# Synonymous codon usage defines functional gene families

**DOI:** 10.1101/2024.10.31.621346

**Authors:** Farzan Ghanegolmohammadi, Shinsuke Ohnuki, Shane Byrne, Thomas J. Begley, Peter C. Dedon

**Affiliations:** Department of Biological Engineering, Massachusetts Institute of Technology, Cambridge, Massachusetts, 02139, USA; Department of Integrated Biosciences, Graduate School of Frontier Sciences, The University of Tokyo, Kashiwa, Chiba, 277-8562, Japan; The RNA Institute and Department of Biological Sciences, University at Albany, Albany, NY 12222, USA; Antimicrobial Resistance Interdisciplinary Research Group, Singapore-MIT Alliance for Research and Technology, Singapore

**Keywords:** Codon analytics, codon metric, functional networks, isoacceptor frequency, *Saccharomyces cerevisiae*, synonymous codons, translational regulation

## Abstract

**Background:** The degeneracy of the genetic code is increasingly recognized for roles in regulating translation rate, protein folding, and cell response. However, the functional genomics of codon usage patterns remains poorly defined. We previously showed that prokaryotic and eukaryotic cells respond to individual stresses by uniquely reprogramming the tRNA pool and the dozens of tRNA modifications comprising the tRNA epitranscriptome to cause selective translation of mRNAs from codon-biased genes. Here, we systematically defined distinct values of codon bias in the *Saccharomyces cerevisiae* genome by modeling isoacceptor codon distributions using a new statistical toolbox – analysis of synonymous codon signatures (ASCS).

**Results:** Application of ASCS to the *S. cerevisiae* genome revealed linear relationships between patterns of codon bias and gene function using canonical correlation analysis. By mapping codon-biased open reading frames (ORFs) onto a functional network of Gene Ontology (GO) categories, we identified 115 gene families distinguished by unique codon usage signatures. The codon usage patterns were found to strongly predict functional clusters of genes, such as translational machinery, transcription, and metabolic processes.

**Conclusions:** The ASCS-derived model of codon usage patterns in *S. cerevisiae* reveals functional codon bias signatures and captures more biologically meaningful information when compared to other codon analytical approaches.

## Supplementary Tables for "Synonymous codon usage defines functional gene families" (part 4 of 17)

### Sheet: Table S1A (continued)
Table S1A. List of 5,797 ORFs of Saccharomyces cerveisiae S288C reference strain. Z and q values for codon biases are detailed in Tables S1B and S1C, respectively.
S000001938	YFR042W	KEG1	Kre6-binding ER protein responsible for Glucan synthesis	ORF	Verified	NA	ATGGCAGGTATCAAGTTGACGCATAAGCTTTATCAGTATTATCAATTAGCCACAAGCTTTTTGTATGCTGCATTATTGATACGGTGGCTGATATTAATGCCACTGGTAGGGTCTCGGTTTTTACCGGGAGGAATCCACGAATTCTTGATATATTTGATGTTTTATTCCAGCATCATGGAAGTTATTTGGTTGCTTAGATTCCACGGGTTCAAATATGGTTTGCTTTCAAGAACGTTTTTGAAAGACCTAAATTTTATCTATTTAGTCAGCGTGATCCATTTTTATGACGATTATGAGCATGCATTGATCCTCAAGAATGCATCATATTCTAGTTTCATTATTTCCTTATCTTTATCACAGGCATATTGCCATTGGTGCAAACTTTTTAAACGTAAGGGCGTAAAGGAAAGAACACTTGTATGGAAGGTTAACACATTTGTTACATTGCCAATTCTCTACCTGAGTGAATTTGCATTGCTACTATTAAATATCCAGGTTAAGAACTATCATTCTACCCCGACTTTGGACATAATCAACAGGGTGGTTTTACTAGCATACTTCCCTGTACTACTAACAGCATACAAAAAACTATTAACAAAATGA	603	0	-	1	GCA	1	8	1	0	1	3	1	0	0	2	1	3	3	3	1	2	0	0	0	1	1	3	4	1	2	1	2	2	2	5	4	8	4	7	10	2	12	3	5	7	7	4	5	9	2	0	2	1	3	3	2	0	2	4	6	1	2	1	4	3	13	4	1	2	5
S000001939	YFR043C	IRC6	Increased Recombination Centers	ORF	Verified	NA	ATGGTTCTTCAATACCCCCAGAATAAAATATTGGTTTTATCAGATCACCCACACAACTTTTTAAAAACACAATTTTTGCAAGACCTGTTTCATTGCTCTAGCACGGGCATCAGTATAGTTAAGGACCAAACTTGGGAAAATAGATACTATAAAGTCCATTTTGATCTTTATATTGACTCTTGCAAAGAGATACCAGTATGGGTGGAAGAATTTATAACGCCTGAATGTGAACCGCTTAGAAATGTCATGGCAGGAATTATCTTAATAACGGACATCCGGCAAACAAAACCTCAAGAACTGCTGCACCAATTCATGATAGCTGCCCATCGAAATACTTTTGTTGTGTTGGCCAATGTGAACGAAGAAGTCGAGCAAGATGAAATTGATGAACTGAATGAGATATGGAGCAATGCCTTTACAAACGTCATCGAATTCGTAAACTGGAAAAGGTCAAAACCAACTGTTAATCATAACGACTATGGAGAAAAATTGGGGCTTGATAGGATCCAGGAGATTATAGATACCCACGACTGGTTAAATTGTGAAGTTCAACCGGCTACTAAAATAAGGGAGGAAATTCCTAATGAAATGCCCCTCGAACAAATAATTAGGAATTTGCAAAGTGCAAGGCTAAAATATAAGTCTATCGAGAATAGTAGTGAAGCTGATGCTTTTGCAAATGAAATGGCTGACGAACTATCCAGATATTTATGA	714	0	-	0	-	0	3	3	0	5	3	5	1	0	1	0	5	13	7	7	2	2	0	0	1	11	2	19	6	2	1	1	0	4	4	10	6	6	2	5	1	5	4	4	10	2	5	2	8	3	2	2	3	2	2	1	0	4	3	3	1	3	4	5	2	5	2	4	3	6
S000001940	YFR044C	DUG1	Deficient in Utilization of Glutathione	ORF	Verified	metallodipeptidase	ATGTCTCACTCACTTACTTCCGTTTTCCAAAAGATTGATTCTTTAAAGCCTCAGTTCTTCAGCAGACTGACTAAGGCTATTCAAATCCCCGCTGTTTCTTCGGATGAATCACTAAGGTCCAAAGTCTTCGATAAGGCCAAGTTTATCTCCGAGCAATTATCACAATCGGGGTTCCATGACATTAAAATGGTGGATCTGGGCATTCAACCTCCACCAATTTCTACGCCAAATCTGTCTCTACCTCCTGTGATTCTGTCTAGGTTCGGCAGCGACCCTTCAAAAAAGACTGTGTTGGTTTACGGTCACTATGATGTGCAACCTGCTCAATTGGAAGATGGTTGGGATACTGAGCCATTCAAGCTTGTCATTGATGAGGCTAAAGGTATCATGAAAGGAAGGGGTGTCACCGATGACACTGGTCCCTTATTATCTTGGATTAACGTTGTGGACGCCTTCAAAGCCTCCGGACAAGAATTCCCCGTTAACTTAGTTACTTGTTTCGAAGGAATGGAGGAAAGTGGTTCTTTGAAATTGGATGAATTGATTAAAAAGGAAGCTAATGGTTACTTTAAAGGTGTAGATGCCGTTTGTATTTCCGATAATTACTGGCTAGGCACTAAGAAGCCTGTTTTGACTTATGGTCTAAGAGGTTGCAACTACTATCAAACCATCATTGAGGGTCCAAGTGCAGATTTACACTCTGGTATCTTTGGTGGTGTTGTTGCTGAACCAATGATCGATTTAATGCAAGTTCTCGGTTCCCTTGTGGATTCTAAGGGTAAGATCCTGATTGACGGTATTGACGAAATGGTTGCTCCTCTAACCGAAAAGGAGAAGGCTCTATACAAGGATATCGAATTTAGCGTCGAAGAATTGAACGCTGCAACTGGCTCTAAGACAAGTTTGTACGACAAGAAGGAAGACATCTTGATGCACAGATGGAGGTATCCTTCGTTGTCCATTCATGGTGTGGAAGGCGCCTTTTCCGCTCAAGGTGCAAAGACTGTCATTCCAGCTAAGGTCTTCGGTAAGTTTTCCATTAGAACCGTCCCCGACATGGATTCTGAGAAACTGACCTCTTTGGTCCAGAAGCATTGTGATGCCAAATTCAAGTCCTTGAACTCTCCAAACAAGTGCAGAACAGAATTGATCCATGATGGTGCTTATTGGGTTTCTGATCCATTCAACGCCCAATTTACTGCTGCTAAAAAGGCCACAAAACTGGTCTATGGTGTCGATCCTGATTTTACCAGGGAAGGTGGTTCCATTCCTATCACTTTGACTTTCCAAGATGCCTTGAACACTAGTGTCTTATTGCTGCCAATGGGTAGAGGCGATGATGGTGCTCATTCAATCAATGAAAAGTTAGATATTTCAAATTTTGTTGGTGGTATGAAGACGATGGCTGCTTACTTGCAATATTACTCTGAATCGCCAGAAAACTAA	1446	1	ATA	2	GGT|AAG	3	3	9	0	17	6	5	0	0	0	0	9	5	9	26	2	3	1	0	0	14	2	20	7	3	6	1	28	4	5	0	12	18	6	9	1	17	8	3	13	27	12	14	9	11	4	0	11	6	3	11	4	4	16	3	6	2	14	5	8	7	1	11	7	14
S000001941	YFR045W	MRX20	Mitochondrial oRganization of gene eXpression (MIOREX)	ORF	Uncharacterized	NA	ATGGCTAACCAGAACTCTGACCTTTACAAGCAAATCACTGCCGGCAGTGTAGCTGCTGTGTTTCAAACGACAATGACATACCCATTTGAGTACTTAAAGACTGGTTTACAATTGCAACCGAAGGGTACCGCTTTCGAAATCATTTTACCTCAGATTAAGTCGTACTTTGTTGGCTGCTCTGCCCTAAACGTGGCCGCATTTGGTAAGACTATTTTAAGGTTCGTTACGTTCGACAAGTTATGCCACTCCCTGAATAATAACATTGATAATAATGATAATTTTCAAAGACTGACTGGTTATAACCTTTTGATCGCTGGTACGTTGACAGGAATAGTAGAAAGTTTGTTTATTATCCCTTTTGAAAACATAAAAACCACCCTTATCCAATCGGCGATGATCGATCATAAAAAATTAGAGAAGAATCAACCTGTAGTTAACGCAAAGGCAACCTTTCACAAGGTGGCGACTAAATCTACTCCTGTGGCTCGTATCGAGAAACTACTTCCAGCGGTAAAACACATGTATCAAACAAGAGGCCCTGCTGCGTTCGTCCAGGGAACAACAGCCACCATATTTAGGCAGATAGCTAACACCTCTATTCAATTTACTGCATACACAGCATTTAAACGGTTGTTACAAGCAAGAAACGACAAGGCATCCTCAGTAATAACGGGGTTAGCCACATCTTTTACACTCGTGGCAATGACTCAGCCCATTGACGTCGTAAAAACAAGGATGATGAGTCAAAATGCCAAAACTGAATATAAAAATACCTTAAATTGCATGTATAGAATATTTGTTCAAGAAGGCATGGCCACATTCTGGAAGGGCTCCATCTTTAGGTTTATGAAAGTCGGTATTTCAGGAGGCTTAACGTTCACTGTTTATGAACAGGTTAGTTTGTTACTAGGCTTCTCTTCCAGGTCTTGA	930	0	-	0	-	0	8	7	4	8	4	5	0	0	1	1	9	9	4	3	3	0	0	0	1	12	6	6	3	3	7	1	6	3	1	6	8	8	3	11	1	6	2	4	11	11	10	7	15	2	1	1	5	2	0	4	2	4	7	11	7	5	10	1	5	5	6	3	5	6
S000001942	YFR046C	CNN1	Co-purified with NNf1p	ORF	Verified	centromere-binding protein CNN1	ATGAGCACTCCCAGGAAGGCCGCCGGTAACAACGAGAATACAGAAGTCTCAGAGATCAGAACCCCCTTTCGGGAGAGAGCCCTTGAAGAACAACGTCTCAAGGATGAGGTACTGATCAGAAATACGCCAGGTTATAGAAAACTTTTATCTGCTTCTACTAAGTCTCATGACATCCTCAATAAAGATCCGAACGAAGTACGAAGTTTTTTACAAGACTTAAGCCAAGTGTTAGCACGCAAATCACAAGGCAACGATACAACTACTAATAAAACTCAAGCACGGAATCTAATAGATGAATTAGCGTACGAAGAGAGCCAACCAGAGGAGAATGAGCTTCTTCGGAGCAGAAGTGAGAAACTGACAGATAACAACATTGGCAATGAAACGCAACCTGATTATACTTCCTTATCGCAAACAGTATTTGCAAAATTGCAGGAAAGAGACAAAGGCTTGAAAAGTAGGAAGATTGACCCGATAATAATACAAGATGTTCCCACGACAGGACACGAGGATGAATTGACAGTGCACTCTCCAGATAAAGCTAACAGTATCTCTATGGAAGTTTTGCGCACGTCGCCAAGCATTGGAATGGATCAGGTAGATGAACCGCCAGTACGTGATCCGGTACCAATTTCCATAACGCAACAGGAAGAACCACTATCTGAAGATTTACCAAGCGACGATAAAGAGGAGACAGAAGAAGCAGAAAACGAAGATTATTCGTTTGAAAACACCAGTGACGAAAATTTGGATGATATAGGCAACGATCCTATCCGTTTAAATGTCCCTGCGGTGAGACGTTCTTCTATAAAACCGCTGCAAATAATGGATCTAAAACATCTTACAAGGCAATTTTTGAATGAGAATAGGATAATATTGCCGAAACAAACGTGGTCTACTATACAGGAGGAATCTTTAAATATAATGGATTTCTTGAAACAAAAAATCGGCACGTTACAAAAACAGGAATTGGTAGATTCGTTTATCGATATGGGTATTATCAATAACGTTGATGATATGTTTGAGCTCGCGCACGAATTGCTTCCCTTAGAACTTCAATCAAGAATTGAAAGTTATTTGTTCTAA	1086	0	-	0	-	0	4	3	3	2	8	4	1	2	3	4	11	13	6	24	0	0	1	0	0	16	5	25	15	2	5	0	3	3	2	12	8	6	3	11	3	11	3	7	16	4	7	2	7	8	4	6	3	3	6	2	4	6	10	8	2	7	7	1	1	4	7	2	3	3
S000001943	YFR047C	BNA6	Biosynthesis of Nicotinic Acid	ORF	Verified	nicotinate-nucleotide diphosphorylase (carboxylating)|QPT1	ATGCCTGTTTATGAACACTTATTGCCCGTTAATGGAGCATGGAGACAAGACGTCACCAATTGGCTGAGCGAGGACGTTCCTTCTTTTGATTTTGGTGGATATGTTGTTGGTTCCGACCTAAAGGAGGCCAATTTGTACTGTAAGCAGGATGGTATGCTGTGTGGTGTCCCCTTTGCGCAAGAAGTCTTTAATCAGTGCGAATTGCAAGTTGAGTGGTTGTTTAAGGAAGGCTCCTTCTTGGAGCCTTCGAAGAATGACTCTGGTAAGATTGTTGTAGCTAAAATTACTGGGCCCGCTAAAAACATTCTATTAGCTGAAAGAACCGCCTTGAACATCCTTAGTAGAAGTAGTGGAATTGCCACCGCCTCACATAAGATAATCAGTTTGGCGCGTTCGACTGGTTACAAGGGGACCATTGCGGGGACAAGAAAGACTACACCAGGTTTACGTAGATTAGAAAAGTATTCCATGCTTGTAGGTGGCTGCGACACGCACAGATACGACCTTTCCTCTATGGTCATGCTCAAAGATAATCATATTTGGGCTACTGGTTCTATAACAAACGCAGTTAAGAACGCCAGGGCCGTGTGCGGGTTTGCTGTGAAGATCGAAGTGGAGTGTTTGAGTGAAGATGAAGCCACAGAGGCCATTGAAGCTGGTGCAGACGTTATCATGTTGGATAATTTCAAAGGTGACGGTTTGAAAATGTGCGCCCAAAGTCTTAAGAACAAATGGAATGGTAAAAAGCATTTCCTCTTGGAATGTAGTGGAGGCTTGAATTTGGACAACCTCGAGGAGTATTTGTGCGATGACATTGACATTTACAGCACTAGTAGCATTCATCAAGGCACACCAGTGATTGATTTCTCATTGAAACTGGCTCATTGA	888	0	-	0	-	0	3	9	3	7	6	1	0	0	0	2	6	9	11	7	5	4	0	0	1	5	2	11	8	4	4	4	13	2	5	2	4	11	2	4	3	15	3	4	8	13	7	4	6	2	3	0	3	2	3	4	2	8	4	5	4	1	5	5	4	4	2	4	4	9
S000001944	YFR048W	RMD8	Required for Meiotic nuclear Division	ORF	Verified	NA	ATGAGTTATAAGGCTAACCAACCATCTCCTGGGGAGATGCCGAAAAGGTCACCTTCCATCCTGGTGACAGATGCAAGAACATCCAAGAATAGAATGAGTGCACCGTTCGCTGGACACGCTGCTGGTAGTAGGAAGAATATGGAAAACGCAGGAGTTACGAAGTCTCAAGGAGTTCGCTCTTCCGCTATTGGCCCTTCTCCGCTGCAGAGTTTTACTCATCCAAGAAGGCGATCGTCTGGCAGGTTTAGCGATATATCCATAGATAATATTCTTTCTGATAATTCAGATATTCCCTCTGCCAGAAGAGAGGAAAGGCTATCCAGCTCTTCAAGCGATAGGCCTCGCCAATATGAGCGGTTAAGTTCGCGTAGAAAGATGATCAATCCCCTGCCTCCAAGAACATCGAAGACGTCACAAAAGTTAGTGTTGATACCGGAAGACGACAACTTGAACCACTTTCAAACTCTACCAACGAACGCGCTGGATAGGCAAAGACCGAAAGTGGGCTCTATGAAGTCTAATTCCTTCGATCGGCTACCTCGATACTCAAAAGAAAAGTCCATGGCAAGAATCACCGCATATAATGTTGCTGATGGCTTCAATCTCAACCAATTGTATAAGTTTCTGCAGGAAACTCATGAGGTTTCACCAAGATTGTATGATGAGTGTCTATACGTTGCGTATACTTTGCCACTTCTACCAGGTAAAGGCGGTTTTAGAATCAAATCAAATTTATCTAAGAAAACAATGGGTGGAAAGACATTAATTGATAATTTAATTGATACAAGCGAACAGAGAGATCATCATTATGAATATTACTCAGGTGTGGAAACTGTGGAAGATGCAAATAATAATTACGAACTAGAAACCAGTGGAAATAACAATAACGCTAATCAAGACACCACAACAGTTCCCGATCATCTACCAAATCCAGTTGGTCAGCAAGACTCTTTTAATCCTATGGAACCACAATTTTTTGCGGAAGAAACTCCCTTAGAGATAGAGAAACGGGAAAGGACAGAAAGAATAAACATGCTGAAGAAGGAGGAAAACGACAGTGATGCAAGTTGTGGCAACGATAATAATAATAAAAATAATGATAAGAGTAAACTTTATGCTGTTGAGGGAAACGATCAGTATGTACAGTCCTCTCGTTCACCAGCTTCGCCATCATCAATATCTACGCCATCGCCACCATCTTCATCACAGAATGATTTTGATCGTGTATATAAAATGCATAGGGACAACGACCATGAAGGCAATGATAGACATGCAGAAATTTTCATTTTTCACTATGGCGTTATTGTTTTTTGGAACTTTACTGAAATTCAAGAGAAAAATATTCTTGGTGATATAACATTTGCAGATTATAAGAATTTAATGATCCGGCCGCTGGATGAACAAGATATTGAAACTGAACAATTCCATTTCGAATATGACAGAGATACCGAGAGACCGAGAATTTTCAATGATATTGTCACATTACGTTCAGGTGACCACATTATCGAGCTGACACTATCACATGCGATTGCGCAATCTTCGAAATTATCAAGGTTTGAATCCAGAATTTCGCCGATTTTAATATCAGTCACAAAACTACCTAAAAGACTAGCATTATATGGTACCCTTGGGTTAAAAAGGGAACAGCTTTTGAAAAAATCAGGGAAGCTCTTTAAATTGAGAGTGGATGTTAACCTTTCATCCACCATATTGGATACACCCGAGTTTTTTTGGTCGTTCGAACCAAGTTTGCATCCACTGTACGTGGCAATGAGGGAGTATTTAGAAATTGACCAAAGAGTACAAGTATTAAATGATCGTTGCAAAGTTTTCTTGGAATTCTTTGATATATGCGTTGACTCTGTTGCTGAAAGAAACATGGCTCGTGTTACATGGTGGTTTATTCTTGTCATTTTATTTGGAGTTATATTTTCATTAACAGAGATTTTCGTTCGTTATGTAATTATTCATCGTCATACTTCTACATAG	1989	0	-	0	-	0	11	1	5	11	22	12	2	2	4	8	16	29	11	32	2	2	0	1	0	16	8	30	15	7	8	3	9	4	13	11	6	23	10	16	2	10	9	8	19	17	14	11	21	17	5	8	8	20	4	10	8	10	18	17	6	4	9	4	5	17	5	3	7	17
S000001945	YFR049W	YMR31	Yeast Mitochondrial Ribosomal protein	ORF	Verified	KGD4|mitochondrial 37S ribosomal protein YMR31	ATGATTGCTACACCTATAAGATTAGCAAAGAGTGCATATGAGCCGATGATAAAATTCGTCGGTACAAGGCATCCCTTAGTGAAGCATGCAACTGAGGTCGTTGTTCATCCTTGCGCTACCAACGGAATGTTACCTGGCAGCAAAGAGTGTATTCCAGTGAGTAAATTCATGGAAAATTATAAACCATTCCGTGTAGTGCCAATAAAGCATAGCGCTAATGCTGGTCTCAGCTCGTCAAAGACCTCTGTATTCGTTAACAGGCCATTGCAAAAAGATGAGCTTGCTTCCATTTTCGAGCTACCTGCTAGGTTTCGGTACAAACCTATTAACGAGCATGAATTGGAGAGCATAAATAGCGGTGGTGCATGGTGA	372	0	-	0	-	0	4	0	0	6	1	3	0	0	1	1	3	3	0	1	1	1	0	0	1	1	0	2	7	1	1	0	4	0	5	4	0	4	1	3	1	2	0	1	6	4	4	5	1	4	1	1	5	1	5	1	1	2	1	2	2	0	1	1	1	2	2	2	3	3
S000001946	YFR050C	PRE4	PRoteinase yscE	ORF	Verified	proteasome core particle subunit beta 7	ATGAATCACGATCCTTTCAGTTGGGGCAGGCCCGCAGACTCTACTTATGGTGCTTACAATACACAAATTGCGAACGCAGGCGCCTCTCCCATGGTTAATACACAGCAACCAATAGTAACAGGTACTTCCGTCATATCAATGAAATATGATAATGGGGTTATCATTGCAGCAGATAATTTAGGTTCATATGGCTCTCTTCTAAGATTCAATGGCGTGGAGAGGCTTATTCCCGTGGGTGATAACACCGTTGTGGGCATTTCAGGTGATATTTCTGATATGCAACACATTGAGAGATTATTGAAAGATCTAGTCACTGAAAATGCGTATGACAATCCTCTAGCGGATGCTGAAGAAGCGCTCGAACCCAGCTATATTTTTGAATATCTAGCTACCGTCATGTACCAGCGAAGATCAAAGATGAATCCACTTTGGAATGCCATCATTGTTGCTGGTGTACAGTCTAATGGTGATCAATTCCTAAGATACGTAAATCTTCTAGGTGTTACGTATTCGTCTCCCACCTTGGCCACAGGTTTTGGGGCACACATGGCAAACCCACTGTTAAGGAAAGTTGTAGATCGAGAATCTGATATTCCAAAGACCACTGTACAGGTTGCTGAAGAGGCGATCGTAAATGCAATGAGAGTTCTTTATTATAGAGATGCCCGTTCTTCTAGAAACTTCTCACTGGCCATAATTGATAAGAACACAGGTTTAACTTTCAAGAAAAACTTGCAAGTTGAAAACATGAAATGGGACTTCGCCAAGGATATTAAAGGCTACGGTACTCAAAAAATTTAG	801	0	-	0	-	0	7	6	5	5	7	3	2	0	0	1	7	13	3	14	0	0	0	1	0	6	4	8	3	0	6	2	11	3	0	3	3	12	6	4	1	3	2	5	7	5	9	6	2	4	5	0	2	5	1	1	1	1	9	5	4	1	6	3	4	9	6	3	3	9
S000001947	YFR051C	RET2	RETrieval from ER	ORF	Verified	coatomer subunit delta	ATGGTGGTTTTGGCTGCTTCTATCACTACGCGTCAGGGGAAACCTCTCTTGTCCAGGCAATTCAAAGATCTGTCCAAGGATCGAGTCCTAGAGTTGCTGTCCAATTTCCAGAACCTAGTCTCCGAGATCTCGTCAGACCACACATTTGTCGAGGACAAGCACGTCCGCTACGTGTATAGGCCCTTTGATAACTACTACATTATTCTTATCACAAACCGCCAGTCCAATATTATCAAGGATTTGGCCACATTAAATCTGTTTTCACAGACGATCAACTCCTACTTGTCTAGTTTCCAAGACCAAGAGATTTTTCACAATGCCTTTGAGATCTTGTCCTCGTTCGACGAAATCGTGTCAATGGGCGGGTACAAAGAGAACTTGTCCTTTACTCAAGTGCAAACATACTTGTCTATGGAGTCGCACGAAGAAAGAATCCAGGAAATTATTGAGCGTAATAAAGAGATCGAAGCTACTGAGGAGAGGAAGCGCCGTGCTAAGGAAATTGCTAGAAAAGAACATGAAAGGAAACACGGGTTTATGTCTTCAAATGGCGATTACGACGGCGCCAATAGGTTCATGGGAAGTAAAGATCCTAACGTTACAAACGCCATCAACAGTTACTACTCCCATGCTTCTCCTGCAGCACAACAGTCTTATCTACAAAGTTCCCATGCCGCTGCTGCTGAGGTGGCCCCAGTGGCCTCCCCAATGGCTACGTCTCAGCGTGCGGGACATTCTGCTACTGGCGGTATGAAATTGGGTGGTGGTGCCGGAAGAAGAGCGGGTGCCGCACCACGGCCAAGTGCAATTTCTTCAGCCTCTTCTGGCACTCCACCTCCTCCGGAGGAGGATGTCCCAGAGAACAATGGTATTTTGATCTCTATCAAGGAGGTAATCAATGCAGAATTCTCCAGAGATGGTACCATTCACTCTTCTGAATTGAAAGGTGTTTTAGAACTAAGAATTAATGACCATGACTTATCTCACTCGAACCTAAAACTAGCTGATTCTATTGACGTTCGCGATAAATCCTTCCAGTTTAAGACCCATCCAAACATAGATAAACAATCGTTCCTATCCACTAAACTTATCTCCCTGCGTGATAAATCTAAGGCTTTCCCAGCCAACGACCAAAGCCTGGGTGTTCTAAGATGGCGTAAAGTCGCTCCCGCAGAAGATGACTCATTAATTCCATTAACTCTAACTACATGGGTTTCCCCCTCCGAATCACAACAGGGCTTTGATGTCATTATTGAGTATGAGAGCGTCCTGGAAACAGAACTCGCTGATGTGATCTTCACCATTCCAGTTTTCCCTCAGGAGCCAGTAGACATAAATACAGAGTCTTCTACATGCTCTGACGCTGAAGTTGTCAACATGGACCAAGAAATGGGAACCTCCATTAAGATTAGCAAAATTGCTGCCAACGATGCAGGTGCGCTAGCATTCACTATCGAAGCTCCATATGAAGATGCATTGTACCCAATGACCGTTTCCTTCCAAGAGTCCACGAGGGATAAATTAGCTAAGAGTTTCACCGGTATGGCCATACAATCTGTTGTCATGGCCAATGACCACGATCAAGAGCTCCCTTACGACGTCATCACCTCTTTGAAATCAGATGAATATCTTGTCCAATAG	1641	0	-	0	-	0	9	14	3	19	7	6	1	4	1	6	14	12	15	20	1	0	0	1	0	15	10	20	22	4	6	3	11	8	6	3	17	19	10	6	3	13	6	3	18	10	12	14	9	13	3	1	7	8	3	20	5	6	22	9	7	4	9	2	11	5	2	12	7	10
S000001948	YFR052W	RPN12	Regulatory Particle Non-ATPase	ORF	Verified	NIN1|proteasome regulatory particle lid subunit RPN12	ATGCCCTCGTTAGCCGAATTGACCAAGTCGTTAAGCATAGCCTTTGAAAACGGCGATTATGCCGCGTGTGAGAAGCTCTTGCCCCCTATCAAGATCGAACTTATCAAGAATAACCTTTTAATACCTGACTTATCCATTCAAAATGACATCTATTTGAATGATTTGATGATTACTAAAAGGATCCTGGAAGTAGGTGCCCTTGCTAGCATCCAAACTTTCAATTTTGACAGCTTCGAGAATTACTTCAACCAATTGAAGCCTTACTACTTTAGCAACAATCATAAATTATCTGAATCTGACAAGAAATCGAAGCTGATAAGTCTGTATTTGTTGAACTTATTGTCTCAGAATAACACAACCAAGTTTCACTCGGAATTGCAGTATCTAGATAAACATATCAAGAACTTGGAAGACGATTCACTTTTGTCTTACCCTATCAAACTAGACAGATGGCTCATGGAAGGGTCGTACCAGAAAGCATGGGATCTTCTGCAATCTGGGTCGCAGAATATATCAGAATTCGACTCTTTTACCGATATCCTAAAATCAGCTATAAGAGACGAAATTGCTAAAAATACCGAGCTATCCTACGACTTTCTCCCTCTCTCCAACATAAAGGCTTTGCTCTTTTTCAACAACGAAAAAGAAACTGAAAAATTTGCACTAGAGAGAAACTGGCCTATTGTCAACTCGAAAGTTTACTTCAATAACCAATCAAAGGAGAAAGCTGATTACGAAGATGAAATGATGCATGAAGAAGACCAAAAGACAAACATTATCGAAAAAGCAATGGATTATGCCATAAGTATTGAAAATATTGTGTAA	825	0	-	0	-	0	3	5	1	5	3	1	0	0	0	0	14	11	10	9	0	1	1	0	0	6	4	19	5	0	1	2	1	1	3	7	10	7	5	6	5	12	4	5	13	12	6	6	8	0	2	0	6	4	4	3	7	2	6	2	4	0	3	3	8	5	1	1	1	1
S000001949	YFR053C	HXK1	HeXoKinase	ORF	Verified	hexokinase 1	ATGGTTCATTTAGGTCCAAAGAAACCACAGGCTAGAAAGGGTTCCATGGCTGATGTGCCCAAGGAATTGATGGATGAAATTCATCAGTTGGAAGATATGTTTACAGTTGACAGCGAGACCTTGAGAAAGGTTGTTAAGCACTTTATCGACGAATTGAATAAAGGTTTGACAAAGAAGGGAGGTAACATTCCAATGATTCCCGGTTGGGTCATGGAATTCCCAACAGGTAAAGAATCTGGTAACTATTTGGCCATTGATTTGGGTGGTACTAACTTAAGAGTCGTGTTGGTCAAGTTGAGCGGTAACCATACCTTTGACACCACTCAATCCAAGTATAAACTACCACATGACATGAGAACCACTAAGCACCAAGAGGAGTTATGGTCCTTTATTGCCGACTCTTTGAAGGACTTTATGGTCGAGCAAGAATTGCTAAACACCAAGGACACCTTACCATTAGGTTTCACCTTCTCGTACCCAGCTTCCCAAAACAAGATTAACGAAGGTATTTTGCAAAGATGGACCAAGGGTTTCGATATTCCAAATGTCGAAGGCCACGATGTCGTCCCATTGCTACAAAACGAAATTTCCAAGAGAGAGTTGCCTATTGAAATTGTAGCATTGATTAATGATACTGTTGGTACTTTAATTGCCTCATACTACACTGACCCAGAGACTAAGATGGGTGTGATTTTCGGTACTGGTGTCAACGGTGCTTTCTATGATGTTGTTTCCGATATCGAAAAGTTGGAGGGCAAATTAGCAGACGATATTCCAAGTAACTCTCCAATGGCTATCAATTGTGAATATGGTTCCTTCGATAATGAACATTTGGTCTTGCCAAGAACCAAGTACGATGTTGCTGTCGACGAACAATCTCCAAGACCTGGTCAACAAGCTTTTGAAAAGATGACCTCCGGTTACTACTTGGGTGAATTGTTGCGTCTAGTGTTACTTGAATTAAACGAGAAGGGCTTGATGTTGAAGGATCAAGATCTAAGCAAGTTGAAACAACCATACATCATGGATACCTCCTACCCAGCAAGAATCGAGGATGATCCATTTGAAAACTTGGAAGATACTGATGACATCTTCCAAAAGGACTTTGGTGTCAAGACCACTCTGCCAGAACGTAAGTTGATTAGAAGACTTTGTGAATTGATCGGTACCAGAGCTGCTAGATTAGCTGTTTGTGGTATTGCCGCTATTTGCCAAAAGAGAGGTTACAAGACTGGTCACATTGCCGCTGACGGTTCTGTCTATAACAAATACCCAGGTTTCAAGGAAGCCGCCGCTAAGGGTTTGAGAGATATCTATGGATGGACTGGTGACGCAAGCAAAGATCCAATTACGATTGTTCCAGCTGAGGATGGTTCAGGTGCAGGTGCTGCTGTTATTGCTGCATTGTCCGAAAAAAGAATTGCCGAAGGTAAGTCTCTTGGTATCATTGGCGCTTAA	1458	2	ATA|AAA	5	AGA|GGT|TTG|AAG|CCA	7	6	8	0	18	16	0	0	0	0	2	13	5	14	22	1	3	1	0	0	13	2	25	10	2	4	0	36	4	5	0	9	24	5	10	0	29	1	3	9	30	13	9	8	21	2	0	2	2	4	10	1	1	6	3	13	1	12	4	10	6	1	12	4	11
S000001952	YFR055W	IRC7	Increased Recombination Centers	ORF	Verified	cysteine-S-conjugate beta-lyase IRC7	ATGATTGATCGTACCGAGTTATCGAAGTTTGGTATTACTACGCAACTGTCTGTTATTGGACGTAATCCAGATGAACAAAGTGGCTTTGTTAATCCACCTTTGTATAAGGGGTCAACCATCATTCTTAAAAAACTTAGTGATTTAGAACAAAGGAAAGGAAGATTTTACGGGACAGCAGGTTCTCCAACTATTGACAATTTAGAAAATGCCTGGACGCATTTAACCGGCGGTGCTGGGACAGTGCTATCAGCTTCTGGGCTTGGTTCTATCTCTTTGGCGCTATTGGCCCTTTCGAAAGCTGGTGATCATATCTTGATGACTGATAGTGTCTACGTGCCAACACGTATGCTATGTGATGGTTTATTGGCCAAGTTCGGTGTTGAAACGGATTATTATGACCCATCAATAGGGAAGGATATAGAAAAACTAGTTAAGCCAAATACAACCGTCATTTTCCTCGAAAGCCCGGGTTCTGGGACCATGGAAGTACAGGATATTCCAGCTTTGGTCTCTGTTGCCAAAAAGCATGGGATAAAGACAATTCTAGACAACACATGGGCAACGCCACTCTTTTTTGATGCTCATGCGCATGGTATCGATATTTCGGTAGAAGCTGGGACAAAATATTTGGGTGGTCATTCAGATCTTCTTATTGGTCTGGCCTCCGCAAATGAAGAATGTTGGCCGCTATTACGGTCAACTTATGATGCAATGGCAATGTTACCAGGTGCCGAGGACTGTCAATTAGCATTGCGAGGAATGCGTACATTGCACTTAAGATTGAAAGAGGTAGAAAGAAAAGCCCTGGATTTGGCTGCTTGGCTCGGAAATCGAGATGAGGTTGAAAAAGTGCTTCACCCCGCCTTTGAAGATTGTCCCGGACATGAATACTGGGTTCGTGACTACAAAGGTTCTTCAGGCTTATTTTCCATTGTCCTTAAAAATGGGTTCACAAGAGCTGGTCTGGAGAAAATGGTAGAAGGGATGAAAGTTTTGCAATTGGGATTTTCATGGGGTGGCTAG	1023	0	-	0	-	0	6	8	2	9	4	1	2	0	1	5	1	8	5	16	0	4	0	1	0	5	1	15	5	6	4	10	16	2	7	3	4	11	6	10	3	13	4	8	14	7	9	3	8	9	2	2	1	7	1	2	3	3	8	9	5	4	4	6	4	5	4	4	3	8
S000001953	YFR057W	YFR057W	NA	ORF	Uncharacterized	NA	ATGATATTTGGACCTACTAGTGTCTATAGTAAGTGCTCGGCCAAGTCAAGCGGTATCATTAAAGACACCGCCAAGCTTCCAATATCACGAGTAAGGATCAAAGTTATGTTAGAGATAACTGTGAGTTTTTTATTTTTTGATCGATTTCCAAGATCATTCCTCAATCATAATCTATATGATTCAATATGTCCTTTCTTTGCGTGGCAATATACCTCATATTATCTTTCTATTTACAGGCAGTCCTTTCTATTTCATTTCTTACAAAAGGATTTTAGCAACGACTTCGTCTCAGAAGAGTTAATATATGCACTAGTTGCACTAGGCGCAAAAAATTCCTTTGACAATAGCCTTTCAAAGCATACATATGAATATTACAACCACTCAAAGAGAAATTTACTGGAAGATTCGACAAATAAAAATTCAGCTTTTTCAAGTGCAAGCGTAACAAAGCCATAA	456	0	-	0	-	0	4	2	1	1	2	2	2	0	0	0	2	7	3	4	1	1	1	0	0	2	1	3	2	1	1	0	1	1	3	5	2	2	4	5	1	0	1	3	4	7	2	4	11	3	0	0	2	10	4	2	2	4	1	3	2	0	2	1	2	8	2	2	1	2
S000002969	YGL001C	ERG26	ERGosterol biosynthesis	ORF	Verified	sterol-4-alpha-carboxylate 3-dehydrogenase (decarboxylating)	ATGTCAAAGATAGATTCAGTTTTAATTATCGGTGGTTCTGGTTTTCTTGGATTGCACTTAATTCAGCAATTTTTTGATATTAATCCTAAGCCAGACATCCACATTTTTGATGTTAGAGATCTCCCTGAAAAACTTTCAAAACAGTTTACTTTTAATGTAGACGACATAAAATTTCATAAGGGTGATTTAACATCACCTGATGATATGGAAAACGCAATTAACGAAAGTAAAGCAAATGTTGTTGTTCATTGTGCTTCTCCAATGCATGGTCAAAATCCAGATATTTATGACATAGTGAATGTTAAGGGAACCCGTAACGTGATAGATATGTGCAAGAAATGTGGCGTTAATATACTTGTATATACTTCCTCTGCTGGTGTTATTTTTAATGGGCAAGATGTGCACAATGCAGACGAAACCTGGCCAATCCCAGAAGTTCCTATGGATGCGTACAATGAGACTAAAGCTATCGCCGAAGATATGGTCTTGAAGGCGAATGATCCAAGCAGTGATTTCTATACTGTTGCTCTTCGTCCAGCTGGTATTTTTGGCCCAGGTGATAGGCAATTAGTACCTGGTCTAAGACAGGTTGCGAAATTGGGGCAGTCGAAGTTCCAAATTGGTGATAATAACAATCTATTTGATTGGACTTATGCTGGAAATGTTGCTGACGCGCATGTGTTAGCTGCACAGAAACTTCTCGATCCAAAAACAAGAACTGCTGTCTCGGGTGAAACTTTTTTCATTACCAATGATACCCCCACCTATTTTTGGGCCTTGGCCCGTACTGTGTGGAAGGCAGATGGTCATATTGATAAACATGTTATTGTTTTGAAAAGGCCAGTTGCAATTTGTGCAGGTTATCTTTCAGAATGGGTATCCAAGATGCTGGGTAAAGAGCCAGGTTTGACTCCATTCAGAGTCAAGATTGTGTGTGCATACCGTTATCACAACATTGCTAAGGCCAAAAAGTTGCTAGGCTACACACCAAGAGTTGGTATTGAAGAAGGAATTAACAAAACGTTGGCCTGGATGGACGAAGGTTTGTAA	1050	0	-	0	-	0	8	5	4	10	5	2	0	0	0	4	6	14	7	21	1	4	1	0	0	5	5	11	2	4	3	2	17	4	6	5	4	17	3	5	2	9	1	6	14	12	8	4	12	13	1	0	5	5	1	2	2	2	3	3	5	1	9	6	3	7	4	3	6	16
S000002970	YGL002W	ERP6	Emp24p/Erv25p Related Protein	ORF	Verified	NA	ATGTTATCACACTACATCTTCCTGGCATTCGTTTTATTGCCATTCAGAGTTTCCGCGTTTTACTTCTATGGTTATGGTGGAGACAGAAAATGCTTCCTGAAGGAACTATCCAAAGACACCCTTTTAAAAGGTTCTTACAATTTGGAAGTTTACGATGATAAGTTGGCAGATTATGCGCTTCCCAGTTATAATGACTATGGCATTGTCATAGATGTGGAAGAAGTCTTTGATAATAATCATAGGGTAGTCCACCAACAGGGCTCTCCTTCCGGTGACTTCAGCTTTCTAGCTTTGGAATCTGGAGAATATAAGATCTGTTTACAGTCTAGGGTAAATAACTGGGTAGGGAAAACCAAAACAAAGTTAGAAATCGAATTTGAAGTCGGTTTTGAAGCAATGTTGGACATGCAAAGAAAAGAAACCTTGGAAAGTTTGCACGGAAAAGTCAGTATATTGAATTCTAAGATCGTGGATATCAGGAGAGAGCAACAACTGATGAGAGAACGTGAAGAATCCTTTAGAGACATATCAGAGTCTGTGAATTCTCGCGCAATGTGGTGGACGGTAACTCAAGTTACTCTTCTCATTATAATTTGTGTATGGCAAATGAAAAGTTTACGCTCGTTTTTTGTTAAGCAGAAAGTATTATGA	651	0	-	0	-	0	4	0	2	1	6	3	0	2	0	1	1	7	6	6	1	2	0	0	1	6	3	15	2	3	2	1	5	3	1	4	5	3	2	7	1	8	3	3	9	6	6	6	8	1	1	0	1	2	1	4	1	4	7	1	3	1	2	4	4	6	6	5	3	5
S000002971	YGL003C	CDH1	CDC20 Homolog	ORF	Verified	HCT1	ATGTCCACAAACCTGAACCCATTCATGAATAATACGCCTTCCTCCTCCCCACTCAAGGGTTCTGAAAGTAAGAGGGTATCGAAAAGGCCAATATCTAGTTCTTCGTCCGCCTCACTATTATCATCTCCCTCCAGGCGATCGAGGCCGTCTACAGTATATGGTGATAGGTATATTCCTTCCCGAACAGATATAGATTTCAATTCCATCGTTTCCATCAGTAGTATGGCAAGCGTTCCAGCCCTTAATCCATCGAGTACGGAAGATCAAGTAGAATACCAAAAGGAAAGACAGGCACATGAAACTTATAATACTTTGCTGAAGAATGAGCTTTTTGGCGAGATGCTAAGCAAGGATACGGTAGGCTCAGAGAGCAGTATAGATCGCATTAAGAATACGAGACCATCTACTAGAGGCAATGTGCACGCAGAAAATACAACTAGACATGGTTATGAACTGGAACGAGTATCAACTCCACCTCCTGAAGCTGCTGGTTTAGAGGAATTTTCGCCACATTCCACGCCAGTCACTCCTCGACGTCTTTTTACATCACAGCAAGATGAAATCACGAGACCCTCAAGCAACTCAGTTAGGGGCGCCAGCCTGTTGACTTATCAACAACGTAAAGGTAGAAGACTATCTGCGGCCTCTTTGTTACAATCTCAATTTTTTGATTCCATGTCGCCAGTTAGGCCGGATTCCAAACAGCTCCTATTATCACCGGGGAAGCAATTTAGACAAATAGCTAAAGTTCCCTATAGAGTTTTAGATGCCCCATCATTAGCAGACGATTTTTACTACAGCTTGATAGATTGGTCAAGTACTGATGTTTTGGCAGTTGCTCTTGGAAAATCGATTTTTTTAACCGATAATAACACTGGCGACGTTGTTCACTTATGCGACACGGAAAACGAATACACAAGCTTAAGCTGGATTGGAGCAGGCTCTCATCTGGCAGTAGGTCAAGCAAATGGACTTGTAGAAATTTATGACGTAATGAAAAGAAAATGTATTAGGACGTTGTCGGGACATATTGACAGAGTAGCGTGTTTATCTTGGAATAATCATGTTTTGACGTCTGGGAGTAGAGATCATCGAATACTGCATAGGGATGTTAGGATGCCAGATCCCTTTTTTGAAACTATAGAATCGCACACTCAGGAAGTCTGTGGCCTAAAGTGGAATGTAGCGGACAACAAACTTGCCTCAGGTGGTAACGATAACGTCGTCCATGTTTACGAAGGAACGTCGAAATCTCCAATCTTGACGTTTGACGAACATAAGGCTGCTGTTAAGGCAATGGCCTGGTCTCCTCATAAACGAGGTGTGCTAGCTACCGGTGGTGGTACAGCAGATAGAAGACTAAAAATCTGGAACGTTAATACGTCAATAAAGATGAGTGATATAGATAGCGGCTCTCAAATATGTAATATGGTATGGTCAAAGAATACTAACGAGCTTGTGACATCACATGGTTACTCAAAATATAACTTAACCTTGTGGGACTGTAACTCTATGGATCCAATTGCAATTCTGAAAGGTCATAGTTTCAGGGTTCTGCATTTAACGTTATCCAATGATGGAACCACGGTGGTTTCTGGGGCTGGAGATGAAACATTGCGATATTGGAAACTTTTTGATAAACCAAAAGCGAAGGTACAGCCAAATTCGTTAATATTTGACGCATTTAATCAAATACGTTAG	1701	0	-	1	ACG	1	12	7	4	8	14	11	7	1	0	3	12	20	9	25	1	5	0	1	0	12	5	20	5	7	8	3	14	3	14	12	5	9	7	14	2	10	8	8	16	13	11	3	14	16	4	3	6	15	9	13	11	10	17	9	4	14	12	9	6	9	12	4	4	17
S000002972	YGL004C	RPN14	Regulatory Particle Non-ATPase	ORF	Verified	NA	ATGACTAAGACCATCACAGTTGCTCATATCCAGTATGATTTTAAAGCTGTTCTGGAAGAAAATGATGAAAATGACGATGAATTTTACATCAATGTTGACAAAAACCTAAATGAAATCAAGGAGCATAAGATAGTAGTGTTAGGAAATAGCAGGGGTGTAGATGCAGGCAAAGGAAATACATTTGAAAAGGTTGGCTCCCACTTATACAAGGCGCGGTTGGATGGACATGATTTTTTATTCAATACTATCATAAGAGATGGTTCAAAGATGCTCAAGAGGGCGGATTATACTGCCGTAGACACAGCTAAACTTCAGATGAGACGGTTCATATTAGGCACTACAGAAGGCGATATTAAAGTATTGGATTCAAATTTCAACCTTCAAAGAGAAATTGACCAAGCTCACGTTAGTGAAATAACAAAACTAAAGTTTTTTCCAAGCGGTGAAGCTTTGATATCTAGTTCACAGGATATGCAATTAAAGATCTGGTCAGTAAAAGACGGCTCAAATCCTCGCACGTTAATTGGACACAGGGCGACAGTCACAGATATTGCCATAATAGACCGAGGAAGGAATGTGCTCTCTGCCTCTTTGGATGGTACAATTCGCCTTTGGGAGTGCGGCACAGGAACGACAATTCACACGTTTAACAGAAAAGAAAACCCGCATGATGGTGTTAACAGCATAGCGCTGTTCGTAGGGACAGACAGACAATTACATGAAATTTCTACTTCCAAGAAAAATAATCTAGAGTTTGGAACATATGGAAAATATGTGATTGCTGGTCACGTTTCTGGTGTTATTACTGTACATAATGTATTTTCCAAAGAGCAAACTATTCAACTCCCAAGCAAGTTCACATGTTCATGTAATTCATTGACAGTCGATGGCAATAATGCAAACTATATTTATGCCGGATATGAAAATGGAATGCTAGCTCAATGGGATCTAAGATCACCGGAATGCCCAGTTGGTGAGTTTTTAATTAATGAAGGCACCCCAATAAACAATGTCTACTTTGCAGCCGGAGCCTTATTTGTATCTTCTGGATTCGACACCAGTATTAAGCTTGACATTATTTCAGACCCAGAAAGTGAACGGCCCGCTATTGAATTTGAGACGCCCACCTTTTTAGTTTCCAATGACGATGAGGTCAGCCAATTCTGTTACGTTTCTGATGATGAATCAAATGGGGAGGTGCTTGAAGTTGGAAAAAACAACTTCTGCGCTTTGTATAACTTAAGTAATCCTTAA	1254	0	-	0	-	0	3	6	4	9	6	4	1	2	3	0	10	22	11	19	3	3	1	0	0	8	3	20	8	13	8	2	8	5	6	9	6	16	5	11	3	6	2	5	12	12	5	8	14	5	2	2	2	10	5	4	0	5	8	14	4	4	7	3	4	8	9	4	4	12
S000002973	YGL005C	COG7	Conserved Oligomeric Golgi complex	ORF	Verified	COD5|Golgi transport complex subunit COG7	ATGGTAGAGTTGACAATTACGGGTGATGATGATGATATATTGAGTATGTTTTTTGATGAGGAGTTCGTTCCCCATGCATTCGTTGATATACTCTTATCAAATGCCTTAAACGAAGATCAGATTCAAACGCAATCAGTATCCTCATTGCTATTAACCAGGTTGGATTTTTACACAAAGAACCTTACAAAAGAGTTGGAAAGCACCATATGGAATTTGGATAAATTATCTCAAACGTTACCAAGAACTTGGGCATCTTCTAGGTATCACAAAGAAGCAGAACAGAACGATTCCTCATTGTATTCTACTGAATCCTTAAAATCATCGAAGCTTGAATATTACTTAGATACGTTGGCAAGTGCTGTAAGAGCATTAGAAACAGGAATGCATAATGTAACTGAGAAACTAAGCGATCTAGATAACGAAAATAATCGCAATACCAATGTGAGGCAACAACTGCAAAGTTTAATGTTGATTAAGGAGAGAATTGAAAAAGTGGTATATTACCTGGAACAAGTTAGGACCGTTACGAATATTTCGACAGTTAGAGAAAATAATACAACCAGCACGGGGACAGATCTTTCGATAACAGATTTTAGAACATCATTGAAAGCATTAGAGGATACAATCGATGAATCTTTAAGCTCTGCGATTGATAACGAGGCTAAAGATGAAACAAACAAGGATTTGATTGGGAGAATTGATTCACTTTCTGAACTGAAATGTCTGTTTAAAGGCCTAGATAAGTTCTTTGCTGAGTATAGCAACTTTTCGGAGAGCATAAAATCAAAAGCACAAAGTTATTTATCAACCAAGAATATTGACGATGGTATGATATCATAA	840	0	-	1	GAT	1	7	1	1	3	6	4	0	1	0	0	7	11	1	23	0	1	1	0	0	8	2	14	10	1	1	2	2	1	2	6	1	9	4	12	1	11	4	4	12	6	5	3	7	1	1	0	0	10	6	3	4	4	7	11	6	6	3	2	3	6	5	0	2	5
S000002974	YGL006W	PMC1	Plasma Membrane Calcium	ORF	Verified	calcium-transporting ATPase PMC1	ATGTCTAGACAAGACGAAAATTCTGCTTTACTAGCGAATAATGAAAATAACAAACCATCGTATACGGGAAATGAGAACGGAGTCTACGATAATTTCAAATTATCAAAAAGTCAACTTTCGGATCTTCATAACCCTAAATCAATAAGATCATTTGTCAGATTATTTGGATATGAGTCTAACAGCCTCTTCAAATACTTGAAAACAGATAAAAATGCAGGCATTTCTCTTCCAGAAATATCAAATTATCGAAAGACAAACCGGTATAAAAATTATGGCGATAATTCACTTCCTGAAAGAATACCAAAGTCTTTTTTACAATTAGTATGGGCTGCTTTTAATGACAAAACAATGCAATTACTGACAGTCGCCGCTGTTGTTTCCTTTGTTTTAGGTCTATACGAACTATGGATGCAACCTCCACAGTATGATCCTGAAGGAAATAAAATTAAGCAAGTTGACTGGATTGAAGGGGTTGCTATCATGATTGCGGTCTTTGTGGTAGTTCTAGTGAGTGCCGCTAACGATTACCAGAAGGAGTTGCAATTTGCAAAGCTAAATAAAAAGAAGGAAAACCGTAAAATTATAGTCATAAGAAATGATCAGGAAATATTAATTTCCATTCACCACGTTTTAGTCGGTGATGTCATTTCATTACAAACCGGTGATGTTGTCCCCGCTGATTGTGTTATGATATCAGGGAAGTGTGAGGCAGATGAATCATCCATCACTGGTGAATCTAACACAATACAGAAATTTCCGGTGGATAACTCATTAAGAGATTTCAAAAAATTTAATTCTATCGATAGTCATAACCATAGCAAACCATTAGATATAGGTGACGTTAACGAAGACGGTAACAAGATTGCTGATTGTATGTTGATTTCAGGTTCCAGAATTCTCTCTGGCTTGGGCAGGGGTGTCATCACGTCCGTGGGTATAAACTCAGTTTACGGTCAAACCATGACTTCATTAAATGCCGAACCTGAAAGTACTCCATTACAGTTACATTTGAGCCAATTGGCTGATAATATATCCGTTTACGGTTGCGTGTCTGCTATAATTCTTTTCTTGGTCCTTTTCACTAGGTACTTATTTTACATAATACCTGAGGATGGCAGGTTCCATGATCTAGATCCCGCTCAAAAGGGTTCTAAATTTATGAACATTTTTATCACATCTATCACGGTTATTGTGGTGGCTGTTCCGGAAGGTTTACCATTAGCTGTAACTTTGGCCTTAGCGTTTGCAACAACAAGAATGACAAAAGACGGTAATTTAGTACGGGTTTTAAGAAGCTGTGAAACGATGGGATCTGCTACTGCAGTGTGCTCTGATAAGACTGGCACTTTGACAGAAAATGTCATGACTGTCGTTCGTGGCTTCCCGGGCAATTCTAAATTTGATGATAGTAAATCGTTGCCCGTTAGCGAACAAAGGAAGCTGAATTCTAAGAAAGTTTTTGAAGAAAATTGTTCGTCATCCTTGAGAAATGATTTATTAGCCAATATTGTCCTGAATTCTACCGCCTTCGAAAACAGAGATTATAAGAAAAACGATAAAAATACAAATGGTAGTAAAAATATGTCAAAAAATTTGAGTTTTTTAGATAAGTGTAAATCTAGATTATCGTTTTTTAAAAAAGGCAACAGGGAAGATGACGAGGATCAATTATTCAAAAATGTCAACAAGGGTAGGCAAGAACCCTTTATTGGCTCTAAAACGGAAACAGCCTTACTCAGTTTGGCAAGATTATCATTAGGATTACAACCGGGAGAATTGCAATATTTGAGAGATCAACCGATGGAAAAGTTTAATATCGAAAAAGTTGTTCAAACAATTCCGTTTGAAAGTTCTCGTAAATGGGCCGGCTTAGTGGTAAAGTACAAAGAAGGCAAAAATAAAAAACCATTTTACAGGTTTTTCATTAAAGGTGCAGCAGAAATTGTTTCCAAGAATTGTTCGTACAAGAGGAATTCAGATGATACTTTGGAAGAAATCAATGAGGACAATAAAAAAGAAACTGATGATGAAATCAAAAATCTTGCGTCCGATGCTCTCAGAGCCATAAGTGTTGCCCACAAAGATTTCTGCGAATGTGATAGCTGGCCCCCTGAACAGCTGCGTGATAAAGACTCACCAAATATAGCTGCTCTTGACTTGCTATTTAACAGTCAAAAGGGCTTAATTCTAGATGGTTTACTTGGGATTCAAGACCCTTTACGTGCAGGCGTTAGGGAGTCAGTACAACAGTGCCAACGTGCTGGTGTAACTGTGCGTATGGTTACTGGTGACAATATATTAACAGCAAAAGCAATCGCGAGGAATTGTGCGATTCTTTCTACTGATATTAGTTCAGAGGCTTATTCTGCAATGGAAGGCACTGAATTCAGAAAGTTAACGAAAAACGAACGTATAAGAATCCTGCCAAATTTAAGGGTCTTAGCAAGGTCTTCGCCTGAGGATAAAAGGTTATTAGTAGAAACATTGAAGGGGATGGGAGATGTTGTTGCGGTCACTGGCGATGGTACGAACGATGCTCCAGCTTTAAAGCTAGCTGATGTTGGTTTCTCAATGGGTATTTCCGGTACGGAGGTTGCCAGAGAGGCTTCTGACATTATTTTGATGACTGATGATTTCTCAGCTATTGTCAACGCTATTAAGTGGGGAAGATGTGTTTCAGTCTCCATAAAAAAGTTCATACAGTTTCAATTAATTGTTAATATCACCGCAGTGATTTTAACGTTCGTTTCATCCGTTGCATCTAGTGATGAAACATCAGTACTGACGGCGGTCCAACTGTTATGGATCAATCTAATCATGGATACTCTAGCAGCTTTAGCTTTAGCCACTGATAAACCCGATCCAAATATCATGGACAGAAAACCTAGGGGCCGCTCAACTTCTTTGATTTCTGTGTCAACTTGGAAAATGATTCTATCACAAGCTACATTGCAGTTGATAGTTACTTTCATTTTGCATTTTTACGGGCCAGAGTTATTCTTCAAGAAACATGAAGATGAAATAACAAGTCACCAACAGCAGCAACTGAATGCCATGACATTCAACACTTTTGTTTGGTTGCAATTTTTTACCATGTTAGTATCGAGAAAATTAGATGAAGGTGATGGTATATCAAACTGGAGAGGCAGGATTTCTGCCGCCAATTTGAATTTCTTCCAAGACTTGGGTAGAAACTATTATTTTCTCACGATCATGGCGATCATTGGCAGCTGTCAAGTTTTAATCATGTTTTTTGGTGGCGCACCATTTTCTATTGCCAGACAAACCAAATCAATGTGGATAACCGCGGTACTGTGTGGTATGTTGTCTCTAATCATGGGGGTGCTAGTGAGAATCTGCCCCGATGAAGTAGCAGTGAAGGTATTTCCGGCTGCTTTCGTTCAAAGATTCAAGTACGTATTTGGACTCGAGTTCCTCAGAAAAAACCATACTGGAAAACACGACGATGAAGAAGCGCTGTTGGAGGAATCTGATAGTCCAGAGTCCACCGCCTTTTATTAA	3522	0	-	1	TTA	1	18	17	11	30	27	15	1	1	2	8	26	47	16	57	5	12	1	0	0	32	11	48	16	11	20	6	29	5	8	24	20	36	14	50	7	28	10	10	54	29	28	25	36	15	7	7	10	29	7	13	8	15	30	19	8	11	24	11	13	12	14	19	15	36
S000028769	YGL006W-A	YGL006W-A	NA	ORF	Uncharacterized	NA	ATGCTAATCTTCATAATTCATTATCATCGCCACTTGGCATTGCATTTAATGGGCGCCTTCCAAAAACATTCAAATAGTATCAGCCCCCCCCCAAGGAAAGGCTTTATTTGA	111	0	-	0	-	0	1	1	0	0	0	1	0	1	0	0	0	1	0	0	0	0	0	0	1	1	0	0	0	0	2	0	0	1	4	1	2	2	1	1	0	2	0	0	2	0	2	2	1	1	2	0	0	1	1	0	0	1	0	0	0	0	0	0	0	1	0	0	0	0
S000028632	YGL007C-A	YGL007C-A	NA	ORF	Uncharacterized	NA	ATGCTCCCCTCCATTAGTTTCGATTATATAAAAAGGCCAAATATTGTATTATTTTCAAATGTCCTATCATTATCGTCTAACATCTAA	87	0	-	0	-	0	0	0	0	0	0	1	0	0	0	0	1	2	0	1	0	0	1	0	0	0	0	0	0	0	0	0	0	0	0	1	1	2	1	2	1	0	0	0	1	0	1	1	1	1	1	0	0	2	0	1	1	1	1	0	0	0	0	0	0	1	1	1	0	0
S000002976	YGL008C	PMA1	Plasma Membrane ATPase	ORF	Verified	H(+)-exporting P2-type ATPase PMA1|KTI10	ATGACTGATACATCATCCTCTTCATCATCCTCTTCAGCATCTTCTGTTTCAGCTCATCAGCCAACTCAAGAAAAGCCTGCTAAGACTTACGATGACGCTGCATCTGAATCTTCTGACGATGACGATATCGATGCTTTAATCGAAGAACTACAATCTAATCACGGTGTCGACGACGAAGACAGTGATAACGATGGTCCAGTTGCCGCCGGTGAAGCTAGACCAGTTCCAGAAGAATATTTACAAACTGACCCATCTTACGGTTTAACTTCCGATGAAGTTTTGAAAAGAAGAAAGAAGTACGGTTTGAATCAAATGGCTGACGAAAAAGAATCTTTAGTCGTTAAGTTCGTTATGTTTTTCGTCGGTCCAATTCAATTCGTTATGGAAGCCGCTGCTATTTTGGCTGCCGGTTTGTCCGATTGGGTCGATTTCGGTGTTATCTGTGGTTTGTTAATGTTAAACGCTGGTGTTGGTTTCGTTCAAGAATTCCAAGCTGGTTCTATTGTCGATGAATTGAAAAAGACTTTGGCTAACACTGCTGTTGTTATCAGAGACGGTCAATTGGTTGAAATTCCAGCCAACGAAGTCGTCCCAGGTGATATTTTGCAATTGGAAGATGGTACTGTTATCCCAACTGATGGTCGTATTGTCACTGAAGACTGTTTCTTGCAAATCGATCAATCTGCTATTACTGGTGAATCTTTGGCTGTCGACAAACATTACGGTGACCAAACTTTCTCTTCTTCCACTGTTAAGAGAGGTGAAGGTTTCATGGTTGTTACCGCTACCGGTGACAACACTTTCGTTGGTAGAGCTGCTGCTTTGGTTAACAAAGCCGCTGGTGGTCAAGGTCATTTCACTGAAGTTTTGAACGGTATTGGTATTATCTTATTGGTTTTGGTCATTGCCACTTTGTTGTTGGTCTGGACTGCTTGTTTCTACAGAACCAACGGTATTGTTAGAATCTTGAGATACACTCTAGGTATTACTATTATTGGTGTCCCAGTCGGTTTGCCAGCTGTCGTTACCACCACTATGGCCGTCGGTGCTGCTTACTTGGCTAAGAAACAAGCCATTGTTCAAAAGTTGTCTGCTATTGAATCCTTGGCTGGTGTCGAAATCTTGTGTTCCGACAAAACCGGTACTTTGACCAAGAACAAGTTGTCCTTGCACGAACCATACACTGTTGAAGGTGTTTCTCCAGACGACTTGATGTTGACTGCTTGTTTGGCTGCTTCCAGAAAGAAGAAGGGTTTGGATGCTATTGATAAGGCTTTCTTGAAGTCTTTGAAGCAATATCCAAAGGCTAAGGACGCTTTGACCAAGTACAAGGTTTTGGAATTCCATCCATTTGACCCTGTCTCCAAGAAGGTTACTGCCGTTGTCGAATCTCCAGAAGGTGAAAGAATTGTTTGTGTTAAGGGTGCTCCATTATTCGTCTTGAAGACTGTCGAAGAAGATCACCCAATCCCAGAAGATGTCCATGAAAACTACGAAAACAAGGTTGCTGAATTGGCTTCTAGAGGGTTCCGTGCTTTAGGTGTTGCTAGAAAGAGAGGTGAAGGTCACTGGGAAATCTTGGGTGTTATGCCATGTATGGATCCACCAAGAGACGATACTGCTCAAACTGTTAGCGAAGCTAGACACTTGGGTCTAAGAGTTAAGATGTTAACTGGTGATGCTGTTGGTATTGCTAAGGAAACTTGTAGACAATTGGGTTTGGGTACCAACATTTACAACGCTGAAAGATTAGGTCTAGGTGGCGGTGGTGACATGCCAGGTTCTGAATTAGCTGATTTTGTTGAAAATGCCGATGGTTTCGCTGAAGTTTTCCCACAACATAAATACAGAGTTGTTGAAATCTTGCAAAACAGAGGTTACTTGGTTGCTATGACTGGTGATGGTGTTAACGATGCTCCATCTTTGAAGAAGGCTGATACTGGTATTGCTGTCGAAGGTGCTACTGATGCTGCCAGATCTGCTGCTGATATTGTTTTCTTGGCTCCTGGTCTATCTGCTATTATTGATGCTTTGAAGACCTCCAGACAAATTTTTCACAGAATGTACTCTTACGTTGTTTACCGTATTGCTTTGTCTCTACATTTGGAAATCTTCTTGGGTCTATGGATTGCTATTTTGGATAACTCTTTGGACATTGATTTGATTGTTTTCATCGCTATTTTCGCTGATGTTGCTACTTTGGCTATTGCTTACGATAATGCTCCTTACTCTCCAAAGCCCGTTAAATGGAACCTACCAAGATTATGGGGTATGTCTATTATTTTGGGCATAGTTTTAGCTATAGGTTCTTGGATTACCTTGACTACTATGTTCTTACCAAAGGGTGGTATTATCCAAAACTTCGGTGCTATGAACGGTATTATGTTCTTGCAAATTTCCTTGACTGAAAACTGGTTGATTTTCATTACCAGAGCTGCTGGTCCATTCTGGTCTTCTATCCCATCCTGGCAATTGGCTGGTGCCGTCTTCGCTGTCGACATCATCGCTACCATGTTTACCTTATTCGGTTGGTGGTCTGAAAACTGGACTGATATTGTTACTGTCGTCCGTGTCTGGATCTGGTCTATCGGTATCTTCTGTGTTTTGGGTGGTTTCTACTACGAAATGTCCACTTCTGAAGCCTTTGACAGATTGATGAACGGTAAGCCAATGAAGGAAAAGAAGTCTACCAGAAGTGTCGAAGACTTCATGGCTGCTATGCAAAGAGTCTCTACTCAACACGAAAAGGAAACCTAA	2757	17	GCA|GCG|AGG|AAT|GAG|GGA|GGC|ATA|CTG|CTT|AAA|TTT|ACA|ACG|TAT|GTA|GTG	15	GCT|AGA|AAC|CAA|GAA|GGT|TTG|AAG|TTC|CCA|TCT|ACT|TAC|GTC|GTT	32	2	14	0	74	29	0	0	0	0	4	22	4	24	35	0	9	1	0	0	26	1	54	0	0	2	1	73	7	7	2	21	41	8	16	0	62	0	0	9	39	24	32	6	31	1	0	4	5	1	14	0	2	37	1	16	0	40	15	20	2	0	29	0	52
S000002977	YGL009C	LEU1	LEUcine biosynthesis	ORF	Verified	3-isopropylmalate dehydratase LEU1	ATGGTTTACACTCCATCCAAGGGTCCAAGAACTCTTTACGATAAGGTTTTTGATGCACATGTTGTCCATCAAGATGAAAATGGTTCCTTTTTGTTGTATATCGACAGACACTTGGTTCATGAAGTCACCTCTCCACAAGCTTTCGAAGGCCTAGAAAATGCCGGCAGAAAGGTCAGAAGAGTTGATTGTACTCTAGCTACTGTAGATCATAATATTCCAACTGAATCAAGAAAGAATTTCAAATCACTAGACACATTTATCAAGCAAACTGATTCGCGTTTACAAGTCAAAACTTTAGAGAATAATGTTAAACAGTTCGGCGTTCCATATTTCGGTATGAGTGATGCCAGACAAGGTATCGTCCACACCATCGGTCCCGAAGAAGGTTTCACTTTACCAGGTACCACTGTTGTTTGTGGTGACTCTCATACCTCTACTCACGGTGCCTTTGGTTCGCTGGCCTTTGGTATTGGTACTTCTGAAGTTGAACACGTCTTGGCCACTCAAACAATTATCCAAGCTAAATCGAAAAACATGAGAATTACTGTTAATGGTAAGCTATCACCTGGTATCACATCTAAAGATTTGATTTTGTATATTATTGGTCTGATAGGTACTGCAGGTGGTACTGGTTGCGTTATTGAATTCGCAGGTGAAGCCATTGAAGCTCTTTCTATGGAAGCACGTATGTCCATGTGTAACATGGCCATCGAAGCTGGTGCAAGAGCAGGTATGATTAAACCAGACGAAACTACTTTCCAATACACCAAAGGCAGACCTTTGGCTCCAAAAGGTGCCGAATGGGAAAAGGCTGTTGCCTACTGGAAAACTTTGAAAACAGACGAAGGTGCCAAATTTGACCACGAAATCAACATTGAAGCTGTCGACGTGATTCCAACTATTACATGGGGTACTTCTCCTCAAGATGCCTTACCAATTACTGGTTCCGTACCAGATCCAAAAAATGTTACAGACCCAATAAAGAAATCTGGTATGGAAAGAGCCTTAGCCTATATGGGTTTGGAACCTAACACACCGCTAAAGAGCATCAAAGTAGATAAAGTCTTTATTGGATCTTGTACCAATGGCCGTATTGAAGATTTAAGAAGTGCTGCAGCTGTAGTTAGGGGTCAAAAATTGGCTAGTAACATCAAATTAGCTATGGTTGTTCCGGGATCTGGTTTGGTCAAAAAACAAGCCGAAGCAGAAGGTTTGGACAAGATTTTCCAAGAAGCTGGTTTTGAATGGAGAGAAGCTGGTTGTTCAATATGTTTAGGTATGAACCCTGATATTTTGGATGCCTATGAACGTTGTGCTTCTACTTCCAACAGAAATTTCGAAGGTCGTCAAGGTGCCTTGTCTCGTACACATCTAATGTCCCCAGCCATGGCGGCTGCTGCAGGTATCGCAGGTCACTTCGTAGATATTAGAGAATTCGAATATAAGGATCAAGACCAAAGTAGTCCAAAGGTTGAGGTCACTTCCGAAGATGAAAAAGAGCTTGAAAGTGCTGCTTACGATCACGCTGAACCTGTCCAACCCGAAGACGCTCCCCAAGATATTGCCAATGATGAATTAAAAGATATTCCAGTGAAGTCAGATGATACACCTGCTAAACCTAGCTCTTCCGGCATGAAGCCATTTTTGACTTTGGAAGGTATTAGCGCACCATTAGATAAGGCCAATGTTGATACAGACGCTATTATCCCAAAGCAATTTTTAAAGACAATTAAGAGAACGGGTTTGAAAAAAGGGTTGTTTTATGAATGGCGTTTCCGTAAAGACGATCAAGGTAAGGATCAAGAAACCGATTTTGTATTAAATGTTGAACCTTGGAGGGAAGCTGAAATATTGGTTGTTACTGGTGACAATTTCGGATGTGGTTCTTCCAGAGAACACGCACCATGGGCTCTAAAAGACTTTGGTATAAAATCCATCATTGCACCTTCTTACGGTGATATTTTCTACAACAACTCTTTCAAGAACGGCTTATTACCTATTAGATTGGATCAACAAATAATCATTGACAAATTGATCCCTATTGCTAATAAGGGTGGTAAGCTCTGCGTCGATTTACCAAATCAAAAAATTTTGGATTCCGATGGCAATGTGCTCGTTGATCATTTTGAAATAGAACCTTTCAGAAAGCACTGCCTAGTTAACGGTCTTGATGATATTGGTATTACATTGCAAAAGGAAGAATACATTTCCAGATACGAAGCTTTGAGAAGAGAGAAATACTCATTCTTGGAAGGTGGATCAAAATTATTAAAATTTGACAACGTTCCAAAAAGAAAAGCTGTTACAACTACTTTCGATAAAGTCCACCAGGATTGGTAG	2340	1	GAG	2	GAA|GGT	3	13	19	1	28	23	2	0	0	0	8	12	17	17	38	3	8	0	1	0	24	2	51	4	4	8	1	50	10	7	7	15	33	8	17	2	25	2	4	36	24	15	18	15	22	3	2	13	7	3	12	3	6	16	13	7	1	27	8	10	7	6	13	3	26
S000002978	YGL010W	MPO1	Metabolism of PHS to Odd-numbered fatty acids	ORF	Verified	NA	ATGGGCGAAGGTTTGCTGGATTTAAGATCTCAGCTTGGATTTTACAAGTTTTACCACCACAATCCTAAGAACGTTTTGATCCATTCCATATTTGTCCCCACAATCCTATTTAGTGGTAGCTGTATGCTCCACAGAGTCAAAATATATCAGAGTATTTCATTGACTGCTGTGCTAAGCGTTTTATTTTCCATATTTTATTGTCTTCTGTATTTACCCACAGGGCTATTAGCAGGAGTTCTCTTGCTTTTGTTAAATCTTGCACTCATCGATCACAGGGTTGATTTAACATTTAAGCAGGAACTGGGTTTGTTTACTATTGGTTGGATTTTCCAATTTGTTGGCCATGGTGTCTTTGAGAAAAGGAGGCCAGCGTTAATTGACAATCTAGTTCAGAGCTTGGTGCTGGCACCATATTTTATAATGTTCGAGTTCCTTTTCAAATTGGGTTTCATGCCTAGATTAAAGGCAACTCTCGAACATGATCTTGAAATTAAGCAAAGAAATTTGCGGATGCAAAGACAATAA	525	0	-	0	-	0	4	0	1	1	5	3	0	0	1	0	1	4	1	4	0	2	1	0	0	4	4	4	2	2	2	1	6	4	3	4	3	5	4	8	4	9	4	6	3	5	5	5	11	2	2	0	2	1	3	2	0	2	1	3	0	0	3	1	2	4	0	3	2	6
S000002979	YGL011C	SCL1	Suppressor of Crl3 ts Lethality	ORF	Verified	PRC2|proteasome core particle subunit alpha 1	ATGTCGGGTGCTGCTGCTGCATCTGCTGCTGGTTATGACAGGCACATCACTATCTTTTCCCCCGAGGGTCGTTTATATCAAGTAGAATATGCCTTTAAAGCGACTAATCAAACTAACATAAACTCACTAGCGGTCAGAGGTAAAGATTGTACAGTGGTGATAAGTCAGAAAAAGGTCCCTGATAAACTGTTGGATCCAACTACTGTTTCGTATATTTTTTGTATTTCAAGAACAATTGGTATGGTAGTGAACGGACCAATACCGGATGCAAGAAATGCGGCCCTAAGAGCCAAGGCTGAGGCTGCAGAATTCCGTTATAAATATGGTTATGATATGCCATGCGATGTATTGGCTAAGAGAATGGCTAACCTTTCCCAAATCTATACTCAAAGAGCATATATGAGACCATTAGGTGTTATACTCACATTTGTTTCGGTAGATGAAGAATTGGGTCCCTCCATTTACAAAACTGACCCTGCAGGTTATTACGTTGGCTACAAAGCTACTGCGACAGGACCAAAACAACAGGAGATCACAACAAACTTAGAAAACCATTTCAAAAAGAGTAAAATCGACCATATTAATGAAGAATCATGGGAGAAGGTGGTAGAATTTGCTATTACTCATATGATTGACGCACTGGGTACCGAATTTTCAAAGAATGACTTGGAAGTCGGTGTCGCTACAAAGGACAAATTCTTTACCTTGAGTGCTGAGAACATCGAAGAAAGGCTAGTAGCAATTGCTGAACAAGATTAA	759	0	-	0	-	0	7	3	4	14	7	2	0	0	0	2	7	4	6	8	1	2	1	0	0	6	2	13	5	2	1	0	11	1	3	4	6	8	3	3	1	5	2	1	11	7	6	3	7	5	2	1	2	4	0	3	3	3	1	7	2	0	9	1	3	10	6	4	4	4
S000002980	YGL012W	ERG4	ERGosterol biosynthesis	ORF	Verified	delta(24(24(1)))-sterol reductase	ATGGCAAAGGATAATAGTGAGAAGCTGCAGGTGCAGGGAGAGGAGAAAAAGTCCAAGCAACCGGTTAATTTCCTGCCTCAGGGTAAATGGCTGAAGCCAAATGAAATCGAATATGAGTTTGGTGGGACTACTGGTGTTATTGGTATGCTGATCGGGTTTCCACTGCTAATGTACTATATGTGGATTTGTGCGGAATTTTATCACGGTAAGGTTGCCCTACCCAAGGCTGGTGAATCGTGGATGCACTTTATCAAGCACCTATACCAGTTAGTCTTGGAGAACGGTATCCCAGAAAAGTATGACTGGACTATTTTCTTAACATTTTGGGTGTTTCAGATCATTTTCTACTATACGTTGCCCGGGATTTGGACAAAAGGTCAACCATTGTCTCATTTGAAGGGAAAACAATTGCCTTACTTTTGTAATGCCATGTGGACCTTGTATGTAACTACCACTTTGGTCTTGGTTTTGCACTTTACCAATCTTTTTAGATTGTATGTCATTATTGACCGTTTTGGGAGGATCATGACATGTGCCATTATTTCAGGGTTTGCCTTCTCCATCATATTGTACTTATGGACTTTATTTATCTCACATGACTATCATAGAATGACAGGAAACCATCTATATGATTTCTTCATGGGAGCTCCACTAAACCCTAGGTGGGGGATTTTGGACTTGAAGATGTTTTTCGAGGTTAGATTACCTTGGTTCACCCTTTACTTTATCACTTTGGGTGCCTGTTTGAAGCAGTGGGAGACTTACGGCTATGTGACACCACAATTGGGGGTTGTCATGTTAGCTCATTGGTTGTACGCGAACGCATGTGCTAAAGGTGAAGAATTGATTGTTCCAACCTGGGACATGGCTTACGAAAAGTTTGGATTTATGCTGATCTTCTGGAATATTGCCGGTGTCCCATACACTTACTGTCATTGTACGTTGTATTTGTACTACCATGACCCATCTGAATATCACTGGTCTACACTGTACAATGTTTCGCTGTACGTTGTTCTATTATGCGCCTACTACTTCTTTGACACGGCAAATGCTCAGAAAAATGCCTTCAGAAAGCAAATGTCTGGTGACAAGACAGGTAGGAAGACTTTCCCATTTTTGCCATACCAAATTTTGAAGAATCCAAAGTATATGGTTACCTCCAATGGATCGTACCTATTGATTGATGGTTGGTACACTTTGGCTAGAAAAATTCACTACACTGCCGATTGGACTCAATCTCTCGTTTGGGCCTTGTCTTGCGGGTTCAACTCGGTGTTCCCATGGTTTTTCCCAGTATTCTTCCTTGTTGTCCTGATTCACAGAGCCTTCAGAGACCAAGCAAAATGTAAGAGAAAGTACGGAAAAGATTGGGATGAGTATTGTAAACATTGCCCTTACGTCTTTATTCCTTATGTTTTCTAG	1422	0	-	0	-	0	4	11	2	7	8	3	0	0	0	1	5	11	9	6	3	9	0	1	0	8	7	9	8	7	1	8	14	7	8	1	10	17	7	7	1	25	9	3	10	20	15	19	20	14	2	1	6	2	0	3	4	1	6	7	6	3	13	20	23	15	2	7	4	14
S000002981	YGL013C	PDR1	Pleiotropic Drug Resistance	ORF	Verified	AMY1|ANT1|BOR2|CYH3|drug-responsive transcription factor PDR1|NRA2|SMR2|TIL1|TPE1|TPE3	ATGCGAGGCTTGACACCTAAGAACGGTGTACATATTGAGACGGGTCCGGATACAGAATCGTCCGCGGACTCCAGCAACTTTTCTACAGGTTTCAGCGGCAAGATTCGTAAGCCAAGGTCGAAAGTAAGTAAAGCGTGCGATAACTGTAGAAAAAGAAAGATAAAATGTAATGGGAAGTTTCCCTGCGCAAGCTGTGAGATATATTCATGTGAGTGCACGTTCAGCACTAGACAAGGTGGCGCTCGAATAAAAAACCTTCACAAGACGAGTTTGGAAGGTACAACCGTACAAGTCAAAGAGGAAACAGATTCCAGTTCGACTTCTTTTTCTAATCCTCAGCGATGTACAGACGGGCCATGCGCAGTGGAACAACCAACGAAATTTTTTGAGAATTTCAAGCTAGGTGGTCGTAGTAGTGGTGATAATAGCGGAAGTGATGGGAAGAATGACGACGATGTGAATAGAAACGGTTTTTATGAAGACGATAGCGAATCACAGGCAACTTTGACATCTCTACAAACCACTCTGAAAAATTTGAAGGAGATGGCTCATTTAGGTACACATGTAACCTCAGCCATCGAGAGCATTGAACTTCAGATAAGTGACTTGCTTAAGCGATGGGAACCCAAAGTGAGGACCAAAGAATTAGCAACAACGAAATTTTACCCTAATAAATCAATAGAAACTCAATTGATGAAAAACAAATACTGTGATGTGGTACATTTGACAAGATATGCCGCTTGGTCAAACAATAAGAAGGACCAAGATACTTCTAGTCAACCTTTGATCGACGAAATCTTTGGTTTGTACTCTCCTTTCCAATTTTTGTCACTTCAAGGTATTGGTAAATGTTTCCAAAATTATAGATCCAAATCCAAATGCGAGATTTTTCCCAGGACCGCCAAGGAAACCATATACATCATGTTAAGGTTTTTCGACGTTTGTTTTCATCACATCAACCAAGGCTGTGTCTCCATAGCTAATCCCCTGGAAAACTACCTACAGAAAATGAATCTTTTACCTTCAACCCCATCTTCGATATCATCTGCAGGGAGCCCGAATACAGCACACACAAAATCGCATGTTGCGTTAGTGATAAATCACTTACCGCAGCCCTTTGTGAGAAATATAACCGGAATAAGTAATTCTGAGCTACTAAGCGAAATGAATAATGATATCAGCATGTTTGGCATTTTATTGAAGATGTTGGATATGCATAAAAATTCCTACCAGAACTTCCTAATGGAAATCACATCTAACCCCTCCGTGGCTAAAAACACGCAGTCAATTGATGTCTTGCAGGAATTCATCCATTATTGTCAAGCTGGAGAGGCGCTAATCGCCTTATGTTACAGCTATTATAATTCTACATTATACAACTACGTGGACTTCACATGCGACATAACGCATTTAGAGCAACTTCTATACTTTTTGGATCTGCTATTTTGGCTATCGGAAATATACGGTTTTGAAAAAGTCTTGAACGTAGCAGTTCATTTTGTTTCAAGAGTTGGTTTATCAAGGTGGGAATTTTACGTGGGTCTTGATGAAAACTTTGCTGAAAGAAGAAGAAATCTCTGGTGGAAAGCTTTCTATTTCGAGAAAACTTTAGCCTCTAAACTTGGCTATCCTTCGAACATTGATGACTCCAAAATCAATTGTTTATTACCTAAGAATTTTCGAGATGTTGGGTTCTTGGATAATAGAGATTTTATCGAGAACGTCCACTTAGTTCGCAGGAGCGAAGCTTTTGACAACATGTGCATATCCGACTTAAAATACTATGGCGAATTAGCTGTCTTACAAATAGTCAGCCATTTCTCATCATCTGTTTTATTCAATGAAAAATTCACGTCAATTAGGAATACATCAAAACCATCTGTTGTTAGAGAGAAACTACTCTTCGAGGTACTCGAGATTTTTAACGAAACAGAAATGAAATATGATGCTATCAAAGAGCAAACTGGAAAATTGTTCGATATTGCATTCTCTAAAGATAGTACTGAACTCAAAGTTTCAAGAGAGGATAAGATTATGGCTTCAAAATTTGTTCTATTTTACGAGCACCATTTCTGCAGAATGGTTAACGAATCTGATAATATTGTCGCCAGATTATGCGTGCACAGAAGGCCCTCAATACTAATTGAAAACTTGAAAATATACCTTCACAAGATTTACAAATCATGGACCGATATGAACAAAATCTTATTAGACTTTGACAACGATTATTCCGTATACCGTTCGTTCGCCCATTATTCTATCAGTTGCATTATTTTGGTATCACAAGCATTCTCAGTGGCCGAATTCATTAAAGTAAATGACGTTGTGAATATGATTAGAGTCTTCAAAAGATTTTTGGATATAAAAATTTTTTCCGAAAATGAGACCAATGAGCATGTCTTCAACAGCCAAAGCTTTAAAGACTATACAAGAGCTTTTTCTTTCCTGACAATCGTCACTCGTATCATGCTTTTGGCATACGGAGAGTCCTCTAGCACCAACCTCGATGTTATCTCCAAATATATTGATGAGAATGCGCCAGATTTAAAAGGTATAATAGAACTTGTCTTGGATACAAACTCTTGCGCTTATCGATTTTTATTAGAACCTGTTCAGAAGTCAGGATTCCATTTAACGGTCTCACAAATGTTGAAAAATAGAAAGTTTCAGGAACCACTAATGTCAAATGAAGATAATAAGCAGATGAAGCATAATTCGGGAAAAAATTTGAATCCGGATCTCCCAAGTCTTAAGACGGGCACTTCATGCTTACTAAATGGCATTGAATCGCCTCAATTGCCATTCAATGGTCGCTCAGCACCTTCCCCAGTGAGAAACAACTCACTACCGGAGTTTGCACAATTGCCTTCATTTAGGTCATTATCCGTGTCTGATATGATCAATCCCGATTACGCGCAACCAACAAATGGGCAAAATAATACGCAAGTCCAATCTAATAAACCAATCAATGCTCAGCAGCAAATACCCACTTCAGTACAAGTACCATTTATGAACACAAATGAAATCAATAACAACAACAACAACAACAACAACAATAAAAACAATATTAACAATATTAACAACAACAACAGTAACAATTTTTCTGCAACTAGTTTTAATTTGGGGACACTAGATGAATTTGTTAATAACGGTGATCTTGAGGACCTCTACAGTATCCTGTGGAGCGACGTTTATCCAGATAGTTAA	3207	0	-	0	-	0	13	8	6	15	22	9	6	2	0	4	45	54	20	37	12	12	1	0	0	26	13	38	25	7	9	7	19	8	16	21	21	24	17	28	7	27	5	13	49	22	22	27	39	14	9	5	12	30	17	16	10	16	23	23	11	11	13	8	20	17	12	14	14	18
S000002982	YGL014W	PUF4	PUmilio-homology domain Family	ORF	Verified	YGL023	ATGTCTACAAAAGGTTTGAAAGAAGAAATCGATGATGTACCATCAGTAGACCCTGTCGTTTCAGAAACAGTCAATTCTGCTTTAGAGCAGTTGCAACTAGATGATCCAGAGGAAAACGCCACCTCTAATGCATTTGCGAATAAAGTTTCTCAAGATTCTCAATTCGCTAATGGCCCTCCGTCGCAAATGTTTCCACATCCACAAATGATGGGTGGAATGGGCTTCATGCCCTACTCTCAAATGATGCAGGTTCCTCATAATCCTTGTCCATTTTTTCCGCCCCCTGATTTTAATGATCCAACAGCACCATTGAGTAGCTCGCCCTTGAATGCAGGCGGTCCACCAATGTTATTCAAGAATGACTCACTTCCATTTCAAATGCTGTCTTCGGGTGCTGCGGTAGCAACTCAAGGTGGACAAAATCTAAACCCATTGATAAATGACAATTCAATGAAGGTATTGCCAATCGCATCGGCTGATCCGTTATGGACTCATTCAAACGTACCAGGATCAGCATCTGTAGCCATTGAAGAAACCACCGCTACTCTACAAGAAAGCCTACCATCTAAGGGCAGGGAGTCTAATAATAAGGCTAGTTCGTTCAGAAGACAAACTTTTCATGCTTTATCACCAACTGACCTTATCAATGCGGCCAACAATGTAACCTTGTCAAAGGACTTCCAATCTGACATGCAGAATTTTTCTAAGGCTAAGAAACCGTCTGTAGGAGCTAACAATACTGCAAAAACCAGAACTCAATCCATATCTTTTGATAATACTCCCTCCTCAACGTCATTTATACCCCCAACCAATAGTGTTTCTGAGAAATTATCCGATTTCAAAATAGAAACCTCGAAGGAGGATTTGATTAATAAAACTGCACCAGCTAAAAAAGAGAGTCCTACAACTTATGGTGCAGCATATCCATATGGGGGACCTTTACTTCAACCAAATCCTATTATGCCAGGCCACCCACATAATATATCCTCCCCTATCTATGGTATTAGATCACCTTTTCCTAATTCTTATGAAATGGGCGCGCAATTTCAACCTTTCTCTCCGATTTTAAATCCTACGAGTCATTCACTAAATGCAAATTCTCCAATTCCTCTAACCCAATCGCCAATTCATCTTGCACCAGTTTTAAACCCTAGTTCAAATTCTGTTGCCTTTTCAGATATGAAGAATGATGGTGGTAAGCCCACCACCGATAACGACAAGGCGGGTCCAAATGTTAGGATGGATTTAATAAATCCTAATCTTGGGCCATCAATGCAACCTTTCCACATATTACCTCCCCAGCAAAACACCCCCCCTCCTCCCTGGCTTTATAGCACTCCACCTCCCTTCAACGCAATGGTTCCGCCTCATTTGTTGGCTCAAAATCATATGCCGTTAATGAATAGCGCCAATAATAAACATCATGGTCGTAATAACAATAGCATGTCAAGTCATAATGACAATGACAACATTGGTAATTCTAATTACAACAATAAAGACACAGGTCGTTCTAACGTTGGTAAAATGAAAAATATGAAAAACAGTTATCATGGCTACTATAATAACAATAATAATAATAATAATAATAACAATAATAATAATAACAGTAATGCTACCAACAGCAACAGCGCGGAAAAACAACGTAAAATTGAGGAGTCGTCGAGATTTGCGGACGCAGTTTTAGACCAATATATCGGAAGTATTCACTCATTGTGTAAAGACCAACATGGTTGTCGTTTTCTGCAAAAGCAGTTGGATATTCTCGGCAGTAAGGCGGCGGACGCAATTTTTGAAGAAACTAAGGATTATACGGTTGAATTGATGACTGATTCATTCGGTAATTATTTGATCCAGAAGCTATTGGAAGAGGTTACCACAGAACAAAGAATCGTACTCACAAAAATATCTTCCCCTCATTTTGTCGAAATTTCCTTAAACCCTCATGGTACTAGGGCATTACAAAAACTCATTGAATGCATCAAAACAGATGAAGAAGCACAGATTGTTGTTGATTCTTTACGCCCTTATACTGTCCAGTTGAGTAAGGATTTAAATGGTAATCATGTTATTCAAAAATGTTTGCAAAGGTTGAAGCCTGAAAACTTCCAGTTTATCTTTGACGCAATCTCTGATAGCTGTATTGATATTGCTACTCATAGACACGGGTGTTGCGTTTTGCAACGTTGTCTAGATCATGGGACTACAGAACAATGTGACAATCTGTGTGATAAGTTGCTAGCCCTTGTTGATAAATTAACTTTGGATCCATTTGGCAACTATGTGGTGCAATATATAATTACCAAAGAGGCTGAGAAGAACAAATATGATTATACGCATAAAATTGTCCACCTGTTGAAACCAAGAGCCATCGAACTTTCTATCCATAAATTTGGATCAAATGTGATTGAAAAAATCTTGAAGACAGCTATTGTTTCGGAGCCAATGATTCTGGAAATTTTAAATAATGGTGGCGAGACGGGTATTCAATCATTGTTGAATGATAGCTACGGAAATTACGTTTTACAGACAGCATTAGACATTTCTCATAAGCAAAATGACTATCTCTATAAAAGACTATCAGAGATTGTGGCGCCTTTACTGGTGGGCCCCATAAGAAATACACCTCATGGTAAAAGAATCATCGGAATGTTACATTTAGATTCATAG	2667	0	-	0	-	0	19	7	10	15	11	4	0	1	0	5	23	67	18	30	2	9	0	1	0	33	10	24	14	9	11	4	21	5	24	10	15	27	10	23	4	25	6	8	31	21	26	11	21	30	11	7	28	22	9	7	10	12	26	12	14	5	18	2	5	18	9	5	5	19
S000002983	YGL015C	BIL2	Bud6-interacting ligand 2	ORF	Verified	NA	ATGGAAGACACGATACGTCCATTAAATTACGCAGATATCGAGACCAGCGGGCCCATAAACCTTCTTGAGACAACTAATAACCTAAAAAGCTCGTTAAAAAAGTTTTCACAAAAGGCAAAGGGATCACACATTTCCAGAGAAAGGATTCACCATTTTAGAAAATGGAAAAATAAGACCGAATCACTTTCAGAAAACCATTTGAAGCCTCCTCCTGACGTCGACTCTCTATGTTTCAGTAACTGCTTTCAACCTGACGCCCTGTCTGGAAATGTATTTTTACCCCCCAGAAGCTCAAACATGTATTGGAATGAAAAGCAATTACAATTAGAAATGGAAATTCTAAAATTTTTATCACTAAATACTAGCAATGAATGCTGCACTTCTGATGATTAG	393	0	-	0	-	0	2	1	0	0	3	1	0	0	0	1	5	7	4	3	3	1	0	1	0	4	0	8	2	2	0	1	0	2	2	2	1	3	4	6	0	1	1	3	5	6	3	1	5	1	3	0	4	6	4	1	1	1	3	1	2	1	3	2	1	1	1	1	0	0
S000002984	YGL016W	KAP122	KAryoPherin	ORF	Verified	PDR6	ATGAGCTCCATTCACGAGGTTGTGGCTCTTATTGAAGAGCTGTACTCTCCTCATCCGAAACATGATGTTAATCAGATTCAACAGAGTTTACAGTCAATCCAGAAATCAGAGCAAGGCTTCCACCTAGCTAATGAGCTTTTATCTGATGACAAGTACTCTGCGAATGTCAAGTACTTTGGTGCACTGACTTTAACTGTGCAACTAAATACGCGGGGTGAAAACGATTATGAAACCCTATGGAATGTTTTCAGGTCAAATTTATTGTACTTGACGAAATTCAGTACATTGTACGTTTCCAATCCTAATATGTACGGGCAATCTCTAATCATAATTAAAAAGTTAATGTCAAACTTGTCATTGATCTTCACTAAAATCAACGATCCGCAGCTTAATAACGCTGGAAATGAAAATATGATTAAGCAATGGAACAATCCCATAAATACGTTTATTCAACTTATGTCGGTTCAAAATCAAAACATTAATGCAGACCAACTGTTGCTTGACTCAATCAACTGCTCCTTAACATACGAGCAACTGTCTCAATTTGTTAGCCTATCTCAGAAACATAATGAACTGGCATTGACGTTTACAGAAGTTATTGTGGAAGATTTGACGAAGTTCCAAACAAAGAGGCATTCAATGTCTCAAATCCACGAAGTAGTCCATGAGCATTTATATATTTCAACTATGGCTTTGATCAACTTGAACTTAACTGCACAAGCTGTCTTCAATCCTACCGTATTTGATTGTATTACTGCTTGGATTAATTATATCTCATTAACCAGAAGCGTATCTTCAAGTGGTAGAATGGATTTGTCGGAAATTTTTCAAAACCTGATTGACTTGATGTATCAGTCTACAGAAGGATCGGACGGTTATGAGAATGCGGAAAAGATCCTAACAATATTTGGTAATGTTTTTGCTAATGATCCATTATTAATGAGTTACGATTTGAGACAACAAATCGAGTGTATTTTCTTAGGTGTAGTAAGGCCTGATTCTGGCATAACCGACATATCTAACAAAAATTCTTGGATGCTACAATATATGAATTATTTAGTTACCAATGATTTTTTTTCCGAATTGAAGGAATTGGCCATTTGTATTGTGGATTTCTTGCAAATTAACACGTTAAGTGTTTGTAATAAATTATTTACTAACATTCAAGCAGCTGATAATGGTCAAGTTCAAGATGAATATATTCAGGAATACATCAAAGTCCTTTTGCAAATGACCAATTTCCCTTTAACTCCTGTCTTACAAGAGTTCTTTTCTGTTAGAATGGTTGATTTTTGGTTGGATTTATCGGATGCTTACACTAATTTGGCTAGCGAAACTTTGAGGCCAAATTCTATTGAGCTGTCTACACAAATTTTTCAGCAGTTGATCAATATTTATTTACCCAAAATTTCTTTGAGTGTGAAACAAAGAATAATTGAAGAAGAGGGTGAGAGCACTTCTGTGAACGAATTTGAAGATTTTAGAAACGCTGTCAGTGACCTTGCTCAATCTCTCTGGTCTATTTTGGGAAACGATAATTTAACAAATGTGCTAATTGATGGTATGGGCCAAATGCCTGCTGCGAGTGATGAGACTCTCATCATCAAGGATACTGATGTTTTGTTTCGAATTGAAACGATGTGTTTTGTTTTGAATACTATATTGGTTGATATGACTCTATCAGAAAGCCCATGGATTAAAAATATCGTTGATGCCAACAAATTCTTCAACCAAAATGTCATATCCGTCTTCCAAACTGGTTTCCAAACTAGTGCCAGTACAAAAGTCAGTCAAATTTTGAAACTTGACTTCGTAAGAACAAGTACAACTTTAATCGGCACTTTGGCTGGTTATTTTAAACAGGAACCTTTTCAATTAAACCCATACGTGGAAGCTTTATTTCAAGGTTTGCACACTTGCACCAATTTTACTAGTAAAAACGAACAAGAAAAAATTTCGAACGATAAACTTGAAGTTATGGTTATCAAGACTGTTTCAACATTATGTGAGACATGCCGTGAGGAGTTGACTCCATATTTGATGCATTTTATAAGCTTTTTAAACACAGTCATTATGCCAGACTCCAATGTTTCACATTTCACTAGAACTAAATTGGTTAGATCTATAGGTTATGTCGTTCAATGTCAAGTCTCCAACGGTCCAGAGGAGCAAGCTAAATATATTTTACAATTGACGAACCTATTGAGCGGCTCAATAGAGCATTGTTTGGCTTCATCGGTACAGTTACAAGAACAACAAGATTATATTAATTGTCTATTATACTGTATATCTGAGCTAGCAACAAGTTTGATCCAACCTACTGAAATCATCGAAAATGATGCATTACTACAAAGGTTATCTGAGTTTCAAAGTTTCTGGTCCAGCGATCCCTTACAAATCCGATCGAAAATTATGTGCACCATTGATAAGGTCTTGGATAATTCAATATATTGTAAAAACTCCGCCTTTGTGGAGATCGGTTGTTTGATTGTTGGTAAAGGATTAAATCTGCCCGACGGGGAACCGTACTTCCTCAAGTACAATATGTCTGAAGTTATGAATTTTGTTTTGCGGCATGTCCCCAACTGTGAGCTTGCTACTTGCTTGCCTTATTTTGTTTATTTATTAGAAAAGCTTATTTCAGAGTTCAGGAAGGAACTAACACCACAAGAATTTGATTTCATGTTTGAAAAGATCCTTCTAGTCTATTATGATGCATATATTATCAATGATCCGGACCTTTTACAAATGACAATAGGTTTTGTTAATAACGTTTTGGACGTGAAGCCAGGCTTAGCTATTGGCAGTAAACATTGGACATCATTTATTTTACCTCAATTTTTAAAATTAATACCTTCAAGAGAAAAGTTCACAATTGTTGCGGTGGCAAAATTTTGGACTAAGTTGATCAATAATAAGAAATACAACCAAGAAGAACTCACAACTGTTAGGCAACAAGTTTCCTCTATAGGAGGAGACCTTGTGTACCAAATTATGTATGGCTTATTCCACACACAAAGGTCCGATCTGAATAGTTACACAGATCTGCTAAGAGCTTTGGTAGCCAAGTTTCCAATTGAAGCAAGAGAGTGGCTCGTTGCTGTTTTGCCCCAAATATGTAACAATCCTGCAGGTCATGAAAAATTTATTAATAAATTACTTATTACGAGAGGAAGCAGAGCAGCTGGAAATGTTATTTTGCAGTGGTGGTTGGATTGTACCACACTTCCAAATTACCAAGGATGA	3246	0	-	0	-	0	12	5	4	22	14	8	2	0	2	1	29	52	13	37	5	15	0	0	1	56	13	41	25	9	8	2	18	5	12	17	25	46	16	41	5	46	10	16	30	20	27	22	36	11	6	4	13	19	10	11	7	17	24	23	9	9	29	13	18	21	8	15	12	35
S000002985	YGL017W	ATE1	Arginyl-tRNA-protein transfErase	ORF	Verified	arginyltransferase	ATGTCCGATAGATTCGTTATTTGGGCTCCCTCGATGCACAATGAACCTGCCGCAAAGTGTGGGTATTGTCACGGTAATAAGGGGGGCAACATGGATCAGTTGTTCGCATTGGATTCGTGGGCTCATCGTTATATGAACAAAATGGACGTTGTAAAGATTGAAAACTGCACAATTGGCTCTTTCGTGGAACATATGGATGTAGCCACGTATGATCGCATGTGTAATATGGGATTTAGAAGGTCTGGTAAGTTTCTTTATAAAGTGGACCCGTTGAGGAATTGTTGTAGGTTATACACCATTCGAACTGCCCCTCAAGAATTGAATATGACAAAGGAATTGAAAAAATGCATCAGCCGCTTTGCTACTAGAATAACAAGTGAGGACTACTGCCCAGCCGCTGTTGCAAGCAGTGATTTTGTGGGCAAAATTGTTAATGCAGAGATGAATTCTAAAACATTCTATACCCGATTTGAGCCTGCACTTTATAGTGAAGAAAAGTATCACTTATTTGTCAAATATCAGGAAAAAGTGCATCAAGACTACAATAATTCGCCGAAGTCCTTTAAGCGATTCCTATGTGATACGCCCTTTGGCCCTGAAGCGGTGTTGGGGACACAAGAATCATGGGAGCAGTTAAACAATTGGCAGCGAATGAAGCCAGGCGAGAAACTGAAGCATATGGGTCCTGTGCACGAATGCTACTACTATGAGGGTAAATTAATTGCCATCACTGTGTCAGATATCTTGCCCAGTGGTATATCTTCGGTATATTTTATTTGGGATCCAGACTACAGTAAATGGTCCCTAGGGAAGCTCAGTGCTTTGCGCGATCTTGCCATCATTCAAAGGACAAATCTGCAATACTATTACCTGGGGTACTATATTGAGGACTGTCCGAAGATGAATTATAAAGCAAACTATGGTGCGGAAGTACTGGATGTGTGTCACAGTAAATATATCCCATTGAAACCCATTCAGGATATGATTTCTAGGGGCAAACTCTTTGTCATAGGTGAAGAAGAGACGAAAGTTACTAAGGAGCTCTACCTCGTTGACTCTGAAACCGGAAGAGGGGAGGGATTTCCCACTGATAATGTTGTCAAGTACAAGAATATTGCTGAGGAAATATACGGTGTGGGAGGGTGTGCGTTTAAATCTGCAAATGAATCTGCATTGGAATTGAAAGAACTTTACGGTATACCGTACGAAGAGGAAGATTTAGATACCATCTACCATTTGAAAGAACACAATGGCCATGCTCCAAATGGTATTCCTAATGTGGTGCCGGGATTACTCCCGCTATGGGAATTGCTGGACATTATGCAATCTGGCAAGATCACTGACCTGGAGGGAAGACTATTTCTCTTCGAAATCGAAACGGAGGGGATTCGACCATTAATTAACTTTTATAGCGAACCTCCGAATGTCAAGAAACGTATTTGTGACGTGATACGGTTATTTGGCTTCGAAACTTGTATGAAAGCCGTCATTTTATATAGTGAGCAAATGTGA	1512	0	-	0	-	0	8	7	3	7	5	5	5	3	1	2	6	19	10	15	4	11	0	0	1	7	5	27	15	6	9	8	10	6	6	6	8	18	4	9	6	13	6	4	21	17	17	7	15	6	5	7	7	2	3	3	4	8	9	6	4	4	7	7	15	17	4	5	12	7
S000002986	YGL018C	JAC1	J-type Accessory Chaperone	ORF	Verified	J-type chaperone JAC1	ATGTTGAAATACTTGGTTCAACGAAGATTCACTTCTACATTTTACGAGCTGTTCCCAAAGACCTTCCCCAAAAAGCTACCCATTTGGACTATCGATCAATCCAGATTAAGGAAGGAGTATAGGCAATTACAAGCACAGCACCATCCAGACATGGCCCAACAAGGTAGTGAACAGTCATCAACTCTTAATCAAGCTTACCATACTCTCAAAGATCCCCTTAGAAGGTCACAATATATGCTAAAACTCTTGCGCAATATCGATTTGACGCAAGAACAGACCTCAAATGAAGTAACTACCAGTGATCCACAGTTACTATTGAAAGTTCTAGACATCCATGATGAATTATCCCAGATGGACGACGAAGCTGGTGTGAAGCTGCTTGAAAAGCAAAACAAGGAAAGAATTCAAGATATTGAAGCCCAGTTGGGACAATGCTACAATGACAAGGATTACGCCGCCGCAGTGAAGTTGACCGTGGAGCTAAAGTACTGGTACAACTTGGCCAAGGCATTCAAAGACTGGGCTCCAGGAAAACAATTGGAAATGAATCACTAA	555	0	-	0	-	0	3	5	0	3	4	3	1	1	0	0	2	5	6	7	1	0	1	0	0	13	6	9	3	2	0	0	2	2	3	0	3	3	5	4	2	9	2	3	7	10	5	4	1	4	3	0	0	4	0	2	0	2	1	1	4	1	5	3	7	2	1	0	3	2
S000002987	YGL019W	CKB1	Casein Kinase Beta subunit	ORF	Verified	casein kinase 2 regulatory subunit CKB1	ATGTCGCAAGAGTTTGTGGAAGACTATTCACGTACAGGGTCCTCAGACGACGAGGATAGTGGAGCTTATGACGAGTGGATTCCATCGTTCTGTTCCAGATTTGGTCACGAGTACTTCTGCCAAGTCCCGACAGAGTTTATCGAGGATGATTTCAATATGACCTCGTTATCCCAAGAGGTACCCCACTACCGGAAAGCTCTGGATTTGATATTGGATTTGGAGGCTATGAGTGATGAAGAAGAGGACGAAGACGACGTGGTGGAAGAAGACGAAGTGGATCAAGAGATGCAGAGTAATGACGGTCATGATGAAGGCAAAAGGAGAAACAAGTCGCCAGTGGTGAACAAGAGTATTATCGAGCACGCAGCAGAACAGTTATACGGATTGATACATGCAAGATTTATTCTGACCAAGCCAGGCCTGCAAGCAATGGCTGAAAAATTCGACCACAAGGAATTTGGAACGTGCCCCCGTTACTATTGTAATGGCATGCAGTTGCTGCCTTGTGGGTTGAGCGATACAGTTGGGAAACACACCGTAAGGTTGTACTGTCCCAGTTGTCAGGACTTGTATCTTCCCCAATCATCTAGATTCCTGTGCTTAGAAGGTGCATTTTGGGGGACAAGCTTCCCTGGTGTGTTCTTGAAACATTTCAAAGAATTGGAAGAGTATGTGGAAAGGAAAAGTAAAGAGTCCTACGAGTTGAAAGTTTTTGGGTTCAGGATAAATGATGAGGCAGTATCTGGTCCTAGAATGAAGTGGTTGAGACAATATCCATCCACGGAGGAGGACTGGGAAGAATTTGCCAAATGCGAGTTCGAGACACCGGCGGTTTAA	837	0	-	0	-	0	6	1	1	4	6	4	0	0	1	2	2	4	12	10	4	5	1	0	0	7	4	17	19	3	3	5	5	5	3	3	2	3	0	3	0	12	5	1	10	5	7	10	8	4	4	2	3	3	2	5	4	6	2	5	3	2	0	4	6	6	3	1	8	3
S000002988	YGL020C	GET1	Guided Entry of Tail-anchored proteins	ORF	Verified	GET complex subunit GET1|MDM39	ATGCATTGGGCAGCAGCGGTAGCGATATTCTTTATTGTGGTCACAAAGTTTCTACAGTATACAAACAAATACCACGAGAAATGGATCTCTAAATTTGCACCAGGAAATGAATTATCCAAAAAATACTTAGCCAAGGTCAAAGAACGTCACGAATTAAAAGAATTCAACAACTCTATCTCCGCGCAGGATAATTATGCCAAATGGACTAAGAACAATAGAAAATTGGACTCGTTAGATAAAGAAATAAATAACTTGAAGGACGAAATACAATCAGAAAATAAAGCCTTTCAGGCCCATCTTCACAAACTCAGGTTATTGGCATTGACGGTGCCATTTTTTGTGTTTAAGATTATGTACGGCAAGACACCAGTTTACAAGTTGAGTTCCTCGACTAGCACCTTGTTCCCTACGTTTGTAAGTGGTGTTTGGTCTCAAGGCTGGTTATATGTTCTCTTGCATCCTCTAAGGACTATTTCTCAGAAATGGCATATAATGGAGGGCAAATTTGGTGCTTCCAAGTTTGATGATATGGCTTTACAGAGTGTCTCTTTGGGAATCTGGGTTTGGGCATTGATGAATGTCATCAACGGCGTGGAATTTATCGTTAAGCAATTGTTTTTGACTCCCAAAATGGAAGCACCTGCATCTGTGGAGACTCAAGAGGAGAAAGCCTTGGATGCTGTCGACGATGCCATTATTTTAGATTAG	708	0	-	0	-	0	7	6	3	3	1	2	0	0	0	1	6	6	3	7	0	0	0	1	0	4	5	9	5	2	4	0	2	3	4	4	5	5	2	8	2	12	0	1	16	9	6	3	12	3	1	0	3	1	1	4	2	3	6	3	1	2	5	8	4	3	2	5	5	5
S000002989	YGL021W	ALK1	NA	ORF	Verified	protein kinase ALK1	ATGCTACTTCATTTTGACATTGTAATTCAATTACTATCAAGTCATACCCTTAAATCGCACCAAGTAGAGCCCCCCATGGATTTTGAAACGTCGTTCGAAGAATTTGTCGAAGATAAACGATTCATTGCTCTAGAGGTATCTGATAATGATGACGATTGTGACACTGATTTGACTGCTGACACAGCTGACGAGCTGGAAAGCTCTGCTATCTTAAAGATGAGGGAGTCTGATGCATCTTTAAATGTTACCACCGGCAATAATACATCAAGGAAAACGACTTCCAATTCCAAAAAACGATGGTCTCTATTATCCAATCATTCTGCTGTTTCATCATCTAAATCTAAGAAAAGATGGTCTGTACTTTCTTCAAGCTTTACCAGTGAATCTCATAAGGACAGGGAATCGAGGAACGTTTTGCAACAAAAAAGAAAATCCTTGCAGAGTTATTCAAGCTTAGATACGGTAGCATCTAATAGCTCTATCTCTGCTTCTTCTTCTTTGAAAAGATCGTCCACTGGTCTTTCCCTCAGACAATTGTTTACCAAGATAGGCATAAACGATGATATATCACAACCTGGGATCGGGATTCCGCAAGGTAAGGAAAATCTGCCTCCAACTATGGGCAAAAAAAATTCATCAATTGCTTCCACTAGTTCGGAAAACAGACTTAGGACACCATTGAAGCCGCTTGTTAATCATTCTAAAAGGCCCACTTCACAACCACAACAGCAACAACCACTATATAATGCATCATTGTCCTCGAGAAGATCGTCGATTTCTTCCACTGTCTCTTCTTCCAGCTCGTCTAAATGGAGATTCTGGAAGAGAAATAAGAACCAGACACCTGCATTGTTGCAACCAGACCACCATTCTTTAAAAACCTTTCCTGCAGTAAACCGTCGTGATTCCATGACGCCCGTTGAACCAAGAAATATGGTAAAACATAAGACATCCTTTTCAGATTTCCATAAGACTATCTTCAGTTCAAATACGTATTCTGAAAGCAGCGATACAATATCTTCCATGGAAATTACTTTGAAAAACAAAGCTTCTTCCTCAAGTCTATCTTTGAACGTGTTGAAGAAAAGGAATTCGCAATCAAGTTTGAAGCACAAAAGTTCACATGCATCCTTACAAAAATTCAAAAGAAACAAAGGAAAGTCCTCCATGATAGCACCATCGACAGCAACTAATAGCAGCAATGATGACTCTTGTAGCTACAGTTCCAAAAATTCTACGTTGAGTCACCGAATATCGTTACCTGTACCGGACCAAGTTTCCCGTGATAAAATTCAGAACAAATTAAGATATTCGACCTCATTACTCTCATTAAATTCTAAATCATCTTTACCGATGAACAAAAATGATCATGATGAGACACTTCTAAGACAGATTTTACTAAATTGTGATATAAAGAGAATTTTAAACCCCGCAAAAGGAGATGTATTGCCTTTAATCAACGATGTAAACCATTTGTCATCAATACAATTAACATCAAATGTTTGGCAAATTGGTGAAGTAATCTGTAAAAAAGTTTCTCTCGGTACTATTGATGACATTACATGGGATAGAAAGTTCTTATCTTTGCAGGAACTGGAAAAACTCAAAATCATGCAACAAAAATTTGATGGCATACCGCAACTATTGAAAAGTTTTGTTGTTAAAGAGGCAAATGGGGGGTTGTATTTGTACTTACTATTCAAAGATCACGGTACCCCAATTTCGTTAATCTCACTGAAAAACTGGAAGCAGATTCTAAAGATTTTTTGGTCTTGTGCTGGTATAATTCATGGGTTGGAAAAAAATTTGAAATTTGAACATCGTAATCTTACTTTGGATAATATTTTGATAGATGGTAATGGGAATATAACAATTATTGATTTTAAATGCAGTAGATTGCAAACTCCTCAAGATGATGTTTTATATCTACGGCTAGATCATCCACTCTTTTTTCTAAATGGGAAAGACAAGAGTAAAATAAACGAATACCAGTATCAATTTGAGTTTGAAATCTATCAAAGTATGCGGATCTTGTTGAACATGGACGCGTCAGCTTTTGAGCCCATGACAAATTTGTATTGGTTATATTACCTGTCACGCGTTTTACTAAAGTTTGGTGACAGGAAGCTTGGTAAGAATGATGCAAACAGGGATAAAATGGCAAGGGTGATAAACCATTTGGAAATGAACTTGGCAGTTCATAAAAGAGGGGGGCAGTTATTCAAAAGATTGGAGACGGAGGACATTAAGAATACTGGAGATTTACTAAAACTTTATAAATAA	2283	0	-	0	-	0	13	0	1	10	18	10	3	1	2	4	19	32	14	33	1	5	1	0	0	24	9	20	10	3	4	9	9	5	16	14	10	21	16	24	5	31	5	10	48	22	15	9	18	9	6	5	7	25	10	19	14	14	34	12	8	7	15	9	4	11	11	2	2	13
S000002990	YGL022W	STT3	STaurosporine and Temperature sensitive	ORF	Verified	dolichyl-diphosphooligosaccharide--protein glycosyltransferase subunit STT3	ATGGGATCCGACCGGTCGTGTGTTTTGTCTGTGTTTCAGACCATCCTCAAGCTCGTCATCTTCGTGGCGATTTTTGGGGCTGCCATATCATCACGTTTGTTTGCAGTCATCAAATTTGAGTCTATTATCCATGAATTCGACCCCTGGTTCAATTATAGGGCTACCAAATATCTCGTCAACAATTCGTTTTACAAGTTTTTGAACTGGTTTGACGACCGTACCTGGTACCCCCTCGGAAGGGTTACTGGAGGGACTTTATATCCTGGTTTGATGACGACTAGTGCGTTCATCTGGCACGCCCTGCGCAACTGGTTGGGCTTGCCCATTGACATCAGAAACGTTTGTGTGCTATTTGCGCCACTATTTTCTGGGGTCACCGCCTGGGCGACTTACGAATTTACGAAAGAGATTAAAGATGCCAGCGCTGGGCTTTTGGCTGCTGGTTTTATAGCCATTGTCCCCGGTTATATATCTAGATCAGTGGCGGGGTCCTACGATAATGAGGCCATTGCCATTACACTATTAATGGTCACTTTCATGTTTTGGATTAAGGCCCAAAAGACTGGCTCTATCATGCACGCAACGTGTGCAGCTTTATTCTACTTCTACATGGTGTCGGCTTGGGGTGGATACGTGTTCATCACCAACTTGATCCCACTCCATGTCTTTTTGCTGATTTTGATGGGCAGATATTCGTCCAAACTGTATTCTGCCTACACCACTTGGTACGCTATTGGAACTGTTGCATCCATGCAGATCCCATTTGTCGGTTTCCTACCTATCAGGTCTAACGACCACATGGCCGCATTGGGTGTTTTCGGTTTGATTCAGATTGTCGCCTTCGGTGACTTCGTGAAGGGCCAAATCAGCACAGCTAAGTTTAAAGTCATCATGATGGTTTCTCTGTTTTTGATCTTGGTCCTTGGTGTGGTCGGACTTTCTGCCTTGACCTATATGGGGTTGATTGCCCCTTGGACTGGTAGATTTTATTCGTTATGGGATACCAACTACGCAAAGATCCACATTCCTATCATTGCCTCCGTTTCCGAACATCAACCCGTTTCGTGGCCCGCTTTCTTCTTTGATACCCACTTTTTGATCTGGCTATTCCCCGCCGGTGTATTCCTACTATTCCTCGACTTGAAAGACGAGCACGTTTTTGTCATCGCTTACTCCGTTCTGTGTTCGTACTTTGCCGGTGTTATGGTTAGATTGATGTTGACTTTGACACCAGTCATCTGTGTGTCCGCCGCCGTCGCATTGTCCAAGATATTTGACATCTACCTGGATTTCAAGACAAGTGACCGCAAATACGCCATCAAACCTGCGGCACTACTGGCCAAATTGATTGTTTCCGGATCATTCATCTTTTATTTGTATCTTTTCGTCTTCCATTCTACTTGGGTAACAAGAACTGCATACTCTTCTCCTTCTGTTGTTTTGCCATCACAAACCCCAGATGGTAAATTGGCGTTGATCGACGACTTCAGGGAAGCGTACTATTGGTTAAGAATGAACTCTGATGAGGACAGTAAGGTTGCAGCGTGGTGGGATTACGGTTACCAAATTGGTGGCATGGCAGACAGAACCACTTTAGTCGATAACAACACGTGGAACAATACTCACATCGCCATCGTTGGTAAAGCCATGGCTTCCCCTGAAGAGAAATCTTACGAAATTCTAAAAGAGCATGATGTCGATTATGTCTTGGTCATCTTTGGTGGTCTAATTGGGTTTGGTGGTGATGACATCAACAAATTCTTGTGGATGATCAGAATTAGCGAGGGAATCTGGCCAGAAGAGATAAAAGAGCGTGATTTCTATACCGCAGAGGGAGAATACAGAGTAGATGCAAGGGCTTCTGAGACCATGAGGAACTCGCTACTTTACAAGATGTCCTACAAAGATTTCCCACAATTATTCAATGGTGGCCAAGCCACTGACAGAGTGCGTCAACAAATGATCACACCATTAGACGTCCCACCATTAGACTACTTCGACGAAGTTTTTACTTCCGAAAACTGGATGGTTAGAATATATCAATTGAAGAAGGATGATGCCCAAGGTAGAACTTTGAGGGACGTTGGTGAGTTAACCAGGTCTTCTACGAAAACCAGAAGGTCCATAAAGAGACCTGAATTAGGCTTGAGAGTCTAA	2157	0	-	2	ATC|GTC	2	13	24	9	13	16	9	0	2	1	4	14	5	21	17	0	5	1	0	0	11	3	11	13	9	7	7	23	7	5	7	30	20	11	11	6	32	7	5	18	14	22	27	26	11	7	0	8	5	3	14	8	3	18	6	15	5	17	21	23	14	3	22	10	20
S000002991	YGL023C	PIB2	PtdIns(3)p-Binding	ORF	Verified	NA	ATGACTGCGTTGCATAGTGTGTCCAAAACGCCCGCGATCAAGGAAGAGGAGGAGGACGGTGATGAGCGAGACGGCAGAGGAGTTCCCCTGGGACCAAGGAACCATGACTACCGTGGCAGGAAAGGTGATGAGGAAAGCGGTGCTGACACCGTGACATCTCCCATCACGTTTGAAAAGAAGAAGATAGCGCCCAGGGCGTCAACGCATTCCGAACAGAGTATTTTGAGCAGCATCTCATTGAAATCGATGGTAAATCAACATCGTCAGCAGCAGTTGCAGCAAGAGAGCTCAACAGGGGCAGGCACTGGGTTTGTTGACAGAAAGCAGCAGATCCAATCTCCGGCGATGGTGTCCATATTGAGGAAGAACTCTGCTGAGGAGAATGTTCGCAGCAGCCACAGTAGCAAGCTCGGTGAAGGGCAGATAGATGGTAGGAAGGCTTCTGCTAGTAAGGAGATCGGCAAGACGTTGCCATTCACGGATGACCAAAGATCGAACCCTGAACTAGATCCCACCAATAGCGTGGTGGATGTTAGCAGGGGCAAGAATACAAAGAGCAAAACTGTGTTCAATGAGTTAGAAGATGATGCCGATGACGATGACGAGGTTCGACAAAAGAATCTAACCACGCAGGCGTTACGCAAGTTGTCGTCGTTCAAAATGAATGCTAGTTCTAATTTGAGGTTGAGTAAAGAAAACAAGGCGAAAGAGTCTTCATCTTCGTCCACGTCTTCAGTGTCGTCATCGTCGACGTCGAAGGTGGAAAATATTGTCGACAAGCTGACTACAACGAATTCTAGCTCGATGTCCCAACTGCGGTTTGGCAACACGAACGTCATTATTGATTCGGTGAATCATGCGGCGAAACCGCCGCATCAGCAGATGCTAAGGAAACCCTCGCTGGAATTTTTACCGCAGCCTGCTTCGAGCACTAATCTGAATTTTAATTCCAATAAACATAAATCAAATGTAAGACAGATCAGTAACCCTAAAAAACCGCTATACATCCCCGCCGTGCTGAGGAAAGTTTCAGAGACAAACATAACTAATGACGATCTGTTGAATGCAACATTGTCGTCTTACTACAAGAAGGCATCTAACCTGGAACATGGCTTTAATCCAAGCAAGTCGCAATCCGCTAGCGTTCAGAATGCGAACAACCTACGGATCATATCTTCTCAATCCAGCGTACAATCCAACACATCGTCAATCTTGGAAAGCTACAAAAACAAAATATCCTCGTACTTGTTCCCGAATTCTATTCCGAACAGCGACAGAATCAACTTAATACCAACTATTTCAAACAGAAACTCTGCCAGAGTAAACCCGCCCACTAAGGACCACTGGATTCCGGACAGTAAGAGGAATTCTTGTCGTTACTGCCATAAGCCTTTTACCCTGTGGGAAAGGAAACATCATTGCAGGCATTGCGGGGACATCTTTTGTCAAGACCATTTGCGCCATTGGCTGTACCTGGACTCGCAGGCAAATTTTATAATGATCAACGAACTAAACAACGGTGGCATAAATGGCGGTGGCACTCTCTGTAAAATATGCGATGACTGTCTGGTCGAGTACGAGAACCTTTCAACCACGAACCATAACGCAAACACGAACGAGGATAACATAAACGTTGAGGAGGGCGAAGATGACGATAATGACAATAGGAAGAAATTACGCAATTACTACAAGAATAGGCAGATGAACGCTCTTTTCAGACCAAAGAAGGGCGGTTCGTCCCAAGAGCATGCCACGGTTGATCGAGACACAACAACGCCCATCCAGGTGAAGTCGAACGACGAAGAAGCAGATAATGAGAATACGGGGGGAGAACAAGAAGAAGGTAATGATGTTTTGGGCAGTGTTATCGGCTCTGTGCCTGCAAACTGGAATTGGAGTAGTTTCTGA	1908	1	TAT	5	GCG|GGC|TCG|ACG|TAC	6	7	4	10	8	8	14	3	4	2	3	31	32	21	19	4	4	0	0	1	12	17	20	20	3	14	5	9	2	16	11	14	7	6	5	2	15	12	2	19	28	8	6	9	5	9	9	5	11	17	11	20	11	17	9	5	15	9	5	11	0	4	3	12	11
S000002993	YGL025C	PGD1	PolyGlutamine Domain	ORF	Verified	HRS1|MED3	ATGGACTCGATTATACCGGCAGGCGTCAAGCTAGATGATTTACAAGTGATATTGGCTAAGAACGAGAATGAAACCAGGGACAAAGTGTGTAAGCAGATCAACGAAGCACGCGATGAAATTCTGCCGTTGCGATTGCAGTTCAATGAATTCATACAGATAATGGCAAACATAGACCAAGAAGGATCCAAGCAGGCTGACCGTATGGCCAAATACCTACATATCAGAGACAAGATTTTGCAACTGAACGATAGATTCCAGACTTTGTCTTCGCATTTAGAAGCACTGCAACCTTTATTCAGCACTGTACCAGAATACTTGAAGACTGCAGATAACAGGGACAGAAGTTTCCAGCTTTTGGAACCGTTGAGTACTTATAACAAAAATGGCAACGCCGTTTGCTCGACAGCAACTGTTGTAAGCACCAACCACTCTGCGGCCGCTTCGACACCCACCACAACTGCCACCCCTCATGCAAATCCCATCACACATGCGCACTCGCTTTCGAATCCAAATAGCACCGCTACAATGCAACATAATCCCCTGGCCGGCAAGAGAGGTCCAAAAAGCGGTAGTACTATGGGAACTCCAACCGTACATAATAGCACTGCAGCTGCACCGATTGCGGCACCTAAAAAGCCAAGAAAACCAAGACAAACCAAGAAGGCAAAGGCTCAAGCTCAGGCTCAAGCGCAGGCTCAAGCGCAGGTCTACGCACAGCAGTCGACTGTCCAGACGCCAATAACAGCATCGATGGCAGCCGCGCTACCCAACCCAACTCCTAGCATGATTAACAGCGTTTCGCCCACAAATGTTATGGGCACGCCGCTGACCAACATGATGTCTCCCATGGGGAACGCATACTCAATGGGAGCTCAAAACCAAGGGGGACAAGTATCTATGTCACAATTCAATGGCAGCGGCAATGGATCCAATCCAAATACAAATACAAACTCCAATAACACCCCGCTACAGTCACAATTAAACCTAAACAATCTAACCCCTGCTAATATCCTAAATATGAGCATGAATAACGATTTCCAGCAGCAGCAGCAACAGCAACAGCAGCAGCAGCAGCCTCAACCACAGTACAATATGAATATGGGCATGAATAACATGAATAACGGGGGGAAAGAACTGGATTCTCTAGACCTGAACAATCTGGAATTAGGTGGTCTGAACATGGATTTCTTGTGA	1194	1	CAA	1	CAG	2	15	6	6	11	6	2	1	1	0	1	22	24	7	8	1	1	0	0	1	17	24	10	1	5	7	4	4	2	6	6	4	5	8	5	0	9	9	2	7	11	20	8	0	10	6	6	6	3	9	3	9	3	5	9	10	2	11	0	5	1	4	3	2	4
S000002994	YGL026C	TRP5	TRyPtophan	ORF	Verified	tryptophan synthase TRP5	ATGTCAGAACAACTCAGACAAACATTTGCTAACGCTAAAAAAGAAAACAGGAACGCCTTGGTCACATTTATGACCGCAGGTTACCCAACAGTCAAAGACACTGTCCCTATTCTCAAGGGTTTCCAGGATGGTGGTGTAGATATCATCGAATTGGGTATGCCCTTCTCTGATCCAATTGCAGATGGTCCTACAATTCAATTATCTAATACTGTGGCTTTGCAAAACGGTGTTACCTTGCCTCAAACTCTAGAAATGGTCTCCCAAGCTAGAAATGAAGGTGTTACCGTACCCATAATCCTAATGGGTTACTATAACCCTATTCTAAACTACGGTGAAGAAAGATTTATTCAGGACGCTGCCAAGGCTGGTGCTAATGGTTTTATCATCGTCGATTTGCCACCAGAGGAGGCGTTGAAGGTCAGAAACTACATCAATGATAATGGTTTGAGCCTGATCCCACTAGTGGCTCCTTCTACCACCGACGAAAGATTGGAATTACTATCGCATATTGCCGATTCGTTTGTCTACGTTGTGTCTAGAATGGGTACTACTGGTGTTCAAAGTTCTGTGGCCAGTGATTTGGATGAACTCATCTCTAGAGTCAGAAAGTACACCAAGGATACTCCTTTGGCCGTTGGGTTTGGTGTCTCTACCAGAGAACATTTCCAATCAGTTGGTAGTGTTGCTGACGGTGTAGTGATTGGTTCCAAAATCGTCACATTATGTGGAGATGCTCCAGAGGGCAAAAGGTACGACGTTGCTAAGGAATATGTACAGGGAATTCTAAATGGTGCTAAGCATAAGGTTCTGTCCAAGGACGAATTCTTTGCCTTTCAAAAAGAGTCCTTGAAGTCCGCAAACGTTAAGAAGGAAATACTGGACGAATTTGATGAAAATCACAAGCACCCAATTAGATTTGGGGACTTTGGTGGTCAGTATGTCCCAGAAGCTCTTCATGCATGTCTAAGAGAGTTGGAAAAGGGTTTTGATGAAGCTGTCGCCGATCCCACATTCTGGGAAGACTTCAAATCCTTGTATTCTTATATTGGCCGTCCTTCTTCACTACACAAAGCTGAGAGATTAACTGAGCATTGTCAAGGTGCTCAAATCTGGTTGAAGAGAGAAGATCTTAACCACACGGGATCTCACAAGATCAACAATGCTTTAGCACAAGTTCTTCTAGCTAAAAGATTAGGCAAGAAGAACGTTATTGCTGAAACCGGTGCTGGTCAACACGGTGTTGCCACTGCCACTGCATGTGCTAAATTTGGCTTAACCTGTACTGTGTTCATGGGTGCAGAAGATGTTCGTCGCCAAGCTTTAAACGTCTTCAGAATGAGAATTCTCGGTGCTAAAGTAATTGCTGTTACTAATGGTACAAAGACTCTAAGAGACGCTACTTCAGAGGCATTCAGATTTTGGGTTACTAACTTGAAAACTACTTACTACGTCGTCGGTTCTGCCATTGGTCCTCACCCATATCCAACTTTGGTTAGAACTTTCCAAAGTGTCATTGGTAAAGAAACCAAGGAACAGTTTGCTGCCATGAACAATGGTAAATTACCTGACGCAGTTGTTGCATGTGTTGGGGGTGGTTCCAACTCTACAGGTATGTTTTCACCATTCGAGCATGATACTTCCGTTAAGTTATTGGGTGTGGAAGCCGGTGGTGATGGTGTAGATACAAAGTTCCACTCTGCTACTCTAACTGCCGGTAGACCTGGTGTCTTCCATGGTGTCAAGACTTATGTCTTGCAAGATAGTGATGGTCAAGTCCATGATACTCATTCTGTTTCTGCTGGGTTAGACTACCCAGGTGTCGGTCCAGAATTGGCATATTGGAAATCTACTGGCCGTGCTCAATTCATTGCAGCTACTGACGCTCAGGCTCTGCTTGGCTTTAAATTATTATCTCAATTAGAAGGTATTATTCCCGCTTTGGAATCTTCTCATGCTGTTTATGGCGCTTGCGAATTGGCTAAGACGATGAAGCCTGATCAACATTTGGTTATCAATATTTCTGGTAGAGGTGATAAAGATGTCCAAAGTGTCGCTGAAGTCTTGCCGAAATTAGGTCCAAAGATAGGTTGGGATTTGAGATTCGAAGAAGACCCATCTGCCTAA	2124	1	GGA	5	GCT|AGA|GGT|TCT|GTC	6	12	14	1	37	22	2	0	1	0	3	15	11	14	26	1	6	1	0	0	21	6	33	9	3	7	4	52	8	11	3	12	19	11	15	4	24	4	4	18	26	11	15	17	15	4	1	11	5	1	8	2	6	21	9	10	2	25	5	10	9	6	24	7	24
S000002995	YGL027C	CWH41	Calcofluor White Hypersensitive	ORF	Verified	DER7|GLS1|mannosyl-oligosaccharide glucosidase	ATGCTTATTTCAAAATCTAAGATGTTTAAAACATTTTGGATACTAACCAGCATAGTTCTCCTGGCATCTGCCACCGTTGATATTAGTAAACTACAAGAATTCGAAGAATATCAAAAGTTCACGAATGAATCTTTACTGTGGGCACCGTATAGATCCAATTGTTACTTTGGTATGAGGCCCAGATATGTCCATGAAAGTCCACTAATTATGGGTATCATGTGGTTCAACAGTTTGAGTCAGGATGGCTTACATTCGTTAAGACATTTTGCAACGCCTCAGGATAAATTGCAAAAGTATGGTTGGGAAGTGTATGATCCAAGAATTGGTGGTAAAGAAGTTTTTATTGATGAAAAAAATAACTTGAACTTGACTGTTTATTTTGTAAAGAGCAAGAACGGGGAAAATTGGTCAGTGAGAGTTCAAGGTGAGCCTTTGGATCCCAAGAGACCATCTACAGCATCTGTCGTATTGTACTTTAGTCAAAATGGTGGCGAGATAGATGGAAAATCTTCCTTAGCAATGATAGGTCATGACGGCCCTAATGACATGAAATTCTTCGGATATTCTAAAGAATTAGGCGAGTATCATCTTACAGTAAAGGACAATTTTGGTCACTACTTCAAAAATCCGGAATATGAAACCATGGAAGTAGCACCAGGAAGTGACTGCTCTAAAACAAGTCATTTATCACTTCAAATCCCGGATAAAGAAGTTTGGAAGGCTCGTGATGTTTTCCAATCTCTAGTTAGCGATTCGATACGTGATATACTGGAAAAGGAAGAGACAAAGCAGCGTCCTGCTGATTTAATACCAAGTGTTTTAACTATTAGAAATTTGTACAATTTTAATCCTGGTAATTTTCATTATATACAAAAGACATTTGATTTGACCAAAAAAGATGGGTTCCAATTTGATATCACTTACAATAAACTTGGCACTACTCAAAGTATTTCCACCAGGGAACAAGTTACGGAGTTGATTACTTGGTCACTAAATGAGATAAACGCGCGTTTTGATAAGCAGTTTAGTTTTGGAGAAGGTCCCGACTCAATTGAAAGCGTGGAGGTCAAAAGAAGATTTGCTTTAGAGACGCTATCAAACCTATTAGGAGGAATCGGTTATTTCTATGGGAATCAACTAATTGATCGTGAAACAGAATTTGATGAGAGCCAGTTTACAGAGATCAAACTGCTGAATGCAAAAGAGGAAGGTCCATTTGAACTGTTTACCAGCGTTCCGAGCCGTGGCTTTTTCCCACGTGGATTCTATTGGGATGAAGGTTTCCATCTTCTACAAATTATGGAGTATGATTTTGACCTTGCCTTTGAAATCTTAGCGAGCTGGTTTGAAATGATCGAAGATGATAGTGGTTGGATTGCTAGAGAAATTATACTGGGTAATGAGGCAAGGAGTAAAGTTCCGCAGGAATTTCAGGTGCAAAATCCCAATATTGCTAATCCGCCAACTTTATTGCTAGCATTTAGTGAAATGCTTTCTAGGGCCATTGAAAACATCGGCGATTTCAACAGTGACAGCTACCACCAAGTCATGTTCAATAGTAGGACAGCCAAGTTTATGACGAACAATCTAGAAGCCAATCCTGGCTTGCTAACCGAATATGCCAAGAAAATTTATCCTAAGCTATTGAAGCACTATAATTGGTTCAGAAAATCTCAAACAGGACTTATTGATGAATATGAGGAAATATTGGAAGATGAAGGAATATGGGATAAGATTCATAAGAACGAAGTTTATAGATGGGTTGGGCGTACCTTCACTCATTGTTTGCCAAGCGGTATGGATGACTATCCTAGAGCACAACCACCAGATGTAGCAGAATTGAACGTAGACGCATTAGCATGGGTGGGCGTTATGACAAGATCCATGAAGCAAATTGCTCACGTGTTGAAGTTAACACAGGACGAGCAAAGATATGCACAAATTGAGCAAGAGGTGGTCGAGAATCTGGATTTGTTACACTGGAGTGAAAATGACAATTGCTACTGTGATATTAGCATCGATCCAGAAGACGATGAGATTAGGGAGTTTGTATGTCATGAGGGTTACGTCTCCGTATTGCCCTTTGCATTGAAGCTAATCCCCAAAAACTCACCCAAGCTAGAGAAAGTAGTTGCTTTGATGAGTGACCCAGAAAAAATCTTTTCAGACTACGGGCTGTTATCACTATCGAGACAAGACGACTATTTCGGCAAGGATGAAAACTATTGGAGAGGCCCAATTTGGATGAATATTAATTACTTGTGTCTTGACGCAATGAGATACTACTACCCAGAGGTGATTCTCGACGTGGCTGGTGAGGCTAGCAATGCCAAGAAACTGTACCAAAGTTTAAAGATTAATCTCAGTAACAACATATACAAAGTTTGGGAAGAACAAGGTTATTGTTATGAAAATTACAGTCCGATAGATGGTCATGGTACTGGTGCTGAGCATTTCACAGGCTGGACAGCACTTGTTGTCAACATCCTTGGACGCTTCTGA	2502	0	-	1	AGT	1	17	7	2	10	18	6	0	1	0	8	16	32	18	34	2	6	0	0	1	24	8	46	25	10	12	5	23	5	13	14	12	26	16	17	3	21	10	11	26	25	19	19	30	15	7	7	8	9	12	5	3	20	11	14	8	5	9	19	16	25	9	7	9	18
S000002996	YGL028C	SCW11	Soluble Cell Wall protein	ORF	Verified	putative glucan endo-1,3-beta-D-glucosidase	ATGATTTCACCCATAAGCTTTCTATCATCGCTGCTATGCTTAACTTATCTAACCTCAGCTTTACCGATTCTTCCTAAGAGAGAAGTTGTAACGAGAGTTCACACAGCAAGCACAACTAATGTTGTGACTGATTTTTACTCCACTACTACCGAAGTTGTTATTGCCCCAACTGTCGAATTCCTAATAAGCGATAGTGTTACCTTTACAACAACCTTAATTCCACAAGGTGTGAACCCAACAGCTGAACCAACTACGACTATCACTAAAGTTCTCTTAAAAAAGGCTGAAATGAGTACATCTTCGCAGCCAACCTCTACTTTGCAGCCAAGCACTATTCCACAATCAACCTCCTCTTTTCAAGCAGAATCTACTTTGCAAGCCGTCTCTACGCAACAAACTGCTATGTCTGTTTCTGCAGGTACTAGTGAGGATGTGCAACAATTAGCTACTACTTCTACCTCTATCTCCTCCTCTCCTTCCCCTACCACTACGTCTACTTCCACACAAAATATCGTGAGTGGTGTCGGTGAAGCCAATGTTGAAGGCAACACTCAAAGTCAGCATCATTCTTACCAAGCAGCTGCGACTTCAACTTTGAATCAACAAACGAGTACCTCAATTGCTTCTCAGGAGTCCACCGAATCAACCAATACACCTACGTCGTCCTCTACGTCGTCCTCTACTTCTTCTTCTACTTCTTCTTCTACTTCTTCCTCTACTTCTTCTTCTACTTCTTCCTCTACTTCGTCCTCTACTTCGTCCTCTACTTCATCCACACAGGAAACAGCCGCTACCACCTCTGAAGGTTCCTCTAGTAGCAGCGCTGCTATAACTTCTTCTCCAAAGGCTATTGCATATTCACCATATAATGATGATGGCTCTTGTAAGTCTGCAGACGCTGTCTCTTCTGACTTAACGTTGATCAAATCTAAAGGTATTTCCAAAATCCGTGTTTATGGCACCGACTGTAATTCCTTTGAAACCGTCCAACCAGCAGCCGTAAAACTAGGTATTAAGATTAACCAAGGTTTGTATATCACCAGTAGCGGCGTTGATTCCATAGATGATTCTGTTACCACATTGATTCAATATGGTCAAACTAACGGTTGGGATGTCTTTGATTTCATTACTGTTGGAAATGAAGCTATCAATAATGGTTGGTGTTCAGTTTCTGATTTGATTAGTAAAATTTCCTCTGTCAAATCCAAATTAAGCGAAGCTGGCTATTCTGGCCAAATTACTACCAGTGAGCCCCCTGTCTCATTTGAAAATAACCCTGATTTGTGCAAAAAATCTGATATTGACTTCGTTGGTATCAACCCACATGCCTACTTTGATACTAGCGCCAGTGCTGAAACTGCCGGTACATTTGTTAAGGGTCAAGTTGAATTAATTCAAGGTGTTTGTGGTACTTCTAATGTTTTCGTCACGGAAACAGGTTACCCATCGTCTGGTATTCAAAATGGAGGCAACATTCCATCCACTGCTAACCAAATTACTGCAGTCCAAAACATCTTGAATGAAATGGACTTGGATGTTACAATCTTATCGACTTACAATGATTACTGGAAGGCTCCCGGTGATTACGGTATCGAACAATCTTTCGGTGTGATTGAATATTTTCCATAA	1629	0	-	1	TCT	1	8	8	1	17	2	0	0	0	0	1	9	15	5	17	2	4	1	0	0	24	5	21	3	2	7	0	21	1	3	4	11	21	5	9	1	10	1	1	11	7	4	5	10	14	3	1	6	11	9	21	8	11	47	14	18	9	39	3	7	8	2	10	5	20
S000002997	YGL029W	CGR1	Coiled-coil Growth-Regulated	ORF	Verified	NA	ATGGTGAATGAAACAGGAGAAAGTCAAAAAGCGGCAAAAGGCACTCCAGTTAGTGGGAAGGTATGGAAGGCAGAAAAGACACCGCTGAGGGCCAAAAGCAGAGTCGTTAAGAACAAGAAGTTAACATCATGGGAGTTGAAAAAACAAAAAAGACTCGAAGATAAACAGTTCAAAGAAAGATTGAAGGCTTTGAAGGATGAGAAGGAAGAAGCTCGTCAAGCTAAAATAACCATGTTAAAGGAAAGAAGAGAGAAGAAGGAAGAGAATGAAAGATACGAACGTTTGGCTGCTAAGATGCATGCTAAGAAGGTTGAAAGAATGAGAAGAAGAGAGAAAAGGAACAAGGCTTTAAAAGAACGTTAG	363	0	-	0	-	0	2	1	1	7	10	2	0	0	0	3	2	2	0	2	0	0	0	1	0	3	1	13	5	1	1	1	0	0	1	1	0	0	0	3	1	4	1	0	11	16	4	1	0	1	0	1	0	1	1	0	0	2	0	3	1	0	1	2	1	0	1	1	1	3
S000002998	YGL030W	RPL30	Ribosomal Protein of the Large subunit	ORF	Verified	eL30|L30|L30e|L32|ribosomal 60S subunit protein L30|rp73|YL38	ATGGCCCCAGTTAAATCCCAAGAATCTATCAACCAAAAGTTGGCTTTGGTTATCAAGTCTGGTAAGTACACCTTAGGTTACAAGTCCACTGTCAAGTCTTTGAGACAAGGTAAGTCTAAGTTGATCATCATTGCCGCTAACACTCCAGTTTTGAGAAAGTCCGAATTGGAATATTACGCTATGTTGTCCAAGACTAAGGTCTACTACTTCCAAGGTGGTAACAACGAATTGGGTACTGCTGTCGGTAAGTTATTCAGAGTCGGTGTTGTCTCTATTTTGGAAGCTGGTGACTCTGATATCTTGACCACCTTGGCTTAA	318	0	-	2	TTG|AAG	2	0	2	0	6	3	0	0	0	0	0	4	0	1	1	0	0	1	0	0	4	0	5	0	0	0	0	9	0	0	0	5	2	0	2	0	11	0	0	1	11	2	2	0	2	0	0	0	0	0	4	0	0	6	0	3	0	4	0	5	1	0	5	0	4
S000002999	YGL031C	RPL24A	Ribosomal Protein of the Large subunit	ORF	Verified	eL24|L24A|L24e|L30A|ribosomal 60S subunit protein L24A|rp29|RPL30A|YL21	ATGAAGGTTGAAATCGATTCTTTTTCAGGTGCCAAAATCTACCCAGGCAGAGGTACCTTGTTTGTCCGTGGTGACTCCAAAATCTTCAGATTCCAAAACTCCAAATCTGCCTCTTTGTTCAAGCAAAGAAAGAACCCAAGAAGAATCGCTTGGACTGTCTTATTCAGAAAGCATCACAAGAAGGGTATCACCGAAGAAGTTGCTAAGAAGAGATCTAGAAAAACCGTTAAGGCCCAAAGACCAATTACCGGTGCTTCTTTGGACTTGATCAAGGAAAGAAGATCTTTGAAGCCAGAAGTTAGAAAGGCTAACAGAGAAGAAAAATTGAAGGCCAACAAAGAAAAGAAGAAGGCTGAAAAGGCTGCTAGAAAGGCTGAAAAGGCTAAGTCTGCTGGTACTCAAAGTTCTAAGTTCTCCAAGCAACAAGCTAAGGGTGCTTTCCAAAAGGTTGCTGCTACTTCTCGTTAA	468	1	AAA	5	GCT|AGA|ATC|TTG|AAG	6	0	4	0	14	14	0	0	0	0	2	4	0	2	1	0	0	1	0	0	7	0	10	0	0	1	0	7	1	1	0	6	1	0	1	0	6	0	0	6	24	1	6	2	4	0	0	0	1	0	3	0	1	9	0	4	0	3	1	1	0	0	2	0	5
S000003000	YGL032C	AGA2	a-AGglutinin	ORF	Verified	NA	ATGCAGTTACTTCGCTGTTTTTCAATATTTTCTGTTATTGCTTCAGTTTTAGCACAGGAACTGACAACTATATGCGAGCAAATCCCCTCACCAACTTTAGAATCGACGCCGTACTCTTTGTCAACGACTACTATTTTGGCCAACGGGAAGGCAATGCAAGGAGTTTTTGAATATTACAAATCAGTAACGTTTGTCAGTAATTGCGGTTCTCACCCCTCAACAACTAGCAAAGGCAGCCCCATAAACACACAGTATGTTTTTTGA	264	0	-	0	-	0	2	1	0	1	0	0	0	1	0	0	2	1	0	0	2	1	0	0	1	2	3	3	1	1	1	1	1	1	0	3	1	2	0	3	0	2	1	1	2	1	2	0	5	1	3	1	0	6	2	0	1	1	3	3	0	3	5	0	2	2	1	1	0	4
S000003001	YGL033W	HOP2	HOmologous Pairing	ORF	Verified	NA	ATGGCACCGAAAAAGAAATCAAACGATAGAGCCATTCAGGCAAAAGGCTCAGAAGCTGAACAATTAATAGAAGATTACTTGGTGTCACAATATAAACCATTTTCTGTAAATGATATAGTTCAGAATTTGCACAATAAAGTGACAAAAACAACAGCAACCAAAGCATTAGAAAATCTCGTTAACGAGAAACGCATAGTGTCTAAAACCTTCGGAAAGATTATAATTTACTCTTGTAATGAACAAGATACAGCATTACCAAGCAATATTGATCCTTCTCAGTTTGATTTTGAAACTGTATTGCAACTGAGAAATGATTTAATAGAACTAGAGAGAGATAAATCAACGGCCAAAGACGCTCTTGACTCTGTAACTAAAGAACCTGAAAATGAAGATCTCCTAACAATCATTGAAAACGAAGAAAACGAGTTGAAAAAGATTGAATCAAAATTACAAAGTCTACAGGATGATTGGGATCCAGCAAATGATGAGATTGTCAAGCGGATAATGTCTGAAGATACGCTGCTACAAAAAGAAATCACGAAGAGATCAAAGATTTGCAAAAACCTAATTGCTACAATAAAGGACTCAGTGTGCCCGAAAAATATGAATGAATTTTTGGAAGAAATTGGATTTGAGGACATTTGA	645	0	-	0	-	0	6	2	0	3	4	0	0	1	1	0	5	11	4	14	2	1	0	0	1	6	4	19	5	2	1	0	0	1	0	7	2	11	5	5	2	5	2	1	17	7	3	1	5	3	0	2	2	7	1	0	0	1	6	6	2	3	2	1	2	1	3	1	4	2
S000003003	YGL035C	MIG1	Multicopy Inhibitor of GAL gene expression	ORF	Verified	CAT4|SSN1|TDS22|transcription factor MIG1	ATGCAAAGCCCATATCCAATGACACAAGTGTCTAACGTTGATGATGGGTCACTATTGAAGGAGAGTAAAAGCAAGTCCAAAGTAGCTGCGAAGTCAGAGGCGCCAAGACCACATGCTTGTCCTATCTGTCATAGAGCTTTTCACAGACTGGAACATCAGACGAGACACATGAGAATTCATACAGGTGAGAAGCCTCACGCGTGTGACTTCCCCGGATGTGTGAAAAGGTTCAGTAGAAGCGATGAACTGACGAGACACAGAAGAATTCATACAAACTCCCACCCTCGAGGTAAAAGAGGCAGAAAGAAGAAGGTTGTGGGCTCTCCAATAAATAGTGCTAGTTCTAGTGCTACCAGTATACCAGATTTAAATACGGCAAATTTTTCACCGCCATTACCACAGCAACACCTATCGCCTTTAATTCCTATTGCTATTGCTCCGAAAGAAAATTCAAGTCGATCTTCTACAAGAAAAGGTAGAAAAACCAAATTCGAAATCGGCGAAAGTGGTGGGAATGACCCATATATGGTTTCTTCTCCCAAAACGATGGCTAAGATTCCCGTCTCGGTGAAGCCTCCACCTTCTTTAGCACTGAATAATATGAACTACCAAACTTCATCCGCTTCCACTGCTTTGTCTTCGTTGAGCAATAGCCATAGTGGCAGTAGACTGAAACTGAACGCGTTATCGTCCCTACAAATGATGACGCCCATTGCTAGCAGTGCGCCAAGGACTGTTTTCATAGACGGTCCTGAACAGAAACAACTACAACAACAACAAAATTCTCTTTCACCACGTTATTCCAACACTGTTATATTACCAAGGCCGCGATCTTTAACGGATTTTCAAGGATTGAACAATGCAAATCCAAACAACAATGGAAGTCTCAGAGCACAAACTCAGAGTTCCGTACAGTTGAAGAGACCAAGTTCAGTTTTAAGTTTGAACGACTTGTTGGTTGGCCAAAGAAATACCAACGAATCTGACTCTGATTTTACTACTGGTGGTGAGGATGAAGAAGACGGACTAAAGGACCCGTCTAACTCTAGTATCGATAACCTTGAGCAAGACTATTTGCAAGAGCAATCAAGAAAGAAATCTAAGACTTCCACGCCCACGACAATGCTAAGTAGATCCACTAGTGGTACGAATTTGCACACTTTGGGGTATGTAATGAACCAAAATCACTTGCATTTCTCCTCATCATCTCCTGATTTCCAAAAGGAGTTGAACAACAGATTACTGAACGTTCAACAACAGCAGCAAGAGCAACATACCCTACTGCAATCACAAAATACGTCAAACCAAAGTCAAAATCAAAATCAAAATCAAATGATGGCTTCCAGTAGTTCGTTAAGTACAACCCCGTTATTATTGTCACCAAGGGTGAATATGATTAATACTGCTATATCCACCCAACAAACCCCCATTTCTCAGTCGGATTCACAAGTTCAAGAACTGGAAACATTACCACCCATAAGAAGTTTACCGTTGCCCTTCCCACACATGGACTGA	1515	0	-	0	-	0	4	0	5	13	21	4	3	0	0	1	17	21	9	10	0	4	0	0	1	33	8	11	8	4	5	3	8	9	8	6	3	9	7	14	1	15	8	2	12	14	14	7	4	18	8	6	9	14	6	12	6	23	18	7	7	10	11	0	1	5	3	1	5	9
S000003004	YGL036W	YGL036W	NA	ORF	Uncharacterized	NA	ATGCAGAAGTGTGCTGGCCATGCACCACTGGTGACTGCAGCCTCGCGGGTCTCCCAAGACACCGTAGACGCTCTTTTGCAAGCTATTTTAAAGGCCTACCATAAATTAGCTTCGATCGACAGTCACATTAATGATCCTGTTGAAATAGCCTTCAAGCTCATAAACTCTTTTAAGTATCTGCCAATTTCAGGCTCTTCTGTAAAAGATTTTGAGTCGGAACTGCGGGAGTTAGACGTTTTTTCTCCCCTTTTGCAGTCAGCCGTTACTGCTGCTAATAATAGCAATATCATATGGGACCTTATAGCGGTGTTATTTGCATACATTTCCATCCATAAACAGCTCCATCCTTTGATCCTGCACAATCTGAACATATGGAAGGATTTTATGGCAGATAATGACGAAGAAACGGCGACAACCACGGACGGGGACTCAATGAATTTCGGCGTACTGTCGCTTCTTTCCATTGTTCAAAATTTTGAAGAAATAACGCCAAATCTATTTGAGTTTCTAAAGCTCGGTTTGAGATCCACTTTACTCAAGATATGGGTAGCACAATGGCAAAGATACGATCCTTCGGCAACGAACTTAATCAACGGTGATGAGAAAATTTCTAGCTGGATAACAAAGGATTACCAGGTGGATTTTTTTATCATCACTTCATTAGCATCAACGTCCTCATTAGAAGTTTTGCCATCTCATTATTTTGTGTACAAGATCTCTAAAAGGATCTCTCACTTCCCAAATTTAATTGATCCTAAACTATATCGATCTGCAATTTCTACAATAATGGAAAATGGGATTTCAGACAATGGTGGTGGTGAGAACTCCAGCGACAAAATTGATCCGACTGATTTGTCCTTTCACTTACAAGTTTTAATGGAAGTTATTGACCATCCTGAGTTGAATTATTTGCAGGAAAATCGATTAATTTTGTTGCTCGACATTGCATTAAATTATTTAATCCTGGTTCCTACTCACTGTTTACATTCAAACTTTGGTGAATTGGGCTCTACTCAAAGTTTAGCATCCACTTTAAATATCATTCAGTTCCTTCTATCGAAATTCTTAATCAACATGGGCAGTATTTCGCAATTAATTAATCAATACAACAGGAAATGCATCACTACTAATAACATCAATAATAACAACATTAACAACAATGGCGTTATTAATGGTAGTACTAACACCACTAGTACTACTACTACTACCATCACTAATAACAATAATAATAGCAATAATAGCAGTATTAGTAATAATAACAGAAAAATAGACTGGACGCAATCATATCAAACGAGGTACCAAATTCCATACTGGTTTGAGGACTCAATTTTGCCACCAATTCCGCCTATTTCGAAATCGCTTTTCACTTTTGACAAGAACCTAGACCATGAGTCGGATTCAATTATGATTGTAAATGATGTATTACGCTGTTTGAATTTAACCATTCTTTTAATTTCTAAACTTCTAAGGGATTATGATGACCTGAAGATTAACCCACTAATTCAATCATCAGATGATCACAGTAATGAAGACAATCATGTGATAATAGAACAATACATGCAGCTTTATCTCGTTCCATTATTTACTTCATTATTATTGGCCCAACAATTAAAAGACCGAGGCCAAGAACGAGATGAAGGACATAAAGAGAAAGAGGAAAATATAAATCTCATCGGGTCTTCCTCAGTCAAGAAATTATTTTCTCAACTAATTTTTTTTAGCTCTTTGAAATTGTGTGAAAATTTGGTCATAAAGGAAAAAAATTTAGCACTATATCATTTGATCAAATTCGCGACAAAGGTTTCTCTGGATGATTTGATTTTACAAAAAATATCCATAAACTTATTGAATCATTTGTTCTTCCATCAAATTAGGGATGGAAGTGATGATGATAATTTAATTAAAAAGTTATGTTTAAAAAATCAACTTTCTTTCCAAGCTTTGAAAGATTACATCACATTGTGGAATGACGGTTCTGAAGTTTATAATGCATTTTATAAGGAGCTTTTCTATGAAGAGCAACCAAAGATTAAGCCAATAAAACTAACAACATCTGACTTGCTGAAATTATTCCCTGAGGATGTTCAATTTGTGATATCCACTCCACCAAATACAATAACTTCAGCATCAACAAGCGATAATTGTACATCATCACAATCAGCTGCGCAGAAAAATATTGAAAACTTTACTACGTTATCGAAGTACGATGTCTACTCGTCCACATCTTTCATACCGTCCACGTCGAAAAACACTAACACTAACGTTAGTAAGCAGCAGCAGCAGCCTCAAAACTCTACTCCATGTTCTTCCAACAGGTTTTTGTTCAACAAAAGCAGCCTAATTTCTCAGGAAAGTAATGGTAGCAACAATAACAGCGGCACACAAGGACCTGGTTCCATGAATGAGAGTTATTCTCTTGACAATTCATTCAACACAACCAATACCAATATGACGAGACAACCAACCACCTTAACTAGAGCAACCGATGCTATGACTACGGCACCTACGACACCAATTCCATACAAGAACACTAGTGGAAGCAGCAATAACAATCTATGGATTGAATCGCCCATGACAAATTTCAAGGGTTCCACCATCAGTAAAAGTACTAATAAGAGCAAAATGGTTAATACTGGTAAAAATTATATTTTAGGGGGCCACAATAAAGTTAAAAACAACAGTAGAGCTCAATCAATACATATAGATGACTTTGAAAATGAGAACAATTAA	2730	0	-	0	-	0	15	5	4	10	6	6	4	1	2	0	34	61	23	30	1	7	1	0	0	29	13	24	15	4	9	4	12	7	14	22	19	39	12	37	7	25	10	13	33	23	13	16	24	18	2	3	11	22	14	16	14	16	24	15	11	12	30	9	13	14	6	4	6	16
S000003005	YGL037C	PNC1	Pyrazinamidase and NiCotinamidase	ORF	Verified	nicotinamidase	ATGAAGACTTTAATTGTTGTTGATATGCAAAATGATTTTATTTCACCTTTAGGTTCCTTGACTGTTCCAAAAGGTGAGGAATTAATCAATCCTATCTCGGATTTGATGCAAGATGCTGATAGAGACTGGCACAGGATTGTGGTCACCAGAGATTGGCACCCTTCCAGACATATTTCGTTCGCAAAGAACCATAAAGATAAAGAACCCTATTCAACATACACCTACCACTCTCCAAGGCCAGGCGATGATTCCACGCAAGAGGGTATTTTGTGGCCCGTACACTGTGTGAAAAACACCTGGGGTAGTCAATTGGTTGACCAAATAATGGACCAAGTGGTCACTAAGCATATTAAGATTGTCGACAAGGGTTTCTTGACTGACCGTGAATACTACTCCGCCTTCCACGACATCTGGAACTTCCATAAGACCGACATGAACAAGTACTTAGAAAAGCATCATACAGACGAGGTTTACATTGTCGGTGTAGCTTTGGAGTATTGTGTCAAAGCCACCGCCATTTCCGCTGCAGAACTAGGTTATAAGACCACTGTCCTGCTGGATTACACAAGACCCATCAGCGATGATCCCGAAGTCATCAATAAGGTTAAGGAAGAGTTGAAGGCCCACAACATCAATGTCGTGGATAAATAA	651	0	-	0	-	0	2	4	0	3	4	2	0	0	0	1	5	4	8	13	0	2	1	0	0	6	0	7	5	0	1	0	7	6	6	1	6	9	1	4	0	7	2	0	6	12	5	4	1	3	4	0	3	2	1	5	2	1	1	3	6	1	5	5	7	3	2	8	4	6
S000003006	YGL038C	OCH1	Outer CHain elongation	ORF	Verified	initiation-specific alpha-1,6-mannosyltransferase|LDB12|NGD29	ATGTCTAGGAAGTTGTCCCACCTGATCGCTACAAGGAAATCAAAAACAATAGTCGTAACCGTACTTCTTATTTATTCTTTGTTGACATTTCACTTGTCAAACAAAAGGCTGCTTTCTCAGTTTTACCCTAGCAAAGATGATTTCAAGCAAACTCTTCTCCCTACGACTTCTCATTCACAAGATATAAATTTGAAGAAACAAATTACAGTTAACAAGAAAAAAAATCAATTGCATAATTTACGTGATCAATTATCGTTTGCGTTTCCCTACGACTCTCAGGCCCCCATCCCGCAAAGGGTGTGGCAGACCTGGAAAGTCGGCGCAGATGATAAGAATTTTCCCTCTTCGTTCAGAACCTATCAAAAAACATGGTCTGGTTCGTATTCACCGGATTACCAATATTCTCTGATTTCGGATGATTCTATTATCCCTTTTTTGGAGAATCTTTACGCACCCGTTCCGATAGTCATCCAAGCGTTTAAATTGATGCCTGGAAATATCCTAAAGGCAGATTTTTTAAGGTACCTATTATTATTTGCAAGAGGTGGTATTTACTCAGATATGGATACTATGCTTTTGAAGCCAATTGATTCATGGCCTTCTCAGAATAAGTCATGGCTAAACAACATAATAGATTTGAATAAACCTATTCCTTATAAGAACTCAAAGCCCTCACTTCTCTCAAGTGATGAGATATCACACCAGCCAGGTTTGGTCATCGGCATTGAGGCAGATCCGGACAGAGATGATTGGAGTGAATGGTATGCTCGTAGGATCCAGTTTTGTCAATGGACTATCCAAGCCAAACCAGGTCACCCAATTCTAAGAGAATTGATCTTAAATATTACTGCAACGACTTTGGCGAGCGTACAAAACCCAGGAGTTCCTGTCAGTGAAATGATTGATCCAAGATTTGAAGAAGACTACAACGTAAACTATAGGCACAAAAGACGTCATGATGAGACCTACAAACACTCCGAATTGAAAAATAACAAAAATGTTGATGGCTCAGATATAATGAATTGGACGGGTCCAGGTATTTTCTCCGACATTATTTTCGAATACATGAACAATGTGCTCCGATACAATAGCGATATCTTGTTAATCAACCCAAACCTAAACAAGAACGACGAAGAAGGTAGTGAGAGTGCCACCACACCAGCAAAAGATGTTGATAACGATACGCTGTCCAAATCAACAAGAAAATTTTATAAGAAAATATCAGAGTCTTTGCAATCGTCAAATTCAATGCCCTGGGAATTCTTCTCTTTTTTGAAAGAACCAGTTATCGTTGATGATGTGATGGTTCTACCAATAACAAGTTTTTCACCAGATGTGGGGCAGATGGGCGCCCAGTCTAGTGACGACAAAATGGCTTTTGTAAAGCACATGTTTAGCGGGAGCTGGAAAGAAGATGCTGATAAAAATGCAGGTCATAAATAA	1443	0	-	0	-	0	8	4	3	4	7	7	1	0	0	3	15	16	7	31	0	1	1	0	0	13	8	12	6	2	4	2	9	7	4	9	12	14	6	7	3	17	4	7	25	13	12	6	16	12	6	4	8	17	5	4	5	7	13	8	5	4	6	11	10	8	5	5	4	8
S000003007	YGL039W	YGL039W	NA	ORF	Verified	carbonyl reductase (NADPH-dependent)	ATGACTACTGAAAAAACCGTTGTTTTTGTTTCTGGTGCTACTGGTTTCATTGCTCTACACGTAGTGGACGATTTATTAAAAACTGGTTACAAGGTCATCGGTTCGGGTAGGTCCCAAGAAAAGAATGATGGATTGCTGAAAAAATTTAAGAGCAATCCCAACCTTTCAATGGAGATTGTCGAAGACATTGCTGCTCCAAACGCTTTTGACAAAGTTTTTCAAAAGCACGGCAAAGAGATCAAGGTTGTCTTGCACATAGCTTCTCCGGTTCACTTCAACACCACTGATTTCGAAAAGGATCTGCTAATTCCTGCTGTGAATGGTACCAAGTCCATTCTAGAAGCAATCAAAAATTATGCCGCAGACACAGTCGAAAAAGTCGTTATTACTTCTTCTGTTGCTGCCCTTGCATCTCCCGGAGATATGAAGGACACTAGTTTCGTTGTCAATGAGGAAAGTTGGAACAAAGATACTTGGGAAAGTTGTCAAGCTAACGCGGTTTCCGCATACTGTGGTTCCAAGAAATTTGCTGAAAAAACTGCTTGGGATTTTCTCGAGGAAAACCAATCAAGCATCAAATTTACGCTATCAACCATCAACCCAGGATTTGTTTTTGGCCCTCAGCTATTTGCCGACTCTCTTAGAAATGGAATAAATAGCTCTTCAGCCATTATTGCCAATTTGGTTAGTTATAAATTAGGCGACAATTTTTATAATTACAGTGGTCCTTTTATTGACGTTCGCGATGTTTCAAAAGCTCATTTACTTGCATTTGAGAAACCCGAATGCGCTGGCCAAAGACTATTCTTATGTGAAGATATGTTTTGCTCTCAAGAAGCGCTGGATATCTTGAATGAGGAATTTCCACAGTTAAAAGGCAAGATAGCAACTGGCGAACCTGGTAGCGGCTCAACCTTTTTGACAAAAAACTGCTGCAAGTGCGACAACCGCAAAACCAAAAATTTATTAGGATTCCAATTTAATAAGTTCAGAGATTGCATTGTCGATACTGCCTCGCAATTACTAGAAGTTCAAAGTAAAAGCTAA	1047	0	-	0	-	0	6	6	2	13	3	1	0	2	0	0	9	13	9	12	6	3	1	0	0	9	2	16	6	5	7	0	9	4	1	3	6	10	7	9	1	5	3	4	20	12	4	7	17	3	3	1	4	6	5	4	2	6	8	2	6	1	11	3	3	3	1	7	2	15
S000003008	YGL040C	HEM2	HEMe biosynthesis	ORF	Verified	OLE4|porphobilinogen synthase HEM2|SLU1	ATGCATACAGCTGAATTTTTGGAAACAGAACCAACAGAAATCTCATCTGTTCTAGCAGGTGGTTATAATCACCCACTGCTGAGACAGTGGCAAAGTGAGCGTCAACTGACTAAGAACATGTTGATTTTTCCGCTATTCATCTCCGATAATCCAGATGACTTTACTGAAATTGACTCTCTACCTAATATCAATAGAATCGGTGTAAATAGGCTAAAAGACTACTTAAAGCCATTAGTGGCCAAGGGTTTGCGTTCTGTGATCTTGTTTGGTGTGCCTCTCATCCCTGGTACCAAGGATCCAGTGGGTACAGCGGCTGACGATCCTGCAGGGCCAGTCATTCAAGGTATTAAATTCATTCGTGAGTATTTCCCTGAACTGTATATTATTTGCGATGTCTGTCTCTGTGAATACACTTCTCATGGCCATTGCGGGGTTCTATACGATGATGGTACTATTAATAGAGAACGTAGTGTCTCTAGATTAGCAGCTGTGGCAGTTAACTACGCTAAAGCTGGTGCGCACTGTGTGGCTCCCAGTGATATGATCGATGGTAGGATCAGAGATATTAAACGAGGCTTAATAAATGCAAACTTGGCTCACAAGACCTTCGTGTTATCCTATGCAGCTAAGTTTAGCGGTAATCTATATGGGCCATTCCGTGATGCTGCTTGTTCAGCTCCTTCGAATGGTGATAGGAAATGTTACCAATTACCTCCTGCCGGTCGTGGCCTGGCACGTAGGGCGTTGGAAAGGGATATGAGTGAAGGTGCCGACGGTATTATTGTTAAGCCTTCCACTTTCTACTTAGATATAATGAGGGATGCAAGTGAAATTTGTAAAGACTTACCAATCTGCGCATATCACGTGTCGGGCGAATACGCAATGTTACATGCTGCAGCTGAAAAAGGTGTTGTTGATTTGAAGACAATTGCCTTTGAATCTCATCAAGGTTTCTTGAGGGCGGGTGCCAGATTAATCATCACTTATTTGGCTCCTGAGTTCCTAGACTGGTTAGATGAAGAAAACTAA	1029	0	-	0	-	0	11	5	4	14	6	7	1	0	0	7	4	9	7	17	3	6	1	0	0	5	1	16	3	0	4	3	19	4	5	2	11	13	7	11	2	9	5	0	7	8	6	8	6	8	1	1	10	2	1	3	2	5	6	5	2	0	6	2	7	7	1	3	8	6
S000028548	YGL041C-B	YGL041C-B	NA	ORF	Uncharacterized	NA	ATGTTCGATAGTTCTATCGAACGAGTGACTCTGGAACTATGCTTCCATATAACTCTTAGCATTATGTGTGGCTGTAGTATCTACTTTCTGCTTCTTGTGTTTATTCTAACTTTTTATTCGTCGGTTTTGTTACATCTTAAATTGTATTTCTTTAGTTCTGACCGAGCCATATTTAATGCATAG	183	0	-	0	-	0	1	1	0	0	0	0	2	0	0	0	0	1	1	1	1	2	0	1	0	0	0	2	0	0	1	0	0	0	2	2	2	2	2	1	0	2	2	4	1	0	2	3	5	0	0	0	0	0	1	0	2	3	2	0	0	0	3	0	1	2	0	0	2	1
S000028826	YGL041W-A	DPC13	Delta-Psi dependent mitochondrial import and Cleavage protein of ~13 kDa	ORF	Uncharacterized	NA	ATGCTAAGAGTTATATGGAAGCATAGTTCCAGAGTCACTCGTTCGATAGAACTATCGAACATTTCTACCACTAATCACACCAGGAGTTTAAGGAGGCTTTCCTGGATTTCTCCGAGAAGATTTTACGCTCAATCTTGGGACGACAGACAGCCTAATGACAAAATAGATGCACACATAAAGGTGCAGAAACTCATGGATCAAATAAATTCGAGGCCTAATGTTCTGGAAAAGTTAGAAAAGGTTAGCAATATCATGATCGAAAAAAAATTGGTTAATCTAGATGGGACTTCTGCCAATGAAGAAAATACGATGAAACCATGGCAAATGATTAAGATCTTAATGGACAGAGATCTGAGACACGCTATGAAGGAATTTAAATTGGAATTGGAAAAATCTGGCATACAGTTAGGACCTGAACAACTGGCCCCGCTAATGACCGTTTTAGGCCTTGAGAAGAAAAAATGA	465	0	-	0	-	0	1	2	0	2	7	4	0	0	0	1	1	8	4	4	0	0	0	0	1	4	3	10	1	1	2	1	0	3	1	6	3	3	4	5	1	3	3	2	9	7	8	0	2	1	0	2	3	0	1	2	3	2	5	0	3	1	3	4	1	0	0	1	1	5
S000003011	YGL043W	DST1	DNA Strand Transfer	ORF	Verified	P37|PPR2|SII|S-II|TFIIS|transcription elongation factor DST1	ATGGATAGTAAGGAAGTACTGGTACATGTTAAGAATCTAGAAAAGAACAAAAGTAATGATGCTGCAGTTCTAGAAATCTTACATGTCTTGGATAAAGAATTCGTCCCCACTGAAAAGTTACTGAGAGAAACAAAAGTTGGTGTGGAAGTCAACAAGTTTAAAAAATCCACTAATGTAGAGATCAGCAAACTCGTGAAGAAAATGATTAGCTCTTGGAAAGACGCAATTAATAAAAATAAGCGTTCCAGGCAAGCACAGCAGCATCATCAAGATCATGCGCCAGGCAATGCAGAGGACAAGACAACTGTAGGTGAGTCCGTGAATGGTGTTCAACAGCCGGCCTCCTCCCAGTCAGATGCCATGAAACAAGACAAGTACGTCAGCACTAAACCAAGAAATAGTAAGAACGATGGTGTGGATACAGCTATATACCACCACAAATTACGTGATCAGGTACTAAAAGCACTCTACGACGTTTTGGCCAAGGAAAGTGAGCATCCACCTCAATCTATTTTGCATACTGCAAAGGCCATAGAAAGTGAAATGAATAAAGTTAACAACTGTGACACCAACGAAGCCGCTTACAAAGCCAGGTATCGTATAATTTATTCAAACGTCATATCAAAGAATAACCCAGATCTCAAACATAAAATTGCCAACGGTGATATAACACCTGAATTCTTAGCTACATGCGATGCCAAGGATCTGGCACCAGCGCCCTTAAAGCAAAAGATAGAAGAAATTGCCAAGCAAAACTTATACAACGCACAGGGTGCCACCATAGAAAGGTCAGTCACCGATAGATTTACATGTGGTAAATGTAAAGAGAAGAAGGTATCTTACTATCAATTGCAAACAAGATCTGCGGATGAACCATTGACCACTTTCTGTACATGTGAAGCATGTGGTAACAGATGGAAATTCTCTTAG	930	0	-	0	-	0	9	10	3	4	5	3	0	0	0	3	12	10	5	14	1	6	0	1	0	9	6	17	5	0	1	0	8	2	8	7	2	6	3	6	3	5	3	0	20	19	4	4	2	6	2	1	2	4	3	5	0	5	5	8	4	0	6	2	6	3	6	6	4	6
S000003012	YGL044C	RNA15	poly(A) mRNA metabolism	ORF	Verified	NA	ATGAATAGGCAGAGCGGTGTGAATGCGGGGGTACAGAACAACCCACCATCCCGAGTGGTGTATCTGGGTTCTATACCATACGATCAAACAGAGGAGCAGATACTTGATTTATGTAGTAATGTTGGGCCCGTGATCAATTTGAAAATGATGTTCGACCCCCAAACTGGTAGGTCGAAAGGGTACGCGTTTATTGAATTTAGAGATTTAGAGTCCAGTGCCAGCGCAGTACGTAATTTGAATGGATACCAATTAGGCTCTAGGTTTTTGAAATGCGGTTACTCCAGCAATAGTGATATATCGGGAGTTTCACAACAGCAACAACAACAGTACAACAACATTAATGGGAACAATAACAACAATGGAAATAATAATAATAATAGTAATGGGCCGGACTTTCAAAACAGCGGAAATGCCAATTTTCTAAGTCAAAAGTTTCCAGAATTGCCCTCTGGTATCGACGTTAACATAAACATGACCACCCCTGCTATGATGATATCGAGCGAACTAGCTAAAAAACCGAAAGAGGTGCAGTTGAAATTTTTACAAAAATTCCAAGAATGGACAAGAGCGCATCCTGAAGATGCTGTTTCGCTATTAGAGCTGTGTCCACAGTTGAGTTTTGTTACGGCTGAATTATTGCTAACGAATGGGATATGTAAAGTGGATGATTTGATCCCGTTAGCTTCCAGGCCGCAAGAAGAGGCATCGGCTACGAATAACAATAGCGTGAACGAGGTGGTGGATCCAGCTGTGCTTAACAAACAGAAAGAACTACTGAAACAGGTGTTACAACTGAATGACAGTCAAATTTCTATCTTGCCCGATGATGAAAGGATGGCTATTTGGGACTTAAAACAAAAAGCATTAAGGGGAGAATTTGGTGCATTTTGA	891	0	-	2	AAA|GTG	2	4	2	3	8	2	6	1	0	0	1	13	22	5	10	1	3	0	0	1	15	9	10	7	5	1	6	6	0	1	6	4	4	5	10	0	9	4	2	14	1	7	2	10	6	4	4	2	1	6	4	5	7	4	2	2	3	1	2	5	1	2	0	11	5
S000003013	YGL045W	RIM8	Regulator of IME2	ORF	Verified	ART9|PAL3|YGL046W	ATGTCGTTACTGAGACTGTGGAACAAAGAATCAAGGGCACCATCAAAAATAAAGAGTCATGGTATTGTTGGCAGTTACGGCAACAGCATGCTGGCCCATAACAACGTGAAGCAATTTCGTATAGACATAGACGAACCGCATAGAGTATGGAAACCGAATGAAAGCATAACCGGAGAAGCGGTCATTGACATAAAGAGAGACATAACTAACGTAGCGATCAAATTATCGCTAGTATGTGAGGTTCGCGTGAAAACGGGGAACAGTCCAACCTCCAAGAATAAGAGAATTGAGAAAACCTTAGAGAAGTCGACGTTTCTTTATGGACAGGACTACGTAAAGACAGCTTTTTCGGCTAAGGAAAAGAAACCGCATGTTGACAAAACCACCATTCTCAATGGTTTAAGCAAGGGGGAACACAGGTTTCCCTTTAGGATACGAATACCACGAGGCAGAGGAATGTTGAGCTCTATAAAGTTCGAAAGGGGCTCGATAACATACTTCCTCTCTTGCACTTTAGAATCCCTCAACAACATCAACGGATTAAAAAAACCGGAAGCAAGATGCGAACGTGAGTTTGCAGTCATAGTTCCGCTGGACGTCTCGAGGCTGCCCAAGCCGAAAACTAAGACAGTGGTTTTACAATCAGCATCTATGGTCCAAAACAAAAAGAACAAATCTACAGAGGACGAATCCTCATCGTATACACAATTAACTCAAAAGTCTACTACTTCTAATTCTTCTAGCAGTTCAGTAAACTCCAAGACGTCCCCCTTACCAAATAAAACGGTGACTATATCCGTAGACATACCGCAGGCTGGATTCATGATTGGTGAAATTATCCCTATAGACGTTAAGATTGACCACTATAAGCCTTTCTATGCCCCTGCGGGTCTCACCACCACTTTGGTGAGGATATGTAGGGTGGGCGGTGCAGGCAAAGATGATCCTATGGAGACTTTCAGAAAAGATATATGTCAGAGTATCTCTCCTATATATATTAACCCTGAAACGTTGCAGTTTCAATCTAGAGTTTATCTGAAAGTGCCCCTTGATGCATTTTCGACCCTTACTACTGTGGGAAAATTTTTCTCCTTCCAATACTATATCGAGGTTATGGTTAACTTATCAAAAAAAAACGTGGTTTACACAGAATCTAATAGAATAATAGGAACTCCTATTGGAGAACAAAATGGCTTGGGCGTAGAGAATAATATCAACCGTATCCAAAGGAAAATGCTACGTATGGTCAATCCAGAAACGTTGGAGAACGATTCTGAGGGTTATGAATCCAGTATATTTTTCAAAGATATGGTAAATGTGGAAAAGCTAAAGAGACTGAGGAATGTAACTGGTATGTCCATAGAAACCGTCATAGGAACGACGAGATCCGAACAGCAGCAATCTGATGCAAGCATCCCATCCCAATCCTCAATCACGGCTCCTCAAAATTCTCCATCGAATTTAAGAGATTGGTTGGCCCCATTAAATGCATATGATAGTGACGATGTTCCAGTTCCAAAGTATTCGCCAAATGATAAAGTCAGTGTACCGTCGGAAGACAAACAAGAACTTGAACAAAAAAGACTACAACAGTTAGAAAGCGATCCTCCCCCTTGTGATGACTATTAA	1629	0	-	1	ATA	1	8	3	3	4	13	9	2	1	0	4	17	16	14	13	2	4	1	0	0	15	7	24	10	9	8	2	7	2	4	22	9	9	4	13	4	6	7	4	25	21	11	8	10	11	5	8	10	7	7	12	11	8	14	6	9	9	13	3	5	11	10	7	10	12
S000003015	YGL047W	ALG13	Asparagine-Linked Glycosylation	ORF	Verified	N-acetylglucosaminyldiphosphodolichol N-acetylglucosaminyltransferase catalytic subunit ALG13	ATGGGTATTATTGAAGAAAAGGCTCTTTTTGTTACGTGTGGGGCAACGGTGCCATTTCCAAAGCTCGTCTCATGTGTGCTAAGCGACGAATTCTGCCAAGAATTGATTCAATATGGATTCGTACGTCTAATCATTCAGTTTGGGAGAAACTACAGTTCTGAATTTGAGCATTTAGTGCAAGAACGCGGGGGCCAAAGAGAAAGCCAAAAAATTCCAATTGACCAGTTTGGCTGTGGCGACACCGCAAGACAGTATGTCCTGATGAACGGGAAATTAAAGGTGATCGGGTTTGACTTTTCGACCAAGATGCAAAGTATTATACGTGATTATTCAGATTTGGTCATATCACACGCTGGAACGGGCTCTATACTAGATTCTCTACGGTTGAATAAACCGTTGATAGTTTGCGTAAACGATTCTTTGATGGATAACCACCAGCAGCAGATAGCAGACAAGTTTGTAGAGTTGGGCTACGTATGGTCTTGTGCACCCACTGAAACAGGTTTGATAGCTGGTTTACGTGCATCTCAAACAGAGAAACTCAAACCATTCCCAGTTTCTCATAACCCGTCATTTGAGCGATTGCTAGTTGAAACTATATACAGCTAG	609	0	-	0	-	0	5	0	0	3	3	0	1	1	1	3	5	1	5	5	2	4	0	1	0	7	6	9	4	2	5	5	3	2	2	7	2	7	5	3	2	8	1	1	5	5	4	3	9	5	1	2	0	4	3	0	1	2	7	2	2	3	2	1	3	3	4	3	4	4
S000003016	YGL048C	RPT6	Regulatory Particle Triple-A protein, or Regulatory Particle Triphosphatase	ORF	Verified	CIM3|CRL3|proteasome regulatory particle base subunit RPT6|SCB68|SUG1	ATGACAGCTGCTGTAACATCCTCCAATATAGTATTAGAAACCCACGAAAGTGGTATCAAACCATATTTTGAACAGAAGATCCAAGAAACAGAATTAAAGATCCGCTCCAAAACAGAAAATGTTCGCAGACTGGAAGCTCAAAGGAATGCATTGAATGACAAAGTACGTTTTATCAAGGACGAACTGCGTCTATTACAGGAACCTGGATCTTATGTGGGTGAAGTTATAAAGATCGTGTCTGACAAAAAAGTTCTCGTTAAAGTGCAACCTGAGGGAAAATACATCGTGGATGTTGCAAAAGATATAAACGTGAAGGACTTAAAGGCATCTCAAAGAGTTTGTCTAAGGAGTGACTCTTATATGTTGCATAAAGTTCTTGAGAATAAGGCTGACCCACTAGTTTCGTTGATGATGGTGGAAAAAGTTCCTGATTCCACATACGATATGGTTGGTGGTTTGACAAAGCAAATAAAGGAGATTAAAGAAGTTATTGAATTGCCCGTAAAACATCCTGAACTTTTTGAAAGTTTGGGTATTGCGCAACCAAAGGGTGTCATCTTATATGGCCCCCCTGGTACAGGGAAAACCTTATTGGCAAGAGCTGTCGCACATCACACTGATTGTAAATTCATCAGGGTCAGTGGTGCGGAACTGGTACAAAAGTATATCGGCGAAGGTTCCCGTATGGTCCGTGAGCTGTTTGTGATGGCTAGAGAACATGCTCCCTCAATTATCTTTATGGATGAAATCGATTCCATTGGCTCTACTCGTGTAGAAGGTTCTGGTGGTGGTGATTCAGAAGTTCAAAGAACAATGTTAGAACTACTAAACCAATTGGACGGGTTTGAAACTTCTAAAAATATCAAGATCATAATGGCCACGAATAGACTAGATATTCTAGATCCAGCACTTTTGAGACCCGGTAGAATAGATAGGAAGATTGAATTTCCACCTCCAAGTGTCGCAGCTAGAGCTGAAATTTTAAGAATCCATTCCAGAAAAATGAATCTAACTCGTGGTATCAACTTGAGAAAGGTTGCTGAAAAGATGAACGGTTGTTCTGGTGCCGATGTCAAAGGTGTCTGTACAGAAGCTGGTATGTATGCTTTAAGAGAAAGAAGAATACACGTTACTCAAGAAGACTTCGAACTCGCTGTGGGTAAGGTTATGAACAAGAACCAAGAAACGGCCATTTCTGTCGCCAAGCTGTTCAAGTGA	1218	0	-	0	-	0	7	4	2	13	15	4	0	2	0	6	6	8	8	12	0	4	0	0	1	11	2	31	4	2	3	2	20	3	5	7	15	9	8	9	2	10	5	3	17	19	14	3	7	6	4	0	6	2	0	7	1	5	9	9	2	2	5	0	2	6	6	8	8	15
S000003017	YGL049C	TIF4632	Translation Initiation Factor	ORF	Verified	eIF4G2|translation initiation factor eIF4G	ATGACTGACCAAAGAGGTCCACCGCCCCCACACCCGCAGCAAGCCAATGGCTACAAGAAATTTCCTCCTCATGATAACCAATACTCTGGAGCCAATAATAGTCAGCCAAATAACCACTACAATGAAAATCTTTACAGTGCAAGGGAACCTCACAATAACAAGCAATACCAGTCGAAAAATGGCAAATACGGGACAAATAAATACAATAATCGTAATAATAGTCAAGGAAATGCACAGTACTACAATAACAGATTCAATAATGGCTACAGACTGAATAACAACGACTATAACCCGGCAATGTTGCCAGGTATGCAATGGCCAGCTAACTACTATGCTCCTCAGATGTATTATATACCCCAACAAATGGTTCCAGTTGCTTCTCCACCATATACACACCAACCACTCAACACTAATCCCGAACCTCCCTCTACACCTAAAACTACAAAAATAGAAATCACTACGAAAACTGGTGAACGTTTAAATTTGAAAAAATTCCACGAAGAAAAGAAAGCTTCGAAAGGTGAAGAGAAGAATGATGGGGTAGAGCAGAAATCTAAATCAGGAACCCCTTTTGAAAAGGAGGCAACTCCTGTACTACCTGCTAATGAAGCAGTTAAAGATACGTTAACCGAAACATCTAATGAAAAATCTACCTCTGAAGCGGAAAATACTAAGAGATTATTTTTAGAGCAGGTGAGATTGCGCAAAGCTGCCATGGAAAGAAAGAAAAACGGTTTAATCTCCGAAACTGAGAAGAAGCAAGAAACTTCAAATCATGATAATACTGATACAACTAAGCCCAACTCGGTTATTGAATCTGAACCTATTAAGGAAGCGCCGAAACCAACGGGAGAAGCTAATGAAGTTGTGATTGATGGAAAATCAGGGGCAAGTGTCAAAACTCCACAACATGTAACTGGAAGTGTAACTAAATCCGTGACTTTTAACGAACCCGAGAATGAGAGCAGTTCTCAGGATGTTGATGAGCTTGTTAAAGATGATGATACTACTGAAATTTCGGATACGACTGGTGGAAAAACTGTAAATAAAAGTGACGACGAAACAATAAATTCCGTAATCACCACAGAGGAGAACACAGTGAAGGAGACAGAACCTTCCACTTCCGATATTGAGATGCCAACTGTATCTCAACTACTTGAAACTTTAGGTAAGGCTCAACCAATTTCTGACATATATGAGTTTGCCTATCCGGAAAATGTTGAAAGGCCTGATATCAAATACAAGAAACCAAGCGTTAAGTACACTTATGGCCCTACCTTCTTACTGCAATTCAAAGATAAACTAAAATTCAGGCCTGATCCTGCGTGGGTTGAAGCTGTATCCTCGAAAATTGTTATACCTCCTCATATAGCCAGAAATAAACCAAAAGATAGTGGCAGATTTGGAGGCGATTTCAGAAGTCCATCTATGCGCGGTATGGACCATACTTCCAGTTCAAGAGTTTCATCGAAAAGAAGATCAAAGAGAATGGGTGACGACAGAAGATCTAATAGAGGATATACCTCCAGAAAAGATCGCGAAAAAGCTGCAGAAAAGGCAGAAGAGCAAGCTCCAAAGGAAGAAATCGCCCCGTTGGTTCCGAGTGCTAATAGATGGATACCTAAATCAAGGGTTAAAAAAACAGAAAAGAAGTTAGCTCCTGACGGCAAAACTGAATTATTTGACAAGGAAGAAGTAGAACGAAAAATGAAGTCTCTATTAAACAAGTTAACTTTAGAAATGTTTGATTCAATCTCCTCTGAGATTTTGGATATAGCAAACCAATCAAAGTGGGAAGATGATGGCGAAACATTGAAAATAGTTATTGAACAAATTTTCCACAAGGCTTGTGATGAACCTCATTGGTCTTCAATGTATGCTCAGTTATGTGGCAAAGTGGTCAAAGACCTTGACCCAAACATTAAAGATAAAGAGAACGAAGGAAAGAATGGACCAAAGCTTGTGTTGCATTATTTAGTGGCAAGATGTCACGAAGAATTTGAGAAAGGTTGGGCTGATAAGTTGCCTGCAGGAGAAGATGGTAATCCACTAGAACCTGAAATGATGTCCGATGAGTATTATATTGCGGCTGCCGCCAAGAGAAGAGGGTTAGGTTTAGTACGTTTCATAGGGTACTTATATTGTTTGAACTTATTAACTGGTAAGATGATGTTTGAGTGCTTCCGGAGATTAATGAAAGATCTAAACAACGATCCATCCGAGGAGACATTAGAGTCCGTTATTGAATTACTGAATACTGTGGGTGAACAATTTGAACATGATAAATTTGTTACGCCTCAGGCAACTCTTGAAGGTTCGGTACTACTCGACAATCTATTTATGTTGTTACAACATATCATTGACGGTGGCACCATATCGAACAGAATAAAGTTCAAGTTGATAGACGTGAAGGAATTGAGGGAAATTAAGCATTGGAACAGCGCTAAGAAAGACGCCGGACCAAAGACAATTCAACAAATCCACCAAGAAGAAGAACAATTACGTCAGAAAAAGAACAGTCAGAGATCAAATTCTAGATTCAACAATCACAACCAATCGAACAGCAACAGATATTCTTCTAACAGAAGGAACATGCAAAACACCCAAAGAGATAGTTTTGCTTCCACGAAAACAGGTTCTTTCAGAAATAACCAAAGAAATGCTCGTAAAGTCGAAGAAGTTTCTCAAGCTCCAAGAGCTAATATGTTCGACGCATTAATGAATAACGATGGGGACAGTGATTAA	2745	0	-	0	-	0	13	9	4	22	31	6	1	3	1	5	32	44	18	34	1	4	1	0	0	28	12	62	22	13	10	6	17	9	10	13	8	16	8	25	2	12	3	6	52	37	22	13	14	23	6	7	23	11	4	13	9	14	21	15	8	6	29	7	14	15	11	3	9	18
S000003018	YGL050W	TYW3	Trna-YW synthesizing protein	ORF	Verified	tRNA methyltransferase TYW3	ATGGCTGCGCAGAATGCCTTTGAACAAAAAAAGAGGGCAATTTTGAATGAGATAGACTCAACCCAACCAGATTTGTCACCAAAAGGCACTATAGATGAACTATGCCTTCCAATAATTGATCTTATCAACGCAAGCGCTGATATGGTGACAACTTCATCGTGTTCCGGTAGAGTCAGTGTATTCTTGGAAGGTACTAAGTCATATAACGGGGAGGTCAAGATAGGTGGTAAGGGACAAGGCGGTAAATGGCTTTACGTCACTCATGATCGTGAGAAAGTTATTGGCTGGTTAGATGAGTTGAAATCAAAAAGTGAGTTTTCTTTTGAACTATCTGGCAAGGAGATACCAACAGAGAAAGTAACGGGGAGTATCAGATATATACTTTATAAGTATGAGCCTTTCATATTGCACGTTAAATGCAGAGACTTTCAAGCAGCATCCAAGTTATACAACACAGCCATGTCTTGTGGTTTCAGAGAAAGTGGGATTGGTTCGAACAATCTGGTCGCAATCAGAATAAATATCAAGCTGGACGTACCGCTCGGTTATTTAGATGAGACTTCAGGCACTTTGAAATTTTTTGTAACTCCAGAATACGTAAGCGTTCTGGATTCTTTATCGTTAAGCAAATTCGATGAGAATACCAGGAAAATGCAAGCACTATATGATAGAATTGAAAAAGAACTCATAAATTGTGCGCCGGATGTAAATTCTAAGGTCAATATAACGCCAATCGAAACAAAGGAAGAGAGGAGAGAACGAAAGAAAAGAGAAGGTATGGAGAGACAACGTCAACTTAAGAGCCCACAAAATGTGCTATAA	822	0	-	0	-	0	6	2	2	2	9	3	1	0	0	2	4	9	3	11	2	3	1	0	0	8	1	12	12	1	5	3	9	1	1	10	5	5	4	5	2	6	3	5	13	12	5	4	6	7	0	2	1	6	4	2	3	4	5	4	2	2	7	2	3	6	6	5	2	3
S000003019	YGL051W	MST27	Multicopy suppressor of Sec Twenty one	ORF	Verified	DUP240 family protein MST27	ATGCAGACCCCTCTAGAAAGTACCGACGTCAAGTTAGATACACTCAACGAACCTAGTGCACATTTAATTGAGAAAAATGTGGCTCTTCCTAAGGACATATTCCGTTCGTACTTGAGTTATTGGATCTATGAAATCGCTCGCTATACACCAGTCATGATTTTGTCCCTGGTAATAGGGGTTTTGGTTTTATTAATTATATTTTTTAATGACAACGAAGCTTGTGTTTTCAATTCTGCATACTACGCTTATCTTTCTCTTGTAGTATTGTTAATAATATTAGGTGATGGTAATCCAAAGCTAGTCAGTCGTCGAAATTTTAGGACCGAGCTTTTAGTGGATGTCATCACACGTAAACCGGCAGTAGAAGGGAAAGAATGGAGGATCATCACATACAACATGAACCAATATTTGTTTAATCATGGGCAATGGCATACTCCGTATTACTTTTACAGCGATGAGGATTGCTACCGTTATTTTCTACGCCTTGTTGAGGGAGTAACCCCCAAGAAGCAAACAGCCACGTCAATTGGCAATTCTCCGGTCACCGCTAAGCCTGAAGATGCCATCGAGTCAGCTTCTCCTAGTTCCAGACTGAATTATCGAAACTTTTTGCTCAAGGCAGCGGAGATCGAACGACAAGCTCAGGAAAATTACTGGCGAAGGCGGCATCCCAATATCGATGCGCTTCTTAAAAAGACGGAATAG	705	0	-	0	-	0	4	2	2	7	1	3	4	2	1	4	5	10	3	7	1	1	0	1	0	4	2	10	6	1	1	3	2	0	4	5	8	4	3	7	2	6	2	7	4	8	3	2	7	2	2	3	5	2	1	2	1	5	4	5	5	2	1	4	8	8	5	5	2	4
S000003021	YGL053W	PRM8	Pheromone-Regulated Membrane protein	ORF	Verified	pheromone-regulated DUP240 family protein PRM8	ATGCAAACCCCTTCAGAAAATACCAACGCCAAGTCGGATTCTCTCGACGAACCCGGTGCATATTTAATCGAGGAAAATGTGGCTCTTCCTAAGGACATATTCCATTCGTACTTGAGTTATTGGATATATGAAGCAGCTCACTGTACACCGGTCATGCTTTTGTCTCTAGTAATTGGGGTTTTAATCTCAATAATTATTCTTTTTCATGATAACGAAAATTGCGTTGGGGTTTCTGTAGGGTTTCTCCTCATATTCTCTGGCATTTTAGTGATAGTTCTAATACTCAGGTTTGGACCACAGATCAGTGATGAAGATTTCAAATGTAAGCTACTGATGGAAATTATCACACGGAAACCTACGGTAAAGGGGAAAGAATGGAGGACAATTACATACAAGATGAACCAGTATTTATTTGATAACGATTTATGGAACACTCCCTACTACTTTTACCGTGATGAAGATTGCCACCGTTATTTTCTAAGTCTTATTAAGGGAAGAACTTTCAAGAAGCAAAAGGAATCGTCAGCCAGCAATGTTAAAGACGCACAATCAAATGACGAAACCGCTGGCACACCAAACGAAGCCGCTGAGTCTTCTAGTTTTAGTGCCGGACCGAACTTTATAAAGCTCCTCACCAAGGCAGCCGAAATCGAACAACAATTTCAAAAGGAATATTGGCGACAAGAGTATCCTGGTGTCGATGAGTTTTTTTAG	714	0	-	1	CTC	1	4	5	0	4	1	2	1	0	1	2	7	5	4	9	2	2	0	1	0	7	2	15	4	3	2	4	2	2	2	7	5	7	4	5	6	2	1	4	4	12	4	4	11	2	2	2	4	4	1	0	3	5	6	5	4	1	2	4	5	7	3	2	2	5
S000003022	YGL054C	ERV14	ER Vesicle	ORF	Verified	cornichon family protein	ATGGGTGCTTGGTTATTTATCCTTGCTGTTGTTGTCAACTGTATCAATTTGTTTGGCCAAGTGCATTTCACAATACTATACGCTGATTTAGAAGCTGACTATATCAATCCAATTGAATTATGTTCTAAAGTTAACAAGTTAATTACCCCTGAAGCCGCCTTGCATGGTGCTTTGTCATTACTATTCTTACTGAACGGTTACTGGTTTGTATTTTTATTGAACTTACCAGTTCTAGCTTACAATCTAAACAAGATCTACAATAAAGTTCAACTTTTGGATGCTACCGAAATATTCAGAACTTTAGGCAAACATAAAAGGGAGAGTTTCCTAAAGTTAGGTTTCCACTTATTGATGTTCTTCTTCTACTTGTACAGAATGATCATGGCTTTGATTGCTGAAAGTGGTGATGACTTCTAA	417	0	-	1	GCT	1	0	2	0	9	2	1	0	0	0	0	5	4	2	3	0	2	1	0	0	2	0	5	1	0	2	0	5	1	3	2	5	3	5	11	0	8	1	2	4	3	4	9	4	2	0	0	1	1	0	0	0	2	1	1	2	0	1	2	6	1	1	1	1	5
S000003023	YGL055W	OLE1	OLEic acid requiring	ORF	Verified	MDM2|stearoyl-CoA 9-desaturase	ATGCCAACTTCTGGAACTACTATTGAATTGATTGACGACCAATTTCCAAAGGATGACTCTGCCAGCAGTGGCATTGTCGACGAAGTCGACTTAACGGAAGCTAATATTTTGGCTACTGGTTTGAATAAGAAAGCACCAAGAATTGTCAACGGTTTTGGTTCTTTAATGGGCTCCAAGGAAATGGTTTCCGTGGAATTCGACAAGAAGGGAAACGAAAAGAAGTCCAATTTGGATCGTCTGCTAGAAAAGGACAACCAAGAAAAAGAAGAAGCTAAAACTAAAATTCACATCTCCGAACAACCATGGACTTTGAATAACTGGCACCAACATTTGAACTGGTTGAACATGGTTCTTGTTTGTGGTATGCCAATGATTGGTTGGTACTTTGCTCTCTCTGGTAAAGTGCCTTTGCATTTAAACGTTTTCCTTTTCTCCGTTTTCTACTACGCTGTCGGTGGTGTTTCTATTACTGCCGGTTACCATAGATTATGGTCTCACAGATCTTACTCCGCTCACTGGCCATTGAGATTATTCTACGCTATCTTCGGTTGTGCTTCCGTTGAAGGGTCCGCTAAATGGTGGGGCCACTCTCACAGAATTCACCATCGTTACACTGATACCTTGAGAGATCCTTATGACGCTCGTAGAGGTCTATGGTACTCCCACATGGGATGGATGCTTTTGAAGCCAAATCCAAAATACAAGGCTAGAGCTGATATTACCGATATGACTGATGATTGGACCATTAGATTCCAACACAGACACTACATCTTGTTGATGTTGTTAACCGCTTTCGTCATTCCAACTCTTATCTGTGGTTACTTTTTCAACGACTATATGGGTGGTTTGATCTATGCCGGTTTTATTCGTGTCTTTGTCATTCAACAAGCTACCTTTTGCATTAACTCCTTGGCTCATTACATCGGTACCCAACCATTCGATGACAGAAGAACCCCTCGTGACAACTGGATTACTGCCATTGTTACTTTCGGTGAAGGTTACCATAACTTCCACCACGAATTCCCAACTGATTACAGAAACGCTATTAAGTGGTACCAATACGACCCAACTAAGGTTATCATCTATTTGACTTCTTTAGTTGGTCTAGCATACGACTTGAAGAAATTCTCTCAAAATGCTATTGAAGAAGCCTTGATTCAACAAGAACAAAAGAAGATCAATAAAAAGAAGGCTAAGATTAACTGGGGTCCAGTTTTGACTGATTTGCCAATGTGGGACAAACAAACCTTCTTGGCTAAGTCTAAGGAAAACAAGGGTTTGGTTATCATTTCTGGTATTGTTCACGACGTATCTGGTTATATCTCTGAACATCCAGGTGGTGAAACTTTAATTAAAACTGCATTAGGTAAGGACGCTACCAAGGCTTTCAGTGGTGGTGTCTACCGTCACTCAAATGCCGCTCAAAATGTCTTGGCTGATATGAGAGTGGCTGTTATCAAGGAAAGTAAGAACTCTGCTATTAGAATGGCTAGTAAGAGAGGTGAAATCTACGAAACTGGTAAGTTCTTTTAA	1533	4	GAG|ATA|AAA|ACA	8	GCT|GAA|GGT|TTG|AAG|CCA|ACT|TAC	12	3	6	0	26	16	0	0	0	0	6	15	9	16	12	1	3	1	0	0	15	0	23	0	3	3	1	30	14	7	0	13	25	3	9	1	24	1	4	11	27	14	17	8	15	0	0	3	1	1	10	0	4	15	0	9	1	19	15	19	5	1	9	3	14
S000003024	YGL056C	SDS23	homolog of S. pombe SDS23	ORF	Verified	NA	ATGCCTCAAAATACAAGACACACGTCCATCGTAGAAATGCTTTCTACCCCACCTCAATTACCGAATTCCACAGATTTAAATAGTTTGAGCGAACAGACAGACAAGAACACTGAAGCAAACAAAAGCGACACAGAATCACTACATAAATCTATTTCGAAATCGTCATCTTCATCTTCTCTCTCCACGCTGGATAACACGGAATACTCAAACAATAATGGCAACTCCTTGTCCACCTTGAATTCACAGAATCTGTTATCTGTTCATAGGCAGGAGTGGCAACACACTCCTCTGTCAAATTTGGTGGAACAGAACAAATTGATTTTCATCAGAGGTTCTATTTCCGTAGAGGAAGCATTCAACACGCTGGTCAAGCACCAGCTAACGTCTTTGCCTGTGGAGAATTTTCCGGGAGACATGAATTGTTTAACATTCGACTATAATGATCTCAATGCGTACCTTCTTCTTGTATTAAACAGGATCAAGGTGAGCAACGACAAGATAACCTCAGACTGCCAGAATGGTAAGTCCGTGCCCGTGGGCGAGATAGTAAAGTTGACACCTAAGAATCCATTCTACAAATTGCCCGAAACGGAAAACTTATCGACGGTAATAGGCATACTAGGCTCAGGTGTGCATCGTGTTGCCATCACGAACGTGGAAATGACACAGATTAAAGGTATACTTTCCCAACGTCGATTGATTAAGTATCTGTGGGAGAATGCGAGATCATTTCCCAACTTGAAGCCTCTCTTGGACTCTTCCCTGGAGGAGCTGAATATTGGTGTACTAAATGCAGCCCGTGATAAACCTACATTCAAGCAGTCACGTGTCATATCCATCCAAGGTGACGAGCATCTAATTATGGCTCTGCATAAAATGTATGTCGAAAGAATCTCTTCCATTGCGGTAGTTGACCCGCAGGGAAACTTGATTGGTAATATTTCAGTAACAGACGTCAAACACGTCACCAGAACTTCACAATATCCTTTATTACACAATACATGTCGTCATTTTGTCTCGGTTATTTTGAATTTAAGGGGCCTAGAGACCGGTAAGGACTCATTTCCTATTTTCCATGTGTATCCAACAAGTTCCCTGGCAAGAACGTTTGCCAAATTGGTCGCTACCAAATCTCACAGATTATGGATAGTACAACCAAATGACAATCAACCAACAGCATCTTCCGAAAAATCCTCATCTCCATCACCAAGTACTCCACCCGTAACGACATTGCCATCGCTTGCGTCGTCATACCATTCGAACACGCAATCTTCCAGGATGGCCAACTCTCCTGTTCTAAAATCTTCAGATACATCAAACAATAAAATAAATGTAAATATAAATTTGAGTGGTCCCTCACCTTCTCAACCACAGTCTCCATCGGCCACAATGCCACCACCTCAAAGTCCAAGTAATTGTCCCGCATCTCCAACTCCAGCACATTTCGAAAAGGAGTATAGAACAGGTAAATTGATAGGTGTTGTGTCATTGACTGACATATTAAGTGTTTTGGCAAGAAAACAAACGCATCATAAGGAAATTGATCCGCAGATGGCAAGAAAGCAAAGAGGGCATATAGGCTGA	1584	0	-	0	-	0	9	5	4	2	11	4	1	0	0	5	16	27	13	6	1	3	0	0	1	13	11	14	10	2	6	1	11	6	12	12	6	13	7	11	3	19	9	6	16	14	9	7	5	16	6	4	12	20	3	15	8	7	19	16	6	12	6	3	4	6	11	7	9	7
S000003025	YGL057C	GEP7	GEnetic interactors of Prohibitins	ORF	Verified	NA	ATGGTACTGTCAAATGTTAAAATCTTCAGATTAAAATCGCATAGAGCCTTCAGAATCGGTCCCATGATTAAAGCAGTCGCAGGAAATCTTTTGGTAAAGAGATTTTATCAACCAAAATTAGAAAGAATTCCACCGGCTTCACTGCTTTTGAAGCAGAAAATACGGTTAGCTCAAAATGGCAGTACTACATCTACAGAAAACCCCATTTCCTTCTCACAGACCATGTCCGAGATATTTAGCGTCTTGCAGCCAAGTGCACCAGATCTAGATGAAGACGAAACAAGTGGTTTGAAACGCGATCATTTATTAACTGAGCGTCTAAACAACGGCGAGCTTGGTGTCATTATGAACAAATTCTTCAATCCGTCTTCGACACATAACAATCAGTTGATAGATACGAATATATTACTTCAGAATTTTCCTAAGTTAAGTGGTAATGACTTAGATTTATTGGATTTTGCCATAAATGAGAAAATGCGAGGAAACTGGAATGATCTAAAGCAAGATTTCATTCAGTTGTGGTACTACAAGTCATTTGGCTTTCTTGGACCTCGAACTCAATTTGTCCTGACAAACTCTTCTCCGTCAGTTAGGTCCCAATTCTTGAAACTTCCATTCATCGAATATAATTGGTTTCTCCTACAAAATAACAAAAACGCAAATATACTACCTGCTGATGTGCAAAACGTGGTCAAGGTGTTTCATCTTGATGATAAAAGGTTTACTTGGAAGAGCATAGATCCATTCAGCAAAGCTATAATTTCATTCGTCGTTTTTGTTTCCATATATGTGTGGTTGGATGAAAGTGCAAAACAAAAAACGAAGGAGCTGCCCGCACAGAAGAGTACTGTAATATCAGAATAA	864	0	-	0	-	0	6	2	0	4	5	2	2	1	1	1	10	13	2	13	0	0	1	0	0	8	7	7	5	3	3	0	4	0	4	10	3	6	5	9	1	9	4	7	14	9	5	10	11	6	3	3	3	7	3	4	2	6	4	5	1	2	5	5	2	3	3	6	4	4
S000003026	YGL058W	RAD6	RADiation sensitive	ORF	Verified	E2 ubiquitin-conjugating protein RAD6|PSO8|UBC2	ATGTCCACACCAGCTAGAAGAAGGTTGATGAGAGATTTTAAACGTATGAAGGAAGATGCCCCACCGGGTGTATCTGCTTCACCATTACCTGATAACGTCATGGTATGGAACGCCATGATTATCGGGCCAGCCGATACTCCATATGAAGACGGAACTTTTAGGTTATTGTTGGAGTTTGATGAAGAATATCCCAATAAGCCACCGCATGTCAAATTTTTGAGTGAAATGTTTCATCCCAATGTCTATGCAAATGGTGAAATTTGTTTGGATATTTTGCAGAACAGATGGACTCCAACATATGATGTCGCATCCATATTGACATCCATTCAAAGTTTATTCAACGATCCAAATCCAGCTTCGCCAGCAAACGTTGAAGCTGCAACATTATTCAAAGATCATAAATCACAGTACGTCAAAAGAGTTAAGGAGACGGTAGAGAAATCTTGGGAGGATGATATGGACGATATGGACGATGATGATGATGATGATGACGACGACGACGACGACGAAGCAGACTGA	519	0	-	0	-	0	5	3	0	4	5	2	0	0	0	1	5	4	10	18	0	1	0	0	1	1	2	8	4	1	0	1	2	0	3	1	1	4	0	4	0	7	0	0	6	3	8	2	5	10	2	2	1	2	0	3	1	2	2	4	0	1	3	3	1	4	3	5	0	2
S000003027	YGL059W	PKP2	Protein Kinase of PDH	ORF	Verified	protein kinase PKP2	ATGTCTAAGTATCAAATTAATTGCATAAGATACCGGCACTTTCTCAGGACATCTAATATCTCGCAGATCCCTGATTTCACGAAATACTGCATTGGTCCCGTAAATGAAGAATTGGCACCTTACATCATGGAAACCATGAAGGCATACCCTTCAAATTCCGAATATATCAATCCGCAGCATTACTATCATAATAGAACGGTATTAGTAGAAAATTACTTAAAACGAAGTCCAAATCCAGTATCATTAACGCAGTTAGCGCAATATTATGACGATTCTACCAAGCTGACCAGAACCAAGATCATCAATTCCGGGAAATTTGTAAAAGAAGAACTGGTAATTAGGATCGCGCATAAATTAAATCAATTGCAACAACTTCCATTTAATGTTGTGAACAACTTCCATTTTGTTCAAGTTTATGAGTCATATTACAATATTTTTGAAAGCTTTAGAAAATATCCGACTATAAGAACTTTAGAGGACGCTTCTCAATTTGCAGATTTTATCAAAAATATGCTAGAAGGCTTCAATACTCTAAACTTACCACATTTGATAATGGGGGCTTTAGAATGTACAATTTTGGATCTTTATCCTCGTGAAAAAATGGACCAACTACTATCTGATCTGTTAAGAGCTCGAATATCAAGAAGATTGATTGTAGAGGAACACGTCAGTATCACAGCCAACTACACTAGTGGTAAGGAGGAAAATACCTTGGTATTGGGTGATATTTTTCAAGAATGTAGCGCTAAAAAATATTTATTGGAAGCCAGTGAGGAATCTCAAAAATTTATCCAAGATATGTACTTTAAAGACATTCCCATGCCAGAATTTATTATCGAAGGTGACACTCAACTAAGCTTTTACTTTTTGCCTACACATTTGAAGTATTTGTTAGGGGAGATCCTTCGAAATACTTACGAAGCAACCATGAAACACTATATTCGTAAGGGATTAGAAAAGCCGGAACCAATCATAGTAACTGTAGTAAGTAACGATGAATCCTATTTGTTTAGAATTTCAGATAAAGCTGGGGGCGTCCTCCATGATGATGAAAATCTATGGTCATTCGGTAAATCGAAAGAAAGGGCTCAAGAATCCCTAAATAATTTTCACAAGTTACCTGGTTTACAAACAGTATCTATTTATGACGAAGTACATTCCCATACTAAATATAACTCCAAACTGAAGTCATTGCAGTCAATAACATTAAAACCGTACATGCACACGTCGCTAGAACCAATGAGTTATCCTAGCATCATAAATGGGCACATCAAATATGAAACTCCCCTAATTGAATTGTTAAAGCGGTCTTTTAGATACAAGCTTGGGATTGGGTTAGCCATGTGTAAAGTGTATGCTGAATATTGGAACGGCGACCTTTCATTGCATTCAATGCCTGGATATGGTACCGATGTTGTATTAAAATTAGGCAACTTGATGAAGCATACGAAGAAACTACAATTAGATAAAGTGTGA	1476	0	-	1	GTA	1	4	3	2	7	10	3	3	0	2	2	8	20	7	13	2	3	0	0	1	15	4	30	6	2	4	7	7	6	11	7	15	14	10	20	2	16	4	5	24	14	14	4	17	7	3	4	8	10	4	6	3	6	8	6	7	5	9	2	13	20	14	2	3	4
S000003028	YGL060W	YBP2	Yap1-Binding Protein	ORF	Verified	YBH1	ATGTACAACGAGCAGGTGAACTCTGGAAAGTCTATAAAAGAAAAGGAACGTTATTTGGATGCCCTATTGAAAATACTTAAGGATAATCCAGTTACCTTAAAGGAAATTGGCTGGGATCTGCCAAAGGGTTTATTGCAGTTTTTCTCACGCAAAAACATCAATGTCAATATACATCTAGTTTTTAGTCCCCTTGTTTCTAGTGTGATGGAATGCTTCAATGAGCTAGCCATCAATGGAAATCCGAAAGAATGCTTGTTGACCGCTTGCGAATTGGTGTCAACACTCCATATAGTCTTAACTGAAACTGGCGACTCCGATGAAGAGAATGAAGATTTAAATGACTCCAATAGAAATGATGCGTCAAACATTACTGATGAGCTGTCAGTTATCACTCCGGAGATTGGGCACTATATGGCCAAAAATACAGTAGAATTCATTCCAAATTTGAAAATTTACGTTCTCTTTGAATTTATGAGTTTATTGTTGAAACGTGTGGACACTTTATATCCATCTAAATTTCTAGCCATGGTAACTTCTGCAATTATTAAGTATGTAACAACCAACGTTCAGGCTATGGATGATCCACACTTTATTTTGCGCATAGTGTACAATTTTTGTACTAATTACTCTCCAGCTCAACCATCTGCTAGTCTGACCGATGGTATTAGTACAAACGATCTTGAAAAAATTCATGATGATGAATCTGCCTTACAGAAAAAACTACTGGCTAATCTGAGCGTATTCGTGATTAGCAACTGCCTAAAAAATCATCCAGGTAATATTGACAAGATATATTTCAAAACATTGATGCATAAAAAAACAGATGAAAATGAAATCGATGCTTCAGTTTTACAGATATGCCACCAATACTACGAGTATGTCACATCATTGGATGTCCACATGAAAGAACTTTTAGAAAAGTGCCTGGTAGAATCAAGAAGCATCTATAACTCTCTTCTCATGAACCCGGCCGCTTCCACGCCCGAATTCAAAGAAGAAATTAACCAACTAGTATATGAGGTATCTTACGCATATCAAATCAAGAAACTAGCTGACGAAAAGAACTTAGAGCTGGACCAATATGGAGTTGTGATTCTATCTGCAATACATTATTCTAAAAATGGTACTCACTTATTGCCGCAAATTGATATCCAAAGCGCAATTTACCTCTATCTACGGTGTACGACAGCTTCTTTATTTTCAGAAATATACGAAAATAAGTTTTTGGAAAGTTCAGTACGCTACTGGCTATGGGTATCCACAACCGAGACTTCCACAGAGAAAATAAAGTGTGCCTTACAAGAACTTCCAGGGCACATTACCACGGCCTTTTTGCAGATGTTACTGATGAAAACTTGCAATGAATCTAATAACGACACTAAGTTGACCGAAATTACTCTTCTGAGGAGGTTACTCTATCTCATGCCCGAAAGCACATCTTTTACGTTCATCTTTGAAACTCTACTACATTGTCCATATATAACTGCAAAGATTGCTGTTCTTGACATTCTAAGAGATATGATGATTAGATCTCCTGAGGCTGCTAATCGTGACGAAACTGTCGGTTTAATCGAACAACAGAATCCTGGGAATACCGCTAATAGTGTACCGATAATGCCAACTCTACCTCCAAGACCTTACATCACTATTAATGAAGATCGCATGGCTTCCATTCATAGCATTGCTTTAATATGTTTTTCTGCCGCCAAGCAAAAGAAAAGAACGCAAGGTGATTTACTCTTGGTACTAACATATATGAAATTTTTTGTTAGTTTAAGGAACAAATGGGATTTGGGTCTGTTAACACTCATCAATAAAGAAATCTCCGAATCATTTCAAGGAGAAGGTGAGCCTGAATTAGCATTCATCAACATTTCCAATAATACTCTGGGAGAATATATAGAAGAGATGAACATACGCTCGTAA	1926	0	-	0	-	0	6	10	1	15	6	3	0	5	1	3	15	30	9	21	7	5	1	0	0	12	7	39	13	5	2	3	8	6	8	15	13	25	16	21	8	18	11	8	25	16	18	8	16	12	3	5	5	10	6	8	1	8	17	13	8	5	18	4	11	16	11	5	7	10
S000003029	YGL061C	DUO1	Death Upon Overproduction	ORF	Verified	NA	ATGAGTGAGCAAAGCCAATTAGATGATTCGACTATAGACAAACTGATTCCACAGATTTTCAATGAGATGAGATCTAACCTCAATAACACGACCAATAAATTTCCAAAAAGCACAGGAGGTGGAGCAAGCGATAATATTTCGGCTAACAGCAATTCTATAAGATCGTTTAATTCAATCACAACGCAATCCTTACTCAAAGAATCAGAATCGTTAGATAAAATAACAGCAATGATAAAAAATGTTACGGCCGCATTAAAAAATAACTTGCCAGTATACGTTAATCAAGTACATGAGGTATGTAAATCTACGAATTCCATTTTAGATTCATGGATCAACATTCATTCTCAAGCTGGTTATATTCATAAATTGATGAGCGATCAAACCTATTTAAAGCTAATTAATGATAGACTGCACAATGAAAATGTAAACACAAATGATGAAGATGGGAGTACTTTACACAACGTGATAGCGTTGAAAAAGAAGGAGATCTTGGATTTGAGACAAAAATTAGAAAATAGGAAGGGTGAAAAGGATGCTGCACCAGCAAAGCCACCAAATCAAGGCTTAAATCCAAGGTACGGTGTGCAATCTGGTAGAAGGCCCGTTCCTTCGGCAGGAATTTCAAATAACGGAAGAGTAAGAAAGACCCATGTTCCTGCCTCGAAAAGACCTAGTGGTATACCAAGAGTAACTAACAGGTGGACTAAGCCCACTGCTAGCAGCTCAAGGAAGATGTTTCGCTAA	744	0	-	0	-	0	6	2	1	4	9	5	0	1	0	0	9	18	1	11	0	1	1	0	0	9	1	6	4	4	1	1	6	2	4	6	3	8	1	9	2	5	2	0	12	9	5	1	3	8	2	0	3	5	7	2	6	3	5	4	3	4	5	2	2	2	6	0	2	4
S000003030	YGL062W	PYC1	PYruvate Carboxylase	ORF	Verified	pyruvate carboxylase 1	ATGTCGCAAAGAAAATTCGCCGGCTTGAGAGATAACTTCAATCTCTTGGGTGAAAAGAACAAAATATTGGTGGCTAATAGAGGAGAAATTCCAATCAGAATTTTTCGTACCGCTCATGAACTGTCTATGCAGACGGTAGCTATATATTCTCATGAAGATCGTCTTTCAACGCACAAACAAAAGGCTGACGAAGCATACGTCATAGGTGAAGTAGGCCAATATACCCCCGTCGGCGCTTATTTGGCCATTGACGAAATCATTTCCATTGCCCAAAAACACCAGGTAGATTTCATCCATCCAGGTTATGGGTTCTTGTCTGAAAATTCGGAATTTGCCGACAAAGTAGTGAAGGCCGGTATCACTTGGATTGGCCCTCCAGCTGAAGTTATTGACTCCGTGGGTGATAAGGTCTCAGCTAGAAACCTGGCAGCAAAAGCTAATGTGCCCACCGTTCCTGGTACACCAGGTCCTATAGAAACTGTAGAGGAAGCACTTGACTTCGTCAATGAATACGGCTACCCGGTGATCATTAAGGCCGCCTTTGGTGGTGGTGGTAGAGGTATGAGAGTCGTTAGAGAAGGTGACGACGTGGCAGATGCCTTTCAACGTGCTACCTCCGAAGCCCGTACTGCCTTCGGTAATGGTACCTGCTTTGTGGAAAGATTCTTGGACAAGCCAAAGCATATTGAAGTTCAATTGTTGGCCGATAACCACGGAAACGTGGTTCATCTTTTCGAAAGAGACTGTTCCGTGCAGAGAAGACACCAAAAGGTTGTCGAAGTGGCCCCAGCAAAGACTTTACCCCGTGAAGTCCGTGACGCCATTTTGACAGATGCAGTTAAATTGGCCAAAGAGTGTGGCTACAGAAATGCGGGTACTGCTGAATTCTTGGTTGATAACCAAAATAGACACTATTTCATTGAAATTAATCCAAGAATCCAAGTGGAACATACCATCACAGAAGAAATTACCGGTATAGATATTGTGGCGGCTCAGATCCAAATTGCGGCAGGTGCCTCTCTACCCCAGCTGGGCCTATTCCAGGACAAAATTACGACTCGTGGCTTTGCCATTCAGTGCCGTATTACCACGGAAGACCCTGCTAAGAACTTCCAACCAGATACCGGTAGAATAGAAGTGTACCGTTCTGCAGGTGGTAATGGTGTTAGACTGGATGGTGGTAACGCCTATGCAGGAACAATAATCTCACCTCATTACGACTCAATGCTGGTCAAATGCTCATGCTCCGGTTCCACCTACGAAATCGTTCGTAGAAAAATGATTCGTGCATTAATCGAGTTCAGAATTAGAGGTGTCAAGACCAACATTCCCTTCCTATTGACTCTTTTGACCAATCCAGTATTTATTGAGGGTACATACTGGACGACTTTTATTGACGACACCCCACAACTGTTCCAAATGGTTTCATCACAAAACAGAGCCCAAAAACTTTTACATTACCTCGCCGACGTGGCAGTCAATGGTTCATCTATCAAGGGTCAAATTGGCTTGCCAAAATTAAAATCAAATCCAAGTGTCCCCCATTTGCACGATGCTCAGGGCAATGTCATCAACGTTACAAAGTCTGCACCACCATCCGGATGGAGGCAAGTGCTACTAGAAAAGGGGCCAGCTGAATTTGCCAGACAAGTTAGACAGTTCAATGGTACTTTATTGATGGACACCACCTGGAGAGACGCTCATCAATCTCTACTTGCAACAAGAGTCAGAACCCACGATTTGGCTACAATCGCTCCAACAACCGCACATGCCCTTGCAGGTCGTTTCGCCTTAGAATGTTGGGGTGGTGCCACATTCGATGTTGCAATGAGATTTTTGCATGAGGATCCATGGGAACGTTTGAGAAAATTAAGATCTCTGGTGCCTAATATTCCATTCCAAATGTTATTGCGTGGTGCCAATGGTGTGGCTTATTCTTCATTGCCTGACAATGCTATTGACCATTTCGTCAAGCAAGCCAAGGATAATGGTGTTGATATATTTAGAGTCTTTGATGCCTTAAATGACTTGGAACAATTGAAGGTCGGTGTAGATGCTGTGAAGAAGGCAGGTGGTGTTGTAGAAGCCACTGTTTGTTTCTCTGGGGATATGCTTCAGCCAGGCAAGAAATACAATTTGGATTACTACTTGGAAATTGCTGAAAAAATTGTCCAAATGGGCACTCATATCCTGGGTATCAAAGATATGGCAGGTACCATGAAGCCAGCAGCTGCCAAACTACTGATTGGATCTTTGAGGGCTAAGTACCCTGATCTCCCAATACATGTTCACACTCACGATTCTGCAGGTACTGCTGTTGCATCAATGACTGCGTGTGCTCTGGCGGGCGCCGATGTCGTTGATGTTGCCATCAACTCAATGTCTGGTTTAACTTCACAACCATCAATCAATGCTCTGTTGGCTTCATTAGAAGGTAATATTGACACTGGTATTAACGTTGAGCATGTCCGTGAACTAGATGCATATTGGGCAGAGATGAGATTGTTATACTCTTGTTTCGAGGCTGACTTGAAGGGCCCAGATCCAGAAGTTTATCAACATGAAATCCCAGGTGGTCAATTGACAAACTTGTTGTTTCAAGCCCAACAATTGGGTCTTGGAGAACAATGGGCCGAAACAAAAAGAGCTTACAGAGAAGCCAATTATTTATTGGGTGATATTGTCAAAGTTACCCCAACTTCGAAGGTCGTTGGTGATCTGGCACAATTTATGGTCTCCAATAAATTAACTTCCGATGATGTGAGACGCCTGGCTAATTCTTTGGATTTCCCTGACTCTGTTATGGATTTCTTCGAAGGCTTAATCGGCCAACCATATGGTGGGTTCCCAGAACCATTTAGATCAGACGTTTTAAGGAACAAGAGAAGAAAGTTGACTTGTCGTCCAGGCCTGGAACTAGAGCCATTTGATCTCGAAAAAATTAGAGAAGACTTGCAGAATAGATTTGGTGATGTTGATGAGTGCGACGTTGCTTCTTATAACATGTACCCAAGAGTTTATGAAGACTTCCAAAAGATGAGAGAAACGTATGGTGATTTATCTGTATTGCCAACAAGAAGCTTTTTGTCTCCACTAGAGACTGACGAAGAAATTGAAGTTGTAATCGAACAAGGTAAAACGCTAATTATCAAGCTACAGGCTGTGGGTGATTTGAACAAAAAGACCGGTGAAAGAGAAGTTTACTTTGATTTGAATGGTGAAATGAGAAAAATTCGTGTTGCTGACAGATCACAAAAAGTGGAAACTGTTACTAAATCCAAAGCAGACATGCATGATCCATTACACATTGGTGCACCAATGGCAGGTGTCATTGTTGAAGTTAAAGTTCATAAAGGATCACTAATAAAGAAGGGCCAACCTGTAGCCGTATTAAGCGCCATGAAAATGGAAATGATTATATCTTCTCCATCCGATGGACAAGTTAAAGAAGTGTTTGTCTCTGATGGTGAAAATGTGGACTCTTCTGATTTATTAGTTCTATTAGAAGACCAAGTTCCTGTTGAAACTAAGGCATGA	3537	2	AGG|AGT	3	AGA|GGT|CCA	5	29	35	5	33	45	3	0	1	0	17	17	29	33	44	5	7	0	0	1	38	12	64	11	8	18	4	60	10	19	11	22	39	14	22	4	41	14	9	33	32	26	27	20	37	6	1	11	18	2	11	3	1	25	13	20	7	23	8	17	14	12	24	23	41
S000003031	YGL063W	PUS2	PseudoUridine Synthase	ORF	Verified	pseudouridine synthase PUS2	ATGCTCTTAGGTTACTGTGGCAGCGGATACTATGGAATGCAATACAACCCACCACACAAGACGATTGAAGGTGAGATTCTCACCAAGCTCTTCGACGTAGGAGCCATTTCCGAAGAAAATTCATTGGCACCGAAGAAAAATTCCTTTATGGCAGCGGCAAGAACAGACAAGGGTGTACACGCTATGTTGAATCTACTGTCGCTAAAGATCACATTGCGAGAGGACACAGTAGCGAAGTTAAACGCCGCACTACCGCCCGAAATACGCGTGTGGGGTATCCAGCCTGTCAATAAAAAGTTTAATGCTAGATCCGCGTGCGATTCTCGATGGTACCAATACCTTATCCCAGAATTTATACTCATTGGTCCACCCCGGAGTTCTCTTTTGCATCGAAACGTGGGGGGATGCTACCGCGAAGACGGCTCGCAAGAGGTGTGGGATACGTTCCTGGAACAGACGCGTGGGAGATTTAGCGGGGATGAGCTGTGCCGTTTGCAGGACACTGCACAGAAACTAAGCGAGAGCGATCCTTTGGTACAAGACTACGTGGGGCTATTGAGCGGTACCCTTAGCGGCTACTGCTTGTCGCCCTCGAAGCTGGACGCGTTTGAGGCAGCCATGCAGGAGTACGTGGGAACGCATAATTTTCACAACTTTACCACAGGAAAGCTTTGGGGGGATCCTAGTGCTCAGCGCCATATCAAAAAGGTTGTAGTGTCGCAGGCCTCACCGGGATGGATATGTGTGCGGATCCACGGGCAGTCGTTTATGTTGCATCAGATTCGACGAATGGTAGCGCTTGCCGTACTTGCAGCCCGTTGCCAATTGCCGCCTAATATTGTACGTAACTATTTTAACGCCGGGCCTAGGAAATACATTCCGAGGGCGCCCGCACAAGGCCTATTATTAGAGGGACCTGTGTTTGACGGGTATAACACTAAGTTGCGCAATTTGCTGTATTGCGAAATCCGCCCGGACGATATCACTCTTGAGCGCATGTGCCGTTTCCGAGAACGCCAGATCTGTACTGCGATCGCACACGAGGAGACACAGCGTCACGTGTTTTGCCATTTTGTACGACAAATGAACCGCCTGGCCACGCCTCTAATCTAG	1113	1	AGA	1	CGC	2	9	8	7	3	3	2	7	8	2	6	8	8	9	6	8	3	0	1	0	7	11	9	11	8	4	8	6	6	5	3	10	7	7	4	4	12	6	7	5	11	9	3	12	4	4	6	7	2	6	3	6	2	2	5	3	5	4	5	10	4	9	1	9	1
S000003032	YGL064C	MRH4	Mitochondrial RNA Helicase	ORF	Verified	ATP-dependent RNA helicase	ATGTCGCTTTTTTTCAAGCCAGTAATTTCACCACAGTGGTCTTTCCCCGTGCTTCTCAAGATAGGAGTGCGTTCTTATGCGGGAGGCCCAAGAACAAAGCATAAAGGAAACTCTCCATTAGCTTCAGTGCCTACAGGCAGTAGTAATAAAAACCGAAAACAGAAGGCCAAAGGCAAAAAAGGTAACAAAAAGAATGACCCTGACCAAGCATTCAACTTTGGAGAGTATGGTGGATTGAAAAAAGACGTCGAGATGAATATGGACAGTACGAATAAACTCATTCAAAAAATATCGAATTTCGACCAATTGCTTATACTTCCACCTGTCAGAGACGCTGTGAAAGAAATCATTTCCAAAGAGTCCCTGAAGCTACAAGATAGTAGGAAAAAAACCAGTGAAAATATAATACCGAGTCCCATTCAAACAGTGGCCATTAAGAGAATATCCAAAAATTTAATGGATCCAAAGTTACAAATACATGCGATTGCCGCTGAGACAGGTTCAGGTAAGACCATGGCCTACTTGATACCTTTAATAGACTATTTGAAAAGACAGGAGTTGGAAACTCCCGAATTATGGGAAACATTAAGAAAAAACGTTCTGATTCGGTCCATCATACTGGTGCCTACGCATGAATTGGTTGACCAAGTATACGAAACTGTTTCCAAGACGAAAACCTTGTTAGGCTTAAACTCTTTCAAGTGGGACAAGGCCACATCATATCGTGATTTATTAGAGAACATTAAAAATAGAATAGATATTTTAGTCACTACTCCGGGAAAACTACTGAACCTGTTCTCCATAAGAATGATAACTAGACCTGATAAAGTCTTGTCCAAAGTGGGTTTCGTAGTACTAGATGAAGCTGACACACTTCTAGATAGGTCATGGCTTGAAGAAACGCACTCCGCAATAAAGAGAATTCCTAACATTAATCACCTTATTTTCTGTTCCGCTACTATTCCTCAAGAGTTTAATAAAACAATGCAAAGACTATTTCCTACAGTGGTTCCTATAATGACACCCAGACTGCATAAGTTACCATTCGCTTTGGACTTTAAAGTTATAAATTCTGCCTTAAGTCCTTTCAAGGGATCCAAGATCAAAGCATTGGCACAAACTTTATATGCTATTTCAAATGATGACACGGAACCAGGGTTCGAGAAAAGATGCATTATCTTTGTTAACGAAAAAAAGAATGTTCCTGAAATTGTTAACCTATTGAATAAGAAATTCGGTCATAATGCCATCGGTTTAACTGGTGAAGATACATTTGAAGAAAGATCCGAGAAAATTATGCCCTTTTTATCACCACCGCGACCACTTTCGGAGGTGGTTGCTCAGAGTACTTCACCTCCCACTTCCTTGAAGAAATTTGAAATTCCTGATTCCAACATCGTCATCGGCAAATTGAAAAACACAAATTCTAATGGTACCGCACCCAGTAACAAGTCTTTGCATGTACTCGTAACCACCGACCTCATGGCAAGAGGGCTCAATTTCAAAGGTGTACGGAATGTTGTTCTCTACGATGTACCCAAAACGTCAATAGACCTGATACACCGAGTGGGCAGAACTGCTAGAATGAAACAGGGCGGCCGCGTATTTATGCTAACTGACAGTAAAACAAAATCTTGGGCTAAAGCTCTTCCAAAGATCATCAAAAAGCACCAGAGATTATCATGA	1686	0	-	0	-	0	6	7	2	11	17	2	3	1	2	2	14	19	15	11	1	1	0	0	1	10	6	17	10	7	8	2	10	4	6	18	9	18	7	17	6	14	7	9	40	22	12	13	10	11	8	3	14	10	0	13	3	10	8	13	6	6	12	5	3	5	9	5	10	11
S000003033	YGL065C	ALG2	Asparagine-Linked Glycosylation	ORF	Verified	GDP-Man:Man(1)GlcNAc(2)-PP-dolichol alpha-1,3-mannosyltransferase	ATGATTGAAAAGGATAAAAGAACGATTGCTTTTATTCATCCAGACCTAGGTATTGGGGGCGCTGAAAGGTTAGTCGTCGATGCAGCATTAGGTCTACAGCAACAAGGACATAGTGTAATCATCTATACTAGTCACTGTGATAAATCACATTGTTTCGAAGAAGTTAAAAACGGCCAATTAAAAGTCGAAGTTTATGGTGATTTTTTACCGACAAACTTTTTGGGTCGTTTTTTTATTGTTTTCGCAACAATTAGACAGCTTTATTTAGTTATTCAATTGATCCTACAGAAAAAAGTGAATGCGTACCAATTAATTATCATTGATCAACTGTCTACATGTATTCCGCTTCTGCATATCTTTAGTTCTGCCACTTTGATGTTTTATTGTCATTTCCCCGACCAATTATTGGCTCAAAGAGCTGGGCTATTGAAGAAAATATACAGACTACCATTTGACTTAATAGAACAGTTTTCCGTGAGTGCTGCCGATACTGTTGTGGTAAATTCAAATTTCACTAAGAATACGTTCCACCAAACGTTCAAGTATTTATCCAATGATCCAGACGTCATTTATCCATGCGTGGATTTATCAACAATCGAAATTGAAGATATTGACAAGAAATTTTTCAAAACAGTGTTTAACGAAGGCGATAGATTTTACCTAAGTATAAATCGTTTTGAGAAAAAAAAGGATGTTGCGCTGGCTATAAAGGCTTTTGCGTTATCTGAAGATCAAATCAATGACAACGTTAAGTTAGTTATTTGCGGTGGTTATGACGAGAGGGTTGCAGAAAATGTGGAGTACTTGAAGGAACTACAGTCTCTGGCCGATGAATACGAATTATCCCATACAACCATATACTACCAAGAAATAAAGCGCGTCTCCGATTTAGAGTCATTCAAAACCAATAATAGTAAAATTATATTTTTAACTTCCATTTCATCATCTCTGAAAGAATTACTGCTCGAAAGAACCGAAATGTTATTGTATACACCAGCATATGAGCACTTTGGTATTGTTCCTTTAGAAGCCATGAAATTAGGTAAGCCTGTACTAGCAGTAAACAATGGAGGTCCTTTGGAGACTATCAAATCTTACGTTGCTGGTGAAAATGAAAGTTCTGCCACTGGGTGGCTAAAACCTGCCGTCCCTATTCAATGGGCTACTGCAATTGATGAAAGCAGAAAGATCTTGCAGAACGGTTCTGTGAACTTTGAGAGGAATGGCCCGCTAAGAGTCAAGAAATACTTTTCTAGGGAAGCAATGACTCAGTCATTTGAAGAAAACGTCGAGAAAGTCATATGGAAAGAAAAAAAGTATTATCCTTGGGAAATATTCGGTATTTCATTCTCTAATTTTATTTTGCATATGGCATTTATAAAAATTCTACCCAATAATCCATGGCCCTTCCTATTTATGGCCACTTTTATGGTATTATATTTTAAGAACTACTTATGGGGAATTTACTGGGCATTTGTATTCGCTCTCTCCTACCCTTATGAAGAAATATAA	1512	0	-	0	-	0	10	7	3	10	8	4	0	1	0	2	9	16	7	15	2	4	1	0	0	12	7	29	8	3	4	3	12	3	7	11	9	23	12	21	2	10	6	2	22	15	8	12	25	6	3	3	7	8	1	6	0	7	10	7	3	3	10	7	12	13	6	9	7	11
S000003034	YGL066W	SGF73	SaGa associated Factor, 73 kDa	ORF	Verified	deubiquitination module subunit SGF73|SCA7	ATGAGGTCAGGCGATGCAGAGATTAAAGGAATTAAGCCCAAAGTTATTGAGGAATATTCTTTATCTCAGGGAAGTGGTCCTTCCAACGATTCATGGAAAAGTTTAATGTCGTCCGCGAAGGACACTCCTTTGCAGTATGATCACATGAATCGCGAAAGTCTAAAAAAATACTTCAATCCGAATGCACAACTCATTGAAGATCCTTTGGATAAACCGATTCAGTATAGAGTGTGCGAAAAATGTGGGAAACCCTTAGCTTTGACAGCAATTGTAGACCACTTAGAAAACCATTGTGCGGGAGCATCTGGAAAAAGTAGCACAGATCCAAGAGATGAGAGTACTAGGGAAACGATACGAAATGGAGTAGAATCAACTGGGAGAAATAATAACGACGATGACAATAGCAATGATAATAACAATGATGATGATGATGATGACGATAACGACGACAACGAAGATGATGATGACGCTGATGATGACGACGATAATTCCAATGGTGCCAATTACAAGAAGAATGACTCTTCTTTTAACCCTTTGAAAAGATCCACATCTATGGAATCTGCGAACACACCAAATATGGACACGAAAAGATCGAAAACTGGGACTCCTCAAACCTTCAGCTCTTCCATAAAAAAACAAAAGAAAGTCAAACAAAGAAACCCAACTGAAAAGCATTTAATTGATTTCAACAAACAGTGTGGTGTAGAGTTGCCGGAAGGTGGTTACTGTGCACGTTCGCTGACATGTAAGTCCCATTCAATGGGTGCAAAGAGGGCTGTCTCTGGTCGTTCCAAGCCCTACGACGTCTTGCTAGCAGATTATCATAGAGAACATCAAACAAAAATTGGTGCAGCTGCTGAGAAACGTGCTAAGCAACAAGAATTACAAAAATTACAAAAGCAGATACAAAAAGAGCAGAAAAAACATACTCAGCAACAGAAACAAGGTCAAAGGTCTAAGCAAAGAAATGTGAATGGTGGGAAATCAGCCAAAAATGGTGGTAAGAGTACTGTACACAATGGTAACAATATCAATGAGATAGGACACGTTAACCTAACTCCTGAAGAGGAAACAACACAGGTTCTAAATGGGGTATCCCGATCTTTCCCACTGCCACTAGAGTCAACGGTACTATCGTCAGTTAGATACAGGACTAAATATTTTAGAATGAGGGAAATGTTTGCTTCCTCCTTTTCTGTGAAACCAGGATATACATCTCCAGGTTACGGTGCGATCCATTCTCGTGTAGGATGCTTGGATTTGGATAGAACAACAGATTACAAATTTCGTGTTAGGACTCCACAGCCAATTAATCACCTCACAAACCAAAACCTCAATCCGAAACAAATACAAAGACTACAACAACAGAGAGCTCTACAGGCTCAGCTTCTTTCTCAACAACAGCAACAGCAGCAACAGCAGCAGCAACATCACTCACCCCAAGCGCAGGCCCAGGCCAGTACCCAACAACCTACTCAAGGTATGGTGCCCAATCATTTCCCCGGCGGGGCAACGAATTCATCATTTAATGCCAATGTGTCGAGCAAGCAAATTCAGCAGCAGCAGCAGCAGCAGCAGCACAAGTCTCAAGACACAGGTCTCACGCCGCTGGAGATACAATCACAACAACAAAAACTACGACAACAACAACTACAACAACAGAAGTTTGAAGCTGCTGCTTCATATTTAGCCAACGCTACCAAATTAATGCAAGAATCAAATCAAGATAGCCATTTATCTGGCACCCACAACAATAATAGTAGTAAAAACGGTAACAATAACCTCATGACGATGAAAGCCTCCATAAGCTCTCCCAATACTAGCGTAAATAGTATCCAATCTCCCCCTAGTGTCAACAGCGTCAATGGCTCCGGGCAAGGTGTATCTACCGGTATTAATGTCTCTGGCAATAACGGGAGAATTGAAGTAGGTATTGGAAATTCTGTGAACCCCTACAATGGCAGAATAAATTAA	1974	0	-	0	-	0	9	7	5	13	15	7	3	1	0	5	22	40	14	27	2	5	1	0	0	43	30	19	10	9	6	8	21	8	10	8	3	13	10	10	5	8	3	2	34	16	12	5	7	9	9	5	8	13	8	12	5	11	22	13	5	6	13	1	8	7	10	6	6	5
S000003035	YGL067W	NPY1	NADH PYrophosphatase	ORF	Verified	NAD(+) diphosphatase	ATGTCCACTGCTGTGACTTTTTTTGGCCAGCATGTCTTGAACAGAGTTTCGTTCTTAAGATGTTCGAAAGAGTTCATCAAAAAATCATTGAACCATGACTCTACCGTTTTTATCCCATTTATCGAAGGGGAAGCCCTCATTTCGCCCGAAAATGGTGACCTAGTTCAGCTTTCTAATTCTGTAAAGTCTTACAAGAATATTTTGTCAGCAATAGTTCCTTTATACACTACTTTATTGAACACAACTCGCTCAAGAAGCGATGAATCAGGCATCAATGTAACATTTTTAGGTCTCCTGGAAGGCACAGATTCTGCATTTAATTTTGAATGGTCTAATATTTCTTACAAAGGAACACCATATTTTGGATTAGATATCCGTGTTACTGAGAGCACACTCTTCAAGAAAGTCGACTTTGAGCCTATTTTTTCCTATCCGAAGGTGACCAGAGATCACATTTTCAAACAAACAAATGAGGATGCTTCACTTTATTCACAAGGTAAGATGTATCTGGATTGGCTAGCAAAGTACAAATTCTGTCCCGGTTGTGGGTCTCCGTTATTCCCAGTAGAGGCAGGAACTAAGCTTCAGTGTTCTAATGAAAATCGGAATGTATACTGTAATGTGAGAGATGCAAGAATTAATAACGTTTGCTTCCCAAGAACTGATCCAACGGTCATTATAGCCTTGACCAATTCGGATTACTCTAAGTGTTGTCTGGCAAGATCAAAAAAAAGGTACGGTGATTTTGTATTGTATTCAACAATAGCAGGTTTTATGGAGCCATCAGAAACCATAGAGGAGGCTTGTATCAGAGAAATATGGGAGGAAACAGGCATTTCATGCAAAAATATTGATATAGTCCGGTCACAGCCCTGGCCTTACCCTTGCAGTTTGATGATTGGCTGTTTAGGCATAGTTCAATTCAATTCCAAAAATGAGGTTATCAACCTGAATCATGACGACGAATTATTGGATGCTCAATGGTTTGATACAACTGAAATCATTCAAGCTTTGGATAAGTACGCCGGCGGGTATCGTGTTCCATTCAAAAATGATATCAATTTACCTGGAAGTACTACCATTGCCTTCCAATTAATCAATCATGTTTGCGAGAACTATAAAAACTTACGTAAGACCTCATCGAGCCATCTATAG	1155	0	-	0	-	0	7	4	0	5	9	1	0	1	2	3	7	20	5	15	4	9	0	1	0	6	4	12	11	4	7	3	6	1	5	7	10	12	3	11	3	9	4	3	13	10	4	10	13	7	3	2	5	12	3	3	5	2	10	9	6	1	10	5	9	7	5	4	3	10
S000003036	YGL068W	MNP1	Mitochondrial-Nucleoid Protein	ORF	Verified	bL12m|mitochondrial nucleoid protein MNP1	ATGTCCTTACGTATACTAGCGAAGAGATCTTCTTCTATCTGGATGAAAACGCGCGTTACACCAGCGCTAATTTCTCCTATTACTATCACAACCCGTTTCAATTCTACGACTACAACAGCACCATCACATAAGGATGATGTAAGGCCAGTTGATCCTAAAATTTCTAAAATTGTACAGGACATTTCACAATTGACTCTTTTGGAAACTTCCAGTTTAATCAACGAGCTGAAAACCGTATTGAACATTCCAGAAATTTCCATGCCTATGGGCGGATTCATGGCAGGCGCTGCAGGCGCAGGTGCTGGTAATGTACCTAGCTCCACTGGTGAAGCTGGTAGTGGTGCTGAAGAAGAAGCTAAGCCTGAGGCAAAGACCGTGTTTACGGTGAAGTTGGACTCGTTCGACACGAAGACTAAGGCTAAAGTCATCAAGGAAGTCAAGGGATTATTGGGGCTTTCATTAGTTGAAGCTAAGAAATTCGTTGAAGCTGCACCAAAGGTCTTGAAAGAAAATGTCGCCAAGGATGATGCTGAAAAGATTAAGAAAACCTTGGAAGACTTAGGAGCTAAGGTCAGTTTAGAATGA	585	0	-	0	-	0	6	1	2	10	1	1	0	1	0	2	2	3	4	5	0	0	0	0	1	1	1	13	2	3	3	1	5	0	1	1	4	8	2	6	0	7	1	2	8	15	5	4	1	5	0	0	5	3	1	4	1	3	6	4	4	4	6	1	0	0	4	5	2	4
S000003038	YGL070C	RPB9	RNA Polymerase B	ORF	Verified	B12.6|DNA-directed RNA polymerase II core subunit RPB9|SHI|SSU73	ATGACTACGTTTAGATTTTGTCGTGACTGCAACAATATGTTGTACCCTCGTGAGGATAAAGAAAATAACCGGTTGTTATTTGAATGCAGAACATGCTCGTATGTAGAAGAAGCGGGCAGTCCATTGGTCTACAGGCATGAATTGATTACCAACATTGGTGAAACTGCGGGAGTGGTGCAAGATATTGGTTCCGATCCCACTCTTCCGAGATCTGATAGAGAATGTCCCAAATGTCACTCTCGGGAAAATGTGTTTTTTCAATCACAACAAAGAAGAAAGGATACTTCGATGGTTTTATTCTTTGTGTGCTTATCTTGCTCACACATATTTACTTCAGATCAAAAAAACAAAAGGACGCAGTTTTCATGA	369	0	-	0	-	0	0	0	2	0	6	2	0	0	2	2	4	3	1	6	5	3	0	0	1	5	1	8	1	1	1	0	2	2	1	1	0	3	0	3	0	4	0	1	4	1	3	1	8	1	2	1	1	4	0	1	2	1	3	1	1	2	5	0	2	1	1	1	4	1
S000003039	YGL071W	AFT1	Activator of Ferrous Transport	ORF	Verified	DNA-binding transcription factor AFT1|RCS1	ATGGAAGGCTTCAATCCGGCTGACATAGAACATGCGTCACCGATTAATTCATCTGACAGCCATTCATCCTCCTTTGTATATGCTCTACCCAAAAGTGCTAGTGAATATGTAGTCAACCATAATGAGGGTCGTGCAAGTGCAAGTGGAAATCCAGCCGCAGTGCCGTCTCCCATAATGACACTGAATCTCAAAAGCACACATTCCCTCAATATTGATCAGCATGTTCATACCTCAACATCGCCGACGGAAACTATTGGGCATATTCATCATGTGGAAAAGCTGAATCAAAACAATTTGATTCATCTGGATCCAGTACCCAACTTTGAAGATAAGTCCGATATTAAGCCTTGGTTGCAAAAGATTTTTTATCCTCAAGGAATAGAACTTGTGATAGAAAGGTCGGACGCATTTAAAGTTGTCTTCAAGTGTAAAGCTGCTAAAAGGGGAAGGAACGCGAGAAGGAAAAGAAAAGATAAGCCCAAAGGACAGGACCACGAAGACGAGAAATCCAAGATCAATGATGACGAATTAGAATATGCGAGTCCTTCTAATGCCACAGTAACCAATGGGCCTCAAACATCGCCCGATCAAACATCCTCCATAAAGCCAAAGAAAAAAAGATGTGTATCGAGGTTTAATAACTGTCCGTTTAGAGTACGAGCTACTTATTCGTTAAAGAGGAAAAGATGGAGCATTGTTGTAATGGACAATAACCATTCACATCAGCTAAAGTTTAACCCTGATTCCGAAGAGTACAAAAAATTCAAAGAAAAATTAAGAAAGGATAATGACGTAGATGCAATCAAGAAATTCGACGAATTGGAATACAGAACTTTGGCCAATTTGCCCATTCCAACAGCTACAATCCCCTGTGATTGTGGTTTAACAAATGAAATACAAAGTTTCAATGTCGTATTGCCCACTAACAGTAATGTTACTTCATCAGCATCCTCTTCAACTGTATCGTCCATATCCCTTGATTCATCGAATGCATCTAAAAGGCCATGCTTACCCTCTGTAAATAACACCGGTAGTATCAATACCAATAACGTAAGGAAACCGAAAAGCCAGTGTAAGAATAAAGACACACTCTTAAAAAGAACCACCATGCAGAACTTTCTCACAACTAAATCAAGGCTGCGTAAGACCGGTACGCCAACATCTTCGCAACACTCATCTACAGCATTTTCAGGATATATTGATGATCCTTTCAATTTGAATGAAATCTTGCCACTGCCGGCATCCGATTTCAAGCTAAACACTGTAACAAATTTGAACGAAATTGACTTTACGAACATTTTTACCAAATCGCCGCATCCACATAGCGGGTCTACCCATCCAAGACAAGTCTTCGACCAATTGGACGATTGTTCCTCTATACTCTTCTCTCCATTAACTACAAACACGAATAATGAATTTGAAGGAGAGTCAGATGATTTTGTTCATTCTCCATATTTGAACTCAGAGGCAGATTTCAGCCAAATTCTTAGTAGTGCTCCCCCAGTCCATCATGACCCAAATGAAACACATCAGGAAAACCAGGATATTATTGATAGATTTGCTAATAGTTCCCAAGAACATAATGAGTATATTCTACAATATTTGACGCACTCCGATGCTGCTAACCACAATAACATCGGCGTTCCAAACAACAATTCACATTCGCTAAATACTCAGCATAACGTTTCTGATCTGGGCAACTCACTTTTAAGACAAGAAGCTTTAGTTGGCAGCTCTTCAACAAAAATCTTCGACGAATTGAAATTTGTACAAAATGGCCCACACGGTTCTCAACATCCTATAGATTTTCAACATGTTGACCATCGTCATCTCAGCTCTAATGAACCTCAAGTACGATCACATCAATATGGTCCGCAACAGCAGCCACCGCAGCAATTGCAATATCACCAAAATCAGCCCCACGACGGCCATAACCACGAACAGCACCAAACAGTACAAAAGGATATGCAAACGCATGAATCGCTAGAAATAATGGGAAACACATTATTGGAAGAGTTCAAAGACATTAAAATGGTGAACGGCGAGTTGAAGTATGTGAAGCCAGAAGATTAG	2073	0	-	1	GTA	1	10	3	3	12	11	9	2	0	0	3	26	37	18	26	1	7	0	1	0	25	13	31	8	7	7	3	6	9	29	10	7	17	6	10	6	16	6	4	28	19	7	12	16	17	11	10	8	18	8	15	11	11	16	19	9	6	10	2	2	12	16	5	5	9
S000003041	YGL073W	HSF1	Heat Shock transcription Factor	ORF	Verified	EXA3|MAS3|stress-responsive transcription factor HSF1	ATGAATAATGCTGCAAATACAGGGACGACCAATGAGTCAAACGTGAGCGATGCTCCCCGTATTGAGCCTTTACCAAGCTTGAATGATGATGACATTGAAAAAATCTTACAACCGAACGATATCTTTACGACCGATCGTACCGATGCAAGTACTACATCTTCCACAGCCATTGAAGATATTATTAACCCCTCATTGGATCCGCAGTCAGCAGCATCGCCGGTTCCTTCTTCCTCTTTTTTCCATGACTCAAGGAAACCTTCCACCAGTACACATTTAGTAAGGAGAGGTACTCCATTGGGAATTTACCAAACCAATCTATACGGTCACAATAGCAGAGAAAATACTAATCCTAATAGTACATTATTATCTTCTAAGTTACTCGCGCATCCACCAGTTCCTTATGGGCAAAATCCCGATTTACTACAACATGCTGTGTACAGGGCACAGCCGTCAAGTGGAACCACTAACGCGCAACCGCGCCAAACCACAAGAAGATATCAATCCCATAAATCACGGCCTGCATTTGTTAATAAACTATGGAGCATGTTAAACGATGATTCTAATACGAAACTTATACAGTGGGCGGAGGATGGAAAATCTTTTATTGTCACGAATAGGGAGGAATTTGTGCACCAAATTTTACCAAAATATTTTAAACATTCCAATTTCGCTTCCTTTGTAAGACAATTGAACATGTATGGATGGCATAAAGTTCAAGATGTCAAGTCAGGATCAATTCAAAGTAGTTCAGATGATAAGTGGCAATTTGAAAATGAAAACTTCATTAGAGGTAGAGAAGATTTGCTGGAAAAAATAATCAGGCAGAAAGGTTCCTCCAATAACCATAATAGCCCTAGTGGTAACGGTAATCCAGCGAATGGTAGCAACATCCCTCTGGACAATGCCGCAGGAAGTAATAATAGCAATAATAACATCAGTAGTAGTAATTCATTTTTTAACAATGGTCATTTATTGCAGGGTAAAACACTAAGATTAATGAACGAAGCGAATCTTGGAGATAAGAATGATGTCACCGCGATTTTGGGGGAATTAGAGCAAATAAAATATAACCAGATTGCAATTTCCAAAGATTTACTAAGAATAAACAAAGATAATGAGTTATTATGGCAAGAGAATATGATGGCCAGGGAAAGACATAGAACCCAACAGCAAGCCTTGGAAAAAATGTTCAGATTCTTGACATCTATAGTCCCACACTTAGATCCCAAAATGATTATGGACGGGCTGGGAGATCCGAAAGTTAATAATGAAAAGCTAAACAGTGCGAATAACATTGGGTTAAATCGCGACAACACAGGCACTATAGATGAACTAAAATCCAACGATTCTTTCATAAACGATGATCGTAATTCTTTCACCAATGCTACAACCAACGCCCGTAATAACATGAGTCCCAACAATGATGACAATAGTATTGACACCGCTAGCACTAATACCACCAACAGAAAGAAAAATATAGATGAAAACATCAAAAATAACAACGACATAATTAATGACATTATATTTAATACCAACCTTGCCAACAATCTCAGCAATTACAATTCCAACAATAATGCTGGCTCGCCAATAAGGCCCTATAAACAAAGATATCTTTTGAAAAATAGAGCCAATTCCTCGACATCGAGTGAGAATCCAAGCCTAACGCCCTTTGATATCGAATCTAATAATGACCGCAAAATTTCAGAAATTCCTTTTGATGACGAAGAAGAAGAAGAAACGGATTTTAGGCCTTTTACCTCGCGAGATCCTAATAACCAAACGAGTGAAAACACTTTTGATCCAAACAGATTTACGATGCTCTCTGATGATGATTTAAAAAAAGATTCTCATACCAATGACAATAAACACAACGAAAGTGATCTTTTTTGGGACAACGTACATAGAAATATAGACGAACAAGATGCAAGACTCCAGAACTTGGAAAATATGGTTCACATACTTTCTCCTGGATATCCTAATAAGTCGTTCAACAACAAAACTTCCTCGACAAACACTAATTCCAATATGGAAAGTGCTGTCAACGTTAATAGCCCTGGTTTCAACTTACAGGATTATTTAACTGGAGAGTCTAATTCCCCCAATTCTGTTCATTCTGTTCCCTCCAATGGCAGCGGCTCCACACCGTTGCCCATGCCAAATGATAATGACACCGAGCACGCAAGTACAAGTGTCAATCAAGGCGAAAATGGAAGCGGATTAACGCCCTTCCTCACGGTAGATGATCACACACTAAACGACAATAACACTAGTGAGGGAAGTACAAGGGTGTCCCCCGATATAAAGTTCAGCGCCACTGAAAACACTAAAGTGAGTGATAACCTGCCAAGCTTTAATGACCACAGTTATTCCACCCAGGCCGACACGGCGCCCGAGAACGCTAAGAAAAGATTTGTGGAGGAAATACCGGAACCGGCTATAGTCGAAATACAGGACCCGACAGAGTACAACGATCACCGCCTGCCCAAACGAGCTAAGAAATAG	2502	0	-	0	-	0	10	9	8	11	19	9	2	4	1	4	47	73	19	46	0	0	0	1	0	20	11	32	14	13	5	5	10	9	13	17	7	20	9	21	5	12	5	6	32	10	14	11	20	12	14	10	14	11	15	19	7	24	17	17	19	11	13	6	5	10	4	7	6	9
S000003043	YGL075C	MPS2	MonoPolar Spindle	ORF	Verified	MMC1	ATGAGTAACGGTGCGTTTGATGCTATTTTTGAGTACGCATGGGGCCAAATTGACAAACCCATCAGTGGAGACTTTATATATGGTAAAGATTTGCCAAAGCTAATCGAGATAATTGAGAATATCTTTCAAAAGGCACAGAAAAGTGGTTCCTATGAGCTTCGATTGCCATTGTTTTCAGAAATCAATAAAGATTTGTTTCGCACGTTTTCTAATACAAAAACCTTCTTTAAAATACACAAAGAAGAATTTGACGATATCTTCTTCAATTTGGTTAATCACCCCCTCAGGGAAATCTTAGAAAACGCGTTCATTGGTGTAGATTCTATTCCAAGTGATTTTATCGTAAGCATGAATTTGAATTCACCTTCCAAATTTCTGGTTGAGAACAAGAACAAGAATACAGAGGGGGCTGGAATTTCGACACCTAGGAAGAAGCTTACTGAATCACCTATCAAGCTGTTAAGCAGGAATAATATAGGAAAGGCCTTAGAGGTGCAGGTGGAGGAATTGAAAAGAGAACTAACTGCGAAACAAAGCCTCCTTCAGGAAAATGAACGACAAGTAAGCGAATTGAAAATAAGGCTCGAAACTTATCAAGAAAAGTATGCTTCCATACAACAGCGGTTCAGCGACTTACAGAAAGCTAGACAAGTGGAAGATAATCAAAATAGCTCCAGAACATCTGACCCAGGATCACCTCTGGTAACGGGAATCGATCAAAAAGCCATTCTGGAAGAGTTTAGAAGAAGATTACAGAGACAAACAGACACCATATCTTTCCTAAAGGATCAAATACGGCGAGAAAGGGGGCTCAATTGCAGTAACGATAAGGTATCACATTCAAAACGAAAACATGCAACCACTGATGGTGATGGGACTTTCAAGAATTTTATTTCCGCGGTTCCCTCCAACATATGGGTAAAAGCAACAATAAGAATTATAGTCTGTTTCGCTTTACTGGCAGGTGTCCTACCATACATTAGAAAATACGTATATGCTCATGACACACCATCCCAAAACTCAAGGTTACAATTATCATGGTGGGAAAATAGTGGCATATTAAGCAAGATTGTATGGTTCTTTGAAGATCAGACAGATTTAGAAACTGAATACCGTTCAAATGCCAATGTGGATGACGCATATAGTAGAGTATTCGGCATTTAA	1164	0	-	0	-	0	6	3	4	6	10	6	4	1	2	1	7	18	8	15	1	1	1	0	0	13	7	20	9	5	3	3	6	2	3	12	9	12	4	10	4	8	5	3	17	13	2	10	14	6	3	0	4	9	7	7	1	7	4	8	3	2	6	5	4	6	9	2	4	3
S000003044	YGL076C	RPL7A	Ribosomal Protein of the Large subunit	ORF	Verified	L30|L6A|L7A|ribosomal 60S subunit protein L7A|rp11|uL30|YL8	ATGGCCGCTGAAAAAATCTTGACCCCAGAATCTCAGTTGAAGAAGTCTAAGGCTCAACAAAAGACTGCTGAACAAGTCGCTGCTGAAAGAGCTGCTCGTAAGGCTGCTAACAAGGAAAAGAGAGCCATTATTTTGGAAAGAAACGCCGCTTACCAAAAGGAATACGAAACTGCTGAAAGAAACATCATTCAAGCTAAGCGTGATGCCAAGGCTGCTGGTTCCTACTACGTCGAAGCTCAACACAAGTTGGTCTTCGTTGTCAGAATCAAGGGTATTAACAAGATCCCACCTAAGCCAAGAAAGGTTCTACAATTGCTAAGATTGACAAGAATCAACTCTGGTACATTCGTCAAAGTTACCAAGGCTACTTTGGAACTATTGAAGTTGATTGAACCATACGTTGCTTACGGTTACCCATCGTACTCTACTATTAGACAATTGGTCTACAAGAGAGGTTTCGGTAAGATCAACAAGCAAAGAGTTCCATTGTCCGACAATGCTATCATCGAAGCCAACTTGGGTAAGTATGGTATCTTGTCCATTGACGATTTGATTCACGAAATCATCACTGTTGGTCCACACTTCAAGCAAGCTAACAACTTTTTGTGGCCATTCAAGTTGTCCAACCCATCTGGTGGTTGGGGTGTCCCAAGAAAGTTCAAGCACTTTATCCAAGGTGGTTCTTTCGGTAACCGTGAAGAATTCATCAACAAATTGGTTAAGTCCATGAACTAA	735	3	GCA|AAT|AAA	8	GCT|AAC|GGT|ATC|TTG|AAG|CCA|TAC	11	0	5	0	19	12	0	0	0	0	3	13	1	2	2	0	0	1	0	0	11	1	16	0	0	0	0	15	4	0	0	13	8	3	0	0	17	0	0	3	26	2	8	2	10	0	0	1	0	0	5	1	0	6	2	2	0	5	2	9	1	0	7	0	7
S000003045	YGL077C	HNM1	Hyper-resistance to Nitrogen Mustard	ORF	Verified	CTR1	ATGAGTATTCGGAATGATAATGCTTCCGGTGGCTATATGCAGCCGGATCAATCTTCGAACGCTTCTATGCACAAAAGAGACTTAAGAGTTGAGGAGGAAATAAAGCCATTGGATGATATGGATAGCAAGGGTGCTGTAGCAGCAGATGGTGAAGTTCATCTAAGAAAGTCATTTTCGTTGTGGTCAATTCTTGGTGTTGGATTCGGTTTGACTAATTCCTGGTTCGGTATTTCTACATCGATGGTTGCAGGTATATCTTCTGGTGGACCCATGATGATTGTTTACGGTATAATTATTGTTGCCCTGATTTCTATTTGCATTGGTACCTCGTTGGGTGAATTATCTTCCGCATATCCGCACGCCGGTGGTCAGTTTTGGTGGTCTTTGAAGCTTGCCCCTCCTAAGTACAAAAGATTTGCGGCCTACATGTGCGGTTCATTTGCTTACGCAGGATCCGTGTTCACAAGTGCTTCAACTACGTTATCCGTTGCTACCGAAGTGGTTGGTATGTACGCTCTGACGCACCCTGAATTCATCCCAAAGAGATGGCATATATTCGTTTGCTTTGAATTGTTGCATTTGTTCTTGATGTTTTTCAACTGTTACGGTAAATCCTTACCTATCATTTCATCTTCCTCTCTATACATTTCCCTACTATCCTTTTTCACAATTACAATTACTGTATTGGCATGTTCTCATGGAAAGTTCAACGATGCAAAGTTTGTTTTTGCCACATTTAATAATGAAACAGGTTGGAAGAACGGCGGTATCGCCTTTATTGTCGGTTTGATTAACCCAGCTTGGTCATTTTCGTGCCTTGACTGTGCAACCCATATGGCGTTTGAAGTTGAAAAACCAGAAAGAGTTATTCCCATTGCTATCATGGGAACAGTCGCCATTGGGTTTGTCACTTCCTTTTGTTATGTTATCGCTATGTTCTTCTCTATACAAGATCTGGACGCTGTCTTGTCTTCTACAACAGGCGCCCCAATCTTGGACATTTATAATCAGGCATTGGGTAATAAATCAGGTGCGATTTTCCTGGGTTGCTTGATTCTATTTACCTCTTTTGGTTGCGTCATTGCTTGTCACACTTGGCAGGCAAGGTTATGTTGGTCATTTGCCAGGGACAATGGTCTTCCATTATCCCGTTTATGGTCGCAAGTTAACCCACACACTGGTGTACCTTTGAACGCTCATTTAATGTCATGCGCTTGGATAACCCTCATTGGCCTACTTTATTTGGCTTCCAGTACGGCTTTTCAGTCCTTAATTACAGGTTGTATTGCATTTTTATTGTTATCCTACATCATTCCGGTTATATGTTTACTTGCTAAAAAGCGTAACATAGCTCATGGTCCATTCTGGCTTGGAAAATTTGGATTTTTTTCAAACATTGTTCTTTTGGGTTGGACTGTCTTTTCTGTGGTCTTTTTTTCCTTTCCACCAGTTTTACCTGTGACAAAGGATAACATGAACTATGTTTGTGTAGTTATTGTTGGTTATACTGCGTATTCGATTCTTTACTGGAAATACAAGGGTAAGAAGGAATTCCACGCTTTAGAAGAATCTGAGAACGAACAGGCTGAATATAGTAATAACTTCGATACCATTGAAGATAGTCGAGAATTTTCCGTTGCGGCCTCTGACGTTGAACTCGAAAATGAACACGTACCGTGGGGAAAGAAGTGA	1692	0	-	1	GGT	1	11	10	5	20	6	2	1	0	1	2	13	10	6	11	7	9	0	0	1	3	6	20	3	8	4	1	30	7	7	8	7	30	6	14	2	19	4	9	8	16	15	15	28	10	2	4	6	10	1	16	7	5	18	11	6	3	8	15	10	9	5	7	4	22
S000003046	YGL078C	DBP3	Dead Box Protein	ORF	Verified	RNA-dependent ATPase DBP3	ATGACAAAGGAAGAAATCGCAGACAAGAAGAGAAAGGTTGTAGATGAGGAGGTAATTGAAAAAAAGAAGAGTAAGAAACACAAAAAGGATAAGAAAGACAAGAAGGAAAAGAAGGATAAAAAGCATAAAAAGCATAAGAAGGAGAAGAAGGGTGAGAAGGAAGTGGAAGTACCAGAGAAAGAATCTGAAAAGAAACCTGAACCTACTTCTGCAGTGGCTAGTGAGTTTTATGTTCAGAGTGAAGCACTAACCAGTCTTCCACAATCTGATATTGACGAATATTTCAAGGAAAATGAAATTGCTGTTGAGGATTCTCTGGATCTAGCCCTACGTCCGCTATTATCATTTGATTATCTTTCTTTAGACTCTTCCATTCAAGCAGAAATTTCCAAATTTCCAAAACCAACGCCTATTCAAGCCGTAGCCTGGCCATATTTGTTATCTGGTAAAGATGTTGTTGGTGTTGCTGAGACCGGTTCTGGTAAAACATTTGCTTTCGGTGTTCCAGCTATCAGCCATTTAATGAACGATCAAAAGAAAAGGGGCATACAGGTTCTAGTCATTTCCCCAACTAGAGAACTTGCTTCCCAAATTTATGATAATCTGATTGTATTAACTGACAAGGTTGGTATGCAGTGTTGTTGTGTTTATGGTGGTGTTCCAAAGGATGAGCAAAGAATTCAGTTAAAAAAGTCACAAGTGGTGGTTGCTACACCTGGTAGATTATTAGACCTATTGCAGGAAGGATCTGTTGACTTATCTCAAGTTAATTACTTAGTATTAGACGAGGCAGACAGAATGTTGGAAAAAGGTTTTGAAGAAGACATCAAGAATATTATCAGAGAAACTGATGCGTCCAAAAGACAAACTCTAATGTTTACCGCTACCTGGCCAAAGGAAGTCCGTGAATTAGCTTCCACGTTCATGAACAACCCAATCAAAGTATCTATTGGTAACACGGACCAACTAACTGCTAACAAAAGAATTACACAGATTGTTGAAGTGGTGGACCCACGTGGAAAAGAAAGAAAGTTATTGGAACTGTTGAAAAAGTACCACTCTGGTCCAAAAAAGAATGAAAAGGTCTTGATTTTTGCTCTTTATAAGAAGGAAGCTGCTCGTGTTGAAAGGAATTTGAAATATAACGGGTATAACGTCGCAGCTATCCATGGTGATTTGTCCCAGCAACAAAGAACGCAAGCATTGAATGAGTTCAAAAGCGGGAAGTCTAACTTGTTACTGGCCACCGACGTTGCAGCAAGAGGTTTAGATATACCAAATGTTAAGACAGTTATTAATTTAACTTTCCCATTGACTGTGGAGGATTATGTCCATAGAATCGGTAGAACTGGTAGAGCTGGTCAAACAGGCACAGCACACACTCTGTTCACTGAACAAGAAAAGCATTTGGCTGGTGGACTGGTTAACGTTTTGAATGGTGCCAATCAACCTGTTCCTGAAGATTTGATAAAGTTCGGTACTCACACTAAGAAGAAGGAACATAGCGCTTATGGTTCATTCTTTAAGGACGTCGATTTGACTAAGAAACCAAAAAAAATTACTTTCGATTAG	1572	0	-	2	GGT|AAG	2	10	5	1	17	14	2	0	0	0	4	9	11	14	18	0	3	0	1	0	16	7	32	12	3	2	2	22	4	7	3	7	17	8	16	0	15	6	4	26	43	6	9	8	15	0	1	6	3	3	7	0	4	13	7	5	4	15	2	2	11	7	6	7	22
S000003047	YGL079W	KXD1	KxDL homolog	ORF	Verified	KIB1	ATGGTGACCGGAATATCGGAGGAAAATGATGATGAAGAGACTTTTTCGGCTGTTCATTCTTCAACACCCAGTATTAATTCTCAATCCTACGCGATTCCTATAACAGAGGAAATGTCCAGCTCTTTCCATGATTCGATCAGCACCACTAGCAACTCAAGTGGTAGCTTCGATAGTGATGGAAGTAACGTTTCAGATGTTGTGGAGCAAAATGAAATGGACAATGAATCTAACGTTGACGAAGATTTGTTCCTAGATAACGATATCCCTCAGTCAAGCAATTTGCTACCCACGGATGCCCAGGATCCTGGTCCAATATTTGACGTTTCTAGATATATTTTTGATTCTCTAAAACAATCTATTGATTCTGCTGATTTCTCAGAGGCACTTTCTCTACAGACCAAAACCTCCGCTGTTATAAATTCGAAAAGCCTAGAGCTTAAACAATATATTGATGAAATGAAGAGCAGGCTCACTCAACTGCAAGAGAAGTTTGAAAATGGTGAGGCTACTTCAAAAAAAATAAAACGTGATTTAGAAACTTCAAGAAAGAACATCGACTATTTAAACGCTGCTTTGCGTGTCGATTTCCCCATAGAGTTTAATCAGGCAAGAGAAAAAATTCTTGAGCGCAGATTGAATGAAGACCATGACTGCTGA	657	0	-	0	-	0	2	1	1	6	4	1	0	1	0	2	6	9	6	17	1	0	0	0	1	6	4	11	10	2	0	0	3	0	3	6	3	6	5	2	1	4	1	3	8	3	4	5	5	1	3	0	3	7	7	3	4	4	9	2	4	1	5	0	1	3	0	1	2	6
S000003048	YGL080W	MPC1	Mitochondrial Pyruvate Carrier	ORF	Verified	FMP37|pyruvate transporter MPC1	ATGTCTCAACCGGTTCAACGCGCTGCAGCACGCTCATTCCTTCAAAAATACATCAATAAAGAAACTTTGAAATATATTTTCACAACACACTTCTGGGGTCCCGTATCAAATTTCGGTATCCCAATTGCTGCTATATATGATCTGAAAAAAGACCCTACACTAATCTCTGGCCCAATGACTTTTGCTTTAGTTACCTATTCAGGTGTTTTCATGAAGTATGCTCTTTCAGTATCACCCAAAAACTACTTACTGTTTGGATGCCACCTTATTAATGAAACTGCGCAATTAGCTCAAGGCTATAGGTTTCTCAAATACACGTATTTCACAACAGATGAGGAGAAGAAAGCTCTAGATAAGGAATGGAAAGAGAAAGAAAAAACTGGTAAACAGTAA	393	0	-	1	CGC	1	2	0	1	7	0	1	0	2	0	0	1	3	1	3	1	0	1	0	0	5	1	4	3	1	2	0	4	2	0	1	3	3	2	3	1	1	2	3	12	3	3	6	3	2	2	1	1	5	0	0	0	0	2	5	1	1	4	2	3	6	2	0	0	3
S000003049	YGL081W	YGL081W	NA	ORF	Uncharacterized	NA	ATGGGTGATATAAGAACTTTTGTTTTCGCTATAGAAGATACGGAAACAACACAAGGTTTGTGTAAAACCATTGGCCGTTCGAGTTCATTTGATCAAAATAGTCTATGTAAGCCGTACAATCTATATTTTGATGAGCCAGAACTAAGCAGACAGCATGCTGTCCTATGTATAAAGACACCAATACCCAAAATTGAAGGAGTTCCCTCTATAGAACAACTCCGCATCTGCATTCGGGATTTGAATAACAAGACTGGTACAGTAAACTTAGTGTCTGATGGGCCAAATGATGAAATTGATTTGAAAAATGGTGATGCTTTTGGTTTGATTGCAATTGATAATCATCCTTTTCGCGACAACCATCATTTAGCCGCCAAGTTAATTTTCCGAATTGAACTTGAGTATTTCGATGAAGCAAGGGAAATCGTAAAGTGCACTATTACAAATGTAACATTTGGAAAGAATAATACAGTGTCATCTTTCCCTATTCATTCTGCAACATCCACAGAAGATAGCGATTCAAGTTGGTACGGATTGTCGGAAGCGAGTACGCAAACGGAAGTTGCAGATGAGTGTCATGAAACGAACACCATATTGACTCGAGGTGGTAGGTTTTCTATCCTTTCGTTGAGAAAAAGAGGCAGCAAGCAAGACCAGAAGATCTGCAGTAACTTTGATAGAAAAATACATGAAACGAGTTCTTTCGAAGAAGAAATCGAAGTTTGCACTGACACAGACACCACAGAAGAAAAAGAAGAAGAAGAAGAAAAAGAAGAAGGGGATGATGAGGAAGGAGAAATAGAACTTGAAATTATTAGAGTAAAAAGAATAAAGGGCAGGACGAAGATAAAGAAGACGCTTACTTGCTTCTCGAAAAACAAGAAAATTATTACCCCTCAGCACTCCAATAGTATGTGGTTACTACTAATAGTAATCTTGATTTTTGACCGCCTACTATCGAATTAA	963	0	-	0	-	0	4	2	1	3	7	3	2	3	1	1	6	11	5	17	5	4	1	0	0	5	3	31	4	4	3	2	7	1	7	11	6	15	8	4	1	8	0	4	10	13	2	6	9	3	2	1	3	3	3	2	5	7	6	11	4	7	6	2	2	2	5	1	2	4
S000003050	YGL082W	YGL082W	NA	ORF	Uncharacterized	NA	ATGGATGTTACATTTCTAACCAAAAATGTTCAAATAAATGGCACTCAGTTTAAAATATTACTTCAAAATGGGCAAGGTGAATGCGCGCTAATTGCACTAGCTAACGTATTATTGATATCACCTGCCCATGCTCGCTATGCCCAAGAAATTTCCAGACTAGTGAGAGGCAAGGAAACTGTTACTTTAAACGAACTTGTGCAAACTCTAGCCGACATGGGCGTTCAAAATCCGAATGGTACAGATGTGGACAAACAACAGCTACTCCAAATCCTACCACAATTATATAGCGGATTGAACATCAACCCAGAATTTAACGGATCTTTTGAGGACGGCGTAGAAATGTCGATTTTCAGGCTCTACAATGTCGGCATCGTTCATGGATGGATAATAGATGGGGACAATGATCCGAACTCTTACGAACATGTGTCCAAATATTCTTATATGGGCGCGCAAAAAGTTTTGGTACAGTCGTATGAGATCCAAAAGAATAATGCCCAATTTGAAAACAGCGAGCAAATCCAATCTGATGCACCTTACTTAAAATCGTTTCTGGCAAGATCTGCCACACAATTGACTGAATATGGTCTAACTCATCTCAGAGAAATTTTAGTAGAAAGATCGTATGCCGTGCTTTTTAGAAATGATCACTTTTGCACATTATATAAAAACAATGGCGAATTGTTTACTTTGGTCACGGATCCTACTTACAGAAATCGCAAGGACATAAACTGGCAGTCGCTTAAATCCGTGAATGGATCGCAGGATTCTTACTACACGGGCAACTTCATTCCCACAAGTCTGGAAAGAACAGAAACTACTGCTACCGGGCAAAATGAGTCCTACATTTCTAACCCATTCAGTGACCAGAATACAGGGCATGTAACTAGCAACCAAGTTAATAGTGGAGCAAGCGGTGTTCAACAAATCGAAGATGATGAGGAACTAGCTAGGAGGTTACAGGAACAAGAAGATATGCGTGCGGCAAATAACATGCAAAATGGTTATGCTAATAACGGTAGAAATCATCAAAGGGAAAGGTTTGAAAGACCTGAAAAAAATTCAAAGAAAAACAAGTTCCTTCCCTTTAATGGGAGTAATAAAGAAAAGAAAAGAGACAAGTTGAAAAAAAACTGTGTAATTATGTGA	1146	0	-	0	-	0	5	6	3	5	11	5	0	2	0	1	16	23	7	11	2	1	0	0	1	22	7	22	5	5	8	5	6	1	6	6	6	7	9	8	3	7	2	5	14	7	7	4	11	3	2	2	4	2	4	4	6	4	7	7	2	2	11	2	7	9	6	2	6	8
S000003051	YGL083W	SCY1	NA	ORF	Verified	NA	ATGATGTTTTGGTCCTCAAAGACGGGTATCACGTCAAAATATTCATTTTCATCATCACCTACTTTCACAGCTGAACCATGGAGCATTTACACCGGTCGTCCCAAATCTTCATCTTCATCTTCACCTTCCAAAGTATCGATATTCATGTTTGACAAGAAGCAGTTCGAAAACTATTTGTTACACTATGGTATTATTAAATCCAAATCTGGATCCAGAGATAAAGTATTAATACAAGAAGCGTACGAAATATTAAGAAACCAGGCCAATAACTTGGCCAAGCTCAAGCACCCAAATATTCTGACTTTAATTGAACCATTAGAAGAACATAGCAAGAATTTCATGTTCGTCACCGAGTTTGTCACTAGCTCATTGGAGACCGTTTTCAGAGAAACCGATGATGAAGAGCAGAATTTCTTACAAGGTCATGTTAAAGATAATATCGTGGTACAGCGAGGTATATTGCAACTGGTAAATGCACTCGATTTTGTTCATAACCGCGCAAGCTTTGTACACTTGAACATTCAACCTAGGGCAATATTTATCAATGAAAATTCTGATTGGAAAATTTCCGGCTTAGGCTATTTAGTAAAAATACCACCAGGCACAAATACCTCTGAATACTTCTTACCTCAATATGATCCCAGAGTTCCCCCATTTATGCATTTACAATTGAATTATACGGCCCCAGAAATTGTTTTTGAGAATACCCTAACCTTTAAGAACGATTATTTTTCTTTAGGATTGTTGATATATTTTCTGTACACTGGTAAAGACTTGTTTCGCAGCGAAAATTCGACTAGTGAATATAAATTGGAGTACAACAAGTTTGAAAGCAAAATTAGTACAATGTCATGGGATAATATATTCAGTAAGGTTCCACAAAAGTTGAGGCATTGTATACCCAAGCTAATAAACAGAGACATCTATTCCAGATATGATAACATAACGTTGATTTTAGATTCTGAGTTTTTCCAAGATCCGTTAGTCAAAACCTTGAATTTTTTAGACGATTTACCTACCAAAAATAACGAAGAAAAATACGTATTCTTAGAGGGTCTCGTGAATCTGCTGCCAGAGTTTCCGCCAGCATTATTGCAAAAGAAGTTCTTGCCCATTTTATTGGAACTATTAAGTCAGTTTTGTGCTGAGAAGGTCGTAAGTGATAAATGTGTGGGTAAAAGTTTGGATTTGATAATCAAGATAGGGTCCACTTTATCTCAGTTGTCCTTTCAAGAGAAGGTTTATCCAGTTTTATTGAGTGATGCGAACTTTCCAGTATTATTAAAAAAAGCCACCATCTGCCTGATCGATAATTTAGACACATTGAAGCAAAAAGTTAAACGCTCTGATTTCTTGGAAAATATACTCAAGCCGCTATTTAATTATGTTTTACATGACTCCGAAAGTGACATTACCGTGGTTTGTCAAGAAAAACTTTTATCACAAATTCCGTTAGCTTTAGAGGTACTTGATTTTCCTACCGTGAAACAATTCTTATTACCATTACTATCCAATCTATTTACAAAGACAACAAGTTTAACGGTGAAAAACACATGTGTTACGTGCTTTCAAATTATGATAGAGCATAAATCCATCGATTCTTATACTTGCTCAGAAACCGTCTTGCCTTTGTTTAAGTCCATGAAAACAAGAGATCCAAGAATTTTATCTAAGTTATTGAAGCTTTTTGAAACGGTGCCGTTGATCATTACTGATGAAATTGTTCTTGTTGACCAAGTACTGCCTTTGATGTGGAATTATTCTATGGCTTCAACGCTAACAAAGTCACAATATTCAGGATATACAAAGGCAATTAACAAAATGTCTTCAGACATCCAAAAGCACCATATCGCCAAATTGGATGATAAAGTCAATGATATTGGCGAAGATGCCTTTCACAAAGTCATTGAACCAACAATCATGAAGAAGGAGGACCCTGAGACAGTTGCAGCTAAAAATATTGAAGTAGCAGCCATGCAACCAGTTAAAAAAAAGACTGGGTCCTCTTATGGGGAGACATTACCACAATCTAAAAGTATTTTAAACTCCAAACCCCTAAATCCTAAAAATGCCCTTGCAACTAGAGGCTTTCCAACAAGGATTCTAAACTCCCCTCCACAGACCCCATCAAGTCGAACTGGTTCAAAAGTTATGACCAAAGGTGGCTCCAACGACGCTTCGAGCACTAAGGTGGAAGAGGAATTCAATGAATTTCAATCCTTTTCAAGCACAGGGAGCATACGTCAAACTTCCGCACCATCAGACGTCTGGATGAACAGTACCCCCAGCCCTACCCCAACATCCGCAAGTAGTACCAATTTACCGCCTGGGTTCTCGATATCCTTGCAACCAAACAAAAGAAAGGATGGTTCTTCTGATATTCCCCGAAGTAATGTATATGGATCTTTGATATAA	2415	0	-	0	-	0	10	8	2	6	10	3	3	3	0	2	18	28	12	28	3	5	1	0	0	23	7	30	16	4	6	5	11	5	8	18	12	24	9	37	4	30	7	5	39	30	15	16	30	23	8	6	13	21	10	20	4	15	19	17	18	8	13	6	6	19	13	8	8	17
S000003052	YGL084C	GUP1	Glycerol UPtake	ORF	Verified	O-acyltransferase	ATGTCGCTGATCAGCATCCTGTCTCCCCTAATTACTTCCGAGGGCTTAGATTCAAGAATCAAACCTTCACCAAAAAAGGATGCCTCTACTACCACTAAGCCATCACTATGGAAAACTACTGAGTTCAAATTCTACTACATTGCATTTCTGGTCGTGGTTCCCTTGATGTTCTATGCTGGGTTACAAGCTAGTTCGCCCGAAAATCCAAACTATGCAAGATACGAACGTCTCCTATCTCAAGGTTGGTTATTTGGCAGAAAAGTAGACAATAGTGATTCTCAATATAGGTTTTTCAGGGACAATTTTGCGCTATTGTCAGTTTTAATGCTAGTCCACACTTCTATAAAACGCATTGTACTTTATTCAACAAATATCACTAAATTGAGGTTTGATCTGATATTTGGTTTGATCTTTTTAGTGGCCGCTCATGGTGTCAATTCGATAAGAATTTTAGCCCATATGCTAATTTTATATGCCATCGCCCATGTACTAAAGAACTTTAGAAGAATAGCCACCATCAGCATTTGGATTTATGGTATTTCTACGCTTTTTATTAACGACAACTTCAGAGCATATCCATTTGGTAATATTTGCTCTTTTTTAAGCCCATTGGACCATTGGTATAGAGGTATCATTCCAAGATGGGATGTCTTTTTCAATTTTACTCTTTTGAGAGTCTTAAGTTACAACTTGGACTTCTTAGAGAGGTGGGAGAATTTACAAAAGAAGAAAAGTCCATCCTATGAATCAAAAGAAGCTAAATCAGCCATTTTGCTCAATGAACGTGCTAGATTAACTGCTGCACACCCCATACAGGACTACAGCTTAATGAATTATATTGCATATGTTACTTACACGCCACTTTTCATTGCCGGCCCCATTATAACATTCAATGATTATGTTTACCAATCGAAACATACCTTGCCATCAATAAATTTCAAATTCATTTTTTACTATGCGGTGAGATTCGTTATTGCTCTCTTATCTATGGAGTTCATTTTACACTTTCTCCACGTTGTGGCAATCTCAAAAACCAAAGCGTGGGAAAATGACACACCTTTCCAGATTTCCATGATTGGCTTATTTAATTTGAATATTATTTGGCTAAAACTACTGATTCCGTGGAGGCTGTTTAGGCTGTGGGCTTTGCTAGACGGAATCGATACACCTGAAAATATGATCAGGTGTGTTGATAACAATTACAGTTCACTAGCATTCTGGAGAGCTTGGCATAGAAGCTACAATAAGTGGGTTGTCCGTTACATATATATTCCTCTAGGTGGTTCAAAAAATAGAGTTTTGACATCACTAGCAGTCTTTTCCTTCGTAGCTATATGGCATGACATCGAACTAAAGTTATTATTATGGGGTTGGCTAATAGTTTTGTTCCTCTTACCAGAAATTTTTGCTACCCAAATTTTCTCTCATTATACCGACGCAGTCTGGTACAGACACGTTTGCGCTGTCGGTGCTGTTTTCAACATATGGGTTATGATGATCGCTAATCTTTTTGGATTCTGCTTGGGCTCTGACGGTACTAAAAAATTACTAAGCGATATGTTCTGTACCGTATCTGGTTTCAAATTTGTAATTTTGGCAAGCGTTAGTTTATTCATCGCAGTACAAATAATGTTTGAAATCAGAGAAGAAGAAAAGAGGCACGGAATTTACCTAAAATGCTGA	1683	0	-	0	-	0	11	8	3	14	17	8	0	1	0	3	7	20	11	9	4	2	0	0	1	7	2	13	5	3	5	1	12	6	8	12	15	28	17	22	5	15	7	5	20	8	12	23	22	10	5	1	4	12	7	4	4	6	11	5	7	2	11	18	13	15	7	9	4	14
S000003053	YGL085W	LCL3	Long Chronological Lifespan 3	ORF	Uncharacterized	NA	ATGAGGGAAGGTGATTCTAATTCAAAAAAATCTGCGGATGTTGCTGTCCTCTCCATCATCCTTACGGGTTCGACCTTAACATTGATCTACACATATAAAAGGTATTTAACTCAATTCAAAAGAACAAATGATATACCGCGAAGAATATTTCGTAAACACTGGCTTTATGGTAAAGTCACGTCTGTAGGTGACGGGGACAACTTTCATTTCTTTCACATGCCAGGTGGTATAAGAGGTGGATGGGGATGGTTACGACCCGTCCCACAAATGATCAAGAATGATTCTACGGCAGAAAAGCTTGTTGGAGATAGCAGAAATATGAGGTTTTTCAATTTCAATTGGATTACGCATGGGAGGTCCACCAAAAGTAAAATACAAAAAGCTAAAAGCCAGTTCTTGAAGCTAAATGTACCTTACAAAAATAGGAAAAACCTGCCAACTATTCCTATAAGATTATGTGGAATCGATGCCCCAGAAAGAGCACATTTCGGTAACCCAGCTCAACCGTTTGGTAATGAAGCTTTAATTTGGTTACAAAACCGAATTTTGGGAAAGAAAGTATGGGTCAAGCCTTTATCTATAGATCAGTACAACCGTTGTGTAGCTCGAGTGTCATACTGGGACTGGTTTGGTGGGTGGAAAGACTTAAGCTTAGAAATGCTCAAGGATGGATTAGCGGTTGTTTATGAGGGTAAAGTAAACACAGAATTTGATGATAGAGAAGATAAGTATCGATATTATGAATTTTTGGCAAGATCTAGAAAAAAGGGACTGTGGATCCAGAATAAATTTGAAACGCCTGGTGAATATAAAAAACGTATTTGA	825	0	-	0	-	0	3	1	2	5	9	5	5	0	0	3	6	10	4	11	0	2	0	0	1	5	3	10	1	7	0	3	12	2	3	6	6	5	1	10	2	4	2	3	19	8	5	6	9	5	1	2	4	2	3	2	1	1	6	4	2	5	2	10	4	8	5	4	1	4
S000003054	YGL086W	MAD1	Mitotic Arrest-Deficient	ORF	Verified	coiled-coil domain-containing protein MAD1	ATGGATGTGAGAGCGGCATTGCAATGTTTCTTCAGTGCATTGAGTGGACGATTCACTGGAAAAAAATTGGGACTAGAGATCTATTCTATCCAGTACAAAATGAGCAATAGTGGTGGGTCCTCTCCTTTCTTGGAAAGCCCTGGAGGTTCGCCCGACGTAGGCAGTACAAATGGACAAAGTAATCGTCAGATTCAGGCGTTACAATTCAAGCTCAATACTCTACAAAATGAGTATGAGATTGAAAAATTGCAGCTACAAAAACAGACGAATATCTTAGAAAAGAAATATAAGGCCACGATTGACGAATTAGAGAAAGCATTGAATGATACAAAATATCTTTATGAAAGCAATGATAAATTGGAGCAAGAGTTAAAGAGTTTGAAAGAAAGATCAGCTAATTCGATGAATGATAAAGACAAATGCATAGAGGAATTGCGAACAACCCTCCAAAACAAAGATTTAGAAATGGAGACTTTAAGGCAGCAGTATGATTCGAAGTTATCAAAGGTCACTAACCAATGTGACCATTTCAAGTTGGAAGCAGAGAGCTCTCATTCGCTACTGATGAAATATGAGAAAGAAATAAAGAGGCAAAGTGTGGATATCAAAGATTTGCAGCATCAAGTGATGGAAAAGGATGATGAATTATCTTCGGTAAAAGCATCTAAGATGATAAACTCACATCCAAACTACTCCACCGAAGAGTTCAACGAGCTCACTGAAATGAACAAAATGATCCAAGACCAAGTTCAGTATACTAAAGAATTGGAACTAGCGAACATGCAACAAGCCAATGAATTGAAAAAACTTAAACAATCCCAGGACACTTCTACTTTTTGGAAATTAGAAAATGAAAAACTACAAAACAAATTAAGTCAATTACACGTACTCGAAAGTCAATATGAAAATCTTCAATTGGAAAACATAGATCTAAAATCGAAATTAACCAAATGGGAAATTTATAATGATAGTGACGATGATGATGATAACAATGTTAACAACAATGATAATAATAATAATAATAAAAATGATAATAATAATGATAATAATAATGATACAAGTAATAACAACAATATTAATAATAACAACAGAACCAAAAATAACATAAGAAATAACCCTGAAGAGATTATCCGGGACTGGAAACTTACCAAAAAGGAATGTTTAATTTTGACAGATATGAATGATAAGTTAAGATTGGACAATAACAATTTAAAGCTACTGAATGATGAAATGGCTTTAGAGAGAAACCAAATACTAGATTTGAACAAGAATTATGAAAACAACATAGTAAATTTGAAAAGATTAAATCACGAGTTAGAACAACAGAAGAGTTTATCTTTCGAAGAATGTCGATTACTGCGCGAACAATTAGATGGCCTATATTCCGCACAAAATAATGCTTTACTAGAGGTCGAAAATAGTGAAACACATGCGTCAAACAAGAACGTAAACGAAGATATGAATAATTTGATCGATACTTATAAAAATAAGACAGAAGATTTAACAAACGAACTAAAGAAGCTAAACGATCAGTTATTATCAAATTCCAATGATGTAGAAACACAAAGAAAAAAGAGGAAGTTGACAAGTGACCAAATTGGTTTAAATTATTCACAGAGGCTCAACGAATTGCAACTGGAAAATGTAAGTGTCTCGAGGGAGTTGAGTAAAGCACAAACTACAATTCAGCTACTACAAGAAAAATTAGAAAAGTTAACTAAACTAAAGGAGAAAAAAATACGTATACTGCAATTACGTGACGGCCCCTTCATAAAAGATCAATTTATCAAGAAAAACAAATTACTTCTTCTAGAAAAGGAAAATGCAGATTTACTTAACGAATTGAAAAAGAATAATCCAGCAGTGGAAACAGTACCCATTTCTGTTTATGATTCACTAAATTTCGAGTTGAAACAGTTCGAACAGGAAGTTTTTAAGTCAAATAAAAGATTTTCCAGACTAAAGCAAGTTTTCAATAATAAATCTTTGGAGTTTATTGACGTTGTAAACTCATTATTAGGTTTTAAATTGGAATTTCAACAAGATAGTCGTGTGAAAATATTTTCCTGTTTCAAACCTGAAAAATATTTGATTGCTGATCTAAATGAAAACACTTTGAAATCTAACCTTGATGCAGATATAGAAGGATGGGATGATCTCATGAATCTATGGGTGGAAGATAGAGGTCAACTTCCGTGCTTTTTGGCAACAATAACATTGCGTCTGTGGGAACAGCGACAAGCCAAATAA	2250	0	-	0	-	0	11	3	4	4	11	5	4	1	1	5	34	60	12	40	2	5	1	0	0	35	17	53	20	6	3	1	5	2	5	13	8	12	21	33	6	30	6	9	53	28	14	13	9	2	3	1	4	9	4	7	7	17	10	14	5	2	12	6	2	16	9	3	6	6
S000003055	YGL087C	MMS2	Methyl MethaneSulfonate sensitivity	ORF	Verified	E2 ubiquitin-conjugating protein MMS2	ATGTCAAAAGTACCAAGAAATTTTAGGTTGTTAGAAGAATTAGAAAAGGGTGAAAAAGGGTTTGGTCCAGAATCATGTAGTTATGGTTTAGCTGATAGCGACGATATTACCATGACCAAATGGAACGGCACTATTTTAGGGCCCCCTCATAGTAATCATGAAAACAGAATCTATTCCCTTTCTATAGATTGTGGCCCAAACTATCCAGATTCTCCCCCAAAGGTCACTTTCATTTCCAAGATAAATCTACCATGCGTCAATCCAACTACGGGGGAGGTCCAAACTGACTTCCACACCTTACGTGACTGGAAAAGAGCCTACACCATGGAAACTTTATTACTTGATCTTAGAAAGGAAATGGCAACCCCAGCGAACAAGAAATTGCGTCAACCGAAGGAAGGAGAAACCTTTTAG	414	0	-	0	-	0	1	1	1	1	4	1	0	0	0	2	4	4	3	5	1	2	0	1	0	2	0	10	1	1	2	3	3	1	2	2	1	3	1	7	0	2	0	3	5	6	4	2	3	8	2	1	1	2	1	2	0	2	2	0	6	1	5	2	1	3	1	3	0	0
S000003057	YGL089C	MF(ALPHA)2	Mating Factor ALPHA	ORF	Verified	NA	ATGAAATTCATTTCTACCTTTCTCACTTTTATTTTAGCGGCCGTTTCTGTCACTGCTAGTTCCGATGAAGATATCGCTCAGGTGCCAGCCGAGGCCATTATTGGATACTTGGATTTCGGAGGTGATCATGACATAGCTTTTTTACCATTCAGTAACGCTACCGCCAGTGGGCTATTGTTTATCAACACCACTATTGCTGAGGCGGCTGAAAAAGAGCAAAACACCACTTTGGCGAAAAGAGAGGCTGTTGCCGACGCTTGGCACTGGTTAAATTTGAGACCAGGCCAACCAATGTACAAGAGAGAGGCCAACGCTGATGCTTGGCACTGGTTGCAACTCAAGCCAGGCCAACCAATGTACTGA	363	0	-	0	-	0	0	6	3	10	3	0	0	0	0	0	4	1	2	5	0	0	0	0	1	4	1	2	5	2	2	1	1	2	1	1	2	5	1	3	2	5	0	0	3	2	3	3	4	6	0	0	0	0	0	1	0	3	2	0	4	0	4	4	3	0	0	1	1	2
S000003058	YGL090W	LIF1	Ligase Interacting Factor	ORF	Verified	NA	ATGTCCCAGCTGACGGAGTTCATTAGCTGTATCCCTGTGGTTAATGAAGAACAAAATGAAGAAGATGAGCGTGGCCTCTGTAAGATTCAGATTGAAGATGGCGCTATGTTGGAAACATTAGATGAGAACAGTCTTTCAGGGCTTAGAATAGAGAAAATGTTGGTAAGTGAAGGTACAGGAATTTTTTCCAAAAGCAGTTTTGGAATCAATGATTTGCGAATCTTTACGGGAGAAAATATCGATGAAGAGTCTAAGAAATATGTGTGGTATGAACTACTCAAAATGTTAACTGGTCACAAAGTGTACATTGCATCGTTAGACGAAAAAGTCGTATTCACAAAATGGACGTGCAGAATGCAAGATGATGAGGTATGGAAAGTAGTTATGGAGTTGGAGTCATCGGCGATCATAAGAAAAATCGCTGAACTTACCTTGCATCCAGTCAAAAAGGGAGAGATTGATTTATTTGAAATGGCAGATAAACTCTATAAAGATATCTGTTGTGTTAACGATTCTTACCGGAATATAAAGGAGAGCGATTCTAGCAATAGAAATCGAGTTGAACAGCTGGCTCGGGAAAGGGAGCTATTGGATAAGCTTTTAGAAACACGTGATGAAAGAACCAGAGCAATGATGGTAACCTTGTTGAATGAGAAGAAGAAGAAAATAAGAGAGCTTCATGAGATTCTGCGACAAAATAATATCAAATTGTCTGACGATGATGTTTTAGATTCTGCGCTTATTAATACGGAAGTGCAAAAGCCAATTTCTGAGTTAAACTCTCCAGGAAAAAGAATGAAACGAAGAAAGACGGTAGTAGAGCCTCAAAATTTACAAAAGAAGTTGAAAGACACAAGTCGGAGGAGAGCTAATAGAAAAATATCTAATCAATCCGTGATCAAAATGGAAGACGACGATTTTGATGACTTTCAATTTTTCGGACTTTCTAAAAGGCCAATTATTACTGCTAAAGATAAACTCAGTGAAAAGTACGATGATATTACCTCTTTTGGAGATGACACACAATCAATAAGTTTTGAATCTGATAGTAGCAGTGATGTTCAAAAACATTTAGTGTCTTTAGAAGACAATGGTATTCAAATATCAGCAGGAAGATCGGATGAAGATTACGGAGACATTTCTGGTTCTGAATCTGAGACTGATGCAAGTGCAGGGGAAAAGAAGAGCTCCAACCATAGTGAACAATCCGGTAATGATAGGGAACCTTGCTTGCAGACAGAATCGGAAACGGATATAGAAACATAG	1266	0	-	0	-	0	6	0	2	5	12	4	4	0	3	2	4	16	9	30	2	4	0	1	0	12	4	30	17	9	2	2	5	1	4	8	9	14	2	10	4	11	3	7	23	15	11	3	9	4	0	0	3	4	6	5	4	10	15	8	4	6	3	3	4	3	7	2	6	6
S000003059	YGL091C	NBP35	Nucleotide Binding Protein	ORF	Verified	Fe-S cluster-binding ATPase	ATGACTGAGATACTACCACATGTAAACGACGAAGTGCTACCAGCAGAGTATGAACTTAATCAGCCGGAACCAGAACACTGTCCTGGTCCAGAATCAGACATGGCAGGTAAGTCCGATGCTTGTGGTGGCTGCGCCAATAAAGAAATATGTGAAAGTCTTCCGAAAGGCCCTGATCCAGATATTCCATTGATCACAGATAACTTGTCAGGAATAGAACATAAAATATTGGTTTTATCAGGCAAAGGTGGCGTAGGCAAGTCGACATTTGCCGCAATGCTAAGTTGGGCACTTTCAGCTGACGAAGATTTACAAGTAGGTGCCATGGATTTAGATATATGTGGACCTTCTTTGCCACATATGTTAGGCTGCATTAAAGAAACCGTCCATGAATCGAACTCCGGTTGGACACCTGTCTATGTGACTGATAATTTAGCCACCATGTCTATTCAATATATGCTTCCAGAAGACGATTCCGCCATTATATGGAGGGGTTCAAAAAAGAATTTATTGATAAAAAAATTTTTAAAGGATGTTGATTGGGATAAACTCGATTACTTGGTAATCGACACACCGCCCGGAACATCTGATGAGCACATTTCAATAAACAAGTATATGAGAGAATCTGGCATAGATGGTGCCCTTGTGGTCACCACACCTCAGGAAGTAGCTTTATTAGATGTACGGAAAGAGATAGATTTCTGTAAGAAGGCTGGTATCAATATTCTTGGACTAGTGGAAAATATGAGCGGATTTGTATGTCCAAATTGCAAAGGAGAGTCCCAAATATTCAAGGCTACCACAGGTGGAGGTGAAGCACTTTGTAAGGAATTGGGCATCAAATTTTTGGGGTCTGTTCCGTTAGATCCGAGGATTGGCAAGAGTTGTGACATGGGTGAAAGTTTCCTGGATAACTATCCTGACAGCCCAGCTTCGAGTGCTGTACTTAACGTTGTGGAGGCTCTGCGAGATGCTGTGGGGGATGTATAG	987	0	-	0	-	0	5	6	0	9	1	2	1	0	1	0	6	7	7	21	3	8	0	1	0	3	2	18	6	7	9	2	12	2	4	11	4	7	4	10	1	8	2	8	12	10	10	3	4	10	1	5	6	6	2	4	3	5	5	7	4	0	2	4	1	5	9	3	6	4
S000003060	YGL092W	NUP145	NUclear Pore	ORF	Verified	nucleocytoplasmic transporter NUP145|RAT10	ATGTTTAATAAAAGTGTAAATAGTGGTTTCACCTTTGGAAACCAAAACACATCCACACCGACATCCACTCCGGCACAGCCTTCCAGTTCCCTTCAATTCCCTCAAAAATCTACTGGGTTATTTGGGAACGTTAATGTTAATGCGAATACTTCAACACCTAGCCCATCTGGTGGATTATTCAATGCCAATTCAAACGCTAATTCTATAAGTCAACAACCCGCCAATAATTCATTATTTGGAAATAAACCAGCACAACCATCAGGTGGCTTATTTGGCGCTACAAACAATACTACTTCTAAAAGTGCCGGAAGCTTATTCGGAAATAATAATGCCACAGCAAATTCTACGGGCTCTACAGGTTTATTCAGTGGTAGCAATAATATAGCCTCTAGTACCCAAAATGGTGGTTTGTTTGGTAATAGCAACAATAACAATATAACTTCTACCACGCAAAATGGTGGTCTGTTCGGTAAGCCTACTACAACCCCTGCTGGTGCTGGCGGCCTGTTTGGAAATTCCTCATCGACAAACTCAACGACAGGATTATTTGGATCAAATAATACACAAAGTTCTACAGGTATTTTTGGTCAAAAGCCGGGAGCTTCAACAACTGGGGGATTGTTTGGAAATAATGGTGCTTCATTCCCAAGATCCGGTGAAACTACTGGAACCATGTCAACCAACCCATATGGAATTAACATAAGTAATGTTCCTATGGCAGTGGCTGACATGCCAAGATCTATTACGTCTTCTCTATCAGATGTGAATGGCAAGTCAGATGCGGAACCCAAACCAATTGAAAATAGAAGAACATATTCGTTTTCTTCCTCAGTTTCAGGGAACGCTCCTTTACCACTCGCCTCACAGTCAAGTTTAGTGAGTAGACTAAGCACGAGACTGAAAGCCACTCAGAAAAGCACGTCACCGAATGAAATATTTTCACCGTCTTACAGTAAACCGTGGCTGAATGGAGCAGGTTCAGCTCCCTTAGTAGATGACTTTTTTTCTTCAAAGATGACTTCTTTGGCTCCAAATGAAAACAGCATCTTTCCTCAGAATGGTTTTAATTTCCTATCCTCCCAAAGGGCCGACTTGACAGAGCTGCGTAAATTGAAAATTGATTCCAACAGAAGTGCTGCAAAAAAATTAAAACTCCTCTCTGGTACTCCCGCCATCACAAAAAAACATATGCAAGACGAACAAGATTCATCGGAAAATGAGCCAATTGCAAATGCTGATAGTGTCACTAACATTGACAGGAAAGAAAATAGAGATAATAATTTGGATAACACTTATTTGAATGGAAAGGAGCAATCGAATAACTTGAATAAACAAGACGGCGAAAATACTTTACAACATGAAAAGTCATCAAGTTTTGGTTATTGGTGTTCTCCTTCCCCAGAACAGCTGGAGCGTTTGTCATTGAAGCAATTAGCGGCCGTTTCAAATTTTGTTATCGGGAGAAGAGGTTATGGTTGTATTACATTTCAACATGATGTGGATCTCACAGCTTTTACCAAAAGCTTTAGAGAAGAACTATTCGGTAAAATTGTAATATTTCGTTCCTCTAAGACAGTAGAAGTATATCCTGACGAAGCCACCAAACCAATGATTGGGCATGGGTTAAACGTTCCCGCTATAATCACTCTAGAGAATGTTTATCCTGTAGATAAAAAAACAAAAAAACCGATGAAAGATACGACGAAGTTTGCTGAATTTCAAGTTTTTGACAGGAAACTAAGAAGCATGAGGGAAATGAACTATATATCCTATAATCCCTTTGGCGGGACTTGGACTTTCAAAGTCAATCATTTTAGCATTTGGGGGTTAGTCAATGAAGAAGATGCGGAAATAGATGAAGACGATTTGAGTAAACAAGAAGACGGCGGTGAGCAACCATTAAGAAAGGTGCGCACGTTAGCGCAATCAAAACCATCGGATAAAGAGGTTATCCTCAAAACAGATGGCACTTTTGGAACTCTATCAGGTAAAGACGACTCTATCGTTGAGGAAAAGGCATACGAACCTGATTTGTCTGATGCGGACTTTGAGGGAATTGAAGCTTCCCCTAAACTTGACGTTTCTAAGGATTGGGTAGAACAATTAATTTTAGCTGGGTCTTCACTACGTTCTGTGTTTGCCACTTCTAAAGAATTTGACGGGCCATGTCAAAATGAAATAGATTTACTCTTTTCCGAATGCAATGATGAAATTGATAACGCAAAACTCATCATGAAGGAAAGAAGATTTACAGCCTCTTATACGTTTGCAAAATTTTCAACAGGTTCAATGCTACTGACAAAAGATATTGTTGGTAAATCGGGCGTTTCAATTAAGCGTTTACCAACTGAGTTGCAAAGAAAATTTTTATTCGATGACGTCTATTTAGATAAAGAAATTGAAAAGGTTACTATCGAAGCAAGGAAGTCAAACCCATACCCACAAATTAGTGAAAGCTCTTTACTCTTTAAAGATGCTTTAGATTATATGGAAAAAACCTCTAGTGATTACAATCTATGGAAACTTTCATCTATTTTATTCGACCCCGTTTCCTATCCATACAAGACGGACAATGATCAAGTAAAAATGGCATTATTAAAAAAAGAAAGGCATTGTCGATTAACTTCGTGGATTGTTAGCCAGATAGGTCCGGAAATTGAAGAGAAAATTAGGAATTCTTCTAACGAAATAGAACAAATATTTCTATATTTGCTCTTGAATGATGTCGTAAGGGCATCCAAGTTAGCAATTGAGTCTAAGAATGGTCATTTGAGCGTTTTGATATCCTATTTGGGTTCAAACGACCCAAGGATACGTGATTTAGCGGAATTACAATTGCAAAAGTGGTCAACTGGTGGTTGTAGTATCGACAAGAATATCTCGAAGATTTACAAATTACTAAGCGGTTCACCTTTTGAAGGTTTATTTTCTCTTAAGGAACTTGAAAGTGAATTCAGTTGGTTGTGCCTTTTGAATTTGACACTGTGCTACGGCCAGATAGATGAGTATTCCTTAGAATCTCTTGTGCAATCGCATTTAGACAAGTTTTCTTTACCCTATGATGATCCTATTGGAGTTATTTTCCAACTATATGCTGCTAATGAAAATACGGAGAAGCTCTATAAGGAGGTTAGACAAAGAACCAACGCTTTAGATGTTCAGTTTTGCTGGTACTTGATTCAAACATTGAGATTTAATGGAACACGCGTTTTTTCGAAGGAAACTAGCGATGAGGCTACATTCGCATTTGCCGCTCAACTTGAATTTGCACAATTACATGGCCACTCTCTTTTTGTTTCTTGCTTTTTAAATGATGACAAGGCAGCAGAAGATACCATAAAAAGGCTTGTTATGCGTGAAATAACATTGTTAAGAGCCTCTACCAATGATCACATTTTAAATAGATTAAAGATCCCTTCGCAATTGATATTCAATGCTCAAGCTTTGAAAGATAGATATGAAGGCAATTACCTTTCTGAAGTACAAAATCTACTCCTGGGTTCGTCTTATGATTTGGCAGAAATGGCTATTGTTACGTCATTAGGACCAAGGCTGTTGTTATCAAACAATCCTGTACAGAATAATGAACTGAAAACTTTGAGGGAAATTCTTAACGAATTTCCAGACTCTGAGAGGGACAAATGGAGTGTAAGTATAAACGTATTTGAAGTATATCTAAAGCTTGTGTTGGATAATGTTGAAACGCAGGAGACTATCGATTCATTAATTAGTGGTATGAAGATATTTTATGATCAGTATAAGCACTGTCGTGAAGTGGCCGCATGTTGTAATGTTATGTCCCAAGAGATTGTATCAAAAATATTGGAGAAAAACAATCCTTCAATAGGCGATTCGAAGGCCAAATTGCTTGAGCTCCCCCTAGGGCAGCCAGAAAAGGCATACTTGAGGGGTGAGTTTGCCCAGGATTTAATGAAGTGTACATATAAGATATAA	3954	0	-	0	-	0	21	18	7	26	22	14	1	2	0	8	27	74	24	47	5	9	1	0	0	40	13	62	22	20	15	12	37	3	9	24	12	32	16	47	12	34	11	14	55	36	19	16	52	23	9	8	18	41	15	20	13	24	41	30	12	14	29	11	10	25	15	5	9	27
S000003061	YGL093W	SPC105	Spindle Pole Component	ORF	Verified	NA	ATGAATGTGGATGAAAGAAGCCGGATTGGGGGTAGAGAGAAGGATGCGGGGCCCGGGAAAGGCATTCTTAAGCAGAACCAAAGCTCGCAAATGACTTCAAGCTTTCTAGAGAACCCTGGTGTTCGTATTCCTACCAGGATTATAACAAAAAAAGAAGTATTAGATGGTAGTAACACGACATCCAGGATCAATACTTCTAATTTACAGAGTATGGTAAAGAGAAGAGTTTCATTCGCTCCCGATGTTACGTTGCATAGTTTTACTTTCGTACCTGAACAAAACAATGAAATTAAGGAACCAAGACGTAGAAAAACTTCAACCAACAGCCCTACTAAAATATCTAGTCAAGAAGAGCCTCTTGTAACGTCTACTCAAATCGATGATGCTCGTACGGAAGAAAAAACAGCGGCAGAAGAAGATCCCGATACATCTGGGATGGAATTGACAGAACCTATAGTGGCGACACCGGATAGTAACAAGGCTTCACAGCATGATCCCACATCAATGGAAATGACTGAAGTTTTTCCTCGGAGTATCAGACAGAAAAATCCAGATGTAGAGGGAGAAAGCATTGAGTCAAGTCAACAAATCGATGATGTCGAGGCAGTGCGAGAGGAAACAATGGAATTGACGGCCATACATAATGTACACGACTATGATTCAATTTCAAAAGATACAGTAGAGGGCGAACCAATAGATCTGACAGAATATGAGTCTAAACCTTACGTTCCAAACAGTGTCTCACGCAGTACCGGGAAATCCTCTGACTATAGCGTGGAAAGAAGTAACGATAAAAGCGACCTTTCAAAATCTGAAAATAAGACGAATTCCTCTCAGCCGATGGAAATTACAGATATATTCCATGCTGATCCACAGAACCCTATGAGTCTACACAGCGACAATAACATCAATAATGATGGTAATGAGATGGAACTCACGCAAATACAGACAAACTTTGACCGCGACAATCACCACATTGACGAATCTCCCAGCGAAAAGCATGCGTTTTCTTCTAATAAGAGGCGCAAATTGGATACTGTCTCTGATTATGCTGCATCGGTTACGACACCAGTCAAAGAGGCAAAGGATACTAGTGGAGAGGACAATGATGGTGATTTAGAGATGATGGAGAAAATGTCACCCATTACATTTAGCGATGTTGATAATAAGATTGGGACGAGATCCAATGATGTGTTCACTATTGAACCCGGTACTGAGGATACTGGCATGCAAACCGCGACAGACGATGAAGAAGATGGGGAAAATGTCGATGATAACGGGAACAAAATAGTTGAGAAAACAAGACTCCCCGAAATAGACAAGGAAGGGCAGTCTGGTATAGCCCTGCCTACTCAAGACTACACTTTGCGGGAATTTATAAATGAAGTGGGGGTAGGGTTTTTAGATACCAAACTGATAGATGATCTCGACAAGAAGGTCAATTTCCCGCTTAACAGCTTTAATTTTGTGGAGAATCAAAGGATAGATAACGTATTTTCTGCCTTCTATATCGATATACCCATTTTAGAAGTGGAAGCATTCAGATGCAAGGAGCTTTGGAGAAGTATTAATGAATCCAAGGATAAATTCAAGGACTTTGAGGCCCAAATTGATAAATCCCATCCCCCTCTTCTGCTCCAGGAGTATTTTTCCTCGGATGAGAAAATGAAGCAATTGATGAGGGACCAGCTACAGTTGGTCAAAGGATATTCGAAATTGGAGGCAGCAATGGAATGGTATGAATGGAGGAAAAAGCAACTAAATGGTCTGGAATTAATTTTGGCAGAAAATTTGAATACCTTGAAAAGGGAGTACGAAAAATTAAACGAAGAAGTTGAAAAAGTTAACAGCATCAGAGGCAAAATACGAAAACTTAATGAAGCAATAAAGGAAGAGATAAGGTCCCTAAAAAACTTACCATCCGATTCTTATAAGCCTACTTTAATGAATAGAATAAAAATTGAGGCTTTCAAACAAGAGTTAATGGAACATTCCATATCGTTGAGTTCTTCCAATGATTTTACCCAAGAAATGCGTTCACTTAAATTAGCTATTGCAAAAAAATCTAATGATATACTAACTTTAAGAAGTGAAGTCGCCTCTATAGACAAGAAAATTGAAAAACGAAAACTGTTCACACGGTTTGACTTGCCAAAATTACGAGATACTCTCAAAATTTTGGAGTCATTAACGGGGGTACGCTTTCTGAAATTCTCAAAGGCAACACTTTCAATTGCATTTCTTCAACTGGATGATTTGAGAGTGGATATTAATCTAGCAAACTTTAAAAATAATCCGTTAAGTTCTATGAAAGTTATGAATGACAGCAATAATGACGATATGAGTTACCACTTATTCACAATGTTGTTGAAGAATGTTGAAGCCGAACATCAAGATAGCATGCTTTCGAACCTTTTTTTTGCTATGAAAAAGTGGAGACCATTATTGAAGTATATAAAATTACTAAAGCTCTTGTTTCCGGTGAAAATTACTCAAACTGAGGAAGAGGAAGCGCTTTTGCAGTTCAAGGATTATGATAGAAGAAACAAGACTGCATTTTTTTACGTTATATCCCTTGTCTCATTTGCTCAGGGCGTATTCTCGGAAAATGGGCAAATTCCAATGAAAGTTCACATAAGTACTCAACAAGATTACTCACCGTCACGGGAAGTCCTCTCTGACAGGATAACCCACAAGATCAGTGGAGTTCTTCCTTCATTTACGAAAAGTAGAATACATTTAGAGTTTACGTAA	2754	0	-	1	GGG	1	14	6	6	9	20	9	4	4	5	4	21	38	19	53	1	0	1	0	0	22	13	56	30	4	5	13	8	7	9	26	8	24	8	19	7	20	8	15	48	29	27	14	26	10	10	6	13	19	14	12	7	20	20	19	8	12	21	4	6	11	11	10	10	15
S000003062	YGL094C	PAN2	Poly(A)-binding protein-dependent poly(A) riboNuclease	ORF	Verified	poly(A)-specific ribonuclease	ATGAATAATTGGCAACATTTCTTCAACAATCCAGTTGATCTTTCGGAACATTTGAAGAAGCCATACTTTCGCTTCGATAATAGGGATAAGGAAATTACAGCGATTAGCTTCGATGAGAAGGCAAACTTAATTTGGAGTGGAGACAGCTATGGTTGCATTTCGTCATATGATCCAACTTTTCAACTTTATACAAGATATAGGGGCCACATAGGTGGAAATTCCGTGAAGGATATTCTCAGTCATCGGGATGGTATTTTATCTATTAGTGAAGATTCCTTACACTTTGCTAATAGAAGAGGTGTTACTAAATTGAACCTCACTAGCATTGATATTGCTGCATTTAGCGAATTGAACACTATGTGCTATTCTCCTCATTCACTGAAAAACAATATCTACTGTGGTGGTGACAACACAAATTGGGGAATTGCGTCCATTGACTTGAACAGAGGTTGCTTAGATTCCCTCTTGAATTACTCATCTAAAGTGAAGTTAATGTGCTCTAATAATAAAGTTTTGTCTATCGGAAGACAAACAGGGACTGTGGATTTGCTAGATCCAACATCGAATCGTACTATCAAATCATTTAATGCACACTCTGCATCCATATCCGCTATGGATTTACGGGATAACACCTTGGTTACAGTAGGGAAGTCCAAAAGATTTTATAACTTATACGCTGACCCATTTGTGAATGTTTACGACTTGAGAACAATGCGTCAACTCCCTCCTGTTTCCTTTTCTAAAGGAACAACTATGGGATCTGGAGGCGCAGATTTTGTTCAATTACATCCTTTGCTTCCTACTGTTATGATCGTCGCCTCAAGTTCTGGTTCGTTTGATTTCATCGACCTTTCCAATCCAACTTTAAGAACACAATATGTTCATCCTTGCCAGTCGATTAAAAAGTTATGTTTGTCCCCCAATGGTGACGTATTGGGTATACTAGAAGCTGATAATCACCTAGATACATGGAGAAGATCATCAAACAACATGGGAATGTTTACCAATACCCCTGAAATGCTAGCATATCCTGATTATTTTAATGACATTACCTCTGACGGCCCAATATCTGTCGACGATGAAACATATCCATTGAGTTCTGTGGGGATGCCGTACTATCTTGATAAACTTTTGTCTGCATGGCCCCCTGTAGTGTTTAAAAGTGAAGGTACCATACCGCAATTAACAGGTAAGTCACCCTTACCATCGAGCGGCAAATTAAAAAGTAACCTTGCTGTGATCTCGAGCCAAAATGAGAAGTTGAGCACACAAGAATTTCCTTTGTTAAGATATGATCGCACCAAATACGGTATGAGAAATGCTATACCAGATTACGTTTGTCTAAGAGATATAAGGAAACAGATAACAAGCGGTTTAGAAACCAGCGATATACAGACATATACCTCAATCAACAAGTACGAAGTACCCCCTGCATACAGTAGACTTCCACTGACATCAGGTAGATTTGGTACTGATAATTTTGATTTTACGCCCTTTAATAACACTGAGTATTCAGGATTGGATCCAGATGTTGATAATCACTACACAAATGCTATCATACAATTGTATCGCTTTATTCCAGAAATGTTTAATTTCGTTGTTGGGTGTTTGAAAGACGAGAATTTTGAAACAACGTTGCTAACTGATCTAGGCTACCTCTTTGACATGATGGAAAGATCACATGGAAAAATATGTAGTTCTTCCAATTTTCAGGCGTCATTGAAATCCTTAACTGATAAAAGACAATTAGAAAACGGTGAACCACAAGAACATTTAGAAGAGTATTTAGAATCGCTGTGCATAAGGGAAAGTATCGAGGATTTTAATTCTTCTGAAAGTATTAAACGCAATATGCCTCAAAAATTTAACAGATTCCTGCTCTCGCAACTTATTAAAGAGGAAGCGCAGACAGTCAACCATAATATCACCCTAAATCAATGCTTTGGTTTGGAAACGGAAATACGAACAGAGTGTAGCTGTGATCACTACGACACTACCGTCAAACTTCTACCCTCCTTATCAATATCAGGAATCAACAAAACCGTAATCAAACAATTGAACAAGAAAAGCAATGGACAGAATATTTTGCCTTATATTGAATATGCCATGAAAAATGTAACCCAAAAGAACAGTATTTGCCCAACCTGCGGCAAAACCGAAACTATCACCCAGGAGTGTACTGTCAAGAATTTACCTTCAGTGTTGTCATTAGAATTATCACTATTAGATACCGAATTTTCCAATATAAGGTCGTCGAAAAACTGGTTAACTAGTGAATTTTATGGAAGCATCATTAAAAACAAGGCAGTTCTAAGATCGACGGCGTCCGAATTGAAGGGCACAAGCCACATATTTAAATACGAATTGAATGGTTACGTGGCTAAAATCACTGATAACAATAACGAGACGCGTCTAGTAACATATGTCAAAAAATATAATCCAAAAGAGAATTGCTTCAAGTGGCTCATGTTTAATGATTATTTGGTTGTTGAGATAACAGAGGAAGAGGCGCTTAAAATGACATACCCTTGGAAAACACCAGAAATTATCATATATTGTGATGCGGAAGAATTACGAAAACCTTTCTTTTCTGTTGATACGTATTCCATCAACTATGACATACTTTTCCGTGATTATTTCGCAAACGGAATAAGAGATACTGCAAGACGTGAATATAAGTTATTAACACATGATGAGGCACCTAAATCTGGAACCTTGGTTGCCATTGATGCCGAATTTGTCTCATTACAAAGTGAACTATGTGAAATCGATCATCAAGGAATCAGAAGTATTATTCGACCTAAAAGAACTGCTTTGGCCAGAATATCCATTATTAGAGGCGAAGAAGGAGAACTGTATGGAGTACCATTTGTCGATGATTATGTGGTAAACACGAACCACATAGAAGACTATTTGACAAGATATAGTGGGATTCTTCCTGGTGACTTGGACCCTGAAAAGAGTACCAAAAGGCTTGTGAGAAGAAACGTTGTATATCGAAAAGTCTGGCTTTTAATGCAGCTCGGATGCGTATTTGTTGGTCATGGTTTGAATAATGACTTCAAACACATTAATATTAATGTCCCAAGAAACCAAATTCGCGACACTGCCATATATTTTCTACAAGGAAAGAGATATCTTTCATTGCGTTATCTGGCATATGTGTTGTTAGGAATGAATATCCAAGAGGGAAATCACGATTCAATTGAAGATGCCCATACTGCCTTGATTCTTTACAAAAAATATCTCCACCTGAAAGAAAAAGCTATCTTTGAGAAAGTACTGAACAGCGTGTACGAAGAAGGAAGAGCCCATAATTTCAAAGTTCCAGAAACTTCAAAGGGATAA	3348	0	-	0	-	0	13	9	7	11	31	6	4	5	2	6	31	49	19	48	11	10	1	0	0	22	8	49	17	24	8	5	22	11	14	23	21	32	14	31	9	36	8	17	48	21	21	13	36	20	6	2	20	22	14	17	12	17	18	27	18	7	23	9	18	37	12	10	13	21
S000003063	YGL095C	VPS45	Vacuolar Protein Sorting	ORF	Verified	STT10|VPL28	ATGAACCTTTTTGATGTGGCTGACTTTTATATAAACAAAATTGTGACTTCCCAATCGAAATTGAGCGTAGCCAATGTCAATGAACACCAAAGGATTAAGGTTTTGCTGTTGGATAAGAATACCACACCTACGATATCCTTATGTGCCACTCAAAGTGAGTTGTTGAAGCATGAAATATATCTGGTAGAAAGAATAGAAAATGAGCAACGTGAAGTGTCCAGGCATTTAAGGTGCTTAGTTTACGTTAAACCCACAGAGGAAACACTGCAACATCTGCTGCGTGAGTTAAGAAATCCTCGGTACGGCGAGTATCAAATATTCTTTAGTAATATTGTCTCTAAATCTCAATTAGAACGGCTAGCTGAATCTGACGACTTGGAAGCTGTTACTAAGGTGGAAGAAATATTCCAAGACTTTTTTATATTAAACCAAGATTTATTTTCGTTTGATTTGCAACCAAGAGAATTTTTAAGTAATAAATTGGTTTGGAGCGAAGGGGGGCTAACAAAATGTACCAACAGCTTAGTTTCTGTGCTTTTATCCTTAAAGATAAAACCAGATATCAGGTATGAAGGAGCAAGTAAAATTTGTGAAAGATTGGCTAAAGAAGTTTCCTATGAGATTGGTAAAAACGAAAGAACTTTTTTTGATTTTCCTGTGATGGATTCGACACCTGTGTTACTAATTTTAGATCGTAATACTGATCCTATAACACCTTTACTTCAACCTTGGACCTACCAATCAATGATCAATGAGTATATAGGCATTAAGCGGAATATAGTTGATTTATCGAAAGTGCCTAGAATTGATAAAGACCTGGAGAAGGTCACCTTATCATCAAAGCAAGATGCTTTCTTCAGGGATACCATGTATTTGAATTTTGGTGAATTGGGTGATAAAGTAAAACAATATGTGACTACATACAAAGACAAGACACAAACCAACAGCCAAATAAATTCCATTGAGGATATTAAAAACTTTATTGAGAAGTATCCAGAGTTTAGAAAATTATCTGGAAATGTTGCAAAGCATATGGCTATAGTGGGGGAATTAGACAGACAGTTGAAGATAAAAAATATATGGGAAATTAGTGAAATAGAACAAAATCTATCAGCACACGATGCCAATGAAGAAGATTTCTCCGATTTGATTAAATTGCTACAAAATGAAGCAGTTGATAAGTATTACAAGTTAAAGCTTGCATGTATTTATTCTTTAAACAATCAAACCAGCTCAGACAAAATCCGTCAACTAGTTGAGATTCTGTCTCAACAACTTCCTCCAGAGGACGTCAACTTTTTCCATAAATTTAAATCGCTTTTTAGCCGCCAGGATAAAATGACTCAAAGTAACCATGACAAGGACGATATATTAACCGAACTAGCAAGAAGATTTAATAGTAGAATGAATTCTAAGAGCAACACCGCTGAAAACGTCTATATGCAACATATTCCGGAAATTTCGTCATTACTAACAGATCTCTCTAAAAATGCGTTATTCAGGGATCGTTTCAAAGAAATAGATACTCAAGGCCATAGAGTGATCGGAAACCAGCAGAGCAAAGATATTCCTCAGGATGTAATATTGTTTGTTATTGGCGGTGTAACTTATGAGGAGGCAAGGCTAGTCCATGATTTCAATGGAACGATGAATAACAGAATGAGGGTGGTTTTAGGAGGCACCTCTATACTTTCAACTAAAGAATATATGGATTCTATTAGATCTGCAAAATAA	1734	0	-	0	-	0	8	3	1	7	14	8	0	1	3	5	14	23	11	28	1	4	1	0	0	25	5	30	15	5	5	3	4	2	9	20	4	20	9	24	1	15	7	7	28	17	11	9	19	4	1	1	10	7	8	7	6	7	12	9	10	2	10	3	5	14	5	6	12	13
S000003064	YGL096W	TOS8	Target Of Sbf	ORF	Verified	NA	ATGGGTACTAGCATAGTAAATCTAAACCAAAAGATTGAACTGCCCCCAATCCAGGTCTTATTCGAGTCACTTAACCGAGAAAATGAAACAAAACCCCACTTCGAGGAACGCAGGTTATATCAACCTAATCCTTCATTTGTTCCTAGAACAAATATAGCAGTTGGTAGCCCAGTTAACCCGGTTCCAGTATCATCCCCTGTTTTTTTCATTGGTCCTTCTCCACAGAGAAGCATTCAGAATCACAACGCTATTATGACTCAAAACATACGTCAGTATCCAGTTATATATAATAATAACCGAGAAGTTATATCTACGGGTGAGAGAAATTACATAATAACTGTAGGGGGGCCTCCGGTAACTTCTTCGCAGCCCGAGTATGAGCATATCTCAACTCCCAATTTCTATCAAGAGCAGAGACTGGCACAACCTCATCCGGTAAATGAGAGTATGATGATAGGTGGTTATACAAATCCTCAGCCTATTAGCATTTCCCGAGGTAAAATGCTATCCGGCAACATAAGTACGAACTCGGTCCGCGGATCTAATAATGGATATTCCGCAAAAGAAAAAAAACATAAGGCACATGGTAAGAGGTCCAATTTACCAAAGGCCACCGTTTCAATTCTAAACAAATGGTTACATGAGCACGTAAACAACCCTTACCCAACCGTGCAGGAAAAAAGAGAACTGCTCGCGAAAACTGGTCTAACTAAACTTCAAATTTCCAATTGGTTCATTAATGCTAGGAGAAGAAAAATATTTTCTGGCCAGAATGACGCAAATAATTTCAGAAGAAAATTCAGTTCTTCTACAAATTTAGCTAAGTTCTGA	831	0	-	0	-	0	5	1	1	3	9	3	3	2	0	1	11	20	1	0	0	0	0	0	1	6	9	8	8	2	2	2	9	3	5	10	2	9	4	5	1	0	3	2	11	5	5	8	3	7	4	3	10	5	4	6	2	3	7	4	2	2	7	2	2	7	6	2	1	8
S000003065	YGL097W	SRM1	Suppressor of Receptor Mutations	ORF	Verified	MTR1|PRP20|Ran guanyl-nucleotide exchange factor|TSM437	ATGGTCAAAAGAACAGTCGCCACCAATGGAGACGCGTCTGGCGCTCATAGAGCAAAGAAAATGTCTAAAACTCATGCTTCTCATATCATAAACGCTCAAGAAGACTACAAGCATATGTACTTAAGTGTCCAACCATTGGATATATTTTGCTGGGGTACTGGTTCTATGTGTGAGCTTGGGTTGGGTCCACTAGCCAAAAATAAGGAAGTTAAAAGACCAAGGTTAAACCCATTTTTACCTCGCGATGAGGCCAAGATCATTTCTTTTGCAGTCGGTGGTATGCACACCTTAGCCCTTGATGAAGAAAGCAATGTATGGTCCTGGGGTTGCAATGACGTGGGTGCGTTGGGCAGAGATACTTCCAACGCCAAGGAACAACTCAAGGACATGGACGCCGATGACTCAAGTGATGACGAAGATGGTGATTTGAACGAATTGGAATCTACGCCCGCTAAAATCCCAAGAGAGTCATTTCCTCCCTTAGCGGAGGGACACAAGGTCGTGCAATTGGCAGCTACAGACAATATGAGTTGCGCCCTGTTCAGCAATGGCGAGGTATACGCATGGGGTACTTTCCGTTGCAATGAAGGTATCCTAGGGTTTTACCAAGATAAAATTAAAATTCAAAAAACTCCATGGAAAGTGCCTACATTCTCTAAGTACAATATTGTCCAATTAGCTCCCGGTAAGGATCACATACTTTTCTTAGATGAAGAGGGTATGGTGTTCGCCTGGGGTAACGGTCAGCAAAACCAATTAGGAAGAAAAGTTATGGAAAGGTTCCGTTTAAAGACTTTGGATCCCAGACCATTTGGGTTAAGACATGTAAAATACATCGCATCTGGCGAAAACCATTGCTTTGCTTTAACAAAAGACAACAAGTTAGTAAGCTGGGGGTTGAATCAGTTTGGTCAATGTGGTGTTTCAGAGGATGTGGAAGACGGTGCGCTTGTTACAAAGCCAAAAAGACTAGCGCTACCTGATAACGTTGTTATCAGAAGCATTGCTGCTGGTGAACATCACTCATTGATCCTATCCCAAGATGGCGATTTGTATTCGTGTGGTAGACTAGACATGTTTGAAGTTGGTATCCCAAAAGACAATTTACCCGAATATACTTACAAAGATGTTCATGGAAAAGCACGTGCCGTGCCACTTCCAACTAAGTTGAATAATGTTCCGAAGTTCAAAAGCGTTGCGGCGGGGTCTCACCATTCAGTCGCGGTAGCTCAAAATGGCATTGCCTATTCTTGGGGTTTTGGTGAAACCTACGCCGTTGGATTAGGCCCTTTTGAGGACGACACTGAAGTTCCAACCAGAATCAAGAATACTGCTACACAGGATCATAACATCATTTTAGTCGGGTGTGGAGGCCAATTTTCCGTGTCTGGTGGTGTTAAGCTGTCTGATGAGGACGCAGAAAAGAGAGCGGATGAAATGGATGATTAA	1449	0	-	0	-	0	7	11	9	11	13	2	0	1	0	3	10	14	15	22	5	4	1	0	0	13	3	20	9	6	8	6	24	5	10	3	10	7	6	15	1	11	2	5	18	17	11	7	12	12	5	1	5	5	5	4	1	3	12	6	4	1	10	8	8	3	5	8	7	13
S000003066	YGL098W	USE1	Unconventional SNARE in the ER	ORF	Verified	SLT1|SNAP receptor USE1	ATGGCTGAAACTTCCAACGACCCCTTTCTGTCCTACGTTTTGAGTAGCAAACAATTAACTAATTTGAATCGTCTACGAAGGAAAGCAGTTACAAAACAACTGGGATCAAGTGACGACAATAAGGTCTCAGAGGAGTTTTTGAGGTATCAACATACTTATCAAAGAGAAGCATTTGAATATCTGCAAACAAAACATGACGCCCACAAAATAATGGAGTCACAGTACGAACAGTACCAAAGCAGTTCAAAAACAAGAAGATATAGTATCGATTTAGATTCTGTAGATGCAGTTGACACGGAATCGCAAACAGAATACCCAAATGAGGAGTTTATTGATAGAAACGAAGATAGCGAAGCTGTTATGGAGTTGAGAAAGAGATTGTTGGGGAAGGGACAGAATAAGGGTTTAGGATATGAAACTACGAAATCAGTCGATAGGCAAATTGAGGACCAGGACACGTTGCAACAGGATTTGATTCAGGATATGAGCAAACTTGTGGGCAGTTTGAAGCAAGGAGCTGTGGCATTTCAATCAGCACTTGATGAAGATAAGCAAGTTCTTGGAGCTGCAGAGATAGGTATTCAAGTTGCTTCTCAAGGTTTAATGGATGTTAGCGGTAAATTAAGGAAATATGACAAGAGTAAATTGAGTTACTTGTTTTATATTACTGTTTTCATTTTTATGATTCTCGGACTGGTGTTTACATTTATCATAATTCAATTATTCCCGGCCCTATAA	738	0	-	0	-	0	6	2	0	5	6	4	1	0	0	1	2	5	8	11	0	0	1	0	0	15	6	10	8	6	1	1	4	1	2	3	2	8	2	6	1	11	4	3	11	7	6	2	9	1	1	1	0	6	5	2	1	7	2	5	0	3	5	0	5	7	1	2	3	8
S000003067	YGL099W	LSG1	Large-Subunit Gtpase	ORF	Verified	KRE35|putative GTPase LSG1	ATGCCACCAAAAGAAGCTCCCAAGAAATGGAAGGCGCCAAAAGGGCCAAAACCTACCCACCGTAAAAATAAAAATAAGCTTGAATTAGGCAGAGCTATTAAATATGCACGTCAAAAAGAAAATGCCATCGAGTATTTACCTGATGGTGAAATGAGGTTCACTACCGATAAGCATGAGGCCAACTGGGTTAAATTAAGATCTGTAACTCAAGAATCAGCTTTAGATGAATTCTTGAGTACAGCTGCACTGGCAGACAAAGATTTCACGGCCGATAGACATTCAAATGTTAAAATTATTAGAATGGATAGCGGTAATGATTCTGCGACATCTCAAGGGTTTTCTATGACTAATGAGCAGCGTGGAAATCTTAATGCGAAGCAAAGAGCGCTTGCTAAGGATTTGATTGTTCCAAGGAGGCCTGAATGGAACGAGGGCATGTCCAAGTTTCAGCTTGATAGGCAAGAAAAGGAAGCGTTTTTAGAATGGAGAAGAAAATTGGCACATTTACAAGAAAGCAATGAAGACTTGTTGTTAACACCGTTTGAAAGAAATATCGAAGTTTGGAAACAGTTATGGAGAGTTGTTGAAAGATCAGATTTAGTTGTTCAAATTGTAGATGCGAGGAATCCGTTGCTGTTTAGATCTGTCGATTTAGAAAGATATGTAAAAGAGTCAGATGACAGAAAAGCAAACTTACTGCTAGTTAATAAAGCAGATTTATTGACCAAAAAGCAACGTATCGCTTGGGCAAAGTACTTTATCTCCAAGAATATTTCGTTCACGTTTTACTCTGCATTGAGAGCTAATCAATTATTGGAGAAACAAAAGGAAATGGGGGAAGATTATAGAGAACAAGATTTCGAGGAAGCTGATAAAGAAGGGTTCGATGCTGATGAAAAAGTTATGGAAAAAGTTAAAATTCTGTCCATTGACCAACTGGAAGAATTGTTTTTATCAAAAGCTCCAAACGAGCCTTTATTGCCACCTCTGCCCGGTCAACCTCCACTGATTAATATTGGTTTGGTTGGTTATCCAAATGTAGGTAAATCCTCCACTATTAATTCGCTCGTGGGTGCCAAGAAAGTTTCTGTTTCATCCACGCCTGGTAAAACAAAACACTTCCAAACTATTAAGTTATCTGATTCTGTCATGCTTTGTGACTGTCCCGGTCTTGTCTTCCCAAACTTTGCATATAACAAGGGTGAGCTCGTGTGTAATGGTGTTTTACCTATTGATCAATTACGTGATTATATTGGTCCAGCAGGTTTAGTAGCAGAAAGAATACCAAAGTATTACATTGAAGCGATTTATGGTATCCATATTCAAACCAAATCAAGGGATGAAGGTGGGAATGGGGATATACCAACTGCTCAAGAATTGTTAGTCGCATACGCCAGAGCTCGTGGTTATATGACTCAAGGTTACGGTTCTGCTGATGAACCAAGAGCAAGTCGTTATATATTGAAAGATTACGTCAATGGGAAATTACTGTATGTCAACCCTCCGCCCCATCTAGAGGATGATACACCTTACACTAGAGAAGAGTGTGAAGAATTTAACAAAGATTTATATGTGTTCGACAGATTACCGGACACCAGAAAGGAGCAAGTGCAAAATGCTGCTAAGGCTAAAGGCATTGATATCGTGGATTTAGCTCGTGATTTGAATCAGCTAACGTTTTCAGCTCACACTGGTGGTGACACACAAAAAGAAGCCAAATCTGTTACGCACGGTGGTAAACAAGCTGCATTGTACAATGCCGCTGAGGACTTGGATAGAGACTTCTTCAAGATGAACAACGTCGAAGGTAGATTAAGTACACCATTCCACAAAGTTCAAAATAGTTCAGCTGGTAAGAGACATAACAAAAAAAACAAAAGTAAAAATGCGAAAAGCAAAGTTTTTAGCATTGAAAATAATTAG	1923	0	-	0	-	0	14	7	8	21	24	6	0	0	0	8	12	27	10	33	0	4	0	1	0	23	4	36	13	1	3	7	24	5	6	3	6	19	3	25	2	17	8	6	42	20	10	12	12	15	4	4	10	9	4	6	2	5	11	7	5	5	9	7	8	13	5	7	5	18
S000003068	YGL100W	SEH1	SEc13 Homolog	ORF	Verified	NA	ATGCAACCATTTGATAGTGGGCATGATGATTTAGTTCATGATGTCGTTTATGACTTTTACGGAAGACATGTGGCAACATGCTCTTCTGATCAACATATTAAAGTTTTTAAATTAGACAAGGACACGAGTAATTGGGAACTCAGTGACTCATGGAGAGCTCACGACAGTAGTATCGTGGCCATTGATTGGGCCAGTCCAGAATATGGGCGCATCATTGCTTCAGCCTCTTACGATAAGACGGTAAAATTATGGGAAGAAGATCCCGACCAAGAAGAATGCTCTGGCCGTCGTTGGAACAAGCTGTGTACCCTGAATGATTCCAAAGGATCACTTTATAGTGTAAAATTTGCGCCAGCGCATTTGGGCTTAAAATTAGCTTGTTTGGGTAACGATGGAATCCTCAGACTTTATGATGCCTTAGAACCTTCTGACCTAAGGTCATGGACACTGACTTCTGAGATGAAAGTGCTATCTATACCACCAGCAAATCATTTACAGTCTGATTTTTGTCTCTCTTGGTGTCCTTCGAGATTTTCTCCTGAAAAGCTCGCAGTCTCTGCATTGGAACAAGCGATTATATACCAAAGGGGTAAAGACGGTAAACTTCACGTTGCAGCAAAACTTCCCGGTCATAAAAGTTTAATAAGAAGTATCAGCTGGGCTCCTTCCATTGGTAGATGGTATCAACTCATTGCAACAGGTTGCAAAGATGGTAGAATTAGAATTTTCAAAATCACAGAAAAACTAAGTCCCCTGGCCTCAGAGGAGTCTTTAACTAACTCAAATATGTTTGATAATAGTGCTGATGTTGACATGGATGCACAGGGCAGATCAGACTCAAATACCGAAGAGAAAGCTGAGCTACAATCAAACTTGCAAGTTGAACTTCTAAGCGAGCATGATGACCATAATGGCGAAGTTTGGTCCGTGTCTTGGAATTTAACGGGTACAATCTTAAGCAGTGCTGGGGATGATGGGAAGGTACGTTTATGGAAAGCCACTTATTCAAATGAATTTAAGTGTATGTCAGTAATTACTGCCCAACAATAA	1050	0	-	0	-	0	8	7	3	7	9	2	0	1	0	3	4	9	11	19	3	5	1	0	0	10	2	14	6	3	4	4	8	2	9	3	6	9	5	12	5	4	4	5	16	6	5	1	8	5	3	0	4	11	3	3	1	12	13	5	2	3	4	12	3	6	4	2	4	7
S000003069	YGL101W	YGK1	NA	ORF	Verified	5'-deoxynucleotidase	ATGACTGCAGTTAACATCTGGAAGCCAGAAGATAATATACCTAGGGAGATTTTGGCAATTCTTTCGAAACCTCACCCAAATTATCAGTTAGCGTTTTTGAATATTATACAACTTTTGAAAACGCAAAGAAGAACTGGTTGGGTTGACCATGGTATTGACCCATGCGAAAGTATATCTGACCATATGTACAGAATGGGTTTAACTACCATGCTGATTACGGACAAGAATGTTGATCGTAACAAATGTATCAGAATCGCACTTGTTCACGATTTTGCGGAGTCATTAGTTGGTGATATTACACCTAATGACCCAATGACAAAGGAAGAGAAACATCGCAGAGAATTTGAAACTGTCAAGTATCTCTGTGAAAGCATAATAAGGCCCTGCAGTGAAAGCGCATCTAGGGAAATTCTTGATGACTGGTTAGCATACGAAAAGCAGACCTGTTTGGAAGGAAGATATGTCAAAGATATTGATAAGTATGAAATGTTGGTTCAATGTTTTGAGTACGAACAAAAGTATAATGGCAAGAAGGATTTGAAACAATTTTTGGGAGCCATCAATGATATAAAAACTGATGAAGTTAAAAAATGGACACAATCTTTACTGGAAGATCGACAAGCCTTTTTCGACAGTTTGAAGGAGTAA	648	0	-	0	-	0	5	2	2	0	6	3	1	1	0	1	2	7	7	11	2	4	1	0	0	7	2	14	5	2	1	0	4	2	3	6	4	8	0	5	1	8	2	4	9	10	6	1	6	4	1	0	3	1	2	0	1	3	3	3	2	2	5	4	3	5	0	2	0	7
S000003071	YGL103W	RPL28	Ribosomal Protein of the Large subunit	ORF	Verified	CYH2|L15|L28|L29|ribosomal 60S subunit protein L28|rp44|uL15|YL24	ATGCCTTCCAGATTCACTAAGACTAGAAAGCACAGAGGTCACGTCTCAGCCGGTAAAGGTCGTATCGGTAAGCACAGAAAGCACCCCGGTGGTAGAGGTATGGCCGGTGGTCAACATCACCACAGAATTAACATGGATAAATACCATCCAGGTTATTTCGGTAAGGTTGGTATGAGATACTTCCACAAGCAACAAGCTCATTTCTGGAAGCCAGTCTTGAACTTGGACAAATTGTGGACATTGATCCCAGAAGACAAGAGAGACCAATACTTGAAATCTGCTTCTAAGGAAACTGCTCCAGTTATTGACACTTTGGCAGCCGGTTACGGTAAGATCTTGGGTAAGGGTAGAATTCCAAATGTTCCAGTTATCGTCAAAGCTAGATTCGTCTCCAAGTTGGCTGAAGAAAAAATCAGAGCTGCTGGTGGTGTTGTTGAATTGATCGCTTAA	450	0	-	3	AGA|GGT|TTG	3	1	3	0	8	11	0	0	0	0	1	2	1	4	1	0	0	1	0	0	4	0	5	0	0	0	0	18	7	3	0	6	3	0	0	0	9	0	0	6	12	4	5	0	6	1	0	1	1	0	2	0	0	2	1	0	0	4	2	4	1	0	4	0	6
S000003072	YGL104C	VPS73	Vacuolar Protein Sorting	ORF	Verified	putative sugar transporter	ATGAATAGGATTCTATCTAGTGCATCGTTGCTATCCAATGTTAGCATGCCAAGGCAAAACAAGCATAAAATTACAAAGGCGTTATGTTATGCAATTATAGTAGCCTCAATCGGTTCAATACAATTTGGTTACCACTTGTCGGAATTAAATGCACCTCAGCAGGTGCTTTCGTGCTCAGAATTTGACATTCCCATGGAGGGCTATCCCTATGACAGAACATGGCTGGGAAAAAGAGGATATAAGCAATGTATACCATTGAATGATGAACAGATTGGAATCGTGACCTCCGTTTTTTGCATTGGAGGCATTTTGGGCTCTTATTTTGCCACCAGTCTGGCCAATATTTATGGAAGGAAGTTCTCAAGTTTAATTAACTGCACATTGAATATCGTCGGTTCGCTGATAATCTTCAATTCGAATAGTTATAGGGGCTTAATCATTGGTAGAATTCTAGTGGGTATTTCGTGTGGCTCTTTGATCGTGATTATACCCCTTTTCATTAAGGAAGTTGCTCCAAGCGGTTGGGAAGGTTTACTGGGTTCGATGACACAAATCTGTATCAGGTTAGGGGTCTTGTTGACACAAGGAATAGCCCTCCCACTGACTGATTCATACCGTTGGAGGTGGATTTTGTTTGGTAGCTTCCTTATCGCGGTATTGAATTTTTTCATGTGGTTTATAGTCGATGAATCTCCAAAATGGTTGTTAGCACATGGAAGAGTCACCGATGCTAAGTTATCTCTATGTAAGCTACGTGGCGTGACTTTTGATGAAGCCGCACAAGAGATACAGGATTGGCAACTGCAAATAGAATCTGGGGATCCGTTGATTGAACCAACCACCACGAACTCTATTAGCGGTTCTAATTCATTATGGAAATACTTGAGGGACAGAACAAATGTCAAGTCTCGCCATGTTATCACTGTATTGTTATTTGGCCAACAATTCTGCGGTATAAACTCCATTGTACTATATGGTACCAAGATAATTAGTCAACTGTATCCTCAGCACGCAATTAGGATAAACTTTTTCATTAGTATGGTGAATGTATTAGTCACCATACTAGTTTCTCTGCTAATTCATAGTTTGCCACGTAAACCGCTTCTGATGACGTCCACCGTCTTAGTTTCTGTTACCGCCTTCATTATGGGAATAGCAATGAACCATAATAAAATGAACCTTTTGATTGTGTTTTCATTTATATATATGGGCGTTTTCACGATGGGGTTAAATCCGTTGCCATTTATAATAATGAGAGAAGTATCAAAACCACAGGATATGGTCCTTGCGCAAAGATATGGTACCATTTGCAATTGGGTAGGAACTTTTATCATTGCATATACTTTCCCTATTATTCATGATGTTTTGTCAGGTTATGTTTTCATCATTTTTGCTATCATAGCATGCTCAATAAGCGCCTTTATCTGGAAGAAGGTTCCGGAGACCAAGAGGAGCGGCTAA	1461	0	-	0	-	0	9	7	3	3	7	9	0	1	0	3	7	15	3	9	6	5	1	0	0	12	6	10	3	9	9	3	14	2	6	19	14	29	8	13	1	18	9	6	7	12	14	11	16	9	3	4	3	10	6	4	7	7	11	6	11	3	5	10	3	13	7	8	7	11
S000003073	YGL105W	ARC1	Aminoacyl-tRNA synthetase Cofactor	ORF	Verified	NA	ATGTCCGATCTCGTTACCAAGTTCGAATCGCTTATTATTTCAAAGTATCCAGTTTCTTTCACTAAAGAACAATCTGCTCAAGCTGCCCAATGGGAATCGGTTCTAAAATCTGGTCAAATCCAACCACACTTAGATCAATTGAATTTGGTGTTAAGAGACAACACCTTCATTGTGTCCACTTTGTACCCAACATCTACCGACGTTCACGTCTTCGAAGTCGCCTTACCATTGATTAAGGATTTAGTGGCAAGCTCCAAGGATGTCAAGTCAACTTATACCACATACAGACATATTTTGAGATGGATTGATTACATGCAAAACTTGTTGGAAGTGTCGAGCACTGACAAGTTAGAAATAAATCACGATTTGGACTTACCTCATGAAGTTATTGAGAAGAAGAAAAAGGCACCTGCGGGTGGCGCTGCTGATGCCGCAGCCAAGGCAGACGAAGATGTTAGTAAGAAGGCTAAAAAGCAAGATCATCCAAGAGGTAAGCCTGATGAAGAAACCCTTAAGAAATTGAGAGAGGAGGCAAAGGCCAAGAAGGCAGCTAAGAAGGCCGCCAACGCCAAACAACAACAAGAGCAACAAAATAAGGCCCCAGAAAAGCCAAAGCCATCCGCAATAGATTTCCGTGTTGGTTTTATTCAAAAAGCCATCAAGCACCCAGATGCCGACTCCCTATATGTCTCTACAATTGATGTCGGTGATGAAGAAGGCCCAAGAACTGTTTGTTCTGGTTTGGTCAAGCATTTTCCTTTGGACGCTATGCAAGAACGTTATGTTGTTGTTGTATGCAACTTGAAACCAGTTAACATGAGAGGTATTAAATCCACTGCTATGGTATTGTGTGGTTCTAACGACGACAAAGTTGAATTTGTCGAGCCACCAAAGGACTCTAAGGCCGGTGACAAGGTGTTCTTTGAAGGTTTCGGTGACGAAGCTCCAATGAAGCAATTGAATCCAAAAAAGAAGATCTGGGAACACTTACAACCTCATTTTACTACAAATGACGGGTTGGAAGTTATCTTCAAAGACGAAGAAGAAAAGGACCATCCTGTAAGAAAGTTGACCAACGCTAAGGGCGAATCATTCAAGGTTGCTAGTATTGCTAATGCTCAAGTCCGTTAA	1131	1	AAA	2	TTG|AAG	3	7	12	1	13	8	0	0	0	0	3	7	6	15	14	1	2	1	0	0	18	0	23	5	0	3	1	11	5	6	2	4	11	2	7	1	16	0	2	12	35	6	9	5	15	0	0	6	3	2	6	3	2	8	4	6	0	7	3	3	4	3	8	5	15
S000003074	YGL106W	MLC1	Myosin Light Chain	ORF	Verified	NA	ATGTCAGCCACCAGAGCCAATAAAGATATTTTCACACTATTCGACAAGAAGGGTCAAGGCGCCATTGCCAAGGATTCCTTGGGAGATTACCTGAGGGCAATTGGCTACAACCCCACCAACCAGCTCGTACAGGACATCATAAACGCGGATTCGAGCTTGAGAGACGCCTCTAGCTTGACGCTGGACCAGATTACAGGCCTAATTGAAGTCAACGAAAAGGAATTGGATGCAACTACCAAGGCAAAGACAGAAGACTTCGTCAAGGCATTCCAGGTCTTCGACAAGGAAAGTACAGGCAAGGTATCCGTTGGTGACTTAAGGTACATGCTAACTGGCTTGGGTGAAAAGTTAACCGACGCTGAAGTAGACGAGCTGTTGAAGGGTGTTGAAGTGGACAGCAACGGAGAAATTGACTACAAGAAGTTCATCGAAGATGTTTTGAGACAATGA	450	1	AAA	1	AAG	2	4	5	1	1	3	2	0	0	0	0	5	1	11	6	0	0	0	0	1	2	4	10	1	2	5	0	4	0	0	1	2	6	3	2	1	7	3	0	1	13	2	6	0	0	1	0	0	1	3	2	1	1	1	4	4	1	2	0	4	0	3	3	1	3
S000003075	YGL107C	RMD9	Required for Meiotic nuclear Division	ORF	Verified	NA	ATGATGCTTAGAAGAAATGCGGTGAGATCGTTAAAAACTATGGAAATAAGCGTAAGCAACGTTGTTAACTCCGGTTCGATAGCAATGCTGAGAGGTAAGCTTGCCAACGTAGTTCTTAGCGACCGTACTTACCACTCCAGTCCGATATTTCATAAAAATGTACCTAAGGGCGTTTTGGACAAGAAGAATGGGCGAGAACAGCGCAAAACAGAACAGAATGTGTTTAATGTGGATCCAGCTTCTCCATGGCGCCACGAGCTTCTTTCGTTTGATGAGTGTGTATCATCTGCTTTAAAGTACTCTACCACGCCTTTGCAAAATACATACAAAAGAATAGGAAACAACCAATTGAATAAAAATCCATCATTCGCCATGTTTTGGGACTCCATGGGCAGAGCAATGGAGTTATACTATTCTTTGAGAGAATCGCCTGATTTCAATGCGTACCGGGTGTCACGTTTGATTCATCTGCTGCATAACGGTCTGAGGTCGACGAGAGACCAATTGGTAAAATTAAGTAGAAAGCCAGACTACGATTCGCAATCTTTTCACAAGGAAATGATGAACTTTCTATGTAATTCATTAAAGGATATATCTGATGACATTTTGATAGGCAAGGTGTCTGTCAGCGGATATGGAGCTACTCATCTATTGACTTCATTTAAAGAGCTGTCATTTGACGATGACTGTATTCGAATTTGGGAAGCGTCAAAGAATTTGTCCGACGAGACTACTTCACAGGCATTCCAAGAACCAAAAGTGGTTGGTTTTATGCTGCCATTACTTTATGCAAAAACGCGTTCTCTGACTGAGCCTAACGAGCTATATAACCAAATTATTCAATCCAAAGAATTTATCCATCCCAATCTTTACAGCGGACTGATAAAAGTCTTCATCAAGGCGGAAGACTACGAAAAGGCATTATCCCTCTTCGGCCAATTATGTGAAAAGGCTGAAGTGAGGAATTACGGTTATTTAATTGAAACGCACTTAAGCTTCATTGGTGATTCCAAGAATTTAACGTTGGCAGAAAGTTTCTTTGACAAAATTATCAACGATGAAATGCCATACAAGATTATTTTACAAGTCTCTACAGTGAACTCTTTTTTGCAGAATATATGGAAAGCACAGAACGATTTTGATCATGTTTATAGAATATGGGAAAAGGCTGTAAAATTTTATGGTAACACTGTTAATCCTGGAATTTTGTCCTCACTAAACAACACTTTTTTCACAATATTCTTCGAAAACTATATTAATGACAATATCAATGGTTTCCGTAAGCTTCAAGAAATCATAACGTTTTACAGTGGGGTCAAAAAAATTGATGAACCATTTTTTAACGTTATGTTAACTAGAGCATCTATCTGGCACGAACGCAGCATAATCGATTTTATCGATAAAAACTATACTTTGTACCATATTCCAAGAACTATTATATCATATAGAATACTACTGAAATCATTGGGAAGCATAGACAACACGAATAATGAAGAGATTCTGGATAGATGGCTGGAGTTGGTCAAGAAACTGAATGAATTGGGCCAACAATATATAGCCAATGCTGATCTGTCCGCTTTGAGGGATGCCACTGTCGTATGGTCACAATCAAAGAGGGATGAAAAGGTCTTTTCTGCAAAAGCTAAAGGAACACCAGCAACGACTACGACCACAGAAGACGACATAAAAGTTCCGAAGCCATTGGAAAATTTGAAAAATGAGGATTCTACTTCGAATTCAGAAGACAGAATAGAGCTGTACTTGAAAATATTAAAAAGATATACGCCCTACTTTCGCGCTACCAAGCAAGTATATAGGTATACCACTGGATGCGCAGAGTCATACCCAATATTAAATGAGTATCTGAGCGGTTATTCTGACTTGAGTGCCGAGGACATTCCTGTTCCTCAACTACATAGCTTTATTGCTAAGGAGCAATAG	1941	0	-	0	-	0	11	5	4	10	16	5	2	4	1	4	19	27	18	19	1	4	0	1	0	16	5	26	15	8	5	2	9	5	8	20	8	19	6	15	1	21	15	8	25	23	12	11	22	12	2	2	7	15	10	9	7	5	14	6	4	10	16	8	15	16	8	7	8	10
S000003076	YGL108C	YGL108C	NA	ORF	Verified	NA	ATGGGGCTTTGCGGAAGTAAAACCCAACCAATGCCTTCACAAACTACGACGGTGGCAACTAAAGCAAGAACAAAACCAATTAATCGTGATACAGTCAAGTCAAAGCAAGAACTTCGACATAAAGAGAAGAAAGATAAAAAGAAGAAGACACAACTAAAGAGTACAACTGTCCCGGTTGTGCAAAGGAAAGAAGGCAGCAAATTAACTGATACAAGTGATCCGAGCAAAAATAAAGTTAGCCCAAAGGAGGCCGCAAGGTTAGCTGCTGAGAAGAGATTTCAAGAGACGAATGAAAAGTACAATAAGGGCGAGTTAGGCAAAAAGCTAGCTCAAGAGCGTGCCAAGTCTCATAAGACTCGCTTAATGGAAGAGGCCGAGAAAAAGCATGCTGAGAGGGAAAGGGAAAACATGATTTATGACTGA	423	0	-	0	-	0	3	3	0	4	2	4	1	1	0	2	1	4	1	4	1	0	0	0	1	7	0	6	9	1	3	1	0	0	3	0	0	2	2	4	0	0	0	2	12	15	4	0	1	3	0	2	1	2	3	0	0	3	1	5	1	3	5	0	1	1	0	2	2	2
S000003078	YGL110C	CUE3	Coupling of Ubiquitin conjugation to ER degradation	ORF	Verified	RQT3	ATGTTATCAAGGTACAACCGCGTTATTGAAATAAATGGGGGTAATGCAGATATTTCTCTGCCCATTGTCAAATTTCCACCGTTTAAACTCAGAGCTCAATTAATTGAAAAGGACCCCGTAGTATGGCTGCATCTAATAGAAACCTATGTAACGTATTTTGAGTATTTGATGCAAGGTGCTAACGTTGAATTATTAGATGAATCTACACTTGATCATCTTCGTTTATTTTTGAGAACTTACTTGCATGAAATTGCTGATGAGGAAGGAAAGTTATTAAGTCTCGGTATCAACCATGATGTGTCTGAACAGTTATATTTACTAAAAGGCTGGATATTTTCATTGATCAAGAAATGCGGGTTATTACATCTTCAGATTTTTGGTGACTCCCTGTGGAATTTGATCAAAGTATATGTTAGACGTAATCCAGATTCTATTCGTGGTTTGATCGATGGCTCATTGAAACCACGGATCAACACGCAACGTGTACAATTGGACAAATCGTACCAAGTTCAACAGCATTTGAAGCAGTTAATAGAATCTGGAAAATTTAAAAGAATAGATTTAAGGTGCGTTGAAGATCTGCTGTCTGCCAAATCCATGCAGCCAAATAAGTTTGCGGAGAACTTCTTTACGGCAAATTGGATTGAAATTTTAGAGGCATTATGGGCAAAGGGACAGGGCCGGGGTCATAAAGAGGCTAGAGAATTGATCATTATCAGTTTATTTTCTGTTTCTGCTGATCGTTTACTAAAAATAACTAAAGAATTAGGCATAAGCAATTTTGAAACTTTGGCGTTATATCCTCTTTTAGGAACAATGCTCATAAATGAAGGAGTCCACAAAAGGCTTCCTGATTTGAAGAGCAAGTTACTATTTCTGAATTTAGGGGGGTTGTCAATGGACGAAGGAGACCATATGAGCTATCCAACATCATCAGGTACTGAAGTTAATGAAGAACAACTGTCCGCGTTGATGGAATTGTTCCCCCAGTTTTCTAAATATCAATTATCTCAAACGTTGCTTGCCTATGATAATAACATTGAATTAGTAACGAATAAAATATTTGAGGATCCTACCATTATCGAAGCATTCTCCAGAGAACCTGCGGAGGAAGAAGTAGAGCCGGTGTCAGATGGTGATAATGCATCCTTTACTGAAGAACTGAGTATATTGGATAGAGGAGATAGCTCAAAAAATAAAGAGCTAGACAAAAAGATTATCTCGGAGGGTGTTCCGGATGAATTAAGAAATAAAACTTTGACAAGAGCATTGAAACTTTTATACGAGGCTGATGAAGATGAAAGGGATGACACTTATGATGAAGCCGATGTGAACCGGTCCGATCCTTCGAAAAGAATTGGACTTCAAGAAGACGAAGAAAGCTATGATACAAAAGATGATTCTAATGAAGTGCGACAAGATCATAACTATCATATTGTTGAAGCTTACTTGTGGAATCTATTGAAAGAGGATCCGAAATTATTTGAGAGATCAAAAAGAGGTACAAAAGTCAGGAAAACTATGAAAGAAATGACTTCATGGTCGGATGAAAAAATCGAAGGTTGGTGTCGGATGTTAGAAAGATCTCCTACCCGAGCAAGACTTTTAGAAAAGAAGTTTATGTTCAAAGGAAATAGCAAAACAGGGAAAACGTCTTATGTTCATAATCGTGATAGCCAAAATGATGGAAATGTCGTCAAAGAACAAGCCAAACAAAAAAAATCTGAAAATATTAAGAAACATGAACCTCAATCTACTGAACAGAAGAAAAGACAGCATGCTAAGAATGAAAAAAGGAAAGGGGCTAGAGCTAACCATAACCGTAAGAAGGGGCACGATAAAAAATTGGCTCGTGCGGGAAATAACGCTATTTGA	1875	0	-	0	-	0	8	4	5	12	16	6	2	1	4	8	11	24	8	33	2	1	0	0	1	15	9	46	13	11	4	7	11	2	14	10	10	17	6	29	3	22	8	9	43	16	11	4	17	5	3	4	7	10	7	6	4	3	15	7	3	6	10	8	5	13	7	5	4	10
S000003079	YGL111W	NSA1	Nop Seven Associated	ORF	Verified	ribosome biosynthesis protein NSA1	ATGAGGTTACTAGTCAGCTGTGTGGATAGTGGATCCATAAAGGAAGTTTTGTGTAACATCGGGACTGACACTTCCGTACAATCAGCACTGCAGCCTTTTCATGTGGCACCTCATCTAGCCGAAGGATTGAAAGCTTACGTTGACAGGATGTGGGTGATATCCGAAGATGAAGCCATCTTAGCAAGGAATTCAGGGGTCGTCGAACTTGTAAAGATTTCGAAACACCTTAAAGAAAATGAAGCTCTCCAGGTCGATCCCAAAGGAGAAAGCAAAAATGAAAAGAGCCTTTCCGATGATCTACCCAAATTTGACATATCCGAGTTTGAGATAACCAGCTCAGTTTCAGACCTTTTTGATGATGCCAAATTGGAATCACTTTCAAGTAAATCTGTTAAAAGAACCAAGTTGGTGGATGGTTTTGTCACATTATGTCCCATAAAAAAGGATTCGTCGAATAACACATTCGTAGCTGCTACCAAATCGGGATTATTACATATTATAAAAAAAGGAGAAGATAAAAAGTTAATAAAACTAGCATCCCTTGGACTGAAAGCACCAGTAGAATTTCTTCAGTTATATGATCTAGAAGATACCGATACTGATAAATATATATTTGCATACGGAGGGGAGGAGAATTTAATAAAATTAGTGGAAATAGATTCGAGTTTCCAATCTTTAAAGCAAATTTGGGAAGCCAAGAATGTTAAAAACGACAGGTTGGATATGAGAGTCCCAGTATGGCCCATGGCCCTAAGATTTTTGGAGCCCTCCCCTGGTAAAACTGAAAAGGGTAAGCTGAACTACCAGTTTGCAGCCATAACCCGTTGGTCCCACCTCACCAAATACAGCACACAACATGGCAGAAAACCGTTCGCTCAGATAGATTTATTACCTAACCGTGAACCATTATCTCAGATGGAAGTTTTTGATGCCAAGGGAGAAAATGTTGTCTCTTCGTTGGGGAATTTTCAATCTGAAACCTTTAATGAACTGAATGTGATTACTACTGACTACAAAAAGAATGTTTTTAAATTCGATGGTAATGGAAGAATGTTGGGCAAGGTGGGTAGAGATGATATCACTGGTTCGTCAACCTATATTCATGTACATGACGGCAAATATCTTTTACAAGGTGGTTTAGATAGGTATGTTCGGATCTTCGATATAAAAACTAACAAAATGCTGGTGAAGGTTTATGTTGGGTCCCGTATAAATTTTATTGTTATGCTGGATGACGTTGAAATCGAGATGCCACTAAGTCCAAGTGCGAAAGCTGCCAAAGGGAAGCAAAAAAGGAAGGTTACAGAACTTGAAGAAGACGCAGATGAGCTTTGGAATAAATTGGAGGGAAAGGTAGCTGCTTCTAAAGCCAGTAAGAAAAGCAAAATTTAA	1392	0	-	0	-	0	8	9	1	8	6	6	0	0	1	3	6	14	9	25	0	3	1	0	0	7	6	25	8	10	3	6	8	2	6	14	5	7	7	15	2	9	6	10	34	18	9	5	14	5	5	1	4	7	6	9	7	6	6	4	8	0	8	5	5	6	7	7	8	14
S000003080	YGL112C	TAF6	TATA binding protein-Associated Factor	ORF	Verified	TAF60|TafII60|TATA-binding protein-associated factor TAF6	ATGTCTACACAGCAGCAATCTTACACAATTTGGTCTCCACAAGATACTGTTAAAGATGTCGCTGAGTCGCTTGGGTTGGAAAATATCAACGATGACGTGTTGAAAGCACTTGCTATGGACGTTGAATACCGTATTCTAGAGATTATTGAACAGGCAGTCAAGTTTAAAAGACACTCTAAAAGAGATGTTTTAACTACAGACGATGTATCGAAGGCCCTGCGTGTTCTGAATGTGGAACCTTTATATGGATATTATGATGGCTCTGAAGTTAATAAAGCTGTATCATTTAGTAAGGTTAACACAAGTGGAGGACAGTCGGTTTACTACCTGGATGAGGAAGAAGTAGATTTTGATAGATTAATAAATGAGCCATTACCGCAAGTGCCTCGTCTACCAACTTTTACTACACATTGGCTAGCAGTTGAAGGGGTTCAACCTGCCATAATCCAAAATCCAAATTTGAATGATATAAGGGTATCCCAACCACCATTTATTAGAGGTGCTATTGTCACTGCTTTGAATGATAACAGCCTCCAAACACCTGTAACGTCGACGACAGCAAGTGCTTCTGTGACGGATACAGGCGCCTCTCAACACCTGTCTAATGTTAAACCAGGACAGAATACTGAAGTCAAACCTTTAGTGAAACACGTTTTATCCAAAGAATTACAGATTTATTTCAATAAGGTCATTTCAACCTTGACAGCGAAGAGTCAAGCTGATGAAGCTGCACAGCATATGAAACAAGCAGCTTTGACTTCACTACGAACTGATAGTGGCCTGCACCAACTGGTTCCATATTTTATTCAATTTATTGCCGAACAAATCACACAAAATCTTTCCGATTTACAATTGCTAACAACAATTTTGGAAATGATTTACTCTTTACTAAGCAATACTTCTATTTTCCTGGACCCTTATATTCATTCGTTAATGCCTTCCATTTTAACCTTGCTATTAGCAAAAAAACTTGGTGGATCACCAAAAGATGATTCGCCGCAAGAAATTCATGAATTTTTAGAAAGAACGAATGCACTACGTGATTTTGCCGCATCTTTGTTGGACTATGTATTGAAAAAATTTCCTCAAGCATACAAATCCCTGAAGCCAAGAGTAACTAGGACACTGCTAAAGACATTTTTGGACATAAACCGTGTTTTTGGGACTTACTATGGGTGCTTAAAGGGTGTATCGGTACTAGAAGGTGAATCCATCAGATTCTTCTTAGGAAACCTAAATAATTGGGCGCGCTTGGTATTCAATGAAAGCGGAATAACTCTAGACAATATAGAGGAACATTTGAACGATGACTCCAATCCAACTAGGACCAAATTTACTAAAGAAGAAACTCAAATCTTGGTTGATACTGTAATTAGTGCATTGTTAGTTCTAAAAAAGGATTTACCAGATTTGTACGAGGGTAAAGGTGAAAAAGTTACGGATGAGGATAAGGAAAAATTGCTAGAGAGGTGTGGTGTCACTATTGGATTTCACATTTTGAAAAGAGACGACGCAAAAGAATTAATTAGTGCGATATTTTTTGGCGAATAG	1551	0	-	0	-	0	12	5	3	9	8	4	1	1	0	5	6	19	10	24	1	1	0	1	0	18	7	26	8	8	4	4	7	5	5	7	5	20	14	18	1	20	9	4	24	10	5	5	16	12	0	2	8	4	3	7	7	7	11	14	3	5	17	3	8	8	11	6	5	16
S000003081	YGL113W	SLD3	Synthetically Lethal with Dpb11-1	ORF	Verified	NA	ATGGAAACATGGGAAGTCATAGCATCGGTAAAAGAAGCAACAAAAGGCCTTGACTTGAGCTTAGATCATCCACTTATTATTAAATCCGAGGACGTGCCCAGTAACATTCTCCAATTACTGCAACAGAAGAATCGACGTCAATTGAAACACATCTGCATGAAATCAAGAAAAGAGTATTTTCTACTAGAGGAATATGGGCCAGGATTTTGGGTTAAGTGGCCGTACAATTATTTCAATGGTTACAGCTTACCAGAAAGGCGTACGGAAGTTGTAACGACAGTTGAAAGAGAAAGAGCTAAGCGTGAAACGTTAAAAACATGGGACGAATTGAAATTTAAAGAGCTTCTTCATTTATGGTCAGAAGAACCCAAGGGCTCGTGTAAGCTTGAGAAGGACAAAGACCTTAAACTGGATATGAATCCCCCAGATATGAAAGGCGAATCAAAAATTAATGACTACTATTCAGACCCTAAAGAGTACATAGAAAGTAAGTATTATGATGCTCTTTTTTCCATACATACGCCTCTCGCATATTTCGTCAAGTCAAATTTAGTAAGGCTCAAAAATACCTGCCGAACCAAGTACGGAAGTGACAGTTACAAAATAGCCTATCAAGCCATGCTGCAAAAATTTCTTCTCTCAATTGTACAATTCAAAGATAGACATGATAACAGGCTTTTATTAGAGCCCTTTTCTAGTCCCATAGCAGATGAAAAAAGGAAGAACTGTCTCACAAAATTTGTTATCCAAGATGAAAACAAAAACAGCTCAACCATTGCTGATTTATGTGTTGTATTAAAATCCCGCGAAATAAAGCTACAAATATTATTGCTATTAGAGATAATAGGATTGAACGATTTAGATTGGAATTTTAGAGATTTTGAGAAAAAGTATAAATTAAAATTGAAGAAAAGATCACTTAATTTGACAAAAAAGGGATTAGTTCGTCGAAGATCGAAGAAAAAAACCAGCGAAAAAGACAAAGGAATCGAGAGAATAACAACATCTTTGGATTATTGTGAACAGTTAGACTTGTACTTAGATAGAGCATGCATCTTGGACATTCTACTATCAAGTGAAACGCCCAACCCAGATGCCATAGAAGCATCAAATGGAACAATACAAGAGCATAAAAAAAATATCCTAGACAAAAGCAAAGAAGCCTCATTGGTTGGGTTCATAAATTATGTTCTTATTCCATATTTCAACAAAAAGGTACCACACGCCGTTGAATTTATAATTCAAAAGCTCAAGGGACCAAGCATGAGACCAAAGAGAGCCCTGAAAAAGGTCAACGATAGCACAAATGTATCGTCACCTAATACTGTAGAAACGTATAACAGGTTATCCACGAGTCAACGTGCCTCTCGCTCTTCAATCATTAATTCCGTCCCATCTTCACCCGCATTGAGAAGGGTGGACGCTAATTTGTTCAGCAGAAAATCTATAGCTTCGCCCACCCCTGAACTTTTGAATTCTAGAACGAACTCTAACTTGAATGAATTTCTCGAAAGTGAAACTAGAAGCTTAAAGCGCCCTTCACAATTGGGAAGGACGAAGTCTGATCTAACGATGAATCATTTACAAAAACGGCAGTTTTCTGTCTCTGACTTAAGCACAACAAGAGTACCGAATTCATCAACTATCACACTCAAAACGCCTTTCTCGCACTCAACTATTAATGCATACAAAACTATGAATAACTCTTTTCGCAGAGTTGGGAAACGTAAAGATATCAATGAAACGATACGCCTACATGAACGTGTAGACTCTGAGGAAAACGTACAAGTTCAAGCCACTCCTGCTGTGAAAAAAAGAACTGTGACACCTAATAAAAAGGCGCAACTTCAAAGCATCATTGAATCGCCGCTAAATTTCAAGGATGATGATACGCATGAAGGCAGAAAAAATACCTCCAATATTACCTCTACTCCCACTAATAAGCCCCCGGAAAATAGCTCAAAAAGGAGAGTAAGAAGACGTTTATTTGCTCCAGAATCCACATAG	2007	0	-	0	-	0	8	8	1	7	22	8	3	5	1	8	14	29	15	21	3	4	0	1	0	17	3	35	12	8	4	3	1	3	8	16	9	13	10	22	8	16	4	13	48	25	8	8	14	11	10	4	8	19	12	7	7	8	14	15	7	13	9	6	8	13	12	5	4	11
S000003082	YGL114W	YGL114W	NA	ORF	Uncharacterized	OPT3	ATGCCTCAATCTACTCCAAGTCAAGAAGTACAGCGTGTACCATGGGATAATAAACCTGCTTTGAAGCAGATAACACTCCGAGCAACCATAGCAGGTATCGCTATAGGGTCTCTGGTGCTAACATCAAATTTTCAATTTGGCCTGCAAACCGGTTGGGTTTCCATGATGTCCCTGCCATCGGCATTGTTAGCTTGTGCTTTCTTTAAAAATATCTGGCCATTAATATTTCCGAACGACAGGCCTTTCAGTGACGTTGAAAATGTATACGTACAAAGTATGGCAGTAGCTGTCGGAACAGGCCCATTAGCCTTTGGGTTTGTCGGCGTCATACCTGCCATCGAGAAGTTCCTTACTAACGACGAAAGTGGTGGATTAAGGGAACAAGGACAGTCCTTCACTTTTAGAGAATTGTTAATATGGTCCACAGCCCTAGCATTCTTCGGTATTTTTTTTGCAGTTCCTCTAAGAAAGCAAGTAATTGTTAGAGAGAAACTTCCCTTCCCCAGTGGTAGCGCCACGGCCACTTTAATTTCAGTGCTAAATGGAACTGAGATTTTACAAGAGGTTTCTAAGTCAGAGTTATTGGAAATGAGGCAGAGGAGATTGAATGAATGCCCTGAAGTGCTACAACCCAACAGAGATCCAGAGGAGGCGGATTATTTAATGAACTCTTCTCATAGCGAACTTGGTGATTATACGGCAACTAGCCAAGATGGAAGTTCTATCCTTTCTACTGGCTCTGAGAACTACAGAGCGAATATTATTATTTTATTGAAAACTTTTGTTGTTTCTTCGCTTTACACCATGGTGTCATATTTTGTACCGGTAATACGGTCTATTCCAGTCTTCGGAAAATACCTCTCGAACAATTATCTCTGGAATTTTCAGCCGTCGCCTGCGTATATAGGCCAAGGGATAATAATGGGTCTTCCAACAGTATCGTATATGCTTATCGGGTGCTTCTTAGGCTGGGGTGTGTTAGCACCATTGGCGAGATACAAAAGATGGGTACCACCAGATGCTGATGTCCACGACTGGGAGGAGGGAGTGCAAGGATGGATTCTTTGGTCGTCGCTTTCAATAATGGTTGCTGACAGTGTAGTCGCTTTTATTGTTGTGACAGTGAAGTCCATTGTGAAATTTATTCTTATAGATGACAAAGCTGCTTTACTGAACAACATAATCGATGATACATTTCAATCTATGTTACTGGAGGAGGAACGCGCCATTAATAGCAGCAGAAGAAATACATATGTTGATGGAAGGCAGGACACCGTAAGATTAGTGAGTAGAGATAACGAAATAGAAGTAGATTCGAAGCATTTGGTTCGCTATACCACCGTTATCAGTGGATGTCTAGTCTCCTCGATAATATGCATTGTTTCCATAATATATTTGTTTGGGATACAAGTAATTCCCCTATATGCTATTATCACTGCTTTGATACTTGCGTTGTTTCTATCTATTCTCGGTATTCGAGCACTTGGAGAGACCGATCTGAATCCTGTGAGCGGCATTGGTAAGATCTCTCAATTGATTTTTGCCTTTATCATACCAAGGGATAGACCTGGATCAGTGTTAATGAACGTGGTATCGGGAGGTATTGCAGAAGCCTCTGCCCAACAGGCGGGCGATTTAATGCAGGATTTGAAAACGGGGCACCTCCTCGGCGCCTCCCCAAGAGCTCAGTTCTGTGCCCAATTGATAGGGGCCTGTTGGTCAATTATTTTGTCTAGCTTCATGTATTTGTGCTACAATAAAGTTTATTCAATTCCGAGTGAGCAATTCAGGATACCGACAGCAGTAGTGTGGATAGATTGTGCAAGACTAGTAACTGGTAAAGGGCTCCCTGATAAGGCCTTGGAGTGCTCCATGATTCTCGGAGTCATATTTGCCGTTTTATCATTAATCAGAAACACTTATAGAGATTACGGATACGGGTGGATATTATATATTCCGTCTGGTGTAGCAGTCGGTGTTGGTATATTTAATTCTCCCAGTTTTACAATTGCAAGATTCATCGGCGGGTGGGCTTCGCATTTTTGGTTGAAGAATCATAGGGGTGACTTAAATGCGAAAACAAAAATGATTGTATTCAGTTCGGGGTTGGTCTTAGGTGAAGGTATCTTTAGCGTAATAAACATGCTCTTCATCTGCTTAAATGTCCCTCACTATTAG	2178	0	-	0	-	0	14	14	7	14	18	8	2	2	1	1	12	17	8	20	6	5	0	1	0	18	9	14	15	15	10	11	18	3	4	28	14	28	9	23	9	19	6	12	13	9	17	15	24	13	5	6	11	9	8	9	12	12	17	11	7	3	11	15	8	15	20	11	14	16
S000003083	YGL115W	SNF4	Sucrose NonFermenting	ORF	Verified	AMP-activated serine/threonine-protein kinase regulatory subunit SNF4|CAT3|SCI1	ATGAAACCGACACAGGATTCACAAGAAAAGGTTTCTATTGAACAGCAGTTAGCTGTAGAATCGATAAGGAAGTTTTTGAACTCGAAAACATCTTATGACGTGTTGCCTGTTTCTTACCGTTTAATTGTCTTGGACACCTCGTTGTTAGTGAAGAAATCACTGAATGTTCTTTTGCAAAATAGCATTGTCTCTGCGCCATTATGGGACTCCAAGACTTCCAGGTTCGCTGGACTTCTAACTACTACAGATTTTATTAATGTCATCCAGTATTACTTCTCCAATCCAGATAAGTTCGAATTAGTAGACAAATTACAGTTAGATGGATTAAAAGATATAGAGCGTGCTCTCGGTGTTGATCAACTAGATACAGCTTCAATTCATCCTTCTAGACCCTTATTTGAGGCGTGTCTTAAGATGTTAGAATCAAGAAGTGGTAGAATACCACTGATCGATCAAGATGAAGAGACACATAGAGAAATTGTCGTTAGTGTTCTTACGCAATATAGAATTCTGAAGTTCGTTGCTTTAAATTGCAGGGAAACACATTTTCTAAAGATTCCAATTGGGGACTTGAACATTATTACGCAAGATAACATGAAAAGCTGTCAAATGACCACTCCGGTCATAGACGTCATTCAGATGCTTACCCAAGGTCGGGTTTCTTCCGTCCCTATTATTGACGAAAACGGCTACTTAATCAACGTATATGAAGCATACGATGTCCTAGGCTTGATAAAAGGAGGCATCTACAACGACCTGTCATTGAGCGTCGGAGAAGCCCTTATGAGGAGAAGTGATGATTTTGAGGGTGTTTATACATGCACTAAGAATGATAAATTATCTACTATTATGGATAACATCAGAAAAGCAAGGGTGCATAGATTCTTTGTAGTTGATGACGTCGGACGGTTGGTTGGTGTCTTGACGTTAAGCGATATTCTCAAATATATCCTTCTAGGTAGCAACTGA	969	0	-	0	-	0	2	1	2	5	8	5	0	0	2	2	8	6	9	17	2	2	0	0	1	8	6	11	4	5	3	1	6	0	4	5	6	16	5	14	2	10	4	7	10	9	7	5	6	4	1	2	3	5	5	4	3	3	7	7	3	3	6	1	5	6	4	11	3	11
S000003084	YGL116W	CDC20	Cell Division Cycle	ORF	Verified	PAC5|ubiquitin-protein transferase activating protein CDC20	ATGCCAGAAAGCTCTAGAGATAAGGGAAATGCAGCAATTAGCGGTAACCGTTCTGTACTTTCTATTGCGTCCCCAACAAAGCTAAACATACTATCTTCCGATTGGTCCAGAAACCAAGGTAAAGTTTCTAAAAATTCGCTAAAGAGATCAAGTTCACTGAACATTAGAAACTCCAAACGTCCCAGTTTACAAGCCTCTGCCAATTCTATTTATTCAAGACCTAAGATTACAATTGGGGCACCACCGTTAATAAGACGAGATTCTTCATTTTTCAAAGATGAATTTGACGCTAAAAAAGACAAAGCAACGTTTTCGGCATACTCTTCTCGTTCATATCCAACAATTGGATCTGAGAGCGTAGTTTCCCAAACATCTTTATCGCAACCGACAACATCTAGAGAAGTTGATGAGCAATTTACAGTAGCTGCGGATAGATATATTCCAATTCTACAGGGAGCTTCGCAAAACAAGGTCGATCCTGAAACCTTACACGAGGCATTACCTCCGCCAAACGCGTCGCCAATTTCACACTTAAGGGCCCAGACTAAGATTGTCTTCAAACAAAATGTAGCTGAAGCGTGTGGGTTAGATATGAATAAAAGAATACTACAATACATGCCGGAACCACCAAAATGCTCTTCCTTGAGACAAAAAAGCTATATCATGAAGAAAAGAACACATTATAGTTATCAGCAGGAACAAAAAATTCCTGATTTAATTAAATTAAGGAAAATCAATACCAATCCGGAAAGAATTCTTGATGCACCTGGTTTCCAAGACGACTTTTATTTAAACTTGTTAAGTTGGTCCAAAAAAAATGTCTTAGCTATAGCACTAGACACTGCATTATATCTGTGGAATGCCACCACTGGGGATGTTTCCCTGTTAACGGATTTCGAAAACACCACAATATGCAGCGTTACGTGGTCTGATGATGATTGTCATATCTCTATCGGTAAAGAGGATGGGAACACCGAAATTTGGGACGTTGAGACCATGTCATTAATTAGAACTATGAGATCAGGCTTAGGTGTCCGTATCGGTTCATTGTCTTGGTTAGATACTTTGATAGCTACAGGCAGTCGTAGTGGAGAAATTCAAATCAATGATGTCAGGATCAAACAGCATATTGTATCTACATGGGCAGAGCACACAGGCGAAGTCTGCGGTTTGAGCTATAAAAGTGACGGATTGCAACTTGCATCTGGTGGTAATGATAACACTGTAATGATTTGGGATACCAGAACGTCCTTGCCTCAATTTTCCAAGAAGACGCATACTGCTGCTGTAAAAGCACTAAGCTGGTGTCCATATTCGCCAAATATTCTAGCCTCTGGAGGCGGACAAACAGATAAACACATCCATTTTTGGAACAGTATCACAGGTGCACGAGTTGGCTCAATCAATACCGGATCCCAGGTGAGCTCTTTACATTGGGGCCAAAGTCATACGTCAACCAATGGTGGTATGATGAATAAAGAGATTGTTGCCACAGGAGGTAATCCAGAGAATGCAATCTCTGTTTATAATTATGAAACAAAATTCAAAGTTGCAGAAGTAGTTCATGCTCATGAAGCAAGAATATGCTGTTCTCAATTGTCCCCTGACGGAACCACATTGGCCACAGTGGGAGGAGATGAAAACTTAAAATTTTATAAGATATTTGATCCAAGATGTACAGGAAGATCGAGAGAAGACGGATTGATGGATGGTATGCTAGGACTTATTGGCAAGGAAGGTTGTCGAACAAATGATAAGGAGAATCGTTCCAAAAATTCGAGTGAGATTCATACAAGGAGGCCCTCTAGTACCAGCCAATATTTGATCAGGTGA	1833	0	-	0	-	0	16	7	4	9	19	6	3	0	0	6	13	21	9	25	4	6	0	0	1	18	6	18	10	15	7	4	15	4	10	8	12	23	9	19	0	11	3	4	27	12	11	5	9	13	2	5	7	11	9	13	8	11	24	21	11	6	7	11	2	14	8	6	2	11
S000003085	YGL117W	YGL117W	NA	ORF	Uncharacterized	NA	ATGCAGCCAATTTCAATAAAAGATGTGGAAAGCGATCAAGGGAAAGTTTACATTGTTAATGCCTTAAAAGATCTCGTATGCAAGTGCCTTTTAGAATTCGTGGACATTCAAATTGAAAGTTTTATGTATCCGGACGATCCAAAGTGTTTTACAAGGATATTTAAAGGGAACAAGATAGTCAACGAAGCATCAGATAAAGATTCGAAAGTGAGAAGTTACCCATCTTCATTGGGTGTTGGACACTCTGCTTTGTTTCCTTTGATATACATAAGACAAAAAACCAACTCCTTGCGGTTTTTGAATGATCCAAAGCAATTACCAACACCACTGGTCGATGATATGAACGCAAAATTCAAAGGCATCATTAAAGTTTATGAAAATCTCATTCACTTGTACCATTCATATCAGACGGTGGATTGCAATAACATGAATCAGCAAAAGCTTTTGGGTGATCTGGTCAGTCGGGGTAATTTCATGCTTGATATCCTCCACGGGTATGTTACTATTGCATCAACAATAGTACGGGACAGTAAGGATGCCAATATCTTGATAGACACTGTTAATCGGTTCATCCACGATACCATATTATTCCACAAGCGCATAATACATAATTCCAACGCTTACACAGAGTACCATGTAATGAAACGTGGCATGCAAAGAAACCAGAGTGAGGAAACGTTAGTTGAACTTGAATTCCGAATACTGGATGTTTCTGATGTTAATCTGGACAATGAATTTGATGACTTTTTACAGCATAGAAAAACGTCTCTTAAAATAACTCATAGAAGGGTTATATGA	798	0	-	1	CGG	1	3	2	0	2	5	2	1	1	4	1	7	11	6	17	3	1	0	0	1	6	5	9	2	1	2	3	3	5	5	13	4	7	0	6	3	8	4	5	13	7	7	6	7	6	0	1	1	5	1	2	1	5	4	4	2	3	3	0	6	4	3	3	4	10
S000003087	YGL119W	COQ8	COenzyme Q	ORF	Verified	ABC1|protein kinase COQ8	ATGGTTACAAATATGGTGAAATTGAGGAATTTAAGGAGATTGTATTGTTCATCCCGTCTCTTAAGAACTATACAGAACGGGAGAATTTCTTCTGTTTCTTCAATATCGTTGAGTAAGAAATATACTACAAAATCTGCCAAAGAAGGTGAAGAAAACGTAGAAAGGAAGCATGAGGAGGAAAAAAAGGATACATTAAAAAGTTCCAGTGTACCAACTTCACGAATATCGAGATTGTTCCATTATGGCTCACTGGCAGCAGGGGTGGGCATGAATGCCGCAGCAAAAGGCATATCGGAAGTTGCAAAGGGCAATTCTCCCACTTGGAAATCTTTGATTCTATCAGATTCGAATATTGACAGAATTACCAATAAATTTTCTAAAATGAGAGGTGTTGCCCTTAAAATAGGGCAACTATTGTCTTTTCAGGATGAGAAAGTGTTGCCAAAGGAATTATACGAAATTTTATCAAGGGTACAGAATAGTGCAAATCATATGCCTCAAAGGCAATTGGAAAAGGTTATGGCCAAGGAATTAGGTGCTAATTGGAAGACAAAGTTTTCCAAATTTGACAAGATACCTATGGCAGCTGCTAGTATCGGACAGGTACATGCGGCAGAGTTGCCCAGTGGTCAAAGAGTGGTTGTCAAAATTCAATATCCTGGGGTTAAAGAATCCATTGATTCGGATTTGAATAGTTTACTAATGTTACTTACAGCCTCAAGTTTATTACCGAAGGGATTATTTTTGGATAAGACAATTGCCAACGCTAGAACTGAGTTAAAATGGGAATGTGATTACAACAGAGAGGCTAGAGCTCTACAAAAGTTTGAGGCGTTGCTAAAGGATGACCCAGCGTTTGAGGTTCCTCATGTGTTTCCTGAATATACAACCGATAATATTATAACTATGACACGTATGGAGGGAACTGAAATAATGAAATTGCCCAAGGCATCACAAGAAACCAAAAATTTTATTTCGGAGAATATCATGAGACTATGTCTGGAAGAAATTGCCACTTTCAAGTATATGCAAACGGATCCTAATTGGGCAAATTTCCTCTATAACGGTAGGACAAAGAAAATTGAATTATTGGATTTCGGTGCCTCCAGACCTTTTGCAGAAGATTTTATTCTAAAATATAGAAAACTTTTAACTTACGCCACATTGAGAGATAGGAAAGGGGCGTACGAAATGTCTGTACAACTGGGCTATCTCACAGGCTTAGAATCGCAGTCCATGAAAGACGCGCACGTCGATAGTGTACTTACACTTGGTGAACCTTTTAGGGGTGATGTAGATAAATCTTTCGATTTCAAGGATCAAACAGTCTCAGACAGGATTAGAGGTAATATCGGGTTAATGTTGAATGAAAGACTATGTCCGCCACCAGAGGAAACATACTCGTTACATAGAAAATTTAGTGGCATTTTTCTTTTGTGTGCAAGAATGGGTGCGTCTGTTCATTGTGCAAAGCTTTTTAAAGAGATTTTTGCCTATAAAGTTTAA	1506	0	-	0	-	0	13	10	6	6	18	9	1	0	0	2	5	17	5	18	0	6	1	0	0	10	5	24	12	3	7	6	10	1	7	8	3	16	8	17	3	17	3	7	27	19	17	6	16	5	3	2	8	9	0	6	8	10	11	14	3	1	9	4	5	10	7	3	5	10
S000003088	YGL120C	PRP43	Pre-mRNA Processing	ORF	Verified	DEAH-box ATP-dependent RNA helicase PRP43|JA1	ATGGGTTCCAAAAGAAGATTCTCGTCCGAACACCCGGATCCAGTTGAGACCTCTATTCCTGAGCAGGCCGCCGAGATTGCGGAAGAATTATCCAAACAGCATCCTCTTCCATCCGAAGAGCCACTTGTCCATCATGATGCTGGTGAATTCAAGGGCTTGCAACGTCACCATACTTCAGCAGAAGAGGCCCAAAAACTTGAAGATGGAAAAATAAATCCATTTACCGGTAGGGAGTTTACACCAAAATATGTTGATATCCTGAAAATTAGAAGAGAATTGCCAGTACATGCCCAGAGAGATGAGTTTTTAAAACTTTATCAAAATAACCAGATTATGGTTTTTGTTGGTGAAACAGGTTCCGGTAAAACGACACAAATTCCTCAATTCGTTTTATTCGATGAGATGCCACACTTAGAGAACACTCAAGTTGCATGTACTCAACCTCGTCGTGTCGCAGCAATGTCTGTTGCACAGAGAGTTGCTGAGGAAATGGATGTCAAGTTGGGCGAAGAAGTTGGTTATTCTATCAGATTCGAAAATAAAACTTCTAATAAAACGATATTGAAGTATATGACTGATGGTATGTTGTTGAGAGAGGCAATGGAAGACCATGACTTGTCGCGTTATTCATGTATCATTCTGGATGAAGCGCACGAACGTACACTAGCTACTGATATTTTGATGGGTCTTTTGAAGCAAGTAGTCAAGAGGAGACCTGATTTGAAGATAATTATTATGTCTGCTACTCTGGATGCAGAGAAGTTCCAACGCTACTTCAACGATGCTCCATTACTTGCCGTTCCGGGCAGAACATATCCAGTTGAGCTATACTATACACCGGAATTTCAAAGGGACTATTTAGATTCTGCCATTCGTACTGTTTTGCAAATTCATGCCACTGAAGAGGCTGGCGATATTTTGTTATTTTTAACTGGTGAAGATGAAATTGAAGACGCTGTCAGAAAGATTTCCTTAGAAGGTGATCAATTGGTTAGAGAAGAGGGATGCGGACCTTTATCCGTATACCCACTGTATGGTTCATTACCACCGCATCAACAACAAAGAATATTCGAGCCTGCTCCAGAGTCACATAATGGTAGACCAGGCAGGAAAGTTGTTATCTCCACGAACATCGCTGAAACTTCTTTAACAATTGATGGTATTGTCTACGTCGTTGACCCAGGATTTTCAAAGCAAAAAGTTTACAATCCAAGAATTAGAGTTGAGTCTTTACTTGTTTCCCCTATCTCCAAGGCTTCTGCCCAACAAAGAGCTGGTCGTGCTGGTCGTACAAGGCCTGGTAAATGTTTCAGATTATACACTGAAGAGGCATTCCAAAAGGAACTGATAGAGCAAAGTTACCCAGAAATTTTACGTTCCAATTTATCCTCCACCGTTCTAGAACTAAAAAAATTAGGTATTGATGACTTGGTCCATTTCGATTTTATGGATCCACCGGCTCCGGAAACAATGATGAGAGCCCTTGAAGAACTAAATTATTTGGCATGTCTGGACGACGAAGGTAACTTAACACCCCTAGGTAGATTGGCATCCCAGTTTCCCTTGGATCCTATGCTAGCGGTGATGTTAATTGGGTCCTTTGAGTTCCAATGTTCTCAAGAAATACTAACTATAGTGGCCATGCTATCGGTTCCAAACGTGTTTATTCGCCCAACAAAGGACAAGAAGCGAGCAGATGATGCCAAGAATATCTTTGCTCATCCAGACGGTGATCATATCACCTTACTAAATGTATATCATGCGTTCAAATCGGATGAAGCTTATGAATATGGTATCCATAAGTGGTGCCGTGACCACTATCTAAATTACAGGTCCCTTTCCGCTGCTGATAATATCCGCTCCCAATTAGAAAGATTAATGAACCGTTACAACCTAGAATTAAACACTACAGACTATGAAAGCCCTAAATACTTTGACAACATCAGAAAGGCTCTTGCGTCTGGGTTTTTCATGCAAGTAGCAAAAAAAAGATCGGGAGCTAAAGGATACATCACAGTTAAAGATAACCAAGATGTTCTGATCCATCCTAGTACGGTTCTTGGCCACGACGCAGAATGGGTCATTTACAATGAATTTGTGCTCACATCGAAGAACTACATAAGAACTGTGACCTCGGTCAGGCCCGAATGGCTGATTGAAATAGCGCCTGCATACTACGACTTAAGCAATTTCCAAAAAGGTGATGTCAAATTATCTTTGGAAAGGATCAAGGAAAAAGTTGATAGATTAAACGAGTTGAAACAAGGTAAAAACAAAAAGAAGAGTAAGCACTCCAAGAAATAG	2304	0	-	1	TCC	1	14	11	6	19	25	8	1	3	0	11	14	14	15	31	2	5	0	1	0	27	6	44	22	6	6	2	24	7	15	9	14	23	12	26	1	19	8	11	28	23	18	15	15	20	3	6	13	5	2	19	7	3	12	14	5	4	15	3	15	15	5	11	5	25
S000003089	YGL121C	GPG1	G Protein Gamma	ORF	Verified	NA	ATGTTTTATCTAAGTGACATCGAGGAAGAAGCCTCGGCTGGGGCTGAACCAACTTATAATTTCTGGGAAGTTTTGTTATTCTCCAATACTCAAGAAAACCTCGTCACCGTTGTCGGAGAGTTGCACACACTTACCGATCGTGTGGTTCATTACAAAATTGAGCCTGAATCAAGGGAAGTTACTGCCACAACACTGCCATCTTTGTTAGCACTTTTGCTAGAAAAAAGGAACCAGGCGAGACGTTTATATAGGGATGTGCTTTCAATGAAAATGTCAGAACTGGACTGGGACATCGACGATTTGTTCACACAGTTACAAGAAGAGCTAACAAGAACTGATGACACTCTTTCTATGTATCCTAGGAGAAGGTTCTATCACTAG	381	0	-	0	-	0	1	2	1	2	3	5	0	0	0	2	2	2	5	4	0	0	0	1	0	2	2	10	4	1	0	1	0	2	1	0	2	1	3	4	1	5	2	4	3	0	4	4	1	2	0	0	2	3	0	1	1	1	2	5	2	0	5	2	1	5	0	2	2	4
S000003090	YGL122C	NAB2	Nuclear polyAdenylated RNA-Binding	ORF	Verified	mRNA-binding protein NAB2	ATGTCTCAAGAACAGTACACAGAAAACTTGAAGGTTATCGTTGCCGAAAAACTGGCTGGTATACCAAACTTTAACGAAGATATCAAGTATGTTGCGGAGTATATTGTCTTATTGATCGTTAACGGTGGTACTGTTGAATCTGTCGTAGACGAGCTGGCTAGTTTGTTTGATAGTGTTTCGAGAGATACGCTTGCAAATGTTGTTCAAACAGCCTTTTTCGCATTAGAAGCTCTGCAACAGGGAGAAAGTGCTGAAAATATTGTTTCCAAAATTAGAATGATGAATGCGCAAAGCTTGGGACAATCGGATATCGCACAACAGCAACAACAGCAACAACAACAACAGCAACCAGACATCGCGCAACAGCAACCTCAACAGCAACCTCAACAGCAACCTCAACAGCAACCTCAACAGCAACCTCAACAGCAACCTCAACAGCAACCTCAACAGCAACCTCAACAGCAACCTCAACTTCAACCACTTCAGCCACAACTAGGGACCCAGAATGCAATGCAGACAGATGCTCCTGCAACTCCATCCCCCATATCAGCCTTTTCCGGCGTTGTTAACGCTGCAGCTCCCCCTCAGTTTGCGCCTGTAGATAACAGCCAAAGGTTCACTCAACGTGGCGGAGGCGCCGTTGGAAAGAATCGTAGAGGTGGTCGCGGTGGGAACCGTGGAGGACGCAACAATAATTCCACACGTTTTAATCCGTTAGCAAAAGCACTTGGAATGGCGGGTGAGAGTAATATGAACTTCACTCCAACCAAGAAAGAGGGGCGTTGCAGATTGTTTCCTCACTGTCCTCTTGGTAGATCATGCCCACATGCACACCCAACTAAGGTATGTAATGAATATCCAAATTGTCCAAAGCCTCCCGGAACTTGTGAGTTTTTACATCCAAATGAAGATGAAGAGTTGATGAAGGAAATGGAAAGAACTCGTGAAGAATTTCAAAAAAGAAAAGCTGATTTATTGGCGGCAAAAAGGAAACCGGTACAAACTGGTATCGTTCTGTGTAAATTTGGGGCTCTGTGTTCCAATCCATCATGCCCATTTGGTCATCCAACACCAGCAAATGAAGATGCGAAAGTCATTGATCTAATGTGGTGTGACAAGAATTTGACATGTGATAATCCTGAGTGTAGAAAGGCCCACTCTTCATTGTCGAAGATCAAGGAAGTAAAACCAATAAGCCAGAAGAAAGCAGCTCCACCTCCGGTTGAAAAGTCCTTAGAACAATGTAAGTTCGGTACGCACTGCACCAATAAACGTTGCAAATATAGACATGCTCGTTCTCATATTATGTGCCGTGAAGGAGCAAACTGTACTAGAATTGATTGTTTATTTGGCCATCCAATTAATGAAGATTGTAGATTTGGTGTCAATTGTAAGAATATTTACTGTCTATTCAGACATCCTCCAGGCAGAGTACTTCCGGAAAAGAAAGGCGCTGCACCCAATTCAAACGTTCCTACCAATGAAAGGCCATTTGCATTGCCAGAAAACGCAATAATTGAAAATGCTCCTCCGCAAACCAGTTTTACGCACCAAGAACAAGATACGGAAATGAACTGA	1578	0	-	0	-	0	16	5	7	13	13	3	0	2	0	9	13	23	3	14	6	15	0	0	1	42	19	27	7	9	6	4	12	5	7	4	7	9	3	7	0	10	5	6	15	16	11	5	15	21	4	5	20	5	3	6	3	5	4	6	5	4	9	1	2	4	6	4	0	15
S000003091	YGL123W	RPS2	Ribosomal Protein of the Small subunit	ORF	Verified	ribosomal 40S subunit protein S2|rp12|RPS4|S2|S4|S5|SUP138|SUP38|SUP44|uS5|Ys5	ATGTCTGCTCCAGAAGCTCAACAACAAAAGAGAGGTGGTTTCGGTGGCCGTAACAGAGGCCGTCCAAACAGAAGAGGACCAAGAAACACTGAAGAAAAGGGATGGGTTCCAGTTACCAAACTAGGTAGATTAGTCAAGGCTGGTAAGATTACCACCATTGAAGAAATCTTCTTGCACTCTTTGCCAGTCAAGGAATTCCAAATCATTGACACTTTGTTGCCAGGTTTGCAAGACGAAGTCATGAACATCAAGCCAGTTCAAAAGCAAACCAGAGCCGGTCAAAGAACCAGATTTAAGGCTGTTGTCGTTGTTGGTGACTCTAACGGTCACGTTGGTTTGGGTATCAAGACCGCCAAGGAAGTTGCTGGTGCCATCAGAGCTGGTATCATTATTGCCAAGTTGTCCGTTATCCCAATCAGAAGAGGTTACTGGGGTACCAACTTGGGTCAACCACATTCTTTGGCCACCAAGACCACTGGTAAGTGTGGTTCCGTCACTGTTAGATTGATCCCAGCCCCAAGAGGTTCTGGTATCGTCGCTTCTCCAGCTGTCAAAAAGTTGTTGCAATTGGCTGGTGTTGAAGATGTCTACACCCAATCTAACGGTAAGACTAGAACTTTGGAAAACACCTTGAAGGCTGCTTTCGTTGCTATTGGTAACACATACGGTTTCTTGACTCCAAACTTGTGGGCCGAACAACCATTGCCAGTTTCTCCATTGGACATCTACTCCGATGAAGCTTCTGCTCAAAAGAAGAGATTCTAA	765	2	AAT|AAA	9	AGA|AAC|GGT|ATC|TTG|AAG|CCA|TCT|ACC	11	0	7	0	14	16	0	0	0	0	2	10	0	4	2	0	1	1	0	0	13	0	12	0	2	2	0	24	2	1	0	11	6	1	1	0	19	0	0	2	18	2	6	1	16	0	0	0	0	0	3	0	0	9	1	11	0	7	3	4	0	0	8	0	13
S000003092	YGL124C	MON1	MONensin sensitivity	ORF	Verified	AUT12	ATGAATCTCAATGAAAGCTACCTAGATGCTGAGATACCGAAGGGTCAATTGAAGCATAGTAAAAGTGGGAATTTTGAGGGTATTCCAATCGTGGCAACGACTTCAGAACCAACGACATCGGTTAATCTAGATGAAACATTCTTCAAGAAGGCGCCTATAGCAATGCCAATATGCGATGATCATTCTGTTAGTAAATCTACCTCTGTAAATTCTTTGAATACAACATCTTTGGCATCCAGAAGATCTCCTTTGCAAACAAAAAAATTGCAAGCTAAAAATAATTTATTGTCAGCAGATTTGGCAAAGAGCAATGATGATACAACGAGAGCACTAAACAGTCCAAAAAAGGATTTCGGTCCTTATTTGGACAGCGAGAATGACATCAGGAGTCGCTTGGCCGAAAGCATATATTCTATGGAAACATCTATAAGAGGATCGGAACTACAGAGACGGCCGTACGTAAGTAACGAAATTCCTAATGTATTCAAGTTTTCGAAGTTCAATAGTAACTGCAAGTTAAATGAGAGCCAGACTCTCTGTGACAAAAATTTCTTCATATTCACGTCAGCGGGTAAACCGATCTATTGCATGCACGGCAAAGATGAACAGATCATGTCATATACAGGGCTCGTTAATACGGTAATAAGCTACTTCCAAGTCAATGGACCATCGGAATTGAAAACTATATCCACTTTAACTTCTGGTAAAAGGCTTACTTTTTTGGATAAATCACCTATATTACTAATGGCTCAATCCGAAAGAGGCGAGTCCTCGAACGAATTGTTGAATCAGTTGGATTTTTTATATTCGTATATTCTTTCGTCTTTAAGTGAACGCCAATTACTTAGGTTATTTTCCAAAAGAGAAAATTTCGACCTGAGAAATTATCTAGAAAGCACAGATTTTGAAAATTTAGACGAAATATGTTCACTAATCTGTAACAGAATGTTCCCGGATTTACTATTGAACTCTTTACAATGCTTACCATTTAACCATTCTTCAAGATTAAAGTTGCAGAATGTGGTTTTACAGCAACTGGAGAAAAGGCAGGACATTCCCAGGGGGACCTTACTGTACGGCTTGATAATTGCGCCTCAGAATAAATTGTGCTGTGTTCTTCGACCCAGAGGCCATACTTTACACACTACAGATTTACATCTTCTATTTTGCCTAATATCTCATCAATTTCAAAATTTAGACGAAACTCAGGAACTTTGGGTACCCATTTGTTTTCCCAAGTTCAATTCGAGTGGTTTTCTTTATTGTTATATTAAGTTTCTACCTAATGATACTCACAGCAATGAGAAATCGGCACTAGTATTAATAAGTGCACAAAAGGATGCATTCTTTTCATTGAAGTCGTTTAGTGACGAGTTGATTATTAAACTCGAAGAAGAGAAGCTATTGAAAAAGATAAATACTTCAAAAGGGTTCAAGCTTAGCGATATACCAGCACCAATGGTTCATCATTTCATATATAAATCGAAGCAAAACGTTCAATATGTTATGCCGCACTTCGAAGTCAACAGTAACATCGCACTGGATTCTTCACAGGGGCTAGAATATGAATTGAAATTGAAGACATACTACCAACAGTTACATGGCACGGTAGTGAGAGATAATGGCAATTTGTTAAGTAGGTCTATGTTAAATTTTGTTAGATGGAGTTCCAAAGACAATGAGGACTTGGCGATGGACGAAACACAAATGGATTTTTCTGAATTGGATGAGTACATTATTGGAAATTCATCATTCAAACAAGAATCGGTTAATATGGTAGGAATGGCGTGGGTGACGCCCACTTTTGAATTGTATCTGATTGGAAATAATGGGATTGTTGACAAAAGGGTTTTATTCAAGAGTGCGAGAAAAGTAGCTAATTGGTGTCAAAAACACGAGTCGAGACTATTTATAAGTGATGGGGCCGTGTTTTAA	1935	0	-	0	-	0	11	2	6	4	15	7	1	2	1	0	10	36	12	22	6	7	1	0	0	17	11	27	12	5	6	7	6	5	9	17	6	13	15	23	4	27	5	8	26	20	14	18	19	8	5	5	7	12	9	6	13	16	16	12	2	7	12	4	7	13	9	2	5	12
S000003093	YGL125W	MET13	METhionine requiring	ORF	Verified	MET11|methylenetetrahydrofolate reductase (NAD(P)H) MET13|MRPL45	ATGAAGATCACAGAAAAATTAGAGCAACATAGACAGACCTCTGGCAAGCCCACTTACTCATTCGAGTACTTCGTCCCGAAGACTACACAAGGTGTACAGAACCTGTATGACCGGATGGACCGGATGTACGAGGCTTCTTTGCCCCAATTTATTGACATCACCTGGAATGCAGGCGGTGGACGGTTGTCACATCTGTCCACGGACTTGGTTGCGACAGCGCAGTCTGTGCTTGGTTTGGAAACGTGCATGCACCTTACCTGCACCAATATGCCCATTTCGATGATTGACGACGCTTTAGAAAACGCTTATCACTCCGGTTGCCAGAACATCCTAGCGCTGAGAGGAGATCCTCCTAGGGACGCAGAAAACTGGACTCCCGTTGAAGGTGGCTTCCAGTATGCCAAGGACTTGATTAAGTATATCAAGTCCAAGTACGGTGACCATTTCGCTATCGGCGTTGCCGGCTACCCGGAGTGCCATCCGGAGTTGCCTAACAAAGACGTGAAGCTTGATCTCGAGTATTTGAAGCAGAAGATCGACGCCGGCGGCGACTTCATCATCACTCAGATGTTTTACGATGTTGATAATTTCATCAACTGGTGTTCCCAAGTTAGAGCTGCGGGCATGGACGTGCCCATTATTCCCGGGATCATGCCGATCACTACCTACGCGGCCTTCTTGAGAAGGGCCCAATGGGGCCAAATCTCCATCCCTCAACATTTCTCGTCCCGATTGGATCCTATCAAGGACGATGACGAGTTGGTCCGTGATATCGGAACTAACTTGATCGTGGAAATGTGTCAAAAATTGCTCGACAGTGGTTACGTTTCTCACTTGCACATCTACACCATGAACTTGGAAAAAGCGCCTCTCATGATTCTGGAAAGATTGAACATTCTACCTACGGAATCAGAGTTCAATGCACATCCATTGGCCGTGTTGCCATGGAGAAAATCTTTGAATCCAAAGCGTAAAAACGAGGAAGTCAGACCTATCTTCTGGAAGAGAAGACCTTACTCCTATGTCGCAAGAACCTCTCAATGGGCCGTGGACGAATTCCCCAACGGTAGATTCGGTGATTCGTCTTCTCCTGCGTTCGGTGACTTGGATCTGTGTGGTTCAGACTTGATCAGGCAATCAGCGAACAAATGTCTCGAATTATGGTCCACCCCTACTTCCATCAACGACGTCGCCTTCTTGGTCATCAACTACTTGAATGGAAACTTGAAGTGTTTACCTTGGAGTGATATCCCCATCAATGATGAAATAAATCCAATCAAAGCACACTTGATTGAGCTGAACCAGCATTCTATCATCACTATAAACTCTCAACCTCAAGTCAACGGCATTAGGTCCAATGACAAAATTCATGGTTGGGGACCCAAGGATGGTTACGTTTACCAGAAGCAATATTTGGAATTTATGTTGCCCAAGACTAAGTTGCCCAAGTTGATTGACACCTTGAAAAACAATGAGTTCTTGACCTACTTCGCCATCGACTCTCAAGGTGACCTGCTAAGTAATCATCCAGACAACTCCAAGTCCAACGCTGTGACTTGGGGTATTTTCCCCGGCAGAGAAATTCTTCAACCTACCATTGTCGAGAAAATTTCGTTCTTAGCGTGGAAGGAGGAGTTCTATCATATCTTGAATGAATGGAAACTAAACATGAATAAATACGATAAACCGCATAGTGCCCAATTCATTCAGTCCTTGATTGACGATTACTGCTTGGTCAATATTGTTGACAATGACTACATTTCTCCAGATGATCAAATCCATTCCATCCTACTAAGCCTATAA	1803	4	GAT|ATA|TTA|TTT	4	GAC|ATC|TTG|TTC	8	5	10	9	6	12	4	1	0	3	2	22	15	28	16	5	5	1	0	0	17	10	16	14	5	11	1	15	5	12	2	30	20	7	5	4	33	7	4	14	21	14	20	3	6	12	5	14	5	1	14	4	4	12	3	11	3	10	13	17	8	1	9	7	8
S000003094	YGL126W	SCS3	Suppressor of Choline Sensitivity	ORF	Verified	FIT2B	ATGTCTAGCAAATGGTTTAATGCTATACACCTACTGGTGTGCCCGTTGACGGTACTGGTAGGATATCTCATGAACGCGTATGGCTACGGTGCGGCGCTGCAAGCAACCCTGAATAAGGATGGTCTGGTAAATGCTATGTTGGTAAAGAAAGGGTGGTTTTGGACTTCCTTGGTCGGATGGTGGTGTATTATACGCTACCGTGCGGTGCCGGGGGCAACCGGCAGAGACCGAAGACACATTGTCCAGTCATTCAAAAGGTATGCCATACTGACAGTGTGGTGGTACGTATTCACGCAAGGTATATGGTTTGGCGTAGGCCCCATCATGGACTTGGTATTCGTATATACGGGTGGCCATTGTCACTATGACGTCTTCGATGATGCAGGTCACGTGAACGAAGACTTCCAGGGTTCTGTCACCCGGACTAATCGCGCGTTGGCGCTCATTCACAATGTCCTCACTTTGCACGGACACCACCAAGAACACCGTCAGCAACAACTCTGGGACCGCTCCATAGGGTCGATCCAGGGCGCCCTGCAGGCGACGCAACCGAAAACCCCAAAAAACGTAACGGCCAGCGCTGCCGCTGCCATCAATACTTTTATTCATGACCAGATGCACAGGTGGCAAGGTCCGTTAACCACCTCGGCACAGTGCAGACGTTTTGGAGGCCATTGGGCTGGAGGACACGATCCATCCGGGCACGTGTTCTTGGCCACCTTGATGTGCATGTTTCTTCTAGGTGAGCTACGTGTGTTTGGGCGTCGTGCACTGGCTCACTTGTACGCGCAGAAATGGCAGCTTGTACGATTGGTGACCCGCCTTTTCGACACTGGACCGCTATGGACGTGGCGGCGGTGTGGCGGCGGCTCAATGACCTGTGGCGCCCGTTTGTGGCGTGCGATAGTCGAGCCGCCTGTCACGTGCGCGGCCGCCCTGCTCCGTTTGACGCGATGCATAGCATGCGACCACCCAGTAATCATACTGCTGACGCTATTGGTCACGTGGTTATGGCAGCTGCTGTTGACTGCGGTGGCGTCCCGTTTCCACACCGTACGTGAGCACATGTCTGGATTGCTAGCTGCGTACATAGTGACAGGCCTTGTCTACGCTCGCGACGCAGCCGCGCTACGTCCAGTATGA	1143	4	AGA|CAT|TTA|GTT	5	GCG|CGT|CAC|CTG|CCG	9	7	10	14	8	3	2	3	5	3	12	3	6	9	4	6	4	0	0	1	7	10	2	3	8	12	5	8	16	3	9	4	4	7	2	5	15	13	4	6	2	9	8	7	4	1	6	1	2	2	4	2	0	3	2	10	10	6	17	6	5	13	9	9	0
S000003095	YGL127C	SOH1	Suppressor Of Hpr1	ORF	Verified	MED31|mediator complex subunit SOH1	ATGTCAAGCACTAATGGAAACGCACCAGCGACACCTTCCTCGGATCAAAATCCTCTCCCCACGAGGTTCGAAGTGGAGCTCGAATTTATCCAGTCACTGGCAAACATCCAATACGTAACGTACTTACTCACTCAACAGCAGATCTGGAAGTCTCCTAACTTCAAAAACTACTTGAAATACCTGGAGTACTGGTGCAACCCCCCTTATTCGCAATGCATTGTGTATCCAAACTGTCTCTTCATTTTAAAGCTGTTGAACGGGTTCATGGAGTCGGCGATCGTTAATGAAGATGGCCTGCTGGAAGGGCTAGACGAGCTGCCCAAGATCATTCAATTACAAGGCCCGCAATGGATGAATGAAATGGTAGAAAGATGGGCCAACTGA	384	0	-	0	-	0	2	1	2	0	1	1	0	0	0	0	8	4	1	2	2	1	0	0	1	7	3	6	4	1	2	2	0	0	0	0	5	3	1	3	4	2	6	0	2	3	4	4	1	2	3	1	4	2	1	1	3	0	1	1	0	2	2	4	5	2	2	0	2	1
S000003096	YGL128C	CWC23	Complexed With Cef1p	ORF	Verified	U2-type spliceosomal complex subunit CWC23	ATGCCAGGACACGAATTGGAAGACGTAATAAATCAACGTTTGAACCTATATGATGTATTAGAATTACCGACCCCCCTGGACGTCCATACCATCTACGATGATTTGCCCCAAATTAAACGCAAATACAGGACCCTTGCCCTGAAGTATCATCCTGACAAACACCCGGACAATCCATCAATTATACACAAATTCCACTTATTATCGACCGCAACTAATATCCTCACCAATGCAGACGTGAGACCCCATTACGACCGCTGGTTAATTGAGTTCCTACGGAAAACAAACGACATTGAAAGAAATAAACTTATACAAAAGCTGGAAGAATCTGAATCGAGTACGATACCCACCACCACACCACATCCTGATTTATTGCAAATCCAACGCCACGGCGAGCTACTCAGGAAACTAAAACATTTCAACTTGCCCTATGGTGACTGGAAACATCTCAACACACAAGACCAAGAAAATGCTTCGCAACATCCGTATTACGATTGCTCTACTTTGAGAATTGTCCTTGACAACTTCCTGCAATCAAATAATAAATCAAACTGCTTATCTCATTTGCGCAATCAAGTATTCATCACGCTAAGTGCTAATGAAATCTACGACATCTACTTCTCTGAAAGAAACAACTACTCGAAGGATGATTCAATCATCATATATACTGTATTCGATACTCCCATCACAGCGCAGCACGTATTCCGAAACTGGTCAAGTGGGAACCTCATACCCACGGTCAAGGATATTTCGCCCTTGATCCCGCTACATTACTACTCTGATTTTAATTTGGAGACGGAACTGAATGACGATATTGCAAGACTGGTCTCTAATGAACCTATCCTACTCGACTAG	852	0	-	1	TTC	1	3	1	1	2	5	2	1	4	1	1	10	13	13	11	2	0	0	1	0	10	1	12	3	1	1	1	1	6	9	6	11	7	7	7	5	9	6	3	10	4	1	8	1	3	8	4	3	5	0	0	5	3	6	4	7	4	4	3	9	5	5	4	1	0
S000003097	YGL129C	RSM23	Ribosomal Small subunit of Mitochondria	ORF	Verified	mitochondrial 37S ribosomal protein RSM23|mS29	ATGCTACGTATGTCAACTTCAAGATTCATTGGGCAAAGGCTGTTCACTACGGCACGATCTCTCCAGGCTGCTAAACCGGCACCAAAAGGTAAAACTCAAGGATTTTCCAAAAAATCATCTTCAGTCTCATCTTACTCATCTGCAAAGAGAGTTACTCCTGGTTCATTGTATAAAAACTGGACAAACACCACGCACACCGCTCAATTACAACAGACCGCCGTTCCTTTGGCATTACCTATCTTCAACTTTGATGATATTTCCAAGACTTTGAATAAAGTAGTATCATATTCCAACAAACAGTACAAATCCCTTCACCATTTGGGTTCCTTCAAGAAGTCGCAGTTCAATGAACTTTTTCAAAAACCGGTTTGTCTAGTTCGTGAAGATGCAACGAATAGCTTTTTGAAGAAACTAGTATCTCATCCTGTTAAAAAATTTATAATCACTGGAGAGCCAGGGGTCGGGAAAACTGTACTACTCTCTCAAGCGCATGCATATGCAGTTGATTCCAAGCAAATCATTATTAACATATCATATCCTGAATTATTCCTGAACGGTAGGAATGACTTTTCTTATGATGATGATTTAAAGCTTTTCATCCAACCGATGTATTTGAAAAAGCTTATAAGGAAAATATTGAAGGCAAATGACCCTGCATTGTTAAAATCTATTGAGCTATCCAAAGACTACAAGTTCTCGAATGCAAACCCAAAGAATGCCTCTGTAAAACCATTTGTCACATTAAACAAAACGAAAAATACAGTTTTAGATTTGTTATCCGTAATGACCCACCCGCATAATCGTGGAAAACTAATGAAAGCCATTATTGATGAGTTATCTGTCCAATCCAAGGTGCCAATCATGTTTACAGTGGATAATTTTTCAAAAGTGTTAACTACTGCATATTCTGCGTACAGAAATACAGAGAATAAACAAATATATTCCCTGGATTTACAAATGGGTAAATTGATGATGGACATTATTTCAGGAGAGACGAAATTTGCTAATGGTGAGAGTTCTACTATATTAGCTATATCCGGCGTTGACAGGACAAACAAAACTTTACCCGTGGCATTGGGCAAGATCCCAGTAGACCCCTATGTTACTAGATATCACTATGAACCGAAGTTCGTAGAATTGCTCCAAAAAGGTAATGTCACCGAATTCGAGGTTCCTAAACTGAACAAACAGGAAGTTAACGAACTAATCGATTACTACAAACAATCAAATGTTTTATTAGACAAGGATATCACAGGAAAAAAGTGGGAGAACTTGATTGACGAAAAATATTTCCTAAGTGGTAACGGTAACCCAAGAGAATTATTGAAAAGTTTAGTCCTTTCCCATAGGTGA	1353	0	-	0	-	0	12	3	2	5	5	5	1	0	0	3	14	15	8	13	0	1	0	0	1	13	5	10	8	5	2	3	9	4	5	7	8	10	8	17	3	14	4	5	35	16	9	11	10	7	2	5	7	12	1	12	2	3	12	7	5	5	12	2	6	12	8	6	4	12
S000003098	YGL130W	CEG1	Capping Enzyme Guanylyltransferase	ORF	Verified	mRNA guanylyltransferase	ATGGTTTTAGCAATGGAAAGTAGAGTGGCACCGGAAATTCCTGGGCTCATTCAACCTGGGAATGTCACGCAAGACTTGAAGATGATGGTCTGTAAATTATTGAATTCCCCAAAACCTACGAAAACATTCCCTGGTTCCCAGCCTGTGTCCTTTCAGCATTCTGATGTGGAAGAGAAGCTGCTTGCGCATGATTACTACGTTTGTGAGAAAACAGATGGTCTGCGGGTGTTGATGTTTATAGTGATAAATCCTGTGACGGGTGAGCAAGGATGCTTTATGATTGATAGGGAAAATAACTATTATCTGGTTAATGGATTTAGGTTTCCCAGATTACCCCAAAAGAAGAAAGAAGAGCTGCTAGAGACTCTTCAAGATGGCACCTTATTAGATGGTGAACTTGTCATACAAACTAACCCAATGACAAAATTACAAGAGTTGCGTTATTTAATGTTCGATTGTCTTGCTATCAATGGTAGATGTCTCACACAATCACCAACAAGTTCTAGACTAGCCCACCTTGGAAAAGAATTTTTTAAACCATACTTCGATTTAAGAGCAGCGTACCCTAATCGTTGTACTACTTTTCCGTTCAAAATTTCCATGAAACATATGGATTTCAGTTACCAATTAGTAAAAGTTGCTAAAAGTTTAGATAAACTACCACATCTTTCTGATGGTCTGATATTTACTCCTGTGAAGGCACCTTACACTGCCGGCGGAAAAGATTCATTGTTATTAAAATGGAAGCCAGAACAAGAAAACACCGTGGACTTCAAATTGATTTTAGATATCCCAATGGTGGAGGATCCTTCTTTGCCTAAAGATGATCGGAACAGGTGGTATTACAATTATGACGTTAAGCCAGTTTTCAGCTTATATGTCTGGCAAGGCGGAGCTGATGTCAATTCACGTTTAAAACATTTCGACCAGCCTTTCGATAGGAAGGAATTTGAAATATTAGAAAGAACATACAGAAAATTTGCAGAGTTGAGCGTTTCAGATGAGGAATGGCAAAATTTGAAGAACCTAGAACAGCCATTAAATGGTAGAATAGTAGAGTGCGCAAAAAACCAAGAGACTGGGGCGTGGGAAATGTTAAGATTCAGGGATGATAAGTTAAATGGTAATCATACATCGGTGGTCCAGAAAGTTTTGGAGAGTATCAACGATTCAGTTTCATTGGAGGACCTCGAGGAAATTGTTGGTGATATTAAAAGGTGCTGGGACGAGAGAAGAGCAAATATGGCTGGTGGTAGTGGGAGACCACTACCGTCTCAAAGTCAAAATGCGACATTATCTACCTCTAAGCCAGTCCATTCACAGCCCCCAAGTAATGATAAGGAGCCAAAATATGTAGACGAGGATGATTGGTCGGATTAG	1380	0	-	0	-	0	7	2	4	4	12	6	0	0	2	3	7	16	7	27	3	5	0	1	0	15	6	16	17	5	3	4	11	1	7	6	3	7	5	20	3	11	5	6	23	12	13	10	11	13	3	3	12	7	2	4	2	8	7	8	3	3	7	7	8	7	3	7	10	10
S000003099	YGL131C	SNT2	NA	ORF	Verified	DNA-binding E3 ubiquitin-protein ligase SNT2	ATGCCTAAAGAAGAAGATTTCCAATTACCTAGAAGAAGAGAGGCTGCTAAAAACGTGAATTATAATGAAATGGAAATAGATACTAAATTAGTTCAACAAATACAAATAGCGGAAAAAAGTGGTGCTAAGACCAAGGGTAGCAATAGCCAAACTCCCAGGAATTGTAAAAGGACAAGCAATCCAGCTAGTAGAAACGAGAAATTCAAGTACCAAAAATTCCTTCATGATAAGAATACTTGCTGGAACTTTATCCCTACATTACCCCCTTCGTTCAGAAAGAATAGCAGATTCTCTAACATACTTGATCTAGATGATGCCATGATTGACTTGAAAAAGATGTCTCTTTTCAATACAGAATCTGTCCTTTTATCTGCGAACGACACTATTTATATGATATCAGAGCCTGCTGGCGAGCCTTATTATGTTGGCAGAGTTGTAAATTTTGTTAGTAAACCAGAATTTTCTAACACTATTCATGAAGCTATAAAGACAACATCGGTCTTCCCTGCTAAATTTTTTCAAGTTAGAATGAATTGGTTTTATCGTCCTAGGGATATTCAAGAGCACGTAAATACTTTTAACCCAAGGTTGGTGTATGCATCATTACACCAGGACATATGTCCTATTTCATCATACAGGGGAAAATGTAGTATATTTCATAAAGACGAAGTTTTTGATGTTCTTCCTAATGAGAAGGAATGCATTATACGACCCAATATCTTTTACTTTGATGAACTTTTTGACAGATATACTTTGAAATATTACAAAGTTTACAGCACGGATAAAATATTAAATAAATGGAACAGTAAGTCGCCATTTCTTTATGTTTTGAATAGGAGATTTCGTTATATCTATACAGAACCGAAGTATCCATTGGAGAACGTTTTGAAGAAATACGTTTTCCATGAACTAGAGGTAAACGAATTAAGTCCTGCAGACTACCAATGGGATAAAAGATGTCAGTTCTGTAAAGAATGGTGTATCCAAAAGGAGAGCCTTTCATGTGATGAATGCGGCGTTTGTGCACATCTATACTGTATGGATCCGCCACTTGACAGGAAGCCGAACAAAGACGTCGTTTGGACCTGCTTCAGTTGCTTACAGAAACAACAAGGTACTAAGGACTCGCATGTTAGGTTTCTAGAAGAACAAGCACTGGAACTGGATTTTATTCGCTCTGTAAGACAAAAAATTGAAGAAATTTCTAGCAAAGCTATCAAAGAGAATGTTGGTTATAATACCGAAAATTGCTGGTTTCAATACTTAGGAATATATTCCATTTCTCATATTGGTGACGCATTAAATGATTCTATGTTTTTTCCATATCCTTTCAAACCCTCTAGGGTAGGAGTGAAGTATCAATGGAACGGATGTAATCATAATGTGCCCTGGAGGCGGAACTCGTATATAAGTGCAAATTCAGAAGAAGAGCGAGGCTCAACGAAAACTTCGGAACTAGCATGGGTACTTGATGCATCAAAAATTACTACTCGAAAATTGAGTGAATATATTGAACAATGCAAAAGCGAAATATGCCCTATTCTCAATGTGAGAGGTGAGACTTGTAATTTCATTGATGTAGTCCTAAAGAATTTATTATTTACAAATTATGATACAGCAGAGGCATTTAAAAAATGTAAAAGGGAGCTTTCCAGAAAATTTTTGAAAGAGCCAAGTTTTACCGCCGTGGAGATCCGAAAGTTTGAGGAAGCTGTCGAGAAATTTGGGAGTGAATTACGCCCAGTGTGTGAGTATGTGGGCACTCAACCTATGTCGATGATTGTTAGATTTTATTACAATTGGAAAAAGACTGAAAGAGGCCTTACCGTGAGAGGGAAATTGAGTAAGTTATCAAAGAATAAAAGAAAAAAAGAAATCGCTAATCATGAAAATGACGTAGAGACAAAGTATATAGATGATTCTTCTTTTGATACTGAGAAACTCTCTTTAGCAGAATCCTCCTTCCAATGCATGTTTTGTAAAACAGATTACTCCCCGATGTGGTATAGAGTTACTGGAGGTTCAGATGATGAAAAGATCAAGATAAGAATGCAGACAGGAGTCAACGAAAAAACAGAAATTTCAGAGAAATCGCCTGCCCATAGCAAAAAGAATGAAAAACTTGGCGCTCTTTGCATTCGTTGTGCTCGTATGTGGCGAAGATACGCAATTAAGTGGGTACCACCGCTTGAAACATTGAGAAAAATAACGGGAACCTGTCAGAATAGTTTTTATTCAGCGATAGAAGGGATTATAGAGGAGAATAACACAAACAAGTTTACGTTATCTCCCTTTCAAGCTCATAATAAACTACTAGAATGGGAACTTGTTCAGGATTCAGAGCTAATTATCAGGCAAAGAATGAAAGTTTACAAGAACCCAAATTCATTTGTGAAAATGAAGCGGTATTCCATGACATTCCACACGCAACTCTACAAAATGGCTGTGAGATCATATCGAAAGAATGAGTTTCACCCGGAGACGATGCAACGAGATCTTGAGCTATTTATAGAGGACAACAAAGAGGTAAGAAAAGCCATCCCTGAACAAAAGCCAGAAAGAGCGAAAAACACAAAGGACGAATTTCCCGTGAACATAATTCGACAATCACCTGGTACTATCAAAACAAGTGATACAAGCCGAAATCGCAAGTGCAACGATGTATTTATCGAGAAGGCTAGTAATAACAATATTCCTAAAATCACTAATGCTTCGAATGATTTGATAGAAATTTCAATTAAAACAGGCGGCAGTTCTTCTGGTTCAGTGTCTGTAGATAAAGGTTTTAAATTTGTCAAATTTGATAACAAAACATTTCAGCGATTACGGAATAGCTTAAAGTTAGTGAATAATAAGCTGCCAAAATATAATGAACCTTCAACGAAGAAGATCAAAATGATCAATGACATAGCGTTAAGTAATCCGTTAAACGAACCAAACGGGGCATCGTACAATTATACAGTTATTTCACATTCTAAGGAAACTTCTGTCGCCCTTGAAAAATACCATGATGGTAATAAACCGAGCAAAATGTTAGAGAAAGACATGATTTTGAAACACACTAAGAATAAACCAAAAAATCCTGATACAGCATGGGCAAATAATAGCGCAAGGACTTTTTGTAGTGTCTGCAAAGAAAAATTTAACGACAATGACAACTATGAGGTAGTATGTGGTAATTGTGGACTTACAGTACACTACTTCTGTTATGCTATTAAACTGCCGAAAGATATGAAGAAAAACACTAACCTTAAGACATTTAAATGGTTATGTGACCCTTGTTCAAATGACCTCAATCCTATAATATCAACGACCTACCAATGTAGTATGTGTCCTACGAAGGACTATGACTATGATAGATATAGGAGCCAATCATTTAAAATATGTCCAGACGCATTGAAATGCACGAGCTTAGGGACATGGGTGCATTTGGTTTGCTCACTTTTCAATGAAGATATCAAATATGGAAACGGACAATCAATGCAACCTGCCCTTAATACCACTGCTGTGCTTATTAAACATAGTAGATTTACATGTGGTGTGTGCAGGATAAATGGAGGTGGGTTAGTGAAGTGTAACAAATGCCAATATAGGTATCATATTACATGTGCACAGAACAGCTCCAATTTTAAGCTTATGTTTGAAAAGAAAAATATGTCTGTAGACACCACTCTACCGTGCATAAAGGATGTCAAGCTTAACGATACATACACTTTGAGACCTATACTAATATGCGATAGACACGATATCAGCTTAGAAGGAAACGAACTTTATCCATTATCGTACAAGCCTCAACATACTCTGTCATACATAGAACAATACTGCAGATATTATAAGTGCGAATCTGACCATAGTCTAGTGGAGTTGAGATATTTTGAACAGCTTAGACTGCGACACGGCGAAATGCCAGGAAACTCACACGACTCTGCTATTAAACCCAAAATTTACGTACTTCCTTTCGAAAGGACTTGCCCACATTGTGGTACAAACAAAAGTTTATACTGGTATGAAGATATTATTTGCCATTCTTGCAATTTGAGATCAGGTGCCCAAGAACTCGATTTTGATAGCGCATCTGCTAATATCTCTAACGATAACGGTTTACCAGTCGAAATTACCCAGCAATTGATGGAAGGAATTGAGCCAGCTATGTTTGATATCGATATTTCAGAAGCTGGTACCGACAAAAATACGCATCCATCAAGCCAGTAA	4212	0	-	1	CTT	1	19	7	5	22	34	17	11	3	3	4	38	65	26	46	23	29	1	0	0	34	11	65	35	14	10	6	18	9	21	30	19	37	13	29	5	18	6	28	86	49	30	17	50	22	8	10	27	30	19	7	11	22	25	29	11	11	27	19	24	41	17	11	19	21
S000003101	YGL133W	ITC1	Imitation switch Two Complex	ORF	Verified	NA	ATGGTGTTATATAAAAGGAAACCTATATTACTTCCTGATCCAAAACCTTTACCATTGGATTTGAATGTACAAGTATGGCATATTGAAGAGACTGGAGAATGGTTTTCTAGTTACGAAGAATTTTTAGAAAGGTTTGATTTCTACACACGCCACCATTTTACATGCGAAATCACTGGTACTTCTTGCCTGACTTTTTTCCAAGCTCTGGATAGTGAGGAGACACAATTCAAATACGTCGAAGACAGATTCCCATTAAAGTTGAGAGAACCAGTTGCAAGATTTTTACATTTTAACGGAATAAGAAGGTTAGATGCATTGGTGGAGAAAGTTTACGCAAGATTTAAAAATGACTTTTTCCCAGGAGAAGTTGTTTATCTACGTAAACAGAAAGACTCTTCTACCACAAGCTCTAATTCCCAACAAAGTACTCCTCAACCTGATGATATGGTCGAAATCAACAGTGTTGGTAATCCTGGCTTACCGCAGTACCAATACCAAAGACGTTATGTTATCAAAGAAAAGGTCCAATTTAACGCAACGATAAATCCAGAGAGCAGGGAAATTGTGATGCCCGCTCATACTAAATACATGCTGATAGAAGAAGCAGCTTCCAGTAATAAATCCTTCATTGTTGATCAAGGACAAATTTACAGGGACCGTTCCACTTTCACTAAGCACTTAATCAAATGTTTTTTCAAGATTACTTTACAGAGGGCATCTTCGAAAATGGGTGCACCTTGGTGTGTCAAACCGGAATATTTAGCGATGTATGGTTTAACGATGGAATGGCCAAAAGATATGTTAAAATATAAAGAAGATGAACCTGTCGTAGCAAGACGTTCCAACAGTGCCAATGTTTCATCCCCAGAAAGTGAAAAGAATAAACGTCAAAGTAAATCATCGGGTAAAAGTAACACCTCAAACGATGCTTCTAACAAAAAAGAAACCAAGAAAAAAAGAAAGCCAACCGAAGTAAATGATTCTGAGAATAATTCTTCGGAAGAAGACAAGAAGAAGGGTCAAAATGTCACATCAGAAACACATTCTAAAAAAAGGAAAAAGGAAGCCAATGAGGAACCGAACACGGAAAACGTCGAAAGCGTTCCTACACCAGCTAATGCGGAGCCTCAGGCTGTAACAATAACGAGCATAATGGATGACCTAGCTTTGCCATATCAACATCCACCGAACATCTTTCCAAACTTAACGTATTATAATGAAAAATTAGAATGTATTTCATTAGGTTCTACAAAACTTTCCAGACCTTTTGATTCTTTTGGAAAGCTATTACAAGCCTATCAGTTTCTGAATACGTTTGGTTCGAAAATTTGTCTCTCTCATTTTAGCCTTGACCAATTCATTACTTCTTTGAAATGTACAGACCCATATGAGTTAAAGGGCGAAGTTGTTTTAGTGAACATAAGAACGCAAACGTCTAAAGAACAAGAAATTGAAAATAACGGCCTGCCGATGAAAAACAAAGCAGAGACTACTACTGAGGAAGACTCTGAAAACCCAAGTGACTGGCAAAGAAATTCATTTATTCGTGATATGATAATGAAAAGAAATTCCGACAAGGTTGAGTACAAGATTGTTCACGATGACCCAGCATCCGATGATATACTTGATAATATCAATCATAATGGGTCTGCTCTTCTCATTGAAGTTTTTACTGCGCTCTTACGTTTGTTCATCAACGAAGAAGGCGATTGGAGTTGCATCGTCGTTGAAAACTGGATAATAGACGACAAGGGAGTCCTTATGGAGAGAAAAGATGAAAGAGGGGAGGGGGAGGCGAAGCAAAAACGAAATGCTCACGGATACTTTTTACAAGATAAGGAAAAGATCGACAACCTAAAGGACACATTAAAGGAAAACGCAACAGAAGTTCAAAAAGAATCAGACGCTAAAAACGAAACAAATTCAGAATCTGATTCTAAATCTGATTCTGACAGTGAAGAACGAGATCCTAAATTAGAAAAGTGTTTGAACTACCGCAATGTTAACTGGATAGAACGCTTGACGAAAAGGCAATTTAATAACAGTTACTGGCTAATAATTTTACTGGGAGTCTTAGAAGATTGTAGACATCTTCCCATGTATACAGAGTTTATTGATTCTTTCATAGAAAAGATCATACCCAAAGATATATCAGCTACTCAATTGCCCAAACAGCTTTGGAGAAATTTCTGTCGAAAGCTGTCGTTCAGTGACAAAGTCAATGCGCTGTGGATACTTGTAGATCTCGTATCGCATTTTTCTCCAGATATCAAAGCTGCTGTAGATGATTCCATGGAACTATGTGGTCAAATTCGTAGCGAAAGATTCAAAGTTGCGAGAGAGTTGAAAACGGAGGCAGCCGTCTTAAGTAATCTTCAAGGCGACCTGCAGGCAATTCAAGAGAAGTTAAATAAAACAGATGAAAACACACCATCAGCCGATGGTGCCGATAAAAAAGATGATTCCGAATCAAATAGTGAACCAATTGATCTTATTATCATTGAGAAAAAGCAAAAGTTAATTGAAGAGCAGGATAAAAAGGTACAAGCTTTACAATCAGATAAAAATTTCCTCGATAATTGTCTATTTGAAAACGATCTACAAAGATTAAAGCCGTTGGGATTGGATCGATACGGGAACAGGTATTTTTGGCTGGATCACAATGGTGTTCCATTTCCTCAATATCCTGCTGGTATGAATGAGACGCCGAAAAGTAACAATAGTTTGAGTTATCACTCCGGTCGTTTATTAATTCAGGGACCTAAAGCATCATCGGCGAAATTCTTTTTGAACGTCAGTGATGAGCAATTGAGCAATTGGCAAAAAATCAGAAATTCCGAAGGAATATCCGAGGCAACTAGGGAAGTATTTGGTATCTCCAAAACTAGTTCCGGATCTTATAATTACGTAGAAAATGGAATAGAGGTCGAACTATTGGACAGTAATGATCGCGTAAACCCACTTATAGAGCTGACACCTATTCAAAAGAAAATTATGGATGAAACACCTTCAAGGTTGCTACTATCACCAGATCAATGGTATTGCATTGACAAGTTAGAGGACTTGTCAAGAATAATGGACTGGTTAGATAATTGGGGTCGCAAAGAGCATGATCTCTTGAGGCAAATCAGACCCATAATGGAACGAATTAAAAGTTCCCTTAGCTTGCGCGACCATGCGCTGTCACTGACAGCATTCACCAAAAATGAAGAAAAGTTGCTAAAGGAGTTAGAAAATAATGAATTTACCGAAAACGAATTGAACGTTGATAGTATGGATGTTGATGATAAAAATAGCGGTGTTAAAAGTGAGGTTGATGTACAGGTTGATGCCGAAGAGAAGAGAGAAGCTGTGATAGACGAAAAGTTGGAGGTGATTGCAGACGAACTCATGAAGCTAGATGATAGCTCGAAAACACGCAATGTTCTTAATAGAATACAAGAATTAGAAGATCAGAGAGATGAACTCTTGGAACAGAAAAAATCCATAATAAATTCGCAGAGGCCAGGCGCGAGGATTTTAGCCCGTTCAGAAAGGAAAAGAACCAAAATCTCCCGTGGTAATAAGGTGAATAAGCAGATTGAAATATTGACTGACTTAGTCAATTATAGACATTTTAAAGCTATGGAAGATGTGATAGCTTGGAAAAACGTTTTAGCAAATTCGATATGGGGTTCCTCACTTCGCAAAAATGCATCTGGTAATAAAAGGAGTGGTGTCATTGAAACAGTAGACGATAAATTAAAAGATATAGTGGGCCAAACCTCAAGAACAGTAACACCTGCCCCAAATTAA	3795	0	-	0	-	0	19	9	9	18	28	16	5	8	0	11	32	56	29	63	4	10	1	0	0	39	14	85	32	13	7	4	20	6	13	30	16	29	13	40	8	26	13	15	76	38	22	17	30	24	5	7	18	20	10	20	10	26	25	23	8	11	18	18	14	18	15	16	9	26
S000003102	YGL134W	PCL10	Pho85 CycLin	ORF	Verified	NA	ATGGACATGACTAAAAACCACACCACTGACACAGAGGAGTTTGATGATGGTGATATACGTCCAGTCAGTTTGGGAATTGTGGACGATTATAACGCTTCGTTCGAATTACCTTTGAAACCAAAGTTTTTACAGAGTGAGAATTTCTCAGATTTAACAAGTGAATGGGACCAGTCTAGATCAAATACGCCTGGTCTTGCAGAAGGCAAGACTGAGAAAGCACAGCCATGCGGTACAACAGATAGTTCAAAAAATAGAATACATGTAGAGCAACTGTTGGAATCCGCTAATGAAATGAATAATTATTTGGCGCAGAATATAGAGAACATAAACAATTTTCAGGTGGGGCTATTGAATGGAGGGAAAGGATTATATAGTTCCATGGGTGATGATTCGAGCGCGTGTATTAATGGCACTAATTTTAGCTCAACGTCCAATTTTGAACTAAGTGATGATGAGCTAGAGGATACCACGGGTTGCACAAGTTCTATTTTTGATAAAGATCTTTTCCATCAACAAAACGGGCTAAGCATACCTCGCCGTAGATCACCACTCTTCAAATCTCCAACTGCCAGTTTCGAAATTGGCGATGCTACGGATGTGGAGGAGCAAGATATTGATGACTCCATTTTTTCTGAATGTAGCAGCATTACAAGCTTTGATATGGGAGGGTTGCATATCAGTCTACCACACGATGAAGAAGAAGATCAAGAAAAAACTAAGTCCGAAAGTGAAAACCCGTTGCTACATGGCATACCGGTTGATGTAGAAGTGCCCCACATATCGGTTGATGAAGCTCTGGCGAATTTCAAGGAAACCATAGAACTACTACTAAAACTTAGTGGCAATAGAAAGTGTACCGGTTTCAATACTAGAGTGGAGAAAAAAGAATACTCGAATTTCTACATGAAAAGTAAACCCACCTTATCATCAGCAGATTTTCTCAAGAGAATCCAAGACAAATGTGAGTACCAGCCAACTGTTTACCTTGTGGCAACATTTTTAATTGACACGTTGTTTTTAACAAGGGATGGCAATAACATTTTGCAGTTGAAGTTAAACTTACAGGAAAAGGAGGTCCATCGAATGATAATAGCAGCGGTTAGATTGAGCACGAAATTATTGGAAGATTTCGTTCACTCACATGAATATTTTAGTAAAGTATGCGGTATTTCGAAACGGCTTTTGACTAAATTAGAAGTCAGTCTATTGATCTGTGTGTGCAATACTAAATTAATGGTCAGTAACAGGAAATTAGCCGCCTCCAAATTACTTTTGAATGAACTACGGTCCTTCTGTGTATAG	1302	0	-	0	-	0	5	3	4	4	7	2	1	1	2	2	9	19	7	25	4	6	0	1	0	6	8	24	13	4	6	4	7	4	6	10	3	10	11	14	2	15	2	6	21	8	8	10	12	7	2	2	3	8	7	7	5	15	4	8	5	6	10	1	4	4	4	4	7	5
S000003103	YGL135W	RPL1B	Ribosomal Protein of the Large subunit	ORF	Verified	L1|L1B|ribosomal 60S subunit protein L1B|SSM2|uL1	ATGTCTAAGATCACCTCTTCTCAAGTCAGAGAACACGTCAAGGAATTGTTGAAGTATTCCAACGAAACCAAGAAGAGAAACTTCTTGGAAACCGTCGAACTACAAGTCGGTTTGAAGAACTATGACCCTCAAAGAGACAAGCGTTTCTCTGGTTCTTTGAAGTTGCCAAACTGTCCAAGACCAAACATGTCCATCTGTATCTTCGGTGATGCTTTCGATGTTGACAGAGCTAAGTCTTGCGGTGTTGACGCTATGTCCGTCGATGACTTGAAGAAGTTGAACAAGAACAAGAAGTTAATCAAGAAGTTGTCTAAGAAGTACAACGCTTTCATTGCTTCCGAAGTTTTGATCAAGCAAGTTCCAAGACTATTGGGTCCTCAATTGTCCAAGGCTGGTAAGTTCCCAACCCCAGTTTCTCACAACGATGACTTGTACGGTAAGGTCACTGATGTCAGATCTACCATCAAGTTCCAATTGAAGAAGGTCTTGTGTTTGGCTGTTGCCGTTGGTAACGTTGAAATGGAAGAAGACGTTTTGGTTAACCAAATCTTGATGTCTGTTAACTTCTTTGTTTCTTTGTTGAAGAAGAACTGGCAAAATGTTGGTTCCTTGGTTGTTAAGTCCTCCATGGGTCCAGCTTTCAGATTGTACTAA	654	2	AAT|AAA	8	GCT|AAC|GGT|ATC|TTG|AAG|TTC|ACC	10	0	1	0	8	8	0	0	0	0	1	13	1	7	5	1	3	1	0	0	8	0	9	0	0	0	0	10	2	0	0	7	1	2	1	0	22	0	0	0	28	6	9	1	7	0	0	2	0	0	8	0	0	11	0	5	0	1	1	3	2	0	8	0	15
S000003104	YGL136C	MRM2	Mitochondrial rRNA Methyl transferase	ORF	Verified	21S rRNA (uridine2791-2'-O) methyltransferase	ATGATTTTAGTGTACAATCGTATCAGGAGTATAATATCGTCTTCTTTAGGTCGAATACATGTACGGTATAATTCTAACTCACAAAACAGATGGCTGAATAGACAACTGAAGGATCCCTACACAAAAGAGGCCAAGGTCCAAAATCTGAGGTCTAGAGCCGCATTCAAGCTTATGCAGATTGATGATAAATATCGGCTTTTTAGCAAAAACAGGACCGATCAGAGAATTCTAGATCTTGGGTATGCCCCTGGGGCTTGGTCCCAAGTAGCACGGCAAAGAAGTTCACCTAATTCAATGATACTGGGCGTTGACATTCTCCCTTGTGAACCTCCGCATGGTGTGAACTCTATTCAAGCTAATATATTGGCCAAAAGAACTCATGATCTTATACGGCTCTTTTTTTCTAAGCATTTCCAATTGAACAGACACGATGATTTGCATAAGGACCATGGCTATTTCCAGAACATGCTCGAGGAGGAGCTAACCCATGTGAAAGATACTGAATTGTACCGTGAAATTTTCACCTCTGATGACATTTATGAAACTCCGAATACGAATAGTACCCTAATAGAACGAGAAAAATTCCCAGTTGATGTGATTATAAGTGATATGTATGAACCCTGGCCCCAAACAACCGGTTTTTGGAACAACATTACTAATCAAGCTTATTTTAGGATGGCTAATACATCTGGTGTCAGTATAAGAGACCATTACCAATCTATTGATTTATGTGACGCAGCCTTAGTTACGGCTATAGATTTATTACGGCCATTAGGTTCGTTTGTTTGTAAACTATACACCGGCGAAGAAGAAAACCTATTTAAAAAAAGAATGCAGGCAGTTTTCACTAACGTTCATAAGTTCAAGCCTGACGCTTCTAGAGACGAATCAAAGGAGACCTATTATATCGGATTAAAGAAGAAAAGAAATGTAGATAAACTGGACGTGTTTAGTAATTCATAA	963	0	-	1	CGG	1	4	5	0	6	11	4	2	0	5	2	10	12	8	15	0	3	1	0	0	10	4	11	5	1	3	2	5	1	9	10	2	10	5	8	3	4	5	4	11	10	7	7	8	2	3	2	5	5	1	1	2	6	10	3	7	2	5	4	5	9	3	2	5	6
S000003105	YGL137W	SEC27	SECretory	ORF	Verified	coatomer subunit beta'	ATGAAGTTGGATATAAAGAAAACTTTTAGTAATAGATCCGATCGAGTTAAAGGTATCGATTTCCATCCTACTGAGCCATGGGTTTTGACTACCTTGTACTCTGGTCGTGTTGAGCTTTGGAATTACGAAACACAAGTTGAAGTTAGATCCATCCAAGTTACGGAAACTCCTGTTAGAGCAGGTAAATTCATTGCAAGAAAGAATTGGATAATTGTTGGGAGTGATGATTTCAGGATCAGAGTCTTCAACTACAATACAGGTGAAAAAGTTGTTGATTTCGAAGCTCATCCAGACTATATCCGTTCCATTGCTGTACATCCAACAAAGCCTTATGTTTTATCCGGCAGTGATGATTTGACAGTCAAACTATGGAATTGGGAAAATAACTGGGCCTTAGAACAAACTTTTGAAGGTCACGAACACTTTGTCATGTGCGTCGCATTCAATCCAAAGGATCCTAGTACGTTTGCATCTGGGTGTTTGGACCGAACCGTTAAAGTTTGGTCATTGGGACAATCGACACCAAATTTCACGTTAACCACAGGACAAGAAAGAGGTGTGAATTATGTTGATTATTACCCGCTACCTGACAAGCCTTATATGATTACTGCGTCGGACGACTTAACCATCAAAATTTGGGATTACCAAACGAAGTCATGTGTAGCCACTCTAGAAGGTCACATGTCCAATGTTTCTTTTGCTGTTTTCCATCCAACTTTACCCATTATAATTTCTGGTTCCGAAGATGGCACTTTAAAGATATGGAATTCTTCCACTTACAAGGTAGAAAAGACTTTAAACGTTGGTTTAGAAAGAAGTTGGTGTATCGCTACCCATCCAACAGGACGTAAAAACTACATTGCATCCGGGTTTGATAATGGGTTTACCGTACTTTCCTTGGGAAATGATGAACCAACTTTATCACTTGACCCTGTCGGTAAGCTAGTATGGTCAGGTGGCAAAAATGCCGCAGCTTCAGACATTTTCACTGCCGTCATAAGAGGTAACGAAGAAGTTGAACAAGATGAACCATTATCTTTACAAACTAAGGAGCTGGGTTCCGTTGATGTTTTCCCTCAATCTTTAGCCCATTCTCCAAATGGTAGGTTTGTTACAGTTGTTGGGGATGGTGAATACGTTATTTATACGGCGTTGGCTTGGAGAAACAAAGCCTTCGGTAAATGTCAAGACTTTGTTTGGGGCCCCGACTCCAATAGTTATGCTTTAATTGATGAAACTGGGCAAATTAAATACTACAAAAACTTTAAAGAAGTCACATCATGGTCTGTCCCAATGCATTCTGCTATTGATAGATTATTTTCAGGTGCCTTGTTGGGTGTGAAGTCTGATGGCTTCGTCTATTTCTTCGATTGGGACAACGGTACGCTAGTTAGAAGAATTGATGTTAATGCTAAGGATGTCATTTGGTCCGATAACGGTGAGCTGGTGATGATTGTCAACACCAATAGTAATGGTGATGAAGCAAGTGGTTACACATTATTATTCAACAAGGATGCTTACCTTGAAGCAGCAAATAATGGCAATATCGACGATTCAGAAGGTGTTGATGAGGCTTTTGACGTATTGTATGAACTAAGTGAATCCATTACATCAGGCAAATGGGTTGGTGATGTCTTTATCTTTACCACAGCAACTAACAGGCTGAACTACTTCGTAGGTGGAAAGACTTATAATTTAGCCCATTACACAAAGGAAATGTATCTATTGGGCTATCTAGCACGTGATAATAAAGTATATTTAGCTGACAGAGAGGTCCATGTTTATGGTTACGAAATATCTCTAGAGGTGCTGGAGTTCCAAACATTGACTTTAAGAGGGGAAATTGAAGAAGCCATTGAAAATGTACTCCCAAATGTTGAGGGTAAGGACTCTTTAACAAAAATTGCTAGATTTCTGGAAGGTCAAGAGTATTATGAAGAAGCACTGAATATTTCCCCTGATCAAGATCAAAAATTTGAGCTAGCCTTAAAAGTCGGCCAACTTACGCTTGCTCGCGATTTGTTGACAGATGAAAGCGCCGAAATGAAATGGAGAGCCTTGGGTGATGCTTCCTTACAAAGGTTCAATTTTAAACTTGCTGTTGAAGCTTTCACAAATGCACATGATCTAGAATCTTTATTTCTATTGCACTCATCTTTTAATAACAAGGAGGGGTTGGTCACTTTAGCTAAAGATGCTGAAAGGGCCGGTAAATTCAATTTGGCTTTTAATGCATATTGGATCGCTGGCGATATACAAGGCGCTAAAGATCTTTTAATCAAGTCTCAAAGGTTTTCCGAAGCCGCTTTCCTTGGATCAACATACGGTTTAGGAGATGATGCAGTCAACGATATTGTTACAAAATGGAAGGAAAATTTGATACTCAACGGTAAGAATACTGTATCAGAAAGAGTTTGTGGGGCCGAAGGTTTACCAGGCTCTTCGAGTTCAGGAGATGCCCAACCACTCATTGACTTAGATTCCACTCCAGCCCCAGAACAAGCTGACGAAAACAAAGAAGCTGAAGTTGAGGACAGCGAGTTTAAAGAATCCAACTCAGAGGCAGTTGAAGCCGAAAAAAAAGAAGAGGAAGCTCCCCAGCAACAACAATCAGAACAACAGCCGGAGCAAGGAGAGGCAGTGCCGGAGCCTGTGGAAGAAGAGAGTTAA	2670	0	-	1	CAA	1	17	18	2	26	17	6	2	1	0	4	18	34	17	44	1	5	1	0	0	26	2	57	20	9	12	9	33	4	10	8	10	23	12	28	3	20	6	9	29	22	8	21	22	16	3	3	10	15	2	18	3	11	17	19	8	7	21	20	16	17	10	16	6	36
S000003106	YGL138C	YGL138C	NA	ORF	Uncharacterized	NA	ATGTACAACTTTTTAGAATTTTTCTTCTTTTTTATAACGTACACCTTATTTAAGAGCACTTTCGTTCAAGGAAAAAGTTCATTTCCTGGACATGATGTGTGTAAGTTCGAAGACCAAAATTTCCAGACAGAGTTCTTCTTAAATGTTCTTAAAGGTGACAAGTTACAGAACTTGAAGCAGGAGTACGAACAATACAAAAAACAAAGTACTTTGTACACAGGCTTTGTAATTGAAAAACAATATGAATACCAGGTAGCGCCCTTGCAAATCAATAATTTTCTTCAAGTGACCTTTTGTAAAGGAGGAAAGCCAATTTGGAATCATATTCTACCCTTTCAAAAGGATTTAGATTGGGCAGAACCACTATGCATTCCAGCCCAGGAGGATGATACTATCTCCCAAAACAGCTCAGTATGTTTCAAGTTTGCAAGGGTGCAGAAATATACACAGCGTAATGTAACCCTTTACTTTCCTAATAAATTTGTTGGATTCGTATTTGTTTGCAATTCTTCAAAGACGCATCCCCCCACTCAGAACAATTTTGAAACTATTCCATTAACGCCTATTATTTCTGATGATATTAGAGATTACAAAATATCTTGGTCAATTAAAGGAAGAATCACCAAGGTGGTACCTTATCTACATTCGTTAAGTATTCCTATGTCCAAATATGAGATGCTCATCCATTCAGATAAGAACATATCAAACGAATTGGAATATAAATCCTTAACTTCGGAGTTTTGGAAGAGCTATAAAAACTTAAGAAAGTTTAAAAACAAAGAAATGTCTTGGATAAACGAAATAAATCCTATGGAGCAATATGATAGCTCTGGGAATGAAAATGTCCCGAATTTTCATGAAAAACTAGACCGTACAATAAATCGGATTGCGCAAAACATAGAAAGGCCTCATGATGCACTAATAAGAGCGATAGCCGCACATAATAGAAACTCTAATAGTGGAAATATTACAAGAAGGAAATATTTGAGGAGGAAGATCTCAAAGATGTTAAAAAATAAGATACCTCTTAAGAACTGA	1038	0	-	1	GGA	1	4	2	3	0	6	5	0	0	1	2	12	18	3	11	2	3	0	0	1	11	8	14	6	7	1	1	1	0	8	10	5	12	5	10	1	5	0	4	18	16	6	9	18	4	4	1	8	7	4	3	2	4	6	5	4	3	6	5	8	8	6	1	4	4
S000003107	YGL139W	FLC3	FLavin Carrier	ORF	Verified	HUF3|putative flavin adenine dinucleotide transporter	ATGAGATTTCTTCAGGTTTATAAATCATCGGCATTAATTGGACTAATAATATTGTTAGCCAGTAAAGTAAATCTTGCAGAGGCAAAAAGGAAGCTGGTAGCCACATCATTGGTCACATGTATGGAAAACTCGCAGCTGTCAGCAAATAGTTTTGACGTTGTTTTCAATCCAGACGACAGGTCATTACATTATGATCTTGATATGTCAACTCAAATTGATTCATATATTTTTGCTGATATTGATGTCTACGCATATGGTTTCAAGATCATTACTAAAAATGTCGATCTTTGTTCAATCAACTGGAAACAGTTTTGCCCGGTTCACCCAGGTAATATTCAGATCGACTCTATTGAATACATCTCCAGTGAGTACGTAAATGAAATTCCTGGTATTGCATACCAAGTCCCCGATATCGACGCATATGCCAGGGTCAAGATCACCAACAATGTGAGCGAGTACCTAGCATGTATCCAAATATACTTCTCAAACGGTAAAACAGTTTCTCAGATTGGTGTAAAATGGGCAACTGCAGTGGTAGCGGGAATTGGTCTTTTACTATCTGCCATCTTATCCACTTTTGGGAACTCTACCGCAGCCTCACATATTTCTGCCAACACAATGTCACTTTTCTTATACTTCCAATCTGTTGTCGTGGTTGCCATGCAACATGTTCATCGAGTTCCGCCTATTGCAGCCGCCTGGGCGGAAAACTTGGTTTGGTCAATGGGGTTAATTAGAATCTCATTCATGCAAAGGATTTTCCGGTGGTATGTGCAATCCACTGGTGGTACGCCTAGCTTATATCTGACTTCAACATCTATGTCTGTTTTGGCTCAAAGAAGTTGGCAATATTTGATGGAGCTCCCATTAATCAAAAGAGCTACCAATGTTTTGTATGGTAATGCAAATACATTAATTTTTAGAGGAATCAAAAGGCTAGGCTATAAAATGGGAATCGAAAATACGTCCATCGTTTGTACCGGTTTTACTTTCTTCGTCTTATGTGGATATGTGTTGGCTGGATTTATCATAGTATTCAAATGCTGTGTGGAGTTAGCCACCCGGTTAGGATGGATCCAAAAGGCAAGGTTTTGGGAATTCAGGAAACAATGGAGAATGATCTTAAAAGGTGCTCTTTTAAGATATATTTACATCGGTTTCGTTCAGTTAACAATTCTCAGTTTTTGGGAATTTACTGAAAGAGATTCACCTGCTGTTATCGTCATCGCATGCCTTTTTATTCTTTTGTCATGTGGGTTAATGCTTTGGGCTGCATGGAGGACTGTTTTTTTCGCAAGAAGATCTGTTGCATTGTACAACAACCCAGCAGCCTTATTGTATGGAGATGAATATGTCTTACACAAATACGGATTTTTCTATACAATGTTCAATGCCAATCATTACTGGTGGAACATTGTTCTTTTATCCTACATTTTTGTAAAATCATTATTGGTTGGATTTGCTCAGGCTTCTGGTCAAACACAAGTTCTTTTCATGTTCATATTGGATTTGTTTTACTTCGTTGCTATTATCTACTATAAGCCCTATCTGGACCGTCCAACAAACATAATGAATATTTTAATTGCTACTGTTACTGTAGTTAATTCCTTTCTATTCATGTTTTTTTCGGACTTGTTTAACCAAAGCTACAAAGTGGCTGCTATTATGGGATGGATATTTTTCATTATGAACGCTGCATTTTCGTTCATTTTACTAATGATGATATTGGCATTCGCTGGTATGATGCTTTTCTCAAAGAACCCCGATCTAAGATTTAAACCTGCTAAGGACGATAGAACTTCTTTCCAAAGGAACACTATGAAACCAGAAGGTACTGTTAATAGATCAGTAGCGAACGAGTTGCTTGCGTTGGGCAATGTGGCAAAAGACCATGACGACAATTCAGATTACGAATCAAATGATACTGGTGTGAATGATGAGCTAAAGCAAGCACAGGATGAAACCACTCCCACAACCGTAACATCAAGTGATGATAACAAGCCTACGTTTTCAGAGAAAATATTAAGTAAATTCTCTAGGCCTAAGAATGAAAACGCAAGCACAGATGCTCTGAGAGTTGAAGCTCCAAAACAACAAACGTTTCCTCACAACTTAACGAATCTTTCACGAGAAAACCTATCAACATTAGGCTCTAAACCTTATCCAGGACACACAAGATCACAGTCTGATGCGCATAATGGACTGATCAATTCCTTTGAAGAGGAAGATACAAGTTCAAATACCGATCCATTTCACGACTCCACTGAAGGAGACCTTTTAGATACCTCAAGTTCGGACGGAGGATTTAGGTCGCAAAACTATGTTCGAGATGACAGCATAAATAGTTTGGGAAACAATAAACAACCACTGAGGAAACCCCCTGGATTCTTCGATGAAGGATTTATGTGA	2409	0	-	2	GGA|TCA	2	24	12	5	18	15	12	3	0	2	1	22	27	15	25	3	7	0	0	1	20	9	19	9	19	3	3	16	5	7	10	21	27	9	27	2	18	7	16	25	10	24	27	30	10	5	2	10	27	5	8	6	10	14	16	9	5	17	15	16	19	10	9	9	26
S000003108	YGL140C	YGL140C	NA	ORF	Uncharacterized	NA	ATGTCGCTTAAATCAAAGTTGACTAAGATTCAGAAGTTATGGCTGTATTATTTCCCCTGTGACAGAATCCTCGCGAAGAGAATATGTAAATCGACTGTTAATACTACGGTAGCTTTCATATTTTGCTTGATACCTAAGATAACTGCGCATTTGGGAGCAGCTCCTGCGATGCTGCCAATGATTTCTGTTATTGTTCACCCTGGAAGAAGGGTCGGGGGTACTATCCATGGTGCTATCTATTGCATAACTGGATTGATATTTGGCCTAGCTTACGCAATCTTCGGCCGGTTCCTTGCGCAGCGATGTTTAGGGAGTTCTTGGCATGAGCTAACAGAGGCACAGCAGCACGTATTGCACTATAAAAGATATGAAGCGGGATTAGCAATTTTGGCTGTTTTCGAAGTAATTATGCTTTTTTTTCATGGTTGGATGAGATCTGTATCACACTATTACTTTGGTATTGTTTTCCCACTTTTTGTCGTGGTTCATTTCGCATTTATGGATCCTTTGAATGAAACAGCAGGCACTATTGCTAAAGCTTATAGTACGCCTTTCTACCTGGGTATTGCAATGTCGATTTTCTGGAATCTTGTGTTGTTTCCTGAGTGGGGTACCACATATTTGGGTAATACGACTATTGATGCTATGAATGAGCTCCATAAGTCCATTGACTATTCGATAAATTTCTTCATTGCAGTTGACCCGCACAATAGTAGCCAGTTGTACAGTAGAGATCCTGTTTCGTTAGGCAAGCTATTGAAGATGAAGTCACTGATTTCTTCTAAAGTTAACAACTGTCGAGTAGTACTTCACGAGTGCATTTATGAGTTTACTTACGCTTATGTTTCGCCAACTAAACTAAAGCCAATCATATCTACTTTGGAAAATTTGACAGTCTTCATTAATGGATTAGTTAATACATGCCAATTAGAATTTATTTTATTGGCAAGACATGATAACAAGCTCAGGCCTGATGATGTCGCAGCTTTGACACTGCCAAAGAACAAAGAAATCAGCTTTGCAAATGCTGAGAAGTTGTTGAAAGTTATTGACAAGTTGCATCCAGTGATTTATAGTCTACACCGGACAATGAGTGAATGCATGTACATAGCAAAGTTGGTACTTGCTCATGCATTTGATGTGAAAGTTTCAAGGGTTCATTCCTGCTCAATGTTCAAAGATGGTAACTTCCCAACATTCAGTAATAACGCCAATAATCTGCCCAATGATGTTGACATCCAGAACAAGATCAATGACCTGAAGCAGGCGTTAGAAGAATGTAAAGCAAAATTCAAGTCAGAAATGTTAAGTTTTGATATTGATATTATGAGTCCTAGTGATGAAATGTTTTTGTTGTCTAGCTTTCTACTAAATTTTAGGCAAACTGCAGATTCAACTTTGGTAATTATGGAGTCCGTCAAGGACATTTTAGTCAAACGTCAAATACAAGAGAAGAAGGGCTGGCTGAGAGGCAAAAGACTTTGGTTTTTAGTGTTGACCAACTACGAGACATTTTCTATCTGGTTAAAAGGCGATAGGAACTCAGTGACTGAAAATGATACATTAAAGGGTACGTTCAATGGTAATACTAATGGTTTTGCTCATGACACAGTTATTAGAAGGCCTGATTATGAAGAGAATGAACTTTTATCTCAAAAAGTTTCATCGAATAAGAACATTGTAAAAGATGATGCATCGCTAGATCTGCCAATGACAAGTGAACCCAAAGGAAATTCATCTTCTACCTCTGACACTTCTTCGTCGCCATTAACGTTAACGAAAACAACTACGTTCGGAACTAATAGAACTTCCAGGAGGCAAGGCAGATTTTCTTTTATGTCCATGCTTATTTCAATTGATAAGTTTTGTGAAGTGTCACATCCTCACTTTAGATTTGGATTTCAGGTAGCCATTGCATTAATGCTGGCTTCATTTCCGATGTTTATTCCAAAGACAAGGCAGTGGTACATAGACTATCGTGGTACCTGGATTGGTTTCGTGTGCATACTTTGTTTGGAACCTTCCGTAGGAGGTACGTTCTGGGTCTTCTTTTTGCGTGCTGTGGGGGTTATTTTTGGAGCAGCCTGGGGTTATCTTTCCTATGTTGCTGCTGTCAACCAAACCAATCCATATTTGGAGACAGTCATCACAGTTTTTGGAGCCATTCCTGGGTTTTACTATTTATTAGGCACACCCTATGTGAAGGCTGCAATTATTGAAATTATTAGTATTTATATTGTTATGCTTGCAGCAATACTTCCCTCCCAAGATGATATATTGACTAGTTTCGCCAAGAGATGTTTAGCTGTCGGCTATGGTGGAGGGGTAGCATTAATAGTTCAAGTCTTTTTCTTTCCATTGAAGGCACGGGAACAATTAAATGAAGAGATTTCTTTTGTCTGTGGCTGTATATCGGAAATGGAACTTCTCTACGCCACCGGACTGGAAGGAGAGCAAGTCGCAAGTAGTATGAGTGAAGAGAAATACAAAAAAATCGAAAAGATATCAAAAAGTGCTAAAGAGGCGTTAGCCCGTGCTACGGCCTATAAAGGACTAACCAGACAAGAGCCGAGATTAAAGGGTGAATATACCGAGTTGGAAAATGTTTTCACTCAAGTTATATTTATTCAGAAGCAAATAATAGAGAGGATAGATACAATTTCCTTGCTGAGAAAGCAAAATGGAAGTGCGGTTATTGAAGAATTTAACAGTGTTGTATATCCATATCGACGCCAAATGGTTGGAAGTATTTCTTGCCTAATGAGAGCACTTCAAGAGGCATTTATAAATAAGACCCCGTTACCGCAATTTTTGCCCAGCGCAAGAATTGCACATAGAAGGCTGATTAATAAAGTGCGCCAAACTCTGCGAATAAGATATCCTGGGCAGATTTCAAATTTAAGTGATAAAGCAAGAAAGCCAAATGAAGGAGATTACGCTGACGGCAAGGATGAAGATGACGATGATAACGAAGGTTTGGTAATGAAAATGAATAGAAGGGGACAGGCCAACACAACAGCTAATCCTCATGAATATGTTTTAAAAGAAAAATTTTTAAGTTGGAACGCATCTAGTGCTGCATCGGAAGAAATAATTGAGTATATTGAAGAGCTGTTGAATTTAACTAAAATTCTGGTCGGTGTAAATGAGTTTAAATACGGGTTTTTATCGCGTCCACTTTACGAGGACTGGGCTGCAGAGGCAGTAACAGGATTTGATAATTTCATTAACGGGAAAAGCAATCCTATGAATACACGGCGCAATCGGACCCCATTTGATGGTACTTCCATCATTTCCGAAGGAAATGAAAGTTTACAAAGTACAAATTCTAATGAATCTCAAATTTCTCCTGATTCCACAAGAAGTTATGAGCCGGAATGTCCAGTGGCATACGAAAAAAATGATAATCCGGCAGCGTTGAATTTATTACGGATTGCTTCTCATAAAGCAGGCCAAAACGCGGATGGCTTACCAAAGACATTTAGAAATAGAGCATTTTCCATTACTTCTACCTCCGGCCAACTTTCAAGCTTAAGCAGACACAGCACCCTTGGTAATGCGGATCCTAATTATCTGAACGATGATGATGAAAGCTCTGATGATGATTTGCCATTAGCTTTGAAAATGGTGCTAAGTCACATGAAAGAAAAGAAGGACTAA	3660	0	-	0	-	0	37	9	11	27	27	12	4	3	6	5	18	50	14	41	8	11	1	0	0	23	12	44	26	21	15	8	21	10	15	24	12	53	11	36	4	36	17	19	37	38	31	25	45	19	6	7	18	16	9	14	13	27	23	25	12	9	25	14	15	30	16	14	13	28
S000003109	YGL141W	HUL5	Hect Ubiquitin Ligase	ORF	Verified	ubiquitin-ubiquitin ligase HUL5	ATGTTAAACTTCACCGGTCAAACAAGGAGAAGAAATGTCAATTTAGGGAATAGGACTCGAAATTCAAAGAAGGATTTACTGGAAAAGGCCAAAAGGGAACGTGAAAGGAGAGCACAAGATAAGCTCAAAGAAGACGCCAGTAAAACCATTCAAAAAAGCATCAGAAGACATTTTTCAAATGTGAGACTCTTCAAAAACACATTTACTAGTTCGCAACTTGTTCATATGATACCAGCTTACGGGGGCAAATTAATCTATTACATTTCTCAATATGATCTGCAGCAACTGCTAAAATTATCTCATAATTTTTTGAGTTCTTATCCTAATTCTTTAGGCAACAGACAGCTATTGAGCTTGTTGAAGCTATATCAAGATGATGCACTGGTGGCTGAAACTCTAAGCGATCTTAACATGGACTGCCCTACAGTTGACGAATTTTTAGATAGTCTATCCGTTTATCTCTGTCGGGCTTCCTTTTTGAGTTATTCCTCAGCTTCTAAGCTAGCTGATGTCATAGAAGCATGGGAAGTAATGCATAGCAGTGCCTCCATTAGTATTTTTTCGATATCGATAGGATCTTACGAAAAACGGCCATTTGCACTACAGTTTTATTGCATACTTGCCGAAAGAAACCTTTTGCCCCAACTTATCAACACAAATCCGATATTATGGGATAACATGGCAAAGACATATTCACACTGTAGTAAAGGTGGCCAAAAAAATATCGCCAAGCTACTCATACCAAACTTCAACAATCATATTGCTCCATCAGTCTTGCGTAGTGATAACGACTATGTCTTGAAATTTTATGAAAAGGCATTTATAGACGAAGTTATTGCTACTACTGCAAATTACGTTTCTGATGAAGATCACGTGAAGAATTTGATGTGCTACATTGCAAGCTCTCCCAATCAAAGCTGTAAGAATTCTGTCCTTATTACCTTACTGTCTAACAAAGACTTCGTGAGAAGGCTCTCATGGGAATTCTTTCACACTAAATTCAACGCCAGCAAGACTGAGGCTCACCCCCTGTTTTCAGTTTTGGCACAGCTTATCGACATGCACCTTTTAATATCGACAGATCGGGAGTTATTAGACTACAACTCTGTGATACCTATCGAAGAACTAAAGAAATTTACATCCACGTTAAAAGATTTTACTTTCCGACAATATTGGGAACTACCTAAAAGTGAAAGGAACCCTATGTTAAAGGAAGCAGTACCACTTTTGAGCAAAGTCTACGAAAGGGACTCAAGATTGCACTTTCTATCCACGGAGAATAATCCAACCTATTGGGAAAACTCTGAAAAGCAATTTTTAAATTTGAGATTTTACGAAGAATTACAGGAGTACGAAGATCTGTATAGAGAACACTTAGAAGAGGAAAGTGATGAGGATATGGAAAAGGAAATAGATCTTGATAAAGAAAGGCCTCCTTTGAAGTCTTTATTATTGAACAAAATGAAAAAGAGATTAAAGTCATCATTACGTTTCCGAAAGTTGGAAATACTTTTGGAATTACCATTTTTTATTCCTTTTGAAGAAAGGGTGGACTTATTTTATATGTTCATCGCACTGGACAAGAAGCGATTATCTTTAGATGACGATCACAACTTGATCAATATGTTTACCCCCTGGGCCTCCACCGGTATGAGGAAGCAATCCGCTATCATCTCTAGGGATAATGTCTTAGAAGATGCTTTCAACGCATTTAACTCTATAGGAGAAAGGTTCAAAGCTTCATTAGATGTTACTTTTATTAATGAATTTGGTGAAGAAGCTGGTATTGATGGGGGCGGCATTACCAAGGAATTTTTAACTACTGTGTCTGATGAAGGATTTAAAGATCCAAAGCACGAGTTATTTCGGACGAATGATCGCTACGAATTATATCCTTCTGTTGTTTATGACGCTACGAAACTTAAGTATATATGGTTTCTGGGAAAGGTTGTAGGCAAATGTCTATATGAGCATGTTTTGATAGATGTATCTTTTGCTGATTTCTTTTTGAAAAAATTATTGAATTACTCGAACGGGTTTTTATCTTCTTTTTCTGATCTGGGAAGCTATGATTCGGTGTTGTATAATAATTTGATCAAATTATTGAACATGACCACTGACGAGATCAAGTCTTTAGATTTAACCTTTGAAATAGATGAGCCTGAAAGTTCCGCAAAAGTTGTTGACTTAATTCCGAATGGTTCAAAAACGTACGTGACGAAGGATAATGTGTTGCTCTACGTTACTAAAGTAACGGATTACAAATTAAACAAAAGATGCTTCAAACCAGTTTCGGCATTCCATGGAGGGCTCAGTGTTATCATTGCCCCACATTGGATGGAGATGTTTAACTCTATAGAACTACAAATGTTAATATCAGGTGAGAGAGATAATATCGATTTAGACGATCTGAAATCTAACACAGAATACGGGGGTTATAAAGAAGAAGATCAGACAATTGTTGATTTTTGGGAGGTTTTGAATGAGTTTAAGTTTGAAGAGAAATTGAATTTTTTGAAATTTGTCACGTCCGTTCCGCAAGCTCCTCTGCAAGGCTTCAAGGCATTAGATCCAAAATTTGGTATCAGAAATGCAGGGACAGAGAAATACAGGCTGCCTACGGCATCTACCTGTGTTAATTTATTAAAATTGCCAGATTATAGAAACAAAACAATTTTGAGAGAGAAATTATTATATGCAATAAACTCAGGCGCCAGGTTTGACTTATCATAA	2733	0	-	0	-	0	18	9	0	15	18	14	4	1	4	3	26	31	17	43	4	5	1	0	0	16	6	50	17	6	8	7	9	9	8	19	15	16	13	45	7	30	13	12	42	31	17	15	42	12	4	3	12	15	9	10	7	13	26	11	10	9	13	9	16	23	5	8	10	20
S000003110	YGL142C	GPI10	GlycosylPhosphatidylInositol anchor biosynthesis	ORF	Verified	putative glycosylphosphatidylinositol-alpha 1,2 mannosyltransferase	ATGGCTCACGAGGTTCATAGAATAAAACCTAAACTAGGACGGACCCAAATATTTTGGGTTTTTCTAGCCTTTAGAGTACTGAATGCAGTTCTGACGAGAACCTTCTTTCAGGCTGATGAGTTTTGGCAAGCATTGGAGCCGGCACATTGGAAGGCTTTCAAGTATGGTGAACTGACTTGGGAATGGAAATTCGGAGTTCGTAGCTATTTATTTCCGATGATTTTTGAGCTGACTTATAGATTGGTTTCTCTATCGTCAATCCTTCTTCACTATGCACTTCTTCTTCTCTCAACGATAGGGTCTGATTTATTAATTTTACTACTGCCGAAATATGAGTTAAGTTGGCAAGTCGCTGAAGACTTGAAGAGGCTTCCTTTTGATGTCACACGGTCGTTCGAATATTATGGTGTGATATATGCGCCAAAAATAGTTATGGCAGTACTAGCTTCCATAGGGGAATATTATATCGTAAGATTTGTTCAAAAGCTCTATTTACTTACACTTGATAAGAGAAACGAGAAGGAGGAAGAGGAGAGACGCAGCGGTTTATCCGAGATTACGAAGTTTGCACTGCTTTTAAGTTTAACTAATTTTTTTAATTGCTTTTTTATTACAAGAACGTTCATCAACTCTTTTGAAATGATTTTAACTTCTATTGCCCTCTACTACTGGGACTGGACAGGCGGACAAATGATAAAAGAGTCATCTTTTACTAAGTCGCTTATTTTTGCATTTCTGGCATGTTTGCAAAGACCCAGCAGTGGACTTATTTGGGTAATTCCCAGCATTTCCCTAATATTAAACTTGGTAGGCAAAAAGCAGTATCATTTACTTTTCATCACATTTTCCAAAGTTTTACGGTCTTTTTTTCTGGTATTTACTGCAAATGCAATTATCGACATGTATTTTTATGAAAAAGTAACGTTTCCCTTTTTCCGATTTCTAAAATTCAATTTCACAACACCATTATCAAAGTTTTATGGGGTAGCTCCTTGGCATTTTCATTTCTTTCAAAGCTTACCTATCGTATTAGGTGCAAGTATTCCCGCTTTTGCATTTGGATTATTTTTTCCACTAAGCAAAAGGAGTTTCCCAAAGAAGTATTTAAACCCGTTTTTCCAAGTGAAACTCACTATCTTGTTGAATCTGTTGGTGTACTCTACGTTACCTCATAAGGAATTTAGGTTCATCTTCCCATTACAGCCACTTTTCATATTAATATCATCATTTGGCCTTTTGAGACTTGATAGAGATTATTGGAAAAGACTATCTGGCCTAAAATCTTTACTCTGGCTTGTTCCATTCGTGTCGGTGTTCATCGCATTACTTTTGGACACATTCCACGAATCTGGATCTATCGAAGTTATGAAATTTTTACATGAAGAGCCAGAAATAGATAGTTTGGGATTCATAATGCCCTGTCATTCGACACCTGGTCAAAGCTATTTACACCGCAGTGACATTCAAGATCTGTGGTCGATTACTTGTAACCCTCCATTGCATTTACTTGGAGACCCAGAGGCTTACTCCAAACTAGAGACCTACATGGATGAAAGTGACCATTTGTATGACGATATATCGGCATTCATTTACAAAAATTTCCCACCGCCTTTTCGTAAGGATCTAAGGAGTCCAGGTAAAACATACAGCCACGAATGGCCAACATATTTGGTTGTTTTCGAGCACATGGAAAACGCATTTCTAAAGGATTTCCTGAAAGATTCATCATACATTGAATACAATAGATTCTTCAACTCTCTTGCGCACTGGGATTCAAGAAGATCAGGAGACATAATAATTTATTATAAATTACCATTCGATTATAGCGATATTCCAGCGGCAGATATTTAA	1851	0	-	0	-	0	16	2	3	8	15	4	1	2	3	2	7	8	9	17	1	3	1	0	0	10	3	17	15	9	4	3	6	7	10	15	10	19	13	27	5	14	11	19	20	15	10	26	39	15	5	5	8	10	9	5	7	9	12	11	3	6	8	15	9	23	9	2	5	12
S000003111	YGL143C	MRF1	Mitochondrial peptide chain Release Factor	ORF	Verified	NA	ATGTGGCTTTCAAAGTTCCAGTTCCCCTCGAGGTCCATCTTTAAGGGTGTTTTTTTGGGTCACAAGTTGCCGTTACTAGTGCGACTGACATCAACAACGACTAACTCTAAGAGCAACGGCAGCATCCCAACACAATACACAGAACTCTCTCCGTTACTTGTTAAGCAAGCGGAAAAGTATGAAGCTGAACTAAAAGATCTTGACAAAGACCTTTCTTGCGGCATTCATTTTGACGTGAATAAGCAGAAACATTATGCTAAATTATCAGCGCTCACTGATACATTTATTGAGTATAAGGAAAAACTAAATGAATTGAAAAGTTTACAAGAAATGATTGTATCTGATCCATCATTAAGGGCGGAGGCTGAACAAGAATATGCAGAACTGGTCCCCCAATATGAAACGACCTCCTCAAGATTGGTAAATAAACTTCTTCCACCGCATCCGTTCGCAGATAAACCTAGCTTACTAGAGCTTCGACCGGGTGTAGGTGGCATTGAAGCCATGATTTTTACCCAGAATCTATTGGATATGTATATTGGCTATGCCAACTATAGAAAATGGAAGTATCGAATTATATCGAAAAATGAAAACGAAAGTGGGTCAGGCATTATCGATGCCATTCTGAGCATTGAAGAAGCCGGATCTTACGATCGTTTGAGGTTTGAAGCAGGCGTTCACAGGGTGCAGAGAATTCCTAGTACGGAGACTAAAGGAAGGACGCACACATCCACTGCTGCCGTGGTTGTGTTACCTCAAATTGGTGACGAATCTGCTAAATCTATTGACGCTTATGAAAGAACATTTAAACCTGGTGAAATCAGAGTTGACATCATGCGTGCAAGCGGGAAAGGTGGTCAACATGTGAATACGACAGACTCTGCTGTCAGATTAACCCATATCCCCTCTGGAATTGTTGTTTCCATGCAAGATGAAAGATCTCAACACAAGAATAAGGCTAAAGCATTTACGATCTTAAGAGCGAGACTTGCAGAGAAGGAAAGGCTGGAAAAGGAGGAAAAAGAAAGAAAAGCAAGAAAGAGTCAGGTTTCTAGCACCAATAGGTCTGATAAAATTAGAACATACAATTTTCCACAGAACAGAATCACTGATCATAGGTGCGGGTTCACATTGTTGGACCTGCCAGGTGTGTTATCTGGAGAACGATTGGACGAAGTTATTGAGGCAATGTCTAAATATGATAGCACCGAACGGGCAAAAGAATTATTGGAGAGTAACTGA	1242	0	-	0	-	0	9	5	4	8	13	8	4	0	1	2	6	9	9	11	2	0	0	0	1	9	6	29	8	4	6	3	9	4	6	1	8	16	5	11	2	10	5	8	20	14	7	4	9	5	3	5	4	6	7	4	2	5	14	10	5	6	5	2	3	11	3	2	7	9
S000003112	YGL144C	ROG1	Revertant Of Glycogen synthase kinase mutation	ORF	Verified	putative lipase ROG1	ATGTCTCTGACACCAACTAATGAAATATTGTTTCATTACAAGTCTTCAGTGAAGGTTGGTGAACTTGAGAGATATGTAATTACTTATCATCTTTATGACGGTGAGGAAATTCCACCAGATTTGAATTTAAATTCCTTGTGGTTAAAGGTGAGAAATATGAATCCGTTATCGTATAGAGCTGCGTACCTAATGGGTCCATTCATGCTTTATTGCGATGTAAAAACTGCCCAATATCATCATTCCCAAAAAATAGTTGCTTCAGTTGATTACCCCAAATTTGAACCGAATGTGCAAACTCAACAAGATTTCGTGGCTGAACTTTCAGTACATAACATACGACAGAAATACGTATGGATTGCTGATGTGATGAGTCAAATATTGTTCACTACAAATACGAACGTCACTTACGAAGTCACTATTGGAACTAGTAAAGAGTCAGTAGAAAATCCGCATGATCTGCCATCTCATCTAGGTTCTTATAGCCCTAAACTTACAGTGAACAGGTTAACTACCTTGGATTTGTGGAATCTTCCCGTTCAGATTACCACACCACAGAAAAAGAAACATCTTGTAGTTTTGACACATGGTTTACATTCTAATGTGTCGACCGATCTAGTGTATATTATGGAACAGATATACAAAGCACAAAAGAATTATCCCCACGAACAAATTGTTGTGAAAGGTTATAGGGGAAATGTCTGTCAAACTGAGAAGGGAGTTAAGTATTTAGGTACTCGTTTGGCCGAATATATTATCCAGGATTTGTACGATGAATCCATCCGCAAGATTTCTTTTGTAGGTCATTCATTGGGTGGCCTAATCCAGGCTTTCGCAATAGCGTACATTTATGAAGTCTACCCTTGGTTTTTTAAAAAGGTGAATCCAATAAATTTTATTACTTTAGCTTCACCGCTTTTAGGTATAGTCACAGATAATCCCGCCTATATTAAAGTACTACTTTCATTCGGGGTTATTGGAAAAACAGGTCAAGACTTGGGTTTGGAAAATGATGTTGAAGTAGGCAAACCGCTTCTCTACTTGCTATCTGGTCTGCCCTTGATAGAGATTTTGCGTAGGTTCAAAAGGAGGACAGTATATGCGAACGCTATTAATGACGGAATTGTCCCATTGTATACCGCATCGCTATTGTTCCTAGACTATAATGATATCTTGGAGCAATTACAGAAACTAAAGGAGAACAGCAAAAAATCACCGCTAATAAATGATGCTTCAACACCTGTGAATCAAGATTTCTTCAATAAAACTTTCATTTCGCCTCTGACTAAAATGTTGAGTATACTGGCGCCACAAAAGTTTCCTACGGAGAATGGTTCCGAAATTCCTAAAGTATCATTTTTCGAGTCAGCAAGCTCAATTCTCCTTCCTCCTTTACCTGAAAGAGCGTACATAATGGATCCAGATTCAAGAGATCCTGTAATTATTCATGATAAGATATACAATGAGGATGACATTCCACAATCCGAATTTGATATCGAAGACGGTTTTTTTGGTAAAAAGAATATACTCCTTCAGGCTTTTTTTGCAGGAAAGAAAGAACGTGCGAAGTATCGAAATTTGGAAGAAACGATTGCTCGAAGGTGGCATGAAGGAATGGCATGGAGAAAGGTTGTCGTTGCTTTAAAACCTGACGCTCACAACAACATTATAGTCCGAAGAAAGTTTGCCAACGCATACGGTTGGCCCGTTATCGATCATCTGATAGATGTCCACTTCAATGGTGATGACGATGACGATAACGATGAAAATGACGATATCAATTCCACACAAGTTGTTGAACCTATTCAGAGCGTAACCGAAGGAAAGAAAAAGTATAGGAAAGCTGAAAACATTCCTCAAGAATATGGATGGTTGAATAAGGTTGAAACAAACGGAGTCTTTGACGAAGGTCCTACGGGAATGATATCAACTGTTGGTGAAATAGTCGAGGCGTTAGCTAAAAGAGGATTTAGCGCCGTAATCGACAGGAGAAATGCCTCGGAAGATCCGAATGATGAGGTCCTTCGGTTTGAAGAAATGAATAGTGATTTGGTACAATGA	2058	0	-	0	-	0	7	6	7	14	9	8	4	1	1	3	11	32	12	31	1	1	0	0	1	17	9	33	12	12	2	1	20	3	14	18	8	26	10	12	3	22	6	13	27	20	11	12	17	11	6	7	14	14	5	6	5	4	7	11	5	4	15	8	13	20	15	12	11	16
S000003113	YGL145W	TIP20	SEC20 (Twenty) Interacting Protein	ORF	Verified	TIP1	ATGAACGGTATTGATGATCTCCTAAATATTAACGACAGAATTAAGCAAGTGCAAAATGAGAGAAACGAACTGGCATCAAAACTGCAAAATCTAAAGCAATCATTGGCCAGCAATGACACAGAAGTAGCATTATCAGAGGTGATAGCACAAGATATTATTGAAGTAGGGGCTAGTGTTGAGGGGCTTGAACAATTAAGGGCAAAATATGGTGATCTGCAAATCTTGAATAAATTGGAAAAGGTAGCTGTACAACAAACACAAATGCAAGCTGGCGTAGACAAACTAGATAGTTTTGAACGTCAGTTAGATGAGTTAGCTGAACAACCGCCGGATCAATTCACTCTAGATGACGTAAAGGCGCTACACTCAAAGTTGACGAGTGTCTTCGCTACAGTTCCTCAAATCAATAATATAGATTCTCAGTATGCTGCTTATAACAAACTTAAATCAAAGGTTACCGGCAAATATAATGACGTTATTATACAGAGGTTAGCTACTAACTGGAGTAATACGTTTGATCAGAAATTGTTAGAAGCGCAATGGGATACGCAAAAATTTGCATCCACATCAGTTGGTTTGGTTAAATGTCTGAGAGAAAATTCCACCAAACTTTATCAATTAAGTCTGCTCTACTTACCTTTGGAGGAGGAAACACAGAATGGAGATAGCGAACGCCCACTTTCACGCTCAAACAATAACCAAGAACCTGTGCTATGGAATTTTAAATCACTAGCAAACAATTTCAACGTTAGGTTTACGTACCATTTTCACGCCACATCGTCATCCTCTAAGATTGAGACGTATTTTCAGTTTCTAAACGATTATCTAGCGGAAAACCTATACAAGTGCATCAACATTTTTCATGATGACTGTAATGGGTTGACGAAGCCAGTTATTCATGAACAATTTATTAATTACGTCTTACAACCCATTAGGGATAAAGTAAGATCCACCCTATTTCAAAACGATTTGAAAACTTTGATCGTCCTAATTTCCCAAATCCTGGCTACAGACAAAAATTTATTGAATTCTTTTCATTACCATGGGCTAGGTTTGGTGTCGTTAATTTCCGATGAAGTATGGGAGAAATGGATCAACTATGAAGTTGAAATGGCCAATAGGCAATTCATCAATATAACTAAAAATCCGGAAGATTTCCCAAAATCTTCTCAGAATTTTGTCAAATTAATCAATAAAATTTACGATTATTTGGAACCGTTCTACGATTTGGATTTTGATCTATTAGTAAGATACAAACTAATGACTTGTTCATTAATTTTTATGAACTTGACTTCATCCTACTTGGATTACATTTTAACTGTCGATTCATTGAATGAAACAAGAACTAAAGAGCAGGAATTGTATCAAACTATGGCAAAACTGCAACATGTCAACTTTGTGTACAGAAAAATCAAATCTTTGTCTTCAAACTTCATTTTTATTCAACTGACCGATATTGTTAACAGCACAGAATCTAAAAAATACAATTCACTGTTTCAAAATGTGGAGAATGACTATGAAAAAGCTATGAGTACGGATATGCAAAACTCCATTGTACACAGGATTCAAAAACTGTTGAAGGAAACCCTACGAAATTACTTCAAGATTTCAACTTGGTCAACATTAGAGATGTCTGTCGACGAAAATATCGGGCCGTCGTCCGTACCAAGCGCTGAGTTGGTCAATTCAATTAATGTTTTGAGAAGATTGATCAACAAATTGGATTCAATGGATATCCCACTAGCTATTTCATTAAAGGTTAAGAACGAATTGTTAAATGTTATTGTTAACTATTTTACGGAGTCAATTCTAAAGTTGAACAAATTTAATCAAAACGGTTTAAATCAGTTTTTACATGATTTTAAATCTTTAAGCAGCATTTTGAGCTTACCGTCACATGCTACCAATTATAAATGTATGAGTTTACACGAACTAGTAAAAATATTAAAGCTAAAGTATGATCCAAACAATCAGCAGTTTTTAAACCCAGAATACATTAAAACAGGTAATTTCACATCATTGAAAGAAGCTTATTCCATTAAGTACTTGAAGGACACGAAGATTCAAGATGCACTCTATAGGATTATATATGGTAACATATTATAG	2106	0	-	0	-	0	8	3	3	14	9	7	1	2	0	1	27	37	10	31	1	4	0	1	0	31	11	29	13	1	2	5	7	4	8	7	12	31	20	26	3	29	10	4	36	19	11	9	23	7	1	6	3	23	7	10	3	7	10	12	6	9	10	6	15	17	12	8	6	14
S000003114	YGL146C	RRT6	Regulator of rDNA Transcription	ORF	Verified	NA	ATGGAAAAAGCTTCCTTGAACATTGCTCAGACAAAGGAAATACCACTGACAGATAGGCGAATGGGGCTCCGAGGATGGAAGGCGTGCAGTAGGCCGCATTTACTAGGTCGAATATTGCTTTTCATGAGCATACTATTTATTACAAGTGCGGAATTAAGTAGCGACGTAAGCTCCAGAGAAGTATATATGCCGATATTCAATAATAAGCTGTCGTTCAAAGTGCCGCCTATTAAACGCTCGTTGCTGCTAGGAGCAGCCCTGTACGAAGATTTCGAATATAGCTCTAACAACAGTGCTTCTGACGGAGCGTTCTGTACCGTGTTTAATGCAGGCATGAATGACGCGTCTAGGGAGGTTGTTTTTGAAATCCATGTAATGGACGTGTTGCAAGAAGAAACAGACTCCAGCAGGTTCGGAGGAACCAGTCACGAGCGTGGGAGGCAATCACTGGGCTTCAGTGTTTTTAATAACAAGAATGGTGATTTGTTAAGAAGCAAGAAAAATCTAGCGAGCGGGACGTCGGTCATCGAAGTTAATCCTGGGAACTGTAATGAGTTCTTGATATGTTTCATAAATTTAGTCTATGACGGATCGTGGAGCTCGATTGATACTGAAAAATCTGTAACGATAAAGATGACCTACAATGATAAGCTCGATCCTGACATGTTGTTGCATTTGGTCAATCAAATGACACCGCAGGTGGTGAAAGCATTGAATACCGTCTCTGACGGCCTTTTCCAGATAGTGAGCGATACCACACTTCTTCAAATGGAAAGTGATAGGCGAGATATAAATGAGGCGACGTATAGTTATCTGATTGTGGGGTTTGTGTCGCTTATGGTAGCACAGCTGATATCCAATATTATAGTTACTACCTATTTGATTATTAAGATCAAAAGTAATCCTTCATCTCATATCAAAAAGAAAGGTTTGTAA	936	0	-	0	-	0	4	1	6	3	2	6	4	1	0	1	5	16	8	9	1	3	1	0	0	4	4	12	4	6	3	5	3	1	4	11	4	8	4	4	2	12	7	5	9	9	11	10	5	1	0	4	4	2	9	4	6	9	6	6	6	3	2	2	2	6	5	4	8	5
S000003115	YGL147C	RPL9A	Ribosomal Protein of the Large subunit	ORF	Verified	L6|L8A|L9A|ribosomal 60S subunit protein L9A|rp24|uL6|YL11	ATGAAATACATCCAAACTGAACAACAAATCGAAGTCCCAGAAGGTGTCACTGTCAGCATCAAGTCCAGAATCGTCAAGGTTGTTGGTCCAAGAGGTACTTTGACCAAGAACTTGAAGCACATTGATGTTACCTTCACCAAGGTCAACAACCAATTGATCAAGGTTGCTGTTCACAACGGTGGCAGAAAGCACGTTGCTGCTTTGAGAACCGTCAAGTCTTTGGTTGACAACATGATCACTGGTGTCACCAAGGGTTACAAGTACAAGATGAGATACGTCTACGCGCATTTCCCAATCAACGTCAACATTGTTGAAAAGGATGGTGCCAAATTCATTGAAGTCAGAAACTTTTTGGGTGACAAGAAGATCAGAAACGTTCCAGTTAGAGATGGTGTTACTATCGAATTTTCCACCAACGTTAAGGACGAAATTGTCTTGTCAGGTAACTCTGTCGAAGACGTTTCCCAAAACGCTGCTGACTTGCAACAAATCTGTCGTGTCAGAAACAAGGATATCCGTAAATTTTTGGACGGTATCTACGTTTCTCACAAGGGTTTTATTACTGAAGATTTATAA	576	2	AAT|AAA	6	AAC|GGT|ATC|TTG|AAG|GTC	8	0	1	1	5	9	0	0	0	0	2	13	0	6	5	0	1	1	0	0	7	0	9	0	0	1	0	12	4	1	0	12	5	0	1	0	9	0	0	3	17	3	3	4	4	0	0	0	1	1	3	0	0	3	0	6	0	6	0	6	0	0	13	0	14
S000003116	YGL148W	ARO2	AROmatic amino acid requiring	ORF	Verified	bifunctional chorismate synthase/riboflavin reductase [NAD(P)H] ARO2	ATGTCAACGTTTGGGAAACTGTTCCGCGTCACCACATATGGTGAATCGCATTGTAAGTCTGTCGGTTGCATTGTCGACGGTGTTCCTCCAGGAATGTCATTAACCGAAGCTGACATTCAGCCACAATTGACCAGAAGAAGACCGGGTCAATCTAAGCTATCGACCCCTAGAGACGAAAAGGATAGAGTGGAAATCCAGTCCGGTACCGAGTTCGGCAAGACTCTAGGTACACCCATCGCCATGATGATCAAAAACGAGGACCAAAGACCTCACGACTACTCCGACATGGACAAGTTCCCTAGACCTTCCCATGCGGACTTCACGTACTCGGAAAAGTACGGTATCAAGGCCTCCTCTGGTGGTGGCAGAGCTTCTGCTAGAGAAACGATTGGCCGTGTCGCTTCAGGTGCCATTGCTGAGAAGTTCTTAGCTCAGAACTCTAATGTCGAGATCGTAGCCTTTGTGACACAAATCGGGGAAATCAAGATGAACAGAGACTCTTTCGATCCTGAATTTCAGCATCTGTTGAACACCATCACCAGGGAAAAAGTGGACTCAATGGGTCCTATCAGATGTCCAGACGCCTCCGTTGCTGGTTTGATGGTCAAGGAAATCGAAAAGTACAGAGGCAACAAGGACTCTATCGGTGGTGTCGTCACTTGTGTCGTGAGAAACTTGCCTACCGGTCTCGGTGAGCCATGCTTTGACAAGTTGGAAGCCATGTTGGCTCATGCTATGTTGTCCATTCCAGCATCCAAGGGTTTCGAAATTGGCTCAGGTTTTCAGGGTGTCTCTGTTCCAGGGTCCAAGCACAATGACCCATTTTACTTTGAAAAAGAAACAAACAGATTAAGAACAAAGACCAACAATTCAGGTGGTGTACAAGGTGGTATCTCTAATGGTGAGAACATCTATTTCTCTGTCCCATTCAAGTCAGTGGCCACTATCTCTCAAGAACAAAAAACCGCCACTTACGATGGTGAAGAAGGTATCTTAGCCGCTAAGGGTAGACATGACCCTGCTGTCACTCCAAGAGCTATTCCTATTGTGGAAGCCATGACCGCTCTGGTGTTGGCTGACGCGCTTTTGATCCAAAAGGCAAGAGATTTCTCCAGATCCGTGGTTCATTAA	1131	2	GAT|AAA	5	AGA|GAC|GGT|ATC|AAG	7	2	10	2	14	19	1	0	1	0	1	9	4	16	4	2	3	1	0	0	8	5	19	6	1	5	3	27	2	6	0	16	8	2	4	1	9	3	1	5	19	11	10	7	9	1	1	10	7	0	10	3	0	11	5	11	3	5	0	6	2	2	12	8	4
S000003118	YGL150C	INO80	INOsitol requiring	ORF	Verified	chromatin-remodeling ATPase INO80	ATGTCACTGGCAGTTCTACTCAATAAGGAGGACAAGGATATATCTGATTTTTCAAAGACTACCGCAGGCAAGTCTGCTAAGAAGAATAGCAGAGAGAGAGTTGCCGATGTGGCGCCCACCAGAGTGCTAGATAAGAAACAAGCGTATCTATCTCAACTGAACAGTGAGTTCAACCGTATCAAGAGAAGGGATTCGATAGAGCAACTTTATCAGGACTGGAAATTTATCAATCTACAAGAGTTCGAGTTGATATCGGAATGGAATCAACAATCCAAGGATTGGCAATTTGATAACACTAATGATTCTCAGGACCTGCATTTTAAAAAACTGTACCGTGATATGAGCATGATCAATAAAGAATGGGCGGAATACCAATCTTTTAAAAATGCAAATTTATCGGACATAATCAATGAAAAGGACGCTGACGAGGATGAAGAAGATGATGAAGACGAGCTTGAAGATGGTGAAGAAGACATGGAAGAAGATGAGGCAAGTACTGGTAGGCATACCAATGGGAAGAGCATGCGTGGGAATGGTATTCAAAAATCGAGAAAGAAGGATGCTGCTGCTGCTGCCGCTATTGGGAAAGCCATAAAGGATGATCAAACTCATGCCGATACTGTTGTTACTGTTAATGGAGACGAAAACGAGGATGGCAATAACGGTGAAGACGAAGACAACGACAACGACAATGAAAACAACAACGACAACGACAACGACAACGAAAATGAAAATGACAATGACAGTGACAATGATGACGAGGAAGAAAATGGAGAGGAGGACGAAGAGGAAGAGGAAATCGAGGATCTTGATGAAGAAGATTTCGCCGCCTTTGAAGAACAGGATGACAATGACGATGAGGACTTTAATCCCGATGTCGAGAAAAGGAGAAAGAGATCTTCCTCTTCTTCTTCATCCACCAAACTATCTATGAACTCGCTGTCTTTAATAACGTCCAAGAAAATAAATAAAAATATTACCATCAACAGTGATAGGCCGAAGATTGTACGTGAACTTATCAAAATGTGCAACAAAAACAAGCATCAGAAGATTAAGAAGAGGAGGTTCACCAATTGTATTGTCACCGACTACAATCCAATCGATTCCAAGTTGAACATCAAAATAACTTTGAAACAGTACCACGTCAAAAGGTTGAAAAAACTGATTAACGATGCGAAGAGAGAAAGAGAAAGGGAAGAGGCCTTGAAGAACAACGTTGGTTTGGATGGTAATGATTTGGATAATGATGAGGATGGATCTGAATCCCACAAGAGAAGGAAATTAAACAATAATACTGCTAACGGTGCCGATGATGCTAATAAGAGAAAATTCAACACTAGACACGGGTTGCCCACTTACGGCATGAAAATGAATGCTAAGGAAGCCCGTGCTATCCAGAGGCATTACGACAACACCTATACAACTATTTGGAAAGACATGGCTCGTAAGGATTCTACGAAAATGTCAAGATTGGTTCAGCAAATACAATCAATCAGATCTACAAATTTTAGGAAAACTTCCTCACTTTGTGCTAGAGAAGCCAAGAAATGGCAATCCAAGAACTTCAAACAAATAAAGGACTTCCAAACGAGGGCCAGAAGAGGTATTAGGGAAATGTCCAATTTTTGGAAGAAGAATGAGCGTGAAGAAAGAGATCTAAAGAAGAAGATAGAAAAGGAGGCTATGGAACAGGCAAAGAAGGAAGAAGAGGAGAAGGAATCCAAAAGACAAGCTAAAAAGCTGAACTTTTTGTTAACACAGACAGAATTGTATTCGCATTTCATTGGAAGGAAAATCAAAACTAACGAATTGGAAGGGAACAATGTTTCCAGTAATGATTCTGAAAGCCAGAAGAATATTGACATTTCAGCTTTGGCTCCAAATAAAAATGACTTTCACGCCATTGACTTTGATAACGAAAATGACGAACAATTGAGACTAAGAGCTGCTGAAAATGCTTCCAATGCACTGGCAGAAACAAGAGCGAAAGCGAAACAATTTGATGATCATGCCAATGCGCATGAGGAAGAAGAGGAGGAAGATGAGTTGAACTTCCAAAACCCAACCTCTTTAGGTGAAATAACCATCGAGCAACCAAAGATTTTGGCATGTACTTTGAAAGAATATCAGCTCAAGGGTTTGAATTGGCTAGCTAACCTTTACGACCAGGGTATCAATGGTATCTTAGCAGATGAAATGGGGTTAGGTAAAACTGTGCAATCTATTTCCGTTTTGGCTCATCTAGCCGAGAACCATAATATTTGGGGGCCCTTTTTGGTGGTCACACCCGCTTCTACTCTGCATAACTGGGTCAATGAAATATCCAAATTTTTGCCTCAATTTAAAATTCTGCCATACTGGGGTAATGCCAATGACCGTAAAGTTCTTAGGAAATTTTGGGACAGGAAAAATCTGAGGTATAATAAGAATGCGCCATTCCATGTCATGGTTACATCCTATCAAATGGTTGTCACTGATGCTAACTATTTGCAGAAAATGAAATGGCAATATATGATACTGGATGAGGCCCAAGCTATCAAATCTTCACAGTCATCTAGATGGAAGAACCTGTTGAGTTTTCATTGTCGTAATAGATTACTATTAACGGGTACTCCTATCCAAAACAGTATGCAGGAACTATGGGCACTTTTACATTTTATCATGCCTTCTCTTTTTGATTCTCACGATGAATTTAATGAATGGTTCTCTAAGGATATTGAATCTCATGCAGAAGCTAATACCAAATTAAACCAACAGCAATTACGTCGTTTGCATATGATTTTGAAACCGTTCATGTTAAGGCGTGTCAAAAAGAACGTCCAATCAGAATTGGGCGACAAGATTGAAATTGATGTCTTATGTGATTTAACTCAAAGGCAGGCTAAATTATATCAGGTTTTGAAATCTCAAATCTCTACTAACTATGATGCCATTGAGAATGCCGCTACGAATGATTCTACTTCCAATTCTGCTTCAAATTCTGGTTCTGATCAGAACTTGATTAACGCAGTCATGCAATTCAGGAAAGTTTGTAACCACCCGGATCTTTTTGAAAGGGCAGATGTAGATTCTCCATTTTCCTTCACTACTTTTGGTAAAACTACCTCGATGTTAACTGCATCTGTTGCTAATAACAACAGCAGCGTAATTAGCAACAGTAATATGAATCTCTCTAGCATGAGCAGTAATAATATTTCCAATGGGAAATTCACTGATTTGATTTACTCTTCAAGGAATCCAATAAAATATAGCCTACCAAGGTTGATTTATGAAGATTTGATTTTACCGAATTACAACAATGACGTGGACATAGCCAATAAACTGAAGAACGTGAAATTTAATATTTTCAACCCATCAACTAATTATGAACTGTGCTTATTTTTATCTAAATTAACAGGTGAACCCTCGTTGAATGAATTTTTTAGAGTTTCTACTACACCCTTACTCAAGCGAGTAATAGAACGTACAAATGGTCCAAAAAATACTGACAGTTTAAGTTTTAAAACCATTACTCAAGAGCTACTCGAGGTTACTAGAAATGCACCTTCCGAGGGCGTAATGGCTTCATTATTGAACGTTGAAAAACATGCCTATGAACGTGAGTATCTGAACTGTATACAACGTGGTTATCATCCCAATGTTTCAGCTCCTCCGGTCACCATTGAAGTTCTTGGTTCTAGTCATGTTACCAATAGCATAAATAATGAACTGTTTGACCCGTTGATAAGTCAGGCATTATCCGATATTCCAGCAATAACGCAATATAACATGCACGTTAAAAAGGGAATACCTGTTGAAGATTTTCCAAAGACAGGACTATTCCCTGAACCACTAAATAAAAATTTTTCATCCAACATATCAATGCCATCTATGGATAGGTTCATTACCGAATCAGCGAAATTAAGAAAATTGGATGAATTGTTGGTAAAGTTGAAATCAGAAGGCCACAGAGTTTTGATATATTTCCAAATGACCAAGATGATGGATCTTATGGAAGAATACTTGACCTATAGACAATATAATCATATTAGACTGGATGGTTCCTCAAAGTTGGAGGACCGTCGAGATTTGGTCCATGATTGGCAGACTAATCCAGAAATCTTTGTTTTCCTCCTAAGTACAAGAGCAGGTGGTCTAGGTATCAACCTGACCGCAGCTGACACTGTTATATTCTATGATTCAGATTGGAACCCTACTATTGATTCACAGGCTATGGATAGGGCACATAGGTTGGGCCAAACGAGGCAAGTCACAGTGTACAGATTACTTGTTCGTGGTACCATCGAAGAAAGAATGAGGGATAGAGCAAAGCAAAAAGAGCAAGTTCAACAAGTCGTCATGGAAGGTAAGACTCAGGAAAAAAACATTAAAACCATTGAAGTGGGTGAAAATGATTCCGAAGTCACTCGTGAAGGTAGCAAAAGCATAAGTCAAGATGGAATTAAGGAAGCGGCAAGTGCATTGGCATGA	4470	0	-	0	-	0	24	20	10	34	34	28	2	0	0	18	57	84	42	74	2	7	0	0	1	44	23	91	38	7	7	8	29	8	22	26	22	38	17	27	6	44	19	13	68	59	37	21	33	16	8	6	8	22	13	23	8	16	38	13	21	7	36	18	12	22	6	17	8	28
S000003119	YGL151W	NUT1	Negative regulation of URS Two	ORF	Verified	MED5|SSX4	ATGGAAAAAGAATCAGTATACAACTTAGCACTAAAATGTGCTGAGCGGCAATTGACCTCCATGGAATTTTCGAACCTTTACAAGGAATTCTTTAATGAAAAGTTCCCGTCTTTGATTCAAGAGGAAGAAGAAGATACAACAACAACTGCAAATATAAATGAGGTCAAGAAAGCGTCCGATTTGGTGGATACACCCAGCAACAACACGGCTGCTACTGCAGATACTACACACTTACACGAGGCTCTAGATATTGTTTGCTCCGATTTTGTTAAAATATTAAACCTGGAGAAGCCTCTTATCTTGGCAGATTATATCGTTGAGGTATTGCTTGTGAACTACAACTCAGATATGATAAAATGCTTTCTGCCTAAATTGAATTCCGTTAGGAACTCCTTGCTATTGGCCCATTTTTTCTCCAAATCTTGTTCATTCTTTGCCAAATTATCAGATACTTTGATAATTGATCAAGTACGCAAGGATTTGGGCAACGTCATAGTACCGAATATCTTAAGTCTAGACATGAATAGTATGAATAAAGAATTGATTGCCATAGTATCAAAGCTTTTGCAAACAACTTTAAAACTCTCTCCTTCACCAATTCTTTTAACTTCTGCCGGCTGTAAAAATGGGTCTTTTACGCTACTAAATCAGTTGTCTCAAACCAACAAGTTACTTTTTAAAAGGGTTTCTCAGACTTTTGAAGCAAAATTACATTTCAAAGATACCAAGCCATTTTTAAACAAAGATTCCACTAACGAATTCGTAGGTTCTCCTTCATTAACCTCCCCTCAATATATCCCAAGTCCACTTTCTTCAACAAAACCTCCAGGATCAGTCAATTCTGCTGCCAAATACAAAGACATGAAGCTTCTTCGTTACTATAAAAACATTTGGCTGAACAATAAAATTATCAATTGGGAAATATCGAACCCAGACTTCCTATCAAAATATTCTGCGATTACTTCTTCTATATTTCAAGAGAGCTTTAATTCAGTTCAAAACTTGGACCAGTTACTCACAGACTTGATTGAGACATCGTTTACTTGTTTTGCTCAATTCGTTAGCAATAAGCAATATCATCAGGCAAATTCTAATTTGACTCTGTTAGAAAGAAAGTGGGTCATATTTATAACAAAACATCTACCATTATTAATCCTGGAAAACTCTTCAAGAAGTCCTCGTGTAGTCACGAATGCTCTGGATAATATTGACGAAAAAGTCGTTAAAGCAATCAGAATATACTTCACCGAAAAAGATGATAACAAAACCAATAATGAAGATCTATTTGATGATTATCCATCTACAAGCTTGGATATAAGACACGATTTTATCAAAGGGTTGATTATGTTAAATTTACAGCCTGCGTCCGTTATCAACAATTACTTAAGAGAGGACCAAATGATCGACACCAGTATTTTACCTACCCGTGATGATTTGTTTGTTCGTAATTTGCAAGGCATTCAAGAAGTCGTCCATAATACCAACAGTTTCATCATTTCATCCTTAGATACTTTAGAGTTAGAATCGATAACCGAATCGATCACACATGATTCGAGTAACGGACTATTTCAAGTATTACACAATTTTGAATCTGTAGCTCCGACAAAACAACGTGAGATAGTAAAAGCCTTTTTATCTATATTTGAAGATGCAATAAAAGAATTGAATTATAATAGAATAGCCAAGATATGTGCTCTTTTGTTTTTCAACTTTTCACATTCATTGACCACAATTCTATCATTTTCTTCGCCAGCAGCACTAATGAAAACATTGATAAAATTCGTTGATTTGTCTAGAAATGGCAGAAATGGCTCAAACGGTAATGATGAAAGTTCAGAATATGAAACGATAAATATATCTTTGTCATTTTCTTGGGCAATTTTACTGATAATCAACCTAACACAAACATATGGCATATCTGTGGTGGATGTGGCACTTAAGTATCCTGAATTGAGCATAAAAAATTCCTTTATAATCAATTTCATTTCAAATCTACCTAATGTCTCAGATAAGTACTATTTGGAAGAATCAAATGTGAATGATTCAGATATGCTAACAAAGTCTCATAATACCGTTCAAAGCTGGCTTTGTGATCTTTTTGTTAATGGGTCCATAACAGATCAATTGATCCAAAATATTGAAACAAGGCAATTGGCTAATCTCATACCATTTATTGTTAAACAGGTTTTGCTATCTGTTGAAATAGGCGTTTTAACGGATATTTCAAGTCTGATAGGTGGCTTCGAATATTTCTTACAACCTTTACTATTAGTTGGGCTAATCAAAACTTTTTATTGGCTAGAACAATTTCTTTCTTGCGTCAAGAACGACACAATATCTGAAGATATTTTACAAGGGATATTCAATTTATTGAATACACTTTTCAACCCAGTAACTCTTAACGAGGATTCGAAAGCGTTCCACACGGCTGTACTGAGGTTGAATGCAATTCCACTACTCAAAGTTCTCCGCAAATTTAGAGTTCAGAGCCAGTCAAATTATGGTATCTACTCTTCTGATGCCCAAGGTGATCCTAACTTAGAACCTTTGATAGCCAAATTAGTTGCCGTTCTTAATGTATCACCCGTTTATGACGTCGATCCAAGAATTATCAATTCAGAGAACGATTATTCTAGAAAGCAGTTGGGTTACGGTAAATTCCTAATTTTGAACGAAAACCCGATTAACAAGATAATGACGAACCAAATTAACTCATTCTGGAGTCTCCACAGCAGCACATATTATAACTTAGATTATCTATTTGAGTTAATTGAATTGGTTACCCCAAAAAGTTTCCTTTTTGATGTTTTGAAAACATTAGAATATAAACTAGCCACTTATGGGGTCCCTGGTTCTGAAAATAAGAGGGGATCATTGGATTCAGAGCATGTTTTCGATTATTTCTTCTACTTTCTTGTACTATATGATGTGAAAACCGCGGAGGAAGCCAGTCAACTAATAGAATATATGGAGAACGACGCAAAAAAAAGTAAGGGGGACGTTGATATAAAGGGAGAAGACTTACATGAGAAAAATGACTCAGCTGAGGTGAGGCAAGAAACTCAACCAAAAGCTGAAGCTACCCAAGACGATGATTTCGATATGCTTTTTGGCGAGAATGATACAAGCACTCAAGCTTACGAAGAAGAAGAAGAGAATGAGGATAACGACGGCAATAATAGAACAAACAATGTACCAATGATAAAAGCAGAAGAAACTCCTAGTAAAACTAATAAGATATCCATTTTAAAGAGACATTCGTTTGCGGTACTTCTGCATGAAAGAAAATTATTGAATGATTTAGCTTTGGAAAACGGCGAAATAACCAAGACAGAAAATGAGAAATTTATCAGTTATCACGATAAGTACTTGTGTATGCTGAAAACATGCGTATTCTGA	3399	0	-	1	ATA	1	15	12	6	16	14	6	0	2	1	5	39	57	16	54	4	7	0	0	1	30	9	54	23	4	11	7	8	7	12	38	19	28	25	40	6	42	11	21	53	25	15	26	38	16	2	4	16	31	10	13	9	15	31	28	16	7	19	7	13	25	17	12	8	27
S000003121	YGL153W	PEX14	PEroXisome related	ORF	Verified	NA	ATGAGTGACGTGGTCAGTAAAGATCGTAAGGCATTGTTCGACTCAGCAGTATCCTTTTTAAAGGATGAGTCCATTAAAGATGCTCCACTTTTAAAGAAAATCGAATTTTTAAAATCCAAAGGGTTAACAGAAAAGGAGATTGAAATAGCCATGAAAGAGCCCAAGAAAGACGGTATCGTAGGCGATGAAGTATCGAAAAAAATTGGTAGTACTGAGAATAGAGCCTCACAGGATATGTATCTCTATGAAGCGATGCCACCAACGCTGCCCCACAGGGATTGGAAGGACTATTTTGTGATGGCTACTGCCACAGCTGGGCTGTTGTATGGTGCATATGAAGTAACTAGAAGGTATGTGATACCAAATATTTTACCAGAAGCAAAAAGCAAGTTGGAAGGGGACAAAAAAGAAATTGATGATCAGTTCTCCAAAATCGATACAGTCCTCAATGCCATCGAAGCGGAGCAAGCTGAGTTTAGGAAAAAGGAAAGCGAAACATTAAAGGAACTTAGTGACACGATTGCTGAACTGAAACAGGCGCTTGTGCAGACAACAAGAAGCAGGGAAAAGATCGAAGACGAGTTTAGAATAGTTAAACTCGAGGTGGTCAATATGCAAAATACGATCGACAAATTTGTTTCAGATAATGACGGCATGCAAGAGTTAAATAATATCCAAAAAGAAATGGAATCTCTGAAAAGCTTAATGAATAACCGTATGGAATCCGGTAATGCGCAGGACAACAGATTATTTTCCATATCTCCTAATGGTATACCTGGCATAGATACGATTCCATCTGCGTCTGAGATTCTTGCCAAAATGGGCATGCAAGAAGAAAGTGATAAAGAAAAGGAAAACGGCAGCGATGCTAATAAAGATGACAATGCTGTTCCAGCGTGGAAAAAAGCAAGAGAACAAACTATTGATAGCAACGCCTCCATTCCAGAATGGCAAAAAAATACCGCCGCCAATGAGATCAGTGTCCCTGACTGGCAAAATGGACAGGTCGAAGACTCCATCCCATAG	1026	0	-	0	-	0	5	8	6	7	6	4	0	0	0	2	4	16	13	15	0	0	0	1	0	8	6	26	11	1	5	3	5	1	0	6	9	10	0	9	3	3	4	4	25	11	12	2	7	9	2	0	3	3	6	8	1	6	4	6	1	4	4	4	0	6	4	5	5	3
S000003122	YGL154C	LYS5	LYSine requiring	ORF	Verified	holo-[acyl-carrier-protein] synthase	ATGGTTAAAACGACTGAAGTAGTAAGCGAAGTTTCAAAGGTGGCAGGTGTAAGACCATGGGCAGGTATATTCGTTGTTGAAATTCAAGAGGATATACTCGCGGATGAGTTTACGTTCGAGGCATTAATGAGAACTTTGCCATTGGCGTCTCAAGCCAGAATCCTCAATAAAAAATCGTTTCACGATAGATGTTCAAATCTATGCAGCCAGCTGCTGCAGTTGTTTGGCTGCTCTATAGTAACGGGCTTAAATTTTCAAGAGCTGAAATTTGACAAGGGCAGCTTCGGTAAGCCATTCTTAGACAACAATCGTTTTCTTCCATTTAGCATGACCATCGGTGAACAATATGTAGCTATGTTCCTCGTAAAATGTGTAAGTACAGATGAATACCAGGATGTCGGAATTGATATCGCTTCTCCGTGCAATTATGGCGGGAGGGAAGAGTTGGAGCTATTTAAAGAAGTTTTTAGTGAAAGAGAATTTAACGGTTTACTGAAAGCGTCTGATCCATGCACAATATTTACTTACTTATGGTCCTTGAAGGAGTCGTATACAAAATTTACTGGAACTGGCCTTAACACAGACTTGTCACTAATAGATTTTGGCGCTATCAGCTTTTTTCCGGCTGAGGGAGCTTCTATGTGCATAACTCTGGATGAAGTTCCATTGATTTTCCATTCTCAATGGTTCAATAACGAAATTGTCACTATCTGTATGCCAAAGTCCATCAGTGATAAAATCAACACGAACAGACCAAAATTATATAATATCAGCTTATCTACGTTGATTGATTATTTCATCGAAAATGATGGTTTATAA	819	0	-	0	-	0	3	1	3	5	6	1	0	0	0	1	6	8	3	12	5	3	1	0	0	5	3	12	8	3	6	1	6	1	1	6	9	5	3	8	3	8	5	2	10	5	6	8	15	8	0	2	0	3	6	2	2	3	7	4	1	5	7	3	2	5	7	2	1	6
S000003123	YGL155W	CDC43	Cell Division Cycle	ORF	Verified	CAL1|protein geranylgeranyltransferase type I subunit CDC43	ATGTGTCAAGCTACCAATGGCCCGAGTAGAGTTGTGACTAAAAAGCATAGGAAATTTTTCGAAAGACATCTACAGTTGCTTCCCTCTTCACATCAGGGACATGACGTGAACAGAATGGCGATAATATTCTACTCAATCTCAGGACTCTCTATATTTGATGTTAACGTTTCTGCGAAGTACGGCGATCATCTTGGCTGGATGCGCAAACATTATATCAAAACAGTGCTGGATGATACAGAAAATACTGTGATATCTGGATTTGTTGGAAGCTTAGTCATGAATATCCCTCACGCAACAACGATTAATCTACCAAATACTCTCTTTGCATTGTTGTCCATGATTATGCTGAGAGATTACGAGTATTTTGAGACTATACTAGACAAAAGAAGCCTGGCGAGATTTGTTTCTAAGTGCCAACGACCTGACCGTGGCTCGTTTGTATCTTGTTTAGACTATAAGACAAATTGTGGATCTTCGGTTGATTCAGACGATTTAAGGTTTTGCTACATCGCAGTTGCCATTCTGTACATATGCGGATGCCGATCCAAAGAAGACTTTGATGAATACATTGATACTGAGAAGTTGCTTGGCTATATAATGTCGCAACAATGCTACAACGGAGCTTTCGGTGCCCACAATGAACCACACTCAGGGTACACATCTTGTGCGCTGTCTACCTTAGCTTTACTCTCTAGTTTGGAAAAGCTATCAGACAAGTTTAAAGAAGACACCATAACCTGGCTATTACATAGGCAAGTATCAAGCCATGGATGTATGAAATTTGAAAGCGAATTGAATGCCAGCTATGATCAATCTGATGATGGCGGTTTCCAGGGAAGGGAGAACAAGTTCGCTGATACGTGTTACGCATTTTGGTGCTTAAATTCACTACACTTACTAACAAAGGATTGGAAAATGCTATGCCAAACTGAACTAGTCACAAATTATTTGCTTGATCGAACGCAAAAAACATTAACTGGAGGCTTTAGTAAAAATGACGAAGAAGATGCTGATTTATATCACAGCTGTCTAGGGAGCGCTGCGTTAGCATTAATTGAGGGGAAATTTAATGGAGAATTATGCATACCTCAAGAAATATTTAATGATTTTAGTAAAAGGTGCTGTTTTTGA	1131	1	GGT	0	-	1	5	3	5	6	6	5	3	1	0	1	4	13	9	18	9	8	0	0	1	9	3	14	5	11	7	3	2	5	8	10	4	5	10	13	3	7	5	4	13	9	9	5	17	2	1	1	3	8	7	2	3	4	11	8	4	3	7	4	9	7	2	2	4	7
S000003124	YGL156W	AMS1	Alpha-MannoSidase	ORF	Verified	alpha-mannosidase	ATGTCATCTGAGGATATCATTTATGATCCTCAGTTCAAACCTGTTCAGGGAATCTACGAGAATAGATTAAGACAATTTATTGATACTGGTGGGGATTACCATGACTTAAATTTACCCAAGTTTTATGATAAGAAGCGCATTTCATTAGATCATGATCACGTTAAGGTTTGGTGGTACCAGGTTTCTTTTGAACGTGGATCTTCCCCTGTTTCCCCTGATAAGAGGCCATCTTGGAAATCTATTATTGAACGTGACAAGAAGGGTGAATTGGAGTTTAGAGAAGCGAACATAAATCAGCCCTTTGGACCCAGTTGGTCTACCACTTGGTTCAAGGTGAAAATCTCTTTGCCTGAAGATTGGGTTAAATCAAACGAGCAACTACTTTTCCAATGGGATTGTTCTAACGAAGGAATTGTCATAGACCCAAAGACTCTAATCCCTGTGACTGCTTTTTCAGGTGGTGAAAGGACTGAATATGTTTTACCGAAAACATCGGATGGGAAACATTTCTTTTACATCGAAGCTGGTAATAATGGTATGTTTGGCTGCGGTGCAGGATCCACTATAAATCCACCAGATGATAATAGATTTTTTCATTTGAGAAAAGCTGATATCGTTTGGCCCGATCTAGATGCTCGTGCATTGTATATCGATTTTTGGATGCTAGGGGATGCTGCAAGAGAGCTACCTGGAGACTCCTGGCAAAAACACCAGGCAAGACAACTAGGCAATGCAGTTATGAATCTTTTTGACCCGAATGATCGTTCAAGTGTTCGTAAATGTCGTGAATTACTACAAAGGGAATACTTTGACTCCTTTTTAGAAAGCAGTAAGGTTTACGAACAAGGTGAATCTCAAGTTTTAACAAATGTTTATGGTATCGGCAACTGTCATATAGATACAGCTTGGCTATGGCCATTCGCAGAAACAAGAAGGAAAATTGTGAGATCTTGGTCTTCCCAATGTACTTTAATGGATCGCTTCCCAGAGTATAAATTTGTTGCTTCACAAGCCCAACAATTTAAATGGTTATTAGAAGATCATCCCGAATTTTTCAATAAAGTGTTAATTCCAAAAATTCAGCAATCTCAGTTTTTTGCTGTTGGTGGTACATGGGTTGAGAATGATACCAATATTCCCTCAGGGGAATCGCTGGCAAGGCAATTCTTTTTTGGTCAAAGGTTTTTCTTGAAGCATTTTGGTCTCAAGTCAAAGATATTTTGGTTACCTGACACCTTTGGTTATTCTTCGCAAATGCCACAACTTTGCCGCTTATCTGGTATTGATAAATTTTTGACTCAAAAGCTTTCCTGGAATAACATCAACAGTTTTCCGCATAGCACGTTTAACTGGGCAGGGATTGACGGTTCTCAATTATTGACTCACATGCCTCCTGGTAATACGTATACAGCAGATTCACACTTCGGTGATGTTTTGCGTACTGCCAAGCAGAATAAGACACCAGAATATTACGGCTCCGGTTTAATGTTGTACGGAAAGGGTGATGGTGGTGGAGGACCAACTGAGGAAATGCTGCAAAAAATGAGGCGTATTAGATCCATGAATAACAGAAATGGTAATGTTATTCCAAAGTTACAAGTTGGTATAACGGTTGATGAATTTTATGATGACATTTTGAAAAGGACTAACCAAGGCCATGATTTACCCACATGGAGTGGTGAATTGTATTTCGAATTTCATAGGGGGACATACACCAGTCAAGCTCAGACCAAAAAATTAATGAGGTTGTCCGAAATTAAACTACATGATTTGGAATGGATAGCTGCCAAAACATCAGTTTTATATCCCGATTCGTATAAATACCCTTCCAAACAGATTAACGAACTTTGGGAGAATGTTTTGTTATGTCAATTTCACGATGTTCTACCAGGATCATGTATTGAAATGGTATATAAGTATGAGGCTGTCCCTATGTTGCACAACGTTGTGAAAGAATGTACTTCCTTAATAGACAAAACCGTTCAATTTCTTCAGAGTCAGAGTAAGGCAGATTTGGTTGAGATGAGAACATTAACTTGGTCAAAACCAGAAAAGGTTTCTGAGGAGTGCTCGTTGAACGGTAGTTACACGTCCTCTGTAACCGGGTACGATGACTATATAGTCCTTGCCAATGGGAAGTTGAAAGTTATCATTTGCAAAAAGACTGGGGTGATCACAAGCATTACGGATGAAACTTTGGGGGTAGAATACCTGGACACGGAACATGGCAGAAACAAATTGGGCGCCAACCAGTTTGTTATTTATGATGATAAACCTTTGGGCTGGCAGGCTTGGGATACTGAACTTTATTCCGTCAACCAATACAAGTATGTAACAAAGCCGAAGAAAGTTCAAGTTTCCTGCAACACAAAAGAGAAATGTGCTGTTGAGGTCATTTTTCAAATTTCCGAAAAATGCAAAATCAAATCAGTGATATCACTCAATGCAACTGCGGTCACTGATGCTAAATTAAGTAAAGTAGACATTTCTACGACGGTAGAAAACTGGGATGCTAGAAACAAATTTTTAAAAGTTGAATTTCCCGTTAATATTCGGAACGATTTTGCTTCGTATGAAACTCAATTCGGGATTACCAAAAGACCAACACATTATAATACCTCATGGGACGTCGCTAAATTTGAGGTTTGCCATCACAAATTTGCTGATTATTCTGAATACAGCAAGGGTGTTTCAATTTTGAACGATTGCAAATATGGGTTTTCCACACACGGTAACTTGATGAGATTATCATTATTAAGGTCACCAAAGGCTCCGGATGCGCATGCTGATATGGGTACTCATGAGATAAAATATGCTATCTATCCACATAGAGGAGCACTATCAAGCGACACTGTTAAGCTCGCTCACGAATTCAATTATTGCTTCAAATACAAACTCCCCAAAGATATTGGCATGAATTTTGATGACATCATAAGCATTTCCGGAGATGAGAATGTCATTTTGTCTAACATAAAAAGAGGCGAAGATGATAGTGCTGTCAAGTCCAACTATTCATTAAATCCAAGGGATGAACAAAGTATTGTGGTAAGGGTTTACGAATCTCTTGGCGGGGAATCTTTTGCTTCACTAAATACCACACTAAATTTGAAGCGTATTGAGAAGGTCGATAACTTGGAGATGAAAGTTTATAAGAGTTTGACAGCAACGCGAGACGAATCAAATCATGCAATAAACAGAATTCCCATTAAATTGAGACCTTTTGAGATTGCCTCATTCAGGTTGTATTTCTGA	3252	0	-	1	GTT	1	14	6	3	24	20	14	1	3	1	9	25	32	17	53	9	8	0	0	1	30	14	44	21	12	11	13	29	9	18	14	14	35	13	29	4	29	3	9	51	33	19	16	43	17	11	5	14	23	6	19	6	13	22	18	10	9	22	26	17	29	7	10	8	39
S000003125	YGL157W	ARI1	Aldehyde Reductase Intermediate, subclass of SDR	ORF	Verified	carbonyl reductase (NADPH-dependent) ARI1	ATGACTACTGATACCACTGTTTTCGTTTCTGGCGCAACCGGTTTCATTGCTCTACACATTATGAACGATCTGTTGAAAGCTGGCTATACAGTCATCGGCTCAGGTAGATCTCAAGAAAAAAATGATGGCTTGCTCAAAAAATTTAATAACAATCCCAAACTATCGATGGAAATTGTGGAAGATATTGCTGCTCCAAACGCCTTTGATGAAGTTTTCAAAAAACATGGTAAGGAAATTAAGATTGTGCTACACACTGCCTCCCCATTCCATTTTGAAACTACCAATTTTGAAAAGGATTTACTAACCCCTGCAGTGAACGGTACAAAATCTATCTTGGAAGCGATTAAAAAATATGCTGCAGACACTGTTGAAAAAGTTATTGTTACTTCGTCTACTGCTGCTCTGGTGACACCTACAGACATGAACAAAGGAGATTTGGTGATCACGGAGGAGAGTTGGAATAAGGATACATGGGACAGTTGTCAAGCCAACGCCGTTGCCGCATATTGTGGCTCGAAAAAGTTTGCTGAAAAAACTGCTTGGGAATTTCTTAAAGAAAACAAGTCTAGTGTCAAATTCACACTATCCACTATCAATCCGGGATTCGTTTTTGGTCCTCAAATGTTTGCAGATTCGCTAAAACATGGCATAAATACCTCCTCAGGGATCGTATCTGAGTTAATTCATTCCAAGGTAGGTGGAGAATTTTATAATTACTGTGGCCCATTTATTGACGTGCGTGACGTTTCTAAAGCCCACCTAGTTGCAATTGAAAAACCAGAATGTACCGGCCAAAGATTAGTATTGAGTGAAGGTTTATTCTGCTGTCAAGAAATCGTTGACATCTTGAACGAGGAATTCCCTCAATTAAAGGGCAAGATAGCTACAGGTGAACCTGCGACCGGTCCAAGCTTTTTAGAAAAAAACTCTTGCAAGTTTGACAATTCTAAGACAAAAAAACTACTGGGATTCCAGTTTTACAATTTAAAGGATTGCATAGTTGACACCGCGGCGCAAATGTTAGAAGTTCAAAATGAAGCCTAA	1044	0	-	0	-	0	6	7	4	10	2	0	0	0	0	1	9	11	8	10	3	5	1	0	0	8	1	22	4	4	9	1	9	3	4	3	7	11	8	8	1	6	3	1	22	12	6	9	13	5	1	1	5	2	1	4	4	4	9	8	8	1	10	3	2	4	3	2	6	13
S000003126	YGL158W	RCK1	Radiation sensitivity Complementing Kinase	ORF	Verified	putative serine/threonine protein kinase RCK1	ATGTCAGTAAACCCAGAATTTATAGCCGATGGCATCGATTTTTATCCAACAACGCCCGATGCCGCGTATTTCAATGCCGCTGATGGTAAAAATAAAGTTAACAGGATAAATGGTAACTCAGAAAATTTACACCACTCCTTTGCATCGGGTTGCCGTAGATCATCTCTTTCAGTCGACTTTAATGTTACCTCGTCCGATTCAGAAAAAAGTGAACAGAGCTGCTTGGAAAACAACTCTCAAGAAGACGAATATTTTTGTGACATTTTTTCCACTGAATTAAAATTAGATGAAACTTCTAACAAGTCAACCGATTATTCCAGTTCAAATCACCAGTATCCTGAACAACTGGAGTTGCACAATTATAAACTGCTCAATAAAATTGGTGAAGGGGCATTTTCCAGAGTATTTAAAGCAGTAGGCATCAACACGGATGACCAAGCTCCTGTTGCCATCAAAGCAATCATAAAGAAAGGCATTTCGAGCGATGCCATCTTAAAAGGGAATGATAGAATCCAAGGTTCCAGCAGAAAGAAAGTCTTAAACGAAGTTGCCATCCACAAACTGGTTTCGAAAAATAATCCGCATTGTACAAAATTTATCGCATTCCAGGAATCGGCGAACTACTATTACTTAGTGACGGAGTTAGTCACAGGTGGGGAAATATTTGATAGGATCGTCCAACTAACATGCTTTAGTGAAGACTTAGCTCGTCATGTCATTACTCAGGTAGCAATTGCAATTAAACATATGCACTACATGGGTATTGTGCATCGTGATGTCAAACCAGAAAACCTACTATTTGAACCTATCCCATTTTATGGCCTTGATGGGGACATGCAAAAAGAAGACGAGTTTACATTAGGTGTCGGCGGAGGCGGTATTGGTTTAGTGAAGCTAATGGACTTCGGACTAGCCAAGAAACTTCGGAACAATACCGCAAAAACTCCCTGCGGAACGATAGAATACGTCGCATCAGAAGTATTCACCTCCAAACGATATTCCATGAAAGTTGATATGTGGAGTATTGGCTGCGTACTATTCACGTTATTGTGTGGATATCCTCCGTTTTACGAAAAGAACGAAAAAACATTATTGAAGAAAATATCGAGAGGAGATTACGAATTCTTGGCGCCATGGTGGGACAACATAAGTTCTGGCGCTAAGAACGCAGTTACCCATCTTTTGGAGGTTGACCCAAACAAGAGATACGATATCGATGACTTCCTAAATGATCCTTGGTTAAATTCGTACGATTGTTTGAAGGATTCAAACTCAAATTCTTATGCCAGCGTGCAAAGCATACTAAATGATTCATTCGATGAGAGAGCAGAGACCCTACATTGTGCATTAAGCTGCCAATCTGAAAAACAAGATGACACCGAGTTTTCCAGAAGTGAAAGCTCGGAATACATATTTATGACGGAAGAAGACAGAAACCTACGGGGCAGTTGGATCGGTGAGCCAAAAGAGTGTTTTACCTTAGACCTTGCAACATCTTCTATATACCGAAGAAGGAAGAACAAGATATTCTTCTGGTAA	1539	0	-	0	-	0	13	8	3	4	10	3	2	0	2	3	18	16	14	23	6	6	1	0	0	9	4	28	9	5	9	4	11	6	6	11	12	9	10	15	1	7	3	5	25	12	8	10	18	7	2	2	5	11	7	9	8	7	8	7	8	6	4	6	10	11	6	8	4	8
S000003127	YGL159W	YGL159W	NA	ORF	Uncharacterized	NA	ATGAACAATTCCATAATTACTGATGATGAGGTTAGAGAGTTTTACTTAAACTGCTCTTCTCAAACAATTATTGAATCTCTTCTCAGCTTGCACGAGTCATTGAGATTATATTCTCAAAACCATGAGATACTGCTCAATAGGATGTTCAAAAAATTGGATGAAACCAATGCAGACTCTAACATATCCCATATATTCATGCCTGTTGTGAGCAAGGATTTTTCAGGAATAAAAATTCTTGTGAATAACAACAACAAAAATTTTCAAGGTGTGATAAATGTTATTGAGCCTGAAACAGGAAAATTAATCGGATGTTTTGAGGCTAAACAAATTACCGCTATAAGAACTGCCCTTGCATCGTGTATCGGTTTATATAAGCAACTCTCATGTTCCCATGATAAGTTGTTTAGATTTGAAAATGGCACTTGCTATTTAACATGTTTTGGTACCGGTCTCCAAGCATTTTGGCACATATACATAGCTATTAAACTAATCATGTCAGGGATTGTTGGCGAATCTTTGAAGTTAGTTGAAATAAACATACTATATCACAATAACATGATGAGTTTGGATCGTTTGAAATCATTGAAAAACTTATTTGGAAGTAATATAAAGATAGAGCTTAATCAGTATCAAATAAACGACATCAGTTCAGAAGGTAATGGCGCTGTTTCTAACAGTGATATTATCTTTGGTTGTCTACCTACTCTAGAGCCCAACTTGTTTTTGAGGCAGTTGCTAAACAGTAAAGCTTCTGTGGAGCAGAAACATACTTATATCTCATTAATTGGAAGTTACAAACCAGTGATGCACGAATGCGATAAGGAGTTGATTGATAAGTTCAAATCTGATAATGAAAGCGCTTGCATTTTGGTAGATTCAAGGGAACATACTTTATTGGAATCTGGAGAATTAATCGATTCCAATATCGCTCCACATAATCTCATCGAAATTGGTGAATTAGATACTTTGAAAAACACAGTTTTGAATTTGAACGAAAAGGGCTGCAAAAGAACTATCACCTTGTGTAAAATTGTTGGTCTAGCGGTTATGGACGTGGCGCTTGCTAAGGAATTCTTAAGCTTGAGAACAAAAAACACAGAAAACAAGGAATAA	1113	0	-	0	-	0	3	1	2	8	6	3	0	0	0	1	18	15	3	13	5	6	1	0	0	7	3	18	10	6	4	1	8	4	6	14	10	14	6	12	5	19	1	5	17	10	8	4	11	2	1	0	3	8	4	4	1	6	10	6	4	0	8	1	3	6	1	0	6	9
S000003128	YGL160W	AIM14	Altered Inheritance rate of Mitochondria	ORF	Verified	putative metalloreductase|YNO1	ATGAAAGAATCCCCTCTCATAACGTTGGTTAAAAGACATTCCGAGACACATTTTGCCAATATCAAGTATGGGTATTATGTGTTGATAATATCATTGGTCTATCTCATTGGATTGGCTCTTTTGAGAGCTTTCGGAAGGAGAACCCCATCCAGATCGTCGTCAGCTTTCAAAAATAAGATAATTTATCGGTTGTATGATATAGATCCTGCAATTCACTTAGGTATATTGTTTTTTGCAGTCTTGATTCCATTTTATTACCATTACTCTTTGACTACCCAATCTACGGTCTATCTCAAAAGATTAGGGAGGTTGAGTTACGCCTTGATCCCGCTGAACCTATTCCTCACTTTAAGGCCTAATTGGTTCCTTAGGAAAAATTGCACCTACACTGATTTTATACCGTTCCATAAATGGTTTTCACGTATTATCACCGTGATTGGTTTGCTTCATGGGATTTTCTTCATCATTAAGTGGGCGATAGACGATAATGTCTCTCTAAAGCAAAAATTGATTCTGAAAACTTTCAATTTTGCGGGATTCATAATATCAATATTGGTACTTTTTTTACTTATTTGCTCGATTGGGCCAATGAGAAGATACAACTATCGTTTGTTTTACATCGTACATAACCTGGTGAACGTGGCCTTCATCTTACTCACCCCAATACACTCTAGGCCAGGTGTTAAGTTCCCATTTCTTCTACTAAACTGTACCCTATTATTCATTCATATTATCAATAGAATAGTATTTGCGAAATCCTTGATGATTTTGAATAAGAATGCGAATTATTCAAAAACAAATTTAGTCCATGTAAGATTGCCCAGGGCTATTCTTCCAGATTATTTTGAACCAGGGTCGCATATTAGAATAAGCCCTTACAGAAGAATTAATCCCCTCTATTGGTTGCTACCATCGCATCCATACACAATTGCGTCTTTGGCAGAAGACAATTCAATTGATCTTATTATAAAGGAAACCTCTACAGCCGAGCCAGGTAGCCAGATAGAGTCTCTTCGTAGTAATCCAAAATCCTTTCATTTAGATCAAGAAAAAACCTATACTTTGATTAATAGTTATCCTCCCTCTGTACCCGAAGAATGTTATTCTCAAGGCACGAATATAGCTATTATATGTGGTGGGTCTGGTATATCTTTTGCCCTACCACTATTTAGGCATTTTTTTAACAAGGAGAATGTAAAATACTTGAAAATGATCTGGCTGATAAAAGATTACTCTGAATATGAACTTGTTTTGGATTATCTCAAGACAAATGGGTTGACTTTTGAGAAAAAACTCTCGAATAATAAGAGGATTTCAGTATTTATTAGTGGAGAATACACGGCGGAAACACGGTTAGACGAAATTACGACCAATATCGACGATGAAAACTCAGAATATGAAATGGGATCTTTCAACAATGAAGACGAAGACCTTTCGATTTCTAATTTCAATTCAGAAAATGCGGACAGCAATGACAATACGCCAGAGACAAGTCATAGCCCCACAAAAGAGAATGGAAGCATGATCGAGGTAAAATCCAAACACAGTTTTACTCTTTCCAACGAATTGAAGAGCTTCAACAATGAAAGTGCACAAGTGAACCAAAATGAAACATGGTTGTTTTCATGTGGTCCTCCCTCGTTATTACAATTGTCTAAAAAATATTGTAACGATGAAAGGATCAACTTTGTCTGTGAGACTTACGGATTATGA	1713	0	-	0	-	0	4	5	7	5	12	9	0	0	2	3	13	30	8	11	2	6	0	0	1	7	1	22	9	7	1	7	7	3	13	20	11	26	8	12	8	27	4	12	22	11	6	15	22	14	6	2	6	10	6	7	8	7	15	9	9	6	8	6	12	19	8	6	5	3
S000003129	YGL161C	YIP5	Ypt-Interacting Protein	ORF	Verified	NA	ATGCCGTCCAATAATAGCAGTTTTTTAGATATTGACGATGATCTCGAGGGTGTAGATGATTTTGGCAACGAGCCCAACCCATTTGATGATGCCACCGTACCTGATAGCCCAAACATGAATAACTCGACTGCTGGAAAGGGTAGCGAATTTTATAACACAACGGGCAGTAAGGCAGAATCCGCACCATTACAGGGTCAAATGGACCCACCAGCGTACGACCAAGTGATAGGACAGAATGACAACGACGGTCTTGGGCGTAATGGATTGAGGCCAGGATTGATAAACTACTATTCTAAATACTTCCAGATCGATTTGACGCAGTTCAAAAAGAGATTGTCCGCGGTACTGACGTTTAGAAACGATCATAATTCCGAAAGTAACGAAGATAACACTGATTTATACGGTGCTGTATGGATCACTGCCACGGTGGTAATGATCAATTTTACCATGAGTAGGGGGTTAAATTTTATTATCAGTGACGTAATTGAGGGCGTCAAGACTGGTGAGGACATCGACAGGGCCAGTCAGTTTAAGAAGCTACTGCATTCTATTTGGCTATTTTACGGGTACACGTTCGGCGTACCATTTATTACCATGCAAGTATTGAATAGAGATGAGCACTCGGAGCGCAATAGAAGCTTCAAAAGTGTTCCTGAATTGATTTCCGTTTACGGGTACGCTAACTTGATCTGGATACCCGTTTGTGTTATATTGAATATATTGGATATGTCCAAGCGCCTGAGGACTGTTCAAGCAATTCAATGGGCAATTGTGGCTCTTGGGTGGGCACAGTCGTCTTATTTCTTGAATTCTCAAATATCGAGTAATAATAATACGGAGACACAATCGAACGGGAAATTTTCGCTGTCCATCATCGTTGTCGTTGCGCTGCATACTTTATTCTGTCTATTGTTCAGGTTTATAATATTTTGA	933	0	-	0	-	0	5	3	3	4	4	5	0	2	0	1	12	15	8	14	0	2	0	0	1	7	6	5	7	4	4	6	6	1	3	8	8	8	3	5	1	11	5	2	4	7	7	7	13	7	2	1	2	0	4	7	6	8	4	2	3	6	6	5	8	3	8	2	3	7
S000003130	YGL162W	SUT1	Sterol UpTake	ORF	Verified	NA	ATGTCCACAAGCATTACAGTAAGAAATAGAGATCGATCGCTACCACCGCTATTGCTCCCCAATGTTTCCCTGCTAGAAAAAGATATACGGCGTAAAGGCACCCAAAATGTGGGCATCACCGATCCAGAACTCTTGTCGACCACTTGGACGAGGAAGCGGGCTTTTCCGACTGACGAGCTTTTAGGAGGCTATAAGAGATTAAAGCCTGCTGCCGCTGACAGTAATGAGTGCGCTATTGGTATTGCCACGGTGACGCCGCCGCCAACGCTCCCCGTAAGTGCGATTGTTCCCCCTCCACAAAATTACACTCCACCATTGTTTGAGTATCATCCTCATGCTCTTGCTTCCATGGTCAATGAAGACGCTAATGCGTCATGCACTCAAATGTCTATAATTTCGCGCTCAACGAGCAACTCGACAACCTCCTCTGCCACATCTACTAGTTCAATTTCCAAGAGACAAAGAAGTGGCCCAAGTTGTGACAAATGTCGTTTGAAAAAAATAAAATGTAATGCGAAAATTGAGATTTTGCTTCAAGACGATACTATAATGCCAATGATCTCGAACAAGTTGCGGTACGTCTTGACTCCTGACGATATTCGGCTATATCGAGGCACGCTGTTGCGGAATATTGCCATACCGGATGATGTCATTGAGGGTACAGGCTCACGCAAGTTGATTAAGCATATTGATAAGTTGGTTTTGCTCACACCTTGTTTACCATGCATTAAGAAAAAGCATTCTTCTTCTTCCACTAATTTCCCAAAAAATGATAAATGTACTTTTTCAAAAGGCTTTACCAGAGCTGACATAAACATTTCATCCAAAATCTCCTTAAAATTTAAGGATAAAACCATTTACGACATAACCTATGATGACTATAAAAGCATTGATTTTTAG	900	0	-	2	CGG|GGC	2	0	4	3	8	6	1	2	2	5	2	3	11	9	12	3	5	0	1	0	5	0	3	5	1	7	0	2	0	4	7	3	17	4	4	4	11	2	3	15	11	5	1	6	10	3	5	5	6	3	8	5	5	6	6	7	6	9	1	3	5	2	3	2	3
S000003131	YGL163C	RAD54	RADiation sensitive	ORF	Verified	DNA-dependent ATPase RAD54|XRS1	ATGGCAAGACGCAGATTACCAGACAGACCACCAAATGGAATAGGAGCCGGTGAACGGCCGAGACTGGTACCTAGGCCTATTAACGTACAAGACTCGGTGAACCGACTAACGAAACCGTTCAGGGTCCCGTACAAGAACACGCACATCCCGCCCGCTGCTGGTAGAATCGCCACCGGGTCTGATAATATCGTAGGAGGAAGGAGCTTGAGGAAAAGATCAGCGACTGTATGTTATTCCGGCTTGGATATAAATGCGGACGAAGCAGAGTACAACAGCCAAGACATAAGTTTTTCTCAGTTGACTAAACGACGGAAGGATGCTCTTAGTGCTCAAAGGTTGGCCAAGGATCCGACAAGACTGAGTCATATCCAGTACACTTTGAGAAGATCTTTCACTGTGCCAATCAAGGGATATGTACAAAGACACAGTCTGCCATTAACGTTAGGAATGAAAAAAAAAATTACTCCAGAACCTCGACCTCTACATGACCCTACAGACGAATTTGCCATAGTGCTTTATGACCCGTCCGTTGACGGTGAAATGATTGTCCATGACACATCTATGGATAACAAGGAAGAAGAATCAAAGAAAATGATCAAAAGCACACAGGAAAAGGATAATATTAACAAGGAAAAGAATAGCCAGGAAGAAAGACCCACACAAAGAATAGGACGCCATCCAGCTTTGATGACAAATGGTGTGAGAAACAAACCGTTACGTGAGCTACTCGGTGATTCGGAAAACTCTGCGGAAAACAAGAAGAAATTTGCTAGTGTCCCTGTGGTTATTGATCCAAAACTGGCCAAGATTTTAAGACCCCATCAAGTCGAAGGGGTGAGATTCTTATACCGTTGTGTCACAGGGCTTGTCATGAAAGATTACTTAGAAGCTGAGGCGTTCAACACTTCAAGCGAAGATCCCTTAAAGAGCGACGAGAAGGCACTTACTGAATCTCAAAAGACTGAACAAAACAATAGAGGGGCCTACGGCTGCATCATGGCCGATGAAATGGGGCTGGGTAAGACATTGCAGTGTATAGCACTTATGTGGACATTATTAAGACAGGGCCCGCAGGGTAAAAGACTTATCGACAAATGTATCATTGTTTGTCCATCTTCTTTAGTCAACAACTGGGCTAATGAATTGATAAAATGGTTGGGTCCCAATACTCTAACTCCGTTAGCGGTTGATGGGAAAAAATCTTCAATGGGTGGTGGTAATACAACAGTTTCGCAAGCTATTCATGCCTGGGCTCAGGCACAGGGAAGAAATATTGTTAAGCCCGTTTTAATCATATCGTATGAAACATTACGTCGAAATGTTGATCAATTGAAAAACTGCAATGTGGGTTTAATGCTGGCAGATGAAGGGCACCGTTTGAAAAACGGTGACTCTTTAACATTCACAGCTTTGGATAGCATCAGTTGTCCTAGAAGAGTTATATTATCTGGTACACCCATTCAAAACGATCTTTCCGAATATTTTGCTCTACTGAGTTTTTCGAATCCTGGCTTATTAGGTTCCAGAGCAGAATTTAGGAAAAATTTTGAGAATCCAATTTTGCGAGGGCGTGATGCTGATGCTACTGATAAAGAAATCACAAAGGGCGAGGCGCAATTACAGAAGCTATCTACCATTGTCTCCAAATTTATTATCCGTCGTACTAACGATATTTTGGCCAAATATTTGCCTTGCAAGTATGAGCACGTTATTTTCGTAAACTTGAAGCCGTTGCAGAACGAGCTCTACAATAAATTAATTAAGTCAAGAGAAGTGAAAAAAGTAGTAAAAGGTGTTGGTGGGTCTCAGCCCCTGAGGGCTATTGGTATTTTAAAGAAGCTATGTAATCACCCTAATCTCTTGAATTTTGAAGATGAATTTGACGATGAAGATGATTTGGAACTACCTGACGATTATAATATGCCGGGTTCAAAAGCCAGGGACGTACAAACAAAATATTCAGCTAAATTTTCCATTTTGGAAAGATTTCTCCATAAGATAAAGACCGAATCCGATGATAAGATTGTTTTGATCTCCAACTATACCCAAACCTTGGACCTCATTGAAAAAATGTGTAGATATAAGCACTACAGTGCTGTACGGTTGGATGGTACAATGTCAATTAACAAAAGACAAAAATTGGTGGATAGGTTCAACGATCCTGAAGGCCAAGAGTTCATCTTCCTCTTAAGTTCTAAAGCAGGTGGGTGTGGTATCAATTTGATTGGTGCAAATCGATTAATTTTGATGGATCCGGATTGGAATCCTGCTGCTGATCAACAAGCTTTGGCACGTGTTTGGAGAGACGGTCAAAAAAAGGATTGTTTCATTTACAGATTCATATCGACTGGTACCATAGAGGAAAAAATCTTTCAAAGACAATCTATGAAAATGAGTTTGAGTTCATGCGTGGTCGATGCGAAAGAAGACGTTGAAAGGTTGTTTAGTTCTGACAATTTAAGACAGTTGTTTCAAAAAAATGAGAATACGATATGTGAAACACACGAAACATACCATTGTAAACGTTGTAATGCTCAGGGTAAACAATTAAAGAGAGCCCCTGCAATGTTATATGGTGATGCGACAACTTGGAATCATTTGAACCATGACGCATTGGAAAAAACAAATGATCATCTACTAAAAAACGAGCATCATTACAATGATATCAGTTTTGCATTTCAATATATTTCACATTGA	2697	0	-	0	-	0	13	11	8	21	31	10	6	2	3	9	24	31	20	38	4	13	0	0	1	24	14	41	12	8	6	10	27	7	14	13	18	26	10	27	6	32	8	7	43	30	19	11	17	10	8	12	14	10	7	8	6	13	16	22	6	4	14	7	11	13	10	9	10	14
S000003132	YGL164C	YRB30	Yeast Ran Binder	ORF	Verified	NA	ATGGATGAAATTCTTGCCAAAGCAGGTTCACAAGCCGTTACATTTGCTATAAAATCCGGAATATCGATAGCATCCACATATGCGCTAAAGACAATAACGAACTTTGTCGTCCAGATTCCTAAGGATGATGCTAGAAGAATAGATCAACTGAAATTTAAACTGGAAAGCCGCATGGCTATTGTATCCAGTGCAATTGACCTAATAAAGCTGGTAGCGGCGAGGGGAAACACGAATTTGCAAATCACTCTGAGGTTAACCAAGGATTTAAAAGAAGAGATTGATAGGTTTGATGAGAAGATCAACGAAATGACGCAGAAAGTTGAGGGTTCCAGGAGCGCAAAAACACAGAATGAAGCTATTAAAGCGGTAGAAAACTATATAAAGGACTTGCTATTGAGGATCGAAGAAATCACTCCATTCATTAATCTTTCTTTAACCACTTCTGGTGCCAACTTGAACAGCGCACTCCCATATCAACTTTCTCCTGGTTTATTATTAAAAGCCTCCGATTTCGTTAGCGAGAACAATAGAAAGTATGAAAAGGCAATGAAGAGTAATGAGAAAGGAACAGGTGACAAGGAGATTCTAAAAGTTCAAGTGGGGCCTACATTTGAGGTTACACTATTCTCTATTTTCTATAACCTAACTTCAGAAAACAATGGGCAATCAGGAATTGTTTGGAAAGAGGATATGAAACGTGCAAAAGCAAGGATATATAGATTGAACTCTACAGGCAGAAAGTATGATTATTTTATGAAAATAGAACAAGACTTCAATGACGGTAGATATCATGAGGATGATGACAAAGAAGACACACCACAGGAACTTGCCATAGATCTGAACCATATTAAGAAGCTGTTTTTCAGTGTTTCCGGTAAGCTTCTCCGATTAGAAGAACAGGATTCTCCAGTGTTGGTATTGAAGATTGACCGGAGCGATGACAAAGAAAATGAGAGCAGTGAAGGAGACAAGGGATTACTCGATGACATTACTTGGTATGCGGTAAGCGGATATGAAGCGATAGAGGAAGATGAAGAGGAAGATGAAGAGGAGGACGAAGAGGAAGGAAAAGACGGAGAAGAACGAAAGGAAGAAGAAGAAGAAGAAAATAAATTGGAGGACAAGGATTCGTCGATCACACTACTGGAGTACATCATTCGGCTGACGTCCTTACAAAGTAACGATCAGAAAAGTATATTGGAAGTGAGTGATGAAAGGTTATCTATATATTTGAACGATGAAAATACGAACTCCAGAAAGGATAGAATAAGCAATTCGACAATTGAAGAGACAGAAAAAAAGTTAAAAAACCTAAAACTTTAG	1323	0	-	0	-	0	8	5	6	4	8	7	2	1	2	1	15	11	14	23	0	0	0	1	0	8	6	37	18	9	1	2	7	0	2	14	6	15	8	11	3	10	8	6	23	20	6	6	7	4	0	0	3	3	8	8	4	7	7	12	2	5	5	2	1	12	5	2	3	7
S000003134	YGL166W	CUP2	NA	ORF	Verified	ACE1	ATGGTCGTAATTAACGGGGTCAAATATGCCTGTGAAACGTGTATCAGGGGTCACAGGGCGGCGCAGTGTACTCACACTGATGGTCCGCTACAGATGATCAGACGCAAGGGAAGACCATCGACCACATGTGGCCATTGTAAAGAGCTGAGAAGAACCAAGAACTTCAACCCATCCGGTGGGTGCATGTGTGCCTCTGCACGACGGCCAGCTGTTGGCAGCAAGGAAGATGAAACACGATGTCGTTGTGATGAGGGTGAACCTTGTAAATGTCATACCAAGAGGAAAAGCAGCCGGAAATCAAAGGGAGGGTCATGCCACAGAAGGGCAAATGATGAAGCAGCGCATGTCAATGGTCTCGGTATTGCAGATCTGGACGTTCTTTTGGGCCTAAATGGTCGCTCGTCGGATGTAGACATGACAACCACATTGCCGAGTTTGAAGCCACCTCTGCAAAACGGAGAAATTAAGGCCGACAGCATTGACAATCTTGATTTGGCTTCCCTCGATCCGCTTGAGCAAAGCCCTAGTATATCTATGGAACCTGTTAGTATCAATGAAACAGGAAGCGCATATACAACTACGAACACAGCACTAAACGATATTGACATTCCATTCTCCATCAATGAGTTGAACGAGCTATACAAACAAGTATCTTCGCATAACTCACATTCACAATAA	678	0	-	0	-	0	6	3	3	2	5	4	2	2	2	1	8	6	5	9	2	10	1	0	0	4	2	8	5	4	3	3	7	3	5	1	4	6	4	0	2	5	3	3	6	7	5	2	0	5	0	3	4	4	6	3	4	3	3	7	4	2	3	0	1	2	3	3	0	3
S000003135	YGL167C	PMR1	Plasma Membrane ATPase Related	ORF	Verified	BSD1|Ca(2+)/Mn(2+)-transporting P-type ATPase PMR1|LDB1|SSC1	ATGAGTGACAATCCATTTAATGCGAGTCTTCTTGACGAGGACTCAAACCGTGAGAGAGAAATACTAGATGCCACAGCAGAGGCCCTTTCGAAACCAAGCCCTTCTTTAGAGTATTGTACTTTATCCGTGGACGAAGCTCTAGAAAAACTGGACACTGACAAAAACGGTGGTTTACGATCATCTAACGAGGCCAACAATAGGAGATCACTTTATGGCCCCAATGAAATAACCGTAGAAGATGATGAAAGTCTTTTCAAGAAGTTCTTGTCAAATTTCATTGAGGATCGAATGATTCTACTTTTAATAGGATCCGCAGTGGTCTCTCTTTTTATGGGTAACATTGATGATGCTGTTAGTATCACACTGGCCATTTTCATAGTTGTCACTGTCGGTTTTGTCCAAGAATATAGGTCTGAAAAATCTCTAGAAGCGTTGAATAAATTGGTTCCTGCTGAATGTCACTTAATGAGATGTGGTCAAGAGAGTCATGTACTGGCTTCCACCTTGGTTCCTGGTGATTTAGTGCACTTCAGAATAGGTGACAGAATCCCCGCAGACATTAGAATTATTGAAGCAATCGATTTATCCATCGATGAAAGTAATTTAACTGGTGAAAATGAACCGGTACATAAAACCTCACAAACGATCGAAAAATCTTCCTTTAACGATCAGCCTAATTCAATTGTACCGATTTCTGAGAGATCTTGTATAGCTTATATGGGTACATTAGTCAAGGAAGGTCATGGTAAGGGTATCGTCGTAGGAACAGGTACAAACACATCCTTTGGTGCCGTTTTTGAAATGATGAATAATATTGAAAAACCGAAGACTCCATTGCAGTTAACAATGGACAAATTGGGAAAGGACTTGTCACTGGTTAGCTTCATAGTTATTGGTATGATTTGTTTAGTTGGTATCATACAAGGTAGATCTTGGTTAGAAATGTTCCAAATATCGGTATCCTTAGCGGTTGCTGCTATTCCAGAAGGGTTACCAATTATTGTCACTGTTACTTTGGCATTGGGTGTTCTGAGAATGGCCAAGCGTAAAGCCATCGTGAGAAGGTTACCAAGTGTCGAAACTTTAGGCTCTGTCAACGTTATCTGCTCCGACAAAACAGGTACACTAACCTCAAACCACATGACCGTATCTAAACTTTGGTGCTTGGACAGTATGTCCAATAAGCTAAACGTCCTCTCATTAGACAAAAATAAGAAGACTAAAAATTCTAATGGAAATTTGAAAAACTATTTGACTGAAGACGTTAGGGAAACTCTAACTATCGGTAATCTCTGTAATAATGCATCTTTCTCTCAAGAACATGCCATATTTCTGGGAAATCCTACTGATGTAGCTCTTTTAGAGCAATTGGCAAACTTTGAAATGCCTGATATCAGAAACACCGTTCAAAAAGTTCAGGAACTTCCATTTAACTCGAAAAGAAAATTAATGGCAACCAAGATTCTCAACCCTGTCGACAATAAGTGTACAGTTTATGTTAAAGGTGCATTTGAAAGAATTCTTGAGTACTCCACAAGTTATTTGAAATCAAAGGGTAAAAAAACTGAAAAGTTGACTGAAGCCCAAAAAGCTACGATAAATGAGTGCGCAAATTCTATGGCATCTGAAGGTTTGCGTGTCTTTGGATTTGCTAAACTAACTTTGTCTGATTCATCAACTCCTCTAACCGAAGACCTAATCAAAGATTTAACCTTTACTGGTTTAATCGGTATGAATGACCCACCAAGACCGAACGTTAAATTTGCCATCGAACAATTACTACAAGGTGGTGTCCATATTATTATGATCACTGGTGATTCTGAGAATACCGCAGTAAACATTGCAAAACAAATTGGTATTCCAGTTATTGATCCAAAGCTTTCCGTTTTATCCGGTGATAAATTAGATGAAATGTCAGATGATCAACTGGCCAATGTCATCGACCACGTTAATATTTTTGCTCGTGCTACGCCTGAGCATAAGTTAAACATTGTTCGTGCATTAAGAAAGAGGGGTGATGTGGTAGCAATGACTGGTGATGGTGTTAACGACGCTCCTGCGTTGAAACTTTCAGATATTGGTGTTTCTATGGGTAGAATTGGTACAGATGTAGCCAAAGAAGCCTCAGATATGGTCTTAACTGATGATGACTTCAGTACTATTTTAACTGCCATTGAAGAGGGTAAAGGTATCTTTAATAATATTCAGAATTTCCTGACTTTTCAATTGTCTACTTCTGTTGCCGCACTATCATTAGTTGCACTATCTACAGCGTTTAAACTACCCAATCCACTGAACGCAATGCAAATTCTTTGGATAAATATTTTAATGGATGGGCCACCAGCTCAATCCTTAGGTGTGGAACCTGTTGATCATGAAGTTATGAAAAAACCTCCAAGAAAACGTACCGATAAAATTTTGACCCATGATGTAATGAAACGTTTACTAACCACCGCGGCCTGTATCATCGTTGGGACAGTTTACATTTTTGTTAAAGAGATGGCCGAAGATGGTAAAGTAACTGCTAGAGATACTACTATGACATTTACTTGTTTTGTTTTTTTTGATATGTTTAATGCTTTGGCCTGCAGACATAACACAAAGTCAATCTTCGAAATCGGCTTTTTCACGAACAAAATGTTCAACTACGCCGTTGGACTGTCTCTGTTAGGTCAAATGTGCGCTATATATATACCATTTTTCCAAAGTATCTTTAAAACTGAGAAACTTGGTATCTCTGATATACTATTGTTATTGCTCATCAGCAGTAGCGTTTTCATCGTTGATGAATTGAGAAAATTGTGGACGAGGAAAAAGAATGAAGAAGACTCAACGTATTTCTCAAATGTTTGA	2853	0	-	1	GGT	1	18	19	6	17	20	6	2	0	0	7	23	35	21	36	5	9	0	0	1	18	4	42	16	7	3	3	42	4	9	15	25	34	16	34	4	25	11	15	44	19	31	16	27	16	3	4	12	19	4	13	3	12	24	16	14	6	30	4	3	9	13	15	6	36
S000003136	YGL168W	HUR1	HydroxyUrea Resistance	ORF	Verified	NA	ATGTTTATCTTAGTATCCGTTGTAAATATATGTACATATATACATCTACATATGTTCCCATTAATTAGTACATTTACCTCAATAGGGTTGGGCGTCCTCATGAAAGATAAAGGGAAGGAAGGAAAAACGATAAAAGCACAAAATGTGACATATCAAACATTTGAGAAATACGTTGAGTCTTCTTCATTCTTTTTCCTCGTCCACAATTTTCTCAATTCATCAACGATGAAAACGCTACTGCTGATGAGCAATAACAATAGTATATCAGAGATACCAAGTTTCTCAGTTTTAAAGATACTTTGGAAAAATGGTATATATATAGCGCACATTTGA	333	0	-	1	ATA	1	1	0	1	0	0	0	0	0	0	0	1	7	0	1	0	1	0	0	1	2	0	1	3	1	1	2	1	2	2	9	1	2	2	3	3	1	2	1	7	2	5	4	5	2	0	0	0	6	1	1	0	3	2	4	1	3	0	1	1	3	2	2	1	3
S000003137	YGL169W	SUA5	Suppressor of Upstream AUG	ORF	Verified	threonylcarbamoyladenylate synthase	ATGTACCTTGGACGACATTTTTTGGCAATGACATCGAAAGCACTGTTTGATACCAAGATCTTAAAAGTTAACCCGCTATCAATCATTTTCTCCCCTGATGCGCATATAGATGGTTCCTTACCAACGATAACAGATCCTGAAACGGAAGCAGCGCTAGTTGAAGCGGCGAGGATAATAAGAGATACAGATGAGACTGTGGCTTTTCCAACCGAAACTGTTTATGGTCTTGGAGGTTCTGCTTTAAATGATAATTCAGTGCTTAGTATATACAGGGCCAAAAATAGGCCTAGTGACAATCCTTTGATTACACATGTTTCATCCATTGATCAACTTAACAGAAAGGTCTTTAATCAACCGCATCTATCAGGTACATCCTTGTTTGATAACATACCCTCAATCTATCGCCCATTAATTTCAAGCCTTTGGCCTGGCCCATTAACAATTCTTTTGCCAGTTCCATCTTCAGAGCATAGTGCATTATCAAAGTTAACGACCGCAGATCAGCCTACGTTTGCGGTACGCATACCCGCTAATCCAGTGGCTAGAGCACTGATTGCCCTGAGCGATACACCAATAGCTGCTCCTTCAGCGAATGCGTCTACTAGGCCATCTCCTACTTTAGCGTCTCATGTTTATCATGATCTAAAGGATAAAATTCCCATAATTCTTGATGGCGGAGCGTGCAAGGTTGGTGTAGAAAGTACTGTTGTTGATGGGTTATGTAATCCTCCTACGCTACTGCGACCTGGCGGTTTTACATATGAAGAAATTGTTAAATTGGGTGGTGAAGCTTGGTCTCTTTGTAAAGTTGAGAATAAGAAAACAGTTGAAAAGGGCGAAAAGGTAAGAACGCCTGGTATGAAGTATAGACACTATTCCCCTTCAGCTAAAGTTGTTTTACTAGTTCCTCATTGCGAAGGCGATGGCATTCTTAAGGGCGTTGATAGGATGGAAAGATTAAAGAGGTTAATCGAAACGGAATTAAAAGCCAACAGTAATATAAAAAAAATTGCGATTTTAACTTCCCTAAAATTACGTGATTCCGACTTACAATCTAAGATCTTTAATGAACCCGATTTTTCTTCGAAAACTTTCATCATCGAAAGACTTGGCCAATCTGGTGAAGAAATACAGACTAACTTGTTTGCAGCTTTAAGAAAAGTGGATGAAAATGATAAAGTAGACCTAATATTTGTCGAAGGTATAAATGAGGAAGGAGAAGGATTAGCTGTTATGAACAGATTGCGAAAGGCGGCTGCAAATAATTGTATACAGTTTTAA	1281	0	-	1	GCG	1	8	3	11	11	9	6	3	2	0	1	6	15	3	21	2	3	1	0	0	4	3	22	4	5	8	1	11	1	8	14	7	12	8	18	0	7	4	10	15	13	5	2	12	9	4	2	14	10	2	7	2	5	9	9	3	7	8	2	2	6	4	2	4	17
S000003138	YGL170C	SPO74	SPOrulation	ORF	Verified	NA	ATGGGAGCTGGCACTCTTTTAAATGGATTAGAAAAGGAAAACTTTCCAAATAACATCCATTCAGATTTGCCTGCGTATCCTAACATGGATTCTCAAGAAGATGGCAATACTAGTAAGGAAAGTAAAAGAAATAGTCCAGTAAAACAGAAGTCCCAAAAAGATGAAGAAAAGTCATCTAAAATGGGGACTGCAAGCAACATATTCCATGAAAATAAAGATATACACGAAAGATCTGAACACACGGACGATTTTAATGATGGCTTAAAACTGGCTCCGGACTCTAGTCCAAGCTTGAAAGAGTGTCAATTTAAAAATTGGGAAAGTTTTTGGTGTAATACAGAAGGTTACAAAACTAAACACATGCAGCCCTTTCATTTTACAAGCGGATTAGAAGAAATAAAGGAACCGGTCATGGAATTGAATATTTCCACTTCACCATACAAGGGACAGAGGCCAAATTCAGCTCCAACCGAGTATTCAGCTGCCACAACAGCGTTTACCAAAACACAATTAGAGGTGAGTTTTCTAAAAACCAACTTGCTTACATACATTAAAAAAGAGATTGACATTTGCTTGTCAAGTGTTCCATTTTTTGACGACGCAGTTCAAATGCAAAAGAAATTCTTGGAATACAGAGATATTGACTTGGATGAAGAATATGAGCTCAAAATTTTGGGGGAACTTTTGAATGATTTAAACTTCTTTCATATGCAAGAAAACTCTTTGCTAAATAGAGAGCTAGCAGTTCGTAGATTCTCCAATCAACCTGAAAGTCAAAATTTACCTTCCATTAGGGATTTTAGAAATCCACTTTTGCCAATAGATAACCGCCCTTCTCCCCCATTAGGATTGAAAAGAAACGGAAAGTCTTTCGAGGAAACCTATGATTTCACGTCCAATACATCAAATTTTTGGGGAGAAAAAGCAGAACTACAAAACTCCATAACTGGTGGAACACCCTATTTTTTCCACCCTAACAATATACATCAAACAAAACCTTTTATGTCATTTGAAAATCAAAATGAACTTCTATTCCAGAGAAAAAATTCAGATTACAAGCAGCATTTTAACTCTGGAAGAAATATACATAATGGAGTGGAATCGAAATCTTACAGAGGTGTGGGGTTAAACGATAGTTATCAAAAGGGTTATGCAGCAATGACAAAGTCGTTTGGAAATATCGATTTAAATAGAATGCCCAGAAGAAGTAATGAAGAAATGTATAGCTGGTCACGTAATTGA	1242	0	-	0	-	0	6	1	2	4	13	2	0	1	0	2	13	27	6	16	1	2	0	0	1	13	5	29	7	11	3	3	4	4	7	7	2	7	5	10	1	12	1	5	21	11	11	8	18	10	4	2	7	10	4	6	2	10	9	10	4	2	6	4	6	8	1	1	3	3
S000003139	YGL171W	ROK1	Rescuer Of Kem1	ORF	Verified	RNA-dependent ATPase ROK1	ATGGATATTTTTAGAGTATTAACTAGAGGAGCTTCCGTGAAGAAAGAGTCAGGCCCAAAGGCTAAGGCAGCAGATTACAGCGTTATAAATGGAAATGATGAGAATCATAAGGAAGATAATAATGAAAGCCAGATCGTGAAAGAACTTGATTTCTTTCGAAACAAGAGAATCATTAGCAAGGTAGAGGATGATAGAGAGAAGACAACCGAAAACGATTCTCCAAACAAAGAGGAGAAGAGCGGCAATGATGATGGTCTGATAAAACCAGTGATTACCAATACCGTTGAGGCATCCGCGTTGAGAAAATCATATAAGGGAAACGTGTCGGGTATAGATATACCACTTCCAATAGGTTCGTTTGAAGATTTAATTTCAAGGTTTTCATTCGATAAGCGTTTACTGAATAACTTGATTGAAAACGGGTTTACTGAGCCTACCCCAATTCAATGTGAATGTATTCCTGTTGCTTTGAATAATAGAGACGTTTTGGCATGTGGTCCCACAGGGTCTGGTAAGACGTTAGCATTCTTAATTCCGCTGGTTCAGCAGATTATTGATGACAAGCAAACTGCAGGGTTGAAAGGGTTAATCATTTCGCCTACAAAGGAATTAGCGAACCAAATTTTTATTGAATGTTTTAAGCTATCTTACAAGATATTTTTGGAGAAAAAAAGGCCTCTGCAAGTTGCACTCTTATCTAAATCTTTAGGCGCTAAATTGAAAAACAAGGTAGTTAGTGATAAGAAATATGATATAATCATTTCTACCCCATTAAGACTAATCGATGTTGTGAAAAACGAAGCTCTCGATCTCTCCAAAGTTAAGCATTTGATATTTGATGAAGCTGATAAATTGTTTGACAAAACATTCGTTGAACAGAGTGACGATATTTTGAGCGCCTGTAGAGAGCCATCGTTGCGTAAAGCGATGTTTTCTGCGACCATTCCATCCAATGTAGAAGAGATTGCACAAAGTATAATGATGGATCCTGTTAGAGTTATTATTGGCCACAAGGAAGCAGCAAATACAAATATTGAACAAAAATTAATATTTTGTGGTAATGAAGAGGGTAAACTAATTGCTATTAGACAACTCGTTCAAGAGGGTGAGTTCAAGCCACCGATCATAATATTTTTAGAGTCTATTACAAGAGCAAAAGCGTTATATCATGAATTGATGTACGATAGGATTAACGTAGATGTGATTCATGCAGAAAGAACAGCCTTACAAAGAGACAGGATTATTGAACGATTTAAAACTGGTGAATTATGGTGTTTGATCTGTACCGACGTTTTAGCTCGTGGTATTGACTTCAAAGGTGTCAATCTGGTCATCAATTATGACGTTCCAGGATCGTCTCAGGCTTATGTTCACAGAATTGGTAGAACAGGTAGAGGTGGGCGGTCAGGTAAAGCTATCACATTCTATACTAAACAAGACTCAGTAGCTATTAAACCAATAATAAATGTCATGAAACAAAGTGGTTGTGAAGTATCTGAGTGGATGGATAAAATGGCTAAAATGACCAGAAAGGAGAAAGAAAGTATAAAAAACGGTAAAGCGCATAAAGAAAGAAAGCAGATTACTACTGTGCCTAAGATGGATAAGGCCAAAAGAAGACGTCAACAAGAAATGATTGCAGCATCCAAAAGAAGAAAAAATGAAGAACTTTCAAAAAAACATTTCTCGAAATAA	1695	0	-	0	-	0	14	3	6	12	22	4	2	0	1	4	11	18	9	26	0	9	1	0	0	13	6	26	17	4	4	5	17	2	6	15	9	32	3	16	4	13	5	3	38	24	11	8	14	12	1	2	6	7	5	5	6	5	10	9	8	1	7	2	3	6	7	3	7	16
S000003140	YGL172W	NUP49	NUclear Pore	ORF	Verified	FG-nucleoporin NUP49|NSP49	ATGTTTGGATTAAATAAAGCATCTTCGACACCTGCAGGTGGGCTCTTTGGTCAGGCCAGCGGAGCTAGCACTGGAAACGCGAATACTGGGTTTTCGTTTGGTGGGACTCAAACTGGACAAAACACCGGCCCAAGTACAGGTGGACTATTTGGCGCTAAACCAGCCGGATCTACAGGAGGATTAGGTGCATCATTTGGTCAGCAGCAACAACAATCTCAGACAAATGCATTTGGAGGAAGCGCCACCACCGGAGGGGGCCTTTTCGGTAACAAACCTAACAATACGGCGAACACTGGGGGCGGGTTATTTGGCGCTAATTCGAACAGTAATTCTGGCAGTTTGTTTGGTTCCAACAATGCACAGACGAGTCGTGGTTTGTTTGGTAATAATAACACTAATAATATCAATAATAGTAGTAGTGGCATGAATAATGCAAGCGCTGGACTATTTGGCTCTAAACCTGCAGGAGGCACTTCTTTGTTCGGTAATACAAGCACCTCTTCGGCCCCTGCGCAGAACCAGGGCATGTTTGGTGCAAAACCAGCTGGTACATCTCTATTCGGCAATAATGCAGGTAATACGACCACTGGTGGAGGGTTATTTGGCTCCAAACCGACAGGAGCAACGTCTTTGTTTGGTTCATCAAATAACAACAACAATAACAATAATAGTAACAACATCATGAGTGCGTCAGGCGGGCTATTTGGTAATCAGCAGCAGCAACTGCAGCAACAACCACAAATGCAGTGCGCATTGCAAAATCTATCTCAGCTCCCTATTACCCCAATGACACGGATTTCCGAATTACCACCTCAAATACGTCAAGAAATTGAACAACTAGATCAATATATTCAAAAACAAGTGCAGATCTCGCACCATTTGAAGGCCGATACAATCGATCATGATGAATTGATAGATTCCATTCCTCGTGATGTTGCATACCTACTGAAGTCAGAATCTGCAACAAGTCAATATTTAAAGCAAGATTTGAAGAAAATATCCTCATTTAAATCGCTAATCGATGAGGACCTTCTAGACACGCAAACTTTTTCGGTGCTCTTACAGCAACTATTAACTCCGGGAAGCAAAATTTCTTCTAATGACTTAGACAAATTCTTTCAAAAGAAAATTCATCTCTACGAGAAGAAGTTAGAGGATTACTGCCGTATTCTCTCTGATATAGAAACTGCGGTAAATGGCATTGATACAGATTTATTTGGCGCCCCAAATAACCCTAATTCTACAGCTATCACAGCAGATCTAGGTTCATCCGAAGCAGAGAACCTACTGCAGTTGAAGACAGGCTTAGCTGCCATAGTCTCTACTGTCATTGAGGAATTCACACTGTTTATGGATATCGCTGAGAGAATCGCCGTGTTACATCAAAAAACGAAAACACTGGCATCATTGAGCATATGA	1419	0	-	1	CGT	1	16	8	5	8	1	0	0	0	1	4	17	29	4	14	2	0	0	0	1	22	16	8	6	16	16	8	18	1	4	6	8	10	12	13	5	10	5	2	14	8	7	5	20	7	0	2	8	8	7	6	7	10	16	16	6	6	12	0	3	2	1	2	3	1
S000003141	YGL173C	XRN1	eXoRiboNuclease	ORF	Verified	chromatin-binding exonuclease XRN1|DST2|KEM1|RAR5|SEP1|SKI1	ATGGGTATTCCAAAATTTTTCAGGTACATCTCAGAAAGATGGCCCATGATTTTACAGCTTATTGAGGGAACACAGATTCCTGAGTTTGATAACTTATACCTGGATATGAATTCGATTTTACATAATTGTACGCATGGTAACGACGATGATGTAACCAAGCGATTAACTGAAGAAGAGGTTTTTGCAAAAATCTGTACGTATATCGATCACCTTTTTCAAACAATCAAGCCCAAGAAGATTTTCTACATGGCTATTGATGGTGTGGCCCCTCGTGCCAAGATGAATCAACAAAGAGCTCGTAGATTCAGAACCGCTATGGATGCAGAAAAAGCCTTGAAGAAGGCTATTGAGAATGGTGACGAGATTCCTAAGGGTGAGCCATTTGATTCGAATTCTATTACTCCAGGTACGGAGTTTATGGCCAAATTGACCAAAAACTTACAATATTTTATTCACGACAAGATTTCTAACGATTCCAAATGGAGGGAAGTGCAAATCATATTTTCTGGCCATGAAGTTCCAGGTGAAGGTGAACACAAGATCATGAACTTTATAAGGCATTTAAAATCCCAAAAGGATTTCAACCAGAATACGAGACATTGTATTTACGGTCTTGACGCAGATTTGATTATGCTGGGTTTGTCTACTCATGGGCCACATTTTGCGTTATTGAGAGAAGAAGTGACATTTGGTAGAAGAAATAGTGAAAAAAAATCGCTTGAACATCAAAATTTCTACTTATTACATCTTTCTTTATTAAGAGAATACATGGAGTTGGAATTCAAAGAAATTGCCGATGAAATGCAATTTGAATACAATTTTGAACGTATTTTGGATGATTTTATTCTTGTCATGTTCGTCATTGGTAATGATTTCTTGCCCAATTTGCCAGATTTGCACCTTAACAAAGGAGCATTTCCCGTTTTGTTACAAACGTTCAAAGAAGCTCTTTTACATACTGATGGCTACATTAATGAACATGGTAAAATAAATTTAAAGAGATTAGGTGTCTGGTTAAATTATCTGTCTCAATTTGAGTTATTAAATTTCGAAAAGGATGATATAGACGTTGAGTGGTTCAACAAGCAATTAGAGAATATTTCTTTGGAGGGTGAAAGGAAAAGACAGAGGGTTGGTAAAAAATTACTGGTAAAACAACAGAAGAAATTAATTGGAAGTATAAAACCATGGTTGATGGAGCAATTACAGGAAAAATTATCGCCTGATTTACCAGATGAAGAAATTCCAACTTTAGAGTTACCTAAGGACTTAGACATGAAAGATCATTTAGAATTTTTAAAAGAATTCGCTTTTGATTTGGGTCTTTTTATAACGCATTCCAAATCCAAAGGTAGTTATTCGCTAAAAATGGATCTTGATTCTATTAATCCTGATGAAACAGAAGAAGAATTTCAAAATCGTGTTAATTCTATCAGGAAAACAATAAAAAAATATCAAAATGCTATCATCGTGGAGGACAAAGAAGAATTGGAAACTGAAAAAACGATTTATAATGAAAGGTTTGAACGTTGGAAGCATGAGTATTATCACGACAAGTTAAAATTTACGACAGACAGTGAAGAAAAAGTGAGAGATCTTGCTAAAGACTACGTTGAAGGTTTACAATGGGTTCTATATTATTATTATAGAGGATGTCCATCTTGGTCGTGGTACTATCCGCACCATTATGCACCAAGAATCTCCGACTTAGCCAAGGGTTTAGATCAAGACATTGAATTTGATTTGAGCAAACCATTTACTCCATTCCAGCAACTAATGGCAGTTTTACCGGAAAGGTCCAAAAATCTGATACCTCCCGCCTTTAGGCCATTAATGTACGATGAACAGTCGCCAATCCACGATTTCTATCCCGCTGAGGTTCAACTTGATAAAAACGGCAAGACAGCTGATTGGGAAGCTGTGGTTTTGATATCGTTTGTAGATGAAAAAAGGTTGATTGAGGCTATGCAACCTTATTTGCGCAAGTTATCACCTGAAGAAAAAACGAGAAATCAATTTGGCAAGGACTTGATATATTCCTTTAATCCTCAAGTTGATAACCTTTATAAGAGTCCGTTGGGCGGCATTTTTTCTGATATTGAACACAATCATTGTGTCGAAAAAGAGTACATCACCATCCCATTGGACAGCTCCGAGATTCGGTATGGTTTATTACCTAATGCTAAACTCGGTGCCGAAATGCTGGCGGGTTTCCCCACGTTATTGTCTTTACCATTTACTAGTTCACTGGAGTACAATGAGACAATGGTTTTCCAACAACCTTCTAAACAACAATCAATGGTCTTACAAATAACTGACATATACAAAACGAATAATGTTACTTTGGAGGACTTTTCCAAGAGGCATTTAAACAAAGTGATTTATACAAGATGGCCATATTTAAGAGAATCCAAATTGGTCTCTTTAACGGATGGTAAGACTATCTATGAATATCAGGAGTCCAATGATAAGAAAAAGTTCGGATTCATAACGAAGCCTGCGGAAACCCAGGACAAAAAACTTTTCAATAGTTTGAAGAATTCAATGCTAAGGATGTATGCTAAACAGAAAGCTGTTAAAATAGGACCTATGGAAGCCATTGCTACCGTCTTTCCAGTGACTGGTTTGGTGAGAGACTCTGATGGTGGTTATATTAAGACCTTTAGCCCTACCCCAGATTACTATCCATTGCAACTGGTTGTTGAATCTGTTGTCAACGAGGATGAAAGATATAAAGAAAGAGGACCCATTCCTATTGAAGAGGAATTTCCATTGAATTCAAAAGTTATTTTCTTAGGTGATTATGCCTATGGTGGTGAAACTACTATTGACGGTTACAGCAGTGACCGCAGACTAAAAATTACTGTAGAAAAGAAGTTTTTGGATAGTGAGCCCACCATCGGCAAAGAAAGGTTACAAATGGATCATCAAGCCGTTAAATATTATCCGTCTTATATTGTGTCCAAGAACATGCACTTACACCCCTTGTTTTTGTCTAAGATTACTTCCAAGTTCATGATTACTGACGCTACTGGGAAGCATATCAATGTTGGTATCCCGGTTAAGTTCGAAGCTAGACACCAAAAGGTTTTAGGTTACGCGAGGAGGAACCCTAGGGGCTGGGAATACTCAAATTTAACTCTAAATTTACTGAAAGAGTATAGACAAACTTTCCCAGATTTTTTTTTCAGGTTGTCCAAGGTAGGTAATGATATCCCAGTTTTGGAAGATCTTTTCCCCGATACTTCCACTAAGGATGCCATGAATTTATTAGATGGTATCAAACAATGGCTAAAGTATGTCTCATCGAAGTTTATCGCGGTATCTTTGGAGTCTGACTCCTTAACTAAGACATCGATTGCTGCCGTGGAAGATCATATCATGAAATACGCAGCTAACATCGAAGGTCATGAAAGAAAACAGTTAGCCAAAGTTCCTCGTGAGGCTGTTTTGAATCCAAGATCATCATTTGCACTCTTACGTAGTCAAAAGTTCGATTTGGGTGACCGTGTTGTTTATATCCAAGATTCTGGTAAGGTACCAATTTTCTCAAAGGGTACAGTTGTTGGCTATACTACTCTCAGTTCATCATTATCAATTCAGGTCTTATTTGATCATGAAATCGTGGCCGGTAATAATTTTGGCGGCAGGTTGCGCACGAATAGAGGCTTAGGGCTTGATGCCTCTTTCTTATTGAATATTACTAACAGGCAGTTCATTTATCACTCCAAGGCTTCCAAAAAGGCTTTGGAAAAGAAAAAGCAATCTAACAATAGGAACAATAATACCAAAACTGCTCACAAGACTCCTTCAAAGCAACAATCTGAAGAAAAACTGAGAAAAGAAAGGGCACATGATTTATTGAATTTTATCAAAAAGGATACCAATGAAAAGAATTCTGAAAGTGTAGACAACAAGAGCATGGGATCGCAAAAAGATTCCAAACCCGCAAAGAAAGTTTTGTTAAAAAGACCAGCTCAGAAAAGCAGTGAAAACGTGCAAGTTGATTTGGCCAATTTTGAAAAAGCACCGCTTGATAATCCAACTGTTGCTGGATCTATTTTCAATGCCGTTGCAAATCAATATTCTGATGGTATAGGCAGTAATTTGAATATCCCAACTCCACCTCACCCAATGAATGTGGTTGGGGGTCCTATTCCTGGAGCGAATGATGTTGCAGATGTTGGTTTGCCGTACAATATTCCCCCAGGTTTTATGACGCATCCTAATGGTCTTCACCCATTACACCCTCACCAGATGCCTTACCCTAATATGAATGGAATGTCTATTCCGCCACCAGCACCACATGGGTTTGGACAACCGATTTCCTTCCCACCTCCACCTCCTATGACAAATGTTTCAGATCAAGGAAGTCGTATTGTTGTCAATGAAAAGGAAAGCCAAGATTTGAAAAAATTCATTAATGGTAAACAGCACAGCAATGGTTCAACTATTGGGGGAGAAACAAAGAACAGTAGGAAAGGCGAGATTAAACCTTCTTCTGGCACAAACTCTACTGAATGTCAATCGCCAAAGTCACAAAGCAATGCTGCTGACCGTGATAATAAAAAAGACGAATCTACTTAG	4587	1	CTA	1	TTA	2	14	18	6	28	28	22	1	3	1	10	22	67	27	66	0	6	0	1	0	46	17	82	31	14	15	6	47	18	25	15	26	54	7	62	3	46	10	18	79	59	36	32	46	39	13	9	30	18	9	20	12	16	32	14	11	15	33	13	21	38	8	11	14	39
S000003142	YGL174W	BUD13	BUD site selection	ORF	Verified	CWC26	ATGGCATTGCATCAGTATTTATCAGAGACTTATGGGCCCACGAAACCCAAAAATAAGACGAAAAAGAAGAAGAAAGAGTCAAAATCAGACGCTAACTCAGACAAAACTTCTTTGATAGTAAAAGAACGGCTAAGTACACTGCAACAAGAACAGGAGAAGTCAGGAGTTGCTTCATTCAGCAAGTTTGACAAACAAAAAAGCAAGAATATATGGAAGAACCTGGAAACAAACGAGCTTTCCCATGCAATAACACATCCTTCCGCATCGTCAATTACTGGCAACGAAAGCAAGAACGATCTAAAGGAAATCAGGGCTCAAGAGCCACTTGTCACAGTAGCAGACAAATCGAAAACACGAAAAACCATATACAGAGACGCTCAAGGTCACAAGATTCAGGAAGATTCCAAGATAGACGATTCTAGTTTTAGTCGATCTAAATATGAAGATGAGAAAGCCGCGGAAAGAGAGCAATACCTGAAAAATTTGAATATGGGAGACGTGCAAAAGCTTGGAATAAATGTAGATGCACATGATAAGAAGAAAAATCAAACTGCCTCGAGTCTGACGATAGAAGACCCTGCAATAACATTTACACATGACAAAGAAAGAACTGTAAAAACATCTTTACTGGGCCGCAAGCTTTATGATAAGCCAGCACCTGAGAACAGGTTTGCCATTATGCCTGGGTCAAGATGGGACGGTGTCCACAGATCAAATGGCTTTGAAGAAAAATGGTTTGCTAAGCAAAATGAGATCAATGAGAAGAAAGTGCAAAGCTACACCCTACAGGAGGATTATTGA	801	0	-	0	-	0	7	3	1	5	5	2	2	1	1	0	6	9	10	8	0	0	0	0	1	10	4	12	11	3	3	2	2	2	5	8	2	3	3	2	0	3	5	4	20	19	3	1	6	2	2	0	4	9	4	3	3	4	4	8	2	3	5	3	3	5	4	2	2	1
S000003143	YGL175C	SAE2	Sporulation in the Absence of spo Eleven	ORF	Verified	COM1|ssDNA endodeoxyribonuclease SAE2	ATGGTGACTGGTGAAGAAAATGTGTATCTAAAGTCAAGCTTATCCATTCTCAAGGAGCTCAGTCTCGATGAACTACTAAATGTGCAGTATGACGTGACTACCTTAATCGCGAAACGTGTTCAAGCACTGCAAAATCGGAATAAATGTGTTCTCGAAGAACCTAACAGTAAACTGGCTGAAATTCTATGTCACGAAAAAAATGCTCCTCAACAATCCTCTCAGACGTCTGCGGGGCCAGGTGAGCAAGATTCTGAAGATTTCATCCTTACTCAGTTTGATGAGGACATAAAGAAAGAATCAGCAGAGGTTCACTATCGTAATGAAAATAAACACACTGTGCAGTTACCGCTGGTTACTATGCCACCTAATAGGCATAAACGGAAAATTTCGGAGTTTAGTTCGCCTTTAAATGGCCTCAACAACTTAAGCGATTTGGAAGATTGCTCTGATACTGTAATCCACGAAAAAGATAATGATAAAGAGAACAAAACAAGAAAACTATTGGGAATAGAGCTCGAGAACCCTGAATCTACATCGCCAAATTTATACAAAAATGTTAAGGATAATTTCCTGTTTGACTTCAATACGAACCCTTTAACAAAGCGAGCCTGGATTCTCGAAGACTTTAGACCAAATGAAGATATCGCCCCGGTTAAGAGAGGAAGAAGAAAATTGGAGCGATTTTATGCCCAAGTTGGAAAGCCAGAGGATTCTAAACACAGATCATTGTCAGTAGTTATAGAATCGCAAAATTCGGACTACGAATTTGCGTTTGATAACTTGAGGAATAGATCAAAATCCCCCCCAGGTTTTGGAAGACTGGATTTTCCCTCCACTCAGGAAGGGAACGAGGACAAAAAGAAATCCCAGGAAATCATCAGAAGAAAGACAAAATATAGGTTTTTAATGGCAAGCAATAACAAGATCCCACCGTACGAGAGAGAATATGTATTCAAAAGAGAACAATTAAATCAAATTGTTGACGATGGATGTTTCTTCTGGAGTGATAAATTATTGCAGATATATGCTAGATGTTAA	1038	0	-	0	-	0	3	3	3	3	13	3	2	0	2	2	9	19	7	16	1	4	1	0	0	9	7	21	12	5	1	2	3	5	1	4	7	5	5	10	7	6	5	1	21	10	3	6	10	7	2	3	6	5	3	5	5	4	6	4	1	2	7	2	3	7	3	0	5	9
S000003144	YGL176C	YGL176C	NA	ORF	Uncharacterized	NA	ATGACACCTAACTTACCAGGGTTTTATTATGATAGAGAACGTCGACGTTATTTTCGCATATCTGAAAATCAAAGCATTTCTACCACGGGAACGACGAACCAGTACAGAAAAGATAATATAAAGCGACAATGTGTTGAGGAAAATTACGATAAAAAATTTTCTATGATTAAAAAAAAACGTCAGCAAACATTACAAAAGTACAAGCTTAGTCTTCTGAATCCGTTGGAAAGGGCTTTTCGCCCTTTATCATATGAAAAGTACATGATTGGTTTAAATATGCAGTATGCATCGCATTCTCTCACTGAAGGTCATCACTCACATAGTTCTGCTAACGTAAAATCACTCAATTTTCCACACAGGATACAGATAGGAGTATTAGCAAATTGTATTTTATTGGTAACTCAAGAAGGATGTTTTCATAGTAAATTAGTATTTGCAACAAACAAGGGCTATGTCGCAGGATTTTCATCCCTGGATAATTTTTCTGAAGAAAATTTCTTTACGGGGTTTTCCATGGCTGAATTAAATCCTATGTTGAAATATAAGTCCGAGCCAACTGATGTGTTCAAAACAATGAAACTTGAGAGAACAGTTGCCATCAAGGAAGGGCCGAGCCATTATTTTTATCACAACGTTAATACCAGATCTAACGTGCATACTTTTGCCATCTTTTTACAAGACTTTTCTTCCTTAAAACTGCTCAAAATTCGTCAGGTCAAACTCAAAGAAAATTGCCAAGTCCATGATTCTCTTGTTGTTGGAGACACGTTGATTATTACCGTAAATTATCGTTGTCATTTTTATGATTTGATTCCAGAAACCTTTCCAAATCCCTATATCTTTTCTCCTGCCAAAAGCTCAAGAAAACACAAAAGTAGGAGTGACATTACTTCCCTATCATTTTGTCTACAAGAAGATGCTTTATCACCTTTAAAAAAAACGAACACCGGTGTGTTTTATTTAGGTTACAGAAATGGTGATTCAATGGCAATAGTCTTCACTAATATTACAAACATGACATTACAGTACTCCAAGACCAACGGTATGACATCAGAAAGTCGAAATCAACCTATCAGAAATTCCCTAAAATCTGTTGTTTCCATAAAAGCATTGAATAATAAAGGCCTAATACTTATATCTGGAATGGCAGACAAAGAGAATGTGCAACAACTGGTTATAGCAGATACGTTCCTGGAGGACATTCTGACCGAAATCCCGGTTGTATCTTTTAAAACTAAGTTCTTAAACGTGACTAAGGATACAGAAATACTCGAGATATCGGATGACGGGCGCTACTTCATTTATGGTTCAACTAGCGCTAGGGACGGAAAGGGTGATTTTGAAGTATTTTGTACCACTTTATCTGGAAATCTTGACTACGAAAAATCCGAAGGTGGAAATATCACCCTCTATCCAATAGGAGGTATGAAGAACTACTGTAGGTTAGAAAACTTCCAGTTTGAATCTATCCACCTACATTCGGCTTTCATACCCCCAAGGTACGTAAATCCGTTTGATGCTGTGGAACCTCTAGGTGAAGAGAGCAGTACTTCACCTTACGATATACCTGAAGAAGCACTTTCTCAAAAAATATGCATCTTAATTCGGAGAGAAGATGATCCCTACAATGGGGCCAATATCTTCATAACATCTGCTTTGACCTAG	1665	0	-	0	-	0	9	4	0	8	8	6	3	3	1	5	12	26	8	17	2	7	0	1	0	12	7	27	7	10	2	5	11	5	9	16	9	13	6	18	6	7	6	7	27	12	12	9	25	7	3	4	9	11	5	9	3	7	17	10	10	7	11	0	12	15	8	4	6	9
S000003146	YGL178W	MPT5	Multicopy suppressor of Pop Two	ORF	Verified	HTR1|PUF5|UTH4	ATGATCAATAACGAACCATTTCCATCTGCCGACTCAGCATCGATTTTAACTACGTCTACATCAAATAACTCCTTAATGTCTTACAATCATCAGCCTCAACTATCTATTAACTCCGTCCAATCACTCTTGGAGCCCGTGACCCCTCCGCCTTTGGGCCAGATGAATAACAAAAGAAACCATCAAAAGGCTCATTCGCTTGATCTCTCTGGTTTTAATCAGTTCATATCATCGACACAATCTCCCTTGGCTTTGATGAATAATACATCAACATCGAATTCTGCTAACTCTTTTTCCCCGAATCCTAATGCTGCTAGCAACTCCACTGGGCTTTCAGCCTCAATGGCAAATCCTCCAGCCATTCTACCATTAATCAATGAGTTTGATCTGGAAATGGATGGTCCCAGGAGAAAATCAAGCCACGATTTCACGGTTGTTGCTCCTTCGAACTCTGGTGTCAATACCTCCAGTTTAATTATGGAAACACCATCCTCTTCAGTGACTCCTGCTGCATCTCTCAGAAATTTTAGCAATAGTAATAATGCTGCTTCCAAATGTGGAGTGGATAATTCGTCATTTGGTTTGAGTAGCTCAACGTCTTCATCTATGGTCGAAATCAGCGCACTACCCCTTAGAGATCTGGATTATATCAAACTTGCCACTGACCAGTTTGGCTGCCGTTTTCTTCAAAAAAAATTAGAAACCCCCAGTGAATCCAATATGGTGAGAGACTTGATGTATGAACAAATTAAGCCATTTTTCTTGGACCTTATTTTGGATCCGTTCGGTAACTATTTGGTTCAAAAACTATGCGATTATTTAACTGCCGAGCAAAAGACATTATTAATACAAACAATATATCCAAATGTTTTCCAAATATCAATCAATCAGTACGGAACTCGTTCCTTACAGAAAATTATAGACACTGTCGATAACGAAGTTCAAATCGATCTCATTATTAAGGGATTTTCCCAAGAATTTACTTCGATTGAGCAAGTGGTTACTTTGATAAACGATCTTAATGGTAACCATGTGATTCAAAAGTGTATTTTCAAATTCTCGCCATCAAAATTTGGTTTCATCATAGATGCTATTGTAGAACAAAATAATATCATTACCATTTCTACCCATAAACATGGTTGTTGCGTACTACAAAAATTACTAAGCGTTTGTACTCTACAACAAATTTTCAAAATTTCTGTGAAAATTGTGCAGTTCCTTCCTGGATTAATCAACGATCAGTTCGGTAATTATATCATCCAATTTCTGTTAGATATCAAAGAATTGGACTTTTACTTATTGGCTGAGTTATTTAACCGTTTATCCAATGAATTATGTCAACTATCTTGTTTGAAGTTCTCCTCAAATGTTGTGGAAAAATTCATTAAAAAATTATTTAGAATCATTACTGGATTTATTGTTAATAACAATGGGGGTGCCTCCCAAAGGACTGCAGTTGCTTCTGATGACGTGATTAATGCTTCTATGAACATTCTTTTGACTACCATTGATATATTCACAGTCAATTTAAATGTGCTAATCAGGGATAATTTTGGTAATTATGCGTTACAAACGCTATTAGACGTTAAGAATTATTCTCCTCTGCTTGCTTACAACAAAAATAGTAACGCAATTGGGCAAAACAGCTCTAGTACATTGAATTACGGTAACTTTTGTAACGATTTTTCATTGAAAATTGGTAACTTGATTGTCCTTACAAAAGAATTACTTCCAAGTATTAAAACTACATCCTATGCAAAGAAAATTAAGTTGAAAGTTAAAGCTTATGCAGAAGCCACAGGTATACCATTCACTGACATATCTCCTCAAGTCACTGCAATGAGTCATAACAATCTTCAAACGATTAACAACGAAAATAAGAACCCCCATAACAAAAATAGTCATAATCATAATCATAATCATAATCATAACCATGCTCACAATAATAATAACAATAATAATCAAAAGAGTCATACCCGTCATTTTTCTTTACCAGCTAATGCTTACCATAGAAGAAGTAACAGCTCTGTAACCAATAATTTCTCAAACCAATATGCACAAGATCAGAAAATTCACTCTCCGCAACAAATTATGAACTTCAACCAAAACGCATATCCCTCGATGGGAGCACCTTCTTTCAATTCTCAAACTAACCCACCATTGGTAAGCCATAACTCGTTACAAAACTTCGACAACCGCCAGTTTGCAAATTTAATGGCACATCCTAATTCTGCTGCACCAATCCATTCGTTCTCATCATCTAACATTACCAATGTGAATCCTAATGTTTCAAGGGGATTTAAGCAGCCTGGATTTATGATGAATGAAACCGACAAAATTAATGCTAATCACTTCTCGCCATACTCTAATGCAAATAGTCAAAACTTCAATGAATCTTTTGTGCCTCGTATGCAATATCAAACGGAAGGTGCAAACTGGGATTCAAGTTTGTCAATGAAGTCGCAGCATATTGGTCAAGGCCCATATAATCAAGTTAATATGAGCCGCAACGCTAGTATTTCCAATATGCCTGCCATGAATACCGCTAGAACATCTGATGAACTTCAATTCACTTTGCCATAA	2580	0	-	0	-	0	17	8	1	22	9	4	0	2	0	5	42	69	11	22	3	7	1	0	0	39	12	20	5	8	3	3	16	4	21	10	15	36	10	24	4	21	4	14	28	13	22	23	25	17	7	4	16	22	10	15	13	14	31	13	11	6	18	1	7	14	4	7	13	14
S000003147	YGL179C	TOS3	Target Of Sbf	ORF	Verified	serine/threonine protein kinase TOS3	ATGGTACTACTTAAAGAACCTGTTCAGCCGCTGCCTCGATCATCTCTGTTATATAATAATGCGAGCAATAGTAGTAGTCGTATAAAAGAGACAAGAAAAGTCAAACTATTATATAATCCCTTAACTAAGAGACAAATCCTTAACAACTTTGAAATTTTAGCCACTTTGGGTAATGGACAGTACGGCAAAGTGAAATTAGCAAGAGATCTCGGGACAGGTGCGTTGGTTGCAATAAAAATTCTTAATAGATTCGAAAAAAGAAGCGGGTATTCTCTTCAATTGAAAGTAGAAAATCCAAGGGTTAATCAAGAAATTGAAGTAATGAAAAGATGTCATCATGAAAACGTTGTGGAATTGTATGAAATTTTGAATGACCCTGAGAGCACAAAGGTTTATCTTGTATTAGAATATTGCTCAAGGGGACCCGTTAAATGGTGTCCAGAAAACAAAATGGAGATAAAAGCAGTGGGACCATCAATACTCACTTTCCAACAGTCGAGGAAGGTAGTGTTGGATGTAGTATCGGGTCTGGAGTATTTACATTCCCAAGGGATAACGCATCGAGATATCAAACCATCGAACCTGTTAATTTCATCAAACGGAACGGTGAAAATATCCGATTTTGGCGTTGCTATGTCAACTGCCACCGGAAGTACTAATATACAATCATCGCATGAACAACTTTTAAAATCTAGAGCCTTAGGGACCCCTGCTTTTTTTGCACCTGAGCTTTGCTCCACTGAAAAAGAGTATTCCTGCTCATCTGCCATCGATATCTGGTCATTGGGGGTCACTATATACTGCTTGTTGTTTGGAAAGTTGCCTTTCAACGCCAATTCAGGATTAGAACTTTTCGACAGTATTATCAATAAACCCTTAGAATTTCCATCTTATGAGGAAATGTTGAATGGTGCCACTTCGGGAATCACAATGGAAGAATACACTGATGCCAAAGATTTATTGAAGAAGCTGTTACAAAAAGATCCTGACAAACGGATAAAACTAGCAGACATCAAGGTACATCCGTTTATGTGCCATTATGGTAAAAGCGATGCAGCATCCGTATTGACCAATTTGGAGACGTTTCATGAGTTGAAAGTTTCACCGCCCTCTTCATGCAAAAGGGTAGAATTGGTCAGCCTACCAGTGAATTCATCATTCGCCTCTTTAGATAGCGTTTATATGGAAAATTTTGACCACAATAACCTTAGGACTGGTGCTGACAGAAATTCAACATATTCTCCATCAATATACGACGCAAATACCTTATCACCCTCAGCATATCACAACATCGGTTCTAGAGAGTCATCCTATTCGTCCTTTTCCTCTTTCACATCATCCACCGCTTTTGCATCTCAGATCAGTATTCAGGATGCCCCAGCAATCGGTGATCAACAATGCTTGATAGGTGAGAGTGGAAGTTCATTAAGAGTGAATTCTTGTGAGTTTCCACAATATACAACTATGTCTCCTGTAGGAGAATATCCCTTTGAGAGTACGGAAGCAAGTTTGAGCTCTACTCTTACGCCTGTCGGTAATGTACCTCAACGTATAAAAGCCCACCTGGTAGAAGGGAAATCTAACAGCAAGGATGACCTTAGAATAGAAGCAGACGCATCACTTGTATTTGAGGCTAGCGACGCCCAGCGCACGAGAAGAAGAATGTCTCTTTATAAGCTTTAG	1683	0	-	0	-	0	14	11	2	5	14	5	2	1	1	2	10	21	10	13	7	3	0	1	0	12	6	24	14	10	2	6	10	3	8	13	10	7	4	17	2	18	6	14	27	9	10	6	14	9	6	3	10	22	9	9	6	10	16	7	5	6	12	2	4	17	14	4	7	9
S000003148	YGL180W	ATG1	AuTophaGy related	ORF	Verified	APG1|AUT3|CVT10|serine/threonine protein kinase ATG1	ATGGGAGACATTAAAAATAAAGATCACACAACCTCTGTGAACCATAATCTAATGGCAAGTGCAGGAAATTACACCGCTGAGAAAGAAATCGGAAAGGGTTCGTTTGCCACTGTATATAGAGGGCATCTGACATCCGACAAATCTCAGCATGTAGCCATAAAGGAAGTATCAAGGGCGAAATTAAAAAATAAGAAATTACTAGAGAATTTGGAAATAGAAATCGCTATCTTGAAGAAAATCAAGCATCCTCATATCGTCGGACTTATTGACTGTGAACGAACATCAACAGATTTTTATTTGATCATGGAGTACTGTGCTCTTGGGGACCTAACATTTCTGTTGAAAAGGCGTAAAGAATTGATGGAGAATCATCCTCTACTAAGGACCGTATTTGAAAAATACCCTCCACCGAGTGAGAACCATAACGGCCTGCATAGAGCGTTTGTCTTGAGTTATTTACAGCAGTTAGCGTCCGCTTTGAAATTTTTGAGGTCTAAAAACTTGGTTCATAGAGACATCAAGCCTCAAAACTTACTATTATCTACACCCCTAATTGGATATCATGATTCAAAAAGCTTCCATGAACTTGGATTTGTTGGGATCTACAACTTACCCATTTTAAAGATAGCAGATTTCGGGTTTGCAAGATTTTTGCCAAACACGTCATTAGCAGAAACTCTTTGTGGCTCACCATTATATATGGCACCAGAAATTTTGAATTATCAAAAATATAACGCTAAAGCAGATCTGTGGTCTGTCGGTACAGTGGTATTCGAAATGTGCTGTGGCACCCCACCGTTTAGAGCTTCCAATCATTTGGAGTTATTCAAGAAAATTAAAAGAGCAAACGATGTCATAACGTTTCCTTCATATTGCAATATTGAACCAGAGTTAAAAGAGTTGATATGTAGTTTATTGACATTTGATCCAGCCCAAAGAATAGGATTTGAGGAGTTTTTTGCTAACAAGGTAGTCAACGAAGACTTGTCTTCTTATGAATTGGAAGATGATTTACCTGAGTTAGAATCCAAATCAAAAGGTATTGTAGAAAGTAATATGTTCGTTTCTGAGTATTTATCTAAACAGCCAAAGAGTCCGAACAGTAATCTTGCAGGTCATCAATCAATGGCAGATAATCCCGCGGAGCTCAGTGATGCCCTCAAGAACAGCAATATATTAACTGCCCCAGCCGTTAAAACAGACCATACACAAGCCGTAGATAAAAAGGCTTCAAATAATAAATACCATAATAGCCTAGTTTCAGATAGAAGCTTTGAAAGAGAATATGTGGTGGTAGAGAAGAAATCGGTTGAAGTTAATTCATTGGCAGACGAGGTTGCTCAAGCAGGATTCAATCCAAATCCTATTAAGCACCCAACTTCAACTCAAAATCAGAACGTCTTATTGAATGAGCAATTCTCTCCAAACAATCAACAGTATTTTCAAAATCAAGGAGAAAATCCGAGGTTACTGAGGGCCACATCATCTTCCAGTGGAGGTAGTGATGGGTCTAGGCGACCATCTTTGGTGGATAGACGCTTGTCTATATCCTCGCTGAATCCATCTAATGCATTATCAAGAGCCCTCGGTATTGCATCAACGAGATTGTTTGGTGGTGCAAATCAACAGCAGCAACAGCAACAAATCACATCTTCCCCACCGTACAGTCAAACTTTGTTGAATTCCCAACTTTTTCATGAACTTACTGAGAATATAATATTAAGAATAGATCACCTACAGCATCCAGAGACACTGAAATTAGATAATACTAATATCGTTAGTATTTTGGAATCTCTGGCCGCAAAGGCATTTGTTGTTTACTCTTATGCAGAAGTGAAATTTTCTCAAATTGTTCCATTATCAACAACATTAAAAGGCATGGCTAACTTTGAGAACAGGCGCAGTATGGATAGTAATGCTATTGCAGAAGAACAAGACTCAGACGATGCAGAAGAAGAGGATGAAACGTTGAAAAAGTACAAGGAAGATTGCTTATCCACGAAAACTTTTGGAAAGGGTAGAACTTTATCTGCCACATCTCAGTTGAGTGCAACTTTCAATAAACTACCACGTTCGGAAATGATCCTTCTATGTAATGAGGCCATTGTCTTATATATGAAGGCATTATCCATTTTATCAAAATCTATGCAGGTAACGTCCAACTGGTGGTATGAATCTCAAGAAAAATCATGTTCTCTAAGAGTTAACGTGTTGGTACAGTGGCTAAGGGAAAAATTTAATGAATGTTTAGAAAAAGCTGATTTCCTGAGATTAAAAATTAACGACTTGAGATTCAAGCATGCTTCTGAGGTAGCTGAAAATCAAACTTTGGAAGAAAAAGGTAGTTCGGAAGAGCCAGTATATTTAGAAAAGCTATTATATGATCGTGCATTAGAAATATCTAAGATGGCCGCACATATGGAATTAAAAGGAGAAAATTTGTACAACTGTGAATTAGCTTATGCAACTTCACTTTGGATGTTAGAAACTTCTCTGGACGATGATGATTTTACGAATGCCTATGGTGACTACCCTTTTAAAACTAACATACATCTAAAAAGTAACGACGTTGAAGATAAAGAGAAGTATCATAGTGTGTTGGATGAAAATGACAGAATAATCATAAGAAAGTATATTGATAGTATTGCAAACAGGTTGAAAATATTGAGGCAGAAGATGAACCACCAAAATTAA	2694	0	-	0	-	0	26	14	4	15	19	11	2	2	0	3	25	40	15	29	3	9	1	0	0	22	14	48	24	12	4	5	11	4	21	16	12	18	15	37	3	33	10	9	43	25	17	10	26	19	3	5	8	20	4	11	5	19	27	16	4	7	15	5	10	21	13	7	8	14
S000003149	YGL181W	GTS1	Glycine Threonine Serine repeat protein	ORF	Verified	FHT1|LSR1	ATGAGGTTTAGGAGTTCTTCCCATAGCTTAAAACATGTTGACAGAGAATTAAAGGAGTTGATTAATTCGTCCGAGAATGCCAATAAATGCGGTGAATGTGGTAATTTCTACCCAACTTGGTGCTCAGTTAATTTGGGGGTTTTCCTTTGTGGTAGGTGTGCCTCTGTTCATAGAAAAGTTTTCGGTAGCAGAGACGACGATGCCTTTTCTAACGTTAAATCACTATCAATGGATAGATGGACAAGAGAGGATATCGATGAATTAGTGAGTCTTGGAGGCAATAAGGGGAATGCTCGGTTCTGGAATCCTAAAAATGTCCCTTTTCCTTTTGATGGAGATGATGACAAAGCCATCGTGGAGCATTACATTAGAGACAAGTATATTTTGGGTAAATTCAGGTATGATGAAATAAAGCCTGAAGACTTTGGATCCAGAATGGATGATTTTGATGGGGAATCGGACAGGTTTGATGAAAGAAATAGAAGTAGGAGCAGGAGCAGATCTCATTCTTTCTATAAAGGGGGCCATAATAGGTCTGACTACGGCGGTTCCAGGGACTCATTCCAAAGCAGTGGAAGCAGATATTCTAGGCAACTGGCAGAACTCAAGGACATGGGTTTCGGTGATACAAACAAAAATTTAGATGCATTATCGTCCGCTCACGGAAATATCAATAGAGCAATCGATTATCTAGAAAAAAGTTCAAGTTCAAGAAATAGTGTATCGGCAGCAGCGACAACATCAACTCCGCCCCTGCCCAGGAGACGTGCGACAACAAGTGGCCCACAGCCAGCTATTTTTGATGGTACAAATGTAATCACGCCAGATTTTACTTCAAATTCAGCATCTTTTGTACAAGCAAAGCCAGCAGTTTTCGATGGTACCCTTCAACAGTATTACGATCCTGCTACCGGAATGATATATGTAGATCAGCAGCAATACGCCATGGCTATGCAACAGCAGCAACAGCAACAGCAACAGCTTGCTGTCGCACAGGCTCAGGCTCAGGCACAGGCACAGGCACAGGCTCAAGTTCAGGCTCAGGCTCAGGCTCAGGCCCAGGCTCAGGCTCAAGCACAGCAGATCCAGATGCAACAGCTTCAGATGCAGCAACAGCAACAGGCGCCATTATCTTTTCAGCAAATGTCGCAAGGAGGAAACCTGCCACAAGGTTATTTCTACACACAATAA	1191	1	CAA	1	CAG	2	13	6	3	14	14	11	0	0	1	1	3	17	10	20	2	3	1	0	0	18	30	9	4	8	4	4	11	1	6	2	6	4	2	6	1	3	3	5	10	6	10	10	11	7	2	1	5	9	6	5	5	8	9	8	2	1	3	3	6	8	4	2	2	8
S000003151	YGL183C	MND1	Meiotic Nuclear Divisions	ORF	Verified	NA	ATGGGGCCAAAGAGACAGACAGTATCACTCCAAGAGAAAAAGAACCGGATTCTGAACTTTTTTCAAGAGACGTACACATTCTACAACATCAAGGAATTAGAGAAAAGCATACCTAAAAAATGCGGAATCTCACCCATGATCGTTAAAGATTTAGTGCAACAAATGATTGATGAAGACGGCGTCATTTCGGTGGAAAAATGTGGTAATATTAACATCTACTGGTGCTTTAAAAATCAGACACTGCAAAAATTGTATGATTCAAGCGAGTTGATAAAAAAAAAGATACAGGAAGTAAAGTGTGATATTGCCACTTATAAACAAGAACTAGACAAAACGCTAGCAACTGGAAGGCGTAAAAAATTTACGGTAGGCCAAAAATCATACAATAGGGAGGCTCTACTGGAAAAGAGAAAAAAAATTCAGGATGAAATTAAGAAAAAGAGTAATAGTCTCCAAAAAATAGAAAGCATTAGATGGGATGCAGCAAAAATACAAGAGAATAAACAACAGATCCGCCTAAAAAAAGTGCATCTGGAGAAAACTACTGATAACATTGAGATTCTCATTGATTATTTATACAAGAAATTCTTTTTGAAGCCAGAACAGATAAGAAAAGAATTTGGAATTCCAGAAGAGTTCAAGGAATTTACGGAGGTTTAA	660	0	-	0	-	0	3	1	0	1	4	2	0	1	1	1	5	5	2	8	2	2	1	0	0	10	6	12	10	3	2	1	1	0	1	6	5	12	4	3	3	3	4	0	26	11	3	3	7	3	1	0	1	4	3	0	1	2	0	3	0	4	4	2	5	3	3	1	3	2
S000003152	YGL184C	STR3	Sulfur TRansfer	ORF	Verified	cystathionine beta-lyase STR3	ATGCCGATCAAGAGATTAGATACAGTTGTGGTAAATACCGGCTCTCAAAATGACCAACATTCAGCCTCCGTGCCACCGGTGTATTTGTCGACTACCTTCAAAGTGGACTTGAATAATGAAGATGCACAGAACTACGATTATTCCAGATCGGGAAACCCGACCAGAAGTGTCCTTCAACACCAGATTGGTAAGCTTTATCGTGTCCCACAGGAAAACGTATTAGCTGTGAGCAGTGGTATGACGGCGCTAGACGTCATCCTGCGTGGGCTCGTCTTACTTAACGGCACTGACAACCATACGCCAACAATAATAGCCGGCGATGATCTTTATGGAGGCACCCAAAGGCTGCTGAATTTTTTCAAGCAACAGAGTCATGCAGTCTCTGTTCATGTGGACACTTCCGATTTTGAAAAGTTCAAAACCGTTTTCCAGTCTTTAGATAAAGTTGATTGTGTTCTTCTAGAGTCTCCGACCAATCCGCTTTGCAAGGTTGTAGATATCCCTAGAATATTACGTTTTGTGAAATGCATATCTCCCGACACTACAGTTGTCGTTGATAATACTATGATGAGTGGACTCAATTGTAATCCTCTTCAACTGAATCCAGGCTGCGATGTCGTATACGAATCTGCTACCAAGTACTTGAATGGTCATCACGATTTGATGGGGGGTGTTATTATCAGCAAAACACCAGAAATAGCCTCGAAGCTTTACTTTGTCATTAATTCTACAGGAGCTGGATTATCCCCAATGGATTCTTGGCTACTTGTGAGGGGCCTAAAAACTCTAGGAGTTAGATTATATCAACAGCAGAGAAATGCTATGATATTGGCTCATTGGCTAGAAAATTCATGCGGATTCAAACCTACCAGAACAAACAAGGCTACGAAAACTAGATTTGTTGGATTACGCTCCAACCCGGATTTCAAGCTGCATAAATCGTTCAATAATGGCCCAGGTGCCGTGTTATCCTTCGAAACGGGGTCCTTCGAACATTCAAAGAGACTGGTCAGTTCCAAAAAACTGAGTATATGGGCTGTGACGGTATCTTTCGGGTGTGTAAATTCGCTTCTATCTATGCCTTGCAAAATGTCCCATGCTTCCATTGATCCCGAATTAAGGAAAGAGAGAGATTTTCCTGAAGATTTGGTTCGTCTTTGCTGCGGTATCGAAAATATAGTAGATTTGAAGAAAGATTTATTAGCGGCGATGGTTGACGCTGATATTATAGAAGTAAGAGAAAATGGCAAATATCTTTTCAACAAATTGAATAAGAACCTAGCTGTGAACACTACCATCGATGACCTGCATAAGCCTTTAAGTATTTACGAAGAATTTTACAATCAAGATCTCATCAGAAAGGACTCAGAATTGAATATTAAGAGTTCGAAATTGTAA	1398	0	-	0	-	0	2	4	3	10	12	3	0	1	0	4	10	22	9	22	7	3	1	0	0	8	7	16	2	8	8	4	6	2	10	9	7	7	8	13	3	10	8	12	17	15	10	11	7	7	2	6	6	4	2	10	6	8	10	6	9	5	8	3	6	6	8	9	11	13
S000003153	YGL185C	YGL185C	NA	ORF	Uncharacterized	putative hydroxyacid dehydrogenase	ATGTGCGATTCTCCTGCAACGACTGGAAAGCCTACTATTCTTTTCATCGCAGATCCGTGCGAAACATCAGCCACACTTAATTCCAAGGCATTCAAAGAGAAGTTCAGGATCTTGCGCTATCAGCTGGACACCAAAGAAGCATTTCTTAACTTTTTAGAAAGGCATGAACAAGACAAAATATGTGCCATTTATGCTGGGTTTCCGGCATTCAAAAAAATCGGTGGGATGACTCGAAGTATCATCGAACACAAGTCATTTCCAAGGAAAAATTTAAAATGTATCGTGCTTTGCTCAAGAGGTTACGACGGATGGGATCTGGATACATTACGCAAGCATGAAATTCGATTATACAACTACCAAGACGATGAAAATGAAAAATTGATAGACGATTTAAAGCTTCATCAAGTCGGTAATGATGTGGCAGATTGTGCCTTGTGGCACATTCTGGAGGGCTTTAGAAAGTTCTCCTATTACCAAAAACTTAGTAGAGAAACTGGAAATACATTAACTGCAAGGGCGAAAGCTGCAGAAAAGAGCGGATTTGCTTTTGGCCATGAACTGGGGAATATGTTTGCTGAATCACCAAGAGGAAAGAAATGCTTAATTCTTGGTTTAGGAAGTATTGGAAAGCAAGTAGCCTACAAGTTGCAATACGGGCTAGGAATGGAAATACATTATTGCAAAAGAAGCGAAGATTGCACAATGAGTCAAAACGAAAGCTGGAAATTTCATTTGCTAGATGAAACAATATATGCAAAACTATACCAGTTTCATGCAATCGTGGTCACATTGCCGGGAACTCCACAAACAGAACATTTAATCAACAGGAAATTTTTGGAACACTGCAATCCAGGCCTAATTTTAGTCAACTTGGGAAGAGGTAAAATTTTGGACTTGCGGGCTGTTTCTGACGCCTTGGTAACGGGACGAATCAACCATCTCGGTTTAGACGTCTTTAATAAAGAACCAGAAATAGATGAAAAAATCAGATCTTCTGATAGACTTACTTCAATTACTCCGCATTTGGGTAGTGCGACAAAGGATGTTTTTGAGCAAAGTTGTGAACTGGCATTGACAAGAATCTTACGGGTAGTGTCTGGGGAAGCCGCAAGCGATGAGCATTTCTCCCGTGTAGTTTGA	1140	0	-	0	-	0	12	6	2	5	9	5	3	2	2	1	6	8	8	14	7	4	0	0	1	9	2	23	4	11	3	5	7	3	11	5	11	9	4	12	1	13	5	8	18	12	5	6	13	5	0	4	2	5	4	3	0	6	5	10	1	2	8	3	7	5	4	4	4	3
S000003154	YGL186C	TPN1	Transport of PyridoxiNe	ORF	Verified	NA	ATGAATAGGGACAACATGGACACAACAAAGCGCAAAGAAGATCATACAAAGCATACTACTGATGTAATAGAATTTTACGAAGAAGGAACCGCAGCTTCTTCTTTAAACATAGCCACAGAAAAGGCCAACTCAAGTCCGTCCATTTTGAGAAGAATTATCAACAGGGCGGCATGGCTTTCTAAGAAAGTGGACGCAATGGGAGTAGAGTCTACCGGTATTCAGAGGATATCTCCCTATGAACGAGGAACATCAAAGAAACAATTTTTGCATGTCGCGGGGCTATGGTTGAGTGCCACAGGTGGTTTGTCTTCCATGTCGTCGTTTTTATTAGGCCCTCTGCTTTTCGGTTTAAGCTTTAGAGAATCCGTAGCCTCCAGTTTAATATCGGTAACAATTGGTTGCTTAATTGCTGCCTATTGCTCGATCATGGGACCGCAGTCCGGTTGCAGACAGATGGTAACAGCTAGATACCTGTTCGGATGGTGGTTTGTTAAATTAGTTGCATTAGCTTCCATTATCGGTGTCATGGGTTGGTCTGTGGTTAATTCCGTGGTTGGGGGTGAAATGTTAGCTGCTATTTCTAATGATAAAGTACCCCTATGGGTAGGGATTGTCATAGTGACCGTATGCTCCTTTTTAGTTGCCATTTTCGGTATCAAACAAGTCATTAAAGTGGAAACTTACTTATCCGTACCCGTCCTGACAGCATTTTTACTACTGTACATTTCATCAAGTGATAAATACAGCTTCGTCAATGCATACGTTTCAAAGGGAAATTTGGACTCTTCCACCCGAAAGGGCAACTGGATGAGTTTTTTTTCATTATGCTATAGTATTACGGCTACTTGGGGGTCTATTACAGCAGACTATTATATATTGTTCCCAGAAGATACACCATATATTCAAATTTTTTGCCTAACGTTTTTTGGAACATTTTTGCCTACCTGTTTCGTCGGAATCTTAGGTCTCTTACTAGCTTCTGTTGCCATGTCGTATAAGCCTTGGTCAGTCGAGTACGATTCCCATGGAATGGGTGGTCTACTTTGGGCAGGTTTTCAGCGTTGGAACGGCTTCGGAAAGTTCTGCGTGGTAGTACTGGTATTCAGTTTGGTATCCAACAACATCATCAATACGTATTCGGCAGCATTCTCCATCCAACTTTCTAGTGTGTTTTGTGCAAAAATCCCTCGCTGGTTCTGGTCTATTGTTTGTACTATAATTTGTTTGGTATGCGCATTAATAGGTCGTAATCATTTTAGTACTATTTTGGGAAATTTCCTACCAATGATAGGCTACTGGATTAGCATGTACTTTATCTTATTATTCGAAGAGAATTTAGTATTCAGAAGGTTTTTCTTACATTTGTACACCAAAGAGTTTCCTACAGTTACAGGAGAAATAAATGGACCGGAACTTGTTGGATCTTCAAAAGAAGTGGAGAAAGATGCAGTTACTAATATCCATTTGTTAAAAAGAAAACATAAGGTGACTAAACATCGTTACAATTGGGACAAATGGGAAGATTATGAGGTTTTAACGCACGGTTATGCAGCAACATTTGCGTTTATTGTAGGAGTTGCTGGTGTGGTAGTTGGTATGGCGCAAGCCTATTGGATTGGCCCAATTGCTGCCAAATTTGGTGAATATGGTGGTGATGTCGCAATGTGGTTAAGTATGGCGTTCTCAGGTGTTGTATACCCTCCTTGTAGATACTTAGAGCTACGTAAATTTGGTCGTTAA	1740	0	-	0	-	0	16	9	5	10	8	4	2	2	0	5	8	12	6	9	8	5	1	0	0	5	4	16	7	15	5	4	23	1	9	10	11	22	8	24	1	12	5	5	18	10	16	16	23	4	3	3	7	9	3	13	6	10	14	15	6	4	8	18	13	12	18	9	10	15
S000003155	YGL187C	COX4	Cytochrome c OXidase	ORF	Verified	cytochrome c oxidase subunit IV	ATGCTTTCACTACGTCAATCTATAAGATTTTTCAAGCCAGCCACAAGAACTTTGTGTAGCTCTAGATATCTGCTTCAGCAAAAACCCGTGGTGAAAACTGCCCAAAACTTAGCAGAAGTTAATGGTCCAGAAACTTTGATTGGTCCTGGTGCTAAAGAGGGTACCGTTCCAACAGACCTAGATCAAGAAACTGGTTTAGCTAGGTTAGAATTATTGGGTAAATTAGAGGGTATCGATGTTTTCGACACCAAACCATTAGATTCGTCCAGGAAGGGTACCATGAAAGATCCGATCATCATTGAATCTTATGATGATTATCGTTATGTCGGTTGTACGGGTTCTCCCGCTGGTTCACATACTATTATGTGGTTAAAACCAACTGTTAACGAAGTCGCCAGATGCTGGGAATGTGGTTCTGTTTACAAACTAAACCCTGTTGGTGTTCCAAATGATGACCACCATCACTAA	468	0	-	1	GGT	1	1	3	0	3	4	2	0	0	0	2	3	2	3	7	1	3	1	0	0	4	1	7	2	0	0	0	13	2	2	1	3	3	3	7	0	3	1	2	8	2	3	2	1	6	2	1	2	2	1	1	1	0	5	2	3	1	6	2	1	4	0	2	2	7
S000028635	YGL188C-A	YGL188C-A	NA	ORF	Uncharacterized	NA	ATGTTAACGACACAAAAGTGTGAAAGTAGAGAAGGGAAGAACGATGAGATCTTTGAATTGGGAGAAAGTAATAGTGACAAGATATTATTAAAACATGGCAAATGTAACTTGTTTTCTGAAAGGAAACCAGTTAATCACTAG	141	0	-	0	-	0	0	0	0	0	1	1	0	0	0	0	2	2	1	1	0	2	0	1	0	1	0	5	1	1	1	1	0	1	1	1	1	0	0	3	0	2	0	0	3	3	1	0	2	1	0	0	0	0	0	0	0	3	1	1	0	1	0	0	0	0	0	0	0	1
S000003157	YGL189C	RPS26A	Ribosomal Protein of the Small subunit	ORF	Verified	eS26|ribosomal 40S subunit protein S26A|RPS26|S26A|S26e	ATGCCAAAGAAGAGAGCTTCCAACGGTAGAAACAAGAAAGGTAGAGGTCACGTCAAACCAGTCAGATGTGTCAACTGTTCCAAGTCTATTCCAAAGGATAAGGCTATCAAGAGAATGGCTATCAGAAACATTGTTGAAGCCGCTGCCGTCAGAGATTTGTCCGAAGCTTCTGTCTACCCTGAATACGCTTTGCCAAAGACTTACAACAAGTTACACTACTGTGTTTCTTGTGCTATTCACGCCAGAATTGTCAGAGTCAGATCCAGAGAAGACAGAAAGAACAGAGCTCCACCTCAAAGACCAAGATTCAACAGAGAAAACAAGGTTTCCCCTGCTGATGCCGCCAAGAAGGCTTTATAA	360	0	-	4	AGA|AAG|TCC|GTC	4	0	5	0	10	16	0	0	0	0	0	8	0	1	3	0	4	1	0	0	1	0	5	0	0	0	0	3	3	0	0	2	4	0	2	0	2	0	0	2	13	2	1	0	6	0	0	3	0	0	5	0	0	3	0	0	0	1	0	4	0	0	7	0	3
S000003158	YGL190C	CDC55	Cell Division Cycle	ORF	Verified	protein phosphatase 2A regulatory subunit CDC55|TMR4	ATGGCACAAAACAATTTTGATTTTAAATTCAGCCAATGTTTTGGTGATAAAGCAGATATTGTGGTGACAGAGGCGGATCTAATTACAGCTGTAGAATTTGACTATACTGGAAATTATCTGGCCACTGGTGATAAAGGTGGCCGTGTGGTACTTTTTGAAAGAAGTAATAGTAGACATTGCGAATATAAGTTTTTAACAGAGTTTCAAAGTCATGACGCAGAATTTGATTATTTAAAATCCTTAGAAATTGAAGAGAAGATAAATGAAATCAAATGGTTACGACCAACTCAAAGATCACACTTTCTTTTGAGCACAAATGATAAAACTATAAAACTTTGGAAAGTTTATGAGAAAAATATAAAATTGGTAAGCCAGAACAACTTAACAGAAGGGGTTACGTTTGCGAAAAAAGGCAAGCCCGATAACCATAACAGTAGAGGAGGCTCCGTGAGGGCTGTATTATCTTTACAATCGCTGAAACTGCCTCAATTATCACAGCATGACAAAATCATTGCTGCCACCCCAAAGCGTATATATAGTAATGCACATACCTATCACATTAATTCGATATCGTTGAATTCTGATCAGGAAACATTTTTAAGTGCTGACGACTTGAGAATCAATTTATGGAATCTGGACATACCAGATCAGAGCTTCAACATCGTAGATATCAAGCCAACCAATATGGAAGAACTTACCGAAGTGATCACAAGCGCTGAATTTCATCCGCAAGAATGTAATTTATTCATGTACTCTTCTTCCAAAGGTACAATAAAGTTGTGTGATATGAGACAAAATTCCCTATGTGACAATAAAACCAAAACATTTGAAGAATATTTGGATCCAATCAATCATAATTTTTTTACAGAAATCACGTCGTCAATTTCCGACATAAAATTTAGTCCAAATGGTAGGTATATTGCATCCAGAGATTATTTAACTGTCAAAATTTGGGACGTAAATATGGATAATAAGCCTTTGAAAACCATAAACATACATGAGCAATTGAAGGAAAGATTGAGTGATACCTATGAAAACGATGCGATTTTCGATAAATTTGAAGTTAATTTTAGTGGTGATAGTTCAAGTGTAATGACTGGTTCTTACAATAACAATTTCATGATCTATCCTAATGTAGTAACTTCTGGTGATAATGATAATGGCATAGTCAAAACTTTTGATGAACACAACGCACCTAATAGCAACAGCAATAAAAATATCCACAACAGCATACAAAATAAAGATTCTAGTAGTAGTGGCAACAGCCACAAGCGTAGGAGTAACGGACGCAACACAGGCATGGTGGGAAGTAGTAATAGCTCTAGAAGCAGTATAGCGGGAGGAGAAGGAGCAAATTCGGAGGACTCGGGAACCGAAATGAATGAAATCGTGTTACAAGCTGACAAAACAGCGTTCAGGAACAAAAGATACGGTTCGCTAGCGCAAAGGTCTGCAAGAAATAAGGATTGGGGTGACGATATTGATTTCAAGAAGAATATTTTACATTTCTCATGGCATCCAAGAGAAAATAGTATTGCTGTTGCAGCAACTAATAATTTATTCATTTTTTCCGCATTATAA	1581	0	-	0	-	0	11	2	6	7	12	5	1	1	0	3	16	38	12	26	1	4	1	0	0	12	4	25	6	8	6	1	10	5	10	13	11	13	3	16	0	9	4	4	26	12	9	9	20	7	1	1	4	5	11	7	7	19	9	12	8	2	9	6	3	12	9	2	7	4
S000003159	YGL191W	COX13	Cytochrome c OXidase	ORF	Verified	cytochrome c oxidase subunit VIa	ATGTTTAGACAGTGTGCTAAGAGATATGCATCTTCATTACCCCCAAATGCTTTGAAACCTGCATTTGGCCCACCAGATAAAGTGGCAGCTCAAAAATTTAAAGAATCATTAATGGCCACTGAAAAGCATGCGAAGGACACATCTAATATGTGGGTTAAAATCTCAGTTTGGGTCGCCCTACCAGCAATTGCTTTAACAGCTGTGAACACATACTTTGTTGAAAAGGAGCATGCTGAGCATCGTGAACATTTGAAACATGTGCCAGACTCCGAATGGCCAAGGGATTACGAGTTTATGAATATCAGGTCTAAGCCTTTTTTCTGGGGTGACGGTGATAAGACATTATTCTGGAATCCTGTTGTCAACAGGCACATCGAGCACGACGATTAA	390	0	-	0	-	0	4	2	1	6	2	3	0	0	0	1	2	4	4	4	0	1	1	0	0	1	1	5	4	0	1	0	2	2	5	0	3	1	1	4	0	2	0	0	6	6	4	2	6	6	1	0	3	3	0	1	0	0	3	4	0	0	1	5	2	1	0	2	3	4
S000003160	YGL192W	IME4	Inducer of MEiosis	ORF	Verified	mRNA (N6-adenosine)-methyltransferase|SPO8	ATGATTAACGATAAACTAGTACATTTTCTGATCCAGAATTATGATGACATCCTAAGAGCACCGCTTTCTGGACAGCTCAAAGATGTGTATTCACTGTACATCAGTGGCGGATACGATGATGAGATGCAGAAGTTGAGAAACGATAAAGACGAGGTCTTACAGTTTGAACAGTTTTGGAATGATCTTCAGGATATTATATTTGCAACGCCGCAGTCCATTCAATTTGACCAGAATCTATTAGTGGCAGATAGGCCAGAAAAAATTGTTTACCTGGACGTTTTTTCCTTGAAAATTCTCTATAACAAGTTCCATGCCTTCTACTATACATTAAAATCGTCCAGTTCTTCATGTGAAGAAAAAGTGTCGAGTTTAACAACAAAACCGGAAGCTGATTCGGAAAAAGACCAACTGCTGGGTAGACTGCTTGGAGTCCTGAACTGGGACGTTAACGTCAGCAACCAGGGGTTACCACGTGAACAACTGAGCAATCGCTTACAAAATTTATTGAGGGAAAAACCATCATCTTTTCAGCTTGCTAAAGAAAGAGCCAAATACACGACCGAGGTCATTGAATACATCCCGATATGTAGTGACTATTCGCATGCATCTCTATTGTCCACCTCGGTGTACATTGTCAATAACAAAATCGTTTCTTTACAATGGTCCAAAATATCCGCATGTCAGGAAAATCACCCAGGATTAATTGAGTGCATTCAATCAAAAATTCACTTTATCCCTAATATCAAACCACAAACTGATATTTCGTTAGGAGATTGTTCCTATTTGGATACCTGTCATAAATTAAATACGTGTCGATACATTCATTACCTGCAATATATTCCGTCATGCTTGCAAGAGCGAGCTGATCGTGAAACTGCGAGTGAAAATAAAAGAATACGGTCAAACGTTTCCATTCCATTTTATACTCTGGGCAATTGCTCCGCACATTGTATCAAAAAGGCTTTACCTGCACAGTGGATCCGTTGCGATGTGCGGAAATTTGATTTTAGGGTTCTTGGAAAGTTTTCGGTAGTTATTGCAGATCCTGCATGGAATATCCATATGAACCTACCATACGGTACTTGCAACGATATTGAACTATTAGGTTTGCCTTTGCACGAACTACAAGATGAAGGTATTATTTTTCTTTGGGTGACGGGTAGAGCTATAGAATTGGGTAAAGAGTCTTTGAATAACTGGGGTTACAACGTGATAAATGAAGTTTCATGGATAAAGACAAACCAACTGGGTAGAACAATTGTTACAGGTCGTACGGGTCATTGGTTAAATCATTCTAAGGAGCATTTATTGGTGGGCTTAAAGGGTAATCCAAAGTGGATCAACAAACATATTGACGTCGATTTGATCGTATCAATGACCAGAGAGACTAGTAGAAAGCCTGATGAACTGTATGGTATAGCAGAACGGTTGGCAGGCACCCATGCCAGAAAACTAGAGATATTCGGAAGGGATCACAATACGCGGCCTGGCTGGTTTACCATCGGAAACCAGTTGACAGGAAATTGCATTTACGAAATGGATGTCGAGAGGAAGTACCAGGAGTTTATGAAGAGCAAAACTGGAACCAGCCACACTGGTACTAAAAAAATCGACAAAAAGCAACCTTCAAAATTACAGCAGCAGCATCAGCAGCAGTATTGGAATAATATGGATATGGGGAGTGGTAAGTATTATGCTGAGGCCAAGCAGAATCCTATGAATCAAAAACATACTCCCTTTGAATCCAAACAGCAACAAAAACAACAATTCCAAACACTAAATAACCTATATTTTGCTCAGTAA	1803	0	-	1	CAG	1	11	4	1	7	10	5	2	1	4	4	16	23	9	24	6	7	1	0	0	18	23	22	12	10	5	2	14	5	14	9	14	21	10	17	2	14	12	6	31	14	9	4	17	8	1	5	8	9	4	10	7	7	7	8	7	6	9	12	13	13	3	7	8	9
S000003161	YGL193C	YGL193C	NA	ORF	Uncharacterized	NA	ATGAATTCAAGTCTGAATGCCAATTCTTATTTTTTTCGAAAACCCCCAATGCTAACTTATATGGTCCGTTTTCTTTACTGTTATCCATCTCCCTTTCCTATAGCTCCAGCGGTTACCGATCTTCCAGAATGCCGGGGAGATCTTTCTCTTTCTTTGTTTATAACAAGTTTCACAAGCACGAAAGAAAGAACAATACTGTACGCCAAAAGCCGCCTAAAGACGCATATTCCCGTCAATTTATGTGACCGGTACCACTATATACCTAAGGCACCTCTATACCAATGTAGAATGCCCTGTTTATACTCTATATAG	312	0	-	0	-	0	1	2	1	1	2	0	1	1	2	1	0	4	1	2	1	4	0	1	0	1	0	2	0	1	0	0	0	1	1	5	0	1	3	2	0	1	2	4	3	2	4	1	5	4	4	0	3	1	2	0	0	2	5	3	1	2	1	0	5	4	0	2	0	1
S000003162	YGL194C	HOS2	Hda One Similar	ORF	Verified	histone deacetylase HOS2|RTL1	ATGTCTGGAACATTTAGTTATGATGTGAAAACAAAGGAGAACGAACCATTATTTGAGTTTAATTCTGCTTATTCTCCCAGGGTATCGTATCATTTTAACTCCAAAGTTTCACATTACCATTATGGTGTTAAGCATCCAATGAAGCCGTTTCGGTTAATGCTAACGGATCACCTAGTTTCCTCTTATGGATTGCACAAGATTATGGACCTTTATGAAACAAGAAGCGCTACCAGAGACGAATTACTACAATTTCACTCGGAAGACTACGTGAATTTTCTCTCGAAGGTTTCACCAGAAAATGCAAACAAACTGCCCAGAGGCACACTTGAAAATTTTAACATTGGAGACGACTGTCCTATTTTTCAAAATTTATATGATTATACAACACTATACACTGGTGCGAGCCTTGACGCCACCAGGAAACTAATCAACAATCAATCGGACATAGCGATAAATTGGTCTGGTGGTCTTCATCATGCAAAAAAGAATAGTCCATCTGGGTTTTGCTATGTAAATGATATTGTGCTTTCTATTTTGAACTTATTACGATATCACCCAAGAATCCTTTATATCGATATCGACTTACATCACGGCGATGGTGTCCAGGAGGCATTTTACACCACAGATAGGGTCTTCACGTTGTCTTTTCATAAATATAATGGCGAATTTTTCCCAGGAACTGGTGATCTGACAGAAATTGGTTGCGACAAAGGAAAACATTTCGCATTAAATGTACCCCTAGAAGATGGCATAGATGACGACTCATATATAAACCTTTTCAAGTCAATTGTAGATCCTCTAATAATGACTTTCAAACCAACACTTATTGTCCAACAATGCGGTGCGGATTCCTTAGGTCATGATCGCTTAGGATGCTTCAATTTAAATATAAAGGCACATGGAGAATGCGTAAAATTTGTCAAATCATTTGGTCTACCAATGCTAGTAGTGGGCGGTGGAGGTTATACACCTAGAAATGTATCACGGCTTTGGACCTACGAGACAGGAATTTTAAATGATGTCTTGCTACCAGAAGACATCCCCGAAGATATCCCATTCCGGGACTCATTCGGGCCGGATTATTCACTTTATCCTATGTTAGATGACTTATACGAAAACAAAAACAGTAAAAAACTACTGGAAGACATTAGAATACGATGTCTAGAAAATATCAGATACTTGCAAGGAGCACCAAGTGTCAGAATGGATGCTGAATGCATACCGACACAAGATATAAGTGCCCTGACAGAAGAAGAGGATAAAATCATTCAAGAAATGAATGAAGAAACAGAAGCAGACAGTTCAAATAGGCTAGAAGAAATGGAAAAAGAAAACAGTGGATTGATTGCCTTTTCATAG	1359	0	-	0	-	0	7	3	3	3	8	4	2	1	3	0	10	18	16	20	6	2	0	1	0	8	1	26	5	11	5	2	12	5	11	9	8	12	13	14	1	6	4	10	16	8	10	8	16	11	4	3	4	10	2	3	4	7	8	14	4	2	3	2	7	16	7	6	4	4
S000087160	YGL194C-A	YGL194C-A	NA	ORF	Uncharacterized	NA	ATGTCTAATAAAGAGATAACTTGTATCAAACCGTTTAAAATTATTGCTCTAATTTTATTGATAGTTCTAATAATAAACCTCTCTTATAAGTTATTTCTGAGACGCTATTTAAAGTCGACAGTTATTTGGTGTTTAGGAATCGCCAATACAGATCGTAACGATATGATGTGGTGGCAAGTCTCGCCACTATTAGAGCGCTGGGTTTGGCAGTTAGTTGACAATTATGAATCCGGGTACGAATAA	243	0	-	0	-	0	0	1	0	1	1	0	0	2	0	1	2	3	1	2	0	2	1	0	0	1	1	2	2	1	0	1	0	0	0	4	2	4	3	6	1	1	1	0	3	2	3	0	2	1	0	1	0	0	0	1	2	0	2	2	0	0	1	5	1	3	0	1	0	4
S000003163	YGL195W	GCN1	General Control Nonderepressible	ORF	Verified	AAS103|NDR1	ATGACAGCTATCTTAAACTGGGAAGATATATCCCCTGTTTTAGAGAAAGGCACCCGCGAATCACACGTGTCTAAAAGAGTTCCCTTTTTGCAAGATATATCACAATTAGTTCGTCAAGAAACATTGGAAAAACCTCAATTATCTGAAATTGCTTTCGTTTTATTGAATACCTTCACGATTTACGAAGACAATAGGTCTAAAAGTTTGGTAACTTCAATATTGCTTGACATCTTAAATCTAGAGCCATGTCTCCTAGAAAACTTTATCCGATTCATTTCCGACGTGGTCATCAGTAATCCGGCTACCAAAGCAGTCGCTGATTACCTTAATTTGTTAGATTGGATTAATTCTTTCTTGATTTTTGTGTCGCATAATTCTAATTTATTTGAAGAGTACATTCCAAAATTGTTGGTCGCCCATTCTTATGCAACGTTCGGTGTGGAAACTATTCTTGACAATCAAGAAGAAGGCAAGAAATCCCAAGATAAGCAGAACCAGCATAGAAAGAGAATTCGTTATTGCATTTTCCAAACAACGGTCAAAGCATTCCTTAAGTGCTTGAAGGATAATGACGACAGTATTTCCTTCATGAAGATTTCAATTAAAACTGTACTGGAGAGCTACTCTAAGCTGAAGATAACCAGTGTTGGAGTAGTTATGATAATGGGTGCACTAACTCAGGCTGCACTTCAGTTATTATCGAGGCAACCAGCTCTGCACTCCGTTTTAAAGGAAAATTCTGCAGAGAAATATTGCGAATATTTGGGCAAAGAAGTGTTTTTAGGCAAAAACCCACCATCTTCCTTTTGCTTAGAGATTGGTTTGAAGCCATTTTTAAAAGAATTTGTTTCACAAGAGTTATTCATTAAGTTTTTCATCCCTAATATTGAAAAAGCAGTTTTAAGATCTCCTGAGGTTGGTTTTTCGATTTTATCTGAGTTATATGCTGGTGTTTCTCCTGAAAAAGTAAATCTCTTAAATGCCTTTGCTTCCTCGAAACTGATTAATCAATACTTCTCGTCATTTAAAAGCTCAAAAGAGGTAGTTAGATCCGTCTCGCTTCAGTCTATGATAATCTTATTGAGAAAAATTTCCAATACTGACACTACCTTGGAAGATTTGACCAAGCTTATTGACGAAATATTTAAGAACATCAAATCGAACTTAAATGCAGATTACAAATCACTTATTTCCAAAATTCTCATAGAAATACCCTTAACGCACTATGAGGTTTCAGAAAAAATCTGCAAAGGGCTGTCCCCATATATTGGTAAAGAAGGTAATGAAGCAGCCTTGACTCTAATGCTTAACGCTTTTTTTGTTCATTATTTTAGTCTGGGCAAACCTATTGAAGACTTGGATAAAATTATATCAGCTGGTTTTGCAGATAAAAAACCTGCTTTGAAAAAATGCTGGTTTGCCGCATTTTTGAACAATTCCAATGCTGCCTCTGAAGAGGTGATTTTAAACTTTATAGACGGTTGTTTGGAATTTGTGAAAGACTCCATCATACATTATCAGACTCACGGGCATGCATGTATTCTAGCATCAATTGAATTTACAAACAAAATTTTGGCATTGGACAATACTGAGCTAAATGATCGTGTTATGCAGCTCATAGAAACCCTTCCTGAAAATTCTTCGATAGGTGATGCTATCTTAACTGCTGCATTATCAACAGAGCTATCCATCGAAAACCGTATTCATGCTGTTAATTTACTACAAGAATTGTTCTACAAGAAACCCGAATTTATTGGGTTTAGCGTGATTGATGCAATTGAAAGGAGAATGCGTGTCCAAGAATTAATACCTCAACAAAATACATCCTTTAAATATGTCACTTCTGTACTACTGGCCATTACGTCTGAGTTACCTGACAAGGAAGCCTCGATAAAGGTATTAATCAATGCTCTGGTCATAGCGCAATGGAATATTTTCAACATTAAGAATGGCTGGGCTGGTTTAGTTTTACGTGCAAGGCTTGATCCAGCTGAAGTTGTCAAAGAACATGCTAGCGTTATCATGGAGAAGATTCTTGAAATCACAGGTAGTTGTGAATGGATAGATACAATTTATGGTGCATGCGGTTTGCAAGCAGCTGCCTATGCAGCATTTATTCAGCCTAATGAGTTCACACCGATCCTTTGTAAGACTATCGAAGCAGATTTAACCGCGGATGATTTCTCACGTTTATCTGAAGAGGACTTCGAAATTTTTGCAGGAGAGGAAGGTGTTCTGGTGGTTGACGTCCTGGAAGAAAGCATGAATAAGAAACTTTCCAATAAAAATTCTAAAGAGTACGAAACTCTAATGTGGGAACAAAAAATAAGGAAGGAGCAAGCCAAAAAGAATGTGAAAAAACTTTCAAAAGAGGAACAAGAGCTCGTTAATGAACAGTTAGCGAAAGAATCTGCAGTTAGATCACACGTTTCGGAAATTTCCACTCGTTTAAAGCGTGGTATTAGATTGGTATCTGAACTTTCCAAAGCTGCTTGCTTAGTCCAAAATGGCATCGCTACTTGGTTCCCCTTGGCAGTCACAAAGCTTTTGTACCTATGCTCGGAACCAAATATTTCAAAGCTAACAGAGGATGTAAATAATGTGTTCTTGCAGCTTTCTCAAAATGTCTCCGAGAGATTAGGTAATATCAGACTTTTCTTAGGTTTGGCGACTTTGCGTGTGCACAATGCTAATGGCATCTCGCAAGATTATTTACAAGAACCACTGGTTGAATTACTTACAAGAGTTCTTTTTAGGATCAAGTTCGTCTCCAACCAAGCAGCAATAGATTCCATCAGTTTGACATATATTTTACCATTGTTGATTAATGTTTTAGAAAAGGGTAAGGCGATTGCATTAAAGAATGCGGACAAGCCTGTTGTTAAGGCTGAGTTTGTTGAAGAAGATGAAGAAGAAGAACATCTGTTACTGGCCATGGAAATTATTTCTGTACACGCTGAAGCTTTTGAGGATCCTTCCATTCCGAGAATTTCCATTGTTGAAGTGTTACTATCTCTTCTATCTTTACCCTCAAAAGCGAAGATTGCTAAAGATTGTTTCAACGCTCTGTGCCAAAGCATATCTGTTGCACCAAATCAAGAAGACCTTGATATGATACTATCAAATTTACTATCACCAAATCAATTTGTCCGTTCAACAATATTAGAAACTCTTGATAACGAATTCGAATTAGAACCTTTTATGAAATATTCACCTGAAGTTTTCATTTGCAGATTTGATTCGGATCCTTCCAACCGCGAGATTGCAGATTTCATTTGGGAGTTCAACAAATTTGTAGTCAACGATGAATTACTAAAAAGCTTATTCCCACTATTCAATCAGGATGATAGTGGCTTGAGATTATTTGCGGCAAACGCGTACGCATTTGGTGCGGTAAGTCTGTTTACCTCTGAAGAGAACTCCTCGAAAGATTACTTAAATGATTTGCTGAACTTTTATAAAGAAAAGGCAAAGCCATTGGAGCCAATTCTTGATCAATTTGGCTTGGTTCTTGTTTCTGCGAGTGAACAAAAAGATCCATGGCAAGGAAGAAGTACCGTTGCTATTACATTAAAAATCATGGCTAAGGCTTTTTCTGCAGAGGATGATACTGTCGTTAACATTATAAAATTTTTGGTCGATGATGGAGGTCTAGTAGACAGAGAGCCTATTGTTCGTCAAGAAATGAAAGAAGCTGGTGTTGAATTAATTACGTTACATGGCTCACAAAACTCGAAGGATTTAATTCCTATATTTGAAGAAGCATTAAGCTCCAGTACGGACAGTGCCTTAAAAGAGAACGTTATTATTTTGTATGGTACATTAGCAAGACATTTACAGCAAAGTGATGCAAGGATTCACACGATCATTGAAAGATTGCTTTCAACTTTGGATACTCCTTCTGCGGATATTCAACAGGCTGTGTCGGCTTGTATAGCACCACTAGTTTTCCAGTTCAAACAAAAAGTTGGTGATTACTTGGGTATCCTAATGGAGAAACTGCTGAATCCAACTGTTGCTTCTTCTATGCGGAAAGGTGCCGCTTGGGGTATCGCTGGTTTAGTGAAAGGTTACGGTATCTCGGCTCTCTCGGAGTTTGACATTATTCGCAACCTCATCGAAGCTGCAGAAGATAAAAAGGAGCCAAAAAGACGTGAATCTGTTGGCTTCTGCTTTCAATATTTGTCTGAATCTCTAGGAAAGTTTTTTGAACCATATGTGATAGAAATTCTTCCAAATATTTTAAAGAATTTAGGGGATGCTGTTCCTGAAGTTAGAGATGCAACCGCTCGTGCCACTAAGGCTATAATGGCGCATACTACAGGTTACGGTGTTAAAAAGTTAATTCCAGTTGCTGTTTCTAATTTGGATGAAATTGCTTGGAGAACTAAGAGGGGCTCTGTTCAATTGTTGGGTAATATGGCTTATTTAGATCCTACTCAATTGTCAGCTTCTTTGTCCACCATTGTCCCAGAAATTGTTGGTGTATTGAACGACTCTCACAAAGAGGTGCGTAAGGCCGCTGATGAATCCTTGAAAAGATTCGGTGAAGTTATCAGAAATCCGGAAATTCAGAAATTGGTGCCCGTACTTTTGCAAGCTATCGGTGATCCAACAAAATACACTGAAGAGGCCTTGGATTCGTTAATTCAAACACAATTTGTCCATTATATTGATGGTCCTTCACTAGCACTAATTATTCATATTATTCATCGTGGTATGCATGATAGATCTGCCAACATTAAGAGGAAAGCATGTAAGATCGTGGGCAATATGGCCATTTTGGTTGATACCAAAGATCTCATCCCATATTTACAACAGCTGATAGATGAAGTGGAGATTGCTATGGTGGATCCAGTTCCAAATACTAGAGCCACAGCAGCACGTGCTTTGGGTGCTTTGGTAGAAAGGTTAGGTGAAGAGCAATTCCCAGATTTGATTCCTCGTCTACTAGATACCTTAAGTGACGAATCAAAATCTGGTGATCGTCTCGGTTCTGCTCAAGCTCTAGCTGAAGTTATTAGTGGCTTGGGCTTGACCAAGTTGGATGAGATGTTACCAACCATTTTAGCTGGTGTAACCAATTTTCGTGCTTATATCAGGGAAGGATTCATGCCTTTGCTGCTTTTCCTTCCTGTTTGTTTTGGATCACAATTTGCTCCATACATTAATCAGATTATTCAGCCTATTCTTTCCGGATTGGCCGATAATGATGAAAATATTCGCGATACTGCTTTGAAGGCTGGTAAATTAATTGTCAAAAACTACGCTACAAAGGCCGTTGATTTGTTGTTGCCTGAATTAGAAAGGGGTATGTTCGATGAAAATGACAGAATTCGCTTATCTTCTGTTCAATTAACCGGAGAACTATTGTTCCAAGTTACTGGTATTTCCTCCAGGAACGAATTTTCTGAGGAAGATGGTGATCATAATGGTGAATTCTCTGGTAAATTGGTCGATGTACTTGGCCAAGACCGTCGTGATAGAATTTTAGCCGCATTATTTGTATGCAGGAACGACACTTCTGGTATCGTACGTGCTACGACGGTTGACATTTGGAAGGCATTGGTTCCAAATACTCCAAGAGCTGTGAAAGAGATCCTTCCAACATTGACTGGTATGATAGTCACTCACTTGGCTTCATCATCCAATGTATTACGCAACATTGCTGCTCAGACCTTAGGTGATCTTGTCCGTCGTGTAGGTGGTAATGCTTTGTCCCAACTGTTACCAAGTTTGGAGGAATCTTTGATAGAAACATCAAACTCAGATTCGAGACAAGGTGTTTGTATTGCTCTTTATGAGTTAATTGAATCGGCTTCTACGGAAACGATATCACAGTTCCAATCTACCATCGTTAACATTATTCGTACGGCATTAATTGATGAGTCGGCTACTGTCAGAGAAGCGGCTGCATTATCTTTTGATGTATTCCAAGATGTTGTAGGAAAAACTGCTGTTGATGAAGTTTTACCATATTTGTTGCATATGCTTGAATCTTCTGATAATTCTGACTTTGCTTTGTTAGGTTTACAAGAAATTATGTCGAAGAAGTCCGACGTAATCTTCCCAATTTTAATTCCAACCCTATTAGCCCCTCCAATAGACGCCTTCAGGGCTTCTGCTTTAGGTTCTTTGGCGGAAGTTGCTGGCTCAGCCTTATACAAGCGTTTATCAATTATAATCAACGCACTAGTGGATGCAATCATAGGTACTTCTGAAGATGAATCGACCAAGGGTGCATTAGAACTTGCATTAGACAGGGTATTCTTATCTGTGAATGATGACGAAGGTCTTCACCCATTACTTCAACAGATTATGTCACTACTAAAGAGTGATAATATAGAGAAACGCATAGCTGTTTTAGAACGTTTGCCAAATTTCTTCGATAAGACTGTTCTTGATTTTGATGTCTATATTCCGAACTTTGTCTCTCACGCAATTTTATCATTAGATGATGAAGATCAAAGGGTTGTTAATGGTAACTTCAATGCTTTGTCTACTTTGTTGAAGAAGGTTGATAAGCCCACCTTAGAAAAATTAGTTAAGCCTGCTAAACAGTCATTGGCATTAACAGGCAGGCAAGGTCAAGATGTCGCTGCATTTAAGCTTCCAAGAGGCCCTAACTGTGTTTTGCCTATTTTCTTGCATGGTTTGATGTATGGTTCGAATGATGAAAGGGAAGAATCTGCATTAGCCATTGCTGACGTTGTTTCGAAGACCCCTGCCGCTAACTTGAAGCCATTTGTGAGCGTAATTACTGGTCCATTAATTCGTGTCGTGGGTGAAAGATTTAGTAGTGATATCAAAGCAGCAATTTTATTTGCACTTAATGTGCTATTCATTAAGATTCCAATGTTCTTGAGGCCTTTTATCCCTCAATTACAAAGAACATTTGTTAAATCCTTGTCTGACGCTACCAATGAAACGTTACGTCTCCGCGCCGCAAAGGCTCTTGGTGCCCTGATTGAACATCAGCCTCGTGTTGACCCTCTAGTCATTGAACTGGTGACAGGTGCCAAGCAAGCCACAGATGAAGGTGTCAAGACTGCGATGCTTAAAGCTTTACTGGAAGTTATTATGAAGGCTGGTTCCAAATTAAACGAAAATTCTAAGACAAACATTGTCAATTTAGTTGAGGAAGAAATGTTGGGTAGCAATGACAAATTGGCAGTTGCTTACGCTAAATTAATCGGATCGTTATCAGAGATTTTGTCGAACGACGAAGCCCACAAGATATTGCAAGACAAGGTTTTGAATGCAGATCTAGATGGAGAAACCGGTAAGTTTGCTATTCTGACTTTGAATTCCTTTTTGAAAGATGCACCAACACATATATTCAATACGGGCTTGATAGACGAATTTGTAAGTTACATTTTGAATGCAATCCGTTCCCCTGATGTTTACTTCGGAGAAAATGGTACCATTGCTGCTGGTAAATTACTTTTATTAGAAGGAGAAAAGAGGTCTCCATTTGTTAAAAAGGATGCTGCAGAACCATTCAAAATTGGCGATGAAAACATCAATCTGTTAATTAATGAGTTGAGCAAAGCTGTCTTACAACCAGCCAGTAATTCTACGGATGTAAGAAGGTTGGCCTTGGTGGTTATAAGAACACTAGCCAGATTCAAATTTGACGAGTGCATTAAGCAATACTTCGATGTAGTAGGACCATCTGTATTTTCTTGCTTGCGTGATCCTGTTATCCCAATTAAGCTCGCAGCAGAAAAAGCATATTTAGCTTTGTTCAAATTGGTTGAAGAAGATGACATGCATACTTTCAACGAGTGGTTTGCTAAAATTTCAGATCGCGGTAACAGCATCGAAACTGTCACAGGTACTACAATTCAATTACGGTCTGTTGGGGACTATACCAAGAGGGTTGGTAAAAGGTTAGCAAATGTCGAAAGAGAAAGGATTGCTGCCGGAGGAGACGCGGAAACAATGTTTAGTGACAGATTTGAAGATGAAAGAGAAATATGGGCTGTCGGAGGTGTTGAATTAACCACTGATATTTGA	8019	0	-	3	CGT|GGT|ATT	3	69	35	17	97	40	25	1	9	2	33	44	87	43	107	15	11	0	0	1	64	23	155	53	18	22	5	78	13	22	42	45	132	36	121	11	104	26	46	97	76	37	55	71	51	7	5	38	39	12	38	28	23	68	33	29	16	45	15	22	29	32	36	29	90
S000003164	YGL196W	DSD1	NA	ORF	Verified	D-serine ammonia-lyase DSD1	ATGAGCGATGTTCTATCTCAATATAAAGGGTGCTCAGTCAGAGATTTACCCACACCCAATTTCGTTATTAATGAAGAAAAATTTGATAAGAATTGTACGACAATGTTGAACAACGTTGAAAAGCTCAGCCAGGAATGTGGCGTACCAATCAAATTTCGTGCACACGTAAAAACGCATAAGACAGCAAAGGGAACTTTGAAACAATTGGGCCACGGACTTCCATTGGCTAAACGCACTACAAGAGCCATATTAGTATCAACTTTGAAAGAAGCAGAAGAACTTCTTAATTATCAAGATAGACAATGTTCGGATTATATTGACGATATAACATATAGTTTACCCTGTTGCGTTCCAGAGTTTATTCCTCTTTTGAGCAATTTGTCAAGAAGGGTGAATAATTTTCAGGTTTTTGTTGATAACATTGAACACTTGGAGAATTTAAAGAATTTCGGTAGGCCTGCTTCCGGCAAGAAATGGTCGGTTTTTATCAAGGTTGATATGGGGACTAAGAGGGCAGGTCTTGCTTTCGACTCTCCAGAATTTTTGAGTCTTTTAAAAAAACTGACTTCCTCAGAAATTAAAGAAGTAATTGAGCCATATGGGTTTTATGCTCATGCCGGACACAGCTACTCTTCAACCTCGATCAACGACACTCAGAATCTTTTGATGGAAGAAGTGAAAGCAGTCAATTCTGCCGCTAAAGTTTTGTGCTCTGTGGATCCTCAGTTTGATCCTTCTAAATTAACACTTTCTGTGGGCGCTACTCCGACTTCCAATTCTTTGAAACTCGATAATAAAAGTACCCTTGTTAAATTCATTACTACTCAATTAGTTAGTACGCTTGAAATCCACTGCGGTAATTACTGCATGTATGACCTGCAACAGGTGGCAACAGGCTGTGTCCAAGATCACGAATTGTCTGGTTTTGTATTAGGAACAGTACTATCATCTTACCCTTCTAGAGGTGAATTGTTGAGTAATACAGGTGTAATGTGTCTAACGCGAGAAGCATCCTCAATAAAAGGGTTTGGAATATGTGCTGATTTGGAACATGTGTTAAAATCCGAGAGTTTCAGTAGGGAATGGTATGTAGCAAGGGTCTCTCAAGAACACGGGATACTGAGGCCAATAAGAAACTGGAACGAAACTACTCCATTAAAATTAGGCAGCAAAATTGCCGTCCTTCCTCAACACGCTTGTATCACAATGGGACAATTTCCATATTATTTCGTGGTAAACAGCGAAGGCATTGTCAACGATGTTTGGTTACCTTTTCAGAAATGGTAA	1287	0	-	0	-	0	8	4	0	8	6	6	1	1	0	1	8	15	4	14	5	8	1	0	0	10	6	22	4	6	7	5	6	8	3	6	5	9	3	12	2	16	3	11	22	8	7	6	13	8	3	1	7	7	6	5	3	7	12	10	2	4	12	5	3	10	9	6	7	12
S000003165	YGL197W	MDS3	Mck1 Dosage Suppressor	ORF	Verified	NA	ATGCCTTTATTACAACCATCCACTTGCTTCTGCTACCCTTTGAAGCTTCCGCCATTACCACTGACTTCCGATTCCAACGAGTTTGATGAATGCGCCAGGAAAAGGTTAACGCTGGACTATAGAACAGGTTCAGCGGTGACGCTAACAAGGTCTAATATATTTGTACATGGTGGTCTAACCATCCCGTTGAACCTGCCAGTTGTAAATTCTATGCAATTACAAAAGGAGCTTATTCTCTTTTTTGCAAAGGAAAAAAACAACGGTAGTTCTTTTAGGAATTTAAACGAGTGGATAAGTAAGGAGACGTTTTTCTTAGACTTGATGTCTAGAACCTGGTACAGAGTCAAGACCTCCTTTGACCAAAGGACAGAGGAATTATTAAAGGCAGAGAGTTCTAGCGCCAAAGCAGATAATGACACAAACGAGATTAGAACGGACATTAAGAAAGGTAAATCCCTTGAATCTCCGCTCAAGGAGAGGCTATTCCATTCCTTATGTTATTTAGATGGCTGTTTATATATATTTGGTGGTCTCACAGTGTCTCCTCAGAGCGGATATGAGTTGATTGCTACCAATGAGTTGTGGAAACTGGATTTAAACACGAAGAAGTGGTCGCTTTTGAGTGATGACCCTCAAATAGCGAGAAGGTTCAACCATACCATGCATGTAAAGAACGAAAATAACGATAATAGAGACACGAAATTAATAATTGTCGGAGGTCTTAATAACATGGATCAGCCGGTCAAGAAAATAGACATCTATAACATCTCACAGAATTGCTGGCAATCCGAAACCATACCCAAACAACCGATGGAAATCACTACAAATGTCAATGGCATACCATTAGCATTATCAAAGGATCAGAATTTTTCGATTTTAGTTGAAAATAATGAGGCCAACGTTCCAGCGCTGGCATTCTATATGAGAAGTGATCAAATAGACGAATATCTCGGAAAGGATTCATCAAAGATAAAGGAGAATTCGCCTATAGTGGCGTTGCCGCTATTGTCTGAATCGCAAGGTATTAGAATGCCCTCAAACCCGGCATTACCGAAAAAACTATTGAATGTTCCGTATGAGCTATTAGCACCGACAGGTGACTATTTTGGATTCAATATCATAATCGGTGGGTTTCATCCAAATTACCAATCCTCTAACTTTCATTGTTTTATATACGATATTAACTCCGGAAAGTGGTCACGAGTCGCTACCGCCTGCCCTGACTGCGATATCAATAAACATCGATTCTGGAGGGTATTTGTTTGGAAATCGCATCATCAGACGATTTTGTTGGGTACCAAGACTGATGATTATTATTCACCCAGTGTACAAAGATTCGACCATCTTTCCACTTTTGGATTACCGCTGGTAAATATTTTTAACAAGACGATCCAATTACCCCATCACAAGATCTCAGCTTCGTCTTTACCAATACCCATAGAAAATTTTGCGAAGCATAAGGATACTCCATTAAAAAAGGTGAGCTTCACTTCATCAGCTACCTCCCAATTTGAAAACTACATTAGATATATAGCTCCGCCCTTGGAAATGTCTTCTATCCAATCTGTGTTTCCACCGTATGCCATGGTTCTAGGTAAAGACGCTTTAGAGATTTACGGGAAGCCTCTTTCTGATTTTGAATTTATTACTAGTGAAGGTGACTCCATTGGTATACCATGCTATTTGCTGAGGAAAAGATGGGGCCGTTATTTCGACATGCTTTTATCCCAGAGTTATACAAAAGTTTGTGCTGATTATGAAACTACTGATACGCAATCTACACTAATAAAATTTTCACCACATTCATCTAGAAACAGTTCTAAAGCTGTGAGGCAAGAAGGTAGACTCTCTTCATCGGGTTCACTGGACAATTATTTCGAAAAAAACTTCCCAATCTTTGCGAGAACAAGTGTTTCCGAGGCCCAGAACACACAACCTCAGGTAGCGAATGCTGATGCGAAAGCTCCAAATACACCTAGTACGTCAGATGAACCAAGCTCTTCCTCCTCTTCCGATTTATACTCCACTCCTCATTACCAACGTAATAATGATGAAGAGGATGACGAGGACCCGGTTTCCCCGAAGCCTGTATCAAAATCAAACAGTATCTATAGACCCATTAGAAAGACAGAAAGTTCATCAACAACGAGTTCTTCAAACGGTATGATTTTCAGAGTACCTTTCAAGGAAAAAGCGGCTGTAACGTCAAACACTGAAGCCCTCTTGGAGTCAAACCTTTCACTTCAAGAATTGAGCCGAAGAAGATCATCACTTATGAGCATCCCGTCTGGTGAACTTCTAAGGTCCTCTATATCTGAAGCGGAACATCAACGTCGTGCATCTCATCCACTCACTTCATCACCGCTCTTTGAAGATAGTGGAACCCCTTGCGGCAAACAACTGCAACAACTGCAACAACATACTATACAAAATCCTCATAACCATTTGTCGCCCCGGAGGTTTTCAAGAAGTGCAAGAAGTTCAATTTCCTACGTGAGTTCTTCTTCCGATAGACGTGGAAATTCAATTTCTAGCAGGAGCACAAGCGATAGCTTTGGAACTCCACCAGTTTTGGGCGTTTTGAATGTACCATTACCTCCTCAAACAAGAGAACCTAATGAACCACCTCCACCATGTCCTGCAATGAGTACCGGCTCAAATACAAGGCGAAGCAACACCTTAACGGATTATATGCATTCTAACAAGGCTAGCCCGTTTTCTTCTCGTAGATCGTCGCATATCGGTAGACGTTCTAGTACACCGGAAACGGAAAACGCATTCTCTGCAACACCAAGAGCATCCTTAGATGGTCAAATGTTAGGAAAATCTTTGAAGGAAGGTTCTACATCACAGTACACACAGCCAAGGATGAACTCTTTCCCAAAGGCTAATGAAACCATACAAACACCCACATCATCAAACAATGAATGGAGCCGTCAATCCGTTACTTCAAATACAGATAGTTTTGACAGTTTGCAATCTAATTTTGCGTTAGAGTTGGAACCACTTTTAACACCGAGGTCACTTTATATGCCTTGGCCAACCTCCACAGTTCGAGCATTTGCGGAATTTTTTTACACTGGGCAAGTAAACAGTAAATGGCTTTTGGCACCAGTTGCTCTTGATTTATTAGTAATGGCCAAGATTTATGAAATACCATTACTGTATAAATTGATCCTTGAAGTTTTATATTCGATTCTGGCTAAAAAAGAAGAAAGTTTATCCTTAATATGTACTTCGTTAATGGAGACCTTTCGCACCAAAACTCTGAACTCCTATAAAGGTGATGAAGAAAAAACAAATACTTATTTGACTTCAAACGATAACTATCAGGAACTGTTGAAATTAAAAGTGTCGCTGGAGAATATCGACAATGGGTATTATGACCCAGATTTGTTACGCAAACAGTCAAGAGCACAGTCTTCAAGCACACAAGAAAGCAGTGGTAGTGCAAACGGCGAAAAAACTGCAACTGGCGCTGGCTCTCTGGAGACTTCTTCAACCAATGTCCCTACAGTATTTGCTGGCGGTCCCAGAGATAGCCACAATTCAGTAGGCTCCATTGGTTTTCCAAACAGTATGAATATACAAGGCTCAAGAAGATCGACATCAGGATTTTCTCCACGCGTTAAGATGAAATCGAGCTTAAGCAAGGAAATAGATCCCAAAACTTTTTATGAAGAGTACGAACCAAAAGAGGGCAAAAGTTTTGATGATAACGATGATCAACAAACCAACATCGGAAGTTTTAACCTTCATTTGTTTGATATGAATTATGGTTCCATCAGCAGCAGTAGCACTAACAGCATTAGTAGCAGTGATTTAGAAGAGAAAGAAGAACAAGAGCAACTTCAAGATTTATTGGAAATAGAAAGAGAAGATTCTGCTGAGATCTTAGACGCAAGATTCAGAAACAAAGAAGATGATAAAGTGACGAAGGATATATCAAATGACAAGAAACGCAATTACTTACCGCATGAAAAAAATAACTTGAAAGCCAAGGAAGGTAAGGAAACTAGAGACGTAAGGGAGGAGGAGGAAGAATTCGATTTTGGTTTGGGAATGCTTTCGCTCAATAAAATAAAAAGAGAAGCCAAGCATGTCGATAAGGTGGACGATTCTGTAGACCCTTTATTTAAATCATCTGCTTTCCCTCAAAGTCCCATTCGAGCATACGGGTCTACCACAAGAACTAGTTCGGCTTCTGGAAAGCCATTCAGGGACAATCGTTCATTTAATGCATTTTCTGTTTTGACATTAGAAAATATGGCGTCTGCAAATGCCCTACCTCCCGTTGATTATGTCATAAAATCAATATACAGAACCACTGTGTTAGTGAACGATATCAGACTAATGGTTCGTTGCATGGATTGCATTGAATTATCTAAAAATTTACGAGCGCTCAAGAAAAAAACTATGGAAGATATTTCGAAATTGAAAGGCATCTCTAAACCGTCACCATAG	4464	0	-	1	CAT	1	22	11	14	20	38	18	7	4	1	10	44	51	27	54	10	6	0	1	0	40	13	65	30	14	14	5	29	2	24	30	21	25	11	51	10	32	16	20	56	41	28	20	44	35	13	22	24	49	23	29	18	34	50	32	20	15	30	12	15	32	17	8	12	19
S000003166	YGL198W	YIP4	Ypt-Interacting Protein	ORF	Verified	NA	ATGTCATACGGAAGAGAAGACACTACGATTGAGCCCGACTTCATAGAACCAGATGCACCTTTGGCTGCTTCCGGGGGTGTTGCTGACAACATAGGCGGAACTATGCAGAATTCAGGCAGCAGAGGGACGCTCGACGAGACTGTGCTGCAAACACTAAAGCGAGATGTGGTGGAGATTAATTCCAGACTGAAACAAGTGGTATACCCGCATTTCCCCTCATTCTTTAGCCCCTCTGATGACGGGATAGGGGCGGCTGATAACGACATTTCAGCCAATTGCGACCTGTGGGCGCCCCTTGCGTTTATCATATTGTATTCTCTATTTGTATCGCATGCGCGGTCGCTGTTCTCGAGCCTATTTGTGTCTAGTTGGTTCATTTTGCTGGTGATGGCATTGCATCTGAGACTCACCAAGCCACACCAGAGGGTGTCGCTGATTTCGTACATCTCCATTTCCGGGTATTGCTTATTCCCACAAGTGCTGAATGCCTTAGTCTCGCAGATACTACTTCCATTGGCCTACCATATTGGAAAGCAAAATCGCTGGATTGTGAGGGTCCTGTCGCTCGTGAAACTGGTGGTCATGGCGCTGTGCCTGATGTGGTCTGTGGCCGCCGTTTCGTGGGTTACCAAGAGCAAGACCATTATCGAGATATACCCTCTGGCACTCTGTCTTTTTGGCATGGCCTGGTTGTCAACTATTTTATAA	708	0	-	2	CTG|GTG	2	3	6	5	4	4	2	1	1	1	0	2	5	7	4	3	1	1	0	0	4	3	2	4	3	3	5	1	1	4	6	3	10	4	3	4	6	13	3	2	5	6	6	5	4	4	1	2	5	4	4	8	1	4	1	3	2	4	6	5	2	2	3	12	3
S000003168	YGL200C	EMP24	EndoMembrane Protein	ORF	Verified	BST2	ATGGCCTCATTTGCTACTAAGTTTGTCATTGCTTGCTTCCTGTTCTTCTCGGCGTCCGCCCATAATGTCCTTCTTCCAGCTTATGGCCGTAGATGCTTCTTCGAAGACTTGAGTAAGGGTGACGAGCTCTCCATTTCGTTCCAGTTCGGTGATAGAAACCCTCAATCCAGTAGCCAGCTGACTGGTGACTTTATCATCTACGGGCCGGAAAGACATGAAGTTTTGAAAACGGTTAGGGACACGTCGCACGGTGAAATCACATTGTCTGCTCCATACAAGGGACATTTCCAATACTGTTTCTTGAACGAGAACACCGGTATCGAGACAAAAGACGTGACTTTCAACATTCATGGGGTGGTATATGTGGATTTGGACGACCCAAACACCAATACATTGGATAGTGCTGTCAGAAAGTTGTCCAAATTAACCAGGGAAGTCAAGGACGAACAAAGTTATATTGTTATTAGAGAAAGGACGCATAGAAATACTGCAGAGTCGACCAACGATCGTGTTAAATGGTGGTCCATCTTCCAATTGGGCGTCGTTATTGCAAACTCTCTTTTCCAGATATACTACTTGAGAAGATTCTTTGAGGTCACATCTCTAGTCTAA	612	0	-	0	-	0	2	2	1	5	8	3	0	0	0	2	7	3	8	4	2	1	1	0	0	4	3	7	5	1	2	2	5	1	5	1	5	6	1	1	1	9	2	3	4	5	1	13	4	3	0	1	1	1	1	5	4	4	3	4	4	3	4	2	5	3	1	7	3	5
S000003169	YGL201C	MCM6	MiniChromosome Maintenance	ORF	Verified	MCM DNA helicase complex subunit MCM6	ATGTCATCCCCTTTTCCAGCTGACACACCAAGCAGTAATAGACCTTCCAACTCCTCTCCGCCACCATCGTCGATAGGTGCTGGCTTCGGAAGCAGTAGCGGACTCGATTCGCAAATAGGCTCTAGGTTACATTTCCCAAGTTCTTCTCAACCGCATGTCAGTAATTCACAAACAGGCCCTTTTGTTAACGATTCCACTCAGTTTAGTTCTCAAAGGTTGCAAACCGATGGTTCCGCGACTAATGATATGGAGGGAAATGAACCTGCCAGAAGCTTCAAAAGTAGAGCTTTGAATCACGTTAAGAAAGTTGATGACGTTACTGGTGAAAAAGTCCGTGAAGCGTTCGAGCAGTTTTTGGAAGACTTTTCCGTTCAATCCACTGATACTGGTGAAGTTGAAAAAGTTTATAGAGCTCAAATTGAATTTATGAAAATATATGACCTAAACACCATTTATATAGATTATCAGCATTTATCCATGAGAGAAAATGGTGCTCTAGCTATGGCTATCTCAGAACAATATTACAGATTTTTGCCTTTTTTACAAAAGGGTTTAAGAAGAGTAGTAAGAAAGTATGCACCTGAATTGTTAAACACAAGTGACTCATTGAAGAGATCCGAAGGTGACGAAGGTCAAGCGGATGAAGATGAGCAACAGGACGATGATATGAATGGGTCGAGTCTACCAAGAGATTCTGGATCATCAGCCGCACCAGGGAATGGGACATCTGCCATGGCAACGAGGTCAATAACAACTTCTACGTCACCTGAACAGACGGAACGTGTTTTTCAAATCAGTTTCTTCAATCTACCAACAGTTCACAGAATTCGTGATATAAGATCTGAAAAGATTGGTTCACTATTGAGTATATCAGGGACAGTGACAAGAACATCTGAGGTCCGTCCAGAATTATACAAGGCAAGCTTTACGTGTGATATGTGCCGTGCTATCGTAGATAACGTAGAACAGTCCTTCAAGTACACTGAACCGACATTTTGCCCGAACCCATCATGCGAAAATAGAGCCTTTTGGACATTAAATGTTACAAGATCCAGGTTTCTTGATTGGCAAAAAGTCAGAATTCAAGAAAATGCTAACGAAATACCTACAGGCTCCATGCCGCGTACGCTGGACGTCATTCTTCGAGGTGATAGTGTCGAAAGAGCCAAGCCAGGTGACCGTTGCAAATTTACGGGTGTGGAAATTGTAGTACCTGATGTTACACAATTGGGGCTACCAGGTGTGAAGCCAAGTTCAACATTAGATACTAGAGGTATTTCGAAGACTACTGAAGGTTTGAATAGTGGTGTTACTGGTTTACGCTCTCTTGGTGTTCGTGATTTGACATACAAGATTAGCTTTCTGGCATGCCATGTTATCAGTATTGGATCAAACATTGGTGCAAGTAGCCCTGATGCAAATTCTAACAACCGAGAAACTGAACTACAGATGGCTGCTAATTTACAAGCTAATAATGTATACCAAGATAATGAAAGAGATCAAGAAGTATTCTTGAACAGTTTGAGTTCAGATGAAATAAATGAGCTGAAGGAAATGGTAAAGGATGAACATATTTATGATAAATTGGTCAGATCTATTGCTCCAGCTGTGTTTGGCCATGAAGCCGTAAAGAAGGGTATCTTGCTTCAGATGCTCGGTGGTGTTCATAAGAGTACTGTAGAAGGTATTAAGTTAAGAGGAGATATCAACATCTGTGTTGTTGGTGATCCCTCTACTTCTAAGTCTCAATTTTTAAAATACGTAGTGGGATTTGCACCAAGATCAGTTTACACTTCCGGTAAGGCCTCGTCGGCTGCTGGTTTAACAGCTGCGGTTGTGAGAGATGAGGAAGGAGGTGATTATACAATTGAAGCAGGTGCTTTAATGCTTGCTGATAACGGTATTTGTTGTATCGATGAATTTGATAAAATGGATATTTCAGATCAAGTTGCCATTCATGAAGCTATGGAACAACAGACCATCTCTATTGCTAAAGCTGGTATTCACGCTACTTTAAATGCAAGAACATCAATTCTAGCGGCTGCCAACCCGGTAGGTGGAAGATACAATAGGAAACTATCACTGAGGGGTAATTTAAATATGACCGCACCGATCATGTCCAGATTTGATTTATTTTTTGTTATTCTTGATGACTGTAACGAAAAAATTGATACCGAATTGGCATCTCATATCGTTGACTTACACATGAAAAGAGACGAAGCCATTGAGCCGCCATTTAGTGCAGAACAACTACGTCGTTATATCAAATATGCACGTACTTTTAAACCAATATTAACGAAAGAAGCCCGTTCCTATTTAGTCGAGAAGTATAAGGAACTGAGAAAGGATGATGCCCAGGGATTTAGTAGATCGAGTTATAGAATCACAGTTAGGCAACTTGAAAGTATGATTAGATTATCAGAAGCTATTGCGAGGGCTAATTGTGTCGATGAAATTACTCCATCATTCATTGCAGAAGCTTACGATCTTTTAAGGCAAAGTATTATTCGTGTTGATGTGGATGATGTGGAAATGGATGAAGAATTTGATAACATAGAGAGTCAAAGTCACGCCGCTTCTGGAAACAATGATGACAATGATGATGGGACTGGGTCAGGTGTAATTACGAGTGAGCCACCAGCAGATATAGAAGAAGGACAAAGCGAAGCTACAGCTCGTCCAGGTACAAGCGAGAAGAAGAAAACAACGGTGACGTATGATAAATATGTGTCCATGATGAACATGATCGTTAGAAAGATTGCTGAAGTAGATAGGGAGGGTGCAGAAGAACTAACAGCTGTGGATATAGTTGATTGGTATTTATTACAGAAGGAAAATGATTTGGGTTCGTTAGCAGAATATTGGGAAGAGAGAAGATTAGCGTTCAAAGTCATAAAAAGGTTGGTCAAAGATAGGATTTTAATGGAGATTCATGGTACCAGACACAATTTAAGAGATCTTGAGAATGAGGAAAATGAAAATAATAAAACTGTTTATGTTATTCATCCAAACTGTGAGGTTTTGGATCAATTGGAACCACAGGATTCCAGCTAA	3054	0	-	0	-	0	18	13	7	32	37	12	2	1	0	14	19	32	13	60	5	7	1	0	0	27	12	64	17	12	5	7	37	6	11	14	14	35	11	28	2	19	5	9	23	26	24	10	26	23	1	8	10	21	10	17	9	26	19	24	6	10	20	4	9	18	15	11	11	29
S000003170	YGL202W	ARO8	AROmatic amino acid requiring	ORF	Verified	bifunctional 2-aminoadipate transaminase/aromatic-amino-acid:2-oxoglutarate transaminase	ATGACTTTACCTGAATCAAAAGACTTTTCTTACTTGTTTTCGGATGAAACCAATGCTCGTAAACCATCCCCATTGAAAACCTGCATCCATCTTTTCCAAGATCCTAACATTATCTTTTTGGGTGGTGGCCTGCCATTAAAAGATTATTTCCCATGGGATAATCTATCTGTAGATTCACCCAAGCCTCCTTTTCCCCAGGGTATTGGAGCTCCAATTGACGAGCAGAATTGCATAAAATACACCGTCAACAAAGATTACGCTGATAAAAGTGCCAATCCTTCCAACGATATTCCTTTGTCAAGAGCTTTGCAATACGGGTTCAGTGCTGGTCAACCTGAACTATTAAACTTCATTAGAGATCATACCAAGATTATCCACGATTTGAAGTATAAGGACTGGGACGTTTTAGCCACTGCAGGTAACACAAATGCCTGGGAATCTACTTTAAGAGTCTTTTGTAACCGAGGTGATGTCATCTTAGTTGAGGCACATTCTTTTTCCTCTTCATTGGCTTCTGCAGAGGCTCAAGGTGTCATTACCTTCCCCGTGCCAATTGACGCTGATGGTATCATTCCTGAAAAATTAGCTAAAGTCATGGAAAACTGGACACCTGGTGCTCCTAAACCAAAGTTGTTATACACTATTCCAACGGGCCAAAATCCAACTGGTACTTCCATTGCAGACCATAGAAAGGAGGCAATTTACAAGATCGCTCAAAAGTACGACTTCCTAATTGTGGAAGATGAACCTTATTATTTCTTACAAATGAATCCCTACATCAAAGACTTGAAGGAAAGAGAGAAGGCACAAAGTTCTCCAAAGCAGGACCATGACGAATTTTTGAAGTCCTTGGCAAACACTTTCCTTTCCTTGGATACAGAAGGCCGTGTTATTAGAATGGATTCCTTTTCAAAAGTTTTGGCCCCAGGGACAAGATTGGGTTGGATTACTGGTTCATCCAAAATCTTGAAGCCTTACTTGAGTTTGCATGAAATGACGATTCAAGCCCCAGCAGGTTTTACACAAGTTTTGGTCAACGCTACGCTATCCAGGTGGGGTCAAAAGGGTTACTTGGACTGGTTGCTTGGCCTGCGTCATGAATACACTTTGAAACGTGACTGTGCCATCGATGCCCTTTACAAGTATCTACCACAATCTGATGCTTTCGTGATCAATCCTCCAATTGCAGGTATGTTTTTCACCGTGAACATTGACGCATCTGTCCACCCTGAGTTTAAAACAAAATACAACTCAGACCCTTACCAGCTAGAACAGAGTCTTTACCACAAAGTGGTTGAACGTGGTGTTTTAGTGGTTCCCGGTTCTTGGTTCAAGAGTGAGGGTGAGACGGAACCTCCTCAACCCGCTGAATCTAAAGAAGTCAGTAATCCAAACATAATTTTCTTCAGAGGTACCTATGCAGCTGTCTCTCCTGAGAAACTGACTGAAGGTCTGAAGAGATTAGGTGATACTTTATACGAAGAATTTGGTATTTCCAAATAG	1503	0	-	1	GGT	1	11	7	0	15	9	1	1	0	0	5	12	9	14	18	2	2	0	1	0	13	5	21	9	1	4	2	23	3	7	2	10	20	6	12	0	21	4	5	20	17	6	13	12	15	6	0	18	7	0	10	1	7	12	6	7	4	11	8	16	6	1	9	6	8
S000003171	YGL203C	KEX1	Killer EXpression defective	ORF	Verified	serine-type carboxypeptidase	ATGTTTTACAATAGGTGGCTCGGAACGTGGCTAGCCATGTCTGCTTTAATAAGGATCTCAGTATCCCTTCCGTCATCTGAGGAGTACAAAGTGGCATATGAGCTGTTGCCAGGGTTATCTGAAGTGCCAGACCCTTCAAATATTCCACAGATGCATGCTGGCCATATTCCTTTACGTTCCGAAGATGCGGATGAACAGGATAGCTCTGACTTGGAGTACTTTTTTTGGAAGTTTACCAATAACGACTCTAATGGCAATGTCGACCGTCCCTTAATTATATGGTTAAATGGTGGACCCGGTTGCTCTTCCATGGATGGTGCCTTGGTCGAATCCGGCCCTTTTAGGGTGAATTCAGACGGTAAACTTTATCTAAATGAAGGGTCCTGGATATCCAAAGGCGATCTTTTATTTATCGACCAACCTACTGGTACTGGGTTTTCTGTCGAACAAAATAAAGACGAAGGTAAAATCGACAAAAACAAATTTGACGAAGACCTAGAAGATGTGACCAAGCATTTTATGGATTTTCTGGAGAACTATTTCAAGATTTTTCCAGAAGACCTCACTAGGAAAATCATACTATCGGGTGAAAGTTACGCTGGCCAATACATACCATTCTTTGCCAATGCAATTTTGAACCATAACAAATTTTCAAAGATCGACGGGGATACATACGACTTGAAGGCGCTATTGATTGGTAACGGTTGGATTGACCCCAATACACAGTCCCTATCGTACCTTCCGTTTGCTATGGAGAAGAAACTGATTGATGAAAGCAACCCCAATTTCAAACACTTAACGAACGCACACGAGAATTGCCAGAATCTGATAAACTCTGCCAGTACAGATGAGGCAGCCCATTTTTCGTATCAGGAATGTGAGAATATTTTAAACCTTCTATTGTCTTATACCAGGGAATCTTCGCAAAAGGGAACAGCGGATTGCTTGAACATGTATAACTTCAATTTAAAAGATAGTTATCCATCTTGTGGTATGAATTGGCCGAAAGATATTTCCTTTGTCAGTAAATTCTTCAGCACACCTGGTGTTATTGATTCGTTGCATCTTGATTCTGATAAAATTGATCATTGGAAGGAATGCACTAATAGCGTTGGAACTAAATTGTCTAATCCTATTTCAAAGCCATCTATCCATTTATTACCTGGTCTACTTGAAAGTGGAATAGAGATTGTCTTGTTCAATGGTGACAAAGACTTGATTTGTAATAACAAGGGCGTATTAGATACTATAGACAATCTAAAATGGGGTGGAATAAAGGGATTTAGCGACGATGCTGTTTCGTTCGATTGGATCCATAAATCGAAGAGTACAGACGACAGCGAAGAATTTAGCGGATACGTGAAGTATGATAGAAATTTGACGTTTGTTAGCGTTTATAATGCTTCTCACATGGTACCCTTCGATAAAAGTTTAGTGAGTAGAGGCATTGTCGATATTTACTCGAACGATGTTATGATCATTGACAACAATGGGAAAAATGTTATGATTACTACTGACGACGATAGTGATCAAGATGCTACTACTGAAAGCGGTGATAAGCCAAAAGAAAACCTCGAAGAGGAAGAACAGGAAGCGCAGAATGAGGAAGGAAAGGAAAAAGAAGGCAATAAAGATAAAGATGGCGATGATGATAACGACAATGATGACGACGATGAAGACGATCACAACTCCGAGGGCGACGACGATGATGACGATGACGATGATGAAGACGATAATAATGAAAAACAAAGTAATCAAGGCCTCGAGGATAGTAGACATAAATCTTCAGAATATGAACAAGAAGAGGAAGAGGTAGAAGAATTTGCAGAAGAGATTTCAATGTATAAACACAAAGCGGTAGTAGTTACCATCGTTACATTTTTGATAGTGGTTTTAGGAGTTTATGCGTATGATAGAAGAGTGAGGAGAAAAGCGCGTCACACAATTTTAGTTGATCCAAATAATAGACAACATGACAGTCCCAATAAGACAGTTTCATGGGCAGATGATCTGGAAAGCGGACTCGGGGCAGAAGATGATTTAGAACAAGATGAGCAGTTAGAAGGCGGAGCACCCATAAGTAGCACTTCTAACAAAGCAGGATCTAAATTGAAAACTAAGAAAAAGAAGAAGTATACTAGCCTTCCGAACACTGAAATCGATGAATCTTTTGAGATGACTGATTTTTAA	2190	0	-	0	-	0	9	5	7	7	7	6	0	0	0	3	20	35	33	52	4	3	1	0	0	10	8	43	19	13	12	6	15	6	11	11	10	21	9	17	5	15	5	8	34	20	13	9	23	9	7	4	7	9	12	9	8	13	19	9	4	3	15	11	9	14	6	6	8	13
S000003172	YGL204C	YGL204C	NA	ORF	Verified	NA	ATGAATGGAACTGATATCCTTCGTTTTTTGCAATCTTCCCCCACCATTAGTTACAGCAAACATTTTATACTTATAACAGCATGCCCTCTGTTTGTATTAGGACTATTATTGTTAGGTCTTAGAACAGCAATGTTCAAACAAGTAAGAGGTAAAACGACAACAAGTAGAAATAGAGGTGTCATTGCGGCAAAGTTATTAGTTGCATGGTATCTTGCCACCATAGTTATGTATATTGCTAAAAGCGAAATGTGGAAATATGCCTTTGCTGTTTCGCTACTTCTTAATAGTTTGGCACTATTTTTTTGA	306	0	-	0	-	0	5	2	1	2	4	0	0	0	0	1	0	3	0	1	1	0	0	0	1	2	0	1	0	2	0	0	3	0	1	3	1	3	3	5	0	3	1	6	5	1	4	1	6	0	1	0	1	0	2	1	1	3	1	4	2	1	1	2	1	3	2	1	0	3
S000003173	YGL205W	POX1	NA	ORF	Verified	acyl-CoA oxidase|FOX1	ATGACGAGACGTACTACTATTAATCCCGATTCGGTGGTTCTGAATCCTCAAAAATTTATCCAGAAAGAAAGGGCGGATTCGAAAATCAAAGTTGACCAAGTTAACACATTTTTAGAGTCATCCCCGGAGAGGAGAACTCTGACGCACGCCTTAATAGACCAAATAGTGAATGATCCTATATTGAAAACTGATACGGACTATTACGATGCTAAAAAAATGCAAGAGAGAGAAATTACTGCCAAAAAAATAGCTAGGCTTGCTAGTTATATGGAGCACGATATCAAAACAGTGCGCAAACACTTTCGCGACACTGACCTGATGAAAGAGTTGCAAGCAAATGATCCAGACAAAGCTTCGCCTTTAACAAACAAAGACCTTTTTATATTCGATAAGAGATTGTCACTTGTAGCAAATATTGATCCTCAATTGGGTACGCGCGTGGGTGTACACTTGGGGCTATTTGGTAATTGTATCAAGGGCAATGGTACTGATGAGCAAATCCGGTATTGGTTGCAGGAGAGAGGTGCCACTTTGATGAAAGGTATATATGGCTGTTTTGCAATGACTGAGTTAGGACATGGTTCCAATGTTGCCCAGCTGCAGACTAGGGCTGTGTACGATAAGCAAAATGATACTTTTGTAATTGATACACCTGATCTAACTGCCACCAAATGGTGGATTGGTGGGGCTGCCCATTCTGCCACGCACGCTGCCGTGTACGCCAGATTGATCGTTGAAGGTAAAGACTACGGTGTAAAAACATTCGTTGTTCCTCTGAGAGACCCTTCGACTTTCCAACTGTTAGCTGGTGTTTCCATAGGGGATATTGGAGCGAAGATGGGTCGTGACGGTATTGATAATGGCTGGATCCAGTTCAGAAACGTAGTTATCCCTAGAGAATTTATGCTAAGTAGATTTACCAAAGTTGTCCGTTCTCCAGATGGTTCAGTCACCGTCAAAACTGAGCCACAATTGGATCAAATTTCTGGTTATAGTGCATTGTTAAGTGGTAGAGTTAACATGGTCATGGATTCATTTAGGTTTGGCTCCAAATTTGCTACTATTGCTGTACGTTACGCGGTTGGTCGTCAGCAATTCGCACCTAGAAAGGGATTGTCTGAAACACAATTAATCGACTATCCCCTTCACCAATATCGTGTTTTACCACAATTGTGTGTTCCATATTTGGTGTCACCTGTAGCTTTTAAGTTAATGGACAACTATTATTCCACTTTGGACGAGTTATACAACGCTTCCTCATCTGCATACAAAGCTGCTCTGGTTACCGTGAGTAAAAAGTTGAAGAATTTATTTATTGATAGCGCCAGCTTGAAAGCCACCAATACTTGGTTAATTGCTACACTGATTGATGAGTTGAGACAGACTTGCGGAGGACATGGGTATTCACAGTATAACGGATTTGGTAAAGGCTATGACGACTGGGTGGTTCAGTGCACATGGGAGGGTGATAATAATGTTTTATCTTTAACTTCAGCAAAATCAATATTGAAAAAATTTATCGATTCAGCCACAAAGGGTAGATTTGACAACACACTGGATGTGGACTCATTCTCTTACTTAAAACCTCAGTACATAGGATCTGTGGTTTCTGGAGAAATAAAGAGTGGTTTAAAGGAGTTGGGTGATTATACTGAAATTTGGTCTATCACCTTAATCAAATTACTGGCACATATTGGTACTTTAGTTGAAAAATCAAGAAGTATTGATAGCGTTTCTAAGCTTTTAGTCTTAGTATCCAAATTTCATGCCTTGCGCTGCATGTTGAAAACCTATTACGACAAGTTAAACTCTCGTGATTCACATATTTCCGATGAAATTACAAAGGAATCTATGTGGAATGTTTATAAGTTATTTTCCTTGTATTTTATTGACAAGCATTCCGGAGAATTCCAACAATTCAAGATCTTCACTCCTGATCAGATCTCTAAAGTTGTGCAGCCACAACTATTGGCTCTTTTGCCAATTGTGAGGAAAGACTGTATAGGTCTGACAGACTCCTTTGAATTACCTGACGCGATGTTAAATTCTCCTATAGGTTACTTTGATGGCGATATCTATCACAATTACTTCAATGAAGTTTGCCGCAATAATCCAGTGGAGGCAGATGGGGCAGGGAAGCCTTCTTATCATGCGCTGTTGAGCAGCATGCTCGGTAGAGGTTTCGAATTTGACCAAAAGTTAGGTGGTGCAGCTAATGCGGAAATTTTATCGAAAATAAACAAGTGA	2247	0	-	0	-	0	11	13	6	17	16	6	0	5	1	7	10	21	23	32	4	4	0	0	1	19	12	15	14	9	6	6	29	7	8	13	15	20	4	27	1	25	12	6	36	20	15	11	23	8	2	1	15	13	5	11	5	7	16	12	7	5	22	9	12	19	8	5	14	23
S000003174	YGL206C	CHC1	Clathrin Heavy Chain	ORF	Verified	clathrin heavy chain|SWA5	ATGAGTGACCTACCCATTGAATTTACCGAATTGGTCGATCTGATGTCCTTAGGAATTTCCCCTCAATTCCTTGACTTCAGATCAACTACTTTCGAGAGTGACCACTTCGTCACTGTTAGAGAAACAAAGGACGGTACAAACTCTGTTGCAATCGTGGATTTGGCCAAAGGCAATGAAGTGACAAGGAAGAATATGGGCGGTGATTCTGCTATCATGCATCCATCTCAGATGGTTATTTCCGTTAGAGCAAATGGTACTATCGTGCAGATATTTAATTTGGAAACTAAGAGCAAGTTAAAGTCTTTTACTTTAGATGAACCTGTTATTTTTTGGAGGTGGTTGAGTGAAACCACTTTGGGTTTTGTTACCGCAAGATCCATACTGACCTCGAACGTCTTTGATGGTAACGTAAATGCTAAGCCTCAATTGCTTACCTTGAGACACGCTAACTTGAACAATACCCAAATTATCAATTTTGTGGCTAACAAAAACCTTGACTGGTTCGCAGTTGTTGGTATCTTACAAGAAAATGGCCGTATTGCCGGTAGAATTCAATTATTCTCAAAACAACGTAACATCTCCCAAGCTATCGACGGTCATGTTGCTATCTTTACGAATATATTACTAGAGGGTAATGGCTCGACCCCGGTACAAGTTTTCGTTACTGGTAACAGAAATGCCACCACCGGTGCTGGAGAATTAAGAATTATCGAGATTGATCACGATGCTTCATTGCCTTCTCAATATCAAAAGGAAACTACCGATATTTTCTTTCCACCAGATGCAACGAATGATTTCCCAATCGCTGTTCAGGTGTCTGAGAAATACGGCATAATTTACCTATTAACCAAGTATGGCTTCATCCATTTGTACGAATTGGAAACCGGTACCAATTTATTCGTTAATAGAATTACAGCAGAATCTGTTTTTACTGCAGCTCCGTACAATCACGAGAACGGTATTGCATGCATCAATAAAAAAGGTCAAGTTTTAGCAGTAGAGATTTCTACTTCTCAAATCGTTCCATATATCTTGAATAAATTATCTAATGTGGCACTGGCCTTAATCGTTGCTACAAGAGGTGGCTTACCAGGTGCAGATGATTTATTTCAAAAACAGTTTGAATCTTTATTGTTACAAAACGATTATCAAAATGCAGCTAAAGTTGCAGCCTCTTCCACTTCTTTAAGGAACCAAAACACCATCAACAGGTTGAAAAACATTCAAGCACCACCAGGCGCCATTTCTCCTATCCTACTTTACTTTTCAACACTATTGGATAAAGGGAAATTGAATAAAGAGGAAACAATTGAATTGGCTAGACCAGTTCTACAACAAGACAGAAAACAATTGTTCGAAAAATGGTTAAAGGAAGATAAACTAGAATGTTCAGAAGAACTAGGTGACATCGTTAAGCCTTTCGATACTACTTTAGCGCTAGCTTGCTACTTAAGAGCAGGTGCCCATGCAAAAGTTATATCTTGTCTTGCCGAATTACAACAGTTTGAAAAAATTATTCCTTACTGCCAAAAGGTTGGATATCAACCTAACTTTTTAGTGCTGATTTCTTCTTTGATTAGATCATCACCAGACAGAGCTTCTGAATTTGCCGTATCTCTATTACAAAATCCGGAAACTGCTTCTCAGATCGACATAGAAAAAATCGCAGATCTATTCTTTTCCCAAAACCATATCCAACAAGGAACCTCTCTACTTCTAGACGCGTTAAAAGGAGATACCCCAGACCAAGGTCACTTGCAAACTCGTGTTCTTGAAGTCAATCTACTACACGCACCACAAGTTGCTGACGCCATATTGGGAAACAACATCTTTTCTCATTATGACAAACCAACTATTGCTTCCTTATCCGAAAAGGCGGGACTATACCAGAGAGCTTTAGAAAATTACACAGACATCAAAGATATCAAGAGATGCGTTGTCCACACCAATGCATTACCTATCGATTGGTTAGTCGGATACTTTGGTAAGTTGAACGTTGAACAATCTTTGGCGTGCTTAAAAGCTTTAATGGATAACAATATTCAGGCTAACATCCAGACCGTAGTACAGGTGGCAACTAAATTCTCTGATTTGATCGGTCCATCTACTTTGATTAAATTATTCGAAGATTATAATGCTACGGAAGGTTTATACTATTACTTAGCCTCTTTAGTCAACCTAACCGAAGATAAAGATGTGGTTTACAAATACATTGAAGCTGCTGCTAAAATGAAACAATACAGAGAAATTGAAAGAATTGTGAAGGATAACAATGTCTATGATCCAGAAAGAGTCAAGAATTTCTTGAAGGATGCCAATCTAGAAGACCAGTTGCCTCTAGTCATAGTTTGTGACCGTTTCGACTTTGTTCATGAAATGATTTTATATTTGTACAAATCACAGAACTTAAAATTTATTGAAACTTACGTGCAGCAGGTTAACCCTTCAAAGACTGCCCAAGTTGTTGGCGCATTACTTGATATGGACTGTGATGAGGCATTTATTCAAAGTCTGCTACAATCAGTCTTAGGTCAAGTCCCTATTAATGAATTAACTACTGAGGTTGAAAAGAGAAATAGACTAAAAATATTGCTACCTTTCCTAGAACAAAGCTTAAGTCAAGGTATCCAGGATCAAGCTGTTTACAATGCCTTAGCAAAAATTTATATTGATTCCAATAATTCTCCTGAAAAGTTTTTGAAGGAAAACGACCAATATGACACCTTAGACGTTGGTCATTACTGCGAAAAAAGAGATCCCTACCTTGCATATATTGCGTATGAAAAAGGTCAAAATGATGATGACTTGATTAGAATCACTAATGAAAATAGCATGTACAAGTACCAGGCAAGATATTTGTTGGAACGTTCTGATCTCGATTTATGGAACAAAGTTTTGAATCAAGAAAATATTCACAGAAGACAATTAATTGATTCGGTCATCTCCGTTGGTATCCCTGAATTAACTGATCCTGAACCTGTTTCCTTAACTGTTCAAGCATTCATGACCAATGGATTAAAACTGGAACTAATTGAGTTGCTAGAAAAAATCATATTGGAACCTTCTCCTTTCAACGAAAATGTGGCTTTACAAGGGTTGCTATTATTGTCTGCTATTAAGTATGAACCAACTAAGGTTTCAAGCTATATCGAAAAATTAGATAACTACGACGCCGATGAAATTGCTCCATTATGTATTGAACATGATTTGAAGGAGGAAGCTTTTGAAATCTATGACAAACATGAAATGTACGGTAAAGCTTTAAAGGTTTTAATCGAAGACATCATGTCTTTAGATAGAGCTGCTTCTTATGCTGATAAAATCAATACTCCCGAATTGTGGTCTCAAATTGGTACGGCTCAGTTAGATGGATTAAGAATCCCAGATGCTATTGAGTCTTATATTAAAGCAGAAGACCCATCAAATTACGAAAATGTAATTGATATAGCCGAACAAGCCGGTAAATACGAAGAATTAATTCCATTTTTACTAATGGCTAGAAAGACTTTGAAAGAACCAAAGATCGACGGTGCTTTAATCTTGGCCTATGCTGAACTAAACAAGATTCATGAAATTGAGAACTTGTTGGCAGGTTCCAATGTTGCAAACTTAGATCATGTTGGTGATAAATTATTCGAGAATAAAGAGTATAAAGCGGCCAGGCTATGTTATTCTGCTGTTTCTAATTACTCCAAGCTTGCTTCTACCTTGGTTTACCTGGGAGATTATCAGGCTGCTGTTGACACTGCTAGAAAGGCTTCAAACATTAAAGTTTGGAAACTGGTTAACGACGCTTGTATTGAAAAGAAAGAATTCAAGCTGGCTCAAATTTGTGGGTTGAACTTGATCGTTCACGCTGAAGAATTAGATGAACTGGTGGAAAGGTATGAATCAAACGGCTATTTCGAAGAACTGATTTCATTGTTTGAAGCTGGTTTGGGACTTGAAAGAGCTCATATGGGCATGTTCACTGAATTGGCCATTTTGTATTCCAAATATGAACCAGACAAGACCTTCGAACACTTGAAGCTATTCTGGTCCAGAATAAATATTCCAAAGGTTATTAGAGCTGTCGAACAAGCTCACCTCTGGTCGGAATTGGTCTTTTTATATGCTCACTATGATGAATGGGATAATGCTGCTTTAACACTAATCGAAAAATCAACCAAAGACTTGGATCACGCCTATTTCAAAGAAGTTGTTGTCAAAGTTTCTAACTTAGAAATCTATTACAAGGCCATTAATTTCTACGTCAAATTTCACCCATCATTACTAGTTGATCTTTTGACCTCATTGACACCAAGATTAGATATTCCAAGAACTGTCAAAATTTTCTCGAAATCCGACAACTTGCCTTTAATCAAGCCTTTCTTGATCAATGTCTTACCAAAAAATAACTCAGTTGTCAACCAAGCCTACCACGATCTGATGATTGAAGAAGAAGATTATAAAGCTTTGCAAGACGCTGTTGATTCTTATGACAAATTTGACCAATTGGGATTGGCATCTCGTTTGGAATCTCATAAGCTAATTTTTTTCAAGAAAATAGGAGCCCTGTTATACCGTAGAAATAAGAAGTGGGCAAAGAGTCTTTCAATCTTGAAGGAAGAAAAGCTATGGAAGGACGCTATTGAGACGGCAGCAATCTCTCAGGATCCAAAGGTAGTGGAGGCTCTACTCACATATTTCGTTGAAACCGGTAACAGAGAAGGCTTTGTTGCTTTGCTATATGCTGCTTACAACTTAGTGAGAATTGAATTTGTTTTAGAAATATCATGGATGAATTCTTTGGAGGACTACATTAAGCCATTTGAAATCTCCATAAAAAAAGAGCAGAATGATTCCATTAAGAAAATCACCGAAGAACTCGCTAAAAAGTCCGGATCTAATGAAGAGCACAAAGATGGCCAACCTTTGATGCTGATGAACAGCGCGATGAACGTTCAACCCACAGGATTTTAA	4962	3	GAG|ATA|GTA	4	AGA|GAA|TCT|GTT	7	33	24	7	63	39	6	0	0	0	7	45	56	38	62	6	8	1	0	0	54	20	107	20	16	13	3	35	16	14	15	49	64	36	72	4	66	14	13	68	50	21	33	34	29	4	3	22	21	5	20	5	6	44	12	27	5	32	14	34	36	8	20	15	60
S000003175	YGL207W	SPT16	SuPpressor of Ty	ORF	Verified	CDC68|chromatin-remodeling protein SPT16|SSF1	ATGGAAGAGCTGAATATTGATTTTGACGTATTTAAGAAAAGGATTGAATTGTTGTATTCCAAGTACAATGAGTTTGAAGGTTCTCCAAATTCGCTGCTGTTTGTTTTAGGTTCGTCCAACGCTGAAAACCCGTACCAGAAGACGACCATATTGCATAATTGGTTGCTAAGTTACGAATTTCCCGCTACTTTGATTGCATTAGTTCCCGGAAAGGTTATTATAATTACTAGTTCTGCCAAGGCCAAGCATTTACAAAAGGCAATTGATCTATTTAAAGACCCTGAAAGCAAAATTACGCTGGAATTGTGGCAAAGAAACAATAAAGAACCAGAACTCAATAAAAAGTTATTTGATGACGTTATTGCCTTAATCAATAGCGCTGGTAAAACAGTGGGTATCCCTGAAAAGGACTCTTACCAAGGTAAATTTATGACTGAGTGGAACCCAGTATGGGAAGCGGCTGTGAAGGAGAACGAATTCAATGTCATTGATATTTCGCTGGGTCTTTCTAAAGTTTGGGAAGTGAAGGATGTTAACGAACAAGCCTTCCTGTCCGTTTCAAGTAAGGGGTCGGACAAATTTATGGACCTTTTATCCAATGAAATGGTTCGGGCAGTTGACGAGGAGTTGAAAATCACCAATGCCAAGTTATCAGACAAAATTGAAAATAAAATTGATGATGTGAAATTTTTGAAGCAATTGAGTCCCGATTTAAGCGCATTATGCCCACCAAACTACAAATTCAACTTTGATTTATTGGATTGGACCTATTCTCCAATCATTCAGTCCGGGAAAAAGTTTGATCTTAGGGTTTCTGCCCGTTCTACCAATGATCAGTTGTACGGCAACGGTTGTATTTTAGCTTCATGTGGTATTCGTTACAATAATTATTGTTCTAATATTACTAGGACCTTTTTGATCGATCCATCTGAAGAAATGGCCAACAACTACGATTTTCTATTAACTTTGCAAAAAGAAATTGTAACTAACATTCTGAAGCCCGGCCGTACACCAAAAGAAGTTTATGAATCAGTAATAGAATACATCGAAAAAACCAAACCTGAACTAGTGCCCAATTTCACCAAAAACATTGGTTCATTGATTGGTCTCGAATTTAGAGATTCTAACTTTATATTAAATGTTAAGAATGATTACCGTAAAATCCAACGCGGTGACTGCTTTAATATTTCGTTTGGTTTCAATAATCTGAAAGATTCTCAAAGTGCTAACAACTACGCTTTACAATTAGCTGATACGGTTCAAATTCCTCTCGATGAAACAGAGCCTCCACGCTTCTTAACAAATTACACCAAAGCCAAATCCCAGATATCATTTTATTTCAATAATGAAGAAGAAGACAATAATAAAAAGAAATCTTCACCTGCCACCAAAGTCCCTAGTAAACCAGACAGAAATTCCAAAATTTTAAGAACAAAGTTACGTGGCGAAGCCCGTGGTGGTGCCGAAGACGCTCAAAAGGAGCAAATTCGTAAAGAAAACCAAAAGAAGCTACACGAAAAATTGGAAAAGAATGGATTACTCAGATTTAGTGCTGCTGATGCCAATGGCCCAGATAGTGAACCTCGTCAATACTTCAAAAAATATGAATCTTATGTTCGGGATTCACAACTACCAACCAATATTCGTGATCTAAGAATTCATGTCGACTGGAAAAGCCAAACAATTATTCTACCCATTTACGGTAGGCCAGTCCCATTTCATATAAATTCATATAAGAATGGTTCTAAAAACGAAGAAGGCGAATATACGTATTTACGTTTGAACTTTAATTCACCGGGATCTTCTGGTGGTATTTCTAAAAAAGTGGAGGAATTGCCGTATGAGGAATCAGCAGACAATCAATTTGTACGTTCGATTACACTAAGATCCAAAGATGGTGACCGCATGAGTGAAACCTTTAAACAAATTGCAGATTTGAAAAAAGAAGCCACAAAGAGAGAGCAAGAACGTAAGGCGCTTGCTGATGTTGTTCAACAGGACAAATTGATTGAAAATAAAACTGGAAGAACGAAAAGACTGGATCAAATTTTTGTGAGGCCAAATCCAGATACAAAACGTGTACCTAGTACTGTCTTTATCCATGAAAATGGTATCAGATTTCAATCCCCACTAAGGACTGATAGCAGAATAGACATATTATTCTCAAACATTAAGAATCTAATTTTTCAATCTTGTAAAGGTGAATTAATTGTCGTCATTCATATTCATTTGAAGAATCCAATTTTAATGGGTAAAAAGAAAATACAAGACGTCCAATTCTATCGTGAAGCTTCTGATATGTCCGTCGATGAAACTGGAGGTGGAAGACGAGGTCAATCCAGATTCAGAAGATATGGTGATGAGGATGAGCTGGAACAAGAACAAGAAGAAAGAAGAAAACGAGCTGCGCTTGATAAAGAATTTAAGTATTTTGCAGACGCAATCGCAGAAGCATCAAACGGTTTATTGACGGTGGAGAATACATTTAGAGATTTGGGCTTCCAAGGTGTCCCAAATAGATCGGCAGTTTTCTGTATGCCAACTACAGATTGTTTAGTTCAATTGATTGAACCACCATTTTTGGTGATTAACCTAGAGGAAGTCGAAATCTGTATTTTAGAAAGAGTTCAATTTGGTTTGAAAAACTTCGACATGGTTTTTGTTTATAAAGATTTCAATAAACCCGTCACTCATATCAATACAGTTCCGATCGAATCTTTAGATTTCTTGAAGCAGTGGTTAACAGATATGGATATTCCTTACACTGTCTCAACAATCAATTTGAATTGGGCAACTATTATGAAGTCATTACAAGATGATCCATATCAGTTTTTCTTAGATGGTGGTTGGAATTTTCTGGCTACTGGTTCAGATGATGAAGCATCTGATGAAAGTGAAGAAGAAGTTAGTGAATATGAGGCTTCAGAAGACGACGTAAGTGATGAAAGCGCATTTTCTGAAGATGAAGAAGGATCAGAGGTGGATGACGATATTAGTGGTGATGAAAGTGAGGACTATACTGGCGACGAGAGTGAGGAAGGTGAAGACTGGGATGAATTAGAGAAAAAGGCTGCTAGGGCTGATAGGGGTGCAAACTTTAGAGATTAG	3108	0	-	1	ATT	1	15	13	3	19	22	8	2	3	2	14	24	46	26	54	2	7	0	1	0	32	7	75	21	7	7	2	34	1	8	9	14	46	12	31	4	27	11	5	54	33	12	17	38	23	7	4	10	18	6	11	7	16	22	14	11	6	16	11	15	18	7	13	10	23
S000003176	YGL208W	SIP2	SNF1-Interacting Protein	ORF	Verified	SPM2	ATGGGTACTACGACAAGTCATCCAGCCCAAAAAAAGCAAACAACAAAAAAGTGTCGTGCACCTATCATGAGTGACGTTAGAGAAAAACCCAGCAATGCTCAAGGCTGCGAACCGCAAGAAATGGATGCTGTGAGCAAGAAAGTTACTGAACTGAGCTTAAATAAATGTTCAGATTCCCAAGACGCGGGGCAGCCTTCAAGGGAGGGATCTATTACCAAAAAAAAATCGACGTTATTGCTGCGTGATGAGGACGAGCCCACTATGCCAAAGCTATCTGTTATGGAAACTGCTGTGGACACTGACTCTGGGTCTTCGTCTACTAGCGATGATGAAGAGGGAGATATTATTGCCCAGACGACAGAGCCCAAGCAAGATGCCAGTCCTGATGATGATCGCTCAGGCCATTCTTCGCCCAGAGAGGAGGGACAACAGCAAATACGTGCCAAAGAAGCTTCGGGAGGTCCAAGTGAAATCAAGAGCTCATTAATGGTTCCCGTGGAGATAAGGTGGCAGCAAGGTGGTTCAAAAGTTTACGTGACAGGCTCATTCACCAAATGGAGGAAAATGATCGGTTTGATACCTGATTCTGACAATAATGGCTCATTTCATGTGAAGCTAAGGCTGCTTCCAGGCACACATAGATTCAGATTTATAGTGGATAATGAGCTTAGAGTTAGTGATTTCCTGCCCACAGCAACTGATCAGATGGGAAACTTCGTCAATTACATAGAAGTCAGGCAACCAGAAAAAAACCCAACTAACGAAAAGATAAGGTCCAAGGAAGCAGATTCCATGCGACCTCCCACCAGCGATCGATCCTCAATTGCTCTACAAATTGGTAAGGATCCAGACGATTTTGGTGACGGATATACAAGGTTTCATGAAGATCTGTCACCCAGACCTCCGTTGGAATATACAACAGACATTCCCGCCGTGTTTACTGACCCGTCTGTCATGGAACGATACTATTATACCTTGGATCGTCAGCAAAGCAATACTGATACGTCATGGCTGACACCACCCCAATTACCTCCTCAGTTGGAGAATGTTATCTTGAATAAATACTATGCCACGCAAGACCAGTTCAACGAGAACAACTCAGGCGCTCTGCCCATTCCGAACCATGTGGTGCTTAACCACTTGGTTACTAGTAGCATTAAGCACAATACACTTTGTGTAGCCTCCATCGTTCGATATAAACAGAAATATGTCACCCAGATTCTTTATACGCCCATAGAGTCCTCGTAA	1248	0	-	0	-	0	3	7	1	6	6	7	4	1	0	4	8	10	11	21	1	3	1	0	0	14	10	15	12	6	6	2	7	2	6	7	5	9	3	4	0	7	7	5	16	11	10	5	5	8	12	4	8	11	8	6	5	6	8	12	5	6	11	3	4	8	1	4	9	9
S000003177	YGL209W	MIG2	Multicopy Inhibitor of GAL gene expression	ORF	Verified	MLZ1	ATGCCTAAAAAGCAAACGAATTTCCCAGTAGATAACGAAAACAGACCTTTTAGATGTGATACCTGTCACCGTGGTTTCCATCGGTTAGAACATAAAAAGAGACACTTGAGAACACACACTGGGGAAAAACCTCATCATTGCGCATTTCCTGGTTGTGGGAAAAGTTTCAGTAGAAGCGATGAACTGAAAAGGCACATGAGAACGCATACAGGGCAATCTCAAAGGAGATTGAAGAAAGCTAGCGTACAGAAACAGGAGTTTTTGACAGTAAGCGGAATTCCTACCATTGCATCGGGCGTGATGATACACCAACCAATACCGCAAGTCCTACCAGCAAATATGGCCATAAATGTTCAGGCAGTAAATGGAGGTAACATTATACACGCTCCCAATGCGGTGCACCCAATGGTGATACCAATCATGGCCCAACCAGCCCCCATTCATGCCTCCGCTGCATCTTTCCAGCCTGCAACTTCTCCTATGCCAATTTCTACATACACTCCAGTTCCATCGCAATCATTCACCTCTTTCCAGAGCTCTATTGGCTCCATACAGTCAAATAGTGATGTTTCATCTATCTTCTCGAACATGAATGTTCGCGTAAACACTCCACGCTCTGTGCCAAACTCTCCGAATGATGGATATTTACACCAGCAACATATCCCACAGCAGTATCAGCATCAAACTGCCAGCCCTTCTGTTGCCAAGCAGCAGAAAACTTTTGCACATTCTCTTGCATCTGCATTATCTACCTTACAAAAAAGAACGCCTGTAAGTGCCCCTTCCACCACTATAGAATCACCATCCTCACCAAGTGATTCCAGTCATACCTCTGCATCCAGCAGCGCTATCTCTTTGCCTTTCAGCAATGCTCCTTCTCAGCTCGCCGTGGCCAAAGAACTTGAGTCCGTCTATTTAGATTCCAATAGATACACCACCAAGACTAGGAGGGAAAGAGCAAAATTCGAAATTCCTGAAGAACAAGAAGAAGATACCAATAACAGCAGCAGTGGTAGTAATGAGGAGGAGCACGAGTCGCTAGATCATGAATCTAGCAAAAGCCGAAAGAAATTGTCAGGCGTAAAATTGCCGCCTGTACGTAACCTACTGAAACAAATTGATGTTTTCAACGGTCCCAAAAGAGTTTAA	1149	0	-	0	-	0	11	9	1	5	11	4	1	2	1	2	9	12	0	10	1	3	1	0	0	12	13	13	6	3	3	3	5	9	11	7	4	8	3	5	1	6	2	2	16	6	8	10	4	14	3	3	14	6	12	8	4	8	17	4	9	3	8	0	2	3	8	2	5	7
S000003178	YGL210W	YPT32	Yeast Protein Two	ORF	Verified	Rab family GTPase YPT32	ATGAGCAACGAAGATTACGGATACGACTACGATTATTTATTTAAGATAGTTCTTATCGGCGACTCCGGTGTGGGTAAATCTAATCTGTTGTCGAGATTTACAACCGATGAATTCAACATTGAATCCAAATCCACGATTGGCGTGGAATTCGCTACAAGAACCATTGAAGTTGAAAACAAGAAGATAAAAGCACAGATTTGGGACACGGCAGGTCAAGAACGTTACAGGGCCATCACGTCTGCGTACTACCGTGGTGCTGTAGGTGCACTTATAGTGTATGATATAAGCAAATCAAGTTCATACGAAAATTGCAACCACTGGCTTACCGAACTGAGAGAGAACGCAGATGACAACGTGGCTGTTGGGTTGATAGGGAACAAATCAGATCTGGCTCATTTAAGAGCAGTACCAACCGATGAAGCGAAAAATTTCGCAATGGAAAACCAAATGTTATTTACTGAGACAAGTGCTTTAAATAGTGATAATGTAGATAAAGCATTTAGAGAACTGATCGTAGCCATCTTCCAAATGGTAAGCAAACATCAAGTAGACTTAAGCGGGTCGGGTACCAACAACATGGGCTCTAATGGCGCTCCAAAGGGTCCTACCATCAGCTTAACACCGGCACCAAAGGAAGACAAGAAGAAAAAATCCAGCAACTGTTGTTAA	669	0	-	0	-	0	8	2	2	6	5	1	0	0	0	2	11	6	6	9	1	2	1	0	0	4	1	13	2	1	4	3	7	1	2	5	5	4	0	6	0	2	4	3	10	7	5	4	4	3	0	1	1	3	6	4	2	3	3	4	6	3	1	2	7	2	6	0	4	3
S000003179	YGL211W	NCS6	Needs Cla4 to Survive	ORF	Verified	TUC1|YGL210W-A	ATGTCGTTTACTGCTCCTTCAGATCCCGTCAATAAACCGACAAAAGTGAAGGTATCACAGTTGTGTGAACTATGTCATTCAAGAAAGGCTCTCATTAGAAGACCCAAAAACCTGTCTAAACTTTGCAAACAATGCTTCTGCCTCGTGTTCGAGACGGAGATCCATAACACTATTGTAGCAAATAACTTGTTTCAGAGGGGAGAAAAAGTAGCCGTGGGGGCCTCTGGTGGTAAAGACTCCACGGTGTTAGCGCATATGCTGAAGCTTCTGAATGACCGTTACGATTACGGCATTGAGATTGTACTGTTGAGTATTGACGAAGGAATCATCGGATACAGAGATGATTCCTTGGCCACGGTGAAAAGGAATCAGCAGCAGTATGGCCTTCCTTTGGAGATTTTTTCCTTTAAGGACCTCTATGATTGGACAATGGATGAGATTGTATCCGTTGCTGGTATAAGGAACAGTTGCACGTATTGTGGTGTTTTTAGAAGACAATCATTGGACCGTGGTGCTGCAAAGCTGGGCATATCTCACGTTGTCACCGGCCACAATGCAGACGATATGGCAGAGACAGTACTAATGAATATCCTACGTGGTGACGTAGCAAGATTGGAAAAATCGACTGCGATTATCACACAAAGTAGCGGCTCTCCCATCAAGAGATCAAAACCATTTAAATATTCTTACCAAAAGGAAATTGTCCTGTATGCGCACTACATGAAGCTGGATTATTTTTCCACTGAGTGTACCTATGCCCCAGAAGCGTTTAGGGGCACTGCGAGAGAATACATGAAGAATCTGGAAGCAGTGAGGCCCAGTTGCATTATAGACATCATCCAAAGTGGCGAAAATTTGGCATTAAAGGCTAAAAAATCTAACGCTGGAAAGAGAGTCGTCAAATTTGTTGACGGCAATAGATGCGCTAGATGTGGATATCTGTCGTCAAATAACATTTGCAAGGCGTGCATGTTGCTGGAAGGACTGGAGAAAAGTAGAGCCCAAGTGGCAATCGAGAATGACACTTCTGCCGATGGTGCAGCCTTGAAGCTGAGAGCTCTTGAGAAACTCAGCTTTTGA	1080	0	-	1	CTG	1	9	7	6	8	14	5	0	0	0	3	6	11	10	9	8	5	0	0	1	6	5	10	10	6	8	1	7	3	3	3	9	11	3	2	4	10	12	4	16	13	8	2	10	2	4	1	2	6	2	5	3	6	7	4	2	4	6	1	6	8	7	5	7	4
S000003180	YGL212W	VAM7	VAcuolar Morphogenesis	ORF	Verified	VPL24|VPS43	ATGGCAGCTAATTCTGTAGGGAAAATGAGTGAAAAGTTAAGAATCAAGGTGGACGATGTTAAAATCAACCCCAAGTATGTTTTATACGGTGTTAGTACACCAAACAAGCGCCTTTACAAAAGGTATTCCGAGTTTTGGAAACTGAAGACACGATTGGAGAGAGATGTAGGAAGCACCATCCCATATGACTTCCCTGAAAAGCCCGGTGTATTGGACAGGAGGTGGCAAAGAAGATATGATGATCCGGAAATGATCGATGAAAGACGGATCGGACTAGAGAGGTTCCTCAATGAATTGTATAACGATCGTTTTGATTCTCGATGGAGAGACACAAAAATAGCGCAAGACTTCCTGCAGTTGTCAAAGCCAAATGTTTCTCAAGAAAAGTCACAGCAGCATCTAGAAACTGCTGACGAAGTGGGATGGGATGAGATGATAAGAGATATTAAATTGGATTTAGATAAGGAGAGTGATGGCACACCCAGCGTGCGTGGAGCACTAAGGGCACGTACGAAGCTCCACAAGTTACGAGAGCGACTAGAACAGGATGTGCAAAAGAAGTCTCTTCCAAGCACGGAAGTGACTCGTCGCGCCGCTCTATTGAGGTCCTTGCTCAAGGAATGCGATGACATTGGTACAGCAAACATAGCTCAGGACCGTGGACGACTTCTGGGGGTTGCCACCAGTGACAACTCTTCAACCACGGAAGTTCAAGGAAGAACGAATAACGATTTGCAACAGGGGCAGATGCAAATGGTGCGCGATCAAGAACAAGAGTTGGTTGCACTGCACCGAATTATCCAGGCACAACGTGGATTGGCCTTAGAGATGAACGAGGAGCTGCAAACACAGAATGAGCTACTTACAGCACTTGAAGATGACGTCGATAACACTGGTAGGAGGTTACAGATAGCCAACAAGAAGGCTAGACATTTTAACAACAGTGCTTGA	951	0	-	0	-	0	7	4	1	6	9	8	6	3	1	6	11	5	10	18	1	0	0	0	1	11	10	14	11	7	1	3	4	2	2	4	6	3	6	6	3	10	5	5	6	16	7	3	3	4	3	1	1	3	3	2	0	5	5	7	3	4	3	4	2	5	3	1	6	7
S000003181	YGL213C	SKI8	SuperKIller	ORF	Verified	REC103|SKI complex subunit WD repeat protein SKI8	ATGTCCAAAGTGTTTATTGCCACAGCAAATGCAGGTAAAGCTCATGACGCTGATATTTTCTCGGTTTCTGCTTGCAATTCATTTACGGTAAGTTGTTCAGGTGACGGTTACTTAAAGGTGTGGGATAATAAGCTGTTAGATAATGAAAATCCAAAAGATAAGTCATATTCTCACTTTGTCCATAAGTCCGGATTGCACCATGTCGATGTCTTGCAAGCTATTGAGAGAGATGCATTTGAATTATGCCTTGTTGCTACCACTTCATTTTCTGGCGATTTACTCTTCTATCGTATCACTAGAGAAGATGAGACTAAAAAAGTTATATTCGAGAAATTGGATCTTCTAGACTCAGACATGAAAAAGCATTCCTTTTGGGCATTAAAATGGGGTGCCTCAAATGACAGACTACTTTCCCATAGGCTGGTTGCTACAGACGTCAAAGGGACCACTTACATTTGGAAGTTTCACCCGTTTGCAGATGAGTCAAATTCTTTAACACTAAATTGGAGCCCCACGTTAGAATTACAAGGCACTGTCGAATCGCCTATGACTCCAAGTCAATTTGCCACTTCTGTGGATATCTCTGAACGAGGACTAATTGCCACAGGTTTTAATAATGGAACAGTACAAATTTCAGAACTATCTACATTACGCCCGTTGTACAATTTTGAATCTCAGCATTCTATGATTAATAATTCGAATTCCATCAGATCGGTGAAATTTTCTCCTCAAGGATCCTTATTAGCCATTGCTCACGATTCAAATTCATTTGGTTGCATCACTCTATATGAAACTGAATTTGGTGAAAGAATAGGCTCCTTATCCGTACCAACCCATAGCTCGCAGGCAAGTCTGGGTGAATTTGCACATTCTAGCTGGGTCATGAGTCTATCGTTTAATGATTCTGGTGAAACATTATGCAGTGCCGGATGGGATGGTAAATTGAGATTTTGGGATGTAAAAACAAAGGAAAGAATCACTACATTGAATATGCATTGTGATGATATTGAAATTGAAGAGGATATCTTAGCTGTTGATGAACATGGAGATTCTTTAGCTGAACCTGGTGTCTTTGACGTGAAGTTTTTGAAAAAAGGTTGGAGATCTGGTATGGGAGCTGATTTAAATGAAAGTTTATGCTGTGTTTGTTTAGATAGAAGCATCAGGTGGTTTAGAGAAGCTGGCGGTAAATAA	1194	1	AAC	1	AAT	2	7	6	0	11	10	2	1	1	0	1	0	18	7	22	5	4	1	0	0	5	2	20	5	7	4	1	14	4	10	2	7	10	7	18	1	7	3	3	15	8	7	3	20	3	1	2	3	10	4	8	6	6	14	9	3	2	10	10	3	3	4	7	5	6
S000003183	YGL215W	CLG1	Cyclin-Like Gene	ORF	Verified	NA	ATGGCTAATACTTTCAAGTATTATCCTGAAACGATGGGTAATTCTAGTGGTTATCCAATTAGTTTGCCTTTTCCGAAAGGTTCGGCTACTTCTGCTGTTAATGTTGCTAGGCAACTGCCTAAATATTTAGGTCATGTTCCCTCGCAATCAGTTCATACTCAGTTGCCATCCATGGCTTCTTTAGGTTACTTCAATCAGCCAAGTTCTACTTACTATGCTCCTCCTGCACCACTTCAACAGCACCAGCAACCACCTATCCTTCCCCCTCCGGGCCTAATGTACACTAGTAACAATAACAGCAACGTTATTCCTCCTCCTGTTCAAATGATTCGGGATGGACAACAACAACCACAACAATCTAACCAAGTAAATGGGGGCGTCAGTGAGAACTTGGACTACGATATTTCTATAATGTCAAAATTTATCATGGAAAATGCCTTTGTTGCCTTCAACGCGAACTATAGTACTGATGACCAGACCACTGATCTTTTTTTCAAGGGCATATCTTCTGTGTTGAATGCCACGAGATTGCCTTCAGCTACTATTTTTTTGGCTATAGATTATCTTTTCAAGTATATCAATAAATTATCTAATGGGATACATTCAATTGGTGGCAATTCGATCAATATCATTTATCAAAATACTATGATTGCGTTCATATTAGCAAACAAGTTCAACGATGACAAAACTTTCACCAATAACTCATGGTCACAGGCAACAGGAATACTGATAAATGTTATCAATGATTTCGAGAGACAATGGTTGAGAATATTTAACTGGGAATTGTATGATAGTGCTTTTCTTTATTTTGAGTTCGTCAAGAATTTTGAGATTTTCAAGCAAAATCAACTCAAACCTGCTGTAGCGGTTCCTACGTTATTATCTCCAATTGTCAACGTTGGTGATACGAGAAACGTAAATTTCAACTTGAAGCCTACTTCCACAAACAACCTATTATCTCCAGTTTCCAATTATGAAACCCCCATGCTGATGCCGCATAACATGTTTTCATCACCATCTTATCAGAGTAACTCAAGGTCTGAATTTTCTAGTATGAATGGTTATTATAACTATTACAACTATAATCAGCCAAGATTGAATTACTATCAACAATTCCCCAATATATATTCTTCACCAATTTCGGAAACTCAGTTTGATTACGACTTCTACAATTTCAGTAGTCAACAACAACAGCAACAACAAAAACAACACTCACTTTTACCTGCCGCTCCACAATTACCTCCCCCTCACGTCCATAATCAGTCTTACGGTCATCATCTTGGCTGGAAGTCAATGGATGACACAATAAATCATTCAAGATTTGAGCGAAACTACTTTCCGTATTCGGCAGTGTATTAG	1359	0	-	0	-	0	4	4	3	11	6	2	1	0	1	0	21	27	5	11	0	0	0	1	0	25	11	6	5	2	5	2	9	3	8	10	6	11	2	9	1	10	3	7	7	8	13	15	14	12	5	4	17	13	1	3	5	11	16	3	3	4	12	4	10	21	3	4	2	11
S000003184	YGL216W	KIP3	KInesin related Protein	ORF	Verified	tubulin-dependent ATPase KIP3	ATGAACGTGCCTGAAACAAGACAATCCTCCATAGTCGTAGCTATAAGAGTAAGGCCCTTTACGTCAATGGAAAAAACAAGATTGGTCAATGAAGCTAGTGGTGCAGAAGCTAACTTTCCCGGTTTGGGGGATTCGTCGTTAATATTACCCATGAGTAATAACTCCGACTCCGATATAGACATAGACGCTGAAGAAGGTTCTACGCGGAGCAAAAGAAATAGCTTGCTGAGGAGAAAAGTAATTAGACCGGAGGGTATACGTAAAATTGTGGATTGTGTGGATGATAGAATGCTCATATTCGACCCAGCTGATAGAAACCCATTGAACAAAGTGAGTGATCAGGTCCTGAACTCGATGCGTGCAAGGGCCACTAAGGCCACTGCGTCCTCTATCAATAACAGCAATGCTACGAACAAATTTTCTTCGCAACGTCGAAGGCACGGTGGCGAAATCAAGTTTGTATTTGATAAATTGTTTGATGAAACCTCTTCCCAAGCCCGTGTATACAAAGAGACCACCAGCCCGCTCCTAGATTCTGTTTTAGATGGATTCAACAGTACCGTATTTGCTTACGGTGCTACTGGTTGTGGCAAGACATATACTGTGAGTGGCACACCTTCACAGCCGGGGATCATATTTCTAGCCATGGAGGAACTATTCAATAAAATTACAGACCTGAAGGACGAAAAAGACTTCGAGATTTCACTGTCTTACTTGGAAATATACAATGAAAGAATCAGAGACCTTTTGAAACCAGAGACACCATCTAAAAGATTGGTCATTAGAGAAGATACGCAGAACCACATCAAAGTGGCGAATTTGTCGTATCACCACCCAAATACGGTAGAAGATGTGATGGACTTAGTTGTCCAGGGAAACATAAACAGGACTACGTCACCGACGGAAGCAAACGAAGTATCTTCACGATCTCATGCAGTGCTGCAAATACACATCATGCAGACAAATAAGCTTGTAGACTTGACCTCGCAACATACATTTGCTACACTTTCAATAATCGATCTAGCTGGGAGCGAAAGAGCCGCCGCAACAAGAAACCGTGGTATAAGATTACACGAAGGTGCGAATATAAATAGATCCCTACTAGCACTGGGCAATTGCATTAACGCGTTGTGCTTGAATGATGGCAGCAGAAGCTGTCATATTCCATACAGGGATTCCAAGTTAACTAGGCTGTTGAAATTTTCACTGGGTGGCAATTGCAAAACAGTCATGATTGTTTGCATATCGCCCAGCAGTTCACATTATGATGAGACATTGAATACTTTGAAATATGCAAATCGTGCTAAAGAAATAAAGACCAAAATAATCAGAAATCAGCAGTCTTTGAGTAGACACGTTGGATCTTATTTGAAAATGATTACGGAACAAAAGCGACAAATCGAAGAGTTACGCGAACGTGAAGAGAAGATGATTTCTTTGAAGCTAACGAAATACAAACTAAACAAAGAAAAGATCCAGTTAGCCATTAACGAGTGCGTCAATCGTGTTCAGCAAACGTATGCAGGAGTGGAAACGTATCAAGTAGCCAAGACCTTGAAATCATTAATACTTTGTAAAAGGCGGTTTTTGCAAATGGTCAAGCTAGAAGTGGATAATTTGATACTATTATTTGAACGGGAGGAAAGTACAGCCGCCGAGATGCAGCCGGTGATTAGTAATTGCCGAATGATCAGTGGTCAGCTTTATAACAAAATACACGAGTTAGAAATGAAATTTGATGAAACCGACACTCTGAGTTCCGTCATTCATCAGGTACATTCCATTGACTTGAACAAGTTAAGAGAGATGGAGGACTGGGATGAAACTTACGACCTGGTGTACTTGGAGTCGTGTTTAAATCAAATATCAGAATTACAAAGAAACGAAATCTTGGTTAATTCCTCCATAATGACAGAAAAATTAATGTCAGATCCGGGTTTGAACTCCCGATTTAAATTTCTATCAAAGTGGCTGATGAATAGGACACCTAACATTGAATCCATAATTCAAGACCTGGTTCATATCGACGAGGAGTTTGAATCTTTTGCCAGAACTTTTATCGCCAATCCCGATAGCAATTTTACAAACACAAATATAAATATAATAAACACGACGGCAGCTGACTTGGCTGTTCCCGCTGAGACCCTACAACGGCAAAATTTTTCCCAAAAAAAAGTAAAGTGGACGAGTCCCGACCTTAGTCCCAGCCCTATGATTGAACCACAACCGGAGCTAGAACCAGAACTACACCAAGATCAAGACGCCATTGCAAGTGAAGTGGACGTAAGTATGCAAGATACCACATTCAATGAGCAGGGGCCCTCGACCCCCTCCGCTCCGACTACAGCGGTTCCAAGAAGGAAGATGCGCTCCTCCCTTCTTACTCATCAAAGTCTACTGGCCACTGCCAGGAAATAA	2418	0	-	0	-	0	10	15	5	15	23	11	5	2	4	8	24	30	20	24	6	5	1	0	0	21	13	40	20	4	6	4	12	9	8	26	14	18	15	15	2	26	13	8	31	17	22	5	20	9	10	8	4	12	10	18	9	16	13	19	11	14	13	3	8	8	13	9	13	9
S000003187	YGL219C	MDM34	Mitochondrial Distribution and Morphology	ORF	Verified	ERMES complex subunit MDM34|MMM2	ATGTCATTTAGATTCAACGAAGCTGTGTTTGGTGATAACTCTTTCAATGAACGAATACGGGAAAAGTTATCTACGGCTTTGAACTCACCGTCTAAAAAGAAATTAGATATCTTGAAAAGCGGAATTAAGGTACAGAAGGTGGATTTTCCTACAATACCACAGCTAGAAATTCTGGACCTAGACATTATCACGCAGCCCAAGTCTCTGGCCAAGGGGATTTGCAAGATTTCATGTAAGGATGCTATGTTGCGGATACAGACAGTCATAGAGTCGAATCTTTTATTGATTAACGAACAGGATACACCCAGCTTTACCATGCCCCAGCTCATCAATAATGGATCGTTCACAATTCCTATAACTATGACGTTCAGTTCCATCGAGCTAGAAGCCATCACGAATATTTTTGTAAAGAACCCTGGAATTGGGATATCCTTTAATGACGTTGATTTGGATTTTAAGTTTGATTGTTCTGTAAAAATTCTCCAAAGCACCATTGAGAGAAGGCTAAAAGAGTCCATGCATGTAGTGTTCAAGGATGTTCTTCCTTCTTTGATCTTCAACACGTCACAGAACTGGTTCACCAATCGCGGCGAGAGCACCAGTACCATCCCTGGTAAAAGAGAGCATCATCATCAACAAACTACAATGTCTAGGAATGTAATCTTGGACGGATCAGATTTTCAAGAGCTTTCTCCAATAAACATGCTACGTCTTTCAAGCATTGTGTCGTCGAGGTCAACACTGTCACTACATTCCACTGTGATGAATTCTCTTTCCGCTATACCTGGTTGCTTGGAAAGACAAAACTTGTACAGATTTATATCAAGGATGCCCTCTTTAAACAATTACTACTCTTCGCAATCATTTCCACAACCAAAGTCATCAACCGTATCATCAAAACAATTGGTAAAGCCATTCTACTGTTCCCACAATCTATTACCTAAAACAGTGTTAGATTCCAGCCAGTACGATTTGGCTACGATAACCAAGATTCAGTCTCGACTTTTCGATAGGAGTAACAGCAACGACGACAATGCCAAACCAAGGAGAAGAAAGATCAAATGCAAAAAGACCCGCACACCATCGAACCTACAATCACAAGGAGAACAGGCTGTTGATGATAGTACTGCTATTGAAACAGTTACGTCCACACCGGTCCAAACACCGATACCCGAGCTTGAAGAACAATCTCCCCCATATTTGAAAACAACAGTATCGATAAGGGATAAATACGTTATACCAGAAAAAATATCGCTAAATTTGGACTCCAAGAAAGATACATCTAAAAAGAAACCGTTTTACTTCATAGGTTTGAACTCGCAAGAACCTTCAAATAACTGGAAATGGGGCATGGAGGATAGCCCCCCACCATATCATTAA	1380	0	-	0	-	0	0	3	0	7	7	7	2	2	2	1	15	14	7	18	3	3	1	0	0	13	10	13	9	5	2	2	4	1	6	15	9	14	9	6	2	14	3	7	18	18	10	10	12	11	7	4	8	16	8	9	9	4	14	14	8	7	4	3	7	2	8	2	6	5
S000003188	YGL220W	BOL2	BolA-like protein	ORF	Verified	AIM15|FRA2	ATGACAGGTGAAAGAATTGAAAAGGTGAAAATAAATGACGAATTTGCAAAATCACATTTCCTAACAACTCAGTGGAGAGAAACAAAGCGCCAACGACACTATAAGATGCCCGTTACTGAACAGGGACTCCGCGAGAGGATAGAATCAGCCATACCGCAAGTTTACCATATCATTGTGACGGATCTTTCGTACGGTTGTGGTCAGTCGTTTGATATTGTGGTGGTCAGCGACTTCTTTCAAGGTAAAAGCAAACTAATGAGGAGTCGTGCAGTGAACAAGGCTGTGAAAGAAGAGCTGCAGGAGATTCATGCCTTTAGCTGCAAGTGCTACACTGAGGAGGAATGGTCTAAGATTGTGGTATGA	363	0	-	1	GTG	1	2	2	0	1	2	2	1	2	0	1	1	1	2	2	2	1	0	0	1	3	4	8	5	1	0	0	4	1	3	3	1	5	2	0	1	0	1	1	5	6	3	2	4	0	1	1	0	2	3	0	2	1	1	3	0	1	3	2	3	1	1	1	7	2
S000003189	YGL221C	NIF3	Ngg1p-Interacting Factor	ORF	Verified	hypothetical protein	ATGAGCAGAGCTATTACTAGAGCACAATTGGACAAACTTGTGCGTAGCATTACCAAGTTCTACCCTCAAAAGTACGCAGACAAGAGCTGGGACAATACGGGTCTTCTCATCGATTGTTCCACTGCACAAGTCACCACTGCCGATGCAAACGCTAAAACAAAGGTCCTTTTGACTGTAGACCTCACGAAGTCAGTTGCTCAAGAAGCTGTGGATGCTAACTGCAACGTAATTGTTGCTTACCATCCTTTTATTTTCCCAAGCTGGAACAGATTAAGCCCACATACAAACCCACAACACGAGACAGCTATAAAGCTAATCCAGTACGGAATATCCGTATACTGCCCTCACACTGCCGTAGATGCCGCTCGTGGCGGTGTAAATGACTGGTTGGTTAGGGGTTTGAACAACGGAGAGAACGTCGCAAAGTCTTATGCCTTGGAAACTGTAAGTGGCGAAACTGACGACTTGATTGGCTACGGTAGATTCGTAGAATTCAATAAAGACATCTCTTTGGAGCAAATTGTCAAAAATGTCAAGCGTGTTTTACGGGTTCCCTATGTACAAGTAGCATCTCTTGCTGCTCCATCCGCATGGAATCAACTCAAAATCAAAAAAGTCGCTGTCTGTGCCGGGAGCGGTTCTGGCGTGTTTAAGCAACTAAAAGAGGACGTAGACCTTTACTATACGGGAGAAATGTCACATCATGAAGTACTGAAGTGGAAAGAAATGGGCAAGACCGTTATTGTTTGCAACCACTCAAATACTGAGCGTGGATTCCTTCAAGACGTTATGAAGGGCTTGTTGCAAGATGAGGGCCACGAAGTAGTCGTAAGCAAAATGGATTGCGATCCTTTGACTGTTGCATAG	867	0	-	0	-	0	8	5	0	11	4	1	0	0	1	4	9	6	11	7	4	2	0	1	0	11	1	8	6	4	7	1	5	4	4	2	4	7	2	2	3	10	1	6	10	12	5	5	2	4	1	0	4	3	7	3	0	1	4	3	3	3	9	5	7	3	13	8	3	9
S000003190	YGL222C	EDC1	Enhancer of mRNA DeCapping	ORF	Verified	NA	ATGTCGACGGATACCATGTATTTCAACAGCTCCAGGCTGTTGCCATCGGCTGGCAGGAACAAGACAAATAATCTAATCAAACAAAAAACTAGAAATAATCGTGCGAGGGGAAATGCTGCTAAGAACGCCAATAATAACAACTATATCACAGATATACCACCTCCTCAAACTCTTCCTAACGGTCAGAAACCTAACTTCGGCCATTCTTCCAACAAGAAACCATCATTTAATCAAAAGAAGCACTCTCCACCTTCTTCCCCTTCCTCTACAACTACTTTAGGTAAAAAAAACAGACAGAATAATAAAGAAACGCCACGACAGAACAACAAAGATGATACTCGTTTACTGAGTCAGAACCTAAAGAATCTGCTTCTGAACCAGAAACAATCCCCGCATGGCTCTCAAGGGATAATACCAATGGGTTGTAATGGCAGTGCCAAAAAACTCAGTCACTCTTATGCAGGCTCCACTTTCGCCACTAATGGTCCAAGGGAGGCTAAAAACTTGCCCAAACCAAGTTTTTTATAA	528	0	-	0	-	0	1	3	1	4	2	4	1	0	0	2	14	13	0	4	0	1	1	0	0	5	5	1	1	1	5	1	4	2	2	3	2	0	2	3	1	2	4	2	13	6	3	3	2	8	1	1	6	1	1	6	2	4	6	3	1	2	7	0	0	3	0	0	0	0
S000003191	YGL223C	COG1	Conserved Oligomeric Golgi complex	ORF	Verified	COD3|Golgi transport complex subunit COG1|LDB11|SEC36	ATGGATGAAGTCTTACCATTGTTTCGCGATTCTCATATTCCACAGATTAAAGATTATCAATTGGAGTTACAGAACGATTTGACTAAAACCAATGAGGCCTTCCAAAAGAATTTGCTAAAGAACTATAACAAGATCTTAAGCTTGACCGATTCTGTTAATGACTTGTCGCTCAATTTGAAAAATGTTGATCAAGATTTTAAATCCCTGTGTTTCAATGATGAAAAATTTCAGTTGAATAAGTTAACTCCACTACCATACCAAACCACTACCCATATATCACCACCTCGTGACGAAGAAAAAGTCAGCATACCATCGCAAAACATTTTAGTAATTTCAAATTGGACCATCTCCATCAACAACTTCTGTAATCGTATAGTTACTTCCACTACTCCGTCGCGGATATTCGACGAGCTACTGTTGAATTTCCACGAATTATCTTTGATACCAGTTCCTTCCAAATTTGAAGCGCTTGTCAAGGACAAATGTTGTCGACTACAGAAGTTCTTGGTGGACTCTATGAAGACATTAAACTTAACTTTACTACAGTGGGTAAAACTATACAATTTACTAAACACGGAGTTTTCCTCGAAGTGGGACGATGATTTACTTTCTATATTCAATGAATCCCTATTCGAGACACTATTTAACGATAACGTTCAAGCGTTACTGATATCAAGTGCCAACAGCAAAGATCATCAATATCACTCCAATCAGCAATATAAGGACGCGATTGTTGTCGATTTTGTGAATTCGTCCACCTTTAGAGACCATCTCATTCGGAGAACCGTGAAAGAAATAAACACACATTTGGATACACTCTCTACTTTGAGAGCCAAGCTTAAGGAGCCTGAAACTCTTCATAAATTAGATATCTTCCATGATAATGATACGAACCTCAATGATGGCACTGTATCTCCACTTGATGATGATGCATTGAAACAATATATTGATACAGCGGTATTCTATTCAAAAGGTTTAACCAATGATACCACGTTGCAAATTTATCAAACGGTGCAGCCTACGATTGAAATCCTACAAAACTTAGAATTGTATAAATGCCCTCAAGAGACACTGACAGATTTGAGAAATAAATTGATTACTCAATTGCAAGAGTTTAAGACTCAGATCTCATCCCGCTTACCTTCACCACTGGAAAACTCAACGAGTGTTGTGGATGATTTTATAACTTCGTACAACAATCACAATCTCTTGCAATTAGTCATCGATCAAATTACTCAATTAAGGCAACAGTAA	1254	0	-	0	-	0	1	3	4	0	4	1	1	2	2	2	16	20	8	27	1	4	1	0	0	19	9	12	8	0	1	0	1	3	7	9	7	11	10	18	5	20	5	5	16	12	2	10	10	9	0	1	6	7	3	9	6	2	7	7	9	6	14	3	3	8	4	5	5	7
S000003192	YGL224C	SDT1	Suppressor of Disruption of TFIIS	ORF	Verified	nucleotidase|SSM1	ATGACTGTTGAATATACTGCATCCGATTTGGCAACCTATCAGAATGAGGTGAACGAACAAATTGCCAAGAATAAAGCACATCTTGAATCATTGACTCATCCAGGTTCGAAAGTGACATTTCCGATCGATCAAGATATTTCTGCTACACCTCAAAACCCGAACTTAAAAGTTTTCTTTTTTGATATCGACAACTGTCTCTATAAATCATCCACGAGAATTCACGATCTTATGCAACAATCTATACTGAGGTTCTTTCAAACACACTTGAAACTATCACCTGAAGATGCTCACGTTTTGAATAACTCTTACTACAAAGAGTATGGACTTGCCATAAGGGGACTTGTAATGTTCCACAAAGTGAACGCACTGGAATATAACCGGCTTGTGGATGATTCCTTACCACTACAAGATATCTTGAAACCTGATATACCATTAAGGAATATGCTGTTGAGATTGAGACAATCGGGAAAGATTGATAAATTGTGGCTTTTCACCAACGCTTATAAAAACCACGCAATACGTTGCCTGAGATTGTTGGGTATAGCGGATTTATTTGATGGATTGACATATTGTGACTACTCTAGGACAGATACGCTGGTCTGCAAACCACATGTTAAAGCATTTGAAAAAGCCATGAAGGAAAGCGGGTTGGCAAGATACGAGAATGCTTATTTTATAGATGACAGTGGGAAAAACATCGAGACAGGTATCAAATTGGGCATGAAAACATGTATTCATTTAGTTGAGAATGAAGTAAATGAAATTTTGGGGCAAACACCAGAAGGCGCTATTGTCATTAGTGATATATTGGAGTTACCACACGTTGTGTCCGACCTGTTCTAA	843	0	-	0	-	0	7	3	1	5	5	4	0	0	1	1	10	7	4	16	2	3	1	0	0	9	1	10	6	4	2	3	3	6	4	7	5	8	2	6	1	15	6	6	16	3	6	5	7	6	0	2	3	3	1	4	2	2	4	8	2	2	3	1	4	8	2	2	5	6
S000003193	YGL225W	VRG4	Vandate Resistance Glycosylation	ORF	Verified	GDP-mannose transporter|GOG5|LDB3|VAN2|VIG4	ATGTCTGAATTGAAAACAGGTCATGCAGGCCATAACCCTTGGGCTTCAGTTGCCAATTCCGGTCCGATCTCTATTTTATCCTACTGTGGTTCCTCTATTTTAATGACGGTGACTAACAAGTTCGTCGTCAATTTGAAGGATTTCAACATGAACTTTGTCATGCTTTTCGTGCAATCTTTGGTTTGTACTATAACCTTGATTATCCTACGTATACTGGGCTATGCGAAGTTCCGTTCATTAAACAAAACAGACGCCAAGAACTGGTTCCCTATTTCCTTTTTACTGGTCTTGATGATCTACACCTCTTCGAAGGCTTTACAATACTTGGCTGTTCCAATTTACACCATTTTCAAGAATTTGACTATTATCTTGATTGCTTATGGTGAGGTTCTCTTTTTTGGTGGCTCTGTCACCTCCATGGAATTGTCATCATTTTTGTTGATGGTCCTTTCTTCTGTCGTTGCAACTTGGGGTGACCAGCAAGCTGTGGCTGCCAAGGCTGCTTCATTGGCTGAAGGAGCAGCCGGTGCTGTTGCCTCCTTTAACCCAGGTTATTTCTGGATGTTCACCAACTGTATCACTTCTGCATTATTCGTTCTTATAATGAGAAAGAGAATTAAGTTAACTAACTTCAAGGATTTCGACACTATGTTTTACAACAATGTTTTGGCTCTACCTATTCTATTGCTGTTTTCTTTCTGTGTGGAAGATTGGTCTTCAGTTAATTTGACCAATAACTTTTCTAACGATTCGCTAACTGCTATGATCATCAGTGGTGTTGCATCCGTCGGTATTTCTTACTGTTCCGGTTGGTGTGTTCGTGTTACTTCGTCTACTACATATTCGATGGTAGGGGCTTTGAACAAGCTGCCAATTGCCTTGTCTGGTTTGATTTTCTTTGATGCTCCAAGAAACTTCTTATCTATTCTCTCCATTTTTATTGGTTTCCTATCAGGTATTATTTATGCTGTTGCCAAACAAAAGAAGCAACAAGCCCAACCTTTACGTAAATGA	1014	0	-	0	-	0	5	8	1	15	3	0	0	0	0	4	14	6	3	5	0	6	0	0	1	7	1	4	1	1	3	1	14	0	2	3	7	18	5	9	2	18	4	3	4	13	12	15	11	4	0	1	4	7	0	9	4	1	16	3	6	1	10	6	6	5	1	8	4	13
S000003194	YGL226C-A	OST5	OligoSaccharylTransferase	ORF	Verified	dolichyl-diphosphooligosaccharide--protein glycotransferase subunit	ATGACTTATGAACAATTATACAAAGAGTTCCATTCCTCAAAGAGCTTCCAGCCATTTATCCACTTAGACACTCAACCAAAATTTGCAATTTGTGGTTTAATCGTTACATTAGCTGTATTATCATCTGCCCTGTTCGCCGTCGGTTCTAAATCTTCATACATTAAGAAACTCTTCTTCTACACAATTTTAAGTGTAATTGGCAGCTTGTTTGCTGGCTTGACCACTGTTTTTGCTTCGAATTCTTTCGGTGTCTACGTCTAG	261	0	-	0	-	0	1	2	0	3	0	0	0	0	0	0	0	1	1	0	0	1	0	1	0	2	1	1	1	0	2	0	3	1	1	0	2	4	0	6	1	2	1	0	4	2	1	6	4	2	0	0	0	3	2	1	1	1	4	2	1	0	3	0	4	1	2	3	0	2
S000003195	YGL226W	MTC3	Maintenance of Telomere Capping	ORF	Verified	NA	ATGATGGGACGAAACGGTATTCGGCTAGCACTGAAAAGATCTTTCAGCACTTATCAGCCACCGGTAGTAGAGATTACGAATATAACGAAGTTATGGCCCACTCTACGACCTGAAGTTAGGGATGAAATCAAGGAATACTTACGATGGAGGATGCAAGAAGATTGGAGACATATACCGCTGGAGGAGACCAAAGCAGCGTATTTCTTATCTTATGGACCCTGTGGTGGCAGATCCAAGGGCAACGAATGGAACGTAGGGTACACGGGAATGCGGATAGTGTTCAACCTTGTTTTATTTGGCGGTGCAGCGACTGCATTTTATAATTGGAAACAAGATAAAAAGCTAGAGGAACAATTAAGGGATCTTGTATAA	372	0	-	0	-	0	4	0	2	0	3	3	3	0	2	0	4	2	0	4	0	1	1	0	0	3	1	6	4	3	3	1	3	0	1	3	1	2	3	5	0	0	2	2	4	4	4	3	2	1	2	2	1	0	1	1	0	0	2	0	1	3	3	5	2	4	4	0	1	2
S000003196	YGL227W	VID30	Vacuolar Import and Degradation	ORF	Verified	GID1|glucose-induced degradation complex subunit VID30	ATGTCTGAATATATGGATGACGTAGACCGCGAATTCATTAACTGTTTGTTCCCGAGCTACTTGCTGCAACAGCCTGTGGCTTATGATTTATGGATTTTATATTTGCAACATAGAAAACTCTTTCACAAACTGAAGAACACTAACTTAATCAACGCTGATGAAAATCCCACTGGCGTTGGAATGGGCAGGACAAAGTTAACTGCTTTAACAAGGAAAGAAATCTGGTCTAAATTGATGAATTTGGGTGTTCTAGGCACAATTTCGTTTGAAGCTGTCAACGACGATTACCTGATTCAAGTCTATAAATATTTCTATCCAGACGTTAATGATTTTACTTTGAGATTTGGTGTTAAAGATTCAAATAAAAATTCAGTGCGAGTTATGAAAGCTTCCTCAGACATGAGGAAAAATGCTCAGGAACTATTAGAACCCGTTTTATCCGAACGTGAAATGGCGCTTAACTCTAATACCAGCCTGGAAAATGACAGAAATGACGATGATGATGACGATGATGATGATGACGATGATGACGATGACGATGACGACGACGACGATGAATCCGATCTGGAAAGCTTAGAAGGGGAAGTGGATACTGACACGGACGATAACAACGAAGGAGATGGCTCTGACAATCACGAGGAAGGTGGAGAAGAAGGAAGTAGAGGAGCTGATGCTGATGTGTCCAGTGCACAGCAGCGTGCCGAAAGGGTTGCGGACCCATGGATATATCAAAGATCTAGATCAGCTATTAATATAGAAACAGAATCAAGGAATTTGTGGGATACATCTGACAAGAACAGTGGTCTACAATACTACCCCCCTGATCAGTCTCCAAGTTCTTCCTTTTCTTCTCCTAGAGTATCGTCTGGTAACGACAAAAATGACAATGAGGCAACAAATGTTTTGTCCAACAGTGGTAGCAAAAAGAAAAACTCAATGATCCCTGATATTTACAAAATACTTGGGTACTTTTTACCTTCTAGATGGCAAGCTCAACCAAATAACAGCTTGCAGCTATCTCAAGATGGTATTACTCATTTACAACCTAATCCTGATTATCACTCATACATGACTTATGAAAGATCAAGCGCTTCTTCTGCCTCTACCAGAAATAGACTGAGAACCTCTTTTGAGAACTCTGGGAAAGTGGACTTTGCAGTCACTTGGGCAAATAAGTCATTGCCAGACAATAAGTTAACTATATTCTATTACGAGATTAAAGTTCTCAGTGTAACGAGTACAGAGAGTGCTGAAAATAGTAACATTGTTATCGGATACAAGTTAGTAGAGAATGAATTAATGGAAGCGACTACAAAAAAGAGTGTTTCTCGTTCAAGCGTGGCCGGTTCTAGTAGTAGCTTAGGTGGTAGTAATAACATGAGTTCCAATAGAGTACCTTCTACTTCTTTCACTATGGAAGGTACTCAAAGGCGTGATTATATTTATGAAGGGGGCGTTTCAGCCATGTCTCTTAACGTGGATGGTTCCATAAATAAGTGTCAGAAATACGGATTTGATCTTAATGTATTTGGCTATTGCGGATTTGACGGTTTGATAACTAATTCTACAGAACAATCTAAGGAATATGCTAAGCCTTTTGGTAGGGATGACGTTATTGGTTGTGGCATAAATTTTATCGATGGCTCAATTTTTTTCACGAAGAATGGTATCCATTTAGGTAACGCATTCACCGACTTGAATGATCTAGAATTCGTCCCATATGTGGCCTTACGACCTGGGAATTCTATCAAAACAAATTTTGGGTTAAATGAGGATTTTGTATTTGACATTATTGGATATCAAGATAAATGGAAGAGTTTGGCGTATGAGCATATTTGTCGTGGACGCCAAATGGACGTTTCAATTGAAGAATTCGACTCTGATGAAAGTGAGGAAGATGAAACTGAAAATGGGCCTGAAGAAAATAAATCAACAAACGTTAATGAAGATTTGATGGATATTGATCAAGAGGATGGTGCCGCTGGTAATAAGGATACAAAGAAGCTTAACGATGAGAAGGACAACAATCTGAAGTTTCTTTTGGGAGAAGATAATAGGTTTATAGATGGAAAGCTAGTTAGACCAGACGTGAACAATATTAACAACTTAAGCGTGGATGACGGTTCATTGCCTAATACATTAAACGTGATGATAAATGATTATTTGATCCACGAAGGATTGGTGGATGTTGCAAAGGGGTTTTTGAAAGATTTGCAAAAAGATGCGGTTAATGTCAATGGGCAACATTCTGAAAGTAAAGATGTTATCAGGCACAATGAAAGACAGATCATGAAAGAAGAACGTATGGTAAAGATAAGGCAAGAATTAAGATACTTGATAAACAAAGGTCAAATTAGCAAATGCATCAATTATATCGATAACGAAATTCCAGATCTGTTAAAAAATAATCTAGAATTGGTATTTGAGTTAAAACTAGCGAATTATCTGGTGATGATTAAAAAGAGTTCATCCAAAGATGATGACGAAATTGAAAATTTAATTTTGAAGGGTCAAGAATTATCTAATGAATTTATCTACGATACTAAAATTCCACAATCTTTGAGGGATAGGTTTAGTGGACAATTGAGTAATGTCTCTGCATTGTTAGCATATTCCAATCCACTTGTGGAGGCACCAAAGGAGATATCAGGATATTTGAGTGACGAATACTTACAAGAGAGATTATTTCAAGTTAGTAACAACACAATACTAACATTTTTACATAAGGATAGCGAATGCGCATTAGAGAATGTAATATCAAACACTAGAGCTATGCTTTCTACATTACTTGAGTATAACGCGTTCGGTTCAACCAACTCTTCAGATCCAAGATATTACAAAGCTATTAACTTCGACGAAGATGTGTTGAATTTATGA	2877	0	-	0	-	0	10	6	7	16	19	12	2	2	0	6	33	55	36	62	3	4	0	0	1	23	8	55	17	15	8	9	23	5	6	14	13	25	9	31	2	28	9	9	32	25	20	11	25	12	3	1	12	20	11	10	2	22	33	16	5	3	17	7	14	24	10	6	15	20
S000003197	YGL228W	SHE10	Sensitivity to High Expression	ORF	Verified	NA	ATGGGAAAGCTGATAAAGTTAATCACAACTCTGACGGTGTTGGTATCGTTGCTTCAGTACTGTTGCGAATTCAATAGTGGGAGCATATCGTGTGAACGCACGCAAACGCTTTGCCATTATACCAATCCAAGAGTCTGGAACACCTACTTTTCAAGAAATTGTGAATTATACAAAAATAAAGTTAGTCCCGGTTTCGATATAGTGGCGCGTAAATATGACACGGCTGTCAAACCTGTCATCGATGACGCTACAGTAAAAGTGAACAAGGTCGCTATACAGCCTGCATTCAAGGTCATCCATTCACAATGTAAGAAATGGAACTGTGGAAAGTATTACCAATTGGTCCGCTCCCCAATGGTCAAGACTAGACGATTTTTCTTCGCAAAATACAATGCTTTTGTGAAACCTAACTTAGACAAATTCTTTACTGCGGAGTTTCGCTCTCATTTGAAGGAAAGAATTTTAAAGTATAAAAATATAGGCCATTATTACTTTACTATCACTTCAAGATGCATCAAATCCAAATACGACTTTATTGTTGGTAATACAGAGGAAAAATTAATGGGAAAGTTCAAGAATAAGGACACGCATGGCATTCATGGTTCTGTCACACGTGAGCCTTCCTCGGAGGACATGGTTTTAACCGTAAGTACTATGGAGTCTGACGAAGAGGAGCTAACTACAACAAGTACTCAAACAGTGGTTGAAACAATTACTTTGGACCAGGAAGAGGCTAGCGCTGTTGCTAATCATGCGCACGACGATGAGGCTTCCACAGACGTTGAAGGCTCCACAGACGTCAATGTCAATGAACAGGCTCTGTTGCAAGAGGATTTTGACATGTGGAGTGAGACTATATTGCAGAAAACACAAGACGTCATACAGCTATTTGAAAAGGATGTTTCCAAATACATCAATGGTAAATTGGTTGAGGAGGCCAACCATTTTAAAGCCAAGTTTCAATCTTTAGATGATAAATCTAAGAAGTTCTTCTCCAAGATTTCGCTAGCCATTAACGATATTGAATGTGTGGAAGGCATTGATAGTGAAACTGGCAAGAAAATTTTCTTCGATAAATCTGGAAGTACTGAGATTTCTCAGTACATAACGAGAGAGTTAGTTCGTGAGTACTTCAACGAGACGCGCTCGACGTTAGACGAACTGACAAATGCTATGGAGAAAGATTTGAGCGAAATCACTGATGAAATTGAAAAAAAAGTTAATGCAATTAGAGAGGAAAACGTCGAGGTATTTGAAGAATGGGGTGATATCATTGTAAATGAATGGTCCAAAAGAATGGCTTATGTGGATGTTATCAACGCTCACATGGGTGCAGATGATGACACTACGCTTGATGAAGAGAAAGCAAAGTCTTCTGTTAACTGGAAGAAGTTTTTGAAGGGCAAGAAACAGATCATAGAATCTAGAGACAAGCTGGCTCACCATTCCGCTGACTTATCCCGTGTTAACGCGTTTAGGCAAAAAGTGCAAAAGAAGATATTATCGTTCACTCAAGAGAGTGGTGAGTTTTTGTATATTCTAAGATCGAAAGCCAACCTGCAATTTCAGGAACGTGAAAGAAAGGAACGTGAAAGAAAAGAGCGTGAAAAAGCTGCAGCAGAAGAGTTCCAAAGGCAGCAGGAGCTATTACGACAACAGGAAGAAGAAGACGAAGAAGACGTATCCTACACCTCTACTTCGACCATCACCACAACCATTACCATGACATTGTGA	1734	0	-	0	-	0	7	4	4	15	12	2	2	4	0	7	12	15	19	17	3	6	0	0	1	13	12	35	26	4	6	1	7	3	9	10	11	15	5	12	0	12	6	3	30	27	10	14	16	2	1	0	4	3	3	11	8	8	11	14	8	9	16	6	11	7	6	12	8	13
S000003198	YGL229C	SAP4	Sit4 Associated Protein	ORF	Verified	NA	ATGTCACTATGGCCCTTTGGAGAGACGCTGAGTCATTCCGGAATTGATTCGATACTTGAAGAGTACTATCTAATTTTTCGTAGTTTGGAGGGAAATGAGACCTCTTCAACTGACGACAAGAAGAATGAGCCTTCTATGGAGTCAGAGTCCGAATTTGGTACCGAGTCTCGGGATAGGAGTGACCTTAACCAGTCATTTATTGATAGGATCTTGTTGGAAACAGCTTTGCTGGATGAACTGAATGGAGCAGCCAACGACAGACTCGTCGACTTCATTTGCTTGGGATATTTCTATGACGACCGTTCCCAGCAGGTCCGCCACATGGACTACCTAGTGGACATGTTGATGGCTTACCTGAAGGACATAGACCGCACTGGTTATAGAACCCCATTTCTTTTAGAGAATTCATTCCATCAAACAGGTGAATATGAAGATCAGGACGATGAAGACCCAATGCTGTATGTCAACATTATTTCCAGTATTTTTTGTTCGAAAAGTGCGCCCATAGTGGAGGCACTCGTGCAAAATACCCCATTTTTGTCCTCTCTGTTCGAGGTTTTCCAGTTTGAAAATATTGAGGCAGAAAATTGTCCTATCTTGGCTGTTTTCCTTAAGATTAACGAAACTCTTCTGTTTGAACAGACATCTAGCTATTTGGAATTTTTCAAATCGCAACCGAACATTGTGGACAAGTTCTTATATCATATTGAAGTCTCACCCTTGGTTGAATTTCTCATTAAAATCATGCTGACTGATCAAGTTGAATCACCTACGAACATTATTGACTTCTTGTATCACCAGGATCTGATACCTAAGTGTTTGAATCTCTTGGAAAATAGCAAATACTCACCTGGTATTCAAAACAGTAGCGGAGAGCTTCTAAAAGCACTGATCAGCATTTCCACCAATTTTAAACTGGATACTTTGTGGATCGGACCTAACCGATTGACAAGACAGCTTGCCTCTCCGCAATATGTCGACCAACTTATTAATATAATCTTATTTCAAAGAGGCCATGCAATGGGAGTTGCCGTATCTATTATAATTGAGTTGATCAGGAAGAATAATTCCGACTATGACGAAGTAGATTTGTTAAGTACCACCATAGTAGACAATCCGCCTTCTCAAAGAGATCCAGTCTATTTGGGCCATTTGTTATATGAGCTCACTATGCATATGGAAGATTTTTATGCATTACTAATTAAACTTGAAAATGATGATGACGATGATCATGACACTGCTTCAAAAGCTCTTCCATCTGTTAAGCATCACCTACTAGAAAACCAATTGCATGAATCATTCAGGCCTTTGGGCTTTGAAAGAGTCAAGATTACAGAATTGATATCGGAAATGTTACACTGTTCAAATATGGGATTGATGAATTCAAAAAGAGGCGAAAAAATAGCACGTACCAGAGATAAATGCAGGGACACTCTTGATCAAAACTCACTAGAGAAAGCCATGAAAAATTTAAATATAAATGATAATACTATTACTTCCAATACATTAGAAGATAAATGTAATAATAATGATAGTAATGACAGTAATGACAACCAAAAACAAAAAAAAAATATTAAAAAAAAGTTTCATGATAATGAATTGTATTCTACTTTTGATACATCTGATGACAATATTGATGATGATGATGATATGAGTTTTGAAATTCCTTACGTCAGTGAAACGCAAAATTTGAAAATACGTAAAAACCCTACCATTGGAGATTTATTCAAAATTAAACTTCATGACCTTGGGTTTTTTCCAAAGTTTCTACAATTATTCTTAAGATATCCTTGGAATAACTTTTGGCACAACATTGTATTTGATATTATTCAGCAGATATTCAATGGTCGAATGGATTTTTCTTATAACTCATTTTTGGTCTATTCTTTGTTTGATTTCAAAAAGTCTACAAGATTTATCCCAAAACCTTTGTACGGCAGCAACCAAAAGTTACCTGTTAAAGACTTCCATATTATCTCTGATTTCATTTTACAAGGCCACAAGGATTCGTTTGAATTTTACGAAAAAGAGAAAACAAATTTAGGTTATATGGGTCAATTAGTATTAATTGCCGAAGAAATTGCGAAGTATTCCAAAATTTATAAGACCGATCTAATTGCTCCAGATATATATGCCTTCTTACAAGATGAAGTTTGGATGTCATATTCTAGTGACATCTTGAACGAAACAAGGACAATGTGTTCAATAATTCTTGGTGGAGGCCAGTTCTGTGCCGAAAGCGATGAAAATACTAACCAGGACTTTTTGGAAAAAGCTGATATGAGTAAACCAGCTCATCCATCCACAATGGATGAGAATGAAATTGTTCACGAGGAGGATGTTAAGTTGCATGATAAAGTTGCCGAGCTCATAGATGAATTGGGTCAATTAACCGAATTAGATATTCATGATAAAATTAAAGATGTTATTGTTGATCATCATTCCGACTTAAATTGA	2457	0	-	0	-	0	7	8	2	8	10	6	2	2	1	4	18	37	30	48	2	7	0	0	1	20	12	41	21	11	7	1	9	7	17	15	10	41	10	21	6	32	11	14	34	17	21	18	30	10	3	3	13	16	6	11	5	13	16	12	11	3	12	5	7	23	5	9	4	13
S000003199	YGL230C	YGL230C	NA	ORF	Uncharacterized	NA	ATGGGAATTATTACACTATCCGGCAATGTTCTACATTTATTGAAAGCCTACCCAAAAAAGGGCCTTGAAGAGGTTTCTCAACCAGAGCCTAATACAGCAAATGATTCCTCGACTGAATATAAAGGAAAAAGCAAGGATGATTTTCAAATGGTCGAAAAATCCAATACAGATGAGAGATACAATTTTACAAGAACGAAAAAATGGTTTTTATTGATGACCTCAGAATATTACAAACTAATGGAAAACAGACTTTTAATGTTTTGCATTATCGCTTGCTCTTTTATTTGTGCTATCCAATTTCTTTTCTTTATAATTTATTGGACCAACATTGTTCCACGGAAGACGCAAAGGGCAATAACTAACCTAAATTACGATTATTTAACAGCCCATCTAAAAGAGCAATGCGTTCCATATGCGAAAATTCTTGACCAATGTATTCTCTAG	444	0	-	0	-	0	2	2	1	2	3	1	0	0	1	0	3	6	1	5	3	2	0	1	0	6	0	5	4	2	2	0	0	0	2	2	2	8	5	4	1	2	0	4	10	3	5	1	7	4	0	0	1	1	1	3	1	0	2	5	2	2	2	2	4	5	0	1	0	4
S000003200	YGL231C	EMC4	ER Membrane protein Complex	ORF	Verified	chaperone EMC4	ATGAGTGAACAGGAGCCTTACGAATGGGCTAAACACCTATTGGACACCAAGTATATCGAAAAATACAACATTCAGAACTCAAACACATTACCTTCACCACCAGGATTTGAAGGTAATTCCTCTAAAGGAAATGTTACAAGAAAACAACAAGATGCTACATCTCAAACTACTTCTTTGGCACAAAAAAACCAAATAACAGTATTACAAGTACAGAAGGCATGGCAAATTGCGTTACAACCAGCCAAATCTATTCCGATGAATATTTTTATGTCGTATATGTCCGGTACATCCTTACAAATCATTCCTATAATGACTGCCCTCATGCTACTCTCTGGACCCATTAAAGCAATATTTTCAACAAGGAGTGCATTCAAACCAGTGTTGGGTAATAAAGCAACACAAAGTCAAGTGCAAACTGCTATGTTCATGTATATCGTATTCCAAGGCGTCTTAATGTACATTGGATACAGGAAACTAAATTCAATGGGTCTCATTCCTAACGCTAAGGGTGATTGGCTACCCTGGGAACGAATTGCTCATTATAATAATGGATTACAATGGTTTTCCGATTGA	573	0	-	0	-	0	5	2	1	5	1	2	1	0	0	0	5	7	1	3	0	0	0	0	1	14	3	5	1	5	1	0	5	1	1	3	3	9	4	6	3	3	0	0	10	3	10	3	4	4	2	1	4	4	0	4	1	3	5	7	1	0	4	5	4	4	3	1	2	1
S000003201	YGL232W	TAN1	Trna AcetylatioN	ORF	Verified	putative tRNA acetyltransferase	ATGGGTGAAAAACGTAACCGTAATGGTAAGGATGCAAATTCCCAAAACAGGAAGAAATTTAAAGTATCTTCCGGATTCTTAGACCCTGGTACGTCTGGAATATATGCCACATGTTCTAGAAGACATGAACGTCAAGCAGCCCAAGAGTTGCAGCTTTTATTCGAAGAAAAATTTCAAGAACTCTATGGGGATATCAAAGAAGGAGAAGATGAAAGTGAAAATGACGAAAAGAAAGATCTATCAATTGAAGACCAGATAAAAAAGGAATTACAAGAATTGAAAGGTGAAGAAACAGGCAAAGATTTATCTTCAGGGGAGACAAAGAAGAAAGACCCCTTAGCCTTCATCGACTTGAACTGTGAGTGCGTGACATTTTGTAAAACAAGAAAGCCAATTGTTCCCGAAGAATTTGTGCTAAGTATCATGAAAGACTTAGCGGATCCCAAAAATATGGTTAAACGTACTAGATATGTTCAGAAATTAACACCTATTACGTACTCTTGTAATGCAAAAATGGAGCAATTAATCAAGTTGGCCAATTTGGTTATTGGGCCACACTTTCATGACCCTTCGAATGTTAAAAAAAATTATAAATTTGCTGTAGAAGTGACAAGAAGAAATTTCAATACGATTGAAAGAATGGACATCATTAATCAAGTTGTGAAGCTGGTCAATAAAGAGGGTTCTGAGTTTAATCATACTGTGGACTTGAAGAACTATGATAAATTGATTCTAGTGGAATGTTTTAAGAGCAATATCGGAATGTGTGTAGTCGATGGGGATTATAAAACCAAATATCGTAAATACAACGTTCAACAGCTTTATGAATCGAAATTCCGAAAGGATGAAGATAAGAGTGTAAAACAATAA	870	0	-	0	-	0	3	4	1	1	7	1	1	0	0	5	5	14	9	11	1	6	1	0	0	9	4	22	6	4	1	4	5	1	3	2	6	7	3	8	1	7	1	2	26	13	6	5	8	2	3	0	3	2	1	2	2	3	6	7	1	3	2	0	2	8	4	2	6	7
S000003202	YGL233W	SEC15	SECretory	ORF	Verified	Rab GTPase-binding exocyst subunit SEC15	ATGGACCAAGAAGGCCAGCCATTGCTTTCAAAAGATTTTCAGCAGGTTTTACTGGCTACTGCATCCGGAAACAATTCATCGTGGACAGAAAGGGCTGTTCTCAACAATGAAAGTACAGATGCAGTGAAACACGAACCTGCGCTGGGCCAAAATGATGTGTTTGATTTAGATCCTTTATCCTTTGATAAGTGGGTACCTTTTTTAAGAAGGGCTCTTGATAAAAATCAATTGGACCCCGTAATTGATGAATTGGAAAATTCAATTGAGGATAACTTTCAAGGTCTGGAATTGCAATTATTACAAGATTCCCAAATGAATGATAAGCTGGAAACATCTATAGACGAAATTGCAAACATCCAAGGTATGGTGCAAGACACTTTATCCAGTGAAATTTCCAAATTTCAAATAAGATTGAGTGAATCAGCTAATGAACTAATTGTCAAGAAACAAATGTATGTTAATAACAAAAAAATTTCACTAAAAATTTCAGAAGCAACAATTTTAATCACTAAGGTTGTTAGAATCTTGGAATTATCCAGCAAATGTCAAGAATTGATCACCGAAAGAAAGTTTTTCAAAGTTTTACAAAACTTGGATAGTCTGGAGAAATTGTATCTACAAGAATTTAAGAATTATAATTTCCAATTTTTAATTGAAATTTACAATTCTATACCATTTTTACAGAAAGTCACCAAGGATGAGTGTATAAATTTGATAAGGAATTCTCTAAATTTAAATTTAGGGAAGAACTTGATAAAAGTGGGGCAAGAATTCGTGGCAATTTATGAGAATGAATTACTTCCGCAATGGCTCGAAACGAGATCTAAAATGAAGTTGACAAATTTCAAATTTAATTCGCCTATAGAGATCTCCATGAGAGATGAATCCTTTCTAGCAAAGCTAAACTTGGGTGAATTTTTCCAGTTAGATGACTTTCACGATTCTATAATGATTTTTCAAAACTTAAATGAGTTGAGCGTCCTCTCTGGAGAGTTTAACAAAGAATATGAACTGAGAAAGACAAAACTAATGTATCCATTGATATGGAAGAAGAATAAAACAGCTGCATATCAAATGGATTCGTTATTACGGGGTACAGGTACTACTCCTGGATCAACCGCGCATGACGTTTCCACAGATGATCCTTTCACACAAAGTCTAAGTTTACACTTTTTGCAGGATTACTTTTTGAAAATTCTCGGCTTCTTATTATATGATATTAATTTGAATAAAGCTACAGAATTTATCCTCGTTGATAATAACTATAATTCTACAAATGAATTTTGGGATGGACTCATGGACAGGTTGTCACCATATTTGAGTTATTTCATAGATGAGAAGCTGAAAACAGAAGAAGACATGATTAAATTGAAAGATTTTCTTTGTATTTATGTTGCCATTTTAGAAAATTTCAAACTGAACATCGAACCTTTATATAAAATTTTGGTTTCAATTTTCGAGAAATTCTGCTCTGTTTCCTTGAGAGCTTTTGACGATGAATTTCAAATCTTGTTAAACGATGATGATTTTATGCCTTTATCCATTAATGACAAGACATTATATGAGAAAGTTTTGAAGATTTGCTGGATGAAGGAGGGCGAACACCTTTCCCTGCCAGATCCAACCAACGGAGAGCCATTTGCTGTGACTTTGCCTTTTTCTCCATTATACCCAATGACGTGTACACTTGCTAAGAAAACATATTCTAAAATAACCGCATTTCTTTCCATATTTTATCGTCATGAGCTACACACTTTGAATAATATTTTGGTCAAAACAATGGACGATATATTTAATGATATCGTCAATAAAAAAATTCGTTCTAAACTTGAAAGTACGTCGAGAGAAGAAATTGCACAAATCTTAGTCAATTTAGATTATTTTATCATAGCAGCAAAAGAATTTAGTAACTTCATGACAAGAGAGAATATTTTACAAAACCCGGATATGGAAATACGGTTATCCTCGATAAAATATCTTGCGGAAAGCAGAAAATTGGCAGAAACAAAGTTAATTGAATTAATCGATTCTAAGATATCAGATATTCTTGAAACTATTGAAATTGACTGGCAAATAACGGAGGTAAGGCAAGACCCGGATATCTCCATCATTGATCTGGCACAATTTTTAGAAATGATGTTTGCCAGCACGCTACAAAATTTACCATACAGCGTCCAAACATTATTGATTTTCCGTGAATTTGACTCCTTGACGAGACAATTCATGGGTCTATTATTGCATGACACACCAAGTACAATTACACATGAAAGCATAATGAATTTTGAAGTTGATGTCAATTATTTAGAGAGCATTATTCCCAGAATTTTCCCCTCTACACCAGGTACTATAGATAGTAATGGATACCAGTCGCCAATGACCCCTTCGACGCCTACATTTCCAAATGCCAACGGTGTTGACGCACCAACATTATTTGAAAATAATATCAAATCGCTAGAAGCTACATTTATGGAGTTGAAGCAGTGTATAGAGTTATTAAAGACTCAGGGAAAAGATTATAATGAACCAGAAATAAGATTAAGAAAATATTCAAGAATTAGACAGGAAGATGCGGCTCTTTTGTTGAGCAAGATTCAGCACTTCGTCTCATCTGTAGAAGGAGCTAACGGCGATGACACTAGCGTAATGGATAGTAGCAGCATATTCAACTCTGAATCAGCGAGTGTCATTGACTCTAATACGAGTAGGATAGCCAAATTTTTTAATAGACGTTAA	2733	0	-	1	ACA	1	14	4	5	12	18	6	0	0	2	4	19	43	18	44	2	5	1	0	0	29	11	54	18	8	5	2	8	6	4	24	15	38	12	43	6	35	10	11	40	23	24	17	40	16	3	3	11	13	11	16	8	14	16	27	6	8	11	7	5	21	5	10	6	14
S000003203	YGL234W	ADE57	ADEnine requiring	ORF	Verified	ADE5,7|bifunctional aminoimidazole ribotide synthase/glycinamide ribotide synthase	ATGCTCAACATTCTCGTTTTAGGAAACGGTGCAAGAGAACACGTTCTTGTCACCAAGCTGGCTCAGTCACCCACCGTGGGTAAGATCTATGTCGCTCCAGGTAATGGAGGGACCGCAACCATGGATCCTTCGCGTGTGATAAACTGGGATATTACGCCAGATGTCGCCAATTTTGCTCGTTTGCAGTCGATGGCTGTGGAACATAAGATCAACTTGGTCGTTCCTGGTCCAGAATTACCTCTAGTCAACGGCATCACCTCCGTGTTCCATAGCGTTGGTATTCCCGTTTTTGGACCTTCCGTCAAAGCCGCTCAGTTGGAAGCTTCCAAGGCTTTCTCCAAGAGATTTATGTCAAAACACAATATTCCAACCGCGTCTTATGATGTCTTCACTAATCCAGAAGAAGCCATTTCATTCTTGCAAGCTCATACTGACAAAGCTTTTGTCATCAAGGCCGACGGGATCGCTGCTGGGAAAGGTGTTATTATCCCATCTAGCATCGACGAGTCCGTCCAAGCTATCAAGGACATAATGGTCACCAAGCAATTCGGTGAAGAAGCGGGCAAGCAGGTTGTGATAGAACAATTCTTGGAAGGTGATGAAATCTCTCTACTCACCATTGTTGACGGGTACTCTCACTTCAATCTCCCCGTCGCACAAGATCACAAGAGGATCTTTGATGGCGACAAGGGCTTGAACACCGGTGGGATGGGTGCCTATGCCCCCGCTCCTGTGGCCACACCATCTTTGTTGAAGACCATAGATTCACAGATTGTGAAGCCTACGATTGATGGGATGAGACGTGATGGTATGCCCTTTGTTGGTGTGCTGTTCACCGGGATGATTTTGGTGAAGGATTCTAAGACAAATCAACTTGTTCCCGAAGTGTTAGAATATAATGTCAGATTCGGTGACCCAGAGACACAGGCTGTTTTGAGTTTACTTGATGATCAAACCGATTTGGCGCAAGTGTTTTTGGCTGCTGCTGAACATCGTTTGGATTCCGTAAACATAGGAATCGATGACACAAGATCTGCCGTTACTGTCGTAGTGGCTGCAGGTGGTTATCCTGAATCATACGCCAAAGGTGACAAAATTACCTTGGATACCGATAAATTACCTCCACATACACAAATCTTCCAAGCAGGTACCAAATACGATTCCGCCACCGATTCTTTATTGACCAATGGTGGTAGAGTTCTTTCTGTGACCTCCACTGCTCAGGACTTGAGAACAGCAGTAGATACAGTATATGAAGCCGTCAAATGCGTCCATTTCCAAAATTCTTACTACAGAAAGGACATCGCATACCGTGCGTTCCAAAACTCAGAATCATCAAAAGTTGCCATCACATACGCAGACTCAGGTGTCTCTGTTGATAATGGTAACAATCTCGTACAAACTATCAAAGAAATGGTCAGATCCACAAGAAGGCCAGGTGCAGACTCTGATATTGGTGGTTTTGGTGGTTTATTCGATTTGGCTCAAGCAGGTTTCCGTCAAAACGAAGATACCTTACTAGTAGGTGCTACAGATGGTGTCGGTACTAAATTAATCATTGCCCAAGAGACCGGGATTCATAATACTGTCGGTATTGACCTGGTGGCCATGAATGTTAACGATTTGGTGGTACAAGGTGCTGAGCCTCTATTCTTTTTGGACTACTTTGCCACTGGTGCTCTTGACATTCAAGTTGCCTCTGATTTTGTGTCCGGTGTTGCTAATGGTTGTATTCAAAGTGGTTGTGCTCTTGTGGGTGGTGAAACTTCGGAAATGCCCGGTATGTATCCACCCGGCCACTACGATACTAATGGTACCGCTGTTGGTGCTGTATTAAGACAAGATATCTTGCCCAAGATAAATGAAATGGCCGCAGGAGATGTTCTTCTGGGTCTCGCCTCTAGCGGTGTTCATTCTAATGGTTTCTCTTTGGTTAGAAAAATTATTCAACATGTAGCATTACCATGGGACGCTCCATGTCCATGGGATGAATCTAAGACGTTAGGTGAAGGTATTCTTGAACCAACAAAAATTTACGTCAAGCAATTATTGCCATCAATTAGACAAAGACTACTACTAGGTTTAGCTCATATAACAGGTGGTGGTTTAGTAGAGAATATCCCAAGAGCTATTCCAGACCACCTACAGGCCCGCGTTGATATGTCAACCTGGGAAGTACCCCGTGTCTTCAAATGGTTTGGTCAAGCAGGTAATGTTCCACACGATGACATTTTAAGAACCTTCAACATGGGTGTTGGTATGGTTTTGATTGTCAAGAGAGAAAACGTCAAGGCTGTTTGTGATTCATTGACTGAAGAAGGTGAAATTATTTGGGAGCTTGGTTCTTTGCAAGAAAGACCAAAGGATGCTCCCGGTTGTGTGATTGAAAACGGAACTAAGCTTTACTAA	2409	0	-	2	GGT|ACC	2	13	19	4	32	18	2	0	1	0	7	14	19	19	36	1	5	1	0	0	25	8	32	6	6	5	8	57	7	10	7	18	28	8	16	6	25	4	10	15	23	17	18	12	20	11	0	9	12	3	10	3	2	18	12	23	3	12	6	11	7	11	23	18	27
S000003204	YGL235W	YGL235W	NA	ORF	Uncharacterized	NA	ATGACCTTGTGGCCACATCCGGGGTCATACAAGATCAAGTCAGCAACTTTGTTCTGCAGCAGAGACAAGTTGGGGTGTGCTTTCTTGTCGGAAAGTTCCCTTTGCATGTATTTCTTATATAACTCTCTGTCTATCTGGGCTCTGGGCCCCCACACAGCAGGACCCTTGCTTCTGTTCAGCATTTTGAATTGCACTCCAGCGAGATCAGTTACTTTGCCCATCAGCCCATCGAGAGCGTCGATTTCCTTTACAAGGATGCCCTTACCCACTCCACCAATAGAGGGGTTGCACGAACACTTACCAATATCTGTTAACGATGGTGTAATGAGAGTAGTATGCGCACCAGTCCTAGATGACGCAGCTGCAGCTTCGCAGCCTGCATGTCCAGCACCGATGACCACGACCTGTGTCTTGGTTGTGGGTTGGAAGCTTGTCAAAGAAGATATGGTCAACCGCCTCCTGAGGACCTGTAAGGGAAATGAAGTACACGAAGACGCCAAGGTTGTTACACGCAGCATCGTTCTTTGGGGCGTTTAG	537	0	-	0	-	0	7	1	2	4	4	2	0	2	0	0	3	2	3	3	4	4	0	1	0	0	1	5	1	2	2	3	2	4	1	2	4	2	1	3	1	9	4	4	1	6	6	4	1	8	5	2	1	3	4	2	4	1	3	3	4	1	4	4	1	2	4	4	1	7
S000003205	YGL236C	MTO1	Mitochondrial Translation Optimization	ORF	Verified	IPS1|tRNA modification protein MTO1	ATGCTGCGTGTAACAACCTTGGCGTCTTCGTGTACTTCATTTCCCTTACAGGTCCTCAGGAGGCGGTTGACCATATCTTCTTTGACAAGCTTCCAACCCACAACCAAGACACAGGTCGTGGTCATCGGTGCTGGACATGCAGGCTGCGAAGCTGCAGCTGCGTCATCTAGGACTGGTGCGCATACTACTCTCATTACACCATCGTTAACAGATATTGGTAAGTGTTCGTGCAACCCCTCTATTGGTGGAGTGGGTAAGGGCATCCTTGTAAAGGAAATCGACGCTCTCGATGGGCTGATGGGCAAAGTAACTGATCTCGCTGGAGTGCAATTCAAAATGCTGAACAGAAGCAAGGGTCCTGCTGTGTGGGGGCCCAGAGCCCAGATAGACAGAGAGTTATATAAGAAATACATGCAAAGGGAACTTTCCGACAAGAAAGCACACCCCAACTTGTCTCTGCTGCAGAACAAAGTTGCTGACTTGATCTTGTATGACCCCGGATGTGGCCACAAGGTCATCAAAGGTGTGGTTCTGGATGACGGTACCCAGGTTGGGGCAGATCAGGTCATAATCACTACAGGTACGTTTCTCAGTGCAGAAATTCACATCGGCGACAAGCGTATTGCAGCAGGAAGAATTGGCGAGCAGCCAACATATGGGATCAGCAATACTCTACAAAATGAGGTGGGCTTTCAGTTAGGGCGTTTGAAAACAGGCACTCCGGCTAGGCTGGCCAAGGAATCCATTGATTTCAGCGCTCTGGAGGTCCAGAAGGGAGATGCGTTGCCTGTCCCTATGAGTTTTCTGAATGAAACCGTGTCAGTCGAACCCACGAAGCAACTGGATTGCTTTGGCACACATACCACACCTCAAATGCACGACTTTTTGCGCAATAACTTGCATCAATCCATTCATATTCAGGACACGACCATCAAAGGCCCCCGCTATTGTCCCTCCATCGAAGCTAAGATTCTAAGGTTTCCTGATAGATCTTCCCATAAGATATGGTTGGAACCAGAAGGTTTCAACTCCGACGTCATTTATCCGAACGGGATATCCAATTCTATGCCTGAGGATGTCCAGTTACAAATGATGAGGCTCATCCCGGGCATGGCAAACGTTGAGATCTTGCAGCCGGCATACGGCGTGGAATACGACTACGTAGACCCACGGCAATTAAAGCCTAGCTTGGAAACAAAATTGGTGGATGGACTATTCTTGGCCGGACAAATAAATGGTACTACAGGCTACGAGGAAGCCGCTGCACAGGGGATCATTGCAGGTATCAATGCAGGATTACTATCGCGCCAAGAACGGGAGCAATTGGTCTTGAAAAGGTCCGAAGCGTACATTGGTGTGCTCATTGACGATCTAATCAATAATGGCGTCATAGAACCATATAGAATGTTTACTTCCAGATCAGAATTCAGAATCAGCGTAAGAGCCGATAACGCAGACTTCAGACTGACGCCCATTGGTGCTCAACTAGGGATTATATCTCCTGTCCGTTTAAGTCAATATTCAAGAGACAAGCACCTATATGATGAAACAATACGGGCGCTTCAAAATTTCAAGCTAAGCTCTCAAAAATGGTCTAGCTTACTACAGGCTAATATCGCGCCACAGGCTGAAAACAGATCTGCTTGGGAAATATTCAGATTCAAAGATATGGATCTACATAAACTCTACGAGTGCATTCCCGATTTACCCATTAATTTGCTGGACATCCCAATGCATGTTGTCACCAAAATTAACATTCAAGGTAAATACGAACCTTACATTGTCAAACAGAACCAGTTTGTGAAGGCATTTCAGGCAGACGAAAATATGCTGTTGCCGCAAGATTACGATTACCGTCAGTTACCCACGCTTTCCACTGAATGCAAACTACTCTTGAACCGCGTACAGCCATTGACCATAGGCCAAGCAAGACGGATTCAAGGTATCACTGCGGCAGCCCTATTTGAACTCTACCGTGTGGCACGGAAGCCAAGCCAACCAGTCATGTAA	2010	1	GTT	0	-	1	18	6	8	15	14	8	0	4	6	6	13	13	17	19	5	4	1	0	0	21	20	24	9	9	15	8	16	5	8	11	19	22	12	11	10	21	13	4	17	19	15	10	11	10	13	5	9	5	9	10	4	3	12	14	9	5	12	4	12	8	6	16	12	5
S000003206	YGL237C	HAP2	Heme Activator Protein	ORF	Verified	transcription activator HAP2	ATGTCAGCAGACGAAACGGATGCGAAATTTCATCCATTAGAAACAGATCTGCAATCTGATACAGCGGCTGCAACATCAACGGCAGCAGCTTCACGCAGTCCCTCTCTTCAAGAGAAGCCCATAGAGATGCCCTTGGATATGGGAAAAGCGCCTTCTCCAAGAGGCGAAGATCAACGGGTTACAAATGAAGAAGATTTGTTTTTGTTTAACAGATTGCGGGCATCACAGAATAGAGTTATGGACTCCTTGGAACCACAACAACAGTCACAGTATACATCTTCCAGTGTCAGTACGATGGAACCATCTGCCGACTTTACTAGTTTCTCTGCAGTGACTACTTTACCGCCTCCTCCTCATCAACAACAACAGCAACAACAGCAGCAGCAGCAGCAGCAGCAATTGGTGGTTCAAGCCCAGTACACCCAAAATCAACCAAACTTGCAAAGCGATGTTTTAGGAACCGCTATAGCAGAGCAACCATTTTATGTTAATGCCAAGCAGTACTACCGAATTTTGAAAAGGCGATATGCAAGAGCTAAACTAGAGGAAAAGCTACGAATATCAAGAGAACGAAAGCCATACTTACACGAATCTCGACATAAACATGCGATGCGAAGACCTCGTGGTGAAGGTGGGAGGTTCTTGACAGCCGCTGAGATCAAAGCCATGAAATCGAAGAAAAGTGGGGCTAGCGATGATCCTGACGATAGTCATGAGGATAAAAAAATCACTACTAAAATAATACAAGAACAGCCGCATGCTACTTCCACCGCAGCTGCAGCAGACAAAAAAACATAA	798	0	-	1	CGA	1	11	5	4	8	6	2	6	1	2	1	2	4	5	11	0	0	1	0	0	17	14	12	6	2	1	2	2	1	6	5	2	1	2	4	0	9	1	1	13	5	7	2	5	7	3	2	6	6	2	3	1	6	7	7	3	3	6	0	4	3	0	1	2	5
S000003207	YGL238W	CSE1	Chromosome SEgregation	ORF	Verified	importin-alpha export receptor|KAP109	ATGTCCGATTTGGAAACCGTAGCTAAATTTCTGGCCGAATCAGTTATTGCTTCTACCGCTAAAACTTCGGAAAGAAATTTGAGGCAGTTGGAGACGCAAGATGGATTCGGTTTAACTTTATTGCACGTTATTGCTTCCACAAACCTGCCGTTATCCACCAGATTAGCAGGTGCTTTGTTCTTCAAAAATTTCATCAAGCGCAAGTGGGTAGATGAAAATGGTAATCATTTGCTGCCGGCTAACAACGTAGAACTGATCAAAAAGGAAATCGTTCCTTTAATGATCAGTCTACCAAATAATTTGCAGGTCCAAATAGGAGAGGCAATTTCCAGTATTGCTGACTCTGATTTTCCTGATAGGTGGCCTACACTTTTGAGTGATTTAGCTTCCAGATTGAGTAATGATGATATGGTGACGAATAAAGGTGTCCTTACAGTGGCACATTCTATTTTTAAAAGATGGAGACCTTTATTTAGATCAGATGAACTTTTTTTGGAGATTAAATTGGTTCTTGACGTGTTTACTGCTCCATTTTTGAACTTATTGAAAACGGTCGATGAACAGATAACAGCGAATGAAAATAACAAGGCATCGCTAAATATTTTATTTGATGTATTGCTAGTATTAATTAAACTATACTACGATTTTAATTGTCAAGATATACCAGAGTTTTTTGAGGATAACATTCAAGTGGGTATGGGTATCTTCCATAAGTATTTGTCATATTCTAATCCTTTATTGGAAGACCCTGACGAAACTGAACATGCGTCTGTCCTAATAAAAGTAAAGTCCTCTATCCAGGAGCTGGTTCAATTGTACACAACAAGATATGAAGATGTCTTTGGACCTATGATCAATGAATTCATACAAATAACTTGGAATCTTCTGACCTCAATTTCAAACCAACCTAAATACGACATCTTAGTATCCAAGTCCTTGTCATTTTTGACTGCAGTAACACGTATTCCAAAATACTTTGAAATATTCAACAACGAATCTGCCATGAATAATATCACAGAACAAATCATTCTGCCAAATGTTACACTACGTGAGGAAGATGTTGAACTTTTTGAAGACGATCCAATTGAATATATCCGTAGAGATCTGGAAGGTTCAGATACCGACACTAGAAGAAGGGCATGTACTGATTTCTTGAAGGAATTGAAGGAAAAAAATGAAGTGTTAGTCACAAATATTTTTTTGGCGCATATGAAAGGGTTCGTTGACCAGTACATGAGTGATCCATCCAAAAATTGGAAATTTAAAGATCTTTATATTTATCTATTCACTGCATTGGCCATTAATGGGAATATTACCAATGCCGGTGTTTCATCCACAAACAACTTACTAAATGTTGTAGATTTTTTCACCAAGGAAATTGCCCCGGACCTTACTTCCAACAATATTCCTCATATTATTTTGAGAGTGGATGCCATAAAATATATCTACACTTTCAGAAATCAGTTGACCAAAGCTCAGTTGATTGAACTAATGCCCATTTTGGCCACCTTCTTACAAACAGATGAATATGTTGTCTACACGTATGCTGCCATTACTATTGAAAAAATTTTGACTATTAGAGAATCAAATACGTCTCCTGCTTTTATTTTTCATAAGGAAGATATTTCGAATAGTACAGAAATTCTTTTGAAAAATCTTATTGCATTAATCTTGAAGCATGGCAGCTCCCCTGAAAAACTAGCTGAAAACGAATTTTTAATGAGATCAATCTTTAGAGTTTTGCAGACGTCAGAAGATTCCATTCAACCTTTATTTCCTCAGTTGTTGGCACAATTTATTGAAATTGTAACGATAATGGCAAAGAACCCATCAAATCCAAGATTTACTCATTACACTTTTGAATCTATTGGTGCCATCTTGAATTACACTCAAAGACAAAACTTACCACTACTTGTAGATTCTATGATGCCAACATTTTTAACGGTTTTCTCCGAGGATATTCAAGAATTCATTCCATATGTGTTCCAAATCATCGCATTTGTTGTTGAGCAGTCTGCAACAATTCCAGAAAGTATCAAGCCGTTGGCACAACCTTTATTAGCACCAAATGTATGGGAATTGAAAGGTAATATTCCTGCCGTGACAAGGCTACTAAAGAGTTTTATAAAGACAGATTCATCGATCTTCCCCGATCTAGTCCCTGTTTTAGGTATTTTTCAAAGATTGATCGCATCAAAGGCTTATGAAGTTCATGGGTTTGACTTATTAGAGCACATCATGCTTCTAATCGACATGAACCGCTTGAGACCATATATTAAACAAATCGCAGTTTTATTATTACAAAGATTACAGAACTCTAAAACAGAAAGGTATGTTAAAAAATTAACGGTATTTTTTGGTTTGATATCTAATAAATTAGGCTCTGATTTTTTGATCCACTTTATTGACGAAGTGCAAGATGGGCTTTTTCAACAAATATGGGGTAATTTTATTATTACCACATTACCTACTATTGGTAACCTGCTAGATCGTAAAATTGCATTAATTGGTGTTTTGAACATGGTTATAAACGGCCAATTTTTCCAAAGCAAATATCCAACTTTGATTTCAAGCACAATGAATTCCATTATAGAGACAGCATCATCACAAAGTATTGCAAACTTGAAAAACGATTATGTTGATTTAGATAACTTGGAGGAAATCTCCACGTTTGGTTCTCATTTCAGTAAGTTGGTTAGTATTAGCGAAAAACCATTCGATCCTTTGCCTGAAATCGATGTCAATAATGGTGTGAGATTATATGTTGCTGAAGCACTAAACAAATATAATGCTATCTCTGGGAATACATTTTTAAATACCATTTTGCCTCAATTGACCCAAGAAAATCAAGTAAAATTAAATCAATTATTAGTTGGTAATTAA	2883	0	-	0	-	0	20	10	3	16	21	5	0	2	0	4	24	45	12	39	0	2	1	0	0	29	11	49	12	3	3	5	18	3	11	14	27	52	17	39	0	48	9	13	34	18	17	20	40	17	2	4	20	17	4	16	4	11	16	22	12	10	18	7	10	17	14	9	10	25
S000003209	YGL240W	DOC1	Destruction Of Cyclin B	ORF	Verified	anaphase promoting complex subunit DOC1|APC10	ATGGACCCGATTGGAATAAACAAAGTCTTGGACCATTTAGCACCCTCAGAGCTTATCAAACCTGTTAAGAGTTGCCATAATAAACCTTCAGTGTTGGTGTTGGATGACAGGATTGTGGATGCGGCAACCAAAGATCTCTACGTGAATGGGTTCCAAGAAGAGATTCAGTATCAGAATCCTACACCGGAGAACTTGCAACATATGTTCCACCAAGGTATTGAAATATTGGATTCGGCAAGGATGATCAACGTGACACATTTAGCGCTTTGGAAGCCTTCTTCTTTTAAGTTGGGGAATCCTGTGGACTTTGCTCTAGATGATAACTACGATACGTTTTGGCAGAGCGATGGAGGGCAACCACACCAATTGGACATTATGTTTAGTAAGAGAATGGACATCTGTGTCATGGCAATATTCTTTTCGATGATTGCGGACGAGTCCTATGCTCCAAGCTTAGTGAAAGTTTACGCGGGGCATAGTCCTTCTGATGCGAGGTTTTATAAGATGCTTGAAGTGAGAAATGTGAATGGCTGGGTGGCACTAAGGTTTCTAGATAATAGGGAGGACGACCAGCTGCTGAAATGTCAATTCATCAGGCTTTTGTTTCCAGTCAACCATGAAAACGGAAAAGATACACATCTGAGAGGCATAAGGCTATATGTTCCATCTAATGAGCCACATCAAGATACCCATGAGTGGGCACAGACCCTCCCAGAAACTAACAATGTCTTCCAGGATGCTATATTACGTTAA	753	0	-	1	GTG	1	6	0	5	3	3	7	0	0	0	1	7	9	9	13	1	2	1	0	0	7	6	5	7	3	2	4	1	2	9	5	4	6	4	4	2	8	3	4	7	5	8	5	8	6	1	2	6	2	2	1	2	3	4	3	3	1	1	4	3	4	0	4	10	3
S000003210	YGL241W	KAP114	KAryoPherin	ORF	Verified	NA	ATGGATATTAATGAATTGATAATAGGTGCTCAATCAGCTGATAAACACACTAGAGAAGTTGCGGAAACGCAATTGTTACAGTGGTGTGATTCCGATGCATCTCAAGTGTTTAAAGCGCTGGCAAACGTTGCCTTACAGCACGAAGCTTCTCTAGAATCGAGACAGTTTGCTTTATTGTCGTTAAGAAAATTGATCACCATGTATTGGAGTCCAGGATTTGAATCATACCGTTCTACATCGAACGTCGAAATAGATGTTAAAGATTTTATCCGAGAAGTGCTACTGAAATTATGCTTAAATGACAATGAAAATACCAAAATAAAAAATGGTGCATCTTACTGTATTGTTCAGATATCTGCGGTTGATTTTCCTGATCAATGGCCGCAGCTTTTAACAGTTATTTATGATGCTATCTCTCATCAGCATTCATTAAATGCGATGTCTTTATTGAATGAAATTTACGATGATGTCGTATCTGAAGAAATGTTCTTTGAAGGCGGAATTGGCTTGGCGACAATGGAGATCGTTTTCAAAGTACTCAATACAGAAACTTCTACTTTGATAGCCAAAATTGCTGCTTTGAAGCTACTTAAAGCATGTCTTCTACAAATGAGCTCCCATAATGAGTATGATGAGGCGTCACGAAAAAGTTTTGTCTCCCAATGTTTAGCTACTTCTTTACAGATATTGGGACAATTGTTGACTTTGAATTTTGGAAACGTAGATGTTATTTCTCAGTTGAAATTTAAATCCATTATATACGAGAATTTGGTTTTTATTAAAAATGATTTCTCTAGAAAGCATTTCTCAAGTGAATTACAAAAACAGTTCAAAATAATGGCAATCCAAGATCTGGAAAACGTTACCCATATAAATGCAAATGTCGAAACTACTGAAAGTGAACCCCTTTTAGAAACAGTTCATGATTGTTCTATTTATATTGTAGAATTTTTGACTAGTGTTTGCACTTTGCAATTTAGTGTTGAAGAGATGAACAAAATTATAACATCTTTAACCATTCTTTGTCAGCTAAGTTCTGAGACAAGAGAGATATGGACAAGCGATTTCAATACATTTGTATCGAAGGAAACAGGCCTAGCAGCATCATATAATGTTAGAGATCAAGCCAATGAATTTTTTACTTCATTACCCAATCCTCAACTTTCCCTAATTTTCAAAGTTGTTTCCAACGATATAGAACACAGCACGTGTAATTATTCAACTTTAGAATCTTTACTATATCTCTTACAGTGTATTTTGCTTAATGATGATGAGATAACTGGTGAAAATATCGATCAATCTTTGCAAATTTTAATAAAAACGTTAGAAAATATCTTAGTATCACAAGAAATACCAGAATTAATATTGGCGCGTGCAATTTTGACTATTCCCAGAGTACTAGACAAATTTATAGATGCATTACCTGATATCAAACCCTTGACATCTGCATTCTTGGCAAAAAGTCTTAATTTGGCGCTAAAATCTGATAAAGAGCTCATTAAATCCGCAACATTAATAGCATTTACGTACTATTGTTATTTTGCCGAACTAGATTCAGTCCTTGGACCAGAGGTCTGCTCAGAAACCCAGGAAAAAGTAATTCGAATAATCAACCAGGTTAGTAGTGATGCCGAAGAGGACACTAATGGGGCTTTAATGGAAGTATTAAGTCAAGTCATTAGCTACAATCCGAAAGAACCTCATTCAAGAAAGGAAATTTTACAGGCTGAATTTCATCTTGTGTTCACGATCTCATCCGAGGATCCAGCAAATGTACAGGTCGTTGTACAAAGTCAAGAATGCTTGGAGAAACTATTGGATAATATCAATATGGATAATTACAAAAATTACATTGAATTATGTCTCCCATCATTTATTAATGTGCTAGATTCCAACAATGCAAACAATTATAGATACTCACCCCTGCTATCATTAGTCTTGGAATTCATCACAGTTTTTTTGAAGAAAAAACCCAACGATGGATTTTTACCAGATGAAATAAATCAATACCTATTTGAACCATTAGCAAAAGTATTAGCGTTCTCTACTGAAGATGAGACCCTACAGTTAGCCACGGAGGCATTCAGCTACCTGATTTTCAACACAGATACACGAGCCATGGAGCCAAGGTTAATGGATATCATGAAGGTTCTAGAAAGGCTGCTGTCTTTGGAGGTATCGGATTCAGCCGCTATGAACGTCGGTCCATTGGTAGTTGCCATATTCACAAGGTTTTCAAAGGAAATCCAACCGTTAATAGGAAGAATTTTGGAAGCCGTTGTGGTAAGGTTAATTAAGACACAAAACATTTCTACTGAGCAAAACCTTCTTTCTGTATTATGCTTCTTAACGTGTAATGATCCTAAACAAACGGTGGATTTTTTGTCTAGTTTCCAAATTGACAATACTGATGCTTTGACATTGGTGATGCGAAAATGGATAGAAGCCTTTGAAGTCATTAGAGGTGAAAAAAGAATCAAAGAAAATATCGTTGCTTTGAGCAACCTTTTCTTCCTGAACGACAAAAGGCTACAGAAAGTGGTTGTCAATGGTAACTTGATACCATACGAAGGGGACCTGATCATTACAAGATCAATGGCTAAGAAAATGCCAGACAGGTATGTACAAGTTCCACTTTATACCAAGATCATTAAATTGTTTGTTTCTGAGTTAAGCTTCCAAAGTAAACAACCGAATCCAGAACAATTGATCACAAGCGATATTAAGCAAGAAGTGGTAAATGCTAATAAAGATGACGACAATGATGATTGGGAAGATGTAGATGATGTACTCGATTACGATAAGTTGAAAGAATATATTGATGATGATGTCGATGAAGAAGCAGACGACGATTCAGACGATATAACGGGACTCATGGACGTGAAGGAATCTGTTGTTCAGCTACTGGTAAGATTCTTTAAAGAGGTTGCAAGCAAAGATGTGAGTGGCTTCCATTGTATTTACGAGACTCTATCCGACAGTGAACGTAAAGTTCTTTCAGAAGCCCTTTTGTAG	3015	0	-	1	AAA	1	20	12	9	15	14	6	5	0	0	3	17	42	14	56	5	12	0	1	0	29	18	61	21	8	4	2	6	3	9	26	19	35	20	39	6	39	10	16	46	13	18	21	28	13	6	4	5	21	9	10	5	16	26	20	7	9	18	6	14	13	21	13	11	30
S000003211	YGL242C	YGL242C	NA	ORF	Verified	NA	ATGAATACTGAAGGTGCTTCTTTAAGTGAACAATTGCTGGATGCAGCTAGAAGAAACAATCTGGATCTTTTGGAGACCGTATTTGATAGCTTAGATAATGATCCTGAGAAGATTGCAAAGCTAATTAACGAATCCAAAGAACCACTGGGGAATACAGCGTTACATTTATGTTGTAAGTATGGATCCTGGGAAGTTCTCGACAAGATTCTCGATCAAGACGGTGAAATCGAAATAGACCCACAAAACGACGTTGATGGCGACACTCCGTTACATGTTACTGTCAGATACAGTCAAGAGGAGCCTGAGCATGGAACTTTTATTGCTAGAAACTTAATTGAAGTGGGTGCGGATCCTAGGGTGAGAAACTATAACAATCAAAAGCCAGTTGATTTGGTTCATGGTGATGAACTGGATGAATTAATTGACCTTTTGCAGGGTGCCGAGTTAGCGATTGATAGTACCAATGGATCAGGTGATAACAATGAGGATGGGGAAATGATAGATGATGGTCCATCTGACGATGACGAAGAAGATGATAAAAAATGA	546	0	-	0	-	0	2	1	3	3	5	1	0	0	0	0	7	7	8	19	0	2	0	0	1	5	1	13	7	3	1	2	7	0	4	2	1	7	1	8	2	4	4	2	3	5	2	0	2	4	0	1	3	1	1	2	0	3	2	1	2	0	4	1	1	2	1	1	2	5
S000003212	YGL243W	TAD1	tRNA-specific Adenosine Deaminase	ORF	Verified	tRNA-specific adenosine deaminase	ATGGTTTCGTGCCAAGGAACAAGGCCATGCATAGTAAACCTTCTCACTATGCCAAGTGAGGATAAATTGGGTGAAGAGATATCAACGAGGGTGATTAATGAGTATTCAAAACTAAAATCTGCCTGCAGACCAATAATTAGGCCTTCAGGTATCAGAGAGTGGACAATATTGGCAGGTGTTGCAGCTATTAACAGAGATGGCGGTGCGAATAAGATAGAGATACTTTCCATAGCTACTGGTGTGAAGGCTTTGCCAGATTCAGAACTACAAAGAAGTGAGGGGAAGATTCTGCATGACTGTCATGCAGAAATACTGGCATTACGAGGTGCTAATACAGTTTTATTAAACCGTATTCAAAACTATAATCCATCAAGTGGTGATAAATTCATTCAACATAATGACGAGATACCTGCCAGATTCAATTTAAAGGAAAACTGGGAGTTGGCATTGTACATCTCGAGATTGCCCTGTGGTGATGCCAGCATGAGTTTCCTGAATGATAATTGCAAAAATGATGATTTCATCAAAATAGAAGATAGCGACGAATTTCAATACGTCGACCGTAGTGTGAAAACAATATTGAGGGGACGCTTGAATTTCAATAGAAGAAATGTCGTTAGGACTAAACCAGGAAGATATGATTCCAATATCACTTTATCTAAATCCTGTTCTGATAAATTATTAATGAAACAACGGTCGTCGGTACTGAATTGTTTAAATTATGAACTCTTTGAAAAACCTGTATTTTTAAAGTACATTGTGATTCCTAATTTAGAAGATGAAACGAAACATCATCTAGAGCAATCATTTCACACTCGTCTACCGAATCTAGATAATGAAATTAAATTCCTGAATTGCCTCAAACCATTTTATGATGATAAATTGGATGAGGAGGATGTTCCTGGTCTAATGTGTAGTGTCAAGCTCTTTATGGATGACTTTAGCACCGAAGAAGCGATTCTTAATGGCGTGAGGAATGGATTTTATACCAAATCATCGAAACCACTGAGGAAACACTGTCAATCGCAAGTAAGCCGGTTTGCACAATGGGAACTATTCAAAAAAATAAGACCAGAGTATGAAGGAATAAGCTATTTGGAATTTAAATCTCGTCAAAAAAAGAGAAGCCAGTTAATTATCGCAATAAAGAACATTTTATCTCCCGATGGTTGGATACCCACCAGAACGGATGATGTGAAGTAA	1203	0	-	0	-	0	7	3	2	4	12	7	1	1	2	4	6	21	5	21	5	6	1	0	0	11	1	16	12	5	2	1	10	2	5	15	5	12	7	12	4	10	6	3	23	9	6	7	10	9	3	1	5	7	6	3	6	6	5	4	3	3	5	4	3	8	4	3	6	5
S000003213	YGL244W	RTF1	Restores TBP Function	ORF	Verified	CSL3	ATGTCTGATTTAGATGAGGATTTATTAGCCTTGGCTGGTGCCGATGAATCCGAAGAAGAAGATCAAGTTTTGACAACTACATCTGCCAAAAGGGCAAAAAACAACGACCAATCTCTTTCCAAGAAAAGGAGAATTGAAGTCGGCAGTGTAGAGGATGATGATGAGGAGGACGATTATAACCCTTACTCTGTAGGAAATGCAGACTACGGTTCCGAAGAAGAAGAAGAAGCTAATCCTTTTCCCTTGGAAGGAAAGTACAAGGATGAGAGCGACAGAGAGCACCTGGAATCCTTACCTGAAATGGAACGTGAGACTCTATTATTTGAAAGATCTCAAATCATGCAGAAGTACCAGGAGAGGAAACTTTTTAGAGCACGTGGAAGAGATATGAAGGAACAACAACAGAGAGCCAAGAACGACGAAGATTCCAGAAAGACCAGAGCTTCCACTAGATCAACCCATGCTACTGGGCATTCTGATATCAAGGCTTCAAAACTTTCGCAATTAAAGAAACAAAGAGCGAGGAAAAACCGTCACTACAGCGATAATGAAGACGAAGACGATGAGGAAGATTACAGGGAAGAAGACTACAAGGACGATGAAGGGAGTGAATACGGGGATGATGAAGAATACAATCCTTTTGATAGAAGGGATACATACGACAAAAGAGAAGAAGTGGAGTGGGCTGAAGAGGAGGACGAGCAAGACAGAGAGCCTGAGATTTCTGATTTCAACAAACTAAGGATCGGTCGTTCATTTGTCGCAAAATTTTGTTTTTATCCCGGGTTTGAAGATGCAGTCAAAGGTTGTTATGGGAGAGTCAATGTTGGCACAGATAAACGTACCGGCAAAACTTCTTACCGTATGGTGAGAATTGAGAGAGTTTTCTTGCAAAAACCTTACAATATGGGTAAGTTCTATACTAACCAGTATTTCGGTGTTACCCAAGGTAAAGACAGAAAGGTTTTTCAAATGAATTATTTTAGTGATGGTTTGTTTGCCGAAGACGAATACCAAAGGTATCTCAGGGCATTGGATAATTCGCAAATGATTAAACCTTCTTTACATTCTTTGAGTAACAAAACGAAAGAGGTTATGGATTTTGTCAATACACCATTGACTGATAAAACTACAGATGAGGTTGTTCGCCATAGGATGCAATTCAATAAAAAACTATCTGGTACGAATGCAGTCTTGGAGAAAACTGTATTGAGAGAAAAATTGCAATATGCCAAGGAGACTAATAATGAAAAGGACATTGCAAAATACTCTGCTCAGTTAAGAAACTTTGAGAAACGAATGTCTGTATACGAGAAGCATCATGAAAATGACCAATCTGACATTAAAAAACTAGGCGAGTTGACCTCTAAGAATAGAAAATTGAATATGAGTAACATCAGAAATGCAGAGCATGTGAAAAAAGAAGACAGTAATAACTTTGATTCAAAGAGCGATCCTTTCAGCAGGCTAAAAACCAGGACCAAAGTTTACTATCAGGAGATACAAAAGGAAGAAAACGCAAAAGCTAAAGAAATTGCACAACAAGAGAAGCTACAAGAAGATAAAGATGCTAAAGATAAGCGTGAGAAAGAGCTACTTGTGGCACAATTCAGGCGCCTTGGTGGGTTGGAGCGCATGGTTGGTGAATTGGATATCAAATTTGACCTTAAGTTTTAG	1677	0	-	0	-	0	12	6	1	9	21	13	1	3	0	7	12	18	19	35	0	2	0	1	0	21	6	41	29	3	4	6	11	2	7	1	5	7	7	8	1	15	1	6	38	21	13	7	16	1	2	0	8	4	4	6	2	6	15	6	7	2	10	1	16	9	4	6	4	10
S000003214	YGL245W	GUS1	GlUtamyl-tRNA Synthetase	ORF	Verified	GluRS|glutamate--tRNA ligase GUS1|GSN1	ATGCCATCTACCTTGACTATTAATGGAAAAGCCCCAATTGTGGCTTATGCTGAACTAATTGCTGCTCGTATTGTGAATGCGTTAGCTCCTAACTCCATAGCTATTAAGTTGGTGGACGATAAGAAAGCACCTGCTGCCAAGCTCGATGATGCTACTGAAGATGTCTTCAACAAGATAACTAGCAAATTCGCCGCCATCTTCGATAATGGTGATAAAGAGCAAGTTGCTAAATGGGTTAATCTGGCCCAAAAGGAATTAGTTATCAAGAACTTTGCTAAATTATCACAATCATTGGAAACACTAGATTCTCAATTGAACCTAAGAACCTTTATTCTTGGCGGCTTGAAGTATTCTGCCGCTGATGTAGCATGTTGGGGTGCTTTAAGATCCAATGGTATGTGCGGTTCCATCATCAAGAACAAGGTTGATGTTAACGTTTCTCGTTGGTACACTTTGTTAGAAATGGATCCCATCTTCGGCGAAGCTCACGATTTCTTGAGCAAATCTTTACTAGAATTAAAGAAAAGTGCTAATGTGGGTAAGAAGAAGGAAACTCACAAGGCTAACTTTGAAATTGATTTGCCAGATGCCAAAATGGGTGAAGTCGTCACTCGTTTCCCACCTGAACCTTCTGGATACTTACATATTGGACATGCCAAAGCTGCCTTGTTGAACCAATATTTTGCTCAAGCTTACAAGGGTAAGTTGATTATTAGATTCGATGACACCAACCCATCGAAGGAAAAGGAAGAATTCCAAGACTCTATTTTGGAAGATTTGGATTTATTAGGAATCAAGGGTGATAGAATAACCTACTCATCTGACTACTTCCAAGAAATGTACGACTACTGTGTTCAAATGATCAAGGATGGTAAAGCTTACTGTGACGACACTCCAACTGAAAAGATGAGAGAAGAACGTATGGATGGTGTTGCTTCTGCCAGAAGAGATCGTTCTGTTGAAGAGAACTTAAGAATTTTTACCGAAGAAATGAAAAACGGTACTGAAGAAGGTTTGAAGAACTGTGTTCGTGCCAAGATCGATTACAAGGCTTTGAACAAGACTCTAAGAGATCCTGTCATTTACAGATGTAATCTAACCCCTCACCACAGAACCGGATCAACTTGGAAGATCTACCCAACTTATGATTTCTGTGTCCCAATTGTTGATGCTATTGAAGGTGTTACCCACGCTTTACGTACCATTGAATATAGAGACCGTAACGCTCAATATGATTGGATGTTACAAGCTTTGCGTTTGAGAAAAGTCCATATTTGGGATTTCGCTCGTATCAATTTCGTTAGAACCTTGTTGTCTAAGAGAAAGTTACAATGGATGGTTGACAAGGACTTGGTCGGAAATTGGGACGATCCAAGGTTCCCAACTGTCAGGGGTGTGAGAAGAAGAGGTATGACTGTCGAAGGTTTGAGGAACTTCGTCTTATCCCAAGGTCCATCCAGAAATGTCATTAACTTGGAATGGAACTTGATCTGGGCTTTCAACAAGAAGGTCATTGATCCAATTGCTCCAAGACACACTGCTATCGTCAACCCAGTTAAAATCCACTTGGAAGGCTCCGAAGCTCCACAAGAACCAAAGATTGAAATGAAACCAAAACACAAGAAAAACCCAGCTGTGGGCGAAAAGAAAGTCATTTACTACAAAGACATTGTTGTCGACAAAGATGATGCTGACGTCATCAATGTTGATGAAGAAGTCACTTTAATGGACTGGGGTAATGTCATTATTACTAAAAAGAATGACGATGGTTCTATGGTTGCCAAATTGAATTTGGAAGGTGATTTCAAAAAGACCAAGCACAAGTTGACTTGGTTAGCTGATACTAAAGATGTCGTCCCTGTTGATTTAGTTGACTTCGACCATTTGATTACCAAGGACAGATTGGAAGAAGACGAAAGTTTCGAAGATTTCTTGACTCCTCAAACAGAATTCCACACGGATGCCATTGCTGACTTGAATGTTAAGGATATGAAGATTGGTGATATCATCCAATTCGAAAGAAAGGGCTACTACAGATTGGATGCTTTACCCAAGGATGGTAAGCCATATGTCTTTTTTACCATCCCAGATGGTAAATCTGTCAACAAGTATGGTGCAAAGAAATAA	2127	7	GCA|GAG|ATA|AAA|TTT|ACA|GTA	6	GCT|GAA|TTG|AAG|TTC|GTC	13	3	13	1	35	23	3	0	0	0	10	21	15	21	43	1	6	1	0	0	16	0	42	2	6	6	0	24	10	4	3	17	28	6	19	1	32	1	1	26	46	16	21	7	20	2	0	8	4	2	6	1	2	13	2	13	1	20	12	15	8	1	22	6	21
S000003215	YGL246C	RAI1	Rat1p Interacting Protein	ORF	Verified	decapping nuclease	ATGGGTGTTAGTGCAAATTTGTTCGTAAAGCAAAGAGGGTCGACAACAGCTCTGAAGCAGCCAAAGGAAATAGGATTCTATTCAAGAACTAAGGATGAAGAATATTTAATTAGCGATGATACGAATTTGAATTACTACTATCTTCCAGACGCTGAATTGGACAGGAAGTTGGATCTTTCATCAGGATTTCAGAAATTTAAGGATTATTACAAAGATTTTGAAGACAGGTGTTCCCTGCGTGGGCTATTAGAAACCATAGAAAGCTCTGAAAGACATAAAGGAAAAAAAATTAATGCTGATATAATTACTTTTAGAGGAATAGCACGGAAATTAATTTCATGTGCATTTGACTCTCCATCTTTTAATACAGTTGATCTTCGTATCGTTTCATTCAACGGCCAACTTTTTATCAAGGAAGTGCCTGAAGCTGTCAATGCAGCTAAGGCTTCCTCTGCAACTGAAGCAGGGCGTAATATAAATCAAGATCTGAATGTATTTACAGGGTACAAGTTTGAAACTTTGGCTACTCTTTCCAATCCGTTGCAGTATACACCCCGTGAAGTGATAGAAAAAAGAACTAAAAGGATTGTATCGCATGGAGATGAATACATTAGTGTTGTGAGAACTGGTGTAGGTAACTGCAAGTTAATTCTTGGTGCTGAGGTGGATTGTATATTTGACTTTAAAGAAAACGGTAGAGACAATTTAAAACATTATGCCGAATTGAAATGTACGCAGCAAGTTGCGAACATATCGGATACGCATAAGTTTGAGCGTAAACTGTTCCGGACCTGGCTGCAATGCTTCTTAGTTGGGATCCCAAGGATCATATATGGTTTTAAAGACGACCATTATGTATTAAAAACTGTGGAAGAGTTTTCAACGGAGGAAGTACCTGTTTTATTAAAGAACAATAATCCACAAGTTGGAAGTGCATGTTTAGAAGCCATTAAATGGTATGGTCTCCTTACTGAGTGGCTTTTGAAAATGATACCAAGAGATGAGGATCCTCATTCTCAAATAAGAGCATTTAAGTTGGTTTTCGAAAATAATCACCTAAGATTATCCGAAATTGAAGAAAGTGATGAGGAATATTCAGGTTTGATTGATGGAGAACATATATTATCGAACGGGTTTAAGGAGTGGAGAAAATCTTTGAAATAA	1164	0	-	0	-	0	8	2	1	8	11	4	0	0	2	5	6	15	8	16	2	5	1	0	0	7	4	26	8	7	1	6	8	1	7	12	4	10	2	12	1	11	5	8	18	14	2	6	16	6	1	1	3	7	2	4	4	4	6	5	2	4	9	4	5	10	6	1	5	9
S000003216	YGL247W	BRR6	Bad Response to Refrigeration	ORF	Verified	NA	ATGGAACTCCGTAGTTTTTCTAGACAGCCTGATGGCATACTTGCTAACCCAAGATTGGGAAGGGAGGAAGTATTGGAAGGTGAACATCCGCAAGATGCTAGATTAGCCCGACAAAGCATTTGGTTGAGCCCAAGTTTAATTGCGGAGTATATACAGCTTTTTTTCAATTTTATTATAGGAACTATAGGACTGTCTCTTGCTATTAAATTCATTTTGATGATAAGAAACGATGTTAACTTAAAACTGGAGCATAACGTGAGGGAAGAATTAGATAAAATTGCAACTTGCAAATCAAGGTATTTTGAAAACCAGTGCGAACCTCATATGAGGGTTCCAGCATTGGAGGTACGTTGCAATGAATGGTCAAAATGTATGAACAAGGAAATAGTGTCTGGCTCCGATTACCAATGGGCTAAAGCATGGGCTCGTACTCTGGCGGAGGTAATAAATGCTTTTTTTGAAGCGTTCAGTATACGATCTTTCCTTTTCATTTTAATTAGCATAATAGGTATAATATTTGTTACCAATACGAGTTTCGGATCATACAGGGTTTATCTCAATAATAAAGATACAAAATCGGTTCGCCATGCATAG	594	0	-	0	-	0	4	1	3	6	4	5	2	1	0	3	6	6	0	6	3	1	0	1	0	3	3	11	5	4	2	0	2	0	4	12	0	8	0	5	2	5	3	4	8	1	4	6	7	3	0	1	2	3	3	1	1	4	4	1	1	1	3	4	2	3	3	0	2	5
S000003217	YGL248W	PDE1	PhosphoDiEsterase	ORF	Verified	3',5'-cyclic-nucleotide phosphodiesterase PDE1	ATGGTTGTATTCGAAATAACTATACTTGGGGCCAATGGAGGACCCACCGAATACGGAACACAGTGTTTTATACTTAAGCCTGCTAGAACAGAGGATCCAGAATTAATAGCTGTAGACGGTGGTGCAGGAATGTACCAGCTACGGGAGATGTTGGTCCAAGGGCGAAATGAAAATGAAGGTGATGATGAGCTTGTTCCAAGCTTTTATGAACATGATCGAGAGCCAATAGAGTTTTTTATTGATTCCAAACTGAACATACAAAAGGGATTATCCAAGTCCTTGCTACAATCATTAAAGAGGCAGGGAGAGCATTTTGAAAGCGCCAATACAATGAAGAAAACTTACGAGGTTTTCCAAGGAATTACCGACTACTACATTACCCATCCCCATCTGGACCATATTAGTGGGCTGGTAGTAAACTCCCCCTCAATATATGAGCAGGAAAACAGTAAAAAGAAAACTATTTGGGGATTACCGCATACTATTGACGTTTTGCAAAAGCATGTCTTTAATGACTTAATATGGCCAGATTTAACGGCAGAACGTTCAAGAAAATTGAAGCTAAAATGCTTGAATCCGAAGGAAGTTCAAAAGTGCACTATCTTTCCTTGGGATGTAATACCGTTCAAAGTTCATCATGGGATAGGCGTCAAGACTGGCGCGCCGGTATACAGCACCTTCTATATCTTCAGAGACAGGAAAAGCAAAGACTGTATAATAGTTTGCGGAGATGTTGAGCAGGACCGCAGAGAATCTGAAGAATCTCTACTTGAAGAATTTTGGTCTTACGTTGCTGAAAATATACCGCTTGTGCATCTCAAGGGTATATTAGTCGAATGTTCATGCCCATTATCTTCCAAGCCCGAGCAATTGTATGGTCATCTATCTCCAATATATTTAATCAACGAATTATCCAATTTGAACACTTTATACAACAGTAGTAAGGGATTAAGCGGTTTGAATGTTATCGTTACTCACGTTAAGTCAACACCTGCTAAAAGAGACCCAAGACTAACCATACTCGAAGAGTTACGATTTTTAGCTGAGGAGAGGAACTTAGGAGACTTGAGAATATCTATTGCGCTAGAAGGCCACACTTTGTTTCTATAA	1110	0	-	1	ATA	1	2	2	2	5	7	3	3	1	1	1	7	9	10	8	4	3	1	0	0	7	5	20	13	11	3	4	6	2	11	17	4	7	8	15	2	10	3	5	10	15	4	5	10	7	4	5	3	5	5	6	0	4	6	4	5	1	9	4	8	5	6	4	1	12
S000003218	YGL249W	ZIP2	ZIPping up meiotic chromosomes	ORF	Verified	NA	ATGATTATTGAACGTTGGGAAGTAAAGTTATCTAAATGTAACCAAAATGTGGGCGGCTATTCTGTTCTGTCAGGAAACTTAAAAGAAAACATCAAACTGGGAAGACGAGCACAAAAATATTTGAAAGAGCTAAGAAATTTGCAACTTAAACCACTGAAAATCGGAGGGTATGAAAACTGCGGCACGATCAATGGTGAAGAGTATTTTTTGGAGGTAATTCACATCACCTCTGGAAGACAAAAAATAGATGTAGCCGTTGGCAAAACATGGAATGTGACTAACATTGAGAATGACAACAAAGAAGAACTACAGTATGAGTTATTCAAGGAAAAGTTAAAAGTCGGGAAACAGGACATGTTATTTTTTAGCTGGATGAAAAGTCTTTCAGTTCAATTAAATGCTCCTCTTCACCAAAAAATGACGGAACACGGTTTGGCAGACGATAACACGAGGTTAGAGTGGTTCAACATCCCACTTCTCAGAAGAAGTCAATACAGGAAAAAGGTACCATATCCGAGTTTAAGACAAATGTCCTCTGTACTGGAAGTGCAATGCAGCACACTAACGGAGGAAAAGTTGAACTTCTGCGTTGGATTTTCTGATAAACCTTTGTCAGAATGGAAGCCCCAAATTTTTGAGCAAACCTACAATAGATACCGTTTACAACGGATCTCACCTGAGAAATCTTTCAAATATAAGAGTAGGTGCAGTAAGTACAATTTCAAGACCAGTTCGCAAAGCTGGGTTGTGAAAGTCCCAGAACATGATCAACAGCTTAATACGTTTGAAAAACGTTATGATGAACTCTTTGATGCTCAATTTAATAAACTAGAATTTTTTAAAATAAGAATGAAAAAATTGAAAAAGAATAAGCCAATTGAGAAAAAGAACTATAAAATATGGTGTCTAGAAAAAGAAGACCTAAAGGATTTGGTATGGGATCCTCTGAAAAGAATTTGCAATCATTCTAGGTATGCAATATTTGAGCATGTTACCATAAATAGGGAGGCCTATTCGATCAAACCATTAAGGTTAACTTTTCAAAAATTAGATTCCGGCTCCCTTGACCTGATCGATAATCAAAAAAAGACGTTTGGTAGTATAAAGCTTGCAATGAGTATGCCAGATGTAAAAAAAACTGAAAATCAGTCAATTGAAGAAAGTGAAAGACACGATGAAACTGCTATTGAAACCCAAGAATTTGATGAAAATGATTGTCTTTCATCTAAGGCGGATATTAATACATCATTAGCTCCTCAAAAGAGATCTTTCATCGATAATGAACTAATGTCCATGTTAGTCACCAAAAAAAAAATAAAGAAGGACAAGGATGTTAGTGACACCGGTATATCTTCCACTTCATACTTGATAAATTCTGGGACATATGCAAATTCTCATATTGAAATTCCTACCTCTAATTCAGTTTACAATGGAAAGGAAGATTGCTCATTTAATAACTACTCAGTAAAGCATTCAATATTGGAAGAAGATATTGAGAATAAATGCATAGCCGTAAATGAAAACAAGGTGATTGAGAACCAAAAGGTAATTCAGTCATTATGTAAAAATTCCCATCTAGACCTTATCGAACAATCTTACTTTGGCGAATGCGATTTCATTATAAACCATTCAACATGTGTATATAAAATTCAGGCGAGCCGATTTATGCAACTCAGAAATAACGGCTCATTGCATTACGATAAAGCGGTAAACGATCTTTTAACTGAATTTCAGAGAGTCATTATAATTGTGGAGTTTTCTGAAATAATACAAGACGTTGATCCTGATCTTTTCTGGAAAATCAAACTTTATTTATTGAATTCACGTGTTGATGTTTTTTTCATTCATGAGACTACTGACTTTTTTATTGATTGGATGAAATATTTCATTGCAAGATGGGCCTTTTCATATAACGATGAGAAAGAAAAAAATATTGCAAATGCCGATATTCTTCTAGATTTGGGATTTAACATCCTCTTAGTACGGAAAATTTTCCAGACATATAGTCTCGAAGAATTTTTTATGGCAATAATAAAGGAAGAAAGCAAAGCTGTTAAAATGCTTACGGTTTCACAAATGACTCGCCTGAAGAAGTTATTAACCTTAGAATGGTAA	2115	0	-	0	-	0	8	5	3	5	14	6	2	1	2	4	18	30	10	29	8	5	1	0	0	24	8	42	17	7	7	3	4	4	9	17	12	25	9	21	5	13	7	14	49	27	15	11	26	7	1	1	7	18	5	6	2	11	15	6	9	7	9	12	9	17	13	4	6	13
S000003219	YGL250W	RMR1	Reduced Meiotic Recombination	ORF	Verified	NA	ATGAGTGAAGAAGAAGCGCATAAAACAGTGGAGGTGGATGACGTCGGGGTTCAATTGGATGAGGGCGATGAAGAAGACCTTTTGGAGTATGATGATGAACTCGTGGAGGAACAACCATCGGACGCCCGTATACGCAACGTGGCAGAGACTTTAATGAAAAGCGAATTGCCCAAAGTCACCGTGGAATATAAAGATACTACATTTCTGTTGTTCACGTCGGATGATAAGAACGAAAGTAACAACCCCATAATATGTGAAAACGCTGCTCTTTATCAGCGACCCATGGGGGAATTCATGGAATCCATTCGTAAATTTATGGGAAATCGTTTTGGCAGGTTGGCTTTTGCTACGAAGGAGTTGGTTTTACAACTGAAAAGCCTCGATTTGACCTTGTTCGAAGATAATGTCTACAACAACCATATTTCATTCAGCGATGTTTATACTATATTTAAAATCCTGAAGGAAAGATCGGAGTCTAATTTTGAAACTGATATACCGACGCACTTGGCTATTGAATTAAGTACAAGGCCAAGATTTGTCTCTCGGTACAACGCCTTGGTTGAATTAACTGAAAGCTCAGCTACGTTGAAAAACATAAAGCCATTTTCTAACGATGAAACGCATCCCTTAATTGTGGATGACAATGACCAATATACACACCAGAATACTTCAGAAGTCATTGTAATGGACATAGATGATGACGTAGGTGAGGATTCTGAAGACTAA	726	0	-	0	-	0	1	2	1	6	2	2	1	1	1	3	10	5	8	17	0	1	1	0	0	4	2	22	8	1	2	2	1	2	3	7	1	5	0	5	2	11	3	2	8	4	6	4	8	3	4	1	0	3	4	1	3	3	4	4	2	5	6	0	2	5	2	5	6	4
S000003220	YGL251C	HFM1	Helicase Family Member	ORF	Verified	DNA helicase|MER3	ATGAAAACAAAGTTTGATCGCCTCGGTACAGGAAAAAGAAGTAGACCCTCTCCAAATAATATTGACTTTAACGACCAGTCTGCTACATTTAAAAGAAATAAGAAAAATAGCCGCCAACCAAGTTTTAAAGTAGGTTTGTCTTATAACAGTTTACTGGATGATTGTGATGATGAAAATGAAACAGAGGAAATATTTGAGGGCCGTGGTCTGCAATTCTTCGACAAAGACGATAATTTTTCAATAACAGCAGATGATACACAAGTAACTAGTAAATTATTTGATCACGATTTAGAGCAGACACCTGATGAAGAGGCGAAGAAACCTAAGAAGGTCACGATAAGGAAATCAGCGAAGAAATGTTTGAGCACGACCATATTACCAGATTCATTCAGAGGGGTTTTTAAATTTACAGAATTTAATAAAATGCAATCAGAGGCTTTTCCTAGTATTTATGAGAGTAACGAGAACTGCATAATTTCTTCACCAACCGGATCAGGCAAGACTGTATTATTTGAATTGGCAATATTACGTCTTATAAAGGAAACAAATAGTGATACCAATAACACCAAAATTATATACATCGCGCCAACCAAATCTCTATGTTACGAGATGTACAAGAACTGGTTTCCTTCCTTTGTGAATCTTTCTGTTGGTATGCTTACTAGTGATACCTCTTTTCTGGAAACTGAAAAGGCTAAAAAATGTAACATAATAATTACGACACCAGAAAAATGGGATTTGTTAACAAGAAGATGGTCCGATTACAGCCGATTATTCGAATTGGTCAAACTTGTCCTAGTTGATGAGATTCATACCATAAAGGAGAAAAGAGGAGCATCTTTGGAAGTAATTCTGACAAGGATGAATACAATGTGTCAAAACATTCGGTTTGTTGCTTTAAGTGCAACAGTTCCAAATATAGAAGACCTAGCATTGTGGCTCAAAACTAACAACGAGCTTCCTGCAAATATTCTTTCTTTTGACGAATCGTACAGGCAAGTTCAGTTAACGAAGTTTGTTTATGGGTACTCCTTCAATTGCAAAAATGACTTCCAAAAAGATGCTATATATAATTCCAAATTGATTGAAATAATTGAAAAGCATGCCGATAATCGTCCCGTACTAATATTTTGTCCGACTAGGGCTTCAACTATATCAACAGCAAAATTTTTATTAAATAATCATATTTTTTCAAAAAGTAAGAAAAGATGTAATCATAATCCCTCCGATAAAATATTAAATGAATGTATGCAACAAGGTATCGCTTTCCATCATGCTGGAATTTCTTTAGAAGACCGTACTGCCGTTGAGAAAGAATTTCTTGCAGGTTCAATTAATATATTGTGTTCAACTTCAACGTTAGCTGTTGGTGTGAACCTTCCCGCATATTTGGTCATTATCAAAGGCACCAAAAGTTGGAACTCTTCTGAAATCCAAGAGTATTCAGACCTAGATGTACTGCAAATGATTGGGCGGGCAGGAAGACCTCAATTTGAAACTCACGGGTGCGCAGTAATCATGACAGACTCTAAAATGAAGCAAACATATGAAAACTTAATTCATGGAACTGACGTTTTGGAAAGTTCATTACATTTGAATTTGATCGAGCATTTAGCAGCAGAAACCTCTTTGGAAACTGTATATTCAATTGAAACTGCAGTAAATTGGCTACGAAACACATTCTTTTACGTTAGATTTGGGAAGAATCCAGCTGCATATCAAGAGGTGAACAGATACGTTAGTTTTCATTCCGTTGAAGACTCTCAGATAAATCAATTCTGTCAGTATTTGCTTGACACCTTAGTAAAAGTGAAAATAATCGATATCAGCAATGGGGAGTACAAATCTACAGCGTACGGAAATGCAATGACGCGACATTATATATCCTTTGAGTCGATGAAACAATTCATTAACGCAAAAAAATTTCTATCATTACAAGGGATACTAAATTTACTGGCCACTTCTGAAGAGTTTTCAGTTATGAGGGTGAGGCACAATGAAAAAAAATTGTTCAAAGAAATCAATTTATCGCCACTTTTGAAATATCCATTTTTAACCGAGAAGAAACAGAGCCAAATAATTGACAGGGTTAGTCAAAAGGTTTCTCTTTTGATTCAATATGAGTTAGGTGGGTTAGAATTTCCATCATACGAAGGCGCTTCTAAACTACATCAAACTCTTGTTCAGGATAAATTCCTCGTTTTTAGACATTGTTTTAGATTACTAAAATGCATGGTAGACACATTTATTGAAAAAAGTGATGGAACATCACTGAAAAATACTTTGTTCTTACTGCGAAGCCTGAATGGTCACTGCTGGGAAAACACGCCAATGGTTCTTAGGCAATTGAAAACAATTGGACTAGTTTCAGTAAGAAGGCTAATACGACATGGAATTACCAATCTAGAAGAAATGGGGCATTTGTCAGATACTCAGATTGAATACTATCTTAACCTCAAGATTGGAAACGGCATAAAAATTAAAAACGACATTTCTTTGTTGCCTTGTCTGAATATTAGAACAAAACTAGAAAATTGCAAAATAGAAAATGAAGAGTTGTGGTTGACATTTAAAGTTGAGATTAGTGCAACATTCAAGTCTAGCATTTGGCATGGTCAGCACCTCTCATTAGATATCGAAACCGAGAAAAGCTCAGGAGAGTTAATCGACTTTAGAAGATTGCAAGTTAACAAACTACAGTCACCAAGGGGCTTTAGAATTTCAGCAAAAATATCACCAAAACTAGAAAAAATAGAATTCTCAATTCATTGCCAAGAAATCGCCGGACTCGGCAAAACAATCGTATATTCCACTGATCATTTGGCATCACAGTTCTCTGCGAAGACACCAAATATAAGGAAAGATCTAAATAGTTTAGAAAAATGCCTCTTCTATGAAAGCAGTAGTGACGGAGAAGTGGGGAAAACGTCTAGGGTTTCCCATAAAGATGGATTAGAAGAATCGCTATCCTCAGATGATAGTATACTAGATTATTTGAATGAAAGGAAGAAATCATCAAAGGCGGTTGAATCTGCAGCAGTTATTCACCCGGAGGCACACTCTTCTTCACATTTTAGTAATGGCCGCCAAGTAAGATCTAATGGCAATTACGAGTGTTTTCATAGCTGCAAAGACAAAACGCAATGCAGACATTTATGTTGTAAAGAGGGTATTCCAGTAAAGTATATAAAAGAAAAAGGACCCTCCTCAATCAAGCCAGTATCAAAACCTGATCAAATACGCCAGCCACTGCTTGCAAAAAATATCAACACAACCCCTCACCTGGAAAAAAGACTGAATAGTAAACCAAAGCAGTGGCAAGAAGAAAATACAGATATTGCGACAGTTCATACACTTCCTTCAAAAATTTATAATCTATCGCAACAGATGTCGTCTATGGAAGCGGGTGAACAAGTCCTAAAATCAGGCCCCGAAAACTGCCCTGAAATAATTCCTATTGATCTTGAATCATCCGATAGTTATTCTAGTAATACAGCGGCGAGCTCAATAAGTGATCCGAATGGTGATCTGGATTTCTTGGGTTCCGATATAGAGTTTGAATGA	3564	0	-	1	AAA	1	24	4	10	11	21	13	5	4	2	4	23	50	19	40	11	15	0	0	1	30	14	61	28	16	10	10	14	8	23	35	15	39	21	32	7	29	14	17	75	26	18	18	40	19	6	3	12	38	11	13	6	25	29	32	14	9	18	10	13	20	16	5	6	26
S000003221	YGL252C	RTG2	ReTroGrade regulation	ORF	Verified	NA	ATGTCAACACTTAGCGATAGTGATACCGAGACTGAGGTCGTGTCGAGAAACTTGTGTGGAATCGTCGACATAGGTTCTAATGGTATTCGTTTTAGTATATCTTCCAAGGCTGCACATCATGCAAGAATTATGCCTTGTGTTTTTAAAGATAGGGTTGGTCTTTCTCTATACGAAGTTCAATATAATACACATACGAACGCAAAATGCCCTATTCCCAGAGATATTATAAAAGAGGTTTGTTCTGCCATGAAGAGATTCAAATTAATTTGCGATGATTTTGGTGTACCTGAAACTAGTGTCAGAGTAATTGCAACAGAAGCCACGCGAGATGCTATTAACGCGGATGAATTTGTTAATGCTGTTTACGGTAGCACTGGCTGGAAAGTAGAAATATTAGGCCAGGAAGATGAAACTAGGGTCGGCATATATGGTGTTGTTTCCTCATTTAATACAGTAAGAGGTCTATATCTAGATGTGGCAGGTGGTAGTACTCAGTTATCATGGGTAATAAGCTCGCACGGAGAAGTCAAGCAATCCAGCAAACCTGTATCTTTGCCATATGGAGCTGGAACTCTTTTGAGAAGAATGAGAACAGATGATAATAGGGCACTTTTTTATGAGATTAAAGAAGCGTACAAAGATGCGATTGAAAAAATTGGTATACCTCAAGAAATGATTGATGACGCCAAGAAAGAAGGTGGATTTGACCTTTGGACCCGTGGGGGTGGTTTAAGAGGTATGGGACATCTGCTTCTTTACCAGTCGGAAGGTTATCCCATCCAAACAATAATTAACGGATATGCTTGCACTTATGAAGAATTCTCGTCTATGTCAGATTATCTATTCCTAAAACAAAAAATACCAGGTTCTTCAAAAGAGCATAAAATATTTAAGGTTTCTGATAGAAGGGCTTTACAACTTCCTGCCGTTGGTTTGTTCATGAGTGCTGTTTTTGAAGCGATTCCCCAGATCAAAGCTGTACATTTTAGTGAGGGTGGTGTTCGAGAGGGTTCACTTTATTCTCTTCTTCCAAAAGAAATTCGTGCACAAGATCCATTGCTAATTGCGTCCCGTCCTTATGCTCCATTACTTACTGAAAAATATCTATATCTATTGAGAACATCAATCCCACAAGAAGATATACCAGAAATAGTAAACGAAAGGATTGCTCCTGCTTTATGTAACTTAGCATTTGTTCATGCCTCTTATCCAAAGGAGTTACAACCAACAGCTGCATTACATGTTGCTACAAGAGGGATAATAGCCGGCTGTCATGGATTATCTCACAGAGCTAGAGCGCTGATAGGAATTGCTCTATGTAGTAGATGGGGCGGCAACATTCCGGAATCTGAAGAAAAATACTCCCAAGAATTAGAACAAGTAGTTCTACGCGAAGGTGATAAAGCTGAAGCATTGAGAATTGTATGGTGGACGAAGTATATTGGTACGATTATGTATGTGATTTGCGGTGTTCATCCAGGTGGTAATATCAGAGATAACGTATTTGATTTCCATGTTTCTAAGCGTAGTGAGGTGGAGACCAGTTTAAAAGAATTAATCATTGATGATGCAAACACTACAAAGGTAAAAGAAGAATCCACGCGTAAAAATCGCGGGTATGAAGTGGTTGTGAGAATTAGTAAGGACGATCTTAAAACAAGTGCTTCCGTTCGTTCCAGAATTATCACGCTACAAAAGAAAGTACGCAAGCTATCTAGAGGAAGTGTAGAGAGGGTTAAAATTGGCGTGCAATTTTATGAAGAATAA	1767	0	-	0	-	0	11	6	6	17	21	6	2	3	0	7	9	7	4	24	4	6	1	0	0	13	4	34	11	10	7	3	25	2	11	15	7	26	12	14	0	7	2	13	25	12	9	5	13	10	3	1	8	7	4	8	4	12	14	11	3	6	9	6	5	18	14	5	7	20
S000003222	YGL253W	HXK2	HeXoKinase	ORF	Verified	HEX1|hexokinase 2|HKB|SCI2	ATGGTTCATTTAGGTCCAAAAAAACCACAAGCCAGAAAGGGTTCCATGGCCGATGTGCCAAAGGAATTGATGCAACAAATTGAGAATTTTGAAAAAATTTTCACTGTTCCAACTGAAACTTTACAAGCCGTTACCAAGCACTTCATTTCCGAATTGGAAAAGGGTTTGTCCAAGAAGGGTGGTAACATTCCAATGATTCCAGGTTGGGTTATGGATTTCCCAACTGGTAAGGAATCCGGTGATTTCTTGGCCATTGATTTGGGTGGTACCAACTTGAGAGTTGTCTTAGTCAAGTTGGGCGGTGACCGTACCTTTGACACCACTCAATCTAAGTACAGATTACCAGATGCTATGAGAACTACTCAAAATCCAGACGAATTGTGGGAATTTATTGCCGACTCTTTGAAAGCTTTTATTGATGAGCAATTCCCACAAGGTATCTCTGAGCCAATTCCATTGGGTTTCACCTTTTCTTTCCCAGCTTCTCAAAACAAAATCAATGAAGGTATCTTGCAAAGATGGACTAAAGGTTTTGATATTCCAAACATTGAAAACCACGATGTTGTTCCAATGTTGCAAAAGCAAATCACTAAGAGGAATATCCCAATTGAAGTTGTTGCTTTGATAAACGACACTACCGGTACTTTGGTTGCTTCTTACTACACTGACCCAGAAACTAAGATGGGTGTTATCTTCGGTACTGGTGTCAATGGTGCTTACTACGATGTTTGTTCCGATATCGAAAAGCTACAAGGAAAACTATCTGATGACATTCCACCATCTGCTCCAATGGCCATCAACTGTGAATACGGTTCCTTCGATAATGAACATGTCGTTTTGCCAAGAACTAAATACGATATCACCATTGATGAAGAATCTCCAAGACCAGGCCAACAAACCTTTGAAAAAATGTCTTCTGGTTACTACTTAGGTGAAATTTTGCGTTTGGCCTTGATGGACATGTACAAACAAGGTTTCATCTTCAAGAACCAAGACTTGTCTAAGTTCGACAAGCCTTTCGTCATGGACACTTCTTACCCAGCCAGAATCGAGGAAGATCCATTCGAGAACCTAGAAGATACCGATGACTTGTTCCAAAATGAGTTCGGTATCAACACTACTGTTCAAGAACGTAAATTGATCAGACGTTTATCTGAATTGATTGGTGCTAGAGCTGCTAGATTGTCCGTTTGTGGTATTGCTGCTATCTGTCAAAAGAGAGGTTACAAGACCGGTCACATCGCTGCAGACGGTTCCGTTTACAACAGATACCCAGGTTTCAAAGAAAAGGCTGCCAATGCTTTGAAGGACATTTACGGCTGGACTCAAACCTCACTAGACGACTACCCAATCAAGATTGTTCCTGCTGAAGATGGTTCCGGTGCTGGTGCCGCTGTTATTGCTGCTTTGGCCCAAAAAAGAATTGCTGAAGGTAAGTCCGTTGGTATCATCGGTGCTTAA	1461	5	GCA|CAG|ATA|ACA|TAT	9	GCT|CAA|GGT|TTG|CCA|TCT|ACT|TAC|GTT	14	1	11	0	22	14	1	0	0	0	4	11	8	16	18	0	4	1	0	0	22	0	26	6	1	3	0	37	3	2	1	18	21	4	6	0	25	0	0	13	22	13	17	7	27	0	0	2	1	0	10	0	0	14	0	11	0	19	4	16	0	0	5	1	19
S000003223	YGL254W	FZF1	Five Zinc Fingers	ORF	Verified	NRC299|RSU1|SUL1	ATGACGGATATAGGGAGAACCAAGTCTAGAAATTACAAATGTTCTTTTGACGGTTGTGAGAAAGTCTACAACAGACCTAGTTTGCTTCAGCAACACCAAAATTCGCATACCAATCAAAAGCCGTATCATTGTGATGAGCCGGGATGTGGCAAAAAATTTATAAGACCGTGCCATCTACGAGTTCACAAATGGACTCATTCACAAATCAAGCCCAAAGCGTGCACATTATGTCAAAAAAGATTTGTCACAAATCAGCAATTAAGAAGGCATTTAAATAGTCATGAAAGAAAAAGCAAGCTTGCATCAAGAATTGACCGTAAACACGAAGGAGTGAATGCGAATGTGAAAGCAGAACTCAATGGCAAGGAGGGAGGTTTTGACCCAAAATTACCTTCCGGCTCTCCAATGTGTGGTGAAGAATTCTCGCAAGGTCATTTGCCTGGATATGATGACATGCAAGTGCTACAATGCCCATACAAATCATGTCAAAAAGTTACCAGCTTCAATGACGATCTAATAAATCATATGTTGCAACATCATATAGCAAGTAAGCTTGTTGTACCATCTGGAGATCCATCTCTGAAGGAATCGCTTCCAACCTCTGAGAAATCCAGCAGCACCGACACTACATCCATTCCACAACTTTCATTTAGCACTACTGGGACAAGCAGTAGTGAAAGCGTTGATAGCACTACGGCACAAACCCCAACTGATCCAGAGAGTTACTGGTCGGATAACCGGTGCAAACATAGTGATTGTCAAGAGCTTAGTCCATTCGCATCTGTATTTGATCTCATTGACCACTATGACCACACGCACGCCTTCATTCCTGAGACGCTGGTAAAGTACAGCTACATTCATTTATATAAGCCTAGCGTCTGGGATTTATTCGAATACTGA	900	0	-	0	-	0	5	1	2	0	8	1	1	0	1	1	2	10	8	11	4	8	0	0	1	14	2	8	7	5	3	2	4	6	12	4	1	5	3	6	2	3	2	6	15	9	4	5	6	10	1	3	5	4	10	3	4	8	7	4	6	4	6	3	7	4	3	3	3	4
S000003224	YGL255W	ZRT1	Zinc-Regulated Transporter	ORF	Verified	high-affinity Zn(2+) transporter ZRT1	ATGAGCAACGTTACTACGCCGTGGTGGAAACAATGGGACCCTTCTGAAGTTACACTTGCCGATAAAACCCCTGATGATGTGTGGAAGACCTGTGTTTTGCAAGGTGTTTACTTTGGTGGAAACGAGTACAATGGTAACTTAGGTGCCAGAATATCTTCCGTCTTTGTTATTCTTTTCGTGAGTACTTTTTTCACCATGTTCCCATTAATCTCAACAAAAGTGAAAAGATTGAGAATTCCTCTATATGTTTACCTTTTCGCAAAGTATTTTGGTTCCGGTGTTATTGTTGCAACCGCATTTATCCACTTAATGGACCCTGCTTATGGTGCGATTGGTGGTACCACTTGTGTAGGACAAACCGGTAACTGGGGTCTTTATTCATGGTGTCCTGCCATTATGCTAACGAGTTTGACCTTCACTTTCCTTACTGATCTATTCAGTAGCGTCTGGGTTGAAAGAAAGTATGGTCTTTCCCATGACCATACCCACGATGAAATTAAAGACACTGTTGTGAGAAACACTGCAGCTGTTTCAAGTGAGAATGACAATGAGAATGGTACTGCAAATGGATCTCATGACACCAAGAACGGAGTAGAGTATTATGAAGATTCAGACGCTACATCCATGGATGTTGTTCAATCATTTCAAGCACAATTTTATGCCTTTTTAATTTTAGAATTCGGTGTGATTTTCCACTCCGTTATGATCGGTCTAAACCTGGGAAGTGTTGGTGATGAGTTCTCCTCCCTATACCCTGTCTTAGTGTTCCATCAATCATTTGAAGGTTTAGGTATTGGTGCAAGATTGTCAGCCATTGAATTCCCTAGATCAAAGAGATGGTGGCCATGGGCCCTATGTGTTGCGTATGGGTTAACCACACCAATCTGTGTGGCCATCGGTTTGGGTGTTCGTACCAGATACGTCAGCGGTTCTTACACTGCGCTTGTTATCTCTGGTGTTTTGGATGCCATTTCTGCTGGTATCTTATTGTACACTGGTTTGGTTGAACTACTAGCAAGAGACTTTATATTCAATCCTCAAAGAACAAAGGATCTAAGAGAATTGTCCTTCAACGTTATATGCACTCTTTTCGGTGCTGGTATCATGGCTTTGATCGGTAAGTGGGCTTAA	1131	0	-	2	AGA|GGT	2	8	8	3	7	12	0	0	0	0	1	8	6	8	10	1	5	1	0	0	8	0	9	5	5	0	1	28	3	4	3	9	11	9	9	0	10	1	8	5	7	7	15	10	3	0	1	8	8	3	8	0	5	6	5	11	2	11	11	7	9	2	4	7	21
S000003225	YGL256W	ADH4	Alcohol DeHydrogenase	ORF	Verified	alcohol dehydrogenase ADH4|NRC465|ZRG5	ATGTCTTCCGTTACTGGGTTTTACATTCCACCAATCTCTTTCTTTGGTGAAGGTGCTTTAGAAGAAACCGCTGATTACATCAAAAACAAGGATTACAAAAAGGCTTTGATCGTTACTGATCCTGGTATTGCAGCTATTGGTCTCTCCGGTAGAGTCCAAAAGATGTTGGAAGAACGTGACTTAAACGTTGCTATCTATGACAAAACTCAACCAAACCCAAATATTGCCAATGTCACAGCTGGTTTGAAGGTTTTGAAGGAACAAAACTCTGAAATTGTTGTTTCCATTGGTGGTGGTTCTGCTCACGACAATGCTAAGGCCATTGCTTTATTGGCTACTAACGGTGGGGAAATCGGAGACTATGAAGGTGTCAATCAATCTAAGAAGGCTGCTTTACCACTATTTGCCATCAACACTACTGCTGGTACTGCTTCCGAAATGACCAGATTCACTATTATCTCTAATGAAGAAAAGAAAATCAAGATGGCTATCATTGACAACAACGTCACTCCAGCTGTTGCTGTCAACGATCCATCTACCATGTTTGGTTTGCCACCTGCTTTGACTGCTGCTACTGGTCTAGATGCTTTGACTCACTGTATCGAAGCTTATGTTTCCACCGCCTCTAACCCAATCACCGATGCCTGTGCTTTGAAGGGTATTGATTTGATCAATGAAAGCTTAGTCGCTGCATACAAAGACGGTAAAGACAAGAAGGCCAGAACTGACATGTGTTACGCTGAATACTTGGCAGGTATGGCTTTCAACAATGCTTCTCTAGGTTATGTTCATGCCCTTGCTCATCAACTTGGTGGTTTCTACCACTTGCCTCATGGTGTTTGTAACGCTGTCTTGTTGCCTCATGTTCAAGAGGCCAACATGCAATGTCCAAAGGCCAAGAAGAGATTAGGTGAAATTGCTTTGCATTTCGGTGCTTCTCAAGAAGATCCAGAAGAAACCATCAAGGCTTTGCACGTTTTAAACAGAACCATGAACATTCCAAGAAACTTGAAAGAATTAGGTGTTAAAACCGAAGATTTTGAAATTTTGGCTGAACACGCCATGCATGATGCCTGCCATTTGACTAACCCAGTTCAATTCACCAAAGAACAAGTGGTTGCCATTATCAAGAAAGCCTATGAATATTAA	1149	2	GCA|ATA	4	GCT|GAA|GGT|TTG	6	3	13	0	33	6	0	0	0	0	1	17	7	8	10	1	5	1	0	0	10	0	25	1	1	0	2	24	5	7	0	14	14	3	8	1	19	0	2	10	18	10	6	5	13	0	0	4	0	1	5	0	0	10	1	9	0	14	0	7	6	0	7	1	15
S000003226	YGL257C	MNT2	MaNnosylTransferase	ORF	Verified	alpha-1,3-mannosyltransferase MNT2	ATGAGAAGAAAAAATCGACTGTTTATATTAGTTGTACTACTGGGAATTGTGTTAGTAGTATATTACTCTCAGTTGAATTCGTTAGATTTGGTAGAACCAGTTCAAAGTAGCAGCAGTGGCAATGGTGGCTGCTGGAGTTACTATGAAGGTCTTACGCCTGGGTGGTTGAATGACTTCTACGACGTAAATCAAATAACCCCGAATCCTGCAAAAGATGTGATTGAACTGGTTACGAGGATTAAGATTTTTTTTAATTGCTTGCAGCAGGTTGATGGGCATAATATTCAGCGTTTGAGGGATATTGAAAAGAAGCTCTTTCCGTATATTAACTTTGAAAAATTAGAAACTGATGAAAGTGCCTTCTGGCACACAACTACGAGATGGAATGGCGAGGTTTACCATGCGTCTATGTTGGAATTTGACCCCAAAAACCATCAATTCCTTCGTTCTAAGCCCATCAATTTCGATACAGGGCTATCTTTTTGGGAGAATTGGTTGCACACTGTGACTCAAAGTGGTTCGAAAGGCATAGTTATTAGTGCTTCTGACGTGCAGTTGAATGAAACCATACGCTTATTGAAAGTGTTGAGGTTCATCAAAAATGATTATCCTATACAGATTGTTCATAATGCAGATCTGAGTCAAGATTCCATGAAATCTATTATCAAATATGCGAGAAGTCTAGACACCGCTGAATATCCTGCTCAAGAATTATGGTTTTTAAATGTACATAGTCTGCTAAACCCGAAATATTCGAAAAAATTTACCACCTATTCCAACAAGTGGTTAGCATTGACCTTCTCATCCTTTGAAATTCCTATTCTAATGGACTCAGATACAGTGCCCTTTGTTTCAATAGAAAAATTTTATGAATTAGAGGAATTTCAAAAGACTGGAGTTCTATTCTTTAAAGATCGGGTAATATCAGATGATCTATTTGAATCCTCTGAATTAAAAATTCTAAGGGAAATTGTCTATGGGTGTATTGGGCTTGATTTAGAGGATGAATCCAAGATACATGAGCAAGTAGAGGATCCAGTGGTTGCACAGGTTCTGGAAAACATGTTTATAAAGAAATATAAACATCATTTGGAAAGCGGCCTGGTAATATTGCATAAAGGAAAGCATCTCTTCAGTATGCTTACTTCAATAGCTTTACAATTTTCTCCAATTGCAGAATATTTTCATGGTGATAAGGACTTTTTTTGGCTGGGCGAATTACTTTCGAACAATCGCTTTACGTTCCATCCTGTGGATGCATCAAACATTGGTCAGTTGGGCAATGTAGTTTCAAAAGAGAGTACCGGTGAGTTTTACCAGATTTGTTCTGTGCAACTATCTCATACAGACAGGGACGGGTCCTTGCTATGGCTAAACGGGGGCCTTAATATTTGTAAAAAAACTTCATGGGAATACGATTATGAGCATAGACAGAGACTAAATGATATGTTCCAAAATGCAGATGAATTACGTGAATATTATGCATCACCAGTAAAACTTGAAGGGATTATAATACCAGATACTAGTATATCAGGATGGATTAACTCAGGAGAGTGTTTTTTGTTCAATTATTGCACATTATTCAAGGAAGGTGAGTTTGGAAAGTTGATCAAATTTAAAGAAGACGAAAAGCTCCGGCTTTCACAAATAGTCGACATATGGAATAAAGATATTTGA	1677	0	-	0	-	0	8	1	2	4	6	5	1	2	2	3	9	22	11	23	3	4	0	0	1	12	10	30	11	6	8	8	7	2	14	16	4	22	12	15	3	17	8	8	25	13	7	12	25	5	3	3	6	12	3	6	4	12	10	5	7	4	8	13	6	16	11	2	9	12
S000003227	YGL258W	VEL1	VELum formation	ORF	Verified	NA	ATGAGTTTCCTAAGCATTTTTACTTTTTTCAGCGTCCTTATTTCTGTTGCAACAACCGTCAGATTTGATTTGACTAACGTTACCTGTAAGGGCCTACATGGACCTCATTGTGGTACCTACGTTATGGAAGTCGTTGGTCAAAACGGTACATTTTTGGGTCAATCTACGTTTGTTGGCGCCGACGTCTTGACTGAAAGCGCTGGTGATGCTTGGGCAAGATATTTGGGCCAGGAAACAAGATTCCTCCCAAAGTTGACTACTATTGCTAGTAACGAGACAAAGAACTTTTCTCCACTCATCTTCACCACCAATATCAACACTTGTAACCCTCAATCCATTGGTGACGCTATGGTTCCTTTTGCTAACACTGTTACTGGTGAAATTGAATATAACTCTTGGGCAGACACTGCTGATAACGCTTCCTTCATAACCGGTTTAGCTAACCAATTGTTCAACTCTACCGATTATGGCGTTCAAGTTGCTTCCTGTTACCCAAATTTTGCTTCTGTTATCTTAAGCACCCCAGCTGTGAATATTTTCGGTAAGGATGACACATTACCAGATTATTGTACCGCCATTCAGCTAAAGGCCGTTTGTCCACCAGAAGCTGGTTTTGATTAA	621	0	-	0	-	0	3	3	0	12	3	0	0	0	0	0	11	3	4	7	0	6	1	0	0	5	2	6	1	1	4	0	10	0	2	1	3	7	3	3	2	6	0	1	0	5	3	7	9	7	0	0	3	0	4	3	0	2	6	5	9	1	9	2	2	4	0	4	1	11
S000007607	YGL258W-A	YGL258W-A	NA	ORF	Uncharacterized	NA	ATGGCATTTGAAAGACAAGGAAAGATCGAAAAGAAGATATCGTATTCCTTATTTTTGAATGGACCTAATGTACACTTTGGGAGCATCTTATTCGGTGCAGTCGATAAAAGTAAGTACGCAGAAGAGCTCTGCACACATCCTATGCGTCAAGCTTATAATACCCTTGATTCAAACTCAAGAATAATTATCACAGTACAGAGTGTTGCAATTTTGGACGGCAAACTTGTATGGTAA	234	0	-	0	-	0	4	0	0	1	2	0	0	0	0	1	1	3	1	2	1	0	1	0	0	2	1	3	1	2	1	1	1	1	1	2	3	2	0	2	1	2	0	2	2	4	2	1	3	0	0	0	2	2	1	1	1	2	0	2	1	0	0	1	1	2	3	1	0	1
S000003228	YGL259W	YPS5	YaPSin	ORF	Uncharacterized	NA	ATGCAATTGTTTTCCATCCTCTCTTTGTTGTCATCATTGATGTGTTCATTGACCGTTTTAGGGTCTTCCGCAAGTTCCTATGTTAAGTTTCCTGTTCAAAAGTTTGCTGATATTATAAATATAGGCACACAGGATGTTTCTACCGTCTTCAAAAGAAATGAGGTTCTTAACACCACAGTGATAAATGGAATAGGAGTGTATGTTGTCAAGATGGAAATCGGAACGCCTCCACAAACGGTGTACCTACAGTTAGATACTGGCTCTTCAGATATGATTGTGAATAATGCTGACATTGCCTATTGCAAATCGATGTCTGACGGATCTGACTACGCTTCAACTGATAATTACGAACTCACGGCAACATTCACTGGGCCTCGTTCTACTACCACCTCACCAGAGCTTATAACACTGTCCGCTCTTATAGGGGTAAATTCAATGCAAGAAACTCATCTACTTTTAAGAATAACGCGACTTTCTTCAATGACATATACGTATTAG	498	0	-	0	-	0	2	1	0	4	2	0	1	0	0	1	1	7	3	5	1	1	0	1	0	4	2	3	2	4	2	3	0	0	1	7	2	3	2	3	2	5	1	5	2	3	7	2	3	2	0	0	3	8	0	4	1	1	8	5	5	5	5	0	3	5	1	2	4	6
S000003229	YGL260W	YGL260W	NA	ORF	Uncharacterized	NA	ATGGAGATGCTCTTGTTTCTGAACGAATCATACATCTTTCATAGACTTCGTATGTGGAGTATTGTATTATGGCACTCATGTGTATTCGTATGCGCAGAATGTGGGAATGCCAATTATAGGGTGCCGAGGTGCCTTATAAAACCCTTTTCTGTGCCTGTGACATTTCCTTTTTCGGTCAAAAAGAATATCCGAATTTTAGATTTGGACCCTCGTACAGAAGCTTATTGTTAA	231	0	-	0	-	0	1	1	0	1	1	2	1	0	0	2	1	3	1	1	2	3	1	0	0	0	0	3	1	0	0	1	0	1	1	1	2	2	0	2	1	2	1	2	2	1	3	1	5	0	1	1	3	2	0	0	1	1	1	2	0	0	0	2	1	2	3	1	3	0
S000003230	YGL261C	PAU11	seriPAUperin	ORF	Uncharacterized	seripauperin PAU11	ATGGTCAAATTAACTTCAATCGCCGCTGGTGTCGCTGCCATCGCTGCTACTGCTTCCGCAACCACCACTCTAGCTCAGTCTGACGAAAGAGTCAATTTGGTTGAATTAGGTGTCTACGTCTCTGATATCAGAGCTCACTTGGCTCAATACTACATGTTCCAAGCCGCCCACCCAACGGAAACCTACCCAGTTGAAGTTGCTGAAGCCGTTTTCAACTACGGTGACTTCACCACCATGTTGACTGGTATTGCCCCAGACCAAGTGACCAGAATGATCACCGGTGTTCCATGGTACTCCAGCAGATTAAAGCCAGCCATCTCCAGTGCTCTATCCAAGGACGGTATCTACACTATCGCAAACTAG	363	0	-	1	ATC	1	2	7	0	10	4	0	0	0	0	0	2	1	4	1	0	0	0	1	0	3	1	5	0	0	0	0	6	2	0	0	7	1	2	3	0	3	0	0	1	2	4	3	0	5	0	0	0	1	1	4	0	1	2	0	7	1	5	1	7	0	0	5	1	5
S000003231	YGL262W	YGL262W	NA	ORF	Uncharacterized	NA	ATGCGTAATAATGTGACTGAATTGGTCAACAGTATAATAGGTGTTCAAACACCTGGATCGCTACCAGATACTCTTTCTGGGGCACATTCATTGCAGAGACGCATAAGCTATTTTGACGTCAATTGGATATCATGGAATTGGGACAATGTAAATGTTGATCTTAATAAAGAGGTAAAAAAAAGTAGGCCCCTCCTTGGGGAGGAGGACGATCAATGCATGTTCGGTTGGTTCGCAAATAATCCAGGGTGGAAATATTACTGGTCGGTAACTGATAATCCTGATCCAGGATATAAAGAGAATTACTCTGACATTGGAGATGAAAATGCTGTCCACGGTGAATTATATTTTAACACATATGGGGGGTTGATGGCTTCTGTAATGACAACAAAGATGGTGCTCAATGCGAAGAGACAGCTTGTGGTTATTGATACAATTGTGGTAAAGGCCATCTGCGATTATGTTATGAAATATTGGAAAAAAAAGGTTAACCTTACTACGATATCATTATATTTGATGTTAAAGTTATAA	528	0	-	0	-	0	2	1	1	2	2	1	0	1	0	1	3	13	4	8	2	0	1	0	0	2	2	3	4	3	0	5	3	1	1	5	1	3	1	4	2	4	0	5	8	5	7	2	2	3	1	0	2	3	1	0	2	2	3	5	0	1	4	7	2	8	5	3	4	5
S000003232	YGL263W	COS12	COnserved Sequence	ORF	Verified	NA	ATGGATGGAGCCAAATTTGAAAATACTGTAGCTTTTTTACCATCTGAAATATTTGATTGCTACAATTCCACGCTACCCAAGAATGTATTCCGAAGTTTTGTTACCTGGTCCTGCTATGAGAAATTCAATTCCTTAGAATTCCGCACTTGGCTATTAATGTGGTTACCACTCATTATTGCGTGGAAAATACGTGGTAAAAGACACTATCTCGTTATCGTTACTGCTCTTATGTTTGAAGTGCTGTATTTCTTATGGACATATTCGTACATATTCCGAGAACGCACCTTAGGAAAGCAAGTTTCTCAATTTGCTAAAGAGATCATTACAAATACTCCGGGTATAGACACTGAAGACTGGGAACGTGTTGCAGTAAATTTCAATTCTTATTTATATGAAAATAAACTTTGGAATACTGAGTACTTTTTTTTTGATGGTTCCAGCTGCCAAGAAGCGTTCAGAAAGATGCTTCTTGAGCCATTTTCCTTGAAAAAAAATGACTTTGCTAATGCCAAGGTACCTGACGGATCTGTTTGTTACACTGAAAAAGCTTTGCAGGTTTATTTTACACAGATAGAGAGAAAATGGCACTGGATTAATTCTGAAGGATTTTTACACAATAAAACCACACAGAGTGTTCAATTTTCGAAACATGGTTACGGTTCCAAACTTCTCTGGGCTTTCAAGGAAGTGACAATAATGAATTCACGCTTTGCGTTCTTCAGTATTGCTTACTTAAACGGTCTCCTTACTATACCAAGACTAAGAAATTCACTGCATATCCTCTATGTATGTGCAGTTCTTTCATCTATGATAATTGAATATTTAATAGGGATCGACAAATTCAGGTTCAAATCAATGAATCTGATACATAAACTACAGTTCTTGTCATATATTACATGTGGACACGAGAAGTCTGATGCAACTAATTGGTCTCAAATTGCGAAGAGGACGAATACTTACATGTTTGAGCAGAAAATTTGGAATTCGCCAATACTGTTCTCAGATGGTATTGATTGTGAAAAGTTTTTTAAATGGTATTTCAGTACCCCTGTATCTTCGCAAGCGTCTTTGTCAGTTGGTTCCACTGATTTTGAACTCTGGCCATATATAAAAGAAGCACAATCAGCTTGCAATGATGTGTAA	1143	1	AAC	1	AAT	2	4	2	5	8	5	2	2	3	0	2	1	20	5	8	4	4	1	0	0	7	5	16	7	5	0	1	8	4	3	12	4	10	4	10	6	4	4	7	19	8	8	15	19	6	1	1	2	8	1	7	4	4	10	6	4	2	11	14	7	12	6	0	3	10
S000003233	YGR001C	EFM5	Elongation Factor Methyltransferase	ORF	Verified	AML1|protein-lysine N-methyltransferase	ATGTCCGACTCCGACTCCGACTCCGATTATGAATTGACACTTTCTGCTAATGCCCTCGCTGCCCTTGAAGAATTCAAAAGAGAGGAACAACAACATCAAGAAGCCTTTCAAAAGCTTTACGACGAAACGGATGAAGACTTCCAAAAGAAAAAAAAAGAAGAAGGGATGAAGCTTTTCAAGGAAGATTGGCAGCTTTCCCAGTTTTGGTACAGCGATGACACAGCCGCAATTTTAGCAGATGCCATATTGGAAGGTGCGGACGAAAACACTGTAATTGCAATAGTTAGTGCGCCATCCGTCTATGCTGCCATTCAAAAGAAACCTACTAATGAAATTCCAACCGAACATATCTACTTGTTCGAATTTGATAAGAGATTCGAGTTGTTAGCTGGAAGAGATCATTTCTTTTTTTATGATTACAATAAACCACTGGACTTCAGTGATGAAATTAAAGGAAAAGTTGATAGATTGTTAATTGACCCACCTTTTTTAAATGAAGATTGTCAAACAAAGTCCTCTATCACTGCAAAGTGTTTATTAGCGCCAAATGACAACTCTAAAACTAAGAAAGGAGTTTTTAAGCACCGCCTCATAAGTTGTACTGGTGAAAGAATGTCTGAAGTCATATCCAAAGTTTATTCTGACACAAGAATAACAACTTTTCTTCCTGAACATTCTAATGGTTTGAGTAACGAATTTAGGTGCTACGCAAATTTTGAATGTAGTTCATGGAAATTTGCTTCTTGA	747	0	-	0	-	0	5	6	3	5	6	1	0	1	0	0	3	7	11	11	1	4	0	0	1	7	2	22	2	3	0	1	3	1	4	5	2	6	0	6	2	6	1	6	12	10	3	7	11	5	0	0	3	1	1	8	0	5	7	5	1	1	6	3	5	4	1	2	0	4
S000003234	YGR002C	SWC4	SWr Complex	ORF	Verified	EAF2|GOD1	ATGTCATCATCAGACATCTTTGATGTACTAAACATTAAGCAAAAATCCAGAAGTCCAACTAATGGCCAGGTATCAGTGCCTTCGTCCTCGGCAGCCAACCGGCCCAAGCCTCAAGTGACGGGCATGCAAAGAGAACTATTTAACCTGCTAGGAGAGAACCAACCCCCCGTTGTTATTAAGTCTGGAAATAACTTTAAAGAAAAAATGCTTTCGACGTCCAAGCCATCTCCTTGGTCATTTGTAGAGTTCAAAGCTAATAACTCTGTGACTCTGCGTCATTGGGTCAAGGGTTCCAAAGAATTAATAGGAGACACACCAAAAGAATCGCCATATTCTAAGTTCAATCAGCATTTATCTATTCCATCATTCACCAAGGAGGAGTACGAGGCTTTTATGAATGAAAACGAAGGAACTCAAAAAAGCGTAGAAAGTGAAAAAAACCATAACGAAAACTTTACTAATGAAAAGAAGGATGAAAGTAAAAATAGCTGGTCTTTTGAAGAAATAGAATACCTGTTCAATCTCTGCAAAAAATACGATTTACGTTGGTTCCTGATCTTTGACAGATACAGTTATAATAATTCAAGAACACTTGAAGATCTCAAAGAAAAATTTTATTACACCTGTAGGAATTATTTTAAAGCAAGTGATCCTAGCAATCCGCTTTTATCTTCTTTGAATTTTTCAGCTGAAAAGGAGATAGAGAGAAAAAAGTATTTACAGCGTCTTCTTTCTCGTTCTGCAGCAGAAATTGCTGAAGAAGAGGCACTCGTAGTAGAGTCCAAAAAATTTGAAATGGCTGCCAAGAGAACACTTGCAGAAAGAGAATCATTACTCCGACTGTTGGACTCGCCACATTCAGATCAGACAATTACACAATACCTTACCTCTCAGGGAATGTCTCAGTTATATAACGCGCTTCTAGCAGATAAAACTAGAAAGCGGAAGCACGATTTGAACATCCCTGAAAATCCTTGGATGAAGCAGCAACAGCAGTTTGCCCAACATAGGCAACTTCAACAACTGAATGTAAAAAAGTCAGAAGTCAAGGAAAATCTCTCCCCCAAGAAAACCAAAAGACAAAGACAGGAAATGCAAACGGCGCTCAAAAGAAAGTCAGAAAGCGCATATGCAGAACAATTGCTGAAAGATTTCAATTCAGATGAAAGGAAGGCTTTAGGTGTGATTACGCATGGTGAGAAGCTATCGCCGGGTGTATACTTAAGATCTACAAAATTATCGACCTTCAAACCTGCGCTGCAGAACAAAATTCTCGCCATTCTTCAAGAATTATCGTTACCTTCTCGCCCTGTGATGCCCTCATTTGATGTAATGGAAAGACAAGAGGAGCTTTTGAAAAAAATCAATACGCTTATCGATTTAAAAAAACACGTTGACAAATACGAAGCTGGTATGTCAATCACCAAGTGA	1431	0	-	0	-	0	9	4	3	7	13	3	1	1	2	4	13	18	5	12	1	1	0	0	1	16	11	33	12	5	2	0	5	2	6	3	6	8	5	13	7	5	8	12	31	22	11	7	14	6	5	2	9	15	4	6	8	5	14	6	6	5	5	5	8	7	9	2	5	3
S000003235	YGR003W	CUL3	CULlin	ORF	Verified	CULB|CULLIN B|cullin CUL3	ATGATAACTAATAAGAAAATAAAGATAAGTGTCCCAGAAAAACTCGGTTTGTCAGAAGAATCTTTTGAGGAATCCTGGGAAACAGTTAAATATGCCATTGATCATATATACAGCGATGACATGGCCGACCTTTCCTTCGAACAAGTGTACAAGACCATTTATACTATCGTTTTAAATAAAAAGGGGCCAATACTTTATAACAGATTGAAAGATTATTTAATCCAAAAATTAGCGCTTTTGAGGGAAACGATAGTCAAGGACAATACTCATGATTATGAGTTTCTTGGAACTATGGCACGGTTATGGGAGGTGCAATGCCATTGTTTTAAAATAACGGGAGACTTAATGATGTATATGGACAAAGTTTATTGCAAACCAAATAGATGCATGGAGGTATACGACATGTGCCTCGATCTTTTCCGAATCGAAATATTGCAAAAATGCTCATCTTCTCTCATCTCAGCACTGATATCTGATATAGAAAGGATTCGTAATTTAGGATCTGTCGACTCCGAACATACTAGTTTGTGGAAAGTACTAATAGGAATGATGGAGACATTACATGACAATAGAGATAGTTTTTTCTTAACCGATTTTGAGCCGGTTTTGATTAGCGCGACAGAAGAATACTACAATAAAGCTATTGATATTGAATTATTAACGCCAATTGAGAGCCTGGAAAAGATTAGGAAGTTAAGGCAGTTTGAAAGTATGCTAGACTCCTCTTTTCTAAATGTGGATTCTCATAATAAGTTGAAGACTGTATTAGAAAATGTCCTTATATGGGGAAAGTTGAGTGATATTATTGAAGATCTAACGCACGAAGCAATGGTAATTTCAAATGGAAAGCTACTCCAAGAAATTTATGACTTGTCAAGCGAGGAAAAATATCGCGTTACTGTCATTGAATCTATTAAATCTTACATCAATAAAAATGCCATAAATATTCCTTTTAATGAAGGTAACCGCAAAAAAGGGCAGAATGCGATTACTTGGTCTTCGGAAATTGTAGAGCTATATCGCAGTCAACACTCGTTTTTGGAAAGTATTGATTTTGGTTCTGTTCGTCTTAATAATTTGACCGGGGATGTATCTAATGCAATACTTGGCGATGTTTTCTCAATGTATTTCTCTAAAGAAGGAGCATTACCATCTGAGTATCTTTCTACCTACGTGGACCATTGTATGAAACGAACCAAGGAAAAAGATGCTGAAATAGTGAAGATCAAGCAAGATTTGCTTGATAGTACCAAATTAATCGGACTCCTAACTGAGAAGGATATATTTGAAAAGATTTACAAAAAACAACTCTCCAGAAGATTACTGCAGCAGAGGTCTTTAGTGGAAATTGAAAAATGGATGGTGCAAATGATAAAGAAGGTTCTAGGAACTTTTTTTACCTCAAAATTGGAGATAATGCTGCGAGATATATCTTTATCCTCTGAAATGTATCAAGCATTCCAACACTCAACAATCAACAGCATAGAATATTTGAGTTTTGCACCACAAGTTTTGACGAGAACGAGCTGGCCCTTTCAGAGTACTAATCCAATTGATGAAGGTATTTCACTACCTCCTAGAATGTCACAAATTTTAGCTGGCTTTGAGGGCTATTACAGCTTAAAATACAAAGAAAGAGTGCTAAAGTGGGCTCATCATCTAAGTGTAATTGAAATTGGCTGCCAATTTAATAGCGGTTACTACGAAATAAGTTTTTCTGTTTACGCTGGAGTGATTTTCCTTCTATTTGAAGATTATGAAGAATTAACGTTGGGGGAAATATATGAACTAACTCATATTCCCATAGATGACGTTAAGTCTCTTGTAATGTCAATGTCGACAATACCCAGATGTAAGATTTTGAAAAAATCATCCAGTTCAGGAAATATGAAATTTTCAGTTAATTATTTCTTTTCTTCTCCAAACAGGAAAGTGAAAGTGCCGGTTATTGCATGCCCTCTACCATCTCAGAAATCAGATAATTTGGCAACCGCAAGTTCCGTGGACACTTATGATAATGAAATTGTTATGGAGCTTAGTGCTATTATTGTTCGTATCATGAAAACAGAAGGTAAGCTAAGCCATCAGCAATTACTTGAAAGAACTACGAAACGGACACAGTCTCGGCTCAGTCTTACACCGAGCATTTTGAAACGAAGCATTCAGCTTTTAATAGAGAAAGAATACATCCAGAGAAACGCAGATGACCCCTCTTATTACCATTACCTTTCCTAA	2235	0	-	0	-	0	11	3	3	6	11	6	4	3	3	3	5	25	14	26	7	3	1	0	0	15	10	45	15	11	4	4	6	3	12	25	10	34	15	22	7	19	4	17	37	22	24	8	21	9	4	3	4	15	11	9	3	16	25	8	8	8	14	8	16	20	8	5	12	15
S000003236	YGR004W	PEX31	PEroXisome related	ORF	Verified	peroxisome biogenesis protein	ATGAGCGAAATAAATAATGAAAATCTAGAGCCAACCTCAAGTACAGTAGCTGAGTCTACAGAAAGCAAGAATAAACACATTCGTAGCGCTTTAAGAAAACGAAGAGGTAAATTAAGCGCCCAAACTTATGAGGAAGATCAAGAGGCTATTTTATCATCTCCTTTATTGACTTCAACACCTAAAACAGTCTCCAGGTCATTAGTGAGGTTATACCCATATTTAATTGTTGTGGATAACTTTCTAAGTATCATCACTTGGTCCAATGACAATGTCTCTGCAAACTTGCTTGGAATATTCTTATTTACGGTTTGTGTTCTATATTTTGGATTTATTACAAGGTATTTTGGACATTTAATGATCGTTGGTATAATATGGGTATATCTTTTAATTGACAAGCACGTTCAAGAAACAATGGCATCTTGCCCTTCATTGGATGATATAATACACGTTATGGATAGGGTTTCTATGAAATCTAGCGCTGTGTTATCTCCTATTACGATTTTGAGCGCTCAGGATGTTAGAAGACTGTTATTTACCATTGCCTTCCTATCCCCAGTTTATATTTTTCTAACAGTGTTTGTGCTATCTCCAAACTATTTAATGTTAATAGGGGGTCTGTATGTGCTTACGTACCATTCTAAACTAATCCGAAGAATGAGAAGATACTTGTGGAAATTTCGCGTTGTTAGATTACTTGTATTTTTCATAACAGGATTAGACCTTGGTGGACCAGATAATAATAGGCGCTTGTTTGCTTCTGTCAATAAGAAAATAAGGTCCTTTGTTTGGAATGAGGTAGGGAACACATCTAACACTAAAAAGACTGTACTTTTCAAGGTTGCTCTGTTTGAAAACCAGCGCCGCTGGCTTGGCATCGGATGGACATCAACTATGTTGAGTTATGAGCGCGCATCTTGGACAGATGAATTCCTAAATACTTCTCCAAGCCCAGAAGTGTTTACTTTACCAGAGGAGCAGTCGGGAATGGCTTGGGAATGGCACGATAAAGATTGGATGCTTGACCTAACAAATGATGGGATCATTCAACTTCCTGCTTCTGCTGCTAAGACAAAAGTTAAGCCAGGTGCAGATGAAGGTTTCATATATTATGATAACACCTGGAATAATCCCTCTGCAACGGACACATATAAAAAGTACACAAGAAGAAGGAGGTGGATCAGGACTGCAACAGTAACAACAACGTATGACGATGAGCCCACTGTAGAAAAAGCTACACCGAATTCTCATGCTCTGAAGAGTGAAGAAAATAATAGAGTTAGAAAAAGAAAAGTGTCATTTAGTACAGCAAATGAAGTGCATATCATACCTTCCTCGGACAGTAGCAAATTAATACAAATATCTGATGTTTCAATGTCTCCTTCTCTATAA	1389	0	-	0	-	0	7	2	0	13	13	9	2	5	0	1	7	18	7	15	1	1	1	0	0	5	3	14	9	7	1	3	6	4	4	13	8	10	10	18	0	7	4	9	16	9	11	6	15	9	2	1	7	8	8	5	2	6	19	20	3	5	10	12	4	13	7	3	9	16
S000003237	YGR005C	TFG2	Transcription Factor G	ORF	Verified	transcription factor IIF subunit TFG2	ATGAGCAGTGGTTCAGCAGGGGCACCAGCACTTTCTAATAATTCCACGAACTCTGTCGCGAAGGAGAAATCAGGTAACATTTCCGGTGATGAGTATCTTTCGCAAGAGGAGGAAGTTTTTGACGGTAATGATATTGAGAATAATGAAACCAAAGTTTATGAAGAATCCTTAGATTTGGACTTGGAACGTAGTAATAGACAAGTCTGGTTAGTTAGATTGCCCATGTTTCTAGCAGAGAAATGGAGGGACAGAAACAACTTGCATGGCCAAGAACTGGGTAAAATTAGGATAAACAAGGATGGGAGTAAAATCACACTTCTATTGAATGAAAATGATAACGATTCTATACCGCACGAATATGATTTAGAACTTACAAAGAAAGTAGTAGAAAATGAATATGTTTTCACAGAACAAAATTTAAAGAAATATCAACAACGTAAAAAGGAGTTGGAAGCAGATCCTGAAAAGCAAAGGCAAGCTTACCTGAAGAAGCAAGAACGTGAAGAGGAACTTAAGAAGAAGCAGCAGCAGCAAAAACGTAGAAATAATAGAAAAAAGTTTAATCACAGAGTTATGACAGATAGGGATGGTAGAGATAGATATATACCATATGTGAAGACGATTCCCAAAAAAACCGCCATTGTGGGTACAGTTTGCCACGAATGTCAGGTTATGCCATCAATGAATGATCCTAATTATCACAAGATTGTTGAACAGAGAAGAAATATTGTCAAGCTTAATAATAAGGAAAGGATCACAACTTTGGATGAAACCGTTGGTGTTACGATGAGCCACACAGGTATGTCCATGAGGTCAGACAACTCGAATTTCTTGAAAGTGGGGCGTGAGAAGGCCAAGAGCAATATTAAATCTATTCGTATGCCAAAGAAGGAAATCTTGGATTACTTGTTCAAGTTATTTGATGAGTATGACTACTGGTCCTTGAAGGGGTTGAAGGAACGTACTAGGCAACCTGAAGCACATTTAAAGGAGTGTTTGGATAAAGTTGCCACTCTAGTGAAGAAGGGCCCATATGCATTCAAATACACTTTAAGGCCAGAGTATAAAAAGTTGAAAGAGGAGGAGAGAAAGGCAACCTTAGGTGAACTAGCTGATGAGCAAACAGGTTCCGCTGGAGACAATGCGCAAGGAGACGCGGAGGCTGACTTGGAAGATGAAATAGAAATGGAAGATGTCGTTTAG	1203	0	-	0	-	0	8	3	3	4	11	8	0	0	0	7	7	21	8	19	1	2	0	1	0	13	5	29	17	2	2	4	11	5	2	4	3	9	4	8	0	15	2	6	18	28	10	4	4	6	2	1	3	4	3	6	2	3	4	8	4	3	4	3	4	11	2	4	4	12
S000003238	YGR006W	PRP18	Pre-mRNA Processing	ORF	Verified	mRNA splicing protein PRP18	ATGGACCTAGATCTAGCCAGTATCTTAAAAGGTGAAATTTCTAAGAAGAAGAAAGAGCTGGCCAACTCTAAAGGTGTTCAGCCACCATGCACTGAGAAATTCCAGCCACATGAATCCGCAAACATAGACGAAACACCGCGACAGGTAGAACAAGAAAGTACAGATGAAGAAAACCTGTCAGACAATCAGAGTGACGATATTAGGACCACCATTAGCAAATTAGAAAATCGGCCAGAAAGGATACAAGAAGCGATAGCTCAAGACAAAACCATCTCTGTAATCATTGATCCATCACAAATTGGTTCTACTGAAGGAAAACCTCTTTTGTCAATGAAATGTAATTTATATATTCACGAAATATTATCTCGTTGGAAGGCGTCTTTGGAAGCTTATCATCCGGAGCTGTTCTTAGACACTAAAAAAGCACTCTTTCCACTCCTACTGCAACTACGAAGGAACCAGCTTGCCCCGGATTTACTTATTTCCCTTGCGACCGTTCTCTATCATTTACAACAACCTAAAGAAATAAATTTAGCCGTTCAGTCCTATATGAAACTCAGTATCGGCAATGTGGCCTGGCCTATTGGTGTTACTAGCGTAGGCATTCATGCTCGTAGTGCACATTCGAAAATTCAAGGAGGCCGGAATGCTGCTAACATAATGATTGATGAAAGAACGCGATTATGGATTACCAGTATTAAAAGATTAATAACTTTTGAAGAATGGTATACCAGCAACCACGATAGCTTAGCCTAA	756	0	-	0	-	0	3	6	3	5	2	3	3	0	2	2	6	6	6	7	1	1	1	0	0	8	6	17	3	2	3	0	4	2	5	7	4	13	4	11	4	2	4	4	14	4	4	2	2	6	0	3	3	3	4	3	1	6	6	2	6	1	5	4	0	5	3	0	1	4
S000003239	YGR007W	ECT1	Ethanolamine-phosphate CytidylylTransferase	ORF	Verified	ethanolamine-phosphate cytidylyltransferase|MUQ1	ATGACGGTAAACTTAGATCCGGATAAAGTTTGGATAGACGGCTGCTTTGATTTCACACATCATGGGCATGCGGGAGCCATTTTGCAGGCTCGTCGAACAGTTTCAAAAGAAAATGGTAAACTATTCTGTGGTGTGCATACCGATGAAGATATTCAGCATAACAAAGGAACACCAGTAATGAACTCTTCAGAAAGATATGAGCATACTAGATCAAATAGGTGGTGTTCGGAAGTGGTTGAAGCGGCGCCATATGTTACAGATCCCAATTGGATGGATAAATATCAGTGCCAATATGTTGTTCATGGTGATGATATCACCATAGATGCTAATGGAGAAGACTGCTATAAGTTGGTGAAAGAGATGGGGCGCTTCAAGGTAGTTAAAAGAACATATGGCGTAAGTACTACCGAGATTATACATAGAATATTGACGAAAAAATCTTTGCCACCGACTCATCCTGATTATTATCCCACCACCCAGGAATTGAGTTTCTATTCTGTCGCCCAAGATGCCGTTTCAAAACATTGTTATGTCTTTCAGAGGGATTTGGACAATGTCTTGGTCAATGGTGGATACAAATTCGATGCAGAAGATTGTGTTTATGTTGACGGGGATTTTGACTTATTCCATATGGGGGATATTGATCAGTTAAGAAAGCTGAAAATGGATCTTCACCCCGATAAGAAATTGATTGTTGGTATTACCACAAGCGATTACTCGAGTACCATTATGACGATGAAGGAACGCGTCTTGAGCGTTTTAAGTTGTAAATATGTTGATGCCGTTATTATCGATGCTGACGCCACCTCAATGTCTCAGTATAACTGCGAGAAGTATCATATTGGCACGGCTGTCCTCACTGCTGCCGGAAAATTCAGTGAATACTTGACTAAAGAGCTTATTGTGAAGAGGGTGGAATCGCAAAGGGAGGTTTACATTGCGAGGAACCAAAAAAAGGGAATGTCCATATAA	972	0	-	0	-	0	1	6	4	5	5	5	1	2	0	1	5	6	6	23	4	5	1	0	0	4	7	11	6	6	3	4	5	1	12	5	2	11	1	4	1	10	1	2	17	8	10	7	3	3	3	2	1	5	2	1	3	5	4	6	8	4	5	3	4	14	4	6	5	15
S000003240	YGR008C	STF2	STabilizing Factor	ORF	Verified	ATPase-stabilizing factor family protein	ATGACGAGAACAAACAAGTGGACCGAACGTGAAGGAAAGGCTGATCCAAAGTACTTTTCGCACACTGGTAACTACGGTGAATCTCCAAATCACATCAAGAAGCAAGGTTCCGGCAAGGGTAATTGGGGTAAGCCAGGCGATGAGATTGATGACTTAATTGATAATGGTGAAATACCCCCAGTGTTCAAGAAAGATAGAAGAGGCTCAAATTTGCAATCGCATGAACAAAAGTTTGAAAACGTCCAAAAGGAATGA	255	0	-	1	AAG	1	0	0	0	1	3	0	0	0	0	1	3	4	1	5	0	0	0	0	1	4	0	7	1	1	3	0	6	2	1	1	1	2	0	1	0	1	0	0	1	10	1	1	2	4	1	0	0	1	0	1	2	0	1	1	1	1	1	2	2	0	0	1	1	0
S000003241	YGR009C	SEC9	SECretory	ORF	Verified	HSS7	ATGGGATTAAAGAAATTTTTTAAGATTAAGCCTCCAGAGGAAGCGACACCAGAACAGAACAAGGATACTTTGATGGAACTGGGTATTAGTGTCAAAAACCCTAGCAAGAAAAGAAAAGAGAAATTTGCCGCCTACGGTAAATTTGCAAATGATAAAGCTGAAGATAAGGTATACGCGCCACCAGGTTATGAGCAGTATGCTAGGCCACAGGATGAACTTGAGGATTTGAATGCTTCTCCCTTAGATGCCAATGCTAACGAGGCAACTGCTGGTTCTAATAGAGGTTCAAGTGGCACGCAAGATCTCGGAAATGGAGCAGAATCCAATTCTATGCAAGATCCGTACGCTATCGAAAATGATGATTACCGATATGATGACGATCCTTATGCAAGGTTTCAAGCTAATAAAAGTAATGGGAGAGGTAGCGTCAATGCTGCGCCTTATGGTGATTATGGAGGGGGGTACAATGGCACATCTCTGAATTCATATAATAACGATGGCCCGTATAGTAACCAAAATACTTCAAACAGCTGGGTGAATGCGAATGGCCGTAATAGTTTAAATCATTCAAACAGCACTTTAAACGTAGGGCCTTCGAGGCAAACAAGGCAACCGCCGGTTTCAACGTCGACCAACAGCTTATCGCTTGACCAAAGAAGTCCCTTAGCAAACCCGATGCAAGAAAAGAGAAATCCTTACGCTGATATGAATAGTTATGGCGGGGCGTATGACTCCAATACTAATAGATCTAGCGGTACTCGACAAGGAAGCTCCAAGAATGCAAATCCATACGCCTCTATGGCGAACGACTCATATAGTAATGGAAATTTGAACAGGTCTGCAAATCCATATTCTAGTAGAAGTGTGCGTCAACCGCAATCGCAACAAGCTCCAATGACTTATACGCCCTCTTTTATTGCTTCTGATGAAGCAGCACGCAATAGTGAAGTTGATTTAAATGAAGAACCTAGAACAGGTGAATTTGATTTTGAAGAAGTTTATGCTGACAAGTCTGCAGAAAATAGAGCGGCATTAGATGAGCCTGATTTGAATGCAGTAATGACGAATGAAGATTCAATAGATTTAAATGCGTCCGAAGTTGATCATAGTTCAAGACAGCAGCAGCAGCAACAGTGGTTCATGGATGAGCAGCAACAGCAACAGCAACACTTTAACGCAACAAATAACCAATATGGAGATCAAAGGGGTTACAAAACATTTGAAGAAATACAAAAAGAAGAGGAGGCTCGCCAGCAGCAGGAAGAAGATGAAGCAGTAGATGAAATCAAGCAGGAGATCAAATTTACGAAACAGAGTTCCGTAGCCTCTACTAGAAATACACTAAAAATGGCTCAAGACGCCGAAAGAGCAGGTATGAACACATTGGGTATGCTGGGTCATCAAAGTGAACAATTGAATAACGTAGAAGGAAACTTAGATTTAATGAAGGTGCAAAATAAAGTTGCAGATGAAAAAGTTGCAGAACTAAAAAAATTGAACCGTAGTATATTGGCTGTCCATGTTTCTAATCCGTTTAATTCCAAGAGAAGGAGAAGGGAGAGGGAAGAGCAGCTGAAGAATAGGAAAATTGAAGAAAAATTAATGAGAGAGCAAACAAGTCAACAATTGTCTCAGTCCACTCAAAGAATAGAGGGTGCTATGAACGCAAATAATAACATAAGTGAGGTGCGGGAAAGATATCAGAGGAAGAATGTTCTAGAAAAGGCAAAGAGATATCAGTTTGAGAATGATGAAGAAGATGACGAAATGGAATTGGAAATTGATAGGAATTTGGACCAGATTCAGCAGGTTAGCAACAGATTGAAGAAAATGGCCTTGACCACTGGTAAAGAATTAGACTCTCAGCAAAAACGTCTCAACAACATTGAGGAAAGCACTGATGATCTAGATATCAATCTCCATATGAATACCAACAGGTTGGCAGGTATCAGATAG	1956	0	-	0	-	0	20	7	8	16	20	13	2	2	1	4	24	47	9	35	0	0	0	1	0	29	24	42	17	8	5	5	16	1	5	5	5	7	4	13	3	14	4	2	22	17	18	1	13	8	3	7	8	8	9	7	4	17	15	9	3	5	11	2	8	17	6	3	4	9
S000003242	YGR010W	NMA2	Nicotinamide Mononucleotide Adenylyltransferase	ORF	Verified	nicotinamide-nucleotide adenylyltransferase NMA2	ATGGATCCCACCAAAGCACCCGATTTTAAACCGCCACAGCCAAATGAAGAACTACAACCACCGCCAGATCCAACACATACGATACCAAAATCTGGACCCATAGTTCCATATGTTTTAGCTGATTATAATTCTTCGATCGATGCTCCTTTCAATCTCGACATTTACAAAACCCTGTCGTCAAGGAAAAAAAACGCCAACTCAAGCAACCGAATGGACCATATTCCATTAAATACTAGTGACTTCCAGCCACTATCTCGGGATGTATCATCGGAGGAGGAAAGTGAAGGGCAATCGAATGGAATTGACGCTACTCTACAGGATGTTACGATGACTGGGAATTTGGGGGTACTGAAGAGCCAAATTGCTGATTTGGAAGAAGTTCCTCACACAATTGTAAGACAAGCCAGAACTATTGAAGATTACGAATTTCCTGTACACAGATTGACGAAAAAGTTACAAGATCCTGAAAAACTGCCTCTGATCATCGTTGCTTGTGGATCATTTTCTCCCATAACATACCTACATTTGAGAATGTTTGAAATGGCTTTAGATGATATCAATGAGCAAACGCGTTTTGAAGTGGTTGGTGGTTATTTTTCTCCAGTAAGTGATAACTATCAAAAGCGAGGGTTAGCCCCAGCTTATCATCGTGTCCGCATGTGCGAATTAGCATGCGAGCGGACATCATCTTGGTTAATGGTTGATGCCTGGGAATCTTTACAATCAAGTTATACAAGGACAGCAAAAGTCTTGGACCATTTCAATCATGAAATAAATATCAAGAGAGGTGGAATCATGACTGTAGATGGTGAAAAAATGGGCGTAAAAATCATGTTATTGGCAGGCGGTGATCTTATCGAATCCATGGGCGAGCCTCATGTGTGGGCTGATTCAGACCTGCACCATATTTTGGGTAATTATGGATGTTTGATCGTGGAAAGGACTGGTTCTGATGTTAGGTCCTTCTTGCTTTCCCATGATATCATGTATGAACACAGAAGAAATATCCTTATTATCAAACAACTTATTTACAATGATATTTCCTCTACGAAAGTGCGGCTTTTCATCAGACGTGGAATGTCAGTTCAATATCTTCTTCCAAACTCTGTCATCCGTTACATCCAAGAGTATAATCTATACATTAATCAAAGTGAACCGGTCAAGCAGGTCTTGGATAGCAAAGAGTGA	1188	0	-	0	-	0	4	4	0	8	8	4	2	1	3	4	5	14	6	21	2	2	0	0	1	12	4	19	7	6	3	4	7	4	9	4	15	11	5	9	1	10	5	7	14	5	13	5	6	12	4	3	6	8	3	4	4	5	10	6	2	5	6	3	6	10	7	5	4	9
S000003244	YGR012W	MCY1	putative Mitochondrial CYsteine synthase	ORF	Verified	putative cysteine synthase	ATGTCCTGTTCTCAAAATAAGACTTCTGTCAGTCTGGCCTGGCGTGAATGCATATCCATCGCTTCCGTCCTAATTGGCGCGTATGCATCATACAAATACTATAAGCTGTTCAAAACACGCGATATTCCACGTCCAAAAGAAGGCGTTGAAGAACTCATAGGAAACACTCCTCTGGTTAAGATCAGATCTCTTACCAAGGCTACTGGAGTTAACATTTACGCTAAGTTGGAGTTATGCAACCCAGCAGGAAGTGCTAAGGATAGAGTGGCTTTAAACATCATAAAGACGGCTGAGGAATTAGGCGAGCTCGTCAGAGGTGAACCTGGCTGGGTATTTGAAGGAACAAGTGGGTCGACTGGTATCTCTATAGCAGTGGTCTGTAATGCGTTGGGTTATAGGGCACACATTTCTTTGCCCGATGACACATCGCTAGAAAAATTGGCATTACTAGAAAGCCTCGGTGCTACTGTTAATAAGGTTAAGCCCGCTAGTATTGTCGATCCAAACCAATACGTAAATGCCGCCAAAAAGGCATGTAATGAACTAAAGAAGAGTGGTAATGGAATAAGAGCAGTTTTTGCCGATCAGTTCGAAAACGAAGCCAACTGGAAAGTACATTACCAGACCACAGGCCCAGAAATTGCCCATCAAACTAAGGGAAATATTGACGCATTCATTGCTGGCTGCGGTACTGGTGGCACCATAACTGGTGTGGCAAAATTCTTAAAGGAAAGAGCAAAGATACCTTGCCATGTCGTTCTAGCGGATCCACAAGGATCTGGCTTTTATAATAGAGTCAACTATGGCGTGATGTATGACTATGTAGAGAAGGAAGGTACTAGAAGAAGGCATCAAGTTGACACTATCGTAGAAGGGATTGGGTTAAACAGAATCACTCATAATTTTCATATGGGCGAAAAGTTTATTGATGAATCAATACGAGTCAACGATAATCAAGCCATTAGAATGGCAAAATACCTATCGGTAAACGACGGGCTATTCGTGGGGAGTAGTACAGCTATTAATGCGGTAGCCGCTATTCAGGTTGCAAAAACGCTTCCTCACGGCTCAAACATTGTGATTATTGCATGCGACAGCGGTTCAAGACACCTAAGTAAATTCTGGAAAGAAGCTAAAGAAATCGATCACGACGTGTCATTAGAAGAAGTAATAAATATCTAA	1182	0	-	0	-	0	13	8	4	12	11	2	1	1	0	2	12	12	7	9	5	3	1	0	0	6	3	22	4	7	11	5	10	4	6	9	8	16	8	7	3	4	3	2	12	17	4	6	5	6	2	0	4	5	2	3	3	8	6	5	3	2	11	4	6	7	8	8	7	9
S000003245	YGR013W	SNU71	Small NUclear ribonucleoprotein associated	ORF	Verified	NA	ATGAGGGATATTGTATTTGTATCACCGCAGCTGTATTTGTCATCACAGGAGGGTTGGAAAAGTGATTCTGCCAAAAGTGGGTTCATCCCTATCCTCAAAAATGATCTACAACGTTTTCAGGACTCATTAAAACATATAGTTGACGCCAGAAACAGCTTATCAGAGACACTGCTAAATAGCAACGATGATGGGAGTATACACAATTCTGACCAGAATACTGGTTTGAATAAAGACAAAGAGGCTTCAATAGCAGATAACAATAGTGCTAACAAGTGCGCCACAAGCTCTTCCCGTTACCAAGAGCTCAAACAATTTCTTCCCATTTCCTTAGACCAACAGATTCATACAGTATCTTTACAAGGTGTCTCTTCATCATTTTCTCGCGGACAGATAGAATCATTGCTAGACCACTGTTTGAATTTAGCGTTGACTGAAACTCAAAGCAATTCCGCATTGAAAGTAGAAGCTTGGTCTTCTTTTTCTTCGTTTTTAGATACCCAGGACATTTTTATAAGATTCAGTAAGGTTGATGAAGATGAGGCATTTGTTAATACGCTGAACTACTGCAAAGCCTTATTCGCGTTTATTAGAAAGCTACATGAGGATTTCAAGATTGAGTTACACTTGGATTTGAACACAAAAGAATATGTCGAAGACCGAACAGGAACTATACCGAGTGTTAAGCCAGAAAAGGCTAGCGAATTTTATTCTGTTTTCAAAAACATTGAAGATCAAACAGACGAAAGAAATTCAAAGAAAGAACAGTTGGATGACTCTTCCACACAATACAAAGTGGATACAAACACTTTAAGTGATTTGCCATCGGATGCTTTGGACCAATTGTGCAAGGATATAATAGAATTTAGGACAAAAGTTGTCAGTATAGAGAAAGAAAAAAAAATGAAAAGTACGTACGAGGAAAGTAGGCGTCAAAGACACCAAATGCAAAAAGTTTTTGATCAAATAAGGAAAAACCACTCAGGAGCCAAAGGGAGCGCCAATACAGAGGAGGAGGATACTAATATGGAAGATGAAGATGAGGAGGATGACACTGAAGACGACCTTGCCTTAGAGAAGAGAAAAGAAGAAAGAGACCTGGAAGAATCAAATCGTAGATATGAGGATATGTTACACCAATTACATTCCAATACAGAGCCTAAGATAAAATCCATTAGGGCTGATATCATGAGTGCTGAAAACTATGAGGAACATTTGGAGAAAAATCGCTCATTATATTTGAAGGAGCTATTACACCTTGCCAACGACGTTCATTACGACCACCATAGATCTTTCAAGGAGCAAGAGGAAAGAAGGGACGAAGAGGATAGAGCTAAAAATGGAAATGCAAAGGAACTGGCGCCTATACAACTATCGGATGGTAAGGCCATATCTGCAGGGAAGGCTGCCGCCATCACCCTTCCTGAAGGCACTGTGAAGAGCGAGAACTATAACGCGGACAAGAATGTGTCTGAGAGCTCAGAACACGTCAAGATCAAATTCGACTTTAAGAAGGCTATTGATCACTCAGTTGAAAGCTCTAGCGAAGACGAGGGATACAGAGAGAGCGAGCTACCTCCAACAAAACCCTCCGAGAGAAGCGCGGCAGAGGACCGTTTGCCATTTACAGCAGATGAACTGAACATAAGACTAACTAATCTGAAGGAATCGCGCTACGTGGACGAACTGGTGCGTGAATTCCTCGGCGTCTACGAGGACGAGCTGGTGGAATACATTCTTGAGAACATCCGCGTGAACCAGAGCAAACAGGCCCTTTTAAATGAGCTAAGGGAGACTTTCGACGAGGACGGGGAAACGATAGCTGATAGACTGTGGAGTCGTAAAGAATTTCGCTTGGGGACCTGA	1863	0	-	1	GAG	1	7	12	5	11	15	7	1	5	0	7	16	20	26	29	3	1	0	0	1	16	10	37	36	5	2	6	4	10	7	15	6	10	9	15	3	16	10	6	29	21	6	9	15	4	2	2	5	15	13	7	4	12	15	13	3	3	10	3	9	7	4	5	7	9
S000003246	YGR014W	MSB2	Multicopy Suppression of a Budding defect	ORF	Verified	NA	ATGCAGTTTCCATTCGCTTGTCTCCTATCGACCCTTGTAATTAGTGGGTCATTGGCCCGGGCCAGCCCCTTCGACTTTATATTCGGCAATGGAACGCAACAAGCTCAGAGCCAAAGCGAGAGTCAAGGTCAAGTTTCTTTCACCAATGAAGCTTCTCAGGATAGTTCCACCACCTCTTTGGTAACAGCCTATTCTCAAGGTGTTCATTCGCACCAGTCTGCAACAATAGTGAGTGCCACAATCTCTTCCCTCCCATCTACTTGGTATGATGCGAGCTCCACTTCCCAGACTTCTGTGTCATATGCCAGTCAAGAATCCGACTATGCCGTTAATCAAAACTCTTGGAGCGCGTCTACTAATCAACTGCCATCTACCAGTACGACAAGCTACTATGCGCCAACCTTCAGTACATCGGCCGATTTTGCTGCTTCTAGTGTAAATGCAGCTTCTGATGTCTCCACTGCCAGTGTTCCCATTGATACGAGTGCTAATTCTATCCCTTTCACAACTACAAGTAACATAGAGACTACAACGAGTGCACCTCTCACTTCGGACACTCCACTTATTTCCACTAGTACGATGTCCGCAGCTGATAACGTATTTTCGTCAGCAAACCCTATTTCTGCCTCCCTAACAACCACCGATAGTTCAGAAAGTTTTGACCAAACTTCGACTGCTGGTGCCATTCCGGTGCAAAGTTCAGCAGATTTTAGTAGTTCTAGTGAAATTTTAGTACAAAGTTCGGCGGATTTCAGTAGCCCTAGTTCTCCAACTACTACCGATATATCGCTATCAGCTGCCCCACTGCAAACAAGTGAATCAAGCAGTTTTACCACTGCATCAGCAGCTCTACCAGTAAGTTCAACAGACGTTGATGGCTCAAGCGCCTCACCTGTAGTGAGCATGAGCGCCGCAGGACAAATAGCTAGCTCAAGCAGCACAGATAATCCAACTATGTCAGAAACCTTTTCGTTAACATCTACAGAAGTTGATGGTTCCGATGTTTCATCAACAGTGAGCGCATTATTATCGGCTCCTTTTTTACAAACAAGTACTTCCAACAGTTTCAGCATTGTTAGCCCATCGGTATCTTTTGTTCCATCACAGAGTTCCTCAGACGTTGCTAGCTCCAGTACTGCAAATGTAGTTAGTTCATCCTTTTCTGATATTCCACCGCAAACTAGTACCTCAGGGAGCGTAGTTTCGGTAGCGCAATCCGCATCTGCCCTCGCATTTCAAAGTTCAACAGAGGTATATGGTGCCAGTGCCTCGAGCACAATGAGTTCATTATTATCAACTACTTCGCTACAGTCTACTACTTTGGATAGCTCAAGTTTAGCTAGCTCCTCTGCGTCGAGTTCAGACCTTACAGATTATGGCGTCTCCAGTACAGCAAGCATACCGCTGTTGTCAGCCTCAGAACAAGCAAGTACTTCCAGCAGTTTTAGCGTTGTTAGCCCTTCGGTATCTTTTGTTCCATCACAAAGTTCCTCAGATGTTGCTAGCACCAGTGCTCCAAGTGTAGTTAGTTCATCCTTTTCTTATACTTCACTGCAAGCAGGTGGCTCTAGCATGACCAATCCCTCTTCATCAACTATAGTATATTCAAGTAGTACTGGCAGTTCTGAGGAATCCGCTGCATCTACAGCTTCTGCAACACTGTCGGGCTCCTCGTCTACTTATATGGCAGGAAATTTGCAATCACAGCCTCCATCCACTTCAAGTTTGCTTTCGGAGTCTCAAGCTACAAGCACTTCAGCTGTGCTAGCTAGCAGTTCTGTTTCTACAACTTCACCCTATACCACTGCAGGTGGTGCATCTACAGAGGCCTCATCCCTCATATCATCTACATCTGCGGAAACTTCCCAGGTAAGTTATTCACAAAGCACAACTGCATTGCAAACTTCCTCATTCGCATCGTCTTCAACAACAGAAGGAAGTGAAACATCTAGTCAAGGTTTTTCTACCAGCTCTGTTTTAGTTCAAATGCCTTCTTCGATTTCCAGCGAATTCTCACCCTCTCAGACGACAACTCAAATGAATTCTGCAAGCTCATCATCTCAGTACACTATATCATCCACTGGTATACTTTCTCAGGTTTCAGACACATCGGTGTCTTATACAACTTCAAGTTCGTCTGTTTCTCAAGTTTCAGACACACCAGTTTCTTATACAACTTCAAGTTCGTCTGTTTCTCAAGTTTCAGACACACCGGTTTCTTATACAACTTCAAGTTCGTCTGTTTCTCAAGTTTCAGACACACCAGTTTCTTATACAACTTCAAGTTCATCTGTTTCTCAAGTTTCAGACACACCGGTTTCTTATACAACTTCAAGTTCGTCCGTTTCTCAAGTTTCAGACACGTCAGTACCTTCTACAAGTTCCAGATCGTCCGTTTCTCAAGTCTCAGACACTCCGGTGCCTTCTACAAGTTCAAGGTCGTCCGTTTCTCAAACATCTAGCTCACTACAGCCCACCACTACATCCTCCCAACGTTTCACCATTTCCACTCATGGAGCGCTTTCTGAAAGTAGTTCTGTTAGCCAACAAGCTTCTGAGATTACTAGCTCAATCAATGCAACAGCTTCCGAATACCATAGCATCCAGACAACCGCGGCTACTCAATCCACAACTCTATCTTTTACCGACGCAAACAGCAGTTCTGCTTCCGCTCCATTGGAAGTGGCAACGTCTACGCCAACCCCATCTTCAAAGGCATCCTCTCTGTTGCTTACACCATCAACATCCTCTTTAAGTCAGGTTGCTACAAATACTAATGTACAGACGAGTTTAACAACGGAATCGACGACCGTTTTAGAACCATCAACGACTAACAGTTCCAGTACGTTTAGTCTGGTCACTTCAAGTGACAACAATTGGTGGATTCCAACTGAGTTAATCACGCAGGCACCAGAAGCTGCATCCACTGCATCTTCTACCGTTGGAGGAACACAAACTATGACTTTGCCCCATGCAATTGCAGCCGCGACACAAGTTCCCGAGCCTGAGGGCTACACCCTAATCACAATAGGGTTCAAAAAAGCTTTGAACTACGAATTTGTTGTATCAGAACCAAAATCATCGGCTCAAATCTTCGGATACTTGCCTGAAGCTCTGAACACACCTTTTAAGAACGTATTCACAAACATTACGGTACTACAAATAGTGCCATTACAGGATGACTCACTCAACTACTTAGTAAGTGTTGCTGAAGTATACTTTCCAACTGCAGAAATAGAGGAGCTGTCAAATCTAATTACCAACTCTTCAAGCGCTTTTTACACGGATGGAATGGGTACAGCAAAATCTATGGCTGCAATGGTTGATTCCTCAATACCGCTAACGGGCCTCTTACACGATAGTAACAGCAACTCTGGCGGATCTTCGGACGGATCCTCCTCCAGTAATTCGAACTCAGGATCTTCAGGTTCAGGATCTAATTCGAACTCCGGTGTGTCTTCATCTTCCGGAAATTCCTATCAAGATGCCGGTACTTTGGAATATTCATCCAAATCTAACTCCAACGTATCCACTTCTAGCAAATCAAAGAAAAAAATCATTGGTTTAGTTATCGGCGTTGTTGTTGGTGGATGCTTATATATTTTATTCATGATTTTTGCTTTCAAGTATATCATAAGAAGGCGGATTCAAAGTCAAGAAATTATCAAGAACCCAGAAATTTCCAGTATCAGTTCAAGTGAATTTGGTGGAGAGAAAAATTACAATAATGAAAAGAGAATGAGCGTTCAAGAATCCATAACACAATCTATGCGAATTCAAAATTGGATGGATGATAGTTACTATGGTCACGGGTTGACAAATAATGACTCAACTCCAACCAGGCACAATACATCGAGTTCCATACCAAAAATTTCAAGACCAATTGCTAGCCAAAACTCCCTGGGTTGGAACGAAGTTTGA	3921	1	GTC	1	GTT	2	36	20	10	37	4	3	1	0	2	1	23	26	19	25	1	1	0	0	1	50	18	31	13	16	10	4	19	4	4	17	12	24	12	19	7	14	10	7	10	6	17	16	24	31	8	7	14	82	44	56	34	76	87	61	26	18	60	6	11	22	24	4	11	51
S000003247	YGR015C	EAT1	Ethanol AcetylTransferase	ORF	Uncharacterized	putative hydrolase	ATGTCGAGACTAGCGCATAATAAAGCGCTACCTTATAAAATAATTGTCGATTTATCATTCCATAGAACGCGTTTACCCTCAGATGTTTCATCGCTAATAAAATTCGAGCAAAGACCTGCAATTATTAACATCCATGGCCTTTTGGGCTCACACGTGATGTTTCATTCTCTCAATAAGCTTCTTTCAAGGAAGCTTGACGCGGATATTTTTTCTGTTGATGTAAGAAATCATGGCATTTCACCAAAAGCAATACCTTATGACTACACTACACTGACCAATGATTTGATTTATTTTATTGAAACTCATATTGGCTTGGAGAGACCTATTTATTTACTGGGATTCTCTATGGGTGGTAAAATTGCATTATTAACCACATTGTACAAGAATATTAATATACGAAAGTGTATATCAATTGATTTACCGCCTTATGAAACCCCAGAATTAGATCCCATGATATTACAAAACTATGACTTAATAATGCGGATTATCCGCAGAGATGTCAAGATTTTAAGAGGTTCCCCCAGCTGGCAGAAAAAAGTTCTTGAGCTTTTCAAAAGTTTGGAATGTAATAAGAGGAAATGTGGTGGAGCTGTGGCACTCTACTTTGCCAACGGTTTTCTTTCTGTAAAATCCAATAATGTACACCAAGCACAGTTACACTATGAACAACAACAGCATGATCCTTATATAAATTACTCAATGCCTCTCTCCAGCATGCCGAACCTGTTGGATGAAGTGAAAAAATGGCCGGATCTATCGAACCAAAGGGACTTCTTCCAAAAAGGCACAGCCAGTCGTAAAGTTTTATTCATGAAAGGCCTGCAGTCTAACTTTATTAACAATGATTATTCCCTCCTGAGGTATAACTTTCCCTGTGCTGATGTCCGAGAATTTAATACTGGGCATAATTTACTGTTGGAGAATCCAGAGGACTCATTCAAATGTATTCTGAACTTTTTTGCGGAGGAGACGCTGGATTTTGAATAA	987	0	-	0	-	0	5	2	4	2	7	4	2	1	1	2	9	14	5	14	0	5	1	0	0	7	4	8	7	2	6	1	5	3	8	8	2	16	4	13	4	7	8	7	16	6	8	8	11	3	4	3	7	9	2	4	3	2	5	3	3	2	3	2	4	10	3	3	3	4
S000003248	YGR016W	YGR016W	NA	ORF	Uncharacterized	NA	ATGTCCAGATTAAGAAGATTCAATAGAAAGATCTTAAGCTTGAGTTCTGACTACACTCATGACGGTGAATCTGATCAAGAAGATGTATCCATATTACCATTAGATACAGAAGAGCAGGAAGAACTCATACAAAAATTTGAGACTAATGCTCACATCACAAATAAGCTGTACATAAACCTGTTAAGCATATTGTATTTGCTATATGGCGGACTGCTAATGATACTCGTAAGAAAATCGCGAGGGTATATTAAGTTAGCACTTCTTGCTGGCGCTAATTCTTTGATCTGTTCGTGCATCACACTTAGATATGATATTGTAAACGACTATCTTTTGTTCAAAAAGTTTAAGTTAAGAGTGAGCAATTTTTCTATTAACATAATAAACATTATTTTACTAGTACTTATGGCTTGGATAAGTTTCAATCATGTGGTCGAAGATAAAAAAACGGTGCTCTGTTTGCAAGTTCCAATGTTTTTATTCTGGGTCGCTGTGCTTGTGAAAAGATGGGCTCGAAATATCGAAGATGAAATCGCAGATCTAAGATGCTTGAAATACAAATACAAAAATGCTTAG	573	0	-	0	-	0	2	0	0	7	9	0	2	0	0	0	4	8	3	7	2	2	0	1	0	3	1	8	2	1	2	1	1	1	2	8	6	5	4	9	3	7	3	6	9	5	4	4	4	2	0	0	0	0	3	2	2	2	4	3	0	1	2	3	4	5	4	2	5	1
S000003249	YGR017W	YGR017W	NA	ORF	Uncharacterized	NA	ATGTCGCATCAAATGGCGCCATGGATACCCATGTTTATTCAATCGTGCAAAAATAACACTGAACCGTTTGTATCATTTCAATTTGCTACTGTTGACGAACTAACGAACAAACCACGTTGTAGAACGGTAGTGTTCAGAGATTTTTTATTTCATGACAAAAGAACTAATGTGTTGACTTTTAACACTGATATGAGGAGCTCAAAGATAACTGAATCATTTATAACTCCAAATTCAAATAACTCTAGCGACAGCAAAAGATGTGAGACTCCATTTTTCGAAGCATGTTTCTATTTCCCGGAAACTTGGGAGCAGTATCGCTTCAGTGGCCAATGCTTTACAATATCTAAACAATTTAAGAAAATACCGGCTGAGATTGTAACCAAGTATGACATATTTTCACCGCGGTTTTCAGAGACAAATGATGACAGCACTGACGAAGAAATAGATACTCCAATTAACGACGACGACGACGACGATAAAAATAATGACGCCGACAATAATGACATTAACGAAGATAACAAACTTATAGAATCCATAGAGAACGATGAACACCATGAGGATGAAGACGACTACTACCCTCAACCACAAGAATGGGAGGCTGAATTACTAAGACAATGGTCCTCTCTATCAAGGCATACCAAGTCATTGTATAGGAAGCCAGCCCCGGGCCAGAAACTTACCTCTGAAACTAGCAAACAACTGGACAAACTCCATAGAGGAGTTGACGGTGCTAAAGAGGACGCTGGACTGGAAAACTTTGGTATTGTCTGTCTTTGTGTTGATTCTGTTGATTTTTTGAACTTGAAAGAGGGAAGAGGTGGTGAAAGATGGATTTTCCAGAAAACCGACGGCAAAGACGAAGATCTGTGGGAGGAACAAGAAGTGTGTCCGTGA	894	1	GAT	1	GAC	2	1	2	1	5	8	3	0	1	1	1	10	9	21	11	2	6	0	0	1	10	3	19	10	3	3	0	4	1	5	9	0	6	3	2	1	4	3	3	15	5	4	6	15	7	1	6	1	8	5	2	2	1	5	2	4	2	12	6	2	4	3	1	3	4
S000003250	YGR018C	YGR018C	NA	ORF	Uncharacterized	NA	ATGATTGACATTTCTCACGGACACACTTCTTGTTCCTCCCACAGATCTTCGTCTTTGCCGTCGGTTTTCTGGAAAATCCATCTTTCACCACCTCTTCCCTCTTTCAAGTTCAAAAAATCAACAGAATCAACACAAAGACAGACAATACCAAAGTTTTCCAGTCCAGCGTCCTCTTTAGCACCGTCAACTCCTCTATGGAGTTTGTCCAGTTGTTTGCTAGTTTCAGAGGTAAGTTTCTGGCCCGGGGCTGGCTTCCTATACAATGACTTGGTATGCCTTGATAGAGAGGACCATTGTCTTAGTAATTCAGCCTCCCATTCTTGTGGTTGA	330	0	-	0	-	0	1	1	1	1	3	0	0	0	0	0	0	2	3	1	1	4	0	0	1	1	1	1	2	1	1	1	1	3	3	1	1	2	3	1	0	4	0	4	3	2	1	5	1	3	2	2	2	6	0	6	2	5	7	3	0	0	2	3	1	0	2	0	0	2
S000003251	YGR019W	UGA1	Utilization of GAba	ORF	Verified	4-aminobutyrate transaminase	ATGTCTATTTGTGAACAATACTACCCAGAAGAGCCAACCAAACCAACTGTTAAGACCGAGTCCATTCCTGGTCCTGAATCCCAGAAGCAGTTAAAGGAACTGGGTGAAGTTTTTGACACAAGACCAGCATATTTTTTGGCTGATTATGAGAAATCTTTAGGTAACTATATCACTGATGTGGATGGGAACACATATTTGGATTTGTATGCCCAAATCTCTTCAATTGCACTTGGTTATAACAACCCTGCTTTGATCAAGGCAGCACAATCACCAGAAATGATCCGTGCTTTGGTCGACCGTCCTGCCTTAGGTAACTTCCCATCTAAGGATTTAGACAAGATATTGAAGCAAATATTGAAATCTGCGCCAAAGGGTCAAGATCACGTCTGGTCAGGGCTTTCCGGTGCAGATGCCAATGAATTAGCGTTCAAGGCTGCCTTTATTTATTACCGTGCCAAACAAAGGGGCTATGATGCCGATTTTTCTGAAAAGGAAAACTTGTCTGTCATGGACAATGACGCCCCTGGCGCCCCTCATCTTGCCGTACTATCGTTCAAGAGAGCGTTCCACGGTAGATTGTTTGCCTCCGGTTCCACAACTTGTTCTAAACCAATTCACAAGTTGGATTTCCCAGCCTTCCACTGGCCTCATGCTGAGTATCCATCTTACCAATACCCATTAGATGAAAATTCTGATGCAAACCGTAAAGAGGATGACCATTGCTTGGCCATTGTTGAAGAATTAATCAAAACCTGGTCTATTCCAGTTGCTGCCTTAATCATCGAACCAATTCAATCTGAGGGAGGTGATAACCACGCTTCTAAGTATTTCTTACAAAAGCTAAGAGACATTACCTTGAAGTATAACGTTGTCTACATCATAGATGAAGTGCAAACAGGTGTCGGAGCCACCGGTAAGCTATGGTGTCATGAGTACGCCGATATTCAACCACCTGTGGATTTAGTGACCTTTTCCAAGAAATTCCAAAGTGCAGGATATTTCTTCCACGACCCTAAATTCATTCCAAACAAACCATACAGACAATTCAACACATGGTGTGGTGAACCTGCAAGAATGATCATTGCAGGTGCCATTGGACAGGAAATCTCCGACAAGAAGTTGACTGAACAATGTTCAAGAGTAGGTGATTATTTGTTCAAGAAATTGGAGGGTTTGCAGAAGAAATACCCTGAAAACTTTCAAAACTTGAGAGGTAAAGGAAGAGGCACATTCATTGCCTGGGATTTGCCTACTGGTGAGAAGAGAGACTTACTATTGAAGAAATTGAAGTTGAATGGTTGCAACGTTGGTGGATGTGCAGTCCATGCAGTGAGATTAAGACCTTCATTAACATTCGAGGAGAAGCATGCTGATATCTTTATTGAAGCATTAGCCAAATCAGTTAATGAATTATGA	1416	0	-	0	-	0	12	18	3	8	12	1	0	0	0	4	14	5	10	20	2	6	0	0	1	15	4	20	11	6	3	2	20	6	6	3	11	15	4	15	0	21	1	3	15	25	4	15	8	16	0	0	13	6	0	7	1	1	13	7	6	0	5	6	9	13	2	6	5	7
S000003252	YGR020C	VMA7	Vacuolar Membrane Atpase	ORF	Verified	H(+)-transporting V1 sector ATPase subunit F	ATGGCTGAGAAACGTACTCTTATAGCTGTGATAGCTGACGAAGATACTACAACTGGTTTATTGTTAGCCGGGATTGGACAAATCACTCCTGAAACCCAAGAAAAGAACTTTTTTGTTTACCAAGAAGGTAAGACTACTAAGGAGGAAATCACTGACAAGTTTAATCACTTTACTGAAGAGAGAGACGATATTGCCATCCTTCTAATCAACCAACATATCGCGGAAAACATAAGAGCTAGAGTGGACTCCTTCACCAATGCGTTCCCTGCTATTTTAGAAATTCCATCTAAAGATCATCCCTACGACCCTGAAAAGGACTCTGTATTGAAGAGAGTCAGAAAGTTGTTCGGTGAGTAA	357	0	-	0	-	0	0	2	2	5	5	0	0	0	0	1	3	2	6	3	0	0	1	0	0	4	0	9	4	1	0	1	3	1	2	3	5	4	1	3	0	3	0	2	2	7	1	3	4	1	1	0	3	0	0	1	0	0	2	1	2	0	8	0	2	0	1	1	2	1
S000003253	YGR021W	DPC29	Delta-Psi dependent mitochondrial import and Cleavage protein of ~29 kDa	ORF	Uncharacterized	HAH1	ATGTTGGTAAGAAATAGGTATCTGGGTGAACTGCTCAAAAACTCTCGATCGTTTAGTGTGCTGAATTCCTCGGTACGTTCAGGTCACAACAAATGGTCAACCATCAAGCACGGTAAAGCCAAGAATGATGCGGAACGAAACAAAATTAATAACAAGTTTGCAAACCAGATAGCAATGTCAGTCAAGTTAGGCAACGGTATTACGGATCCGAGCATGAATATAAGATTAGCCACCAGCATCGAGCTAGCAAATAAAAACAATGTCAGCAAAAAAGTTATTGAGAACGCCATCCGGAAAGCTTCTGGAAGCAGCGCATCGGGCAAGGACTCAAACGCTTCTGAGCTATGTGTATACGAGGGAATGGGGCCCGGCGGGGTCGCTATAGTGGTGGAAGCGCTGACAGACAACAAGAACAGGACCATAGGTCTGATAAGGAGTGCATTTAATAAAGCTAATGGATCGATGACTCCAACGTTGTTTTTCTTCGACAAAAAAGGATACGTTACAATGGTACCTCCGAAGATGTTAGACACTGAGGACAAGGTGCTAGAAAGCGTACTGGAGATTCAAGGCATCGAAGACATTGCGCCTGTGCAGGAAGACGCAGAAGATTTAGAGTGTGATACCGAAACTGAAACTACAGGCCAAACTTACGAGGCGGTGATGGAACCTGCCGATACCAATAAGGTGGCCGCCCTACTGAAGGAGCGTGGTTTCCACATCAGAGACTTGGGCATCGGCTACAATGCCAAGCCGGATATGGAAGTTTTCGTGCAAGGCGATGAAACGCTCGAGAAACTACAGAAACTGACCACAGCGCTCGAGGACATCGACGAAGTGACGTCGTTGTACACTAACGCTAGCAACGCTTAA	873	0	-	0	-	0	6	7	5	6	3	3	2	0	1	2	13	11	10	7	0	2	1	0	0	3	3	13	11	4	8	2	6	3	0	5	7	5	5	4	3	4	8	0	13	11	9	4	4	1	1	3	3	4	7	1	5	2	3	4	6	4	6	1	5	1	5	3	9	3
S000003255	YGR023W	MTL1	Mid-Two Like	ORF	Verified	NA	ATGGCAAGCTGCAATCCGACCAGGAAGAAGAGCTCTGCTTCAAGCCTATCTATGTGGAGAACGATTCTCATGGCGTTAACAACACTACCGCTAAGTGTTCTTTCGCAGGAGTTGGTTCCAGCTAATAGCACAACATCGAGCACAGCTCCTTCCATCACTTCGCTTTCCGCAGTTGAGTCATTTACGTCCAGTACCGATGCAACGAGCAGCGCAAGTTTATCAACGCCGAGTATAGCTTCAGTATCCTTTACTTCCTTCCCACAAAGTTCTTCACTGCTTACTCTTTCGTCAACATTATCCTCAGAACTTTCCTCTTCGTCCATGCAAGTTTCGTCGTCTTCAACATCGTCGTCTTCTTCGGAGGTTACGTCATCATCGTCATCATCATCAATATCTCCTTCCTCTTCATCATCAACAATAATATCATCGTCATCATCACTGCCGACATTCACTGTGGCATCAACATCTTCGACAGTTGCCTCCTCCACACTTTCCACTAGCTCATCGTTGGTTATCTCTACGTCTTCGTCAACGTTTACGTTTAGTTCGGAAAGTTCAAGCTCTTTGATTTCCTCTTCAATTTCAACATCCGTTTCGACTTCTTCAGTGTACGTTCCCTCCTCTTCAACTTCATCTCCACCTTCGTCCTCATCCGAATTGACATCATCCTCGTACTCATCATCCTCATCCTCATCCACCCTCTTTTCCTACTCCTCCTCATTTTCATCATCCTCATCCTCATCATCCTCATCATCATCCTCATCCTCATCATCATCATCATCATCATCATCATATTTCACCCTCTCCACATCTTCCTCTTCATCCATATACTCGTCTTCGTCATATCCTTCATTTTCATCTTCATCTTCCTCAAACCCTACCTCATCAATCACTTCTACATCCGCCTCATCTTCTATTACTCCCGCTTCCGAATATTCCAATTTGGCAAAAACCATAACTAGTATAATAGAAGGCCAGACCATCCTCTCTAACTACTATACCACAATAACGTATTCACCGACAGCATCCGCATCTTCAGGAAAAAATTCACATCACTCAGGCTTATCAAAAAAGAATCGTAATATTATCATCGGTTGTGTGGTTGGCATAGGTGCCCCCCTCATCCTAATTCTACTAATATTGATTTACATGTTTTGTGTTCAGCCTAAAAAAACGGATTTCATTGACTCTGACGGTAAAATTGTCACAGCTTATCGTAGTAACATTTTCACCAAAATATGGTATTTCTTGCTGGGTAAAAAAATTGGTGAAACAGAAAGATTCAGCTCAGATTCCCCCATCGGCAGCAATAATATTCAGAATTTTGGTGATATCGATCCAGAAGATATACTTAACAATGACAACCCCTACACCCCTAAACACACTAATGTTGAAGGCTACGACGACGACGACGACGACGACGCTAATGATGAAAACCTATCATCCAACTTCCATAACAGAGGCATAGATGATCAATACTCACCTACTAAATCTGCATCATATTCAATGTCGAATAGTAATAGTCAAGATTACAACGACGCAGATGAAGTAATGCACGATGAAAACATTCATCGTGTTTATGATGACAGCGAAGCTAGCATCGACGAGAACTATTACACGAAACCAAACAACGGCTTAAATATCACGAACTATTAA	1656	2	AGT|TCT	1	TCA	3	10	3	1	8	3	1	0	0	0	3	14	15	13	13	1	2	1	0	0	4	4	13	4	1	7	0	6	3	3	14	11	13	7	5	5	7	3	7	12	3	7	8	9	5	5	5	8	74	13	39	22	11	29	20	10	12	12	2	11	11	2	1	3	13
S000003256	YGR024C	THG1	tRNAHis Guanylyltransferase	ORF	Verified	tRNA guanylyltransferase	ATGGCAAACTCTAAATTTGGATACGTAAGGCAATTTGAAACACACGATGTTATTTTGCCTCAGTGTTATATTGTGGTAAGAATAGACGGCAAGAAGTTTCATGAATTTTCCAAGTTCTACGAGTTTGCCAAGCCAAACGATGAAAATGCTTTGAAGTTAATGAATGCATGTGCTAAGAACCTTGTCCTCAAGTACAAAAATGATATTATATTGGCGTTCGGGGAGAGTGACGAATACTCATTTATTTTGAAGTCAAGTACAACTTTATTTAACAGAAGGAAAGACAAGCTTGCGACTTTATTTGGTTCTTTTTTCACGTCCAATTACGTCGCATTATGGGCCAAGTTTTTCCCAGAAAAGCCGTTGAATATCAAGCATTTGCCATATTTCGATTCAAGGTGTGTAGCATACCCTAATTTACAAACGATAAAAGATTATTTATCCTGGAGATATGTCGATACACATATAAACAATCTTTATAATACGACGTTTTGGCAGTTAATAATAAAGTGTGGCTTAACTCCCCAGGAATCCGAGAAGAAACTATGTGGAACATTTAGTAATGAGAAACAGGAAATACTATTTTCTGAATGTGGGATAAACTACAATAATGAACCTGAAATGTTTAAAAAGGGTTCACTAGTAACAAGAAAAGGAGAAATACTTCATATTAACGTCATCGCACAGATAGATGAGTTGTTCGAAGGCTATTAA	714	0	-	0	-	0	5	2	2	2	4	3	0	0	0	0	7	11	3	7	0	6	1	0	0	2	5	12	5	3	3	2	2	1	4	10	2	5	3	8	1	7	0	4	8	15	3	6	14	3	1	1	3	4	0	4	0	3	3	5	0	4	3	3	7	6	4	4	1	1
S000003258	YGR026W	YGR026W	NA	ORF	Uncharacterized	NA	ATGGCGAAGACTATCAAAGTTATCAGGAAGAAGGACCCCAAAAAGAAGAACCTATCCGATCCTTTAGCAAAACAAAAACTAGTTTGGAAAATCGGACACGTTTTAACTTTAGTTTTTGGTTTATTATTTTCTATCACGTATTTCTACCATGTCCTAATCTTCTTCAAATATCGTTCCTGGAAGTGGTTGTTCTTAAGGGTCAATAAAAATTACTCGTTTATTCAAAGTAAGAGATGGTACATGAAACTTTTGAGTTGGAGCCCACAGGTAATGTACCGTTTGTCATTAATTGGCGTATTTATGTCTGAGTCCGTCACAATGCAACAGAACTGGGTTGGACTTAACCCTACTTGGAATGACCTTTTGTCCTCTGAGAACTTTCATACCCTTTTGATTGCCTGTTTATGGTTCTTTGGTGGTGGTAAGTCTTTTTACAAGATTTTGCCTTACATGATTTTAAGTTATCTACACCTAACTAAAATGAACTACGAATTGAATGCTAACAAAGAAGAAAAGATCCCTTTAACACCCAAAGACAGAAAAATGCTACACTTACTTGCGTACTCTGAATTACTTGTTATCTTAGCGCTAACACTAGACACTATATTGTTTAAGACGGGTACATCCGGATTTATGCTCGTCATTTATGTTGGTATTTATTGGTTGAGGTTGAACTTCTCTCCATACGCACAAGTGGCTGTTTTGGAGTTACTTGTCAAGTTTGAAAAATACGTCCCCAAAAAATATAGAGACAAATGGCAGGTTATAAAGAACTTTATTTATATGAAAATGAAGGAGCACGAAAAGAGAACAGAAGAAGTTGCCAGATACGCGTAA	837	0	-	0	-	0	2	2	4	2	5	3	0	0	0	2	8	4	5	1	0	1	1	0	0	4	3	8	4	3	1	0	6	4	2	2	7	8	8	14	1	11	0	7	17	15	11	6	11	2	3	0	4	1	1	5	1	3	6	5	1	2	5	10	11	7	2	6	1	10
S000003259	YGR027C	RPS25A	Ribosomal Protein of the Small subunit	ORF	Verified	eS25|ribosomal 40S subunit protein S25A|rp45|RPS31A|S25A|S25e|S31A|YS23	ATGCCTCCAAAGCAACAATTATCTAAAGCTGCCAAAGCCGCTGCTGCCCTTGCTGGTGGTAAGAAGTCTAAGAAGAAGTGGTCCAAAAAGTCCATGAAAGACAGAGCTCAACACGCTGTCATTTTAGACCAAGAGAAGTACGACAGAATCTTGAAGGAAGTTCCAACTTACAGATACGTTTCTGTCTCTGTTTTGGTCGACAGATTAAAGATTGGTGGTTCTTTAGCTAGAATTGCTTTGAGACACTTGGAAAAGGAAGGTATCATCAAGCCAATCTCCAAGCACTCCAAGCAAGCTATCTACACCAGAGCTACTGCTTCTGAATAA	327	0	-	1	GCT	1	0	3	0	11	7	0	0	0	0	0	0	0	4	0	0	0	1	0	0	5	0	4	1	0	0	0	5	3	0	0	5	3	0	4	0	4	0	1	4	14	2	0	0	3	0	0	1	0	0	4	0	0	6	0	1	0	2	1	4	0	0	3	0	3
S000003260	YGR028W	MSP1	Mitochondrial Sorting of Proteins	ORF	Verified	YTA4	ATGTCTCGCAAATTTGATTTAAAAACGATTACTGATCTTTCCGTCCTAGTTGGGACTGGCATATCATTATACTACCTGGTCAGTCGGCTACTCAACGATGTTGAATCAGGACCGTTATCAGGTAAATCAAGGGAATCAAAGGCCAAACAGTCCTTGCAATGGGAAAAGCTGGTGAAAAGATCACCGGCATTGGCAGAAGTAACATTAGATGCATATGAAAGGACTATATTATCTTCTATCGTTACGCCAGATGAAATAAATATTACATTCCAGGATATTGGTGGCTTAGACCCGCTTATTTCAGATCTACATGAAAGTGTCATATATCCCTTGATGATGCCAGAAGTATATTCTAATAGCCCTTTACTTCAAGCACCTAGCGGTGTCTTGCTATATGGGCCACCAGGATGTGGTAAAACCATGTTGGCGAAGGCCCTAGCCAAGGAAAGTGGTGCTAATTTTATCTCAATAAGAATGTCATCTATAATGGATAAATGGTATGGTGAATCTAACAAAATAGTCGATGCAATGTTTTCATTGGCGAACAAGTTACAACCTTGTATAATATTCATTGACGAAATTGATTCATTCCTTAGAGAACGGTCTTCTACAGATCATGAAGTTACGGCAACCTTAAAAGCTGAATTCATGACTTTATGGGATGGCTTATTGAATAATGGAAGGGTTATGATTATCGGTGCTACTAATCGGATAAATGACATAGATGATGCGTTTTTGAGGAGGTTACCAAAAAGGTTTCTTGTTTCATTGCCTGGTTCTGATCAACGTTACAAAATATTAAGTGTTTTATTAAAAGACACTAAACTAGACGAAGACGAATTCGACTTGCAACTGATTGCAGACAATACCAAAGGATTTTCTGGGTCGGACCTGAAAGAGCTTTGCAGAGAAGCGGCCTTAGATGCAGCAAAGGAATACATAAAACAGAAGAGGCAGCTCATTGATAGTGGTACAATCGATGTTAATGATACTTCTTCCTTGAAGATAAGACCATTAAAGACAAAAGATTTTACAAAAAAATTAAGAATGGATGCTACAAGTACGTTGTCATCTCAACCTCTTGATTAA	1089	0	-	0	-	0	9	4	4	4	6	7	0	1	3	1	3	9	9	22	1	2	1	0	0	6	4	18	1	4	3	3	9	0	2	14	4	9	6	18	2	12	4	7	19	9	10	5	7	6	1	3	5	13	2	3	1	6	12	7	3	4	7	3	4	5	2	5	1	8
S000003261	YGR029W	ERV1	Essential for Respiration and Viability	ORF	Verified	flavin-linked sulfhydryl oxidase	ATGAAAGCAATAGATAAAATGACGGATAATCCACCACAAGAAGGCTTAAGTGGGAGGAAAATAATATATGACGAAGATGGCAAACCTTGCCGATCATGTAACACCCTACTTGACTTTCAGTACGTGACCGGGAAGATATCTAATGGCCTGAAGAACCTCTCATCTAACGGTAAACTAGCAGGTACGGGGGCTCTCACTGGCGAAGCTTCAGAGTTGATGCCTGGCTCAAGAACATACAGGAAGGTTGACCCTCCTGACGTAGAGCAACTAGGTAGATCTTCATGGACGCTGTTACACTCTGTAGCTGCCAGCTATCCTGCTCAACCTACAGACCAACAGAAGGGTGAAATGAAACAGTTCTTGAATATCTTCTCACATATTTATCCTTGCAACTGGTGTGCTAAAGACTTTGAAAAATATATCAGAGAAAATGCACCACAAGTTGAGTCAAGAGAAGAACTTGGGAGGTGGATGTGTGAAGCCCACAATAAAGTCAATAAGAAATTGAGGAAGCCCAAATTTGACTGTAATTTCTGGGAAAAAAGATGGAAGGACGGCTGGGACGAATAA	570	0	-	0	-	0	3	2	0	5	5	4	1	0	0	0	4	7	9	3	2	4	1	0	0	5	3	11	3	0	6	4	4	2	1	4	2	1	3	2	2	3	2	2	12	7	5	3	3	3	1	0	7	7	1	0	0	1	4	2	2	3	1	6	2	4	2	1	1	2
S000003262	YGR030C	POP6	Processing Of Precursor RNAs	ORF	Verified	ribonuclease P/MRP protein subunit POP6	ATGATCAATGGCGTATATTACAATGAAATTAGTAGAGATTTGGATATCTCTTCCTCCACTCAATGTCTTCGGTTTCTCAAAGAAACAGTTATACCGTCCTTAGCAAATAATGGTAACAACAGTACATCAATACAGTATCATGGCATATCGAAGAACGATAACATTAAGAAGTCTGTAAATAAGTTAGATAAACAAATCAACATGGCAGATAGAAGTTTGGGTCTACAACAAGTAGTTTGTATATTCTCTTACGGTCCACATATTCAAAAAATGTTAAGTATTTTGGAAATATTTAAAAAGGGTTATATTAAGAACAATAAGAAAATTTATCAGTGGAATAAATTAACATCGTTCGATATAAAAAGAGAAGGCAGAAATGAACTACAGGAAGAAAGGCTCAAGGTTCCAATTTTGGTCACCCTTGTTTCTGATTCAGAGATCATTGATTTAAACCTACATTCATTCACCAAACAATAA	477	0	-	0	-	0	2	0	0	0	4	1	0	0	1	0	7	8	0	8	0	2	1	0	0	6	3	7	1	0	3	0	4	0	3	6	4	8	3	5	2	4	0	2	8	8	3	3	2	2	0	1	0	3	0	3	2	4	4	3	2	0	1	1	2	4	3	1	0	4
S000028636	YGR031C-A	NAG1	Nested Antisense Gene	ORF	Verified	NA	ATGAATAGCGCAGGCCGCGTCCATCGTTCACGAGCAGGATCTAGGGGCCACGCGGCAATTTCACCTTTGACAATGGCATCTTTCAGTGTTGCGAGGGGAATTCGTTCTTCGAATGTATATGACGACACAGACGATGAATTGTCCATCTTGACCTTTTTCAGCGCCGTTAGGAGAAACCGCCTTACTAGCTCATTGCCGCCGATCCTCTCTGCAAGGTGTTCATCAGCCTGTTTCAGCGTGCGGATAGTTTTGCCCTTGTCGTTGACGATTTCCATCAGCGCTTTGATGTATTCGACAAACTCAGCGTTAGGGCGCAAACTCACCGGAGCGTTCTCTATACAGACTAACATCGAACAAAGTTGCGGGTTTTTCAGGACCAGCATCATGGCAACTTTACCACCCATTGAGTGTCCTATTATAATAGGGCCTCCATTGGTGTTTAATTCGTGCTTTGTGATAAAGTGTTTCACGTCTTCCGACATGACTTCGTAG	492	0	-	0	-	0	6	2	4	1	1	5	1	3	1	2	3	3	4	1	2	4	0	1	0	1	1	2	1	3	2	3	0	1	1	5	5	5	0	2	2	9	0	1	1	1	5	6	4	2	2	2	3	6	6	3	5	2	6	3	3	2	4	0	0	2	1	1	3	3
S000003263	YGR031W	IMO32	Intermediate cleaved by Mitochondrial Octapeptidyl aminopeptidase	ORF	Verified	NA	ATGATGATACTGGGTAAAGCCGGGATCCTGGCACAGTATGGGACAATATATGTGAGACAAAATACCATTCGGAATAATTTAAGTTCCTGCATTTTTAAGCAGTCACTATGTGCCTTTCATTCATTAGCAAAGGTGCTGCAACAAAAGCAAGTCCCACTGGACCTTTCATATGACATAATCAAGAGAGATGCAGTAAAAACTGGGGATGAAGGGAAGCCAAGACCACCTATTATCATACTTCACGGCTTATTCGGTAACAAGCTCAACAACCGAAGCATTGGCCGTAACCTTAACAAGAAATTGGGAAGAGACGTGTATCTGCTGGACCTAAGAAATCATGGATCCTCACCACACAGTTCAGTCCATAACTACGAAGTCATGTCGGAAGACGTGAAACACTTTATCACAAAGCACGAATTAAACACCAATGGAGGCCCTATTATAATAGGACACTCAATGGGTGGTAAAGTTGCCATGATGCTGGTCCTGAAAAACCCGCAACTTTGTTCGATGTTAGTCTGTATAGAGAACGCTCCGGTGAGTTTGCGCCCTAACGCTGAGTTTGTCGAATACATCAAAGCGCTGATGGAAATCGTCAACGACAAGGGCAAAACTATCCGCACGCTGAAACAGGCTGATGAACACCTTGCAGAGAGGATCGGCGGCAATGAGCTAGTAAGGCGGTTTCTCCTAACGGCGCTGAAAAAGGTCAAGATGGACAATTCATCGTCTGTGTCGTCATATACATTCGAAGAACGAATTCCCCTCGCAACACTGAAAGATGCCATTGTCAAAGGTGAAATTGCCGCGTGGCCCCTAGATCCTGCTCGTGAACGATGGACGCGGCCTGCGCTATTCATCAGGGCTACTCAATCGCATTATGTGGTAGACGAGTATCTTCCGATCATCGGCGCGTTCTTTCCACGCTTTGAAACACGTGACATCGATGCGGGTCACTGGGTAAATGCGGAGAAGCCTGGGGAATGTGCCGAAAGCATCGTCGATTTTGTGGAGCGGCACGAGGATTAA	1029	1	GTT	1	CTG	2	5	6	7	5	5	3	3	3	4	3	11	8	9	8	1	4	1	0	0	6	3	14	8	4	7	5	6	8	4	7	13	8	6	5	3	2	12	6	12	12	9	4	8	5	2	3	6	8	2	2	5	3	1	5	2	3	3	3	2	7	4	10	8	1
S000003264	YGR032W	GSC2	Glucan Synthase of Cerevisiae	ORF	Verified	1,3-beta-glucan synthase GSC2|FKS2	ATGTCCTACAACGATCCAAACTTGAATGGACAGTATTACAGTAACGGTGATGGGACTGGTGACGGTAATTACCCTACGTACCAAGTGACACAGGATCAAAGTGCGTACGATGAGTACGGTCAGCCAATCTATACACAAAACCAACTGGATGATGGTTATTATGATCCAAACGAACAATACGTTGACGGTACACAATTTCCTCAGGGACAAGATCCTTCACAAGACCAAGGTCCTTATAATAACGATGCTAGTTACTATAACCAACCCCCCAATATGATGAACCCGTCTTCTCAAGATGGAGAGAACTTCTCAGATTTTAGCAGCTATGGTCCCCCATCCGGCACTTATCCTAACGATCAATATACTCCTTCTCAAATGAGTTATCCTGATCAAGATGGTTCTTCAGGGGCCTCAACCCCCTATGGAAATGGTGTCGTTAATGGTAATGGCCAGTACTACGACCCTAATGCTATTGAAATGGCTTTACCAAATGATCCATATCCCGCATGGACCGCAGATCCCCAGTCTCCCCTGCCCATCGAACAAATCGAAGATATCTTCATAGATTTAACAAATAAATTCGGTTTTCAGAGAGATTCCATGAGAAATATGTTTGACCATTTTATGACCCTTTTGGACTCTAGATCTTCTAGGATGTCTCCAGAACAGGCCCTTTTATCATTACATGCAGACTACATAGGTGGAGATACGGCCAACTACAAAAAATGGTACTTTGCCGCTCAACTTGATATGGATGATGAAATTGGTTTCAGGAATATGAAGTTGGGTAAGCTATCAAGAAAGGCAAGAAAGGCTAAGAAGAAAAATAAAAAAGCCATGCAAGAGGCTAGTCCTGAAGACACTGAGGAGACTTTAAATCAAATTGAGGGTGATAACTCATTAGAAGCTGCGGATTTTAGATGGAAGTCAAAGATGAATCAACTTTCTCCATTTGAAATGGTTCGTCAAATTGCCTTGTTTTTATTATGTTGGGGCGAGGCAAATCAAGTCAGATTTACCCCGGAGTGTCTTTGTTTCATTTATAAATGCGCCTCTGATTACTTAGATTCTGCACAATGTCAACAACGTCCTGATCCCTTGCCTGAAGGTGATTTTTTGAATAGAGTTATTACTCCTCTTTATCGTTTTATTAGGAGCCAGGTTTACGAAATCGTGGATGGTCGATACGTGAAGAGTGAAAAAGATCATAACAAAGTTATTGGGTATGATGATGTCAATCAATTATTCTGGTATCCAGAAGGTATAGCAAAAATTGTCATGGAAGATGGAACCAGGTTGATTGATTTGCCAGCAGAGGAGCGTTATTTGAAATTGGGAGAAATTCCCTGGGATGATGTCTTCTTTAAAACTTACAAAGAAACACGTTCCTGGTTACATTTAGTTACCAACTTCAATCGTATTTGGATCATGCACATCTCAGTATATTGGATGTATTGTGCTTACAATGCTCCAACTTTTTATACTCACAACTATCAACAATTGGTCGACAATCAGCCTTTGGCAGCTTATAAATGGGCCACTGCAGCATTAGGTGGTACTGTGGCAAGTTTGATTCAAGTTGCCGCTACTTTGTGCGAGTGGTCATTCGTTCCTAGAAAATGGGCGGGTGCTCAACATTTGTCCCGTAGATTCTGGTTCTTGTGTGTCATTATGGGTATTAATTTGGGGCCTGTGATATTTGTTTTCGCTTATGATAAGGACACAGTATATTCTACTGCCGCTCATGTCGTTGGAGCAGTTATGTTTTTTGTTGCTGTGGCAACACTTGTTTTCTTTTCCGTAATGCCATTGGGTGGATTATTTACATCGTATATGAAAAAGTCCACAAGAAGTTATGTTGCCTCACAGACCTTCACCGCATCTTTTGCTCCATTGCATGGTTTAGACAGGTGGATGTCTTATTTGGTTTGGGTAACCGTTTTTGCTGCTAAATATGCAGAGTCATATTTTTTTCTAATACTGTCACTAAGAGATCCAATTAGGATTTTATCTACTACATCAATGAGATGTACTGGTGAATACTGGTGGGGTAATAAGATTTGTAAGGTCCAGCCAAAGATTGTTTTAGGTTTAATGATTGCGACTGACTTCATTTTGTTCTTTTTGGATACCTACTTGTGGTATATCGTTGTTAACACTGTTTTCTCGGTCGGAAAATCGTTCTATTTGGGTATTTCTATCTTAACTCCATGGAGAAATATTTTCACTAGATTGCCAAAAAGAATTTATTCTAAGATCTTGGCTACTACTGATATGGAAATAAAATATAAACCGAAAGTACTAATTTCTCAGATTTGGAATGCTATCATTATCTCCATGTACAGAGAACATTTATTAGCCATAGACCATGTACAAAAATTGTTATATCATCAGGTTCCGTCCGAAATTGAAGGTAAGAGGACTTTGAGAGCACCAACTTTCTTTGTTTCCCAAGATGACAATAATTTTGAGACTGAATTTTTCCCTAGAGATTCAGAAGCTGAGCGCCGTATTTCATTTTTTGCCCAATCTCTATCCACTCCAATTCCAGAACCACTACCAGTTGACAACATGCCAACATTTACTGTATTAACTCCCCATTACGCCGAGAGGATTCTATTATCATTGAGAGAAATTATTCGTGAAGATGATCAATTTTCAAGAGTTACTCTTTTGGAATACCTGAAGCAATTACACCCGGTAGAATGGGACTGTTTTGTTAAGGATACGAAAATTCTTGCTGAAGAAACGGCCGCATATGAAAACAATGAAGATGAACCTGAAAAGGAAGACGCTCTGAAATCTCAAATTGATGATTTACCTTTCTATTGTATTGGTTTCAAATCTGCTGCACCAGAATACACCTTACGTACGAGAATCTGGGCCTCTTTAAGGTCGCAAACTTTGTATCGCACAATCTCGGGGTTTATGAATTATTCGAGGGCCATAAAATTACTTTATCGTGTGGAAAATCCAGAAATCGTTCAAATGTTCGGTGGTAATGCTGATGGATTAGAAAGAGAACTGGAAAAAATGGCAAGGCGAAAATTCAAATTCTTGGTTTCGATGCAAAGATTGGCCAAGTTTAAACCACATGAACTAGAAAATGCTGAGTTCCTGTTGAGAGCTTATCCGGACTTGCAAATTGCCTACCTGGATGAAGAACCTCCCTTAAACGAAGGCGAAGAGCCAAGAATTTACTCGGCCTTAATTGATGGTCATTGTGAGATTTTAGAGAATGGTCGTAGACGTCCCAAATTTAGAGTTCAACTATCCGGTAATCCAATTCTTGGTGATGGTAAATCAGATAATCAAAATCATGCTTTGATTTTTTACAGAGGTGAGTATATTCAATTGATTGATGCTAATCAAGACAATTACTTGGAAGAGTGTTTGAAAATCAGGTCTGTCTTAGCAGAATTTGAAGAATTGGGAATTGAGCAAATTCATCCTTATACTCCTGGTTTAAAATATGAGGACCAATCCACAAATCATCCTGTTGCAATTGTCGGCGCTAGAGAATATATTTTCTCAGAAAACTCTGGTGTTCTTGGTGATGTAGCGGCTGGTAAAGAACAAACTTTTGGTACATTATTTGCCCGTACTTTGGCACAGATTGGTGGTAAATTGCATTATGGTCATCCAGATTTTATTAATGCGACATTCATGACTACTAGGGGTGGTGTTTCCAAAGCACAAAAGGGTCTACATTTAAATGAAGATATTTATGCCGGTATGAATGCCGTACTTCGGGGTGGTCGTATCAAGCATTGCGAATATTATCAGTGTGGTAAAGGTAGAGATTTAGGTTTTGGTACAATTTTGAATTTCACTACTAAGATCGGTGCTGGTATGGGTGAACAAATGTTATCTCGTGAATACTATTATTTGGGTACGCAATTACCTATTGACCGTTTTTTAACATTTTATTATGCGCATCCAGGGTTTCACTTGAATAACTTATTTATTCAATTGTCTCTGCAGATGTTCATGTTAACTTTAGTGAACTTGCATGCTTTGGCTCATGAATCCATTCTGTGTGTTTACGATAGGGATAAGCCAATTACTGATGTTTTGTATCCAATTGGTTGTTACAACTTTCATCCTGCGATTGATTGGGTGAGACGTTATACACTCTCTATTTTCATCGTCTTTTGGATTGCTTTTGTCCCTATTGTCGTTCAGGAATTAATCGAGCGTGGTCTGTGGAAGGCGACACAAAGATTTTTCCGTCACATTTTATCTCTATCTCCAATGTTTGAAGTCTTTGCTGGCCAAATCTATTCTTCAGCACTGTTAAGTGATATCGCTGTGGGTGGTGCTCGTTATATTTCAACAGGTCGTGGCTTTGCTACATCTCGTATACCTTTCTCTATTCTTTATTCAAGATTTGCGGGTTCAGCCATTTATATGGGATCAAGATCAATGTTGATGTTATTATTTGGTACCGTGGCACATTGGCAAGCTCCACTATTATGGTTTTGGGCATCATTATCAGCCTTAATCTTTGCACCATTCATTTTCAATCCACATCAATTTGCTTGGGAAGATTTTTTCCTAGACTACAGAGATTATATCAGATGGCTGTCAAGAGGTAATAATAAGTACCACAGGAACTCATGGATTGGTTATGTAAGAATGTCGAGGTCTCGTGTTACTGGTTTCAAGCGCAAACTGGTGGGTGATGAGTCTGAAAAATCTGCAGGCGATGCAAGCAGGGCTCATAGAACCAATTTAATTATGGCTGAAATTATACCGTGTGCGATTTACGCAGCAGGTTGTTTTATTGCCTTCACGTTTATTAATGCACAAACTGGTGTCAAGACTACTGATGAAGATAGAGTAAATTCCACCTTACGTATCATCATTTGCACCTTGGCGCCTATTGTTATCGATATTGGTGTTTTATTCTTCTGTATGGGTTTGTCATGCTGCTCTGGCCCTTTGTTGGGCATGTGCTGCAAGAAAACTGGTTCTGTTATGGCAGGGATCGCTCACGGTATCGCTGTTGTTGTCCATATTGTCTTTTTCATTGTCATGTGGGTTTTAGAGGGTTTTAGTTTTGTTAGGATGTTGATTGGCGTTGTTACATGTATACAATGTCAAAGGTTGATTTTTCACTGTATGACTGTACTGTTGCTGACCCGTGAGTTCAAGAATGATCACGCTAATACTGCCTTTTGGACAGGCAAATGGTACAGCACCGGTTTAGGATATATGGCATGGACTCAACCGACAAGGGAATTGACTGCAAAAGTCATTGAGCTTTCCGAGTTTGCAGCGGATTTTGTTTTGGGGCATGTAATTTTGATCTTCCAACTACCAGTCATTTGTATTCCAAAGATAGATAAGTTTCACTCCATCATGTTATTTTGGTTAAAACCATCCCGTCAAATCCGTCCTCCTATTTACTCTTTGAAACAAGCACGCCTACGTAAACGTATGGTTAGGAGGTATTGCAGCTTGTACTTTTTGGTACTGATCATATTCGCGGGATGCATCGTTGGCCCTGCCGTTGCTTCAGCACATGTTCCAAAAGACCTTGGATCTGGGTTGACGGGTACTTTCCATAACTTGGTTCAACCAAGGAACGTATCTAACAATGATACAGGGTCCCAGATGTCTACTTATAAGAGTCATTATTACACTCATACGCCATCCTTAAAGACCTGGTCTACGATCAAATGA	5688	2	ATA|CTC	3	CGT|GGT|ATT	5	39	28	14	47	41	23	2	4	1	30	27	53	23	75	10	22	0	0	1	62	19	66	29	16	13	10	81	10	33	13	35	84	15	60	1	65	17	16	49	34	53	46	70	42	13	8	31	32	6	21	9	11	43	25	18	10	50	37	38	64	16	22	12	51
S000003265	YGR033C	TIM21	Translocase of the Inner Mitochondrial membrane	ORF	Verified	FMP17	ATGAGCTCAAGTTTGCCTAGGTCTTTACTCCGTTTAGGACATAGAAAGCCTTTGTTTCCACGATATAATACTTTCGTGAACTCATCGGTAATAACTCATACGTCACTGCTTAGAACAAGATTATATAGTAATGGCACCGGCGCAACATCAGGAAAGAAGGATGACAAGACTAGGAATAAACCTAAGCCATTATGGCCTCAAGTAAAATCCGCTTCTACGTTCACCTTTTCTGGCATACTTGTGATAGGAGCTGTTGGTATATCTGCTATTGTTATTTACCTAATTCTTTCAGAACTATTTTCGCCTTCAGGTGATACACAGCTTTTCAACAGAGCAGTTTCTATGGTAGAGAAAAACAAAGATATAAGAAGTTTGTTACAGTGCGACGATGGCATTACGGGAAAAGAAAGATTGAAAGCGTACGGTGAGCTTATAACGAATGACAAATGGACAAGAAACAGGCCTATAGTATCTACCAAAAAATTAGATAAAGAAGGTAGGACACATCACTATATGAGATTCCACGTTGAATCCAAAAAGAAAATAGCGTTGGTTCACTTAGAGGCTAAAGAATCCAAACAGAATTATCAACCTGACTTTATCAACATGTACGTTGATGTTCCCGGAGAGAAGCGTTACTATTTGATCAAGCCAAAATTGCATCCGGTTTCTAATTCGAAGGGCTTTCTGGGAATTAGATGGGGCCCCAGAAAAGATTAA	720	0	-	0	-	0	2	0	2	4	10	4	1	0	0	2	5	6	4	7	1	0	1	0	0	2	3	5	4	6	6	0	4	3	4	8	2	5	2	7	1	7	2	5	16	9	4	4	5	3	2	1	7	6	1	3	3	3	7	5	3	4	3	3	4	5	4	0	2	8
S000003266	YGR034W	RPL26B	Ribosomal Protein of the Large subunit	ORF	Verified	L24|L26B|L33B|ribosomal 60S subunit protein L26B|uL24|YL33	ATGGCTAAGCAATCTCTAGACGTTTCCTCTGACAGAAGAAAGGCCAGAAAGGCTTATTTCACTGCTCCATCCTCTGAACGTCGTGTTTTGTTATCTGCTCCATTATCCAAGGAATTGAGAGCTCAATATGGTATCAAGGCTTTGCCAATCAGAAGAGACGATGAAGTCTTGGTTGTTCGTGGTTCCAAGAAGGGTCAAGAAGGTAAGATTTCATCTGTTTACAGATTGAAGTTTGCTGTTCAAGTTGACAAGGTCACCAAGGAAAAGGTCAACGGTGCTTCCGTTCCAATTAACTTGCACCCATCCAAGCTTGTTATCACTAAGTTACACTTGGACAAGGACAGAAAGGCTTTGATCCAAAGAAAGGGTGGTAAATTGGAATAA	384	1	AAA	2	GCT|AAG	3	0	1	0	9	9	0	0	0	0	3	2	0	6	1	0	0	1	0	0	5	0	6	0	0	0	0	7	2	0	0	4	2	1	3	0	9	0	1	1	17	1	1	1	5	0	0	0	1	0	6	0	0	5	0	1	0	2	0	1	2	0	3	0	9
S000003267	YGR035C	YGR035C	NA	ORF	Uncharacterized	NA	ATGTTACTCACACCAGCCAAGACTACAAGAACGGAAGACTCAGCAAACTCAACAGATGACAGCAGTAAAAGCAGTAATTCATTCATGCGTGCCATAGTTTCTTCCCTTATGGTTAAGCCCATAACATCTCTGACTAATACAGTCACATGCAGACAAAGTTCCCATCACAATAGCTCTCCAAGTAAAATCACAAGATATGATTTAATCAAAGCTGCTGCTGAAAATGACTTGAAAAGGAGTAAGTCTCAGGGACGAGAAAAATCCAGAAGAAACTCTAATCGTAGAAATAATGAAGAAATTTTTGTGGCCAATACTGCTTCAGAAATCCAACGGACTAAAAGTAGCATATAG	351	0	-	0	-	0	1	3	0	4	6	1	1	0	1	2	2	8	3	2	1	0	0	1	0	2	1	6	0	1	0	0	0	1	1	3	3	1	0	2	1	1	1	1	6	3	3	1	1	2	1	0	0	4	4	3	0	6	5	7	0	1	4	0	0	1	0	1	1	2
S000028827	YGR035W-A	YGR035W-A	NA	ORF	Uncharacterized	NA	ATGTTGCTATATTTATATATTTTATATATTGCCCTCAAAACTGTATCTCATCTTTTTTTCTGCAATCCTTGCTTTCGTAATCTAAGTGTGGGTGACATGCTAAATCCGCGGCTTTCCTTAAGCTTTTTCACAAACCATCTATTATGTCCAGAAGCTCCGCTGATTATCCGTGGAAAAGGGTCTTATTCTGCCGTAGGAAACTTCTTCTCGAGAAAAAAGTGA	222	0	-	0	-	0	0	2	0	1	1	0	0	0	1	2	2	3	1	0	2	1	0	0	1	0	0	1	0	2	0	1	1	0	2	0	1	3	4	4	1	1	1	2	3	1	2	4	3	1	0	2	1	0	1	1	1	1	3	1	0	0	1	0	0	4	2	0	1	0
S000003268	YGR036C	CAX4	CAlmodulin-dependent in cmd one two twenty-siX	ORF	Verified	CWH8|dolichyldiphosphatase	ATGAATAGTACCGCCGCTGCAATAAATCCAAATCCAAATGTTATACCATTCGATGACACATACATTCTCTATGATTCGCATGACTTTCTATCATTCCTTAGTGCATATTTCTCGCTGATGCCCATCCTAGTGCTAGCTTTTTATTTGTCGTGGTTTATCATCACAAGAGAGTTAGAAGCCTGCATTGTAGCCTTTGGCCAATTGATGAACGAAATATTCAATAACGTGATCAAGAATATAATAAAACAGCCACGCCCCGTATCGTTCGGTGCGTCGTTCCAAAATGACACTATAAGATCCGGTTACGGGATGCCCAGTGCACACTCCCAATTCATGGGGTTTTGTTTTACCTATAACTCTCTGAAGATATACACTTCCTGGAAGAATCTAAACTTCTTAGAAAAATGCATTTTTTCTGGTGCATTGGCTTTATTATCGTTTTGCGTTTGCTTTTCCAGAGTTTACTTGCACTACCACAATTTAGATCAAGTAATCGTGGGATTCAGCGTGGGGGCACTGACTGGATCACTTTATTTTTTTATAGTTGGCATCATAAGAGAGCTTGGTTTAATCAATTGGTTTTTAAAACTACGTATTGTCAGATTATTTTACATGACAGATTCTTACAATCTGGCGCCTTTGACATTGAAAGAGAATTACGAGGCGTATTGGAAAAGAATAAATCAGCGATCTTTCAATGATAAATCCAAAAGGGATTAG	720	0	-	0	-	0	5	3	3	3	6	1	1	1	0	1	4	14	3	6	4	1	0	1	0	4	2	3	4	2	2	3	4	3	1	10	7	4	5	8	1	6	4	3	7	3	6	10	13	4	3	0	1	2	1	5	6	3	4	4	2	0	3	4	8	6	3	1	4	4
S000003269	YGR037C	ACB1	Acyl-CoA-Binding	ORF	Verified	long-chain fatty acid transporter ACB1	ATGGTTTCCCAATTATTCGAAGAAAAAGCTAAAGCCGTCAACGAGCTACCAACGAAGCCCTCCACTGATGAATTATTAGAATTGTATGCTCTGTACAAGCAAGCCACTGTAGGTGACAACGACAAGGAAAAGCCTGGTATTTTCAACATGAAGGACCGCTACAAGTGGGAAGCCTGGGAAAACTTAAAAGGTAAATCCCAGGAAGATGCCGAAAAGGAATACATTGCCCTTGTTGATCAACTGATTGCCAAGTACTCCTCTTAG	264	0	-	2	GCC|TCC	2	0	6	0	2	0	0	0	1	0	0	4	0	3	3	0	0	0	1	0	3	1	10	1	0	0	0	3	0	0	0	0	3	1	4	0	1	2	1	4	8	2	2	0	1	1	0	1	0	0	4	0	0	1	0	0	1	2	2	4	1	1	1	0	2
S000003270	YGR038W	ORM1	NA	ORF	Verified	sphingolipid homeostasis protein ORM1	ATGACCGAATTAGATTATCAAGGAACTGCTGAGGCGGCTTCTACCTCGTATAGTCGAAATCAAACGGACCTTAAGCCGTTTCCTTCTGCAGGCAGTGCATCTTCATCAATTAAAACGACGGAACCTGTGAAAGATCATAGAAGAAGGCGTTCTTCCAGCATAATTTCACATGTGGAACCGGAGACTTTTGAAGATGAAAATGACCAGCAACTTCTACCAAATATGAATGCTACTTGGGTAGACCAACGCGGCGCTTGGATTATTCATGTGGTCATTATCATACTGCTGAAACTATTTTATAATTTATTTCCTGGTGTTACCACAGAATGGTCGTGGACTCTGACTAATATGACATATGTTATTGGGTCCTATGTCATGTTCCATCTGATTAAGGGTACCCCTTTCGATTTCAATGGTGGTGCTTATGACAACTTGACGATGTGGGAACAAATTGACGACGAGACTTTATATACTCCTTCAAGAAAATTTTTGATTAGTGTCCCGATCGCCCTATTCTTAGTTAGTACTCATTATGCTCACTATGATTTGAAATTGTTTTCATGGAATTGTTTTTTGACAACCTTTGGTGCTGTTGTCCCAAAGTTACCTGTTACTCATAGATTAAGGATTTCTATCCCAGGTATCACAGGTCGCGCCCAAATTAGTTGA	669	0	-	0	-	0	2	2	1	7	4	2	1	2	0	1	1	8	6	5	0	1	0	0	1	6	1	7	3	1	2	1	7	1	6	2	4	11	3	6	0	5	4	2	5	3	5	4	8	3	0	3	6	5	1	2	2	5	5	4	5	4	9	6	0	9	1	4	3	5
S000003272	YGR040W	KSS1	Kinase Suppressor of Sst2 mutations	ORF	Verified	mitogen-activated serine/threonine-protein kinase KSS1	ATGGCTAGAACCATAACTTTTGATATCCCTTCCCAATATAAACTCGTAGATTTAATAGGTGAGGGAGCGTACGGAACAGTATGTTCAGCAATTCATAAGCCTTCCGGCATAAAGGTAGCTATCAAGAAAATACAACCGTTTAGCAAAAAATTGTTTGTTACAAGAACTATACGTGAGATCAAGCTTTTACGGTATTTCCATGAACACGAAAACATAATAAGTATATTGGATAAAGTAAGGCCAGTATCCATAGACAAACTAAACGCTGTTTATTTAGTCGAAGAGTTGATGGAAACCGATTTACAAAAAGTAATTAATAATCAGAATAGCGGGTTTTCCACTTTAAGTGATGACCATGTTCAATACTTTACATACCAAATCCTCAGAGCCTTAAAGTCTATTCACAGTGCACAAGTTATCCATAGAGACATAAAGCCATCAAACCTGTTACTAAATTCCAATTGTGATCTCAAAGTCTGCGATTTTGGACTAGCGAGGTGTTTAGCTAGCAGTAGCGATTCAAGAGAAACATTGGTAGGATTCATGACGGAGTACGTCGCAACGCGATGGTACAGGGCACCCGAGATAATGCTAACTTTTCAAGAGTACACAACTGCGATGGATATATGGTCATGCGGATGCATTTTGGCTGAAATGGTCTCCGGGAAGCCTTTGTTCCCAGGCAGAGACTATCATCATCAATTATGGCTAATTCTAGAAGTCTTGGGAACTCCATCTTTCGAAGACTTTAATCAGATCAAATCCAAGAGGGCTAAAGAGTATATAGCAAACTTACCTATGAGGCCACCCTTGCCATGGGAGACCGTCTGGTCAAAGACCGATCTGAATCCAGATATGATAGATTTACTAGACAAAATGCTTCAATTCAATCCTGACAAAAGAATAAGCGCAGCAGAAGCTTTAAGACACCCTTACCTGGCAATGTACCATGACCCAAGTGATGAGCCGGAATATCCTCCACTTAATTTGGATGATGAATTTTGGAAACTGGATAACAAGATAATGCGTCCGGAAGAGGAGGAAGAAGTGCCCATAGAAATGCTCAAAGACATGCTTTACGATGAACTAATGAAGACCATGGAATAG	1107	0	-	1	ATA	1	8	1	3	7	8	5	1	0	1	2	5	9	9	17	3	3	0	1	0	9	2	17	11	6	2	2	1	3	7	17	6	5	8	12	4	9	4	4	14	11	15	5	9	9	3	3	7	5	5	7	0	5	2	5	5	2	6	6	9	6	7	6	1	4
S000003273	YGR041W	BUD9	BUD site selection	ORF	Verified	NA	ATGACGAAAATAACCAGAGATGTTTCGATAACGACAGAAAATTCAAAATCCACATCTGGATCGGCAACGGCTTCATCCGCATCTTTACCTGAGAACGACCACCCAATATTCCATCAACCGCGAGCAAGAATAAGATCTGGTTCGCTGTTCATCGAAGGATCTGATTCATTTCCATCATCAGAAGTGAAGTCATACAATGTTTATATTGATGATAGCAAGTATAGTGAAATCCTCAAAGGAGATACAAATTCAAGTAGTACTGATGGTAAACAAGTCTTTGAAGATGCTAGAGATGACAATTTCCATCAGGAATCACATAGAGATCTAGAGGATTCAATTTTAGATTTAGTACGACGAGATCCAGAAGTAGCAGCATTCCCTTTACCTCCGCCAAATTCAAATGAGAGGAACAGAAATTCCTCAAACGGGTCTTCCGCTGAAACTAACCTAAATGGACACAGCAGCAGCGGTACCATCTCTACTTCGGTGCTGTTGAATATGGGTTCGGCAGAAAAGCACGCTGGGACGACCAGAGGAGATCATATGGAATCATCTTCAATGAAATCCTTCGAGAAACTGGGAACCAGACCTTCTTCTTTATTCTATCCACCACCCGAAGGAACTGCGCCGTACCAGGGACCAAGGGCTACCGTCTCCGGAAATAAGTCTACAAGGCAAACACAAGGTACATACTCATTTCCTTCTATGCGGTATGGTGTAGATCTTGTTTCTCCTGTGGAAGGGGCTGTTGATGTAGCAAAAAGCAGAGTTCCTAACAGCACGCTAAATGGTACTTTTCCCGATAAAGCGTTTATCCCACATGAATTTCAAATTCCTAAAAAGGCCTGGAACAGAATACCAGCGAATAAGTCCACTAGCCTCAAAACCCCAAGAAACCATTCCCTATTAATTGACATATTAAAGCCTTTTGAAGCAGCTGACCTTGCTAATGACCAGCGAAGTTCTTCCGCTGTTTTAAAAAATACAGTGCATTCTAATGGGCAGTATAATCCAACTAATGAAACCTCTGGAACTCGAATGCAAGATCAAAGGCAGAAGAATACCAACGAAATTGATTTAGAGAAAATTCCTAATCCTCAAGTCCCTCTTGGTATCGCAATGGACACCATGCGTAGTCCAAACCAACTACACGAAAAGGAATACGAAAGTAATATAGAAGCTGGTTTAGCTTCTGGGGTCGGAAAAGGTGACAATAGTATTAAGCAACATCAATATAAAAAAATTCCTCAAGAAATTGATCGAGATCAGCAATTAAGTTTTCAAATGGAAACAATGCCCATTCAAAGAATAGATTCCTCCTCCATACGTTCATTTGATTCCCGAATATATGGCTTCTCCGAGATTTATAGTATTCCAAGGGTTATAACTACACTGTGCATCTGCCTTTTTGTTCCGCCCTTATTCTTTTTCTTTTCAATCAATGGAAATAATGGCGTTTCAAATTATAGATTAATGAGAATGATAATGAATTATGAACATAGAATCGGCCTCCTCAAAGGGTTTGAATGGGACATTGACGTACAATGGTTCAGGACATTGTGCTTTGTATTAGGATGTATAGAGATGTTAGCTATCTTTGCTAGCATAGGAATAGGATTTGGTGTGGGAATAATAAGAGAGTAA	1644	0	-	0	-	0	9	1	3	13	16	6	7	0	1	2	9	26	9	22	3	1	1	0	0	16	6	24	8	16	3	6	11	4	9	17	9	13	5	15	4	2	4	4	16	10	14	10	16	13	4	4	13	17	8	14	5	9	16	10	9	5	9	3	4	10	6	4	5	9
S000003274	YGR042W	MTE1	Mph1-associated TElomere maintenance protein	ORF	Verified	NA	ATGCTCTCTCATATCGTTGAGTATGAATGCCAATACACTGATCAGCTTTACAAGAAACGTAAAATCTGGCACGATGGTAGACTGAAATACTTTCAGTTAAACAACAGATTCATGCTTTATACGGAAAAGGATAACGTTTTGTTAGCTAGTGAATTTAAAATAAATTCAAAAGAGCTGAAAGCAATTCTAAATCCAGAAGGTTTTGATATTGAAGAACATAGGATTTTTAGTCAGTTTTTGGTGATTATTTCAAATATTATTGAGGAGTACGATAGAGATATTCAAGTGGCAGCAACGCATGTTAGGGCATATCCTTCAAATTTGTCGGTGCAAAAACAACGCCCTCTTATCTCAGACAATGCACCAAGTTTGAATCATATCTCAACTGCGAGAGAAGTTCATTCGAACATAAAAGTCACAACTCCCAATCGCAAGCAGACAGAGGACAATGCCACCAAGGGAGGATTCAACATCAGCAAACTTACTCTGAAGGTCAATAAGCCTTTCAAGAAGCCCAAGAGGATATTAAGTACTAATGTGGTAAATGAATCAAATAGACCGAGCATAAGGAGCCAAAAGATTCAGGAAGTGACACCACAACTACACGAAACAAACACAAGCACTAAAGTGCAGACAGCCGGAAAAGTTGCGTTGAATAATGATAATATTGCGCAAGGTAATTACGCCACGATTACCGAAGAAGCTAAAGTCAGAGACGGTTCCGACAGAAAGAAAGATATGGCGAACCTATCCAAAAGTGGTAAAAGGAGAGTGGGCGGGATACGAAGAATTGTTCACGAACCCCTCGGAATTTGA	816	0	-	0	-	0	5	3	4	2	9	5	1	2	0	1	7	16	4	8	1	0	0	0	1	7	6	13	5	4	1	1	5	3	5	5	5	13	3	3	2	5	3	4	15	11	3	3	5	3	3	1	3	6	4	2	2	5	1	6	2	3	6	1	5	3	1	3	7	6
S000003275	YGR043C	NQM1	Non-Quiescent Mutant	ORF	Verified	sedoheptulose-7-phosphate:D-glyceraldehyde-3-phosphate transaldolase NQM1	ATGTCAGAACCTTCAGAGAAAAAACAAAAAGTTGCTACCTCATCTTTAGAACAATTAAAAAAGGCCGGGACCCATGTGGTTGCTGATTCGGGTGATTTTGAGGCTATTTCGAAGTATGAACCACAGGATTCAACAACTAACCCTTCTCTGATATTGGCTGCTTCAAAGTTGGAGAAATATGCGAGGTTTATCGACGCTGCCGTTGAATATGGTAGAAAGCATGGCAAAACTGATCATGAGAAAATCGAGAACGCCATGGATAAGATTTTGGTGGAATTCGGCACCCAGATTTTGAAGGTAGTCCCAGGAAGGGTTTCCACTGAAGTAGACGCAAGGTTATCTTTTGATAAGAAGGCGACGGTGAAGAAGGCTCTCCACATCATCAAACTATATAAAGATGCGGGAGTACCTAAAGAAAGAGTCTTGATCAAGATAGCTTCTACGTGGGAGGGTATCCAAGCTGCTAGAGAATTGGAAGTAAAGCATGGTATTCATTGTAATATGACATTACTGTTTTCCTTTACGCAAGCAGTAGCCTGTGCGGAGGCAAATGTCACATTGATCTCCCCATTTGTTGGAAGGATTATGGACTTTTACAAGGCCCTTTCAGGCAAAGACTATACTGCAGAAACTGATCCCGGTGTTCTTTCTGTTAAGAAGATATACAGTTACTATAAGAGGCATGGTTATGCAACTGAGGTAATGGCGGCTTCTTTCAGGAATTTAGATGAATTGAAGGCGTTAGCCGGTATTGATAATATGACTCTCCCACTGAACCTTCTAGAACAGTTATATGAATCAACAGATCCTATTGAAAACAAATTGAATTCTGAGAGTGCTAAGGAAGAAGGCGTCGAAAAAGTCTCTTTTATCAACGACGAGCCTCATTTCAGATATGTTTTAAACGAAGATCAAATGGCTACAGAAAAACTATCAGATGGTATCAGAAAATTCTCCGCAGACATTGAAGCACTGTACAAACTGGTTGAAGAAAAAATGTGA	1002	0	-	0	-	0	7	6	6	13	5	6	0	0	0	0	6	5	6	13	0	2	0	0	1	5	3	22	10	3	4	1	8	1	7	3	9	8	3	8	2	9	5	3	17	18	8	4	8	4	1	0	5	8	0	4	2	2	8	5	3	3	7	1	4	9	6	5	3	9
S000003276	YGR044C	RME1	Regulator of MEiosis	ORF	Verified	CSP1	ATGTCACCGTGTTATGGACAAAACAGTGCCATCGCCAAGGGGTCTTGGAACAGAGAGGTTTTACAAGAGGTGCAACCGATTTATCATTGGCACGATTTCGGGCAAAACATGAAAGAATATTCGGCATCACCCTTAGAGGGGGATTCCAGCCTGCCTTCCAGCCTGCCTTCCAGCACTGAGGACTGTTTACTACTATCATTAGAAAACACAATCACAGTTATAGCCGGAAATCAGAGACAGGCTTATGACTCTACGTCGTCTACTGAGGAAGGTACAGCACCTCAATTACGGCCGGATGAAATAGCGGACAGTACACACTGTATCACGTCATTAGTTGATCCGGAGTTCAGAGATCTTATTAATTATGGACGTCAAAAAGGAGCAAATCCTGTATTTATTGAGAGCAATACAACAGAACAATCCCATTCACAGTGTATTCTAGGCTATCCCCAAAAATCGCACGTGGCACAGCTATATCACGACCCCAAAGTACTCAGCACAATTTCCGAAGGGCAAACAAAAAGAGGAAGTTACCACTGTTCTCATTGTTCTGAAAAGTTCGCAACGTTAGTTGAGTTTGCCGCGCACTTAGACGAATTCAACCTTGAAAGACCGTGTAAGTGTCCCATAGAGCAATGTCCCTGGAAAATATTGGGTTTCCAACAAGCAACTGGTCTGAGAAGACATTGTGCTTCCCAACATATAGGAGAGCTTGATATAGAGATGGAGAAATCATTAAATCTAAAAGTAGAAAAATATCCAGGACTGAATTGCCCATTTCCTATCTGTCAGAAAACGTTTAGGCGCAAAGACGCCTATAAGAGACATGTGGCCATGGTGCATAACAACGCTGATTCAAGATTTAACAAGCGTTTGAAGAAAATTTTGAACAATACCAAATAG	903	0	-	0	-	0	6	6	2	3	9	1	0	1	1	2	9	7	6	7	1	11	0	1	0	13	5	10	12	7	1	4	3	6	7	6	4	6	5	9	1	3	4	3	13	6	4	5	5	2	5	5	5	7	5	6	3	3	5	8	1	4	3	3	1	9	3	0	4	4
S000003278	YGR046W	TAM41	Translocator Assembly and Maintenance	ORF	Verified	MMP37|putative phosphatidate cytidylyltransferase	ATGTTACGAGTTTCTGAAAATGGTCTACGGTTTCTGCTGAAATGCCATTCAACGAACGTAAGCATGTTTAATAGGCTTCTGAGTACTCAAATAAAGGAGGGGAGAAGTTCCATAGATGATGCTGGCATTATCCCCGATGGAACTATTAACGAAAGGCCGAATCACTACATCGAGGGAATTACTAAAGGCAGTGATCTGGACCTCTTGGAAAAAGGTATAAGAAAAACTGACGAAATGACTTCCAATTTTACAAATTATATGTACAAGTTTCACAGATTGCCCCCCAACTATGGAAGTAACCAGCTCATTACTATCGATAAGGAACTTCAAAAGGAACTGGATGGGGTAATGTCATCCTTCAAAGCTCCGTGCCGGTTTGTATTTGGTTACGGCTCAGGAGTTTTCGAACAAGCGGGATATTCCAAAAGTCATAGCAAACCTCAAATCGATATAATCTTGGGCGTCACATATCCATCACATTTTCACTCTATTAATATGAGGCAGAATCCGCAACATTATTCAAGTTTGAAATACTTCGGTTCCGAGTTCGTGTCTAAATTTCAACAGATCGGCGCAGGCGTATATTTTAATCCATTTGCAAATATAAATGGACACGACGTAAAATATGGGGTGGTTTCTATGGAAACACTTTTAAAGGACATAGCTACTTGGAATACATTCTATTTAGCAGGACGACTACAAAAGCCTGTAAAAATATTGAAGAATGATTTGAGAGTGCAATATTGGAACCAATTAAACTTAAAAGCTGCAGCTACTTTGGCCAAACATTACACCTTAGAGAAAAATAACAATAAGTTTGACGAATTCCAATTTTACAAGGAGATCACTGCCTTAAGTTATGCAGGTGATATTAGATACAAACTGGGTGGAGAAAATCCCGACAAAGTTAACAACATTGTTACCAAAAACTTTGAAAGATTTCAAGAGTATTACAAGCCGATTTACAAAGAAGTGGTCCTAAATGATTCATTTTATCTTCCAAAAGGGTTCACATTAAAGAATACTCAGAGACTTTTGCTCAGCCGTATTAGTAAATCAAGTGCATTACAAACTATTAAAGGTGTTTTCACAGCTGGAATCACAAAGTCAATTAAGTATGCTTGGGCCAAAAAACTAAAATCGATGAGGAGAAGCTAG	1158	0	-	0	-	0	6	3	1	7	8	4	2	0	2	1	10	17	6	10	2	0	0	1	0	12	4	12	6	9	6	4	7	4	5	7	8	11	4	9	3	8	6	5	24	13	8	8	15	3	4	4	2	8	4	5	1	9	4	7	2	1	11	3	9	13	6	2	4	6
S000003279	YGR047C	TFC4	Transcription Factor class C	ORF	Verified	PCF1|tau 131|transcription factor TFIIIC subunit TFC4	ATGGCAGCAGGAAAATTGAAAAAGGAACAGCAAAATCAATCAGCTGAACGAGAAAGCGCTGATACGGGTAAAGTTAACGATGAGGATGAAGAGCATCTATACGGAAATATTGATGACTATAAGCATTTGATTCAAGATGAGGAATATGATGACGAGGATGTACCTCATGATCTACAATTAAGCGAAGATGAATATAATTCCGAACGAGACAGTTCTTTGTTGGCAGAATTCTCGGACTACGGTGAAATATCTGAAGACGATGAGGAAGATTTCATGAACGCGATTAGGGAAGCAAGTAACTTTAAGGTAAAAAAGAAGAAGAAAAATGACAAAGGTAAATCTTACGGCCGCCAAAGAAAAGAAAGAGTGCTTGATCCAGAGGTAGCGCAATTACTTTCTCAAGCCAATGAAGCTTTTGTCAGGAATGATTTACAAGTGGCCGAAAGATTATTTAATGAGGTAATTAAAAAAGATGCACGTAATTTTGCTGCTTACGAGACCCTAGGAGATATATATCAATTGCAAGGAAGGCTTAATGATTGTTGTAACTCTTGGTTCCTGGCAGCTCACCTAAATGCTTCCGATTGGGAATTCTGGAAGATAGTCGCTATACTGTCCGCCGATTTAGATCATGTTAGGCAGGCCATCTACTGCTTTTCCAGGGTAATAAGTTTGAATCCTATGGAATGGGAATCAATTTATCGCCGGTCTATGTTGTACAAGAAGACAGGACAGTTAGCAAGAGCTTTAGATGGATTTCAAAGGCTTTACATGTACAATCCTTATGATGCAAACATATTGAGGGAGTTGGCCATTCTTTATGTTGATTATGATCGGATTGAAGATTCAATTGAGCTCTATATGAAAGTGTTTAATGCTAATGTTGAGAGAAGGGAAGCGATATTAGCTGCTTTAGAAAATGCCTTAGATTCTTCAGACGAAGAAAGCGCCGCAGAAGGGGAGGATGCAGACGAAAAGGAACCCCTTGAACAAGATGAAGATAGGCAGATGTTTCCTGACATCAACTGGAAAAAAATTGATGCAAAATATAAATGCATACCATTTGACTGGTCTTCTTTGAACATTCTCGCGGAACTTTTCTTAAAACTCGCAGTTAGTGAGGTCGATGGTATAAAGACAATTAAAAAATGTGCACGGTGGATTCAACGCCGCGAAAGCCAGACATTTTGGGATCATGTTCCAGATGATTCAGAATTTGACAATAGAAGGTTTAAAAACAGTACCTTTGATTCACTACTTGCCGCAGAAAAGGAAAAATCGTATAACATTCCAATCGATATTAGAGTTAGATTGGGATTGTTAAGATTGAACACAGATAACCTTGTTGAAGCTCTGAATCATTTTCAATGCCTGTATGATGAGACTTTCAGTGACGTTGCGGATTTATATTTTGAGGCTGCAACTGCTTTAACAAGGGCTGAAAAGTATAAAGAGGCTATCGATTTCTTTACGCCGTTGTTATCCCTTGAGGAATGGCGTACCACTGACGTCTTCAAACCACTAGCAAGATGCTACAAGGAAATCGAAAGTTATGAAACGGCTAAAGAGTTTTATGAACTAGCTATAAAATCTGAACCAGATGATTTAGATATTCGTGTATCTTTGGCAGAAGTTTACTATCGCTTAAATGATCCAGAGACTTTTAAACATATGTTAGTTGACGTTGTAGAAATGAGGAAACACCAGGTTGATGAAACACTGCACAGGATTTCTAACGAGAAAAGTTCTAACGATACTTCGGATATTTCTAGTAAACCGCTGCTGGAGGATAGTAAATTTAGAACTTTCAGGAAAAAGAAACGTACACCTTATGATGCAGAAAGAGAGAGAATAGAAAGGGAAAGAAGAATAACGGCAAAAGTCGTTGATAAATACGAAAAGATGAAAAAATTTGAACTAAATTCAGGTCTCAATGAAGCCAAACAGGCATCTATATGGATCAATACAGTTTCTGAATTAGTTGATATATTTTCGAGCGTTAAGAACTTTTTTATGAAAAGTCGATCCAGGAAATTCGTTGGAATACTAAGGAGAACTAAAAAGTTTAACACCGAGCTTGATTTCCAAATTGAAAGGTTATCTAAGTTAGCTGAAGGAGATAGTGTGTTTGAAGGGCCGCTAATGGAGGAAAGAGTAACCTTAACTTCTGCCACAGAATTGAGAGGATTGTCGTATGAGCAGTGGTTTGAGTTATTTATGGAACTTTCTTTAGTAATCGCAAAATATCAAAGTGTTGAAGACGGCCTGAGTGTTGTGGAAACAGCCCAGGAAGTAAACGTGTTCTTCCAGGATCCAGAGAGGGTTAAGATGATGAAATTTGTGAAACTAGCTATTGTTCTTCAAATGGATGATGAAGAGGAATTGGCCGAAAATTTAAGAGGTTTACTAAATCAATTTCAATTTAATAGAAAAGTTTTGCAGGTATTTATGTATTCCCTATGTCGAGGACCCTCTTCTCTGAATATTTTGAGCTCTACCATTCAACAAAAATTTTTCTTAAGACAACTGAAAGCTTTTGACAGTTGTAGATATAATACCGAGGTAAATGGGCAAGCTTCAATTACGAACAAAGAGGTGTACAACCCTAATAAAAAGTCGTCGCCATATTTGTACTATATCTATGCTGTTCTTCTCTATTCCAGTAGGGGCTTTCTTTCAGCCCTACAGTATTTAACTAGGTTGGAAGAGGATATCCCAGATGACCCGATGGTCAATCTTTTAATGGGTCTGTCACATATTCATCGTGCTATGCAGAGACTAACAGCACAAAGGCATTTTCAAATTTTTCATGGATTACGTTATCTATATCGTTATCATAAAATAAGGAAAAGCCTATATACGGATTTGGAAAAGCAAGAGGCAGACTACAACTTAGGGCGTGCTTTCCATTTAATCGGTCTGGTATCGATTGCAATTGAGTACTATAATAGAGTTCTAGAAAACTACGATGATGGAAAGTTGAAAAAACATGCTGCCTATAACAGTATTATAATATATCAGCAAAGCGGAAATGTTGAGTTGGCCGACCACCTCATGGAGAAGTATTTAAGTATTTGA	3078	0	-	0	-	0	24	15	5	27	24	23	4	5	3	8	21	31	19	60	4	5	0	0	1	27	14	67	35	14	3	4	8	4	14	18	10	28	18	33	6	25	12	16	51	24	21	15	36	10	2	4	6	10	8	8	8	18	22	11	7	6	9	11	16	35	13	6	8	26
S000003280	YGR048W	UFD1	Ubiquitin Fusion Degradation protein	ORF	Verified	polyubiquitin-binding protein UFD1	ATGTTTTCTGGCTTTAGTTCTTTTGGCGGCGGAAATGGTTTTGTAAATATGCCTCAAACGTTTGAGGAGTTCTTTAGATGCTACCCTATAGCTATGATGAATGATAGAATACGGAAGGATGACGCAAACTTCGGCGGGAAAATATTCCTGCCACCAAGTGCTCTAAGCAAACTATCCATGTTGAACATAAGATACCCCATGCTTTTTAAACTAACTGCCAATGAAACTGGACGTGTGACACATGGAGGTGTTTTAGAATTTATTGCTGAAGAGGGCAGAGTTTACTTACCACAATGGATGATGGAAACTTTGGGTATACAGCCAGGATCTCTACTGCAAATTTCATCTACTGATGTACCTCTGGGCCAGTTTGTGAAGTTAGAACCTCAGTCTGTAGATTTCTTGGATATTTCCGACCCCAAAGCAGTTTTGGAAAACGTACTGAGGAATTTCTCGACTTTGACCGTGGACGATGTTATTGAGATTAGTTACAATGGTAAAACTTTCAAAATTAAGATCTTAGAAGTCAAACCAGAATCATCATCGAAGAGTATATGTGTCATTGAAACAGATTTAGTAACAGATTTTGCTCCACCTGTAGGATATGTGGAACCGGATTACAAAGCGCTGAAAGCTCAGCAAGATAAAGAAAAAAAGAATTCTTTTGGTAAGGGCCAAGTTTTGGATCCCTCGGTGCTTGGCCAGGGATCGATGTCCACAAGAATCGACTATGCGGGTATCGCTAACAGTAGCAGAAACAAACTATCTAAATTTGTAGGTCAGGGACAAAACATATCTGGTAAAGCTCCGAAAGCGGAGCCCAAGCAAGATATAAAAGATATGAAGATAACGTTTGATGGCGAGCCCGCCAAGCTAGATCTGCCTGAAGGCCAATTATTCTTTGGTTTCCCAATGGTCCTACCGAAAGAAGACGAAGAAAGTGCCGCTGGTAGCAAATCCAGTGAACAAAATTTCCAAGGCCAAGGGATCTCACTAAGGAAGAGCAATAAGAGAAAAACGAAAAGTGACCATGATTCGTCCAAGTCCAAGGCTCCCAAAAGCCCGGAAGTAATCGAAATTGACTAA	1086	0	-	0	-	0	2	3	3	9	7	2	0	0	1	1	6	9	7	16	1	1	1	0	0	11	6	18	6	7	11	2	10	0	2	9	5	8	8	6	0	6	6	2	21	13	11	9	14	7	6	4	6	4	5	6	5	8	8	4	1	3	6	1	5	2	8	3	5	5
S000003281	YGR049W	SCM4	Suppressor of Cdc4 Mutation	ORF	Verified	NA	ATGCAAGTCTCCCCAGCTATTGTAAAAGGTATCGCAGTCTCATCATTAGGTTTATACGCCGGTATTTTAACTTCATCTACCGTGATTTCTATTACCACCCCAATAAATGTTCTAACTCAACATTTGAAGAATGTTTTGTGCACATTAGGATGCTGGAGCACCGTTTTAGGTGGTTTAGCTACTGGTGCCTTTGGACTCAGCTACTATCTAGCTGCACCAGGAGAAAGACCAAACTACCTTTTGTGCGGACTTGGTGTCGCCCCATTATCTGCAGCCTACCTATACTTAGTATCACTGTTCAATCACAAGCTAGCCCCAAAATGCACACGTGACCAAAATGATTTAGAAAAGCAAAAGGATGAAAAATTACCCCAACATCACCCGGAAGTCAAAGATGGGGAAGCTGCATGCCCATTCTCAAAGATGAACAACGCCAAAACATTAAAACCTGAATCCGAAAGAAGCGTAAAATGTCACTCATACATGTCATTGCACATGAGCATTGTAACCGGTATAACAATTTTTACCTTTGGTAAGTGTATCCTAGATGGATTCAAAGCATGA	564	0	-	0	-	0	5	6	0	4	2	0	0	0	0	1	3	4	1	4	5	2	0	0	1	5	0	7	0	5	0	1	9	4	2	2	2	6	5	11	1	4	1	2	8	6	4	3	3	7	1	1	1	7	4	2	0	0	3	4	6	0	3	1	6	1	4	4	1	3
S000003282	YGR050C	YGR050C	NA	ORF	Uncharacterized	NA	ATGAAAACCAATCTAATCTCCTCGTTTGCTTTCCGACCGCATGTAAGGTTCGGCTTTCTTGACTTCGGATATAGCTTAAAGTCGATTCTTGACGTCACTTCGCAATATCATTTCATTCCCATTAAACTGGCGTATGGACTTTGCGATCCTTTATTAATAGTTTATCCGGATCCCAGTTTTAGTTTGGCTCAAGCTGCAGGTGAAAAGAAAAAAGTCGTATTCCCTACGTATGAAGATGTTCCGAAACTACTGTTGACGTTTAAGCAGATTATGAATACGTATAGGAAGGGAAGTTTGGGACAGAGACAGAGACAGAGAGTGTACGGGCGAAATGGGAATGAATCACATTCTACGTAA	357	0	-	1	ACG	1	1	0	1	3	3	2	2	0	0	0	0	4	2	3	1	0	1	0	0	2	4	3	0	4	1	2	1	0	3	1	1	4	2	3	0	3	2	3	5	4	2	5	4	0	2	3	2	1	1	1	3	3	1	0	1	4	1	0	1	6	2	2	1	2
S000003284	YGR052W	FMP48	Found in Mitochondrial Proteome	ORF	Uncharacterized	protein kinase FMP48	ATGTATACAAAACTAAGATCTATACAATCAGGAACATTTAGCACAGTTTATAAAGCATGGAGTACTACACATAACCGCTACGTCGCTTTAAAGATTACTCCTAAATACAAAACTTCAGAAGCCAACATGAAGAACGAGTATGATGTAATGAAGATTTTGAGTTCTTGTAATCCTCACCCCAACATCTGTTCGATGCTCGACTTTTACACGGATGACTCGTACTACATCATGGTGCTAGAATACTGCGAATGTGGTGATCTTTATGACTTTCTAGATATTGCTAAGAGTCAAGGTAGCCCGTCGTCTCCATCTTTGATTCAAATTGATATGCAAAAGATAATCAAACAACTGTGCTCAGCAATCAGCTTTGCTCACAGCTTGGGTATTGCTCATCGTGATATCAAACCAGAAAATATTTTGCTAACGATAAATGGTGACATCAAGTTGGCAGACTGGGGTCACGCTATCCAATCCCCTAAATCTAACGACTTCCAGATTGGTACCGATAATTACAGGGCGCCAGAAACTTTCTCTGGCCGCGTTAGTAACTCTTGTTTTAAGAAGAATTTCGATCGGTCATCGGCTCCATTGTATAACACATACCAAGCTGACTATTGGTCATTGGGTGCCACCATATTTTATCTGATGTTCGGCGATTGCCTTTTTAGAGTCTCCAAATCAAAGAAGGTTCAGCATCTAAAAAATTTCGATGAGTTTGAAAAAGATCCATTTGCATTCATTTACAGGAAATACGTAGTACCAAGGCTCTCCTGTGGTTACAATGATGAAGAAGACCTACACGTTAGCCTGCAGCATACGAGGCAGTACATATGGCAAGATCTACCCGACATTTATGATGTCTTCCATTTGTGCAAGATTATGGTTGATACCTTATTAAAGGTATCGAACGCTAAAGAGAGGTCGATGGAGAATTTCATCAATGAAGTTGATTCTGCATGGAACAAAGATAGCTCGATGGACAGCTGCTTCTCGTACCAAAATAAGATTGATCTGTTTTGGGAACAGTGGTCTGTGAACACGGAAACAGTACCAGCAAAGTTCCAATTGAAAAATTTTGAGAAACCTTGCCTAATTCAAGATGGAAAATAA	1110	0	-	0	-	0	6	2	1	8	2	5	0	2	1	1	10	11	10	19	6	5	1	0	0	11	5	11	5	2	2	0	8	4	5	5	8	13	8	3	2	9	4	2	16	14	10	10	11	7	2	1	4	6	7	3	8	4	9	6	3	4	4	7	13	8	5	3	2	6
S000003285	YGR053C	MCO32	Mitochondrial Class One protein of 32 kDa	ORF	Uncharacterized	NA	ATGTTACTAAAGTGTGTTTGCAGAGCCGGCATAATATCTATCAAAGGAATCTTTCCTCGATGGTACTCCAATTCTCAAAAAGTGGCCAATTTGGGGCAAATAACAGATTATTTAGTGGTTAAAGGTGTTCCCAATTTGTTACAAAAAATGTTCAAGGAGTCAGTGTTGGCGGATAACGTTGTTTTTAGACTATTTCCAACATCGCATCCATATATTCCAGTGTTACATGGAAAATCAAAATACATGGCTTCTTTGAATGCAATGCGAATGATAGTACGAAAGTTTATCTTGGGCGATGAATGTCGCTTGCATATAAGTTCAGTAAAGACTCTAACATCGACATCGCATGATGAAGAAGTTAAATCTGCTCTTCAGAGTTATAATACCATAACATGTAATGACAAATTGGTGATCAAATGGCAAAGCTGCATACCGGAAGACCATTGCAAGATTACCAAATTAGAAATTAATGACAGATTGAAAGAGGAGAAACGAGGCAATGGTGCAGGCGGTTCATTTTCAATGAGGTCGGTACCAGTCATAGACTACATTTTACATCCTACAGCCAATAATTTGAACCAAAGTGTTATCTCTGAGTACCTTGAAAATGCAGCTGAAAGGTCAATGGAAAATAAGGTCAACGAAACTCAAAATTCCAAAGAAGATGAGAAGAAGAAAAATGATGGCGACGGTAAAAGAAGTAAAAAAAAGAGATTATCCCGGCTGATTAAGGGAACATTCATATTCGAATTTAACGAAGAAAATTCGAAAATTCTGGTTCATACCATTGAAGATGTTGAACTGATCCATTACGAGAAGAAAATTGCCACTCGCGGTGCATTTGCATGTTAA	852	0	-	0	-	0	5	4	1	3	5	2	4	2	1	0	4	15	5	7	3	4	1	0	0	6	1	15	6	3	5	1	5	0	8	9	6	8	3	7	0	9	3	2	19	11	7	3	7	4	1	1	2	6	1	3	5	4	5	7	3	0	3	2	5	3	3	2	5	9
S000003286	YGR054W	YGR054W	NA	ORF	Verified	NA	ATGTCATCTCAGTTTTTCCTGAAAACCTCTCAGGATATAGAGCTCTTCCAAAGCTACCCAACTTTTGAGCAATCCAACACAAACTCCAAGGATTTCCCTGTCATTTCCTCGGTTTTATCGCCATGTGGCAGATTTTTGGCTTTATCTACGAAGGAGAACGTCAAAGTTTTTACAGGTCCATGTTTGGATAACGTTCTATTAACAATGAAGTTGTCCGACGTCTATGACCTACACTTCTCTCCAGCAGGTAACTACTTAAGCACTTGGGAGAGAGCGTCTATACAAGACCCAAATCACAAGAACGTTAAAGTTTGGTATTTGAATAAACCATTTAAGAAAGATTGCGTTTCGGAGGATATAGTCCCTGCTTACGAATATCAAGCCAAATCCCAAAGCGGTTGGTTTTTACAATTCTCCAAATTAGACAATTATGGGCTAAGACTTTTTAAACACGACTTGAAGATTGTTAAATTAAGCTCCGCTAATGCCGACAATTTCGACTTCCAATCTCCGTTTGCTGTCTTGTCTGATGATGAAACGTCCCAACATTTCACCACCTACCTAATCTCTCCAGCTGAACATCCAACAATTTGTACTTTCACACCAGAAAAGGGTGGTAAACCGGCTCAATTAATCATATGGGCCCTCTCTGAAGGTAAAATCACCAAGAAAATTGCCTCCAAAACTTTCTTTAAAGCTGATTCCTGCCAATTGAAATGGAATCCATTAGGTAATGCTATTTTATGTTTAGCTATTACTGATTTTGATTCCTCAAACAAATCATATTATGGTGAAAACACACTATACTTACTGTCTTTCCAAGGTGTCAACGGGACTTTGGGTGGTAACTCTGTACGTGTTTCTTTAACCACTGGACCTGTCCACGATTTCACTTGGTCGCCAACTTCAAGGCAATTCGGTGTCATCGCTGGTTACATGCCAGCAACCATTTCCTTTTTTGACTTAAGAGGTAATGTTGTCCATTCATTACCTCAACAAGCCAAAAATACCATGCTTTTCTCTCCCTCTGGTCATTACATTCTTATCGCCGGGTTTGGTAATTTACAGGGCTCCGTGGAAATCCTAGATCGTCTCGACAAATTCAAGTGTGTGAGTAAATTTGACGCTACCAACACTTCTGTCTGCAAATGGTCACCGGGTGGAGAATTTATCATGACAGCTACCACTTCACCAAGATTGAGAGTGGATAACGGCGTTAAAATATGGCATGTATCAGGCTCTTTAGTATTTGTTAAAGAGTTCAAGGAGCTTTTGAAGGTAGACTGGAGGTCACCATGTAATTACAAAACTTTGGAAAACAAAGACGAAGCATTTTTCGAGAACCATATCATTAATAACTGGGAACCGCTACCTGATTCGACCACATCTTCACTTGATCCTAAAATATCCAATAAATCAGAATTGCAAATACATTCTAGCGTTCAAGAGTACATAAGTCAACACCCAAGCAGAGAAGCAAGCTCCAATGGAAACGGATCTAAGGCCAAAGCTGGAGGCGCTTATAAACCACCTCACGCAAGAAGAACAGGCGGTGGACGTATTGTCCCCGGAGTTCCTCCTGGTGCAGCAAAGAAGACCATCCCAGGGCTAGTTCCGGGCATGAGTGCCAACAAGGACGCCAACACCAAGAACAGGAGAAGAAGAGCCAATAAAAAGTCAAGTGAAACGTCACCTGATTCTACTCCGGCCCCATCTGCTCCTGCCTCCACAAATGCCCCCACAAACAATAAAGAAACTTCTCCAGAGGAGAAGAAAATAAGATCTTTACTAAAGAAATTAAGGGCTATTGAAACCTTGAAGGAAAGACAGGCCGTCGGTGACAAACTAGAAGATACGCAAGTTCTAAAAATTCAAACTGAAGAAAAAGTGTTGAAAGATTTGGAAAAGTTGGGTTGGAAGGATGAATAA	1929	0	-	0	-	0	7	14	1	16	14	4	0	0	0	3	20	17	14	19	3	6	1	0	0	19	4	22	11	7	7	4	21	6	7	9	9	12	11	19	3	16	2	5	36	22	6	17	17	19	3	6	11	13	7	16	5	4	23	11	13	4	15	11	9	7	4	12	4	15
S000003287	YGR055W	MUP1	Methionine UPtake	ORF	Verified	NA	ATGTCGGAAGGAAGAACGTTTCTGTCACAGTTGAATGTCTTCAACAAGGAGAACTATCAATTTTCTTCTTCTACTACAAAAAAGGAAGTAAGTAACTCGACAGTGGATGCTGACAACGGTGCCTCCGATTTTGAGGCAGGCCAGCAATTTGCTACAGAATTGGACCAAGGTGAAAAGCAGTTAGGTATTTTGTCGTGTATTGGGCTTATCTGTAATAGAATGCTTGGTACCGGTGTTTTCGCCGTTTCCTCGACCATTTACACACTATGTGGGTCTGTGGGGCTTGCATTAATTATGTGGGCAGTTGGCGCCATTATTGCCATTTCTGGGTTATATGTATACATGGAATTCGGTACGGCTATACCGAAAAATGGTGGTGAAAAAAACTACCTGGAGGCTATTTTCAGGAAACCAAAATTCTTCATTACCTGTATGTATGCTGCGTATATTTTCTTCCTAGGTTGGGCTGCTGGTAATTCCATCAATACAGCTATTATGTTTTTAACTGCTGCTGATACTGAAGTGACCAAATGGAATCAAAGAGGTATTGGTGTGGCCGTCGTTTTTTTTGCATTCCTAATTAATTCTCTGAATGTCAAGATTGGTCTATATTTGCAAAACATTTTAGGTATTTTCAAGATTGGTATTGTCCTCTTCATTTCTATTACCGGTTGGGTTGCCCTTGGCGGTGGTCTCAAAGATGGTTATCAATCTCACAACTTTCGTAATGCTTTTGAAGGTACTGAAACCGCCACTGCTTATGGTATTGTTAACGCCTTATATAGTGTTATTTGGTCGTTTGTCGGTTACTCCAATGTTAACTATGCACTTGGTGAAGTTAAGAACCCTGTGAGAACTTTGAAGATTGCTGGTCCTACATCGATGGTCTTCTTGGCTATAATCTACATTTTTGTGAACATTGCTTACTTCGCTGTGGTTCCAAAAGATAAGTTAATTTCTTCAAAATTGATTTTAGCTGCTGACTTCTTCGATATTGTGTTTGGCGGCCAAGCCAAGAGAGCAGCAGCCGCACTGGTCGGGTTGAGTGCCTTAGGAAATGTTCTTTCTGTCATTTTTTCTCAGGGTAGAATTATTCAACAACTAGGACGTGAAGGTGTGTTGCCCTTTTCTAATTTCTTTGCCTCTTCTAAGCCATTCAACTCCCCAATGGTTGGTTTGTTTCAACATTTTATTGTTTGTACAGTAACCATTTTAGCCCCACCTCCAGGTGATGCATATTTGCTAGTCCAAAATTTAATTTCCTACCCAATGAATATTATTAATTTTGCCATTAGCGCGGGTTTGCTTTGGATATACTGGCAACGTAGACAAGGTAAAATTGAATGGAACCCACCAATTAAGGCCGGTGTTTTTGTTACGGGATTTTTCACATTATCCAATTTATACCTGATTATTGCTCCTTACGTTCCACCTTCAAATGGCGAGTCGGTGTATTCAAGCATGCCATACTGGATCCACTGTGTAATTGCTTGGGGTATTTTCTTCTTTGGTGGTGTTTACTACGTTGTTTGGGCCCAATTATTGCCAAGATGGGGCCACTACAAATTGGTTTCCAAGGATGTGCTTGGTGAAGATGGGTTCTGGAGAGTCAAAATTGCCAAAGTTTATGATGACACTATTGGCGATGTCGATACACAAGAAGACGGCGTTATTGAAACGAATATAATCGAACATTACAAAAGTGAACAAGAAAAATCGCTGTAA	1725	1	ATA	1	ATT	2	9	17	2	20	9	1	0	0	0	3	13	18	5	12	0	6	1	0	0	16	4	18	4	4	9	6	35	3	2	4	5	46	6	14	2	14	6	8	15	12	10	21	21	12	1	1	5	4	2	8	8	4	14	9	7	4	7	13	15	12	4	11	11	22
S000003288	YGR056W	RSC1	Remodel the Structure of Chromatin	ORF	Verified	RSC subunit protein RSC1	ATGGTGGAGCAAGATAATGGGTTTTTACAGAAGCTACTCAAAACACAATACGATGCTGTCTTCCATTTAAAGGATGAAAATGGTATAGAAATATATCCAATATTCAATGTACTGCCACCTAAAAAAGAATATCCAGACTATTACATTATAATAAGGAATCCGATATCTTTAAACACTTTAAAGAAACGATTGCCCCATTATACATCGCCACAAGATTTTGTTAACGATTTTGCGCAAATTCCTTGGAATGCAATGACATACAATGCAAAAGATTCAGTAATTTACAAATATGCCATTCTTCTTGAGTCTTTTATTAAAGGAAAGATCGTGCACAATATAAGAAAACATTATCCCGAGGTGACATATCCATCTCTAGGTCGAATTCCGGAAATATTCGCAGAGAGTATGCAACCCTCCGATTTATCCTCGAACCCCATTAATACACAGGAAAATGATGAAAAGGCTGGCTTAAATCCAGAGATGAAAATGGCTTTCGCAAAACTAGATAGTTCGATCACTGAAAGGAAACCAACCAACCAAGATTACAGGATGCAACAAAAAAACTCACCAGCGTTTCCAACCCATTCTGCTTCTATAACACCGCAGCCGCTGGCTTCACCTACTCCAGTTGTTAACTATGCAAATATTACCTCGGCGCATCCCAAAACCCATGTTAGACGCGGTAGACCACCAGTAATTGATCTACCCTATGTACTGAGGATTAAGAATATCTTGAAGATGATGAGAAGAGAGGTCGACCAAAATAATAAGACGCTTACCCTCTGTTTTGAAAAACTACCAGATAGAAACGAGGAGCCAACCTATTACTCTGTCATAACAGATCCCATTTGTCTAATGGATATTAGGAAAAAGGTTAAGTCCAGAAAATATAGAAATTTCCATACTTTTGAGGAAGACTTTCAATTAATGCTAACAAATTTTAAGCTTTATTATTCTCAAGATCAGAGCAATATAATACGAGCTCAACTATTGGAGAAAAACTTCAATAGATTAGTGCGAATTGAATTATCCAAACCTGATGAAGACTATTTACCTGAAGGTGAATTAAGATATCCTCTAGATGATGTAGAAATCAATGATGAGAAATACCAGATAGGTGATTGGGTTCTTTTACATAATCCAAACGACATCAATAAACCCATTGTTGGCCAGATTTTTAGATTATGGTCTACTACAGATGGAAACAAATGGTTGAATGCTTGCTGGTATTTTAGGCCAGAACAAACCGTTCATCGGGTGGATAGGTTATTCTACAAGAATGAGGTCATGAAAACTGGTCAATATAGAGATCATCCTATTCAGGATATTAAGGGAAAGTGCTACGTTATTCATTTTACCAGATTCCAGCGTGGGGATCCTAGCACGAAAGTCAATGGTCCTCAATTTGTTTGCGAATTCCGTTATAATGAAAGTGATAAGGTTTTCAACAAAATCAGGACTTGGAAAGCTTGCCTGCCGGAAGAACTCCGTGACCAAGATGAGCCTACGATACCTGTTAATGGAAGAAAATTTTTTAAATACCCTTCTCCAATAGCAGATTTGTTACCAGCAAACGCAACTCTAAATGACAAAGTTCCAGAACCCACGGAGGGAGCCCCAACTGCCCCACCTTTGGTAGGCGCTGTATATTTAGGCCCCAAATTAGAGAGGGATGATCTGGGAGAGTATTCAACTTCTGATGACTGCCCTCGATACATAATCAGACCAAATGATCCACCAGAAGAAGGTAAAATAGATTACGAAACAGGAACAATAATTACAGATACCTTAACCACAAGCAGTATGCCCAGAGTGAACAGTTCCTCCACAATACGTTTACCCACTTTAAAGCAGACTAAATCAATTCCCAGCTCCAATTTCAGGTCCTCATCAAATACTCCACTATTGCATCAGAACTTCAATCAGACTTCCAATTTTTTGAAATTAGAAAACATGAATAATAGTTCTCATAATTTACTATCACATCCTTCCGTTCCTAAGTTTCAATCGCCCTCTTTATTAGAACAGAGTAGTCGCTCTAAATACCATAGTGCAAAAAAACAGACACAGCTATCATCAACAGCTCCCAAAAAGCCTGCATCTAAAAGTTTTACATTATCCTCAATGATTAATACCTTAACTGCTCATACCTCGAAGTACAACTTCAACCATATTGTTATTGAAGCCCCGGGTGCATTTGTGGTTCCTGTACCAATGGAAAAAAATATAAGAACCATCCAATCGACAGAACGTTTCAGTAGATCAAATCTAAAAAACGCTCAAAATCTCGGTAATACTGCTATTAATGACATAAATACTGCAAATGAGCAAATAATATGGTTCAAAGGGCCCGGTGTAAAAATCACAGAGAGAGTTATTGATTCCGGAAATGATTTAGTACGGGTACCTTTGAATAGATGGTTCTGTAAAAACAAAAGGAGAAAACTGGATTACGAAGACATTGAAGAAGATGTTATGGAACCACCAAATGACTTCAGCGAAGATATGATTGCTAATATTTTTAATCCTCCGCCGAGCTTGAATTTAGATATGGATTTAAATCTAAGCCCATCCTCGAATAACTCTTCTAATTTCATGGATTTAAGCACAATTGCAAGCGGTGATAACGATGGGAAAGAATGCGATACGGCGGAGGAGAGTGAAGACGAAAACGAAGATACAGAAGACGAGCACGAAATTGAAGATATCCCGACCACGTCTGCTTTTGGCTTAAATTCTTCCGCTGAATACCTTGCATTCAGATTACGAGAATTTAATAAATTATGA	2787	0	-	0	-	0	14	4	4	16	22	11	6	2	2	5	22	54	13	47	6	3	0	0	1	20	14	42	21	8	5	4	12	2	17	23	10	30	15	33	4	10	6	6	46	19	19	19	22	29	16	9	20	12	9	14	8	12	18	21	14	6	17	8	16	20	11	5	7	18
S000003289	YGR057C	LST7	Lethal with Sec Thirteen	ORF	Verified	NA	ATGTCCTCGACAGTGATTTCATTGGCTCATTTCTGCGACAAGCATGGCCCAAGGATCATATCAGTTACACAATCCGCAGAAAAGGGAACGCTAGGTGAAGAATTACTAGTGCCTGATTATCCAACTGAATCATATTGCGAATCATGTCTTTTACAGTTTCCTGAAGAGTCAACTAGATCGATGCGGTGCTTCATCGAAGATGTTCCGTTTATAACTACCCAATATTCTTCTATAAGATACCAATTGCTAAATTCTATTATTAAAAGAGCCTTTTCTGAAGAAACAATGATTTATGATAATATGCCTTTTATATTTTTTGATGATCTTAGAGGATTGAACTTAGTTATAGGCTTTAAACTGTATGATGAAAATGCTAGAGGCAATGAAAGAAGATATTGTTTTATTTTAACAGTCGATTCCAGAAGCCATGACGATTCTATGAAAATGTTGAGTGAACACTGGAACTTTATCATCGGTGGATTTGATAAAATGATTGCATATATTAAAAACATTCATAAAAGCGAATTCTTGGGGAAAAATAAAACGGTGGAAAACAATTTGGAAACATTGAATAATAACGCTTTCATTGGCTCATATTTACGTGCAAACAAATCTAAATTCGGCCGTAATTTGGTGTCTCTGACGGATGATAAATTTCTCTTCGTGCGAATACATAAATGGAATTCATTTTTACTCCATACAGTAATGAATGAAAATAAATTACCTTGA	729	0	-	0	-	0	3	1	0	3	8	1	1	0	1	2	6	12	2	11	3	2	0	0	1	3	1	16	1	3	5	1	2	1	6	6	4	9	3	7	2	8	2	2	13	2	8	6	12	2	0	1	4	7	2	3	2	1	7	6	1	3	3	2	1	8	1	1	5	3
S000003290	YGR058W	PEF1	Penta-EF-Hand protein	ORF	Verified	NA	ATGTGTGCAAAGAAGCTCAAATACGCTGCTGGCGATGACTTTGTACGCTATGCTACACCTAAAGAGGCCATGGAGGAAACTAGACGTGAATTCGAGAAAGAGAAACAACGACAGCAACAAATAAAGGTTACTCAAGCACAAACTCCCAACACTAGAGTCCACTCAGCTCCAATTCCCTTACAAACTCAATATAACAAAAACAGAGCAGAAAACGGTCACCACTCCTATGGTTCTCCCCAAAGTTATTCTCCAAGACATACGAAAACACCTGTGGATCCTAGATATAATGTTATCGCACAGAAACCAGCAGGCAGGCCTATACCTCCAGCGCCAACCCATTATAACAACTTGAACACTTCCGCTCAACGGATAGCTTCCTCTCCTCCTCCCCTAATTCACAATCAAGCAGTGCCTGCACAACTCTTGAAGAAAGTTGCACCTGCTTCGTTCGATAGCAGAGAAGATGTACGAGACATGCAAGTGGCCACACAGCTATTTCATAACCATGATGTAAAGGGCAAAAACCGACTGACAGCTGAGGAACTACAGAACTTACTACAAAACGACGACAACTCCCATTTTTGTATATCATCAGTAGATGCGCTGATAAATTTATTTGGTGCTTCCAGGTTTGGCACTGTCAACCAGGCAGAATTCATCGCCCTATACAAAAGAGTGAAAAGTTGGAGAAAAGTTTATGTGGACAATGATATCAACGGATCGCTCACCATTTCTGTAAGCGAATTTCATAACTCACTTCAAGAACTAGGATATCTAATACCTTTTGAAGTTAGCGAGAAAACATTTGACCAATATGCTGAGTTTATAAACAGAAATGGAACAGGAAAAGAACTAAAGTTTGATAAATTCGTTGAGGCGTTAGTTTGGCTAATGAGATTAACAAAATTATTCAGGAAATTCGATACTAATCAAGAAGGCATTGCAACCATACAGTACAAAGATTTTATCGATGCTACATTATATTTAGGTCGTTTCCTACCTCATTGA	1008	0	-	0	-	0	10	3	3	11	10	3	3	1	1	2	16	6	6	11	0	2	0	0	1	16	6	11	8	4	5	0	4	4	7	8	4	4	10	8	3	2	2	1	18	6	4	7	11	5	4	0	11	4	3	5	2	2	4	8	3	1	8	2	3	10	5	2	5	7
S000003291	YGR059W	SPR3	SPorulation Regulated	ORF	Verified	septin SPR3	ATGAAGTCAAAAGGGAGTCGGTTGTCAACAGACTGTCCTGTCGAATTTCCCAAGATAGTCTCTGGATTCGCTGAGGAAGTGAAAATACGTAGACAAAGTTCCCAAGGACAGTACGCCGTCGATTCACATCCTCCGAAAAGCCCTGAACTGAAACACAGAAGACAGAGGTCATCCTCTTTTGTTAACGGTAAATGCAGGAACAGGGACCTTCCATTGTTAGATAACAAGAAAGCACAAGAAATAAACACCAATTCACACGGCCAAGACATCGGTATCAAAAACTTACCACGTCAACGTGAGTTGTTGAATGCCAAAAATGGAATTGATTTTACGCTGATGGTGGCGGGTCAAAGTGGATTGGGTAAAACCACGTTTATCAATTCCTTATTTTCTACTTCTTTAATTGATGATGACATCAAAGAAAACAAACCTATTATTCGTTATAAAAGCATTGTAGAAGGAGATGGAACACACCTTAATTTCAACGTCATCGATACACCTGGTTTTGGTAACAATATGGATAATGCATTTACGTGGAGGACAATGGTTAACTATATTGATGAAGAAATAAGATCGTACATTTTCCAAGAAGAACAACCTGATAGGACAAAAATGGTTGATAATAGAGTCCATTGTTGTTTGTACTTTCTGAGACCTTCAAATAAGGGAATTGATACTTTAGACGTCGTAACAATGAAAAAATTAGCGAAGAGAGTGAATTTAATCCCGGTTATTGCTAAATCAGATTTGCTAACGAAAGAGGAATTGAAAAACTTCAAAACACAAGTTAGAGAAATAATAAGAGTACAAGATATCCCTGTATGTTTCTTTTTCGGCGATGAAGTTTTGAATGCAACACAAGATATTTTTCAAAAATATCCATTCAGTATAATTGCATCTAATGAGTACATTTTTAATGAAAAGGGCGAAAAAGTTAAAGGAAGACAATACAAATGGGGCGCTGTTGACATTGAAAATGAAAAGTACTGTGACTTCAAAATCTTGCAAAAGACGATTTTTGATTGGAATTTAATTGATCTTGTAGAAAGTACCGAGGATTATTATGAAAAATGCAGATCTGAAATGCTAAGAACTAGGCTATTAAAGGCCAGAGATTGCTTAACAACGAAAAGTGTTGACATAACGGAAGAACAAAGGAAATTTTTGGAGGAAGAAATGAACTTCGATGAAATCGAGGAAAACAAACTCAAAAATTACAAGTGCTATGAAATAATTAATAAAACGGTCATGGATAAGGTGGCTACAGAATGGGATCCTGAATTTATAACTAGACAATTAGAAGCTAAGAAAAAATTCAACGAGCTGTCCAACAGAGAAATTTCAAAATTTCGAGACTGGAAAAAGAGCCTATTCATGGAACAAGAGAATTTTAACCAAGAGATTGAACAATTGAATCACAAGTTGGAAAACTTACAACTGGAATGTCAGGACTTGGAATACAAGCTGTTAATCGGAAAAAGTTCCAACAGCCATTCCACAGATAGTGCTACTTTAGTAAACGTTCACATCAAAAGGTAG	1539	0	-	0	-	0	4	3	2	6	15	8	1	0	1	4	18	19	10	24	4	6	0	1	0	20	3	36	10	9	4	1	6	5	3	10	11	18	4	14	1	14	6	3	36	15	10	11	16	3	1	2	9	8	4	6	1	8	6	11	3	8	5	5	8	6	6	7	4	10
S000003292	YGR060W	ERG25	ERGosterol biosynthesis	ORF	Verified	methylsterol monooxygenase	ATGTCTGCCGTTTTCAACAACGCTACCCTTTCAGGTCTAGTCCAAGCAAGCACCTACTCACAAACTTTGCAAAATGTCGCCCATTACCAACCTCAATTGAATTTCATGGAGAAATACTGGGCCGCATGGTACAGTTACATGAACAATGATGTTTTGGCCACCGGTCTAATGTTCTTTTTATTGCATGAATTTATGTATTTCTTTAGATGTTTGCCATGGTTCATCATCGACCAAATTCCATACTTTAGAAGATGGAAGTTACAACCAACTAAGATTCCAAGTGCTAAGGAACAACTATACTGTTTGAAATCCGTTCTTCTATCTCATTTCTTGGTCGAGGCCATCCCTATCTGGACCTTCCACCCAATGTGTGAAAAATTAGGTATTACTGTCGAAGTTCCATTCCCATCTTTGAAAACAATGGCTCTAGAAATTGGTCTATTCTTCGTCTTGGAAGATACATGGCATTACTGGGCTCACCGTCTATTCCACTACGGTGTCTTCTACAAGTACATTCACAAGCAACATCACAGATACGCTGCTCCATTCGGTCTTTCTGCTGAATATGCTCATCCTGCTGAAACTTTGTCTTTGGGTTTTGGTACCGTTGGTATGCCAATTCTTTACGTCATGTACACTGGTAAATTACACTTGTTCACTCTATGTGTATGGATCACCCTAAGATTATTCCAAGCTGTTGACTCTCATTCTGGTTATGACTTCCCATGGTCTTTGAACAAGATCATGCCATTCTGGGCTGGCGCTGAACACCACGATTTGCATCATCACTACTTTATTGGTAACTACGCTTCCTCTTTCAGATGGTGGGATTACTGTCTAGACACTGAATCTGGTCCAGAAGCTAAGGCCTCCAGAGAAGAAAGAATGAAGAAGAGAGCTGAAAACAATGCTCAAAAGAAGACTAACTAA	930	1	TAT	4	GGT|TTC|CCA|TAC	5	2	6	0	16	9	0	0	0	0	1	7	4	4	4	0	5	1	0	0	11	0	14	2	0	1	0	13	9	9	0	6	7	10	5	0	14	0	4	5	11	11	18	6	12	0	0	3	2	1	3	0	2	10	2	6	0	8	12	17	3	1	7	0	6
S000003293	YGR061C	ADE6	ADEnine requiring	ORF	Verified	phosphoribosylformylglycinamidine synthase	ATGACTGATTATATTTTGCCGGGTCCCAAGGCCTTATCTCAGTTCAGAGTCGATAATCTAATTAAAGATATAAACTCCTATACAAACAGTACTTCTGTCATCAATGAATTGCGTTCGTGTTACATTCACTATGTCAACGGCATCGCTCAAAATTTGTCTGAACAGGACACTAAATTGCTAGAAGTTTTGTTGACTTACGATTCTGCTTTAGATATTGCTAACGATCCATTAGCAAGACAATTAAACGATGCTGTCGCTAATAATTTACCCAGTTCAGCTCTTGGCGAAGACACATATTTGATTAGAGTTGTTCCTAGATCAGGCACTATCTCTCCTTGGTCTTCCAAGGCTACTAATATTGCTCATGTATGCGGGCTACAAGACAAAGTTCAACGTATTGAAAGAGGTTTAGCCTTACTCATAAAGACTGTTCCAGGTTTCCCTCTTTTGGAAAATCTAAATGATATTTCATTGAAGTGTGTCTACGATAGGATGACACAACAATTATATCTGACCGAACCACCAAATACGATGAGTATTTTCACACATGAAGAGCCAAAGCCATTAGTTCACGTTCCTTTAACTCCTAAGGACACTAAACAGTCTCCAAAGGATATTTTATCCAAAGCTAATACGGAATTGGGTTTAGCTCTAGATAGTGGAGAAATGGAATATTTGATTCATGCATTCGTCGAAACTATGAAAAGAGATCCTACTGATGTTGAGTTATTTATGTTCGCTCAAGTTAATTCTGAACATTGTCGTCACAAGATCTTCAATGCTGATTGGACCATTGATGGAATAAAACAACAATTCACCTTGTTTCAAATGATTAGAAATACCCATAAATTAAACCCAGAATATACTATTAGCGCCTATTCTGATAATGCAGCCGTTTTGGATAGTGAAAATGATGCCTTTTTCTTTGCACCAAATTCAACTACAAAGGAATGGACCTCTACAAAGGAAAGAATTCCATTACTTATCAAAGTCGAAACTCACAACCATCCAACAGCCGTGTCTCCTTTCCCAGGTGCTGCTACAGGTTCTGGTGGTGAAATCAGAGACGAGGGTGCTACAGGCAGAGGTTCCAAGACTAAGTGTGGTTTGAGTGGATTCTCTGTCAGCGACCTTTTGATACCAGGTAATGAACAACCTTGGGAGTTGAATATTGGTAAGCCTTACCATATTGCATCTGCATTAGATATTATGATTGAGGCTCCTTTGGGTTCAGCTGCATTTAACAATGAGTTTGGTAGACCTTGTATAAACGGTTACTTCAGAACTTTAACTACAAAGGTTTTGAATCACCAAGGGAAGGAGGAAATCAGAGGGTTCCACAAGCCAATTATGATTGCGGGTGGTTTCGGTACTGTTAGACCTCAATTTGCTTTGAAGAACACCCCAATAACTCCAGGCTCTTGTTTAATTGTACTTGGTGGTCAATCTATGCTGATTGGTTTAGGTGGTGGTGCTGCTTCTTCTGTAGCTTCCGGTGAAGGTTCCGCCGATTTGGATTTTGCTTCTGTACAAAGAGGGAACCCCGAAATGGAACGTCGTTGCCAACAAGTGATTGACGCTTGTGTTGCCTTAGGTAACAATAATCCTATCCAATCTATTCACGATGTTGGTGCTGGTGGGTTATCCAACGCTTTGCCAGAATTGGTTCATGACAATGACTTGGGTGCTAAATTCGATATTAGAAAGGTCCTCTCCTTAGAACCTGGTATGTCACCAATGGAAATTTGGTGTAATGAATCACAAGAACGTTATGTTCTTGGTGTTTCTCCTCAAGACTTATCCATTTTCGAGGAAATCTGTAAGAGAGAAAGAGCACCATTTGCTGTCGTCGGTCACGCAACCGCTGAACAAAAATTGATTGTAGAAGATCCTCTTTTGAAAACAACTCCAATTGATTTAGAAATGCCAATTTTATTTGGTAAGCCTCCAAAGATGTCAAGAGAAACCATAACTGAAGCACTAAATCTACCAGAGGCAAATTTGAGCGAAATTCCTTCCCTACAAGATGCTATTCAAAGAGTTCTAAACTTACCATCTGTTGGCTCAAAGTCATTTTTGATTACTATTGGTGACAGATCCGTCACAGGTCTAATTGATAGGGATCAATTTGTTGGTCCTTGGCAAGTACCTGTTGCGGATGTCGGTGTTACCGGTACCTCTTTGGGTGAGACAATAATTTCCACAGGTGAAGCCATGGCTATGGGTGAAAAACCAGTTAACGCCCTAATCTCCGCATCTGCTTCCGCTAAATTATCTGTGGCAGAATCTTTATTGAACATATTCGCTGCTGATGTGAAATCTTTAAATCATATCAAGCTATCTGCTAACTGGATGTCTCCAGCCTCTCATCAAGGTGAGGGTTCTAAGTTATATGAAGCCGTTCAAGCATTAGGTCTGGATTTATGTCCTGCATTAGGTGTTGCTATCCCTGTTGGTAAGGATTCCATGTCCATGAAGATGAAATGGGATGATAAGGAAGTTACTGCACCATTGTCATTGAATATCACAGCATTTGCACCAGTTTTCAACACTAGTAAAACGTGGACTCCATTGCTAAATAGAAACACAGATGATTCTGTCCTTGTCTTGGTTGATCTATCAGCTAAACAAGAGACTAAGTCACTAGGTGCCTCTGCTTTGTTGCAAGTTTACAACCAAGTTGGTAACAAGTCGCCTACTGTGTATGATAACGCCATTTTGAAGGGTTTCTTGGAAAGTTTAATCCAATTGCATCAACAAAAGGAGGATATAGTGCTTGCCTACCATGATAGGTCTGATGGTGGTCTACTAATCACTTTACTGGAAATGGCATTTGCTTCCAGATGCGGCTTAGAAATCAACATTGACGGTGGAGACCTAGAAAGTCAATTAACAAACCTATTCAATGAAGAATTAGGTGCAGTATTCCAGATTTCTGCTAAGAACTTGAGCAAGTTCGAAAAAATCTTGAACGAGAACGGAGTTGCTAAAGAATATATTTCTATTGTTGGTAAGCCATCCTTCCAAAGCCAGGAAATCAAGATTATTAACTCCACAACAAATGATGTAATTTACGCCAATTCGAGATCTGAATTGGAGCAAACTTGGAGTAAGACATCTTACGAAATGCAGAAATTGAGAGACAATCCAAAAACAGCCGAAGAAGAGTTTGCCAGTATCACGGACGATAGAGATCCCGGTTTGCAGTATGCCCTAACATACAACCCAGCCGATGATATGAAGATCGGATTAGAATTATCCAGTCAAAGGCCAAAGGTTGCTATCTTAAGAGAGCAAGGTGTGAACGGTCAAATGGAAATGGCATGGTGCTTCCAACAAGCTGGATTCAACTCAGTGGATGTCACTATGACAGATTTGCTAGAAGGTAGGTTCCATTTGGATGACTTCATCGGTCTTGCCGCATGTGGTGGTTTCTCTTATGGTGATGTCTTAGGTGCAGGTGCGGGTTGGGCTAAATCCGTATTGTATCACGAAGGTGTGCGCTCGCAATTTTCTAAGTTCTTCAATGAAAGACAAGATACATTTGCTTTTGGTGCTTGTAATGGTTGTCAATTCTTGAGTAGATTAAAAGATATCATACCCGGGTGTGAAAACTGGCCAAGTTTCGAAAGAAATGTTAGTGAACAATATGAAGCCCGTGTATGTATGGTGCAAATATCTCAAGAAAAGGACAATTCTAGCGAGGAATCTGTTTTCTTGAATGGCATGGCAGGATCCAAATTGCCAATTGCTGTCGCACATGGTGAAGGTAAAGCAACATTTTCTAAAAGCGCTGAACAACTGGAAAAGTTCGAAAAGGATGGTTTATGTTGTATAAGGTATGTGGACAACTACGGTAACGTCACCGAAAGGTTCCCCTTCAACCCCAATGGGTCGACCAATGGTATTGCCGGTATCAAGTCACCAAATGGTAGAGTGCTTGCCATGATGCCACATCCTGAAAGAGTTTGCAGATTGGAGGCCAATTCCTGGTATCCAGAGGGCAAATACGAAGAGTGGGGTGGATACGGTCCATGGATTAGATTATTCAGATCTGCCAGAAGATGGGTCGGTTGA	4077	2	GGA|TTT	5	AGA|CAA|GGT|TTC|TCT	7	26	26	3	48	37	7	0	1	0	7	35	42	18	53	5	17	0	0	1	48	7	73	21	9	9	7	80	9	15	13	24	48	21	45	2	50	5	11	28	43	31	36	19	39	7	1	24	15	7	23	5	15	45	25	12	4	30	17	13	18	10	20	12	37
S000003294	YGR062C	COX18	Cytochrome c OXidase	ORF	Verified	membrane insertase COX18|OXA2	ATGTTAAAGAGGTTAGCCAATCGTCAAAATGGTTTTGCGTCATTCTCGTGCAGCTCAGTCGGTCTGCGATATGGTAGGACTAATCCAAGTACAAAGAGAAGCTTTTCACTTTTTCAAAGTGTAGCGGACACGTTTTTAACAGTGCATGAAGCCTCACATATACCATGGATAGTGCTTGTTCCTTTGACTACTATGACCCTTAGAACCCTCGTGACGCTGCCATTCAGTATATGGCAGCGGAGGAGAATTTTGAAACAACAAGAACTGAGGAAATTAGTACAGCCAATAACGCCCATTATTAAACTTCGACTGGCAGCCGTTACTAATAAAAAGTCTAGAAATGCCGCCAGAATTAGCTCCAACGGTTCTTTCATGCCGTTACAACTACAGAATGCTGGCGTTTTGACACCAGAACAAATTACACTATTGGCAGTGAAAGAGACAAGAAAGAGGCAGAAAAAATTATTCAAGAAGTACAATGTACCCCTATGGAAAAATGCCTTACTGCCAATGGTGCAAATTCCTCTTTGGGTCACAGTCTCCATGGGCATCAGGACCCTAACAGAGACACAGCTTATAGAAAGTTTTTATCCTTCCTGGTTTTCCGCACTGGGTTTCAGTTCCTTTGATCTAAGCTCACCGCTAGTAGCAATGCCTCTACTAGCGCCCATTTTGGTGGGGACTCTGGCGGTATTAAACGTGGAACTCAATGGCCGACTGATGTTTAGCTCAAGTTTGTCATCGCAAGGTATAAAGACAATTTCAAGGAATTCGACAAGAGTCCAAGAGGCAATGACTAGTATACTGAACGTATCGAGACTCGGTTGTGTCGTTATGCTAGCAATGTCCTCACAGGCTCCATTCCTTCTTTCGCTCTATTGGATATCATCACAGCTATTCTCCCTGGTGCAAAATATCATATTAAATTGGATTTATCCTTACCAACGATGA	951	0	-	0	-	0	6	6	4	2	8	7	4	0	1	1	3	12	1	1	1	1	0	0	1	11	7	5	3	0	3	1	7	0	2	9	2	9	10	9	4	6	10	8	8	7	10	7	8	7	3	2	5	11	5	7	5	7	2	10	3	3	6	7	2	4	6	5	8	4
S000003295	YGR063C	SPT4	SuPpressor of Ty's	ORF	Verified	transcription elongation factor SPT4	ATGTCTAGTGAAAGAGCCTGTATGCTGTGTGGCATAGTGCAGACCACAAATGAGTTTAATAGAGATGGTTGTCCCAACTGTCAGGGTATTTTTGAAGAGGCAGGTGTTTCTACAATGGAATGTACGTCGCCTTCTTTCGAGGGCCTCGTAGGAATGTGTAAGCCTACTAAGTCGTGGGTAGCAAAGTGGCTGAGCGTAGATCATAGTATAGCTGGTATGTACGCCATCAAGGTCGATGGTAGACTACCAGCTGAGGTTGTGGAGCTGTTGCCTCACTACAAACCGAGGGATGGCAGTCAAGTTGAGTAA	309	0	-	0	-	0	2	2	0	2	3	1	0	0	0	0	1	2	0	4	0	6	1	0	0	1	2	3	6	1	3	0	5	1	1	2	1	1	1	0	1	1	3	0	1	4	5	1	2	1	1	1	3	0	1	0	2	3	3	2	1	1	1	2	2	0	3	1	2	3
S000003297	YGR065C	VHT1	Vitamin H Transporter	ORF	Verified	NA	ATGACAATTTCGAATAAATCGTGGAGGAGCTACTTCCCACATTTGAGAAAACTACCCGAAGATGATCAGTACTTATACTCAGACGATACTAACTCCAGTATCATAGCTGAAGAGGAGCTACATCATAGCGTAGATAAGTCCTCGAAGACAGACGTTACGGCAGAAACTACAGCTGTAGAACCTCATCCTCACAATTTAAGGCATGACTTGCCATATGAAGTGAGAGATGAAGCTGGGCGTAAATGGTGGAAATATTTTGATGAATTCGAGTATCGTGTTAATAAGGAATACAAGAAATCACGTAAGTGGTACGAGTTTTTGTATCCTAATCATACTACTCAAACCAAGGCTGAAAGACGGCTTCTTTACAAGCTAGACATTATTATTGCTTTATACTTTTTTATGTTATGTTGGTCCAAGTCAGTGGATTTGAATAACTACACTAACGCATATGTTTCCAATATGAAGGAAGATTTAAACATGAAAGGTAATGATTACGTTTACACTTCTACTATTGCTAATGTTGGTGCCATTGTCTTCCAATTACCATTTATGTATTTGTTACCAAGATTTCCCTCTCATATTATTTTGCCTGTAATGGACTTGGGCTGGACTTGGTTCACATTTGCATGTTATAGGGCAAACTCACTAGCCGAACTAAGGGCTTACAGATTTATTTTAAGTGCCTTTGGCGCTGCTTACTACCCAGTGTCCCAATATATACTAGGTTGTTGGTATGCCCCAGATGAAATTAATTCAAGAGTCTGTTTATTCTTTTGTGGGCAACAATTGGGTTCCGTGACTTCAGGACTTCTGCAAAGTCGCATATTCAAAAGTTTGAACGGCGTCCATGGTCTAGCAGGCTGGAGATGGATGTTTCTGATCGATGCCATTGCAATTTCTCTTCCCACGGCTATTATTGGTTTTTTTGTTATTCCCGGTGTACCATCTAAGTGTTACTCTTTATTTCTGACTGACGAAGAAATACGAATTGCAAGGGCCAGAAATAAGAGGAACCAAATCAAAGATGGTGTTGATAAAAGTAAGCTAGCCCCATTATGGAGCAGAAAACTTTGGAAGAAAGTATTTTGTACTCCAGCATTCTGGGTACTTGTTGTTTTTGATACATGTTCGTGGAATAACATGACTGCGTATAGTGGTTCATATACTTTGTGGTTAAAGTCTAATACAAAGTACTCCATTGCCCAAGTGAACAACCTGAGTGTTATACCCGCATGTTTAGGATTTGCGTATGTGATTTTTTGTGCCTTTGGTGCCGATTTATTTAGATGTAAGTGGATATTCATGGTTTTTGCTGCTATAATGAATACCGTTTCTTGTGCCTTACTTATCAAGTGGGATATTCCTTCGAAAGCTAAATGGTACGCTTTCTTCACCACGTATTTCAGTGTGGCCGCATCGCCTTGTCTATGGTCGTTTATTAATGACTTCTTAAGGTTTGATCCTCAGGTGAAGGCTATTACATGGATCGCCATTTATTCCTTCTCTCAATCCACTTACGCCTGGATTCCTACCTTGGCGTGGCCTACCGTGGAGTCACCACGTTTTAAGACTGGTTACACCGTGAGCTTAATTTTTGGTGCTATTTACGGTTTATGGACGTTTGTTGTACTTTTTTTTTACAAGAGAAACGAAAAGAAACATGCTCTAGGTAATGGTATCATCTTGTATGATAGTAATAAGGGTGAAGAGCTTCCAGAATTTGTAAAGAAAAATATGGAGGAAAGAGATGGTTACTACTATTTAAAGCGGTCCTCGTAG	1782	0	-	0	-	0	10	14	3	17	12	7	1	1	2	4	11	17	7	19	0	13	0	1	0	9	2	18	7	2	4	2	17	1	9	7	7	25	10	19	0	12	4	9	15	24	11	13	29	11	5	0	9	8	4	10	8	9	8	7	6	4	15	23	22	16	8	3	10	13
S000003298	YGR066C	GID10	Glucose Induced Degradation deficient	ORF	Verified	NA	ATGACATCACTGAATATCATGGGAAGAAAGTTTATTCTAGAAAGGGCCAAAAGAAATGACAACATTGAAGAAATATATACTTCGGCCTATGTCTCTCTACCCTCCTCAACTGATACACGTTTGCCTCACTTCAAAGCAAAAGAAGAGGACTGTGATGTTTACGAGGAAGGGACCAATTTAGTGGGTAAGAATGCTAAATATACCTACAGATCCCTTGGTAGACATTTAGATTTTTTGAGGCCAGGATTGAGATTTGGCGGTTCGCAATCGTCAAAGTACACGTATTATACGGTGGAAGTGAAGATTGATACCGTAAACTTGCCACTTTACAAGGATTCGCGTTCTTTGGACCCGCATGTCACAGGTACTTTCACTATTAAAAATTTAACACCAGTCCTAGATAAAGTTGTTACCCTTTTTGAAGGGTATGTCATCAATTATAACCAATTCCCGTTATGTTCACTGCATTGGCCCGCTGAGGAGACGCTCGACCCTTATATGGCTCAGAGAGAAAGTGATTGCTCTCATTGGAAGAGGTTTGGTCATTTTGGTTCTGATAACTGGTCGTTAACGGAAAGAAATTTTGGTCAGTATAATCATGAAAGTGCAGAATTTATGAATCAACGATATATTTATCTTAAATGGAAGGAAAGGTTCCTACTTGATGATGAGGAACAAGAAAATCTGATGTTGGACGATAATCATCATCTGGAAGGCGCGTCATTTGAGGGATTTTACTATGTGTGTTTAGACCAGCTAACAGGTTCAGTGGAAGGCTACTACTATCATCCCGCTTGTGAATTGTTTCAAAAACTCGAACTCGTTCCAACCAACTGCGACGCATTGAACACCTACTCAAGTGGATTTGAAATTGCCTAA	879	0	-	0	-	0	3	3	1	4	7	4	1	0	0	2	6	11	7	11	2	4	1	0	0	5	3	19	6	4	3	2	8	1	9	1	2	6	5	6	3	8	4	5	8	7	5	4	12	4	3	2	2	7	0	2	5	3	4	5	6	4	4	4	8	13	1	4	5	4
S000003299	YGR067C	YGR067C	NA	ORF	Uncharacterized	NA	ATGGCTGCGGGTCAAAAAAAATATATATGTTCCTTTTGTTTGAAGCCTTTCTCGAGATCCGAGCACAAGATAAGGCATGAAAGGTCTCATGCGGGCGTGAAGCCTTTCCAGTGCCAAGTCTGTAAACACTCTTTTGTTAGACGCGATCTCTTACAGCGACACATCAGGACTGTCCACAGAACCTTCCTCTTATCCAGTTACGCGTCAATGACAGGCGATAAGGCTGATATCCCTGTATCACTTGGCGTTGGTGACGTTGATTCGACTTCACCCAGAGATATCAAAATGGAAACACTCGTTAATTCGATGATTAAGGTCAACAGCGGCCTTATCAATATTCACTATCATAGTAGTAATGTTGAAAAAATGGATAAGCAGCAACGTTGTGTGATTGGGAAGGAGTCCTCTAGTTTAAAGAAAGGGAAAAGCCGCTTTAAGCAGGTTAAAAGCCGGTTGGAGTCCTCCATCAGTGTAAAAATTTTGCAAGAATATTCATTAGATTTTATTAGCTCAAGAGATATTCTAACTTTCTTCAGAATGGGTGTAAGCCACTTGGTAGAAAATAAGATCTTCCAAAATTTCTTTCCAGACCTGTTCTCATCACTACAAAATGACGAGCTGGTGGAAAGTTTTTGGATTAACAAGCCTTTTGGTCTCATAATAGCTTGTCTGGGTATGTCCATTTCGTTAAATCAAGATTCTCAAAAACTATGGTTTATCTGTTGTACGAATTTGTATGCTAGCTCATCTAAACATGACAATGACTTTGACACTGAGGACATTTTGTCACAGACAGAGCAACATGATGTTTTTGCCTTGATTCTATTTTATTCTCTTCTAGTAATGTTGGAGAATAACATTCCTGTTTCTAATTCCATTAAAAAGTTCGATGTGTTTTCAATGCTTCAAGATATTCTGAAGCCATTCACCGTGGCATCCTCCAGTTACCATTATTTGAATAGTAAGGAAAATGCATGGTTCATATTCGATCTATGGGTCAATATCTTGCGCGATTCAAACAACTTCAACAACGATTCTTTACTAATATTTGGTTGGTTCGTCAATCAAGAGTTTATTTCGTCTAATCCACTTAAGGACTTCATATACAAGGGACCGTCAATGTCCACTACTGACTTAACTTTAAAGCATATCAATATTTTGGCAGATTCCGCGTACGTGTATTTTATAATAAAGAAGACTTATCCGCAAGAGCTGCCATCTGATTTTAGAGTGCATGATTTGCTGGTTTACTTGAATGAATGTTTCGTAATGCAGCAGCCGATCAAACCTGAAACTAGTGCAAACCCCTCTTTATTTGCGAACGTTATGAACGCCAGGATTACGGACTGCAAATCGAAAAGTAACTGGTTATTGTGGGAAACGATTTGGTTCGAATTCATCAACAACTTGACTTTGAGAAATGGGACCACAAGGAACATATGGTTCATTGATAACTTTCCACAGGTATCGACCTCGTGCTTACTTCATCATTCTTCCTCATTTGTTGATGAAACCTTGATCACCACGAACTTATCAATCATATCAATGCTTCTTAATTTGAAGTCTTTCACGCTGGCATCTTTAAACCCAAGGAATATTCAGTTAATTACCGACATTGTCAGCTTCCAACTAAAATTGTTTTCATCGGAGTTAATTGCAAGCTCGGATGTTTCACCATCACAAGTATCTCAATTACTAGTAAACCCCAATGTTCACCTAATGTTATATTTCTGGTTCGATACCATTTATGTACAACGTCAGAGCTACCTTTCATCAACAGAGAAAGAGGAATTTGAGAAGGTTGAAGTGTTTGTGAATGACTACATTATAACACACCAAAAGAACTTGGTGACAGACTTACACTCCATTTTGTTCGATTTTTGGTCAGATTCCTTCATTGCTTACCATATACTACTGCATGCTATTGTATCTTCATTAAGAGATAATATTCTTTACCCATACTTAATCTACTCCCCTCACCTGAATGACCAGACGAAAGCATTGTTGACTGATATCTCTAATTGGTCTTGTTTTGCTCTTCAACAGCCGTTTCGCAAGACTTCAAGAGGTTCTTTATCTGGTGCTTCTGATATGAAATCGTTTTCAGTAGCATCATGTTTGCCACTCTCTCCTAATTTCCTAAAGAGAGATTCAAACTGTAATAAGATTCTCCTGCCCCCATTAGATATAAAAGCCATTGAACCTATCTCAACGAGTAATTACACCTACGTGAACTCGGCCCCTAAGCAACAAGAGAAGGAACAACCATTGTTAAGGGCAACAGGAAACAATATCAATTTAGTCCAAACAATAGTGGTCCCACCCCAGGTAAACATGGAATCACAAGAATTCTCAGCTTCTTCAACTGACAATAAACAAAGTAAAAACATTGAAATTTTTAGCCAAATAAAATAA	2415	0	-	0	-	0	9	4	5	9	11	7	1	4	1	2	24	32	15	29	3	11	1	0	0	25	13	19	14	2	4	3	8	10	12	16	17	32	12	24	6	25	10	11	23	27	16	27	27	12	5	4	10	30	10	16	12	12	23	9	9	7	13	12	13	10	13	8	12	14
S000003300	YGR068C	ART5	Arrestin-Related Trafficking adaptors	ORF	Verified	NA	ATGTTTTCACTTAGTTCGCTATCTAGCAGCGGTGGGCATTCAGAGCAGAAGGAAAGAGAGAGAATAAGTTATTTTGATATTAGAATAAACTCCCCGTACAAGGACATAATTTTGATCCAAGGGTCACCGTTGGAACTGTCGTCTATACCTTTATCAGGAAACTTAGTGATTTCAGTGAAAAATGAGATCGTAGTGAAGAAAATTTCGCTGAGATTGGTAGGAAGATTCAAATTGGAGTTTTTGCAAGTTGGCCGATATAAGAAGAATAGCAGTAGTTTGGCAAGTCTAGTTAAGGAAAAGCGTAAGATTTTCGAATGCTATTGGGACAACTTATTGGTTTCTTCAAAAGGGGATGTTTTAGTCGGTGGGGAAAATGCGGAAAATCAACATAACAGTAGTAGCGGTCGCAGTACAAGCAACCAAGATATGGACACCAGCGGCAACGCAATATTTCTAAGCAAGAGATCACTTTCGAGCCCTGTTTTCAACAAAATAATTCGAAGAAAGACCCATTCTTCCCACAGAAAAATACTAGAGCTACCAGAAAATGGTGTTACAGGAACCCCTTTCGAGGGTTTAAGAGAAAACGCCCGTAGTAGAAGCAGTAGTAGTAACACCCTCAATAACAATAGCCATAGTTATAGTAACAGAGACGGGTCTGGAAGTTCGTACTTATTCCTAATGAAAAGAGGCAACTACGAACTACCCTTCAATACAATGCTCCCCCCAGAAGTGTGCGAAACAATCGAGGGACTACAAAGTGGTAGCATACTGTATTCCTTTGAAGCCATTATAGATGGACGTCAGTTATGGGATACTGATCTGAGCGTTCATACTTCTCCTCACGGTCCAATCGGTAGCACAAGTACGAGCGGCAATGGTATGAGAACGAAGAATAAAATTATCATCAAAAAGTTCAAGTATCTCAGAATCCTTCGTACATTATCGATGGACAATCTTGCCATGCAAGAAGAAATTAGCGTGGGTAATACTTGGCGTGACAAGTTGCAATACGAAACGTCCATCCCGAGTAGGGCTGTTCCTATTGGTAGCACAACCCCCGTGAAGATTAAGATTTTCCCCTTCGAAAAGAACATTCGTTTGGATAGGATAGAAATGGCGCTAATCCAATATTACGCAATGAAGGACAGCAGCGCACAAATTTATGATGATGAAATAGCCGTCATGAAAATTACTCATCTAGCGGACTTCGGCCCGCTGACGGACAAACTTGACGTCGATTGTCCCTTTACAATTCCAGATAACCTCAAACAAATAACTCAAGACTGCTGTCTGCAAGACAACCTAATCCGTGTCATGCACAAATTGCAGGTACGTATTCTTTTACAACGTCAAGTGGATGGCGAATACAAGAACCTGGAGATCAAGGCGCAATTACCTATGTTATTATTTATTTCGCCGCATCTGCCTATGAAAGGCCGTCTAGTGTTGTTTGATAAACACGATGGCAAGATCCACTTCCGCCCTGGCGAATTAGTACCCCTTTTTTTAACCACTTACCCCGCGCAGGGTCTGACTCCAGGCGTTGAACTGAACTCCACTACAACGGCGCACCTCGCGCTGCCACAACCGCCACCGAATTATCACGAGAGCACCAACGATCATCTCATGCCGGCGCTACAGCCGCTCGGCGCCGATTCGGTGGTACTGACAGTGCCGTCATACGAGCAGGCGCAGGCGCAGGCATCGGCATCGTCTTACGTGACAGGGTCCGTACCCGCTTACTGCGACGATGACTGA	1761	0	-	2	GCG|AGC	2	6	5	10	2	14	2	2	2	0	10	18	13	14	17	4	2	0	0	1	16	8	21	10	6	11	6	12	7	8	12	12	18	13	14	7	11	12	7	15	21	14	11	9	7	8	10	8	8	19	6	10	18	7	11	7	5	8	3	10	9	6	4	11	9
S000003302	YGR070W	ROM1	RhO1 Multicopy suppressor	ORF	Verified	Rho family guanine nucleotide exchange factor ROM1|SKC1	ATGAATAGTAATGAACTGGATCTAAGAAATAAATATTTTTATGAGATATTCGGTAAGAAAAGAAAATCAGATACTTCAACCCCTACTCAGTTGTTCTCCGGCTCCAAAGTTCAGACAAACATCAATGAAATTTCTATCACTAACGATGAGGATGAAGATAGTACTGAAGATGAAAATAAGGCTTCATTGAAGGATTATACACTAGGGCACGACACCGGTGCACGGTATAGGATAGCACCGGACTGTTCTTCCCACCAATTAAAGGCATCTCCTGTCCTACATATTTCAACAAACCTTAATTCAAGTCCACAATCCTTCACAGGCGATCAGATTTCACCTACTAATAAAAAAATTTCAATAAATGATTCGACCAGACAAGATAAAGGTAACAGTTGCACTACCACTTCATCACCTTCTCAAAAAAGATCGAATGTTTTGCTTCCTCACGTAAGAAAACATTCATCTCCTTCACTATTATCATTTTCCAAAAACAGTGGCAGTCATATGGGGGATCCAAACCAGCTATCTACGCCTCCAACTCCCAAAAGTGCAGGTCACACGATGGAGTTACACAGTTCATTCAATGGAAAACATAGTTCTTCTAGCACCTCTTCTTTATTTGCATTAGAGTCACTGAAAACCCAAAATAGACGCTCATCAAACTCTTCCAATCATTCTAGTCAATATCGACGCCATACTAATCAACACCAACGTCATCATTCAAGGTCCAAATCAAGTCCTGTCTCTCTGACGGAAATATCCATGATCAAAGGCACGCCTTTGGTTTATCCTGCACTTTTATCACTAATAGCAATTAAATTCAAACAGACCATCAAATTGAGCACGCATAAAAAGATGGGGTTACTTTACAGAGATTCCTTTACAGGAAAACAAGCAATTGATACTTTATGCTTGATCATAGGAAGCTTAGATCGTAATTTGGGCATGTTGATCGGAAAATCGCTGGAAGCTCAAAAATTGTTCCATGACGTACTTTATGACCATGGCGTAAGAGATTCTGTACTGGAGATTTACGAGTTATCTTCAGAATCAATTTTTATGGCACATCAGTCGCAGAGTTCTACTTCAATTGCCAACACATTTTCTTCATCATCTTCTTCAGTTAATTCGCTCCGTACTAAAACTGAAATATATGGTGTTTTTGTCCCATTGACACATTGTTATTCCTCTACATGCTCTCTGGAAAAACTTTGCTACTCTATTTCTTGCCCCAATCGTTTGCAACAACAGGCTAATTTACATTTAAAATTAGGTGGTGGTCTTAAGAGAAATATTTCGTTAGCACTCGATAAGGAGGATGATGAACGAATTTCCTGGACAAATTCTGTACCAAAGAGCGTATGGGAATCATTATCCAAACAACAAATCAAAAGGCAGGAGGCAATATATGAGTTGTTTACTACAGAAAAGAAGTTTGTAAAATCTTTGGAAATCATCCGAGATACTTTCATGAAGAAATTATTAGAAACGAATATTATTCCATCTGATGTAAGGATAAATTTTGTAAAGCACGTTTTCGCACATATCAATGAAATATATTCTGTCAATAGAGAATTTTTGAAGGCTTTAGCACAAAGGCAATCATTAAGCCCAATTTGTCCTGGAATTGCAGATATATTTTTGCAGTATCTTCCTTTCTTTGATCCTTTTCTGTCATACATAGCATCAAGACCATACGCAAAGTATCTAATTGAAACCCAAAGATCAGTTAATCCCAATTTTGCTCGTTTTGACGATGAAGTGTCTAATTCTTCCCTGAGGCATGGGATCGATTCATTCCTATCTCAGGGTGTTTCAAGACCTGGTAGATATTCACTGTTGGTAAGAGAAATAATACACTTCTCGGACCCAGTAACAGACAAAGATGATCTACAAATGCTAATGAAAGTCCAAGATCTTTTAAAGGATCTAATGAAAAGGATTGATAGAGCAAGCGGTGCAGCACAAGATCGTTATGACGTTAAAGTGTTAAAGCAGAAAATTCTATTCAAAAATGAATACGTTAATCTGGGTTTGAATAACGAAAAAAGGAAAATCAAGCATGAAGGTTTACTCTCAAGGAAGGACGTGAACAAAACAGATGCGTCCTTTTCAGGAGACATTCAATTTTACCTACTCGACAATATGCTATTATTCTTGAAATCAAAAGCTGTAAACAAGTGGCACCAACACACTGTATTTCAGAGACCAATTCCACTCCCTTTACTGTTTATTTGTCCGGCTGAGGATATGCCACCCATAAAAAGATATGTGACAGAAAACCCAAATTGCTCAGCGGGTGTGCTCTTACCCCAATATCAAACGAGCAATCCCAAGAATGCTATTGTATTCGCCTATTACGGTACGAAACAACAATATCAAGTTACTTTGTACGCGCCGCAGCCGGCCGGATTACAGACATTAATAGAAAAGGTGAAACAAGAGCAAAAAAGGCTCCTTGATGAAACTAAACATATTACTTTTAAGCAAATGGTAGGTCAATTCTTTCACTCATACATAAATACTAATCGCGTCAACGATGTCCTAATCTGTCATGCTGGTAAAATTTTATTGGTTGCAACAAATATGGGACTCTTTGTTCTTAATTATGCTACATCGATCAATCAAAAACCAGTGCACCTTCTGCACAAAATATCAATTTCACAGATCTCTGTATTGGAAGAATATAAAGTTATGATTCTTCTAATTGACAAAAAACTGTACGGCTGTCCTTTAGACGTAATCGACGATGCAGAAAATGCAGATTTTCTTTTCAGAAAAAATTCTAAAGTGTTATTTAAATATGTTGCAATGTTCAAAGACGGTTTCTGTAATGGTAAAAGAATCATTATGATTGCACATCATTTTTTGCACGCCGTACAATTATTGATTGTTAATCCTTTGATATTTGATTTTAATAGCGGTAATTTTAAAAAAAACCTAAAGGCAGGCTTGGTAGATTTTAGCGTTGATTCTGAACCTCTGTCCTTTTCTTTTTTGGAGAATAAGATCTGCATTGGTTGTAAAAAAAATATCAAAATATTAAACGTACCGGAAGTGTGTGATAAAAATGGATTTAAAATGAGGGAGCTTTTAAATCTACATGATAACAAAGTTTTAGCGAACATGTATAAAGAGACGTTCAAAGTAGTTTCCATGTTTCCGATAAAAAATTCAACTTTTGCATGTTTTCCAGAACTCTGCTTTTTTCTCAATAAGCAAGGGAAGAGGGAGGAGACAAAGGGATGTTTTCATTGGGAGGGGGAACCAGAACAGTTCGCGTGTTCCTACCCTTATATTGTGGCAATTAATAGTAACTTTATTGAAATTAGACATATAGAAAATGGAGAACTTGTCCGCTGTGTACTTGGAAACAAGATACGTATGTTAAAATCATATGCCAAGAAGATCTTATATTGTTATGAGGATCCTCAAGGATTTGAAATTATCGAACTGTTAAATTTTTGA	3468	0	-	2	GCA|TCA	2	27	5	5	10	21	12	3	4	1	7	19	53	15	42	8	14	0	0	1	35	17	39	18	13	8	6	21	14	24	23	21	37	18	37	10	26	15	17	68	30	22	20	42	16	6	6	20	42	9	17	8	13	34	17	8	9	21	4	12	27	22	8	10	19
S000003303	YGR071C	ENV11	late ENdosome and Vacuole interface function	ORF	Verified	NA	ATGAACACTGCATTGGATGATTTACATGGGGATTTGGTGACTTTAGAAGATAACGAAATCATCAATAATTCTGATCATTCATCTTCTCACTCTACTAGTCATGAGGAGGAAGACGAGGAAGAAGACGATACTGAGGATATAGAACTTATAGAAAAAGACGGCAATAAAATCCTATCAAGTAGAATTCATCCGGAAGACGAAATCATAAATGATGGGTTAAATATATGGATTCCGGTTCAAATGCTCAAGAAGAATATAGCAAAGTTCTGGTCCCATTTTCTAGCAATTGAAAAGAAATTAACGAAAGTTAAATGTAAACATTGTGGAGAGATACTAACAAGAAGCGATGCAAGTTTGACAAAAACCTTTAGATCTCACTTGAAAACAAAGCATAATATAAGTGCCAATAAAAACTTCTATTCCATGAATTTCACAGTAGGAGACTCCAATCTCAAAAACAATACTTCCAGCACAGAAATTACACGTAGACACGGCTATGATTCGTTAACCTTCAATTCCGACCAAAGTTTCAAATGCTTTGACATAGGAAAATTACAGAGCAGTAATTACCTTTCTATTTCCCAATTAGTAGCCATAGTCATAGCCTCAGAAAATTTACCGCTGAACTTCTTTGAGAATGTGTCCTTTAAATCTCTTTTATCAAAATTTCATAGGATCCCTCCTTTAACTACCAATATAATAGAGGAGTCAATTATAGGGTTGTCAAAATCAATTGATGAGTTGATCAGAAGGTCTATATCAAGGAATGATACACAATTACCCTTTACTATCCATTTATCCGATAGTAAGGAATCAAATCAACCTCTTTACTTGAAATATTCTAGGGAAATTCGGGCACAATTGTCTAACTTGGACTTATCCCATCTTATTTCTGTAAATTTTACAGAACTGGCTGGAAAAAGATCATTATTTTCTTTGCAACTGTTCGATAATACCAACAAAGTTTCGAAGGGTTTACCATTATCTATTTTTGTACGTAAAACAACGGATATAGATATTAGTGTCTGGCAGGAACAGCTCAACAATTTGTATTCGAAATACCCTGGCTTACAAAAATCGGTGATTTCTATAACTTTGCCTCAAAGCCATTATACAATGGTACTAGAGAATAGAAACAGTCATAATTTTACTTTCCATAGCGGGAGTGTGAGGGAGATAAAGTACCATACTTGCATAGTATCTGAATTACTTCATTGTTTTTTACAGCCGTTGTTTAATGTTCCTACTGAATCAATGCTGTCTTCCTTTTCTGTGGCCAAAGAAAATCATTCAGGAGGCTCTTTGTTAGACTCATTAATAGATTTTTCCCATATTGATTTATCATCTACTATTCTCGGCAAAATATGCTGTTTGATAGAAGAAGTTAACTTAAACGACTCCCTAAAATCGGATTTCCTATTATACTGCCAAAATTATACACAACCTAACTGCAATGAACTTACTTCAATCCTTTCCTGTAACTGCGATAGATTTTCAGCTTTGAAGAGTATCTTAGAAAAATTTGCAAACTTAGTTCCTTTCTTCAAGTCTATCAACTCTCATTTAGAAAATGAATCACTTAGTGAATCCGATTTTCGTCTAATAAACACGGTAGAAGAGACGTTAAGAACTTTCGAGCAATCAATTGAGTACTTTGCTTCTTCCGCTCCATTGAAATTTACCCATACCTTGGTTTTTATCATTAAGTTTGAGTTATATTTGACAGAGATTATACGAAGCTTCAAATTCACCAAATCTAAAAAGCCCTTTGAAAAAATCCTAGCAAGGCTTCTAAAAGTTAAAGACCTTTATTTACTTGATGATGTAAACTTGATTGGTGCTTTCCTGTATCCATCAATCTTCCAAAGTAAAAGCCTTCTAAATGAAATCTTTGGCACAACATCGGTAAATAAAATAGTTCATAACATGACCAAAATTGTTCTAAGGTATCTTAAAAACTTTATCAATATAACTAATTTTCGTTCCTCTAATAGTGGTGGGGAGAGCGGTCGGAATTCCGGTAATAATCTTCTTTCTGACTACGAGGCCATTTTTATGAAAGAATCACGGGACGTAGAGCTTTTATGTAACACCAAGTTAACCGCACCACTAACAGAAGATTCATTACTTGTCCAAATCATTCGGGATGATCTATTACGCTATGTCAACAGAATTGCGCATGAGCTGCCTAATGCATACCATGACTACTTAAATGATAATGATATTAGCTTCGATGGATCTCACTTTACAAAACATGAGTTATCTGAGGAAAACGACTCTAACTCGGGGGAATGGTGCCTAAATCCCATGGAAGAGACATTTGATATTCATATTCCTATCTCGGATTCAATTTGGAATAATTACATAAGCAGTAAAAACAAGATTGAAGTAATCGATATTTTACTTCAGTTGCTTTCAGTAAATTCGACATCTTCAATACGGTCAGAATTATCTTCTCTAACAGCTAATCAAGACTTCAGTACCAAGTTGAGTGAGGAAACAATTAAAATCAAACTTTTGAATTCACAGTTTAATCTCGAAAAAATTAATTTTCACTCTGGATCAATTTTCGATGCTTGCTAG	2583	0	-	0	-	0	9	5	1	7	10	7	1	1	5	4	24	47	16	33	8	6	0	1	0	15	6	38	24	7	6	6	5	5	24	27	19	31	15	38	5	23	6	21	42	15	8	19	31	4	3	4	10	27	10	17	9	17	32	20	11	4	15	5	10	11	12	4	5	10
S000003304	YGR072W	UPF3	UP Frameshift	ORF	Verified	SUA6|SUP112	ATGAGCAATGTGGCTGGGGAATTGAAGAATAGTGAGGGGAAAAAGAAAGGCAGGGGAAATAGGTATCATAACAAGAACAGAGGAAAAAGTAAGAATGAGACGGTAGATCCTAAAAAGAATGAGAATAAGGTTAATAATGCTACTAATGCTACCCACAACAATAGCAAAGGCAGAAGGAATAACAAGAAAAGGAACAGAGAGTATTATAACTATAAAAGAAAGGCTAGATTGGGTAAATCAACCGAGAATGAAGGATTTAAGCTTGTTATTAGATTGCTACCTCCAAATTTGACTGCAGATGAATTTTTTGCCATCTTACGAGATAATAATAACGATGATGGTGATAAGCAAGATATCCAGGGTAAACTCAAGTACAGTGACTGGTGTTTTTTTGAAGGTCATTATTCTAGTAAAGTATTCAAAAACTCGACATATTCTCGGTGCAATTTCTTGTTCGACAACTTATCAGACTTGGAAAAATGCGCAAATTTCATTAAAACTTGTAAATTCATTGATAATAAGGATAATATTACAATTCCAGATATGAAACTGTCGCCCTACGTAAAGAAATTCACTCAAACATCAAAAAAGGATGCCGCGCTAGTAGGAACAATTGAAGAAGACGAAATTTTTAAAACATTTATGAATTCAATGAAACAGCTGAATGAAAATGACGAGTACTCATTCCAAGATTTTAGCGTATTGAAATCTTTAGAAAAAGAATTCTCAAAAAGCATAGAGTTAGAAAATAAAATAGCAGAAAGAACAGAAAGGGTGTTAACAGAGCTGGTTGGAACTGGTGATAAGGTCAAGAATAAGAACAAAAAGAAGAAAAATAAAAACGCCAAAAAGAAATTCAAAGAAGAGGAAGCATCCGCTAAGATACCAAAGAAAAAACGGAACAGAGGCAAGAAGAAGCGTGAAAATCGTGAAAAAAGCACCATTTCTAAGACCAAGAACAGTAATGTGGTTATTATTGAGGAAGCGGGTAAAGAGGTTTTGAAACAAAGGAAGAAGAAAATGCTTTTGCAAGAGAAGTTAAAAATATCAAACTCCTCTCAGCCTCAGTCATCATCCGCTCAAACCCAGCCGTCGTTCCAACCTAAAGAAAACCTTTTCGTACCACGGGTAAAAATTTTGCATCGTGATGATACCAAGAAGTAG	1164	0	-	0	-	0	4	3	2	6	8	6	1	0	3	3	15	27	5	15	2	2	0	1	0	7	5	20	12	5	3	2	6	1	3	4	2	11	2	6	1	10	3	3	38	32	5	11	8	4	1	1	4	9	5	3	3	5	5	7	6	1	5	1	3	6	7	1	3	5
S000003306	YGR074W	SMD1	snRNA Sm binding site protein D1	ORF	Verified	mRNA splicing protein SMD1|SPP92	ATGAAGTTGGTTAACTTTTTAAAAAAGCTGCGCAATGAGCAGGTTACCATAGAACTAAAAAACGGTACCACCGTTTGGGGTACACTGCAGTCGGTATCACCACAAATGAATGCTATCTTAACTGACGTGAAGTTGACCCTACCACAACCCCGACTAAATAAATTGAACAGTAATGGTATTGCGATGGCTAGTCTGTACTTGACTGGAGGACAGCAACCTACTGCAAGTGACAACATAGCAAGTTTGCAATACATAAACATTAGAGGCAATACCATAAGACAGATAATCTTACCTGATTCCTTGAACCTGGATTCACTTTTGGTTGACCAAAAGCAACTTAATTCCCTAAGAAGATCGGGTCAAATTGCAAATGACCCCAGCAAAAAGAGAAGGCGCGATTTTGGTGCACCAGCGAATAAAAGGCCAAGAAGAGGTCTATGA	441	0	-	0	-	0	4	0	2	2	7	2	1	2	0	0	6	8	4	3	0	0	0	0	1	7	4	1	1	2	1	0	6	0	0	5	2	3	5	3	0	7	4	2	5	5	3	0	2	4	2	0	2	2	1	2	2	4	0	1	5	0	3	1	2	0	1	0	1	4
S000003307	YGR075C	PRP38	Pre-mRNA Processing	ORF	Verified	U4/U6-U5 snRNP complex subunit PRP38	ATGGCTGTCAATGAATTTCAAGTGGAGTCTAACATCTCTCCAAAACAACTGAATAACCAGTCAGTGTCACTTGTTATTCCTCGGTTGACAAGAGATAAAATTCATAATTCAATGTACTATAAAGTAAATCTAAGCAACGAATCTTTGAGAGGCAATACAATGGTAGAGCTTTTGAAAGTTATGATTGGCGCATTTGGTACCATAAAAGGTCAAAATGGTCATTTACACATGATGGTTCTCGGTGGCATTGAGTTTAAATGCATCTTAATGAAGTTAATCGAAATCAGACCGAATTTCCAGCAGTTGAACTTCTTATTGAATGTAAAAAATGAGAACGGTTTTGACTCGAAATATATTATTGCTTTGCTTCTGGTTTATGCGCGGTTACAGTATTATTATTTGAATGGCAATAACAAAAACGATGATGATGAAAATGATTTGATAAAGTTATTTAAAGTACAATTATACAAATATTCACAGCATTATTTCAAACTAAAAAGTTTCCCACTACAAGTAGACTGCTTTGCTCACTCCTATAACGAAGAACTTTGTATAATACACATTGATGAATTAGTCGATTGGTTGGCCACACAGGACCATATCTGGGGTATTCCATTAGGGAAATGTCAATGGAATAAAATATACAACTCTGATGAAGAGAGTAGTTCTAGCGAAAGCGAAAGTAATGGTGACAGTGAAGATGACAACGACACCAGCAGCGAATCATAG	729	0	-	0	-	0	1	1	1	3	3	0	0	0	2	0	10	14	6	9	2	2	0	1	0	6	6	12	5	0	4	1	7	3	4	5	5	8	3	9	1	9	2	4	15	2	7	4	6	3	0	1	1	5	5	1	1	5	5	3	2	0	0	3	3	9	5	2	2	4
S000003308	YGR076C	MRPL25	Mitochondrial Ribosomal Protein, Large subunit	ORF	Verified	AFO1|mitochondrial 54S ribosomal protein YmL25|mL59|YmL25|YMR26	ATGTCATACAAACAGTATTTTGATAGTTTGCCTTTGAAATTGAAGTCCTTTTTCCAAAGATACCCCCCTTCAATCAAGTATTCTCCAGTGTCTACATCTACTAAAGCCATTAATGCCAATCCTTTCCTGCCAAATAAACATCCGGTCACACAACGATTTCATGATCCGAAATATTCACTTAGAAGAATGAGTGACGTATATAAGTTGGCACTGCGTTATGGAGTAGAAGAGTTTTTACCACCGATCGAAAACACTAAGAAACTTTTCTTCGAGGAGAAATACAATAAAAAGACCCTCATGAAAGGTGTTCTCTTGCCCAAGGGTCATAAGCATGAATTGAAATTAAACGAAAAGCTAAAAAAACGTGAAGAAGCTTTAAAGAAGGTAGATGAGTTGATTGCTTCCAAGAAGGGTTCGAAGTATGCCAAGAGAGTAGAAAAAATGAAAAAAAACCAAAGTATAGGCTGGTTCTGA	474	0	-	0	-	0	1	3	0	2	4	0	1	0	0	2	3	4	1	3	0	0	0	0	1	3	1	7	4	1	1	0	3	0	4	1	2	2	1	3	2	7	2	2	15	14	4	5	4	3	2	3	3	3	0	2	1	3	3	2	1	0	2	1	3	6	4	1	1	1
S000003309	YGR077C	PEX8	PEroXin	ORF	Verified	PAS6	ATGTTTGATCATGACGTCGAATATCTGATCACTGCACTCTCTTCCGAAACGAGGATCCAGTATGATCAACGCCTGCTAGACGAAATCGCGGCCAATGTGGTATACTACGTCCCAAGAGTCAAATCCCCCGACACTTTGTATCGCTTGGTCGGAGCACTTTTCCGATCGCAGTTCATTGTCCAATTACCACCACTACGCCTTTTGCACATCGTCAAAGATGTTTTCCTTTGGAAACTGGAAGTTTCTGAGCCCACGCTCCCAATTTCGAAGTTTTACTTGGTTTGGAATGCTGTTTTCGAATCTCACCGAGCCACGTGGAACCTTTCACAGTTGATGGTTTTGGATGGTGTACTAGTCACATACCCGAGCTTCAAACAATTGAACAACGCCTATTTTATTGATGAATCCAGCAACAAAACTGCGCTTTATTACAGAAACTGGAAATTACAACTGTTTTCACCAATATGGGCGCAGCTATGGAATACTGCCATTGTCAGGGCTAATTTATCGATTCAGCATTGCCTTCTGATAGCATTAGCTTTACTTTTTAATCAGTCAAACCGAAGCGCCCTTTTGCATGGAGTTGACGTATCATGGAATTTGGTCACAGAGAAACTATTGGACCTTTTGGAAGAGTATGTACACGGCATTGTGCAGCCGATGGAAATTTTTTCGACTGATTCAGTCTTATCAACCAACTTGAATCATTTGGCCAGTTGCTTGACCAGTTCAATCACGAGGTCAAATGAGGCAACTTTGGTAAATTCAGTACGCAAACTAGAAAGGATATGTCGATACTTGTCCGATACTGTGGCTTCGTTGAAAGAACAACAACTAGATTTCAAGTTCCAAAATGTATTTATCCTGATAATCCTCGCGTTAAAAGAATTATCCGCCATGAATATGACAATACTGCCTAACCATAAAGACACTTTTTATTCTATGATCTGTTTAAGCCTTTTCCACGTCCACGTATTGACTCAAAAAATCGGGACAGTCGGTTTTCCCAGTTACGATTATGTTTACGATAATTTAGTAACGTATTTCATTGTCATGGATGACTTGTCTAAAATCACTACAGTTTTGGAACTAATGAAAAGAAACAACACCAAACAAGATCCAAATAAATTAGTGTTTTACATCAATTTTCTAAACAAAATTACTAATTACTATGGGTGTCGCATTCGTTTGCCGTTTATTACTGAGTTTATCGAACCTTTACTGCATTTCGATGTATTTTTTAGCGGGAAGACGGGCAATACCTTGGATATTGAAATCAAAGAATCTATACACACATTGACAATCACTGTACTGTCTATAGACTCCTCTTATTCCTCACAGGTTGCACAATGGCAAGTATCCCGCATACTCGTCTATTTAAAGATGTCGATGGACCAATTTATTGCAGGTAAATTGTCCGCAAATCAAATTTTACTTATATTCGGCCATCTATCCACACAACTTCCCTCACTACATAATTATAACAAGCATTTGCTTAGGGACTCTTTGCACGAGACGTATATCAGAATTGTTAATGTAAAAAACCCAGAAAAGAAGAATGTATTGATTGAATGTCTGATTGTACAAATAGCCTTTATCAACAATCCTCATCATTTGATCGGCTGGTTGAACATCTGTCTCCAGCTAATCAATACACATAACAAAAAGCTACTTCAACAATTGTGGGAAATGGTTTCGAGTCTAGAATCCTCCCTAGCCATCGACTGGTGGTACACAACGGTCTTATCAAGTCAATCTTCTAAATTATAG	1770	0	-	1	CGC	1	7	9	4	4	4	5	4	6	0	1	16	22	11	14	2	5	0	1	0	18	9	19	6	2	4	3	3	7	12	10	20	17	15	16	5	30	10	14	22	8	11	11	17	7	4	3	3	12	5	12	7	5	11	10	4	8	13	12	11	14	15	15	4	11
S000003310	YGR078C	PAC10	Perish in the Absence of Cin8p	ORF	Verified	GIM2|PFD3|RKS2|tubulin-binding prefolding complex subunit PAC10	ATGGACACACTGTTCAACTCCACGGAAAAGAATGCCAGAGGCATACCGCAGGCTCCATTCATCGAAAATGTCAACGAAATAATTAAGGACCCAAGCGACTTCGAATTGTGCTTCAATAAGTTCCAAGAACGGCTTTCTAAGTACAAATTTATGCAGGAATCTAAATTGGCTACGATAAAGCAGCTGAAGACTAGAATCCCGGACTTGGAAAACACATTAAAAATATGCCAAAGTCTGCGCAATCACAGCGACGAGGGCGATGAGAGCGATGAACCTATCCTGTTGCACTACCAATTGAACGACACGCTCTACACAAAGGCTCAGGTTGATATACCGGAAGATCGGGCGGATTTGAAAGTTGGGTTGTGGCTTGGCGCAGACGTGATGCTGGAATATCCCATCGACGAGGCCATAGAGTTGTTAAAGAAGAAACTCGCGGATTCCGAACAGTCTTTAACGGTGTCCACCGAGGACGTAGAGTTTTTGAGGGAAAATATCACGACAATGGAGGTCAATTGCGCGCGATTGTATAACTGGGACGTTCAGAGAAGGCAAGACTTGAAGCAGGCTCAAGAAGGGACTAAAAACCTCAAGATATAA	600	0	-	0	-	0	1	2	3	4	3	2	1	1	2	0	6	6	11	6	3	0	1	0	0	5	7	13	7	0	3	2	0	2	0	7	5	1	0	3	3	11	5	2	6	11	4	5	2	2	1	3	1	0	3	3	0	1	3	4	1	5	2	2	3	2	1	2	2	3
S000003311	YGR079W	YGR079W	NA	ORF	Verified	NA	ATGAGCAGTGCCGCAAATGAGGGATGTGTTTATTTGTTCATTGTCGTTTTGCGATTATCTTCGTTTTCATGTGTTAACTCATTCATTCATTCATTTACTCGTTCACGCACACGCAGCAGTTATTCCCTCGACGAGCGTTCACTTGTATCATATAGCATAGTTTACGTAGCAATGAATAAAAGCAGCAAGGCATTTCAGGTACCGAATAAGGTCATCACCAAGGAGGATATTACTCCCTTGTCCAGATCGCACACAAAGAAAGCGGACACTCGCGGGACAGCAGATGGTAAAAACACCACAGCCAGTGCAGTCGAGGCCACCCCAATCATCATCACCACTGCTCGTTCGATAGATACTGCCGGTTCACTATCTGAGAACGCCACCGAGGACGATGGCACCCAAAACGGAGATTTACACGATGATGACGATGATGACGACCTCGAAAGTACGCTCGGCTATAGTTCTGAGCCTGATCCTCTCTTCTCCCCATGCCACCAGCCTTCCTTCACCAACAGCACATTTAGTTACAGTGCGGACAATGAACTACCCATGGAGGAAAATCACAACAAGAATAATTTCCACGATAGCAGCGAGAGCAGTATCTTTCTACCACAGATACAGCAATCATTCTTTTTCGGCGACAATAGCAAGAGTGACGCAAATAATACGGACTTCTGGAAGGAAGTAAATGGCACTGCAGAAGAGGCCATTTGCCTGCAGGAGACAAGACAAAGAAAATGCTCCCTCGTGGCTCTGCATCCAGGCGACGCCACCACGAGTTCGAACGACACATTGGGAATAGAGGACTTCATCAAAGATGATATCAACAGTGCTGAAGCCATGGAACCCTCCCCATCTTCATCACCATCTTCCTCCCTTCTTGATAATTTGGACTACAATATCAAGTTATTGTGCTACAGAGACAATGAGGGCAAGTTCACCTTGAAAAAAAGGAAGTTTTTGAAGAATTCCCTGCGCTCATCCTCTGCAATTTCTAAAAAGTGGAAACCCTTGTCTAAAAGAGATAAGCTGTTGAAGAGGGCCATAAGAAGAAAGAGTGGTGTTTGCCAGACGTTATCAGCTGGTTTTGGTATCGGTGAATTCATGTTGTAA	1113	0	-	0	-	0	8	9	2	4	7	2	1	4	0	3	8	15	15	15	5	2	1	0	0	3	6	8	13	3	6	1	6	5	2	5	9	5	3	4	5	11	4	3	10	15	5	11	8	6	4	1	3	12	10	10	4	12	8	7	9	4	6	2	4	4	4	3	1	5
S000003312	YGR080W	TWF1	TWinFilin	ORF	Verified	NA	ATGTCTACTCAATCCGGTATAGTCGCAGAACAAGCCTTGCTGCATTCTCTGAATGAAAATCTTTCAGCAGATGGCATCGTCATCATTATAGCCAAAATTTCCCCTGATTCTACCTCGGTACATCAAACGCAAGTCGCACGTAGCTTCGAGGAGCTGGTACAGTTGGCATCACAAGAAAGAGAACCGTTGTACATCTTCTATAAGCCGGAAGGGCTTGATAAGTACTTCTTTGTGTCATTCATCCCCGATGGTTCTCCGGTAAGATCAAGAATGCTTTATGCCTCGACGAAGAACACTCTGGCAAGACAGGTAGGTTCAAACTCTTTATCCACCGAACAGCCATTGATCACAGATGCACAGGACTTGGTGGATTTGAAAAATTTTGATAGTGCCCGTCCTGCTGGCCAGAATAAGCCCTTGACACATGATGAAGAAATGCAAATCGAAATCAATAAGCAACAGGCACTTTTAAGGAAAAACACATCCGTCAAGTTGGTTTCTCAGGACAGTGCTTCGCCTTTATCGTTAACTTTCAGGGTCAATTCTGAGAAACCTATCAATGAAATACTGGATAGCGAGGGTAAAAATTTAATCATATTTCAAATCGATCCCTCGAACGAAACCATCCAGATCGTGCAATCTGATACATGTCCCTCCGTAGATGAACTGTACATTGACTTGCCCGGGCCAAGTTACACGATTTTCAGGCAGGGTGATTCAAGTTTCTTTATCTACTCTTGTCCCTCTGGCAGCAAAGTCAAAGATAGAATGATATATGCTTCTAACAAGAATGGATTTATCAACTACTTGAAAAATGATCAAAAAATCGCATTTAGTAAAGTGGTAGAAATTGGCGATTTTGTGGAACTAGACAAGTCCTTACTTATGGCAACAAATAAAGAAGATAGCCTCGATCATGGATCCAATCCAGATCTCCCAAACAAAAGCAATTTGAAATTCAACAAACCAAAGGGCCCATTGAGGAAAAGAAGAACATAG	999	0	-	1	ATC	1	9	4	0	3	7	4	0	0	0	2	8	13	4	19	0	2	0	1	0	10	9	15	4	2	5	2	5	0	4	5	15	5	1	6	2	12	6	5	15	9	5	8	7	6	6	3	4	6	5	7	5	5	11	6	3	3	3	0	6	3	6	6	5	1
S000003313	YGR081C	SLX9	NA	ORF	Verified	NA	ATGGTTGCTAAGAAGAGAAACACGCTTAGAAGCAAAGTAAGTGCAAGAAATAGTCAAAATTTTGGACCAGACGTAGCGAACAATGGCATTCTGGACGAGAGTTATGACATAGAATCTGATCCAAGGGCCTTTCTGCACCAACCTAAAGAAACTAAAAAGGAAAAGCTACTTAACAGACAGAATACTTTCTTATCTAACTTGAAGGGGAAATCCACACTTAACGATGGCATAGCTGCCAATTTTGATGGTATTTCTAAATCTTCCATTAGACGTAGGAAAAGAAAGCTAAGAGAAGAACTAAAACCAAGAATGCAAGATCTGCTCACTTCTTTGGAGCAAGAAAAGGATTTACGGGGCATTATTGAAAATAGTAGCAAAGACATGAATAACGATGATGACATCGACATGGATTCTAAAATAAGGTTTGTGGACACAAAGGAAATGAACTTGAAAAAGATAGAACCTGGTTCTGTTAGGATAAAAAAGAATCAGCCAAATATCAGGAACCAAAAGGGTGCAAAGGCATTGGCTGCTAACGAAACTGCAAGATTCAATCAGGTCCTAACCAATCAAGATTTCCAAAAAAATCCATTTGGCGCCTTAAGAGAGGTTATCAAGCTGCAAAAACAATGA	633	0	-	0	-	0	4	3	1	4	10	5	0	0	1	1	9	12	7	9	0	0	0	0	1	9	3	10	3	1	4	1	3	1	0	5	3	5	4	3	1	4	4	3	13	13	5	3	5	5	0	0	2	0	2	2	0	4	7	2	1	1	4	0	0	1	2	1	1	3
S000003314	YGR082W	TOM20	Translocase of the Outer Mitochondrial membrane	ORF	Verified	MAS20|MOM19	ATGTCCCAGTCGAACCCTATCTTACGTGGCCTCGCTATTACAACAGCCATAGCAGCTCTATCAGCCACCGGTTATGCTATCTACTTTGACTATCAAAGAAGAAATAGCCCGCAATTCAGGAAAGTGTTGAGACAAAGGGCCAAAGAGCAGGCCAAGATGGAAGAACAAGCTAAAACTCATGCTAAGGAAGTGAAGCTGCAAAAGGTTACCGAATTCTTATCCATGGAATTAGCCAAGGACCCCATCCCTAGTGATCCCTCCGAAAGAGAAGCTACATTTACCACCAACGTAGAAAATGGTGAAAGATTATCCATGCAACAAGGTAAGGAACTGGAAGCAGCCTCTAAGTTTTATAAAGCATTGACTGTATACCCTCAGCCAGCCGATTTATTGGGAATTTACCAAAGATCCATTCCTGAAGCCATTTACGAATATATTATATTAATGATTGCCATCTTGCCTCCTGCTAATGTGGCTTCTTTCGTTAAAGGAGTTGTTGGAAGCAAGGCCGAATCTGATGCGGTTGCTGAAGCTAACGATATCGATGACTGA	552	0	-	0	-	0	3	10	1	10	6	2	0	0	0	1	3	3	3	5	0	0	0	0	1	8	3	15	1	3	1	0	3	0	1	2	5	6	1	6	1	4	2	0	5	8	5	3	3	1	2	1	6	1	2	5	1	1	3	3	4	0	2	0	4	4	2	0	3	5
S000003315	YGR083C	GCD2	General Control Derepressed	ORF	Verified	GCD12|translation initiation factor eIF2B subunit delta	ATGAGCGAATCGGAAGCCAAATCTAGGTCGGCTACACCGCCAAGTAAAGCTAAACAAGCTACTCCAACAACTACAGCTGCAGCTAATGGAGAAAAGAAATTAACAAACAAGGAGCTAAAAGAACTAAAGAAACAAGAAAAAGCTGCAAAGAGAGCTGCAATGAAGCAGGCTAATGGTATATCCATTGAACAACAGCAACAACAAGCACAAATGAAAAAAGAGAAGAAACAACTACAACGTGAGCAACAACAGAAAAGAGAGCAAAAGCAAAAAAATGCCAATAAAAAAAAACAAAATGAACGAAACGTGAAAAAGAGCACACTTTTTGGTCATCTGGAAACTACTGAAGAAAGAAGAGCGACAATTTTAGCTTTAACCAGTGCAGTATCATCTCCAAAAACTTCGCGAATCACCGCTGCTGGGTTGATGGTCCCCGTGGTGGCTAGTGCATTATCAGGATCTAACGTATTAACGGCTTCTTCCTTGATGCCCGTGGGTCCAAACGCGTCGTCTACTGTATCTGCATCAGCTCCAGCTTCAACAACAACGACTCTTCCTGCCTCTTCTGCAGCACTCTCTGCCGGTACCAGTTCTGCGTCAACAAATACTCCAACAGCTATACAACAAGAGATTGCTTCATCAAACGCTTCTGATGTTGCCAAGACATTGGCATCTATCTCGTTAGAGGCTGGTGAGTTTAATGTCATTCCCGGTATATCGTCAGTGATCCCTACCGTGTTAGAACAATCATTTGACAACTCCAGCTTGATATCGTCTGTTAAGGAACTTTTATTGAATAAAGACCTTATCCATCCGTCGATATTATTATTAACTTCTCATCTAGCACACTATAAAATCGTGGGATCCATCCCACGTTGCATAGCCATGCTAGAGGTTTTCCAAATTGTTATCAAAGACTATCAAACACCTAAGGGAACTACCTTGTCACGTAACTTAACAAGTTATTTGTCACACCAGATTGATCTTTTGAAAAAAGCTAGACCTTTAAGTGTTACTATGGGTAATGCTATCAGATGGTTAAAGCAAGAAATTTCATTAATTGACCCATCTACCCCCGACAAAGCCGCCAAAAAAGACCTTTGTGAGAAAATTGGGCAGTTTGCTAAAGAAAAAATCGAACTGGCTGATCAACTAATTATAGACAATGCCTCTACACAAATTGAAGAATCTACTACTATTGTGACATATGGTTCATCAAAGGTTCTAACTGAACTGTTACTGCATAATGCAATCAGTTTAAAGAAAAACATCAAAGTGATTGTCGTCGATTCGAGACCACTATTTGAAGGGCGGAAAATGGCAGAAACTTTAAGAAATGCTGGTGTCAATGTTATGTATGCACTTATTACAAGTTTGGATACGATATTCAATATGGATGTGGACTATGTGTTTTTAGGAGCCCATTCTATCCTATCTAATGGGTTCCTATATTCAAGAGCTGGGACAGCAATGTTGGCTATGAGCGCTAAGAGAAGAAATATACCTGTATTAGTCTGCTGCGAAAGTTTGAAGTTTTCACAAAGAGTACAATTGGATAGTGTCACATTTAATGAACTGGCAGATCCAAATGACCTGGTTAATATAGATTACGAAAATCCAGTCGAGAGACGCGGTAATAAAGGTGCGTTATTAAACCAATTTATCAAAGAAAGAAAATTTGAAAAGAAAAAGCTAGCAATGGAGAATAAGCCAAAGGGTAATAAAATTGGCGGTAAGAAAGGATCTGAAGGAGAAAGCAAGGACGCCAGTAATGAAGAAGACAGCAACAGCAAAAATATTTTGGATGGTTGGCAAGAGTTACCTTCGTTAAATATTGTCAACATCTTATACGATTTAACACCACCAGAATATATTAAAAAAGTGATCACTGAATTCGGCGCTTTGCCACCTTCATCTGTCCCTGTTATTTTAAGAGAGTACAAAGGTTCCGCATAA	1956	0	-	0	-	0	18	11	4	28	15	1	2	1	1	3	11	26	11	11	3	1	1	0	0	26	5	31	13	7	2	5	15	2	5	10	15	19	11	27	1	14	6	7	41	22	13	4	10	15	4	2	8	17	7	5	10	11	21	19	6	3	16	2	3	8	5	10	12	9
S000003316	YGR084C	MRP13	Mitochondrial Ribosomal Protein	ORF	Verified	mitochondrial 37S ribosomal protein YmS-A|mS44	ATGGGAACCATAACAGTGGTGATTAATGAGGGACCAATACTGTTGATAAGGGCATTGCACCGAGCAACGACCAACAAGAAAATGTTCAGAAGTACAGTTTGGAGACGTTTTGCATCTACCGGCGAAATTGCGAAAGCAAAGCTGGATGAATTCTTGATATACCACAAGACAGATGCGAAACTAAAACCATTCATTTACCGTCCCAAGAATGCTCAGATATTGTTAACTAAAGATATTAGGGATCCAAAAACAAGGGAACCATTACAACCGAGACCTCCCGTAAAGCCACTGTCGAAGCAAACGTTAAATGATTTTATTTATTCGGTTGAACCCAACTCGACAGAACTACTAGATTGGTTCAAAGAATGGACAGGGACCTCCATAAGAAAGCGCGCTATTTGGACGTACATCTCACCAATTCATGTTCAAAAGATGTTGACTGCGTCATTTTTCAAAATCGGTAAATATGCGCACATGGTAGGACTCTTATATGGTATTGAGCACAAGTTTCTCAAAGCGCAAAATCCATCCGTATTTGATATCGAGCATTTTTTTAATACTAATATCATGTGTGCTTTGCATCGAAATAGGTTGAAAGACTATAAAGATGCAGAAATTGCTCAGAGGAAACTGCAGGTTGCTTGGAAAAAGGTATTAAATAGAAAAAATAATACTGGACTAGCAAATATTCTTGTTGCAACATTAGGTAGACAGATTGGATTTACCCCAGAGCTGACGGGCTTGCAACCTGTAGATATTAGTTTACCAGATATCCCCAATTCATCAAGTGGCGCGGAACTAAAGGACTTGCTAAGCAAATACGAGGGGATATACCTTATTGCAAGAACATTATTGGACATCGATCAACACAATGCTCAATATCTAGAATTGCAAGAATTTATACGCCAATATCAAAATGCATTAAGTGAATCCAGCGATCCATACGACACGCATTTGAAAGCGTTGGGACTGTTGGAAACACCACCTCCTCAGGAATCCACCGAAAAAGAGGAAAAATAG	1020	0	-	0	-	0	9	0	7	6	7	5	2	2	0	2	2	14	4	12	0	1	0	1	0	10	5	15	6	6	3	2	3	5	4	8	6	13	7	9	2	14	6	2	19	11	5	5	9	11	4	1	4	4	2	4	3	4	1	9	6	5	4	5	6	6	5	0	2	5
S000003317	YGR085C	RPL11B	Ribosomal Protein of the Large subunit	ORF	Verified	L11B|L16A|L5|ribosomal 60S subunit protein L11B|rp39B|uL5|YL22	ATGTCTACTAAAGCCCAAAACCCTATGCGTGATTTGAAGATCGAGAAATTGGTCTTGAACATCTCCGTTGGTGAATCTGGTGACAGATTAACCAGAGCCTCCAAGGTTTTAGAACAATTATCTGGTCAAACTCCAGTTCAATCCAAGGCCAGATACACTGTCAGAACTTTCGGTATCAGAAGAAACGAAAAAATTGCTGTTCACGTTACCGTCAGAGGTCCAAAGGCTGAAGAAATTTTGGAAAGAGGTTTGAAGGTCAAGGAATACCAATTGAGAGACAGAAACTTCTCTGCTACCGGTAACTTCGGTTTCGGTATTGACGAACACATTGACTTGGGTATCAAGTATGACCCATCCATCGGTATTTTCGGTATGGATTTCTATGTCGTCATGAACAGACCAGGTGCTAGAGTCACTAGAAGAAAGAGATGTAAGGGTACTGTTGGTAACTCCCACAAGACAACTAAGGAAGACACCGTCTCTTGGTTCAAGCAAAAGTACGACGCTGATGTGCTCGATAAATAA	525	0	-	2	AGA|GGT	2	0	3	0	5	15	0	0	0	0	1	7	0	7	4	0	1	1	0	0	6	0	9	1	0	0	0	15	3	0	0	5	5	0	3	1	7	0	0	4	13	4	7	0	4	0	0	1	0	0	5	0	0	5	1	4	0	7	1	3	2	0	8	1	6
S000003318	YGR086C	PIL1	Phosphorylation Inhibited by Long chain bases	ORF	Verified	lipid-binding protein PIL1	ATGCACAGAACTTACTCTTTAAGAAATTCCAGGGCACCTACCGCCTCTCAATTACAGAACCCACCGCCACCACCATCTACAACCAAAGGTAGATTCTTTGGGAAGGGTGGTCTAGCTTACAGCTTTAGGAGAAGTGCTGCTGGAGCTTTTGGCCCAGAATTATCCAGAAAGTTGTCTCAATTGGTTAAGATTGAAAAGAATGTTTTGAGGTCCATGGAATTGACAGCCAACGAAAGACGTGACGCTGCTAAGCAATTGTCTATTTGGGGGTTGGAAAACGATGACGATGTTTCCGACATCACTGATAAATTAGGTGTCTTGATCTATGAAGTTAGTGAATTAGACGACCAATTTATCGATCGTTATGACCAATACAGATTGACTCTAAAGTCCATCAGAGATATCGAAGGTTCTGTTCAACCATCTAGAGACCGTAAGGACAAGATCACCGACAAAATCGCCTACTTGAAATACAAAGATCCTCAATCACCTAAGATTGAGGTCTTGGAACAAGAATTGGTGCGTGCTGAGGCTGAATCTTTGGTCGCTGAAGCTCAATTATCTAATATCACAAGGTCAAAGTTGAGAGCTGCTTTCAACTACCAATTTGACTCCATCATCGAACATTCAGAGAAAATTGCTTTAATCGCTGGTTACGGTAAGGCTCTCTTGGAACTATTGGACGACTCTCCTGTCACTCCAGGTGAAACCAGGCCTGCTTACGATGGGTATGAAGCCTCTAAACAAATCATTATTGATGCTGAAAGCGCACTGAATGAATGGACACTAGACTCTGCCCAAGTCAAGCCTACTTTAAGTTTCAAGCAGGATTACGAAGACTTCGAACCTGAAGAAGGCGAAGAAGAGGAAGAGGAAGACGGTCAAGGCAGGTGGTCCGAAGACGAACAAGAAGATGGACAAATTGAAGAACCTGAACAAGAAGAAGAAGGTGCTGTTGAAGAACATGAACAAGTCGGACACCAGCAAAGTGAGTCTCTTCCCCAACAAACAACAGCTTAA	1020	0	-	2	GCT|ATC	2	2	5	0	19	10	6	0	0	0	4	4	4	16	10	0	0	1	0	0	20	3	38	6	3	3	3	10	2	2	0	12	7	4	8	1	15	1	1	7	13	2	4	5	7	1	1	8	3	2	7	0	4	13	6	4	0	5	3	9	3	0	6	1	6
S000003319	YGR087C	PDC6	Pyruvate DeCarboxylase	ORF	Verified	indolepyruvate decarboxylase 6	ATGTCTGAAATTACTCTTGGAAAATACTTATTTGAAAGATTGAAGCAAGTTAATGTTAACACCATTTTTGGGCTACCAGGCGACTTCAACTTGTCCCTATTGGACAAGATTTACGAGGTAGATGGATTGAGATGGGCTGGTAATGCAAATGAGCTGAACGCCGCCTATGCCGCCGATGGTTACGCACGCATCAAGGGTTTATCTGTGCTGGTAACTACTTTTGGCGTAGGTGAATTATCCGCCTTGAATGGTATTGCAGGATCGTATGCAGAACACGTCGGTGTACTGCATGTTGTTGGTGTCCCCTCTATCTCCGCTCAGGCTAAGCAATTGTTGTTGCATCATACCTTGGGTAACGGTGATTTTACCGTTTTTCACAGAATGTCCGCCAATATCTCAGAAACTACATCAATGATTACAGACATTGCTACAGCCCCTTCAGAAATCGATAGGTTGATCAGGACAACATTTATAACACAAAGGCCTAGCTACTTGGGGTTGCCAGCGAATTTGGTAGATCTAAAGGTTCCTGGTTCTCTTTTGGAAAAACCGATTGATCTATCATTAAAACCTAACGATCCCGAAGCTGAAAAGGAAGTTATTGATACCGTACTAGAATTGATCCAGAATTCGAAAAACCCTGTTATACTATCGGATGCCTGTGCTTCTAGGCACAACGTTAAAAAAGAAACCCAGAAGTTAATTGATTTGACGCAATTCCCAGCTTTTGTGACACCTCTAGGTAAAGGGTCAATAGATGAACAGCATCCCAGATATGGCGGTGTTTATGTGGGAACGCTGTCCAAACAAGACGTGAAACAGGCCGTTGAGTCGGCTGATTTGATCCTTTCGGTCGGTGCTTTGCTCTCTGATTTTAACACAGGTTCGTTTTCCTACTCCTACAAGACTAAAAATGTAGTGGAGTTTCATTCCGATTACGTAAAGGTGAAGAACGCTACGTTCCTCGGTGTACAAATGAAATTTGCACTACAAAACTTACTGAAGGTTATTCCCGATGTTGTTAAGGGCTACAAGAGCGTTCCCGTACCAACCAAAACTCCCGCAAACAAAGGTGTACCTGCTAGCACGCCCTTGAAACAAGAGTGGTTGTGGAACGAATTGTCCAAATTCTTGCAAGAAGGTGATGTTATCATTTCCGAGACCGGCACGTCTGCCTTCGGTATCAATCAAACTATCTTTCCTAAGGACGCCTACGGTATCTCGCAGGTGTTGTGGGGGTCCATCGGTTTTACAACAGGAGCAACTTTAGGTGCTGCCTTTGCCGCTGAGGAGATTGACCCCAACAAGAGAGTCATCTTATTCATAGGTGACGGGTCTTTGCAGTTAACCGTCCAAGAAATCTCCACCATGATCAGATGGGGGTTAAAGCCGTATCTTTTTGTCCTTAACAACGACGGCTACACTATCGAAAAGCTGATTCATGGGCCTCACGCAGAGTACAACGAAATCCAGACCTGGGATCACCTCGCCCTGTTGCCCGCATTTGGTGCGAAAAAGTACGAAAATCACAAGATCGCCACTACGGGTGAGTGGGATGCCTTAACCACTGATTCAGAGTTCCAGAAAAACTCGGTGATCAGACTAATTGAACTGAAACTGCCCGTCTTTGATGCTCCGGAAAGTTTGATCAAACAAGCGCAATTGACTGCCGCTACAAATGCCAAACAATAA	1692	0	-	1	ATC	1	9	18	3	15	7	4	0	1	0	0	17	11	8	20	0	1	1	0	0	14	9	21	11	5	6	7	24	6	6	4	20	14	9	11	3	27	9	5	20	19	5	7	17	4	10	3	9	6	3	12	8	1	8	11	11	6	12	7	12	5	11	7	8	16
S000003320	YGR088W	CTT1	CaTalase T	ORF	Verified	catalase T|SPS101	ATGAACGTGTTCGGTAAAAAAGAAGAAAAGCAAGAAAAAGTTTACTCTCTACAAAACGGTTTTCCGTACTCTCATCACCCATACGCTTCTCAATACTCAAGACCAGACGGCCCTATCTTACTGCAAGACTTCCATCTGCTGGAAAATATTGCAAGTTTCGATAGAGAAAGAGTTCCGGAGCGTGTAGTCCATGCCAAAGGTGGTGGTTGTAGACTGGAGTTCGAACTAACAGATTCTTTGAGTGATATTACATACGCCGCTCCATACCAGAATGTGGGTTACAAATGTCCTGGTCTTGTTCGTTTTTCCACCGTTGGTGGTGAAAGTGGTACACCAGACACTGCAAGAGACCCAAGAGGTGTTTCTTTTAAATTCTATACCGAGTGGGGGAACCATGACTGGGTCTTCAACAATACTCCCGTCTTCTTCCTCAGAGACGCTATTAAGTTTCCCGTATTTATTCATTCGCAAAAGAGAGACCCTCAGTCTCATCTGAATCAGTTTCAGGACACTACCATATACTGGGATTATCTAACATTGAATCCGGAATCAATCCATCAAATAACTTACATGTTTGGTGATAGAGGTACTCCTGCTTCGTGGGCTAGTATGAACGCGTACTCTGGTCATTCCTTCATCATGGTCAACAAAGAAGGTAAGGACACATATGTGCAATTCCACGTCTTGTCGGATACTGGTTTTGAAACCTTGACTGGAGATAAGGCTGCTGAACTGTCAGGCTCCCACCCTGATTATAATCAGGCAAAGCTGTTCACTCAATTGCAAAATGGCGAAAAGCCAAAATTTAACTGTTATGTGCAAACAATGACACCCGAACAAGCAACTAAGTTCAGGTATTCGGTAAATGACCTAACGAAAATATGGCCACACAAGGAATTCCCTTTGAGAAAATTTGGTACCATCACCCTAACGGAGAATGTTGACAATTATTTCCAAGAAATTGAACAAGTTGCATTCAGTCCAACGAACACTTGTATCCCAGGTATTAAGCCTTCTAATGATTCCGTTCTACAAGCCAGACTTTTCTCCTATCCAGACACTCAACGTCATAGATTGGGAGCCAACTATCAGCAATTGCCCGTCAACAGACCAAGAAACTTGGGATGTCCATACTCCAAAGGTGATTCCCAATACACTGCCGAACAGTGTCCATTTAAAGCAGTGAACTTCCAAAGGGACGGCCCAATGAGTTACTACAATTTCGGTCCTGAGCCAAATTATATTTCCAGTTTACCAAATCAAACTCTGAAATTCAAAAATGAAGACAACGACGAAGTATCTGATAAGTTCAAAGGGATAGTTCTTGACGAAGTAACAGAAGTTTCTGTGAGAAAACAGGAACAAGACCAAATCAGAAACGAGCATATTGTTGATGCCAAAATTAATCAATATTACTACGTTTATGGTATTAGTCCACTAGACTTCGAACAGCCAAGAGCTCTATATGAAAAGGTATACAACGATGAACAGAAGAAATTATTCGTTCATAACGTTGTTTGCCACGCTTGTAAGATCAAAGATCCTAAAGTCAAAAAGAGAGTTACGCAATACTTTGGTTTGCTAAACGAAGATTTGGGTAAAGTCATTGCAGAATGCTTGGGAGTTCCTTGGGAACCTGTTGACCTTGAAGGTTATGCCAAGACTTGGTCCATTGCAAGTGCCAATTAA	1689	0	-	0	-	0	8	8	1	9	18	2	0	0	0	3	17	17	19	15	2	7	1	0	0	23	10	29	6	4	4	2	24	5	11	4	7	12	9	3	1	12	8	4	22	16	6	22	12	18	4	3	11	3	0	9	4	9	10	8	6	4	14	7	18	14	6	8	6	18
S000003321	YGR089W	NNF2	NA	ORF	Verified	NA	ATGGAGGAACAATTTACTAATCAGAAGAAAGTATCACATCTACAGTCATTAATGAACACTAAAAGGAGTGAACAGCCCACCGAATTTGCCAAAAAACATAGGTTTAAAGATACGCTTGCATTGTTCCTGGTTTTTTTGAGTTTTAACCACTTCACTTCCCTATGTTTATTGGTTTCCTTTATTGTTGCTACCAAATGCAAAGATTTTCTGGCAAATTGTTTTATTATACTTTTCCTATCGAAAAAACCTTCCCGCCATATCGGTGAAGTGGCGCACATAGATATAAGTACTTCCAAAGTGACCAATGGTAGTTCAAACCGAAAATCTAATTCACGATTTTTTGGCAATTCAAAAAATAGCTTCGTCATTCCGATCCCCGTATTAATTTGTGAAATTTTATTTGCAATGTTACTAAAGATTTACGGTGGCGATTATTTTGTTAAGCCAATAAAAAATCTGGCAATTTCTATTATTGCCTCATTTTTGATCAATGATCCAAGCGATTGCTTAAGCTATGCAACTTCATGCTCAGTATTGTATGCTGTGTCAACTAACACTTTTCAAAGAGTGTCACACTTCTTTGACATTATACAGTTATTTGATATGTCTTTACGAGGAACCGGCCAATCAATTAAATTATTCACGGTTTTTCGCAAGTATTCACAGTTTTTCAAAAAGCTTTTCTCTCTATTTTTGCCAATGCCTTTCAAGATGCTTGGCAAACATTCAGACAGTATGATTTATTATCTATCCTTTCACATCCTTTTTTTCTCATTTGCTTCAAGTTTATTACACCCTCATAGACAAACAGCGGAAAACAAGCCATTGAAAAAGGGTTTCAATTCAACTAAACCAGATGTAGCCCGTGTTCAAGGTCTGCAAAAGATGAGAATTTCTTCTTCTTCTTCCGTTTCTGCCGATTCGAACACTTTAGAGGACCAAAGTCCTATGATACCGAACGATCCAGGTGGACTTAGCAGCAGCAATCAAACTATCCATCCATCCCAACAAAATAACTCGCCAGTTCCCCTATCATCACACAGTAATATTTTGAACCCTGCCGCCTCTTATCCTACTGATGCTACTTCTAGTTTTCCCTATTTCACTTCTATGGTCAAGGAATATAAGTCATATCAGCCATCGGTAATCTCTGCTGAAGGAAGCAATTCTCAAGCCGTTACTACTACTACCAGTACAACAACCTCTCCTACAACGTTCAACTTTTCTGGTGATAACACTAGTTTGTCAAATGAAATCTCTCTATCTGATTCCTCGAATGGAAATTCGAAAAAGGATTCTGATTTCTTTTCCCCTTCCAATGACAAGTATACTAACCAACTGTTTGAACTGAATGTTGATTTTGGGAACATGTTTTCTTCTAGCAAATTATCTTCAGACATATCTGTTACATCAAACTTGGAAAATTTTATCCGTCTTCTATTCAGAAGAAAGAATCAACACTTGATTGCACCTCTTTGGTCTATGGTAGTTACATTAAAAACAACGAATTTTGAAAAAAAATACTTACAAGAAACCTCTGAAAATTCACTAACACCAACAAATTCGAATACTTCATACGTCAGTAATCAGGAAAAACATGACAAAGATTTGGACACGATTAATACACATTCAGTTTCATCAAGAATTAGTTTCACCCATGCCGGAAAGTTTAAGAAGAGCGTGTTTAACAATTTCGAACCTTCAAATACTATGGCCCTGATTGCAAAGACAACATCTGATGACTACAATCTTTTAAATTTAGTTTCCACCAATGAAAATATTTTCAATAGAAATGATAATGACTACAAAGTTTGCATTATTGATATTAGCACAAACTCTATTACATTCCATATTGAAAATTTACATGATGGCGAACTCATTGTTTTAGTAAACGGTGTTATCTGGTCAGAAGTTTCTTGCGCTTTAATTTTAGAGCATGTAGGCGAAGAATACGTTGTCGTTAACGGATTAGTCCCTTCTTGTTCTTATGATATTCAATTCATCAACAGACTAAATCACCGAGATGATTATTTGGTTTCTGATTTAATTGTAAGGACTTGTGGGAATAACAATGCGATTGCCGGAAAATTTGAAAACCTTGATTTCAGCTTCCCTTCATACTACCATAGGAAATTCTTATCTCCGTTGCTAACTCTGAAGCATTCCGTGCTAACTACAAACGCAAATTTGTCCGATGAAAGGACAAAATTGAAAAAGACAAAAAAGGAATTCAGCAAGAAGTTAAGTCTTTTGAGACAAGAAATTGATTATTTTAAAGGCAGGATTTCACAGAACGCAACACATGACGAAAAGAGCACTTTAAAAGTCGAAAATTTGAAGGTTGCCCTACAGCAAAGTGAGACTGCGGTAAATAAGTTAGAGATGCAATTGAAAACTCTCACTGAAAAAGAGCTTGAATTAGAAGAGGAATACTTGAAAAAGAAAGATCTACACTTGAAAAATCAATTAGAGTTCAGTAAGTTAGAAGAAAGCTTATCGAAAGACCTGAAAAACTCAGAAGGGAGGTTCCAAAAGGTCAATCAAGAATTAGTTCAACTAGGCTCTAAACTGGACAAATTGAACGCGAGAAACGAGAAGTTACAAAAGGAGGTCGATCAGAACGCAGAAGAGATAGAAAAGTTCAGTACTCAATTTTTGAGTAAAAGAGAAAAGGATAGATTTAGAAGAAAGGAGTACAGGATACGCGAAGCCAATAAATTTGAATTGACTATAAAGGGGTTAGAGCAAGATATCAACAGATTAGAAAATGAGAATGAAAATATACATAGTCTAATTGGTAATAGTTACTGA	2811	0	-	0	-	0	10	12	5	6	15	8	4	3	0	2	28	49	12	32	5	5	0	0	1	25	10	43	14	7	8	4	9	9	16	11	11	32	17	35	2	24	10	12	44	35	14	27	37	10	4	3	12	32	14	13	8	20	33	18	9	5	29	2	11	14	10	8	6	23
S000003322	YGR090W	UTP22	U Three Protein	ORF	Verified	rRNA-processing protein UTP22	ATGGCTACAAGTGTTAAAAGAAAAGCATCTGAGACTTCTGACCAGAATATTGTTAAAGTGCAAAAGAAACATTCCACACAGGACAGCACAACTGACAACGGATCCAAAGAAAATGATCACAGTAGTCAAGCCATCAACGAGCGTACCGTGCCCGAGCAAGAAAACGACGAAAGCGATACTTCACCTGAAAGTAACGAGGTCGCTACTAACACTGCTGCGACTCGCCACAATGGAAAGGTTACTGCAACAGAGTCCTATGATATTCACATAGCTAGAGAAACGGCTGAATTATTCAAGTCTAATATTTTCAAGTTACAAATTGACGAATTACTGGAGCAAGTGAAGTTAAAACAAAAACATGTTCTGAAAGTCGAAAAATTTCTACACAAGTTATATGATATTCTCCAGGAAATTCCTGATTGGGAGGAAAAGTCATTAGCTGAAGTGGACTCCTTCTTCAAAAACAAGATTGTTTCTGTTCCATTTGTTGACCCCAAACCTATTCCTCAAAATACTAATTATAAATTCAATTACAAGAAACCAGACATCTCCTTAATTGGCTCCTTTGCTCTTAAAGCTGGAATTTATCAACCTAACGGCTCTTCCATTGATACTTTACTAACAATGCCAAAGGAGTTGTTCGAAAAAAAAGATTTCTTAAATTTCAGGTGCTTACACAAGAGGAGCGTTTATTTAGCATACCTAACCCACCACCTATTGATATTATTGAAAAAAGATAAATTAGACTCATTTTTGCAACTCGAGTATTCTTATTTTGATAATGATCCGCTTTTACCAATTTTAAGAATTAGTTGTTCCAAACCAACGGGTGATTCTCTTTCTGATTATAACTTTTACAAGACCAGATTCTCTATCAACTTGCTTATTGGTTTCCCATACAAAGTCTTTGAACCAAAAAAACTGTTACCCAATAGAAACTGTATTAGAATAGCACAAGAAAGCAAAGAGCAATCTTTACCAGCCACTCCTCTTTACAATTTTTCAGTGTTATCTTCTTCAACACATGAAAACTACCTGAAGTATTTATACAAGACGAAGAAACAAACAGAATCTTTTGTTGAAGCTACTGTTTTAGGTAGATTATGGCTGCAGCAACGTGGGTTTTCATCCAATATGTCGCATTCTGGTTCATTGGGTGGATTCGGTACTTTTGAATTTACTATCTTGATGGCAGCGTTATTAAACGGTGGTGGTATAAATAGTAACAAGATATTACTTCACGGGTTTTCATCATACCAATTGTTTAAAGGTGTAATAAAATACTTAGCCACTATGGATTTGTGCCACGACGGCCATTTACAATTTCATTCTAATCCAGAGAATTCCTCCAGTTCACCAGCTTCTAAATATATTGATGAGGGTTTCCAAACTCCAACCTTATTTGATAAGTCAACCAAGGTCAATATTCTTACAAAAATGACTGTTTCTTCTTATCAAATTTTGAAAGAATATGCCGGTGAAACATTGAGAATGCTAAACAACGTTGTTCAAGACCAATTCTCAAATATTTTTTTGACTAATATTAGCCGTTTTGACAATTTGAAGTACGATCTGTGTTACGATGTACAGTTACCTTTGGGTAAGTACAATAATTTAGAAACTTCTTTAGCTGCTACATTTGGGTCAATGGAAAGAGTAAAATTTATTACTCTGGAGAATTTCCTCGCCCACAAGATTACAAATGTTGCAAGGTATGCATTGGGCGATAGAATCAAATATATCCAAATTGAAATGGTTGGTCAAAAGTCCGATTTTCCAATCACCAAAAGAAAAGTGTACTCTAACACAGGAGGTAACCATTTCAACTTTGATTTTGTAAGAGTAAAATTGATTGTTAACCCCTCTGAATGTGACAAATTAGTCACCAAGGGCCCTGCTCATTCTGAAACTATGTCTACAGAAGCAGCCGTTTTTAAGAATTTTTGGGGAATTAAATCTTCCTTAAGAAGATTCAAGGATGGCTCCATCACCCATTGTTGTGTTTGGTCTACATCCTCATCAGAGCCCATCATTTCCTCAATTGTTAACTTTGCATTGCAGAAACATGTTTCAAAAAAGGCACAAATATCAAATGAGACTATCAAGAAGTTTCATAATTTCCTACCGTTGCCAAACTTACCCTCAAGTGCTAAAACATCAGTTTTGAACTTGAGCAGCTTTTTCAACTTAAAGAAATCCTTTGACGATTTATACAAAATAATTTTCCAAATGAAGTTACCGCTTTCTGTAAAATCAATCTTACCGGTTGGCTCTGCATTTAGATACACTTCCTTATGCCAACCAGTACCATTCGCATACTCTGATCCAGATTTCTTTCAAGACGTCATTTTGGAATTTGAAACCTCACCTAAATGGCCAGATGAAATTACTTCCTTAGAAAAGGCTAAAACAGCTTTTCTTCTCAAAATTCAAGAAGAATTAAGCGCTAACTCTTCAACTTATAGGTCGTTTTTCAGCAGAGATGAATCCATCCCATACAATTTAGAAATTGTAACCTTGAACATCTTGACACCTGAAGGTTATGGATTCAAATTCAGAGTTCTAACTGAACGTGACGAAATCCTTTATTTAAGAGCTATAGCGAATGCTAGGAATGAGTTGAAACCAGAATTGGAGGCCACATTCCTAAAATTTACTGCAAAATATCTGGCTTCCGTAAGACATACTCGTACTTTGGAGAATATATCTCATTCGTATCAATTCTACTCCCCTGTGGTAAGACTATTCAAAAGATGGTTGGACACTCATTTATTACTAGGTCATATAACGGACGAATTAGCAGAGTTGATTGCCATTAAACCTTTTGTTGATCCTGCACCATATTTCATTCCAGGTTCTCTTGAAAACGGTTTCCTCAAAGTGCTTAAGTTTATAAGTCAATGGAACTGGAAAGATGATCCATTGATTTTAGATCTAGTAAAACCAGAAGATGATATAAGAGATACATTTGAAACAAGTATTGGAGCTGGCTCAGAGCTAGACTCCAAAACGATGAAAAAGCTTTCTGAAAGATTAACCCTAGCACAATATAAGGGCATTCAAATGAACTTCACGAACTTGAGGAACAGTGATCCCAACGGTACACATTTGCAATTTTTTGTTGCCTCTAAGAACGATCCAAGCGGTATTCTTTATTCATCAGGTATCCCACTACCCATTGCTACAAGGCTTACAGCATTAGCTAAAGTAGCCGTGAATCTTTTACAGACACACGGTTTAAACCAGCAAACTATCAATCTTTTATTCACGCCTGGATTAAAAGATTACGATTTTGTCGTTGATTTGAGGACACCAATAGGTTTGAAATCATCCTGTGGTATACTTTCAGCCACAGAGTTCAAGAATATAACTAACGATCAAGCCCCATCGAACTTTCCAGAGAATTTGAATGATTTAAGTGAAAAAATGGATCCAACATACCAGTTAGTGAAGTATTTGAACTTGAAGTACAAGAATAGTTTGATTTTATCAAGCCGCAAGTATATAGGTGTGAATGGTGGAGAGAAAGGAGATAAAAATGTCATCACAGGGCTAATAAAGCCACTCTTCAAGGGAGCCCACAAATTTAGAGTAAACTTGGATTGCAACGTTAAACCAGTGGATGATGAGAATGTGATTTTAAATAAAGAAGCCATATTTCATGAGATTGCTGCATTCGGGAATGACATGGTTATAAATTTTGAGACAGATTAG	3714	0	-	0	-	0	18	14	3	24	24	8	0	2	0	5	38	42	20	46	4	7	0	1	0	33	9	45	26	12	9	5	27	12	17	20	17	43	15	56	6	38	8	18	66	42	15	34	45	31	8	4	14	29	11	24	4	13	33	29	11	7	31	8	21	24	13	8	13	28
S000003323	YGR091W	PRP31	Pre-mRNA Processing	ORF	Verified	U4/U6-U5 snRNP complex subunit PRP31	ATGAGCTCTGAAGAGGACTATTTCGATGAGCTCGAATATGACCTTGCCGATGAAGTTAATGAGGAAAAAGAAGACATACAAACTAAAAAGCTCACTACGGTAAATTGTCAAACAGAAAAATTCAATCCATTCGAAATTCTTCCGGAAAGTATAGAATTATTCAGGACGTTGGCACTCATCAGTCCTGATAGGTTATCTCTATCAGAGACAGCACAGATTTTACCAAAAATTGTCGATTTAAAAAGAATCCTTCAACAACAAGAAATAGATTTCATTAAACTGTTACCGTTTTTTAACGAAATCATCCCCCTCATCAAGAGCAATATAAAATTAATGCACAATTTTCTAATCTCACTGTACAGTAGACGTTTTCCAGAACTATCTTCATTGATACCATCACCATTACAATACTCAAAAGTGATAAGCATACTGGAAAATGAAAATTATTCAAAAAACGAAAGTGATGAACTATTTTTCCACTTGGAAAATAAAGCAAAATTGACCAGAGAGCAGATCCTCGTTTTAACAATGTCCATGAAGACGTCTTTCAAAAACAAAGAGCCATTGGACATCAAAACGAGGACGCAAATTTTAGAAGCAAATAGCATATTGGAAAATTTATGGAAACTACAAGAAGATATAGGTCAATACATAGCCTCAAAGATATCAATAATTGCCCCTAACGTGTGTTTCTTGGTAGGCCCGGAGATAGCAGCCCAATTAATAGCACATGCTGGAGGGGTTTTGGAGTTCAGTCGCATTCCCAGTTGCAACATTGCGTCCATTGGGAAGAATAAGCACCTCTCACATGAGTTACATACATTAGAGAGTGGAGTACGACAAGAAGGATATCTATTTGCTTCTGACATGATTCAGAAATTTCCCGTTTCTGTCCATAAACAAATGCTTAGGATGCTTTGTGCAAAAGTATCACTAGCCGCAAGAGTTGATGCTGGCCAGAAAAACGGTGATAGAAATACAGTTTTAGCTCATAAATGGAAAGCCGAACTATCGAAGAAAGCTAGAAAGCTATCAGAAGCCCCGAGCATTTCTGAAACGAAGGCTCTACCTATTCCGGAGGACCAACCCAAAAAGAAAAGAGCTGGGAGAAAATTTAGGAAGTACAAGGAAAAATTCAGACTATCGCATGTCAGACAATTACAAAATAGGATGGAATTTGGCAAGCAAGAACAAACTGTTCTTGATTCCTATGGTGAAGAAGTTGGTTTGGGTATGTCTAATACTTCTTTACAACAAGCAGTAGGAGCTACATCAGGTTCCAGAAGATCTGCTGGTAATCAAGCCAAGCTAACAAAGGTAATGAAGCACAGGATTTCTGAGGCTAATCAGCAAGCTGACGAATTCCTAATCTCCTTGGGTCATAATACAGAGCAACCGAATCTGTCGCCAGAGATGGTTCAAATGCACAAGAAACAGCATACTAACCCAGAAGAAGAGACCAATTGGTTTTCCGGTCATGGTTAG	1485	0	-	0	-	0	9	8	1	11	12	7	1	1	0	1	7	19	7	10	1	3	0	1	0	23	6	32	15	4	3	3	10	5	9	14	9	13	13	16	6	10	4	6	27	17	12	11	10	8	4	6	3	12	5	6	3	7	11	8	2	6	5	3	4	5	6	3	2	9
S000003324	YGR092W	DBF2	DumbBell Former	ORF	Verified	serine/threonine-protein kinase DBF2	ATGCTATCAAAATCAGAAAAAAATGTCGACCTCTTGGCAGGCAATATGAGCAATTTGAGTTTCGATGGGCATGGGACTCCTGGGGGCACTGGACTATTTCCTAACCAAAATATAACAAAGAGGAGGACAAGGCCTGCGGGTATCAATGATTCACCTTCGCCGGTAAAACCATCCTTTTTTCCTTACGAAGATACTTCCAACATGGACATAGACGAAGTATCTCAACCTGATATGGATGTCTCGAACTCTCCCAAGAAGCTTCCACCAAAGTTTTACGAAAGAGCAACTTCAAATAAAACACAGAGAGTTGTTAGTGTTTGCAAAATGTACTTTCTAGAACATTACTGTGATATGTTTGACTATGTAATTAGTAGAAGACAACGCACGAAGCAAGTTCTAGAATACCTGCAACAGCAAAGCCAACTTCCGAATTCTGACCAGATTAAACTCAACGAAGAGTGGTCCTCTTACTTACAAAGGGAACATCAGGTTTTGAGAAAAAGAAGGTTGAAACCAAAAAATAGGGATTTTGAAATGATCACACAAGTAGGTCAAGGTGGTTATGGGCAAGTTTATTTAGCCAGAAAGAAAGACACAAAAGAGGTGTGTGCTTTGAAAATTTTGAACAAAAAACTATTGTTTAAGCTCAACGAGACAAAACACGTTTTAACTGAAAGAGATATCCTAACCACGACAAGGTCTGAATGGTTAGTAAAACTTCTGTATGCATTCCAAGACCTACAAAGTTTATACCTGGCTATGGAATTTGTACCAGGCGGTGATTTTCGTACATTATTAATAAATACTAGATGCTTGAAAAGTGGCCATGCGAGATTTTACATCAGTGAAATGTTTTGCGCTGTTAATGCGTTACATGATTTAGGCTATACACATAGAGATTTAAAGCCGGAAAACTTCTTAATCGATGCCAAGGGACATATAAAATTAACAGATTTTGGTTTGGCTGCTGGTACGATTTCTAATGAAAGAATTGAAAGTATGAAGATAAGGTTAGAAAAAATCAAGGACCTGGAATTTCCAGCGTTTACAGAGAAATCTATAGAAGATAGAAGAAAAATGTACAACCAGTTGAGGGAGAAGGAAATTAATTATGCGAACTCCATGGTTGGGTCTCCGGATTATATGGCTTTGGAGGTTTTAGAAGGAAAGAAATATGACTTTACTGTGGATTACTGGTCGTTGGGTTGTATGCTGTTCGAAAGTTTAGTTGGTTATACACCATTTAGTGGATCATCGACTAATGAGACCTATGACAACTTAAGGCGCTGGAAACAAACTTTAAGAAGACCGAGACAATCTGATGGGAGGGCAGCATTCTCCGATAGAACTTGGGATTTAATAACAAGATTGATTGCCGATCCAATCAATCGATTAAGATCCTTCGAACATGTTAAACGCATGTCTTATTTTGCAGATATAAACTTTAGTACTTTGAGGTCAATGATCCCGCCTTTTACACCCCAACTAGACAGCGAAACTGATGCCGGTTATTTTGATGACTTCACCAGTGAGGCTGACATGGCCAAATATGCTGATGTTTTCAAAAGACAAGACAAATTAACGGCTATGGTAGATGACTCGGCAGTATCATCAAAACTTGTTGGGTTCACTTTCCGACATAGAAATGGTAAACAGGGTTCCAGTGGCATCTTATTCAACGGACTGGAACACTCAGACCCCTTTTCAACCTTTTACTAG	1719	0	-	0	-	0	7	5	5	9	22	12	2	3	0	1	12	15	16	25	3	3	0	1	0	17	6	25	8	5	6	7	12	2	9	8	9	7	8	21	3	14	6	4	29	13	18	11	23	8	3	6	7	10	3	7	5	12	10	14	4	4	13	5	11	13	8	2	2	14
S000003325	YGR093W	DRN1	Debranching enzyme-associated RiboNuclease	ORF	Verified	NA	ATGACAAATGCAAAGATTTTAGTAGCTCATATAAGTGAAAGCGATGCCGATGAGGCTATCAGAAAGATCAAGAAAGTGAATGAAAAATCAGGGCCCTTTGATCTAATAATTATATTCAGTAACTCGTATGATGAAAATTTTGAGCTGAATACTGATGGGTTACCTCAACTAATACTACTATCGTGTGATAAGGCTAACAATTCGAAATCCAAAAAGATAAATGAAAATGTAACATTGCTGCATAATATGGGTACTTATAAATTAGCAAATGGAATCACTCTTTCATATTTTATTTATCCGGATGATACTCTTCAAGGGGAGAAAAAAAGCATACTGGACGAATTTGGCAAAAGTGAGGATCAGGTAGACATTCTCCTTACAAAAGAATGGGGCCTTTCGATCTCTGAGAGATGTGGAAGGTTGTCTGGAAGTGAAGTTGTTGATGAATTGGCGAAAAAGTTACAAGCAAGGTACCATTTTGCCTTTTCAGATGAAATAAACTTTTACGAATTAGAGCCTTTCCAGTGGGAAAGAGAGCGCTTATCGAGGTTCCTCAATATTCCAAAATATGGATCTGGAAAGAAATGGGCCTATGCATTCAATATGCCAATAGGGGACAACGAACTAAAGGATGAACCTGAACCGCCCAACTTGATAGCTAACCCGTATAATAGCGTGGTTACAAACAGCAATAAAAGGCCACTAGAAACAGAAACAGAGAATTCGTTCGATGGAGACAAACAGGTACTTGCTAATAGAGAAAAGAATGAAAATAAAAAAATTCGAACGATTTTGCCGTCAAGTTGTCATTTCTGCTTTTCAAATCCAAACCTCGAGGATCATATGATAATATCAATCGGCAAACTAGTGTATTTAACCACAGCGAAGGGACCTTTAAGTGTTCCTAAGGGTGATATGGATATCTCAGGCCATTGCCTCATTATTCCCATTGAACATATTCCGAAATTAGATCCAAGCAAGAACGCAGAGTTGACACAGAGTATTTTGGCTTATGAAGCTAGTCTTGTGAAGATGAACTACATAAAATTTGATATGTGCACGATTGTCTTCGAAATACAGTCTGAACGTTCTATTCATTTCCACAAACAAGTTATTCCCGTTCCAAAATACCTCGTTCTAAAGTTCTGCAGTGCCTTAGATAGACAGGTTCATTTCAATAACGAAAAATTCACAAGAAATGCTAAGCTAGAGTTCCAATGTTACGATTCACACTCTTCCAAACAATATGTGGATGTAATTAACAACCAATCCAATAATTATTTACAATTTACCGTCTACGAGACTCCTGAAGCGGACCCAAAGATATATTTGGCCACATTTAATGCCAGTGAGACAATAGATCTGCAGTTTGGACGACGTGTACTAGCCTTTTTACTTAACTTGCCACGCAGGGTGAAATGGAATTCTTCAACCTGTTTACAAACTAAGCAACAAGAGACTATAGAGGCTGAAAAGTTTCAAAAGGCCTACAGGACCTATGACATTTCTCTCACAGAAAACTAA	1524	0	-	0	-	0	5	8	3	9	6	6	2	2	0	2	15	24	6	22	4	5	1	0	0	12	7	26	15	8	4	4	2	2	9	16	6	17	10	13	6	9	4	7	24	19	7	12	14	8	4	5	6	9	5	3	6	10	8	12	4	2	7	4	7	13	6	2	6	8
S000003326	YGR094W	VAS1	VAlyl-tRNA Synthetase	ORF	Verified	valine--tRNA ligase	ATGAATAAGTGGTTAAACACATTATCTAAGACATTCACTTTTCGGCTTTTGAACTGTCATTATAGGCGATCATTACCACTTTGTCAAAACTTTTCTCTGAAGAAGTCGTTAACTCATAATCAAGTCAGGTTCTTTAAAATGAGCGATCTTGATAATTTGCCTCCAGTTGACCCAAAGACTGGTGAGGTCATCATTAATCCGTTAAAGGAAGATGGCTCTCCAAAGACTCCTAAGGAAATTGAAAAAGAGAAGAAAAAGGCTGAAAAACTGTTAAAGTTCGCTGCCAAACAAGCTAAAAAAAATGCTGCTGCCACCACAGGTGCATCTCAAAAGAAACCTAAGAAAAAGAAGGAAGTTGAGCCAATCCCTGAATTTATTGACAAAACTGTTCCAGGTGAGAAAAAAATCTTAGTATCCTTGGATGATCCGGCTTTAAAAGCTTATAACCCTGCTAACGTTGAAAGTTCTTGGTATGACTGGTGGATCAAGACTGGTGTTTTTGAACCTGAGTTTACCGCTGATGGTAAGGTTAAACCAGAAGGTGTATTTTGCATTCCAGCACCTCCACCAAACGTCACTGGTGCCTTACATATTGGTCATGCTTTGACTATTGCTATCCAAGATTCTTTGATCAGATATAACAGAATGAAAGGTAAAACTGTCTTATTCTTGCCAGGTTTCGACCATGCTGGTATTGCTACTCAGTCCGTTGTGGAGAAGCAAATCTGGGCTAAGGACAGAAAGACTAGACATGACTATGGAAGAGAAGCTTTTGTTGGTAAGGTCTGGGAATGGAAAGAGGAATACCATAGCAGAATTAAGAACCAAATTCAAAAATTGGGGGCTTCTTATGATTGGAGCCGCGAAGCTTTCACTTTGAGTCCAGAATTGACCAAGTCTGTTGAAGAAGCTTTTGTTAGACTACATGATGAAGGTGTTATTTATCGTGCGTCCAGATTAGTTAATTGGTCTGTTAAATTGAATACCGCTATCTCTAATTTGGAAGTCGAAAATAAGGACGTTAAAAGTAGAACGCTTTTATCAGTCCCAGGCTATGATGAAAAGGTTGAATTTGGTGTTTTAACATCATTTGCTTATCCAGTTATCGGTAGCGATGAAAAACTGATCATTGCTACAACTAGACCTGAAACTATATTTGGTGATACTGCCGTTGCAGTTCATCCTGATGATGACCGTTACAAACACTTGCATGGTAAGTTCATCCAACATCCTTTCTTACCAAGAAAAATTCCAATTATCACCGACAAGGAAGCTGTTGACATGGAATTCGGTACTGGTGCCGTTAAGATCACTCCAGCCCATGACCAAAACGATTACAATACCGGTAAGCGTCACAATTTGGAATTCATCAATATTTTGACTGACGATGGTTTATTAAACGAGGAGTGTGGTCCAGAGTGGCAAGGCATGAAGAGGTTTGATGCCAGAAAGAAGGTCATTGAGCAGCTGAAGGAAAAGAACCTATACGTTGGCCAAGAAGATAATGAAATGACCATTCCAACTTGTTCCAGATCTGGTGACATTATTGAACCTTTATTGAAACCTCAATGGTGGGTTTCTCAAAGTGAAATGGCCAAAGATGCTATTAAGGTTGTTAGGGATGGTCAAATTACCATCACCCCCAAATCTTCTGAGGCTGAATATTTCCATTGGTTGGGTAACATCCAAGATTGGTGTATTTCCAGACAATTATGGTGGGGTCATCGTTGTCCAGTTTACTTTATTAATATCGAAGGCGAAGAACACGATAGAATTGATGGTGACTATTGGGTTGCTGGTAGGAGCATGGAGGAAGCTGAAAAGAAGGCTGCTGCCAAATACCCTAATTCCAAATTTACTCTGGAACAAGATGAAGATGTTTTAGACACCTGGTTCTCGTCCGGTTTGTGGCCTTTCTCCACTTTGGGTTGGCCAGAGAAGACTAAAGACATGGAAACTTTTTACCCCTTTTCTATGTTGGAAACTGGTTGGGATATTCTTTTCTTCTGGGTTACTAGAATGATTCTATTGGGCTTAAAATTGACCGGTTCAGTTCCATTCAAGGAAGTTTTCTGCCACTCTTTAGTCCGTGACGCTCAAGGTCGTAAGATGTCTAAATCTTTAGGTAATGTTATTGACCCACTAGACGTTATTACTGGTATTAAGTTGGATGATTTGCATGCAAAATTATTACAAGGTAACTTAGATCCAAGAGAAGTTGAAAAAGCTAAGATCGGTCAAAAGGAATCCTACCCTAACGGTATTCCTCAATGTGGTACCGATGCTATGAGGTTTGCATTATGTGCTTATACCACTGGTGGTCGTGATATTAACTTAGATATCTTACGTGTCGAAGGTTACAGAAAGTTCTGTAACAAAATCTACCAAGCTACCAAGTTTGCATTGATGAGACTCGGTGACGATTATCAACCACCTGCCACTGAAGGTCTATCAGGTAACGAATCCTTGGTTGAAAAATGGATCTTGCACAAGCTGACTGAAACCTCGAAAATTGTCAATGAAGCTCTAGATAAACGTGACTTCTTGACGTCCACTAGCAGTATTTACGAATTCTGGTATTTGATTTGTGATGTTTACATCGAGAACTCTAAATACTTGATTCAAGAAGGCTCTGCTATTGAAAAGAAGTCCGCAAAGGATACATTGTATATCTTGCTGGACAACGCTTTGAAATTAATCCATCCATTCATGCCATTCATTTCTGAAGAAATGTGGCAAAGACTTCCAAAGCGTTCCACTGAGAAGGCTGCCTCAATTGTAAAAGCTTCTTATCCAGTTTACGTATCTGAGTACGATGATGTCAAATCGGCCAATGCTTACGACTTGGTCTTGAACATTACCAAAGAAGCTCGTTCCTTGTTATCTGAGTACAATATTTTGAAGAATGGTAAGGTTTTCGTTGAATCTAACCACGAGGAATACTTCAAAACTGCTGAAGATCAGAAAGATTCTATTGTCTCGTTGATCAAGGCCATCGACGAAGTCACTGTTGTTCGTGATGCTTCCGAAATTCCAGAAGGTTGCGTATTGCAATCTGTTAACCCAGAAGTCAATGTACATCTTCTCGTCAAGGGACACGTTGATATTGATGCTGAAATTGCGAAAGTTCAAAAGAAACTTGAAAAGGCTAAAAAATCCAAGAACGGTATTGAACAAACCATTAACAGTAAGGATTACGAAACAAAGGCTAATACACAGGCCAAGGAAGCCAATAAAAGCAAGCTGGATAACACTGTTGCCGAAATCGAAGGTTTGGAAGCTACTATTGAAAACTTGAAGCGTTTGAAATTGTAG	3315	4	GCA|GGA|ATA|GTG	4	GCT|GGT|ACT|GTT	8	7	16	2	46	20	6	1	1	1	13	26	23	24	45	3	10	0	1	0	29	4	73	19	2	7	1	49	7	17	1	27	46	6	30	2	42	8	8	50	63	16	24	19	31	2	2	17	6	7	16	5	6	27	8	17	2	35	25	19	16	6	17	1	45
S000003327	YGR095C	RRP46	Ribosomal RNA Processing	ORF	Verified	exosome non-catalytic core subunit RRP46	ATGAGCGTCCAAGCAGAAATAGGGATATTAGATCATGTAGATGGTTCATCTGAATTCGTATCACAAGACACCAAGGTTATTTGTTCTGTAACAGGCCCTATTGAACCAAAAGCAAGACAAGAACTGCCTACACAATTAGCATTAGAAATTATTGTACGTCCCGCGAAAGGGGTGGCCACAACAAGAGAGAAGGTACTCGAAGATAAATTACGGGCAGTTCTGACCCCACTCATCACTCGTCATTGTTACCCAAGACAGCTCTGCCAGATAACTTGTCAAATTCTGGAATCTGGTGAAGATGAAGCCGAATTCTCCCTGAGAGAGCTAAGTTGTTGTATAAATGCGGCATTTTTGGCTTTAGTTGATGCAGGAATTGCCTTAAATAGTATGTGCGCAAGCATCCCTATTGCAATAATCAAAGACACTAGTGATATCATTGTCGATCCCACTGCCGAGCAATTGAAGATTTCGCTCTCTGTCCACACTTTAGCTCTGGAGTTCGTCAATGGCGGTAAAGTCGTGAAAAACGTTTTATTGTTAGACAGCAATGGTGATTTTAATGAAGATCAATTGTTCAGTTTACTGGAGCTGGGTGAGCAAAAGTGTCAAGAACTTGTCACAAATATAAGAAGAATAATACAGGACAATATATCACCTCGTCTAGTTGTATAG	672	0	-	0	-	0	8	4	2	2	6	0	0	0	1	3	1	7	4	9	2	6	0	1	0	9	3	12	6	1	2	2	5	1	2	9	4	9	2	10	4	4	7	1	6	4	2	4	2	3	2	0	4	3	3	1	1	4	4	5	2	0	5	0	1	0	6	6	2	5
S000003328	YGR096W	TPC1	Thiamine Pyrophosphate Carrier	ORF	Verified	thiamine transporter TPC1	ATGTTCAAAGAGGAGGACTCGTTAAGAAAAGGGCAAAATGTGGCCGCGTGGAAAACTTTGTTGGCTGGCGCCGTATCCGGGCTGCTTGCCCGTAGCATAACTGCTCCCATGGATACCATTAAGATCAGATTGCAATTGACCCCTGCAAATGGGCTGAAGCCCTTCGGAAGTCAGGTCATGGAGGTGGCCAGAAGCATGATAAAGAACGAAGGCATCCGGTCCTTTTGGAAGGGTAACATACCCGGTTCTTTGCTGTACGTTACCTATGGCTCAGCGCAGTTTAGTTCATACTCCCTTTTTAATAGATATTTAACTCCATTTGGACTAGAGGCGCGCTTACATAGTCTTGTTGTCGGAGCCTTTGCTGGCATAACCAGTTCCATCGTTTCCTACCCGTTCGATGTTTTACGGACCCGACTAGTTGCCAACAACCAGATGCACTCAATGAGCATCACGAGAGAAGTGCGTGATATCTGGAAACTAGAAGGTCTCCCCGGATTTTTCAAGGGCTCCATCGCGTCAATGACAACCATAACTCTAACCGCATCTATAATGTTCGGAACATACGAAACAATCAGGATATACTGTGACGAAAACGAAAAAACGACCGCCGCGCATAAAAAATGGGAACTGGCTACTTTAAATCACAGCGCTGGTACCATTGGCGGCGTCATTGCTAAGATCATTACTTTCCCCCTCGAAACGATCCGTAGGCGAATGCAGTTCATGAATTCGAAGCATCTGGAAAAGTTCTCCCGTCATTCGTCTGTATACGGTTCTTATAAAGGGTACGGATTCGCAAGAATCGGTTTACAGATTTTGAAACAAGAAGGTGTGAGTTCGCTTTACAGAGGTATTCTGGTGGCCCTTTCCAAGACAATACCCACCACTTTTGTGAGTTTCTGGGGGTATGAAACTGCCATCCATTATTTGCGGATGTACTAA	945	0	-	1	CCC	1	3	9	5	6	7	2	2	1	3	4	5	5	2	3	0	1	1	0	0	3	5	11	4	6	7	5	8	2	5	8	11	6	4	6	2	7	6	5	9	9	11	10	7	1	6	1	1	4	4	8	4	6	4	4	10	3	8	5	9	5	2	3	6	5
S000003329	YGR097W	ASK10	Activator of SKn7	ORF	Verified	RGC2	ATGTCTGATTACTTTAGTTCCAGACCTTCGCAAACGCTCACGCCGATGGGCAATAAGCCATCTGGCGGTGGTGGCGGCGATGACGCCTCCTCCATCCACTCGAAGAGCTCGCAGTACTTGATGGACATCTTACCTGATTCGATGACCTTGAACGAAAGTGTTTCCTCCATAGTGGCAAACAATCAGGCAAAGGAGTTTATTTTGCCTGAAACAGATGAGAGATCTCCCTACTTCATAAACGTCCCTATACCAAAGGCTCAGCCAACCTCTACTACGGAAACGAAGAAGCCCCTTGCAGGTGATGAAGCTATCGATGGGCAGTTTGTTAAGGAGTATCCCACCGACATCCTTGTAGACAGGTTTTATAAATGGAAAAAAATTCTGAAAGGGTTAGTGATTTACTTGAGGGAAGTCGCGTATGCGCAAGAACAGTTCGCACGGATCAATTACCAACTGAAAGGATCTGTGAAATTTCCATTTTTGACTGATATTGATGAAACCACAAATACCATTACGGATCCATTCACAACGGCTCCTAGAGGCCCTAAGAAAGCGCAGCCTGCGCAGAAGAAAGTTGGCCTGACTGACAGCGAACAATTTCAGATGCAAATGCAACAGGAACAGCAGGAAAATGCAGTGCAGGCTCCCACAGATGAAAGTAAAATGAGTTTGGCGCCTCATGAATACAAGCCTGTCCAGACCACAGAGTCGGACAATACATCTGCCGCATCCGGTTTTGTTAAGTTCGGTTCAGGCTCGATTCAAGACATCCAGGTCATTTTGAAGAAGTACCATCTTTCGTTGGCTAACCAGCAATTTAAGATCTCTAAAGAGATTACGTCCACCGTCATTCCTAAATTGGAGGAATTGAGAAAAGATTTAAGATATAAAATTACGGAAATTAAGGACCTTCATGGTGATTTCAAAACAAACATCGGAGCACATATTCAGCTAACAAGTCAACTATTGAAAAAATACATCGCAGCTGTAAAATTCATGAACGCGCATGGTATTGGCAACGATAGAGCATCTCCTACTAATAAGAAGCCACATAAATTGGATCCAAAACATGATCCATATCTTTTGAAACTGCAACTAGACTTACAACTCAAACGTCAAGTTGCCGAAGAAACTTACTTGCAAGAAGCGTTCATCAATTTACAGAGTTCAGGTTTGCAATTAGAAAAAATTATATACACCAAAATCCAGCATGCTTTGTTGCGTTATTCTGCTTTAATTGACTCCGAAGCTCGTCTAATGATCAAAAATATGTGCCAAGAACTACAACATGGTATAATATCAAAGCCTCCTGCATTTGAATGGGATAATTTTGTCACACAGCATCCGTCCTGTCTACTCAATTGGAAATCCAACGATCCTATACCACCACCAAGAAAAGTTTCCGACGTTATTTATCCCCACATGAAATCCCCACTGGCCAAGTGTATTAAGGCAGGTTATTTTTTGAAGAAATCGGAATTGTTGCCCACTTACCACCAAGGATATTTTGTTCTAACATCAAACTATATTCATGAATTCCAGAGTAGCGATTTTTATAACCTATCTTCTTCTACCCCTAACTCCACGAAGTCTTCAGCTTATTCTTCTTCCGTTTCCATTGCAGACACTTATGCCAATGCTAATAATGCCAAAGCTAACAATCATCATCGCCAGGCTAGTGATGTACATAACAGCAGTACGACAACTGGTGGTACAGCTGGTGCAAATGGTATTCGCGGTATTCGCAAAAAGAGCTATTTGGCACCGATTATGAGTATTCCGCTAAATGATTGTACCTTAAAGGATGCATCTTCCACCAAATTTGTTCTTGTAGGTAAACCCACTCTTAATGAAAACGCTGATGTTAGAAAATCTAGCTCTAGCACTTATTTATCTGGCTCTTCACAAGCGTCTTTACCAAAATATGGCCACGAGACTGCAAAAATATTTTCAAAAGCCCCATTCCACAAGTTTTTGAAGGGAAGTAAGCCCAAAAATAAGAATACGAAATCAAGTGAACTGGACCAATTTTACGCTGCAGCTCAAAAGGAATCGAACAATTATGTGACTTGGACCTTTAAAATAGTATCTCCAGAGCCTTCTGAAGAGGAATTGAAACATTTTAAACGTTGGGTCCAAGATTTGAAAAATTTAACGAGCTTCAATGACACTAAAGATAGAATTAAGTTTATCGAAGACCGTGTGATGAAATCACACCGATTCAAGGCGGGACATATGTCAAGAAACAGCGTGAACATAGGTTCCCATACACCTTGTTTAACAGATAGCACATTCACATTACAAGACGGTACTACGACGTCCGTCAACCTAAAGGGCAGGGCGGAGAAACCTCAGTATATTCATATTCAGAACAATTCACTAGCAGATTTTGATGGAAATGGTTTTAGATCCAAGGTTAATACACCTGCTATTGACGATTATGGCAATTTGATTACGGTGGAAAGAAGACCTGCACAATCTCCGCACCAATACTCTGACTACATGGCCACTTCAGGTAACACAACTCCTTCTTATTCATCGGGCTCAAGACCTCAAAGCATGTATAATGGGTATAACCCGGCTGTATCAATAACGAGTAATGGGATGATGCTCCAACAATCAACAGCAAATAATAATACTAATCCAACAACTAATTTGCGCCACCAAAGAAATATTTCACAAACAAGTTCCCTACCTGGATTTTCATACACATCCCTATCCCTACCAGTGAATTCTCCAGGTAGCTCTAATTCAGAATCCAGCTCAGGCGGTTATTTTGCCATTCCGCTTCATGGGAACAACAACAATAATAATTACACCCAGAGAAACTCTGAAGGCTCTAGCCCATGTTATAATGACGACCAAATACGACAACAACAGCAACCTTTACAAATGCAACCTTTATCAAGAACTTCAAGTTCAAGTGTTAATGTCACAGCGATGAGAAGTACATCTGCAGGTAATTCAATTACAGCGAACGCTCCCGTTGTACCTAAGGTGATGGTCAATAACCAAAATGTTAAAACTGTTGCTGCCGATCAGTCTGCTACAGCACCTTCTTCACCTACCATGAATTCGTCCGTCACAACGATCAACCGCGAATCACCATACCAAACCTTAAAGAAAACGAACAGCACAGGCAATGTTCCTTGTTTGACTGCTGAAAAGACTCATGCGCACCCTGCTTTCTATAAACGGGGCAATAATAGCGCCCAAAATTTGACTACCTCTAGTTCAACAGCTTCTAGGGTGCATCCTATCCGAAAGCACAAGAAAAACGTATCATTTAGTTCTTTGAATAGTTTAATGTTTTCAAAAAAGGGTGCAAATCACGGTGGTAATCTAATGACTAACCAATTTATGAGTGGTGGAATTCAAGAAGATGATGGTGATTCAACTAATAATGATACTATAAAGCTAAACCAGTCGATTTATTCTTAA	3441	0	-	0	-	0	23	11	13	25	18	4	3	5	2	5	32	55	20	33	1	6	1	0	0	40	27	35	10	8	17	5	28	11	21	13	15	33	16	17	4	29	6	8	50	40	25	13	28	20	9	7	31	30	16	24	12	21	37	29	16	18	26	5	17	26	8	11	11	17
S000003330	YGR098C	ESP1	Extra Spindle Pole bodies	ORF	Verified	separase	ATGATGGTAAAACAGGAGGAACCGCTGAATGAGATTAGTCCGAATACTCCGATGACTAGCAAGTCCTACCTTTTAAACGACACGCTTTCGAAAGTACATCATAGTGGCCAAACTAGACCACTGACCTCGGTGTTGTCTGGAGACGCCTCATCCAATTCTATTGGCATACTAGCAATGCATAATAACATAATACGTGACTTTACAAAAATTGCAAGCAATAACATAGACTTAGCCATTGAGGATATTACCACTGTTGACCATTCATTAAATTCAATATATAGCCTATTGAAGAGCCATCACATGTGGGGCCATATAAACTCCACTGTTAAACAACATTTGATGATAATTGTTAAACTAATAAATAATAACGCATTAGGATTGGCCTCCTCTGAAATTATTTTTCTTTTCAATGAAACGAATTTATTTCAAGCTCATAGTCTGAAAAACATTCTTCTAGCAGACTTCAGTACGTGGAACGACTACTATCTTTCAAATCTGAAAATATTAGCGCTGCAGATTATACTGAAAAGAAAGCTAGTAGACGAATACTTACCGCATATATTAGAACTATTTTCCCATGATAAAAGATATCTTTTGAAAGACCCTAACCTCAAAGCTCACGCTCTCACAAAAATCGTGCTGAGCTTTTTTTCTGTCACGACGAGTTGCAAAGTTCTATTCGGGCTAAAATTTCTACAATATATCAAACAGTTCAAATTACCTTTTAAAAAGTTCATTAGCAACATTACCGTCGAGTGTTTTAGCAAAAACCTTCTTCATAAAAATTATTTGGAGATGGGACCTAATAAAATATATTTAAATTCATTTTACTTATCCTATTCCATGCTGTACGATGGATTGGATAAAATAATGCTTCTAGACATTTTAAGTTACGAAGAAACTACTGAGGTACAAAGAGCGATAAAAAGTAAAAAAGAATTCAATGAATACTGCAACATGAGTGAAAACCGTCTTCTCTGGTCCTGTATATCTGTCGATGATTTGAACGTAATACTCGAAAATGCAACGAATTTTCTACAAAATAAAGGGAAACATATATCCGCAACATTAAAATGTTTAGTCTGTCTTTGGTCTACTATTCGCCTAGAGGGATTACCTAAAAATAAGGATATATTGAGGCAGTTTGATTGTACTGTTATTTATATCAACTCAAATATTAAATCCATTAATGACGAATCTGCGGCGGCATTATTATCCGAACTTCTGGGAGTTTTATCAGAAATTTGTATCGATTATAAAGAGCCTAAACGACTGTCAAATATTATCAGTGTCCTTTTCAATGCTTCTGTTTTATTTAAGAGTCATTCGTTTTTGTTAAAGACTGCTAATTTGGAAATCTCAAATGTTTTAATCAGTAATGATTCAAAAACATCTCATCGTACTATACTGAAATTTGAAAAATTTATATCTAGTGCTCAGAGTGCCCAGAAAAAAATTGAAATCTTTTCCTGTTTGTTCAATGTATATTGCATGCTACGAAATGATACGCTATCATTTGTTTTTGACTTTTGCCAAAATGCATTCATTCATTGCTTTACACGCCTAAAAATCACAAAATTCATCGAGTTTTCAAACAGTTCAGAAATTATGCTTTCAGTACTGTATGGAAATTCATCTATCGAAAACATTCCTTCCGAAAATTGGTCACAACTAAGCAGAATGATATTTTGCTCACTGAGGGGTATCTTTGATTTGGATCCTTTAGAGCTAAATAATACGTTTGATAAATTACACTTGCTCAACAAATATGAGCTATTAATACGAATAGTGTACCTATTGAACCTGGACATGAGTAAACACCTGACAACGAATCTATCGAAAATAACTAAGCTGTACATAAACAAATGGCTACAAAAATCAGATGAAAAGGCCGAGAGAATATCGTCATTTGAAATGGACTTCGTTAAAATGCTATTGTGCTACTTGAACTTTAATAATTTTGATAAGTTATCCATTGAACTTTCACTCTGTATTAAATCAAAAGAAAAGTATTACTCCAGTATTGTGCCTTATGCCGACAATTATTTGCTAGAGGCTTATCTGAGCTTATATATGATTGATGATGCCCTCATGATGAAGAATCAACTACAAAAAACAATGAATTTATCAACGGCGAAAATAGAGCAGGCGTTATTACATGCAAGTTCTTTAATAAATGTCCACTTGTGGGACTCTGACTTGACAGCGTTTCAAATATATTTTGGAAAAACACTGCCTGCTATGAAGCCTGAATTATTTGATATCAATAACGACCACAACCTACCCATGTCACTTTACATCAAAGTCATACTTTTGAACATAAAAATTTTTAATGAAAGCGCGAAATTAAATATTAAAGCTGGTAATGTTATATCCGCAGTAATTGATTGTAGAAAAGCACAAAATTTAGCATTATCGTTGCTCAAAAAGAAGAACAAATTGTCACAAGGATCCAGGCTAGCATTACTAAAAAGTCTATCGTTTAGTTTTTTCCAACTCATTAAAATACATATACGCATTGGTTCTGCCAGAGACTGTGAGTTCTACAGTAAAGAACTGTCTAGAATTATTTCTGACTTAGAGGAACCTATTATCGTCTACAGATGTCTGCATTTTCTTCACAGATACTATATGATTACAGAGCAAACCTGTCTTCAAAATATAACTTTGGGAAAAGCCAATAAGGCATTTGATTATCTTGATGCTGAGGCAGACATTACAAGTTTGACAATGTTTCTGTATGATAATAAGGAATTTGTAAAGTTAGAGCAGTCGTTGGTCCTATATTTCGGTGACCAGCTAGAAAAAACATTCCTACCTAATTTGTGGAAGCTTCACTTGGGTAAGGATATTGACGACAGCATTTGTCTGTCCGAATATATGCCCAAAAATGTAATCAATAGAGTACACAATATGTGGCAAAAAGTAATGAGCCAATTGGAGGAAGATCCTTTCTTCAAAGGTATGTTTGAATCTACCCTTGGGATTCCCTCTTCTCTGCCTGTTATTCCTAGCACGATGCCCAACAACATTTTAAAAACTCCTTCCAAGCATAGTACAGGATTGAAGCTTTGCGATTCACCAAGATCGTCGAGCATGACGCCTAGAGGTAAGAATATAAGACAGAAATTTGATAGAATTGCTGCTATTAGTAAATTAAAACAGATGAAAGAACTTTTGGAGAGTTTGAAACTAGACACATTAGATAATCACGAACTGTCCAAAATTTCCTCCCTTTCTTCATTAACTCTGACTATCCTTTCAAACATAACTAGTATCCATAATGCTGAGAGTAGTTTGATAACTAATTTTTCGCTAACTGACTTGCCAAGGCATATGCCTTTGTTATTCGATAAGGTATTGAATAATATTGATAATAAAAATTACCGAGAATTTCGCGTTTCATCACTAATAGCTCCGAACAATATATCCACAATTACAGAGAGTATTAGAGTATCTGCCGCCCAGAAGGACTTAATGGAGAGCAACCTTAATATTAATGTTATAACTATTGACTTCTGTCCCATAACTGGAAATTTACTTCTATCCAAATTAGAACCGCGACGTAAGAGAAGGACGCATTTAAGGCTACCGCTAATACGATCTAATTCAAGAGACCTCGACGAAGTTCATCTCTCATTTCCGGAGGCTACAAAAAAACTACTTTCTATTATCAATGAAAGCAACCAAACGACGTCAGTGGAAGTTACCAACAAGATTAAAACAAGAGAAGAAAGAAAATCTTGGTGGACCACAAGATATGATTTGGATAAAAGAATGCAACAATTGTTGAATAACATTGAAAATAGTTGGTTCAATGGCGTTCAAGGGTTTTTTAGCCCTGAAGTAGTCGACAACTCGTTATTTGAAAAATTTAAAGATAAATTTTACGAAATTCTGCATCAAAATCTTCCTTCCAGAAAACTCTATGGCAATCCGGCAATGTTTATAAAAGTTGAAGATTGGGTAATCGAATTGTTCTTGAAACTTAATCCGCAAGAAATCGATTTTCTTTCGAAGATGGAAGACCTGATATACTTTGTTCTTGATATTCTTCTCTTCCATGGTGAAGAAAATGCTTACGACGAAATTGATTTCAGCATGCTTCACGTGCAGTTAGAAGAGCAAATAAAGAAATATAGGGCAACTATGACAACTAATAGTATATTTCATACATTTTTAGTCGTTAGCAGTTCATGCCATTTATTCCCTTGGGAGTGTCTTTCATTTTTGAAAGATTTGTCTATCACACGTGTTCCGTCCTATGTTTGTCTGAATAAACTTTTATCGCGTTTCCATTACCAACTACCCCTTCAAGTAACTATTGAGGACAACATTAGTATGATATTAAATCCGAACGGAGATTTGTCCAGGACTGAATCTAAATTCAAGGGTATGTTCCAAAAAATAATCGATGCAAAACCTTCCTCTCAATTAGTGATGAACGAGAAGCCGGAAGAGGAAACACTTTTGAAAATGCTGCAAAATTCTAACTTATTCGTTTATATAGGGCATGGCGGAGGTGAACAATATGTAAGGAGTAAGGAGATTAAGAAATGCACCAAAATTGCCCCCAGCTTTTTACTGGGCTGCTCTTCAGCAGCGATGAAATATTACGGCAAGTTAGAACCTACTGGAACAATCTATACTTATTTGCTGGGAGGATGCCCTATGGTACTAGGTAATCTGTGGGATGTAACTGACAAAGATATTGATAAATTTAGCGAGGAACTTTTTGAAAAGATGGGATTTCGCTGTAATACTGACGATTTGAATGGTAATAGCCTATCTGTTTCATATGCCGTCTCTAAATCTAGAGGTGTATGCCATCTACGTTACTTGAACGGCGCAGCTCCTGTTATTTATGGGTTACCGATCAAGTTCGTATCATAA	4893	2	AAG|CCA	1	AAA	3	20	13	9	17	25	9	6	5	0	7	38	81	36	44	13	17	1	0	0	32	13	61	32	18	9	6	13	11	30	50	25	62	42	57	13	48	32	40	98	36	45	29	58	3	7	14	25	37	22	28	14	33	32	26	8	15	29	15	22	34	22	12	7	25
S000003331	YGR099W	TEL2	TELomere maintenance	ORF	Verified	NA	ATGGTTTTAGAAACGCTGAAACAAGGGCTTGACAGCAGTCAAATACATGAAGCTTTAATACAACTAGATTCCTATCCTCGCGAACCGGTGGATCTAGATGCCTCGATGGTTCTCATAAAATTCGTAATTCCAGTTTATCCATCACTACCAGAAAGATCGAAGGTGATATTGAGACGGCTAGCTTCTAAATCGTTTACATTTTTATGCCAAATTGTCACCTTCTCAAGGACAATAAGTGGCCGCGATGGACTGCAAGAGATACGCATATACCAAGAAATTTTAGAAGACATCATCAGTTTTGAACCGGGATGTTTGACTTTTTATTTAAAGGCAAGCACTACTAGCAAAGCAGACCGTGATAGCATTAAGGCCCTTTTCTTTGGGAGCAAGTTATTTAATGTGTTGGCCAACCGAATTGATATGGCGAAATATTTGGGATACCTTCGGCTTCAGTGGAAATTTCTACTTGAGAGTAATGAAACAGATCCACCTGGGTTTTTAGGGGAATGGTTAGTTTCATCATTTTTGCTTAACCCAGTGCTAGCGGCAGATATGTTATTAGGCGAATTATTTTTATTGAAAGAGTCGTATTTCTTTTCTTTTCAGAAAATCATATCTGCTAGTAGTCTGATAGATCAAAAGAGGCTGATTGCTAAGTTTTTATTACCATATATTCAAGTTATCGTGACTTTAGAAAATTTGAACGATGTTAGGAAAATTCTGCGGCGGTTTGATCTCGATAAAATCATAAGTCTGTCCGTATTATTTGAAATACAGTCGCTGCCATTGAAGGAAGTGATAGTACGTCTGATGAGCAACCACTCTTCCACGAAGTTTGTTAGCGCTTTGGTAAGTAAATTTGCTGATTTTACAGATGAGGAAGTAGACACAAAGACATGTGAATTGCTTGTACTCTTTGCAGTGCACAATCTCAATCATTCCCAGAGAGAGGAAATAGCACACGATGAGCGGTTTTTGAATGGCGTGACCAAACATTTAGGTAGCAATGAACGTGAGGCAAGGGAGCGTGCGATGTTTATTGCCAAGCTTTTATCAGGCGGTCATCTGAAGTACGAAAGTGATTTTAAAATCAATATACCGAATGTCAAATTCGAAAGCAATAGCGATGATAAAATCATTGATTTCCAATCTTTAAAAAATCCATCCATATGCAATACCCAAACTGATGTGGGTAAGGATAAGATTACTGAGGTCTCGGGTCATGTTCAAAGCCTTACATTGGACTGCAGTGATAGCGATGATGAAGATGAGAACGATGAGCGGGAGATTGTTAAACGAATTGTATTTTTAAAAGATTTAATGAAAGAATACGAAAAAACTGGGGAATCTCGAAAAGCTCCATTGATACCACTTCTGAAGCAAACAGTGAAATTGATACGGCAAAAGGCGGATTTTCAGTTAGAGGTTGGCTATTATGCACAAGGTATTCTGTCAAGCATTGTGTGCTTGAATAATGAATTTGATGAACCGCTTTTCGAGCAGTGGAGAATAAACGCTCTAACAAGCATACTGGTCGTCCTTCCAGAGAAGGTGAATGGCGCTATAAATATTCTATTCAATTCAGAACTGTCGTTACAGCAAAGGATGTCACTATTGTCGGCTCTGGGTCTTTCTGCAAGAGAGTTGAGAGGGCTTGATGATCCTACTATTGTCAAGCCCAAGTTTGATTTTCCAACAAATCGTTTACCGTGGGATGATCAAAGCCATCATAATAGTAGGCTTGTTGAAGTTCAAGAGTCAACAAGTATGATAAAGAAGACGAAAACAGTATGGAAATCTAGAAAACTAGGCAAGGATCGAGAAAAAGGAACGCAAAACCGCTTTAGAAAATATGCTGGTCTATTCTTCTATCCGCTAGCACACGGTTGGCTTAATGGAATTGACGTAGGCACATACAATCAGCTTTTTAAGTCGCATTATTTAACAACACTGCGTATCATATACTCTTGCGCTAACCCGGTCCACGATTTTGAATCCATGACGGAGTTGATGAATCATATAATTAGTTCAGCCATAGAGGAAGGAATTTCTCTCAATAAAGGTTAG	2067	0	-	1	CGG	1	9	5	4	12	8	6	4	4	7	6	8	23	6	36	5	2	0	1	0	18	8	30	19	6	8	6	9	5	9	24	8	20	12	25	5	18	15	17	28	22	11	10	30	12	1	7	3	10	15	6	9	13	10	15	3	5	8	6	6	11	9	7	12	12
S000003332	YGR100W	MDR1	Mac1-Dependent Regulator	ORF	Verified	GTPase-activating protein MDR1|GYP2|MIC1	ATGTCATTTTTTGATTCTTTACGTCAAAAGGCACCCTTTTTGGATAAACTGGCAGACAGTTTCACTCCAACATTAACCAGAGATGAGAAATTCAGATTAAAATATAAACTTCCAGCTAATGAAAACATTTTGGAAGATACGAATGCAGAAGTTTCATTTGCAACTTCCATTAAAGATGGAAAAGGGCATTCTGATAGAGTGAACAATAAAGGGAGAAAAACTGCTTATGTGTATTCCGGGAGATTGTTTTTAACACCTCATTTTCTGGTATTTCGAGATGCATTTGATCATTCATCGTGCGTACTAATACTGAATATTTCTACCATTAAACGTGTAGAGAGGTCGCCATCCGAATCATATGAATTTGCTCTTCTAGTAACTTTGTACACAGGAGCAAAGGTTCTGATTCAATTTATCGGTATACGTTATAGATCGGAGCAGTTTTGTGACAAATTGAAACTAAATTTGAAAGAAAATATTCCTAATGCCAAAACTTTACCTGCTTTTCTAGAAACCTCATATTCGGAGTTCTTAATTGCTAAAAATATTCTAGGTAAAAAGGACATAACTGTACCCAGGGCAGGTCTAGGACAACATTTCAAGTATCCCGGTAATCCTACTATGGTAAAAGAAAAGGCTAAATTGAGGCTATGGTTCGATTATTTCAGAGAGAATGGAAGGAATTTGGCAGTTGTGCAAACTCCTATGTTCCGAAAGTTAATCAGAATCGGTGTTCCAAATCGAATGAGAGGTGAAATTTGGGAACTATGTTCAGGTGCAATGTATATGCGTTATGCAAATTCTGGGGAGTACGAAAGGATATTAAACGAGAATGCTGGTAAAACATCGCAAGCTATCGACGAAATTGAGAAGGATTTGAAGAGATCGCTGCCCGAATACTCAGCATACCAGACTGAAGAAGGTATTCAAAGGTTGAGAAATGTTCTGACAGCTTATTCGTGGAAGAACCCTGATGTTGGATATTGCCAGGCCATGAATATAGTTGTTGCAGGATTTTTAATCTTTATGTCTGAAGAGCAGGCTTTTTGGTGCTTGTGTAATCTATGTGACATCTATGTTCCAGGTTATTACTCAAAGACGATGTACGGTACATTGTTAGACCAACGAGTGTTCGAGTCTTTTGTAGAGGACAGAATGCCGGTTCTTTGGGAATACATTTTACAGCATGATATTCAACTATCTGTGGTGTCTTTACCTTGGTTTTTGTCTTTGTTTTTCACTTCAATGCCTCTAGAATATGCTGTTAGAATAATGGATATTTTTTTTATGAACGGTTCTATTACTCTATTTCAGGTGGCATTAGCAGTTCTGAAGATAAATGCAGATGATATCTTACAAGCCGATGATGATGGAATGTTCATTGCCATAATTAAGCACTATTTCCAAACTCTGGGACAAAGTGCTCACCCAGATTCAAGCGATATAAAATATAGACAAATCACGAAATTTCAAGAGCTGTTAGTTACGGCTTTCAAAGAGTTTAGTGTCATCAGCGAGGAAATGGCAATGCATGCAAGACACAAATATGAGAAAGGTATTTTTCAAAACATTGAGACTTTCATGAAAAGAACGCAACTGCGCCATATGCCAAAAACTTTCAACCTGTCCAGTGATGACTTGTCCAATATCTATGACATGTTTTACCAAAGTATAGAAACCTACAAAATTAGTATGGGAACGGGATCATCTAATATGGGTTTCGAAGTATTCATTCAGTTCTTGAGTAAATTCTGTGACTCCTGTAGACCGTGTGAAAAGGACAAAGATCCAGCTTTCCGGAAACAAAAAAGGAATTTTCTGCAAAGGTTATTTGATAACTGGGATTCTGCTCATATCGGCGAGTTGACATTGAACGATGTGGTAACAGGCTTGGATAAACTGGTAACTGTTGATCTTTTACAAGCTATAAACTATTTTTTCTCTTTATATGATACAGATGGCGATGGTGAATTGCATAGAGAAGAAGTGCTACAGTTGTCGGAAGGGCTGCTACTGCTAACGGAACCTTGGAAGAGCGGTAGATATGTAGATCTGTTAACTAAAAAGCGCATTGAAGATGATATTGCTGAAAACATCATCAAGGAAAGCGGTGGAGAGATAGCCACTATGAACCAAATCGAGTTACCAACTGGGGTTACTATTGATGAGGAAAAATATAAAGTTGAACAAGCAGAAAGATACCTAAAAGCTGCAAGCAATTTCCTACAAAGATCTTTTGAATATGCTAAAGCAGTTGATCTCGCGGAGGAGGTAAACTTGATTGACTTGTCTGATGATGAAGGCGAAGAAAAGCGAACGGTAAAACAAAAACAACTGGAAAGCATAAAGGCAAATGCAGCCCTAGATCCCACCCATCCAAAAGTAATAGATTTGCCAACATTTAGAATGATCATCCTCGCAGATGAAACTTACGAGCTTTTCTTTTCTAATACTTTACGATCATCTGTTCACGTCGACGAACATGTCAACATTGATAACAAAAATAAAGTCCTCAGAAGTATGTTTGACGGTATATTGGCAGACGGCAAAAGAGTTGCTGAGCAAGTTCGTCGTCGTGTCGATTCGGTGGCAACTAGGAGCAGCATTGCTTCTGTAGAGAGTACGCCAACAGCCGCTGCAAGTTCAATAACTACCAAAGAAGAAAAGTACGATGATCTAGATGATTTCACGTCAGAGCATCAACCCGAGAATGAAGAGTTATTACAAAGTTCCTGGTTTGAGATCGACGATGCCAATGAAACTAGCACTAAAGCCATACAAGAAAGGTCTTTTGAGCCTTTGTCGGCAAATTCCTCGGAAGAGAAGTCCAACCTTATTGAATTTGAAGCATGA	2853	0	-	0	-	0	28	9	1	22	24	10	6	2	1	7	16	28	16	47	3	7	0	0	1	28	8	48	31	11	5	6	18	4	12	17	17	28	19	23	3	26	17	6	44	20	24	23	35	12	6	2	10	14	9	9	11	11	19	11	6	10	25	9	12	24	15	5	10	20
S000003333	YGR101W	PCP1	Processing of Cytochrome c Peroxidase	ORF	Verified	MDM37|RBD1|rhomboid protease PCP1|UGO2	ATGTCAGGTGTAAGCTCTGTTATGCTCGGTCTTCGACCTGCTACAAGAATTTTTTTCCGCAGTAATATTTCGGTTTCACCTTCGAGGACTTTTGTATCATATATTGGAAGATCCCAGAGCACGTCGATACTCAAAAATGCTCCCAACTTAGAGGACAATGTCACAAATCTTCAGAAAATTATACCGAAACGGTTCTTTTCTCAAACATCAATTTTGAAATCAAGGTGGAAGCCTATATTCAATGAAGAAACTACTAATCGATACGTACGTTTGAACAGGTTTCAGCAGTACCAGCAGCAGAGAAGCGGCGGCAATCCTCTGGGCTCTATGACTATTTTGGGGCTCTCTTTAATGGCAGGAATATATTTTGGCTCCCCTTATTTGTTCGAGCACGTTCCACCCTTTACGTATTTTAAGACGCATCCAAAGAATCTGGTATACGCGTTATTAGGCATCAATGTTGCCGTATTTGGACTATGGCAGCTACCCAAATGCTGGAGGTTTCTACAGAAGTACATGTTGCTGCAAAAGGATTACGTAACTAGCAAAATTTCGATAATCGGAAGTGCGTTTTCACATCAAGAATTCTGGCACTTAGGTATGAACATGCTAGCGTTGTGGTCCTTTGGTACTTCACTCGCAACAATGTTGGGAGCATCCAATTTTTTCTCCTTATATATGAATAGTGCCATTGCAGGTTCTTTGTTTTCGTTATGGTATCCAAAACTGGCACGCCTAGCCATTGTCGGACCTAGCTTGGGTGCCAGTGGAGCGCTATTTGGGGTTTTAGGATGTTTTTCATATCTATTCCCACACGCTAAAATTTTGCTGTTTGTTTTCCCAGTCCCAGGTGGGGCTTGGGTAGCATTCTTGGCTTCAGTGGCATGGAATGCAGCTGGTTGTGCTTTAAGATGGGGGTCATTTGATTACGCTGCGCATTTAGGTGGCTCTATGATGGGGGTCTTGTACGGATGGTATATAAGTAAAGCTGTAGAGAAACAAAGGCAGCGTCGCCTTCAGGCTGCTGGTAGGTGGTTTTAA	1041	0	-	1	CAG	1	8	4	5	11	4	6	2	3	1	2	3	12	1	2	1	2	1	0	0	4	11	3	3	9	6	5	10	3	3	6	2	10	7	10	4	12	5	3	10	5	11	9	18	6	3	1	6	10	5	5	5	5	6	4	0	3	6	11	7	8	8	4	1	6
S000003334	YGR102C	GTF1	Glutaminyl Transamidase subunit F	ORF	Verified	glutamyl-tRNA(Gln) amidotransferase subunit F	ATGTACAAAACATGGCGTCTATGCAGAACACATACAGTGGGTGGGTTATGCCATGATGGAAGTCATCGGTTCGTATCTACGGGAGGGGCAAAGATTGGTAAAAAATTTGAAAATATGAATCAAATAAGGGATTATTTATCAAGACCTGTATGGTCCGTCCACGAATATTTAGGCATAAACACTAAAGAGGAAAAACTAGAGCCACCGTCTGCTGAAGCTGTAAAAAAATTGTTGCGGTTATCAGGTCTTCCCTTGGAAGGAGCAGATATTAAAGAAATTCAAATGCGACTTGCCAAGCAATTATCATTCATCAACAAACTCCATAACATACCTGTCGAAGGTGAAAAGCACACCAAGGAATATGATGCTCGGTTGGTGCAAAGAAATACGAAACAGCTGAACTACACAAAGCTACTTGAAGGCATCAGCCACCAAAAGCAGGATGCTGAGCTAGGAGAAGTTAGCGGATCTTGGAAAGCAACTGGACTTGCCGCGGAATCCAAAAATGCATATTTTGTTGTCAAAGAGGGACTACTCAAAAACAGGAAGTAA	552	0	-	0	-	0	4	2	1	4	3	2	1	0	3	1	5	4	0	5	2	0	1	0	0	5	2	12	4	7	2	2	4	3	4	3	2	3	5	5	2	4	1	4	14	7	3	2	2	1	1	1	2	3	2	2	0	1	3	4	1	2	2	3	2	4	3	3	2	2
S000003335	YGR103W	NOP7	NucleOlar Protein	ORF	Verified	mRNA-binding ribosome synthesis protein NOP7|YPH1	ATGAGAATCAAGAAGAAAAACACCAGAGGTAACGCAAGAAACTTTATTACCAGATCTCAAGCTGTGAGAAAATTACAGGTTTCTCTTGCTGATTTCAGAAGATTATGTATATTCAAAGGTATCTATCCTAGAGAGCCAAGAAATAAAAAGAAGGCAAACAAGGGCTCTACTGCACCAACTACTTTTTACTATGCTAAGGATATTCAATATCTAATGCATGAGCCCGTTTTGGCTAAATTTAGAGAACACAAGACTTTTGCTAGGAAACTAACAAGGGCTTTGGGTAGGGGAGAAGTCTCTTCTGCTAAAAGGTTAGAGGAAAACAGAGATAGTTATACTTTAGACCATATTATCAAGGAGCGTTATCCAAGTTTCCCAGATGCTATAAGGGATATTGATGATGCTTTGAATATGTTATTTCTTTTCTCTAATTTGCCCTCTACCAACCAGGTTTCCTCGAAAATTATCAATGATGCTCAGAAAATCTGTAATCAATGGTTAGCCTATGTTGCCAAGGAACGCTTGGTTCGTAAAGTGTTTGTATCCATTAAAGGTGTTTATTATCAAGCCAATATTAAGGGTGAAGAAGTTAGATGGTTAGTTCCATTCAAGTTTCCAGAAAACATCCCCAGTGACGTTGATTTCAGAATTATGTTGACCTTCTTAGAATTCTACTCGACTCTATTGCATTTCGTCCTATATAAGTTATACACCGATAGTGGGTTGATTTATCCGCCAAAATTGGATCTTAAAAAGGATAAAATCATAAGTGGTTTGTCATCATATATTCTAGAATCCAGACAAGAAGACAGCCTACTAAAACTTGACCCAACTGAGATTGAGGAAGACGTAAAAGTTGAAAGTTTGGACGCATCGACATTAAAGTCTGCCTTGAATGCCGATGAGGCAAATACTGATGAAACAGAAAAGGAGGAAGAACAAGAAAAGAAACAAGAAAAGGAACAAGAAAAGGAACAAAATGAGGAAACGGAACTAGATACTTTCGAGGATAACAATAAGAACAAGGGTGACATCTTAATACAGCCAAGTAAGTACGATTCTCCTGTTGCTTCTTTGTTTTCTGCATTTGTTTTTTACGTTAGCAGAGAAGTTCCGATCGATATTCTTGAGTTCTTGATCTTATCTTGTGGTGGTAATGTCATCAGTGAAGCTGCTATGGACCAAATTGAAAATAAGAAGGATATTGACATGTCCAAGGTCACTCATCAAATTGTTGACAGGCCAGTTTTGAAAAACAAGGTAGCTGGCAGAACGTATATTCAGCCACAGTGGATATTTGATTGTATCAATAAAGGCGAATTGGTACCTGCCAACAAATATCTTCCAGGGGAGGCTCTTCCACCTCACTTAAGCCCATGGGGTGATGCTATTGGTTACGATCCAACTGCTCCTGTCGAAGAAGGCGAAGAAGAAGAAAGTGAAAGTGAAAGTGAAAGTGAAGATCAAGTTGAGGAGGAAGATCAAGAAGTTGTTGCTGGAGAAGAAGATGATGACGATGACGAAGAGCTACAAGCTCAAAAAGAGCTTGAATTGGAAGCACAAGGTATCAAATATTCTGAAACTTCAGAAGCTGATAAGGATGTCAATAAGTCAAAGAACAAAAAGAGAAAGGTGGATGAAGAAGAAGAAGAAAAGAAATTGAAAATGATAATGATGAGTAACAAACAAAAGAAACTTTACAAAAAAATGAAGTATTCTAATGCTAAAAAGGAGGAACAAGCTGAGAACTTAAAAAAGAAAAAGAAGCAAATTGCCAAACAAAAAGCTAAACTGAATAAACTAGATTCCAAGAAATAG	1818	0	-	0	-	0	7	7	0	23	17	6	0	1	0	2	14	16	12	31	0	4	0	1	0	20	6	52	18	2	4	2	12	2	4	6	13	18	10	14	0	18	1	9	37	38	10	11	11	15	3	2	5	4	3	5	3	13	14	3	5	2	12	4	7	15	4	6	3	19
S000003336	YGR104C	SRB5	Suppressor of RNA polymerase B	ORF	Verified	MED18	ATGGTTCAGCAACTAAGCCTTTTTGGATCTATTGGTGATGACGGCTACGATTTACTAATTTCAACTTTGACCACAATATCAGGTAATCCTCCGCTACTGTATAACAGTTTATGCACTGTCTGGAAACCAAATCCATCTTACGACGTCGAGAACGTGAACTCTAGAAACCAATTGGTTGAACCAAATAGAATAAAACTTTCCAAAGAGGTGCCATTTTCTTACCTGATCGATGAAACAATGATGGATAAGCCATTAAACTTTAGAATCTTGAAATCTTTTACAAACGATAAAATCCCGCTTAACTATGCTATGACACGGAATATCTTGCACAACACAGTTCCGCAAGTCACCAACTTCAACAGCACAAACGAAGATCAAAACAACAGTAAGCATACAGAAGATACTGTAAATGAAAGTCGAAACAGCGATGACATCATAGATGTCGACATGGATGCAAGTCCCGCCCCTTCAAACGAGTCATGTTCCCCTTGGTCATTGCAAATTTCAGATATTCCTGCTGCAGGAAACAATAGAAGTGTTTCAATGCAAACGATAGCTGAGACTATCATATTATCTTCAGCTGGCAAAAACTCTTCAGTATCCTCGCTCATGAACGGATTGGGTTATGTATTCGAATTTCAGTATCTTACAATTGGTGTGAAATTTTTTATGAAGCATGGTTTAATACTTGAGTTACAAAAAATTTGGCAAATAGAAGAAGCAGGCAATTCACAAATAACAAGCGGAGGGTTCCTTTTAAAAGCATACATCAATGTTAGTAGGGGGACCGATATCGATCGTATAAACTATACAGAGACTGCCTTGATGAACTTAAAAAAGGAACTACAAGGCTATATAGAGTTAAGTGTACCCGATAGACAGTCAATGGACTCGAGGGTAGCACATGGAAATATTCTAATATAA	924	0	-	0	-	0	5	2	0	4	5	2	1	0	1	1	20	9	5	14	1	1	1	0	0	10	3	9	7	5	4	2	5	1	3	11	8	7	5	9	1	7	2	6	10	4	10	3	7	5	2	3	4	11	4	3	2	7	7	10	3	1	5	3	4	6	5	4	3	5
S000003337	YGR105W	VMA21	Vacuolar Membrane Atpase	ORF	Verified	NA	ATGGCTGTAGATGTTCCTCGTGCGGTGATTAATAAACTTATGCTGTTTACTGCAGCGATGGTGGTACTGCCCGTACTCACTTTTTTCATTATTCAGCAATTTACGCCAAATACCTTAATTAGTGGAGGTTTAGCTGCTGCAATGGCCAATGTTGTTCTAATCGTTTACATTGTTGTAGCGTTCCGCGAGGATACTGAAGATCACAAAGTTGATGGTAATAAAAAGGAAGACTGA	234	0	-	0	-	0	2	1	3	3	0	0	0	1	0	1	0	4	1	4	0	0	0	0	1	1	1	2	1	1	0	0	2	1	0	0	1	5	1	2	1	0	2	1	3	1	4	2	3	1	1	0	1	0	0	0	0	1	0	0	1	1	3	0	1	0	4	0	2	6
S000003338	YGR106C	VOA1	V0 Assembly protein	ORF	Verified	NA	ATGGTGTTCGGTCAGCTGTATGCCCTTTTCATCTTCACGTTATCATGTTGTATTTCCAAAACTGTGCAAGCAGATTCATCCAAGGAAAGCTCTTCCTTTATTTCGTTCGACAAAGAGAGTAACTGGGATACCATCAGCACTATATCTTCAACGGCAGATGTTATATCATCCGTTGACAGTGCTATCGCTGTTTTTGAATTTGACAATTTCTCATTATTGGACAACTTGATGATTGACGAAGAATACCCATTCTTCAATAGATTCTTTGCCAATGATGTCAGTTTAACTGTTCATGACGATTCGCCTTTGAACATCTCTCAATCATTATCTCCCATTATGGAACAATTTACTGTGGATGAATTACCTGAAAGTGCCTCTGACTTACTATATGAATACTCCTTAGATGATAAAAGCATCGTTTTGTTCAAGTTTACCTCGGATGCCTACGATTTGAAAAAATTAGATGAATTTATTGATTCTTGCTTATCGTTTTTGGAAGATAAATCTGGCGACAATTTGACTGTGGTTATTAACTCTCTTGGTTGGGCTTTTGAAGATGAAGATGGTGACGATGAATATGCAACAGAAGAGACTTTGAGCCATCATGATAACAACAAGGGTAAAGAAGGCGACGATGATATTTTAAGCTCCATCTGGACTGAAGGACTACTAATGTGTTTAATAGTTTCTGCGTTGCTATTGTTCATTTTGATTGTTGCACTTTCTTGGATATCTAATTTGGATATCACATATGGTGCGTTGGAAAAATCAACAAACCCAATAAAAAAAAACAATTAA	798	0	-	0	-	0	4	4	2	3	1	0	0	0	0	0	8	6	10	20	1	3	1	0	0	3	1	17	2	1	2	0	5	0	3	5	7	9	4	11	0	13	1	3	10	3	4	10	9	2	1	0	2	7	5	6	4	4	11	3	2	2	7	4	3	4	0	1	4	8
S000003340	YGR108W	CLB1	CycLin B	ORF	Verified	B-type cyclin CLB1|SCB1	ATGTCACGATCCCTTTTGGTAGAGAATAGTAGAACCATTAATAGTAATGAAGAGAAGGGGGTAAACGAAAGTCAATATATCTTACAAAAGAGAAACGTCCCAAGGACCATTCTCGGTAATGTCACAAATAATGCAAATATCCTGCAAGAGATTTCTATGAACAGAAAAATTGGGATGAAGAACTTCTCAAAATTGAACAACTTCTTTCCTTTAAAGGATGATGTTTCGAGAGCCGATGACTTCACCTCCTCTTTTAATGACAGTAGACAGGGGGTGAAACAAGAAGTACTAAACAATAAGGAAAATATTCCTGAATATGGATATTCCGAGCAAGAAAAGCAGCAGTGCTCAAATGATGACTCTTTTCATACGAATTCGACTGCCTTGAGCTGTAATCGGTTGATATACTCTGAGAACAAGTCTATTTCCACTCAAATGGAATGGCAGAAAAAAATAATGAGAGAAGATTCCAAAAAAAAAAGGCCAATATCAACTCTTGTAGAGCAGGATGACCAGAAAAAGTTCAAACTCCATGAATTGACTACAGAAGAAGAGGTTCTGGAGGAGTACGAATGGGATGACCTAGATGAAGAAGATTGTGATGATCCCTTAATGGTGAGCGAAGAGGTTAATGATATCTTCGATTATTTGCATCACTTGGAAATAATCACATTGCCAAATAAGGCGAATCTCTATAAGCATAAAAATATTAAGCAAAACAGAGACATTTTGGTGAACTGGATAATCAAGATTCATAATAAGTTTGGCCTTCTGCCGGAAACTCTATATTTGGCCATAAACATAATGGATAGATTTCTTTGTGAAGAGGTGGTTCAGTTAAATAGATTGCAACTGGTTGGTACATCATGCCTGTTCATCGCATCTAAGTATGAGGAAATATACTCCCCTAGCATAAAACATTTTGCGTACGAGACAGACGGTGCATGCTCTGTGGAAGATATTAAAGAGGGTGAAAGATTTATATTGGAAAAACTCGATTTTCAAATTAGTTTCGCTAACCCAATGAATTTCTTAAGGAGAATATCAAAAGCGGATGACTATGATATCCAGTCTAGGACGTTAGCGAAGTTCCTAATGGAAATATCTATAGTGGACTTCAAGTTCATCGGGATATTACCGTCATTATGTGCCTCAGCGGCAATGTTCCTTTCGAGAAAAATGCTGGGCAAGGGCACCTGGGATGGCAACTTAATCCATTATAGTGGTGGTTACACAAAGGCAAAACTATATCCCGTTTGCCAATTACTGATGGATTATCTTGTTGGATCTACTATTCACGACGAGTTCTTGAAAAAATATCAATCGAGAAGATTTTTAAAGGCTTCCATAATTTCTATCGAATGGGCATTGAAGGTAAGGAAAAATGGATATGATATTATGACATTGCATGAGTGA	1416	0	-	0	-	0	6	4	5	2	14	5	1	0	1	0	13	21	10	21	4	4	0	0	1	11	8	24	16	3	4	4	6	2	8	15	10	14	5	11	4	15	7	6	20	20	13	13	9	4	2	2	3	8	3	7	4	6	11	7	4	2	6	5	5	13	5	2	6	7
S000003341	YGR109C	CLB6	CycLin B	ORF	Verified	B-type cyclin CLB6	ATGAATTGTATCCCTAGTCCAATTAGTGAAAGGAAAATCCAAATTAATAATGAAGATTGTATAGGCAAGGAAAATGCTTTCCATACCATTCCAAGAGAAAGTTCAATTAACTTGACACCTCACTCTACGAATGAAAAAAAAGTTCTATCCGAGGTAAACAGTAACAAAATCGATTCTTTACAACTCCCTCGAGGTAAATTGCAAAGAGATTCCACCCATTTGGAAAAAACAAGAAAGAGACAATTATCAAATGATTCAACCGATCCTATAGAGCCAAAAACTGTGAAAAAAATAAAATGTCATCAATGGAAAAATTTGGATTCGATAGAGATGGATGATCCATTCATGGTAGCAGAATATACAGATTCTATATTTTCTCATCTTTACGAGAAGGAAATCCAAATGCTACCGACACATAACTATTTAATGGACACGCAATCTCCCTATCATTTGAAAAGCTCCATGAGGGCGCTGTTAATTGACTGGTTGGTTGAAGTTCATGAGAAATTTCACTGCTTACCTGAAACATTATTTTTAGCGATCAACCTGCTAGATCGATTTTTATCACAAAATGTTGTTAAATTGAATAAATTACAACTACTATGCATCACTTGCCTGTTCATTGCCTGTAAATTTGAAGAAGTTAAATTACCAAAAATAACAAATTTTGCGTACGTGACTGACGGTGCTGCCACTGTCGAAGGAATTAGGAAGGCTGAGCTATTCGTTCTAAGTTCTTTAGGTTATAACATATCTCTACCAAACCCCCTAAATTTCATTAGGAGAATTTCAAAAGCTGACAATTACTGCATTGAAACAAGGAACATGGCCAAATTCATCATGGAATATTCGATTTGTTGTAATAAATTCATCCACCTGAAGCCATCATATTTAGCTGCAATGTCCATGTATATCGCCAGAAAAATTAAAAATGAAAATTCCAAATGGGATGAAACTTTTATTCATTATAGTGGCGGCATTGATATTGAATCAGATCCAGCGTTTAAGGATTTTATCAGTGAACTAGTTGAAGATATTGCTGTACCTGATACGAATCTAGATTCCTTGAGACTTAAATACAAAAAGCCTAAACATGGCATGGTTTATTTCAAGGTTTTTGACTGGTGTAAACAAAAACGTTGA	1143	0	-	0	-	0	2	4	4	6	7	5	2	0	0	1	8	16	5	17	4	7	0	0	1	10	0	20	6	1	4	0	3	3	9	7	10	16	11	12	1	8	4	2	29	8	11	8	10	8	2	1	7	7	1	6	2	7	7	7	3	3	5	4	4	9	3	1	2	10
S000003342	YGR110W	CLD1	CardioLipin-specific Deacylase	ORF	Verified	carboxylic ester hydrolase	ATGTTCAAGTCAACTTTAAACTCCATAATAAGAAGACCCTTGAAAGGTTTTCAACTTCTTAGAGGGGCTGACTCATCGAATACACGGCCACAGTCCCCTAGAGCCTCCGCAAGAGATGTTACAGAGAAACAGATATTAAGAACTCCGTCAGCACCAACTGCAATACCATTAAGGGAGATTATCTATAGAGTCCCAAGCTTGTTTCCTCGCCCTTTAGAAGATTCTGTTAAGGACTTCCGAGATTTTATCAAGAACGAGGATGCATTCCAGACTGAACTTTTGAAAACGCTGCCATTCTACCCCACTCCTTCGGAATCAAAAACAGCAAGACTTATAAGAACTGTTGTTGATGATGAGGGCAATTACATCAATGAATTTTGCATACGCCCTCGAAAAACCTCAGTGCCTGAGGCTGACTTAAAACATCTGGTTTTCATTCATGGGTATGGCGCCGGATTGGGTTTTTTCATCAAGAATTTTGAGGATATTCCACTATTGGATAACGAGTGGTGCATACATGCCATCGATTTGCCTGGGTATGGTTTTTCTTCAAGACCTAAGTTTCCGTTCGAGTATCCGAGAGATAATATTCACAGCGTTCAAGATTGGTTTCACGAAAGAATACACACATGGTTTAGTAAAAGAAATCTTTTGAACCGACCTGAGAAAAACATTGTTATGGCACATTCTTTAGGGTCTTACTTGATGGCTTTATATTTGCAAAAATATAAGGAATCTCCATCTTTTAAAAAGCTGATCCTTTGTTCCCCAGCAGGCGTGTCTTATAGAGATTTCAACAATACTGCTTCAGAGGTTGAAAAATGGAAACCGCCTCCTTGGTGGTATGTCAAGCTTTGGGACAGAAATATCTCGCCTTTTACACTAGTAAGAAATTTTCGCCAGTTAGGTTCGAAGATTACAAGTGGATGGTCATATCGGCGCTTTAAGCACATTTTGAATGGTGATCCAGAACAGTCAAAACGGTTTGAAGCCTTGCATAGATACGCATATGCTATTTTCAATAAACGTGGTTCAGGTGAATACTTATTAAGCTTTGCTTTGAAATGTGGTGGTGAACCAAGACTATCATTGGAGCAGCAGCTATTCGATGGCAAAAAGTCTGATATTTTAAAGAATAGTAATTGTGACTGGCTTTGGCTTTATGGCGATGACGATTGGATGGATGTGAATGGTGGACTTAGAGTATCAAGATTCTTGAAAGAGAAGTTGAAACAAAAAAGTAACGTCATCATTGTTCCTCATTCAGGGCATCACTTGTACCTGGATAACTATAAGTTTTTCAATAATATTCTTACGAAAGAAATGCAAAAAATATAA	1338	0	-	0	-	0	8	4	0	6	20	1	3	4	3	1	8	16	6	19	2	3	1	0	0	5	7	12	12	3	5	5	10	5	7	9	8	11	4	11	0	16	4	11	21	14	5	12	17	10	2	4	13	13	3	4	4	4	8	6	1	2	7	11	6	12	2	3	3	9
S000003343	YGR111W	YGR111W	NA	ORF	Uncharacterized	NA	ATGACAGCCTCATCAAATGACGATGACCTAATATTCGAATGTTATAGCGATCCTGAGTTAAAAAGATGGACACACCTTGCTAATGCAAAAGCTTGGAAAGGTATTCTGACCGTGCAGCAGTACGCTGATAGGGAACAATTGCTAGGGTCTTCAGAGATTTCTCAAAAGAATAAATCAAATGAAATGATGACAAAATACCCAAAAAGTTACCAGTGGCTTGGGCAGAAGTACTTTGTTTTAAAGGATCGATCTTTGCCAGATAATGGAAAATTTAGTCAAGTTGTTTCCAGTTGCGAAACTTTAAACAGGATTGGATATTGTATTCATCCGGGTTCTAATGGAAAAATCGAGCCAGCTTTGATTGTATGCATTGGGGGCGTCTTTACCTTTGAAAACCATCGCGGCAAGGGCTACGCCAAGAAGATGATTATCAAACTGAATGAATTTTATGACAAGATTCGTGATGACGCTAACACCGTACTAGAATTGAAAAATTTGGTGATTAACCTTTACAGCGAAGTCGGAGAATATTATTCCGCATTAGGATACGAGAGTATGCATGTTCCCTTGCACCGCATTTCTAAATTAGATGAACTTACTGAGAGATACTGTGGAGAAGATGATGACCATGATGGTAAGTACTTGGGATTTGATGATTACAGGGGTTTAGTAGGACTACATGAGACACAGTTCAAAGAAAGCTTATTAAGTTTACACAAAGAAAACCCAGAGAAGTTTGTTTTTACCGTTGCGCCAGACTTTGACATTTTCACATGGTTTCAGTATCGTGATCTTTTTATCATGAATAAATCAGGAAGAAAAGCCCAGCAAAATCTGTTTTTTGGATACGCGTTGAGTGATAACAGCCACATCATATGGCATCACAATTGGAACGGTGATTCTCTGATTATTGTCAAAATCCATATACCTGAAGAAACATTTCAAAGGAAAGAATTGAAGCTCAAAAAATTACTAAGGAAGGCCATAGAAGAGACAAAGCTTCATGGATTGCAAGAATTAGAATTTTGGGACGAAGAAATTCCCATCAAAAAGTACCCACAATTGTTTCAGTTATTAACAGAGCTTGAAAATGAATCTAAAGTTTTCTCAGAAAACGGTTCCATCAGTGCTGTTCGTCCCCCCAAAGGATATACAGCCGAGCAGGTAATTTGGGATAACAATACCAAATTCTGTTGGTTTTAA	1203	0	-	0	-	0	2	5	2	6	3	5	1	2	0	3	9	13	8	16	2	4	1	0	0	7	9	24	10	12	3	3	6	5	8	4	7	15	5	13	1	11	4	7	23	13	6	5	17	6	4	1	2	6	4	3	0	7	7	9	5	0	2	9	12	7	4	3	2	8
S000003344	YGR112W	SHY1	SURF Homolog of Yeast	ORF	Verified	NA	ATGTCTCTACTAGGCGCCAGGTCCACTTACCGTTGGTTTTCAATCGCTGCATCAATTCCGACTAAGAATGCTATTGGCAAATCCACGTACCTCTTAGCTTCAAGAAATCAACAGTACCGAGGCATCATAACGTCAACTGTAGACTGGAAACCAATCAAGACAGGTAAGAGCCCAAATGATGATTCTCGAAGAGAAAGATCCTTTGGCAAGAAAATTGTTCTGGGTCTGATGTTCGCGATGCCAATAATATCCTTCTATTTGGGAACTTGGCAAGTAAGGAGATTGAAGTGGAAAACCAAGCTGATTGCGGCATGCGAAACTAAACTTACTTATGAACCAATACCACTTCCTAAGTCATTTACACCTGACATGTGCGAGGATTGGGAATACCGTAAAGTTATACTTACCGGACACTTCCTTCACAATGAAGAGATGTTTGTTGGTCCAAGAAAGAAAAATGGAGAAAAGGGTTATTTTCTGTTTACACCGTTCATTAGAGATGACACCGGTGAGAAAGTTCTGATAGAAAGAGGGTGGATAAGTGAAGAAAAAGTTGCTCCTGACTCAAGAAATTTACACCATTTGTCGTTGCCTCAAGAAGAACACTTGAAAGTGGTTTGCTTAGTAAGACCTCCAAAGAAAAGAGGCTCGCTACAATGGGCGAAAAAGGATCCAAATTCTAGATTGTGGCAGGTGCCAGACATATATGACATGGCAAGATCATCAGGGTGCACGCCCATTCAATTTCAAGCCTTGTATGACATGAAGGACCATCCAATAATCGAGGAACACACAAGAAACGAGGCTTCACAAAACAATTCCACCTCTAGCCTGTGGAAGTTCTGGAAACGAGAACCTACGACTGCTGTAAACGGAACGCAAGCTGTTGATAATAATACATCGAAGCCTCGTTCTAGGCAGGAAATGCCGACAGACCAAACAATTGAATTCGATGAACGACAGTTTATCAAAGCAGGTGTTCCCATAGGCCGGAAGCCCACTATTGATTTAAAGAATAACCATCTACAATATTTGGTAACGTGGTATGGCCTTTCGTTTTTGAGCACAATCTTCCTCATTGTGGCTCTTAGGAAGGCGAAAAGAGGGGGCGTTGTGTCCCAAGACCAACTAATGAAAGAGAAACTGAAGCATTCAAGGAAATATATGTAA	1170	0	-	0	-	0	4	2	4	8	14	5	4	0	1	3	4	11	10	8	4	0	1	0	0	12	4	16	6	4	8	3	6	5	4	10	6	9	5	4	2	9	7	6	18	18	10	7	9	10	3	3	7	10	3	6	4	1	5	8	4	6	8	11	4	8	5	0	4	9
S000003345	YGR113W	DAM1	Duo1 And Mps1 interacting	ORF	Verified	NA	ATGAGCGAAGATAAAGCTAAATTAGGGACCACAAGGTCTGCCACGGAATATCGTTTATCCATTGGTAGCGCTCCGACTTCAAGAAGGTCGTCTATGGGTGAATCCTCATCCCTGATGAAATTTGCTGATCAAGAGGGATTAACGAGTTCCGTTGGCGAATATAACGAGAATACCATACAACAGCTTCTGTTGCCTAAAATAAGAGAACTGAGCGATTCAATCATTACTTTAGATTCCAATTTCACGCGCTTAAATTTTATCCACGAGAGTTTAGCTGATCTTAATGAATCCCTAGGTTCGTTGTTGTACGGTATTATGAGCAATTCATGGTGCGTAGAATTCTCACAGGCGCCTCATGATATTCAAGACGATTTGATCGCTATTAAACAATTGAAATCGTTGGAAGATGAGAAAAATAACTTAGTAATGGAACTCTCCAATATGGAACGCGGGATTAAAAGAAAAAAAGACGAACAAGGTGAAAATGATTTGGCCAAGGCATCTCAGAACAAACAGTTTAACCAGCCGCTATTTCCCTCCTCACAAGTAAGAAAATACAGGTCATATGACAACAGAGACAAGAGGAAGCCCTCCAAGATAGGCAACAACTTACAAGTAGAGAATGAGGAGGACTATGAAGACGATACTAGTAGTGAAGCTTCTTTTGTTCTAAATCCAACAAATATCGGTATGTCCAAATCATCTCAAGGTCACGTGACTAAAACCACGCGTTTGAATAATAATACCAACAGTAAACTGAGAAGAAAGTCCATCTTACATACAATCAGAAATAGCATTGCTTCCGGCGCTGATTTACCCATCGAAAACGACAATGTTGTTAATTTGGGAGATCTGCATCCAAATAATCGAATATCACTCGGAAGTGGTGCTGCAAGAGTGGTCAATGGGCCCGTTACGAAGAACAGAAATTCAATGTTCTCAGGACGTGCTGAAAGGAAACCCACAGAAAGCAGACATTCTGTTGCAAAGAAAACTGAAAAAAAAATAAATACAAGGCCCCCCTTCAGATGA	1032	0	-	1	CCC	1	3	2	1	10	12	6	1	2	0	3	10	22	7	12	1	0	0	0	1	8	5	18	7	4	3	3	8	2	4	5	7	7	3	10	2	9	5	2	19	7	8	4	5	2	7	2	2	11	6	12	3	6	6	5	4	5	5	1	2	4	4	1	2	6
S000003348	YGR116W	SPT6	SuPpressor of Ty's	ORF	Verified	chromatin-remodeling histone chaperone SPT6|CRE2|SSN20	ATGGAAGAGACGGGAGATTCGAAGCTGGTCCCTAGGGACGAGGAAGAAATAGTAAATGACAACGATGAAACTAAAGCGCCTAGTGAGGAAGAAGAAGGAGAAGATGTCTTTGACTCCTCTGAGGAAGACGAAGATATTGATGAAGACGAAGATGAGGCAAGAAAAGTGCAAGAAGGCTTCATTGTCAACGATGATGATGAAAATGAAGACCCAGGAACAAGTATTTCCAAAAAAAGAAGAAAACATAAAAGAAGAGAAAGAGAAGAAGATGATCGACTATCCGAAGATGATTTGGATTTGTTAATGGAGAATGCTGGTGTTGAACGTACCAAAGCGAGCTCCTCTTCAGGAAAATTTAAAAGATTAAAGAGAGTAGGAGATGAAGGAAACGCTGCAGAATCAGAAAGTGACAACGTCGCTGCATCAAGGCAAGATTCTACGTCTAAATTGGAAGATTTCTTTTCTGAAGATGAAGAAGAAGAAGAATCTGGTTTACGCAACGGTAGGAACAATGAATATGGGCGTGATGAAGAAGACCATGAAAATAGGAACAGAACAGCTGACAAAGGTGGAATCTTGGACGAATTGGATGATTTCATTGAAGATGATGAATTTTCTGATGAGGACGACGAAACCAGACAAAGGAGGATCCAAGAAAAGAAGCTTTTAAGAGAACAATCCATCAAACAACCTACACAGATTACTGGTCTATCGTCGGATAAGATTGACGAGATGTATGACATTTTTGGTGATGGTCATGACTACGATTGGGCTTTAGAAATTGAAAATGAAGAACTAGAAAATGGTAACGACAACAATGAAGCTGAAGAAGAAGAGATCGATGAAGAAACTGGTGCTATAAAAAGCACCAAGAAAAAGATATCTCTACAAGACATTTATGATTTAGAGGATTTGAAAAAAAACTTGATGACTGAAGGAGACATGAAAATTAGAAAGACAGATATTCCAGAAAGATATCAAGAATTAAGAGCAGGTATTACTGACTACGGAAATATGTCATCGGAGGATCAAGAATTAGAAAGAAACTGGATAGCAGAAAAAATTTCTGTGGATAAGAACTTCGATGCCAATTATGATCTCACTGAATTTAAAGAAGCAATTGGGAACGCAATCAAATTTATCACCAAAGAAAACTTGGAAGTCCCTTTTATATATGCTTACCGTCGTAACTATATTTCCTCAAGAGAAAAAGATGGGTTTCTTTTGACTGAAGATGACCTTTGGGATATAGTTAGCCTTGACATCGAATTTCACAGTCTTGTGAACAAAAAGGATTATGTCCAGAGATTTTATGCAGAATTACATATCGATGATCCTATTGTCACTGAATACTTCAAAAATCAGAATACTGCATCTATTGCGGAACTGAATTCTCTACAGGATATTTATGACTACCTAGAATTCAAATATGCCAACGAAATCAATGAAATGTTTATAAACCACACTGGAAAGACTGGTAAGAAACATTTGAAAAATTCCAGTTATGAAAAATTTAAAGCTAGTCCTCTTTATCAAGCGGTTAGTGATATTGGTATATCAGCTGAGGATGTTGGTGAAAATATCAGTTCCCAGCATCAAATCCACCCTCCCGTAGATCATCCAAGTTCCAAACCAGTAGAAGTGATAGAATCTATATTGAATGCAAACAGCGGTGATTTGCAAGTCTTTACGTCCAATACTAAGCTGGCAATTGATACGGTCCAAAAATACTACTCTTTGGAATTGTCTAAAAATACAAAAATAAGGGAAAAAGTTAGATCCGATTTTTCCAAATATTATCTGGCTGACGTTGTGTTAACTGCTAAAGGTAAAAAAGAAATTCAAAAGGGATCTCTGTATGAGGACATAAAATATGCCATCAATAGAACTCCAATGCACTTCCGTAGGGATCCAGACGTTTTTTTGAAAATGGTCGAGGCTGAGTCTTTGAACCTGCTCAGTGTTAAGTTACACATGTCGTCACAAGCCCAATATATAGAGCATTTATTCCAAATTGCACTTGAAACTACCAATACCTCGGACATCGCAATAGAATGGAATAACTTCCGTAAACTGGCATTCAACCAAGCGATGGACAAGATTTTCCAGGATATATCTCAAGAAGTCAAAGACAATTTAACAAAAAATTGTCAAAAATTGGTAGCCAAGACTGTTCGCCATAAGTTTATGACAAAATTAGACCAGGCTCCATTCATTCCTAATGTCAGGGATCCAAAAATTCCAAAAATCTTATCTTTAACCTGTGGACAGGGTAGATTCGGAGCCGACGCTATAATTGCTGTCTACGTCAACAGAAAGGGTGATTTTATAAGAGATTACAAGATTGTCGACAATCCATTTGATAAGACGAATCCTGAAAAATTTGAAGACACCTTGGATAATATCATTCAAAGCTGTCAACCGAATGCCATCGGAATCAATGGCCCTAACCCAAAGACTCAAAAATTTTACAAAAGATTACAAGAAGTTCTACATAAGAAGCAAATCGTCGACAGTAGAGGACATACTATTCCAATCATTTACGTTGAGGACGAAGTCGCTATCCGTTATCAGAATTCCGAAAGAGCTGCTCAAGAATTCCCTAATAAACCTCCTCTAGTTAAATACTGTATCGCCTTGGCGCGCTATATGCATTCCCCATTGTTGGAATATGCTAATTTAACAAGTGAAGAAGTGAGATCATTGTCAATTCATCCACACCAAAATCTGTTATCCTCAGAACAATTGAGTTGGGCTCTTGAAACCGCTTTCGTTGATATTGTCAACCTGGTAAGTGTTGAAGTTAACAAAGCCACAGATAATAATTACTACGCTAGTGCGCTGAAATACATCTCTGGCTTTGGAAAACGTAAAGCTATTGATTTCTTACAGTCCCTTCAAAGGCTAAATGAACCATTACTGGCTCGTCAACAATTAATTACTCATAACATTCTTCACAAGACTATTTTTATGAATTCCGCGGGATTCCTCTATATCTCATGGAATGAAAAAAGACAAAAATACGAAGATTTGGAACATGATCAACTAGATAGCACTAGAATTCATCCAGAAGACTACCATTTGGCCACCAAGGTTGCCGCTGATGCTTTAGAATACGATCCTGATACTATTGCCGAAAAAGAAGAACAGGGGACTATGAGTGAATTCATTGAACTGTTGAGAGAAGATCCTGACCGTAGAGCTAAACTAGAATCACTAAATCTAGAATCATACGCAGAAGAACTTGAGAAGAATACCGGATTAAGAAAACTTAATAATCTAAATACAATTGTCCTTGAATTGTTGGATGGATTTGAAGAATTGAGAAATGACTTTCATCCTTTGCAAGGTGATGAAATTTTCCAAAGTTTGACTGGTGAGTCTGAAAAGACGTTTTTCAAGGGTAGTATTATTCCAGTCAGAGTAGAAAGATTCTGGCACAACGATATAATTTGCACTACAAACTCTGAAGTTGAATGTGTAGTAAATGCTCAACGTCACGCAGGTGCACAATTAAGAAGACCTGCAAATGAAATATACGAAATTGGTAAAACATATCCAGCAAAGGTGATATATATTGACTATGCTAATATTACTGCAGAAGTTTCCTTATTAGATCATGATGTCAAACAGCAATATGTTCCAATAAGCTACAGTAAAGATCCTTCCATTTGGGACTTGAAACAAGAACTGGAAGATGCCGAAGAGGAGAGGAAATTGATGATGGCAGAAGCCCGTGCAAAGAGAACACATCGTGTTATCAATCATCCTTACTATTTCCCTTTCAACGGCAGACAGGCTGAGGATTACTTAAGGAGTAAAGAACGTGGTGAATTCGTGATCAGACAGTCTAGCCGAGGTGATGACCACTTGGTTATCACCTGGAAATTGGATAAGGATTTGTTTCAACATATTGATATCCAAGAATTAGAAAAAGAAAATCCTTTGGCTTTAGGTAAAGTCTTGATTGTCGACAATCAGAAATACAATGATTTAGACCAGATCATTGTAGAATATCTTCAAAACAAGGTAAGGCTCTTGAATGAAATGACATCTAGTGAAAAATTCAAAAGCGGTACTAAGAAAGATGTGGTCAAGTTTATTGAAGACTACTCTAGAGTGAATCCAAATAAGTCTGTGTACTATTTCAGTTTGAACCACGATAACCCTGGTTGGTTTTACTTGATGTTCAAGATTAACGCAAATAGCAAATTATACACATGGAATGTGAAATTAACGAACACTGGTTATTTCCTGGTAAACTACAATTATCCAAGTGTTATCCAGCTTTGTAATGGTTTTAAGACGCTTCTAAAATCTAACAGTAGTAAGAATAGAATGAACAACTACCGTTAG	4356	1	GAG	1	GAA	2	23	14	8	32	41	13	2	3	0	15	39	60	43	80	1	6	0	1	0	42	17	132	22	19	4	4	29	11	22	21	29	53	15	33	4	41	14	16	77	39	20	28	30	21	1	1	22	13	10	19	6	25	26	15	12	8	28	11	30	31	12	24	12	22
S000003349	YGR117C	YGR117C	NA	ORF	Uncharacterized	NA	ATGGCTGACAATTCTACTTCCAGATTTTATACTAATCTATTGATAGCTAATTATCTCAAACATAACGGTCTGGAAGATACATTAGCTGCATTCATAAGGGAGACAGCGTTACCTCTTTCTGCCTTAGAAAAGTCCGATAGTTCAAATAGTAATGTCGGTGAGATACCGCTAGAAGACTTGCAGAGTGTCGTTGAAGATAGGATTTACTACAAAAGACGGTCTTTCAAAGATAGGTTTAAAACTCTTTCAATAAACGATGATTTAGCCCCAATTGACAATGCTAAGTATGGAATTCAACCTTGGAACCATAGTTTGAAATTTAGTATTGATGTAAAATTGAACAAATCCTTACCCAAAGATACCTTGTTCATTAGCGCAACTTTTACAGAAGATAGCAAATATATATTACTTTCGTCAGCTACTGGATACCTAGTAATCTACGACATTGAGAAAGCGACGTCGAAGTCATTTAAAATTAATGAAAAAGTCAAGAGCATCGTCAAGCTGTACGGACCCATTGGTAGCTCCGGTTACCAATATGTATGTCCAATGAACGGAAGTTTTTACTTGCTAAATAACGATTTTGAACTGGTGAACAACGCAGTATGGAAAATTCATGCCAGAATGATTACGCATATAAAGATCTGCAATGTTACGGAATCATCTTGGTTTGTTATTACTAGTGGAATGGATAACTTCCTGCGATTGAGTTTGTTGGAGATAAAAAACGGGAACACTTTCCTCACAAAACTCTCCGAAATAAAGTTGGCTTCCAATTGTACGTCGTTGAATGTAATCGCCAACGGTGACGGCAATGGTCAGAATAGTTTCTCTGTGTTTCTTACCAGAGCAGAATACACTCATATAGCATGTTACTCAATTATAGATGCCAAAAATCTTGTCCATTCATACAATATTGCCTTAAACAATGCGGAATTTAGCACGTACGCTTTCAACATTCGAGACGTAATGGCAGTAGATTATGTTCATTCCAATACTAAGGATACGATAGGATTATCACCCAGTACCATGCTAGTTGTAGCCACGTCACATAAACCATACATGAGATTGATTTTAGTAGAAATACCTATGAATACAGGCCATCCAAAGGCAATGAAATTGGATAAAGTTCAGACTTACTACGATAAAATCTTACGAAATTTTGCGACAGAAATATATCAAGATGATTTCTCATTACCAATTCTCGGCAAATTAGAATCTTCTAATGGTGTATTGGTAGGAAATGATGAAGGTATTTACAGTGTTGATTTGATGACTGGTGATTCGAGAATTTTAAATATTCCTGGTGAGGCAAACTCCTTGCACGACAGGATAAAGTGTATGGATATCAGTAAGGACCAAATGAGAATGGTCGCTGGAACGTCTACTAAGTCAATTTACATCCTAAATGTAATCAGAAATGCACAGTAA	1431	0	-	0	-	0	9	7	4	8	8	4	3	0	1	0	15	24	8	22	1	4	1	0	0	4	4	15	5	8	3	1	10	1	9	14	8	20	6	13	4	16	4	5	21	12	13	8	11	5	3	1	4	11	5	8	4	12	8	6	3	8	12	3	16	7	12	6	2	7
S000003350	YGR118W	RPS23A	Ribosomal Protein of the Small subunit	ORF	Verified	ribosomal 40S subunit protein S23A|rp37|S12|S23A|S28A|uS12|YS14	ATGGGTAAAGGTAAGCCAAGAGGTTTGAACTCTGCTAGAAAGCTACGTGTCCACAGAAGAAACAACCGTTGGGCCGAAAACAACTACAAGAAGAGATTGTTGGGTACTGCCTTCAAGTCTTCTCCATTCGGTGGTTCTTCTCATGCCAAGGGTATCGTCTTGGAAAAATTGGGTATCGAATCCAAGCAACCTAACTCTGCTATCAGAAAGTGTGTTAGAGTTCAATTAATCAAGAACGGTAAGAAGGTCACTGCTTTCGTTCCAAACGATGGTTGTTTGAACTTTGTCGACGAAAATGATGAAGTCTTGCTAGCAGGTTTCGGTAGAAAGGGTAAAGCTAAGGGTGATATTCCAGGTGTTAGATTCAAGGTCGTTAAGGTCTCTGGTGTCTCCTTGTTGGCTTTGTGGAAAGAAAAGAAGGAAAAGCCAAGATCATAA	438	1	AAA	5	AAC|GGT|TTG|AAG|GTC	6	1	3	0	5	10	0	0	0	0	2	9	1	1	3	0	2	1	0	0	2	0	7	0	0	0	0	16	1	1	0	4	1	2	1	0	10	0	0	4	18	1	5	1	5	0	0	1	1	0	2	0	0	7	0	0	0	2	2	1	0	0	8	0	5
S000003351	YGR119C	NUP57	NUclear Pore	ORF	Verified	FG-nucleoporin NUP57	ATGTTTGGTTTCAGCGGTAGTAATAACGGGTTCGGAAATAAACCAGCTGGTTCGACCGGTTTTTCATTTGGACAAAACAATAACAATACAAATACTCAACCTTCGGCTTCAGGATTTGGTTTTGGGGGCAGCCAGCCAAATTCTGGGACGGCTACTACCGGAGGGTTTGGTGCAAATCAGGCCACAAATACTTTTGGAAGTAACCAACAAAGTAGTACAGGTGGAGGCCTTTTCGGTAATAAGCCTGCTCTTGGCAGCCTAGGAAGTTCAAGCACTACCGCTTCAGGAACTACAGCTACTGGAACAGGTTTATTTGGGCAACAAACAGCACAACCTCAACAATCCACCATTGGAGGTGGGTTATTTGGAAACAAGCCAACTACCACAACGGGAGGTCTTTTCGGCAACAGTGCACAAAACAATAGTACCACAAGTGGGGGTTTATTTGGTAATAAAGTAGGATCCACTGGCTCACTGATGGGCGGCAATAGCACTCAAAACACATCTAACATGAATGCAGGCGGACTTTTTGGTGCAAAGCCTCAGAATACTACAGCGACTACGGGAGGCCTATTTGGCAGTAAGCCACAAGGATCAACAACTAATGGTGGCCTGTTTGGAAGCGGCACCCAGAATAACAATACCCTTGGGGGAGGTGGCCTTTTTGGCCAATCCCAGCAGCCTCAAACAAACACTGCGCCCGGACTTGGAAACACGGTATCCACACAACCATCATTTGCTTGGTCTAAGCCTTCAACTGGATCTAATTTACAGCAGCAGCAGCAGCAGCAAATTCAAGTACCGTTGCAACAAACGCAAGCAATTGCTCAACAACAGCAGCTGTCTAATTATCCGCAGCAAATTCAAGAACAGGTGTTGAAATGTAAAGAATCGTGGGATCCAAACACAACGAAAACAAAACTCAGGGCTTTCGTGTACAATAAAGTGAACGAAACGGAAGCCATTTTATATACAAAACCAGGACATGTACTTCAAGAAGAGTGGGATCAGGCAATGGAAAAGAAACCTTCCCCTCAGACAATTCCCATTCAAATATATGGATTTGAGGGTTTGAATCAACGTAATCAAGTACAGACTGAAAATGTAGCCCAAGCTAGAATAATTTTGAACCATATTTTAGAGAAATCCACACAATTGCAACAAAAGCATGAATTGGACACTGCGTCCAGAATTTTGAAGGCACAATCAAGGAATGTTGAAATTGAAAAAAGAATCTTAAAATTGGGCACACAATTGGCAACCCTGAAAAATAGAGGACTGCCATTGGGTATTGCAGAAGAGAAAATGTGGTCGCAATTCCAAACTTTACTACAGCGGAGCGAAGATCCTGCAGGTTTAGGTAAGACTAACGAACTTTGGGCACGTTTGGCTATCTTAAAAGAACGTGCTAAAAACATTTCTAGTCAATTAGATAGTAAATTAATGGTTTTCAACGACGATACAAAAAACCAAGACAGCATGTCCAAAGGCACCGGTGAAGAATCTAATGATCGTATTAATAAGATAGTGGAAATTCTGACGAATCAACAACGCGGTATAACATATTTAAATGAGGTTTTAGAGAAAGATGCTGCAATTGTAAAAAAATATAAAAATAAAACGTAA	1626	0	-	0	-	0	13	3	3	13	4	2	0	1	1	4	19	30	3	7	0	1	1	0	0	40	20	17	6	24	16	8	22	0	3	4	2	16	3	14	1	11	6	9	24	10	7	7	16	8	2	2	9	9	8	8	4	11	7	21	10	9	18	5	1	5	7	0	4	3
S000003352	YGR120C	COG2	Conserved Oligomeric Golgi complex	ORF	Verified	Golgi transport complex subunit COG2|SEC35	ATGGACTTTTTGAATGATGATGAACTAGACTTAGATTTACCGGTAACCGCAGAAATATCGAAAGAGTTATTCGCAACAGAAATAGAGAAGTATCGTGAATCCGAGACTAATGGGACCGATGTTGATAACTTTGATGTCGACAGATTCCTAGTGCAGAAAAATTTCCATTACCTTCCTCTCGATTCCCTTATTAGAGATTTGTCTGGACTTTCACAAAAAATGGTACAAACATTATTAGAACAAATAAGAAGTAACTACGACGACTATCTGACTTTTTCCAATACCTATACAGATGAAGAAAATGAAACTCTAATAAATTTAGAGAAAACACAAAGTGATCTTCAAAAATTTATGACTCAATTAGATCATTTGATAAAGGATGACATCAGCAATACACAAGAAATTATAAAGGATGTCCTGGAATACCTAAAGAAGTTAGATGAGATTTACGGCTCTCTGCGTAACCATTCACAATTGACAGAAGCGCTCTCACTTGGAAAGAGATTGAGTAAATCTCTCCATGAAATGTGCGGTATAGAACCATTAGAAGAAGAAATTTGCTCTGGCCTGATTGAGCAGTTGTATAAGTTGATTACGGCATCTCGTCGAATATTGGAGTCTTGTGCTGATTCCAATTCACCATATATTCATCATCTGCGCAATGACTATCAAGACCTTCTGCAAGAATTTCAAATCTCACTGAAAATCTTGACCGAAAAGTGTCTTGAAAACCCATCAAGCCTGCAAAACCTATCTTTGACATTAGTCTCCATTATAAAAACGGCATAG	789	0	-	0	-	0	4	0	1	1	4	0	1	1	0	3	5	9	8	15	2	2	0	1	0	12	2	19	7	2	2	1	1	0	6	9	3	8	5	10	3	10	8	7	8	8	4	3	5	3	0	1	1	6	2	5	1	3	7	7	4	2	4	0	4	6	2	3	1	1
S000003353	YGR121C	MEP1	NA	ORF	Verified	ammonium permease MEP1|AMT1	ATGGAGAGTCGAACTACAGGGCCTTTAACGACTGAAACCTACGATGGCCCCACTGTGGCCTTCATGATATTAGGTGCCGCCCTAGTATTTTTTATGGTGCCCGGATTGGGATTCTTGTACTCCGGATTGGCAAGAAGGAAGTCTGCACTAGCACTAATCTGGGTTGTATTAATGGCGACTTTGGTCGGTATACTGCAATGGTATTTCTGGGGTTACTCTCTAGCTTTTTCAAAGTCCGCTCCGAATAATAAATTCATTGGGAATCTAGATTCGTTTGGCTTTAGAAACGTGTACGGAAAAAAATTCGATGAAGATGCCTACCCTGAGCTCGCGTATGCAACCTTCCAAATGATGTTTTCGTGCGTCAACTTAAGTATTATCGCTGGCGCCACTGCCGAAAGAGGCAGGCTGCTACCGCACATGGTTTTTCTCTTTATTCTAGCTACCATTGGATATTGTCCAGTGACGTATTGGATTTGGTCACCAGGTGGTTGGGCATACCAATGGGGAGTCCTCGATTGGGCAGGCGGCGGCAACATTGAAATATTAAGCGCTGTTTCCGGGTTTGTTTACTCTTGGTTTTTGGGCAAAAGAAATGAAAAGTTACTGATAAATTTCAGGCCTCATAATGTTTCATTGGTCACTCTAGGCACATCCATACTGTGGTTTGGCTGGCTGCTATTTAATTCTGCATCCTCATTATCCCCAAATTTGAGGTCAGTTTATGCATTCATGAATACATGTCTCAGTGCCATTACTGGTGGGATGACGTGGTGTCTTCTGGATTACAGATCGGAGAAGAAATGGTCGACAGTTGGTCTGTGCTCCGGTATCATTTCTGGGCTGGTGGCTGCAACGCCAAGCTCAGGCTGTATAACCCTTTACGGTTCACTTATTCAAGGCATTGTGGCGGGGGTAGTGTGTAACTTTGCGACGAAGTTGAAATACTACGCTAAAGTAGATGATGCCATGGACATTCTAGCTGAGCACGGGGTTGCAGGCGTAATAGGACTAATTTTCAATGCCCTTTTTGGAGCAGACTGGGTCATTGGTATGGATGGCACTACAGAGCACGAGGGCGGCTGGGTAACTCACAATTACAAGCAAATGTATAAGCAGATCGCTTACATTGCCGCATCCATTGGGTACACTGCTGCTGTAACTGCAATAATCTGCTTTGTGCTCGGCTACATACCCGGTATGAGGCTAAGAATATCAGAAGAGGCAGAGGAGGCGGGTATGGACGAAGATCAAATTGGCGAATTTGCGTACGATTATGTGGAAGTGAGAAGAGATTACTATCTATGGGGTGTAGACGAAGATTCACAACGCTCTGATGTAAATCACCGGGTGAACAACGCTCATTTGGCCGCTGAACGTAGCAGTAGCGGTACTAATAGTTCCTCGGATGGGAATGGAGAAATGATTCAATCCGAAAAGATCCTACCAATTCATCAAGAAGATCCTGCCAATAGGTAA	1479	0	-	0	-	0	14	12	6	13	8	6	1	1	1	1	6	15	4	16	3	5	1	0	0	9	1	14	9	9	18	9	14	5	3	10	6	18	14	7	5	9	8	4	7	8	15	9	16	5	3	2	4	9	4	10	5	5	6	5	4	5	12	16	17	8	9	5	11	8
S000028550	YGR121W-A	YGR121W-A	NA	ORF	Uncharacterized	NA	ATGTCAAGACACAAGTACAAGTTATGGATGTGCATCGCAAAGGGAAAAAGGGGAGTGGGGGAAAGAAATACGTTTGTCCCTAAGTGCTCTTATGCTCCCTTTTGTGCTTCAGAGGTTCTTGATCAATTATTAAGAGGGGATAACTCTATCGTATATAACTTTTATCTTAAAAATGGTTCAGGTAGTGTTTATATAGGCTCAGTCTTTCTTATCTGA	216	0	-	0	-	0	1	0	0	2	3	1	0	0	0	0	2	2	0	2	2	1	0	0	1	1	0	1	1	2	1	2	2	1	0	1	3	0	0	3	0	0	0	3	2	4	2	0	4	0	1	0	1	4	0	0	0	1	2	0	0	1	0	1	1	4	1	2	1	2
S000003354	YGR122W	YGR122W	NA	ORF	Verified	NA	ATGCGTGAGAATGCAATGTCTACAAAGAAACTTCCCTATAAATTATCTGGCAGCAGCAAAATAACAACTTCCATACCTAATGATTTAATCATACTGCGAAATAATTGCATAAATTCACTGAACAGTTCCTCGTCCAAAGCTGACAGCATTACATGTATAGATACGTGGCTAAAATACACAGAGGGTTTGTTAACCCACAGGTACGAAGCTAATAATGACGCCGCTCTCATTGAAGAGGAGATAGCGATTGCGTTAATCAATGTTGCCGTATTTTATCAAGACATCGGTATTGAAACATTGTACAGAGCTTATGAATCTTCACAAGCGTCAAATAACTTATGGACAACAAGCGGGACCTATCTAAAGAGAGGTCTAGGCTTAATCTGCTTTCTTGGAAAGAATTTTCAAATAAACACAGCTAATGATTGCCAAAAGATGCAGGTTCTCAACGTCCTTAATCAGCTATCATTAGAGTTTCAATTGCTGCAACAACTAGGGATTGTCGTTTTAGCACTGTCTAAACTAAGATCAAAAATCAGCAAGGATGCTGTTGCGGACCTTGAGCCTCAAGAATTGGAAGAGCTAGGCAAGTCCAGTGTCTTTTACGCTAAGCTTTGTATTGGATCTTATAGCACTGCTTCGCAATGCCAAGGAGGCCGTATAGTGGACGCATTATTTATGAATTATTTACAGAGTTTGACCTATCTCTTCCTATCAATCAACCAATACAACAATGATGAGTGCGGAATTGCCATTGGGATGCTCCAAGAATCGATCAAAAAACTGTTAAATATAGTACCCAATTCGCAACTAAAAGAGTTGGACATTTTATCCTCAACCGATATTACAAAGAAGAGGGATCTTATAAAGATGTCGTTTAAAAGGAAAATACATGGGTCTACTTTAAAAAACCAACGGATATTTGAGAAGAAGGTGCCATTTTCATCCAAAGCGTACATGATGCCGTTATTGAAATCTTCATTAGACGATTTTGTTATCCCACTAACGATACTGTTAAGGTACAGATACCAGACAACCAATGAGAATTATTCCTTCAAAACGGTTGAAACCGACGTTTCTAAATTGAAGGAGCTTTTCCCCAGGGGAAAATCGTCAGATATTGAAGGCACTGTATGGAGTTTCCAAGATGGACATCTTACATTTGCAGACTCAAATAATGCAACCCACAATTGCGGTAATTATTTTTGA	1209	0	-	0	-	0	5	3	5	8	4	5	1	0	1	2	7	22	9	10	6	2	0	0	1	15	4	9	12	6	5	4	4	2	2	13	8	11	10	16	4	8	6	8	18	13	8	4	12	2	3	1	2	11	6	7	6	4	8	11	7	3	4	3	8	9	3	3	2	7
S000003355	YGR123C	PPT1	Protein Phosphatase T	ORF	Verified	protein serine/threonine phosphatase	ATGTCAACACCCACAGCAGCAGATCGCGCGAAGGCACTTGAAAGAAAGAACGAAGGAAATGTTTTTGTGAAGGAAAAACATTTTTTAAAGGCCATTGAAAAATATACAGAGGCGATCGATTTAGATTCTACACAGTCTATCTATTTTTCGAACAGAGCATTTGCTCACTTTAAGGTAGATAACTTTCAAAGCGCTTTAAATGACTGTGATGAAGCCATTAAACTGGATCCCAAAAATATCAAAGCTTATCATAGACGTGCATTATCCTGCATGGCTCTGCTAGAATTTAAAAAGGCTAGGAAAGATTTGAATGTGCTTCTAAAGGCGAAGCCCAATGATCCGGCTGCTACTAAGGCGTTACTTACATGTGATAGGTTCATTAGAGAAGAAAGATTTAGGAAAGCTATCGGAGGCGCAGAAAATGAAGCCAAGATCAGTTTGTGTCAGACTTTGAACTTGAGTTCATTTGATGCTAATGCAGATTTAGCCAATTATGAAGGTCCAAAGTTAGAATTTGAACAGCTGTATGACGATAAGAATGCCTTTAAAGGTGCAAAGATCAAGAACATGTCTCAAGAGTTTATTTCCAAAATGGTTAACGATCTTTTCCTAAAGGGAAAATATTTACCAAAAAAGTACGTTGCAGCTATTATCTCTCATGCTGATACCTTATTTCGTCAAGAGCCATCTATGGTAGAACTAGAAAATAACTCTACTCCTGATGTTAAGATATCAGTATGTGGTGATACGCATGGCCAATTTTATGATGTTTTGAATTTATTTCGCAAGTTTGGTAAAGTAGGTCCTAAGCACACTTATCTATTCAATGGTGATTTTGTCGACCGTGGTTCTTGGTCGTGTGAAGTTGCACTATTATTCTACTGTTTGAAAATATTACATCCAAATAATTTCTTTTTGAACAGAGGTAATCATGAGAGTGATAATATGAACAAAATCTATGGGTTTGAAGATGAGTGTAAATACAAATATTCACAAAGGATATTTAACATGTTTGCACAAAGTTTTGAGAGCCTTCCATTGGCTACCTTAATTAATAATGATTACCTTGTAATGCATGGTGGTTTACCAAGTGATCCTTCAGCAACTTTGTCTGATTTCAAGAATATTGATAGATTTGCCCAACCACCTAGAGATGGCGCCTTTATGGAACTTCTATGGGCGGACCCACAAGAAGCCAACGGGATGGGTCCTTCTCAGCGTGGTTTAGGACATGCTTTTGGACCCGACATTACAGATAGATTTCTAAGAAACAACAAATTGCGCAAGATTTTTAGATCTCACGAGTTAAGAATGGGTGGTGTGCAATTCGAGCAGAAGGGTAAATTAATGACAGTTTTCAGTGCTCCAAACTATTGTGATAGCCAAGGTAATCTTGGGGGTGTTATTCATGTTGTACCAGGCCATGGTATTTTACAGGCTGGCAGGAATGACGACCAAAATCTAATAATTGAGACATTCGAAGCTGTTGAGCACCCAGATATAAAACCAATGGCCTATTCTAATGGTGGTTTTGGTTTATAG	1542	0	-	0	-	0	12	9	5	16	12	5	0	3	0	4	14	23	7	28	1	8	0	1	0	11	6	20	10	5	5	3	21	4	10	5	8	12	9	19	0	10	3	8	20	22	13	9	28	12	4	1	5	5	3	2	2	6	11	8	2	1	5	2	4	12	6	1	3	10
S000003356	YGR124W	ASN2	ASparagiNe requiring	ORF	Verified	asparagine synthase (glutamine-hydrolyzing) 2	ATGTGTGGTATCTTTGCAGCCTTCAAGCATGAAGATATTCACAACTTCAAACCAAAAGCTCTACAACTATCTAAAAAAATCAGACACCGTGGCCCAGATTGGTCAGGAAATGCCGTTATGAATTCCACCATTTTCGTTCACGAGAGGTTGGCTATTGTTGGTTTAGACTCCGGTGCCCAGCCAATCACTTCAGCTGATGGCGAATATATGCTTGGCGTTAATGGTGAGATCTACAACCACATCCAACTAAGGGAGATGTGCTCTGATTACAAGTTTCAAACTTTCAGTGACTGTGAACCCATCATACCGTTATATTTGGAACATGATATCGATGCTCCAAAATATCTGGACGGTATGTTCGCATTTTGTCTGTATGATTCCAAGAAAGACCGTATTGTCGCTGCAAGAGACCCTATCGGTGTTGTCACTTTATACATGGGGCGTTCTTCTCAGTCTCCAGAGACCGTTTATTTTGCCTCCGAATTAAAATGTCTAACTGACGTTTGTGACAGTATCATTTCGTTCCCTCCTGGTCATGTCTACGATTCTGAAACGGACAAGATTACTCGTTACTTTACCCCAGACTGGTTGGATGAAAAGCGTATCCCATCCACCCCAGTTGACTACCATGCTATCAGACACAGTTTAGAAAAGGCCGTTAGAAAGAGGCTAATGGCTGAAGTTCCATACGGTGTTCTTCTATCCGGTGGGCTGGACTCTTCTTTGATTGCTGCGATTGCTGCTCGTGAAACGGAAAAAGCTAATGCTGATGCTAACGAAGACAACAATGTTGACGAGAAGCAACTTGCAGGTATCGATGACCAAGGCCATCTACACACATCCGGTTGGTCTCGTTTGCATTCGTTTGCGATTGGTCTACCAAATGCACCTGATTTACAAGCGGCTAGAAAAGTCGCCAAATTCATTGGTTCTATCCACCATGAACACACTTTTACATTACAAGAAGGTTTGGATGCTTTGGACGACGTGATCTACCATTTGGAAACTTACGACGTTACCACTATCAGAGCTTCTACACCAATGTTCTTACTATCTAGAAAGATTAAGGCCCAAGGTGTCAAAATGGTTCTTTCTGGTGAAGGCTCGGACGAAATATTCGGTGGCTATCTATATTTCGCACAAGCACCTTCTGCTGCAGAATTTCACACCGAATCTGTGCAACGTGTCAAGAACTTGCATTTGGCAGATTGTTTGAGAGCTAATAAGTCCACGATGGCTTGGGGTCTAGAAGCTCGTGTTCCCTTCTTAGACAAAGACTTTTTGCAGCTATGTATGAACATTGATCCAAATGAAAAGATGATCAAGCCAAAGGAAGGACGTATCGAAAAATACATTTTAAGAAAGGCATTCGACACTACAGATGAACCAGATGTTAAGCCATACCTACCTGAAGAAATCTTATGGAGACAAAAGGAACAATTTTCCGATGGTGTTGGCTACTCATGGATTGACGGCCTAAGAGACACTGCTGAAAGGGCCATTTCTGACGCCATGTTTGCCAATCCAAAGGCTGATTGGGGCGACGATATTCCAACCACCAAAGAAGCTTACTGGTACAGGCTGAAGTTTGATGCTTGGTTTCCTCAAAAGACTGCGGCAGACACTGTCATGAGATGGATTCCAAAGGCCGATTGGGGTTGTGCCGAAGATCCTTCAGGTAGATACGCCAAAATACACGAAAAGCACGTCAGTGCTTAA	1719	0	-	0	-	0	11	13	4	25	13	5	0	0	0	10	6	9	26	23	1	8	1	0	0	13	3	31	5	2	9	2	21	11	9	3	18	17	14	11	0	12	4	4	15	23	14	12	13	18	2	1	8	4	0	9	3	4	16	4	8	3	12	11	15	7	0	8	2	17
S000003357	YGR125W	VSB1	Vacuolar Storage of Basic amino acids	ORF	Verified	NA	ATGGGAAGGACTATTAGGAGACGCCGGAGTAATTCGTCGCTTTCGGAGGCCATATCAGTTTCTTTAGGAATAAATCAAGACTCATCTGTGAACAAGATGCATAGAGCGAGTGTTAGCGCAATGTCTCCTCCATTATGCCGTTCATACATGAGCGGATTTTTTACTGGTGGAAACTCACCTATGATCAATAATTTGTCGGATTCAAAACTTCCCATCTCGAACAAACAACATCCTAAAGTGATACATGGATCAGAAAATTTGCATAGGCAGACAGCTCAACTATCCAATGAATTTTGCTCCTCTTCTGTGGAAGAAAATTCTCCCACAATTAAGGATTACATGGACATTATAGGCAATGGTGATAGAAAAGATGATCAATCTATGCGTACTATAGAAGAGAATATTGATGAAGAATATTCAGATGAGTACTCCAGATTGCTACTTAGCCCAGCATCGTCTAACGTGGACGATGACCGAAATCGAGGACTACAGAATAGTTCACTACCGGAATTAGAAGATGGTTACGCGGGCGGATATCAGTCACTTCGTCCCTCCCATAATTTAAGGTTTAGGCCAAGAAACTTGTGGCATATGTGTACGTCATTTCCTTCCAAATTTGCACATTATCTGCCCGCAGCAGTGTTAGGTTTGCTTTTGAACATTTTAGATGCCTTATCTTATGGTATGATCATTTTTCCAATCACAGAGCCAGTTTTTTCTCATTTAGGGCCCACTGGTATATCCATGTTTTATATTTCCACCATAATATCACAAGCCGTGTACTCCGGAGGCTGGTCGAGTTTTCCTTCCGGGATTGGGAGTGAAATGATTGAAATTACTCCGTTTTATCATACAATGGCATTAGCTATAAAAGAGGCATTAGCAGGTAATGATGACGAAATCATAACGACAACGATATTTTGTTATGTGATAAGTTCGATGCTCACAGGTGTCGTTTTCTATGCATTGGGTAAACTACGACTAGGAAAGATAGTGGGATTTTTTCCACGACACATATTGATTGGCTGTATTGGAGGTGTTGGTTATTTCTTGATAATTACAGGAATTGAAGTCACAACGAGGGTGGCGAAATTTGAATATTCATGGCCTTTTTTTTCAGGGCTGTTTACGGATTATGACACATTAGCGAAATGGTTATTACCTGTACTATTGACTGTAGTTTTAATCGGCACTCAACGCTACTTTAAGAACTCACTCGTTTTGCCAAGTTTTTACATCTTGACGTTAGTTTTGTTTCATTTTATTGTTGCGATCATTCCAACATTATCCTTGGATGCTTTGAGACAAGCTGGATGGATTTTTCCTATTGCCAACTCAGATAGTAAATGGTATGACCATTATAGATTATTTAATGTCCATAAAGTTCATTGGTCACTAGTTTTGCAACAAATACCAACGATGATGGCATTGACATTTTTTGGTATCCTACATGTTCCTATAAATGTTCCTGCGTTGGCTATGTCACTACAAATGGATAAGTATGATGTTGACAGAGAATTGATTGCACATGGTTATTCCAACTTTTTTAGTGGATTATTAGGTTCTGTCCAAAATTACTTGGTATATACCAACAGTGTTCTGTTTATTAGGGCGGGCGCTGATTCGCCATTCGCTGGGTTCCTTTTAATAGCTTTGACTATCTGTATTATGATCATTGGACCAGTCATAATATCATTCATTCCAATCTGTATAGTGGGCTCTCTAATTTTCCTACTAGGCTACGAGTTATTAGTGGAAGCGTTGGTCGATACATGGAATAAATTGAATAGATTCGAATATTTGACTGTTGTCATTATTGTTTTCACGATGGGTATCTTTGATTTTGTCCTAGGTATCATCGTTGGCATTTTAATTGCATGTTTTTCGTTTTTGGTGGATAGTACGAAATTACAAACCATTAACGGTGAATATAATGGGAACGTCGCAAGAAGTACAGTATATCGTGATTACGTTCAAACAAAATTTTTGGATGGAATTGGTGAACAAATATATGTTTTAAAGCTCCAAAACCTTCTGTTTTTCGGAACAATCATATCTATTGAAGAGAAAATTGAAAGATTGCTGCAAATAAGTAACAAAGATGCAACAAAACGCAGAATAAAGTATTTAATATTGGACTTTAAAAATATTAATGCCGACAATATTGACTATTCTGCGGCAGAAGGTTTCAATAGAATTAAAAGATTCACGGAAACCAAAAGAATCAAACTAATCATATCTTCAATCAAAGAAAGGGACCGTATTTACAACGCCTTCAATAATGTGGGATTACTAAACGATGTGGAATTATTTGCTGATTTAAACAGTGCGTTGGAATGGTGTGAAAACGAATTCCTTTTTCAATATAAACAATTAAGAAAAAAGGCGAAAGAAAGATTGGAAGAAGGAAAGCAAAATAATGTCGTATCCGCAGTAATTGCAGCCACTAAAAACAAAAAAATTGATACAATAGGAAATGGTTTAAACAGGGGAAGCAATGGAGACACAGCGAGAAACTTAATGTCACTACCAACCAATACTCCTCGTAATTACCAAATACTTTCTGTAGCACAGAATGTATTTGTAAACGACGAACAAGCAGTGAAGAATTTCAAAAAGGAGTACAAAGATGATGAACCTGTCCTGCCTATATTGTTATTTGCATTAAAGCAGTACCGACCCGATATAATATCTGAAGTTCAAAAAGTAAGAGAAAAGGAAATCAAGTTTTGGGCACAACTCTGCCCCTACTTCACCAGGCGCAGATTAGCAAGTCAATCACATTTACTACATGCAGACAACATTTTTTTCCTTGTGGAAACAGGTATGTTGAAGGCAACATATGAACTACCACAAGGAACCTTGTACGAGATTTTTTCAAATGGCACATGCTTCGGAAAAATCATTGCGCCAGGGAATGCTATGCCTAGAGAACAAAAGCTCACCATCGAAACTGAAACTGATTCCGTATTATGGGTTATAGACTCTAGCTCGTTGAACAAATTGAAAGAAGACAATCTAGCATTGTACGTGGAGGTTGCATTAATGGTCATGTGTATCAAGGACACCAGATTCAAAGAATTACTAGGTTACACACTTGTTAGCGCATGA	3111	0	-	1	CAT	1	27	7	13	10	22	10	5	4	1	6	24	36	18	30	4	8	0	0	1	26	5	43	10	24	10	7	22	1	17	33	23	41	21	39	5	36	6	11	35	17	24	18	43	15	7	2	14	22	6	13	11	15	18	22	9	10	13	11	18	24	11	12	17	24
S000003358	YGR126W	YGR126W	NA	ORF	Uncharacterized	NA	ATGCCTGTCCCATCTGTTACTGTCACTACCGATAATGAATATGAAGACATATCGTCCTTTTCTTCTATTGACTCTTACAAACCGGAGCCCTTTACTGGGTTCAAAGATTCTGAAGCTCCAGAACAGCCTCTTTTAAAAAACGATACCATTGTTGGAAAGGGGCAACTGGAAGATGATAGTAATGTAGATGATCAACACCGTCATTCAGATGTGCATTCTCATCACAGTTCTAGTACTTTAAAAAGGCCAACTTCAAATTCGATAGAAAAGATGGTTACCCACAATGCTTTAGAGGGCAACTCAGAAACAGTTGATTCCTTAAAAGAAGATGGTTTAAATTTGAACAAGAAAGCTCTTCCGGATATTACCGCCCCAGTAACAAACTCAGCTCACGATGCTGCATTTCCAGAAGAGTATCGTTTAGAAACTGAAACCGGGTTGGTCAAATTGAAGACGCTTGAAAGTTTGAAGAGGGAGGACTCTCGCGTATCCTCAACTAAAAAAGAGCATATTAACGACCATACAGATATGCATTCGACACGATCCAAGGTTACTACAAATTCTCAAGGTTCTTCTCTAGAACCAAACAAGTTGAACATGGCAGTAGAGAAGAATAAGAAGAGGATCGAAAAATATCAAAAACATAAATCAGAAAAGGGGATCAAGGGGTTTTTTCATAGAATTTTCGATTAA	693	0	-	1	GGG	1	2	1	0	5	1	3	1	1	0	2	7	7	4	14	0	0	1	0	0	4	1	15	6	1	1	5	2	4	8	2	2	5	1	6	0	5	1	3	12	12	4	2	5	6	1	2	2	6	0	4	3	4	11	5	5	1	8	0	1	3	4	3	1	5
S000003359	YGR127W	YGR127W	NA	ORF	Uncharacterized	NA	ATGTGCATTTTAATGGCCACAAGGGCACATCCTGACTATGAACTCATCTTAATATCTAACAGAGACGAATTCTTGGCAAGAAAAACACATGCTACATGCTGGCATAACAATGATTTTATCCTTTCACCCTACGATCTGGCCAAAACCTCAGCAGAAAAACAAATATTTGGCACTTGGTCTGGCATAAATAAAGAAGGAAAATTAGCCACTATTCTTAATTTAAAACTTGACAATGAGCAAAATAATACGAAATCAAGATCCCGTGGTCTGTTACCATTTATATTTTTGTCGATCCATAAAGCAGATTTTGAAGATTGGGATAATTACAAAAAGTTTGAAGGTCACTATGATGGGTTGAAGTCCACAGGTGATTTTAATTTTTTTTACGGCGACGTTATCAAAAAGCAATATAAAGTTATTGATTCTCTAGGAAGAACTTTTGATGTGTTGAGTTCTACCTGTAGGAAAGATCTTGATTCTTACATGGTTGTTTCTAATGGTAAATTTTATGACAGCTCCAGTATACCAGGGCAGGCTTGGGAAAAAGTAAAGGTAGCACGTGATAGTTTAGAAAATCTAGTTTTAGAGAATATTGAATCAGATGAGGAGAAAATAATATCAAGTTGCTTTCAACTCGCCTCGAAGTCTTCCCTTCCAAGCACTATTTCAAACCCAGATGTCTTGCAGATGGTAGATCCAAATGTAACCATGAATACCATATACGTACCACCTTTACGGAGGCCTCCCAGGGATGACTTAGGTGCCTCAATTCCTGATGGTGATTACTACGGAACTCGCTCTCAAATAGTTTTACTCGTGAGTAAGGATTCAACGAGAGTTACCTTTATAGAAAGGGTCCTTTATAGCTCAGATGAAGACGTGCGCAAGTATTCGGTAACCTCACCTAAGGAGGAAAAAAGGTTTAAATTCAAATTGTAA	939	0	-	0	-	0	5	5	0	2	5	6	0	2	1	2	3	13	7	20	3	1	1	0	0	5	2	12	5	3	3	2	6	1	4	10	4	6	2	10	3	6	2	6	18	8	5	2	14	6	2	0	5	10	3	4	3	5	8	4	6	2	5	4	7	6	6	2	3	7
S000003360	YGR128C	UTP8	U Three Protein	ORF	Verified	NA	ATGCCATCCCTGTCTCAACCATTTAGACTAGCAACTCTCCCAAAAATTGCTTCATTGAGCAATTTTTCTTTACAAGCAGATTACGTTCAAGTCGCAGATGGCACCTTTAATGAATCTACAAATAACATAACGTTAGGTATTTCCGGGTCATCTATATCTCAATATATTATTAATCCTACACCAAAGTTAACATTCGATTACCCAATACCCTCTACAAATATTATCACGGCATGCAATGCTGAGAAAGGTCAAGCGAACATTGACGGAAATATAGAAGCCAGTACCGATGATGAAGCCAACAACGAGAAGACTATCAACACCCAAAAAAAAAGAAATGTTGAAATTTGGGCCTTTGGTTTAATGGTAAATAAGGGTAATTATACGCTAAATGTTATCACTAAGGCACTGGAAGATACCACTGATACCTCAAATGACCATCTGAGTGAGAGTGATATTGACAATAAAGCATACACGGGTTCAGACGAATTTTTATCTCAGTATAAGATCAAGGCGAAAGCCAAAGTCATGAGTATTAAAATTGACACCAAGAACAGCTTAGTAATTGCAATTTTACAGAACGGGTTGATTGAAATTTTTGATTTTAAGTTAACACTTTTGCATTCATTTGATATATCTTATGATAACTTAAAATATGCTAAATGGTTCACTGAAAATGGAACTGAATATGTTTTTGTTCTCTGTCCATTACAGGATGATAAAGTCTGCTATAAATTGCTCGAGCTAACAGATTGTGGCAGTGGAGAAAGTTCGCCCATAAAAGAATTATCATCTACTATCATCGAAGGATTTTCTTTTGAAAATTCAAAGCTTTGTTATCAATTTGGAAAACTTTACAAATTGAACCAGGGGAAAATATACATTTACTCTTTACCACATTGCCAATTGCAACAAGTTATTGAATTTCCGATGGTGGATAAACTCAGTCCTGGAGATGACTTAATCTCTTTCCAACCTGTTTCAGTAAACAGAGTTCTACTGACCGTAAACAACGTCATTTATCTACTAGACTTACTGCATTGTTCTACTTTAAGCCAAAGAGAATTAACTCACGTGAAAACATTCCAACTATTAAAATCTGCAGTGATCAATTCAGAAAAGTCGCATAATTCAAAAACAATAGCAATTGGTATTTCAACGAAAAATGGACCAAACCCAACGTCTTCCTTAGAAATAATTAATATTGATGTTGGAACTAATACGTTGAAGGACTCATTAGGCAAGAGTTTTCAAGTTGGAAATAATGATAGCTCAGTTATTTTAAAGCCGCTATTTGATGATAAAGACATAAATGACAAGAGAGTGAAATGTAACGACGTCAGCGGGGATTCAAGCGTTCCAGTCCTCCACTGTAATGAAGTTATTGAAAAGCTTTCAGCCCTTCAAGATAATGACATTACATCATTTGATGACATATTTTTCAAAGAACTAAAAATCAAAGAAGAACATTATACTGAAAAAGATAGATATATTTCTGATCCTGGCTTTTTGAATAAAGTTTTAGATCTAATTTTCGGAAAGTTTAGCGGAAATGATTATCCAAAAACTTTAACGTTTTTATTGACACACCCATTGTTTCCATTGAGTCGTACACGCAACTTGCTATCCTTACTAAGAGACCAACCTAGATTATTTAAACAAGCAATTGTAACATGCCCAAACTTGCCATTAAATGAACTACTTGAAGAATTGTTTTCTATCAGAAACAGGGAACTATTACTTGATATCTCATTTAGGATTTTGCAGGATTTCACCAGAGACTCTATTAAACAAGAAATGAAGAAACTAAGTAAATTAGACGTTCAAAATTTCATTGAGTTCATAACAAGCGGTGGTGAAGACAGCTCACCAGAATGCTTCAACCCTAGCCAAAGCACGCAGCTATTTCAACTCTTGTCCCTTGTGCTAGATTCTATCGGGCTATTTTCATTAGAAGGTGCTCTATTGGAGAACTTAACCTTATATATTGACAAACAAGTTGAGATTGCTGAAAGAAATACCGAATTGTGGAATTTGATTGATACGAAAGGTTTTCAGCATGGGTTTGCTAGCTCAACCTTTGATAACGGAACTTCTCAGAAGCGAGCCTTACCCACTTACACCATGGAATACTTGGACATTTGA	2142	0	-	0	-	0	10	6	2	6	11	2	1	1	0	1	20	31	19	32	5	6	0	0	1	22	8	34	7	12	4	6	10	3	7	12	12	34	19	32	6	20	5	8	35	18	6	10	29	16	3	2	6	20	12	5	2	10	20	13	12	10	14	3	8	13	5	6	5	16
S000003361	YGR129W	SYF2	SYnthetic lethal with cdc40 (Forty)	ORF	Verified	NTC31	ATGGATTTTTACAAATTAGACGAGAAGCTGAAGGAGTTGAAAAGGAAAAGAGTAGATGTATCTATAAAGAGTAGGAAGTTGGCTGACAGAGAGATTCAGGAAGTAAGCGCAAATCGAAAACCAAGAGTATACAGTATGGAAGACGTAAATGATGCAGATGAATCAGTAGGAGATACAGAAAGTCCTGAAAAAGAGAAAGCATTTCATTACACTGTCCAAGAATATGATGCGTGGGAACGTAGGCATCCTCAAGGGAAGACTGGGCAAAGCCAAAGAGGTGGAATTTCCTATGATCAACTTGCAAAATTGAGTTATGAGAAGACCTTGCGGAATCTCGCTACGCAAACACAGAATTCGAGCAAACAGGATAGTTCCGCCGATGAAGAAGACAATAAAAACGTACCCAAGAAGGGTAGAATCGGCAAGGTACAGAAGGACACTAAGACGGGTAAGATAACAATTGCAGATGACGACAAGCTAGTTAATAAGTTGGCCGTTTCTTTGCAATCTGAGTCGAAAAAAAGATACGAAGCAAGAAAAAGACAAATGCAAAATGCAAAAACACTGTATGGGGTTGAAAGCTTCATTAATGACAAAAATAAACAATTCAATGAAAAATTGAGCAGGGAATCAAAAGGATCAGAATAA	648	0	-	1	GTA	1	7	2	1	2	8	4	1	0	1	1	1	10	8	10	0	0	1	0	0	10	4	14	6	3	1	3	3	0	2	2	1	4	1	1	1	7	2	1	17	14	3	2	2	1	1	0	2	3	5	2	2	5	3	4	1	2	3	1	4	4	8	1	0	3
S000003362	YGR130C	YGR130C	NA	ORF	Verified	NA	ATGCTATTCAATATCAACCGTCAAGAAGACGACCCCTTTACGCAATTGATCAATCAATCTTCGGCAAATACGCAAAATCAGCAAGCGCATCAGCAGGAAAGCCCTTATCAGTTTTTGCAAAAGGTTGTGTCCAATGAGCCAAAAGGTAAGGAAGAGTGGGTCTCGCCATTTAGACAAGATGCCCTCGCCAATAGGCAAAACAACCGGGCATATGGGGAAGACGCAAAAAACAGAAAGTTTCCTACCGTAAGTGCTACTTCTGCCTATTCAAAACAGCAACCTAAGGATTTAGGGTACAAAAACATACCAAAAAATGCTAAGAGAGCCAAAGATATTAGATTTCCAACTTACCTAACTCAAAATGAAGAAAGACAATATCAGTTACTAACTGAGTTGGAACTAAAGGAGAAACATTTGAAATATTTGAAGAAGTGCCAGAAAATTACTGACTTAACTAAGGATGAAAAAGATGACACTGACACTACTACTTCTTCGTCCACTTCTACATCATCATCGTCATCGTCATCGTCATCGTCATCGTCATCGTCTTCATCAGATGAAGGGGACGTTACTTCTACTACCACATCTGAGGCCACTGAAGCAACTGCTGACACTGCAACTACGACAACCACTACCACCAGTACTTCTACTACCAGCACTTCTACTACTAATGCTGTCGAAAATAGTGCTGATGAAGCAACTTCCGTGGAGGAAGAACATGAAGACAAAGTGAGTGAGTCTACTTCAATTGGCAAAGGCACTGCTGATTCAGCTCAAATTAATGTAGCGGAACCAATCTCATCCGAGAATGGGGTGTTGGAACCACGCACTACAGATCAAAGTGGCGGTTCAAAGTCAGGTGTCGTGCCAACAGACGAACAAAAGGAGGAAAAATCCGATGTAAAAAAAGTCAATCCTCCCAGTGGGGAAGAAAAAAAGGAAGTGGAAGCGGAAGGGGATGCAGAAGAGGAAACCGAACAATCGTCTGCAGAGGAATCTGCTGAGAGAACGTCTACTCCAGAAACCTCGGAACCGGAATCCGAAGAAGATGAAAGCCCAATCGATCCAAGCAAGGCTCCCAAGGTCCCTTTTCAGGAACCTTCTCGAAAGGAAAGAACCGGAATTTTCGCTTTATGGAAAAGCCCTACTTCTTCATCTACCCAAAAAAGTAAGACCGCCGCTCCATCCAATCCAGTGGCCACTCCAGAAAATCCTGAATTAATTGTAAAGACAAAAGAACATGGTTACCTATCAAAGGCAGTTTATGATAAAATCAATTATGATGAAAAAATTCATCAAGCATGGTTAGCTGATCTTCGAGCAAAGGAAAAGGATAAATATGATGCTAAAAATAAAGAATACAAAGAAAAGCTACAAGATTTACAAAATCAGATTGACGAAATTGAAAATTCAATGAAGGCCATGAGAGAAGAAACTTCTGAGAAAATTGAAGTTAGTAAAAACCGGTTGGTCAAAAAAATCATTGATGTTAATGCCGAGCATAATAATAAGAAACTAATGATATTAAAAGACACTGAAAATATGAAAAACCAAAAGTTGCAGGAGAAAAATGAGGTCTTGGACAAACAAACCAACGTTAAGTCAGAAATCGATGATTTGAACAATGAGAAAACGAATGTCCAAAAGGAGTTCAATGACTGGACCACGAACTTAAGTAACTTATCTCAACAGTTGGATGCTCAGATCTTTAAGATTAACCAGATTAATTTGAAACAAGGCAAAGTTCAAAACGAAATCGATAATCTGGAAAAGAAAAAGGAGGATTTGGTTACCCAAACTGAAGAAAATAAGAAGCTGCATGAAAAAAATGTACAAGTTTTGGAAAGTGTAGAGAACAAGGAATATCTTCCACAAATTAATGATATTGATAATCAAATATCAAGCTTATTGAACGAAGTGACCATAATCAAGCAGGAAAACGCCAATGAAAAAACTCAACTATCGGCAATTACCAAAAGACTCGAAGATGAGCGCCGCGCTCATGAAGAACAGTTGAAGCTAGAAGCTGAAGAAAGAAAACGCAAAGAAGAGAACTTATTGGAAAAACAGCGCCAAGAGCTGGAGGAACAAGCGCATCAGGCTCAATTAGATCATGAGCAGCAAATTACTCAAGTCAAGCAAACCTATAATGACCAATTGACTGAACTACAGGATAAGCTGGCAACCGAAGAGAAAGAACTGGAGGCAGTCAAGAGGGAAAGAACGCGATTACAAGCTGAAAAGGCTATCGAGGAACAAACTCGCCAGAAAAACGCTGATGAGGCCTTGAAGCAAGAAATATTGAGTAGGCAGCACAAACAAGCTGAAGGTATACACGCGGCTGAAAACCACAAAATACCAAATGACCGTTCACAAAAGAATACGAGCGTCCTTCCAAAGGACGATTCCTTGTATGAATATCATACTGAGGAAGACGTCATGTATGCCTAA	2451	1	ACA	1	ACT	2	14	12	5	22	11	3	3	6	2	2	19	37	18	32	1	0	1	0	0	42	21	80	30	1	4	6	5	3	11	7	11	17	10	14	2	21	5	3	48	41	6	3	7	16	3	1	8	21	7	8	12	11	18	6	18	8	38	4	4	13	6	12	8	9
S000003363	YGR131W	FHN1	Functional Homolog of Nce102	ORF	Verified	NA	ATGCTATCAGCTGCAGATAATTTAGTGCGCATCATAAATGCTGTTTTTCTTATTATATCCATAGGTCTAATCAGCGGCCTGATAGGTACACAGACAAAGCATAGTTCTCGAGTGAACTTTTGTATGTTTGCCGCCGTTTATGGTCTGGTTACGGATTCATTATATGGGTTTTTGGCTAATTTCTGGACATCATTAACATACCCAGCAATTTTGCTTGTTTTGGATTTTTTAAATTTCATATTTACGTTTGTAGCAGCCACCGCTTTGGCTGTAGGTATAAGATGCCATTCGTGTAAAAACAAAACATATCTGGAACAGAATAAGATCATACAAGGCTCAAGCTCCAGATGTCATCAATCTCAGGCTGCTGTTGCGTTTTTTTACTTTTCCTGTTTTCTATTCCTCATCAAAGTGACTGTGGCCACGATGGGTATGATGCAAAATGGTGGATTTGGCTCTAATACCGGATTCAGCAGAAGGAGGGCAAGAAGACAAATGGGCATACCTACAATTTCCCAGGTTTAA	525	0	-	0	-	0	4	4	1	7	5	2	1	1	0	0	2	7	0	3	1	4	1	0	0	4	4	1	0	2	4	1	6	0	3	8	4	3	3	4	1	4	3	2	3	2	6	4	12	1	0	0	1	4	3	4	1	1	3	6	2	3	1	1	2	3	2	0	4	6
S000003364	YGR132C	PHB1	ProHiBitin	ORF	Verified	prohibitin subunit PHB1	ATGTCTAATTCTGCCAAACTTATCGATGTCATCACCAAGGTGGCGTTGCCCATTGGTATAATTGCTAGCGGGATTCAGTACTCCATGTATGATGTGAAGGGTGGTTCTCGTGGTGTTATTTTCGACAGAATCAATGGTGTAAAGCAACAGGTTGTGGGTGAAGGCACTCATTTCTTGGTGCCTTGGCTACAGAAGGCGATCATATACGATGTGAGGACGAAACCAAAGAGCATTGCTACCAATACTGGTACGAAGGATTTGCAAATGGTGTCATTGACCTTGAGAGTCTTACATAGACCAGAGGTCTTACAGCTACCCGCAATATACCAAAATTTGGGTCTCGATTACGACGAAAGAGTGTTACCATCTATCGGCAATGAGGTTTTAAAGTCTATAGTAGCTCAATTTGATGCTGCTGAGTTAATTACTCAGAGAGAAATTATTTCTCAAAAAATCAGAAAAGAGCTTTCTACGAGGGCCAACGAATTCGGTATTAAGTTGGAAGATGTCTCTATCACTCATATGACGTTTGGTCCCGAATTCACGAAAGCAGTTGAGCAGAAGCAGATTGCACAGCAAGATGCCGAAAGAGCCAAATTCCTTGTCGAAAAGGCAGAGCAAGAGAGACAAGCTTCTGTTATCAGAGCTGAAGGTGAAGCAGAAAGTGCTGAATTCATTTCAAAAGCCTTAGCTAAAGTTGGTGATGGTCTGTTATTGATTAGAAGATTAGAAGCTTCTAAGGACATCGCTCAAACATTAGCAAACTCATCTAACGTTGTCTATTTACCAAGTCAACATTCTGGTGGTGGTAACAGCGAGTCTTCGGGATCACCAAATTCCTTGCTTTTGAACATTGGCCGTTAA	864	0	-	0	-	0	6	5	2	11	11	2	0	0	0	2	5	6	3	9	0	0	1	0	0	10	8	13	8	1	3	1	16	0	4	4	9	13	2	10	1	10	1	4	8	11	4	6	2	5	3	0	1	4	3	2	1	2	13	1	3	5	4	1	4	2	2	6	7	7
S000003365	YGR133W	PEX4	PEroXin	ORF	Verified	E2 ubiquitin-protein ligase peroxin 4|PAS2|UBC10	ATGCCAAACTTCTGGATTCTTGAGAATCGTAGGAGCTATACGTCTGATACATGTATGTCGAGGATCGTGAAGGAGTACAAAGTCATACTGAAAACATTGGCCAGTGATGACCCCATAGCGAACCCCTACCGGGGGATAATCGAGTCACTTAACCCGATTGACGAAACCGACTTGAGCAAGTGGGAAGCTATAATTTCTGGGCCGTCAGACACACCTTATGAAAATCATCAGTTTCGAATACTAATAGAAGTCCCTAGTTCCTACCCCATGAATCCACCAAAGATAAGTTTTATGCAGAACAATATTTTGCACTGCAATGTTAAATCAGCCACAGGAGAAATATGTCTGAACATCCTTAAACCAGAGGAGTGGACTCCTGTATGGGATTTGTTACACTGTGTTCATGCTGTTTGGAGACTCCTAAGGGAACCCGTTTGTGATTCTCCACTTGACGTAGACATTGGTAATATCATCCGCTGTGGCGATATGAGTGCCTATCAGGGGATTGTAAAGTACTTCCTAGCAGAAAGAGAGCGGATCAACAACCATTGA	552	0	-	0	-	0	1	3	1	2	2	3	1	1	2	1	7	6	6	5	1	5	0	0	1	0	3	7	6	1	1	3	1	2	3	8	6	6	3	1	1	4	2	4	4	4	5	2	2	5	4	2	3	3	2	1	1	4	3	4	1	1	1	5	4	3	3	2	1	4
S000003366	YGR134W	CAF130	CCR4 Associated Factor	ORF	Verified	CCR4-NOT core subunit CAF130	ATGACGAAAAAGAAAGCAGCTACTAATTATGCTGAAAGGCAAAATTTAGCCAGTGAAGATTCTTCAGGTGATTCGGTTCATTTTAAGGACTTTATTCCCTTACAAGAGTTACTGAAAGATAAAAATTATGTTCCATCGGTGGAAAATTTGGAGAAGATCTTATATAATGAAACCATGTTTAATGATCAGAAAATATGCTCTAACCTATTGCTTGAGGCTCTCATAATTACGTTGTTCACAACAATTTCAGGGAAGTCAGCTTTACGATTAATTCAGACTTCTTCTTTGAAGGAAAGAAAATCCTGGGCCCAGTCCTTTGAAAATAACAGTTCTAGCTATGCTTCCATAGTACTGAGTTGGAAAGATAATGATATATTACTCCTGAAATTCTTAAGGTTTTTATTAGCAAATAAAACGGCCCCTCTTCAAATTAATCGGTACAATCTTCCAGAATACAAACTCCCGTTGAGCTTTTTAATTGTTTCAAAAATTACTATTCCGTCCATATTACTCAATGAAACGTATAATTTGTTAAAGGACTATTTGTATTCGATAACTGGCCGTATAGAGAGTTTGATAAGCTGCAGCTCCACATTTGATAAGCCAGCACTTGTCGTTAGAAAAATTTTAAAAGATTACAATAGAATGATAGAATGCCGAAATTTTTATTTCTGGTATTCCTTTAATGCTGAGAACAGAGTAAATCTTACTTTTAGTGATAACATTAGCCTGTTAATGGAAAATGATGAAGGCAATGCTGGAAGTGGCCTTGACGATAGCCGTTTTGATCATCAAAAACAACCGAGAGAGGCGATAATGGGCCGAACAATAAATGACCAGGAACAAATATATTCATTCGAACTGAACCAAGATGGAACGCTTGAAATACCCAACGTTATGGAGCATTCTTTACTAAGACACGAGCTTCTTTTTAAAATATTAAATCTCACTACGGTATTGACGCCATTATTGGAACTACAATTTTCTACGCTATGTGGCTTAGTAGATCCATTAATGCAGCCTACTCCCAATGATAAGCATATTATATCGATAGACTTTCTTTTTCAGCTTTTTTTGGGATTAATGTCTCAGTCGATCAAGACTTCTCAAGAACACAACGACCATTATGACTGGAAATTTTATATGTGTTTTAACATGCAAAAAATTATTGATGCTACCATGTTGAGGCTCAACTGCTTTGATTTTGATATATTAAACTCGGTAAACAATACAGATAATGCAGTTCATTGGAAGACGCAACTTCACAGATGGCTACCGCATGGCCTGAATACACAAGACTTGGAATTACTCTATATGATTGATATACTGGCGGTATATACCATCTACAAGTTGTATGAAAAAATACCTATACAACTAAACCCATTTTTATTTTCATTAATATCCTTATGGAAAAACCTCTCCTGTGTTATACTTTTAGCCTTAGAAATTGATAGAATTGAAGAGGAGAATGGCACTTACGAAACGCCGCTTATGGTTCGCGCCACAATTCGTGGAGCCGCAGCATTGAGGTCTGTAATAGCTACCGTTCTCAATGGATTAGTGAAAAATAATGATCATGATTTCAAGCACGAGTCTTTAAACACATTCATGTCGCCCTATGGAAGAAAATTGTGTCATGGTGCTTTATATGCCGATTTAAGGTCACATACTGCATCTCTACTTGCGCTTGGAGCAAGCATCGAAGATGTAACAGATTTATTTGCCGATTTACAGTCAGGTGATAGATTTGATGAGGATATTAGATATATGTTTGATTATGAATGTGAAGATTATGATGAATCTTTCTCTGAAAGCGATCATGGAGGATTGGATGAAAGCGTTGTTAACCCAACAGAAAAAATAGCATCTGGTAGTAATAATGTTTTCTTTCGGAGACGGTGCAATTGCATCTTCAATGATGATAAGTTGGTGGCAGAGGATGGTGCAAATGAAGCCTTTGGGTCAACAAATAGCGAAAACGTTGAAGGCGCAATGCATAATAATAGGAATGCGGTACATAACGCGACTACAGCCACTTCTGATCACGTCGTTACGTCACCTAACCCACTTTCCGTTAGATCAAGAAGTACTTTTGAATTTGACTATAGTGGGGAAGATTGGAGGGACGTTCCCAGAGATTTCAATATGTACTATTCGCCATCTTATTCATTCATCCATGAGCCTAAGTTAGATGTCATATTTAGTTTGACTCTACGTGGCGCAACAGAAAAGTTGAATAAGGAGGAATCCATATTGTTAGTGCGTTCAGTTGCATCGTGTGTAAGGAACGAGCAGGACCAAATGATTTTAGCAGACCTGGAGTCTAATTTTTCCGCAAGTATAAACGGCGATGTAGAAGGTGAAGGAAATACCAAAATGTCCAAGATAGATAATGAAGATCTCAGAAGAACCACGCCGGATGATATTTATGAAATATGGTCTGAAGAATCAGCATTTGAAAGGATGCTAAACGTGAATCACGACGTTGCGTGGAGATTAATGGATGAAATGTTAATGTGCACCGGTTATAGGAGAATATTGATATGGTTCCTTACGCATTTGGAGTTAAAACATTCGTTGATATATTACGTTTTTGAACTAATAATGGGGTTACGTGGAAAACCGTTTTCCGGAGAAGCCAGTGATCAAGATAAAAAGGATGATATGATATATGAGATCTTGAAGAAAAAGCAGAAGAATGAAGATGCTTCAGGACTTCCCTTTTCAAGGCAAGGACCTATCGTATTATCTGATATTGAGACTAAAATGTTACTGCAGGAGTTTTTTATGAATGCTGCTATTTTTTTGTCATCAAAAAATAACGAAGAAGAGAATGAAGACGGCGAGAAAATCTCCTTGTACTCCCTTGGTTTGGTTAGGTTGATCTGTTACATGGTGCAGACACTCATCGCGAACGACAAGTTTTTTTTTACCAAATCAGAATGCACTTTTGAGCTTCAAACTTTACTGATGACATGGATTGGCATCCTTCCTGAAGCCAAAGATTTATTCTTTAAGATCAAGACAAGGCTCGCCATGGAAGAAGAGGATAGTGCCGATACTATGCAGCATGAGGGCAGGAAGAACTCTGACATAGAGAAGAAGCTAAACGCTAAGCCAGCTTCTGAACTGAATCTGAAATTGTTAAACCTGTTTCCCTCAAAGCCTGCAAACAAAGACGATAGTTCCCCTATTAACACGTTGCGTAGTTTTATCGCTGATTACTCCTTCGACACCCAGGTGAACCCTCCAGGAAGAAGGGTGGTGTTCTACGATGGTAAGATTTTGCCATTGCCCAAAGCCGATAAGCCTATCCCACTTCATGAATATATAACACTCGCAGAGCTCGATGTTGGAGACAGTGAGTGA	3369	0	-	1	ATA	1	19	15	7	16	20	15	3	1	3	7	29	49	19	62	8	7	0	0	1	17	14	55	29	16	13	4	9	6	18	36	15	25	11	46	14	33	13	23	35	31	31	15	45	13	8	7	11	20	10	17	10	16	22	17	9	14	18	12	11	28	12	3	9	21
S000003367	YGR135W	PRE9	PRoteinase yscE	ORF	Verified	proteasome core particle subunit alpha 3	ATGGGTTCCAGAAGATACGATTCCAGGACAACAATTTTCTCCCCTGAGGGACGTCTATATCAGGTTGAATACGCGCTAGAATCCATTTCACATGCAGGTACCGCAATTGGGATTATGGCATCTGATGGGATTGTTCTTGCAGCAGAACGCAAAGTCACAAGTACTTTACTAGAACAAGACACCTCTACCGAAAAACTTTATAAGTTAAACGATAAAATTGCGGTTGCCGTTGCTGGACTGACTGCAGATGCAGAAATTCTAATAAATACGGCTAGAATTCACGCTCAAAATTACCTTAAAACCTATAATGAAGATATACCAGTAGAAATTTTGGTGAGAAGGCTAAGTGATATAAAACAAGGTTACACGCAACATGGTGGTTTAAGACCATTTGGTGTGTCCTTTATCTACGCCGGTTATGACGATAGATACGGTTACCAATTGTATACATCTAATCCATCGGGAAACTATACAGGGTGGAAGGCTATTAGTGTTGGCGCTAACACATCAGCAGCACAAACCCTACTTCAAATGGACTACAAGGATGATATGAAAGTCGATGATGCCATTGAACTGGCTTTAAAAACGTTATCCAAAACTACCGACAGTAGCGCGCTGACTTATGACAGGTTGGAATTTGCTACTATCAGAAAGGGTGCTAATGACGGAGAAGTGTATCAGAAGATTTTCAAGCCTCAAGAGATAAAGGATATATTGGTAAAGACTGGTATTACCAAGAAGGATGAAGACGAAGAAGCTGATGAAGATATGAAATAA	777	0	-	0	-	0	9	3	3	9	7	3	0	1	0	1	3	5	7	15	0	0	1	0	0	8	2	15	2	4	1	3	10	1	2	5	2	13	6	5	0	4	3	4	9	10	5	2	3	3	0	0	2	2	1	6	1	4	3	6	7	3	6	1	8	8	2	2	3	5
S000003368	YGR136W	LSB1	Las Seventeen Binding protein	ORF	Verified	NA	ATGTCTGCGTCACTAGTGAATCGATCATTGAAAAATATAAGGAATGAATTAGAATTTTTGAAGGAATCAAACGTCATATCAGGCGACATTTTCGAATTAATCAATAGCAAGTTACCTGAGAAATGGGATGGAAACCAAAGATCGCCCCAAAATGCAGATACAGAAGAGTACGTTGAAGCTTTATATGATTTTGAAGCTCAACAAGATGGAGATTTGTCATTGAAAACAGGTGATAAAATACAAGTTTTAGAGAAGATTTCTCCAGATTGGTATAGAGGCAAGTCAAATAATAAGATCGGAATATTCCCTGCAAATTATGTGAAACCTGCTTTCACGAGATCAGCCTCACCTAAATCTGCGGAAGCTGCTTCAAGCTCGACTGTTTCTCGTCCCAGTGTTCCACCTCCATCATACGAACCAGCCGCATCACAGTATCCTTCACAGCAGGTTTCAGCACCTTATGCACCTCCAGCCGGTTATATGCAAGCTCCGCCTCCACAGCAACAGCAGGCGCCTTTACCATATCCTCCACCTTTCACTAATTACTATCAACAGCCTCAGCAACAGTACGCACCACCTTCACAGCAAGCACCGGTGGAAGCACAACCGCAACAGAGCAGTGGGGCTAGTAGTGCCTTCAAGAGTTTTGGTAGCAAATTGGGAAATGCTGCTATATTTGGCGCTGGTTCTGCTATTGGTAGTGATATTGTCAACAGCATTTTTTAG	726	0	-	0	-	0	8	4	3	11	3	1	1	0	0	1	3	10	1	8	0	0	0	1	0	12	11	10	3	4	3	1	5	0	0	5	2	5	1	6	0	5	0	0	7	6	2	5	5	9	2	3	14	14	5	0	2	6	5	2	0	1	2	2	4	8	0	2	3	5
S000003370	YGR138C	TPO2	Transporter of POlyamines	ORF	Verified	spermine transporter	ATGAGTGATCAAGAATCTGTTGTTTCATTCAACTCACAAAACACTTCCATGGTGGACGTTGAGGGCCAACAACCTCAACAGTATGTCCCCTCAAAAACCAACTCTCGTGCAAATCAACTTAAGTTAACTAAGACTGAGACCGTCAAGTCTTTACAAGATTTAGGTGTCACTTCAGCCGCCCCAGTGCCTGATATCAATGCGCCACAAACTGCTAAGAATAACATTTTCCCTGAAGAATATACCATGGAAACACCATCTGGGCTGGTTCCAGTGGCTACCTTACAATCTATGGGTAGAACCGCCTCTGCCTTATCTCGTACTAGAACAAAGCAATTGAACCGTACCGCTACCAATTCCTCATCCACAGGTAAAGAAGAAATGGAAGAGGAAGAAACTGAAGAACGTGAAGACCAGAGCGGTGAAAACGAGCTAGATCCAGAGATCGAATTCGTTACTTTTGTTACTGGTGATCCAGAAAACCCTCACAATTGGCCCTCATGGGTTCGTTGGAGTTACACTGTCCTGTTGTCCATCTTAGTTATTTGCGTTGCCTACGGTTCTGCTTGTATCAGTGGTGGGTTGGGAACCGTTGAAAAGAAATACCATGTAGGTATGGAAGCCGCTATTTTATCATGTTCTTTAATGGTTATTGGGTTCTCGCTGGGTCCTTTGATTTGGTCTCCTGTTAGTGATCTTTACGGTAGAAGAGTTGCTTACTTTGTTTCTATGGGTCTTTATGTCATCTTCAATATCCCTTGCGCCTTAGCTCCAAATCTAGGTTGTCTTTTAGCTTGTAGATTTTTATGTGGTGTTTGGTCATCATCTGGTTTGTGTTTAGTTGGTGGGTCTATTGCCGATATGTTCCCAAGTGAAACAAGAGGTAAGGCTATTGCTTTCTTCGCTTTTGCTCCTTACGTTGGTCCCGTTGTTGGTCCACTAGTTAACGGTTTTATTTCCGTTTCTACCGGACGTATGGACCTGATTTTCTGGGTCAATATGGCCTTTGCAGGTGTTATGTGGATCATATCTTCTGCCATCCCAGAAACGTACGCTCCAGTTATCTTGAAGAGAAAGGCTGCTAGATTAAGAAAGGAAACTGGTAATCCCAAGATTATGACTGAGCAGGAAGCGCAAGGTGTCAGTATGAGTGAAATGATGAGGGCTTGTCTGTTGAGACCTTTGTACTTCGCTGTCACTGAACCTGTTCTAGTTGCCACTTGTTTCTACGTGTGTTTGATTTACTCTCTACTATATGCGTTCTTCTTTGCCTTCCCTGTCATTTTCGGTGAACTATATGGCTACAAAGATAACCTTGTGGGTTTAATGTTTATTCCTATTGTTATCGGTGCTCTTTGGGCGTTAGCCACAACTTTCTACTGTGAAAACAAATATTTACAAATTGTCAAACAGCGTAAACCTACTCCTGAAGATCGTTTGCTAGGTGCTAAGATCGGTGCTCCATTTGCTGCAATTGCTCTATGGATCCTGGGTGCTACCGCTTATAAACATATTATTTGGGTTGGTCCAGCTTCAGCTGGTTTAGCTTTTGGTTTCGGTATGGTGTTGATTTATTATTCATTGAATAATTACATTATTGATTGCTACGTCCAATACGCATCCAGTGCTCTGGCTACAAAGGTTTTCTTAAGATCCGCCGGTGGTGCTGCCTTCCCCTTGTTTACCATTCAAATGTACCACAAATTGAATTTGCACTGGGGTTCTTGGTTGTTGGCTTTCATCTCCACTGCTATGATTGCTTTACCTTTTGCATTTTCTTACTGGGGTAAGGGCTTGAGACATAAGTTGTCCAAGAAGGACTATTCCATCGACAGTGTTGAGATGTAA	1845	3	GCA|ATA|GTA	2	GCT|GGT	5	5	15	4	33	12	1	0	0	0	8	10	12	5	10	3	10	1	0	0	14	4	26	7	2	3	4	36	3	3	1	14	23	9	19	0	19	7	6	9	17	21	20	13	13	5	0	15	11	1	10	1	9	19	6	11	1	17	13	17	10	1	11	6	29
S000003372	YGR140W	CBF2	Centromere-Binding Factor	ORF	Verified	CBF3A|CEP2|CSL5|CTF14|NDC10	ATGAGATCATCGATTTTGTTTCTACTAAAATTGATGAAAATTATGGATGTTCAGCAACAGCAAGAAGCTATGTCATCAGAAGATAGGTTTCAGGAACTGGTGGACTCCCTAAAGCCAAGAACTGCGCATCAGTACAAGACCTACTATACTAAGTACATACAATGGTGTCAGCTCAATCAAATTATACCGACACCGGAGGACAATTCTGTAAATAGCGTCCCCTATAAAGACCTGCCAATATCTGCTGAACTGATACATTGGTTTTTGTTAGATACATTAATAACCGATGATAAGCCTGGAGAGAAAAGAGAAGAGACTGAAGATCTTGATGAGGAGGAGGAGAATTCATTCAAGATCGCTACGTTGAAGAAAATTATAGGCAGTCTCAATTTTTTGTCAAAATTGTGCAAAGTTCATGAAAATCCAAATGCTAATATAGACACAAAATACCTGGAGTCAGTCACCAAGCTTCATACCCATTGGATAGATTCACAAAAGGCAATCACCACTAATGAAACAAATAACACAAATACTCAAGTGCTGTGTCCACCATTATTGAAAGTGTCTTTGAATTTATGGAACCCAGAAACTAACCATCTCTCTGAGAAATTTTTTAAAACCTGTTCTGAAAAATTAAGATTCCTGGTGGATTTTCAATTAAGAAGTTATTTGAACCTTTCATTTGAAGAAAGATCAAAGATACGATTTGGTTCCCTCAAGCTCGGTAAAAGGGACAGAGACGCTATAATTTATCATAAAGTAACTCATTCGGCGGAAAAAAAAGATACGCCGGGCCACCATCAACTCCTTGCATTATTACCCCAAGATTGTCCATTTATCTGCCCTCAAACTACATTAGCTGCATATTTGTATTTAAGGTTCTATGGTATACCATCTGTTTCGAAAGGGGATGGCTTTCCCAATTTGAACGCTGATGAAAATGGCTCACTTTTACAAGATATTCCCATACTAAGAGGCAAATCACTGACAACTTATCCCAGAGAGGAAACATTTAGTAATTATTATACAACCGTGTTTAGGTATTGCCACTTACCTTATAAAAGAAGAGAATATTTCAACAAATGTAACCTTGTTTACCCAACTTGGGATGAAGACACTTTTAGAACATTTTTCAATGAAGAAAACCATGGAAATTGGTTAGAACAACCTGAGGCCTTTGCGTTCCCTGACAAAATACCGTTCGACTTCAAGAAAATCATGAACTTCAAATCGCCCTACACTTCGTATTCTACAAACGCTAAAAAGGACCCTTTTCCGCCTCCAAAGGATTTATTAGTTCAAATATTTCCGGAGATTGATGAATATAAAAGACATGATTATGAAGGTTTGTCTCAGAATTCAAGGGATTTTCTAGATTTAATGGAAGTTTTACGAGAAAGATTTTTGAGCAATCTACCATGGATTTACAAATTCTTTCCTAATCATGATATATTCCAGGACCCCATTTTTGGAAATTCCGATTTTCAATCATACTTCAATGACAAAACTATACATTCAAAGGGTTCACCCATTTTATCATTCGATATACTACCAGGCTTTAATAAAATCTATAAGAATAAGACAAATTTTTACTCACTCTTAATAGAAAGGCCTTCGCAGTTGACATTTGCTTCGAGTCATAATCCAGATACACACCCCACTCAAAAACAAGAATCTGAGGGGCCATTACAAATGAGTCAACTTGATACTACACAATTAAATGAATTATTGAAGCAACAGAGTTTCGAATATGTGCAGTTCCAAACACTTTCTAATTTCCAAATTTTATTATCGGTATTCAATAAAATTTTTGAGAAATTGGAGATGAAAAAATCTTCAAGAGGCTATATTTTACATCAGCTTAATTTATTCAAAATTACCTTGGATGAAAGAATTAAGAAATCTAAGATTGACGATGCCGATAAATTTATACGTGATAATCAGCCCATTAAAAAAGAAGAAAACATTGTGAATGAAGATGGGCCTAACACATCAAGGCGGACAAAGAGGCCGAAGCAAATTAGATTACTCTCAATTGCGGATTCCTCCGACGAATCCTCCACGGAGGATTCAAATGTATTCAAAAAGGACGGTGAATCCATCGAAGATGGCGCATATGGAGAAAATGAAGATGAGAATGACTCTGAGATGCAAGAGCAGTTAAAATCTATGATAAACGAACTTATAAACTCCAAAATAAGCACTTTTTTACGGGACCAAATGGATCAATTTGAATTGAAAATAAACGCTTTATTAGATAAAATTCTTGAAGAAAAAGTCACTCGTATTATCGAGCAAAAACTTGGTTCACACACGGGGAAGTTTTCAACGTTGAAGAGGCCACAACTATACATGACGGAAGAACACAATGTTGGATTTGATATGGAAGTTCCTAAAAAACTTAGGACCAGTGGTAAGTACGCAGAGACTGTGAAAGATAATGATGATCATCAAGCCATGTCAACTACTGCATCGCCGTCTCCTGAGCAAGATCAAGAAGCAAAGAGCTATACTGACGAACAAGAATTTATGCTGGACAAATCCATAGACAGCATAGAGGGAATCATTCTTGAATGGTTCACCCCAAACGCTAAGTACGCCAACCAATGCGTGCATTCAATGAACAAATCAGGTAACAAGTCGTGGAGAGCTAATTGTGAAGCTTTATACAAGGAAAGAAAATCAATTGTTGAATTCTATATTTATTTGGTAAATCATGAGAGTCTCGACAGATACAAAGCAGTTGATATTTGCGAAAAATTACGAGATCAGAACGAAGGTTCATTTTCGCGCTTGGCAAAGTTCCTAAGGAAGTGGAGGCATGACCATCAAAATTCATTTGATGGTCTGTTAGTATATCTATCTAACTGA	2871	0	-	1	TCA	1	9	4	4	13	20	12	3	1	2	2	21	40	22	44	5	6	0	0	1	34	14	53	24	6	8	4	11	5	20	25	8	26	10	34	9	21	9	14	53	31	16	22	35	16	10	8	12	29	5	10	11	8	16	18	10	6	21	10	14	24	6	3	9	10
S000003373	YGR141W	VPS62	Vacuolar Protein Sorting	ORF	Verified	NA	ATGCGAATCTCAAAAAATAGTCATAAGCGGCAAAGAACGAGGCTATATTTCCTCGTTACATTTATTATTTATTCGATAATACCCTGCCGTGCGGTACTCGTGCCTTGGCTGGATGATGACCCATTTGAAGCAACGCTTCTAGAAATGGGGGATGAACCATGGAGTAAGGACATCCTTTCAAGCACACCTCCGTTACATCCATCTGAAGTTACCGAGGATAACAAAAGCTTAAAACAAAGGGGCAATGTACCGCAATATGTCATCGATAATAGCCCTCTGCTCCATTTATATAGTGAAGAAAAGTACTGGCCAGCTGATGTTAAGGATTTTGTAAAAAGATTCCAGTTGAGAGACCACAGTGGGGAGAAAATTATCAATGAACACCTTCGTGACTTAAGTGACTTACAAGAGTATTATTCGGTAGAGTTAGAGAACGGAACGTGGGGCCGAGTATCCAGTGAAGGTACATATATGACAAGTTTAGATGATTTTGATAAGGGCCCTGACTGGTTGTTGGGTGAACAACCAGAATATGGTACAGGTCACATAAAGAAAGCACCAGCAGTTCTTTTTGTCGTTGACAAAGGAAATGGTTGGGTAGACGCGTTCTGGTTTTATTTCTACCCCTTCAATTGGGGTCCTTATATTATGGGCTCCGGACCATGGGGAAATCATGTAGGGGACTGGGAACATTCTTTAGTACGATTCTATAAAGGAGAACCACAATATCTATGGATGAGTGCGCATGGGGGTGGTAGTGCCTATAAGTTCGAAGCCATTGAGAAAATCAAAAGATTGCGTCGTGTTGACGGTAAATTGACAAACGAGGTTATTAAGAAGCCTTTAATATTTAGTGCAAGAGGCACACATGCACATTATGCATCAGTCGGTCAACATGCGCACGATGTTCCGTTTTTCTTTATGCCATTGAGTGACTTTACTGATAGAGGGCCATTATGGGATCCTTCTTTAAACTATTATGCCTATACAGTGACTGTGGGGGAAAAAATGACACCATGCGGCGCTGAAGAAACTAAAATGGGACTAGAATGGCTATCGTTCAAAGGCGCTTGGGGCGATAAACAATTAAGACCTAGGGATCCCAGACAAAAATGGTGCCCATTTCAATGGAAATATATTGACGGACCAAAAGGTCCACTATTCAAAAATATGGAAAGGGTTTCTTTATGCCAAAGATTTAAATGGTGGAATTTTTGGAAGGGCTGCCCGGCAAGAAGATATATAAAAAGAGGGGAAGGTTTGGATGCAGAAAAGAATGATCTTGTGGGTGACAATTGTGGTATCTTGCTGTACAACATAAGGCCAAAGTGGCTGCGTAGCATACTCCGTTTTTTGACGTGGAGGGGAAGCGTATGTTTCATTATGGACTACTTTACAGGGTAA	1404	0	-	0	-	0	8	3	4	3	12	6	3	0	1	6	5	11	14	17	5	2	1	0	0	11	1	20	7	8	9	8	14	4	9	7	6	8	6	13	4	9	4	5	21	12	10	11	15	15	3	4	8	3	5	2	3	11	4	10	1	4	3	21	4	19	9	3	4	9
S000003374	YGR142W	BTN2	BaTteN disease	ORF	Verified	NA	ATGTTTTCCATATTCAATTCACCATGTGTTTTTGAACAGCTGCCATCTTTTAGTCAGCCCCTACATTCGCGTTATTTTGATTGCAGTTCTCCAGTGAGCTATTATCCAGAATGTAAAAGGAGGAAAGCAATAAAAGCTAACCTAAGAGCTCCAAAAAAAAGCGATGCAAATTGTTCAGAACCTTTGAGGTATGCACTTGCTGAAACACCAAATGGTTATACATTAAGCTTGTCTAAGCGGATTCCATATGAACTTTTTTCAAAGTACGTTAATGAGAAATTAGGTGAGCTAAAGGAGAACCATTACAGACCAACTTACCATGTTGTCCAAGATTTTTTTGGAAACCAGTATTATGTTGAAGATGAAGCGGATGAAGATGCTCTATTGAGATCTGCATTGAAAGATCTGGATTTTAGAGCCATAGGAAAGAAAATTGCTAAGGATCTTTTCCAAGACTACGAAATAGAATTGAATCATAGAGGTGATGAATTGAGCATATTGAGTAAGAAGGATAAAATCTTTAAGGAATTCTCTCTAGACCAAGTGTTTGAAGATGTTTTTGTTATTGGCTGTGGAGTTGAAAACATAGATGATGGCTCGAGAGAAAAATATGCACTTTTAAAGATTGGTTTAGTTAAGCATGAGGAAGAAATTTCCGAAGGTGGCATCAACGAACCAAAGATGCCAATAATTGAATCCAAAATAGACGAGTCTCACGATGATGTTAACATGTCTGAATCTTTGAAGGAGGAAGAAGCGGAGAAAGCGAAAGAACCACTAACCAAAGAAGACCAAATAAAAAAATGGATAGAGGAAGAAAGATTGATGCAGGAGGAAAGCAGAAAATCAGAACAGGAAAAAGCTGCCAAGGAAGATGAAGAAAGGCAAAAGAAAGAGAAGGAAGCCAGATTGAAGGCAAGGAAAGAATCTTTGATAAATAAGCAAAAAACCAAGAGGTCCCAGCAAAAAAAATTGCAAAATTCCAAATCATTGCCTATCTCTGAGATTGAGGCCAGCAATAAAAATAATAATAGCAATTCTGGTTCAGCAGAAAGTGATAATGAAAGTATAAACAGTGATTCTGATACGACTTTGGATTTCTCTGTGTCTGGTAATACACTAAAAAAACACGCTTCACCCCTATTAGAAGACGTTGAGGATGAGGAAGTTGACAGATACAACGAGTCCCTAAGCAGATCTCCCAAGGGAAACTCTATTATTGAGGAGATATAA	1233	0	-	0	-	0	7	4	3	7	11	6	0	0	1	1	9	14	6	22	1	4	1	0	0	8	6	39	17	4	3	0	7	2	5	13	3	9	9	5	0	14	2	4	27	19	4	4	11	11	3	0	2	7	8	6	2	6	16	3	2	1	2	1	5	9	0	1	3	11
S000003375	YGR143W	SKN1	Suppressor of Kre Null	ORF	Verified	beta-glucan synthesis-associated protein SKN1	ATGTCTGTGCGAAACCTCACCAATAATCGTCATTCCAACAGCGAAAATAGTGTTTCCGGAAGCGAAAACTCCTTTTATTCCTCGAATGAGCAATCAAGACAAAGCTCATCATTAGAACCTGCAGATGGTCAGAACGTTAGGGTGAGCGGTAATCCTTTCCTTGGAAGTGAAGAATTTGACGAAGATTATAATTCACCCAGTGGAGACGATGAGCGGCGTGGGGCAAATGAATATTCCAGTTCTTCATCCATAAATTATAATAACGATCCTAACAGCGATACTTCTCTTCTGGCTAATGAAAAGAACTCACCCGAGAGAAATGGTCAAAGAATGTCAGACTATAAGGGCTATTATGCTAAGACTAACCTAACTTCTGCTAATAACTTAAACAATCATAATAACAATAATTATAAGAACATTATAAGCAGTAGTAACGATAATAGTTTTGCATCACATTTACAGCCGCCGGACAGAAACTTACCGTCTCATCCTTCTTCAAATAATATGAGTAGCTTTTCTAACAACAGCTTAATTAAGTCTCCACCACCTTTTGACAGATATCCGCTAGTAGGAACGAGGCATATTTCAGCGGCTCAATCTCAGTCGCAGAACCTTATAAATGAAAAGAAAAGAGCGAATATGACTGGCTCATCTTCTTCTGCTCACGACTCTTCATTATCATCCACCAACTTATACATGGGCGAACAGGATTTTTCGCCCTTTGGCGGTTATCCAGCTTCCTTCTTTCCGTTAACGTTGGACGAAAAGGAAGACGATGACTACATTCATAATCCAAATGTCGAGGAAGAAGCAAAGTTAGATAGAAGGAGGTTCGTTGACGACTTCAAACACATGGATAGAAGATCTTTCTTGGGGCTTCTGGGTATTCTATTTTTATTTATGGCTGGTATATTTATTTTCATTGTATTACCTGCAATTACATTTTCCGGGGTAGTTTATCATCATGAACATGTTCATGCGGCAAATTCAGCAGGATCGTCGTCTTCTAATACTACATCCAAGTCATTGACTGAATATCAATATCCTCAACTTGCGGCTATAAGGACAACTTTAGTTGATCCAGACACACCTGACAGTGCGAAGACAAGAGTAGCGAAAGATGGATCTAAATGGCAGCTGGTGTTTTCCGATGAATTTAATGCTGAAGGTAGGACCTTTTACGATGGCGATGACCAGTTTTGGACAGCTCCTGACATCCACTACGACGCTACGAAAGATCTTGAATGGTACTCACCAGATGCCGTTACAACTACAAATGGTACCTTGACGTTGAGAATGGATGCATTCAGAAACCATGACCTTTATTACAGATCTGGTATGGTACAGAGCTGGAACAAACTCTGCTTTACAGAAGGTGCGTTAGAAGTTTCCGCGAACCTCCCTAATTATGGTCGAGTTACAGGATTATGGCCTGGTATGTGGACCATGGGGAACTTGGGCAGACCAGGTTATTTGGCGAGTACTCAAGGTGTTTGGCCTTATTCATATGAAGCATGTGACGCTGGTATAACACCAAACCAAAGTTCCCCAGATGGTATTTCTTACTTGCCGGGACAAAAGTTGAGTGTTTGTACTTGTGATAATGAGGATCATCCAAATCAGGGAGTTGGAAGAGGCGCACCGGAAATAGATATTTTAGAAGGTGAAGCTGATACAATTTTGGGTGTTGGTGTTGCGTCACAATCTCTACAAATTGCTCCATTTGATATATGGTACATGCCCGATTATGACTTCATCGAAGTTTATAATTTCACCACAACAACTATGAATACTTACGCTGGTGGGCCTTTTCAACAAGCTGTCTCAGCAATATCCACTTTAAATGTAACATGGTATGAATTTGGGGAGGAAGCAGGTTATTTTCAAAAGTATGCCATTGAATATCTCAATGATGACGACAACGGATATATTCGTTGGTTTGTGGGAGAGAACCCTACTTTCACACTATATGCTACTTCTTTACATCCTAGTGGTAATATTGACTGGAGGAGAATAAGTAAGGAGCCAATGTCAGCGATTTTAAACTTAGGTATTTCCAACAACTGGGCCTATATCGACTGGCAATATATATTTTTCCCGGTGACAATGTCAATAGATTACGTCCGATTATACCAGCCGAAGGGTTCTACGTCCATTACTTGTGATCCTGAGGACTACCCGACATATGATTATATCCAAAGCCATCTAAATGCATATTATAACGCCAATTTAACTGATTGGGAACAGGCTGGATATACTTTCCCAAAAAATATTCTAACAGGAGGTTGTAGTAGTTCAAAATTCTCATTATCCTGA	2316	0	-	0	-	0	13	4	11	18	16	7	3	0	1	3	29	38	24	30	1	5	0	0	1	16	11	30	9	14	7	6	25	3	14	12	4	19	7	22	4	10	3	7	8	14	15	13	23	13	4	10	16	23	10	17	5	16	22	19	6	5	18	14	12	33	6	3	5	15
S000003376	YGR144W	THI4	THIamine metabolism	ORF	Verified	ESP35|MOL1|thiamine thiazole synthase	ATGTCTGCTACCTCTACTGCTACTTCCACAAGTGCCTCTCAATTGCACTTAAACTCTACTCCAGTTACTCACTGCTTATCTGACATCGTTAAGAAAGAAGATTGGTCTGACTTTAAATTTGCTCCCATCCGCGAATCCACTGTCTCTCGTGCTATGACTTCTCGTTATTTCAAGGATCTTGACAAGTTTGCCGTTTCTGACGTGATTATTGTCGGTGCGGGCTCTTCAGGTTTATCCGCCGCTTACGTCATCGCCAAGAACAGACCAGACTTGAAGGTTTGTATTATCGAAAGTTCAGTTGCACCAGGTGGTGGTAGTTGGTTGGGTGGTCAATTATTTAGTGCCATGGTTATGAGAAAACCAGCTCATTTGTTCTTACAAGAGTTGGAAATCCCTTACGAAGACGAAGGTGACTATGTTGTCGTTAAGCATGCCGCTTTGTTCATCTCTACTGTCCTTTCAAAGGTCTTGCAATTACCAAATGTTAAACTGTTCAATGCTACCTGTGTTGAAGATTTGGTTACCAGACCACCTACCGAAAAGGGCGAAGTCACCGTTGCTGGTGTTGTCACCAACTGGACGTTAGTTACCCAAGCTCACGGTACTCAATGTTGCATGGACCCTAACGTAATTGAATTGGCAGGTTACAAAAATGACGGAACTCGTGACTTGAGTCAAAAGCATGGTGTCATTTTATCCACTACCGGTCATGATGGTCCATTTGGTGCTTTCTGCGCCAAGAGAATCGTCGACATTGATCAAAACCAAAAATTGGGCGGTATGAAGGGTCTGGACATGAACCATGCCGAACACGATGTCGTTATTCACTCTGGTGCATACGCCGGTGTTGACAACATGTACTTTGCTGGTATGGAAGTTGCTGAACTGGATGGATTAAACCGTATGGGTCCAACTTTTGGAGCTATGGCTTTGAGTGGTGTTCATGCTGCTGAGCAAATTTTGAAACACTTTGCTGCTTAG	981	0	-	1	GGT	1	3	9	1	19	4	0	0	1	0	4	8	3	13	7	3	3	0	1	0	10	0	13	2	3	3	0	22	6	6	0	7	8	0	9	0	13	3	2	7	11	11	5	8	8	1	0	3	3	0	4	0	6	12	1	8	1	11	3	5	2	1	11	1	18
S000003377	YGR145W	ENP2	Essential Nuclear Protein	ORF	Verified	ribosome biosynthesis protein ENP2	ATGGTTTTGAAATCTACTTCCGCAAATGATGTTTCAGTATATCAGGTTTCTGGTACAAACGTTTCAAGATCACTTCCAGACTGGATTGCGAAAAAGCGCAAAAGGCAATTAAAGAATGATTTAGAATATCAAAATAGAGTAGAACTGATTCAAGATTTTGAATTTAGCGAAGCCTCCAATAAGATTAAAGTGAGTAGAGATGGGCAATATTGCATGGCTACCGGTACATACAAACCTCAGATCCATGTCTACGATTTTGCTAATTTGTCACTGAAGTTCGATAGACACACAGATGCTGAAAACGTGGATTTCACTATTCTCTCTGACGATTGGACTAAAAGTGTACATTTACAAAATGATAGAAGTATTCAATTCCAAAACAAAGGTGGTCTACATTACACCACAAGAATTCCTAAATTTGGGAGAAGTTTAGTTTACAATAAGGTAAACTGTGATTTATATGTTGGTGCGAGCGGTAATGAGTTATACAGGTTGAACTTGGAAAAGGGGAGATTTTTAAACCCATTCAAGTTGGATACTGAAGGCGTGAACCATGTTTCTATCAATGAAGTAAATGGGTTGTTAGCGGCAGGCACGGAAACAAATGTAGTGGAATTCTGGGATCCAAGGTCGCGTTCCCGTGTTTCAAAGCTATATTTAGAGAACAATATTGACAACAGACCATTCCAAGTCACCACAACCAGTTTCCGTAATGACGGGTTAACTTTTGCATGTGGTACGTCGAACGGTTATTCATACATTTATGACTTGCGTACTTCTGAACCTTCCATTATTAAAGACCAAGGTTATGGGTTTGACATTAAGAAAATTATTTGGTTGGATAACGTCGGCACGGAAAATAAAATTGTTACATGTGACAAGAGAATTGCAAAAATATGGGATAGACTAGATGGTAAGGCATACGCTTCTATGGAGCCTAGTGTTGATATTAACGACATTGAGCATGTACCAGGTACAGGTATGTTTTTCACCGCTAACGAAAGTATTCCCATGCATACATATTATATTCCAAGTTTAGGACCATCTCCACGCTGGTGCTCATTCTTGGATTCTATCACAGAAGAATTAGAAGAAAAACCAAGTGACACTGTTTACTCTAACTACAGGTTCATTACTAGAGACGACGTTAAAAAATTGAATTTAACGCACTTGGTGGGATCCAGAGTATTAAGAGCATACATGCATGGTTTCTTTATTAACACTGAACTTTACGATAAGGTTTCATTAATTGCTAATCCAGATGCCTACAAAGATGAAAGAGAAAGAGAAATTAGACGTAGAATTGAGAAAGAAAGAGAATCCAGAATCAGAAGTTCAGGGGCTGTTCAAAAACCTAAAATTAAAGTCAATAAAACATTGGTTGATAAACTATCTCAAAAACGTGGTGATAAAGTTGCAGGAAAGGTTCTTACGGATGACCGTTTCAAAGAAATGTTTGAGGATGAAGAATTTCAAGTCGATGAAGATGACTATGATTTCAAACAATTGAATCCAGTAAAATCCATCAAAGAAACCGAAGAAGGTGCTGCTAAACGTATTAGGGCGCTAACTGCTGCCGAAGAGTCCGACGAAGAAAGAATTGCAATGAAGGATGGCAGAGGTCACTATGACTACGAGGATGAAGAGTCTGATGAAGAAGAATCTGATGATGAAACGAACCAAAAGTCAAATAAGGAAGAATTAAGTGAAAAAGATTTGAGAAAGATGGAAAAGCAAAAGGCACTAATTGAACGCAGAAAGAAGGAAAAGGAGCAAAGCGAACGTTTTATGAACGAAATGAAAGCCGGCACTTCCACGAGTACGCAAAGAGACGAAAGTGCTCACGTTACATTTGGCGAACAAGTAGGCGAATTGCTTGAGGTGGAAAATGGAAAGAAATCAAATGAATCCATTTTACGTCGTAACCAACGCGGTGAAGCAGAACTTACTTTTATTCCTCAAAGAAAAAGCAAAAAAGACGGAAATTATAAATCCAGGCGTCATGATAATTCATCGGATGAAGAAGGTATTGACGAAAATGGTAATAAGAAGGACAATGGTAGGTCGAAGCCCAGATTCGAAAATAGAAGAAGAGCTAGCAAAAATGCGTTCCGTGGTATGTAG	2124	1	ATA	1	ATT	2	10	4	5	12	31	7	0	4	0	13	18	28	20	36	2	3	0	1	0	20	2	57	11	5	7	7	21	4	8	1	5	31	6	17	1	15	2	5	37	26	12	15	14	11	2	0	6	12	5	11	4	13	12	12	6	8	12	6	13	13	10	5	6	18
S000003378	YGR146C	ECL1	Extends Chronological Lifespan	ORF	Verified	NA	ATGAGCACCGCATTCAACGATTACTGCACTGTTTGTGATCGTCTCATTCCAACATCTCCACAGAAAACGAACATTAATACCAGGAAGATCCAAAGGGACAATGAAACCAAGAGCAGTTTACAATCAAATAAGTTATATTGCTCCGAAGATTGTAAGCTGAAGGATTCGAACCCTCTTAATGAGAAATTATTATCCCACTTGCATAAAAAATCAAAAACTTCTCATTCGCATAATCTCACTCCACCGCTTTCATATTCTAAAAATTTAACTGCATCAAACCTCTTCGAGCCGACTACCTCACTATCTTCATCTCCGACATCTTCAACTATCCCCTTTGACGAGTTGGAGAAGCTAGAGTCCTTATTAATTTCACCATTGCTGCTACCTCAGGATGGTATAGTCAATCCTAAGCAGGAGTCTAATCCTTCTCGTGTTGACGAATATGATGAAAATGAACATTATTTGAACTTAGCCGACTCTCTTAGACTCGATTCTAGTTACCAATTGCATTCAAAGGCACATTTGGGTTACGAAAACAACTTGCCACGATCAAACGATCTAATTGATGATCATTTGATCTCAGATCAGATCATTGAGAATAACTACAACCTATGGTTTAGACTATCCTCCAGTTAA	636	0	-	0	-	0	3	1	0	0	2	2	1	0	0	2	10	10	4	11	2	2	1	0	0	3	4	6	7	0	0	0	2	1	7	1	4	5	6	8	4	8	2	3	6	8	1	2	2	5	1	3	4	11	2	5	2	3	10	2	4	1	6	1	4	4	0	1	0	2
S000028638	YGR146C-A	YGR146C-A	NA	ORF	Uncharacterized	NA	ATGGGGTTCCTCCCTGAGTGTAATTTAACGTGTGCTTTCTTATTGCATTCGTTTACATTCCCTATTGCTCATTGCCCTTCTTTCAGTTGGGCATCTTTTTTTTTCACAATTAGGCCGCCCTTTTTTCCCAAATTGGCACTTGTTTGTACGATCTTTAGCTAG	162	0	-	0	-	0	2	0	0	2	0	1	0	0	0	0	0	1	0	0	1	3	0	1	0	0	0	0	1	0	0	1	0	0	2	0	1	2	0	2	1	2	0	1	1	0	1	5	6	0	2	1	3	0	1	0	1	1	2	2	0	2	0	1	0	0	0	0	0	1
S000003379	YGR147C	NAT2	N-terminal AcetylTransferase	ORF	Verified	NA	ATGATGGTACCCAGGATTAGTGCTTCACCAGTTTTCAAGAGGATATTTCTTCGATGGGGATTTGTAACTTTACCCATACAGAAAACCGTATCCCATACACTGCGCAGGGACTTTAGTGCCCCTTGTAGGAGTATGGTAAAATGCCTTCTCCTACGACCTGGGATAAGTGTGCACTCAGCACAAGACAGAAAATTTTACAGTACAGAGGAAAAAAGTAGTCAGTTTGATGAAAATAAAAGCAAAAGTAACAATGGGAAGAAAAATGAGCCACACGGTATTAAAGGATTAATGGCTAAGTATGGTTATTCTGCACTGATCGTATATATCCTCTTAACTTGTGTTGATTTGCCATTATGTTTTCTGGGAGTCCACTCACTAGGTGAAGAGAAGATTAAGATCTATCTGAACAGAGGTAAGCAATTGATTGGGATGGGTGAGCCTGACGAAAGCAAAGTCATTCAAGATGTTAGAAGGAAACAGGCTCATCGCGAAGCAGTGCAAGCAGAGAATGCTGACAAGGTGGAGGACGCATCGAGGAAAACTTTCAATGAGAGATGGCAAGAGATGAAGGACAGCACGTTGTTGGCCGAATTGCTAATTGCGTATGGCATACACAAGAGTTTGATCATCGTTAGAGTACCCCTGACGGCAGTGCTAACGCCATCCTTCGTCAAGCTTCTGCAGAGGTTTGGCATCGACTTGATGAAGAAGCAGAAAAAGGTATTCCAAACGATGGCCTCTGGTGCCAAAATAAGATACAAAGGGAACAACCCTAGCGATTTCATCAAGAATGAGGGCACAGCGCTCGACATTACAAAGCGCAAACCAAGAACCAAAGGCCAGAAATGGTTTGATGGCCTAATGTGA	867	0	-	0	-	0	6	4	2	4	7	7	2	3	0	0	4	6	8	5	1	3	0	0	1	6	6	6	9	3	5	4	6	4	2	5	7	7	5	4	3	7	6	3	17	15	9	5	8	5	3	0	4	3	4	2	1	9	2	4	2	4	3	3	2	5	7	3	4	4
S000003380	YGR148C	RPL24B	Ribosomal Protein of the Large subunit	ORF	Verified	eL24|L24B|L24e|L30B|ribosomal 60S subunit protein L24B|rp29|RPL30B|YL21	ATGAAGGTTGAAGTTGATTCCTTTTCCGGCGCTAAGATCTACCCAGGTAGAGGTACTTTATTTGTCCGTGGTGACTCCAAAATTTTCAGATTCCAAAACTCCAAATCTGCTTCTTTGTTCAAACAAAGAAAGAACCCAAGAAGAATCGCTTGGACCGTCTTGTTCAGAAAGCATCACAAGAAGGGTATCACCGAAGAAGTTGCTAAGAAGAGATCTAGAAAGACCGTTAAGGCGCAAAGACCAATCACTGGTGCTTCTTTGGACTTGATCAAGGAAAGAAGATCTTTGAAGCCAGAAGTTAGAAAAGCTAACAGAGAAGAAAAATTGAAAGCCAACAAGGAAAAGAAGAGAGCTGAAAAGGCTGCTAGAAAGGCTGAAAAGGCTAAGTCCGCTGGTGTCCAAGGTTCCAAGGTTTCCAAGCAACAAGCTAAGGGTGCTTTCCAAAAGGTTGCCGCCACTTCCCGTTAA	468	1	AAA	6	GCT|AGA|ATC|TTG|AAG|TCC	7	0	3	1	14	15	0	0	0	0	2	4	0	2	1	0	0	1	0	0	7	0	10	0	0	1	0	8	1	1	0	5	1	0	1	0	6	0	0	6	23	1	5	2	4	0	0	0	0	0	8	0	0	5	0	3	0	3	1	1	0	0	3	0	7
S000003381	YGR149W	GPC1	GlyceroPhosphoCholine acyltransferase	ORF	Verified	glycerophosphocholine acyltransferase	ATGTACAAGTTGGACAATAACGACATTGACGATGAAACGAATAACTCTGTTTCACTGACGAGCCTTTTAGAATTTCTCGACCCGATCGCTTCAAAAGTAGTTTCAAAATACTACCATGGTTCTCATCTTTCGAAAGCAGAACAGAAATTGCGAAATTTTGAGGGTTTTAGAAGACGTAAACCCCATCATGAACATGATAGTCATCATCCACATCACCTGAATAGAAGTCGCTCTTTCTTGCAATTAGAGGACTTCAAAGTAAGAGCGTTACAAAGAATTAGGAATCTGGATAAACCCTTGGATTCCATTTTTTTCAAAAACAGCTCAAGGTTGGAGAAAGCATTTTACCCTTTCACACTGTTTAATATATTTTTCATCGGATTTTTGATGGGCAGGTTTCCAGAATGGTTTCATGTTTACTATACCATCCTGTTCTTCGTTCTGATGCCCATACGTTTTTACACATACTATAAAACCAAAAACCACTACTTTCTGGCTGATTTTTGTTACTTTGTGAACATGCTATGCCTATTGTTTATTTGGATTTTCCCATATTCATACAGCCTTTTCCAGTCATGTTTTGCATTCACTTTCGGAACGTTATGCTTTGCCGTTATTACTTGGAGAAATTCCTTGGTAATACATTCTATAGATAAGACTACTTCATGCTTCATTCACATAATACCTCCCTGTGTCATGTACGTCATCTATCATGGATTACCACTCGAATACAAAATCGAAAGGTTTCCGGGAGCAATTATTCAAAGTGAATTGGACATCAAAAAAAATATTCTTTGGACATCCCTTTATTATTTGGTTTGGCAATCATTATACCATTACTTCATCACGTTGAAAAAGTCTAGCAAGATCAAGTCAGGGGAAAGAATGACAAGTTTTGAATATTTAACCACACACCAATTTAAAAACTTTTGGGCAGTTAAATTAAGGTCACCTTGGCCGATGATAATTTACACACTTTCTCAATATTTCTATCAACTATTCACTATGCTATTGTGTGGCATATGGATTCGTTACAAATTAGCTGCGGCCCTATTTTTAACTATAGTATTTCTATGGGCGTCTCATAATGGGGCTACCTACTATATCGACCACTACGGGAAGAATTTCGAAAAAGAAGTTGATAGATTACGTCTTGAAGTTGAGAATTTACAACAAAAGTTACAGCCTGATTCTGATGCAGTCATATCTGATGCCTCCGTGAATGATAAGGATTACTTGAATGTCAACCGTGACGAAGATTTTGACGACTCTTCAAGTGTATCCTCAAAGAGTGATTAA	1299	0	-	0	-	0	6	3	3	4	8	5	1	1	0	5	7	13	10	14	3	4	1	0	0	9	3	14	4	4	2	3	2	5	13	10	9	12	6	13	2	13	7	7	19	9	8	16	24	4	4	3	4	12	4	5	1	6	10	6	4	4	6	9	19	10	5	4	2	9
S000003382	YGR150C	CCM1	COB and COX1 mRNA maturation	ORF	Verified	DMR1|RRG2	ATGTACATGGCCAGATGTGGCCCCAAGAATAATGTGCTGTGTTTCCCATTTCAACTTTCCTTTCTATTTTCAAAACGACTAATAAATAAGCGTTTCAAGTATACCCTACAAACTGAAGATGAAAAGAATATGATGGGGAGTTTAAGTAAAAATAAAATAATAACACCTGAAGACGTTGAGTTCAAATTAGCACAATTACGAGAATTTTCTAATACTTTAAAAGAACGCATTCACAACACTAAATCGGTGAATTCAGATGGCCACCAAAGCAATAGTATCGCACCAATCTCAGAAGACTCAAGGAATGTTAATGTCACCAAAACATCATCTGTTCCTAATGAAGAAAAATCCAAAAATCTATCAGATTTGATTCATTCTTCGTTTTTAGAAAAAATGGATCACCTCGTACCAAAAGTTATAAGAGAAAGAGTAGCAGACGACGACATACTTGCAAAAAACCTTTTTGATAGATCACACAGTAATTGGGCACCTGTCATAGATAGGCTTTATGTCAGTGAGAAACGGTTCATGGATATTGATTCCAGAGAATTTTCTGTTTGGTTAAATGGTACAGTCAAATATTTGCCATTTCATAGTATACTACACTTGGATGAAATGCTATTAGAACAAATCAATGGAGATGTTGTAAAATTTAATACCCACATGTACGAATGTATCTTTAACAACTTAGGAAATTTAAAACCAACTAATTTTAATCAGGATGGTACTAACGATAAAGTTATCCTCAAAATGAAAGAGTTGTTAGAGAGGTATGATAAGGCATTAAAAATAACTGAAGAAAGAATTAACAAAAAAGAAGGATTCCCTTCCAAAGTACCAAAGATGACGCAAGCAATACTTAATAATTGTTTAAAATACTCGACCAAGTGTTCAAGCTTTCACGACATGGATTATTTTATTACAAAATTCAGAGATGATTATGGCATAACTCCTAATAAGCAAAACCTAACTACTGTAATACAATTCTACTCTAGGAAGGAAATGACTAAGCAAGCCTGGAATACTTTTGACACCATGAAATTTTTATCTACAAAGCATTTCCCTGATATCTGCACATATAACACAATGCTGCGAATATGCGAGAAGGAACGGAATTTTCCTAAGGCTTTGGATTTATTTCAAGAAATTCAAGACCACAATATAAAGCCTACAACAAACACTTACATAATGATGGCAAGAGTGTTGGCTTCTTCGAGCAGTAATGCCGTTGTCAGTGAGGGTAAATCAGACTCTCTAAGATTACTGGGATGGAAATACCTTCATGAGTTGGAGGACAAGAATCTTTACAGACATAAAAAAGATGACTTAAATTTATTTTTGGCTATGATGGCATTAGCCGCGTTTGATGGTGATATTGAATTAAGTAGAGCTCTATATTACTTGTTCATCGCGAAAAAGTACAAAACTTTGTGCGCAAATTGGAAAGGAAACATTCTCGTAGATCAAGATACAATTTGGAAGTCAACTTTAATGCCAGAAATGCTGAATTATTTGATGCTTGCTTATGCAAGATTTGATCCCAGAAATTTGCCAGTCTTATCCGGTTATGAAAAAGGCATTGAATTGAGAAGAAAATTTCTTCGCGAATTTGATTCCTCCATGAGGTTAGATGATACAGACAAATTGGTCAAATTTAAATTACCATTTCTTCCAATTAGTGACCTAAATTCGGAGGCACAAGTATTGGCGGAATCTAACGCAATCTGGAGTTTCAATATGGAAAATGGAGGAACGCGCAATACATTGACATCTTCAAATGAAGCGGCGTTGGAGGATATCAAAAAATATAGGCAATTACTTGATTCGTTTGCGCAAGAAGCAGAGGATTTCAACGAGTTTAAGTTTAAAGTTATGTACGAAGTGACGAAAATGCAAAGAGAAAGTATTAATGTGAACGTCTTCAATAAAATTTCACTACACACATATTTGTCAATTCCCATTAACTTAAAACAACAGAAGGAATTCTTGCGAAGGTTGACGTTCTTCACTTTCCAACAACACGAATTTGAAGCTGTCATAAAGCGTTTGTATGAAGGATACCGTAATATTCCTTCGTCCCATACGCGTGACCAAAATTCAATATCAACTGAAGCCATCTCAGTATCCAAACCTGAGACCACGGAAGACCTCAACTTAATAATGCATGATATATGGTATATTACATGTTTGAGGCACAAAATCATGATGGACACCACGTTATATGAGCTGGTGATGAAAGCCGCTATAGAATTTCAAAATGAGGACTTAGCAAAGAAAGTATGGAATGATAGGGGTAAATTTAGGACGACTGTACCGTTTCTGAAAATGGACCAAAGAATAAGAATAGCAAAGGATCAGAAATTTGCCCATCTAATGGTTGAATTCTTCACAAAGCAAGGAAAGTATTCGGACGCAATAGCTATCATATTGTCTTCAAAAAATCGCTTCAATTGGACTTATTCCATGGTTAGGAATTTGCATAAAGCATTAGAAGAAATCGAGGATAGAAATAGCGTTGAAATCTTACTGGATGTAGTAAACAAAAAGTCACACGCAAAGGCCCTGAAGTGGGAGGAACAAGAACTTAACATGTAG	2595	0	-	0	-	0	19	8	6	8	19	11	4	4	2	4	17	46	19	35	3	6	0	1	0	24	3	44	17	9	4	1	6	12	9	23	14	17	12	30	4	24	8	12	54	27	33	19	32	10	3	1	10	18	4	10	8	12	11	16	7	8	18	11	11	18	12	9	6	12
S000003384	YGR152C	RSR1	RaS-Related	ORF	Verified	BUD1|Ras family GTPase RSR1	ATGAGAGACTATAAATTAGTAGTATTGGGTGCTGGTGGTGTCGGTAAATCCTGCTTAACCGTGCAGTTTGTACAGGGAGTTTATTTGGATACGTATGATCCAACGATCGAAGATTCTTACAGGAAAACCATCGAGATCGATAACAAGGTATTCGACCTGGAAATTTTAGATACAGCGGGTATAGCACAATTTACTGCAATGAGAGAATTATACATAAAGTCAGGAATGGGGTTCCTGTTGGTATATTCAGTAACAGATCGGCAATCTTTGGAAGAATTAATGGAGCTAAGAGAACAGGTCCTTAGGATCAAAGATTCCGATCGCGTTCCAATGGTTCTAATAGGTAACAAGGCTGATCTAATCAATGAAAGGGTAATAAGTGTGGAAGAAGGTATAGAGGTAAGCAGTAAATGGGGTAGAGTTCCCTTTTATGAAACAAGCGCTTTGTTGAGGAGCAATGTGGATGAAGTGTTCGTTGATTTAGTTAGGCAAATCATTCGGAATGAAATGGAAAGTGTTGCAGTTAAAGACGCAAGAAATCAAAGTCAACAATTTAGCAAAATCGAGTCTCCATCAACCAGGCTCCCTAGTTCTGCGAAACAGGATACGAAACAATCAAACAATAAGCAATCATCAAAAGGTTTATATAACAAATCTTCACAAGGACAAGCTAAAGTTAAACAATCTACTCCGGTTAATGAAAAGCACAAACCGTCACATGCCGTTCCGAAATCTGGTTCTAGCAACAGGACAGGAATTAGCGCTACTTCACAACAAAAGAAAAAGAAGAAAAACGCTTCCACTTGCACTATTCTATAG	819	0	-	0	-	0	4	1	2	6	5	7	0	1	2	0	6	6	3	12	2	0	0	1	0	13	4	14	4	4	0	1	10	1	1	5	7	4	4	7	1	6	2	1	17	8	6	3	4	3	1	3	1	9	6	3	0	5	8	4	3	3	5	1	2	6	8	2	4	11
S000003385	YGR153W	YGR153W	NA	ORF	Uncharacterized	TOS10	ATGGGAAAGGCCTGTTTGAATAAAGAAGTCGGCACTTACGAATGTGAGGGGGAAAGAGATACCTACTCATTTTTTACCTCTCTCTCAGATATACAGGATTCAAGTAGTAACGAGGAACAATGCGGTGTAGGAAGTATATTGAGTGAAGATAGTTTCACGTTTGAAGGGTCCAACGTGAGCATACGGTTATTTTCCTTGGACTTAAATGCCTTGAATGAAAATGAGAATGGATCCAAGAATCCTGTGAAATTTACCATTCCGCCAAAAATAGAACAAAGAAAGGAAGCAAGACAAAGAGAGAAACGTTTAAGGAGGGTGGCAGTACTACCTGAGAATTCGAGAAACTACCTTGTTGAATCAAGTATGGATTCAAGTAGGGAATACAGTCAACCATTTTTTGACTGGAGGCATGAAATGGTAGAACATGGAGAGGAGAGTGTAAAACCGTGTGGTTGTCATAAATCGAGAAAAGCAAAATGCTTCAAAGAACTGGAGATGGAGAATATAGAAAAGGGCGATATAAAGAAGAGTCTCTTTTACAGAGACATAATTGAATGGTGCAGAGACTATGAAGTCAATAAAACTAGGGAAGTCTGTGTTCCGTCTATACACGAGTTTTACCTACATGGAAATGGAAGTGACAACCTCTTTTGA	654	0	-	2	ATA|AGT	2	3	2	0	0	8	5	0	0	1	1	4	10	5	6	3	5	0	0	1	4	1	18	10	6	2	2	2	1	4	8	0	2	2	3	3	4	1	1	10	6	4	2	10	2	0	3	2	5	1	3	2	11	2	0	3	1	2	2	6	1	4	3	3	2
S000003386	YGR154C	GTO1	Glutathione Transferase Omega-like	ORF	Verified	omega-class glutathione transferase	ATGTCAGTATCTTACAAGGGAACAATTTCTAAGACACATTCTGTTTTTAAACCAGAAAAAGGAAGGTATTATATTTACGGGGCCCTTGGGTGTCCATTCACTCATAGAGCCATTCTTGCCAGGTCTTTGAAGAAATTAGAACCTGTTCTAGGGCTTGTGTTATCTCACTGGCAATTAGACTCCAAGGGTGCCCGTTTCTTACCTGCTCCACACCGGCCGGAAAAATATAAAGAGAGATTCTTTACTGCCACTGGTGGCATTGCTTCAGCTAAATTAGACGAATCTGAGGAGTTAGGTGATGTGAACAATGACTCTGCAAGGTTGTTCGTGGATGGCGCTTTCGACCCGGTGGAAAATATATCAAGGTTAAGCGAGTTGTACTACTTAAATGATCCTAAGTACCCCGGTACAAAGTTCACTGTGCCTGTTCTGTGGGATTCTAAAACAAGGAAAATTGTTAACAATGAGAGTGGCGATATCATAAGAATTTTGAACAGTGGCGTGTTTGATGAATTTATCCAAAGCGAAGAAACGAACGTGATTGATCTAGTTCCGCATGATTTAATAGACGAGATTGATAAGAACATCAAATGGGTTCATCCGAAGATTAATCTTGGTGTCTATAAAGTCGGATTAGCAGAAAACGGAAAGATTTACGAAACTGAAGTAAAAACACTGTTTGAAAACTTGCAGAAGATGGAATGTGTACTAAAAGAAAATTATAAGCGCTTAGAGGAGCAATTCAGTGGTAACAAACAGAAAATCTTGGCTAAATATTTTGTTTTAGGACAGAGGTTAACTGAAGCGGATATCAGATTGTATCCATCAATAATTAGATTTGACGTCGTGTACGTGCAGCACTTCAAATGCAATTTGAAAACTATAAGGGATGGTTTCCCGTACCTTCATTTGTGGTTGATTAATCTATACTGGAATTACGCAGAGTTTAGATTTACTACAGATTTTAATCATATTAAGCTCTTTTACATCAGGATGGAAGTAAGTAGGAACAAGATCAATCAGTTTGGTATAGTGCCATTAGGCCCAAAGCCTGACATTTCTAGATTATGA	1071	0	-	0	-	0	3	5	1	5	7	9	0	1	1	1	9	11	7	12	1	2	0	0	1	3	5	16	9	5	5	3	8	3	6	6	7	14	4	15	1	10	2	5	17	14	3	9	12	6	1	5	5	4	2	1	0	4	9	6	0	1	8	5	11	7	4	3	10	7
S000003387	YGR155W	CYS4	CYStathionine beta-synthase	ORF	Verified	cystathionine beta-synthase CYS4|NHS5|STR4|VMA41	ATGACTAAATCTGAGCAGCAAGCCGATTCAAGACATAACGTTATCGACTTAGTTGGTAACACCCCATTGATCGCACTGAAAAAATTGCCTAAGGCTTTGGGTATCAAACCACAAATTTATGCTAAGCTGGAACTATACAATCCAGGTGGTTCCATCAAAGACAGAATTGCCAAGTCTATGGTGGAAGAAGCTGAAGCTTCCGGTAGAATTCATCCTTCCAGATCTACTCTGATCGAACCTACTTCTGGTAACACCGGTATCGGTCTAGCTTTAATCGGCGCCATCAAAGGTTACAGAACTATCATCACCTTGCCGGAAAAAATGTCTAACGAGAAAGTTTCTGTCCTAAAGGCTCTGGGTGCTGAAATCATCAGAACTCCAACTGCTGCTGCCTGGGATTCTCCAGAATCACATATTGGTGTTGCTAAGAAGTTGGAAAAAGAGATTCCTGGTGCTGTTATACTTGACCAATATAACAATATGATGAACCCAGAAGCTCATTACTTTGGTACTGGTCGCGAAATCCAAAGACAGCTAGAAGACTTGAATTTATTTGATAATCTACGCGCTGTTGTTGCTGGTGCTGGTACTGGTGGGACTATTAGCGGTATTTCCAAGTACTTGAAAGAACAGAATGATAAGATCCAAATCGTTGGTGCTGACCCATTCGGTTCAATTTTAGCCCAACCTGAAAACTTGAATAAGACTGATATCACTGACTACAAAGTTGAGGGTATTGGTTATGATTTTGTTCCTCAGGTTTTGGACAGAAAATTAATTGATGTTTGGTATAAGACAGACGACAAGCCTTCTTTCAAATACGCCAGACAATTGATTTCTAACGAAGGTGTCTTGGTGGGTGGTTCTTCCGGTTCTGCCTTCACTGCGGTTGTGAAATACTGTGAAGACCACCCTGAACTGACTGAAGATGATGTCATTGTTGCCATATTCCCAGATTCCATCAGGTCGTACCTAACCAAATTCGTCGATGACGAATGGTTGAAAAAGAACAATTTGTGGGATGATGACGTGTTGGCCCGTTTTGACTCTTCAAAGCTGGAGGCTTCGACGACAAAATACGCTGATGTGTTTGGTAACGCTACTGTAAAGGATCTTCACTTGAAACCGGTTGTTTCCGTTAAGGAAACCGCTAAGGTCACTGATGTTATCAAGATATTAAAAGACAATGGCTTTGACCAATTGCCTGTGTTGACTGAAGACGGCAAGTTGTCTGGTTTAGTTACTCTCTCTGAGCTTCTAAGAAAACTATCAATCAATAATTCAAACAACGACAACACTATAAAGGGTAAATACTTGGACTTCAAGAAATTAAACAATTTCAATGATGTTTCCTCTTACAACGAAAATAAATCCGGTAAGAAGAAGTTTATTAAATTCGATGAAAACTCAAAGCTATCTGACTTGAATCGTTTCTTTGAAAAAAACTCATCTGCCGTTATCACTGATGGCTTGAAACCAATCCATATCGTTACTAAGATGGATTTACTGAGCTACTTAGCATAA	1524	1	GGA	3	GGT|ATC|ACT	4	2	10	1	20	10	1	0	2	0	2	17	14	19	20	0	1	1	0	0	8	4	24	6	0	4	1	30	2	5	4	22	13	9	10	1	21	7	3	26	25	6	9	8	9	0	2	9	8	2	9	2	0	17	2	5	1	20	4	12	4	1	5	6	22
S000003388	YGR156W	PTI1	PTa1p Interacting protein	ORF	Verified	cleavage polyadenylation factor subunit PTI1	ATGACAGATCCCAGAAGAAGAACAGGCCGTCATTTCTTGACACCGGAGAATTTATCCTCTACATTACAAATCACAAACTTACCTCCAGAATGGAACCAAGATATAATTACTTCGGTCGTGGCCGGTTCTGGTCCAGTTATAGATATAAAAGCTAAGAATGACCCGAGAACTGGTAAACTAACCGGTGTACTGTTCGATTATTTGACTAGTAAAGATTGTAAACGCGCTTGGGAAATTTTAAATAGAATTGAAAACTTTCCCGTAAAGATAGAGCAAATAATCCCACCAAATTATAAGGACCATCTTAGAGAAACAGCAAATAAAAATTCTCAAAAGCAGGTATTACAACTTAATAGAGATTCGTACCCCTTCGAGGCGGGTTTGGAGCTACCTTTCGAAATGGTGACAGAAGTCCCCATTCCTAGGCGACCACCGCCACCACAGGCTGCAAATAACACAAACTCTGTATCAAATAACACAAACATTCAATTCCCCGACATACTAAGTAAAGCATCTAAACACTTGCCAAGTTTCCAAGATGGCTCGATTATTGCACCAGACAAAATTTCACAAAATTTAAGTAAAATTCCGCCGTTGCAACTTATTGAAATTATATCAAATTTGAAAATATTATCAAACCAAGAAAACATCCAAAAATCGCAATTAGAATCTTTCTTAGATACTAACAGTGATATCACAATATCAGTGACCCAAGCCCTACTAGAAATGGGATTTATAGACTACAGCGTGGTGACTAAAGTGTTGAAATCCCAAGTTGGCGAGGCCCCATCTTTGCTTTCGAGTAATAACACAAGTAATTCGAACACCCCCGTAAGCGTAATTAGAAATAACACTCCGTTGCATGTACCTTCTAATGAAGTCAGCAACAATCCTAACAATATGCCACTGAACGTAGCTATGCCAATGCCTATGTCGACACCACCATTTATCCCTTTACCTCTGCAACAACAACCGTTCGGTTTTGCGCCACCGGGCCCTTTCATGCCTCCAGCTCAAGGCCCCTCCATGGGACAGCCTGTGTTGGCAAATCAACTCGGCCAGGTCCAGCAACAAAATATAAGTTCTACAGAAGGACCCTCTAACGCGAATAAAGCGAATGACAGCGGCACCATTAATATGGCGAAACTGCAATTACTACCTGAAAACCAACAAGATATGATCAAACAAGTTCTTACTTTGACACCTGCCCAGATCCAAAGTTTACCAAGTGACCAGCAACTTATGGTGGAAAACTTTAGAAAAGAATATATAATCTAA	1278	0	-	0	-	0	5	4	5	5	9	1	1	1	0	1	19	22	7	10	0	1	1	0	0	27	7	15	5	3	7	0	6	1	3	12	8	13	6	12	1	11	4	6	17	4	12	9	5	17	8	8	13	5	4	3	7	10	10	14	4	0	7	2	2	3	8	4	8	3
S000003389	YGR157W	CHO2	CHOline requiring	ORF	Verified	PEM1|phosphatidylethanolamine N-methyltransferase	ATGTCCAGTTGTAAAACCACTTTGTCTGAAATGGTTGGTTCTGTGACAAAAGATAGGGGCACTATCAACGTCGAAGCCAGAACACGTTCGAGTAATGTAACTTTCAAACCACCTGTAACCCACGATATGGTGCGTTCGCTTTTCGATCCAACTTTGAAGAAATCTCTGCTGGAAAAATGCATCGCGCTAGCTATTATATCGAATTTTTTCATTTGTTATTGGGTCTTCCAAAGGTTTGGCTTACAGTTTACCAAATACTTTTTTCTGGTACAGTATTTATTTTGGAGAATTGCTTATAATTTAGGTATTGGACTGGTTCTGCATTACCAGTCACATTATGAAACACTAACGAATTGTGCTAAAACTCATGCGATTTTCAGCAAAATACCACAGAATAAAGATGCTAATTCGAATTTCTCAACAAATTCCAATTCCTTTTCAGAAAAATTTTGGAATTTTATTAGGAAGTTCTGTCAATATGAGATTAGGTCTAAAATGCCAAAGGAGTATGATTTATTTGCCTATCCAGAAGAGATCAACGTCTGGTTGATATTTCGCCAGTTTGTCGATTTAATCTTGATGCAAGATTTTGTGACTTACATTATTTACGTTTACCTTTCTATTCCATATAGCTGGGTTCAAATCTTCAACTGGAGATCTTTGCTAGGTGTTATTTTGATTTTATTTAACATCTGGGTCAAGTTAGATGCGCATCGCGTGGTTAAAGATTATGCTTGGTACTGGGGTGATTTCTTCTTTTTGGAAGAATCTGAATTGATTTTTGATGGTGTCTTCAACATCTCTCCACATCCAATGTATTCTATTGGTTATTTGGGTTATTATGGCCTATCATTGATTTGTAATGACTACAAGGTTCTTCTGGTGTCCGTATTTGGACATTATTCTCAATTTTTGTTTCTGAAATACGTCGAAAATCCTCATATTGAAAGAACGTATGGTGATGGCACTGATTCCGATTCTCAAATGAATAGCAGAATTGATGACTTGATATCAAAAGAGAATTACGATTATTCAAGACCTCTAATTAACATGGGTCTTTCTTTTAACAACTTCAATAAGCTAAGATTTACTGACTATTTCACAATTGGTACCGTAGCGGCACTTATGTTAGGAACAATCATGAATGCTAGGTTTATCAATTTAAATTACCTCTTTATTACCGTTTTTGTAACAAAACTGGTTTCATGGTTATTTATCTCGACAATATTGTACAAGCAATCTCAGTCTAAATGGTTCACGAGATTGTTTTTGGAGAATGGTTACACACAAGTTTATTCCTATGAGCAATGGCAATTTATTTACAATTATTATTTGGTATTAACCTACACACTTATGATAATTCATACAGGGCTTCAAATTTGGAGTAATTTTTCCAACATAAACAACAGTCAATTAATTTTTGGTTTAATTCTTGTGGCTTTACAAACATGGTGTGATAAGGAAACGAGACTAGCAATCTCTGATTTTGGTTGGTTTTATGGTGATTTTTTCTTGAGCAACTATATCTCAACTAGAAAGCTGACTTCCCAAGGTATCTACAGATATTTGAATCACCCAGAAGCGGTATTAGGCGTTGTTGGAGTTTGGGGTACTGTATTGATGACGAATTTTGCCGTTACAAATATTATCTTGGCTGTTTTATGGACATTGACAAATTTTATTCTTGTCAAGTTTATTGAAACACCTCATGTTAATAAGATATATGGTAAAACTAAACGAGTTAGTGGTGTTGGAAAAACTTTACTAGGCTTGAAACCTCTAAGACAAGTTTCAGATATTGTCAATAGAATTGAAAATATTATAATCAAATCATTAGTTGATGAAAGCAAGAACTCCAATGGTGGGGCAGAACTTTTGCCCAAAAATTATCAAGATAACAAAGAATGGAATATTTTAATTCAGGAAGCAATGGATAGCGTTGCAACAAGATTGAGTCCATACTGTGAATTGAAAATTGAAAACGAGCAGGTAGAAACCAATTTTGTCTTGCCTACTCCAGTAACTTTGAATTGGAAAATGCCCATTGAACTTTATAACGGAGATGATTGGATTGGTTTGTATAAAGTCATTGATACAAGGGCAGATCGTGAAAAAACAAGAGTTGGATCAGGTGGTCATTGGAGTGCGACTTCTAAAGATTCATATATGAACCATGGATTAAGACATAAAGAATCTGTAACAGAAATAAAGGCGACTGAAAAGTACGTTCAAGGTAAAGTGACATTCGACACGTCTTTGCTTTATTTTGAAAATGGTATCTACGAATTTAGGTATCATTCTGGTAACTCCCATAAGGTGTTATTGATTTCTACACCATTTGAAATTTCATTGCCGGTACTAAATACCACGACACCTGAACTGTTTGAGAAGGATTTGACTGAGTTTTTGACGAAAGTCAACGTTTTGAAGGATGGTAAATTTCGTCCATTAGGAAATAAGTTCTTCGGGATGGACAGCTTGAAACAATTGATTAAGAACTCAATTGGCGTCGAACTTTCGTCTGAGTATATGAGGAGAGTCAATGGTGACGCTCACGTTATTTCGCATCGCGCTTGGGATATAAAACAAACGCTTGATAGTCTTGCTTGA	2610	0	-	0	-	0	6	3	7	11	17	8	1	3	0	4	20	37	6	32	1	7	0	0	1	19	8	32	10	9	7	3	27	3	15	11	16	42	10	22	1	36	10	15	34	19	17	18	42	13	2	1	7	14	7	10	7	8	21	23	8	9	18	22	18	32	13	14	8	25
S000003390	YGR158C	MTR3	MRNA TRansport	ORF	Verified	exosome non-catalytic core subunit MTR3	ATGAATGTTCAAGACAGAAGGAGGTTATTAGGCCCTGCTGCTGCCAAGCCAATGGCGTTTAGCAACACTACTACTCATGTGCCAGAAAAGAAATCAACAGATTTGACACCTAAAGGCAATGAAAGTGAACAGGAACTTTCTCTACATACCGGTTTCATCGAAAACTGCAATGGATCTGCATTAGTAGAAGCTAGAAGCTTAGGACACCAAACATCGCTCATTACCGCTGTCTATGGACCACGCTCCATTAGAGGATCCTTCACATCTCAAGGTACTATATCTATTCAGTTAAAGAACGGTCTTCTGGAAAAATATAACACAAATGAACTGAAGGAAGTTAGCAGCTTTTTAATGGGCATTTTCAATTCAGTAGTAAACCTATCTCGCTACCCCAAGTCCGGCATCGATATCTTCGTTTATTTAACGTATGATAAGGATCTTACAAATAATCCTCAGGACGACGATTCGCAAAGCAAAATGATGTCTTCTCAAATATCATCTCTCATACCACATTGTATCACTAGTATAACGCTAGCCTTAGCTGATGCCGGCATCGAATTAGTGGATATGGCAGGTGCCGGTGAGGCCAATGGCACTGTCGTATCATTCATCAAAAATGGAGAGGAAATTGTAGGTTTTTGGAAGGATGATGGTGACGATGAAGATCTTTTGGAATGCCTTGATCGTTGCAAGGAGCAATATAACCGTTATAGAGATTTAATGATAAGCTGTTTAATGAACCAGGAAACTTAG	753	0	-	0	-	0	2	5	1	5	4	2	0	2	0	2	7	9	4	13	3	2	0	1	0	6	4	14	3	5	6	0	7	1	3	5	6	5	3	11	2	2	2	5	5	8	8	5	3	4	1	0	3	4	6	3	2	2	8	6	2	2	7	1	1	6	5	2	2	3
S000003391	YGR159C	NSR1	NA	ORF	Verified	SHE5	ATGGCTAAGACTACTAAAGTAAAAGGTAACAAGAAGGAAGTTAAGGCTTCCAAACAAGCCAAAGAAGAAAAAGCTAAGGCCGTCTCTTCCTCTTCCTCCGAATCTTCATCCTCATCTTCATCTTCATCTGAATCTGAATCTGAGTCTGAGTCTGAATCTGAATCTTCATCTTCATCTTCATCCTCTGATTCTGAATCCTCTTCTTCATCGTCTTCTGACAGCGAAAGTGAAGCTGAAACCAAGAAGGAAGAATCCAAGGATTCCTCTTCCTCTTCCTCTGACTCTTCTTCCGACGAAGAAGAAGAAGAAGAAAAAGAAGAAACCAAGAAGGAAGAATCAAAAGAATCTTCTAGCTCTGATTCATCCTCATCTTCATCTTCTGATAGCGAAAGCGAAAAGGAAGAGTCTAACGATAAGAAACGTAAATCTGAGGACGCCGAAGAAGAAGAAGACGAAGAGTCTTCCAACAAGAAGCAAAAAAATGAAGAAACCGAAGAACCAGCTACTATTTTCGTTGGTAGACTATCGTGGTCTATTGATGACGAATGGTTGAAGAAGGAATTCGAACACATCGGTGGTGTCATTGGTGCCAGAGTTATTTATGAAAGAGGTACCGATAGATCTCGTGGTTATGGTTACGTTGATTTTGAAAACAAATCTTATGCTGAAAAGGCCATTCAAGAAATGCAAGGTAAGGAAATTGATGGTAGACCAATCAACTGTGATATGTCCACAAGCAAGCCAGCTGGTAACAACGATCGTGCCAAGAAATTCGGTGATACCCCATCTGAACCATCTGACACTTTGTTCTTGGGTAACTTATCTTTCAATGCTGACAGAGACGCTATTTTCGAATTATTCGCTAAACACGGTGAAGTTGTTTCCGTCCGTATCCCAACACATCCAGAAACTGAACAACCAAAAGGTTTCGGTTATGTTCAATTCTCCAACATGGAGGACGCCAAGAAGGCTCTAGACGCTTTACAAGGTGAATACATTGACAACAGACCAGTTAGATTAGACTTCTCTTCTCCAAGACCAAACAACGATGGTGGTCGTGGCGGTAGCCGTGGTTTTGGTGGTCGTGGCGGTGGTCGTGGCGGTAACCGTGGATTCGGTGGTCGTGGTGGCGCTCGCGGTGGCCGTGGCGGTTTCAGACCATCTGGTTCTGGTGCTAATACTGCTCCATTGGGCAGATCAAGAAATACCGCTTCTTTCGCTGGTTCAAAGAAAACATTTGATTAA	1245	3	GCA|GGA|AGT	7	GCT|CGT|GAA|GGT|TTC|CCA|TCT	10	0	7	0	17	12	0	0	1	0	11	13	4	13	14	0	1	1	0	0	7	0	51	6	1	7	0	34	2	1	0	3	8	2	4	0	4	0	0	15	23	4	13	3	13	0	0	0	14	6	17	2	1	45	3	6	0	6	2	2	4	1	3	0	8
S000003393	YGR161C	RTS3	NA	ORF	Uncharacterized	NA	ATGATCGCTACCTCCAGAGCCGTAAACATGAATAAAGAATCAAAACACAAGAAGGCTGTTGCCAAACCATGCAGAGAGAGACAAACTTCAGTTACAAGAGCCATGAGACCAGCTGTAGCACGTGATCCTCGCAGACTTTCGACGTCGTCGTCTCCTTCTTCGTCACCAATGTCAGCACAGAGAAGGCTTTCGAGGGAAGAAATAATAAACGAAATGGAAAAGGAGCAAGACGCTATTGTAGTAAGACTTCTACGGGAAATTGAAACTTTAAAAGAAGAAAACTCTAGGTTAAAAAATCAACTGCACCATCCGGTCCCGGCTAGAAGGTCGTCTCCATTTTTCGAAGGCGAGTCTGCCATCCTAGATGATGATGACTGCAATTATGGTTACACCCTCGACACTCCAAAGCTAAAGCTCACAGATGGTGCATCCAGACACACCGTACTTCCCTTAACACCCAAGGACTCCATGACCCACATTTCCCATTCCGCCAGAAGGTCAAGCCGGAACGCTTCCATATCTAACGGAACAAGCATCTCAGACACGATTTTCCCCATTGAGACTAAAATCCACTCAGCACCAACAACAAACAGAAACCTTCCCTCCGCCGATCTTCCACATCACACTCTTCTTCCACGTTCTCTAAGCGGCATTTCGTCTAGCGATTTAACCGAATCCGGTGCTCTTCTTCATGACAGGAGAAGGCGTTCTTCCAATTACAGTCTCGATGGCTCAAACTCTTTAAAGGCTGATCTCATGGCAAAGAGATTCCAAACTGGTTCATTGAAATAG	792	0	-	1	CTT	1	5	6	0	8	14	7	0	1	2	3	8	4	6	9	2	0	0	1	0	4	1	11	4	1	3	0	4	6	4	3	4	6	4	5	4	1	1	10	7	8	7	3	1	8	4	2	2	9	4	9	7	1	10	6	5	2	6	0	2	1	5	1	0	2
S000029726	YGR161W-C	YGR161W-C	NA	ORF	Uncharacterized	NA	ATGTCTGGATACTTCAACCATCTTTCTTCGAATGCACATTTCGCAAATATTCAAGCCGATCAGGGCTTCATAGGTGATGCTACTGGCACAAGCAGCGATCATGGCAGTAGTGGCATGGTTGATTTTGCCCTACAACTCGGAGAACTGAGCCTAGAAGAGAAAATACTTAAAGAGTTCACCTTATTCCAGAGCAAGAACATGGACTTATTGCAAGAGACGGCGACGGCGTGTCCGAGTACTAATCCTTCCTTGAGACAGAGCCGAATTCAAGGCTGGTGA	279	0	-	0	-	0	2	2	2	1	1	0	1	0	0	0	2	3	1	4	0	1	0	0	1	4	3	2	3	2	5	0	1	0	3	2	0	2	2	2	1	2	1	2	2	1	3	5	1	0	0	1	1	0	5	1	1	3	2	1	1	2	2	1	1	0	0	0	0	1
S000003394	YGR162W	TIF4631	Translation Initiation Factor	ORF	Verified	eIF4G1|translation initiation factor eIF4G	ATGACAGACGAAACTGCTCACCCGACACAATCTGCTTCAAAGCAGGAATCTGCTGCTCTGAAACAGACAGGCGATGACCAGCAGGAATCTCAGCAACAACGTGGCTACACCAACTACAACAATGGTAGCAACTATACCCAAAAGAAGCCTTACAACAGCAACAGACCTCATCAGCAAAGAGGTGGTAAATTTGGACCAAACAGATATAACAACCGTGGCAACTATAATGGTGGCGGTAGTTTCAGAGGTGGACACATGGGAGCCAACAGCTCAAACGTGCCATGGACTGGTTACTATAATAACTACCCCGTTTACTACCAGCCCCAGCAAATGGCGGCCGCTGGTAGTGCCCCTGCTAATCCAATTCCTGTCGAAGAGAAGTCACCTGTTCCAACTAAGATAGAAATCACTACCAAGTCTGGTGAACACTTAGATTTGAAAGAACAGCATAAAGCCAAGCTACAGTCTCAGGAAAGATCTACTGTGTCTCCGCAACCAGAGTCAAAGTTAAAAGAAACTTCTGATTCTACTTCTACTTCTACTCCAACTCCTACCCCTTCCACTAATGACTCTAAGGCCAGTTCTGAAGAAAATATATCTGAAGCTGAAAAGACAAGAAGAAATTTCATCGAGCAAGTTAAACTTCGTAAAGCTGCTTTAGAAAAGAAGAGAAAGGAGCAACTTGAAGGTTCTAGTGGCAACAATAATATTCCAATGAAGACTACCCCAGAAAATGTGGAAGAGAAGGGATCGGACAAACCTGAGGTAACCGAAAAAACCAAGCCTGCTGAAGAAAAATCTGCTGAGCCAGAAGTTAAGCAAGAAACTCCAGCTGAAGAAGGTGAACAAGGAGAAAAGGGCCAAATAAAGGAAGAATCCACTCCAAAGGTGTTAACCTTTGCTGAACGTTTGAAGTTGAAGAAACAACAAAAAGAACGAGAAGAAAAAACGGAGGGGAAGGAAAACAAGGAAGTGCCAGTACAGGAAGAGACTAAGAGCGCCATCGAGTCTGCTCCTGTGCCTCCCAGTGAACAGGTTAAAGAAGAAACTGAGGTCGCCGAAACCGAACAGTCAAACATTGATGAATCTGCAACAACTCCGGCTATCCCTACTAAATCTGATGAAGCTGAAGCTGAAGTTGAGGCTGAAGCAGGTGATGCTGGAACAAAGATTGGACTTGAAGCTGAAATCGAAACTACAACTGATGAAACTGATGATGGTACAAACACCGTTTCTCACATATTGAATGTATTGAAAGATGCTACACCAATTGAAGATGTCTTTTCTTTTAACTATCCAGAAGGTATTGAAGGTCCTGATATCAAATACAAGAAAGAACACGTCAAATATACATATGGCCCAACTTTCTTGCTTCAATTTAAGGACAAACTAAACGTCAAAGCGGACGCCGAATGGGTCCAAAGCACTGCTTCTAAAATTGTCATTCCACCAGGAATGGGCAGAGGAAATAGATCTAGAGATTCTGGCAGATTCGGCAATAATTCTAGTCGTGGCCATGACTTTAGAAATACCTCAGTGAGAAATATGGATGACAGAGCTAATTCAAGAACTTCATCAAAGAGAAGATCAAAGAGAATGAATGACGACAGGAGATCTAATAGATCTTATACATCAAGAAGAGACCGCGAGAGAGGCTCCTACAGAAATGAAGAGAAAAGAGAGGACGATAAACCAAAGGAAGAAGTTGCTCCACTTGTTCCAAGTGCTAATAGGTGGGTGCCAAAATTCAAGTCTAAAAAGACTGAAAAGAAGCTAGCCCCTGACGGAAAGACCGAACTATTGGACAAGGATGAAGTTGAAAGAAAGATGAAGTCACTACTGAATAAACTTACTTTGGAAATGTTCGATGCTATTTCATCTGAAATTTTGGCTATTGCAAACATATCAGTATGGGAAACAAATGGTGAAACGTTAAAGGCTGTGATAGAACAGATTTTCTTAAAGGCCTGTGACGAACCCCATTGGTCTTCTATGTACGCGCAATTATGTGGTAAAGTAGTTAAAGAATTAAACCCAGATATAACAGATGAAACTAATGAAGGTAAGACAGGTCCAAAATTGGTTTTGCATTACTTGGTTGCTAGATGTCATGCCGAATTTGACAAGGGTTGGACCGATAAATTACCCACAAACGAAGATGGTACTCCATTAGAACCTGAGATGATGTCAGAAGAGTACTATGCAGCTGCTTCTGCTAAGAGAAGAGGTTTAGGTTTGGTTCGTTTCATCGGTTTCCTATACCGTCTGAATCTGTTGACTGGAAAGATGATGTTCGAATGTTTCCGTAGACTAATGAAGGATTTGACGGATTCTCCATCTGAAGAAACTCTAGAGTCCGTTGTTGAATTGTTAAATACTGTTGGTGAACAATTTGAGACCGATAGTTTCAGAACGGGTCAAGCAACATTGGAGGGTTCGCAATTGCTCGATAGTTTGTTCGGTATTTTAGACAATATTATTCAAACTGCTAAGATTTCTAGTAGAATCAAGTTCAAGTTGATCGACATTAAAGAATTAAGGCACGACAAGAACTGGAACAGTGATAAGAAGGACAACGGTCCTAAGACCATTCAACAGATTCATGAGGAAGAGGAGAGACAACGTCAATTGAAGAATAATTCAAGATCTAATTCAAGACGTACGAACAACTCCAGTAATAGACACTCTTTCAGAAGGGACGCTCCTCCTGCATCAAAAGATAGCTTTATCACAACCAGAACATATTCTCAAAGAAATAGCCAAAGGGCTCCTCCTCCAAAGGAAGAACCAGCTGCACCAACTTCTACCGCAACAAATATGTTCAGTGCATTAATGGGAGAAAGTGATGACGAAGAGTAA	2859	1	AAA	4	GCT|AGA|AAG|TCT	5	9	11	3	36	40	5	1	1	0	10	26	33	22	28	0	4	1	0	0	26	16	85	24	12	12	1	29	7	7	7	10	19	8	15	1	21	4	6	33	55	17	16	9	28	5	3	20	18	7	5	2	14	39	19	17	5	33	7	13	10	5	7	9	17
S000003395	YGR163W	GTR2	GTp binding protein Resemblance	ORF	Verified	NA	ATGAGTTTAGAGGCTACAGATTCCAAGGCCATGGTTTTGTTGATGGGCGTAAGAAGATGTGGAAAATCATCCATTTGTAAAGTTGTTTTTCATAATATGCAGCCTTTAGATACATTATATCTAGAATCAACCTCAAATCCTTCTCTTGAGCATTTCTCTACTCTCATTGACCTGGCGGTGATGGAGCTTCCCGGGCAGCTAAATTACTTTGAACCGAGTTATGATTCTGAAAGATTATTCAAAAGCGTTGGGGCACTAGTTTATGTCATTGATTCTCAAGATGAATATATCAATGCGATCACAAATCTGGCGATGATTATTGAGTATGCCTATAAGGTTAATCCCTCCATCAATATAGAGGTCTTGATTCACAAGGTTGATGGCCTAAGTGAAGATTTCAAAGTTGATGCTCAACGTGATATAATGCAACGGACAGGTGAAGAGTTGCTTGAACTGGGGCTGGATGGTGTTCAGGTTTCCTTCTATTTAACTTCAATTTTTGATCACTCAATATATGAGGCATTTTCGAGGATTGTGCAGAAACTGATACCGGAGCTGTCTTTTCTGGAGAATATGCTAGATAATTTAATTCAACATTCAAAAATTGAGAAGGCCTTCTTATTTGATGTTAATTCCAAAATTTATGTTTCCACAGATTCTAACCCTGTTGATATACAAATGTATGAGGTATGCTCCGAGTTCATAGATGTGACGATTGATTTGTTTGATTTATATAAAGCGCCTGTTCTAAGAAATAGCCAAAAGAGCTCGGACAAAGATAATGTGATAAATCCTCGTAATGAGCTACAGAATGTATCACAATTAGCTAATGGCGTCATTATTTATTTGAGGCAGATGATTAGAGGCTTGGCATTGGTGGCGATTATAAGACCTAATGGTACAGACATGGAAAGCTGCTTAACGGTCGCAGATTACAATATTGACATTTTCAAGAAGGGGTTGGAAGATATTTGGGCAAACGCAAGAGCCAGTCAAGCTAAAAATAGTATTGAGGACGATGTGTGA	1026	0	-	1	AAT	1	6	4	5	4	7	2	0	0	1	2	2	19	5	22	2	2	0	0	1	8	6	9	14	1	4	4	3	2	3	8	3	20	7	10	1	9	7	3	10	7	11	7	7	0	2	2	6	7	4	7	2	5	6	6	1	2	2	1	2	12	3	4	6	14
S000003397	YGR165W	MRPS35	Mitochondrial Ribosomal Protein, Small subunit	ORF	Verified	mitochondrial 37S ribosomal protein MRPS35|mS45	ATGAGTTACGGCTTAACAGGTACCTCTTCTAAGCTAAGAGGAACTAGTTCAATATTTTCATGGACTCAGGTGAGGCACTTTTCTCGTAGAAGAATAGCCTATCCATTTTATCCATTCAAGAAATTGGGAAGACAACACCCGAAGAAGCATGATACAAACTTAAAGACTGCTATGAGACAGTTTTTAGGTCCAAAAAATTACAAAGGAGAATATGTCATGAACAAGTATTTTACGGTTCCGACGAATCATGTACCTAACTACATTAAGCCAGATTTGGAAAGGGGACAAAGTTTAGAACACCCGGTAACCAAGAAGCCATTGCAACTAAGGTATGATGGGACATTAGGTCCTCCTCCTGTAGAAAATAAAAGGTTACAAAACATTTTCAAGGATAGATTGTTGCAACCTTTCCCTTCAAATCCACATTGTAAGACGAATTACGTATTAAGCCCGCAATTGAAGCAAAGCATTTTCGAAGAGATTACTGTGGAAGGACTTTCTGCCCAACAAGTTTCTCAAAAGTATGGATTAAAAATTCCTCGTGTAGAGGCTATTGTTAAACTGGTTAGCGTGGAAAACAGCTGGAACAGACGGAATAGAGTATCTTCTGATTTGAAAACTATGGACGAGACTTTATATAGAATGTTTCCCGTCTTCGACTCAGATGCCTCTTTTAAACGGGAGAATTTAAGCGAAATTCCTGTTCCGCAAAAGACTTTGGCGTCAAGATTCCTCACCATTGCAGAGTCAGAACCTTTTGGGCCTGTTGATGCAGCCCATGTTTTAGAATTAGAGCCTGCTGTAGAGACCTTAAGGAATTTGTCTACTGTGGGGGAACATTCTAGTGGCCATCAACAATCCACTAATAAGAATACGAAGGTTATATATGGTGAGCTTGTCGAAGGTGAAAGATCACAATATAAATTTACTAACGCAAAGGTTGGAAAAGTGGGATACCGTTACGGTAGCGGAAATAGGGATAACAAGAAAGACAGAAGAATTGGCTTTAATAAACTGGGCCAAATGGTATATATATAA	1038	0	-	0	-	0	3	4	1	3	13	6	0	0	2	3	8	12	3	8	0	1	1	0	0	15	2	13	8	9	4	3	6	3	6	4	0	9	2	13	1	9	2	2	12	18	6	6	10	6	1	5	11	7	6	1	0	4	10	3	4	4	10	2	6	10	8	3	5	9
S000003398	YGR166W	TRS65	TRapp Subunit	ORF	Verified	KRE11	ATGGAATGTTTTGTACCGCTGCGTTGCGACTTAGATGGAAGTAATATAGAACAGTTACGTCAATCACACTTAAGCCGTAAATTTATTATATTTGATGAGCAACTGAATCTTTGGCTGTGGTTTCAAGGTAATTCGCAAGAGAACAAGAGATTTGTACTACAGAATATGATAATATTAATAAATGAAGCGCAAGTTACCAGAACAAGCACTATCGATGATTATTTTACCCAAGTTGAGAACAATGAAAATCTATGGAGGTTGAAAAACGACTGCTGTTCGAAGATTCTTTTCAAATCAAATGTTGTTATGAATAATGGTTATAATAATCAGATCAAATTTGTCTTTGAATATAAATCTGTGGATGCAAATTTCAATAACCAGGATTCATTACAAGATCCACAGGCAAAGTATACATTAGATAAGTACTCTAGCGAGGAGATTTTGCCAAGTTTTGAGCCAGTTTATTCCTGGTCTTCTGCAGCCACCAAATCATCCAAAAATACTAATAATCATCTGGAGAAAAATAACAGGGCGACTCATCGAGTTAGTTCTAAAAATAGCGAAGTCCACGAAGCGGACGTTTCTAGAAATCCGAATACATTTACTCTTAAGCTCCAATACCCAATATTCTCACTTTTGAATATGAGATTGAGAAACATCTCCTTGAAATCTGAGCATTGCATATTATCATCGTTAGACTTTCAAACTTCTAAAGCATCCGAACAACTGACCAAAAAATTTATTTATCCGCAAGAACACAATTCTTTTCTCAAACTGAACTTTCAAGAAATATCGTATAAACTAATCGACGGAACCTCTCAAATTGAACTAGATCCAATCTGTCCTTTGAAAGTGCCACTCACTGCATTTTCATACGATAGCATTAGCGCTACTTTTAAACTGGTTCTGTTACCCAAATCAACTCAACCACATCGTGTGAAAATCACCTTAGCGTACGAACTCGAGCTGCATCCCAATCTGAAGTTACCTGTGAGAACATCATGGGAAACAGAAGTCACATTGAAGCGTTCTATGCCAATTTCCTCGACATCTTCTCAATACTCGAGTAACAACAATAATACCAATCATAGCGCTTCTTTTAATGGTGCGGCCAACAACGTTAATTCTGGTGGTTTGGCCAATCTAAGATTAGGTGGGGTTTCCTCCTCAAGATTTAGTCTTGGAGCTGCTTCGACTACATCATTGGTGAATAGCAAATTAAGCAATGTAAAATTCAAGTTTATTAATAGCAATATAAAAGTTATTAAGGGCGAAAAGTTTACTATGAGGCTTCAGATCATTAACTCGTCATCATCCCCCCTGGATCTTGTTGTGTATTATAACAATACAATAAACCCAATCCCTTCAGCTAATAACGTACGTAACAGCAATGGTATAAACAACTGTGGCATGAATAATGGGACTATCCCCAATTCGCCCTTGACACTGGAAAATCAGTACCAACTGCATAATAAATATAGAAAAATTGCGGAGGGGATTATACTATTATCCAACGATTACAAAATTCCAGTTGTACCTCCGAGAGAAACATACTTCGCGGATTTACGATTTATTGGTATTATGTCCGGATATTATGGCACTCTCTCCGGACTTAAGGTATTGGATTTAAATACAAATGAACTTATAGAAGTTGGAAATGGCGCATCTGTGTTAATCCAGTAA	1683	0	-	0	-	0	6	3	7	5	10	3	2	0	0	6	19	45	5	14	3	4	1	0	0	16	8	19	10	6	4	3	8	3	7	13	10	15	6	17	5	11	13	9	25	11	8	5	21	10	5	4	4	14	11	11	9	5	16	12	7	0	12	5	8	12	6	3	7	14
S000003399	YGR167W	CLC1	Clathrin Light Chain	ORF	Verified	SCD4	ATGTCAGAGAAATTCCCTCCTTTGGAAGATCAAAACATTGATTTCACACCCAACGACAAAAAAGATGACGACACCGATTTTTTAAAAAGAGAAGCAGAGATACTTGGAGACGAGTTCAAGACTGAACAGGATGACATATTGGAAACGGAGGCTTCCCCCGCCAAAGATGATGACGAAATTAGGGATTTTGAAGAGCAATTTCCAGATATCAACTCCGCAAATGGCGCAGTCTCGAGCGATCAAAATGGTAGTGCTACTGTATCTAGTGGTAATGACAATGGCGAGGCAGATGATGATTTTTCCACATTCGAAGGTGCCAATCAGAGTACAGAATCCGTTAAAGAGGATCGTTCTGAAGTTGTAGACCAATGGAAACAACGTCGTGCTGTAGAGATTCACGAAAAGGATTTAAAGGACGAGGAGTTAAAAAAGGAATTGCAGGATGAAGCTATCAAACATATTGACGATTTTTACGATTCTTACAATAAAAAGAAGGAACAACAATTGGAAGATGCTGCTAAGGAAGCTGAGGCTTTCTTAAAGAAAAGAGATGAATTTTTTGGTCAAGACAATACGACCTGGGATCGTGCACTTCAATTAATTAACCAAGATGATGCCGATATCATTGGGGGTAGAGACAGGTCTAAGCTTAAAGAAATTCTTTTGAGATTGAAAGGTAACGCGAAGGCTCCCGGTGCTTAA	702	0	-	0	-	0	5	3	1	10	4	2	0	0	0	4	5	7	12	24	0	0	1	0	0	10	3	17	11	1	2	1	7	1	1	2	3	7	0	5	0	6	0	4	13	10	1	5	7	1	3	0	2	1	1	4	1	3	4	3	2	2	2	2	2	0	3	1	0	2
S000003400	YGR168C	PEX35	PEroXin	ORF	Verified	NA	ATGAAACACAATCGTCCAAATGGTACTGGGAAAGCAGTTTCTGGCTTCAAGCAGATAATAAGAAGGCTTCTACTCCTCTTGAACAAGAAGAGAAGAAAACAACTCGTCATCATCTTGAAAAGAATAACCCAAGTCTATGGAATAAACCTAGTATTTTATGTCAAAAAATGGAAATTGAAAAAATTACAGGGTGAAAATATTCAAATAAATGATATCATGCCATGGCTAAGAGAGTCTACTATATTAGTCTTGCTGAACATACTATATCCAACTTTGATGAAGTTCCCATTTTTAAAAAATCATTATATTCACTGGTCTTCCATTGTAGGAATATCGTTAATGCTTACCAAGGGTGAGGTACCTTCGTGGATTATCGCACACTTTCTTGTGGAAGCTATAGCCTCCAAATTAAAGATCGCAAAATTAACACAATGGTTGAAAAAAAAAAATTTTTCCCAGGGTACATTAATAAAATTCCAGCAAATTCTTGTGTGTTTAGCGATTATTGTATTATTTGCCAAACTGGACAGGAGTTCGTTACCATTCCGTGTGCTTTTTGACCATAGGCCATTTTTAATAGATTTCTTCACAATCAATGCCATTTTCACAGTTTTGGCAGTATATCACAGAACATTAAAATTCTTTTTTACTTCAGGGACGAAATCAAATAAGAATGTCGGCGGCCACGAAGTCAGGAACTTTTCTCAATACCTTGGGGTCAAGAACCATAATGATTGGCCCATATCTTCATCAAATTTGAAGCATGTAATGGACAGACTAAATGAAATACATGAAGTTACAATTGATGATAATTATGCAAATATAAACGAAAAGATAATAAATTCATATTTCACCAAGGGTTTTTTTCCAAGTCTAAAATGGACTATATTAAGGCAGTGTATCGAATATTTATTCGTCACGAAAAGGCGCAGATTAATGGGCAACAAATTGCGGTGCATCGTGATGCTTCTTACATTCACCTTCGTGGATCCAACAAGTAAAATGAAAATCAGCCCATTTTTCGCAAAATTCTTTGCGAAGTCCTTGGTTAATGTTTACTTGAAAAAGTATTGGCATTGCAACTTTGGGAAATATATACTATTCTTTTTGTTTCAGCTTAGTATTATGTGA	1131	0	-	0	-	0	6	3	2	1	8	6	0	1	1	2	8	16	3	6	2	2	0	0	1	6	6	7	2	2	4	4	5	5	6	18	9	10	7	15	3	12	2	9	27	13	9	15	17	9	1	0	1	5	1	4	3	4	5	8	4	2	5	8	2	10	6	8	5	5
S000003401	YGR169C	PUS6	PseudoUridine Synthase	ORF	Verified	pseudouridine synthase PUS6	ATGTCAACTATCAAAGTTATTGAGGTATATACACAGAATGGACTGAGAAAGGTACGGCCCTATTATAACAGAAGATCAGCGTTCGTGAAGGGGCGCTGGTTGGGTAAGTTACTAATAGACGTTCTCGTTAGTGAATTTAAACTTCGCCCAAGAGCTTATTATTTGGACCAAATAAGGAAAGGCACATATAGGTTGATCCGAGATGGTGTGCCGCTGGTACCAGATCATCTCATGACTACCATAATCAAGAATCATGATGTTTTAGAAACAACTACGCATAAGCACGAACCGCCGGTAAAACAATGGTGTAGCCAGGAAGTTGAAGCGGAGGATTTACCTGGCAGAATAGCGGGATTCAATATTGTTTTTGAAGATGAGAGTATCCTCGTCATTGATAAACCCAGTGGTATACCAGTGCATCCAACCGGTCAGTTTTACCAGAACACAATTACTGAATTACTGAAGTTACATGGTGTAGATGCTCTTCCTTGTTATCGGTTAGACAAGATCACATCAGGCTTGTTGATATTGGCCAAGAACAGTCAGAGTGCGGGGGAAATCCAGAAGAGTATTCGTTCAAGAGATATGATTAAGATCTACTTGGCAAGGGTCAAGGGAAGATTTCCTCACTCCGAATTGATATTGGACAATGAAAATGCGGCGGAAACGACTTTTGAGGACACTTCCAAAGTTACAGTGGAAATGACACCCATATATTCTATCGATCCAAAGAGACAGTTTCCAGTTGGTTTATCGACATCGAAGGATGCTATTACCAAGTTCTACCCAATAAGATACTTCTCTCATGCTGATGAAACTGTCGTCGCTTGTAAGCCAATAACTGGAAGAACACACCAAATTCGAATCCATTTAGCTAGGCTCGGTCATCCCATCGTCAACGATAGTGTTTATTGTTCGCATATTACAAAATACCCCGAAAGGCTTAAGTTTATAACTCAGTTTCCTAGATGGGAGAATCAGCAGGATTTAGATGCTGAGGAATTGAAAGTGAGGTTTCAAAAATTTGTCGATGAGACAAAAAATAATTGTCGGACAATGGAAACATTTTGTCCTGAATGTCATACTGTTGATTTAAAGGATCCTGTGCTATCAGACCTAGAATTATGGTTGCATGCTTGGAAGTATGAGGAGATTAATGGCAAATTCAAGTTCAAAACAGATTTACCAAAATGGGCACAATTGGACAATAGTTAA	1215	0	-	0	-	0	2	1	6	8	11	6	2	2	3	1	4	10	7	18	0	7	1	0	0	5	10	18	9	4	4	2	7	3	11	11	10	10	3	12	4	12	3	3	13	19	5	6	11	9	5	3	6	5	1	2	3	8	2	14	3	2	10	6	5	10	5	6	6	10
S000028521	YGR169C-A	LSO2	Late-annotated Small Open reading frame	ORF	Verified	YGR169C-C	ATGGGTAAAAGATTTTCAGAATCCGCCGCAAAGAAAGCAGCTGGCTTAGCAAGAAAAAGAGATCAGGCACATGCTAAACAAAGAGCACAAATGGAGCAGCTAGAAGCGGAGGAAGCTTCTAAATGGGAACAAGGTTCGAGGAAAGAGAATGCCAAAAAATTAGAGGAAGAGCAAAAAAGACAAGAAAAAGCAAGAGCTAAAAAGGAGCGCGATGCGTTGCTAACCGCAGAGGAGGAGCAACTGGGCAAGGGTGGCAAGGGTAAAAGAAAAATGAAATAA	279	0	-	0	-	0	7	2	2	4	7	1	0	1	0	0	0	1	0	2	0	0	1	0	0	6	2	6	9	0	3	0	4	0	1	0	0	0	2	2	0	1	1	0	14	4	3	0	1	0	0	0	0	1	0	1	1	0	1	0	1	0	0	1	0	0	0	0	0	0
S000003402	YGR170W	PSD2	PhosphatidylSerine Decarboxylase	ORF	Verified	phosphatidylserine decarboxylase 2	ATGAGGATTATTAAGGGCAGAAAGCGAGGCAAGAACAAGAAGCCAACGCTAATTTTAAAAATTCATGTCATTCAAGCTGAAAATATTGAAGCCTTGAAGACATTCAATTGTAACCCGGTATGTTTTGTTACCACTAATACATTTTATAGTCAAAAGACGAACAAGCTCAAGAACTCAAATACACACTGGAATCAAACCTTGAGGATCAAACTTCCGAGAAATCCAACATCTGAATGGTTAAGGATTATAGTATACGACGCCCTACCAACCGGAGCTCCCCCTACTACCCCCAGTAGACCAAGGACAACCACTGCAAATACATCTTCATCGACACTGTCAAATTCAGGGCTAAGTTCTCACTCTCATTCGTCGAGAAATTTGAATGTTACGTCCAAAGGTAATCAAACTTCAACATCAATTAATTCAGTATCATCTTCAGCTACACCGGCCCCTTCACATTCTTCCTCTTCTCTCTCAACAACAGGTCCCGGGTCCACACACAAAAATAGGATTAATAGCTATCTATATTTGGGTGAAGCAAAAATTTCATTACTGGATTTATTCAAGAGGAAGGACACCACGACGAGCTATAAATTTTCAATTGAAGCTCAGCGGTACCATCTATACGATATGAAAGGAGGGAAAGACCAAGATTCCTTGAACTGCAACTTTCTAGTGGGCGATATTTTGCTTGGATTTAAGCTAGAATGTAACGTTAAAAGAACCCCGACTTTTCAGGCTTTCAATGCTTGGAGAAATGAGTTGAACACTTACTTGGGCAGAATAGATAGAAATAAGGCCCGCATGAGATCTTCTAGTTCTTTGCCACCTCCACTAGAAGATATGTTGAGCAATAGTTCAGCTGTTAGTGGAAATGAAATACGACGCGAGAAACCATATAGCGATACTGATCTAGCCCACGATGAAGAGGTCAATGCCGAGGATGAAATAGATGCTGAGGAATCTATTGAAGATATGAATAGCAGCGGCAGCATTTGTACGGAGAGGAGGTACGATATAGACAATGATACTATATTCGACTCTATATCTGAGGTTGTTTCGCTAAATGATGAAGAACTAGATATTCTAAATGATTTTGAAGAAGCAGATCATCCAAATGTGCCAGACATAAATGTGCATGACATCGACGAAGATACCCGTATCAGTCTATCTTCAATGATAACAGCTTTAGATGAATATGATATCGTAGAACCAGAAGATGTTGCAAAATTACCTGCAGTGTCGGAAAATGACATAACATCAGTGGATGACGAAGAATCTGAAAACCAACAGGAAAGTGATGAGGAGTTTGATATATATAATGAGGATGAGCGTGAAGATTCTGATTTTCAATCAAAAGAATACATTGGGAGTCGGCTTTTACACCTGCAAAGGGGTAAACATAATAAATCATATGCAAATTACTTATACAGAAGAGCAAAAAGTAACTTTTTTATATCGAAAAAGGAACATGCGATGGGGGTAGTATTTATGCATATTGGGGCTATCAAAAATTTACCTGCATTAAGGAATCGGTTGTCCAAGACTAATTATGAAATGGATCCATTTATCGTTATTTCGTTTGGTAGAAGAGTATTCAAGACATCTTGGAGAAAACATACTTTAAACCCAGAATTTAATGAATATGCCGCTTTCGAAGTTTTTCCCCATGAAACGAATTTTGCTTTCAGTATCAAAGTTGTTGATAAAGACTCATTTTCATTCAATGATGACGTTGCAAAATGCGAACTGGCTTGGTTTGATATGCTGCAACAGCAACAACATGAAAACGAATGGATACCTTATGAGATACCATTGGATCTCACTGTTGAGCCAGCACATGCTCCTAAGCAACCGGTATTATATTCGAGCTTCAAATATGTTTCATATCCGTTCTTAAAAAAGAGCTTTTGGAAAGAAGCTGTTGACACATCAGTCAACTTAGAGAGACTCGACATTATTCAAGTAATGCTCTATCTTGAACGTCTTGGTTCATTCACGATGGCCGATTCTTTTGAACTCTTTCAGCATTTCAATAAATCTGCTTGGGCCGGCCAGAGCATTACTAGATCACAATTAGTTGAAGGGCTACAGTCATGGAGAAAATCCACTAATTTTAAACGCATCTGGACATGTCCTAGATGCATGCGTTCATGCAAACCAACTAGAAATGCTAGACGTTCTAAACTGGTTCTAGAAAATGACTTGATAACCCATTTTGCCATATGTACGTTTTCAAAAGAACACAAAACTTTAAAGCCGTCGTACGTCTCATCTGCATTTGCATCCAAGAGATGGTTCTCTAAGGTTTTGATAAAATTAACTTATGGTAAATATGCTTTGGGATCTAACAATGCAAACATCTTGGTTCAAGACCGAGACACAGGGATAATTATTGAGGAAAAAATAAGCGCACACGTAAAGTTGGGAATGAGGATTATATACAATGGTAAAAGTCCCGAGTCTAAAAAATTTAGATCCCTCTTGAAGACTTTATCAATCAGGCAAGGCAAAAAATTTGACAGCACTGCATCTGCCAAACAAATTGAACCTTTCATAAAGTTTCACTCGCTAGACCTTTCACAATGCCGAGATAAAGATTTTAAAACATTCAATGAATTTTTTTACAGGAAACTAAAACCAGGAAGCCGGCTGCCTGAAAGTAATAATAAAGAAATATTGTTTTCACCAGCAGATTCAAGATGCACAGTGTTCCCAACTATACAAGAATCGAAGGAAATATGGGTGAAAGGAAGAAAATTTTCTATTAAGAAACTAGCCAATAACTATAATCCGGAAACATTTAATGACAATAACTGCAGTATTGGTATATTTAGACTGGCGCCACAAGATTATCACCGGTTTCACTCACCATGTAATGGTACGATTGGAAAACCTGTATATGTGGATGGAGAGTATTATACTGTAAATCCAATGGCCGTTCGTAGTGAGTTAGACGTCTTTGGTGAAAATATCAGAGTTATTATCCCCATCGATTCTCCTCAATTTGGCAAACTACTGTACATACCTATTGGTGCAATGATGGTTGGATCCATACTATTGACCTGCAAAGAAAACGATGTAGTTGAGAGTGGACAGGAGCTGGGCTATTTTAAATTTGGAGGTTCTACTATAATAATCATTATCCCGCACAACAACTTCATGTTTGATTCCGACCTTGTGAAAAACTCTTCAGAACGCATTGAAACGTTAGTCAAAGTCGGGATGAGTATAGGACACACATCAAATGTGAATGAATTGAAGAGAATCCGTATTAAAGTAGACGACCCAAAGAAAATTGAACGGATCAAGAGAACAATTAGTGTTAGCGATGAAAATGCCAAGAGTACAGGAAATGTAACATGGGAATATCATACTTTACGGGAAATGATGAATAAAGATTTTGCTGGGCTATGA	3417	0	-	0	-	0	17	14	2	19	28	13	4	4	7	7	21	57	24	44	8	7	0	0	1	21	8	59	20	15	9	10	13	12	16	30	17	35	21	21	7	21	10	7	57	30	21	17	43	22	6	9	13	35	14	10	11	19	30	25	10	11	22	13	12	24	15	7	10	24
S000003403	YGR171C	MSM1	Mitochondrial aminoacyl-tRNA Synthetase, Methionine	ORF	Verified	methionine--tRNA ligase MSM1	ATGCAATGTCGATCAATTGTGCATCGTCTGTACTCTAAGGTCTCCCACGTAACGACGCCAATTTTCTATCCCAATGCCAAACCGCACCTCGGCCATCTTTACTCCAGCTTATTAAGTGACGTTTACCATCGATGGCAATTATTTAAAGGTAATCTATCCTTCTTTACCACAGGTACTGATGAACATGGATTGAAAATCCAGTGTGCTAGTGAAAGCAATGGCTTCGATCAGCCAAAAAAGTTCGTCGATAAGCTATACCCAGAGTTTGTTCAATTAGACAAAATATATGGCATTAATTATACAAGATTTATAAGGACTACGGATCCTGACCACATTGAAAACGTGATGAAATTATGGGAACTTTGTTTGAAAAATGGCTATATTTACATGGGCGAACATAAGGGTTGGTATTCCATTTCTGATGAAACATTCTATCCTGAATCCAAGGTTATTAAAGACCCCAAAAATGATGGTAAGTATCTGAATACAGAATCGAAAAACGAAGTAGTTTATCAGTCAGAGACAAATTACTTCTTTAGGCTATCCTTATTTAACAAGAAAATAGTTGACCATATAAGAAAGAATCCAGATTTCATTTTTCCTGCTTCTAAAAGAGACCAAATTCTAAAAGAACTAGAAACCGGTGGGACATTGCCAGATTTATCGATATCGAGACCCTCTGCGAGACTTAAATGGGGTATACCGACTCCTAATGATCCGTCCCAAAAAGTTTATGTGTGGTTTGATGCCTTGTGTAACTACCTCTCCTCCATCGGTGGCATACCGTCCATCTTGAGTAATGCTACTGAAGTAGTTTCAAGACATTATAGCGACAAATCAAACGTAAAAGGCCAATTGTTAATACCATACCCAAAAGAAGTGCAGCGAAACACCATTCACGTGATAGGAAAGGATATCGCGAAATTCCATACCGTATATTGGCCTTCTTTTTTACTGGCTGCTGGACTGCCTTTACCAAGACAAATTGTTGTTCATGGACACTGGCTCTGCAATGGAATGAAAATGTCCAAAAGTTTGGGTAATGTTGTAGATCCGATTGATATGGCACGTTATTATGGAGCCGATATTGTGCGTTGGTTCTTGTTAGAAAATTCTAAACTGGAAGAGGACGGCGATTTTCAAGAAGCCAAATTATACGAGACAAGAGAGCTTTTAGTATCCAAATGGGGCAATCTGATTAACAGATGTTGTGGCTCGAAATTCAATATTGAAAGAGCTGTTATGAAATTTAGCGACAAGGCAAATTTTCAATTTCAGGAGATTTTCCAAAATGAACCAATAGTCTCCGAACGAATTGAGAATCTGGCTAAACTACTCAACAAATCACAAGAGGTTTTTGACGAAAAAATAGCCATATTCCAGTATCCTCAACTGCTAAGGCATGTTTGGAGTATTATCAACGATGCAAATACTTTGGTTCAAAATAGTAAACCTTGGGAGAGGGAATTAGATCAACAAGACAATATAATATTTTTGGCTATGGAAACGTCTAGAATCCTCTCCATTTTATGCCAATCCATTATACCATCTCTCTCACAAAGTTTCCTAGATCGTATTGATGTTTCAAAGGAGAAAAGGACTATAAATTATGCTAGATTGGGTTCCGATAAAACATATGGAAAGCAATCTAACAAGAAAGGCCGAGAAGTACCTTTGAAAAAAATTCCATTCAGGTTGCAAGAGGAACAAACGAATATGAGGTCATGA	1728	0	-	0	-	0	3	5	2	9	12	7	5	0	0	4	10	24	11	20	2	6	0	0	1	20	6	24	11	7	11	1	9	5	10	16	6	22	8	15	6	13	8	4	35	13	9	14	15	11	3	5	9	8	4	16	4	7	9	8	4	5	6	11	9	16	8	3	6	15
S000003404	YGR172C	YIP1	Ypt-Interacting Protein	ORF	Verified	transporter YIP1	ATGTCTTTCTACAATACTAGTAACAATGCTAATAATGGCGGTGGCTTTTATCAGCCTTCTGCACAATTTGCCGTTCCCCAAGGGTCAATGAGTTTTCAAAATACCGTCGGTTCTTCTAATACTGGCAACGATAACAATTTGGGTGTTGCCCCCGACCCTTTGCCTGTAGGTATTTTACATGCTCTTTCAACTAAGGGATATCCACATGAACCTCCATTACTGGAGGAAATTGGAATAAATTTCGATCATATCATAACGAAAACTAAAATGGTTCTTATACCAATACGTTTTGGTAGTGGTGTGCCACAAGAAATTCTAAACGATTCAGATTTGGCTGGGCCTTTGATATTCTTTTTGTTATTCGGACTTTTTCTATTGATGGCTGGAAAGGTTCATTTTGGATATATCTATGGTGTCGCTTTGTTTGGTACCATTTCTTTGCACAATCTATCGAAATTAATGAGCAATAACGATACTTCCACTCAAACGAACCTACAATTTTTCAATACAGCGTCCATCTTAGGATACTGCTTTTTGCCTCTGTGTTTCCTTTCTTTACTGGGCATTTTCCATGGTTTGAACAACACTACAGGTTATGTTGTATCAGTACTATTTGTAATTTGGAGTACTTGGACCTCGTCTGGATTTTTAAATTCTTTGCTCCAATTGCAAAATGCAAGATTGCTAATTGCCTACCCACTGTTGATTTTCTACAGTGTTTTTGCCCTCATGGTAATTTTTGTCTGA	747	0	-	0	-	0	2	4	1	5	1	0	0	0	0	1	8	13	1	5	1	1	0	0	1	8	1	3	1	7	4	2	10	1	5	5	3	9	6	7	2	14	4	4	3	2	6	8	14	5	2	0	6	4	1	2	2	5	8	2	3	2	8	2	4	5	5	3	1	6
S000003405	YGR173W	RBG2	RiBosome interacting Gtpase	ORF	Verified	GIR1	ATGGGTATTATCGACAAAATCAAAGCCATCGAAGAAGAAATGGCCAGAACCCAAAAAAATAAGGCCACAGAACATCATCTGGGTCTTTTGAAGGGGAAATTGGCTAGATACAGACAACAACTGCTAGCTGATGAAGCTGGTAGTGGTGGTGGAGGAGGGTCTGGTTTTGAAGTGGCAAAATCAGGTGACGCTAGAGTAGTTTTAATAGGTTACCCCTCCGTCGGTAAGTCCTCCTTATTGGGTAAAATTACCACCACCAAGTCTGAGATCGCTCATTATGCTTTCACGACATTGACATCCGTTCCTGGTGTATTGAAGTACCAAGGTGCAGAAATCCAAATTGTGGATCTTCCAGGTATTATTTATGGTGCTTCGCAGGGTAAAGGTCGTGGTAGGCAAGTTGTTGCAACAGCAAGGACCGCAGATCTAGTATTAATGGTTTTAGATGCCACAAAGAGTGAACATCAAAGAGCATCTTTGGAGAAGGAGCTGGAAAATGTAGGCATCAGGCTTAATAAAGAGAAACCAAATATTTACTATAAGAAAAAAGAAACTGGTGGCGTGAAAGTTACGTTTACCTCCCCTCCAAAGACCAATTTAACCGAACAGGCAATCAAAATGATCTTGAGAGATTATCGTATCCATAATGCAGAAGTTCTGGTAAGAGATGACCAATGTACGATTGATGATTTTATCGATGTTATTAACGAACAACATAGAAATTATGTCAAATGTCTTTATGTGTATAATAAGATAGATGCAGTATCATTAGAAGAGGTGGATAAACTTGCCAGAGAGCCAAACACCGTTGTTATGTCCTGTGAAATGGATTTGGGATTACAAGACGTCGTTGAAGAAATTTGGTACCAGCTGAACTTGAGTCGTGTGTATACAAAGAAGAGAGGTGTTAGACCAGTATTTGATGATCCTCTAGTGGTAAGAAATAATTCCACTATTGGTGACTTATGTCATGGTATCCACAGGGATTTCAAAGATAAGTTCAAATACGCATTGGTTTGGGGTTCTTCTGCCAAACATTCTCCTCAGAAGTGCGGCTTAAACCACAGGATTGATGATGAAGATGTAGTTTCTTTATTCGCGAAATAG	1107	0	-	0	-	0	10	6	1	7	12	5	0	0	0	3	4	10	5	19	1	4	0	1	0	10	4	18	6	3	3	2	22	2	8	2	11	11	3	10	0	10	5	5	19	14	6	4	4	5	1	0	4	2	0	7	1	3	7	6	9	3	2	2	6	8	9	3	7	14
S000003406	YGR174C	CBP4	Cytochrome B mRNA Processing	ORF	Verified	NA	ATGCAGTGCGCGATAACTCCTAGAGAGGCAGTAATAGCAAAACAAAGACAGTATAAGCATTATTTGGGTATGGAAAGACCATTGTGGGTACGTTGGTTGAAAGTCTATGCAATTGGTGGCGCTATTATTGGAAGCGGGTTTCTGCTTTTCAAGTACACAACGCCAACAGATCAACAGTTAATCAGCCAGCTTTCCCCAGAATTACGTTTACAATATGAGAGGGAGAAAAAACTACGTCAGTCGGAGCAGCAGGCTTTGATGAAAATTGTTAAGGAAACTTCTCAAAGTGACGATCCAATTTGGAAGACGGGCCCCCTTCAATCACCTTGGGAAAGGAACGGTGATAACGTTCAAAGCAGAGATCACTTTGCTAAGGTGAGGGCGGAGGAGGTGCAAAAAGAAGAGTTGGCTAGGATCAGAAATGAACTGTCTCAGCTAAGATCTGAAACGGAGGAGAAAACAAAGGAAATAGTCCAGGATAAGCAGGTTAAAAGCTGGTGGCGCTTCTGGTAG	513	0	-	0	-	0	3	0	2	4	6	4	0	1	0	3	2	1	1	5	1	0	0	1	0	7	10	8	9	1	2	1	3	1	1	3	2	5	2	3	0	5	2	3	8	7	3	2	2	4	1	0	2	1	4	1	1	1	3	3	0	3	2	7	1	4	2	2	2	3
S000028639	YGR174W-A	YGR174W-A	NA	ORF	Uncharacterized	NA	ATGAATCTCAATGCATATTTTGAAGCATATCAAGCCATTTTTCCTTTTCTGTTGGAGGCATTTTTAAGGAAAGAACAAAAAGTATAA	87	0	-	0	-	0	3	1	0	0	0	1	0	0	0	0	0	2	0	0	0	0	1	0	0	2	0	2	1	0	0	0	0	0	0	0	0	1	0	1	1	1	1	0	2	0	1	0	4	0	0	0	1	0	0	0	0	0	0	0	0	0	0	0	0	2	1	0	0	0
S000003407	YGR175C	ERG1	ERGosterol biosynthesis	ORF	Verified	squalene monooxygenase	ATGTCTGCTGTTAACGTTGCACCTGAATTGATTAATGCCGACAACACAATTACCTACGATGCGATTGTCATCGGTGCTGGTGTTATCGGTCCATGTGTTGCTACTGGTCTAGCAAGAAAGGGTAAGAAAGTTCTTATCGTAGAACGTGACTGGGCTATGCCTGATAGAATTGTTGGTGAATTGATGCAACCAGGTGGTGTTAGAGCATTGAGAAGTCTGGGTATGATTCAATCTATCAACAACATCGAAGCATATCCTGTTACCGGTTATACCGTCTTTTTCAACGGCGAACAAGTTGATATTCCATACCCTTACAAGGCCGATATCCCTAAAGTTGAAAAATTGAAGGACTTGGTCAAAGATGGTAATGACAAGGTCTTGGAAGACAGCACTATTCACATCAAGGATTACGAAGATGATGAAAGAGAAAGGGGTGTTGCTTTTGTTCATGGTAGATTCTTGAACAACTTGAGAAACATTACTGCTCAAGAGCCAAATGTTACTAGAGTGCAAGGTAACTGTATTGAGATATTGAAGGATGAAAAGAATGAGGTTGTTGGTGCCAAGGTTGACATTGATGGCCGTGGCAAGGTGGAATTCAAAGCCCACTTGACATTTATCTGTGACGGTATCTTTTCACGTTTCAGAAAGGAATTGCACCCAGACCATGTTCCAACTGTCGGTTCTTCGTTTGTCGGTATGTCTTTGTTCAATGCTAAGAATCCTGCTCCTATGCACGGTCACGTTATTCTTGGTAGTGATCATATGCCAATCTTGGTTTACCAAATCAGTCCAGAAGAAACAAGAATCCTTTGTGCTTACAACTCTCCAAAGGTCCCAGCTGATATCAAGAGTTGGATGATTAAGGATGTCCAACCTTTCATTCCAAAGAGTCTACGTCCTTCATTTGATGAAGCCGTCAGCCAAGGTAAATTTAGAGCTATGCCAAACTCCTACTTGCCAGCTAGACAAAACGACGTCACTGGTATGTGTGTTATCGGTGACGCTCTAAATATGAGACATCCATTGACTGGTGGTGGTATGACTGTCGGTTTGCATGATGTTGTCTTGTTGATTAAGAAAATAGGTGACCTAGACTTCAGCGACCGTGAAAAGGTTTTGGATGAATTACTAGACTACCATTTCGAAAGAAAGAGTTACGATTCCGTTATTAACGTTTTGTCAGTGGCTTTGTATTCTTTGTTCGCTGCTGACAGCGATAACTTGAAGGCATTACAAAAAGGTTGTTTCAAATATTTCCAAAGAGGTGGCGATTGTGTCAACAAACCCGTTGAATTTCTGTCTGGTGTCTTGCCAAAGCCTTTGCAATTGACCAGGGTTTTCTTCGCTGTCGCTTTTTACACCATTTACTTGAACATGGAAGAACGTGGTTTCTTGGGATTACCAATGGCTTTATTGGAAGGTATTATGATTTTGATCACAGCTATTAGAGTATTCACCCCATTTTTGTTTGGTGAGTTGATTGGTTAA	1491	0	-	2	GGT|TTG	2	5	5	1	20	16	2	0	0	0	6	16	7	15	19	0	7	1	0	0	12	0	23	4	1	4	0	35	5	6	2	15	20	5	4	0	32	2	3	10	21	15	15	11	17	1	0	10	3	4	2	1	6	7	4	6	0	8	2	11	4	2	15	3	26
S000003409	YGR177C	ATF2	AcetylTransFerase	ORF	Verified	alcohol O-acetyltransferase	ATGGAAGATATAGAAGGATACGAACCACATATCACTCAAGAGTTGATAGACCGTGGCCATGCAAGACGTATGGGCCACTTGGAAAACTACTTTGCTGTTTTGAGTAGGCAGAAAATGTACTCGAATTTTACTGTTTACGCGGAATTGAATAAAGGTGTTAATAAGAGACAACTAATGCTTGTCTTGAAAGTATTACTTCAAAAATACTCAACTCTTGCGCATACAATCATTCCTAAGCATTATCCTCATCATGAAGCGTACTACTCTAGCGAAGAGTACCTTAGTAAACCTTTTCCACAGCATGATTTCATAAAGGTGATTTCTCATCTTGAATTCGATGACTTGATTATGAATAATCAACCAGAATACAGAGAAGTCATGGAGAAAATCTCAGAACAGTTCAAAAAGGATGATTTCAAAGTCACCAATAGGTTAATCGAATTGATTAGCCCTGTAATCATACCTCTGGGTAATCCGAAGAGGCCTAATTGGAGATTGATTTGTTTACCAGGTAAGGATACTGATGGGTTTGAAACGTGGAAAAACTTCGTTTATGTCACTAACCACTGCGGCTCCGACGGTGTCAGTGGATCGAATTTTTTCAAAGATTTAGCTCTACTCTTTTGTAAAATCGAAGAAAAAGGGTTTGATTATGATGAAGAGTTCATCGAAGATCAAGTCATCATTGACTATGATCGAGACTACACTGAAATTTCTAAATTGCCAAAACCGATTACGGATCGTATTGACTACAAGCCAGCATTGACTTCATTACCCAAATTCTTTTTAACAACCTTCATTTATGAACATTGTAATTTTAAAACCTCCAGCGAATCTACACTTACAGCTAGATATAGCCCCTCTAGTAATGCTAATGCTAGTTACAATTACTTGTTGCATTTCAGTACTAAGCAAGTAGAACAAATCAGAGCTCAGATCAAGAAAAATGTTCACGATGGGTGCACCCTAACACCCTTCATTCAAGCGTGCTTTCTTGTAGCCCTGTATAGACTGGATAAGCTGTTCACAAAATCTCTTCTCGAGTATGGGTTCGATGTGGCTATTCCAAGCAACGCAAGAAGGTTTTTACCAAACGATGAAGAGTTAAGAGATTCTTATAAATACGGCTCCAACGTTGGAGGTTCGCATTACGCCTATCTAATCTCCTCATTCGACATTCCCGAAGGTGACAATGACAAGTTTTGGAGTCTTGTCGAATACTACTATGACCGCTTTTTAGAATCGTACGACAACGGTGACCACTTGATTGGTCTGGGGGTCCTACAACTTGATTTTATCGTTGAAAACAAGAATATAGACAGCCTTCTTGCCAACTCTTATTTGCACCAGCAAAGAGGCGGTGCAATCATCAGTAATACAGGACTTGTCTCGCAAGATACGACCAAGCCGTACTACGTTCGGGATTTAATCTTCTCGCAGTCTGCAGGCGCCTTGAGATTTGCGTTCGGCCTAAACGTTTGCTCCACAAACGTGAATGGTATGAACATGGACATGAGCGTGGTTCAGGGCACTCTACGGGATCGTGGCGAATGGGAATCGTTCTGCAAGCTCTTCTACCAAACCATCGGCGAATTTGCGTCGCTTTAA	1608	0	-	0	-	0	5	4	6	7	11	4	1	1	2	4	12	18	14	22	5	3	1	0	0	12	7	29	6	4	10	5	10	5	11	5	16	14	7	10	3	15	5	14	19	14	9	18	16	8	4	3	6	4	7	5	8	8	9	8	6	3	9	4	21	12	4	9	4	10
S000003410	YGR178C	PBP1	Pab1p-Binding Protein	ORF	Verified	MRS16	ATGAAGGGAAACTTTAGGAAAAGAGATAGCTCCACCAACTCAAGAAAGGGTGGTAATTCTGACAGCAATTATACGAATGGAGGCGTCCCTAATCAAAACAACAGTTCAATGTTCTATGAGAACCCTGAAATTACGAGAAACTTTGATGACCGTCAAGATTATTTGTTAGCCAATAGTATAGGCTCTGATGTAACAGTAACTGTTACTTCAGGTGTGAAATATACCGGTTTATTAGTATCTTGTAATTTGGAATCTACTAATGGTATCGATGTTGTATTAAGATTTCCCAGGGTTGCTGATTCAGGAGTTAGTGATTCTGTGGATGACTTGGCTAAGACTTTGGGAGAAACCTTGCTGATTCACGGTGAAGATGTCGCTGAGTTGGAACTGAAGAATATTGATTTGTCTCTTGATGAGAAATGGGAAAATTCCAAAGCCCAAGAAACAACGCCCGCCAGAACAAATATTGAAAAGGAAAGGGTAAATGGAGAATCGAATGAAGTTACGAAATTCAGGACTGATGTTGATATTTCTGGTTCTGGTAGAGAAATTAAGGAGCGTAAGTTAGAAAAATGGACACCCGAAGAAGGCGCGGAACATTTTGATATCAACAAGGGTAAAGCTTTGGAAGACGATTCTGCCAGTTGGGATCAATTTGCTGTGAACGAGAAAAAGTTTGGCGTAAAGTCAACTTTTGATGAACATTTGTATACAACAAAGATTAACAAGGATGACCCTAATTACAGTAAGAGGTTGCAAGAAGCCGAAAGAATCGCTAAGGAAATTGAATCGCAAGGAACTTCCGGTAATATTCATATTGCAGAGGACAGAGGTATCATAATTGATGATTCTGGTCTAGATGAAGAAGACTTATACTCTGGTGTTGATAGAAGAGGAGATGAGTTGTTGGCCGCTTTAAAAAGCAATTCTAAGCCTAATTCCAACAAGGGGAATAGGTATGTCCCACCTACTTTAAGACAGCAACCTCATCATATGGATCCAGCAATTATCTCTTCGAGTAATTCTAACAAAAATGAAAATGCCGTTTCCACGGATACCTCTACTCCCGCAGCAGCAGGTGCGCCAGAGGGAAAACCCCCACAAAAGACTTCTAAGAATAAGAAAAGTTTGAGTAGCAAAGAAGCCCAGATTGAAGAGTTGAAGAAATTTTCCGAGAAATTTAAAGTTCCATATGATATTCCAAAAGACATGCTAGAAGTCTTAAAAAGGTCAAGCTCTACATTAAAATCTAATTCTTCGTTGCCTCCAAAACCGATCAGCAAAACCCCTTCGGCCAAGACTGTTTCTCCTACTACACAGATTTCTGCAGGGAAATCAGAATCTAGAAGAAGTGGCAGCAACATATCTCAAGGCCAATCATCTACCGGCCATACCACGAGATCTAGTACTTCATTGAGAAGACGTAATCATGGTTCCTTTTTTGGTGCCAAGAACCCTCATACTAATGACGCCAAGAGAGTGTTGTTCGGAAAAAGTTTTAATATGTTCATCAAATCCAAGGAGGCCCACGATGAAAAGAAGAAAGGCGATGATGCCTCGGAGAATATGGAACCCTTCTTTATTGAAAAACCTTATTTTACTGCGCCAACCTGGTTAAATACAATTGAAGAATCGTATAAGACATTTTTCCCAGATGAGGATACGGCGATTCAAGAAGCTCAAACTAGGTTCCAACAACGCCAATTGAACTCCATGGGCAATGCTGTGCCTGGTATGAATCCAGCTATGGGCATGAATATGGGCGGGATGATGGGCTTTCCGATGGGAGGTCCATCGGCATCACCAAATCCGATGATGAATGGCTTTGCTGCTGGGTCAATGGGTATGTACATGCCATTTCAACCTCAGCCAATGTTTTATCACCCATCTATGCCTCAAATGATGCCAGTTATGGGTAGCAATGGGGCTGAAGAAGGAGGAGGAAATATTTCGCCCCATGTCCCTGCAGGTTTTATGGCAGCTGGCCCTGGCGCTCCTATGGGTGCCTTCGGGTATCCAGGAGGGATACCCTTCCAAGGAATGATGGGATCAGGTCCATCTGGCATGCCAGCGAACGGGTCGGCAATGCACAGTCATGGCCATAGTAGAAATTACCATCAAACTAGCCACCATGGCCACCATAATAGTAGTACCAGTGGCCATAAATAG	2169	0	-	0	-	0	10	14	5	15	18	8	0	1	0	3	15	36	9	31	0	1	0	1	0	19	4	37	13	16	19	8	23	6	15	4	7	19	2	11	0	18	2	1	27	27	30	9	20	19	8	3	17	12	9	9	10	16	27	10	9	7	17	4	4	11	6	5	5	11
S000003411	YGR179C	OKP1	Outer Kinetochore Protein	ORF	Verified	NA	ATGGCAGCTGATAGAGATAATTTTTTACAAAATATTGAAAATGATTCAATTAACAATGGCCAGGCCATGGATCTGTCACCCAACCGAAGTTCCTCTGAAAGCGATAGCAGCATTCTCATGAATGTGAATGATATTAAAACTTTACGTCTGGACGTAGCACCAGAAGCTAAAAGCACCCAATCAAAGAAGTCGCTTTTTTATGAGAACTCTGATGATGCTGAAGAAGGAGAAATAGAAGAGCGCACGAACAAAGAAGAAGGACAATACCATCATAAAGGATCTAAACAACTTCGATTTGAGGTTGGCAAGGAAAGTACAGGTAAATTGCAATCTCATCTATCGGATGGAAGCGCAACAAGTGGAGAGGGCAATGTACGACCTTGGGAATTCAGGAAGGTAATACAAGCTGAGTATAGAGAAAGGTTGCCGCGCAATTATGAATTAAAGCATTGGAAAAAGCCTTCTAAAATAATGATAGGATCCATACTTCGTTTATTAGAGACTAACACTGTAAGCGCTCTTGATTCTGTCTTTGAGAAGTACGAAAAGGAAATGAACCAAATGACGCATGGCGATAATAATGAGGTTAAAAGAATATATTCTAAGAAGGAACGTTTGCTTGAAATAATCCTCACAAAGATAAAGAAGAAGCTAAGACAGGCCAAATTTCCCTCTAGGATATCGGAAAGAGATCTAGACATCGAGTATATTTATTCTAAGCGACAATTTATTCAAAACCGGTATTCACAAGAACTACAAAATAATGAGAGATTGGAAGCAATTCTTTCACGTGAACAAAACCTTTTGGAGGAAACTAGGAAGTTGTGCATGAATTTAAAAACAAACAACAAGAAACGACTCACTGAGAAGCTAATACAAAAAGATCTGCATCCAGTACTTAACAAAGCAATGGAATATACATATGGCTTAGAATCTACTAATGGATTTATGCATCCTGATGGCCCAGTAACTTTTAGAAATGATAGCCACGAATTGAACCTGATGTTGAACGACCCCATAAAAAGTACAGCCGATGTGAGGCTTGATAAGGAGGAAGTACTGTCGTTGTTACCTTCTTTGAAAGAATATACGAAGAAATCAAAGGAACTTAAGGAAACAATGGGTCAAATGATTTCGGATTCACATGAAGAAGAAATCAAAGAGGTTTTTGTACCGCACCATGAGTCGCACCAAGATAAGACCGAAGAAGATATACACTAG	1221	0	-	0	-	0	5	3	0	5	7	5	5	2	1	4	13	15	3	20	1	0	0	1	0	15	2	34	15	7	6	0	2	4	9	12	3	8	5	8	3	10	5	10	18	23	12	1	9	3	3	2	4	7	7	2	6	4	11	7	2	3	7	2	2	10	8	1	2	3
S000003412	YGR180C	RNR4	RiboNucleotide Reductase	ORF	Verified	CRT3|PSO3|ribonucleotide-diphosphate reductase subunit RNR4	ATGGAAGCACATAACCAATTTTTGAAGACTTTCCAAAAAGAACGTCATGATATGAAAGAAGCTGAAAAGGATGAAATCCTTTTGATGGAAAACAGCCGTAGATTCGTGATGTTCCCTATCAAATACCACGAAATCTGGGCTGCTTACAAGAAGGTTGAAGCCTCTTTCTGGACTGCGGAAGAAATCGAATTGGCTAAGGACACTGAAGATTTCCAAAAATTGACTGATGACCAGAAGACCTACATCGGTAACTTGTTAGCCTTGTCCATTTCTTCTGACAACCTTGTCAACAAGTACTTGATCGAAAACTTTTCTGCCCAATTGCAAAACCCTGAAGGTAAGAGTTTCTACGGGTTCCAGATTATGATGGAAAACATCTACTCTGAAGTTTACTCCATGATGGTTGATGCCTTCTTCAAGGACCCTAAGAACATCCCTCTATTCAAGGAAATTGCCAATTTGCCTGAAGTCAAGCATAAGGCTGCTTTCATCGAGAGATGGATTTCCAACGATGACAGCTTGTATGCTGAAAGACTAGTAGCATTTGCTGCAAAGGAAGGTATTTTCCAAGCTGGTAACTATGCTTCTATGTTCTGGTTGACTGACAAAAAGATTATGCCAGGTTTAGCAATGGCCAACAGAAACATCTGTAGAGACAGAGGTGCCTACACTGACTTTTCATGCTTGCTATTTGCCCATTTGAGAACCAAGCCAAACCCCAAGATCATTGAAAAAATCATTACCGAAGCCGTGGAAATTGAAAAGGAATACTACTCAAACTCTTTGCCAGTAGAAAAATTTGGTATGGATTTGAAGAGCATTCACACCTACATAGAATTTGTCGCTGACGGTCTATTACAAGGTTTCGGTAACGAAAAATACTACAACGCCGTCAACCCATTCGAATTCATGGAGGATGTCGCTACCGCTGGTAAGACCACCTTCTTTGAAAAGAAGGTTTCCGACTACCAAAAGGCCAGTGACATGTCTAAGTCCGCTACCCCATCCAAGGAAATTAACTTTGATGATGACTTCTAA	1038	3	AAT|AAA|TAT	6	AAC|GAA|GGT|TTG|AAG|TAC	9	4	11	1	14	7	0	0	0	0	2	19	1	12	10	1	1	1	0	0	8	2	31	2	0	0	1	11	2	4	1	12	11	4	3	0	15	0	2	8	25	14	18	9	5	1	0	5	2	3	6	0	2	8	0	8	0	6	4	14	2	2	5	2	4
S000003413	YGR181W	TIM13	Translocase of the Inner Mitochondrial membrane	ORF	Verified	protein translocase subunit TIM13	ATGGGTCTATCATCTATCTTTGGCGGCGGTGCACCATCACAACAAAAGGAAGCAGCCACTACTGCAAAGACAACCCCAAACCCTATAGCCAAGGAGCTGAAAAACCAAATTGCTCAAGAACTGGCTGTGGCTAATGCGACTGAATTAGTGAACAAAATTTCTGAGAACTGCTTTGAAAAATGCTTAACTTCGCCATACGCTACCAGAAACGATGCGTGCATTGACCAGTGTTTGGCTAAATATATGAGAAGTTGGAATGTCATATCAAAGGCTTACATCTCCAGAATCCAGAACGCCTCCGCTTCTGGCGAAATCTAA	318	0	-	0	-	0	3	3	2	7	3	0	0	0	0	0	6	2	1	1	3	1	1	0	0	4	2	5	2	0	3	0	2	0	0	2	4	3	1	2	0	1	2	0	4	4	2	0	2	3	0	0	1	3	0	2	1	1	3	1	2	0	4	1	2	1	0	1	2	0
S000003415	YGR183C	QCR9	ubiQuinol-cytochrome C oxidoReductase	ORF	Verified	ubiquinol--cytochrome-c reductase subunit 9|UCR9	ATGTCTTTTTCATCACTATATAAAACCTTTTTCAAACGAAACGCTGTTTTTGTTGGTACTATCTTTGCAGGTGCCTTTGTTTTCCAAACTGTATTTGATACTGCTATTACTTCATGGTACGAGAATCACAACAAAGGAAAATTATGGAAAGATGTCAAGGCTCGAATAGCTGCAGGCGATGGAGACGACGATGATGAGTAA	201	0	-	0	-	0	2	1	0	4	0	0	2	0	0	0	2	1	2	5	0	0	1	0	0	1	0	0	2	2	1	0	2	1	0	1	1	1	1	1	0	0	0	0	5	1	1	2	6	0	0	0	0	3	0	0	0	0	1	0	1	0	4	2	1	1	1	1	0	3
S000003416	YGR184C	UBR1	NA	ORF	Verified	E3 ubiquitin-protein ligase UBR1|PTR1	ATGTCCGTTGCTGATGATGATTTAGGATCTTTACAAGGTCACATTAGGAGAACACTGAGGTCTATTCATAACCTCCCCTATTTTAGGTATACGAGAGGTCCTACTGAAAGGGCTGACATGAGCAGAGCCCTTAAAGAGTTCATTTACAGATATCTATACTTTGTCATTTCTAACAGCGGAGAGAACTTACCTACTTTATTCAATGCTCATCCAAAACAAAAATTATCTAACCCAGAGCTTACTGTTTTTCCTGACAGTTTAGAAGATGCTGTGGATATTGATAAGATAACATCTCAACAAACTATTCCGTTTTATAAGATAGATGAATCCAGAATAGGAGACGTCCATAAACATACCGGAAGAAATTGTGGGAGGAAATTCAAAATAGGGGAACCCTTGTATAGGTGTCATGAGTGTGGTTGCGATGATACTTGTGTGCTTTGTATTCATTGTTTTAATCCAAAAGATCATGTGAATCATCATGTTTGTACCGATATATGTACTGAATTCACTAGTGGAATTTGTGACTGTGGAGATGAAGAAGCTTGGAATTCTCCACTTCATTGCAAAGCTGAAGAACAAGAAAACGATATATCGGAAGATCCCGCCACAAATGCCGACATAAAGGAAGAAGATGTATGGAATGATTCAGTGAATATAGCATTAGTGGAGTTGGTTCTTGCAGAAGTGTTTGACTATTTTATCGATGTTTTTAACCAGAATATCGAACCTCTACCCACAATACAGAAAGATATCACTATCAAATTAAGAGAGATGACACAACAGGGAAAAATGTATGAAAGAGCGCAGTTTTTAAACGATTTAAAATATGAAAACGATTATATGTTTGACGGAACAACAACAGCAAAGACGAGCCCCTCTAATAGCCCTGAGGCATCTCCATCGCTTGCGAAAATCGATCCCGAAAATTACACGGTAATAATATATAACGATGAATATCATAACTATTCGCAGGCTACGACTGCCTTGAGACAGGGGGTTCCAGATAACGTACACATTGATCTATTAACATCCAGGATTGACGGAGAAGGTCGAGCAATGTTGAAATGTTCACAAGATTTATCATCTGTCTTAGGTGGTTTTTTTGCTGTTCAAACGAATGGATTAAGTGCCACTTTAACATCGTGGTCAGAATATCTTCATCAAGAAACATGCAAGTATATCATCCTTTGGATTACACACTGTTTAAACATACCAAACTCCTCCTTCCAAACCACTTTTAGGAACATGATGGGTAAAACCCTGTGTTCAGAATACTTAAATGCAACAGAATGTCGTGATATGACACCGGTGGTGGAGAAATATTTCAGCAACAAGTTCGATAAGAATGATCCCTACAGATACATCGATTTATCTATCCTTGCAGATGGCAATCAAATTCCTTTGGGTCATCACAAAATTCTACCCGAATCAAGCACCCATTCACTTTCACCATTGATAAATGATGTAGAAACTCCAACATCAAGAACATATTCTAATACAAGATTACAACATATTCTTTATTTTGATAACAGATATTGGAAAAGACTGAGAAAAGATATTCAGAATGTGATCATTCCAACGTTGGCCTCTTCAAATTTATACAAGCCCATTTTCTGTCAACAGGTAGTCGAAATATTCAACCACATCACAAGATCTGTGGCATATATGGATAGAGAACCTCAGCTAACAGCTATAAGAGAGTGTGTCGTACAGTTATTTACATGCCCTACGAATGCCAAAAATATTTTCGAAAACCAAAGTTTTTTGGATATTGTGTGGTCAATTATAGACATTTTTAAGGAGTTTTGTAAGGTGGAAGGTGGTGTATTGATCTGGCAGAGAGTTCAAAAAAGCAATTTAACAAAGAGTTACAGTATATCATTCAAGCAAGGGTTGTATACAGTTGAAACTTTATTGAGTAAGGTACATGATCCTAATATTCCATTGAGACCTAAGGAAATAATATCTCTATTAACTCTTTGCAAGCTCTTCAATGGAGCGTGGAAGATAAAGCGTAAAGAAGGTGAACATGTTCTTCACGAAGATCAAAATTTCATCTCCTATTTAGAATATACCACCTCCATTTACAGTATTATTCAAACAGCGGAAAAAGTTAGCGAAAAATCAAAAGATTCCATTGATTCAAAGCTTTTTTTAAATGCAATAAGAATTATCAGTTCATTTCTAGGCAATAGATCACTAACATACAAGTTAATATATGATTCTCATGAAGTCATTAAGTTTAGCGTAAGCCACGAAAGAGTTGCATTTATGAATCCTTTACAAACAATGCTTTCATTCCTTATCGAAAAAGTGTCTTTAAAGGATGCATACGAAGCGTTAGAAGACTGTTCAGATTTTCTGAAAATATCGGATTTCTCTTTGAGATCAGTTGTATTGTGCTCTCAAATTGACGTCGGGTTTTGGGTAAGAAATGGTATGTCTGTGTTACATCAAGCATCGTATTATAAAAACAATCCCGAATTAGGTTCCTATTCCAGAGATATACATTTGAATCAGTTAGCTATCCTTTGGGAACGTGATGACATTCCGAGAATAATATACAATATTCTTGATAGATGGGAATTACTAGACTGGTTTACAGGTGAAGTTGACTATCAACACACTGTCTATGAGGATAAAATTTCATTCATCATTCAACAATTCATTGCCTTTATTTATCAAATATTGACCGAAAGACAATATTTTAAAACTTTCTCTTCTCTAAAGGATAGAAGAATGGATCAAATCAAAAATTCAATCATTTATAACCTTTACATGAAACCCCTTTCGTATTCAAAGCTACTAAGATCAGTTCCTGACTACCTAACTGAAGATACTACCGAGTTTGACGAAGCACTTGAAGAAGTCTCTGTTTTCGTTGAGCCTAAGGGCTTGGCCGACAATGGTGTTTTTAAATTAAAAGCAAGCTTGTATGCAAAGGTTGATCCGTTAAAGTTGCTGAATTTGGAAAACGAATTCGAAAGTAGTGCAACTATTATTAAATCACATTTGGCTAAGGATAAGGATGAAATAGCAAAAGTTGTACTAATACCCCAAGTCTCAATAAAACAGTTAGATAAAGACGCTCTCAATCTGGGTGCTTTTACAAGGAATACGGTATTTGCCAAAGTGGTCTATAAACTACTCCAGGTATGTCTGGATATGGAGGATAGCACTTTCCTGAATGAGCTACTACATTTAGTTCATGGTATATTCAGGGATGATGAATTGATAAATGGTAAGGACTCTATACCAGAAGCTTATTTGTCAAAGCCTATATGTAATTTACTCTTGAGCATAGCCAATGCTAAATCAGACGTATTTTCCGAGAGTATTGTCCGTAAAGCCGACTATTTGTTAGAGAAGATGATAATGAAAAAACCAAATGAACTTTTTGAGTCATTAATTGCCAGTTTTGGCAACCAATACGTTAATGATTATAAGGATAAGAAACTACGCCAAGGAGTTAACTTACAAGAGACAGAGAAGGAACGAAAAAGAAGATTGGCCAAGAAACATCAAGCAAGGCTTCTAGCCAAGTTTAACAATCAACAAACGAAATTCATGAAAGAACATGAGTCTGAATTTGATGAGCAGGATAACGATGTTGACATGGTCGGTGAAAAAGTATATGAATCGGAGGATTTTACCTGCGCACTATGTCAAGATTCCAGTTCGACCGATTTTTTTGTGATACCTGCGTACCATGATCATTCCCCGATATTTAGACCTGGTAATATTTTTAACCCAAATGAATTTATGCCCATGTGGGATGGTTTCTACAACGATGATGAAAAACAAGCTTATATTGACGATGATGTTTTAGAGGCTTTGAAGGAAAACGGTAGTTGTGGATCTAGGAAAGTATTTGTATCCTGTAATCATCACATTCATCATAACTGCTTCAAGAGGTACGTTCAAAAAAAGAGATTTTCATCAAACGCGTTTATATGTCCTTTATGCCAAACATTTTCGAATTGTACTTTACCTCTTTGTCAAACCTCAAAGGCAAATACTGGTTTGTCGCTAGATATGTTTTTGGAATCAGAACTTTCTTTGGATACATTGTCAAGGCTCTTCAAACCTTTTACTGAGGAAAATTATCGTACAATAAACTCTATATTTTCGTTGATGATATCTCAGTGTCAAGGTTTTGATAAAGCGGTAAGAAAGCGGGCCAACTTTTCGCATAAGGACGTTTCTTTAATATTAAGTGTGCACTGGGCAAATACCATTTCAATGTTAGAAATTGCTTCTAGGTTAGAAAAGCCATACAGTATTTCATTTTTCAGAAGCAGGGAACAGAAATACAAAACTTTAAAAAATATATTAGTCTGCATTATGCTGTTCACCTTTGTCATAGGCAAGCCAAGTATGGAGTTTGAACCGTACCCGCAGCAGCCCGATACTGTTTGGAACCAAAATCAACTCTTCCAATATATTGTTCGAAGCGCTTTATTTTCTCCAGTTTCACTTCGTCAGACTGTTACAGAGGCGTTAACAACGTTCTCTAGACAGTTTCTAAGAGATTTTCTTCAGGGTCTTTCTGATGCAGAACAGGTTACCAAATTGTATGCTAAAGCGTCCAAAATTGGGGATGTTCTTAAAGTAAGTGAGCAGATGCTCTTCGCCCTAAGGACCATATCTGATGTACGAATGGAGGGATTGGACTCCGAAAGTATTATTTATGATCTAGCTTATACCTTCCTGTTGAAGAGTCTTCTTCCTACGATAAGAAGGTGCTTAGTCTTTATCAAAGTGCTACACGAATTAGTGAAAGATTCTGAAAATGAAACGCTGGTCATCAACGGTCATGAGGTTGAAGAAGAACTGGAATTCGAAGATACCGCCGAGTTTGTCAATAAGGCATTGAAAATGATTACTGAAAAAGAATCCTTAGTCGATCTTTTGACAACGCAGGAGTCCATTGTATCGCATCCATATTTGGAGAACATCCCATATGAATATTGTGGGATTATAAAACTGATAGATTTATCAAAATATTTGAATACTTACGTTACCCAATCTAAGGAAATCAAGCTACGTGAAGAGCGTTCTCAGCATATGAAGAATGCGGATAATCGATTAGATTTCAAAATATGTTTGACATGTGGTGTCAAAGTGCATTTAAGAGCGGACCGCCATGAAATGACCAAGCATTTGAATAAAAATTGTTTTAAACCATTTGGCGCCTTCCTGATGCCCAATTCAAGTGAAGTTTGTCTCCATTTGACACAGCCTCCTTCTAATATTTTTATATCTGCACCATATCTAAATTCGCATGGTGAAGTTGGTAGAAATGCCATGAGAAGAGGTGATTTAACCACCTTGAATTTGAAAAGATATGAGCACTTAAACAGATTATGGATTAACAATGAAATTCCAGGTTATATTAGTAGAGTAATGGGTGACGAATTTCGAGTGACTATACTTTCCAATGGTTTCTTGTTTGCATTTAATAGAGAACCAAGGCCAAGAAGAATACCTCCAACAGATGAAGATGATGAAGATATGGAAGAGGGAGAAGACGGGTTTTTTACGGAGGGAAATGACGAAATGGATGTTGATGATGAAACTGGACAGGCCGCCAACTTATTTGGGGTTGGCGCAGAAGGTATTGCTGGTGGCGGAGTACGTGATTTTTTCCAATTCTTCGAAAACTTTAGGAACACTCTACAACCGCAGGGAAATGGCGATGATGATGCACCTCAGAATCCCCCACCAATATTGCAGTTCTTAGGACCTCAATTTGATGGAGCTACTATCATAAGAAATACAAATCCAAGAAACCTCGATGAGGATGACTCTGATGATAATGATGACTCTGATGAGCGAGAGATTTGGTAG	5853	0	-	0	-	0	27	22	12	23	53	20	7	2	1	9	41	74	31	106	11	32	0	1	0	47	31	103	40	21	9	9	35	12	39	55	24	60	28	64	10	46	14	33	73	50	37	40	71	28	16	8	25	38	15	19	15	23	41	38	22	14	32	17	22	51	24	20	21	39
S000003417	YGR185C	TYS1	TYrosyl-tRNA Synthetase	ORF	Verified	TTS1|tyrosine--tRNA ligase TYS1|TyrRS	ATGTCCTCTGCTGCCACGGTTGACCCTAATGAGGCGTTCGGTCTCATTACCAAGAACTTGCAAGAAGTCTTGAACCCACAAATCATCAAAGATGTTCTCGAAGTACAAAAGAGACATTTGAAATTATACTGGGGTACCGCGCCCACTGGAAGACCTCATTGTGGTTATTTTGTTCCTATGACCAAGCTTGCTGATTTCTTGAAAGCAGGTTGTGAAGTGACTGTTCTTTTAGCAGACTTGCACGCCTTTTTGGACAACATGAAGGCGCCATTGGAAGTGGTGAACTATAGGGCCAAATACTATGAATTGACCATCAAAGCTATCTTGAGAAGCATCAATGTTCCAATTGAAAAGCTAAAATTTGTTGTTGGCTCTTCTTACCAGCTAACTCCAGACTATACCATGGATATCTTTAGATTATCCAACATTGTTTCACAAAACGATGCTAAAAGGGCAGGCGCTGATGTTGTCAAGCAAGTCGCCAATCCATTATTGAGTGGGCTTATCTATCCTTTAATGCAAGCGTTGGACGAACAATTCTTAGATGTTGATTGCCAATTTGGTGGTGTCGACCAGAGAAAAATTTTTGTCTTAGCGGAAGAAAATTTACCAAGTTTGGGCTACAAGAAAAGAGCACATTTAATGAACCCTATGGTTCCAGGTTTGGCTCAAGGTGGTAAAATGTCTGCCTCTGATCCGAATTCAAAAATCGACCTTTTGGAAGAACCAAAGCAAGTTAAGAAAAAGATCAATAGTGCATTTTGTAGCCCCGGTAACGTCGAAGAGAATGGTTTACTGTCATTTGTCCAATATGTCATTGCACCAATCCAAGAATTGAAGTTTGGTACAAATCACTTCGAATTCTTCATTGATAGACCAGAAAAGTTCGGTGGTCCAATTACCTACAAATCCTTCGAAGAAATGAAATTGGCTTTTAAAGAAGAAAAATTGTCCCCACCTGATCTAAAAATTGGTGTTGCTGACGCTATCAACGAGCTATTGGAGCCAATCAGACAAGAATTTGCCAACAACAAGGAATTTCAAGAGGCCTCCGAAAAGGGTTATCCAGTTGCCACACCACAAAAGTCGAAAAAGGCTAAGAAACCAAAGAATAAGGGTACTAAGTACCCAGGCGCTACTAAGACCAACGAGATTGCCACGAAACTAGAGGAAACCAAATTGTAA	1185	0	-	0	-	0	6	9	5	11	8	2	0	0	0	0	12	9	8	10	1	3	1	0	0	15	2	23	7	1	4	1	17	2	3	0	12	9	5	10	2	19	1	4	21	21	9	8	12	17	2	1	6	3	2	5	1	3	5	2	8	2	5	1	6	7	1	8	3	14
S000003418	YGR186W	TFG1	Transcription Factor G	ORF	Verified	RAP74|SSU71|transcription factor IIF subunit TFG1	ATGTCCAGACGCAATCCACCAGGCAGTAGAAACGGGGGAGGTCCGACGAATGCCTCTCCCTTCATTAAAAGAGACAGAATGAGAAGAAATTTCCTGAGGATGAGAATGGGTCAAAACGGCAGCAATTCTAGTTCCCCAGGCGTACCAAATGGAGACAACAGCAGGGGATCTCTTGTCAAAAAGGATGATCCTGAGTATGCTGAAGAGAGAGAGAAAATGCTTTTGCAAATCGGTGTCGAGGCCGATGCTGGCAGGAGCAATGTTAAAGTAAAGGACGAAGATCCTAATGAATATAATGAATTTCCCTTAAGAGCTATTCCAAAGGAGGATTTAGAAAACATGAGGACACATCTTTTGAAGTTTCAGAGTAAAAAAAAGATAAACCCTGTAACAGACTTCCATCTTCCCGTAAGACTGCATAGGAAGGATACGAGAAACTTGCAGTTTCAGCTAACAAGAGCAGAAATTGTTCAAAGGCAAAAAGAAATTTCTGAGTATAAAAAAAAAGCAGAGCAAGAAAGAAGTACTCCTAACTCGGGTGGTATGAATAAATCAGGAACGGTCTCGCTCAATAATACTGTTAAAGATGGGTCTCAGACACCTACTGTTGATTCAGTTACTAAAGACAACACGGCCAACGGTGTGAACTCCTCCATTCCTACTGTAACTGGCTCTTCTGTCCCTCCTGCTAGTCCTACTACTGTATCCGCCGTTGAAAGTAATGGACTGTCAAATGGTTCAACTAGTGCAGCTAACGGTTTGGATGGCAATGCATCTACAGCGAATCTAGCTAACGGAAGGCCGTTAGTGACAAAACTAGAGGATGCAGGCCCAGCTGAAGACCCTACTAAAGTTGGAATGGTCAAGTACGACGGAAAAGAAGTGACTAACGAACCGGAATTTGAAGAAGGAACTATGGATCCACTAGCAGATGTGGCACCAGATGGAGGCGGTAGGGCCAAACGAGGAAATTTGAGAAGGAAAACTCGTCAATTAAAAGTTCTTGATGAGAACGCCAAAAAGCTGAGATTTGAGGAATTTTATCCATGGGTTATGGAAGATTTTGATGGGTACAATACATGGGTGGGTTCTTATGAAGCAGGTAACTCAGATTCTTATGTCTTGTTAAGTGTAGAAGATGATGGAAGTTTTACCATGATTCCTGCTGATAAGGTTTATAAGTTTACCGCAAGAAATAAATATGCTACTTTGACCATTGACGAAGCAGAAAAAAGAATGGACAAAAAAAGTGGTGAAGTGCCACGTTGGTTGATGAAGCATTTGGATAATATAGGTACAACTACAACTAGATATGACAGAACAAGAAGAAAGCTTAAAGCCGTCGCTGATCAACAAGCTATGGATGAAGATGATCGTGATGACAATTCAGAAGTAGAGTTAGATTATGATGAAGAGTTTGCCGATGATGAGGAGGCACCTATTATAGATGGTAATGAACAAGAAAATAAAGAATCAGAACAAAGAATCAAGAAGGAGATGCTGCAAGCTAATGCGATGGGGCTTCGTGATGAAGAAGCTCCTTCCGAAAACGAAGAAGATGAGTTATTTGGGGAAAAGAAGATTGATGAGGATGGTGAAAGAATTAAGAAGGCATTACAAAAGACAGAACTTGCAGCACTATACTCATCGGATGAAAATGAGATCAACCCATACTTATCTGAATCCGATATTGAAAACAAAGAGAATGAATCGCCCGTTAAAAAGGAAGAAGATTCGGACACTCTATCCAAATCCAAGAGATCTTCTCCAAAGAAACAGCAAAAGAAAGCTACAAATGCGCATGTGCATAAAGAGCCAACTTTGAGGGTGAAAAGTATTAAAAACTGTGTCATTATCTTGAAGGGGGATAAGAAAATACTGAAAAGCTTCCCAGAGGGAGAATGGAATCCACAGACGACAAAAGCTGTAGATAGTAGTAATAATGCATCGAATACAGTGCCTTCGCCAATCAAACAAGAGGAAGGCTTGAATTCTACAGTGGCAGAAAGGGAAGAAACTCCAGCGCCTACAATAACAGAAAAAGATATCATCGAGGCTATTGGTGATGGCAAAGTCAATATCAAAGAGTTTGGAAAGTTCATCAGAAGAAAATATCCTGGCGCAGAGAATAAAAAGCTAATGTTTGCCATTGTAAAAAAATTGTGTCGAAAGGTTGGCAATGACCACATGGAATTAAAGAAAGAGTAG	2208	0	-	0	-	0	17	9	4	16	26	11	2	1	0	4	19	34	13	42	0	2	0	1	0	14	6	50	26	14	12	6	16	1	6	5	9	15	7	10	1	13	6	8	46	29	18	5	13	17	4	3	16	8	4	9	7	13	14	17	3	5	19	4	4	11	10	9	10	12
S000003419	YGR187C	HGH1	HmG1/2 Homolog	ORF	Verified	NA	ATGACTTCACAATTGAATGAATTAGTGGAATTTCTGCATTCACCACAACCTGCCGTAAGACAGATTGCCATTGATAATCTAGTTGGATTTAGTGCTGGTCCCACTTCAAAAGTTTTCAAAAATGATAGCTACAGACCCATTAAGGATATAATAAAAATGATCATGGATCCAGAACACGGCACCCGTGTTATTATTCAGCAAGGTGTCACTATATTGGTCAATTTATCTGAAGACAAGTTAGTAAGAAATATTATATTGAGCGATGACAAGAAGTTCTTAAAATTTTTGGTTTGGAAAATTGTCGATTTAACCAATCCAAATGCCGATATAATGTGTATCTTATTAAGCAACTTAGCCAAGGATGACGGCATTCTTGCTGTTCTGAATATCAAAAGGAATTCAAGCGGTGAGGAGGTCGATGATGGTTTGAAGTTAGCAGCTTTAAATAAAGAAGTTTTCAAAAGTTTGAGAGCCATGGATTGTTTAATGGATTGCTTTGTTAAGGGTTATGATAAAAAATTAACAAAATATGCCAGTTTCAATTATTTAGCCTTTTTTTTTGCGGATATCTCGAGGTTTAAATTGGGCAGGATGTATTTTATTGAAGAGCAGGAATACGATGGGGTTGTTCCTATTTCAAAATTGCTAGTATTTACCGAAAAATATGATGCAAAGGTAAGAAGAGAAGGTGTCGCTTCCACAATTAAAAATTCCCTATTTGATTCTGAAACTCATGAAAGGTTACTCAAAGATGAAAAAATAAACTTGTTGCCTTACATCCTGCTACCTATTGCTAGTGCTAAAGATTCTGAAATTGATGAGGAAGATATGTTCAATTTACCAGATGAACTTCAATTATTACCAGAGGACAAGGAAAGAGACCCGATTCCTGCAATTATATGCTGTCATTTAGAAAGTATTCTTTTGCTATGTACAACGCATGCTGGAAGAGAATACTTAAGAGACAAGTCCGTTTATCCACTAGTGAGGGAGCTGCATAAAAACGTTGAGAATGAAGATATTGGTGAATTATGTTACAGAATTGTTAATATGTTAATGAGAGGCGAGCCAGGTGCGGGAGCAGTGGAAGAGATGCCATCAAAGAATGCGGAAGAGGAAGAAGAGGAGGAGAGTGAAGAAGAAGAAGATGACGACGAAGAAGATGAAATTGTCGAAGTGGCCTAG	1185	0	-	0	-	0	4	8	3	7	11	5	0	0	0	1	3	16	8	25	2	5	0	1	0	4	3	32	13	3	4	1	8	1	5	7	5	19	6	21	1	11	4	3	19	11	11	5	11	8	2	1	5	6	4	3	1	6	3	3	3	1	4	1	5	6	4	6	4	12
S000003420	YGR188C	BUB1	Budding Uninhibited by Benzimidazole	ORF	Verified	protein kinase BUB1	ATGAATTTAGATTTAGGTTCTACTGTACGAGGCTATGAATCAGATAAAGACACATTTCCGCAATCGAAAGGCGTTAGCTCATCTCAAAAAGAGCAGCATAGTCAACTGAATCAGACAAAAATAGCTTATGAACAGAGACTTCTAAATGATTTAGAGGATATGGATGATCCTTTAGATTTGTTTTTAGATTATATGATATGGATTAGCACCAGCTATATTGAAGTAGATTCTGAATCAGGTCAAGAAGTTCTCCGAAGTACAATGGAAAGATGCTTGATTTACATACAAGATATGGAAACCTATAGGAACGATCCCAGATTTTTAAAAATTTGGATTTGGTATATAAATTTGTTTCTTAGCAACAACTTCCACGAGAGTGAAAATACTTTTAAATATATGTTTAACAAGGGAATCGGAACAAAGCTTTCGTTATTTTATGAAGAGTTCTCCAAGCTACTAGAAAATGCTCAATTTTTTCTAGAAGCAAAGGTGTTATTAGAACTAGGGGCTGAAAACAATTGCAGGCCTTACAACAGACTATTAAGGTCATTAAGCAATTATGAAGACAGACTCCGAGAAATGAACATCGTAGAAAACCAGAACAGTGTACCTGATTCAAGGGAAAGATTGAAGGGAAGGTTAATTTATAGAACAGCACCATTTTTCATTCGTAAATTTTTAACCTCATCATTGATGACTGATGACAAGGAAAATCGTGCGAACCTGAACTCTAATGTTGGAGTTGGTAAGTCTGCTCCTAACGTATATCAAGATTCTATAGTGGTTGCTGACTTTAAGTCAGAAACAGAGAGGCTTAATTTGAATAGCTCTAAACAGCCCTCTAACCAACGCTTGAAGAATGGAAATAAAAAAACTTCAATATATGCAGATCAAAAGCAATCTAACAATCCAGTCTACAAACTAATCAATACTCCGGGACGGAAACCTGAACGGATAGTTTTTAATTTTAATCTAATATATCCAGAAAATGATGAGGAGTTCAACACCGAAGAAATATTGGCAATGATTAAGGGACTTTACAAGGTACAGCGCAGAGGTAAGAAGCACACCGAAGATTATACAAGTGACAAAAATAGGAAGAAACGTAAGCTCGATGTGCTGGTAGAGAGACGGCAAGACTTACCTTCATCACAGCCACCCGTTGTCCCCAAATCTACGCGAATTGAGGTGTTTAAAGATGACGATAATCCCAGCCAGAGCACACACCATAAAAATACACAGGTACAAGTGCAAACGACAACGTCTATTTTACCTTTGAAGCCTGTGGTTGATGGAAACCTCGCGCATGAGACACCAGTGAAGCCCTCACTAACATCCAACGCTTCCCGTTCACCTACAGTAACAGCTTTTTCAAAAGACGCTATAAATGAGGTCTTTTCCATGTTCAATCAACATTATTCAACCCCGGGTGCGCTATTAGATGGTGATGATACCACTACAAGTAAATTCAACGTCTTCGAAAATTTTACCCAAGAATTTACAGCAAAGAATATTGAAGATTTAACTGAAGTTAAAGATCCTAAACAAGAGACGGTGTCACAACAAACTACCTCAACAAATGAAACCAACGATCGATATGAAAGATTGTCGAATAGTAGCACACGGCCAGAAAAGGCAGACTACATGACGCCTATAAAAGAAACTACTGAAACAGATGTGGTACCTATAATCCAGACACCTAAGGAACAAATAAGGACAGAAGATAAGAAATCGGGGGATAATACAGAAACACAAACTCAATTAACAAGCACAACCATTCAAAGTTCTCCATTTCTCACACAACCTGAACCACAAGCAGAAAAGCTTTTACAAACTGCAGAACATTCGGAAAAGAGTAAAGAGCATTACCCAACGATCATACCTCCCTTCACTAAAATAAAAAATCAACCGCCTGTCATTATTGAAAACCCACTTAGTAATAATTTAAGAGCGAAGTTTTTATCCGAAATTTCGCCCCCATTATTCCAATATAACACCTTTTATAACTACAACCAAGAATTGAAAATGAGTTCTCTATTGAAAAAAATCCATAGGGTATCCCGCAACGAAAACAAGAACCCAATTGTTGACTTCAAGAAGACGGGTGATTTATATTGTATACGCGGAGAATTAGGCGAAGGAGGTTATGCCACTGTATATCTAGCAGAATCTAGTCAAGGACATCTGCGAGCGTTGAAAGTAGAAAAACCTGCAAGTGTATGGGAATATTACATAATGAGCCAAGTGGAGTTTAGGTTGAGGAAGAGCACAATATTAAAGTCAATAATCAACGCTAGTGCTTTACACTTGTTCCTTGATGAGAGCTACCTTGTTTTAAACTACGCCAGTCAAGGTACGGTCTTGGATTTAATTAATTTACAACGGGAAAAGGCAATTGACGGCAACGGAATAATGGATGAATATTTGTGCATGTTTATCACTGTCGAGCTAATGAAAGTACTTGAAAAGATACATGAAGTGGGAATAATACATGGCGATTTGAAACCAGATAACTGCATGATCAGATTAGAAAAACCAGGCGAACCCCTGGGTGCTCATTATATGCGCAATGGAGAGGATGGCTGGGAAAACAAGGGAATCTATTTAATAGATTTCGGTAGATCATTTGATATGACACTGTTACCACCTGGAACGAAATTCAAATCAAATTGGAAGGCTGATCAGCAAGATTGCTGGGAAATGCGTGCGGGCAAGCCATGGAGTTATGAAGCGGATTATTATGGATTAGCAGGCGTCATACATTCGATGCTTTTTGGAAAATTCATAGAAACAATCCAGCTGCAGAATGGACGATGCAAATTGAAGAACCCATTCAAAAGGTATTGGAAAAAAGAAATATGGGGCGTTATATTTGATTTACTGTTAAATAGCGGTCAAGCTTCCAATCAAGCTTTGCCGATGACTGAAAAGATTGTTGAAATAAGGAATTTGATAGAAAGCCATCTGGAACAGCACGCAGAAAATCACTTAAGAAACGTAATTCTAAGCATTGAAGAGGAGTTATCACATTTTCAATATAAGGGGAAACCGTCAAGGAGATTTTAG	3066	0	-	1	ATA	1	13	2	7	14	15	14	7	5	5	5	33	40	11	43	6	1	0	1	0	36	14	66	19	19	10	3	12	6	14	30	11	21	14	37	5	21	9	11	42	38	22	15	29	17	9	6	18	22	16	7	7	16	14	29	12	9	16	10	10	30	16	8	11	13
S000003421	YGR189C	CRH1	Congo Red Hypersensitive	ORF	Verified	transglycosylase	ATGAAAGTGCTTGACCTACTAACGGTACTCAGTGCCTCTTCATTATTATCTACATTCGCGGCTGCCGAAAGTACTGCTACTGCAGACAGTACAACTGCAGCTTCTAGCACTGCTTCGTGTAACCCGTTAAAAACTACAGGTTGTACGCCGGATACAGCTTTGGCAACTAGTTTTAGCGAAGATTTCTCATCTTCATCCAAATGGTTTACCGACTTGAAGCACGCAGGTGAAATCAAGTACGGTTCAGACGGTTTGTCAATGACACTGGCGAAAAGATACGATAATCCAAGTTTGAAGTCTAACTTTTATATCATGTATGGTAAATTGGAAGTTATCTTAAAAGCTGCCAATGGTACCGGTATTGTTTCATCATTCTATTTACAAAGTGATGATTTGGATGAAATTGATATTGAATGGGTGGGTGGTGACAACACTCAGTTCCAATCTAACTTCTTTTCTAAAGGTGATACCACAACATACGACAGAGGCGAATTTCACGGTGTCGACACTCCTACCGACAAATTTCATAACTACACTTTAGATTGGGCGATGGACAAGACGACTTGGTACCTCGATGGAGAGTCTGTCAGAGTATTATCAAACACATCAAGTGAGGGTTACCCACAATCTCCTATGTACCTAATGATGGGTATCTGGGCCGGTGGTGACCCAGACAATGCTGCTGGTACCATTGAATGGGCTGGTGGTGAAACCAACTACAATGACGCTCCATTCACTATGTACATTGAAAAGGTCATTGTAACTGATTATTCTACCGGTAAAAAGTACACATATGGTGACCAATCTGGTTCTTGGGAATCTATTGAAGCTGACGGTGGTTCTATTTACGGCAGGTATGACCAAGCCCAAGAAGATTTCGCAGTTTTAGCCAACGGTGGTAGTATTTCCAGCAGCTCTACATCCTCTTCTACTGTATCTTCCTCGGCGTCTTCCACTGTATCTTCCTCGGTTTCTTCCACTGTGTCCTCCTCGGCTTCTTCCACTGTGTCTTCCTCGGTTTCTTCCACTGTATCTTCTTCGTCTTCTGTATCTTCCTCTTCATCCACATCTCCATCTTCTTCGACCGCTACTTCATCTAAAACACTTGCTTCCTCATCAGTCACCACATCTAGTTCCATTAGTTCATTCGAAAAGCAATCCTCCTCTTCATCCAAGAAAACAGTGGCTTCCTCTTCTACAAGTGAGTCCATTATTTCCTCCACTAAGACCCCAGCCACTGTTTCCTCTACCACTAGGTCTACAGTTGCCCCAACTACTCAACAATCTTCCGTATCATCGGACAGTCCTGTACAAGATAAGGGTGGTGTCGCAACATCAAGTAATGACGTGACCAGTTCTACTACCCAGATATCAAGCAAATACACATCTACAATCCAAAGTTCTTCCTCCGAAGCCAGCTCGACAAACTCTGTTCAAATTTCTAACGGTGCTGATTTAGCTCAGAGTTTACCAAGAGAGGGAAAACTTTTTTCCGTACTCGTAGCTTTACTAGCCTTGCTATAA	1524	0	-	1	GGT	1	6	10	4	18	4	2	0	0	0	0	10	5	17	14	0	2	1	0	0	12	3	15	4	2	2	0	28	2	1	1	5	13	5	11	3	7	1	3	13	10	8	8	7	8	0	2	3	18	6	28	9	16	46	20	13	3	24	7	12	6	11	5	6	8
S000003423	YGR191W	HIP1	HIstidine Permease	ORF	Verified	histidine permease	ATGCCTAGAAACCCATTGAAAAAGGAATATTGGGCAGATGTAGTTGACGGATTCAAGCCGGCTACTTCTCCAGCCTTCGAGAATGAAAAAGAATCTACTACATTTGTTACCGAACTAACTTCCAAAACCGATTCTGCATTTCCATTAAGTAGCAAGGATTCACCTGGCATAAACCAAACCACAAACGATATTACCTCTTCAGATCGCTTCCGTCGTAATGAAGACACAGAGCAGGAAGACATCAACAACACCAACCTGAGTAAAGATCTATCCGTGAGACATCTTTTAACTCTAGCTGTCGGGGGTGCAATAGGTACTGGTTTATATGTGAATACGGGTGCTGCTTTATCTACAGGTGGTCCGGCCAGTTTAGTTATTGATTGGGTTATTATCAGTACATGTCTTTTTACTGTGATTAACTCTCTTGGTGAGCTGTCCGCTGCTTTTCCCGTTGTTGGTGGGTTCAATGTTTACAGTATGCGTTTTATTGAGCCTTCATTTGCATTCGCAGTGAACTTAAACTATTTAGCACAATGGCTAGTTCTTCTACCCTTGGAATTAGTGGCCGCATCTATTACTATAAAATACTGGAATGATAAAATTAATTCCGACGCCTGGGTTGCTATCTTTTATGCCACCATTGCACTGGCTAATATGTTGGATGTTAAGTCATTTGGTGAGACCGAATTTGTATTGTCCATGATTAAAATCCTCTCCATCATTGGCTTTACTATCTTAGGTATTGTTTTGTCCTGTGGTGGTGGGCCTCACGGCGGTTACATTGGTGGTAAATACTGGCATGACCCAGGCGCTTTTGTAGGGCACAGCTCGGGAACTCAGTTTAAAGGTTTATGTTCAGTTTTTGTTACCGCTGCCTTTTCTTATTCCGGTATTGAAATGACTGCTGTCTCCGCTGCTGAAAGTAAAAATCCAAGAGAAACCATTCCCAAGGCAGCAAAGAGAACTTTTTGGCTGATTACCGCCTCTTATGTGACTATATTGACTTTGATTGGTTGCTTGGTTCCATCCAATGACCCTAGGTTACTAAACGGTTCAAGTTCAGTGGACGCTGCCTCATCTCCTCTGGTTATCGCAATTGAAAACGGGGGTATTAAAGGTCTACCATCATTAATGAACGCCATTATTTTGATTGCTGTTGTTTCCGTGGCTAACAGTGCTGTTTATGCATGTTCAAGGTGTATGGTCGCCATGGCTCATATTGGTAATTTACCAAAATTTTTGAACCGTGTTGACAAAAGGGGTAGACCAATGAATGCTATCTTGTTAACTTTGTTTTTTGGTTTGCTTTCCTTTGTGGCAGCAAGTGATAAGCAAGCTGAAGTCTTTACATGGTTGAGTGCCTTATCTGGTTTATCGACAATTTTCTGCTGGATGGCCATTAATCTTTCCCATATTAGATTTCGCCAAGCCATGAAAGTTCAAGAAAGGTCTTTAGACGAATTACCCTTCATTTCTCAAACTGGCGTCAAGGGATCCTGGTATGGTTTTATCGTTTTATTTCTGGTTCTTATAGCATCGTTTTGGACTTCTCTGTTCCCATTAGGCGGTTCAGGAGCCAGCGCAGAATCATTCTTTGAAGGATACTTATCCTTTCCAATTTTGATTGTCTGTTACGTTGGACATAAACTGTATACTAGAAATTGGACTTTGATGGTGAAACTAGAAGATATGGATCTTGATACCGGCAGAAAACAAGTAGATTTGACTCTTCGTAGGGAAGAAATGAGGATTGAGCGAGAAACATTAGCAAAAAGATCCTTCGTAACAAGATTTTTACATTTCTGGTGTTGA	1812	0	-	0	-	0	17	14	0	20	10	6	1	2	0	5	14	13	9	14	2	7	0	0	1	7	2	21	6	6	7	5	27	2	6	5	9	29	8	23	1	17	8	9	18	8	14	11	27	11	4	2	6	12	3	16	3	10	14	9	11	1	19	13	6	9	5	6	10	23
S000003424	YGR192C	TDH3	Triose-phosphate DeHydrogenase	ORF	Verified	GAPDH|GLD1|glyceraldehyde-3-phosphate dehydrogenase (phosphorylating) TDH3|GPD|HSP35|HSP36|SSS2	ATGGTTAGAGTTGCTATTAACGGTTTCGGTAGAATCGGTAGATTGGTCATGAGAATTGCTTTGTCTAGACCAAACGTCGAAGTTGTTGCTTTGAACGACCCATTCATCACCAACGACTACGCTGCTTACATGTTCAAGTACGACTCCACTCACGGTAGATACGCTGGTGAAGTTTCCCACGATGACAAGCACATCATTGTCGATGGTAAGAAGATTGCTACTTACCAAGAAAGAGACCCAGCTAACTTGCCATGGGGTTCTTCCAACGTTGACATCGCCATTGACTCCACTGGTGTTTTCAAGGAATTAGACACTGCTCAAAAGCACATTGACGCTGGTGCCAAGAAGGTTGTTATCACTGCTCCATCTTCCACCGCCCCAATGTTCGTCATGGGTGTTAACGAAGAAAAATACACTTCTGACTTGAAGATTGTTTCCAACGCTTCTTGTACCACCAACTGTTTGGCTCCATTGGCCAAGGTTATCAACGATGCTTTCGGTATTGAAGAAGGTTTGATGACCACTGTCCACTCTTTGACTGCTACTCAAAAGACTGTTGACGGTCCATCCCACAAGGACTGGAGAGGTGGTAGAACCGCTTCCGGTAACATCATCCCATCCTCCACCGGTGCTGCTAAGGCTGTCGGTAAGGTCTTGCCAGAATTGCAAGGTAAGTTGACCGGTATGGCTTTCAGAGTCCCAACCGTCGATGTCTCCGTTGTTGACTTGACTGTCAAGTTGAACAAGGAAACCACCTACGATGAAATCAAGAAGGTTGTTAAGGCTGCCGCTGAAGGTAAGTTGAAGGGTGTTTTGGGTTACACCGAAGACGCTGTTGTCTCCTCTGACTTCTTGGGTGACTCTCACTCTTCCATCTTCGATGCTTCCGCTGGTATCCAATTGTCTCCAAAGTTCGTCAAGTTGGTCTCCTGGTACGACAACGAATACGGTTACTCTACCAGAGTTGTCGACTTGGTTGAACACGTTGCCAAGGCTTAA	999	10	GCA|AAT|GAT|CAT|AAA|TTT|ACA|TAT|GTA|GTG	13	GCT|AGA|AAC|GAC|GGT|CAC|TTG|AAG|TTC|CCA|TCC|ACC|TAC	23	0	6	0	26	11	0	0	0	0	0	13	0	18	6	0	2	1	0	0	5	0	15	0	0	0	0	26	8	0	0	11	8	0	1	0	20	0	0	1	25	7	10	0	12	0	0	0	0	0	15	0	0	11	0	13	0	11	3	11	0	0	15	0	22
S000003425	YGR193C	PDX1	Pyruvate Dehydrogenase complex protein X	ORF	Verified	NA	ATGCTAAGTGCAATTTCCAAAGTCTCCACTTTAAAATCATGTACAAGATATTTAACCAAATGCAACTATCATGCATCAGCTAAATTACTTGCTGTAAAGACATTTTCAATGCCTGCAATGTCTCCTACTATGGAGAAAGGGGGGATTGTGTCTTGGAAATATAAAGTTGGCGAACCATTCAGCGCGGGCGATGTGATATTAGAAGTGGAAACAGATAAATCTCAAATTGATGTGGAAGCACTGGACGATGGTAAACTAGCTAAGATCCTGAAAGATGAAGGCTCTAAAGATGTTGATGTTGGTGAACCTATTGCTTATATTGCTGATGTTGATGATGATTTAGCTACTATAAAGTTACCCCAAGAGGCCAACACCGCAAATGCGAAATCTATTGAAATTAAGAAGCCATCCGCAGATAGTACTGAAGCAACACAACAACATTTAAAAAAAGCCACAGTTACACCAATAAAAACCGTTGACGGCAGCCAAGCCAATCTTGAACAGACGCTATTACCATCCGTGTCATTACTACTGGCTGAGAACAATATATCCAAACAAAAGGCTTTGAAGGAAATTGCGCCATCTGGTTCCAACGGTAGACTATTAAAGGGTGATGTGCTAGCATACCTAGGGAAAATACCACAAGATTCGGTTAACAAGGTAACAGAATTTATCAAGAAGAACGAACGTCTCGATTTATCGAACATTAAACCTATACAGCTCAAACCAAAAATAGCCGAGCAAGCTCAAACAAAAGCTGCCGACAAGCCAAAGATTACTCCTGTAGAATTTGAAGAGCAATTAGTGTTCCATGCTCCCGCCTCTATTCCGTTTGACAAACTGAGTGAATCATTGAACTCTTTCATGAAAGAAGCTTACCAGTTCTCACACGGAACACCACTAATGGACACAAATTCGAAATACTTTGACCCTATTTTCGAGGACCTTGTCACCTTGAGCCCAAGAGAGCCAAGATTTAAATTTTCCTATGACTTGATGCAAATTCCCAAAGCTAATAACATGCAAGACACGTACGGTCAAGAAGACATATTTGACCTCTTAACAGGTTCAGACGCGACTGCCTCATCAGTAAGACCCGTTGAAAAGAACTTACCTGAAAAAAACGAATATATACTAGCGTTGAATGTTAGCGTCAACAACAAGAAGTTTAATGACGCGGAGGCCAAGGCAAAAAGATTCCTTGATTACGTAAGGGAGTTAGAATCATTTTGA	1233	0	-	0	-	0	9	8	6	13	6	1	0	0	0	1	13	7	13	16	1	1	0	0	1	13	3	21	9	1	4	3	7	1	3	9	2	13	9	15	3	5	4	4	28	17	8	6	10	11	4	1	7	10	4	7	3	3	8	11	4	2	6	1	5	6	5	3	7	9
S000003426	YGR194C	XKS1	XyluloKinaSe	ORF	Verified	xylulokinase	ATGTTGTGTTCAGTAATTCAGAGACAGACAAGAGAGGTTTCCAACACAATGTCTTTAGACTCATACTATCTTGGGTTTGATCTTTCGACCCAACAACTGAAATGTCTCGCCATTAACCAGGACCTAAAAATTGTCCATTCAGAAACAGTGGAATTTGAAAAGGATCTTCCGCATTATCACACAAAGAAGGGTGTCTATATACACGGCGACACTATCGAATGTCCCGTAGCCATGTGGTTAGAGGCTCTAGATCTGGTTCTCTCGAAATATCGCGAGGCTAAATTTCCATTGAACAAAGTTATGGCCGTCTCAGGGTCCTGCCAGCAGCACGGGTCTGTCTACTGGTCCTCCCAAGCCGAATCTCTGTTAGAGCAATTGAATAAGAAACCGGAAAAAGATTTATTGCACTACGTGAGCTCTGTAGCATTTGCAAGGCAAACCGCCCCCAATTGGCAAGACCACAGTACTGCAAAGCAATGTCAAGAGTTTGAAGAGTGCATAGGTGGGCCTGAAAAAATGGCTCAATTAACAGGGTCCAGAGCCCATTTTAGATTTACTGGTCCTCAAATTCTGAAAATTGCACAATTAGAACCAGAAGCTTACGAAAAAACAAAGACCATTTCTTTAGTGTCTAATTTTTTGACTTCTATCTTAGTGGGCCATCTTGTTGAATTAGAGGAGGCAGATGCCTGTGGTATGAACCTTTATGATATACGTGAAAGAAAATTCAGTGATGAGCTACTACATCTAATTGATAGTTCTTCTAAGGATAAAACTATCAGACAAAAATTAATGAGAGCACCCATGAAAAATTTGATAGCGGGTACCATCTGTAAATATTTTATTGAGAAGTACGGTTTCAATACAAACTGCAAGGTCTCTCCCATGACTGGGGATAATTTAGCCACTATATGTTCTTTACCCCTGCGGAAGAATGACGTTCTCGTTTCCCTAGGAACAAGTACTACAGTTCTTCTGGTCACCGATAAGTATCACCCCTCTCCGAACTATCATCTTTTCATTCATCCAACTCTGCCAAACCATTATATGGGTATGATTTGTTATTGTAATGGTTCTTTGGCAAGGGAGAGGATAAGAGACGAGTTAAACAAAGAACGGGAAAATAATTATGAGAAGACTAACGATTGGACTCTTTTTAATCAAGCTGTGCTAGATGACTCAGAAAGTAGTGAAAATGAATTAGGTGTATATTTTCCTCTGGGGGAGATCGTTCCTAGCGTAAAAGCCATAAACAAAAGGGTTATCTTCAATCCAAAAACGGGTATGATTGAAAGAGAGGTGGCCAAGTTCAAAGACAAGAGGCACGATGCCAAAAATATTGTAGAATCACAGGCTTTAAGTTGCAGGGTAAGAATATCTCCCCTGCTTTCGGATTCAAACGCAAGCTCACAACAGAGACTGAACGAAGATACAATCGTGAAGTTTGATTACGATGAATCTCCGCTGCGGGACTACCTAAATAAAAGGCCAGAAAGGACTTTTTTTGTAGGTGGGGCTTCTAAAAACGATGCTATTGTGAAGAAGTTTGCTCAAGTCATTGGTGCTACAAAGGGTAATTTTAGGCTAGAAACACCAAACTCATGTGCCCTTGGTGGTTGTTATAAGGCCATGTGGTCATTGTTATATGACTCTAATAAAATTGCAGTTCCTTTTGATAAATTTCTGAATGACAATTTTCCATGGCATGTAATGGAAAGCATATCCGATGTGGATAATGAAAATTGGGATCGCTATAATTCCAAGATTGTCCCCTTAAGCGAACTGGAAAAGACTCTCATCTAA	1803	0	-	0	-	0	9	13	1	10	11	9	0	2	3	1	14	22	11	23	4	11	1	0	0	15	7	28	15	1	2	8	15	7	9	9	8	16	9	17	4	8	13	10	25	21	14	5	19	8	8	4	5	10	5	8	3	7	17	12	5	1	13	7	7	15	9	8	9	10
S000003427	YGR195W	SKI6	SuperKIller	ORF	Verified	ECM20|exosome non-catalytic core subunit SKI6|RRP41	ATGTCAAGACTAGAAATATACTCGCCAGAAGGGCTACGTCTCGATGGACGTCGATGGAATGAACTCCGCCGTTTTGAAAGTTCCATCAACACACATCCGCACGCTGCAGACGGTTCATCCTACATGGAACAAGGTAACAACAAAATTATCACTCTTGTTAAAGGTCCAAAAGAGCCAAGATTGAAATCTCAAATGGATACCTCAAAGGCTTTATTGAACGTATCGGTAAACATTACAAAATTCTCCAAATTCGAAAGAAGTAAATCAAGCCACAAGAATGAAAGGCGTGTTCTTGAGATACAAACCTCCCTGGTGAGGATGTTTGAGAAGAATGTCATGCTGAATATCTACCCCAGAACAGTTATCGATATCGAGATCCATGTCCTTGAGCAAGATGGCGGTATTATGGGATCTTTAATCAACGGTATTACCCTCGCTTTAATAGATGCCGGTATATCAATGTTCGATTACATAAGTGGTATATCCGTCGGGCTGTACGATACTACCCCATTATTAGATACCAATTCATTAGAAGAAAATGCTATGAGTACAGTGACACTAGGTGTGGTAGGGAAGTCAGAAAAACTTTCTCTTTTATTGGTGGAAGACAAAATTCCGTTAGATAGGTTAGAGAACGTTCTTGCCATCGGCATCGCAGGTGCTCATAGGGTAAGAGATTTGATGGATGAAGAACTGAGGAAACATGCTCAGAAAAGAGTCAGTAACGCCTCTGCTAGGTAG	741	0	-	0	-	0	2	3	0	7	6	6	1	1	0	4	8	6	2	11	0	0	0	1	0	4	1	13	6	2	2	3	9	2	4	6	9	5	3	9	3	4	4	6	11	4	9	3	2	4	1	2	0	7	1	5	2	5	4	5	5	0	2	1	5	0	4	4	4	4
S000003428	YGR196C	FYV8	Function required for Yeast Viability	ORF	Verified	NA	ATGAGCACTGAACAGGTCGGTAGAAAGAAATCGTATAGATGGGTTAGCGCATCTCAAGCAAGTTATGACGGCGCTGGATGGGACAGTAGTGACGAATATGACTACTCTTCCGAGGATGGCACAAAAGGTTCAGAAATTCACAAGCAAAAAATATCTAATTTGCCTAGTTTACCCAAGCTCAATTATACAGATGTTAATGGTGAGCATGATGAAAATACGGGTGAAAATAAAGACAGCAATGATAATAACGTCAGTAAGAGTGATATTAGTCCTAGTGACAAGGAAGTAGGCTATCTCTCAGATGGGGTGCCTAAACTTATGGCTTCAAGAGAGTCTGTGGAATTACAAGCGAAAAAATCCAGCGAGCACTCCAAATCAGATTATCTTTCGTCGACAGCATCTTTGAAAAGTCCAAGTGAAAACAAAAAATCACCACATACAAATAGGGCTGTAAACGAAGACCTAGACAATTTGATAGAGCAAATATCAAGGGAGATGACACCAGAAATTAGGCAAACATCTGATTTTCGGCGTGATTCAGACAGTTGTGACGAAATCCAAAACGAAGCACCATTAGGGGAAGCGGTACCCTCTTCATCATCTCCTGTAGAAGAAGATGAAAAATCACATTCCTTAGGGGTTTCAATGGATACTAATGAAGCTGATACCACTTTCAATACGCCAACAAGGAATGGAAATGAACATTTGAGTAGTGATGGCGATGTTTCTGAGCAGAAAGACGACGAGTTTAAAGTTTCCGAAAGAGGCTACCTTGCAGATATTCTGCCTGCGGAGAAAGAGGAGAATTTACAACAAGAAGATGATGGTGAAGTCGAGAGCTCAGGAGCTTTGGAAAAGAAAGAAAAAAGTGAAGAAAAGACTAGTATTAGGAATAGGAACTCTACATCTAGTGGGCAAGATAAAGTAGCAAAGCCGAAACCCGTAGCAAATGAAACAAAAACTAGTGATAATGGATATCGAAATTCTTTTTTCAATGATTATCAGCATTCGTCAGACTCTGAAGAAGATGATAACAACGAAGGCAACAGTGGTAGTAGTGATGATGATAATCGATCTTCGGTTAGTGATAAACATGCTGATATTAACCGGCAATCGAAACAACTTGATACAACTGACGATGATGCATTGTCGTATACCGAATCAATAAAATATTCGACAAATGAGACAGAAGAAGAAGATAATGAAGATAATGAATCCATAGAAGACAAAAACGAAGATAATGAATCCATAGAAGACGAAAATGAAGATACAGATAGCTATAAATTTTCTAATAGGGAAAAAGGTTCCATTCTACTTACGAGTGATGAAGAGGAGGAGGAAAAAGGTATGAGCTCTGATTCAGATGAAGGCAGTCTCAAGGCGCCCAAATCAGGTTATTTCTCCAAAATGATTGGTAATGATGATAAAGGTGATTCAGCATTGCAACCTAATCAAATAGACACCATTGAAAATACCAATTTGTCAAATAGCGGTTCTGAATTGGAAAACAGCGATGGCAGCGATGAGGAAGACCACATAAATGAAGACAAAGTTTTGGAAGAAAGTTCAGTTAAAGACTCCACTGATGTTGATTCTTGGAAGCCGGACAGTGAGGCCTTACGATCAGGGTTCGTACAGGATACAGCCAATAAGAAAGCGCCACCAGGTTACGTGATCGATTCTAACGGGAAGCTAGTAGATTTAACACCTGCTAGTATGAAACCACGTGTTGTATCGACTTATTCAGAGATGGAGAGTACTTGGGATGCATTCCCTTCCAAAGGCGAAGATGACGATTTGGAGACAATCAGGGACACTAAGACTATATACGACAACAATACGATTTATAATGTTCCCGGTTTGATTGGTAACCAATCGAATTTGCCACCTCTACCGATGGACGCACAGGAACAATTAAATGCAGGAAACGATAATAGTACAACAGATAATGATAATAGTAACAATACTGCCAATGATTTGGCAGCGCGCAGTGCATCTTTCAAAAGTGAAAACAGAACAGTATCTCAAGGCGAAATGACAAGCGTCCATGAACCCAGTACTGAAGAAATGGCGAAATTGGGGCAGCAGAATAACTTACCGAAATTAGATATGAATAAACTACTGAACAGTAAGACTTCGCACGCCGGTAAGATAGAACAGTTGAGAAATTATAAGCGTGAGCTAGATGAATATGATACGGGGATACAAACATGGATAAATTATACGCTAAAATCATCCTCTAATAAGGATAAGGATTTCATAGCTGAGGAGTATAAGCAGCATAGTCACGTTAGGGAAGCATATGCGAACGCGGACGATTTGAGTAAGAAGCATACTGTCATTAACACGGTTGCTAGTGTCAACCAAAATGTAACGCACTTAAGGAGAAAAGTTTTCCAGCATTCTATGAAACCAAAGGATTTATTCGCATCAATAGGTAAGAAAAAACTGTAA	2454	0	-	1	AGT	1	16	4	9	9	7	10	3	1	2	3	22	48	26	62	0	1	1	0	0	18	10	62	24	5	10	8	17	6	10	14	3	12	7	12	3	17	3	5	44	23	13	9	4	10	6	4	9	23	11	12	11	36	23	21	4	8	15	5	4	19	11	6	3	14
S000003429	YGR197C	SNG1	NA	ORF	Verified	NA	ATGACTAAATCGGTTGGTGATGAAGAGTCACAGTACATTGAGGACCCTAGTTTTGCAGCAGCAGCTGCATTTACTGGCGGCAGGGACGGGGTTTCGTACAGTAATCAGCGATTTGCTGAGGGTTCCGGCCATTCTTCTGACTTAGCAAAGTCATTAGAAGACTATCGGCCTCCTGATGAAAAGCCGTCCTCATTGTCATCTGTGGGGGAAGGTGGCGCTAATGAGGAAGAGAAGGGCGGTAACGACGGCGGTCCCTTGGCAAGAATTCAAACAGGGCTTTTTTCTCCAAGACTGCGAAATCATAGGAAAAAGATTCTCTCGAAGTTTGTTTTGAACAACTTCTTCATTGCTTGTGTGTGTGTATCGCTCATATCGATTTACTGGGGTGCCTGTTACGGAACAGATCGTTACTTTTTCAAAGTGAAAAATATTGTTGTATTGCAGGATGCGCCATCTAATACTTCAGTTCAATCTATTTCCGCGATCATACCCTCATTGTTAGCGTCTGTCCCCGGGACATGGCATATATACAACGCAACATCATTTCATAGGAAATTTGGTACGACGAACTCCACCGAAATTGACAGAAAGATAGTCGATTTAATTTACGATGAGAGATACTGGCTGGCGTTAAACGTTAAACCTAATGCTACAGACACTTTGTATAATTCTTTGATTAGCCAAGACGCAAACTCGGAGTTCAATTCATCAATTTTTTTTGAATCCGTGTTTGAAAGTGGTCGTGACCCATCGAGTGTTAAATCGACCATTCTACCACTCATGCAACAATTGGAGGTCCGCCTTCAGAAATATTACGTCAAGGAATATCTTCCCTCATTGATGAGCAACATCACTTCTAATGACAGAGATCTTAATATAAACATGGAGAACTGGGCGATTGCAGGACAGTTGTTGTTCACCTACAACGATTATCGTCCCTTTGCTGATCGTATTCTAATGGCCCCTCTGCAGGTCGGTCTGATTTATTGTATTTTGTTAACCGTTTTACAACTGTCATTATATGGTAAGTTGCACGGAGAAATGGCCAGAGTTCTGAAGCCAAAGCATATTTTAATCTACAGGCTTCTAATTTCCTGGGCAACTTATTTTCTTCTTTCCATTGGATTCTGTACCGTATCTGCAATTTTTAGGATCGATTTCACCCCCGCCTTTGGCAGAGGAGGATTCGTAGTATATTGGATGTCTACGTGGTTGGTAATGATGGCTGTTGGTGGTGCCAATGAAAACGTTCTCAGCTTAGTTATAGCTTACTGCCCTCCATACCTGAGTATTTGGTTGATGACGTGGATCATATTAAATATTTCTGCTTCATTCTACCCAATGGTTTTGAACAACGAATTTTACAGGTACGGCTACATAATGCCAATCCATAATGCCGTGGATATCTATAAAGTGATTTTTTTGAATTTAACCAAAAGAAAAATGGGAAGAAATTACGGTATTCTCGTGGCATGGGTTGCCCTCAATACATCCTTGATGCCATTTTGTATGAAGTTTGCAGGTAAAAAAATGCAAAAAAATGCTATGCAAGCAGCAGAAGCCGCTGTCGCAGCAGCTACCCAGCGTGCTAGCCGCCCGGCAGAGGCCAATACTGATAAAAATAACAACCCGCCCGGAAATTAA	1644	0	-	0	-	0	18	9	5	13	9	6	2	2	1	5	16	20	10	12	1	6	1	0	0	8	7	13	10	8	8	4	14	1	6	8	7	24	3	12	6	18	7	7	15	11	17	9	19	9	7	3	6	12	4	8	8	5	12	6	8	4	7	10	18	10	6	6	7	14
S000003430	YGR198W	YPP1	alpha-sYnuclein Protective Protein	ORF	Verified	NA	ATGCCTAACTCAAATGTTCGGATTCCTCCTACTGTTCCATCGAAGATAATAGATGTGGTCGACCAAGCGCTAAGAGCGCGACTCTTAGGTGGCAGCACCTTCAATTCAGGGTTTGATAGTTTAGATTCCGTACTTAACTTACAGTTTAGACTACATTACCATGTTATTGGATCGAATGGGCCTGCAAAACCAGTTTGTGATGTTTTACTGAAGGAAAGTCAAAATTTAGAAAAGAATATGAGTATGATGGAGGAGTTGAATGACTATCCGGAGATTACAAAACTAGTGGAGAAAATTCTGTTCAATTGCCTCGGTATTCTTTTCTTCCACAGGGGCCAATTTCAGGAATCGCAGCGGTGCTTGCTGCACTCGTTGAAAATTCATAATAACACTGCATCGCAAAAAACAGCACTTATGGAGCAGTATGATAGGTATTTGATCGTAGAAAACCTGTACTACCGTGGTCTAGTTTCGCAAGACATAAATATCATGCAAAATGTTTTTTACAAAGAACTACTGGCCCACGTGGATACGATCCCTCCCGAATCAAACGGTCTTCTTTTCGAATACATCAGCTTGATCGTCGCAAAACTCAGGTTCAATCAAATTCAGGATTTAGCAGAAAATTTTAAAACTACCGTCGAAAATCCTTTTATTCTTTTCCTTTACATGATAAAGAAGTTCCAGTCACCTCTCAAAAAGCACATTGATAATGATGATCTTTATTTGAAGTTCGGACAGAACGTTTTGTTGAAGGCCAAATTTCCTACTGCTAGTGAGACAAATGATGAAGCTTTGGAGCATTTTAATGTCTTTTTGCAGTATTATTTCAAATTCACTCACATAAAAAAAATAAAAGTGAATCCCAGTTGGTATAATTTCATAATATCTTCAATGGAAAAGACTTTTCAAAGTATTGAAGTTTCGAAAACAGCAATGTTTCTTTTCCAAAACCTAAGCGATAACAGTAATGACGAAATAAAGAAGAAGACATTTAAAAGAGAATCTATACTAAATTTTGTTAATTTTGTGAAATACAACGACAAGTACTATCAACTGCACGATAACTCCCACCGTGACATAATTTCATTCATTGATGCGTATTCTTTTATTTTACAAAACTCCTCCAAAACCGATTCAATCGAAAATGTTTTTGATTACGATAATACGGTATCTACGTTTGCGACTTCCTTGAATTCCTTCTACAAAGAATATAATTTGCCATTAATGAGCCAATCAGAATCTTTAGATTGGCTAGAAAACAGCACCAGATGTGTATACCCAGGAAACATTTCGAAAGTTCTAACAAATGCGTGGTCAACATTGTACGAAATCAGAAAATATCAGTTAGATTTTCTTGTATCTAATAATTTGACTTCATATCTATGTAATGCAATGATGCTGTCCACAAAAGAAAAAGACAATGCTGATGTAGAAGAGCAGGAAGAAGGAGAGGAGGAGAAGGCATTACGTGAATTACAATTTAAATATTCTTACACTCTAGCACAACAGAGGCACATTGAAACTGCAATCAAGACTCTAGAATCATTGATATTAAGTAAAAACCCAAATTACTACAAAGCTTGGCATCTATTAGCTCTTTGTAGGTCTGTGCAAGAGGATAAGGAAATGTCGTACAAGATAGTTTGCTCTGTTCTAGAAGCTATGAATGAAAGTCTTCAGAACAATACTTTACTTCTGAATGATAGATGGCAATTTATTCACCTAAAATTAACGCAATTGGCGCTAATTGAAGAAATTTTTGGCACTTTAGAGGCACTGGAGACACTTCCAGAGGTCTTTGAATTATACGCAACATTATTTCCAGATTCACAACCTGAATTGAACAGCATGGGTCCCAAATATTCTCAAACTAAAGAATATCTTTTACAAATGGTGTGGATTTTTGCTGCAAATATGTACATGAGAACAAAAGACAATGATGAGGATGCCAAGGCCGCCATCAAAGAAGCCTCCAATGTCGAAAGTAAATTCAAGAATTTAAATTGTAATATTGCTAACGGTTATTTATCAATAATAAAAGATGAACCAGGCGTGGCATTAAAGGAATTTGAAACAGTTCTGTACTATGATGAGAATAATTTAGATGCCTTGGTCGGATTCGCTGAATTAATTTTCCCTGAAGAACTAGGCGTCGAGGAAACTAATCTTGAGCGTTATTATACTCTCAGCCTTGATAAAAAACCAGGTAAGAGGGCCAAACTTACGTTCGTTAATGACACAGATAGGTCAGCAGCGTATGCAAGACTAAAATTTCTATTGGAGTGCGCAATACTAGAATCGATCGAGGCTTACTATTCCCCAGAAGTTTGGTGGTATTTGTCCCTCATTTACGAGAAATATCAAGATGACGAGTACAAAAACTCTTTGCTAAAATGTATTAAATACCAAGAGTTGAATCCCATTCGCTCCCTAAGGTATTGCAATTACTAA	2454	0	-	0	-	0	17	8	7	10	8	8	1	1	2	4	18	46	10	31	5	6	1	0	0	22	12	45	24	5	5	2	7	9	5	16	10	24	22	25	6	22	10	18	41	21	18	19	26	10	4	1	10	14	7	11	10	10	11	13	4	5	16	8	24	24	6	8	8	17
S000003431	YGR199W	PMT6	Protein O-MannosylTransferase	ORF	Verified	dolichyl-phosphate-mannose-protein mannosyltransferase PMT6	ATGAGTAAAGCCAAGGGAACGGGATTTTCATCAATTGATACTGAAGATGAAAACTTACGCGAACGTTATGTTAATCAACCAAAAGCTAATGCCTCCGATATTCAAGATGAACAATTAGATTGCTTTGAGCAACTAGAAGAAAAACATAGGACAAAAAAAAATGAAGAATACACTGCGTTGAAAATTTTAAGGGATGTCATAGGTCCCCTTTTATTAACTATAACTTCGTTTTATCTAAGATTCCAACATATAGATCAGAACAATTATGTTGTCTGGGATGAGGCTCATTTTGGGAAATTCGGATCATACTACATCAAACATGAGTACTACCACGATGTCCACCCTCCACTTGGTAAAATGCTTATTGCATTGAGCGAATGGATGGCAGGATTTGACGGTCAATTTGACTTTTCCTCTAATAATGCATATCCGGAAAACGTAAACTTTAAACTAATGAGACAATTTAATGCCACATTTGGAGCTCTATGTACACCAGTAGCTTTCTTTACAGCCAAATGGATGGGGTTCAATTATTTTACTGTTTATTTGATTGCTACGATGGTAACGTTGGAACATTCATATATTGTCCTCTCAAAATTCATATTGCTAGATTCAATGCTGCTTTTTTTCTCGATGACGACTTTTGCCTGTATGATAAAGTTGTATACGTTGAGAAAGCAACAAATGACGAAAAAATGGTCGTTATGGATGTTATTAACTGGTTTATCTATTGGTTGCGTTTGTTCTGTGAAATGGGTTGGTCTTTTTATCACAGTTGTAGTCGGCCTCTACACATGTATAGAACTATTTTTGCTCTATTGTGATAAAGAATTGCCTAGAATAAAATATTACAAACATTGGCTTATCAGAATCATTAATCTGATAGTAATTCCTTTTCTTATCTATCTCTATTGCTTCAAAATTCACTTTGTGTTGTTGTACAAATCTGGCACGGGGGATTCTACTACAAATACGTTATTTCAGATAAACTTGGAGGGAACTCAGATTGAGGCGGGTCCTCGTGATGTAGCATTTGGGTCAGAGTTAACCATAAGGTCGCATGGTTTAAGCCCGAATCTGCTGCATTCACATATTCAAGTATACCCAGAAGGCTCTGGACAGCGCCAAATCACTGGATATGGATTCGCAGACTCTAATAATGTTTGGAAGTTTGAATTTTCTAGGTCTTCTGGATTGGAACTAGATCAGAACGGGACTTTGAATGGCAAAATAATCCCAATAACGGATGGTGTGGAAGTTCGTCTCAGCCATAAAAATACAGGATCGAATCTTCACTCGCATGATGTACCTTCTCACGTCTCTAGAGGAAATTATGAGGTTTCAGGCTATGGGTCACAAAGTGTTGGCGATGAAAAGGATGATTGGATAGTGGAGATTGTGAAACAAATGGATTCACCAAATCCCGTCTATTCTAATGAGAATTCAACTATTTTACATCCAGTTTCTACTTTCTTCAGGTTGAGACACAAAGTTTTAGGTTGTTACTTGGCTTCTACTGGATTGACGTATCCAGCTTGGGGATTTAAACAAGCTGAAATCGTCTGCAAAGACTCCTGGAGTCGTAGGGACAAATCGACCTGGTGGAATGTAGAAGATCACTGGAACCACAATTTAGAAACCGCAGAAGATTACGTTCCACCAAAATCCAATTTTTGGACCGATTTTATTCTAACTAATTTTGCCATGGCCTCCTCTAATAACGCGTTAGTGCCTGATGAGGATAAATATGATAGTTTATCGTCTGATGCATGGGAATGGCCAACCTTGCATAAAGGGCTAAGAATGTGTTCATGGGCGGGATATATCACTCGATATTACTTGATGGGATCTCCCTTCAATACATGGATTTCTACTGTCTCCTTAATCATCTTCCCATTTATTATTCTTTTTATATTATATCGTTGGAGGAGACAAACGCTTTATCTCTCAGACGATCAAATCTGGCAAATAACGATACAGGGTATTTTTCCTTTCATTTCCTGGATGACACATTATCTGCCTTTTGCAATGATGGGGAGAGTGACGTATGTACATCACTACGTTCCCGCTTTATATTTTGCAATGCTTGTTTTCGGATTTGTGCTTGATTTCACTTTGACAAGAGTCCATTGGATGGTCAAATATCCCATCTATTTGTCATTGTTTGGCGGATGTATATACATTTATAATTTATTTGCTCCAATATGTCAGGGTATGCATGGTGATAAAGCGGAATACTTACCTTTGCAGTGGTTATCTACTTGGGATATCGCACCTTAG	2280	1	AAG	1	AAA	2	10	7	5	10	11	7	1	2	0	5	8	27	6	31	4	9	0	1	0	17	8	24	10	18	7	8	13	9	17	18	14	21	9	23	6	23	5	12	32	5	21	15	34	13	5	2	10	15	3	7	8	4	20	11	5	13	19	25	15	28	10	11	8	15
S000003432	YGR200C	ELP2	ELongator Protein	ORF	Verified	Elongator subunit ELP2|KTI3|TOT2	ATGGTGGAATGTATCACTCCCGAAGCCATTTTTATAGGTGCTAACAAGCAAACTCAGGTTAGCGATATACACAAAGTTAAAAAAATCGTCGCATTTGGCGCAGGTAAAACTATTGCATTATGGGACCCCATTGAACCAAATAATAAAGGTGTTTATGCAACTTTGAAAGGCCACGAAGCTGAAGTGACTTGTGTCAGATTTGTCCCAGATTCAGATTTTATGGTATCTGCATCTGAGGATCATCATGTTAAGATCTGGAAATTTACTGATTACTCACATTTACAATGTATTCAAACCATTCAACATTACTCGAAGACGATTGTGGCATTAAGCGCTTTACCAAGTCTTATTTCAGTCGGTTGTGCTGATGGTACTATCAGCATATGGAGACAAAATATTCAAAATGATGAGTTTGGTCTTGCTCATGAATTCACCATAAAAAAGGGATTCTTCTATCCACTGTGTTTATCACTGTCAAAAGTTGAAGAAAAAAAGTATTTACTTGCCATTGGGGGTACTAATGTGAACGTTTTTATCGCATCTTTCATTTTAAGTGATTCTGGCATTGAGAAGTGTCGAGTGGTTGCAGAATTGGAAGGTCATGAAGACTGGGTCAAGTCATTGGCTTTCCGTCACCAGGAAACTCCGGGTGATTATTTGTTATGCTCTGGCTCTCAGGACCGTTATATTAGATTGTGGAGAATTAGGATTAACGATTTAATCGATGACTCTGAAGAAGATTCAAAGAAATTAACATTATTGAGCAATAAACAATATAAATTTCAAATTGATGATGAATTGAGAGTAGGCATAAATTTTGAAGCCTTAATTATGGGCCATGATGATTGGATTTCATCCCTTCAGTGGCACGAAAGTCGCTTACAACTACTAGCTGCTACTGCTGATACTTCATTGATGGTATGGGAACCTGATGAGACTTCAGGCATTTGGGTGTGCAGTCTACGGTTAGGAGAAATGTCCTCAAAAGGTGCCTCAACTGCAACGGGTTCCTCTGGAGGTTTTTGGTCCTGTCTATGGTTTACTCATGAGAGAATGGATTTCTTTTTGACCAATGGTAAGACTGGGTCCTGGAGGATGTGGGCTACAAAGGATAATATTATTTGCGATCAAAGGTTGGGCATATCCGGTGCCACGAAGGATGTGACGGACATTGCTTGGTCTCCTAGCGGCGAGTACCTATTGGCTACTTCTCTGGATCAGACCACTAGACTCTTTGCTCCATGGATTTATGATGCCAGCGGGAGAAAAAGGGAAATAGCTACCTGGCATGAATTTTCTAGGCCACAAATACATGGTTATGATATGATTTGTGTTGAGACAGTGACGGATACCAGATTTGTAAGTGGTGGTGATGAAAAAATCTTGAGATCATTTGACCTACCTAAAGGGGTGGCAGGAATGTTACAAAAGTTTGTTGGTATTCAATTTGAGGAAAAAAGTGAAATGCCAGACTCTGCTACCGTTCCTGTGTTAGGTTTGTCTAATAAAGCTGGTGAGGATGACGCAAATGAAGATGATGAAGAGGAGGAAGGTGGTAATAAAGAAACACCAGATATCACTGATCCATTGTCCTTGCTAGAATGTCCACCTATGGAAGACCAATTGCAAAGACACTTGTTATGGCCTGAAGTGGAAAAGCTTTACGGACATGGTTTTGAAATAACGTGTCTTGATATTTCTCCGGATCAGAAATTAATTGCTTCTGCTTGTAGATCAAATAATGTTCAGAATGCAGTTATTAGAATATTCAGCACAGAAAATTGGTTAGAAATAAAGCCTGCATTACCGTTCCACAGTCTAACGATAACAAGATTAAAATTCTCTAAAGATGGAAAATTTTTATTGAGTGTTTGTAGAGACAGAAAATGGGCGCTTTGGGAAAGAAATATGGAAGATAATACTTTTGAATTGAGATTCAAAAATGAAAAACCACACACAAGGATTATATGGGATGCAGACTGGGCACCATTAGAGTTTGGTAATGTTTTTGTCACCGCGTCCAGGGATAAAACTGTCAAAGTATGGAGGCACCAAAAGGAGCCAGCTGATGACTACGTTCTGGAAGCATCAATTAAACACACTAAAGCTGTCACTGCTATTTCCATACATGACAGCATGATAAGAGAGAAAATTTTGATATCGGTGGGTCTTGAAAACGGTGAGATTTATTTATACAGTTATACTTTGGGAAAGTTTGAGTTAATAACGCAGCTAAACGAGGATATAACACCAGCAGACAAAATTACAAGATTGAGGTGGTCACATTTAAAGAGAAACGGTAAATTATTTTTAGGTGTAGGAAGTAGTGATTTGTCCACCCGTATATACTCATTAGCATATGAATAG	2367	0	-	0	-	0	18	6	2	21	21	9	1	1	1	3	6	20	14	41	3	12	0	1	0	16	8	42	17	8	9	4	28	9	13	19	8	33	9	29	1	23	4	8	34	17	13	10	25	14	2	3	7	17	8	10	2	11	16	9	9	8	23	24	7	11	6	8	12	15
S000003433	YGR201C	YGR201C	NA	ORF	Uncharacterized	NA	ATGTCTGACGGAACACTGTTTACTGATTTGAAGGAGAGAAAGTTGATTAGGACCATTGTGCCAAGAGGTTTAGTGCGTTCCTTGAAGCTGGACGTTAAGCTTGCTGATCCAAGTGACGCTCAGCAACTTTACGAAAGGGAGTTTCCCTTGCGTAAGTACCCAACTTTTGTTGGACCGCATGACGAGTGGACGCTTACAGAGGCAATGGCTATTGACTACTACTTGATCCATCTGTCGAGCGACAAGGAAGCTGTGCGCCAGTTGTTGGGTCCCGAAGGTGACTTCAAAACTCGTGCAGATATTTTAAGATGGGAATCGCTTTCCAACAGTGATTTCTTGAATGAGGTTTGTGAGGTGTTTTTCCCTCTAATTGGCGTAAAGCCATATAATGCCACTGAATTCAAAGCCGCAAGAGAGAATGTCGACACCATTGTTTCGCTTTACGAGAAAAGGTTAAAGAAACAGCAATACCTTGTCTGTGATGACCACGAAACTCTTGCTGATTTAATCTCAGCGGCTGCTTTTTCGCTAGGGTTTATAAGTTTTTTCGATGAAACATGGAGGTCTAAGCATCCAGAGGTTACGCGCTGGTTTAATCGAGTAATTAAGTCCCGCTTTTTTGAAGGTGAATTTGAGAGTTTCAAAATGTGTGAGACTGAGATGCAACCCATTAAATAA	678	0	-	0	-	0	3	2	1	7	4	4	1	3	0	3	1	4	9	7	0	3	1	0	0	3	3	9	12	2	1	1	4	1	3	1	2	8	2	4	0	8	3	7	6	10	4	6	11	5	3	1	1	1	1	3	4	4	2	3	2	2	6	4	6	1	2	2	4	5
S000003434	YGR202C	PCT1	Phosphocholine CytidylylTransferase	ORF	Verified	BSR2|CCT1|choline-phosphate cytidylyltransferase	ATGGCAAACCCAACAACAGGGAAGTCCTCGATTAGGGCTAAGCTTTCTAACTCATCGCTATCAAACCTATTTAAAAAAAATAAAAATAAAAGACAGCGTGAGGAAACGGAAGAGCAGGACAATGAGGATAAGGATGAGAGTAAGAACCAGGATGAAAATAAGGACACACAGCTCACTCCCCGCAAGCGTCGCCGGTTGACGAAGGAGTTTGAAGAGAAGGAGGCTCGTTACACCAACGAGTTGCCCAAGGAACTGCGCAAGTATCGTCCTAAAGGTTTCAGATTCAATTTGCCTCCAACGGATAGACCCATCAGGATATATGCAGATGGTGTTTTTGATCTTTTCCATCTTGGCCACATGAAGCAACTGGAACAGTGTAAGAAGGCTTTCCCCAATGTAACACTGATAGTTGGTGTGCCTAGCGACAAAATCACTCACAAACTAAAAGGTTTGACTGTGCTGACCGATAAGCAGCGTTGTGAAACTTTAACGCACTGCAGATGGGTTGACGAAGTCGTGCCCAACGCTCCCTGGTGTGTCACCCCAGAATTTCTACTAGAACACAAGATTGACTACGTGGCACATGACGATATTCCTTACGTTAGCGCCGACAGCGACGATATCTACAAGCCAATAAAGGAGATGGGAAAATTCTTGACTACCCAAAGAACCAATGGTGTCTCTACAAGTGATATTATCACAAAGATCATCAGAGATTATGACAAATATTTGATGAGAAACTTTGCAAGGGGTGCTACCAGACAGGAGCTGAACGTTTCTTGGTTGAAGAAAAACGAACTGGAGTTCAAAAAACACATCAATGAATTCAGGTCATATTTCAAGAAAAACCAGACAAATTTGAATAACGCCTCCAGAGACTTGTACTTCGAAGTCCGTGAAATCTTGCTAAAGAAAACGTTGGGCAAAAAACTCTACTCCAAGTTAATAGGCAATGAATTAAAGAAACAAAATCAACGACAAAGAAAACAGAATTTTTTGGATGATCCGTTTACTAGGAAGCTAATCAGGGAGGCCTCTCCGGCTACAGAGTTTGCCAACGAATTTACGGGCGAAAACTCTACCGCTAAATCACCGGATGACAATGGAAATCTTTTCAGTCAGGAAGATGATGAAGACACAAATTCTAACAACACGAATACAAATTCAGATTCAGATTCAAACACTAACTCAACGCCTCCCAGTGAAGATGACGACGACAACGACAGGTTAACTTTGGAAAACCTAACACAGAAGAAGAAACAATCAGCGAACTGA	1275	0	-	0	-	0	4	4	1	7	10	7	1	3	1	6	20	18	16	19	1	3	0	0	1	6	11	21	13	2	4	1	6	5	2	4	9	4	8	4	2	13	6	4	21	26	4	10	9	4	7	3	5	9	3	3	2	4	6	11	7	8	8	3	6	5	1	4	4	5
S000003435	YGR203W	YCH1	Yeast Cdc25 Homolog	ORF	Verified	phosphatase YCH1	ATGGACTCGTACTCAATAACAAACGTAAAATACCTGGATCCGACTGAATTGCATCGTTGGATGCAAGAAGGACACACTACTACGCTGAGGGAGCCTTTCCAGGTAGTGGATGTGCGAGGCTCAGATTATATGGGGGGCCATATCAAGGACGGATGGCACTACGCCTATTCGCGCCTTAAGCAGGATCCGGAGTACTTACGTGAGCTAAAGCACAGATTGTTGGAAAAGCAAGCGGACGGCCGCGGAGCGCTGAACGTGATTTTCCATTGTATGTTATCGCAGCAGCGCGGACCGTCTGCAGCGATGCTGCTGCTTCGGTCGCTTGACACGGCGGAACTTTCTCGCTGTCGTCTATGGGTGTTGCGTGGGGGGTTCTCGCGCTGGCAATCCGTATACGGTGACGACGAGAGCGTTACGGCGGGTTACCTACCCGATCTGTGGCGTTGA	447	0	-	3	GCG|CGC|TCG	3	1	1	5	0	1	1	1	5	1	5	2	0	6	5	0	2	0	0	1	3	4	4	4	4	3	3	2	3	3	1	1	1	3	2	0	4	6	4	1	4	5	3	0	0	1	3	1	2	1	1	5	0	2	1	0	3	3	5	6	2	3	0	4	1
S000028640	YGR204C-A	YGR204C-A	NA	ORF	Uncharacterized	NA	ATGCAATGGAACGCTTTTTCCTTTGTGTCTTATGTATATCTTCGTTATTTTATTTCGTTCCGCCCAAATATTGTGCTAGCCAGTGTTCGCTTGTCTTGGTATAGTATCATTTAG	114	0	-	1	CGC	1	0	1	0	1	0	0	0	2	0	1	1	1	0	0	0	0	0	1	0	1	0	0	0	0	0	0	0	0	0	0	1	3	1	0	0	1	0	1	0	0	1	1	3	1	0	0	0	0	0	1	1	2	2	0	0	0	0	2	0	4	1	0	2	1
S000003436	YGR204W	ADE3	ADEnine requiring	ORF	Verified	trifunctional formate-tetrahydrofolate ligase/methenyltetrahydrofolate cyclohydrolase/methylenetetrahydrofolate dehydrogenase ADE3	ATGGCTGGTCAAGTGTTGGACGGCAAAGCATGCGCTCAGCAGTTTAGAAGCAATATTGCTAATGAAATCAAAAGCATTCAAGGTCACGTGCCTGGGTTTGCACCTAACCTTGCCATCATTCAAGTAGGCAACAGACCAGACTCAGCCACATATGTACGCATGAAGCGTAAGGCAGCTGAAGAGGCCGGCATTGTTGCTAATTTCATTCATTTAGATGAATCCGCTACTGAATTTGAAGTTCTGCGTTACGTGGACCAGCTGAATGAGGACCCACATACACACGGTATTATCGTGCAACTACCATTACCCGCTCATTTGGACGAGGATAGAATCACCTCGAGAGTGTTGGCAGAAAAGGACGTGGACGGGTTCGGGCCCACCAACATTGGCGAATTGAATAAGAAGAACGGACACCCATTCTTTTTGCCCTGCACGCCCAAGGGGATCATTGAGCTGCTTCACAAGGCCAACGTCACGATTGAAGGTTCCCGGTCCGTTGTGATCGGAAGATCTGACATTGTTGGCTCTCCTGTTGCAGAATTGTTAAAATCTCTAAACTCCACCGTCACCATCACTCATTCTAAAACCCGTGATATCGCATCATACTTACACGACGCGGACATCGTAGTCGTTGCCATCGGCCAACCAGAATTTGTGAAGGGTGAATGGTTCAAACCAAGAGACGGCACTTCCAGTGATAAGAAAACCGTGGTAATTGATGTTGGCACCAACTACGTTGCTGATCCTTCCAAAAAGTCCGGTTTCAAATGTGTTGGTGACGTTGAGTTCAATGAAGCAATCAAATACGTCCATCTAATCACTCCAGTGCCCGGTGGTGTGGGCCCCATGACGGTGGCTATGTTAATGCAAAATACCTTGATTGCTGCCAAACGCCAAATGGAAGAATCCTCGAAGCCTTTGCAGATTCCTCCCTTGCCATTGAAGTTGCTAACACCTGTTCCTTCCGATATAGACATCTCCAGAGCACAACAGCCAAAGCTTATCAACCAGCTTGCTCAAGAATTGGGTATTTACTCTCATGAGTTGGAGCTGTACGGACATTACAAGGCCAAAATTTCTCCTAAAGTCATCGAAAGGCTGCAGACGCGCCAAAATGGTAAGTACATCTTGGTGTCTGGTATCACACCAACACCACTGGGAGAGGGTAAATCCACTACAACAATGGGTCTTGTCCAGGCACTAACGGCTCACTTGGGCAAGCCAGCCATTGCGAACGTCAGACAACCCTCCCTAGGACCCACTTTAGGTGTCAAAGGTGGTGCTGCGGGTGGTGGTTATTCCCAAGTCATCCCAATGGACGAATTCAACTTACATTTGACTGGTGACATTCACGCCATTGGTGCGGCTAACAACCTACTTGCTGCCGCTATTGACACTAGAATGTTCCATGAGACCACTCAAAAGAACGACGCTACCTTCTACAACAGACTAGTGCCTAGAAAGAACGGAAAGAGAAAGTTTACTCCCTCCATGCAAAGAAGATTGAACAGACTGGGTATTCAAAAGACCAACCCCGATGATCTAACACCCGAAGAGATCAACAAATTCGCCAGATTGAACATTGACCCGGACACTATTACTATCAAGAGGGTGGTCGATATCAACGACAGAATGTTAAGACAAATCACCATTGGTCAAGCCCCTACCGAGAAGAACCACACAAGAGTTACTGGATTCGATATCACCGTTGCTTCTGAATTGATGGCTATTCTTGCTCTTTCAAAGGACTTGAGGGACATGAAGGAACGTATTGGAAGAGTCGTTGTTGCTGCTGACGTAAACAGGTCTCCAGTCACTGTTGAAGATGTGGGTTGTACCGGTGCCTTAACCGCTTTATTAAGAGACGCTATCAAGCCCAACTTGATGCAAACTTTAGAAGGTACTCCTGTCTTGGTCCATGCCGGCCCATTTGCCAACATCTCTATCGGTGCCTCTTCTGTTATTGCTGATCGCGTGGCTTTGAAATTGGTTGGTACCGAGCCAGAGGCAAAAACAGAAGCTGGTTATGTGGTTACTGAAGCAGGGTTCGATTTCACTATGGGTGGTGAAAGATTCTTCAACATCAAGTGCCGTTCCTCTGGATTGACACCTAATGCTGTGGTCTTGGTTGCTACTGTTAGGGCATTGAAGTCACACGGTGGTGCTCCAGATGTCAAACCTGGCCAACCTTTACCTTCCGCATACACTGAAGAGAATATCGAGTTTGTCGAAAAAGGTGCCGCTAACATGTGTAAACAAATTGCCAACATTAAGCAATTTGGCGTCCCCGTCGTTGTCGCAATTAACAAGTTTGAAACTGACACTGAAGGTGAAATAGCCGCCATTAGAAAAGCCGCTTTGGAAGCTGGTGCATTTGAAGCCGTAACCTCTAACCATTGGGCCGAAGGTGGTAAAGGTGCTATCGACTTGGCCAAGGCCGTCATCGAAGCTTCCAACCAACCAGTGGACTTCCATTTCCTATATGACGTTAACTCCTCCGTTGAAGACAAATTAACTACTATCGTTCAAAAGATGTACGGTGGTGCCGCAATCGATATCTTGCCTGAAGCACAACGCAAGATTGACATGTACAAGGAACAAGGTTTCGGTAACTTGCCAATTTGTATCGCCAAGACACAATACTCTTTATCCCACGATGCAACTTTGAAAGGTGTTCCAACCGGGTTCACTTTCCCCATCAGAGACGTCAGATTGTCTAATGGTGCTGGATACTTATACGCTCTTGCCGCCGAAATACAAACCATTCCTGGTTTGGCTACCTATGCTGGTTACATGGCCGTGGAAGTCGATGATGACGGTGAGATCGATGGCCTGTTCTAA	2841	3	AAT|GAT|ATA	4	AAC|GAC|ATC|TCC	7	18	30	4	39	25	5	0	5	1	5	32	11	32	20	3	4	1	0	0	27	8	39	16	10	14	6	49	10	12	3	36	33	10	16	0	34	8	9	24	35	19	21	11	20	15	1	18	4	2	20	2	1	16	12	21	5	26	2	16	5	6	23	21	26
S000003437	YGR205W	TDA10	Topoisomerase I Damage Affected	ORF	Verified	putative ATP-dependent kinase	ATGTGTGATAAGTCAAAAACGGTATTGGACTACACGATAGAATTCTTGGATAAATATATACCTGAATGGTTTGAGACGGGAAATAAATGCCCCTTGTTCATTTTCTTCTCGGGCCCACAAGGCTCAGGCAAAAGTTTTACAAGTATCCAAATCTATAACCATTTGATGGAAAAATATGGGGGTGAAAAATCTATCGGTTACGCCTCAATTGATGATTTTTATTTAACTCACGAGGACCAATTGAAACTCAATGAGCAATTCAAGAACAATAAGCTGTTACAAGGACGTGGTTTACCAGGTACTCATGATATGAAATTGTTGCAAGAGGTATTGAACACCATCTTCAATAATAATGAACATCCGGATCAAGATACTGTCGTACTACCCAAGTACGATAAATCCCAATTTAAAGGAGAAGGGGACCGTTGCCCCACTGGTCAAAAAATCAAGCTACCAGTCGATATTTTTATCTTAGAAGGTTGGTTCCTCGGGTTCAACCCCATTTTGCAAGGAATTGAGAATAATGATCTTCTTACTGGGGACATGGTTGATGTCAATGCCAAGCTCTTCTTCTATAGCGACTTGTTGTGGCGCAACCCAGAAATCAAATCTTTAGGGATAGTATTCACCACCGATAACATTAACAATGTTTATGGCTGGAGACTACAACAGGAGCATGAACTAATATCAAAGGTCGGAAAGGGGATGACCGACGAACAAGTGCATGCTTTTGTGGATAGATACATGCCCTCCTATAAACTTTATTTGAACGACTTTGTCCGGAGTGAAAGTTTAGGTTCCATTGCTACATTGACGTTAGGAATCGACTCCAACAGGAATGTATATTCTACGAAAACGAGATGTATTGAATAG	873	0	-	0	-	0	0	2	0	2	3	1	0	1	1	2	9	11	8	13	2	2	0	1	0	12	1	12	6	6	4	6	7	1	5	4	8	8	4	7	3	13	1	3	14	8	6	11	7	4	5	1	1	4	1	4	1	4	3	2	4	6	5	4	4	9	5	5	2	2
S000003438	YGR206W	MVB12	MultiVesicular Body sorting factor of 12 kilodaltons	ORF	Verified	ubiquitin-binding ESCRT-I subunit protein MVB12	ATGAACAATAATGTTGAAGAACTCCTACGGCGTATTCCCCTCTACAACAAATATGGTAAGGATTTTCCACAAGAAACAGTGACTAGGTTTCAGATGCCTGAATTTAAGTTACCAGCGCTACAACCAACAAGGGACTTATTATGCCCTTGGTACGAAGAATGTGACAATATCACCAAAGTCTGTCAGTTACATGATTCTTCTAATAAGAAATTCGATCAGTGGTACAAGGAGCAATATCTGAGTAAAAAACCACCGGGAATTGTTGGAAACACACTATTATCTCCATCAAGAAAGGATAATTCCTAG	306	0	-	0	-	0	0	0	1	0	1	2	0	0	1	1	3	5	2	4	1	2	0	1	0	3	3	6	1	2	0	0	1	0	1	0	1	2	3	5	2	0	1	0	5	5	2	1	3	5	1	1	2	1	0	1	0	1	3	3	1	0	1	2	3	2	0	1	1	2
S000003439	YGR207C	CIR1	Changed Intracellular Redox state	ORF	Verified	NA	ATGTCTGCAAAACAGCAACTACGTATATTAGTTCCGGTGAAAAGGGTAGTTGATTTCCAGATCAAGCCTAGAGTAAATAAGACCTTAACTGGGATTGAAACCAGTGGAATCAAATTCAGTATCAACCCTTTCGATGATATTGCTGTCGAAGAAGCCATCAGAATTAAAGAAAAGAACAAGAGTTTAGTAGAATCTACGCATGCAGTTTCTATTGGCTCCGCCAAAGCTCAGGATATTCTAAGAAATTGCCTTGCTAAGGGAATAGACACCTGTAGTTTAATTGACTCTGTGGGTAAAGAAAACATAGAGCCCTTAGCAATTGCTAAAATCTTAAAAGCTGTTGTTGAAAAGAAGGGTTCTAATCTGGTTTTGATGGGAAAGCAAGCCATTGATGATGACTGTAACAACACCGGTCAGATGTTGGCAGGTTTATTAAATTGGCCACAGGCAACAAATGCGGCAAAGGTGGAATTCCTTGATAATGGTAGAGTTCAGGTAACAAGAGAAATTGACGATGGAGAAGAAGTAATTGAAGCTTCCTTACCAATGGTTATTACTACAGATTTGAGATTGAACACTCCGCGTTACGTAGGACTGCCCAAACTAATGAAGGCGAAGAAAAAGCCTATTGAAAAATTGGATATAGCAAAAGATTTTCCTGAAATTAATATTGAACCTCAGTTAAAGATAGTGTCGATGGAAGAGCCAAAGACTAAGTCACCTGGTGTGAAATTGAATTCTGTGGATGAATTGATTGAAAAGTTAAAAGAAGTTAAGGCCATTTAA	786	0	-	0	-	0	7	4	2	6	6	1	0	0	0	2	6	8	4	12	1	2	1	0	0	2	7	19	2	5	1	1	6	0	1	5	5	16	3	11	0	7	2	2	14	17	6	4	1	3	2	2	6	1	0	2	1	4	6	3	4	1	4	1	1	0	6	1	6	9
S000003440	YGR208W	SER2	SERine requiring	ORF	Verified	phosphoserine phosphatase	ATGTCAAAGTTTGTTATCACCTGCATAGCTCATGGAGAAAATCTCCCAAAAGAAACCATCGACCAGATTGCGAAAGAAATTACTGAAAGCTCGGCGAAAGATGTATCAATCAATGGTACCAAGAAACTATCGGCCAGAGCTACCGATATATTCATTGAAGTCGCAGGATCGATTGTTCAAAAAGACCTCAAGAATAAGCTGACGAACGTCATTGACAGTCATAATGATGTTGATGTTATTGTTTCTGTCGACAATGAATATCGTCAAGCCAAAAAGCTCTTTGTCTTTGACATGGATTCAACATTAATCTACCAAGAGGTCATCGAATTGATTGCCGCTTATGCTGGTGTTGAAGAACAAGTGCACGAGATCACAGAAAGAGCCATGAACAATGAACTTGATTTCAAAGAGTCTTTAAGAGAACGCGTTAAATTATTGCAAGGCCTCCAAGTCGATACACTATATGATGAAATAAAACAAAAGCTAGAGGTCACCAAGGGTGTGCCAGAACTATGCAAGTTCCTTCACAAAAAAAATTGCAAGCTCGCTGTTTTAAGCGGTGGTTTTATTCAGTTTGCCGGTTTTATCAAGGATCAGTTAGGTTTAGATTTTTGTAAGGCAAACTTGTTGGAAGTTGACACTGATGGAAAATTAACCGGTAAAACACTGGGTCCTATCGTAGACGGACAGTGCAAGAGTGAAACCCTTCTGCAACTATGTAATGACTACAATGTTCCAGTTGAAGCAAGTTGTATGGTGGGTGACGGTGGTAACGACCTGCCAGCCATGGCTACCGCCGGGTTTGGGATCGCATGGAACGCCAAGCCAAAGGTGCAGAAAGCTGCACCTTGTAAGTTGAATACCAAGAGCATGACTGACATTTTATACATTCTTGGTTACACCGATGATGAAATATACAATAGACAATGA	930	0	-	1	ACC	1	5	8	2	7	4	0	0	1	0	1	5	11	11	13	4	4	0	0	1	9	5	18	4	4	1	2	13	2	2	4	9	10	5	8	5	5	4	4	14	16	6	3	8	5	0	0	2	3	3	0	3	3	2	4	10	1	3	1	5	3	2	7	4	11
S000003441	YGR209C	TRX2	ThioRedoXin	ORF	Verified	LMA1|thioredoxin TRX2	ATGGTCACTCAATTAAAATCCGCTTCTGAATACGACAGTGCTTTAGCATCTGGCGACAAGTTAGTCGTTGTTGACTTTTTTGCCACATGGTGTGGGCCATGTAAAATGATTGCACCAATGATTGAAAAGTTTGCAGAACAATATTCTGACGCTGCTTTTTACAAGTTGGATGTTGATGAAGTCTCAGATGTTGCTCAAAAAGCTGAAGTTTCTTCCATGCCTACCCTAATCTTCTACAAGGGCGGTAAGGAGGTTACCAGAGTCGTCGGTGCCAACCCAGCTGCTATCAAGCAAGCTATTGCTTCCAACGTATAG	315	0	-	0	-	0	3	2	0	10	1	0	0	0	0	0	2	0	4	3	0	2	0	1	0	4	0	5	1	0	2	1	2	0	0	0	2	3	1	3	0	1	0	0	3	6	4	1	4	3	0	0	1	1	0	3	0	1	4	1	2	0	1	1	3	1	1	5	0	6
S000003442	YGR210C	YGR210C	NA	ORF	Uncharacterized	NA	ATGCCCAGGGATCCATTGATTGGTATTGTGGGTAAGCCATCTTCAGGGAAATCCACCACATTAAATTCTTTGACGGACGCAGGTGCGGCGGTAGGAGCATTTCCCTTTACCACGATCGAGCCAAATCAGGCAACCGGCTACTTGCAAGTTGAGTGTGCTTGCTCCAGATTTGGCAAGGAAGATCTTTGTAAACCTAACTACGGGTGGTGTAGCAAGGGTAAGAGGCATATCCCCATCAAACTGTTGGATGTGGCAGGGCTTGTGCCTGGAGCGCATTCCGGCAGAGGGCTTGGAAATAAATTCTTGGATGATTTAAGACACGCAGATGCTCTTATTCATGTGGTGGACGTTAGTGGAACCACAGATGCAGAGGGGAAGAACACAAGAGGATATGATCCATTGAACGATATAGAATGGCTGCAAGACGAAATCAGGCTTTGGGTTGAGGGGAACCTGAAGAAAAGATGGGGGTCTATTGTGCGTAAACATACAGCAACGAAATCTAGCATAGTGGACACACTTCAAGCGCAATTCGGTGGGTACGGTTCACATGCGCCCATGATCCAAAAAGCCCTGGACAGGTTGAAGGGACTACCACCTTTGGAAAAATGGGATGACGAATGGATCACTCGAGTGGTCAAGTCCTTTATGATGGAGAAATTTCCAACTGTGTTGGCACTCAACAAGATTGACCACCCTGACGCCGATAAAAATGTTTCTAAAATCATGCTAAAGTATCCTGACACCAAAGCTGTACTGACCAGTGCAGTGACGGAAGTTTTTTTGAGGAAATTGAAAAAGCAAGGTTTTATATTATACGAGGAGGGCACGGAATTTGTTGACACATTTGAGGACGAGCCAGACAAACTAAAGCCACTGGACGACAAGATCCTTAACAGAATTGAAAATATCAGAGATTTGGTCCTGTATAGATTCGGATCTACGGGTGTTGTTCAGGTTCTGCAAGCAGCAACGGACATCCTTGGTCTAATACCGGTGTACACTGTGAAGAACATCCAGACTTTTACGGGTGGCAACGGAACCAACGTATTTAGAGATTGTTTTTTGGTCAAGCGAGGAACCCCTGTTGGCAAAGTTGCCAGGTATATCATGGGTGGCGAGGTCACCATTGCAAGCATTGAAACCGTTGGCGGCGTGAGAGTCAGTGAAGAAAGTCTTGTTGAGCCCGGTAAGAATGACATACTCGGCTTCAAGATCGCTCCAAGATCAGCATAA	1236	0	-	0	-	0	13	3	5	4	11	6	2	0	0	1	9	6	16	13	1	4	1	0	0	7	3	11	11	9	10	8	12	2	5	5	13	8	4	3	2	13	8	9	17	17	6	4	12	9	5	1	6	3	3	4	0	4	6	6	10	8	4	6	5	4	3	5	13	13
S000003443	YGR211W	ZPR1	Zinc finger PRotein	ORF	Verified	zinc finger-containing protein ZPR1	ATGAGCGAACAAAAGGAAGATTTGTTTAAACCAGTAGGAGAAGCTGCTGCAGAGGTCGAAGATGAAAGCATAGCCGAACAGAACAAAGCTAATGACGGCGTCAAGTTAACCGGCGCACAGGACGCCATGGGCCATCCAGTGCAAGAGATAGAGTCTCTTTGTATGAATTGTGGAAAGAACGGTACAACCAGACTTCTTCTGACTTCCATCCCTTATTTCAGAGAAATAATTATTATGTCATTCGACTGTCCTCACTGTGGGTTTAAGAACTGTGAGATCCAACCCGCTTCTCAAATTCAAGAGAAGGGCTCTCGTTACGTTTTGAAAGTGGAGTGCCGTGAAGATTTTAACAGGCAAGTTATTAAGTCAGAAACTGCCACTTGTAAGTTTGTCGAGCTAGACATTGAGATTCCTGCTAAGAGAGGTCAATTGACGACAGTTGAAGGTTTGTTATCCGAGATGATCGACGATCTGTCGCAAGACCAGGAAATGAGAAAATCTATAGACGAAGCTCTTTACAAGAAGATCGATGACTTCATACAGAAAGTTAAATCCTACATCAATTGTGAACCCAACACTATTCCGATTACATTTATTTTGGATGATCCTGCGGGAAATTCCTGGATCGAATACAAACCCGGTGAACCTCAACACAAATGGTCTCATACCCAGTACGTGAGAACCGACGAACAAAACGTTCAAGTTGGCATTATTACTAGAGACCAGTTGGAGCAACGTCGCCAAGAACAATTAAAACAATTGGCCAACCGTGAAAGAAATCCTTCTGAATCTGTCAAAGTTGGCTCAGCAAACCCACAGTTTTTGTCAGACGCCACCGACATCGAAAACTTTAACAACGAGGTGCAAACATTCAGAGCTTCTTGTCCATCGTGTACCCAAGAGTGTGAAACTCATATGAAGCCAGTAAATATCCCACACTTTAAAGAAGTCATTATCATGTCGACGGTCTGCGATCATTGTGGTTATAAGTCTAATGAGGTGAAGACCGGTGGTGCCATCCCTGACAAAGGAAGAAGGATTACTTTATACTGTGACGATGCAGCTGACTTGTCCCGTGATATTTTGAAATCTGAGACCTGTAGTATGGTAATTCCTGAATTACATCTTGATATTCAAGAAGGTACATTGGGTGGTAGATTCACCACTTTGGAAGGTTTACTAAGACAAGTCTACGAAGAACTAGAATCCCGTATTTTCACTCAAACTTCGGATTCCATGGACGAAGCAACGAAAGCCCGCTGGGTAGAATTTTTTGCCAAGCTAAAGGAGGCCATCGCTGGGAAAGTCAAGTTCACAGTCATTATGGAAGATCCATTGGCCGGGTCGTACATACAAAATGTCTACGCCCCAGATCCGGATCCAAACATGACTATCGAAGATTATGAAAGAACTAAAGAGCAAAATGAAGACCTGGGATTGTCCGATATCAAGGTTGAGTAA	1461	0	-	0	-	0	5	11	1	9	12	2	0	2	0	6	12	9	17	17	2	13	1	0	0	22	7	34	17	5	6	3	11	3	5	6	13	18	4	6	0	14	3	5	16	17	12	7	10	9	3	2	8	4	2	8	5	1	10	6	9	3	12	3	9	3	4	10	5	8
S000003444	YGR212W	SLI1	Sphingosine-Like Immunosuppressant resistant gene	ORF	Verified	N-acetyltransferase	ATGAATCTTAAACTTTCTGCTATTGAAAGTTACTTTTTCCATAGAAGCAGACTAAATTTGCATTCATGTTTTTATGTCGGAATCAAACTCAACGAATTGCCCAAAAAAAGTCAACTGATAGCGGCTCTTAAGTATACTGTAATCCAACATGAACGTTTGACTTGTAATGTATTCTATGATGAATTGAAAAAGGAAAACTTCCTACAAAACATTCTTGAGCCACTGAAATTTTGCGATCTAGTAGAATACCGCCACGATTGGGACCAGTTAGGGGAAACCGAAATTAACCACATCTTTCAAAGGTATAACTTTTCATACAACGAGAATAAACCTTTATGGAAAATTCTGATCCTCCCTAATCAAAATCAAATGCTATTGCTGACAGATCATGTTCTCATGGATGGGATGTCCGCTATTCATGTGTGGGAAACGTTTATGGAAGGCCTACAGATGCAACAGCCGGTTGAAATTGATGAAACAATATATTCACCATCATTAAATTCATCAACTGAAAAAATAATGTCAGCCCCACTATACGGAGATTGGCCCATACCTTGGAATTGGCATATAGTGCGACAATTGGTCAGTAGACTACATTATTGGTTTCCACAAACAGTCGTAAAAAACAATAGAAATTTAATCCAATTTGCCAACTACTCATTTCCAAAAGACCTGCTGGATGATAAACCGAGCGATGGAACTCAAAAATACAAAGTTAAAAACACGAACCATCAATGGGAGTTTCGATTATCGCCGACCCATCTCAACGACATTTTACAAGAATGCAAGGCCAATAATACTTCGTTGACTTCCCTTTTAGGTGCCCTGGTCTGCACCAGTTTCGAAAAAATAGCTGCACATGAGTATACCGGATCATTTTTGAAAATTGAATTACCAATGAATATTAGAAAGCCTTTTGAACGAGTCTTGAAATTACCTTCAGATGATAAGCTCGCCGTGGGAAATTTTATTGCGGTCATAGAATTCAACCATAAACTACATCAAAACCGTGGAATATGGGATATCGCTTCTCAAATTCAAAGGGCCATAAGAAGCAGTTCCGAGGATAAAATAATAGATAAAGTAAACGAAGTAAAGTTATTGGAGGTTATTTCTTCTCAACAATACATAGAAGATAAAATTAGCTTGAATAACGGACCTTCTTCCACATTTGAAGTAACAAACTTAGGATTTCAAACATTTAAAGATGCATGCAACACCAGTTTACCGTTTTATATAGTGGATGCTACATTCAACGAGCCGCAAGGAATATCTTCAATTTTCTCACTAAGCGTAATCTCTACTCCTGGTAACGGACTACATTGTTGTATCAGTTATCCAAATACTCTCACTAAAGTGCTAGAACCCCACTGGCAATATATGAAAGATTACTTAAATTTATACTAG	1407	0	-	1	GGA	1	2	6	2	6	6	2	3	1	0	2	19	17	3	19	4	4	0	1	0	21	3	22	7	10	1	2	2	3	13	14	8	14	11	14	6	11	7	5	25	6	9	7	17	7	3	5	7	12	5	4	2	7	7	7	5	2	9	10	9	10	8	6	5	4
S000003445	YGR213C	RTA1	Resistance To 7-Aminocholesterol	ORF	Verified	NA	ATGGCAAAAGACGGCTTCGAGTTATATAGATACACTCCGGAATTAGGTGCGAGTATACTTTTTACGGTACTTTTTGCAGTATCAGGGGTAGCATTTGTAATTTTACTATTCCATTATTCTGTGAAAAGTAAAAGGAGAGTTGGCTCTCTTATGAAGTCCCAACCCGTATTGCGGTATTACGGTACGGTAAACTTAGCAGGAGCGTACATTCCCTTTATATTTGGGTGTTTTGTTGAGTGTGTGGGCTTTGCGTTTAGATGTAAATCAAGCAAAGACACCACACTACTAAACCCCTATATTATTCAAACGGTTTTCTTGCTGGTGTCTCCAACATTATATGCTGCCAGTATTTACATGATTTTTGGTAGAATGGCTACTCTGCTGTTCGCAGAAAACTTAATGATCATGCCCGCTAGATTCAATACTACAATATTTGTGATTGGCGATGTAGGCAGTCTTCTATTACAAGCAATTGGTGGTGCTATGATGTCTAAAGTGACAAGTGCATCTTCTGGTTCTCATCTCGTTACAGCTGGTTTGTTCATTCAAATTGCTTTTTTTGGTCTCTTCATTATAAATGAGGTTTTGTTCATTTTCAAGATGAGCAAAAAACCAACCAATGTATCGGTAAGGTATGGTAGTTGGAAATACCTAAACATTGCTTTATTGGTGAACAGTTTCCTGATTTTAATTAGGTCGATCGTCAGAGCTGTTGAATTTATTCAGGGTTATGACGGAGAAATTGCCTCGCACGAGTGGTATCTTTATATTTTTGATGGTTTACCAATGTTTTTACTCGTATTAATTTTTATTGTGGCGTTCCCACTAATTAACATTTTTAGAATACATGAAGAGTCTATTCAAGCGCAACAATCAGCAAGATTTGACGGCACCGACTATCCTGACGTTGAGGTGACGTCTATCGAAGAAGATCTCGCTTCAAAGAGCGAATAA	954	0	-	0	-	0	8	2	5	9	8	3	0	0	1	0	6	3	6	3	0	3	1	0	0	7	1	8	6	2	6	2	11	1	3	5	3	23	6	12	4	5	4	5	9	3	10	11	18	4	4	1	1	4	3	1	3	7	9	5	3	4	3	2	5	10	10	1	8	7
S000003446	YGR214W	RPS0A	Ribosomal Protein of the Small subunit	ORF	Verified	NAB1|NAB1A|ribosomal 40S subunit protein S0A|S0A|S2|uS2|YST1	ATGTCCTTACCAGCTACTTTTGACTTGACTCCAGAAGATGCCCAACTTTTGTTGGCTGCTAACACTCACTTAGGTGCTAGAAACGTTCAAGTTCACCAAGAACCATATGTTTTCAACGCAAGACCAGATGGTGTCCACGTTATCAACGTTGGTAAGACCTGGGAAAAATTGGTTTTGGCTGCCAGAATCATCGCTGCCATTCCAAACCCAGAAGACGTTGTTGCCATCTCTTCCAGAACTTTCGGTCAAAGGGCTGTTTTGAAGTTCGCTGCCCACACCGGTGCTACCCCAATCGCCGGTAGATTCACTCCAGGTTCTTTCACCAATTATATCACCCGTTCTTTCAAGGAACCAAGATTAGTTATTGTCACCGACCCAAGATCAGATGCTCAAGCCATCAAGGAAGCTTCTTACGTTAACATCCCTGTCATTGCTCTAACTGATCTTGACTCTCCATCAGAATTCGTCGATGTCGCTATCCCATGTAACAACAGAGGTAAGCACTCCATTGGTTTAATCTGGTACTTATTGGCTAGAGAAGTTTTGAGACTAAGAGGTGCTTTAGTTGACAGAACTCAACCATGGTCCATCATGCCAGATTTGTACTTCTACAGAGACCCTGAAGAAGTTGAACAACAAGTTGCTGAAGAAGCTACCACCGAAGAAGCTGGTGAAGAAGAAGCCAAGGAAGAGGTTACCGAAGAGCAAGCTGAAGCTACTGAATGGGCTGAAGAAAATGCTGACAACGTCGAGTGGTAA	759	1	GCA	7	GCT|AGA|GGT|ATC|TTC|CCA|GTT	8	1	8	0	22	13	1	0	0	0	1	9	2	7	6	0	1	1	0	0	9	0	24	3	0	0	0	11	5	0	0	11	4	2	6	0	9	0	2	1	6	2	8	1	14	0	0	2	2	0	4	0	0	5	0	9	0	8	5	4	2	0	6	0	16
S000003447	YGR215W	RSM27	Ribosomal Small subunit of Mitochondria	ORF	Verified	mitochondrial 37S ribosomal protein RSM27|mS33	ATGAACGTACCAAAGGCGAGACTCCTAAAAGTAGCAGAGTTATCTGCGAAGATATTTGATCAAAATTTCAACCCATCAGGTATAAGAACCGGTTCTAAGATTCTAAATGAGCGATTAAAGGGCCCTTCTGTGGCAAGCTACTACGGCAATCCGGATATCCTGAAGTTCAGACATTTGAAAACATTATATCCTGATATTGAATTTGTAGACCTTGAGGAGCAATATCGATTATCTATGGTAGAAGCAAAGAAACGTCGTGGTAAAGGTGCTCCTAAGAAGATGAAGAAGGATGCAGCTGCAACTGCAAAGGGGAAGGGGAAGAAAAAAAAATGA	333	0	-	0	-	0	6	0	2	2	3	0	2	0	0	2	2	3	1	4	0	0	0	0	1	2	0	2	4	0	2	2	4	0	1	2	1	2	2	4	1	1	1	1	7	13	3	2	2	2	0	1	3	1	1	0	0	0	4	1	1	0	1	0	2	2	4	0	1	0
S000003448	YGR216C	GPI1	GlycosylPhosphatidylInositol anchoring biosynthesis	ORF	Verified	phosphatidylinositol N-acetylglucosaminyltransferase	ATGCCAAATTACATTTTCTGGCCATACGAATCCTTGTTCGAGAATTCCGCAGCTCAAGGACCTCAGGTAGCTTTGGCAATTTCATTTGAGAAGACGCATTTTGTTGTCTTAGGTGTTTGCGAACCTCAGTATTTAGAAGAAGTAAGCATACGGCCCCCTTATTCAGTGGTAGCTACTAAGAACAATGGAGCGGAGGGTTGGAACTACAAAGTTGCTGATCCCTGTAATGTCCATTTTAGAATACCCAAGCTGAAATTTATGCAATTCTATTCTTCTGATCCCATCTCGCTCATCATACCAGAAAAAGAAGTTGGTCTTCATAGTAGTGTGGGTGAAACTCTGAACTATTCTAAATTAGAGCAACATCCAAGATACAAGAGAGATAATAAGAAATTGAGTGAAACTTTGAACATCATTAATCTATTCCCCGCATATTGTAAAGCATTAAATGAGCTTTACCCGTTTATTCAAACATCACAGGAAAATTTGAGGGGTACTATGCTTAATAGTGTCGCAGCTTGGTGTTCATCTACTTGTATTTATAAAATGGTCGCAAAAATTGGTTTTTATTTGACTTTTGTGATCTGCTCTATTGCTAGTCTCGTATCCTCGTTATTAAATTATTCGCACTTTCAGTTGGTAAATTACTCGGCATTTGTCCAGCAAATCGATCTTCGTTGTCAACAAATTTGCTATTTCCCAGTACAGTATGAGCGTATTAATAAGAAGGATAACATACAGAATGTTGGCTCTATGGTGGAAAAAGATAATTCTAATAGTCAATTCTCACATTCATATATGCCTTCTAAATTCTATCCCGATTATATTTTATTGTATAATACAATTTGGCTTATTATTAATGACATTTCATTTGGTTTAATATTGGGGGCCATACTTATTGAGAATCGAGATTTCTTGGTGTCGGCATCCCATAGAGTATTGAAGTTTTTTTTATATGATTCATTAAAAACAATAACTGAAACGTTAGCAAATAACCCCCTTGGCATCAAATTAAATGCAGAACTTGCGAACTTTTTGAGCGAATTATTTCTTTGGGTGATAGAATTTTCTTATACCACATTCATAAAAAGACTCATTGATCCGAAAACCCTATCATCTTTGCTCACGTTAACGATATATATGATGTTTCTCGTTGGCTTTTCTTTTGCTGTTTCCCTAGCGATTGATTTTTTTGCAATTTTAAGTTTTCCAATATATGTTTTTTATCGTATCAGCAGTAAACTGTACCATTGTCAGTTGAATATTATGGCTAGTCTTTTTAACCTGTTCTGCGGTAAAAAGAGGAACGTTTTACGAAATAGGATTGACCATAACTATTTTCAACTAGATCAATTGCTATTGGGAACATTATTATTTATTATTCTAGTGTTCTTGACTCCCACAGTGATGGCATTCTATATGTCATACACAGTTTTGAGAATGCTAACAATAACTATCGAAATATTCTCGGAAGCTGTCATTGCACTCATTAACCATTTTCCATTGTTCGCATTATTACTTAGGTTAAAAGATCCTAAACGTCTACCCGGTGGCATTTCAATTGAGCTCAAAACCACGGTTTCTAACAAGCATACAACCTTAGAACTTCAAAACAATCCTATTAAATTCAAGAGTATGTTCAGACCATACAATCTATTGTTGTCGCAAATGAGGACAAATTATTTCTCGTTTGCTACTGTACGAAAGATTGTCCGAGGGGAGTCTATAATGGTCAATAGAAATAAGCTGTACTATGTTCTTTATTCTTCACTGCCTAGTAAGCCATTGAGTGTAAAGGATTTATACAAAAGGCTGACTATTCAGGCATAA	1830	0	-	0	-	0	15	1	3	10	8	6	4	0	1	4	13	27	2	14	4	6	1	0	0	12	9	17	9	3	4	2	9	1	10	14	8	29	9	23	7	22	7	13	21	15	15	17	27	9	9	2	7	12	3	5	8	12	14	10	4	5	11	5	11	24	9	8	8	12
S000003449	YGR217W	CCH1	Calcium Channel Homolog	ORF	Verified	NA	ATGCAGGGGAGAAAAAGGACGCTTACGGAACCATTTGAGCCAAATACCAATCCATTTGGGGACAATGCAGCAGTAATGACGGAAAATGTTGAGGATAACAGCGAAACAGATGGTAACCGTCTAGAATCAAAACCACAAGCTTTGGTCCCACCAGCTTTAAATATCGTGCCACCAGAGAGCAGCATCCACAGTACTGAAGAAAAAAAAGGTGACGAGTACAATGGAAATGATAAAGATAGCTCCTTAATCTCCAACATATTTCGTACTCGTGTCGGAAGGAGTAGTCATGAAAACTTGAGCAGGCCTAAACTCTCACTTAAAACAGCATCATTTGGTGCCGCTGAATCTTCCCGGCGTAATGTTTCACCCTCTACAAAATCTGCCAAGTCTAGTTCGCAGTATATTGATTTAAATGATGAAAGGCTACGCAGGCGTAGCTTCAGTAGTTATAGCCGATCATCTAGTAGGCGTGTTTCTAATTCACCAAGCTCAACGGATAGGCCTCCACGGTCGGCAAAGGTTTTATCGCTAATTGCCGCTGATGATATGGATGATTTTGAAGATTTGCAAAAGGGATTTAAAAGTGCAATAGACGAAGAGGGCCTGACATGGCTACCCCAATTAAAATCAGAAAAAAGCCGTCCTGTATCAGACGTTGGAGAAGATAGAGGAGAAGGAGAACAAGAATCTATACCTGACGTTCATACACCCAATGTAGGAGCAAGCGCTACTCCAGGATCAATTCATCTAACACCCGAACCCGCGCAGAATGGTTCGGTATCTGAGGGTCTAGAAGGCTCTATTAATAATTCAAGAAAGAAACCCAGTCCAAAGTTTTTTCATCATTTATCACCGCAAAAAGAAGATAAAGACCAAACAGAAGTTATTGAGTATGCTGAAGACATTCTAGATTTTGAAACCCTTCAAAGAAAACTGGAATCAAGGCCCTTTGTGCTTTATGGACATTCTCTTGGGGTTTTCTCGCCTACGAATCCGCTAAGAATAAAAATTGCTCGTTTTTTGTTGCATAGGCGGTATTCGTTACTTTACAACACTTTGTTAACATTTTATGCCATTCTCCTGGCGATAAGGACATATAACCCTCACAATGTGGTTTTTTTATACCGTTTCTCTAACTGGACCGACTATTTCATTTTTATTTTATCAGCTTGCTTTACAGGCAATGATATTGCTAAAATAATTGCGTTTGGATTTTGGGACGATTCTGAAATGTTTAAAGCCTATGGACGTGAGTATAAATCAATCTTACAGAGATCTGGAATTATGAAACTATACATATATCTGAGAGAAAAGTATGGTAGAAAGCTAATAGATTTCATTATTCCATTTAGGATCATATCGCCGGGAGAAGAGACAAAATATCAACGAAGTTCGTTGAGTACTTCCCTGACGAAACCTTATGGGGCAAAGGAAAATCAGAGGCCTTTTGGCACCCCAAGAGCCTTTGCGAGATCATCGTGGAATAGAATAGATCTGGTATCTTCTGTCAGTTTTTGGCTAGGTATGTTTTTATCCATAAAAAGTTATGATACAAAAACAGGCATAAGAATATTCAAGCCCCTTGCTATATTAAGGATTCTTCGACTTGTAAACGTGGATACTGGTATGCCCTCAATTCTAAGGGGATTGAAATATGGTATCCCACAGTTGGTAAATGTTAGTTCAATGCTAGTTTACTTTTGGATTTTCTTTGGGATTTTGGGAGTACAGATTTTTCAGGGCTCTTTTCGAAGACAATGTGTATGGTTTAACCCTGAAGATCCTACCGATACTTACCAGTACGATATGCAATTCTGTGGTGGTTACCTAGATCCAGTAACAAAACGAAAACAAAATTATATCTATGAAGACGGATCAGAAGGTTCTGTTTCAAAAGGCTTTCTTTGCCCACAATATTCGAAATGTGTTTCCAATGCCAACCCCTACAACGGCAGAATTAGTTTTGATAATATTGTTAATTCCATGGAGCTCGTTTTTGTCATTATGAGTGCGAATACTTTTACTGACTTAATGTACTATACGATGGATTCGGATGAAATGGCTGCCTGTTTGTTTTTTATTGTTTGCATCTTTGTTTTAACTATCTGGCTGCTAAATCTACTCATTGCAGTGTTGGTATCATCTTTTGAAATAGCCAATGAGGAGTACAAAAAGAAAAAGTTCATATATGGTTCTAGAAAGACAGGTTATGTTGCTCGCATAGTAACAGGCTACTGGAAATATTTTAAGCTTAAGGCGAATCAGACAAAATTCCCAAATTGGTCCCAAAAAGGACTAGCTATTTATTCCCACGTTGAGTTTATCTTTGTCATACTTATTATTTGCGATATAGGTATGCGCGCCTCTGTTAAAGTATCGACTTCGGCAAACTGTAACAATATCCTTCTAAAAACTGACAGGGGAATTTCGATTGTTCTCTTCATCGAATCACTGGCAAGGTTAGTATTATATCTGCCCAATATGTGGAAGTTTTTAACAAAACCTAGTTACGTTTACGATTTTATTATATCAATTATTACTCTGGTTATTAGTTGCCTGGCTGTTGAAGGGGTTCTAGGACATATGTATGCCTGGCTATCCATATTCCACATATCCAGATTTTACAGGGTGATTATTTCTTTCAATTTAACAAAAAAACTATGGAAACAAATATTGAGTAATGGTGTTATGATTTGGAACTTATCGTCTTTTTACTTTTTTTTCACCTTTTTGGTTGCTATAATCATGGCTGTGTATTTCGAAGGCGTGATTCCTCCAGAAGAAATGGCAGACCAGCCATTTGGAATGTATTCACTACCGAATTCATTTCTTTCTTTGTTTATAATAGGTTCAACTGAAAATTGGACGGATATCCTATATGCCCTCCAAAAACACTCACCAAACATCTCCTCAACTTTTTTTTGCTCAGTATTTTTTATTATATGGTTTCTACTATCCAACTCAGTGATCTTGAACATTTTCATTGCCCTAATATCAGAAAGCATGGAAGTGAAAGAAGAAGAAAAACGACCACAGCAAATTAAGCATTATCTTAAGTTCGTCTATCCTCAGAAAATACAAGAATATACACACGCTAGTTTGGTTGCGAGAATTCGTAAAAAATTCTTTGGAGGTCATAGGAACGAAGATACAAGAGATTTTAAGCAATTTCTTATGAGAGGAACCGCGATAATGAACATAGCGCAGAATATGGGGGAGTTGGCCGATGAATTCAAAGAGCCACCTTCAGAAAACCTATTTAAAAAGGGCTTATCAAAGCTCACAATTGGGGTTCCGTCACTAAAAAGGCTGAGAATGTTTGCTAATAATCCATTTTATAAAAATAGTGACGTTGTGTTTACAGAAACGAACGATATAAATGGGAGGACGTATATCTTGGAGTTGAATGAGTACGAGGATGAGAAGCTAGATTATTTAAAAAAGTACCCTTTATTCAATTACTCATATTATTTCTTTTCTCCTCAGCATAGATTTCGAAGGTTCTGTCAACGCTTGGTACCACCAAGCACTGGAAAAAGGACTGATGGATCACGATTTTTCGAGGATAGCACTGATCTATACAATAAAAGGAGCTATTTTCATCATATTGAAAGAGATGTATTTGTATTCATTTTCGCACTTGCCACCATTTTACTAATTGTTTGCTCATGTTATGTTACGCCTCTATATCGTATGCATCACAAGATGGGAACTTGGAATTGGTCCTCGGCGTTAGATTGCGCCTTCATTGGTGCCTTCTCAATTGAATTTATCGTGAAAACAGTAGCTGACGGATTTATATATTCTCCAAATGCTTACCTGAGGAATCCATGGAACTTTATTGATTTTTGTGTCCTAATCTCAATGTGGATTAATTTAATTGCATACCTAAAAAACAATGGAAATTTGTCTAGGATTTTCAAGGGATTGACAGCCCTGAGGGCCCTCAGATGCCTCACGATCAGTAACACAGCTCGTCAAACATTTAACCTAGTTATGTTTGATGGTTTAAATAAAATTTTTGAAGCTGGGTTGATTTCACTCAGTTTGCTATTTCCATTTACAGTTTGGGGCTTAAGCATTTTTAAAGGCCGTTTAGGTACTTGCAATGACGGAAGTTTGGGCCGTGCAGATTGTTACAATGAATATTCAAATTCCGTTTTTCAATGGGATATCATGTCTCCAAGGGTTTACCAGCAACCATATCTTCATTTGGACTCTTTCGCAAGCGCTTTTAGTTCATTATACCAAATCATTTCTTTGGAAGGATGGGTTGATTTGTTGGAAAATATGATGAATAGTTCAGGAATAGGTACACCCGCTACGGTAATGGGTTCAGCAGGGAATGCTTTATTCCTCGTTCTGTTTAATTTTTTAAGTATGGTTTTCATCCTGAACTTGTTTGTTTCATTCATTGTTAACAACCAAGCAAGGACAACAGGAAGCGCTTACTTTACCATTGAGGAAAAGGCGTGGCTGGAATCCCAGAAACTTTTATCTCAGGCCAAGCCAAAAGCTATCCCAAATTTAATTGAGTTATCAAGAGTTAGGCAATTTTTCTATCAACTTGCAGTGGAGAAAAAAAATTTCTACTACGCATCGTTTCTTCAGGTAGTACTTTATTTGCACATAATCATGCTCCTGAGTCGAAGCTACAATCCAGGAAACTTGATAGGTTATCAAGGTGTTTATTTTATGTTTTCCACTAGTGTTTTTTTAATTCAAGAGGCACTTCACATGTGCGGTGAAGGACCAAGATTATATTTTAGGCAAAAATGGAACAGCATACGACTCAGTATCATAATTATAGCCTTTATTATGAACGCTGTAGCATTCCACGTTCCAGCCTCTCACTATTGGTTCCACAATATAAAGGGGTTTTTCCTGTTAGTGATATTTTTGTTTATTATTCCTCAAAATGACACACTAACTGAACTATTAGAAACCGCAATGGCAAGCTTACCGCCTATTCTATCATTGACCTACACTTGGGGGGTTTTATTTTTAGTATATGCTATTGCTTTGAATCAAATCTTCGGCCTAACAAGGTTAGGGAGTAATACGACCGATAACATAAATTTTAGAACTGTAATCAAATCCATGATTGTTCTGTTTAGATGTAGTTTTGGTGAGGGCTGGAATTATATCATGGCCGACCTAACTGTGTCAGAACCTTATTGCTCCTCTGATGATAATTCAACCTATACGGACTGTGGATCAGAGACATATGCCTATTTGTTATTAATGTCGTGGAATATTATTTCCATGTATATTTTTGTGAATATGTTTGTTTCGTTGATTATTGGTAATTTCAGTTATGTTTACCGTAGCGGTGGATCTCGCTCTGGCATCAACAGATCGGAGATAAAAAAATACATTGAAGCTTGGTCCAAATTTGATACTGATGGAACTGGCGAGCTTGAGCTGTCCTACCTCCCAAGAATAATGCATTCATTTGACGGTCCTCTTTCATTTAAAATTTGGGAAGGTAGATTGACAATAAAAAGTCTAGTCGAGAACTACATGGAGGTTAACCCAGATGATCCATATGACGTCAAAATAGACCTGATCGGACTGAACAAAGAGCTGAATACGATTGATAAAGCAAAGATCATACAGAGGAAGTTACAGTACAGAAGATTTGTACAAAGCATTCACTATACGAATGCTTATAATGGATGTATCAGATTCTCGGATTTGTTATTACAAATACCTCTCTATACAGCTTATTCTGCAAGGGAATGTCTAGGTATTGATCAATATGTCCATCATCTATATATCCTGGGTAAAGTGGACAAGTACTTAGAAAATCAAAGAAACTTCGATGTATTGGAGATGGTGGTAACAAGATGGAAATTTCATTGCAGGATGAAACGTACCATTGAACCCGAATGGGATGTTAAAGATCCCACAGTATCGTCTCACATTTCGAATATAAACGTAAATCTGGAACCTGCTCCAGGAATTTTAGAAAGAGAACCTATTGCGACACCTAGAATGGACTACGGTGTTAACAATTTTATGTGGTCTCCGAGAATGAATCAAGACTCTACGATGGAGCCCCCGGAAGAACCAATAGATAATAATGACGATAGCGCAAATGATCTAATTGATAGATAA	6120	0	-	1	GGA	1	26	24	12	34	39	34	10	5	3	17	39	81	27	64	13	13	1	0	0	36	21	71	34	40	18	14	34	14	19	50	34	84	45	50	15	41	26	25	75	30	53	41	104	41	15	8	25	52	23	22	23	34	38	39	14	18	27	34	37	64	30	10	18	52
S000003450	YGR218W	CRM1	Chromosome Region Maintenance	ORF	Verified	exportin CRM1|KAP124|XPO1	ATGGAAGGAATTTTGGATTTTTCTAACGACTTAGATATCGCTCTATTAGATCAGGTGGTATCTACATTCTATCAAGGTTCAGGTGTTCAGCAAAAGCAAGCCCAAGAGATTTTGACTAAATTTCAAGATAATCCAGACGCTTGGCAAAAAGCTGACCAAATTCTTCAATTCTCAACTAACCCTCAATCAAAATTTATTGCCCTTTCCATCCTTGATAAATTAATTACTAGAAAATGGAAATTGTTGCCGAATGATCATAGAATTGGAATTAGGAACTTCGTTGTTGGTATGATTATCTCCATGTGCCAAGACGATGAAGTATTTAAAACACAAAAGAACCTGATCAATAAGTCGGACTTGACTTTGGTCCAAATTTTAAAGCAGGAATGGCCTCAGAATTGGCCTGAATTTATCCCAGAACTAATCGGCAGTTCAAGTTCCTCTGTTAATGTTTGTGAAAATAACATGATCGTTTTGAAACTGCTATCCGAAGAAGTCTTCGATTTCTCTGCGGAACAAATGACACAAGCTAAAGCTTTACATTTGAAAAATTCCATGTCAAAAGAATTTGAACAGATTTTTAAATTATGTTTTCAAGTTTTGGAACAAGGTTCTTCAAGCTCTCTAATAGTGGCAACCTTAGAATCTTTACTGAGATATTTACATTGGATTCCTTATCGTTATATTTATGAAACCAATATTTTGGAATTATTAAGCACCAAATTCATGACATCGCCTGATACAAGAGCCATCACATTGAAATGTTTGACTGAGGTTTCAAATCTAAAAATTCCACAAGATAATGATTTGATAAAAAGACAAACTGTACTTTTTTTCCAAAATACTCTACAACAAATTGCCACAAGTGTGATGCCCGTGACTGCCGATCTGAAAGCCACTTATGCAAATGCTAACGGTAATGATCAATCTTTCTTACAAGATTTAGCAATGTTTCTAACTACATATCTCGCTCGTAATAGGGCCCTTCTAGAGAGTGATGAATCGTTAAGAGAGTTGTTGTTGAATGCGCACCAATACTTAATTCAATTATCCAAAATCGAAGAAAGAGAACTATTTAAGACGACATTGGATTACTGGCATAATTTAGTAGCAGATTTGTTTTATGAGGTTCAGCGTTTGCCTGCTACCGAAATGAGCCCATTGATACAGTTATCAGTCGGTTCACAAGCTATCTCAACTGGATCTGGCGCCCTAAATCCGGAATATATGAAAAGATTTCCATTAAAAAAACATATTTACGAAGAAATTTGTTCACAGTTGAGATTGGTCATTATTGAAAATATGGTTAGACCAGAAGAAGTCCTTGTGGTTGAAAATGATGAAGGAGAAATTGTTAGAGAGTTCGTTAAAGAATCAGACACTATCCAATTATACAAATCAGAAAGAGAGGTTCTTGTATATTTGACCCATTTGAATGTTATCGATACAGAAGAAATCATGATCAGTAAATTGGCAAGGCAAATCGATGGTTCCGAATGGTCATGGCATAATATCAACACTTTATCTTGGGCTATTGGTTCCATATCTGGTACAATGAGCGAAGATACTGAAAAAAGGTTTGTAGTTACTGTTATTAAAGATTTACTAGATTTAACGGTCAAGAAAAGGGGTAAAGATAATAAAGCTGTTGTTGCATCGGATATTATGTACGTCGTGGGCCAATATCCTAGATTTTTGAAGGCTCACTGGAATTTTCTAAGAACAGTTATTTTGAAACTTTTTGAATTTATGCATGAAACTCATGAGGGTGTTCAGGATATGGCATGTGACACATTCATTAAGATTGTTCAAAAATGTAAATATCATTTTGTTATTCAACAACCCCGTGAGTCTGAGCCTTTCATCCAAACAATAATTAGGGATATTCAAAAGACAACTGCTGACCTACAGCCGCAACAGGTCCATACATTTTACAAGGCTTGTGGTATTATTATTTCTGAAGAAAGAAGCGTAGCGGAGAGAAATAGATTATTAAGTGATTTGATGCAACTGCCAAATATGGCTTGGGACACTATAGTGGAACAATCCACTGCTAACCCAACATTGTTGTTAGATTCTGAAACTGTCAAAATTATTGCGAATATTATAAAAACCAATGTAGCTGTCTGCACCTCAATGGGAGCAGATTTCTATCCACAGTTGGGTCACATCTATTACAATATGCTTCAGCTATACAGAGCTGTTTCTTCGATGATTTCTGCTCAAGTTGCCGCAGAAGGTCTAATTGCTACGAAGACACCAAAGGTTCGTGGTTTGAGAACCATCAAAAAAGAGATTCTGAAGCTTGTTGAGACCTATATATCCAAGGCGAGAAATTTGGATGATGTCGTTAAAGTGTTAGTTGAGCCATTATTGAACGCTGTACTTGAAGACTATATGAACAACGTTCCTGATGCAAGGGACGCCGAAGTGCTAAATTGTATGACAACAGTAGTAGAAAAGGTTGGTCATATGATCCCACAAGGTGTTATTTTAATTTTACAGAGTGTATTTGAATGCACTTTGGACATGATTAACAAAGACTTCACAGAATATCCAGAGCATCGTGTAGAATTTTACAAGTTATTGAAGGTCATCAATGAGAAATCATTTGCTGCATTTTTGGAACTACCTCCGGCTGCCTTTAAATTGTTTGTTGACGCTATTTGTTGGGCGTTCAAACATAACAATAGAGATGTCGAAGTTAATGGTCTACAGATTGCATTAGACCTAGTGAAAAACATTGAAAGAATGGGAAATGTCCCATTTGCAAATGAGTTCCACAAGAATTATTTTTTCATTTTTGTCAGTGAAACGTTTTTTGTTTTAACCGATTCCGACCACAAATCCGGTTTTTCTAAGCAAGCTTTGTTACTAATGAAGTTGATTTCTTTGGTTTATGATAACAAGATTTCGGTACCATTATATCAAGAAGCTGAGGTACCACAAGGAACTTCAAATCAAGTCTACTTAAGCCAATATTTGGCTAATATGTTAAGTAATGCATTCCCCCATTTAACATCCGAACAAATCGCAAGTTTTCTCTCTGCATTAACTAAACAATACAAAGACTTAGTGGTCTTCAAAGGCACTTTGAGGGACTTTTTGGTGCAAATCAAAGAAGTCGGAGGTGATCCAACAGATTATTTGTTTGCTGAAGATAAAGAGAATGCATTAATGGAACAGAATAGACTAGAGAGGGAAAAAGCTGCCAAGATTGGTGGGTTATTAAAACCTTCCGAACTTGATGATTAG	3255	1	ATA	0	-	1	17	12	6	29	23	9	0	0	0	6	15	41	18	41	3	9	0	1	0	47	16	60	20	8	4	1	21	5	15	8	23	49	21	43	2	45	6	12	50	22	30	18	35	17	3	4	11	17	6	14	6	10	19	23	10	4	24	12	11	22	15	18	12	36
S000003452	YGR220C	MRPL9	Mitochondrial Ribosomal Protein, Large subunit	ORF	Verified	mitochondrial 54S ribosomal protein YmL9|uL3m|YmL9	ATGTCGAAGTTCCTACAGGGATCAATATTTAGCATATCAAAACTTCATGTTAGATATTCTTCTACTCGGCCTTTTCTAGTGGCTCCTAGTATTGCTAACAGTATAACAACCGAGGCTCCAGCGATTAATCACTCACCTGAACTGGCAAATGCGAGAAAATGGCTACCAAAAAGATGCGGTTTAATTACTCGTAAGAAGGGAATGATGCCTTATTTTGATAAATCTACTGGTGAAAGAAGCGCCGCTACTATATTAGAAGTTAATAATGTTGAAGTAATAATGCATAGAACTTCGGAGGTCAATGGGTACTTCGCGTGTCAAGTAGGGTACGGATCAAGGCATTTGTCTAAAGTTAGCAGACAAATGCTTGGTCATTTCGCTTCTAAAGTTGTTAACCCAAAAGAGCATGTGGCCGAATTCCGAGTTAAAGATGAAAAGGGATTAATACCACCTGGCACATTATTGAAACCCTCTTTTTTCAAAGAAGGCCAATATGTTGACGTCAGATCAGTCAGCAAAGGCAAAGGTTTTACTGGTGTGATGAAAAGGTATGGATTCAAGGGTTTGAGAGCATCTCATGGTACATCTATTATGCATAGACACGGTGGTTCTTATGGTCAAAACCAAGACCCAGGTAGGGTACTGCCAGGAAGAAAGATGCCTGGTCATATGGGAAACGAGCATGTTACTATCCAAAATGTTAAAGTTTTGAAAGTCGACGATGAAAATAATGTTATTTGGGTTAAAGGCTCTGTGGCTGGGCCCAAAAACAGTTTCGTTAAAATTCAAGATGCAATCAAAAAAACTTGA	810	0	-	0	-	0	3	2	3	6	10	3	1	0	1	1	5	8	3	4	1	1	0	0	1	7	1	8	4	7	4	3	12	2	9	6	2	6	3	4	0	4	2	2	20	6	9	7	5	6	2	0	6	5	4	0	2	3	10	3	1	0	8	2	2	5	3	4	4	14
S000003453	YGR221C	TOS2	Target Of Sbf	ORF	Verified	NA	ATGTTTAGTCACTACCGCTATAAAGAAAATTCTTGCCAAAAAAGAGAGGCTATACCAGACAAATCTCGCGTATCACTGACATTTCTTCAGAAAAGAACCGATTCATCTAACGTCACTGTTGCAGTGGCCGTTGCTGTTCCCATTGGTGCTATTATTATAGTACTATCCGTCGTTTTAATAGTAGTATATAGGAGATGCAAAAAAGAACCTTCTATGCAGGATTTTGACCCAAATTTTGAGGGCGATTTATACTATTTACCGAAGATGGATTCTTCTATGAATTCTGCAAACTCAGACAGCAATGCCACAGAAAAGAGGTTTATTTATGGTGGTTATGACGATTTTTTGCAACCGTCAATCGAAAACTCACAATCTTTCAAAGATTATGTGAGGCGTATCAATGAGCATGCACCCTCCGCTTATAATATTGCTTCACTGGCTTCGCAGAATAACAGCAAGTTATCGGTCCCCTCCAAGCACATTGACCTTTCGAATAAGATTTCTTTCGAATCGTTAGAGAATTCTGAGCTGATTGTTTCACCACAACACTCAAATACTGGGCAAGACTGTGATCAAAGATGTGATAGTACGTCAAATCCTGATGTAAATGAAAAGTCCAGCCATAACAACGATAATCGACTTAAATCGAATTATACGAGTCGTAGCGGGCTCGAGCCTCAGTGTTCGAGAGAGGAGGAAGAAAATATTGACAGAATAAGAAGCATTTATAACATTTATTTTGAGAAAAGTAATAGCACGATACGATCCTCTGTAACTTCTTCGATACGGCGTGACTCTAAATTAAACATCGCTACAAGAAAAAGTGTAAATATGAGCTCTCAAGACAATCCAAATGATACTACATTAATTGAACAGAGTCACTTCGGAAGTACAACTGTCCAAGAAATTGATTCCAGTTCCAGCGCCAATGAGGAATATGAAGATGCAACTGATTATCTGCAAGTGCCGGCACCACAAGAGAATAAAAACATTGCATCGTCAGTATATTCAGAAGTAGCAACCAGAGAAAAAGTGATTCCCGAATCGTCTCTATCTCTTACATTCCCACCACCGAATGGTCTTTCAACGAGAATTACCTCATCAATATATTCTGACACGGTCGCTAAGGACCATATTCACTCTGCAAAGGCTCCCGTACGGGCCCTTTCGGAGGGTTCGGGTCAGTCAAATCTTACTTCTGCTCAGCAATATTCTACATATTTTATAGATCACTGCAACCAGAGCAATGATGACAATTACTACTATAATTATCCCCTCCCGTTAGAACATCCTCAAAATTATGAGAACATCGGAGATTTGCCCACGCCTACCCAATTCATTTATTCCACCTCTTCGCATTCCTTGACGTCATTCAAAGGAAGGCCTAAACCTCCAAAAACACTAAAACATGTACCTACAGCTAGGCTTAATGGGACAGCGTTGAATCCAATGGATCATCCTGAAATGTTTTACAGTTCGCCTACGAAAATACCGTCAACATCTTTGACAAAGCAATTTTGTACGCCCCTTCCATATCAGCTTAGACAAAGTGTTGTTATGACCAACCCATCAGAACTTTCTATGAAACCTCGCTATAAGCCTGCAGGATCTTTAAGAAATTTAATAAAGGCCCAATATCTCCCTGGTAACTCATCCACTACAACATCATCTTCTTTATCACAACCGCCGTCAACGTTGTCAAATGCAATAAATTTCCGTGTTAGTGGGTTATTGGATGACACTGACATCTTGCAGCCTCCTAGTGTGGGGGAAATCTTACCTTTTAAAGCTTCTACGGAAGACTTAAGGAAGCAACTGGGCACATCCCATAATTACGAAATAACACCGTACGAGAATGTACATGTATAA	1869	0	-	0	-	0	10	5	1	12	12	6	2	3	2	4	13	34	15	19	3	4	1	0	0	18	10	21	14	4	2	5	7	6	9	12	6	18	3	14	3	8	5	11	20	12	9	7	11	11	8	9	16	23	9	11	13	12	27	16	6	11	9	0	7	23	13	5	5	8
S000003454	YGR222W	PET54	PETite colonies	ORF	Verified	NA	ATGAAGGCTTCTAGTAAAGCTATTAAATTAGTACTGGACCATCTGAAGTCCACGGGAAGAGTTCTTGGCTCCGTAGAGTCAGGAAATTCAGCAACAATAAGTGAGAAAACGGCATCTGTTAATAAGCAGCAGCAGTTGCAGGAAAAGAAACCTTCTGTCCTACAATATAGAAGCTACAATCCATATTTAGTTAAGGAGGATTTCCTGTCAATTCTGCCAGAAAATTTGTATAAAAAGAGGGGACAATTTACAAATGAGCTTGACTTTCAGTTGATGAAAGTCAGGGACCCTAAATACTTCCAGTTCAAGGATCAGTATTACTTGTTTTTTAATGATTATAACTCGCTTACTGAGTATATCAAATTAACAAAACACTCGCGAATAAACAAGATCAGGGTGAAAATGACGCCATTGGCGCAACCCTTGCCAACCCTGTTAACAAAATTACAAAGATATTCAAAAAATCTATATAACGCATTCCGATCATCTGAGCAATATTTTGAGGGACTAAACGAAAAAGTCGATGTTAGTGGAGAGTTCACTACCAATCAGTTACGGAGTATCCTTGATTCGGTGGAAGAAATAGAAAATAAGTCCGTATTAGTCTGGAATATACCCACTAAATTACGGTCGCACGATATATTGAATTATTTTTGGTTTTACAACATAAGGTCTAGCTTCAAGATATACTGGGATGATGAAATGAAAAGAAATCTACGATTTATATCTTTCGAAAACTCGCATGACGCCTACCGCTTTAAAAGAAACTATCATGGATTATTGGCTAAAGAGCTATTGACCCTGTCAGAAAAGGGAGATGCAGCTGACTATTCGCTCGAAATGGACGATTCCAAAATATTAATTGAACATCTTAGTGAATGA	882	0	-	1	GGA	1	4	1	1	4	5	4	3	1	2	0	7	12	6	10	0	0	0	0	1	5	8	12	9	7	1	0	0	2	4	9	3	3	5	10	1	9	6	5	18	11	5	7	9	4	2	0	2	6	2	4	6	5	6	4	3	3	3	3	6	12	3	4	2	4
S000003455	YGR223C	HSV2	Homologous with SVP1	ORF	Verified	NA	ATGGATGTTCGTCGACCTATAAGGGAGGCAGTCAACAACAGGAGGAAACCAAAATTTTTGAGCGTTTCGTTTAACCAAGATGATTCGTGTTTCAGCGTGGCGTTAGAGAATGGATTTCGTATTTTCAATACAGATCCATTGACTAGTAAGCTATCGAAAACATTTAAAGAGTCTGCGACCAACCAATCCAGGGGCACTGGGATTGGCTATACCAGGATGCTTTATCGTACGAATTACATCGCACTAGTCGGAGGTGGTAAACGACCAAGGCATGCTCTAAATAAACTGATCATCTGGGATGATCTTTTGCAAAAGGAAACGATTACTTTGAAGTTTATGTCTTCCATTAAAGACGTGTTTTTATCTAGGATTCATATTGTGGTAGTCCTGGAGAACACAATAGAGATCTTCCAATTTCAAACCAATCCTCAAAGAATTTGTCCTATTTTGGATATCCCTCCCAATGGATCAGTGGACTATGTCGTTTGTAGCAGCAAACATCTCCAGTCGCAAGCATCGCAGTCACAGTCTAAAATCTTAGAAATCATTGCATTCCCATCGAATAAATGCGTAGGCCAAATTCAAGTAGCCGACCTATCACAAATAAAATATAATTCACAAAACCCGAAGGAATCAGCGCTTTTGCCCACTTCCATCATTAAAGCACATAAAAATCCCATCAAACTGGTTAGACTGAACCGTCAAGGCACCATGGTAGCAACATGTTCCGTCCAGGGTACACTTATAAGAATCTTCAGTACGCATAACGGTACTTTAATCAAAGAATTTAGAAGAGGGGTGGACAAGGCGGATATTTACGAGATGAGTTTCAGCCCCAATGGTAGTAAGTTGGCCGTATTGTCAAATAAGCAAACATTGCATATTTTCCAAATTTTTGAAACAACCAATACAGAAACGAATACACCAGACCACTCTCGTGCCAATGGTTCGAGCCATCCCTTGAAAAATTATATACCGAAGGGCCTATGGAGGCCCAAGTATTTGGACTCTGTGTGGTCGATATGCAATGCTCACTTAAAGAACCCAATCTTTGACGCTCACAGAAATGACAACAGTGGTGATGTAACTCACGATAACGAGTTCTATAAAGACAGATGTAGAATTGGCTGGTGTCAAGACTCTAATAATAGAGAACAAGACGATTCGTTGGTTCTGGTGTGGCAAAATTCTGGGATATGGGAGAAATTTGTTATTTTGGAGAAGGAACAACAAGATTCATCGAAAACGCATTATTCATTGAATGAAAGCTTGAGGAACGAAGATACGAAATCAGCGGGTGAGCCCACCAGATGGGAGTTGGTGAGAGAATCATGGAGAGAGCTTTAA	1347	0	-	0	-	0	6	3	5	3	12	9	2	0	0	5	12	21	11	13	2	6	1	0	0	19	4	11	12	3	6	3	8	4	8	7	12	16	5	5	1	16	5	5	20	11	5	8	11	6	7	2	4	10	7	4	10	5	8	9	6	6	6	8	2	8	6	5	8	6
S000003456	YGR224W	AZR1	Acetic Acid and AZoles Resistance	ORF	Verified	azole transporter	ATGAAAGGCGAACCTAAGACTTACAGCATGAGCGACCTCTCATACTACGGTGAGAAAGCACAACAACAGAACGAGAAACAGCAAAAACAATATGTTGTGAGACGAAATTCTACGCAGTCAACATCAAAACAAAACGTGAGCGTGGTGCTCGAGGACAACGCCAGCGAAAGTAATGAACTACCTAAAGGGTTTATCTTGTACGCATCTTTGATAGCATTGGCTTTGTCGCTGTTTCTGGCAGCCTTGGATATCATGATAGTTTCTACAATCATTGAAGAAGTAGCTAAACAGTTTGGATCGTACTCTGAGATCGGGTGGTTATTTACCGGGTATAGCTTACCAAACGCTCTGTTGGCGTTGATATGGGGAAGAATTGCCACACCTATCGGATTCAAGGAGACCATGCTATTTGCTATTGTCATTTTTGAAATCGGGTCGCTGATCTCTGCTTTAGCAAATTCAATGAGTATGCTCATTGGTGGTAGAGTTATTGCTGGAGTCGGCGGTTGTGGTATTCAAAGTTTATCGTTCGTCATTGGTTCAACCCTGGTAGAGGAGTCGCAGAGAGGCATACTAATTGCTGTTTTGAGTTGTTCGTTTGCTATTGCATCTGTTGTTGGGCCTTTCCTTGGAGGAGTTTTCACCTCCAGCGTCACATGGAGATGGTGCTTCTATGTTAATTTACCGATCGGTGGCCTAGCATTTTTCTTATTCCTGTTCTTTTATAACCCAGGTTTAAGTACATTTCAAGAGACAATGGATAACATCCGCAAATTTCCATCACAGTTTATCGAAATTGTTCGGAATGTAGCATATCATTTATTGAAAATCAAAGGGTTTAGCAAACTTAATGGGTGGAGAAAGCCGTTCATGGAATTGATTTTCATGTATGATATTATCGAGTTTGTGTTTTGTTCAGCTGGATTCACATGTATTCTATTGGCTTTCACATTTGGCGGTAACCGGTATGCTTGGAACTCTGCATCCATCATTATTCTTTTCATCATCGGTATAGTCCTGGTAGTGTTAGCAGGTATCTATGATTTCCTTGTCTTCCCCAAATTTAATATAGTGAAAGCAACACCACATTACCAACCATTAATGTCATGGACAAATATCAAGAAACCAGGTATTTTCACGGTTAATATAGCCTTGTTTCTCACTTGTGCAGGATATATCAGTCAGTTTACGTATATTGTGCAATACTTCCAATTAATTTACAATGATTCCGCCTGGAGAGCCGCTGTACACCTGGTTGCTTGCATTATTTCTACAGTCGTTACAGCAATACTTTGCGGTGCTATCACCGACAAAACCCGCCAAATCAAACCGATTATTGTTATTTCAAGCATTTTTGGTGTTGTTGGTGCGGGTATATTAACCCTATTGAACAATAATGCCAATAACTCTGCTCACATCGGCCTTTTGATATTACCTGGCGTTGCTTTCGGTGGTTTGGCACAAAGTTCCATGCTCGCTTCTCAAATTCAGTTAGACAAGAAGAGCCCAACTTTTCGATCAGATTTTGTCTCTATTACCACTTTTAACACATTTTGCAAAAATCTAGGTCAAGCACTGGGAGGTGTCATCTCTAACACTGTTTTCAGTGCTGCTGCTATCAAGAAATTAACCAAGGCTAATATTCAGCTCCCAGATGGTACCACGGTAGACAATCTGGTAATCTATAGGCAGACCAATTTCGATGGCTCTCATTCCAAATTGGGCAATATAATTTCTGAATCTCTCACTGACGTCTTTTACATGGCATTAGGATTTTATGCATTATCTCTCATTTTTGCTGTTTTTGCTTCAAATAAGAAAGTCACAGCAAGCCTGAGATAA	1842	0	-	0	-	0	18	7	2	23	8	1	2	2	2	0	12	19	6	8	4	5	1	0	0	14	10	9	9	10	9	7	21	2	3	11	24	30	7	17	8	16	11	6	20	9	12	20	28	8	1	3	5	11	10	5	6	8	16	14	11	4	6	8	9	12	7	11	8	18
S000003457	YGR225W	AMA1	Activator of Meiotic APC/C	ORF	Verified	SPO70	ATGGCTACTCCCCATTTATATCACAGATATAACTCCAAAAGCTCTAACAAAAATATCAATTCGAGCGGAAATTCTACAGAGGTTGACCGTTTCATTCCAAAATCAGTTTCGAGAAATGCTTATAAGTCTATTCCAATGTTAAATGGGTTTGACATAAGTTACTCAGAACTTTGCGAGAAATCTCCTTCACCTGAGCGGCTATCATCCCCTGAATTCTTTAACGAACTGCGAAACACCGGGCATTACGAATCAATCAGTACAACAAATGAGTTTTCCATGTCAAGTATCTCTAGCTCTTCTGAGAGTCAAGTTACCAGAAGTGGAAGTGCAAGAGCTTCAAGAAACGATTATTCAAAATTAACTAAAGAGCAAAAGGACCATAGAAAGAATATTGCACATTCTCTTGGTTTTCAATTGCCCGACCGTGTCTTTACGTTTGAGACCACAAGTGCTGAAATTCTGGAAAAGAATAAAGCCATCAAAAATTGCTTTGGACCAGGAAGTTGCGCCGAAATAAGATCAACCTTTGACTTTAGTACACTCTCGCCCGATGTTGCCCGTTATTATATCGCTAATTCTAACGCAAGATCAGCTTCCCCACAAAGACAAATCCAAAGACCTGCTAAACGAGTAAAGTCACATATTCCATACCGTGTATTGGATGCACCTTGCCTGAGAAATGATTTTTATTCGAACTTAATTTCTTGGTCAAGAACCACAAACAACGTTTTGGTGGGACTGGGTTGCTCCGTATACATCTGGTCTGAGAAAGAAGGAGCGGTATCTATATTGGACCATCAATACTTAAGTGAAAAGAGGGATTTAGTGACATGCGTCTCATTCTGTCCTTACAATACTTATTTTATTGTTGGTACAAAATTTGGCCGTATTCTTCTTTATGATCAAAAAGAATTTTTTCATTCCAGCAACACAAACGAAAAGGAACCAGTATTTGTTTTCCAAACTGAATCCTTCAAAGGAATATGTTGCCTAGAATGGTTCAAACCAGGTGAAATTTGCAAATTTTATGTTGGAGAGGAAAATGGCAATGTGAGCCTCTTTGAAATAAAGAGTTTGCATTTCCCCATAAAAAACTGGAGTAAAAGACAAAAACTCGAAGATGAAAATTTAATAGGATTGAAACTTCATTCCACTTATCAAGCTCAGGCACAGCAAGTCTGTGGTATTTCTCTGAATGAACATGCAAACCTGCTTGCAGTCGGCGGCAATGATAATTCTTGTAGCTTATGGGATATTTCCGACTTGGATAAACCTATTAAAAAGTTTGTTCTTCCACATAAAGCGGCTGTGAAGGCCATTGCCTTTTGTCCTTGGTCGAAGTCTTTGTTGGCTACGGGTGGTGGAAGCAAAGACAGATGTATTAAGTTTTGGCATACATCGACAGGCACATTGTTGGATGAGATTTGCACCTCGGGACAGGTGACGTCTTTGATATGGTCGTTGAGACATAAACAGATTGTTGCTACTTTTGGATTCGGTGATACCAAGAATCCTGTATTAATAACACTATACTCATATCCAAAATTATCAAAACTACTCGAAGTTAGGTCGCCCAACCCTTTGCGTGTACTGAGCGCAGTAATCTCTCCAAGTTCCATGGCAATTTGCGTTGCCACTAACGATGAAACGATAAGATTTTATGAACTGTGGAACGATAAGGAGGAAATAATTAATGAAATTCAAGAGAGTGGGATTTATGGATCTAATATTATAGAATATATGGAGGGTATCGAAACAACACATAACAAAAGAATAAGGTAA	1782	0	-	0	-	0	9	6	2	11	17	3	2	0	1	6	17	21	8	14	10	6	1	0	0	13	4	27	13	13	5	3	9	1	14	13	9	21	4	10	4	14	8	7	27	14	5	8	22	10	5	0	10	15	8	10	9	14	18	15	7	4	7	9	7	15	8	4	5	12
S000003459	YGR227W	DIE2	Derepression of ITR1 Expression	ORF	Verified	ALG10|dolichyl-P-Glc:Glc(2)Man(9)GlcNAc(2)-PP-dolichol alpha-1,2- glucosyltransferase	ATGGATGCAAAGAAAAATACTGGTGAAGCCAATAATGATGTATTGGAAGAGGAAGCAGCGATTCAGTTGATTGCACCAGGTATAGCGAGAAACTTAACACAAGAAGTCATTACCGGTATCTTCTGTAATGTAGTAATATATCCTCTTCTTCTAATATATTTTGTCTTAACTTTCCGTTACATGACTACAAATATTGTACCTTATGAATTTATAGATGAAAAGTTTCACGTTGGCCAAACTTTGACCTATTTAAAAGGTAAATGGACTCAATGGGACCCTAAAATAACAACCCCCCCTGGAATCTATATTTTGGGTTTAATTAATTATTATTGTATAAAGCCCATATTCAAGTCGTGGAGCACACTAACCATACTAAGATTAGTTAATTTACTTGGAGGGATTATCGTTTTCCCCATTTTAGTACTCAGGCCAATATTCCTTTTTAATGCCTTAGGTTTTTGGCCCGTTTCATTAATGAGCTTCCCATTGATGACAACTTATTATTACTTATTTTACACCGATGTGTGGTCTACAATTCTGATATTGCAATCACTCAGCTGCGTGTTAACATTACCGTTTGGCCCCGTGAAGAGTATATGGTTGAGTGCTTTTTTTGCTGGTGTAAGCTGTCTCTTCAGACAAACGAATATCATTTGGACGGGATTTATAATGATTCTTGCTGTTGAACGCCCAGCCATTTTACAAAAACAGTTCAACACGCATACGTTCAATAACTATTTGAAATTATTCATTCATGCTATTGACGATTTCTCCAACCTTGTTCTGCCCTATATGATAAATTTTGTTTTGTTCTTCATTTATCTGATTTGGAACAGATCCATAACACTAGGTGATAAGTCCAGCCACTCAGCAGGCCTGCATATAGTACAAATATTCTATTGTTTCACATTCATCACCGTTTTCAGTTTACCTATATGGATATCTCGTAATTTTATGAAGTTGTACAAATTAAGAATAAAACGGAAGCCAGTACAAACTTTTTTTGAATTTATTGGTATTATGCTAATCATAAGATACTTTACAAAAGTTCACCCATTTTTGTTAGCAGATAATAGACACTACACGTTCTACCTCTTCAGAAGATTGATAGGCAACAAAAGTAGACTAATCAAGTACTTTTTTATGACACCAATCTATCATTTCTCCACTTTCGCATACCTTGAAGTGATGAGACCCAACCAGCTCACCTTTCACCCCATCACTCCACTCCCCATCAAAGAACCTGTACATTTACCCATACAACTGACACATGTATCGTGGACGGCCTTAATAACGTGCACCATGGTAACTATCGTTCCATCACCCTTATTCGAACCTCGTTACTATATATTGCCCTATTTCTTTTGGAGAATATTTATTACCTGCAGCTGCGAACCTTTGATAAAGGATTTAAAACCTGCTAAAGAAGGCGAAAACCCAATTACCATAAGCAGTACGAAAAGACTGTTCATGGAATTTTTATGGTTCATGCTCTTCAATGTCGTTACTTTAGTTATCTTTTCCAAGGTCTCATTTCCTTGGACCACTGAGCCCTATTTGCAAAGAATAATATGGTGA	1578	0	-	1	ATA	1	6	4	2	5	14	1	0	1	1	3	8	14	2	8	4	4	0	0	1	10	3	15	2	3	5	1	9	5	6	29	12	20	6	23	7	15	6	7	14	11	13	26	25	10	13	1	10	5	7	5	2	5	2	12	11	8	12	14	10	17	11	4	4	12
S000003461	YGR229C	SMI1	Suppressor of MAR Inhibitor	ORF	Verified	KNR4	ATGGATCTATTCAAAAGAAAAGTTAAAGAATGGGTATACTCCCTCAGCACTGACGACCATTATGCAGAGTATAACCCCGATGAAACGCCTACTTTTAACATGGGTAAACGTTTAAACAGCAACAATGGTCAGGTAAATCCCTCTCAAATGCATTTGAATAGTGTAGATGAGGAAATGAGCATGGGATTTCAAAATGGCGTGCCATCTAATGAAGACATAAATATTGATGAATTTACGTCCACGGAGTCAAACGATGGTGTCTCTGAAACCCTCTTAGCTTGGAGACACATCGATTTTTGGACCAGTGAACATAATCCAGATTTAAATGCAACTTTGAGTGATCCTTGCACCCAAAACGATATCACTCACGCAGAGGAAGACTTGGAAGTTAGCTTTCCCAACCCAGTAAAAGCGTCTTTCAAAATTCATGATGGCCAAGAAGATTTAGAATCGATGACCGGTACTTCTGGCTTGTTTTATGGCTTCCAACTAATGACACTAGATCAGGTTGTAGCTATGACTCAGGCCTGGAGAAACGTCGCAAAGAACCTAAACAAAAGATCTCAACAAGGTTTATCCCATGTTACATCTACTGGCTCTTCTTCATCTATGGAAAGACTAAATGGTAACAAGTTCAAACTGCCAAATATCCCAGATCAAAAATCTATTCCTCCAAATGCAGTGCAACCGGTATATGCACATCCTGCTTGGATTCCTTTAATAACGGACAATGCCGGTAACCATATCGGTGTTGACTTGGCGCCTGGTCCAAATGGTAAATATGCTCAAATTATAACATTTGGGAGGGACTTCGATACGAAATTTGTCATTGCTGAAAATTGGGGTGAATTTCTGTTATCGTTTGCCAACGATTTGGAAGCTGGTAATTGGTATTTAGTAGATGACAATGACGACTACTTTAGCGGTGATGGTGAATTGGTCTTCAGGGATAAGAAATCTAATGGTCCTATACAAGATTATTTCGAAGTTTTAAAAAGAAGAACGTGGATCAAGTATCAAGAAAACTTGAGATCACAACAGCAAAAATCTCAACCTGACACATCCTTGCAGGAGCAGAAATACGTGCCTGCCTCGCAAAAGAAAGTGGCAGCTGAACAGCCTTCTACCCTCAACGCAGAATCCATAAAGGGCGAAGATAGTGGTAGTGCAGATGTACAATCTGTTCAAGATCACGAATCTGTCAAAATTGTGAAAACAGAACCTAGCGAAGCGGAGACTACAACTGTAAATACAGAAAGCCTTGGACAAGCAGAGCATGAAATCAAAGCTGATAATGTAGACATTAAACAAGAAAGCGAGAGGAAAGAAGACGAAAAGCAACCAAAGGTTGAAGAAAAAGAACACGTTGAAAACGAACATGTCACAGAATCAGCAAAAAAAGACGATGATGTAAATAAGCAAACAGAAGAAATGAACAAAAAGGAAGAAAATGAAATAAGAAGTGATGATGCTAAAGTGGAAGAAGCGAGAGAAGAATTTGAAAATATAGCTTTATGA	1518	0	-	0	-	0	11	4	4	10	10	3	0	0	0	1	17	22	14	27	1	0	0	0	1	22	7	45	8	2	6	1	16	4	9	7	6	8	5	10	3	9	2	1	26	10	10	7	12	8	3	1	11	4	8	5	3	6	16	9	5	6	9	8	3	8	11	6	6	9
S000003462	YGR230W	BNS1	Bypasses Need for Spo12p	ORF	Verified	NA	ATGTCATACGGCGGATCGGCATCCCAAGATATAGTGACAAAATTGATTAGAAAAATCCAAAATACGTCTGTGTCTTGCACCAGGAGGGATGAAAATCTAGATTCTTTTAATCAACACTTGAAAATGAGTCTTAAAGTTGCGCATAACACGAAGACATTTGCAAAGCATTGCCTTCATCGACAAGTATTCAAGAATACGTATCGGAAAAGAAAAGCAGTGGAAGATCAAAGGAAAAACTTGAACACGCAACTTAGGCAAAAATTTGCGTCGCCGTCAGACAATTTGCTTTCACCATGCTCTAGAAAACTGAATGATCACAAGTCAAAACTTTTCTCAGCCAAATCGCAACCCAAAACACTGGAGTTTGTGCGGGGCAAACAGAATATACCACGCAAGCCGAATGTAGACATTTAA	414	0	-	0	-	0	3	1	2	0	3	4	1	1	2	0	3	8	2	5	3	0	1	0	0	8	1	2	1	1	2	0	0	2	3	2	1	2	1	0	0	4	2	5	13	5	2	2	4	2	1	2	0	5	0	1	3	1	4	3	1	4	0	0	1	1	2	0	4	1
S000003463	YGR231C	PHB2	ProHiBitin	ORF	Verified	prohibitin subunit PHB2	ATGAATAGATCACCTGGTGAGTTCCAAAGGTACGCAAAGGCGTTCCAAAAACAATTGTCCAAGGTACAGCAAACCGGAGGCAGAGGTCAAGTGCCTTCACCAAGGGGGGCATTTGCAGGCTTGGGAGGTTTGCTTTTACTCGGAGGTGGTGCACTGTTCATTAATAATGCACTGTTCAATGTAGATGGTGGTCATAGAGCCATTGTTTATTCCAGAATACATGGTGTTTCCTCTAGGATATTTAATGAAGGTACTCACTTCATTTTCCCTTGGCTTGACACACCAATTATTTATGATGTGAGAGCAAAACCTCGTAATGTTGCTTCTTTAACAGGTACCAAAGACTTACAAATGGTGAATATCACCTGTAGAGTACTTTCAAGACCGGATGTGGTGCAATTGCCCACCATATACAGAACCTTAGGTCAGGATTACGATGAAAGAGTGTTGCCTTCCATTGTTAATGAAGTTTTAAAGGCTGTAGTGGCCCAATTTAATGCGTCACAATTAATCACTCAAAGAGAAAAAGTTTCCAGGTTGATTCGCGAGAATTTGGTTCGTCGTGCAAGCAAATTCAATATCCTACTGGATGATGTTTCTATTACGTACATGACTTTTTCGCCAGAGTTTACGAACGCTGTAGAAGCAAAGCAAATTGCCCAACAAGATGCTCAAAGGGCTGCATTTGTAGTTGATAAAGCCAGACAAGAAAAACAAGGTATGGTAGTGAGGGCACAAGGTGAAGCCAAATCCGCCGAACTGATTGGTGAAGCCATCAAGAAATCAAGAGACTACGTGGAATTGAAAAGATTAGATACAGCCAGGGACATTGCAAAGATCTTGGCTAGCTCTCCAAATAGAGTCATCTTGGATAATGAAGCATTGTTGCTAAATACCGTAGTGGATGCAAGAATCGATGGAAGGGGCAAATAA	933	0	-	0	-	0	13	8	2	6	15	8	0	1	0	3	1	14	4	13	0	1	1	0	0	17	2	11	3	4	3	1	14	1	2	3	7	11	2	7	1	12	4	3	11	6	4	7	6	4	1	1	5	5	2	6	1	0	4	3	6	2	3	1	5	2	8	1	10	9
S000003464	YGR232W	NAS6	Non-ATPase Subunit 6	ORF	Verified	NA	ATGTCTAATTATCCTTTGCATCAAGCCTGCATGGAAAATGAGTTTTTCAAGGTACAAGAGCTGCTACACTCCAAACCTTCCTTGTTGCTACAGAAGGACCAGGATGGCAGAATCCCTTTACACTGGTCAGTTTCTTTCCAAGCACATGAAATTACCAGTTTTTTGCTTTCTAAAATGGAAAATGTTAACTTAGATGATTATCCAGATGATTCTGGATGGACACCTTTCCATATTGCTTGTTCAGTGGGGAATTTGGAGGTGGTAAAGTCTCTTTACGACAGACCTCTAAAGCCTGATCTAAATAAGATAACCAATCAAGGAGTTACATGCTTGCACTTGGCAGTTGGTAAGAAATGGTTTGAAGTATCCCAATTTTTAATTGAAAATGGTGCGTCCGTAAGAATTAAAGATAAATTTAATCAAATTCCATTGCATAGAGCTGCGTCGGTGGGTTCTTTGAAATTAATTGAACTATTATGCGGTTTGGGCAAAAGCGCTGTAAATTGGCAGGATAAGCAGGGTTGGACCCCACTATTTCATGCTTTGGCTGAAGGGCACGGTGACGCAGCTGTATTGTTGGTGGAAAAGTATGGTGCAGAATATGATCTTGTAGATAATAAAGGCGCTAAGGCAGAAGATGTTGCCCTTAATGAACAGGTTAAAAAGTTTTTCCTAAATAATGTATAA	687	0	-	0	-	0	5	2	2	7	4	0	0	0	0	0	1	13	3	11	3	1	1	0	0	6	5	11	3	2	3	2	7	4	5	1	1	6	7	5	0	13	1	4	9	10	3	4	7	3	0	0	6	2	1	4	1	1	6	2	3	0	0	5	1	4	8	0	4	6
S000003465	YGR233C	PHO81	PHOsphate metabolism	ORF	Verified	phoS|VAC6	ATGAAATTCGGCAAGTATTTGGAAGCCAGGCAGTTGGAACTGGCGGAGTACAACAGCCATTTTATTGATTATAAGGCTCTAAAGAAACTTATCAAACAATTGGCCATTCCCACGCTAAAGGCTAGTTCAGATTTAGATTTGCATTTAACATTAGATGACATCGACGAAAAAATTATACATCAGAGACTGCAAGAAAATAAAGCTGCCTTTTTTTTTAAACTAGAGAGGGAGCTGGAAAAAGTAAATGGTTATTATTTGGCGAGAGAGTCCGATTTAAGAATAAAATTCAATATATTACACTCAAAATATAAAGATTATAAGATAAATGGTAAGCTAAACTCAAACCAAGCTACCTCATTTAAAAACTTATATGCGGCTTTCAAAAAGTTTCAAAAGGATCTTAGAAATTTGGAGCAGTATGTTGAGTTAAATAAAACGGGATTTTCAAAAGCTCTGAAGAAATGGGACAAGAGATCTCAATCTCACGATAAAGATTTTTACCTTGCTACTGTTGTTTCCATTCAACCAATTTTTACCAGAGATGGGCCACTAAAATTAAACGATGAAACTTTACATATTCTCTTAGAGCTGAATGATATTGACAACAACAATAGAAGGGCAGACATACAATCCAGTACGTTTACTAATGACGATGATGACGACAATAATACCAGCAACAATAATAAACACAATAATAATAATAACAATAATAATAACAACAACAACAACAACAATAATAATAACATATTACACAATAATTATGAATTAACAACATCAAAGATTTCGGAAAACCAACTTGAACATCTTTTTCAAGCATCTTCCTCCTCCTTGGACATGGAGATGGAAATCGAAAACTGGTATAAGGAAATTTTGAATATAGCCACGGTGAAAGATGTTCAAAGAAAGCATGCACTACTAAGAAACTTCAGAGAAACCAAGATATTCACATATCTGCTACAAAATTCCTCAGAATCTTTTCATAAAAATGTCTTTTCTTTGTTGAAGGAGTGCTTAACGACGCTGTTTTTATTACTGGTGGCTAGTCCTTTGGACGATAACTCTCTGCATATTTTCTATAAAAGCAATCAGGATCATATTGATCTGTCATATTGTGACGAAGATGATCAAGTATTTTCACGAAAAAACGTATTTCACGAGGCTGCAAGTTGTCCAGAAAAATCACGCTTATTTATTCTAGATGAGGCTTTAACAACATCAAAGTTATCTAAAGAAACAGTACAAAAACTACTGAATGCCCAAGATATACATTCGCGGGTGCCGCTACATTATGCTGCAGAGCTAGGAAAACTGGAATTTGTTCACTCGTTGCTAATCACCAATCTTTTAGAGGACGTTGATCCCATTGATAGTGATTCTAAGACACCCTTGGTTTTGGCTATCACTAACAACCACATAGATGTTGTTAGGGATCTGCTGACTATTGGTGGTGCGAACGCATCACCCATTGAAAAGCCAATTCTGGATTATAGTAAGAATGTAATCAGCTCTACTAAAGTCCAGTTCGATCCTTTAAATGTTGCTTGTAAATTTAATAATCATGACGCCGCCAAGTTACTTTTAGAAATTCGGAGTAAGCAAAATGCTGATAATGCCAAGAACAAAAGTTCACAACACTTGTGTCAACCGCTTTTCAAAAAGAACTCAACAGGTTTATGCACTCTTCATATAGTGGCAAAAATTGGCGGCGATCCACAATTAATTCAACTATTGATACGTTATGGGGCGGATCCCAACGAAATTGATGGGTTTAATAAATGGACGCCCATTTTTTACGCTGTTCGTTCAGGTCATTCTGAAGTTATTACTGAACTATTGAAACATAATGCACGTCTGGATATTGAAGATGACAACGGCCATTCGCCACTTTTTTACGCCTTATGGGAGAGCCACGTTGATGTTTTGAATGCACTTTTACAAAGACCATTAAATTTGCCATCTGCACCCCTGAATGAAATAAATTCGCAGTCTAGTACGCAACGCCTTAATACAATAGATTTAACCCCAAATGATGACAAATTTGATTTAGACATTCAAGATAGCATTCCGGATTTTGCTTTACCACCGCCAATCATTCCACTAAGGAAATATGGTCATAATTTTTTGGAGAAAAAAATTTTCATCAAATTAAAGTTGAGGCCAGGTCTCGAGTCTATCAAGTTGACTCAGGATAACGGCATTATTATGTCATCATCACCAGGCAGAATTACTTTATCCTCAAACTTACCTGAAATAATACCGCGAAATGTTATTTTACCTGTTAGATCTGGCGAAATTAATAACTTTTGTAAGGATATCAGTGAAACAAATGATGAAGAAGATGATGATGAAATTAGTGAAGATCATGATGATGGAGAGATAATTTTCCAAGTAGATTCAATCGACGATTTTTCAATGGATTTCGAGATATTTCCTTCATTTGGCACAAGGATAATTGCCAAAACAACGGCAATGCCATTCCTTTTCAAGAAGGTGGCAATAAATAGTATTGCAACCATGAATTTACCCTTATTCGACACAAGACTAAATAATATTGGATCTCTCACTTTGGATTACCAAATTATTTTTCCTTATCCGGGAAATCCACTGAAAATCATAAATTATGAGCCGTATTGGAAATCTACAGGAAGTGATTTAATGACCTCTAGTAAAGACGGTAATTTTGTTACTTCTTCATCGTTGAATGGCAGTTTTATTAGTGTATTAGTTTGCGCTCTGAATGATGAAACCATAGTGGCTGCGCCAAAACCATACGTTGAATTCAAAGGCACGAAGATTCTGTTAAATGATTTAACGAAAGAACAATTGGAAAAGGTAGTGGATTATGACTTCGGTAAAATTGATGGAAGCTTCGATGAAGTAACATTGAAACAATACTTATCTTCGAGAGTGGTGCCTCTCAGAAGCCTACTAGAAGTTATTCCCGGGTCAGCCCAGCTGGTAATTCGTGTATATTTTCCTACAGATAAGGAAATTGACACAATTCCCATCAAAATATCGCCATTTATAAATATCAATCAATTCATTGATAAGCTTTTACTAATCATTTTCGAGCATGAACGTTTTTTGCGTCACAGCGGAAGTGGGAGTATGCGCCAAATAGTTTTCAGTTCATGCAATTGGGAAGCTTGCTCGATCCTTAACTGGAAACAACCCAATTTTCCGGTTTTGTTGCAAATGAAAAATCTACTCAGAGATTCAACCACAGGCAAATTTGTAGGTGATACTCCTAATTGTTTAAAGGAACTGGCCGTAAATCCTCAAAAAATGTCGTATTTAAACACGGAACTAATAAACATACATACAATGGTTCAATTTGCTATGAACAATAATTTGTTAGGTGTAACGCTTCCATATGAAGTACTGAAGATATGCCCGTCGTTGGCTAGGATCATCAAACAAAACGGACTACTGTTGATTGCATCGGTCGGGGAAAATGACCAAATACCAGCTGATGGAGGTTACAGCGGGATCTACTACGCTTGTGAGTTGCTTTTTGAGAATAATATTGATATGTAA	3537	0	-	0	-	0	14	12	6	23	17	8	2	3	2	6	36	71	22	66	6	7	1	0	0	34	8	45	22	10	11	7	13	10	20	29	19	50	23	45	5	33	24	17	53	34	14	20	39	21	11	9	10	26	10	8	12	19	19	20	10	13	13	7	10	24	15	3	9	23
S000003466	YGR234W	YHB1	Yeast flavoHemogloBin	ORF	Verified	flavohemoglobin|YHB4	ATGCTAGCCGAAAAAACCCGTTCCATAATCAAAGCAACCGTTCCTGTTTTGGAACAGCAGGGCACTGTCATCACGCGTACATTCTACAAAAATATGCTTACTGAACACACCGAATTACTTAATATTTTTAACAGAACTAATCAAAAGGTTGGCGCACAACCAAATGCCTTGGCCACTACTGTTTTGGCAGCGGCTAAGAACATTGACGATTTGTCTGTGCTTATGGACCATGTCAAGCAAATTGGCCACAAGCATCGTGCCTTGCAAATTAAACCTGAGCATTATCCAATCGTTGGTGAGTACTTGTTAAAAGCAATCAAGGAAGTTTTAGGCGATGCTGCGACTCCAGAGATAATTAATGCATGGGGCGAGGCTTACCAAGCAATTGCTGACATCTTCATCACTGTTGAAAAAAAAATGTACGAAGAAGCTTTATGGCCAGGTTGGAAACCATTTGACATTACTGCCAAAGAGTACGTTGCTTCAGATATTGTTGAATTTACTGTTAAGCCAAAGTTCGGTTCTGGTATTGAATTGGAAAGCTTGCCAATCACTCCAGGTCAGTATATTACGGTAAACACTCACCCAATTAGACAGGAAAACCAATACGACGCTTTAAGACACTACTCTCTTTGTTCTGCTTCAACTAAAAATGGTTTACGATTTGCAGTAAAGATGGAAGCTGCCAGAGAAAATTTTCCTGCAGGATTAGTCTCTGAATATTTACACAAGGACGCTAAAGTTGGTGATGAAATTAAGCTTAGTGCTCCGGCTGGTGATTTCGCAATAAATAAAGAGTTGATACACCAAAACGAAGTTCCATTGGTGTTACTATCGTCTGGTGTTGGTGTTACACCACTTTTAGCTATGTTAGAAGAACAAGTCAAATGCAACCCAAATAGGCCAATTTACTGGATTCAATCTTCCTATGATGAAAAGACTCAAGCATTCAAAAAACATGTAGATGAACTATTAGCTGAATGTGCGAATGTCGACAAAATAATTGTTCATACTGATACTGAACCACTGATTAATGCTGCATTCTTGAAGGAAAAGTCACCTGCGCATGCCGATGTCTACACTTGCGGCTCTTTAGCTTTTATGCAAGCTATGATTGGTCATCTAAAAGAACTAGAGCATCGTGATGATATGATTCACTATGAACCATTTGGTCCAAAGATGTCAACCGTGCAAGTTTAG	1200	0	-	2	CCA|ACT	2	11	7	4	17	4	1	1	0	0	4	6	11	7	11	2	2	0	1	0	12	4	26	7	1	6	0	12	7	8	5	7	18	5	13	0	11	1	6	17	14	10	6	7	16	0	1	4	4	1	2	1	1	8	2	4	2	16	4	9	5	3	6	3	16
S000003467	YGR235C	MIC26	MItochondrial contact site and Cristae organizing system	ORF	Verified	MCS29|MIO27|MOS2	ATGACAAAAGATTTTTACCGTCAGCTAGATCCCGTTGAGGAGAAGATTGTTCCACCAGAAAACGCTATAGTAATTTCTTCGGAGGCCAAAGAGGCTACTGTTAATGAGAAGGAAGCCAAGCAAGGTGTTCTTTCGCAAAGGGTTATGAAATATATTGGAGAAAATGAGCTGGTAGACGGTATTTCAGTACGTGATCCTGACTACTTGAAGAGGTTTTTCAACGAAAGAAGAAAACAATTTTCCGCTAAATGGGACAAGGTGACAAATAAAATAGATGATATCGCAGGCAGATATTATGCCCGTGAAGAGAGCTTTACATCAACAATTGCTAGTTTACATACCGATCCAAACGAGCGCCTAATACCGGGGTTGTTGTCCATTTTGGTTGCTTCCATGACAGGTTCCGTTTTGGCAAGAAGAAGAACATGGCTTCTTCGTGCAACCATGCCCATTATACTGGGGTCTTGTTGTTTTGCGTATGCAATGCCAACAACCTTCAGGAACACCATGGGTCTCATCCATAATCTAGAAATGAACACCTTTCCACACTTTACCGAAAGACAAGATCGTGTTTGGAAAGAAACAAAGAGATTAAGTACCGCGTCTGTGCAATACTACTATGATGCCAAAAAATGGTTGAACAAAGATGTAGAAAAAACAGGGAATGCAATCAAAAATTGGACTGGCGTTAACGTGAAGTGA	702	0	-	0	-	0	5	4	2	5	8	3	0	1	0	5	7	6	3	9	0	2	0	0	1	5	1	9	8	1	2	3	4	1	2	4	3	7	3	2	1	6	2	3	12	7	7	2	7	5	2	1	1	2	1	4	2	2	3	9	7	0	2	5	4	5	4	0	3	9
S000003468	YGR236C	SPG1	Stationary Phase Gene	ORF	Verified	NA	ATGAAGTTAGATTCAGGAATATACTCAGAGGCACAAAGAGTTGTGAGAACTCCAAAGTTTAGATATATTATGTTAGGGCTGGTGGGCGCTGCTGTGGTACCGACCGCATACATGAGGAGAGGCTATACGGTTCCTGCACATAGCTTAGACAACATCAACGGCGTAGACACAACTAAGGCGTCTGTTATGGGTACAGAACAGAGAGCAGCTATGACGAAGGGTAAGAGTTTACAAGAGATGATGGATGATGATGAAGTAACGTATTTGATGTTCTCTTCAATCATGTAA	288	0	-	0	-	0	4	0	1	3	5	1	0	0	0	0	2	0	2	4	0	0	1	0	0	2	1	2	2	1	3	1	2	0	1	1	2	1	0	4	0	1	1	0	0	5	9	1	1	1	0	1	1	3	1	0	0	1	2	2	1	3	2	0	2	3	3	0	3	3
S000003469	YGR237C	YGR237C	NA	ORF	Uncharacterized	NA	ATGTCATCTGCAAAGACATTTACTAAGCATATCTCGTTTGATGATCTGGCACCTTCCTTAATTGATGACCAAGCTACCATTATTAAAAATGACAGTCACCATGTTGGCTTGAATAATCATTTTTTACATATACCTCCACAATTTAATCCTGTTTACAAAAATACTTTGACCGGTAGCCATGGCTCTAATGACCTTGCCACTGACGAAAGCTTGGACTCACCCGAAGACGAAGAAGCTTCTTCGCCACTACAACTAGGAACTCCAACGTCTACAACATCTGGAGTTCCTCACTTCTATACTCAGGTATTTTCTCCTGCAGCACATGATCCCTCCAAAAGCTATTTGAGATCGCCCAGCGTTGAAAGAAGTAGAAGTGAGTCTCCAATGTTCAGGTCAAGAAGAAGGACTTCAGTGAGGTTGCCTCCCCCTCCAAAAGTATCCGTGCTAAAAAAATCTCGAAAAGCTGCTGATGAACAGGGCCCTATTGATGATATTGATATTGGTGATTTGGATTTTGAGCTGGAAAGAAAAATGACCAAAATGACCGAAAGAAACACTCAAAAAAATTCTGGATCAAGGAAAGGCTATACGCAAGCTGCATTTGCCAATCTTAATGAAGTTGAAGATAGAATTGAGACCAAGTCAATGGTAGATTTATCCGAAAGCGAAAATATGGAGAGCTCAAAGAAAAGGTCCAAGTCGTTTGCCGGGATGACAGACGAAGAATTAGCCAAATTAGAGGAATTTTATATAAGTAAAGGAAGATCGAACAAGACTAAAATAGATCAATTTGATTTTGGTGAGCAAGTTCCAGTCTATTTGAACACAACAGAGTCAAAAACGGATTCAAGCAACGTGACGGACCCTTTAGCAGCAATTTATCCATCAAGGCCTACAATTGTTCACAATGCAATTTCAATGACAATTGATCATCCAGACTATGAAAATTATATTTCCAATACAAAAGAAAAGCTCAATTGCAAAGACAAAGATGACGATGTAGATTTAAGAGTTGTTTCGTGTTATATATCAGGTAGGAGATATACTTGGTCATCTGTGGACTGGTATGTTGAAAATTTGACAAGAAATGGTGATCATTTAGTCATAATTACTACAATTCCTGAGTTTGAAGCAAAGATTGATACTCTAGCATATAAGGAGAAAAGAAGGCACCGCTTAGAAAGGATGACTAGCAATACTAGTGAAAGCATGACTACCGCGTCACATAGCCTTATAGGCCCGGATCTCTCTAGTCCTTTATCAACGGGAATAAGAATAGAAGCTATTCATAATGAGGCTAAGCAAACTTGTAGCGATATTTTAAATTACTACGCGAGAAGATTGGCAACTAAAATAGTTAGGATTAGTATTGAGATGGTAAAAGAAAATTCAACAAGATCAGCCATAATATCTGCGACCTCTCTGTATAGGCCAAGTTTGCAAGTAATCAGCACCGTTAGTGCCAACATTCAAATCAAGTTTAGAAATGGAAAAGTGAAACTACCATTTTTTTTAATGAAACACTTTGCAATGCCAGCATTTGTTGTCCCATTCGAATTCATCAAGCCTGAGCTTTTAATAAAACCTAGAGTGGATAAAGATGAACAGGACAACAGCGATGATTTGAAAACGGAAGTGAGAAAAAAGGAACGATTGCAATGGCTAAGTGCATTAATCAGGAGAACTTTGGAAAACCCTTTCACAAAACATAAAGTGGTTGATTCGGATGATGAAGAAAGCGATAGTGATGAGTCAGTAACCTCTGTAAATGAGTACTTCCCAATCTCACCTGAAAAAAAGGAAGAAATGGAATTCTTCGATAAGATGGGATATGTTAGACCAAAACCGTCGAGACAAGTACTATTGGATGATAACACTCTTATGAAGTACGACAGTTCTGGCCGAAAGCTAACTCCTATAGAATCGAGAAATTCGAGGCGCAGCTCAAAGCGGAGTTCAAGAATACAATTCAACAATAACGGCATTTATAAAGTAAAGTCCATGGTTGATGACATTTACAACCACGAAACTGCCTCTACGCCTCATATCAAGACAGCACTAAAATGGGACAATGAGGATCCGAAAATGAAGTTCACTTCACATCCAATGAGAAAAACAAAATCCGCAGGGCTATCACCCAGAACATCCTCCACTTCATCTTCTTCAGGACAGAGAAAAGCGCATCACCACCACCATCACCACAACCACGTTTCAAGGACGAAAACTACCGAAAGCACCAAATCAGGCAACAGCAAAAAGGACAGTTCCTCATCCTCAACAAACGACCATCAATTTAAAAGGTCTGAAAAGAAGAAAAAAAGTAAATTTGGCTCGATCTTCAAAAAAGTTTTCGGATGA	2358	0	-	0	-	0	16	7	4	7	28	15	3	2	1	0	14	25	18	37	1	2	0	0	1	14	4	38	15	9	9	2	5	12	16	14	8	22	10	14	2	14	3	5	48	24	19	12	19	15	5	3	18	29	17	12	11	15	19	17	11	8	23	4	6	15	10	3	8	18
S000003470	YGR238C	KEL2	KELch repeat	ORF	Verified	NA	ATGGTACCTTTCAAGCTGACAAATAAGGTACCTACGGACACGGGACCTTCTCTGATTTCAGCGCAAAGTGTACCCAGACCAATAGTTTTTATGGATAATCGAAACAATACGCGAATAGTAACACCTACGCTACCTCCAAACCAGCATAGAGGCATATCAGGCGCGTCGACTGCTCTTCCCTGGTCTCCAGAGAGTAAGAATACAGGGAAGTATATTTGGAATAGGGTCAAACTAAAAAACTCTCCGTTTCCCCGTTATCGACACTCTTCCTCATTTATTGTTACGAATGATAACAGGATTTTTGTGACCGGTGGACTTCACGATCAATCGGTATATGGGGATGTCTGGCAAATAGCCGCTAACGCGGATGGTACGAGCTTTACTTCCAAGAGAATCGATATTGATCAAAATACACCTCCCCCAAGAGTGGGACATGCCTCTACTATATGCGGTAATGCCTATGTTGTGTTTGGTGGCGACACACACAAGCTGAATAAGAACGGACTGTTGGATGATGATCTTTATCTTTTCAATATTAATTCTTATAAGTGGACCATACCACAACCTATCGGCCGTAGGCCGTTGGGCAGGTACGGCCATAAAATTTCTATAATTGCTAGCAACCCTATGCAAACTAAACTATATCTTTTTGGCGGACAAGTAGATGAAACTTATTTTAACGATCTGGTCGTCTTTGATTTATCATCATTCCGTAGGCCGAATTCTCATTGGGAATTTTTAGAGCCTGTCGGCGACCTGCCTCCTCCTTTAACAAATCATACAATGGTGGCATATGACAACAAATTATGGGTATTCGGCGGGGAAACTCCCAAGACAATAAGCAATGATACATACCGCTACGATCCAGCACAAAGTGAGTGGTCTAAAGTTAAAACCACAGGAGAAAAGCCTCCGCCAATACAAGAGCATGCTAGTGTGGTGTATAAACATTTAATGTGTGTGTTAGGCGGTAAGGATACCCATAACGCATATTCCAACGATGTCTATTTTTTAAACTTATTATCGCTAAAATGGTATAAGCTTCCCCGTATGAAGGAGGGCATACCTCAAGAACGCTCTGGACATTCTTTAACCTTAATGAAGAATGAGAAGCTTCTTATCATGGGTGGCGACAAAACTGACTATGCCAGCCCAAATATTCACGATCTACAAACTTCAGAAACTGACCAAGGCGAAGGAACTTTACTGTATACCTTAGATTTATCATCTTTGAATGAGCTATGCCCAGGAATAATGTGTGAATCACTACATGCAGGAGAAAGTTTTTCTAATAGTCTTTCCGGGGGCTTTACACCCTCTAAGTCTACCGAAAGTGAAAATCAAGAGATAATAAACATTCTTACACCAAGATTGCCTGATAGCAAAGTTTTGAGTTATAATGATATTGATGAAGGGGCTGGAAGTTACTCCAGCGCTTTGGATGATAAGGCATTTGAACGAAAATCAGATAGGGAGGAAAAGAAACCCCAATCTTCCAAAGTTGATTCAAGCATCAATAAGGAAAGTCCGGGAACTGGTATCAAAGTATCTAAAAAAAATTTCCCTGTTCTACGAGGACTAACAGTGGATTCAGAAGAGTATGGCTCTTCTTCATATAAGGACACATCATGTCAAAAAGGAATTCCCAAAAATCTTTTTGATGATTTAAACCTGAACCTACAAACATTACGTCTCGAAGCTCAACAAAAGGAACTTGAAACTGCTAGACATATTTCACAATTAGAAAAGGAAGTCCAGAGACTCATGGTAATAAAAGAAGCTTCAAAAGATTCAAATTTTCAAACAGCACGGCTTAAAAATCTAGAAATTCAGAAAACCTTTTTAGAATCTAGAATTAATGATTTAAAAAATTTATTGATGGTCAAATTATCTCAGGCAAGTAAACTCTGTGACCAAATTACGATTCAAAATAATGGACTTAAAACATGCTCCGAACATGTCACTATTAAAAGGGATATCATCGATCTTGAGAATAAATGTGATGTTTTGAAGCGCCAGAACGAAATACTTGTAAATAATATGCAAAAAATAACCCCCGAACTTCATACCTATTTGAACGAATCGTCCTGCTATCTGGGTAAATTATTAAAAAGCTATCCTACCAGTGCACGGCCACCTTCAAGTGAGAAAGATAATCAAATATATGAGAAAGATTCGCTGAACAAAATAGAAAAAGTAATAAATGAAATGCACGAAACCGTGCGTGCTAAAGAGAAATTGCACCTTGAAACTCAGAAGCTTAATGATGAAAGAGATTCTTTGCGGGCTAATTTACTCGACAATAACAACAAGTTGGATGCGCTAAGAAAACTCTCTGATGGAAGCTCGAAGTCTATGGACCTAACAAAGAAGGCTATTCACCTATCACAATCCGAGCTCGAAAAATATCGTAAAAACAACGACGATTTACAGAAGGAGATTGATAGAATTAAAACTGAACAAGCTGAACAGGATGACAAGCAGGAACAGCGTGGCGCCATCACTCATGGAAATTTTGATGCGTTCCACAGAATGAAAATCAACAATCTGAAAGCGGAACTGTATATGTCGAAAGAAAATAGAGATTCCCTCAAGGACGAACTGCTAGCTTTAAAAAAAAAACTATATACTCTCGAACAAAAAAAATAG	2649	2	GGT|TTG	1	TAT	3	8	5	6	14	13	7	5	3	3	8	23	40	14	45	4	5	0	1	0	27	10	41	16	17	16	5	8	8	14	19	9	21	16	26	8	12	13	19	50	31	16	6	18	11	10	5	18	18	9	10	7	13	24	18	12	7	17	8	4	25	11	9	9	8
S000003471	YGR239C	PEX21	PEroXin	ORF	Verified	NA	ATGCCCAGTGTCTGCCATACAAGCCCGATAGAAAAGATTATCCAACAAGGGCATCGCATACAGAATGATTCCTTAATACCGTCAAAACGCACCAAGCTGGCCCATACGGAATTAACAGCACACTATGCCACTGAAGACTCGCATGTGGAAAAACACTTTTTGCATAATGGTAGTAATTTTGACGGCATTGACAATGTAAGGTATCAAAATCAACCCTCTCCATTAACCTTCATTACTCCAAACAACACTGTAGATTCCAGTGATTGGGTTCCGCAGTTCTCGTCTATGAAGATTGACGATTCACTAGAGTTTAGCTCAGAATATAAAAGGTTGTATTCCAATTACGAGTCACAGCAGCGCCTGAATTCAAGCAGACAACACTTACCTTTTAAGAATTGTATGATAAGGAAGACAAGTTGCACTTACCCACCTCAAAAGACGCTTCGACAGCAACGCCAAGGAAACCGGGACAACCCAACGGATGCGTTTCAATTCGACGCGGAGTTCCAAGTTTTGGAGAGAGAAATTCAAAAAGAGCGGTACGAGCCCATAACACGTCGGGACGAGAAATGGTTCGACCAAGATCAGTCGGAACTGCAAAGGATTGCCACAGATATAGTAAAATGCTGTACTCCACCGCCTTCGTCTGCATCCTCCTCTTCTACTCTTTCCTCCTCTGTCGAATCAAAACTATCTGAGTCGAAGTTTATTCAGTTAATGAGAAACATTAGTAGCGGTGACGTGACTTTAAAGAAAAATGCAGATGGAAATTCCGCAAGCGAGTTATTCTCATCCAACAACGGGGAACTGGTCGGAAACAGGCACATTTTCGTCAAGGACGAAATTCACAAAGACATACTTGATTGA	867	0	-	0	-	0	4	3	2	0	3	5	1	4	3	1	8	10	11	9	3	2	0	0	1	13	7	10	9	3	1	2	2	5	5	7	1	10	2	7	0	3	4	3	9	9	4	7	6	5	3	4	3	7	5	9	5	5	7	5	2	3	7	2	3	4	3	4	2	2
S000003472	YGR240C	PFK1	PhosphoFructoKinase	ORF	Verified	6-phosphofructokinase subunit alpha	ATGCAATCTCAAGATTCATGCTACGGTGTTGCATTCAGATCTATCATCACAAATGATGAAGCTTTATTCAAGAAGACCATTCACTTTTATCACACTCTAGGATTTGCAACTGTGAAAGATTTCAACAAATTCAAACATGGTGAAAATAGCTTACTATCTTCAGGGACTTCCCAAGATTCCTTGAGAGAAGTTTGGTTAGAATCTTTCAAGTTGAGTGAGGTTGATGCTTCTGGGTTCCGTATACCACAACAAGAAGCTACTAACAAGGCTCAAAGTCAAGGTGCTCTATTAAAGATTCGTTTAGTGATGTCTGCTCCAATCGATGAAACTTTCGACACCAACGAAACCGCCACAATCACTTATTTCTCTACTGATTTGAACAAGATTGTCGAGAAATTCCCAAAACAAGCCGAAAAATTGTCCGATACCTTAGTGTTTTTGAAAGATCCAATGGGCAACAACATCACCTTCTCAGGCTTAGCTAATGCAACCGATTCCGCTCCAACTTCCAAAGATGCTTTCTTAGAAGCTACCTCCGAAGACGAAATCATCTCTAGAGCTTCTTCCGATGCTTCTGACTTACTAAGACAAACATTGGGCTCTTCTCAAAAGAAGAAGAAGATTGCTGTCATGACTTCTGGTGGTGATTCTCCAGGTATGAATGCCGCTGTTCGTGCCGTTGTTCGTACAGGTATACATTTCGGCTGTGATGTTTTTGCTGTTTACGAAGGTTACGAAGGTTTACTAAGAGGCGGTAAATATTTAAAGAAAATGGCTTGGGAAGATGTCAGAGGTTGGTTAAGTGAAGGTGGTACTTTGATTGGTACTGCTCGTTCTATGGAATTCAGAAAGCGTGAGGGTCGTAGACAAGCTGCAGGCAATTTAATTTCGCAAGGTATTGACGCTTTGGTTGTTTGTGGTGGTGATGGTTCTTTAACCGGTGCTGATCTTTTCAGACACGAATGGCCATCTTTGGTTGATGAATTGGTTGCAGAAGGTAGATTCACTAAAGAAGAAGTCGCCCCATACAAGAATTTGTCCATTGTTGGTCTTGTCGGTTCCATCGATAATGATATGTCTGGTACTGACTCTACCATTGGTGCTTATTCTGCTTTGGAAAGAATCTGTGAAATGGTTGACTACATTGATGCCACCGCTAAATCCCACTCCCGTGCCTTTGTTGTTGAAGTTATGGGTAGACATTGTGGTTGGTTGGCCTTGATGGCTGGTATTGCTACCGGTGCCGATTACATTTTTATTCCAGAAAGAGCTGTTCCTCACGGAAAATGGCAGGACGAATTGAAGGAAGTGTGCCAAAGACACAGAAGTAAGGGTAGAAGAAATAACACAATTATTGTCGCTGAAGGTGCTTTAGATGATCAATTAAACCCTGTTACTGCCAATGACGTCAAAGATGCTTTGATTGAATTGGGTCTAGACACCAAGGTAACCATTCTAGGTCACGTTCAAAGAGGTGGTACAGCTGTTGCTCATGACAGATGGTTAGCTACTCTACAAGGTGTCGATGCTGTTAAGGCCGTTCTGGAATTTACCCCTGAAACTCCTTCTCCATTAATTGGTATTTTAGAAAACAAGATAATTAGAATGCCATTGGTTGAATCTGTGAAGTTGACTAAATCTGTTGCCACTGCCATTGAAAACAAAGATTTCGATAAGGCAATTTCTTTAAGAGACACAGAATTTATTGAACTTTACGAAAACTTCTTATCCACTACCGTTAAAGATGATGGTTCCGAATTATTGCCAGTATCTGACAGACTAAACATTGGTATTGTCCATGTTGGTGCCCCATCTGCTGCTTTGAACGCTGCCACCCGTGCCGCAACTCTATACTGTTTGTCTCACGGCCATAAACCATACGCTATCATGAATGGTTTCAGTGGATTGATTCAAACCGGTGAAGTGAAGGAACTATCATGGATTGATGTCGAAAACTGGCATAACTTGGGTGGTTCCGAAATCGGTACGAACAGATCTGTTGCTTCAGAAGATTTGGGTACCATTGCTTACTACTTCCAAAAGAACAAGCTAGACGGTTTGATTATTCTTGGTGGTTTTGAAGGTTTCAGGTCCTTGAAGCAATTGCGTGACGGTAGAACCCAACACCCAATCTTTAACATTCCAATGTGTTTGATTCCAGCCACTGTTTCTAACAACGTTCCAGGTACTGAATACTCACTTGGTGTTGATACCTGTTTGAACGCATTAGTCAATTACACTGATGACATCAAACAGAGTGCTTCTGCGACAAGAAGAAGAGTCTTCGTCTGTGAAGTCCAAGGTGGTCACTCTGGTTACATCGCTTCTTTCACTGGTTTAATCACTGGTGCTGTTTCAGTGTACACTCCAGAAAAGAAGATCGACTTAGCTTCTATCAGAGAAGATATAACTCTATTAAAAGAGAACTTTCGTCACGACAAAGGTGAAAACAGAAACGGTAAGCTATTGGTTAGAAACGAACAAGCTTCTAGCGTATATAGCACTCAATTGTTGGCTGACATCATCTCTGAAGCAAGCAAGGGTAAGTTTGGTGTTAGAACTGCTATCCCAGGCCATGTTCAACAAGGTGGTGTTCCATCTTCTAAAGACCGTGTCACCGCTTCCAGATTTGCTGTCAAATGTATCAAGTTTATCGAACAATGGAACAAGAAAAATGAAGCTTCTCCAAACACTGACGCTAAGGTTTTGAGATTCAAGTTCGATACTCACGGTGAAAAGGTACCAACTGTTGAGCACGAAGATGACTCTGCTGCTGTTATCTGTGTTAATGGTTCTCACGTTTCCTTCAAGCCAATTGCTAACCTTTGGGAAAACGAAACCAACGTTGAATTAAGAAAGGGTTTTGAAGTTCACTGGGCTGAATACAACAAGATTGGTGACATCCTGTCCGGTAGATTAAAGTTGAGAGCTGAGGTAGCCGCTTTAGCCGCTGAAAACAAATGA	2964	7	GCA|GCG|AGG|AAT|GAG|GGA|ATA	9	GCT|AGA|AAC|CAA|GAA|GGT|CCA|TCT|GTT	16	9	19	1	57	36	1	0	0	0	12	32	13	22	37	2	10	0	0	1	26	2	61	6	3	8	2	69	15	8	4	24	34	14	29	0	35	2	6	25	38	14	25	15	24	0	0	4	7	4	18	1	6	40	8	22	1	32	12	16	5	5	16	7	43
S000028551	YGR240C-A	YGR240C-A	NA	ORF	Uncharacterized	NA	ATGATACTATCCAAACATGTAAATTTTACGTACCATACATATAACCTCATCTATAATTTTTACCCTGATCTAACTAACTTTGGCATGCCTGGTTCAATCTACGGGTTACAGTCATCGTTGAAAACGATGGAAAAACATGTCGAGATTCCTCAATCCATACACCATTATAGTCCGTTTTATCAGCTTCCACTAATTTTTTAA	201	0	-	0	-	0	0	0	0	0	0	0	0	0	0	0	2	2	0	1	0	0	1	0	0	1	2	1	1	0	1	1	1	1	4	2	2	2	3	1	1	1	0	1	3	0	3	0	5	1	0	1	3	2	0	2	1	1	0	1	0	2	1	0	3	4	1	1	0	0
S000003473	YGR241C	YAP1802	Yeast Assembly Polypeptide	ORF	Verified	NA	ATGTCTTCATTATATACTAAGTTGGTTAAAGGGGCGACCAAAATAAAGATGGCCCCTCCAAAGCAAAAATATGTGGACCCTATTCTCTCGGGCACTTCGAGCGCAAGAGGATTGCAAGAGATTACCCACGCATTGGATATAAGGTTGTCTGATACAGCCTGGACCATTGTTTATAAGGCATTGATTGTGTTGCATCTGATGATACAACAAGGCGAAAAAGATGTCACGCTAAGGCACTATTCCCATAATTTGGATGTTTTCCAATTGAGAAAGATTTCGCATACTACTAAGTGGTCTTCCAATGATATGAGGGCTTTGCAGAGATACGACGAATACCTAAAAACACGTTGTGAAGAGTATGGCAGGCTAGGTATGGATCACCTACGAGACAATTACTCCTCGCTAAAGCTGGGCAGTAAGAACCAGCTTTCAATGGATGAAGAGCTAGATCATGTTGAATCATTGGAAATTCAAATTAATGCCTTGATAAGGAATAAATACTCTGTTTCAGATTTAGAAAACCATTTGTTATTGTATGCATTCCAATTGTTAGTACAAGATTTACTAGGTCTGTACAATGCTCTTAATGAAGGTGTCATTACACTTTTAGAATCATTCTTCGAATTGTCCATTGAGCACGCAAAAAGAACACTGGATCTCTATAAGGATTTCGTGGATATGACAGAATATGTTGTTAGATACCTAAAAATAGGAAAAGCTGTCGGTTTGAAAATCCCCGTTATCAAACATATTACTACAAAGTTAATTAACTCCCTTGAGGAGCATTTGAGAGAGGAAACAAAAAGACAAAGAGGTGAACCTTCTGAACCGCAGCAAGATAGAAAACCATCTACGGCCATTAGCTCTACCAGTAGTCACAATAACAACAGCAATGACAAGAATAAGTCTATAGCGCAGAAGAAACTGGAACAGATAAGGGAACAAAAAAGACTGCTGGAGCAACAATTACAAAACCAACAGTTGCTCATTTCCCCCACGGTCCCACAAGATGCTTACAACCCATTTGGATCACAACAGCAAGATTTAAATAATGACACCTTTTCATTCGAACCAACCCAGCCACAAATGACCGCTCAAGTCCCTCAACCAACTGCTAACCCCTTCTTGATACCGCAACAACAGCAACAGGCTTTACAGTTGACATCTGCGTCTACAATGCCACAACCAAGTGAGATACAGATTACTCCAAATTTGAATAATCAACAAACTGGGATGTATGCTTCTAACCTTCAATACACCCCAAATTTCACCGGCTCAGGGTTCGGCGGATACACGACCACCGAGAACAATGCAATTATGACCGGCACTTTAGATCCAACAAAAACGGGGTCTAACAACCCATTTTCGCTAGAAAATATTGCCAGAGAACAGCAACAACAAAATTTCCAAAACTCCCCAAATCCTTTTACCCTCCAACAAGCACAAACCACCCCGATTCTTGCTCATAGTCAAACAGGTAATCCATTTCAGGCTCAAAACGTGGTGACATCACCAATGGGCACATACATGACGAATCCCGTGGCCGGTCAACTTCAGTATGCCTCTACTGGTGCGCAGCAGCAACCACAAATGATGCAGGGTCAGCAAACAGGGTATGTTATGGTTCCCACTGCGTTTGTCCCCATCAATCAACAACAGCAACAACAGCAGCATCAGCAAGAAAATCCTAACTTAATAGATATATAG	1707	0	-	0	-	0	7	7	5	10	11	6	1	0	0	1	15	24	5	18	0	1	0	1	0	46	23	20	10	4	8	5	9	5	9	11	3	17	9	12	4	21	7	7	16	13	16	10	6	17	6	3	6	9	3	7	5	5	13	14	15	6	11	2	10	11	1	6	6	10
S000003475	YGR243W	MPC3	Mitochondrial Pyruvate Carrier	ORF	Verified	FMP43|mitochondrial pyruvate carrier	ATGTCAGCATCAGCTTTTAATTTTGCCTTTAGAAGATTTTGGAATAGTGAAACAGGCCCTAAAACAGTACACTTCTGGGCCCCAACTTTGAAGTGGGGGCTGGTCTTCGCAGGGCTAAATGATATTAAGAGGCCTGTTGAGAAGGTATCAGGAGCACAAAATTTATCTTTATTAGCGACGGCACTGATTTGGACGCGTTGGTCGTTTGTCATCAAGCCCAAGAACTATCTGTTAGCTTCCGTCAATTTTTTCCTGGGTTGCACTGCAGGCTACCATCTAACAAGAATTGCTAACTTTAGGATACGGAACGGTGATTCTTTTAAACAGGTTATTCACTACATAATAAAAGGGGAGACTCCTGCAGCCGTCGCAGCAAAGCAAACTGCATCCACATCGATGAACAAAGGTGTGATCGGTACTAATCCGCCAATAACGCACTGA	441	0	-	0	-	0	9	3	1	3	3	2	0	0	1	1	4	6	0	2	1	0	0	0	1	2	1	1	2	1	2	3	4	3	1	4	2	4	2	4	0	1	4	0	4	6	2	3	8	2	1	1	3	3	0	2	2	1	2	4	0	3	5	5	2	1	2	4	1	2
S000003476	YGR244C	LSC2	Ligase of Succinyl-CoA	ORF	Verified	succinate--CoA ligase (GDP-forming) subunit beta	ATGTACTCAAGAAAATCCTTATCCCTAATTTCAAAGTGTGGGCAATTAAGCAGGCTAAACGCGCAAGCTGCTTTACAAGCAAGGAGACACTTGTCAATTCATGAATACAGGTCAGCTCAGTTATTGAGGGAATACGGTATTGGTACTCCAGAAGGATTTCCAGCGTTCACTCCCGAAGAGGCTTTCGAAGCAGCCAAGAAATTAAACACTAACAAACTGGTCATCAAGGCGCAGGCATTGACCGGAGGTAGAGGTAAAGGTCACTTCGACACCGGTTACAAAAGCGGTGTTCACATGATCGAAAGTCCTCAGCAGGCAGAGGATGTTGCAAAAGAAATGCTCAATCATAACCTGATTACTAAACAGACGGGAATAGCGGGGAAGCCAGTATCTGCTGTATATATAGTGAAAAGAGTAGATACAAAGCATGAAGCTTATTTATCTATTCTAATGGACAGACAAACCAAGAAACCGATGATCATTGCGTCCAGTCAAGGTGGTATGAATATTGAAGAGGTGGCTGAGAGAACCCCAGATGCTATAAAGAAATTTTCAATTGAAACTTCAAAGGGATTGAGCCCACAAATGGCCAAGGATGTTGCCAAGAGTCTCGGTTTCAGTCCCGATGCACAAGACGAGGCAGCAAAAGCTGTTTCCAATTTGTATAAAATATTCATGGAAAGGGATGCTACACAAGTGGAGATTAACCCTTTGAGTGAAATTGAACATGATCCAACCCACAAAATCATGTGTACAGACGCCAAATTTGGGTTTGATGATAACGCATCATTCAGACAGGAAAAGATATATTCCTGGAGGGACTTATCACAAGAAGATCCTGATGAAGTTAAGGCAAAGAAGTATGATTTGAATTTTGTTAAGTTGAAGGGTAACATTGGATGTTTAGTCAATGGTGCTGGTTTGGCTATGGCTACTATGGATGTCATCAAATTAAATGGAGGCGATCCTGCGAACTTTTTGGATTGTGGTGGTGGTGCCACCCCTGAGACCATCAAACAAGGTTTCGAATTGATCTTATCCAATAAGAACGTAGATGCAATTTTCGTCAATATTTTCGGCGGTATCGTAAGATGTGACTATGTTGCCCTGGGGCTGGTAGAAGCCGCCAGAGAACTAGAAGTTAGGGTCCCCATTGTGGCACGTTTGCAAGGTACCAAAGTAGAAGAAGGCCGCGACATTATCAATAAGTCAGGCGTGAAGATTTATTCGTTTGATGAATTAGATCCTGCTGCTAAAAAGGTCGTTGAATTGACCCAAAATTAA	1284	0	-	0	-	0	12	8	6	15	9	7	0	1	0	1	9	10	7	18	0	5	1	0	0	12	6	24	7	6	4	4	19	4	4	5	9	16	4	11	2	13	4	0	18	20	11	9	7	6	3	1	6	9	3	6	1	5	2	3	9	1	6	1	4	7	7	6	5	9
S000003477	YGR245C	SDA1	Severe Depolymerization of Actin	ORF	Verified	NA	ATGGGTAGAAGAAGTAGAGCAGCTATGCTCCCAACAAATATCATTCTTTTACAGAATTTGGTAAAGCGTGACCCAGAGTCCTATCAAGAGGAGTTTCTTCAACAATATGCACATTATGAATCGCTAAGGGACATTTTTATGTTAAATGGGCTTGCTGGAGGTGATTCTGCAGCTGCCACTAATGGGCTCGATGTAGGAAATGGATCTTCTACAATGGCAGGTACTAACGGTACCACCATGAGCACTTCAACTTCGCAACTTATTGAATTGGTTGGCTTCGTATCTCAAGTCTGCTCATGTTTTCCTCGTGAAACTGCAAACTTCCCGTCTGAATTAAAGCAGCTTTTGCTGGAACACCATAAGTCCTTGCCATTTGAATTGAAAGAAAAAATCTTAAGTTGTTTGACGATGTTAAGGAATAAGGACGTCATTACTGCTGAGGAATTAATTCAAAGCTTATTTCCTTTATTGGTTGCTTACTCTTCCCATGGTAATTCACTCGGCGTTAATTCACACGCCAAGGAATTGAGGAAAATCATTTATACAAATTTAATTTCTTTATTAAAAAGTTGTAATACTAATGGTAAAAATCAAAAATTGAACAAATCTACGCAGGCCGTTTGCTTTAATTTGTTAGATCAACCAGATTCCCAGGGAATCTGGGCCACAAAATTAACCAGAGAACTTTGGAGACGTGGTATTTGGGATGATTCAAGAACAGTAGAAATTATGACCCAAGCAGCATTACATCAGGATGTTAAGATTGTCATGTCTGGTGTGATGTTTTTTTTGGATGCTGACAGAGAACGTGAAGAAAATTTTGAAGAAAATTCCGAGGATGAGGATGGGTTTGATTTAGATGCATTAAGGCATAAGATGCAAGTCAATAAAAAAACGGGTAGACGTGGTAAGAAGCTGGAGAATGCCATAAAAACTGTGAAGAAGAAGAAGAAGAACGGACCGGGTGCTCCTCAAGGGTATTTAAACTTCAGTGCTATCCACCTTTTGAGAGATCCACAAGGATTTGCCGAAAAATTGTTTAAGGAACATCTTTCAGGCAAAACGAAAAACAAATTTGACATGGAACAAAAAATATCTTTGATGCAGCTGTTATCAAGGTTGATTGGTACCCATAAGTTAATTGTTTTAGGAATTTATACTTTTTTTTTAAAGTACTTAACTCCGAAACAAAGAGATGTTACAAGAATTATGTCCGCATGTGCCCAAGCATGTCATGATCTTGTCCCTCCTGAAGTTATAAATGTCATGGTGAGAAAGATTGCAGACGAGTTTGTATCAGACGGTGTTGCCAATGAAGTCGCTGCTGCAGGCATTAATACCATTAGAGAAATATGCTCTCGTGCACCTTTGGCTATCGATGAGATTCTACTACAGGATCTGGTAGAATATAAGGGGTCTAAAGCTAAAGGTGTCAATATGGCTGCCAAGTCATTGATAGCGTTGTATAGAGACGTGGCACCAGAAATGCTAAAGAAGAAGGATCGTGGTAAGAATGCCGCCATGGAAGTACAAGAAGCCAAGAAAGGAGGTAAAGATTCAAAAAGACCGCAATTTGGTGCCGACAACAGTGTTCAAGGGATTGCTGGTATCGAACTGTTAGCCAAATGGAAGAAAGAACATGGTGAAGAGAGTGAAAATGAAGACGCTGATGCCAACTGGGAAGTAGATGTCGATAGCGAAGAAGACGATGTCGACGGTGAGTGGGTCACCATGGATAGTGATAAAGAATATGACGTTGATATGGAAGATAGTGACGATGAAAAAGACAATGCTAAGGGCAAGGAATCAGATTCCGATTTGGAACTAAGCGATGATGACGATGAAAAAGAAGTGAAGGATGAGCAAGAAGATGCAGATATAGATCCCGAAGCTGCCTTCCGTGAAATTGCTTCTACACGTATTTTAACTCCGGCAGATTTCGCTAAACTACAAGAATTGCGTAATGAGGAAAGCGTTGCTAAAATAATGGGTATCCACAAACAAGACAAGCGTGAAGAGTTAGTTGATGCAAGTACACTAACAGGCCCTATCAAATACAAACAGTCTCGTGAGGAAAGATTACAAAAGGTGTTGGAAGGTCGTGAAGGTAGAGACAAATTTGGTAGTAGACGCGGTAAGCGTGACAACATGCGTTCTACTACCAACAGAGAAAAAGAAAGAAGGAAGAACTTTGTTATGTCTATTCACAAGAGATCTGTTAGAGGTAAACAAAAAATGTCACTACGAGACAAGCAAAAAGTGTTACGTGCACACATCACCAAACAAAAGAAGAAGGGGTATTAG	2304	0	-	1	CGT	1	18	16	1	20	22	6	1	1	0	16	11	25	20	39	3	5	0	1	0	25	8	52	15	8	6	7	26	6	9	7	10	22	8	27	3	21	5	9	38	38	23	5	19	6	1	5	7	12	5	7	2	10	17	9	9	4	12	6	3	10	8	11	7	15
S000003478	YGR246C	BRF1	B-Related Factor	ORF	Verified	PCF4|TDS4|TFIIIB70|transcription factor TFIIIB subunit BRF1	ATGCCAGTGTGTAAGAACTGTCACGGAACCGAATTTGAGAGAGATCTTTCCAATGCTAACAACGATTTAGTTTGTAAAGCTTGTGGTGTTGTCTCAGAAGATAATCCTATCGTCTCTGAAGTTACATTCGGTGAAACAAGTGCAGGTGCTGCTGTAGTACAAGGTTCTTTTATCGGTGCAGGACAAAGTCATGCTGCATTTGGTGGTTCTAGTGCTCTAGAATCTAGAGAAGCCACATTGAACAATGCAAGAAGGAAATTACGCGCCGTTTCTTACGCATTACATATCCCGGAATATATCACAGATGCTGCTTTCCAATGGTATAAGCTTGCATTGGCTAATAACTTTGTACAAGGTCGTAGGTCCCAAAATGTTATCGCTTCATGTCTTTACGTTGCATGTAGAAAGGAAAAGACGCATCATATGCTGATCGACTTCTCTTCAAGGTTACAGGTGAGTGTGTATTCCATAGGAGCCACATTTTTGAAAATGGTAAAGAAATTACATATCACAGAATTGCCGTTAGCGGATCCTTCCTTATTCATTCAACATTTTGCCGAAAAATTGGATCTTGCTGACAAGAAGATCAAAGTGGTAAAAGATGCCGTAAAATTGGCTCAAAGAATGTCCAAGGACTGGATGTTTGAAGGACGTAGACCTGCAGGTATTGCCGGCGCATGTATTCTACTAGCTTGCAGGATGAATAATTTGAGAAGAACTCATACAGAGATCGTCGCAGTTTCACATGTCGCCGAGGAAACTTTACAGCAACGGTTGAACGAATTCAAAAATACAAAGGCTGCTAAACTTTCAGTTCAAAAATTTAGAGAAAATGATGTGGAAGACGGTGAGGCTAGGCCTCCCTCCTTTGTGAAGAACAGAAAGAAAGAAAGAAAAATAAAGGACTCTTTAGACAAAGAAGAGATGTTTCAAACAAGTGAAGAAGCATTGAATAAAAATCCAATTTTGACGCAAGTATTAGGAGAACAAGAACTGTCTTCCAAGGAAGTCCTGTTTTACTTAAAACAATTTTCAGAAAGAAGGGCCCGTGTTGTGGAGAGGATTAAGGCTACTAATGGTATAGATGGTGAAAATATATACCATGAAGGTTCTGAAAACGAAACAAGGAAACGCAAACTTTCTGAAGTTTCTATCCAGAACGAGCATGTTGAAGGGGAAGACAAAGAGACGGAAGGGACTGAGGAAAAAGTCAAGAAGGTAAAGACAAAAACATCAGAAGAAAAGAAAGAGAACGAATCTGGGCATTTTCAAGATGCCATTGATGGTTACTCTCTAGAAACAGACCCATATTGTCCTCGCAATTTACACTTGTTACCCACAACGGACACATACCTTTCGAAAGTTAGTGACGACCCAGATAATTTAGAAGATGTTGATGATGAGGAGTTAAACGCGCACCTATTAAACGAGGAAGCTTCTAAATTGAAGGAAAGAATTTGGATTGGTCTGAACGCAGATTTCTTACTTGAACAAGAGAGTAAACGTTTGAAACAGGAGGCAGATATTGCCACAGGTAACACATCAGTGAAAAAAAAACGTACGAGACGTAGGAATAATACTAGAAGTGACGAACCTACAAAAACTGTGGATGCAGCAGCAGCTATCGGATTGATGTCAGACTTACAAGATAAGTCTGGTTTACACGCTGCATTGAAGGCAGCTGAGGAAAGTGGTGATTTCACAACTGCTGATAGTGTCAAGAACATGTTGCAGAAGGCAAGTTTCTCCAAGAAGATTAATTACGACGCCATTGACGGTTTGTTTAGGTAA	1791	0	-	1	ACA	1	19	11	2	22	15	10	0	3	1	6	15	18	15	21	1	8	1	0	0	16	5	42	16	6	1	3	19	4	11	4	11	11	5	19	0	17	4	8	30	25	9	8	14	4	2	2	6	9	0	8	1	11	15	19	1	5	7	3	7	4	8	7	9	13
S000003479	YGR247W	CPD1	Cyclic nucleotide PhosphoDiesterase	ORF	Verified	2',3'-cyclic-nucleotide 3'-phosphodiesterase	ATGGCAATAGCATTATGGTATTGTCCACCACAAGGATCAGTTGCTTACGAGACATTACAGATGCTTATATTTTCGTTTCAAACGTTGTTCCCAGATTCACCAGTTTTTGAACCTCATGTGACGGTAACGTCCCATTTGGTGTGCAATAGTAAAGATGATGTCAACAAAATCTTGACCTCCTGTGTTGCTGCCATCCAATCGATAAGGTCACACCAAACAGCAAAGAAAGGACGTAAGGGACAGGTATCCCATGCTGTTGCAGCTCCTTTGGTATCTTTCAATGGATGCAGTGTAGGTAAACAATATTTCAAGAAAATTGTGCTCGAGTGTAACAAGAACAAAATACTTTATGGGGTCGCACAAGTCATGAGAGAGATGTACGTAGAGATCGATCCTGAGACGCGAAGTAGCCGTGCCGCCACTTGGGTGCACGAGGAATTCCATCCTCACGTCTCATTGCTTTATTCGGATATTCATCCGGTAAGTCAGGCGTCATTGCGAGTAGTTCAACAAAGAATTGAAGATGCTCTAGACGTGCAACTAGTTCCAAGAGAGAAACGTAAGGGTTCCGGAAACGCTGATGGGTCCAATGAAGTGCAAATGAGATGGGATTTTGACGTATCTTCATCGCTATCTTGGAATATCCCAGGAACGTTTAAAGTGGTCAACTGTGTGGGGCCCGTTCAAGAATGGGAGGTATTGGGACGGGTGGACGTTTAA	720	0	-	0	-	0	5	3	1	6	4	1	2	0	1	3	5	4	3	8	2	4	1	0	0	11	3	5	8	7	0	3	2	3	5	4	4	3	3	2	1	7	0	3	8	5	5	4	5	6	1	1	4	6	1	5	4	4	3	2	1	5	1	5	2	4	9	5	9	8
S000003480	YGR248W	SOL4	Suppressor Of Los1-1	ORF	Verified	6-phosphogluconolactonase SOL4	ATGGTGAAATTACAAAGGTTTAGCGAAAAGAAAAGCCTCATACACGAATTCGGCAAGTTTATCCTTGAAAAGCAAGAATCGGCGTTAACGGGCGACGCTGATGCAGTGTTCAATATCGCCATCAGTGGAGGATCGATGAACCAAGCGCTGTACGAAAGTTTGGTAAATGACAAAAACATTTTTCCACATATTAAGTGGCCACAATGGAGAATCTTCTTCTGTGACGAAAGATTGGTTCCATTTGAGGATCCGCAAAGTAACTATGGTCAGTTCAAAAAAACAGTTTTGGACCCGCTAGTGCATCAGGGCAACCAATTGAACTTAGGCCCCACTGTATACACTATCAACGAATCATTAATCGGTGGCGGTGAAACGGCCAATAGAAAGATTGCCGAAGAATACGCTTCCATGCTGCCTGCATCATTCGACCTAATCTTACTCGGATGCGGAGAAGATGGACATACATGCTCGTTGTTTCCCGGGGTTGAATTTAATTACCTTGTAGAAGAGATGGACCGCAAGGTTTTATGGTGTAATAATTCGCCCAAGGCACCCAAGGACAGGATCACCTTTACATTAGCAGTAGTAGCCGAGGCTAAAAGTGTGTGCTTTCTCGTTAGGGGAGCTGCTAAAAAGGCTATCATGCATGACGTGTTAATCGTAAAAAATAGCGAACTACCTAGTGTGCTGGTTAATGAAATGGTCGGAACCAAAGTAACTTGGTTTCTCGACGACGAAGCTGGCGCCTTGATTCCTGAAAACTGCTAA	768	0	-	2	GAC|ATC	2	4	5	2	7	3	3	0	1	0	0	7	8	10	3	4	2	1	0	0	6	2	17	3	7	6	1	3	1	4	1	10	4	3	8	4	6	3	2	9	9	6	6	9	3	4	2	3	2	3	1	4	5	0	3	2	2	3	4	4	1	7	1	6	6
S000003481	YGR249W	MGA1	NA	ORF	Verified	NA	ATGCAACCTAAAACTTTCGTCCACCAACTTCATGCAATTCTTCTGGAACCGGAAGTAAATAAATGGATATACTGGTCTCCGACTGATAACACGGTATTTTTTTTGAAGCCATATGACCCTAATTTTAGTACACATGTTCTGAAGCGTTATTTCAAACATGGAAATGTCAATAGTTTTGTTCGTCAACTACACATGTACGGGTTTCATAAACTATCTCATCCTTCCCCAGACCAATCTTCTGCCAACAATGGTAACGTTAAAGAACTTGTTGAATGGAAATTTACCCACCCATCTGGATTCTTCTTCAAAGAGGCCAACGCCGGTATCTTGAATAAAATCCAAAGAAAGAGCACTGGTGTGGGAAAAGATGGTAAAAGAAAGAATATACTGTCACCAATATCTGTCAGTTACGTTGATGCTTCGAGGTTAAATGTTCTCTCTCAGCAATCCGGACCAGTTTCTGCAAGAGAACCATCAAACATGTTTATGGGCAGTCCCGTCCATTACTCAACATCCCAAAGTCCTCCACATATCAGTATACCGCAACAGCAACAAAGTAGTGGACCTTACCTAATATCTTCACTGCCCCCTCAACAACCCACGGTGAACATGATGCGAAGGCAAAGCATCTCGGCGAGGATGATGAATTCTTATGACTATCCCAATCAATTTTCCACCCAAGATAGCATAGTCCAGCCTCAGCAGCCGCAACAAGTACTTTCTCCACAAGCATTATCTGGACCTCCGATGAAGAAATCAGGAACACTATCTTCGACAGATGATCTGAAAACAACTTCCTTGCCAATTGTTAATTACCCAATGCCGTATCATCCTGGAGCTTTTGCCCAGCAGCAGCAGCAGCAGCAGCAACCGCTCCCTACAGTCCCGCCATATAGCAGTTACTCCACTCCATTTCCCTCAATGATGAACTCTCTTTCGAACTCTGCTTCTAACTCACCTGCTTTAGGAGTTTGTAATAATAATGTAACACTACCCAAAAAAAGCAATATAAGTGAAAGGCAAGCTTTGGATAACCATATACAAACTTTAAAGAACTCTCTATCAACAATCACTGATTTGATAGAAAAACATATTAACAGCGCATCGCAAGATGAAAATAAAACTCTAACTAATGATGCCATGAACAAAGACCTTCGAACAAGCTTATCCCTATTACAGAATTCCAAGGAGGAAATCATTCAACTTGAAAGTAAATGGATGTCTATGCAATCTGTTAAAACAACTGCCCTACCCCTTCAAGAGACTACGAATACATCATCGACCTTAACTTCTCTGACGTCCAGCATAATTCCCAAGAGTATACCTATAATCACGAAAGGTGAAGTCGCCACTAAACCAGCATCTTACTGA	1371	0	-	0	-	0	5	7	1	5	3	4	2	0	0	2	13	19	4	10	0	1	0	0	1	25	13	11	3	9	1	1	5	3	10	12	7	5	9	7	2	5	6	8	21	8	15	5	10	13	8	8	12	9	8	9	6	12	21	11	3	5	13	4	8	6	4	7	2	10
S000003482	YGR250C	RIE1	Restoration of Impaired growths of ERMES-lacking cells	ORF	Verified	WHI8	ATGAATATTGCAGAAGAACCATCAGATGAAGTAATATCTAGTGGCCCCGAGGATACAGATATCTGCAGCCAGCAGACATCAGCGAGCGCAGAAGCTGGAGACCAATCAATAAAAATTGAAAGGAAAACTTCCACTGGTCTTCAACTGGAACAATTGGCCAACACAAATTTATTAACCATAAGAATAAAATGGCAGTTACAAGAAGAAGAAGATGATCACTGCAACTCTAGAATAACCGATCAAATAATGGACACAATACAGCACTACAAAGGTATCTCCGTTAACAACTCTGATACAGAAACATATGAATTTCTTCCGGATACAAGGAGGTTACAGGTTCTCGAACAAAATAAAGACATCTATCTTTACGAGCATGGAAGTCAAGAGTATGAGAAATCTTACAAAGATAACGAAGAGGAAGATGATTGGAGATACGATACCGTTTTGCAAGCACAATTCAAGTACCCCAAGTCATTAGAAAATGCATGTACAGATATCTCGGAATTACTCAAGAGCGAACCTATTGGTCAGCATATTGATAAATGGTCTATCGGTGTGAACAAGCATGCACTAACCTATCCTGGAAATATTTTTGTCGGGGGAATAGCAAAGAGCCTTTCTATTGGTGAACTAAGTTTCTTATTTTCAAAATATGGACCAATTTTATCAATGAAATTGATATATGATAAAACGAAAGGCGAACCTAACGGATACGGGTTCATCTCCTACCCCTTGGGTTCTCAAGCTTCACTTTGCATCAAGGAACTTAATGGAAGGACGGTAAATGGCTCCACACTATTTATCAACTATCACGTTGAGCGAAAGGAGAGAGAAAGAATCCATTGGGACCATGTCAAAGAAAACAACAATGATGATAATTTCAGGTGTCTCTTTATAGGCAACTTGCCTTATCACAATCCTGAAAAAGTAGAGACTTTGATTACACCTAAAGAAGTCATAGAAGTAATCAAGAAGGAGTTATCAAAAAAGTTTCCGGACTTTGATATCATTTCATATTACTTTCCGAAGAGAAGTAATACAAGAAGCAGTAGTTCAGTAAGTTTCAATGAGGAGGGGTCAGTAGAATCAAACAAATCTTCCAATAATACTAATGGAAATGCCCAAGATGAAGATATGTTGAAGGGTTATGGTTTCATCAAGCTTATCAACCATGAACAAGCACTAGCAGCCATCGAGACCTTCAATGGGTTCATGTGGCATGGAAACAGGCTCGTTGTTAATAAGGCGGTTCAACATAAAGTTTACAACAACCACAATAGCCATGACAGGCACCCTTCCATCAGTAACCACAATGATATGGAGGTTTTGGAATTTGCAAATAACCCAATGTATGATTACAATAATTATACATATGATAGATATTACTTCAACAATAATAAAAACGGGAACAGCAACGATACCTCCAATGTACGGTATTTTGATTCTGTAAGATCAACCCCTGTGGCAGAGAAAATGGATCTGTTCTATCCTCAAAGGGAATCTTTCAGTGAAGGTCGTGGTCAACGTGTGCCTAGATTCATGGGCAACAAGTTTGACATGTACCAGTACCCATCAACTTCTTACAGCTTACCTATACCAATGAGTAATCAGCAAGAATCAAACCTATATGTCAAGCACATCCCTCTTTCTTGGACAGATGAAGATTTATATGATTTCTACAAATCTTTCGGTGAAATAATCAGCGTTAAGGTCATTACTGTTGGGGGTAGTAAGAACAAGTATCGTCAACAATCGAATGATAGCTCATCAGATAATGATCTGCCAGTGGGATCATCAAGAGGTTATGGTTTTGTTTCTTTTGAAAGCCCATTAGATGCTGCTAAGGCAATTTTGAATACAGACGGGTATCAAGTGAGCAAAGATCAAGTGTTATCTGTTTCTTTCGCTCAGAAACGTGGTAATTTATCTTCAAGTGATGATGATGATCAATCCCAAACTGATAACTCATCAAAGTTCCAAAATTTTCAGCCACATAATGATTATCATAAGGCTTATCCAACAAAGTATAATAAGAAATTTATCAATGCCTTGATGACTCAGAACCAATCGCAACAGCAAGTCTCGAGGGAAAATTATTTCATACCACTGCAGTACCCTAATACCAACACAAAGCCCGTGAACAGTTACAACTTAATAAGTGCAAACCAAAATAACGCTAACTGGATGATGCCAATGTTCCCATCATTTGGGTTTATTCCACAGGTGCCGCCAGTGCCCTATATAATACCTCCGCAGAATCCTGCAGCAAATCATATTCCTATAATGGCAAACGGTAGTAATGAAGAGGAAGAATTTTCTAGTGGTGATTATTCTATGGACTACTAG	2346	0	-	0	-	0	15	4	2	7	11	9	1	0	1	4	34	41	9	41	3	2	0	1	0	27	15	39	15	10	5	8	17	8	12	18	18	13	5	15	4	10	4	8	24	25	17	18	18	14	5	5	16	23	12	8	4	16	19	16	8	2	8	7	18	27	8	6	9	13
S000003483	YGR251W	NOP19	NucleOlar Protein	ORF	Verified	DHI1	ATGAGTAGGGCCAAAGAATTACAAGAGAAGCTCAACTTGCAAGCGAAACTCCAGTCTACTTTCAGTAACAATACTGCTGCAGTTTTGGACTGGCTGAAAGAATCAGATGAAACCGGCATTAGCAATGATACAGAGCGTAACAAACAGTTAAAAGATCACAAGGAGTTGGAGGATGGTAAGAAGGCATTTTTCAAGCTTCCCGTTTTGCAGATTGGATCGGGCCTACACTTCCGCACACAAGATGACGCTTCCGCCAAAGAAGATATACATACGATTGGTGAGTTTATTGAGGGTGATAAAAAGGTAAGTTCGTTGGCAAAGAAAAAGAAAAGAAGTGACCCAGGGTTGCAACGAAATAATATGTACAGGATCACTAAAGATGATACGAAAGCCATGATTGCGCTTAAAAGAAAAATGAGGAAAGGCGAGAAGGAAGGACTAAGGAAGAAACAAGAGCATAGCAAAAGCAGCGTTTCGAACTCATATAGTGCCAGTGATGAAGAGGATGAAGATGCAGGGACAATGCCGCAAAAGTCCACAAAAAAAAAATTTGGTTTACTTTTTGATAAAAAAAAGAAGGCACGTAAATAA	591	0	-	0	-	0	5	4	2	2	2	4	1	1	0	2	4	4	3	13	0	0	1	0	0	6	3	7	9	2	3	2	4	2	2	1	1	5	2	3	2	6	1	3	22	13	5	3	4	1	1	1	0	2	4	2	3	6	1	4	1	2	3	1	1	1	1	0	0	3
S000003484	YGR252W	GCN5	General Control Nonderepressible	ORF	Verified	AAS104|ADA4|histone acetyltransferase GCN5|KAT2|SWI9	ATGGTCACAAAACATCAGATTGAAGAGGATCACTTGGATGGAGCTACGACGGATCCCGAAGTTAAACGGGTAAAATTAGAAAACAACGTTGAAGAAATACAACCTGAGCAGGCTGAGACCAATAAACAAGAGGGCACCGATAAAGAGAATAAAGGAAAGTTCGAGAAAGAAACTGAGAGAATAGGAGGATCTGAAGTGGTTACAGATGTGGAAAAAGGAATTGTCAAATTTGAATTTGATGGTGTTGAATACACATTCAAAGAGAGACCCAGTGTCGTAGAGGAAAATGAAGGTAAAATTGAGTTTAGGGTGGTGAATAATGATAATACTAAAGAAAACATGATGGTCCTAACTGGATTAAAAAACATTTTTCAAAAGCAATTACCAAAAATGCCCAAAGAATACATTGCCAGGTTAGTCTATGATCGAAGTCATCTTTCCATGGCTGTCATTAGGAAGCCATTGACTGTCGTAGGTGGCATAACATATCGACCTTTCGATAAGAGAGAATTCGCAGAAATTGTTTTCTGTGCCATCAGTTCGACGGAACAGGTACGCGGTTATGGTGCGCATCTAATGAATCACTTAAAAGACTATGTTAGAAATACCTCGAACATAAAATATTTTTTGACATATGCAGATAATTACGCTATTGGATACTTTAAAAAGCAAGGCTTCACTAAAGAAATCACGTTGGATAAAAGTATATGGATGGGATATATTAAAGATTATGAAGGTGGTACGCTGATGCAATGTTCTATGTTACCAAGAATACGATATTTGGACGCAGGTAAGATTCTATTATTACAAGAAGCGGCCCTGCGAAGAAAAATAAGAACGATTTCGAAATCGCATATTGTAAGGCCTGGTTTAGAGCAATTCAAAGACTTAAACAATATCAAACCGATTGATCCAATGACTATTCCTGGCTTGAAAGAAGCCGGCTGGACTCCCGAGATGGATGCGTTGGCACAACGTCCCAAGCGTGGTCCACACGATGCAGCAATACAGAATATACTCACAGAGCTACAAAATCATGCAGCAGCTTGGCCCTTCTTACAACCCGTTAATAAAGAGGAGGTCCCCGACTATTATGATTTTATCAAAGAGCCAATGGACTTGAGCACCATGGAAATAAAATTAGAGAGCAACAAATATCAGAAGATGGAAGACTTCATATATGATGCCAGATTGGTGTTTAACAATTGCCGAATGTACAATGGCGAGAATACGTCGTATTACAAGTATGCTAATAGGCTAGAGAAATTCTTCAATAATAAAGTAAAAGAAATACCTGAATATTCTCACCTTATTGATTAA	1320	0	-	0	-	0	8	5	3	6	8	5	5	1	1	2	8	19	6	18	1	2	1	0	0	11	5	25	19	8	6	0	10	4	5	12	4	15	5	12	1	9	2	2	33	9	15	11	8	6	8	1	5	0	2	1	5	4	3	6	4	7	7	3	6	16	6	8	5	7
S000003485	YGR253C	PUP2	PUtative Proteasome subunit	ORF	Verified	DOA5|proteasome core particle subunit alpha 5	ATGTTCTTAACTAGAAGTGAATATGATCGTGGTGTAAGCACATTTTCCCCAGAAGGGAGGTTATTCCAAGTTGAGTATTCTTTGGAGGCCATCAAATTAGGATCTACAGCAATTGGTATTGCCACGAAAGAAGGTGTTGTACTAGGTGTGGAGAAACGTGCCACCTCACCACTATTAGAATCTGATTCTATTGAGAAAATCGTGGAGATTGATCGTCATATTGGTTGTGCAATGAGTGGGCTTACAGCAGATGCTCGTTCCATGATTGAACATGCGCGTACTGCTGCAGTAACGCATAATCTATACTACGATGAAGACATCAATGTTGAGTCCTTAACGCAATCGGTGTGTGATCTTGCTCTAAGGTTCGGTGAAGGTGCCTCTGGTGAAGAAAGACTAATGTCTCGACCATTCGGGGTTGCCTTGTTAATTGCTGGCCATGATGCGGATGATGGTTATCAACTTTTCCATGCAGAACCATCTGGGACATTTTACCGTTATAATGCCAAAGCCATTGGTTCAGGCTCTGAAGGAGCACAAGCAGAATTATTGAATGAATGGCATTCTTCTTTAACTTTGAAAGAAGCTGAGCTTCTTGTTCTAAAAATCCTAAAGCAAGTGATGGAAGAGAAACTTGATGAAAATAACGCGCAATTGAGTTGTATAACAAAGCAAGACGGATTCAAAATATATGATAACGAAAAAACTGCTGAATTGATAAAAGAGTTGAAAGAGAAAGAAGCTGCAGAAAGTCCAGAAGAAGCGGATGTTGAAATGTCATAA	783	0	-	1	CGT	1	8	7	4	7	2	2	1	0	0	6	2	5	2	12	0	3	1	0	0	7	0	23	10	3	2	4	10	0	6	3	4	8	7	8	0	7	0	6	13	2	6	6	2	5	0	0	0	3	1	3	1	4	10	5	1	3	4	1	3	5	3	0	4	6
S000003486	YGR254W	ENO1	ENOlase	ORF	Verified	HSP48|phosphopyruvate hydratase ENO1	ATGGCTGTCTCTAAAGTTTACGCTAGATCCGTCTACGACTCCCGTGGTAACCCAACCGTCGAAGTCGAATTAACCACCGAAAAGGGTGTTTTCAGATCCATTGTCCCATCTGGTGCTTCTACCGGTGTCCACGAAGCTTTGGAAATGAGAGATGGTGACAAATCCAAGTGGATGGGTAAGGGTGTTTTGCACGCTGTTAAGAACGTCAACGATGTCATTGCTCCAGCTTTCGTTAAGGCTAACATTGATGTTAAGGACCAAAAGGCCGTCGATGACTTCTTGATTTCTTTGGACGGTACTGCCAACAAATCCAAGTTGGGTGCTAACGCTATCTTGGGTGTTTCTTTGGCTGCTTCCAGAGCTGCCGCTGCTGAAAAGAATGTCCCATTATACAAGCACTTGGCTGACTTGTCTAAGTCCAAGACCTCTCCATACGTTTTGCCAGTTCCATTCTTGAACGTTTTGAACGGTGGTTCCCACGCTGGTGGTGCTTTGGCTTTGCAAGAATTTATGATTGCTCCAACTGGTGCTAAGACCTTCGCTGAAGCTTTGAGAATTGGTTCCGAAGTTTACCACAACTTGAAGTCTTTGACCAAGAAGAGATACGGTGCTTCTGCCGGTAACGTCGGTGACGAAGGTGGTGTTGCTCCAAACATTCAAACTGCTGAAGAAGCTTTGGACTTGATTGTTGACGCTATCAAGGCTGCTGGTCACGACGGTAAGATCAAGATCGGTTTGGACTGTGCTTCCTCTGAATTCTTCAAGGACGGTAAGTACGACTTGGACTTCAAGAATCCAAACTCTGACAAATCCAAGTGGTTGACTGGTCCTCAATTGGCTGACTTGTACCACTCCTTGATGAAGAGATACCCAATTGTCTCCATCGAAGATCCATTTGCTGAAGATGACTGGGAAGCTTGGTCTCACTTCTTCAAGACCGCTGGTATTCAAATTGTTGCTGATGACTTGACTGTCACCAACCCAAAGAGAATTGCTACCGCTATCGAAAAGAAGGCTGCCGACGCTTTGTTGTTGAAGGTCAACCAAATCGGTACCTTGTCTGAATCCATCAAGGCTGCTCAAGACTCTTTCGCTGCCGGTTGGGGTGTTATGGTTTCCCACAGATCTGGTGAAACTGAAGACACTTTCATTGCTGACTTGGTCGTCGGTTTGAGAACTGGTCAAATCAAGACTGGTGCTCCAGCTAGATCCGAAAGATTGGCTAAATTGAACCAATTGTTGAGAATCGAAGAAGAATTAGGTGACAACGCTGTTTTCGCTGGTGAAAACTTCCACCACGGTGACAAATTATAA	1314	10	GCA|AAT|GAT|GAG|GGA|GGC|CAT|AAA|TTT|GTA	14	GCT|AGA|AAC|GAC|GAA|GGT|CAC|TTG|AAG|TTC|CCA|TCC|ACC|GTC	24	0	6	0	49	13	0	0	0	0	1	17	2	24	7	0	1	1	0	0	9	0	25	0	0	0	0	37	11	0	0	10	13	0	4	0	36	0	0	6	31	6	14	2	14	0	0	1	0	0	16	0	0	15	0	11	0	9	5	9	0	0	16	0	17
S000003487	YGR255C	COQ6	COenzyme Q	ORF	Verified	putative N,N-dimethylaniline monooxygenase COQ6	ATGTTCTTTTCAAAAGTTATGCTTACTCGGCGTATTTTGGTGAGGGGTTTGGCAACAGCCAAATCTTCAGCTCCAAAGTTAACAGATGTATTAATCGTAGGTGGGGGTCCTGCAGGTTTGACTTTAGCTGCATCGATTAAGAATTCTCCGCAATTAAAAGATCTAAAGACAACTTTAGTCGATATGGTGGACTTAAAAGATAAATTATCGGACTTTTATAATTCACCCCCAGATTATTTTACGAACAGGATTGTCAGTGTTACGCCTAGATCTATTCATTTTCTTGAGAATAACGCTGGGGCAACTTTGATGCATGACAGGATTCAAAGTTATGACGGACTCTATGTCACGGACGGTTGTTCTAAGGCTACTTTGGATCTGGCAAGGGACTCCATGCTTTGTATGATTGAAATTATAAATATACAGGCCTCCTTATACAACAGAATTTCTCAGTACGATTCAAAGAAGGACTCCATTGATATTATTGATAATACAAAAGTTGTCAATATTAAACACAGCGACCCTAATGATCCATTGTCCTGGCCTTTAGTCACTCTTTCCAATGGTGAAGTATACAAGACGAGATTGCTAGTGGGTGCAGACGGGTTCAATTCTCCTACCAGAAGATTTTCCCAGATCCCATCTAGGGGCTGGATGTATAATGCCTATGGTGTTGTGGCCAGCATGAAGTTAGAGTATCCTCCCTTTAAACTAAGGGGCTGGCAGAGGTTCTTACCCACTGGTCCAATTGCACACTTACCCATGCCTGAAAATAATGCTACTTTAGTCTGGAGTTCATCTGAACGTTTATCGAGGCTTTTGTTGTCATTACCTCCAGAATCATTCACTGCACTTATCAATGCTGCTTTTGTCTTGGAAGACGCAGACATGAACTACTATTACCGTACATTGGAAGATGGCTCTATGGACACCGATAAATTGATAGAAGATATTAAATTCAGAACTGAGGAAATATACGCCACGTTGAAGGACGAGTCGGATATTGATGAAATTTACCCACCAAGAGTTGTTAGTATAATAGATAAGACAAGAGCACGTTTTCCCTTAAAATTAACACATGCAGATCGTTATTGCACTGATAGAGTTGCCCTTGTTGGGGACGCAGCACATACGACACATCCTCTCGCTGGACAGGGGTTAAACATGGGGCAAACAGACGTTCATGGTTTAGTATACGCTTTAGAAAAGGCAATGGAAAGAGGTTTAGACATTGGCTCTTCATTGAGCTTAGAACCCTTTTGGGCAGAAAGATATCCGTCGAACAACGTTCTATTAGGAATGGCGGATAAATTATTTAAATTATATCACACTAATTTTCCTCCTGTGGTAGCCCTAAGAACTTTTGGTTTGAATCTGACGAATAAGATCGGTCCAGTTAAGAATATGATCATTGACACATTAGGAGGAAATGAGAAATGA	1440	0	-	0	-	0	15	7	1	9	12	8	0	0	1	5	7	18	17	19	1	2	0	0	1	3	5	14	5	5	4	6	13	3	6	6	5	18	5	26	2	15	2	7	14	13	15	5	12	9	6	2	11	8	3	6	5	4	10	10	2	7	13	5	8	11	5	7	5	11
S000003488	YGR256W	GND2	6-phosphoGlucoNateDehydrogenase	ORF	Verified	phosphogluconate dehydrogenase (decarboxylating) GND2	ATGTCAAAGGCAGTAGGTGATTTAGGCTTAGTTGGTTTAGCCGTGATGGGTCAAAATTTGATCTTAAACGCAGCGGATCACGGATTTACCGTGGTTGCTTATAATAGGACGCAATCAAAGGTAGATAGGTTTCTAGCTAATGAGGCAAAAGGAAAATCAATAATTGGTGCAACTTCAATTGAGGACTTGGTTGCGAAACTAAAGAAACCTAGAAAGATTATGCTTTTAATCAAAGCCGGTGCTCCGGTCGACACTTTAATAAAGGAACTTGTACCACATCTTGATAAAGGCGACATTATTATCGACGGTGGTAACTCACATTTCCCGGACACTAACAGACGCTACGAAGAGCTAACAAAGCAAGGAATTCTTTTTGTGGGCTCTGGTGTCTCAGGCGGTGAAGATGGTGCACGTTTTGGTCCATCTTTAATGCCTGGTGGGTCAGCAGAAGCATGGCCGCACATCAAGAACATCTTTCAATCTATTGCCGCCAAATCAAACGGTGAGCCATGCTGCGAATGGGTGGGGCCTGCCGGTTCTGGTCACTATGTGAAGATGGTACACAACGGTATCGAGTACGGTGATATGCAGTTGATTTGCGAGGCTTACGATATCATGAAACGAATTGGCCGGTTTACGGATAAAGAGATCAGTGAAGTATTTGACAAGTGGAACACTGGAGTTTTGGATTCTTTCTTGATTGAAATCACGAGGGACATTTTAAAATTCGATGACGTCGACGGTAAGCCATTGGTGGAAAAAATTATGGATACTGCCGGTCAAAAGGGTACTGGTAAATGGACTGCAATCAACGCCTTGGATTTAGGAATGCCAGTCACTTTAATTGGGGAGGCTGTTTTCGCTCGTTGTTTGTCAGCCATAAAGGACGAACGTAAAAGAGCTTCGAAACTTCTGGCAGGACCAACAGTACCAAAGGATGCAATACATGATAGAGAACAATTTGTGTATGATTTGGAACAAGCATTATACGCTTCAAAGATTATTTCATATGCTCAAGGTTTCATGCTGATCCGCGAAGCTGCCAGATCATACGGCTGGAAATTAAACAACCCAGCTATTGCTCTAATGTGGAGAGGTGGCTGTATAATCAGATCTGTGTTCTTAGCTGAGATTACGAAGGCTTATAGGGACGATCCAGATTTGGAAAATTTATTATTCAACGAGTTCTTCGCTTCTGCAGTTACTAAGGCCCAATCCGGTTGGAGAAGAACTATTGCCCTTGCTGCTACTTACGGTATTCCAACTCCAGCTTTCTCTACTGCTTTAGCGTTTTACGACGGCTATAGATCTGAGAGGCTACCAGCAAACTTGTTACAAGCGCAACGTGATTATTTTGGCGCTCATACATTTAGAATTTTACCTGAATGTGCTTCTGCCCATTTGCCAGTAGACAAGGATATTCATATCAATTGGACTGGGCACGGAGGTAATATATCTTCCTCAACCTACCAAGCTTAA	1479	0	-	0	-	0	13	12	4	22	11	5	1	2	1	4	12	6	13	19	3	3	1	0	0	12	1	14	11	7	9	4	26	5	6	6	13	21	5	18	0	12	2	6	15	17	11	10	11	13	0	3	4	13	0	2	1	1	11	3	2	4	14	8	8	7	7	4	8	6
S000003489	YGR257C	MTM1	Manganese Trafficking factor for Mitochondrial SOD2	ORF	Verified	NA	ATGAGTGATCGCAATACAAGTAACAGCCTGACCTTAAAAGAACGAATGTTAAGTGCCGGTGCTGGATCAGTACTCACTTCTTTGATTTTGACACCGATGGATGTAGTGAGAATACGGCTGCAACAGCAGCAGATGATTCCTGACTGTTCATGTGATGGGGCTGCCGAAGTGCCCAACGCCGTTAGCTCAGGCTCCAAAATGAAGACATTCACCAACGTCGGAGGACAGAACTTGAACAACGCAAAAATATTTTGGGAGAGTGCTTGTTTTCAAGAACTGCACTGTAAAAATTCATCGTTGAAGTTCAACGGTACTTTAGAAGCATTCACGAAAATTGCCAGCGTCGAAGGTATTACAAGTTTGTGGAGGGGTATTTCTTTGACCCTATTAATGGCTATTCCTGCCAACATGGTTTATTTTAGTGGTTATGAATATATAAGAGACGTTTCTCCTATAGCCTCGACGTACCCAACATTAAACCCCCTCTTTTGTGGTGCAATTGCGAGGGTATTTGCAGCAACAAGTATTGCACCTTTAGAATTGGTTAAAACTAAACTGCAAAGTATACCGAGATCATCAAAGTCCACAAAGACATGGATGATGGTTAAAGATTTATTAAACGAAACGAGGCAGGAAATGAAAATGGTGGGTCCTTCTCGGGCCCTCTTCAAAGGTTTGGAGATCACTCTGTGGAGAGACGTTCCGTTTAGTGCAATATATTGGAGTTCCTATGAACTTTGCAAGGAAAGACTATGGCTAGATTCTACTCGATTTGCATCTAAGGACGCAAACTGGGTCCATTTTATAAACAGTTTTGCCAGTGGTTGCATAAGTGGGATGATAGCTGCTATATGCACACACCCTTTTGATGTCGGTAAGACGAGATGGCAAATATCCATGATGAACAATAGCGATCCGAAAGGCGGCAATAGGTCTAGAAACATGTTCAAGTTCTTAGAGACTATATGGCGTACAGAAGGTCTTGCGGCCCTCTACACGGGCCTGGCAGCCAGAGTAATTAAGATACGCCCAAGTTGCGCCATCATGATATCTAGTTATGAGATCTCCAAAAAAGTATTTGGAAACAAATTGCATCAGTGA	1101	0	-	2	AAC|AGT	2	10	11	2	6	8	4	2	2	2	1	15	4	4	7	4	5	0	0	1	4	6	12	4	4	4	2	11	2	2	14	3	9	3	9	4	9	6	2	14	9	16	6	11	2	2	4	6	6	4	5	2	15	8	10	3	5	6	9	2	6	5	4	3	6
S000003490	YGR258C	RAD2	RADiation sensitivity	ORF	Verified	ssDNA endodeoxyribonuclease RAD2	ATGGGTGTGCATTCATTTTGGGATATTGCAGGTCCTACGGCAAGACCGGTCAGGCTGGAATCCTTGGAAGATAAGAGAATGGCAGTAGATGCCTCCATTTGGATATATCAGTTTTTGAAAGCTGTCCGTGATCAGGAGGGGAATGCAGTGAAGAATTCTCATATTACTGGGTTCTTTAGAAGAATTTGTAAGCTATTATACTTTGGCATTAGGCCGGTATTCGTCTTTGATGGTGGTGTGCCCGTATTGAAAAGGGAAACAATACGGCAGAGGAAAGAAAGAAGACAGGGAAAACGAGAGAGTGCGAAATCCACCGCTAGGAAGCTGCTGGCTTTACAATTGCAAAACGGCTCAAACGATAACGTAAAAAACTCTACACCGAGTAGTGGCAGTAGTGTGCAGATCTTCAAACCTCAGGACGAGTGGGACTTGCCCGATATACCGGGATTCAAATACGATAAGGAAGATGCAAGAGTTAACTCTAATAAAACTTTTGAAAAACTGATGAATTCGATAAACGGTGATGGACTGGAAGACATTGATTTAGACACTATAAATCCAGCATCGGCCGAATTTGAAGAGCTGCCAAAGGCCACACAGTATTTGATATTATCGTCGTTGAGGTTGAAATCAAGACTGAGGATGGGATACTCGAAAGAACAATTGGAGACCATCTTCCCAAATAGTATGGATTTCTCAAGATTTCAAATAGACATGGTGAAAAGGAGGAATTTTTTTACTCAAAAGTTAATCAACACTACTGGGTTTCAGGATGGTGGAGCGTCTAAGCTGAACGAGGAGGTGATCAATAGGATATCCGGCCAAAAGAGTAAAGAGTACAAGTTGACTAAGACTAATAACGGGTGGATTCTTGGACTAGGGGCAAACGATGGCTCTGATGCGCAAAAAGCAATCGTAATAGACGATAAAGATGCAGGCGCTTTGGTAAAGCAGTTAGATAGTAATGCTGAGGACGGGGACGTGCTCCGATGGGATGATTTGGAAGATAATTCCTTAAAAATAGTGCGACATGAGTCTTCTAACGCGACGACAGCTCCACAGAAAAGGAGTAACCGGTCAGAAGATGAGGGATGTGACTCTGATGAATGTGAGTGGGAAGAAGTTGAACTCAAGCCCAAGAACGTCAAGTTTGTGGAAGATTTTTCTTTGAAAGCTGCAAGGTTGCCTTACATGGGCCAATCCCTAAACAACGCTGGCAGTAAATCGTTTTTGGACAAAAGACATGATCAGGCATCGCCCTCCAAGACTACTCCAACAATGAGAATTAGCAGAATCAGCGTGGAAGACGACGATGAGGATTACCTGAAACAAATTGAGGAAATTGAAATGATGGAGGCAGTGCAACTTTCTAAGATGGAAAAGAAACCTGAAGCGGACGACAAATCAAAAATCGCTAAGCCGGTAACGTCAAAAGGTACAGAGGCTCGTCCACCAATAGTACAGTATGGATTACTTGGCGCACAACCGGATAGTAAGCAACCGTATCATGTCACAAATTTGAATAGCAAATCAGAGTCGGTCATCAAAAGGACCAGCAAGACAGTTCTTTCTGAGTTTAGGCCACCGTCTCAGCAGGAGGATAAAGGGGCTATTTTAACAGAGGGGGAGCAAAACCTGAATTTTATTTCTCACAAGATACCACAGTTTGATTTTAACAATGAAAATTCCCTGCTTTTTCAAAAGAATACCGAGAGTAATGTGTCCCAAGAAGCCACGAAGGAAAAGTCTCCAATTCCTGAAATGCCGAGCTGGTTTTCTTCAACTGCTTCCCAGCAGTTGTATAATCCCTATAACACAACAAATTTCGTGGAAGATAAAAACGTAAGAAATGAACAAGAAAGTGGAGCAGAAACTACCAATAAAGGGAGTAGCTATGAACTCTTGACAGGCTTAAATGCTACGGAAATATTAGAAAGAGAAAGCGAGAAAGAGAGCTCCAATGATGAAAACAAGGACGATGACTTAGAAGTTTTATCAGAAGAACTATTTGAGGACGTTCCCACTAAATCTCAGATTTCAAAAGAAGCAGAGGATAACGATAGTAGAAAAGTCGAATCTATAAATAAGGAGCATAGAAAGCCTCTTATATTCGACTATGACTTCTCCGAAGATGAAGAAGATAACATAGTAGAAAATATGATAAAGGAACAAGAAGAGTTTGATACATTTAAAAACACGACTTTGTCCACTTCTGCTGAAAGAAACGTTGCCGAGAACGCTTTTGTGGAGGATGAATTATTCGAACAACAGATGAAGGATAAAAGAGATTCGGATGAGGTAACTATGGATATGATCAAAGAAGTGCAAGAATTACTATCGAGGTTTGGAATCCCCTATATCACTGCGCCTATGGAAGCTGAAGCACAGTGTGCGGAATTGTTACAACTAAACCTTGTCGATGGTATAATTACCGATGACAGTGATGTTTTCCTATTTGGAGGTACAAAGATCTACAAAAATATGTTCCACGAAAAGAACTATGTTGAATTTTATGATGCGGAATCTATTTTAAAATTATTGGGCTTGGATAGAAAGAATATGATTGAGTTGGCACAGCTTTTAGGGAGCGATTACACGAATGGATTGAAGGGTATGGGTCCCGTTTCAAGCATTGAAGTGATTGCAGAATTTGGAAACCTAAAAAATTTTAAAGACTGGTATAATAATGGGCAGTTTGATAAACGTAAGCAAGAAACGGAAAATAAATTTGAAAAAGACCTGAGAAAAAAACTGGTAAATAACGAAATTATCTTAGATGATGATTTTCCTAGCGTCATGGTTTATGATGCGTATATGAGACCAGAAGTCGATCACGATACCACGCCGTTTGTTTGGGGGGTACCAGATCTCGATATGCTTCGTTCATTCATGAAGACTCAACTAGGTTGGCCACACGAAAAGTCTGATGAAATTCTCATTCCCTTAATTAGAGATGTTAATAAACGCAAAAAGAAGGGGAAGCAAAAAAGGATTAATGAATTTTTTCCAAGGGAGTACATATCTGGTGATAAGAAGCTCAATACAAGTAAGAGAATTTCAACCGCAACAGGTAAACTAAAGAAAAGAAAGATGTAA	3096	0	-	0	-	0	19	5	9	16	24	17	3	1	2	4	29	37	22	61	0	4	1	0	0	23	22	67	33	13	11	13	14	4	6	19	13	25	10	21	6	24	13	9	52	45	25	13	35	14	9	10	8	14	11	13	10	17	21	16	8	9	18	10	9	14	13	10	16	12
S000003492	YGR260W	TNA1	Transporter of Nicotinic Acid	ORF	Verified	NA	ATGAGCAACAAATTTACAATGGAGTCACCTAAGCATTTGGTGGATGATGTGCTTTTCATATCACCCACCAATGATGGATCAGAAGAAAAGCCTACGGAAGTCACGTTCCAGGAAGATGAAGGCCATGACGCTAGCTTGCATAATCGCAGCCATGACAAGAAGTCGGAACTTGCCACCGAACGGGAAATTATGGCTACTACCACGGATGATGACGGCATCCCCTCCCCTTCCCATCCAATGGAAAAGCGTGTCTTGCGCAAAATGGATATATACTTGATTCCTCTTATGGGGATGCTATATTTCCTTTCTAACCTGGATAAATCGAATATTGGTAACGCAGAAGTTGCAGGTCTATCCAAGGATATCCACCTTGTAGGAACGCAATATAACACATGTGTCACAGTTTTTTTCGCGACGTATGTTCTTTTCGACCCCATAGGTACTAACCTTCTGAAAATTATGGGTCCGCCATTAATGATGAGTATCTGTTTGACCTGTTTCGGTGCTATTTCGCTCGGAACTGCTTGGGTTAAGAATTATGCTCAATTGATCGTTGTCAGACTACTACTGGGTGCCTTTGAAGGTATGATTTATCCCGCTATTAACATGTACCTTTCAGTCTGCTATAGAAGAGAACAATATGCTCTGAGGTTCGCTTTTGTCTTCAGTGCAGCCTGTTTGTCTTCATCTTTTGGTGGGCTGATTGCTTATGGTTGTTCCAAAATCAGCGGTTCTCTAAAGGACTGGCAATACATTTACATTGTCGAAGGTTGTATCTCTTTGGGGTTCGTACCATTCTATGCCTTCGGGTTGAGCAAAAATTTGGAGGATTCGTGGTTTTTCAATAAGGAGGAAAAAGAGTACATTTCCGAAAGATACAAGACTATGAACACTTTTGACCCGGACGAAAAATTTGAATGGTTCCAAGTGTGGCAAGCAGTTAAGGATGTCAAGACTTGGGCTAGTGCTGTGGCATTATTCGGTATCGATTTGACTACTTTTGGTCTAACAGTCTTCTTGCCGATCATCATTACCAGTATGGGGTTCACTAATGTCAGAGCTCAATTAATGACCGTGCCCATCTATTTCCTTACAGCAATTGTGTTCTTCATTTGTGCCGTTTGGTCTGATCGTATAAAGTTGAGATCTCCATTCATCCTGGGTGCTTGTCTGACGACTTCGATAGGCATAGCTATCGTCCTTGGTTCTCAAGTTCATGGTGTGAGATATTTTGGCGTTTACATTCTTTGTATGGGTATTTACGTTAATGCTGCCTGTAACTGTTTATGGTTAAGTGGTAACACTGGTAATTACTTCAAGAGAGCCACCGCTTTAGGAATTAATCTATTTTTCGGGTCTGGTTCAGGGTTGGTCTCTGGTCAAATTTTTGTTGCCAAAGACAAGCCAAGATATATCAAAGGGCTGTCGATTAGTCTGGCCTTTCAAGTCTTCTCCATATTTATGACGGTTGTGCAAATTTTCCTATACAAGAGGGAAAACGATAAAAAGAAAGCAATAATAGATCGCTGTAATGAATTGGGAGAGCCTATTCCATACGACGAAAGGTTAAGCGACAAAAACCCTGAGTTTAAGTACATGTATTAG	1605	0	-	0	-	0	7	9	1	16	9	3	0	3	1	2	11	11	10	15	1	12	0	1	0	11	1	20	6	5	4	8	21	1	6	9	13	21	8	7	1	15	9	11	13	18	18	24	15	6	5	3	6	6	6	6	6	6	10	5	7	7	11	8	12	13	2	13	8	12
S000003493	YGR261C	APL6	clathrin Adaptor Protein complex Large chain	ORF	Verified	YKS5	ATGGTAGATTCAATTCACCGTATTGCATCGGCGTTGGATACGGCCAAAGTAATAACGAGGGAAGCTGCCGCGGTAGCCACCTCTAAGCTGGGTGAATCCTCCTATACTTATTATTCTCAAAACATCAATCCTCAACAGTTAGTCACCTTGTTAAATTCTAGGAACTCTAGAGAAGTTAGAGATGCAATGAAGAGAATAATATCTATAATGGCTTCCGATGATGACTCTATTGACGTTCAATTATACTTTGCTGATGTTGTAAAGAATATCACCACTAATGACACCAAAGTGAAAAGACTTATTCACCTGTATTTACTTAGATTTGCAGAAAATGACCCAAACCTGACCCTGTTATCTATTAATTCTCTTCAAAAATCATTGTCTGATTCGAATTCCGAACTGAGATGCTTTGCTTTGAGTGCCCTTTCTGACATGAAAATGTCATCATTAGCACCTATAATTTTGCATACTGTCAAGAAATTGGTTACAGATCCATCTGCAATGGTTCGTGGTGAAGTCGCCTTGGCCATTATCAAATTATATAGGGCTGGAAAGAATGACTATCATGAAGAATTGTTGGATATTCTGAAAGAATTAATGGCAGATACAGATCCTAAGGTGATATCCTGTGCTGTCCTAGCTTACAAAGAATGTTATGCGGATCACTTGGAGCTATTGCATGGACATTTTCGCAGATATTGTAGAATAATTAAGCAACTAGATTCGTGGTCACAATCATATTTAATTGAGCTGCTAATCAAGTACTGTAAGCAGTATTTACCAAAACCAACTGTGGTCGATAAATCATCAGAAGGTTCCCCAAGGAGTTGTCCTTTACCAGATAAATACAACGAGATTGAATACCCATCTTACGAGGTGGTAAATGACCCTGATTTAGATTTATTTCTACAGAGTTTGAATTGCTTAATTTATAGTTCCAACCCTACAGTGATTTTATCGTGTTGCAATGCGCTATATCAGTTAGCTTCACCATTGCAGATGAAAAATACTAAATTTATTGAAGCATTGGTTAGAACGGTAACCATGACAGAAAACCAAGGTAACAAAGAAATGCTTTTACAAGCAATTCACTTCTTATCGATCTTAGACCAGACACTATTTTTACCCTACACCAAGAAATTTTACGTTTTCCCCAAAGATCCTATTGTGGCATCAATTTGGAAGATCCAAATTTTGTCCACGTTAATAAATGAATCAAACGTTAAAGAAATATTCAAAGAATTGAAATATTATGTTGCCAGTGCTCATTTCCCAGAAAATGTTGTTATTATGGCGGTTAAGTCATTATCTCGATGTGGCCAATTGTCAACGAGTTGGGAATCACATGTAATGAAGTGGTTAATTGATCATATGGAATCCCACAACCTCTCTGCTTCTGTCCTAGATGCATACGTGAATGTTATCAGGATGCTGGTGCAAAAAAATCCTACAAAACATCTTCGCATAATCTTCAAGCTTGCAGATTTATTAACAGTTCAAACGAGTTTGGCTGATAATGCTCGTGCAGGTATTGTTTGGTTATTTGGTGAAATTGCCTCGATTGAATTTAAGATATGTCCGGACGTTTTGAGGAGGCTAATCCAGAATTTTTCAAATGAGGGTCCTGAGACAAGATGTCAGATCTTAGTGTTATCAGCAAAACTGTTGTCATATGACATTGATAATTTTAAGCAAGCGCAAGTTACTGGAAGCGAAGAAAATAACCAAAATCCCCCATACTATGATTTTAGTGGTTCAAGAATCTCTCAAATGTACAATGCGGTCCTTTACTTGGCAAAATATGATGACGAATTTGATATTAGGGATAGAGCCAGGATGATTTCATCCTTGTTTGATTCAGGGAAATATGAAATTGTGTCACTACTATTACAAGCACCTAAACCTACGGCAAGAAGTGACGATTTTATCGTTTCTGCAAGATTGGAAACACATACCCCAGAAATAAAAGAATTTTTTAGAATGCTTCCTTGGAATACTGAAATTACTGAGGTTGGCGAGACAGGTAACGATATTAGAGAAGGCGCAGAATTGAAAGACTATAACAAATACAAAAAAAGTTTTTCATCGCAGTCTTTTATTACCAACAACTCAGCAAGATCTTTCACATCTAGCTCCAACGCAAAATTGACTGGGATCAATGACGGCGATAGCAATAGCATCTCAGGTAAAGGTAACGTAAACACCTTCACATCTCAAAACGGGAAGAAATATCGTTTGCAAAGCCTGGACGAGTTTTTTTCCGACATTCCAGAAAGGAAGAGTAAACCAAGGAAAATTATAAAGGTGGTGGAAGAAAGCAGTGACGAGGATGAAGACGAATCGGAAGAGAGCAGTGACGATGATGAGTATAGTGACTCTTCTTTGGGAACGTCTTCTTCGGGAACGTCTTCTTCGCATCTGGAGCTTTAG	2430	0	-	0	-	0	20	9	7	12	17	11	1	2	0	4	18	26	20	34	3	9	0	1	0	19	9	39	13	5	4	3	11	5	10	13	14	32	11	29	1	27	11	10	36	19	17	7	22	13	3	1	12	24	7	12	10	14	27	12	10	9	9	6	13	21	8	7	12	19
S000003494	YGR262C	BUD32	BUD site selection	ORF	Verified	LDB14|serine/threonine protein kinase BUD32	ATGACGCAAGAATTCATTGATAAAGTATCTTCCTACCTGACTCCTGATGTGGACATTGCACCTATTTCTCAAGGTGCAGAAGCCATTGTTTTCACAACGACTACTCACCCATATCTCCCAAGAGCAAAGGATTCTCATCAAAAGTATATTATCAAATATAGGCCACCAAAGCGTTATAGACATCCACAAATAGACCAGGCACTAACAAAACATCGTACGTTGAATGAGTCGCGTTTATTGGCCAAATTATACTTGATTCCAGGGCTATGTGTCCCTCAACTGATAGCGTGTGATCCATACAATGGATTCATTTGGTTAGAGTTCCTTGGAGAAGATCTTCCCGGAGGGCACGGTTTTAGTAACCTAAAGAACTTCCTTTGGATGCATGACCAAGATCCATATAGTGATCTTGTAGCAACTACACTACGGAAAGTGGGGCGCCAAATTGGGTTGTTGCACTGGAATGACTACTGTCATGGTGATTTGACAAGTTCTAACATTGTTCTCGTGCGAGATGGTGCGAGATGGACGCCTCATTTGATTGATTTCGGTCTGGGCTCAGTTTCAAACCTGGTCGAAGATAAAGGCGTCGATTTATACGTCTTAGAGAGAGCTATTTTAAGTACACATTCGAAGCATGCGGAAAAATACAATGCTTGGATCATGGAGGGGTTCGAAGAGGTCTATCGTGAACAAGGTGCGAAAGGTGCCAAGAAACTGAAAGAAGTTACCAAAAGATTCGAAGAGGTCAGGTTGCGTGGTCGTAAGAGAAGTATGCTAGGATAA	786	0	-	1	TTC	1	5	3	4	2	6	2	1	1	1	6	4	4	4	12	0	3	1	0	0	8	1	9	6	4	2	5	8	3	8	2	2	11	5	6	2	8	5	4	11	7	4	8	1	8	1	0	4	2	0	1	2	5	4	5	1	4	4	5	6	6	2	6	3	4
S000003495	YGR263C	SAY1	Steryl Acetyl hYdrolase	ORF	Verified	steryl deacetylase	ATGGCAGCCAACTCTGGTCTCGACTCAAAAGTTGAATATTATCGGCTTCAAGAGAATGAAATTATTAGCGCTGTATCAAGTGAGGATGCAGATCAAAATGATGCGGGCTTTCGATTGAGTACCATCCATTTGCATTTGTTCCATGGATTGAAATTTGCCGCTCTATTGTTCACAGTGGTGCCTGTATTTATAATCCTCGACAGTATGAAGATCATTTTTCAACGCAAACGTAGGTTTTGCCTTGACCATGTCAACAGAAGTTTTTTAAGACAAAGTTCTTGGATCCTCGATGAACGCATCTGTCAATACGTGCTCAATCCTTTATTTGTTTGTTTATATCCTTCTACATTTTCTAGTCCAACATATGTCAAATGCAACATTCCTATAGAAGATCAGAAATCTCCAGAAAACAATATTTTCCAAGACCATCAATTAAACGCACCCAAAATAGTTAGCACAAAGTTTTATCAATATGTTATGCCGGAAGGATTTGACCCCACGACAGATCCAGTTTTAGTATTCTATCATGGGGGTGGTTATGCTCTTAAATTGACGCCTACGTCGTTTTCTTTCTTGAATAATATGCGAAATGCCTTTCCTAAAATGGCCATTCTTGTACCAGATTATACCGTTACAGCTACCGATGACCAGTCGAAAAAGTACCCTCTGCAAATTTTACAAAATGTGGCCATTTTTGATTACGTTGTTAAGACTATGGGGTGCAAAAATGTAGTGATTATGGGGGATTCTGCTGGTGGCAATGCTGTTTTGAACATTGTTTTATATTTAAGAAAGTGTCACAGAGAAATATACCCGAAAAAAGTCATAGCCATAAGTCCCTGGGCCAATGCCACTTTCTTCCACGAGGGAGAAAAGGAATATATGCAAGGAACACAAGAATGGGATGGTCTATGTTTGAAGAGTCATTCGATGTTTGGGCGAATGTTTGTAGGAAACAACCCAAACGTCGATTTTACCAGCGACCCTTTTGTTAATATTGAAAAGAATTTCGAAACTAAAATGTGGCAAGATATTCTGAAAAAGTGCTCTGTGATGATTACTTATGGTAGTGATGAGTTGTTGAGCTTTCAAAACAAGATCTTGGCAAAGAAAATGAGTGACGCTAGCGAGGGATGTAACCACTTTACCGCCAAAAATGTGCTGGTTGAACACCAAGGTTATCATACGGGCCCAATATTAAACTACTCTCGTAATATGGATCGCTGGACCAACATACCATCTATCGCTCGCATTCTTGAGTTTATGCAATCCTGA	1275	0	-	0	-	0	4	9	1	8	4	1	3	4	1	2	13	15	8	15	4	5	0	0	1	16	2	13	6	6	3	4	7	4	8	8	7	14	2	9	4	12	3	5	16	11	15	8	20	7	3	2	8	2	5	1	3	10	10	7	6	4	4	5	5	13	6	4	7	12
S000003496	YGR264C	MES1	MEthionyl-tRNA Synthetase	ORF	Verified	MESI|methionine--tRNA ligase MES1|MetRS	ATGTCTTTCCTCATTTCCTTTGATAAATCGAAGAAACATCCTGCCCATTTGCAGTTAGCGAACAATTTGAAGATTGCCCTAGCACTTGAATATGCAAGCAAAAATTTAAAGCCTGAAGTTGACAATGATAATGCTGCCATGGAATTGCGCAATACAAAGGAACCTTTCCTTTTGTTTGATGCTAACGCTATTCTAAGATATGTCATGGATGATTTTGAAGGTCAAACTTCCGACAAGTATCAATTTGCATTGGCATCTTTACAAAACCTGTTATATCATAAAGAATTACCTCAACAACATGTCGAGGTTTTGACAAATAAGGCCATTGAAAATTACTTGGTCGAATTAAAAGAACCATTGACTACTACAGATTTGATCCTGTTTGCTAACGTTTATGCTCTAAATTCTTCTTTAGTTCATTCTAAATTCCCAGAATTGCCATCCAAAGTGCATAACGCTGTAGCATTGGCTAAAAAGCATGTTCCACGTGATTCTTCTTCTTTCAAAAACATCGGCGCAGTGAAAATCCAAGCTGACTTAACAGTTAAGCCAAAGGATTCAGAAATTTTGCCTAAGCCAAACGAAAGAAACATCTTGATCACTTCGGCATTACCTTATGTCAACAACGTTCCACACTTGGGTAATATCATCGGTAGTGTTCTTTCAGCAGACATTTTTGCTCGTTACTGTAAGGGACGTAATTATAATGCCTTGTTTATTTGTGGTACTGATGAATATGGTACTGCCACGGAAACTAAAGCTTTGGAGGAAGGTGTGACACCAAGACAATTATGTGACAAATATCACAAAATCCACAGTGACGTTTACAAGTGGTTCCAAATTGGATTTGATTATTTCGGTAGAACTACGACGGACAAGCAAACGGAGATTGCTCAACATATTTTTACAAAGCTAAATTCGAATGGTTATCTAGAAGAACAATCTATGAAGCAATTGTACTGTCCAGTTCATAATTCTTATCTGGCTGATCGTTACGTGGAAGGTGAATGTCCAAAATGTCACTACGATGATGCTCGTGGGGATCAATGTGACAAATGTGGTGCCCTGTTAGATCCATTTGAATTGATCAATCCACGTTGTAAATTAGATGATGCTTCTCCAGAACCAAAATATTCTGATCATATTTTCCTATCGCTGGATAAATTAGAAAGCCAAATTTCTGAATGGGTTGAAAAGGCCTCTGAAGAAGGTAACTGGTCAAAAAATTCAAAAACAATTACGCAATCATGGTTGAAGGATGGTTTGAAGCCACGTTGTATTACAAGAGATTTAGTTTGGGGTACGCCAGTGCCTTTAGAAAAATATAAAGACAAAGTCTTGTACGTTTGGTTTGACGCTACAATCGGCTACGTTTCCATCACTTCCAACTACACCAAAGAATGGAAACAATGGTGGAATAATCCAGAGCATGTTTCATTGTATCAATTCATGGGTAAGGACAATGTTCCTTTCCATACAGTTGTTTTCCCTGGTTCTCAATTGGGTACGGAAGAGAACTGGACTATGTTGCACCATTTGAATACTACAGAATACTTACAATATGAGAACGGTAAATTTTCTAAAAGTAGGGGTGTTGGTGTTTTTGGTAATAACGCTCAAGACTCTGGAATTTCTCCAAGTGTTTGGAGATACTACCTGGCATCTGTTAGACCAGAATCTAGTGATTCTCATTTCTCATGGGATGACTTTGTTGCTAGAAACAACAGTGAATTGTTGGCTAACTTGGGTAACTTTGTTAACAGATTAATTAAGTTTGTTAATGCCAAATATAATGGTGTTGTTCCAAAATTCGACCCCAAGAAGGTTTCCAATTATGATGGTTTAGTTAAAGATATCAACGAAATTTTATCAAATTACGTCAAGGAAATGGAACTTGGACATGAAAGACGTGGTCTAGAAATTGCCATGTCGTTAAGTGCTCGTGGTAACCAGTTTTTGCAAGAAAATAAGTTGGACAATACCTTGTTTTCACAGTCCCCAGAAAAGTCAGATGCTGTTGTCGCAGTTGGTTTGAATATTATTTACGCTGTTAGCTCTATTATCACACCATATATGCCAGAAATAGGTGAGAAAATAAACAAGATGTTAAATGCACCAGCTTTAAAAATTGATGATAGATTCCATTTGGCAATCCTAGAAGGACATAATATAAACAAGGCAGAATACTTGTTCCAACGTATTGATGAAAAGAAAATCGATGAATGGAGAGCCAAATATGGTGGTCAACAAGTGTAA	2256	1	GTA	4	CGT|GGT|CCA|GTT	5	13	11	1	22	12	1	0	1	0	10	24	30	15	30	0	10	1	0	0	24	3	44	7	5	2	1	29	5	17	3	15	23	8	22	1	34	6	4	34	28	10	14	18	24	1	0	9	10	3	7	5	7	22	12	2	7	11	13	15	20	1	7	6	32
S000003498	YGR266W	YGR266W	NA	ORF	Verified	NA	ATGCATGCTACAAACTGGTTCGACGATTGGAACCCAGAAGCTCTTTATAGAGACGATGTCACTGGCTGCGATGACTGTTCCGAAACTTCGCCAATTCCAAAGTCTGGTATTATATGTGGACCGATATTAAGACTCATCAACATGGATTTTAAGGAAAAAACCTACGAGGGGTCTATTATGGTGGTAGTTAGAGGCGAGGAAAACTTTCCGAAAATTACCTATCAGCTAGGGCCCTCTTTGCCCTCTGAGGATGAAGACATCGAAGTTAACGAGGCATTCTTCGAAGGTAAACTTTTTCATAAGGACATTTTAAAAGATGATAATATATGGTTTTACAGGTATGAGATTAAGTTGCCCATGTCCAACTATGAGCAGATGGTAAAATATGCTGTTGACGGTACTATGGAACCACATTATAGGTTCTTCGTTCCCTCTTTCACTCAAAATTCGAACGTTATCTCCTATTCATGCAACGGATTTTCACTGAGCGTAGATACATCGAAATTCAAAGGTTCTCTATGGTATGATGTCCTTAAAAAGCATCGATACGTTCATTATCATGCCATTCTCGGCGGCGGAGATCAAATTTACTCCGATAATATTAAACTGCATGCGCCAAATCTTAAAGCTTGGCTGGAGACAAAGGACCCAATTAAGAAGTATAATACTCAGACCACTGAAGAAACAAAAGAGCAGATTAGGCAGTTTTATTTAGAACACTATTTAAACTGGTACGGTTACGGTCACTGGTATGGTTCTACCCCAAAATCCAAGACCACCCAAAAATGCTTTGTCAAGTCACTAGCTTGTATTCCTGCCATTAATGTCTGGGATGACCACGATATTATTGATGGCTATGGATCGTACAACGATTCCTTCATGAAGACTGAAAATTTCCTCACAGTGGGAAGAATGGCTTACCGATACTATATGCTTTTCCAGCAGCATGTCAGTGCTTCTAAACAAGATGGCGATGAGTATGCTTATCTCAAGAGCAAACAATGGATTCTAGGTAATGAAAAAGGGAGTTCTTATATCGGTGAAAGGTCTCACTCAATATTCTCTTGGTTGGGTCCGAAAATGGCCATGTTAGGGTTGGACTGTAGAACTGAGAGGAAATTACACGAGATTTTCTCAGAAAGAAGTTATTCCTTAATTTGGGAACGTGTCGAAAGGGAAATAAAAAATTTAAAAGGTGGCCACTTATTGCTGATGCTCGGTATCCCGATTGCATATCCAAGGTTAGTATGGTTAGAATGGCTTTTTACCTCAAAACTACTGGCTCCAATTAAATATTTATCTAAAAAAGGGATATTTGCTAGTGGCTTCGTTAACGAATTTAATGGAGATGTAGAACTGTTGGATGATTTAAATGATCATTGGTGCGCGAGACATCATAAAAAAGAAAGAAACTACTTGATAATGAAATTGCAAGACATAGGTGCTAAATATGGCGTCAGAATAACCATATTATCAGGCGATGTACATTTGGCATCTGTTGGGAGATTTAGGGCAAAAATTCATAGACACCATCTCATCATGTCTGAGGAGAAGGAAAAGGAAAACACCAGAATTATTGAAGAACCAACGAAAGACGTAAGGCTGATTTTTAATATCATTGCTAGCGCCATAGTAAATACCCCACCGCCAGATGCAATGGCCACGCTATTGCAAAAAAGATGTCGCTTGCATCATTTCGATTTGGAAACGGATGAAGATGCCGTACCAATTTTTGCCAAGGAAGTGGATGGAGTACATAAACGTAAAGAATCATGTTTCATGAACAAGAGAAACTGGTCAGATATTATACCTATAGAAAACCTGTTGAATAATCCCCAATTGAGTAAAGAATTAGGCGTAAAGGTTGGTGATATAGTCATTCCTGGTATCATCACAGAACAGCAAAAGCTACAGAAATTGGAAAACGATGACCAAATTAACTCTTATCCAGTAACTTCTGGTGGCTTGTTTACCACCATTCATGTTGAAAGAGATGCAAATCAAACAAACTCACAAACTGTGAGCTACTGTTTACCCATTCCAGAGTTAACAGTTACCTGCGAACGGTTGTCTCACAAGGGTATCAAACATCTGAATATCACATAG	2106	0	-	0	-	0	6	7	2	12	15	9	2	1	1	2	19	17	12	31	5	7	0	1	0	12	9	36	14	7	12	6	17	8	19	14	11	31	7	17	6	17	9	6	36	19	16	15	14	15	6	5	3	10	4	7	4	5	17	9	13	3	10	15	11	23	12	8	4	11
S000003499	YGR267C	FOL2	FOLic acid synthesis	ORF	Verified	GTP cyclohydrolase I	ATGCATAACATCCAATTAGTGCAAGAGATAGAAAGACATGAAACCCCGTTAAACATTAGACCTACCTCTCCATACACTTTAAACCCTCCTGTCGAGAGAGATGGGTTTTCTTGGCCAAGTGTGGGTACAAGACAACGTGCAGAGGAAACTGAAGAGGAGGAAAAGGAACGAATTCAACGCATTTCAGGCGCTATCAAGACAATTTTGACCGAACTGGGTGAAGATGTCAACAGAGAAGGTCTACTAGATACTCCACAAAGATACGCTAAAGCCATGCTTTATTTCACTAAAGGTTACCAAACGAACATTATGGACGATGTCATTAAGAATGCTGTCTTTGAAGAAGATCATGATGAAATGGTTATTGTTCGTGATATTGAAATTTACTCGTTATGTGAACATCATTTGGTGCCATTTTTCGGCAAGGTTCATATCGGGTATATACCAAATAAAAAAGTCATCGGGTTAAGTAAGTTGGCCAGATTGGCAGAAATGTATGCGAGAAGGCTCCAAGTTCAAGAAAGACTTACAAAGCAAATTGCAATGGCCCTAAGTGATATTCTAAAACCATTAGGTGTAGCCGTTGTTATGGAAGCTTCTCATATGTGCATGGTTTCAAGAGGCATTCAAAAAACGGGATCTTCTACGGTAACTTCTTGTATGCTTGGAGGGTTTAGGGCTCATAAAACAAGAGAAGAGTTTTTAACTCTTTTAGGAAGAAGAAGTATTTGA	732	0	-	0	-	0	3	4	1	5	13	2	1	1	0	2	5	2	1	8	1	2	0	0	1	10	0	18	6	3	3	4	5	0	8	2	4	13	4	8	1	4	1	4	7	6	10	2	5	6	0	1	3	2	0	0	1	4	6	4	3	3	6	1	4	3	2	5	3	7
S000003500	YGR268C	HUA1	NA	ORF	Verified	NA	ATGTCTAAAGACACGCATGATGATGAACTGCCGAGCTACGAGGACGTAATCAAGGAAGAGGAGAGATTGCAATCTCAACCGCCACGACCACCAAGACCAGCAGCTAACTTGGCGCAAGGGCACCAATCAAGACCCCACCAAAGGCCCTCGACAATGCCAGCAACGTCCTCATCCCAAACATATGCTCACTCACACTCTTATACGCCTACAAGTTCCCAACCACGGCCTCCACCGAGGCCACAACAGAATCCTAGCTTGCCCTGGACATACCCTCCCAGGTTTTACTGTTCCAAGTGTGGAAATACGGGTTACAAGTTGAAGAATGGACGATCTTGCAAGTCGTGTTGGAGGAGGTTTGCACCTCAAAATAACGTTGTTTCTGCACCGACATATTACACAAACTATACAATGCCCGTGTACACCAACGCATGGCAGGGTAATAGGCCCTTGTACGTTCAACCAGGGGATCCTCGCCTGGGTGGCGTGCTATGTGGTGAATGCAGAGGGTCCGGACGCACCAGATTCCTGTTGGACGAAGATATATGTCCTCTTTGTCATGGTGTAGGCAGAATTATCACCCAGCCTCAACGCTATTAG	597	0	-	0	-	0	5	0	1	2	6	6	2	3	1	0	4	5	3	4	2	6	0	1	0	11	3	4	3	3	2	3	5	4	2	1	2	1	1	0	0	6	3	1	1	5	3	1	2	9	6	4	8	3	2	5	2	1	5	7	3	4	0	3	7	5	2	0	2	3
S000003502	YGR270W	YTA7	Yeast Tat-binding Analog	ORF	Verified	NA	ATGGCACGAAATTTAAGGAATAGACGCGGTAGCGACGTTGAAGATGCAAGCAACGCAAAGGTTGGGTATGAAACACAGATTAAAGACGAAAATGGCATAATCCATACAACAACTCGCTCTTTGAGAAAAATAAACTACGCAGAAATTGAGAAAGTGTTTGATTTTTTGGAAGATGACCAGGTCATGGACAAAGATGAGACGCCCGTTGATGTTACTAGTGATGAACATCATAACAACAACCAGAAAGGCGATGATGAAGACGATGATGTTGATCTTGTATCACCGCACGAAAACGCCAGAACGAACGAAGAGCTTACTAATGAAAGGAACTTGAGAAAAAGAAAAGCGCATGATCCAGAAGAAGATGACGAAAGTTTTCATGAGGAAGATGTCGACGATGATGAAGAGGAGGAAGAAGCAGACGAATTTGAAGATGAGTATTTGGATGAAGACTCGAAGGATAACAACCGTCGGCGCAGAGCGGCCGATAGGAAATTTGTAGTACCAGACCCTGATGACGATGAAGAATACGATGAGGATGACGAAGAAGGAGACAGAATAAGCCATTCGGCTTCTTCTAAACGTTTGAAAAGGGCAAATTCTCGAAGAACAAGATCGTCACGTCACCCAGAAACTCCACCACCGGTAAGAAGAGCTTTAAGAAGTAGGACAAGACATTCGCGTACTTCAAATGAAGAAAATGACGATGAGAATGATAATAGCAGGAATGAAGCGTTAACTTTAGCTGATGAAATTAGAGAGTTACAGGAAGATAGTCCTATCAGGGAAAAAAGATTTCTTCGCGAAAGAACTAAGCCGGTAAATTACAAATTACCACCACCACTAACTGCTAGCAACGCAGAAGAATTTATAGATAAGAATAACAATGCACTTTCTTTTCATAACCCATCACCTGCACGGCGTGGTCGCGGTGGTTGGAATGCTAGTCAAAATTCTGGTCCCACAAGAAGGCTTTTTCCCACTGGTGGACCTTTTGGTGGCAATGACGTAACTACAATATTTGGTAAGAATACTAATTTTTACAACCAAGTCCCATCTGCATTCAGTGATAATAACAACAATAAATTAATACTGGATTCAGACTCTTCCGATGATGAGATATTACCTCTTGGCGTGACACCGAAAACAAAGAAAGAGAACACGCAAAAAAAGAAGAAGAAAAAACCAGAAATTGCAGACCTCGATCCATTAGGCGTAGACATGAATGTAAATTTTGACGATATAGGTGGTTTAGACAACTACATTGACCAATTAAAGGAAATGGTGGCCTTACCACTATTATACCCAGAATTGTATCAAAATTTTAATATCACGCCCCCAAGGGGTGTTCTTTTCCATGGTCCTCCTGGTACGGGTAAAACACTTATGGCAAGAGCGTTAGCAGCAAGTTGTTCTTCTGATGAAAGGAAGATCACATTTTTTATGCGTAAAGGTGCAGATATTTTATCCAAGTGGGTTGGTGAAGCTGAAAGACAACTCCGTTTGTTATTCGAAGAAGCTAAAAAACATCAACCTTCCATCATTTTTTTTGATGAAATCGACGGATTAGCGCCTGTGAGAAGTTCCAAACAAGAACAGATCCATGCTAGTATTGTTTCCACATTATTAGCGCTGATGGATGGTATGGACAATAGAGGCCAAGTCATTGTCATCGGAGCCACAAATCGACCCGATGCAGTGGATCCCGCATTAAGAAGGCCGGGAAGATTTGATAGAGAATTTTATTTTCCATTACCTGATGTTAAAGCACGTTTTAAAATTTTGCAAATTCAGACCAGGAAATGGAGTTCACCGTTGTCAACCAACTTCATTGATAAATTGGCTTTTTTGACCAAAGGATATGGTGGTGCTGATCTGAGGTCCCTATGCACTGAGGCTGCACTAATAAGTATACAAAGAAGCTTTCCTCAAATTTATAGGTCAAATGATAAACTCTTGGTGGACCCTTCTAAGATTAAAGTCAAAGTTAGCGATTTCATGTTAGCTTTGAAAAAAATTGTTCCGTCATCTGCGAGATCTACTGGTAGTTCTCCTCAGCCACTACCTGAATTAATCAAACCATTACTGGCAGATCAACTTAATAATTTAAAGAACAAGCTGGATTATATGCTGAACATTAAAGACACAACTTTTCAGAGAAACACATCATTGCTACAAAATTTCATCGATTATGAAGAATACAGTGGAGAGGAAGAAGAGCATGACAAATATGGAGGAAATGAAGATACATCCAGTTTTAGATCATATGAGTTTTTCGAATCGATGGCGGAATCACAAATTTGTAAACCTCGGTTATTAATAAATGGGCCCAAGGGAAATGGTCAACAATATGTCGGAGCCGCAATTTTAAATTATTTAGAAGAATTCAACGTCCAAAACCTGGACCTTGCCTCTTTGGTTTCGGAAAGTTCTAGGACTATTGAAGCTGCTGTAGTGCAAAGTTTTATGGAAGCAAAGAAAAGACAGCCCTCAGTTGTATTTATTCCTAATTTAGACATTTGGATCAACACTATTCCAGAAAACGTTATTTTAGTCTTATCAGGTTTGTTCAGATCTTTACAAAGCAATGAAAAAATTCTTCTATTATGCTTAGCTGAAAATCTTGATATATCTGAAGTTAAAAATGGTATTTTATCTGATTTTGCTTTTGATAAAAATATCTTTCAACTGCATAAACCATCCAAAGAGAATATAACGAGGTATTTTTCTAATTTAATTGAACTACTGAAAACAAAGCCAAGTGATATTCCCATGAAAAAGAGAAGAGTCAAACCGTTACCTGAATTACAAAAAGTAACTTCAAACGCAGCTCCAACAAATTTTGATGAAAATGGTGAGCCACTGTCTGAAAAAGTGGTATTAAGAAGGAAGTTGAAATCTTTTCAACACCAAGATATGAGATTGAAAAATGTGTTAAAAATCAAACTCTCAGGCTTGATGGATCTTTTTAAAAACAGATATAAAAGGTTTAGAAAACCACCTATTGATGATGCCTTCTTGGTTCATCTTTTCGAACCAGAGACAAGCAATGATCCCAATTGGCAACCTGCATATATAAAAGATGAGAACATGATTCTGGAGGTTTCAACAGGGCGAAAGTTTTTTAACATGGATTTGGATATTGTCGAAGAGAGACTTTGGAATGGCTATTACTCAGAACCAAAACAGTTTTTAAAAGACATTGAACTGATATACAGGGATGCAAATACCATTGGGGACAGAGAACGTGTCATTAAGGCCTCTGAGATGTTTGCCAACGCGCAAATGGGTATCGAAGAAATTTCAACCCCGGATTTTATTCAAGAGTGTAAAGCTACTCGCCAAAGGGATTTGGAAAGGCAGGAACTTTTCTTAGAAGATGAAGAGAAAAGAGCTGCAATGGAATTAGAAGCCAAAGAACAGAGTCAAGAAAATATACTGCAAGAACCTGATTTAAAGGATAACAAGGCTAATGAGTTTGGTGTAGCTGCTGGTAATCAATTGCAAGCTCAGCTGCAAACAACTATCAATACAGCCTCTATCGTTAATAACAGCGAGGTCCCTCAACCAATTGATACCAACCTGTATAAAAAGGAGATTCCTGCGGCAATTCCCTCTGCAGTAGATAAAGAAAAAGCGGTCATCCCTGAGGATAGCGGTGCAAATGAAGAATACACAACGGAACTGATACAGGCCACTTGCACGTCAGAGATAACCACCGATGATGATGAAAGGGCCAGAAAAGAACCAAAAGAGAATGAAGACTCTTTGCAAACGCAGGTTACGGAAGAAAACTTCAGCAAAATAGACGCTAATACTAATAATATAAATCACGTAAAGGAAATTCAATCGGTTAACAAACCAAATTCCCTCCACGAAACGGTAGAAAAAAGGGAACGAAGTCCGATACCAAAAGAGGTTGTGGAACCGGAGCAAGGGAAGAAGAGCGACAAGGAGCTTATTTTGACGCCCGAACAAATAAAAAAAGTATCTGCATGCTTAATCGAACACTGTCAGAATTTTACGGTTTCTCAATTAGAAGATGTTCATTCGTCCGTTGCAAAAATAATATGGAAAAGTAAATCAGCATGGGATAAAACAGGAACTGTCGATGAAATAATAAAATTTTTATCTGAATAA	4140	0	-	0	-	0	32	13	11	24	40	23	5	6	3	9	36	61	33	79	4	4	1	0	0	39	16	101	34	12	8	5	28	6	15	26	18	40	8	48	5	25	16	17	77	29	20	13	45	30	12	11	23	21	13	10	8	20	29	24	8	13	22	8	10	17	17	15	10	24
S000007608	YGR271C-A	EFG1	Exit From G1	ORF	Verified	YGR272C	ATGGCTAAATTACAGAGGAAGAGAAGCAAGGCTCTTGGGTCATCTCTAGAGATGTCCCAGATAATGGATGCAGGAACAAACAAAATTAAAAGAAGAATAAGAGATTTAGAGAGGTTATTAAAAAAGAAGAAAGATATACTTCCATCCACAGTAATAATAGAAAAGGAAAGAAATTTGCAAGCTTTACGGTTGGAATTGCAGAATAATGAACTCAAGAATAAGATTAAAGCCAACGCTAAAAAATATCATATGGTGAGATTCTTTGAAAAAAAAAAAGCATTGAGAAAATATAACAGATTATTGAAGAAAATAAAAGAATCTGGCGCAGATGATAAAGATTTACAACAAAAGTTGAGAGCCACTAAAATTGAATTATGTTACGTGATAAATTTTCCCAAAACTGAAAAGTATATTGCACTATATCCGAATGATACACCATCTACAGACCCAAAGGGCGTAGAATTGACAAATCTTAGAAGAGAACAATTTCTTAAATTAGTAGCTGAAAGAATGGATGCGAACACCTTAAACGTATCTTTCGAAGAGATATTGAAGGGAAAGAAATTGGATGAAGATTCCATCGGATTAACATTATCACCTGATAAAGATCATGAGGATGGATCACAAGTATCACCTACACAGGATAGAAAAGAATTGGATCAAGTTGTGGGAGAAGATGAAAAGGATGACTTTTTTGAGTAA	702	0	-	0	-	0	4	2	1	5	13	2	0	0	1	0	5	7	2	17	0	1	1	0	0	6	4	16	5	5	2	1	0	0	2	8	1	4	2	12	1	10	0	4	21	14	5	2	5	3	1	1	2	4	1	3	0	0	4	7	1	0	2	0	1	4	5	0	3	1
S000003503	YGR271W	SLH1	SKI2-Like Helicase	ORF	Verified	putative RNA helicase|RQT2	ATGTCAACTGAATACTCTGCTGATTCATCTAAATCATTTATGATTGCAATGCAATCTATGATTGATACTTCACAAACCTTTAATCTAGATAGATCGAAAATCTCTTTACCAGATTTTGATGACGAGCTAAAAAAAGTCCAAAAGGATGAACAAAATCAAAGAACTGAACTAACTGTTCTCTCACAAGATAGAAATGATTGGGATGATATATTTGAGGAGTTTAAAGACATTTCATTTGCTCAACTGCAATCTATAATTGATTCATACAAAACAAAGAATGCAGTTGCAGTATATAAAAAAATTGGAAAACTAATCAATGAAGCTGAAACGACACTAAGCAGCAATGTATTATTAGAAACTGTACTGCAAATGGTTTATAAACATCAAAAGCAAGAGTTAGAGAAAGAATTGTTGGATTTTTTAGGAACAGGGAATATAGACCTTGTTTCTCTGTTACTTCAGCATAGAAGAATGATCGTTGCTACACCTATAGAAACGACGATTCTGCTAATAAAAAATGCGGTCAATTCAACGCCAGAGTTCCTGACACAGCAAGATATCAGGAATCAAGTTTTGAAAAGTGCAGAGGATGCCAAGAATAGGAAATTAAATCCCGCCACTAAAATAATCAAGTACCCACACGTCTTCAGAAAATATGAAGCAGGATCCACTACAGCTATGGCCTTTGCCGGTCAAAAATTCACTTTGCCAGTAGGGACTACAAGGATGTCGTACAATACCCATGAAGAAATTATAATTCCGGCAGCAGATCAGGCATCCAACAAGAACTATCTCTATACAAAACTATTGAAAATAAGTGATTTGGATCATTTTTGCAAGACTGTATTTCCCTATGAAACTTTAAACCAAATACAATCCCTTGTTTACCCCGTAGCTTATAAAACAAATGAAAATATGCTAATTTGTGCACCTACTGGTGCAGGTAAAACAGACATTGCATTACTGACAATAATTAATACAATAAAACAATTCTCCGTGGTCAACGGGGAAAATGAAATTGATATTCAATATGATGATTTTAAAGTTATTTATGTTGCCCCTTTGAAAGCACTCGCTGCTGAAATCGTCGACAAGTTTAGTAAGAAATTGGCGCCTTTTAATATACAAGTAAGGGAGTTAACAGGCGATATGCAATTGACAAAGGCGGAAATTTTAGCCACTCAAGTAATAGTCACAACCCCTGAGAAATGGGACGTTGTCACCCGTAAAGCAAACGGCGACAACGATTTGGTTTCAAAGGTCAAATTACTAATTATTGATGAAGTTCATTTACTGCACGAAGATAGAGGTTCGGTTATTGAAACTTTAGTTGCACGTACCTTGAGACAGGTAGAAAGCTCTCAATCAATGATTCGTATTATCGGTCTATCAGCTACATTACCCAATTTTATGGATGTAGCAGATTTCTTAGGAGTAAATAGACAGATCGGAATGTTCTATTTTGATCAATCATTCCGTCCAAAGCCTCTAGAGCAGCAACTTTTGGGCTGTAGAGGTAAGGCAGGTAGTAGACAAAGTAAAGAGAATATCGATAAAGTCGCTTACGACAAATTGAGTGAAATGATTCAAAGAGGGTACCAGGTAATGGTATTTGTCCACTCAAGAAAGGAAACTGTTAAAAGTGCAAGAAACTTTATCAAACTAGCAGAATCTAACCACGAAGTTGACCTTTTTGCACCTGACCCTATCGAAAAGGATAAATATTCTAGAAGTTTAGTGAAGAACAGAGACAAGGATATGAAGGAGATTTTTCAATTTGGTTTTGGTATCCATCATGCTGGTATGGCCCGTTCAGATAGAAATCTTACTGAAAAAATGTTTAAAGACGGTGCTATCAAGGTACTGTGTTGTACTGCAACATTAGCATGGGGTGTTAATTTACCTGCTGATTGTGTTATCATCAAGGGTACACAAGTATATGATTCTAAAAAGGGTGGATTCATAGATCTAGGTATTTCAGATGTTATTCAGATTTTTGGCAGGGGTGGTAGGCCGGGCTTCGGTTCCGCAAATGGTACGGGTATTTTATGTACTTCCAATGATCGTCTGGATCATTATGTTTCCTTAATTACTCAACAACACCCTATCGAATCTAGATTCGGTTCCAAGTTGGTTGATAACCTGAACGCCGAAATTTCATTGGGGAGCGTGACAAATGTAGATGAAGCAATCGAATGGCTTGGTTACACATACATGTTTGTTCGTATGAGAAAAAATCCTTTTACTTACGGTATTGATTGGGAGGAAATTGCAAATGACCCGCAATTATATGAACGGAGGAGAAAAATGATCGTAGTAGCTGCAAGGCGATTACATGCTCTCCAAATGATTGTGTTCGATGAAGTGTCAATGCATTTCATTGCAAAGGATTTGGGCAGGGTGTCCTCTGATTTTTATCTTTTGAACGAATCCGTCGAGATATTCAATCAAATGTGTGATCCCAGAGCCACCGAAGCTGATGTATTGTCCATGATCAGTATGAGCAGTGAATTTGACGGTATAAAATTTAGAGAAGAAGAATCCAAGGAGTTGAAGAGACTTTCTGATGAATCTGTTGAGTGCCAGATTGGAAGCCAACTTGACACCCCTCAAGGTAAAGCAAACGTGCTATTACAGGCTTATATTTCCCAGACTAGAATTTTTGACTCAGCACTATCATCCGATTCGAATTATGTTGCTCAGAACTCTGTTAGAATTTGTAGAGCATTGTTTTTAATAGGTGTCAATAGAAGATGGGGTAAATTTTCAAACGTCATGCTAAATATTTGCAAATCTATTGAAAAGAGGCTCTGGGCCTTTGATCACCCTCTCTGTCAGTTTGATTTGCCTGAAAATATTATCAGACGCATCAGAGATACTAAACCTTCCATGGAGCATCTTTTAGAATTAGAGGCAGATGAGCTCGGAGAGCTGGTGCATAATAAGAAGGCCGGGTCTAGGTTATATAAAATATTGAGCCGATTTCCAAAGATTAATATAGAAGCTGAGATTTTCCCCATTACAACAAATGTAATGAGGATACATATTGCATTAGGTCCAGACTTTGTATGGGATTCCCGGATACATGGTGATGCACAGTTTTTTTGGGTTTTCGTTGAAGAATCTGATAAGTCGCAAATCCTTCATTTTGAAAAGTTCATCTTAAACAGAAGGCAGTTGAATAATCAGCATGAAATGGACTTCATGATCCCATTGTCAGACCCTTTGCCTCCGCAGGTTGTCGTAAAGGTTGTGTCGGATACTTGGATTGGCTGTGAATCGACCCATGCCATCTCTTTTCAACATTTAATCAGACCATTTAACGAAACTTTACAGACAAAATTGTTGAAGTTACGTCCTCTACCTACATCAGCCCTCCAGAATCCTTTAATTGAGTCAATTTATCCTTTCAAGTATTTCAATCCCATGCAAACTATGACATTTTATACACTTTACAATACCAATGAGAATGCGTTTGTTGGCTCGCCTACAGGTTCTGGTAAAACGATTGTGGCTGAATTGGCTATATGGCATGCCTTCAAAACATTTCCTGGGAAAAAGATTGTTTATATCGCACCAATGAAAGCATTAGTACGTGAAAGGGTTGATGACTGGAGAAAGAAAATAACACCAGTGACCGGAGATAAAGTTGTAGAGTTAACCGGTGATTCTTTGCCAGATCCTAAAGATGTGCATGATGCCACCATTGTTATTACAACTCCAGAAAAGTTTGATGGTATTTCCCGTAATTGGCAAACTCGTAAGTTTGTTCAAGATGTATCTTTAATTATCATGGATGAAATTCATTTGTTGGCTAGTGATCGTGGTCCTATCTTAGAAATGATTGTTAGTCGTATGAATTATATTTCCTCTCAAACCAAGCAACCGGTCAGACTGCTAGGTATGTCAACTGCTGTTTCAAACGCCTACGACATGGCTGGCTGGTTGGGAGTTAAGGACCACGGACTGTATAACTTCCCGTCAAGCGTCCGTCCGGTTCCATTGAAAATGTACATTGATGGATTTCCAGATAATTTGGCATTCTGTCCTCTGATGAAAACAATGAACAAACCTGTGTTTATGGCCATTAAACAACATTCACCTGATAAACCAGCATTAATATTTGTTGCATCGCGTAGACAAACTAGACTAACGGCTTTAGACTTGATCCACTTATGTGGAATGGAAGATAATCCACGTAGGTTTTTGAATATAGACGATGAGGAGGAACTGCAATATTACTTATCACAGGTCACTGACGACACTTTAAAGTTATCACTCCAGTTCGGTATTGGATTGCATCATGCAGGTCTAGTGCAAAAAGATCGTTCTATTTCTCATCAGTTGTTTCAAAAAAACAAAATTCAGATTCTGATCGCTACATCAACCCTAGCGTGGGGTGTCAATTTGCCAGCTCACTTGGTTATCATCAAAGGTACACAATTTTTTGATGCAAAAATTGAAGGATATAGAGATATGGATTTAACAGATATCTTGCAAATGATGGGGAGAGCTGGTAGACCGGCTTATGACACTACAGGTACTGCTATCGTTTATACAAAAGAGTCCAAAAAAATGTTTTATAAACATTTCCTAAACGTTGGTTTTCCTGTCGAGTCCTCCTTGCACAAGGTATTAGATGATCATTTAGGTGCAGAAATAACGTCAGGTAGCATAACTAATAAGCAAGAAGCGTTAGATTTTTTGAGTTGGACATTTTTGTTTCGTAGAGCGCATCATAACCCGACATATTATGGCATTGAAGATGATACAAGTACAGCAGGAGTCAGTGAACATTTGAGTTCTTTGATAGATAGCACATTAGAAAATCTGCGAGAATCACAATGTGTTTTATTACATGGAGATGATATTGTTGCTACGCCATTCTTAAGTATATCCTCATACTACTATATTTCACATTTAACGATACGCCAATTATTGAAACAGATACATGATCATGCGACTTTTCAAGAGGTATTACGATGGTTATCGTTGGCTGTTGAGTATAATGAATTGCCTGTAAGAGGTGGTGAAATTATCATGAATGAAGAAATGTCGCAGCAATCGAGGTACTCCGTTGAAAGCACTTTTACCGATGAATTCGAATTACCGATGTGGGATCCACATGTAAAAACATTTTTATTACTTCAAGCTCATTTAAGCCGTGTAGATTTACCGATTGCAGATTATATCCAGGATACCGTATCAGTTTTGGATCAATCTCTACGTATTCTACAGGCTTATATTGATGTCGCCAGTGAATTGGGTTACTTTCATACGGTATTGACCATGATAAAGATGATGCAATGCATAAAGCAAGGGTATTGGTATGAAGACGATCCTGTTAGTGTACTTCCAGGATTACAACTGAGAAGAATCAAAGATTACACTTTTAGCGAGCAGGGGTTCATTGAAATGACGCCGCAGCAAAAGAAGAAAAAGCTGTTAACCTTGGAGGAAATAGGAAGGTTTGGATATAAGAAATTATTAAATGTTTTTGATCAACTAACTTTTGGAATGACAGAAAGCGAAGATACGAAAAAACGTTTCGTCAGTGTCTGCCAAAGATTACCGGTTTTAGAAGGCATGAAATTTGAAGAACAGGAAAATAACGAGGTGTTAACATTTTATAGCAAGCACCTTTCTAGTAAGCATAATAATGGGTTTGAAGTATATTGTGATAAATTCCCTAAGATACAAAAAGAACTATGGTTTTTAATTGGACACAAAGGCGATGAACTGCTGATGATTAAAAGGTGTCAACCAAAACAAATGAATAAAGAGGTCATAATACATTGTGATCTATTTATTCCCGAAGAAATTCGTGGCGAAGAATTGCAATTTTCCCTTATTAATGACGCTTTAGGATTACGTTATGATATGGTCCATAAACTAATCTCTTAG	5904	0	-	0	-	0	42	18	8	35	44	18	4	2	2	23	24	59	29	99	5	16	0	1	0	66	30	89	34	23	13	11	47	12	40	37	39	75	28	71	9	54	21	17	82	52	60	29	71	22	8	13	32	35	15	24	12	21	29	44	18	13	38	20	19	41	34	25	15	51
S000003505	YGR273C	YGR273C	NA	ORF	Uncharacterized	IBI1	ATGCAACATTTCGAAAGTTCAGATAAGATAGAAAAGGATGATGATACATCAAGAATTAAATTACGCTCTTCTTCTTTGGCCGCTCCAATCCTCGAGGCTGTTCAAGAAGCCCAGCCTTTTGAAGAAGCCACTTTCTCTAACTTACAGAAGATACATCCGTTAACAGAAAACTCAACTTGCAATGGTTATGTTATTTACGATAAAGATGGAAATTTGAAATCCATGAAGGATACATTTGGTAGGAATATAAAAACACCTGATATTTCAAATCCTACAAGAGCAAGAAATGAAAGGCCATTGGATACAATACGTGGATTTGAATACTCCATAACAAAAGATCCCCGCTGGTTGCAAGAGCTAGAAACATCTAAGTTGGGATTTAAACCTAGACCTGGATTTGCCGTCATTAATCAAGACTCACAGGCTTCAATAAATTTATCTCAACTGGAAGAAAAAGTTATGGAAAGCCAAAAAAAAAAGGAGAAAAGACACATATCACGGCTTTCTCGGTTACTCTGCAGATGA	525	0	-	1	ACA	1	1	4	0	3	6	2	0	2	2	1	2	7	1	10	2	0	0	0	1	6	3	12	3	4	0	0	2	1	2	7	1	4	1	5	2	5	1	1	10	6	3	2	5	2	1	1	5	7	1	2	0	1	7	8	0	0	2	1	2	1	0	1	0	3
S000003506	YGR274C	TAF1	TATA binding protein-Associated Factor	ORF	Verified	histone acetyltransferase|KAT4|TAF130|TAF145|TafII130|TafII145	ATGGTAAAGCAGCAGGGATCCGGCAAGACCAACTTGGCCAACGAAGATGAAGCATATGAAGCTATTTTTGGCGGAGAGTTTGGCTCTTTAGAAATCGGGTCATACATTGGCGGGGATGAAGGTGCCAATTCAAAGGACTATACGGAGCATTTGCCGGATGCTGTAGATTTTGAAGATGAAGATGAACTTGCTGATGACGATGACGATTTGCCAGAAGAATCTGATGCTAATTTGCATCCAGCTATGATGACTATGGGCGCGTATGATGATGTAAACGAGAACGGTGCCGTACTCGGTATCGACTCAAATAGTTTGAATATGCAACTGCCTGAAATTAATGGTGATTTGTCTCAACAGTTTATTTTGGAGGATGATGGGGGTACTCCCGCAACTAGCAATGCTTTGTTTATGGGAATGGATGCAAATGAAATTCATCTCGCCACTGAAACTGGAGTTCTTGATGGTAGTGGCGCAAATGAAATTGGGCATTCTCAACTTTCCATTGGTGGCGTTAATGGAAATGATATGTCGATAAATGGTGGATTTATCATGGAACCAGATATGTCAGATGGCAAGCATAAGAAAGCCACCAAATTAGACTTGATAAACCATGAGAAGTATCTTCTAAAAAAATACTTTCCTGATTTTGAAAAGGGTAAAATTTTAAAATGGAACAAGCTGATTTATAGAAGATCTGTTCCTTATCATTGGCACAGTGAAATATCTAGGGTAAAGAAACCGTTTATGCCTTTAAATTTGAAATTCAAGGTTCAACAGGATGATAAGAGGCTATTCAACTCAAGGACAATATCTTACGTCGCTCCGATTTATCAAGGGAAAAACAATTTACTTCAAAGTAACTCTTCTGCATCCCGAAGAGGTTTAATTCATGTTTCCATTGATGAACTTTTCCCTATCAAAGAGCAACAAAAAAAAAGAAAGATTATTCATGATGAAAAGACCATATCGGAAGACTTGCTTATTGCCACTGATGATTGGGACCAAGAAAAAATCATCAACCAAGGTACTTCATCAACAGCAACCTTGGCGGATTCGTCTATGACACCCAACTTAAAGTTCTCCGGCGGTTATAAATTGAAGAGCTTGATTGAGGATGTTGCTGAAGATTGGCAGTGGGATGAAGACATGATCATTGATGCAAAATTGAAAGAGTCTAAACATGCTGAATTAAATATGAATGACGAAAAACTGTTGCTGATGATTGAGAAAACAAATAATTTAGCGCAGCAAAAGCAACAACTGGATAGTAGTAACTTGATATTGCCCCTCAACGAAACTATTTTGCAACAAAAATTCAATTTATCTAATGATGATAAATATCAAATCTTGAAAAAAACCCATCAAACAAAAGTTCGTTCTACCATCTCGAACTTAAATATTCAGCATTCTCAACCTGCGATTAATTTACAATCTCCATTTTACAAAGTGGCTGTTCCTAGATACCAGTTGAGGCATTTCCACCGTGAAAACTTTGGTTCGCACATCAGACCAGGTACTAAAATTGTCTTCAGTAAGTTAAAAGCGCGTAAAAGGAAAAGAGATAAAGGTAAAGATGTCAAAGAATCATTTTCTACATCTCAAGATCTAACCATCGGGGATACTGCTCCTGTTTATTTAATGGAATATTCTGAACAAACACCGGTAGCTTTGTCTAAATTTGGTATGGCCAATAAATTAATTAATTATTATCGGAAAGCCAATGAACAAGATACTCTAAGGCCCAAATTGCCTGTTGGCGAAACTCACGTTTTGGGAGTTCAAGACAAATCACCATTTTGGAACTTTGGATTTGTTGAACCTGGTCATATCGTCCCCACATTATACAATAACATGATTAGAGCACCCGTTTTCAAACATGATATATCAGGAACAGATTTTCTTCTGACAAAAAGTTCCGGATTTGGTATAAGCAATCGATTTTACTTACGTAATATTAACCATCTTTTTACGGTTGGACAAACTTTTCCTGTCGAGGAGATTCCCGGACCTAATTCAAGAAAGGTGACATCAATGAAAGCTACAAGACTGAAAATGATTATTTATAGAATTCTAAACCATAATCACAGCAAGGCAATTTCTATTGATCCCATTGCAAAGCACTTTCCCGACCAAGATTATGGACAAAACAGACAAAAAGTGAAGGAGTTCATGAAATATCAAAGAGATGGTCCTGAAAAAGGTCTGTGGAGGCTTAAAGATGATGAAAAATTGTTAGACAATGAAGCAGTGAAAAGTTTAATTACGCCAGAGCAGATCAGCCAAGTTGAATCAATGAGTCAGGGCTTACAATTCCAAGAAGATAATGAAGCATATAATTTTGATTCTAAGCTAAAATCTCTAGAAGAAAACTTGTTACCATGGAACATTACAAAAAATTTTATTAATTCAACACAAATGCGAGCTATGATACAAATACATGGTGTTGGTGACCCAACGGGCTGTGGTGAAGGTTTTTCTTTCTTGAAAACTTCAATGAAAGGTGGTTTTGTTAAGTCTGGTTCTCCTTCCAGTAATAACAATAGTTCAAACAAAAAAGGCACTAACACGCATAGCTACAATGTGGCTCAACAGCAAAAAGCTTACGACGAAGAAATTGCGAAGACCTGGTATACACATACAAAATCGTTGAGCATAAGCAATCCTTTTGAGGAAATGACCAATCCTGATGAGATTAATCAGACCAACAAGCATGTTAAGACGGATAGAGATGATAAGAAAATTCTGAAGATTGTTAGAAAGAAAAGAGATGAAAATGGTATAATTCAAAGGCAGACAATTTTCATAAGAGATCCTAGGGTCATTCAAGGATATATAAAAATCAAAGAACAGGATAAAGAAGATGTTAACAAATTGTTAGAGGAGGACACTTCAAAGATAAATAACTTGGAAGAACTTGAGAAACAGAAAAAACTGTTGCAACTAGAATTAGCTAATTTGGAAAAATCACAGCAACGTAGAGCAGCAAGGCAAAATTCGAAGAGAAATGGTGGTGCCACGAGAACAGAAAACTCTGTGGATAATGGTAGCGACCTTGCCGGTGTAACTGACGGGAAAGCAGCCAGGAATAAAGGTAAGAACACTACAAGGAGATGTGCTACATGCGGACAAATCGGGCACATTAGAACAAATAAATCTTGTCCAATGTATAGCAGTAAAGATAACCCTGCTTCACCAAAGTAG	3201	0	-	0	-	0	15	11	6	19	22	12	3	0	1	5	31	48	17	59	1	3	0	1	0	41	16	53	18	15	13	8	33	7	21	15	15	43	8	23	3	32	10	12	69	33	27	12	27	11	9	4	18	19	10	7	7	13	27	21	10	7	18	9	9	20	7	6	6	21
S000003507	YGR275W	RTT102	Regulator of Ty1 Transposition	ORF	Verified	NA	ATGGACCCACAGACGCTCATTACTAAGGCCAATAAGGTTTCTTACTATGGCAACCCTACGAGTAAGGAATCATGGAGGTATGATTGGTACCAACCATCTAAGGTGAGCTCCAATGTGCAGCAACCACAACAACAGCTAGGGGACATGGAGAATAACTTGGAGAAATATCCATTCAGGTATAAAACATGGTTGAGGAACCAGGAAGATGAGAAAAATCTACAGAGGGAGAGCTGTGAGGATATATTAGATTTGAAAGAATTTGATAGAAGAATACTGAAAAAGTCGTTGATGACATCGCACACTAAGGGTGATACAAGTAAGGCCACCGGTGCTCCTTCTGCTAATCAAGGAGATGAAGCTCTTAGTGTGGATGATATAAGAGGCGCTGTCGGTAATAGTGAAGCCATTCCTGGGTTATCTGCGGGAGTGAACAATGATAATACAAAGGAGAGTAAAGATGTGAAAATGAATTAA	474	0	-	1	GTG	1	0	3	1	4	3	4	0	0	0	0	4	9	2	11	0	1	1	0	0	5	5	5	6	2	2	2	3	1	0	3	0	2	2	2	1	4	1	1	7	8	4	1	1	4	0	0	3	1	2	1	2	5	4	4	1	2	2	3	2	4	0	1	5	1
S000003508	YGR276C	RNH70	RNase H	ORF	Verified	REX1|RNA82	ATGCAAGTAGAAGGGCCTGACACTAACTTCGTGAGTGATTTGGCTTTGGGATCAAAGAAAAGAAGGTTATCCAAGACTTCTGTACAAGAGGATGATCATACAAATGTGGTATCGGAAGTGAATAAGAATAAGAAGAAAAAAAAGGCAAAGCCTATGACATGCACATTGCTAAAGTCTGTGGTTGAAAAAGGTATTGGTATAAAGGATGTAAGAGACATGACTCAATACTTGTTGCAGGCTGAAAACAACTCTCCCAAATGGATTGATATTTGTAACAGGTCAAGTTTACAGAAAATGATAGTTCTGTTCATTCCAGGTTTACAACCAGATGATTTTGAGAACGGAAAAAATACCTTTAATGAAATCAGTGATGATAACTTCAAATATATTCCTGGAGAAATTGCCTCCACGTTTCATACATTTCCCGTGATGGCACCTGGTTCCAAGATGACGCTCTTTTCGCCCTACAATTCATTTATTAATGTTGGATTGTCCAAAATGGAGAAAATAAATAAATTGAAAGAGTTACAAAAGAAGAAGAAAATTACTATTAACGATTTGGTTCTATCCGAACAACAGTTAGTGGCAAACGATTACCCACTGGATTCTGGAGACACCAATTTTGATACAGACTGGGTACAAACTGTTGACTTTACCCATGGTGGCTCCCACATCTTTGCACTAGACTGTGAAATGTGTCTTTCCGAACAAGGTTTAGTTCTAACTAGGATTTCTCTAGTGAATTTTGACAATGAAGTTATCTATGAAGAGTTGGTGAAACCTGATGTCCCCATAGTGGACTATTTGACACGTTACAGTGGTATAACTGAAGAGAAACTAACTGTTGGTGCCAAGAAAACATTGCGAGAAGTACAAAAAGATTTACTAAAGATAATAAGTCGTTCAGATATTTTGATAGGACATTCGCTACAGAATGATTTGAAAGTCATGAAATTGAAACATCCATTGGTCGTGGATACAGCTATTATATACCATCATAAAGCTGGCGATCCTTTCAAGCCAAGTTTAAAATACTTGAGCGAAACCTTTCTGAATAAAAGCATTCAAAACGGAGAACACGATTCTGTCGAAGATGCAAGGGCTTGTCTTGAATTGACGAAATTAAAAATCTTAAATGGGTTAGCATTTGGGATAGGTATCAATACGGAGAACTTGTTCACCAAATTACATCGTTTTGAAGTGAAAACCGTTCTTCTCAACGATATGATTATTAAAAATCATACTGAGGACGATTCTAAGGGCCAGTTAATCCGTTGCGTCGAAGATGATGAGACATGGACCCATATTCACGAGAATCTAAATAAAGATGTCAAACTTATTGTGGGGAGAATCAAGAACTTAGAGAGGTCACGCAACTATAATAAAAAGCCACGGAAGGAAACTCCTTCGTTCGATGCGTCCATGGTTCTTCATGATATAGGGCAACATCTAACACAATTATACGAGAATGCTACACCAGGTACTATGATTTTGATCATGTCGGGTACAGGCGACACAAGACCATGGAACAATCTTTCAACTGAGTTAGAGTTTATTCAAGACAAAAAGGAAAGATTAGATAAAAGACGCGAAAGGGAACCTGAAATAGTAGAAGCCATAAAGTTAGCCCGGGGTGGTGTAGCATCCTTTACTGTAAAATAA	1662	0	-	0	-	0	7	4	1	6	6	6	1	2	2	4	14	21	11	29	2	4	1	0	0	13	5	25	14	7	4	5	13	3	12	13	8	19	10	18	2	19	3	6	34	22	13	6	15	8	4	0	8	6	2	9	5	6	7	13	7	4	13	4	7	4	9	6	12	10
S000003509	YGR277C	CAB4	Coenzyme A Biosynthesis	ORF	Verified	putative pantetheine-phosphate adenylyltransferase	ATGGTTGAGGAAAATTCCAGAGTTTTGATTGTTCTTCCTTATACACCGCCTAGTGCTACTTTGCAGAGGATTATAGGGCAAACTATTCCGTTCTTAAGAGAATGTCAAAGTCAACTAGACATCGTGATTGTACCTGAATTCAAAACCTCATTCCAGTTGGATTCTGCGCTAGGGAAGATGTACAGTATTACCAGGGATGTCCTTTTGGGCTATGGAATGATCAACAGCGGAATCAACATCATATTCAACAATATTCATTTCGTCGAGAGTAATTTGCAATGGAAAGTGGTTTTATTGCCACAGGAATCCACTTTTGAAACTTGGAAGCTAGAGTTGGGACAAGGACAATACCATAGTATAGAACATTATGCATTACACGATAATATAATGGAAGAGATAGAAGGTCCCAAAGATGCTAACAAATTTCATGTCACCGCATTGGGCGGAACGTTCGACCACATTCACGATGGACATAAAATATTGTTGAGCGTCTCTACATTCATCACGTCACAAAGGTTAATTTGTGGAATTACGTGCGATGAGCTCTTGCAAAACAAGAAATACAAAGAGTTGATTGAACCTTATGATACACGATGCAGGCACGTACATCAATTCATCAAGTTGTTAAAACCGGATCTCTCCGTAGAACTAGTTCCCTTAAGGGACGTGTGCGGCCCCACAGGGAAAGTACCCGAGATAGAATGTTTAGTTGTGAGTAGAGAAACCGTCAGTGGGGCAGAGACTGTGAATAAGACTAGGATTGAAAAAGGCATGAGCCCATTGGCAGTACATGTGGTTAATGTACTTGGAGGAAGGGAGGAAGACGGCTGGAGCGAGAAGTTAAGCAGCACGGAAATCAGACGCCTACTTAAGTCCTCTGCTTCGCCAACGTGCACTCCACAAAACCCTTGCGTATAA	918	1	GGT	0	-	1	4	0	1	3	4	7	1	1	0	0	6	6	4	8	5	3	1	0	0	10	3	15	10	9	5	4	1	4	7	7	7	11	5	8	2	14	0	4	10	7	5	8	2	4	4	3	5	2	6	4	1	7	3	4	4	5	7	3	3	4	7	5	6	7
S000003510	YGR278W	CWC22	Complexed With Cef1p	ORF	Verified	U2-type spliceosomal complex subunit CWC22	ATGTCTACCGCTACCATACAGGATGAAGACATTAAATTTCAGAGAGAAAACTGGGAAATGATAAGGTCACACGTTTCACCCATAATATCCAATTTAACAATGGACAACTTACAGGAATCGCACAGAGACTTATTTCAAGTCAATATACTTATTGGCCGCAACATAATTTGTAAAAATGTTGTGGATTTTACTCTGAACAAACAGAATGGCAGGCTAATCCCTGCTTTATCCGCTTTGATTGCCTTGCTAAATTCTGATATTCCAGATATTGGAGAAACTTTAGCAAAAGAACTAATGTTAATGTTCGTGCAGCAATTCAATCGCAAAGATTACGTGTCCTGCGGAAATATCCTTCAATGTCTGTCCATTTTATTTCTTTATGATGTAATTCATGAAATCGTGATCTTACAGATTCTATTGCTACTCCTTGAAAAGAATTCTTTACGACTGGTCATTGCCGTGATGAAAATATGTGGCTGGAAACTTGCACTTGTCAGTAAGAAAACCCATGATATGATTTGGGAGAAGTTAAGATATATTTTGCAAACACAGGAGTTATCTAGTACACTACGTGAGTCGTTAGAGACTCTGTTTGAAATAAGGCAAAAAGATTATAAATCTGGGTCTCAAGGTCTGTTTATATTGGACCCAACTAGTTACACAGTTCATACGCACTCCTATATTGTTAGTGATGAGGATGAAGCCAACAAAGAACTGGGAAATTTTGAAAAGTGTGAAAATTTCAATGAACTAACCATGGCGTTTGATACGCTACGACAGAAGCTGCTGATAAATAATACGTCCGACACAAATGAAGGTAGTAACAGTCAATTACAAATCTATGACATGACATCTACCAATGATGTCGAGTTTAAAAAGAAGATTTATTTGGTTCTGAAAAGTTCATTATCAGGTGACGAAGCGGCTCACAAATTGCTAAAATTAAAGATTGCGAACAATTTGAAAAAAAGCGTGGTAGATATAATCATCAAATCTAGTTTGCAGGAATCTACATTCTCTAAATTTTATTCTATTTTGTCCGAACGTATGATAACGTTCCACAGGAGTTGGCAGACAGCTTACAATGAAACTTTTGAGCAGAATTATACACAAGATATCGAAGATTATGAAACTGACCAACTGCGAATCTTAGGTAAGTTTTGGGGACACTTAATATCTTATGAATTTCTTCCAATGGACTGTCTTAAGATAATTAAGTTAACTGAGGAAGAATCGTGTCCTCAAGGAAGAATTTTCATCAAATTTTTATTTCAAGAGCTCGTAAATGAGCTCGGATTAGATGAGCTGCAATTAAGGCTAAACTCCAGCAAGCTTGACGGAATGTTTCCGCTGGAAGGAGACGCCGAACATATAAGATACTCCATAAATTTCTTTACTGCCATAGGATTGGGCCTGCTCACAGAGGACATGAGAAGCCGGTTGACAATTATTCAAGAAGTTGAGGATGCAGAGGAAGAAGAAAAAAAATTGAGAGAAGAGGAGGAACTTGAAAAGTTACGGAAGAAGGCCAGAGAGTCACAACCAACCCAAGGGCCAAAAATTCACGAATCCAGGTTATTTTTACAGAAGGACACCAGAGAAAATAGTAGATCAAGATCGCCATTCACAGTGGAAACAAGAAAACGTGCTAGATCCAGAACTCCACCAAGAGGATCGAGAAACCATCGTAACAGATCCAGGACTCCGCCTGCAAGAAGGCAACGGCATAGATGA	1734	0	-	0	-	0	4	6	3	6	19	8	3	2	3	4	10	21	13	17	1	6	0	0	1	17	12	36	17	10	4	2	4	7	6	17	10	21	10	24	4	13	13	10	24	16	13	8	18	8	1	2	3	6	3	12	5	10	12	13	7	4	10	5	4	10	3	4	7	6
S000003511	YGR279C	SCW4	Soluble Cell Wall protein	ORF	Verified	putative family 17 glucosidase	ATGCGTCTCTCTAACCTAATTGCTTCTGCCTCTCTTTTATCTGCTGCTACTCTTGCTGCTCCCGCTAACCACGAACACAAGGACAAGCGTGCTGTGGTCACTACCACTGTTCAAAAACAAACCACTATCATTGTTAATGGTGCCGCTTCAACTCCAGTTGCTGCTTTGGAAGAAAATGCTGTTGTCAACTCCGCTCCAGCTGCCGCTACCAGTACAACATCGTCTGCTGCTTCTGTAGCTACCGCTGCTGCTTCCTCTTCTGAGAACAACTCACAAGTTTCTGCTGCCGCATCTCCAGCCTCCAGCTCTGCTGCTACATCTACTCAATCTTCCTCTTCCTCCCAAGCTTCTTCCTCTAGTTCTTCCGGCGAAGACGTCAGCAGCTTTGCCTCTGGTGTCAGAGGTATCACTTATACCCCATACGAGTCCAGCGGTGCTTGTAAATCCGCTTCGGAAGTTGCTTCCGATTTAGCTCAATTGACTGACTTCCCAGTCATTAGATTGTACGGTACCGACTGTAACCAAGTTGAAAATGTTTTCAAGGCTAAGGCTTCGAACCAAAAAGTCTTTTTAGGTATTTACTACGTTGACCAAATCCAAGACGGTGTCAACACCATCAAGTCTGCTGTTGAATCTTACGGTTCTTGGGACGATGTCACCACTGTTTCCATTGGTAACGAATTGGTTAACGGTAACCAAGCTACCCCATCCCAAGTCGGTCAATACATTGACTCTGGTAGATCTGCCTTGAAGGCTGCCGGTTACACTGGTCCAGTTGTTTCTGTTGATACTTTTATTGCTGTGATCAACAACCCTGAATTGTGTGACTACTCCGACTACATGGCTGTTAATGCCCATGCTTACTTTGACAAGAACACAGTTGCCCAAGACTCCGGTAAATGGTTACTAGAACAAATCCAAAGAGTCTGGACTGCTTGTGATGGTAAGAAGAATGTTGTTATCACTGAGTCTGGTTGGCCATCAAAGGGTGAGACTTACGGTGTTGCTGTTCCATCTAAGGAAAATCAAAAGGACGCTGTTTCCGCCATTACCAGCTCCTGTGGTGCTGATACCTTCTTATTCACTGCCTTCAACGACTACTGGAAGGCCGACGGTGCTTACGGTGTTGAAAAATACTGGGGTATTCTATCCAATGAATAA	1161	3	GCA|GAT|TAT	4	GCT|GAC|GGT|TAC	7	1	13	0	41	4	0	0	0	0	2	15	7	15	5	0	5	1	0	0	17	0	13	4	0	1	0	23	2	1	0	7	9	3	5	1	6	0	2	5	13	2	5	4	9	1	0	1	3	5	18	3	2	26	4	11	0	15	6	14	1	1	10	2	23
S000003512	YGR280C	PXR1	PinX1-Related gene	ORF	Verified	GNO1|PinX1|telomerase inhibitor	ATGGGTTTGGCAGCTACAAGAACCAAACAGCGGTTTGGTTTAGACCCCAGAAATACGGCATGGAGTAACGACACCTCGAGATTCGGGCACCAATTTCTAGAAAAGTTTGGATGGAAACCCGGTATGGGTCTGGGGTTATCCCCCATGAATTCGAACACTTCGCATATCAAAGTGTCAATTAAGGACGACAACGTTGGGCTCGGTGCTAAATTAAAACGTAAAGACAAAAAAGACGAGTTTGATAATGGTGAATGCGCAGGGTTGGATGTCTTCCAGCGAATTCTTGGTAGGCTGAACGGAAAGGAAAGCAAAATATCAGAGGAATTGGACACGCAGAGAAAGCAGAAGATTATTGACGGAAAATGGGGTATCCATTTTGTGAAGGGTGAAGTTTTAGCAAGCACGTGGGATCCAAAGACTCACAAGTTAAGAAATTACTCCAACGCGAAGAAACGAAAGAGGGAAGGAGACGATAGCGAAGATGAAGATGATGACGACAAAGAGGATAAAGACAGTGATAAAAAGAAGCACAAGAAGCACAAAAAGCATAAGAAAGACAAGAAAAAAGACAAGAAGGACAAAAAGGAGCATAAGAAACATAAAAAGGAAGAGAAGAGATTGAAGAAGGAAAAAAGGGCGGAAAAGACCAAAGAAACGAAAAAGACGTCAAAATTAAAATCTAGTGAATCTGCATCCAATATCCCCGATGCGGTAAACACAAGACTATCGGTGCGCTCCAAATGGATAAAACAAAAGAGGGCCGCGTTGATGGACTCCAAGGCACTGAATGAGATCTTTATGATAACAAACGACTAA	816	0	-	1	CCC	1	6	1	4	2	7	4	2	1	1	1	7	6	17	10	1	0	1	0	0	2	4	13	6	4	0	4	9	4	5	3	4	4	2	6	1	5	3	1	28	29	5	2	6	1	4	0	0	3	3	5	4	3	2	3	3	5	2	5	1	0	1	1	3	2
S000003513	YGR281W	YOR1	Yeast Oligomycin Resistance	ORF	Verified	ATP-binding cassette transporter YOR1|YRS1	ATGACGATTACCGTGGGGGATGCAGTTTCGGAGACGGAGCTGGAAAACAAAAGTCAAAACGTGGTACTATCTCCCAAGGCATCTGCTTCTTCAGACATAAGCACAGATGTTGATAAGGACACATCGTCTTCTTGGGATGACAAATCTTTGCTGCCTACAGGTGAATATATTGTGGACAGAAATAAGCCCCAAACCTACTTGAATAGCGATGATATCGAAAAAGTGACAGAATCTGATATTTTCCCTCAGAAACGTCTGTTTTCATTCTTGCACTCTAAGAAAATTCCAGAAGTACCACAAACCGATGACGAGAGGAAGATATATCCTCTGTTCCATACAAATATTATCTCTAACATGTTTTTTTGGTGGGTTCTACCCATCCTGCGAGTTGGTTATAAGAGAACGATACAGCCGAACGATCTCTTCAAAATGGATCCGAGGATGTCTATAGAGACCCTTTATGACGACTTTGAAAAAAACATGATTTACTATTTTGAGAAGACGAGGAAAAAATACCGTAAAAGACATCCAGAAGCGACAGAAGAAGAGGTTATGGAAAATGCCAAACTACCTAAACATACAGTTCTGAGAGCTTTATTATTCACTTTTAAGAAACAGTACTTCATGTCGATAGTGTTTGCAATTCTCGCTAATTGTACATCCGGTTTTAACCCCATGATTACCAAGAGGCTAATTGAGTTTGTCGAAGAAAAGGCTATTTTTCATAGCATGCATGTTAACAAAGGTATTGGTTACGCTATTGGTGCATGTTTGATGATGTTCGTTAACGGGTTGACGTTCAACCATTTCTTTCATACATCCCAACTGACTGGTGTGCAAGCTAAGTCTATTCTTACTAAAGCTGCCATGAAGAAAATGTTTAATGCATCTAATTATGCGAGACATTGTTTTCCTAACGGTAAAGTGACTTCTTTTGTAACAACAGATCTCGCTAGAATTGAATTTGCCTTATCTTTTCAGCCGTTTTTGGCTGGGTTCCCTGCAATTTTGGCTATTTGCATTGTTTTATTGATCGTTAACCTTGGACCCATTGCCTTAGTTGGGATTGGTATTTTTTTCGGTGGGTTTTTCATATCCTTATTTGCATTTAAGTTAATTCTGGGCTTTAGAATTGCTGCGAACATCTTCACTGATGCTAGAGTTACCATGATGAGAGAAGTGCTGAATAATATAAAAATGATTAAATATTATACGTGGGAGGATGCGTATGAAAAAAATATTCAAGATATTAGGACCAAAGAGATTTCTAAAGTTAGAAAAATGCAACTATCAAGAAATTTCTTGATTGCTATGGCCATGTCTTTGCCTAGTATTGCTTCATTGGTCACTTTCCTTGCAATGTACAAAGTTAATAAAGGAGGCAGGCAACCTGGTAATATTTTTGCCTCTTTATCTTTATTTCAGGTCTTGAGTTTGCAAATGTTTTTCTTACCTATTGCTATTGGTACTGGAATTGACATGATCATTGGATTGGGCCGTTTGCAAAGCTTATTGGAGGCTCCAGAAGATGATCCAAATCAGATGATTGAAATGAAGCCTTCTCCTGGCTTTGATCCAAAATTGGCTTTAAAAATGACACATTGCTCATTTGAGTGGGAAGATTATGAATTAAACGACGCTATTGAAGAAGCAAAAGGAGAAGCTAAAGATGAAGGTAAAAAGAACAAAAAAAAGCGTAAGGATACATGGGGTAAGCCATCTGCAAGTACTAATAAGGCGAAAAGATTGGACAATATGTTGAAAGACAGAGACGGCCCGGAAGATTTAGAAAAAACTTCGTTTAGGGGTTTCAAGGACTTGAACTTCGATATTAAAAAGGGCGAATTTATTATGATTACGGGACCTATTGGTACTGGTAAATCTTCATTATTGAATGCGATGGCAGGATCAATGAGAAAAACTGATGGTAAGGTTGAAGTCAACGGGGACTTATTAATGTGTGGTTATCCATGGATTCAAAATGCATCTGTAAGAGATAACATCATATTCGGTTCACCATTCAATAAAGAAAAGTATGATGAAGTAGTTCGTGTTTGCTCTTTGAAAGCTGATCTGGATATTTTACCGGCAGGCGATATGACCGAAATTGGGGAACGTGGTATTACTTTATCTGGTGGTCAAAAGGCACGTATCAATTTAGCCAGGTCTGTTTATAAGAAGAAGGATATTTATCTATTCGACGATGTCCTAAGTGCTGTCGATTCTCGTGTTGGTAAACACATCATGGATGAATGTCTAACCGGAATGCTTGCTAATAAAACCAGAATTTTAGCAACGCATCAATTGTCACTGATTGAGAGAGCTTCTAGAGTCATCGTTTTAGGTACTGATGGCCAAGTCGATATTGGTACTGTTGATGAGCTAAAAGCTCGTAATCAAACTTTGATAAATCTTTTACAATTCTCTTCTCAAAATTCGGAGAAAGAGGATGAAGAACAGGAAGCGGTTGTTGCCGGTGAATTGGGACAACTAAAATATGAATCAGAGGTAAAGGAATTGACTGAACTGAAGAAAAAGGCTACAGAAATGTCACAAACTGCAAATAGTGGTAAAATTGTAGCGGATGGTCATACTAGTAGTAAAGAAGAAAGAGCAGTCAATAGTATCAGTCTGAAAATATACCGTGAATACATTAAAGCTGCAGTAGGTAAGTGGGGTTTTATCGCACTACCGTTGTATGCAATTTTAGTCGTTGGAACCACATTCTGCTCACTTTTTTCTTCCGTTTGGTTATCTTACTGGACTGAGAATAAATTCAAAAACAGACCACCCAGTTTTTATATGGGTCTTTACTCCTTCTTTGTGTTTGCTGCTTTCATATTCATGAATGGCCAGTTCACCATACTTTGCGCAATGGGTATTATGGCATCGAAATGGTTAAATTTGAGGGCTGTGAAAAGAATTTTACACACTCCAATGTCATACATAGATACCACACCTTTGGGACGTATTCTGAACAGATTCACAAAAGATACAGATAGCTTAGATAATGAGTTAACCGAAAGTTTACGGTTGATGACATCTCAATTTGCTAATATTGTAGGTGTTTGCGTCATGTGTATTGTTTACTTGCCGTGGTTTGCTATCGCAATTCCGTTTCTTTTGGTCATCTTTGTTCTGATTGCTGATCATTATCAGAGTTCTGGTAGAGAAATTAAAAGACTTGAAGCTGTGCAACGGTCTTTTGTTTACAATAATTTAAATGAAGTTTTGGGTGGGATGGATACAATCAAAGCATACCGAAGTCAGGAACGATTTTTGGCGAAATCAGATTTTTTGATCAACAAGATGAATGAGGCGGGATACCTTGTAGTTGTCCTGCAAAGATGGGTAGGTATTTTCCTTGATATGGTTGCTATCGCATTTGCACTAATTATTACGTTATTGTGTGTTACGAGAGCCTTTCCTATTTCCGCGGCTTCAGTTGGTGTTTTGTTGACTTATGTATTACAATTGCCTGGTCTATTAAATACCATTTTAAGGGCAATGACTCAAACAGAGAATGACATGAATAGTGCCGAAAGATTGGTAACATATGCAACTGAACTACCACTAGAGGCATCCTATAGAAAGCCCGAAATGACACCTCCAGAGTCATGGCCCTCAATGGGCGAAATAATTTTTGAAAATGTTGATTTTGCCTATAGACCTGGTTTACCTATAGTTTTAAAAAATCTTAACTTGAATATCAAGAGTGGGGAAAAAATTGGTATCTGTGGTCGTACAGGTGCTGGTAAGTCCACTATTATGAGTGCCCTTTACAGGTTGAATGAATTGACCGCAGGTAAAATTTTAATTGACAATGTTGATATAAGTCAGCTGGGACTTTTCGATTTAAGAAGAAAATTAGCCATCATTCCACAAGATCCAGTATTATTTAGGGGTACGATTCGCAAGAACTTAGATCCATTTAATGAGCGTACAGATGACGAATTATGGGATGCATTGGTGAGAGGTGGTGCTATCGCCAAGGATGACTTGCCGGAAGTGAAATTGCAAAAACCTGATGAAAATGGTACTCATGGTAAAATGCATAAGTTCCATTTAGATCAAGCAGTGGAAGAAGAGGGCTCCAATTTCTCCTTAGGTGAGAGACAACTATTAGCATTAACAAGGGCATTGGTCCGCCAATCAAAAATATTGATTTTGGATGAGGCTACATCCTCAGTGGACTACGAAACGGATGGCAAAATCCAAACACGTATTGTTGAGGAATTTGGAGATTGTACAATTTTGTGTATTGCTCACAGACTGAAGACCATTGTAAATTATGATCGTATTCTTGTTTTAGAGAAGGGTGAAGTCGCAGAATTCGATACACCATGGACGTTGTTTAGTCAAGAAGATAGTATTTTCAGAAGCATGTGTTCTAGATCTGGTATTGTGGAAAATGATTTCGAGAACAGAAGTTAA	4434	0	-	1	ATT	1	35	14	11	39	37	13	3	2	2	15	23	48	20	62	6	11	1	0	0	31	11	66	29	14	12	9	53	4	15	17	22	78	16	48	3	51	18	17	67	40	51	36	49	17	8	9	19	19	6	11	6	21	36	30	17	13	25	16	17	23	15	15	16	40
S000003514	YGR282C	BGL2	Beta-GLucanase	ORF	Verified	glucan 1,3-beta-glucosidase|SCW9	ATGCGTTTCTCTACTACACTCGCTACTGCAGCTACTGCGCTATTTTTCACAGCCTCCCAAGTTTCAGCTATTGGTGAACTAGCCTTTAACTTGGGTGTCAAGAACAACGATGGTACTTGTAAGTCCACTTCCGACTATGAAACCGAATTACAAGCTTTGAAGAGCTACACTTCCACCGTCAAAGTTTACGCTGCCTCAGATTGTAACACTTTGCAAAACTTAGGTCCTGCTGCTGAAGCTGAGGGATTTACTATCTTTGTCGGTGTTTGGCCAACAGACGACAGTCATTACGCTGCTGAAAAGGCTGCTTTGCAAACCTATTTGCCAAAAATTAAAGAATCCACTGTTGCTGGTTTCTTGGTTGGTTCTGAAGCCTTATACCGTAACGATTTGACTGCCTCTCAATTATCAGACAAAATTAATGACGTCCGTAGTGTCGTTGCTGACATTTCCGATTCTGACGGAAAGTCATACTCTGGTAAGCAAGTCGGTACTGTCGATTCCTGGAATGTTTTGGTTGCTGGTTACAATTCTGCCGTTATCGAAGCTTCCGATTTTGTTATGGCTAACGCGTTCTCCTACTGGCAAGGTCAAACCATGCAAAATGCCTCTTACTCATTCTTTGATGATATTATGCAAGCTCTACAGGTTATCCAATCTACTAAAGGTTCTACCGATATTACCTTCTGGGTTGGTGAGACCGGTTGGCCAACTGATGGTACCAACTTTGAAAGTTCTTACCCATCTGTTGACAACGCCAAACAATTCTGGAAAGAAGGTATCTGTTCCATGAGAGCTTGGGGTGTTAACGTTATTGTTTTTGAAGCCTTTGATGAAGATTGGAAGCCAAACACCTCTGGTACCTCTGATGTCGAGAAGCACTGGGGTGTTTTCACTTCAAGTGACAATTTGAAATACTCCTTGGACTGTGACTTTTCATGA	942	1	GCA	2	CGT|GGT	3	1	9	2	19	1	0	0	0	0	3	11	5	11	13	0	4	0	0	1	12	1	12	3	2	0	0	19	1	1	0	4	7	3	4	1	10	0	0	8	8	5	8	10	5	0	0	1	7	1	11	0	4	13	3	10	0	14	9	10	2	0	8	0	17
S000003515	YGR283C	YGR283C	NA	ORF	Verified	putative methyltransferase	ATGGCAGTAAAACATAAATCCGAGAGCCTTAAGCACGAAGAGGGGGCTGCCAAAAAGGCAAAGACAGGCCTATTGAAGCTAAAAAAAATCATGGATATAGAATCTAATGTGGTCAAATATTCCATATGCATACCGACAACTGTTATCGACAATTGTAATAATTTGGAGCAAGTTACATTTACTGCATATCAAATAGCTCGGACAGCTGTATTGTTCAATGTTCAAGAAATCATAGTTCTAGACCAGTCAAAAGATAAAAAGCATGAAAAAAAATCAAGATCAAAGGAGACTATCTCTGATTGTTTATTACTTGCCACACTATTACAATATTTTGTAACGCCTCCAAACTTACTGGATACTACATTCAAAAAAAAAAACAAGTTATATTTAAAGTGTGCATCTACCTTTCCGCCATTGAACCAGCTACCTTTTATGAACGCATCTGCCGAACAACACTACAAGGAAGGCTTATCAATCGCACGAGATAGCTCAAAAGGTAAATCTGATGATGCTCTAACAAATTTGGTGTATATAGGAAAGAATCAAATTATTACGTTATCTAACCAAAATATTCCCAATACTGCGCGTGTAACAGTTGATACAGAGCGCAAAGAAGTAGTGTCACCCATAGATGCTTACAAAGGAAAACCACTCGGCTATCATGTTCGAATGGCAAGCACTTTGAATGAGGTGTCCGAAGGTTACACAAAGATCGTTTGGGTCAACAGTGGTGACTTCCACTACGACGAAGAGTTGTCAAAGTACCACAAGGTAGAAACAAAGCTACCATACATCGCAAAACTGAAAAAAAGTTCAACATCAGAAAAACCCTGTAATATCCTGCTTATCTTCGGGAAATGGGGCCATTTAAAACGTTGTTTCAGGAGATCTGACTTAGAATCCTCTTCTTTGCATCATTACTTTTCTGGTCAACTGCAATTCCCTGCTTCCGTACCCCAGGGAAATATACCCATTCAAGATAGCCTACCCATAGCTCTTACCATGTTTCAGCGTTGGGCAAGTTGA	1026	0	-	0	-	0	9	3	1	7	2	1	2	1	1	3	6	12	5	10	1	5	0	0	1	10	4	12	7	3	4	2	4	4	6	9	9	4	8	10	1	8	4	4	24	14	5	6	6	4	6	2	3	9	4	5	0	3	10	12	2	2	6	3	7	6	7	2	4	7
S000003516	YGR284C	ERV29	ER Vesicle	ORF	Verified	NA	ATGTCTTACAGAGGACCTATTGGAAATTTTGGCGGTATGCCAATGTCATCATCGCAAGGACCATACTCTGGCGGTGCACAATTCAGATCAAACCAGAACCAATCCACTTCTGGCATCTTAAAGCAATGGAAGCATTCTTTTGAAAAGTTTGCCTCCAGAATTGAGGGGCTCACTGACAATGCAGTTGTTTATAAATTGAAGCCTTACATTCCAAGTTTGTCAAGATTTTTCATTGTGGCCACCTTTTATGAAGATTCGTTTAGGATCTTATCACAATGGTCAGATCAAATTTTTTATCTGAATAAGTGGAAGCATTACCCATACTTCTTTGTCGTTGTGTTTCTAGTGGTTGTTACCGTTTCCATGTTGATTGGCGCCAGTTTGTTAGTTTTAAGAAAGCAAACCAATTATGCCACCGGTGTGTTATGTGCTTGCGTTATTTCTCAAGCATTAGTTTATGGGTTGTTTACGGGTTCATCATTTGTCCTAAGAAACTTTAGTGTTATTGGTGGGTTGTTAATTGCATTCAGCGATTCAATTGTTCAAAACAAGACAACATTCGGTATGCTTCCTGAATTAAACAGCAAAAACGACAAAGCGAAGGGTTACCTGTTGTTTGCTGGTAGAATTTTAATTGTTTTAATGTTTATCGCTTTCACTTTCAGTAAATCATGGTTTACTGTTGTTTTGACCATTATCGGCACAATATGTTTCGCCATTGGTTACAAGACAAAATTCGCATCCATTATGTTGGGTTTGATACTAACTTTTTACAATATCACGCTAAACAACTACTGGTTTTATAACAATACTAAGAGAGATTTCTTGAAGTATGAGTTTTACCAGAACTTAAGCATCATTGGTGGGCTTCTATTAGTTACTAATACTGGCGCTGGTGAATTATCCGTTGATGAAAAGAAGAAGATTTACTAG	933	0	-	1	GTT	1	5	5	1	4	8	1	0	0	0	0	10	7	2	5	1	2	0	1	0	9	2	5	2	3	6	4	12	0	2	2	6	17	5	13	1	11	2	2	5	15	7	10	18	4	0	0	3	10	3	5	2	4	5	4	5	2	8	5	11	7	0	2	4	16
S000003517	YGR285C	ZUO1	ZUOtin	ORF	Verified	zuotin	ATGTTTTCTTTACCTACCCTAACCTCAGACATCACTGTTGAAGTCAACAGTTCCGCTACCAAAACCCCATTCGTCCGTCGTCCGGTCGAACCGGTTGGTAAGTTCTTTTTGCAACATGCTCAAAGAACTTTGAGAAACCACACCTGGTCTGAATTTGAAAGAATTGAAGCTGAAAAGAACGTCAAAACCGTTGATGAATCCAATGTCGACCCAGATGAGTTGTTATTCGACACTGAATTGGCCGATGAAGATTTACTGACTCATGATGCTAGAGACTGGAAAACTGCCGATTTGTATGCTGCTATGGGTTTGTCTAAGTTGCGTTTCAGAGCTACTGAAAGTCAAATCATCAAGGCTCACAGAAAACAAGTTGTCAAGTACCATCCAGACAAGCAATCTGCTGCTGGTGGTAGTTTGGACCAAGATGGCTTTTTCAAGATTATTCAAAAGGCCTTTGAAACTTTGACTGATTCCAACAAGAGAGCTCAGTACGACTCATGTGATTTTGTTGCCGATGTTCCTCCTCCAAAGAAGGGTACCGATTATGACTTTTATGAAGCTTGGGGCCCCGTTTTCGAAGCTGAAGCTCGTTTTTCTAAGAAGACTCCTATTCCTTCTCTAGGTAACAAAGATTCTTCCAAGAAGGAAGTTGAACAATTCTATGCTTTCTGGCACAGATTTGACTCCTGGAGAACCTTTGAGTTCTTGGACGAAGATGTCCCAGATGACTCTTCTAACAGAGACCACAAGCGTTACATTGAAAGAAAGAACAAGGCCGCAAGAGACAAGAAGAAGACTGCTGATAACGCTAGATTGGTCAAACTTGTTGAAAGAGCTGTCAGTGAAGATCCCCGTATCAAAATGTTCAAAGAAGAAGAGAAGAAGGAAAAGGAAAGAAGAAAATGGGAAAGAGAAGCCGGTGCCAGAGCTGAAGCTGAAGCTAAGGCCAAGGCCGAAGCTGAAGCGAAGGCTAAAGCTGAATCTGAAGCCAAGGCTAACGCCTCCGCAAAAGCTGACAAAAAGAAGGCTAAGGAAGCTGCTAAGGCCGCCAAGAAAAAGAACAAGAGAGCCATCCGTAACTCTGCTAAGGAAGCTGACTACTTTGGTGATGCTGACAAGGCCACCACGATTGACGAACAAGTTGGTTTGATCGTTGACAGTTTGAATGACGAAGAGTTAGTGTCCACCGCCGATAAGATCAAGGCCAATGCTGCTGGTGCCAAGGAAGTTTTGAAGGAATCTGCAAAGACTATTGTCGATTCTGGCAAACTACCATCCAGCTTGTTGTCCTACTTCGTGTGA	1302	3	GCA|AAA|ACA	4	GCT|GAA|TTG|AAG	7	3	18	1	34	19	0	0	0	0	7	11	3	19	19	0	1	0	0	1	9	1	38	4	0	3	0	10	4	3	0	7	7	3	4	0	16	1	1	14	42	3	11	11	6	2	2	5	2	1	9	0	5	13	0	10	1	11	6	5	4	0	10	2	12
S000003518	YGR286C	BIO2	BIOtin	ORF	Verified	biotin synthase	ATGATGTCTACTATCTACCGTCATTTATCTACCGCTAGACCGGCTTTAACTAAATACGCAACCAATGCCGCAGTTAAATCGACAACTGCATCCTCAGAAGCTAGTACTCTGGGTGCTCTACAATATGCATTGTCTTTAGATGAACCAAGTCATTCGTGGACAAAATCGCAATTAAAAGAAATTTATCATACCCCACTGCTCGAACTTACTCATGCAGCACAATTGCAGCACAGAAAGTGGCACGATCCAACCAAAGTGCAATTGTGCACATTGATGAACATCAAATCTGGTGGTTGTTCTGAGGACTGTAAGTATTGTGCGCAGTCTTCGAGAAACGATACCGGTCTAAAGGCTGAGAAAATGGTTAAAGTGGATGAAGTGATTAAAGAGGCAGAAGAGGCCAAAAGAAACGGATCTACTAGATTCTGCCTAGGTGCTGCATGGAGAGACATGAAAGGTCGTAAATCAGCCATGAAAAGAATTCAGGAAATGGTGACCAAAGTGAATGATATGGGGCTAGAAACGTGTGTTACTTTAGGTATGGTTGATCAAGATCAAGCAAAGCAATTGAAAGATGCAGGTTTGACTGCATACAACCATAACATCGACACTTCCAGAGAACACTATAGTAAGGTCATCACCACGAGAACCTACGACGACAGGTTACAGACCATCAAGAATGTCCAAGAATCTGGAATAAAAGCCTGTACCGGTGGTATTTTGGGTCTCGGTGAAAGCGAAGACGACCATATAGGATTCATCTACACATTATCCAATATGTCTCCTCATCCTGAGTCCCTACCAATTAATAGACTAGTTGCTATCAAAGGGACTCCAATGGCTGAGGAACTTGCCGATCCAAAGAGTAAAAAGTTGCAATTCGACGAAATTTTGAGAACCATTGCCACAGCGAGAATAGTTATGCCAAAGGCCATTATAAGACTTGCCGCTGGTCGTTATACAATGAAAGAAACAGAGCAATTTGTCTGTTTCATGGCAGGTTGTAACAGTATCTTCACCGGTAAGAAAATGCTGACGACAATGTGTAACGGTTGGGACGAAGACAAGGCAATGTTGGCTAAATGGGGATTGCAACCTATGGAGGCATTTAAGTACGACAGATCTTGA	1128	0	-	0	-	0	14	8	2	10	14	1	0	0	0	3	7	5	11	9	2	8	0	0	1	11	4	16	8	4	0	2	16	3	7	4	8	8	6	7	2	11	3	3	21	12	18	5	2	7	0	1	3	2	1	4	4	5	10	8	12	3	10	5	6	5	0	3	5	6
S000003519	YGR287C	IMA1	IsoMAltase	ORF	Verified	oligo-1,6-glucosidase IMA1	ATGACTATTTCTTCTGCACATCCAGAGACAGAACCAAAGTGGTGGAAAGAGGCCACGTTCTATCAAATTTACCCAGCAAGTTTCAAAGACTCTAATGACGATGGCTGGGGTGACATGAAAGGGATTGCCTCCAAGCTGGAGTACATCAAAGAGCTTGGTGCCGATGCCATTTGGATCTCACCATTCTACGACTCGCCACAAGATGATATGGGTTACGATATTGCCAACTACGAAAAGGTCTGGCCAACATATGGTACGAATGAAGACTGCTTTGCCTTGATCGAAAAGACACATAAGCTTGGTATGAAATTTATCACCGACTTGGTCATCAATCACTGTTCCAGCGAACATGAATGGTTCAAAGAGAGCAGATCCTCGAAGACTAATCCAAAGCGTGACTGGTTCTTCTGGAGACCTCCTAAAGGTTATGACGCCGAAGGCAAGCCAATTCCTCCAAACAATTGGAAATCCTATTTTGGTGGTTCCGCATGGACCTTCGATGAAAAGACACAAGAATTCTACTTGCGTTTGTTTTGCTCCACTCAACCTGATTTGAATTGGGAGAATGAAGACTGTAGAAAGGCAATCTACGAAAGTGCCGTTGGATACTGGTTAGACCATGGTGTAGACGGCTTTAGAATTGATGTCGGAAGTTTGTACTCCAAAGTTGTAGGTTTACCAGATGCTCCTGTTGTTGACAAAAACTCGACTTGGCAATCCAGTGATCCATACACATTGAATGGACCACGTATTCACGAGTTCCATCAAGAAATGAATCAATTCATCAGAAACAGAGTGAAGGATGGCAGGGAGATTATGACAGTTGGTGAAATGCAACATGCCTCCGACGAAACTAAGAGACTTTATACGAGTGCTTCAAGACACGAACTTAGTGAGTTATTTAACTTTTCCCACACTGATGTGGGGACTTCACCTTTGTTCCGTTACAACTTGGTCCCATTTGAACTGAAGGATTGGAAGATTGCCCTTGCTGAGCTGTTCAGGTACATTAATGGTACAGATTGTTGGTCAACAATCTATCTGGAAAATCACGACCAACCTCGTTCAATTACGAGATTTGGTGACGATTCTCCCAAGAACCGTGTTATTTCTGGTAAGTTACTCTCTGTGTTGCTAAGTGCCTTGACCGGTACTCTATATGTGTATCAGGGACAAGAGCTTGGCCAAATCAATTTCAAGAACTGGCCTGTTGAAAAGTACGAGGATGTCGAAATCAGAAACAACTACAATGCCATTAAAGAAGAGCATGGGGAAAACTCAGAGGAGATGAAAAAGTTTTTAGAAGCCATTGCCCTTATCTCCAGGGACCATGCTAGAACACCTATGCAATGGTCTCGTGAGGAGCCAAATGCTGGTTTTTCTGGTCCTAGTGCTAAACCATGGTTTTACTTGAACGACTCTTTCAGAGAAGGCATTAACGTCGAAGATGAAATCAAGGATCCCAACTCGGTTTTGAACTTCTGGAAGGAGGCCTTGAAGTTTAGAAAGGCGCATAAAGACATTACTGTGTACGGATACGATTTCGAGTTTATTGATTTAGACAATAAGAAGTTGTTTAGCTTCACAAAGAAGTACAACAATAAAACATTGTTTGCGGCTTTGAACTTTAGCTCTGATGCGACAGATTTCAAGATTCCAAATGATGATTCATCGTTCAAGTTAGAGTTTGGAAACTATCCAAAGAAGGAGGTAGATGCCTCTTCCAGAACATTGAAGCCATGGGAAGGAAGAATATATATCAGCGAATGA	1770	2	ATA|AAA	2	GCC|AAG	4	4	16	3	7	15	3	0	0	0	7	18	17	19	25	2	3	0	0	1	12	1	27	21	7	6	3	17	5	9	1	13	19	2	7	1	18	4	7	15	32	9	19	18	18	2	0	10	7	5	12	5	8	11	13	3	4	9	20	18	10	3	6	5	8
S000003520	YGR288W	MAL13	MALtose fermentation	ORF	Verified	MALR|transcription factor MAL13	ATGACTTTAACTAAGCAAACATGCGCCAAGCAGGCATGCGACTGCTGTCGTATTCGTCGAGTGAAATGCGATGGTAAAAGGCCGTGTAGCAGTTGCCTACAGAATAGTTTGGATTGCACTTATCTGCAACCGTCGAGAAAAAGAGGTCCGAAGTCCATTAGGTTGAGGAGCTTGAAAAGAATAGCAGAAGTGCAGAGGGAAAGCGGTCCTAACACCATTGCAACTGCTCCTGTAATATATAAGAGGGTTCCCAAAAAGCTAATCGATCAGTGCTTGCGGCTCTATCACGATAATTTATACGTAATCTGGCCCCTTCTTTCGTACGATGACCTTCACAAACTTCTGGAGGAAAAATACAATGACAATTACGTATATTGGTTTCTGACCGCTTTATCAGCGGCCACCCTCAGTGATTTACAAACTGAAATAAAATCTGAAGAGGAAGTCACTTTCACGGGAAAACAGTTATCTAATCTTTGCATCTCATCGTGTCAGCAATTTGACGATTTGGATAACAGCAATATATTCAATATTATGACGTACTACTGTTTGCATCGTAGCTTTGCACAAATATCGAACGCAAGAACTTCTTACAGACTCTGTTGTGAAGCGGTCGGTCTGATTACGGTAGCAGGGTTACATCGGGAAGAAACTTACGGATCCCTTACATTTGAAGAACAGCAACTTAGACGGAAACTTTATTACTTGCTTCTCATGACGGAGAGATACTATGCCATATATCTTCATTGTGCGACGAGCCTGGATGCCACAATAGCACCACCGCAACTTGAACTTGTAACTGATCCTCAGCTTTCTATGGACAGTTTCCTTGAAATGATTAGGGTATTTACTGTACCAGGAAAATGTTTCTTCGATGCTTTAGCCGCTGACTCTACAGATGCTTCTTGCACTGAAGAGTCATTGAAAAAGATATGGAACGAACTCCACACAACTTCCTCGGAAATAGAGCCATGGTCTAACGGTTACATAGACATCTCATTTTCCCGGCATTGGATTAGGATACTAGCATGGAAGCTAGCTTATCAAATGAGGGGTAGCAACTTTTCATTGAACGCTAACAATGGGCAAATACCAATAGAAATTGCGAGAGATATGTTAATAGACACTTACTTAACCCCAGAGAATCTTTACGATGTCCATGGTCCCGGGGTACCAGTGAAAACATTAGAAATAGCTACTGCTTTGGTGGACATTGTAGGCCAGTATGATCATAACATGAAATTAGAAGCATGGAATGTTTTGCATGATGTATGCAAATTTGCTTTTTCTTTAAACCACTATAACAATGATATGCTGAAGAGATTTTCCACCAAATGCCAGAATGCCCTAATTACTCTGCCCATTTCTAAACCTTTACAATTGGATGGTTATCCCAAGGATAATGAAGACATAGACCCTTGA	1422	0	-	0	-	0	9	6	4	10	9	8	1	0	4	3	11	13	11	19	11	8	0	0	1	10	10	20	6	3	1	3	8	4	7	16	4	11	5	13	5	12	7	15	17	9	9	5	10	6	5	4	5	5	7	5	5	4	9	6	5	5	15	7	13	11	10	3	4	2
S000003521	YGR289C	MAL11	MALtose fermentation	ORF	Verified	AGT1|alpha-glucoside permease|MALT	ATGAAAAATATCATTTCATTGGTAAGCAAGAAGAAGGCTGCCTCAAAAAATGAGGATAAAAACATTTCTGAGTCTTCAAGAGATATTGTAAACCAACAGGAGGTTTTCAATACTGAAGATTTTGAAGAAGGGAAAAAGGATAGTGCCTTTGAGCTAGACCACTTAGAGTTCACCACCAATTCAGCCCAGTTAGGAGATTCTGACGAAGATAACGAGAATGTGATTAATGAGATGAACGCTACTGATGATGCAAATGAAGCTAACAGCGAGGAAAAAAGCATGACTTTGAAGCAGGCGTTGCTAAAATATCCAAAAGCAGCCCTGTGGTCCATATTAGTGTCTACTACCCTGGTTATGGAAGGTTATGATACCGCACTACTGAGCGCACTGTATGCCCTGCCAGTTTTTCAGAGAAAATTCGGTACTTTGAACGGGGAGGGTTCTTACGAAATTACTTCCCAATGGCAGATTGGTTTAAACATGTGTGTCCTTTGTGGTGAGATGATTGGTTTGCAAATCACGACTTATATGGTTGAATTTATGGGGAATCGTTATACGATGATTACAGCACTTGGTTTGTTAACTGCTTATATCTTTATCCTCTACTACTGTAAAAGTTTAGCTATGATTGCTGTGGGACAAATTCTCTCAGCTATACCATGGGGTTGTTTCCAAAGTTTGGCTGTTACTTATGCTTCGGAAGTTTGCCCTTTAGCATTAAGATATTACATGACCAGTTACTCCAACATTTGTTGGTTATTTGGTCAAATCTTCGCCTCTGGTATTATGAAAAACTCACAAGAGAATTTAGGGAACTCCGACTTGGGCTATAAATTGCCATTTGCTTTACAATGGATTTGGCCTGCTCCTTTAATGATCGGTATCTTTTTCGCTCCTGAGTCGCCCTGGTGGTTGGTGAGAAAGGATAGGGTCGCTGAGGCAAGAAAATCTTTAAGCAGAATTTTGAGTGGTAAAGGCGCCGAGAAGGACATTCAAGTTGATCTTACTTTAAAGCAGATTGAATTGACTATTGAAAAAGAAAGACTTTTAGCATCTAAATCAGGATCATTCTTTAATTGTTTCAAGGGAGTTAATGGAAGAAGAACGAGACTTGCATGTTTAACTTGGGTAGCTCAAAATAGTAGCGGTGCCGTTTTACTTGGTTACTCGACATATTTTTTTGAAAGAGCAGGTATGGCCACCGACAAGGCGTTTACTTTTTCTCTAATTCAGTACTGTCTTGGGTTAGCGGGTACACTTTGCTCCTGGGTAATATCTGGCCGTGTTGGTAGATGGACAATACTGACCTATGGTCTTGCATTTCAAATGGTCTGCTTATTTATTATTGGTGGAATGGGTTTTGGTTCTGGAAGCAGCGCTAGTAATGGTGCCGGTGGTTTATTGCTGGCTTTATCATTCTTTTACAATGCTGGTATCGGTGCAGTTGTTTACTGTATCGTTGCTGAAATTCCATCAGCGGAGTTGAGAACTAAGACTATAGTGCTGGCCCGTATTTGCTACAATCTCATGGCCGTTATTAACGCTATATTAACGCCCTATATGCTAAACGTGAGCGATTGGAACTGGGGTGCCAAAACTGGTCTATACTGGGGTGGTTTCACAGCAGTCACTTTAGCTTGGGTCATCATCGATCTGCCTGAGACAACTGGTAGAACCTTCAGTGAAATTAATGAACTTTTCAACCAAGGGGTTCCTGCCAGAAAATTTGCATCTACTGTGGTTGATCCATTCGGAAAGGGAAAAACTCAACATGATTCGCTAGCTGATGAGAGTATCAGTCAGTCCTCAAGCATAAAACAGCGAGAATTAAATGCAGCTGATAAATGTTAA	1851	0	-	0	-	0	15	14	4	22	15	1	1	0	0	3	14	17	5	17	4	10	1	0	0	13	9	18	17	9	3	6	31	1	1	7	12	24	7	24	3	14	9	10	20	12	18	13	18	6	2	0	6	11	10	6	4	10	12	6	8	4	20	15	11	12	4	5	7	16
S000003524	YGR292W	MAL12	MALtose fermentation	ORF	Verified	alpha-glucosidase MAL12|MALS	ATGACTATTTCTGATCATCCAGAAACAGAACCAAAGTGGTGGAAAGAGGCCACAATCTATCAAATTTACCCAGCAAGTTTTAAAGACTCCAATAACGATGGCTGGGGTGATTTAAAAGGTATCACTTCCAAGTTGCAGTATATTAAAGATCTTGGCGTTGATGCTATTTGGGTTTGTCCGTTTTATGACTCTCCTCAACAAGATATGGGGTATGATATATCCAACTACGAAAAGGTCTGGCCCACATATGGTACCAATGAGGACTGTTTTGAGCTAATTGACAAGACTCATAAGCTGGGTATGAAATTCATCACCGATTTGGTTATCAACCACTGTTCTACAGAACACGAATGGTTCAAAGAGAGCAGATCCTCGAAGACCAATCCGAAGCGTGACTGGTTCTTCTGGAGACCTCCTAAGGGTTATGACGCCGAAGGCAAGCCAATTCCTCCAAACAATTGGAAATCTTTCTTTGGTGGTTCAGCTTGGACTTTTGATGAAACTACAAATGAATTTTACCTCCGTTTGTTTGCGAGTCGTCAAGTTGACTTGAATTGGGAGAATGAAGACTGCAGAAGGGCAATCTTTGAAAGTGCTGTTGGATTTTGGCTGGACCATGGTGTAGATGGTTTTAGAATCGATACCGCTGGTTTGTATTCGAAACGTCCTGGTTTACCAGATTCCCCAATTTTTGACAAAACCTCGAAATTACAACATCCAAATTGGGGGTCTCACAATGGTCCTAGGATTCATGAATATCATCAAGAACTACACAGATTTATGAAAAACAGGGTGAAAGATGGTAGAGAAATAATGACAGTCGGTGAAGTTGCCCATGGAAGTGATAATGCTTTATACACCAGTGCAGCTAGATACGAAGTCAGCGAAGTTTTCTCCTTCACGCACGTTGAAGTTGGTACCTCGCCATTTTTCCGTTATAACATAGTGCCCTTCACCTTGAAACAATGGAAAGAAGCCATTGCATCGAACTTTTTGTTCATTAACGGTACTGATAGTTGGGCTACCACCTACATCGAGAATCACGATCAAGCCCGGTCAATTACGAGATTTGCTGACGATTCGCCAAAGTACCGTAAAATATCTGGTAAGCTGTTAACATTGCTAGAATGTTCATTGACAGGTACGTTGTATGTCTATCAAGGTCAGGAGATAGGCCAGATCAATTTCAAGGAATGGCCTATTGAAAAGTATGAGGACGTTGATGTGAAAAACAACTACGAGATTATCAAAAAAAGTTTTGGTAAAAACTCGAAGGAAATGAAGGATTTTTTTAAAGGAATCGCCCTACTTTCTAGAGATCATTCGAGAACTCCCATGCCATGGACGAAAGATAAGCCCAATGCTGGATTTACTGGCCCAGATGTTAAACCTTGGTTTCTCTTGAATGAATCTTTCGAGCAAGGAATCAATGTTGAGCAGGAATCCAGAGATGATGACTCAGTTCTCAATTTTTGGAAAAGGGCCTTGCAAGCCAGAAAGAAATATAAGGAACTTATGATTTATGGTTACGATTTCCAATTCATTGATTTAGACAGTGACCAGATCTTTAGCTTCACTAAAGAGTACGAAGACAAGACGCTGTTTGCTGCTTTAAATTTCAGTGGCGAAGAAATTGAATTCAGCCTCCCAAGAGAAGGTGCTTCTTTATCTTTTATTCTTGGAAATTATGATGATACTGACGTTTCCTCCAGAGTTTTGAAACCATGGGAAGGTAGAATCTACCTCGTCAAATAA	1755	0	-	0	-	0	4	8	1	12	15	4	0	0	1	6	11	18	17	28	1	4	1	0	0	12	5	31	12	6	6	2	23	6	8	5	13	17	4	8	5	13	4	4	27	19	8	17	24	14	4	2	8	4	4	9	8	9	10	8	10	5	10	20	11	15	1	5	3	15
S000003526	YGR294W	PAU12	seriPAUperin	ORF	Verified	seripauperin PAU12	ATGGTCAAACTAACTTCAATCGCTGCTGGTGTTGCCGCCATCGCTGCTACTGCTTCCGCAACCACCACTCTAGCTCAATCTGACGAAAGAGTCAACTTGGTTGAATTGGGTGTCTACGTCTCTGATATCAGAGCTCACTTGGCCCAATACTACTCTTTCCAAGCCGCTCATCCAACTGAAACCTACCCAGTTGAAATCGCTGAAGCCGTTTTCAACTACGGTGACTTCACCACCATGTTGACTGGTATTGCCCCAGACCAAGTGACCAGAATGATCACCGGTGTTCCATGGTACTCCAGCAGATTAAAGCCAGCCATCTCCAGTGCTCTATCCAAGGACGGTATCTACACTATCGCAAACTAG	363	0	-	1	ATC	1	2	7	0	10	4	0	0	0	0	0	3	0	4	1	0	0	0	1	0	4	0	5	0	0	0	0	6	1	1	0	8	1	3	1	0	4	0	0	1	2	3	3	0	5	0	0	0	1	1	4	0	1	3	0	7	0	6	1	7	0	0	4	1	5
S000003527	YGR295C	COS6	COnserved Sequence	ORF	Verified	NA	ATGAAAGAGAATGAACTTAAAAATGAGAAGAGTGTAGATGTATTATCCGTCAAACAGCTCGAATCCCAAAAGACTGTTCTACCTCAAGATCTTTTCAGAAGCAGCTTTACCTGGTTTTGTTATGAAATTTACAAGTCCTTAGTGTTTCGCATCTGGATGCTATTATGGCTACCACTTAGCGTCTGGTGGAAACTTTCCAACAATTGGATTTACCCGCTTATGGTTTCACTTCTTGTCCTGTTTTGGGGACCAGTATTTGTTCTTGTTATTTTTAGACTTTCTCGTAAACGTTCCTTATCGAAACAACTCACTCAGTTTTGCAAAGAGATTACTAAAAACACACCAAGTTCGGATCCTCATGATTGGGAAGTCGTTGCAGCAAATCTAAATTCGTACTTCTATGAAAATAAGGCTTGGAATACCAAGTACTTTTTTTTCAGTGCCATGAGCTGCCAAGAAGCATTCAGAACAACCCTTCTCGAACCCTTCTCTTTGAAAAAAGACGAAGCTGCCAAGGTTAAGTCATTTAAGGATTCCGTCCCTTACATTGAAGAAGCATTGGAAGTTTATTTTACAGAAGTTGAAAAACAATGGAAGTTGTTTAATTCTGAGAAATCATGGAGCCCTGTTGGCCTGGAAGATGCTAAACTTCCCAAGGAAGCTTACCGATTTAAGCTTACCTGGGTTCTCAAAAGGATTTTCAACCGGCGGTGTTTACCACTCTTCCTTTTTTATTTGCATAATGTCTTCATTTCACGAAATGATGGCACTATAGCACGTCCCTTGTTTCTTGTGGTGCTGTTTTTTATCATGACGAGAGATTTCCGGAATATGAGGATGATCGTTTTATCCGTGAAAATGGAACACAAGATGCAGTTTTTATCGACTATTATAAATGAGCAAGAAAGTGGTGCAAATGGATGGGACGAAATTGCAAAGAAAATGAATAGGTACTTGTTTGAGAAAAAAGTCTGGAAGAATGAAGAGTTTTTCTTTGACGGGATTGACTGTGAATGGTTTTTTAGCCACTTCTTCTACCGCGTTCTCTCTGCAAAGAAATCTATGCGGGCTCTATCATTGAATGTGGAACTATGGCCATATATTAAAGAAGCGCAATTATCCTGCAGTGAGGAGTCCTTAGCGTAA	1146	0	-	1	CTT	1	8	2	2	5	4	3	2	2	4	3	3	16	4	8	3	3	1	0	0	7	3	22	9	2	2	1	1	2	2	2	3	11	6	9	6	7	3	14	20	15	11	12	23	5	3	1	4	5	6	9	4	5	5	3	4	1	5	16	8	5	3	7	5	12
S000003528	YGR296W	YRF1-3	NA	ORF	Verified	Y' element ATP-dependent helicase protein 1 copy 3|YRF1	ATGGAAATTGAAAACGAACAGATTTGCACCTGCATAGCGCAGATTCTGCATCTTCTCAATAGCTTAATTATTACATTCTTAGATGATGATAAGACGGAAACTGGACAATCTTTTGTTTATATTGATGGATTTCTTGTCAAAAAGCATAACAATCAACATACTATTGTTAATTTCGAAACTTACAAAAATAAAATGAAAGTTTCCGATAGGCGTAAGTTTGAAAAAGCAAACTTTGACGAGTTTGAGTCGGCTCTAAATAACAAAAACGACTTGGTACATTGTCCCTCAATAACTTTATTTGAATCGATCCCCACGGAAGTGCGGTCATTCTACGAAGACGAAAAGTCTGGTCTAATCAAAGTGGTAAAATTCAGAACTGGTGCAATGGATAGGAAAAGGTCTTTTGAAAAAATTGTCGTTTCCGTCATGGTCGGGAAAAATGTACAAAAGTTCCTGACGTTTGTTGAAGACGAACCAGATTTCCAGGGCGGACCAATCCCTTCAAAGTATCTTATTCCCAAGAAAATCAACTTGATGGTCTACACGTTGTTTCAAGTGCATACTTTGAAATTCAATAGAAAGGATTACGATACCCTTTCTCTTTTTTACCTCAACAGAGGATACTATAATGAGTTGAGTTTCCGTGTCCTGGAACGTTGTTACGAAATAGCGAGTGCCAGGCCGAACGACAGCTCTACGATGCGTACTTTCACTGACTTTGTTTCTGGCACACCTATTGTAAGGGGTCTTCAGAAAAGCACCATAAGGAAATATGGATACAATTTGGCACCCTACATGTTTTTGTTACTACACGTAGATGAGCTATCGATTTTTTCTGCATACCAAGCAAGTTTACCTGGCGAAAAGAAAGTCGACACAGAGCGGCTGAAGCGTGATCTATGCCCACGTAAACCCACTGAGATAAAGTACTTTTCACAGATATGTAACGATATGATGAACAAAAAGGACCGATTGGGTGATATTTTGCATATTATCTTGCGAGCATGTGCGCTCAATTTCGGGGCGGGTCCCCGTGGTGGCGCTGGTGACGAAGAGGATCGATCCATTACGAATGAAGAACCCATTATTCCCTCTGTGGACGAGCATGGCTTGAAAGTATGTAAGTTGCGCAGTCCTAACACTCCACGAAGACTCAGAAAAACACTAGATGCCGTGAAAGCTTTATTGGTGTCGTCTTGTGCTTGTACCGCAAGGGATTTAGATATATTTGATGACAACAACGGCGTTGCGATGTGGAAATGGATCAAAATTCTGTACCACGAAGTAGCGCAGGAAACCGCGCTGAAGGACTCTTATAGAATAACTTTGGTACCTTCTTCTGATGGTGTATCAGTATGTGGAAAACTGTTTAATCGCGAGTATGTCCGCGGCTTTTACTTTGCATGCAAGGCTCAGTTTGATAACCTTTGGGAAGAATTGAACGACTGCTTTTATATGCCTACAGTGGTTGATATTGCCAGCCTCATTTTGCGTAATCGAGAAGTTTTGTTCAGAGAGCCAAAGCGAGGAATTGACGAGTATCTGGAGAACGATTCTTTCCTTCAAATGATACCTGTTAAATATCGTGAAATTGTGCTGCCCAAGTTGAGAAGAGATACTAACAAAATGACCGCGGCTCTTAAAAATAAAGTCACTGTTGCAATTGACGAGCTTACGGTGCCACTTATGTGGATGATCCATTTTGCCGTAGGATACCCTTACCGTTATCCAGAGCTTCAGCTACTCGCTTTTGCCGGTCCTCAGCGCAACGTATACGTCGATGATACAACAAGACGCATCCAACTGTACACTGATTACAACAAGAACGGTTCATCGGAGCCTCGACTTAAGACGCTTGACGGACTCACTTCAGATTACGTGTTTTATTTTGTCACTGTGCTAAGGCAAATGCAAATATGTGCGCTTGGTAACAGTTATGACGCTTTTAATCATGATCCTTGGATGGATGTGGTGGGATTTGAGGATCCAGATCAAGTAACAAATCGAGACATTTCGAGGATAGTTTTGTATTCCTACATGTTTCTGAATACCGCGAAGGGCTGTCTGGTTGAATACGCAACTTTTCGGCAGTACATGAGGGAACTTCCGAAGAATGCACCTCAGAAGCTGAATTTTCGGGAGATGCGTCAGGGGTTGATTGCCCTAGGACGGCACTGCGTAGGTAGCAGATTTGAAACAGATTTGTACGAGTCGGCGACGAGTGAACTCATGGCCAATCATTCCGTTCAAACAGGGCGAAATATTTACGGTGTGGATTCCTTTTCGTTAACTAGTGTCAGTGGGACGACCGCCACTTTATTGCAGGAACGAGCTTCCGAGCGCTGGATTCAATGGTTAGGCCTTGAAAGCGACTACCATTGTTCATTCTCTAGTACTCGGAATGCGGAAGACGTAGTGGCAGGTGAGGCGGCGAGTTCAGATCATCATCAAAAAATTTCAAGAGTAACGCGAAAAAGGCCCCGAGAGCCCAAGAGTACAAACGATATCCTCGTCGCAGGCCAGAAACTCTTTGGCAGCTCCTTTGAATTCAGGGACTTGCATCAGTTGCGCTTATGTCATGAAATATACATGGCAGACACACCCTCTGTGGCAGTACAGGCCCCACCGGGCTATGGTAAGACGGAGTTATTTCATCTCCCCTTGATAGCACTGGCGTCTAAGGGCGACGTGAAATATGTGTCGTTTCTGTTTGTACCGTACACAGTGTTGCTTGCTAATTGCATGATCAGGTTGAGCCGATGCGGTTGCTTGAATGTGGCCCCTGTAAGAAACTTTATTGAAGAAGGTTGCGATGGCGTTACTGATTTATACGTGGGGATCTACGATGATCTTGCTAGCACTAATTTCACAGACAGGATAGCTGCGTGGGAGAATATTGTTGAGTGCACCTTTAGGACCAACAACGTAAAATTGGGTTACCTCATTGTAGATGAGTTTCACAACTTTGAAACGGAGGTCTACCGGCAGTCGCAATTTGGGGGCATAACTAACCTTGATTTTGACGCTTTTGAGAAAGCAATCTTTTTGAGCGGCACAGCACCTGAGGCTGTAGCTGATGCTGCGTTGCAGCGTATTGGGCTTACGGGACTGGCCAAGAAGTCGATGGACATCAACGAGCTCAAACGGTCGGAAGATCTCAGCAGAGGTCTATCCAGCTATCCAACACGGATGTTTAATCTAATCAAGGAGAAATCCGAGGTGCCTTTAGGGCATGTTCATAAAATTTGGAAGAAAGTGGAATCACAGCCCGAAGAAGCACTGAAGCTTCTTTTAGCCCTCTTTGAAATTGAACCAGAGTCGAAGGCCATTGTAGTTGCAAGCACAACCAACGAAGTGGAAGAATTGGCCTGCTCTTGGAGAAAGTATTTTAGGGTGGTATGGATACACGGGAAGCTGGGTGCTGCAGAAAAGGTGTCTCGCACAAAGGAGTTTGTCACTGACGGTAGCATGCGAGTTCTCATCGGAACGAAATTAGTGACTGAAGGAATTGACATTAAGCAATTGATGATGGTGATCATGCTTGATAATAGACTTAATATTATTGAGCTCATTCAAGGCGTAGGGAGACTAAGAGATGGGGGCCTCTGTTATCTATTATCTAGAAAAAACAGTTGGGCGGCAAGGAATCGTAAGGGTGAATTACCACCGATTAAGGAAGGCTGTATAACCGAACAGGTACGCGAGTTCTATGGACTTGAATCAAAGAAAGGAAAAAAGGGCCAGCATGTTGGATGCTGTGGCTCCAGGACAGACCTGTCTGCTGACACAGTGGAACTGATAGAAAGAATGGACAGATTGGCTGAAAAACAGGCGACAGCTTCCATGTCGATCGTTGCGTTACCGTCTAGCTTCCAGGAGAGCAATAGCAGTGACAGGTGCAGAAAGTATTGCAGCAGTGATGAGGACAGCGACACGTGCATTCATGGTAGTGCTAATGCCAGTACCAATGCGACTACCAACTCCAGCACTAATGCTACTACCACTGCCAGCACCAACGTCAGGACTAGTGCTACTACCACTGCCAGCATCAACGTCAGGACTAGTGCGACTACCACTGAAAGTACCAACTCCAGCACTAATGCTACTACCACTGCCAGCACCAACGTCAGGACTAGTGCTACTACCACTGCCAGCATCAACGTCAGGACTAGTGCGACTACCACTGAAAGTACCAACTCCAACACTAGTGCTACTACCACCGAAAGTACCGACTCCAACACTAGTGCTACTACCACCGAAAGTACCGACTCCAACACTAGTGCTACTACCACTGCTAGCACCAACTCCAGCACTAATGCCACTACCACTGCTAGCACCAACTCCAGCACTAATGCCACTACCACTGAAAGTACCAACGCTAGTGCCAAGGAGGACGCCAATAAAGATGGCAATGCTGAGGATAATAGATTCCATCCAGTCACCGACATTAACAAAGAGTCGTATAAGCGGAAAGGGAGTCAAATGGTTTTGCTAGAGAGAAAGAAACTGAAAGCACAATTTCCCAATACTTCCGAGAATATGAATGTCTTACAGTTTCTTGGATTTCGGTCTGACGAAATTAAACATCTTTTCCTCTATGGTATTGACGTATACTTCTGCCCAGAGGGAGTATTCACACAATACGGATTATGCAAGGGCTGTCAAAAGATGTTCGAGCTCTGTGTCTGTTGGGCTGGCCAGAAAGTATCGTATCGGAGGATGGCTTGGGAAGCACTAGCTGTGGAGAGAATGCTGCGAAATGACGAGGAATACAAAGAATACTTGGAAGACATCGAGCCATATCATGGGGACCCTGTAGGATATTTGAAATATTTTAGCGTAAAAAGGGGAGAGATCTACTCTCAGATACAGAGAAATTATGCTTGGTACCTGGCCATTACTAGAAGAAGAGAAACAATTAGTGTATTGGATTCGACAAGAGGCAAGCAAGGGAGCCAAGTTTTCCGCATGTCTGGAAGGCAGATCAAAGAGTTGTATTATAAAGTATGGAGCAACTTGCGTGAATCGAAGACAGAGGTGCTGCAGTACTTTTTGAACTGGGACGAAAAAAAGTGCCGGGAAGAATGGGAGGCAAAAGACGATACGGTCTTTGTGGAAGCGCTCGAGAAAGTTGGAGTTTTTCAGCGTTTGCGTTCCATGACGAGCGCTGGACTGCAGGGTCCGCAGTACGTCAAGCTGCAGTTTAGCAGGCATCATCGACAGTTGAGGAGCAGATATGAATTAAGTCTAGGAATGCACTTGCGAGATCAGCTTGCGCTGGGAGTTACCCCATCTAAAGTGCCGCATTGGACGGCATTCCTGTCGATGCTGATAGGGCTGTTCTGCAATAAAACATTTCGGCAGAAACTGGAATATCTTTTGGAGCAGATTTCGGAGGTGTGGTTGTTACCACATTGGCTTGATTTGGCAAACGTTGAAGTTCTCGCTGCAGATAACACGAGGGTACCGCTGTACATGCTGATGGTAGCGGTTCACAAAGAGCTGGATAGCGATGATGTTCCAGACGGTAGATTTGATATATTATTATGTAGAGATTCGAGCAGAGAAGTTGGAGAGTGA	5580	5	AGA|CAA|GGT|TTA|TCA	5	GCG|CGG|CAG|CTC|AGC	10	28	24	26	38	34	29	17	10	14	16	48	46	46	58	20	19	0	0	1	22	37	75	56	28	25	16	26	7	27	21	22	47	16	25	22	47	34	31	62	50	42	25	58	18	15	9	16	12	37	21	21	32	25	26	38	20	59	21	40	31	35	24	34	31
S000000993	YHL001W	RPL14B	Ribosomal Protein of the Large subunit	ORF	Verified	eL14|L14B|L14e|ribosomal 60S subunit protein L14B	ATGTCCACTGATTCTATTGTTAAAGCCTCCAACTGGAGATTAGTCGAAGTCGGCCGTGTCGTTTTGATCAAAAAGGGTCAATCCGCAGGTAAATTGGCTGCTATCGTTGAAATTATCGACCAAAAGAAGGTTTTGATTGATGGTCCAAAAGCTGGTGTCCCACGTCAAGCCATCAACTTGGGTCAAGTTGTCTTAACTCCATTGACCTTTGCTCTACCAAGAGGTGCTAGAACTGCTACCGTTTCTAAGAAGTGGGCTGCTGCTGGTGTTTGCGAAAAGTGGGCTGCTTCATCTTGGGCTAAGAAGATTGCTCAACGTGAAAGACGTGCTGCTTTGACTGACTTTGAAAGATTCCAAGTTATGGTTTTAAGAAAGCAAAAGAGATACACTGTCAAGAAGGCTTTGGCTAAGGCTTAA	417	0	-	1	GCT	1	1	2	0	18	7	0	0	0	0	4	2	0	2	2	1	0	1	0	0	7	0	5	0	0	1	0	7	0	0	0	4	4	1	3	0	7	0	0	4	13	2	1	2	4	0	0	0	1	0	3	0	0	3	0	2	0	5	4	1	0	0	6	0	9
S000000994	YHL002W	HSE1	Has Symptoms of class E mutants; resembles Hbp, Stam and East	ORF	Verified	ESCRT-0 subunit protein HSE1	ATGTCATCATCTGCGATTAAAATAAGGAATGCACTGTTGAAGGCAACAGATCCCAAGTTGAGAAGTGATAACTGGCAATACATTTTAGATGTTTGCGATTTGGTGAAGGAAGATCCCGAAGATAATGGACAAGAGGTTATGTCTCTTATAGAGAAGAGGCTAGAACAACAGGATGCTAACGTGATCTTAAGAACCCTCTCTTTGACGGTATCTTTGGCAGAAAATTGTGGTTCCCGCTTAAGACAGGAAATTAGTTCAAAAAATTTTACCTCTTTGTTATATGCGCTCATCGAGAGCCATTCTGTACACATTACTCTAAAAAAAGCGGTGACTGATGTTGTCAAGCAACTGTCTGATTCATTCAAGGATGACCCATCATTACGCGCCATGGGAGATCTATATGACAAAATTAAAAGAAAGGCTCCATATTTGGTACAGCCTAATGTACCAGAGAAGCATAACATGAGTACCCAGGCAGACAACTCAGATGATGAGGAATTACAAAAAGCACTAAAAATGTCTTTGTTTGAGTACGAAAAGCAAAAAAAGCTACAAGAACAGGAAAAAGAAAGTGCCGAAGTCCTTCCGCAGCAACAGCAGCAGCATCAGCAGCAGAATCAAGCTCCTGCTCACAAAATACCGGCACAAACCGTTGTGAGAAGAGTTCGGGCTCTATATGACTTAACCACAAACGAACCGGATGAATTGTCCTTTAGGAAGGGCGATGTTATTACAGTGCTGGAACAAGTATATAGAGATTGGTGGAAGGGAGCTCTTCGAGGAAATATGGGTATATTTCCATTAAATTATGTAACACCGATTGTTGAGCCATCGAAAGAAGAAATTGAGAAGGAAAAAAATAAGGAAGCCATAGTATTCTCTCAAAAAACTACCATAGATCAACTTCATAATTCGCTTAATGCAGCTTCTAAAACGGGAAATTCAAATGAAGTTTTGCAAGATCCTCATATTGGAGATATGTACGGATCTGTAACGCCTTTGAGACCTCAAGTTACGAGAATGTTAGGTAAATATGCTAAAGAAAAAGAAGACATGTTATCCCTGCGTCAAGTCTTAGCAAATGCAGAACGCTCATATAATCAACTAATGGATCGTGCAGCTAACGCACATATCTCACCACCAGTTCCAGGCCCTGCACTCTACGCAGGAATGACTCATGCTAATAATACTCCAGTAATGCCACCTCAGAGGCAGAGTTACCAAAGCAATGAGTACTCACCTTACCCTTCTAATTTGCCAATCCAACATCCTACGAATAGCGCAAATAATACCCCACAATACGGTTATGATCTTGGATATTCAGTTGTTAGCCAACCACCACCTGGTTATGAACAATAG	1359	0	-	0	-	0	14	3	3	10	9	4	1	3	1	2	6	22	5	21	1	1	0	1	0	22	14	23	9	9	2	0	5	2	8	6	4	9	7	11	3	12	4	6	18	14	12	2	4	14	2	4	11	11	4	3	2	5	12	4	7	5	5	3	8	11	9	3	5	12
S000000995	YHL003C	LAG1	Longevity Assurance Gene	ORF	Verified	sphingosine N-acyltransferase LAG1	ATGACATCAGCTACGGACAAATCTATCGATAGGTTAGTTGTTAATGCAAAAACAAGAAGACGAAACTCTTCCGTGGGTAAAATTGATTTAGGTGATACAGTTCCTGGCTTTGCAGCCATGCCTGAAAGTGCTGCCTCTAAAAATGAGGCCAAAAAAAGGATGAAAGCCTTGACTGGTGACTCTAAAAAGGATAGTGACCTACTGTGGAAGGTTTGGTTTTCATATAGAGAAATGAATTACCGTCATAGTTGGTTGACACCATTCTTCATACTTGTATGCGTGTATAGCGCGTACTTTTTATCTGGGAATAGAACAGAATCAAACCCGCTGCACATGTTCGTAGCCATATCATATCAAGTTGATGGCACAGACTCATATGCAAAAGGTATCAAAGATTTGAGTTTTGTGTTTTTCTACATGATTTTCTTCACATTTTTACGTGAGTTTTTGATGGATGTTGTAATTCGACCATTCACGGTATACCTAAATGTTACTTCCGAGCATCGTCAAAAGCGTATGCTAGAACAAATGTATGCCATATTTTATTGCGGAGTTTCAGGGCCCTTTGGTCTTTATATTATGTACCATAGTGATTTGTGGTTGTTCAAGACAAAACCAATGTACAGAACATATCCTGTTATAACCAATCCGTTCTTGTTTAAGATATTTTACTTGGGTCAAGCGGCATTTTGGGCGCAACAGGCTTGTGTTCTTGTTCTACAATTAGAAAAGCCAAGAAAGGATTACAAGGAATTGGTTTTTCATCACATTGTGACATTATTATTAATTTGGTCATCATATGTTTTCCATTTTACCAAAATGGGATTGGCTATCTATATTACTATGGATGTGTCAGATTTTTTCCTTTCTTTGTCTAAGACATTAAACTATCTGAATTCTGTATTTACTCCCTTTGTGTTCGGCTTGTTCGTGTTCTTTTGGATCTATCTGCGCCATGTCGTGAATATCAGAATATTATGGTCAGTCTTAACAGAATTCCGTCATGAAGGTAATTATGTGTTGAATTTTGCCACACAACAATACAAATGTTGGATTTCGTTGCCAATTGTATTTGTACTAATTGCTGCGTTACAATTAGTTAACCTGTATTGGCTGTTTTTAATTCTTAGAATCTTGTACAGATTGATATGGCAAGGTATCCAAAAGGACGAAAGAAGTGACAGTGATTCTGATGAGAGCGCTGAAAATGAAGAATCTAAGGAAAAGTGTGAATAA	1236	0	-	0	-	0	4	7	4	6	10	2	2	1	0	5	4	11	6	13	2	3	1	0	0	11	1	14	4	2	3	2	8	2	7	7	7	11	5	14	0	16	6	5	13	12	13	15	21	5	2	2	3	10	2	2	1	7	10	13	2	2	4	11	10	14	7	2	9	14
S000000996	YHL004W	MRP4	Mitochondrial Ribosomal Protein	ORF	Verified	mitochondrial 37S ribosomal protein MRP4|uS2m	ATGCAGAGACACGTTTTTGCGAGGAATTTCAGACGTCTTTCCTTATTGAGGAACCCTTCCCTTACCAAAAGGTTTCAGTCGTCAGCATCCGGTGCGGCCAACACCCCTAACAATAACGATGAGGTGATGCTGTTGCAACAGAAACTTTTGTATGATGAAATTAGATCAGAATTGAAGTCTCTATCTCAGGTACCAGAAGATGAAATATTACCTGAGTTGAAAAAGTCATTAGAGCAAGACAAACTCTCTGACAAAGAACAGCAGCTGGAGGCTGAATTGAGTGACTTTTTCAGAAATTATGCTCTGTTGAACAAGTTGTTTGACAGCAAGACATTAGATGGACAATCTTCTACAACGACAGCAGCAGCCACGCCAACCAAGCCTTACCCTAACCTTATACCTTCGGCCAATGACAAACCATATTCCTCTCAAGAACTTTTCTTGCGTCAACTAAACCATTCCATGCGTACCGCTAAATTGGGTGCCACTATTTCGAAGGTTTACTATCCTCATAAGGACATTTTCTATCCGCCCCTCCCAGAAAACATTACTGTTGAGAGCTTAATGTCTGCTGGTGTTCACTTGGGCCAGTCTACCTCACTTTGGAGGTCTTCCACACAATCCTACATATACGGTGAATATAAAGGTATTCACATAATAGATCTAAACCAAACTTTGTCCTATTTGAAGAGAGCCGCCAAGGTAGTAGAGGGCGTTTCGGAATCCGGTGGCATTATCCTATTTCTGGGTACAAGACAAGGCCAGAAAAGAGGGCTCGAGGAAGCTGCTAAGAAGACACATGGTTATTATGTGTCTACCAGATGGATCCCGGGTACTTTGACGAATTCTACAGAAATTTCAGGTATCTGGGAGAAGCAGGAAATCGACTCTAATGACAATCCCACCGAAAGAGCGTTATCACCGAATGAAACATCAAAGCAGGTTAAGCCTGACTTGCTGGTCGTATTAAATCCCACAGAAAATAGAAACGCTTTGTTAGAAGCAATTAAATCAAGGGTCCCAACTATCGCAATCATCGATACTGACTCCGAACCTTCTTTGGTGACCTACCCTATCCCAGGTAACGATGATTCATTGAGATCTGTCAATTTCTTACTAGGAGTCTTGGCGAGAGCTGGCCAAAGAGGCTTGCAAAATCGCTTGGCCAGAAATAACGAAAAATGA	1185	0	-	0	-	0	5	7	4	8	14	5	0	1	0	3	12	13	10	8	0	0	0	0	1	10	10	19	8	2	6	1	11	3	3	5	8	8	5	9	3	21	5	6	11	14	4	5	5	6	3	3	10	9	2	10	4	1	14	9	8	3	6	3	5	9	4	4	3	6
S000000998	YHL006C	SHU1	Suppressor of HU sensitivity	ORF	Verified	NA	ATGCAGTTTGAAGAGCGGTTGCAACAGCTAGTAGAAAGCGATTGGAGCCTGGATCAGTCAAGCCCAAACGTACTGGTGATAGTCCTTGGAGACACTGCCAGGAAGTACGTAGAGTTAGGAGGACTGAAGGAGCACGTGACTACGAACACTGTGGCAGGTCACGTGGCAAGCCGGGAGCGGGTATCCGTAGTTTTTTTGGGCCGGGTAAAGTACTTATACATGTACCTCACCCGGATGCAAGCGCAGGCGAATGGTCCGCAATACTCTAATGTACTCGTCTATGGATTGTGGGATCTCACCGCGACACAAGATGGACCGCAACAGCTGCGGCTACTTAGCCTTGTGTTACGGCAGTGCCTCAGTCTGCCATCTAAAGTTGAATTCTATCCAGAACCGCCTTCTAGTAGCGTGCCTGCCCGGCTATTGCGATTCTGGGACCATATTATCAGATAG	453	0	-	2	CGG|AGC	2	2	2	3	0	1	1	1	0	8	0	2	2	2	4	1	0	0	1	0	5	6	4	4	5	1	0	2	2	1	1	1	1	3	3	4	4	5	3	1	3	3	2	2	3	0	3	2	1	6	1	0	2	3	1	2	1	3	3	5	2	7	2	6	2
S000000999	YHL007C	STE20	STErile	ORF	Verified	mitogen-activated protein kinase kinase kinase kinase STE20	ATGAGCAATGATCCATCTGCTGTATCGGAACTACCAGACAAGGACAGTCTTGATAACGGTATCAGCAATGACAATGAAAGGGCCATGGGCGGCAATGGCGATGGCGGCGATGGATTACGATTACCAAGGACCACTGGAACTTTGAACGTCAATGCCTTACAAAAAGGCACTAATGCTGCCCATGAAGCTGGTGGATACAAATCCATGGATCCTGCGAAGAACGCGGAGACAACCAATGATGATGACAATAATGTCGTTTCACTAGATGATCCTATTCAATTTACCCGAGTATCTTCCTCCTCTGTCATCAGTGGAATGTCTTCATCCATGAGTCCTCATTCTAACATCGATGAAACCAAATCTCTAGAAGCAGTCACTCCAAACATAAATACCAGCAATATAACCCCGGATCATTCTGCTGACAACACATTTTCTACCATAAATGCGTCCGAGTCAGATCACCAGTTTAATGACACTTTACTATCAAAACTGTCGTTAACAGATTCTACAGAAACTATAGAAAATAACGCGACAGTGAAGCACCAGCAGCCAGTTGCATCTTCCACAGTAAACTCGAATAAGAGCTCCACTGATATACGAAGGGCTACACCAGTGTCCACTCCCGTTATCTCTAAACCATCGATGACAACCACGCCAAGACAGATCAATTCAGCTTCCCATTCGCTTTCGAACCCTAAGCATAAGCAACATAAACCAAAAGTTAAACCGTCCAAGCCTGAAGCAAAAAGTAAACCGGTTTCTGTGAAAAAAAGCTTTCCTTCGAAAAATCCTTTAAAAAACTCCTCTCCACCTAAAAAGCAAACAGAAAAATCGTATTATTCTTCCTCTTCGAAAAAAAGGAAAAGCGGTTCAAATAGTGGTACACTAAGAATGAAAGATGTCTTTACGTCCTTTGTACAGAATATAAAGAGAAATTCTCAGGATGATAAAAGGGCCTCATCGTCGTCCAATAATTCTTCCTCATCTTCTATAACCACCGCTTTGAGGATATCTACGCCATACAATGCCAAGCATATCCACCATGTGGGCGTGGACTCCAAGACTGGTGAGTACACAGGTTTGCCGGAGGAATGGGAAAAATTGTTGACTTCTAGTGGTATTTCCAAAAGAGAACAACAGCAAAACATGCAAGCAGTCATGGATATTGTCAAATTCTATCAGGATGTCACGGAAACAAACGGTGAAGATAAAATGTTCAAGACTTTCAACACAACCACAGGATTGCCGGGAAGTCCTCAAGTTTCAACACCGCCTGCAAACTCATTCAATAAATTTCCTCCGTCGACAAGTGATTCGCACAATTACGGTTCCAGAACAGGTACACCAATGTCCAATCACGTCATGTCTCCAACCTTAAATACAGATTCTAGTTCAGCAAACGGGAAATTCATACCAAGTAGACCGGCTCCTAAGCCCCCATCTTCTGCGTCCGCTTCAGCTCCAATTATAAAATCACCCGTCATGAATTCTGCCGCCAATGTTTCGCCCTTGAAGCAGACTCATGCACCTACAACTCCGAACAGGACCAGCCCAAACAGGTCCTCAATATCAAGAAATGCCACTTTAAAAAAAGAGGAGCAGCCACTACCACCAATACCTCCAACCAAATCCAAAACGTCTCCAATCATCTCCACAGCTCACACACCACAGCAAGTTGCTCAATCGCCAAAAGCGCCGGCGCAAGAGACGGTAACGACACCTACTTCGAAGCCAGCTCAAGCAAGAAGCTTGTCTAAAGAATTAAATGAGAAAAAGAGAGAGGAAAGGGAAAGACGTAAAAAACAACTATATGCCAAATTGAACGAAATTTGCTCAGACGGTGACCCAAGTACAAAATATGCCAATTTAGTAAAAATTGGTCAAGGTGCATCAGGTGGTGTTTATACTGCTTATGAAATAGGTACGAATGTCTCAGTGGCCATTAAGCAAATGAATCTCGAAAAGCAACCAAAAAAGGAGCTAATCATCAATGAGATTCTGGTCATGAAGGGTAGCAAACACCCTAATATAGTTAATTTCATTGATTCTTACGTTTTAAAAGGCGACCTTTGGGTCATTATGGAATACATGGAAGGTGGCTCCTTAACTGATGTGGTCACCCATTGTATTTTGACAGAAGGTCAAATTGGTGCCGTTTGTAGAGAAACTTTGAGTGGGTTGGAATTTTTACATTCTAAAGGTGTTCTTCACAGAGATATCAAATCCGATAACATCCTATTGTCCATGGAAGGGGATATTAAGTTAACGGATTTCGGTTTTTGCGCTCAAATCAATGAATTGAACTTGAAAAGAACTACTATGGTGGGAACGCCTTATTGGATGGCGCCTGAAGTGGTTTCTAGGAAAGAATATGGCCCAAAAGTAGATATCTGGTCGTTGGGTATCATGATCATTGAAATGATCGAGGGGGAGCCTCCATATTTAAATGAAACCCCGCTAAGAGCACTGTATTTAATTGCTACAAATGGTACACCCAAGTTAAAGGAACCCGAGAATCTATCGTCAAGCTTGAAAAAATTCCTTGATTGGTGTTTATGTGTGGAGCCCGAAGATAGAGCAAGCGCTACGGAATTGCTTCATGATGAATATATCACGGAGATAGCTGAAGCCAATTCCTCATTGGCCCCGCTAGTCAAGTTAGCAAGATTGAAGAAAGTAGCTGAGAACATGGATGCTGATGAAGATAATGACGACGATAACGACAACGAGCATATTAATAAGACAAACAATTGTGACGACAATAACGATAGCAAAGAAACCGTAAATTTGGACGTAACTGAAGATGATAAACAAAAGTAA	2820	0	-	0	-	0	12	14	8	20	16	10	3	0	0	1	25	47	16	39	2	5	1	0	0	19	11	39	18	7	10	4	24	8	13	15	18	16	12	19	1	21	3	6	53	27	23	8	9	29	7	12	19	20	12	27	18	12	31	28	17	12	21	5	6	12	10	15	10	14
S000001000	YHL008C	YHL008C	NA	ORF	Uncharacterized	NA	ATGGTTGACGACTCAAACTATCTTACACCACATGAAACTGCATTAGCGGTGGTGGCCACTGCAATGAAGAAAGCAAGACTGCAACTAGATACATTGCTAATAAATTCCATACTTGGTGGCGTTCTGTTTAGTAGTGGTTCGTTCCTATTGGTAGCGGTATATTCCGAAGATCCTGACATAGTCGCACGAAACCCGGGTATTGTGAATCTTATTACTGGTGTTAATTTCGCCATGGGACTATTCTATGTAGTAATGATGGGTGCTGACCTCTTCAACTCTAATATCCTATTTTTCTCCGTTGGAGTTCTGAGAAAAGCAGTAACTATCTATGATTTGATGATTTCGTGGGTTGTCAGTTGGTTAGGTAATATTGCTGGCTCACTTTTTGTTTCATATCTTTTTGGTCATCTTTCTGGTATTAGTTCTCAGAAGCTTTGGATAATAGGCTCACGGCAAATCATAGAACAAAAAGTTTCATATTCATTCGTCCAAACCTTTTTAAAAGGAATAGCGTGCAATTTTTTTGTTTGTTTAGCCATATATTTACAGTTAATGGCAAAACCTATTCATGTGAAGTTTATTCTAATGTCATTCCCTATCATTGACTTTATTGGTATCGGATTTACACATGTAGTCGGAGATATGTCTGCATCTTTCATTGCAATGCTTAACGGTGCAAATGTTTCAGTGGGTAAATATATATGGAAACTACTAATTCCCGCTTCTTTAGGTAACATCGTTGGAGGACTCTTTTTTAGTGCAGTCGTTCCCTTCTACTTACATTTGGTGGTTGTGGAACGTGATAGAAAGAGATTATCTTTACCAGAATACGAAGCAAGAGATGAGCAACCAGAACTGAATATGGATTCAAGAGTTGTAAGAATACAAAAAAATGAGTGTGACGATGATGCAACTGAAACCGGTGAAGATCTTGAAAACCTTACTGAAAAGGGCTTTGCAAGCATTTATAATACAAATCACGATAACTCGAGCTATTTCACCGGCAGAAGTCTAAATTCGCTTCGATCCATACCTTCATCAGTTATAACTTCCGACAATGTTACAATGGAATCGGACTTGGGAGAACCCGTACAATTCATACCTAAAAGTAACTCTACGACAAGATCTCCACACCTGGGGTTGCCTCACAATCTGCCTCACAATCACTCGATCAAATCTATTAACAGGCACCGTATTAACAAGCGCCACAGTTTGAGATCGCCGCCTGGTGTCTTTCCTGTAAGGGGAATGGGGGAACCGCTAGAAAGAGAAAAAACGATTGAAGATGCAACTTACGACCCTAAGGAAAATGAGCTTTTCTTAAGAAGAGCCGAAACACATAACTCCGCGTACGTGAAGAATAAAAAAAAGGAGGATGATAACCTGTTAAGGCTAGTGAAAACTGAAGAAGATCGTGAGCAAAAGGAGTACGAAAAAAATGGTGGTTATAATATTTTGGAAAATAAACCAGGTACCAGGCTAGAAAAAATAATTACCCATCTTGCTGAAAATGTATCTTCTAGGGAAGTGACGCCTCCGATATTACCTAGAACGACACAGGATACTTTTCCTCATAACGCTCCCGCCTCGTCTCCAGCATACACAGACGATGCTCATTCATTACGTAAAGCAAACAGTACCACGTTGGGCGGACTGTTTAGGGCGGTGTCGAAAGAATTTCACTCAAGCAAGGATGCAGAAAGCCCAGATGACTTACTCAAAAAAATGGCTGCTGTTGGCATAAACCGCAATGCTAGAATTACAGCAAATAATGTAGCCGGAATTGTTAACCTAAATAAAGAGGACCTGGACAGCACTACAAGGCGGCAAAAAATTACTGAGCCCAAAAACTTTTATAATCGTCACACATCCCCCCAGTTATGA	1884	0	-	0	-	0	18	6	5	9	15	7	2	2	2	5	17	26	13	19	1	2	0	0	1	9	4	28	8	11	7	2	17	9	9	16	7	20	13	16	3	9	9	13	24	11	14	12	18	7	6	4	13	13	5	7	9	9	13	12	6	5	12	4	6	12	11	6	11	18
S000001001	YHL009C	YAP3	Yeast AP-1	ORF	Verified	NA	ATGACGCCTTCTAATATGGATGATAATACCAGCGGATTCATGAAATTTATTAACCCTCAATGCCAAGAGGAGGATTGTTGTATCAGAAATAGTCTATTCCAAGAAGATAGCAAATGTATAAAACAACAACCAGACCTATTGAGCGAGCAAACAGCACCCTTCCCAATTTTGGAAGACCAGTGTCCTGCTTTGAACCTTGACAGATCAAATAATGATTTGCTATTACAGAACAACATATCTTTCCCTAAGGGTAGTGATCTTCAAGCAATTCAACTAACCCCTATTTCAGGCGACTACTCTACCTATGTTATGGCAGATAACAATAATAATGATAATGATAGTTATAGTAATACAAATTATTTTTCTAAAAATAATGGTATATCTCCAAGTTCGAGGAGTCCCTCAGTTGCTCATAATGAGAATGTTCCAGATGACTCTAAGGCAAAGAAAAAGGCTCAAAACAGAGCCGCCCAAAAAGCCTTCAGAGAGAGAAAAGAAGCCAGAATGAAAGAATTACAAGATAAATTGTTAGAAAGTGAAAGGAACCGCCAAAGTTTATTGAAAGAAATTGAGGAACTAAGAAAGGCAAATACTGAAATCAACGCAGAGAACAGACTGCTACTGCGGAGTGGTAATGAAAATTTTTCAAAGGACATAGAAGATGATACCAACTACAAATATTCTTTCCCAACGAAAGATGAATTTTTTACCTCTATGGTCCTGGAAAGCAAACTGAATCACAAAGGCAAGTATTCGCTAAAGGATAATGAAATTATGAAGCGAAATACCCAGTATACTGACGAAGCAGGAAGACATGTACTAACAGTCCCCGCCACCTGGGAGTATCTTTACAAACTTTCAGAAGAGAGGGACTTTGATGTGACATACGTTATGAGCAAATTGCAAGGACAAGAATGTTGTCATACCCATGGACCTGCGTATCCAAGAAGTTTAATCGATTTTCTAGTGGAGGAAGCTACTTTGAATGAATGA	993	0	-	0	-	0	7	5	1	4	10	3	1	1	1	0	10	22	8	17	1	6	0	0	1	14	3	19	10	4	2	0	3	1	4	4	3	6	9	5	0	8	4	4	16	9	8	6	7	6	3	0	6	5	5	0	2	10	8	4	8	2	3	1	4	8	1	2	2	4
S000001002	YHL010C	ETP1	Ethanol Tolerance Protein	ORF	Verified	BRP2	ATGGATCAATTTGAGTATATCATTACTTTAGAATTTGGAAACCAAAATCAGGTTGAATCCGCTTATCAAATTTTCAAGAGTATTCCGAAAAAGTTGAAGGCAAAAAGTATCGGGGAAGAAAGTATTAAAAGTAATAATCAAGACTGGCAGGATTGGAGAGTCTGTGACTTGGAAATAGACATGATAACTGATTTCAAAAATCAAACATCAAAAGAAGAGGAAAGTGATTTGATTACTTCACAATACTTAGGCCATGGGATAATAAGGCTATTCAAGCTAAGCAATGCCAATAATACTCTTAATGAGAAGGAGATTTTGACTATCCCGGGAGATGATACTATGATATGTATCCTGTTTGTTCCAACTTATTTTACCGTTCACGATTTATTGCATTTTTATATTGGTGATGATATTGTTAATAAGCAAGTTTCAAACTTTCGTATATTACGAAATCAGCAGAAGGGAATGGGTTTTAATTTCACGGTCTTAATTAAATTCAGGAATGCACTTGATGCGAAAAATTTCAAGGAAGAGTTCAATGGCAAAAGTTTCAGCAGGATGGATCCCGAAACATGCCATGTGATCTCTGTAAAAGAAATAGTTTTTCAAAAAAAGCTCTTCCAAAGACCAGCCGCTAACGAGGACTTCCCCTATCTGCTTACTGATCCATTCACTGTTAAGAAAAAAAAGGAACTGGTAAAAGTCGAACTCCCCACATGTCCCGTTTGCCTTGAAAGAATGGATTCAGAAACTACTGGATTAGTAACGATCCCGTGCCAGCACACTTTTCATTGCCAATGCTTAAATAAGTGGAAGAATTCAAGGTGTCCAGTGTGTCGACATTCAAGTCTGCGGCTAAGCAGGGAATCATTATTGAAACAGGCAGGTGATTCCGCACATTGTGCAACATGTGGTTCCACTGATAATCTATGGATTTGCTTGATCTGCGGTAATGTTGGATGCGGTCGTTACAATTCCAAACACGCAATCAAGCATTATGAAGAAACTTTACATTGTTTTGCGATGGATATACGGACACAAAGAGTGTGGGATTATGCGGGTGATAATTATGTCCATCGCCTAGTTCAAAATGAAGTTGATGGGAAGTTAGTAGAGGTCGGCGGCTCCGGTGACGATGACAACAATGATATAGGCAACTCCGATGAACTACAAAATGTTGTTTACGGGAACAGGAGCAAAAACGGTGAGAAATCGAACTCTAATAAAAAAGATGGCGAGCTGGCGGCAAATTTTTTAAGGCATAGGGAGTATCATCTAGAATATGTGCAAGTCCTAATATCTCAATTAGAGTCTCAAAGAGAATATTATGAACTGAAATTACAAGAAAAAGATCAAACTGCGTCTGATTCTTCGAATGTTGAAAGTTTGAAGAAGTCTATGGAAGATTTGAAACTCCAATTTCAGGTCACTCAAAAGGAGTGGCAGAAAAGGGAAATGGCCCAGAAATCTAAGCTTGAGGAAGATATGTTAGTAATCGAAGGACTACAAGCGAACCTAGATCACTTATCAAAAAAACAAGAGCAGTTAGAGCGAGAAAACAAAGCGTTAGAAGAGTCTAAACAAGATTTGGAAGAGCAAGTCAAGGACCTAATGTTTTATCTAGATTCTCAAGAAAAATTCAAAGACGCTGATGAGAGTGTAAAAGAAGGTACCATCCTAATACAGCAACCACATGGGGCAGCACAGGCATCCAAAAGCAAGAAGAAGCGCAACAAAAATAAAAAAGCAGGGAAATGA	1758	0	-	0	-	0	11	3	7	3	5	9	3	2	2	2	11	27	8	31	8	8	0	0	1	26	12	33	18	6	6	6	10	4	12	11	10	10	13	17	3	10	6	5	36	23	11	12	13	5	4	3	0	8	5	7	2	9	10	5	2	2	16	6	3	13	6	8	4	14
S000001003	YHL011C	PRS3	PhosphoRibosylpyrophosphate Synthetase	ORF	Verified	ribose phosphate diphosphokinase subunit PRS3	ATGCCAACAAATTCCATCAAATTATTAGCACCAGATGTCCACCGAGGTTTAGCTGAACTTGTTGCCAAAAGGCTAGGTCTACAGTTAACAAGCAGCAAACTAAAGAGAGATCCAACCGGTGAGGTTTCCTTTTCTATTGGAGAATCTGTTAGGGACCAAGATATCTTTATCATCACGCAAATTGGCTCTGGTGTCGTGAACGATCGTGTTCTAGAACTACTGATCATGATCAATGCTTCGAAGACTGCGTCTGCAAGAAGAATCACTGCTATTATTCCAAATTTCCCATATGCAAGACAAGATAGAAAGGATAAGTCTCGTGCTCCTATTACCGCTAAATTGATGGCCGATATGTTAACAACAGCCGGGTGTGATCATGTTATTACTATGGATTTGCATGCTTCCCAAATTCAAGGGTTCTTCGACGTCCCAGTAGATAATTTATATGCAGAACCAAGCGTAGTTAGGTATATCAAGGAAAATGTCAACTATATGGATTCAATAATAATTTCGCCAGATGCTGGTGGGGCAAAACGTGCTGCCACTTTGGCTGATCGTTTGGATCTAAATTTTGCATTGATCCATAAGGAAAGAGCTCGTGCCAATGAGGTTTCTCGTATGGTTCTTGTTGGGGATGTTACTGATAAGATTTGTATCATTGTTGATGATATGGCCGATACTTGTGGTACTTTAGCTAAGGCTGCTGAAATTCTTTTGGAGAATAGAGCTAAATCTGTTATTGCTATTGTCACGCACGGTGTTTTATCAGGCAGAGCTATTGAAAATATTAACAATTCTAAACTGGATAGAGTTGTTTGCACAAATACTGTTCCATTTGAAGAAAAAATCAAGAAGTGCCCAAAACTGGCAGTCATTGACATCAGTAGTGTGCTGGCTGAAAGTATTCGTCGTTTGCATAATGGTGAAAGTATTTCTTATTTATTTAAGAATTATCCCTTATAA	963	0	-	1	CCA	1	7	6	1	17	9	3	1	0	0	8	3	13	3	20	2	3	1	0	0	5	1	12	3	1	2	4	8	2	4	2	12	18	6	10	0	7	4	3	9	11	8	3	5	10	1	0	1	2	3	3	2	4	9	5	2	2	8	0	0	6	2	6	2	16
S000001004	YHL012W	YHL012W	NA	ORF	Uncharacterized	UTP--glucose-1-phosphate uridylyltransferase	ATGACGGTTTTCTCTGGAGTAAATAAAATAGAGTTTGAAGGTACTTTCGAAGGTATTGGAAAGGATGTTGTTATGTCACAAATGATAAGGGCCTTGCAGAAACATTTTCCTTCGATACGTGACAAGAATTATGAGTTTAGCCTATTTTTGCACATTTTTCAAAGATATGTCTTAGAAAATACTTCAATCACCCATGATCTAGTTTGTGACAAAATTAGATTACCGATAATTGATGAAGTGGTTGAACTCGATGATATTAAAAATTACGGTTTGTTAGAGGGTAAACTATTATCAAAGTTAGCTATTTTAAAATTAACCGGAAAGGCTAATCCAATCATTGGTAAAGAAAGCCCTTTATTCGAAGTAAAAAATGGGATGTCTTCATTGGATGTAATAGTTCGACAAACGCAAAATTTGAATGTACGATATAATTCAGACGTTCCTCTTATATTTATGACCTCGCTTGAAACTGAATCTCAAGTATCAAACTTCCTTGAAGAGCATTATTCTTCTAGCAAAGTGAGATGGAAAACCGTAGTTCAGTCAAGCTTTCCACAAATTGATAAAGATAGATTATTACCTATCGATTTACAAATAAATTCTCATGAAAATGATTTTTGGTATCCTTGCGGGACTGGTAACCTAACTGACACTTTGTATTTTTCAGGAGAATTGGACAAATTAATTGCTCAAGGAAAAGAGATTTTATTTGTTTCAAATGTTGACAATTTGGGCGCTACAGGAGATTTGAACATTTTAAATTTCATCATAAATGAAAAAATCGAGTATCTTGTTGAAGTAGTTGAAAGGACTGCAAATGTTTCAAACACTGGAGTGTTGGCAACATATAAAGGTAAACTACGATCGGTTTATTACAACTGCTTATCCAATGAAAGTGCAAGCACGTGTCGAATTGTCAACACTAATAACATTTGGATTGATTTGAAAAAGCTAAAGGTGCTAATAGAGTCTAATAGTTTAAATTTGCCAATTCATTCTAGTGAAAGTAAAATAACACACAAAAATGAAGAGATAGAGTGTCTTCAATTTAAGACACAGTTGGTCGATTGTATTGCCTTCTTTCCGAACAGTCGAGTATTGAAAGTATCAAGAGACAGATTTTTACCCCTAAGAACATGTAAGGACTTGTTTTTGTTGAAATCAACATTATATGATCTCGATTCAAATGGAACATTTAACCTCTACCCTCTGAAATTTGGATTATTACCTTCAATCGACTTGGGCGATGAGTTTGCAACTTATGAGACTTTTAAGATAGGAGTACCAGATATTCCTAATATTCTGGAATTAGAGCATTTAACTGTGATGGGAAATGTGTTTTTTGGTCGTAATATAACTCTGAAAGGGACGGTCATTATAATATGTGATGAAAATGATGTAATTACTGTTCCCGATGGCTCTATTTTGGAAAATGTAACGATTTGGCATAAATCTCAGCTGGAGGATATGAATGGATATTAA	1482	0	-	0	-	0	4	2	0	4	7	2	5	0	0	2	9	28	9	21	2	6	1	0	0	9	4	21	13	12	3	3	8	2	7	15	6	22	8	22	3	19	4	5	24	9	7	6	20	4	2	2	8	14	5	1	3	5	10	7	4	5	14	4	3	12	12	4	6	15
S000001005	YHL013C	OTU2	member of the Ovarian TUmor family	ORF	Verified	NA	ATGACCGGCATGGAATCAGGAGAGAATTTGGAAAACATGGAAGATATTTTGGCGAGACATCGCAAGGAAAATAAAGATTTACAGAATAAGATAACGGGTATGAAAAAGCAGGCTACTAAATCCAAAAGGAAAGAAGTTAATTCGAAATGCCTAGATCTTCAAGATAAACTAAAGACTAAGCAAGAAAATGAAATAAGGGATTGGAAAATTGCAAATAATGAAGTGTTTGACGCAGAACAAGAAGATGAAGTGACTCCTGAAAAACTTTTAGAACAACTATCCATATCTCGAGATGAGAAAGAACAACAGAATGTTCCCGTTCAACAACAGCAACAAGGCCAGACAAAGAAGCGTCGCAATAGACAAAAGGAAAGATTGGCCAAAAGAGATGCAGCAATTGCTAAAATGAAAGAAGAGGCTGCTTTAGAAGCATCCAAACAACCGGACTTGAAAAAAATGGAGCAGGAGTCTATAGATCAGTTATGCGAGTTGAAGAAACTGAAACAATTCGATATACAACCCGATGGCCACTGTCTCTTTGCATCTATATTAGATCAGTTAAAATTACGCCATGATCCAAAAAAACTGGATCAAGACATGGATGTCATGAAGCTGAGATGGTTGAGTTGTAATTACGTACAGGAGCACAGGGATGATTTCATTCCATATTTGTTTGATGAAGAAACTATGAAGATGAAAGACATTGATGAGTATACGAAAGAGATGGAGCATACAGCTCAATGGGGTGGTGAAATTGAGATTTTGGCTCTCTCTCACGTTTTCGACTGCCCCATTAGCATTCTGATGAGTGGAAGACCTATTCAAGTGTACAATGAATGTGGGAAAAATCCTGAATTGAAGCTAGTTTACTATAAACACAGCTATGCATTAGGTGAGCATTATAATTCATTGCATGATTCTTGA	924	0	-	0	-	0	7	1	1	6	6	3	1	3	0	1	1	13	5	20	3	3	0	0	1	16	9	22	12	2	3	1	4	4	5	6	0	10	4	8	2	10	4	2	25	12	12	3	3	2	3	1	3	2	2	3	1	2	5	2	1	2	4	3	3	5	1	1	3	5
S000001006	YHL014C	YLF2	NA	ORF	Verified	YLF1	ATGAACATTGGTGGAGGAAAATTTTTACTTGGGAGGATATCGAATAATCCAACTTCAGGGATAGTAGGGCTTGCTAATGTTGGTAAATCGACTTTTTTCCAAGCAATAACAAACTCAAAATTGGGAAATCCTGCAAATTATCCATTCGCTACCATTGACGCAGAATGTGCCAAAGTCAATATACCTAGCGTGCCGCTCTCTAATTTATTGAGAATATATCAGAGTGCGAAATGCGTACCTGGAACACTCACAATATATGATATTGCTGGGCTCACCAGAGGCGCATCTCAAGGCCATGGTTTGGGTAACAAGTTCTTAAACGATATCAGACACGTAGAGGGGATATTTCAAGTGGTGAGAGGATTCTTAAAGGAAGACATCACCCATATAGAAGGTAATGTTGATCCTGTCAGAGATCTATCCGTGGTACAAGATGAACTCATCTTGAAAGACTTAGAATTTCTGGAAAACATTAGGGAAAGACTTAGTAAGAAGATGAGAATGGTTTCGAAGAATTCTAAAGAACATCAGGAAATGAAGATAGAGACAGAATTATTAGATGCATTAGAGGAACATTTGTTTAACGGTAAAAAAATCCGGCATTTCAAAGATCATTGGAACCTGGATGAAGTCAAAATTTTGAATAAGCATAACTTTTTAACCTCCAAACCAACTTTGATATTGCTAAATGTTTCACCTCAAGATTACGTTAGGAATGAAAATAAATTTGTCAGAAATATTATAGAATGGATTAACGAATTTTCGCCAGGAGATAAATTCCTACTTTTCAGTGCAGAATTTGAATCGCAATTGATGGAATGTAAAGGCATAGCGTCAGAGTATTTTGACAAGATCAAGGAAGATACCAATGTTTCTGATCAACAGTTAGTTTCTGCGATACCGCAAATAATACTAGAAATGAGAAAGTTGTTGAACTTAATTAGCTTCTTTACATGCGGCCCACAAGAAGTTCACCAATGGAATATAAGGGAGGGAACCACCGCTCAAGAGGCCGCGGGTGTAATCCATAGCGACTTGCGTGAAACATTTATCAGCGCTGATGTAATAAAATATGACGATCTGAAGAAGATGGAACCACCGCTAAATGAGTCTTTACTAAAATCTAAGGGACTTATCAAACGTGCAGGCAAACAATATATTATGCAGGACAATGACATTGCCTTATTCAAAGCCGCCGGTGGGAAAATTAAGAAATAG	1218	0	-	0	-	0	7	5	4	5	9	4	0	0	1	2	10	18	8	14	2	2	0	1	0	12	4	23	7	8	5	6	8	2	8	17	8	11	6	13	4	12	3	5	22	14	8	9	12	6	0	3	5	4	4	2	5	3	7	6	7	0	3	3	1	6	6	4	4	8
S000001007	YHL015W	RPS20	Ribosomal Protein of the Small subunit	ORF	Verified	ribosomal 40S subunit protein S20|S10|URP2|uS10	ATGTCTGACTTTCAAAAGGAAAAGGTTGAAGAACAAGAACAACAACAACAACAAATCATCAAGATTAGAATCACTTTGACCTCCACCAAGGTTAAGCAATTGGAAAACGTCTCTTCCAACATTGTCAAGAACGCTGAACAACACAACTTGGTCAAGAAGGGTCCAGTCAGACTACCAACCAAGGTTTTGAAGATCTCCACCAGAAAGACTCCAAATGGTGAAGGTTCTAAGACTTGGGAAACCTACGAAATGAGAATCCACAAGAGATACATCGACTTGGAAGCTCCTGTTCAAATCGTTAAGAGAATCACTCAAATCACCATTGAACCTGGTGTGGATGTCGAAGTTGTTGTTGCTTCCAACTAA	366	1	AAA	2	ATC|AAG	3	0	0	0	3	6	0	0	0	0	0	5	1	2	1	0	0	1	0	0	11	0	12	0	0	0	0	4	2	0	0	9	3	1	0	0	5	0	0	0	14	2	0	1	3	0	0	2	0	0	4	0	0	3	0	6	0	4	1	2	0	0	5	1	8
S000028828	YHL015W-A	YHL015W-A	NA	ORF	Uncharacterized	NA	ATGACTGCTTTTGCATCTTTAAGAGAACCTTTGGTCTTGGCTAATCTCAAAATTAAAGTTCATATCTACCGTATGAAGCGCTGA	84	0	-	0	-	0	1	0	0	2	1	0	0	1	0	1	0	1	0	0	0	0	0	0	1	0	0	1	0	0	0	0	0	0	1	0	1	1	0	1	1	2	0	0	2	1	2	0	1	0	0	0	1	0	0	0	0	0	1	0	0	0	1	0	1	0	0	1	0	1
S000001008	YHL016C	DUR3	Degradation of URea	ORF	Verified	NA	ATGGGAGAATTTAAACCTCCGCTACCTCAAGGCGCTGGGTACGCTATTGTATTGGGCCTAGGGGCCGTATTTGCAGGAATGATGGTTTTGACCACTTATTTACTGAAACGTTATCAAAAGGAAATCATCACAGCAGAAGAATTCACCACCGCCGGTAGATCTGTAAAAACCGGCTTAGTGGCTGCAGCCGTGGTTTCTAGTTGGATCTGGTGTTCTACATTGTTAACGTCGTCAACAAAGGAATATGCAGACGGTATATTTGGCGGTTATGCGTACGCTGCTGGCGCATGCTTCCAAATTATTGCATTCGCAATTTTGGCAATTAAAACCAAGCAAATGGCTCCCAATGCGCACACATATTTAGAATTAGTGAGAACAAGATATGGTAAGATCGGCCATGGTTGCTACTTGTTTTATGCCATCGCGACGAATATTTTAGTCACTTCAATGCTTTTAACTTCAGGTTCTGCTGTCTTTAGTGATTTAACCGGGATGAACACTATCGCATCATGTTTTTTACTGCCTGTGGGTGTTGTTGTTTATACTCTATTTGGTGGGATTAAAGCAACTTTCTTAACGGACTATATGCACACATGTGTCATTATCATCATTGTCCTCGTATTTGCCTTTAAAGTTTATGCGACTAGTGATGTTTTAGGCTCACCGGGAAAAGTTTATGACTTAGTTCGTGAAGCCGCCAAGAGGCATCCAGTAGACGGTAACTATCAGGGTGAATATATGACCATGACATCCAAATCCGCTGGTATTTTATTAATTATTAACCTGATTGGAAATTTCGGCACCGTTTTCCTTGATAATGGTTATTGGAATAAAGCGATTTCTGCTAGTCCCGCAGCGAGTTTGAAAGCATATGCCATCGGTGGGTTAGCATGGTTTGCAGTACCTTCTTTGATTTCATTGACCATGGGATTAGCATGTCTTGCGGTGGAAACGTCTCCGAACTTCCCCACCTATCCTGATCCACTTACTTCGTTCCAGGCAAATTCTGGGTTAGTCTTGCCGGCAGCTGCAATTGCTATCATGGGTAAGGGGGGTGCTGTGGCATCGCTGCTAATGATTTTCATGGCCGTCACATCTGCTATGTCTGCTGAACTAATTGCCGTTTCATCTGTTTTCACTTACGATATCTATAGAGAATATATTGATCCTCGTGCAAGCGGTAAGAAATTGATTTACACATCACACGTTGCTTGTATCTTTTTTGGTCTTGCCATGAGTGGATTTTCGGTTGGTTTATACTATGGTGGTATTTCTATGGGTTATATCTATGAAATGATGGGTATAATTATTAGTAGTGCAGTATTACCTGTCGTTTTGACCTTATGTTCCAAAGACATGAATTTGGTGGCCGCTGTAGTGTCGCCTATTTTGGGCACAGGACTGGCTATAATGTCATGGCTTGTCTGTACCAAATCCCTTTATAAAGAATTGACCGTGGATACTACGTTCATGGATTATCCAATGTTAACAGGTAACTTGGTGGCTTTGCTATCACCAGCCATTTTTATTCCTATTTTAACGTATGTGTTTAAGCCACAAAATTTTGACTGGGAGAAAATGAAAGATATTACTAGAGTTGACGAAACTGCAGAGTTAGTTCAGGCTGACCCTGATATCCAGCTTTACGATGCTGAAGCTAACGATAAGGAACAAGAAGAAGAAACAAATTCTCTGGTCTCAGATAGTGAAAAAAACGATGTTAGAGTAAATAATGAAAAATTGATTGAGCCTAACCTTGGTGTTGTAATAAGTAATGCCATTTTTCAAGAAGATGACACACAGTTACAAAATGAATTAGACGAAGAACAAAGAGAACTAGCACGTGGTTTAAAAATTGCATACTTCCTATGTGTTTTTTTCGCTTTGGCATTTTTGGTAGTTTGGCCCATGCCCATGTATGGTTCCAAATATATCTTCAGTAAAAAATTCTTTACCGGTTGGGTTGTTGTGATGATCATCTGGCTTTTTTTCAGTGCGTTTGCCGTTTGTATTTATCCACTCTGGGAAGGTAGGCATGGTATATATACCACTTTGCGAGGCCTTTACTGGGATCTATCTGGTCAAACTTATAAATTAAGGGAATGGCAAAATTCGAACCCACAAGATCTGCATGTAGTAACAAGCCAAATTAGTGCGAGAGCACATAGACAATCATCACATTTCGGACAAGTTGATGAAATAATTTAG	2208	0	-	0	-	0	26	15	9	22	9	3	1	0	0	4	9	14	10	18	2	9	0	1	0	15	5	29	3	8	10	7	30	3	6	6	17	34	9	27	2	20	7	11	23	9	26	17	22	7	5	4	11	13	2	5	6	13	14	14	15	6	14	12	9	29	13	9	12	25
S000001009	YHL017W	YHL017W	NA	ORF	Uncharacterized	NA	ATGGATAGAACGTGGCTATTACTGACGTGGCTGTTGCTACTCTGTGGGGTAGTTCAAGGGAACCAAGAAAGCATAAATCAAAAATATCACGATGTCTGTTCAGGGATGTATTCCAAGGAGGATTTCAATGGAAAAGTTGACCCCTATATATCGTTTACGTTGGAGGAATTGTCACTTGCTGATGAAGACGATGATGGCGAGGGGGTTAGTGTTGCTGTGTTTGATTTCCAAGATTATGAGCATATTGGTGTGCGGTTACCAAATGGAGAAATTCAGTATATTTGCGATGACTACGCATTGGATTTGGGCCTCTGTGAGGATTCGTCGGAGGGGCAATTTATCATTCAAGAGACAGCCATCGATCCGTTCACCAGTAAGGAACATAAGCTAACGAGTCAGATTTTGACTTTCACTCAACAAGAATTGGGCACTAACGACAAGGTATACTCAATTAACAAAACTGGTTACTATTGTGTGACCACGTCATCTTTCATTTCTTCCAGTTCCAAGTTTAAGGCTACAGTGAATTTTAGGAACGCTTACGGTCAATTGGACGCTTCAGAGGCGTACAAGATGCCTATTTATGCCTTTTTGGCCGTCGCTTATGCCGTCTGTACATTAGTGTACTCTTGGCTATGCTGGAAGCATAGACATGAGTTACTGCCTTTACAAAGGTACATTTTGGTATTTTGTATTTTCCTAACAGCTGATACTATTTTCGTCTGGATGTACTATATTATTGAGAACCAGAAGGGAAACTCCAGCGTCGCTCTTCATGTCTATATGGTTTTCATATCGATCTTTAGCGCCGGTAAGATGACTTTCACGCTTCTCCTCGCCTTGCTGATATCTCTTGGATATGGTATAGTATATCCAAAACTGGACCGTACATTGCTAAGAAGATGTCAAATATTTGCGATATTTACGTTTGCAGTGTGCGTTGCATTCCTGGTCCAAAAATATTCCCAGAATTCTGAGTCTTTATCCAATTTGATTTTGATTACTGCTATCCCCTTAGTATTATGTCTATTCGCTTTCTATTATTTGACACTGTCTTCAATGAACAAAACAATGACTTATTTGAGGGAACAAAACCAAGTGGTGAAATTAAACATGTACAGAAAACTGATCATATTGTGTTATATTTCGTTGTTTATACTCTTCTTAGGCTTACTAGTCTCTACTTTTGCATACGTCGGTATGGACACTGTTGACATGATAGAACAATATTGGAAAACAGAATTCCTCATCACAGATACTTGGCCTAGTTTCGTTTACTTCTTGGTCTTCGTCATTTTCGCATTCTTCTGGAGACCTACAAGTACATCATATTTACTAGCGTGCTCGCATCAATTACCAACTGACATGGAAAATGTATCAGAATTCGATTTAGATGACATAAATTCCTTGTCTGATGAGGCATTGCCTAATAGAGAGCCACGTAATGACTACCAGGAACACGATCACAATATGGATATTGATTTAGCATCCGATTTTGAAGAAGTGCCAAGTGTAAATGCAAATACGAACGCAAATAATGACGTATTGTTCGACGTAGATTACGACAGAGATGCAAAAAATGATAGAAGTACTACATAA	1599	0	-	0	-	0	10	6	3	10	9	3	0	0	1	2	10	16	14	24	4	9	1	0	0	16	5	14	13	4	4	5	6	3	6	11	6	18	9	15	6	22	8	4	10	10	13	22	14	5	2	1	5	8	3	8	6	8	9	12	2	8	13	8	13	19	9	11	9	8
S000001010	YHL018W	MCO14	Mitochondrial Class One protein of 14 kDa	ORF	Uncharacterized	4a-hydroxytetrahydrobiopterin dehydratase	ATGCACAACAAGATTGTTAGAATCGCGTCCAGTGCACTCACAGGGGGCAAACTACTCGAGAAGCTAAAACCCTTGACCCGTTGGGAAGTTCAATGGGACCCTAATAAGACCAAATGTTTGGGAATAACAAGAGAGGTAACATTCAAGGACTACGAAACCACATGGGCCTTTTTGACTCGTGTATCGATGAGATCTCATCTATGGGGCCACCATCCCCTGATTCACACAAGTTACACCTGGGTCAAGCTGGAACTTCATACGCATGACATAGACCCGAAAGACGGGGCTCACAGCCAGCTTAGCGATATAGACGTCCGGATGGCCAAGAGAATAGATTCCTACATCGATGAGATGACAACTTGA	363	0	-	0	-	0	1	2	1	1	4	0	0	0	1	2	1	1	6	3	0	1	0	0	1	1	1	3	3	1	2	2	0	4	4	4	2	2	3	0	2	3	2	2	4	6	4	1	1	0	2	1	1	0	2	2	1	2	1	6	4	1	2	5	3	0	2	2	0	2
S000001011	YHL019C	APM2	clathrin Adaptor Protein complex Medium chain	ORF	Verified	NA	ATGTCGTCAAGCCTTTTTATCCTGGATGAAAATCTGGAGCCATTGGTATCGAAGAATATTAGAGCACTACCGAATCTATCGTCGGTTCTTTCAAGTTTCAAACAATGTTATCATGACGGGTCGCCTCCAATTCTCTCCCAAAACGATTGGTTCTTTATACATTTGAAGAGAGACTTTCTGCATTTCGTTTCAGTGATACATACCACAGACAAACCAAATATAGACTTAATGACTATACTAGCCTTTTTGGAACAATTTTATCATCTTTTACAAAAATATTTTGAAATCGAGGTCTTAACTAAGAATGTCATACTGGACAACATCTTACTTGTCCTGGAGTTGATTGATGAATGTATAGACTTTGGTATCGTACAAGTGACGGATCCAAGTATCATCAAGGACTACATTCGTGTGAAGGTCAACGTACCAAGAGTTACAGTAGACAATGAGGAGTGGAGCCCTGGTGAAGAGAGCAGTAGTAGTAGCGGTAGCGATAGCGATAGCGAGTACAGCAATACTAATAAGAGGAAGGATAAGAAGAAGAAAAGGAAGAAGAAAAAGGGCACTAAAGGGAAAAGCGTGGGCAAAAGTAAATTAAAAAGTATAATGGTAAACAATAAAGAAAATAGGGGCATAAACGTGGTGGAAACTGTCAAGGAGACACTAAGGAACAAGAATGATACCGGTAAAGAAGCCGCTAATGACGAGCTCCCCAATGACGGTAATGATTTATACATCAATGGCGATATTGCGAAGACGATTATAATGCCCATATCATGGAGAACAAAGGGGATACATTACGCCAAAAACGAGTTCTTTCTTGATGTTATTGAACGTGTTCAGTACTTGATGGATTTTGAAAAAGGAGTGATTAGGAAAAATCTGATACATGGAGAGATTGTGTGCAGATGCTATTTATCAGGGATGCCCAAACTGAAAATATCCATAAACAAGATACTGAACAGGGACCCCCAGTTCATGTCGAATTCCAGCTTTCATCAGTGTGTTTCACTAGATTCCATAAACACTATTGAAAAAGATGAAGAAAAGAATAGTGACGATGATGCTGGTTTGCAGGCCGCCACAGATGCAAGAGAAATCGAATTTATACCGCCGGATGGCGAATTTGTTCTTTGCCAATACGAGTTGAAGAGACATGTAAAGGATGCGCCGATGGTGAGGTTGAAAGATTTTGAAATCAAACCTAAACTGAAGAAGTTTAAAATCCAAATTGTAACCAAAATTCAAACAAATTTTAAACCCACCAACTCAACGTCGAAGCTAAACGTGAGAATTCCCCTGACAAAAGTCTTCCAGGAATATAAAATAGACCTCAGCAAGCAAATTAGATTCAAGGCAAACATCGGCAAGGTCGTGTTTAACTTGAGTGACGATTTTCTCCTCTGGGAGATACAAACCATGAAGGGGCACCGAGAACATAGCACAAACAAGAGCTCACAGTACAACAGCGACGAAGATGATCCAAATACGTGTGCATCCATGGTGGCAGAGTTCCCCCTCTTCAACCAGGAAGAATATGACCGCCTGCAAGAAGAAATGAAAACCTCAATGAATCCGCCGCCCTTGCGCACGGGACCCAGGCTGGAAGAACTATATAGACAAGTGCACGACCAACAAACTTCCCACGTTACTCCTCGAGATAAGTTGGTCAACATTGATTTCGAGATTCCGTACTGTACATGCAGTGGCCTGAAAGTTGAGTACTTGAAGGTCGAAGAGCCACAATTGCAGTACCAGTCTTTCCCCTGGGTCAGATACAAGACCGTCAGCGACGAAGAGTACGCATATATTGTTTGA	1818	1	TCT	1	AGC	2	6	5	2	2	11	8	2	2	0	2	18	21	18	25	4	5	0	0	1	15	9	28	18	3	7	5	6	3	10	19	11	17	7	7	6	13	13	6	28	32	12	11	17	7	10	7	4	9	15	6	7	10	1	9	7	5	8	5	12	8	7	11	13	10
S000001012	YHL020C	OPI1	OverProducer of Inositol	ORF	Verified	transcriptional regulator OPI1	ATGTCTGAAAATCAACGTTTAGGATTATCAGAGGAAGAGGTAGAAGCGGCTGAAGTACTTGGGGTGTTGAAACAATCATGCAGACAGAAGTCGCAGCCTTCAGAGGACGTCTCACAAGCTGACAAAATGCCGGCAAGTGAGTCGTCTACGACGCCGCTAAACATTTTGGATCGCGTAAGTAACAAAATTATCAGTAACGTAGTGACATTCTACGATGAAATAAACACCAACAAGAGGCCACTGAAATCAATAGGGAGGCTGCTAGACGATGACGATGACGAGCATGATGATTACGACTACAACGACGATGAGTTCTTCACCAACAAGAGACAGAAGCTGTCGCGGGCGATTGCCAAGGGGAAGGACAACTTGAAAGAGTACAAGCTGAACATGTCCATCGAGTCTAAGAAGAGGCTTGTAACGTGCTTGCATCTTTTAAAGCTGGCCAATAAGCAGCTTTCCGATAAAATCTCGTGTTTACAGGACCTTGTTGAAAAGGAGCAGGTGCATCCTTTGCACAAGCAAGATGGAAATGCTAGGACGACCACTGGAGCTGGCGAGGACGAGACATCGTCAGACGAAGACGACGACGATGAGGAGTTTTTTGATGCCTCAGAGCAGGTCAACGCCAGCGAGCAGTCTATTGTGGTGAAAATGGAGGTGGTCGGCACAGTCAAGAAAGTCTACTCGCTGATATCGAAGTTCACAGCAAATTCGCTGCCGGAGCCCGCAAGATCTCAGGTTCGGGAAAGTCTTCTAAACTTACCCACAAATTGGTTCGACAGCGTCCACAGTACATCACTGCCGCATCATGCTTCGTTTCATTATGCCAACTGTGAAGAACAAAAAGTGGAGCAACAGCAACAGCAACAGCAACAGCAGCAGCAGCAGCAACTTTTGCAGCAGCAACTCCTGCAACAGCAACAGCAAAAAAGGAACAAGGATGGCGACGACTCAGCCTCGCCGTCCTCCTCCGTAACTGCGAATGGGAAAGTACTCATTCTCGCCAAAGAATCCCTGGAAATGGTGAGAAATGTCATGGGCGTAGTCGACTCCACGTTGGGCAAGGCTGAAGAATGGGTGAAGCAGAAACAGGAGGTAAAAGAAATGATCAGGGAGCGTTTCTTGCAACAGCAGCAACAGTACAGGCAGCAACAGCAGAAGGATGGCAATTACGTAAAGCCCTCTCAGGACAACGTGGATAGCAAGGACTAA	1215	3	CAA|GGT|GTT	2	CAG|GAG	5	3	7	3	6	4	7	0	1	2	2	14	8	20	14	2	2	1	0	0	17	30	15	20	3	6	4	0	2	6	3	4	5	3	5	3	8	10	7	14	21	7	6	3	1	3	5	2	9	3	7	10	5	6	6	3	5	2	2	7	1	10	8	10	2
S000001013	YHL021C	AIM17	Altered Inheritance rate of Mitochondria	ORF	Verified	FMP12	ATGCTAAGATCAAATTTATGCAGAGGATCTCGAATCCTTGCAAGACTGACCACTACACCAAGGACATACACATCTGCGGCGACAGCTGCGGCTGCGAATCGGGGACATATCATCAAAACATACTTCAATAGAGATTCTACGACAATTACGTTCTCCATGGAGGAGTCCAGCAAGCCGGTTTCCGTTTGCTTTAACAACGTTTTTCTTAGAGATGCCTCCCATAGTGCCAAGCTGGTGACCACGGGAGAACTGTATCATAACGAGAAATTGACCGCTCCTCAGGACATTCAAATTTCTGAGGACGGAAAATCTCTAGTGGTGAAATGGAAAGATGGCGGTCATCACCAGTTCCCTTTACAATTCTTTATCGACTATAAAGGTTCCAGTTTTGTTTCGCCAGCAACAAGAAAACAAGAATCCAGATATAGACCCCAGTTATGGAATAAGCGCATCCTGAAAGATAACGTCAAGGACTTACTTTCTGTGAGCTACAACGAGTTTATTGATCCTAAGGATGACTCCAAGCTTTTCCAAACGCTGGTCAACCTACAAAAGTTTGGTATCGCTTTCATTTCCGGTACTCCTTCATCCTCCTCTGAAGGCCTTACCATACAAAAGATCTGTGAAAGGATCGGACCCATAAGATCGACTGTACATGGTGAAGGTACATTTGACGTGAATGCATCCCAAGCGACAAGTGTTAATGCCCATTATGCCAATAAAGACTTGCCGCTACATACGGATTTACCATTTTTAGAAAATGTGCCAGGTTTCCAGATTCTACAATCTCTACCTGCTACAGAAGGGGAAGATCCCAATACTAGACCCATGAATTACTTCGTGGACGCATTTTATGCTACCCGTAATGTTAGAGAATCGGATTTTGAGGCTTATGAGGCTTTACAAATTGTTCCTGTAAATTATATATATGAAAACGGCGATAAGAGGTACTACCAATCCAAACCTTTAATCGAACATCACGACATTAACGAGGACAATACTCTTCTGGGTAATTATGAGGCCTTGATTAAATGCATTAACTACTCTCCACCATACCAAGCACCTTTCACTTTCGGAATTTATGATAAGCCCTCAGATCTAAATAATAATCTGGACTTGAATTTAATTACCACCCCAGCAAAACTAACAGAGAGATTTTTGTTTAAGTCTTTCATTAGGGGGTTGAACTTGTTCGAGAGTCATATCAATGACTTCAACAATCAATTTAGATTGCAGTTGCCCGAAAACTGTTGTGTTATCTTTAACAACAGGAGAATTTTGCATGCTAACTCTTTAACAAGCTCAAACCAGCAATGGTTAAAGGGTTGCTATTTCGATTCTGATACTTTCAAGAGTAAATTAAAGTTCTTGGAAGAGAAGTTTCCTCATGACAAATAA	1398	0	-	0	-	0	6	5	5	9	14	5	1	1	1	1	16	20	13	14	4	3	1	0	0	13	6	13	12	6	3	2	9	2	11	3	11	14	8	12	0	11	7	6	14	15	3	16	15	7	6	2	9	4	3	12	3	5	12	12	7	5	7	3	8	11	2	2	7	8
S000001014	YHL022C	SPO11	SPOrulation	ORF	Verified	DNA topoisomerase (ATP-hydrolyzing)	ATGGCTTTGGAGGGATTGCGGAAAAAATATAAAACAAGGCAGGAATTGGTCAAAGCACTCACTCCTAAAAGACGGTCCATTCACTTGAACTCCAATGGTCACTCCAACGGAACTCCCTGTTCAAACGCAGATGTTTTGGCTCATATTAAGCATTTCCTGTCATTGGCGGCTAATTCATTAGAGCAACATCAACAGCCTATTTCAATCGTCTTTCAAAACAAAAAAAAAAAAGGCGATACAAGCAGTCCTGACATTCACACAACATTGGACTTCCCTTTGAATGGCCCGCATCTATGCACTCATCAGTTCAAGTTGAAAAGATGCGCAATCCTTTTAAACTTATTGAAAGTCGTTATGGAAAAATTACCGCTAGGTAAAAACACTACAGTGAGAGATATCTTCTACTCCAACGTGGAATTGTTTCAAAGACAAGCAAACGTAGTCCAGTGGCTGGACGTTATACGCTTTAATTTCAAGCTCTCTCCAAGAAAATCCTTAAACATTATACCAGCTCAAAAGGGTTTAGTTTATTCGCCTTTCCCCATTGATATTTATGACAATATTCTGACATGTGAAAATGAACCAAAGATGCAAAAGCAAACAATTTTCCCTGGTAAGCCCTGTCTAATTCCATTTTTCCAAGATGATGCGGTCATCAAGTTAGGGACAACAAGTATGTGTAATATTGTAATAGTGGAAAAAGAAGCTGTCTTCACCAAATTAGTAAATAATTATCACAAGTTGAGTACAAATACCATGCTCATTACAGGTAAGGGATTTCCAGATTTCTTGACAAGGTTATTCCTAAAAAAACTAGAACAATATTGCTCCAAATTGATATCGGACTGTTCTATATTTACCGATGCGGACCCCTATGGGATTAGCATAGCCCTAAATTATACTCACTCGAATGAACGCAACGCTTATATTTGCACGATGGCAAACTATAAAGGAATTCGTATTACGCAAGTTTTGGCACAAAATAATGAAGTGCATAACAAATCCATTCAATTATTGAGTTTGAATCAGCGCGACTACTCCTTAGCCAAGAATTTGATAGCATCTCTGACTGCCAACAGCTGGGATATTGCAACTTCACCATTAAAGAACGTCATCATAGAATGTCAGCGGGAAATTTTTTTCCAAAAGAAAGCTGAAATGAACGAGATTGATGCCAGAATTTTTGAATACAAATGA	1197	0	-	0	-	0	8	4	3	7	6	2	0	3	3	1	15	16	7	10	4	6	0	0	1	14	6	14	3	4	2	2	5	5	6	8	5	21	6	12	3	18	4	1	23	13	7	12	8	6	4	2	6	5	3	8	3	4	3	12	3	2	7	2	3	9	3	7	4	5
S000001015	YHL023C	NPR3	Nitrogen Permease Regulator	ORF	Verified	RMD11	ATGGATGAATGTTTACCCAATTCATGTCTACTAGGTGTTCACCTCGTCATTTCAACGCATTCGGGGCCACAAATAGTTTATCACTACCCACCCTCCAATACAGCATTTCTAACAAATAATCCAACGAAGCATCAGCACCTCTATGGAAACCATGCAAATCTAAATAAAAACACAAGTACAAATAAAGAAGAAAAACTCTTTAATTCTGGCTCTACGAAAACAGCTTCTCAAATTGCTCTAAACGAGTCAGCGAAAAGTTACAATACCGCTATTACGCCATCAATGACAAATACTAATACTAATAATGTGACATTACCTCCAACTAGATCGCATGCTAATACTGTAGGATCACAAAGTTCAATTCCTGCGGCTACTAATGGTGTAGGTTATAGAAAAACCGATATCGAAGATACTTCTCGGACTTTTCAATACCAAGAAACTGAATCTGAAACGTCATCATCGGGATTAAGTGACAGCGAATTGTCCACAGACTACTTAGACATTTCTAGCGATTCGTTTTCTATATCTTCTTCCTTATCGTCATCTTCTTTATCTTCTTCTCCCTCAAGTTCATCCTCATCTTCCCCTCCGCAAGATGGCTTATCAAGAACTAATTCGAGTTTCCAATCTACGGATTCAATGTCTCCAACTTCACCACAAATGATAATGGAAAACGATAGTATTTCAGTAGCGGAATCATATCTAGATTCTGGGACTAATAACAAATCAAGGGCCGCTTCCAAGAGATCCCAGAATTTCTTCCATAAATTGAGTACCAAGAAGAGTACTGATTCAAAAACACATTCTCCAGTAAGAAAGCTTAAATCTAAGCCATCACAAAGCACTAAAAAAGGCAACAAACTGTTAAAAAATACGTCCAATGAGACTGATGGAAATGCTTTTACAGGAAGTTGTTCAATTTCTTCTAAAAAATCTTTATCGAGTACAGGAGAGCATAACCAAGAACTTCGTAATAGTAGCCTGAACGACACTCCTGGCCAATCACCTCATCATTACCACCATCGTTACCACCATTATCATAAAAATGCCGCGACGAGCCAACGAAATTCCCATACCCAGTACGATGTTGAAGAAGAAGACATGGAAGTTTCGGCAATGTTGCAGGATGGTAAAATCTCTATGAATGAAATTTTTTTTGAAGAGGAAAACTTCCAGGATATAAATAAAATTCTAGAATTTGATAATGATTTTGTTGCAGAATTTTGTAGCCCTGAGAGGGAAATGTGCAATACCAGATTCGAATTCACGGTGGATAATTTCTGCTTCTTAGGCTTACCTATTCATGTAGATTCTCAAGGCAGATGGAGAAAATCCAAGCACAAAAATAAAACCCGCTCTAAAAGATCTTCGAGTACTACAACAAACATCAGTAGAAAGAAATCTATCGCTTCCAAAATTTCATCACTGAGTGAGAATACTTTGAAGAAAGTTAATAGTGGTGAAGCTGACACTGTTTATGACAGTAATATTGGTCATGAGGCTTCTACTGATACGCCGAATTTGAGGATAAATACTGATGTCAGTGGAAACGAATTTGAGAGAGAAAAGGAAGACTTGGGCAAAAATATGAACATGTTTCATGTATGCTTTGTTATGAATCCGCATTTAATCGAATATAATAAAAGGATTGATGACATGTATCAGTTTGTTGTTACAAGGTTATCATTATTGTTAAGATATGTGCAATCAAAAACCTCGTACATTTCTAGCGAATGCCATATAATTTTAAAGGAAAAAGAACGGGTACTGAAACATTCGAAAACATACCAATCTATAAGAGGCGCAGGAAACAAGGGGAAGTATCTGTACCAAAGAATTTTAGCCAAATCTTCGTTGGCTAGGGCGCTAACGGAATGTGTTGATAAAATCCAACGAAATGAAATCGCATGTCTTGAGATCAATGACGATAAAGTAATTTCCTTGCAAATCCCGATTCAAAACGAGTTTGAAAAAATGCCAAACTTCAAACTGCAACCCGTGCTAAGAGGCTCATATTTGACGTCCATTTTGAACATGAAATTTTTAGAAAAATCATCATTGAGAATTGAAAGTCAAAATCGTCAAAACGATCAGGCTCAATTCAGTGATACCAATAATAACATATACAGGTTTGGCAATAATATTAATAGTACCGGCCACTGTGGAGCAGCAAATGTGGATGACGGGGACGACAATGAAAGCAATTACTACTGCGACGACAATGATGACCTTTTAAACTATGCGCTATTATTATTGGACGAGCCAAATAATATTATTAGCTCCCTCGAAACTTTTTCATACCAGGACGATATTGGCACTATCATATTGAAACATTTAGTCAGAAATATCCAGCCAAATATCCCTCTAAGGTCGTATCGCTATCTGATAACTGATTTATTAGATAACCCTTCTTCACTGGACGACCTTACTACAGAAACAAACTCATTGGAATCAAGCATACTGCGCTCTTGCGCATTGCATTTAATGTATTGGAGACATGCAAGAATAGTGATCCCACTAAGCTCCAAATACACGTATATTGTTTCACCCTTGGCTCCTATTCAAGGTTATACAATAGATGATTATAAAAGTACTTCACAAAATGATGGGAACGTGAAAAAAATGGACGATCGCGAAAATAATAAGAGTGGAAGCGACAGAGTACCACTAATTTATCAAAATTCGATGTTGTTCAGATCCAAATTCCCATCATTGCCCAGTTTACCCATTTTTTTAAGTTTGTTGTCCACGGACAAACCTCAAGCGTACAGTAACATAATCCCATCAAGGGAACATAAGCCAGTTTACCTGAACGCGTTAGCGTGGTTAATACAGTACGGGTATGTAACCCAATTATTGACTTTCATAAATATCCGAGTGGACAAACACATAAAAATGGCAGTAGATGAGGATCTAGAAAAGGAAGGCTTCCGTAAGACTAATACTGCTAGAAGGCCCAGCATGGACTACAAAAAAACTGATAAAAAGCTGGATGATGAAGATGGGCAAAGTAGAGATGCAAACGCCAGCGAAGCGTGTTCAGGAAAGAATGAAGGCATGCAGTCCAACGACAACAACAAAGATGTGGACGAAAAAGATAACGAAAATGATAGTCGTGTTGATGATCGTGATGACAATGAAATAGCTATTGCGGATGAAGAAGAAATACTACACTTCGAATACGATGATCCAGAAATGCAACATGACTATACTATAATTTTGGAACCTGAAAGAGCCACTGCGATTGAAAAAAGATGGCTTTATAGATGTATTTATGGTCAGCCTTCAGATATCCAGATTCTTTTTAACAAGTTGCTCAAGTACTTCAATGGAAAGGTCCCCATGGAATTGGTTATCATCAAAGAGGAAATTAGCAGACATGACCTAAAGAAATTGCTCAATGCTCTAGATAAGTATTTAATCGAGATACACCATTGGTAA	3441	0	-	0	-	0	12	5	12	16	27	10	3	4	2	6	30	65	30	51	6	9	1	0	0	30	13	59	14	12	14	7	8	10	26	21	19	34	17	31	6	26	11	7	56	24	23	16	20	18	9	4	13	39	15	18	14	28	34	18	10	14	31	5	21	24	11	4	9	15
S000001016	YHL024W	RIM4	Regulator of IME2	ORF	Verified	NA	ATGAAAACCGAAATCAGCACTGCGGATTCCCTTCGTGATCCTCCCTCTAATGGTCTAAAGGCCGACTCTGAGCTGGTTATCAGAGAGGATATAGACCAATTTTTGCCTTCGGAAGTATCTTCGTTGGGGTCAGATCACCAGAATGATGGTGAGGATTCAGACACTGACAGTGACAACTTTTTGCAAGACCCTGAAGACGATGTGGATGAAGAAAGCACTGGTAGAGGTACAGTCACTACCACTTCCACATCCACTGAGTCAAGAGGCCGTCCATCTTCTTGTATCTTCGTGGCAAGCTTAGCAGCAGCCCTATCCGATGACGAATTATGTCTGTCGGTGACTGAAAATTTCAAAAAATACGGTGATTTGGCTAGAGTTAAAGTTTTGCGTGATAACGCAAATAGACCTTATGCTTTTGTTCAATACAACAACGATCATGATGCTAAACATGCTCTGATCCGCGCTCAGGGTACTTTATTAAATGGCAGAAGGTTGCGTTGTGAACCTGCAAAAGTGAACAGGACATTGTACTTGAAAAACCAGCAAAGTATTGATTTCAACGAGATCAGTCAAATTTGTGAAAAATTTGGTGGTTTGGAACAGATTGTTCCTGATAGAACTGATAATCAATACACGAGAAGATATACTTATCCGATATCTTCGGCAAATTCTTGGTTTGTTCAATTCGTTTACAGAGACGATGCAATCAGAGCTTATGCGAATTTACGAACTGATCCCAATTGGATCATCGAATGGGCACAAAATATAAACGTCCCAAAAAATTATAACCTTTTACACAAAAGCAAATTCAAAAGTTCCAAATACCATCAAAACAACGGTATTATCAATAACGATGGTAGTAACAACAACGATAATAATAATAGTAATAATAATAATAGAGAGGATTCAAGGAGGAATGGCGACGTTATAGAAGAGGAGTGCGGACATGTGCATGGTAGTGATTCAGAGGAAAAATTGACAAGCGATGGTATTTATGACGACGAAGATAAAGATTCCGAGATCACCATTGATAAAAGATCCATTTTCGTGGGTCAATTAGACAAAGAAACCACCAGAGAGGAATTGAATAGAAGATTTTCCACTCATGGTAAAATCCAAGATATTAATTTAATCTTCAAGCCAACAAACATATTTGCGTTTATTAAATATGAAACCGAAGAAGCTGCTGCTGCTGCTTTGGAAAGTGAAAACCATGCAATTTTTTTGAATAAGACAATGCATGTTCAATATAAAGAGGTAGGTGGTCGTCACAACAGGAAGTTCTCTGGTAAGAACGGTGGCAGCAACTTTAACCATCATCAGTTTTTTAGCACCAGATCGGGCAAAACATTTACAGGGCCAGAACTGAACTTAGCACCACCACCAATCAACATGTACAGGAAAATGAGCGGCGGATCCCAGCAGGAAAGCGAAACTATGATGCCATACATGCCCATGGGGCCCATGCCCATGGGGCCTCCACCACCAAATGCAGCAAGTCTCAGTGATTTTGATATGTTCCCCCCAAGTTACTCCACGTTTATGAAGGGAATGATGCCATTGAGGCGTAAATCTATGCCCAATTCTTGGTCATCCCCTTCTTCAAAGAGTGTGAACTCTGAAAATGAAAGTGTTAATGGTGGTGATGAGAATTCCGAATTGCCTTCCGAAATTCCTGAATCATCTGGTAGATATAATGCTGCTAATTCCTTTACCACATATAATAATTCCTCAGCAGGAAACTCTAACAACAACAACAACAACAACAACAGTAACAGTAATAAGTCTCAATATAAAAAGCGCTATGCAAGGAGGTCAAGCTACGGATACAATGAAGTACCTCCAAAACCATACTATTTCCAGCCTTATTACTATCACCCCATGCAATACCATATGGGCCCAATGGGCCCATTGCATCCTTCTCAAGGTTCTGCTGGAAATCACCATCCATATATGATGGTTTATCCCATGTCACCACCTCCGCCTTCTGGGTTAGATGGAAGCATGATCCCTCCTCCAATAAATGTAAGCCAATCACATGCTGCTAATCATGGCAGTACCCATGTTCATGCGAACGAATTCATATCAAACGATACTGGTGACATAAATGAAGATAACAAAGCTTATAGTTTAGATTACTAA	2142	0	-	0	-	0	14	2	4	17	18	9	1	2	0	6	37	38	14	34	1	4	1	0	0	16	8	32	13	7	9	5	23	5	17	8	14	11	2	11	1	16	4	2	26	9	22	11	16	20	9	2	17	13	12	15	5	17	18	9	9	2	14	4	15	18	4	2	7	12
S000001017	YHL025W	SNF6	Sucrose NonFermenting	ORF	Verified	NA	ATGGGTGTCATCAAGAAGAAAAGATCGCACCATGGAAAGGCTTCGCGCCAACAATACTACTCTGGGGTACAGGTTGGGGGAGTAGGCAGCATGGGCGCCATAAACAATAACATCCCGTCGTTGACGAGCTTCGCGGAGGAAAACAACTATCAGTACGGATACAGCGGCTCCAGTGCCGGCATGAATGGCAGATCGCTTACGTACGCGCAGCAACAGCTTAATAAGCAAAGACAGGACTTCGAACGTGTACGACTTAGACCAGAACAGCTCAGCAATATCATACATGACGAGAGCGACACGATATCGTTCCGATCCAACCTTTTGAAGAACTTTATAAGCTCGAACGACGCATTTAACATGCTGAGTTTGACCACGGTACCGTGCGACAGAATTGAGAAGTCCAGATTGTTCAGTGAAAAAACAATAAGATATCTCATGCAAAAACAACACGAAATGAAAACACAAGCGGCAGAGTTGCAAGAAAAGCCTCTGACGCCACTTAAATACACAAAACTTATAGCTGCGGCAGAGGACGGAAGCCGTAGCACAAAGGATATGATAGATGCTGTCTTCGAGCAAGATAGTCATTTGAGGTACCAGCCGGACGGCGTGGTCGTACATCGTGACGATCCTGCGCTGGTGGGTAAACTCCGCGGAGATCTCCGCGAAGCGCCGGCGGACTACTGGACGCATGCTTATAGGGATGTTTTGGCGCAATACCACGAGGCCAAGGAGCGTATCAGGCAGAAGGAAGTAACTGCAGGTGAAGCACAGGACGAAGCCAGCTTGCAGCAGCAACAGCAGCAAGATTTGCAGCAACAGCAACAAGTAGTGACTACAGTTGCCTCGCAAAGTCCTCATGCAACTGCAACGGAAAAGGAGCCAGTACCCGCCGTGGTTGACGACCCACTGGAGAACATGTTCGGAGATTATTCCAATGAGCCGTTCAACACCAATTTCGACGATGAATTTGGAGATCTTGATGCTGTATTTTTTTAA	999	0	-	1	AGC	1	7	6	8	5	7	3	2	3	0	4	10	6	13	11	1	0	1	0	0	16	15	12	11	7	6	2	3	3	6	7	4	1	0	0	4	9	4	7	7	11	8	8	5	4	1	5	3	0	9	4	7	5	1	5	2	7	3	1	9	4	9	3	4	4
S000001018	YHL026C	YHL026C	NA	ORF	Uncharacterized	NA	ATGAAATCCTCAGAGCCAGCGCCAGCGACCCCGACCGGGTTCAGAAATTCCATCTGGTTCATCATCTTCTACCTTTTCGTCATCCAAGCGCTAGGTTCTGCAATAATCTCGGGCGGCATCGAGTTTGCCATCGCATATGCCATGTACCATTCCCGTGTAGATCTTATCACCTTATGGGCATTTCCTCACACCATTTCAGGCGATTGTGCACTAAGTTTATTCATCCAGGTGGGTCTTACATGGGCTAGCGAGGAAATTTTAGTTGGATTCGATGACTACAAGAGGCCTGTTTTCAGATTGAATAAATGGATTACGAAACCGTCACCACTGAAAACCGAATCTAACGAAGAAATACCACCCCCTAAAAAGCGTTTCATTGTGGATTACTTCGAATCCAAAGACAACGTCGTTGCGAAGCAGAACACTCTGTATCATAAGCATAATTGGCTCTTTGGCTATTTAGAGGTCAATAGAGGAATCATTCCCAAAGGTAAAGAAGCTACGTTGAAAGGTTTTCTCACATCTCAGTTCATTCATGATTCTACTCAGTCCAAATTCATGAACTTTATAGAATGGTTTGTGCAGAAATTCATCAGATCTATGATCCTAGCCATTGCCATGTTCATTGTCATTTGGCCAGTCACTATGGGTATCCTTGCTGGTATAGGCCATAAGGTCGGGTCCCACGACTACTACTTCAACGATTATCCACTACCGCAGGTCATGAAGTTGATTTATGCCGTTGTAATTGCCTTTGTATGCACTCCAGTGGCCATCATCGTCATTGTGTTGAGAAACCAGTTTCACGAGGAACTTTACTATGAAGGCTTAGCAAACGGTACGCTACAGCAGGATCAAGAAGTTTGCTCCACGGGTAATCGCAGCTCGGGATCAACCGATCAAGATATCAGTACTACCAAACAACAGTCTCAAGAAGCGGTAGCGTGA	948	0	-	0	-	0	5	7	6	3	5	1	0	1	0	2	7	5	3	9	2	1	0	0	1	5	10	11	5	3	6	2	8	3	5	4	16	12	5	5	2	4	2	5	12	6	7	14	8	7	2	3	3	4	2	7	2	2	6	2	7	4	5	7	7	6	4	8	5	5
S000001019	YHL027W	RIM101	Regulator of IME2	ORF	Verified	alkaline-responsive transcriptional regulator RIM101|RIM1	ATGGTGCCATTGGAAGATCTGCTTAATAAAGAAAATGGCACTGCCGCACCTCAACACAGCCGGGAGAGTATAGTAGAAAATGGGACAGACGTTTCTAACGTCACAAAGAAGGACGGGCTGCCCAGTCCTAACCTATCTAAAAGGTCTTCTGATTGTTCGAAGAGGCCTAGAATTAGGTGTACCACGGAAGCTATTGGCTTGAACGGTCAAGAAGATGAACGGATGTCACCAGGCAGCACTTCTTCATCATGCTTACCATATCATAGTACTTCACACTTGAACACTCCTCCATACGATCTATTGGGCGCTTCGGCAGTTTCACCCACCACATCATCTTCCTCTGACTCGTCCTCCTCCTCGCCATTGGCACAAGCGCATAACCCGGCAGGTGATGACGACGATGCGGATAATGACGGTGATTCTGAGGATATAACACTATATTGTAAATGGGACAACTGTGGTATGATTTTCAACCAACCAGAGCTGCTATATAATCATCTGTGTCATGACCATGTTGGCAGGAAGTCACATAAGAACCTACAATTGAATTGTCATTGGGGAGACTGTACCACGAAGACGGAGAAAAGGGACCATATCACCTCGCATTTGAGAGTTCACGTACCATTGAAACCGTTCGGTTGCTCTACGTGCTCCAAAAAGTTTAAACGTCCGCAAGATTTAAAAAAGCATTTGAAAATTCATCTGGAAAGTGGCGGTATTTTGAAAAGAAAGAGGGGACCCAAATGGGGCTCAAAAAGAACTTCTAAGAAAAACAAAAGTTGTGCAAGCGACGCAGTGTCGTCTTGTTCTGCATCTGTGCCTTCCGCTATAGCTGGTAGCTTTAAGTCACATTCTACTTCTCCACAGATATTACCCCCATTGCCCGTGGGTATATCTCAACATCTGCCTTCACAACAGCAGCAGCGGGCTATTTCCTTAAACCAACTATGCTCAGACGAGCTATCTCAGTATAAGCCGGTATATTCTCCACAATTGAGTGCCAGATTGCAAACGATCTTGCCGCCATTATACTACAATAACGGCAGCACGGTAAGCCAAGGTGCCAACAGTCGGAGCATGAATGTCTACGAGGACGGTTGTTCTAATAAGACCATAGCAAACGCCACCCAATTCTTCACCAAACTATCGAGAAATATGACAAATAACTACATTTTGCAACAAAGCGGTGGTAGTACTGAGTCCTCGTCATCATCTGGGCGCATCCCCGTAGCACAAACAAGCTATGTGCAGCCACCTAATGCTCCTTCATACCAATCCGTACAAGGTGGTAGCTCTATTTCGGCCACTGCAAATACAGCAACTTATGTGCCAGTACGGTTGGCCAAGTATCCAACTGGTCCTTCGCTTACTGAACATTTGCCACCTTTACATTCGAACACTGCCGGTGGTGTTTTCAACCGCCAATCACAGTATGCTATGCCACACTATCCATCTGTTCGTGCTGCGCCTAGCTATTCCTCCAGTGGCTGTTCTATATTACCGCCTCTACAATCAAAGATACCAATGTTACCATCGCGCCGTACAATGGCAGGTGGAACTTCATTGAAGCCTAACTGGGAATTTAGCCTGAACCAAAAAAGCTGTACTAATGATATTATCATGAGTAAGCTGGCGATTGAAGAAGTAGATGACGAAAGCGAGATAGAGGATGATTTCGTAGAGATGTTGGGTATAGTGAACATTATCAAGGACTACTTGTTGTGCTGTGTCATGGAAGATTTAGATGATGAAGAAAGTGAGGACAAAGATGAAGAAAACGCATTCTTGCAAGAATCTTTAGAAAAATTGAGTTTACAAAACCAAATGGGAACTAACTCAGTTCGCATCTTGACCAAGTATCCCAAAATTTTGGTATGA	1878	0	-	1	CGG	1	13	7	4	8	6	6	0	4	5	3	22	14	16	18	5	13	0	0	1	24	7	19	11	4	9	3	19	4	15	10	6	12	9	11	0	25	8	2	19	19	12	7	3	19	7	6	13	18	14	11	12	12	24	8	8	6	15	4	7	12	10	3	7	7
S000001020	YHL028W	WSC4	cell Wall integrity and Stress response Component	ORF	Verified	YFW1|YHC8	ATGCAGACGTCAATGGTGAGCGCAAAAGTTAGTATATGGCTAGTATGTAGCGTTATATGCAGTAGCCTGGTACGGGCTACGCAATCTGTGTGTTCGTCGCAAAACACAGCGACCACTGACGGTGTACGAAATCAATTTCAGAGTAATGGTTGGTGTTCAAATAACTGTGCTGGTCATCAGTTTGCCATCGTACAGGGGTTCATGTGCTGGTGCAGTGATTCGGAACCGAGCACTCAGACATCGGTGGGAGACTGCAGTGGCACTTGTCCCGGTTATGGCTACGAAGATTGTGGTAATGCGGATAAGGATCTTTTTGGTTATATATATCTGGGGCAAACCCCGCTAAGTTCTGTACAGAGTGTGGAAACGTCAACAGAGTCCAGTGTGTACGTTTCAAGTAGCTCTATCACGAGTAGTAGTAGTACGAGTATTGTGGACACAACCACAATCTCGCCGACTCTGACGTCAACGAGTACGACCCCATTGACAACCGCCTCAACCAGTACAACACCATCAACTGATATAACATCGGCACTGCCCACGACTACAAGCACAAAGTTGTCAACATCCATTCCCACAAGCACGACATCGTCAACCTCTACCACCACAAGTACCTCATCGTCGACTTCTACGACCGTAAGTGTCACATCATCAACATCTACCACCACAAGTACTACGTCGTCAACCCTCATTTCCACGAGCACATCATCATCATCATCATCAACTCCAACCACAACATCGTCAGCCCCCATTTCTACAAGCACGACGTCGTCAACTTCCACTTCAACAAGTACAACATCGCCAACTTCTTCTTCAGCACCTACAAGCTCGTCTAATACAACACCAACGAGCACAACGTTCACTACGACATCACCCAGTACAGCCCCTTCAAGCACTACGGTTACTTACACCAGTACCACAGCATCTCCAATAACGTCCACTATAACTTCTGTAAACCTGCAGACCTCCTTAAAGTATTCTGTGATAACAGTGACTTCAGTGCACACCATGGACACTAACATTTCGGAAATCACCTCGAGATATCTCACCATGAAAAAAGTAATAACGCAGATTTACTCTTCCACCCTCGGGGCTACTCCTACTTCTGCAGTGGCTACTACGTCTGCCAGCGTAGGTGGTAGAATAACAAACAATAACAATAGTAACACCACCAACAGCAATACACCAACTAACAAGTCTACAGAAAAGAAAGGGTACTGGGATTCGCCCGGGAAAATAGCCGCTACTTTCGTCGTGGTTGGAGTGGTATGTTTGGTAATTATATGCATACTAATATACTTAATACATCATTATAGAACAAGACCCGCTCGGAAGGCTCAAGATTTTGAGAATGAATATCAGAGTAAGTTTTACCAGTCCAAGTACCCAAATGAAGTTACCACTACCACGTTACACACGCCTTCACCATCTTCAAATTCAACTTTCTCGACCCCAAGATTAATATACACTGATGAAAAGGGACAAATTATGTCTGAATCACCATCCCCACGTCAATCTACGTATTCCTTGACTGCAGGCAGTCCACCAAATGACCCAAGCACGTTGGCAAGCCCATTTCACGATCCCATTCTTCCCAGAAGAACTTCTACTTTTCTTCATTCGCCCATTCAAAAGCAACACGAAAAAATGGAATCAAACGTTACTCTAGGTGAAGACACGGTACTGGTGGATCAGAGGCTAGACCCAAGTAAGATGCTTAACACTTTAGCAAATGACGATGCCACAAACCACTCTACCATTTCGTTATCAGACAACGTAGACTACTCCAGGAGGGTTCTGCGGCTAATGAACGAATAA	1818	0	-	0	-	0	8	7	2	7	7	3	1	0	3	1	14	13	10	11	5	7	1	0	0	9	11	13	2	3	3	5	9	5	4	15	4	11	6	6	3	5	7	4	6	11	9	4	7	17	10	3	4	32	16	11	20	26	22	38	28	27	32	4	10	8	13	2	13	8
S000001021	YHL029C	OCA5	Oxidant-induced Cell-cycle Arrest	ORF	Uncharacterized	NA	ATGCACGACAAGAAGTCGCCCATGGCGAATTCCCACTACTTGAAAAATCTAAAACAGCAGTTTCGCAACAAGAACCTTATCGAAACGACTATCCATCTAGTAAAGTGCAATGACCATGACTCATTGGCCTTTTTAGCAAGAACATACGGGGTTCCACCACAGTTGCGACACGTCGTGTGGCCGATCCTGCTGAAGTACCACCCAATGTGCATTTCACCAAACATTACCTCCAATACCATTTCTTGGGACCCAATAACCAATGATTTCATACTTAATGACCCTTTTCTGAAAAGTAAGGCTCCAACCGATAAGCAAGACAAGAGCGACGATGAAAATATTCTCCCGTACGATATCGAATCCATTATCCTGCATGATTTGAAAAAATACTTCCACTCCAGGTCTAATCCTGCTGGCTCATCGAGTAATGCTAACACCACCAATATCGCCACCCCGACACCTGTTTCGTCGTCCGACGCTTCCACTATTTCTTCTATGGAGGTACTGTCTCCCTCATTAGACTATGAGTTCCAGATCATCGAGACTTTGAAAAATGCCATCGTGAAATTTCTGCTGAAGTGGTCAAAAATCTTCAAGTACGAAAGCGGTCTTGCCTGGATTGCTCTGGGATTGGCTGAATGGTATCCCATCTATCCCTACGAAACCATGTCTCCTTTCAACGAGACTCATTCATTTTACGAAGTGGAGGATTATGTAGTTCTGAGCGGAAGAAAGCACGCTCTTCTAAGCACTAACAACGGCAATAACGGAAATAGCAACTCCTCTAGCAACAACACCAACAACAATAACACGAATATAACATCGGGCATGCACAACTTGAGCATCAACACAAATACCAGCTTGCACAATTCTCCGTACATTTCTCACACGTTATCATATCTTTATAAGGAATATCCGTTACCCTTTGAGCTGCGATCAAAATTGCCTACAAAACCAATTTTCTCATTTAGTGCCCTTTTCGAAAGACTAGCTCTTGTCATTCTACATTGCCCTGATACCATACTGGCACACAAACAATTGAAAAATGACTCGAACGCATCTTCCAGCTCAAAGGCAAACTCAAACTTCAACACAAATTATTTCCCTATTATATCTGGTGGCGATCTTTCATTTCAGACCCAAGTTTTTTTCAAGGTATTCTCTTCAATTTTGCCAGAGCTGTACCAACCTTTGACAGAGGAATCTTCCTTACAACCTTCGTCGTCAAGAAACTCCTGGATATATTGGTGGTTGAAATGCTCTGGAGCTAAAGCTTTACAAAGACAAGATAGAGGGCGTGTATGGGATTTGCTGCTCGGTTGGAGGCCCAAACCAAACATGGACACGATAAATTTCTTTTTGAACTATAACGATAAGAAAATGGATCACCTCTATCACGATACACCACAATGTGACAACGAGCAGTACTGGATGAAAGATTGGATCGCTTTGTACAATAATGATCCGTTTTGGTTCCCCGATCTGGATAGCATGGCACTAGGTTCGAAAAAATTTCCCTATGATTATAGTGTCTTCAAAGAATTAATTTTAAGGAATAGATACGGAGGTACTCAAAGCAAAGCTCAAAAGGACAACACAGTACCATCTCCTGGTAGTGATTCAAATGATAAGTCAGAATTGAAACTACCGTTTTCTTCCATTGATCCTCATATGCAATTGATTTTCATTTTCATCGCGATTTTGCAGTTTAACGAATTTAAGCTATTAGAATTTGAAGAAGCGGAAATTTCTGAGTTTCTTAATAACGTTCCTCTGCTAACAAAATTTGATGACTCTTCCTATAGGAAGTTATACGAGAATACAGAATCTAGCATAACCAGTTTGCCTTCTTCACCGACTACTTCTACAATGGCGTCATTACAATCCAGTTCCAATTCGAGTGCCCATATCTCGAATTATCACATGTTAATCGAAGTCGGTAATGATGCTAAGGCTTCCCATTGTTTTGATGATCTTTTAAATATGGCTGGGGATATTTGGAGGAAATGGCTATGGAGAGAGTTAGAGGAAAGCTCTCTTTGA	2040	0	-	0	-	0	5	6	4	15	8	5	2	1	0	1	28	30	14	26	4	2	0	0	1	12	7	20	13	5	4	3	7	13	8	8	16	19	10	14	3	20	15	11	24	20	14	16	19	11	8	8	13	18	13	15	11	8	22	12	13	4	8	16	14	15	6	4	3	5
S000001022	YHL030W	ECM29	ExtraCellular Mutant	ORF	Verified	NA	ATGTCCATTTCTTCTGACGAAGCGAAAGAAAAACAGCTCGTGGAGAAGGCAGAATTGCGCCTGGCTATCGCAGATTCCCCTCAAAAGTTCGAAACTAATCTGCAGACTTTTTTGCCTCCATTATTACTAAAACTCGCCTCTCCACATGCCTCCGTTAGAACAGCAGTATTTTCAGCCTTAAAAAACCTCATTTCTAGGATAAATACGCTGCCCCAGGTTCAGCTTCCTGTGAGGGCGCTTATTGTCCAAGCAAAGGAACCCAATTTAGCCGCTCAACAAGACTCGACCAATGTCCGCCTTTACAGTCTGCTACTGGCGTCTAAAGGCATAGATAGGCTTTCCTTGCAAGATAGACAGCAGTTGCTACCGTTAGTCGTTTCGAACATCTCGTGTCTAACAGGCACAGTAGCCGCCAGAATGTTCCACATCCTTTTGAAGCTTATTTTGGAATGGGTTGCACCCCAGGAGTCTTCACATGAGCAGGAAGAATTTGTTCAGTTCCTTCAACTGGACAACGACGGTTTTTCGTTTTTGATGCGCCAATTTACCAGGTTTTTTCTGCTGGTACCTTCAAAGCAAGTCCAGGTTTCTCAACAGCCCCTGTCGAGAGGTTACACATGTCCGGGCCTATCTCTAACTGATGTGGCATTCTTTACTTATGATGCGGGCGTTACTTTCAACAAAGAACAGCTGAATAAGTTCAAAAAGGCTATTTTTCAATTTGTTTGCCGTGGCATGGCGGCTACCCAAACTATTGAGCAGTCACCTAGGATGATTGAACTGATGGAATTTTTGTGCGTTGTCTCTACGGATTCTACAAATTTATCTGATGATGCGGCTCAGTTCATGAAACGGTTTCCCATGCCTTATGAAAACGAAGAGTTCATCACCTTTCTTCAGACGCTGTACATCGGCAACACAGCAAATGGAAGACCGCCGGTCAAGGCTATCTTGCAAGAAAAAATCCTGTCCATATTAAACAGAAGTCACTTCGCCACCACCAAAGCAGAATGTATTTCGTTGATTTGCTCTATTGGATTGCATTCATCTGAGTATAAACTTAGATCTTTGACTCTTTCTTTTATTCGACACGTAGCAAAATTAAATTACAAAAATTTAAATCCTGCTTCTTCATCACCTTCATCAACAGACTTTTCCACTTGTATTGTTTCCTTGATTAGAAATAATCTTCATGCCGAAGGTTGGCCGAAGTTACAATTGGGGCCTCAGACCCCAGCTTTCAATACAGCCATTCTGCAGAGACAGCTGCAATATGAAACATTGGGTGATATCTTGAAAAGAGATTTTGAGCTTGTAAGTGACTTATCCTATATTGAATTTCTATTCGAGTCCTTGAAAAATGACTTACCACAGTTCCGCTCCAGTATTCAGGAGTCTCTGCTTTCTCTAGTAGGCCATTTATCAATTCTACCCCAACAATCTAAATTAAAATTAAAAAATTTGCTCAGGAAAAACCTGTCAATTGACGAGCAACAGCGGGAGGATAATAATGATGCTGTTAATTCTATAATGGCACTCAAATTTGTATCTATAAAATTCACTAACGCTGCCTTCCCCTTCCATGATCCTGAGGCAAGGTTATTCAATATTTGGGGTACTGTACGAACGAATAGATTTGACATTATTGAAGAATCCTTTAAGGGGCTTCAACCCTTTTGGTTCAGGGTTAATAATGCTTCCATAAATACATCAGCTACCGTGAAAACATCCGATCTGTTGGGCTCTCACTTGTCAGAGACTGAATTTCCTCCATTCCGGGAATTTCTTCAGGTTTTGATCGACCAGCTAGATTCGGAAGCTGCATCAATTACACGAAAATCACTGAACAACGCTGTCAGATTTAGTAAACAATGTCTCATTTCCAATGCAATATACGGTAAAAAAACAATGGTTATACAAGATGAGGATTGGTCAGTTAGAATAGACAAAGCTTTGGAACTTGACGACACAGTTGTGTCCCGAGTTAATGAAATGGTTCAAGGCATGAATGATGATATTTTCATTCGCTATTTGACTCTTCTGTCAAACGAGTTTACAGCTACGAACAGTAAGGGTGAACAAATTGCAATATTTCCATATCAAGATCCAATTTTTGGTTCTGTCTTATTAACTTTATTGAATTTTGTGAGCAATAATGTTTTACGGAGATTGGAAATTCTTGTTCCCGATTTATACCATCTAGTTATCATGAAATTTCAATCGTTGAGTGATAATGATCTTGCAGTCTGTGCAACCATCATCGGTATAATTTCTACTGCTATCGCAGACTCGACTCACGTTAAGCGAATCACAAAAATAGCACAATCACAAACAATGGCAGAGACATATGTTGCATCTTATGTTGTTCCACGATTATATTTGAAAGATCAAACAAATCACATTGAATCTGACAGTATCCTAAACCTATTAAACATTTTAACAACTCATCTATCGCATCCTGGCACTAACAAGGATATGATATTAAAGTTGGTCTGCCAAGTGACAAAATTCGGTTTACTTCTCCAAGTAAGTGCACAAGAAAGGAAAGATTTCTTGAAAAAAGTCATGGATACTATACAAGACAAATTGATCAACGATGTGACAGCAATTCAAACGTGGTCATACCTATCACTATATTCAACAGATTTAGAGAATTCCAGTCTTTTTCAAGAAAAATTACTTGAAACTAACGTTTCTAAGCAAAACGATTTCTTATTTTCAGTTGGTGAATCTTTAAGTGTTGTGGCTGGTAAATGGTCAAGTAAGTACTTGATCAAACAGATTGATATTCCTAATTTCAATGTTGAGATCATGCAACAAAAATTCCCTGCTACAAATGTTACCACTATACTTGATGAGATCTTTTCAGGTTGCGACTCTACAAAACCCTCTCTGAGGAAGGCATCTTGTATTTGGCTGTTATCATATATTCAGTACTTAGGTCATTTGCCAGAAGTAAGTTCCAAATGTAATGATATTCACTTGAGATTTATGAGATTTTTGGCAGACAGAGATGAATTTATACAGGATTCCGCCGCTAGAGGGCTTTCTTTGGTTTACGAAATTGGTGGTTCTGATTTAAAAGAAAGTATGGTCAAAGGGCTACTTAAATCATTTACAGAATCAACCGCAGGGTCTGCATCTACAAGTGCTACTGGCATCTCAGGTTCAGTCTCCGAAGAGACCGAGTTATTTGAGCCAGGAGTTTTAAACACTGGAGATGGGTCCATTAGCACTTACAAAGATATTTTGAATTTGGCATCTGAAGTTGGGGACCCCGCACTTGTTTACAAATTTATGTCTCTTGCCAAAAGTTCTGCGCTATGGTCATCTAGGAAAGGTATCGCATTCGGTCTTGGCGCCATTATGTCTAAATCTTCTTTAGAAGAATTATTACTAAAGGATCAGCAAACTGCCAAGAAATTAATTCCAAAATTGTATAGATACAGATTTGATCCATTTCAAGCAGTATCACGCTCGATGACAGACATCTGGAATACTTTAATTCCAGAATCCTCTTTGACGATTTCCCTCTATTTCAATGATATTCTTGATGAGCTTTTATGTGGCATGGCTAATAAAGAATGGAGGGTCAGGGAGGCCAGTACTTCAGCTTTATTACAATTGATTCAATCTCAACCGCAAGAGAAATTTTCCGAAAAAATGCTGAAAATTTGGACAATGGCATTCAGAACGATGGATGATATAAAAGATAGTGTCCGTGAAGTTGGTACCAAGTTCACCACTGTATTGGCCAAAATTTTGGCAAGATCTATTGATGTGGAAAAAGGTGTGAACCCTACCAAGTCTAAGGAAATACTAGACAATATTTTGCCATTTTTATGGGGTCCACATGGTCTGAACAGTGATGCAGAAGAGGTTAGAAATTTTGCGCTCACAACTTTGATTGACTTGGTGAAACACTCCCCTGGAGCCATCAAACCGTTCACTCCAAAATTAATTTACGATTTTATCACATTGTTTTCTTCCATTGAACCTCAGGTGATTAACTATTTGGCATTAAATGCTGCAAATTATAACATTGATGCTAACGTCATTGATACGCAAAGGAAAAATGGTGTCACAAATTCACCTCTATTCCAGACCATCGAAAAATTAATTAACAATTCAGATGATTGTATGATGGAAGAAATAATTAATGTGGTTATTAAAGCTAGCAGAAAATCAGTCGGATTGCCATCTAAGGTCGCATCCTCACTTGTCATAATTATCTTAGTGAAACGGTACTCTATCGAAATGAAACCCTATTCTGGAAAGTTGTTGAAAGTCTGCTTGACTATGTTTGAAGATAGAAATGAGTCGGTTAATATAGCATTTGCAATTTCAATGGGATATTTATTCAAGGTTTCAGCGTTGGATAAGTGTATTAAATACTCTGAAAAACTAATAACGAAATATTTTGAGCCTACCTCAACAGAAAATAACAAGAAAGTTGTTGGTACAGCGATCGACTCGATTTTGAATTATGCGAAGTCAGAATTCGATAATGTGGCAAGTGTATTTATGCCTTTGATTTTCATAGCATGCAATGATGAAGATAAAGATTTGGAAACCTTATATAATAAAATCTGGACGGAAGCTTCCAGCTCTGGCGCCGGTACGGTTAAATTATACCTGCCAGAAATTTTAAACGTACTTTGTGTGAATATAAAGTCAAATGATTTCTCTATTCGAAAAACATGTGCTAAATCAGTCATACAGTTGTGTGGCGGTATTAATGATAGTATTCCTTATCCACAAATTGTTAAGTTATTTGATATATCGAGGGAGGCATTAAGTGGTAGATCATGGGATGGTAAAGAGCATATAGTGGCAGCATTGGTTTCATTAACAGAAAAATTTTCTCAAACTGTGGCCGACAATAATGATCTACAAGAATCAATTAATCATGTAATGTACACTGAAGTTTCGAGAAAAAGTATGAAATATGTTAAGAAGATACTACCGCTTTACGCGAGATATATCAATGTGAATCCACAAGAAGAGACGATCACCTTCTTAATTGAAAAAGCCAAAGAAATGATTCGATTGTTGGGCAGCGAATCTGATGATAGTGAAGGTTCCATTAAGCAGACTTCCGATGAATCCACAATAAAAAGAATTAAGCCTAACACTGAAATTACACAAAAGTCATCCAAAGAGAACATTGAGAACGAAGAGTATGTGATCAACTTGTTAAAAGTTAGTGTTGACATATGCAACAATTCTAAATCGAGGTATCCGATGAATTTATTGGAGTTCATTATAGATGAGATTGCATACCTTTTCCATAATGACAGAATTATACACACATGGAGAACGCAACTAGCTGCTAGTGAAATTGGTATCTCGATAGTTGGAAGATTTAGTACCATAAGTAGCGCTGACTTTATCCAAAATGTGGGGAGACTATGGGATCAAACTTTTCCAATAAATTGTAACAAGGAAACCATTGAGAATGTGAAATTGCAGATGATAAAGTTCGGTGGCCTGATCATTCAGAAGATTCCAAGCTTGCAGAACAATATCGAGGAAAACTTACGGTTGTTGAACAGTATTGATTCAACGAGCAGAATTGAGTTGGAATTGAAAAATATTGGTCTATGA	5607	0	-	0	-	0	44	20	12	31	34	16	8	6	6	2	37	71	27	69	8	15	0	0	1	51	34	76	39	9	17	8	33	9	14	36	36	86	27	59	9	67	26	34	89	38	37	38	55	22	12	9	22	47	8	31	17	29	56	39	21	15	35	17	20	26	15	22	23	49
S000001023	YHL031C	GOS1	GOlgi Snare	ORF	Verified	NA	ATGAGCTCACAACCGTCTTTCGTCACCATAAGGGGCAAGGCCATTTCTCTAGAAACACAAACGGAGTCACTTCTTTCCAAGTACTCCACATTCGCGCAGACAACTAGTTCAGAACAAACTGGCCAAGAAAAGAAGATAGACAAGCAGTTGGAGGGAATCTTAGGCCAGAGACAGGATGTAATCGATTCATTAACACAAATCTGCGATTCTAACCCGGCAATCTCCGCCTCAAAGCTTTCCCAACTGCACCGCCACAAGGAGATCTTACAAGACCACTGGAAGAGCTTCCGCAATATCAGGTCCTCCATCCAGCAAGAGCGCAACAGACTAAACTTGTTATTCAGCGTGAAGAACGATATTGCTAATTCCACAACGGACGCGCCAGCTCCTATAGGGGATGCTGACGAGTACATTCAGAACGAAACAAGGCGAATCGATCAGTCCAACAACGTAGTCGACCGTCTCATCTCCCAAGCCTGGGAGACTCGGTCGCAGTTCCACTCGCAGAGCAACGTGCTGAACACGGCAAACAACAAGGTGTTGCAAACTTTACAAAGAATACCAGGTGTCAATCAGCTTATTATGAAGATTAACACGAGAAGGAAGAAAAACGCGTTTGTATTGGCCACGATAACCACCCTTTGTATACTGTTTTTGTTTTTCACATGGTAA	672	1	AAA	2	AAC|AAG	3	2	4	3	3	4	4	1	3	1	1	13	3	5	6	1	1	1	0	0	11	10	4	6	1	3	1	1	4	0	6	9	5	2	5	1	5	3	5	1	12	2	6	3	2	0	2	1	5	4	9	2	1	3	7	3	5	4	3	2	0	3	3	3	0
S000001024	YHL032C	GUT1	Glycerol UTilization	ORF	Verified	glycerol kinase	ATGTTTCCCTCTCTCTTCCGACTTGTAGTATTCTCCAAACGTTACATATTCCGATCAAGCCAGCGCCTTTACACTAGTTTAAAACAAGAACAGAGCCGTATGTCCAAAATAATGGAAGATTTACGAAGTGACTACGTCCCGCTTATCGCCAGTATTGATGTAGGAACGACCTCATCCAGATGCATTCTGTTCAACAGATGGGGCCAGGACGTTTCAAAACACCAAATTGAATATTCAACTTCAGCATCGAAGGGCAAGATTGGGGTGTCTGGCCTAAGGAGACCCTCTACAGCCCCAGCTCGTGAAACACCAAACGCCGGTGACATCAAAACCAGCGGAAAGCCCATCTTTTCTGCAGAAGGCTATGCCATTCAAGAAACCAAATTCCTAAAAATCGAGGAATTGGACTTGGACTTCCATAACGAACCCACGTTGAAGTTCCCCAAACCGGGTTGGGTTGAGTGCCATCCGCAGAAATTACTGGTGAACGTCGTCCAATGCCTTGCCTCAAGTTTGCTCTCTCTGCAGACTATCAACAGCGAACGTGTAGCAAACGGTCTCCCACCTTACAAGGTAATATGCATGGGTATAGCAAACATGAGAGAAACCACAATTCTGTGGTCCCGCCGCACAGGAAAACCAATTGTTAACTACGGTATTGTTTGGAACGACACCAGAACGATCAAAATCGTTAGAGACAAATGGCAAAACACTAGCGTCGATAGGCAACTGCAGCTTAGACAGAAGACTGGATTGCCATTGCTCTCCACGTATTTCTCCTGTTCCAAGCTGCGCTGGTTCCTCGACAATGAGCCTCTGTGTACCAAGGCGTATGAGGAGAACGACCTGATGTTCGGCACTGTGGACACATGGCTGATTTACCAATTAACTAAACAAAAGGCGTTCGTTTCTGACGTAACCAACGCTTCCAGAACTGGATTTATGAACCTCTCCACTTTAAAGTACGACAACGAGTTGCTGGAATTTTGGGGTATTGACAAGAACCTGATTCACATGCCCGAAATTGTGTCCTCATCTCAATACTACGGTGACTTTGGCATTCCTGATTGGATAATGGAAAAGCTACACGATTCGCCAAAAACAGTACTGCGAGATCTAGTCAAGAGAAACCTGCCCATACAGGGCTGTCTGGGCGACCAAAGCGCATCCATGGTGGGGCAACTCGCTTACAAACCCGGTGCTGCAAAATGTACTTATGGTACCGGTTGCTTTTTACTGTACAATACGGGGACCAAAAAATTGATCTCCCAACATGGCGCACTGACGACTCTAGCATTTTGGTTCCCACATTTGCAAGAGTACGGTGGCCAAAAACCAGAATTGAGCAAGCCACATTTTGCATTAGAGGGTTCCGTCGCTGTGGCTGGTGCTGTGGTCCAATGGCTACGTGATAATTTACGATTGATCGATAAATCAGAGGATGTCGGACCGATTGCATCTACGGTTCCTGATTCTGGTGGCGTAGTTTTCGTCCCCGCATTTAGTGGCCTATTCGCTCCCTATTGGGACCCAGATGCCAGAGCCACCATAATGGGGATGTCTCAATTCACTACTGCCTCCCACATCGCCAGAGCTGCCGTGGAAGGTGTTTGCTTTCAAGCCAGGGCTATCTTGAAGGCAATGAGTTCTGACGCGTTTGGTGAAGGTTCCAAAGACAGGGACTTTTTAGAGGAAATTTCCGACGTCACATATGAAAAGTCGCCCCTGTCGGTTCTGGCAGTGGATGGCGGGATGTCGAGGTCTAATGAAGTCATGCAAATTCAAGCCGATATCTTAGGTCCCTGTGTCAAAGTCAGAAGGTCTCCGACAGCGGAATGTACCGCATTGGGGGCAGCCATTGCAGCCAATATGGCTTTCAAGGATGTGAACGAGCGCCCATTATGGAAGGACCTACACGATGTTAAGAAATGGGTCTTTTACAATGGAATGGAGAAAAACGAACAAATATCACCAGAGGCTCATCCAAACCTTAAGATATTCAGAAGTGAATCCGACGATGCTGAAAGGAGAAAGCATTGGAAGTATTGGGAAGTTGCCGTGGAAAGATCCAAAGGTTGGCTGAAGGACATAGAAGGTGAACACGAACAGGTTCTAGAAAACTTCCAATAA	2130	1	AAT	2	AAC|CTG	3	16	15	4	13	15	7	5	5	0	5	20	6	23	16	6	6	1	0	0	21	9	29	13	7	13	6	20	6	7	10	12	17	9	11	7	13	19	6	25	23	17	18	13	13	12	5	4	9	7	18	5	7	13	8	11	7	13	17	13	8	8	14	11	13
S000001025	YHL033C	RPL8A	Ribosomal Protein of the Large subunit	ORF	Verified	eL8|L4A|L8A|L8e|MAK7|ribosomal 60S subunit protein L8A|rp6|YL5	ATGGCCCCAGGTAAGAAAGTCGCTCCAGCTCCATTCGGTGCTAAGTCAACTAAGTCTAACAAGACTAGAAACCCATTGACTCACTCTACTCCAAAGAACTTCGGTATTGGTCAAGCTGTCCAACCAAAGAGAAACTTGTCCAGATACGTCAAATGGCCAGAATACGTCAGAGTGCAAAGACAAAAGAAGATCTTGTCCATCAGATTGAAGGTTCCTCCAACCATTGCTCAATTCCAATACACTTTGGACAGAAACACCGCTGCCGAAACCTTCAAGTTGTTCAACAAGTACAGACCAGAAACTGCTGCTGAAAAGAAGGAAAGATTGACCAAAGAAGCTGCCGCTGTTGCTGAAGGTAAGTCCAAGCAAGATGCTTCTCCAAAGCCATACGCTGTCAAGTACGGTTTGAACCACGTTGTTGCCTTGATCGAAAACAAGAAGGCTAAGTTGGTTTTGATTGCTAACGATGTCGACCCAATTGAATTGGTTGTCTTTTTGCCAGCTTTGTGTAAGAAGATGGGTGTTCCATACGCCATTGTCAAGGGTAAGGCTAGATTGGGTACCTTGGTTAACCAAAAGACCTCTGCCGTTGCCGCTTTGACTGAAGTCAGAGCCGAAGACGAAGCTGCTTTGGCTAAGTTGGTTTCTACCATTGACGCTAACTTCGCTGACAAATACGATGAAGTCAAGAAGCACTGGGGTGGTGGTATCCTTGGTAACAAGGCTCAAGCCAAGATGGACAAGAGAGCTAAGAACTCCGACTCCGCTTAA	771	3	GCA|AAT|AAA	7	GCT|AGA|AAC|GGT|TTG|AAG|CCA	10	0	9	0	26	12	0	0	0	0	0	13	0	7	3	0	1	1	0	0	9	0	13	0	0	0	0	13	3	0	0	4	6	0	0	0	19	0	1	4	32	3	6	1	14	0	0	1	1	0	5	0	0	5	0	7	0	7	2	8	0	0	10	1	10
S000001026	YHL034C	SBP1	NA	ORF	Verified	SSB1|SSBR1	ATGTCTGCTGAAATTGAAGAAGCTACTAATGCCGTAAACAACTTGAGCATCAACGACTCCGAACAGCAACCAAGGGCTCCTACTCATAAGACAGTAATTGACCCCGAGGACACAATCTTTATTGGTAATGTTGCTCACGAATGTACCGAAGACGACTTGAAGCAATTGTTTGTGGAGGAATTCGGGGATGAAGTCAGCGTAGAGATCCCAATTAAGGAACACACCGACGGTCACATTCCAGCTAGTAAACACGCTCTAGTCAAGTTCCCAACCAAGATTGATTTTGATAATATCAAGGAGAATTATGACACGAAAGTCGTTAAGGACAGAGAAATTCATATTAAGAGAGCTAGAACTCCAGGCCAAATGCAAAGAGGAGGTTTCAGAGGCAGAGGCGGTTTCAGAGGCAGAGGAGGTTTTAGAGGAGGTTTCAGAGGCGGCTACAGAGGAGGTTTCAGAGGCAGAGGGAACTTCAGAGGTAGAGGCGGCGCCAGAGGTGGTTTCAATGGACAAAAAAGGGAAAAGATTCCATTAGACCAAATGGAAAGATCAAAGGATACCTTATATATTAATAACGTCCCATTCAAAGCTACCAAAGAGGAGGTCGCTGAATTTTTCGGTACTGACGCCGACTCCATCTCTTTGCCAATGAGAAAAATGAGAGACCAACACACTGGTAGGATCTTCACATCCGATTCTGCTAATAGAGGTATGGCATTTGTCACTTTCAGTGGTGAAAACGTTGATATTGAAGCTAAAGCTGAAGAATTTAAAGGCAAGGTTTTCGGTGACAGGGAGTTAACTGTAGATGTTGCTGTTATTAGACCAGAAAATGATGAAGAAGAAATTGAGCAAGAAACTGGTTCTGAAGAAAAGCAAGAATAA	885	0	-	2	GCT|AGA	2	1	3	0	13	21	4	0	0	0	0	6	8	13	8	0	1	1	0	0	9	1	25	8	5	10	2	16	5	2	0	6	13	1	3	0	4	0	0	8	12	6	13	7	9	1	0	1	1	2	3	0	2	4	3	5	1	8	0	1	2	4	6	1	6
S000001027	YHL035C	VMR1	Vacuolar Multidrug Resistance	ORF	Verified	putative ATP-binding cassette multidrug transporter VMR1	ATGGGAACGGATCCCCTTATTATCCGAAATAATGGTTCATTTTGGGAAGTTGATGATTTTACTCGTTTAGGAAGAACTCAGCTATTGAGCTACTATTTACCATTGGCTATCATAGCCTCAATTGGCATTTTCGCACTTTGTCGCAGTGGATTATCTCGTTATGTAAGATCTGCCGAGTGCGATTTAGTGAACGAATATCTATTTGGCGCACAAGAAGAGAGAAAAGAAGATAATAGTATAGAAAGACTTCTACGGAACTCAAATACCCAAGCCAATTACGTCAACGTCAAAAAGCAAGGAAGGATTTTGAAACTTAGACATTTTGATATAACAACTATAGATGTCAAGCAAATCGATGCTAAAAATCATGGTGGACTAACGTTTAGTAGACCGTCTACTAGTGACCACTTAAGAAAATCATCTGAAATTGTATTAATGTCTTTACAAATAATTGGCCTTTCCTTTTTAAGAGTAACAAAAATCAATATTGAATTAACGAACAGAGATGTTACAACTTTACTATTATTTTGGTTAATACTACTTTCCCTAAGTATCTTAAGAGTTTACAAGCGTTCAACGAATCTTTGGGCCATCTGTTTTACTGCCCATACAACTATTTGGATTTCAACCTGGATTCCAATTCGTTCGGTCTATATTGGTAATATCGATGATGTACCCTCACAGATATTTTACATCTTTGAATTCGTAATTACTTCAACCTTACAGCCAATAAAGCTCACTTCACCGATTAAAGACAACTCATCCATCATCTACGTTAGAGACGACCATACGTCTCCTTCGAGGGAACACATATCCTCAATTTTAAGTTGCATTACTTGGAGCTGGATTACCAATTTTATATGGGAGGCCCAAAAGAACACTATTAAGTTAAAGGATATTTGGGGCTTATCAATGGAAGACTATAGCATTTTCATTCTAAAAGGGTTTACCAGGAGAAACAAGCACATTAATAATTTGACGCTAGCACTGTTTGAATCTTTCAAAACATATTTACTCATAGGAATGTTATGGGTTCTGGTGAACAGTATTGTAAACCTTCTTCCCACAATTTTAATGAAAAGATTTTTAGAAATTGTGGATAACCCAAACCGTTCCTCATCATGCATGAATTTGGCGTGGCTTTATATTATTGGTATGTTCATTTGTAGATTGACATTAGCAATTTGTAATTCCCAAGGTCAATTTGTTTCTGATAAGATTTGTTTAAGAATAAGAGCCATACTCATAGGAGAAATTTATGCAAAAGGCTTACGTAGGAGGCTGTTTACATCTCCAAAAACCAGCTCTGATTCAGATAGTATCTCCGCAAACCTTGGTACCATAATTAATCTCATTTCTATTGACTCATTTAAGGTATCGGAACTAGCAAACTACCTTTATGTGACAGTTCAGGCAGTAATTATGATAATAGTTGTTGTAGGACTACTTTTCAACTTTTTAGGTGTTTCAGCTTTTGCAGGAATTTCAATTATCTTAGTGATGTTCCCATTGAATTTCTTGTTAGCGAATTTGTTAGGTAAGTTTCAAAAGCAAACACTGAAATGTACTGACCAAAGAATCTCAAAATTGAACGAGTGCTTACAGAACATAAGAATTGTCAAATATTTTGCTTGGGAAAGGAATATTATAAATGAAATCAAATCAATAAGGCAAAAGGAATTAAGATCCTTATTAAAAAAATCTTTGGTGTGGTCCGTAACTTCTTTTCTTTGGTTCGTGACACCGACCTTGGTGACAGGTGTCACTTTCGCCATCTGTACATTTGTTCAACATGAAGATTTGAATGCCCCGCTTGCTTTCACTACTTTGTCACTCTTCACTTTGTTAAAGACACCCCTGGATCAATTATCAAATATGCTAAGTTTCATAAATCAATCAAAAGTCTCTCTAAAAAGAATAAGCGATTTTTTAAGGATGGACGATACAGAAAAATATAATCAACTAACCATATCTCCAGACAAAAATAAAATTGAATTTAAAAATGCGACTTTAACCTGGAATGAAAATGACAGCGATATGAATGCATTCAAATTATGTGGTTTGAATATTAAATTTCAAATTGGTAAGTTAAATTTGATTTTGGGTTCTACAGGATCTGGTAAAAGTGCATTGCTGCTGGGTTTACTGGGTGAACTAAATCTAATTAGTGGCTCTATCATTGTTCCGAGCTTAGAACCAAAGCATGATTTAATTCCCGACTGCGAAGGTTTAACCAATTCCTTCGCATATTGTTCACAAAGTGCGTGGCTATTAAATGACACGGTAAAAAACAATATTATCTTTGATAACTTCTATAACGAGGATAGGTACAACAAAGTAATTGATGCATGTGGGCTGAAAAGAGACCTGGAGATTTTACCAGCAGGTGACCTAACAGAAATTGGTGAAAAGGGTATAACTTTATCAGGAGGGCAGAAACAGAGAATTTCCTTGGCGAGAGCTGTTTATTCGAGTGCTAAGCATGTCTTACTAGATGATTGTTTGAGCGCTGTCGATTCACATACTGCTGTATGGATCTATGAAAATTGCATCACAGGTCCACTAATGAAAAATAGAACCTGCATTTTAGTTACGCACAATGTTTCATTAACACTTAGAAATGCCCATTTCGCGATTGTGTTGGAAAATGGCAAAGTGAAGAATCAAGGAACTATTACAGAATTACAAAGCAAAGGGCTTTTTAAGGAAAAATATGTTCAACTTTCTTCTCGAGATAGCATTAATGAAAAGAACGCTAATAGATTAAAAGCTCCCAGAAAAAATGACTCTCAGAAAATCGAACCTGTCACCGAGAACATAAATTTTGATGCAAATTTTGTCAATGATGGCCAGCTAATAGAAGAGGAAGAAAAATCAAACGGTGCCATAAGCCCCGATGTTTATAAATGGTACCTGAAATTTTTTGGAGGCTTCAAAGCTTTAACAGCCCTGTTCGCTCTTTATATCACAGCTCAAATTTTGTTCATCAGTCAGTCTTGGTGGATACGACATTGGGTCAACGATACCAATGTACGAATAAATGCTCCAGGTTTTGCGATGGACACGCTGCCATTAAAAGGGATGACCGACTCTTCGAAAAATAAACATAATGCATTTTATTACTTAACCGTATATTTTCTTATTGGTATCATTCAGGCAATGCTAGGTGGTTTTAAAACAATGATGACGTTTTTATCCGGTATGCGAGCCTCCAGAAAGATCTTTAATAATCTGCTAGATCTAGTTCTACATGCCCAAATACGATTTTTCGACGTGACGCCGGTTGGTAGAATCATGAATCGCTTTTCAAAGGACATCGAAGGTGTTGATCAAGAATTGATTCCATACTTAGAAGTAACTATATTTTGCCTAATTCAATGCGCATCAATTATATTTCTCATTACCGTAATAACTCCTCGCTTTTTGACAGTCGCCGTTATCGTTTTTGTTTTATATTTCTTTGTGGGGAAATGGTACTTAACGGCAAGTAGAGAATTGAAAAGGTTAGATTCAATAACCAAATCACCCATTTTTCAACATTTCTCAGAGACCTTGGTAGGCGTTTGCACAATTCGTGCATTTGGCGACGAGAGGAGATTCATTTTAGAAAATATGAACAAAATTGACCAAAATAACAGAGCATTCTTTTATTTATCAGTTACTGTCAAATGGTTTTCTTTTAGAGTCGACATGATTGGCGCATTCATTGTTTTAGCATCAGGTTCTTTTATTCTGCTCAATATTGCAAATATTGACTCGGGTCTTGCCGGCATTTCTTTGACATATGCCATTTTGTTTACAGATGGTGCTTTATGGTTAGTTAGACTGTACTCAACATTTGAAATGAACATGAACTCTGTTGAAAGACTAAAAGAATATTCTAGCATTGAACAAGAGAACTATCTTGGCCATGATGAAGGCCGCATTCTACTTCTAAACGAACCATCGTGGCCAAAAGATGGAGAAATTGAAATTGAAAACTTATCTTTACGTTACGCGCCAAATTTGCCTCCTGTCATAAGAAATGTTAGTTTCAAAGTGGATCCTCAAAGTAAGATTGGGATTGTCGGAAGAACTGGCGCAGGCAAATCTACCATAATAACGGCATTATTCAGATTACTAGAACCAATAACCGGATGTATCAAAATAGATGGGCAGGATATAAGTAAAATTGATCTCGTTACATTACGTCGTTCCATTACTATCATCCCTCAGGACCCTATTCTATTTGCAGGTACAATCAAAAGTAATGTTGATCCATATGATGAATATGATGAAAAAAAAATATTCAAAGCACTTTCACAAGTAAATCTAATTTCTTCACATGAATTTGAAGAAGTGCTTAACTCGGAGGAACGCTTTAACAGCACTCATAATAAATTTTTAAATCTTCACACAGAAATAGCTGAGGGCGGCTTAAATCTGTCCCAAGGTGAAAGGCAATTGCTTTTTATTGCACGATCATTGTTACGCGAGCCAAAGATAATACTTTTGGACGAGGCTACTTCCTCTATTGATTACGATTCTGACCATTTAATTCAGGGTATTATAAGAAGTGAGTTTAATAAAAGCACAATTCTTACTATTGCACATCGTTTGAGATCTGTTATCGATTACGACAGGATAATTGTGATGGATGCCGGTGAGGTAAAAGAATATGATCGCCCTAGTGAACTGTTGAAAGATGAACGCGGTATATTTTATAGTATGTGTCGTGACAGTGGGGGCCTAGAGCTTTTGAAGCAAATAGCCAAGCAATCAAGTAAGATGATGAAATAA	4779	0	-	0	-	0	30	19	8	18	40	13	7	8	1	12	33	65	28	52	10	13	1	0	0	34	14	61	18	16	20	9	36	5	18	48	32	90	33	72	8	36	18	30	66	28	28	29	60	19	8	6	9	40	14	16	8	24	34	32	21	13	29	25	15	29	20	17	15	32
S000001028	YHL036W	MUP3	Methionine UPtake	ORF	Verified	NA	ATGGAACCGCTGCTTTTTAATAGTGGGAAAGCAAATCCCTCTCAAGATGTTTTCATAGATGTGGAAGTTGGTGATATTACCACAAAATATGGTTCCACAAATACTGGATCATTCAGTTCGATGGATACTGTGGAAGCGCAGGCGATAAAGGCAGAGACGGCAAGATTCATGGAAGTTCCACAGGGAAGACATTTAGGTGTGTTCTCCACGGTTGTGTTATTTGTTTCGAGGATAATGGGGTCAGGTATATTTGCAGTACCCAGTGTGATTTTACTGAATACAGGTGGTAATAAGCTGATATATTTTGCGATCTGGGTTTTTAGCGCTGCGATCGCTTTTGCAGGATTGTATCTTTTTCTAGAATTTGGTTCCTGGATACCGAAATCAGGTGGACGTAAAAACTTCCTCGAACGGAGTTTTGAAAGACCCAGACTATTAATTAGTGTGGTGTTTTCGTGTTACAGTGTTTTAACTGGCTATGCATTGACGGGATCTATCGTCTTCGGTAAATACGTGTTGAGCGCATTTGGAGTCACGGATGATTCGTGGTCCAAGTACGTCAGCATATCATTTATAATATTTGCCGTTCTCATTCACGGTGTCTCTGTAAGGCACGGAGTGTTTATACAGAACGCACTTGGTGGTTTGAAGTTGATCATGATTGTCTTGATGTGCTTTGCCGGGCTATACACGCTTTTCTTTTATAAAAGCACCGGTCAAGTTGCCTGGGACCTCCCAGTAACCCAAGTTGAGAAAGATTCTCTCCTGTCGGTGTCCTCTATTGCTACTGCCTTTATCAGCTCATTCTTTTGTTTTTCTGGATGGGATACAGTTCACACAGTTACATCAGAAATTAAGAATCCCGTTAAGACGTTGAAGGTGTCAGGTCCCTTATCGTTGATAATTTGTTTTGTCTGCTACACAATGATGAATGTGGCATACTTGAAAGTTTTGACATATGAGGAAATTGTTAGTGCAGGCCCCCTGGTTGGTTCCGTGTTGTTTACCAAACTTTTCGGACCCAGAGTTGGTGGCAAATTCATTGCTTTTTCTATCGCCATTTCTGCAGCATCTAATATTCTGGTTGTCATTTACAGTATATCAAGAGTTAACCAGGAAATATTCAAAGAAGGTTATTTACCATTCAGTATTCATATGTCCAAAAATTGGCCATTTGATGCACCTCTACCATCTATTTCTTTATGTGGCTTTATAACCATTGCTTGGATATTGATTTTACCCAAAGAGGGCGAATCCTTCAATTATCTGGTATCGATGGATGGTTATGGTAATCAGTTTTTCTTATTATTGGTCGCTATTGGGCTCTTTATTTGGAGGTTCAAACACAAGAACGAAGTCCCAGAGATTCGTGCATCTACTTTTGGAGTATTAGCCATTATTACATTATCATTATACATGTTGATGGCACCATTCTTTGCCGACCCTAGCCTAAACAGAGTTGGGTTCCTGCCGCCCTACCAAATCATGTCATTACTGGTAATAGTTGCATGCTTCTTTTTCTGGTTAGTTAAATTCGTTTTACTACCTAAATTCTTCCATTATAAACTTTTACCCAAAATCACTTATTTGCATGATGGGCTCATTGTCACAGAATGGGTGAAAAAGCCATGTCTGTGTTAG	1641	0	-	0	-	0	16	7	4	6	7	3	0	0	1	2	5	11	2	11	3	6	0	1	0	4	5	14	5	10	5	6	19	4	4	16	8	23	6	18	6	15	10	6	19	9	13	22	29	8	10	3	3	10	6	8	7	9	12	10	5	6	6	10	9	11	6	10	14	23
S000001030	YHL038C	CBP2	Cytochrome B mRNA Processing	ORF	Verified	NA	ATGGTGAATTGGCAAACATTGTTCATGGTCTCATTGAGGAGACAGGGCAGTTCCTCTCGTTACAGGTATAAGTTCAACATGGAGAATATCACACATCAGGTGTTCCCTCGCTGTAAGCAAGCGTTTAAGAAGACAAACTTATCTTATGAATATTGTGATCTTGAAGGAGTACTGTATAATATTTCACTCACGGACTTGCAAAAACTGCTATTACGTGATATAAACGCCCCTCGCGAACACGCATTCAAGATTGTTAGAACAGATCTAACTCAAAAATCCTCGAAGAAGAGGATCCAACACTGGGAACGGATTGCGCCTATGTTTGACCACCCCTTAAGTCTCTACGAGAAGTTGTTCAGCGAAATGGATGAGGACTTCAAGCCATCTTTCGAGTGGCAACAATTAATAAGGGTACGATGCAAAGATGATAAGTTGAAACTGCAGCGTGTAATTTGGCCTAAGTCGATATTTTCAAACTTTTGTCGGGGAATCGGGGTTAAGAAGAGCACTTACGATAGACTCTTGGAACAAAATAATGGTGAGGTACCCATGTTTGTAAACCCAGCTAATGCAAAGCCCTTGCCTCTTTTCCAGGTTTCCGATGAGGCGATGATTGGGGAATTCGATGGAATTGGTATTTTCCCTTACTTTGTAGATAAACATAGAGAATTTTTCGTTACTGAGGTAGACAAATTGAAGACCAAGATAGCTTCGCCACTTTGCACCTTGAATGAACGAAAGCGCATTGAGAAGGCTAACGCTGGTCGGATACTGGCGAACGAAGAGGGTAAACCATTCTATCTGGATGCAAACAGTGCCACAACTCGAATCGCTGGTGGTAATGTCGTCACTTTGAAGCAACTTTTAGAAAGATCGGTTAGCCATAAGACATTGTGGAGCAAACAATCAAACAAAGACAGAACGTGCCCTGGAGACATTTTAAGAGCTACAATATTATCAAACGACTTCTCCATCCGGCAATTGAGGGCTGAATTTTGCAAAAATTTCATTCTCTACAATATATTCACCATTTTACAACGTAACAAGAAAAGCATCCGTTCCTTCTCTGGTAACGATAATGCGCCTTCCTTTCAATTTAGTTGGAATGTTTGGGACTCATATATATGGAAGCAATATCAAGAGACCGAGTCCATGAAAATACCCACGGACCAAGCTTCTCTGATCAACTACAAGACAAAATACGACTCTTTTCTTCATGACCTACAAACATATTCCGCACTGGTAATTTCAGAAATGAAATGGAACCAATTCTCTATTTTCCAAAATGATGAAACGACTTTATCAAGATTTGAACACATCACATTAATTTTGCAAACCGTGCTGACAAAATCGAAAATGATTAGAATTTTCCAGCCAAACTTGTACAAGTTTATGCAAGATGATTTAAGACCAACTTTAATGGAGTTGGTGGGTTTCACTGAGTCAATAAATGCAACAATAGAACCTGGTTTTGCGAATGAACAATCGCTACAATCTGCAAACGGATTAAAGAAATTGGCCAACCAACTTTTATACTTCGAACAGGAAATATATGGCGAAAAGTTCCGCGTAAATAGGCCCATCCAGCTTCGTCCAATAACATTATCAGCAAACTACAAAATTGTTATTCTGGATAAGAAGAACGCCATACCCGAAATATTTCAAACCCTACTGAAATTCATGACACAAATAACGACATATTTTGTTAAAGATTTGTCGGAGGTAGAACTTCATGGGCACATGCATTGTATTGATAAAAAAATGCTGGACAAGTCGAAATTCATGTATTTATACGAAGAGAAAAGCAACGAGGAAGTGAAAGCAGCTTCTCCTCAAAAGGAGAAGATAGTAGATAATATCATTGGCCTATTATCAAATGATGAAGAACATTAA	1893	0	-	0	-	0	8	4	6	9	10	6	3	4	4	6	20	18	12	20	4	4	1	0	0	27	7	26	17	5	3	3	9	5	7	17	10	20	6	17	4	17	11	8	25	31	16	24	16	7	6	0	10	11	6	8	8	4	9	15	6	5	8	9	11	11	11	3	5	8
S000001031	YHL039W	EFM1	Elongation Factor Methyltransferase	ORF	Verified	protein-lysine N-methyltransferase	ATGATCACCCAAACTGAGCTAGATAACTGCTTACAATGGGCTCAAAATAATGGAGCCTTCATCGATCCGAAAATCTCTTTTAGGATTACAGAGGATGCTGGTGTTAGTGCATTTGTAAACGAAAAATTCTCTCCCAAACCCGACCAAGCTTTGATTAGGGTACCCGAAACTCTGCTGATCACTTCCCAGCAAGCTTTATCAGAATTTTCCCAGGCTGCTAATGAAAGGAGTCTTTTGAATTCCGTGACACAGTTGTACTTGTCAAAGTTGAAATTTGGCACCGATGCAGTTCACCTGAAATCCTTTTACAAACCATATTTAGATGTGCTACCCTTGCACCTTCCACAACCATATTTTTGGTCTACTGATGAAGTCATGAATTTGCATGGTACAGACGTGTACTTAACTATGAGAGATACGCTGAACAAACTAGTAAAGGAGTGGAGGATGCTGTTCCAAGCTTTATCTATTGAACACTCTTCTCAAGATAAGCAGTTCTTGTCTTTATTCCAGGAGAATAAAGACTCTGCCGTAGTGCCGTTGGAACAGTTCTGCGCACACATCAATGGATGTAAACTAGAAGATTCGGAATGGAACTCGTTCGTGGCGTATCTTTGGTCGTACTGCATCTTTAATTCTAGGGCATTTCCTCGTGTCATTTTAGGCAGGGCCGGTACAGACCGCACCAATCTGAACGAAGGATTTTTGTATCCAATAGTAGATTTATTAAACCATAAAAACGATGTACCAGTAAGATGGGAGATGAATGAACAAAATGAACTTTGTTTCATGTCGCAGACTACCACATTTAGTGCACAGGATGAATTGTTTAATAATTATGGTAATATTTCTAATGAAAAATGTTTGTTAAACTACGGGTTTTGGGATTCCTCGAATAAGTTTGACTTCTCTAGGTTGACTTTAAAGCTACCATCCACCTTAGTTAGCGGTTTGCCCGTGGATTTTAACAAATCAGGTAATTTTGTTACTGACGATGGAGAAACTACCATTTTACAATTTAGTTTAAAAATTTCTGAACCATTACCACCGGTTCTACTAGCGTTATTTGCCTACCTAAGTAAATTAAAGTCTGAAGAAACTCCAACCGTAAGGAGCGTATTGGAAGGTATTGATCAATTAACATCTGTAGTATCCCAGAGATTGCTGTTTTATAAGAATTTTAAAATTAAAACTTCTTCGACTCAAAAATTACGCCCTCATGTTATTAAACTAATCAAACTATACTATCAAGATAACAAAAAAATTCTGAACGCCACTACTGAGAAATTGTCCGTTTTACAAAAAAAAATATATAGCAATAATAAGGAGTTTTCTCTGTCATTCAAGACAATTTTTAAAAACGACAAAATATTTGCCAATTCTCTCTTACTGGTATTTGGTGCTATAAATTACGAAGATTTGATCACAAAAGACTGTCTTAATGACGCATTGTTGCTCTGGATAGTCAAATTAATCAACGATAAAAGTAATAATCAGGGAGGTTTCATTAAACAAACCTTCAAAGAAGTTAGTGATTCAATTGTCATTGAAAAAGAAGATGTTATGGAGTTTTTGCCGTTCTATAAAAAATACTTCCCTAATTTATCGGAGAGAATTCCAGAAATTTATAGTGTCGGTGATTGGGGCATAAGACAGTTCATTGTGGCAGATACTGCGATTGATAGATTGGTTTGGATCAGGAAATCAAATAAAGAGCCTATATTTCTAATGAAGAAGGCATACGACTTACAGATTTAG	1758	0	-	0	-	0	8	6	3	8	6	9	0	2	0	1	13	27	10	24	3	4	0	1	0	15	12	24	10	5	3	1	10	4	3	7	10	20	11	24	2	22	10	5	36	11	8	15	25	10	5	4	4	6	3	8	7	8	17	8	8	1	15	10	10	10	12	5	7	10
S000001032	YHL040C	ARN1	AFT1 ReguloN	ORF	Verified	siderophore transporter	ATGGAGTCTGTTCACTCTCGCGATCCTGTTAAGGAGGAAAAGAAACATGTCTTCATGGGAATGGAACACGAGTTGAATCCTGAGACTCATAACGATTCCAACTCCGACTCATATGGTCTCCCTCAGTTATCTGAAAAATACAATGCCTTGAGACAGAACAGGAGCCTAATTATCCAGCAGACTGAAATCATTGGCTCTGCTTACAATAAATGGTACTTACAAGCGATTTTACTTTTGAGTGCTTTCATATGTGGCTACGGTTATGGACTGGACGGTAACATCCGTTATATTTACACTGGTTACGCCACATCATCCTATAGTGAGCATTCTCTGCTGTCTACAATCAACGTCATTAATGCTGTGGTCAGTGCCGCTTCGCAAATCATATACGCTAGGTTGTCTGATGTGTTTGGTAGACTATACCTTTTCATTAGTGCTGTCATCCTATATGTTGTGGGTACAATTATTCAATCACAAGCTTATGATGTTCAAAGATACGCTGCAGGTGCCATTTTCTACAATGCTGGCTATGTGGGTGTAATCCTTATTCTTTTGATTATCCTATCCGATTTTTCATCTTTAAAGTGGAGACTGCTGTATCAATTTGTCCCGACTTGGCCTTTTATCATCAACACATGGATTGCTGGTAATATCACTTCCAGAGCCAATCCTGTTGTCAACTGGTCTTGGGATGTAGGTATGTGGGCTTTCATCTTTCCCCTATCATGTGTTCCAATCGTTTTGTGTATGTTGCACATGCAATGGAGGGCCAGAAAGACTCCTGAATGGCACGCTTTGAAGGGCCAGAAGTCCTATTATCAAGAACATGGTTTTATTAAGATCTTAAAGCAATTATTTTGGATGTTAGATGTCGTTGGTGTCCTTTTGATGGGTTGTTCCCTAGGTTGTATCTTGGTCCCACTGACCTTGGCTGGTGGGGTCAAAACTACCTGGAATGATTCAAGATTGATCGGCCCCTTTGTTCTTGGCTTTGTTTTGATCCCTATCTTATGGATTTGGGAATATCGATTCGCTAGAGATCCAATTCTTCCATATAGGCTGGTCAAAGATAGGGCTGTATGGTCTTCTATGGGTATTTCTTTCCTGATTGATTTTATTTACTATATGGCCGCTGATTATTTGTACACGGTTATGATTGTTGCCGTCAATGAATCCGTTAAATCTGCAACCAGAATTGCCACATTATCTTCATTTGTCTCTACTGTGGCCTCTCCATTTTTCGCTTTACTTGTAACAAGATGTACGAGATTGAAACCATTCATAATGTTTGGATGCGCGCTATGGATGGTGGCTATGGGTTTATTGTACCACTTTAGAGGTGGAAGTCAGTCCCATTCAGGTATTATTGGTGCATTATGTGTCTGGGGTGTGGGCACTACTTTGTTCACTTACCCAGTTACCGTCTCTGTACAATCTGCCGTCTCTCATGAAAACATGGCGACAGTTACAGCTTTAAACTATACCCTCTATAGAATTGGTTCTGCTGTCGGTTCCGCAGTTTCCGGTGCCATTTGGACTCAGACTTTGTACAAACAAATTTTGAAGAGAATGGGTGATGTTGCTCTAGCCACAACTGCCTACGAATCTCCATATACTTTCATTGAAACCTATACTTGGGGTACCCCACAAAGGAATGCCTTAATGAACGCTTACAAATACGTTCAAAGATTGGAAACTATCGTGGCTTTAGTATTTTGTGTTCCATTAATTGCATTCTCCTTATGTCTAAGGGATCCTAAATTGACTGATACTGTTGCTGTGGAATACATCGAGGATGGCGAATATGTCGACACGAAAGACAATGATCCAATTTTGGATTGGTTTGAAAAACTTCCATCAAAATTCACTTTTAAACGGGAATAA	1884	1	ATA	0	-	1	5	15	3	24	15	7	1	1	1	1	10	11	4	18	1	9	1	0	0	13	7	16	6	4	8	1	26	5	6	3	20	28	9	17	2	22	8	9	14	9	17	13	17	12	2	1	8	9	1	12	1	5	21	9	7	3	20	19	19	19	6	18	9	20
S000001034	YHL042W	YHL042W	NA	ORF	Uncharacterized	NA	ATGAAACAGCGTTTTTCTCAAGTAGCAACTGTTATATTCTTCGTCATGAGTATCCGTTCTCCAAGAAATCTCGGCTTTTTTTTTACTCTTGCCCTTTTTGTCGTACTTGTTTGCTCCCAGGAATGGTTCTCCTTTGAAATGAATAGATCTTGTTCAATGAAAGTGGAACATAGAATGCAATTTTTGTCAACTATAATCAGTGAACATCAGAAATCGGATGTGAATTGTTGGGACCAAATCGCAAAGAAGATGAATGTATACTTATTTGAGCAGAAAGTTTCCGGCTCAGACGTGTTTTTCTTAGATGGAGCAGATTGTGAGCGCTTTTTCGAACGTAATTTCCTCCGTTATCTACCCTCAAGAAAGTCTTCCCATCCTGACCTACCAATTGCTGAATTGTTGCCGTATATCAGAAAAGCCGACATTGCCTGTGCTGGTAAGCAATTGATTTAA	453	0	-	0	-	0	3	3	0	2	5	0	0	1	0	4	0	5	4	3	1	4	1	0	0	4	4	6	2	1	2	0	1	0	3	2	4	3	2	2	2	4	0	3	5	4	6	6	10	2	1	1	1	4	0	4	1	2	4	0	0	0	3	2	1	2	3	2	3	3
S000001035	YHL043W	ECM34	ExtraCellular Mutant	ORF	Verified	NA	ATGGAGGGCCGCAAAAGTGAAGATGAAAAGAACGAAGCCGCTTTAGCCTGTGATGTCTTTGAATCCTCCAATGCCAAACTACCAAAGAATGTATTCAGAAGTTCCTTTACTTGGTATTGCTATGAAGTTATCAATAGGTCAGCATTCCATATTTGGTTATTGTTATGTTTAACGCTCATTGTTGGTTGGAAGGTTTTTTCAGGCATCGGTGGTAGAAGACCATCTGACTCAAACATGGACGGCCCCCAAACCAAACATAAACGGAATCCAGGTTTTTTGAGGCGTCATTCGACCATCGTTATCTTAGTTATATCTTTAGCAGTGTCTTTCTCATGGGAAGCTTTCAAAATGTATCGTGAACGCACCTTCGGGAAACAAATCACTCAGTTTGCCAAAGAAATTATTAAAAGTGCGCCAAGCACAGATATGGAAAGCTGGGACCGTGTTGCAGCGGATTTTAACTCTTATATGTACGAAAATAAACTTTGGAACACAGAATACTTTTTTTGTTGA	513	0	-	0	-	0	3	4	2	2	3	2	0	2	1	3	4	5	3	4	1	3	0	0	1	2	1	11	1	0	3	1	4	0	3	1	5	4	1	6	1	2	0	1	9	3	5	5	8	4	1	0	0	4	2	3	1	3	4	2	3	1	2	6	2	4	1	1	1	6
S000001036	YHL044W	YHL044W	NA	ORF	Uncharacterized	DUP240 family protein	ATGAGTTCAGAATTATTAATATCTAATTCTAAACCAAGACCAGAAGGATTAAGAAAATTATGCGAAGGTGAGACAGTGATCCTTCCAAGGGACATAACCCCCAGCAAATGCGCTTATTTCTTAAAACAGAATATCGTATTCATTTCATATATTTTCATCCATATTATTATTACCATAATCTTAAACCGCCTGGCATTATCTGCACACGGTAATACTTTGATTATTATCTTAGCGGCTTTACTAATTACAATTTCACTATTCCTTTTACTCCTCTTACCTTACTTAAGCTGCTCAAGATATAAGTTAAGATGTTTAGATGATGATTGTAAGTTCAAACTATTAGCGGAAGTCATTACACATAAACCTAACATGGACTTGAGCACATGGGACCGGATTGCATATGACATGAACCAATTTGTATATGACCGTCGTATATGTGCAGATAGATCTTTTTTCTACGATGGCAGTTATTGCTATCAGGTTTTTAAAAAGTTGGTGGCTACCCCGTACCTTGTGAATTCCAATATGAATAGTATATATGCTGATCTGGAGATGAGAAGTAATGGAGCAACCAACATTAACGATTCTGGTAATAGTTCATTACACATCGAATTGGGCACTTATATTTTTAAAGCATTGGCCGTTTTCAGGAACTCTGTTGACAAGTACTGGGAGGATAAGTATCCAGAGATGGGGGTCACAGTTTGA	708	0	-	0	-	0	6	1	2	4	6	2	0	1	1	2	6	8	6	8	4	3	0	0	1	1	2	5	4	2	2	1	3	2	2	5	6	13	3	16	2	5	2	3	8	5	6	7	4	4	1	1	2	5	3	1	0	5	6	5	4	0	2	2	4	10	2	2	3	4
S000001038	YHL046C	PAU13	seriPAUperin	ORF	Verified	seripauperin PAU13	ATGGTCAAACTAACTTCAATCGCCGCTGGTGTCGCTGCCATCGCTGCTACTGCTTCCGCAACCACCACTCTAGCTCAATCTGACGAAAGAGTCAACTTGGTTGAATTGGGTGTCTACGTCTCTGATATCAGAGCTCACTTGGCCCAATACTACATGTTCCAAGCCGCCCACCCAACTGAAACCTACCCGGTTGAAGTTGCTGAAGCCGTTTTCAACTACGGTGACTTCACCACCATGTTGACTGGTATTGCCCCAGACCAAGTGACCAGAATGATCACCGGTGTTCCATGGTACTCCAGCAGATTAAAGCCAGCCATCTCCAGTGCTCTATCCAAGGACGGTATCTACACTATCACAAACTAG	363	0	-	1	ATC	1	1	8	0	9	4	0	0	0	0	0	3	0	4	1	0	0	0	1	0	4	0	5	0	0	0	0	6	2	0	0	7	1	3	1	0	4	0	0	1	2	4	3	0	4	0	1	0	1	1	4	0	1	2	1	7	0	6	1	7	0	0	5	1	5
S000001039	YHL047C	ARN2	AFT1 ReguloN	ORF	Verified	siderophore transporter|TAF1	ATGATCGAAGTCCCAGAAGACAATCGTTCTAGCCAAACAAAGCGTAAGAATACTGAAAAAAATTGTAATGAACTGATGGTTGATGAAAAGATGGATGACGATTCGTCGCCCAGAGATGAAATGAAAGATAAATTAAAGGGAACAAAATCATTGATTATTCGTAAGTCTGAGCTAATGGCTAAAAAGTATGATACTTGGCAATTAAAAGCTATATTCCTGTTTTCTGCATTCATTTGCACTTTCGCTTATGGATTAGATAGCAGCATAAGGGGTACATATATGACCTACGCAATGAACTCGTACTCCGCACATTCTCTCATTTCTACAGTAAGCGTCATAGTTCTAATGATATCTGCTGTTTCACAGGTGATCTTTGGAGGGTTATCAGATATCTTTGGAAGGCTAACGTTGTTTCTTGTATCCATTGTACTTTACATTGTGGGTACAATAATTCAATCTCAAGCATATGATGTCCAGAGGTATGCTGCTGGAGCTGTCTTTTATTATGTGGGACTTGTCGGTGTTATGCTACAGGTTGTTTTGATGTTGTCTGATAATTCTTCATTAAAATGGAGGCTATTTTACACATTGATACCTTCATGGCCCTCGATTATCACTACGTGGGTCTCAGGTAGTGTAGTGGAGGCAGCAAACCCGTTAGAGAACTGGTCGTGGAATATTGCTATGTGGGCGTTCATTTTCCCTCTATGCTGTATCCCATTGATTTTGTGTATGCTCCATATGAGATGGAAAGTAAGAAATGACGTGGAATGGAAAGAATTACAGGATGAAAAATCGTACTATCAAACGCACGGATTAGTACAAATGCTGGTACAGTTGTTCTGGAAGCTAGATGTTGTCGGTGTGTTGTTGTTTACTGCTGGTGTTGGTTGTATTCTTGTACCACTCACTCTTGCTGGTGGCGTCTCTACAAATTGGAGAAATTCAAAGATTATCGGGCCCTTTGTGCTTGGCTTTGTCCTGGTTCCAGGCTTCATATATTGGGAAAGTCGACTTGCTTTGGTTCCTTTCGCTCCATTCAAGCTGCTAAAAGATCGTGGCGTGTGGGCCCCATTGGGAATTATGTTTTTTATCTGCTTTGTATATCAAATGGCTGCTGGGTATCTCTACACCATTCTAGTAGTTGCGGTAGATGAGAGCGCTTCCTCAGCTACAAGAATAATAAACTTATACTCTTTTGTGACTGCTGTTGTTGCTCCATTTCTGGGGCTCATCGTTACGAGATCATCTAGATTGAAGTCGTATATTATTTTTGGTGGCTCACTTTATTTCATTACTATGGGACTATTTTACCGCTACAGGTCAGGTCAAGACGCCGATGGAGGTATAATTGCTGGTATGGTTATTTGGGGTCTCAGTAGTTGTTTATTCGATTATCCTACAATTGTTTCTATTCAGTCGGTAACATCCCATGAGAATATGGCTACTGTCACAGCATTAAACTATACAGTTTTCAGAATAGGTGGAGCAGTTGCAGCTGCCATTTCCGGTGCCATATGGACGCAGTCATTGTACCCTAAATTATTGCACTACATGGGAGACGCTGACCTGGCTACAGCAGCATATGGCTCACCACTAACTTTTATTCTTTCCAATCCCTGGGGTACTCCAGTTAGGTCTGCGATGGTTGAAGCTTACAGACACGTTCAAAAATACGAAGTTATTGTTGCGCTTGTATTTTCAGCGCCTATGTTCCTTCTAACATTCTGCGTAAGAGATCCTCGGTTGACTGAAGATTTTGCCCAAAAGTTACCTGACAGAGAATATGTCCAAACCAAGGAAGATGATCCTATCAATGACTGGATCGCGAAACGTTTTGCAAAGGCCTTAGGCAGGTCATAA	1863	0	-	0	-	0	12	6	6	24	11	7	1	1	1	5	5	12	8	20	4	5	1	0	0	11	7	15	5	12	7	4	16	3	3	12	10	25	12	14	6	16	7	11	14	13	22	14	20	9	4	1	9	15	5	6	8	4	14	14	3	5	12	17	13	17	14	11	9	23
S000028829	YHL048C-A	YHL048C-A	NA	ORF	Uncharacterized	NA	ATGCATGACATCTGGGTAATCACCACTTCTCCCGCTTGCTTTGAGATTCTGTATAAATATTGCAAACAAAAGGGTAGAGCACGGATGGGAGGCCTTATAGTAAAAATTATTCGTTTTAATCATGCGTCAGTGTGA	135	0	-	0	-	0	1	0	1	1	1	0	0	0	1	1	0	1	1	0	2	0	0	0	1	1	0	0	1	1	1	0	1	0	2	1	2	3	0	0	0	0	1	1	3	1	2	0	2	0	1	0	0	1	0	0	0	0	1	0	1	0	1	1	0	2	2	0	1	0
S000001040	YHL048W	COS8	COnserved Sequence	ORF	Verified	NA	ATGAAAGAGAATGAAGTCAAAGATGAGAAAAGCGTAGATGTGTTATCCTTCAAACAGCTCGAATTCCAAAAGACCGTTCTACCTCAAGATGTTTTCCGAAACGAATTGACCTGGTTTTGTTATGAAATTTACAAGTCTTTAGCGTTTCGCATCTGGATGCTGTTATGGCTACCACTTAGCGTCTGGTGGAAACTTTCCAGCAATTGGATTCACCCACTTATAGTTTCACTTCTTGTCCTGTTCCTGGGACCATTTTTTGTCCTTGTTATTTGTGGACTTTCTCGTAAGCGTTCCTTATCGAAACAACTCATTCAGTTTTGCAAAGAGATTACTGAAGACACACCAAGTTCGGATCCTCATGATTGGGAAGTCGTTGCAGCAAATCTAAATTCGTACTTCTATGAAAATAAGACTTGGAATACCAAGTACTTTTTTTTCAATGCCATGAGCTGCCAAAAAGCGTTTAAAACAACCCTTCTCGAACCCTTCTCTTTAAAAAAAGACGAATCTGCAAAGGTTAAGTCATTTAAGGATTCCGTTCCTTATATCGAAGAGGCCTTGCAAGTGTATGCTGCAGGATTTGACAAAGAGTGGAAGCTGTTTAATACTGAGAAGGAAGAGAGTCCTTTCGACCTGGAAGACATTCAGCTCCCCAAAGAAGCTTACCGATTTAAGCTTACCTGGATTCTTAAAAGGATTTTCAACCTGCGGTGTTTACCACTCTTCCTTTATTATTTTTTAATTGTCTACACGTCTGGAAATGCTGACCTTATATCACGTTTCTTGTTTCCGGTAGTAATGTTTTTTATCATGACGAGAGATTTCCAAAATATGAGGATGATTGTTTTATCCGTGAAAATGGAACACAAGATGCAGTTCTTGTCAACTATTATAAATGAGCAAGAAAGTGGTGCGAATGGATGGGACGAAATTGCAAAGAAAATGAATAGGTATTTGTTTGAGAAAAAAGTCTGGAATAATGAAGAGTTTTTCTACGATGGACTTGACTGCGAATGGTTTTTTAGGCGCTTTTTCTATCGTCTCTTATCTTTAAAAAAACCTATGTGGTTTGCTTCGTTGAACGTTGAGCTATGGCCATACATTAAAGAAGCGCAATCGGCCCGCAATGAGAAGCCCCTAAAGTAG	1146	0	-	1	GGA	1	5	3	4	4	1	4	2	3	1	4	3	16	8	8	3	3	0	1	0	8	4	19	12	6	0	0	1	2	1	3	3	13	5	10	6	6	6	13	21	15	11	15	22	6	3	1	5	4	4	5	5	3	6	2	5	2	4	15	7	8	3	7	3	9
S000001041	YHL049C	YHL049C	NA	ORF	Uncharacterized	NA	ATGAAAGTTTCCGATAGGCGTAAGTTTGAAAAAGCAAACTTTGACGAGTTTGAGTCGGCTCTAAATAACAAAAACGACTTGGTACATTGTCCCTCAATAACTTTATTTGAATCGATCCCCACGGAAGTGCGGTCATTCTACGAAGACGAAAAGTCTGGCCTAATCAAAGTGGTAAAATTCAGAACTGGTGCAATGGATAGGAAAAGGTCTTTTGAAAAAATTGTCGTTTCCGTCATGGTCGGGAAAAATGTACAAAAGTTCCTGACGTTTGTTGAAGACGAACCAGATTTCCAGGGCGGACCAATCCCTTCAAAGTATCTTATTCCCAAGAAAATCAACTTGATGGTCTACACGTTGTTTCAAGTGCATACTTTGAAATTCAATAGAAAGGATTACGATACCCTTTCTCTTTTTTACCTCAACAGAGGATACTATAATGAGTTGAGTTTCCGTGTCCTGGAACGTTGTCACGAAATAGCGAGTGCCAGGCCGAACGACAGCTCTACGATGCGTACTTTCACTGACTTTGTTTCTGGCGCACCTATTGTAAGGAGTCTTCAGAAAAGCACCATAAGGAAATATGGGTACAATTTGGCACCCCACATGTTTTTGTTACTACACGTAGATGAGCTATCGATTTTTTCTGCATACCAAGCAAGTTTACCTGGCGAAAAGAAAGTCGACACAGAGCGGCTGAAGCGTGATCTATGCCCACGTAAACCCACTGAGATAAAGTACTTTTCACAGATATGTAACGATATGATGAACAAAAAGGACCGATTGGGTGATGTTTTGCATGTGTGCTGCCCAAGTTGA	816	0	-	0	-	0	6	1	1	1	3	6	1	0	2	6	8	5	8	9	3	3	0	0	1	3	3	11	6	2	4	2	2	3	3	5	4	4	5	3	1	9	3	4	15	10	8	7	12	4	5	1	3	4	2	2	3	5	6	1	2	4	6	0	8	3	5	6	4	5
S000001042	YHL050C	YHL050C	NA	ORF	Uncharacterized	NA	ATGGCAGACACACCCTCTGTGGCAGTACAGGCCCCACCGGGCTATGGTAAGACGGAGTTATTTCATCTCCCCTTGATAGCACTGGCGTCTAAGGGCGACGTGGAATATGTGTCGTTTCTGTTTGTACCGTACACAGTGTTGCTTGCTAATTGCATGATCAGGTTGGGCCGATGCGGTTGCTTGAATGTGGCCCCTGTAAGAAACTTTATTGAAGAAGGTTGCGATGGCGTTACTGATTTATACGTGGGGATCTACGATGATCTTGCTAGCACTAATTTCACAGACAGGATAGCTGCGTGGGAGAATATTGTTGAGTGCACCTTTAGGACCAACAACGTAAAATTGGGTTACCTCATTGTAGATGAGTTGCACAACTTTGAAACGGAGGTCTACCGGCAGTCGCAATTTGGGGGCATAACTAACCTTGATTTTGACGCTTTTGAGAAAGCAATCTTTTTGAGCGGCACAGCCCCTGAGGCTGTTGCTGATGCTGCGTTGCAGCGTATTGGGCTTACGGGACTGGCCAAGAAGTCGATGGACATCAACGAGCTCAAACGGTCGGAAGATCTCAGCAGAGGTCTATCCAGCTATCCAACACGGATGTTTAATCTAATCAAGGAGAAATCCAAGGTGCCTTTAGGCACTAATGCTACTACCACTGCCAGCACCAACGTCAGGACTAGTGCTACTACTACTGCCAGCATCAACGTCAGGACTAGTGCGACTACCACTGCCAGCATCAACGTCAGGACTAGTGCGACTACCACTGAAAGTACCAACTCCAACACTAATGCTACTACCACTGAAAGTACCAACTCCAGCACTAATGCTACTACCACTGCTAGCACCAACTCCAGCACTAATGCTACTACCACTGAAAGTACCAACGCTAGTGCCAAGGAGGACGCCAATAAAGATGGCAATGCTGAGGATAATAGATTCCATCCAGTCACCGACATTAACAAAGAGCCGTATAAGCGGAAAGGGAGTCAAATGGTTTTGCTAGAGAGAAAGAAACTGAAAGCACAATTTCCCAATACTTCCGAGAATATGAATGTCTTACAGTTTCTTGGATTTCGGTCTGACGAAATTAAACATCTTTTCCTCTATGGTATTGACATATACTTCTGCCCAGAGGGCGTATTCACACAATACGGATTATGCAAGGGCTGTCAAAAGATGTTCGAGCTCTGTGTCTGTTGGGCTGGCCAGAAAGTATCGTATCGGAGGATGGCTTGGGAAGCACTAGCTGTGGAGAGAATGCTGCGAAATGACGAGGAATACAAAGAATACTTGGAAGACATCGAGCCATATCATGGGGACCCTGTAGGGTATTTGAAATTTTTTAGCGTAAAAAGGAGAGAGATCTACTCTCAGATACAGAGAAATTATGCTTGGTACCTGGCCATTACTAGAAGAAGAGAAACAATTAGTGTATTGGATTCGACAAGAGGCAAGCAAGGGAGCCAAGTTTTCCGCATGTCTGGAAGGCAGATCAAAGAGTTGTATTATAAAGTATGGAGCAACTTGCGTGAATCGAAGACAGAGGTGCTGCAGTACTTTTTGAACTGGGACGAGAAAAAGTGCCAGGAAGAATGGGAGGCAAAAGACGATACGGTCTTTGTGGAAGCGCTCGAGAAAGTTGGAGTTTTTCAGCGTTTGCGTTCCATGACGAGCGCTGGACTGCAGGGTCCGCAGTACGTCAAGCTGCAGTTTAGCAGGCATCATCGACAGTTGAGGAGCAGATATGAATTAAGTCTAGGAATGCACTTGCGAGATCAGCTTGCGCTGGGAGTTACCCCATCTAAAGTGCCGCATTGGACGGCATTCCTGTCGATGCTGATAGGGCTGTTCTACAATAAAACATTTCGGCAGAAACTGGAATATCTTTTGGAGCAGATTTCGGAGGTGTGGTTGTTACCACATTGGCTTGATTTGGCAAACGTTGAAGTTCTCGCTGCAGATAACACGAGGGTACCGCTGTACATGCTGATGGTAGCGGTTCACAAAGAGCTGGATAGCGATGATGTTCCAGACGGTAGATTTGATATAATATTACTATGTAGAGATTCGAGCAGAGAAGTTGGAGAGTGA	2094	3	CAA|GAA|TCA	4	CGG|CAG|GAG|AGC	7	10	10	8	21	15	12	4	1	7	4	19	18	15	20	8	4	0	0	1	7	18	22	29	9	12	8	8	3	8	8	10	10	6	8	8	21	17	9	23	15	15	9	22	8	3	6	4	0	18	7	10	10	6	10	15	7	27	10	15	13	13	9	12	13
S000001043	YHR001W	OSH7	OxySterol binding protein Homolog	ORF	Verified	oxysterol-binding protein related protein OSH7	ATGGCTCTCAATAAACTAAAGAATATACCTTCTTTAACAAACAGTTCTCATAGCTCAATTAACGGCATTGCATCCAATGCTGCAAATTCCAAACCAAGCGGAGCAGACACGGATGATATCGATGAGAATGATGAATCTGGGCAAAGTATTCTATTAAATATTATTTCCCAGCTGAAGCCAGGTTGTGATTTATCTAGAATCACACTTCCGACATTTATTCTGGAAAAAAAATCGATGTTGGAGAGAATCACTAATCAATTACAATTCCCAGATGTTCTTTTAGAAGCACACTCCAATAAAGACGGGCTGCAAAGGTTCGTTAAAGTGGTAGCATGGTACCTAGCAGGTTGGCACATTGGGCCCAGGGCTGTGAAGAAGCCCCTAAATCCCATTCTTGGAGAACACTTTACAGCTTATTGGGATTTGCCTAACAAGCAACAAGCCTTTTACATTGCAGAACAAACGAGTCACCATCCTCCTGAATCTGCGTATTTTTACATGATTCCAGAATCGAATATTAGAGTTGATGGAGTTGTTGTGCCAAAATCGAAATTTTTAGGAAACTCAAGTGCTGCAATGATGGAGGGGTTAACTGTATTGCAATTCCTTGATATCAAGGATGCAAATGGTAAACCAGAGAAATATACTCTATCGCAACCAAATGTTTACGCAAGGGGAATTCTGTTTGGCAAGATGAGGATTGAATTGGGAGATCACATGGTCATTATGGGTCCTAAGTATCAAGTGGATATTGAGTTCAAAACAAAGGGCTTTATTTCTGGTACCTATGATGCAATTGAAGGTACAATTAAGGATTACGATGGTAAGGAATACTACCAAATTAGTGGTAAGTGGAATGATATTATGTATATCAAAGATTTGAGGGAAAAAAGCTCTAAAAAGACTGTTCTCTTCGATACTCATCAGCATTTTCCTCTAGCTCCTAAAGTCCGCCCATTGGAGGAACAGGGAGAATACGAATCGAGAAGGCTTTGGAAGAAGGTTACGGATGCGCTGGCTGTACGTGACCATGAAGTAGCTACAGAAGAAAAGTTTCAGATAGAAAACCGCCAAAGAGAGCTGGCCAAAAAGAGGGCCGAAGACGGCGTTGAATTTCATTCAAAACTATTTAGAAGGGCAGAGCCAGGTGAGGATTTAGATTATTATATTTACAAGCACATCCCTGAAGGGACCGACAAGCATGAAGAACAGATCAGGAGCATTTTGGAAACTGCCCCGATTTTACCAGGACAGACATTCACTGAAAAATTTTCTATTCCGGCTTATAAAAAGCATGGAATCCAAAAGAATTAG	1314	0	-	0	-	0	12	4	2	9	6	9	0	2	0	1	5	14	5	21	0	1	0	1	0	13	6	25	9	9	4	5	9	6	8	2	8	24	7	9	2	7	6	5	19	21	9	6	12	10	3	3	8	3	4	4	5	5	8	8	2	3	7	5	9	9	4	2	4	9
S000003529	YHR001W-A	QCR10	ubiQuinol-cytochrome C oxidoReductase	ORF	Verified	ubiquinol--cytochrome-c reductase subunit 10	ATGGCGTACACTTCTCATCTGTCTTCAAAAACTGGTCTACATTTCGGTAGACTTTCTTTAAGAAGTTTAACAGCTTATGCTCCGAATTTAATGTTATGGGGTGGTGCTAGCATGCTTGGGCTATTTGTATTCACAGAAGGATGGCCTAAGTTTCAAGATACGCTATACAAAAAGATTCCGTTGTTAGGACCTACATTGGAAGATCATACTCCACCAGAAGATAAACCTAATTGA	234	0	-	0	-	0	0	0	1	3	2	0	0	0	0	0	0	2	0	3	0	0	0	0	1	1	0	3	0	2	0	1	4	0	3	0	0	1	3	5	0	2	1	2	3	2	3	2	2	2	0	2	3	1	1	0	0	1	3	3	0	1	3	2	2	1	1	0	0	0
S000001044	YHR002W	LEU5	LEUcine biosynthesis	ORF	Verified	coenzyme A transporter	ATGACGCGAGATAGCCCAGATTCTAACGACAGCTATAAGCATATAAACAAGAATACTACACAAAAAACCTCGTTTGATAGAAATTCATTCGATTATATTGTACGATCGGGATTAGCTGGAGGTATATCAGGTTCATGTGCGAAAACACTAATCGCACCCTTAGATAGAATAAAAATTTTATTTCAAACATCAAATCCGCACTACACAAAGTACACAGGCTCACTAATAGGATTAGTAGAGGCAGCCAAGCATATATGGATCAATGATGGGGTAAGGGGGTTTTTTCAAGGCCATTCAGCAACCCTTTTAAGGATTTTTCCATATGCTGCTGTCAAATTTGTTGCTTATGAACAGATTAGGAATACCTTGATTCCCTCAAAAGAATTTGAGTCACATTGGAGAAGGTTGGTGAGTGGTTCACTGGCAGGATTATGCAGTGTTTTCATAACATATCCGTTAGATCTCGTGAGGGTTAGGTTAGCATATGAAACAGAACATAAGAGAGTAAAGCTAGGAAGAATAATCAAGAAAATATATAAGGAACCAGCTTCAGCCACGCTAATCAAAAATGATTATATTCCTAACTGGTTTTGTCATTGGTGTAATTTTTATAGGGGTTATGTTCCAACTGTACTTGGCATGATACCATATGCAGGTGTTTCCTTTTTTGCTCACGATTTACTTCATGATGTGCTGAAGAGTCCTTTCTTTGCCCCTTATTCAGTATTAGAACTTTCAGAAGATGATGAATTGGAAAGAGTACAGAAAAAGCAGAGAAGGCCTTTGCGTACGTGGGCTGAATTGATCTCTGGTGGTCTAGCTGGTATGGCCTCCCAAACGGCAGCATATCCATTTGAAATTATTAGGAGAAGGCTCCAAGTAAGTGCACTGTCACCAAAAACTATGTATGATCATAAATTTCAATCGATATCTGAAATTGCTCACATAATATTTAAAGAACGTGGAGTACGTGGATTTTTTGTTGGTCTAAGCATAGGTTATATTAAAGTAACACCTATGGTTGCATGTAGTTTTTTCGTCTATGAAAGAATGAAATGGAATTTTGGCATTTAA	1074	0	-	0	-	0	10	4	1	9	9	10	2	0	0	3	3	8	1	13	1	4	1	0	0	6	3	14	2	7	4	2	10	3	8	13	5	11	6	10	2	5	3	4	13	10	6	4	19	7	2	2	5	13	3	2	3	5	3	8	3	4	3	6	2	16	10	2	3	7
S000001045	YHR003C	TCD1	tRNA ThreonylCarbamoyladenosine Dehydratase	ORF	Verified	tRNA threonylcarbamoyladenosine dehydratase	ATGGCAAATAATACGTGGAAGTTAATTGCTACTACAGCTCTTATATCGGTGTTTTCAACCCAACTTGCCAAAAGTGTATGGAAAGAATACAAACTTTCATGTGCGGCTAATAAGAATAAAACCGTATCGCGACCTCGTCAATATGATGACCACTTATTTAGGGAACAATTGGCTCGTAACTATGCATTTCTTGGCGAAGAAGGTATGAGGAAGATCAAAGAACAGTATATAGTTATAGTCGGAGCTGGAGAAGTGGGATCGTGGGTATGCACAATGTTAATTCGTTCAGGCTGTCAGAAAATTATGATTATAGATCCAGAAAACATATCTATCGACTCTTTGAATACCCACTGTTGCGCAGTTTTATCAGATATTGGAAAGCCCAAAGTTCAATGCTTGAAAGAACACTTGTCTAAAATTGCTCCTTGGTCTGAAATAAAAGCAAGGGCCAAGGCCTGGACTAAAGAAAACTCACACGATTTAATTTTTGCAGACGGTGAGTCCCCAACTTTTATCGTGGATTGTCTAGATAATCTAGAATCTAAGGTAGACCTATTAGAGTACGCCCATCACAATAAAATAGATGTTATTTCTTCCATGGGTGTTGCCACGAAATCAGATCCTACCCGTGTGAGTATAAATGACATATCCATGACAGAATTTGACCCTATATCTCGTTGTGTAAGAAGAAAATTGAGGAAGAGGGGTATCGCCACGGGGATTTCCGTTGTTTTTAGTAATGAAATGCTCGATCCACGCCGAGACGACATACTCTCTCCTATAGATTGCGAACATCGTGCAATCAATGCTGTCAGAGATGAGGCTCTCAGACATTTACCGGAATTAGGGACCATGCCTGGTATTTTTGGTTTGAGTATTGCGACATGGATTTTAACCAAAGTGTCAGGCTATCCAATGAAAGAAAATGAGGTCAAAAATAGGTTAAAGTTTTATGACAGCATCCTAGAGACTTTCCAAAAGCAGATGGCGCGGTTGAATGAAAATAAGGAGCGATCGTCATTGCTTGGATTAGAAGAGGTCGGTTATATAGTTGAAGAAATGTTTAGAGGCAAGTCTCCTATTAGCGGATACTCTACGAAACTAGCTCTAACAAAATGGGAAGCTAACAAAGAAATCTCCTTAACCAATGTTGTTCTGATGACGAAAGAAGAGCAAGAAATTCACGAAAAAAGGATTTTGCTGGATGGTGAGAAACTGACAGCTGTATACTCTGAAGAAGTTCTCGATTTTATTGAGAGGCTTTTTAAAGAGGAGGAGTACTATTCTTAG	1290	0	-	0	-	0	6	6	3	11	5	8	3	1	1	6	4	15	9	13	4	5	0	1	0	6	3	27	13	6	4	2	8	6	3	13	7	16	6	12	4	9	3	6	24	11	12	1	12	4	1	1	7	8	2	5	4	4	12	6	7	5	4	7	5	7	6	4	5	11
S000001046	YHR004C	NEM1	Nuclear Envelope Morphology	ORF	Verified	Nem1-Spo7 phosphatase catalytic subunit NEM1	ATGAATGCCCTAAAATATTTCTCAAATCATTTAATAACTACAAAGAAACAAAAAAAAATCAATGTTGAGGTGACAAAGAATCAAGATCTACTAGGCCCTTCAAAGGAAGTTTCGAACAAATATACTAGCCACAGCGAAAATGATTGCGTTAGTGAGGTGGACCAACAGTACGACCACTCCTCAAGCCACTTAAAAGAATCTGATCAAAATCAAGAGCGCAAAAATTCTGTTCCTAAAAAACCAAAAGCTTTACGTTCCATCCTAATAGAGAAAATAGCGTCAATTTTGTGGGCACTACTACTTTTTCTTCCGTATTATCTGATAATCAAGCCCTTGATGTCTTTATGGTTTGTTTTTACCTTCCCACTAAGTGTCATCGAGCGTCGTGTAAAACACACCGATAAGAGAAACAGGGGTTCAAATGCTAGTGAGAATGAGCTGCCTGTCAGTTCAAGCAATATTAACGATTCTAGCGAGAAAACAAATCCTAAAAATTGCAATCTAAATACGATTCCCGAGGCAGTTGAGGATGACTTAAATGCCAGTGATGAGATAATTCTACAAAGGGATAATGTTAAAGGCTCATTACTTAGAGCTCAATCTGTCAAATCAAGGCCAAGAAGTTATTCCAAATCAGAACTATCACTTTCTAATCATTCAAGTTCTAATACCGTATTTGGTACAAAACGAATGGGAAGGTTCTTATTTCCAAAGAAGCTGATACCTAAATCCGTGCTTAACACACAAAAGAAAAAGAAACTGGTTATAGATCTCGATGAGACCTTAATTCACTCGGCTTCTCGAAGTACAACGCATAGTAATTCTTCTCAGGGTCACTTGGTGGAAGTGAAGTTTGGATTGAGCGGAATTCGTACACTATACTTTATTCACAAGAGGCCTTACTGTGATTTATTTTTGACAAAAGTTAGCAAATGGTACGACCTTATCATTTTTACAGCATCCATGAAAGAATACGCTGATCCTGTGATAGATTGGTTAGAAAGCTCCTTCCCATCCAGTTTTTCAAAAAGATATTACCGTTCTGATTGCGTTCTAAGGGATGGTGTTGGATACATTAAAGATTTGAGCATTGTCAAGGACTCCGAAGAAAACGGGAAAGGCAGCTCCTCTTCTTTGGATGATGTCATTATTATAGATAACAGCCCGGTAAGTTACGCAATGAATGTAGATAACGCTATTCAAGTAGAAGGATGGATAAGTGATCCAACTGATACGGACTTACTGAACCTGTTACCTTTCTTGGAGGCTATGAGGTATTCAACAGATGTCAGGAATATACTGGCATTGAAACATGGAGAGAAGGCATTCAACATAAACTGA	1341	0	-	0	-	0	6	2	1	7	4	8	2	1	0	5	10	21	6	23	3	1	0	0	1	9	2	10	14	6	3	1	4	7	4	12	5	13	12	12	1	9	7	6	28	13	6	6	10	6	2	2	8	13	11	9	2	12	13	10	4	3	3	5	8	7	5	6	6	11
S000001047	YHR005C	GPA1	G Protein Alpha subunit	ORF	Verified	CDC70|DAC1|guanine nucleotide-binding protein subunit alpha|SCG1	ATGGGGTGTACAGTGAGTACGCAAACAATAGGAGACGAAAGTGATCCTTTTCTACAGAACAAAAGAGCCAATGATGTCATCGAGCAATCGTTGCAGCTGGAGAAACAACGTGACAAGAATGAAATAAAACTGTTACTATTAGGTGCCGGTGAGTCAGGTAAATCAACGGTTTTAAAACAATTAAAATTATTACATCAAGGCGGTTTCTCCCATCAAGAAAGGTTACAGTATGCTCAAGTGATATGGGCAGATGCCATACAATCAATGAAAATTTTGATTATTCAGGCCAGAAAACTAGGTATTCAACTTGACTGTGATGATCCGATCAACAATAAAGATTTGTTTGCATGCAAGAGAATACTGCTAAAGGCTAAAGCTTTAGATTATATCAACGCCAGTGTTGCCGGTGGTTCTGATTTTCTAAATGATTATGTACTGAAGTACTCAGAAAGGTATGAAACTAGGAGGCGTGTTCAGAGTACCGGACGAGCAAAAGCTGCTTTCGATGAAGACGGAAATATTTCTAATGTCAAAAGTGACACTGACAGAGATGCTGAAACGGTGACGCAAAATGAGGATGCTGATAGAAACAACAGTAGTAGAATTAACCTACAGGATATTTGCAAGGACTTGAACCAAGAAGGCGATGACCAGATGTTTGTTAGAAAAACATCAAGGGAAATTCAAGGACAAAATAGACGAAATCTTATTCACGAAGACATTGCTAAGGCAATAAAGCAACTTTGGAATAACGACAAAGGTATAAAGCAGTGTTTTGCACGTTCTAATGAGTTTCAATTGGAGGGCTCAGCTGCATACTACTTTGATAACATTGAGAAATTTGCTAGTCCGAATTATGTCTGTACGGATGAAGACATTTTGAAGGGCCGTATAAAGACTACAGGCATTACAGAAACCGAATTTAACATCGGCTCGTCCAAATTCAAGGTTCTCGACGCTGGTGGGCAGCGTTCTGAACGTAAGAAGTGGATTCATTGTTTCGAAGGAATTACAGCAGTTTTATTTGTTTTAGCAATGAGTGAATACGACCAGATGTTGTTTGAGGATGAAAGAGTGAACAGAATGCATGAATCAATAATGCTATTTGACACGTTATTGAACTCTAAGTGGTTCAAAGATACACCGTTTATTTTGTTTTTAAATAAAATTGATTTGTTCGAGGAAAAGGTAAAAAGCATGCCCATAAGAAAGTACTTTCCTGATTACCAGGGACGTGTCGGCGATGCAGAAGCGGGTCTAAAATATTTTGAGAAGATATTTTTGAGCTTGAATAAGACAAACAAACCAATCTACGTGAAACGAACCTGCGCTACCGATACCCAAACTATGAAGTTCGTATTGAGTGCAGTCACCGATCTAATCATCCAGCAAAACCTTAAAAAAATTGGTATTATATGA	1419	0	-	0	-	0	10	6	1	12	11	5	3	0	0	7	14	14	14	24	3	5	0	0	1	17	12	20	10	6	7	2	11	1	4	12	7	19	9	12	1	13	4	4	24	19	9	7	17	1	1	3	2	7	2	2	2	10	5	8	6	6	4	4	7	6	3	5	5	7
S000003530	YHR005C-A	TIM10	Translocase of the Inner Membrane	ORF	Verified	MRS11|protein transporter TIM10	ATGTCTTTCTTAGGTTTCGGTGGTGGTCAGCCTCAATTATCATCTCAACAAAAGATTCAAGCTGCGGAAGCTGAACTAGATTTGGTCACAGACATGTTCAATAAATTGGTTAATAACTGTTATAAAAAATGTATCAATACTTCTTATTCCGAGGGTGAGCTGAATAAGAATGAATCTTCGTGCCTAGACAGATGTGTGGCCAAATATTTTGAGACCAATGTTCAAGTCGGTGAAAACATGCAGAAAATGGGCCAATCATTTAACGCAGCCGGTAAGTTTTAG	282	0	-	0	-	0	1	2	1	2	1	0	0	0	0	0	3	6	2	1	1	3	0	1	0	6	2	4	3	0	1	0	7	0	0	0	1	1	2	2	0	2	1	0	5	3	4	3	3	0	0	0	1	2	0	1	1	0	4	1	1	0	1	0	0	3	0	2	1	2
S000001048	YHR006W	STP2	protein with similarity to Stp1p	ORF	Verified	NA	ATGCCTATCTTATCACTATCTTCAACACGGAACAGCGTGTTAACAAGGATATATGACTACCTTAAAGCATTAGTGCAGCAAGTGATTGTGCCCAATGTGGAAGACGACAAATCTTCGAAAAGTACTCCTTTCGAAAAGTTAGAACCTGCGAAACAGAACCATCCACAGAAAGACTGCTGTGCTACCGAAAAGGACGATCTGGTTGACGTGAGCGAATTATTTCCCAAACAGAACAACAAACAATTGAGTCTAACATCAAAATCTTCAGTTGTACCCTGTGCTTTAAATTTGGATAACCTAGAAACACCTTTCTCAATTAAAATTGATAATAATGGTGCAGTCACTACACAGTTGAACTTGGACGAACCGATTTTACGGGGCCCTAGCCGCGGCGAGCCAGCAAAGTTACAGAATGACTTGATAAGTTCTCCCCCGCTAGAGGAATCCTATATCAATAATGACCAGTACAAAGCTCTTTTCCCCTCTAATTTCCTTCCAATCACGCCCGTAAGTAGCGTAATCACTCCTGCATCGAAGAAAAGTATTGATGAATCTCCCCTATCCGATGAGGTTCAAGGAATTGCTGATGAGTCATCCGAAACTTTACCATATATATGTCACTATTGCGATGCTAGGTTCCGAATCAGAGGTTACTTAACACGACACATAAAAAAGCATGCGAAAAGGAAGGCCTATCACTGTCCATTTTTTGATAATAGCATTTCGCAAGAATTGCGATGCCATACTTCTGGGGGGTTTAGCAGAAGAGATACCTACAAAACACATTTGAAATCTAGACATTTCACTTACCCAGAAGGTGTTAAGCCTCAGGACCGTAATAAATCACCTGGAGTGTGCACTCAATGTGGGGAACACTTTAGCACTAGTGAGAGCTGGGTGGAAAACCACATTGAGGCTGGGAGTTGCAAAGGTTTACCAGAAGGCTATTCAGAGGGAATACGAGAGAAGAAAAAGACGTCTAAAATGAAAATGATAAAGACTTCGGATGGCCAAACAAGGTTCATCTCATCCGACGAAAGTGTTTCCGAACCAGCTTTACAAAATAAGAATTGTATAGAAGCGACAGTAATGCAGTCCAAGGAACGCCCTAATGACAAGATCATACCAACCAAAACCGAAAAAAACGATTTTGGAATAGGCACTCAATGGTTTGAACGCAAACAAATATCAAGACCTACACAAACTACACAATCAAGAGGACCTACAGAAGTCCAAAATCTCAAAGAGTGGTCAATAATATCTCCCCCAATTTTGTCACCCCAAAATGCATCTTCTGTACCACAAGAGTATCAATCATCAAGATACACATTGCATATGGATTCTCCAGCATTATCCTCTGCCTCCTCAGCGCTATCTCCACTTTCAGGCGATCCAATAACAACTACAGAAACAAATAAGTCATACCCATTGGATTCAGAGCAATCGTTGTTGGAGCCAGACAAAACCGAGGAGGACGCAATCAATCAGTCAAAGGAAAGCAATATGATTTCCATTAATGAGATGTTACAGAAGCAAATGGACTTTGAACTTCTGGGTGAGAATCATTTGAAGGAGACTCAAGATTATCTGGCCCTTTACAAAAAAGCTTATGGGATAGAATTTTAA	1626	0	-	0	-	0	7	3	4	8	7	4	4	3	2	1	8	20	15	15	5	6	1	0	0	18	11	26	17	5	6	5	5	5	7	14	8	11	6	14	1	13	3	6	27	17	8	7	9	16	9	2	11	20	9	9	5	8	15	16	5	2	13	3	8	9	5	2	8	5
S000001049	YHR007C	ERG11	ERGosterol biosynthesis	ORF	Verified	CYP51|sterol 14-demethylase	ATGTCTGCTACCAAGTCAATCGTTGGAGAGGCATTGGAATACGTAAACATTGGTTTAAGTCATTTCTTGGCTTTACCATTGGCCCAAAGAATCTCTTTGATCATAATAATTCCTTTCATTTACAATATTGTATGGCAATTACTATATTCTTTGAGAAAGGACCGTCCACCTCTAGTGTTTTACTGGATTCCATGGGTCGGTAGTGCTGTTGTGTACGGTATGAAGCCATACGAGTTTTTCGAAGAATGTCAAAAGAAATACGGTGATATTTTTTCATTCGTTTTGTTAGGAAGAGTCATGACTGTGTATTTAGGACCAAAGGGTCACGAATTTGTCTTCAACGCTAAGTTGGCAGATGTTTCAGCAGAAGCTGCTTACGCTCATTTGACTACTCCAGTTTTCGGTAAAGGTGTTATTTACGATTGTCCAAATTCTAGATTGATGGAGCAAAAGAAGTTTGTTAAGGGTGCTCTAACCAAAGAAGCCTTCAAGAGCTACGTTCCATTGATTGCTGAAGAAGTGTACAAGTACTTCAGAGACTCCAAAAACTTCCGTTTGAATGAAAGAACTACTGGTACTATTGACGTGATGGTTACTCAACCTGAAATGACTATTTTCACCGCTTCAAGATCATTATTGGGTAAGGAAATGAGAGCAAAATTGGATACCGATTTTGCTTACTTGTACAGTGATTTGGATAAGGGTTTCACTCCAATCAACTTCGTCTTCCCTAACTTACCATTGGAACACTATAGAAAGAGAGATCACGCTCAAAAGGCTATCTCCGGTACTTACATGTCTTTGATTAAGGAAAGAAGAAAGAACAACGACATTCAAGACAGAGATTTGATCGATTCCTTGATGAAGAACTCTACCTACAAGGATGGTGTGAAGATGACTGATCAAGAAATCGCTAACTTGTTAATTGGTGTCTTAATGGGTGGTCAACATACTTCTGCTGCCACTTCTGCTTGGATTTTGTTGCACTTGGCTGAAAGACCAGATGTCCAACAAGAATTGTACGAAGAACAAATGCGTGTTTTGGATGGTGGTAAGAAGGAATTGACCTACGATTTATTACAAGAAATGCCATTGTTGAACCAAACTATTAAGGAAACTCTAAGAATGCACCATCCATTGCACTCTTTGTTCCGTAAGGTTATGAAAGATATGCACGTTCCAAACACTTCTTATGTCATCCCAGCAGGTTATCACGTTTTGGTTTCTCCAGGTTACACTCATTTAAGAGACGAATACTTCCCTAATGCTCACCAATTCAACATTCACCGTTGGAACAAAGATTCTGCCTCCTCTTATTCCGTCGGTGAAGAAGTCGATTACGGTTTCGGTGCCATTTCTAAGGGTGTCAGCTCTCCATACTTACCTTTCGGTGGTGGTAGACACAGATGTATCGGTGAACACTTTGCTTACTGTCAGCTAGGTGTTCTAATGTCCATTTTTATCAGAACATTAAAATGGCATTACCCAGAGGGTAAGACCGTTCCACCTCCTGACTTTACATCTATGGTTACTCTTCCAACCGGTCCAGCCAAGATCATCTGGGAAAAGAGAAATCCAGAACAAAAGATCTAA	1593	2	AAA|TAT	7	AGA|GGT|TTG|AAG|CCA|ACT|TAC	9	5	6	0	19	20	0	0	0	0	5	13	5	7	18	0	4	1	0	0	16	1	27	4	3	0	0	31	12	6	2	13	18	6	14	0	31	0	1	8	29	18	18	9	22	0	0	8	5	2	6	0	3	16	2	8	0	18	7	23	6	2	10	6	17
S000028830	YHR007C-A	YHR007C-A	NA	ORF	Uncharacterized	NA	ATGCATCGTAAAAAAAGAAAAAAAGAAAAGAAAAGAACCGAAAAAGACAATACAACCAACCTTCCTCCACTTTTTCTTTTTCCTTGTTCTCTCTCGCTTCCTACGTTACTCGCGCCTGTGCACTACATTCCCACCAGATTAACTCACCACCAGGCAGAGAACCAATTGTTCTTGTTATTGTTCCAACCGATAATTGTAAAGCCATTAAGGTCGTAA	216	0	-	0	-	0	1	0	1	0	3	1	0	0	0	1	2	1	1	0	0	1	1	0	0	2	1	2	1	0	0	0	0	3	1	1	0	2	0	4	2	3	0	4	6	2	1	2	2	2	1	1	4	0	0	0	2	0	1	1	3	1	1	0	1	0	1	0	1	0
S000001050	YHR008C	SOD2	SuperOxide Dismutase	ORF	Verified	superoxide dismutase SOD2	ATGTTCGCGAAAACAGCAGCTGCTAATTTAACCAAGAAGGGTGGTTTGTCATTGCTCTCCACCACAGCAAGGAGAACCAAAGTCACCTTGCCAGACTTGAAGTGGGACTTCGGTGCATTGGAACCTTATATCTCCGGTCAAATCAACGAATTGCATTACACCAAGCACCATCAAACTTATGTGAACGGATTCAACACTGCTGTTGACCAATTCCAAGAACTCTCAGATCTTCTGGCCAAGGAGCCCTCTCCCGCAAACGCAAGAAAAATGATTGCTATCCAACAAAACATCAAGTTCCATGGCGGTGGTTTCACAAACCACTGTCTATTCTGGGAAAACCTGGCTCCAGAGTCGCAGGGCGGTGGTGAACCACCCACCGGCGCTTTGGCAAAGGCAATCGACGAGCAGTTTGGCAGTCTGGACGAGCTGATTAAGTTGACCAACACAAAGCTAGCAGGCGTGCAGGGCTCCGGATGGGCCTTCATTGTGAAAAACCTCTCTAATGGAGGCAAGCTGGACGTTGTTCAAACCTACAACCAGGATACCGTCACAGGCCCACTAGTTCCTCTAGTTGCCATTGACGCCTGGGAACACGCCTACTACTTGCAGTACCAAAACAAGAAAGCCGACTACTTCAAAGCCATTTGGAATGTGGTCAACTGGAAAGAAGCATCCAGAAGATTCGATGCTGGCAAGATCTGA	702	0	-	2	AAC|TTC	2	9	7	1	7	4	1	0	0	0	0	12	3	8	3	0	1	0	0	1	8	5	7	4	3	9	0	8	3	3	0	6	5	4	1	3	9	5	1	7	12	2	10	1	4	3	0	2	2	0	4	1	1	2	5	9	0	2	6	6	2	0	3	4	5
S000001051	YHR009C	TDA3	Topoisomerase I Damage Affected	ORF	Verified	BTN3	ATGGGTGAAGATTTTATGCACCCACCGTTTCAAACGTACCCTTCAAAGAACAGCGAAGGGAAAAAACATATTGTCATTGTAGGTGGCGGTATCATCGGTTGCTGTACTGCTTACTACTTGACCCAGCATCCAAGTTTCAGCCCTTCGACGCATCATATTACCATCATTGAATCGAGGCGCATTGCTGGAGGGGCTTCTGGTAAAGCAGGTGGCTTGCTTGCATCTTGGGCTTTCCCTCACCAAATCGTACCTTTAAGTTTCCAGCTACATCAGGAGTTGAGTGATGAATATGATGGAGAAAACAACTGGGACTACAGAAGATTGACGACTGTGTCCTTAGAAGCAGATGTTCGCGAAGAAGTCATTGAAAACTACGAAAGACTGAGCAAGAAGGCATATAATCTGAATGTCCCTCCTCCAAAGAAGAGACCGGGCTACATATCCAACAAGTTTAACATCGGGGACTCTAATTCATCTTTGAGTTCTTCGGGCTCTTCTTTGAAAAACGACTCCGCTAGTAACGAGGAAGAAGGATCAGACATTCATGTTTCTAGCTCAGTACCCAGTTTACACTCTCTAACAAATGAGCGCATGAGAAGCCACACAAATAGCGCATCTGATCTTGACTCTGTAAGTCCCGTGGAGCAACTGAGAGAGACTAATATCCATAATCCTTTGCCTGCTGATTTAGATTGGATAAGAAGAGAATTGGTTAATGATTGGTCATCACTAGGTGGTACTGATACCACAGCGCAGCTTCATCCCTATAAATTCACCCATTTCATCTTATCGAAGGCAATGGAAACAGGTGCTGTCGATCTTCTCCTAGGTAAGGTAGTTGGGCTAAAGTGTGACGAGATGGATTGTGTTCATTCTCTTAAGTACCTTCCATCTGTCGTCAAGAATCGCAGAAATAGCAGAGGGCATGCAGAAAATCCAGACATTAAGCTGGGTACAATCTTCAACGATGAGAACGCGAAGCCCATTGAAATCAATGACATCCAGCAGATTGTTTTGAGTATGGGACCCTGGACTTCCAAGATTCTAAAAGATTGTCCAATTTCTGGATTGAGAGCCCACTCTGTCACCATTAAGCCTAGTGAAAAGACAGTTTCACCTTACGCTATTCTTGCTGAACTAAAAGTTAACGACCGTGAATTTTTCTCCCCTGAAATGTATGCTAGAAAAGATGAAGTTTATGTGTGCGGCGAAGGCGACACTTTAGTCAATATACCTGAAAGTTCGGACGATGTGGAGGTAGTTTCGGAGAAGTGTGATGAATTGTACCATTACGTATCCAAATTATCGCCAACTCTATCAAAGGGCCATCTCTTGCGGAAACAAGCCTGTTTTTTGCCAGTTTTAAACGTTCCTACAAGTTCTGGTCCCTTAATTGGTGAGACAAATGTCAAGGATCTTTATATTGCAAGTGGACATTCTTGTTGGGGTATTAACAATGCGCCAGCAACAGGTAAATTAATGGCTGAGATTCTCCTTGATGGCGAAGCAACCTCTGCGGAAATCTCAAGTTTGGATCCAAAGTTATATTTCGACGCCACCATCCTTTCTTAA	1572	0	-	0	-	0	10	3	4	11	12	1	0	4	1	1	13	15	12	19	2	7	1	0	0	4	6	26	11	6	8	5	15	5	14	3	12	18	8	11	3	14	4	10	11	20	8	8	5	10	6	2	13	9	7	6	7	13	19	9	7	3	7	6	10	7	7	9	4	12
