## Supplementary Tables for "Synonymous codon usage defines functional gene families" (part 5 of 17)

### Sheet: Table S1A (continued)
Table S1A. List of 5,797 ORFs of Saccharomyces cerveisiae S288C reference strain. Z and q values for codon biases are detailed in Tables S1B and S1C, respectively.
S000001052	YHR010W	RPL27A	Ribosomal Protein of the Large subunit	ORF	Verified	eL27|L27A|L27e|ribosomal 60S subunit protein L27A|RPL27	ATGGCTAAGTTCTTGAAAGCTGGTAAAGTTGCTGTCGTTGTCCGTGGTCGTTACGCCGGTAAGAAGGTTGTTATCGTTAAACCACATGATGAAGGTTCCAAGTCTCACCCATTTGGTCACGCTTTGGTTGCCGGTATTGAAAGATACCCATTGAAGGTCACCAAGAAGCACGGTGCCAAGAAGGTTGCTAAGAGAACCAAGATCAAGCCTTTCATCAAGGTCGTCAACTACAACCATTTATTGCCAACCAGATACACTTTAGATGTTGAAGCTTTCAAATCCGTTGTTTCTACTGAAACTTTCGAACAACCTTCCCAACGTGAAGAAGCTAAGAAAGTCGTCAAGAAGGCTTTCGAAGAAAGACACCAAGCTGGTAAGAACCAATGGTTCTTCTCTAAGTTGAGATTTTAA	411	0	-	1	AAG	1	0	3	0	9	5	0	0	0	0	3	3	0	0	2	0	0	1	0	0	4	0	9	0	0	0	0	8	4	2	0	3	1	0	2	0	5	0	0	5	18	1	7	2	4	0	0	2	0	0	3	0	0	3	0	3	0	3	1	4	0	0	7	0	10
S000001053	YHR011W	DIA4	Digs Into Agar	ORF	Verified	putative serine--tRNA ligase DIA4	ATGATTATAAGGCGCTTATTTTCAATTTCAAATCGCTCATTCTTCTTGAAGAAACCTCAATTTGATGTAAAAAAAATAATAGAGATGATTCCTCAGTACCAAACTTCTATCCAGAATAGAGAGCTGATAGAGGCGGATAGTATTATACGAAGCTTACAACTGTTGGGTGAACGGTATCAAAATATAAAAGAGATTGATAAAGTTATTGCGGATATTCAAATACAGAGGAAATCAATTGAGGCTCAAATCAAAAAGGATAAAACAAAAATTACGGAATACTCAGCTGCGCTGAAGGCCCTGAAAGAACAGTACAACGATCAAAATAGCAAATCGTCGGAGCTGAAAAAGAAAATCTTGGAGACCTGCAAATCACTTCCAAATACCTTGGATCCTACGGTCCCATTAGATGCCCCACAGATTGAACAATGGATAAACCCTTTAAAAACACATAAAACTTCAGAAGCTCAGGCGCATGTTGATATCATGCTTAAAAAGAATATGTTAGACCTACAGACTGCCTCGAACGTTACAGGAATGTCATGGTACTATCTATTGAATGACGGAGCACGTCTCGAACAAGCATTGGTAGCATATGCATTGAAAAAGGCAAACGAAAATGGGTTTTCAAGCTGCGTACCGCCAAGCATCACGAAGAAGGAGTTAATAGATGCATGTGGATTTAATCCAAGAGATATGAATAATGAAAGGCAAATTTACGCTCTTCAAGACACCAATTTAGGATTGGTGGCTACCGCGGAGATACCTTTGGCAGGTCTAGGGGCAAACAAAGTTCTAGAGTTAAACTCGGGAGAATGTTCTAAGAAACTAGTTGGAGTAAGTAGATGTTACAGAGCTGAGGCAGGTGCCAGGGGAAAAGATACGAAAGGTCTCTATCGCGTTCATGAGTTTACTAAAGTAGAATTATTTTGCTGGAGCAAGCCAGAAACCAGTGCAAAGGTCCTTGAGGAAATAAAGCAATTTCAGATTTCTGTAGTTGAGGAATTAGGAATACCGGCCAAAGTACTAAATATGCCATCAAACGATCTTGGTAATCCCGCTTTCAAGAAATACGACATCGAAGCTTGGATGCCAGGAAGGGGGAAATTTGGCGAGATAAGTAGTGCCTCCAATTGTACCGATTTCCAAAGTAGAAGATTAAATACAAAGTACAGGGACGATAACACAGGAAAGCTAGAATATGTGCACACGCTGAATGGCACAGCAATGGCTATCCCAAGAGTGATAGTAGCACTAGTAGAAAATTTCTATGACCCAAGCACCGGTAAGATATCTGTTCCTGAATGTTTGAGGGAGTTTATGAATGGCCAACGATACATTTAA	1341	0	-	0	-	0	12	6	5	9	7	7	2	3	1	1	8	19	6	15	3	5	1	0	0	14	8	17	16	10	3	3	6	1	3	15	7	13	8	11	2	10	6	5	26	16	10	5	9	10	1	2	6	10	6	1	4	6	4	6	7	5	4	4	9	6	9	2	3	8
S000001054	YHR012W	VPS29	Vacuolar Protein Sorting	ORF	Verified	PEP11|retromer subunit VPS29|VPT6	ATGTTGTTGTTAGCATTAAGTGATGCACATATTCCTGATAGAGCAACTGATTTACCTGTAAAATTCAAAAAATTACTAAGCGTTCCTGATAAAATATCTCAGGTCGCTTTATTAGGTAATAGTACAAAGTCTTATGACTTTTTGAAATTTGTCAATCAGATATCTAACAATATAACAATCGTAAGAGGAGAATTTGATAATGGGCACTTACCAAGCACGAAGAAAGATAAAGCATCAGATAACTCTAGACCGATGGAAGAAATTCCTATGAATAGTATAATAAGGCAAGGTGCTTTGAAAATCGGCTGTTGTAGCGGTTATACCGTTGTGCCAAAGAACGACCCCTTATCTTTGTTAGCATTGGCACGCCAGTTGGATGTAGACATTTTATTGTGGGGTGGTACTCATAACGTTGAAGCTTATACCTTAGAGGGAAAATTTTTCGTTAATCCAGGTAGCTGTACGGGTGCTTTTAATACAGATTGGCCAATTGTCTTTGATGTTGAGGATAGCGATGAAGCTGTGACATCAGAGGTGGACAAGCCGACTAAGGAGAATCAGTCGGAGGATGACGATGCCAAGGGTGGATCAACAGGAAAGGAACAACCTGGGTCTTACACGCCTAAAGAAGGCACTGCTGGGGAACGTGAGAATGAGAATGAAAGCAACGTTAAGCCTGAAAACCAATTTAAGGAAGACGAGGTTGATATGTCAGATTCGGATATAAATGGGTCTAATTCACCAAGTTTCTGCCTCTTGGATATTCAAGGCAATACCTGCACGTTATACATTTATTTATACGTTAATGGAGAAGTGAAGGTCGATAAAGTGGTTTATGAAAAGGAATAG	849	0	-	0	-	0	6	1	0	6	3	1	0	1	0	1	6	14	6	19	2	3	0	1	0	4	4	14	8	5	3	4	8	1	2	6	2	6	1	13	1	9	0	0	11	11	4	3	7	5	1	2	7	5	6	0	2	4	7	5	3	4	4	2	3	5	3	4	5	9
S000001055	YHR013C	ARD1	ARrest Defective	ORF	Verified	NAA10|peptide alpha-N-acetyltransferase complex A subunit ARD1	ATGCCTATTAATATTCGCAGAGCGACAATCAATGACATTATATGTATGCAAAATGCCAACCTTCATAACCTACCCGAAAATTATATGATGAAATATTATATGTATCATATTCTCTCGTGGCCAGAGGCTTCGTTTGTTGCTACTACCACCACTTTGGACTGTGAAGATAGTGATGAACAAGATGAGAACGACAAATTGGAATTGACCTTAGATGGGACCAATGACGGCAGGACAATCAAGTTGGATCCAACATACTTGGCTCCGGGCGAAAAATTAGTTGGATACGTTCTCGTGAAGATGAACGACGACCCCGACCAGCAAAACGAGCCACCAAATGGTCATATTACTTCCTTAAGTGTCATGAGAACCTATAGAAGGATGGGGATTGCCGAAAACTTAATGAGACAAGCTTTATTTGCGTTGAGAGAAGTTCATCAAGCGGAATATGTTTCCTTGCATGTGAGACAATCTAATAGAGCAGCTTTACACTTGTACAGGGACACATTGGCGTTTGAGGTGTTGAGTATCGAGAAAAGCTACTATCAGGATGGTGAAGATGCATACGCCATGAAGAAGGTTTTAAAATTAGAGGAGTTGCAGATAAGCAACTTCACCCATCGCCGTTTGAAAGAGAATGAGGAAAAACTAGAAGACGATCTAGAAAGCGATCTACTAGAGGATATCATTAAGCAAGGCGTAAATGATATCATTGTATAA	717	0	-	0	-	0	2	3	4	5	7	3	0	2	0	1	7	9	9	11	0	2	1	0	0	7	3	12	10	1	3	2	2	1	6	2	5	8	5	8	2	12	0	1	7	5	10	1	3	4	2	1	1	0	3	2	2	3	1	4	6	0	3	1	5	7	2	1	3	6
S000001056	YHR014W	SPO13	SPOrulation	ORF	Verified	NA	ATGGCACCCAGAAAACGCTTTAGGCTACTCGAATTAGGGTCACCAACACATTCTAAAAGGAAAGTTCAAAAACCTCTTCAAGAGAAGACCCCAAACTTGCGAGTTTCTCCACTTGCTTTTAAAATTGGTAAAGAAATCAAGAATAAGGAAATCAGAAAAACAAAAAAAACAGAATCAGAAAATATATTCAATTCGAAACATGTCGATTTAAGACTAGAAAGCCCACATCCAGGATTAAATTTTGTAAGTGATGCTCAACAGTACTCAAAGGCTGGAGATGTTCGATATTTGAAAAATAAATCAAGCAATACCTTGAAAAACGAAAGACAAACAATAGAGCGCCCCTCATTTGATAATTCCTTAAGGTTCGAGGACATTGAGCAGCCTCCAAAATCTACTTCAACGCCGGTTCTTTCTCAATCTTCTCAAATAAATGTAGAAAGAGAAGCACCCATGTTTCCAGTTCCTTACTATATTGCTCCTTCTCCTATGTATAATTTTAGCCCGTATCAAAATTTCGTTGGAAACCCAACGTTCCTGACGCCAAGTCATAACCCAAACCTAAACTATGCCATTCCCATCCAACGGCCGGAGTTGCTTTATCCGAATGTTAACGTATACGATTCGCCATTGTTTAAGAAAACAAGACTGCCCCATCAGACCAAAAGTCTAGATAAAGAAAAAAATTACCAATATCTTCCAATATATCCGGTCTCGATTTCTAATAACGGAGATTTTGTTGGCCAAGAGACACCAAGGGCAGCACCAAAGTTAAGTAAAAAGAGACTTTCAAATACATTGGATGTTAATTGTTCCGATTATGAGTCTAGTGGACAAAATGCAACTTATAATGATAGTGAGTCTTCCCTTAATTAA	876	0	-	0	-	0	5	1	0	4	7	4	2	2	1	0	8	18	1	10	0	1	1	0	0	11	3	10	8	5	1	1	1	0	5	4	3	5	4	5	1	6	2	7	19	7	3	4	8	14	5	5	5	7	3	3	3	6	10	7	3	3	2	0	4	10	3	2	0	9
S000001057	YHR015W	MIP6	Mex67-Interacting Protein	ORF	Verified	NA	ATGCCAAACTCTCATGGTAATGTATTGAATAATATCTCTTTAAATAGCAAGCAAAATCCCAGATCGATTTCTAAAAGTTGCCCAAATGATAAAGATGCAAGGCAGAAAAGCTTCAAAACGATATCAGCCCAAGCACTAGTACGCGTGCAAGGAGCTGGATATAAGCTCGGTGATGTGAAATTAAAGGATGCTGAAGTCAAAGAAAAGAATAGCCTCAAAAAATACGATTGTAAAAATGCAACTCAAGAAAAGAAAGAACAAGAGCAAGTATTTGAAAAAACTGTTGCAAAGGGAAGCGTGCAAAAATATATCACGAAAACTTCAAAGACAAATAGTTTGTTTATAGGAAATCTGAAATCAACTGTCACTGAAGAAATGCTAAGGAAGATATTCAAAAGGTATCAATCTTTTGAATCTGCTAAAGTGTGTCGTGATTTTCTCACCAAAAAATCATTGGGTTATGGCTATTTGAATTTCAAGGATAAAAACGATGCAGAATCTGCAAGGAAAGAATTTAATTATACGGTTTTTTTTGGTCAAGAAGTTAAAATAATGCCATCTATGAAAAATACATTATTTAGAAAAAACATCGGAACAAATGTTTTTTTCTCTAACTTACCACTGGAAAATCCCCAACTGACCACAAGATCATTTTATCTAATAATGATCGAGTACGGAAATGTACTGTCATGTCTTCTAGAAAGAAGAAAAAACATTGGGTTCGTTTATTTCGATAACGATATTTCTGCTAGAAATGTAATCAAAAAATACAATAACCAAGAATTTTTTGGAAATAAAATTATATGTGGATTGCATTTTGACAAAGAAGTAAGAACTAGACCTGAATTTACAAAAAGAAAAAAAATGATTGGCTCCGACATAGTTATCGAAGACGAACTATTGGCTAGCAATAATTTATCAGATAATGCTCGTTCGAAAACAATATTAGTCAAAAATTTACCATCTGACACAACACAAGAAGAGGTCTTGGATTACTTCAGCACTATTGGCCCCATAAAATCTGTATTCATCTCTGAAAAGCAGGCGAACACACCACATAAAGCGTTCGTCACATATAAAAATGAAGAAGAATCTAAAAAGGCACAGAAATGTTTGAATAAAACAATTTTTAAAAACCATACCATTTGGGTTGGTCCTGGTAAAGATAAGCCTGTTCATAATCAAATTGGAACGAACAAGAAAACAAAGGTTTATCTAAAAAATTTAAGCTTCAATTGCAATAAGGAGTTTATTTCTCAACTATGTTTACAAGAAAAAATAAGATTCAGTGAAATTAAGATCACAAACTATAACTCATTAAATTGGACATTTTGTGGACATGTTGAGTGTTTTTCTCGTAGTGATGCTGAGAGATTATTTAATATTTTGGATAGGAGACTAATTGGAAGTAGTTTGGTTGAGGCATCATGGTCAAAGAATAATGATAATATACTAAATGAGATAGACTATGACGATGGTAACAACAATGAAAATTATAAGAAATTAATCAACATTAGTTCCATGATGCGTTTCCGCACACAAGAGTTATCAGCTCATCAAAAGGGATTAACGTCACAGTTTCAACAAGTAGTTTCCCCATTCTCATCATATTCAAATTCCTACACAAACATGAACTCTCTCGTAGCTACGCCGATGAAACCTCATCCAGCATTTAATTTAATTACAAATACTGTTGACGAAAAACTGCATCAGCCTAAGAGAACTAAACAGGAGAATGCAGAAATACTTGAGTCCTTAAAAAAAATTATAAACAGAAATTTACAACGTATAAGTATTTCTGGTTTAAATAAAGAAGAAAATCTGCGCAGCATTTCCGAGTTTATTTTTGACGTATTTTGGGAGCATGACTCAGAAAGGCTATCGCACTTTTTATTAATGACAAATACTTCATTAGAATCACAGAAAATTCTACAAAAACAAGTCACTAGAGCTGCTGAAAGCCTCGGATTTACAGTTTGA	1980	0	-	1	GGA	1	10	1	2	11	15	6	0	3	0	5	18	45	9	17	2	8	0	0	1	22	7	33	13	13	3	1	8	1	10	15	9	20	11	21	5	10	6	2	53	20	11	13	26	8	3	1	5	18	9	6	3	8	17	19	3	6	11	4	5	14	10	6	4	14
S000001058	YHR016C	YSC84	NA	ORF	Verified	LSB4	ATGGGTATCAATAATCCAATTCCTCGAAGCTTGAAAAGCGAGACCAAGAAGGCCGCGAAAGTTCTAAGGAGTTTTGTTAAACCAAATCAAGTATTTGGAGCAGACCAAGTTATTCCACCATATGTGCTAAAAAGAGCTAAAGGTCTAGCAATTATCACGGTTTTAAAGGCTGGCTTCTTGTTTTCAGGGAGAGCAGGTTCTGGGGTGATTGTGGCCAGGTTAAAAGACGGTACATGGTCGGCTCCCTCTGCTATCGCTATGGCAGGTGCTGGTGCAGGTGGTATGGTCGGCGTTGAATTGACAGATTTTGTTTTTATTTTAAATTCGGAAGAGGCAGTGAGGTCCTTTTCTGAATTTGGTACAATTACTTTAGGTGGTAATGTGTCAGTTTCCGCAGGTCCTCTTGGAAGAAGTGCAGAAGCTGCAGCTTCTGCATCCACAGGTGGTGTCTCGGCAGTTTTTGCCTATTCCAAAAGCAAAGGTTTATTTGCCGGTGTGTCTGTGGAAGGTTCAGCCATCTTGGAGAGAAGGGAAGCTAATCGAAAGTTTTACGGCGATAACTGTACATCAAAGATGATTTTGTCAGGTAGAGTAAAAGTTCCACCAGCAGCAGACCCCCTACTCCGTATCTTGGAATCAAGAGCGTTCAACTTTACACGCCACGACCATGATGACAACGCTAGCGGTGATGATTTTTATGATGACGGTCAATACAGCGACAACACAAGCCATTATTACGACGATATTCCAGATTCCTTTGATTCTACTGATGAATCCTCAACACGTCCAAACACAAGATCATCAAGAAGAAGAGGAATGTCGCTGGGGTCACGCAGTCGTTATGATGATGATTATGATGATGATGGTTACGGACGTGGTCGCGGGTATGGAGATTTTGATAGCGAAGATGAAGATTATGATTACGGAAGATCTCCAAATAGAAACAGCAGCCGCAATAGAGGCCCACAGATAGATAGGGGTACTAAGCCGCGTGCGAATACCCGATGGGAAGATGATTTGTATGATAGAGATACTGAATACTCCCGTCCCAACCATTCCGGTAGGGATTATGATAATACCCGAGGAAATAGGCGTGGTTATGGTAGAGAAAGGGGTTATAGCCTTGGTCATGGCCCAACTCACCCCAGCAATATGAGCAATGTCGATGATTTATCACATAAAATGTCGAAGACAGGGTTAGGTAATGAATCCACTGCTACAAATTCGGCGACACCAACGGCTGTTGCTCTCTACAATTTTGCTGGAGAACAACCAGGCGACTTGGCTTTCAAAAAAGGTGATGTTATTACTATCTTAAAAAAATCAGATTCTCAAAATGATTGGTGGACAGGCAGGACTAACGGAAAAGAAGGAATATTCCCTGCAAACTACGTTAGAGTTTCTTAA	1407	0	-	0	-	0	14	5	4	15	16	9	4	4	0	7	9	17	9	33	0	1	1	0	0	5	1	16	3	10	7	5	30	2	5	2	6	9	4	8	2	8	1	2	15	7	7	4	15	13	4	1	3	12	12	9	6	3	9	13	3	2	8	4	8	12	2	3	7	13
S000001059	YHR017W	YSC83	NA	ORF	Verified	NA	ATGGCTTGGTCTGGTGGTAAGGATATAGTGGATCAGATATTTGATGCTGGGTATTGGCTCGTCTCGAAAAGCGCTGTCTTGAGCGATGAGATCAAGAACCACGTCGAAAAATCAATTGAATCCATATCTGGAAAGATATCCAACAAGGAGACTCCTCGACTACAGGAAAACGACAGTAACAGATCTAAAGTATATAAAACTTTGAGGATCGGGCTCCAGGATCATTGGAAGCTAGGCTTGGGAATTTCTGCCACCTCCCTGTGCTTATACCTTGGGTATAGGACCTTTTTTAAACTGCCACCTAATTTACCTGAAGCAGAATCTCAAGTGGTATTAATACTGGGCGATATGAATGATCCTATCATAAGGAATCAAGTGATGGATTTATATCGCAGACGGTTTACAGTATATATTTGTACTGAAAATGCAGACGTCTATAAGAAGCACGAAGAAGATCAGGATTTCATATATTACATTGATCCCACCTGCGAAAAAGACTTCGAGGGTTTTTTTGTTGATGTACCAAGGCTAGCATCCATATTGTTTATGCCAAGGTTATCATATCATCCATCCGGAGTAATTTCATGTGACTCATTGGAATCTGAAATTCATTCAAGTATATTTGTGTATTATCAAGCATTATTAAGCATTATACCCCATTTGAAGAGAAAAACCCAACTAATTATGTTCAATCCATCTTTGACTGCGGACCTGAACTTAGTCCATCATAGTACAGAAATTATAACGTCTGGAATAATCGACTCACTATTTAAAATTTTCAAGGAATATCAAAGGTTAAATGTTTCCACAATCAAGCTTGGAATCCTGCAGATTGGGTCACAACCATCGAACTATAAATTTTTGAGAATGGCCGGTTCAGACATTCACGAGGCCCTACATTATCCAGTTTACAAAATGATAATGAGTGCGAATGGGTATAAACTAAGACAACTGCTAAGTTGGTTAACGACTTTGGGAGGTTACAATAGTGTGTATTATTGCGGCCGTTTTAGTTATTTAGTCTCATGGCCATTTGCTTCACTTATATTCAACCATCACACACGTCTTTCCCTGAAACGCTTGAGAGGAAGATTAGCCAAGGTATATAGCAGCATTATTTCGTTTTTTTGCCGGTCATCTTCTAAATCATCCAAATAA	1158	0	-	0	-	0	4	4	2	4	7	6	1	2	2	2	7	8	7	12	4	2	1	0	0	7	5	13	4	7	3	5	5	4	8	14	6	14	8	12	2	10	7	4	14	11	8	5	14	8	2	0	4	12	5	8	3	7	10	4	4	2	5	5	4	18	6	6	5	3
S000001060	YHR018C	ARG4	ARGinine requiring	ORF	Verified	argininosuccinate lyase ARG4	ATGTCAGACGGCACTCAAAAACTATGGGGTGGGAGATTCACTGGTGAAACCGATCCTTTGATGCACCTTTACAATGCGTCTCTTCCGTATGATTATAAGATGTATAAGGCAGATTTAGAAGGAACTAAAGTATACACAGCGGGCTTGCAGAAGTTGGGTCTTCTAACGGAGACAGAATTGGCAAAGATCCATGAAGGTTTGGCTGAAATCAAAAAAGAATGGGACGCTGACAAATTTGTCCGTCATCCAAACGACGAGGATATCCATACTGCGAATGAAAGACGTCTTGGTGAACTAATTGGCCGCGATATTGCTGGTAAAGTCCACACCGGTAGATCCCGTAATGATCAAGTTGTTACCGATTTGAGAATATACTGTCGTGACATTGTCAATGACACCCTCTTTCCAGCTTTAAAGGGCTTGGTTGAAGTTCTAATTAAGAGGGCCGAAGGTGAGATAGATGTCTTAATGCCAGGCTACACACATTTACAAAGGGCACAACCTATTAGATGGTCTCATTGGTTGAGCTCTTATGCAACATACTTCACCGAAGATTACAAGAGACTGGGTCAAATACTACACAGATTGAATCAATCACCACTGGGTGCAGGCGCTCTTGCTGGTCATCCTTACGGCATTGATAGAGAATTTTTGGCTGAAGGTTTGGGTTTCAATAGTGTAATTGGTAACTCCTTGGTTGCTGTTTCTGATAGAGATTTCATCGTGGAGTTGATGTTTTGGGGAACTTTGTTCATGAACCATATTTCTCGTTTTGCTGAAGATTTGATTATATATTGTACAGCAGAATTTGGTTTCATACAGTTGAGCGACGCCTATTCAACAGGTTCTTCTTTAATGCCTCAGAAGAAGAATGCAGACTCGTTAGAGTTGTTAAGAGGTAAATCCGGTAGAGTATTTGGTGATCTGACAGGATTCTTGATGAGTTTGAAGGGTATCCCATCTACTTATGATAAAGACATGCAAGAAGACAAAGAGCCACTATTCGATTGCTTAACAACTGTAGAGCACTCCATGCTGATTGCCACAGGTGTTATTTCTACCTTAACTGTAAATAAGGAAAAGATGGAAGCTGCTCTCACGATGGATATGCTAGCTACCGACTTGGCAGATTACTTGGTCAGAAAGGGTGTTCCATTCAGAGAGACTCATCACATATCTGGTGAGTGTGTCGCTACTGCTGAAAGACTTGGTCTAAGCGGTATTGATAAATTAACCTTGGAGCAGTATCAAAAGATCGATTCGAGATTCGGACAAGATCTTTTTGAAACTTTTAACTTTGAACAAAGCGTTGAAAGACGAGATGCTACTGGTGGAACCGCTAAATCTGCTGTATTGAAGCAATTGGATAATTTGAAATCCCAATTAAATTAG	1392	0	-	0	-	0	8	3	3	17	16	2	1	1	0	5	4	10	11	23	1	3	0	1	0	12	4	22	10	5	7	1	26	5	8	6	6	12	8	11	2	25	4	7	12	15	13	10	10	7	0	1	4	3	4	5	2	2	11	9	9	2	12	5	8	8	6	6	1	9
S000001061	YHR019C	DED81	Defines Essential Domain	ORF	Verified	asparagine--tRNA ligase DED81	ATGTCATCTTTGTACATTAAGGAGGCTACCGGTGTAGACGAATTGACCACAGCCGGTTCACAAGACCATCCATTCAAAACCCCAGCATATGCTTTGTTCGCATCTCAACAGAAGAGCGATGCCACGGAACCTAAGCTTTTCGTGTTTAAGACAGAAGACAACGAGTACCAGGAAATCAGTGCTTCTGCTTTGAAGAAGGCTCGTAAGGGCTGTGATGGTTTGAAGAAAAAGGCAGTCAAGCAAAAGGAACAGGAGTTGAAGAAACAACAAAAAGAGGCAGAAAATGCTGCCAAGCAATTGTCTGCTTTGAATATCACCATTAAGGAGGACGAATCGCTACCAGCTGCCATTAAGACTAGAATTTATGACTCTTATTCCAAGGTCGGACAAAGAGTTAAGGTTTCCGGTTGGATCCATAGATTACGTTCTAACAAGAAGGTTATTTTCGTCGTCCTCAGAGACGGATCTGGTTTCATTCAATGTGTCTTGTCCGGTGATTTGGCATTGGCTCAACAAACTTTGGACCTGACTTTGGAATCCACCGTTACTCTGTACGGTACCATAGTCAAATTGCCTGAGGGTAAAACCGCTCCAGGTGGTGTTGAATTGAATGTCGACTATTACGAAGTTGTAGGTTTGGCCCCCGGTGGTGAAGACTCCTTTACAAACAAAATCGCAGAGGGCTCAGACCCTTCTTTACTGTTGGACCAACGTCATTTGGCCTTGAGAGGAGATGCCTTGTCTGCAGTCATGAAAGTCCGTGCTGCTCTACTGAAAAGCGTTAGACGTGTTTATGATGAAGAACATTTGACAGAAGTTACCCCACCATGTATGGTGCAAACTCAAGTCGAAGGTGGTTCCACTTTGTTCAAGATGAACTATTACGGCGAGGAAGCTTACTTGACCCAAAGTTCCCAATTATATTTAGAAACCTGTTTGGCCTCCCTAGGTGATGTTTATACCATCCAAGAATCTTTCAGAGCTGAAAAGTCCCACACAAGAAGACATTTGTCCGAATATACCCATATCGAAGCTGAATTGGCCTTCTTGACTTTCGACGATCTATTACAACATATTGAAACTTTGATCGTCAAATCCGTGCAATACGTTTTGGAAGACCCAATTGCTGGCCCACTCGTAAAACAATTGAATCCAAACTTTAAGGCTCCAAAGGCTCCATTCATGAGATTACAGTACAAGGATGCCATTACCTGGTTGAACGAACACGACATCAAGAACGAAGAGGGCGAAGACTTTAAATTTGGTGACGATATTGCAGAAGCTGCTGAAAGAAAGATGACCGATACCATCGGCGTCCCAATCTTTTTGACGAGATTCCCAGTAGAAATCAAGTCTTTCTACATGAAGCGTTGTTCTGACGACCCCCGCGTCACTGAATCCGTCGACGTTTTGATGCCAAACGTTGGTGAAATCACTGGTGGTTCTATGAGAATCGACGACATGGACGAACTAATGGCAGGGTTTAAGCGTGAGGGTATTGATACCGACGCCTACTACTGGTTCATTGACCAAAGAAAATACGGTACTTGCCCACATGGTGGTTACGGTATCGGTACCGAACGTATTTTAGCCTGGTTGTGTGACAGATTCACTGTCAGAGACTGTTCCTTGTATCCACGTTTCAGCGGTAGATGTAAGCCATGA	1665	2	GAT|AAA	6	GAC|GGT|TTG|AAG|CCA|ACC	8	9	12	0	20	17	0	0	1	0	9	8	4	26	11	1	8	0	0	1	20	4	34	10	3	6	1	27	2	8	1	14	13	5	7	2	35	4	1	13	30	11	15	7	17	2	0	3	3	3	13	1	2	13	5	17	2	12	4	13	10	4	15	3	13
S000001062	YHR020W	YHR020W	NA	ORF	Verified	proline--tRNA ligase	ATGCCTGTTTCGGAAGCGTTTGCCAAGTTGTGTGTGAATGAGAAGCCTCCTGCTGAATCTGCCGTTGCGGTGAAGTCTTTGGTCTTCAAACCAAAGACTCCAAAGTCCGCCACCCCTGTTCCTATCGTTGTGGTGGCTTTGCAATCTACTACTACTCCTTCTGCGTTGATTGCCAACGCTACGTCCAGTAAGGATCCAAGATTGGCTCGCGATGATTTGGTCAAGCAAGCGTTCCAATCTGAATCCGCTAGAGCTTTTATCTTGGGGGATTTGGCTAACGCCACGTCCAATTTTCACTTGCTAATTGATCACGAGTTGGGTACTGTTGACGGTGACACTATCTTGCAGTTAAACGACAGTACTTATATGAAGAAATCTGACATGATGAAATTTCTAAACAATTTTGAGGATAGTCAAAAAGTGGTTGATTTCTCCCAAGAGGTGTCTAAGGAAACCGCTACAGAAGGCAAGAAACAACAGAAAAAGCAGCAACCTTCTAAGGCAGGCACTGCAGCAGCAGCAGCAGCAGCAGCTTTGGAAGACGCCAAACTTATTGGTATCACCGTAGACAAAGCGTTGGATTTCCCAGGCTGGTACCAACAAATCTTGACCAAGGGTGAAATGTTGGACTACTACGATGTTTCTGGCTGTTACATCTTAAGACCTCCTTCTTATGCGATCTGGGAAAACATTCAGAAATGGTTCGACGACAAGATCAAGGCCATTGGTGTACAAAATGCCTATTTCCCAATGTTTGTTTCCTCACGTGTGTTGGAAAAGGAAAAGGACCATGTTGAAGGCTTTGCTCCAGAAGTTGCCTGGGTCACCAGAGCTGGCTCCTCTGAATTGGAAGAACCAATCGCCATTAGACCAACTTCTGAAACTGTCATGTATCCTTACTACGCAAAATGGGTCCAGTCTTACAGAGATTTACCATTGAAACTAAACCAATGGAATTCTGTGGTTAGATGGGAATTCAAGCATCCTCAGCCCTTTTTAAGAACCAGAGAATTCTTGTGGCAAGAAGGTCATACTGCTCACTTGACTGCTAAGGATGCCGAAGAGGAGGTTTTGCAAATCTTAGATTTCTACGCTGGGGTTTACGAAGAGTTATTAGCTGTTCCAGTGGTTAAGGGTAGAAAGACCGAAAAGGAAAAATTTGCTGGTGGTGACTTCACCACAACTTGTGAAGGCTATATTCCACAAACCGGTCGTGGTATTCAAGGTGCCACCTCTCACCATTTGGGCCAAAACTTTTCTAAGATGTTCAATTTGTCTGTGGAGAACCCACTAGGTTCTGATCATCCAAAGATCTTTGCGTACCAAAATTCATGGGGTTTATCCACTCGTGTCATTGGTGTCATGGTCATGATCCACTCTGACAACAAGGGTTTGGTTATCCCACCAAGAGTGTCCCAATTCCAATCCGTTGTCATTCCAGTGGGCATCACAAAGAAGACCTCTGAGGAACAGCGTAAACACATTCATGAAACAGCCAGAAGTGTGGAATCCCGTTTGAAAAAGGTTGGCATTAGAGCCTTTGGTGACTATAACGATAATTACACACCAGGTTGGAAATTTTCCCAATACGAGCTAAAGGGTATTCCAATCCGTATTGAATTAGGTCCTAAGGATATTGAAAAAAACCAAGTCGTTGTCGTTCGTAGAAATGACTCCAAGAAATACGTCGTTTCTTTCGACGAATTGGAAGCCCGTATCCCAGAAATCTTAGAAGAAATGCAAGGAGATTTGTTCAAAAAAGCCAAGGAGCTATTCGACACCCACAGAGTTATCGTTAATGAATGGAGTGGTTTTGTTCCAGCATTGAACAAGAAGAACGTTATCTTAGCACCATGGTGTGGTGTGATGGAATGTGAAGAAGATATCAAGGAATCTTCTGCAAAGAAAGACGATGGTGAAGAATTCGAGGAAGATGACAAGGCACCAAGTATGGGTGCCAAATCTTTATGTATCCCATTCGACCAACCTGTATTGAATGAAGGTCAAAAATGTATCAAGTGTGAACGTATTGCTGTCAATTACTGTATGTTCGGTCGTTCTTATTAG	2067	1	ATA	4	ATC|TTG|AAG|TCT	5	13	17	7	17	15	0	0	1	0	10	13	12	19	19	0	9	0	1	0	24	7	44	12	1	10	2	26	7	6	0	22	16	6	12	0	29	0	1	22	38	14	18	14	23	1	0	13	2	0	13	1	6	25	5	12	2	14	12	14	7	3	13	14	25
S000001063	YHR021C	RPS27B	Ribosomal Protein of the Small subunit	ORF	Verified	eS27|ribosomal 40S subunit protein S27B|rp61|S27B|S27e|YS20	ATGGTTTTAGTTCAAGATTTGTTGCACCCAACTGCTGCTTCTGAAGCCAGAAAGCACAAGTTAAAGACTTTGGTTCAAGGCCCAAGATCCTACTTCTTGGATGTCAAATGCCCAGGTTGTTTGAACATCACCACTGTTTTTTCTCATGCTCAAACTGCTGTCACTTGTGAATCATGCTCTACTGTCTTATGTACTCCAACCGGTGGTAAGGCCAAATTATCTGAAGGTACTTCTTTCAGAAGAAAGTAA	249	0	-	0	-	0	0	2	0	4	4	0	0	0	0	0	1	0	0	2	2	3	1	0	0	3	0	3	0	0	1	0	4	2	1	0	1	0	0	4	0	5	0	0	2	5	1	2	1	4	0	0	0	1	0	1	0	0	5	0	2	0	8	0	1	0	0	3	0	4
S000003531	YHR021W-A	ECM12	ExtraCellular Mutant	ORF	Uncharacterized	NA	ATGAACAGATCTTTTCACTTTCTAATAAAGTACATATATATACATGTTCTTCTTGTTTTTTATTTTCACATTAAGCAGCAGGCTATTATGCCTTTTTTTATTTTTTTCTTTTCATCATTCGACGGACTTTCATTTGACCTTCGAGTGGTAGCGTTTTTAGCCAAGCACGTTTTCGTTGGCGTTTGTTCACCCTTTTTTGTTGTAGGTTTTTTTGGTTCATCTAGAGTAGTTGTTACTGAATGGCTTTCGAAGCTTGTATTACCTCCTCCTCCAGTTTCAATAACACAGGTCTTCTCTTTGTCACGTAAGAGAGGCGAATTCTCCAGCGGATACATCTTGATTATAAACCCTTACAAAAGTTTCCTGCGATCACTTTTAGATTTTTCAATTTTCAATAATACTGCCAAGAACAAATCTTCAACATTTACATTGAACTTGGAGGATGTCTCAAAATAG	456	0	-	2	CTT|TCA	2	0	2	1	1	3	0	2	0	0	1	4	2	2	2	0	1	0	1	0	0	3	2	1	2	2	0	2	3	1	5	1	5	1	3	0	4	1	7	3	6	2	7	16	1	1	0	5	11	1	1	1	1	4	3	0	0	2	1	3	2	4	2	1	9
S000001064	YHR022C	YHR022C	NA	ORF	Uncharacterized	NA	ATGAGTGTTCGCTTATCATACGGCGCAAGCCTTGCGTCAATCCCAAGATGTTTCGACTTGAAATCTTCGAAGATTACTGTAATGGGGGATGATCATTCTGGAAAAACTTCTCTGGTTCGCAGTTGGCTAGGTAGTTCATTTCAAATATCAGATGCTAATCGTTATAGGGTTTCGGACCTCTACCACAAGACAATCCAATTTGATACTTTGGTAAAATACTATCGTACCTTTGGCGTAAAAGGACAGTTGCCGAATTATGCGGGTTTCAAAGCTAAAAACTCTGGCACAATTTATGAAAGTTGTGGCAATTTCCTAGAAGAGCGCCTGATCAATGCCAATAAATCGACTGCTCAAAGACGCACCAGTATTGATGTTCAAGTTTTTGATACCAATCAAATGGAGGTTTCGTACCTTTCGGAGCTAACTACTCTTCAAATTAGGCAGTCTGATGCAATTATATTATGTTTCGATTCTACTAATGACAGCTCTCTTGCCAGCTTAGAGTCTTATATTTGTATTATTCACCACGTACGTTTGGAATGTGAATTGGATATTCCAATTATTATAGCGTGTACGAAATGTGATCTTGATTCGGAAAGAACAATTACTCATGAAAAGGTTTTAACATTTATCCAAGAGCTGGGTTTCTCGCCAGGCAATTTAGACTATTTTGAGACATCCTCCAAGTTCAATGTAAATGTTGAAGATTTGTTCTTGGCAGTATTATTGAAAATTGAAAAATCTAAAAGTGATCGCAGGAAACTTTTGTAA	771	0	-	1	CGC	1	3	2	3	3	3	3	0	5	0	3	1	10	4	13	0	7	1	0	0	7	2	8	6	2	5	1	3	3	2	3	4	13	3	6	1	9	3	6	12	4	3	7	6	3	0	1	0	4	3	2	7	6	9	5	3	1	8	1	4	6	6	0	0	8
S000028645	YHR022C-A	YHR022C-A	NA	ORF	Uncharacterized	NA	ATGAAAATCAAATTCTCAAGAGGGGCTCGATTTTCAGCGACCTTTTCTTTTGATAAGTACCCTTTCTTGCTATACGAGGTGGTCCGATAA	90	0	-	1	CGA	1	0	0	1	1	1	0	2	0	0	0	0	0	0	1	0	0	1	0	0	0	0	0	1	0	0	1	0	0	0	0	1	0	1	0	0	1	0	0	2	1	1	2	3	0	0	0	1	2	0	0	0	0	1	0	1	0	0	0	2	0	0	1	1	0
S000001065	YHR023W	MYO1	MYOsin	ORF	Verified	myosin 1	ATGACCGGCGGGCAGTCTTGCAGTTCTAATATGATCGTCTGGATACCAGATGAGAAAGAAGTTTTCGTAAAAGGGGAGCTGATGAGTACCGATATCAACAAGAATAAATTTACAGGCCAAGAAGAACAAATAGGAATTGTCCACCCGTTGGATTCCACAGAGGTTTCTAATCTAGTGCAGGTACGAATATCCGATGTATTTCCAGTTAACCCATCGACTTTTGACAAAGTAGAGAATATGTCTGAGTTAACCCATTTGAATGAGCCGTCTGTGCTTTATAACCTAGAAAAGAGGTACGATTGTGATCTAATATACACCTATTCCGGCTTATTTTTAGTGGCGATTAACCCTTATCACAATTTGAATTTATATTCTGAAGACCATATAAACTTGTACCACAACAAGCATAACAGGTTATCAAAGAGCAGATTGGATGAAAACTCCCATGAAAAACTGCCGCCGCATATATTTGCAATTGCAGAAGAAGCCTATGAGAATCTTTTATCTGAAGGAAAAGATCAATCTATTTTAGTCACTGGTGAATCCGGTGCGGGCAAGACAGAAAATACGAAAAAGATTCTACAATATCTAGCATCTATAACTTCTGGCTCTCCTTCCAATATAGCTCCTGTTAGTGGTAGTTCTATTGTAGAAAGCTTCGAAATGAAAATTCTACAAAGTAACCCTATCTTAGAGTCTTTTGGTAATGCACAGACTGTACGAAATAACAACTCTTCAAGATTCGGTAAATTCATAAAGATAGAATTTAATGAACATGGTATGATCAATGGTGCGCATATCGAGTGGTACCTTTTAGAGAAATCAAGAATTGTTCATCAAAATTCGAAAGAAAGAAATTATCATATATTTTACCAACTATTATCCGGTTTAGACGATTCTGAGTTGAAAAATCTACGCCTTAAATCTAGGAACGTAAAAGATTACAAAATTTTATCCAATTCTAACCAGGATATTATACCAGGAATCAACGACGTAGAGAATTTTAAAGAACTGCTCTCGGCATTGAATATTATTGGGTTTTCAAAAGATCAAATAAGATGGATATTTCAAGTAGTGGCAATTATTTTATTAATCGGTAACATTGAGTTCGTATCAGACAGAGCAGAACAAGCATCTTTCAAAAATGATGTTAGCGCAATTTGTAGCAATTTAGGCGTGGACGAAAAAGATTTCCAAACTGCCATATTAAGGCCTAGATCAAAAGCCGGAAAAGAGTGGGTTTCACAGTCCAAAAACTCTCAACAAGCTAAGTTCATCTTGAATGCCTTATCAAGAAATCTTTATGAGCGGTTGTTCGGATATATTGTGGATATGATTAATAAAAACTTGGACCATGGGAGTGCAACTTTGAATTACATTGGATTGTTGGATATTGCTGGTTTTGAAATATTCGAAAATAATTCCTTTGAACAATTATGCATCAACTATACAAATGAAAAATTACAGCAGTTCTTTAATAACCATATGTTTGTTTTAGAACAGAGCGAATATTTAAAGGAAAACATTCAATGGGATTATATAGATTACGGAAAAGATTTGCAACTGACGATTGATTTGATCGAAAGCAAGGGGCCACCGACCGGTGTACTACCGTTGTTGGATGAGGAAGCCGTTTTGCCCAAATCCACTGATGAGTCATTCTACTCTAAACTGATCTCAACTTGGGACCAAAACTCTTCAAAGTTTAAACGTTCAAGATTAAAAAATGGGTTCATTTTGAAACACTATGCTGGGGATGTGGAATACACTGTGGAAGGCTGGTTATCCAAAAACAAAGATCCTTTAAACGATAATCTCTTGTCTTTGTTGTCTTCTTCACAAAACGATATCATTTCAAAACTGTTCCAGCCAGAGGGCGAAAAATCTTCTAGTGCTGGTGTGGAAGCCAACATCTCCAACCAAGAAGTTAAGAAATCAGCTAGGACAAGTACCTTCAAGACTACATCATCACGCCATAGAGAACAGCAGATAACATTACTAAATCAACTAGCTTCTACCCACCCACATTTTGTTCGTTGTATAATTCCAAACAACGTGAAAAAAGTGAAAACATTTAACAGAAGGTTAATCTTAGATCAATTACGTTGTAATGGTGTGCTAGAGGGTATTAGACTTGCCAGAGAAGGTTACCCAAATAGGATAGCATTCCAAGAATTTTTCCAGCGGTATAGGATCTTGTATCCTGAAAATTCAACCACCACGACTTTCAGTTCTAAATTAAAAGCCAGTACCAAACAAAACTGTGAGTTTCTTCTAACGTCTTTGCAACTGGATACAAAAGTTTATAAAATTGGTAATACTAAACTGTTTTTCAAAGCTGGAGTATTGGCAGATTTGGAAAAACAAAAAGATGTTAAGCTGAATAATATTATGATTAAACTAACAGCAACTATACGAGGTTACACAGTAAGAAAAGAAATAACGTACCATCTACAAAAATTAAAGAAAACAAGGGTGATTGGTAATACCTTCAGATTATACAATAGACTGGTGAAGGAAGATCCTTGGTTTAATTTATTTATCAGGATCAAGCCACTTTTAACATCATCCAATGACATGACCAGAACCAAAAAATTCAACGAGCAAATTAATAAACTGAAGAACGACCTTCAAGAAATGGAATCTAAGAAGAAGTTTTTGGAAGAAAAGAACCAAAAAACTGTCAATGAGTTGGAAAATACGCAGGACTTGCTAAATCAGGAGAAAGAGAATTTAAGAAAAAATGAGAGCTTATTAAATAGAGTTAAAACCAGCTCAGAAACATTACAAAAACAATTCGATGACCTTGTTTCTGAAAAGGATGAAATTAGCAGGGAAAAACTAGAAGTTGCGCAAAATCTTGAAGAAGCTCATCAAAAAATCCAAGGCCTTCAAGAAACTATTAGAGAACGGGAGGCGACCTTAGAGAAATTACACTCAAAAAATAACGAACTAATAAAGCAAATATCAGACTTGAACTGTGACATTTCTAAGGAACAGAGCTCCCAGTCTTTAATCAAAGAATCTAAATTGAAGCTAGAAAACGAAATAAAGAGATTAAAAGATGTCATAAACTCGAAGGAGGAAGAAATAAAATCGTTCAACGATAAGTTAAGTTCCTCAGAAGAAGATCTTGACATAAAATTGGTCACTTTAGAGAAAAATTGTAACATTGCGATGTCAAGACTACAATCCCTTGTAACAGAAAATTCAGATTTGCGTTCGAAAAATGAGAATTTCAAGAAAGAAAAGGCAGCACTGAATAACCAGTTGAAAAATAAGGAAAGTGAACTGTTAAAGATGAAAGAAAAAATAGATAATCACAAAAAAGAGCTTGCTACTTTTTCCAAGCAAAGAGATGACGCAGTTAGCGAACATGGTAAAATTACTGCTGAACTAAAAGAGACAAGAATCCAACTTACCGAGTATAAATCTAACTATCAAAAGATTAAAGAAGAATATTCCAACTTCCAAAGAGAAACGAAGGAACAGGAGCAAAAGAAAAGAAATAGCCTGGTTGAGTCTCTGAACGATAGTAAAATTAAAGAATTGGAAGCTCGGTTGTCACAGGAAATATCCTTAAATCAATACTTAAACAAAAGAATATCAGGAAATTCTGTAGAAACGAATATTTCGTCTACTAGACGTTCCACATCGTATTCAGATGATCCACTTGACAAAGAAGATATAATAAAAAAATACTATGACCTTCAATTAGCGTTTACTGAAATAACTAGGAATCTAGAGAATGAAATTGAAGAGAAGAAGAACTTAATTTCTAGATTGAGATTCACTGAAACAAGACTAGCATCTTCGTCTTTTGAGGACCAAAAGATTAAGGCACAAATGAAGAAATTAAAAAAATTGATCCAGGATATGGACCCTAGTATTCCTTTGGACAGTATTCTAAATGAGCCGCTAGATAACTGCCCTGACAAAGAGTCTGATATTAACAAATTAATGCTTGAGGTCGATTATTTAAAAAGACAATTGGATATCGAAACAAGAGCTCACTACGATGCAGAAAATGCCATATCTGCTTTACACAGTAAATTTAGAAAGATCCAAGGGGAAAGCTCCCTGTCATCTTCTGATATTTACAAACTGAAGTTCGAAGCCAGTGAAGAAAGAGTCAAATCCTTGGAAGACAAGCTAAAAACCATGCCTTTACGTGATCGAACAAATTTACCTGTCGGAGATATTATAAAGAACCGTGATAGCATTTCAAAATATGAAGAAGAAATTCGCTATTATAAACTTGAAAACTACAAGCTCCAAGAAATATTAAATGAATCAAATGGAAAATTGAGCCAACTCACTCTTGACTTGAGGCAATCAAAATCCAAAGAAGCCCTACTTAGTGAACAATTAGACAGATTACAGAAAGACCTTGAATCTACGGAACGCCAAAAAGAACTACTATCATCCACAATAAAACAGCAGAAACAGCAATTTGAAAACTGCATGGACGATCTGCAAGGGAATGAACTGCGGCTAAGAGAACATATTCATGCACTAAAACAAGCTGAAGAGGACGTAAAGAATATGGCGTCTATCATTGAAAAATTGAAAACTCAAAATAAGCAAAAGGAAAAGTTAATCTGGGAGCGCGAAATGGAAAGAAATGACTCAGATATGCAATTACAGGAAACTCTGCTGGAGTTGAAGAGAGTCCAAGATGTAAAGAAAATCCTGAGTGATGATTTGGCCCATTTAAAGGAGCGATTGAGCGCTGTAGAAGATAGATCCCAATATACGGATGAGATTAATAGATTAAAGGAAGAATTGAACTGCTCTTTAAAAGCTGAAACAAACTTAAAAAAAGAATTTGCAACCCTTAAGTACAAACTGGAAACTTCGACTAATGATTCTGAAGCAAAAATCTCCGATCTGCTGAAGCAGCTCGATCATTATACAAAAGTGGTGGAAATGTTGAACAACGAAAAAGATGCTATTTCTCTTGCAGAAAAAGAACTTTATCAGAAATACGAGGCACTCAATACTGAATGCGAGTCTCTTAAAGGAAAGATAGTGTCTTTGACTAAAATCAAGCAGGAACTGGAATCTGACTTAAATCAAAAGACTGATGCGCTACAGATATCAAACGCAGCACTCTCAAGTTCCACACAAAAGAATAAAGAGATTACTGAAAAAATCAAATATCTGGAGGAAACACTACAACTGCAAATGGAACAAAATTCAAGGAATGGGGAGTTGGTTAAGACATTACAGGCCAGCTGCAATGGATATAAAGATAAGTTTGATGATGAGAAGCAGAAGAATATTGATTTATATGAAGAAAATCAAACTTTACAAAAGCTCAACACCGACTTACAGCTTCAACTAAAAAATTTGCATGAAAGATTATCAGACACTACTGAAAAAAACGCATGGTTATCAAAGATTCATGAATTGGAAAATATGGTAAGCCTAGAAACGGACTTGAAATATGAAGAAATGAAAAAGAACAAGAGTTTGGAGAGAGCAGTGGAAGAGTTACAAACTAAGAACTCCCAACAAACAGATGTAATAGAACTAGCGAATAAAAATAGAAGCGAATTTGAGGAAGCTACTTTGAAATATGAGGCTCAAATCTCTGACTTAGAAAAGTACATTTCTCAACAAGAGCTTGAGATGAAAAAATCCATTAGAGATAATTCTTCTTACCGCGACAAAGTGCAGGAAATGGCCCAAGAAATTGAATTCTGGAAAAGCCGTTATGAATCTACCATGATAGGCTCGAAAAATATTGATAGTAACAATGCACAGAGTAAAATTTTCAGTTAA	5787	0	-	0	-	0	29	14	10	20	45	14	5	6	5	8	60	91	35	72	7	7	1	0	0	76	34	146	58	13	10	10	19	9	22	42	30	61	36	72	8	56	28	29	137	71	28	29	32	11	1	7	13	39	20	30	11	24	58	27	20	11	36	11	23	34	20	10	19	19
S000001066	YHR024C	MAS2	Mitochondrial ASsembly	ORF	Verified	MIF2|mitochondrial-processing protease subunit alpha	ATGCTAAGGAACGGCGTTCAGAGGTTGTACTCTAACATCGCTAGAACCGATAATTTTAAGCTTTCGTCACTAGCGAATGGACTGAAAGTGGCGACATCAAATACTCCTGGACACTTTAGTGCCTTAGGCCTATACATCGACGCAGGATCACGGTTTGAAGGTAGGAATTTGAAGGGTTGTACACATATCTTGGATAGACTAGCATTCAAATCAACCGAACACGTCGAGGGCCGAGCAATGGCAGAGACGTTGGAGTTACTGGGTGGGAATTACCAGTGTACCTCGTCTAGAGAAAATTTGATGTATCAGGCTTCTGTGTTCAACCAGGATGTGGGTAAAATGCTTCAATTAATGTCAGAAACTGTGAGGTTCCCTAAGATTACTGAGCAAGAACTGCAAGAACAGAAGCTGTCGGCAGAGTATGAAATCGATGAAGTTTGGATGAAGCCAGAATTGGTATTACCTGAGCTGTTGCACACAGCAGCATACTCCGGAGAAACTTTGGGGTCCCCTTTAATCTGCCCTAGAGAGCTCATTCCTTCTATTTCTAAATACTACTTATTGGACTACAGAAATAAATTCTACACCCCAGAAAATACTGTTGCGGCATTTGTTGGTGTTCCTCACGAAAAGGCATTAGAGCTTACAGAAAAGTATCTCGGTGACTGGCAATCTACACACCCTCCGATCACCAAAAAAGTTGCCCAATATACGGGCGGGGAAAGTTGTATTCCACCAGCACCAGTGTTTGGGAATTTACCAGAATTATTCCACATCCAGATCGGATTTGAAGGTCTCCCTATAGATCATCCAGACATTTATGCTTTAGCAACATTACAAACTTTACTTGGAGGTGGTGGTTCTTTCAGTGCTGGTGGGCCAGGAAAGGGGATGTATTCTCGTTTGTATACCCACGTTTTGAACCAGTATTACTTTGTTGAAAATTGTGTTGCGTTCAACCATTCTTATTCGGATTCTGGTATTTTCGGTATTTCATTATCTTGTATACCGCAGGCAGCTCCTCAAGCGGTTGAGGTAATTGCACAGCAAATGTATAATACATTTGCTAATAAGGATTTGAGGTTAACTGAAGACGAAGTCTCCAGGGCCAAGAATCAGTTGAAGTCTTCACTACTAATGAACCTAGAGTCTAAACTGGTAGAATTGGAAGATATGGGCAGACAAGTTCTCATGCATGGTCGCAAAATCCCAGTCAACGAAATGATAAGTAAGATCGAAGATTTGAAGCCAGATGATATCTCACGTGTTGCCGAAATGATATTTACGGGAAATGTAAATAATGCTGGCAATGGTAAGGGTAGAGCTACTGTTGTAATGCAAGGAGACAGAGGATCCTTTGGAGATGTGGAAAATGTACTGAAGGCATATGGATTGGGTAACAGCTCCTCCTCCAAAAACGATAGTCCCAAGAAGAAGGGTTGGTTTTGA	1449	0	-	0	-	0	14	4	5	8	8	6	1	1	1	2	9	18	6	13	1	5	0	0	1	10	10	25	10	12	6	6	18	7	4	4	11	8	7	14	4	16	7	4	10	18	14	8	11	10	1	2	10	8	1	7	4	5	13	7	6	3	8	3	9	11	6	3	6	13
S000001067	YHR025W	THR1	THReonine requiring	ORF	Verified	homoserine kinase	ATGGTTCGTGCCTTCAAAATTAAAGTTCCAGCTTCTTCCGCCAATATCGGCCCTGGTTATGATGTTCTTGGTGTCGGTCTTTCTCTATTCTTGGAGTTAGATGTCACCATCGACTCCAGCCAAGCTCAGGAAACAAACGACGATCCCAACAACTGCAAGCTGTCTTACACTAAAGAAAGTGAAGGCTATTCTACGGTCCCATTGCGTTCTGATGCTAACCTGATTACCAGGACTGCGTTATATGTGTTGCGTTGCAACAATATTAGAAACTTCCCCTCCGGAACCAAAGTTCACGTCTCCAACCCAATCCCACTTGGCCGTGGATTGGGTTCCTCTGGTGCAGCAGTTGTGGCAGGTGTTATTTTAGGTAACGAAGTGGCCCAATTGGGTTTCTCTAAGCAACGTATGTTGGACTACTGTTTGATGATTGAACGTCATCCAGACAACATAACCGCTGCTATGATGGGAGGCTTTTGCGGTTCATTCCTAAGGGACTTGACCCCACAAGAGGTGGAAAGACGTGAGATTCCATTGGCTGAGGTGCTTCCAGAACCTTCTGGTGGTGAAGATACCGGTCTGGTTCCCCCATTACCTCCCACCGATATCGGTAGACATGTCAAATACCAATGGAACCCCGCCATTAAATGTATTGCGATCATCCCACAGTTCGAGTTGTCCACCGCCGACTCCAGAGGCGTTCTTCCAAAAGCCTACCCAACCCAGGACTTGGTTTTCAATCTACAAAGATTGGCCGTCTTGACCACAGCTTTGACCATGGACCCACCTAATGCCGACTTAATCTACCCTGCTATGCAAGATCGTGTCCACCAACCTTATAGAAAGACATTGATCCCAGGTCTCACGGAAATCTTATCATGTGTCACCCCATCCACATACCCTGGCCTATTGGGTATCTGCTTGTCAGGTGCAGGCCCAACTATCTTGGCTTTGGCCACTGAGAATTTCGAAGAAATCTCTCAAGAAATTATCAACAGGTTCGCCAAAAACGGCATCAAGTGCTCCTGGAAACTACTGGAGCCTGCCTACGATGGTGCTAGCGTCGAACAGCAATGA	1074	0	-	4	CGT|ATC|TTC|ACC	4	4	11	2	10	6	3	0	0	0	8	12	5	9	8	5	3	0	0	1	10	4	13	7	3	8	0	17	2	2	1	14	9	5	6	1	19	4	5	9	4	7	9	1	16	5	0	8	3	2	9	0	1	9	4	12	2	4	2	7	4	0	9	5	9
S000001068	YHR026W	VMA16	Vacuolar Membrane Atpase	ORF	Verified	H(+)-transporting V0 sector ATPase subunit c''|PPA1	ATGAACAAGGAATCTAAAGATGATGATATGTCCTTGGGGAAGTTTTCCTTCTCCCACTTCCTATATTACTTGGTGCTAATAGTAGTAATAGTGTACGGTTTGTACAAGCTTTTCACTGGACATGGATCCGACATTAATTTCGGGAAGTTCTTGTTAAGGACATCCCCTTATATGTGGGCCAATCTTGGTATTGCCCTTTGTGTAGGCTTAAGTGTCGTGGGGGCAGCATGGGGTATTTTCATTACTGGTTCATCCATGATTGGTGCCGGTGTGCGTGCTCCAAGGATTACCACCAAGAATTTAATTTCCATTATTTTCTGTGAAGTGGTTGCCATTTACGGTCTGATTATTGCCATTGTCTTTTCTTCGAAATTGACTGTGGCTACTGCTGAGAACATGTACTCGAAATCAAACCTGTACACTGGTTATTCTCTTTTCTGGGCAGGTATCACTGTCGGTGCTTCCAATTTGATTTGTGGTATCGCTGTCGGTATCACCGGTGCGACTGCTGCCATTTCCGATGCTGCTGATTCCGCATTGTTTGTTAAAATTTTGGTCATTGAAATTTTCGGGTCCATTTTAGGTTTATTAGGTTTGATTGTTGGTTTATTGATGGCCGGTAAAGCTTCTGAATTTCAGTAA	642	0	-	2	ATT|TCC	2	4	7	1	9	0	2	0	0	0	1	3	4	1	5	0	3	1	0	0	0	1	4	1	2	1	4	17	1	1	2	3	20	2	7	0	10	2	4	5	5	6	9	4	1	0	0	1	2	0	11	2	1	4	1	3	0	7	3	6	3	3	5	6	3
S000001069	YHR027C	RPN1	Regulatory Particle Non-ATPase	ORF	Verified	HRD2|NAS1|proteasome regulatory particle base subunit RPN1	ATGGTAGACGAAAGTGATAAGAAACAACAGACTATTGATGAACAATCGCAGATAAGTCCTGAAAAGCAGACACCAAATAAGAAGGATAAAAAAAAGGAGGAAGAGGAGCAGCTATCCGAAGAAGATGCAAAGCTTAAAACAGATTTAGAGCTATTGGTTGAAAGGCTGAAAGAAGACGATTCATCTTTATATGAAGCGTCTTTGAATGCCTTAAAGGAATCGATCAAAAATTCTACGAGTTCTATGACCGCCGTTCCCAAACCTTTGAAATTCCTTCGTCCGACATATCCAGACCTATGTTCTATCTACGACAAATGGACAGATCCAAACTTGAAATCCTCTTTAGCGGATGTCTTGTCCATTTTAGCCATGACATACTCTGAAAATGGTAAACACGATTCATTGAGATATAGATTACTCTCCGACGTTTCTGATTTTGAAGGGTGGGGACATGAGTACATCCGTCATTTAGCTTTGGAGATCGGTGAAGTATATAATGATCAAGTGGAAAAAGATGCTGAAGATGAAACATCATCTGATGGATCTAAAAGCGATGGATCTGCGGCTACTTCCGGGTTCGAATTTTCCAAGGAAGATACTCTTCGTCTATGTTTAGACATTGTCCCATACTTTTTGAAACACAACGGTGAAGAAGACGCGGTAGATTTGCTTTTGGAAATTGAATCTATTGACAAGCTACCTCAATTTGTCGATGAGAATACCTTCCAAAGAGTTTGTCAATATATGGTTGCATGTGTTCCACTTTTGCCACCTCCTGAAGACGTTGCCTTTTTAAAAACCGCATATTCTATTTATCTATCTCAGAACGAACTTACAGATGCAATTGCTTTGGCAGTTAGACTAGGGGAAGAGGATATGATCAGATCCGTTTTCGATGCTACTAGCGATCCAGTGATGCATAAACAATTAGCATATATTTTAGCCGCACAAAAGACATCGTTTGAGTATGAAGGTGTTCAGGATATAATTGGAAATGGTAAATTGTCTGAACACTTTTTATATCTTGCTAAAGAATTGAATCTAACTGGGCCAAAAGTCCCAGAAGACATTTATAAGAGCCATTTGGATAACTCTAAATCTGTGTTCTCAAGCGCCGGCCTAGATTCTGCTCAACAAAATCTAGCTTCGTCATTTGTCAACGGGTTCTTAAACTTAGGTTATTGTAACGATAAATTAATTGTGGATAATGATAATTGGGTATATAAAACCAAAGGTGACGGTATGACTTCCGCGGTAGCTAGTATTGGATCTATATACCAGTGGAATCTCGATGGTTTGCAACAACTGGATAAGTATCTCTACGTTGATGAGCCAGAAGTTAAAGCTGGTGCATTATTAGGTATTGGTATTTCCGCTTCCGGTGTGCATGATGGTGAAGTTGAACCAGCTTTGTTACTTTTGCAAGATTATGTTACTAACCCAGACACTAAAATTAGTTCAGCAGCTATTCTTGGCCTGGGTATTGCATTTGCTGGTAGCAAGAATGACGAAGTGTTGGGTTTGTTATTACCAATTGCCGCATCCACTGACTTGCCTATTGAAACTGCAGCTATGGCTTCCTTAGCTTTGGCTCATGTTTTCGTTGGTACTTGTAATGGTGACATTACAACTTCTATCATGGACAACTTTTTAGAGCGTACAGCCATCGAGTTGAAGACCGACTGGGTAAGGTTTTTGGCACTTGCTTTAGGTATTCTATACATGGGCCAAGGTGAACAGGTGGATGATGTTTTAGAAACTATTAGTGCTATTGAACATCCAATGACATCAGCTATTGAAGTATTAGTTGGTTCATGTGCTTATACTGGTACGGGTGATGTTTTGTTAATTCAAGATTTGTTACATCGTTTGACCCCTAAAAACGTAAAAGGTGAAGAAGATGCAGATGAAGAAGAAACTGCCGAAGGACAGACTAATAGCATAAGTGACTTTTTGGGTGAGCAAGTGAATGAACCTACCAAGAACGAGGAAGCTGAGATCGAAGTGGACGAAATGGAGGTTGATGCCGAAGGAGAGGAAGTTGAAGTTAAAGCAGAAATAACAGAGAAGAAGAATGGTGAGAGTTTAGAAGGTGAAGAGATAAAATCCGAAGAAAAGAAGGGAAAATCTTCCGATAAGGATGCTACTACGGACGGGAAAAATGATGATGAGGAGGAAGAAAAAGAAGCAGGCATAGTCGATGAACTTGCTTATGCAGTTTTGGGTATTGCTTTGATTGCCCTTGGTGAAGATATTGGCAAGGAAATGTCTTTACGTCATTTTGGTCATTTAATGCATTATGGTAATGAACACATCCGTCGTATGGTTCCTTTAGCGATGGGTATTGTTTCCGTTTCTGATCCACAAATGAAGGTGTTCGATACCTTAACTCGTTTTTCACATGACGCCGATTTAGAAGTTTCAATGAATTCAATTTTCGCTATGGGTCTATGTGGTGCTGGTACTAACAATGCAAGGTTAGCTCAACTATTAAGACAGTTGGCAAGTTATTATTCACGTGAACAAGACGCTTTGTTTATCACCAGATTAGCACAAGGGTTATTGCATCTTGGTAAAGGTACTATGACAATGGATGTGTTCAATGATGCACATGTTTTGAATAAGGTGACATTAGCATCAATATTAACTACCGCAGTTGGTTTAGTATCGCCAAGTTTCATGTTGAAGCATCATCAATTGTTCTACATGTTGAATGCCGGTATAAGGCCAAAGTTTATTCTAGCATTAAACGATGAGGGAGAGCCAATAAAGGTTAATGTGCGCGTTGGTCAAGCAGTGGAAACTGTCGGCCAAGCAGGCAGACCAAAAAAGATTACTGGCTGGATTACGCAATCCACTCCTGTTTTACTAAATCATGGCGAAAGAGCAGAACTAGAAACTGATGAATATATTAGTTACACAAGCCATATTGAGGGCGTAGTAATTTTAAAGAAGAACCCTGACTATCGTGAAGAGGAGTAA	2982	0	-	1	CGT	1	27	13	6	30	9	4	0	1	0	11	14	26	23	53	0	8	1	0	0	24	10	71	27	9	10	7	41	4	18	10	10	36	16	43	3	37	3	13	34	29	23	12	16	19	1	1	11	13	7	16	5	11	23	15	10	4	25	6	9	22	11	7	14	32
S000001070	YHR028C	DAP2	Dipeptidyl AminoPeptidase	ORF	Verified	DPP2	ATGGAAGGTGGCGAAGAAGAAGTTGAGCGCATTCCTGATGAACTTTTCGATACAAAAAAGAAGCATTTGTTAGATAAGCTCATAAGGGTCGGAATAATCCTTGTACTCCTGATATGGGGCACTGTTTTGTTGCTAAAAAGTATACCTCACCATTCAAACACACCAGATTATCAAGAACCCAACTCTAATTACACCAATGATGGGAAATTAAAGGTGTCGTTTTCTGTTGTAAGAAACAATACATTTCAACCCAAATATCACGAGCTGCAATGGATTAGTGACAATAAAATTGAAAGCAACGATCTAGGTCTTTATGTTACATTTATGAACGATAGTTACGTTGTTAAATCTGTCTACGATGACTCATATAATAGCGTTTTATTAGAGGGAAAAACTTTCATTCATAACGGTCAAAACCTCACTGTGGAGTCAATAACTGCGTCTCCCGACCTGAAGCGGTTATTAATTAGAACAAATAGCGTACAAAATTGGAGACACTCAACGTTTGGTTCTTATTTTGTCTACGATAAGAGTAGCTCGTCCTTTGAGGAGATTGGAAACGAGGTGGCTCTAGCAATATGGTCCCCTAATTCTAATGATATTGCATACGTCCAAGATAACAATATATATATTTATTCTGCTATTTCCAAAAAGACCATACGGGCTGTGACCAACGACGGAAGCTCCTTTCTTTTTAACGGTAAGCCAGATTGGGTTTACGAGGAAGAAGTTTTTGAAGACGACAAGGCTGCGTGGTGGTCACCAACTGGTGATTACCTGGCATTCTTGAAAATTGATGAATCAGAAGTTGGTGAGTTTATCATTCCATATTATGTCCAAGATGAAAAGGATATATACCCCGAAATGCGCAGTATCAAGTATCCAAAAAGTGGCACGCCAAATCCTCATGCAGAGCTATGGGTTTACAGTATGAAAGATGGAACATCGTTCCATCCAAGAATAAGTGGAAATAAAAAAGATGGAAGTCTGTTAATTACTGAAGTTACATGGGTAGGAAATGGAAACGTTTTAGTTAAAACTACCGATCGATCCTCGGACATATTGACTGTGTTTTTGATAGATACAATTGCAAAGACTTCAAACGTGGTAAGGAACGAAAGTTCTAACGGAGGATGGTGGGAGATTACTCATAATACTCTGTTTATTCCGGCAAATGAAACATTTGATAGGCCTCATAATGGTTATGTTGATATTCTTCCGATTGGTGGTTACAATCATTTGGCTTATTTCGAAAATAGTAATAGTTCACACTATAAAACATTGACAGAGGGGAAATGGGAAGTGGTGAATGGCCCACTTGCCTTTGATTCAATGGAAAATCGTCTTTACTTCATTTCTACACGAAAGAGTTCAACCGAACGCCACGTTTACTACATAGATTTACGGTCACCAAATGAAATTATTGAAGTTACTGATACTTCTGAGGATGGTGTCTATGATGTGTCCTTTTCTTCTGGTAGAAGGTTTGGTTTACTCACCTATAAAGGACCAAAAGTTCCATATCAAAAAATTGTGGACTTCCATTCTCGTAAAGCAGAAAAATGCGACAAAGGTAATGTTTTAGGCAAATCACTATACCATTTGGAAAAGAACGAAGTACTTACCAAAATTTTAGAAGATTATGCGGTACCCAGAAAATCATTCAGGGAATTGAACCTAGGAAAGGACGAATTTGGAAAGGATATACTAGTGAACTCGTATGAAATCCTACCAAATGATTTCGATGAAACGTTAAGTGACCACTATCCTGTATTTTTCTTTGCATATGGGGGACCGAATTCTCAACAAGTTGTCAAAACGTTTTCCGTAGGATTTAATGAAGTGGTAGCTTCACAATTAAACGCAATTGTAGTTGTTGTTGACGGTCGTGGTACTGGCTTCAAAGGTCAAGACTTTAGATCCCTTGTTCGCGATAGGCTCGGTGATTACGAGGCCCGCGACCAAATATCTGCGGCTTCCTTATATGGTTCTTTAACTTTTGTTGATCCGCAAAAGATTTCCTTATTTGGTTGGTCATACGGGGGGTACCTGACACTAAAAACTTTGGAGAAAGATGGCGGAAGACATTTCAAATACGGGATGTCAGTTGCGCCAGTAACCGACTGGAGATTTTACGATTCTGTTTATACTGAGAGGTACATGCATACTCCTCAAGAAAACTTTGATGGATACGTAGAATCAAGCGTTCATAATGTCACTGCTTTGGCACAAGCAAATAGATTTTTGTTGATGCACGGAACAGGAGATGATAACGTTCACTTTCAAAATTCCCTAAAGTTTCTGGACCTTTTGGATCTAAATGGTGTGGAAAATTATGACGTCCACGTCTTTCCTGACTCAGATCATAGTATAAGATACCATAATGCGAATGTAATCGTTTTTGACAAGCTATTGGATTGGGCAAAGCGTGCTTTCGATGGGCAATTTGTCAAATGA	2457	0	-	0	-	0	12	2	6	9	11	7	2	5	3	4	21	33	19	43	1	0	0	0	1	18	0	35	16	20	7	7	21	9	15	16	5	24	12	17	5	16	8	10	31	20	8	13	32	13	5	4	8	18	6	11	5	15	17	14	8	4	19	15	22	23	14	11	13	30
S000001071	YHR029C	YHI9	NA	ORF	Verified	NA	ATGACTTTAATGGTACCTTTCAAACAAGTTGATGTATTCACTGAGAAGCCCTTTATGGGAAATCCAGTAGCAGTAATAAACTTCTTGGAAATTGATGAAAATGAAGTCAGTCAAGAAGAATTGCAGGCAATTGCCAACTGGACAAACTTATCAGAAACAACGTTTTTATTTAAACCATCTGATAAAAAGTATGATTACAAGTTGAGGATCTTTACTCCAAGAAGTGAATTGCCATTTGCTGGTCACCCAACCATTGGTTCATGTAAGGCTTTCCTTGAGTTCACCAAAAACACCACTGCGACTTCTCTCGTCCAGGAATGTAAAATAGGCGCTGTTCCAATAACAATTAATGAGGGACTAATTAGCTTCAAAGCTCCGATGGCTGATTACGAAAGTATATCGAGTGAGATGATTGCTGATTATGAAAAAGCGATTGGTTTGAAATTCATAAAGCCTCCTGCTCTTTTACATACTGGGCCAGAGTGGATCGTGGCGCTAGTAGAAGATGCAGAAACTTGCTTCAATGCAAACCCAAATTTTGCTATGCTTGCACACCAGACAAAACAGAATGACCATGTGGGAATTATCCTAGCGGGCCCTAAAAAGGAAGCCGCCATCAAAAACTCCTACGAAATGAGGGCGTTTGCTCCGGTGATAAACGTTTATGAAGATCCTGTTTGTGGTAGTGGTTCTGTAGCCCTTGCAAGATATTTGCAAGAAGTTTATAAGTTTGAGAAAACCACGGATATTACCATTTCTGAGGGTGGAAGGTTAAAAAGAAATGGCCTAATGTTAGCTTCAATTAAGAAAGAAGCTGATAATAGCACTTCCTACTATATAGCAGGTCATGCCACTACCGTTATTGATGGTAAGATCAAAGTTTAG	885	0	-	0	-	0	7	5	5	11	3	3	0	0	0	0	7	8	1	11	1	3	0	1	0	3	4	17	7	4	3	1	8	2	3	7	5	12	4	6	1	6	0	4	15	9	8	8	8	8	1	2	5	3	2	2	1	5	4	4	6	2	9	2	4	6	6	2	3	7
S000001072	YHR030C	SLT2	Suppressor of the LyTic phenotype	ORF	Verified	BYC2|LYT2|mitogen-activated serine/threonine-protein kinase SLT2|MPK1|SLK2	ATGGCTGATAAGATAGAGAGGCATACTTTCAAGGTCTTCAATCAAGATTTCAGTGTAGATAAGAGGTTTCAACTTATCAAAGAAATAGGGCATGGAGCATACGGCATAGTGTGTTCAGCGCGGTTTGCAGAAGCTGCCGAAGATACCACAGTTGCCATCAAGAAAGTGACAAACGTTTTTTCGAAGACCTTACTATGTAAAAGATCCCTACGTGAGCTAAAGCTTTTGAGACATTTCAGAGGCCACAAAAATATTACATGTCTTTATGATATGGATATTGTTTTTTATCCAGACGGGTCTATCAATGGACTATATCTTTATGAGGAACTTATGGAATGTGATATGCACCAAATCATCAAATCCGGTCAACCTTTGACGGATGCTCACTATCAAAGTTTCACATACCAAATATTATGTGGTTTAAAGTATATTCATTCTGCAGATGTCTTGCATCGTGATTTGAAGCCCGGCAATTTGCTTGTCAATGCAGATTGTCAATTGAAAATCTGTGATTTTGGGTTAGCTAGAGGTTATTCGGAGAATCCTGTCGAAAACAGTCAATTTTTGACGGAGTACGTGGCCACTAGATGGTATAGAGCTCCGGAAATAATGTTGAGTTACCAAGGATATACCAAGGCGATTGACGTATGGTCAGCTGGCTGTATTTTAGCGGAGTTTCTTGGTGGAAAGCCAATCTTCAAAGGAAAGGATTACGTTAATCAATTGAATCAAATATTACAAGTTTTAGGGACACCCCCAGACGAAACTTTAAGAAGGATTGGTTCTAAAAATGTTCAGGACTACATACATCAATTAGGTTTCATTCCAAAAGTACCTTTTGTCAATTTATACCCAAATGCCAATTCACAAGCATTAGACTTATTGGAGCAAATGCTCGCGTTTGACCCTCAAAAGAGAATTACCGTGGATGAGGCCCTGGAGCATCCTTACTTGTCTATATGGCATGATCCAGCTGACGAACCTGTGTGTAGTGAAAAATTCGAATTTAGTTTTGAATCGGTTAATGATATGGAGGACTTAAAACAAATGGTTATACAAGAAGTGCAAGATTTCAGGCTGTTTGTGAGACAACCGCTATTAGAAGAGCAAAGGCAATTACAATTACAGCAGCAGCAACAGCAGCAGCAACAGCAACAGCAACAGCAACAGCAGCCTTCAGATGTGGATAATGGCAACGCCGCAGCGAGTGAAGAAAATTATCCAAAACAGATGGCCACGTCTAATTCTGTTGCGCCACAACAAGAATCATTTGGTATTCACTCCCAAAATTTGCCAAGGCATGATGCAGATTTCCCACCTCGACCTCAAGAGAGTATGATGGAGATGAGACCTGCCACTGGAAATACCGCAGATATTCCGCCTCAGAATGATAACGGCACGCTTCTAGACCTTGAAAAAGAGCTGGAGTTTGGATTAGATAGAAAATATTTTTAG	1455	0	-	0	-	0	8	8	6	7	11	6	1	0	1	2	4	19	9	24	0	9	0	1	0	32	14	18	15	7	6	4	7	4	9	9	7	10	6	17	1	12	3	9	14	12	12	10	15	10	2	3	11	5	0	3	3	8	6	5	5	4	4	3	8	11	3	5	8	9
S000001073	YHR031C	RRM3	rDNA Recombination Mutation	ORF	Verified	DNA helicase|RTT104	ATGTTCAGGTCGCATGCCTCCGGTAACAAGAAGCAATGGTCTAAAAGATCCTCAAATGGTAGCACACCTGCTGCTTCGGCATCTGGCTCTCACGCATACAGGCAACAAACGTTGTCTTCGTTCTTTATGGGTTGCGGCAAAAAATCTGCTGCTGCTTCAAAAAACAGCACGACAATAATTGATTTGGAAAGCGGTGACGAAGGTAACCGTAATATAACAGCACCTCCTAGGCCAAGATTAATACGGAATAATTCGTCTTCCTTATTCTCGCAGAGTCAAGGTTCGTTTGGAGATGATGATCCCGACGCAGAATTCAAAAAATTGGTAGATGTGCCGAGACTCAATAGCTATAAAAAGTCTAGCAGATCGCTGTCGATGACCAGCTCTCTTCATAAGACTGCCTCTGCGTCCACGACTCAGAAAACATACCATTTTGATGAGGATGAGACTTTGCGAGAGGTTACTAGCGTGAAATCCAATTCTAGACAATTATCGTTCACTAGTACAATTAATATTGAAGATTCTAGCATGAAACTTTCTACTGATTCAGAAAGACCAGCCAAGAGGTCTAAACCTTCTATGGAGTTTCAAGGTTTAAAGCTCACAGTACCAAAGAAAATAAAACCACTGCTAAGAAAGACAGTATCAAATATGGACTCAATGAACCACCGAAGTGCGTCTTCGCCAGTGGTACTTACAATGGAGCAAGAGAGAGTGGTTAATTTAATCGTCAAAAAAAGAACAAATGTCTTTTACACCGGTAGTGCGGGTACAGGTAAGTCGGTCATTTTGCAAACGATCATAAGACAATTGAGCTCTTTGTATGGGAAAGAATCAATTGCAATTACCGCCTCAACTGGGCTAGCGGCAGTGACTATTGGTGGTTCCACATTGCATAAGTGGTCTGGTATAGGAATCGGGAACAAAACTATCGACCAATTGGTGAAAAAAATACAATCACAAAAGGACTTATTGGCCGCATGGAGGTATACAAAAGTTTTGATAATTGATGAAATTTCTATGGTCGATGGTAATCTGTTGGATAAATTAGAGCAAATCGCAAGGAGAATTCGGAAGAACGACGATCCCTTTGGTGGTATTCAATTGGTCCTGACAGGCGATTTTTTTCAACTACCACCAGTTGCTAAGAAGGACGAGCATAACGTTGTGAAATTTTGTTTTGAAAGTGAAATGTGGAAACGGTGCATTCAAAAAACGATTTTACTGACAAAGGTTTTCAGACAACAGGATAACAAACTAATTGATATTCTAAATGCCATAAGATACGGAGAGCTGACTGTCGACATTGCTAAAACAATAAGGAACCTAAATAGGGATATAGACTATGCCGATGGAATTGCTCCTACAGAACTGTATGCCACAAGAAGAGAAGTTGAACTATCCAACGTAAAGAAATTACAGTCTCTACCTGGTGATTTATATGAGTTTAAAGCTGTAGATAACGCGCCCGAGAGATACCAAGCGATACTAGATTCTTCATTAATGGTGGAAAAAGTTGTCGCATTGAAGGAAGATGCACAGGTAATGATGTTGAAAAATAAGCCTGATGTAGAATTAGTTAATGGATCATTGGGAAAAGTTTTGTTTTTTGTTACAGAATCGCTGGTGGTGAAAATGAAGGAAATTTACAAGATTGTGGATGACGAAGTTGTCATGGACATGAGATTAGTGAGTCGGGTCATTGGTAATCCCTTGTTAAAGGAATCAAAGGAGTTTCGTCAAGATTTGAATGCCAGGCCATTAGCTAGATTGGAACGTTTGAAAATCTTGATAAACTATGCAGTTAAGATCTCTCCGCATAAGGAAAAATTCCCCTATGTGAGGTGGACAGTGGGTAAAAACAAGTACATACATGAGCTCATGGTCCCAGAGCGCTTTCCCATTGATATTCCCAGAGAAAATGTCGGGTTAGAAAGAACTCAGATTCCATTAATGCTATGCTGGGCACTGTCCATTCATAAGGCACAGGGTCAAACTATTCAAAGACTAAAGGTCGACTTGAGGAGAATTTTCGAAGCCGGCCAAGTTTATGTTGCACTGTCAAGAGCGGTAACTATGGACACCTTACAGGTCCTAAACTTTGATCCAGGAAAGATTCGCACCAATGAAAGAGTAAAAGATTTCTATAAACGTTTAGAAACTTTGAAATGA	2172	0	-	0	-	0	14	10	7	10	24	11	2	2	4	4	14	19	13	28	3	1	0	0	1	22	8	26	14	7	4	4	20	2	8	14	7	27	12	19	3	24	10	3	38	28	19	9	16	11	7	2	7	12	9	8	12	6	21	19	5	5	14	6	7	10	10	13	14	15
S000001074	YHR032W	ERC1	Ethionine Resistance Conferring	ORF	Verified	NA	ATGTCTAAACAATTTAGTCATACCACCAACGACAGAAGATCATCGATTATCTACTCCACCAGTGTCGGGAAGGCAGGGCTTTTCACGCCTGCAGACTACATCCCACAGGAGTCAGAAGAAAACTTAATTGAGGGCGAAGAGCAAGAGGGTAGTGAAGAAGAACCTTCCTATACCGGCAATGACGATGAGACGGAGAGGGAAGGTGAATACCATTCGTTGTTAGATGCCAACAATTCGCGGACATTGCAACAAGAAGCGTGGCAACAAGGTTATGACTCTCACGACCGTAAGCGGTTGCTTGACGAAGAACGGGACCTGCTAATAGACAACAAACTGCTCTCTCAACACGGCAACGGTGGGGGAGATATAGAAAGTCACGGACATGGCCAAGCAATTGGACCGGACGAGGAAGAAAGACCAGCTGAGATTGCAAATACGTGGGAGAGCGCGATCGAGAGTGGTCAGAAAATCAGCACAACTTTTAAGAGAGAAACGCAAGTGATCACGATGAATGCGTTGCCGCTAATCTTCACCTTTATCTTGCAAAATTCGTTGTCACTAGCATCTATTTTCTCCGTCTCACATTTAGGGACGAAAGAGCTAGGTGGTGTTACACTCGGTTCTATGACTGCTAACATCACGGGTCTTGCTGCTATTCAAGGTCTGTGTACATGTCTGGACACACTGTGTGCGCAGGCATACGGTGCCAAAAACTACCACTTGGTGGGTGTGCTAGTGCAGAGATGTGCTGTGATCACCATCTTGGCGTTCTTGCCAATGATGTATGTTTGGTTTGTTTGGTCGGAAAAGATCCTAGCACTAATGATTCCGGAGAGAGAACTATGCGCGCTAGCGGCTAACTATCTACGTGTAACCGCATTCGGTGTGCCAGGATTCATCCTTTTTGAATGTGGTAAGAGGTTCCTACAATGTCAAGGTATATTCCATGCATCCACAATCGTGCTCTTTGTGTGCGCACCCTTGAACGCATTGATGAACTACTTACTTGTTTGGAATGACAAGATTGGGATTGGGTACCTTGGTGCGCCATTATCGGTTGTGATCAACTACTGGTTGATGACGCTCGGATTACTAATATACGCAATGACCACCAAGCACAAGGAGAGACCACTCAAATGCTGGAATGGTATCATCCCTAAGGAACAAGCATTTAAGAACTGGCGTAAGATGATTAACCTAGCTATTCCCGGCGTGGTGATGGTGGAGGCAGAGTTCCTCGGCTTTGAAGTGTTGACAATTTTCGCTTCCCATCTGGGCACCGATGCCTTGGGCGCTCAGTCGATTGTGGCTACGATTGCGTCTCTTGCATACCAAGTGCCTTTCTCTATCTCCGTTTCTACCAGTACACGTGTAGCCAATTTTATCGGCGCGTCGCTATACGACAGCTGCATGATCACGTGCCGCGTGTCCTTATTGTTGTCCTTTGTGTGCTCCTCAATGAACATGTTCGTTATCTGCCGTTATAAGGAACAAATCGCAAGTCTATTTTCTACTGAGAGCGCTGTAGTGAAGATGGTCGTGGACACACTACCTCTTCTTGCGTTCATGCAATTATTCGATGCCTTTAATGCGTCCACCGCCGGATGCCTACGTGGTCAAGGGAGACAAAAAAATAGGTGGGTACATCAACCTAGTCGCATTCTACTGCCTAGGTGTGCCCATGGCATATGTGTTAGCATTCCTGTATCATCTGGGTGTAGGCGGCTTATGGTTGGGTATAACTAG	1746	0	-	3	GAC|ATC|GTG	3	16	7	12	11	8	5	0	2	4	6	15	10	13	5	8	9	0	1	0	20	5	21	16	6	10	9	18	5	8	5	21	16	18	8	6	16	7	10	7	13	17	14	12	6	2	3	8	6	5	10	8	8	10	9	12	10	3	9	11	6	5	3	19	9
S000001075	YHR033W	YHR033W	NA	ORF	Uncharacterized	putative glutamate 5-kinase	ATGACAAAAGCTTATACTATCGTTATCAAGCTGGGCAGTTCGTCGCTCGTCGACGAGAGCACAAAAGAGCCAAAGTTGTCCATCATGACGTTAATCGTCGAGACCGTGACGAATCTTAAGCGCATGGGCCACAAAGTGATCATCGTATCCAGCGGCGGCATTGCCGTTGGTTTGGACGCTCTCAACATTCCGCACAAGCCTAAGCAGTTGTCTGAAGTGCAAGCGATTGCCGCTGTCGGACAAGGCCGTCTCATCGCGCGCTGGAACATGCTGTTTTCCCAGTATGGCGAGCAAACAGCGCAGATCCTGCTCACGCGTAACGATATACTGCGTTGGAACCAGTACAATAACGCACGCAATACAATCAACGAACTGCTGGCCATGGGTGTCATCCCTATAGTCAACGAAAACGATACGCTATCCATTAGCGAGATCGAGTTCGGCGATAACGACACGCTTTCTGCCATTACCGCTGCTCTTGTAGGGGCGGATTTCCTGTTCTTGCTCACAGATGTGGACTGCCTATATACAGACAATCCGCGCACTAATCCGGATGCTCGTCCTATTGTTCTCGTGCCAGAGCTATCAGAGGGCCTTCCGGGCGTCAACACTTCCAGTGGTTCAGGCTCCGAGGTTGGCACGGGCGGAATGCGCACCAAACTCATAGCCGCCGACCTCGCCTCTAATGCCGGTATCGAGACTATTGTGATGAAGAGCGACCGTCCAGAGTACGTCCCGAAGATCGTTGACTACATTCAGCATCACTTCCGCCCTCCGCGCCATATCGGAAACGGCACACAGCAGCAGTTTCTCGATCTTCAGGATACGGAGCTCGAACAGTTGCGTCGCTACGATGTTCCCATGCACACCAAGTTCTTAGCTAATGACAACAAACACAAGCTTAAGAACAGGGAATTTTGGATTCTGCACGGGCTCATTACCAAGGGCGCCATTATCATCGACGAGAACAGCTATGATAAACTTTTGTCAAAGGATATGGCTAGTCTGACTCCAAACGCCGTGATCGAAGTCCGAGACAACTTCCACGAACTTGAATGCGTTGATCTCAAAATAGGCCAGCGGTTACCCAATGGCGAATTGGATATCTCGAAGCCGATTCAGTCTGTTGGATGCGTCCGCTCCAATTATACGAGTCTGGAGCTTGCGAAGATCAAGGGCTTACCCAGTGAGAAGATTCACGATGTTTTGGGCTACAGTGTGAGTGAATACGTAGCACATAGAGAAAACATCGCTTTCCCTCCGCAATTTTGA	1272	1	AGA	6	CGC|CAG|GGC|ATC|CTC|CCG	7	2	10	5	9	1	1	1	9	1	6	17	9	11	14	3	0	0	0	1	4	12	11	15	4	18	2	4	8	3	4	20	13	3	4	12	8	10	9	7	16	9	7	4	4	3	8	5	3	5	7	3	7	4	7	5	8	5	3	6	5	3	9	8	9
S000001076	YHR034C	PIH1	Protein Interacting with Hsp90	ORF	Verified	NOP17	ATGGCCGATTTCTTATTGAGACCAATTAAGCAACGTCATAGAAACGAGGACAAGTACGTGTCGGTGGACGCTGCAGACGGATCGGTGTCTAAAATTGAGCCCATCGCAGATTTTGTAATTAAGACAAAACTATTATCCGCTAATGGGCCGGAAAAACTGCAAGATGGCAGGAAGGTGTTCATCAATGTTTGTCACTCTCCGTTAGTGCCCAAACCTGAGGTCGATTTTAATGCAAGGATAGTGTTCCCGCTCATCATCCAAAACGAATGGGAGATTCCTATTATTACATCCTGCTACCGCATGGACCATGACAAGAAGGGGCAGGAGTGCTATGTGTGGGATTGCTGCATAAATAGCGATTGCTCGCGCTGGATATGCGATGATATCCAACTGCGAGAGATACTGGTCGAATGGTGCTTGGAGTCATGTGAGATCCGAGATTCGGTGGTATTGTGCAGAGATCGCATTGCATTCCCCAAGATGAAGAAGAAGGGCGCTGAGCTTCCTGCACTAGAGGTATTGAATGATGAGTTACATCAAGATTACAAGGCAAAAATGCATAAAATCATAGAAGAGGAGGCCGGAGACCCGATGAGTATATTGAGAGGAAGGAATGACGATGGCGATGATAATAATGATCCCGACGATGGAACACTACCACCATTGTTCCCTATCGAGAACAAAATCTCCGGAGCCAAGATAGAGGAGATTGATAAGAACGAGATTGCTCACAGAAACCTGAAACAGGCACCTGCACCTGCACCTGCACCGCACGAGCAGCAGGAGGACGTGCCGGAATACGAGGTAAAGATGAAGAGGTTCAAAGGGGCCGCCTACAAGCTGCGAATTCTTATTGAGAACAAAGCTCCGAACTCGAAGCCGGACCGGTTCTCTCCGAGCTACAACTTCGCAGAGAATATTTTATACATTAACGGTAAGCTGAGCATACCTTTGCCGCGCGACATAGTCGTGAATGCAGCAGATATCAAGATTTTCCATATCCGCAAAGAACGCACACTATATATATATATATAA	1035	1	GAA	4	CGC|GAG|CCG|GTG	5	13	5	0	5	5	4	3	6	1	1	9	10	11	19	8	2	1	0	0	5	4	6	22	5	3	3	1	3	5	11	11	14	4	5	1	7	6	2	11	19	6	9	2	3	4	10	8	1	3	3	5	1	3	4	0	0	0	4	7	3	4	3	10	1
S000001077	YHR035W	NEL1	Non-ERES Localized Sec23 homolog 1	ORF	Verified	GTPase-activating protein NEL1	ATGTGTTCTCCAACTAATTTCTTATATGAGCCCTTTTCCAGCGATGCTGTGACGCAGAACTATGACCAAAATCTAAAATGCACCAAATGTGGCGCCTATTATTCGATGGCTTGTTCCCTACGAGAACAGAATGTTTGGACTTGTCTATTCTGCAACCAATCAAACTCAAATGCTGAATTGCCACTGGTACCTTCCAACACCTATACATTGACTTCTGCAAAGAAAGAAATACTTTCAAGACGGACCATTATGATTATAGACGCTATTTGCGATCCTCATGAGCTAAATTATTTAGTTTCCATTCTATGTAATAATTACATCACAAGACAACAAGAGCCACTATCAATAATTACTATTCAGCAATCAGGTCATGTGATTTTACACAATGCTGTGAATCACAGACGTGATGCTGTATTTTCAATAAATGAATTTATGACCAAATATAATCTTGATAAATTAAATGCCAGTTACTTCGAGAAAAAAATTTCAGAAATCAATCAAGAATCATACTGGTTTGATAAATCTACTCAGGGTTCTTTAAGAAAATTGCTACGGGAAATATGCAAGATTGCAAACAAAGTGAATATCAGTTCTAAAAGGGACAAGCGTTGCACCGGATTAGCGCTGTTCGTTTCATCCGTACTGGCGTCTCAGTGCAGTTTGTCAGCCTACTGTCATATAGTTTCATTCCTGAATGGTCCATGTACTAAGGGTGGCGGCAAAGTTATGTCAAGAGAACGTGGTGAAAGCATGAGACAAAACCACCATTTTGAATCCAAAAGTTCACAATTGCAACTATCAAAAAGTCCGACAAAATTTTACAAGAAAATGCTTGAAAAATTTGCAAACCAATCGTTAATCTATGAATTCTTTATAGCTTCATTGGATCAAATCGGTATACTCGAAATGAGTCCATTAATAACTTCGTCAATGGCAGTTTCTCAGTTTGATTCATTCAATGATGAGAGATTCGCAATGTCTTTTCAAAAGTACCTGAACTTGCGTGACCATAATGCCATTTACAATTGTCATTCAAAGATAATGACCGCAAAGAACGCTATTGTCGTTAAGGACTTCCCAAAATATAGCTTAAACCCTAAAAACCTTTCTCTACCATTAGAAATCTCACTAGGTCACAATTCAGCTGAAGCTCCTATACAGTTTCAAACCACTTTTGAAAATCAAACGGAAAAATACATAAGAATTGAAACCCTCTTATTGCCAAAAGCCAATAGATCATTTGGGGCACAAAATGAAATTGTGTTTTCAATGAAAAAGATAGCCTCACGAATTATCGATAGCTTTGCTTACTCATCCAAGCACACTAAAGAATTGATGAAGCAATTGTTTCTATTACCAAATCAAATCCGGGGAAAAGACGTAGATATGGTCAATCTGATACAGTGGTGTTATCATATATATAGGTCTCCAATTCTATCGGTTCGGAATACTTCACCTGATGAAAGGTACCTTTTTCTTCACCGAATAATAAACGCTTCTAAAGACACATGCCTTTCATTATGCAAACCCTTCATCTGGAGTTACAGTGATTTGAAACACGACTGGATCGTGTTGGATGTCCCATTAACAAGAGCCCAGATACTTCAAGATGATAAAACCACCATTTGTGTAGATGGTGGCTCGTACTTAGTTTTAAGAAGGGGAAAACTTTTGGAAAAAGAAGGTCGCGAGCTCTGTTGCAAGCTTTTAAATGACTTGCAAAGGTTTCCGCAGCCATTATATGTTGAAACTAAAACCGGTGGCAGTCAGGACCGTTTCTTGAAAAGCAAAATTATTCCCTTGGACATCACTGACAAGGAAACTCTTGGTACAGAGGATATGACATTCAATGAATATTTCAACTTGTTCACCGATCTAAGTGGAAGCAAATAA	1893	0	-	1	TCA	1	7	7	2	12	11	5	3	1	4	5	13	27	12	18	9	11	1	0	0	19	11	26	7	4	5	1	11	7	7	18	11	18	13	18	3	17	6	11	34	14	15	14	18	12	3	2	5	26	6	7	5	10	11	7	12	2	13	5	12	13	5	3	6	10
S000001078	YHR036W	BRL1	BRr6 Like protein	ORF	Verified	NA	ATGGAAAGTTTTGAAAATTTGAGCATAAGAGACAGTTTCACTAGCGGAATGGAACACGTTGACGAGGAGTTAGGAGGCCTCTCCGACCTAAGTATATCTAAGCAGGGGCCAACTTTGTCACCACAGCTTATCAACCGATTTATGCCCCATTTTCCCTCGAGCCCATCACCTCTGCGAAATACATTGGATTTTAGTGCTGCTAAAGCTGATGAGGAAGAAGATGACCGAATGGAAATAGATGAGGTTGATGATACAAGTTTTGAAGAAGAATATAATAACGAGCCAATCGAAACTCATACTGAAGCGACTGAGAATGCCGTGGTGGAAGAAATCGAGGCTACCCCAGAAGAAAGACAAAAGCAAGAGAAGAATGAAAGCCAAGACCAAAGTGTAGAAGAGGTCGAGAACATTGTTTCACCGCATCGTTCAACTGTCATAAAGGCATTATTATCACCGACCGATTTAGGTGTGGCCGCAGCTACTAAAGTTGAAGGTGTTGTGCCATTACCACCATCGGCCAATCAAGATGACAATGAAAGTTCGAATAACAACGCAGAGGGTGAAGACATAATCAGAAATGAAGAAGTCGAAGATGAGATCAAATCATCACTTGGCAACCACAAGTCAAGCCAGTACGCAAATGCGTTCGATTCGGAAATAATCAAGAGGGAATTAAGATCAAGATCAAAATATCAACCAATTCAGGTTTCATTCAATACACACAACTACTTCTATTCAGATAAGGACGGCATTAAAACTTATTCTCTTACTAAACCAAATCACAATAAAATAGATGAATTTTACGACCAAAATGAAGCTTTCAAGTTGCCTAAACCATGGTCACCCAATTCACATCCGGCATCAAGAGCGTCATATGCCCTAATGTCATATTTACAGTTATTTCTCAATGCGATCACTACAGTAGTGATTTTTAGTTTTATACTCTCATTTATCATAGCGCTTCAAAAGGACTTGAAATCCACATGGGAACAAAGAAAACATGAACTGCAGTACGAATCCAGAATTTGTCAAGAGCAGTACCTCACAAATCGTTGTAACCAGACGCCTGGCTTGCCGGCTCTGGGCGAACAATGTGCTATATGGAAACAGTGTATGGACAGAAATAACGATATCTTTTTCCGTGCAAGATCAACGTTGAGCGCAAAATTGTTCGGAGACATTATCAACTCATTCATAGATCCATTAAACTGGAAAACACTATTTGTTATTTTTTGTGGTGTGATAACTTGGTGTTTCAGTTCGAATTTCTTACTGGGTTTTGTAAGAGCCAAGAGCTACTATGGCAATGGCATCAAAACATATCCCTTGCCATCTTCACCGAAATCGCCGACATCAGAAGAAACACACTCATCTATGACAGCATCTGGAGAGGACTCACACCTACTTAAGCAATAG	1416	0	-	1	TCA	1	8	5	5	8	11	1	3	0	0	3	11	20	13	14	0	6	0	1	0	12	9	33	14	4	7	1	5	6	5	12	11	7	4	10	4	9	4	5	15	11	7	10	14	13	4	6	3	24	7	3	6	9	5	11	2	2	11	5	6	8	3	3	6	7
S000001079	YHR037W	PUT2	Proline UTilization	ORF	Verified	1-pyrroline-5-carboxylate dehydrogenase	ATGCTATCAGCAAGGTGCCTCAAATCTATATACTTCAAGAGATCTTTCTCACAACTGGGACACATCAAGCCCCCCAAGCACATAAGAAATGAACCTGTTAAGCCATTTAGAAACATAGACTTAAAAGACTGGGACTTACTGAGGGCTTCCTTGATGAAATTCAAAAGTTCTTCTTTAGAAGTGCCACTGGTCATCAATGGGGAAAGGATATATGACAATAATGAAAGAGCGCTTTTCCCGCAGACTAACCCTGCGAACCATCAACAAGTACTGGCAAACGTCACACAAGCCACGGAAAAAGATGTCATGAATGCTGTAAAAGCCGCCAAGGATGCCAAAAAGGATTGGTACAATCTACCGTTTTATGACAGATCTGCAATTTTTTTGAAAGCCGCTGACTTAATTTCCACCAAGTATCGTTATGACATGTTAGCTGCTACAATGCTGGGCCAGGGAAAAAATGTGTATCAGGCAGAAATCGACTGTATCACGGAATTATCTGACTTTTTTAGATACTATGTCAAGTATGCATCAGACTTGTATGCTCAACAACCCGTAGAGTCAGCGGATGGTACTTGGAATAAAGCTGAATACAGACCTTTAGAGGGATTTGTGTATGCTGTTTCACCATTCAACTTTACTGCTATTGCTGCAAACTTGATTGGGGCTCCAGCTTTGATGGGTAATACAGTTGTCTGGAAACCTTCACAAACCGCTGCCCTTTCAAATTACTTATTGATGACTGTTTTGGAAGAAGCGGGATTGCCAAAGGGTGTCATAAATTTCATTCCAGGTGATCCAGTTCAAGTTACTGACCAGGTATTAGCTGATAAAGATTTTGGTGCCTTGCATTTTACCGGTTCTACAAATGTCTTTAAGAGTTTGTATGGCAAAATACAAAGTGGCGTTGTTGAAGGGAAGTACAGAGATTACCCCCGTATTATTGGTGAGACAGGTGGTAAAAATTTCCATCTAGTTCACCCAAGTGCAAATATATCACATGCAGTACTCTCTACTATTAGAGGCACTTTCGAGTTCCAAGGCCAAAAGTGCTCTGCCGCTTCCAGGTTATATCTTCCAGAGTCAAAAAGTGAAGAATTCTTATCCGATATGTTTGGCATATTGCAGTCACAGAATGTTGTCCCAATGAACACATCCGCAAGTCCAATTTCTGGTGGGAATTTGCGGGGATTTATGGGTCCTGTCATCCATGAACAAAGTTTCGACAAATTAGTTAAAGTAATTGAAGATGCAAAGAAAGACCCCGAGTTGGAAATTCTTTACGGTGGACAATACGATAAAAGCCAAGGTTGGTTTGTCGGACCCACAGTCATAAAAGCCAAGAGACCAGATCATCCATATATGTCAACAGAATTTTTTGGCCCTATATTAACTGTTTACGAGTATCCAGATACTGAATTTAATGAAATCTGTGATATTATCGATAATACGAGTCAATACGCCTTAACTGGTGCTATTTTTGCCAAAGATCGTAAAGCAATTGAATACGCAGATGAGAAGTTGAAGTTTAGCGCAGGAAATTTCTACATAAATGATAAGTGTACTGGTGCCGTTGTTTCTCAGCAATGGTTTGGTGGCGCAAGAATGAGTGGTACCGACGATAAGGCTGGTGGTCCAAACATTTTAAGCAGATTTGTCAGTATTAGAAACACAAAGGAGAACTTCTACGAGTTGACTGATTTCAAATATCCATCGAATTATGAATAA	1728	0	-	0	-	0	14	12	4	17	13	4	0	0	1	3	10	21	14	20	2	3	1	0	0	16	7	21	10	8	8	4	19	3	6	11	7	16	3	15	2	15	5	4	23	19	12	14	20	16	6	2	6	11	3	5	1	10	11	9	4	3	12	6	14	15	6	12	3	14
S000001080	YHR038W	RRF1	Ribosome Recycling Factor	ORF	Verified	FIL1|KIM4	ATGATTTTAACCACAGCTAGATTAAATTGTAGACCAGTCACCGTTCCTCGTCTATTTAATCGTTCTTTTAGTCAATCTTTCATAATTTTGAAGAAAAAAAGTTCTACCCCTACTGAGAAAGTCGAAGAAGATGAAATTGACGTGAATGAACTGCTGAAAAAGGCAGAAACTCAATTCAAAAAAACTTTAGAAATTCAAAAACAGAAAATGAATGAGATAAAACAGGGAAATTTTAATCCTAAGGTATTCAATAGTTTAGTGTTCAAAAATAACAGAAAGTTTACAGATATTGCTACCACATCCTTGAAAGGTAAAAATGCACTTTTAATAACAGTTTTCGACCCCAAAGATGTGAAAACTGTGATCAGTGGGGTGCTTGCTGCGAACCTGAATTTAACTCCTGAAAGGGTCCCAAATAACGATTTGCAATTGAAAGTTTCGTTACCACCACCAACTACAGAATCCCGGTTAAAAGTAGCTAAAGACTTAAAGAGAGTATTTGAAGAATATAAGCAGTCATCGCTAAAAGACTCATTAGGAACTATCAGAGGCAGTATTCTAAAGGAATTCAAAAGTTTCAAAAAGGATGATGCCGTTCGAAAAGCTGAGAGGGATTTGGAAAAACTGCATAAGGATTACGTGAACAAGCTTCATGACCAATTCCAGAAAGTTGAAAAAAGCATTGTAAAATGA	693	0	-	0	-	0	2	1	1	5	5	2	1	0	1	2	4	11	5	8	0	1	0	0	1	5	4	13	3	2	1	1	1	0	2	3	2	7	3	10	0	5	4	3	25	10	2	8	5	5	1	0	4	2	1	2	2	6	3	5	4	0	7	0	1	1	4	3	6	5
S000001081	YHR039C	MSC7	Meiotic Sister-Chromatid recombination	ORF	Verified	meiotic recombination directing protein	ATGTCCAAGGTCTATCTGAATTCAGACATGATTAACCATTTGAACTCCACAGTTCAAGCTTACTTTAACTTATGGTTGGAGAAGCAAAACGCAATAATGCGTTCTCAACCCCAAATTATTCAAGATAACCAAAAACTGATAGGCATTACAACGCTAGTTGCCTCAATTTTCACTCTGTATGTTTTGGTCAAGATAATCTCCACCCCAGCAAAGTGTTCCTCGTCCTATAAGCCAGTCAAATTCTCCCTTCCTGCACCAGAGGCCGCTCAAAATAATTGGAAGGGCAAGAGGTCTGTTTCCACTAACATATGGAATCCTGAAGAACCAAACTTTATTCAATGTCATTGTCCCGCCACAGGTCAATATCTAGGTTCTTTTCCATCGAAAACGGAAGCTGACATAGATGAAATGGTTTCTAAGGCAGGCAAAGCTCAATCTACTTGGGGCAATTCTGATTTCTCAAGAAGATTGAGAGTTTTGGCTTCTTTGCATGATTATATTCTAAATAATCAAGATCTTATTGCGAGAGTAGCGTGCAGGGATTCAGGAAAGACAATGTTAGACGCATCGATGGGTGAAATCTTGGTTACTTTAGAAAAAATTCAATGGACTATAAAGCACGGCCAAAGAGCGTTGCAACCTTCGAGACGTCCGGGCCCCACTAATTTTTTCATGAAGTGGTATAAAGGTGCAGAAATCCGTTATGAACCACTGGGTGTGATCAGTTCTATCGTTTCCTGGAACTATCCATTCCATAACTTATTGGGTCCAATTATTGCAGCATTGTTCACAGGGAATGCCATTGTAGTAAAATGTTCAGAACAAGTTGTCTGGTCTTCGGAATTTTTCGTCGAGCTGATCCGCAAATGTTTGGAAGCTTGTGATGAAGATCCAGATTTGGTTCAGTTGTGCTATTGTTTACCTCCAACTGAAAATGATGATTCCGCAAATTATTTCACCTCTCATCCTGGTTTCAAACATATCACTTTTATTGGCAGTCAGCCCGTAGCGCACTATATTCTAAAATGCGCTGCCAAATCATTGACACCCGTAGTTGTGGAGCTTGGTGGTAAGGATGCGTTTATTGTCCTAGACTCAGCTAAGAATTTAGATGCTTTATCTTCTATCATCATGAGGGGTACTTTCCAATCATCCGGTCAAAATTGTATTGGTATTGAGAGGGTTATTGTCAGTAAGGAAAATTATGATGATTTAGTCAAGATTTTGAATGACCGTATGACTGCAAATCCACTACGCCAAGGGTCTGATATTGATCATTTAGAAAATGTTGATATGGGGGCAATGATATCTGACAACAGATTCGATGAACTAGAAGCTTTGGTTAAAGATGCTGTTGCAAAGGGAGCTCGTTTACTTCAAGGTGGTTCCCGCTTCAAACATCCAAAGTATCCACAAGGTCATTATTTCCAACCAACTCTTTTGGTGGATGTCACTCCAGAAATGAAAATAGCACAAAACGAAGTGTTTGGCCCAATTTTAGTCATGATGAAAGCTAAGAATACTGACCATTGTGTACAACTAGCCAACTCTGCGCCATTTGGTCTAGGTGGTTCTGTGTTTGGTGCGGATATCAAGGAATGCAATTACGTCGCAAATAGCCTACAAACTGGTAATGTAGCCATTAATGATTTTGCTACATTCTATGTTTGTCAATTACCATTTGGTGGTATCAATGGTTCAGGTTACGGTAAATTTGGTGGTGAAGAAGGTCTTTTGGGTTTGTGCAATGCCAAAAGTGTCTGTTTTGATACTTTGCCTTTTGTCTCCACTCAAATTCCAAAACCATTAGACTACCCTATTCGTAACAATGCTAAGGCTTGGAATTTTGTAAAGAGTTTCATCGTAGGAGCTTATACAAATTCCACATGGCAAAGAATAAAGTCACTGTTCTCTTTAGCTAAAGAAGCCAGCTAG	1935	0	-	1	CAA	1	14	9	7	18	8	4	0	3	0	6	13	27	8	24	5	11	0	1	0	27	2	23	5	3	8	3	29	2	10	9	12	24	10	14	0	20	6	6	19	22	14	16	16	20	5	1	7	10	2	13	5	5	17	9	2	2	16	10	4	16	9	13	5	16
S000002100	YHR039C-A	VMA10	NA	ORF	Verified	H(+)-transporting V1 sector ATPase subunit G|YHR039BC|YHR039C-B	ATGTCCCAAAAAAACGGAATTGCCACCCTACTACAAGCTGAAAAGGAAGCCCACGAAATAGTATCAAAGGCTAGAAAGTACAGACAAGATAAGTTGAAGCAAGCCAAGACTGATGCAGCCAAGGAAATCGACTCATACAAAATTCAAAAAGACAAGGAATTGAAGGAGTTTGAACAAAAGAATGCCGGTGGTGTTGGTGAATTGGAAAAGAAAGCAGAGGCTGGTGTGCAAGGTGAATTAGCTGAGATTAAGAAAATTGCAGAGAAGAAAAAGGATGACGTTGTCAAAATTTTGATCGAGACTGTCATCAAGCCTTCTGCTGAAGTCCATATCAATGCCTTGTAA	345	0	-	0	-	0	3	6	0	5	2	0	0	0	0	0	1	2	3	3	0	0	1	0	0	7	0	10	5	1	0	0	5	1	1	1	4	5	2	1	0	5	0	0	7	15	1	0	1	0	0	0	1	2	0	1	0	0	1	0	1	0	2	0	2	0	1	3	1	2
S000001082	YHR040W	BCD1	Box C/D snoRNA accumulation	ORF	Verified	NA	ATGGCGGTGTTGTGTGGTGTATGCGGAATAAAAGAGTTCAAATACAAGTGTCCAAGATGTTTGGTGCAAACTTGCTCTTTGGAGTGTTCCAAGAAGCACAAGACAAGGGACAATTGCTCAGGTCAAACACATGATCCTAAGGAGTATATATCGAGTGAGGCGTTGAAACAGGCGGACGACGACAAGCACGAACGAAATGCTTATGTCCAGAGGGACTACAACTATCTGACGCAGTTGAAGCGAATGGTGCATGTACAAAAGATGGATGCTAGAATGAAGAACAAGCGGGTTCTGGGGCCTGTGGGCGGCCACAACTCTAATTTCAAGAAGAGAAGATACGATATAGATGAGGATGATCGTGATAGCACGGAGTGTCAGAGGATAATTAGGAGGGGGGTGAACTGTTTGATGCTACCCAAGGGGATGCAGCGATCATCGCAAAACAGGAGCAAGTGGGACAAAACGATGGACCTATTTGTATGGAGCGTGGAGTGGATTCTATGTCCTATGCAGGAAAAGGGTGAGAAAAAGGAGCTTTTCAAACATGTCAGCCACCGTATCAAAGAGACAGACTTTTTGGTGCAAGGGATGGGCAAGAACGTTTTCCAAAAATGCTGTGAATTCTATCGCTTGGCTGGAACAAGCTCTTGCATAGAGGGCGAAGACGGTTCGGAGACCAAAGAGGAAAGAACACAGATCCTACAGAAGAGTGGGCTCAAATTCTACACGAAAACGTTCCCTTACAACACCACGCATATAATGGATTCAAAAAAACTGGTGGAGTTGGCTATACATGAGAAATGCATCGGAGAATTGTTGAAGAACACCACAGTGATCGAGTTTCCCACGATATTCGTTGCCATGACAGAGGCTGACCTACCAGAGGGCTACGAGGTGCTACACCAGGAACCCCGCCCACTTGAGCATACGAGTACACTGAACAAGTTTATTGACAATGCAAGGGAGGAGGAAGACGCTGAAGAGGACTCTCAACCGACAGAAGAACCTGTACAGAAGGAAACACAGGACGCCAGCGACAGCGACAGCGACAGCGACGATGACTACAATCCGGGCTTATCCATGGATTTCCTCACTGCATGA	1101	1	GAA	4	GAC|GAG|AGC|GTG	5	2	2	3	6	5	7	3	2	1	2	9	5	19	10	6	8	0	0	1	7	11	12	23	3	6	5	4	5	6	8	4	3	6	1	2	11	4	2	14	21	12	9	4	3	3	2	5	3	9	2	3	3	4	10	3	8	2	3	7	4	4	2	10	3
S000001083	YHR041C	SRB2	Suppressor of RNA polymerase B	ORF	Verified	HRS2|MED20	ATGGGAAAATCAGCCGTTATATTCGTGGAAAGAGCCACTCCCGCTACACTAACGGAACTGAAGGATGCTCTCTCGAATAGTATCCTGTCCGTGCGAGACCCTTGGTCGATAGACTTTCGGACGTACCGGTGCTCTATCAAGAACCTACCCGCGGATGTCTCCAAGCTCATGTACTCGATAACGTTCCACCACCATGGCCGGCAGACCGTGCTAATCAAGGACAACTCAGCGATGGTGACGACTGCCGCAGCGGCGGATATCCCTCCGGCGCTGGTGTTCAATGGCTCATCTACGGGCGTTCCTGAGTCCATAGACACTATTTTGTCGTCCAAGCTGTCCAACATCTGGATGCAGAGGCAGCTCATCAAGGGTGATGCCGGTGAGACGTTGATCTTGGACGGGCTCACCGTGCGACTCGTCAACCTCTTCTCCTCCACTGGGTTCAAGGGTCTCCTGATAGAACTGCAGGCGGACGAAGCGGGCGAGTTTGAGACCAAGATTGCAGGCATCGAAGGACACCTAGCTGAAATCCGGGCCAAGGAGTACAAAACCTCATCCGACTCGTTGGGGCCGGACACCAGCAACGAAATATGTGATTTGGCGTACCAGTATGTTCGTGCTCTGGAGCTGTGA	633	0	-	3	GCG|CGG|CTC	3	2	5	8	4	1	1	2	0	4	1	5	2	8	5	1	1	0	0	1	0	5	7	6	2	5	3	3	3	1	6	9	2	4	0	7	5	8	0	2	9	4	5	2	0	2	2	3	4	1	8	5	1	2	1	5	6	4	2	4	1	0	2	6	3
S000001084	YHR042W	NCP1	NADP-Cytochrome P450 reductase	ORF	Verified	CPR1|NADPH--hemoprotein reductase	ATGCCGTTTGGAATAGACAACACCGACTTCACTGTCCTGGCGGGGCTAGTGCTTGCCGTGCTACTGTACGTAAAGAGAAACTCCATCAAGGAACTGCTGATGTCCGATGACGGAGATATCACAGCTGTCAGCTCGGGCAACAGAGACATTGCTCAGGTGGTGACCGAAAACAACAAGAACTACTTGGTGTTGTATGCGTCGCAGACTGGGACTGCCGAGGATTACGCCAAAAAGTTTTCCAAGGAGCTGGTGGCCAAGTTCAACCTAAACGTGATGTGCGCAGATGTTGAGAACTACGACTTTGAGTCGCTAAACGATGTGCCCGTCATAGTCTCGATTTTTATCTCTACATATGGTGAAGGAGACTTCCCCGACGGGGCGGTCAACTTTGAAGACTTTATTTGTAATGCGGAAGCGGGTGCACTATCGAACCTGAGGTATAATATGTTTGGTCTGGGAAATTCTACTTATGAATTCTTTAATGGTGCCGCCAAGAAGGCCGAGAAGCATCTCTCCGCCGCGGGCGCTATCAGACTAGGCAAGCTCGGTGAAGCTGATGATGGTGCAGGAACTACAGACGAAGATTACATGGCCTGGAAGGACTCCATCCTGGAGGTTTTGAAAGACGAACTGCATTTGGACGAACAGGAAGCCAAGTTCACCTCTCAATTCCAGTACACTGTGTTGAACGAAATCACTGACTCCATGTCGCTTGGTGAACCCTCTGCTCACTATTTGCCCTCGCATCAGTTGAACCGCAACGCAGACGGCATCCAATTGGGTCCCTTCGATTTGTCTCAACCGTATATTGCACCCATCGTGAAATCTCGCGAACTGTTCTCTTCCAATGACCGTAATTGCATCCACTCTGAATTTGACTTGTCCGGCTCTAACATCAAGTACTCCACTGGTGACCATCTTGCTGTTTGGCCTTCCAACCCATTGGAAAAGGTCGAACAGTTCTTATCCATATTCAACCTGGACCCTGAAACCATTTTTGACTTGAAGCCCCTGGATCCCACCGTCAAAGTGCCCTTCCCAACGCCAACTACTATTGGCGCTGCTATTAAACACTATTTGGAAATTACAGGACCTGTCTCCAGACAATTGTTTTCATCTTTGATTCAGTTCGCCCCCAACGCTGACGTCAAGGAAAAATTGACTCTGCTTTCGAAAGACAAGGACCAATTCGCCGTCGAGATAACCTCCAAATATTTCAACATCGCAGATGCTCTGAAATATTTGTCTGATGGCGCCAAATGGGACACCGTACCCATGCAATTCTTGGTCGAATCAGTTCCCCAAATGACTCCTCGTTACTACTCTATCTCTTCCTCTTCTCTGTCTGAAAAGCAAACCGTCCATGTCACCTCCATTGTGGAAAACTTTCCTAACCCAGAATTGCCTGATGCTCCTCCAGTTGTTGGTGTTACGACTAACTTGTTAAGAAACATTCAATTGGCTCAAAACAATGTTAACATTGCCGAAACTAACCTACCTGTTCACTACGATTTAAATGGCCCACGTAAACTTTTCGCCAATTACAAATTGCCCGTCCACGTTCGTCGTTCTAACTTCAGATTGCCTTCCAACCCTTCCACCCCAGTTATCATGATCGGTCCAGGTACCGGTGTTGCCCCATTCCGTGGGTTTATCAGAGAGCGTGTCGCGTTCCTCGAATCACAAAAGAAGGGCGGTAACAACGTTTCGCTAGGTAAGCATATACTGTTTTATGGATCCCGTAACACTGATGATTTCTTGTACCAGGACGAATGGCCAGAATACGCCAAAAAATTGGATGGTTCGTTCGAAATGGTCGTGGCCCATTCCAGGTTGCCAAACACCAAAAAAGTTTATGTTCAAGATAAATTAAAGGATTACGAAGACCAAGTATTTGAAATGATTAACAACGGTGCATTTATCTACGTCTGTGGTGATGCAAAGGGTATGGCCAAGGGTGTGTCAACCGCATTGGTTGGCATCTTATCCCGTGGTAAATCCATTACCACTGATGAAGCAACAGAGCTAATCAAGATGCTCAAGACTTCAGGTAGATACCAAGAAGATGTCTGGTAA	2076	3	AAT|TTA|AGT	3	CGT|AAC|TCC	6	10	19	7	12	8	2	0	2	0	9	35	9	25	22	2	2	1	0	0	14	8	33	9	7	10	4	22	5	7	5	18	14	9	5	4	27	16	5	18	26	13	21	16	11	13	2	10	5	1	21	10	0	17	5	14	2	17	5	16	11	3	18	14	16
S000001085	YHR043C	DOG2	DeOxyGlucose	ORF	Verified	2-deoxyglucose-6-phosphatase	ATGCCACAATTTTCAGTAGATCTTTGTCTTTTTGACCTAGATGGGACTATTGTCAGCACAACAACTGCAGCGGAAAGTGCCTGGAAAAAATTATGCCGTCAGCATGGGGTTGATCCTGTTGAGTTATTCAAGCATTCCCATGGTGCAAGATCACAAGAAATGATGAAGAAATTTTTTCCAAAATTGGACAATACCGATAATAAAGGTGTTCTTGCGTTAGAAAAGGATATGGCAGATAATTATTTGGACACAGTAAGCCTTATCCCTGGTGCAGAGAATTTATTGTTATCGTTAGATGTAGATACTGAGACTCAAAAAAAGTTACCTGAAAGGAAATGGGCTATCGTTACCTCTGGTTCTCCATATTTGGCATTTTCATGGTTCGAGACAATATTGAAAAATGTTGGAAAGCCCAAAGTTTTCATTACTGGATTTGACGTGAAGAACGGTAAGCCTGATCCCGAGGGTTACTCAAGAGCTCGTGATTTATTGCGTCAAGATTTGCAATTAACTGGTAAACAGGATCTGAAGTATGTTGTCTTTGAAGATGCACCCGTGGGCATAAAGGCCGGCAAAGCAATGGGCGCAATTACTGTGGGTATAACATCCTCGTATGATAAGAGCGTTTTATTTGACGCAGGTGCAGATTATGTGGTCTGTGATTTGACACAGGTTTCCGTGGTTAAGAACAATGAGAACGGTATCGTTATCCAGGTAAACAACCCTTTGACGAGAGATTAA	741	0	-	0	-	0	10	2	2	2	3	1	0	0	0	3	5	6	5	17	1	2	1	0	0	5	4	5	6	2	3	2	10	0	3	3	4	3	1	10	0	9	1	4	11	11	5	3	8	3	3	0	5	4	3	3	2	1	2	6	2	1	7	3	1	5	4	3	5	11
S000001086	YHR044C	DOG1	DeOxyGlucose	ORF	Verified	2-deoxyglucose-6-phosphatase	ATGGCAGAATTTTCAGCTGATCTATGTCTTTTTGACCTAGATGGTACCATAGTGAGTACAACAGTGGCCGCAGAGAAAGCATGGACCAAGTTGTGTTACGAATACGGTGTTGATCCTTCCGAGTTATTTAAGCATTCTCATGGTGCAAGAACACAAGAGGTTTTGAGAAGGTTTTTCCCTAAATTGGATGATACAGACAATAAAGGTGTTCTTGCTCTAGAAAAAGATATTGCCCATAGTTACTTGGACACAGTAAGCCTTATTCCTGGTGCAGAGAACTTACTGTTATCGTTAGATGTAGATACTGAGACTCAAAAAAAGTTACCTGAAAGGAAATGGGCTATCGTTACCTCTGGTTCTCCATATTTGGCATTTTCATGGTTCGAGACAATATTGAAAAATGTTGGAAAGCCCAAAGTTTTCATTACTGGGTTTGACGTGAAGAACGGTAAGCCTGATCCCGAGGGTTATTCAAGAGCTCGTGATTTATTGCGTCAAGATTTGCAATTAACTGGTAAACAGGATCTGAAGTATGTTGTCTTCGAAGATGCACCCGTGGGCATAAAGGCCGGCAAAGCAATGGGCGCCATTACTGTGGGTATAACATCCTCGTATGACAAGAGCGTTTTATTTGACGCAGGAGCAGATTATGTAGTCTGTGATTTGACACAGGTTTCCGTGGTTAAGAACAATGAAAACGGTATTGTCATCCAGGTAAACAACCCTTTGACAAGGGCCTGA	741	0	-	0	-	0	10	5	0	4	3	3	0	0	0	2	6	3	6	15	0	3	0	0	1	4	3	6	7	2	3	1	11	0	3	4	2	5	3	8	0	10	2	3	10	10	2	4	7	1	3	0	6	3	2	3	2	2	3	9	3	0	5	3	3	5	4	3	6	10
S000001087	YHR045W	YHR045W	NA	ORF	Uncharacterized	NA	ATGAATTGGTCTTTTCTACTACAGCTGGTAATAACAATATTGTTAATTGTGCTGGGCGCCAACTGGTTGCTAAGCTCTTTTCTACTTGATTTTAAGAGAGATTTAACAGGGGTGGCTTTGTCACAGCAATCTAGCATATCCAGTGTTCGTAAAGAAAATGAAACAGCATATTATCGAAGCATTTTAGTGCCCACAGGATTCCCATTGACGACAGGATTAGGGCTATCTTTAAAATACAAAATAAGAAATGGCAATTTCGGTGATGTTTGGAATGCCATAATGGAAGTTTCCAAGGGAAAAAACATAATTAAATTTACAGGAAGAGAAAAAAGTTATTCGTTGAGTGAACTTAATGGTATGGCCAAGCGCATATTTCCGAAACTTTCCAATAAGAATTTCAAAAATATCGGTATAGCTAATTCTATTGCTACCGTAGAGGGTTTTACTCTCTCCTTGGCTTCCATGATGACCTCTATAAGAACAGGTTCAATACCTCATTTCTTGCCAGCTGTTCCTAGACAACGACTAGAAGATGTTGATGTCCTGATCATCGACTCATGGAAGTCTTTTAAGATGCTAAACGGCAGCGAGGATTGGTACAAGCTTATTGTTGTTTGCGATGATCCTATCGAATCACTACAATTTGATGCGAACTGTGATGTTATCACTTGGAAAGAACTTATCGACGGTTTTACCAAGGATACAGAGTACCAATACACCCCGCCAGATGACAACTCTGATGATAAGAAACTTTTTGCATACGTAACTTCACCATGGAATGGAACTAATAGTTTTAATCAAATCTGTCTGGTGAGTAATATAGCGGAATTCATCAAAGGGTTCCCCTTGGGAAATGAATTGAATAGTAATGAATACCTAACCATTTCGACAAAATTGGCAAATTCTAGTGCAAGCCTACAAATTTGGGGAAAGCTTTTTGCAGTTTTGCTGCATGGTGGGTCTGCATCTTTCATCAATCCTACAACGATAGATTGCGAGTCGTTGCAAGAAACTACGTTACTGTTTACCGAAACAAAGGATGTTGTCAAATTAATTGATTCTAATTCTAGAAGTGGGCTGCTGAATAAAATCTACTTATCCTGGGCCACGAACTTACTGAGCGAGGGTATTTTTACGAAAATTGCCAGAATCGAGCCACATTCTCTTGAAAAATTAAGATGTGTTTATTTGGCAGATAATGTGAAAGATGCTGAGGTTATTTCGACATTTCCTGAAAAAATTCCTCAGCTAAAAAAGACTAACCGAAGAATCACCCCAAGCACTGAACAATTGAATAAAATAAGAGCTCAATTAGGATCCCGTGTAGTCCTCGAGTTATATTGTCCCTACGCTATCATGGGACCTGTGGCACATACCAATTTTTATGACTATAGGGTTTTTGGAAAATCTGTGGACGATAACGTTGTATGTTATGGAACACTAAGTACAACATTAGAAGGAAAAATGGTAGAAACGGAAACAAACCCTCATTTGAACATAGAGAAGAAGCAGGGTATGTTATGTATTCGTGGTTTTAGCATAGGTAAACCAGTAGAGTCCGATCGTTTAGAGAAAGCTTTGCATTTAGCTGAAAGGTTTGGAGGAGGTGAAGGATGGATGCCTCTAGTTGGCGTTTTTGGACTATTTGGCCAAGACGGTTGCTTATACATCTATAATCAATGA	1683	0	-	0	-	0	8	5	2	10	10	2	3	1	0	4	10	25	6	21	3	6	0	0	1	11	4	21	11	16	5	5	13	0	6	15	14	13	14	17	2	16	9	8	24	14	10	7	21	7	3	2	9	5	8	8	4	9	15	16	8	6	7	10	9	9	7	3	7	16
S000001088	YHR046C	INM1	INositol Monophosphatase	ORF	Verified	inositol monophosphate 1-phosphatase INM1	ATGACCATTGATCTAGCTTCTATCGAGAAATTCCTCTGTGAACTGGCTACTGAAAAAGTAGGACCAATCATCAAATCCAAGTCCGGCACTCAAAAGGATTATGACTTGAAGACTGGCTCCAGGAGCGTTGATATTGTAACTGCTATCGATAAACAGGTCGAAAAGTTAATTTGGGAATCGGTAAAAACCCAATATCCAACTTTCAAGTTTATTGGAGAGGAAAGTTATGTGAAAGGGGAGACCGTGATTACTGATGATCCTACCTTTATTATTGATCCAATTGATGGGACTACAAACTTTGTTCATGATTTCCCATTTAGCTGTACCTCTCTTGGGCTCACAGTAAACAAAGAGCCCGTAGTAGGCGTTATATATAATCCTCACATTAATCTTCTGGTATCCGCTTCTAAAGGAAATGGGATGAGAGTTAACAACAAGGACTATGACTATAAATCAAAATTGGAATCTATGGGTTCTCTAATACTAAATAAATCCGTAGTGGCATTACAGCCAGGTTCCGCTAGAGAGGGAAAGAATTTTCAGACAAAAATGGCCACATATGAAAAATTACTATCATGTGATTACGGTTTTGTTCATGGATTCAGAAATTTAGGATCATCTGCAATGACAATGGCATATATTGCTATGGGGTACCTTGATAGTTATTGGGATGGTGGTTGCTATTCGTGGGACGTGTGTGCTGGATGGTGTATTTTGAAAGAAGTGGGCGGTCGTGTAGTAGGTGCCAATCCAGGTGAATGGAGTATTGATGTCGACAATAGGACATATTTGGCTGTGAGGGGAACAATTAATAACGAAAGTGACGAACAAACAAAATATATCACAGACTTTTGGAACTGTGTTGATGGCCATTTGAAATATGACTGA	888	0	-	0	-	0	3	2	0	8	3	3	0	0	0	1	6	9	8	14	1	6	0	0	1	3	3	11	5	8	5	5	8	1	3	2	5	13	4	4	2	5	2	3	16	7	7	4	7	6	1	0	2	3	2	6	2	4	6	9	5	0	7	6	2	13	10	2	6	6
S000001089	YHR047C	AAP1	Arginine/alanine AminoPeptidase	ORF	Verified	AAP1'|arginine/alanine aminopeptidase	ATGTCCCGTGAAGTACTGCCAAACAACGTTACCCCATTGCATTATGACATTACACTAGAACCTAATTTCCGTGCTTTTACGTTTGAAGGGTCATTAAAAATTGACCTGCAGATTAATGATCATTCGATAAACTCTGTGCAAATAAATTACTTAGAAATAGATTTCCATTCTGCACGTATTGAGGGTGTCAATGCCATTGAAGTTAACAAAAACGAAAACCAACAAAAAGCTACTCTTGTCTTTCCTAATGGAACTTTTGAAAACCTAGGACCTTCTGCGAAGTTAGAAATTATCTTTTCCGGTATTCTAAATGATCAGATGGCGGGATTTTACAGGGCTAAGTATACGGATAAAGTCACAGGGGAGACGAAGTACATGGCTACTACTCAGATGGAAGCCACAGATGCTAGAAGAGCCTTTCCTTGTTTTGACGAACCAAATTTGAAGGCGACTTTTGCAGTAACTTTGGTCTCTGAATCGTTTCTGACTCATTTGTCCAACATGGATGTCAGGAATGAAACAATCAAAGAGGGTAAGAAATATACAACTTTTAACACGACTCCAAAGATGTCTACGTACTTAGTAGCATTTATTGTAGCTGACCTGAGATACGTGGAAAGCAATAATTTCCGTATTCCAGTAAGAGTTTATTCTACCCCAGGGGACGAAAAATTTGGTCAGTTTGCAGCCAATTTAGCTGCTAGGACCTTGAGATTCTTTGAGGACACCTTCAACATAGAATATCCATTGCCAAAGATGGATATGGTGGCAGTTCATGAGTTTTCTGCTGGTGCTATGGAAAACTGGGGGCTAGTGACTTATAGAGTTATTGATTTGTTATTAGACATAGAAAATTCGAGTTTAGATCGCATTCAAAGAGTTGCTGAGGTTATTCAGCATGAACTAGCCCACCAATGGTTCGGCAACTTGGTCACCATGGATTGGTGGGAAGGCTTATGGTTGAATGAAGGTTTTGCCACTTGGATGTCTTGGTACTCTTGCAACAAGTTTCAACCAGAATGGAAAGTTTGGGAGCAATATGTTACTGACAATTTACAACGTGCTCTAAATTTAGATTCATTAAGATCTTCCCATCCAATTGAAGTTCCCGTTAATAATGCGGACGAAATCAATCAAATTTTTGATGCTATTTCTTATTCTAAAGGATCTTCTTTATTGAGGATGATTTCCAAATGGTTGGGTGAAGAGACTTTTATTAAAGGTGTGTCCCAATACCTGAATAAATTCAAATACGGTAATGCAAAGACCGGAGATTTGTGGGACGCCTTAGCAGATGCCTCTGGCAAGGACGTTTGTTCGGTGATGAACATCTGGACAAAACGTGTTGGTTTTCCAGTGTTATCTGTCAAGGAACACAAGAACAAAATCACATTAACTCAACACCGTTATTTAAGTACCGGTGATGTTAAAGAAGAGGAAGATACAACCATATACCCCATTTTGTTAGCTTTGAAAGACAGTACAGGTATCGATAACACATTGGTATTGAACGAAAAATCTGCTACTTTCGAATTAAAGAATGAAGAGTTCTTCAAGATTAATGGTGACCAATCTGGTATTTTCATTACCTCTTATTCTGACGAAAGATGGGCTAAGCTATCCAAACAGGCAAATTTATTATCCGTAGAGGATCGTGTTGGCTTAGTCGCAGATGCAAAAGCCCTTTCTGCATCTGGCTATACCTCTACTACTAACTTCTTGAATTTAATTTCTAATTGGAAAAACGAGGATTCATTTGTTGTTTGGGAACAAATCATTAATAGTTTATCCGCTCTGAAATCTACTTGGGTCTTCGAACCAGAGGATATATTGAATGCTCTAGATAAATTTACTTTGGATCTAGTACTTAACAAACTTTCTGAATTGGGGTGGAATATTGGCGAAGACGACTCCTTTGCTATCCAACGTTTAAAAGTGACCCTTTTCAGTGCCGCATGCACTTCTGGCAATGAAAAAATGCAATCGATTGCGGTAGAAATGTTTGAGGAATACGCCAATGGGAACAAACAGGCCATACCTGCACTGTTCAAGGCAGTTGTTTTCAACACCGTTGCCAGACTTGGCGGAGAAAACAATTACGAAAAGATTTTCAACATCTATCAAAACCCTGTTTCGTCAGAAGAAAAGATTATCGCTTTGAGAGCTTTGGGCAGATTTGAAGACAAAGAACTTTTAGAAAGGACATTGTCTTATCTGCTAGATGGTACAGTTTTGAATCAAGATTTTTACATCCCAATGCAAGGCATTAGAGTTCATAAGAAGGGTATTGAAAGGTTATGGGCTTGGATGCAAGAACACTGGGACGAAATTGCTAAGAGATTACAGCCAGGCTCGCCTGTGTTGGGTGGCGTGTTGACATTGGGTTTAACTAATTTTACCTCTTTTGAAGCCCTTGAAAAAATTAGTGCGTTCTATAGTAGAAAGGTCACTAAAGGTTTTGATCAAACCCTGGCTCAAGCCTTAGACACTATTAGATCCAAGGCGCAATGGGTGAGCAGAGATCGTGAAATCGTTGCTACCTACTTGCGTGAGCATGAGTATGATCAATAG	2571	0	-	1	TCT	1	14	15	7	25	17	6	0	1	0	11	25	33	19	28	2	2	0	1	0	23	8	51	16	6	12	6	19	4	9	8	12	32	10	30	0	28	9	8	30	23	17	18	30	14	2	0	7	4	2	11	7	7	29	13	15	5	23	21	13	15	9	10	11	24
S000001090	YHR048W	YHK8	NA	ORF	Uncharacterized	NA	ATGGTTGCAGAATTTCAAATAGCGAGTGCACAGTCATCGGCATTGACATCTACTGAAGAAGAGCATTGTTCAATAAACTCAGACAAAGCCGCAAAACTGGATCTGGAATTGACCAGTGAACGAAAAAATGACGGCAAACAATCGCATGAAGTGACCTTCAACGAGGACATCGCGGACCCAGAAGATATAGCACGGCATATGAGCACCGCCCGCCGGTATTATATTTCCTCGTTAATTACATTCACATCGATGGTAATTACGATGATCTCGTCCAGCTGGACGCTTCCTTCAACGCACATAATCGAACACTTTCATATTTCGCACGAAGTCAGCACTCTGGGAATTACGCTTTATGTGTTTGGGCTCGGTATAGGACCTTTATTTCTGTCTCCACTAAGTGAACTATATGGACGAAGGATCACATTTTTATACGCCCTTACGCTCAGTATCATATGGCAGTGTTTGACCATTTGGTCCAAGACCATTACGGGTGTCATGTTTGGCAGATTTCTATCCGGGTTTTTTGGTTCAGCCTTTCTAAGTGTGGCTGGCGGCGCCATTGCCGATATATTCGACAAAGACCAAATTGGTATTCCTATGGCAATATACACTACATCGGCCTTTTTGGGGCCCTCTTTAGGACCAATCATTGGTGGAGCCTTATACCATCAAAGTTATAAATGGACATTTATCACACTTCTCATCACTTCTGGATGTTGTCTCGTTATGATCATCTTTACCATACCTGAAACCTACAAACCAATGCTGTTAATACGTAAAGCTAAGAGATTGAGGAAAGAGAAAAATGATCAACGGTATTATGCTGTCCTGGAAGTCACCCGCGAACAGACTTCCTTACTTTCCGCAATCTTTCTCTCAACCAAAAGACCCTTTGGCCTGTTACTTCGAGACCGAATGATGGGTGTGCTTTGCTTCTATACTGGATTGGAACTTGCCATAATATATTTATATTTCGTAGCGTTTCCTTATGTGTTCAAGAAACTTTACAACTTTGGGCCCATGGAGATTGCATGCTCCTATATCGGTATTATGGTCGGCATGATACTCTCGGCTCCTACTTGCTTGTTATTCCAAAAAACGTTTGAGTGGAGAGTCAAAAGAAATAATGGCGTCAAGACTCCCGAAATGAGATTCGAGCCTCTGTTCTACGGCGCCTTTTTGACCCCAGTTGGGCTCTTCATTTTTGCATTCACCTGCTACAAGCATGTCCATTGGATTGCACCAATTATAGGCAGTGCAATTTTCGGTTCAGGTGTTTATTTCGTCTTTACCGGTGTTTTTGCGTATACAGTGGATGCCTATAGAAGATATGCAGCTTCTGGAATGGCTTGTAACACATTTGTGAGATGCATAATGGCCGGTGTCTTCCCTCTTTTCGGACTCCAGATGTACAAGTCAATGGGAGTGAATTGGGCCGGCTTTCTCTTGGCAATGGTGACCGTAGCGATGATTCCTGTCCCATTTCTGTTTACCAAATACGGTGCCCGACTGAGAGCCAAGTCGCCGTATGCATGGGATGATTGA	1545	0	-	0	-	0	14	15	5	6	10	2	5	2	3	1	4	5	7	7	5	5	0	0	1	6	4	15	6	10	10	5	12	3	7	15	12	18	4	10	9	9	10	10	15	7	20	15	26	7	4	1	9	8	3	7	9	7	5	9	14	7	8	8	9	17	3	11	9	5
S000001091	YHR049W	FSH1	Family of Serine Hydrolases	ORF	Verified	putative serine hydrolase	ATGACTGTACAAATTCCAAAATTATTATTTTTACACGGCTTCTTGCAAAACGGTAAAGTTTTCTCCGAAAAATCATCTGGTATTAGAAAATTATTGAAGAAGGCTAATGTCCAATGTGACTATATTGATGCACCAGTCCTTTTAGAAAAGAAGGACTTGCCATTTGAAATGGATGATGAAAAATGGCAAGCCACCCTAGATGCGGATGTTAACAGAGCCTGGTTCTATCACAGCGAAATCTCTCACGAATTGGATATCTCAGAAGGTTTGAAGTCTGTTGTTGATCACATCAAGGCCAATGGCCCATACGACGGCATTGTCGGTTTCTCTCAAGGTGCCGCATTGTCCTCTATCATCACCAACAAGATCTCAGAGTTAGTTCCAGACCATCCACAATTCAAGGTAAGTGTAGTCATTTCCGGCTATTCCTTCACCGAGCCAGACCCAGAACATCCTGGAGAATTGAGAATAACCGAAAAATTCAGAGACTCATTTGCGGTAAAACCAGACATGAAGACCAAGATGATCTTCATCTATGGTGCTTCTGACCAAGCCGTCCCATCCGTCAGATCCAAGTACCTGTACGATATTTATTTGAAGGCGCAAAATGGTAATAAGGAAAAGGTGTTGGCTTACGAACACCCTGGTGGACATATGGTTCCAAACAAGAAGGACATTATCAGACCAATTGTTGAACAAATAACCTCTTCCTTACAAGAAGCTTCTGAATAA	732	0	-	2	CCA|ACC	2	2	5	3	4	6	0	0	0	0	0	4	4	9	8	0	1	1	0	0	10	0	15	2	2	4	0	8	5	3	2	9	8	1	7	0	9	1	1	7	16	5	8	3	12	0	0	2	4	1	7	0	1	8	0	6	0	1	2	4	5	4	6	1	7
S000001092	YHR050W	SMF2	Suppressor of Mitochondria import Function	ORF	Verified	divalent metal ion transporter SMF2	ATGACGTCCCAAGAATATGAACCTATTCAATGGAGCGATGAATCCCAAACAAATAATGATAGTGTCAACGATGCGTATGCCGACGTGAATACCACTCATGAGTCGCGTCGAAGAACAACTTTGCAGCCAAACTCAACATCCCAGAGCATGATCGGAACATTGAGAAAATATGCTAGGTTCATCGGTCCTGGTTTGATGGTATCTGTATCGTACATGGATCCTGGTAACTATAGTACAGCTGTAGCAGCGGGTTCTGCTCATCGGTACAAGCTTTTATTTTCTGTCTTAGTTTCTAATTTCATGGCTGCTTTTTGGCAGTACCTCTGCGCCAGATTGGGTGCTGTCACTGGCCTAGATCTGGCACAAAATTGTAAGAAACATTTGCCCTTTGGACTTAACATTACTCTTTATATTCTGGCGGAGATGGCAATTATTGCCACAGATCTGGCAGAAGTGGTAGGAACCGCTATTTCTTTGAATATCCTTTTCCATATACCTCTCGCCCTAGGTGTGATACTTACTGTGGTAGACGTTTTAATTGTTCTGCTAGCTTACAAACCTAACGGTTCCATGAAGGGTATCAGAATATTTGAAGCTTTTGTTTCTTTATTGGTGGTTCTTACCGTAGTTTGCTTTACTGTTGAACTGTTTTATGCCAAACTGGGACCTGCCAAAGAAATATTTTCTGGGTTCTTACCCAGTAAAGCCGTTTTTGAAGGTGATGGGTTATACTTAAGTCTGGCAATTCTGGGCGCCACGGTAATGCCTCATTCATTATATTTGGGGTCAGGTGTGGTTCAACCAAGATTAAGAGAGTATGATATCAAAAACGGACATTACTTGCCAGACGCGAATGATATGGATAACAATCACGATAATTACAGGCCATCCTATGAGGCCATCAGTGAAACTCTGCACTTTACTATAACGGAATTACTGATCTCGCTGTTCACGGTGGCATTATTTGTCAATTGTGCCATTCTTATCGTGTCTGGCGCTACACTATACGGGTCCACTCAAAATGCTGAGGAAGCTGACTTATTTTCTATTTACAACTTACTCTGTAGTACTCTTTCCAAGGGAGCGGGAACGGTATTCGTGCTGGCATTGTTGTTTTCAGGACAGAGTGCCGGTATCGTGTGTACGTTGAGTGGACAAATGGTTAGTGAAGGGTTCTTAAATTGGACTGTTTCTCCGGCATTGAGAAGATCCGCCACAAGAGCGGTAGCCATCACGCCTTGTTTGATTTTAGTGCTTGTAGCTGGACGTAGCGGCCTCTCTGGTGCACTAAATGCTTCCCAAGTGGTACTTTCTCTCTTGCTGCCTTTTGTTTCTGCACCTTTACTTTACTTCACTTCAAGCAAGAAGATTATGCGTGTACAGCTTAACCGTACCAAAGAACTTTCAAGAACTACAGACAAAAAACCCGTGGCCGACCGAACCGAAGATGATGAGACCATTGAGCTCGAAGAAATGGGCATAGGCAGCAGCTCACAGGAGCGCAGCTTAGTTTCTCCTGCTCCAGAATACAAAGACATGAGCAATGGAATGATCGTCACCGTGCTCGCAATCATAGTATGGTTGATTATCTCCGGACTGAACTTTTATATGTTACTGGGCTTTACTACGGGCAAAGAAGTACACCTCTAA	1650	0	-	0	-	0	11	14	6	15	10	2	2	1	1	4	10	14	7	13	2	5	1	0	0	8	6	18	8	12	8	5	12	3	6	7	13	14	5	18	8	16	15	13	12	6	15	8	16	5	3	1	11	7	8	10	3	9	14	9	7	8	14	4	11	10	14	5	14	13
S000028832	YHR050W-A	YHR050W-A	NA	ORF	Uncharacterized	NA	ATGAAAAGGGACCTAATTGGTCCGGTCAAAGCATTAATAAAGATCAACAATTGCTCTTGCTTATCAAGGTGCCAGATCTCAAGGTTACCTCATTTCTTTACATTTCATCCACATTTTAGCACACTTATTTATTATTACAATTTGAAAAATTGTATCACTTCTGAGACTTAG	171	0	-	0	-	0	1	0	0	0	0	3	0	0	0	0	1	3	1	0	3	1	0	1	0	0	1	0	1	0	0	0	1	0	3	1	3	2	1	3	0	1	0	1	3	1	1	1	3	1	0	1	1	2	1	0	0	0	2	2	0	0	2	0	1	2	0	1	0	0
S000001093	YHR051W	COX6	Cytochrome c OXidase	ORF	Verified	cytochrome c oxidase subunit VI	ATGTTATCAAGGGCCATATTCAGAAATCCAGTTATAAATAGAACTTTATTGAGAGCCAGACCTGGTGCTTATCATGCAACTAGATTGACTAAAAATACGTTTATTCAAAGTAGGAAGTATTCTGACGCACATGATGAAGAAACCTTTGAGGAATTCACCGCAAGATACGAAAAGGAGTTTGATGAAGCCTATGATTTGTTTGAAGTGCAAAGAGTGCTCAACAACTGTTTTTCCTATGATTTAGTTCCTGCTCCTGCTGTTATTGAAAAAGCTTTGAGGGCTGCCAGAAGAGTCAATGACTTACCTACCGCAATTAGAGTATTTGAGGCTTTGAAATACAAGGTGGAGAATGAAGACCAATACAAGGCCTACTTGGATGAATTGAAGGATGTCAGACAAGAATTGGGCGTTCCCTTAAAGGAAGAGCTATTTCCAAGCTCTTCTTAA	447	0	-	0	-	0	4	5	0	6	11	3	0	0	0	0	2	5	3	6	0	1	1	0	0	4	0	11	5	0	1	0	1	0	2	2	0	3	1	5	1	8	0	0	3	6	1	2	7	2	1	0	4	1	1	1	0	1	3	0	3	1	3	0	4	4	1	2	3	4
S000001094	YHR052W	CIC1	Core Interacting Component	ORF	Verified	NSA3	ATGGCTAAAAAGAGTAACTCAAAGAAATCTACGCCTGTAAGTACACCAAGCAAAGAAAAGAAGAAGGTTATTGAAAAGAAATCTTCCACAGCCATTCCTAGGGAAAGAGTTATTAAAGCTGTCAACGAGCTTATAAAATTCACTTCCAAGCCACAAGATGAAAATAATGAAGAAGGAAATAACGGTAAGAAAAACCTATTGGAAGATGATGAAGAAGAATTGAAGAAAGATCTGCAATTAATCGTAGTAAATAATAAATCATTCACCGGTACTTCCAAATCATTCAAATTGAAATTACTAAATGTCAAACATTCGTTTTACAAGCCTTGGAAAGAAGCCAGTGCAACAGCGGTTAAGGATTTCAAAGTTTTATTAATTTTGAAGGATTCTGATATTAAGAAAGTTTCAGAAGATGATTTATTTGATCAATTAGATTCAGAAGGAATCAAGGTTGATGAAATCATTTGCGGGAAAGACTTAAAGACCGTTTACAAGGCATATGAGGCTAGAAACGCTTTTATATCTCAGTTTTCTTTGATTTTGGCTGACGACAGTATAGTTACATCTTTGCCAAAACTTATGGGAGGCAAAGCCTACAACAAAGTAGAAACTACTCCTATATCAATTAGAACACATGCAAATAAGGAATTTTCCTTGACCACTTTGACGAACAATATCAAAAAGGTTTACATGAATCAGTTGCCCGTTAAACTTCCAAGAGGTACCACGTTGAATGTCCATTTGGGTAATTTAGAATGGTTAAGGCCAGAAGAGTTTGTAGATAACGTTGAATTAATTTCTGAACAGTTAATCAAAGCATACCAAATCAGATCCATTTTTATCAAGACCAATAGGTCGCCCGTATTGCCATTATACTATAACCAGGACGTTCTTGATGAACTTGAAGCTAAAAAGGACAAAATCGAAGAAACCCACGAAGATGACATGGTCACCATTGATGGTGTACAAGTTCATTTGTCTACCTTCAACAAGGGTTTGATGGAAATCGCCAATCCTTCCGAATTGGGTTCAATTTTCTCTAAACAAATTAACAATGCAAAAAAGAGATCTTCTAGCGAGCTTGAAAAAGAATCTAGCGAGTCAGAAGCTGTCAAGAAGGCTAAAAGTTAA	1131	0	-	0	-	0	5	4	1	8	6	3	0	0	0	0	11	14	6	16	1	0	1	0	0	6	4	30	5	3	1	1	7	1	4	4	9	13	2	12	0	16	1	6	29	24	5	6	7	6	2	0	5	8	3	6	2	5	12	5	8	3	5	2	6	2	7	5	0	13
S000001095	YHR053C	CUP1-1	Cu, copper, CUPrum	ORF	Verified	CUP1|metallothionein CUP1	ATGTTCAGCGAATTAATTAACTTCCAAAATGAAGGTCATGAGTGCCAATGCCAATGTGGTAGCTGCAAAAATAATGAACAATGCCAAAAATCATGTAGCTGCCCAACGGGGTGTAACAGCGACGACAAATGCCCCTGCGGTAACAAGTCTGAAGAAACCAAGAAGTCATGCTGCTCTGGGAAATGA	186	0	-	0	-	0	0	0	0	0	0	0	0	0	0	0	3	3	2	0	9	3	0	0	1	5	0	5	1	0	0	2	3	0	1	0	0	1	0	1	0	0	0	0	4	3	1	2	0	1	1	0	0	2	4	0	0	0	2	0	1	1	0	0	0	0	0	0	0	0
S000001096	YHR054C	YHR054C	NA	ORF	Uncharacterized	NA	ATGGTACCCGCTGCTGAAAACCTATCTCCGATACCTGCCTCTATTGATACGAACGACATTCCTTTAATTGCTAACGATTTAAAATTACTGGAAACGCAAGCAAAATTGATAAATATTCTGCAAGGTGTTCCTTTCTACTTGCCAGTAAATTTAACCAAAATTGAAAGTCTGTTAGAAACCTTGACTATGGGCGTGAGTAATACAGTAGACTTATATTTTCATGACAACGAAGTCAGAAAAGAATGGAAAGACACTTTAAATTTTATCAATACCATTGTTTATACAAATTTTTTCCTTTTTGTTCAAAACGAATCCTCTTTGTCCATGGCAGTTCAACATTCTTCTAACAACAATAAGACCTCGAACTCTGAAAGATGTGCAAAGGATCTGATGAAAATTATTTCTAATATGCACATTTTTTACTCAATAACATTTAATTTTATCTTCCCCATAAAGTCGATAAAGTCATTTTCAAGCGGCAATAATCGCTTTCATTCTAATGGTAAAGAATTTTTATTCGCAAATCATTTTATTGAAATCTTACAGAATTTTATAGCAATCACATTTGCTATTTTCCAACGTTGTGAAGTAATATTATATGACGAATTTTACAAAAATCTTTCAAATGAGGAGATTAATGTTCAATTGCTATTGATTCATGACAAGATTTTGGAAATTTTAAAAAAAATAGAAATTATCGTATCCTTTTTACGAGATGAAATGAATAGCAACGGAAGTTTCAAATCTATTAAAGGTTTCAACAAGGTTTTGAATCTGATTAAATATATGCTGAGATTTAGCAAGAAAAAACAAAATTTTGCGAGAAACTCTGATAACAATAATGTTACAGATTATAGTCAGTCGGCGAAGAACAAAAATGTTCTCTTGAAATTCCCCGTTAGTGAACTGAACAGAATCTATTTAAAATTTAAGGAGATTTCAGATTTTTTAATGGAAAGAGAAGTTGTCCAAAGGAGTATAATTATTGACAAGGATTTGGAATCTGATAATCTGGGTATTACTACGGCAAACTTCAACGATTTCTATGATGCATTTTATAATTAG	1065	0	-	0	-	0	7	1	2	4	6	1	1	1	0	1	16	25	7	11	0	2	0	1	0	8	2	19	3	1	2	0	4	1	5	9	6	22	2	14	1	10	8	2	18	10	8	10	20	1	3	1	3	5	3	3	3	6	11	5	4	3	3	1	3	8	5	2	1	10
S000001097	YHR055C	CUP1-2	Cu, copper, CUPrum	ORF	Verified	CUP1|metallothionein CUP1	ATGTTCAGCGAATTAATTAACTTCCAAAATGAAGGTCATGAGTGCCAATGCCAATGTGGTAGCTGCAAAAATAATGAACAATGCCAAAAATCATGTAGCTGCCCAACGGGGTGTAACAGCGACGACAAATGCCCCTGCGGTAACAAGTCTGAAGAAACCAAGAAGTCATGCTGCTCTGGGAAATGA	186	0	-	0	-	0	0	0	0	0	0	0	0	0	0	0	3	3	2	0	9	3	0	0	1	5	0	5	1	0	0	2	3	0	1	0	0	1	0	1	0	0	0	0	4	3	1	2	0	1	1	0	0	2	4	0	0	0	2	0	1	1	0	0	0	0	0	0	0	0
S000001098	YHR056C	RSC30	Remodel the Structure of Chromatin	ORF	Verified	NA	ATGATGGACATGCAAGTGAGAAAAGTGAGGAAGCCGCCTGCTTGCACCCAATGCAGGAAGAGAAAGATCGGGTGCGACAGGGCAAAACCGATATGTGGGAATTGCGTCAAGTATAACAAGCCGGACTGTTTTTATCCAGATGGACCTGGTAAGATGGTCGCTGTGCCCTCTGCGTCCGGGATGTCCACGCACGGCAATGGCCAAGGTTCCAACCATTTTAGTCAGGGAAACGGTGTAAATCAGAAAAACGTAATGATTCAAACGCAGTATCCGATTATGCAAACGTCGATAGAGGCATTCAACTTCTCGTTCAACCCCTCTGTGGATACTGCGATGCAGTGGACCAAGGCCGCTAGCTACCAGAATAATAACACCAATAATAATACTGCTCCTCGTCAGAATAGTAGTACCGTTAGTAGTAATGTTCATGGAAACACTATTGTGAGAAGCGATAGTCCAGATGTGCCCTCCATGGATCAGATTAGAGAATATAACACACGATTACAACTGGTTAACGCTCAAAGTTTTGACTATACAGATAACCCATACTCTTTTAATGTTGGTATCAATCAAGACTCGGCCGTTTTCGATCTAATGACTTCTCCGTTTACTCAAGAGGAAGTATTAATCAAGGAGATAGACTTTTTAAAAAACAAATTGCTTGATTTACAAAGCTTGCAACTGAAAAGTTTGAAAGAAAAATCGAATTTAAATGCCGACAATACCACGGCAAACAAAATTAACAAAACAGGTGAGAATTCTAAGAAAGGCAAGGTTGACGGTAAAAGAGCCGGATTTGATCATCAGACTTCAAGGACTTCTCAGTCCTCACAAAAATACTTTACAGCGCTCACAATAACAGATGTGCAAAGTTTAGTCCAAGTGAAACCGTTGAAGGATACCCCCAACTACCTTTTCACTAAAAACTTCATCATTTTTAGAGATCATTATCTTTTCAAGTTCTATAATATTTTGCACGATATCTGCCATATTAATCAGTTCAAAGTAAGTCCTCCTAACAATAAAAATCACCAACAATATATGGAAGTTTGCAAAGTTAACTTCCCACCAAAAGCAATAATTATTGAGACACTAAACTCTGAATCCCTTAACAATCTGAATATTGAAGAATTTTTGCCAATCTTTGACAAAACCCTCTTACTAGAATTTGTTCATAACTCTTTTCCAAATGGTGATACCTGTCCTTCATTCTCAACGGTCGATCTTCCTTTATCTCAACTGACCAAACTAGGCGAATTAACTGTGCTTCTACTGTTGTTAAACGATTCAATGACCCTATTCAATAAGCAGGCTATTAATAACCATGTTTCGGCATTAATGAATAATTTGAGGTTGATTCGAAGCCAAATCACATTGATAAACCTGGAATATTATGACCAAGAGACAATCAAATTTATTGCCATCACAAAATTTTATGAATCTCTGTACATGCATGATGATCATAAATCAAGTTTAGACGAAGATTTGAGCTGTCTGTTAAGCTTCCAGATAAAAGATTTCAAGTTATTCCATTTTTTGAAAAAAATGTATTACTCAAGACATTCGCTTCTAGGTCAGTCTTCATTCATGGTACCCGCTGCTGAAAACCTATCTCCGATACCTGCCTCTATTGATACGAACGACATTCCTTTAATTGCTAACGATTTAAAATTACTGGAAACGCAAGCAAAATTGATAAATATTCTGCAAGGTGTTCCTTTCTACTTGCCAGTAAATTTAACCAAAATTGAAAGTCTGTTAGAAACCTTGACTATGGGCGTGAGTAATACAGTAGACTTATATTTTCATGACAACGAAGTCAGAAAAGAATGGAAAGACACTTTAAATTTTATCAATACCATTGTTTATACAAATTTTTTCCTTTTTGTTCAAAACGAATCCTCTTTGTCCATGGCAGTTCAACATTCTTCTAACAACAATAAGACCTCGAACTCTGAAAGATGTGCAAAGGATCTGATGAAAATTATTTCTAATATGCACATTTTTTACTCAATAACATTTAATTTTATCTTCCCCATAAAGTCGATAAAGTCATTTTCAAGCGGCAATAATCGCTTTCATTCTAATGGTAAAGAATTTTTATTCGCAAATCATTTTATTGAAATCTTACAGAATTTTATAGCAATCACATTTGCTATTTTCCAACGTTGTGAAGTAATATTATATGACGAATTTTACAAAAATCTTTCAAATGAGGAGATTAATGTTCAATTGCTATTGATTCATGACAAGATTTTGGAAATTTTAAAAAAAATAGAAATTATCGTATCCTTTTTACGAGATGAAATGAATAGCAACGGAAGTTTCAAATCTATTAAAGGTTTCAACAAGGTTTTGAATCTGATTAAATATATGCTGAGATTTAGCAAGAAAAAACAAAATTTTGCGAGAAACTCTGATAACAATAATGTTACAGATTATAGTCAGTCGGCGAAGAACAAAAATGTTCTCTTGAAATTCCCCGTTAGTGAACTGAACAGAATCTATTTAAAATTTAAGGAGATTTCAGATTTTTTAATGGAAAGAGAAGTTGTCCAAAGGAGTATAATTATTGACAAGGATTTGGAATCTGATAATCTGGGTATTACTACGGCAAACTTCAACGATTTCTATGATGCATTTTATAATTAG	2652	0	-	0	-	0	12	6	5	10	13	6	3	1	0	2	40	52	18	31	6	6	0	1	0	27	15	31	9	5	6	3	12	4	16	16	15	36	9	28	3	22	16	9	45	24	23	26	36	8	7	7	10	13	9	9	9	17	22	15	14	8	12	2	9	20	9	6	10	20
S000001099	YHR057C	CPR2	Cyclosporin A-sensitive Proline Rotamase	ORF	Verified	CYP2|peptidylprolyl isomerase CPR2	ATGAAATTCAGTGGCTTGTGGTGTTGGTTGTTATTATTCCTTAGCGTTAATGTTATTGCATCTGATGTGGGTGAGTTGATTGATCAGGACGACGAAGTAATTACACAAAAGGTGTTTTTCGATATTGAACATGGTGAAGAGAAAGTTGGCAGAATCGTTATTGGGTTGTACGGAAAGGTATGTCCTAAGACGGCGAAGAACTTCTACAAGTTAAGCACCACCACTAATTCCAAAAAGGGGTTCATCGGGTCCACTTTCCATAGGGTGATTCCCAACTTCATGGTACAGGGAGGGGACTTCACAGACGGCACTGGCGTTGGTGGCAAATCCATCTATGGAGATACTTTCCCTGACGAAAACTTTACTTTGAAGCATGATCGCAAGGGCAGACTATCGATGGCTAATCGTGGTAAAGATACCAATGGATCTCAGTTCTTCATCACCACTACGGAAGAAGCGTCGTGGCTCGATGGAAAGCATGTGGTATTTGGACAGGTTGTGGACGGCATGGATGTGGTGAACTACATACAGCACGTGTCCAGAGATGCGAATGACAAACCTCTCGAGGCGGTCAAGATCGCAAAATGCGGTGAGTGGACGCCTGAGCTCTCTTCTTGA	618	0	-	1	GCG	1	2	0	4	1	3	1	0	1	0	1	4	5	7	9	1	2	0	0	1	1	5	6	5	6	7	4	5	1	4	1	5	6	1	3	3	5	0	1	7	10	4	11	3	0	1	0	4	0	2	4	2	1	4	2	4	3	6	4	3	1	4	1	8	6
S000001100	YHR058C	MED6	MEDiator complex	ORF	Verified	mediator complex subunit MED6	ATGAACGTGACACCGTTGGATGAATTGCAATGGAAATCTCCAGAATGGATTCAAGTTTTTGGTTTGAGAACTGAGAATGTTCTTGATTACTTTGCAGAATCACCATTTTTCGATAAGACGTCGAATAATCAGGTAATTAAAATGCAAAGGCAGTTTTCCCAGTTAAATGATCCTAATGCTGCCGTGAATATGACACAAAACATAATGACCTTACCAGATGGGAAGAATGGAAACTTGGAAGAGGAGTTTGCCTATGTGGATCCGGCAAGAAGACAAATCCTTTTCAAGTATCCTATGTATATGCAACTGGAGGAGGAATTAATGAAGTTAGATGGTACTGAATACGTATTGAGCAGCGTAAGAGAGCCTGACTTCTGGGTTATCAGGAAGCAAAGACGAACAAACAATTCTGGTGTGGGAAGCGCTAAGGGACCAGAGATTATTCCATTGCAAGACTACTACATAATTGGTGCAAACATTTACCAATCGCCAACAATTTTTAAAATTGTGCAAAGTAGGCTGATGTCCACGAGCTACCATCTAAATAGCACATTGGAGAGCTTGTATGACTTGATTGAGTTTCAACCTTCCCAAGGAGTACACTATAAAGTACCTACGGACACTAGCACGACTGCAACGGCTGCCACCAACGGGAACAACGCTGGAGGGGGCAGTAACAAGAGCAGTGTACGACCTACCGGCGGTGCCAATATGGCGACTGTTCCCTCAACCACAAATGTCAACATGACAGTCAACACTATGGGTACAGGAGGACAAACTATAGACAACGGTACCGGTCGTACTGGCAACGGTAACATGGGTATAACTACAGAGATGTTGGACAAATTAATGGTCACAAGCATTCGATCCACCCCAAACTACATATGA	888	0	-	1	AGC	1	4	4	1	4	5	3	3	0	0	1	15	11	6	7	0	0	0	0	1	13	3	6	10	7	3	3	10	1	1	5	2	10	1	5	0	10	2	2	5	7	14	3	7	7	1	2	6	2	9	4	2	3	2	10	6	5	9	3	7	5	6	3	5	4
S000001101	YHR059W	FYV4	Function required for Yeast Viability	ORF	Verified	mS41	ATGATACCTTCCCGGATTAGCCACAAATTTCCTCTATTCTTAAGGAGTTCGCTGGCCGCTCCTAAAGCTGCCTATCGTTTCAGTTCGACCATCCCCAAACCAAGCGATCAGGTACCTGACGTAGATGCATTTCTAAACAAGATCGGTCGAAATTGCAACGAATTGAAGGATACTTTCGAAAATAACTGGAACAACCTTTTCCAATGGGATTCTAAGATATTGAAGGAAAAAGGCGTGAATATTCAACAAAGGAAATATATACTGAAACAAGTTCATAACTATCGTAACAATAGGCCAATTCATGAAATTAAACTGGGCAAGAAGTCATTTTTTGGTGGTGAGAGGAAGAGAAAGGCATTTACTGCTAAATGGAAAGCTGAAAACAAGCAATAG	393	0	-	0	-	0	2	2	0	4	1	4	1	0	1	2	8	4	1	4	1	0	0	1	0	5	1	5	1	0	2	0	3	1	2	3	2	4	2	1	0	2	3	1	9	9	1	4	5	2	1	0	4	1	2	1	2	2	1	0	1	0	2	3	0	3	2	0	1	1
S000001102	YHR060W	VMA22	Vacuolar Membrane Atpase	ORF	Verified	CEV1|VPH6	ATGAGTGAAACAAGGATGGCACAGAACATGGATACTACAGATGAACAGTACCTGAGACTTATTGAGCTACTCTCAAACTATGATTCCACCTTAGAGCAGTTGCAGAAGGGGTTCCAGGATGGCTACATCCAATTGAGCAGATCGAACTACTATAATAAAGACTCATTACGAGGAAACTATGGTGAAGATTACTGGGATGAAACGTATATAGGTCAACTAATGGCAACAGTGGAAGAAAAAAACTCCAAGGTAGTTGTCGAAATCGTCAAAAGAAAAGCTCAAGATAAGCAAGAAAAGAAAGAGGAAGAAGATAATAAATTGACTCAGAGAAAAAAAGGAACGAAGCCAGAAAAGCAAAAAACTCAGAGTCACAAACTTAAACAAGACTACGACCCAATTTTGATGTTTGGTGGAGTACTGTCCGTTCCTTCTTCATTGAGACAATCGCAGACAAGTTTCAAAGGTTGTATTCCCTTAATAGCCCAATTGATTAATTACAAGAACGAAATATTAACGTTGGTTGAAACGTTGTCTGAGCAGGAATAA	546	0	-	0	-	0	2	1	0	1	5	1	1	0	0	0	6	3	3	8	0	1	1	0	0	8	9	14	4	3	1	1	4	1	0	3	2	4	2	4	1	8	2	2	12	7	5	2	1	2	1	0	1	3	1	3	2	3	2	4	1	4	3	1	6	4	2	2	1	3
S000001103	YHR061C	GIC1	GTPase Interactive Component	ORF	Verified	NA	ATGACTGAAGGAAAGAGGCTGCAACAGATGGAGCTTCCTCAAATGAAATCCATTTGGATTGACGAGGATCAGGAAATGGAAAAATTGTATGGATTCCAAGTAAGGCAACGATTCATGAATGGACCTAGTACGGATTCCGATGAAGACGCCGACGAAGATTTAGGAATTGTTCTCGTTGACAGTAAAAAGCTGGCTTTGCCGAACAAGAACAACATCAAATTGCCCCCTTTGCCCAATTACATGACGATCAACCCTAACATAAATTCCAATCACAAGTCATTAACTAATAAAAAGAAGAATTTCCTGGGCATGTTCAAAAAAAAGGACCTGTTGTCGAGGAGACATGGGTCTGCCAAAACCGCAAAACAGTCAAGTATATCTACACCATTTGATTTTCACCATATTTCGCATGCTAATGGTAAAAGGGAAGACAACCCTCTTGAGTCGCACGAAGAAAAACATGATGTAGAATCATTAGTCAAATTCACGTCTTTGGCACCGCAACCCCGACCAGATTCAAACGTCTCTTCTAAATATTCCAATGTTGTGATGAACGATTCGAGCAGAATAGTGTCTTCCTCCACAATAGCTACAACGATGGATTCTCACCACGATGGTAACGAAACCAACAATACCCCAAATGGCAATAAGCAATTAGACTCGCCTACAGATTTGGAAATGACCTTGGAAGACTTGAGAAATTATACATTTCCTTCTGTTCTTGGAGATAGCGTCAGCGAAAAGACCAATCCTTCCTCTCCCTCTGTTTCATCATTTTCTGGCAAATTCAAGCCAAGAGAGTTGAGTGCGCTACATACGCCCGAATTAGGAAATTGTTTCAATGTAGATCAGTCGCTAAATTCCCCTGGTAACAGAATATCTGTGGATGACGTGCTAAAATTCTACTATCAATGTAGTGAAACTAGTACTCCTCGAAATACCTGA	945	0	-	0	-	0	2	2	1	3	5	4	3	0	0	0	11	17	9	14	0	2	0	0	1	7	4	15	4	6	3	1	3	5	5	5	2	4	3	5	1	10	4	3	15	10	10	8	4	4	5	2	10	6	3	8	6	6	12	5	6	5	4	1	2	4	3	3	4	5
S000001104	YHR062C	RPP1	Ribonuclease P Protein	ORF	Verified	RNA-binding RNA processing protein RPP1	ATGCTGGTAGATTTGAATGTACCGTGGCCACAGAACAGCTATGCAGACAAAGTTACTTCTCAGGCGGTCAACAATTTAATAAAAACGTTATCCACATTGCATATGTTGGGATATACACACATCGCCATAAATTTTACAGTAAACCACAGCGAGAAATTCCCCAACGATGTTAAGCTGTTAAATCCTATCGATATCAAGAGAAGGTTTGGAGAATTGATGGATCGAACAGGGCTAAAATTATACAGCAGGATCACGCTAATTATCGACGATCCATCGAAGGGACAGTCTCTTTCCAAGATAAGCCAGGCCTTTGATATTGTAGCAGCATTGCCAATCAGTGAAAAGGGCCTTACTTTATCAACTACCAATCTGGATATTGACTTGTTGACCTTTCAGTACGGGTCGCGCCTGCCTACTTTCCTTAAGCATAAAAGCATATGCAGCTGTGTGAACAGAGGAGTAAAACTTGAAATTGTTTATGGCTATGCTTTGCGTGACGTACAAGCTCGGAGGCAGTTCGTATCCAATGTAAGAAGCGTCATCAGGAGTTCGAGGTCCAGAGGCATTGTTATCGGCAGTGGTGCCATGTCACCACTTGAGTGCCGCAACATATTAGGAGTAACAAGTCTAATCAAGAATTTAGGTCTTCCGAGCGATAGGTGTTCGAAGGCCATGGGAGACCTAGCTTCACTCGTCCTCCTAAATGGCCGCTTAAGGAATAAGAGCCACAAACAGACCATTGTTACCGGTGGTGGTAGCGGAAACGGCGATGACGTGGTCAACGATGTTCAAGGCATCGACGACGTCCAGACCATCAAGGTAGTGAAAAGGAGTATGGATGCTGAACAATTAGGCCATGCTTCCAAAAGACACAAGCCTTAA	882	0	-	1	AGC	1	3	4	1	5	5	8	1	3	1	1	8	9	8	11	2	2	1	0	0	3	8	4	2	7	8	2	5	4	3	5	11	6	5	9	2	8	4	6	9	11	6	3	4	4	1	2	3	3	10	5	4	5	2	5	5	2	4	1	2	4	10	5	3	6
S000001105	YHR063C	PAN5	PANtothenate biosynthesis	ORF	Verified	2-dehydropantoate 2-reductase PAN5	ATGACTGCACCACACAGAAGTACTATTCATATTCTTGGGTTGGGTGCCATGGGTACCGTTTTGGCAGTTGACCTTTTAAGATTTACCAATGCCCTAGTTGTGCCCTTATTTAGATCACAAGAAAGACTTGCACAATTTCAGAAGACAAATGGGAACAACATTTCGATTCGCAAACTTTATTTGGAAGGCTCGCCAATATTTTCTTATCCAGTGGAGAAATGCGAATGCCCTGAAACTTTCTCTAAAAAACCTATTGACAACTTAGTCGTCACTACAAAGACTTACCAAACCAAAGAAGCACTAGCTCCTTATTTGCCTTATATTAATAAAAATACAAACTTAATTTTGATTCAGAATGGACTGGGCGTTTTAGAACTATTGAGAGAAGAAATCTTTACAGATTCAAAAAACAGACCACATTTATTTCAGGGTGTCATTTCTCATGGCGTTTATCAGGATAAAGCAGGAGTTTTCAATCATGCTGGGTGGGCTGGTATGAAAATTGCCAAATTGCCTTGGACTGAGGAAGAAATGATTCAAAAAAAATCCGTAGTCGAGGACGATGCAGCCAATAACTCATTAGTAAAATTATTAACAGAACCAAAATTTGCCAAGGAATTTGGAATAGAACATTCCACTTATCAAGAAATGCTCTTTGGTCAATTATTTAAATTTTTGGTTAATGCATGCATGAATCCAGTTACGGCTATTCTAGATTGTGTCAATGGTGAGATGAAGGCCAGTTGCGGTCCAGTTTTCACATCTATTATTGACGAGTGTTTACAAATATTGAGAGTTGCTTATAGGCCATTGTTTCAATACCACGAAAAATACAGCGGTAATGAAGAATACCCAGAAATGGATGTCAATGCAGTACTGACAACCGATAACATGGTCTCCGAAGTCACTAGAATTGGCTGTGACATCAATTCTAGGAACAGTAGTTCAATGAGACAAGACACTTTGTTCTTAAGAGACATTGAAATTGAGTATATCAATGGCTATGTCGTCAAATTGGCTGATAACTTAAATCTAGACCCAAACTGCTGCAAGGTTAATAAAACTATCGGAGAATTGGCCACTATGAGATTAGCATTGAACAGGTCGAGAAGTATCAATGGTGACTGGAGAAAGGACTGA	1140	0	-	0	-	0	9	7	0	6	13	3	0	1	0	0	11	17	10	7	6	3	0	0	1	9	4	21	6	4	5	3	9	2	5	3	5	17	5	14	1	14	2	4	18	6	11	4	12	10	1	0	5	4	1	3	3	5	5	7	4	1	11	3	4	9	3	10	2	11
S000001106	YHR064C	SSZ1	NA	ORF	Verified	PDR13	ATGTCCTCTCCAGTGATTGGTATCACCTTTGGTAACACCTCTTCTTCTATTGCCTACATCAACCCAAAGAACGATGTTGATGTCATTGCCAACCCAGATGGTGAGCGTGCCATTCCATCCGCTTTATCCTATGTCGGTGAAGATGAATACCACGGTGGTCAAGCTTTGCAACAATTAATCAGAAATCCTAAGAATACTATCATTAACTTCCGTGACTTCATTGGTTTGCCATTTGACAAGTGTGATGTCAGCAAGTGCGCTAACGGTGCCCCAGCTGTCGAAGTTGATGGCAAAGTTGGATTTGTTATTTCAAGAGGCGAAGGTAAGGAAGAAAAACTTACTGTAGATGAAGTGGTCTCCAGACATTTAAACAGATTAAAGTTAGCCGCGGAAGATTACATCGGTTCTGCCGTAAAGGAAGCTGTATTGACAGTTCCAACAAACTTCAGTGAAGAACAAAAGACTGCACTAAAGGCTTCTGCCGCCAAAATTGGTCTGCAAATTGTTCAATTCATCAATGAACCTTCTGCTGCTTTATTAGCCCACGCTGAACAATTCCCATTTGAAAAAGATGTTAACGTTGTTGTTGCTGACTTCGGTGGTATTAGATCTGACGCTGCTGTCATTGCCGTTCGTAACGGTATTTTCACTATTTTGGCCACTGCTCATGACCTCAGCTTAGGTGGTGACAATTTGGATACTGAATTAGTCGAATATTTTGCTAGTGAGTTCCAAAAGAAGTATCAAGCCAATCCAAGAAAGAACGCTAGATCCTTGGCCAAGTTAAAGGCTAACTCTTCAATTACCAAGAAGACTTTGTCCAACGCAACTTCTGCCACTATTTCCATCGATTCCTTAGCTGATGGTTTCGACTATCACGCTTCTATCAACAGAATGAGGTACGAATTGGTAGCTAACAAGGTCTTCGCCCAATTTTCCTCTTTCGTTGATTCTGTCATTGCCAAGGCTGAATTAGACCCATTGGACATCGATGCTGTTCTTTTGACTGGTGGTGTATCATTTACTCCAAAATTAACCACTAACTTGGAATACACTTTACCAGAATCAGTCGAAATTCTTGGTCCACAGAACAAGAACGCTTCTAACAATCCAAACGAATTAGCTGCATCCGGTGCCGCATTACAAGCAAGATTGATTAGCGATTACGATGCTGACGAATTGGCTGAAGCTTTACAACCAGTTATCGTCAATACTCCACATTTAAAGAAGCCTATTGGTTTGATTGGTGCTAAGGGCGAATTCCACCCAGTATTGTTGGCTGAAACTTCGTTCCCTGTACAAAAGAAATTGACTTTGAAACAAGCCAAGGGTGATTTCTTGATTGGTGTTTACGAAGGTGACCATCACATCGAGGAAAAGACTTTGGAGCCAATTCCAAAAGAAGAAAATGCTGAAGAGGACGATGAAAGTGAATGGTCCGACGATGAACCTGAAGTCGTCAGAGAAAAACTATACACTTTGGGTACCAAGTTGATGGAATTGGGAATTAAAAACGCTAACGGTGTTGAAATTATCTTTAACATTAACAAAGACGGTGCTTTAAGAGTCACCGCTAGAGATTTGAAAACTGGTAATGCTGTAAAGGGTGAATTATAG	1617	3	GCA|AAT|ATA	6	GCT|AAC|GGT|AAG|CCA|ACT	9	5	18	1	33	12	1	0	0	0	3	24	9	14	20	1	1	0	1	0	14	1	39	5	2	3	0	31	5	4	0	12	25	2	20	1	24	1	3	12	27	3	14	8	19	0	0	5	4	3	11	1	3	14	2	6	0	19	1	8	4	8	14	2	16
S000001107	YHR065C	RRP3	Ribosomal RNA Processing	ORF	Verified	RNA-dependent ATPase RRP3	ATGTCCAAAATTGTTAAGAGAAAGGAAAAGAAGGCTAACGATGAATTAACTTCTTTAGCAGAAAAGATTAGAGCAAAAGCTTTGGAAAATCAAAAGAAGCTTATAGAAGCAGAAAAGGAAGGTGGTTCAGAGTCCGATTCTGAAGAAGATGCTACTGCTGAAAAGAAAAAGGTTTTGAAATCAAAAAGCAAATCCACAGTATCAACCCAAAATGAAAATACTAATGAAGATGAATCTTTTGAATCCTTTAGCGAACTGAATCTGGTCCCCGAATTAATTCAAGCTTGTAAGAACTTAAATTATTCCAAACCCACTCCCATTCAATCTAAGGCAATTCCTCCCGCGTTAGAAGGTCACGATATAATTGGACTTGCGCAAACAGGTTCTGGTAAAACTGCTGCATTTGCTATTCCCATTTTGAATCGGTTATGGCATGATCAGGAACCATACTATGCGTGCATTCTAGCTCCAACAAGAGAATTAGCACAACAGATCAAAGAAACATTTGACTCATTAGGATCCTTAATGGGCGTGAGATCGACATGTATTGTGGGTGGTATGAATATGATGGACCAGGCCAGAGACCTGATGAGAAAGCCACATATTATCATTGCTACACCTGGTAGATTAATGGACCATTTAGAGAATACCAAAGGGTTTTCACTGAGGAAACTGAAATTCTTGGTTATGGATGAAGCTGATAGATTATTAGACATGGAATTTGGACCTGTTCTTGATAGAATTTTAAAGATCATCCCAACCCAAGAAAGAACCACTTATCTTTTTTCCGCTACTATGACTTCCAAAATTGATAAATTACAAAGAGCAAGTTTGACAAATCCTGTGAAATGTGCCGTGTCAAACAAATACCAAACCGTAGATACATTAGTGCAAACACTGATGGTCGTTCCAGGTGGTCTTAAGAACACATACCTAATTTATTTATTAAATGAATTTATTGGAAAGACGATGATCATTTTTACAAGAACCAAGGCCAACGCGGAAAGGTTGTCAGGATTATGTAATTTGCTCGAGTTTAGTGCCACTGCGCTACATGGTGATTTGAATCAAAACCAGAGAATGGGATCTTTGGATCTTTTCAAGGCAGGTAAGAGGTCTATTCTCGTGGCTACAGATGTCGCTGCGAGAGGGTTGGATATTCCATCAGTGGACATAGTTGTAAACTACGATATTCCTGTGGATTCCAAGTCCTACATTCATCGTGTGGGAAGAACCGCAAGAGCTGGTAGATCAGGAAAATCTATCTCACTAGTATCACAATACGATCTGGAATTGATCTTAAGAATTGAAGAAGTTTTAGGTAAAAAACTACCGAAGGAAAGTGTGGACAAGAACATTATATTGACCCTAAGAGATTCCGTCGATAAGGCTAATGGGGAAGTTGTAATGGAAATGAACAGAAGAAACAAGGAGAAGATTGCCAGAGGTAAGGGAAGAAGAGGAAGAATGATGACAAGAGAGAATATGGACATGGGAGAAAGGTAG	1506	0	-	1	AGA	1	9	5	6	15	26	4	0	0	1	1	10	15	8	20	1	4	0	1	0	12	4	32	5	11	1	3	15	1	5	4	7	24	6	21	2	12	7	6	19	26	19	2	10	6	5	1	5	11	2	11	1	3	8	13	8	1	9	1	6	4	5	4	10	8
S000001108	YHR066W	SSF1	Suppressor of ste4 (Four)	ORF	Verified	rRNA-binding ribosome biosynthesis protein	ATGGCCAAGAGAAGACAAAAGAAAAGAACACATGCACAGCTTACACCTGAGCAGGAACAAGGTATACCTAAGTCAATGGTAATCAGAGTGGGTCAAACTTCTTTGGCCAACCATTCTCTGAACCAATTAGTAAAGGACTTCCGCCAAATCATGCAACCACATACGGCTATAAAATTGAAAGAGCGCAAGTCCAATAAACTGAAGGATTTCGTTGTTATGTGTGGCCCATTAGGTGTTACGCATCTTTTTATGTTCACTCAATCTGAAAAAACAGGAAATGTCTCCCTAAAGATAGCTAGAACTCCGCAAGGTCCTACTGTTACTTTTCAAGTATTGGACTATTCTCTGGGTAGAGATATCAAAAAATTTTTGAAGAGACCTAAATCGTTGAATAATGATGATGTATTAAATCCTCCATTGCTAGTGCTAAACGGGTTTTCCACATCCAAAAGATCTGGTGAAGACGACCAGGATGTAAACGTGGAGAAGGTCATTGTTTCTATGTTTCAGAATATTTTCCCACCTCTGAATCCTGCGAGAACTTCTTTGAATTCTATCAAACGTGTATTTATGATCAATAAAGACAGGGAAACAGGGGAAATTTCTATGCGCCACTATTTTATTGACATTCGAGAAGTAGAGATCTCTAGAAACCTAAAAAGGCTTTATAAAGCCAAAAATAATCTAAGTAAAACAGTGCCGAATTTGCATCGAAAAGAAGATATTTCTTCTTTGATATTAGATCACGACTTAGGCGCCTATACATCAGAATCTGAAATTGAAGATGACGCTATCGTGAGAGTAGTTGATAATCAGGACGTGAAGGCAAAGCATTCTCAAAGTTTGAAGTCCCAAAGAACACCGGTCGAAAAGAAGGATAATAAAGAGCGTGAAAAAGAAACAGAAGAAGAAGATGTGGAAATGGAGGAACCTAAGCCTTCAGAAAACTTGCAACCAACCCCACGTAAGAAAGCTATCAAACTAACTGAATTAGGACCAAGATTAACTTTAAAACTGGTCAAGATAGAAGAAGGTATTTGTTCAGGTAAAGTGTTACATCATGAATTTGTTCAAAAATCAAGCGAAGAAATCAAAGCTTTAGAAAAGAGACACGCTGCAAAAATGAGGCTGAAGGAACAAAGAAAGAAGGAACAAGAAGAAAACATTGCTAAAAAGAAGGCTGTTAAAGACGCTAAAAAGCAACGTAAATTGGAAAGAAGAAAAGCTAGAGCAGCAGAAGGAGGTGAAGGTCAAGGAAAAGATGATGCGATGAGCGATGATGAGTCTTCATCAAGTGACAGCGAACATTATGGTAGCGTACCAGAGGATCTAGATAGTGACTTATTTAGTGAGGTCGAATAA	1362	0	-	0	-	0	5	4	2	10	18	3	2	3	0	4	7	14	12	17	0	2	1	0	0	17	5	35	9	4	2	2	11	3	9	5	9	9	7	11	0	12	6	3	31	24	11	4	9	8	0	3	9	7	4	5	1	5	15	9	1	2	8	0	0	5	9	5	8	8
S000001109	YHR067W	HTD2	Hydroxyacyl-Thioester Dehydratase	ORF	Verified	hydroxyacyl-thioester dehydratase HTD2|RMD12	ATGAAATCCAAAACGTGGATTTTCAGGGATGTCTTATCTAGTCACCGAACCAAAGCGTTTGATAGTTTACTTTGTAGGAGACTCCCTGTATCAAAGGCAACGAAGCATCTTCAACTGGGAGAACATTTCCTGTTCTTCCCACCATCATTCGAAAAATTGGATAGAGATGGTTATTTTAACTATCAAAATCCTGCAAGTTTGCTAGGAAACCCTGATTTACGCTACCGTAGAAGGATTTGGGGACAAGGAGAGCTTGTTCAGTATTTACCAGTCACCTTAGACCAGGAGTATACATGCCACGAATCAATCAAATACGTAAAAAAAATACGAGATGAACATGTTGTCTGTATTGAAAGAACCCTTTTACAAGAAAGGCCCGAAAATGTGTCGAGTCCAATGGACATTTGCTTATTCGAGAGAAGGGTATTAATGTACACCAATTCACCCGCAAACAAGACTGCAGTCAAGATGCCCGTAGGAGAGGAGAACTATAAGATCTTAAAAAATTTTACTGTTACTGATATGGATATTGTAGCTTATGGTCAGATGTCTTTGAATCCGCACCGAATTCATTGGGACAAAGAGTACAGTCGCTATGTTGAAGGCTACGACGATATTATCATGCAAGGACCCTTCTCGGTCCAATTACTACAGAAATGCATCCAACCTTTTCTCGAACAACCAATCAGACAGTTGCGATACCGCAATTTGAATTATATATATCCAAACACTACTTTGAGCATATGTCAGTCTTTAAGCTCTTCGAGCGGAATGTACACATTTCAAATTAGGGACCTCCAGAAAGCCAACTTAGTCTACATGAAAGCTGATGTTTTCTGTTGA	843	0	-	1	GGA	1	4	1	1	2	6	6	4	3	0	1	6	7	5	10	3	4	0	0	1	9	7	9	6	7	1	0	2	3	4	3	5	8	2	12	3	6	2	4	12	5	9	8	5	6	4	1	4	4	3	1	3	5	4	2	4	2	5	3	8	9	5	6	1	5
S000001110	YHR068W	DYS1	DeoxyhYpusine Synthase	ORF	Verified	deoxyhypusine synthase	ATGTCCGATATCAACGAAAAACTCCCAGAGTTACTACAAGACGCTGTCTTGAAAGCATCTGTTCCTATTCCAGATGACTTCGTTAAGGTTCAAGGTATTGATTACTCAAAGCCTGAAGCCACTAATATGAGAGCAACTGATTTAATTGAAGCTATGAAGACCATGGGTTTCCAAGCTAGTTCTGTTGGTACTGCCTGTGAGATTATTGATAGTATGAGATCATGGAGAGGTAAGCATATTGACGAATTGGATGACCATGAAAAGAAAGGTTGCTTCGATGAGGAAGGGTACCAAAAGACTACTATCTTCATGGGTTATACTTCTAACTTGATCAGTTCCGGTGTACGTGAAACTTTACGTTATTTGGTGCAACACAAAATGGTTGATGCTGTCGTTACTTCTGCTGGTGGTGTGGAAGAAGATTTGATCAAATGTCTTGCTCCAACTTACTTGGGTGAATTTGCTTTGAAAGGTAAATCTTTGCGTGACCAAGGTATGAATCGTATTGGTAACTTGCTTGTTCCAAATGATAACTACTGTAAGTTTGAAGAATGGATTGTCCCAATTTTGGATAAGATGTTGGAAGAACAAGATGAATACGTAAAGAAACATGGCGCTGACTGTTTAGAGGCTAACCAAGACGTGGATTCACCAATCTGGACCCCATCTAAGATGATAGATCGTTTTGGTAAGGAAATCAACGACGAATCCTCCGTATTGTACTGGGCCCACAAGAATAAAATTCCAATCTTTTGTCCATCTTTGACTGATGGTTCAATCGGTGACATGTTGTTTTTCCATACTTTTAAAGCATCTCCAAAACAACTAAGAGTTGACATTGTAGGAGATATCCGCAAAATCAATTCAATGTCCATGGCCGCTTACAGAGCCGGTATGATCATCTTGGGTGGTGGTTTGATCAAGCACCACATTGCCAATGCTTGTTTGATGAGAAATGGTGCTGATTATGCCGTTTACATTAACACTGGTCAAGAATACGATGGTTCTGATGCAGGTGCAAGACCTGACGAAGCTGTGTCTTGGGGTAAGATCAAGGCTGAAGCCAAATCCGTCAAACTTTTTGCTGATGTCACCACTGTTCTTCCATTGATTGTTGCTGCTACCTTTGCCAGTGGTAAACCAATCAAAAAAGTTAAGAATTGA	1164	0	-	4	GGT|TTG|CCA|ACT	4	5	9	0	17	7	0	0	1	0	5	7	8	11	20	1	6	0	0	1	10	0	20	4	1	1	1	26	4	4	1	15	14	2	4	1	18	0	4	17	16	15	5	8	12	0	0	3	5	0	6	0	4	10	0	4	0	13	5	9	3	4	5	4	12
S000001111	YHR069C	RRP4	Ribosomal RNA Processing	ORF	Verified	exosome non-catalytic core subunit RRP4	ATGTCCGAAGTTATCACAATTACCAAGCGGAACGGTGCCTTCCAAAATTCATCTAACCTGTCCTATAACAACACAGGGATATCAGATGATGAAAATGATGAAGAAGATATCTACATGCACGATGTTAACTCAGCTTCTAAAAGTGAGTCTGATTCTCAAATTGTGACGCCAGGTGAGCTGGTCACTGATGACCCTATCTGGATGAGAGGTCACGGTACGTATTTTCTTGATAATATGACGTATTCCTCTGTTGCTGGTACTGTATCCCGTGTCAATAGGCTGCTATCGGTAATTCCATTGAAAGGTCGTTATGCCCCAGAAACTGGTGATCACGTCGTAGGGAGAATTGCTGAAGTGGGTAACAAGAGATGGAAAGTAGACATTGGCGGTAAGCAACATGCAGTACTTATGTTGGGCTCTGTGAATTTACCGGGTGGTATTCTAAGAAGAAAATCTGAAAGTGATGAACTACAAATGAGAAGCTTCCTTAAGGAAGGTGACCTCCTGAATGCAGAAGTTCAATCATTATTTCAAGATGGTAGTGCCTCTTTACATACAAGGTCTCTAAAGTACGGGAAGTTAAGAAACGGGATGTTTTGCCAAGTCCCGAGTTCATTAATAGTGAGAGCCAAGAACCATACTCATAATTTGCCCGGCAACATAACCGTAGTTCTCGGAGTCAATGGTTACATATGGTTAAGGAAAACATCTCAGATGGACTTAGCGAGGGATACGCCGTCTGCAAATAACAGTTCCTCAATTAAATCAACTGGACCCACTGGTGCGGTATCATTAAATCCCTCCATAACAAGACTGGAAGAAGAGTCTTCATGGCAAATATATTCGGATGAAAACGATCCTTCCATATCGAACAACATACGACAAGCAATTTGCCGGTATGCGAACGTGATCAAAGCGTTAGCGTTCTGTGAAATAGGCATTACTCAACAACGTATAGTAAGTGCTTACGAAGCTAGTATGGTTTATTCAAACGTAGGTGAACTGATTGAGAAAAATGTAATGGAATCCATAGGCAGTGACATTCTTACCGCCGAAAAAATGAGAGGTAACGGCAACTAA	1080	0	-	0	-	0	4	5	5	5	10	4	1	0	2	3	17	11	5	14	2	1	1	0	0	11	1	18	4	2	6	4	17	3	4	11	4	11	4	9	2	3	6	4	9	7	11	3	3	3	3	3	2	10	1	8	3	8	12	5	3	4	7	4	4	7	10	5	5	6
S000001112	YHR070W	TRM5	tRNA Methyltransferase	ORF	Verified	tRNA (guanine) methyltransferase	ATGAAAATCGCACTGCCAGTATTCCAAAAATTTAATAGATTGATCAGTTCGTGCAAGATGTCAGGAGTGTTCCCATACAACCCACCCGTGAATCGCCAAATGCGAGAATTGGATAGGTCATTTTTCATCACCAAGATACCAATGTGTGCAGTCAAGTTCCCCGAACCCAAAAATATCAGTGTGTTTTCTAAAAACTTCAAAAATTGCATCTTGAGGGTGCCCCGTATCCCGCACGTTGTTAAGTTAAACTCATCCAAGCCAAAGGACGAACTGACAAGTGTACAGAACAAGAAACTAAAGACTGCAGATGGCAATAATACCCCAGTCACGAAAGGTGTGCTGCTACACGAATCCATCCACAGCGTGGAGGATGCGTATGGAAAATTGCCTGAGGACGCCTTGGCGTTTCTTAAGGAAAACAGTGCGGAAATTGTACCACACGAATACGTGCTCGATTATGATTTCTGGAAAGCTGAGGAGATTCTTCGAGCCGTGCTGCCCGAGCAATTCCTGGAAGAGGTTCCAACGGGTTTTACAATCACAGGCCACATTGCCCACTTGAACTTGCGCACCGAGTTCAAACCATTCGACTCGCTCATCGGACAAGTCATCCTTGACAAGAACAACAAAATCGAATGTGTCGTGGACAAAGTCAGCTCCATTGCCACACAGTTCAGGACTTTTCCTATGAAAGTCATTGCTGGGAAAAGCGATAGTCTAGTGGTAGAGCAGAAGGAATCCAACTGCACTTTCAAATTCGACTTTAGCAAGGTGTACTGGAACTCCCGATTGCACACAGAGCATGAAAGACTCGTCAAACAGTACTTCCAGCCTGGCCAAGTAGTCTGTGATGTTTTCGCCGGCGTGGGGCCCTTTGCTGTACCTGCGGGCAAGAAGGATGTCATCGTTTTGGCTAACGACTTGAATCCTGAGAGTTACAAATACTTGAAGGAGAACATCGCATTGAACAAAGTGGCCAAGACCGTCAAATCCTTCAACATGGATGGCGCTGACTTCATCCGCCAGTCGCCACAGTTATTACAACAGTGGATTCAAGATGAAGAGGGCGGCAAGATCACGATCCCTCTGCCTTTGAAGAAACGACACAGATCCCAGCAACACAATGACCAACAACCGCCACAACCACGCACCAAAGAGCTGATCATTCCGTCACATATTAGCCACTATGTCATGAATCTACCAGACAGCGCCATTTCTTTCTTAGGAAACTTCCGTGGCATCTTTGCAGCACACACTAAAGGCGCCACTGATACCATCCAAATGCCATGGGTGCACGTGCACTGTTTTGAGAAGTACCCGCCTGGCGACCAAGTCACTGAGGACGAGTTGCATGCACGCGTTCATGCCCGTATTATTGCCGCGCTCAAGGTCACTGCAGACGATCTTCCGTTGAATGCCGTTTCGTTGCATTTGGTGCGCAAAGTTGCACCCACCAAACCGATGTATTGCGCGAGTTTCCAACTTCCAGCTAACGTATGA	1500	0	-	4	CGC|GGC|CAC|ATC	4	9	11	6	6	3	3	4	6	0	3	16	10	13	12	4	4	0	0	1	14	9	12	16	4	11	2	2	13	5	1	19	11	4	4	4	17	7	5	24	20	9	19	10	15	7	6	8	4	6	7	4	7	2	5	7	3	7	4	7	4	7	13	16	8
S000001113	YHR071W	PCL5	Pho85 CycLin	ORF	Verified	NA	ATGGATGGAAATCATAGGTTTACTCCAGATTCCAAAGAATTTAATACTGTTGTAAAAAGTAAAGAGTCTTCCACTGGCAGAAATCCGTATCAGACTCCGCCCTTAGAGCACAACGGTACTCATCATCAGACAAATTACAGCAGAAAGAAAACAAATCTAGCAATTATCATATCGAATTTCTTGTCCGAGATCAGTCGGCCTCTTTCAAATGGCAAAATCAATAATTCTACCCACAACATTTTAAAATTTCTAAATGAAGTGCTTAAGAGATCGAAGTGCAGTAAAGAAAACGCTGTGTTAGCCACTTTCTACTTTCAAAAGATTCACCAATCCAGAGGTGTCCGGGATGAGTCCTCATTGCCTGAATTCTCGCACTGTTCCCGCAGAATTTTTCTCTGCTGTCTTATTCTATCGCACAAATTTTTGAACGACAACACTTACTCGATGAAAAATTGGCAAATTATAAGTGGGCTCCATGCAAAGGATCTATCTCTAATGGAAAGATGGTGTCTGGGTAAGCTGAATTATGAGCTGGCCATTCCATATGACGAGTTTTTGCTATGGGAAACGAACACTTTAATGAAAGCGAAATTGCGCGTCGGAACTCCCGCCAACGCTCCGGTGAAGAGACCCAGAGAATCAGACAATGATTATGATGCAAATTCTTGGAAACAGATTAAATCTTGTTAA	690	0	-	0	-	0	3	3	1	2	8	1	0	2	2	0	7	14	3	6	2	4	1	0	0	3	3	7	6	2	2	1	3	5	4	2	3	8	6	4	2	5	3	3	13	7	4	3	7	2	3	3	2	3	1	6	5	4	5	2	1	1	9	4	3	4	1	2	3	1
S000001114	YHR072W	ERG7	ERGosterol biosynthesis	ORF	Verified	lanosterol synthase ERG7	ATGACAGAATTTTATTCTGACACAATCGGTCTACCAAAGACAGATCCACGTCTTTGGAGACTGAGAACTGATGAGCTAGGCCGAGAAAGCTGGGAATATTTAACCCCTCAGCAAGCCGCAAACGACCCACCATCCACTTTCACGCAGTGGCTTCTTCAAGATCCCAAATTTCCTCAACCTCATCCAGAAAGAAATAAGCATTCACCAGATTTTTCAGCCTTCGATGCGTGTCATAATGGTGCATCTTTTTTCAAACTGCTTCAAGAGCCTGACTCAGGTATTTTTCCGTGTCAATATAAAGGACCCATGTTCATGACAATCGGTTACGTAGCCGTAAACTATATCGCCGGTATTGAAATTCCTGAGCATGAGAGAATAGAATTAATTAGATACATCGTCAATACAGCACATCCGGTTGATGGTGGCTGGGGTCTACATTCTGTTGACAAATCCACCGTGTTTGGTACAGTATTGAACTATGTAATCTTACGTTTATTGGGTCTACCCAAGGACCACCCGGTTTGCGCCAAGGCAAGAAGCACATTGTTAAGGTTAGGCGGTGCTATTGGATCCCCTCACTGGGGAAAAATTTGGCTAAGTGCACTAAACTTGTATAAATGGGAAGGTGTGAACCCTGCCCCTCCTGAAACTTGGTTACTTCCATATTCACTGCCCATGCATCCGGGGAGATGGTGGGTTCATACTAGAGGTGTTTACATTCCGGTCAGTTACCTGTCATTGGTCAAATTTTCTTGCCCAATGACTCCTCTTCTTGAAGAACTGAGGAATGAAATTTACACTAAACCGTTTGACAAGATTAACTTCTCCAAGAACAGGAATACCGTATGTGGAGTAGACCTATATTACCCCCATTCTACTACTTTGAATATTGCGAACAGCCTTGTAGTATTTTACGAAAAATACCTAAGAAACCGGTTCATTTACTCTCTATCCAAGAAGAAGGTTTATGATCTAATCAAAACGGAGTTACAGAATACTGATTCCTTGTGTATAGCACCTGTTAACCAGGCGTTTTGCGCACTTGTCACTCTTATTGAAGAAGGGGTAGACTCGGAAGCGTTCCAGCGTCTCCAATATAGGTTCAAGGATGCATTGTTCCATGGTCCACAGGGTATGACCATTATGGGAACAAATGGTGTGCAAACCTGGGATTGTGCGTTTGCCATTCAATACTTTTTCGTCGCAGGCCTCGCAGAAAGACCTGAATTCTATAACACAATTGTCTCTGCCTATAAATTCTTGTGTCATGCTCAATTTGACACCGAGTGCGTTCCAGGTAGTTATAGGGATAAGAGAAAGGGGGCTTGGGGCTTCTCAACAAAAACACAGGGCTATACAGTGGCAGATTGCACTGCAGAAGCAATTAAAGCCATCATCATGGTGAAAAACTCTCCCGTCTTTAGTGAAGTACACCATATGATTAGCAGTGAACGTTTATTTGAAGGCATTGATGTGTTATTGAACCTACAAAACATCGGATCTTTTGAATATGGTTCCTTTGCAACCTATGAAAAAATCAAGGCCCCACTAGCAATGGAAACCTTGAATCCTGCTGAAGTTTTTGGTAACATAATGGTAGAATACCCATACGTGGAATGTACTGATTCATCCGTTCTGGGGTTGACATATTTTCACAAGTACTTCGACTATAGGAAAGAGGAAATACGTACACGCATCAGAATCGCCATCGAATTCATAAAAAAATCTCAATTACCAGATGGAAGTTGGTATGGAAGCTGGGGTATTTGTTTTACATATGCCGGTATGTTTGCATTGGAGGCATTACACACCGTGGGGGAGACCTATGAGAATTCCTCAACGGTAAGAAAAGGTTGCGACTTCTTGGTCAGTAAACAGATGAAGGATGGCGGTTGGGGGGAATCAATGAAGTCCAGTGAATTACATAGTTATGTGGATAGTGAAAAATCGCTAGTCGTTCAAACCGCATGGGCGCTAATTGCACTTCTTTTCGCTGAATATCCTAATAAAGAAGTCATCGACCGCGGTATTGACCTTTTAAAAAATAGACAAGAAGAATCCGGGGAATGGAAATTTGAAAGTGTAGAAGGTGTTTTCAACCACTCTTGTGCAATTGAATACCCAAGTTATCGATTCTTATTCCCTATTAAGGCATTAGGTATGTACAGCAGGGCATATGAAACACATACGCTTTAA	2196	1	GCT	0	-	1	22	12	6	5	14	7	2	2	1	5	16	12	13	17	6	9	1	0	0	13	8	41	10	8	8	7	25	6	14	5	14	23	14	16	2	14	6	14	24	17	15	20	22	14	6	6	15	9	6	11	2	12	11	16	11	4	12	17	15	25	13	10	9	12
S000007455	YHR072W-A	NOP10	NucleOlar Protein	ORF	Verified	snoRNP complex protein NOP10	ATGCATTTGATGTACACTTTGGGCCCAGACGGCAAGAGAATCTATACATTGAAAAAGGTCACCGAAAGTGGTGAAATCACGAAGTCTGCTCACCCAGCTAGATTTTCTCCAGACGACAAATATTCAAGACAAAGAGTAACTTTGAAGAAGAGATTTGGTTTGGTACCAGGCCAATAG	177	0	-	0	-	0	0	0	0	2	5	0	0	0	0	0	0	0	3	0	0	0	0	1	0	2	0	2	0	0	3	0	2	1	1	0	2	0	0	0	0	5	0	0	2	5	2	0	2	4	0	0	0	1	0	0	0	1	2	1	1	1	2	0	1	2	2	1	0	0
S000001115	YHR073W	OSH3	OxySterol binding protein Homolog	ORF	Verified	oxysterol-binding protein related protein OSH3	ATGGAAACAATTGATATACAAAATCGATCATTTGTTGTTCGTTGGGTAAAATGTGGCCGTGGCGATGTAATCAATTATCAGATCAAGCCATTGAAGAAATCTATTGAAGTCGGCATATACAAAAAGTTGAAATCCAGTGTAGATGACCATGCTTCCGCAGTTCACATTGCACCTGACACTAAAACATTGCTAGACTATACTACGAAATCTCTATTACATAAGGGAAGTTCGAGTAATATTGAGGAGCATCACAGGCGTTCCTCACAGCACTCTCATAGTTCGAGCAATGGATCGGATAATAAGAGGAAAGAGAGATCATATTCTTCACTGTCCATTAGCGGCATACAGCAGCAATCCCAGGAAATACCCCTACGTGAAAAACTCTCTGCGTCAGGATTCACTTTGGTCAAGAGGGTCGGCAACGTTTCCGGTAACACTATGGTCCAAGGTGATCTTGAAGTGAAAGATACAGACTACTATTATGCATTTATACTGGACAACTCGTCTTCCAAGAATGCAAAAAAGAAAATTCTTTTTAACGCAAGTGTGATAAACGGCGATAATCAATCGATGATAAGCACAAGATCCACCCCTCCCGCAAGGCCTACAGCTTTAAGCAGAACATCTACTCAACAGGATATGTTATTTAGAGTAGGACAAGGTCGTTACTTGCAAGGCTACCTGCTGAAAAAAAGGAGAAAGAGACTACAAGGTTTTAAGAAAAGGTTTTTCACCTTGGACTTTCGATATGGAACCCTATCGTACTATTTAAACGACCATAATCAAACTTGTAGGGGTGAAATTGTCATAAGCTTGTCATCTGTTAGTGCCAATAAGAAGGACAAAATAATCATAATTGATTCTGGTATGGAAGTTTGGGTCTTGAAGGCTACAACTAAGGAAAATTGGCAGTCGTGGGTCGATGCGTTACAAACTTGTTTTGACGATCAGTTCGAAGATAAGGACACGTCCACTTTGGAAGAAAATCCCGACATTCTTGACGATGACAAGGAAGTAATTAATAAAAGCTCACCTCAAGACCACGACCACCTCACGCCCACGGCTACGACCAAAAGTGCACTATCACATAGACAGCATACTCAGAAAGACATGGATGACATATATGTCCCATTGCCCAGCGAATCTTACGCTACTTTCTCCATGAATCTACGTTTGATTCAACAACGACTGGAGCAGTGTAAAAAAGACTCGTTATCTTATAAACCAACTACTTTACATCAAAGATCGGAGGGGCTAAATGGAACACATTCGTCATCTTCCGTCTTTACCAATAATAGAGTGTCTTCATTCAATCATTCTTCTTCTGGTATGACGTCATCTGATTCTTTAGCCTCTGAAGAGGTTCCTTCCAACAAAACATATATTGAGCATGCTTTATATAACCAATTGGCAGATCTTGAAGTATTTGTTAGCCGGTTCGTTACACAGGGAGAGGTTTTATTCAAGGACCACCAGATCCTGTGCAAGAAAGCAAAAGACACGAGAGTTTCTTTAACTTCATATCTTAGCGAGAATGATGAATTTTTTGATGCAGAAGAGGAAATCAGTCGGGGAGTCATTATATTACCTGACACAGAAGATGATATTAATAATATAGTCGAGGAAACTCCCCTTCTTGGTAAAAGTGACCAAAATGAGTTCACAAAAGAGGTCCAATTGTCGGGATCCGAACAGATAGCTTCATCAAGTGTGGAGAGCTATACAACTAACGATGAAAATCATAGCCGTAAACACCTCAAAAATCGTCACAAAAATCGTCGCCGTGGCCACCCTCATCATCAAAAAACCAAAAGCGCCCAATCCTCAACAGAAACATTTACAAGTAAGGATTTGTTTGCTCTTTCCTATCCAAAGAGTGTTACACGCCGTAATGACATACCTGAAGCTGCAGCTTCTCCGCCAAGCCTATTATCTTTTTTGAGAAAGAATGTAGGCAAAGATCTGAGCTCTATTGCCATGCCAGTAACCTCAAATGAGCCTATTTCTATTTTGCAGTTGATATCAGAAACATTTGAGTATGCTCCACTTTTAACGAAGGCTACCCAACGTCCTGATCCTATAACCTTTGTTTCTGCATTTGCTATTTCCTTTCTTTCCATATATAGGGATAAAACAAGAACGCTAAGAAAGCCTTTTAATCCTTTACTGGCTGAAACATTTGAACTTATACGAGAAGATATGGGGTTTAGGCTTATATCGGAAAAGGTCTCACATCGTCCTCCAGTATTTGCCTTCTTTGCAGAGCATCTCGACTGGGAGTGTAGTTACACTGTAACGCCATCGCAAAAGTTTTGGGGTAAGTCTATTGAATTGAATAACGAAGGTATACTGAGATTGAAGTTTAAGACAACTGGAGAACTATTTGAATGGACGCAACCAACAACTATTTTAAAAAATTTGATAGCGGGTGAGAGATATATGGAGCCTGTCAACGAATTCGAAGTACATTCTTCGAAGGGAGACAAATCACACATCCTGTTCGATAAGGCAGGTATGTTTAGTGGAAGATCTGAAGGATTTAAGGTTTCGATAATCCCACCACCTTCGAGCAATCGCAAGAAGGAAACTCTAGCTGGTAAATGGACACAGAGTTTAGCTAATGAAACTACACATGAAACTATATGGGAAGTAGGTGATTTAGTTAGCAATCCGAAGAAGAAATATGGCTTTACTAAATTCACCGCAAATTTGAATGAGATAACTGAAATTGAAAAGGGCAATTTACCACCTACGGACTCAAGATTAAGACCAGATATTAGAGCTTACGAGGAGGGAAATGTTGATAAGGCGGAAGAGTGGAAGCTGAAATTGGAACAACTTCAACGTGAAAGACGTAATAAAGGGCAAGATGTGGAGCCTAAATATTTCGAAAAAGTATCTAAGAATGAATGGAAATACATAACTGGACCGAAGAGTTATTGGGAAAGAAGAAAGAAGCATGATTGGTCTGATATTTCTCAACTCTGGTGA	2991	0	-	0	-	0	15	5	4	17	22	9	4	3	2	15	11	39	26	33	1	5	0	0	1	26	16	48	25	15	11	3	14	10	19	26	7	23	12	20	5	22	11	13	43	42	12	13	30	14	6	3	18	20	16	17	16	16	31	24	10	12	25	14	9	20	13	14	5	16
S000001116	YHR074W	QNS1	glutamine (Q) dependent Nad+ Synthetase	ORF	Verified	glutamine-dependent NAD(+) synthetase	ATGTCACATCTTATCACTTTAGCTACATGCAACTTGAATCAATGGGCCCTAGATTTTGAAGGTAATAGAGACCGTATCCTACAGTCCATTAAGATTGCCAAAGAGAGGGGTGCCAGGTTACGTGTCGGCCCAGAACTGGAAATAACTGGCTACGGATGTTTAGATCATTTTTTAGAAAATGACGTTTGCCTTCATTCATGGGAAATGTATGCTCAAATCATTAAGAATAAAGAAACCCATGGATTAATACTTGACATTGGTATGCCCGTTCTACACAAGAATGTTCGTTATAATTGTCGTTTGTTATCCTTGGATGGTGAGATATTGTTCATAAGACCTAAGATTTGGTTAGCTAATGATGGTAACTATAGGGAAATGAGATTTTTCACACCTTGGATGAAACCTGGCGTGGTGGAGGACTTTATCCTTCCACCTGAGATTCAGAAAGTTACCGGCCAGAGACTTGTGCCATTTGGGGACGCTGTGATAAATTCATTGGATACATGCATTGGTACAGAAACTTGTGAAGAATTGTTTACACCTCAATCCCCCCACATCGCCATGTCTTTAGATGGTGTGGAAATCATGACAAACTCATCTGGTTCTCATCATGAACTGCGTAAGTTAAATAAAAGGTTAGACCTAATTTTAAATGCCACTAAACGTTGTGGTGGTGTTTACTTGTATGCAAATCAAAGAGGTTGTGATGGTGACAGATTATATTATGATGGCTGTGCACTAATTGCCATCAATGGTACAATTGTAGCCCAAGGTTCACAATTTTCGCTAGATGATGTGGAAGTAGTTACTGCTACTGTGGACCTAGAAGAGGTGAGGAGTTATCGTGCAGCTGTCATGTCTCGTGGCCTACAAGCCTCCTTGGCAGAAATAAAGTTCAAGCGTATTGATATTCCTGTAGAATTGGCTTTAATGACCTCCAGATTTGATCCTACAGTGTGTCCAACAAAAGTCCGCGAGCCTTTCTATCACTCTCCTGAGGAAGAAATTGCACTGGGACCTGCTTGCTGGATGTGGGATTATTTAAGACGTTGTAACGGAACAGGGTTTTTCCTTCCCTTATCTGGGGGCATTGACTCTTGTGCAACTGCAATGATTGTCCACTCTATGTGCCGTTTAGTGACCGACGCTGCTCAAAATGGAAATGAGCAAGTTATCAAAGACGTTCGTAAGATAACACGTAGCGGCGATGATTGGATTCCAGACAGTCCACAGGATCTAGCCTCAAAAATATTTCACTCCTGTTTCATGGGTACGGAAAATTCATCCAAGGAGACAAGAAACAGAGCAAAGGACCTTTCCAATGCAATTGGATCTTACCACGTGGATTTAAAGATGGACTCATTGGTATCCAGTGTGGTGTCCTTATTCGAAGTAGCCACTGGCAAAAAACCAATATACAAAATATTTGGGGGATCTCAAATCGAGAACTTGGCTTTACAAAACATCCAGGCGCGTCTAAGAATGGTTCTTTCTTATCTTTTTGCGCAACTGTTGCCGTGGGTTCGTGGTATCCCAAACTCGGGTGGATTGTTAGTACTTGGTAGCGCAAATGTTGATGAGTGCTTACGTGGGTATCTAACAAAATATGACTGCTCCTCCGCAGATATCAACCCTATTGGGGGTATTTCAAAAACTGACTTGAAAAGATTCATTGCCTACGCATCAAAACAATATAACATGCCAATCTTGAATGACTTTTTAAACGCTACACCAACTGCAGAATTAGAACCTATGACTAAAGATTACGTTCAATCGGATGAGATAGATATGGGGATGACGTATGAAGAATTGGGCGTGTTTGGTTACCTAAGAAAGGTTGAAAAATGTGGTCCTTATTCTATGTTCTTAAAACTTCTTCATCAATGGTCCCCAAAGTTAACACCTCGTCAAATATCTGAAAAGGTGAAAAGATTTTTCTTCTTCTATGCCATCAACAGACACAAGCAAACTGTTTTAACTCCTAGTTATCATGCTGAACAGTATTCACCAGAAGACAACAGATTTGACTTACGTCCTTTCTTAATCAACCCAAGATTTCCATGGGCTTCAAGAAAAATTGATGAAGTTGTCGAGCAGTGTGAAGCACATAAAGGCTCAACGCTTGACATTATGTCTATTGATTAG	2145	0	-	1	CGT	1	14	12	2	14	18	5	0	1	0	18	14	18	20	24	7	12	0	1	0	17	7	30	13	8	11	7	21	7	9	12	15	23	12	28	0	16	4	13	22	15	21	13	17	14	3	1	16	13	2	13	3	4	14	15	4	3	13	10	7	18	6	5	15	15
S000001117	YHR075C	PPE1	Phosphoprotein Phosphatase methylEsterase	ORF	Verified	carboxylesterase-mitochondrial 37S ribosomal protein YmS2|MRPS2|YmS2	ATGTCTGACGATTTGAGAAGAAAAATTGCTTTATCCCAGTTTGAGAGAGCCAAGAATGTTCTAGATGCGACATTCCAAGAAGCATACGAGGATGATGAAAACGATGGTGATGCATTAGGTTCCCTGCCATCATTTAATGGACAATCAAATAGGAACAGAAAATATACGGGCAAAACCGGTAGTACTACTGATAGAATTTCAAGTAAGGAAAAGAGTAGTTTACCCACTTGGAGTGATTTTTTTGATAATAAGGAGTTGGTAAGTCTTCCTGATAGAGATCTGGACGTAAATACATACTATACATTACCTACTTCATTGTTATCAAATACCACTTCAATTCCCATCTTTATTTTCCACCATGGGGCGGGCTCCTCAGGTTTATCATTTGCAAACTTGGCCAAGGAATTAAATACTAAACTAGAAGGAAGATGCGGATGCTTTGCATTTGATGCTAGGGGGCATGCAGAAACAAAGTTTAAGAAGGCTGATGCGCCTATATGCTTTGACAGGGACTCTTTTATCAAAGATTTTGTAAGCCTGCTAAATTATTGGTTTAAGTCTAAAATAAGCCAAGAGCCACTTCAGAAGGTATCTGTTATACTAATTGGTCATTCCCTTGGTGGAAGTATATGTACTTTTGCGTACCCTAAATTATCAACAGAACTACAAAAGAAAATTCTTGGTATTACTATGTTAGATATTGTAGAAGAGGCTGCCATTATGGCCTTAAATAAAGTTGAACATTTTTTGCAGAATACACCCAATGTATTTGAATCAATTAATGACGCTGTCGATTGGCACGTTCAACACGCGTTATCGAGATTGAGGTCAAGCGCCGAAATTGCTATACCAGCTTTATTTGCTCCGCTCAAGTCAGGGAAAGTTGTCAGGATAACAAACCTTAAGACCTTTAGCCCTTTCTGGGACACATGGTTTACCGATCTGTCGCACTCCTTTGTTGGCTTACCTGTTAGTAAATTATTAATATTGGCGGGAAACGAAAATCTCGATAAAGAATTAATTGTGGGGCAAATGCAAGGTAAATATCAGTTGGTAGTTTTCCAAGATTCCGGGCATTTCATTCAAGAAGATTCGCCTATAAAAACAGCAATCACTTTAATTGATTTCTGGAAGCGGAACGATTCTAGGAATGTAGTAATCAAGACTAATTGGGGTCAACACAAAACCGTGCAAAATACATAA	1203	0	-	0	-	0	6	5	6	8	8	6	0	0	1	0	6	16	6	22	3	1	1	0	0	11	4	14	5	5	3	5	9	5	5	8	4	14	5	17	2	8	4	5	15	15	4	6	20	3	3	1	7	12	4	6	3	8	5	10	5	1	10	7	3	4	9	2	2	8
S000001118	YHR076W	PTC7	Phosphatase type Two C	ORF	Verified	type 2C protein phosphatase PTC7	ATGTTTGCAAACGTTGGATTTAGAACTTTGAGGGTCTCGAGAGGTCCCCTTTATGGATCCTGCAGTCAAATCATCAGCTTTTCCAAGAGGACTTTTTACTCAAGTGCCAAGAGTGGGTATCAATCGAACAACAGTCATGGTGATGCGTATAGTTCAGGTAGCCAATCAGGCCCGTTCACCTATAAAACCGCGGTAGCTTTCCAACCAAAAGACAGAGACGATCTGATATACCAAAAACTAAAGGATTCTATTAGATCACCTACAGGAGAAGACAACTATTTTGTTACATCAAACAACGTTCACGATATTTTTGCCGGTGTCGCAGACGGTGTTGGAGGATGGGCTGAGCATGGGTATGACTCCAGCGCCATCTCAAGAGAATTGTGTAAAAAAATGGACGAAATAAGCACTGCTTTAGCAGAAAATTCATCCAAAGAAACGCTTTTAACGCCAAAGAAAATTATTGGTGCTGCATACGCAAAAATTAGGGATGAGAAAGTAGTGAAGGTTGGTGGGACAACAGCCATTGTGGCTCACTTCCCATCTAATGGAAAATTGGAAGTTGCCAACTTGGGTGATTCTTGGTGTGGAGTCTTCAGAGATTCTAAACTTGTATTCCAGACAAAGTTTCAAACTGTTGGATTTAATGCTCCTTACCAATTGTCAATCATTCCAGAAGAAATGTTGAAAGAGGCCGAAAGAAGGGGTAGCAAGTATATTTTAAACACCCCCAGAGACGCTGATGAATATAGCTTCCAATTGAAAAAAAAGGATATTATTATATTGGCTACCGATGGTGTAACCGATAATATTGCCACAGATGATATTGAGCTTTTTCTGAAGGATAACGCTGCGAGAACAAACGATGAGTTACAGCTATTATCCCAGAAGTTTGTGGACAATGTTGTCAGTTTAAGCAAGGACCCCAATTACCCCAGTGTTTTTGCGCAAGAGATTTCTAAGCTAACTGGCAAAAACTACAGCGGTGGTAAAGAAGACGATATAACTGTTGTTGTCGTGAGAGTTGACTAA	1032	0	-	0	-	0	5	7	4	9	10	4	0	0	0	0	11	6	11	16	1	2	1	0	0	9	3	11	6	8	2	3	12	2	2	4	4	13	3	6	0	8	2	4	16	12	3	6	11	4	4	1	2	8	8	5	2	7	5	7	5	2	6	2	6	8	4	5	4	12
S000001119	YHR077C	NMD2	Nonsense-mediated MRNA Decay	ORF	Verified	IFS1|SUA1|SUP111|UPF2	ATGGACGATGGACGGAAAAAAGAATTGCATGATTTGAACACCCGAGCTTGGAATGGCGAAGAAGTCTTTCCCCTGAAAAGTAAAAAACTGGATTCCAGTATAAAGAGAAACACTGGCTTTATAAAAAAACTAAAGAAGGGTTTTGTGAAAGGTTCAGAATCTTCATTATTGAAAGATTTAAGTGAGGCGTCCTTGGAAAAGTACCTATCAGAGATAATAGTGACGGTAACAGAATGTCTGCTAAATGTTTTGAATAAAAATGATGACGTAATTGCCGCTGTTGAGATCATAAGTGGACTTCATCAAAGGTTCAATGGCCGATTTACTAGTCCGCTTTTAGGAGCTTTTTTACAAGCTTTTGAGAACCCCTCTGTTGACATTGAATCCGAAAGAGATGAGCTTCAAAGGATAACCAGAGTTAAAGGTAATCTTCGGGTATTTACCGAGCTTTATTTAGTTGGAGTTTTTAGAACATTGGATGATATTGAGTCGAAAGATGCTATTCCAAACTTCCTACAGAAGAAAACTGGGCGAAAGGATCCGTTGTTATTCAGTATTCTCAGAGAGATTCTTAATTATAAGTTCAAATTGGGCTTTACTACCACTATTGCGACCGCATTTATTAAGAAATTTGCACCTTTGTTTCGCGACGATGATAATTCTTGGGATGATTTAATATATGACTCGAAGTTAAAAGGTGCGTTACAGTCTCTGTTTAAGAATTTTATAGACGCCACTTTTGCGAGGGCCACAGAACTGCATAAGAAGGTCAATAAACTGCAAAGAGAACATCAGAAATGCCAAATAAGAACGGGAAAATTGAGAGATGAGTACGTAGAGGAGTACGACAAGTTACTTCCAATATTCATTAGGTTCAAGACATCTGCAATTACTTTGGGAGAATTTTTTAAGTTAGAAATTCCGGAGCTTGAAGGTGCCTCTAATGATGATCTGAAAGAAACAGCTTCTCCAATGATCACGAATCAGATATTGCCACCCAACCAACGATTATGGGAAAATGAAGATACAAGGAAATTTTATGAAATCTTACCAGATATCTCAAAAACAGTAGAAGAATCACAATCTTCTAAAACAGAAAAAGATTCAAACGTTAACTCAAAAAATATCAATCTATTCTTTACGGATTTGGAAATGGCAGATTGTAAAGATATAATCGATGACCTTTCAAATAGATATTGGTCATCATATTTGGACAACAAAGCCACAAGAAATCGAATATTGAAATTTTTCATGGAAACACAAGATTGGAGCAAACTGCCAGTGTATTCCAGATTTATTGCAACAAATAGCAAATATATGCCGGAAATTGTTTCTGAGTTTATTAACTACCTAGACAATGGCTTCAGGAGTCAATTACATTCTAATAAGATTAACGTTAAAAACATCATCTTCTTCAGTGAAATGATTAAATTTCAATTAATACCATCGTTTATGATTTTTCATAAGATTAGAACATTAATCATGTATATGCAAGTTCCAAATAACGTAGAAATTTTGACGGTTTTGTTGGAGCACTCAGGGAAATTTCTGCTAAATAAGCCAGAATATAAGGAATTAATGGAAAAAATGGTCCAACTAATCAAGGATAAAAAAAATGATAGGCAATTGAACATGAACATGAAAAGCGCCTTAGAAAACATAATTACTTTACTTTATCCCCCTTCTGTAAAATCATTAAATGTTACGGTAAAAACAATAACGCCTGAACAACAGTTTTATCGCATATTAATTAGAAGTGAACTAAGTAGCCTAGACTTCAAACACATTGTCAAGTTGGTTCGGAAAGCTCACTGGGACGATGTAGCTATTCAGAAAGTGCTGTTTTCTCTGTTTTCAAAACCACATAAGATTAGCTATCAAAATATTCCCTTATTAACAAAAGTTCTAGGCGGTCTATACAGTTACCGCCGCGATTTCGTCATCAGATGTATAGACCAAGTACTGGAAAACATTGAGCGAGGCTTAGAAATTAACGATTATGGACAAAACATGCATAGAATATCAAATGTCAGATACTTAACTGAAATATTCAACTTTGAAATGATAAAATCCGATGTTTTGTTAGATACTATCTACCACATTATTCGGTTTGGTCATATCAACAATCAACCCAATCCATTTTATTTAAACTACTCAGATCCACCGGATAATTATTTCAGGATTCAACTAGTCACTACAATTCTGTTAAATATCAACAGGACCCCTGCAGCTTTTACTAAGAAATGCAAACTTTTGCTGAGGTTTTTCGAGTATTATACTTTTATTAAAGAACAACCTTTACCCAAGGAAACAGAATTCAGAGTTTCAAGCACATTTAAAAAATATGAGAATATTTTCGGAAACACTAAATTTGAAAGGTCAGAAAATTTGGTAGAAAGTGCCTCAAGGTTGGAAAGTTTACTGAAATCATTAAACGCAATAAAAAGTAAAGACGACAGAGTGAAGGGATCTTCTGCAAGCATTCACAACGGTAAGGAGAGTGCTGTTCCTATCGAGTCAATCACCGAAGATGATGAGGATGAAGATGATGAAAACGACGATGGTGTCGATTTACTAGGAGAAGATGAAGACGCGGAGATAAGTACACCGAACACAGAGTCAGCGCCAGGAAAACATCAGGCAAAGCAAGACGAAAGTGAAGATGAAGACGATGAGGACGATGACGAGGATGATGACGATGACGATGACGATGATGATGATGATGGAGAAGAAGGCGATGAGGATGATGATGAAGATGATGATGATGAGGATGATGATGATGAAGAAGAAGAAGACAGCGACTCTGATTTGGAGTATGGTGGTGATCTTGACGCAGACAGAGATATTGAAATGAAACGAATGTATGAAGAGTACGAGAGAAAACTAAAGGATGAGGAAGAAAGGAAAGCGGAAGAAGAATTGGAAAGGCAATTTCAGAAAATGATGCAAGAATCCATAGACGCAAGGAAAAGCGAAAAGGTTGTTGCCAGTAAAATTCCAGTAATTTCGAAGCCAGTCAGCGTTCAAAAACCTTTATTATTAAAAAAGAGTGAAGAACCTTCTTCAAGCAAGGAGACCTACGAAGAGTTATCCAAGCCAAAGAAGATTGCATTTACGTTCTTGACTAAAAGCGGTAAGAAGACACAATCAAGAATTTTACAATTACCAACGGATGTGAAATTTGTCTCTGATGTCCTTGAAGAAGAAGAGAAACTAAAAACCGAGCGAAACAAGATTAAAAAGATTGTTTTAAAACGTTCTTTCGACTGA	3270	0	-	0	-	0	12	8	7	10	21	15	8	4	4	1	28	32	30	72	2	3	0	0	1	26	8	73	34	12	8	2	12	5	10	24	16	41	16	39	1	27	15	13	69	39	19	20	40	17	7	6	8	23	12	7	4	19	19	20	9	9	15	6	11	21	12	11	6	21
S000001120	YHR078W	YHR078W	NA	ORF	Uncharacterized	NA	ATGGAGGCACTTATCGTATTTATAGTGCTTTCCGTATCCGGAGCATTTGCTTACAAATGCTCCTATGAAAGGCTCTGGTTTAAAGTAGGGTCTTTGTTTGACATTATATCAACTTCCTCGAAGAAAAATGTCATTCCGTTGGCAAGCAAAATGGAAGTTGGCTCGAATGAGGATGTGTCTAGTATGGGTAATTTCATAAATAAATTCTACACAGAGTATTCTTTACCCTCACATAAGGTACTGCAATCACTGCGAGTCCTTTTTTCATTAGCAATGATGACGTATACAGTAACCATAGAGATTATTCTATGGCAGATTAAGGTTGCTGGAATGGACAAGGAAGTTACTTTCATAACGACTTGGGTGTGGCCTCTGACTGCAATCATGCTATCCTTCATACTAATTTTATTTCAGCCCTTTTTCATTATAATATCGTTACTGAATAAATTCTACAATGACAAGTTCGATATCGATAGGTTGATAATAGTGACATGCATAATCTTGTCCACACTTATTGCGCTGTTAAGTTACATAAATATTGGACCGTTCCAGTACACAAAAAATATTCTAACTAGATTGTCCATCGGAGGCGTCACAGTCATGGCTTCCCTATCTGGGTTAGCCACTGTTTCTAGTTTATACTACAACTTTTTAGTCATCTGGCACAAGTTTCGTAATACACCAATGTCAGACCCCAGTTTTAGAAACATCAACAACAGCAACAATAACAGTAAATCTCTCTTATGGACAACAGACGCCTATATAGAGGAAAAAATCCAAGATTATGAACACAACATTGAACAAAATGTACAAATATTAAGAAGTTTAGAAGAAGAGGTCGGAGAAAACTCAACTTTTAAAGCAGAGTTGATGGAAAAAATCGCCTGGTATCAACTGGAGCTTGGGAAATTGGAAGCATTATTACAACAGTCCCCTCAGGTACGCACTTTTAAGAAAGCTTTTGAAGTCGGGTTTATCATATACTGTCTTCATAAACTAATAATAACTTTCCTGAAAAGAATCCCCTATATCATATACCACTCGCTCAAATATCCAGATGACTACGATTATGAAAATTTTAGTGAAAATGCAGCATCCGATCCTTTAGCCATTACGATAGCAAATATTTTGGATTTTTCGTTTTTCAGGTTCAATTACCAGCACGATCTCGATTCGTTAACAAAACAGATATCGTTATTTTTGTCAATTTCTCTCTTTCTTTGCTGTCTTTCTGCTGTCAATACCACCATCTCCTACGTTGTGACCCTTTTGCCCATAAAGTTCCAGATTCTTGCACTTTTCGCCATGCAGAATGATGACACTGCTAATGTACTTCCAGAGTACACCAATAACTCTTCCTATAAGGGAAAAAAGAGAAACTATTCTCAGGAACAAAAAGGAATATCTTTGATAAAAAATCTGGTGGTGTCAGAGTTGACTGGCGTCTACGTTTTGGCTACAACGCTAATGGTTAGGTCCCATCTCCCTTTTGAAGTATCACAAAGATTAAAGGAGCTATTGGGTGGAAAGTTTACCGTCCCAAACATTGTCATAGATTCTTGGTTTGATGAAGTCTACGCTTTTGCATGTGTGTTTACCTTTATTTGCATAAGAATTGCAGAACGAAAGCTTTCCACCAAAAAAGTCAGTGTTGAATAA	1659	0	-	0	-	0	13	5	1	8	7	4	2	1	0	1	11	20	7	13	4	3	1	0	0	8	10	19	11	8	3	4	2	4	3	25	13	18	8	17	6	14	8	13	22	13	12	13	25	4	5	2	4	9	2	14	7	8	12	11	8	4	11	8	15	11	9	13	8	8
S000001121	YHR079C	IRE1	Inositol REquiring	ORF	Verified	bifunctional endoribonuclease/protein kinase IRE1|ERN1	ATGCGTCTACTTCGAAGAAACATGTTAGTATTGACACTGCTCGTTTGTGTGTTTTCATCCATCATTTCATGCTCAATCCCATTGTCGTCTCGCACCTCAAGGCGGCAGATAGTGGAAGATGAAGTTGCCTCCACTAAAAAGCTCAATTTCAACTATGGTGTGGATAAAAATATAAACTCGCCCATTCCTGCTCCAAGAACCACTGAAGGTTTACCAAATATGAAACTCAGCTCATATCCAACTCCTAACTTATTGAATACTGCTGATAATCGACGTGCTAACAAAAAAGGACGTAGGGCTGCCAATTCTATAAGTGTACCCTATTTGGAGAATCGTTCCTTGAACGAACTGAGTTTATCAGATATACTAATCGCAGCCGACGTTGAGGGTGGACTTCATGCTGTAGATAGAAGAAATGGTCATATCATATGGTCAATCGAACCAGAAAATTTTCAACCTCTGATAGAAATACAAGAACCTTCGAGGTTAGAAACATATGAAACGTTGATTATAGAACCTTTCGGTGATGGGAACATTTACTACTTTAACGCCCATCAAGGGTTACAAAAACTGCCTTTATCCATACGACAACTTGTATCAACTTCCCCGCTGCACTTGAAAACAAATATTGTGGTTAATGACTCTGGAAAAATTGTTGAAGATGAAAAGGTCTACACTGGATCGATGAGAACTATAATGTATACTATAAACATGTTGAATGGTGAAATTATATCAGCGTTCGGACCTGGTTCAAAAAACGGGTATTTCGGGAGCCAGAGTGTGGATTGCTCACCTGAGGAGAAGATAAAACTTCAGGAATGTGAAAATATGATTGTAATAGGCAAAACTATTTTTGAGCTGGGAATTCACTCTTATGATGGAGCAAGCTACAATGTCACTTACTCTACATGGCAGCAAAATGTTTTAGATGTTCCCCTAGCGCTTCAGAATACATTTTCAAAGGACGGCATGTGCATAGCGCCTTTCCGTGATAAATCATTGCTAGCAAGCGATTTAGATTTTAGAATTGCTAGATGGGTTTCTCCGACATTCCCCGGAATTATTGTTGGGCTTTTCGATGTGTTTAATGATCTCCGCACCAATGAAAATATACTGGTACCGCATCCCTTTAATCCTGGTGATCATGAAAGTATATCGAGTAACAAAGTTTACTTGGATCAGACTTCGAACCTCTCCTGGTTTGCATTATCTAGTCAGAATTTTCCATCTTTAGTCGAATCAGCTCCCATATCAAGATACGCTTCCAGTGACCGTTGGAGGGTGTCTTCAATTTTTGAAGATGAGACTTTATTCAAGAACGCAATCATGGGTGTTCATCAGATATATAATAATGAATATGATCACCTTTATGAAAACTATGAAAAAACGAATAGTTTGGACACTACGCACAAATATCCACCTCTGATGATTGATTCGTCCGTTGATACAACCGATTTACATCAGAATAACGAGATGAATTCACTAAAGGAATACATGTCACCAGAAGACCTTGAGGCATATAGAAAAAAGATACACGAGCAAATATCGAGAGAATTAGATGAAAAGAACCAAAATTCTTTGCTACTGAAGTTTGGAAGTCTAGTATATCGAATTATAGAGACTGGAGTATTTCTGTTGTTATTTCTCATTTTTTGTGCAATACTACAAAGATTCAAAATTTTGCCGCCACTATATGTATTATTATCCAAAATTGGATTTATGCCTGAAAAGGAAATCCCCATAGTTGAGTCGAAATCGCTAAATTGTCCCTCTTCATCGGAAAATGTAACCAAGCCATTCGATATGAAATCAGGGAAGCAAGTTGTTTTTGAAGGTGCTGTGAACGATGGAAGTCTAAAATCTGAAAAAGATAACGATGATGCTGATGAAGATGATGAAAAATCACTAGATTTAACCACAGAAAAGAAGAAGAGGAAAAGAGGTTCGAGAGGAGGCAAAAAGGGCCGAAAATCACGCATTGCAAATATACCAAACTTTGAGCAATCTTTAAAAAATTTGGTAGTATCCGAAAAAATTTTAGGTTACGGTTCATCAGGAACAGTAGTTTTTCAGGGAAGTTTTCAAGGAAGACCTGTTGCGGTAAAGAGAATGTTAATTGATTTTTGTGACATAGCTTTAATGGAAATAAAACTTTTGACTGAAAGCGATGATCACCCTAACGTCATACGATACTACTGTTCAGAAACAACAGACAGATTTTTGTATATTGCTTTAGAGCTCTGCAATTTGAACCTTCAAGATTTGGTGGAGTCTAAGAATGTATCAGATGAAAACCTGAAATTACAGAAAGAGTATAATCCAATTTCGTTATTGAGACAAATAGCGTCCGGGGTAGCACATTTACATTCTTTAAAGATTATCCATCGAGATTTAAAGCCTCAAAATATTCTCGTTTCTACTTCGAGTAGGTTTACTGCCGATCAGCAAACAGGAGCAGAAAATCTTCGAATTTTGATATCAGACTTTGGTCTTTGCAAAAAACTAGACTCTGGTCAGTCTTCATTTAGAACAAATTTGAATAACCCTTCTGGCACAAGTGGTTGGAGGGCCCCAGAGCTGCTTGAAGAATCAAACAATTTGCAGTGCCAAGTCGAAACGGAACACTCTTCTAGTAGGCATACAGTAGTTTCATCTGATTCTTTTTATGATCCGTTCACCAAGAGGAGGCTAACAAGATCTATTGATATTTTTTCTATGGGATGTGTATTCTATTATATCCTATCCAAAGGGAAGCATCCATTTGGAGATAAATATTCACGTGAAAGCAATATCATAAGAGGAATATTCAGTCTTGATGAAATGAAATGTCTACATGATAGATCCTTAATTGCAGAAGCTACAGATCTGATCTCCCAAATGATTGATCACGATCCGTTAAAAAGACCTACTGCTATGAAAGTTCTAAGGCATCCGTTGTTTTGGCCAAAGTCGAAAAAATTGGAGTTCCTTTTAAAAGTTAGTGATAGGCTTGAAATTGAAAACAGAGACCCTCCAAGTGCCCTGTTAATGAAATTTGACGCCGGTTCTGACTTTGTAATACCCAGTGGAGATTGGACTGTCAAGTTTGATAAAACATTCATGGACAACCTTGAAAGGTACAGAAAATACCATTCATCAAAGTTAATGGATCTATTAAGAGCACTTAGGAATAAATATCATCATTTTATGGATTTACCTGAAGATATAGCAGAACTAATGGGGCCGGTACCCGATGGATTTTACGATTACTTCACCAAGCGTTTTCCAAACCTATTAATAGGTGTTTATATGATTGTCAAGGAAAATTTAAGTGACGATCAAATTTTACGTGAATTTTTGTATTCATAA	3348	0	-	0	-	0	13	8	5	14	25	14	8	3	1	9	27	42	15	57	6	8	1	0	0	19	14	55	17	22	5	9	18	8	17	35	11	34	20	38	8	26	14	18	45	27	26	16	36	17	10	8	19	34	6	14	15	19	26	18	8	4	19	8	15	24	20	7	9	22
S000001957	YHR079C-A	SAE3	Sporulation in the Absence of spo Eleven	ORF	Verified	YHR079BC|YHR079C-B	ATGAACTATTTGGAAACACAGTTAAATAAAAAGCAAAAACAGATACAGGAATACGAAAGTATGAATGGCAACCTGATAAAGATGTTTGAGCAATTGTCTAAAGAAAAGAAAAATGATGAGACACCAAAAAAAATTTCCTCGACGTACATTAAAGAGTTAAAGGAGTACAACGAATTGAGAGATGCCGGTTTAAGGTTGGCCCAAATAATTGCTGATGAAAAGCAATGCAAAATTAAGGATGTTTTTGAAGAGATCGGTTATTCAATGAAGGACTAA	276	0	-	0	-	0	0	2	0	1	1	1	0	0	0	0	3	3	1	4	1	0	1	0	0	4	3	7	5	0	1	0	2	0	0	3	1	4	0	3	0	4	1	0	8	7	4	0	2	1	0	0	0	1	0	1	1	1	1	2	0	1	0	0	3	2	0	0	0	1
S000001122	YHR080C	LAM4	Lipid transfer protein Anchored at Membrane contact sites	ORF	Verified	LTC3	ATGACTAGAGATTCAAAAAAGAAGCACCATTGGGGCACTGCCTTTTTAAGGACAATTGGAGTCAAACGTAAGCACAAGAAGGATCGTAATTTTTTAAATAATACTACAGGAGAGAATGTTAGCACAACAGCCAGTGCTGAGCGATTCAGAAGAGTAGGAGGAAATCCGGATATTCCGTCTTTACTTAAGCCCGAAACTTTCACGGAATCTCCTGCAAAAGGATCTCAAAAGGCGGCGGCATCTTCCTTAGCGCATAGCCAAGGTGTATTCAATATTCCAATCGTTATAGATCCCATGGAAACAAACAGGCTTGAAAAGACAAACACGAATTTGACGGCAGGTTCATTGAAGGGTCGCTTTCAGGATGGTAACTCGAATTCAAATTCTGTACCAAGTTTATCCGTCCAGGCATTAGAAAAGGAAAAACTGCAAAGTGGGAAACGAGAAGGGTCCAGCAATCAAGCTGAGGAAAAAACTCCAGACGGCCATGATGAACATACCGCCTTTGAAACGTTTCTTTCCTTCGCCCATAATGCCGTAAGCCACATTCCCAAAATAAACGTACAAGACGCTGACAATGGAACAATTTCCAGGAATGAACCAAAGGACAGGAAAAAAAACTCATCTAATATATCAGGAGCCCTTTCCGAAAATAGCACTAACAATAAAAACACTTCATCGACAAAAGAAAGCGATGGCCCATTTTTGAAAAATTTAGACAATATTCTTGCAGCATCCAAATCATCAACTCCAAGTAACCAACAGCTTAATACAACGGAAGCAGGAAGTAAAAGTAAACCATCATCATTATCTAGATTGGCATTTGGAAATTTGAAAGGCCATATTCACTCGAACTCACATTCAAGCTCTAATGCTATCTCAGGAGATGATACATCATTAGATGACACTAGAAAGATGACGGATGATATGGCCAGGAAAGTGGTTTTCGAACCCATCAGGCACTCTCATGATAAGCCTACCCCCGGAGTTGGAAACTTAAAATTAGAGCACTTCGATGATTCTCAAGCTACTCTTGAAGGGTTAGAGGCAATGTCAGCAGAATCGCTGCCAGAGGCGGATCACCTTGACAGCAGAGGCCCGGTACAACAAAGTAATTTGGAAAGAAAAACTGTTCCTTCCAAATGGTCAGTAGTCAGTTCCTCTACAACAGATGGAGTCAAGCCTAGAAGAAGAGCCAAATCAATGATTAGCGCAATGGCAGATAAACAAAACACCAGTAGCGACGTTTTACAAGATTGTAAAAAAAGATTGTCCTTCAACTCCTCTAATGGCCTAACGAATAACGACCCGGAGTATGAAGACCGCGAACCTAGGGAAATGTCCAAGAAGTTTCTTAACAGGAGGTCATTTTCCCCCGGAAGCATTAGCATGGGAATGAAAGTACTACCTTCGACGGCACTGAAATATTCGCTAAACAAAGTAAAAAACAGCACTGATATTGCATCGACCATCATACCGAGACCTAGTATGTCCAACGGTCGTCCATCTTCGGGATTGAGGAGAAGTTCTAGTAAAAGCTTTTCATCTACCCCCGTAAATATCATTGAGCCATCGGAGGAAAATGGTAGACAATCCAGCATTAGAATAAAGGGAGTCGAATACGCGAGCGAAAAGAAAGATGCAGAATTCCATGCAATATTCAAGGACTCTGGTGTCAGCCCCAATGAAAGGTTGATTTTAGACCATAGTTGTGCTTTGTCAAGAGATATCCTTTTGCAAGGCAGAATGTATATTTCTGATCAACATATTGGATTTTATTCGAACATCCTTGGTTGGGTAAGTACCGTTTTTATACCGTTCAAGACAATCGTTCAAATAGAGAAAAGGGCCACAGCAGGAATATTCCCTAATGGGATCGTTATAGACACTTTACACACAAAATACACGTTTGCCTCTTTCACTTCAAGAGATGCTACATATGATTTAATTACTGAAGTATGGAATCAAATAATTTTGGGAAAGAGGTTTCGTAGCAACAGTAATAACACTAATAGCAGCTCCAATTCTATCAGTGATGATGAAAATGACGATTACGATGATGATTACGATGATTATGGAGATGATGATGACGATCTTTACGATAATAGCAATAACATATCTGATTCTACCGACATGACATCAAGCGTCAGCATAGGAAAGCCGGAAGATTTACCCATGCCTCTACAAACAGACACCCCTTATGGAACAGGAATTCCACCACTAGGTCCAAAAATTCACTCACCCACAGAAACAGTATACAAACCAGCGCCCAATGAAAAATTAGTTAACGAATCAACAATACACGCTTCGTTAGGGCGGGTTGTCAATATATTATTCGGGAAAGATGTCAGTTATATTATGGCCATTTTAAAAGCGCAAAAGAATAGTGATATTTCGCCAATCCCTGTTCTCGTTGATTCACCCACGGTTTCTGAAGGTAAAAAGAGAGATTATTCCTACGTAAAAACAACACCAGGTGCCATTGGACCCGGTAAAACTAAATGCATGATAACTGAAACCATTCAACACTTTAACTTAGAGGAGTATGTTCAAGTCTTGCAAACAACAAAAACTCCGGATGTTCCTTCTGGAAATTCATTTTATGTGAGAACAGTTTATCTTTTATCATGGGCAAACAACAATGAAACAAAACTAAAACTGTATGTCTCTGTTGAATGGACAGGTAAAAGCTTGATCAAAAGTCCTATTGAAAAGGGTACATTTGATGGTGTAACGGATGCAACAAAGATATTGGTGGAGGAGCTTGGTAATATTTTAACAAGATCTGCTACCAAAAGGAAAAGGTCTTCGAAGGAGAACACTGTTACAGTATCAACTTTACCGAAAATGGAACCTAGCTCACATGCACCTACCGAGCCTGATATTCAAAAGGATAAGGATGACTCTATTATAAGGGAAAATGAGAATATACCAGCTCCATTAGGGACCGTGGTCCAATTGCTATTTGGATCGAATACAGAGTATATGCAGAAAGTTATCACTAGAGATAAGAATAATGTCAATGTGGAAACGATACCAAAATTCACGCCTTCGTTGGTTGAAGGAGGTTCAAGACACTATGAGTACACGAAGAAATTGAACAATTCTATCGGACCTAAGCAAACAAAATGTTTACTAACCGAGTCTATTGAACACATGGATATCAATAACTATGTTTTGGTGACACAAACAACTAAAACTCCAGACGTCCCCTCTGGTAGCAATTTTGCAGTAGAAAGTAAAATCTTTCTATTCTGGGGGCAGCATGACACCACGAATATGACCGTTATAACAAAAATCAACTGGACAAGTAAATCATTTTTGAAAGGTGCAATTGAGAAAGGATCTGTTGAGGGTCAGAAGGTTTCTGTCGATTACATGCTATCCGAGTTAAGAGACATTATTAGCAGGGCAAAAAGCAAAAAACCGGTGAAGAAAGTAATGAAGAGTCATGATAAACATAGGCCTTTCCATAGTAAGGTTGAACAGAAAAGTTCCGAAAGCCGTAAGAGCGATGATAATAAAGACATTTTAACTCATATTTTGGATTTCGTTCAGAATAATTTTAGTTCAGAAATTTTTATGAACAAATTGCTGAGTCCTCAAAAACTATTCTTGATCTTGGGGTTGACCATTATGCTTTTCTGGTCTCCTCGGCTTCACGTGTTTCAAGAAAAAAATAATCTTCAAATCATCAAGCCAGGAAGGCTGCTGATTGATGGTCAAGAATATAATTACGTGCCCAGTTTCGGCACACTGTATAACTCATATGAAAACGCCATATCATCTAAGAAGAAGAGAGAAAATGTAAATTACGCAAGGGATAAGAGTCCTATTGTAGGAAGGGAAAGCGATATTTGGGATTGGATCAGTAACAGAGGGAGTGCAATATCACCTCGAGGTCGTGCTATGTTGAGAAACGATGACGAACACAAATTGCAGCAATTATCAGAAAGTATCAAAATAACAGAAATGCAACTAAATCATATGAAAACTATGTTGGACAACATTGAGAGGGACGCAAATGATCTATCTTAA	4038	0	-	1	GGA	1	26	13	7	11	27	22	3	2	2	6	35	61	25	63	1	3	1	0	0	31	9	54	24	32	8	10	22	15	18	24	22	40	13	30	1	28	8	17	72	42	28	20	24	21	15	10	23	36	31	19	15	31	35	41	16	15	26	11	11	19	20	15	9	27
S000001123	YHR081W	LRP1	Like RrP6	ORF	Verified	RRP47|YC1D	ATGGAAGATATCGAAAAGATAAAACCATACGTTAGGAGTTTTTCAAAGGCGTTAGACGAGCTGAAACCAGAAATAGAGAAACTAACGTCGAAGTCACTGGATGAACAGCTGTTGCTATTATCTGATGAGAGGGCTAAATTAGAACTAATTAATCGTTACGCGTATGTATTGAGTTCTCTGATGTTTGCTAATATGAAAGTCCTAGGCGTCAAAGATATGTCTCCTATACTCGGCGAACTGAAAAGAGTAAAATCATACATGGATAAGGCTAAACAATACGATAATAGGATAACCAAATCCAACGAAAAATCGCAGGCAGAGCAAGAAAAAGCTAAGAATATCATTTCCAATGTTTTGGACGGTAATAAAAACCAATTCGAGCCCTCTATAAGCAGGAGCAACTTTCAAGGGAAGCATACGAAATTTGAAAACGATGAACTGGCAGAGAGTACAACGACTAAGATTATTGACAGTACCGATCATATAAGGAAAGCAAGTAGTAAGAAAAGTAAAAGATTGGATAAAGTTGGAAAAAAGAAAGGAGGGAAGAAGTAG	555	0	-	0	-	0	3	0	2	4	2	5	0	0	0	1	4	6	3	9	0	0	0	1	0	4	2	10	6	2	2	2	1	0	2	6	2	4	4	3	1	4	6	0	20	11	5	1	4	2	1	0	1	3	2	2	2	7	4	1	2	3	1	0	4	1	2	2	0	3
S000001124	YHR082C	KSP1	Kinase Suppressing Prp20-10	ORF	Verified	putative serine/threonine protein kinase KSP1	ATGACTTTAGATTACGAGATTTACAAAGAAGGAGGTATTTTGAATAATCGATATCAAAAAATAGAGGATATCAGTGAAGGTTCATATGGTTATGTATCATTGGCTAAAGATGTTAGAGAGAAAAGATTGGTTGCAGTCAAATACATTTTCAAATTAGAAGATGACGGCCAGTACGATGGGCCTCAGGACGACGAAAATGATTGTGATAGTAGCGATTGTGATGATGATGAAGACACGAAAGTTGATACGGATCGCCATGAAAATGAAAATGGTAATGCCTCCAGTAATAACGGGTCAAGTAGAGAGAAGAAACACAATCTCTACAAACACAAAAAGTCCCTAATTTCTTCGAAAGTTAAATCAAGACTATCTAATAACATTTGTCTCGAAGCCATGTATGAAGTTGATATTCAAACAAAAATTGGTAGACACCAAAATATTGCTGCTCTATTAGATTTCTTCGACTCTTACATCATCATGGAATATTGCTCTGGCGGTGACCTATATGAGGCGATCAAAGCCGATGCTGTGCCTAAGAAAACCAAATCGATCACTCATATTATCACACAAATCATGGATGCAATTGAATATGTTCATAACAAGGGCATTTATCATCGTGATATAAAACCTGAGAACATTTTAATTTCTGGAATTGATTGGACAATTAAGCTTACAGATTGGGGATTGGCTACTACAGATAAGACGTCTATGGATAGAAATGTCGGTAGTGAAAGATATATGTCCCCTGAACTTTTTGATAGTAATTTGGATATCAAGGAAAGAAAGGAACCTTATGACTGTGCCAAAGTGGATTTATGGGCTATGGGAATTGTGTTTCTTAATATTGTTTTCCATAAGAATCCTTTTAGTATTGCCAATCAATCCGACAAGTCATTCTGTTATTTTGCTGCTAATAGAGAAGCGTTGTTTGATGTATTTTCGACAATGGCTTATGATTTCTTTCAAGTATTAAGGTATAGTTTAACCATCGATCCGGCTAATAGAGACTTGAAAATGATGAGAACTGAACTACAGAACTTATCTGAGTATACATTAGACGATGAATACTATAATAACTTGGATGAAGGATATGAAGAAACTATGATTGACGGTTTGCCACCTCAGCCTGTTCCTCCATCTTCAGCACCGGTATCATTACCTACTCCTATTTCATCTAGTAACAAACAACATATGCCTGAATTTAAAAAGGATTTCAATTTCAATAATGTGAATGAAAGGAAACGGTCAGATGTCTCTCAAAATCAAAATGTTGCAAGCGGCTTCTTTAAAAAACCGTCTACACAACAACAGAAATTTTTCAACCAGGGTTATAATACAACACTATCTACTCATGAAAGGGCTAAATCTGCTCCTAAGTTCAAATTTAAGAAGCGCAATAAGTACGGAAGAACTGATAATCAATTTTCCAAACCAGTCAATATCGAAGATAGAAAGAAAAGTAAAATTTTGAAAAAATCAAGGAAGCCTCTTGGCATACCAACGCCTAATACACACATGAATAATTTTTTCCACGATTACAAAGCAAGGGATGAATTCAACACCAGAGATTTTTTCACTCCTCCAAGTGTCCAGCACAGGTATATGGAGGGGTTTTCCAACAACAACAATAAACAGTACAGACAGAATCGTAATTACAACAATAATAACAACAACAGCAATAACAATCATGGAAGTAATTATAATAATTTTAACAATGGTAATAGCTATATAAAGGGTTGGAACAAAAACTTTAACAAATACAGAAGACCAAGTTCCTCCAGTTATACCGGTAAGTCACCACTTTCAAGGTACAACATGAGCTATAATCATAACAACAATAGTTCTATAAATGGTTATGCAAGGCGTGGTTCTACGACTACAGTTCAACATTCACCAGGCGCTTATATTCCACCAAATGCCAGGAACCATCACGTAAGCCCAACGAATCAGTTTTTAAGAGTTCCGCAATCAACTGCTCCTGATATCTCTACCGTTTTAGGTGGGAAGCCTTCATACCAGGAACACTACACTCAGGATAGTATGGATTCTGAGGGCGATCACGATTCAGACGACGTTTTATTCACTCTTGAAGAAGGTGATCATGATTTCGTCAATGGTATGGACAACTTATCTATAAATGATCACTTACCGCATACAACGGTAGGTAGCCATAATGAAGTATTTGTTCACGCAAGCACTAATCACAATAACAATGGCAACAACAACCATATCGACACCAATAGTACCACTAATCAATATCATAGACAATATATTCCACCTCCTTTGACAACATCATTGCATATCAACAATAACAATAATGAATCTAATGAACTACCAGATTTACTAAAATCACCAGCATCATCTGAAGCACATTTAAATTTATCTTCTGGACCAATTGATCCAATTTTAACAGGTAATATTGGCAATCGATATTCACACTCATCTGACTCTAAGGAGCTAGAGCAGGAGCGTAGACTCAGTATGGAACAAAAATTTAAAAATGGGGTTTATGTTCCACCTCATCATAGGAAGAGTTTCAACTTGGGAACACAGGTACCTCCTATGAATATGAAGACAAGTAACGAGGCCACGTTGTCAGTTTCGCATAATTCTGTTAATTTTGGTGGATCTTACAATTCCAGGCGTTCCAGTGCTAATGAATCTAACCCACTGCATATGAATAAAGCACTCGAGAAGTTGTCCTCTTCACCAGGAGCTAAAAGCTCCTTCGTTGGCTTCCCTAAACCTTTATTACCTCGTAATCATTCAAGCACTACGATTGCGTTGCAAAATGAAGACGTATTCGCAGACTCTAACAATGACGCCATAATTTTCGAAGACGAAGAATACGAAGGAGAAAGTGACAAGATGGCACATGGCAAAATGGAAGGTGGTGACAACGAATCCTCGTCAACCTCCCCGGATGAAAGGCAAATTTTCGGTCCTTATGAAATTTATGCTCAAACTTTCGCTGGCTCCACTCACGATAAAAAATTAGGAGCTGGCAGGAAGACAAGTATTCAGGATGAAATGGTCGGATCGTTAGAACAATACAAGAATAATTGGTTAATTTTACAGCAACAAGACTAA	3090	1	CCC	0	-	1	12	8	3	19	20	13	2	2	1	6	37	75	23	50	1	5	1	0	0	23	16	47	14	14	13	5	23	14	24	7	13	32	9	25	4	16	1	6	45	27	24	23	21	19	0	6	27	25	10	15	6	23	29	19	8	9	18	5	18	30	9	7	4	19
S000001125	YHR083W	SAM35	Sorting and Assembly Machinery	ORF	Verified	FMP20|SAM complex subunit SAM35|TOB38|TOM38	ATGGTAAGTTCATTCAGTGTTCCCATGCCAGTAAAACGGATATTTGACACATTTCCGTTACAAACATATGCTGCGCAGACTGACAAGGACGAGGCCGTTGCATTAGAAATACAGCGGAGGTCCTACACATTCACAGAACGCGGTGGTGGAAGCTCTGAGTTGACTGTGGAGGGGACGTACAAGCTAGGTGTTTACAACGTTTTTTTGGAGGCAAATACAGGGGCGGCATTGGCCACAGATCCATGGTGTCTGTTTGTTCAGCTTGCGCTGTGTCAAAAGAATGGTCTAGTCTTACCCACGCACTCGCAGGAACAAACCCCATCGCATACCTGTAACCATGAAATGCTCGTTCTGTCCCGTCTTTCTAACCCCGATGAGGCCCTACCTATTCTAGTTGAGGGTTACAAGAAGAGAATTATAAGATCCACCGTGGCAATCAGCGAAATTATGAGGTCTCGGATACTTGATGATGCTGAGCAGTTGATGTACTATACGTTGCTGGATACCGTGCTGTACGATTGTTGGATCACGCAAATAATTTTCTGTGCCTCAGATGCGCAATTCATGGAATTGTACTCTTGCCAGAAGTTAAGTGGTTCGATAGTCACTCCATTGGACGTAGAAAACTCTTTATTACAGAAGTTGTCCGCAAAGAGTTTGAAGATATCCCTAACAAAGCGGAACAAGTTCCAGTTCCGCCATCGAGAAATCGTCAAGAGTATGCAAGGAGTTTATCACAACCATCACAACTCCGTTAATCAAGAGCAGGTCTTGAACGTTTTGTTCGAGAATAGCAAGCAAGTTCTTTTAGGTTTAAAAGATATGTTGAAAAGCGACGGGCAACCCACTTACTTACATCTGAAAATTGCAAGTTACATTCTTTGTATAACGAACGTTAAGGAACCCATAAAGCTAAAGACATTTGTTGAAAACGAATGTAAAGAATTGGTCCAGTTTGCACAAGACACCCTGAAGAACTTCGTTCAGTAA	990	0	-	2	CGG|AAG	2	7	4	4	2	2	2	1	2	4	1	11	4	6	8	1	7	1	0	0	10	11	12	9	2	0	3	7	3	5	9	3	6	6	9	1	13	7	5	5	17	8	8	6	4	5	1	1	2	4	6	3	6	5	8	5	5	4	2	9	3	3	5	3	14
S000001126	YHR084W	STE12	STErile	ORF	Verified	homeodomain family transcription factor STE12	ATGAAAGTCCAAATAACCAATAGTAGAACAGAGGAAATCTTAAAAGTTCAAGCTAATAATGAAAACGATGAAGTCAGTAAAGCTACTCCGGGCGAAGTTGAAGAATCGCTAAGGTTAATCGGCGATCTAAAATTCTTTTTAGCCACAGCGCCGGTAAATTGGCAAGAAAACCAAATTATAAGGCGATACTATCTGAATAGTGGACAAGGCTTTGTCTCTTGTGTATTTTGGAACAATCTATACTATATTACAGGTACTGATATTGTCAAATGTTGTCTTTACAGAATGCAAAAGTTTGGGAGAGAAGTAGTTCAAAAGAAAAAATTTGAAGAGGGTATTTTTTCAGATTTAAGAAATCTCAAATGTGGTATAGATGCAACTTTAGAACAACCAAAGTCCGAATTTTTGTCGTTTCTATTCAGAAATATGTGTCTGAAAACCCAAAAAAAGCAGAAAGTATTTTTTTGGTTCAGTGTAGCACATGATAAGTTGTTTGCGGATGCGTTGGAAAGAGATTTAAAAAGAGAAAGTTTGAATCAGCCTTCAACGACTAAGCCCGTTAATGAGCCCGCCTTATCTTTTTCATATGATTCCTCATCTGATAAGCCTCTCTACGATCAGTTACTTCAACATTTAGATTCTAGAAGACCATCTAGTACAACAAAATCAGATAATTCGCCTCCAAAATTAGAAAGCGAGAATTTTAAGGATAATGAGTTGGTAACAGTAACTAATCAGCCGCTTTTAGGCGTTGGCCTCATGGATGACGATGCGCCAGAATCCCCCTCTCAAATTAATGATTTTATTCCTCAGAAATTGATTATAGAACCCAATACTCTCGAATTGAATGGTCTCACAGAAGAAACGCCTCATGACTTACCCAAGAATACCGCTAAGGGCAGAGACGAAGAAGATTTTCCTCTCGACTATTTTCCTGTATCTGTTGAATACCCTACGGAGGAAAATGCGTTTGATCCGTTCCCTCCACAGGCTTTTACGCCAGCTGCCCCTTCCATGCCTATTTCCTATGATAACGTGAATGAAAGGGATTCTATGCCCGTTAATTCTCTTCTTAATAGATACCCCTATCAGTTATCAGTGGCACCCACTTTCCCAGTGCCACCATCATCATCGAGGCAACATTTTATGACAAATCGGGATTTTTATTCATCTAACAATAACAAGGAAAAATTGGTATCTCCTAGCGACCCTACCAGCTACATGAAGTATGACGAACCAGTTATGGATTTTGATGAATCTCGGCCAAATGAAAACTGTACAAATGCAAAATCTCACAACTCTGGCCAGCAAACTAAACAACACCAATTATATTCTAACAACTTCCAGCAATCTTACCCAAACGGAATGGTTCCAGGATACTACCCAAAAATGCCGTATAATCCCATGGGGGGGGATCCTCTACTCGATCAAGCCTTTTATGGCGCGGACGATTTTTTCTTTCCACCAGAAGGATGTGATAACAATATGCTGTATCCACAAACTGCAACTTCATGGAATGTTTTGCCCCCTCAAGCTATGCAACCAGCTCCAACCTATGTTGGGAGACCATACACACCGAATTATAGATCGACACCAGGTTCCGCGATGTTCCCATACATGCAAAGTTCAAATTCCATGCAGTGGAACACTGCTGTTTCACCTTATAGTTCGAGAGCACCATCTACAACTGCTAAAAACTATCCTCCTAGCACATTTTATTCTCAAAATATAAATCAATACCCACGGCGAAGAACTGTGGGAATGAAGTCTTCACAAGGAAATGTTCCAACAGGTAATAAACAATCTGTGGGCAAGTCTGCAAAAATTTCAAAGCCTCTACATATTAAGACAAGTGCTTATCAGAAGCAATACAAAATCAACTTGGAAACGAAAGCCAGGCCAAGTGCTGGTGACGAAGATTCTGCTCATCCTGATAAGAACAAAGAAATTTCGATGCCTACTCCGGATTCCAATACTTTGGTGGTCCAGTCAGAAGAAGGTGGAGCTCATTCACTTGAGGTAGATACCAATCGAAGGTCCGATAAAAACCTTCCAGATGCAACCTGA	2067	0	-	0	-	0	8	5	7	13	15	6	3	0	3	0	17	37	8	34	0	7	0	0	1	26	12	34	7	7	9	4	8	2	7	5	3	11	6	14	7	11	3	7	26	18	19	8	25	27	10	7	21	16	4	9	7	10	22	15	7	5	15	5	14	18	10	5	6	13
S000001127	YHR085W	IPI1	Involved in Processing ITS2	ORF	Verified	NA	ATGACAAAATCAAGAAAGCAGAAGCAAAAAAAGCAGGATTTTTTGAGAAAAAAGTTAAAAGTTGGTAAGCCAAAGGAAAAAGCAAGGAATGCTACCGATACATCTTTCGTTTCCAAGACTATTTCTATTAGAAATCAACATTTAGACCAAAATCCACATGATTTAACAAAACGGCTAACGCTCTTAAAGCATCATAACATCAATGTGAGAAAGGAAACATTAACAACATTCCAAAAGTCAATACCGTCTATAATAAAATCTCGACTTATGACACCATTACTTACTCAAAGTATACCGTTGATTTGCGATGAATCGCAGCAAGTACGTCAGGGACTTATTGATCTCGTAGATGAAATAGGTAGTCACGATGCGGAGATTTTAAAATTGCACTGCAACATTTTTGTCTTATACATTAACATGGCAATGACACATATTGTTACACAAATTCAAGCAGATTCTACTAAATTTCTCTCTCATCTGTTGAAGTATTGCGGAGATGAAGTGGTTAGGAAATCTTGGGTAAAACTTTTGAACGGTGTCTTTGGAGTGCTCGGTTGGGGACAGGTAGGGAAAAATGATAGCGCTAGCATAGTGCAAACGAAGAAGCGAAACGCCAAATATGTCACTATTCATCTCAATGCTCTGTACACTCTTGTTGAATACGGATGTCAGGATGAACGCGCTAGAAGCGACGGAGACACGGCAGAGACTACAGAGGACAGCGGTACGCTACGAAACCCATATTTAATCCCAGATTATCCGCAGCCGTTTGAGCACTTGAAACTATTTACCAGAGAATTGAAAGTTCAGGATGCTACCTCCAGTGGAGTAAATGCCACACTACTGTCATTGGCAACACAGGATATCGATACTCGAAAAGCGGTATTTATCGAACAATTCCTGCCTATAGTACGTAAGAAAATCGAAGTAATTATCAAGGAAGGTGGTGAATGTGGTAAAAGTGCAAACAAGCTTAAAACGCTGCTTGCAAAAATCTTTGATTGA	1005	0	-	0	-	0	7	2	2	5	6	2	4	1	1	2	7	7	4	16	3	2	0	0	1	10	9	12	4	7	0	1	8	3	7	7	7	11	4	9	5	8	5	7	20	16	4	3	8	5	0	4	1	3	4	2	1	4	7	12	3	5	7	2	3	4	8	3	4	6
S000001128	YHR086W	NAM8	Nuclear Accommodation of Mitochondria	ORF	Verified	MRE2|MUD15	ATGTCCTATAAACAAACAACATATTATCCTAGCAGGGGTAATCTGGTAAGAAACGACTCATCTCCGTACACTAATACTATTTCCTCAGAAACCAACAATAGCAGTACAAGCGTATTGAGTCTTCAAGGCGCATCTAACGTGAGTTTAGGGACCACTGGTAACCAATTGTACATGGGCGACTTGGATCCTACATGGGATAAGAATACCGTTAGGCAAATTTGGGCATCTCTGGGAGAAGCGAATATTAATGTCCGGATGATGTGGAATAATACGCTTAATAATGGGTCGAGATCATCAATGGGTCCAAAGAATAATCAAGGATATTGCTTTGTTGATTTTCCCTCATCTACTCATGCAGCAAATGCACTTTTAAAGAATGGTATGCTTATACCCAATTTTCCAAATAAAAAATTGAAATTAAACTGGGCTACATCCTCATATTCAAACAGCAACAATTCTCTTAACAACGTGAAGAGTGGTAACAACTGTTCTATATTTGTTGGAGACTTAGCACCAAATGTTACAGAGTCTCAATTATTTGAACTTTTCATTAACAGATATGCTTCTACTTCTCATGCCAAAATTGTGCACGACCAGGTTACCGGGATGTCTAAGGGCTACGGTTTTGTAAAGTTTACCAATTCTGATGAACAACAGTTAGCTCTGTCAGAAATGCAAGGCGTATTTTTAAATGGTAGAGCCATAAAAGTAGGACCCACATCTGGTCAGCAGCAGCATGTCAGCGGTAACAACGATTACAACCGTAGTTCTTCGTCACTAAACAACGAAAATGTAGACTCGAGATTTCTTTCCAAGGGTCAATCATTTTTAAGCAATGGAAATAATAACATGGGCTTTAAGAGAAACCATATGTCTCAATTCATTTATCCAGTCCAACAGCAGCCGTCTTTAAACCACTTCACTGATCCGAATAACACCACTGTGTTTATCGGAGGATTGTCATCACTGGTGACTGAAGACGAATTACGTGCTTATTTCCAACCTTTTGGCACGATAGTCTATGTCAAAATTCCGGTAGGCAAATGTTGCGGGTTTGTCCAGTATGTTGATCGGCTATCGGCTGAGGCTGCCATTGCTGGGATGCAAGGGTTCCCCATTGCAAATTCAAGAGTTAGACTGTCTTGGGGCAGGTCTGCTAAGCAAACAGCGTTGCTTCAGCAAGCCATGTTAAGTAACTCTTTACAGGTTCAACAACAGCAACCAGGTTTACAGCAACCTAACTACGGATACATTCCATCCAGTACGTGTGAAGCACCTGTTCTGCCAGATAATAATGTTTCATCCACGATGCTTCCTGGATGTCAAATTCTGAATTATTCTAATCCATACGCTAATGCGAATGGATTAGGCTCGAACAATTTCAGTTTCTACAGTAATAATAATGCTACAAATACGCAAGCTACTAGTTTACTGGCTGACACTAGCTCTATGGACCTCTCAGGCACGGGTGGCCAACAAGTTATCATGCAAGGAAGCGAAGCGGTTGTTAACAGCACTAATGCAATGTTAAACCGTTTGGAACAAGGCAGTAATGGTTTTATGTTTGCTTGA	1572	0	-	0	-	0	9	4	4	13	8	3	0	0	2	3	26	39	8	8	2	4	0	0	1	25	12	11	2	11	12	6	13	2	4	4	2	11	2	16	1	7	8	9	8	9	17	7	16	8	4	4	6	15	9	6	5	11	20	9	6	6	11	5	8	11	7	6	5	13
S000028552	YHR086W-A	YHR086W-A	NA	ORF	Uncharacterized	NA	ATGCGTTTGTCTCTCTATTCATGTTGTCTCTGTATAGGGGCACGGCGAATTCCTACTCCGTGTCTCTTCTCCTATATCTTTACACCAAATTTGGCCCATTTTCATTCCCCTTTACGTAGTAGCGGTTTTCGGCCTGCCGGTGCTACGCGTTTCTATAGCTAG	162	0	-	1	CTC	1	1	2	0	1	0	0	1	0	2	3	0	1	0	0	0	4	0	1	0	0	0	0	0	0	0	1	2	0	2	1	1	1	0	1	3	2	0	0	0	0	1	2	3	1	0	1	3	1	2	2	0	1	1	1	0	1	1	0	0	3	0	0	0	0
S000001129	YHR087W	RTC3	Restriction of Telomere Capping	ORF	Verified	HGI1	ATGTCTACTGTAACCAAATACTTTTACAAGGGTGAAAATACAGATTTGATTGTCTTCGCTGCATCCGAAGAGCTTGTAGACGAATATTTGAAAAATCCATCAATTGGTAAGCTATCTGAAGTTGTCGAACTCTTCGAAGTTTTCACTCCTCAGGACGGTAGGGGTGCCGAGGGTGAGTTGGGCGCTGCCTCCAAGGCCCAAGTGGAAAATGAGTTCGGTAAGGGCAAGAAGATCGAAGAAGTTATCGATTTGATATTGAGAAATGGTAAGCCAAACTCTACCACCTCTAGTCTCAAAACCAAAGGGGGTAACGCCGGAACCAAAGCCTACAATTGA	336	0	-	0	-	0	1	5	0	2	1	1	0	0	0	0	2	5	2	2	0	0	0	0	1	1	1	9	4	1	2	1	8	0	0	1	2	2	1	0	2	5	0	1	5	7	1	4	1	2	0	0	1	1	0	2	0	1	4	1	5	0	2	0	3	1	2	2	1	3
S000001130	YHR088W	RPF1	Ribosome Production Factor	ORF	Verified	rRNA-binding ribosome biosynthesis protein RPF1	ATGGCTCTCGGTAATGAGATAAACATCACAAACAAGCTAAAGAGGCAAGAAATTTTTGCTGATATAAAACATGAAAAAAATAAAGAGCGCCATACCATGAGAAGAAAGAGAGCTAAGGAAGAGAGAGAGAATCCGGAGCTGCGGGAGCAGAGATTAAAAGAGAACGTAACACAGACGATAGAGAACACTAGAGTGTACGATGAGACCATTAACAAGGAAGTGGAGGGAGATGAAGACGATTTGATGAGATACTTCAACAGCAATTCTAATGAGCCACCAAAGATCTTTCTGACCACAAATGTAAACGCTAAGAAGAGCGCTTATGAATTTGCTAACATTTTAATCGAAATTTTACCAAACGTCACATTTGTGAAAAGAAAATTTGGCTACAAATTGAAGGAAATATCTGATATTTGTATAAAAAGGAATTTCACTGACATCGTGATAATCAACGAGGACAAGAAAAAGGTTACTGGCCTAACATTCATACATCTGCCAGAGGGCCCAACTTTTTATTTTAAATTATCATCATTTGTTGAAGTGAAGAAAATTGTCGGTCATGGTAGACCAACTAGCCATATTCCAGAATTGATTCTAAATAATTTCCAGACCAGATTGGGTCAAACAGTAGGTAGGTTGTTTCAGTCCATTTTACCTCAGAATCCTGATATTGAAGGTCGACAAGTTATCACCCTACATAATCAAAGAGATTACATTTTCTTCAGAAGGCATCGGTATGTCTTCAAAGATAATGAAAGGGTTGGTTTGCAAGAACTGGGTCCACAATTTACCCTCAAGTTGAAAAGATTGCAAAGGGGTATTAAGGAAGAAACTGAATGGGAGCATAAACCTGAGATGGACAAAGAAAAGAAAAAGTTTTATTTATAG	888	0	-	0	-	0	0	0	0	6	13	6	1	1	2	0	10	12	4	8	0	1	0	1	0	7	5	17	15	1	3	0	9	0	8	7	6	12	4	6	2	8	4	0	16	16	4	7	11	8	0	1	3	2	3	1	0	0	2	6	6	1	6	1	4	4	3	3	5	4
S000001131	YHR089C	GAR1	Glycine Arginine Rich	ORF	Verified	H/ACA snoRNP pseudouridylase subunit GAR1	ATGAGTTTCAGAGGAGGTAATAGAGGTGGCCGTGGCGGCTTCCGTGGCGGCTTTCGTGGTGGACGTACAGGCAGTGCTAGATCATTTCAACAAGGACCACCAGACACTGTTCTAGAAATGGGAGCTTTTCTACATCCATGTGAGGGTGATATTGTTTGCCGTTCTATCAACACTAAGATTCCATATTTCAATGCGCCAATATATTTGGAAAACAAGACTCAAGTCGGTAAAGTTGACGAAATATTGGGTCCATTAAACGAAGTATTTTTCACTATCAAGTGTGGTGACGGTGTCCAAGCAACCAGTTTTAAAGAAGGTGATAAATTCTACATTGCCGCTGACAAACTATTGCCTATTGAAAGATTTTTACCTAAGCCTAAGGTGGTAGGCCCACCAAAACCAAAAAACAAGAAGAAGAGAAGTGGTGCCCCAGGTGGCCGTGGTGGTGCTTCAATGGGTCGCGGTGGTAGCAGAGGAGGTTTCAGAGGAGGCCGTGGTGGTAGTTCTTTCAGAGGAGGCCGTGGTGGCAGTTCTTTCAGAGGTGGATCTCGTGGCGGATCATTTAGAGGAGGATCTCGTGGCGGATCTCGTGGTGGTTTCAGAGGAGGTAGAAGATAA	618	0	-	1	CGT	1	1	2	1	4	13	0	0	1	0	11	4	2	4	2	1	2	1	0	0	4	0	6	1	13	13	0	24	0	1	2	2	4	3	2	0	3	0	0	6	8	3	9	7	10	0	0	3	3	1	0	0	6	6	1	1	0	4	0	1	2	2	2	1	3
S000001132	YHR090C	YNG2	Yeast iNG1 homolog	ORF	Verified	EAF4|histone acetyltransferase YNG2|NBN1	ATGGATCCAAGTTTAGTTTTAGAGCAAACGATACAAGATGTGTCCAACCTCCCATCAGAATTTCGTTACCTCTTAGAGGAGATCGGTTCAAATGATTTGAAGCTCATCGAAGAAAAAAAGAAATACGAGCAAAAAGAATCACAAATACACAAATTTATAAGACAGCAAGGCTCAATACCGAAACATCCACAGGAAGATGGGCTTGACAAAGAAATAAAAGAATCACTTTTGAAATGTCAGTCTTTGCAAAGAGAAAAATGCGTTCTGGCGAACACTGCCTTGTTTCTAATTGCTAGACACTTGAATAAGTTGGAAAAAAACATCGCTTTATTGGAGGAAGATGGTGTTCTAGCCCCCGTGGAAGAAGATGGAGACATGGATAGCGCTGCTGAAGCCTCTAGAGAAAGTTCAGTTGTGAGTAACAGTAGCGTGAAAAAGAGAAGAGCTGCATCAAGCTCAGGATCCGTTCCACCCACTTTGAAAAAGAAAAAAACTAGTCGAACATCTAAACTGCAAAATGAAATTGACGTTTCTTCAAGAGAAAAGTCTGTTACTCCAGTGAGCCCAAGCATTGAAAAGAAGATTGCAAGAACAAAAGAATTCAAAAACAGTAGAAATGGTAAAGGCCAAAACGGTTCCCCTGAAAACGAGGAAGAGGACAAAACTTTATACTGCTTCTGTCAAAGAGTTTCGTTTGGAGAAATGGTTGCATGTGATGGACCCAACTGTAAATATGAATGGTTTCATTATGATTGTGTAAATTTAAAAGAACCTCCGAAAGGAACATGGTACTGTCCCGAATGTAAAATTGAGATGGAAAAAAACAAACTGAAAAGAAAACGTAACTGA	849	0	-	0	-	0	3	3	1	5	11	0	1	0	0	2	10	5	4	9	2	7	0	0	1	9	3	25	8	5	2	1	4	2	2	5	3	5	2	6	3	8	3	2	27	8	4	2	5	6	4	2	2	9	5	3	1	6	5	3	0	1	5	2	4	2	1	0	5	9
S000001133	YHR091C	MSR1	Mitochondrial tRNA Synthetase aRginine	ORF	Verified	arginine--tRNA ligase MSR1	ATGTTCGGGATAGTTTATCTGAAGAATCGCAGTTTACTCTGCAAGAACCCCTTTTCTTCTTACCCTCGTTATGGCTTCATGCCCTCGTTCGACACCCAGTTCAGCAACCAATTTCGTAAATTAGAAATTAATATTGGACGGAAAAGATACAGCTCAAAAACCTTGAATACAAAATATACTGACCAACCCGAAGGCCCAATTTATCCTTTGGATGTACTACGCCTAGACATCTCAAAAGCACTGCATGATATATCCGGAATAGACCACTCGCTAATACTAAATGCGCTTGAGTCGACAAATAGTATGGATAGAGGTGATCTACTGCTACCTCTTCCAAAGATAAAAGTGGCTGACCCTGTGGCCGTTGCCAACCGATGGGCCATTGAACTAAGCACGCATGGGTGTATTGGAAAGGTTTGTGCAAAAGGGCCATTTCTTCAGTTCTTCCTGGACCAGCGGTATTTGATACAATCAACGGTACCAAATATATTACTTCAAAAGGGGAAATATGGTCAGAAAAAATCTCGTCATCAGAAAAAAGTTGTAGTAGAATTTTCATCACCAAATATTGCCAAACCATTCCATGCAGGCCATTTAAGATCGACTATAATAGGTGGATTCCTTTCAAACTTATATGAAGCAATGGGGTGGTCCGTTACACGTATGAACTACCTAGGAGACTGGGGCAGACAGTTTGGTTTGTTAGCAGTCGGTTTTAAGAGATACGGCGATGAAAAGACGTTACAAAAGCAGCCAATTCAGCATTTATTCGACGTCTACGTTAAAATCAACATGGACCTTGCCAAGGAAGAGATAAACGGAAACTCTAAGTGTGGGATTAGCGGTGAGGCCCGTAGTTTTTTCAAAAACTTAGAAAATGGGGATGAGAATGCCATTAAGATATGGAATAGGTTTCGCTCGTTATCCATCCACCACTATATCCAAACTTATTCACGTTTGAACATTAATTTTGATATATTCTCCGGTGAATCACAAGTGTCTAAAGAATCTATGAATGAAGCCTTAGATATATTTCGCAAAAACAATCTTGTTAAAGAAATAGACGGTGCCCTTGTCATCGATTTAACCCAATGGTCGAAAAGATTGGGCAGAGTTGTTGTACAAAAATCAGACGGAACAACTTTGTACTTGACAAGAGATGTAGGGGCAGCCATAGAGCGTAAAAAGAATCTACATTTTGATAAAATGGTGTACGTGATTTCCTCACAGCAAGATTTATACATGTCCCAGTTTTTTATGATATTAAAAAAAATGAATTTTGAATGGGCAAAAGACTTGCAGCATATAAATTTTGGTATGGTGCAGGGCATGTCGACCAGAAAAGGAAATGTGGTATTCTTAGATACCATACTAGACGAGGCAAGGGATAAAGCTCTGCAAATTATGGAAAATAACAAAATGAAAATATCTCAGGTAGATAATCCACAGCGTGTTGCAGATTTAATTGGCGTATCTGCTATCATTATTCAAGATATGAAATCAAAGCGTATCAATAACTATGAATTCAACTGGAACAGAATGTTGTCTTTCGAAGGTGACACAGGGCCCTATTTACAATACACACATTCCAGACTTAGATCTTTAGAAAGGACCTCCAGCGACTTTACGACGGACATGCTAATACACGCAGATTTTTCAAATTTAAATGAACCACAACTAGTTGAGCTTGTGAGGTTGCTAGCGCAGTATCCAGATGTCCTTAGACGAGCATTCGAAACTCAAGAGCCGGCCACGATTGTAACATATTTATTCAAAGTTTGCCATCAGGTCTCCTCGTGCTATAAAAAAATATGGGTTTCCGGAAAACCTGCAGATATTGCCATACCGCGACTCGCCGTATATTCAGCAAGTAGACAAGTGTTACACAATGCAATGTCGCTTTTGGGACTAGTCCCGGTTGATAGAATGTAA	1932	0	-	0	-	0	14	13	2	3	15	4	3	4	2	9	15	23	16	21	3	3	1	0	0	16	16	19	8	10	8	9	10	5	10	22	7	17	14	21	2	12	5	12	34	13	20	16	17	10	4	3	5	13	5	10	9	4	10	8	6	6	5	8	9	15	11	6	9	14
S000001134	YHR092C	HXT4	HeXose Transporter	ORF	Verified	hexose transporter HXT4|LGT1|RAG1	ATGTCTGAAGAAGCTGCCTATCAAGAGGATACAGCAGTCCAAAATACTCCAGCTGATGCTTTGTCGCCAGTTGAATCCGATTCTAATTCCGCTTTGTCTACTCCATCCAACAAAGCTGAAAGAGATGACATGAAAGATTTCGACGAGAATCACGAAGAATCTAATAACTACGTTGAAATTCCAAAGAAGCCCGCCTCCGCCTACGTTACAGTTTCCATCTGTTGTTTAATGGTTGCTTTCGGTGGTTTTGTTTTCGGTTGGGATACTGGTACCATTTCTGGTTTTGTTGCTCAAACTGATTTTATCAGAAGATTTGGTATGAAGCACCACGATGGTACTTATTATTTGTCTAAGGTTAGAACTGGTTTAATTGTCTCCATTTTCAACATTGGTTGTGCCATTGGTGGTATTATTTTAGCAAAATTAGGTGATATGTATGGTCGTAAAATGGGTTTGATTGTCGTTGTTGTCATCTACATTATCGGTATCATTATCCAAATTGCCTCAATCAACAAGTGGTACCAATATTTCATTGGTAGAATTATCTCTGGTTTAGGTGTCGGTGGTATTGCCGTTTTATCTCCTATGTTGATTTCTGAAGTCTCTCCAAAGCATATTAGAGGTACTTTGGTTTCATGTTACCAACTTATGATTACTTTGGGTATTTTCTTGGGTTACTGTACAAACTACGGTACCAAGACCTACACCAATTCTGTCCAATGGAGAGTTCCATTAGGTCTAGGTTTCGCTTGGGCTTTGTTTATGATTGGTGGTATGACATTCGTTCCAGAATCTCCACGTTATTTAGTTGAAGTCGGTAAAATTGAAGAAGCTAAGCGTTCTATTGCTCTTTCAAATAAGGTCAGCGCAGACGATCCAGCTGTTATGGCTGAAGTCGAAGTTGTTCAAGCTACAGTTGAAGCTGAAAAATTAGCTGGTAATGCCTCCTGGGGTGAAATATTTAGCACTAAGACTAAGGTTTTCCAACGTTTGATCATGGGTGCTATGATTCAATCATTGCAACAATTGACAGGTGATAACTATTTCTTCTATTACGGTACTACCGTTTTCACTGCTGTCGGTTTGGAAGATTCTTTTGAAACTTCTATTGTCTTGGGTATTGTCAACTTTGCTTCCACCTTTGTTGGTATTTTCTTAGTCGAAAGATATGGTCGTCGTAGATGTTTATTATGGGGTGCTGCTTCCATGACAGCTTGTATGGTTGTTTTCGCTTCTGTTGGTGTTACAAGATTGTGGCCAAATGGTAAGAAGAACGGGTCTTCTAAGGGTGCTGGTAACTGTATGATTGTCTTCACATGTTTCTACTTATTCTGTTTTGCCACTACCTGGGCTCCAATTCCATTTGTTGTTAACTCTGAAACTTTCCCATTGAGAGTTAAGTCCAAGTGTATGGCTATTGCTCAAGCTTGTAACTGGATCTGGGGTTTCTTGATTGGTTTCTTTACTCCATTTATTTCAGGTGCTATTGATTTCTACTACGGTTATGTTTTCATGGGCTGTTTGGTCTTTTCTTACTTCTACGTCTTCTTCTTCGTTCCAGAAACTAAAGGTTTGACTTTAGAAGAAGTTAACACCTTATGGGAAGAAGGTGTTTTGCCATGGAAATCACCTTCTTGGGTTCCACCAAACAAGAGAGGTACTGACTACAACGCTGATGATCTAATGCATGATGATCAACCATTTTACAAGAAGATGTTCGGAAAAAAGTAG	1731	5	GGA|GGC|ATA|GTA|GTG	6	GCT|GGT|ATT|CCA|TCT|GTT	11	3	8	0	30	12	0	0	0	0	6	14	8	4	17	0	13	0	1	0	14	0	26	2	1	1	1	50	3	2	1	10	32	2	15	0	20	0	2	9	20	20	27	15	19	1	0	2	6	2	10	1	0	21	9	8	0	19	13	16	10	0	17	0	34
S000001136	YHR094C	HXT1	HeXose Transporter	ORF	Verified	hexose transporter HXT1|HOR4	ATGAATTCAACTCCCGATCTAATATCTCCTCAGAAATCCAATTCATCCAACTCATATGAATTGGAATCTGGTCGTTCAAAGGCCATGAATACTCCAGAAGGTAAAAATGAAAGTTTTCACGACAACTTAAGTGAAAGTCAAGTGCAACCCGCCGTTGCCCCTCCAAACACCGGAAAAGGTGTCTACGTAACGGTTTCTATCTGTTGTGTTATGGTTGCTTTCGGTGGTTTCATATTTGGATGGGATACTGGTACCATTTCTGGTTTTGTTGCTCAAACTGATTTTCTAAGAAGATTTGGTATGAAGCACCACGACGGTAGTCATTACTTGTCCAAGGTGAGAACTGGTTTAATTGTCTCTATTTTTAACATTGGTTGTGCCATTGGTGGTATCGTCTTAGCCAAGCTAGGTGATATGTATGGTCGTAGAATCGGTTTGATTGTCGTTGTAGTAATCTACACTATCGGTATCATTATTCAAATAGCCTCGATCAACAAGTGGTACCAATATTTCATTGGTAGAATTATCTCTGGTTTAGGTGTCGGTGGTATCACAGTTTTATCTCCCATGCTAATATCTGAGGTCGCCCCCAGTGAAATGAGAGGCACCTTGGTTTCATGTTACCAAGTCATGATTACTTTAGGTATTTTCTTAGGTTACTGTACCAATTTTGGTACCAAGAATTACTCAAACTCTGTCCAATGGAGAGTTCCATTAGGTTTGTGTTTCGCCTGGGCCTTATTTATGATTGGTGGTATGATGTTTGTTCCTGAATCTCCACGTTATTTGGTTGAAGCTGGCAGAATCGACGAAGCCAGGGCTTCTTTAGCTAAAGTTAACAAATGCCCACCTGACCATCCATACATTCAATATGAGTTGGAAACTATCGAAGCCAGTGTCGAAGAAATGAGAGCCGCTGGTACTGCATCTTGGGGCGAATTATTCACTGGTAAACCAGCCATGTTTCAACGTACTATGATGGGTATCATGATTCAATCTCTACAACAATTAACTGGTGATAACTATTTCTTCTACTACGGTACCATTGTTTTCCAGGCTGTCGGTTTAAGTGACTCTTTTGAAACTTCTATTGTCTTTGGTGTCGTCAACTTCTTCTCCACTTGTTGTTCTCTGTACACCGTTGACCGTTTTGGCCGTCGTAACTGTTTGATGTGGGGTGCTGTCGGTATGGTCTGCTGTTATGTTGTCTATGCCTCTGTTGGTGTTACCAGATTATGGCCAAACGGTCAAGATCAACCATCTTCAAAGGGTGCTGGTAACTGTATGATTGTTTTCGCATGTTTCTACATTTTCTGTTTCGCTACTACCTGGGCCCCAATTGCTTACGTTGTTATTTCAGAATGTTTCCCATTAAGAGTCAAATCCAAGTGTATGTCTATTGCCAGTGCTGCTAACTGGATCTGGGGTTTCTTGATTAGTTTCTTCACCCCATTTATTACTGGTGCCATCAACTTCTACTACGGTTACGTTTTCATGGGCTGTATGGTTTTCGCTTACTTTTACGTCTTTTTCTTCGTTCCAGAAACTAAAGGTTTATCATTAGAAGAAGTTAATGATATGTACGCCGAAGGTGTTCTACCATGGAAATCAGCTTCCTGGGTTCCAGTATCCAAGAGAGGCGCTGACTACAACGCTGATGACCTAATGCATGATGACCAACCATTTTACAAGAGTTTGTTTAGCAGGAAATAA	1713	3	GCA|GGA|ACA	2	GCC|GGT	5	2	18	0	17	12	2	0	0	0	7	15	7	9	9	2	16	1	0	0	15	2	20	2	2	6	0	46	3	3	4	14	24	7	17	0	10	1	0	10	10	24	24	18	16	4	0	4	10	1	7	1	10	19	1	10	1	17	12	21	8	4	18	2	26
S000001138	YHR096C	HXT5	HeXose Transporter	ORF	Verified	hexose transporter HXT5	ATGTCGGAACTTGAAAACGCTCATCAAGGCCCCTTGGAAGGGTCTGCTACTGTGAGCACAAATTCTAACTCATACAACGAGAAGTCAGGAAACTCGACTGCTCCTGGTACCGCCGGTTACAACGATAATTTGGCACAAGCTAAACCCGTCTCAAGTTACATTTCCCATGAAGGCCCTCCCAAAGACGAACTGGAAGAGCTTCAGAAGGAGGTTGACAAACAACTAGAGAAGAAATCGAAGTCGGATTTACTATTTGTATCCGTCTGCTGTTTGATGGTTGCTTTTGGTGGGTTCGTGTTTGGGTGGGATACTGGTACTATATCTGGTTTTGTCAGGCAAACAGACTTCATTAGGCGATTTGGCAGCACCCGTGCAAACGGGACTACCTATCTTTCCGATGTCAGAACCGGTTTGATGGTTTCTATTTTCAACATCGGCTGCGCTATCGGAGGTATAGTTTTGTCAAAGCTCGGTGATATGTATGGACGTAAGATTGGTCTGATGACTGTTGTCGTCATTTACTCAATTGGGATCATCATCCAAATCGCCTCCATTGACAAATGGTATCAATATTTCATTGGAAGAATCATCTCAGGACTGGGCGTTGGTGGTATTACAGTTTTGGCGCCTATGCTAATTTCTGAAGTGTCGCCTAAGCAGTTGCGTGGTACTCTGGTTTCATGTTACCAATTAATGATCACTTTCGGTATCTTTTTGGGATATTGTACTAATTTTGGTACCAAGAATTACTCAAACTCTGTCCAATGGAGGGTACCATTAGGCTTATGCTTTGCATGGTCTATTTTTATGATTGTTGGTATGACGTTCGTTCCTGAATCCCCACGTTATCTGGTAGAAGTGGGAAAAATTGAAGAGGCCAAGCGGTCCTTAGCAAGAGCTAACAAAACCACTGAAGACTCTCCTTTAGTAACTTTAGAAATGGAGAACTATCAGTCTTCTATTGAAGCTGAGAGATTGGCGGGCTCTGCTTCTTGGGGGGAATTGGTTACTGGTAAGCCCCAGATGTTCAGACGTACACTAATGGGTATGATGATTCAATCTTTACAACAGCTGACAGGTGACAATTACTTCTTTTACTATGGTACTACAATTTTCCAGGCTGTTGGTTTGGAAGATTCATTTGAAACTGCTATTGTTTTGGGTGTTGTTAATTTTGTTTCGACTTTTTTCTCGCTATATACCGTCGATCGTTTTGGTCGTCGTAATTGTTTGTTATGGGGCTGTGTAGGTATGATTTGTTGCTATGTCGTCTATGCCTCTGTTGGTGTTACCAGATTATGGCCAAACGGTCAAGATCAACCATCTTCAAAGGGTGCTGGTAACTGTATGATTGTTTTCGCATGTTTCTACATTTTCTGTTTCGCTACCACTTGGGCCCCCGTTGCCTATGTCCTTATCTCTGAGTCGTATCCCTTAAGAGTACGTGGTAAAGCAATGTCGATTGCAAGTGCCTGTAACTGGATTTGGGGGTTCTTGATCAGTTTTTTCACTCCATTTATTACTTCAGCAATCAATTTCTATTATGGCTATGTCTTTATGGGTTGTATGGTGTTCGCATACTTTTATGTGTTCTTCTTTGTTCCAGAGACAAAGGGCTTAACATTAGAAGAAGTCAACGAAATGTATGAAGAAAATGTGCTACCTTGGAAGTCTACCAAATGGATCCCACCATCTAGGAGAACAACAGATTATGACCTAGACGCTACTAGAAATGATCCGAGACCATTTTATAAAAGGATGTTCACTAAAGAAAAATAA	1779	1	ATA	0	-	1	9	7	2	14	10	5	1	0	1	9	14	10	8	10	4	11	1	0	0	12	6	22	9	7	10	7	29	0	2	2	14	23	7	13	1	14	6	4	12	13	21	21	20	9	6	1	7	11	2	6	9	3	18	10	10	1	20	12	10	20	6	13	7	21
S000001139	YHR097C	PAL2	Pears And Lemons	ORF	Verified	SCD1	ATGAATCAAACAGGAAGGACCATAGGCGGTCCTCAAAATGGCGTGAATACAGTGATTAACCCCTTCAGAGTTTCTCCTTCAGAGGACAGAGTATCAAGCAGGGATGAAACGCCCAGGAATTATAATAACCCATTTTTAAATGAAGATGACACTAGGAGGGCCCATAACAGTAGCGTTTCCAATTCTAGACAAGAAAGACTCCCATCATATGAAGAAGCTGCGGGGACACCGAAACAGCAAGCTCCATACCCAAAAGAAAAGAAACGCAGTAGTGGTTCAAATAGTCACCAACACAACCACCACCACCATCGTCGTACATCACACGGACATAGGGACAAAGATAAGCAGAAGAGCAAAAGCAGAACCAAGGTTAAGCCCCCTAAAAATGTAGACACTATTGACAAGATGGATGTTACAGGATTATTTGGCGGATCTTTCCATCATGACGGCCCCTTTGATGCATGCACTCCACAGAGAAATAAGAATAATAAAGTGGCGCCTGTACTGGCCTTCCCAGCAGATGGTCCAAATAATACAGTAGGCGGCCGCACAAGTAAGAAGTCTACCTTAGATGAGGTGTTTGGTAGGGAAACAGTAGACGACGATTCTGAGACGCTGAACCAACTACAAGATAGAGCATATTTATTCAATAAGGCCAATTCCAGTACTACGACTTTGGATGCGATTAAACCGAATTCAAAAAATATTACCCAGTTCGATTCCAAAATGAAAACTGAACTAGTCCATGGGCCCATTACGATGGGTCTAGGCTCAACGACGTTCCTGGATGGCGCACCAGCGTCTTCCGCTGCCATAGAGCAAGATGTTATCAACCACGCACAAGAATCTCGTAGGAAAAACAGCATAGCAAGAAAAAAGTCTCTCCCCTCAAGAAGACATCTACAAGTGAACAACAACAATTTAAAGCTAGTGAAAACACATAGTGGACACTTGGAGCAAAAGGACGTAGACGATAATAGAACTTCTGTTCCGGTCACTGCCACCCAAGGAAGCGGTCACGAAGATGTTGTTAAAAAGGAAAACACCGGCAACAAGCTATTAAGGAGGGTGAAAAGCTTGAAAACTAGTAAAAAGCACTGA	1101	0	-	0	-	0	6	5	4	3	11	10	0	2	0	3	12	20	10	15	1	0	0	0	1	12	4	11	5	6	9	2	6	10	8	3	1	5	6	6	2	3	3	0	18	16	4	6	4	8	6	3	4	8	7	4	0	8	9	9	6	6	9	0	1	3	6	2	7	8
S000001140	YHR098C	SFB3	Sed Five Binding	ORF	Verified	LST1	ATGTCTCAGCAGAATATTTTGGCAGCTAGTGTTTCAGCGCTCTCTCTTGATGAATCTACTGTGCATACGGGCGGAGCATCTTCCAAAAAAAGTAGAAGACCTCACAGAGCATATCATAACTTTTCCTCGGGCACTGTTCCTACTTTGGGCAATTCACCCTACACTACACCCCAATTGAATCAGCAGGATGGTTTTCAACAACCTCAAGCCTTTACCCCTAAGCAATTTGGTGGCTTCAACAACGGTTCGGGTTCCGTTATGTCCACGCCTGTAATGGTGAGTCAAGAGCGATTCGGTGCGAGTGAGGCCTCCTCGCCATATGGTCAATCTATGCTTGATATGACAGCGCCTCAACCTACATCTCACATTGTTCCAACTCAAAGATTTGAAGATCAAGCTCAATATTTACAACGATCTTTCGAAACTTGTAGAGATTCTGTTCCGCCCTTGCCGACCACCCAGTTTTATTGTGTTGACCAAGGTTCATGTGATCCGCACTTGATGAGTTTATCCATGTACAACATCCCCGAAAGTGAACACTTGAGAGCCGCCACGAAGCTACCACTTGGATTAACCATCCAACCATTTTCCACTTTGACACCGAATGATGCAGAAGTTCCCACAATTCCATTACCAATGGATGGTACGCCTTTGCGTTGTAGACGTTGTCGTGCGTATGCTAATCCTAAATTTCAGTTCACTTATGATTCAAGTGTTATTTGTAATATTTGTAGAGTTAAGATGCAAGTTCCAGGTGAGCATTTTGCGCCCATGGGTCCCAATGGGCAACGAAGTGATTTGAACGAAAAATCAGAGTTATTGCACGGAACAGTCGATTTCTTGGTGCCAAGTATTTACAATGCTATTCAGGAGAAGGAGCTTTTACCACTACACTACGTGTTTTTGATTGATGTTTCATTGTTAGCTAATGAGAACGGAAGTTCTTTAGCCATGGTGGAAGGTGTCAGGTCATGTATTGAGTATATTTCAGATTTCCAGCCAAATTGTGAGGTTGCTATAATCGTTTATGATAATAAGTTGCGGTTCTTTAATTTGAGACCAGATTTAGATAATGCACAAGAGTACATTGTAAGTGAATTGGACGATGTTTTCTTACCATTTTATAATGGATTATTTGTTAAACCCGGAAACTCGATGAAAATCATTAATGACACATTGATAAAAATTAGTGGTTACATCTCCACCGACAAGTATAGTCACGTACCCCAAGTCTGTTATGGTTCTGCTTTACAAGCCGCAAAATTAGCGTTAGACACAGTAACTGGCGGGCAAGGTGGTAAGATTATTTGTTCTTTGAACAGCTTGCCAACGATCGGCAACGGGAATTTATCGCTAAAAAGGGACAATGCACACATTGCTCATGTTAAATGCGACAATGGGTTCTATAAGAAATTAGCATCGGATTTTTTGAAATCCTACATTTCTTTAGATTTATATGTGACCAATGCGGGATTCATTGATATGGCCACTGTGGGCCATCCTGTAGAGATGACTTCCGGTATTTTGAAATATTATCCCCACTTTCAACAAGAGACGGATGCCTTCACTTTGGTTAACGACATGGTTACAAATGTCTCCAATATTGTTGGTTATCAAGCTTTATTGAAAGTTCGCTGTTCTACTGGGCTATCTGTGGAACAGTACTACTGCGATTCATCTGATAATACGGATCATGATCCAATTATTCCTGTATTGACTAGAGATACCACCTTAGATGTCTTACTAAAATATGACAGTAAAATAAAAACAGGAACCGATGTTCATTTCCAAACTGCATTGTTATATACTGATATTGATGGTGTCAGAAAAGTTCGTTCTATTAACACGTCAGGTGCGGTATCTAATAACATTCGTGAAATTTTCAAGTTTATAAATCAAAATCCTGTCATGAGAATAATGATCAAAGATGTCATAAAGACGCTCGGTGATTGTGACTTTGTAAAGATCAGAAGATTAATTGATGACAAGATGGTCGAAATCTTGACCCAATATAGAGGATTGGTTAGCAGTAACTCATCAACGCAATTGATACTGCCGGATTCTATAAAGACATTGCCTGCTTACATGTTAGCATTTGAAAAAAGCGAATTAATGAAGCCAAACGCTCAAAGTACCCGTGGTAATGAACGAATTTATGATTTATTGAAGTACGATTCATTGAACTCAGCACAACTTTGCTACAAACTTTATCCACAAATTGTGCCATTCCATGTATTATTAGAGGAAACTGATCTGACCTTTTACGATGCTAATGATAAATTATTACAGATCAACTCCAGCTCTATTAATAATCTATCTGTAAGAGCCTCACACTCTAATTTCATTAACGGCGGTTGCTACTTGATTTTCCAAGGTGATACTATCTATCTATGGTTTAATGAGAACACCAATAGAATGCTCTTGCAAGACCTGCTGTCAGTGGATGAATCCTTGCCCGTCAGCCAAATTTCGTTATTTAGTGGAACATTGCCTGAGACGGGCACTAGTATTAATCAAAAGGCTTCAAACGTCATTAAAAACTGGCAACAAGTAGTCAACAAGTCATCATTGCCGTTAGTCTTGTTGAGGCCTAATGTTGATCAATATTACAGTAATGTGATGAGTCAATTGCTTTGCGAGGACAAGACCGTCAACAGAATCGAATCATATGACAATTACTTGGTGATAATGCATAAAAAAATTCAAGAAAAACTTCAAAAAGACGATTTCATTAAAGTCTCGACTGCCGCAACTCACGAAAATATCCATCAAAAATTTGTGCAGTTTTGA	2790	0	-	0	-	0	12	10	8	13	18	3	4	1	1	6	22	37	15	43	5	13	0	0	1	41	11	20	16	10	9	5	23	11	10	9	13	37	7	32	3	40	4	8	29	18	23	17	23	17	11	6	15	20	5	13	8	20	21	12	14	11	21	2	16	24	11	15	13	24
S000001141	YHR099W	TRA1	similar to human TRRAP	ORF	Verified	histone acetyltransferase TRA1	ATGTCACTCACTGAGCAGATCGAGCAATTCGCCAGTAGGTTTCGCGATGATGATGCCACTCTACAATCGAGATATTCCACTCTATCGGAATTGTACGACATAATGGAATTACTGAATTCTCCTGAGGATTACCATTTTTTCTTACAAGCTGTGATACCTTTACTTCTAAACCAGCTAAAGGAAGTTCCTATTTCATATGATGCGCATTCACCGGAACAAAAGTTGAGAAACTCTATGCTTGATATTTTCAACAGGTGTCTCATGAACCAAACCTTTCAACCCTACGCAATGGAAGTGCTCGAGTTTTTACTTTCAGTACTACCAAAGGAAAACGAAGAAAATGGGATATTATGTATGAAAGTGCTGACGACACTTTTCAAATCATTCAAATCAATACTACAGGACAAACTCGACTCCTTCATACGAATAATTATTCAGATTTATAAAAATACACCAAACCTTATAAACCAGACGTTTTATGAAGCCGGGAAAGCAGAACAGGGTGATTTGGATTCACCAAAAGAACCACAGGCAGATGAACTTCTCGATGAATTCTCCAAAAATGATGAAGAAAAGGACTTTCCATCGAAACAATCATCCACGGAGCCAAGGTTTGAAAACTCTACCTCATCAAACGGGTTGAGGTCATCTATGTTTTCCTTTAAAATCCTTTCTGAATGCCCTATTACAATGGTCACTTTATATTCGTCTTACAAGCAGTTGACTAGCACCTCGCTTCCGGAATTCACTCCTCTTATTATGAATCTATTGAATATACAAATTAAACAACAACAGGAAGCGAGAGAACAGGCGGAATCACGGGGAGAACATTTCACTTCTATATCGACGGAGATTATCAACAGACCGGCTTACTGTGATTTTATATTAGCCCAGATCAAGGCCACGTCTTTCTTGGCTTACGTATTCATTAGAGGATACGCTCCTGAATTTTTGCAGGATTATGTGAATTTTGTTCCTGATTTAATCATAAGGCTTTTACAAGACTGCCCTTCTGAACTATCATCTGCTAGGAAGGAACTTTTGCATGCCACTAGACACATTCTATCTACAAACTACAAAAAGCTCTTTTTACCCAAATTGGACTATCTGTTTGACGAACGTATACTTATTGGTAACGGTTTTACTATGCATGAAACATTAAGGCCCCTGGCTTATAGTACTGTGGCAGATTTCATTCATAATATAAGATCTGAATTACAACTAAGTGAAATTGAAAAAACAATAAAGATTTACACTGGATATCTATTGGATGAGTCATTAGCCTTAACTGTACAAATCATGAGTGCAAAATTGCTGCTTAATTTAGTTGAAAGAATATTAAAATTGGGAAAGGAGAACCCACAAGAGGCCCCTAGAGCAAAGAAATTGTTAATGATAATCATTGACTCATATATGAATAGATTTAAAACCTTAAACAGACAGTACGATACAATAATGAAGTACTATGGAAGATACGAAACGCATAAGAAGGAGAAAGCAGAAAAGCTCAAAAACTCTATACAGGATAATGACAAAGAGAGTGAGGAATTTATGAGGAAGGTACTGGAACCATCCGATGACGACCATTTGATGCCACAGCCTAAAAAAGAAGATATCAATGATAGTCCCGATGTTGAAATGACAGAATCTGACAAAGTGGTGAAGAATGACGTTGAAATGTTTGACATAAAAAACTACGCACCTATATTATTACTACCCACACCAACAAATGATCCCATCAAGGATGCTTTTTACTTATACAGAACTTTAATGTCTTTCTTAAAAACAATAATTCATGACTTAAAAGTCTTTAACCCACCTCCTAACGAATATACGGTTGCTAATCCTAAATTGTGGGCTTCTGTTTCTAGAGTTTTTTCATATGAGGAAGTCATTGTTTTCAAGGATTTATTTCACGAATGTATTATTGGTTTGAAATTTTTTAAAGATCATAATGAAAAATTATCTCCAGAAACAACAAAAAAACATTTTGATATATCAATGCCCAGCCTACCGGTCTCAGCCACCAAAGATGCTCGTGAGTTAATGGACTATTTGGCATTTATGTTTATGCAGATGGATAATGCCACTTTTAATGAAATAATTGAACAGGAACTGCCATTTGTCTATGAAAGAATGCTGGAGGATTCTGGGCTGCTACATGTCGCGCAATCCTTTTTAACAAGTGAAATAACCTCCCCAAATTTTGCTGGCATCCTTTTAAGATTCTTGAAAGGGAAATTGAAAGATTTAGGAAACGTTGATTTTAACACTTCTAATGTCCTAATACGACTTTTCAAATTGTCCTTTATGTCCGTCAATCTTTTCCCCAATATCAATGAGGTTGTTCTTCTTCCACACTTAAACGATCTAATTCTAAACTCCCTGAAATACTCAACTACAGCAGAAGAGCCTCTAGTATACTTTTATCTTATTAGAACTCTTTTTAGAAGTATAGGTGGGGGCAGATTTGAAAACTTATATAGATCGATTAAGCCCATACTACAGGTGCTATTACAATCTTTAAACCAAATGATACTTACTGCACGATTGCCCCACGAGAGAGAACTTTATGTGGAATTATGCATCACTGTACCAGTTCGGTTAAGTGTGCTTGCTCCTTATTTGCCATTTTTGATGAAACCATTGGTATTTGCATTACAGCAATATCCTGATCTCGTTTCGCAGGGTTTAAGGACCTTAGAATTATGTATTGATAATTTGACCGCCGAGTATTTTGATCCTATAATCGAACCGGTAATCGATGACGTTTCGAAGGCCTTGTTTAACCTTCTGCAACCTCAACCATTTAATCATGCTATCAGCCACAACGTAGTCAGAATACTGGGCAAATTAGGAGGTAGAAATCGTCAATTTTTAAAGCCACCAACGGACCTCACGGAAAAAACGGAACTAGACATTGATGCGATAGCAGATTTCAAAATCAATGGTATGCCGGAAGATGTACCGCTTTCTGTAACGCCAGGAATCCAGTCCGCTTTGAATATATTGCAAAGCTACAAAAGTGATATTCACTACAGGAAGAGTGCTTACAAGTATCTAACCTGTGTACTACTGTTAATGACAAAATCATCAGCAGAGTTTCCTACGAATTACACGGAACTGTTGAAGACAGCAGTGAATTCTATAAAGCTAGAGAGGATTGGAATAGAAAAAAACTTTGATTTGGAACCAACTGTAAATAAGAGAGATTATTCGAACCAAGAAAATTTGTTTTTGAGGTTACTGGAGAGCGTTTTTTACGCAACTTCGATAAAGGAACTAAAAGATGACGCAATGGACCTACTGAATAACCTTTTGGATCATTTCTGCCTATTACAAGTAAACACTACGTTGCTTAATAAGAGAAACTATAATGGGACATTTAACATCGATCTAAAGAACCCAAACTTCATGCTAGATAGCTCATTGATTCTAGATGCTATTCCCTTTGCCCTTTCGTACTACATTCCAGAAGTTCGTGAGGTGGGTGTTTTGGCGTACAAAAGAATATACGAAAAAAGTTGTCTGATATATGGGGAGGAACTAGCTTTAAGTCACTCCTTCATACCGGAATTAGCTAAACAGTTTATCCATTTGTGTTACGACGAAACATATTACAACAAAAGAGGCGGTGTCTTGGGTATAAAAGTTCTCATTGATAATGTTAAGTCGTCCTCAGTTTTCCTAAAAAAGTATCAGTATAACCTAGCCAATGGTCTATTATTTGTGCTGAAGGACACTCAGAGCGAGGCCCCATCTGCTATAACAGATAGCGCTGAGAAATTACTAATAGATCTATTAAGTATTACGTTCGCGGATGTAAAAGAAGAGGATTTGGGTAACAAAGTCTTGGAGAACACACTGACGGACATAGTATGCGAATTAAGTAATGCAAATCCTAAGGTAAGAAATGCCTGCCAGAAGTCCTTACATACAATTTCAAACCTCACTGGAATTCCTATAGTAAAATTGATGGATCATTCCAAACAATTTCTTCTATCACCAATATTTGCAAAACCTTTAAGAGCATTACCTTTCACTATGCAAATCGGTAATGTCGATGCTATCACATTCTGTTTAAGTCTACCAAACACATTTCTAACATTTAATGAAGAACTGTTTAGGTTACTCCAAGAATCTATTGTCTTGGCAGATGCAGAAGATGAATCACTATCCACCAATATCCAAAAGACAACCGAATATAGTACTTCCGAGCAATTAGTACAATTAAGAATAGCGTGCATAAAATTACTTGCGATTGCTCTTAAAAATGAAGAATTTGCCACAGCTCAACAAGGAAACATCAGAATTCGAATTCTAGCTGTTTTTTTCAAAACAATGCTGAAAACTTCACCAGAAATTATTAATACTACATATGAAGCTTTGAAAGGTTCCTTAGCAGAAAACTCTAAATTGCCGAAAGAATTACTTCAGAACGGATTAAAACCTCTTTTAATGAATTTATCTGACCACCAAAAGCTGACGGTCCCTGGTCTGGATGCTTTATCGAAGCTTCTCGAGTTATTGATTGCATACTTTAAAGTAGAAATCGGAAGAAAGTTGTTAGATCACCTCACGGCATGGTGCCGTGTTGAAGTTCTTGACACATTATTTGGCCAAGATTTAGCAGAGCAGATGCCAACTAAAATAATAGTAAGCATTATTAATATATTTCATCTACTGCCACCACAAGCTGATATGTTTTTAAATGATTTGTTGCTCAAAGTTATGCTTCTAGAGAGAAAACTACGTCTTCAACTGGATTCTCCATTTCGTACACCACTAGCGAGGTACCTGAACCGTTTCCATAACCCCGTAACAGAGTACTTCAAGAAAAATATGACGTTAAGGCAATTAGTGCTTTTCATGTGCAATATTGTGCAAAGACCTGAAGCAAAGGAGCTGGCCGAAGATTTTGAGAAAGAACTCGACAACTTCTATGACTTTTACATTTCCAATATACCAAAAAACCAAGTACGTGTTGTTAGTTTTTTTACTAATATGGTTGATCTCTTTAATACAATGGTGATCACGAATGGGGACGAATGGCTAAAGAAAAAAGGCAACATGATTTTGAAATTAAAAGATATGCTGAACTTGACATTAAAAACAATAAAGGAAAACTCGTTTTACATCGACCATCTACAATTAAATCAAAGTATTGCAAAATTCCAAGCTCTTTACCTGCGTTTCACTGAATTATCCGAAAGGGATCAAAATCCTCTGCTCCTAGATTTCATTGATTTTTCTTTTTCAAATGGTATCAAAGCCTCATATTCCCTCAAGAAATTCATCTTCCATAATATAATAGCAAGTTCAAATAAAGAAAAGCAGAATAACTTCATAAATGATGCAACACTTTTCGTTCTATCTGACAAATGTTTGGATGCTAGAATATTTGTACTTAAAAATGTCATAAATTCAACTTTGATTTATGAAGTGGCAACATCTGGATCTTTGAAAAGCTATCTTGTGGAGGATAAAAAACCTAAATGGTTAGAGTTACTCCACAATAAAATTTGGAAGAACTCAAATGCAATTTTAGCATATGACGTTCTAGACCATCATGATTTATTCCGTTTTGAACTCTTACAACTGTCAGCAATTTTCATTAAGGCAGATCCAGAAATTATAGCCGAGATAAAGAAAGATATAATAAAATTCTGCTGGAATTTCATAAAGCTCGAAGATACCCTTATCAAACAATCCGCGTACCTGGTTACATCATATTTCATATCCAAGTTTGATTTCCCTATTAAAGTTGTCACCCAGGTTTTTGTTGCCCTATTACGTTCTTCTCATGTCGAAGCTAGGTACTTAGTTAAGCAATCGCTGGACGTTCTCACCCCTGTTCTCCATGAACGTATGAACGCAGCTGGGACGCCCGATACCTGGATTAACTGGGTTAAAAGGGTAATGGTAGAAAATTCTTCTAGTCAGAACAACATTTTATACCAATTTTTGATAAGCCACCCTGATTTATTTTTCAATTCAAGAGATTTGTTCATATCAAATATTATTCATCATATGAATAAGATAACGTTCATGTCAAATTCAAACTCTGATAGTCATACTTTAGCTATTGATTTGGCGTCATTAATTCTTTATTGGGAGAACAAGACCTTAGAAATTACGAATGTAAATAATACCAAGACCGATTCCGACGGAGATGTTGTAATGTCCGATTCTAAAAGTGATATTAATCCAGTTGAGGCTGACACAACCGCAATAATTGTAGACGCTAATAACAACTCGCCTATATCTTTACATTTACGCGAGGCTTGTACGGCGTTTTTGATAAGATACGTGTGTGCAAGTAATCACCGTGCCATAGAAACAGAACTAGGATTAAGAGCTATCAATATTTTATCAGAATTAATCTCAGATAAGCATTGGACAAACGTCAATGTTAAACTGGTTTACTTCGAGAAGTTTTTGATATTTCAAGATCTCGATTCCGAAAATATTCTTTACTACTGCATGAATGCTTTGGATGTGCTTTATGTATTCTTCAAAAATAAGACAAAAGAATGGATAATGGAAAACTTACCTACCATTCAAAATCTTCTAGAAAAATGTATCAAATCTGATCATCACGATGTACAGGAAGCTCTGCAAAAAGTTTTGCAGGTAATAATGAAGGCAATAAAAGCTCAGGGTGTATCAGTGATAATTGAAGAAGAAAGCCCTGGTAAGACATTTATCCAAATGTTAACCTCCGTGATAACTCAGGATCTTCAGGAAACCTCATCAGTTACAGCTGGTGTAACTCTAGCTTGGGTACTCTTCATGAACTTTCCGGATAACATCGTCCCATTATTAACGCCTTTGATGAAGACGTTCAGTAAGTTATGCAAAGATCACTTAAGCATTTCACAACCGAAGGACGCCATGGCTCTGGAAGAGGCAAGGATTACGACGAAACTTTTAGAGAAAGTTTTATATATATTATCTTTGAAAGTCTCACTCTTGGGTGACTCCCGTCGTCCTTTCCTCTCCACTGTGGCACTTCTGATTGATCACTCCATGGATCAAAATTTTTTGAGGAAAATTGTCAATATGTCCAGAAGCTGGATATTCAATACTGAAATTTTTCCAACTGTTAAAGAAAAAGCGGCTATATTAACGAAGATGCTGGCGTTTGAGATTAGAGGGGAACCTTCATTGTCAAAGCTATTCTACGAAATAGTCTTGAAACTATTTGATCAAGAACATTTTAATAACACAGAAATTACCGTTAGAATGGAACAACCTTTCCTCGTAGGAACGCGTGTTGAAGACATCGGTATAAGGAAAAGATTCATGACAATTTTGGATAATAGTTTGGAAAGAGATATCAAAGAGAGACTATATTATGTTATACGGGACCAAAACTGGGAATTTATTGCTGATTATCCATGGTTAAATCAAGCTTTACAATTACTATATGGTTCTTTTAATAGAGAGAAGGAATTATCTTTAAAGAACATTTATTGTTTGTCTCCACCATCGATTTTACAAGAGTACCTCCCAGAAAATGCTGAAATGGTAACCGAAGTAAACGATCTGGAATTATCAAACTTTGTTAAAGGTCATATAGCTTCCATGCAAGGTTTATGTCGAATAATCTCTTCGGATTTCATCGATTCTTTGATTGAAATATTTTACCAAGATCCAAAAGCAATTCATAGAGCGTGGGTTACGTTATTTCCCCAGGTATACAAAAGTATTCCAAAGAATGAAAAATACGGGTTTGTTCGATCTATCATTACATTGCTTTCTAAACCTTATCATACCAGACAAATTTCCTCTAGGACAAATGTGATTAATATGCTATTGGACTCAATAAGTAAAATTGAATCGTTAGAATTACCCCCTCATTTGGTCAAATACTTGGCGATATCATACAACGCTTGGTATCAATCGATTAACATCTTGGAATCCATTCAAAGCAATACTAGCATCGACAATACAAAAATTATCGAAGCCAACGAAGATGCGCTATTAGAACTATACGTCAATCTACAAGAAGAAGACATGTTTTATGGTCTTTGGAGACGTAGAGCAAAATACACAGAGACTAACATTGGTTTATCATATGAACAAATTGGCCTTTGGGACAAAGCTCAACAACTTTATGAAGTGGCACAGGTCAAAGCTCGTAGTGGTGCCTTGCCCTACTCACAGTCTGAGTATGCACTATGGGAAGATAACTGGATACAGTGTGCTGAAAAATTACAACATTGGGACGTATTAACTGAATTAGCGAAGCATGAAGGGTTCACGGACTTATTATTAGAATGTGGTTGGCGTGTTGCTGATTGGAACAGTGATCGTGATGCACTTGAGCAATCAGTAAAAAGCGTTATGGACGTTCCAACTCCACGAAGGCAAATGTTTAAGACCTTTTTGGCTCTTCAAAATTTCGCAGAAAGCAGAAAAGGAGATCAAGAAGTTAGAAAGCTATGCGATGAAGGAATACAATTAAGTCTAATAAAGTGGGTGTCTCTGCCAATTAGATATACACCAGCTCATAAGTGGCTATTACATGGGTTTCAACAGTACATGGAATTTTTGGAAGCGACACAGATATATGCTAACTTGCATACAACAACAGTACAGAATCTGGATTCTAAAGCCCAAGAGATTAAGCGCATCTTGCAAGCTTGGAGAGACCGTCTACCAAACACATGGGATGATGTCAATATGTGGAATGACCTAGTAACATGGAGACAACATGCATTCCAGGTTATTAACAACGCATATCTCCCATTAATACCGGCACTTCAACAATCAAACAGTAATAGCAATATTAATACTCATGCATATAGGGGATATCATGAAATTGCCTGGGTAATCAACAGGTTTGCACATGTTGCAAGGAAGCACAACATGCCTGACGTGTGTATCAGTCAGCTGGCACGTATTTACACCCTACCGAATATAGAAATTCAGGAGGCTTTCCTAAAGTTAAGGGAGCAAGCTAAATGTCATTACCAAAACATGAACGAATTAACAACGGGTCTGGATGTTATTAGTAATACTAATTTGGTTTACTTTGGTACTGTCCAAAAAGCTGAATTCTTCACATTGAAGGGTATGTTTTTGTCTAAATTACGCGCATATGAAGAGGCAAATCAAGCCTTTGCAACAGCTGTTCAGATAGACTTGAACTTGGCTAAAGCATGGGCCCAATGGGGTTTCTTCAATGACCGTCGTTTGTCAGAAGAGCCAAACAACATTAGTTTTGCTAGTAATGCAATAAGCTGTTATTTACAAGCCGCCGGCCTGTATAAGAACTCGAAGATTAGGGAGTTATTGTGCAGGATTTTATGGCTCATCAGTATAGATGATGCTTCGGGCATGCTCACAAACGCATTTGACTCCTTTAGAGGCGAAATACCCGTTTGGTACTGGATTACTTTCATTCCTCAACTATTAACCTCTCTATCACATAAGGAGGCCAATATGGTTCGTCATATCTTAATCAGAATTGCTAAAAGTTATCCTCAAGCTCTTCACTTCCAATTAAGAACGACAAAGGAAGATTTCGCCGTTATCCAACGACAGACAATGGCTGTTATGGGGGATAAACCAGATACAAACGATCGGAATGGACGGCGCCAGCCTTGGGAATATTTACAAGAGTTAAACAATATTCTAAAGACAGCTTATCCATTGTTGGCCTTATCCTTAGAGTCTCTTGTTGCCCAAATAAACGACCGTTTCAAATCTACTACTGACGAAGATCTTTTCAGGTTGATAAATGTCCTATTGATCGATGGAACGCTGAACTACAATCGCTTACCATTTCCTAGGAAAAATCCAAAACTTCCTGAAAATACAGAAAAAAATTTGGTCAAATTTTCTACAACTTTGTTGGCGCCTTATATAAGACCAAAGTTCAATGCCGACTTTATTGACAATAAACCGGATTACGAAACTTATATCAAGAGATTACGTTACTGGCGAAGGAGGTTGGAAAACAAGCTTGATAGAGCATCAAAAAAAGAAAATCTAGAAGTATTATGTCCACATTTAAGCAACTTCCATCACCAAAAATTCGAGGATATTGAAATTCCTGGCCAGTATCTTTTGAACAAGGATAATAATGTTCACTTTATTAAAATTGCCAGATTTTTACCCACGGTCGATTTTGTTCGCGGAACACATTCTTCATATAGGCGTTTAATGATTCGGGGCCATGATGGCAGTGTACATTCATTTGCTGTTCAATATCCAGCTGTTCGCCATTCAAGAAGAGAAGAAAGGATGTTTCAATTGTACAGATTATTCAACAAGTCATTATCCAAGAATGTGGAAACAAGACGTCGCAGTATACAGTTCAATCTACCAATAGCAATCCCGCTATCTCCACAAGTCCGTATCATGAATGATAGTGTTTCTTTTACTACCCTTCATGAAATTCACAATGAATTTTGCAAGAAAAAAGGATTTGACCCGGATGATATCCAAGATTTTATGGCAGATAAACTAAACGCAGCGCATGATGATGCTCTGCCTGCGCCAGATATGACCATATTGAAAGTTGAAATTTTCAATTCAATTCAAACAATGTTTGTACCATCAAATGTTTTAAAAGACCATTTTACCTCGTTGTTTACTCAATTTGAAGATTTCTGGTTATTCCGTAAACAATTTGCGTCACAATACAGTTCGTTTGTCTTCATGTCTTACATGATGATGATCAATAACCGTACTCCTCACAAAATCCATGTTGACAAAACCTCTGGTAATGTATTTACTTTAGAAATGTTACCCTCAAGATTTCCATATGAAAGGGTGAAACCATTGCTAAAGAATCATGACTTAAGTCTTCCACCAGATTCTCCGATATTTCATAATAATGAACCAGTTCCATTCAGACTGACGCCTAATATTCAATCTTTGATAGGTGATTCTGCTTTAGAAGGTATATTTGCGGTAAATTTATTTACCATATCACGTGCATTAATTGAACCTGATAATGAACTGAACACATACTTGGCCCTATTCATCCGTGACGAGATCATATCATGGTTTAGCAACCTTCACCGGCCAATCATTGAAAATCCACAGTTACGTGAGATGGTTCAAACCAACGTTGACCTAATTATTAGAAAGGTGGCACAATTGGGCCATTTGAATTCAACACCTACAGTCACAACCCAGTTCATCCTAGACTGTATTGGCAGCGCTGTCAGTCCAAGAAACTTAGCAAGAACAGACGTGAACTTCATGCCATGGTTCTAG	11235	1	TTG	1	ATA	2	67	38	25	72	70	36	9	9	7	36	104	139	66	142	15	22	0	1	0	104	52	181	63	24	15	15	36	22	61	107	60	122	82	156	33	105	48	66	153	90	90	84	128	73	19	17	54	69	23	38	25	44	65	75	35	37	54	41	63	67	49	34	31	77
S000001142	YHR100C	GEP4	GEnetic interactors of Prohibitins	ORF	Verified	phosphatidylglycerophosphatase	ATGAACATCAGTGGCACCTTAAATACGCTCCGGTTGCTTTATAACCCATCACTGTGTAAGCCTAGTCTAGTTGTCCCCACTTTTAACGATCTTCCTATACCAATCCACGATTCTATAAAGGCCGTGGTCTTGGATAAGGACAACTGCATCGCCTTCCCTCATGATGACAAAATATGGCCAGATTACTTGCAACACTGGGAAACCTTAAGGTCGAAATACTCTAACAAAGCACTCTTGATTGTTAGCAATACCGCCGGTTCCAATTCTGATAAGGACTATTCGCAAGCAAAACTTTTGGAAGATAAGACAGGTATACCTGTTTTGCGGCACTCTACAAAGAAACCAGGTTGTCACAACGAAATATTAGATTATTTTTATAGAAACAAAACCATAACAAATCCAAAAGAGGTTGCTGTTGTTGGAGATAGGCTTTTTACTGACATCTTGATGGCAAACCTAATGGGTTCATACGGGGTGTGGATTCGAGATGGTGTTAAAGTTTCGGCAAATCCTCTCTCCAAGTTCGAAAAAAAATTATACAACTTTTTGGGATTTTGA	558	0	-	0	-	0	4	3	0	1	1	2	1	0	2	0	9	5	4	10	1	2	0	0	1	2	0	4	1	2	1	1	5	4	1	6	4	2	2	4	3	8	1	4	10	7	3	2	5	5	1	0	5	2	1	2	3	2	4	3	4	1	2	3	4	4	0	2	2	8
S000001143	YHR101C	BIG1	Bad In Glucose	ORF	Verified	NA	ATGCAAACTGTGTTGAAATATTTGTTGCTTATTATGTGTGGAAGCTTTTGTGCTTCGGAGGAATTGCAAAACCAGACCAATGTTCCTGCAATATTCTTCTCTTACAAACTAACTCCCGGTATTTTAAAGTATCAAGAGGATTATGATAGGGCTGTGACTTTACCAAGAGACACCTTTATTGAAGCGGCTGAGAAATTCTTAGGTGTATGTAATGCTGACACTTATGTGTTTATTAATCAACCAGGCCTGAGGAAATTGGACTTCTTGGAATTTGAAACAGAGTTTGTTTCGTTACAGAGATATATAAGACGGAGTTCAACCGCGATTAAGTTCGAAAAGGTAGACCTATTGCCTCAAGATTTATACTATGATCTTGCAGAGTTTGTAAAGGAGTATTGTAACGTAGACCAGGTGTTGAACTTACGAGGTAATAATACAGAAGATTTCCAGCCCTTTATTGATAGCGAAAAAAGAGTGATTATAATAGAGTACCCTAAGTTACCAGAGGACACTAATGAACGTAAAGAAGCATTCCGCCATTATGACAAGTATTTGAGGACTATACTGGCGCAGATTCCGTCGCCAGAACAAAATGTCATTTACACCTCGTTAAACCCAGGAACTACGCTGGCTCACGAGTCGATCATCCCTATCCAAATATTTCCAGATATCTTTGACATAAAATCCAGAGTGGGTGAAGTGGAACAAAATAATAGAGTTTTGGATGTGCCTCGTCTGTCGTTTAATGACTATACTCCACGATTTTCAGAGCCACCTTCGGAGTATGTCTCAATATTTGATTCACAATTAATTGAGAATAACAGAGGTTTATTACAGCTGATTTTCACAATTTTGGTTGGGTATATTCTTATTCAGTTTTTTTTCACAAAAAAAACTATTGTAGATGAGAAGATTACTAATAAAAAGGACAACGTGAAACAGACGTCACCACAACTGCTCAAAAAAGTGCAAGAGATCCAGAAAAAGCCATCCCAGCAAGTATCTTGA	1008	0	-	1	TCG	1	3	0	3	5	7	3	2	1	1	2	6	12	10	10	0	4	0	0	1	12	10	12	14	2	1	1	5	1	1	8	5	16	2	11	1	11	6	3	14	9	2	9	14	10	2	1	6	5	2	2	7	1	2	4	4	2	10	0	4	12	6	2	10	4
S000001144	YHR102W	KIC1	Kinase that Interacts with Cdc31p	ORF	Verified	NRK1|putative serine/threonine protein kinase KIC1	ATGACGACGAAGCCACAAAATAGTAAGCAGGGTTTAGCCGAAGGAGAGATGGATGTGAGTTCACTTTTCAAGAGAACGGAAGTTATTGGGCGAGGGAAATTTGGTGTGGTTTATAAGGGCTATAACGTGAAGACTGGACGAGTGTATGCTATCAAAGTCTTAAATTTAGATTCTGATTCTGACGAGGTGGAGGATGTGCAGCGAGAAATTCAGTTTTTGGCCTCCTTGAAACAGATTTCCAATATCACGCGGTATTATGGGTCGTATTTGAAAGACACAAGCCTTTGGATCATAATGGAACACTGCGCTGGTGGTTCACTGCGTTCGTTGTTAAGGCCAGGCAAAATCGATGAAAAGTACATTGGGGTTATTATGAGAGAACTGCTTGTAGCATTAAAATGCATTCATAAAGATAACGTCATTCATCGAGATATCAAAGCAGCAAACGTTCTGATCACTAACGAAGGTAATGTTAAACTATGCGATTTTGGTGTCGCTGCACAAGTAAACCAAACTTCTTTACGACGTCAAACTATGGCTGGGACCCCCTACTGGATGGCTCCAGAAGTGATCATGGAAGGCGTTTATTACGACACTAAAGTAGATATATGGTCTTTAGGTATTACAACGTACGAGATTGCCACCGGAAATCCGCCATACTGCGATGTGGAGGCCCTAAGGGCAATGCAACTAATCATCAAATCGAAACCACCGAGGCTTGAGGACAGATCATACAGTACATCTTTGAAAGAATTTATTGCGCTTTGTCTTGATGAGGATCCAAAGGAGAGATTGTCAGCAGACGATCTTTTAAAATCAAAATTTATCAGGGCCCACAAGGCGACGCCAACGTCCATTTTGAAAGAACTAATATCACGATATCTACTATTTAGGGACAAGAATAAAAACAAATATAAAATAGAGGGCAGTATACCGGAAAATGAGCCATCAAAACCCAGTGAAGCTCCAAAACCATCACAAAATGGCGGGGGTGATGAAGCACAAAAGTCAATAGCATCAAATGATAATGAAATTAAGAGAGTGAACGAAGGCGATGTGGAAATGAAATGGGATTTTGATTCATTGAGTTCGTCGGATTATATTATTGAAAATAATATCAACCTCGATGCTTTGGCTGAGGACAACAACGAGTGGGCTACTGCCCAACATGACCTGTTCAACTATGCATACCCTGACGAAGATTCTTATTACTTTGACCCTACAAGTCATAATACTAGACCCTTTGTTTATCAAGGGACAACGATAGGAAAGGGCTATCCTGGTACAATAGCTCAAAATTCTACTTTGAATGCACCAGTAACAAATAACTATACGAACTCAAAATACCCTTCCAAAATGGTAGCTGGAACTACAAACACCTCTGGAACACATACGGCCGGTCCAATGACATCATCTAAGAGGCTGGAAAGTAAGGCTCCAAAACAATTACTTGAACTTTTTGAAGACAATGAAATTATTACTGCTGAAAATGATGTCAATACAGAAGCTCCTAAAATAAGCAAATCCATTTCATCTCTAAATGCTGGTAATAGTTCACGAGATGATTTCATTCCCTCAATATCCAACGAGGTCAACGGAAATATCAATAATAATAAAATGCGACCACACCTTCCACCTTTATCCAGTGGGAACAATTATTATAGCCAGAGTACACCTGCTTTGCCGCTACTCCAAACAAAATTTAACAAGACGTCAAAGGGCCCTCCAACAAGTGGATTAACTACTGCTCCAACGTCTATTGAAATAGAAATTCCTGAAGAACTACCGAATAGTGCTCTACCAACGCCTGCGAGCGCAGATCCGGTTTTAATACCAAGCACAAAGGCCAGGTCATCTACAGTGACGGCTGGCACTCCTTCGTCATCTAGCTCAATACAATATAAATCACCTTCAAACGTGCCCAGGCGGTTGACAGTCAGTAACAATAGGCCAGAACATTGCCCAAGCACCATAACAAATCAAAAATTGGGGTCCGCAGTTGCTTCTAATTCCGGAATCAGCTCCACTCCGAACAACAGTAATAACTATAACAACAACACTGATAGTGAGAACTCAAGAGGAAGCAGCGGTAGTAACACTGCAAATAGCACACAAATGGGCATAACCAATCCAGGTAATGTAACAAAGTTATCTACTCATAAGGCTTCTTCACCCTCAAGGCCACTATTTGGAGTTGGAACTTCTCCCAATAGAAAGCCTGCCGGTTCCCCAACCCAAAACATTGGTCATAATTCTACTCACACGAACCTCGCGCCTCCTCCTACGATGAAACCAATGGCCAATAGCAAAGATAACAAGGACATTCTCTTGCAACCTCTGAACAGCATACCTAGTTCTTCTACACTTAACACTATTAGTGGTAATAGCAGCAATAATTTAACCTCATCAAACTACTTTTCCAACGAAAAGGAAGGCTCAAGGGTCAATGGTGACTTTAAACGCAACAACCCAAACTTAAAACTACAAATGCCACTACCTACACCTGTTGTGAGAAATAAACTTCTTGATCCAAATACAGCAACCTCACAGAATAACAATGGCATGCCGGGGAGCGCTGGCATATCCACGAACGAAAATATTAATCAATTTGGATTTAACACAAGCAGTGCGTCCAACATCCCTGTCTCAATGACTCCAATTAGTGAGAAACACATTGATTTTGGGGGCAAGATCAAGAGAAGTCAAAGCATTTCTAACAGGAAGAACTCTTCTGCCTCGGAACACCCATTGAATATTCTTGGCTCATCTGTTTCCGGCAATGTTTCCGGTATCGGTAACAACAATGTTGGCTCTAACAACAACAGCGGCCCTAATAACAGTGTTCCTCTTTCTGCTAATACAGGAAACACTACTATCAAAGCCAATTCTACGACTATCGCAACTTCAAGTTCTGCCGCGGCATCAACGACTGCACCAATTTCACAACAGACTATTCCATCCGGAACACAATTCAATCATATTCTGAGTTCCGCCGCAACAGCTGCAAACTCGGTTAATTCTTTAGGCTTTGGCATGTGTCCTCCTCCACAGAGTTTACAAATGGAAATGTTCTTGGACTTAGAATCGTTTCTGCCAGGAAAACAGAGGCGGGTAGACAGGAAACCCCAGGTTCTGAAAGAACTGGAAAATCTTTTACAAATGTTCGAAGAAGGTTTGCCCTGCATTGAACACGCTTTAAAGGAACAACTTATTTCAACGCCTATCAAGGATAATGAGCATTAA	3243	0	-	0	-	0	19	14	6	25	10	14	8	1	3	2	52	57	15	30	6	2	1	0	0	25	10	42	16	16	20	11	20	7	10	17	19	33	13	20	4	17	10	17	41	27	22	6	19	34	9	8	26	35	19	18	9	26	29	27	8	20	27	5	10	19	7	8	13	17
S000001145	YHR103W	SBE22	similar to SBE2	ORF	Verified	NA	ATGACCTCGATTCAGGAGCGAGGCACAAGCGCTCATCTGCATTCGCTTAAAGAAGGTGAGGCTAGTGATCGTTCCAGCGAGATGCTTCCTAAACAAAGAAGTATCATAGGATCCCACGTGCAACGTCCACCGTCTCAAACAACTTTAGGAAGGTCAAGGGCTGGAAGCAATACAATGAATAAAGTTTCAGGCTTAGATATTGCTCGAAGACCAAGTGAGAATTTATTATCAAACATGAACTGTAGCGACAACGGCAATGGGGGAAATATGCTAAATTCATTCGTTAACTCGGCTTTACCACCGCCAAAAGTCAACCCTGCTCAAACAAGACGTGAACGTCCCGCTTCAAATAGCTCAATAGGTACCAAGACTACCGAGGTATTTTCATCCACTTCTGCATCTTCCTCCTTGGGAGATACCAGCGATGAGGGAGAAGGCAGTGATGCCGACAAATCTAAAATAAATACTTTTCCCAGCATATTGATGGAAAAGGCTACTCAAGGTAGAGGCGCTGATGGAAATGGAATGAGAAGCGCAAGCAATAATACCATTGTGGAAGCAACTACGGACGGTTCCAAAATGGCACTGCAAAAAAGCATGTCGTTTGATGATACAGCCGCAGAGAAAACTATGAATAAATCTAGACATTCTTACCAAGAACAGTTCTCCTCGAAGAAAAGCCAGTCATCTTTACTGAACAGCAAGCAAAGATCACGTGCTAAATCGCAAACATGCTCGTCTACGGGTTATAACAACAGCAGCATTCTGAAAACGTTTGGCATAAGCTCCAAAATTTCTAATTCAAGTGATCGGATAGAGGCTTCGTCATTAGAATTTAACGTTCCATCTCAGAAACCTTTGAATTGCAAGCCATTAACTCCGTCTCAGAAATACAGACTTCGTAAAGAGCAATCGGAGATGAATTTAAGAAATACAATCAAAAGAAAAGAGAAATTTTATGATAGTCAAGAACAAATTCTTGAGTTACAAGAGGGAGACGTTGATGATTCGTTGATTTGGAACGTTCCTATGGCATCATTATCTACTAATTCATTTCTAGCGTCTGCTAAGCCCGATGATATGAATAACTTGGCTGGCAAGAATGACTTATCAGAATATACCGGAGGTTTGGTAAATGATAACTCTGAAATTTCTTATACAAAACAAAATCATAGGTACTCGAACATCTCTTTTGCGAGTACAACATCAAACGCCTCATTATTGGACTTTAATGAGATGCCTACGTCTCCGATTCCAGGTTTGAACAAAGTAACTGATTTTCAGTTCATTCAAGACACAACCAAGAGTCTAGCCTCTGTTTATTTGCATTCTTCCAATAGGCTTTCAAGATCTAAGCTGTCCGAAAGAACAAAGTCTTCCGATTTCTTGCCAATTGAACTAAAAGAAGCTCAAAATCAAGGCATGGAAGATTTGATACTTGTCTCGGAGAACAAACTAGATGTGGTCAGCCATTCAAGACCGAGTTGGTTACCACCCAAGGATCGCCAGGAAAAAAAGCTTCATGAAAGGCAAATTAACAAAAGCATGAGTGTTGCTTCCCTTGACCAACTAGGAAAAAATAAAGACAGAGAAGAAAAGTTGATTAGAGATGAAACAAATAGGCAAAAATATGTGTTATTATTGGACAGAGATATAACTAGAAACTCCTCCTTACAAAGCCTAAGTAAAATGGTTTGGGACACTCCATTTAGTGACGAAACTAGGTCAACAATTTACAGCGAAATTTTACAGAGCAAGACTAGGTTTATTACCAAAAACTATATTCAACCATTTCATGAGCTACAGGAGCTTTTAACAAAAATGGGAGACTTTCCTAAAAACAAGGAAATTGAAATATCGCAGCTAATCGAAACAAGTTTGAGGCGAAAAGTGAGCGGTTTACATGATATATGTCCTGATTTGATGCTTTTATTGAAGATAAAATCTATCTCATCACAGGGTATAGTCACCGGTGATGAACTCCTTTTCCATCATTTCTTGGTGAGTGAATCATTTCAGAACCTGGGGCTAAACGAGATTTGGAATATTGTTAATTTAGTACAAATGACGTGTTTTAATGATCTTTGTAAAGAAAAGTTCGATGCAAAGGTTTTAGAACGTAAGGGTGTCGTAGCCGGTTATTTATCGCAAAACGAGGAGTTCAAGGATGAATTTAATACGGAGTGTATAAACTCTACCACCTGGTGGAACATCCTAGAACGTATTGATCATAAGCTTTTTATGTGGATCATGGATATTATAGTAGTCAACAATTCCCAGAGCTACAAAAATAGCCCAATCAACGAAGATGAGTTTGTTAACAAGGATTGGGAATATTACCGCTCGAAGAAAGTGGTAATAAACTACAAGATCTTGATTTCATTTGCATTAAATGTATTGTTAAATTACCACTTTGGATTCACTGATTTAAGAAGTCTTTGTAACGTGAATGACCAGAGATTTTGCATTCCAGTATTCATCAATGATGAATTCGTAGACGCAGATACTGTAAATGCCGTGTTCATCAAGAAATGGGCGCATTACTACAAGAAGTTTTGA	2559	0	-	0	-	0	9	6	3	15	19	9	3	2	1	8	30	37	15	35	3	6	0	0	1	24	14	33	22	13	8	2	12	2	13	15	11	24	11	27	1	19	6	14	39	27	22	12	23	13	4	5	7	23	23	15	15	15	23	16	11	6	16	9	10	9	11	6	9	11
S000001146	YHR104W	GRE3	Genes de Respuesta a Estres (stress responsive genes)	ORF	Verified	trifunctional aldehyde reductase/xylose reductase/glucose 1-dehydrogenase (NADP(+))	ATGTCTTCACTGGTTACTCTTAATAACGGTCTGAAAATGCCCCTAGTCGGCTTAGGGTGCTGGAAAATTGACAAAAAAGTCTGTGCGAATCAAATTTATGAAGCTATCAAATTAGGCTACCGTTTATTCGATGGTGCTTGCGACTACGGCAACGAAAAGGAAGTTGGTGAAGGTATCAGGAAAGCCATCTCCGAAGGTCTTGTTTCTAGAAAGGATATATTTGTTGTTTCAAAGTTATGGAACAATTTTCACCATCCTGATCATGTAAAATTAGCTTTAAAGAAGACCTTAAGCGATATGGGACTTGATTATTTAGACCTGTATTATATTCACTTCCCAATCGCCTTCAAATATGTTCCATTTGAAGAGAAATACCCTCCAGGATTCTATACGGGCGCAGATGACGAGAAGAAAGGTCACATCACCGAAGCACATGTACCAATCATAGATACGTACCGGGCTCTGGAAGAATGTGTTGATGAAGGCTTGATTAAGTCTATTGGTGTTTCCAACTTTCAGGGAAGCTTGATTCAAGATTTATTACGTGGTTGTAGAATCAAGCCCGTGGCTTTGCAAATTGAACACCATCCTTATTTGACTCAAGAACACCTAGTTGAGTTTTGTAAATTACACGATATCCAAGTAGTTGCTTACTCCTCCTTCGGTCCTCAATCATTCATTGAGATGGACTTACAGTTGGCAAAAACCACGCCAACTCTGTTCGAGAATGATGTAATCAAGAAGGTCTCACAAAACCATCCAGGCAGTACCACTTCCCAAGTATTGCTTAGATGGGCAACTCAGAGAGGCATTGCCGTCATTCCAAAATCTTCCAAGAAGGAAAGGTTACTTGGCAACCTAGAAATCGAAAAAAAGTTCACTTTAACGGAGCAAGAATTGAAGGATATTTCTGCACTAAATGCCAACATCAGATTTAATGATCCATGGACCTGGTTGGATGGTAAATTCCCCACTTTTGCCTGA	984	0	-	0	-	0	5	5	1	6	5	2	0	0	1	2	7	6	5	14	2	4	0	0	1	9	3	16	6	3	8	1	10	6	5	2	11	11	4	14	0	8	5	5	15	14	4	9	7	8	3	0	4	4	2	6	0	1	5	0	5	4	7	5	5	7	5	4	1	10
S000001147	YHR105W	YPT35	NA	ORF	Verified	NA	ATGAGCGACAAGATATCCTTTCTACCTCCCGAACCCATCCAACTACTTGACGAAGACTCCACGGAGCCTGAACTCGACATTGACTCACAACAAGAAAATGAGGGACCCATCAGTGCGTCAAACAGCAATGATAGCACTAGCCATAGTAATGATTGCGGTGCCACAATTACCAGAACAAGACCTAGACGAAGCAGTTCTATCAATGCAAACTTTAGTTTTCAAAAGGCTCATGTCAGCGATTGCACCATAGTCAATGGCGACCATGGAACAAAGTTTGCTGTCTGGAGAATTACCGTATTTCTTGAACCCAACTTGAAGGCTTTTGCGGCCAAGAGGGAAAGCTATAAAATCCAAACCTATAAACGATACTCCGATTTCGTCAGATTACGAGAGAATTTGCTCACAAGAATCAAGACAGCGAAACCTGAGAAACTTAACTGTTTGCAGATTCCACACCTTCCCCCTTCAGTGCAGTGGTACAGTTCTTGGAAATATCAAGAAGTGAATCTGAACAAGGACTGGCTGGCAAAAAGACAGAGAGGGCTCGAGTACTTCCTCAATCACATCATCCTTAACAGCAGCCTCGTAGAAATGACCAAAGATATACTCATACAGTTTCTAGAGCCTTCAAAACGAGTTGCATAG	645	0	-	2	CTC|AGC	2	3	2	3	3	8	1	4	0	0	0	6	8	7	5	2	1	0	1	0	6	4	8	6	2	1	1	1	2	3	4	7	4	3	1	6	3	2	5	8	7	2	2	7	1	5	0	6	4	9	3	0	5	2	5	5	1	1	4	3	3	2	4	2	1
S000001148	YHR106W	TRR2	ThioRedoxin Reductase	ORF	Verified	thioredoxin-disulfide reductase TRR2	ATGATAAAACATATAGTTTCGCCATTCAGGACGAATTTTGTTGGCATCAGCAAGTCCGTGCTGTCAAGGATGATTCATCACAAGGTTACAATCATAGGTTCTGGCCCCGCTGCCCACACCGCTGCTATATACTTGGCAAGAGCAGAGATGAAGCCCACATTATATGAGGGAATGATGGCCAACGGAATTGCTGCTGGTGGCCAATTGACAACAACCACCGATATCGAAAATTTCCCAGGGTTTCCTGAATCGTTGAGTGGCAGTGAACTGATGGAGAGGATGAGGAAACAATCTGCCAAGTTTGGCACTAACATAATTACCGAGACTGTCTCTAAAGTCGATTTATCTTCAAAACCATTCAGATTATGGACCGAATTTAATGAGGATGCAGAGCCTGTGACCACTGATGCTATAATCTTGGCCACGGGTGCTTCCGCTAAGAGAATGCATTTACCAGGGGAGGAAACCTACTGGCAGCAGGGAATATCTGCCTGTGCTGTATGTGATGGTGCAGTCCCTATCTTTAGAAACAAGCCATTGGCCGTTATTGGTGGTGGTGACTCTGCGTGTGAGGAAGCGGAATTTCTTACGAAGTATGCGTCGAAAGTATATATATTAGTAAGAAAGGATCATTTTCGTGCATCTGTAATAATGCAGAGACGAATTGAGAAAAATCCAAACATCATTGTTTTGTTCAACACAGTTGCATTAGAAGCTAAGGGTGATGGTAAGTTATTGAATATGTTGAGAATTAAGAATACTAAAAGTAATGTGGAGAACGATTTAGAAGTAAATGGACTATTTTACGCAATAGGTCACAGCCCTGCCACAGATATAGTTAAAGGACAAGTAGATGAAGAAGAGACGGGGTATATAAAAACTGTGCCTGGATCGTCTCTGACTTCTGTGCCAGGTTTTTTTGCTGCAGGTGACGTTCAGGACTCTAGGTATAGACAAGCAGTTACTTCTGCTGGTTCCGGATGCATTGCTGCTTTGGATGCAGAACGGTACCTAAGTGCCCAAGAGTAA	1029	0	-	0	-	0	10	8	3	14	8	5	1	0	1	1	6	8	3	11	1	3	1	0	0	5	4	12	12	7	5	3	13	3	4	12	6	8	2	8	0	9	3	1	9	11	10	4	10	7	2	0	5	2	2	3	4	4	11	6	7	4	7	2	4	5	6	3	5	9
S000001149	YHR107C	CDC12	Cell Division Cycle	ORF	Verified	CLA10|PSL7|septin CDC12	ATGAGTGCTGCCACTGCGACTGCTGCCCCTGTTCCTCCTCCTGTAGGGATATCCAATCTTCCCAACCAGCGTTATAAAATTGTTAATGAAGAAGGTGGTACATTCACCGTGATGTTATGTGGTGAGAGCGGATTGGGTAAAACTACATTTATTAATACCTTATTTCAGACTGTCTTGAAAAGGGCAGATGGTCAGCAACACCGCCAAGAACCCATCAGAAAGACTGTAGAAATCGACATCACAAGAGCTTTGCTGGAAGAGAAGCATTTCGAATTACGCGTTAATGTCATCGACACCCCAGGTTTTGGAGATAACGTGAATAACAACAAAGCCTGGCAACCATTGGTGGATTTTATTGATGATCAACACGATTCTTATATGCGTCAAGAGCAGCAACCGTACCGTACTAAGAAATTTGACTTGAGAGTTCATGCCGTTCTGTACTTCATCAGGCCCACTGGACATGGTTTAAAGCCAATTGACATTGAGACTATGAAGAGATTGTCAACCAGAGCCAATCTGATTCCAGTTATTGCGAAAGCTGATACATTGACTGCCCAAGAATTACAACAGTTCAAGTCCAGAATCAGGCAAGTAATAGAAGCTCAAGAAATTCGTATTTTCACGCCTCCATTAGACGCTGATTCTAAGGAAGATGCCAAAAGTGGCAGTAATCCAGATTCTGCCGCTGTTGAACATGCAAGACAGTTGATAGAAGCAATGCCATTTGCCATAGTAGGGTCTGAAAAAAAATTTGACAATGGGCAAGGCACTCAGGTAGTTGCAAGGAAGTATCCTTGGGGACTTGTGGAAATCGAAAACGATTCTCATTGTGATTTCCGTAAGCTCAGAGCCCTGTTACTGAGGACTTATCTATTAGATTTGATTTCTACCACCCAAGAAATGCATTACGAAACATACAGAAGATTAAGACTTGAGGGTCACGAGAACACCGGGGAGGGGAATGAAGATTTCACTCTTCCAGCAATTGCACCAGCAAGGAAATTGTCACACAATCCTAGATACAAAGAAGAAGAAAATGCATTGAAGAAGTATTTCACTGACCAAGTCAAAGCTGAGGAGCAAAGATTTAGACAATGGGAGCAAAACATTGTTAACGAAAGAATCAGACTGAACGGTGACTTGGAAGAAATTCAAGGAAAGGTAAAAAAACTAGAAGAGCAGGTCAAAAGCTTGCAAGTAAAAAAATCCCATTTAAAATGA	1224	0	-	0	-	0	8	10	2	8	16	6	0	2	0	5	9	11	8	14	0	2	0	0	1	18	8	25	11	5	2	5	9	4	7	4	8	13	2	10	1	13	6	4	18	12	6	8	8	9	3	1	7	2	2	3	0	3	6	5	7	1	13	3	5	5	7	4	4	9
S000001150	YHR108W	GGA2	Golgi-localized, Gamma-adaptin ear homology, Arf-binding protein	ORF	Verified	phosphatidylinositol 4-phosphate-binding protein	ATGTCCCATCCGCACTCACATAGCATATATTTGTCTGAGTTGCCCGTCAGGAAACCTCAAGCCTTGGGCAATCCTCTTTTGAGGAAGATTCAAAGAGCTTGCAGAATGTCACTTGCTGAACCAGACTTGGCGTTGAATCTTGACATTGCTGACTACATTAATGAAAAACAGGGCGCTGCCCCTAGGGATGCTGCCATTGCACTTGCTAAACTGATCAACAATAGAGAATCGCACGTGGCAATATTCGCGTTATCTCTATTAGACGTGCTTGTCAAGAATTGTGGATACCCATTCCACTTGCAAATTTCTAGAAAGGAATTTTTGAATGAACTGGTCAAGAGATTTCCAGGTCACCCACCATTACGTTATTCTAAGATTCAGAGATTGATTTTAACTGCTATTGAAGAATGGTATCAAACAATTTGTAAACACTCAAGCTACAAGAATGATATGGGTTATATTAGAGACATGCACCGTTTGTTGAAATATAAGGGTTATGCATTCCCCAAAATCAGTGAATCCGACCTAGCAGTTTTGAAGCCTAGTAATCAATTGAAGACCGCTAGTGAAATTCAAAAGGAGCAGGAAATTGCTCAAGCTGCAAAACTCGAAGAATTGATCAGGCGTGGTAAACCTGAAGATTTGAGGGAAGCTAACAAATTAATGAAAATCATGGCAGGGTTCAAAGAAGACAATGCCGTTCAAGCTAAACAGGCTATTTCCAGTGAATTGAACAAATTGAAGCGTAAAGCCGATTTGCTGAATGAAATGCTGGAATCACCTGACTCACAAAACTGGGATAACGAAACTACACAAGAACTTCACAGTGCATTAAAGGTAGCTCAACCAAAATTTCAAAAGATCATTGAGGAAGAACAGGAAGACGATGCGTTAGTGCAGGATCTATTGAAGTTTAATGATACAGTTAATCAACTATTGGAAAAATTCAACTTATTGAAAAACGGTGACTCCAACGCTGCTTCGCAGATACATCCAAGTCATGTTTCTGCTCCGTTACAACAATCTTCTGGTGCTTTAACGAATGAAATCAACTTAATCGATTTCAATGATTTGGACGAAGCGCCCTCTCAAGGCAACAACAATACCAACGGCACGGGTACACCAGCAGCAGCGGAAACATCTGTCAATGACTTATTGGGCGATTTGACCGATTTATCTATTTCGAACCCTTCAACCGCTAACCAAGCATCCTTTGGTCTGGGAGGCGATATCGTGTTGGGGTCCTCTCAACCCGCACCACCAGTTACTACTACTAACAACTCGAACAACACTTTAGATCTTTTGGGACTTTCAACTCCTCAATCGCCAACTAATTCCCAAGCAGTAAACAGTAGTGGGTTCGATCTTTTGATGGGATTTAATCCAACAACAGGTACTACTACTGCGCCCGCAAGAACCCTAGTCAATCAGTCTCCTAACTTGAAGATTGAGTTCGAAATATCTAGGGAGTCAAACTCAGTTATAAGGATAAAATCGTTCTTTACAAACTTAAGTTCGTCACCGATCTCCAACTTAGTGTTCTTATTAGCAGTCCCTAAGTCAATGTCTTTGAAATTGCAACCCCAATCGAGTAACTTTATGATTGGCAACGCTAAAGATGGTATCTCTCAAGAAGGTACAATTGAAAATGCGCCAGCTAACCCTTCAAAGGCTTTGAAAGTCAAGTGGAAGGTCAACTATTCTGTCAACTCCACCCAAGCTGAAGAAACTGCTGTTTTTACGTTACCTAATGTATAA	1758	0	-	0	-	0	14	5	7	24	8	7	0	0	0	4	28	21	12	16	1	2	1	0	0	24	8	32	5	4	7	3	11	7	4	6	10	18	5	19	1	31	5	9	21	19	10	10	9	13	6	3	12	12	2	9	8	10	16	9	6	3	12	3	3	7	3	9	5	7
S000001151	YHR109W	CTM1	CyTochrome c Methyltransferase	ORF	Verified	cytochrome c lysine N-methyltransferase	ATGGAGGAAGTGTTCCGTTTTTACTCGAACTCTAGAAATATCTTCATTCATAAAAGCCTTTCATTAAAACCATCCACCATTGATGACCCCAAAAGTGGATATGGCCTTTTCGTAGAACCTTCGAAGTTCAAGAATGATGAATTGAAAAGTGAAACTATCCAATTGCTCCGAATCCCTAAGCGCTGCACGTTTAATATAAACACACTTCTGGCTCTCTTGGGAGATGAGGACGAATTTTCTTCAAAGGAAGAATTTCAAAGAACTAATGACAAAATTAAGATTGCTCTTCGTGAAATAATGGCTCATCCGAATTTCAGTGTGTTCCTGACAGAAACAAATTTACTCATAATTTATTTCATGATATTTCAAACTATTCGTAGTCGTTATGAGATTCCCGAAAATATCCAATATTATTTAGAAAATGTTTTAATGAGCATTGAAGTAGAAACAGCCATGGATTCTATTGAAAACTTAGCTACTGATTATGGACATTATCCACAGATTTTTGGCCTTCGAGAGACGCTAAATTTATTTAAAGAACTGTTTCACGACGTCTTGAATTTAAGTGATATCAAACATCTTTATTCTGCAATAATTTCACGTTGTTTAGAGATACCAGAAAGGGCCGATACCAAAAGTGAAGAATTCACGGTCCATTCTACTTTAGTCCCTATTGTAGATTTTGCCAACCATGAAGGCACCCAAAAAAATGCTTATTTTGACATCGACCCTTCAAATAATGACGTTTTACTTCTATTGGATACAAAAGCGGTCCAAAGTGAACTCACAAAACCTATTGAAGTTTTCATTAGTTACTCACCAACAGAGGATTTATTTTCCATGCTTGTAACATATGGATTCACCCCAGATTTTAGAGGGAATTCCCAATTTTGGACTGTATCCTTTGACAGGTGCTTTTTAAGAAACTATGATGGACCAGATAAAACTACAAATTTAAGATTGTTTTACAAATGGATGCACATAAATCCAGTGGTACCACTAGTTAAATACGAGCACAACGGAAAGACTCGCTGGTTTCTCAATGACACCACGCCTGAATTTGATATGCTTTTGCTCCCATTCATTCCATCGATAGATGATGGCAAAATTGCTCGGTGGGCGTACGATTCCACATGTCATTTGATGTTCACGAAAATCCATTGTCTGATAAATCCCGAGGCCAACGAACATGCGTTAATGATTGCAGAAAACTACCGCTCTCTCATTAAAGAGAAAGAGTCAAATGGTGACGATTTCATAAATTTACCGCCACTAGCTTGGTCATTGCGTTACAAAGATACAGAAAACGATTGTGTACGGCAAAGACATATATGCAGTGAAGATGCGGTCGCTGTACTTAAACAAGAAGAAATGCAAGACTCAACCAAAACCAAATCCCAGTTTACCAGTTTCTTTCGTAAATTTTTAGAGTTTCGTAGATCCAAAATTATTAGGCCTACCAGTGATTCAAAAGTTGCAAGCATATTATACCAGCAGGAACTGGAAATAATTGCTGACTTAGCAAAAGCTATCGATAGCAGCTCTACCATTTTTTTCAGCGATCTGAATGTTACATTGGACACCGAACCAGAACGGCTCCCCCCTCTAAGGTTTTTAGATGATTACATAGAGATCTCTGCGGATAAGCAGGAGCCAAGCCCAATTTGTGAGGATCTTTCTTATTATACACCCAGCAGGTTTACTGATTTTTTTCAAGAAGAGGTAAGCCAATATGCGGCTTTCTTTCAGGATGACTAG	1758	0	-	0	-	0	4	4	6	11	7	5	2	3	3	8	9	21	14	30	3	5	0	1	0	12	6	33	15	6	4	1	1	3	10	14	9	23	5	19	8	10	6	11	26	7	11	16	28	14	5	2	8	9	9	7	3	11	9	13	11	5	9	5	9	14	9	5	3	6
S000001152	YHR110W	ERP5	Emp24p/Erv25p Related Protein	ORF	Verified	NA	ATGAAATATAATATAGTGCATGGAATTTGCCTATTATTTGCTATTACCCAAGCTGTAGGGGCTGTCCATTTTTATGCGAAGTCCGGGGAAACCAAATGCTTCTATGAACACTTATCCCGGGGAAACCTACTGATTGGGGATTTAGACCTATATGTAGAAAAGGATGGTCTGTTTGAAGAGGACCCTGAATCCAGTCTGACAATAACTGTCGATGAAACATTCGATAACGACCATCGTGTCCTAAATCAAAAAAACTCACACACAGGTGATGTTACTTTTACAGCTTTAGACACAGGTGAACATAGATTTTGCTTCACTCCATTCTACAGCAAGAAATCAGCCACACTAAGAGTATTCATCGAACTAGAAATTGGCAATGTTGAAGCGCTTGACAGCAAGAAAAAAGAAGATATGAATTCACTTAAGGGGAGGGTAGGCCAGTTGACTCAAAGGCTATCTTCTATTCGTAAGGAGCAAGACGCTATCAGAGAAAAAGAGGCAGAATTCAGAAATCAAAGTGAATCAGCTAACAGCAAGATAATGACGTGGTCTGTGTTCCAACTTCTCATATTGCTGGGCACCTGTGCCTTCCAGCTACGCTATCTCAAGAATTTCTTTGTCAAACAGAAGGTAGTATAA	639	0	-	0	-	0	1	2	2	6	4	2	0	1	1	2	4	6	6	6	3	1	1	0	0	6	3	14	3	2	3	4	3	2	4	4	2	5	8	4	2	2	4	3	8	9	3	9	6	1	0	0	1	4	3	3	0	2	3	6	3	1	4	1	1	5	6	4	2	2
S000001153	YHR111W	UBA4	UBiquitin-Activating	ORF	Verified	YHR1	ATGAATGACTACCATCTCGAGGATACCACGTCTGAACTTGAAGCATTAAGATTGGAGAATGCACAATTAAGAGAGCAGCTTGCCAAGAGAGAAGACAGCAGCCGCGACTACCCATTATCTTTGGAAGAATACCAACGTTACGGAAGACAAATGATTGTTGAAGAAACAGGTGGTGTAGCAGGTCAAGTCAAGTTGAAAAATACAAAAGTTTTGGTAGTTGGTGCTGGAGGTTTGGGATGTCCCGCCTTGCCCTACTTAGCGGGCGCTGGCGTGGGCCAAATAGGCATAGTAGATAACGATGTGGTGGAGACTTCCAATTTGCATAGGCAGGTTCTTCATGATTCTAGCAGAGTTGGAATGTTGAAATGTGAGTCGGCCAGGCAATATATCACGAAACTGAACCCACACATTAACGTCGTTACCTATCCCGTTAGATTGAACTCCAGTAATGCTTTTGACATTTTCAAAGGTTACAATTATATATTAGACTGCACAGATTCTCCATTAACGAGATACCTGGTGTCTGATGTTGCAGTTAATCTGGGAATAACAGTAGTGTCTGCATCCGGTTTGGGAACAGAGGGCCAGCTAACTATATTGAATTTTAACAATATAGGGCCATGCTACAGATGCTTTTATCCAACACCTCCGCCACCAAATGCCGTGACCTCTTGCCAAGAAGGCGGTGTGATAGGACCTTGCATTGGACTAGTTGGAACAATGATGGCTGTAGAAACTTTGAAGCTTATCCTAGGAATCTACACCAATGAAAATTTTAGTCCCTTTTTGATGTTATATTCAGGTTTCCCACAGCAGAGCCTGCGCACTTTCAAAATGAGAGGCAGACAAGAAAAGTGTCTATGCTGTGGTAAGAATCGAACGATAACAAAAGAAGCCATCGAAAAAGGTGAGATCAATTACGAACTGTTTTGTGGCGCACGAAACTATAATGTATGCGAGCCTGATGAGAGAATCAGTGTGGACGCATTTCAGCGTATCTACAAGGATGATGAATTTCTAGCAAAACATATATTTCTTGATGTTAGGCCATCCCATCATTACGAGATATCTCATTTCCCTGAAGCAGTTAATATTCCAATCAAAAATCTAAGAGATATGAACGGTGATCTTAAGAAACTGCAAGAAAAACTTCCCAGTGTAGAAAAAGACAGTAATATAGTGATTCTTTGCCGCTACGGTAACGACTCTCAGCTAGCTACAAGATTATTGAAGGATAAATTTGGGTTTTCTAATGTACGAGACGTGAGAGGAGGATACTTCAAATACATAGACGATATTGATCAAACCATTCCTAAATATTAG	1323	0	-	0	-	0	9	5	1	5	14	3	3	3	0	2	8	19	10	15	8	5	0	1	0	10	7	18	10	12	8	2	13	1	7	12	8	8	7	8	1	14	6	8	16	8	8	5	11	10	5	1	5	1	4	4	1	5	10	9	5	4	4	0	15	7	8	2	10	12
S000001154	YHR112C	YHR112C	NA	ORF	Verified	putative cystathionine beta-lyase	ATGGTGGACTTGTCAACAGCTTTGATTCATGGCGATGATAAAGATAACAGGGTTACTGACGTGGCGCCCCCAATTAATGTCTCTACAACCTTCCGTTACGACGATGACGACCTAATTCCATGGACAGAGCGTGAAAACTTGGACTTTATGGAGAAGAAGCCCGTATATTCACGGCTAGCGCATCCAAATAGCACCAGATTAGAGAGTATCTTCTCAGAGATCCTCGATGGTTATGCTGTCATTTATTCTTCAGGGTTAGCTGCGTTCTATGCGGCAATGGTACATTACAACCCTAAGAAGATCTTTATCGGACAGAGCTACCATGGTGTTCGAGCAATTGCTAACATATTGACCCGTAATTACGGCATTGAGCAACACCCCTTGGAAGATATTGAAAAATGTGCTTCTGAAGGTGACATTGTCCATCTGGAATCTCCTGTAAACCCATATGGTACCTCTTCTGATATCGAGAGTTTGGCCCGCAGAGCTCATGCAAAAGGCGCCCTGCTTATAGTGGATTCCACATTCGCATCTCCTCCATTGCAATACGCATGGAATTTCGGAGCCGATATTGTCCTATACTCTGCTACTAAGTACTTTGGTGGTCATTCTGACTTGTTAAGTGGCGTCCTTGTAGTCAAAGAGGAAGCAACTTCCCGACAACTAAAAGACGACAGAATCTACTTGGGTACAAACGTGGCAAATTTGGAAAGTTTCATGTTGTTGCGATCCCTGAGAACCTACGAAATGAGAATAACCAAACAATCAGAAAATGCTACGAAATTAGTTAGATTTTTGTCAGATCACCAATCTGAATTTGACAAAGTATTGAAGACGATTTACCACTCTTCTTTACAAACAGAAGAGTTCGTTAAAAAGCAACTGGTAGGAGGATATGGTCCCGTTTTTGCTATCACTTTGTACACCAAAGAGCAGTGTAAACAATTACCCCTCAAGCTGAAATATTTCCATCATGCGACCTCACTGGGTGGAATTGAATCCCTTGTGGAATGGAGAGCAATGACTGACCCATATATCGACCAAACTTTAATAAGAGTATCTGTGGGCTGTGAATCCGCTAATGATTTGATTAAGGATTTGGCTTCGGCCTTGAAAGAATTGCAGGATGCAGCCTGA	1137	0	-	0	-	0	9	5	5	11	8	1	3	1	1	3	6	7	13	13	0	3	0	0	1	9	3	15	9	5	5	1	9	3	9	4	8	12	4	7	2	19	6	3	13	9	6	8	6	6	5	0	3	7	2	5	1	4	13	6	8	2	6	3	11	8	7	6	6	5
S000001155	YHR113W	APE4	NA	ORF	Verified	aspartyl aminopeptidase	ATGTTCAGGATACAACTGAGAACTATGTCCAGCAAAACATGCAAGAGTGATTACCCAAAGGAGTTTGTCAGTTTCTTAAATAGCTCACACTCTCCTTACCATACAGTTCATAACATCAAAAAGCATCTGGTGTCAAATGGCTTCAAAGAGTTGAGCGAACGTGACTCGTGGGCTGGCCACGTCGCACAAAAAGGAAAGTACTTTGTGACAAGAAATGGCTCTTCCATTATTGCGTTTGCTGTTGGTGGAAAGTGGGAGCCTGGTAATCCAATTGCCATTACGGGTGCTCACACCGACTCCCCCGCATTAAGGATTAAGCCTATTTCTAAAAGAGTCAGTGAGAAGTATTTACAAGTGGGCGTGGAAACTTATGGTGGCGCTATTTGGCATTCATGGTTTGATAAGGATTTGGGCGTTGCCGGAAGAGTTTTCGTAAAGGATGCGAAAACTGGCAAATCCATTGCTAGATTGGTGGATTTGAATAGACCTCTGTTAAAGATTCCTACTTTGGCTATTCATCTGGACAGAGACGTAAATCAAAAATTCGAGTTTAATAGAGAAACTCAACTGTTGCCGATTGGTGGTCTGCAAGAAGACAAAACTGAAGCGAAAACTGAAAAGGAAATTAATAACGGTGAGTTTACCTCCATAAAAACGATAGTACAGAGGCATCACGCAGAACTTTTGGGGCTAATAGCCAAAGAACTCGCCATTGATACAATTGAAGACATTGAAGACTTCGAATTGATCCTTTATGATCATAATGCATCCACTCTAGGTGGGTTCAACGATGAGTTTGTCTTCTCTGGTCGATTGGATAATTTGACATCTTGTTTCACATCAATGCACGGTTTAACGTTGGCGGCTGACACAGAAATTGACCGAGAATCAGGCATTAGATTGATGGCATGCTTTGATCATGAGGAGATTGGCTCATCCTCCGCCCAAGGGGCAGATTCTAACTTCTTGCCTAATATATTGGAAAGGTTGTCCATCCTGAAGGGGGACGGTTCTGATCAAACTAAACCTTTGTTTCACTCGGCAATATTGGAAACTTCCGCTAAGTCGTTTTTCCTTTCATCTGATGTTGCTCATGCAGTTCATCCAAACTATGCAAACAAATACGAAAGCCAACACAAACCCTTATTGGGTGGTGGTCCCGTAATCAAGATTAACGCGAATCAACGTTACATGACCAATTCACCAGGGTTGGTCTTGGTGAAAAGACTAGCAGAGGCTGCTAAAGTCCCTTTGCAATTGTTTGTCGTAGCTAACGACTCACCATGCGGTTCTACCATCGGCCCCATTTTGGCCTCAAAGACAGGTATTAGAACTCTAGACTTGGGTAATCCTGTGTTGAGTATGCATTCGATTAGAGAGACCGGTGGCTCTGCAGACCTGGAGTTCCAAATCAAGTTATTTAAGGAATTTTTTGAACGCTACACTTCCATAGAATCTGAAATTGTTGTCTAA	1473	0	-	1	TTG	1	11	6	5	12	12	4	2	1	0	2	8	14	13	13	3	1	1	0	0	12	1	21	12	3	11	5	18	7	11	7	6	23	4	7	1	25	8	3	17	17	6	12	14	5	4	1	9	10	4	11	4	4	11	8	5	3	12	4	6	4	5	8	7	7
S000001156	YHR114W	BZZ1	NA	ORF	Verified	LSB7	ATGAGTGCAGATTTATCGATTGGTAATGAAATTAAAGATTCATTTAAGGAAACCCATAAATGGGTCCAAAATAACTTAAAATGGTTGAAGGACATTGAGCAATTTTATCGGGAAAGGGCTAAGTTAGAAAAAGACTACAGCGAGAGATTATCTCGCTTATCAGCAGAGTACTTTAATAAGAAGTCTTCGACCTCAGTTCCTATCTCGGTAGGTGACACACCTACTACCACGCCAGGGTCCATTGAAGCTGCAGGTGTGGTTGCATGGAATGAAATTCTATCTCAGACTGATATGATTTCCAAGGATCATGATCAGTTATCAACCGACTTTGAAAATCATGTAGCAAATCAATTGAGTGGATTATTCACTAAACTTGATATGACTTTGAGCAAGATAAATGGATTTAACAATGACATGGTTAATAAAAAGGATAACATTTACCACGAACTGGAAAAAGCGAAGAAGGACTATGATGAAGCCTGTTCCACTATGGAAATGGCAAGAAATAGGTATACCAAGGCATCTAATGATAGAAATAAAAAGAAGTTGGATGAAAAAGAAATGGAGATGAACAAGTGTAAAAATGAATATTTAATCAAGATCAACCAGGCAAATAGAACTAAGGATAAATACTATTTTCAAGATGTTCCTGAAGTGCTAGATCTTCTACAAGACGTAAATGAGGCAAAGACCCTTTTCTTAAATGATCTGTGGTTGAAGGCGGCTTCTGTCGAGAACGATCTGGGTGCAAATGTCAGCAAAAGACTCCAGGCGGCAAATTCTGTTGTCAAGCAGAATAAACCCTCTTTAAACACGGCCATCTTTATCAAGCACAATCTAAAGAATTGGAAAGAACCACAAGACTTTGTCTATAAGCCATCTCCAGTATGGCATGATGATGAAAAATTTGCTGTTCCCTCGTCGTTGGAAGTTGAAGACTTGAGAATAAAACTGGCAAAAGCAGAAAATGATTACAATTCATTGCAAGATAAAACTCAAAATGAGTTATCCAAACTGTCTACTTTGAACAAGATAAAGCACGAAATGAAAACTAATGAAGATAATATCAATGCCACTAAGTTTTATGATACACTAAAGGAATACTTAAATGTCGTTTCACCCTTTACCTCACACGAAACATTAAAATTGCAAGCCGAAGTTCAAATCGAAAGTATTCAGAATAATGTTCCTGAAGAATACGATTTATCCACAGACAATATTGATCTTTCCAAAACAAAGAAGAAATCCGGGATATTCAGTAAGTTCAAACACAACATCCTGAACGTCGACTCGAAGCCTTCGAGTGGAGGGAGCACTGGTAATGGCAACGGAGGACCCTTGCATATAACAAGTCTCTTCAACACATCAAGAAGAACTAGGCTAGGCTCTGCCCCTAACAACGCTGGTGAAGATTCAGATAATAATTCTATACGCACCACTAGTACCAACAATACAAAAAAGACCACACAAAATTCCAGTGATGACGGCAAGAATAAAGTGTTGTATGCATACGTACAAAAGGATGATGACGAAATCACCATTACGCCAGGAGACAAAATCTCTTTGGTTGCACGCGATACGGGTTCTGGATGGACTAAGATAAATAACGACACCACTGGGGAAACCGGCCTTGTACCCACCACATATATTCGCATATCTAGCGCGGCTACAGTTAAAGCAAATGATAGAGGCCCTGCACCAGAAGTACCACCACCAAGAAGGAGTACACTACCTGTTAGGACGATGGAGGCCATATATGCCTACGAAGCACAGGGAGATGATGAGATTTCAATTGATCCGGGGGACATAATTACTGTTATCAGAGGCGATGACGGTAGCGGGTGGACATATGGTGAATGTGACGGATTGAAAGGTCTATTTCCTACAAGTTACTGTAAATGA	1902	0	-	0	-	0	18	7	4	6	11	5	0	4	1	0	16	39	18	34	0	4	0	0	1	12	7	34	9	9	6	6	10	5	5	10	11	14	8	14	2	14	6	5	30	34	10	5	12	9	5	1	9	10	6	8	7	10	14	14	14	5	16	8	10	11	7	7	3	14
S000001157	YHR115C	DMA1	Defective in Mitotic Arrest	ORF	Verified	CHF1|ubiquitin-conjugating protein DMA1	ATGTCTACTAATACTGTTCCCTCATCTCCCCCAAACCAGACGCCACCTGCTGCTTCTGGCATCGCTACCTCTCACGATCACACCAAGTTCAACAATCCCATCAGACTACCGATATCCATCTCTCTCACCATTAACGATACGCCTAACAATAACAGCAATAATAATAGCGTTAGCAATGGTTTAGGTATTTTGCCCTCGCGTACGGCTACTTCTTTAGTCGTTGCAAATAACGGTAGCGCAAACGGCAATGTTGGTGCTACTGCTGCTGCTGCTGCCACTGTGGAGACGAATACAGCCCCCGCGGTGAACACTACAAAGAGTATCCGCCATTTCATATATCCTCCAAACCAAGTCAATCAGACGGAGTTTTCACTTGATATACATCTCCCACCAAATACCTCGCTACCGGAACGGATAGACCAATCTACTTTGAAACGCAGAATGGACAAGCACGGGCTTTTCAGCATTAGGCTAACCCCGTTTATAGATACTTCATCCACGTCTGTGGCTAACCAGGGTCTTTTCTTTGACCCCATTATCAGGACTGCGGGCGCAGGCTCGCAAATTATCATCGGAAGATACACCGAAAGAGTAAGAGAGGCAATTTCCAAAATTCCAGATCAGTATCATCCCGTAGTGTTCAAATCAAAAGTGATATCCAGGACCCATGGGTGTTTCAAAGTTGATGACCAAGGAAACTGGTTTTTGAAAGATGTCAAGTCTTCCAGTGGGACCTTTTTGAACCACCAGCGTCTATCTTCTGCGTCTACCACTTCTAAGGACTACCTTTTACATGACGGAGATATCATACAGCTGGGTATGGACTTTCGCGGCGGGACGGAAGAGATATATCGTTGTGTTAAGATGAAAATAGAATTGAACAAGTCTTGGAAATTAAAGGCCAATGCATTTAATAAAGAAGCCTTGAGCCGAATAAAAAATCTACAGAAACTAACTACTGGTTTAGAACAAGAAGACTGTTCCATTTGTCTAAACAAAATAAAACCTTGCCAAGCCATTTTTATATCACCATGTGCCCATAGTTGGCATTTTCATTGTGTAAGAAGATTGGTTATTATGAATTATCCTCAATTCATGTGTCCGAACTGTAGGACAAACTGTGATTTGGAGACTACCTTGGAATCCGAATCTGAATCCGAATTCGAAAACGAGGACGAAGATGAGCCAGACATTGAAATGGATATAGACATGGAAATAAATAACAATTTAGGTGTTCGCCTAGTAGATTGA	1251	0	-	0	-	0	5	6	3	10	7	4	1	4	1	3	18	18	11	12	1	9	0	0	1	7	7	15	7	3	5	4	8	4	8	14	8	11	8	6	2	9	1	4	13	8	8	8	9	8	7	4	5	5	6	8	3	3	15	3	10	7	13	3	2	4	4	3	5	8
S000001158	YHR116W	COX23	Cytochrome OXidase	ORF	Verified	NA	ATGGAGAAGCCCAGCCCCACCAGGCGGCAAACTAGTAGTCTCTCCACTATCTCCAACGGTATGACCATGACCAACGATAATAGGGATACCACAAATACCAACAGTGGCTCTACAAGCAGCAACAATTCACAACCATCTTCGTCTTCCACGCCACCAGCGGCCAGTGGACCCGTAACGGACAGAACCAAAGTCAACTATGTACCAAAGAGCGACGATCCGTCGTCATTTCAATACTACCCAGACGACCCGGAGAACCCGGTCAATAAGTATAAATTCGCGTTAAAGGCTGACAGTCAGTACTATGATCCTTGTGAGGAGTCCTCCAAGCTCAGTTTTCAGTGCCTCGAGCGCAACGATTACGACCGATCCAAGTGCCAAGAATATTTTGACGCATACCGCGAATGCAAGAAACAATGGCTGACAGCCAGGAGGAAAAACAGACAGCAGTGGGAATGA	456	0	-	1	CTC	1	1	2	2	1	2	4	1	2	1	0	8	4	7	5	3	1	0	0	1	5	4	3	5	1	1	0	1	0	0	0	1	0	0	1	3	0	1	0	4	7	3	1	3	5	3	3	1	2	4	6	2	6	3	3	6	2	2	2	5	4	2	2	0	0
S000001159	YHR117W	TOM71	Translocase of the Outer Mitochondrial membrane	ORF	Verified	protein channel TOM71|TOM72	ATGGCCGAAAACTCCCTCCTGAGGTTTATCACCAAGAACAAAGTGGCCATCCTAGCAACGGTCTCTGCGGGGACTGCTGCTGTGGGTGCTTATGTTTACTACCAGCAAATTAAGCAGCAGCAACAGCAGCAATTGAAGGGTACAAAAGACAACCGACGTCAAAGTGAGGCCTTTGCTGGTCAAAATGAAGACGAGGCGGACTTAAAGGACGACGGCAGCGTCGTAAGTGGAAGTAATAAGAGGAAGAAGAAGAAGAATAAACGCAAGAGGAACAATAAGGCAAAATCGGGAGAAGGGTTTGACTATCCCTCCTTGCCCAATGGCGAGCCTGATATTGCCCAATTGAAAGGCCTATCACCCTCCCAGAGACAAGCGTATGCCGTGCAACTGAAGAACAGAGGTAACCACTTCTTCACTGCTAAGAATTTTAATGAGGCCATCAAATACTACCAGTATGCCATTGAGCTGGACCCGAATGAACCAGTGTTCTATTCCAACATATCTGCTTGTTACATTTCTACGGGCGACTTAGAGAAGGTTATAGAGTTCACTACAAAGGCACTTGAGATAAAACCTGACCATTCTAAAGCCTTGCTGAGACGTGCATCTGCCAACGAGTCACTGGGCAACTTCACTGATGCTATGTTTGATCTATCTGTTTTGTCATTGAATGGTGACTTTGATGGAGCCTCCATTGAACCTATGCTGGAAAGAAATTTAAATAAGCAAGCAATGAAAGTACTAAATGAAAACCTATCGAAGGATGAAGGCAGAGGCTCGCAGGTTTTGCCGTCTAACACATCTCTGGCGTCATTTTTTGGGATTTTTGACTCTCACTTAGAAGTTTCTAGTGTGAACACCAGTTCAAACTACGATACTGCATACGCTCTATTGTCAGATGCTTTGCAAAGACTATATTCTGCAACAGATGAAGGTTACTTAGTAGCAAACGATCTTTTAACAAAGTCCACTGACATGTACCACTCTCTACTTTCTGCAAATACAGTGGACGATCCTTTAAGAGAGAATGCTGCCTTGGCATTGTGCTACACGGGTATTTTCCATTTCTTAAAAAATAACCTGTTAGATGCCCAAGTTCTTTTACAAGAATCTATAAACCTGCATCCAACACCAAATTCGTACATATTTTTGGCATTGACCTTGGCCGATAAAGAAAACTCTCAAGAATTTTTCAAATTTTTCCAAAAAGCTGTTGATCTAAACCCTGAGTATCCGCCAACCTATTACCACCGTGGGCAGATGTATTTTATTCTACAAGATTATAAAAATGCCAAGGAAGATTTCCAAAAGGCCCAAAGCTTGAACCCTGAAAATGTTTATCCCTACATTCAATTAGCCTGTTTGTTGTACAAGCAAGGTAAATTTACCGAATCTGAAGCTTTTTTCAATGAAACAAAGTTGAAGTTTCCTACCTTACCTGAGGTGCCCACCTTTTTCGCTGAAATCTTGACAGATAGGGGCGATTTTGATACTGCAATTAAACAATATGATATTGCTAAAAGGTTGGAAGAAGTGCAAGAAAAAATACATGTGGGTATAGGACCCTTGATTGGGAAAGCAACTATATTAGCTAGACAATCCTCTCAAGATCCAACCCAGTTGGATGAAGAGAAATTCAACGCAGCCATTAAGCTGCTGACAAAAGCCTGTGAATTAGATCCACGATCTGAACAAGCGAAGATCGGGTTAGCACAACTAAAATTACAAATGGAAAAAATTGACGAGGCCATAGAATTGTTTGAAGATTCTGCAATTTTAGCAAGAACTATGGATGAAAAACTTCAAGCTACTACCTTCGCGGAAGCTGCAAAGATACAAAAGCGTTTGAGGGCTGATCCAATCATAAGTGCAAAGATGGAGCTAACATTAGCTCGTTATAGGGCTAAAGGCATGCTTTAG	1920	0	-	0	-	0	19	19	6	20	9	7	2	1	0	5	20	19	14	25	1	3	0	1	0	28	10	30	15	4	9	6	9	4	4	11	6	15	12	18	1	24	11	6	25	28	10	14	19	7	6	3	8	6	2	7	4	6	19	11	9	3	10	0	14	13	3	2	9	8
S000001160	YHR118C	ORC6	Origin Recognition Complex	ORF	Verified	origin recognition complex subunit 6	ATGTCCATGCAACAAGTCCAACATTGTGTCGCAGAAGTACTTCGACTAGATCCACAAGAAAAACCGGACTGGTCGAGCGGATATTTGAAGAAGTTGACTAATGCGACATCGATTTTATATAATACTTCACTGAACAAGGTAATGCTGAAACAAGATGAAGAGGTTGCTAGATGTCACATATGTGCATACATAGCGTCACAGAAAATGAATGAAAAACACATGCCTGACCTTTGCTATTATATAGACAGTATTCCCTTGGAGCCGAAAAAAGCCAAGCATTTAATGAACCTTTTCAGACAAAGTTTATCTAATTCTTCACCTATGAAACAATTTGCTTGGACACCGAGCCCCAAAAAGAACAAACGCAGTCCAGTAAAGAACGGTGGGAGGTTTACTTCTTCTGATCCGAAAGAGTTGAGGAATCAACTGTTTGGTACACCAACTAAAGTTAGGAAAAGCCAAAATAATGATTCGTTCGTAATACCAGAACTACCCCCCATGCAAACCAATGAATCGCCGTCTATTACTAGGAGAAAGTTAGCATTTGAAGAGGATGAGGATGAGGATGAAGAGGAACCAGGAAACGACGGTTTGTCTTTAAAAAGCCATAGTAATAAGAGCATTACTGGAACCAGAAATGTAGATTCTGATGAGTATGAAAACCATGAAAGTGACCCTACAAGTGAGGAAGAGCCATTAGGTGTGCAAGAAAGCAGAAGCGGGAGAACGAAACAAAATAAGGCAGTTGGAAAACCGCAATCAGAATTGAAGACGGCAAAAGCCCTGAGGAAAAGGGGCAGAATACCAAATTCTTTGTTAGTAAAGAAGTATTGCAAAATGACTACTGAAGAAATAATACGGCTTTGCAACGATTTTGAATTACCAAGAGAAGTAGCATATAAAATTGTGGATGAGTACAACATAAACGCGTCAAGATTGGTTTGCCCATGGCAATTAGTGTGTGGGTTAGTATTAAATTGTACATTCATTGTATTTAATGAAAGAAGACGCAAGGATCCAAGAATTGACCATTTTATAGTCAGTAAGATGTGCAGCTTGATGTTGACGTCAAAAGTGGATGATGTTATTGAATGTGTAAAATTAGTGAAGGAATTAATTATCGGTGAAAAATGGTTCAGAGATTTGCAAATTAGGTATGATGATTTTGATGGCATCAGATACGATGAAATTATATTTAGGAAACTGGGATCGATGTTACAAACCACCAATATTTTGGTCACAGACGACCAGTACAATATTTGGAAGAAAAGAATTGAAATGGATTTGGCATTAACAGAACCTTTATAA	1308	0	-	0	-	0	7	2	3	2	15	8	1	2	1	0	9	16	8	20	5	6	1	0	0	16	2	25	11	5	2	3	5	2	5	10	2	14	2	16	0	13	5	4	24	16	13	4	9	10	4	6	4	6	8	1	5	7	8	7	4	3	8	5	4	8	10	4	5	5
S000001161	YHR119W	SET1	SET domain-containing	ORF	Verified	histone methyltransferase SET1|KMT2|YTX1	ATGTCAAATTACTATAGAAGAGCACACGCGTCTTCTGGTTCATACAGACAACCCCAGGAACAGCCTCAATATTCGCGTTCTGGTCACTATCAGTATTCAAACGGCCATTCTCACCAACAATATTCTAGTCAATATAATCAACGTCGACGTTATAACCATAATGATGGTACAAGGCGACGCTATAATGACGATCGCCCACATAGTTCAAACAATGCAAGTACGCGACAGTACTATGCTACTAACAACAGCCAAAGCGGCCCATATGTAAATAAGAAATCTGACATCAGTAGTCGGAGGGGCATGTCTCAATCACGGTATTCAAATAGCAATGTTCACAATACATTAGCGTCTTCGAGTGGATCTCTTCCCACAGAATCTGCTCTGCTTTTGCAACAAAGACCACCTTCAGTTTTGAGATACAACACAGATAATTTGAAGTCTAAGTTTCATTATTTTGATCCCATAAAAGGCGAGTTCTTCAATAAGGATAAGATGCTTTCGTGGAAGGCTACAGATAAAGAATTTTCTGAAACAGGTTATTACGTAGTCAAAGAGTTACAAGATGGACAGTTTAAGTTCAAAATAAAACACAGACATCCGGAGATAAAAGCATCCGACCCACGTAATGAAAACGGTATCATGACTAGCGGAAAAGTGGCAACCCACAGAAAATGCAGGAACTCACTAATTCTATTGCCTCGCATATCTTATGACAGGTACTCCTTAGGGCCTCCCCCTTCATGTGAAATAGTTGTCTATCCAGCGCAAGATTCAACAACAACCAATATCCAAGACATATCAATAAAAAACTATTTTAAAAAGTATGGAGAAATTTCTCATTTTGAAGCATTTAATGATCCTAATAGCGCTTTACCTTTGCATGTTTATCTTATAAAGTATGCCAGTTCTGATGGAAAAATTAATGATGCAGCAAAAGCAGCCTTTAGTGCCGTTAGAAAGCACGAATCTTCGGGTTGCTTTATCATGGGCTTCAAGTTCGAAGTGATTTTAAACAAGCATTCCATTTTGAATAATATCATTTCTAAATTTGTTGAAATAAATGTCAAAAAGCTACAGAAGTTACAAGAGAACCTGAAGAAGGCTAAAGAGAAAGAAGCAGAAAACGAAAAAGCAAAGGAATTACAGGGCAAAGATATTACCTTGCCCAAGGAACCTAAGGTAGACACATTATCTCATTCGTCCGGAAGTGAAAAAAGAATTCCATATGATCTCTTGGGGGTAGTTAATAACAGACCTGTTTTACATGTCTCCAAAATATTTGTTGCCAAACATAGGTTCTGCGTTGAGGACTTTAAATACAAGTTAAGGGGATACAGATGTGCGAAATTTATTGATCATCCAACTGGTATCTATATTATTTTTAATGACATTGCCCATGCGCAAACATGTTCGAATGCAGAGTCAGGAAATTTAACAATAATGTCTCGGAGCAGAAGAATTCCTATTCTAATAAAGTTTCATCTCATTCTCCCTAGGTTCCAAAACAGAACTAGATTCAATAAATCTAGCTCATCTTCAAATTCTACAAATGTACCTATAAAATACGAGTCCAAAGAGGAGTTCATTGAAGCTACAGCAAAACAAATATTAAAAGATTTGGAAAAGACTTTACATGTTGATATTAAGAAGAGATTGATTGGTCCTACGGTATTTGATGCTTTGGACCATGCAAATTTTCCTGAATTGTTAGCTAAAAGAGAACTAAAGGAGAAAGAGAAGAGACAACAGATTGCATCTAAAATTGCTGAAGATGAATTGAAACGTAAAGAAGAAGCCAAAAGAGATTTTGATTTGTTTGGTTTATATGGTGGCTATGCAAAATCTAATAAAAGAAATTTAAAAAGGCATAATTCACTCGCGTTGGATCATACTTCTTTAAAGAGGAAAAAGCTATCCAATGGTATCAAACCAATGGCACATTTACTGAACGAAGAAACCGATTCCAAAGAAACTACCCCATTGAACGATGAAGGGATCACTCGCGTATCAAAAGAACATGATGAAGAAGACGAAAATATGACATCTTCATCTTCTGAAGAAGAGGAAGAAGAAGCTCCAGATAAGAAATTCAAGAGTGAGTCTGAGCCAACCACCCCCGAATCTGATCACCTTCATGGTATTAAGCCGTTAGTACCCGATCAAAATGGGTCGTCTGACGTACTGGATGCTTCTTCGATGTATAAACCTACTGCTACCGAAATTCCCGAACCTGTATATCCACCTGAGGAATATGACTTGAAATATAGTCAGACTTTATCTTCTATGGATTTGCAGAATGCTATCAAAGATGAGGAAGATATGCTAATTTTAAAGCAGTTATTGAGCACATATACTCCTACCGTCACACCAGAAACAAGCGCAGCTCTGGAATATAAAATTTGGCAATCTCGCCGAAAAGTTCTTGAAGAAGAGAAGGCTTCCGATTGGCAAATAGAGCTTAATGGAACTTTATTTGATAGTGAACTACAACCAGGTAGCTCTTTTAAAGCTGAAGGGTTCAGGAAAATTGCGGATAAATTAAAAATTAATTACCTACCCCATCGTCGCAGAGTTCACCAACCTTTAAATACGGTGAATATTCACAATGAAAGGAATGAGTACACACCTGAACTTTGTCAAAGAGAAGAATCCTCGAATAAAGAACCTTCAGACTCAGTTCCTCAAGAAGTTTCATCCTCTAGAGATAATAGGGCATCAAATAGAAGATTTCAGCAGGACATAGAGGCACAGAAAGCCGCAATTGGTACGGAATCTGAGCTGCTATCACTAAATCAATTAAATAAAAGAAAAAAGCCAGTTATGTTCGCTCGTTCAGCAATTCACAACTGGGGTTTATATGCTCTAGACTCTATCGCAGCAAAGGAAATGATTATCGAGTACGTTGGTGAAAGGATCAGGCAACCTGTAGCAGAAATGAGAGAGAAAAGATATCTGAAAAATGGGATTGGATCCAGTTACCTTTTTAGGGTTGATGAAAACACGGTTATTGATGCCACCAAGAAAGGTGGTATAGCCCGTTTCATTAATCATTGTTGTGATCCAAATTGTACGGCAAAGATTATAAAGGTTGGCGGGAGAAGGAGAATTGTTATCTATGCACTGCGTGATATCGCGGCAAGCGAAGAGTTGACATATGATTACAAATTTGAGAGAGAAAAGGATGACGAGGAAAGACTTCCTTGTTTATGTGGAGCACCTAATTGTAAAGGTTTCTTGAACTGA	3243	0	-	0	-	0	28	9	8	18	32	16	4	6	3	9	19	49	16	41	3	10	0	0	1	27	14	63	27	11	8	7	19	11	23	18	14	35	12	28	4	21	8	10	61	39	14	14	24	16	9	2	25	23	11	12	9	13	39	19	10	6	12	4	14	33	11	5	3	21
S000001162	YHR120W	MSH1	MutS Homolog	ORF	Verified	mismatch repair ATPase MSH1	ATGAAGCATTTCTTTAGGCTACCGACAGCATTCCGGCCCATTTCTAGGGTTTCCTTACGATATTCTAGTACTGATACCGCTCAACCAAAAATATCAAAACTCAAAATTAGTTTTAATAAAATTTCTGAATCAAATAGCGAAAAAAAAGATAATTTGGGTTCAATTGACACACGAAATTGTCTTTCGACTCAGCAAGATGACAAACTATCAAGCACTGAGCCCTCGAAGGCTTCCCTTCCACCATCATTACAATATGTTCGTGACTTGATGGATTTGTATAAGGATCATGTGGTTTTAACACAAATGGGGTCATTTTATGAACTTTACTTTGAACAAGCAATTAGATACGCTCCAGAATTAAATATATCATTGACGAATCGAGCTTATAGTCATGGCAAAGTTCCATTTGCTGGGTTTCCTGTACACCAGTTAAGTCGACATTTAAAAATGCTTGTTAACAATTGCGGATACAGTGTAACTATCGCAGAGCAATTCAAAAAAAAGGACGTGGCAGATAATGAAGCCAATAAATTCTATAGGAGAGTGACTAGAATCGTTACTCCCGGCACTTTTATTGATGAAGCATTTGAAAATTTGAGGGAAAATACATATCTCCTGAACATCGAATTTCCTGAAAACTGTATGAGTCAAGTGGCAGACACGAGTCTAAAAGTTGGTATATGTTGGTGTGATGTGAGTACTGGGGAGATATTTGTTCAACAAGTGTATCTTAGAGATTTGGTTTCTGCAATAACAAGAATTCAACCTAAGGAGATTTTATTAGATGAAAGATTACTTGAGTTTCATATCGAGTCAGGGACGTGGTATCCTGAACTTGTTGAGCTTAAAAAATTTTTTATAAAATATCAGAAAATGCCCAGTCAACATCGCACTATTGAATCATTCTATGGGCTGTTTAATTTGGGAGGTAAAGAAGCAACGGAAAGGCAATTGAAAATCCAATTTCAAACTTTTACTCAGAAGGAGTTAGCTGCTTTGAGGAATACATTAATATACGTAAGTAATCATCTACCTGATTTCTCTATTAATTTTCAGATTCCTCAGAGACAATTAGCAACGGCGATAATGCAAATTGATTCAAGAACCAGCACTGCACTTGAATTGCATTCTACTGTAAGAGACAACAATAAAAAAGGCTCTCTGTTATCATCTATAAGAAGGACAGTTACACCTTCAGGAACAAGACTTCTGTCTCAATGGTTGAGTGGACCTTCCCTTGATTTGAAAGAAATTAAAAAGCGTCAGAAAATTGTAGCATTTTTCAAAGACAACCGTGATATCACTGAAACACTACGGACTATGTTGAAAAAAGTAAATGATCTATCCCGTATACTTCAAAAGTTTAGTTTCGGAAGGGGCGAGGCATTAGAACTTATTCAAATGGCACGTTCACTAGAGGTTTCAAGAGAAATAAGAAAATATTTACTAAATAACACGTCGTTGATGAAAGCTACATTAAAGAGTCAAATCACACAGCTGACTGAGTCTTTAAATTTTGAAAAAAATTTGATTGATGATATTTTGAAGTTTTTAAATGAGGAAGAGCTAGCAAAGTCACAAGATGCTAAACAGAATGCAGATGTAACTAGAATGCTTGACATAGATGTAAAAGACAAGAAAGAAAGTAACAAAGATGAGATTTTTGAATTAAGAGATTTTATCGTAAACCCTTCGTTCAATACCAAACTTAGGAAATTGCATGACACTTATCAGGGCGTTTGGCAAAAAAAAACTGAGTACAATGCTTTATTAAAAGGTTTTTTTGTTGGCGACCTAGGTGCTAAGACTTTCACCTTGAAGGAAAGGCAAAACGGTGAGTATGCCCTCCATGTGACAGGAACAGCCTCTAGTTTAAAGAAAATTGATGAGTTAATTAGTAAATCGACGGAGTACCACGGAAGTTGCTTCCATATTTTGCAAAAATCAAGCCAAACACGATGGTTGAGTCACAAAATTTGGACAGACTTGGGGCACGAGTTGGAATTATTAAATTTAAAGATTAGGAATGAAGAGGCTAATATTATTGATCTTTTTAAAAGGAAATTTATTGATAGAAGTAACGAGGTCAGACAAGTTGCAACTACACTGGGCTATCTTGATACCTTATCGTCCTTTGCTGTGTTAGCTAACGAGAGAAATTTAGTCTGCCCAAAAGTGGATGAGAGCAATAAACTAGAAGTAGTGAATGGGAGACATCTAATGGTTGAAGAGGGTCTTTCCGCGCGCTCTTTGGAGACATTCACGGCCAATAACTGCGAATTGGCGAAGGACAATTTATGGGTAATTACCGGACCGAATATGGGTGGTAAATCTACATTCTTAAGACAGAATGCAATTATAGTCATTCTGGCGCAAATTGGATGTTTTGTTCCATGCAGTAAGGCGCGTGTGGGTATTGTAGATAAGCTTTTTAGCCGAGTTGGTTCAGCAGATGATCTGTACAATGAGATGAGTACGTTCATGGTTGAGATGATAGAAACATCGTTCATCTTGCAAGGAGCTACGGAACGGTCTTTAGCTATTCTAGATGAGATTGGCCGTGGGACTAGTGGTAAAGAAGGCATTAGCATCGCTTATGCAACTTTAAAGTATTTGTTAGAGAACAATCAATGCAGAACGCTTTTTGCTACACATTTTGGTCAAGAACTGAAGCAAATCATTGATAACAAATGTTCGAAAGGAATGAGCGAAAAGGTCAAGTTTTACCAAAGCGGAATCACTGATTTAGGTGGAAACAATTTTTGTTACAACCATAAGTTGAAGCCGGGCATCTGCACGAAATCAGATGCCATTAGAGTTGCGGAATTGGCCGGATTTCCAATGGAAGCGTTAAAAGAAGCCCGCGAAATATTGGGATAA	2880	0	-	0	-	0	19	7	7	18	22	12	6	3	3	7	16	37	13	34	7	7	1	0	0	32	11	40	29	15	10	8	14	4	14	15	13	36	13	36	3	29	9	20	53	25	18	15	35	8	4	3	9	18	9	6	8	22	14	21	6	12	24	7	9	17	12	4	11	20
S000001163	YHR121W	LSM12	Like SM	ORF	Verified	NA	ATGAGTGTCAGCCTTGAGCAAACGCTCGGATTCAGAATAAAAGTTACGAACGTGTTGGATGTAGTTACTGAAGGAAGATTGTATTCGTTCAATTCATCCAACAACACTCTTACTATCCAAACAACAAAGAAGAATCAATCTCCACAAAACTTCAAGGTGATAAAATGTACATTCATCAAGCATTTGGAAGTCATTGGTGATAAGCCCTCGTTTAACTCATTCAAAAAGCAACAAATCAAACCCTCATATGTCAACGTGGAAAGAGTTGAGAAGCTTTTGAAAGAAAGTGTAATAGCATCTAAAAAGAAAGAACTCTTAAGGGGCAAGGGTGTGAGTGCAGAGGGTCAGTTCATTTTCGATCAAATCTTCAAGACCATAGGAGATACTAAGTGGGTGGCTAAAGACATCATTATTCTTGATGACGTTAAGGTGCAACCTCCATACAAGGTCGAAGATATCAAAGTGCTACATGAGGGAAGTAACCAATCCATTACATTAATTCAAAGAATAGTGGAAAGAAGCTGGGAGCAGCTAGAACAAGACGATGGTAGGAAAGGTGGATAG	564	0	-	1	TTC	1	2	0	0	1	5	2	0	0	0	0	7	2	3	7	0	1	0	1	0	11	2	8	5	5	1	0	5	0	2	5	6	6	2	2	2	4	0	4	10	13	1	8	1	2	2	0	1	3	2	2	2	4	2	4	1	2	4	2	1	2	2	4	8	4
S000001164	YHR122W	CIA2	Cytosolic Iron-sulfur protein Assembly	ORF	Verified	iron-sulfur cluster assembly protein CIA2	ATGTCTGAGTTTTTGAATGAAAATCCCGACATTTTAGAGGAGAACCAACTTCCCACTAGAAAAGAAGATAGTACCAAGGACCTTTTGTTAGGCGGGTTCAGCAACGAAGCTACGCTGGAAAGGAGAAGCCTTTTGCTGAAAATAGACCATTCTTTAAAGTCTCAGGTATTGCAAGATATAGAGGTCTTAGACAAGCTTCTTTCCATTCGAATTCCACCAGAACTGACTTCCGATGAGGATAGTTTGCCAGCAGAAAGCGAGGATGAATCCGTAGCGGGTGGAGGAAAGGAGGAGGAAGAGCCTGATCTCATTGATGCTCAAGAAATATATGATTTGATAGCTCATATTTCCGACCCTGAGCACCCGTTAAGTCTGGGACAACTCTCTGTTGTAAATTTGGAAGATATTGATGTTCATGATTCAGGAAACCAGAACGAAATGGCTGAAGTCGTGATCAAAATAACACCAACAATTACCCATTGTTCTCTGGCAACGTTGATTGGTCTGGGGATACGGGTCAGGTTAGAAAGGTCTCTTCCCCCAAGATTTAGAATTACTATTTTGTTGAAGAAAGGTACTCATGATAGTGAGAACCAGGTAAATAAACAACTAAATGATAAGGAACGTGTAGCAGCTGCATGTGAGAATGAACAACTGTTGGGTGTAGTCTCTAAGATGTTAGTGACTTGTAAGTAA	696	0	-	0	-	0	4	0	1	5	4	3	1	0	1	1	5	6	5	13	0	3	1	0	0	6	3	15	12	4	1	2	4	1	5	6	1	10	1	7	2	11	7	6	5	8	3	1	2	5	3	1	2	1	3	4	0	4	7	2	2	2	5	0	0	1	6	4	2	2
S000001165	YHR123W	EPT1	EthanolaminePhosphoTransferase	ORF	Verified	bifunctional diacylglycerol cholinephosphotransferase/ethanolaminephosphotransferase	ATGGGATATTTTGTTCCGGATTCACATATCGAAAATCTAAAGTCATATAAATATCAAAGTGAAGACCGCTCGCTGGTATCGAAGTATTTCTTAAAGCCATTTTGGCAAAGATTTTGTCACATATTTCCCACGTGGATGGCGCCCAACATCATCACATTATCAGGATTTGCTTTTATAGTTATCAACGTGTTGACTGTATTCTATTACGATCCAAACCTTAACACAGATACGCCTCGCTGGACATATTTTTCTTACGCTTTAGGTGTATTCCTATATCAAACGTTCGATGGATGTGATGGTGTACACGCTCGCCGTATCAATCAATCAGGACCCTTAGGAGAACTATTCGATCATAGTATTGATGCCATTAATTCTACTCTGTCTATTTTCATCTTCGCATCCGAAACTGGAATGGGATTTTCGTATAACTTAATGTTATCCCAATTTGCGATGCTGACGAATTTTTACTTAAGTACTTGGGAAGAGTACCATACACACACATTATACTTAAGTGAGTTTTCTGGACCCGTGGAAGGCATCCTGATTGTTTGCGTTTCATTGATACTGACAGGTATATACGGAAAACAGGTAATCTGGCATACCTACTTATTTACAATTACAGTTGGTGATAAGGTAATTGATGTAGACACTCTAGATATTGTTTTTTCCCTAGCTGTTTTCGGTTTGGTTATGAACGCATTGTCTGCGAAAAGAAACGTGGATAAGTATTATAGAAACAGCACTTCTTCGGCCAACAATATCACGCAAATTGAGCAAGATAGTGCTATAAAAGGTCTTTTGCCCTTTTTTGCCTATTATGCAAGCATTGCTTTACTAGTGTGGATGCAACCAAGCTTTATTACACTCTCTTTCATCCTTTCCGTTGGTTTCACGGGAGCATTTACCGTCGGAAGAATAATCGTTTGCCATTTAACTAAGCAGAGCTTTCCCATGTTCAATGCACCCATGTTAATTCCTTTGTGCCAGATAGTATTGTACAAAATATGTCTATCCCTTTGGGGAATTGAGTCTAATAAAATCGTCTTTGCCCTATCTTGGCTTGGGTTCGGTCTCTCACTAGGTGTTCACATTATGTTTATGAATGACATTATCCATGAATTTACTGAGTACCTGGACGTTTATGCTTTATCCATCAAGCGCTCCAAGCTGACATAA	1176	0	-	3	CGC|GGA|CCC	3	5	4	3	7	4	0	0	4	0	1	9	8	4	12	3	3	1	0	0	8	3	7	5	12	1	1	9	4	6	8	14	14	9	14	2	7	7	5	6	8	11	12	21	3	7	1	2	6	4	7	4	5	9	10	2	6	8	8	9	13	8	2	4	12
S000001166	YHR124W	NDT80	Non-DiTyrosine	ORF	Verified	transcription factor NDT80	ATGAATGAAATGGAAAACACAGATCCAGTATTACAGGATGATCTCGTATCCAAATATGAGAGGGAATTAAGCACAGAACAGGAAGAGGATACGCCTGTTATCCTTACGCAGTTGAATGAAGATGGCACCACTTCGAATTATTTCGACAAAAGGAAACTAAAAATTGCCCCTAGATCAACACTACAGTTCAAAGTGGGACCTCCATTTGAATTAGTGAGAGATTATTGTCCAGTCGTTGAGTCTCATACCGGAAGAACACTAGATTTACGAATTATTCCAAGAATTGACAGAGGGTTCGACCATATTGATGAAGAGTGGGTAGGTTATAAAAGAAATTATTTTACCTTAGTATCAACGTTTGAAACGGCAAATTGTGATTTGGATACTTTTTTAAAGAGCAGTTTTGATCTTCTCGTTGAAGACTCTTCAGTAGAAAGCAGATTAAGAGTGCAATATTTCGCTATCAAAATAAAAGCTAAGAATGACGACGACGACACGGAAATCAATCTCGTCCAGCATACAGCGAAACGCGACAAAGGTCCTCAATTTTGTCCTTCAGTATGTCCGTTGGTGCCTTCCCCTTTGCCAAAACATCAAATCATAAGAGAAGCTTCAAATGTTCGAAATATCACTAAAATGAAAAAATACGATTCCACTTTTTATTTGCACAGAGACCACGTTAATTATGAAGAATATGGAGTGGACTCTTTATTGTTTTCCTATCCAGAAGATTCTATTCAGAAAGTTGCCCGTTATGAAAGAGTTCAATTTGCTTCATCAATTAGCGTGAAGAAACCATCCCAACAAAATAAACACTTTAGCTTGCATGTAATTTTAGGTGCAGTGGTAGATCCAGATACCTTTCATGGGGAGAATCCCGGAATTCCTTATGATGAACTGGCTTTAAAAAATGGATCAAAAGGGATGTTTGTGTATTTGCAAGAAATGAAAACGCCTCCTCTTATTATTAGAGGAAGATCACCTTCTAACTATGCGTCATCTCAGCGAATAACTGTGAGAACACCGTCGAGTGTCAATTCCTCACAAAACAGCACAAAAAGAAAAATGCCATCAATGGCGCAGCCGTTAAATGAAAGTTGCTTAAATGCAAGACCTTCGAAAAGGCGATCCAAAGTGGCGCTAGGTGCACCGAACTCTGGGGCCTCCATCTCGCCTATCAAATCTCGTCAATCCACACCAATGGAAGCTTCGAAGGAAAATGAGGATCCGTTCTTCAGGCCAAATAAAAGGGTGGAGACTCTTGAACATATCCAGAACAAACTGGGTGCTTTGAAAAATCAATGTCCAGATTCCTCTCTGAAATATCCGAGTTCATCTTCAAGAGGTATGGAAGGGTGTTTAGAAAAGGAGGATTTAGTTTACTCAAGTAGTTTTTCTGTTAATATGAAGCAAATCGAACTGAAACCGGCACGCTCTTTTGAACATGAGAATATTTTCAAAGTAGGCTCATTAGCATTCAAAAAAATCAATGAATTACCTCATGAAAATTATGATATAACAATAGAGAAGAAATCAATGGAACAGAATTATCTAAGACCAGAGATAGGCTCACGTTCTGAATGCAAAACAAGCTATGGTAACGAACTCTCCCTTTCAAATATTTCTTTCTCTATACTACCTAACTCAGCAGAAAATTTTCACTTGGAAACTGCACTTTTCCCAGCTACGGAAGAGGATGTGCCAAGGACATTTTCAAGAATATTAGAAACAGGTTCGTTTCAAAATTATTATCAAAAAATGGATGCAGAAAATGCAGATAGGGTATATTCGAAAGGGGTCAAGTTGATTGCAAGCGGTACTCTACCATCTGGTATATTTAATAGGGAAGAATTGTTTGAGGAAGATAGTTTCTATAAGTATTAA	1884	1	TAC	2	AAA|TAT	3	11	3	4	8	19	8	4	2	0	3	7	29	11	24	2	6	1	0	0	13	10	40	13	6	3	6	10	4	9	9	10	14	7	17	4	12	4	6	37	9	12	11	19	16	1	7	15	21	8	11	7	7	16	12	4	7	8	1	2	23	10	4	12	9
S000001168	YHR126C	ANS1	NA	ORF	Uncharacterized	NA	ATGAAGTGCACTTTAGTTTCCACATTGTTTGCCATCACCAATATTCTAGTTGCACATGCACAAGTAAGCAACTCCTCAGACACGTTGGACGTACAATTTGCGAATAGTACGAACTCGTACATAGAAGGAAAATTTAATTCGACTGATGAAGCCTTCAACAGCAGCGCATCTTGGTCCTTAGCAGCTCAGCAGAAAAAGATATCTAATGCAGCTGTATATGATGTGGGTGGTTGGAATGGCTCATTGTATCGTTCCAATAGAAGCGCTGTTGCAGATCATCAACCCGGCAAAAAGCAAGATGCCGCTATTTCACAGATCAGTGATGGTCAAATCCAAGCCACTGCGTCTGGACCTGAGACTACCGCTGCTACTACCCCAAGTAGTACCGCAAATGTCTCTGTCTATGAAGGTGCTGGTATGAAGGTTGAATCCAAGAACATGGGTTATATAGTTGGAGTAGCAGCGCTATTATTTTTATAA	480	0	-	0	-	0	8	4	3	7	1	0	0	0	0	1	4	7	2	5	1	0	1	0	0	6	3	4	1	3	2	0	6	0	2	3	3	2	2	4	0	3	0	0	3	5	3	1	4	1	1	0	1	3	4	5	2	4	4	1	4	2	5	2	1	4	4	2	1	5
S000001169	YHR127W	YHR127W	NA	ORF	Verified	HSN1	ATGGCTAGAAATAGAACAACCTCCAAGAAAAATGTTCAAAGTAAACGCTTAATAGACAGAGTGGTTCCCATGGACAAGATTAAAAAAGTTGGCGTAGCGAAAAAAAAAACCGTAGAACACACTAAAGAAGGATTTAGCGTTGTCAACGGTAAGCTAGTAAGCAGCAATGACGTCGGTGTACTGTTAAGAGAAGCACAGGGTGCTATCGATAAAAGAACTAATGTTTCCCAAAGAAATAGGAAAAAGGGAATAAAGAATAATAGGCCCCACAAAGACATAAACAGCAGTCCTGACTGGGGCAATGCCCACAGAGGAACCGATTGGCAGAGCGAAAAAGCAAACGGCATGAACAGGGCCAAGAACTCTCGGAATTTTACCACTAATATTAAATTGCAGCGACAACATTTTGGCGAAGAAATACAAGGTGGCAGCCAGCTTGTGATATCTACAAATTCAGATGCTTCAGATAAATTGTTAATGCTATTCAACCTAACTTTGGGAGTAAACCAAGAAAACTTGAAAAATGTTCTGGAAAACATTTCTCAGGTGCAGATAGCTCAAATTAGGGTTAGAGACCTGCCTTCAGGATCTGCCACCGCTAAGGTCCGTCTGGCATATCCTACAACACAGTCTTTGGAGAAGGTAAGAAAACTGTTCCATGGCGCTCTAGTTGATGGAAGGCGCATCCAAGTGGTGATTGCATCTGATGAATCGTCCCACTTGTCGTATTAG	732	0	-	0	-	0	4	3	1	6	9	5	1	2	1	1	9	12	6	6	0	0	0	1	0	7	7	9	1	6	6	0	4	4	2	6	2	5	4	3	0	6	5	1	16	8	4	2	3	0	2	0	3	3	6	3	2	2	6	4	5	0	4	2	0	2	6	3	5	8
S000001170	YHR128W	FUR1	5-FluoroURidine resistant	ORF	Verified	uracil phosphoribosyltransferase	ATGTCTTCGGAACCATTTAAGAACGTCTACTTGCTACCTCAAACAAACCAATTGCTGGGTTTGTACACCATCATCAGAAATAAGAATACAACTAGACCTGATTTCATTTTCTACTCCGATAGAATCATCAGATTGTTGGTTGAAGAAGGTTTGAACCATCTACCTGTGCAAAAGCAAATTGTGGAAACTGACACCAACGAAAACTTCGAAGGTGTCTCATTCATGGGTAAAATCTGTGGTGTTTCCATTGTCAGAGCTGGTGAATCGATGGAGCAAGGATTAAGAGACTGTTGTAGGTCTGTGCGTATCGGTAAAATTTTAATTCAAAGGGACGAGGAGACTGCTTTACCAAAGTTATTCTACGAAAAATTACCAGAGGATATATCTGAAAGGTATGTCTTCCTATTAGACCCAATGCTGGCCACCGGTGGTAGTGCTATCATGGCTACAGAAGTCTTGATTAAGAGAGGTGTTAAGCCAGAGAGAATTTACTTCTTAAACCTAATCTGTAGTAAGGAAGGGATTGAAAAATACCATGCCGCCTTCCCAGAGGTCAGAATTGTTACTGGTGCCCTCGACAGAGGTCTAGATGAAAACAAGTATCTAGTTCCAGGGTTGGGTGACTTTGGTGACAGATACTACTGTGTTTAA	651	0	-	1	GGT	1	0	4	0	4	11	3	0	0	0	1	7	2	7	4	0	5	1	0	0	6	0	13	6	1	0	2	14	0	2	1	8	9	6	7	1	8	2	0	4	8	5	8	2	7	0	0	3	1	0	2	2	2	3	3	3	0	4	0	8	2	0	6	3	6
S000001171	YHR129C	ARP1	Actin-Related Protein	ORF	Verified	ACT5|actin-related protein 1	ATGGACCAGCTAAGTGACAGCTATGCTTTGTACAATCAACCGGTAGTGATCGACAATGGTTCTGGGATCATAAAAGCAGGATTTAGTGGTGAGGAAAGGCCTAAAGCACTGGAATATTGTCTCGTAGGAAATACCAAATATGATAAAGTTATGCTCGAAGGTCTGCAAGGAGATACATTTATTGGAAACAATGCCCAAAAACTGCGTGGATTATTAAAATTACGATACCCCATAAAGCACGGCGTGGTGGAAGATTGGGATTCTATGGAACTAATATGGTCATATGTGTTAAATGAAGTCCTACAGTTGCAAAATATAGGTGAGCATCCTTTATTAATTACGGAAGCCCCGATGAATCCTTTGAAGAATAGAGAGCAGATGGCTCAAGTATTGTTCGAGACCTTTGACGTATCGGCTTTGTACGTTTCAAACCCTGCTGTTCTGTCATTATATGCTAGTGGGAGAACTACAGGTTGTGTAGTTGACTGTGGTGAAGGATACTGTAGCACTGTTCCCATATATGACGGCTTTGCATTACCTGCGTCTATGATGAGGATGGATATTGGAGGAGCAGATATCACAGAGCAGTTACAATTTCAACTACGGAAATCAGCTGGTGTTTCGTTGTTTTCCAGCAGTGAACGAGAGATTGTTCGCACGATGAAAGAGAAAGTTTGTTATTTGGCCAAGAATATTAAAAAGGAAGAGGAGAAATACTTACAAGGTACTCAAGATTTAATCTCGACATTCAAATTGCCCGACGGGAGGTGTATAGAGGTGGGGAATGATCGATATCGTGCTCCAGAAATATTATTTTCACCTCAAATCATCGGCTTAGGGTACGATGGATTATCTGATATGTGCATGCAATCTATTTGGAAAGTCGATCTGGATTTAAGGAAACCTTTACTGTCATCGATAATCCTAAGTGGCGGAACTACAACGCTTAAAGGCTTTGGAGACCGAATGCTATGGGATTTGGAGGCATTAACCAAAGGAACATCCAAGATAAAGATTATAGCCCCTTCAGAAAGAAAATATACTACATGGATTGGTGGTTCTATTTTAACGGGGTTATCTACCTTTCAAAGACTTTGGACCAAAAAGTCAGATTGGCTAGAGGACAGTACCCGTGTTTATTCGAACCTAATGTAA	1155	0	-	0	-	0	5	4	1	7	4	4	4	1	1	3	3	10	9	14	1	6	1	0	0	12	4	12	12	12	5	6	10	1	1	10	7	9	8	19	2	9	6	2	18	7	13	2	9	1	3	2	8	8	3	2	5	6	7	7	6	4	5	7	6	10	5	2	5	9
S000001173	YHR131C	YHR131C	NA	ORF	Uncharacterized	NA	ATGGCTCTGCCAATAGAGGGCAAATTATCCATGGCAAATAATAGGATCGAAAGGTTAAAATCACCCTCGTCTTCATCAACATGCTCAATGGACGAGGTTCTCATTACTTCAAGCAATAACAGCAGCTCTATATGTTTAGAGACCATGCGTCAACTTCCTCGGGAAGGTGTTTCTGGTCAGATAAATATTATCAAGGAAACTGCAGCTTCGTCCTCTTCTCACGCTGCTCTCTTCATCAAGCAAGATCTTTACGAGCATATAGATCCCCTCCCTGCTTATCCACCGAGCTATGATCTAGTAAATCCCAATAAAGAGGTCCGCTTTCCTATATTTGGTGACACGGCACCATGCCCAAAGTCTTCTCTCCCTCCTTTGTATGCACCTGCAGTATATGAATTGACGTTGATATCCTTAAAATTGGAAAGGCTTTCACCTTATGAAATTTCTAGTAACAGGAGCTGGAGGAATTTCATCATTGAAATTAATTCGACTCAACTAAATTTTTACCATATTGACGAATCTTTGACGAAACACATTAGGAATTATTCAAGCGGGGAAACAAAATCTGAAAAAGAGGATAGAATTCATAGTGACTTGGTCCATCGCAGTGATCAATCACAACATCTGCATCACCGTCTCTTCACTCTACCGACGAGATCAGCTTCGGAGTTTAAAAAAGCAGATCAAGAACGGATCTCTTATAGAGTGAAACGTGATCGATCGCGGTATTTAACCGATGAAGCTCTTTACAAGTCTTTCACTTTACAAAATGCAAGATTTGGGATACCAACGGATTATACCAAGAAGAGTTTTGTGTTAAGAATGTCTTGTGAAAGCGAACAGTTTTTATTACGGTTCTCTCATATAGATGATATGATTGACTGGTCTATGTACCTATCAATCGGGATATCTGTGTCTTTGGACTTGGAAGTCAGGGAGTATCCAGATTATCGAATTGTTCCCAGAAGAAGGAGAAGGAGAAGGAGGAGAAGGAGGAGAAGAAGACACACTCATAGAAGTGAGAGTTCGATGGGGTCTTTTTCGCAGAGATTCATTCGTTCGAATTCCAGACCGGACTTAATCCAAAGATATAGTACCGGGTCTAGCACTAATAACAATACAACTATCAGGGAACGCTCGAATACTTTCACAGCTGGTCTACTAGATCATTACTGCACTGGCCTCTCAAAGACGCCTACAGAGGCATTGATATCTTCGGCTGCATCAGGAGAATCCAGTGATAACAGTACCCTGGGATCAACAAGGTCATTATCTGGTTGCTCAGCTTCCCGTTCGATTGCATCTAGAAGTTTAAAATTTAAAATTAAGAACTTTTTCAGGCCTAAAAATTCTTCACGCACAGAAAAGCTTCACAGACTCAGGTCCAACTCAAGTAACTTAAATAGTGTTATTGAAACGGAAGAAGATGATGAACACCATGAATCAAGCGGGGGAGATCATCCAGAGCCTGGTGTTCCAGTAAATACCACCATTAAAGTAGAGCGTCCAATGCACAGAAATAGAGCTATTTCCATGCCCCAAAGACAGTCATTGAGGCGTGCAATTAGCGAGGAGGTTGTCCCCATCAAATTTCCAAATAGCACAGTGGGTGAATCAGTTCATTCACCCTCTCCTATTGAGCATCTTTCCGTTGATGGCTGCGAGATTATGCTGCAATCACAAAATGCGGTTATGAAAGAGGAATTACGGAGTGTTGCGTCGAATTTGGTAGCCAATGAAAGGGATGAGGCATCTATTAGACCTAAACCTCAAAGCTCTTCGATATACCTATCAGGATTAGCTCCTAATGGGGAATCCGCCACAGATTTATCCCAAAGCAGTAGGTCGTTATGTCTCACAAACCGTGACGCTGAAATCAATGACGATGAAAGCGCTACTGAGACCGATGAGGACGAAAATGACGGTGAAACCGATGAATATGCTGGCGATGATACTAATGATGATACTGATGACAGTAATATTGGTTATGCTTATGGCAGTGAAAGTGATTATTCATGTTTAATTGAAGAACGAATAAGAAATCGAAGGCGAGCATCTTCTACTCTAAGTTGCTTCTCCAATATACCTTACGGAACGGATGATATTAAATGGAAACCAGCTATTAAGGAAATTTCAAGAAGGCGTTATTTGAGGGATTCTCTGAAGTGCATCAAACCATTTCTAGATAGTAACGACTGTTTGGGTAAGGTTATCTATATTCCAGTTTCGGGACCAACCTTTGAAACAAGTAATAAAATTCACTTTAGCAACCGCCAGAGCTTACAGAAGCAGAAGAATCATTTTTTAAAAGGCTTCATCGTGGGACCTACGGCGTTGATAGAACTTAATTGTAAAAATAAGAATGCAATTGTTGGAACAACAAAGGACGCTGAAGATCATGGGGAGGACGACGGTGACGGTGATGATGGTGAGGATGATGATGACGACGACGACGATGATGATGATGATGACGACGACGAAGACGACGACGATGATGATGATGATGATGATGACGACGACGATGACGATGATGATGGACAGATTACTGCATAA	2553	0	-	0	-	0	15	2	3	18	25	23	5	5	5	9	10	35	31	55	7	6	1	0	0	13	8	40	22	9	6	8	13	8	15	14	13	29	9	20	8	14	5	7	23	16	12	10	15	14	7	3	16	25	16	12	15	20	29	13	10	9	15	3	7	18	5	4	5	13
S000001174	YHR132C	ECM14	ExtraCellular Mutant	ORF	Verified	putative metallocarboxypeptidase	ATGTTGCACATGAATTCGTTGTGGGGTTGTTTTCTTTTCGTTTTACTAGCCGTGACAGGTGCTGTGCAGGGTCTCCAAGAGGATTACAGTGAATACGCTGTTTACAGGTTTACTTCAGACAACTATTCTACCCTGGTAAGAGATGTGATCGCACCGCTGACAGATGATTATGATGTATGGACGAGAAGCAATAATTTCATTGATATTAAGTTGCCTAAAGAAATAGGTGAGCAGATAAATGATGGGCAGGTGATCATAGATAACATGAATGAATTGATACAAAATACATTGCCTACAAGTCAGATGATGGCACGTGAGCAGGCTGTTTTTGAAAATGATTACGATTTCTTCTTTAACGAATACAGGGACCTGGATACTATTTATATGTGGTTGGATCTTCTAGAAAGAAGCTTTCCCAGTTTGGTTGCAGTGGAACACTTGGGCAGGACATTTGAAGGCAGAGAGCTAAAAGCTCTGCATATATCCGGAAACAAGCCAGAATCAAACCCGGAAAAGAAGACTATTGTTATCACAGGTGGTATACATGCCAGAGAGTGGATCAGTGTCAGTACCGTCTGTTGGGCACTTTATCAGTTGTTAAATCGATATGGTTCGTCTAAGAAGGAAACCAAATACCTGGACGATTTGGACTTTTTAGTCATACCTGTGTTCAATCCAGACGGATACGCATATACGTGGTCGCATGACAGACTATGGCGTAAGAATCGTCAAAGGACTCATGTTCCTCAATGTCTTGGTATCGACATTGATCATTCCTTTGGTTTCCAGTGGGAAAAGGCACACACCCACGCTTGCAGCGAAGAGTATAGTGGGGAAACGCCCTTCGAAGCTTGGGAAGCATCTGCTTGGTACAAGTATATTAATGAAACCAAGGGCGATTACAAAATTTATGGCTACATTGACATGCATTCGTATTCACAGGAGATTTTATATCCCTACGCATACTCGTGTGATGCCTTGCCCAGAGACTTAGAAAATTTGTTGGAGTTATCATATGGCTTATCCAAGGCCATCCGTTCAAAATCAGGTAGAAACTACGACGTAATCTCCGCATGTAAGGACCGTGGTTCCGACATATTCCCCGGCCTCGGTGCAGGTTCTGCGTTGGACTTCATGTACCACCACAGAGCACATTGGGCATTCCAGTTGAAATTACGGGATACAGGGAACCATGGATTTTTATTGCCTCCAGAAAACATCAAGCCAGTTGGAAAGGAAACTTATGCTGCTTTAAAGTACTTTTGTGACTTCCTACTAGACCCAGAGATATAA	1293	0	-	0	-	0	12	4	1	9	9	4	1	0	1	5	8	12	15	17	1	6	1	0	0	4	9	20	9	4	6	3	13	6	8	9	8	9	6	10	2	16	5	4	6	15	8	11	10	5	5	2	5	6	3	5	5	6	4	7	5	3	5	11	15	13	3	3	6	7
S000007496	YHR132W-A	IGO2	Initiation of G zerO	ORF	Verified	phosphatase regulator	ATGTCAGAGGATCTTTCACCTACAAGCAGCAGGGTGGATTTGAGCAATCCTCATGGGTTTACCAAAGAGGGAGTGGATTTATCGAAGCTGTCACCACAAGAACTAAAATTGTATAAAATGTATGGGAAGCTTCCATCCAAAAAAGATCTGTTAAGACATAAGATGCAGGATCGTCAATATTTTGACAGCGGAGATTATGCATTGAAAAAGGCCGGAGTCATTAAGTCGGATGACGTTATCGTGAATAATTCTAGTAATAATCTACCAGTGACCAATCCTAGCGGTTTAAGAGAGTCTATTATTAGAAGACGTATGAGTAGTAGTAGTGGTGGCGATTCTATCTCGAGACAAGGAAGTATCTCAAGTGGACCTCCACCAAGATCTCCAAATAAATGA	396	0	-	0	-	0	1	1	0	0	6	1	0	0	0	2	0	7	2	8	0	0	0	0	1	3	1	1	3	5	1	2	2	0	2	0	3	3	2	3	0	3	2	2	7	5	4	0	2	6	0	0	4	4	5	1	3	7	4	1	2	0	0	0	0	4	0	1	4	1
S000001175	YHR133C	NSG1	NA	ORF	Verified	NA	ATGGGCAAGAAGAAGAGTAAGAACCAATTAAACACTGGAGGTGTTCCTAATGGTGTCCATAATACCAAGAAAGAGGCAGCTTTGCCACCTTTGGGAAATAAGCTGGGAAGCGCAAGTTTTACAGCTATAAATACGCTGACTAAGCCCGCTTTGTTTTCATTTTATGATGACGATATTACCAAGAATGAAGGTAATGTTTATGACAAGGCTTTATTGTCTAACGCCTCTCAATTGGAAATGGTTCCGCCATCCGCGACTGCGAGACACGAAAGGTCATTGTATGCGAAAATAATCAATACTATTGCTGCATTTTTTATTCTATTCATAGCAGGAATACTCTTCCCCATGATATCAGAATGTTTGTTTGATAATGACCAATTGGCAAAGGGAGATATCGTATCCTTTTTAAAGCATGGTATAGAAATTAAGAACAAGATCGTCGCGGAACCTGACATGGTGCCTGATTGGGCTGTATTTGGTACTGAAGGTGTTATCTTTGGTTCCATAGTACCATTCATTGACTCTTTCGTTCGTTATCAACACCAGCCAAAAACCAGGTCATCAGTTTACAAAAACACCCTAGGATCATTTATAAGATGTGCCAATACTCTTTTGGGCTTAATATTTGGTATTAGGAAACTTGAATGGTCCTCCTCTTTGCAGGCAGCTGGTGCATGGAGCTTATTAAACATTGTTCTGTGGTTGTTCTTTGATGGCACTTTAACCGTTTTTTTCCCAGGTCTAGTAATTGGTGCCCTTAGTGCGTTCACTTGCTCACAATGTTTCTCGCAGTTGTCACTGGCGTTGTATTTTATAGATTTCTATTTTTTTGGGTTTTTGATGTTCAGCAAGTTGGGCAGATATTTATTCAATTAA	876	0	-	0	-	0	7	3	6	7	3	3	0	0	0	1	6	10	5	7	1	3	1	0	0	5	3	8	1	6	4	1	11	2	2	10	4	8	3	8	1	15	4	3	5	14	5	11	17	5	2	1	4	8	3	5	1	3	4	1	5	1	8	4	1	7	4	2	1	8
S000001176	YHR134W	WSS1	Weak Suppressor of Smt3	ORF	Verified	metalloendopeptidase WSS1	ATGAAGACAGAAGGAATAAAAAGCCCATCGGCAAAATACCATGATATGGCGGGCTCCCAGAGAATCCCTCACAAGAACCCGCACATTCAAAAAGTGGCTGTTTTGCAAAGTAAGCCCAATAAGGAAGATGCGCTAAATTTAATAAAGGAAATCGCACATAAAGTTTCCTATCTAATGAAGGAAAATCACTTCAAAGTGACCAACTTGGTGGAGTTTTACCCACGTGATCAAAGACTCCTGGGAATGAACGTCAACCATGGATCTAAGATAATGTTACGGTTAAGATGCTCCACGGATGAGTTCCAATTTTTACCCATGGAGTGTATAATGGGCACCATGCTGCACGAATTAACTCACAATTTATTCGGTCCACACGACAAAAAGTTCTACAATAAGCTAGATGAGTTGATTGGAAGGCAATGGGTTATTGAACAAAGAGGTTTGTACGACACATTTTTGGGGAACGGTCAACGTCTCGGTGGAAGAGCAAACTTACGTTCAAATAGATATCCTATGACAGGAATAAGTACTAACACAGGGATAGTGAGAAAAAGGGGCAAAGGTGTGAAGTTAGGGAGTTTGCATCCAGAGGGTATATCATCTATAGATAGAGGTAATTCCCCGAGAGAGTTGGCGGCTTTTGCAGCCGAAAGGAGATATAGAGATGATCGCTGGTGCGGAGAGACGAAGAATAACAAAGATCAAATAATAAGTGATAATATTAGCAGCTCCTTAGAAGTTGTAATCCTTGATGATGATGACGAGGTACTCCCGGGAGATACTCTTATCGAAGTTATTGATCTCACTTAA	810	0	-	0	-	0	4	1	3	2	11	3	0	1	1	3	8	9	3	15	2	1	1	0	0	8	1	9	8	8	3	3	7	6	4	10	4	5	3	9	4	7	2	2	9	11	9	4	4	4	2	3	2	2	3	5	1	4	2	4	2	2	4	2	4	3	2	1	5	5
S000001177	YHR135C	YCK1	Yeast Casein Kinase I homolog	ORF	Verified	CKI2|serine/threonine protein kinase YCK1	ATGTCCATGCCCATAGCAAGTACCACTCTAGCAGTTAACAACCTCACCAATATAAACGGAAACGCAAATTTTAACGTACAAGCAAACAAACAACTCCACCACCAGGCTGTCGACTCGCCCGCAAGATCTTCGATGACCGCCACGACCGCCGCCAACTCCAACAGCAACTCTTCCAGAGATGACTCTACTATTGTCGGCCTACATTACAAGATCGGCAAAAAAATAGGGGAAGGTTCCTTTGGTGTGCTATTTGAAGGTACTAATATGATCAATGGCGTACCCGTCGCGATCAAATTCGAGCCCAGAAAAACGGAGGCCCCTCAATTAAGAGATGAATATAAAACATATAAAATTCTGAATGGCACTCCCAATATCCCCTACGCGTACTACTTCGGCCAAGAAGGTTTGCACAATATCTTGGTCATTGATCTTTTGGGTCCCTCTTTGGAAGATTTATTTGATTGGTGTGGAAGAAAATTTTCTGTCAAAACGGTTGTGCAAGTTGCTGTCCAAATGATTACTTTGATTGAAGACTTGCACGCACATGACTTGATATACCGTGATATCAAACCAGACAATTTCTTGATTGGAAGGCCCGGCCAACCTGACGCAAACAACATCCATTTGATCGACTTCGGTATGGCCAAACAGTATCGTGATCCGAAAACTAAACAGCACATCCCATATAGAGAGAAAAAATCACTCAGCGGCACTGCCAGATATATGTCCATTAATACTCACCTTGGAAGAGAGCAGTCCAGAAGAGATGATATGGAGGCCTTGGGTCACGTTTTCTTTTATTTCTTGAGAGGCCACTTACCCTGGCAGGGTTTAAAAGCTCCAAACAATAAGCAAAAATACGAAAAGATTGGTGAAAAGAAAAGATCTACTAACGTTTACGATCTAGCTCAAGGCTTACCTGTGCAATTTGGCAGGTATCTAGAAATCGTCAGAAGTCTTTCCTTTGAAGAGTGTCCCGATTATGAAGGCTATAGAAAACTATTACTATCTGTACTGGATGATTTAGGTGAAACCGCGGACGGCCAATATGATTGGATGAAACTGAACGATGGCCGTGGTTGGGATCTTAACATAAACAAGAAGCCAAATCTCCACGGATACGGCCATCCAAATCCACCAAACGAAAAATCGAGAAAACATAGAAACAAACAGCTCCAAATGCAACAGCTCCAAATGCAACAGCTCCAACAACAGCAACAGCAACAGCAATATGCTCAAAAAACTGAGGCAGATATGCGCAATTCTCAATATAAACCAAAGTTAGACCCTACTTCTTATGAAGCTTACCAGCATCAAACCCAGCAGAAATACCTGCAAGAACAACAAAAGAGACAGCAGCAACAAAAACTTCAGGAGCAACAACTTCAAGAGCAACAATTGCAACAGCAGCAACAGCAACAGCAACAGCTACGTGCAACAGGCCAACCTCCATCTCAGCCTCAAGCGCAAACTCAATCTCAGCAGTTTGGCGCTCGTTATCAACCACAACAACAACCTTCTGCTGCTTTAAGAACTCCTGAACAGCACCCAAATGACGATAATTCAAGTCTAGCTGCTTCTCATAAGGGCTTTTTCCAAAAATTAGGTTGTTGCTAA	1617	0	-	1	GGC	1	9	7	4	11	18	2	0	1	0	5	18	15	10	18	1	3	1	0	0	46	26	16	9	5	17	1	12	10	7	5	10	8	9	10	7	12	4	6	28	9	12	7	10	11	10	1	8	2	2	7	3	3	13	2	6	3	13	4	10	14	3	7	3	5
S000001178	YHR136C	SPL2	Suppressor of PLc1 deletion	ORF	Verified	NA	ATGGGCACATATACGCCATTAATATACAATATATATAACGTTCATATATGGGTATTTACAGAGAGCCAGGGGCAAATTGGACAGATGTCTCCACGCGGCAAAATGGAAACAGCAGTTTCACAAGGACAACACAAACAACTTAAAGATGGTCACCAGCATAAGGGAAGAAAACTCTCCGAGGAGATCGCTTCTCTATTGAGGCTCAAAGAGTGCAGGAGGCTCAATCCTGCTAGTTACTATACTCCACGTAGAACATCGCAGTCACAATCTCTCAGTGGATCAACTTTTAAAGAGTATAACGAGTACATTAATGAGAAAGATTCAAGTAGAGCGCAGCGTCAAAACGCTGCCGCCGTTTTAAGCAAGCTCGCCCATGACTTTTGGGAGAACGACTGTGTCATTGACGAAGACATATTCGAAGATTCGTCTGACGAAGAACAATCATGA	447	0	-	1	CTC	1	1	3	1	3	3	3	0	1	0	2	4	3	5	3	1	1	0	0	1	7	5	5	8	4	2	1	1	2	3	4	1	3	1	2	5	1	0	1	7	2	3	1	3	3	0	0	1	5	2	1	2	3	4	4	0	1	2	2	3	4	1	1	0	3
S000001179	YHR137W	ARO9	AROmatic amino acid requiring	ORF	Verified	aromatic-amino-acid:2-oxoglutarate transaminase	ATGACTGCTGGTTCTGCCCCCCCTGTTGATTACACTTCCTTAAAGAAGAACTTCCAACCGTTTCTCTCCAGAAGAGTAGAAAATAGATCTCTGAAAAGCTTTTGGGATGCTTCTGATATCTCAGATGACGTCATTGAGCTAGCTGGTGGAATGCCAAACGAGAGATTTTTTCCTATCGAATCTATGGATTTGAAAATATCAAAAGTTCCTTTTAATGATAACCCAAAATGGCATAATTCGTTTACCACGGCGCATTTGGACTTGGGATCCCCCAGTGAGCTACCCATTGCACGTTCTTTCCAATATGCAGAAACCAAGGGTTTACCCCCTCTCTTACATTTTGTTAAAGATTTTGTGTCCAGAATTAATCGCCCAGCCTTTTCCGATGAGACGGAGTCTAACTGGGATGTCATCCTTTCTGGCGGGTCCAACGATTCAATGTTTAAGGTTTTTGAAACAATTTGCGACGAATCGACCACTGTGATGATTGAAGAGTTTACTTTCACCCCGGCTATGTCCAATGTGGAGGCTACAGGAGCAAAAGTCATCCCCATCAAGATGAACCTGACCTTCGACAGAGAGTCCCAGGGTATTGATGTCGAATATCTAACGCAGTTGCTCGATAATTGGTCAACTGGACCATACAAAGACTTAAACAAGCCAAGGGTCCTATATACCATTGCAACGGGCCAAAATCCTACCGGGATGTCTGTCCCCCAGTGGAAAAGAGAGAAAATTTACCAGTTGGCCCAAAGACACGATTTCCTCATTGTTGAAGATGATCCCTACGGTTATCTGTACTTTCCTTCCTATAATCCGCAAGAGCCATTAGAAAACCCTTACCATTCTAGCGACCTGACTACTGAACGGTATTTGAATGATTTTTTAATGAAATCATTCTTGACTTTGGATACAGATGCCCGTGTCATCCGTTTGGAGACTTTTTCTAAAATTTTTGCTCCTGGATTAAGGTTATCCTTCATCGTTGCTAATAAATTCCTTTTGCAAAAAATCTTGGATTTGGCCGACATTACTACAAGGGCCCCCAGTGGTACCTCACAAGCTATTGTTTATTCTACAATAAAGGCAATGGCTGAGTCCAACTTATCGTCCTCTCTTTCTATGAAAGAAGCAATGTTTGAGGGTTGGATAAGATGGATAATGCAGATTGCTTCTAAATACAATCATAGGAAAAATCTTACTTTGAAAGCCTTATACGAAACAGAATCTTACCAAGCTGGTCAGTTTACCGTTATGGAACCCTCCGCGGGTATGTTCATCATTATTAAAATCAATTGGGGGAATTTCGATAGACCTGACGATTTGCCGCAACAGATGGATATTTTAGATAAGTTCTTGCTGAAGAATGGTGTTAAAGTAGTGCTTGGTTATAAAATGGCTGTTTGCCCAAATTATTCAAAGCAGAATTCAGATTTTCTAAGACTCACCATCGCCTATGCAAGGGATGATGATCAGTTGATTGAAGCTTCCAAAAGAATCGGTAGTGGCATAAAAGAATTTTTTGACAACTATAAAAGTTGA	1542	0	-	0	-	0	7	8	2	13	12	5	0	1	1	3	10	17	9	27	2	0	0	0	1	9	9	16	13	5	3	3	12	1	5	5	12	17	5	11	5	16	5	5	23	10	17	11	21	7	9	4	9	8	2	14	3	4	15	6	10	4	11	8	9	11	2	7	4	10
S000001180	YHR138C	YHR138C	NA	ORF	Verified	NA	ATGAAGGCCAGTTACTTAGTTTTGATTTTCATTAGCATATTCTCCATGGCACAGGCATCTTCCTTATCATCATACATCGTAACTTTCCCCAAGACGGATAATATGGCTACGGACCAGAATAGCATTATTGAAGATGTCAAAAAATATGTGGTGGACATAGGGGGTAAAATAACACACGAATATAGCTTGATAAAGGGCTTTACAGTGGACTTACCTGATAGCGACCAAATTTTGGACGGTCTGAAAGAACGTTTGAGCTATATTGAAAGCGAGTACGGTGCTAAATGCAATTTGGAAAAGGATTCAGAAGTTCATGCTCTAAACCGTGACCATTTAGTTGCTTAG	345	0	-	1	AGC	1	2	1	0	4	0	0	0	0	0	2	1	3	6	4	1	0	0	1	0	1	2	6	1	0	1	1	3	1	2	4	1	6	1	4	0	5	1	0	5	4	3	3	1	0	1	0	1	3	6	2	0	1	1	2	0	2	1	0	3	3	1	1	3	3
S000001181	YHR139C	SPS100	SPorulation Specific	ORF	Verified	NA	ATGAAATTCACATCAGTGCTAGCATTTTTTCTTGCAACTTTAACAGCTTCTGCAACACCACTTTACAAGAGGCAGAACGTTACTTCTGGCGGCGGTACGGTCCCCGTGATCATCACGGGTGGACCTGCTGTATCTGGTAGCCAGTCAAACGTTACTACCACAACGCTATTCAACTCTACTTCCACCTTAAACATCACTCAACTTTACCAAATTGCTACTCAAGTTAATCAGACTTTACAAAGCGAATCGTCTTCCGGCATTATAATCGTCACAAACTGGCGTTCCATTGAAACTTTGAGTTTCTTCTGCTCAATCGTTTTTAATACATCAAAGACCATTGTCATTACTGAGAATTTCTTATGGGGTGTACCAATATTGAGTAGTTCGGACGCGGAAGGTAGAGGCACTTTGGTTGCCGGTAGAGATAAAGTTGTGTATTCTGGTGTTTTCCCTCCTTACACTGTTCCTGTGGGCGTTTTGTCTGGTCAGAAGAATGTTCAATGGTTCTTTGATGCCTGTGAGCCAACTCTGATTGCCAGCAACTCCACAATCAGAACTCAATACTCGAATTTTACGAGCGCACAAATATCTTCTAATGCCTCCTCCGGGACCAATACATCCTCATCATCCTCCAGTCCATTGGTTCCAATTATATACGAAGAAGGATATTCTCAAAGCTTAATTCAATCACTAAGTTCTAGTATCCAAGGTTTGGTTGTTGTCAGCTCTGGTACAAGTCACAACAGTACCGTGGCATCATGGACATCGGTCGACTTCCCTGTCGTTTATGCAAGTGATGGATCCAGTGGTCATGATGGTTCAGGAATTGGGTTCATAAGTAACACAAGTATTCCACAAGGTGCAATTTCTGCTGGGTACTTGTCACCAATCCAAGCGCAAACTTTGTTGTCTATTGCTATCCATAATCAAGTCACAAGTAGTAGCGAGTTACAACAAATCTTCCCTGTTAGTCAACAATAA	981	0	-	0	-	0	7	4	2	5	3	1	0	0	0	1	8	8	2	4	1	1	1	0	0	18	4	5	3	4	5	3	13	1	2	5	10	12	3	6	0	9	1	3	2	3	1	10	5	7	1	0	6	10	7	10	4	15	14	12	5	4	14	4	6	3	2	7	5	15
S000001182	YHR140W	YHR140W	NA	ORF	Uncharacterized	NA	ATGATGTCTTGTCTGGTACCAACACGTTTTACTTTGACCCTTAACACCGCGTGTCTTTTGACGAGCACCTGGGGGTTTGTTAGGGCCACATCTGTAGTCTTACCTCCAAGTTTAAGTAAAGCAGGCCATAAACAGTTTCTAACCATTATATCTATTATTGCAACAATCATTAATAACGCGGTTAACATTTCTAATTATTATATCCAAAGAAACAATAAGATGAATCTAGAAACCAAGAAAAAATCAGACTTTATTAGTAGACATGTCACTTTGCCAGTTTCTTTAGTATTAGAATCTATTGTTGCTACCGTTTATTGGCCGCTTAGATTGTTTTTTGTCAACTTAATAATGCATGGAGTTGAATCTACTGCAAAGACACCTTTTCCTATGACAGTGGATATGGCAATCCACTTATATCCTATTTTATATTTACTAGCCGATCACTACTTATCGGGATCTGGCACGAAATTCAAATTATCGAATAAGCATGCATGGCTCATTGTAACCAGTTTAGCATTTTCATATTTTCAATATTTAGCATTCCTGATAGATGCGGGGCAAGGCCAAGCCTATCCATACCCGTTTCTAGACGTGAACGAGCCGTACAAGTCGATTATATTTGTTGTTGTTGCTACTATTACGTGGGCTTATTATGTATTTTATCAAAAGTTTCCGCCAAAATACATCAAGAAGTCGGCAAAGAAAGGTGATAAGAATTAG	720	0	-	0	-	0	8	3	3	3	3	1	0	0	0	1	6	6	2	4	0	2	0	1	0	5	1	3	1	2	3	2	1	2	4	4	4	11	4	12	1	4	2	3	8	10	6	2	13	5	0	4	4	2	1	0	4	4	8	5	7	3	4	4	4	11	5	3	2	9
S000001183	YHR141C	RPL42B	Ribosomal Protein of the Large subunit	ORF	Verified	eL42|L41B|L42B|L44e|MAK18|ribosomal 60S subunit protein L42B|YL27|YP44	ATGGTTAACGTCCCAAAGACCAGAAAGACCTACTGTAAGGGTAAGACCTGTCGTAAGCACACTCAACACAAGGTTACTCAATACAAAGCTGGTAAGGCTTCCTTGTTCGCTCAAGGTAAGAGACGTTATGACCGTAAACAATCTGGTTTCGGTGGTCAAACCAAGCCTGTTTTCCACAAGAAAGCTAAGACTACCAAGAAGGTTGTTTTGAGATTGGAATGTGTCAAATGTAAGACTAGAGCCCAATTAACCTTGAAGAGATGTAAGCACTTCGAATTGGGTGGTGAAAAGAAGCAAAAGGGTCAAGCTTTGCAATTCTGA	321	1	AAA	2	TTG|AAG	3	0	1	0	5	5	0	0	0	0	3	1	0	1	0	0	5	0	0	1	9	0	3	0	0	0	0	9	4	0	0	0	0	0	1	0	6	0	0	4	19	1	5	0	1	0	0	1	0	0	1	0	0	1	0	6	0	4	0	2	1	0	2	0	5
S000001184	YHR142W	CHS7	CHitin Synthase-related	ORF	Verified	NA	ATGGCATTTAGTGATTTTGCTGCCATATGCTCAAAGACCCCGTTGCCATTATGTTCGGTAATAAAGTCTAAAACCCATCTAATACTTTCGAACTCAACAATTATACATGATTTTGATCCTTTAAATTTGAATGTCGGTGTACTGCCACGCTGTTATGCTCGGTCGATTGATCTTGCCAATACAGTCATCTTTGATGTCGGGAACGCATTCATAAATATTGGTGCTCTAGGTGTCATTTTAATCATACTTTATAACATAAGACAGAAGTATACTGCTATTGGCAGGTCTGAATATCTCTACTTTTTCCAACTAACATTGCTATTGATAATATTTACCTTGGTGGTAGACTGTGGTGTATCTCCCCCCGGCTCTGGGTCATATCCATACTTCGTGGCTATACAAATAGGACTGGCGGGTGCATGTTGCTGGGCCTTATTGATAATCGGGTTTTTAGGTTTCAATTTATGGGAAGATGGGACTACAAAGTCCATGCTGTTGGTCCGTGGAACGTCCATGCTAGGATTCATAGCCAATTTTTTAGCCTCTATTTTAACCTTCAAAGCATGGATCACCGACCATAAAGTAGCAACAATGAACGCTTCAGGGATGATTGTCGTCGTTTACATAATAAACGCCATTTTCTTATTCGTTTTCGTTATTTGTCAATTACTGGTATCCCTATTGGTAGTTCGAAACTTATGGGTCACAGGAGCTATCTTTTTGGGGCTATTTTTCTTTGTAGCAGGCCAGGTATTGGTTTATGCCTTCTCTACACAAATTTGTGAAGGGTTCAAGCACTACTTAGATGGCCTCTTTTTTGGAAGCATCTGTAATGTGTTCACATTAATGATGGTTTACAAGACTTGGGATATGACTACCGACGACGACTTGGAATTTGGTGTAAGTGTTAGCAAGGACGGTGACGTGGTGTATGATAATGGATTTATGTGA	951	0	-	0	-	0	6	7	1	7	1	1	1	1	1	1	6	8	7	9	2	7	0	0	1	4	2	4	0	6	4	7	8	1	3	15	6	10	7	13	2	11	4	3	3	7	9	13	15	3	2	1	1	4	2	3	3	2	6	8	6	1	4	5	5	7	10	8	5	7
S000001186	YHR143W	DSE2	Daughter Specific Expression	ORF	Verified	NA	ATGAAATTTAATTTTTCTACAATTTTCAATATCTTATTCTTTTTATTCACCTTAATTGAAGCCAACAGCAATGGGGAAACAGTCAAACTTATTACTTCTGATGGTATTGTTTACAGTTATGCTGTCTACACAAAGACTCTTGCGCCGGCAAGGGTTGTGGTTAAAACGATTTCATATACTACTACAAGGGTATATCCGATTACTTTAGCTAATTCCGTCGTTTCTTCCACTACTGAAAAGATAACAGAGGTTTCAACGGTGTCAGCTTCAGAACAAGTTAGTGCTACTCAAACAAACTCATTGGTTTCTACTTCTACTGTTTCCACTATCAGTCCAACGATTTCATCTGGTTCTTCAACATCCTCTAGCTCTACATACGATATCGAATCATCTCAAAGTATCGAATCGTCAGGTACATCTTCCGCTACAGCCGAACCATCTGCGTCTTCAGGTTTTCGTTTGACTTCTAGTTCTGCTTTTGTTTCATCTACTGCACCTTTCTCTTCCCAACTTTCTTCATCTTCATCTTCTGAAACATCATCCTCATCATTTTCAACATCATCATCATCTGCCCCTCTTTCCTTAACTTCTTCTTCTTCTTCTTCTTCTTCTTTCGCCACTATTATTACCTTGGCACCATCGAGCTCAAAAAGCGGAAACTCTCAACTAACTTTGGCGTCATCGTCTTCCACTTCCGCAGTTGAGTCATCCCAAACAGGGTCCACTATAGCAAGAACTACCTCTACACTGGTACCCTCTTCTAGCGTAGATACAACGTCTAGAGCAACGACATCCATGCCATTAGAATCGTCTTCTACGCAATCGATATCCGTCTCCAGCTCGGATGGCACTTGTTACGTTTTTTATGATGATGATGACTACTATAGTACTGTCTACTTAACTAACCCGTCTCAATCCGTTGATGCCGCCACCACTATAACTAGTACAAACACAATTTATGCTACGGTTACCATTTAG	978	0	-	0	-	0	6	6	3	7	2	2	0	0	0	1	5	4	1	8	0	1	0	1	0	8	0	9	2	1	1	2	4	0	0	4	4	11	1	7	0	4	1	4	4	2	2	5	7	4	1	3	2	23	6	16	6	7	39	18	5	7	24	0	6	6	3	5	2	13
S000001185	YHR143W-A	RPC10	RNA Polymerase C	ORF	Verified	ABC10-alpha|DNA-directed RNA polymerase core subunit RPC10|RPB12	ATGTCTCGCGAAGGGTTCCAGATTCCAACAAATTTAGACGCCGCAGCTGCAGGTACTTCTCAAGCTAGAACGGCAACTTTGAAGTATATTTGTGCTGAATGTTCTAGTAAATTATCTTTATCCAGAACTGATGCAGTCCGTTGTAAGGACTGTGGTCATAGAATCCTGTTGAAGGCTAGGACTAAGAGATTGGTTCAATTTGAAGCTAGATGA	213	0	-	0	-	0	4	1	0	5	5	1	0	1	0	1	0	1	2	1	0	4	0	0	1	2	1	3	0	0	0	1	2	0	1	0	1	2	0	3	0	3	1	0	1	4	1	1	1	1	0	0	0	0	0	1	0	1	4	1	0	1	4	0	0	1	0	1	0	1
S000001187	YHR144C	DCD1	dCMP Deaminase	ORF	Verified	deoxycytidine monophosphate deaminase	ATGTTAATTGGTGTAAGTGGTACGAAATTTTGCGGATGCGAAGATGTTATTAACATGTTGGTTGATCATTTTCATTTTGAATTACTCAATCACCTAGATAATCCAGAGGAGATATTAGATTATGCTACGAAAAATTACACAAAAAATTCAGTTATATTCCTAGAAAAATTATCATTACTGGAGAAACTGGAAAAGAGACCATTTTTTGTTCATCTTTCTATCGACGCTCCTGTCACTACAAGGGTAGCATTATACAGGAAAACGACTCAAGCAGAAAGCTTATCATTAGAACAAATAATACAAGCCATTGATCAACATGACTTTCAGCCTGAAGGCATCAAATTAAGGGAGAAATCCCATTTGAGATTTAAAATAGTTAATGAGGACCGCAGAGGAAGGAGACAGAGCTTGATTAATAACATTACCACACAATTAAAGATTCTCGATGACAAAGAGAAACAAATGGCTCCATTAATGAGGCCTAGTTGGGATAGCTATTTTATGAAGTTAGCCACACTAGCAGCATCTCGTTCCAATTGCATGAAACGTAGAGTTGGTTGCGTGATTGTGAGAGAATGCAGAGTGATTGCTACTGGCTATAATGGGACTCCTCGACATTTAACAAATTGTTTCAATGGCGGTTGCCCACGTTGCAATGACGGTGATTCTAGAAATCTGCACACTTGCTTATGCTTACATGCAGAAGAGAATGCACTACTGGAAGCTGGCAGGGATCGTGTAGGTCAAAATGCGACCTTATACTGTGATACTTGCCCTTGCTTAACATGTTCTGTAAAGATTGTTCAAACAGGCATCAGTGAAGTAGTTTATAGCCAAAGTTATAGAATGGACGAGGAAAGTTTCAAGGTCTTGAAGAATGCGGGAATAACCGTCCGGCAATTCAGCTTTACGGAAGAACCAAGAATTGTGATGATTTAA	939	0	-	1	TGC	1	6	2	2	5	10	6	1	1	1	4	2	15	6	10	11	3	1	0	0	10	2	14	8	3	5	1	6	2	7	6	3	11	4	17	2	4	4	1	12	6	8	4	9	5	0	0	5	3	5	2	0	5	4	7	3	4	6	1	3	5	5	3	4	8
S000001189	YHR146W	CRP1	Cruciform DNA-Recognizing Protein	ORF	Verified	NA	ATGAGTAGTGAACTCATGTTCAACTATACTTTTAGCTGGCCTGCTGGTCCAAAAGATGTTATTTTAACAGGAACGTTTGATGACTGGAGGGGCACTTTACCCCTCGTGAAGACCGCCAAGGGAAATTTCGAAATTACTATGCCCGTGAAGCTAGCCAACAAGGATGATACGTTTCAGTTTAAGTTTATTGTGGATGGCGTTTGGTGCGTTAGTGATTCGTATAAAAAGGAGCATGTTAGTGAAGGAATCGAAAACAATTTCTTACAAATTACCGATTTAGTTGAAACGCAGGAAGTTGCCGGTGCCAGTAGAATCCCGGAGGCAGGTGGCCTATTATGTGGTAAACCGCCTCGTTCAGCAGGTCCTCCTTCTACAAGTAATAGAAAGAAAAACAAGCGTAACAATAAGAAAAGAAGATCTAAATTGAAGAAAAAGAGTACTAAGAACAACAAGAAGTCAAATGAAAGTTTAGACGATAATGAAGAAGAAGACGGGGTGACTGGAACTACTACTGAAGATGTTACTGGAACCTCTAGGGAAGAAACTCCATTGGCGGAGCCTACTAATGTTTCCAAAGAAGCTCCGGGCAATTTCCATATTCTGCCAATCGATCAAAGTGCAGACACAACTCAATCAAATGGTATAATTGGTGGACCAGGTCCTGTTCTTGTCCCAAACCCTGGTGAAATCAAGGAATTTACCGAAATTAGAGACGTTGATGCTAGGGAATTGAATGAAAGACTTAACAAAAAAGAAGAGGTTCCAGAACCCGTTGCTGGCCCTATTGTTGAATCATCAGTTACGGAAAAGAGTCCTGCTCTTCCACAAGCTGACGACCCGATTGTTGAGACCAAGGAAGTGGCTCATAATGTGCAGGAACTTACTCCTCAAGTGGAAGCGGTTACTCCGTTAATAAATGAGCCCGAACCATTACCAACTCCGGAAGCACAAATATCTATACCTGAGTCATCGAAAGTTGAACCAGTGGAGGGGTCTCTTCAATCTAAGTTGGTGGAGAAACGTGAGTCCACTGAAGGTGTATTAGACGGTTCCAAAAAAGTAGAAAATAAGGCAAAAAAAGATGAAGAGGTCTTTACATTAGACCCCATCGTTAACAAAGCTCCCAAGCTACCCTTGACTGACGAGCAAACAGCTGAAGGTAGAAAATCACCAGCAGTGTCAGAAGAAAAAGAAAAGAAAAAGAAGCAAGAAAAAGGCTCTAAAGAGGTCAAGAGGTCAGAAACCAGTAAAGAAAAAAAGCCTTCTGCCAAAGAGGTTAAGAAACAAACTGTAAAAGCCCCAAAGAAACAGACAGCTTCTCCTTTGTCTTCTTCGACAGAAGAGCCCAAGAAGAAGAAAACTGGTTTCTTCGGCAAATTGAAGAAGCTATTTAAGTGA	1398	0	-	0	-	0	6	6	2	10	7	4	0	0	0	3	10	13	10	12	1	1	0	0	1	10	4	40	15	6	7	2	13	0	3	4	5	9	4	10	2	7	1	5	30	33	3	6	8	12	8	6	13	9	1	3	3	11	11	7	6	4	19	3	0	2	3	3	10	19
S000001190	YHR147C	MRPL6	Mitochondrial Ribosomal Protein, Large subunit	ORF	Verified	mitochondrial 54S ribosomal protein YmL16|uL6m|YmL16	ATGTCATTTATTCAGAGGAGGTTATTGTCGCAAACACTTTTTCTGCGCTCTCAAGTGGGGTCTTTACCACTTTATATATCTCCTGAAGTTCAGGTTTCCATAAATGCATTATCCATGCCCAGGATTATCAGAAAAGGTAGAACTTCAATGAATATATCACAGAATATCACAGTAAAGGGACCCAAGGGTGAATTGTCCGTGGAGGTCCCTGATTTTTTGCACTTGGACAAGGATGAAAAGCACGGTAAAATAAATGTTACAGTTCAGAATTCAGAAGATAAACATCAACGTTCGATGTGGGGTACAGTAAGATCACTTATAAATAATCACATTATAGGTGTTACTGAGGGGCATCTTGCTGTCCTTAGATTTGTAGGGACAGGTTATAGAGCTCAATTAGAAAATGATGGTAAATTTGTCAACGTTAAGGTGGGTGCATCTATCAAACAAGGATTGGACGTTCCTGAAGGTATTGTTGTCAAAACACCTGCTCCCACGTCTCTGATTATTGAAGGGTGCAATAAGCAGCAGGTCCTTCTTTTTGCTGCCAAATTGAGAAAATTCCATCCACCAGAGCCGTATAAAGGCAAAGGAATATACGTTAACGATGAAACAATAAAGCTAAAGGACAAGAAAATCAAATAA	645	0	-	0	-	0	2	1	0	4	6	3	0	1	0	1	2	9	3	5	1	0	1	0	0	5	6	8	3	3	1	4	9	3	3	8	4	6	1	4	0	6	2	7	12	9	4	1	6	3	3	1	4	5	0	3	2	0	5	7	0	1	2	1	1	3	3	5	3	9
S000001191	YHR148W	IMP3	Interacting with Mpp10p	ORF	Verified	snoRNA-binding rRNA-processing protein IMP3	ATGGTTAGAAAACTAAAGCATCATGAGCAAAAGTTATTGAAAAAAGTAGACTTCCTTGAATGGAAGCAGGACCAAGGCCACCGGGACACTCAGGTCATGAGAACATATCATATTCAGAATCGTGAAGATTATCATAAATACAATAGGATATGCGGTGATATTCGTCGTCTTGCCAATAAATTATCATTATTACCTCCCACTGATCCATTTCGTCGCAAACATGAGCAATTATTACTGGACAAGCTATACGCTATGGGTGTCCTGACAACTAAATCAAAGATTTCTGATCTGGAAAATAAAGTTACTGTTAGTGCCATCTGTAGGAGGCGATTACCTGTAATAATGCATAGATTAAAAATGGCGGAAACTATACAAGATGCAGTCAAGTTCATTGAACAAGGGCATGTTCGCGTGGGTCCAAATTTGATCAACGATCCAGCCTACCTCGTAACGAGAAATATGGAGGACTACGTTACTTGGGTGGACAACTCTAAGATCAAGAAAACCTTGTTGAGATACAGAAACCAAATCGACGATTTTGATTTTTCATAA	552	0	-	0	-	0	1	3	1	1	6	3	1	2	1	4	3	6	7	8	1	1	1	0	0	6	3	5	3	0	1	1	3	1	7	3	4	4	2	8	1	4	3	2	10	8	6	2	3	3	1	0	2	3	0	0	0	1	2	2	1	1	6	2	5	2	3	3	2	5
S000001192	YHR149C	SKG6	Suppressor of lethality of Kex2 Gas1 double null mutant	ORF	Verified	NA	ATGTACCACACCCATATGCATGAAAGTTTAATATCTGTGACTTCAACGGTAAGTGTTTCTGATGCGTCTTATGCTTATGCAAGGCTCACTAGAAGAGACGATAGCGATTCATCTTCTTCCTCAGCATCCAGCACGAAAAATAGCAAATCTGCTGAATGTACAGGCTCTAAACAGCAATGTCAATTACCCACAGATTCGAGTCACAGCACCAGTGTAACTGTTGGTGTGGCTGTTGCGGTACCAGTAGGTGTCATTATCATTGTTCTGGCTGTGATACTTTGCATTGTGTATAGGAGAAGCAAAAAGGAAGCTGAGGAAGATAATGATCCAGATTTCGAAGGAGATTCTGAATTTTTACCGACAATGAAGGATTATTCACCTGGAATAAATCATTTGTACTCTAGCGACTCGCAGCAAGACTTCATGGAAAAGACCTTGCAACAGCCGCCTTCAGATCCCTTTGTTGGTAGCATGCATAGTAGTAAATATAATGTGAGAAGCGCTACCCCACCTGCAATTGGTCGGTCATGGTACGTAGACCCGTTTCAGCTTCCACAGGAATCGAACGACTCTAACAGTTTGAGAGATTTTGCCATGAGAGTACAAGAAGATGGACTAGGTGGCTATAAAGTTGCGGCCGAGTCTAGAAATGCCAGTCAAACGTCCTTGCATCCTGATAACTTTTCGAATTGTACACCAATAAGAGCGTCTTCAAGATTTCAAGAGAGTGAAAGCTTTCGATCTCACGGTAGCCCAATCCATAATAACCAGCTTTCCCGTGGTTCTGCCACAGAAGGTGCCAACAAGCAGTTTACATTTCCTAATGAAGACAATGATTCGTCCTCAGTTAGTGAAGAGGCTGAGGTTTTGAATGAGTCAAATGAGTCTGCAAGCAATGACGCGTTCGAATTCGAACTTGATAATAGTTCAGAAAAGACACATGAAAGGAATCTGCGTTTTGGTAAGGATGATGATAATTATGAACTTCAAGATATCAGAGAAGCTGAACATATGAATGATCGTAGTAGCAGTAAAAGTCAAGATGATGATTACTATGTATCACTCTTATCCCCTAATGAAGAAGAAGATATTAAGAGAATGAAAAGTATTTATCAAGTTTATTTGGATAGAGCTAAAACAATGAAAAAGGAAGAGGATAAAGCAGATAATGCAAATGATATATCGCAGGAGGAGAATAGAGTGGATAATATAGTCCAGAATCCACTGCCTTCTATCAAAATTAATAATAACGACAATATCGACAATAATGAGGTACCGGAAGCAAAACACCTGGTGAAAGAAGCACTTCCTCTAAACAATACTAACTTGGCAGAATATGGTCCAGAAATGGCCCAAAGCCAGAAACAATATCCAGTGCAGGATACACTCACCGTGAACGATACGGAAGCAGCGCCTTCCAATAGAATTGCTTCCTCAATTTATTCCGAAGCAATTCAGCCGTTGAATTATCAGGATCAATATCAACAACAGGAACAATCACCAGTATATAATGGCCACACACAGTATCCTGGCAATGGATATAGCGGAAATCCTCAGCAACAGGGGTATACTGCGCAATTCGTGCAAAATCCACAATGGTACGGTGTACCAACTCCTCAACAACAGCAACATAATCATCCTCAGACCCTGGAAACTATTGGAGAATTACCAACTCCCGCATATTTAGCTCAATCAGCTTCCTCGCATTCATTGACCTCTTTTAAAAGACCAAACAAGCAACAACTTCTTCAATTACAGACTGCCAGACTAAACGGAACTGCGTTAAATCCGGTCGATCATCCGGAAATGTTTTATTCACCGACAAACGATGCCTATTATGCTCCACAGCAGCAAGGCCAATATATGAAGTTTAACGAAAATGGGGCGGTTCCTTCACCTTATCAACTTAGACAAAGTGTGGTAATGACCAATCCTTCGGATTTGACGGCAAAACCATCTTATAAGCCAGCAGGTTCTTTCAGAAGTGTAAGCGCAACCAATTCAAGAAATAACAGTCTGACCACACAAAATAATATCTATCTGCAACAGCAGCAGCAGCAACTGTATAATTCTCGTGTTAGTGGGATATTAGAAGAGACAGATGTTGTACAGCCACCAAGTGTTGGTGGAATTTTGCCACATAGTGGTTCACAGGACGATTTAAGAAAACAATTAGGCTCTTCACATAATTATACCGTCAACTGA	2205	1	TAC	1	TAT	2	15	8	9	13	20	3	1	0	1	4	15	44	10	37	1	3	0	0	1	35	28	36	12	8	6	3	14	5	14	7	6	12	3	11	3	11	8	9	18	11	13	6	13	20	3	8	16	20	15	10	8	21	21	13	11	5	10	2	5	29	13	4	11	13
S000001193	YHR150W	PEX28	PEroXisome related	ORF	Verified	NA	ATGAGTGAGACCAGCTCAAGTCGCAGGAGCGCGAGTAAAGACGCTGTCAAATCTTACTTCGCAGGCAAATACAATAAAGTGTTGGATTCTATACTGGAGGCAGAAGCAGCAATATCAAAATCGCCAACTGTAGCAGAAGATCTATCAGGAAGCTCCTCCAGCGGAAATTCTGAGATGAGCCATCCTTCGCTAACCGCCTCCTCCGCAACAAGCCAAGGCATTAGCAAAAAGGAACTACTCCAACAAATTGCTGGTTCATTATTCAGTACGTCCATTGAGCGCCTGAAGACTGCCCACTCATCAGAAGTATCAAGTACTCCGGAATATTCAGTAAATGATTCGTATGGAGAGCAAGAGTGCAGGGAGTGCGATGGTGTTTTCAAGTGTTCAGCGCACTTTGAGGGCGCGCCCGAATATTATGACGATGAAACCGAATCAGGGCCAGCTCTAGAACCTATGACTTCCAATAGTGAAAAAGATCCTTTTATCGATGTATTTTTGGATAAACTAATATCGAGGTTGGTCCCTGAAAAGCTACCAGAAAGAGAGCATTTTAGTAGCAAAACCACCATTGAGCATGATCTAGACACAGGAAGGGTTCCCGTGTTTTCAGCAACTACATTGGGTAGTAATTTCAAAAAATTGTCTAAGAAAATGGGCTCAATATTTGAACTCCAGGACTCCATAGTTCGACTGCTGACTTGGAGAAACCCTACCGGGACGGTGACGTCGTTAATATTATTCACTTTGATATGTTTTAATCCAATGTACTTGGTAATTTTGCCTATATTCCGCTTTGTCTATGGTATTGTAGTTCCTGGCTATGTGCGTAAACATCCTTTACAAAGGAGTATATATCCTCTGAAACGGAATCACGGATCATCATTGTTATATGATGTGTGCTATGAGGGAAAAAATGAGTACAGCTACGGTCAACAGTTTTTCTCCAAATCTTTTATGGACACTTTGGAATCAAGAAATCAAGAAATAGACGAAATATCAGAATTAGATAAAAGAACCGAAAACACAGGGGAATTGAAACAAGGAATGAAAGTACTAATTAATTTACGCGATATGCAAAACATGACCTCTGGTACCCTTCATGTTATTGAGGCAATCAATAGTTTTCTTCGTAAGTCTTCTAGTTTTCAAAACGAAGAGTGCTCCACTAAACGTTTTTTTACAGGATTTCTTTTGATTGTTTTCTTAAAAATATTATCACCATTTGTGAATTGGAGCTATGTATGTAGCATATTCGCCTGGTGCTTACTGATATATATGCATCCAAGAGCTCATCCAAAAATAATAAGTTTTTTCAAAACAGGAACAATGGGAAAAGAATACAAAAACTTGAAAAAAAGAGAACACCAGGCGCTTAACATGATATTCGATGAACAACCGGAAACTAAATTCATCGAGATTTTTGAAATATATAAAAAGGCCTTACTGCCGAACGACTGGAAGTTTTTCCGATATTCAAATAGAATTTTCGATCCTCAAGATCCGTATAGAAGAGCACAGCAATTCCCACCGGGAGTAGATTCTTTGGCTGATGTTATTCCCCCCACAGGCTGGTCATTTGATCCTAATTTTGAGTGGAAAATTGACAATGATGTGGATAGGTGGGTGGTAGAACGTGGGTTGAATCTGCCAATTACCGGCGAATTCTTATTTGATCCAATGTTCAAGAGGAGGAGACTGATACATCGTGTTATTAAGAATGCAACACCAGTAGCATAA	1740	0	-	0	-	0	11	4	4	5	10	8	2	4	1	5	7	17	8	21	5	3	1	0	0	13	4	27	16	11	7	4	6	4	8	19	3	15	8	12	2	15	9	4	30	10	13	17	22	11	4	5	11	19	11	9	5	12	9	9	10	3	10	7	6	14	11	3	8	8
S000001194	YHR151C	MTC6	Maintenance of Telomere Capping	ORF	Verified	NA	ATGTGGATACTCATATACCTATTTATCATATGGTCCTCACTGCGAACGTGGGTTACTGCTGTTGACTCTACTACGACAGTTGGCGATGATCTGAATGAGACCGTTTCAGCATCTGTCTGGCCGACGATGTCCCCTCAAATGACGGTGGCCTTTAGGTCCCAAAGAGATGTCATGGGAAACTTAACTATAGACCAGCTGCCGTATGTTGGTTTGAATCTACGACGGGTTCTGTTGAACAATGAGACTAGCATGGTAAATGAAGGTAATAATACAAGATTACTGACTTTGTTCAAATCTATGCTATCCTCCGAAGCAAATGCTTTTGTCCTCGACTTGGAACAATATAATAATGATTTGAGAGTGGTAGATACGACATTGTTATTTAGCGACGTTCTAACTGCTTTACAGTCATTCATCTTCAGCACACAAAACAACCTCTATGCGAATATCATTGTACTGTTGCTGAATATATCAGCTCCTGAACTGGATTCCACAGAATACCGCCACCAAAACCAAACTTTGAACACTACTTATATACTGGACAAAAATTTAGGAAATAGTTTCATTTACAAGCCTACGGATTTACAAAGTGATAGAGCAAAGAATAATACCTGGAACATCTACGGAAAATCGTCCATTGACGGTTGGCCCACTCTGGGCTCTGTGCTATATGAACAAAAGAAGAGACTGGTTATAGGTGAGCTGACCGATTTTTTTAATGAAACTACTGCTCCATATATTTTTCCTCATGACGTCTTTCATTATGAGCAGGGGAACTCTACATTAGATTGCCCCTCTACTGTAGAGGGTCTGACTGATTTATCATCTATCCATTGGAGATTCTTAGATTCGCTGTTCAATTCCGTGGACATCAAAGAGTATATTTCGTGTGGTTTATCACCAATAATAAGCAATTCAGCGTACGTCAATAATGTGACGCAGTTAGCAGATATAATTCATGAAGGCAGCGTTTGGTCATGGGATAGTGACCAACCTTCAGTTACTCAGTCAACTTCTAAATCTGGCAGCTCATCCGGGACCTTAGAGGCTTACAATTGCGTTCTCTTGTACTACTTTGCTAACAATGAGACAGTAACATGGCGAGTAGGTAACTGTTACAATTCTAATATTGGGCTCTGTAGATATGAAAATATGGCATTCCGATGGTTGGTGAGATCAAATAAGGCTACGTACTTTGATTTTGATAGTTACCAGGGATCTAAATGTCCCGATCAGTATTCATTTAATATTCCTAGAAGCCCATTGGAGCAGAGATCGTTTATTGCATATATGAGGAATTCCTCCTTCTCTGACACACAAATATGGATAGATTTGAACTCTATATCAGTAAGCAATTGTTGGGTAAGTGGTGGTCCTTATGCTAGTTGCCCATATGAAAAAGTCATTTCTAGGAGAAATTTCGTAACAATGATGGTCCCTGCGTCAGTCTGTTCCTTTGCCCTACTGTGTATTGTCGTTTACTTGAGTGTATTGAGGGTCCCCATTTATGATAATAGAAAAAATTGGAGAAGAGTTATCAATAAAATCTCTAAATCCGAGCTAGAAGGTGTCCCTTCTTAA	1581	0	-	1	CTG	1	6	2	3	9	14	4	4	1	1	0	11	33	10	19	3	7	1	0	0	10	8	11	10	4	4	3	10	1	4	13	8	12	7	12	5	14	15	0	10	5	10	9	14	4	4	2	9	15	8	13	4	7	16	10	4	8	16	14	12	14	10	11	6	13
S000001195	YHR152W	SPO12	SPOrulation	ORF	Verified	SDB21	ATGTCCAACAAGGCAAGTGACCAATCAGCACGCACGGCTTCCATCCTCAAGACTGATATTACCAGAGAAAACACAATCACCAGAAGCAGCAGCAGCAACAACGACAACTACCATCACCACAATAACATCAATAATTACAATGAATCGGCGAAGACAGGAGAGGACGCCAATAAAGAGAATATACCTAATTTAGAGGAGGAGATTGCGGCCTTTCGAATTTTTAGGAAAAAAAGCACTTCAAACTTGAAGTCGTCACACACCACTAGCAATTTGGTAAAAAAGACAATGTTCAAAAGGGATCTTTTAAAACAGGATCCGAAGAGGAAACTCCAACTACAACAAAGATTTGCATCACCGACTGACAGGCTGGTATCACCATGCTCATTGAAATTGAATGAGCACAAAGTTAAGATGTTCGGAAAGAAAAAGAAAGTCAATCCTATGAAACTGAACTTTAAAGGCAACCTTGCTGCCGATTCAGAGGATGTAGAAATCGATGAAGATGAGGAGTATTTCTACTAA	522	0	-	0	-	0	3	3	2	2	3	4	1	1	0	0	9	10	4	7	1	0	1	0	0	4	1	4	9	2	1	0	0	4	1	1	4	3	1	2	2	4	2	2	13	9	4	3	4	1	0	2	2	7	6	2	2	1	0	3	3	1	4	0	3	1	3	1	0	1
S000001196	YHR153C	SPO16	SPOrulation	ORF	Verified	NA	ATGTCTGAATTCTTTTGGGATGTACAAAAAATACAAGAGATTTCTAATGTCGAAGAACATTCTGTGGTTAAGTGTGTTACTGTGAATACGAGCAGGTTAATTTCGCAGCTTAACGAGGAGCTACAAGACGAAGAAAGTGGCGTCAATTTTATTGTTACACAGCTGCAATTACTGATAAATAATGTCTATGAGAAAATACAGAAAAGCCCTGGAGTTCCCGCACATCGTTCTCTGATGATAAATTTGAATTTCACGCGCTTGAAATTCTCAATAGCTTATTGGGATATCTTATTGGAGAGGTCACTAGATCTAATAAATGGACCATCGAAAACGGGTGCCCGCTACTTTATTACAGAGGTTACACCAGTAGACAGAAGTCGATATGTTGAAAACAATCAATATTTTCTAGCTTTTAAAGCTAACCAGCGTTTGACACGGAACAGCGTGGATATGGACGAGTTTATTGATTTTGAAATTCTAATCAAGCAAATAATTTTCGACCTCTTCAAAAAAAACGGAATTCCAGATCAAGATTTTGAAGCCATTTTATCAAGGTTTCATAATTTGGAAAGCTTGGTGGTTGCTTTTAATGAATAA	597	0	-	0	-	0	1	2	0	4	1	3	1	2	1	2	5	11	4	7	0	1	1	0	0	7	4	10	7	3	1	0	1	0	3	7	2	9	5	4	1	6	3	1	8	2	3	5	10	3	1	0	1	3	4	0	2	2	4	4	0	3	1	2	1	4	2	3	4	7
S000001197	YHR154W	RTT107	Regulator of Ty1 Transposition	ORF	Verified	ESC4	ATGAGCACATCACTTCTGTTTGAGCAGCTAAATTTTTTAATTTTAGTGGCAGCAGAGGCTGAGCTTCCCATCGCTCACTCTACTAGAAAGCTTTTGATGGATAATTCATGCAATAACTGTCAAATATACGAGCTTTATAACGAAAATTTGAAAGATGTCAAGACGGATAAAGATTGGTTCATGAACAAATTCGGCCCGCAAACAGTACATTTTGTCATTAGTAATACAATCAACTTTCCTTTTTATAAGATAGTTTATTTCGATCTTTTGATCCCGGTGGTATCACACACTTGGGTCCAGGATTCGGTCAAGACGAAGAGACATTTGAGGACAAATATGTATTCACCTAACCCATTTCATTTGCTCCGAGACTGTCAAGTATATATTTCCAAAAGCTCGTTTAATAAGTGTGAATACATATTATACTCTGATTTGCTTCATTTATTAGGAGGCACTTTAGTCAATTACATCTCAAATAGAACGACGCATGTGATTGTTCAAAGTCCCCAGGACCCGATCATAGCAACGGTCAGTAAATTGACATTTGGCTCTTTTTCCTCTTCATCGACCAACAAGCACACCGAAAAGCCTTTGAGAGAGTGGAAATTTGTCTATCCAATATGGATATTATATCATTTCAAAATGGCGAAGCCCTTGAAGGGCGAGCTTGCTACTTTGTGTGAGCTTGATATGCAGGACACCAGTGAGGAACAGTTATTCGCAAAATGGGAAGAGGTTATTGGCGATAAGCAGACATCATCATCGCAGCTTACTCTTCATCCAAACAAAACTTTATTCAAAAATCACCACTTTGCTATCTCACCAGATTTAAACTTTTTCACACCTTTGTATTGGTTTTTGAAAGGATTTATCGAGGATTTGGACGGCAAAGTAACTCCGTTGAGTTTTTCTGACGATCTGAAGTCTGTTTACCAAGCTTTTCCTGATATTGACTGTTATATCGGCCACTCTGCTAACTCACCGATACTAGAAAAAACCAAAAGCATTAAACCGGAAATTCATGTTGGGAACGTAAGTTGGTTGTTTTATATGTTTGCGCTGCAAAAATTTACACCTGTATCGCAATGTAAACTTATTCACCAACCATTTCATGCGAAATTATTTACTTCTAAGGAATTAACAGTCGCGTACACTAATTATTTCGGCTCCCAAAGGTTTTATATTCAGAGGTTAGTAGAAATATTAGGAGGACTTAGCACACCTGAACTAACAAGAAAAAACACACACTTGATCACGAAGAGTACAATTGGCAAAAAATTCAAAGTCGCAAAAAAATGGTCACTGGACCCGCAAAATGCCATTATTGTGACAAATCATATGTGGTTAGAGCAATGTTATATGAATAATTCCAAGTTAAACCCCAAAGACAGTAGATTTCAAAATTTTAAATTGGATGATAACATGGGATGGAATATCGGCCAAATAGGAATGGATCATTCATCTCTCCCAACTCCAAAAAACCTATCGATGGTGACTTACGACACGCAATCCATATCAGAGAAGCCGCCTCCCACAAATGATCAAATGGATCAAATTAACGATAACACCAATGTATTATCAAAGAAAGATGGTACGCCCATTAGTAGTTTTGAGAACTCAATTGATGAAAAGATTGACAAATTACAAAAAATATCAGGAGAGGTGGCTGTAACCCATTCTGGAGATTTAGAACGGAGTTTTGTTTCCAGACCTTCAAGGGCAAGTTTTCCAGTAGTTGACAGTAAAAAATCTAATTTACAAAAGAAAGACTCAAACTCAGATATTAGTATGGAAACAGAGGTTTTCTGTGAAGGACATGAAAAAAGAGAAGAAAAGGAGTTTACGAAACCTATTACGGAGTATGATGCACCTAAGAAACAAGAAATAAGGGAACAGTCACGCAAGAAGAATGACATAGATTATAAAAAAGAAGAGGAAGAAACGGAGCTGCAAGTTCAGCTAGGACAACGAACTAAACGAGAGATCAAAACTTCGAAGAAAAATGAAAAGGAGAAAGAAACCAATGAATGTCACATTGAAGTAGATCAAATGACGAATGAAAAGCAAGGGGAGGAAAGTACAGGAAAACTGATTTCTACGGAAGACGTCACTTCTAAAAAAGATACAGATAAATTCTCGCATTTGTTTGAAGGATTATCTGATAATGATGATCACATTAATGACGAAAAACCGGCAGTTAATTCCAAATATACCACACCCAAGACGTCTCAAAATATTACGAGTGGCGTTGATACTCCAACCACCGCGCAAACGCAAGTTTTTATGCCATCAAGTGGCAATTCAAGGTTAGCAAAGACACAAGCTGCGAAGAGATTGCATACAGATATTGAATCATTAAATGAATTTCAGAAAAACTTTAAAAGGAAGAGAATTGATAGCGAGGAGATTTCATTGTCCCAAGATGTTGAAAGGTCAAATAATAACAAAGAACTGGCTACTAAAGCGGAAAAGATATTAGCTAGATTTAATGAACTACCAAATTATGACCTAAAAGCGGTTTGCACCGGTTGTTTCCATGATGGATTTAATGAGGTTGACATCGAAATATTGAACCAACTAGGTATAAAAATTTTTGACAATATTAAAGAAACGGATAAATTGAATTGTATTTTTGCTCCAAAGATTTTGAGAACCGAGAAATTTTTAAAAAGCTTAAGTTTTGAACCGTTAAAATTCGCATTGAAACCTGAATTTATTATTGATTTACTGAAACAAATTCATTCTAAAAAAGATAAACTTTCTCAAATAAATATAAACTTGTTTGATTATGAGATAAATGGAATTAATGAGAGTATAATATCAAAAACCAAACTACCTACTAAGGTGTTCGAAAGAGCGAATATTAGATGCATTAACTTAGTCAATGATATACCGGGTGGTGTAGATACAATAGGCTCTGTTCTAAAGGCACATGGTATCGAAAAAATCAACGTTTTACGTAGTAAGAAATGCACATTTGAAGACATAATCCCAAATGACGTTTCTAAGCAGGAAAACGGAGGCATTTTTAAATACGTACTTATCGTCACCAAAGCTTCACAGGTTAAAAAATTTACCAAACTGATTAATGATCGTGATAAAAACGAAACAATTTTGATTGTTGAATGGAATTGGTGTGTTGAATCAATTTTTCATCTCAATGTTGATTTTACATCAAAGAAAAATGTTTTGTATCAAAAGAAAAATAACTAA	3213	1	GGT	0	-	1	11	1	9	12	14	8	3	1	1	2	27	48	20	45	4	12	1	0	0	32	13	48	28	15	14	2	6	10	19	24	16	41	10	30	3	27	9	14	76	38	16	14	45	13	7	11	13	29	6	8	8	20	19	25	15	17	17	12	8	19	13	12	7	23
S000001198	YHR155W	LAM1	Lipid transfer protein Anchored at Membrane contact sites	ORF	Verified	YSP1	ATGCATGAACACAAAGCGGAGCTACGGCTAATAACCGTTGCACTTAACGAAGCATCCACCGATTCCCCCTCTTTTAGAGCTTCTGTCAATTATTTCCATACCAGAATGGAATCTCTGAGTAGTTGGATGCACAGTACTGTGGATTATGTAGAAAATACGTACAAGCCTTCGTTCCAAGACTTCCAAAGAATAAAGGAAACACTATTTTCACAGCTGCTCCCTTCTCCTATATTACTCTCCAATGGATTTGTCAGTAACCAGCCATATACTCCCTTGCTTGTAAGAGACTTTACTAGAGATGTCAGTGACCTTTCAAATACGGTTATGAAAATAATTTTAGGTGATGAAAACTCACAATACACTGCGGCATTGTCTGCTTTGAGCTCTGATGCTATTAACCCTTACTTCAACAAGAGAAAAACTTTTGAATACTACCAAAGGAAGTATGATTCGTTTTTAACTGACTTTTTAGCGGCCACTAATGATGGCAATACTTTAATTCCACAAAATCTGCAAAATGAAACATTCAAATTAGTCGATATTAAACACAAATATATAGAAGCTTCCTTGGATTTGACTGAGGCTATTTCGTTAATGAAAGTTAATTTGGATAAATTCCTGATAGAGACAATAGACATTGTGCGCAAAAATAACGTTATTACTACCAAGGACACCAAGGACGTTATCGACATTACTCCCGAACTTACGGAAACATTAAAGGATTGGACCGATTGGATAGAAAGTAACCTTCAGACTTTACAAGCATTGTCATCCAAGCTATCTGAAGCTAAGTATGCCATTCTGAAGCTCAGCTTGGCAAGAATGAAGCCATCTCGCCTGATACAAGACTATGATTTGAAAAGCATACAAAATTTGAAGTTTAACCTTCCAAAATCGATAAGTAACGGAAATAATTCTGAGGAAAAAGGGCTATCGGGTTGGTTGTACATGAAAACTACAGTTGGTCATGATCCGAAAAGAGTTGTGTGGGTAAGAAGATGGTGCTTTCTACAGAACAATGTTTTTGGAGTTTTTTCACTGTCGCCTAGCAAAACTTATGTCGAAGAAACCGATAAATTCGGTATATTATGGATAACTGTAGAATATCTGCCCAAAGAACCTAGAAATTTTTGTTTCAAATTGAGGATTCAAAATCCAAATTGCAAAACAGAAGAAGAAAATACATACATAGATATCATCCTGCAAGCTGAAAGTATTGACGAGTTAAAATCGTGGATAAACACCTTAACTTCTCACAAAAGAATCGCATTGTCGATAAAGGAGGAAAACGATCCTCGTTATCAATTGGCGAGAAAAAAAATTGAACCTCAATTTTTCGAGTTTGCTTCAAGTAGCTCAACGTCAACAGATAAATTATTAACTTCATTTTCCAGTAAAACTTTGACATTGGTAGAAGAGCTAAAAAAAAATTATATGTCAGAGGATGATATATACTCTATCATTGATAATAAGGCATACCATCTGAGAGTAATTTCTACACCGATAGCCACGCAGTTGACTCATTTGGCTTTATTCTCTACATTTCTATCTGTATCAAATTATTATCCGTGTGCTACCCAGGCAAACACCTGGGGTACGGCAAATTGGAATGATTTGTCCTATTTAGTCAATCCACTCAAAGGAAGTTCAGTACACAAGCCAGCCACAGTATCGAATTCTTCCAGGTTTTCCGTTAGCTACCCCGACTATTATCCATACAGCCTGAAAGTCGATGATATACAATTTAGATCAATTTTCTTTTCAGTGAATCATGATTTTTTACAAGTCCCAAAAGAACTTGTTCTTTTAAGATATTCATCGGTGTGGTGCCCGAACAATAAACAAAAATTTGCATCTATGGCTTTTGTTACCCTTAACCACATTTATGTCTATTTAAATATTTCAGGCTTTTCATATTTGAGAAGAATAGATTTACTAGATATCGACTCAATCGAATATGATAAAAGCCCAAAACATGTTTCTTCAAGAATGCTGCACATGCAAAGAGGCGATGGACTCAGGTTTAATATGTCCGTCTTTTTTACAGATCGAAGAGCAGTTGCCTCAAAGTTACAATTTCTGATAGAAAATAAGGCAATGCATATCCCAAAGGGCGAAAAAGAGGTTTTAGAAATTTTCCAGGAATTAGACGAAGAGATTGAGAACGAAAAAAAAATCATCAAAGATAATTTGTCAGAATCAGAACATTATTCAAAAGATTATGATTATCTATTGAAGAGCACGTATGACCATCATTTTGAGAATACTAACGAAACGCCTATGGAATTAATGAGCAGGAAACTCCGTTTAGAAAGGGAAGCCTGGTGCTACTTTCAAGACAATTTTAAAGTCGGAAGCAAGACGCTATTCCACGTTCTTTTTGGAGACAAATCTCAAGTTTTTCCAAGTTCACTATTTCTTTGTAAGAAGGGCAGTAACTTGAATAACAATTCATACTGGGAGCGCATTAGGCGCGCGAAAGAAGATGCAAGTTGTCAATTTGAACTTTGCCGTAAGTTACAGTTTCAACTGAATCGAACTTCTAATTTTATCAAAGATCTATTATGGTTGAAGGATGACAATGACAACTTCAAATTAGTTCTTCAGCAGCGTGTGACAAAAATAAAACAAGGTTATTATTTTGAGGTGGAAGAAGGTCCCATTATTGTGAAATTTCCGCTATGCCATCCCTTACTCCTTCGTGTGAGGTTCATAATTGCAGAATGTATCACCTCTCAAGGAGAGTCCCTCAAAAAATGTGACCTGGCAATACTATATGACTTCAACTATGTTGAATCTATTGATAAGTTGAATACCAAAGTTGAAAAACTATGGCTTTTTGAAAGAATACACCTCAACTGGGCATTGAGATATTGTAAACTTGAACATTCTGAAATTAACAGAAAGACGAGGGAATATCTAAAAAAATTCAACGATAGAGAAAAAATGAGTGATGTTATTAAATTGTGTGGATTCCTTGGTGTTTTACCAAAGGAAAGAATAGAAAACGATGAAAAGGCCGGCGATTTCATGCAACCTGTATATATCAATTATGATTTTCTGTCTCTTTCAAAAATTTTTACAAAATTGACCGTGTTTTATTTAAGCAGTGTCATCATTAAGACCATGAAAGTTTTACTGGCAATGGTAATGGTTATCTTCAAATGTTTTTCAAAAGTTAACAAAACTTTATACTATTGTCTTTTGATATCTGCGGTAACCAATTTGTTCTTTGTTGGTAAATCTATTCATTCATATTTCTCCGTAAAGTCAGCCGAAACCCTATTTCAGAACTATGCCAATGGTGATCAGCGAGGACTTCAAATCATGCATCGGTCTTTGACAGTGCCTGATTTGAACCTACTTACAAGAAAAATGATGGATAATGACCAGGAAAATCCAGTATTCAAGAGATTTGACGAAGACAAAAATGCATACCAGTACAAAGGAACAAGGCAAGAAATTGCAATTAAACGAAACCAAGTGCTGACGGAATTAAAAATTCTACAAAATACGGAAAAGGAACTCGTACAGGGAAGTTACAGAAAATTCATAATAACAGAAAGAGACAAATGCATCACCACTCAGAATGAAATCTTTGATTTATGGATAAACGATACCAAACTACAAGATTATTGTATGGCATGTTTTGCAGAGTACAACAGATTATCTGCCATTCCAGTCTGA	3687	0	-	0	-	0	21	10	6	11	31	10	4	4	2	5	31	47	24	48	7	12	0	0	1	30	16	63	17	12	6	1	10	9	15	30	18	33	21	36	10	32	18	21	72	32	24	24	48	15	7	5	11	29	12	12	10	17	27	19	19	12	23	17	18	38	15	13	12	26
S000001199	YHR156C	LIN1	LINk	ORF	Verified	SNU40|U5 snRNP complex subunit LIN1	ATGAAATATACGCAATACCCGAACAGCTCAAAACTGAAAAGAAATAGTGATCGACGTGAACACGACGAAAAGCTTAGCGATGAGTTACATAATCAAAGTACGATATATGAAGATGAAGAGCTAAGCAGGGCAGAATATGATTCTGATTCTGATTCTAGCGTTGAAGATTCTACAGATAATGAAAATAGTGGGAAAGAAATGGATGAAAAATCCTATGAAAAAAATGAAGATCACGTCGAAGACCATAGAAAGCGAAAGAAATCGAAAATTCAGCTTTTGGATATTGCAGAGTTCAAGAAAGAAAACTTAGCCGACTTAGATTATCAGATCGGTAATTCAGAGAGCAAGGTAGAAAAAGGTGTGAATATAGAGCCATTTAATATAGATGACGAAATAAAACATGGGGTATTCGATAAAGATGGGAATTATATTAAGACAGAAAACGCCACAGAAAATGATCAACAAGATAATGAGGAATGGATGAATGATGTCATAAATACAGAGGAGGTAAATCGCTTAGAAAAGGAACAAAGTGTCAAAACGCAGAATTCGAGACATTATATGGTCCACGAAGCATTAAATCTTTTGAAATTTTTTCTTGTTGATGAGAATGAAACAGTACTGGAATCCTTGGGCAGGTTAAACAAGCTGCGAAAAATTGCCATTTCAAAAAAGAACAAATCATTGAAATATGTTATTCACGGAATCGAGCTATTATCTGATTTGATCAATATACTAGAAAAAAAGGGATTCAGTGAAGTATATGAATATAACCGCTTAAAAGTTCAGGATGCTATAGAAGAGGAAATTTTCGATGACTCCTCCAGAATAGTTAACCATAAAACAAAGTTATGGGGCTTCAAGTGGTTGAACAAATTAGATGAATATCACGGCCTGTACACGAACTATGAAATGTCTTATTGGCAAAAATCCTACTTCAAAAACAGTGTTATAGTAAAATTTCACAGCGAACCAGATCGAGATGAAAACTGGATACATGTATCGTGTTTAAGTTTCATGTAA	1023	0	-	0	-	0	3	3	0	1	4	2	4	2	0	1	11	18	5	25	0	1	1	0	0	6	4	32	11	2	3	3	2	6	6	10	3	7	3	11	0	6	4	4	25	12	6	7	4	2	0	1	0	4	6	5	3	7	6	6	0	4	0	5	3	13	7	4	1	6
S000001200	YHR157W	REC104	RECombination	ORF	Verified	NA	ATGTCCATCGAGGAGGAAGATACAAATAAGATCACATGTACGCAAGACTTTCTTCACCAATACTTTGTAACTGAAAGGGTTAGCATTCAATTTGGGTTAAATAACAAGACCGTAAAAAGGATAAATAAAGATGAATTTGATAAGGCAGTAAATTGTATCATGTCATGGACAAACTATCCTAAGCCTGGGTTAAAACGAACAGCTTCAACGTACCTCTTAAGCAATTCCTTTAAGAAATCTGCAACAGTATCTCTTCCGTTTATCTTAGGCGACCCAGTATGCATGCCGAAGAGGGTGGAAAGCAATAATAATGATACCTGTCTTCTGTATAGTGACACATTATATGACGATCCTTTAATACAGAGGAATGATCAAGCAGGAGATGAAATAGAGGATGAATTTAGCTTTACATTGCTACGAAGTGAAGTAAATGAAATCAGACCCATATCTTCGTCCAGCACCGCCCAAATACTGCAATCGGACTATTCTGCGCTGATGTATGAGAGACAGGCTTCAAATGGGAGCATATTTCAGTTTAGTAGTCCCTGA	549	0	-	1	GTA	1	3	1	1	2	2	4	2	0	0	0	2	11	5	8	1	3	0	0	1	6	3	8	4	1	1	3	0	1	0	6	5	1	1	6	1	1	3	3	4	6	4	0	10	1	2	2	3	3	6	3	2	4	4	7	3	2	1	1	2	5	6	0	1	1
S000001201	YHR158C	KEL1	KELch repeat	ORF	Verified	NA	ATGGCTGGATTCAGCTTCGCCAAGAAATTCACTCACAAGAAACATGGAAAGACGCCTTCTGATGCTTCTATCTCTGACCAATCTAGAGAAGCTTCACTGTCAACTCCTCCAAATGAAAAATTTTTCACAAAACAAGAAACGCCTCAGAAAGGGCGTCAATTTTCACAAGGTTACCATTCTAATGTTAATAAAACTAGTTCACCACCTATGTTTGCCAGAAAACAGGTATCCGAATCAAGGATTCAACCGAGCGCAGTACCACCGCAACAGCGAAATGTCTCAGGACCGTCCACTACTCTCCATAAGCAGCTTTCAAAACAGAGAGAATATACCGTATGGAATAGAATCAAGTTACAGAATTCTCCTTTTCCACGTTATAGACATGTTGCTTCAGCATATGTTACAGACAAGAACCAGATATATGTTATTGGGGGACTTCATGACCAATCTGTGTACGGCGATACATGGATATTAACGGCCTTCGATAATGCCACCAGATTTTCCACTACAACGATAGACATAAGTGAAGCTACACCACCACCAAGGGTAGGCCACGCTGCTGTATTATGCGGGAATGCCTTTGTTGTATTTGGCGGTGACACACACAAAGTCAATAAGGAAGGTTTGATGGACGATGACATATACCTTTTGAATATTAATTCCTATAAATGGACAGTCCCGGCACCCGTGGGACCACGTCCATTGGGAAGGTACGGTCATAAAATTTCGATTATCGCCACAACTCAAATGAAAACAAAACTGTACGTGTTTGGTGGTCAATTTGATGACACCTACTTCAACGACTTGGCTGTTTACGACTTATCTTCTTTTAGAAGACCGGACTCTCATTGGGAATTTTTGAAACCAAGGACCTTTACACCACCACCTATTACCAATTTTACTATGATATCATACGATTCTAAACTATGGGTATTTGGTGGCGATACCTTACAAGGTTTAGTAAATGATGTGTTTATGTACGACCCTGCAATAAATGATTGGTTTATCATTGATACCACGGGTGAAAAGCCTCCTCCAGTTCAAGAACATGCTACTGTAGTCTACAACGATCTGATGTGTGTTGTAGGCGGGAAAGATGAGCATGATGCTTATTTGAACTCCGTGTATTTCCTAAACTTGAAATCGCGTAAATGGTTTAAATTACCTGTATTTACGGCTGGAATTCCGCAAGGCCGTTCTGGGCATTCTTTAACATTATTAAAAAATGATAAAATTTTGATTATGGGAGGAGATAAATTTGATTACGCTAGAGTCGAGGAGTACGACTTGCATACCTCTGATATTGATATGCAAAGAGGTACAATTGTTTATACGCTAGACTTGGCCCGCATAAAGGACCTTTGTCCAGGCGTAATGGATGTTCCAACTGATACGCCAACTCCGAGAAATGGTAATCTTGACCTGGCGACGCCCGTTACCCCAACCTCTCATCAAACTAAAAATATGAACGTACCAATTTCAGCAGCTCCTCTAGCTTCCGCTCCATCACCTGCACCAAAAGATTTTTCAGATGCTGATCGCCTCAACAGGGAGGTACACAATCGAAATGTGTCAACAGAACACCAAAATCAGAGCCACCCAGTAAATTCTGAATCTCACTTGATTGCTGAGCCTAACATTTTGACTCCATATGTTCCATCTGAAAGCTCACAAACGCCGGTTATGAAAATAACTTCCAACAAACCATTTGATACGCCTACTATCCAGAAAGAACCTGATCTTTCTGAAACTATGGATCCAACAGTTGGAAATCAGCGCATCCCATCTTCAATCTATGGAGATAATCTCACCCCTGCAAACCAAATAAAGAATAACTCCCCAATATTAGAGACGCTTCCAAGTAATGAGATAAAAACGCCCCAAAATGGTAATATAGAGGAAATAAAACATCTTCCTGACGCTGATGAAAAAATAGATTCCACGACGACCTTCGACCAAGAGATAAACGGGGACAAACTAGGCACATCTTCGATGTCCAAGGTTGAAGAGGACGGCAATGTTGCTGACGAAGACGACGAAATCGGTGTGGCTCAAATGGCGAGCTCCCCATCCAAAGATCAGTTCAAAATAAAGCATTATAATGAATCTTCAGAATTATCACAGAATAATACGGAGATCGACAAACTGTCCGAGCCTGTGGATATTACAATAAAGAAAAGCGACACCGCGGGCCATGATAGTGCTAACCATGTTATTGATGCAAGTGATGAAAAAAACGTGTCCCCAATGGGAGACGTTCCAACTGATACGAAAAATGAAGAAGCTAGCGTTCCTATAAATAGAGATGCTACTACCGAAGTCGTAGATAGGGCACTATTTGAGAAATTAAGATCGGAATTGCAAAGTTTGAAAGAATTGACGCACGAAAAGGCGCTTGAAGCCGGAGCTCACATAAAGGAATTAGAGACGGAGCTATGGCAGTTAAAATCCCAGAAGAATTCTGGGACAACGAAAGAAATAGATGAATTGGATTCCGTCAGACTGCAATCAAAATGTGAAATACTAGAGGCAGATAATCATTCCTTGGAAGATAAAGTTAATGAGCTAGAAGAGTTGGTGAATAGCAAATTCTTAGACATAGAGAATCTAAATGAAGTTATACAATTTCAGAACGAAAAAATTAAATCCTTAGAACTAGAGCCTAATTACAAAGAAAAACTTGAAGAACTACAGATAGAACATGAGAATTTGAGTAGAGAAAATGAAAGGTTGAAAAATGAAAGCAAACAACATAACGAAGATATAATCAATAATGTTGCGAATTACTCGTCACAGTTAGGCTCATTGATCAGTCATTGGAAAGAAAACAGAGCCAACTCTTCGTTTCTTGAATCTTCTTCTTCTTTGATATCTGTATCGGATGAAAATGGCGAGAAAACTGTCGGTGAACCCTATGGTGATCAAAGTCGTCACCACCGTGTAGTGATTAACAAACTAACGAATAGATTGGACGATTTGCTGGAGAGAAGTCAAGAGCTAACAATATCTAAAGAAAAACTATCTTCTGAATACCATGCTTTAAAGATGGAACACAGCTCATTAAGTCAAGATGTATTAGTAAAAGAGAATGAAATCAAAAAAATACAGAATGATTACAAAGAAAGTATCAGTTCTATGGACAGTGCAAGTAAGGCACTAATGGTTTCACAAAGAGAGCTAGAGAAGTACAAGAGTTTGAATAAAAAGTTAATCGACGAGTTAGATGAATTGAAGTTCAAAAATGGCGTCTGCAGTGAAAATTTCGAAAATGGTCTCAGAAGCACCGAGGAGAGTTCCAATAATGTAAAAAATAGCAACAGCATAAGAGAAAATCAATTCAACATCAAAATAAATGATCTGAAAGCGGAACTCTTCATCACTAATCAAGAAAGAGATGACTTGAAAAGTGAAGTGTTAGAGTTGAAAAAGAGATTATTGAATTTGGAAAATAACACCAAACAAGTTAATGAAGATGCTGACAGCGATCTACTATAA	3495	0	-	2	ATA|AAA	2	12	9	6	26	23	7	2	3	0	7	22	64	32	52	2	3	1	0	0	31	18	65	31	13	13	7	16	12	21	31	16	19	19	25	5	30	8	11	67	23	19	14	24	31	4	8	20	22	14	19	7	19	33	18	16	21	20	9	17	12	21	9	12	24
S000001202	YHR159W	TDA11	Topoisomerase I Damage Affected	ORF	Uncharacterized	NA	ATGAATAAATTTGACGAGTTTATAGAGTCTAATGAGAAGGATTTGGATGTGGACACCAGTACCCGAAATAGTATAATTTCGATGTCACCTGTGAGGAAAACTGGACGAAAGATTCGTTCTGCTAGTTCCAATGGATATAGGCTAGAACACCATCGTACGTCCAGTGCGGGAAGCATGCATTCGCAAAGACTAATGACGCCTACCAGATTAAATGACCAGGACCATCCCTTACAAGCCAAGCCAGATGCTAGGAGGGTGGTAACTCGTCATTCTTCTGTCTCAGTTCCAAATGCAATGAGCAAGAGAAGATCACTTATTCAACCCATGGTTGTTCCCACTACACCAGAATCTCAAAACAACTTACCTTCAGTAAGTCATTCTGAGGGATCCTATGGAATCCCATTAGAGTCAACCACTGTACTTTCTAGTGAGCAAGCGATGGCCAGCGGACTTCGACGGTCTAGAAATGGGAGTTCGCAGTCGGTTAATAGTATGATAGCGACCACCATACCAACAAATGGGGTCGATGTAAGTGCGCTTCTACAATCTCTCGCTACAAAAGAGTTAGAACTTCTGGAATGCAAACAAAAGATTGAAGATTTGAAAAAGCAAACCCAGCATGAAGAGCAAAACTATACTCGTCGGGCACGTGAACTGCATGAACTCAAGGAGCAAGTGAGTAAACATTTGGATCCCTCTCTAAATACACCTGTTAAAAACCGGGCTTTTTCACCGGTTTACCAGAATATACCTTTGGAATCACGAACTGAAAATGCTGGTAACAGCAGCCTTCCTAGTTCTGTCAGTAAACCAAAGAACATGGGTCATCAAAGTACTAATCAGTCAAGATCTGTGTCTCCGCAAGATATTCAAGAAAGGCGCCAAAGGGACGACTCGTCAGATTCATCCAAACAGTCACTTTGGAGCAAACCATTAGCTCTGTTTAATCAGTTTGATAAAATCATTCAGCATGAAATTGAAAGAACTCTGAATTGGGATGACTCTCTTTCAGGTACGCCTGAGGTACAGGAAGGGACACCGACTAGTAATAGCGAGTCGTCCGCGCAACAGTACGATAATGAAGCACCTGGAGCTCGCCAAAAATCTCCTTCGCAAGGATCAGTCTCCAGGTCGCTTTGGAGCTTTGTTAGCGATGTCAAGGCCGGATTACTCGGTATAGAAGAAGAAAACGATAATGATGTTATTACTGATAACAGATGTGATCCTGTATATAAAAGCGATAGACAGCATGAACAGAAAAAAAGTACACATAAAATTACGAACCGGGGGCAAGCAGAAGATAGTGGCGACGATTCTAGTTTAAACATGAGGAAATTTAAAACGACAACTAAGTTCCAGAAAGACAATGCTGGGAATAATAGTCTCACAGATGAAAGTGGACATCGAACACGAGAAAAAAAAAGTAAAAGAAGTAGTAACAAGCTAAGTTTTATTGGAGAACCCGATAATGATAATTCCTCCGTCAAAAACTCAGTTGAAATGACAGACTTCTAA	1515	0	-	0	-	0	4	3	5	8	10	8	6	2	4	5	12	23	10	22	1	1	1	0	0	18	13	24	11	11	1	5	4	1	13	6	2	10	5	8	4	4	4	9	23	11	11	2	8	7	5	3	10	14	10	8	8	23	16	10	7	5	11	3	2	4	6	6	5	9
S000001203	YHR160C	PEX18	PEroXin	ORF	Verified	NA	ATGAATAGTAACCGATGCCAAACGAATGAGGTGAATAAATTTATTAGTAGTACAGAAAAGGGGCCTTTTACGGGCAGGGACAATACGCTCTCTTTTAACAAAATCGGGAGCAGACTGAATTCACCACCGATTCTGAAGGATAAAATTGAGCTGAAATTTCTACAACACTCAGAAGATTTGAATCAATCACGGTCCTACGTAAATATTCGTCCTAGAACCTTAGAGGATCAAAGTTACAAATTTGAAGCGCCAAATCTAAATGACAATGAAACTTCTTGGGCCAAGGATTTTAGATATAACTTCCCTAAGAATGTTGAACCGCCCATCGAAAATCAAATCGCGAATCTTAATATAAACAACGGGCTACGGACATCTCAGACAGATTTTCCCTTAGGCTTTTATTCACAGAAAAACTTTAACATTGCTTCCTTCCCTGTGGTTGACCATCAGATATTCAAGACAACAGGTTTAGAACATCCTATCAACAGCCACATTGATTCTTTAATTAATGCTGAATTTTCGGAACTGGAAGCCAGTAGTTTGGAAGAAGATGTCCATACAGAAGAGGAAAATTCAGGTACGAGTCTGGAAGATGAAGAAACTGCCATGAAAGGTTTGGCTTCCGATATAATTGAGTTTTGCGATAATAATAGTGCCAATAAAGATGTAAAAGAAAGACTAAACAGTTCAAAGTTTATGGGGCTGATGGGCAGCATTAGTGATGGTTCTATAGTTTTAAAGAAGGATAACGGTACAGAAAGAAACCTTCAAAAACACGTAGGTTTTTGTTTTCAGAATTCAGGAAACTGGGCTGGTCTTGAGTTCCATGATGTTGAAGACAGAATTGCTTAA	852	0	-	0	-	0	0	4	2	5	6	1	1	0	2	1	12	20	4	14	2	1	1	0	0	6	4	20	6	1	3	4	7	3	4	4	4	10	4	5	1	3	6	3	10	8	4	4	14	2	2	2	5	7	3	3	1	10	5	7	1	4	2	2	2	2	3	1	2	4
S000001204	YHR161C	YAP1801	Yeast Assembly Polypeptide	ORF	Verified	NA	ATGACAACATATTTCAAGTTGGTAAAAGGTGCTACCAAGATCAAGTCAGCCCCGCCCAAACAGAAGTATCTGGATCCGATACTGTTGGGGACCAGCAATGAAGAGGATTTCTATGAGATCGTGAAGGGTTTGGATTCCCGAATTAATGACACGGCGTGGACTATTGTGTATAAATCGCTGTTGGTGGTTCATTTGATGATAAGGGAGGGTTCCAAAGATGTTGCATTGCGGTACTACTCTAGGAACCTGGAGTTTTTTGACATTGAAAACATACGTGGCTCCAATGGCAGTGCGTCTGGAGACATGAGGGCACTTGATAGATACGATAATTATCTGAAGGTGAGATGCAGGGAGTTTGGTAAAATCAAAAAGGACTATGTGAGAGACGGCTATCGAACACTGAAGCTGAACAGTGGCAATTACGGAAGCTCCAGAAACAAGCAACACTCTATCAATATAGCACTAGATCATGTGGAGTCCCTAGAGGTACAAATACAAGCCCTGATTAAAAACAAGTATACACAATATGATTTGAGTAACGAATTGATCATATTTGGTTTCAAGCTGCTTATTCAAGACCTGCTAGCGCTATATAATGCTCTCAACGAAGGTATCATAACTCTGCTGGAGTCTTTTTTCGAACTATCTCATCATAATGCAGAGAGAACTCTAGACCTGTACAAGACGTTTGTTGATTTGACCGAGCACGTTGTCAGGTACTTGAAGAGCGGGAAGACTGCGGGCTTGAAAATACCCGTCATCAAGCATATCACTACCAAACTGGTCAGATCGCTAGAAGAACATCTGATAGAGGATGATAAGACGCACAACACTTTTGTGCCCGTTGACAGTTCTCAAGGAAGTGCTGGGGCCGTAGTAGCCAAATCTACTGCACAGGAAAGGTTGGAGCAAATCCGGGAACAAAAAAGGATACTAGAGGCACAATTGAAAAACGAACAAGTAGCGATTTCCCCTGCTCTAACTACTGTCACGGCGGCTCAATCTTACAACCCGTTTGGAACAGACTCTTCTATGCATACTAACATTCCAATGGCTGTGGCTAATCAAACGCAACAGATCGCAAATAACCCATTTGTATCTCAAACTCAGCCACAGGTGATGAATACACCAACCGCTCATACAGAGCCCGCAAATTTAAACGTTCCTGAATATGCAGCGGTCCAACACACAGTGAACTTCAACCCTGTACAAGATGCTGGCGTAAGTGCCCAACAAACGGGGTACTATTCGATTAACAACCATTTAACACCCACATTTACAGGTGCAGGGTTTGGAGGATACTCCGTTTCACAGGATACAACTGCCGCTTCTAATCAACAAGTCTCTCATTCACAAACTGGTTCTAACAACCCGTTCGCATTGCACAACGCCGCGACGATCGCAACAGGGAATCCTGCACACGAAAATGTCTTAAATAACCCATTTTCACGACCAAACTTTGATGAACAAAATACCAATATGCCGCTACAACAACAGATAATAAGTAACCCTTTTCAAAACCAAACGTACAATCAACAACAATTTCAACAACAAAAAATGCCTTTGAGCTCGATCAATAGCGTTATGACAACCCCTACTAGCATGCAGGGATCGATGAATATTCCTCAGCGTTTTGATAAAATGGAATTTCAGGCTCACTACACTCAGAATCATCTCCAACAACAGCAACAACAGCAACAGCAACAACAGCAACAGCAACAACAGCAACCACAACAGGGTTATTATGTGCCTGCAACTGCAGGAGCCAACCCTGTTACAAATATAACTGGGACAGTTCAACCTCAAAATTTCCCTTTCTATCCACAACAGCAACCACAACCGGAACAGTCTCAAACACAGCAACCAGTTTTAGGAAACCAATATGCTAACAACCTCAATTTAATTGATATGTAA	1914	0	-	1	CTG	1	15	8	8	12	6	7	3	0	2	2	28	25	9	16	1	0	1	0	0	52	21	15	14	9	6	7	9	7	11	13	12	10	10	5	3	15	15	2	14	16	13	8	17	10	5	6	12	4	6	7	5	7	15	17	7	8	17	1	11	16	8	7	11	11
S000001205	YHR162W	MPC2	Mitochondrial Pyruvate Carrier	ORF	Verified	mitochondrial pyruvate carrier	ATGTCTACATCATCCGTACGTTTTGCATTTAGGCGGTTCTGGCAAAGTGAGACAGGCCCCAAGACGGTGCATTTCTGGGCTCCTACTTTGAAATGGGGTCTGGTTTTCGCTGGATTCAGCGATATGAAGAGACCGGTGGAAAAAATTTCTGGTGCTCAAAATTTGTCGCTGCTATCTACTGCGCTGATTTGGACTCGTTGGTCCTTTGTCATCAAGCCAAGAAACATCTTGTTGGCTTCTGTCAACTCGTTTCTTTGTCTGACCGCTGGCTATCAATTGGGTAGAATTGCCAACTACAGGATACGGAATGGCGACTCTATATCGCAATTGTGTAGCTATATTCTCAGCGGCGCCGACGAAAGCAAAAAGGAAATTACTACGGGCAGATAA	390	0	-	0	-	0	1	2	1	5	4	2	0	0	2	2	3	2	2	1	0	2	1	0	0	4	0	3	1	1	5	0	3	0	1	2	2	5	1	0	1	6	4	1	3	4	2	4	4	1	1	1	1	1	4	2	3	1	5	2	1	2	4	5	1	2	1	2	2	1
S000001206	YHR163W	SOL3	Suppressor Of Los1-1	ORF	Verified	6-phosphogluconolactonase SOL3	ATGGTGACAGTCGGTGTGTTTTCTGAGAGGGCTAGTTTGACCCATCAATTGGGGGAATTCATCGTCAAGAAACAAGATGAGGCGCTGCAAAAGAAGTCAGACTTTAAAGTTTCCGTTAGCGGTGGCTCTTTGATCGATGCTCTGTATGAAAGTTTAGTAGCGGACGAATCACTATCTTCTCGAGTGCAATGGTCTAAATGGCAAATCTACTTCTCTGATGAAAGAATTGTGCCACTGACGGACGCTGACAGCAATTATGGTGCCTTCAAGAGAGCTGTTCTAGATAAATTACCCTCGACTAGTCAGCCAAACGTTTATCCCATGGACGAGTCCTTGATTGGCAGCGATGCTGAATCTAACAACAAAATTGCTGCAGAGTACGAGCGTATCGTACCTCAAGTGCTTGATTTGGTACTGTTGGGCTGTGGTCCTGATGGACACACTTGTTCCTTATTCCCTGGAGAAACACATAGGTACTTGCTGAACGAAACAACCAAAAGAGTTGCTTGGTGCCACGATTCTCCCAAGCCTCCAAGTGACAGAATCACCTTCACTCTGCCTGTGTTGAAAGACGCCAAAGCCCTGTGTTTTGTGGCTGAGGGCAGTTCCAAACAAAATATAATGCATGAGATCTTTGACTTGAAAAACGATCAATTGCCAACCGCATTGGTTAACAAATTATTTGGTGAAAAAACATCCTGGTTCGTTAATGAGGAAGCTTTTGGAAAAGTTCAAACGAAAACTTTTTAG	750	0	-	0	-	0	2	3	2	9	4	2	1	0	0	1	6	3	8	9	1	3	0	1	0	9	1	9	8	3	4	1	5	2	3	1	6	3	2	4	0	11	7	1	14	5	3	6	7	4	3	0	5	2	3	5	1	5	8	4	4	2	4	4	3	3	3	2	7	8
S000001207	YHR164C	DNA2	DNA synthesis defective	ORF	Verified	bifunctional ATP-dependent DNA helicase/ssDNA endodeoxyribonuclease DNA2|WEB2	ATGCCCGGAACGCCACAGAAGAACAAGAGGTCTGCGAGTATATCTGTTTCACCTGCGAAGAAGACAGAGGAAAAAGAAATAATACAAAATGATTCAAAGGCGATATTATCTAAGCAAACTAAGAGGAAAAAAAAGTATGCTTTTGCTCCTATAAATAACTTAAATGGGAAGAACACCAAGGTATCCAATGCAAGTGTCCTAAAGTCAATAGCCGTTTCACAAGTACGAAATACATCAAGAACAAAAGATATAAACAAAGCAGTTAGCAAGAGCGTAAAGCAATTACCAAATTCACAAGTTAAACCGAAACGGGAAATGTCTAATTTGAGTAGGCATCACGATTTCACTCAAGACGAGGACGGCCCCATGGAAGAAGTAATATGGAAATATTCACCTTTACAACGAGATATGTCCGACAAAACAACAAGCGCTGCCGAATACTCTGATGACTACGAAGATGTCCAAAATCCCTCTTCTACACCTATAGTCCCTAATCGACTGAAAACTGTTCTTAGTTTCACAAATATCCAAGTACCCAACGCTGACGTAAATCAACTCATTCAAGAAAATGGAAATGAGCAAGTGCGTCCTAAACCAGCAGAAATATCTACCAGGGAGTCTCTCCGTAATATAGATGATATTCTCGATGATATAGAGGGCGATTTAACTATAAAACCGACGATAACGAAATTCAGCGATTTGCCATCTTCACCCATCAAGGCACCCAACGTTGAAAAAAAAGCAGAGGTGAATGCAGAAGAAGTAGATAAAATGGATTCAACAGGAGATAGCAACGATGGCGATGACTCTTTGATAGATATTTTAACTCAAAAGTATGTTGAGAAACGCAAGAGTGAGAGTCAGATAACAATTCAAGGCAACACCAATCAAAAAAGTGGAGCCCAGGAAAGTTGTGGGAAGAATGATAACACAAAATCGAGAGGAGAAATTGAAGATCATGAAAATGTAGACAATCAAGCCAAAACAGGCAATGCATTTTATGAGAATGAAGAAGACAGTAATTGCCAAAGAATTAAAAAAAATGAAAAAATAGAATACAATTCTTCAGACGAATTTTCAGACGATTCACTAATTGAACTATTGAACGAAACTCAAACACAAGTGGAACCTAACACTATTGAACAAGATTTAGACAAAGTGGAGAAAATGGTCTCTGACGATTTGAGAATTGCTACTGATTCCACTTTATCCGCATATGCTCTCAGAGCTAAGTCTGGTGCTCCAAGAGACGGCGTAGTACGATTAGTAATAGTAAGCTTACGTAGTGTTGAATTGCCAAAAATTGGAACGCAAAAAATACTAGAGTGTATAGACGGCAAAGGCGAACAAAGTTCTGTTGTCGTTCGACATCCTTGGGTATATTTGGAATTTGAGGTTGGGGATGTAATACATATTATAGAAGGGAAAAATATTGAAAACAAACGGCTTCTTTCTGACGACAAAAACCCTAAAACTCAACTGGCTAACGACAACCTGTTGGTGCTAAACCCTGATGTATTATTTTCGGCAACATCAGTCGGAAGTTCAGTAGGTTGTTTAAGACGTTCAATTCTGCAAATGCAATTTCAAGATCCCCGCGGAGAACCAAGCCTTGTCATGACTTTAGGCAATATCGTACACGAGTTATTGCAAGACTCAATCAAATACAAGCTCTCGCATAATAAAATTTCTATGGAAATCATAATACAAAAGCTGGATTCTTTGTTAGAAACTTATTCTTTTTCAATTATCATTTGTAATGAAGAAATCCAGTACGTTAAAGAATTAGTTATGAAAGAACATGCTGAAAACATTTTGTACTTCGTCAATAAATTTGTTTCGAAAAGTAACTATGGTTGCTACACATCAATTTCCGGAACAAGAAGAACACAGCCAATTTCTATATCCAATGTGATTGATATTGAAGAAAACATTTGGTCTCCAATATATGGTCTTAAAGGGTTCCTAGATGCAACTGTTGAAGCTAATGTTGAAAACAATAAAAAACACATCGTTCCTTTAGAAGTGAAAACTGGAAAATCCAGAAGCGTTTCATACGAGGTTCAAGGCCTTATTTATACACTTCTGTTAAATGATCGCTATGAGATACCGATAGAGTTTTTTCTTCTTTATTTTACGAGGGATAAAAATATGACAAAGTTCCCTTCTGTTCTGCACTCCATTAAACATATTCTCATGTCCCGAAATAGAATGAGTATGAATTTTAAGCATCAACTCCAAGAGGTTTTCGGACAGGCTCAATCAAGGTTTGAATTACCACCCTTACTGCGCGATTCATCTTGTGATTCATGTTTCATCAAAGAATCATGCATGGTGTTGAATAAGCTACTAGAGGACGGGACACCAGAAGAAAGTGGCCTGGTAGAAGGTGAGTTTGAAATTTTGACAAACCATTTGTCGCAAAATCTCGCCAACTACAAAGAGTTTTTTACAAAATATAATGATCTAATAACTAAGGAGGAGTCAAGTATAACATGTGTAAATAAAGAACTTTTCTTATTGGATGGTTCCACAAGAGAATCCAGAAGTGGAAGGTGCCTTTCTGGCTTGGTTGTGTCAGAGGTGGTTGAACATGAAAAAACAGAGGGAGCGTATATATATTGCTTCTCAAGACGTAGAAATGATAATAACTCGCAGTCGATGTTATCATCTCAAATTGCTGCTAATGACTTTGTTATTATTAGTGATGAGGAGGGTCATTTTTGCTTGTGCCAAGGTCGTGTACAATTTATAAATCCCGCTAAAATTGGTATCTCCGTAAAACGAAAGTTATTAAACAATAGGCTTCTAGATAAGGAAAAAGGAGTCACTACCATCCAAAGTGTGGTCGAATCAGAGCTAGAACAATCCAGTCTCATAGCTACCCAAAATTTGGTCACATATAGAATCGACAAAAATGATATCCAACAGAGTTTGTCTTTAGCGCGATTTAATCTTTTAAGCTTGTTTTTACCAGCTGTTTCACCTGGCGTGGATATTGTTGACGAAAGGAGTAAATTATGTCGGAAGACAAAGAGATCTGATGGAGGTAATGAAATACTGCGATCACTTTTAGTTGATAATAGAGCACCTAAGTTTAGAGATGCAAATGATGATCCCGTCATTCCGTATAAGCTTTCAAAGGATACAACATTGAACTTGAATCAAAAAGAAGCAATAGACAAAGTAATGAGGGCCGAAGATTATGCATTGATATTGGGAATGCCAGGGACTGGTAAGACTACTGTTATCGCAGAAATTATTAAAATTCTCGTTTCCGAGGGGAAACGCGTGCTTTTGACATCATACACACATTCAGCAGTGGATAATATTTTAATAAAATTGAGGAACACCAACATTAGCATAATGAGATTGGGAATGAAACATAAGGTCCATCCTGACACGCAAAAATATGTCCCGAATTACGCGTCAGTGAAAAGTTATAACGATTATTTGTCCAAAATTAACAGCACCTCTGTTGTTGCTACCACCTGCTTAGGAATTAACGATATACTATTTACACTAAATGAAAAGGATTTTGATTATGTGATTTTGGACGAGGCAAGTCAAATTTCAATGCCTGTCGCTTTGGGACCTCTGCGGTATGGAAATAGGTTTATTATGGTAGGAGATCATTACCAGCTACCGCCATTAGTTAAAAATGACGCAGCTCGATTAGGTGGGTTAGAAGAGTCACTGTTCAAGACTTTCTGTGAAAAGCATCCGGAAAGCGTTGCAGAACTGACTTTACAGTACCGTATGTGCGGCGATATTGTAACTTTGTCTAATTTCCTAATTTATGATAATAAATTAAAATGCGGGAATAACGAAGTTTTTGCTCAATCTTTAGAGTTACCAATGCCTGAGGCCTTGTCGCGCTATAGGAATGAATCGGCTAACTCTAAGCAGTGGCTTGAGGATATACTAGAGCCTACAAGAAAAGTGGTATTTTTAAATTACGATAACTGCCCGGATATTATCGAACAAAGCGAAAAGGATAACATTACGAATCACGGGGAGGCAGAATTGACTCTACAATGTGTGGAAGGAATGTTATTGAGCGGCGTACCATGCGAAGATATTGGTGTAATGACGTTATACAGAGCACAGTTAAGATTACTGAAGAAGATATTCAACAAAAATGTGTATGACGGGCTAGAGATCTTGACTGCTGATCAGTTTCAAGGTCGTGACAAAAAGTGCATTATTATTTCCATGGTTAGAAGAAATTCTCAATTAAATGGAGGAGCGCTGCTGAAAGAGCTAAGAAGAGTCAATGTTGCCATGACAAGGGCCAAATCCAAGCTGATCATTATAGGTTCAAAAAGTACAATCGGCTCTGTTCCTGAAATAAAATCGTTCGTGAACCTGTTAGAAGAGCGTAATTGGGTCTATACAATGTGCAAGGATGCACTCTACAAATACAAATTTCCCGACAGATCAAACGCTATTGATGAGGCACGCAAAGGTTGTGGAAAAAGAACAGGTGCCAAACCCATCACATCAAAGTCTAAATTCGTAAGCGATAAACCTATCATAAAGGAAATTCTACAAGAGTATGAAAGTTGA	4569	1	GGT	0	-	1	23	10	7	24	29	14	10	7	4	9	37	68	29	65	14	11	0	0	1	49	13	77	40	25	16	12	17	5	16	44	20	53	20	45	11	35	18	17	81	45	29	16	29	16	12	8	21	39	15	17	10	26	34	37	9	8	24	5	17	28	28	17	20	37
S000001208	YHR165C	PRP8	Pre-mRNA Processing	ORF	Verified	DBF3|DNA39|RNA8|SLT21|U4/U6-U5 snRNP complex subunit PRP8|USA2	ATGAGTGGACTACCGCCCCCACCTCCTGGTTTTGAAGAGGACAGCGACTTAGCACTTCCACCACCACCACCACCACCGCCTGGATACGAAATCGAAGAACTGGATAATCCGATGGTGCCATCATCGGTAAATGAGGATACATTCCTTCCGCCTCCACCACCTCCTCCAAGCAACTTCGAAATAAACGCTGAAGAAATTGTGGACTTCACATTACCACCGCCACCACCCCCTCCAGGTCTAGATGAATTAGAGACTAAAGCAGAAAAGAAAGTAGAATTACATGGAAAGAGAAAATTGGACATAGGAAAAGATACTTTCGTCACTCGAAAATCAAGAAAGCGTGCAAAAAAAATGACCAAAAAGGCAAAGAGAAGCAATTTATATACTCCTAAAGCCGAGATGCCACCGGAACATCTGCGAAAGATTATTAATACTCACAGTGACATGGCCTCCAAAATGTACAATACTGATAAAAAGGCTTTTCTAGGCGCTCTAAAGTATTTACCGCACGCGATTTTAAAATTGTTAGAGAACATGCCTCATCCATGGGAGCAAGCCAAAGAAGTTAAAGTTTTATATCACACTTCAGGAGCCATAACATTTGTGAATGAAACACCAAGAGTAATAGAGCCTGTATATACTGCCCAATGGTCAGCTACTTGGATAGCAATGAGGAGAGAAAAACGAGATAGAACACATTTTAAAAGAATGAGATTTCCACCTTTCGATGATGACGAACCACCTCTGTCATATGAACAGCACATAGAAAATATCGAGCCACTGGATCCTATAAATCTTCCCTTAGACTCTCAAGATGATGAATATGTTAAAGATTGGCTCTACGATTCCCGGCCCTTGGAGGAGGATAGTAAAAAGGTCAATGGTACATCTTATAAAAAGTGGAGTTTTGATTTACCTGAAATGTCGAACTTATATAGGTTATCAACGCCACTTAGAGATGAAGTAACTGACAAAAATTACTATTATCTTTTCGATAAAAAATCTTTTTTTAACGGTAAAGCCCTTAATAACGCAATCCCTGGAGGTCCTAAATTTGAACCTTTATACCCAAGAGAAGAGGAGGAAGATTATAACGAATTCAACTCTATAGATAGAGTAATATTTAGGGTTCCTATTAGAAGCGAATATAAGGTAGCGTTTCCTCATCTATATAATTCCCGGCCCCGTTCAGTGCGCATACCATGGTATAATAATCCAGTGTCGTGTATTATCCAGAACGATGAGGAGTACGACACGCCTGCACTTTTTTTTGATCCATCGCTGAACCCAATACCTCACTTTATTGATAATAATTCATCCCTCAACGTATCAAATACAAAGGAAAACGGTGATTTCACTTTACCTGAAGATTTTGCACCTCTTTTGGCTGAAGAAGAAGAACTTATTTTGCCAAATACAAAAGATGCGATGTCGTTATATCATTCACCTTTTCCATTTAATAGAACTAAAGGAAAAATGGTGAGAGCACAAGATGTTGCCCTGGCTAAAAAATGGTTTTTGCAACATCCTGACGAGGAGTATCCCGTTAAAGTTAAGGTCTCTTACCAAAAGCTCTTGAAGAACTACGTGCTAAATGAATTGCACCCTACTTTGCCAACAAACCACAACAAAACTAAGTTATTGAAGAGTTTAAAAAATACCAAGTATTTTCAACAAACTACAATTGATTGGGTAGAGGCAGGACTCCAGCTATGTCGACAAGGACACAATATGTTAAATTTATTAATCCACAGAAAGGGCCTAACTTATTTACATCTCGACTACAATTTCAATTTAAAACCAACTAAAACCTTAACCACAAAAGAACGTAAAAAGTCAAGACTTGGAAACTCATTTCATTTGATGCGTGAATTGCTAAAAATGATGAAACTGATTGTAGATACACATGTGCAGTTTAGGTTAGGAAATGTAGATGCCTTCCAGTTAGCAGATGGTATACATTATATTTTGAACCACATAGGACAATTGACCGGTATTTATCGTTATAAATATAAAGTAATGCATCAAATCCGCGCATGTAAAGATCTGAAACATATCATATATTATAAGTTTAATAAAAATTTGGGAAAAGGACCTGGTTGTGGATTTTGGCAACCTGCGTGGAGAGTGTGGCTAAATTTCTTAAGAGGCACTATACCACTACTCGAAAGATATATTGGAAACCTTATCACACGTCAATTTGAAGGCCGTTCTAATGAAATTGTCAAAACTACAACTAAACAAAGACTTGACGCCTACTACGATCTTGAGTTACGAAACTCGGTCATGGATGACATTTTAGAAATGATGCCTGAGAGTATTCGACAGAAAAAGGCAAGAACTATACTGCAACATTTAAGTGAGGCTTGGAGATGTTGGAAGGCTAATATTCCATGGGATGTTCCTGGTATGCCAGCCCCAATCAAAAAAATAATTGAACGGTATATAAAATCCAAAGCTGATGCCTGGGTATCTGCAGCTCATTACAATCGAGAACGTATAAAGCGTGGAGCTCACGTCGAAAAGACTATGGTTAAAAAAAATCTGGGGCGTTTAACGAGACTTTGGATCAAAAATGAGCAGGAACGTCAAAGGCAAATACAGAAAAACGGTCCCGAAATTACTCCCGAAGAGGCTACGACCATATTTTCTGTTATGGTTGAGTGGCTTGAATCAAGGAGCTTTTCACCAATACCATTTCCACCTTTAACTTACAAAAATGATACTAAGATATTAGTTCTTGCCCTCGAAGACCTAAAAGATGTCTACGCATCAAAAGTACGTTTAAATGCATCTGAAAGGGAAGAACTTGCGTTGATAGAGGAGGCTTATGATAATCCTCACGATACTTTGAACAGAATCAAAAAGTACTTGTTGACCCAGCGAGTTTTTAAGCCTGTTGATATAACCATGATGGAAAACTATCAAAACATTTCCCCTGTTTATTCAGTTGATCCCTTGGAAAAGATTACCGATGCATATCTTGATCAGTATTTATGGTACGAAGCTGACCAACGAAAGCTTTTCCCAAACTGGATTAAACCAAGTGATTCAGAGATACCACCTCTTCTGGTATACAAGTGGACTCAGGGTATAAACAACCTATCTGAAATTTGGGATGTATCCAGAGGCCAATCTGCAGTTTTGCTTGAGACTACTTTGGGTGAAATGGCCGAAAAAATTGACTTTACTTTACTTAATAGATTACTTCGCCTGATTGTAGATCCTAATATTGCTGACTATATCACTGCAAAAAATAATGTTGTTATCAACTTTAAAGATATGAGTCACGTCAACAAATATGGCTTAATACGCGGGTTGAAGTTCGCTTCTTTCATATTCCAATATTACGGACTAGTTATAGATCTTTTACTATTGGGTCAGGAAAGGGCTACAGATTTGGCTGGTCCAGCTAACAATCCAAATGAATTTATGCAATTCAAGAGCAAAGAAGTAGAAAAGGCACATCCGATCAGACTTTACACCAGATATTTAGATCGTATATATATGCTTTTTCACTTTGAAGAAGATGAGGGAGAGGAATTGACTGATGAATACTTGGCAGAGAATCCAGATCCAAACTTTGAAAACAGCATCGGATACAATAATAGAAAATGCTGGCCCAAAGATTCGCGCATGAGGCTAATACGTCAGGACGTTAACCTAGGGCGAGCAGTGTTTTGGGAAATTCAAAGTAGGGTGCCAACTTCGTTAACGTCAATTAAATGGGAAAATGCTTTTGTTTCCGTATACAGTAAAAACAATCCGAACTTACTCTTCTCTATGTGTGGTTTTGAAGTCAGAATATTACCAAGACAAAGAATGGAAGAGGTGGTTTCTAACGATGAAGGTGTTTGGGATTTAGTTGACGAAAGAACCAAGCAAAGAACTGCAAAAGCATATTTAAAGGTATCTGAAGAAGAAATCAAAAAATTTGACAGCAGAATAAGAGGCATATTGATGGCCTCCGGTTCAACCACTTTTACTAAAGTGGCCGCTAAATGGAACACTTCACTGATATCCCTTTTCACATACTTTAGAGAAGCCATTGTTGCCACGGAGCCGTTATTAGATATCCTGGTGAAAGGAGAAACAAGAATTCAAAACCGTGTCAAACTTGGTTTAAATTCGAAAATGCCAACAAGATTTCCACCTGCTGTTTTTTATACACCAAAAGAACTTGGTGGGTTGGGTATGATTAGTGCTTCTCATATTTTAATTCCTGCATCTGACTTAAGTTGGTCAAAACAGACCGATACTGGAATTACGCATTTTCGTGCTGGTATGACGCACGAGGATGAAAAATTAATCCCAACTATCTTCCGTTACATCACTACTTGGGAAAATGAATTTTTAGACTCTCAAAGGGTGTGGGCCGAGTATGCAACGAAAAGGCAGGAAGCTATTCAGCAGAATAGGAGGTTAGCTTTTGAAGAACTTGAAGGATCGTGGGATCGTGGTATACCTCGTATTAGCACTTTATTTCAAAGAGATCGACATACTCTAGCGTATGACAGAGGTCACAGAATCCGTAGGGAATTTAAACAGTACTCTCTAGAGAGAAACAGCCCCTTTTGGTGGACAAACTCCCACCATGACGGTAAATTATGGAATTTAAATGCCTATAGAACTGATGTGATTCAAGCCCTAGGAGGTATTGAAACAATTTTGGAACACACTTTATTTAAGGGGACTGGTTTTAATTCATGGGAAGGTTTGTTTTGGGAAAAGGCGTCCGGGTTTGAGGATTCCATGCAATTTAAGAAGCTAACTCATGCTCAAAGAACTGGTTTAAGCCAAATTCCAAATCGTAGATTTACCTTATGGTGGTCACCAACTATTAACAGAGCAAATGTCTATGTCGGTTTCTTGGTGCAATTGGATCTGACTGGTATCTTCCTCCATGGTAAAATTCCTACGTTAAAAATATCTTTAATTCAAATATTCCGTGCTCATTTGTGGCAAAAAATACATGAAAGTATAGTTTTTGATATTTGTCAAATTCTCGATGGTGAGCTAGATGTTTTGCAAATTGAATCTGTGACTAAAGAAACAGTGCATCCCCGCAAATCGTACAAGATGAATTCATCTGCCGCTGACATAACTATGGAAAGTGTTCATGAATGGGAAGTTTCAAAACCCTCCCTATTACATGAAACAAATGACTCATTTAAGGGATTGATTACCAACAAAATGTGGTTTGATGTACAATTGAGATACGGTGATTATGATTCTCATGATATATCTCGTTATGTGAGGGCAAAATTCCTCGATTATACAACAGATAATGTCAGCATGTATCCCTCCCCAACAGGTGTTATGATCGGTATCGATTTGGCTTATAACATGTATGATGCCTATGGTAATTGGTTCAACGGATTAAAACCTTTGATACAAAATAGTATGAGAACAATTATGAAAGCTAACCCAGCATTATATGTCCTTCGTGAACGTATTAGAAAAGGTCTTCAAATATATCAATCTAGTGTACAGGAACCATTTTTAAACTCCTCAAACTATGCCGAGTTATTCAATAACGACATTAAACTCTTCGTTGACGACACTAATGTGTATAGAGTTACTGTCCACAAGACTTTTGAAGGGAACGTTGCTACAAAAGCAATTAATGGTTGCATTTTCACTTTAAATCCAAAGACTGGGCATCTGTTTCTGAAAATTATCCATACCTCTGTATGGGCCGGTCAAAAACGTTTAAGCCAATTGGCCAAATGGAAAACAGCTGAGGAAGTTAGTGCTCTTGTGAGATCTTTGCCCAAAGAAGAGCAGCCAAAACAAATTATCGTCACAAGAAAGGCAATGCTTGATCCTTTAGAGGTTCACATGCTTGACTTTCCTAACATAGCAATCAGGCCAACAGAGCTGCGACTACCATTTTCAGCTGCAATGTCAATAGATAAACTTTCTGATGTTGTGATGAAAGCTACTGAACCTCAGATGGTTCTGTTTAACATTTATGATGATTGGTTAGACCGTATTTCATCGTACACTGCATTTTCTAGACTTACACTACTTTTAAGAGCTTTAAAGACGAACGAGGAAAGTGCCAAAATGATTCTACTCAGTGACCCCACGATCACTATCAAATCGTACCATTTATGGCCTTCATTCACTGATGAACAATGGATCACTATCGAATCTCAAATGAGAGATTTGATTTTGACTGAGTACGGCAGAAAATACAATGTCAATATATCTGCCTTAACTCAAACGGAAATTAAAGATATTATATTGGGTCAAAATATCAAGGCACCATCTGTGAAGAGACAAAAAATGGCTGAATTAGAAGCTGCCAGGTCAGAAAAGCAGAACGACGAAGAAGCTGCAGGTGCATCAACTGTTATGAAAACTAAAACTATCAATGCGCAAGGTGAGGAGATAGTTGTAGTAGCTTCCGCTGATTACGAAAGTCAAACGTTTAGTTCAAAGAATGAATGGAGAAAATCTGCAATTGCTAATACACTATTATATTTGAGGTTAAAAAACATTTATGTTTCGGCTGATGATTTCGTGGAGGAACAGAATGTTTACGTCCTTCCAAAAAATTTATTAAAGAAGTTTATTGAGATATCCGATGTGAAAATCCAGGTGGCGGCCTTTATTTATGGTATGTCAGCAAAAGATCATCCGAAGGTGAAAGAAATCAAGACTGTTGTGCTGGTACCTCAATTAGGCCACGTAGGATCCGTTCAGATAAGCAACATCCCTGACATCGGAGACCTTCCGGATACTGAAGGCCTTGAACTACTCGGTTGGATCCATACCCAGACAGAAGAACTTAAATTCATGGCTGCGTCTGAAGTAGCAACTCATTCTAAACTTTTTGCGGATAAGAAAAGAGACTGCATTGATATTTCAATTTTTTCCACCCCGGGATCAGTATCATTAAGCGCTTATAACCTGACCGACGAAGGTTACCAATGGGGTGAAGAAAATAAGGATATAATGAACGTGCTATCGGAAGGGTTTGAGCCTACTTTCAGCACGCATGCCCAATTACTTCTCTCTGACCGTATCACAGGTAATTTTATAATTCCATCTGGAAACGTTTGGAACTACACATTTATGGGAACAGCATTTAACCAAGAAGGTGACTACAATTTTAAATACGGCATTCCTTTGGAATTCTATAATGAGATGCATCGTCCAGTACACTTTTTACAGTTTAGCGAATTGGCGGGGGACGAAGAGTTAGAGGCCGAACAAATCGATGTATTTAGCTGA	7242	0	-	1	ACT	1	41	31	12	46	60	19	12	6	3	29	59	77	40	93	3	7	0	0	1	56	27	128	52	31	11	10	49	22	36	54	40	69	29	84	15	47	21	44	121	56	59	32	77	64	16	13	49	38	18	20	15	22	37	37	19	15	71	50	37	59	31	18	30	46
S000001209	YHR166C	CDC23	Cell Division Cycle	ORF	Verified	anaphase promoting complex subunit CDC23	ATGAATGACGACAGCCAGGATAAAATAATACATGATATACGTATTCAGCTACGAAAGGCTGCCACAGAATTATCACGATGGAAGCTATACGGCTCCTCAAAGTGGGCAGCAGAGGCGCTAGCAGGTCTTGCAGAAGCTATTGATGTTGATCAAACACACTCTTTAGCCGATGAATCGCCACTAAGAAATAAACAAGGTGTACCGAAACAGATGTTTGAAATACCACAAAACGGGTTTGGCCTATCAGAGACTGAGTATGACCTGTACCTCCTTGGTTCTACGTTGTTTGATGCTAAAGAGTTTGATCGATGCGTTTTTTTTCTAAAAGATGTCACTAATCCATACCTTAAGTTCTTAAAATTATACAGTAAATTTCTATCGTGGGATAAGAAAAGCCAGGAAAGTATGGAAAATATCTTAACTACAGGGAAGTTTACGGACGAAATGTACAGAGCTAACAAAGATGGGGATGGTAGTGGGAATGAGGATATAAATCAAAGTGGGCACCAACGCGCCAATTTAAAAATGGTCAGCAATGAGCATGAGTCACAATCGAACATATCATCTATTTTGAAGGAAATTAACACATTTCTGGAGTCTTATGAAATAAAGATAGACGATGATGAGGCCGATTTAGGGTTAGCACTGTTGTATTATTTACGAGGGGTCATCTTAAAGCAAGAGAAGAATATTTCTAAGGCAATGTCGTCATTCTTGAAATCTCTGAGTTGCTACTCCTTTAACTGGTCCTGCTGGCTGGAGTTAATGGACTGTTTACAAAAGGTTGACGATGCATTGCTTTTAAATAATTATCTATATCAAAATTTCCAATTCAAATTTTCTGAAAATCTTGGTAGTCAACGAACGATAGAATTTAATATAATGATCAAATTTTTCAAGCTAAAAGTGTTTGAGGAGCTTAATGGCCAGTTAGAGGACTACTTTGAAGATTTAGAGTTTTTGTTACAAGTTTTCCCCAATTTCACTTTTTTAAAGGCTTACAATGCTACTATTAGTTACAACAATTTGGATTATGTTACCGCAGAAAGCCGATTTGATGACATCGTTAAACAAGATCCGTACCGTCTCAACGATTTGGAAACCTACTCCAATATTCTATACGTCATGCAGAAGAATTCAAAATTAGCCTATTTGGCGCAATTCGTCTCCCAAATAGATAGATTTAGACCGGAAACATGTTGTATCATAGCGAACTATTACAGTGCCCGACAGGAACATGAAAAATCTATCATGTATTTCCGTCGAGCACTAACTTTGGATAAAAAAACAACAAACGCATGGACTTTGATGGGTCACGAATTTGTTGAACTAAGCAATTCACATGCCGCAATAGAATGCTATCGTCGGGCCGTAGATATATGCCCTCGAGACTTCAAAGCATGGTTTGGTTTGGGCCAGGCTTATGCTCTCCTGGACATGCATTTATATTCTCTTTACTACTTCCAGAAAGCTTGCACTTTGAAACCTTGGGATCGTCGGATTTGGCAAGTATTGGGAGAATGTTATAGTAAGACGGGAAATAAGGTAGAAGCTATAAAATGCTACAAAAGATCCATAAAAGCTTCACAAACGGTCGATCAAAATACTTCAATATATTACCGGTTAGCGCAACTATATGAAGAACTTGAAGACTTGCAAGAATGTAAGAAGTTCATGATGAAATGTGTAGATGTGGAAGAACTTCTGGAAGGTATAGTAACAGATGAAACCGTGAAGGCTAGGCTTTGGCTGGCAATATTTGAGATTAAGGCAGGAAACTACCAATTGGCTTATGATTATGCCATGGGGGTATCTAGTGGAACGTCTCAAGAGATTGAAGAGGCTCGTATGCTGGCTCGGGAGTGCAGAAGGCATATGTAG	1881	0	-	2	CGA|ATA	2	14	9	4	15	6	2	9	1	4	6	10	23	12	29	8	6	0	1	0	22	9	31	19	4	4	8	8	3	6	19	6	10	13	20	3	16	9	10	26	21	17	12	22	3	1	3	2	10	5	6	4	10	11	8	3	6	9	10	18	18	7	6	3	7
S000001210	YHR167W	THP2	THO2 - HPR1 Phenotype	ORF	Verified	NA	ATGACAAAGGAAGAAGGTCGTACGTATTTTGAATCTCTCTGCGAGGAGGAACAAAGTTTGCAGGAAAGCCAAACCCACTTATTAAATATTTTAGATATATTATCAGTATTGGCAGACCCTAGATCATCTGATGATCTGCTTACTGAATCCCTCAAGAAGTTGCCTGATTTACACAGGGAGCTGATAAATAGTTCCATCCGCCTGCGATACGATAAATATCAAACAAGAGAAGCACAGCTTTTGGAGGATACAAAAACTGGAAGGGACGTTGCAGCGGGAGTACAGAATCCTAAGAGTATTAGCGAGTACTATTCTACTTTCGAACATTTGAATAGGGATACTTTAAGGTACATAAATTTACTGAAGCGACTTTCTGTTGATTTAGCAAAGCAGGTGGAAGTGTCTGATCCATCAGTGACAGTGTATGAAATGGATAAATGGGTTCCATCTGAGAAACTTCAGGGTATTCTCGAGCAGTACTGTGCGCCTGATACTGATATACGTGGTGTAGACGCTCAAATCAAGAACTATCTAGATCAGATCAAAATGGCACGTGCCAAATTTGGTTTAGAGAATAAGTATTCCTTAAAGGAAAGACTCTCTACTTTGACAAAGGAACTAAACCATTGGCGAAAAGAATGGGACGATATAGAAATGCTTATGTTCGGTGATGATGCACATTCTATGAAAAAAATGATCCAGAAGATAGATTCATTAAAGTCTGAAATAAATGCTCCATCGGAAAGCTATCCTGTAGATAAAGAAGGTGACATAGTTTTAGAATAA	786	0	-	0	-	0	6	1	2	2	3	4	3	1	0	3	2	7	5	18	1	1	1	0	0	4	8	18	8	2	0	0	6	2	3	8	4	3	2	12	4	6	4	5	10	12	7	2	2	3	0	0	5	4	3	3	1	3	9	5	1	1	6	3	4	7	4	0	4	4
S000001211	YHR168W	MTG2	MiTochondrial Gtpase 2	ORF	Verified	putative GTPase MTG2	ATGTCGATAGCTTGGTCTAGCGTTTTCAAAAGAGAATTACGGCTTGAAAGATTTTTACCAAGAGTATATTCGACGAAAGTTCCTGATAATGCACCAAGAGCGGCTGACAATGAACAATGGCTAGAAACCCTAAGACCTATAACTCACCCAGAACAGAAAAAGTCCGACCATGATGTCAGTTACACAAGACACATTAATGTTCCTCTGGGCGAAGTCACTTCTGTCAACTATCTACAACGGTATAATAAGCATAAGCATAGCCAGGGCAATTTCGTGGATGTTCGAATAGTGAAATGCAAAAGTGGCGCTGGTGGAAGTGGAGCTGTCTCCTTCTTTAGGGATGCAGGGAGGTCTATAGGTCCTCCGGATGGTGGAGATGGGGGAGCTGGTGGTAGTGTTTATATTCAAGCTGTTGCGGGGTTGGGATCTCTGGCGAAGATGAAGACCACATATACCGCTGAAGACGGAGAAGCAGGTGCTGCCAGGCAACTGGATGGCATGCGAGGAAGAGATGTTTTAATACAAGTTCCTGTGGGTACTGTTGTAAAATGGTGCTTACCACCCCAAAAAGTTCGAGAGCTCGTGGAAAGAGAAATGCGCAAAGACAATAATGCTACATTAAGGTCTATACTTGGCTCAACAGCCGTCAACTTAAGCGTTTCTTCTGGTTCTCATCGGAAAAAAATACAACTATACAGACATGAAATGGCGGAGAGTTGGCTCTTCAAGGACAAGGCCAAGGAATACCATGAGAATAAGGACTGGTTCAAAGATTTACATAAGAAAATGGAGGCATACGACCACTCGTTAGAACAATCTGAACTGTTTAATGATCAGTTTCCACTGGCTGGTCTTGACTTAAATCAGCCAATGACGAAACCAGTATGTCTGCTGAAAGGTGGCCAAGGTGGACTCGGTAACATGCACTTTTTAACAAATTTGATTAGAAATCCAAGATTTTCCAAACCCGGCAGGAATGGGTTGGAACAGCATTTTTTATTCGAATTGAAAAGCATTGCTGATCTTGGACTCATTGGTTTGCCTAACGCTGGAAAATCAACTATACTAAACAAAATCTCAAATGCAAAACCGAAAATAGGGCACTGGCAATTCACCACACTGAGCCCTACGATTGGCACAGTTTCCTTGGGTTTTGGGCAAGACGTCTTCACTGTGGCCGATATACCTGGAATAATACAGGGAGCATCATTAGACAAAGGGATGGGTCTTGAGTTTCTAAGGCATATAGAACGTTCCAATGGTTGGGTATTTGTCCTTGACCTCTCTAATAAAAACCCTTTGAATGACTTACAATTACTGATAGAGGAAGTTGGTACTTTAGAGAAAGTCAAGACCAAAAACATACTAATTGTATGTAATAAAGTCGATATTGATGCCGAGAAATCCGAATCATTTGCCAAGTACCTACAGGTTGAGAAATTTTCCAAAAGTCAGGAATGGGACTGTGTTCCGATAAGCGCCCTCAGAGAGGAAAACATAGATGTGTTAAAGAAAAAGATGTTTAAGTGTGCTCGTCAGTCTGAATTTGACAAGTAG	1557	0	-	1	ATA	1	6	7	4	13	12	6	3	1	3	2	8	18	14	15	2	4	0	1	0	12	9	22	10	12	8	7	17	5	9	17	1	8	8	16	6	7	9	6	29	16	10	8	14	8	2	3	9	5	6	7	3	6	11	7	5	3	6	8	5	5	5	9	6	15
S000001212	YHR169W	DBP8	Dead Box Protein	ORF	Verified	ATP-dependent RNA helicase DBP8	ATGGCAGACTTTAAATCTTTAGGTCTTTCAAAATGGCTTACGGAATCCTTAAGAGCTATGAAAATTACTCAGCCAACCGCTATCCAAAAGGCTTGTATTCCCAAAATCTTAGAAGGAAGAGATTGTATTGGTGGTGCCAAGACTGGTTCTGGTAAAACTATTGCATTTGCAGGGCCTATGCTGACTAAATGGTCCGAAGATCCGTCAGGGATGTTTGGAGTGGTCTTGACCCCAACCAGAGAGTTAGCCATGCAAATTGCCGAACAATTTACTGCACTTGGTAGCAGTATGAACATTCGCGTGTCAGTTATAGTTGGTGGTGAAAGCATCGTTCAGCAGGCATTGGATTTACAAAGGAAGCCGCACTTTATTATTGCCACGCCTGGACGTCTGGCACATCATATCATGAGCAGCGGAGATGATACCGTTGGAGGGCTAATGAGAGCTAAATATTTAGTTCTAGATGAAGCCGATATTTTGCTAACTAGCACGTTTGCCGATCATTTAGCAACATGTATAAGTGCTCTACCTCCCAAGGATAAGAGACAAACACTTCTATTCACTGCAACTATAACGGACCAAGTAAAGTCGTTACAAAATGCACCAGTGCAGAAAGGGAAACCCCCATTGTTCGCTTACCAAGTAGAAAGTGTAGATAATGTGGCTATTCCATCGACGTTGAAAATAGAGTATATCTTGGTTCCAGAACACGTCAAAGAAGCATATTTGTACCAATTATTAACATGCGAGGAATATGAGAATAAAACCGCTATAATATTTGTAAATAGAACAATGACCGCGGAGATCCTTAGAAGAACCCTGAAGCAGTTGGAAGTGAGGGTAGCGTCGTTGCACTCTCAAATGCCCCAACAGGAAAGAACAAATTCCTTACATAGATTTCGAGCTAACGCTGCAAGAATCCTCATCGCTACAGATGTAGCATCCAGAGGTTTGGATATCCCAACTGTTGAGCTTGTAGTGAATTACGATATACCTTCAGACCCAGATGTATTCATCCATAGATCTGGTCGTACGGCCCGTGCTGGCAGAATTGGTGACGCCATATCATTCGTTACCCAGCGAGATGTTTCTAGGATACAGGCCATTGAGGACCGTATCAACAAGAAGATGACAGAGACAAACAAGGTACACGATACCGCTGTAATAAGAAAAGCCTTGACCAAGGTAACCAAGGCGAAGAGGGAATCGCTGATGGCAATGCAAAAGGAAAACTTCGGTGAGAGAAAAAGACAGCAAAAGAAGAAGCAAAATGACGGGAAAAGTTTGCGCTCTTGA	1296	0	-	0	-	0	13	10	3	13	17	4	2	2	0	4	5	7	6	16	1	3	0	0	1	14	9	14	9	5	1	5	12	4	5	10	11	12	5	11	1	12	4	6	15	17	13	5	8	8	4	2	4	5	5	4	4	4	6	8	11	6	9	2	3	4	11	2	6	9
S000001213	YHR170W	NMD3	Nonsense-Mediated mRNA Decay	ORF	Verified	ribosome-binding protein NMD3|SRC5	ATGGAATTCACACCTATAGATCCGCACCAGCACCAAAATGCTGCTACTCTTCTATGTTGTAACTGTGGTACCCCAATCGATGGGTCCACTGGGCTGGTTATGTGTTATGACTGTATCAAACTGACTGTGGACATTACTCAAGGTATTCCAAGAGAAGCGAACATTTCATTTTGCAGAAACTGTGAAAGATTTTTGCAACCACCTGGACAATGGATCAGAGCAGAATTAGAATCTAGAGAATTACTGGCCATTTGTTTGCGTCGTTTGAAGGGCCTAACAAAAGTCAGATTAGTGGATGCTTCATTCATTTGGACAGAACCCCATTCTAGACGTATTAGAATTAAACTTACCGTGCAGGGAGAAGCCATGACAAATACTATTATTCAGCAAACTTTCGAAGTAGAATACATTGTTATTGCGATGCAATGTCCAGACTGTGCCAGATCCTACACTACAAATACTTGGAGGGCTACTGTCCAAATTAGACAAAAAGTGCCTCACAAGAGAACATTTTTGTTTTTGGAACAACTGATTTTGAAACATAATGCTCATGTGGATACCATTTCCATTAGTGAAGCTAAGGACGGGTTGGATTTCTTCTATGCGCAAAAAAACCACGCAGTTAAGATGATTGATTTTTTGAACGCTGTTGTTCCGATTAAACATAAAAAGTCTGAAGAACTTATTTCTCAAGATACACATACTGGTGCATCTACTTATAAATTTTCATATTCTGTCGAGATTGTTCCTATCTGTAAAGATGACTTGGTCGTTTTACCAAAAAAACTGGCTAAATCTATGGGTAACATTTCTCAATTTGTTCTATGTTCTAAGATTTCTAACACTGTCCAGTTTATGGATCCGACTACTTTGCAAACCGCGGATCTGTCACCATCTGTGTACTGGAGGGCTCCATTCAACGCCCTGGCTGATGTGACCCAGTTGGTGGAGTTCATTGTTCTGGACGTGGATTCTACAGGTATAAGCAGGGGAAATCGTGTCTTAGCTGACATTACTGTTGCTAGAACGTCTGACTTGGGTGTTAATGACCAAGTCTACTACGTCAGGTCTCATCTCGGTGGTATTTGCCATGCAGGTGATAGTGTTATGGGTTATTTCATTGCAAACTCGAATTACAACTCAGATCTTTTTGATGGGTTAAATATCGATTATGTGCCTGATGTAGTTCTTGTGAAGAAATTGTATCAAAGAAAGAGCAAAAAGAGCAGACACTGGAAGTTAAAGAGAATGGCTAAGGAACACAAAGATATCGATGCATCCTTAGATTACAATTCAAGAGCTCAAAAGCAAGAAATGGAACGTGCAGAAAAGGACTACGAATTATTCTTACAAGAATTAGAAGAGGATGCTGAATTAAGACAAAGTGTTAACCTATACAAAAACCGCGAAGCAAATGTACCTCCTGAAGAGCATGAAATGGATGAAGACGAGGATGAAGACGCTCCACAAATCAACATTGATGAATTATTGGACGAGTTAGATGAAATGACATTAGAAGATGGAGTCGAGAACACACCCGTTGAATCTCAGCAGTAA	1557	0	-	1	ATT	1	8	4	4	16	17	4	0	1	0	5	14	10	13	26	2	11	1	0	0	20	7	31	7	4	1	4	10	6	8	2	7	26	4	15	1	14	8	5	17	14	12	9	9	8	2	3	7	6	3	4	1	3	15	10	5	1	15	5	9	7	3	9	11	15
S000001214	YHR171W	ATG7	AuTophaGy related	ORF	Verified	APG11|APG7|CVT2	ATGTCGTCAGAAAGGGTCTTAAGTTATGCACCAGCTTTTAAATCATTTCTGGATACATCTTTTTTCCAAGAATTATCGAGATTGAAACTCGATGTTCTGAAATTAGATTCAACATGCCAACCACTTACTGTGAATCTAGATTTACACAACATTCCTAAATCTGCTGATCAAGTTCCATTATTCTTAACAAATAGAAGCTTTGAAAAACACAATAATAAGCGTACTAATGAAGTGCCTTTACAGGGCAGTATTTTCAATTTTAATGTATTAGACGAGTTTAAGAATCTTGATAAGCAACTATTTTTACATCAAAGAGCATTGGAATGCTGGGAAGATGGAATAAAGGATATCAATAAGTGTGTTTCTTTTGTGATTATTAGTTTTGCTGACCTAAAAAAGTACAGGTTTTATTACTGGTTAGGTGTTCCCTGTTTTCAAAGACCCTCTTCAACAGTTTTACATGTGCGGCCAGAGCCGAGTTTAAAAGGGCTGTTCTCAAAGTGTCAAAAATGGTTTGATGTCAATTACTCAAAATGGGTGTGTATACTGGATGCAGACGATGAAATAGTAAATTATGACAAGTGTATTATTCGAAAAACTAAAGTTTTGGCGATAAGGGACACTAGTACGATGGAAAACGTCCCTTCTGCTCTAACCAAAAATTTTCTCAGCGTGTTGCAATACGATGTTCCTGACTTGATAGATTTCAAACTATTAATTATTAGACAGAACGAAGGTAGCTTTGCATTAAATGCTACATTTGCTTCTATTGACCCACAATCATCCTCAAGTAACCCAGATATGAAAGTTTCTGGATGGGAAAGGAATGTGCAAGGTAAGCTAGCACCACGTGTTGTTGATTTAAGTTCATTGTTAGATCCTTTAAAAATTGCTGACCAATCCGTGGATTTAAATTTGAAGCTAATGAAATGGAGAATTCTTCCTGACTTAAATCTAGATATCATCAAAAACACAAAAGTACTACTACTAGGTGCTGGTACACTAGGTTGTTATGTTTCACGCGCATTGATAGCATGGGGGGTTAGAAAAATAACATTTGTGGATAACGGTACAGTTTCATATTCAAATCCAGTGAGGCAAGCGTTATATAATTTTGAGGACTGTGGAAAGCCAAAGGCAGAACTTGCGGCTGCGTCTTTGAAAAGAATATTTCCTTTAATGGACGCTACTGGTGTGAAATTAAGTATTCCTATGATCGGTCATAAATTAGTAAACGAGGAGGCTCAGCATAAGGATTTTGATAGATTAAGAGCATTAATAAAAGAGCATGATATCATTTTTTTATTGGTGGATTCTCGAGAAAGCAGATGGCTTCCGTCGTTATTGAGCAACATCGAAAACAAAACCGTTATTAATGCTGCTCTGGGGTTTGATAGCTACTTAGTTATGAGGCATGGTAATAGAGATGAACAGTCTTCAAAACAACTGGGCTGTTATTTTTGCCATGATGTGGTAGCACCAACTGACAGTTTAACTGACAGGACTTTGGATCAAATGTGCACAGTAACTAGACCCGGCGTTGCTATGATGGCCTCTTCTTTAGCAGTTGAATTGATGACTTCCTTACTACAGACCAAATACTCTGGTTCAGAAACAACAGTATTAGGGGATATACCTCATCAAATACGTGGGTTTTTGCATAATTTTTCCATCTTAAAATTAGAAACTCCAGCCTATGAGCATTGTCCAGCATGTAGCCCTAAAGTTATCGAAGCATTTACAGACTTAGGTTGGGAATTTGTTAAAAAGGCCTTGGAGCATCCACTTTACCTTGAAGAAATTAGCGGTTTGTCAGTCATAAAGCAGGAGGTCGAACGACTAGGCAACGATGTTTTTGAATGGGAAGATGATGAATCTGATGAGATTGCTTAA	1893	0	-	0	-	0	13	3	4	15	13	7	3	1	1	3	10	21	14	32	4	10	1	0	0	15	6	25	10	3	4	5	13	2	11	12	8	16	14	35	2	16	6	7	29	15	11	5	27	13	3	2	10	15	8	4	3	9	14	13	3	1	11	10	7	8	7	5	13	20
S000001215	YHR172W	SPC97	Spindle Pole Component	ORF	Verified	NA	ATGGAAATCAAAGAGGTAGATGACAGGGCAGAGCTACTGAGATATACCAACAATATTCCGTTACTTGGAAAGCTAGTCAACCATCAACCATTATGGAGTACAAATCCTAAGTTAAAGTCCTTTTCGCTAGAAAAAATATCAGCCCCTGATCAAAGGCGTGTACAAGAGGCATTAGTTGTAAAAGACCTATTAAATGTATTGATTGGACTTGAAGGAACATACATCAGATATTTTAATGATTATGAACCTAGTGACCCAGAGACACCGATAGAATTTAAGATTGCCAAGAAAATGGATCCATCATTCAAAACATTCAGTAGAAGAATTGTTAGGTATGGTAAGCAATACATGATATTAACAAGGGCGTATGAAAAATGGTCTGACACAAGCTTTGGGATGGTTTTGCAAAGATTTGCTTATGAAATCAGAAGATTCTTAGAAGACGTCTACTTAAAAACGTTAGTTGAAAGGCTTGAAAGGGACTTTAACAAAGTGCCAAACTTTTCTATCAGAGAACTAGAACAAATCATTAATGAAACAGAAGTAAACAAACAAATGGAGTTGCTGTACAATATTTATGAAGAAATTTTTAGAGAAATAGAAGAAAGAAGGACGAACCAATCTTCACAAGAAGATTTCAATAATTTTATGGACAGTATGAAGAATGAAAGCAGCTTGCACTTACGATTAATGGTAGCATTTGACACAACAGTATATCCGGTACCCAAAGGTGGTGCCATATTGAAAATTTTTCAGCAAAAAATACTGGAAAATTTGGGTGATAGGTCAAGCGTAATGTTTTTGAAGAAGCTATTGAATAATATAAGCCAAGACTATTGCACAATGCTGTATGAATGGCTAACACAGGGTATTTTAAACGACCCTTACCAAGAATTCATGACTTATGATGATTTGGAAGGTAAGACGGATAACATATTTGACACAAGAGACAGAGCGTGGGATACGCAATACTTCATAAGAAAAGATGTTTTGTTGCGGGATTGTGACTCAGAAGAGGATAAGAATCTACTATTCAAGATGTTAAGGACCGGTATTTTACTCAAAGTTGTTCGAGCTAGCTTACAAATACCCACCATACCTTCTAATAGCAGTGATATAACCATTCAAGAAATCAATGATTTCGCTGACTTAATGGAGGGTTCTAATCTTGAACTTTACGTGGATAAATGTTACAGCAGAGCCAATGAAATATTTTTAAAGCTATTTTTTCAAGGTTACGATTTGATCAATGTATTAAAACATTTGCAACAAATTTTTCTTGGGTATCAATCTGGTCATAATGTTTTAAAGTTTCTAACAAAAAATATGGGTGAGTTGACCAAACACTACAGGAATGATAATAATGCAAACTATGACAAGCTGCTACAAAATTTTGAGTTAGAGAGACAATCCGAAAATCCAAACAACCTGATGAGGCAACTCCTGATGATACAGTTCGATACAGAAACACTTCCACAAGTCTTATCGCACTACCTCCAAATTTATCCAGAAGTACCTGAGAATAACTCAGCAAATGACGACAGCGACCCATTGATGCACGCGAATAATTTCAAGAATATGAATGCCATTCTTTTTGATGAATTAAGCAAAGAACGAACGGGAGCCTACCATGGATCCAATCTAGAACTATATACTCCAAAAAGCGCAATTTATCATTTAAAATTTGACATCAACATACCTTATCCATTGAATATTATTATTAGTAGGACATGCATGATAAAATACCAAATAATCCTGCGCTACCAACTAGTTTTACAATACCACTCAAGGCTTTTGGATGAGACTTGGATGGACTTAAACAAAACACCCAGCTGGAAATACAGAGGCTATTCGCACACTGTGAAGAGGAGGATAGTAAGGGCAACGAGAGTGCTGCATGCTAAGATGAACCACTTCATTAAAACCATCATGGAATATTTCAACCAAAACGTAATTGATAAAGAGGTATACTCATTAGAAAAGTGCTACAGAAATCCTACTCTTGCCGTTGCCATCCAAAATGAGCTAGAAGGTGGATTAACAAATATAATGACAAATCGTTGCTTGTCTGACTTGATTCCACTACAGTTACAAATATTTGACATTGTATATAAGTTTTGCAAGTTCATCAAATCTATGAGAGCAAAATTATGTCAACTGGACCCCGTACTATATGAGAAACACAAAAGCGGGATGATGAAAACACTAAACGAAGGCTATCGTACAAACAATGGCGGTCAGGAAGATGTTGGTTACCAAGAAGATGCCGCCCTGGAATTAATTCAGAAGCTGATTGAATACATTAGCAACGCGTCCAGCATTTTTCGGAAGTGTCTCATAAACTTTACTCAAGAGTTAAGTACTGAAAAATTCGACTTTTATGATAGTTCAAGTGTCGACGCTGCGGGTATAGAAAGGGTTCTTTACTCTATAGTACCTCCTCGCTCAGCATCTGCTTCTTCCCAAAGATGA	2472	0	-	2	AGC|GTA	2	9	10	5	6	20	17	3	2	2	3	21	38	25	25	5	4	0	0	1	34	6	45	16	6	3	3	15	8	6	23	12	26	19	31	4	19	12	11	32	23	26	14	26	11	4	3	10	10	15	5	3	9	11	21	6	6	7	6	21	23	17	4	4	12
S000001216	YHR173C	YHR173C	NA	ORF	Uncharacterized	NA	ATGCTTTTTTTTTTTATATATGCTTGGTGCCACTTGTCACATACAATTCTACAACCTTCGACAAAAATCCAAATGATAGTAAGATCAAAGCCAGAAAGCAATGGAGAAAAAAAATTAATGAACCACGATGAACCAAATGATCAATACAACCAAAGAAACTACCCTAGTGAGGTGTATGCTGACTTGGTATCACACTTCATGAATTTTGCATATGGCAAAGTCCACGAAAGTGGGCTTCAGAAAAAAGGCGTGCGGTGTGTAGATGTATCAATTAGTGGATGCCAGTTTTGGAACGGGATTCCACTTTCCGCAAGTTGGTGCACGTCGTTAGTGACATAA	339	0	-	0	-	0	2	0	0	2	2	0	0	0	1	0	4	3	1	3	3	1	1	0	0	4	2	4	1	2	2	2	0	4	1	2	1	3	1	2	0	2	0	3	6	1	4	1	5	3	0	0	2	4	1	1	2	4	0	3	0	1	0	3	2	3	4	1	3	0
S000001217	YHR174W	ENO2	ENOlase	ORF	Verified	phosphopyruvate hydratase ENO2	ATGGCTGTCTCTAAAGTTTACGCTAGATCCGTCTACGACTCCCGTGGTAACCCAACCGTCGAAGTCGAATTAACCACCGAAAAGGGTGTTTTCAGATCCATTGTTCCATCTGGTGCCTCCACCGGTGTCCACGAAGCTTTGGAAATGAGAGATGAAGACAAATCCAAGTGGATGGGTAAGGGTGTTATGAACGCTGTCAACAACGTCAACAACGTCATTGCTGCTGCTTTCGTCAAGGCCAACCTAGATGTTAAGGACCAAAAGGCCGTCGATGACTTCTTGTTGTCTTTGGATGGTACCGCCAACAAGTCCAAGTTGGGTGCTAACGCTATCTTGGGTGTCTCCATGGCCGCTGCTAGAGCCGCTGCTGCTGAAAAGAACGTCCCATTGTACCAACATTTGGCTGACTTGTCTAAGTCCAAGACCTCTCCATACGTTTTGCCAGTTCCATTCTTGAACGTTTTGAACGGTGGTTCCCACGCTGGTGGTGCTTTGGCTTTGCAAGAATTCATGATTGCTCCAACTGGTGCTAAGACCTTCGCTGAAGCCATGAGAATTGGTTCCGAAGTTTACCACAACTTGAAGTCTTTGACCAAGAAGAGATACGGTGCTTCTGCCGGTAACGTCGGTGACGAAGGTGGTGTTGCTCCAAACATTCAAACCGCTGAAGAAGCTTTGGACTTGATTGTTGACGCTATCAAGGCTGCTGGTCACGACGGTAAGGTCAAGATCGGTTTGGACTGTGCTTCCTCTGAATTCTTCAAGGACGGTAAGTACGACTTGGACTTCAAGAACCCAGAATCTGACAAATCCAAGTGGTTGACTGGTGTCGAATTAGCTGACATGTACCACTCCTTGATGAAGAGATACCCAATTGTCTCCATCGAAGATCCATTTGCTGAAGATGACTGGGAAGCTTGGTCTCACTTCTTCAAGACCGCTGGTATCCAAATTGTTGCTGATGACTTGACTGTCACCAACCCAGCTAGAATTGCTACCGCCATCGAAAAGAAGGCTGCTGACGCTTTGTTGTTGAAGGTTAACCAAATCGGTACCTTGTCTGAATCCATCAAGGCTGCTCAAGACTCTTTCGCTGCCAACTGGGGTGTTATGGTTTCCCACAGATCTGGTGAAACTGAAGACACTTTCATTGCTGACTTGGTTGTCGGTTTGAGAACTGGTCAAATCAAGACTGGTGCTCCAGCTAGATCCGAAAGATTGGCTAAGTTGAACCAATTGTTGAGAATCGAAGAAGAATTGGGTGACAAGGCTGTCTACGCCGGTGAAAACTTCCACCACGGTGACAAGTTGTAA	1314	9	GCA|AAT|GAT|GAG|GGA|AAA|TTT|TAT|GTA	15	GCT|AGA|AAC|GAC|GAA|GGT|CAC|TTG|AAG|TTC|CCA|TCC|ACC|TAC|GTC	24	0	11	0	47	13	0	0	0	0	1	21	0	23	7	0	1	1	0	0	9	0	28	0	0	0	0	35	9	1	0	10	10	1	2	0	35	0	0	3	32	10	14	1	13	0	0	0	0	0	17	0	0	13	0	13	0	7	5	10	0	0	19	0	16
S000001218	YHR175W	CTR2	Copper TRansport	ORF	Verified	low-affinity Cu transporter	ATGGATGATAAGAAAACATGGAGTACAGTCACTTTGAGAACCTTCAATCAGCTGGTAACGTCTTCGTTAATTGGATACTCAAAAAAGATGGATAGCATGAATCACAAGATGGAAGGAAATGCGGGCCACGACCACAGTGATATGCATATGGGAGATGGAGATGATACCTGTTCGATGAATATGCTATTTTCGTGGTCATACAAGAATACGTGTGTCGTCTTTGAATGGTGGCATATCAAGACCCTGCCTGGACTGATTTTAAGTTGTTTAGCAATTTTTGGTCTAGCCTACCTCTATGAGTACTTAAAGTACTGTGTCCATAAGAGACAATTATCCCAGAGAGTATTGTTACCAAATAGATCTCTGACCAAGATCAACCAAGCCGACAAAGTGTCCAATAGTATTCTATATGGTTTGCAAGTGGGATTCTCATTCATGCTCATGCTTGTATTCATGACTTATAATGGTTGGTTAATGTTAGCTGTCGTGTGTGGGGCAATATGGGGTAATTACAGCTGGTGTACTTCGTATAGTCCTGAGATAGATGACAGCTCCCTCGCCTGCCATTAA	570	0	-	0	-	0	2	3	1	1	4	0	0	0	0	0	1	9	3	8	1	6	1	0	0	3	2	2	2	6	1	1	4	3	4	2	2	4	3	8	3	3	4	1	3	8	12	4	3	1	0	0	2	3	3	3	4	5	2	2	4	2	3	7	6	4	3	5	3	0
S000028553	YHR175W-A	YHR175W-A	NA	ORF	Uncharacterized	NA	ATGATAAACTACGTTAACATTACATGTATAATATTTAGCACTCGTACGTTACTAGTCTTTGACACAAGTTTATATATCCCCCCCTTTATGTTATCGTTTATTGGCTACAGCCTCAGTAATCAAAATAGTCCACTATTTCTATATCATTAA	150	0	-	0	-	0	0	0	0	0	0	0	0	0	0	1	2	2	1	0	0	1	1	0	0	1	0	0	0	0	1	0	0	0	1	3	1	2	3	3	1	0	0	0	0	0	2	0	5	1	2	0	0	0	2	0	1	3	0	2	0	1	1	0	2	2	0	1	0	1
S000001219	YHR176W	FMO1	Flavin containing MonoOxygenase	ORF	Verified	N,N-dimethylaniline monooxygenase	ATGACAGTGAATGACAAAAAAAGATTGGCAATCATAGGTGGGGGGCCAGGAGGGTTGGCAGCTGCAAGAGTTTTCTCGCAAAGTCTTCCAAATTTTGAAATAGAAATATTTGTAAAGGATTACGATATTGGCGGTGTCTGGCATTATCCAGAACAAAAAAGTGATGGGAGGGTCATGTATGACCATTTGGAAACCAATATATCAAAGAAGTTAATGCAGTTTAGCGGCTTTCCCTTCGAGGAAAACGTCCCTTTATATCCGTCTCGAAGAAACATTTGGGAATACTTGAAAGCCTATTACAAAACGTTCATTGCCAACAAAGATGCTATCAGCATCCATTTCAGCACCGAAGTTACCTACTTAAAGAAGAAGAACTCTCAATGGGAGATAACATCTAAAGACGAACTAAGGACTACTAAATCGGATTTTGACTTCGTTATTGTTGCGTCTGGTCACTACAGTGTCCCTAAACTACCAACTAATATCGCAGGTCTCGATCTATGGTTCGACAATAAGGGCGCCTTTCATTCTAAGGATTTCAAAAACTGCGAGTTTGCCCGTGAAAAAGTCGTTATTGTGGTGGGAAACGGCAGTTCCGGCCAAGATATTGCCAACCAACTAACTACCGTTGCAAAGAAAGTATATAATAGTATAAAAGAGCCTGCGAGCAATCAACTGAAGGCCAAGTTAATCGAGACTGTCCAAACAATAGACAGTGCCGATTGGAAAAATCGTTCAGTTACTTTATCTGATGGAAGAGTACTTCAGAATATAGACTACATTATTTTCGCCACAGGCTATTATTACAGCTTTCCATTTATAGAGCCCTCCGTTAGACTGGAAGTGCTAGGTGAGGGTGTTACTGGCGACAAGCACTCGTCTGTCAATCTGCACAATTTGTGGGAGCACATGATCTATGTAAAAGATCCTACGCTGTCCTTTATCTTGACCCCGCAGTTGGTCATCCCGTTCCCGTTGTCGGAACTACAGGCGGCTATTATGGTCGAAGTATTCTGTAAAAGCTTACCGATAACTACAACTTTCGACTCTAATGCCTGCGGAACGCACAACTTCCCAAAGGGAAAGGACCTGGAATACTATGCAGAACTACAGGAACTACTGAATAGCATTCCACGTAGGGTCGGTCATTTCGAACCAGTTGTATGGGATGATAGACTGATCGATCTAAGAAACAGTAGTTATACAGACAAAGAAGAAAGAAATGTGCTTCTAGCGGAACACGCACAAGCCCTAAAGAAAAAAAAAGCACCATACTTCCTTCCGGCGCCACATACTTAA	1299	0	-	0	-	0	8	10	5	3	8	3	1	0	0	3	9	14	11	14	2	1	1	0	0	8	5	19	8	5	7	4	7	6	6	10	9	10	11	6	1	8	7	4	20	15	5	14	10	10	2	6	4	2	7	3	4	8	8	6	5	3	10	7	9	10	6	10	5	10
S000001220	YHR177W	ROF1	Regulator Of Fluffy	ORF	Verified	GON3	ATGATGGATATCAGCCCTACCTGTTATGGGTACATCGACGACGAGCAAGATCTAGCCCTTGTTTTCCAGGGCGTATTCAATGGAAATTTGAGATGCATCGAACGGAGGCCATATGATGCAGAAAAGGTTGAATTAGTCAACCCCGGAAACATTTTTGTTTTCAACGAAGAGAAATCCGGCATCAAAAGATGGACAGATGGTTTTTCTTGGTCTCCTTCAAGAATTTCAGGCAAATTTCTCGTATATAGAGAGTATAATAGGCTGGGTTCCACGCACGATCTACCGCTGCATAATGTACCTGAGTATAATATCTTCGAGAGGGCTCATAGGAAGTATTTTTATACTGGACTACTGAAAAAAACATTTTCTCTAAAATTCAATATGGATCCCACCGACAGCACTAAGCTGGAAACATTTCATCTTATTGCGTACTATACGGAAAAGGATATTCATCAAGGAAGTTTGAGGAGACCTTCAGAAAATCCTTTCTTCCATAAATTTCGACCTTCACAGAAACTATTAGATGCTTTACAAAAAGTTGCTGTAGGAAATGGCAGATCTAACCCGTCTAAAAATAATGAGAGAGGCAGAACCAAAGCTCATAATTATAAAACGCGCAGGTCTTTATCATCTTCTCCGAGCTATTGTGATCTCTTGAGCAATTATAACAACCATCCTGGAAATATTCCAGTTAGGACCGCAGTTCAGTTACCTTTAACCACCTTCAATAACGCTCCTCGAGAAATGCACCAACAGCAGCACCGACAACAGCAACAATATCTCTTACCCATAGATGAACAGAATAAATTACCTCTCCCGTATATGCAGCACCAGCCACAACCAATTGGTGTTTACAATCCTAACTATCAGCCTGGATTGAGACGTACGGTCTCACAACCTATGATTTTCTGCAATACATACAATACTCTCCCGCAACAACCTACTGCAGCACCTTATGAACGGCGTGGCGTGTCGCCTTCAGTGATATACTCCTCCAATACATTGAGCCCAATACCATACCAAAATATCGATCCATACTCTTCGAGGTCGGGTCCTGAATGCAATCACTCTAAGGCGCCTATCGCCCCAACAATGATGCCCCCAGTACACCATATACTTGTGCATGATTACCGACAACCAAAACCAGTCACAGATTCTATTAATCCTCCAAATGTAAACATAACCACCTCCACAACCAACAAGAACCTAGATGGCATTTATATTTTGCCAGCTCCTCGTATGAATCCCCCGGCTCAAACACAATACCAAATGATTCATGCGCCAGACAGCATGCAACATCCACCAACATTTAGTAAAAACAACACATCAAGCAATCCTAAATCCCACCAATACTCAAAGTAG	1362	0	-	0	-	0	4	2	3	7	9	8	4	1	2	3	13	25	4	14	3	2	0	1	0	18	10	11	6	7	7	1	4	7	11	5	7	11	6	8	5	6	4	3	16	7	11	9	8	16	5	6	21	9	7	6	3	2	11	11	9	4	4	2	10	16	6	3	3	7
S000001221	YHR178W	STB5	Sin Three Binding protein	ORF	Verified	NA	ATGGATGGTCCCAATTTTGCACATCAAGGCGGGAGATCACAACGTACTACTGAATTGTATTCGTGCGCACGATGCAGAAAATTAAAGAAGAAGTGTGGTAAACAAATACCGACATGTGCAAACTGCGATAAAAATGGGGCACACTGTTCATATCCAGGTAGAGCCCCAAGACGTACCAAGAAGGAGTTAGCGGATGCTATGCTACGAGGGGAATATGTTCCAGTGAAAAGGAACAAGAAGGTAGGAAAAAGCCCATTGAGCACTAAGAGCATGCCAAACTCTTCTAGTCCGCTATCCGCAAATGGCGCTATAACTCCCGGGTTTTCGCCTTACGAAAACGATGATGCACATAAGATGAAACAGCTAAAACCGTCAGATCCAATAAATCTTGTCATGGGGGCAAGTCCAAATTCTAGCGAAGGTGTCTCATCGCTAATTTCGGTGCTAACATCGCTGAATGATAATTCTAATCCTTCTTCGCACTTATCCTCTAATGAAAATTCCATGATTCCTTCCCGATCATTGCCAGCTTCCGTGCAGCAAAGTTCGACAACTTCATCATTCGGAGGATATAACACGCCTTCACCACTAATTAGCAGTCATGTGCCTGCGAACGCCCAAGCCGTACCGCTACAAAACAACAATCGCAATACTAGCAACGGGGATAACGGCAGTAATGTTAACCACGATAATAACAATGGCAGTACCAACACACCGCAATTGAGTCTTACCCCATATGCAAACAATTCAGCCCCCAATGGGAAATTCGATTCTGTGCCGGTTGATGCATCCTCGATCGAATTTGAAACTATGTCCTGTTGCTTTAAAGGTGGTAGAACAACATCGTGGGTCAGAGAGGATGGCTCGTTCAAGTCAATTGATAGATCCTTACTGGACAGGTTCATTGCCGCATACTTCAAACACAATCACCGTCTATTTCCCATGATTGATAAAATAGCATTCCTAAATGACGCCGCGACAATTACTGATTTCGAAAGGTTATATGACAACAAAAACTACCCTGACAGCTTTGTTTTCAAAGTATACATGATCATGGCTATTGGTTGTACAACTTTACAGCGTGCTGGTATGGTTTCTCAGGACGAAGAGTGTCTGAGTGAACATTTGGCTTTTTTGGCCATGAAAAAATTTCGTAGTGTTATAATTTTACAAGATATCGAAACTGTACGATGCCTATTGTTGTTGGGTATTTATTCGTTTTTTGAGCCAAAGGGCTCCTCGTCATGGACAATTAGTGGTATCATCATGCGATTGACCATAGGATTAGGTTTAAATAGAGAGTTAACTGCCAAAAAACTCAAGAGCATGTCTGCTTTAGAAGCAGAGGCAAGATATAGAGTGTTTTGGAGTGCTTACTGCTTTGAAAGGCTAGTATGCACCTCGTTGGGCCGTATATCCGGGATCGACGACGAAGACATCACTGTGCCACTACCGAGGGCGTTGTATGTGGATGAAAGAGACGATTTAGAGATGACCAAGTTGATGATATCATTAAGGAAAATGGGCGGTCGCATTTATAAACAAGTCCACTCTGTAAGTGCAGGGCGACAAAAGTTAACCATCGAACAAAAGCAGGAAATCATAAGTGGATTACGCAAGGAGCTAGACGAAATTTATTCTCGAGAATCAGAAAGAAGGAAACTGAAAAAATCTCAAATGGATCAGGTGGAGAGGGAGAACAATTCTACTACAAATGTAATATCCTTCCATAGTTCTGAGATTTGGCTAGCAATGAGATACTCCCAGTTGCAAATCTTACTATACAGACCATCTGCATTGATGCCAAAACCGCCCATTGACTCACTATCCACTCTAGGAGAGTTTTGCTTGCAAGCCTGGAAACATACTTATACACTGTACAAGAAGCGGTTATTACCCTTGAACTGGATAACCCTTTTCAGAACATTAACCATTTGTAACACTATCTTATACTGTCTTTGCCAGTGGAGCATCGACCTCATTGAAAGTAAAATCGAAATTCAACAGTGTGTGGAAATACTAAGACATTTCGGTGAAAGATGGATTTTTGCTATGAGATGCGCGGATGTTTTCCAAAACATTAGCAACACAATTCTCGATATTAGTTTAAGCCATGGTAAAGTTCCTAATATGGACCAATTAACAAGAGAGTTATTTGGCGCCAGCGATTCATATCAAGACATATTAGACGAAAACAATGTTGACGTCTCTTGGGTTGATAAACTTGTATGA	2232	0	-	0	-	0	16	10	5	9	19	8	7	3	1	6	22	24	16	23	10	9	0	0	1	18	9	25	13	6	9	9	14	6	8	13	13	22	18	24	3	17	5	5	27	18	22	12	15	14	6	8	7	15	12	13	13	16	16	14	9	1	16	9	9	13	8	5	10	10
S000001222	YHR179W	OYE2	Old Yellow Enzyme	ORF	Verified	NADPH dehydrogenase	ATGCCATTTGTTAAGGACTTTAAGCCACAAGCTTTGGGTGACACCAACTTATTCAAACCAATCAAAATTGGTAACAATGAACTTCTACACCGTGCTGTCATTCCTCCATTGACTAGAATGAGAGCCCAACATCCAGGTAATATTCCAAACAGAGACTGGGCCGTTGAATACTACGCTCAACGTGCTCAAAGACCAGGAACCTTGATTATCACTGAAGGTACCTTTCCCTCTCCACAATCTGGGGGTTACGACAATGCTCCAGGTATCTGGTCCGAAGAACAAATTAAAGAATGGACCAAGATTTTCAAGGCTATTCATGAGAATAAATCGTTCGCATGGGTCCAATTATGGGTTCTAGGTTGGGCTGCTTTCCCAGACACCCTTGCTAGGGATGGTTTGCGTTACGACTCCGCTTCTGACAACGTGTATATGAATGCAGAACAAGAAGAAAAGGCTAAGAAGGCTAACAACCCACAACACAGTATAACAAAGGATGAAATTAAGCAATACGTCAAAGAATACGTCCAAGCTGCCAAAAACTCCATTGCTGCTGGTGCCGATGGTGTTGAAATCCACAGCGCTAACGGTTACTTGTTGAACCAGTTCTTGGACCCACACTCCAATAACAGAACCGATGAGTATGGTGGATCCATCGAAAACAGAGCCCGTTTCACCTTGGAAGTGGTTGATGCAGTTGTCGATGCTATTGGCCCTGAAAAAGTCGGTTTGAGATTGTCTCCATATGGTGTCTTCAACAGTATGTCTGGTGGTGCTGAAACCGGTATTGTTGCTCAATATGCTTATGTCTTAGGTGAACTAGAAAGAAGAGCTAAAGCTGGCAAGCGTTTGGCTTTCGTCCATCTAGTTGAACCTCGTGTCACCAACCCATTTTTAACTGAAGGTGAAGGTGAATACAATGGAGGTAGCAACAAATTTGCTTATTCTATCTGGAAGGGCCCAATTATTAGAGCTGGTAACTTTGCTCTGCACCCAGAAGTTGTCAGAGAAGAGGTGAAGGATCCTAGAACATTGATCGGTTACGGTAGATTTTTTATCTCTAATCCAGATTTGGTTGATCGTTTGGAAAAAGGGTTACCATTAAACAAATATGACAGAGACACTTTCTACAAAATGTCAGCTGAGGGATACATTGACTACCCTACGTACGAAGAAGCTCTAAAACTCGGTTGGGACAAAAATTAA	1203	0	-	3	GCT|GGT|CCA	3	3	5	0	28	14	1	0	0	0	7	16	9	12	9	0	0	1	0	0	12	1	27	4	4	3	2	25	5	3	1	8	14	5	6	1	14	1	2	14	12	5	9	8	18	1	0	5	1	2	5	1	2	7	2	9	1	4	8	13	7	0	11	3	10
S000001224	YHR181W	SVP26	Sed5 Vesicle Protein	ORF	Verified	ERV26	ATGCTGTTAGAATTGATTTCTTATGCAGGAACCGTTTCAGGGTTTCTTTTTTTAACACTTTCAATTGCATCGGGTTTATACTACATTAGTGAACTTGTTGAAGAACACACAGAACCCACAAGACGGTTTCTCACAAGGGCTATTTATGGTATAATATTAATATTAATTCTGCTACTGTTACTAGACGGTTTCCCGTTCAAACTTACACTTTTTTCCATTGCATGTTACATAGTATATTACCAAAACTTAAAAAGTTTCCCATTTATTTCGTTAACCAGCCCAACTTTCCTATTAAGCTGCGTATGTGTGGTCTTGAATCACTACTTCTGGTTCAAATATTTTAATGATACGGAAGTTCCCCCACAGTTCAAATTTGATCCAAATTATATACCACGCAGACGTGCTAGTTTCGCTGAAGTAGCCTCATTTTTTGGTATATGCGTTTGGTTCATACCATTTGCCTTATTTGTTTCTCTGTCAGCTGGTGATTATGTGCTACCAACGACTAGTGAGCAACATATGGCTAAGAAAAATGATGACATCACAACGAACAACCAGCCAAAATTTCGTAAAAGGGCTGTTGGGTTAGCTCGTGTAGTCATCAACTCGGTAAGGAAGTACATCTACTCTCTAGCCCGTGTATTCGGTTATGAGATAGAACCTGACTTTGATAGATTGGCTGTTTAG	687	0	-	0	-	0	3	3	0	8	3	3	0	1	1	4	4	4	3	5	2	2	0	1	0	2	2	8	2	1	0	2	6	2	1	8	3	7	5	11	1	3	4	5	7	2	2	10	13	8	2	1	1	4	2	1	3	4	3	6	2	3	2	2	7	7	6	2	2	7
S000001225	YHR182W	RGD3	NA	ORF	Verified	NA	ATGTCTGTTAAAGAGCATAACGAAGAAGATATTATTGGTGATGAATTACAGAATTCGAGGCAACTCTCCATTGATTGCGACTCAGTTAAAATTTCACTAAGGAACACATATTGGACCAAAGACTATACAACAGGTATCAAATTATTCATAAAACATATGAAGAGAGAAAATGATTTGCTGATTAAAGACATCAAATTTTACAATGATTTTGTCAACAAATTTTGGAAACCAACATTGAACAATTTACAAAAAATGGAAGCAACCAATTCAATGAATAGCAGGCTGCTGGAAGTGATGAGCAAACAGTTTAATATAATATCAACAGAGCAAGTTGAAAGAGATTGTAAAATTCCATTGCAAGAACTAAGAGATCTTAATGAGAGCTTCCTTCGTGAGGCAGAAAACGATTTGTCATCTCGTTATTCAGCTTACATTAAGGATTTAGTCGCAGCTAAAGAGGCACTAATTGGATGTGAGAAAAGAGTTCAGTCTATATATAAATTGAAAAAAGCCAATACGCCAGTGGAAAATTCTTCCTCTGTTTTTGATAATGGAAAGGATAGTGCACCGTTAACCAGGTTGAACTTCGTATGCGAGTTTCCTTACACTTTAGACGAGAGGTTAAAATTTGAGGATTGCGACCAATTTATGTCATTTTTGCAAACCTTGAAGGGAAAAGTCATCCTGGAGAAAAGTGTCTTTTCCGTTCCAGGATTGTCAAATCAAAGTTTCCAAGGCAGGTCATTGATCAAAGAATTGAAAAAACTTGAACCCAGACTAAACCTGTCCTTATTTAATATCGATAGGATAGGTAACGAATTCATCCAACTGGGTATAATACAAGAATATTCCCTGAGTTTTTACTCTAGCAAAGTTTCTCAGTTTGACCAGGAAAAATACTATTACTGGAACAGTGAAGTCCTTGCTACGCAAGAGAGTAATGGTAATGCTGGAAACAGAAAAAAAAAATCGTATGGTGAGTTAACACACTCCGACAATGAACACGAAGAAAAGTCCAACGTTTCATCTATCAAAACATCTATATCCGATTGGATCCGCAAAGTTAGTCAACATGATAATGATGATTGCGATGCAGCGGGAAGTACAGATATGAATAAAAATGAGTGGAAGAGTTTAAAACAGCAACTTGAATCATCACAAGATATTTTTTTCTCCAAGTGTTGCCAGTTGGAATATTCTAAAGTGCAGTTGGAAAAAACCATTTATGATTATTGTAAAAATTACTCTAAAATGGAGGACGGAATCAAACGAGCTCTAGAATCATCAAACATGATGTTTCAACAAAAATGTGAAAAATTTACTGACTCACCTGTGTGTTCTCTACAAGAAGCACAACTGCCACAGGAAACTGCCAATGCGGATGTAAGAGGGTTTTTCCTCAGGGATAATGGCATACCCTTTCGCAGGTGGAATATCCTAGAAGCGAGTGATCCAGTCGACGCTTGCAAAGAAATCTCCATAAAAAGCGAAAAGTTTTTCTGTGGTAGTGAAATAAATAATGAACTGGCTGCTCTTGATACGTTAGGGGCAATAAAGATTATACTGCGGCAGATTGAAAAGGAACCAAATGCTAATAAAGTCATACAAAGTTGGCACAGGGATATTGATTTTGTAAGGGTTTCTAATTTGAAAAGAGACTTATTGGGGGAATTCAAAGGATCGAAAACTACCGAAAATACAAACTCTATAATCACTGCTCATTTTTTTGAAAACTCGCACAGCTATGTCACTAATGATCTCGTCGGACTGATAAAATTATGGCTGTTAGAGCTACCCGACAGCCTAATACCTTCAAACCACTACGATGACTTAATTAAGGCCGAAAAATCGCTAACATCCCTATGTGAACAGTTTCCGACGAGCTCCTTAAGGTTTCTACAAGAACTAGCAAACCATTTTCAATTGATCAATAGCAAATACTCACTTCCGCCGCAAACAATACAAGATTTGTTTAGAGACAACAGTGACATAGACATACCATTGGCCCATCACTTCGTAAGAAGAACAGGCTTACAGAACCCTATCGACATCAAAATCTTGTCACCAACATTATCTACATTTTTCATCAACGAAAGAACTGTAGAAACTTTGCAAACGTTGATCGCAAACAGGATCACGACGGCAACTACTGCGACACTCACTGAACCGCCGACGATAATTATAAAGGATACAACGGCACCTATACACTCTACCCCTAAGCCACCGCCAAACGACAAGGATGGCCATTTCATACCTCGGCCATTCAAGACTAGTTCTACTCCGACAACCCCAGAGAGACCTAAACGTAAGAGTGGTTTATTCCTTCCCATCAACGTCAACGATGTCCCTTCTACATAA	2358	0	-	0	-	0	12	4	4	10	13	13	1	2	2	3	23	31	18	33	6	8	1	0	0	24	12	42	16	9	4	3	8	7	7	24	20	15	13	19	4	21	12	8	50	16	10	14	27	13	4	8	9	18	9	12	5	15	18	18	8	9	13	8	9	11	5	11	4	10
S000001226	YHR183W	GND1	6-phosphoGlucoNateDehydrogenase	ORF	Verified	phosphogluconate dehydrogenase (decarboxylating) GND1	ATGTCTGCTGATTTCGGTTTGATTGGTTTGGCCGTCATGGGTCAAAATTTGATCTTGAACGCTGCTGACCACGGTTTCACTGTTTGTGCTTACAACAGAACTCAATCCAAGGTCGACCATTTCTTGGCCAATGAAGCTAAGGGCAAATCTATCATCGGTGCTACTTCCATTGAAGATTTCATCTCCAAATTGAAGAGACCTAGAAAGGTCATGCTTTTGGTTAAAGCTGGTGCTCCAGTTGACGCTTTGATCAACCAAATCGTCCCACTTTTGGAAAAGGGTGATATTATCATCGATGGTGGTAACTCTCACTTCCCAGATTCTAATAGACGTTACGAAGAATTGAAGAAGAAGGGTATTCTTTTCGTTGGTTCTGGTGTCTCCGGTGGTGAGGAAGGTGCCCGTTACGGTCCATCTTTGATGCCAGGTGGTTCTGAAGAAGCTTGGCCACATATTAAGAACATCTTCCAATCCATCTCTGCTAAATCCGACGGTGAACCATGTTGCGAATGGGTTGGCCCAGCCGGTGCTGGTCACTACGTCAAGATGGTTCACAACGGTATTGAATACGGTGATATGCAATTGATTTGTGAAGCTTATGACATCATGAAGAGATTGGGTGGGTTTACCGATAAGGAAATCAGTGACGTTTTTGCCAAATGGAACAATGGTGTCTTGGATTCCTTCTTGGTCGAAATTACCAGAGATATTTTGAAATTCGACGACGTCGACGGTAAGCCATTAGTTGAAAAAATCATGGATACTGCTGGTCAAAAGGGTACTGGTAAGTGGACTGCCATCAACGCCTTGGATTTGGGTATGCCAGTTACTTTGATTGGTGAAGCTGTCTTTGCCCGTTGTCTATCTGCTTTGAAGAACGAGAGAATTAGAGCCTCCAAGGTCTTACCAGGCCCAGAAGTTCCAAAAGACGCCGTCAAGGACAGAGAACAATTTGTCGATGATTTGGAACAAGCTTTGTATGCTTCCAAGATTATTTCTTACGCTCAAGGTTTCATGTTGATCCGTGAAGCTGCTGCTACTTATGGCTGGAAACTAAACAACCCTGCCATCGCTTTGATGTGGAGAGGTGGTTGTATCATTAGATCTGTTTTCTTGGGTCAAATCACAAAGGCCTACAGAGAAGAACCAGATTTGGAAAACTTGTTGTTCAACAAGTTCTTCGCTGATGCCGTCACCAAGGCTCAATCTGGTTGGAGAAAGTCAATTGCGTTGGCTACCACCTACGGTATCCCAACACCAGCCTTTTCCACCGCTTTGTCTTTCTACGATGGGTACAGATCTGAAAGATTGCCAGCCAACTTACTACAAGCTCAACGTGACTACTTTGGTGCTCACACTTTCAGAGTGTTGCCAGAATGTGCTTCTGACAACTTGCCAGTAGACAAGGATATCCATATCAACTGGACTGGCCACGGTGGTAATGTTTCTTCCTCTACATACCAAGCTTAA	1470	4	GCA|GGA|ATA|AAA	9	GCT|AAC|GGT|ATC|TTG|AAG|CCA|TCT|GTC	13	0	15	1	31	16	0	0	0	0	5	16	5	14	17	1	6	1	0	0	14	0	25	2	0	5	2	40	6	3	0	21	15	3	3	0	33	0	3	9	24	11	16	6	19	0	0	2	1	0	11	0	1	17	3	6	0	10	8	12	3	1	14	1	12
S000001227	YHR184W	SSP1	NA	ORF	Verified	SPO3	ATGAGAAGCTCTGGCACATATGAGAATGATCCTTCTGGGGAAATAACCTCAACTTCCCCAAAGCAGTCGAAGCAGAAAAAGCCTACCAAATTTAGGGAAAGAATGCGCAGGTGGTTACAAAATGGGAAAAATAACAACCACCAAGGAGAGGAGGATGTTCCTGAAATATTTAACAAGAATTTTTATCCGCAAACAGGCATGACAGCTTTCAACAATAATGATAATGGTGAGGTTCAGGATGTTACAAACAATTTTTTTTTGCCCAGTGAAGATGAATCTGGTCCAGTTCAAAGTAGTGTTAAAACTTTTTTAACTGGTAACAATGATGAAGATTCTAACTTCCAACAAAACCAGAATCCTAAACAAAAGTCCGAACTTCCAAAGTCACCTTACCGGCAAAAACCTACGCAAGAAATAGCATTATTGAAAGATCTTTTCGTTACCAACAAATATGACGATCCCTATTTGAATTCTTCCACAAGGTTTGGTAACATAACTTCAACTTTTCCCAGTAGTTTGTCATTGAGGACTGTCACCTTACAAACAATAAAAAAAAGAATTGACTGTATTTCTGCAAAAAAAAAAGAAGTGTGGAAGACAGAGGAAAAATTTCTAAAAGATATCTTAATGTGGTTACAGAGTTCAAATTTTGAAGACCCTGATACAATATCATTAATACATGAAATTGAAAAAATATTTGAAGAGGATATCCATTTTGAACAAAACGTGTCGGATTGCTTAAAAGAAATCTCAAATAATTTCGAATATATCTGCATGCGAGAAACCCAATTGATAAACGAAGGAAACATACTAAAAAATGACTTAAAAAAGTACGCAAAAGCAAGGGAACATAAAGGCGAAAAGCATGAAGATACTGAAGTCTTGAGGGAAAAAGTAATATCATCACAAAAATCGTTTGATGTTACAAAGAGGCACTATAAGCATGCAATTTCAATAACGACAAGACAGCTATTTATGAATTTGGCGTTTGAGTACTACGAAAATTGTTCAGATATGAAGGATATTTCGAGAAAATACCTACAAGAATCTTTGTCCACTTTACAAACTATCGACACATTGAGTTTTTCGGAAGAATTAGAAAAAATTAGAAAGAGAAGATTTGATAAGTTTTGGGCAAAAACTAATCCTGATCCAACAAACAATATTCAAAAGTTTGTTAATATGAGAACAGGAGTAGCAGGTTTTAATGATTCCTTAATGAATCACTTGTACGGGAAACTAAGTTTCGGGGTAGCGCCAGTTGAAGAAGAATTACAAAACTCACAGCCGGAGCACACTGATGTGCCTGAAAATGTTTGGAATGAGGTTCTCTCTGATTATAATTCAATGGATGGTAATCCAATTACTTCAAATAAATTCCTTTCTGCGAAAGAACTTGAGCCCGATCAATTAGTTGAACTTCTCGCTCAGGAAAAAGAAGAGAAAGAGGCAAAAAATATCAGCTCTTCAACTGCAGAAGTTCCATCGATATCGCAACCTGAAATAAAGAAGGAGAATCTCGAATCAAATGATTCCTTGATTTTAAGAAGCACGAAAAGAAATGTAAATGTCAATGCCGCTAGTTTGAGGAATCTTTCCATTAAAAAAACTCAAGTCAAACCGGAGTCTGCAAGTGAAGAAAGCAAAGTTCTTGCTGCAGCTTTAAATGATGCAAAACAAAACTTGGATGAAAACGTCTGGAGAACTCCTATCTAA	1716	0	-	0	-	0	12	1	3	5	12	8	1	1	1	0	17	35	5	27	2	2	1	0	0	21	8	43	14	3	3	4	6	4	5	14	7	10	5	16	3	14	0	7	38	17	10	6	20	7	4	3	11	16	4	7	7	10	11	13	5	3	15	6	6	7	4	5	3	14
S000001228	YHR185C	PFS1	Prospore Formation at Spindles	ORF	Verified	ADY1	ATGAATCAAGGTTACACACAGCTTTCCGCACCGGAACTGAAGGAGACTAAAACATCGAAGCTAAATAAAATGAACAACTTTCGAAGCTCTCCGATTGCTGAGATAATTAATAAGATACCACCAGATTGCGGGAAGATACAGAATACAACATTTCCTGAGTTCAATCCAGCGTTAAGAAGACGACAACACGAACAGTGGCCTGCATACGAAAAACCAATAAGAGTTACTGACAGTATGTCACCACAGCTTTCTTCAATCAATTGTTTGCCAAATTTGTATCCCCACGGTACGCTACCATTACCAAACCCTTATTTATCCTATTTAAATCACATTGAAAAAGTTAATTGCCAAGATGTCAAGTTTAGTAACTGGAGTGTTTTACATAATTCGAATAATGGATTTGAAATTCCGACATATTTCAGTCCACGGACAACACAAAACATGCCTTGTTCCGAAAAAGTTGAAAGCTGGCTTGAAAGATTACCAATTTTTGTGGGGTTCGACGGTTATTTATTTACAAACTGCTTTGATTATGAATATATGTTGGATTGGGAAGAGACAGAATTTACATTCGAGAAAACATCATGTATGGAGACGGATTATTCTAAAGCTTTAACCGATACTGATATTATATATATTCAAGAGAAAAAAATTGAAGCGTTGATAAGAAACCAATATCTGAAGGAGTATGAATTTTCTCAAAAAGATTTTTGA	714	0	-	0	-	0	2	0	2	2	5	0	2	0	1	0	7	12	2	8	3	3	0	0	1	7	4	13	8	1	0	2	3	3	1	6	1	8	2	8	0	4	2	3	10	6	6	4	10	10	1	3	4	3	2	3	2	4	4	11	1	2	3	4	2	11	0	1	1	4
S000001229	YHR186C	KOG1	Kontroller Of Growth	ORF	Verified	LAS24|ubiquitin-binding TORC1 subunit KOG1	ATGCCGGAGATTTATGGACCTCAGCCATTAAAGCCACTCAATACGGTGATGAGACATGGGTTTGAAGAGCAATACCAAAGTGACCAACTTTTACAATCACTCGCGAATGATTTCATATTCTACTTTGATGATAAACGACACAAAACTAATGGAAATCCGATTCCTGAAGAGGATAAACAACGAGATGTAAATCGTTATTACCAGCCGATTACCGATTGGAAGATTATGAAAGATCGACAGAAGACAGTAAGTGCGGCCCTTTTATTATGCTTGAATTTAGGTGTCGATCCCCCTGATGTTATGAAGACACATCCCTGTGCCAGAGTTGAAGCATGGGTAGACCCATTGAATTTCCAGGACTCGAAGAAAGCAATAGAACAAATTGGTAAAAACTTACAAGCACAGTACGAAACTCTGTCTTTGAGAACACGCTATAAACAAAGCTTGGATCCTTGTGTAGAGGATGTCAAACGGTTTTGCAACTCGCTAAGAAGAACTTCTAAGGAAGATAGGATACTTTTCCACTACAACGGACATGGTGTGCCTAAGCCTACAAAATCAGGTGAAATTTGGGTTTTCAACAGAGGTTATACACAATATATTCCGGTATCTTTGTATGACCTGCAAACTTGGTTAGGTGCGCCATGTATATTTGTCTATGATTGCAACAGTGCTGAAAATATATTAATCAACTTTCAGAAGTTTGTGCAAAAGAGGATTAAAGATGATGAAGAGGGAAATCATGATGTTGCCGCGCCATCACCAACTTCAGCTTATCAAGATTGTTTCCAATTAGCCTCTTGCACTTCCGATGAACTTTTACTTATGAGTCCGGAACTACCCGCAGATTTGTTTAGTTGTTGTTTGACCTGTCCAATAGAGATTAGCATCCGTATCTTTCTCATGCAGTCACCCTTAAAAGATTCTAAATATAAAATTTTCTTCGAAAATAGTACTTCAAATCAACCGTTTGGTGATAGTAAGAACTCGTTCAAGTCCAAAATACCCAACGTCAATATCCCTGGAATGTTGTCGGATAGGAGAACGCCGTTGGGAGAACTAAATTGGATTTTTACAGCTATAACGGACACAATTGCATGGACATCCCTCCCCCGACCACTTTTCAAAAAATTATTCAGACATGATTTAATGATTGCTGCGCTTTTCAGAAATTTTCTTCTAGCCAAAAGAATAATGCCGTGGTACAATTGCCATCCTGTATCTGATCCAGAATTACCAGATAGTATAACCACACATCCAATGTGGAAATCTTGGGATTTAGCCATGGATGAAGTACTGACTAAAATAGTCATTGATCTGAAAAATGCTCCTCCCGCTACTGCCTTAGAGAGTCAGATGATTCTACAACAACAAGAAACCTTACAGAATGGTGGCAGCTCTAAGTCGAATGCCCAAGATACGAAAGCCGGAAGTATTCAAACACAATCGAGATTTGCAGTGGCCAATTTAAGTACAATGTCTCTAGTAAATAACCCTGCTCTCCAATCAAGAAAATCTATATCTTTGCAAAGCTCACAGCAACAATTACAGCAGCAGCAACAACAACAACAACAATTTACAGGATTTTTTGAACAAAATTTGACTGCTTTTGAATTGTGGTTGAAATATGCTTCAAATGTCAGACACCCGCCTGAGCAGCTTCCTATCGTTTTACAGGTTCTTCTTTCGCAAGTGCATCGTATACGTGCGTTGGTACTTTTATCCAGATTTTTAGATTTAGGCCCGTGGGCTGTCTACCTGTCACTTTCAATAGGTATCTTCCCCTACGTTTTGAAGCTGCTACAAAGTCCAGCACCTGAGTTGAAGCCCATCCTAGTTTTTATTTGGGCCCGTATCATGTCAATAGATTACAAAAACACGCAAAGTGAATTAATCAAAGAAAAGGGTTATATGTATTTTGTTACAGTGTTAGTACCTGATTGGGGTGTTAATGGCATGTCAGCTACAAATGGCTCAGCCATGATAAATAGTGGGAACCCGTTGACAATGACTGCATCGCAGAATATAAATGGTCCATCTTCAAGATATTATGAACGCCAGCAAGGAAATAGAACATCCAACTTGGGCCACAATAATCTTCCATTTTATCATTCTAATGATACCACCGATGAACAAAAAGCTATGGCTGTCTTTGTTTTGGCATCATTCGTTCGAAACTTTCCTCTGGGGCAAAAAAATTGTTTTAGTTTGGAACTGGTCAACAAGTTGTGCTTTTATATTGATAATTCTGAGATACCCCTACTAAGACAGTGGTGTGTTATTTTATTAGGTTTATTGTTTGCTGATAACCCCTTAAACAGGTTTGTATGTATGAATACTGGTGCTGTTGAAATATTACTAAAATCTTTGAAGGACCCTGTACCTGAAGTTAGAACAGCTTCTATATTTGCATTGAAGCATTTCATATCTGGATTTCAAGATGCAGAGGTAATTTTGAGATTGCAACAAGAATTTGAAGAACAGTATCAGCAATTACATTCGCAATTACAGCATCTCCAAAATCAATCCCATCTACAACAACAACAGTCCCAGCAACAGCAGCAGCATCTTGAGCAGCAGCAGATGAAAATTGAAAAGCAGATTCGTCATTGTCAAGTTATGCAAAATCAACTAGAAGTTATTGATTTGAGGAAGTTAAAAAGACAGGAAATTGGCAACTTGATCTCAATCTTACCTTTAATCAATGATGGTTCATCATTAGTCCGTAAGGAACTAGTCGTATATTTTTCGCATATTGTGAGTCGTTACTCTAACTTTTTTATTGTAGTTGTATTCAATGATTTGTTGGAAGAAATAAAACTTTTAGAGAAAAGTGATATCAATACTCGAAACACTTCCGATAAGTATTCAGTTAGTCAGGGTTCCATTTTCTACACTGTTTGGAAATCTCTCTTGATTCTAGCCGAAGATCCCTTTTTAGAGAACAAGGAATTATCCAAGCAGGTTATAGATTATATTTTGCTTGAATTAAGCGCCCATAAGGAACTTGGTGGACCATTTGCAGTTATGGAAAAATTTTTGTTGAAAAGAAGCTCGAAAGCTCACCAAACTGGTAAATTTGGATTTAATTCTTCGCAGGTTCAATTTGTAAAAAGTTCATTACGATCATTCTCACCAAATGAGAGGGTAGATAATAATGCATTCAAAAAAGAGCAACAACAGCATGACCCAAAGATATCTCATCCAATGCGGACATCTTTAGCTAAACTTTTCCAGAGTCTTGGTTTTAGCGAATCCAATAGTGACTCTGATACTCAATCATCAAATACTTCGATGAAATCGCATACCTCAAAAAAGGGTCCCTCGGGCTTATATTTATTGAATGGCAATAATAATATTTATCCTACAGCTGAGACTCCAAGATTCCGGAAGCATACAGAACCCTTACAATTGCCATTAAATAGTTCCTTTTTAGACTATTCACGTGAATATTTTCAAGAACCACAAATGAAAAAGCAAGAGGCGGATGAACCTGGCAGTGTTGAGTATAATGCTAGATTGTGGAGACGTAACAGAAATGAAACTATTATCCAGGAAACACAGGGGGAGAAAAAATTATCGATTTATGGGAATTGGTCCAAAAAATTGATTAGTTTAAATAACAAAAGTCAACCAAAACTGATGAAGTTTGCCCAGTTTGAAGATCAGCTGATTACTGCAGATGATAGAAGTACCATTACAGTTTTTGATTGGGAGAAAGGAAAGACTTTGTCCAAATTCTCCAATGGTACTCCTTTTGGCACAAAAGTTACTGACCTGAAACTCATTAACGAGGATGACTCCGCCCTTTTATTGACAGGTTCTTCAGACGGTGTTATCAAAATATACAGAGACTACCAAGATGTCGACACCTTTAAAATTGTATCCGCCTGGAGAGGCTTGACCGATATGTTATTGACACCTAGATCCACAGGTTTACTAACCGAATGGTTACAAATAAGAGGATCATTGTTAACAACTGGTGATGTTAAGGTTATCCGTGTCTGGGATGCGCATACAGAAACGGTTGAAGTGGACATTCCTGCAAAAACATCATCTTTAATTACATCCTTGACGGCTGATCAGCTAGCAGGTAATATCTTCGTAGCAGGGTTTGCAGATGGCTCCCTGAGAGTATATGATCGCCGTCTCGATCCAAGAGATTCCATGATACGTCGCTGGAGAGCTGGAAATGATAAGCAGGGAGTTTGGATTAACAATGTTCATTTACAAAGAGGTGGTTACAGAGAATTGGTCAGTGGAGCTACCAATGGTGTTGTAGAGTTATGGGATATAAGGTCCGAAGATCCGGTAGAATCGTTTGTTGATCAAAACGTAACTTCTCAGTACGGTTCGCAACAAAAACCAACGACAATGACGTGCATGCAGGTTCATGAGCATGCTCCGATAATTGCGACAGGGACTAAACAAATAAAGATATGGACGACATCTGGAGATCTTTTGAATTCTTTTAAAAACTCACATAATAATGGCGTAACAAGTACATTAGCCGCTACGGGAATCCCAAAGTCACTGTCCTACTCTTCCACTTCTGATGCATTTTTATCTTCGATGGCTTTCCATCCTCATAGAATGATGATTGCGGCCACCAATTCTCACGATTCTATTGTAAATATCTACAAGTGTGAAGACGAGAGAATTGATTATTTTTGA	4674	0	-	0	-	0	19	19	10	26	37	7	7	4	3	13	26	64	16	69	7	12	0	0	1	68	44	54	25	19	13	7	30	6	28	31	19	44	17	59	9	46	13	22	60	36	34	24	51	25	14	13	24	32	7	24	19	28	33	35	13	11	28	25	17	28	26	14	8	35
S000001230	YHR187W	IKI1	Insensitive to KIller toxin	ORF	Verified	Elongator subunit IKI1|ELP5|HAP2|TOT5	ATGGCCAGTTCGTCACATAACCCTGTCATTCTTTTGAAAAGAATCTTATCGCTCACAGAAAGCTCCCCTTTCATTTTGTGCTTAGATTCTATTGCCCAGACCTCATACAAGCTCATCCAAGAATTCGTCCACCAGAGCAAGAGTAAAGGAAATGAGTATCCAATTGTGTACATTTCGTTCGAAACAGTGAATAAACCATCGTACTGTACTCAATTTATTGACGCTACGCAGATGGATTTTGTACATTTAGTGAAACAAATTATATCATATCTACCGGCTGCTACTGCCACACAGGCAAAAAAGCACATGGTCATTATCGATTCATTGAACTATATTTCTACAGAATACATAACAAGGTTTTTGTCTGAGATCGCCTCTCCTCACTGCACGATGGTTGCGACTTATCATAAAGACATCAAAGATGAGAACCGTACGGTAATACCTGATTGGAATAACAATTATCCTGATAAGTTGACTTTACTGCAGTTTATGGCCACTACAATAGTAGATATTGATGTGGTATTAACAGGCACTCTCGATACTGAGGAGGTGAGTGAATTGTTAAACGAATTTAGAATTCCTCGCGGGTTAAATAACGATATATTTCAATTACGACTTGTTAATAAAAGAAAGTCCGGCAGGTCATTGGAATACGACTTCATAGTAAATTCAAACACCCACGAATATGAATTATTATCAACCACTAAGCAAGAAGAGGAGAGCAGTAGTAACGGACTGGAGACACCCGAAATGTTGCAAGGATTAACAACATTCAACCTAGGAACATCCAACAAACAGAAGCTGGCCAAAGATCAAGTCGCATTGCCTTTTCTGGAGGCACAAAGCTTTGGACAAGGGGGTGCTATTGTTTATGAGTACGAAAAGGATGACGATTATGATGAAGAGGATCCATATGAGGATCCCTTTTAA	930	0	-	0	-	0	3	6	1	4	3	2	1	1	0	1	10	7	4	16	2	1	1	0	0	9	6	13	12	5	2	2	1	4	3	6	5	12	2	11	3	9	4	2	10	8	6	5	9	3	2	1	7	7	4	3	4	5	4	11	3	3	8	1	6	9	5	4	5	3
S000001231	YHR188C	GPI16	GlycosylPhosphatidylInositol anchor biosynthesis	ORF	Verified	GPI-anchor transamidase subunit GPI16	ATGATCCTCACACTGGCCTATTTCATGCTGGGCACTCTACTACTGGGTGTGTTCGCAGAAGACACGGTGTCGCAGATTGGTATAAATGACAGTTTATGGTATCCGTACGACGAAGCACTGGTGTTGAAGCCGCTGCCCAACAATGATCTGCTACTCTCATTTGCATTCCAACTGCAATCGGAACCGTTTGACCCGGCCGTATCATCCATGTCATATGATGCGTATGAGCACTACACGACTTTCCCACGGGCCATCCCACCATTGTTGGAATCTACTGCCACGCGTCAGTTTCATTTAAGATTTACCAGAGGATTCTGGGATGCCCTGTCGTGGGGACAGTTGCCACATGCTGGAAAAGAGGCAGGTGCCTCAGGTGTGGAATTGTGGTCGCAAGTGCAGGCCATGGATCAGGAACAGGCGTTCCATAATTGGAAAAAACTGTCCAATTCATTGAGCGGATTGTTTTGTTCTTCTTTAAATTTTATCGACGAGTCAAGGACGACCTTTCCCCGGCGGTCATATGCTTCTGATATAGGAGCTCCTCTTTTCAATAGCACCGAGAAACTGTACCTGATGCGAGCATCGTTGCCCAATGAACCCATCTGTACCGAGAACTTGACGCCGTTCATAAAACTATTGCCTACTAGGGGCAAATCCGGTTTGACATCTCTCTTGGATGGTCATAAATTGTTCGACTCTCTATGGAATAGTATTTCCTTGGATATTGCCACTATTTGTTCTGAAGATGAAGATGCTCTTTGTCACTACGAGATGGACGCACGCATAGAAATGGTAACACACGTTCCCTCCGCCTTGGCAAGAGGTGAGAGACCTATCCCCAAACCTTTGGATGGGAACACATTGCGTTGTGACACGGATAAACCCTTTGATTCTTACCAATGCTTCCCTCTACCGGAACCTTCGCAGACTCACTTCAAGCTGTCTCAGCTGTTTGCCAGACCAATAAACAATGGCAACCTGTTTGCTAATAGGCCCACAAGAATTTGTGCAGAAGTTGACCGTTCTACCTGGACTGCGTTTTTGTCAGTTGACGATACTATTTTCAGCACACATGATAATTGCTTTGACTTATCAAACGATCAAAATGAGGGTGGTTCGGGCTACGACTTTATTTTAGAATCGACGGACACTACTAAAGTTACTCCCATAGTTCCTGTCCCAATTCACGTAAGCAGATCTCTGACTGGTAATGGACAAGATCGTGGTGGAATGCGTATTGTTTTCCATAACGACAATGATACCCCTGTGAAGTTGATTTATTTCGAATCATTGCCATGGTTCATGAGAGTTTACCTATCCTCTCTTCAAATTACTTCTACTACCTCTCCGCAATTGCAAGAAAACGATATCATCTTAGATAAATACTATTTACAAGCGGCCGATAGAAAAAGACCTGGCCACTTGGAGTTCACGATGTTAATTCCAGCTAATACGGACATTGTAATGACTTATCAATTCGATAAAGCTCTTCTGCAATTTGCCGAGTATCCACCAGATGCAAACCATGGTTTTGAAATCGATGCAGCTGTAATCACCGTGCTATCTTTGGAGTCCTCATCGTCTCTTTATGAAATGAGAACCTCTACCCTATTGTTATCCCTGTCTACACCGGATTTTAGTATGCCGTATAACGTCATCATTCTAACATCTACAATCATGGGACTCATATTCGGTATGCTATACAATTTGATGGTGAAGAGAATGGTCACCGTCGAAGAGGCCGATAAGATTACGTTGCAATCTGGCTTAAAATACAAATTGCTAAAGCTAAAGGAAAAGTTCCTAGGGAAAAAAAAGACTAAAACAGACTAA	1833	0	-	0	-	0	10	13	4	8	12	3	1	1	3	5	10	16	16	25	2	6	1	0	0	13	8	19	12	8	6	2	13	6	7	7	11	15	14	10	4	27	17	5	18	9	17	19	16	10	9	9	9	11	4	8	9	3	20	10	11	10	16	8	10	11	5	4	8	7
S000001232	YHR189W	PTH1	Peptidyl-Trna Hydrolase	ORF	Verified	aminoacyl-tRNA hydrolase|PTH	ATGTCCGGTAAATGGAGACTAGTGCTGACCGGGATAGGCAATCCAGAGCCTCAGTACGCTGGTACCCGTCACAATGTAGGGCTATATATGCTGGAGCTGCTACGAAAGCGGCTTGGTCTGCAGGGGAGAACTTATTCCCCTGTGCCTAATACGGGCGGCAAAGTGCATTATATAGAAGACGAACATTGTACGATACTAAGATCGGATGGCCAGTACATGAATCTAAGTGGAGAACAGGTGTGCAAGGTCTGGGCCCGGTACGCCAAGTACCAAGCCCGACACGTAGTTATTCATGACGAGTTAAGTGTGGCGTGTGGAAAAGTGCAGCTCAGAGCCCCCAGCACCAGTATTAGAGGTCATAATGGGCTGCGAAGCCTGCTAAAATGCAGTGGAGGCCGTGTACCCTTTGCCAAATTGGCTATTGGAATCGGCAGAGAACCTGGGTCCCGTTCTAGAGACCCTGCGAGCGTGTCCCGGTGGGTTCTGGGAGCTCTAACTCCGCAGGAACTACAAACCTTGCTTACACAGAGTGAACCTGCTGCCTGGCGTGCTCTGACTCAGTACATTTCATAG	573	0	-	2	CAG|CTG	2	0	6	2	5	7	0	3	0	3	4	0	5	3	1	2	2	0	1	0	2	8	6	3	5	6	5	4	2	4	3	1	4	8	1	1	2	8	2	5	3	3	0	1	1	2	1	6	1	3	4	1	5	1	1	4	2	3	4	5	3	3	1	7	2
S000001233	YHR190W	ERG9	ERGosterol biosynthesis	ORF	Verified	bifunctional farnesyl-diphosphate farnesyltransferase/squalene synthase	ATGGGAAAGCTATTACAATTGGCATTGCATCCGGTCGAGATGAAGGCAGCTTTGAAGCTGAAGTTTTGCAGAACACCGCTATTCTCCATCTATGATCAGTCCACGTCTCCATATCTCTTGCACTGTTTCGAACTGTTGAACTTGACCTCCAGATCGTTTGCTGCTGTGATCAGAGAGCTGCATCCAGAATTGAGAAACTGTGTTACTCTCTTTTATTTGATTTTAAGGGCTTTGGATACCATCGAAGACGATATGTCCATCGAACACGATTTGAAAATTGACTTGTTGCGTCACTTCCACGAGAAATTGTTGTTAACTAAATGGAGTTTCGACGGAAATGCCCCCGATGTGAAGGACAGAGCCGTTTTGACAGATTTCGAATCGATTCTTATTGAATTCCACAAATTGAAACCAGAATATCAAGAAGTCATCAAGGAGATCACCGAGAAAATGGGTAATGGTATGGCCGACTACATCTTAGATGAAAATTACAACTTGAATGGGTTGCAAACCGTCCACGACTACGACGTGTACTGTCACTACGTAGCTGGTTTGGTCGGTGATGGTTTGACCCGTTTGATTGTCATTGCCAAGTTTGCCAACGAATCTTTGTATTCTAATGAGCAATTGTATGAAAGCATGGGTCTTTTCCTACAAAAAACCAACATCATCAGAGATTACAATGAAGATTTGGTCGATGGTAGATCCTTCTGGCCCAAGGAAATCTGGTCACAATACGCTCCTCAGTTGAAGGACTTCATGAAACCTGAAAACGAACAACTGGGGTTGGACTGTATAAACCACCTCGTCTTAAACGCATTGAGTCATGTTATCGATGTGTTGACTTATTTGGCCGGTATCCACGAGCAATCCACTTTCCAATTTTGTGCCATTCCCCAAGTTATGGCCATTGCAACCTTGGCTTTGGTATTCAACAACCGTGAAGTGCTACATGGCAATGTAAAGATTCGTAAGGGTACTACCTGCTATTTAATTTTGAAATCAAGGACTTTGCGTGGCTGTGTCGAGATTTTTGACTATTACTTACGTGATATCAAATCTAAATTGGCTGTGCAAGATCCAAATTTCTTAAAATTGAACATTCAAATCTCCAAGATCGAACAGTTTATGGAAGAAATGTACCAGGATAAATTACCTCCTAACGTGAAGCCAAATGAAACTCCAATTTTCTTGAAAGTTAAAGAAAGATCCAGATACGATGATGAATTGGTTCCAACCCAACAAGAAGAAGAGTACAAGTTCAATATGGTTTTATCTATCATCTTGTCCGTTCTTCTTGGGTTTTATTATATATACACTTTACACAGAGCGTGA	1335	0	-	2	ATC|TTG	2	4	8	1	8	10	2	0	0	0	6	12	10	10	17	2	6	0	0	1	14	4	24	9	2	2	3	9	10	4	2	17	13	4	11	3	38	4	4	15	14	11	14	8	7	3	2	4	2	1	9	2	2	5	2	9	1	8	3	12	11	3	8	7	8
S000001234	YHR191C	CTF8	Chromosome Transmission Fidelity	ORF	Verified	NA	ATGCCTAGTGTAGATATAGATGCTAGTCAATGGCAGAAGTTGACACAGTCAAGAGAAAAGCAGACCACGGTGATAACACCGCTTGGGATGATGATGCTGGAGATTCAAGGTGAACTAGAGTTGCCTAAGGACTTTGCGTCGCTGGCGAGGAGAGATTCTCCAAATGAGGGAAGGTTCAGTGAACAGGACGGCGAAACTTTAATACGATTTGGGTCGTTACAGATTGACGGAGAGAGGGCCACATTGTTTGTCGGCAAGAAACAGCGTTTACTGGGGAAGGTGACAAAGCTAGACGTACCGATGGGTATAATGCATTTCAATTCGAAAGATAATAAGGTCGAATTAGTTGATGTAATGAAATATAAGGTTATCTTTAAGGATAGGCCTCTACCTATTATGTAA	402	0	-	0	-	0	0	1	2	1	2	4	1	0	0	1	0	3	4	6	0	0	1	0	0	2	6	5	4	2	2	3	2	0	1	4	1	3	3	4	0	3	3	1	3	9	8	2	4	1	0	2	4	1	0	0	3	3	1	4	1	1	1	1	0	1	3	2	2	2
S000001235	YHR192W	LNP1	LuNaPark family member	ORF	Verified	NA	ATGTTTAGTGCATTAGGTAAATGGGTCCGAGGCTCTCGCAATGATAAGGACTTTGTGACGAAGTATACCGCAGATTTATCACAAATAACTTCACAGATCCATCAATTAGATGTCGCGTTAAAGAAAAGCCAATCCATCTTGAGTCAATGGCAATCAAATCTGACCTTTTATGGTATTGCGTTAACGGTATTGGCCCTGAGCTACACATATTGGGAGTACCATGGTTATCGACCATACCTTGTGGTGACTGCGCTACTATGCATAGGCTCGCTAATCTTGTTCAAATGGGCATTAACCAAACTCTATGCATTTTATAACAACAATAGGTTACGCAAGTTGGCAAAACTCCGTGCAATTCATCAAAAGAAACTGGAAAAGTTAAAGGAAGAGACCCACTATAATGCTACAAGCTCAATCATCCAACGGTTTTCTTCCGGTGAAGATCAAAACGACGATGCCATGGTACTTCTAGATGATGAATTAAATGCTAAATACCAAGAATTAAACAATCTAAAGACAGAGCTAGAAAAATTTAAGAAGGAAAGCCATGTAAAGGGCCTAAAGAAGGAAGACAGCGATGCATGGTTCGACAAAATCATCAGCGTACTGGCAGGCGGTAATGAATTGGACTCAACAAGTTCGCTCTCTCCCTTCAAAAAAATCATATGTCCACAGTGTCATTGGAAATCCAATTGCTACAGATTGGCCAGTAAGCCAATCATCTTTATCTGTCCTCACTGTAACCACAAAATAGACGAAGTAAAGGAAAGAGAAGACGCCATTGAAGCAAAACAACCGGCACAGCCTTCGCAGTCGGAGAAGGAAAAAACAAAATGA	837	0	-	1	ATC	1	10	4	3	2	2	1	2	2	1	1	5	8	7	8	2	4	0	0	1	10	4	14	4	0	4	0	5	3	5	4	11	3	7	10	3	6	4	2	16	16	2	3	7	3	1	1	2	5	6	3	4	4	3	5	4	2	2	6	5	7	5	2	3	0
S000001236	YHR193C	EGD2	Enhancer of Gal4 DNA binding	ORF	Verified	NA	ATGTCTGCTATCCCAGAAAACGCCAACGTTACCGTCTTAAACAAGAACGAAAAGAAAGCCAGAGAATTGATTGGCAAATTGGGTTTGAAGCAAATCCCAGGTATCATCAGAGTCACTTTCAGGAAGAAGGACAACCAAATCTATGCTATTGAAAAGCCAGAAGTCTTCAGATCTGCCGGTGGTAACTACGTTGTCTTCGGTGAAGCTAAGGTTGACAACTTTACCCAAAAGCTAGCCGCTGCTCAACAACAAGCTCAAGCTAGCGGTATTATGCCATCTAACGAAGACGTCGCTACCAAGTCCCCAGAAGACATCCAAGCTGACATGCAAGCCGCCGCAGAAGGCAGTGTCAACGCCGCAGCAGAAGAAGATGACGAAGAAGGTGAAGTTGATGCCGGTGACTTGAATAAGGATGATATCGAGTTAGTCGTTCAACAAACTAACGTTTCCAAAAACCAAGCCATCAAAGCCCTGAAAGCTCACAATGGTGACTTAGTCAACGCTATCATGTCCTTGTCTAAATAA	525	0	-	2	AAC|ATC	2	3	10	0	11	3	1	0	0	0	0	12	2	8	4	0	0	1	0	0	12	0	14	1	0	2	0	9	1	0	0	9	3	1	3	0	5	1	0	6	10	4	3	1	5	0	0	0	0	1	3	0	1	4	0	3	0	2	0	1	1	0	8	0	6
S000001237	YHR194W	MDM31	Mitochondrial Distribution and Morphology	ORF	Verified	NA	ATGTCCCTTTTTACCAGGCCTTTTCTAAGGAGCCCCCGGCAGTTTTCTGTAGCAAGGTATGTGTATTGGGCTAGAAGCCCTGCCCTTCGAAGTAACTTGAGAATACCGTCAATAGCAGCGGCATCGCTAAGAGCATATTCTAATGAGTCTAAAACTGGAAGGGATGCTCCTCCCGACAAAAAATCAAAAAAGCTATCAAACCTGAAATACATTACTGAAAGGGATTCCCTGCTGGTGCAGACCAACAATATTTTTACTAAGCTCAAAATAAACATACGATGGTTCTTGAAAAAGTCCACCCGGCCGTTCAATTCAGACGATATAAGTGCGTTCATCTCATGGATCCTCGTGAGCAACATTTTCATATTCATCTTCTGGACAACCACCTTTGTATCTTTGATCCTTTACTTAATCAATACCGTGTTTGCACAAGAATACCTCGCAAGCAAGATTGGTAAATTTATTACTAAGAATGAGTCGTTGTCAATCGTTTTCGAGAGTGCCATTGTACCAGACTGGTCGTCTGGGAAAATCAGCTTTCAAAAAGTCTTCGTCTCCAGGAGACCAAAGGTCTCGCGCGGCTTTACCAAGGGTTCACAGCAGGATGCCCTGCAAAGGGCGAAGTTGGCCCTTAGTGAGAGAATATTGGTTAACCAACAGGACTTTGATAATGGCAATTATACACAGTTTGATCTGACCATTGACCAAGTCGACATATCGTTGAATTTCAGAAAGTGGATAAATGGGAAGGGTATCCTAGACGAAGTGACCATAAATGGGCTTAGAGGAGTCATAGACAGAACACACGTGGTGTGGAAAAAGGACGACGATCCTAAGAACTATCTGAACGTCTACCAGCCGGGCGACTTTGAAATATCAAAATTCACCATGAACGATGTCCTTTGTACACTGTACCAGCCAAATGGGTTCAGGCCATTCCAGGTGAGTATATTTAATTGCGATCTACCGCAATTGAGAAAACATTGGTTGTTCTACGATATCTTGAATGCGAACAATATCAATGGGACCTACGACAATTCAATGTTCACTATCCACAAGAAGTTCAGAACCGATGATCAGCATCAGGACCCCACGCTGCTATGGAAGCAAATGACAAGGTTTAGGGTAGACAATCTCGACATCGATCACCTGAACGCCGGTATCGAAGGACCCTTTGGATGGATCAACGAAGGTCGCGTGAACATGATTGGCGACGTTCTTTTACCAGATGACGATGCCGCGTCTGACTCGCTGCAACTGACAGAAATCCTCACAGAGATCGGTGACCGCTTAATCAAAAAAGCGAAAAGGTACACTTCATCCCTTCCTCTGGTTGGGCCAGGATTCTCCCCGGCCGTTGATGAAATTGACCCGAACGACTACTTTATTATGGACTTTTCTTTAAGACTATACAATGTCAAAGCCGAAGTCCCTCTGTTCACTTCTGGCTTAACGTATATCAATAGTGCATTGATAAGGCCTATTGTCGGGTACATCAATTCTCACAGGACATACATCCCAATCAAATGCCGCATTGTAAAGAAAAAGTCTGATTTTGAGGGCTCCTGGACCATATATGATTCATACCTTATGCGGGATCTAAGTGCGGAAGCGTACGATGCCTTCGCCGACTACGTCGCTGACGATGAAAAGAGGACATTACGCTTGAGAAGGGTGGGCTTTTGGTCACTGCAACTTATACTCCAGGTGATTTTGATGAGTCTCGGTGCTATCGCGTGA	1740	0	-	0	-	0	7	10	9	4	12	15	2	5	3	0	14	20	24	21	2	1	0	0	1	9	12	11	6	5	7	7	7	4	2	16	22	13	8	6	7	13	14	10	19	18	8	18	19	7	4	6	7	12	5	7	6	8	10	9	13	2	7	12	15	7	5	11	11	5
S000001238	YHR195W	NVJ1	Nucleus-Vacuole Junction	ORF	Verified	VAB36	ATGACTCGTCCCCCATTGGTTCGTGGAATCTTTTCGTTAGGTCTTTCTGTAGCCGTTTTGAAAGGTGTTGAAAAAACAGTTCGTAAGCATTTGGAAAGACAGGGATGGATAGAGCCCCAGAAAGTGGACTATGAGTTAATTTTCACTATAGATAGGTTGAAAAACTTGGTAGATAATAAGCGTGAGGCTTTAACTGCGGAACAACCCGACGCTGGTGAACTGAGCTGGCGTAAAGTATTTAATTTCATTTCCAGACAATCCAGCGAATTGGACACACGAATATACGTTCTTATACTACTCCTATCCTTTCTACTACCTATCGCGTGGACTGTACTGGACGGTGATCGCGAGACCACGCTAGAAGATAAGGATAACGATTGTAATGTAGATCTTATTGAAAACGAAAGGAGGCTGAAGCATTACAACGATGGTGAAAGAGCAGTATTGCAATTTGGTAAAAATAGATCCGAACCTATTATATTAAGCTATAAGGACATGAACGTTTTGGAAGGGGAACATGAGTTTACCTCCAAAGAGGAACACAGTAACAGCCATTTGACAAGCAAGAGCGAAAATGCACTAAACCAAGTAGGGAGTGAAGATTTGTTAGGTTGTCACCTGGAAAAGCAATTGGAAGAAGACAAAAATGAACCGAATGGAGAAGCAGACGGTGAGGATGATAATAACCGGGAAAAGGATTGCAGCTCCAGTTCAGAAGTTGAGTCGCAGAGTAAATGCCGAAAGGAAAGTACTGCAGAGCCTGACTCTCTCTCACGGGATACCAGAACAACCTCTTCCCTTAAATCAAGTACATCATTCCCCATATCATTCAAGGGCTCGATAGACCTTAAGTCGTTAAACCAGCCTTCATCATTGTTGCATATACAAGTATCTCCCACAAAATCTAGTAATCTAGATGCACAAGTGAACACTGAACAAGCATACTCTCAACCATTTAGATACTAA	966	0	-	0	-	0	6	1	2	2	6	3	2	1	2	5	10	9	9	14	2	2	1	0	0	9	4	24	9	3	1	2	8	2	5	8	2	4	7	6	2	13	4	5	11	11	2	4	6	2	5	1	4	7	7	7	4	7	6	6	4	1	6	3	4	2	8	0	2	7
S000001239	YHR196W	UTP9	U Three Protein	ORF	Verified	NA	ATGGGCTCCTCTTTGGATTTGGTGGCGAGCTTCTCGCATGATTCCACTCGTTTTGCATTCCAAGCAAGCGTCGCACAAAAGAACAATGTGGATATTTATCCATTAAATGAAACTAAGGATTATGTGGTCAATAGTTCATTAGTGAGTCATATTGACTATGAGACAAACGATATGAAGGTTTCAGATGTAATCTTCTTTGGGTGGTGTAGTGATTTGATAGATACGCAGTCATCCAATATCAAAAGAAAATTAGATGAAGATGAAGGAACTGGTGAATCAAGTGAGCAAAGATGTGAAAACTTTTTCGTTAACGGATTTCCTGACGGAAGAATTGTTGTTTACTCTTCTAATGGTAAGGATATAGTTAATATCATCAAGAATAAAAAAGAGATTTTGGGAGCAGACACAGACGAGTCTGATATATGGATTTTGGATAGTGATAAAGTCGTTAAGAAATTACAGTATAACAATTCGAAACCTCTAAAGACTTTTACGCTAGTTGATGGTAAAGATGACGAAATAGTTCATTTCCAAATTTTGCACCAAAATGGCACTTTATTGGTATGCATTATTACTAAACAGATGGTTTATATTGTTGATCCATCAAAGAGAAGACCCTCTACTAAGTATAGTTTTGAAATATCAGACGCTGTAGCATGTGAATTTTCTTCAGACGGTAAGTATCTGTTAATTGCCAACAACGAAGAATTAATAGCTTACGACTTGAAGGAAGATTCAAAGCTGATCCAATCATGGCCTGTCCAAGTGAAGACATTGAAAACTTTAGATGATTTGATAATGGCTTTGACTACTGATGGTAAAATTAATAATTATAAGATTGGCGAAGCCGACAAAGTTTGTTCTATAGTTGTAAATGAAGATTTGGAAATTATAGATTTCACGCCAATAAACAGCAAGCAACAGGTTCTAATTTCATGGCTAAATGTCAATGAACCCAACTTTGAATCTATTTCTTTAAAAGAAATTGAAACTCAGGGGTATATTACAATAAACAAAAATGAAAAAAATAATGCTGATGAAGCGGACCAAAAGAAATTAGAAGAGAAAGAAGAAGAAGCTCAGCCTGAAGTTCAACATGAGAAGAAGGAGACTGAAACTAAGATAAACAAGAAAGTTAGTAAATCAGATCAAGTTGAAATTGCTAATATTCTCTCATCGCATTTAGAAGCTAATTCAACAGAAATATTGGATGATCTGATGTCTGGAAGTTGGACAGAACCAGAGATTAAAAAATTCATCTTAACCAAGATCAATACAGTAGATCATCTAAGTAAGATATTTTTGACTATATCAAAGTCAATAACACAAAATCCATGGAATGAAGAAAATTTACTTCCGTTGTGGCTTAAGTGGTTGCTGACTTTGAAAAGTGGGGAGTTAAATTCTATAAAGGATAAACATACAAAGAAAAATTGCAAGCATTTAAAATCTGCATTAAGATCTTCAGAGGAGATCTTGCCTGTTCTACTCGGTATACAAGGTAGATTAGAAATGTTGAGGAGGCAAGCAAAATTGAGAGAGGATCTTGCACAACTATCTATGCAAGAGGGTGAAGATGATGAAATAGAAGTTATAGAGCATTCAAATGTAATTAGTAATCCTTTGCAGGATCAAGCATCGCCTGTTGAAAAGCTTGAACCAGATTCAATTGTTTATGCAAATGGAGAAAGTGACGAATTTGTCGACGCATCGGAATACAAAGATTGA	1728	0	-	0	-	0	11	2	2	7	8	2	0	0	0	1	11	28	12	35	2	4	0	0	1	17	7	41	14	6	3	3	8	1	9	20	8	22	7	17	2	21	4	4	27	28	7	7	10	6	2	1	7	18	3	3	5	12	14	9	1	3	15	8	3	10	6	6	5	20
S000001240	YHR197W	RIX1	RIbosome eXport	ORF	Verified	IPI2	ATGTCAGAGGAATTTATCGCAGTTTCTACTTTGGCTAGAAACCTGGAAATTGCCAAGGGTAATGAGTTTCATACCATTTTGGCGACTTTAAGATCACCAGTTTATATCAATGAACAGCTGCTAAAATCCGAATTGAGCTTCCTTGTTACAAAAATCCTAAAACTTATCAGATCAGGCAATGACTTTGATCTTTGGAAAGGATGTCACACCTCTGTTGTGACTTGCGCCTATAATCCACTGGTCTTATCGACTCATGGAGGTCAATTGCTTGCTGCCATTTATTCCAGATTGGAACAGAAGACGGGTTTCTATTCTTCGGTTATTTCTTCATCACATGGAAAGCAGCTATTCAATACCCTTATTTCTTCTGTAGCGATTATCATTGATTTAATGAAGAATAAACCTACGTTATCGAGAGAAGCACTGGTTCCCAAATTAAAGGCTATCATTCCAACGTTAATTACATTGTCTCAATACGAGCCCGAACTTGTTCTACCAGTACTACAGAGGATATTGAAGAGAAACACTACAACATTTAAGCCATTTACCAACAAATTCCGCACTGTGTTAATCAATTTAATCATATCAGACTATGCTTCTTTAGGCACTAAGACGCAGAGGCTTGTTTGCGAAAACTTTGCTTATTTGCATTTGCTGAAAATTCAGGTTAGTGATACTAGCGATGACGAAACTCAAGCACATCACAAAATATATGCTGATTCTAATTGGAGAACAGGATTAATGTCCATCTTATCACAATTCAAGCCCATAATTCAATTATGTGGAGAAATCTTGGATTTTGAACAAGATAATGAGCTGTATAAACTAATTAAAAGTTTACCGGTTATCGATGAATCCAATAACAAAGAAGAATTTTTACCCTCATTGAAATTAGACTTCAACGCACCTTTAACTTTATGGGAAATTCCACAACGTTTGTCCTTATTGGCTGACATGCTTGTTGCTTTCATCTCTTTACCAACTCCCTTTCCCATTCGAGTTCCGCTGGGTGGTATTAATTCCCTTTGTGAAGTTTTGTTGGGAGTTAGTAACAAATATTTACCGTTAAAAAAAGAATTGCGTCATGATAATGAACTAAATGGGGTCATCAATACCATCTTACCTCAAATACAATTTCAAGGCATTAGGTTATGGGAAATTATGGTTTCAAAATATGGCAAATGCGGTTTATCATTTTTCGAAGGAATCCTTTCTTCCATTGAACTTTTCATTCCATTAAAAAAGAAAAGTAACAATGAAATTGATTTTAATGTTGTTGGGTCTTTAAAATTTGAGTTTGCTACTGTTTTCAGATTGGTAAATATGATTTTGTCTCATTTAGGCCACCAACTGAACATAATCAGCGTCATATCCCAATTAATCGAAGTGGCGTTGTTCTTATCTCATGATAAAACATTGATTGATTCTTTATTCAAAAATCGTAAAAGCATCATGAAACAACAGACTAAAACAAAACAATCAAAGAGGAGTAAAAGTGCCGAAGGTGCATTTTCTGATATTTATACGCACCCAGAGCTATTTGTGTGTAAAAATTCCATGAATTGGTTCAATGAAATCAATGATTTTTTTATTACTGCACTAAATAATTGGATTTTGCCTTCAACTCCACATATTCAAATTTTGAAATATAGTATCACGCAATCTTTAAGATTAAAGGAAAGATTTGGTTATATTCCAGAAAGCTTTGTTAATCTCCTGCGTTGCGAGGTTCTTCACCCAGGTAGTGAACGTGTTTCAATTTTACCGATTGCAATATCACTATTAAAGAATATCAATGATGATATGTTTGAATTACTGTGTCATCCAAAAGTGCCAGTCGGTATGGTGTACCAGTTGCACAAACCTTTGGACTTAGGCGAAGACGGGGAAGTAAGGGATGATATCAACAAGAAGGAGGTTGAAACGAACGAATCATCCTCAAACGCCAATACTGGCCTGGAGACTTTAAAAGCGTTAGAAAATTTGGAAAATGTTACAATCCCTGAACCCAAACACGAAGTCCCAAAGGTCGTCGATGATACTGCCATATTCAAGAAAAGGTCAGTAGAAGAAGTCATTGAAAGAGAGTCTACATCTTCACATAAGAAAGTGAAATTCGTTGAAGAAACAACCGTGGATAATGGCGAAGAATTGATTGTAAAAAAAGCTGTAAGCCAAACTAAGGAAGAAGAGAAGCCAATGGAGGACAGTGAAGATGAAGAACAGGAGGAGTTTGAAATTCCCGCTATCGAATTAAGTGATGACGAAGAGGAGGAGGAAGAAGAAGAATAA	2292	0	-	0	-	0	7	6	4	11	11	6	1	1	0	5	12	31	9	23	4	5	1	0	0	17	9	56	17	7	8	3	10	7	11	9	24	33	10	39	1	26	11	12	39	20	11	15	22	16	8	4	6	18	6	10	3	10	19	10	6	7	19	6	2	13	7	8	8	24
S000001241	YHR198C	AIM18	Altered Inheritance rate of Mitochondria	ORF	Verified	FMP22	ATGGACAGAGGAAGGTGCGCCAATATGCTAAAATCACTCCAGCGAACACTAGCTAAATGTCAGAAATCTCCATCAACCAACCATTGGCAATGTTTCAAAAGAAATTTTACTAGTATACGAGCCACTAAATACCCTGGGCGTTCTAATTCGACGTTCCACTATTGGCCCTGGTTTGCGGCGTCAACATTGCTCGCTACTTCGTTATACTACCGTGATCGTCCGGTACAAAATGACGATAAAACTGATGCTTTTCCTTCTCATACTGAATCGATACAGGTAGACTCTAGCGTATCAGATTTCCCACTAACGATTACTGCTTTAAATTTCCCTGTCTCTACAACTTTTAAATTACTGGGATATGGTCAAAGGCACGTCACGTTTTTGAGGTTCAAGGTCTATGCCTTGGGTCTTTATCTAGCTGAAAATGACGAAAACCTTGTTTCAGACACTCTAAATGAAACTTATTTACATAAATATTTCCTTGATGTGGATGATTCTAAGACTCCTAAGGAGAATCTAGCTAGATTATTGAAACGTGATGACTCAAAATCCGTTATGATGATTGATGACTTACTGGATTCTGGAATGAGAATGCTAGCCAAGATAACTCCCGTAAGGAATACAGATTTTAAGCATCTTAAGGAGGGCCTGGTCAAAACTATTTCTAAACATCCCGATGTGGCCAATAATAAAGACACACTGGCGAAGGGCCTAAGTGAGTTAAATGATGCCTTTTCACGTAAGGGATCCGTCAGGAAAAATGACGATTTGATCATCGAATTATTAGCCAACGGCGCTTTACAATTTTCATATCATGACAGTAAAAACAACGAATTTGAGGTCATGGGAGTAGTTAATAATCAACTCGTCGGAAAATTCTTATTTAGCCAATATTTATGTGGCGAAAAATCTCCTTCTCCACAAGCCAAAAAAACAGCTATCGACAAATTGATCACACTCCTCTAA	966	0	-	0	-	0	0	8	3	8	4	5	2	0	0	5	5	15	11	14	1	3	1	0	0	7	3	7	4	6	4	1	2	2	6	3	4	3	8	12	5	6	4	4	20	8	7	7	10	3	3	1	5	8	2	2	3	3	10	7	1	3	12	3	3	8	5	7	2	3
S000001242	YHR199C	AIM46	Altered Inheritance rate of Mitochondria	ORF	Verified	FMP34	ATGCGTTTAATCAGTAAAGTTTTGGTGAAAACAAATTGCCTAGAGGTAGGTATGAGGAGGGCCCCACAATGGTATTCTCACTACTCTACTACAGCGGGCAATGCTCGTGTGAACAAGAAGGGCAGCAAAGTAGTGCCTGTGTTAACAGGGTTAGCACTGGCATCCATATTCGCGAAGAAATGGTATGACGATTCCCAGATCAAAAAGGCGGATGCCACCAGCGTTGCAGTGGACGCATCCATCTCTGCGTTCCCTAAGAAGATGGGCCCCCCACAGTGGCCCTTCTCCACGCAATATGAGCTGATTGGTAAGGGTGTACGTTGTGTCTCATCGATCACTTTCAAAGCATATGGTCTGGGCATATATGTGGCCGCTGAAGACAAACATCTGGTCTCTGAAGTACTGGACTCAAAGTTCCTGTCTCAGGCGTTCATCGACACTGCGGCACCCCCATCACCGGAAAACTCACATCAGGATAATTTGCGTGCGGCTTTGAACGATCCTGCTAAGGCCCCTATCCTGATTAATAACCTCTTAGACAGCGGAATCAGACTAATGTCCAAGAATACTCCGATAAAAGCAGGTTCCTTCAAGTTATTGATGGACGGCACCAAAAAGAGCGTCCTAAAGAACCCAGATTCTCAGTCTCAAGACAAAGACCGGCTGGAAGCTGGATTCCAAGAATTGCATGACTGTTTCAGGAGCGTAAAAGGACTTGTGGCTCGAGATGATGATTTTTTCATTGAGCTGAATAAGGACTGCTCTATGAATTTGTCTTACTACGCAAGAAAGAAGGATGAATTTGTGATATTGGGCACAGTGAAGGAACCCCTTATTGGAAAGCTCTTATTTGCCCACTACCTAGCTGCTGTGGATCCTCCTTCTCCGGAGGCTAGGAAGGAAGTAATCGATGCACTCGTCTCTCTATCTTAG	933	0	-	0	-	0	9	5	7	9	2	4	1	0	1	4	5	7	11	11	2	2	0	1	0	4	5	8	4	4	6	1	5	2	3	4	8	4	5	6	3	7	9	2	11	19	6	10	3	4	4	3	6	4	5	6	1	1	12	4	2	1	4	3	4	5	6	4	10	2
S000029704	YHR199C-A	NBL1	N-terminal-Borealin Like protein	ORF	Verified	MCL1	ATGATACCGGCTCTCACTCCCGAAGAACGGCAGAAGTTGCGCAGCGCAATACTACATCGAATGCAGCTGGAACTGGAAACAACAGAAAAACTGATCGAAAATATTAAAGAGGAGACGTTAAAGAAACTAAATCTGCTCCAGCAGCCTGATGCAACATCAGCGCCTCAATCAAAGGAACTAATCAGAGAGGTGCTTGAACAGGAAGGACGCCGTATAGAATGA	222	0	-	0	-	0	2	0	1	1	1	0	1	2	1	1	0	2	0	1	0	0	0	0	1	1	5	10	3	1	0	0	0	0	1	3	2	1	3	1	2	1	4	1	3	3	2	0	0	0	1	1	2	2	1	0	0	0	0	3	0	1	1	0	0	0	0	0	1	0
S000001243	YHR200W	RPN10	Regulatory Particle Non-ATPase	ORF	Verified	MCB1|proteasome regulatory particle base subunit RPN10|SUN1	ATGGTATTGGAAGCTACAGTGTTAGTGATTGATAATTCAGAGTACTCTCGCAATGGCGACTTTCCTAGGACAAGGTTTGAAGCCCAGATCGACTCGGTAGAGTTCATATTTCAAGCCAAGAGAAACAGCAATCCTGAGAATACAGTGGGTCTTATCTCTGGTGCTGGCGCCAACCCCAGGGTGTTATCTACGTTTACCGCCGAGTTTGGGAAGATTCTTGCTGGACTACACGACACGCAGATCGAGGGTAAGCTGCATATGGCCACTGCGTTGCAGATCGCTCAGCTGACTTTGAAGCATCGCCAGAATAAGGTCCAACATCAAAGGATTGTGGCATTTGTGTGTAGCCCAATAAGTGATTCTCGAGACGAATTGATCAGATTGGCAAAAACACTGAAAAAGAATAATGTTGCCGTGGACATCATCAATTTTGGAGAGATTGAACAGAACACGGAGCTTTTGGATGAGTTCATAGCTGCAGTGAACAACCCTCAAGAAGAAACTAGTCATTTGCTTACTGTGACGCCTGGCCCCAGACTGCTGTACGAGAACATCGCATCTTCACCCATAATTCTCGAAGAAGGATCCTCCGGTATGGGCGCCTTTGGTGGGTCTGGCGGTGATTCCGATGCCAATGGCACATTTATGGACTTCGGGGTAGACCCATCAATGGACCCAGAACTGGCAATGGCCTTGCGTCTGTCTATGGAAGAAGAGCAGCAAAGACAGGAAAGGTTAAGACAGCAGCAACAACAACAAGATCAGCCTGAGCAGTCTGAACAGCCTGAACAACACCAAGACAAATAG	807	0	-	1	GTG	1	5	9	1	5	5	5	1	2	0	1	6	9	9	6	0	1	0	1	0	11	13	14	11	3	6	3	6	2	4	4	8	5	1	3	1	8	7	4	3	6	7	3	9	3	3	0	6	3	2	3	1	2	8	5	1	4	4	0	2	0	3	1	9	1
S000001244	YHR201C	PPX1	NA	ORF	Verified	exopolyphosphatase	ATGTCGCCTTTGAGAAAGACGGTTCCTGAATTTTTGGCACACTTAAAATCACTGCCAATTTCAAAAATTGCAAGCAACGATGTGTTAACAATATGTGTTGGTAACGAGTCAGCAGATATGGACTCAATTGCTAGTGCAATCACTTATTCGTACTGCCAATACATATATAATGAAGGTACTTACTCGGAGGAGAAAAAGAAAGGAAGCTTTATTGTCCCAATTATCGACATTCCTAGAGAAGACCTCAGTTTAAGAAGAGACGTAATGTATGTCCTAGAAAAACTGAAAATTAAGGAGGAGGAATTATTCTTCATTGAAGATTTAAAGAGCTTGAAGCAAAATGTCTCCCAGGGTACTGAATTAAACTCTTACTTGGTAGATAATAACGATACACCAAAGAATTTGAAAAATTATATAGATAACGTCGTTGGCATTATAGACCACCATTTTGACTTGCAAAAACATTTGGATGCTGAACCTCGGATTGTAAAAGTGTCCGGCAGTTGCTCATCGCTGGTTTTTAACTACTGGTATGAAAAATTGCAAGGTGACCGTGAAGTGGTGATGAACATTGCACCACTTTTGATGGGGGCCATCTTAATAGACACTTCAAATATGAGGCGCAAAGTCGAGGAAAGTGATAAATTAGCTATCGAGAGATGCCAAGCTGTTCTTAGTGGTGCGGTTAATGAAGTGTCTGCGCAAGGTTTAGAGGACAGCAGTGAGTTTTATAAAGAGATAAAATCAAGAAAGAACGATATTAAAGGATTTTCGGTAAGCGATATTCTAAAGAAGGACTACAAACAATTCAATTTCCAAGGAAAGGGACACAAAGGGTTAGAGATTGGTCTTTCATCAATAGTAAAAAGAATGTCTTGGCTATTCAATGAACACGGTGGTGAAGCAGATTTCGTCAACCAATGCAGAAGATTTCAGGCGGAGAGGGGGCTCGATGTATTGGTTCTGTTGACTTCATGGAGGAAAGCTGGTGATTCACACAGAGAATTGGTCATATTGGGAGACTCTAACGTGGTACGTGAACTCATTGAAAGGGTTAGCGACAAGCTCCAACTTCAATTATTTGGGGGCAATCTTGATGGAGGTGTGGCGATGTTTAAGCAACTGAACGTCGAGGCCACCAGAAAGCAAGTCGTCCCCTATTTAGAGGAAGCGTACTCAAACCTGGAAGAGTGA	1194	0	-	0	-	0	6	2	5	5	11	4	0	1	1	2	12	10	12	14	4	1	0	0	1	13	2	19	15	6	3	4	11	5	2	8	4	15	3	12	4	13	6	5	19	13	8	6	9	4	1	0	4	12	6	2	5	6	4	2	1	1	5	3	7	7	7	10	7	8
S000001245	YHR202W	YHR202W	NA	ORF	Uncharacterized	NA	ATGATACTAAAGCTTGTACACTGTTTAGTTGCTCTTACAGGATTAATCTTTGCAAAGCCGTATCAACAACAACAGGCAGTTTTAGCGCCGTCGCAGGATGTACCATTAAGAGATATCCATATAGGGGATATAAATTTTATCCATACAACCGATACTCATGGCTGGTTGGGGTCCCATCTATCACAAAACGACTATGATGCTGACTGGGGAGATTTCGTTGCATTTGTAGATATACTTAGAGAAAAAATTTTACGACAGTCCAGAGACGTAATAGTCATCGACACTGGCGACAAACGAGACGGTAATGGTTTGAGTGATGCTACTTGGCCCCCCGGCCTACGAAGCTCGGAGATATTCAACATGATGGATTACGATCTTTTAACGTTAGGTAATCATGAGCTATATACAGCTGAAAGTGCCATACTAGAGTATAGAGGAACTTCTCAGTCCTCAAAATTCAAAGACAAATATGTTTGCAGCAACGTAGAATTTATTGAAGATGACGGAACAAGGGTTCCTTTCGGGAATAAATACATTACATTCGAGACTCCCATAATGAAACAAAGAGTCCTGGCATTATCATTTTTGTTTAGTTTTCAAAGAGCAAATAACAGAGCCATCGTAACACCACCATTGGAAGAAATAACTCAAAAAAGCTGGTTCCAAAATATGGTTGAGACAAACAGAGAGGAGGAAATCGACCTAATTATTGTCTTTGGTCATTTGCCTGCCACTGACCCTACAGAGCGTGAAATGCACAAAATTCATGCTCTAATAAGGAAATACTACCCAAATACTGTTATACAATATTTTGGAGGGCACACTCATATCAGGGATTTTGTACAGCTGGACTCAAAATCTACTTGTTTACAAAGTGGTAGATTTGCGGAAACTGTGGGATTCTTGTCAATTAATATGACTGACCCTGTGGACGCCGAAAGTCCTATTTTCTCAAGAAGGTATATTGACTTTAACAAGGAAGCTTTCAAATACCATTTGAGCAAACTAGGGCATGACTCGAATGTTCCAGTCTCAACGAAAAAGGGTAAAACTATTTCTCGTTTGGTGAATGATCTGCGCCATGAACTAAATTTGAACGAGAAACTGGGGTACATTCCTCAAACTTACTACGTTTCAACAAGGCCATTAAACTCCGAAGAGAATCTTTATCATTTGATCACGCATAAGATTTTACCCAATTTAATTCCTCCCAAAAACTATGAACCTTCGATGAGTCGTTTCATTTTGATTAACACTGGCTCTGTCAGGTACGATCTTTACAAAGGCCCATTTACAAAGGATACTGAGTATATAGTGATGCCATTCAATAATGATTGGCGCTTCATCACAGTTCCATTGGTCGTTGCCTCCAGGGTGGAAACCTATTTGAACAAGGGCCCTGTCATTGCCTCATTAGGAATACCATCATCGTCTCATCACAAACAGCATTTTGGCGGTTTTCAGAAGTGTCCCTTCATCAATAATCCAAATTTAAGCGAAGGCTACACCACAGAAGACGATTTCGGGTGTCATGGTGATGACACACCTCACAATTCACAAAGAGAATACGATATCCCCAATGTAGTGCAATGTAAAGAGGTGAAGAAAGTGCAAGAAGAGGAAGCTGATCCGTCGAAGATGGTTCATGTTATCTTCTATTCCTTTATGGAACTCGATATATTAAACGCCGTAAATTCTATCATAAATGATTTAGGATTACGTATGGAGAACTTGACCACCAATGACTGCTCCCATTATGGTGGTGATTCAACCAAAAAGTTATTACGGGATTACTTTTCTCAATTTTAG	1809	0	-	0	-	0	5	7	2	7	11	7	3	2	1	4	13	23	18	24	2	5	0	1	0	15	7	21	14	8	8	7	10	5	18	15	13	16	9	19	1	14	4	6	22	11	12	15	18	11	7	3	10	12	5	7	6	6	7	13	6	3	16	5	13	13	9	7	8	13
S000001246	YHR203C	RPS4B	Ribosomal Protein of the Small subunit	ORF	Verified	eS4|ribosomal 40S subunit protein S4B|rp5|S4B|S4e|S7B|YS6	ATGGCTAGAGGACCAAAGAAGCATCTAAAGAGATTAGCAGCTCCACACCATTGGTTATTGGACAAGTTGTCCGGTTGTTACGCCCCAAGACCATCTGCTGGTCCACACAAATTGCGTGAATCCTTGCCATTGATTGTCTTTCTAAGAAACAGATTAAAGTATGCTTTGAACGGCCGTGAAGTCAAGGCTATCTTGATGCAACGTCACGTCAAAGTTGACGGTAAGGTTAGAACTGACACCACCTACCCAGCTGGTTTCATGGACGTCATCACTCTAGATGCCACCAATGAAAACTTCAGATTGGTCTACGATGTCAAGGGTAGATTCGCTGTCCACCGTATCACCGATGAAGAAGCCTCTTACAAATTGGGTAAGGTCAAGAAGGTCCAATTAGGTAAGAAGGGTGTTCCATACGTTGTTACCCACGATGGTAGAACTATCAGATACCCAGACCCAAACATCAAGGTCAATGACACTGTTAAGATTGATTTGGCCTCTGGTAAGATTACTGATTTCATCAAGTTCGATGCCGGTAAGTTGGTTTACGTTACTGGTGGTCGTAACTTGGGTCGTATCGGTACTATCGTTCACAAGGAAAGACACGATGGTGGTTTCGATTTGGTTCACATCAAGGACTCCTTGGACAACACTTTCGTCACTAGATTGAACAATGTCTTCGTCATTGGTGAACAAGGTAAGCCTTACATTTCTTTGCCAAAGGGTAAGGGTATCAAGTTGTCTATTGCTGAAGAACGTGACAGAAGAAGAGCTCAACAAGGTTTGTAA	786	1	AAA	7	GGT|ATC|TTG|AAG|TTC|CCA|GTC	8	1	5	0	9	15	0	0	0	0	7	7	3	9	9	0	1	1	0	0	5	0	9	0	1	1	0	22	8	2	0	10	6	3	4	0	18	0	0	3	24	3	8	1	11	0	0	1	0	0	3	0	0	5	0	5	0	9	1	8	1	0	13	0	10
S000001247	YHR204W	MNL1	MaNnosidase-Like protein	ORF	Verified	alpha-1,2-mannosidase MNL1|HTM1	ATGGTTTGCTGCTTATGGGTGCTTCTAGCATTGTTGCTTCATCTCGATCATGTAGCATGCGAAGACGATGCGTACTCATTCACTTCTAAAGAACTTAAGGCTTACAAGCAGGAAGTGAAGGAGCTGTTTTATTTCGGCTTCGACAATTATTTAGAGCATGGGTATCCATATGATGAGGTAAAACCCATTTCATGCGTTCCTAAGAAGAGAAACTTTGAAGATCCTACTGATCAAGGCACCAACGATATATTGGGCAATTTTACAATCACTTTAATAGATTCTTTAACCACTATTGCTATACTGGAAGACCGGCCGCAGTTTTTGAAAGCTGTTCGACTTGTTGAAAGGACATTTCCTGATGGCAATTTCGATATTGATTCCACAATACAAGTTTTTGAAATTACTATACGTGTTATCGGATCACTACTATCATCACATCTTTATGCTACGGATCCCACAAAGGCAGTGTATTTAGGGGACGATTATGATGGCTCACTGTTACGTCTCGCCCAGAATATGGCAGATAGGCTCTTACCTGCATATTTAACGTCTACCGGATTACCTATGCCACGGAGAAACATCAAACGAAAATGGGATGTCTCTGAATTTCCAGAATTTTTGGAGACAGAGAATAATGTGGCCGCTATGGCGTCTCCCATGTTCGAATTCACTATTTTATCTTACTTGACAGGCGATCCCAAGTATGAGAAAGTTACCAGATACGCATTTGATAAAACATGGTCTCTTAGAACTGGTTTGGATTTGCTACCCATGTCCTTTCACCCCGAAAAACTAACACCATATACGCCCATGACTGGAATCGGCGCCTCCATCGACTCCCTTTTCGAATACGCTTTGAAAGGTGCTATTTTATTTGATGATTCAGAATTAATGGAAGTTTGGAACGTAGCATACGAGGCATTAAAGACTAACTGTAAAAACGATTGGTTTTTTGCTAATGTAATGGCTGACACAGGGCATTTGTTTGTTCCCTGGATTGATTCTTTGAGTGCTTTTTTCTCCGGTTTACAGGTGCTTGCTGGTGATTTGGATGATGCCATAGCGAACCATTTAATGTTTTTAAAAATGTGGAACACCTTTGGCGGTATTCCTGAAAGGTGGAACTTTAGTCCTCCGGAGTTTCCCCCACTATCTCCATTAGAGCGATCGGGAGCTGTTGCTTTGGATAATATCCTCCCCTTAGAATGGTACCCATTAAGACCGGAATTTTTTGAGTCAACCTATTTCTTATATAGAGCTACAAAAGACCCGTTTTACTTAAATATTGGGGTACATCTGCTAAAAGACCTCAAGCAACGATTTAAGTCTAACTGCGGATTTGCAGGTTTCCAAAATGTAATCACGGGCGAACTGCAAGATAGAATGGAAACATTTGTGTTGAGTGAAACTTTGAAATACCTGTATTTATTATTTGATGAAGAGAACGAATTACATAACAGCGCTAGTGACGTAATTTTCAGTACAGAAGCCCATCCAATGTGGTTGCCCCAAGAAGTGAGGTCCAACTATAAACGTAACGCTAAATTTAACAACTCTGTCTACTCGTCGCACTTGGAAATTTGCCAGAAAAAGGACAGGGAACAAGCTGGAGAGAACACATTGAGCCAAAGAATTGTGGGGTTCGCCAAATCGATCTTTCATAAAGGTCCACCAGACGAAGAGGCTACTGATCCAATTATAGACTATACCATTGATACTGAACTTCCCGGTACATGCTCTATAAAGCCTCATCATGTAATTGGTGACGAATTTTGGTATTCTCCAATGTTGAGCAATTTTGACAGATTATTCGAGATTGACTCCCGGTTCGCTGCCACGCTAATTAAACCTTCACACATGCATAACTATAATGCAATTGAACTAGAACCTGGATTTTATAACAGGTGGTCCAATCCGCAATTTAGCACGTGCCTGATCCCACCCACCACCGAAATTTTCGAACTACTATTCGACCTTCCTGGATATCATCAGTTGAATCCATTAATGTTAGAAAACAAAACTATTACATTTGAAACCTTTGGAGGTAGGTCAAGGTTGAAGATCGAAAAATTGCAAATCTACCAAATTGATTACTATGGAGACTTAATCACTGCATCGACATTCCAAGACGTCTCCCGCAAGGATATTTTCTCGAATGCATGCGATGCAGTGGCAAGCTTGTATTCTCCCACTTATCTTTACAGAGTAGTAGCCATCAACGGACGCATATTGCCTCGCCATGGAAGTGTACAAATCAAGAAACATAGTCCTGTGCTCACTTCCAATGGCACAAGAGAGGAAGACGAATTCAAAATGGATGGCATCGGGATTAATGACCATTCCCAACTCATGTTAGAATGCACGCCCATCATCAACTTATTTATTGTATGA	2391	0	-	1	TGC	1	14	8	3	19	11	8	4	3	3	3	22	17	20	34	10	1	0	0	1	14	6	39	15	12	11	6	10	3	17	9	17	24	11	30	7	24	7	11	24	15	18	19	35	14	15	5	13	10	5	11	6	7	14	17	10	7	16	12	13	22	12	3	10	10
S000001248	YHR205W	SCH9	NA	ORF	Verified	HRM2|KOM1|serine/threonine protein kinase SCH9	ATGATGAATTTTTTTACATCAAAATCGTCGAATCAGGATACTGGATTTAGCTCTCAACACCAACATCCAAATGGACAGAACAATGGAAACAATAATAGCAGCACCGCTGGCAACGACAACGGATACCCATGTAAACTGGTGTCCAGTGGGCCCTGCGCTTCATCAAATAATGGTGCCCTTTTTACGAATTTTACTTTACAAACTGCAACGCCGACCACCGCTATTAGTCAGGACTTATATGCAATGGGCACAACAGGAATAACATCAGAAAATGCCCTTTTTCAAATGAAGTCAATGAATAATGGAATATCATCAGTTAATAATAACAACAGCAACACCCCTACGATTATTACCACGTCACAGGAAGAAACTAATGCTGGAAATGTACATGGCGATACCGGTGGCAATTCTTTGCAAAATTCTGAAGATGACAACTTTTCTTCCAGTTCTACCACCAAATGCTTACTCTCTTCCACTTCTTCGCTATCAATAAATCAACGAGAAGCAGCAGCAGCTGCTTATGGTCCAGATACCGATATTCCTAGGGGTAAACTAGAAGTTACAATAATAGAAGCACGTGACCTAGTCACTAGATCAAAGGATTCACAGCCTTATGTTGTTTGTACTTTTGAGAGTTCAGAGTTCATTTCTAATGGTCCTGAGTCACTAGGCGCCATTAATAATAACAACAATAACAACAACAATAATCAGCATAATCAAAACCAGCATATTAACAACAACAACGAAAATACCAACCCTGACGCTGCTAGCCAGCATCATAATAATAACAGTGGTTGGAACGGTTCTCAGTTACCATCGATAAAAGAGCACTTGAAGAAAAAACCCCTTTATACACACAGATCATCTTCCCAATTAGATCAGCTAAACTCTTGCTCTTCAGTAACCGATCCGAGCAAACGTTCTTCTAATTCTTCGTCGGGTTCTTCAAATGGTCCAAAGAATGATAGTTCACATCCAATATGGCATCACAAGACAACGTTTGATGTTTTGGGATCTCACTCGGAATTAGATATTTCTGTTTATGATGCTGCCCACGACCATATGTTCTTAGGCCAAGTTAGACTGTATCCAATGATTCATAATTTAGCACATGCTTCCCAACACCAATGGCACAGTTTGAAACCTCGCGTTATTGATGAAGTTGTGTCCGGTGATATTTTAATCAAATGGACTTACAAACAGACAAAGAAAAGACATTATGGCCCACAAGATTTTGAAGTTCTTCGATTATTGGGTAAGGGTACTTTTGGCCAAGTCTACCAAGTTAAGAAGAAAGACACTCAAAGAATTTATGCAATGAAAGTTCTCTCCAAGAAAGTTATTGTCAAGAAAAATGAGATCGCCCACACAATTGGCGAAAGAAATATCCTAGTCACGACAGCGTCCAAATCGTCCCCATTCATTGTCGGATTGAAGTTTTCCTTTCAAACACCAACAGATCTGTATTTGGTCACTGATTATATGAGTGGTGGAGAATTATTCTGGCATTTACAAAAGGAGGGCCGTTTTTCGGAAGACAGAGCGAAATTCTATATCGCTGAGTTAGTCCTAGCGTTAGAACATTTACACGATAACGATATCGTTTACAGGGACCTAAAGCCTGAAAACATTCTACTCGATGCCAACGGTAACATCGCTCTTTGCGATTTTGGTCTTTCTAAAGCTGACTTGAAGGATAGAACAAACACATTTTGCGGCACCACGGAATACCTGGCACCAGAATTGTTACTGGACGAAACCGGCTACACCAAAATGGTCGATTTCTGGTCTCTAGGTGTTTTGATATTTGAAATGTGTTGTGGTTGGTCCCCTTTCTTTGCGGAAAATAATCAAAAAATGTACCAAAAAATTGCCTTTGGTAAAGTCAAATTCCCCAGAGACGTACTGTCACAAGAGGGGAGGTCTTTTGTAAAGGGTTTACTAAACAGAAACCCCAAACATAGACTCGGTGCCATTGATGATGGAAGAGAACTACGAGCTCATCCATTTTTCGCAGATATCGACTGGGAGGCCTTGAAGCAGAAAAAAATTCCACCACCTTTCAAACCTCACCTAGTCTCGGAGACGGATACCTCGAATTTTGACCCAGAGTTCACAACAGCTTCAACTTCATACATGAACAAGCACCAGCCGATGATGACTGCTACCCCGCTATCTCCAGCCATGCAAGCAAAGTTTGCTGGTTTCACCTTTGTTGATGAGTCCGCCATCGATGAACACGTTAATAACAACAGAAAATTCCTACAAAACTCGTACTTTATGGAACCTGGTTCCTTTATCCCGGGAAATCCAAACTTACCTCCAGACGAAGATGTCATCGATGATGACGGGGACGAGGACATCAATGATGGATTCAACCAAGAGAAAAATATGAACAACAGCCATTCGCAGATGGACTTCGACGGCGACCAACACATGGATGACGAATTTGTCAGTGGAAGATTCGAAATATGA	2475	0	-	0	-	0	11	11	4	17	14	3	3	1	0	3	37	42	22	34	5	4	0	0	1	24	14	27	14	14	13	3	22	14	17	9	11	19	15	18	4	11	6	6	30	19	20	16	27	18	4	5	12	20	7	13	13	9	22	16	17	8	13	8	9	11	4	12	2	17
S000001249	YHR206W	SKN7	Suppressor of Kre Null	ORF	Verified	BRY1|kinase-regulated stress-responsive transcription factor SKN7|POS9	ATGAGCTTTTCCACCATAAATAGCAACGTCAATAAAACCACCGGCGATAGCAATAATAACACCACCGAGAACAGTTCGACTGCAGACCTTTTAGGAATGGACTTGTTGCAGAGCGGGCCTCGACTGATGAACACGATGCAGCCAAACAACTCTTCTGACATGCTGCACATTAACAACAAGACTAATAACGTTCAACAACCAGCTGGAAACACAAATATCAGCAGTGCTAATGCGGGAGCAAAGGCTCCAGCAAATGAGTTCGTAAGAAAACTGTTCAGGATACTGGAAAACAATGAATATCCTGACATTGTAACTTGGACTGAGAACGGCAAAAGTTTCGTCGTTTTGGACACAGGAAAGTTCACTACGCATATATTGCCTAATCACTTCAAACATTCAAATTTTGCATCTTTTGTAAGGCAACTAAACAAGTATGACTTTCACAAGGTTAAGAGAAGTCCCGAGGAAAGACAGAGATGTAAATATGGCGAACAAAGTTGGGAGTTTCAGCATCCAGAATTTAGAGTCCATTACGGAAAAGGTCTCGATAACATCAAAAGGAAAATTCCGGCGCAAAGGAAAGTGCTTTTGGATGAATCTCAAAAGGCTCTTTTGCATTTCAATAGTGAAGGCACTAACCCCAACAATCCTTCTGGGTCTCTTTTGAATGAATCCACCACAGAGCTGTTGTTAAGCAATACCGTAAGTAAAGATGCATTTGGAAATCTAAGAAGGCGAGTAGACAAACTACAAAAGGAGTTGGATATGTCCAAAATGGAGAGTTATGCTACTAAAGTAGAACTACAAAAGTTGAACTCGAAATACAATACGGTTATCGAAAGTTTGATAACATTCAAGACCATAAATGAAAATTTACTCAACAACTTCAACACTCTGTGTTCCACTTTGGCAAATAATGGTATTGAAGTGCCAATATTTGGCGACAATGGAAACCGTAACCCAACTGGTAATACCAACCCAGCAACAACAACAGCTATCCAAAGCAACAACAACACCAACAATGCTTCTCCGGCAACATCTACAGTTTCCTTACAACTACCTAATTTACCCGATCAGAATAGCCTAACACCAAATGCTCAAAATAACACAGTCACGCTACGAAAAGGTTTCCATGTACTGTTGGTGGAAGATGACGCAGTGTCTATACAGTTGTGTTCAAAATTTTTACGGAAATATGGCTGTACTGTCCAAGTTGTCAGCGACGGTCTTTCAGCTATCTCAACACTAGAGAAGTATAGGTATGATTTGGTTTTAATGGACATTGTTATGCCAAACCTAGATGGTGCCACAGCGACATCCATTGTCAGAAGTTTTGATAATGAGACTCCCATCATTGCCATGACAGGTAACATTATGAATCAAGACTTGATCACATACTTACAACATGGAATGAATGATATCTTGGCCAAACCATTCACGAGGGATGATTTACACTCAATTTTAATACGTTATCTAAAGGACCGTATTCCTTTATGCGAACAGCAATTACCACCTCGCAACTCTTCGCCACAAACTCATTCCAACACCAATACTGCTAATTCGAATCCTAATACGATTAATGAACAGTCGTTAGCCATGTTACCACAAGATAATCCGTCAACTACTACCCCTGTTACCCCAGGTGCCTCTATATCTTCTGCACAGCATGTTCAACAAGGTCAACAAGAACAGCAGCATCAAATTTTCCATGCTCAGCAGCAGCAGCAGCATCACAACGCCATTGCTAATGCTAGGTCAGACGTAGCCATACCGAATTTGGAACATGAAATCAACACTGTACCACATTCCTCAATGGGTTCCACTCCGCAATTACCACAATCTACACTTCAAGAAAACCAGCTATCATAA	1869	0	-	0	-	0	10	7	3	13	7	8	3	1	1	3	35	39	14	14	1	4	1	0	0	25	17	19	10	8	6	2	10	5	14	10	9	13	11	15	2	18	7	6	18	12	14	11	10	16	4	5	9	9	9	9	5	10	14	17	13	6	18	2	3	8	9	7	4	10
S000001250	YHR207C	SET5	SET domain-containing	ORF	Verified	S-adenosylmethionine-dependent methyltransferase	ATGACATTGACTATCAAAATAGGAACCTTAAACGATAGCGATCAATCTGCAGTGCATAATGGTACAGAAAATGGCTCTGATTTTCGAAAGATAACTCCCACAGAGGAAGAGATCTGTGATGACGTAGTTTTGTTATGGAAGGAAGAGCCCGGAACTGAAGACGCTACGATTCAGCATCTTTATGACAGGATTACGGAAAGAAATCAATCGTGGAAATTGAGTGCTTCTCGTTTTCGAAAAATTCTAAATGAGCACCATCTTTATGACACAGATCTAGAGACCGTTTCTCTATATAAAGATAAAATACATTTTCCAAAAGCCCTAGATTCTGATGCTAAGGTCGAAGTGAAATTTATTGATGACGAACATGGAAGGGGCCTTTTCGCTAAAAGAGATTTTTCCAAGGGCCAAATCATCCTGAAAGAAAATAAACCTATCGTATATATTCCACCACTGGACAAGCTTTTTTTAATATCTAATGGAAAGGCATGTGCTCGATGTGGTAAGGCGCTATATGATTTGACCCAGCACAAAATTATGGTCCATTATTTGGATTGTGAAGTTTGCAAAGCTATTTGGTGCAGTGAAAAATGTAAAAAAGCACATGCGTCGTTACATGAGCTTTTATACCACTCATGGAGATCGAATAGAATAGACATTCTTCATGCTGGTAATTGGAAAAGATTTGTTAACTACTGTGAGAAATATTGTTTTACCGCTGCCTTTTCAGTTGGTCTTATATATGGATCCATGCTTTTGGATACTACAGGAGAGGTCAAAGAGCAATGGCAAAAATTGGCAAGCATCTCACAAAGGGAAAGAATTAAATTAAGAGACGCCAGCGGTATCGGCAGTACGTTTAGTTTACTGAATGGTACAACTGTACATACTGAAGAGGAATCTGATAATGGTACCAAAAAGGGCGTTGAGAAGAATATTGATGACGAGACTGTTTGGGAGAAGTGCTACGAATTATTTTGCGGTGCATTTCCAAAAGCTTCTGAAGAAATAGATTTCGAGAAATTTTTGACCATGATCGGGACGTTCAATATCAATCAATATAACGGCCAGGTATATCATTGGATCTCCTTCATAAACCATGATTGTGAACCAAACGCCTATATTGAGCAAGTAGAAGAACATGAGGAACTGAGGTTGCATGCAAGGAAACCAATAAAGAAGGGGGAACAAATACGTATTACGTACGTCAATCCCTTACATGGGGTGAGGTTGAGGCGTAGGGAATTAAGAGTTAACTGGGGCTTCTTATGCCAGTGTGACCGCTGTCAAAATGAACTATCTACATTTGAAAGAGTTCCAAATCTAGAGAAAAAGAATGCGGATGCTAATTTAGGAGTAGAAAAAATAGATTCCAATGATAGTAGTGAAGATGGCTCTAAGAAATCAACTGGTAATCGTAAATCTTCCATGAGAGAGGCCCAGCCAGATTTAAAAGAAATACTGAAGAATGGAAAAGAATTTGAATTAGACATACCAGAAACTGTTGATACACAAGGGAATGTAAGAAAAACCTCAGTCAGATTCGATTCAAACGTTTCGGTCGCAGTGGATGAAAGATAA	1581	0	-	0	-	0	7	5	3	10	13	8	3	1	0	4	7	22	11	25	5	10	1	0	0	11	5	31	18	8	8	4	9	3	15	13	10	12	7	14	0	10	5	8	31	15	5	6	15	9	3	0	1	6	3	5	4	6	11	8	7	5	9	9	4	11	7	6	4	11
S000001251	YHR208W	BAT1	Branched-chain Amino acid Transaminase	ORF	Verified	branched-chain-amino-acid transaminase BAT1|ECA39|TWT1	ATGTTGCAGAGACATTCCTTGAAGTTGGGGAAATTCTCCATCAGAACACTCGCTACTGGTGCCCCATTAGATGCATCCAAACTAAAAATTACTAGAAACCCAAATCCATCCAAGCCAAGACCAAATGAAGAATTAGTGTTCGGCCAGACATTCACCGATCATATGTTGACCATTCCTTGGTCAGCCAAAGAAGGGTGGGGCACTCCACACATCAAGCCTTACGGTAATCTTTCTCTTGACCCATCTGCTTGTGTATTCCATTATGCATTTGAATTATTTGAAGGTTTGAAAGCCTACAGAACTCCTCAAAATACTATCACCATGTTCCGTCCGGATAAGAACATGGCCCGTATGAACAAGTCTGCCGCTAGAATTTGTTTGCCAACTTTCGAATCTGAAGAATTGATCAAACTTACCGGGAAATTGATCGAACAAGATAAACACTTGGTTCCTCAAGGTAATGGTTACTCATTATACATCAGACCAACAATGATTGGTACATCCAAGGGTTTAGGTGTTGGCACTCCCTCCGAGGCTCTTCTTTATGTTATTACTTCTCCAGTCGGTCCTTATTATAAGACTGGTTTCAAAGCCGTACGTCTTGAAGCAACAGACTATGCTACAAGAGCTTGGCCAGGTGGTGTTGGCGACAAAAAATTGGGTGCTAACTATGCCCCATGCATCTTACCTCAACTACAAGCTGCCAAAAGAGGGTACCAACAAAATCTATGGTTGTTCGGCCCAGAAAAGAACATCACTGAGGTTGGTACTATGAACGTGTTCTTCGTTTTCCTCAACAAAGTCACTGGCAAGAAGGAATTGGTTACCGCTCCATTAGATGGTACCATTTTAGAAGGTGTTACCAGAGACTCTGTTTTAACATTGGCTCGTGACAAACTAGATCCTCAAGAATGGGACATCAACGAGCGTTATTACACTATTACTGAAGTCGCCACTAGAGCAAAACAAGGTGAACTATTAGAAGCCTTCGGTTCTGGTACTGCTGCTGTCGTTTCACCTATCAAGGAAATTGGCTGGAACAACGAAGATATTCATGTTCCACTATTGCCTGGTGAACAATGTGGTGCATTGACCAAGCAAGTTGCTCAATGGATTGCTGATATCCAATACGGTAGAGTCAATTATGGTAACTGGTCAAAAACTGTTGCCGACTTGAACTAA	1182	1	GGA	1	TTC	2	5	11	0	14	12	0	0	0	0	5	12	7	7	8	1	3	1	0	0	13	2	20	3	0	7	4	23	2	4	0	11	10	6	10	2	16	0	6	16	12	7	12	2	15	1	1	9	4	0	6	0	0	7	7	8	0	17	8	7	8	2	5	2	13
S000001252	YHR209W	CRG1	Cantharidin Resistance Gene	ORF	Verified	S-adenosylmethionine-dependent methyltransferase	ATGCCTAAAACTAGTTATTTAAACAAAAATTTTGAATCTGCTCACTATAATAACGTACGTCCCTCTTACCCTTTATCTTTAGTCAATGAGATAATGAAATTTCACAAAGGCACACGCAAAAGTTTGGTTGATATTGGATGTGGCACAGGAAAAGCAACTTTTGTCGTTGAACCCTATTTTAAGGAAGTGATTGGGATTGATCCTTCTTCTGCTATGCTTTCGATTGCTGAGAAAGAAACAAATGAACGTAGATTAGATAAAAAGATTAGATTTATTAATGCGCCTGGTGAAGATTTATCCAGCATTCGACCAGAAAGTGTAGATATGGTTATTTCAGCAGAAGCCATCCATTGGTGCAATTTAGAAAGGCTGTTTCAGCAGGTTTCCTCTATATTACGAAGTGATGGAACTTTTGCATTCTGGTTTTATATTCAGCCGGAATTTGTGGACTTTCCCGAAGCCTTGAATGTATATTACAAATATGGATGGAGCAAGGATTATATGGGTAAATATCTGAACGACAACCAACGGGAAATTTTGTTGAATTACGGTGGTGAAAAGCTACGTTCTTTATTGTCAGATCGATTTGGAGATATTGAAGTCACAATTTACAGTCCTTCGGACCCAAATGCATCAACAGTAACGGCTGAAAACAGTCAGTTTCTCTGGAGAGCAGCTATTACTCTCAATCAATTTAAAGAGTTTGTGAAAAGCTGGAGCATATACACTTCTTGGGCTAGAGATAATCCCTCGAAACCGGATATTGCCGATATATTCATTAACGAGCTCAAAGAAATCTGTCATTGTGAAGATTTGAATGTACCTTTAAAAATAGAGTGGTCAACGTTTTATTACTTATGTAGGAAAAGAGAATGA	876	0	-	0	-	0	5	3	1	6	5	2	3	1	1	3	6	12	3	13	1	4	0	0	1	2	4	18	5	5	2	1	4	2	2	5	2	15	1	10	3	6	2	1	16	4	5	2	15	2	4	2	6	4	4	2	3	6	8	5	0	2	5	7	6	9	5	3	3	4
S000001253	YHR210C	YHR210C	NA	ORF	Uncharacterized	aldose 1-epimerase superfamily protein	ATGTCAAATAATAAGGCTGGCGGTGAATATGAAGTCATCACTATTGGTGATGCAAAAAAGCTTCAAGCAACAATTTCAGAGCTTGGCGCTACTTTGCTTGACTTGAAAGTGAACAACGAATCGATTGTTCTAGGATACCCTGATATTCATGGCTATATATCAGATGGCTACAACTACATTGGTGCTACTGTTGGCCGTTATGCAAATCGTATTTACAAGGGCATGTTCAGTATGGAAGATGGACCTCATCAGTTGACAGTGAACAATTGTGGAAACACCAACCACAGTAGCATCAGCTCCTTCCATCTCAAGAAGTATAAGGCATCCAAAGTCCAAAATCCTCTTGATGACCTTTACATTGTTGAATTTACGTTATTGGATGACCGCACACTGCCCAATGAATTTCCGGGAGATCTAGCTGTAAACTTAAAGTACACATTGAACGTTGCTGACATGACCTTGGACTTGGAATACGAGGCAAAACTGGTCAGCGGTGAGGCTACTCCCATCAACATGACGAATCACACGTACTTCAATTTAAACAAAACTATGGATAAAAAATCCATTAGCGGTACGGAGGTTAGGCTCTGCTCAGATAAATCATTGGAAGTAAGCGAAGGAGCACTAATTCCAACCGGTAAAATCGTTCAAAGAAAAATTGCTACTTTTGACTCCTCCAAACCTACCATTCTGCAGGATGATGGCCCGATTTATGACTACGCTTTCATTGTTGATGAAAATAAGAATTTGAAAACGACAGACTCAGTAAGTGTAAACAAGCTCGTCCCTGCCTTCAAGGCTTATCATCCGGCATCACGACTTTCATTGGAGGTTTCAACAACAGAACCAACTGTCCTATTTTACACAGGTGACAACTTGTGTGATGGATTTACGCCGAGATCTGGCTTTGCCGTTGAACAAGGCAGATATGTTGACGCAATCAACCGTGATGGATGGAGAGACTGCGTTCTTTTGAGACGTGGTGAGGTATATACTTCTAAGACTCGATATCGTTTTGCGGTGTAG	1026	0	-	0	-	0	8	2	1	9	5	1	2	1	0	5	13	10	11	14	2	2	0	1	0	4	2	12	6	7	9	0	8	2	4	1	5	13	4	3	3	12	3	7	12	11	6	5	7	2	2	4	5	9	5	5	1	3	2	8	4	6	9	1	10	9	5	5	3	11
S000001254	YHR211W	FLO5	FLOcculation	ORF	Verified	flocculin FLO5	ATGACAATTGCACACCACTGCATATTTTTGGTAATCTTGGCCTTTCTGGCACTAATTAATGTGGCCTCAGGAGCCACAGAGGCGTGCTTACCAGCAGGCCAGAGGAAAAGTGGGATGAATATAAATTTTTACCAGTATTCATTGAAAGATTCCTCCACATATTCGAATGCAGCATATATGGCTTATGGATATGCCTCAAAAACCAAACTAGGTTCTGTCGGAGGACAAACTGATATTTCGATTGATTATAATATTCCCTGTGTTAGTTCATCAGGCACATTTCCTTGTCCTCAAGAAGATTCCTATGGAAACTGGGGATGCAAAGGAATGGGTGCTTGTTCTAATAGTCAAGGAATTGCATACTGGAGTACTGATTTATTTGGTTTCTATACTACCCCAACAAACGTAACCCTAGAAATGACAGGTTATTTTTTACCACCACAGACGGGTTCTTACACGTTTTCTTTTGCAACAGTAGATGATTCTGCAATTTTATCAGTCGGTGGTAGCATTGCGTTCGAATGTTGTGCACAAGAACAACCTCCCATCACGTCGACTAACTTCACAATCAATGGTATCAAGCCATGGGATGGAAGTCTCCCTGACAATATCACAGGGACTGTCTACATGTATGCAGGCTACTATTATCCGCTGAAGGTTGTTTACTCCAATGCCGTTTCCTGGGGCACGCTTCCAATTAGCGTGGAATTGCCTGATGGTACTACTGTTAGTGATAACTTTGAAGGGTACGTTTACTCTTTTGACGATGACCTAAGTCAGTCAAATTGTACTATCCCTGATCCTTCAATACATACTACTAGCACTATCACAACTACCACCGAGCCATGGACCGGTACTTTCACTTCTACATCCACTGAGATGACCACCATCACCGATACTAACGGTCAATTAACTGATGAAACTGTCATTGTCATCAGAACTCCAACAACAGCTAGCACCATCACAACTACCACCGAGCCATGGACCGGTACTTTCACCTCTACATCCACTGAGATGACTACTGTCACCGGTACCAACGGTCAACCAACTGACGAAACTGTTATTGTCATTAGAACTCCAACTAGTGAGGGTTTGATTACTACAACTACCGAACCATGGACCGGTACTTTCACCTCTACATCCACTGAGATGACTACTGTGACCGGTACCAACGGTCAACCAACTGACGAAACTGTTATTGTCATTAGAACTCCAACTAGTGAGGGTTTGATTACTACAACTACCGAACCATGGACCGGTACTTTCACCTCTACATCCACTGAGGTTACCACCATCACTGGTACCAACGGTCAACCAACTGACGAAACCGTGATTGTCATTAGAACTCCAACTAGTGAGGGTTTGATTACTACAACTACCGAACCATGGACCGGTACTTTCACCTCTACATCTACTGAGATGACTACTGTCACCGGTACCAACGGTCAACCAACTGACGAAACTGTTATTGTTATCAGAACTCCAACCAGTGAAGGTCTAATCAGCACCACCACTGAACCATGGACTGGTACTTTCACCTCTACATCTACTGAGGTTACCACCATCACTGGTACCAACGGTCAACCAACTGACGAAACCGTGATTGTCATTAGAACTCCAACTAGTGAGGGTTTGATTACTACAACTACCGAACCATGGACCGGAACTTTCACCTCTACATCCACTGAGATGACTACTGTGACCGGTACCAACGGTCAACCAACTGACGAAACTGTTATTGTCATTAGAACTCCAACTAGTGAGGGTTTGATTACTAGAACTACCGAACCATGGACTGGTACTTTCACTTCTACATCTACTGAGGTTACCACCATCACCGGTACCAACGGTCAACCAACTGACGAAACTGTTATTGTCATCAGAACTCCAACTACTGCCATCTCATCCAGTTTGTCATCTTCTTCAGGACAAATCACCAGCTCTATCACGTCTTCGCGTCCAATTATTACCCCATTCTATCCTAGCAATGGAACTTCTGTGATTTCCTCCTCAGTAATTTCTTCTTCAGTCACTTCTTCTCTAGTCACCTCTTCTTCATTCATTTCTTCCTCTGTCATTTCTTCTTCTACAACAACCTCCACTTCTATATTCTCTGAATCATCTACATCATCCGTCATTCCAACCAGTAGTTCCACCTCTGGTTCTTCTGAGAGCAAAACGAGTTCGGCTAGTTCTTCCTCTTCTTCCTCTTCTATCTCTTCTGAATCACCAAAGTCTCCTACAAATTCTTCTTCATCATTACCACCTGTTACCAGTGCGACAACAGGCCAGGAAACTGCTTCTTCATTACCACCTGCTACCACTACAAAAACGAGCGAACAAACCACTTTGGTTACCGTGACATCCTGCGAATCTCATGTGTGTACTGAATCCATCTCCTCTGCTATTGTTTCCACGGCCACCGTTACTGTTAGCGGCGTCACAACAGAGTATACCACGTGGTGCCCTATTTCTACCACAGAGACAACAAAGCAAACCAAGGGGACAACAGAGCAAACCAAGGGGACAACAGAGCAAACCACAGAAACAACAAAACAAACCACAGTAGTTACAATTTCTTCTTGTGAATCTGACATATGCTCTAAGACTGCTTCTCCAGCCATTGTGTCTACAAGCACTGCTACTATTAACGGCGTTACCACAGAATACACAACATGGTGTCCTATTTCCACCACAGAATCGAAGCAACAAACTACGCTAGTTACTGTTACTTCCTGCGAATCTGGTGTGTGTTCCGAAACTACTTCACCTGCCATTGTTTCGACGGCCACGGCTACTGTGAATGATGTTGTTACGGTCTATCCTACATGGAGACCACAGACTACGAATGAACAGTCTGTCAGCTCTAAAATGAACAGTGCTACCAGTGAGACAACTACCAATACTGGGGCTGCTGAGACAAAAACAGCAGTCACCTCTTCACTTTCAAGATTCAATCACGCTGAAACACAGACAGCTTCCGCGACCGATGTGATTGGTCACAGCAGTAGTGTTGTTTCTGTATCCGAAACTGGCAACACCATGAGTCTAACAAGTTCCGGGTTGAGCACTATGTCGCAACAGCCTCGTAGCACACCAGCAAGTAGCATGGTAGGATCTAGTACAGCTTCTTTAGAAATTTCAACGTATGCTGGCAGTGCCAACAGCTTACTGGCCGGTAGTGGTTTAAGTGTCTTCATTGCGTCCTTATTGCTGGCAATTATTTAA	3228	2	ATA|ACG	2	CCA|TCT	4	13	12	5	17	11	1	0	0	0	2	16	16	11	16	7	10	1	0	0	22	9	37	23	13	9	7	42	4	2	5	21	46	8	11	1	13	4	2	10	8	15	16	10	38	2	1	16	24	17	30	8	30	66	61	75	15	106	15	9	16	7	22	13	29
S000028650	YHR212W-A	YHR212W-A	NA	ORF	Uncharacterized	NA	ATGCCTTATCACTATTTATTTTTGGCACTCTTCACCTACCTGGCCACGTCCAATGTTGTTTCAGGAAGTACACAAGCATGCCTGCCAGTGGGCCCGAGGAAAAATGGGATGAATGTCAACTTTTATAAATACTCATTACTGGATTCAACAACGTATTCCTACCCGCAATATATGACTTCTGGATATGCCTCGAATTGGAATTAG	204	0	-	0	-	0	2	2	0	0	0	1	0	0	0	0	1	5	0	1	1	0	0	1	0	2	0	0	0	2	1	1	0	1	0	0	0	0	0	2	1	1	3	0	2	0	3	1	2	1	0	2	1	3	0	2	1	1	1	2	1	2	1	1	3	6	0	1	1	2
S000001256	YHR213W	YHR213W	NA	ORF	Uncharacterized	NA	ATGACAGGTTACTTTTTACCACCACAAACAAGTTCTTACACGTTCAGGTTTGCTAAGGTCGATGACTCTGCAATTCTATCAGTCGGTGGTAACGTTGCGTTCGAATGTTGTGCACAAGAACAACCTCCAATTACATCGACGGATTTTACAATCAATGGTATTAAGCCATGGCAAGGAAGTTTGCCTGATAACATCGGAGGGACTGTCTACATGTATGCAGGCTACTATTATCCGCTGAAGGTTGTTTACTCCAATGCCGTTTCCTGGGGCACGCTTCCAATTAGCGTGGAATTGCCTGATGGTACTACTGTTAGTGATGACTTTGAAGGGTACGTTTACTCTTTTGACGATGATTTAAGTCAGTCAAATTGTACTATCCCTGATCCTTCAAAACATACTACTAGCATCGTCACAACTACTACCGAACTGTGGACTGGTACTTTTACTTCTACATCTACTGAAATGACCACCGTCACCGGTACTAATGGTCAACCAACTGACGAAACCGTTATTGTTGCCAAAGCTCCAACCACTGCCACCTCATCCAGTTTGTCATCATCTTCTTCAGAACAAATCACCAGCTCTATCACGTCTTAG	597	0	-	0	-	0	3	3	1	2	0	1	0	0	0	0	2	4	4	8	0	3	0	1	0	6	1	8	0	2	2	2	8	0	1	0	6	5	1	2	0	3	2	1	2	3	3	2	6	7	0	1	5	7	3	3	1	5	9	6	8	4	15	3	7	3	0	5	1	8
S000028651	YHR213W-A	YHR213W-A	NA	ORF	Uncharacterized	NA	ATGCTGGCGAAAACGGGCGATGTAGTGGTACAGAAGGTGCCGGTTATCCGTTTGTCCGTTTTTCTTCATTTTTTTTTTGTTTTTCCCTTTTGTCTTTTGCACCGCTTATATATGGGTATGAAACAAGTTCAAGAATTTATAATGGAACCCAAAGGTTCAGTCTTTGTAGTTCGAGCGACATTGCGCGTTTCCTTAGAAAACGCTGGAAAGATATTCTTTAACGAGACGGAGTAA	234	0	-	0	-	0	0	0	2	1	0	0	1	2	0	1	2	0	0	1	0	1	1	0	0	2	1	3	2	1	1	0	2	1	1	2	1	0	0	2	0	3	1	2	3	2	4	1	9	0	2	1	0	1	0	2	0	0	0	1	0	2	0	0	0	1	3	1	2	6
S000028652	YHR213W-B	YHR213W-B	NA	ORF	Uncharacterized	NA	ATGTTGATTGATTTTTGCTGTAGTTATATAGCAGGGACCCACGGAAGAGAGCGAGCGCCTTCTTTCACAGGGACTTTTGTCAGCCACGTCTCCGCGGAAAACAATTGCCGTCCGCGTCGCAGTGAGATTACGCAGCCGTGCGCTTCAGGGACAGAAAAGAAGCATTTCGCGGCTACGGAGAAACAGTGCACTAACTCTCTCGAGGGTAGCCGCAAAGATTTCTTGTCTCTTCCATTAGGACATAGCTATCTTTTTCTTTTCTGTTTTTGGCGTATGATCTGTTCTGAGCCAAAGTTATAG	300	0	-	0	-	0	1	0	3	2	1	0	1	2	0	3	2	1	0	2	4	3	0	1	0	0	2	2	5	2	0	3	1	2	2	1	1	2	0	2	1	2	0	3	2	3	2	4	4	2	0	2	1	1	3	1	0	2	4	2	1	2	2	1	0	2	0	2	0	0
S000028653	YHR214C-D	YHR214C-D	NA	ORF	Uncharacterized	NA	ATGGAGGACCACACCCTTGTGGCCATCGTTGTTTTCTTTGGGAATGGTGAACCTTTCCATGTGTCGTTGTCTGTAGAAATGGTGTTCGTGCTGCTTCTTTCATCCACTAGAATTCATGAGGTAGTAGTTCTTATATGTTATAAACTTCAACACGCCACCTGGTCTTGGGGTAATATGAGCAAGAATTTCTCTCTTAAACCGGATATAAGTCTGAGCTTTCTGTTGGATATAATTTCTATAAATGATATATGCATCTACGGTTGCATTGCCCTTACAGTTGTGTTTATTTTATAA	294	0	-	1	CTT	1	0	3	0	0	1	0	0	0	0	0	0	4	1	3	2	1	1	0	0	1	0	2	2	0	0	1	3	2	2	5	2	4	0	1	0	2	3	7	2	1	3	4	3	0	0	1	1	1	2	1	1	1	4	1	2	0	1	2	1	1	3	0	5	4
S000028654	YHR214C-E	YHR214C-E	NA	ORF	Uncharacterized	NA	ATGTATAAAATAACTACTATATATTTGTGGCTGAAATCATACCTTTCATTTTTCATCGGCTTAGATAATCTTGATTTTCTCACCTTAATACGCTTTTTTCAATGTCGTTTACAAAACAAGCTAGGTTTGCAAGATATCCTGGACTTTTTTTGTAATCTATGTGGCCACAGTATGGTTCGCACTTGCAACATGGTAGAGGCTGCCCAAAAACAAAACCGCATCACCTTTGGCAGCATTTACGTGAAACTCCATCCTCTTGTCAAACTTTGCACAGGAATCGTGTGGGCCCCACGAGTGTGA	300	0	-	1	CGC	1	0	2	0	1	0	0	1	3	0	1	3	2	1	3	2	3	0	0	1	5	0	0	1	1	3	0	1	1	1	3	4	1	2	3	2	2	2	4	5	1	3	1	7	1	0	0	1	2	1	0	0	1	0	1	2	0	3	2	2	2	1	1	3	1
S000001257	YHR214W	YHR214W	NA	ORF	Uncharacterized	NA	ATGTTCAATCGTTTTAACAAATTCCAAGCTGCTGTCGCTTTGGCCCTACTCTCTCGCGGCGCTCTCGGTGACTCTTACACCAATAGCACCTCCTCCGCAGACTTGAGTTCTATCACTTCCGTCTCGTCAGCTAGTGCAAGTGCCACCGCTTCCGACTCACTTTCTTCCAGTGACGGTACCGTTTATTTGCCATCCACAACAATTAGCGGTGATCTCACAGTTACTGGTAAAGTAATTGCAACCGAGGCCGTGGAAGTCGCTGCCGGTGGTAAGTTGACTTTACTTGACGGTGAAAAATACGTCTTCTCATCTGATCTAAAAGTTCACGGTGATTTGGTTGTCGAAAAGTCTGAAGCAAGCTACGAAGGTACCGCCTTCGACGTTTCTGGTGAGACTTTTGAAGTTTCCGGTAACTTCAGTGCTGAAGAAACTGGCGCTGTCTCCGCATCTATCTATTCATTCACACCTAGCTCGTTCAAGAGCAGCGGTGACATTTCTTTGAGTTTGTCAAAGGCCAAGAAGGGTGAAGTCACCTTTTCTCCATACTCTAACGCTGGTACCTTTTCTTTGTCAAATGCTATTCTCAACGGTGGTTCTGTTTCCGGTTTGTAA	612	0	-	1	GGT	1	5	6	0	11	0	0	0	1	0	1	4	3	7	3	0	0	1	0	0	1	0	9	2	0	2	0	17	1	0	0	2	4	2	1	4	9	0	2	4	6	1	7	4	2	0	0	1	6	6	9	2	6	13	4	8	0	5	0	4	2	1	7	1	7
S000001258	YHR215W	PHO12	PHOsphate metabolism	ORF	Verified	acid phosphatase PHO12|PHO10	ATGTTGAAGTCAGCCGTTTATTCAATTTTAGCCGCTTCTTTGGTTAATGCAGGTACCATACCCCTCGGAAAGTTATCTGACATTGACAAAATCGGAACTCAAACGGAAATTTTCCCATTTTTGGGTGGTTCTGGGCCATACTACTCTTTCCCTGGTGATTATGGTATTTCTCGTGATTTGCCGGAAAGTTGTGAAATGAAGCAAGTGCAAATGGTTGGTAGACACGGTGAAAGATACCCCACTGTCAGCAAAGCCAAAAGTATCATGACAACGTGGTACAAATTGAGTAACTATACCGGTCAATTCAGCGGAGCATTGTCTTTCTTGAACGATGACTACGAATTTTTCATTCGTGACACCAAAAACCTAGAAATGGAAACCACACTTGCCAATTCGGTCAATGTTTTGAACCCATATACCGGTGAGATGAATGCTAAGAGACACGCTCGTGATTTCTTGGCGCAATATGGCTACATGGTCGAAAACCAAACCAGTTTTGCCGTTTTTACGTCTAACTCGAACAGATGTCATGATACTGCCCAGTATTTCATTGACGGTTTGGGTGATAAATTCAACATATCCTTGCAAACCATCAGTGAAGCCGAGTCTGCTGGTGCCAATACTCTGAGTGCCCACCATTCGTGTCCTGCTTGGGACGATGATGTCAACGATGACATTTTGAAAAAATATGATACCAAATATTTGAGTGGTATTGCCAAGAGATTAAACAAGGAAAACAAGGGTTTGAATCTGACTTCAAGTGATGCAAACACTTTTTTTGCATGGTGTGCATATGAAATAAACGCTAGAGGTTACAGTGACATCTGTAACATCTTCACCAAAGATGAATTGGTCCGTTTCTCCTACGGCCAAGACTTGGAAACTTATTATCAAACGGGACCAGGCTATGACGTCGTCAGATCCGTCGGTGCCAACTTGTTCAACGCTTCAGTGAAACTACTAAAGGAAAGTGAGGTCCAGGACCAAAAGGTTTGGTTGAGTTTCACCCACGATACCGATATTCTGAACTATTTGACCACTATCGGCATAATCGATGACCAAAATAACTTGACCGCCGAACATGTTCCATTCATGGAAAACACTTTCCACAGATCCTGGTACGTTCCACAAGGTGCTCGTGTTTACACTGAAAAGTTCCAGTGTTCCAATGACACCTATGTTAGATACGTCATCAACGATGCTGTCGTTCCAATTGAAACCTGTTCTACTGGTCCAGGGTTCTCTTGTGAAATAAATGACTTCTACGGCTATGCTGAAAAGAGAGTAGCCGGTACTGACTTCCTAAAGGTCTGTAACGTCAGCAGCGTCAGTAACTCTACTGAATTGACCTTTTTCTGGGACTGGAATACCAAGCACTACAACGACACTTTATTAAAACAGTAA	1404	1	ACA	5	AAC|TTG|TTC|ACC|GTC	6	5	13	1	10	10	0	0	0	0	5	23	10	17	16	0	9	1	0	0	12	4	21	3	4	5	2	19	6	3	5	8	10	4	5	1	21	3	1	12	13	8	19	7	8	2	1	2	4	4	5	3	12	11	2	17	4	14	7	13	15	1	14	2	11
S000001259	YHR216W	IMD2	IMP Dehydrogenase	ORF	Verified	IMP dehydrogenase IMD2|PUR5	ATGGCCGCCATTAGAGACTACAAGACCGCACTAGACTTTACCAAGAGCCTACCAAGACCGGATGGTTTGTCAGTGCAGGAATTGATGGACTCCAAGATCAGAGGTGGGTTGACTTATAACGATTTTTTAATCTTACCAGGTTTAGTCGATTTTGCGTCCTCTGAAGTTAGCCTACAGACCAAGCTAACCAGGAATATTACTTTAAATATTCCATTAGTTTCCTCTCCAATGGACACGGTGACAGAGTCAGAAATGGCCACTTTTATGGCTCTGTTGGGTGGTATCGGTTTCATTCACCATAACTGTACCCCAGAGGACCAAGCTGACATGGTCAGAAGAGTCAAGAACTATGAAAATGGGTTTATTAACAACCCTATAGTGATTTCTCCAACTACGACCGTTGGTGAAGCTAAGAGCATGAAGGAAAAGTATGGATTTGCAGGCTTCCCTGTCACGACAGATGGAAAGAGAAATGCAAAGTTGGTGGGTGTCATCACCTCTCGTGATATACAATTCGTTGAGGACAACTCTTTACTCGTTCAGGATGTCATGACCAAAAACCCTGTTACCGGCGCACAAGGTATCACATTATCAGAAGGTAACGAAATTCTAAAGAAAATCAAAAAGGGTAGGCTATTGGTTGTTGATGAAAAGGGTAACTTAGTTTCTATGCTTTCCCGAACTGATTTAATGAAAAATCAGAACTACCCATTAGCGTCCAAATCTGCCAACACCAAGCAACTGTTATGTGGTGCTTCTATTGGGACTATGGACGCTGATAAAGAAAGACTAAGATTATTGGTAAAAGCTGGGTTGGATGTCGTCATATTGGATTCATCCCAAGGAAACTCTATCTTCGAATTGAACATGCTCAAGTGGGTCAAAGAGAGTTTCCCAGGTCTGGAAGTCATCGCTGGTAACGTTGTCACCAGGGAACAAGCTGCCAATTTGATTGCTGCCGGTGCGGACGGTTTGAGAATTGGTATGGGAACTGGCTCTATTTGTATTACCCAAGAAGTTATGGCTTGTGGTAGGCCACAAGGTACAGCCGTCTACAATGTGTGTGAATTTGCTAACCAATTCGGTGTTCCATGTATGGCTGATGGTGGTGTTCAAAACATTGGTCATATTACCAAAGCTTTGGCTCTTGGTTCTTCTACTGTTATGATGGGTGGTATGTTGGCCGGTACTACCGAATCACCAGGTGAATATTTCTATCAAGATGGTAAAAGATTGAAGGCGTATCGTGGTATGGGCTCCATTGACGCCATGCAAAAGACTGGTACCAAAGGTAATGCATCTACCTCCCGTTACTTTTCCGAATCAGACAGTGTTTTGGTCGCACAAGGTGTCTCCGGTGCTGTCGTTGACAAAGGATCCATTAAGAAATTTATTCCATATTTGTACAATGGTTTACAACATTCCTGTCAAGACATCGGCTGTAGGTCGCTAACTTTATTAAAGAATAATGTTCAAAGGGGTAAAGTTAGATTTGAATTCAGAACCGCTTCTGCTCAACTAGAAGGTGGCGTTCATAATTTACATTCTTACGAAAAGCGTTTACATAACTGA	1572	0	-	2	GGT|ACC	2	6	9	4	17	12	6	1	0	0	4	17	12	13	13	0	8	0	0	1	17	4	21	4	5	6	4	38	1	6	3	9	17	9	17	2	17	3	2	14	20	20	8	10	12	0	1	3	6	3	12	1	2	15	4	17	3	11	1	6	7	1	15	5	19
S000001261	YHR218W	YHR218W	NA	ORF	Uncharacterized	NA	ATGGATAGGAAAAGGTCTTTTGAAAAAATTGTCGTTTCCGTCATGGTCGGGAAAAATGTACAAAAGTTCCTGACGTTTGTTGAAGACGAACCAGATTTCCAGGGCGGACCAATCCCTTCAAAGTATCTTATTCCCAAGAAAATCAACTTGATGGTCTACACGTTGTTTCAAGTGCATACTTTGAAATTCAATAGAAAGGATTACGATACCCTTTCTCTTTTTTACCTCAACAGAGGATACTATAATGAGTTGAGTTTCCGTGTCCTGGAACGTTGTTACGAAATAGCGAGTGCCAGGCCGAACGACAGCTCTACGATGCGTACTTTCACTGACTTTGTTTCTGGCACACCTATTGTAAGGAGTCTTCAGAAAAGCACCATAAGGAAATATGGATACAATTTGGCACCCTACATGTTCTTGTTACTACACGTAGATGAGCTATCGATTTTTTCTGCATACCAAGCAAGTTTACCTGGCGAAAAGAAAGTCGACACAGAGCGGCTGAAGCGTGATCTATGCCCACGTAAACCCACTGAGATAAAGTACTTTTCACAGATATGTAACGATATGATGAACAAAAAGGACCGATTGGGTGATGTTTTAGCTACAGCGCAACGTATACGTCGACGATACAACAAGAACGGTTCATCGGAGCCTCGACTAAAGACGCTTGACGGACTCACTTCCGAGCGCTGGATTCAATGGTTAGGCCTTGAAAGCGACTACCATTGTTCATTCTCTAGTACTCGGAATGCGGAAGACGTAGTGGCAGGTGAGGCGGCGAGTTCAGATCATGATCAAAAAATTTCAAGAGTAACGCGAAAAAGGCCCCGAGAGCCCAAGAGTACAAACGATATCCTCGTCGCAGGCCGGAAACTCTTTGGCAGCTCCTTTGAATTCAGGGACTTGCATCAGTTGCGCTTATGTCATGAAATATACATGGCAGACACACCCTCTGTGGCAGTACAGGCCCCACCGGGCTATGGTAAGACGGAGTTATTTCATCTCCCCTTGATAGCACTGGCATCTAAGGGCGACGTGAAATATGTGTCGTTTCTGTTTGTACCGTACACAGTGTTGCTTGCTAATTGCATGATCAGGTTGGGCCGACGCGGTTGCTTGAATGTGGCCCCTGTAAGAAACTTTATTGAAGAAGGTTGCGATGGCGTTACTGATTTATACGTGGGGATCTACGATGATCTTGCTAGCACTAATTTCACAGACAGGATAGCTGCGTGGGAGAATATTGTTGAGTGCACCTTTAGGACCAACAACGTAAAATTGGGTTACCTCATTGTAGATGAGTTTCACAACTTTGAAACGGAGGTCTACCGGCAGTCGCAATTTGGGGGCATAACTAACCTTGATTTTGACGCTTTTGAGAAAGCAATCTTTTTGAGCGGCACAGCCCCTGAGGCTGTTGCTGATGCTGCGTTGCAGCGTATTGGGCTTACGGGACTGGCCAAGAAGTCGATGGACATCAACGAGCTCAAACGGTCGGAAGATCTCAGCAGAGGTCTATCCAGCTATCCAACACGGATGTTTAATCTAATCAAGGAGAAATCCGAGGTGCCTTTAGGGCATGTTCATAAAATTTGGAAGAAAGTGGAATCACAGCCCGAAGAAGCACTGAAGCTTCTTTTAGCCCTCTTTGAAATTGAACCAGAGTCGAAGGCCATTGTAGTTGCAAGCACAACCAACGAAGTGGAAGAATTGGCCTGCTCTTGGAGAAAGTATTTTAGGGTGGTATGGATACACGGGAAGCTTGGGTGCTGCAGAAAAGGTGTCTCGCACAAAGGAGTTTGTCACTGA	1812	1	AGA	0	-	1	12	8	7	8	7	11	7	3	6	8	15	10	14	19	8	5	0	0	1	7	8	22	19	6	12	7	9	5	8	10	8	13	6	9	9	17	7	13	22	21	11	9	23	6	8	3	7	7	9	5	8	7	9	10	5	8	9	6	17	7	12	9	12	10
S000001262	YHR219W	YHR219W	NA	ORF	Uncharacterized	NA	ATGGACTTGAATCAAAGAAAGGAAAAAAAGGGCCAGCATGTTGGATGCTGTGGCTCCAGGACAGACCTGTCTGCTGACACAGTGGAACTGATAGAAAGAATGGACAGATTGGCTGAAAATCAGGCGACAGCTTCCATGTCGATCGTTGCGTTACCGTCTAGCTTCCAGGAGAGCAATAGCAGTGACAGGTGCAGAAAGTATTGCAGCAGTGATGAGGACAGCGACACGTGCATTCATGGTAGTGCTAATGCCAGTACCAATGCGACTACCAACTCCAGCACTAATGCTACTACCACTGCCAGCATCAACGTCAGGACTAGTGCGACTACCACTGCCAGCATCAACGTCAGGACTAGTGCGACTACCACTGAAAGTACCAACTCCAACACTAATGCTACTACCACTGAAAGTACCAACTCCAGCACTAATGCTACTACCACTGCCAGCATCAACGTCAGGACTAGTGCGACTACCACTGAAAGTACCAACTCCAACACTAGTGCTACTACCACCGAAAGTACCGACTCCAACACTAGTGCTACTACCACCGAAAGTACCGACTCCAACACTAGTGCTACTACCACTGCTAGCACCAACTCCAGCACTAATGCCACTACCACTGCTAGCACCAACTCCAGCACTAATGCCACTACCACTGAAAGTACCAACGCTAGTGCCAAGGAGGACGCCAATAAAGATGGCAATGCTGAGGATAATAGATTCCATCCAGTCACCGACATTAACAAAGAGTCGTATAAGCGGAAAGGGAGTCAAATGGTTTTGCTAGAGAGAAAGAAACTGAAAGCACAATTTCCCAATACTTCCGAGAATATGAATGTCTTACAGTTTCTTGGATTTCGGTCTGACGAAATTAAACATCTTTTCCTCTATGGTATTGACATATACTTCTGCCCAGAGGGAGTATTCACACAATACGGATTATGCAAGGGCTGTCAAAAGATGTTCGAGCTCTGTGTCTGTTGGGCTGGCCAGAAAGTATCGTATCGGAGGATGGCTTGGGAAGCACTAGCTGTGGAGAGAATGCTGCGAAATGACGAGGAATACAAAGAATACTTGGAAGACATCGAGCCATATCATGGGGACCCTGTAGGGTATTTGAAATTTTTTAGCGTAAAAAGGGGAGAGATCTACTCTCAGATACAGAGAAATTATGCTTGGTACCTGGCCATTACTAGAAGAAGAGAAACAATTAGTGTATTGGATTCGACAAGAGGCAAGCAAGGGAGCCAAGTTTTCCGCATGTCTGGAAGGCAGATCAAAGAGTTGTATTATAAAGTATGGAGCAACTTGCGTGAATCGAAGACAGAGGTGCTGCAGTACTTTTTGAACTGGGACGAAAAAAAGTGCCGGGAAGAATGGGAGGCAAAAGACGATACGGTCTTTGTGGAAGCGCTCGAGAAAGTTGGAGTTTTTCAGCGTTTGCGTTCCATGACGAGCGCTGGACTGCAGGGTCCGCAGTACGTCAAGCTGCAGTTTAGCAGGCATCATCGACAGTTGAGGAGCAGATATGAATTAAGTCTAGGAATGCACTTGCGAGATCAGCTTGCGCTGGGAGTTACCCCATCTAAAGTGCCGCATTGGACGGCATTCCTGTCGATGCTGATAGGGCTGTTCTACAATAAAACATTTCGGCAGAAACTGGAATATCTTTTGGAGCAGATTTCGGAGGTGTGGTTGTTACCACATTGGGTTGATTTGGCAAACGTTGAAGTTCTCGCTGCAGATAACACGAGGGTACCGCTGTACATGCTGATGGTAGCGGTTCACAAAGAGCTGGATAGCGATGATGTTCCAGACGGTAGATTTGATATAATATTACTATGTAGAGATTCGAGCAGAGAAGTTGGAGAGTGA	1875	4	CAA|TCA|TCT|ACA	3	CAG|CTG|AGC	7	6	9	9	20	16	11	3	1	5	3	19	19	19	13	7	5	0	0	1	7	17	25	21	11	6	5	4	2	9	6	7	7	4	6	4	15	16	4	20	12	14	9	11	6	1	4	1	0	22	12	8	20	6	8	25	5	34	9	10	11	8	8	6	13
S000001263	YIL001W	YIL001W	NA	ORF	Uncharacterized	NA	ATGGCAGATAAATTAATGGACAAAAATTTTGAAGAACTGTGCTATTCATGCCGCACTGGTGATATGGACAATGTTGATAGATTGATTTCCACGGGAGTAAATGTGAATAGTGTTGACAAGTTTGACAATTCGCCACTTTTTCTGGCTAGCCTTTGCGGGCATGAAGCAGTCGTGAAACTTCTTCTACAGAGAGGAGCCGTCTGTGATAGAGACAGATATGAAGGAGCTCGATGTATTTATGGAGCATTGACCGATACTATCAGAGATACCCTTTTAAGTTATGATATATCCAAGGCTGTAGATGTCAAGCAACCCTTTGCTACTCATATCTCATCGATGTATAATGACGAAGGCTTCCTTAAAAGAGATATCACATTCAGAGTTTCGAATGGAAAACTGTTCACAGCGCATAAGTTCTTATTATGTGCAAGGAGCGAAATTCTAGCAGAAAAAATGGTGAATGAGTGGGCAAAGCATGAAATTGTTTCTCTTGAAGTGCGCCCAGATATATTTGACATATTTTTGAAATTTCTTTACTTAATTCCGATCCTGCACCAAATTGAACCGGGACAATATGAAGAACTTATAGAGCTATCTAGTAAATTTGATATTGAGTTATTGCCCGAATTTTTAGACAAAGCAAGGCATACCGCCGATCCTACGGAAAAGTCGAGGTTAATGTCAGATTACCAATATAAGTTTACCGAGGTTGCAAGAAGTCAACTTTTAATATTTGTGAACAATTGTATCTTTAGATCTACTGTTGATCTTGCTAATAGTGAACGACGAGTTTTTTCCTTGATGAACTGTCCAGCTTATCCGGATGTTCAACTTATGGTAAAAAACCGAAATGGAGCCATTCGAATATACCCTTGTCACCTGGCTGTTTTGAGCCGCGCAGAATATTTCAAGGTGATGTTCACAAACAACTTCAAGGAGAAAGTTACATATATCAAAGCCAAGCACGTTACAGGAAAGTATAATAGTATCATTCCACAGCTGACATTACCCAATTGTGAGTTTGAGGTTGCCGAAATTATTCTCCGCTACTTATATGCAGATAATACAGACATTCCTTGGATGTATGCCGTCGATGTTTTGTTACTTGCCGATATACTTTTAGAAGACCGCTTAAAAACTATCGCTTCTACAATTATAACACAATCAAAAGAGTTTATTCAGCAATACAATGTTTTTGACGTACTCTATTTATCATGGGAAATAGGAGTGGAACGCTTAGAACAATTTGCAGCTAAATTTATAGCTATACATTTGCAAGAGTTATATAAAGATCCAGAGATTAAAAGGGCAATTATGTTGAGTTCACAACGAATTTCTCTCCGCCAGGAAACTGATACTATTGAACTAGTGGATGACATTAGGTACTATTTGCTCCGAAAATATTCTTTTGAACCGGATGATGTGGAGCTGTTCGAAAACCAAGACGATTTAGAATACCTAAAACAAGTAGGGTATTTGGAGTACAGAAAAGATATGGGTATGTTAGATAATATCCTAGCTGATCTGGAACTTGATGTATAA	1542	0	-	2	CGC|GGA	2	12	7	1	11	10	5	7	7	0	0	6	16	13	28	3	7	1	0	0	13	4	27	12	9	1	2	2	3	6	11	9	19	6	19	4	11	8	15	20	11	13	8	19	5	3	4	3	6	3	3	4	7	6	9	4	2	7	3	8	18	6	4	9	14
S000001264	YIL002C	INP51	INositol polyphosphate 5-Phosphatase	ORF	Verified	phosphoinositide 5-phosphatase INP51|SJL1	ATGAGACTCTTCATCGGTAGAAGATCACGGTCGATTGTAATATCTTCCAACAACTACTGTTTATCCTTCCAGCGTTTGCGCAGCATACCAGGTGCCAGTTCTCAGCAGCGTCAATTAAGTAAAACTCCTAGCGTAACAATCAAGTCCTACCCTGACACAGATCTTTCAAGTGATAGTAACTATCTCGAAGTCAAAAGTTGCATATTTAATGGATTATTAGGGCTCGTTTGTCTTAATGGTGATATATATGTTGCCGTCATATCTGGTGTTCAGAATGTTGGGTTTCCTCGATGGAAACTGATAGATCATCAAGTTAGGCCTTCGGAGAGCATTTATAAAGTATTGGATGTTGACTTTTACAGCTTAGAAAATGATGTTTTCGACTACCTCCTCTGCGAGAGATCAGAGCAAAACTATGATAAATTGATTCATGAGCATCCTTGCGGCCCCCTGAAAAAACTGTTTAGTGATGGAACATTCTACTATTCTAGAGATTTCGACATCTCTAATATCGTGAAAAACCATGGTTTATCACATAACTTAGAATATACCGTAGATAATCAAGATTTATCATTTATTTGGAATGCTAACTTAGCAAGTGAGGTAATCAACTGGAGAAGCAAGATTTCAAATGAGGAGAAACAACTTTTTGCCAACGCAGGGTTCTTAACATTTGTAATTCGGGGTTATTGCAAGACAGCATTAATAGAAGACGGCCCAAATACAGCCTCTATAACCATTATTTCCAGAATTTCGACTGAGAGCAAGCAGGATACGCTAGAATTGGAGGGTATTAGTGAAGATGGGAGAGTGTCGCTATTTGTTGAGACAGAAATTGTAGTAACCACAGAAAAGTTTATTTTTTCTTATACTCAAGTGAACGGAAGCATTCCTCTTTTTTGGGAATCTGTAGAAAGTCAACTGTTGTATGGAAAAAAAATTAAGGTAACAAAAGATTCTATTGAAGCTCAGGGAGCTTTTGACAGGCATTTTGATAATTTAACCTCAAAGTATGGTGTTGTGAGTATCGTTAATATCATAAAACCTAAAAGCGAATCACAAGAAAAGTTAGCACTGACGTACAAGGATTGTGCTGAATCAAAGGGAATAAAAATAACAAATATAGAATACAGCTCAAGCGTTCTGACAAAGTCTCCCCACAAATTACTTTATTTATTAAAACAGGATATTTACGAGTTTGGAGCGTTTGCCTATGATATCTCTAGGGGCATCTACTTTGCAAAACAAACGGGGGTATTAAGAATAAGCGCATTTGATTCAATTGAAAAACCTAACACAGTTGAAAGGTTAGTGAGCAAGGAGGTACTTGAATTAACCACAAATGAAATTGATGTATTTGAATTGACTTCCCCATTCTTGGACGCACATGATAAGCTATGGTCAGAAAACTATTACTGGCTTGATCGAACGTATACTAAGCACACGAAGAATTCTGGTAAATATACAAAGGTTTATTCGAAGTTATTTGGTTCCCGAGTTAGATTATACGACCCGCTCCATATCTACATCTCTCAGTATTTAAAGCAATTAAGGTCAAAATATACGTTTGAGAAAGACATCTCAATTTTTGCAGGTACATTTAATATAAGTGGTAAAATTCCAAAAGATGATATAAAAGATTGGATATTTCCAAAATCAATGTCCAAGGAGGATGAAATGGCTGATCTTTATGTTATCGGATTAGAAGAAGTGGTAGAACTTACCCCAGGTCATATGCTTGCTACCGATCCATATGTCCGACAATTTTGGGAGAAGAAGATATTAACACTATTAAATGGGCCCGGACGCAAAAAAAAATATATCCGTTTATGGAGTACACAGTTGGGTGGTATTTTACTATTATTATTCATGAATGAAACGGAATATTCCAAGGTAAAGCATATTGAGGGGGATGTTAAAAAAACCGGGTTTGGAGGAATGGCTTCTAATAAAGGAGCTGTCGCGGTTAGTTTTAAATACTCAGCTACAAGATTTTGCGTACTAGTATCTCATTTAGCGGCAGGCTTAGAAAATGTTGAACAAAGGCATAATGATTATAAGACGATTGCGAAAAGCATACGATTTTCTAAAGGATTACGAATAAAGGATCACGATGCAATTATTTGGATGGGCGATTTCAATTACAGAATATTGATGTCAAACGAAGATGTTAGACGAAAAATTGTTTCTAAAGAATATGCCAGCCTATTTGAAAAGGATCAACTTAATCAACAAATGATCGCAGGTGAGTCTTTTCCATATTTCCATGAAATGGCGATTGATTTCCCACCTACCTATAAATTCGACCCAGGAACTAAAAACTACGACACGAGCGAAAAAATGAGAATACCAGCATGGACTGATAGGATTTTAAGTAGGGGAGAAGTACTAGAACAGTTAGAATATAAATGCTGTGAAGATATACTATTTTCCGATCATCGGCCCGTATATGCCATATTTAGGGCTAGAGTGACTGTAGTGGATGAACAAAAAAAGACTACTTTGGGTACGCAAATCTACGAGAAGATTATGGAAAGGCTAGAGGGATTGGATGATGATGAGAAAATTGCAGTTTTGAGTGATGATGCATTTGTTATCGAAAGTTTTGAGGGCAGTGATTCGATAGCTGGCCCTACGCATTCTCCGACACCAATTCCCGAGCCCAAAAGAGGTAGAAAGTTACCACCACCTAGTTCGGATTTAAAAAAATGGTGGATTGGAAGTGGGAAGCAAGTTAAAGTAGTTCTTGACGTAGACCCGGCCGTTTACATGATTAATCCTAAAAGAGATCCCAATCCATTCGTTGAGAACGAAGATGAGCCACTTTTTATAGAAAGGTAA	2841	0	-	0	-	0	14	8	5	11	18	11	7	2	3	3	15	24	13	49	6	4	1	0	0	18	10	43	24	17	7	9	18	3	15	25	17	33	10	37	6	12	6	13	48	30	13	13	35	16	7	3	12	17	15	9	7	19	19	19	9	11	10	13	17	28	22	4	8	26
S000028835	YIL002W-A	CMI7	Cytosolic MIni protein of ~7 kDa	ORF	Uncharacterized	NA	ATGACTCGTGATACACCCGAAGATGTCAGTACTGCAGGCGCAAAGGATATTTTAGATGTTTTGAACCTACTAAAAGGAGGAGAAGAGAAAATCTCGGAAGTCGAACTTAAGTTGGATGAAATGGAAAAGAAAATGGACTCTCTGTTAGTTCAGTTAGAAGATCTACACAGGGACAACAATGATTTGGCAAAAAGTTCCAGCCAAAAATAG	210	0	-	0	-	0	3	0	0	0	0	1	0	0	0	1	2	1	2	7	0	0	0	1	0	1	1	7	1	2	1	0	0	1	0	0	1	1	3	3	0	3	1	1	5	3	3	0	0	0	1	0	0	0	1	1	1	2	1	1	0	0	2	0	0	0	0	2	0	2
S000001265	YIL003W	CFD1	Cytosolic Fe-S cluster Deficient	ORF	Verified	DRE3|iron-sulfur cluster assembly protein CFD1	ATGGAGGAACAGGAGATAGGCGTTCCTGCGGCCTCTTTGGCAGGAATAAAACATATCATATTGATCCTTTCCGGAAAAGGTGGTGTCGGTAAAAGTTCGGTAACGACACAGACTGCGCTGACTCTTTGCAGTATGGGCTTCAAAGTTGGAGTTTTAGATATTGATTTAACAGGGCCATCCTTACCGAGGATGTTTGGCCTAGAGAACGAATCTATATATCAAGGTCCTGAAGGTTGGCAACCTGTGAAAGTGGAGACAAACTCTACTGGCTCTCTTAGTGTAATATCATTGGGGTTTCTACTAGGTGATAGAGGGAACAGCGTGATATGGAGGGGTCCTAAGAAGACTTCTATGATAAAACAATTCATCTCTGACGTCGCCTGGGGTGAACTGGATTACTTACTGATCGATACCCCTCCGGGAACGTCGGATGAACATATATCGATTGCAGAGGAGCTGAGATATTCCAAACCAGATGGTGGTATTGTAGTAACTACCCCACAGAGTGTTGCAACAGCTGATGTCAAAAAAGAAATCAATTTCTGCAAGAAGGTCGATTTAAAGATCCTCGGTATAATTGAAAACATGTCAGGGTTTGTATGCCCGCATTGTGCTGAGTGTACAAATATCTTTTCCAGTGGGGGTGGTAAAAGATTATCGGAGCAATTTTCTGTCCCATACCTTGGTAACGTTCCTATAGATCCAAAATTTGTAGAAATGATTGAGAATCAAGTTTCAAGTAAAAAAACGCTTGTAGAAATGTACAGAGAATCATCTCTTTGTCCCATTTTTGAAGAAATAATGAAGAAACTGAGGAAACAAGACACTACAACCCCTGTTGTGGATAAACACGAGCAACCCCAGATAGAATCTCCAAAATAA	882	0	-	0	-	0	3	2	2	2	4	3	0	0	0	0	5	3	2	11	3	3	1	0	0	7	4	13	10	4	4	5	14	1	3	12	7	6	3	6	1	3	5	6	17	6	8	3	7	6	2	3	7	4	1	4	4	6	9	6	3	3	6	3	3	2	7	5	4	7
S000001266	YIL004C	BET1	Blocked Early in Transport	ORF	Verified	SLY12	ATGAGTTCAAGATTTGCAGGGGGAAACGCTTATCAACGTGATACTGGTAGAACACAGTTATTCGGACCGGCTGATGGATCAAATAGTCTCGATGACAATGTATCATCAGCGCTAGGGAGCACAGATAAATTAGACTACTCCCAAAGTACTTTGGCATCTCTTGAATCTCAAAGTGAGGAACAGATGGGAGCTATGGGTCAGAGAATAAAAGCACTCAAGTCATTATCGTTGAAGATGGGTGATGAGATTAGAGGCAGCAATCAAACTATTGACCAGCTTGGTGATACTTTCCATAACACTTCTGTAAAACTCAAAAGGACTTTTGGAAACATGATGGAGATGGCCAGAAGATCTGGGATCAGTATAAAAACATGGTTAATAATATTTTTTATGGTAGGCGTGCTATTTTTTTGGGTATGGATTACATAA	429	0	-	0	-	0	3	1	1	3	6	1	0	0	0	1	3	3	3	6	0	0	1	0	0	4	4	2	3	5	2	3	4	0	1	4	1	3	2	4	3	2	0	2	5	2	8	2	6	0	0	1	0	5	2	1	1	5	4	4	0	0	6	3	1	1	4	0	1	0
S000001267	YIL005W	EPS1	ER-retained Pma1 Suppressing	ORF	Verified	protein disulfide isomerase EPS1	ATGAAAATGAATCTGAAAAGGCTCGTAGTTACCTTCTTCTCATGCATCACCTTTCTGCTGAAATTCACTATAGCCGCCGCTGAACCACCAGAGGGCTTTCCAGAGCCCTTAAATCCAACAAACTTCAAAGAAGAGCTATCTAAGGGGCTGCATATTATTGACTTCTATAGTCCATACTGTCCGCACTGCAAACATTTAGCACCTGTTTGGATGGAAACATGGGAGGAGTTTAAAGAGGAGAGCAAAACACTGAACATAACATTTTCACAGGTTAACTGCATCGAGAGCGCCGATTTGTGTGGAGATGAAAATATTGAATACTTCCCTGAAATTAGACTTTATAACCCCTCAGGATACATCAAATCGTTCACTGAAACACCGAGGACCAAAGAATCATTAATTGCATTTGCACGCAGGGAGTCTATGGACCCAAATAACCTCGATACTGATCTGGATTCTGCTAAAAGTGAGAGCCAGTATCTCGAAGGCTTTGATTTTCTCGAGCTGATCGCTGGTAAGGCGACTAGGCCACATTTGGTTTCCTTCTGGCCAACAAAAGATATGAAAAATAGCGATGATTCACTAGAATTCAAAAACTGTGACAAATGCCATGAATTCCAAAGGACTTGGAAGATCATTTCAAGACAGTTAGCCGTGGATGATATCAACACGGGCCACGTTAATTGCGAATCTAATCCAACAATCTGTGAAGAACTGGGCTTTGGCGACTTGGTGAAAATAACCAACCACAGAGCCGATAGAGAACCCAAGGTAGCATTAGTCCTACCCAATAAAACCTCAAATAATTTGTTCGACTATCCCAATGGCTACTCAGCGAAGTCAGATGGCTATGTAGATTTTGCCAGGAGGACTTTTACAAACAGTAAATTTCCCAATATAACAGAAGGGGAGCTCGAAAAAAAAGCAAACAGAGACATTGATTTTCTGCAAGAAAGGGGACGAGTAACTAATAATGATATCCATTTAGTTTTTTCATATGACCCCGAAACTGTTGTTATTGAAGATTTTGACATTTTGGAGTATTTAATCGAGCCTTTGTCAAAAATTCCAAACATATATTTGCACCAAATTGACAAGAATCTAATAAATTTGTCACGTAATCTTTTTGGAAGAATGTATGAAAAGATCAACTACGACGCCAGCCAAACTCAAAAGGTTTTTAACAAAGAATACTTTACTATGAATACGGTTACGCAACTCCCAACTTTTTTCATGTTTAAAGATGGTGATCCCATATCCTATGTTTTCCCCGGATACTCCACAACAGAAATGAGAAATATTGATGCCATTATGGATTGGGTAAAAAAGTATTCTAATCCCTTAGTTACCGAAGTTGACTCTTCTAATTTGAAAAAATTAATTTCCTTCCAAACCAAGAGCTACAGTGATTTAGCAATTCAGTTAATAAGTAGCACTGACCACAAACATATCAAAGGAAGCAACAAGCTTATTAAAAACTTGCTCCTCGCAAGTTGGGAGTATGAACATATTCGGATGGAAAATAACTTCGAAGAAATTAATGAGAGAAGGGCAAGGAAAGCAGACGGGATCAAGAAAATAAAGGAAAAAAAGGCTCCGGCTAACAAAATTGTTGATAAAATGCGTGAAGAGATTCCCCATATGGATCAAAAAAAATTGTTATTAGGATATTTAGATATTTCAAAGGAGAAGAATTTTTTTAGAAAATATGGTATTACTGGAGAATATAAAATTGGTGATGTGATTATCATTGATAAATCAAATAATTACTACTACAATAAAGATAATTTTGGCAACTCCTTGACTTCTAACAACCCTCAATTGCTGAGAGAAGCATTCGTGTCCTTAAATATTCCATCAAAAGCTCTATACAGCTCTAAGTTGAAGGGGAGATTGATAAATTCTCCATTCCATAATGTCCTCAGTTTCCTAGACATAATCCACGGGAACGGCATGCCCGGTTACTTAATTGTTATTGTTTTGTTTATCGCAATACTCAAAGGTCCATCTATTTACAGAAGATACAAAGTAAGGAAACACTATAGGGCGAAAAGGAACGCTGTCGGTATCCTAGGAAATATGGAGAAAAAAAAAAATCAAGATTAA	2106	0	-	0	-	0	11	8	3	7	13	13	1	1	1	2	22	33	14	29	5	4	1	0	0	10	4	32	19	9	9	5	7	7	9	12	16	29	7	16	10	16	10	3	47	18	15	18	23	14	12	3	4	15	9	6	1	7	11	11	7	3	14	6	15	16	6	3	4	16
S000001268	YIL006W	YIA6	NA	ORF	Verified	NAD+ transporter|NDT1	ATGACACAGACTGATAATCCTGTCCCCAACTGCGGTTTACTGCCCGAGCAGCAGTATTGCTCTGCAGACCATGAAGAGCCACTGTTGTTGCATGAAGAACAATTGATATTCCCTGATCATTCCTCCCAACTGTCCTCAGCAGATATCATCGAGCCCATCAAGATGAACAGCAGTACTGAGTCAATTATAGGGACAACGCTGCGAAAGAAATGGGTACCACTATCCTCAACTCAGATCACAGCTCTTTCCGGCGCATTTGCTGGATTCTTATCAGGTGTGGCAGTATGTCCCCTCGATGTTGCCAAAACGCGATTGCAAGCACAAGGACTACAAACTAGGTTCGAGAACCCCTACTATAGGGGGATAATGGGGACATTAAGTACTATAGTAAGAGACGAAGGCCCGCGGGGCCTCTACAAAGGGCTGGTACCGATTGTCCTGGGCTACTTCCCAACCTGGATGATATACTTCTCCGTGTATGAATTCAGCAAAAAGTTCTTTCACGGCATCTTCCCACAGTTTGATTTTGTTGCTCAGTCATGTGCTGCAATCACGGCAGGCGCTGCATCTACCACCTTGACCAACCCAATCTGGGTTGTGAAGACAAGACTTATGCTGCAATCAAACCTCGGTGAGCACCCCACACATTACAAAGGCACTTTCGATGCATTCAGAAAGCTATTTTATCAGGAAGGGTTTAAAGCATTATATGCGGGGCTGGTCCCCTCATTATTAGGGCTATTTCATGTGGCTATCCATTTCCCTATATACGAAGATTTGAAGGTAAGATTTCACTGCTATTCTCGGGAGAACAACACCAACTCCATCAACTTGCAACGGTTGATCATGGCATCGTCCGTCTCTAAGATGATTGCATCAGCAGTAACATATCCGCACGAAATTTTACGAACCAGAATGCAACTGAAATCAGATATACCAGATTCCATTCAACGACGTCTGTTCCCCCTCATTAAAGCAACTTATGCACAAGAGGGACTAAAGGGATTTTATTCTGGATTTACTACTAACCTAGTACGAACCATTCCGGCCTCGGCAATCACTCTAGTGTCCTTTGAGTATTTCAGAAACCGCCTAGAAAATATTAGCACTATGGTAATTTAA	1122	0	-	2	GCA|AAC	2	16	2	1	6	6	2	5	1	3	1	11	2	2	9	3	2	1	0	0	10	7	9	9	5	7	7	3	4	6	7	11	9	8	7	4	8	10	2	8	8	9	13	11	6	8	4	3	9	3	10	2	2	5	7	7	3	11	3	6	10	8	4	5	3
S000001269	YIL007C	NAS2	Non-ATPase Subunit	ORF	Verified	NA	ATGGAGGAAGAAGAATTAAGTAAATTGTTGGCCAATGTTAAGATAGATCCGAGCCTAACATCAAGAATTAGTCAAATAGACAGCTTCAAACTGTCGGAATTGATGGTTCTAAAGACAGATATTGAGACACAACTAGAGGCGTATTTCAGTGTGCTTGAGCAGCAAGGCATCGGCATGGACTCTGCGTTGGTGACGCCAGACGGGTATCCTCGTTCGGATGTCGATGTATTGCAAGTCACTATGATCAGAAAGAATGTTAATATGCTGAAGAATGATTTAAATCACCTTTTGCAAAGATCACACGTCTTACTAAACCAGCACTTTGATAATATGAACGTTAAGTCAAACCAAGATGCAAGAAGGAATAACGACGATCAAGCTATTCAGTATACCATCCCTTTTGCATTTATCAGTGAGGTAGTACCCGGTAGCCCTTCAGATAAAGCAGACATAAAGGTTGATGATAAGCTGATTTCTATTGGTAATGTGCATGCGGCAAACCACTCTAAACTTCAAAACATTCAGATGGTTGTAATGAAAAATGAAGACAGGCCACTTCCCGTCCTTCTCTTGAGAGAAGGGCAAATCCTAAAGACATCGCTAACACCTTCGAGAAACTGGAATGGTAGAGGTCTTTTGGGTTGTAGGATACAAGAGCTATAA	663	0	-	0	-	0	4	1	3	1	7	3	0	0	0	1	7	10	6	11	0	1	1	0	0	10	4	6	6	0	2	2	5	4	1	4	5	6	7	3	1	8	3	6	5	8	8	2	3	2	2	1	4	4	3	0	4	4	3	5	1	1	1	1	0	3	4	4	3	6
S000001270	YIL008W	URM1	Ubiquitin Related Modifier	ORF	Verified	ubiquitin-related modifier URM1	ATGGTAAACGTGAAAGTGGAGTTTCTAGGTGGACTTGATGCTATTTTTGGAAAACAAAGAGTACATAAAATTAAGATGGACAAAGAAGATCCTGTCACAGTGGGCGATTTGATTGACCACATTGTATCTACTATGATCAATAACCCTAATGACGTTAGTATCTTCATCGAAGATGATTCTATAAGACCCGGTATCATCACATTAATCAACGACACCGATTGGGAGCTCGAAGGCGAAAAAGACTACATATTGGAAGACGGTGACATCATCTCTTTTACTTCAACATTACATGGTGGTTAA	300	0	-	0	-	0	0	0	0	1	2	0	0	0	0	0	3	2	7	6	0	0	1	0	0	1	0	5	2	2	2	0	5	1	2	2	8	4	1	2	1	2	0	1	5	1	3	1	3	0	1	0	2	1	0	0	0	1	3	3	1	0	2	1	1	0	3	1	3	1
S000006432	YIL009C-A	EST3	Ever Shorter Telomeres	ORF	Verified	telomerase subunit EST3	ATGCCGAAAGTAATTCTGGAGTCTCATTCAAAGCCAACAGACTCAGTTTTTCTACAACCATGGATAAAGGCATTAATTGAAGACAACTCGGAGCATGATCAATATCATCCCTCTGGCCATGTAATTCCTAGCTTGACCAAGCAGGACTTAGCGCTACCGCATATGAGCCCGACAATTTTAACCAATCCGTGCCATTTCGCCAAAATTACAAAATTTTATAACGTTTGCGACTACAAGGTATACGCATCGATAAGAGATTCCTCACACCAAATACTTGTTGAGTTTTCCCAAGAGTGTGTATCTAATTTTGAAAGGACTCATAATTGCAGGATCACATCTGAGACGACCAATTGCTTAATGATCATTGGCGATGCTGACTTAGTCTACGTAACAAATTCTCGAGCAATGTCTCACTTCAAAATTTGCCTAAGCAACATTTCGTCCAAAGAAATAGTGCCCGTTCTCAATGTAAACCAGGCCACGATATTTGATATTGATCAAGTCGGATCGTTAAGTACTTTCCCATTTGTATATAAATATTTATGA	546	0	-	0	-	0	3	2	1	1	1	2	1	0	0	0	4	6	5	5	5	1	0	0	1	5	2	3	5	1	2	0	0	2	7	5	2	9	3	7	1	1	1	1	6	4	4	3	6	3	2	4	1	3	3	3	4	1	6	5	3	2	2	1	3	4	7	2	1	4
S000001271	YIL009W	FAA3	Fatty Acid Activation	ORF	Verified	long-chain fatty acid-CoA ligase FAA3	ATGTCCGAACAACACTCTGTCGCAGTCGGTAAAGCTGCTAATGAGCACGAGACTGCCCCTAGGAGAAATGTTAGAGTCAAGAAGCGGCCCTTAATTAGACCATTGAACTCGTCAGCATCTACGCTGTATGAATTTGCCCTAGAGTGTTTCAACAAGGGTGGAAAACGAGATGGTATGGCTTGGAGAGATGTCATCGAGATTCATGAGACAAAGAAAACCATTGTGAGAAAGGTAGACGGCAAGGATAAATCTATAGAAAAGACATGGCTGTATTATGAAATGTCACCATATAAAATGATGACCTACCAGGAACTGATCTGGGTGATGCACGATATGGGCCGTGGGCTGGCAAAAATAGGCATCAAGCCCAATGGAGAACACAAATTCCACATCTTCGCATCTACTTCCCATAAATGGATGAAGATTTTCCTTGGTTGCATATCCCAGGGTATCCCCGTAGTAACCGCGTATGATACTTTGGGTGAGAGCGGTTTGATTCACTCCATGGTTGAAACCGAGTCTGCTGCTATTTTCACTGATAATCAATTATTGGCTAAAATGATAGTGCCTTTGCAATCTGCTAAAGATATCAAATTTCTTATCCATAACGAACCTATCGACCCCAATGACAGAAGACAAAACGGCAAACTTTACAAGGCTGCTAAGGATGCCATTAATAAGATCAGAGAAGTTAGGCCAGACATAAAAATTTATAGTTTTGAAGAAGTTGTCAAGATAGGTAAAAAAAGTAAAGATGAGGTCAAACTTCATCCACCTGAGCCAAAAGATTTGGCTTGTATCATGTACACCTCGGGCTCGATCAGTGCACCAAAAGGTGTAGTATTGACTCATTATAATATTGTTTCGGGTATCGCTGGTGTAGGTCACAACGTCTTTGGATGGATCGGCTCTACAGACCGTGTTTTGTCGTTCTTGCCATTGGCTCATATTTTTGAACTGGTCTTTGAATTCGAAGCCTTTTACTGGAACGGTATTCTTGGGTACGGTAGTGTTAAGACTTTGACTAATACTTCGACTCGTAATTGTAAGGGTGACCTGGTTGAGTTTAAGCCTACTATTATGATCGGTGTGGCTGCCGTTTGGGAAACTGTGAGAAAAGCTATTTTGGAAAAGATCAGCGATTTAACTCCCGTACTCCAAAAGATTTTTTGGTCTGCCTATAGTATGAAAGAAAAGAGTGTACCATGCACCGGGTTTTTAAGTCGTATGGTCTTCAAGAAAGTCAGACAAGCCACCGGTGGTCATCTTAAGTATATTATGAACGGTGGGTCTGCGATCAGTATTGATGCTCAGAAATTCTTTTCTATCGTCCTGTGTCCTATGATTATCGGTTACGGCCTTACTGAAACAGTTGCGAATGCTTGTGTTTTGGAGCCTGATCATTTCGAATATGGTATAGTTGGTGATCTTGTTGGATCGGTCACTGCCAAATTGGTGGATGTTAAGGACCTAGGTTATTATGCAAAAAACAATCAAGGTGAATTGCTTCTAAAGGGTGCGCCGGTCTGTTCTGAATATTATAAGAATCCAATAGAAACGGCGGTCTCTTTCACTTACGATGGATGGTTTCGTACTGGTGATATTGTTGAATGGACTCCCAAGGGACAACTTAAAATTATTGATAGAAGAAAGAATTTGGTTAAAACCCTAAATGGTGAATATATTGCATTAGAAAAGTTAGAATCTGTTTACAGGTCAAACTCCTATGTGAAAAATATCTGTGTTTATGCCGATGAAAGTAGGGTTAAACCGGTGGGTATTGTGGTACCCAACCCAGGACCCCTATCTAAATTTGCTGTCAAATTGCGTATTATGAAAAAGGGTGAAGACATCGAAAACTATATCCATGACAAAGCATTACGAAATGCTGTTTTCAAAGAGATGATCGCAACAGCCAAATCTCAAGGTTTGGTTGGTATTGAACTATTATGTGGTATTGTTTTCTTTGATGAAGAATGGACACCTGAAAATGGCTTTGTCACATCTGCTCAAAAATTAAAGAGAAGAGAAATCTTAGCCGCTGTTAAATCAGAAGTCGAAAGGGTTTACAAAGAAAATTCTTAG	2085	0	-	0	-	0	9	11	5	20	14	5	2	0	1	6	11	18	9	20	2	8	0	1	0	10	3	37	12	7	8	4	32	7	9	8	23	25	6	10	1	18	7	10	38	29	18	13	15	10	8	2	8	4	2	5	7	9	17	7	8	2	17	11	9	18	9	17	9	24
S000001272	YIL010W	DOT5	Disruptor Of Telomeric silencing	ORF	Verified	thioredoxin peroxidase DOT5	ATGGGTGAAGCACTACGTAGATCAACCAGGATTGCAATATCCAAAAGAATGTTGGAAGAGGAAGAGTCCAAACTGGCCCCTATTTCGACACCGGAAGTGCCTAAGAAGAAAATCAAGACGGGTCCTAAACATAACGCTAATCAAGCAGTAGTTCAAGAGGCAAATAGGTCATCTGATGTTAACGAATTAGAGATAGGCGATCCTATTCCTGATTTGAGTCTTTTAAATGAAGATAATGACTCTATCTCCTTGAAGAAAATCACCGAAAATAACAGAGTTGTGGTGTTTTTTGTGTATCCCAGGGCAAGCACGCCTGGTTGTACTAGACAGGCCTGTGGATTTCGTGACAATTACCAGGAACTCAAGAAATATGCTGCTGTCTTTGGACTGAGTGCAGATTCTGTGACATCCCAGAAAAAGTTTCAGAGTAAACAAAATTTGCCATATCATTTACTAAGCGATCCAAAGAGAGAGTTTATTGGGTTGCTAGGAGCCAAAAAAACGCCACTTTCTGGTTCTATTAGATCGCATTTCATTTTTGTTGATGGGAAGTTAAAATTCAAAAGAGTTAAGATATCACCAGAAGTTAGTGTAAATGACGCCAAAAAGGAGGTTTTAGAAGTCGCTGAAAAGTTTAAAGAAGAATGA	648	0	-	0	-	0	6	4	0	4	7	3	0	0	0	2	3	8	3	7	0	2	0	0	1	3	4	13	6	3	1	2	4	0	3	3	3	6	3	5	1	5	2	2	14	11	2	2	8	4	1	1	6	3	2	4	2	4	5	2	2	3	1	0	1	3	2	2	5	7
S000001273	YIL011W	TIR3	TIp1-Related	ORF	Verified	YIB1	ATGTCTTTCACTAAAATCGCTGCCTTATTAGCTGTTGCCGCTGCCTCCACTCAATTGGTTTCTGCTGAAGTTGGACAATATGAAATCGTCGAATTTGACGCTATTTTGGCTGATGTCAAGGCCAATTTGGAACAATATATGTCCTTGGCAATGAATAATCCAGACTTTACCCTACCATCTGGTGTTTTGGATGTTTACCAACATATGACCACTGCTACTGATGATTCCTACACCAGTTATTTCACCGAAATGGACTTTGCTCAAATCACCACTGCCATGGTTCAAGTGCCTTGGTACTCTTCTAGACTGGAACCTGAAATCATCGCTGCTTTACAAAGCGCGGGTATCAGTATTACCTCCTTAGGTCAAACCGTTTCCGAATCTGGTTCCGAATCTGCCACTGCTTCCTCAGACGCTTCTTCTGCTTCTGAATCCTCTTCAGCTGCTTCTTCTTCTGCTTCTGAATCCTCTTCAGCTGCCTCCTCTTCTGCTTCTGAATCCTCTTCAGCTGCTTCTTCCTCTGCTTCAGAATCTTCTTCTGCTGCCTCCTCTTCTGCTTCTGAAGCTGCTAAGTCTTCTAGCTCTGCCAAGTCTTCTGGCTCTTCTGCTGCTTCATCTGCTGCTTCATCTGCTTCTTCCAAGGCCTCTTCTGCAGCTTCCTCTTCTGCAAAGGCCTCCTCTTCTGCAGAAAAATCTACTAATAGCTCCTCCTCTGCTACCTCCAAGAACGCTGGTGCAGCTATGGACATGGGCTTCTTCTCCGCTGGTGTTGGTGCCGCTATTGCCGGTGCCGCTGCTATGCTCTTATGA	810	3	GCA|TCG|AGT	2	GCT|TCT	5	5	14	1	38	1	0	0	0	0	0	1	4	5	4	0	0	0	0	1	8	0	15	0	1	2	0	8	0	1	0	6	3	1	5	1	5	1	0	2	6	9	4	3	2	0	0	2	7	3	20	0	2	46	0	8	0	7	1	3	3	0	2	1	8
S000001275	YIL013C	PDR11	Pleiotropic Drug Resistance	ORF	Verified	ATP-binding cassette multidrug transporter PDR11	ATGTCTCTTTCCAAATATTTTAATCCAATTCCTGACGCTTCAGTCACCTTTGATGGGGCTACCGTTCAATTGGAAGAATCCCTCGGTGCTGTTCAGAACGATGAAGAGTCCGCATCGGAATTCAAAAACGTAGGCCATTTAGAAATTAGTGATATCACTTTTCGTGCTAATGAAGGTGAAGTCGTCTTAGTACTGGGAAACCCAACATCAGCGCTCTTCAAAGGTCTATTCCATGGTCACAAGCATCTGAAATACTCGCCTGAAGGGTCTATTAGATTCAAAGACAATGAGTACAAACAGTTTGCTTCCAAATGCCCCCATCAGATCATTTATAATAACGAACAAGATATTCACTTCCCGTATCTGACGGTGGAGCAAACCATTGATTTTGCGTTGAGTTGTAAGTTTCACATTCCCAAGCAAGAGCGTATTGAAATGAGAGACGAGTTATTAAAAGAGTTCGGACTGTCGCACGTAAAGAAGACGTATGTGGGTAATGACTACGTTCGTGGTGTTTCTGGAGGTGAAAGGAAACGTATCTCCATTATAGAAACGTTTATTGCCAATGGGTCTGTTTACTTATGGGACAACTCGACGAAGGGTTTGGACTCTGCCACCGCCCTAGAATTTCTTTCCATTACCCAAAAGATGGCAAAAGCTACAAGATCGGTGAATTTTGTTAAAATTTCTCAAGCAAGCGACAAAATTGTCAGCAAGTTTGACAAGATTCTTATGTTAGGTGATTCCTTCCAGGTGTTTTACGGAACCATGGAGGAGTGTTTAACCCATTTTCATGACACCTTACAGATAAAAAAAAACCCTAACGATTGTATTATTGAATATTTAACATCAATCTTAAATTTTAAGTTCAAGGAAACGTCTAATTCCATTGTTGGTCTTGACACTCCATCTGTTGTTTCTGAAGAAAATCAAGCTTTAAACATCAATAATGAAACAGATTTGCATACATTATGGATTCAGTCTCCATACTATAAACACTGGAAGGCCATCACTTCAAAAACAGTGCAAGAATGCACCAGAAAAGATGTTAATCCGGATGATATCTCCCCCATTTTTAGTATTCCGCTAAAGACGCAACTGAAAACGTGCACTGTAAGAGCTTTCGAAAGAATCATTGGTGACAGAAACTACTTGATTTCTCAATTTGTTTCTGTTGTGGTGCAGTCTTTGGTTATTGGGTCCCTTTTTTATAACATTCCCCTGACAACAATTGGTTCGTTTTCTAGAGGATCTTTAACTTTCTTTTCCATCCTATTCTTTACATTTCTTTCTCTCGCCGACATGCCTGCTTCCTTTCAAAGGCAACCCGTCGTTCGTAAACATGTCCAGCTCCATTTTTATTATAATTGGGTGGAAACTTTAGCAACAAATTTTTTCGATTGCTGCTCTAAATTTATACTGGTGGTTATTTTTACAATCATACTTTACTTTTTGGCCCATTTACAGTACAATGCAGCTAGGTTTTTCATCTTTTTGCTTTTCCTTTCCGTCTATAATTTTTGCATGGTGTCACTATTTGCATTAACTGCTTTGATCGCTCCAACTCTATCAATGGCAAACCTATTGGCCGGTATCTTACTGTTAGCCATTGCCATGTACGCGTCCTATGTTATTTATATGAAAGATATGCATCCATGGTTCATATGGATTGCATATTTGAATCCTGCTATGTTTGCCATGGAAGCCATTTTGAGTAACGAATTGTTTAACCTGAAACTAGACTGTCATGAAAGTATTATTCCCAGAGGTGAATATTATGACAATATTTCATTCAGTCATAAAGCTTGTGCCTGGCAAGGCGCTACCCTAGGTAACGATTACGTCAGAGGCCGTGATTATTTAAAAAGTGGATTGAAATACACTTACCATCACGTGTGGAGAAATTTCGGTATTATCATTGGGTTTCTGTGTTTCTTCCTATTTTGCTCTTTACTAGCAGCGGAATATATCACGCCTCTGTTTACTAGAGAAAATTTATTGCGCTGGAATAACTATCTCAAAAGATACTGTCCCTTTCTGAATAGCCAAAAAAAGAATAATAAAAGCGCTATTACCAACAACGATGGCGTATGTACTCCCAAGACCCCGATAGCCAATTTTTCCACTTCATCCTCTTCTGTTCCATCAGTCTCGCATCAATACGATACTGATTACAATATTAAACATCCAGATGAAACTGTTAACAATCATACTAAGGAATCCGTAGCTATGGAAACGCAAAAGCACGTCATCTCCTGGAAAAATATCAATTATACCATTGGAGACAAAAAATTGATCAACGACGCTTCTGGATATATAAGTTCCGGATTAACTGCCCTAATGGGTGAATCTGGTGCTGGTAAGACAACTTTGTTGAATGTCTTGTCTCAAAGGACCGAAAGCGGGGTTGTTACCGGTGAATTATTAATCGATGGACAGCCCTTAACGAATATTGATGCATTCAGAAGAAGTATAGGGTTCGTTCAACAGCAAGATGTTCATTTAGAGCTCTTAACTGTGAGAGAGTCTTTGGAAATTTCCTGCGTCCTAAGAGGTGATGGGGATAGAGACTATTTAGGAGTTGTTAGCAACCTATTAAGATTGCCTTCGGAAAAACTGGTTGCTGATTTATCTCCAACTCAAAGAAAATTATTATCTATTGGTGTTGAATTGGTCACTAAGCCTTCTCTGTTGTTATTCCTAGATGAACCTACTTCAGGGCTAGACGCCGAAGCAGCTTTAACCATCGTGCAATTTCTGAAAAAGCTTTCGATGCAAGGTCAGGCTATCTTATGTACTATTCATCAGCCTAGCAAAAGTGTCATCAGCTATTTTGATAACATCTATTTACTAAAAAGAGGTGGTGAGTGTGTCTATTTTGGTTCATTACCTAATGCCTGTGACTATTTTGTAGCTCACGATAGACGCCTAACATTTGACAGAGAAATGGATAATCCGGCTGATTTCGTTATTGACGTTGTTGGTAGCGGAAGTACAAATATTCCAATGGATGATGCAGAGAAGCCAACCTCAAGCAAAATTGATGAGCCAGTATCTTACCATAAGCAATCTGATTCAATTAACTGGGCAGAACTCTGGCAATCCTCTCCAGAAAAAGTGCGGGTTGCTGATGATTTGCTTTTATTAGAAGAAGAAGCCCGGAAATCTGGTGTTGATTTCACTACGTCCGTATGGAGTCCGCCTTCGTATATGGAACAAATAAAGTTAATCACAAAGAGACAGTACATTTGTACCAAGAGAGACATGACCTATGTTTTCGCTAAATATGCTTTGAATGCTGGCGCTGGACTATTCATTGGATTTTCATTTTGGAGGACAAAGCATAATATCAACGGTCTGCAAGATGCTATTTTCTTGTGCTTCATGATGCTTTGTGTTTCCTCCCCTTTGATCAATCAGGTTCAAGATAAGGCTTTGCAATCTAAAGAAGTATATATCGCCAGGGAAGCGAGATCTAATACTTATCATTGGACCGTTCTTTTGATTGCTCAAACTATTGTTGAATTACCATTAGCCATTTCCAGTTCTACCTTATTTTTCCTGTGTTGCTACTTCTGTTGCGGTTTCGAAACCTCTGCCCGTGTAGCTGGTGTCTTTTACTTGAATTATATTTTATTTTCCATGTATTATTTGTCATTTGGGTTGTGGCTTCTATATTCTGCCCCCGATTTACAAACTGCCGCTGTCTTTGTTGCCTTCCTCTATAGTTTCACAGCTTCATTCTGTGGCGTTATGCAACCATACTCGTTATTCCCAAGATTTTGGACATTCATGTACAGGGTTTCACCATACACGTATTTCATTGAAACTTTCGTAAGCTTACTTCTCCATGACAGAGAAGTAAACTGCTCGACAAGTGAAATGGTACCAAGCCAACCTGTAATGGGTCAAACCTGCGGTCAGTTTATGAAACCCTTTATTGATGAATTTGGTGGGAAACTGCACATCAATAACACATACACCGTCTGCGCCTACTGCATGTACACTGTTGGGGATGACTTCCTTGCTCAAGAAAATATGAGTTATCATCACAGATGGAGAAATTTTGGTTTTGAATGGGTTTTCGTTTGCTTTAACATTGCCGCCATGTTTGTGGGCTTCTACCTAACCTACATCAAAAAAATTTGGCCTTCTGTGATTGATGGTATAAAGAAGTGTATCCCATCAATGAGGCGGTCCAAAACATCTCATAATCCAAACGAACAAAGCGTATAA	4236	1	ATA	0	-	1	13	26	5	36	30	8	0	2	3	7	27	44	24	43	16	17	1	0	0	35	16	56	13	14	7	12	36	10	25	10	30	58	21	47	9	32	18	16	47	29	32	41	57	20	11	6	15	18	13	27	12	16	38	21	25	12	28	20	28	37	16	18	16	42
S000003536	YIL014C-A	YIL014C-A	NA	ORF	Uncharacterized	YIL015C-A	ATGGACATTGACATGAACTATCCCAGTATAACTACTTTGATGAGTAATGAATCAGCAAACTTATTGATTATTTGGGGGAATGCCACGCCTGATATTAGCTATCTATCTTATACAACTAACCCAATGTTAGGTGACTATGTTTTAAATGTGTCCGCTATAAATGGCTGCACGGAGGAATTAATAGCAACTCATCTAGTGCCAACTTTGGAGAATGCAACCCAGTGGGTTTATGATGCGGGGGAGTACTGGGACAATTATTCCTTTACTGATGAAAGTACCCCTCTGCCAGGACTTTCCTGGCCATTTAATGAATAA	315	0	-	0	-	0	3	1	1	1	0	0	0	0	0	0	3	7	4	3	1	0	1	0	0	0	1	4	3	1	1	2	1	0	1	3	0	4	2	4	0	3	1	1	0	0	4	0	2	4	1	0	2	1	1	3	0	3	1	1	2	2	6	4	1	6	0	0	2	2
S000001276	YIL014W	MNT3	MaNnosylTransferase	ORF	Verified	alpha-1,3-mannosyltransferase MNT3	ATGCTTAAATCATTAAAATCCAGAAGACTAATCTTAAAACGATTAGTAACACTGCTGCTCTCTTTATTCTTTTCTTATCTCATTTTCTCTGCCAGTCGGAATGTTACATCATCCAATAAATTAAACAACCATGCAAGCGAGAGGACAGCTGTTGAATCATCTGCATTCAATTGGATTGAAAAACGACAACACCAAGTGAGATCCGAAAACTTAATGAACAGATTATCTGCCTACTTTTTGCCCTTTTTGAGTAGAAGTTCTCACAAAGAACGTGTATTGTTGAGGCAATTAGGAAATAATGAAATAGCGAAGAGTGACAAGTGCCGTTACATTTTTGAAGTACTATACAAGATTGATCCCGACTGGGACAATGCGCAAACTGCAAAATTTTATAATGTTGATGGTGTAGATAACACGTTGGCCTCATTGTTAGGGGAAAGATTAAGATCTTATGATTATTGCTTTTTATCTGGTCAATTAGATCCTACTGCAATATTTGCAAATTCAACCGTAAATCCTCATGATTTGCAAAACAGAATGTTTCCATTTCTGAAGAAAATTAACGAGGAATCCAAAACTGTAATGTGGCCTATTATCACAGACATGACAACTGGAGAGGCAGTTCCGGCACCCGAGGTTGATATGGAATCATCAAACTTTAATGGTAACTTTTGGTCCAACTGGAATAGGTTGAGCAAAGGAAGAGGTTTTGTTTTAACTATTGCTGAAAAGGATGTTCCTTTATTTTTGAAACAGTTGAAAGTGATGGAATTTTCAAAAAACGAATTACCATTCCAAATAGTATCCACGGGAAATGAACTATCAGCAGAGTCTATTGCTAAAATTTCTGAGACCGCTAAAGAAACGGAACAAAGGGTCTACTTAGTAGACTGCTCGACAGTGCTTGACACTAATTTTGCTAATACATACATTTCTTTTTTTCAGAATAAATGGGTCGCCACTTTGTTCAACACATTTGAAGAATACATTTTGTTGGATGCAGACGTAGTACCGTTTGTAGGGTCTGATTACTTTTTCGACTCTCCTTCTTACAGGGAGAGCGGGATACTTTTGTTCAAGGATAGGGTTATGGAAAACGAGCAAACTTTCCAATACTGCATCGAAATGTTAAATGAAGTGGAACCCTCTGCACAAGAACGCAGATTTATTGGAAGTAGGTTAGTTTTTGATTCGTCATTACCGTTTTCTTCCGAAACCTCAGAAGAAGCATCTGTGTATTACAATTTTTTCAAAAAATTACGACTCCATCATGTTGATAGTGGTTTGGTTGTAGTCAATAAACTTGAGAAATTAAATGGATTGTTGATGTCTTTTATGTTAAATTTGGATGGAAAATTGCAGAGGTGTGTGTATGGTGACAAGGAAATATTCTGGTTGGGGCAATTATATGCTGGCCAGGATTATTCTATCAATCCCGTTGATGGCAGTATTATTGGACCTGTTAATGAAGAGCCTGAAAATGATGACGGACATAAAAGCGGGATGTACTACATTTGTTCTACGCAGATTGCACACAGTGACTCCAAAAATCGATTACTATGGGTAAACGGTGGACTGAAGACTTGTAAAATTTCGAACAGTGCTGAAGATGACTTTGGAAGAGAGCCAGAGTATTTTAAGAGTAGATATGGGGACATTTCAAAATTAAAAAGGATATATGATGCTTCGTTGAACGTAGAGGGACTAATCGTTCCTGACGTTTCTGTTCATCCATGGATGCAAATCAAGGAATGTTCTAATTATATGTATTGTGCATATGCTACGGGTGACGGACACACAAACTCTGAACTTGACGAAGGTCGTCTAATCACGTTTACTGAAAAGGAATTACGATATATCAATGATATTTCTCGAACCTGGAATGCTAATTGA	1893	0	-	0	-	0	13	4	2	10	12	9	6	1	1	3	17	28	16	20	4	5	0	0	1	13	5	34	13	13	2	6	9	4	6	6	8	19	6	26	3	21	4	5	26	11	14	10	28	4	5	3	8	12	4	8	4	10	24	9	4	6	10	10	12	15	14	3	6	16
S000001277	YIL015W	BAR1	BARrier to the alpha factor response	ORF	Verified	aspartyl protease BAR1|SST1	ATGTCTGCAATTAATCATCTTTGTTTGAAACTTATTTTGGCGAGTTTCGCGATTATTAACACCATTACTGCTTTAACAAACGATGGCACTGGTCACTTAGAATTCCTTTTACAACACGAAGAGGAGATGTATTACGCAACAACCTTAGATATAGGTACACCGTCCCAAAGTCTGACAGTGTTGTTTGATACCGGATCTGCCGATTTTTGGGTTATGGATTCTAGCAATCCCTTCTGCTTACCAAATTCAAATACGTCATCCTATTCAAACGCAACTTATAATGGCGAAGAAGTTAAGCCTTCAATTGATTGCAGGTCTATGAGTACTTATAATGAGCATAGATCTTCCACCTACCAATATCTGGAAAATGGTAGGTTTTACATCACATATGCTGACGGAACATTTGCTGACGGTAGTTGGGGGACGGAAACTGTATCAATTAATGGAATTGACATCCCCAATATCCAGTTCGGAGTTGCCAAGTATGCTACGACACCCGTTAGTGGTGTTCTTGGAATTGGGTTTCCTAGAAGAGAGTCCGTTAAGGGCTATGAAGGTGCTCCTAATGAATATTATCCTAATTTTCCTCAGATTTTAAAAAGTGAAAAAATAATCGATGTGGTCGCGTATTCGCTGTTCTTAAACTCACCTGATTCAGGTACTGGTTCGATTGTTTTTGGTGCCATTGATGAATCAAAGTTTTCTGGTGATTTGTTCACTTTCCCTATGGTAAATGAATATCCCACAATAGTCGACGCTCCTGCAACTTTAGCAATGACTATACAAGGATTAGGTGCCCAAAACAAAAGTAGTTGTGAACATGAAACGTTTACGACGACCAAGTATCCAGTTTTGTTGGACTCAGGAACCTCGCTATTGAATGCGCCCAAGGTCATAGCAGATAAAATGGCTTCTTTTGTAAATGCGTCCTATAGTGAAGAGGAAGGTATATATATATTAGACTGTCCAGTATCTGTAGGTGACGTGGAATACAATTTTGATTTCGGCGATTTGCAAATAAGTGTTCCACTGTCTAGTTTGATTTTAAGTCCCGAGACAGAAGGCAGCTATTGTGGGTTTGCGGTCCAGCCAACAAACGATTCGATGGTTCTGGGTGATGTGTTCCTGTCCTCTGCATACGTCGTATTCGATCTCGATAATTATAAGATATCTTTAGCACAGGCAAATTGGAACGCAAGCGAAGTTTCGAAAAAGCTAGTAAATATTCAAACAGATGGGTCTATTTCAGGTGCCAAAATTGCTACAGCTGAACCCTGGTCCACCAATGAACCATTTACAGTCACCTCTGACATTTATTCATCTACAGGCTGCAAGAGTAGGCCTTTTCTTCAATCATCGACAGCCTCTTCGCTTATTGCAGAAACCAACGTACAAAGTCGCAACTGCTCTACGAAGATGCCAGGCACTAGATCAACTACTGTCTTAAGTAAGCCTACTCAAAATAGTGCTATGCATCAAAGTACAGGCGCTGTCACACAAACCTCAAATGAAACTAAATTAGAATTATCCTCGACTATGGCAAATTCGGGCAGTGTCTCGCTTCCCACTTCGAATTCAATAGACAAAGAGTTCGAACATTCGAAATCTCAAACTACCAGCGATCCAAGTGTAGCAGAGCATTCTACGTTTAACCAAACGTTTGTACATGAAACTAAATATCGGCCTACTCATAAGACAGTCATAACAGAAACTGTCACGAAGTATTCTACAGTCTTAATAAATGTCTGTAAACCAACATATTAA	1764	0	-	0	-	0	13	6	6	11	4	3	0	1	1	0	10	24	9	19	4	5	1	0	0	14	4	26	8	7	9	4	15	2	8	12	4	18	2	16	1	9	6	7	12	13	11	11	16	9	8	1	11	15	4	8	12	19	19	21	11	10	20	4	5	21	10	13	4	11
S000001278	YIL016W	SNL1	Suppressor of Nup116-C Lethal	ORF	Verified	NA	ATGTCGCACAACGCAATGGAACATTGGAAGAGCAAGCTGAGCAAAACAAGTACCTCGACGTACGTCCTCTTGGCCGTGATTGCTGTTGTATTTTTGGTTACAATCAGAAGACCCAATGGCAGCAAGGGAAAAAGCAGTAAAAAGAGGGCTTCTAAAAAGAACAAGAAAGGTAAGAATCAGTTTGAAAAAGCGCCGGTTCCTCTGACTCTAGAAGAACAAATTGACAATGTGTCGTTGAGATACGGCAACGAGTTGGAAGGTCGTAGCAAGGATCTAATAAACAGATTTGATGTGGAAGATGAAAAGGACATCTACGAGCGTAACTATTGCAACGAAATGCTTTTGAAGTTGCTGATTGAGTTAGACAGTATCGATTTGATTAACGTGGATGAGTCCTTAAGAAGGCCGTTGAAGGAAAAAAGGAAAGGCGTCATAAAGGAAATTCAGGCTATGTTAAAAAGTTTGGACTCTCTTAAATAA	480	0	-	0	-	0	1	1	1	3	5	3	0	0	0	2	7	3	4	5	1	0	1	0	0	1	2	10	4	1	3	0	2	1	1	2	3	5	2	3	1	9	3	2	10	12	4	0	3	0	1	2	1	0	5	1	3	4	2	2	1	1	1	1	3	1	1	2	4	3
S000001279	YIL017C	VID28	Vacuolar Import and Degradation	ORF	Verified	GID5|glucose-induced degradation complex subunit VID28|YIL017W	ATGACGGTGGCTTATTCCCTAGAGAATCTCAAAAAGATTAGTAATTCCCTGGTGGGAGACCAGTTGGCTAAGGTAGATTACTTTTTGGCTCCAAAGTGCCAGATTTTTCAATGTTTGTTGTCCATTGAGCAAAGTGACGGTGTAGAGTTAAAAAATGCGAAATTAGATCTGCTATATACCCTTTTACATCTAGAACCGCAACAAAGGGATATAGTAGGCACATATTACTTTGATATTGTGTCCGCAATCTATAAGTCCATGAGTTTGGCAAGCAGTTTTACTAAAAATAATTCTTCGACAAACTATAAGTACATAAAGCTTCTAAATTTGTGTGCAGGAGTTTATCCAAATTGCGGATTCCCAGACTTGCAATACCTCCAGAACGGGTTCATCCAGTTAGTCAACCATAAATTTTTGAGGAGCAAATGTAAAATTGATGAGGTGGTCACGATTATTGAATTATTGAAGTTGTTTTTACTTGTGGACGAGAAAAATTGCAGCGACTTCAACAAGAGCAAGTTTATGGAGGAAGAGAGAGAAGTGACAGAAACTTCACACTACCAAGATTTTAAAATGGCAGAATCCCTTGAACACATAATAGTTAAAATATCATCGAAGTACTTGGACCAAATAAGCCTCAAGTATATAGTGAGGCTAAAAGTATCCAGGCCAGCGTCACCATCCAGCGTCAAGAACGATCCGTTTGACAATAAAGGGGTCGACTGCACCCGTGCCATACCTAAAAAAATCAATATCTCAAACATGTATGATTCTAGTTTACTCTCATTGGCACTCCTTCTATATCTAAGATATCATTATATGATACCGGGTGATAGGAAACTGCGGAATGATGCGACGTTCAAGATGTTCGTTCTGGGTCTTTTGAAGAGTAATGACGTTAACATTAGGTGCGTGGCCCTGAAGTTTTTGTTACAACCGTACTTTACAGAGGATAAGAAATGGGAAGATACGCGTACACTCGAGAAAATACTACCCTATTTAGTTAAGTCATTTAATTATGACCCGTTGCCTTGGTGGTTTGATCCATTCGATATGCTGGATTCATTGATTGTGTTGTATAATGAAATTACTCCAATGAATAATCCTGTGCTCACCACGCTAGCTCATACAAACGTTATATTTTGCATTCTATCCCGTTTTGCGCAGTGTCTTTCTCTACCACAACACAATGAAGCTACTTTGAAAACAACTACAAAATTCATTAAAATATGTGCGTCATTTGCAGCATCGGACGAAAAATACCGTCTTTTACTGTTGAATGACACATTGTTGTTGAATCATTTAGAATACGGGTTGGAATCCCACATTACTTTGATACAGGATTTTATATCTTTGAAAGATGAGATAAAGGAAACAACTACGGAAAGTCATTCTATGTGTTTACCCCCAATATATGATCACGATTTCGTGGCAGCTTGGTTACTATTGTTGAAATCATTCTCGAGAAGTGTTTCAGCGCTTAGGACGACGTTGAAGAGAAATAAAATTGCACAGCTGCTTTTACAGATACTAAGTAAAACATATACGTTGACCAAGGAATGCTATTTTGCTGGACAAGATTTTATGAAACCGGAAATTATGATTATGGGCATTACTCTGGGTAGTATTTGTAACTTCGTGGTGGAGTTCTCTAATTTACAGTCATTTATGCTGAGAAACGGTATAATCGATATAATTGAAAAGATGTTAACAGATCCATTGTTTAACTCAAAAAAAGCCTGGGACGATAATGAAGATGAAAGAAGGATTGCATTGCAAGGCATACCTGTGCATGAAGTGAAGGCAAACTCTTTATGGGTACTAAGGCATCTAATGTACAATTGCCAGAATGAAGAGAAGTTTCAGCTTTTGGCCAAAATCCCGATGAATTTAATTTTGGATTTTATTAATGATCCATGTTGGGCAGTACAAGCCCAATGTTTTCAGTTGCTCAGAAATTTGACTTGTAATTCAAGGAAAATTGTAAATATTCTTTTGGAAAAATTTAAAGATGTAGAATACAAGATCGATCCTCAAACAGGTAATAAAATTAGCATCGGCTCAACGTATCTTTTCGAATTTCTTGCAAAGAAGATGAGGCTTTTAAATCCATTAGACACTCAACAAAAGAAAGCAATGGAAGGCATCCTATATATTATCGTGAATCTAGCGGCAGTCAATGAGAATAAAAAGCAGCTAGTCATCGAACAAGACGAAATATTGAACATTATGAGTGAAATATTGGTAGAAACAACGACTGATAGTTCAAGTAATGGTAATGACAGCAATCTGAAATTGGCATGCCTCTGGGTACTCAATAACTTACTTTGGAATTCATCAGTTTCACATTATACCCAATATGCAATTGAAAATGGTCTGGAACCAGGGCATTCACCAAGTGATTCAGAAAACCCTCAATCTACGGTGACAATCGGGTATAATGAATCAGTGGCTGGTGGATATTCTAGGGGGAAATACTACGATGAGCCAGATGGCGATGATAGCAGTAGCAATGCGAATGATGATGAAGATGACGATAATGATGAGGGTGATGATGAAGGCGATGAGTTCGTTCGCACCCCGGCTGCAAAAGGTAGTACATCAAATGTACAAGTAACACGTGCCACGGTGGAAAGATGTAGAAAACTCGTGGAGGTAGGATTATACGATCTGGTTAGAAAAAATATTACAGACGAATCATTATCTGTCAGGGAAAAGGCCAGAACGTTACTATATCACATGGACCTGCTTTTGAAAGTTAAATGA	2766	0	-	1	GTG	1	18	7	8	9	11	13	0	1	1	5	15	46	19	43	9	11	0	0	1	20	13	39	17	6	7	6	11	6	10	22	12	29	19	24	11	40	14	17	42	29	21	13	26	15	2	8	6	23	10	10	4	16	10	18	6	14	11	9	14	24	13	7	20	11
S000001280	YIL018W	RPL2B	Ribosomal Protein of the Large subunit	ORF	Verified	L2|L2B|L5B|LOT2|ribosomal 60S subunit protein L2B|rp8|RPL5A|uL2|YL6	ATGGGTAGAGTTATTCGTAACCAAAGAAAGGGTGCTGGTTCTATCTTCACCTCTCACACCAGATTAAGACAAGGTGCTGCCAAGTTGAGAACTTTGGACTATGCTGAACGTCATGGTTACATCCGTGGTATCGTTAAGCAAATTGTCCACGACTCCGGTAGAGGTGCTCCATTGGCCAAGGTTGTTTTCCGTGACCCATACAAGTACAGATTACGTGAAGAAATCTTCATTGCTAACGAAGGTGTTCACACTGGTCAATTCATTTACGCTGGTAAAAAGGCTTCTTTGAACGTCGGTAACGTCTTGCCATTGGGTTCTGTCCCAGAAGGTACCATTGTCTCCAACGTTGAAGAAAAGCCAGGTGACAGAGGTGCCCTAGCCAGAGCTTCTGGTAACTACGTTATCATCATTGGTCACAACCCAGATGAAAACAAAACCAGAGTCAGATTACCATCCGGTGCCAAGAAGGTTATCTCTTCTGACGCCAGAGGTGTCATCGGTGTCATTGCCGGTGGTGGTAGAGTTGACAAACCATTGTTGAAGGCTGGTCGTGCTTTCCACAAGTACAGATTGAAGAGAAACTCTTGGCCAAAGACCCGTGGTGTTGCCATGAATCCAGTTGATCACCCTCACGGTGGTGGTAACCATCAACATATTGGTAAGGCTTCTACTATCTCTAGAGGTGCCGTTTCTGGTCAAAAGGCTGGTTTGATTGCTGCCAGAAGAACCGGTTTACTACGTGGTTCTCAAAAGACCCAAGATTAA	765	3	GCA|GGA|AAA	6	AAC|GGT|AAG|CCA|TCT|ACC	9	0	10	0	13	18	0	0	0	0	8	10	1	6	3	0	0	1	0	0	8	0	8	0	0	0	0	35	7	3	0	9	9	2	4	0	10	0	0	3	16	2	5	0	10	0	0	1	0	0	3	0	0	12	0	7	0	3	1	6	1	0	8	0	12
S000001281	YIL019W	FAF1	Forty (40) S Assembly Factor	ORF	Verified	NA	ATGACCCTTGATGATGACGACTATATAAAACAAATGGAGCTTCAAAGAAAAGCTTTTGAAAGTCAGTTCGGATCTTTAGAGTCCATGGGGTTCGAAGATAAAACAAAAAATATACGAACTGAAGTAGATACCAGAGACAGTTCAGGTGATGAAATTGACAATTCCGATCATGGTAGTGATTTCAAGGATGGTACTATAGAAAGTTCTAATTCTTCTGATGAAGATAGCGGTAACGAAACCGCGGAAGAAAATAATCAAGATTCCAAACCGAAAACTCAACCAAAGGTCATTAGATTCAACGGGCCTAGTGACGTTTATGTTCCTCCAAGTAAGAAGACACAGAAACTTTTGAGAAGCGGCAAAACTTTAACTCAAATAAACAAAAAATTGGAGAGTACTGAAGCCAAGGAAGAAAAAGAAGATGAGACTTTGGAGGCGGAAAATTTACAAAACGACCTGGAGTTGCAGCAATTTCTGAGAGAGTCTCACTTATTGAGCGCTTTCAATAACGGTGGAAGTGGTTCTACAAACAGTGGTGTATCGTTGACTCTACAGAGTATGGGTGGTGGAAATGATGATGGCATAGTATACCAGGATGATCAAGTTATTGGGAAGGCCAGATCGCGTACACTCGAAATGAGACTGAATAGACTCTCAAGGGTGAATGGTCATCAGGACAAAATAAATAAGCTGGAAAAAGTACCCATGCATATTAGAAGAGGAATGATCGACAAGCACGTCAAGAGAATCAAAAAATACGAACAAGAAGCTGCAGAAGGTGGAATTGTTCTATCCAAAGTGAAAAAGGGACAATTCAGAAAAATTGAATCTACATACAAGAAAGATATCGAGAGGCGTATCGGGGGAAGCATTAAGGCCAGGGATAAAGAAAAAGCTACCAAAAGGGAACGTGGTTTGAAGATCAGTAGTGTAGGCAGATCGACGAGGAATGGACTGATTGTATCCAAAAGAGATATTGCTCGTATCAGTGGAGGCGAGAGGAGTGGTAAATTTAATGGCAAAAAGAAATCCCGTCGCTAG	1041	0	-	1	AGT	1	1	3	2	5	14	6	1	1	0	5	6	13	8	19	0	0	0	1	0	10	6	22	9	9	5	4	13	2	3	6	6	9	2	4	2	7	5	3	26	14	7	6	3	2	1	1	2	2	4	6	3	14	7	5	4	1	8	0	3	2	6	2	2	4
S000001282	YIL020C	HIS6	HIStidine requiring	ORF	Verified	1-(5-phosphoribosyl)-5- ((5-phosphoribosylamino)methylideneamino)imidazole-4-carboxamide isomerase HIS6	ATGACGAAGTTTATTGGTTGTATAGACCTGCATAATGGAGAGGTTAAACAGATTGTAGGTGGAACGTTAACGAGCAAAAAGGAGGACGTTCCAAAAACTAACTTTGTATCACAACATCCTTCTTCATATTACGCTAAACTTTACAAAGACAGAGATGTCCAAGGATGTCATGTTATTAAGTTGGGACCTAACAATGACGACGCTGCACGCGAGGCACTCCAGGAGTCACCACAATTTCTACAAGTGGGCGGAGGAATTAATGATACGAACTGTTTGGAATGGTTAAAATGGGCCAGTAAAGTAATTGTTACGAGTTGGCTATTTACAAAAGAGGGTCATTTTCAATTAAAAAGGTTAGAAAGACTGACAGAACTATGTGGGAAAGACCGCATTGTTGTAGACTTAAGCTGTAGAAAAACCCAGGACGGTCGTTGGATTGTGGCCATGAACAAATGGCAAACTCTAACTGATCTTGAGCTTAATGCTGACACTTTCAGAGAATTGAGGAAATATACAAATGAGTTTCTAATTCACGCTGCAGACGTTGAAGGTTTGTGTGGTGGTATCGATGAATTATTGGTTTCTAAGCTTTTCGAATGGACCAAAGATTACGATGATTTGAAAATCGTTTATGCTGGTGGGGCCAAAAGTGTTGATGATTTGAAATTAGTAGACGAACTAAGTCACGGAAAAGTAGATTTGACATTCGGTAGTTCCTTAGATATATTTGGTGGTAACCTAGTTAAGTTTGAAGACTGCTGTAGATGGAATGAAAAGCAAGGTTAG	786	0	-	0	-	0	3	3	0	5	5	2	0	2	0	1	5	6	12	11	1	7	0	1	0	7	3	10	7	7	1	2	12	2	4	2	2	8	7	8	1	8	2	4	18	6	2	3	8	2	0	0	2	3	2	1	0	5	2	4	2	5	4	7	3	3	6	1	2	10
S000001283	YIL021W	RPB3	RNA Polymerase B	ORF	Verified	B44|DNA-directed RNA polymerase II core subunit RPB3	ATGAGTGAAGAAGGTCCTCAAGTTAAAATAAGAGAAGCTAGTAAAGATAACGTCGACTTTATACTATCCAATGTGGATTTGGCTATGGCCAATTCTCTCCGTAGAGTCATGATAGCAGAGATTCCCACTTTAGCCATTGATTCAGTCGAAGTCGAAACAAATACTACGGTTTTGGCCGATGAATTTATTGCACACAGATTAGGTTTAATACCTCTACAAAGTATGGATATCGAACAACTAGAATACAGTCGTGATTGTTTTTGTGAGGACCACTGTGATAAGTGTTCAGTGGTGTTAACATTGCAAGCGTTCGGCGAAAGCGAAAGTACTACAAACGTCTACAGCAAGGACTTGGTAATTGTGTCTAATCTCATGGGCCGTAATATTGGGCATCCTATTATACAAGATAAAGAAGGTAACGGTGTTCTTATTTGTAAATTGAGAAAAGGTCAAGAATTGAAACTGACATGCGTTGCGAAAAAGGGTATAGCCAAAGAGCACGCCAAGTGGGGTCCAGCAGCAGCCATAGAGTTCGAGTATGATCCTTGGAATAAGCTCAAACATACCGATTACTGGTATGAACAGGATTCTGCCAAAGAATGGCCTCAGTCTAAAAATTGTGAATACGAAGATCCTCCAAACGAAGGTGACCCCTTCGATTATAAGGCTCAGGCAGATACATTTTATATGAATGTAGAATCTGTGGGGTCTATTCCCGTTGATCAAGTTGTCGTCAGAGGTATCGATACATTACAGAAAAAGGTTGCCTCAATATTGTTAGCTCTGACACAGATGGATCAAGACAAAGTTAATTTTGCATCGGGTGATAACAACACCGCTTCAAATATGCTGGGAAGTAACGAAGACGTAATGATGACGGGCGCTGAGCAAGATCCTTACTCCAATGCATCTCAAATGGGTAATACTGGATCAGGAGGGTATGATAATGCTTGGTAG	957	0	-	0	-	0	7	8	2	7	5	0	0	0	0	3	7	13	6	20	1	6	0	1	0	10	5	19	6	3	3	3	11	3	2	8	2	8	3	6	3	7	3	1	13	7	11	3	5	2	3	0	7	5	2	2	1	6	7	7	2	2	4	5	5	5	3	7	5	8
S000001284	YIL022W	TIM44	Translocase of the Inner Mitochondrial membrane	ORF	Verified	ISP45|MIM44|MPI1|protein translocase subunit TIM44	ATGCACAGATCCACTTTTATCAGGACGTCCGGCACGAGCTCTAGGACACTAACCGCAAGGTACAGATCGCAGTACACAGGATTACTCGTTGCCCGAGTATTATTCTCCACCTCTACGACCCGTGCGCAAGGTGGAAACCCTCGATCACCACTCCAGATTTTCCGCGATACATTCAAGAAGGAATGGGAGAAGTCTCAGGAACTGCAGGAGAACATAAAGACGCTGCAAGATGCTTCGGGAAAGTTAGGCGAGTCTGAGGCCTACAAAAAGGCTAGGGAAGCATATTTGAAAGCTCAGAGAGGCTCCACAATTGTGGGTAAAACTCTGAAAAAGACCGGTGAGACCATGGAACATATAGCCACTAAGGCCTGGGAGTCCGAACTCGGTAAGAACACAAGAAAGGCGGCTGCCGCCACGGCGAAGAAGCTGGATGAGAGTTTTGAGCCAGTGAGACAGACGAAGATTTACAAGGAAGTCTCAGAAGTCATTGACGATGGGGAGAGTTCCCGATACGGTGGGTTTATCACGAAAGAGCAAAGGAGACTTAAACGTGAGAGAGACCTGGCCTCTGGGAAAAGACACAGGGCAGTAAAGAGCAATGAAGATGCAGGAACAGCAGTGGTTGCGACAAATATCGAGTCTAAAGAATCGTTTGGTAAGAAAGTGGAGGATTTCAAGGAGAAAACCGTGGTTGGCCGTTCTATACAATCTTTAAAGAACAAATTGTGGGATGAAAGTGAAAACCCCTTAATTGTTGTCATGAGGAAAATAACCAACAAAGTGGGCGGTTTCTTTGCAGAAACAGAATCCTCCCGTGTTTACAGTCAATTTAAGCTAATGGACCCAACCTTTTCGAACGAAAGCTTCACCAGACACTTAAGAGAATACATTGTTCCCGAGATTCTCGAAGCGTATGTGAAAGGCGATGTCAAAGTTCTCAAAAAATGGTTCAGCGAGGCGCCATTCAATGTTTACGCCGCCCAACAGAAAATCTTCAAAGAACAGGATGTTTACGCCGATGGCCGTATCCTAGATATCAGGGGCGTTGAAATAGTGAGTGCAAAGTTATTGGCTCCCCAAGACATCCCAGTCTTGGTGGTCGGGTGTAGAGCACAAGAAATCAACCTTTACAGGAAAAAGAAAACTGGCGAGATTGCGGCTGGTGACGAAGCTAATATCTTGATGAGCTCTTATGCCATGGTTTTCACCAGAGACCCAGAGCAAATCGACGATGACGAAACAGAAGGGTGGAAGATCTTGGAGTTTGTGCGCGGGGGTTCTAGACAATTCACCTGA	1296	0	-	0	-	0	8	11	7	7	13	9	3	2	0	5	8	4	8	12	0	1	0	0	1	10	8	22	19	4	9	6	9	3	1	5	11	8	3	7	5	6	5	2	21	22	6	11	8	6	3	0	1	2	5	8	4	5	10	9	11	7	4	5	10	3	2	6	10	11
S000001285	YIL023C	YKE4	Yeast ortholog of mouse KE4	ORF	Verified	Zn(2+) transporter YKE4	ATGAAGGCGTCGCACATTTGCTCTTATTTGCTAAGCATTGCACCCCTAGTGGTGTCCCATGGAGTACATCATAATCGAGATCATGGCCACGAGGCAAACCATGAGTCCAAGCAAAGTTTCTTGATTTTGAAGCAAGAATCCATTTTTTACTCTCTAGTTTGCTTTCTGCAGAACCACCTCTTTGTCCTGGGACCCCGTTACAATGCGATTGTGGCTATCCTAATCATACAACTTATGCCGTGTCTTTTCGTACTGTTTGTTCCTGGACTGCGCAAGAACGATCGTGCCAGCTTGACACTGTCCTTACTAGTTTCCTTTTCTCTAGGAACACTCCTGGGTGATATTTTATTACACGTGATACCTGAAAGTCTCAGCGGCGTAACTGATGTCACAATGGTTGGAGGAGCCATATTTCTGGGGTTTATAAGCTTCTTGACTCTGGATAAAACGATGCGTATTCTGTCAGGGACGTCCAACGATGACGGCAGCATACATTCTCATTCTCATAGTCATACTCCACAACAAACTGCAGAGAAGAAAGCGGGCTTTAACATGTCTGCGTATCTGAATGTCATATCCGGCATTGCTCATCACATCACGGATGGCATAGCGCTGGCTACGTCATTCTATAGTTCCACACAAGTTGGCATAATGACCAGCATAGCTGTCACTTTCCATGAGATCCCTCATGAGCTAGGTGACTTCGCCATTCTGCTTTCCAGTGGGTTTACGTTCCCACAAGCGATAAGAGCCCAAGCGGTGACAGCTTTCGGCGCCGTCGTTGGAACGTCCATTGGCTGCTGGATGAACGAAATCGGGAACAACAGCCATAAAGCAACGTCTTCATCCGCGAACGCATCTGAACTTATGCTGCCGTTCACGGCGGGCGGCCTCATATACATAGCCACTACTAGCGTTGTACCGCAGATCTTACATAGCTCCGCACCCGATAGCAAGCTTCGAGAGTTTAAGAAGTGGGCCTTGCAGCTAGTCTTCATTTTTGTAGGATTTGCCGTTATGGCGCTCATGGATGAGCATTGA	1041	1	GGT	2	GCG|CTG	3	6	8	10	5	1	0	2	1	0	3	9	3	2	9	3	1	0	0	1	8	3	4	7	8	11	4	2	5	15	12	6	11	8	4	5	6	13	5	3	8	10	10	12	2	3	3	3	3	10	12	1	5	8	5	1	8	7	2	3	3	5	6	5	8
S000001286	YIL024C	YIL024C	NA	ORF	Uncharacterized	NA	ATGTCCAATTTTTTACTTGTGATCCCTGAAGACGTGATCAAGGGCTGCTCCAAGGCAGATAAACTAGTTGTTACAGGAGAATTCGATAACTGGAGACATTCCGATTATGTTCTGCAGTATGACGGCAGCACACAGAACTACAGGGTGCAAATTCCCAGAAGAAAGGGCCAACGTAGCACCATGTTCAAAGTGGTGATAAACGACAAAAAATGGGTCACTCTCAACTACTTCGACACTGTCACAGACAAGTCAGGTTACACCAACAATATTCTCCACTTTAAGGACAATGAGGCCAGTCAACTCATGGATATACCTCTATCACCACATACACGGTCCAACACCGCAAAAGGGAAACCGGAAGACGACTCTTTAAATGATTATGTCAACTTGTCGTCACATAGTGACCTAAGCAGCACAGAGGAGATAGTGTGCTGGAATTCTGATATGGAGGACGAAAACATGGATGCAACCATCCAGTGTGATTTCCATCAGGCGTTCAATAGCAGGAAAGAGTCTCTAAATGGGCTAATGTGCATTGCCAAGAAAGTCAAGACGTACTGGAACAAATAG	570	0	-	0	-	0	3	2	1	0	3	2	0	0	1	1	9	7	10	8	3	1	0	1	0	3	4	4	5	1	3	2	1	1	4	3	3	3	5	2	3	1	1	1	9	7	6	5	2	1	1	1	2	3	5	4	1	2	3	5	4	1	2	4	4	3	0	4	6	3
S000001288	YIL026C	IRR1	IRRegular cell behavior	ORF	Verified	SCC3	ATGACTGCTGTGCGTCGCTCAACTAGAATAAGGACTAAATCTCAAGTTATTGAGGAAGATTACGATGACGAGCAAAACACCAGCGCACAACACGTAGAATCTGATAAGATCACTGCCAAAACGCAACATGAAGAAGAAGAAGAGCAAGATACTGGTGAAAGTGAAGAAAGTAGTAGTGAGGATGACTATGAAGACCAGGATGATGATGACTACGTAGATACCGCTACGGCAAAGAGAAAGTCTAGAAAGAGAAAGCCCAAATCAGCATCAAATACCAGTAGTAAAAGGCAGAAGAAAAAACCTACTTCTGCCCAGAAGTCGGCGGTATCTCATGCGCCTGCTTATCACCGCTCTAAAAAAGATCAGGATCAATACTTAGAAATTGCGAAGGATTTCCAACCTACAGAATTGTTTGATATATTATCCACTTCAGAAGATGTTTCTATTGAAGAACTATTGCGAGAATGGTTAGAAACCTATTCTGAAAATAGAGATAAATTTTTACAAGAATTTATCAATTTGCTATTGAATTGTTGTGGCTCCGTCGCTCGCGTCGAAGACCACGACGTTCACAGCAATGAATCTTCTAACGAAACGATTGGTGAAATTCAGTTGCTATTTCAAAGACAGAAACTGCACGAATTTTACCTCTTGATTAGCAAGGAAAACAAAAAGAGAAAAAACTTTAAAATGGGTCCCCTTTATCAAAATTTCGCGGAATTCATGACTAAATTGTTGGAAGTGGCAAATGACTTACAATTACTATACGTGGAATCGGACGAAGATGATACCCAAATAGTTACTGGTAATCTTGTGTTGGATTTGTTGACTTGGCTGTCTTCTTTTTCAGTTTGCAAAATCAGATGCTTCAGATACATTTCTACGCTAACGCTATATCTTTTCCAGGACTATTTGACCCAACAGGCTGTTAATTTAGAAAAGAATTATTTGGCGAAGTTATCCAAGCAGTTATCACTAGAAGAGAAGAAAAAAAGGCCCAATAACAAGACTTTAGAAAAGCTAGAGAGCACTATCGCCGAAACTCAAGGCAGCAAAGTCGTTATTGATAGCATTATCGATAACATCGTCAAACTATGTTTTGTGCATAGGTATAAGGACGTGTCTGATTTGATTCGTTCAGAATCCATGTTGCATCTATCCATCTGGATTAAAAACTATCCCGAATATTTCCTCAAGGTTACATTTTTAAAATATTTTGGCTGGCTGCTGAGCGATAACTCTGTATCAGTCAGATTACAAGTTACGAAGATTTTACCGCATTTAATAATCCAAAATCATAACAGTAAATCCACTGATAATTCCGCTATACGCCAAGTATTTGAACGCTTCAAAACTAAGATCCTGGAAGTGGCAATCCGTGACGTTAATCTTGATGTAAGGATCCATAGTATCCAAGTTCTAACGGAGGCGTCATCATTGGGCTATTTAGATGATTCTGAGATTCTTATCATTTCTAGTTTAATGTTCGATGAAGAGTTCGACCCATTTAAAACATCCTCATTCAATAAAAGATCCAAATTTCTATCCACGGTGGCCAAATTCTTAGCAAGAGTAATAAAAGAGAAATTTGACGAATTCATCAAGACGCATGAAGACTTGCCCAAAGAAGTCGACGGGTTAGAAGTTGGACCCGTTGTTCAAGTCGGTATATTTATCAAGATTCTGAATGACTCTTTAATTTATCACTTGAAGGATTGCGCTGAAGTTGATTCAAGGACAAAGATCCGTATGCTAACACAAGCAGCAGAGTTTTTGTCTCCTTACATTTCCACTCACTTGAAAACTATTTGCAATCTGCTGATCTCTGACACTGAATCAAATGAACTGATCCAAAAGTTACAAAACTCGGCCAATAATAACAGCGATGACGAGGATGTTGACGATGAGGAATTGGACATCACTCCATTGTTTCCCATTGACAGAAATAGCACTATTTTATATCTGAACGTATTCCACGGTCTGTGTGCAGGTGCCAACAACCCCAAAATCCAAACTAAGGACAGCGTTAAGGAAATAGTTTTGCCTTTATTCTACGATTTGTTGAATGCCGCATCCATCGAATCTGCTGATATTCTGTGTCCTCTCCTAGAGAGCTTTATCACATTTTCTCTGGATGATTGGATATCTATTGGATATGAAACTGAATTAAAAAAAATTACCGACAAAACTATTAAAGCATTTATGGATTCTACAATCGGGAATTCAAAAGTTGACATGAAGTACGATATATTTGCTAAATTCATTCACCATATCCATCATTTTGAAAAAAAGGAACTGCAGGAAAAATTTTTAAACCAGATAGCTACATTGAAAATTCATTTAAAAAAATTTCTACAGGAAAAAATGGATCCAAATAATTCTAGGGACGACTACAAAGATTTAACTTGTTCTTTGTACGAGCTCTACATCAATAAACTGACAATTCTTGGCAGGGATTACCCAATCGAGGTTGATGAAGAGTTGTTGCAACTGTTTTTGAACAATTTTGTTTCCCGTATCCCTATAATGTTTCAAGATTTTGATGATAGTACCGCTCAAGAAATAAACTTTAAAATGCTAGTGTTATTAGCCACATGGAATCTGGAAAAATGGAGAGAAATAATAGAGAAAGTAAGGGATTACGAGAATTCTATTTCAAAAGATCTTAGATCAGTTTGGAAACCAATTGCCGCTATAATAGGTCGTCTAAACACACTCGTTATTTCATTGGCGGCTACAAACGAAACATTTGAAAACATAAACAGCTTGTTTTACTTAAAATGGTCAGCTTGCACTTCATTAATGGATATAATCGTTGCAATAAAAATATTTGAGCTCAAATTGCCTGCAGACGCTACAACATGGAGATATAGTATGAGTGAACAATTTCCATTTTACCTTCACGATAATGCTTCCAAAGTGCTTTTGAAAATATTTTTATATTTGGAGAGTCTTTTCGCTAAGCAAGTTGACGTCCAATTAGAAAGGGTAGCAGATGAAGACGCCAACCTAAATGATTTGCCGGAAACCGGGTTTTTCGAGAATATTGAAACTGAATTCCTTTTATTCACAGTTAAATTGAAGGGACTAATGAAACTGAATATTTTAGATGAACGATTTGCTTCCCGTGTGGCACTAAACAAAGAAAAGCTTGGCCCGCTGTTCAAAAAAATCGTAGATGATACCATAATGGAAAATCCAGAACCTAATAAAAAGAACATACAGAAAGCAAAATCAAATCAAACACAGAGGGAAAAAGCGCCTTTACAACCCAACAGTGAACGAGAAACCGACCATGCAAATACTGAAAATAATGATCCAGATATTCCCATGACAATCGATCTAGAACCTATTGAAGAAAGTTCGCAAAATAATTCAGAGTTAGCACCAATTGAGGAACACCCAACCGTGGTAGATGCTATAGACAACAGCGACGAAATCACACAAGATTAA	3453	0	-	0	-	0	18	10	8	19	16	11	3	5	0	7	26	41	32	59	5	6	1	0	0	33	14	79	24	3	6	3	8	11	13	25	31	35	21	36	6	37	19	12	65	33	16	20	37	10	10	3	11	21	13	15	4	15	27	19	12	9	27	10	16	17	12	8	12	26
S000001289	YIL027C	EMC5	ER Membrane protein Complex	ORF	Verified	KRE27	ATGTCGTTTGTTTCCAAGCTTCTCTATACAGTCTCTGCATTGGTGTTATTTCATTCTGGTTTCTCAAGCTATGAGTTTCATCACTTATTAAAACTTAACTCGCTTAATAATGCACAAGGTGCAATCAGCAAGTTACCTAAAGATATCATGTATGAAACGTATGCAGGATTGATACTCTTTGTTCTTGCAGTGTTCACTTCGTTCGAGAAATTACAATATTTACCAATTGAGAGTAACGATGGGAAGATAATATCCCAAGGAAACTATCTAAAAGAAATCGCATTAAATAAAGCCACCAACGTGGATAACTTGATAGGAAGTAACCCTAATGGTGAGATCATATTTACTCCAAGCTTTGTTGACGTTCATATGAAGAGAAAAATTTGCAGGGAATGGGCCTCTAACACTGTAAAAAAAGAAAAATAA	426	0	-	0	-	0	6	2	0	0	1	1	0	0	0	0	7	4	1	3	1	0	1	0	0	3	0	4	4	3	0	1	3	1	3	5	4	2	1	7	2	3	0	4	9	4	3	3	6	2	0	0	2	1	3	2	3	2	3	1	1	1	3	1	0	6	1	1	3	4
S000001291	YIL029C	EMA17	Efficient Mitochondria targeting-Associated protein	ORF	Uncharacterized	NA	ATGCGGTTAATTTTCATTGCGAAAATGCTTCAATATTCATTTCTACCATTTTCCCCGTTCAATCTTTTGAATTTTGATAATAGTATAAGCGTAAGCTGGTTTATAACATACTCAGTGATCGTTTCCATTTGGGGGTTTGCTGTGTGGATTGAAGGAGCATATAGGAATAAGATTAATCTACAGCTTCCAAGATGTACGAAGATAAAATGCTCCCGCTACAATACGAGAATAAAATCCCCCAAGTGGTTCAACTGTAAAAATTGGATGCATTTTTTCCTATTATACCTTTTTCTAACCGCTTCTAACTTAATTGTTCAATTGGCCTATTTTTCAAAAGAAATGTGTAGTCAGGGTATAAACGTTCCTGGAACGAAGAAACCAGGTAATAGAGTTTATTTATCGGTTATCATACTAATGGGGAACGGGTGA	429	0	-	0	-	0	1	1	1	2	3	1	0	1	1	0	4	8	0	1	1	3	0	0	1	2	2	2	0	2	0	3	2	0	1	6	2	6	5	4	0	2	0	4	6	4	5	4	8	3	1	1	1	3	2	4	1	2	1	1	1	3	0	5	3	4	1	0	2	5
S000001292	YIL030C	SSM4	Suppressor of mrna Stability Mutant	ORF	Verified	DOA10|E3 ubiquitin-protein ligase SSM4|KIS3	ATGGATGTTGATTCTGACGTTAATGTCTCCAGGTTAAGAGATGAACTGCATAAGGTGGCAAACGAGGAAACAGATACCGCCACTTTCAATGATGATGCGCCATCCGGCGCCACCTGCCGTATTTGTCGTGGAGAAGCTACTGAGGACAATCCTCTTTTCCATCCTTGTAAATGCAGGGGCTCAATTAAATACATGCATGAATCCTGTCTGTTGGAATGGGTAGCTTCAAAAAATATAGACATTTCAAAACCAGGCGCGGATGTTAAATGTGACATCTGTCACTATCCCATTCAATTCAAAACGATATATGCGGAAAACATGCCCGAAAAGATACCTTTTTCTTTACTACTATCCAAGAGCATCTTGACATTTTTCGAAAAAGCTCGTTTGGCTTTAACGATTGGTTTGGCCGCTGTACTATATATTATCGGTGTTCCTTTGGTATGGAACATGTTTGGAAAATTATACACCATGATGCTAGATGGATCATCCCCTTATCCTGGTGATTTCCTAAAGAGTTTGATTTATGGTTATGATCAGTCAGCAACTCCAGAATTAACCACGAGAGCAATTTTTTACCAACTTTTACAAAACCATTCGTTTACGTCTTTACAATTTATTATGATAGTGATACTACATATAGCATTGTACTTTCAATACGATATGATAGTAAGAGAGGATGTTTTCAGTAAAATGGTTTTCCACAAGATAGGTCCAAGATTATCTCCCAAGGACTTGAAATCACGTTTGAAGGAAAGATTCCCCATGATGGATGATAGAATGGTTGAATATTTAGCGAGGGAAATGAGAGCTCATGACGAAAATCGTCAAGAGCAAGGTCATGATAGACTGAACATGCCAGCCGCAGCAGCAGATAATAATAATAATGTTATTAATCCCAGAAACGATAACGTTCCACCTCAGGATCCTAATGACCATCGGAATTTTGAAAACCTTCGCCACGTAGACGAATTAGATCATGATGAGGCTACGGAAGAGCACGAGAACAACGACTCTGACAATAGTTTACCATCAGGTGATGATTCGTCACGAATTTTACCGGGGTCTTCAAGTGACAACGAAGAAGATGAAGAAGCAGAGGGGCAACAGCAACAGCAGCAACCAGAAGAAGAGGCAGATTACCGTGATCATATAGAGCCCAATCCGATTGACATGTGGGCAAATCGTCGTGCGCAAAATGAATTTGATGACCTAATCGCTGCTCAACAGAACGCAATAAACAGGCCCAACGCTCCGGTTTTCATCCCACCACCTGCCCAAAACAGAGCTGGAAATGTCGATCAAGACGAACAAGACTTTGGCGCAGCTGTTGGTGTGCCACCAGCACAGGCTAACCCAGACGATCAAGGACAAGGCCCTCTAGTGATAAATCTCAAATTGAAATTGTTGAATGTCATTGCTTATTTCATAATTGCCGTAGTTTTCACCGCAATATACCTGGCAATTTCCTATTTGTTTCCAACTTTTATTGGGTTCGGTTTGTTGAAAATTTATTTTGGTATATTTAAGGTTATTTTGCGTGGGTTGTGCCATCTTTACTACTTGTCTGGCGCTCATATAGCTTACAATGGGCTGACGAAACTGGTCCCTAAAGTAGATGTCGCGATGAGTTGGATTTCAGACCACTTAATTCATGACATCATTTATCTTTACAACGGCTACACTGAAAACACCATGAAGCACTCAATTTTCATCAGAGCTTTACCTGCTTTAACGACGTATCTAACCTCAGTCAGTATCGTTTGTGCTTCATCCAATCTTGTCTCGAGGGGTTATGGCCGTGAGAACGGAATGAGCAACCCTACTAGAAGGCTGATTTTCCAGATTTTATTTGCACTCAAATGCACTTTCAAGGTGTTCACTTTATTTTTCATCGAATTGGCTGGATTCCCCATTCTAGCTGGTGTAATGCTAGATTTCTCATTATTTTGCCCAATCCTGGCATCCAATAGTCGGATGCTTTGGGTTCCTTCAATATGCGCAATATGGCCTCCATTTTCCCTTTTCGTATACTGGACGATTGGTACTCTCTACATGTATTGGTTTGCCAAATATATCGGAATGATTAGGAAAAATATCATTAGACCAGGTGTTCTATTCTTTATCAGATCTCCAGAAGATCCTAATATTAAGATCTTGCATGATAGTTTAATTCATCCGATGAGTATTCAATTATCAAGGCTTTGCTTATCCATGTTTATTTATGCGATTTTTATTGTCTTAGGTTTTGGCTTCCATACTAGAATTTTTTTCCCATTCATGCTCAAATCGAACTTATTATCCGTTCCTGAAGCTTATAAACCAACATCAATTATTTCATGGAAGTTCAATACAATTTTGCTAACTTTATATTTTACGAAGAGGATCCTGGAGTCTAGCTCTTACGTTAAACCCTTATTGGAAAGGTATTGGAAAACAATTTTTAAGTTATGTTCAAGAAAATTACGTTTATCATCCTTTATCTTAGGTAAAGATACCCCAACAGAGAGAGGCCATATTGTTTACCGCAATTTGTTTTACAAGTACATTGCTGCCAAGAATGCAGAATGGTCAAACCAAGAACTTTTCACTAAACCAAAGACTCTAGAACAAGCAGAAGAATTGTTTGGGCAAGTTCGTGACGTTCATGCTTATTTTGTCCCCGATGGCGTTTTAATGCGTGTTCCTTCTTCTGATATAGTATCCAGAAATTATGTACAAACAATGTTTGTCCCCGTTACAAAGGATGATAAGCTGTTGAAACCATTAGATTTGGAAAGAATTAAAGAGAGAAACAAACGTGCTGCTGGTGAATTTGGTTATTTAGACGAACAAAACACGGAATATGATCAATATTATATCGTTTACGTCCCTCCAGATTTCCGTTTACGCTATATGACATTGCTTGGCCTGGTTTGGTTATTTGCTTCCATTTTAATGCTTGGTGTTACATTTATTAGTCAAGCTTTAATAAACTTTGTTTGTAGTTTCGGCTTTCTTCCAGTCGTAAAGCTATTGTTAGGTGAAAGAAATAAGGTCTATGTTGCATGGAAGGAACTCTCTGACATTAGCTACTCCTATTTGAACATTTATTATGTCTGTGTCGGATCTGTTTGTTTATCCAAGATTGCTAAGGATATTCTTCATTTTACAGAAGGCCAAAACACTCTCGATGAACATGCCGTTGACGAAAACGAAGTAGAGGAAGTGGAACACGATATACCAGAGAGAGATATCAACAATGCCCCTGTTAATAATATCAATAATGTGGAAGAGGGTCAAGGAATTTTCATGGCCATCTTTAACAGTATATTTGATAGTATGTTGGTGAAGTATAACCTGATGGTGTTTATAGCTATCATGATTGCGGTTATTAGAACTATGGTTTCGTGGGTCGTCTTAACCGATGGTATACTAGCCTGTTACAATTATCTCACCATCAGAGTGTTTGGCAATTCTTCATACACTATTGGTAATTCCAAATGGTTTAAATATGACGAGAGTTTGTTATTCGTCGTTTGGATCATTTCGTCAATGGTCAATTTCGGAACCGGATATAAGTCATTGAAACTATTTTTCAGAAACAGAAATACTAGTAAATTGAACTTCTTGAAAACAATGGCTTTGGAACTGTTTAAACAAGGTTTCCTGCACATGGTAATTTACGTCTTGCCGATTATTATTTTATCCTTAGTATTTTTACGTGATGTTTCTACAAAGCAGATTATCGATATTAGCCATGGATCCAGGAGTTTCACTTTATCGCTTAACGAATCATTCCCAACATGGACAAGGATGCAAGATATTTATTTCGGACTACTGATAGCATTAGAGTCATTTACGTTCTTTTTCCAAGCAACTGTGCTGTTCATTCAATGGTTCAAAAGTACTGTACAGAATGTAAAAGACGAGGTTTACACTAAGGGTAGAGCTTTAGAAAATTTACCAGATGAAAGTTAA	3960	0	-	0	-	0	23	12	8	32	27	12	1	3	2	16	34	41	24	50	7	11	1	0	0	31	10	51	20	14	15	6	25	8	21	24	24	61	18	48	7	36	16	15	36	28	38	41	47	28	11	5	20	26	5	19	7	18	16	15	11	12	21	18	24	35	17	20	11	37
S000001293	YIL031W	ULP2	UbL-specific Protease	ORF	Verified	SMT4|SUMO protease ULP2	ATGTCTGCCAGAAAACGCAAGTTTAATAGTCTCAAACCGCTAGACACCTTGAACAGCTCTCGTGCCAGCTCTCCAAGGTCCTCTGCTTCTCTACCGCCCAAAAGATATAACACTTTTCGTAAGGATCCGAAAATCGTTGATCATCTAAACAATGCTTCTACAAAGGATTTCTTACCAGTTTTGAGTATGAACAGCGAGAGTAAGAGGCAGATCGAATTGTCGGATAATGATGTTGATAATAATGATGAAGGTGAAGGCGTCAACAGTGGCTGTTCAGATCAAGATTTTGAACCTTTGCAAAGCTCTCCTTTGAAAAGACACTCATCACTCAAAAGCACTTCCAATGGTCTTTTGTTCCAAATGTCTAATAATCTGGGGAATGGTTCACCGGAACCGGCAGTAGCGAGCACTTCTCCAAATGGCTCAATTATTTCCACTAAACTAAATTTGAACGGCCAATTTTCTTGCGTTGATTCGAAAACATTGCGAATTTATCGGCATAAAGCACCATGCATAATGACTTTTGTCTCAGATCATAATCATCCGAAATTTTCATTGTATTTTCAACAATCGGTGATCTACAATTCACAAGTTAATCTGCTTGATGATGTTGAATTGATAATTTTAGATAAGAAGAACTCTTTTATGGCTATAATTTTAAAAGATCTGAAAAAGGTCAAGATGATACTAGACGTGAATAACTCTTCAATCAACATTAACACGAACATCTTGATATGGTCCACTGCAAGCTCCGCTTCAAATAAAAAAATAAAGTCTATTAAAAGATTCCTGTTGATGTCATATTCTTCGTCGATAAAAGTCGAAATTTTAGATCATAAAGAGCAGATTTTGGAAAGACTAAAACATCTGATTCATCCTATTTCTTCGTCATCACCTTCATTGAACATGGAAAGGGCAATAAACTCCACTAAAAATGCATTCGACTCTTTAAGACTTAAAAAAACTAAACTTTCTACTAATGATGATGAAAGTCCGCAAATTCATACTCATTTCTTATCAAACAAACCTCATGGTTTGCAATCCTTAACAAAAAGGACTCGTATTGCCAGCCTTGGGAAAAAAGAGCATTCAATATCTGTTCCAAAATCGAATATTTCACCCTCAGATTTCTACAACACTAACGGGACAGAAACTTTACAATCCCACGCAGTTTCACAACTAAGACGTTCAAATAGATTTAAAGATGTTTCGGATCCAGCAAACTCAAATTCAAATTCAGAATTTGATGATGCAACTACGGAATTTGAAACACCAGAACTGTTTAAACCTAGCCTCTGTTACAAATTCAACGATGGTTCAAGCTATACTATAACAAATCAAGATTTCAAGTGTCTTTTCAATAAGGATTGGGTTAATGATAGCATTTTGGATTTTTTTACAAAATTTTACATTGAATCATCTATTGAAAAGTCAATTATCAAAAGAGAGCAAGTTCACTTAATGTCCTCTTTTTTTTACACGAAACTAATTAGTAATCCAGCAGATTATTATTCTAATGTAAAAAAGTGGGTTAACAATACTGATTTGTTTTCTAAAAAGTACGTTGTTATACCAATTAACATAAGTTATCATTGGTTTAGTTGCATTATAACAAACTTGGATGCGATCTTGGATTTTCATCAAAACAAAGATAAAAACGATGCCATCAACTCCGATGAGATTTCTATAAATAATCCTCTGGTTAATATTTTGACTTTCGACTCGTTGAGGCAAACTCATTCAAGAGAAATTGATCCAATAAAAGAATTTCTCATATCCTATGCACTTGATAAATATTCAATTCAACTGGATAAAACACAAATCAAAATGAAAACGTGTCCAGTTCCACAACAACCTAATATGAGCGATTGTGGTGTTCATGTTATTTTGAATATTAGAAAATTTTTTGAAAATCCGGTGGAAACAATTGATGTATGGAAGAATTCTAAGATTAAAAGTAAGCACTTCACCGCAAAAATGATTAATAAATATTTTGATAAAAATGAAAGAAATAGTGCGAGAAAGAATTTAAGGCATACTCTAAAACTCTTACAACTCAATTACATCAGCTATCTGAAAAAAGAAAATTTATATGAAGAAGTTATGCAAATGGAGGAGAAAAAAAGCACCAATATCAACAATAATGAAAATTACGACGATGACGATGAAGAAATTCAAATCATTGAAAATATAGATCAAAGCAGTAAAGATAATAACGCGCAGTTAACCTCGGAACCTCCCTGCTCACGATCATCCAGTATTTCAACAACAGAAAGAGAGCCGACAGAGTTGCATAATTCCGTAGTACGACAGCCCACCGGTGAAATAATAACTGATAATGAAGATCCCGTTCGCGCTGCTTCTCCAGAAACAGCATCCGTTTCTCCTCCCATACGTCACAATATTTTAAAGAGTTCATCTCCTTTCATATCAGAAAGTGCGAATGAAACTGAACAAGAAGAATTTACGTCACCATACTTTGGAAGGCCGTCTTTAAAGACGAGGGCTAAGCAGTTTGAAGGCGTTTCGTCACCAATAAAAAACGATCAAGCCCTGTCATCCACCCATGATATTATGATGCCGTCGCCTAAACCTAAAAGGATTTACCCAAGCAAAAAAATCCCACAACTTTCCTCGCATGTTCAATCTCTATCGACTGATTCTATGGAACGCCAATCTAGTCCCAATAATACCAACATTGTAATTTCAGATACAGAACAAGATTCGAGGTTAGGAGTGAATTCTGAAAGTAAAAATACTAGTGGTATTGTTAACAGGGATGACTCGGACGTCAATTTAATTGGTAGTTCACTACCTAATGTAGCGGAAAAAAATCATGACAACACTCAGGAAAGTAATGGTAATAATGACAGTCTTGGTAAAATACTTCAAAATGTTGACAAAGAACTGAACGAAAAGTTGGTTGATATTGATGATGTGGCATTTAGTAGTCCAACTAGGGGTATTCCAAGAACCAGCGCGACAAGCAAGGGATCAAATGCACAACTTCTCTCTAATTATGGAGATGAAAATAACCAGTCTCAAGATTCTGTTTGGGATGAGGGCAGAGATAATCCTATACTCTTGGAAGATGAAGACCCTTGA	3105	0	-	1	GAT	1	14	5	7	7	16	12	3	3	1	5	32	66	12	61	4	5	0	0	1	32	7	50	10	4	6	3	12	5	20	24	13	42	11	17	8	25	11	11	62	23	17	12	28	19	7	11	16	39	18	16	16	22	35	16	8	6	25	6	10	14	7	5	5	27
S000001295	YIL033C	BCY1	Bypass of CYclic-AMP requirement	ORF	Verified	cAMP-dependent protein kinase regulatory subunit BCY1|SRA1	ATGGTATCTTCTTTGCCCAAGGAATCGCAAGCCGAATTGCAACTGTTCCAGAACGAAATCAACGCCGCTAATCCGTCCGACTTTCTTCAGTTCTCCGCCAACTATTTCAATAAAAGGCTGGAACAACAGAGAGCGTTCCTCAAGGCCAGGGAGCCTGAATTTAAGGCAAAGAACATTGTTCTATTTCCGGAACCAGAGGAGTCATTTTCCAGACCTCAATCAGCTCAATCTCAATCAAGATCCAGATCGAGTGTTATGTTCAAATCCCCCTTTGTGAACGAGGACCCACACTCCAACGTGTTTAAAAGTGGGTTTAATTTAGACCCGCACGAACAGGACACTCACCAGCAAGCACAGGAAGAACAACAGCATACTAGAGAAAAGACATCAACTCCTCCACTCCCAATGCACTTCAACGCCCAAAGGCGTACTTCTGTTAGTGGTGAGACCTTACAACCAAACAATTTTGACGATTGGACTCCAGATCACTATAAGGAAAAGTCCGAGCAGCAATTGCAAAGACTGGAAAAATCGATCCGTAATAACTTTCTGTTCAACAAGCTGGATTCCGACTCAAAAAGGCTGGTCATAAATTGTCTGGAGGAGAAGTCCGTCCCCAAAGGTGCTACGATAATCAAGCAAGGTGACCAAGGGGACTACTTCTATGTCGTCGAAAAGGGTACTGTTGACTTCTACGTCAACGACAACAAGGTCAACTCTTCCGGGCCAGGCTCCAGTTTCGGGGAACTTGCTCTTATGTACAACAGCCCTCGTGCTGCCACCGTTGTAGCAACCTCCGACTGTTTGTTGTGGGCTCTAGACAGGCTCACCTTCAGAAAAATACTTTTGGGCAGCTCTTTCAAGAAGAGACTCATGTATGACGATCTTTTGAAGAGCATGCCAGTTTTGAAGAGTTTGACTACGTACGACCGTGCCAAACTTGCCGATGCACTGGATACCAAGATCTACCAGCCGGGTGAAACAATCATTCGCGAGGGTGATCAAGGGGAGAACTTTTATTTAATTGAGTACGGAGCTGTGGACGTCTCTAAGAAGGGCCAAGGTGTCATAAATAAACTGAAAGACCATGATTATTTCGGTGAAGTGGCCTTGCTAAACGATTTGCCCAGACAGGCCACTGTGACTGCTACAAAGAGAACCAAAGTTGCCACATTGGGGAAAAGTGGTTTTCAACGTTTACTGGGTCCTGCAGTAGACGTATTAAAGCTCAATGATCCTACAAGACATTAA	1251	0	-	0	-	0	5	11	1	8	11	5	0	1	0	5	16	8	17	10	0	2	1	0	0	17	10	16	11	1	3	6	10	5	3	4	5	3	3	5	5	12	10	6	12	21	6	13	11	8	4	4	6	5	3	12	3	6	7	5	6	2	9	2	6	6	4	8	5	7
S000001296	YIL034C	CAP2	CAPping	ORF	Verified	F-actin-capping protein subunit beta	ATGTCTGATGCTCAATTCGATGCTGCTTTAGATCTTCTTAGGAGGCTAAATCCTACCACGTTACAGGAGAATCTAAACAACTTGATCGAATTACAACCAAATTTGGCACAAGATTTACTATCTTCAGTAGACGTTCCCCTATCCACACAGAAAGATTCCGCCGATTCAAACCGGGAGTACTTATGCTGCGACTATAATCGTGATATTGATTCGTTCAGATCGCCTTGGTCGAACACTTATTACCCAGAACTATCCCCAAAGGATCTACAAGACAGCCCCTTTCCCTCAGCCCCTTTAAGAAAATTGGAGATCTTAGCCAATGACTCTTTCGACGTTTACAGAGATCTCTATTATGAAGGCGGTATCTCCAGCGTGTACCTCTGGGACCTCAATGAAGAAGATTTCAATGGGCACGATTTTGCAGGGGTAGTGCTTTTCAAAAAAAACCAATCAGATCACAGTAATTGGGACAGTATCCATGTTTTTGAAGTTACAACATCTCCTTCTTCTCCCGACAGTTTCAACTATAGAGTCACCACTACAATCATTCTGCACTTGGACAAAACAAAAACTGACCAGAATTCTCATATGATGTTATCCGGGAACCTGACAAGACAGACCGAAAAGGACATCGCTATTGATATGTCCCGTCCATTAGATGTTATTTTCACATCACATGTCGCTAATTTGGGTTCCTTAATTGAGGACATTGAGTCTCAGATGAGAAATCTATTGGAAACTGTTTATTTCGAAAAGACAAGAGATATCTTCCACCAAACAAAGAACGCAGCCATTGCTTCCTCTGCTGAGGAAGCGAATAAAGACGCACAGGCAGAGGTAATCAGAGGTTTACAGTCTTTATAG	864	0	-	0	-	0	5	4	1	7	8	2	0	0	1	2	8	12	13	16	2	0	0	1	0	6	7	10	7	0	1	3	3	4	3	0	8	7	7	12	3	6	2	3	7	4	5	9	3	4	4	0	4	5	2	8	3	3	10	9	3	1	4	3	4	6	3	2	2	6
S000001297	YIL035C	CKA1	Casein Kinase Alpha subunit	ORF	Verified	casein kinase 2 catalytic subunit CKA1	ATGAAATGCAGGGTATGGTCAGAGGCTCGTGTTTATACGAATATCAATAAACAAAGAACCGAGGAATATTGGGATTATGAAAATACTGTAATTGATTGGTCCACAAATACAAAGGACTATGAAATTGAAAATAAAGTTGGGCGAGGAAAATACTCCGAGGTTTTCCAAGGTGTCAAATTAGACTCTAAAGTTAAAATTGTTATTAAGATGTTGAAACCAGTTAAAAAGAAGAAGATCAAGAGAGAAATCAAAATCTTAACGGATTTGTCTAACGAAAAAGTGCCTCCAACGACTTTGCCATTTCAAAAAGATCAATATTACACAAATCAAAAGGAGGACGTTTTAAAATTCATCAGGCCCTATATCTTTGATCAGCCACACAATGGTCATGCAAACATAATTCATCTATTTGATATAATAAAGGATCCCATCTCAAAAACTCCGGCTTTGGTCTTCGAATACGTAGATAATGTGGACTTCCGTATTCTTTACCCTAAATTAACCGATCTCGAAATTAGGTTTTATATGTTTGAGTTATTAAAGGCCTTAGACTATTGTCATTCAATGGGAATAATGCATAGAGATGTTAAACCTCATAACGTAATGATTGATCATAAGAATAAAAAATTGCGATTGATAGATTGGGGGCTTGCTGAATTTTATCATGTTAATATGGAATACAATGTTCGTGTTGCGTCGAGGTTTTTTAAGGGTCCTGAACTACTAGTTGACTACAGAATGTATGATTATTCTTTAGACTTGTGGTCGTTTGGGACAATGTTGGCTTCTATGATCTTTAAAAGAGAGCCATTTTTCCATGGAACGAGTAACACAGACCAGCTTGTCAAGATCGTCAAAGTACTTGGTACAAGCGATTTTGAGAAATACCTGTTGAAGTATGAAATTACCTTACCGAGAGAATTTTACGATATGGACCAATACATCAGAAAGCCTTGGCATAGATTCATCAATGATGGTAATAAACATTTAAGCGGCAACGATGAAATTATTGACCTTATTGACAATCTTTTGAGATATGATCATCAAGAAAGATTAACTGCTAAGGAAGCGATGGGACACCCGTGGTTTGCCCCAATAAGGGAACAAATTGAAAAATAA	1119	0	-	0	-	0	1	2	2	5	10	5	2	0	0	3	5	14	11	18	1	1	1	0	0	8	2	18	7	4	1	3	5	2	11	6	11	13	3	11	1	10	1	6	23	15	12	6	14	6	2	3	5	3	2	2	2	1	4	6	3	4	4	7	9	13	5	4	2	12
S000001298	YIL036W	CST6	Chromosome STability	ORF	Verified	ACA2|SHF1	ATGTTTACTGGTCAGGAGTATCATTCCGTAGACTCTAATTCCAACAAGCAAAAAGACAACAATAAACGTGGTATTGATGACACATCAAAGATCTTGAATAATAAGATACCGCACTCTGTTAGTGATACTTCTGCCGCCGCCACCACCACTTCTACTATGAACAATTCTGCTTTAAGTAGATCCTTAGATCCTACTGACATAAACTATAGCACAAATATGGCTGGTGTGGTTGACCAAATACATGATTATACTACTTCCAATAGAAATTCTTTAACCCCACAATATTCTATTGCAGCTGGAAACGTCAATTCGCATGATCGGGTTGTTAAACCCAGCGCCAATTCAAACTATCAGCAGGCTGCATACCTTCGACAACAGCAACAGCAGGATCAGCGACAACAGTCACCCTCTATGAAAACTGAAGAGGAATCCCAACTCTACGGTGATATTCTGATGAATTCTGGTGTCGTACAGGATATGCATCAGAATCTGGCCACTCATACAAATCTGAGCCAACTGTCGTCTACCCGTAAGTCCGCTCCGAATGATTCTACTACAGCCCCGACTAATGCGTCCAACATCGCCAATACGGCTTCTGTGAACAAGCAGATGTATTTCATGAACATGAATATGAATAACAACCCACATGCCTTGAACGATCCATCCATCCTGGAAACATTGTCGCCATTTTTTCAACCTTTTGGTGTTGATGTAGCACATTTACCTATGACGAATCCACCAATTTTCCAAAGTTCTTTGCCTGGATGCGATGAGCCAATTAGAAGAAGAAGAATATCAATCTCTAACGGTCAAATAAGCCAGCTAGGCGAAGATATTGAAACTTTGGAAAACCTGCACAACACACAGCCGCCCCCGATGCCCAATTTTCACAATTATAATGGTCTGAGCCAAACTAGGAATGTATCAAACAAGCCGGTCTTCAACCAAGCAGTGCCGGTTAGTAGTATTCCACAATACAATGCAAAAAAAGTTATTAATCCCACGAAGGACTCCGCATTGGGTGATCAGAGCGTTATTTACTCGAAAAGTCAGCAGCGAAATTTTGTAAACGCGCCATCAAAGAATACTCCAGCGGAGAGTATAAGTGATTTGGAAGGCATGACGACGTTTGCGCCAACTACTGGAGGTGAAAATAGGGGCAAATCTGCACTTAGGGAATCTCACTCTAATCCTAGCTTCACTCCAAAATCTCAAGGATCTCATTTAAATTTAGCGGCGAACACACAGGGAAATCCAATCCCTGGTACTACGGCATGGAAGAGAGCAAGATTGTTAGAAAGAAATCGAATTGCAGCTTCGAAATGTAGACAAAGGAAAAAGGTTGCGCAGCTGCAGCTCCAAAAGGAATTTAACGAAATTAAAGACGAGAATAGAATTTTACTGAAAAAGTTAAATTACTATGAAAAACTAATCTCTAAATTCAAGAAATTCTCCAAAATTCATTTACGTGAACATGAAAAACTAAATAAAGACTCAGATAATAATGTTAATGGCACTAATAGTAGCAACAAAAATGAAAGCATGACTGTGGATTCATTAAAGATCATTGAAGAACTTTTAATGATCGATTCAGACGTTACAGAAGTGGATAAAGATACTGGTAAGATCATAGCCATCAAGCACGAGCCATACTCTCAACGTTTCGGAAGCGATACTGACGATGACGATATAGATCTCAAGCCCGTAGAAGGTGGTAAGGATCCAGACAACCAATCATTACCCAATTCTGAAAAGATAAAATAA	1764	0	-	0	-	0	10	9	7	7	11	4	4	0	1	4	22	41	12	25	1	1	1	0	0	19	19	21	6	6	4	0	14	5	10	9	10	14	3	13	3	8	9	3	22	19	15	7	8	15	7	7	6	10	10	10	5	9	22	8	4	6	22	1	6	8	6	3	5	11
S000001299	YIL037C	PRM2	Pheromone-Regulated Membrane protein	ORF	Verified	pheromone-regulated protein PRM2	ATGAACAATGTACACATAATTAAACCTTTATCACTTCCACAGAGGTTTTTTAGTTGTATTTTCCATCCTCTATTACTGATATTCTTTACTTCTGTTATTTTAACTATTTGGGGTTCCTTTTCAGTCATTGACATTACAATGGCAAAAATGTCTCACGCACAGGTCAAACGAAATGATACCGTCTCAACCTTTGCATCTATTTCAACTGCTACAGCGACAGCCACAACAACGGCCACAACAACGGCCACAATGACAGCAGTCACAACACAGCATGCCATATATTCTGCCAACAGTTACTCTTTAAATAAAACATTCATTGATAATACAATTGATCAGTATTTCGAAAGCAAACTACGGAGTATTGAATCTACGGTAGGTACGGATATGCAAGAAAAATTCAAGTCATACACAGACGACATACTGGATAATAAACAAAAACTTATCAACGACCAAATAAGTTTGGAAACTGAATTGATTAAGGAAGTTCTTGAGGTAAACAATACAATTTTTAACGAACTACTCACTAAATCACAGCTGATAAATGACACATGGAATGAAATATCAGAAGACGCAATGACCATTGATAAGGATTCCATTTCACAAATGGCATCAAACCTACTGTTAAATTACTCCATGTTTGACAGTATTTTTGGGAACTACTCAAGGAAATTGAAATCATTGCAGAACTTCAATGGCACTATCACTGACTTTTCTACTCAATTAGATACCTCTAGTACCTTAAGTTTGAATTTTCTACGAAATTCCACTGACTGGCTTCAGTTGAAAAGGAACTTTACTGCAAACTTACAGAATGAAATTTCCATTTTATCTGGGGGGAGTACCGAGGTTACATCGTCTACTTCAATAATTAAACGGTCTCTGAAAACAAATAGCGAGGAAAACAGTGTACTAAGTGCAGTAAAAAATCACGTTTTCCGTAAATGTAAGAGAATGACAATAATTTTCACAGTCATGTACTTTGCATTTGTGATTTTGCTCATGGCAATCGAAAGAATTCTGTTTCAGCTGGAAAATCAGCAAGTAAACCTGGTTATGTCCCAAATTAATGGCCTGACAGGACAAACCAATTTTACTAAATACAACAAAGTTTTGAAAAGCTTAATTACTACTCTGAATCTCAGTACACTTTATCCAATTCCCTACCAATTAACAAAGCTTATCAATCAAAAAATATTTAAAAGAGAACCAGAAAAAATCGATGACAAAAAAGTCAAAAAATCAAAACTATTTTACTGTAACTGGTGGATAATCTCAAATGGGGCTCACCTGTGGCTGTTTGGTTTTTTGATGTTATTAATTCATTGGCAGATAGTGACGCGATTAACAAACTTTGAAGTACCCAGTTTGCCTACATTCCACAAAAGAGCGGGACCTTCGCTATACAAAAGGGAAGTTTGGACAGATGGAAATATAACAACTACGATAGAGGGTTTCATTAATGACAGCGTATCATTATTGTGTGAAAATTTCCAAATGGAAGTGAATGAAAAGTTCATTACAGCAAATTTAAGCCTTCAAACTGACCCCAATTTGAAAGTGCAATCAACGGACATCCTAAATCTTTGGGTTAACGACACAAACACTCAGTTTGAAAAATATCTTAATGAGAGTTCTCAAAATTGGCAGGGGATAGACCTGCAGGTTGAGCCTCTGTTAGGCAGCGATTCAATTAATGAGTTCCTGGGTCAGTATTTCCTACCGACATACGAAGTTACGAATACAAATTCTTCATTTGCACTGGACATTCAAAAATATGGTATAATTAATCGAGGAATTAATATAACCAACGCATCGGTAGCGGCATTGTCTTCACTGTCAAAACGCCAAATAAAGGATAAGGAGCAAAAACAAACGTACTTTTTACACACTGTTTATAAGTGGGGACTTTTAGCAGTTTGCCTGACTATATTGTTCCACCACATGCTTATATTTATAATATTAAAGTTGTAA	1971	0	-	1	GCA	1	15	5	3	2	4	4	4	1	2	1	18	35	16	12	1	4	1	0	0	18	15	22	8	5	3	5	6	8	3	22	7	31	10	20	3	15	18	11	34	10	15	15	24	3	3	1	5	20	6	6	3	13	14	31	8	9	19	11	11	7	9	6	4	12
S000001300	YIL038C	NOT3	Negative On TATA	ORF	Verified	CCR4-NOT core subunit NOT3	ATGGCTCATAGAAAATTACAGCAGGAGGTCGATAGGGTCTTTAAAAAAATTAACGAAGGTTTAGAAATCTTCAATAGCTATTACGAAAGACATGAATCATGCACAAACAATCCTTCCCAAAAGGACAAGCTAGAGTCGGATTTAAAAAGAGAAGTCAAAAAGCTGCAAAGGCTAAGGGAACAGATAAAATCATGGCAAAGCTCACCCGATATTAAAGATAAAGATTCTCTTCTAGATTACAGAAGGTCTGTAGAAATAGCGATGGAAAAGTATAAGGCTGTAGAGAAGGCGTCCAAAGAAAAAGCATACTCTAATATTAGCCTGAAAAAATCAGAGACTTTAGACCCGCAAGAAAGGGAAAGGAGAGATATATCTGAGTACCTTTCCCAAATGATCGATGAGCTGGAAAGGCAATACGATTCCCTACAAGTGGAAATTGACAAGCTTTTACTTCTTAATAAAAAGAAGAAAACGTCATCTACGACAAATGATGAAAAAAAGGAACAATATAAGCGTTTTCAAGCGAGGTATAGGTGGCATCAACAGCAGATGGAGTTAGCCTTGAGATTGTTAGCCAATGAGGAATTGGACCCCCAAGATGTTAAAAACGTGCAGGACGATATAAATTACTTCGTGGAGTCAAATCAGGATCCAGATTTCGTAGAGGATGAAACTATTTATGACGGTTTGAATTTACAGAGTAACGAAGCCATTGCTCATGAGGTGGCCCAGTATTTTGCTTCACAAAATGCTGAAGATAACAATACATCGGATGCTAATGAATCTCTGCAGGACATATCAAAACTTTCTAAAAAGGAGCAAAGAAAATTGGAAAGAGAAGCCAAAAAGGCTGCTAAACTTGCGGCAAAAAATGCAACAGGTGCAGCTATACCCGTTGCTGGTCCCTCTTCTACGCCGTCACCTGTCATTCCCGTTGCTGATGCTTCAAAAGAAACGGAAAGAAGTCCTTCATCTTCCCCTATCCATAATGCAACAAAGCCTGAAGAGGCTGTTAAAACTTCTATAAAGAGTCCCAGGAGCAGTGCTGATAATTTGCTTCCGTCATTGCAAAAATCACCAAGTTCAGCTACACCAGAAACTCCAACAAATGTACATACACATATTCATCAAACTCCAAACGGTATTACTGGTGCCACTACATTGAAACCTGCTACTCTTCCAGCAAAACCTGCTGGTGAATTAAAATGGGCCGTTGCTGCATCACAAGCGGTAGAAAAGGATAGAAAAGTCACTTCTGCATCGTCCACCATATCCAATACCTCAACAAAGACTCCAACAACTGCTGCTGCTACTACAACATCATCCAACGCTAACAGCAGGATTGGTAGTGCGTTGAATACACCTAAGTTATCTACTTCATCTTTGTCTTTACAACCTGACAATACCGGCGCATCATCTTCAGCAGCAACGGCCGCTGCTGTTTTGGCTGCTGGGGCGGCTGCTGTGCATCAAAACAATCAGGCCTTCTATAGAAATATGAGCTCCTCACATCATCCTTTAGTTTCCTTGGCGACAAATCCAAAGTCTGAACATGAAGTTGCAACTACGGTAAACCAAAATGGGCCTGAGAACACAACTAAGAAGGTTATGGAGCAGAAGGAGGAAGAGTCACCAGAAGAAAGAAATAAATTGCAAGTGCCAACTTTTGGAGTATTCGATGACGATTTTGAATCGGATAGGGATTCAGAGACGGAGCCAGAGGAAGAAGAACAACCAAGCACACCGAAATATTTAAGCTTGGAACAAAGAGAAGCTAAGACAAATGAAATCAAAAAAGAATTTGTAAGTGATTTTGAAACTTTACTTCTACCAAGTGGTGTGCAAGAATTCATAATGAGTTCTGAACTCTATAATAGTCAAATTGAATCGAAAATAACGTACAAAAGGTCTCGTGATATGTGTGAAATTTCCAGGCTGGTCGAAGTACCGCAAGGAGTTAATCCACCATCTCCCTTGGATGCATTCAGATCTACTCAACAGTGGGACGTTATGCGTTGTTCGTTGCGTGATATTATTATAGGCTCCGAAAGGCTGAAAGAAGATTCATCGTCAATTTATGCCAAAATTCTAGAAAATTTCAGAACTTTAGAAATGTTTTCGTTATTTTATAACTATTATTTTGCTATTACTCCTTTAGAAAGGGAGATTGCATACAAGATTCTAAATGAGAGGGATTGGAAAGTTTCAAAGGATGGTACAATGTGGTTTTTAAGACAAGGTGAGGTCAAGTTTTTTAATGAAATTTGCGAAGTTGGTGATTACAAAATTTTTAAACTGGACGATTGGACAGTAATTGATAAAATTAACTTCAGACTGGATTATTCATTTTTGCAGCCACCGGTAGATACAGCGTCTGAGGTCCGTGATGTGAGTGTTGACAATAACAATGTTAATGATCAGAGTAATGTAACTTTAGAACAACAAAAACAAGAAATTTCTCACGGCAAGCAGCTCTTGAAACAATTGAAACAGGGAAAAATTAGTGTATGA	2511	0	-	0	-	0	14	10	9	30	17	17	0	0	0	5	14	34	12	38	2	2	0	0	1	31	17	56	24	3	3	2	12	1	12	11	4	25	7	19	2	19	8	10	45	27	11	9	15	16	7	6	12	27	8	12	8	13	23	21	3	8	21	7	9	14	13	8	8	15
S000001301	YIL039W	TED1	Trafficking of Emp24p/Erv25p-dependent cargo Disrupted	ORF	Verified	NA	ATGCTCAGGTGTGCGGTCAAGAAGTTTGCATATTTTGCCACCTTCCTCACTATCGTCGCTAATATTTACATCTATACTTATCCATCTTTCCATCCAGAACAGTGTTCATGGAACTGCTCTAACAAGAACGCACCACTACAGAAAGATTTGACTTTTGTGGACAAAGTGAAGAATTACTTCAGTGATGTTCGAGAGCAATGGCATGGTAGCCATGCCTCTGCAGGTAACGATGAGGATATTCATATTTTGGCCTTCGGTGATCCTCAGATTAAAGGCATCTGGCCAAAGACGCCATATGTGTCCCGATTAGATACATACGGTAATGACTACTATCTTGGTCACATCTATGATATGATGCAGCAGAGACTGAAGCCTCAGGTGGTGACTGTTATGGGTGATCTTTTCTCCAGTCAATGGATCGGTGATTCCGAATTCCATAATAGAACGAAAAGGTATATTAGCAGAATTTTCAAAAGAGACCCAACTTCTATTGAAAATATCAAACAACAGAACCTCGATGAGAAAGGTCAATATAAGGCGAATTGGCCTGAATGGGGAGACCGTTTTAATGAGATTTTAGACAATGTCAAGGAAAACGAGGCTGATAATCAAGAACTTTCTTTTGGGTTTGGTTATGAAAATATCCACTCATGGAATCCAGACTTGGAAGACTTTTTAATCATCAACATCACAGGTAATCATGATGTAGGTTACTCAGGCGACGCGACTTATCAACATATGACAAGGTTCCACGACCTTTTCGGTAAGGACAACTATTGGATTGAATACGAAACCAACACTACCCATCCTTGGAGAATTGTAGTGTTGAATGATCTTTTACTAGAAGGTCCCGCTTTACAACCAGAATTTGTTGAAGCTACTTGGATCTTTTTAAACCAACTAAATGAACGTAAATTCAATGGTAGTACTGTTTTGTTGACGCATGTTCCATTTTACAAGCGTGAAGGGTTATGCGTTGATGGCCCAGACACTAGGTATTATCCAGATGCCCATGCCCCAGAATCATATAAATCTGGGCTTTTGAGATCCCAAAATCATTTGAGTGAATCCGTTTCAAATCAAGTTTTGAATATGATATTTGAAAATGGGAAGCCAGGTATCATATTAACTGGTCATGACCATGAGGGCTGTGAAACAGTTTATAATAAAAAATCTACATCTACTTGGGAAGCGACTAAAAATATCGAAAGTGACGTTTTCGTTAAAGAAATCACAGTTAAGTCTATGATGGGTGAATTTAATGGGAATACTGGTTTGGTTACAGGACACTTCAACACAGATTCAATGACTTGGGAGTGGACTTTCAGTTTATGCCCATTCGCTATTCAACATGTTTGGTGGTTCGCTAAAGTGTCCCTGCTCGTCACCATATTCACTTGGTCCTCGCTACTATTTGTCTAA	1422	0	-	0	-	0	3	5	4	6	6	4	2	0	0	3	11	23	13	16	3	3	1	0	0	11	7	23	7	2	4	5	18	4	14	3	14	11	5	9	4	10	2	6	14	12	9	16	13	14	1	0	4	6	2	7	1	6	9	8	4	3	17	16	7	15	2	5	7	14
S000001302	YIL040W	APQ12	APical growth revealed by Quantitative morphological analysis	ORF	Verified	NA	ATGGACGCTACTCAACCGCAATACGAACTATCCGTAGTAACACAATGCCTAAAGTCTGCCATTGACGTCATCCAATGGTTGATTCCTACTATTACTAAGTTCAGCCAATCACACCCGTTAGTTTTCCAACTATTGTTTATTTTCTTCACATTTTATGTCTTTTACAAGTTGTTGATGAACTTCATTACTCTGGTCAAAAGATTCCTGTATTTGACGTTGGTAGTAACATGTATCGGTATTTATATGCGTGGTTCGCAGCAGTTTTTGACTGTGGACCTGTTGAATTTCTACAATTTCGTCATGTCAAATAGATACTACGCATTTAAAATTTATACTCTGTTTATTAATGCCCTGGAAAGAGAAATCAACACTGTTTATCATTTGGCGCAGATGAAAATGGAACAGTTGCTTAAATAG	417	0	-	0	-	0	1	2	1	1	3	0	0	0	0	1	2	4	3	0	1	1	0	1	0	6	4	4	0	0	0	0	2	1	1	0	3	8	3	1	0	10	5	1	4	3	6	8	6	0	0	2	1	2	1	1	1	0	1	3	0	1	7	1	5	5	4	4	1	2
S000001303	YIL041W	GVP36	Golgi Vesicle Protein	ORF	Verified	NA	ATGTCGTTTAATGCCTTCGCCAGCTCTTTGAGCAAGAAATTACAGGAAATATCCACAAGTGTTTCCGAAAAAACCCAGGAATTGCCCAGTTTGGCGCAATCCACCCAAAGAATGGTCCAGGAACGTTTGGGCCAGGTGACGGACATCTCCCAATTGCCAAGAGAGTACACAGAGCTGGAAGATAAGGTTGACACCATCAAACTGATTTACAACCACTTCTTGGGTGTAACTGCTATCTACGAAAACGGATCGTACGATTACCCTAAATACATCAACGAATCCGTCAACGAGTTTTCAAGAAGCGTGGCTTCCAAGTTGACAGAGTTGACTCATGCTACATCTGCGTCTGAGGCACAAAACATCTTAGTTGCTCCAGGCCCCATCAAAGAACCCAAGACGTTGAACTACGCCCTCAGTAAAGTGGCTTTGAACTCCAGTGAATGTTTGAACAAGATGTTCCCCACCGAGGAACAACCCTTGGCTTCGGCACTCTTGCAATTCAGTGATGTGCAGGCTAAGATTGCTCAAGCTAGAATTCAACAAGATACCTTGATTCAAACCAAATTCAATAAAAATTTGAGGGAAAGGCTCTCTTTTGAGATCGGTAAGGCCGATAAGTGCCGCAAGGATGTCCATTCCATGAGATTAAGATATGACGTGGCAAGAACTAACTTGGCAAACAACAAGAAGCCAGAAAAGGAAGCTTCCTTGAGAGTCCAAATGGAGACTTTGGAAGACCAGTTTGCTCAAGTCACTGAAGACGCTACTGTGTGCTTGCAGGAGGTTATTTCTCACGCTAACTTCAGTGAAGATTTGAAGGAATTGGCCAAGGCTCAAGCTGAGTATTTTGAAACCTCGGCTGGCCTAATGAAAGAGTTCCTATCCAACTCATTTGCGGAAGAGCCGGAAGCAAAGCCTGAGGTTGCAGAAGAAGAAAAGCCACAGACAGCTATCTCTATGAATGACGAAGACGACGCTTAA	981	0	-	1	TTG	1	6	5	3	18	8	2	0	1	0	1	13	4	8	7	2	1	1	0	0	13	8	24	13	1	3	0	2	2	2	1	8	5	2	3	3	21	2	0	9	16	7	7	6	4	5	1	2	2	3	10	4	6	6	5	7	2	6	0	7	2	1	5	6	5
S000001304	YIL042C	PKP1	Protein Kinase of PDH	ORF	Verified	protein kinase PKP1	ATGTGGAAGATTATGCGTTCATGGAAATGTGGGGGAATGCGCTGGGCACATCGCCAGCGACCCTCACACGAGCTGCTGTCGCAACTGTCGTTCGACCAGCATTACAAGATTAGGTCGAACATTGAGCTGCTGATACAGGACTACGCTAGTAAACCAATTGCGCCCCTAAACTACGAGTATTTCCTGCAATACAGGCCGCCGCTGACCAAGAAGGAGGAGTACATGCTGACGATCAAGACAATCAACCTGTTGCTTTCATTGACGTGTAAACGGCTTAATGCCATTCAGAGGCTACCGTATAATGCGGTAATCAACCCTCATATTGAGAGAACCAACTCTTTGTATTTGAAAAGCTTGCAAACGTTGCTATCAATCGCATACCCGTACGAGTTGCACAATCCTCCCAAGATACAGGCCAAGTTCACAGAACTGCTGGACGACCACGAGGACGCCATTGTGGTATTGGCAAAAGGTCTTCAGGAAATCCAATCGTGTTACCCAAAGTTTCAAATTTCGCAGTTCTTGAACTTCCACCTGAAGGAGAGAATCACGATGAAGCTGCTTGTGACGCACTATTTGTCGTTGATGGCACAGAACAAAGGTGACACGAACAAAAGGATGATTGGAATCTTGCACCGGGACCTCCCCATAGCACAATTGATCAAGCACGTTTCTGATTATGTCAATGATATATGCTTTGTGAAGTTCAACACTCAGCGGACCCCGGTCCTAATTCACCCGCCATCACAAGACATCACATTCACGTGCATTCCGCCCATTCTGGAGTATATTATGACAGAGGTATTCAAGAACGCTTTTGAAGCTCAGATAGCTCTTGGAAAGGAACATATGCCCATAGAGATCAATCTTTTAAAGCCAGACGATGACGAGCTGTACTTACGGATACGGGACCATGGTGGTGGGATCACGCCCGAGGTAGAGGCCCTCATGTTCAACTACTCTTACTCTACACATACCCAACAATCAGCTGACTCTGAGTCTACAGATCTGCCCGGCGAGCAAATCAACAACGTCTCCGGCATGGGCTTTGGTCTACCAATGTGCAAGACGTACCTAGAACTGTTTGGGGGCAAGATTGACGTTCAAAGTTTACTTGGCTGGGGCACGGACGTGTACATCAAGCTCAAAGGCCCTTCTAAGACTGCACTACTCTCCAAAAAGTAA	1185	3	GAT|GAA|TTA	5	CGG|GAC|GAG|CTG|ACG	8	6	4	2	5	2	4	1	2	5	1	13	5	14	4	3	3	1	0	0	11	10	5	17	3	7	3	5	8	6	7	13	14	7	3	4	13	17	7	9	20	12	9	5	5	8	7	3	6	1	2	6	2	7	6	4	10	2	4	13	6	4	3	4	2
S000001305	YIL043C	CBR1	Cytochrome b Reductase	ORF	Verified	CBR5|cytochrome-b5 reductase	ATGGCTATTGATGCTCAAAAGCTTGTGGTGGTCATCGTGATCGTGGTCGTGCCTTTGCTCTTCAAGTTCATTATCGGACCGAAGACCAAGCCTGTGCTGGATCCCAAAAGGAATGACTTCCAATCATTTCCGCTGGTTGAAAAAACCATCTTAACGCATAATACTTCGATGTACAAGTTCGGGCTACCTCATGCTGACGACGTACTCGGTTTACCAATTGGTCAGCATATCGTAATTAAGGCCAATATCAATGGTAAGGATATTACCAGATCGTATACGCCCACATCGTTGGATGGAGATACAAAGGGAAACTTTGAATTACTAGTGAAGTCTTACCCCACAGGTAACGTTTCTAAGATGATTGGAGAGTTGAAGATAGGTGACTCGATCCAGATCAAGGGCCCTCGTGGGAACTATCATTATGAGAGAAACTGCCGTTCCCATCTAGGGATGATTGCTGGTGGTACTGGTATTGCGCCCATGTATCAGATCATGAAAGCTATTGCCATGGACCCTCACGACACTACCAAGGTCTCTCTAGTCTTTGGGAACGTCCATGAGGAGGATATTCTGTTGAAGAAGGAACTGGAAGCGTTGGTGGCCATGAAGCCTTCCCAATTTAAGATAGTTTACTACTTAGACTCTCCTGACCGTGAAGACTGGACTGGTGGTGTAGGATACATTACCAAGGATGTCATCAAGGAACACTTGCCCGCTGCTACAATGGACAACGTTCAAATTTTGATCTGTGGTCCTCCAGCCATGGTTGCCTCAGTTAGAAGAAGTACCGTGGACTTGGGGTTCAGACGTTCCAAACCGCTTTCCAAGATGGAAGACCAGGTGTTTGTGTTTTAA	855	1	AAA	1	AAG	2	0	5	2	7	5	1	0	0	0	4	6	4	12	7	1	1	1	0	0	4	4	7	4	5	1	5	11	2	6	2	11	12	4	4	2	8	4	2	4	20	11	5	6	2	5	3	8	2	0	4	4	1	4	4	6	2	4	1	5	4	3	6	11	6
S000001306	YIL044C	AGE2	ArfGAP Effector	ORF	Verified	GTPase-activating protein AGE2|SAT2	ATGTCGACGTCAGTCCCAGTCAAGAAGGCATTAAGTGCTCTTTTACGCGATCCAGGAAACAGTCATTGTGCCGACTGTAAGGCGCAACTACATCCACGCTGGGCTTCCTGGTCACTTGGTGTTTTCATTTGCATTAAATGTGCTGGTATACATAGATCATTGGGAACGCACATTTCGAAAGTGAAATCTGTTGATCTGGATACATGGAAGGAAGAACATTTGGTGAAACTGATACAGTTCAAAAACAATTTAAGAGCTAACTCATACTACGAAGCTACTTTGGCTGATGAATTGAAACAGAGGAAAATCACTGATACGAGCAGTTTACAAAATTTCATCAAGAATAAATATGAATATAAGAAGTGGATTGGTGACCTCTCCAGTATTGAAGGGTTAAATGATTCTACTGAACCAGTTCTGCATAAGCCGTCTGCGAATCATTCGTTGCCTGCTTCGAATGCAAGATTGGACCAGAGCTCAAATTCATTACAAAAGACGCAAACACAACCACCTTCCCACTTATTAAGCACCTCAAGGAGTAATACGAGCTTATTAAACCTACAGGTTTCATCGCTTTCTAAGACTACATCTAATACAAGTGTAACTAGTTCTGCAACAAGCATAGGTGCTGCTAATACCAAGACTGGCAACAGAGTCGGTGAATTTGGGCAAAGGAACGATTTGAAAAAATCCATTTTATCTTTATACTCAAAACCTTCTGCCCAGACTCAAAGCCAGAACTCATTTTTCACTTCCACGACACCTCAGCCTTGTAATACTCCGTCACCATTCGTGAACACTGGAATTACCGCTACAAATAATAATAGTATGAATTCAAATTCCAGTTCTAACATTTCATTGGATGATAACGAGTTATTTAAGAACGTCTGGAGTTGA	897	0	-	0	-	0	3	2	2	10	4	3	0	2	0	0	11	16	3	9	1	4	0	0	1	7	7	8	1	3	1	2	5	2	6	3	2	8	2	13	1	8	3	3	11	12	2	5	3	6	0	2	5	13	6	6	5	10	9	7	3	6	10	5	3	2	1	4	3	4
S000001307	YIL045W	PIG2	Protein Interacting with Gsy2p	ORF	Verified	putative protein phosphatase regulator PIG2	ATGGCCACCACCACGCAACCACAAAATATACTGATGGATGAACCTTTAAATCTTCCTAATAACAGTGCCCACAACAATAACTATGGAAACATAAATGCGAATATAAGAACTTTTGCTGGTATGAGCATGCACATGCACCCTGCCAGGCTGAACTCTCTGGAGTTTTTGCACAAGCCCAGGAGACTATCTAATGTAAAACTGCACAGATTACCTCAGGACGAGCTTCAAAGAAATACGGACATGAATAAGGGAATGTATTTTAATGGGAAACAAGTTCATGCCCATCACCCGTTTATAAATTCTGGAGCGAACTTTAACGCACATCATCAAGACGTCAGTAAATTAGGCGAGGAGGAAGACGAAATCTCTCCTCTATCACATGATAATTTCCAGTATGAATCCGAGGAAAATGGTAATCCTTCACCTCCCATTTACAAGAAATCTGGAGAACTGGTTAAGAGTTCATTAAAAAGAAGATCCAAGTCCCTACCCATTACTCCCAAATCTATATTCAACAAAACTGGCTCTAAGAGTAAACATGTCAATTTAGATCATGTAGATACTAGGCTATTGCAAAGAAGTAAAAGTGTCCATTTCGATCGTGTTTTACCAATAAAGCTGTTCAATGAAAATGAGAAACCCATAGATGTTGGCAAACAAATGGTTCAACAAGATGTTCTGAATTTCAAGCATAAGCCTTTGACGAGACTAAGTGCCCTTAATGGCGGTAGTGATAGCGTACCTATAGAAGATTTACTATCTGAAAACAACCAAAACGAATATGGAGATACATGGCTACAAAACCCGAAGGGTGTATTCCTATTTGGTACAAATTCTAATAATCGTAGAAATAAAAAAAAGAAGTTTAAACTAAGTGACGATGACAGTGATATTGAAAATGACAATGATAGTGACGACGCTATAAACCGTTTAGTAAGGCAACAAGACAAAGACCAAGCTCATCTTGCGCACGGGTTGAAGAATTTGTTAATAAACGATGACGACGATTATTTAGAAACAAGAACAAATTCTGCTAAATCAGGAGCCAACTTGTTTATTGGAAACTCTAAAAGAATTGTTGGTCTTTACAACAAGAACTTTCCAATATTAAGTGACAGGAACCGTAAGAGTTTAAAACTTAACATATTTCTGAATCTTTCCCGTGGAAGGCCCGTTTTTTTGCAAGAAATTACGCTACTAACTGGCTTCCACAACATGGTTATAATTGGCAAAGTCTTTGTGAAAAACATATACTTTGATAAGAAGATTATCGTAAGATATACATGGGATGCATGGAGAACTTTTCATGAATCAGAATGCGTGTATTTTTCTAATGCCAATGGCATCTTACCAGGAAGCAATATGGATATTTTTAAGTTCTCCATTGATGATATACACAATCCAAATGATAAAGATAGCAATATATCACAATTGGAGTTTTGTATTCAATACTTAACTTGGGGCGTTGATCGTTCTAGGAAGGAATATTGGGACAATAATGATTCGGCAAACTATAAAATTGACGTGGTAACGAATGAAACGAGGACAGGGCCCACAACAGACGTCAATGATAACTACGAGATGAAACATAGTCTTTTCAGAAACCCATTCCATTAA	1617	0	-	0	-	0	3	7	3	4	14	8	0	0	0	6	25	38	17	25	1	1	1	0	0	17	2	17	8	9	8	3	6	9	13	16	3	12	11	14	0	8	8	8	23	19	11	10	17	6	7	2	9	6	4	5	1	14	13	8	2	6	7	5	5	9	7	5	3	10
S000001308	YIL046W	MET30	METhionine requiring	ORF	Verified	ubiquitin-binding SDF ubiquitin ligase complex subunit MET30|ZRG11	ATGAGGAGAGAGAGGCAAAGGATGATGAGTTTCGAGGACAAGGACAAGGACGACCTTGACAATAGTAATAGTAATAACAGCAGTGAAATGACAGATACGGCGATGATGCCACCATTAAAGAGATTGCTTATTACGGGCAGTAGCGATGATTTGGCACAAGGATCATCGGGTAAGAAGAAGATGACGATGGCGACGAGGTCGCCATCGTCATCACCCGATTTGGCGACAAACGACAGCGGCACTAGGGTACAGCCATTGCCAGAATATAACTTCACCAAGTTCTGCTATCGGCATAACCCGGACATTCAGTTCTCACCAACTCATACAGCGTGCTACAAGCAGGATTTGAAACGAACGCAAGAGATTAATGCTAATATCGCGAAGCTACCCCTGCAGGAGCAATCCGACATCCACCACATTATCTCGAAGTACAGCAATTCCAATGACAAGATACGGAAGCTGATTCTGGATGGGATCCTATCGACGAGTTGCTTCCCACAGCTTTCCTACATTTCGTCACTCGTTACACACATGATCAAGATCGACTTCATCAGCATTCTGCCGCAGGAGCTGTCGCTGAAGATCTTGAGTTATCTGGATTGCCAATCTCTTTGCAACGCCACGAGAGTGTGCCGCAAGTGGCAGAAGCTCGCGGATGACGACAGGGTATGGTACCACATGTGCGAGCAGCACATAGACAGGAAATGTCCCAACTGTGGCTGGGGGCTGCCTCTTTTGCACATGAAACGTGCGCGGATACAACAGAATAGTACAGGATCTAGCAGCAACGCAGATATCCAGACGCAAACTACGCGACCTTGGAAAGTCATCTACAGAGAACGGTTCAAAGTGGAGTCAAACTGGAGAAAGGGCCACTGCAGGATTCAGGAATTCAAGGGCCACATGGATGGTGTGTTAACGCTCCAGTTTAACTACAGGCTTTTGTTCACAGGCTCGTACGACTCCACCATAGGTATATGGGACTTATTCACGGGGAAGCTAATACGAAGGCTCAGCGGCCATTCGGACGGCGTCAAGACATTATATTTTGACGATAGAAAGCTGATTACGGGCTCGCTCGACAAGACGATCCGTGTTTGGAACTACATAACCGGTGAATGCATTTCCACGTATCGAGGCCACTCGGATAGCGTTCTGAGCGTAGATTCATACCAGAAGGTTATCGTTTCCGGCAGTGCTGACAAGACGGTCAAGGTATGGCACGTGGAGTCCAGGACATGCTACACCTTGAGAGGCCACACGGAATGGGTTAATTGCGTCAAATTGCATCCGAAAAGCTTTTCATGTTTTAGTTGCAGTGACGATACCACAATCCGAATGTGGGATATCAGGACCAATTCATGCCTAAAAGTGTTCAGGGGTCATGTAGGGCAGGTGCAAAAGATCATACCGCTTACCATTAAGGATGTAGAGAATCTAGCCACCGACAACACTTCTGATGGCAGCTCTCCGCAGGATGACCCAACAATGACTGATGGTGCAGACGAATCAGACACACCGTCGAACGAGCAAGAAACTGTCTTAGATGAAAACATACCTTATCCAACACATCTACTATCTTGCGGACTGGATAACACAATCAAACTATGGGACGTCAAAACCGGTAAATGCATAAGAACACAGTTTGGGCACGTGGAAGGTGTTTGGGACATCGCCGCTGACAACTTCAGAATTATAAGTGGTTCTCACGACGGAAGCATTAAGGTCTGGGACTTGCAAAGCGGGAAGTGTATGCACACGTTCAACGGTCGAAGACTACAAAGAGAAACTCAGCACACACAAACACAATCCTTGGGTGATAAAGTCGCCCCTATCGCTTGTGTTTGTATTGGAGATTCAGAATGCTTTAGTGGTGATGAATTTGGGTGCGTAAAAATGTACAAATTCGATCTCAATGATTAG	1923	0	-	4	TGC|CAC|AAG|ACG	4	3	4	7	4	11	13	6	1	4	2	16	12	29	26	17	6	0	1	0	13	17	13	10	5	13	7	12	15	6	11	18	14	9	5	6	12	11	7	14	29	16	14	7	9	3	6	4	11	14	8	12	13	6	16	9	17	7	13	11	6	7	8	7	8
S000028836	YIL046W-A	YIL046W-A	NA	ORF	Uncharacterized	NA	ATGATGTGCGTCTGTATCCCAAAAAAAAAACTAATGGATTGGCGCGTGTACTATATATATTCATATGTCGTGTGTTTGTATATGTGTGGGAGTGATTGTGCGTGTATATGTGTGTTGGCGTGTGTGGTACAATGTGTGTGTTTTAATGTAGAAATGAGGTTGTAG	165	0	-	0	-	0	0	0	2	0	0	1	0	1	0	0	0	1	0	2	1	9	0	1	0	1	0	1	0	0	0	1	0	0	0	2	1	0	1	0	0	3	0	0	3	0	5	0	1	1	0	0	0	1	0	0	0	1	0	0	0	0	0	1	1	4	2	2	5	0
S000001309	YIL047C	SYG1	Suppressor of Yeast Gpa1	ORF	Verified	NA	ATGAAGTTTGCTGACCATCTAACCGAGTCTGCCATCCCGGAATGGAGGGACAAATATATTGATTATAAGGTCGGCAAGAAGAAGCTTCGCCGCTACAAGGAGAAGCTGGATGCCGAAGAAGAGCAATCCAGCTCCTACCGGAGCTGGATGCCCTCTGTGTCGGTATACCAGACTGCATTTCAGCAGAGAGAGCCCGGCAAAAGTCGCAGCGACGGAGACTATCGCTCCGGACCTGCGTTCAAGAAGGACTATTCTGCTTTGCAGAGGGAGTTCGTTGCTGACTTCATTGAAGACTGGTTGATCTCGTTCCAGTTGAGTAAGTGTAACGAGTTTTACCTTTGGTTGCTAAAGGAGTGCGACAAGAAGTTTGAGGTTTTACAGTCGCAACTGCACTATTACTCGCTGCAGAAGAATTATGAGCGCGACAACTTGAACCGGTCTAGTTCGAATGTTGACATGTCCACGAGTCTATATGCGGCAGGGCTTGCTGGTCGTTCTGACTCCAGGGTCAATAGCATCGACAGCGATAGCCGGTCTGTTATGTATGGGTCAATGCCCTGCACCAAAGAGGCCAAGAAGCCGCGTTTGTCGCTGCTAGCGTACTGTCAGAAAGTTCTTAAGGACAATAGGCTGCTGCCATCGTGGCCCAAACGTGGATTTTCTCTGCTACAGGACTTGAGACAGGATGCGTCCTCAAGAGGCCGCGAGACGTTTGCTTTTGGCGCTTCTTTTCTGGAGACTATGACGACAACCCAGGCTAGAAACTTGTTAAGCAACGCTATAATCGAGTACTATCTGTACTTGCAATTGGTCAAATCGTTCCGGGATATCAACGTCACCGGGTTCCGTAAAATGGTCAAGAAATTCGACAAAACGTGTCACACAAGAGAGCTGACCACGTTCATGTCGTACGCCAGGACCCACTACACCCTTTTCAAGCACGCGGATGCCAACGTGCAGTTGGTGGCACAGAAGATGCAACAAATAACCAGTTCGCAACCAACACCCACTTCGGAGCTCTCTTCCGCCCAAAGAGACAAAGAGCCCATCACTTGGTTGGAAACGCAGATCACCGAGTGGTTCACCACTGCGTTGACCAATTCGCCTAAGGACAGGAAGCACAATACCCATAAGTTGAAGAAATTGACCATTCAGTACTCTATCTCCGAACAAATGGTTCATAGAAACAACAGATCGATTGTGCAGATGCTGGTTGTCGGGCTGGGCATAGGTGTGTCAATGACTTTGATCACTTACACTTTGTATTTGGGCATTAGCTCTGAAGAAACGTCATTTACGCACAAGATTCTGTTCCCACTGTGGGGTGGTTGGTACATGGTTTTGTTGATCGCGTTTCTCTTTCTTGTTAATTGTTTTATCTGGCATAGAACCGGGATTAATTATAGATTTATTATGCTGGGTGAGATTCAATCCAAGAATGGTACGCAATTTTTCAACAATGATTTTGCCACGAGTAAAATTCCGCTCAAGTTGTATTTCTTGACATTCTTCATAGTACCTTGTGCGGTCTGTTCCATGTTAAGTTTCGCTTTGGAGAAGCTCACACCCTTAGGCTTTTTATATATTGGTATTGTGTCTTTCTTATTTTTATGTCCCTCTGGTCTAATTCCATATTGGGACAAAGTTGTACACACTAGAAAATGGCTGGTGGTTACTCTTATTAGACTGATGATGTCTGGTTTTTTCCCTGTTGAGTTTGGTGATTTCTTTTTGGGAGATATTATTTGTTCGTTGACGTATTCTATTGCCGATATTGCCATGTTCTTCTGTGTTTACTCTCATACGCCCAACAATCTATGTGGCTCTTCACATTCCAGAGCAATGGGTGTTTTATCATGTTTACCAAGTTATTGGAGATTCATGCAATGTTTACGAAGATTTGCTGATTCCGGTGATTGGTTCCCTCATCTTTTGAACGCGGCGAAATACACTTTGGGTATAGCGTATAATGCCACACTTTGTGCTTACAGATTGTCAGACCGTTCTGAACAAAGGAGAACCCCTTTTATCGTGTGCGCTACGTTGAATTCGATCCTTACTTCCGCCTGGGATTTAGTTATGGATTGGTCCTTTGCTCACAATACTACTTCTTACAATTGGTTGCTAAGAGACGACTTGTATTTAGCTGGTAAAAAAAATTGGGAAAACGGCAGTTATTCATTCAGTAGGAAGTTAGTTTATTACTTTGCTATGATTTGGGATATCCTCATTAGATTTGAGTGGATTGTATACGCAATTGCTCCTCAAACAATTCAGCAGAGTGCTGTGACGTCGTTTATATTGGCCCTTTTGGAGGTTTTAAGAAGATTCGTTTGGATCATCTTCAGAGTCGAAAATGAACATGTTGCCAATGTTCACCTATTCAGGGTTACCGGTGACGCTCCTCTGCCTTATCCAATTGCGCAGGTCGGTGATGATTCTATGGATAGTAGTGATTTGGGTTCAAAAGCCTTTTCATCACTTAACGACATACCTATCACGCCTTCACATGACAATAATCCTCACAGTTTTGCCGAACCTATGCCCGCTTACCGTGGGACTTTCAGAAGAAGGTCCTCCGTGTTTGAGAACATTTCGAGATCCATTCCTTGGGCACATGCAACTGATTTCCAAAGACCAACTGTCAATACCGTGGATGATAGGTCTCCCGAAACAGATAGTGAAAGTGAAGTGGAAAGTATTATGTGA	2709	1	GAA	1	GAG	2	7	15	12	19	26	11	1	6	4	6	15	21	24	23	3	13	0	0	1	14	19	17	23	4	9	6	17	10	10	7	17	27	9	14	5	34	18	12	18	29	25	29	29	7	11	3	14	12	8	17	17	17	21	8	17	15	17	22	20	21	4	10	12	21
S000001310	YIL048W	NEO1	NEOmycin-resistance	ORF	Verified	putative aminophospholipid-translocating P4-type ATPase NEO1	ATGCCTAACCCTCCTTCATTTAAGTCACATAAGCAGAATTTATTCAACTCCAACAATAATCAACACGCAAACAGTGTAGATTCTTTTGACTTACATCTCGACGATTCATTTGACGCTGCTTTAGACAGTTTACAAATTAATAATAACCCAGAACCACTTAGTAAGCATAACACTGTTGGAGATAGGGAAAGTTTTGAAATGAGAACAGTAGATGATTTAGACAATTTTTCTAACCATTCTTCGGATTCGCATCGTAAGTCTTCAAACACAGATACCCATCCTTTGATGTATGATAATCGCCTCTCGCAGGATGATAATTTCAAATTTACTAATATTGCTTCGTCACCACCGTCGTCTTCAAACAATATTTTTTCAAAAGCCCTCTCATATTTAAAAGTATCTAACACAAAAAACTGGTCCAAGTTTGGTTCACCCATAGAACTCAGTGATCAACACATCGAAAGAGAAATACATCCAGACACGACTCCTGTGTACGATAGGAATAGATACGTTTCGAATGAACTATCTAATGCCAAATATAATGCCGTTACTTTTGTGCCAACCCTATTATATGAACAGTTCAAATTCTTTTACAATTTATACTTTTTAGTAGTTGCATTATCGCAGGCCGTTCCTGCACTAAGAATAGGGTATTTATCATCGTATATTGTACCTTTAGCATTTGTGCTGACAGTAACCATGGCAAAGGAAGCTATAGATGATATTCAGAGAAGGAGACGTGATAGAGAGTCAAACAATGAACTGTATCATGTAATAACGAGAAATCGTTCCATACCAAGCAAAGACTTAAAAGTTGGAGATCTCATAAAAGTCCATAAAGGTGATCGTATTCCCGCTGATTTGGTTCTTTTACAATCAAGTGAACCATCAGGCGAGTCATTTATCAAAACTGACCAACTAGATGGGGAGACTGACTGGAAACTACGTGTTGCCTGTCCCTTGACCCAAAATCTATCTGAAAATGACTTAATTAACAGAATTAGTATAACAGCCTCTGCTCCTGAGAAATCTATTCATAAATTTTTAGGTAAAGTTACCTATAAGGATTCCACTTCAAACCCTTTGTCTGTAGATAATACTCTATGGGCGAATACTGTTCTAGCTTCCAGTGGATTTTGTATTGCTTGTGTCGTCTACACTGGCAGAGATACTAGGCAAGCTATGAATACAACTACAGCTAAGGTTAAAACTGGCTTATTAGAGCTAGAAATTAACAGTATTTCCAAGATTCTTTGTGCATGTGTTTTTGCCCTGTCAATTCTTTTAGTTGCATTTGCCGGTTTCCACAATGACGACTGGTACATTGACATTTTGAGGTATCTGATATTGTTTTCTACCATCATCCCTGTCTCTTTAAGAGTTAATTTAGATTTAGCCAAAAGTGTTTATGCACATCAGATCGAACACGATAAAACCATTCCTGAAACAATTGTTAGAACGAGTACAATTCCAGAGGATTTAGGCCGTATTGAATACCTTCTAAGCGACAAAACAGGGACGCTTACTCAGAATGATATGCAATTGAAGAAAATACACTTGGGTACTGTATCATACACGTCGGAAACATTAGACATTGTATCCGACTATGTACAATCTCTGGTGAGCTCTAAAAATGACTCTTTGAACAATTCTAAAGTTGCCTTATCAACAACAAGAAAGGATATGTCTTTTCGTGTACGTGATATGATTTTAACTCTAGCAATTTGCCATAACGTTACTCCCACTTTTGAGGATGACGAACTTACATATCAAGCGGCATCACCTGATGAAATTGCTATTGTTAAATTTACCGAGTCGGTTGGCTTATCTCTTTTCAAAAGAGATCGCCATTCAATTTCTTTATTACACGAACATTCTGGTAAGACTTTAAATTACGAAATTTTACAAGTATTCCCATTTAATTCTGATTCTAAGCGTATGGGTATCATTGTTCGTGATGAGCAATTGGATGAATATTGGTTTATGCAAAAAGGGGCCGATACTGTCATGTCAAAAATTGTGGAAAGCAATGATTGGCTAGAGGAAGAAACAGGTAATATGGCTCGTGAAGGTCTACGTACTTTGGTTATCGGTCGTAAAAAATTAAACAAGAAAATTTACGAGCAATTTCAAAAAGAATACAACGATGCCTCTTTGTCAATGCTAAATCGTGATCAACAGATGAGTCAAGTTATCACCAAGTATTTAGAGCATGATCTTGAATTATTGGGTCTAACTGGTGTAGAAGATAAGTTACAGAAGGATGTGAAGTCCTCTATCGAGTTATTAAGAAACGCAGGTATCAAGATTTGGATGCTGACAGGTGATAAAGTTGAAACTGCTCGTTGTGTTTCCATAAGTGCAAAATTAATATCTCGTGGCCAATATGTTCATACGATAACAAAAGTCACAAGACCGGAAGGTGCATTCAATCAGCTGGAGTATCTAAAAATCAATAGAAATGCTTGTCTTTTAATAGATGGTGAATCCCTGGGAATGTTTTTGAAACATTACGAACAGGAATTTTTTGATGTCGTGGTTCATTTACCCACTGTTATTGCTTGCCGTTGTACACCTCAACAGAAGGCAGACGTTGCTTTGGTAATTCGTAAAATGACGGGCAAAAGGGTATGCTGTATTGGTGATGGAGGTAACGATGTTAGTATGATTCAATGTGCAGATGTTGGCGTAGGGATTGTGGGTAAAGAAGGTAAACAAGCTTCTTTAGCTGCTGATTTTTCTATAACGCAATTTTGTCACCTCACCGAATTACTATTATGGCATGGTAGGAACTCTTACAAAAGATCTGCTAAATTGGCTCAATTTGTCATGCATAGAGGTTTAATCATTGCAATTTGCCAAGCGGTATATTCCATCTGTTCGTTGTTCGAACCTATTGCTCTTTATCAAGGTTGGTTAATGGTCGGTTATGCTACCTGCTATACAATGGCTCCAGTCTTTTCATTAACTCTTGATCACGATATCGAAGAGTCATTGACTAAAATATACCCAGAATTGTACAAAGAATTGACTGAAGGTAAGAGCTTATCATATAAGACGTTCTTTGTTTGGGTTCTATTATCGCTATTCCAAGGTTCTGTAATTCAATTATTTTCTCAGGCCTTTACGAGTTTATTAGATACTGATTTCACAAGGATGGTTGCTATCAGCTTCACTGCTTTGGTTGTAAATGAATTAATAATGGTTGCCTTAGAAATCTACACATGGAATAAAACAATGCTCGTCACTGAAATTGCTACTTTACTATTTTACATTGTATCGGTTCCATTTCTTGGCGATTATTTTGATTTAGGTTATATGACTACCGTAAATTACTATGCTGGACTTTTAGTTATATTACTCATCTCGATCTTTCCTGTCTGGACGGCAAAGGCAATTTATAGAAGGCTACATCCTCCAAGTTATGCAAAAGTGCAAGAGTTTGCCACTCCATAA	3456	0	-	2	CGT|TTA	2	19	15	3	28	20	9	0	2	0	18	22	38	19	54	5	12	1	0	0	28	13	44	16	6	9	5	27	8	21	18	18	43	21	57	8	21	8	14	45	23	25	13	39	14	5	2	16	25	6	11	14	16	32	23	12	11	33	12	18	26	22	12	9	38
S000001311	YIL049W	DFG10	Defective for Filamentous Growth	ORF	Verified	putative polyprenol reductase	ATGTACTTTGATGAAGAACAATTGCTAAAATATACTATATATGCCTATAGATTATCCTTTTTTGTAGGCATTTGCTCACTTTTCATAGCAAAAAGTTGTCTACCAGAATTTCTTCAATATGGTAAAACCTACCGGCCCAAAGAGAATTCAAAGTACTCAAGCATTTTAGAACGAATCAAGAAGTTCACAGTTCCAAAGGCGTATTTTTCCCATTTTTACTATTTGGCTACCTTTCTATCCTTAGTCACCTTATATTTCTATCCTAAATTCCCCATCGTTTGGATCATATTTGGACACTCATTGCGCCGACTTTATGAAACGCTTTATGTACTACATTATACAAGCAATTCTAGGATGAATTGGTCCCATTATCTAGTCGGTATATGGTTCTATTCCGTACTCTTGTTAATTCTTAATATATCACTGTACAAGAACTCCATTCCAAATACGTTAAACATGAATGCTTTCATCATATTCTGCATAGCATCTTGGGATCAGTACAAAAATCATGTTATTCTGGCCAATCTGGTTAAATATTCGCTGCCAACAGGAAGGCTTTTCAGGTTGGTATGCTGTCCTCATTATCTCGATGAAATAATCATTTATTCTACTCTGTTGCCCTATGAACAAGAATTTTACCTAACACTAGTTTGGGTAATCACAAGTTTGACTATATCCGCATTGGAAACAAAAAATTATTACAGGCACAAATTTAAAGACAATCACGTAGCCCCCTACGCCATAATACCTTTTATAATCTAG	762	0	-	0	-	0	3	4	1	2	1	4	2	1	1	0	2	10	1	3	3	2	0	1	0	3	1	9	1	2	1	0	2	3	5	12	7	6	7	6	2	8	5	6	10	5	3	8	11	4	4	0	3	5	2	7	1	2	3	6	3	2	3	5	9	18	6	2	0	5
S000001312	YIL050W	PCL7	Pho85 CycLin	ORF	Verified	NA	ATGGAGCTAAGTTCACCATCAAAAAAAACCACAACATCGCCAATAAATATACCAGGGGGGAATAGAGATAACCTAATAATCGGACCACATTCTCACAGCTTCAAGACCGATCCATTTTCAAGTAACAATAGTAGTTTGCTGTCCAAAATATCTACTAACCCCAGTTTGGAAAGCCCTTTCTCTTCGAAATCTTTACTAGATTGTTCTCCTGTACAAGCTGTAAAGAAGTCTTTAGAGTCGGAAGCAAAAACGCATAGCCTGGACGAGGAGACAAATGAACAGACTGATGTAAAGATCTTAAACATAGCAGACTTTCCCACAGATGAACTCATACTAATGATAAGTGCGCTACTCAACAGAATTATAACAGCAAACGATGAAACTACAGATGTCTCACAACAAGTGTCGGATGAGACCGAAGACGAACTCTTAACTCCAATCCTTGCTTTCTATGGAAAGAATGTTCCAGAGATAGCTGTTGTTCAGTACTTAGAGAGAATTCAAAAGTACTGTCCCACCACAAATGATATTTTTCTTTCTCTCCTTGTATATTTCGATAGAATCTCCAAAAATTATGGGCATTCTTCTGAGCGTAATGGTTGCGCAAAGCAATTATTCGTCATGGACTCCGGGAACATTCATAGATTGCTCATAACAGGTGTCACAATTTGCACGAAGTTCTTGAGTGATTTTTTTTACAGTAACTCTCGATACGCCAAGGTTGGAGGTATTTCTTTGCAAGAGTTAAACCATTTAGAATTACAATTCCTGATACTATGTGATTTCAAGTTATTGGTTTCAGTCGAAGAAATGCAGAAATATGCAAACTTGTTATATAAATTCTGGAACGACCAGTAG	858	0	-	0	-	0	5	1	1	3	5	0	1	0	0	1	11	8	5	12	2	3	0	1	0	7	4	10	9	3	0	4	3	1	5	11	4	6	6	11	5	7	3	3	8	10	4	9	5	7	3	0	2	5	3	3	4	8	11	9	4	2	4	1	4	5	4	4	1	5
S000001313	YIL051C	MMF1	Mitochondrial Matrix Factor	ORF	Verified	IBM1|isoleucine biosynthesis protein MMF1	ATGTTTTTAAGAAATTCCGTTTTGAGAACAGCTCCAGTCTTGAGGAGGGGTATAACAACATTGACCCCGGTCAGCACCAAGTTGGCCCCACCCGCTGCCGCCTCTTACTCCCAAGCTATGAAGGCCAACAATTTTGTGTACGTGTCTGGTCAAATCCCTTATACTCCAGATAACAAGCCTGTTCAAGGTTCTATCTCTGAGAAGGCCGAACAAGTTTTTCAAAACGTTAAGAATATCTTAGCAGAAAGTAATTCTTCTTTAGACAATATAGTCAAAGTCAACGTATTCTTGGCTGACATGAAAAACTTTGCCGAATTCAACTCTGTATACGCCAAACACTTCCACACCCATAAGCCTGCAAGATCCTGTGTTGGTGTTGCTTCCTTACCTTTGAATGTTGATTTAGAAATGGAAGTTATCGCTGTTGAAAAGAATTGA	438	0	-	0	-	0	2	7	0	6	3	2	0	0	0	0	6	7	2	2	0	1	0	0	1	5	0	6	1	0	0	0	4	2	1	2	4	0	0	5	0	6	0	0	3	7	4	3	4	3	1	1	4	0	1	4	0	1	7	3	3	0	1	0	3	1	2	4	2	9
S000001314	YIL052C	RPL34B	Ribosomal Protein of the Large subunit	ORF	Verified	eL34|L34B|L34e|ribosomal 60S subunit protein L34B	ATGGCTCAACGTGTTACTTTCAGAAGAAGAAATCCATACAACACCCGTTCTAACAAAATCAAGGTTGTTAAGACCCCAGGTGGTATCTTGCGTGCCCAACACGTTAAGAAGTTGGCTACTAGACCAAAGTGTGGTGACTGTGGTAGTGCTCTACAAGGTATTTCCACTTTGAGACCAAGACAATACGCTACTGTCTCCAAGACCCACAAGACTGTTTCCAGAGCTTACGGTGGTTCCAGATGTGCCAACTGTGTCAAGGAAAGAATCGTCAGAGCTTTCTTGATTGAAGAACAAAAGATTGTTAAGAAGGTCGTTAAGGAACAAACTGAGGCTGCTAAGAAGTCTGAAAAGAAGTCTAAGAAATAA	366	1	AAA	1	AAG	2	0	2	0	8	10	0	0	0	0	3	3	1	1	0	0	4	1	0	0	6	0	5	1	0	0	0	7	2	0	0	3	3	1	0	0	4	0	0	2	17	1	2	0	4	0	0	0	0	0	4	0	1	3	0	3	0	6	0	3	0	0	4	0	7
S000001315	YIL053W	GPP1	Glycerol-3-Phosphate Phosphatase	ORF	Verified	glycerol-1-phosphatase RHR2|RHR2	ATGCCTTTGACCACAAAACCTTTATCTTTGAAAATCAACGCCGCTCTATTCGATGTTGACGGTACCATCATCATCTCTCAACCAGCCATTGCTGCTTTCTGGAGAGATTTCGGTAAAGACAAGCCTTACTTCGATGCCGAACACGTTATTCACATCTCTCACGGTTGGAGAACTTACGATGCCATTGCCAAGTTCGCTCCAGACTTTGCTGATGAAGAATACGTTAACAAGCTAGAAGGTGAAATCCCAGAAAAGTACGGTGAACACTCCATCGAAGTTCCAGGTGCTGTCAAGTTGTGTAATGCTTTGAACGCCTTGCCAAAGGAAAAATGGGCTGTCGCCACCTCTGGTACCCGTGACATGGCCAAGAAATGGTTCGACATTTTGAAGATCAAGAGACCAGAATACTTCATCACCGCCAATGATGTCAAGCAAGGTAAGCCTCACCCAGAACCATACTTAAAGGGTAGAAACGGTTTGGGTTTCCCAATTAATGAACAAGACCCATCCAAATCTAAGGTTGTTGTCTTTGAAGACGCACCAGCTGGTATTGCTGCTGGTAAGGCTGCTGGCTGTAAAATCGTTGGTATTGCTACCACTTTCGATTTGGACTTCTTGAAGGAAAAGGGTTGTGACATCATTGTCAAGAACCACGAATCTATCAGAGTCGGTGAATACAACGCTGAAACCGATGAAGTCGAATTGATCTTTGATGACTACTTATACGCTAAGGATGACTTGTTGAAATGGTAA	753	0	-	4	GGT|ATC|TTG|ACC	4	1	9	0	16	5	0	0	0	0	1	6	3	11	10	0	3	1	0	0	3	0	19	0	0	1	0	16	6	0	0	13	8	2	3	0	12	0	0	8	18	2	10	3	11	0	0	4	0	0	2	0	0	6	1	7	0	2	5	9	0	0	7	0	7
S000001316	YIL054W	YIL054W	NA	ORF	Uncharacterized	NA	ATGGCCCCGAAGGCTTTTTTTGTCTGTCTTCCTTGGGTCTTACCCCGCCACGCGTTAATAGTGAGACAAGCAGGAAATCCGTATCATTTTCTCGCATACACGAACCCGCGTGCGCCTGGTAAATTGCAGGATTCTCATTGTCCGGTTTTCTTTATGGGAATAATCATCATCACCATTATCACTGTTACTCTTGCGATCATCATCATTAACATAATTTTTTTAACGCTGTTTGATGATGGTATGTGCTTTTATTGTTCCTTACTCACCTTTTCCTTTGTGTCTTTTAATTTTGACCATTTTGACCATTTTGACCTTTGA	318	0	-	0	-	0	2	1	3	1	1	0	0	1	0	1	2	2	3	3	1	3	0	0	1	1	1	0	0	2	0	0	2	1	4	3	7	3	0	4	2	1	1	3	1	1	3	1	13	0	1	4	2	0	0	2	0	0	2	0	2	2	2	1	1	2	0	2	2	2
S000001317	YIL055C	YIL055C	NA	ORF	Uncharacterized	NA	ATGACTCTAGAACCACACTATAGTGCCAAGTCGGCTGCTTCAGCCAGTGCCTTTGTTGCCCGTTCTGCGACCGAAAGCTCAACAGCAAGCACAAAAGCTGCTCCTAGGAAAAAGACGTACTCGCAGTCAAATGGTATTCCCATAAGGATTGATAATCTCCCTCCGGGCAAGACTTGGGCCCAGGTAAAATATTTGATAGGCGGAATCATATACCATACCAATATTTTACAGGTGAAAATGCTGCCTCCAATGACTTCCATGGTTCCTCCTTTTATTACTTTTCAGAGTTGCATTGTCATTCTGAAGAACTCGATAGATAACGAGTCCCTGGAAAACTTACTACTTACTTTGAACACCTACCAATGGGATTATCATGATCTGTTCGTTTACCTGTTGCCGTACACTAATGATTCTCCTTCACTGCGATATCCAGAAATCAGTGATAGCAACAATGACGTCCGGAGTGCTCCCGATGAAACTAAAAGATCTATTTCTCCTCGATATGCAAGCCATGTTTCATCTGTGACACCGCAGCCACCATCCGCTTCTACCCCACCTTCTCAATTTTTCAGTTTTTCTCCTGAAGTGAGCCTTCGAAAGAATGAGAACATAACGCCATTGCCCACGCCTGTTCCCGTACCTGTTGGTGTGCCACCTCTTGCTCCCCCGCCTCATGGTCCATTTTCGACTTCGATGCTACCTATGTTGGGTGCTCCTCCGGGAACGGTACCTAATATGCAGATGCCCTATCAAACTACTCTACCTTCACCAACAGCTGCTGCTACTGCTGGTGGTCCACTTGCTTCCCCTACACACTATCCCCGTCGTCGGCATTTCTATCACCAGAACCAAAGCCAGTTTCAAAAATACATGCATAATAGCCCCAGGAATCCAGATACTGGCACAGGCCCTCGTCTTTCTCAGCAGCATCACCTCTCCTTAAGGAACAATAAGATAAATCCCTCTTATAACGAAATATCTGCCCTTTACAACTTGAACATGGCCTCAAATTCCAATAATAATGGTAATATTCCCACTACAAGTACGAATGGTGATGACCGTGCCCTCCAAGCAAAGAATGGTGGAACAATTACACCTTCACAAACTCAAATAAATCACAAAAGATTAAAGCATATCTTTAACGAGAAAAGCTTTAGAAAACAAATGACGAATAGAGGTATGTGGCAGCTGAAGATCATAAATTTCCCACCCTATATACCTATAGAATTCTTGGAGAAATTATCAGAGTCTGATTTCAATGAGTTAATGAACCAAGAGAAGTTCACAGTTATTGAAATTAAAGAGAAAGGACAATTGGAAAAATTTGGAAGGCTAAGATGGACAGTTCTAAAAGATTTTATAAAACTGAAATGCCCCAAGCTATTAAGACTACAGGAAAGACAGTTTCTACAGCAACAAAACGAAGCATCTTTACTCAATGAATCTATGGACGCTCTAAAGATATCAGAAAATGAGAACACCAACGGGAGTGCAAATAATAGCACATACACAAATGGCGGACCTCGAACATCTATCAATAATACAAGGGAATTCTATGTAGGGGTTTATGAAGATCATGAAGAAGCAACTCTACTGAGGTTTGAATTACCGGAAGATGAATTAGAGGAGTTTAATAGAAATTTGCCAACTACTTTTGCACAAAGTGGAAACGTCTCTGACTCCGAAGGTGATAGCAAGGCGAAATACTTTAAAGTTAGCACAATTGTGTATAATGCCATTGTTGGGTTCCACGATAAAGAGCTGTCTGATTTGACGTTCGAATCCTTACAAGACCAGGAATATTCACTGGGGTACAAAATTCATGTAATGGAACTGCCACCATTTGACGAGGATGAATTTGAAAATCAACGGCAGCAGTTCTAA	1884	0	-	0	-	0	7	9	2	14	8	7	4	0	3	5	17	33	6	17	2	0	1	0	0	16	17	27	13	7	5	4	11	6	10	13	5	14	11	11	4	10	12	6	20	13	15	11	18	16	12	6	22	11	11	8	5	9	17	16	5	7	17	4	10	14	5	3	5	11
S000001318	YIL056W	VHR1	VHt1 Regulator	ORF	Verified	NA	ATGAACGGTCCTCCAACATTCACTCAATATAGAATAAATAAGTTTTCTGGGAATGGAGCAACTCATAAGATTAGAGAATTACTCAATTTTAATGATGAAAAGAAATGGAAACAGTTTTCGAGCAGAAGGCTGGAGCTGATAGACAAATTCCAACTAAGTCAATATAAGGCAAGCGAACAAGATCAAAACATAAAGCAGATTGCTACAATATTAAGAACGGAGTTTGGATACCCTGTAAGCTGCTCTAAGGAATTCGAAAAGTTAGTCACTGCTGCTGTGCAATCAGTGAGAAGGAATAGAAAACGATCAAAAAAACGCTACGCTCTCAGCATAGCCAATGGCAGTGGCGGCAATGTCAACAACAGCATCTCGTCAAATTCTACTTCTGACGACGAGATCTCTCCGTCGATCTACCAGCGCTCCAATTCGGACTTCCTGCCTAGTTCTAATTATGCTGCAGATTTCCAGTTTTCAAACAAGTTCCAGCCTCTCATGAGTCACCAGAGTCATAACGGAACCATTTTTCCAACCGTGGGCACCCAAAATGACTCATCTCCATCGGTTACTTCGACCCAACAAAAGTATAACGATATAGTCACCATGCTAGTGCACGATCTTGTTACGAATGTCGTACCCCTATCAGAACAAGCTCTCAAGGACCCATATACTGGGCCAAACCTGTCACATTTTGCTACGTCTTCACTCAGCCAGCAACCTAACATTACCACAAACATCCCGATAGATTCTACCGTGCCATTTTTCCTGAGGGAAAAGTTACTCCTACAAATCCAAAGATCAAGAACTTGTCAGGACATTTCGCAGGCTGCAGGATCCATTGATATATACGCAAATCTGGAGATTTTGGGTGAAATGTCAATCCGAATGTCTATTGCATTCGTTATCGAACGATTTTTCTCCAACTTGGTCTCTTCTTCAATGAAGTATATCACTGCCAAGACGTGCTCTCCTGAAAATCTGGCTTTGTTGTCTCAAAGACTGTTCGGTGCCGCTACAAGACATAACTTATCTCATTTCCCCGCGGCTCAGGTACAACTAAGGCTACTGTATTTGGTCATAGGTGGTATTGTCAAGGATTTTGGCTTCGACCCCACGCTTTACCCTTTAAGTGAAATCATACATCATATTGTGATGGTTCAGTATCCTTTGGCTAGTTCCTGTGCGTCAGAACCACCATCATCTTCACCTAACAAGAGGGTTAAGAGAAGCCCTCCTGTCGTTTCAAGTGACGTTATGTTGAATAATAATAACACTCTATCGAATAGAGCTACACTTTTAACTACGCTACCAATGAAGCCTCAATCGGCCAATAAAGATGTTAATCGCAGAGTGATCATTAGATTTAATGATCGCGAGCAAGCCTTTACTTTCCACCAGTTGAGCAATGGACCACCCACGGTGTCTGAAGTTTTGGAAAACTGTAAAAATTTATTTAATATTATCAACAAGAACAAGAATTTTGGTATTTTCCATAACGATAACCTCTTGAACGATGAAAGTTTGGCAAAGTTATTTGATTCCTTTTCCACGAGCGAGATTCATCTCGTAATTAAGGACATTTCCACCATTCCACTACAAGATGCAAAAATACCAGTGCCCATTACGTTGCCCAAAATGTCATGCATAGGTGAAAACCCCTCTATGCCTTCTATTCCATTGGTACCACAAGAAAAAGATGATCCAAAAAAATCAAGCTTAACTGCCTTTGATAACATCCTTAATAGGATCTCTAAATCGCCAATGAATGAAGAAAATAGCAACACTACTTTAAACACTGGCACCTCCACCTCCAACACAAATAATAATGACCACAACGAGTCTGTGCCAGCGCCATACGTTACAAAGAACAAAAATTCTTTTCAAAATGGCAATTTACCACAGCCGGTTTTCCAGCCTTTACTTTGA	1923	0	-	0	-	0	8	6	3	13	14	6	3	4	0	0	27	34	11	17	3	3	0	0	1	20	14	19	7	5	7	2	7	4	9	12	13	19	9	13	8	13	9	5	15	22	12	15	18	19	7	3	14	17	11	9	10	9	22	7	10	9	15	1	6	8	5	8	10	11
S000001319	YIL057C	RGI2	Respiratory growth induced	ORF	Verified	NA	ATGACGAAAAAGGATAAGAAAGCAAAGGGTCCTAAGATGTCCACCATCACTACAAAAAGTGGTGAGTCCTTAAAGGTTTTTGAGGATTTGCATGATTTTGAAACATATTTAAAGGGTGAGACGGAAGATCAAGAGTTCGACCATGTCCATTGCCAACTGAAGTACTATCCACCCTTTGTCCTGCATGATGCGCATGATGATCCGGAAAAGATCAAAGAGACTGCCAATTCGCACTCTAAGAAGTTTGTTCGCCATTTACACCAGCATGTTGAGAAGCACCTGCTAAAGGACATCAAAACCGCTATCAACAAGCCAGAATTGAAATTCCACGATAAGAAAAAGCAGGAATCCTTTGACCGGATTGTTTGGAATTATGGCGAAGAAACGGAGTTGAACGCCAAGAAATTCAAGGTGTCTGTCGAAGTTGTATGTAAACACGATGGCGCAATGGTAGATGTTGATTACAAGACAGAACCCTTGCAGCCACTCATCTAA	495	0	-	1	ATC	1	2	2	1	1	0	0	0	1	1	0	2	2	3	11	1	1	1	0	0	2	3	9	7	0	2	0	3	5	7	0	5	1	1	3	1	4	3	0	9	18	3	3	5	3	2	1	1	0	0	3	1	1	2	3	2	3	2	1	2	3	2	3	1	6
S000001322	YIL060W	YIL060W	NA	ORF	Verified	NA	ATGATGATAATAATATTTATAGAATTGTGTAGAATTGCAGATTCCCTTTTATGGATTCCTAAATCCTCGAGGAGAACTTCTAGTACATTCTACATACCTAATATTATTGCCTTATTAAAAATGGAATCCCAACAATTATCTCAAAATTCACCAACTCTTCACATACATACCTGCGGTAGCAAGATAGGTACACTTTTTCTACGTTTCACGAAGGTAGCGATAGGTACCTCACTCATTGTAGGTGCGGGGGTAGCGATGGAGGTTTCTGTACCATTACCACCACAGCCACTATACTCACGTAGTGAAGTCCCTAGCGTGGAATTGTGTGGTATCGTTGCTATCTGTCGTTCGCCACCCTCGGTATATCCAACGTGCAGGCCAATATCACTCTCTAAGAAAATCGTATCAGGATTGGTACGGACAAACTCTTCATAG	435	0	-	0	-	0	1	1	3	1	2	2	0	0	1	3	1	2	0	1	2	3	0	1	0	3	1	4	1	1	0	1	5	1	1	9	3	5	2	5	2	3	0	3	3	3	4	2	2	8	1	0	3	6	2	3	3	2	5	3	2	2	2	1	2	1	7	1	1	2
S000001323	YIL061C	SNP1	NA	ORF	Verified	U1-70K|U1 snRNP complex subunit SNP1	ATGAATTATAATCTATCCAAGTATCCAGACGACGTGTCGAGACTTTTCAAGCCAAGGCCACCTTTATCTTACAAAAGACCAACCGATTACCCATATGCGAAGAGACAAACAAATCCAAATATCACTGGCGTTGCAAACTTACTATCAACCTCTTTGAAGCACTATATGGAGGAGTTTCCTGAAGGATCTCCAAACAACCATCTCCAAAGATACGAAGACATCAAACTTTCCAAGATCAAAAATGCTCAATTGTTAGACCGGAGACTACAAAATTGGAATCCTAACGTTGACCCTCATATCAAGGACACAGATCCCTACAGAACGATATTTATTGGGAGGCTACCATACGATCTTGACGAAATTGAACTGCAAAAGTATTTTGTTAAGTTTGGCGAGATCGAAAAAATTAGGATAGTCAAGGACAAGATAACCCAGAAGAGTAAAGGCTACGCCTTCATAGTTTTCAAAGACCCAATAAGTAGTAAAATGGCATTCAAGGAGATTGGAGTACACAGAGGTATCCAAATCAAAGACAGAATCTGCATAGTCGACATAGAAAGAGGCAGAACCGTTAAATATTTCAAGCCAAGAAGATTGGGCGGCGGCCTAGGAGGCAGAGGCTATTCCAACAGAGACAGCAGGCTTCCAGGAAGGTTTGCAAGCGCAAGTACATCAAATCCCGCCGAAAGAAATTATGCTCCCAGGCTGCCACGCAGGGAAACTTCTTCCTCCGCATATAGCGCTGATAGATACGGCAGTTCCACATTGGACGCGAGGTACCGTGGAAACAGGCCATTGCTCTCCGCCGCCACTCCTACTGCTGCTGTTACTTCTGTATATAAATCTAGAAACTCACGGACTCGAGAGTCTCAACCAGCTCCCAAAGAAGCGCCCGACTATTGA	903	1	GAT	2	GAC|GGC	3	5	4	3	6	17	9	1	1	2	1	7	9	14	4	1	0	0	0	1	7	1	9	5	5	10	1	1	2	2	7	8	4	5	3	2	5	2	4	11	13	3	5	5	14	5	0	5	3	3	7	1	5	7	4	4	1	6	1	8	11	2	2	1	6
S000001324	YIL062C	ARC15	ARp2/3 Complex subunit	ORF	Verified	NA	ATGGAAGCCGATTGGAGGAGAATTGACATCGATGCATTTGATCCAGAGAGTGGCAGACTAACCGCTGCCGATCTGGTACCACCATACGAAACTACTGTCACATTACAAGAATTACAACCTCGAATGAATCAATTGCGCTCGCTTGCCACAAGTGGTGACTCTTTGGGAGCCGTTCAATTACTCACAACCGATCCTCCATACAGTGCAGATGCTCCAACAAAGGAGCAATATTTTAAGAGCGTCCTTGAAGCATTGACACAAGTCAGGCAAGCCGATATTGGTAATGTAATCAAAAATTTGAGTGATTCTCAGAGGGACGTGCTGGTAAAGTATCTCTACAAAGGAATGTCCGTACCTCAGGGCCAGAAACAAGGGGGTGTCTTGCTTGCGTGGCTGGAAAGAATTACTCAAGTCAGTGGTGTCACACCTATCGTTCATTATATATCGGATAGAAGAACTGTATGA	465	0	-	0	-	0	3	5	1	2	5	3	1	1	0	0	0	3	3	9	0	0	0	0	1	9	3	5	2	2	2	1	4	0	1	1	3	3	1	3	2	5	3	3	3	3	3	0	2	5	0	0	4	0	1	1	2	5	2	6	2	0	4	2	3	3	5	6	1	2
S000001325	YIL063C	YRB2	Yeast Ran Binder	ORF	Verified	NA	ATGAGTGAGACCAATGGTGGCAATGCAGCCAGGGAAAATTCTGAGGTGAAACAAACTGCAGTTGAAAATCCTATCGATAAACTAGATGGAACTCCTAAGAGACCGAGGGAAAAAGATCAGGATGAACAAGCGGAAGAAACGAGTGACAAATCAGAAGCACCCAATAAAAATGATGAGGAGAAAAAGGAGGAAGGTAAAAAAGACCAAGAACCATCGCATAAGAAGATCAAGGTTGACGACGGAAAGACCGTAGAATCTGGTATTGTGGAAGATGACAAAAAGGAGGATAAATTCGTGTTTGGTGCCGCATCTAAATTTGGAACTGGGTTTGGTGTTGCCAAAAAGGACACGAAAGATGGAGATGCAACTACCAGTACTGAAAGTTTACCAGCCTCTGACAGCAAAACAAAGAAGCCATTTGCATTTGGTTCAGGTTTATCATTTGGCAGCGGCTTCAACATACTGAAAAACAAAACAGAAAATAACTCTGAAAGTGAAAAGAAAGCTACTGATGTTGACAAAGATAAAGTCCATAGTGGATCTGAACAACTAGCGAATGCCTCAGAAGATACAAAAGACAAACCAAAACCCCTCAAATTGCAGAAACAGGAAGTCAAGTCTGGTGAAGAGTCTGAGGAGTGCATATATCAAGTCAATGCGAAGCTGTACCAACTTTCCAACATAAAAGAAGGCTGGAAGGAAAGAGGTGTTGGTATCATCAAAATCAATAAAAGTAAGGACGACGTCGAGAAGACGCGTATTGTTATGAGGTCTCGTGGTATCTTAAAAGTCATTTTAAACATCCAACTGGTCAAGGGGTTCACTGTGCAAAAAGGATTTACAGGTTCTTTGCAAAGCGAAAAATTCATAAGATTACTAGCAGTAGATGATAACGGTGATCCTGCACAGTACGCCATAAAGACTGGTAAGAAGGAAACCACGGATGAATTGTATAACATTATAGTTAAATCCGTTCCTAAATAA	984	0	-	0	-	0	8	6	3	1	3	3	0	0	0	2	7	10	11	16	1	0	1	0	0	9	4	24	10	6	4	2	14	0	2	6	7	4	3	5	1	3	3	1	32	20	2	4	7	4	2	1	4	4	3	2	1	7	10	4	4	4	8	1	2	2	2	6	4	8
S000001326	YIL064W	EFM4	Elongation Factor Methyltransferase	ORF	Verified	SEE1	ATGAAAAGAAGTGAAAAAAAATCGATGAGCTCAGCTCTTAAGAACGGTATTATGGAACGAACTCAACCCGAAAAGGTAGTACAGATGCAGGGCACGGCAGATTTGAGCACTTCGAAACTTGGTACGAAAAAATACTGGGATGAACTGTATGCCCTGGAGCTGGAGAATTTCAGGCGGAATCCGCAGGATACCGGGGACTGTTGGTTTAGCGATAGCGATGCTGAACAAAAGATGATTGATTTTCTGGTAGATAACATTGGTGCGTACAGAATTTCTGAGAATGCTTCTGTTGTAGACCTCGGTACAGGTAATGGACACATGTTATTTGAACTGCATCAAACGGAATTCCAAGGGAAACTGGTCGGGATAGACTATTCTGAGGAAAGCGTCAAACTCGCTAGTAATATAGCCGAGGCCACCGGTGTTGACAATTTCATCAGTTTCCAGCAAGCAGACATCTTTAGTGGTGACTGGAAGCCGGGAAAGTATGACATTGTGTTGGATAAAGGGACCCTAGATGCCATTTCATTGAGTGGCATGAAGATCAACGGTAAACTTGATGTAGTCGATGTATACGCCGGAGTAGTGGAAAGGATTTTGAAAAAAGACGGTATTTTCTTGATCACTTCTTGTAATTTCACACAAGATGAACTAGTAAAGATCATAGAGACTGATAATTTGAAAATGTGGAAAACAATAAAATACCCTGTTTTCCAATTTGGCGGGGTCCAGGGTGCGACCATATGTAGTGTAGCATTTGTTAAACAAAACTGA	774	0	-	0	-	0	3	5	2	4	2	2	1	0	1	0	4	8	8	13	0	3	0	0	1	8	5	10	6	3	3	5	10	1	1	5	5	8	2	1	2	6	6	3	16	7	8	7	6	0	1	2	1	2	5	0	2	6	4	3	4	3	4	4	4	3	9	4	2	4
S000001327	YIL065C	FIS1	mitochondrial FISsion	ORF	Verified	MDV2	ATGACCAAAGTAGATTTTTGGCCAACTCTTAAGGACGCATACGAACCACTCTATCCGCAGCAGCTGGAGATTCTGCGCCAGCAAGTCGTCTCCGAGGGGGGGCCCACCGCTACCATACAGTCAAGGTTTAACTACGCATGGGGGCTGATCAAATCCACTGACGTGAATGACGAAAGGCTTGGTGTGAAAATCCTCACAGACATTTACAAAGAGGCCGAGTCCCGTAGACGAGAATGCCTATATTATCTGACCATAGGTTGCTACAAACTCGGTGAATACTCTATGGCGAAGAGATATGTAGACACTTTATTTGAGCATGAGCGTAATAACAAGCAGGTGGGCGCTTTGAAGAGTATGGTAGAGGATAAGATCCAGAAGGAAACACTCAAGGGTGTTGTCGTCGCTGGAGGCGTACTAGCCGGCGCTGTGGCCGTGGCTAGTTTCTTCTTAAGAAACAAGAGAAGGTAA	468	0	-	1	CAG	1	2	3	1	5	4	3	1	1	0	2	3	2	5	2	2	0	1	0	0	1	6	5	7	1	3	3	4	0	1	2	3	2	2	2	4	1	4	2	5	8	3	2	3	2	1	1	0	1	0	3	0	2	1	2	4	0	3	2	5	4	4	4	5	1
S000001328	YIL066C	RNR3	RiboNucleotide Reductase	ORF	Verified	DIN1|ribonucleotide-diphosphate reductase subunit RNR3|RIR3	ATGTACGTTATTAAAAGAGACGGCCGCAAAGAGCCCGTTCAATTCGATAAAATTACCTCCCGTATCACCCGTTTGTCATACGGTTTAGACCCAAACCGTATTGATGCTGTTAAGGTAACCCAACGTATTATTTCTGGTGTGTACTCCGGTGTTACTACCGTTGAGCTGGACAATCTTGCAGCTGAAACATGTGCATACATGACCACTGTGCACCCTGATTATGCCACTCTAGCCGCTAGAATCGCCATCTCTAACTTACATAAGCAAACCACAAAGCAATTCTCCAAAGTTATTGAGGATTTACACGACTGGATTAACCCAGCTACTGGAAAGCATGCTCCTATGATTTCGGACGAAATTTACAACATTGTCATGGAAAACAAAGATACTTTGAACTCGGCCATCGTGTACGATAGGGATTTCCAGTATACGTATTTCGGATTCAAGACACTGGAGCGTTCGTACTTGCTAAGACTGAACGGTGAAGTGGCAGAACGTCCTCAGCATTTGGTAATGCGTGTGGCGCTAGGTATCCATGGTAGCGATATCGAATCTGTGCTGAAGACTTATAATTTGATGTCGTTAAGATACTTCACTCACGCTTCCCCAACTTTATTCAACGCTGGTACGCCACATCCTCAAATGTCTTCATGTTTCTTAATTGCCATGAAGGATGACTCTATCGAAGGTATTTATGATACTTTGAAAGAATGTGCTATGATTTCCAAAACTGCAGGTGGTGTTGGTCTTCATATCAACAACATCCGTTCCACAGGTTCTTATATCGCTGGTACCAACGGTACTTCAAACGGGTTGATTCCTATGATTCGTGTTTTCAATAATACTGCCCGTTATGTGGACCAGGGTGGTAACAAGAGACCTGGTGCTTTCGCCCTTTTCTTGGAGCCATGGCATGCAGATATCTTCGACTTTGTCGATATCAGAAAAACACATGGTAAGGAAGAAATTCGTGCAAGAGATTTGTTCCCTGCTCTATGGATCCCTGATCTTTTCATGAAACGTGTTCAAGAGGATGGGCCTTGGACTTTGTTTTCGCCCAGTGCTGCCCCAGGTTTAGATGATGTGTGGGGTGATGAATTTGAAGAACTATATACTCGTTACGAAAGAGAAGGTCGTGGTAAAACAATTAAAGCCCAAAAGTTGTGGTATGCCATTTTGCAAGCACAGACAGAAACAGGTACACCTTTCATGGTTTATAAGGACGCATGTAACAGGAAGACAAACCAACAGAACTTAGGTACTATCAAATCATCTAATTTATGTTGTGAAATCGTCGAATATTCCTCCCCGGATGAAACTGCAGTTTGTAATTTAGCTTCTATTGCCCTACCAGCATTCGTTGAGGTTTCAGAAGATGGTAAAACTGCAAGCTATAATTTCGAGAGATTACACGAGATTGCTAAAGTCATTACTCACAACTTGAACAGAGTTATCGACCGTAATTACTATCCAGTTCCCGAGGCTAGAAATTCAAATATGAAGCATAGACCTATTGCTCTTGGTGTCCAGGGTTTGGCCGATACTTATATGATGTTGCGTCTACCCTTTGAATCGGAAGAAGCTCAAACTCTAAACAAACAAATCTTCGAAACTATTTACCATGCTACTCTTGAAGCCTCCTGTGAATTGGCCCAAAAAGAAGGTAAATATTCTACTTTTGAAGGTTCTCCAGCTTCTAAGGGTATTTTACAATTCGATATGTGGAACGCTAAACCATTTGGCATGTGGGATTGGGAAACCTTAAGAAAGGACATTGTTAAACATGGGTTAAGAAACTCTTTGACTATGGCACCAATGCCAACCGCCTCAACTTCCCAAATTCTTGGTTATAATGAATGCTTCGAACCAGTGACCTCAAACATGTACTCTCGTCGTGTCCTGTCTGGTGAATTCCAAGTTGTTAATCCATATTTACTACGTGATTTAGTCGACCTGGGTATTTGGGATGATAGTATGAAACAATATCTAATTACACAAAATGGTTCTATTCAAGGCTTACCAAATGTGCCACAAGAATTGAAGGAATTATACAAAACCGTCTGGGAAATCTCTCAAAAGACCATTATCAATATGGCTGCTGATCGTGCCATCTACATCGATCAGTCTCATTCCTTGAATCTTTTCTTGCAAGCACCATCAATGGGTAAGATTACTAGTATGCATTTCTACGGTTGGAAGAAGGGTTTAAAAACTGGTATGTACTACTTAAGAACGCAAGCCGCCTCCGCTGCTATTCAATTTACCATTGATCAAGAGGTTGCCGATCAAGCCGCTACACATATTGCTTCCGTCTCAGAATTGGATCGTCCAGTTTATGTTCCAAAGGGTACAAAATTCTCTGAACAAAAGGCGGCATCTGCGCTTACCGAAAGCTCAGATAATGAGAAGGATGCATCTCCAGTTCCATCCGAACAATCATCGGTGTCGAGTGCCATGTCAAATGTGAAATTGGAAGATAGTGTTGCCCCAGCAGTTCCAACGGAAACAATAAAAGAAGATTCCGACGAGAAGAAATGTGACATTTACAATGAAAAGGTGATTGCTTGTACTGCTCCTACTCCAGAAGCTTGTGAGTCATGTTCCGGTTGA	2610	2	ATA|TTT	3	CGT|GGT|TTC	5	16	22	3	29	15	2	0	1	0	21	22	19	14	35	1	12	0	0	1	27	7	44	14	2	3	3	40	5	14	1	21	36	10	20	0	22	6	9	26	25	26	24	7	24	4	1	12	14	3	16	8	5	20	14	14	4	29	12	18	19	2	9	13	24
S000001329	YIL067C	YIL067C	NA	ORF	Uncharacterized	NA	ATGGGTGTGCATTTTGATGATAATGCTAACACAACGTGGGAAGCCACAGACCCTGGCGTTTCAAGTGATTGCGATGGACAGCACCGTGTGACTGAGTCTATACAACTGCAGAACTTTTCCAATACAGACATGGAAAGTATGCTTGATGAAGAAGGGAGAGAAAACAGTAAGTCAAAATGGTTACTATTAAAAAGGAAACATCCTATACAAAAGTTTATTGAAAGAGTTTGGAATGGCCCTGTTGAGCCAAGTGACGAACCGCCTAGCTTTCCTAAACGTTGGGGATGGCTGAAGAAGATAGATGATTTTCCGCAGACTACATTCAAAACTAAAATACCAAGTAAGTTGATACGACTGTTGCTACTGATTGTGTACTGCTGCTTTTGGATGCGCATTTTTTATTCTCTCATATACCCCTATCTTATCAAGCCGCCATACTTCCATCCAAATGATGGCTCAGAAAAGATTCCTATATTGTCTTTAAGTTGCAATTCCTACTTGAACTGGGAGGGTACCAATAACGAATGTGGTTTAAATGCTAAAAACTGCGGTCCACTTGATAATAAAGAATACATGATCAGATGTCCAGCACTGTGTGATAGAGGTGGATGGACATACTCCGCCATTGCCGTAGGGAATAGGAGAGTCAAATATACAGGGTATGAAATTGGCGGAGGTGCCCTGTTTAGCGAAGAAGACCCGATGGTCGTGTCCTACCCTTATAGAAGTGACTCGTTTCCATGCGCCTCTGCAGTACATGCAGGTGTTATCTCACCATTTTACGGTGGCTGTACCAAAGTTTCTATGCAAGGGGCCCAAAATTCTTTTCCATCAAAAAAAGGAATGTATAACACTGGGTTTTCAGTAGCATTCAATTCATTTTTTCCCGGTTCATATTCATTCAGAGATATACAAGGCGGTATCCTGTCGGGCTGTTATGATCCTCGAGCAGCTGTGGTCGCATTGAATATGCTTTTTGGACTGCCAATATTTTATTTGTATGACAGTATTTACGGGTACTGGATAAACACGATAGTGGGCTATTGGACTCTTGTATTATCTCTAGACCCTCCATTACTAACGGATGCACATGACCCAGCTAGCGTGTATGAGCTTTTCAGTGTGGGATTTCAAAGACTTTTACCTTTATGCTTTGTTTTATACGTCGTTTGGAAGAGTGCGGTGAAAAGAACACTAGAAAATGGATCGCCCATAGCAAAAGTAATACTTTGGTACCCCACATTTTGGTTGGGAATCTCAAATAATGTCACATTTGACCGATTACCTGTTGATAGACTTACGACGACGGATTTGAAAGAGCAGGCTGGAGCACTGACTGCTGTGGGATCTATTGCAGCCACTATTCTTACATGCGCAGTTATACAGGCTTATTCACTCTGGAAATCAGGAAGATTCAAAAAGTATTTTAAAATATACATTTGTTTCATTGGCGGATTAATAGCTTTGGGATCTTTGCCGGGACTGAACTTGAGGATACATCACTACATCTTAGGTTCTATACTGGTTCCAGGCTGTGCCACGAGAGGATCATCTGCATATCTGTTCCAAGGAATTTTAGTCGGGTTAATTCTGTCTGGTGTAGCAAGATGGGATTTTGCAAGCATAGTTGAGACAGATACGGCCTTGTTAAGAGGAGAAGCAGGTGCTTCTTTGAAGCCACCTATACTGGATTTTAACGACGATCAAAACCATTCTCTGTCGTGGCATCTAAATGCAACTGATCCAGTAATTGATCAAATAGGAAACATCGACGGTTTTTCATTACTTTTGAACGATGTGGAAGTGTACGTAGGCAAGAATGAGACTGTGAGTATCGATGTTCTTCGGATGGAGAATCCAGCACTTGCTCAAATGATGGACGATGCTCTTGATGCCTCTAACGGGACAATAGACTTGTATTTAAGAGTGGCTCGTGCCTCTGTACGGTCTCCAACGAATAGAGGTGACTATACGAATGCAGGAGTTTTACAGTGGCCGAACGGAATGTGGCAAAAGCCTGAACCAGGCGTATCATAA	2037	0	-	0	-	0	18	11	1	12	16	3	3	1	2	3	15	20	14	25	8	7	1	0	0	11	6	17	8	21	12	8	15	2	8	22	8	14	6	18	2	15	15	14	18	12	13	8	24	18	4	6	13	15	4	4	4	11	17	12	2	10	9	18	15	17	10	6	14	13
S000001330	YIL068C	SEC6	SECretory	ORF	Verified	SNARE-binding exocyst subunit SEC6	ATGTCTTCAGATCCCTTGCAGCAAGTTTGTGATTTAATAAAGGGAGATCTATCACTTGAAAGGGTACGAGATATTAAGGAACAGTTGCTAAAAGAAAAATCCGTTGTAGAATACCAATTGAATAAAGAATCAGACAAATACTATGGCGAAGTCGAAGAATCCCTCAAACTACTGAATCTGTCCAAAAATTCGGTCACTTCAATCAAACAACAAATCAATGAAGTTAATAAATTGGGTAATGATAATCGATTTGCAATTAATCGTTATGATATACTTTTCCGAGCCACAAAACTTTATGAAACGGTCAATACGACATCATCGATTTATGATCGAATATATAACTTTGTTGCACTAATGGAGCATATAGAAAGACTATTAGTGGCGGAATTAGCGGAAGATGCCCTGGAAACTGGTTGTCCCCATCTTTTGGAAATTCATTTCCTATTAACTTCAGCACGCGACTTTCAAGAGCAGGTTGTTGTTATGGCTAAAGAAGCAACTGAAGATGCACAACGTACAGTCATGAAATTGTTTTCAAGATTATCCGGAATAATATCAAAATTTGATAAATTGCTGGACGGCTTAACTTACGATATTGTAGAAATGGCCAGAGCTGAGCAAATATCTTTAGCAATTCGACTTTTTAAAATTTATGACCTAGAAGAAAGGGAAGATTTGAGAATTGAAGCTATCAGAAATATAATCAAGAAGAAAGAAATTGAAATAGAAAAATCCTCAATTAAAAAACTTCCAAATAGCAAAAACACCGCAAGGTTACAAGATGAGACACCCAAAGTTATAGAATATCCGACAAACAAGGGATTATACCAAGAAATAATGAGCGGTACCATCTCAACAAGAACAGCACCTCGAGGTTACAAGCATTTTCTAATAAATGGTATAAATAATTCCATTTCTGAAATGTTTGGTGAAATGAGAGAAAAATACGTTGGTGATCAAAAATTTGATGTTCTTGATAACATGGATTGGATTTTCAACGAATTGATTATTGTAAAGGAACATATTGCCAACTGCTGTCCACCACATTGGAACATATTTGAAGTATACTTTGACCAATACTATAAGGAATTGCATTCATTAATTACGGATCTCGTGGAGTCCGAACCCGAGACCATTATTATTCTTGATATTCTTGCATTCGATAAGACGTTTCAAGATACACTTAAGCAAGATTTTGGATTTACCAAAAGCGAAGTCAAATCTGTCATCGGCGATAAAGAAAAGGAAACACTATTTAAAGACTATTTGAATTTGATAGTGGTTAAAATGACCGAGTGGATAGGTAATTTAGAAAAAGCAGAATTTGATGTATTCTTGGAAAGAAGTACCCCGCCACATTCTGATTCAGATGGATTGCTTTTTCTTGATGGTACTAAGACTTGTTTTCAAATGTTTACACAGCAAGTGGAAGTGGCTGCAGGTACTAATCAGGCCAAAATACTTGTGGGTGTGGTTGAAAGGTTCAGTGATCTACTAACAAAGAGGCAAAAAAACTGGATTTCTAAAATAAGTGAAGAAATCAAAAAGCAAATCAATTACAATCACAAGTATGATATAGATCCAGAGAGTATAACTCCTGAAGATGAGTGTCCAGGAGGTTTGGTGGAATACTTAATTGCTGTATCAAACGACCAAATGAAAGCTGCGGACTATGCCGTTGCCATTTCATCCAAGTATGGTAAACTGGTTTCTAAAGTTTATGAGAAGCAAATTACAAATCACTTGGAGGGCACTTTAGATGGTTTTGCTGAAGTTGCTCAGTGCAGTTCTTTAGGCCTAATCACATTGATGTTCGATGATCTGAGAAAACCCTACCAAGAGATTTTTAGCAAGACATGGTATATGGGGAGCCAAGCGCAGCAAATTGCGGACACACTAGATGAATATCTTTTGGATATCAAACCTCAGATGAATTCTGTGCTGTTCGTGAACTTCATAGACAATGTTATTGGTGAGACAATTATAAAATTTTTGACTGCTTTATCGTTCGAGCATTCATTCAAAAACAAAAACAATAAGTTTTTAGAGGCGATGAAGAGGGATTTTGAAATTTTTTATCAGCTCTTTGTCAAGGTGCTGGATGGTAATGAAAGCAAGGATACGCTAATTACACAAAATTTTACTGTAATGGAGTTCTTCATGGACCTAAGCTGTGAGCCGATAGATAGCATATTAGATATTTGGCAAAAGTATCTTGAAGTATACTGGGACTCGCGCATAGATTTACTGGTAGGAATATTGAAGTGTAGGAAAGATGTGAGTAGCTCAGAAAGAAAGAAGATCGTACAACAGGCTACGGAAATGTTACATGAATACCGCCGTAACATGGAGGCCAACGGTGTGGATCGCGAACCTACTTTGATGAGGCGGTTTGTATTAGAATTCGAAAAGCAATAA	2418	0	-	0	-	0	11	8	6	10	10	8	6	4	1	3	14	25	12	44	2	7	1	0	0	26	10	58	18	7	5	1	17	2	10	26	11	31	15	20	3	21	9	15	41	27	21	14	28	6	5	3	4	16	9	8	4	6	9	17	6	6	13	7	13	17	12	7	13	17
S000001331	YIL069C	RPS24B	Ribosomal Protein of the Small subunit	ORF	Verified	eS24|ribosomal 40S subunit protein S24B|RPS24EB|S24B|S24e	ATGTCTGACGCTGTCACTATTCGTACCAGAAAGGTTATCTCCAACCCATTGTTGGCCAGAAAGCAATTCGTTGTTGACGTCTTGCACCCAAACAGAGCTAATGTCTCCAAGGATGAATTACGTGAAAAATTAGCTGAAGTCTACAAGGCTGAAAAGGACGCTGTCTCCGTTTTCGGTTTCAGAACCCAATTTGGTGGTGGTAAATCTGTTGGTTTCGGTTTGGTCTACAACTCTGTTGCCGAAGCTAAGAAGTTCGAACCAACTTACAGATTAGTCAGATACGGTTTGGCTGAAAAGGTTGAAAAGGCTTCCAGACAACAAAGAAAGCAAAAGAAGAACAGAGACAAGAAGATCTTTGGTACTGGTAAAAGATTGGCCAAAAAGGTTGCTCGTCGTAACGCTGATTAA	408	0	-	1	AAG	1	0	3	0	10	10	0	0	0	0	4	5	1	4	2	0	0	1	0	0	5	0	8	0	0	0	0	9	1	0	0	2	1	0	3	0	6	0	0	4	15	1	5	2	3	0	0	0	0	0	4	0	0	3	0	2	0	3	0	4	0	0	7	0	8
S000001332	YIL070C	MAM33	Mitochondrial Acidic Matrix protein	ORF	Verified	NA	ATGTTCTTAAGAAGCGTTAACCGTGCCGTCACTAGAAGCATTTTGACTACGCCCAAGCCAGCCGTAGTAAAATCATCGTGGAGAGTTTTTACTGTTGCTAACTCTAAGAGATGTTTCACACCCGCTGCAATCATGAGGAACCAAGAGACCCAAAGAGTAGGTGATATTTTGCAATCTGAATTGAAAATTGAGAAGGAAACGTTACCAGAGTCAACGTCGTTAGACTCATTTAATGACTTTTTGAACAAATATAAGTTCTCATTAGTAGAGACACCCGGTAAGAATGAAGCTGAAATAGTTAGAAGAACCGAATCAGGCGAAACAGTTCATGTTTTTTTTGACGTAGCTCAGATTGCTAATCTGCCTTACAACAACGCAATGGATGAAAATACCGAGCAAAATGAAGACGGCATTAATGAGGATGATTTTGATGCTTTATCAGACAACTTTGCCAACGTTAATGTTGTTATTTCTAAAGAAAGCGCAAGCGAACCTGCAGTCTCATTTGAATTACTAATGAATTTACAGGAAGGTTCATTTTATGTTGATAGTGCTACTCCATACCCCTCAGTTGATGCTGCTTTGAATCAGTCTGCTGAGGCCGAAATAACAAGAGAATTGGTATACCATGGCCCACCTTTTTCAAACTTGGACGAAGAACTACAAGAATCTCTGGAAGCTTATTTGGAAAGTAGAGGTGTCAATGAAGAGCTAGCCTCTTTCATTAGTGCATATTCCGAGTTCAAAGAGAATAACGAGTATATTTCTTGGTTGGAAAAGATGAAGAAGTTTTTCCACTAA	801	0	-	0	-	0	5	5	0	11	9	1	0	0	0	1	10	11	6	7	0	1	1	0	0	5	3	21	11	0	3	0	4	1	2	2	1	8	3	7	0	9	2	0	5	8	5	6	11	4	4	0	3	10	4	1	2	3	7	4	3	3	4	2	3	5	6	3	0	11
S000001333	YIL071C	PCI8	Proteasome-COP9 signalosome (CSN)-eIF3	ORF	Verified	CSN11|YIH1|YIL071W	ATGTTTCATGGCGCTAAAGGACCTTTATTGATAGAACGCATTGGTCATTTACTTTCTATCAATTATGGCGAGAAAGAGGAACGAAAACGATGGGCCATGCAAGGCATTAGTTATTTACAGGAAGTCCAGTGTACAAGCACTCCCTATTTGGAAATTTTGGTAGAAGAGAGCGGATTAAGACCTGTGAGCCTACTAAACAGCCAACTAGTAGGAAAACCTCATTTTTCATTGCTTGGAGGATTCGATGAAAACATCGCACGAGATATAATTTCACATAATTTTCAGAACGCAATATTTCAAATGGAGTCAGAAGAGGTTCCATTGACTAAACGATATCAGCATTTAGAAAAAATTACCCAAATATCCCTACTATGCAAGAATTTCAAAGGCATTGAAGAAATAGAATATAATGTGAAAAATATCATTCAAGGCCGTAAAAATTTTGATATGTTAAATTCCATGGAAAAAGATCGGATAAGTCATGAAGTTGTTCAAGATGATTCCTTCTCACTTCTCAGGATACAAATGTTGCTTTGCGTCTCATATTTCCTTCAGGAAAGGTATTTTGACTGTTGCACAAAATTTTTTACAATGATGACTTCGGAACCTTTAACATTGAAAGTTCTGTCAGAACACTTAGACTGCATGAATTTTATATCGAAAGAGGAGTTTATAATGATGGTGAATATATCCGTACTTATTTCAATACCTTTGGATAATTATGATGATTTTATCTATTTGAGTGATTTAAAGCAATTTTTTCAGATGACACCCTTATTGGTTAATTGTCTCGAACTGTTGATAAACACTAATTTCAACAAATTTTTCAAAATTTGGCATGGTGAAATAAATAAAATATGCATGGAAAGCCTTTTTTTGGAACCTAGCTGGTCGTCGTCGGCTGCTGTTATCATGAGGTGCAAAATATATTTCTTTTACTTAAGGATATCAAAAAAGCTACAGTTTTCTTATTTATCATCTACACTAGGTATTGATTTGGAGGATATTAAGGAAGAATTGACAAAGTTAATAATATCAGGGCAGTTAAATTTCGAAATTGACGGGGACGTGATACACTTTGAGGATAGTTCTATTTTACAAAGTATTGTTAACGAAATTAGCAGAAATGGCACCATGATAAACGAGGTTATAGATAAACTAAAAAATGAAAACACGGATTTGAAAGACATTATCCAAGGTAATCCACTAATGTATAGCGGTGGAAACAATACAGCGACTATTATCAATAATGAAAGCAGTGACGATATGGACATAGATGAAGTTAACGATAGAAGTGATATTAGTGATTCAGAGGGAGGTTTGTTTGAATGCTGA	1335	0	-	0	-	0	2	1	1	3	3	4	4	1	1	1	10	20	7	20	7	3	0	0	1	10	8	28	11	7	6	2	6	2	7	22	7	18	9	15	2	16	2	7	21	5	17	8	19	2	2	0	6	11	9	4	5	8	4	8	2	1	5	3	1	12	3	2	4	9
S000001334	YIL072W	HOP1	HOmolog Pairing	ORF	Verified	NA	ATGTCTAATAAACAACTAGTAAAGCCAAAAACAGAGACAAAGACAGAAATAACTACTGAACAGTCTCAAAAACTGCTCCAAACAATGCTCACAATGTCTTTTGGTTGTTTAGCCTTTCTCAGGGGGTTGTTCCCTGATGATATATTTGTTGACCAACGGTTTGTACCGGAGAAAGTTGAAAAAAACTACAATAAGCAAAACACGTCTCAAAATAACTCTATCAAAATCAAGACATTAATTAGGGGCAAATCGGCTCAAGCAGATTTATTACTGGATTGGTTGGAGAAGGGAGTTTTCAAATCCATTCGTTTAAAGTGTTTAAAAGCCCTATCATTAGGTATATTTCTAGAGGATCCCACCGATCTCCTAGAAAATTACATTTTTAGTTTTGATTATGACGAAGAGAATAATGTCAATATTAATGTAAACTTGAGTGGCAATAAAAAAGGGAGCAAAAATGCCGACCCAGAGAACGAGACAATTTCTTTACTAGATTCGAGAAGGATGGTTCAACAGTTAATGAGACGATTTATCATAATTACCCAATCCCTGGAACCTTTACCCCAAAAAAAGTTCCTCACTATGAGGTTGATGTTTAATGATAACGTCGATGAAGATTATCAGCCGGAGTTGTTCAAAGACGCGACTTTTGACAAAAGAGCAACTTTAAAGGTCCCCACAAATTTAGACAACGATGCTATTGACGTCGGTACTCTGAACACGAAGCATCATAAAGTTGCTCTTTCTGTTTTGTCGGCGGCAACATCCAGTATGGAAAAAGCTGGGAACACGAACTTTATTAGAGTAGACCCCTTTGATTTAATTTTGCAACAACAAGAAGAAAATAAACTTGAAGAATCTGTTCCTACAAAACCCCAGAATTTTGTCACAAGCCAAACAACCAATGTGCTTGGAAATCTTTTAAATTCTTCGCAAGCAAGTATACAACCAACTCAATTTGTTTCAAATAACCCAGTCACGGGCATTTGTAGTTGCGAATGTGGATTGGAAGTTCCCAAAGCAGCCACCGTGTTAAAGACTTGTAAAAGTTGCCGTAAAACACTACACGGCATCTGTTATGGCAATTTTCTACATTCGTCAATTGAGAAATGCTTTACTTGCATTTTTGGACCTTCCTTGGATACTAAATGGTCTAAATTTCAGGATCTTATGATGATTAGAAAGGTTTTTAGGTTCTTGGTGAGAAAAAAGAAGGGATTTCCGGCCTCTATAACAGAACTCATTGATAGTTTTATCAACGTCGAAGATCAGAATAACGAAGTAAAAGAGAGAGTTGCATTCGCCTTATTTGTATTTTTCTTAGATGAAACACTATGCCTCGATAATGGGGGAAAACCTAGCCAAACTATTAGGTACGTTACGAGCTCTGTACTCGTTGATGTAAAGGGAATTGTCATACCAAATACTAGAAAGCAACTGAACGTAAATCACGAATATAAATGGCACTTTACCACCAGTTCCCCTAAAGCCGAGAGCTTCTATCAAGAGGTTCTGCCTAACTCAAGAAAACAAGTCGAGTCGTGGTTACAGGATATCACTAACTTAAGAAAAGTCTATTCTGAAGCTCTTTCTCCGTCGTCAACCCTACAGGAGCTTGATCTTAACTCAAGCTTGCCTACGCAAGATCCAATAATTTCTGGCCAAAAAAGGAGACGTTACGATCTTGATGAGTACTTAGAGGAAGATAAAAGCTCAGTTGTTAATGATACGATAAAAGCAAAAGATTTTGATGAAAGTGTACCAGCAAAGATTCGCAAAATCAGCGTCTCTAAAAAGACTTTGAAAAGTAACTGGTAG	1818	0	-	0	-	0	8	7	2	5	11	7	1	1	1	3	18	24	8	29	5	6	0	1	0	23	8	22	16	7	6	4	3	3	3	9	7	18	9	20	8	12	6	9	39	17	10	8	25	7	6	4	8	7	8	5	7	10	16	15	7	7	14	5	5	6	10	11	3	16
S000001335	YIL073C	SPO22	SPOrulation	ORF	Verified	ZIP4	ATGTCAGACCACAACGTTAACTCCACTTTTAGAAAAACTTTGGTCGAGTTATGCGAAACTGCAACTTGGATAACATCGCAAGTTTATGCGGCTAAGAATTTAGAGAAAAACGATTTGATTACAGTAGATAATAAAATAAGCGCATTGTATCCCATTGCAGAAAAATATGATAGATCATTCAGAACCACTACAGTTATATTAGACGAAGAACTTATCCTGAAATTGGAAAATGCAGCATCAAGTCTATGGAATTCGTTGACTATTGCTATGAAAGCTGAAAAAGCTTCAGACAAATATTTTAATGAAGTCTTTTGCAAATGTAAGATTTTCGCAACCAAGCTTCTCTCCATCCATGAGGCTTTGTTTCGGACAAACACCAACCTCCTACGGAACTTCAAATGTTATATCAGTTCTTTCAAAAGCGCTAGTGAGTATCGTTTTGACGATTTAATAACTAATACACAGCAGCATTCAGAGAAATACTTACAGATAATCAATGAGAATGTGGAAAGTTTCTCCAATGAAGAGAAAACTGAGTTTAAAAAACTGACGTTCGAGTTTTACTTGGTAAATTTTCAATTATATCTTTCGGAAAATGACCTGGATACAGCAAATATTTACACTGCAAAAGTAAACATCACTGATAATTCCAAATATATGGACGCAGATTTGCTCATCGAATTATGCAGAATGATCTATAATTCCACAGTTATGTTGAAAGAAATTAATAATCCTGAAACTCAGTTAGTAGACGTAAATATAATTTCTTTTTTGAAGGATGTGGAAAAATATTTGGAGTTACCTGTGGAAAATTTAAAATCTCATACTGATTATAGTAATTTAAAGTATTCAGTTTTGATTTTTATGGCAAATTGTTTGGTTGAAGGACACCCACAAGCTTCTGAACTTGAACAATGTGATCACTATTTAAGTCTTTTGCAAAATGAATATCCAAACAAAGTGGACCCTTTTATATTGGCTATCAATTTAACTAAACGGAGAAATATCGTAAATCCGGCAGAAACCATAGAGGAAATTCTCATGCGAATGATTATGTCAGTAGATGTAATATCCAATTTTCAAGCTGTCATAGCTTCTATCAATGACTTATCAAAAATGAACACCAAATTCTCTATAGTGTGTCTCGATTATTTGTTAATCAATAAACTGAATTCTAAGAATGATAGTAAATTCTTAGGAAAAGCCATTTGCTCCAGGTTTTTAATTACAACACAATCAAAAACAATGAATGATTCCGAGATAGCGGAAAGCTTAGAGAATTTTAGCACACAGATGGAAAGAATAGTTTCAGAACCCCTCACCAAACATGCTATCTCTTGCATAATAACTTTATTATGGAATACTGGAAAAAAGTTAGAAAAGATGGAAAAATACGTTGTTAGTATTAGATTTTACAAATTAGCACTCAAAGATATTATCAGTCAAAATTATTCCGACCGGGGGAAAATTCAAAGGGCTCTACAAGTCGTATATAACAAAATTGAAGACTATTCCAACACAGTTAGAGTATATCAGGATATGGACGAAGTAGATAGACAATCTCCTCTGTGTCAACTTTTGATGTTGCAGTCTTTTCTAGCGGATGATAAAACAGAGGAAGCGCTTACGTGCCTCCAGAAGATAAAGTCGTCTGAAGATGAAAAAAGTACAGACGCTCTTATATTAGCAGTAGCAGAATGCAAACGAAAGACAGATTTGTCTGTTCAAGGGCTCTTAATGATATTTGACAAATTACAATCTAAAAGCAATTCGCAAACTATATCATCTACGTCGAGTTCTCAGACACTGAGCATTCTCAGGTATACCCTACAGATGATTGTCAAAGTATCGGAAGAGGAGCCTTTAGAAACCTTCATAAATTATTTACCAACAGTACAGAAACTTTTACAGAAGGCTGTCGAGTTTCTCAAAACTGTAAAGTTACTAAATCAATTACCACCAGACGTTGAGAAGGAAGCAATATATCAGCAATCAGTGGCTGTAAACGAAATCGAGTGGTTTGCCTCTTTTTCCTATAATGTGGCTGTAAAATGCTTAGTTGATCAGTCCTGTGAATCCATCTCCGAGTTTCCCCAGTATTGCATTCAATTTATTGACCTTATTCCGGTCCAAGACTTCACTTTCCCGAAAATGTATCATTTCACATATTGGAGGTTCAAAGCCACAATCTTGCAGTTGATAATAGCCAAAGAAAAAGCAAAGCAAGACCAACACCAAAAGGATTGGGATATTTATGAGAAGTCAGAAGAGTTGGTTAATAGCATAAATGTTATGAAGAAAAGCTCGGAATTTAAGGATGGGTCATCATTGGAAGATAGAAATACATTACATGAATGTTTCCTGGAGGCGTTGACTATACATCTGGAAAGTGCCTTAATGATGCCTGATCAAACTAGGATTCTGGACATATTGAAGAAAACGGAATTGTATCAAGATAGCCGCGTGGATGCGCTACTTATTGATATCTCGTCGAATATGGAAGATTTACCTAAAGGAGTTCTCATAGAGATACTTGAAACAGTATTAAAAAGAAACATGGGCCCTGAAGTGAAAGAACGGGAACTCTGTAGCTGGCTGCGAATTTTACTGGAAAATGCAATTAATCTTAACCATGAGGTCGAACTACGCATATTGGATAGGGTTCTTAAGATCCTAAATATAAATCAATCAAGTCTTCAAGACACAGATGGTGTCCTTCAAACAGAGTTAGAAACTATAGCCACTTACTGTTGGAATATCGGCGTCAATTACATAATCAAAGACAACAAAAGCAATGGAATTGTTTGGTGTAAACATTCAATGGGGTTCGCAAACATGGTTAATGAAGGCTTGCAGGAGCAATTGTACTCTTTATGGGAGTCTTTAGCAAGTTCGGCAAATATCGATATCAATAGTATTGCTAAATAA	2928	0	-	0	-	0	20	6	6	17	11	6	3	2	5	1	16	51	21	34	9	11	1	0	0	28	17	53	28	5	3	4	1	4	9	32	22	28	9	39	13	29	11	16	57	21	25	15	23	5	3	3	8	17	11	14	11	15	18	23	8	4	22	10	8	28	18	10	9	19
S000001336	YIL074C	SER33	SERine requiring	ORF	Verified	phosphoglycerate dehydrogenase SER33	ATGTCTTATTCAGCTGCCGATAATTTACAAGATTCATTCCAACGTGCCATGAACTTTTCTGGCTCTCCTGGTGCAGTCTCAACCTCACCAACTCAGTCATTTATGAACACACTACCTCGTCGTGTAAGCATTACAAAGCAACCAAAGGCTTTAAAACCTTTTTCTACTGGTGACATGAATATTCTACTGTTGGAAAATGTCAATGCAACTGCAATCAAAATCTTCAAGGATCAGGGTTACCAAGTAGAGTTCCACAAGTCTTCTCTACCTGAGGATGAATTGATTGAAAAAATCAAAGACGTACACGCTATCGGTATAAGATCCAAAACTAGATTGACTGAAAAAATACTACAGCATGCCAGGAATCTAGTTTGTATTGGTTGTTTTTGCATAGGTACCAATCAAGTAGACCTAAAATATGCCGCTAGTAAAGGTATTGCTGTTTTCAATTCGCCATTCTCCAATTCAAGATCCGTAGCAGAATTGGTAATTGGTGAGATCATTAGTTTAGCAAGACAATTAGGTGATAGATCCATTGAACTGCATACAGGTACATGGAATAAAGTCGCTGCTAGGTGTTGGGAAGTAAGAGGAAAAACTCTCGGTATTATTGGGTATGGTCACATTGGTTCGCAATTATCAGTTCTTGCAGAAGCTATGGGCCTGCATGTGCTATACTATGATATCGTGACAATTATGGCCTTAGGTACTGCCAGACAAGTTTCTACATTAGATGAATTGTTGAATAAATCTGATTTTGTAACACTACATGTACCAGCTACTCCAGAAACTGAAAAAATGTTATCTGCTCCACAATTCGCTGCTATGAAGGACGGGGCTTATGTTATTAATGCCTCAAGAGGTACTGTCGTGGACATTCCATCTCTGATCCAAGCCGTCAAGGCCAACAAAATTGCAGGTGCTGCTTTAGATGTTTATCCACATGAACCAGCTAAGAACGGTGAAGGTTCATTTAACGATGAACTTAACAGCTGGACTTCTGAGTTGGTTTCATTACCAAATATAATCCTGACACCACATATTGGTGGCTCTACAGAAGAAGCTCAAAGTTCAATCGGTATTGAGGTGGCTACTGCATTGTCCAAATACATCAATGAAGGTAACTCTGTCGGTTCTGTGAACTTCCCAGAAGTCAGTTTGAAGTCTTTGGACTACGATCAAGAGAACACAGTACGTGTCTTGTATATTCATCGTAACGTTCCTGGTGTTTTGAAGACCGTTAATGATATCTTATCCGATCATAATATCGAGAAACAGTTTTCTGATTCTCACGGCGAGATCGCTTATCTAATGGCAGACATCTCTTCTGTTAATCAAAGTGAAATCAAGGATATATATGAAAAGTTGAACCAAACTTCTGCCAAAGTTTCCATCAGGTTATTATACTAA	1410	0	-	1	GGT	1	9	10	0	19	8	3	0	0	0	5	11	16	7	15	1	3	1	0	0	14	4	20	8	1	4	2	23	4	8	5	16	18	9	13	1	13	5	2	16	11	9	7	7	12	0	0	5	11	2	7	2	5	20	10	3	0	13	3	5	9	10	8	5	12
S000001337	YIL075C	RPN2	Regulatory Particle Non-ATPase	ORF	Verified	proteasome regulatory particle base subunit RPN2|SEN3	ATGTCTTTGACGACTGCTGCTCCTCTTTTAGCATTGTTGAGAGAGAATCAAGATTCTGTTAAAACATATGCCCTAGAATCTATAAATAATGTTGTGGACCAATTATGGTCTGAGATCTCGAATGAACTGCCGGATATTGAGGCATTGTATGATGACGATACCTTTTCAGACCGTGAAATGGCTGCTTTGATTGCATCCAAAGTTTATTACAATCTTGGTGAATACGAATCGGCTGTGAAGTATGCACTTGCCGCAAAGGATCGTTTTGATATAGACGAAAAGTCACAATTTGTTGAAACTATAGTCTCAAAGAGTATTGAGATGTACGTCCAAGAGGCTTCCAAGCAATACACTAAGGACGAACAATTTTACACCAAGGATATTATTGACCCAAAATTAACCTCTATTTTTGAGCGAATGATAGAAAAATGTTTGAAAGCTTCAGAATTAAAATTAGCTTTAGGAATTGCCTTAGAAGGTTACAGATTGGATATCATTGAAAGTGCTTTAAAGAGCAAATTGGATCAGGATTCCACTTCTGAAAACGTTAAAATTATTAACTACTTATTGACCTTAGCTATAACTACTGTGACAAATTCCAAGTTCAGATCCTCGATATTGAGAAAATCATTTGATTTCCTAATGAATATGCCTAACTGCGATTACTTAACGCTCAATAAAGTAGTTGTAAATTTGAATGACGCCGGATTGGCACTTCAGCTATTTAAAAAATTAAAGGAAGAGAACGATGAAGGATTATCTGCTCAAATTGCATTTGATTTGGTTTCGTCTGCGTCTCAGCAGTTGCTTGAGATTTTAGTAACCGAACTAACTGCCCAGGGTTACGATCCTGCCTTATTGAATATTCTATCTGGGCTACCGACTTGTGATTATTACAATACCTTCCTTTTGAATAATAAAAACATTGACATCGGTCTTTTAAACAAGTCTAAATCATCTTTGGATGGGAAATTTTCTTTGTTCCACACCGCAGTCAGCGTTGCCAACGGTTTTATGCACGCTGGTACTACCGACAATTCATTTATCAAGGCGAACTTGCCATGGTTAGGTAAGGCTCAAAATTGGGCTAAATTTACAGCTACAGCCTCTTTAGGTGTAATTCATAAAGGCAATTTATTGGAGGGTAAAAAAGTCATGGCCCCTTACTTGCCAGGCAGTCGAGCTTCTTCTAGGTTTATCAAAGGTGGTTCATTGTATGGTTTGGGTTTAATTTATGCTGGCTTTGGTCGTGATACAACTGACTATCTGAAAAACATAATAGTTGAGAATAGCGGAACTTCAGGCGATGAAGACGTAGATGTATTGTTACATGGTGCTTCACTGGGTATCGGTCTTGCTGCTATGGGTTCTGCTAATATTGAAGTTTATGAAGCCTTAAAGGAAGTTCTGTACAACGATTCTGCCACATCTGGAGAAGCAGCTGCATTAGGTATGGGTCTCTGTATGCTCGGAACAGGTAAGCCTGAAGCGATTCACGATATGTTTACATATTCCCAAGAAACGCAGCATGGCAATATTACTCGTGGTCTAGCCGTTGGTTTAGCACTGATAAATTACGGCCGTCAAGAGTTAGCTGATGATTTAATTACTAAGATGTTAGCAAGTGATGAGTCCTTGTTACGCTATGGAGGTGCATTCACAATCGCGTTAGCGTATGCGGGTACGGGAAATAATTCAGCTGTCAAGAGATTACTGCATGTGGCAGTCTCGGATTCTAACGATGATGTCAGAAGGGCAGCAGTCATCGCATTAGGGTTTGTTCTCTTGCGTGATTATACCACTGTACCAAGGATTGTCCAACTTCTATCTAAATCGCATAACGCTCATGTCAGATGTGGTACCGCATTTGCTCTTGGGATTGCTTGTGCCGGCAAGGGTTTACAATCAGCTATTGACGTTTTAGATCCGCTAACAAAGGACCCAGTAGATTTTGTTCGTCAGGCTGCCATGATAGCTTTATCCATGATTTTGATTCAACAAACAGAAAAACTAAACCCTCAAGTTGCTGATATTAACAAAAATTTTTTGAGCGTGATTACAAACAAACACCAAGAAGGTTTAGCCAAATTCGGTGCATGTGTGGCCCAAGGTATAATGAATGCCGGTGGGCGTAATGTTACAATTCAGCTGGAAAATGCGGATACAGGCACATTGGATACCAAGTCCGTAGTTGGTTTGGTCATGTTCTCACAATTCTGGTACTGGTTCCCACTGGCTCACTTTTTATCCCTTTCTTTTACACCAACAACTGTCATTGGTATTCGTGGTAGCGATCAAGCTATACCCAAATTTCAAATGAATTGTTACGCTAAAGAAGATGCATTCAGTTATCCGAGGATGTATGAGGAAGCAAGTGGTAAGGAGGTAGAGAAGGTAGCAACAGCTGTTCTTTCCACGACAGCAAGAGCAAAAGCAAGGGCAAAGAAGACAAAGAAGGAAAAGGGTCCAAATGAGGAAGAAAAGAAAAAAGAGCATGAGGAAAAAGAAAAGGAAAGAGAGACGAATAAAAAAGGCATAAAAGAAACAAAAGAAAACGACGAAGAATTTTACAAAAATAAGTACTCTTCTAAACCTTATAAAGTCGACAATATGACCCGTATACTACCACAACAATCGAGATATATTTCCTTTATTAAGGACGACAGATTTGTTCCTGTACGTAAATTCAAAGGAAATAACGGTGTGGTGGTTTTAAGAGATAGGGAACCCAAGGAACCTGTAGCACTAATTGAAACTGTTAGGCAAATGAAAGATGTTAACGCTCCACTTCCAACCCCATTTAAGGTCGATGATAATGTCGACTTCCCTAGTGCTTAG	2838	0	-	0	-	0	27	17	7	37	12	7	2	1	0	11	18	34	18	40	1	7	0	1	0	23	8	41	19	9	9	5	37	5	7	14	8	33	12	37	4	30	8	13	42	33	21	12	26	12	2	4	10	13	5	12	7	7	24	21	13	6	16	5	17	17	13	15	8	23
S000001338	YIL076W	SEC28	SECretory	ORF	Verified	ANU2|coatomer subunit epsilon	ATGGATTACTTTAATATCAAGCAGAATTACTACACGGGGAACTTCGTGCAATGTTTGCAGGAAATAGAGAAGTTTAGCAAGGTCACAGATAACACCTTATTATTCTACAAGGCGAAAACCCTTTTAGCTCTAGGCCAATATCAATCACAAGATCCTACCTCTAAGCTTGGCAAGGTACTAGACTTGTACGTCCAGTTCTTAGATACAAAAAACATTGAAGAATTAGAAAATTTGTTAAAGGATAAACAGAATTCACCATATGAATTATATCTGTTAGCCACGGCTCAAGCTATCTTGGGTGACTTAGATAAAAGTTTGGAGACATGTGTAGAAGGGATTGACAATGACGAAGCAGAAGGGACTACAGAATTATTGCTGCTTGCCATCGAAGTCGCTTTGTTAAACAACAACGTTTCGACCGCGTCCACCATCTTTGATAACTACACTAATGCTATTGAGGATACTGTTTCCGGTGACAACGAAATGATTTTAAACCTGGCTGAATCGTACATTAAATTTGCCACAAACAAAGAAACGGCAACATCCAACTTTTACTACTATGAAGAGCTATCTCAAACCTTTCCTACTTGGAAAACTCAATTGGGATTGCTCAATTTGCATTTACAGCAAAGAAACATAGCTGAAGCTCAGGGTATTGTCGAGCTATTACTATCTGACTACTATAGCGTCGAACAAAAAGAAAACGCCGTATTGTACAAACCTACTTTCTTAGCAAACCAAATTACGCTTGCTCTTATGCAAGGTCTTGATACTGAAGATTTAACAAATCAATTGGTTAAATTGGATCACGAACATGCATTCATCAAGCATCACCAAGAAATTGACGCAAAATTCGATGAATTAGTGAGGAAATATGATACGTCCAACTGA	891	0	-	0	-	0	5	4	2	9	1	1	0	0	0	0	15	8	7	13	0	2	0	0	1	13	6	21	5	1	2	3	4	2	3	2	5	8	5	17	1	13	3	6	12	8	3	6	6	1	0	0	3	2	2	4	2	1	3	7	6	5	7	1	11	6	3	5	2	3
S000001339	YIL077C	RCI37	Respiratory Chain Interacting protein of ~37 kDa	ORF	Uncharacterized	MRX17	ATGTTGGGAAAAGAAGAAGAACAGCAATATGGCCAGAATGGTAAGGGAATGGAAAATGAACTACCCTTTATGAAGAGGCCTTGGTTTAAAAAGGCTTATGAAAATGCTATTGAATTTCATGAAAAAGACGAATTGCTGGATGCAAGAGACAGGCTGGAGTTATCGAAGGCCTATAGATCCATTGCTAAAGCTGAGATGTGGGGTGGTTGGCTTGGGTTTTCAGCTGTATTTTTAACTCCATTTGCCTATCGTTACTACAAGACCAAGGCTATTAAAGGTGTTAAGGTGCCGAGGAATTTTGTCTTGGGTGTAATGGCTTTATTTTTTGCTACAAATTTTGCTGGTAGGTCCATGTATACACGACAGTTGAACGAACGTGACCCCACAGGTGTTTTGAAGGATAACTATTCCAACAAATATGGTGACAACGACTTTGGAGCCTTTCAACATGATCAAACAAAAGAAATTCCGAGAAATCAAAGGCAGTACAATATGATGCGCTTATTAGATTCAGGCTCCCCCTCAAGGTGGTCGATGTACTTTTACATAACGTACCAAAATCCGGAGAGAAGATTGCCAGACCCGAAAGTCAAACTGCAGCAAATGAAAAAAGGCGGAGTTTTTAACGGCTCGCCCTTTATGAACCAAAGGGATCCTATAGGATTGTATCGTAATAAGGGTAGAAAATCTCCTGACCCAATTGAAGGAGAGCAAAACGACAGTCCTGTTCTGTCTTCCTGGGAAAAAATCAGGAACGGCGACAACAGTTCGTCTTCATCATGGGAAAATATAAGGAACACCAGTAGAGATCAGTCGCAGGAATCAGATGCTTCAGTGGATCATGAATCCGATATATTTATCTCAGGATTTTCTGACGATGGTAATGCTACCGATAATTCCTCTTCTGATGACAAATATCAGCGTTTACTGCAGAGCGGGAGATATGGTGGGAACCGCTCCTAG	963	1	TTC	1	TTT	2	1	3	0	11	8	9	1	2	0	4	11	12	11	12	0	0	0	1	0	8	9	16	4	7	5	3	11	0	3	4	2	5	1	6	0	7	5	1	14	9	11	0	17	3	4	4	4	8	1	8	5	3	6	4	3	1	1	6	6	10	2	2	2	4
S000001340	YIL078W	THS1	THreonyl tRNA Synthetase	ORF	Verified	threonine--tRNA ligase THS1	ATGAGTGCTAGTGAAGCAGGTGTCACTGAGCAAGTCAAAAAGCTGTCTGTCAAGGATAGTAGTAATGATGCCGTAAAACCAAATAAGAAAGAAAACAAAAAATCCAAGCAACAGTCCTTGTACTTGGATCCTGAACCAACTTTCATCGAGGAAAGAATTGAAATGTTTGACAGATTACAAAAGGAATACAATGATAAAGTTGCTTCTATGCCACGTGTTCCATTGAAGATTGTCTTGAAGGATGGAGCCGTTAAGGAAGCCACTTCTTGGGAAACCACTCCGATGGATATTGCCAAAGGAATTTCTAAATCTTTAGCAGACAGGTTATGTATTTCTAAGGTTAATGGTCAATTATGGGACTTAGATAGACCATTTGAAGGCGAAGCCAACGAAGAAATCAAATTAGAACTGCTAGATTTCGAATCTGACGAAGGTAAGAAGGTCTTTTGGCATTCGTCTGCCCACGTCTTGGGTGAATCTTGTGAGTGCCACCTAGGTGCCCATATTTGTTTAGGTCCTCCAACTGATGATGGGTTCTTTTATGAAATGGCTGTTAGAGATAGTATGAAAGATATATCTGAATCTCCAGAAAGAACCGTCTCCCAAGCTGATTTCCCAGGATTGGAAGGCGTTGCCAAGAATGTTATCAAGCAAAAGCAAAAATTTGAAAGATTGGTCATGTCCAAAGAAGATCTTTTGAAAATGTTTCATTATTCGAAGTATAAGACTTACTTGGTACAGACAAAGGTTCCAGATGGAGGTGCTACTACCGTCTACCGTTGCGGTAAATTGATTGATCTATGTGTCGGCCCTCATATCCCACATACTGGGCGTATCAAAGCTTTCAAACTATTAAAGAACTCTTCTTGTTATTTCTTAGGTGATGCGACAAACGACTCTTTACAAAGAGTTTACGGTATCTCTTTTCCAGACAAAAAATTAATGGATGCTCATTTGAAGTTCTTGGCGGAAGCCTCTATGAGAGATCACAGAAAGATTGGTAAAGAACAAGAATTATTCTTATTCAATGAAATGTCCCCAGGTTCTTGCTTTTGGTTACCTCATGGTACTAGAATTTACAACACTTTGGTTGACTTGTTGAGAACCGAATACCGTAAGAGAGGTTACGAAGAAGTCATCACTCCAAACATGTACAACTCCAAATTGTGGGAAACCTCAGGTCACTGGGCCAATTACAAGGAAAACATGTTTACTTTCGAAGTAGAGAAGGAAACTTTCGGTCTAAAACCAATGAACTGTCCAGGTCATTGTTTGATGTTCAAGTCTAGAGAACGTTCTTATAGAGAATTGCCATGGAGAGTTGCAGACTTCGGTGTTATCCACAGAAATGAATTTTCTGGTGCCTTGTCTGGTTTGACTCGTGTCAGAAGATTCCAACAAGATGATGCTCATATCTTCTGTACCCATGACCAAATTGAGTCTGAAATTGAAAATATTTTCAACTTTTTGCAATACATTTACGGCGTTTTTGGATTTGAATTTAAGATGGAATTGTCCACTAGACCAGAAAAGTACGTTGGAAAGATCGAAACCTGGGATGCCGCTGAATCAAAATTAGAATCTGCCTTAAAGAAATGGGGTGGTAACTGGGAGATCAATGCTGGTGATGGTGCTTTCTACGGTCCAAAGATTGACATTATGATTTCTGACGCTTTAAGAAGATGGCATCAATGTGCCACCATCCAATTAGATTTCCAATTGCCAAACAGGTTCGAATTGGAATTTAAATCTAAAGATCAAGATAGCGAGAGTTACGAAAGACCGGTCATGATCCATCGTGCCATTTTAGGGTCTGTTGAAAGAATGACTGCCATTTTGACCGAGCATTTTGCTGGTAAATGGCCATTTTGGTTATCACCACGTCAAGTTTTGGTTGTGCCAGTTGGTGTCAAGTACCAAGGGTATGCTGAAGACGTCCGTAACAAATTGCACGATGCTGGCTTCTATGCCGATGTCGATTTGACCGGTAACACTCTGCAAAAGAAGGTCAGAAACGGGCAAATGCTAAAATATAACTTCATTTTTATTGTTGGTGAACAAGAAATGAATGAAAAATCTGTTAACATTAGAAACAGAGACGTTATGGAACAACAGGGTAAAAATGCTACTGTTTCTGTTGAAGAAGTTTTGAAACAGTTGCGTAACTTGAAAGATGAAAAGAGAGGTGACAACGTCTTAGCTTAA	2205	1	ATA	4	GAA|TTG|CCA|TCT	5	3	17	2	17	27	2	0	0	0	10	20	12	14	30	3	9	1	0	0	23	4	56	8	6	5	5	31	6	13	1	13	21	6	21	0	31	3	1	32	33	22	21	18	22	0	2	4	3	1	7	2	6	28	2	10	0	18	13	16	8	3	18	1	24
S000001341	YIL079C	AIR1	Arginine methyltransferase-Interacting RING finger protein	ORF	Verified	TRAMP complex RNA-binding subunit	ATGTCGACATTGTTATCTGAGGTAGAAAGTATCGATACTTTGCCGTATGTGAAGGATACAACACCGACAGGAAGTGACTCGTCATCATTTAATAAATTATTGGCTCCTTCCATAGAGGATGTAGATGCTAACCCAGAGGAACTGAGGACTTTACGTGGCCAAGGACGGTATTTTGGAATAACAGATTATGACTCAAACGGTGCGATAATGGAGGCAGAGCCAAAGTGTAATAATTGTTCGCAAAGAGGTCATTTGAAAAGGAATTGTCCCCATGTGATATGTACTTACTGCGGGTTTATGGATGATCATTACTCACAACACTGCCCTAAGGCTATTATTTGCACTAATTGTAATGCAAACGGCCATTATAAATCACAGTGTCCTCATAAATGGAAGAAGGTGTTCTGCACGCTTTGCAATAGCAAAAGACACTCAAGAGAAAGATGTCCTAGTATTTGGAGATCTTATTTATTAAAAACAAAAGATGCTAACCAAGGTGACTTCGATTTTCAAACAGTTTTCTGTTATAACTGTGGGAATGCCGGTCATTTTGGCGATGACTGTGCTGAAAGAAGGTCATCGAGAGTGCCGAACACTGATGGAAGTGCATTTTGCGGTGATAACTTAGCCACAAAATTTAAACAACACTATTTTAACCAATTGAAAGACTATAAACGTGAAGCTTCACAAAGGCAACACTTTGATAACGAACATGAATTCAACCTGCTTGACTATGAATATAACGACGATGCATACGACCTCCCTGGCTCAAGGACTTATAGAGATAAAATGAAATGGAAGGGCAAAGTGCAGTCAACAAGGAACAAAAATAGTAGCAATAATAGATATGAAAGCAGTAATAACAGGAAGAAGAAGTCACCATTTAGCGCACAGAACTACAAAGTGACGAAAAATAAAAGAGTTCAGACACACCCCTTAGATTTCCCCAGAAGTAGCCAAAACAACAGAACGAACGATTATTCGAGCCAGTTCAGCTATAATAGGGACGACTTCCCCAAGGGTCCTAAGAATAAGAGGGGCCGATCATCTTCTAACAAAAGCCAAAGAAATGGCCGTTATTGA	1083	0	-	0	-	0	5	2	1	6	13	9	1	0	1	3	18	16	10	17	6	10	0	0	1	11	5	9	5	4	7	2	6	5	7	4	1	3	0	7	1	5	2	2	19	12	4	7	10	3	4	3	6	12	8	1	5	7	4	10	0	3	6	3	4	15	2	0	6	2
S000001345	YIL083C	CAB2	Coenzyme A Biosynthesis	ORF	Verified	phosphopantothenate--cysteine ligase CAB2	ATGCCACCTCTACCCGTGCTCAACAGACCTCAAATTCATACGTCTGTTACTGAAATAAGTCATGCAATTGATCGTACAATCAAGGAAGAGCTCTTTCCCGTTGCCTACACTACTGAAGAAGAGCAATATTTCAAAACTAACCCTAAACCTGCCTATATCGATGAATTGATTAAGGACGCTAAAGAGTTTATTGATTTGCAGTATTCCCTGAAAAGGAACAAAATAGTTCTTATCACCTCTGGTGGTACTACTGTTCCATTGGAAAACAATACAGTACGTTTTATCGATAATTTTTCTGCAGGTACTCGTGGTGCATCGAGTGCTGAACAGTTCTTAGCGAACGGATATAGTGTTATTTTCTTACATAGGGAATTCTCATTAACTCCGTATAATAGGTCCTTCTCCCATAGCATTAATACTTTATTCTTGGACTACATTGATTCTGAAGGTAAAATCAAACCTGAATTTGCTGAGAATGTTTTGAAGAACAAAAAGCTTTATGACAAGTATATGGAGAAAGAGGAGAAACTACTTTTACTACCATTCACCACGGTCAACCAATACTTATGGTCACTGAAAAGTATAGCCAAGCTATTGAATAATAGTGGTTGCTTGTTTTATTTAGCTGCTGCTGTCAGTGATTTTTTTGTTCCATATTCAAGACTACCTCAGCACAAGATTCAATCAGGAGACAACGGTAAGATGGGAGCAAATAATGACACTGAAGGTACAACTAGGACTACGCCTGATGGTAAACTGATTGTGAATCTTGACCCTGTCCCTAAGTTTTTGAGAAGATTAGTGGAATCATGGGCCACTCAAGCGATGATCGTTTCGTTCAAATTAGAAACTGATGAATCCATGCTGCTTTACAAATGTACACAAGCCCTGGATAGATACAACCATCAACTGGTTATCGGAAACCTTTTACAGACAAGAAACAAACAGGTCATTTTCGTATCCCCTGAAAACAGAAAGGGAGATTGGGTACGTTTGGATGAAAAACACCATAGCATTGAAGAGATGATAATCCCAGAAGTCATCGCACGCCATGACAAATGGGTGGCGCATTCGAAAACTAAGCTAGCTACGAAATAA	1098	0	-	0	-	0	5	5	3	7	7	4	0	1	0	4	12	10	7	11	1	1	1	0	0	7	5	18	8	5	0	0	9	2	8	4	9	11	6	10	2	9	6	6	19	11	6	9	9	5	2	1	10	5	2	5	3	6	4	5	2	4	15	4	5	9	3	5	4	9
S000001346	YIL084C	SDS3	Suppressor of Defective Silencing	ORF	Verified	NA	ATGGCTATTCAAAAGGTTAGTAACAAGGACTTGTCCCGCAAGGACAAAAGAAGATTTAATATCGAATCTAAAGTTAATAAGATTTATCAAAATTTTTACTCAGAAAGAGATAATCAATATAAAGATAGACTGACAGCATTGCAAACGGATTTAACTTCTCTGCATCAAGGTGATAATGGCCAATATGCCCGCCAAGTACGAGATTTGGAGGAAGAAAGAGATCTAGAGTTAGTCAGGTTGCGCCTGTTTGAAGAGTACCGTGTTTCTCGTTCCGGTATCGAATTTCAAGAAGATATTGAAAAGGCTAAGGCTGAACACGAGAAACTCATTAAATTATGCAAAGAAAGACTGTATTCGTCTATAGAGCAAAAAATAAAGAAATTACAGGAGGAGAGGTTACTAATGGATGTGGCCAATGTGCACTCCTATGCCATGAATTATAGCAGACCGCAATACCAGAAGAACACGAGAAGTCACACAGTAAGTGGTTGGGATTCTTCGTCCAACGAATATGGAAGAGATACAGCAAACGAAAGTGCTACTGACACGGGAGCTGGAAACGATAGAAGAACGCTAAGGAGAAGGAATGCTTCTAAAGACACGAGAGGTAACAACAACAATCAAGATGAATCTGATTTTCAAACTGGTAATGGTTCTGGAAGTAATGGCCATGGTTCTAGACAAGGGTCGCAATTCCCCCATTTCAACAACCTAACCTACAAGTCAGGCATGAACTCTGACTCAGATTTTCTACAAGGTATAAATGAAGGTACTGATCTATATGCATTTTTGTTTGGCGAAAAGAACCCCAAAGACAATGCTAATGGGAATGAAAAGAAAAAAAACCGTGGTGCTCAACGATATTCCACCAAAACAGCTCCACCTTTACAGTCTTTGAAACCAGATGAGGTCACAGAGGATATTTCCTTGATCAGAGAATTAACAGGTCAGCCTCCGGCTCCTTTCAGACTAAGGTCTGACTAA	984	0	-	0	-	0	3	3	0	10	16	5	2	3	0	3	13	15	7	17	1	0	1	0	0	16	4	17	9	4	4	2	11	3	3	3	3	5	7	7	1	7	4	0	14	11	4	3	8	2	2	2	3	3	1	6	3	5	12	6	2	5	4	1	4	9	2	2	2	3
S000001347	YIL085C	KTR7	Kre Two Related	ORF	Verified	putative mannosyltransferase	ATGGCTATAAGATTGAATCCAAAAGTCAGAAGGTTCTTGCTGGATAAGTGTCGACAAAAACGATATGGTTTCCTCTTTTTAGGATGTATCTTCGCCATACTTTACTGTATGGGGACCTGGCCATTTTTCGCAAAAGATATTGTACATGATCCAAATAATTTGCCTTATTCCTTACAGGATTATTCGACTGACAAAGACGAGCCATTTTTCCGGGGCTGCACTGATACAAAGCTGTACTTGCAAAATCCTGCTTACTCCAAAATGAACGCATCTTTCGTTATGCTAACGAGAAACGAAGAAATAGAAGACGTACTGAAAACTATGAGAAGTATAGAGGGCCATTTCAATAAGTGGTTCAAATATCCGTACGTTTTCTTGAATGATGACCCCTTTACAGATCATTTTAAGGACCAAATTCAAGCTGCAACTAATGCCACTGTAGAGTTTGGCACTGTTGATGAAATTATGTGGGAGTTTCCTGCTAAGGTTCGTAATTCATTGCAGTTTAAGGCTTCATTAGAAGACCAAAACGATCGCGGTATAATGTATGGTAATATGGAATCATATCACAAGATGTGTCGATTTTACTCCGGGATCTTTTATAAACATCCATTAGTTTCCAAGTATGAATGGTATTGGAGAATAGAACCTGATGTGGACTTTTTTTGTGACATCTCGTATGATCCCTTTTTCGAGATGGCCAAACATAACAAGAAATATGGGTTTACCGTACTTATAACTGAACTGTACTGGACTGTCCCCAACTTGTTCAGAACAACCAAAAGCTTTATAAAAAAAACGGCAGGTTTAAAGGAAAATCTCGGCACGTTGTGGAAATTATTTACATTTAATTATAATATTCTAGATACAGATGATGAAGAAATTTCTAGGTGGGTCAATTTTCCCTGGGATGCAAAGCCAAAGTTGACAGAAAAGTTGATGGTAGACTTTTTGCTAGAGAATCATGGTCAAGTCAATAATGAGGAAGATTTGGAAGGTATACAATATCTCGTTGAAAGGGCCCGCTCTAAGGTGCCAATGCTAGAGGATTCCCTTGAAGGGGAAGATTACAATTTGTGTCATTTTTGGAGTAACTTTGAAATTGCCCGCGTTGATTTATTCGACAATGAGATCTATAACGCCTATTTTAAATTTTTGGAAGAGTCTGGAGGTTTCTGGACTGAAAGGTGGGGTGACGCGCCAATTCATTCAATTGGGTTGGGAATGACCTTGGATCTAGAAGACGTTCATTATTTCAGAGACATTGGTTATAGACACTCATCGCTGCAGCATTGTCCGAAGAATGCCTTACAAAGCCAAGAAAATCTCAACACTTTCGATGAAGGTTATAACTTCGGATGTGGATGTCGATGCGTGTGCCCCAAGAAAGGTGAAGACATCGAAGACCACTCCACCCCTTGCATGGATATTTTTTTTGAATTGCTTCACGGCAGGGAATATGAGAAGGAATTCCCTGGTTGTTACAAGCCCTCCATAAAGGACAAAGACGTGATTGAAGAGATCAGAAGAGAAAATTTTAGAGTAATTGAATAG	1554	0	-	0	-	0	5	7	1	5	11	5	4	3	1	1	9	21	17	22	4	10	0	1	0	9	3	32	12	5	5	5	12	4	10	10	6	12	5	8	4	17	5	4	17	19	14	17	26	8	6	2	6	5	2	7	3	2	4	6	5	3	10	12	8	19	6	4	4	8
S000001349	YIL087C	AIM19	Altered Inheritance rate of Mitochondria	ORF	Verified	LRC2	ATGTCTGCTAAACCCGCTACTGACGATGCCAAAGATGAACTTCTATCACCATTTCGCCGGCTATATGCATTGACAAGGACACCTTATCCTGCGCTCGCAAACGCAGCACTATTAGCATCCACTCCGGTGCTATCCCCAAGCTTTAAAGTGCCTCCAACGCAATCTCCTGCCCTCTCGATACCAATGTCTAGGGTATTCTCTAAATCTTCTACTGCCAGAATCGGTATAACTACTAAAACCGCCCTTTTCTTTTCTACAATGCAAGCTATAGGTGCATACATGATCTATGACAACGACTTGGAAAATGGGGCTGGCTTCATTGCTACATGGTCCGCCTTATATTTGATTGTAGGGGGCAAGAAGTCCTTTAGTGCGTTAAGATATGGAAGAACTTGGCCGTTGGTGCTATCCTCGGTTTCATTGGCCAACGCAGTCCTTTATGGCCAACGGTTCCTTGCTACCGGATTCCAGTGA	474	0	-	0	-	0	7	6	2	6	3	2	0	1	2	0	3	1	3	2	0	0	0	0	1	3	1	2	0	2	3	2	2	0	0	3	2	2	5	3	2	5	0	4	5	2	4	5	4	4	1	2	4	2	1	5	2	1	7	4	2	1	6	2	1	6	2	1	3	1
S000001350	YIL088C	AVT7	Amino acid Vacuolar Transport	ORF	Verified	NA	ATGGAGGCTACATCAAGTGCTCTTTCGTCTACGGCGAATCTCGTTAAGACAATAGTTGGCGCTGGTACACTTGCCATTCCGTACAGTTTTAAAAGCGATGGTGTTCTGGTAGGGGTTATTCTTACATTATTGGCGGCGGTAACATCCGGTCTGGGTCTCTTTGTGCTATCGAAATGTTCCAAGACCTTAATTAATCCAAGAAACTCTTCTTTCTTCACATTATGCATGCTCACCTATCCCACTTTGGCCCCAATTTTTGATTTGGCAATGATAGTTCAATGCTTTGGTGTGGGCTTAAGTTACTTAGTTCTTATTGGTGATCTCTTTCCAGGACTGTTTGGTGGTGAAAGAAATTATTGGATAATTGCATCAGCTGTAATCATCATTCCCCTATGTTTAGTGAAGAAACTAGATCAATTGAAGTATTCTAGTATTCTAGGTCTTTTCGCGCTAGCATACATATCAATTCTGGTGTTCAGTCATTTTGTGTTTGAGCTGGGAAAGGGTGAATTAACAAATATATTAAGAAATGACATATGCTGGTGGAAAATTCACGACTTTAAAGGATTATTATCAACTTTTAGCATTATAATTTTTGCTTTTACGGGATCAATGAACCTATTCCCCATGATAAATGAATTAAAAGACAACAGCATGGAAAATATCACTTTCGTTATCAATAATTCGATATCCTTATCAACAGCACTATTTTTGATCGTTGGTTTATCAGGATATTTAACCTTCGGTAATGAAACCTTGGGTAATTTAATGTTGAACTACGATCCTAACTCAATTTGGATAGTAATTGGCAAATTCTGTCTTGGCTCAATGTTAATTCTTTCCTTCCCGCTTCTCTTTCATCCGCTGCGCATAGCAGTTAACAATGTCATCATCTGGATTGAGATCACTTATGGTGGGGCAAATCCCGAAGAGGACCCACAAGTTTCGGAATACACTCGTGCTTCCAACCTAAGACCAATTAGCATGACTGTGGAAGATCCAGCCCAGCCCAGTGATGCACTAGACGCAACTTCTTATAACGAGCAAGAATGTTTACTACCTAACGGGAACTTTGATAATGGTTCAATTGAAAGTCAAGAGAACAATAATGATGAAAGAGGGACTATGGCGGTCGCCGGGGATAACGAGCATCATGCGCCATTTGTTAAGTCTAGATTTTACTGGATTACTGCATTATTACTAATAAGCATGTATACCTTGGCGTTGTCTGTCCAGTCATTTGCACTGGTTCTTTCATTTGTAGGGGCTACAGGTTCAACGTCTATTTCATTCACTTTACCTGGATTATTAGGTTACAAATTAATAGGCTTGGATTCTTTGGCTATTGGGAAGATGATTCCACCAAAAGATAGATTTTACAAAAGGTGCAGCTTATTGCTAGTCTTCTACGGACTATCTGTGATGTTTTTGTCATTGTATGTAACTGTATTCAACCGTTCAGATGAAGCCTAA	1473	0	-	0	-	0	10	5	7	8	7	1	0	1	0	2	13	16	5	13	4	4	1	0	0	5	2	12	7	7	5	7	17	1	4	13	8	22	13	24	5	14	7	9	10	7	13	12	21	9	5	3	3	16	6	5	4	7	10	9	5	3	11	6	9	8	7	4	7	12
S000001351	YIL089W	YIL089W	NA	ORF	Verified	NA	ATGCAACGTACGAGGGAATTGGAATCGAGTGTCGCAATAGACCAAACTGAAGTACCCCGATCTAGATTTTTTATAATGGTTAAAAAATTATCAAGAGTTGCCGATATCGTCTATATAGTTGACACATTTCTAATTCCGCCATTGCATCCTTTAAAGAAGCAGCATCCAAAAGTTGCAAAGTTTTTGAAGGTACAACTTGTCTTTGATTTGATATCACTGTTTATTTTTGCTACGCACCAACTCCTACTGCTAGAAGATGGTAACTTTGGGAAGCACTACTTCAAAAGGAAAACAAAACGGTGCTCGAAATTTTCGTGCTCTCGCTGTAATGCAAACGCTCACCACCCCAAGTGGTTCAAATTCAAACATTCACTCCTATGTCTAGGAACGTTCTGTTTTGGGGTTTATTCGTTGGTAAAGATTAATAAGTTCTTTAAAACTGATCAGACTGTTGATCTAAACAGACTCTTAGAGCTATTCTTTTGGCAACTTAATGCAATTCTTAATATGAAGTTATTCGCCTTTTACGGGGACCATTTAGAATCACATAGTGCGCCTCTTGATGTGTATGAGGATTCTTTTGCAAACAAATCATCGTCAGGCGGTGACGAGGTTTAA	618	0	-	0	-	0	5	2	1	2	3	2	1	1	1	1	4	4	4	7	2	3	1	0	0	5	2	5	3	1	1	3	2	4	5	4	1	4	7	5	3	5	2	4	11	9	3	7	14	2	2	1	2	6	0	0	5	2	3	2	0	3	3	2	2	3	3	3	1	7
S000001352	YIL090W	ICE2	Inheritance of Cortical ER	ORF	Verified	NA	ATGACCAGTTTGTCCAAAAGCTTCATGCAGAGTGGACGAATCTGCGCAGCATGTTTCTATCTGTTATTCACACTACTTTCAATTCCAATCTCGTTTAAAGTTGGTGGTTTGGAATGCGGGCTTTCCTTCACGGTGACACTGTTCACTTTATATTTCATAACTACGACTCTTAACGTGTTGGCAAGACGACATGGAGGAAGACTATACATTTTTTTTACCAACTGTCTGTATTACTCACAACATTTTATCATTGCATCTTTGCTATACCTGTTTTTGTCTGGATTTTCTAATGATGAGTTGGGAAACGTTCTGAAAAATAAATATAATGAGTCGGAGTCGTTCCTGGAAGCTTTGAAAAATAGCTTGAATTCCAATCAAATTAACTACGTCTTATATTATTACTACTATCGATTTGTTGTACAACCGTGGCAATTCGTGCTTACCAAGTCCACACCTTTTTTTACTCTATCGGAAGGTTTTTTCACTATTTTAGCCATTCAGGCCGTCGGGGAAACTAATAGATGGTTATCAAATGACTTGAATTCAAACACGTGGATTATTTCCTCATTGTTAACCTCCGGAGGTGTGATTACCGCATCGCTGTACTATTTGTATCGGATTTATGTCACCCCCATATGGCCGTTATCCATCCAAACGGCGTCCTTATTAGGACTTGTTTTGTCTATGGTATGTGGACTGGGGTTGTATGGTATTGTGAGTCAAAAAGGATCCGTCATAGAGAGCTCTTTATTTTTTGCGTATATTGTTCGTTGTATTTATGAAATTTCCCCCAAATTAGCTACTACCGCGACTGATGAAATTTTAAATTTGTTCAAAGACGTCTGGCAGAAACATCAAAGAAATCTGCCCACAGCTGACAATCTTTTGTGCTACTTTCATAATGTCATATTGAAAAATGCAGAGGTGTTATGGGGGTCCTTTATTCCTAGAGGAAGAAAGAAAACCGGTGATTTTCATGATAAACTCATTAGCATTCTATCATTCGAAAAAGTATCCTTGATATCTAAACCATTTTGGAAATTTTTCAAGAATTTCACCTTTAGTGTTCCGCTATCCATTAATGAATTTTGTCAAGTTACAATTAAGATGGCAAGCGAATCAGTTTCCCCAGCTATAGTAATCAATTTATGCTTTAGAGTTCTGATGTTTTACTCGGCAACGAGGATTATTCCAGCATTACAAAGAAAAAATGACAAACAGTTGCGCAAGAGTCGCAGGATCATGAAGGGATTGTATTGGTACAGTCCTTGCATATTAATTGCTATGTATACTCACCTGATTTTACAATATTCAGGTGAGCTAAAGAAAGACCTGTGCATATGGGGTTGCAGTGAAAAGTGGTTTGGCGTAGATCAACCAGAAATTATAGTAGATTCATGGGGATTTTGGAACTGGTGCAACATTTTCTGTACTATTTTGGTATACGCTACAGAATTAATAGGTTCTGGTAGTTGA	1476	0	-	0	-	0	9	2	3	6	8	2	3	2	1	1	7	18	5	6	8	6	0	0	1	11	4	12	6	12	1	4	10	1	5	10	6	27	7	18	1	20	12	6	18	8	7	14	23	5	3	3	3	9	5	14	6	8	7	6	9	5	10	13	11	16	7	6	6	9
S000001353	YIL091C	UTP25	U Three Protein	ORF	Verified	rRNA-binding ribosome biosynthesis protein UTP25	ATGAGTGACAGTTCTGTGAGGGAAAAGAATGATAATTTCCGTGGCTATCGGAAAAGAGGAAGACAAGAACTGAGGAAGATTAAAAGATCTTCTGCCAGAACTGAAGGCGGAAGCACAGAAACATTAGAGGACGTAGCAGAAGATATTGACCATAGATCCGATGAGGATGAAGTGTCCGATGTCGACAGTGGCGATGATTTCGATATTGAGGATGAAGAGGGTAAAAAGGAAAAAGTTTATGACGCTTTATTGACGATTCTCAAATCTGAACATCCAGAGCCAAAAAGAAGAAGGCGAGAGGCTGACGAGAGTAACAAAGCTCCTGCCGAAGTTGGGGAGGATGAGCACGAAAATACAGAACATGGACCAGTGGATGATCAATTGGAGATAGAGAATGGCCTTTTGGGTAATCACGAGGATGATAACGACGATGACAGCAGTGGAGACGAAAAAGATATAGACAGTGAAGATGAGCAAGATCCTTTCGAGTCTCATTTCAACCAAGTTCCGGAGAAATTCGTTGATAAGTTGTCGAATGCTTTCAAGACCAAAAGTGTAAAATACAAATCCGTAAAGGGCTCACTAAGTGACAGTGAATCATATATATATGCTAAACCGGTAGTAATTGGTGAGGAAGCATTGGTGGAAAGTCCGTACAGGTCATCATCTATATATTCATACTTTTTGAAACAAAGGCTAAAAGTGCAAAATGGACTATTGGATAAAAAAACTGATCCATTGACTGCTTTGCAAAAAAAATTAGTAGACCCCATGTTTCAGTATAAAGACATATTATACGAGTATGACTCCTACGAAAAGGACGAAGACGAGTACAGAGATTTATATGCTTTGCATGTTTTGAATCACATCTACAAGACAAGAGATAGAATCTTGAAAAATAATCAAAGATTACAGGATAACCCAGACACTGAACACCTAGATCAAGGTTTTACAAGACCAAAAGTGTTAATTGTAGTCCCTACTAGAGAGGTGGCGTACCGCGTTGTAGATAAGATAATTTCAAAATCTGGTATAGATCAGGTTGACAAGAAGGGAAAGTTCTACGACCAATTCCGTGACGACTCCTTACCTCCAAAGTCCAAACCAAAATCTTTCCAACACATATTTAGGGGGAACACCAACGATTTTTTTGTTGTCGGTCTCAAATTCACAAGAAAGGCTATAAAACTTTATAGCAATTTTTACCAGTCTGACATTATTGTATGTTCGCCATTGGGTATTCAAATGATCTTAGAAAATACAGATAAAAAAAAGAGGCAGGACGATTTTTTGTCCTCAATAGAGTTGATGGTGATTGATCAATTACATTCAATAGAATACCAGAACATATCTCATATTTTCACCATCTTTGACCATCTTAACAAAATCCCGGATCAACAACATGAAGCTGACTTTAGCAGAATTCGGATGTGGTACATTAATGAACAAGCTAAGCTCTTCAGACAGACAATGGTATTCACAAAATACATCTCGCCAGCGGCTAATTCATTAATCAATGGTAGATGCCGTAACATGGCAGGAAGATGGAAGAATCACAAGGTAATAGGATCAGAAAACTCCAGTATTGGGCAATCCGGTTTGAAAATCAGGCAAATCTTTCAAAGATTTGACATTATTGGGAATTCGATTATTGAAGAGCCTGACTACAGATTTAAATTTTTTACAAGTGTCATCATTCCTGGTATTGTCAAATCCACCGGGTATGAAGACGGAATACTGATTTACATTCCTGATTACACTGATTTCATTCGTATTAGAAACTACATGAAAGAGAAGACGACGATTTTATTTGGGGATATAAATGAGTACTCTAGCCAAAGACAGCTCAATGCAAATAGGTCATTGTTTCAACAGGGGCGTCTAAAAGTTATGTTGTATACGGAAAGACTGCACCATTATAGACGTTATGAAATCAAGGGTGTCAAGAGCGTCGTTTTTTATAAGCCTCCAAACAATCCTGAATTTTACAATGAAGTTGTCAGATTTATTGGTAAGAACGCCTTTCTAGGTAATACCGATTTAAACATATCCACTGTTAGATGCATTTATAGCAAGCTTGATGGTCTTTCACTCGAAAGAATTGTGGGGACGAAAAGAGCAGCTGTATTATCGCATGCACAAAAGGAAATTTATGAATTTAAATAA	2166	0	-	0	-	0	6	3	2	12	28	9	1	1	2	6	14	23	28	37	2	1	1	0	0	22	9	34	23	9	5	8	14	7	11	16	11	30	6	14	5	18	3	5	38	25	9	14	22	11	1	4	9	12	7	11	5	12	11	10	5	5	7	2	19	16	12	8	9	12
S000001354	YIL092W	YIL092W	NA	ORF	Uncharacterized	NA	ATGGTGCAAATGAGATCCAAAAACATGGCATACGAGTCGGGAACTAATAACTATAGTGATACAATAGCTAATGGAAATACCCTGCCGCCGCGAAGCAAGAAGGGACACAGTGGACGTAGAAAGAGGAGCGAAACTTTGCCCATAGCGTGTAATAATTTTTGTGTTACAAGACAGATTGATGACGATGAACAAGCGTTCAAAATGCTAGATAAAGTGAGTCATCTGAAAAAATTCAGTGCTGAAGACGGTGATGATAACAATATATTCGTCCAATGGGCCGATGATATTACAGATATCTTATTTGGACTATGCTGTACAGGAACGTTTTTGAAACTTCTTATAAGCTCTGCATTATCCGGCCGGGCTAAGACATGGTTTGATTCTACAACGGAGGGAATCGATGACCATGTGATAAAGGCTTACAGTTTTGAAAAATTTCTTGCTCTACTATCAGAAGAATTTGATGGAGCAAGATCTTTAAGAAGGGAAATTTTTACGGAACTATTGACGTTGTCCATTGATTCTGAGAAGTCATTAGAAGCATTTGCCCATAAATCGGGACGTCTAACTCCATATTATCTGTCTTCTGGTGCTGCGTTGGATCTATTCCTCACAAAATTGGAGCCACAGTTGCAAAAGCAACTGGAAAATTGTGCATTCCCAATGACTTTGAATTTAGCACTATTGATAACTGCCTGTGAATTTGCGAAGAGAGCATCTAATCATAAAAAATACCGGTATAAAAATACGAGGGATTCCGACATTTGTACTCCAAAGAGTAAGAATACTGCTATCGTTAGCAAATTATCGAATACTAAAACTATAAGTAAGAATAAGGTTATTGAAAAGAGTGATAAGAAAAATTACTTTGATAAGAACAGTCAACACATACCCGATCCTAAACGTCGGAAACAAAATGAACCTGGAATGCGGCTCTTTCTTGTCATGGATGAGGAAAAGAATATTCTTACATCTAGGAATGTTTCTGCCAATGCATACACATCAAAAAATGGACACACCAATTTAAGCGATCTCCATACGAATCTTAAAAACAGTAAATCTCAACAATGTGCAGTGGAGCCAATATCGATTTTGAATAGCGGCAGTTTGGTTACAGGCACAATTAATATTGACCTAATTAATGATGAAGTTTTAGGCACGAAGGAGGAAACTACAACTTATGATGAACGTATGGATGGAAACTCACGTTCTTTGAATGAGAGGTGCTGCGCCGTCAAGAAAAACTCACTACAACCTATAACATCAAATATATTTCAAAAAAACGCTGAAATTCAGGGCACAAAGATCGGGAGCGTTCTAGATAGTGGTATATCGAATAGCTTCTCCTCAACAGAGTATATGTTTCCGCCCACAAGCTCTGCGACAGTTAGTAATCCAGTAAAAAAAAATGAAATCAGCAAGAGTAGCCAGGTTAAAGATATTGCCCAGTTTAATCCGTTCATGACAAACGAAAAGGAGAAAAAGTTAAATCCATCAGAAAGCTTCAAAAGCCCTGGAGTGTCTATGGAAATAAATAGGCTAAGCCGTATCGCGGGCCTCAGAAATATTCCAGGAAACATTTACGAAGACAGCAAAATGCTTAATTTGAAAACTCGAAAGTGCTACCCACTGCATAACTTTGCTGTGCGCACGAGGAGTGCACATTTTAATGACCGTCCTTCTAATTATATATCACCGCATGAAACCATAAATGCGACTCTCCGATCACCTGCAAGCTTTGATAGTATTCAATGTATTACTAGGTCCAAGAGGGTAGACGCAGAGACCAATAAAGCAACTGGTTCAGCAAAAAGCGAAAATATAGAAACTAAGAGCAGAAAGTTCCCTGAAGTAATAAACCCTTTTCTTGTGAACACAACGAACAAGAAAGAAAGCGATTAA	1902	0	-	2	GGA|AGC	2	14	6	7	9	8	9	3	1	4	7	14	39	8	27	4	8	1	0	0	12	5	28	11	14	6	1	4	3	8	17	6	17	12	9	5	13	5	8	32	27	12	9	19	9	3	5	8	11	19	6	5	16	14	19	4	9	16	2	7	7	3	3	7	9
S000001355	YIL093C	RSM25	Ribosomal Small subunit of Mitochondria	ORF	Verified	mitochondrial 37S ribosomal protein RSM25|mS23	ATGAAGATACAAACAAATGCTGTAAACGTCCTTCAACGGACGTCCGCTTACTTGAAATCAGGATTGTTGAAAGAAACACCTGCGTGGTACAACGTTGTAGCGTCTATCCCACCATCAACCAAGTTTACACGTGAACCTCGTTTTAAGAATCCTTCCAATGGACACATCATAGGAAAACTTGTTGACGTAACAGAACAACCGCATGCCAACAATAAGGGACTTTACAAGACAAGACCCAACTCGAGCGACAAAAGGGTGGGCGTGAAAAGGCTGTACAGGCCACCTAAACTAACATACGTTGAGGATAGGCTCAGATCGCTCTTTTACAAACAACATCCATGGGAGTTGTCGAGACCTAAGATTTTAGTGGAAAACGAAATTGGTGATGAAAACTACGATTGGAGCCATATGCTTCAGATAGGAAGACCACTCGATGGTGAAAGTGTTATCCAGCGAACTATGTACTTAATCAAAACGAAGCAGTATGGGGACATGGTCGAAGCATATGACCATGCCAGATATGAATTCTATGCGTTGAGAATGCAAGAAGAAACAGAGCAGCAAGTGGCTTTGGAAGAAGCGGAGATGTTCGGATCCCTCTTTGGAGTTTCTGCCATTGAACATGGTATACAAAAGGAACAAGAGGTCCTAGACGTCTGGGAAAAGAAGGTAGTTGAAGAAACTGAACTAATGGCAGCAAGGACAAGTAACCCTGCAGGGTCGTGGAAGGACGACACTACATTGAATACGGCGCAAGAAGAAGAATCCACCACTTCCGAGAACCTCCACTTCTAG	795	0	-	0	-	0	4	3	5	3	6	5	1	0	1	2	8	5	7	4	0	0	0	1	0	9	4	22	6	7	1	2	3	2	5	4	4	3	3	2	5	7	1	4	8	11	7	3	4	5	1	1	6	2	2	5	4	2	2	9	2	3	4	5	8	4	4	4	4	6
S000001356	YIL094C	LYS12	LYSine requiring	ORF	Verified	homoisocitrate dehydrogenase|LYS10|LYS11	ATGTTTAGATCTGTTGCTACTAGATTATCTGCCTGCCGTGGGTTAGCATCTAACGCTGCTCGCAAATCACTCACTATTGGTCTTATCCCCGGTGACGGTATCGGTAAGGAAGTCATTCCTGCTGGTAAGCAAGTTTTGGAAAACCTTAACTCCAAGCACGGCCTAAGCTTCAACTTTATTGATCTCTACGCCGGTTTCCAAACATTCCAAGAAACAGGAAAGGCGTTGCCTGATGAGACTGTTAAAGTGTTGAAGGAACAATGTCAAGGTGCTCTTTTCGGTGCAGTTCAGTCTCCAACTACTAAGGTGGAAGGTTACTCCTCACCAATTGTTGCTCTAAGGAGGGAAATGGGCCTTTTCGCTAATGTTCGTCCTGTTAAGTCTGTAGAGGGAGAAAAGGGTAAACCAATTGACATGGTTATCGTCAGAGAAAATACTGAGGACCTGTACATTAAAATTGAAAAAACATACATTGACAAGGCCACAGGTACAAGAGTTGCTGATGCCACAAAGAGAATATCCGAAATTGCAACAAGAAGAATTGCAACCATTGCATTAGATATTGCCTTGAAAAGATTACAAACAAGAGGCCAAGCCACTTTGACAGTGACTCATAAATCAAATGTTCTATCTCAAAGTGATGGTCTATTCAGAGAAATCTGTAAGGAAGTCTACGAATCTAACAAGGACAAGTACGGTCAAATCAAATATAACGAACAAATTGTGGATTCCATGGTTTATAGGCTGTTCAGAGAACCACAATGTTTTGATGTGATAGTGGCACCAAACCTATACGGGGATATATTATCTGACGGTGCTGCTGCTTTAGTCGGTTCATTAGGTGTTGTTCCAAGCGCCAACGTAGGTCCAGAAATTGTCATTGGTGAACCATGCCATGGTTCTGCACCAGATATTGCTGGTAAAGGTATTGCTAACCCAATCGCCACTATAAGATCTACTGCTTTGATGTTGGAATTCTTGGGCCACAACGAAGCTGCCCAAGATATCTACAAGGCTGTTGATGCTAACTTAAGAGAGGGTTCTATCAAGACACCAGATTTAGGTGGTAAGGCTTCTACTCAACAAGTCGTTGACGACGTTTTGTCGAGATTATAG	1116	0	-	1	GGT	1	7	9	1	18	14	3	0	1	0	2	11	3	8	12	2	3	0	1	0	14	1	19	4	2	4	2	24	2	2	4	8	17	5	10	2	9	2	4	9	16	5	8	3	11	1	0	3	4	2	4	1	1	12	10	1	0	11	0	8	2	2	6	6	16
S000001357	YIL095W	PRK1	p53 Regulatory Kinase	ORF	Verified	PAK1|serine/threonine protein kinase PRK1	ATGAATACTCCACAGATTAGTCTGTATGAACCCGGGACAATATTAACTGTGGGATCTCATCATGCTAAGATTATCAAATACCTTACGAGTGGTGGATTCGCACAAGTATATACTGCCGAAATTTCCCCTCCTGACCCATATAGCAATGCTAACATAGCATGCTTGAAAAGAGTCATTGTCCCCCATAAACAGGGTTTAAATACCTTGAGAGCTGAAGTGGATGCTATGAAACTCCTTAGAAATAATAAGCATGTTGTTTCTTACATAGATTCACATGCTGCAAGGTCTGTAAATGGTATAGCATATGAGGTGTTTGTGTTAATGGAATTTTGTGAACGTGGAGGTCTTATAGATTTTATGAACACCAGATTACAAAATAGATTACAAGAATCTGAAATATTAGAAATTATGAGTCAAACCGTCCAAGGTATAACTGCAATGCACGCTCTGCAGCCGCCATTGATTCATAGAGATATTAAGATTGAGAATGTACTTATTTCTCATGATGGCTTGTATAAAGTTTGTGATTTTGGTTCCGTTTCCGGTGTGATAAGGCCACCTAGAAATACTCAAGAGTTTAATTATGTTCAACACGACATCCTAACAAATACTACAGCTCAGTATAGATCACCTGAAATGATTGACCTGTACAGAGGGTTACCTATCGACGAAAAATCTGATATTTGGGCTCTTGGTGTCTTTCTTTACAAAATATGTTACTATACTACGCCGTTTGAAAAAAGTGGTGAAGCCGGTATACTACATGCAAGGTATCAATATCCATCCTTTCCGCAGTATAGTGACAGGTTGAAAAATTTGATACGTCTTATGTTAATGGAAGCACCATCTCAGAGGCCAAATATTTGTCAAGTTTTAGAGGAGGTTTCCAGGTTACAGAATAAGCCTTGCCCGATTAGAAATTTTTACTTGTTAAGAGCAATGAATCAGAATGCGAATACCCAATTGGCCGGTGAACCGTCTTCGACAACTTATGTTCCAACACAGAAATTTATTCCCGTACAAAGCCTTCAGAGCATCAACCAGCCACCAAATATGATGCCTGTAACTCACGTCAGTACTACTCCTAATTTGGGTACTTTCCCTATATCTATTAATGATAATAACAAGACAGAAGTAACGGCGCATGCTGGCTTACAGGTTGGAAGCCATTCAAATTTGACTAGTCCCTTAATGAAAACAAAATCCGTTCCACTTTCTGATGAATTTGCATCACTATATTATAAAGAGCTACACCCTTTTCAAAAGTCTCAGACTTTCAAATCAGTAGAAAGTTTCCAATCCCCACAAAGGAAGTCTATGCCTCCATTATCGCTTACTCCTGTTAATAATGACATTTTTGATAGAGTTTCGGCAATAAATCGTCCAAATAACTACGTTGATTCTGAGACGCAAACTATAGATAACATGGCTGTGCCAAACTTAAAACTATCTCCCACCATTACAAGCAAATCACTAAGCTCCACAAAAGAAATTGCTGCTCCAGATAATATAAATGGAAGCAAGATTGTGCGTTCACTAAGCTCTAAGTTAAAAAAGGTTATTACTGGTGAATCTCGCGGCAATTCTCCGATTAAATCAAGGCAAAATACTGGTGATAGTATCAGATCAGCATTTGGTAAGCTTCGTCATGGGTTTACAGGAAACTCAGTGAACAATAGCAGGTCTGCTTCCTTTGATAATAACAATGTCAACGGCAATGGTAACAATACAAACAGGCGATTAGTTTCGTCTTCAACCTCCTCCTTTCCTAAATTTAATTCTGATACCAAAAGAAAAGAGGAATCAGACAAGAATCAGAGACTGGAAAAACGTCGCAGTATGCCTCCTTCAATTTTATCAGATTTTGACCAGCATGAGAGGAATAACTCGAGAACTGGATCAAGGGACTATTACAGGTCTCATTCTCCAGTGAAGAAAACTCAAGCATCAGCTAAAACGACATCAAAGCCTACTTTGATACCAGATAATGGCAACGTTAATATAAATCAAGAAAAGAAGGAATCAATTCAAAGAAGAGTGCATAACTTACTAAAGAGTTCTGATGATCCGGTAACGTATAAATCCGCATCCGGGTATGGTAAATATACAGATATTGGTACAGAAACTTCCAATCGACATTCAAGTGTAAGAATAACACCAATCACAGAAGAAAAGTTTAAGAAAACCCTTAAGGATGGTGTTTTGGACATCAAAACGAAAAGCAACGGTAAAGATAAATCAAGACCACCACGTCCACCACCAAAACCACTACATTTAAGGACAGAAATTCAGAAGATAAGAAACTTTAGTCGTTTACAATCAAAGAAACTGCCGATTGAAAGAATTTCCAGCGAAGCCACAGAAACTATTGTTGATGTTAACGTAGATGATTTAGAAGCCGATTTTAGAAAAAGGTTTCCCAGCAAAGTTTAA	2433	0	-	0	-	0	13	5	2	14	23	15	2	2	0	8	19	43	10	27	2	4	1	0	0	20	16	31	9	7	5	4	20	4	16	19	7	28	9	22	1	12	5	12	36	22	16	4	23	25	6	8	16	21	12	15	5	13	23	18	8	7	23	1	8	18	10	6	10	20
S000001358	YIL096C	BMT5	Base Methyltransferase of Twenty five S rRNA 5	ORF	Verified	25S rRNA (uracil2634-N3)-methyltransferase	ATGGCCAGGAAATTGAAGGGTAAGATTGGGAGTAAAGGCCTAAAAGGTGCATTATTAAGGCACAAGGCCAAAGTGAAATTAGTGAGGAATATTGAAAGTAAGCAAAAACATGAACTAAGAAAGAAAAATTCGAGCGCTAATAACAAAACCGTGAAGAGAAACCAAGAATTCCAAAAACTTAATCAAGGGAAGGTTATGCCCTTTGAGAAGGATGAAACTTTGATGCTATGTGGTGAAGGAGATTTTTCTTTTGCCAGATCCATTGTTGAACAAAACTATATTGAAAGTGACAATTTAATCATAACAAGTTACGATAATTCTGTGAATGAGCTGAAATTGAAATATCCGCATACTTTTGAGGAAAATTACCAGTACTTAAAAGATCTAAATATTCCGATATTTTTCCAGATTGACGTTACGAAGCTCGTAAAGAGCTTTAAAATTTCCAAAAATAATACTTGGTTTAAAATAATCAACAGGCTTAGCGATCATCGTTGGGGTAACAAACCTTTACAAAATATAGTTTTCAATTTTCCCCATAATGGAAAAGGTATTAAGGATCAAGAAAGAAATATTAGAGAGCATCAGGACTTAATTTTTAACTTTTTCCAAAATTCCTTACAATTATTTAATCTTATAAACACGAAAATTCAAAATGATACTCTTCGTTATACGCAAGGCTATGATCTTAATGAGGATACTCCCCAGGCTAAAAAATTGACCGCCGAAGGTTATGGTAACATCATACTGTCCCTTTTCGATGGAGAGCCCTATGATTCATGGCAAATCAAACTTTTAGCCAAAAAAAATGGACTAACTCTGAGCAGATCGAGCAAATTCCAATGGGAAAATTTTCCAGGATATCATCACCGGAGAACGAATAGCGAACAAGATACTACAAAACCTGCGAAAGAACGTGATGCTAGGTTCTACATCTTTAGTAAATATGTCTCGAATAGTTCAAAACATAACCGTAAAAGCAAAAAAGACACAGATTCTGATTCAGACTAA	1011	0	-	0	-	0	1	5	1	3	7	5	0	0	1	4	9	23	5	15	0	1	1	0	0	14	4	13	6	5	2	2	7	2	7	6	5	11	5	10	1	4	3	7	31	11	3	7	13	1	4	2	2	3	7	4	3	6	3	3	2	4	7	4	4	8	1	1	4	4
S000001359	YIL097W	FYV10	Function required for Yeast Viability	ORF	Verified	GID9|glucose-induced degradation complex subunit FYV10	ATGGCAGAGAAATCAATATTTAATGAGCCTGATGTGGATTTCCATTTGAAATTAAATCAACAATTATTTCATATTCCTTATGAACTACTGTCCAAACGTATCAAGCATACTCAAGCGGTAATTAATAAGGAAACCAAATCACTACATGAACACACGGCCGCATTAAATCAAATATTTGAACATAATGACGTTGAGCACGACGAGTTGGCACTAGCAAAAATAACTGAAATGATTAGGAAAGTTGACCATATAGAAAGATTTTTAAATACGCAAATCAAGTCCTACTGTCAGATTTTGAACAGAATTAAAAAAAGGCTGGAGTTTTTCCACGAACTGAAGGACATCAAGTCACAAAATTCAGGAACATCGCACAATGGAAATAATGAGGGTACCAGGACTAAATTGATACAGTGGTATCAGAGTTATACAAACATTTTAATTGGTGATTATCTGACGAGGAATAACCCGATTAAATACAACTCGGAGACAAAGGATCATTGGAACTCTGGCGTAGTGTTTTTGAAACAGAGCCAACTGGATGATCTCATTGATTATGATGTCCTCTTGGAGGCTAATAGAATTTCGACTTCGTTACTACATGAGCGTAATCTCTTACCCCTAATTTCATGGATAAACGAGAACAAAAAGACACTGACCAAAAAGTCCTCTATATTAGAGTTTCAAGCAAGATTGCAAGAATATATTGAACTACTAAAGGTGGATAACTATACCGACGCTATAGTATGTTTTCAAAGATTCCTTTTACCATTCGTTAAGAGCAACTTCACCGATTTAAAATTAGCATCTGGACTTCTGATTTTTATCAAATACTGTAATGATCAAAAGCCAACTTCTTCTACCAGCTCTGGATTCGATACTGAAGAGATTAAGTCTCAAAGTTTACCAATGAAGAAAGATCGAATATTTCAACATTTTTTTCACAAATCTTTACCTAGAATTACCTCCAAACCTGCGGTGAATACAACAGACTATGACAAGAGTTCCTTAATAAATTTACAAAGTGGAGATTTCGAAAGATATCTGAATTTATTAGATGATCAAAGATGGTCGGTATTAAATGATTTATTCTTGAGCGACTTTTATTCCATGTATGGCATATCACAAAATGACCCTTTATTGATATACCTGTCACTAGGTATATCGTCTTTGAAGACAAGAGATTGCCTGCACCCTTCTGACGATGAAAATGGAAATCAAGAGACGGAAACTGCCACAACAGCAGAGAAAGAAGTTGAAGATTTACAACTCTTTACGCTACATTCACTAAAAAGGAAAAATTGTCCCGTTTGCAGTGAGACTTTCAAACCAATAACACAGGCATTACCATTTGCTCATCACATTCAGTCTCAATTATTTGAAAATCCAATACTATTACCAAATGGAAATGTTTACGACAGTAAAAAATTGAAGAAATTGGCCAAAACATTGAAAAAGCAAAACTTAATTTCTTTAAATCCAGGTCAAATTATGGATCCAGTTGACATGAAAATATTTTGCGAATCAGATTCTATCAAAATGTACCCAACCTGA	1551	0	-	0	-	0	8	3	2	3	9	5	1	0	0	2	10	26	12	22	3	4	0	0	1	21	6	17	15	7	2	0	4	7	11	16	5	18	11	26	4	13	10	2	29	17	7	9	17	10	2	1	6	9	4	6	6	6	13	11	8	5	8	4	6	11	4	1	4	7
S000001360	YIL098C	FMC1	Formation of Mitochondrial Complexes	ORF	Verified	NA	ATGGATAGACCAAGAACATTACGCACATATAGAGGACTCATAAGAGCCATTCTGAAATATGAAAGGCCAAGCAAGATAGTCAATTGGGGCAATCTACGAAAGGCAATGATAACAAAGTTGGAATATGCTAAGAAACAAAATCAGAGAGACTCGCATGAGAACATCAACAGACAGTTAGAGAAATGGAAAAAACTAGATCCGGTAAGCGACAGATCTTTGAATTTGTTTATAGCCGACTCTAAGTCATTACGTTCCATATTACAAAACGATATAAAGTGGGAGAAAAAGGTGGCCCAGGGACAAAACGTTGACGAGATATTCGAACACGCTTTGGACATCATCAAGTTCTTGGACAACCAAAGAGAATACGAGGAGCTGGTCGACAGATACAATCCTGGCAACAAGTTGACACAGGATGAGAAAGTGAAAAGAACTGCAAACGTGGTTGGGCTGGACGTTCCGACATAG	468	0	-	0	-	0	2	3	0	2	10	1	1	1	0	1	7	5	8	4	0	0	0	1	0	4	4	4	7	2	2	1	0	1	1	7	3	1	2	4	1	6	3	0	8	9	2	2	1	2	0	2	1	1	2	1	1	0	2	5	0	0	1	3	2	3	1	2	3	3
S000001361	YIL099W	SGA1	Sporulation-specific GlycoAmylase	ORF	Verified	glucan 1,4-alpha-glucosidase	ATGGCAAGACAAAAGATGTTTTATAACAAATTACTCGGCATGCTCAGCGTAGGATTCGGGTTTGCTTGGGCGCTCGAGAACATTACTATATACGAATTTGACTTTGGCAAGGGCATTCTCGATCAAAGCTACGGCGGTGTATTTTCAAACAACGGCCCTTCGCAAGTGCAGCTGCGGGATGCAGTCTTGATGAATGGGACAGTGGTATACGATTCAAACGGCGCTTGGGACAGTAGTGCGCTGGAGGAATGGCTCCAGGGACAGAAAAAAGTTTCCATCGAAAAAATATTTGAAAATATTGGGCCCAGCGCCGTGTATCCGTCTATTTCGCCTGGGGTCGTGATTGCGTCACCATCGCAAACGCATCCAGACTACTTCTACCAATGGATAAGGGACAGCGCGTTGACGATAAACAGTATTGTCTCTCATTCTGCGGGCCCGGCAATAGAGACGTTATTGCAGTACCTGAACGTTTCATTCCACTTGCAAAGAAGCAACAACACATTGGGCGCTGGCATTGGTTACACTAACGATACAGTGGCTTTGGGAGACCCTAAGTGGAACGTCGACAACACGGCTTTCACGGAAGATTGGGGTCGTCCTCAAAACGATGGGCCTGCTCTTCGAAGCATTGCCATCTTAAAAATCATCGACTACATCAAGCAATCTGGCACTGATCTGGGGGCCAAGTACCCATTCCAGTCCACCGCAGATATCTTTGATGATATTGTACGTTGGGACCTGAGGTTCATTATTGACCACTGGAATTCTTCCGGATTTGATCTATGGGAGGAAGTCAATGGCATGCATTTCTTTACTTTACTGGTACAACTGTCTGCAGTGGACAAGTCGCTGTCGTATTTTAACGCCTCAGAACGGTCGTCTCCCTTTGTTGAAGAATTGCGTCAGACACGCCGGGACATCTCCAAGTTTTTAGTGGACCCTGCGAATGGGTTTATCAACGGCAAGTACAATTATATTGTTGGGACACCCATGATTGCCGACACATTGAGATCCGGACTGGACATATCCACTTTATTAGCTGCGAACACCGTCCACGATGCGCCATCTGCTTCCCATCTTCCGTTCGATATCAATGACCCTGCCGTCCTGAACACGTTGCACCATTTGATGTTGCACATGCGTTCGATATACCCCATCAACGATAGCTCCAAAAATGCAACGGGTATTGCCCTGGGCCGGTATCCTGAGGACGTATATGATGGATATGGCTTTGGCGAGGGAAATCCCTGGGTCCTGGCCACGTGTACCGCTTCAACAACGCTTTATCAGCTCATTTACAGACACATCTCTGAGCAGCATGACTTGGTTGTCCCAATGAACAACGATTGTTCGAACGCATTTTGGAGCGAGCTGGTATTCTCCAACCTCACGACTTTGGGAAATGACGAAGGCTATTTGATTTTGGAGTTCAATACACCTGCCTTCAATCAAACCATACAAAAAATCTTCCAACTAGCTGATTCATTCTTGGTCAAGCTGAAAGCTCACGTGGGAACAGACGGGGAACTAAGTGAACAATTTAACAAATACACAGGGTTTATGCAGGGTGCCCAACACCTTACCTGGTCCTATACTTCATTCTGGGATGCCTATCAAATAAGACAAGAAGTTTTACAGAGTTTGTAG	1650	1	GGT	0	-	1	7	11	8	11	5	2	1	1	4	4	23	12	19	18	0	2	0	1	0	16	10	13	9	9	16	10	5	8	6	9	12	16	3	8	7	17	14	4	9	9	10	14	17	5	5	3	9	8	8	10	8	5	9	10	5	10	7	13	13	11	7	10	8	6
S000001363	YIL101C	XBP1	XhoI site-Binding Protein	ORF	Verified	NA	ATGAAATATCCCGCTTTTAGCATTAACAGTGACACGGTACACTTAACGGACAACCCCCTGGACGACTATCAGCGTCTCTACCTCGTCAGCGTACTGGATAGGGACTCGCCGCCGGCCAGTTTCAGCGCCGGACTCAATATTAGAAAGGTTAACTATAAATCCTCCATTGCTGCGCAGTTCACACATCCAAACTTCATTATCAGTGCTCGGGACGCAGGGAACGGGGAAGAGGCGGCGGCGCAGAACGTTCTGAACTGCTTCGAGTACCAGTTTCCCAACCTACAAACAATTCAGAGCCTAGTCCACGAACAAACGTTGCTATCGCAGCTCGCTAGCTCCGCCACTCCTCACTCCGCCTTGCATCTGCACGATAAAAATATTCTGATGGGTAAGATCATACTACCTTCCCGGTCTAACAAAACACCAGTCTCAGCATCACCCACCAAGCAAGAAAAGAAGGCTCTGTCAACAGCATCGCGTGAAAATGCCACCTCCTCGCTGACAAAGAATCAGCAGTTCAAGTTGACCAAAATGGACCATAATCTGATCAATGACAAGCTCATCAACCCTAACAACTGCGTAATATGGTCGCATGACTCCGGCTATGTGTTCATGACGGGCATCTGGCGGCTGTATCAGGATGTTATGAAGGGGCTTATAAACTTGCCCAGAGGTGACAGCGTTTCCACTAGCCAACAGCAGTTCTTTTGCAAGGCTGAATTCGAGAAAATTCTATCTTTTTGCTTTTACAATCACAGTTCGTTCACTTCTGAGGAATCTTCAAGCGTACTGTTGTCGTCCTCCACCTCTTCGCCGCCAAAGAGACGGACATCCACAGGGTCTACCTTCTTGGACGCCAATGCGTCTTCTTCATCTACTTCTTCAACGCAGGCAAACAATTACATCGATTTTCATTGGAACAACATCAAGCCCGAACTGCGGGACCTTATTTGCCAGTCTTACAAAGACTTCCTGATCAATGAACTTGGTCCTGACCAAATAGACTTGCCCAACTTAAATCCGGCAAATTTTACGAAAAGAATAAGAGGTGGTTACATCAAAATTCAGGGTACTTGGTTGCCGATGGAAATCTCAAGGTTGCTATGCCTGCGGTTTTGTTTTCCGATCAGATACTTTCTGGTGCCTATTTTTGGTCCAGATTTCCCCAAAGATTGCGAATCGTGGTATTTGGCTCATCAAAACGTTACATTTGCTAGTTCTACCACTGGTGCAGGTGCTGCTACTGCTGCTACTGCTGCTGCTAATACAAGTACCAATTTTACGTCTACTGCAGTGGCAAGACCTAGGCAGAAGCCCAGACCCAGGCCAAGACAAAGATCTACTTCCATGTCCCATTCCAAAGCGCAGAAACTTGTTATTGAGGACGCCTTGCCCTCATTCGACTCATTTGTAGAAAACTTGGGCCTTTCCTCAAATGACAAGAACTTCATTAAAAAAAACAGCAAAAGGCAAAAGTCGTCCACATACACCTCTCAAACTTCTTCTCCAATAGGGCCAAGAGATCCAACGGTGCAAATTTTGTCAAACCTAGCATCCTTCTACAACACCCACGGTCACCGGTATTCATATCCGGGAAATATCTATATACCACAGCAAAGATACTCTTTACCCCCACCAAACCAGCTCTCGTCGCCACAGCGGCAGCTAAACTATACTTACGACCACATTCACCCAGTTCCTTCTCAGTACCAGTCTCCAAGACACTACAACGTCCCCTCTTCACCAATCGCGCCTGCTCCTCCCACTTTCCCTCAACCTTATGGTGATGATCACTATCATTTTTTGAAATATGCTAGCGAAGTTTATAAGCAACAAAACCAACGACCAGCTCATAATACAAATACCAATATGGACACCTCTTTTTCGCCAAGGGCGAACAATTCACTGAACAATTTCAAATTTAAAACAAACTCAAAACAATAA	1944	2	GAT|TTA	5	CGG|GAC|TGC|CAG|CTG	7	9	7	8	18	13	6	1	0	8	2	30	21	20	9	7	1	1	0	0	16	22	12	5	2	3	5	11	11	9	7	13	14	8	3	6	14	15	5	19	16	8	17	17	17	14	7	11	15	10	17	13	6	22	12	11	8	13	5	13	14	5	4	4	8
S000001364	YIL102C	YIL102C	NA	ORF	Uncharacterized	NA	ATGCTAAAGGTGGAAAAGTTCAAAAAATTGAAGCGATTCGAGGTCTATTATTGTTTAAAAAATTCTTTTCTGGAAGAAGTAGATATCGAGATGAAATATTCCTGCAGTATAACAACTATAATGAGCAATGGTTCAGCAAGCTTGTTGATGAACTGGGAAGAATTAACACCTGGTCACTGTTTTACCTCTTACACAACTAACCCTATCGCAGGTGACTATGGTTTGAATGCATCAGCAATAGACGGCCACACGGAAGAGTTAGTGGCGACCCACCCAGCGGGAACCTTGGAGAATGCAACGCAGTAG	306	0	-	0	-	0	5	0	2	0	0	0	1	0	0	0	2	4	2	1	1	2	0	1	0	0	1	6	4	1	1	0	4	3	0	3	2	0	1	3	0	5	1	0	4	3	4	2	2	1	0	0	2	2	2	1	0	1	2	3	3	2	2	1	1	4	1	1	2	0
S000113587	YIL102C-A	YIL102C-A	NA	ORF	Uncharacterized	NA	ATGAACCGTTTTGTAATTATTTGCCTTCTTTTTACTTATTATGTCATATGGTCGCTCCTGCCTATCTTCGAGATCGAGAACTCCAATCCAGTTGTGAGTTTACTCTTCCCCATTTCTAGCAATGTTGCAATTTTCCTGCCCATCTTCTTACTGTTGATCGGGTTTACTTTAACTGGTTCTGTTTTAGGTGTATTGCTTATACGCAGCGATAAAAAGAAAAAAGTTTAA	228	0	-	0	-	0	1	0	0	0	0	0	0	1	0	1	2	2	0	1	1	0	1	0	0	0	0	0	2	0	0	1	2	0	0	2	4	4	0	4	2	2	3	3	3	1	1	4	3	1	2	0	1	0	2	1	1	1	2	0	0	0	3	1	0	2	2	1	1	4
S000001365	YIL103W	DPH1	DiPHthamide biosynthesis	ORF	Verified	2-(3-amino-3-carboxypropyl)histidine synthase|KIF48	ATGAGTGGCTCTACAGAATCTAAAAAACAACCAAGAAGAAGATTTATTGGGAGAAAATCTGGCAACAGTAATAATGACAAATTAACTACAGTGGCTGAAAATGGCAACGAAATAATCCACAAGCAAAAGAGTAGAATCGCCCTAGGTAGGAGTGTTAATCATGTGCCAGAAGATATATTGAATGACAAAGAGTTGAATGAAGCCATCAAATTATTGCCCTCTAACTACAACTTTGAAATCCACAAAACTGTGTGGAATATCAGGAAATATAATGCTAAAAGAATAGCCCTACAGATGCCTGAAGGTTTGCTGATTTACTCATTGATTATAAGTGACATTTTGGAACAGTTCTGTGGTGTTGAAACTCTAGTAATGGGGGATGTGTCTTATGGTGCATGCTGTATTGATGATTTTACTGCTAGGGCATTGGATTGCGATTTTATTGTGCATTACGCTCATTCGTGTTTAGTTCCTATTGACGTTACAAAGATTAAAGTACTATATGTCTTTGTTACTATAAATATTCAAGAAGATCATATTATCAAAACGCTGCAGAAGAATTTTCCTAAGGGATCTAGAATCGCTACATTTGGTACCATTCAGTTTAATCCTGCGGTACACAGCGTCAGAGATAAACTGCTTAACGATGAAGAACACATGCTGTATATTATTCCACCACAAATCAAGCCTCTATCGAGGGGTGAAGTATTGGGGTGTACTTCTGAAAGATTAGATAAAGAACAATACGATGCCATGGTATTCATCGGTGATGGTAGATTTCATTTGGAGTCTGCAATGATACATAATCCGGAAATTCCTGCATTCAAGTATGACCCATACAACAGAAAGTTCACTAGAGAAGGATACGATCAAAAGCAACTCGTGGAAGTTAGAGCAGAGGCCATTGAAGTCGCTCGGAAGGGTAAAGTTTTTGGTCTGATCTTAGGTGCATTAGGTAGACAAGGTAATTTAAACACTGTAAAAAACTTGGAAAAAAACCTGATCGCAGCAGGTAAAACCGTGGTGAAAATTATTCTAAGTGAAGTTTTTCCCCAAAAGCTCGCAATGTTCGATCAAATTGATGTTTTTGTTCAGGTCGCATGTCCTAGACTGTCCATCGATTGGGGTTATGCCTTCAATAAACCACTATTAACACCATATGAGGCTAGTGTCTTACTAAAGAAAGATGTCATGTTCAGCGAAAAATATTATCCAATGGATTATTACGAAGCTAAAGGATACGGGCGTGGGGAAACTCCGAAACATGCGATTGAATAG	1278	0	-	0	-	0	10	6	2	8	15	4	0	0	1	1	9	14	5	18	2	5	0	1	0	10	5	25	4	3	3	5	15	4	7	6	12	19	8	9	2	10	7	1	23	12	9	7	12	8	2	2	7	1	2	1	2	7	8	5	2	1	9	2	8	10	6	6	8	10
S000001366	YIL104C	SHQ1	Small nucleolar RNAs of the box H/ACA family Quantitative accumulation	ORF	Verified	Hsp90 cochaperone SHQ1	ATGATAACACCAAGATTCTCTATAACACAGGATGAGGAATTTATATTTCTCAAAATATTCATAAGTAATATTAGGTTCAGTGCAGTGGGTTTAGAGATAATCATCCAAGAAAATATGATCATTTTTCACTTATCCCCTTACTATTTAAGATTAAGATTTCCTCACGAATTAATCGATGATGAGAGGTCTACCGCTCAATACGATTCCAAAGATGAATGCATCAATGTAAAAGTAGCCAAACTGAATAAAAATGAATATTTCGAAGATTTGGACCTACCGACAAAGTTGTTGGCTAGGCAAGGCGATCTTGCAGGTGCCGATGCATTAACAGAAAATACTGATGCGAAAAAAACCCAAAAGCCCCTTATTCAAGAGGTCGAAACTGATGGCGTGTCGAATAATATTAAAGATGATGTGAAGACTATTGGTCAAATGGGAGAGGGGTTTAATTGGGAGATAGAGCAAAAGATGGATTCCAGCACCAATAATGGAATATTGAAGACAAAATATGGGTTTGATAACTTATATGATACAGTTATATCAGTGTCGACAAGCAACGGGAACGATATCAATGAATTAGACGATCCTGAACACACTGACGCGAACGATAGAGTTATTGAAAGGTTAAGAAAAGAAAATTTGAAGTTTGATCCTGAGTACTATGTTTCCGAGTATATGACACATAAATACGGTAACGAGGAAGACTTGGAAATTAACGGCATTAAAGAACTACTGAAGTTTACACCTTCGATCGTAAAGCAATACCTGCAATGGTACAAAGACAGTACGAACCCAAATCTGGTCATGCCAATTGAGTTTACTGACGAGGAACAAAAACAGATGCAGGACAATTTACCCAAGAAGTCTTATCTCGTGGAAGATATAAAACCACTTTATGTCACTATACTCAGCGTTCTTTTCAGTTATGTGTTTGAACAGATCGAAAACGAAGGTACTCATACCACAGAGAGTGCTTGGACCATGGGAAAATTGTGCCCTCAAATATCATTCTTAGACCAACAATTAAAACAGGTGAACGAACTGCAAGACGGTATGAAAGAAATATCAAAGGTTAATAAAGACAGCTCTCTCATCAAGATTGCAATCATTACAGGTATCAGGAGAGCCCTGAGTTATCCACTACATAGAAACTATGACCTAGCAATGAAAGCGTGGACATTCGTATATTATATTCTACGAGGTGGTAAGAGACTAGTCATAAGGGCGCTTTTGGACATTCATGAAACATTTCGTTTCCATGATGTTTACTACGTCTACGACAAAGTTCTCTTGGATGATCTGACTGCGTGGTTCATTTCTCAGGGTAGTGAGAACGTCATAAGAAGTCTGGCCTTGGAAATGAGAAAAGAGCAAGAGTCACTTTCCAAGCAGGATATTGAATTTGAATGTATTGCATCGTTCAACGAACAAACTGGCGAACCTGAGTGGGAGACACTAAATATAAGAGAGATGGAAATTTTGGCAGAGTCTGAATACCGAGAGCAGCAGCAGAACCCACAATGA	1524	0	-	0	-	0	7	4	5	3	11	6	2	0	0	1	13	17	13	24	2	1	0	0	1	17	10	30	21	3	4	3	10	3	5	16	11	17	7	12	5	11	8	6	22	14	12	10	12	6	2	1	7	4	4	5	4	8	6	14	5	1	9	6	10	13	4	6	7	7
S000001367	YIL105C	SLM1	Synthetic Lethal with Mss4	ORF	Verified	LIT2|phosphatidylinositol 4,5-bisphosphate-binding protein	ATGTCGAAAAACAACACAATGACCTCTGCGGTCTCTGATATGCTGTCACAGCAACAGCTAAATCTTCAGCACCTGCATAACTTGCAGCAGCATACGAGAAGTATGACTTCAGCAGATCATGCCAACGTTTTACAACAACAGCAACAACAACAACAACAACAACAGCAGCAGCAGCAGCAACAGCAGCAGAGCGCAAGCTTTCAAAATGGCAGTTTGACATCCGATATAAACCAACAAAGCTATTTGAATGGACAACCAGTTCCTTCCACTAGTAATTCAACGTTTCAAAACAATAGGACGCTGACGATGAATTCTGGAGGGTTGCAAGGTATCATAAGCAATGGTTCTCCTAATATCGACTCGAACACCAATGTAACCATTGCTGTCCCAGATCCCAATAATAACAACGGGAAACAGCTCCAAGGGAAAAACTCTTTAACCAACACTTCAATACTGTCGAGGGCTAGGTCTTCCTTACAACGTCAAAGACTTGCTCAGCAACAGCAACAACAACAAGATCCTAGATCTCCATTAGTAATACTGGTCCCTACAGCTGCGCAACCAACAGATATTCTTGCAGCGAGGTTTTCAGCTTGGAGAAATGTCATCAAGTCGGTGATCGTTTACTTAACAGAAATCGCTTCTATTCAGGATGAAATTGTTAGACAGCAACTAAGATTATCACATGCTGTACAATTCCCATTCTTTTCGATCGAGAATCAATACCAACCAAGCTCGCAGGAGGATAAATCAGTACAAAAGTTTTTTTTGCCATTGGGTAATGGCTCGATACAGGACTTACCAACAATTTTGAACCAGTATCATGAATCCCTAGCATCCAGCGCGTCTAAGGCATCAAGGGAATTGACCAATGATGTTATTCCTCGTTTGGAAGACTTGAGGAGAGATCTAATAGTCAAGATAAAGGAAATAAAATCACTGCAGTCGGATTTCAAAAATTCTTGTTCCAAAGAGTTACAACAAACAAAACAGGCCATGAAGCAATTTCAGGAGTCTTTAAAGGATGCGCGCTATTCAGTGCCAAAACAAGATCCATTCTTAACCAAGCTGGCGCTTGATAGACAAATTAAAAAGCAACTTCAGGAGGAAAACTTTCTGCATGAAGCTTTTGATAATTTAGAGACTTCAGGCGCTGAATTAGAAAAAATTGTAGTTATGGAAATTCAAAACTCTTTAACAATATATGCCAGATTACTGGGACAAGAAGCACAATTGGTTTTCGATATATTGATATCCAAATTAGATTCTGGATTTTTCAACGTTGACCCACAATTTGAATGGGATAACTTCATTTCAAGGGATCCCAACTTTTTATTGCCTAATCTACCGATGAGGACATTCAAAGAAATCGTTTACAAATACCAATTCGATCCTTTGACTTATGAAATCAAATCAGGGTTTTTAGAAAGAAGATCAAAATTTCTAAAATCCTATTCAAAAGGGTATTATGTGCTGACACCGAACTTTTTACATGAATTCAAGACCGCGGACAGAAAAAAAGATTTAGTACCAGTGATGTCGTTAGCATTAAGTGAATGTACTGTGACGGAACATTCCCGGAAAAACAGTACATCATCACCAAATTCGACTGGTTCGGATGCTAAGTTTGTGTTGCATGCTAAGCAAAACGGCATAATTCGTCGTGGTCACAATTGGGTTTTTAAAGCCGATTCTTATGAATCAATGATGTCTTGGTTTGATAATTTGAAGATCTTAACATCTACTTCGAATATACAAGACAAGTATAAATTCATAACACAAAAATTAAACTTGAATTCAGATGGGAAACCCAAGCTAACCAATAACCATACCAGCATTAATAAGTATCAGCTGAGTAATGCCAATAGCACAATGGTAGAAAATGATGAAAACGATGATATAAATAGTAATTATGTGGGGTCCACGGTAACACCAAAATTGGACAATCAAACAAATACGAATACATCCATGTCTTCATTACCTGATACTAATGATTCTGAATTACAAGATCAAGTTCCCAATATTTATATTCAAACTCCAATAAACGATTTCAAATCATAA	2061	0	-	0	-	0	7	5	7	11	12	8	0	1	1	4	24	35	7	32	0	2	1	0	0	49	27	23	6	4	4	7	5	2	10	16	9	14	7	25	1	18	11	5	27	16	13	12	18	15	4	2	8	21	8	11	12	7	18	17	9	7	10	4	4	13	8	5	7	11
S000028657	YIL105W-A	YIL105W-A	NA	ORF	Uncharacterized	NA	ATGAAGACATGGATGTATTCGTATTTGTTTGATTGTCCAATTTTGGTGTTACCGTGGACCCCACATAATTACTATTTATATCATCGTTTTCATCATTTTCTACCATTGTGCTATTGGCATTACTCAGCTGATACTTATTAA	141	0	-	0	-	0	0	0	0	1	0	0	0	0	0	1	0	1	0	2	1	1	1	0	0	0	0	0	0	0	0	0	0	0	5	0	0	1	1	2	0	3	0	0	0	1	2	0	3	3	0	1	0	1	0	0	1	0	0	1	1	0	1	3	2	6	0	0	1	0
S000001368	YIL106W	MOB1	Mps One Binder	ORF	Verified	NA	ATGTCTTTTCTACAAAATTTTCATATAAGTCCCGGCCAAACAATAAGATCTACTAGAGGTTTCAAGTGGAATACTGCCAATGCAGCTAATAATGCAGGCTCTGTATCGCCTACTAAGGCAACTCCCCATAACAATACTATTAACGGCAATAATAATAATGCCAATACTATTAACAATAGAGCAGATTTTACAAACAATCCAGTAAACGGATATAATGAAAGCGACCATGGAAGGATGTCTCCCGTCCTCACTACGCCAAAGAGGCACGCCCCTCCGCCTGAACAATTACAAAATGTAACGGACTTTAACTATACACCATCGCATCAGAAGCCGTTTCTACAACCGCAAGCAGGTACGACAGTTACAACACATCAAGACATCAAGCAAATTGTGGAGATGACACTGGGGTCTGAGGGAGTCCTTAACCAAGCTGTGAAGTTACCGCGTGGTGAGGATGAGAATGAATGGCTAGCGGTTCATTGCGTGGATTTTTACAATCAGATTAATATGTTATACGGGTCCATCACAGAATTTTGCTCCCCACAAACATGCCCGAGGATGATAGCGACGAACGAATATGAATATCTTTGGGCATTTCAAAAGGGTCAGCCCCCCGTTTCGGTAAGTGCCCCTAAGTATGTGGAATGTTTGATGAGGTGGTGTCAAGACCAATTTGATGACGAATCTCTTTTTCCTTCCAAAGTCACCGGTACCTTCCCGGAGGGATTCATCCAACGAGTAATTCAACCAATTCTAAGGCGATTATTCAGAGTTTATGCGCATATTTACTGTCATCATTTTAATGAAATTCTTGAACTAAATTTACAAACCGTACTAAACACAAGTTTTAGACATTTTTGTCTTTTTGCACAAGAGTTCGAACTACTAAGACCGGCTGATTTTGGTCCGCTGTTAGAATTAGTGATGGAGTTGAGGGATAGGTAG	945	0	-	0	-	0	7	4	3	3	6	7	2	0	0	1	9	20	5	6	3	4	0	1	0	17	3	12	7	4	3	2	6	1	10	3	3	8	8	7	1	2	2	5	1	8	7	5	15	5	5	8	5	0	1	3	3	3	6	10	3	4	7	4	3	6	6	3	5	4
S000001369	YIL107C	PFK26	6-PhosphoFructo-2-Kinase	ORF	Verified	6-phosphofructo-2-kinase|PFK2|PFK-2	ATGTTCAAACCAGTAGACTTCTCTGAAACATCTCCTGTGCCGCCTGATATTGATCTTGCTCCTACACAATCTCCACACCATGTGGCACCTAGTCAAGACTCCAGTTATGATCTTTTATCCCGGAGTTCCGATGATAAAATTGATGCTGAAAAGGGTCCGCATGATGAATTATCTAAGCACTTACCACTTTTTCAGAAAAGACCTTTGAGCGATACTCCTATATCGAGCAATTGGAACTCTCCTGGAATCACTGAAGAAAATACACCTTCTGACTCTCCTGAAAATAGCGCTACTAATTTGAAATCGCTACATCGATTGCATATTAACGACGAAACGCAACTAAAAAATGCTAAAATTCCCACAAACGATACTACTGACTACATGCCTCCTTCAGATGGAGCAAATGAGGTAACTCGGATTGATTTGAAAGACATTAAATCACCTACGAGACACCATAAAAGAAGACCTACCACCATCGATGTTCCTGGTTTAACAAAGTCTAAAACATCTCCAGATGGTCTCATATCAAAGGAAGATAGTGGATCAAAGTTAGTGATTGTCATGGTCGGACTGCCAGCTACGGGAAAGTCATTTATTACAAATAAATTATCCAGATTTTTAAATTATTCTTTATACTATTGTAAAGTGTTTAATGTCGGTAACACTAGAAGGAAGTTTGCTAAGGAGCATGGCCTAAAGGACCAGGATTCAAAGTTTTTCGAGCCGAAAAACGCCGACTCTACTAGGTTGAGAGACAAATGGGCCATGGATACTCTGGATGAATTGCTAGATTATTTATTAGAAGGTTCAGGATCTGTGGGAATTTTTGATGCTACAAATACCTCTCGTGAAAGAAGAAAAAACGTTCTGGCTAGAATCAGAAAGAGAAGTCCTCATTTGAAGGTTTTATTTTTAGAATCTGTTTGTTCGGATCATGCACTGGTACAGAAAAATATTAGACTCAAATTATTTGGTCCAGATTACAAAGGTAAAGATCCTGAAAGCTCTTTAAAAGATTTTAAAAGTCGCCTGGCAAACTACTTGAAAGCCTATGAACCAATTGAGGATGACGAAAATTTGCAGTACATCAAAATGATAGATGTGGGAAAGAAAGTCATCGCATACAATATTCAAGGGTTTTTAGCTTCGCAGACGGTATATTATTTGTTAAATTTCAATTTGGCTGACAGACAAATTTGGATAACGAGAAGTGGCGAGAGCGAAGATAATGTTAGTGGCCGTATAGGCGGAAATTCCCATTTGACTCCTCGTGGTCTAAGATTTGCTAAAAGTCTACCAAAATTCATTGCCAGACAGAGAGAAATATTTTATCAAAATCTCATGCAACAAAAAAAGAATAATGAAAATACAGATGGGAACATTTATAATGACTTTTTCGTTTGGACCAGCATGCGTGCTAGGACTATAGGGACTGCTCAATATTTCAACGAAGATGATTATCCTATCAAACAAATGAAAATGTTAGATGAGTTAAGTGCAGGTGATTATGATGGTATGACATATCCAGAAATTAAAAACAACTTTCCTGAAGAATTCGAAAAAAGACAGAAAGATAAGTTGAGATACAGATACCCTGGTATTGGCGGTGAATCGTATATGGACGTTATTAATAGACTCAGACCTGTTATCACAGAACTAGAAAGAATCGAGGATAACGTTCTTATTATTACACACCGGGTGGTGGCAAGAGCCTTATTGGGTTATTTTATGAACTTGAGTATGGGTATTATTGCCAATTTGGATGTCCCATTACATTGTGTATATTGCCTAGAACCAAAACCATATGGAATCACTTGGTCATTATGGGAGTATGATGAAGCATCGGATTCATTTTCTAAGGTCCCACAAACGGACTTGAATACCACCAGAGTAAAGGAGGTTGGCCTTGTTTATAATGAAAGAAGATATTCTGTTATACCAACAGCTCCGCCAAGTGCAAGAAGCAGCTTTGCAAGTGACTTTTTGTCAAGAAAAAGATCTAATCCTACTTCTGCATCTTCATCCCAGAGTGAATTATCAGAACAACCCAAGAATAGCGTTAGTGCTCAAACTGGCAGCAATAATACCACTCTCATTGGGAGCAACTTTAACATCAAGAATGAAAATGGTGATTCGAGAATACCATTATCTGCACCACTTATGGCCACTAATACTTCTAATAACATCTTAGATGGTGGAGGTACCTCAATTTCGATACATCGTCCCAGGGTTGTTCCAAATCAAAACAACGTGAATCCTCTTTTGGCTAACAACAATAAAGCGGCTTCTAATGTACCTAATGTAAAGAAGTCAGCGGCTACACCAAGGCAAATTTTTGAAATAGATAAAGTGGACGAAAAGTTATCCATGTTGAAAAATAAAAGTTTTCTATTACATGGAAAGGATTATCCTAATAATGCTGATAATAATGACAACGAAGATATAAGGGCAAAAACCATGAATCGCAGCCAAAGTCACGTTTAA	2484	0	-	0	-	0	13	7	2	19	32	6	1	2	3	5	21	45	17	43	1	3	1	0	0	16	8	35	9	12	7	4	17	5	12	12	11	25	9	26	5	20	5	7	39	23	16	8	22	19	3	4	25	14	12	7	8	17	23	14	9	6	18	6	8	21	8	6	10	16
S000001370	YIL108W	YIL108W	NA	ORF	Verified	putative metalloendopeptidase	ATGGTAGGCTCGAAGGATATTGATCTATTCAACCTGAGAGAGAACGAGCAAATCGTTTCTCCTTGTCTTATCGTGCACGGAAAATGCAATAAGCAAAATGGTGCGAAGACCGTTCAAGTGCAGCATCCACAATTGCCTCCAATTACTTACCCCATACATAATCAGTTCTTCAAGGCCACTGTGATATTGACTCCTGGTGAGAACAAGTTGACCTTTGTTACAGACACTAACACCGCTAGGACAATCGTATGTTACTACACACCACTGACGCAGAACCCTCCCGTACACCTGTGTCTGATCTTGGCCAAGGATTCGCCTTTACAGTTTGACTCTCCTCGAGAACAGAAGGACAGAGAGGGCGGGAATGGCCTCGAATTGGCAATCAAGAAGCTAAGACTTGGGGCCAGACTCATGCAAGCGTACACGAACGAGCAAATGCTGAGAAACAGTATGGGAAATAGGACGTTTCCCTTTGTTGAAGAATTTACCTGGGACACGCTGTTCGAACGGCCTGCTATGAGAAACACCATCAAAATACATGTAGTTCGTTCGGAAAAGACGGTGAAGGAAATCCAGGACCCTGACATAGCTCAACAGAATTCCAAAGGGAAAAACACCGGCGCCCTTTTTGGGATAGCCATGGACGCCCTTAAAAGTTACGGCGGACCCTTCACCAATAACGAAAAGCCTGTTCAGGCAGCTTGTATGTTTCTAGACACCCACTGGGATGGTAAGTTGATTAGAGGCCACGCCGCATTGGGTGGGGGTGACGACAGCATTAAGCTCGCCATTTTTGGGTCGCACGGGCTTTACTCATGGCCTACTTGTCTCGAGCAATTGGTGCCTTATTTTACTGATGAGACAAGATCCTCCACCAGTGAAGTCGCCAACGACTGTAATGAGTGTGGTACTTACTGGGAATGTTTGACTATCACGTTGGGAGCATTTATGCATGAGATTGGTCACTTACTGGGTTGTCCTCATCAGGAAAGCGGTGTTATGCTAAGAGGCTATACCACTTTGAATAGGTCTTTCTTGACTAAAGAGGCTTATTCTGTAAGAACTAATTCAACTGGTGCTAGTCCTCCCATCTTCCCCAAGGAAGAATGTACCTGGAACCGTCTCGATACGGTAAGATTTTTGTACCACCCCTCTTTCACTTTACCACAGGATTATTACGATCCATCGTTCATGAGACCTACAAAATTGGGCGGATACCCCAATATAAAACACTCTGTATATCCTTTGGGTAACGGCAGTTGCCGCATATTATCGCCCACAGGAATCTATTTGATTGAAATTATATGTGATGATTTGGCCAGGGGCCATATTGAATACTTGCCGGTTTCCCTAGGTGGACAGGGGCCTCAACGGGAAGTTATAGTAACATTAGATGATTTACGTGCCAGGTTGCCCAAGAATGAACTCGCCAAGTTTGGCAATACCTTCAAATTGAAAATTCTTTCTGTTAATGCACCGGAAACCGAGTTCGACAAGTTCCCATCTTTGTTAGATGTTCAGCCATTAGACATGTCGAAATATGGGTTTTCTAAAAATGTTCAAGGTATCAAATCACCACTTTATGGTCGCAGCGACGGTGGTAATGCTGTCGGCGTCGTCGCTTTTGATGTTAGATTAGTCACTGCTGTGAGAATATACCATGGCTATGCATTAGATGGTGTGAGGTTTTATTACAAGGAAAAACCAACTGGAACAAAGGATGCTCCCGCATCCAAGCCCTCTGTACCACCAAGAAATTATTTCTCAAAAATTACACATAGTATCAAAAATCATGCTTCAATAAACGAAGAAAATCTAAAAAGTGTACTCTTTGGACATGAAACACAAAATTTTACGGATGCTACACTAGAACCGGGTGAAATAATCATTGGGTTTAATCTGAGGTGCGGAGCTTGGGTTGATGCTATCCAAATTATAACGAGTCATGGGAGAATGACCGACATGTTTGGTAACAAAGACGGAGGTGGGTTCGCTGAATTGCAGCCACCTAATGGCCAATATATCCTAGGTGTGACTGGCAGAGTCGGTCAATGGGTCGACGCCTTCGGAATTATTTACGGAGCTTTATAG	2091	0	-	0	-	0	7	13	2	16	17	7	1	2	2	3	15	22	17	18	3	11	0	1	0	14	13	25	11	13	15	12	22	8	11	13	15	15	8	11	7	22	8	7	18	21	13	15	19	12	12	3	17	5	3	5	7	8	10	11	14	9	16	7	14	12	10	7	8	14
S000001371	YIL109C	SEC24	SECretory	ORF	Verified	ANU1|COPII subunit SEC24	ATGTCTCATCACAAGAAACGTGTTTACCCACAAGCTCAGCTCCAGTATGGACAAAATGCCACCCCTCTACAACAGCCAGCACAATTCATGCCTCCGCAGGATCCTGCTGCAGCTGGAATGAGCTATGGTCAGATGGGAATGCCGCCACAGGGTGCAGTCCCTTCCATGGGGCAGCAACAATTCCTAACCCCTGCTCAAGAACAGTTACACCAGCAAATTGATCAGGCCACCACTTCCATGAACGATATGCATCTGCACAACGTACCGCTAGTCGATCCTAACGCTTATATGCAGCCACAGGTTCCCGTGCAAATGGGCACACCTTTGCAGCAACAGCAACAACCAATGGCAGCGCCTGCGTATGGCCAACCTAGCGCCGCAATGGGCCAAAACATGAGGCCCATGAACCAGTTGTATCCAATCGATCTGTTGACGGAATTGCCTCCTCCAATTACCGATCTGACCTTGCCTCCCCCACCGTTGGTTATTCCTCCAGAAAGGATGTTAGTTCCTTCTGAATTGTCCAATGCGTCTCCAGATTATATCAGGTCGACCTTGAACGCCGTTCCTAAGAACAGCTCCCTGCTGAAGAAGTCTAAACTTCCATTTGGGCTTGTTATCAGACCATACCAACACTTGTACGACGATATCGACCCGCCTCCATTGAATGAAGATGGACTTATTGTCCGTTGTCGTCGTTGTCGTTCTTACATGAACCCTTTTGTCACTTTTATCGAGCAAGGCAGAAGATGGAGATGTAACTTTTGTCGTCTGGCCAATGACGTTCCTATGCAAATGGACCAGAGCGATCCAAACGACCCAAAGAGTAGATACGACAGAAATGAAATCAAATGTGCTGTGATGGAATATATGGCCCCAAAGGAATATACTCTAAGACAACCACCTCCAGCCACTTACTGTTTCCTGATCGATGTCTCCCAGTCCTCTATCAAGAGTGGGTTACTGGCCACTACCATCAACACCCTTTTGCAAAATCTTGATTCCATTCCAAACCATGATGAAAGAACCAGAATTTCCATCTTATGTGTAGACAACGCCATTCACTACTTTAAAATCCCATTGGATTCTGAAAACAATGAAGAGTCCGCCGATCAAATCAACATGATGGATATTGCCGACCTGGAAGAGCCTTTCTTGCCCAGACCAAACTCTATGGTTGTGTCCTTAAAGGCCTGCAGACAAAACATTGAAACTTTATTGACCAAGATTCCTCAAATCTTCCAATCTAATTTAATCACAAATTTCGCACTGGGCCCCGCTTTGAAATCCGCTTATCATTTAATTGGTGGCGTTGGTGGTAAAATAATTGTTGTGTCAGGTACTTTGCCCAACTTAGGCATAGGAAAATTACAAAGGAGAAATGAAAGTGGTGTTGTTAATACATCCAAGGAAACTGCACAACTACTTTCCTGTCAAGACTCATTTTATAAGAATTTCACCATCGATTGTTCTAAAGTACAGATTACTGTCGATTTATTTTTGGCTTCTGAAGATTATATGGACGTTGCATCACTATCGAATTTGAGTCGTTTCACTGCTGGTCAAACGCATTTCTATCCTGGTTTTTCAGGCAAGAACCCAAATGATATTGTCAAATTTTCCACTGAGTTTGCCAAGCACATTTCCATGGATTTCTGTATGGAAACCGTAATGAGAGCCCGTGGTTCCACAGGTTTGAGAATGAGTAGATTCTATGGTCACTTCTTCAATAGATCATCTGATTTATGTGCATTTTCCACCATGCCAAGAGATCAATCATACTTATTCGAAGTTAACGTTGATGAATCCATTATGGCTGACTATTGTTATGTTCAAGTAGCGGTACTTTTATCTCTGAATAATAGTCAACGTAGAATAAGAATTATAACATTGGCTATGCCAACCACGGAATCGTTGGCAGAAGTCTACGCATCTGCTGACCAATTAGCTATAGCGTCGTTTTACAACTCGAAGGCGGTGGAGAAAGCATTGAATTCCAGTTTGGACGATGCAAGAGTATTGATCAACAAATCCGTGCAAGATATCTTAGCCACGTACAAGAAGGAAATAGTGGTGTCCAACACTGCAGGGGGGGCCCCATTGAGGTTATGTGCCAATTTGAGAATGTTCCCATTGTTAATGCATTCTTTAACTAAGCATATGGCATTTAGATCTGGTATTGTCCCAAGTGACCATCGCGCCTCGGCCTTGAACAACTTAGAATCATTACCTTTGAAATATCTAATCAAAAACATCTACCCTGATGTTTATTCGCTGCATGATATGGCTGATGAGGCTGGGTTACCAGTGCAAACTGAAGATGGTGAAGCTACTGGCACAATTGTTTTGCCTCAACCAATCAATGCTACCTCTTCGTTGTTTGAAAGATACGGTCTATACTTGATAGATAATGGTAACGAATTGTTTTTGTGGATGGGTGGTGACGCTGTACCAGCGCTAGTATTCGATGTGTTTGGAACACAGGATATCTTTGACATTCCAATTGGCAAACAGGAAATACCTGTTGTTGAAAATTCTGAATTCAATCAAAGAGTAAGAAACATTATCAACCAATTGAGAAACCATGATGATGTCATCACTTACCAATCATTGTATATTGTTAGGGGTGCCTCTTTGAGCGAGCCCGTTAACCATGCATCTGCTAGGGAAGTTGCAACGCTAAGACTATGGGCTTCTAGCACCTTAGTGGAGGATAAGATTTTGAATAACGAAAGTTACAGAGAATTCTTACAAATCATGAAAGCCAGAATTAGCAAATAA	2781	0	-	0	-	0	17	21	7	21	29	7	0	1	0	9	32	24	16	36	1	13	1	0	0	38	20	33	8	6	10	6	19	7	11	8	24	25	11	24	1	38	12	7	16	18	37	18	17	31	7	5	26	8	7	21	8	9	21	7	16	5	16	3	16	18	10	10	11	23
S000001372	YIL110W	HPM1	Histidine Protein Methyltransferase	ORF	Verified	MNI1|protein-histidine N-methyltransferase	ATGTCATTTTCCTTCGGCTTTACTTCCAATGACTTTGATGATGATGAGCTTGTTGCTCAACCTGAAACATTCGTTGAAAGCAGCAAAGAAAACGAAAATACCACTGCTTACATCAATCCATTAGATTCGGATTTCTTGTCGCAAGCTGGAGTTGTGCAGCCAAATGTGGAAGACCTAGGAACAATATTGGAAAGTCTTAAGGATGTTAGATTGACATTTGAAGAGTTCCAATCTCCGATATATAGAAAACCATTGATCAAGAGGGAACTATTCGATGTCAAACATCAGCTAATGTTAGAGACAGATGCCCAATCCAACAACAACTCCACGGAACTGGACATTTTACTAGGTGATACTTCTGAAGATTTGAGAAAGAACATCTATGAAGGTGGGTTGAAATCATGGGAGTGCTCTTATGATTTAGTTGATTTGTTGTCAGAGAACGTTGATAGAATAAGCAACGATATCGACGCGGTTGTCGAAATAGGCTGTGGTACGGCACTACCCTCAGAGTTTCTTTTCAGATCTGCTCTTCTACGGAATGATAGAAGTAAAGGTTTAAAGTTTGTTTTGACTGACTATAATGCCAGTGTATTAAGATTAGTTACCATACCGAATTTGGTTATAACATGGGCTAAAACGGTTTTGACAAAGGAACAATGGTACGCCTTACAGAAAGACGAATGTGAAGATATTCCAATAAATAATGAGGAACTGCTTCTTACCTCAAAGCTGTTAGCTGCCTTTTACGACGATGTACAAAGCAGGAATATCAGCGTCACTCTTATATCAGGATCGTGGGGACGTAAATTTAGTAATTTGATCCATGAAGTACTCTCAGGTAGCCAAAAAGTCCTTTCATTATCCTCAGAAACAATTTATCAACCTGACAATTTGCCCGTTATAGCGGAAACAATACTTGACATACACAATTTACCACAAACCGATGTCAAAACTTACGTAGCCGCAAAGGATATTTATTTTGGAGTCGGTGGTAGCATCACTGAATTTGAAGCTTATTTGGACGACAAAATAAACTCCGAACATCTACCAATTCATTCTGAAAGGTTTAAAGTTAACTCTGGCTTAAAAAGGTCGATTATATGCATTGAAACAAATAAAGCTATCCGATAG	1134	0	-	0	-	0	2	5	2	8	7	4	1	0	1	1	9	14	11	19	2	2	0	1	0	9	3	24	7	5	3	1	7	1	4	13	8	7	7	12	1	14	3	9	14	7	2	6	11	6	2	2	2	9	7	6	4	4	6	9	4	3	7	4	4	7	4	6	2	13
S000001373	YIL111W	COX5B	Cytochrome c OXidase	ORF	Verified	cytochrome c oxidase subunit Vb	ATGTTGCGTACTTCTCTTACTAAAGGGGCACGGCTAACTGGGACAAGATTTGTTCAAACAAAGGCCCTTTCGAAGGCAACATTGACAGATCTGCCCGAAAGATGGGAAAATATGCCAAACTTAGAACAGAAAGAGATTGCAGATAATTTGACAGAACGTCAAAAGCTTCCATGGAAAACTCTCAATAACGAGGAAATCAAAGCAGCTTGGTACATATCCTACGGCGAGTGGGGACCTAGAAGACCTGTACACGGAAAAGGCGATGTTGCATTTATAACTAAAGGAGTATTTTTAGGGTTAGGAATCTCATTTGGGCTCTTTGGTTTAGTGAGACTATTAGCCAATCCTGAAACTCCAAAGACTATGAACAGGGAATGGCAGTTGAAATCAGACGAGTATCTGAAGTCAAAAAATGCCAATCCTTGGGGAGGTTATTCTCAAGTTCAATCTAAATAA	456	0	-	0	-	0	5	3	0	1	5	1	0	0	1	2	3	6	1	3	0	0	1	0	0	4	2	7	4	5	2	4	2	1	0	2	2	1	2	5	2	4	2	3	9	5	3	0	5	3	1	0	4	3	0	1	1	0	3	5	0	0	7	6	2	2	2	0	1	3
S000001374	YIL112W	HOS4	Hda One Similar	ORF	Verified	NA	ATGAATGAGACTACTACAAAACAGCCGCTAAAGAAAAGGTCCCTGAGCAGCTATCTTTCAAACGTGAGCACGAGACGGGAGGAGCTGGAAAAGATTTCTAAACAAGAAACATCCGAAGAGGAAGATACTGCCGGCAAGCATGAACAAAGGGAAACACTGTCGGAAGAAGTAAGTGATAAGTTTCCAGAAAATGTTGCATCGTTTCGCTCACAGACTACAAGCGTTCATCAAGCCACCCAAAATAACCTGAATGCAAAGGAATCCGAAGACCTGGCCCATAAGAATGATGCGAGTTCACACGAAGGAGAGGTTAATGGGGACAGCCGTCCGGACGATGTTCCTGAAACGAATGAAAAAATAAGCCAAGCAATACGAGCGAAAATTTCGTCATCATCATCATCACCCAATGTACGTAATGTTGATATCCAAAACCATCAACCTTTTTCGAGAGACCAACTTCGAGCGATGTTGAAAGAACCAAAAAGGAAAACTGTTGATGATTTCATAGAAGAAGAGGGTTTGGGAGCTGTTGAAGAAGAGGATTTAAGTGATGAGGTACTTGAAAAAAATACAACAGAACCAGAAAATGTGGAAAAAGATATAGAGTATAGCGACTCAGATAAGGACACAGACGATGTGGGAAGCGATGATCCCACGGCACCCAACTCACCAATAAAACTTGGTCGTCGCAAACTGGTTAGAGGTGACCAACTTGATGCAACAACAAGTTCCATGTTTAATAACGAATCAGATTCTGAATTATCAGATATCGATGATAGCAAGAATATTGCTTTATCCAGTAGCCTATTTAGAGGCGGTTCTTCACCTGTGAAAGAGACAAACAACAACCTTTCAAATATGAATTCTTCACCAGCACAAAATCCAAAAAGGGGTTCTGTCTCCAGGAGTAATGATAGTAACAAGAGTTCTCATATAGCTGTTTCCAAGCGCCCCAAACAGAAGAAGGGCATATATAGGGATTCTGGTGGTAGAACAAGACTACAGATTGCCTGTGACAAGGGCAAATATGATGTAGTCAAAAAGATGATTGAAGAAGGAGGTTACGATATTAATGACCAAGACAATGCTGGTAATACAGCATTGCATGAAGCGGCGTTGCAAGGTCATATTGAGATTGTGGAACTGTTGATAGAAAATGGTGCAGATGTAAATATCAAGTCTATTGAAATGTTCGGCGATACTCCCTTGATCGATGCTTCCGCCAATGGACACTTGGATGTTGTCAAGTATCTTCTTAAAAACGGTGCGGACCCAACTATACGTAACGCTAAAGGGTTAACTGCGTTTGAATCTGTCGATGATGAATCTGAATTTGATGATGAAGAAGACCAAAAGATTTTGCGTGAAATAAAAAAAAGGTTGAGTATAGCCGCTAAAAAATGGACTAACAGAGCAGGAATTCATAATGACAAATCTAAAAATGGCAATAATGCTCACACAATAGATCAGCCACCTTTTGATAATACCACAAAAGCCAAAAACGAAAAGGCCGCTGACTCACCTTCAATGGCTTCCAATATTGATGAGAAAGCTCCGGAAGAGGAATTCTATTGGACAGATGTTACTTCTAGAGCGGGAAAAGAAAAACTGTTTAAAGCTTCGAAGGAGGGACATTTACCATACGTTGGTACGTATGTAGAAAATGGTGGTAAGATAGACTTAAGGTCATTTTTCGAAAGCGTTAAGTGTGGCCATGAAGATATTACAAGTATCTTTTTGGCATTCGGATTTCCCGTAAATCAAACTTCAAGGGATAATAAAACATCCGCTTTAATGGTAGCTGTAGGTCGTGGCCATCTTGGAACTGTTAAACTGCTATTAGAGGCAGGTGCAGATCCAACCAAAAGAGATAAAAAGGGTCGTACCGCTTTGTACTATGCCAAAAACAGCATAATGGGAATAACAAACAGTGAAGAAATTCAATTGATTGAAAATGCTATAAATAACTATTTGAAGAAGCACTCTGAAGATAATAATGATGATGATGATGATGATGATAATAATAATGAAACATATAAACATGAAAAAAAGAGAGAGAAAACGCAATCACCCATATTAGCAAGCCGAAGAAGTGCCACTCCTAGAATTGAAGACGAAGAGGACGATACGAGGATGCTCAATCTGGCAGACGATGACTTTAATAACGATCGTGATGTCAAGGAATCTACAACTTCGGATTCGCGCAAGAGATTGGATGACAATGAAAATGTTGGTACTCAATACTCATTGGACTGGAAAAAACGTAAAACAAATGCCTTGCAAGATGAAGAAAAATTAAAAAGTATCTCACCACTCTCTATGGAACCTCATTCTCCAAAGAAGGCAAAATCTGTAGAGATAAGTAAAATACATGAAGAAACGGCTGCTGAAAGAGAAGCAAGACTCAAGGAAGAGGAAGAATACAGAAAGAAAAGATTAGAAAAGAAAAGAAAAAAAGAACAGGAACTACTACAAAAGCTGGCCGAAGATGAGAAAAAAAGGATCGAAGAACAGGAGAAGCAGAAAGTCTTAGAAATGGAAAGATTGGAAAAAGCTACTTTAGAGAAAGCAAGAAAAATGGAAAGGGAAAAAGAAATGGAAGAAATCTCTTATAGAAGGGCAGTAAGGGACTTATATCCGTTAGGACTGAAGATTATTAACTTCAACGATAAACTTGATTACAAAAGATTTTTGCCGCTATATTATTTTGTAGACGAAAAAAACGATAAATTTGTGCTCGACTTGCAAGTAATGATATTGTTGAAGGATATCGACTTGCTCTCAAAGGACAACCAACCAACTTCTGAGAAGATTCCCGTCGATCCCTCGCACCTGACTCCATTGTGGAATATGTTGAAATTCATTTTCCTGTATGGAGGTAGTTATGATGATAAAAAGAACAACATGGAAAATAAAAGATATGTTGTAAACTTTGATGGGGTTGATTTGGACACAAAGATTGGGTATGAGCTTTTGGAGTACAAAAAATTTGTTAGTTTGCCCATGGCGTGGATTAAATGGGATAACGTTGTTATTGAAAACCACGCAAAAAGAAAAGAAATTGAAGGAAATATGATTCAAATATCAATAAACGAATTTGCACGATGGAGAAACGATAAGCTGAACAAAGCGCAGCAGCCGACGCGCAAACAGCGTTCTCTAAAAATACCTCGAGAGTTACCGGTTAAATTTCAACACCGTATGAGCATATCCTCCGTCCTCCAGCAGACATCCAAAGAACCATTTTGGTAA	3252	0	-	0	-	0	20	12	10	19	25	14	5	5	1	11	29	47	28	66	0	2	1	0	0	23	13	85	26	14	8	4	20	7	14	24	9	25	8	16	6	27	15	11	74	41	20	8	21	15	10	7	8	24	14	13	8	16	20	23	4	8	18	8	7	18	14	8	6	21
S000001375	YIL113W	SDP1	Stress-inducible Dual specificity Phosphatase	ORF	Verified	mitogen-activated protein kinase tyrosine protein phosphatase SDP1	ATGAACATATACACATCACCCACGCGAACACCGAACATCGCACCAAAGAGTGGCCAAAGACCATCTCTTCCTATGCTGGCCACAGATGAGAGGTCTACGGACAAAGAAAGCCCGAATGAAGACCGTGAATTCGTGCCTTGTTCGAGTTTGGACGTGCGCAGAATCTACCCAAAAGGCCCATTACTTGTTCTCCCGGAAAAGATCTACCTTTATTCAGAGCCCACGGTAAAAGAGCTTTTACCCTTTGATGTGGTCATCAACGTTGCTGAAGAGGCAAACGATTTACGAATGCAGGTTCCTGCTGTCGAGTACCATCACTACCGATGGGAACATGATTCGCAGATTGCGTTGGACTTGCCATCATTGACTAGCATCATACACGCAGCTACGACTAAGCGAGAGAAGATACTGATACATTGCCAATGTGGGCTGTCGAGATCCGCAACGCTGATTATTGCATATATAATGAAATATCATAACTTGAGTCTGAGGCACTCATATGATCTGTTGAAATCAAGGGCAGACAAGATAAACCCTTCCATAGGGCTTATTTTCCAGTTGATGGAATGGGAGGTTGCTCTTAACGCGAAGACTAACGTGCAAGCCAACAGTTATAGAAAAGTACCGTGA	630	0	-	1	AAC	1	6	2	2	4	4	3	4	1	0	1	9	1	5	5	1	2	0	0	1	3	3	7	7	0	2	2	0	3	4	7	5	4	0	3	1	7	6	6	6	6	5	2	1	5	3	4	4	5	2	2	3	4	2	3	0	5	3	2	5	5	2	2	4	4
S000001376	YIL114C	POR2	PORin	ORF	Verified	putative porin POR2|YVDAC2	ATGGCACTACGATTTTTCAACGATATATCTAGAGATGTCAATGGCCTATTCAATAGGGACTTTTTTCACACCAACCCCCTCTCTTTGAATATTTCAACAACCACGGAAAATGGTGTGAATTTTACTCTGAAGGCGAAGCAGGGCGTGACAGAAGGCCCCATCCAAACTAGCGTAGAAGGACGGTTTTATGACAGGAAGGAGGGAGTGTCGCTATCTCAGAGTTGGTCGAACCAGAACAGGTTAAATACAAGAATCGAATTTTCCAAGATAGCACCTGGTTGGAAAGGTGATGTCAACGCATTTTTGACTCCCCAATCCATCAAGAACGCCAAATTTAATTTGAGCTACGCCCAAAAATCGTTTGCAGCAAGAACTTCTATAGACATCTTGCAACCTAAGGACTTTGTCGGAAGTGTTACTTTGGGCCACCGCGGGTTTGTTGGCGGCACTGACATCGCATATGACACAGCTGCGGGTTTATGTGCACGCTATGCTATGTCAATCGGGTATCTTGCCAGAGAATATTCGTTTATTTTGTCTACTAACAACAGGCAATGCGCAACTGCTTCATTTTTTCAAAACGTTAACCGCTATTTGCAAGTGGGAACTAAAGCCACTTTACAATCGAAGACAAGTTCTAATATGAACATTGAATTTGTTACCAGATACGTACCAGATTCTATTTCGCAAGTTAAGGCAAAAATTGCAGATTCAGGCCTGACTACATTGTCGTACAAGCGAAATTTGAATAAAGATATTTCTTTGGGTGTGGGTATGTCTTTCAATGCGCTACAACTGACTGAACCAGTCCACAAATTTGGCTGGTCTCTATCGTTCTCGCCCTGA	846	0	-	1	TCG	1	10	4	3	3	5	4	2	3	1	0	11	11	6	6	1	1	0	0	1	10	3	7	1	4	8	2	6	3	0	3	6	6	5	3	1	10	3	1	7	9	4	4	16	2	4	0	2	4	2	2	9	3	10	6	3	1	12	3	3	6	2	4	5	5
S000001377	YIL115C	NUP159	NUclear Pore	ORF	Verified	FG-nucleoporin NUP159|NUP158|RAT7	ATGTCTTCTTTGAAGGATGAAGTACCCACTGAGACTTCCGAAGACTTCGGTTTTAAGTTTTTAGGTCAAAAACAAATTCTACCTTCCTTCAATGAAAAACTGCCATTTGCATCTCTACAAAATCTCGATATTTCAAACAGTAAGTCTTTATTCGTTGCTGCCTCTGGTAGTAAGGCGGTGGTCGGCGAATTACAATTACTGAGAGATCATATCACCTCCGACTCTACTCCGTTAACGTTCAAGTGGGAGAAAGAAATCCCAGATGTAATATTTGTGTGCTTTCATGGTGATCAGGTTTTGGTTTCAACCAGAAATGCATTATATTCGTTAGACTTGGAGGAATTGAGTGAATTTCGAACGGTCACTTCTTTTGAGAAGCCAGTTTTCCAATTGAAGAACGTTAATAACACTTTAGTAATTTTAAATTCAGTCAATGATTTATCAGCACTGGATTTAAGAACAAAATCGACTAAGCAACTGGCACAAAACGTTACCTCTTTTGATGTCACAAATTCGCAGTTAGCAGTTCTACTAAAAGATAGAAGTTTTCAAAGTTTTGCATGGCGAAATGGCGAAATGGAAAAACAATTTGAGTTCTCTCTACCGTCAGAATTAGAAGAGCTTCCAGTAGAAGAATATTCCCCTTTGAGTGTTACCATTCTCTCTCCACAGGATTTTTTGGCGGTTTTCGGTAATGTTATATCAGAGACCGATGACGAAGTTTCATACGATCAAAAAATGTACATTATAAAGCACATAGACGGCAGCGCCTCATTTCAAGAAACTTTTGATATTACACCTCCATTCGGGCAAATAGTAAGGTTCCCATATATGTACAAAGTTACCTTGTCTGGTTTAATTGAACCTGATGCAAACGTAAATGTGCTAGCATCATCATGTTCAAGTGAAGTAAGTATATGGGACTCGAAACAAGTTATTGAACCTTCCCAGGATTCTGAACGAGCAGTATTGCCCATCAGTGAGGAAACAGATAAGGACACAAATCCAATAGGTGTGGCAGTTGACGTCGTTACTTCAGGCACTATTCTAGAACCTTGTTCCGGTGTTGATACGATAGAGCGATTGCCGCTCGTTTACATATTGAATAACGAAGGTAGCTTACAGATAGTCGGGTTGTTTCATGTGGCAGCAATCAAAAGCGGCCATTATAGCATAAATCTGGAATCTTTAGAACATGAGAAATCTCTCTCTCCTACATCAGAAAAAATTCCTATTGCTGGACAGGAGCAGGAAGAAAAAAAGAAAAATAATGAATCAAGTAAGGCTTTATCAGAGAATCCTTTCACATCAGCAAATACATCAGGCTTCACTTTTCTTAAAACACAACCAGCCGCTGCCAATAGCCTGCAGTCTCAAAGTTCTTCAACCTTTGGTGCTCCCTCATTTGGATCATCCGCATTTAAAATTGACTTGCCATCAGTCTCATCTACCAGTACTGGTGTAGCGTCCAGTGAACAAGACGCAACAGATCCTGCTTCTGCTAAGCCAGTATTCGGCAAACCCGCGTTCGGAGCTATTGCCAAAGAACCGTCAACATCAGAATATGCCTTTGGCAAGCCATCTTTTGGTGCTCCCTCCTTTGGCTCTGGAAAGTCATCTGTTGAATCGCCTGCCTCCGGATCTGCCTTTGGTAAGCCCTCTTTTGGTACTCCTTCCTTTGGCTCTGGAAATTCATCTGTTGAGCCGCCTGCCTCCGGATCTGCATTTGGTAAGCCCTCTTTTGGTACTCCTTCCTTTGGCTCTGGAAATTCATCTGCTGAGCCGCCTGCTTCCGGATCTGCCTTTGGTAAGCCCTCTTTTGGTACATCTGCATTCGGAACTGCATCAAGTAACGAAACTAACTCTGGATCCATATTTGGAAAGGCTGCATTTGGTTCATCATCTTTTGCACCCGCCAACAATGAACTTTTCGGATCAAACTTTACTATTTCAAAACCTACAGTTGACAGCCCAAAGGAGGTAGATTCAACGTCACCTTTCCCATCTTCTGGCGATCAAAGTGAAGATGAGTCTAAGAGTGATGTAGACTCTTCTTCGACACCTTTTGGTACGAAACCTAACACCTCTACGAAACCAAAGACCAATGCCTTTGATTTTGGGAGTTCTTCCTTTGGATCTGGATTTTCAAAGGCTCTGGAATCTGTTGGTTCCGATACAACTTTTAAATTCGGTACTCAGGCTTCACCTTTCTCTTCACAGTTAGGAAACAAATCACCATTCAGTTCCTTCACAAAAGATGATACTGAAAATGGATCTTTAAGTAAGGGCTCTACCAGTGAAATCAATGACGATAATGAAGAACACGAAAGCAATGGTCCCAACGTAAGCGGTAATGATTTGACAGATTCTACGGTTGAGCAAACATCTTCTACTAGATTACCGGAAACTCCCTCGGATGAAGATGGTGAAGTTGTCGAGGAGGAAGCGCAAAAATCCCCCATAGGCAAGCTAACTGAAACTATAAAAAAAAGTGCCAATATTGACATGGCTGGTTTAAAAAATCCTGTATTTGGAAATCATGTCAAAGCAAAATCCGAATCGCCGTTTTCAGCATTTGCAACAAATATTACCAAACCAAGCTCTACAACACCTGCTTTTTCGTTTGGTAACTCCACAATGAATAAAAGTAATACATCTACGGTTTCACCAATGGAAGAAGCTGATACTAAAGAAACTAGTGAAAAGGGCCCCATAACCTTGAAGAGTGTGGAGAATCCGTTTCTACCAGCGAAAGAAGAAAGAACTGGAGAAAGTTCTAAAAAGGATCATAACGATGACCCAAAAGATGGTTATGTATCAGGAAGTGAAATATCTGTAAGGACTTCTGAAAGTGCTTTTGATACCACAGCAAACGAAGAAATTCCAAAGTCACAGGACGTGAACAATCATGAAAAAAGCGAAACAGACCCAAAATATAGTCAACATGCTGTGGTTGATCACGATAACAAGTCTAAAGAAATGAATGAAACTTCGAAGAATAATGAAAGGAGCGGTCAACCAAATCATGGTGTCCAAGGAGATGGAATAGCATTGAAAAAAGACAATGAAAAAGAGAATTTTGATTCAAATATGGCAATAAAGCAATTCGAAGACCACCAATCTTCAGAAGAGGACGCGAGCGAAAAAGACAGTAGACAAAGCAGTGAAGTTAAAGAATCAGATGATAACATGTCACTCAACAGTGACCGGGATGAAAGTATATCTGAGTCCTACGATAAACTGGAAGATATTAATACTGATGAGCTACCTCATGGTGGAGAAGCTTTTAAAGCACGTGAAGTGAGCGCTTCCGCTGATTTTGATGTACAAACTTCATTAGAAGACAATTATGCTGAATCTGGCATACAGACAGACCTTTCAGAAAGTTCCAAGGAAAATGAAGTTCAAACGGATGCCATACCCGTGAAACACAACAGTACACAAACTGTTAAGAAGGAAGCAGTCGACAATGGTCTGCAAACTGAGCCTGTTGAAACATGTAATTTTTCTGTTCAAACATTTGAAGGTGACGAAAATTATTTAGCAGAGCAATGCAAACCAAAGCAATTGAAAGAATATTACACAAGTGCAAAAGTATCAAATATTCCTTTCGTTTCACAAAATTCTACGTTAAGGTTGATTGAGAGTACATTTCAGACGGTCGAAGCTGAGTTTACTGTTCTGATGGAAAACATCCGGAATATGGATACTTTTTTTACTGATCAATCGAGCATCCCTTTGGTGAAGCGTACAGTGCGGTCTATCAATAATCTGTATACTTGGAGAATACCAGAGGCTGAAATTCTATTAAATATTCAGAATAATATCAAGTGTGAACAAATGCAAATAACAAATGCTAACATTCAAGACCTGAAGGAAAAAGTTACAGATTATGTCAGGAAAGATATTGCACAAATAACTGAAGATGTAGCCAATGCAAAAGAGGAGTATCTGTTTTTAATGCATTTTGATGATGCTTCGAGTGGATACGTTAAAGATCTCAGCACGCATCAATTTAGAATGCAAAAGACATTACGTCAAAAGCTATTCGATGTGTCCGCCAAAATTAATCATACTGAAGAGTTGCTGAACATTTTAAAATTGTTCACTGTAAAGAATAAGAGATTGGACGATAATCCATTAGTGGCAAAACTAGCTAAAGAATCTCTTGCACGTGACGGTTTACTAAAAGAAATCAAATTATTGCGTGAGCAAGTGAGTAGGTTACAATTGGAGGAGAAAGGTAAAAAGGCTTCGTCGTTCGATGCATCCTCTTCAATAACAAAGGACATGAAAGGATTTAAAGTAGTAGAAGTTGGGTTGGCCATGAATACGAAAAAGCAAATTGGTGATTTCTTCAAAAATTTGAACATGGCAAAATAG	4383	0	-	0	-	0	36	17	7	29	10	6	4	0	3	5	25	63	30	61	2	4	0	1	0	44	14	93	35	25	16	4	36	5	14	25	10	27	14	32	6	26	14	5	67	46	18	27	60	26	14	9	26	51	16	26	14	38	64	36	14	13	39	4	7	13	22	13	15	35
S000001378	YIL116W	HIS5	HIStidine requiring	ORF	Verified	histidinol-phosphate transaminase	ATGGTTTTTGATTTGAAAAGAATTGTTAGACCAAAAATTTATAACTTGGAACCTTATCGCTGTGCAAGAGATGATTTCACCGAGGGTATATTGCTAGACGCCAATGAAAATGCCCATGGACCTACTCCAGTTGAATTGAGCAAGACCAATTTACATCGTTACCCGGATCCTCACCAATTGGAATTCAAGACCGCAATGACGAAATACAGGAACAAAACAAGCAGTTATGCCAATGACCCAGAGGTAAAACCTTTAACTGCTGACAATCTGTGCCTAGGTGTGGGATCTGATGAGAGTATTGATGCTATTATTAGAGCATGCTGTGTTCCCGGGAAAGAAAAGATTCTGGTTCTTCCACCAACATATTCTATGTACTCTGTTTGTGCAAACATTAATGATATAGAAGTCGTCCAATGTCCTTTAACTGTTTCCGACGGTTCTTTTCAAATGGATACCGAAGCTGTATTAACCATTTTGAAAAACGACTCGCTAATTAAGTTGATGTTCGTTACTTCACCAGGTAATCCAACCGGAGCCAAAATTAAGACCAGTTTAATCGAAAAGGTCTTACAGAATTGGGACAATGGGTTAGTCGTTGTTGATGAAGCTTACGTAGATTTTTGTGGTGGCTCTACAGCTCCACTAGTCACCAAGTATCCTAACTTGGTTACTTTGCAAACTCTATCCAAGTCATTCGGTTTAGCCGGGATTAGGTTGGGTATGACATATGCAACAGCAGAGTTGGCCAGAATTTTAAATGCAATGAAGGCGCCTTATAATATTTCCTCCCTAGCCTCTGAATATGCACTAAAAGCTGTTCAAGACAGTAATCTAAAGAAGATGGAAGCCACTTCGAAAATAATCAATGAAGAGAAAATGCGCCTCTTAAAGGAATTAACTGCTTTGGATTACGTTGATGACCAATATGTTGGTGGATTAGATGCTAATTTTCTTTTAATACGGATCAACGGGGGTGACAATGTCTTGGCAAAGAAGTTATATTACCAATTGGCTACTCAATCTGGGGTTGTCGTCAGATTTAGAGGTAACGAATTAGGCTGTTCCGGATGTTTGAGAATTACCGTTGGAACCCATGAGGAGAACACACATTTGATAAAGTACTTCAAGGAGACGTTATATAAGCTGGCCAATGAATAA	1158	0	-	0	-	0	9	9	1	9	8	2	0	2	1	1	8	16	9	13	2	7	1	0	0	8	1	15	8	6	2	5	10	1	4	5	3	14	8	16	1	16	3	2	11	17	9	5	5	8	1	1	7	2	2	5	2	4	7	6	10	2	9	1	7	11	3	8	1	16
S000001379	YIL117C	PRM5	Pheromone-Regulated Membrane protein	ORF	Verified	pheromone-regulated protein PRM5	ATGACAGTAATCACCATTGCCAAGAGAGGCCTTCCAAAATTAACCACTTCCACTTCTTCGACAACAACTGCCAGTTCAAGTAGTACGATAACATCTGTTGCTTCTTCTTCATCTTCTTTACCACTTTTGTCCAACTCTACATCCTCTTCTATTATACCAAGTATTACTCCTCCCTCTAGAAATGGTAATCCTTATATTTTGGATTCCGGGGATATGCCTAATGGAACAGTTTTCATTGTAGTGGGGGGAATCGCGGGAGTGATTTTTTTGGCAATATTGCTATGGTGGGTAATAACAACTTATTCTTCGCATAGGTTGACCAGAAGTGTTCAGGACTACGAATCAAAGATGTTTTCCACACAACATACCCAGTTTTACGGCGATTCCCCATATATGGATTATCCCGCCAAAGAAAATTTCCAAGATCAGGTCCATATCAGCGAGTCCGATATTAGTCCCGGAAATAAGGATGAATCGGTGAAAGATGCACTTGTATCTCATACTAATAATGAAAAACCATTCTTAAGTAATTTCGAAAGGCCGCTATTCTCTCTTGCATCCGAATCCAACAGAAATTCACTTTTCATTTCACCAACAGGTGATATCTTATACAAAACAAGGCTATCTAAACTTTACCAAGAAAGCCCTAGATTATTACAGAAACCTGTGATTATGACAAGTGATAATGTATCTACAAATTCTCTGGTGTCTACAATCTCTTCATCATCCGCATCGTCGCTCGATAACGGTAATGAAAAGGAGGTGGGTGAAGACATAAGGAAACCCGCAAAAATTGCATCTTCACCAAGTCGAAAGCTGCTTAATTCACCAGAAAGTGATGGTAGCGTAAATCGTAACCATAGTAAGGGTAATTTGTTGGTCGTACAGTCCAAAAGAAAACCTACACCTTCGACTTATCTCGAGCACATGCTGGAGGGGAAAGAACAGGATGAGTAA	957	0	-	0	-	0	6	3	1	1	6	4	1	0	0	1	4	15	2	13	0	0	1	0	0	3	6	11	5	4	2	3	6	1	5	5	5	10	3	6	2	7	3	7	12	6	6	6	3	8	4	1	7	9	3	11	6	11	19	14	4	1	7	2	4	5	7	2	6	3
S000001380	YIL118W	RHO3	Ras HOmolog	ORF	Verified	Rho family GTPase RHO3	ATGTCATTTCTATGTGGGTCAGCTTCAACGTCAAATAAACCGATCGAAAGAAAGATCGTTATTTTGGGCGACGGTGCCTGTGGTAAAACTTCGTTGCTGAATGTTTTCACCAGAGGTTATTTTCCCGAAGTTTATGAGCCTACTGTTTTTGAAAACTATATCCATGATATTTTCGTTGACAGTAAACATATCACGCTATCGTTGTGGGATACTGCGGGCCAAGAGGAATTTGACAGGTTACGATCCTTGTCTTATTCAGATACGCAATGTATAATGTTATGTTTCAGTATTGATTCACGCGATTCTTTAGAAAATGTCCAAAATAAATGGGTGGGTGAAATCACTGATCATTGTGAAGGCGTCAAGTTAGTCTTAGTTGCACTAAAGTGTGACTTAAGAAACAATGAAAATGAATCTAACGCAATCACACCGAACAATATCCAACAGGATAACAGCGTTTCTAACGACAACGGAAATAACATAAATAGCACCTCAAACGGCAAAAACCTGATAAGTTATGAAGAAGGTCTAGCTATGGCTAAAAAGATCGGTGCGCTACGTTATTTGGAATGTAGCGCTAAGCTGAATAAAGGTGTCAACGAAGCTTTCACAGAAGCCGCAAGAGTTGCTTTAACCGCGGGCCCAGTAGCAACCGAAGTGAAAAGTGACAGTGGATCCAGCTGTACCATTATGTAA	696	0	-	0	-	0	4	2	3	6	4	1	1	1	0	1	11	10	6	7	0	8	1	0	0	4	1	15	2	2	5	1	7	0	3	3	8	4	5	7	0	5	3	0	8	5	4	4	4	1	1	2	1	7	4	2	2	5	4	2	5	3	4	2	0	6	1	4	2	8
S000001381	YIL119C	RPI1	Ras-cAMP Pathway Inhibitor	ORF	Verified	NA	ATGTACTTGGAATATCTTCAACCGAAGTTGAACCTAATGGATGAGTCTAGCACTATAAGCAAAAATTTCCCTGATTATTCACCAAATTTAAACACACCCATTACTTCAAATTTTAATGAAGAAACGGGTTCGGACTGCTCTTTAGTTACTCCAAGAATAATTTCCAGTTCAAATTCGAATTCGAACTCCAATTCTAATTCGAACTCCAACTCCAACTCAGGCTCTATTGACGAAAATGAGCTAAACAACTCTAATTCATCCTCCTCGTCTGCAAGACAGATAAGGAAAAAATGGAAAGAGCCTGAGGATATAGCATTCATTACTACAATAATGAATAATTCTCAATTACTAACATTCGTAGAATATTTCAAGCCTATGAAGAATTTTTGGAAAAAAATTTCAAAAATCCTATTCCAACAATATGGGTACGAGAGAAACTCTCGTCAATGTCATGATAGATTTAAAGTCTTATACACAAAGTCTTTGAAAGTGCATCCATCAAAGAAATCCAAGCAAAAGAAAAAAAAATCAAAACAAGAGGCAGGCTCAAACTTAAATTTTGATCCGTCAAAATTATCTAGAATGCAGTATTTGCTAGTGCAGTTACAAAACACTTTTAGTTTTGTAAACGGAAACATTATACTCAAGTCGCAAAAAACATTGAAGCCGAACAAGAATGGTACTAATGATAATATTAATAACCATTATTATAATAATTGTAACAATAACAATAATAATATTAACAATAGTAACAATAGCAACAATAATAATAGCAATAATATTAATAGGAATAGTAATCATAGTACTAATGTTTTTAGTACACCAGAGCATATTCAGTCAAGTATCAACCTCGATAAATTAGAATCTTTGCCAGCTTTGGATACCAAAGGAGAACCATCCTTCATTAGCCCGGCTCAATTTTCCCTTTTGTCATCAGCACCGGCAGACAATCTAATCCTGCAAACTCCACCATCGCCATTTTTCCAGCAAACAATGCCTATACAGCTACCGCGCGATGCACAACAAGAACAAATTTCCCCAGTTTTCTCTACAGATGTCATATACATGTGGCAAACAATGTTTAACACTATTGAAAATTTAAAGGAACAAGTAAACTGCTTAAAAAATGAAGTTAAGCAATTAAACCATAAATTTTACCAACAAAATAAACCGTTGCATAATATGTCAACTTCAGACTCAGAAAATTTTATGCAACAACATTAA	1224	0	-	0	-	0	6	0	0	2	5	2	0	1	0	1	24	41	4	10	2	2	1	0	0	22	6	12	7	2	2	1	2	0	8	8	3	13	7	11	2	9	1	2	21	12	10	8	12	10	1	7	4	16	5	10	7	7	12	9	1	1	10	3	5	7	3	2	2	4
S000001382	YIL120W	QDR1	QuiniDine Resistance	ORF	Verified	multidrug transporter	ATGACCAAACAACAAACTTCTGTAATGCGTAACGCATCTATAGCCAAGGAAGAACGTGAAGGATCTGATAATAATAATGTGGACAGATCCAGCTCAGATGCCATCAGTGACAACGACGCAGAAAGATCTAATTCTCATTCTGAAATAGATAACGAATCAAATTTTGATATGGTGCCTTATTCAAGGTTCAGCCATAAGCAAAAAATGCTTCTTGTCGTTCAGTGTGCCTTCACAGGCTTTTTTTCAACCGTGGCAGGGTCTATCTACTATCCAGTGCTTACTATTATTGAGAGGAAATTTAACATCACAGAAGAGTTAGCTAATGTCACTATTGTGGTTTATTTTATTTTCCAAGGGGTGGCTCCTTCAATTATGGGTGGTTTAGCTGATACATTTGGAAGGCGGCCTATTGTATTATGGGCAATCTTAGCCTACTTCTGTGCCTGCATCGGACTGGCATGTGCACATAATTACGCCCAAATCCTGGCTTTAAGGTGTTTACAGGCAGCAGGTATTTCTCCTGTTATTGCAATAAATAGCGGAATAATGGGAGATGTAACGACAAAAGTAGAGAGGGGTGGATATGTTGGATTGGTTGCAGGGTTCCAAGTTGTTGGAACTGCATTCGGTGCATTGATTGGTGCCGGATTATCCTCGAAATGGGGTTGGAGGGCAATTTTTTGGTTTTTGGCTATTGGTTCCGGAATTTGTCTAGTTTTTTCAACCTTATTGATGCCAGAGACAAAAAGAACTTTGGTGGGAAACGGCTCCGTAACACCAAGGTCATTTTTGAATAGGTCTTTGATATTGCATGTTGGTTCCGTAAAAAAAACATTACATTTAGACGATCCTGACCCTGAGACCTTAGAACCACGTACTAGCGTGGATTTTTTAGCACCTTTAAAAATTTTGCACATACGAGAAATAGACATTTTATTGTCCATTGCCGGCCTGCAATTTTCCACGTGGACCACTCATCAAACAGCCTTAACAATTGTATTGAGTAAAAAGTACAATCTATCTGTTGCAAAAATAGGCCTGTGCTTTTTACCTGCAGGAATCTCGACACTGACAAGTATTATCTCTGCTGGTCGGTACTTAAATTGGAGCTACAGAACAAGAAAGGTTAAATACAACAGATGGATTAAAGAACAAGAATTACAGCTGATGGAGAAATATAAAGGTGATAAAAACAAGGTAGCAGAACTTATTCACTCTAATTCTCATTATGCATTCAATTTAGTGGAGGCAAGGTTGCATCCAGCATTTGTGACACTTCTTCTCAGTAGCATTGGCTTTACTGCCTTTGGATGGTGTATTTCGGTGAAAACACCGCTTGCTGCTGTATTATGCACAAGTGCATTTGCAAGTTTATTTTCAAACTGTATTTTGACCTTCTCTACTACTTTGATAGTAGATCTCTTTCCGTCTAAGGCTTCTACCGCAACAGGTTGCTTAAATTTATTTAGATGTCTCCTATCCGCAATTTTCATTGCAGCACTGACCAAGATGGTCGAGAAGATGAGATATGGAGGTGTTTTTACGTTTTTGAGTGCTATAACTTCATCTTCATCGCTTTTATTATTCTATCTCCTGAAGAATGGGAAACAACTATCGTTCGATAGGATTAGGGCAAATGATAAGTCGGCTGGAAGGTCAGTTGGTAAAAATTCAGAAAAAGTTTCGACGTGA	1692	0	-	1	GCA	1	27	10	0	11	8	12	1	0	2	3	8	17	6	12	4	8	0	0	1	10	3	13	8	15	5	4	14	2	8	10	8	25	4	25	4	15	8	8	20	10	10	11	22	5	0	2	8	12	6	8	7	7	17	16	8	4	11	8	7	8	10	3	11	14
S000001383	YIL121W	QDR2	QuiniDine Resistance	ORF	Verified	cation transporter	ATGGCAGGAGCAACATCAAGTATAATTCGGGAAAATGATTTTGAGGACGAGCTTGCGGAGAGTATGCAGTCATATAATAGAGAAACTGCAGACAAATTGGCTTTGACTAGGACCGAGAGTGTAAAGCCAGAACCGGAGATAACCGCTCCGCCTCACTCACGCTTTTCCCGTTCTTTCAAGACAGTTTTAATAGCTCAGTGCGCTTTCACTGGGTTTTTCTCCACAATAGCAGGTGCCATCTACTATCCAGTTCTGAGCGTTATAGAAAGAAAATTCGATATTGACGAGGAATTGGTGAATGTCACTGTTGTAGTATATTTTGTATTTCAGGGTCTTGCCCCCACATTCATGGGCGGGTTTGCCGATTCACTGGGCAGGAGACCGGTGGTGCTTGTCGCAATCGTCATTTATTTTGGTGCCTGCATCGGTCTTGCTTGTGCTCAAACGTATGCTCAGATCATTGTGCTAAGATGTCTACAAGCCGCCGGTATTTCACCCGTGATTGCGATTAACAGCGGAATAATGGGAGATGTTACTACTAGAGCCGAGCGCGGCGGGTACGTTGGATATGTTGCTGGATTTCAAGTTCTAGGTTCTGCGTTCGGAGCCCTTATCGGTGCCGGATTATCATCTAGATGGGGATGGAGAGCCATCTTTTGGTTCTTAGCAATTGGATCTGGCATTTGCTTCCTAGCCTCGTTTTTAATTTTGCCAGAAACAAAGAGGAACATATCCGGGAATGGTTCTGTCACCCCAAAATCATACTTAAATAGAGCTCCCATTCTTGTTTTGCCAACAGTAAGAAAATCATTGCATTTGGATAATCCAGATTACGAAACATTGGAACTGCCCACGCAACTAAATCTACTGGCGCCCTTCAAGATTTTGAAAGCTTATGAAATTTGTATACTTATGCTAGTCGCTGGATTACAATTTGCCATGTATACTACGCACCTTACGGCGTTATCCACAGCTTTGAGTAAACAATATCACTTGACTGTTGCAAAGGTAGGATTATGCTACCTTCCCTCCGGTATCTGCACATTATGTAGTATTGTCATTGCTGGAAGATATTTGAATTGGAATTACAGGCGCAGATTAAAATATTACCAAAATTGGTTGGGCAAGAAGAGATCAAAGCTTTTAGAAGAACACGACAACGACCTTAATTTGGTGCAACGTATCATAGAAAATGATCCCAAATACACCTTTAATATCTTCAAGGCGAGGTTGCAACCCGCATTTGTTACCTTGCTTTTAAGCAGTAGCGGATTTTGTGCGTACGGATGGTGCATTACTGTCAAAGCCCCTTTAGCGGCCGTTCTTTGCATGAGTGGATTTGCGTCGCTGTTTTCCAATTGCATTTTGACTTTTTCAACAACTCTAATAGTTGATCTTTTTCCCACGAAGACATCTACGGCTACGGGATGTTTAAACCTTTTCAGATGCATTCTATCTGCTGTGTTTATAGCTGCATTGAGTAAAATGGTAGAAAAAATGAAATTCGGAGGTGTTTTTACATTTTTGGGGGCTTTAACCTCCTCGTCATCGATCCTCTTATTTATTCTCTTGAGAAAAGGTAAAGAATTAGCCTTTAAGAGGAAAAAGCAAGAACTGGGAGTAAATTAA	1629	0	-	1	GGA	1	9	15	9	17	14	6	0	3	1	2	4	15	5	8	9	6	1	0	0	10	4	15	7	18	5	5	11	4	1	11	10	19	9	17	2	20	6	15	15	12	9	12	23	6	9	3	2	11	4	7	4	8	7	12	6	7	11	6	9	11	8	7	7	14
S000001384	YIL122W	POG1	Promoter Of Growth	ORF	Verified	NA	ATGAAGCAGGAGCCACATAGACAATCCGAAGAAAAAGAGAAGCCGAAAGGACCAATGGCTGTTGAACGAGAGCAGCATACCTCATTATCTTCTGGTACAACCGTGACAGCTAGTACAGGAGACGAGAGTACCAACAGTAGACCAGTGGAATCATCGCAAACAGAAAAGTCTCTATCGCTTCGAATAAGAATATTAAAACAACTTGGGTTTGACGATATTCAAGAACTAAATGCATGCGACACTGGCCTAGTGGAGCAATTTTTAAACGTACGATTGATAAACGACACAAAAGAACTAGAAAAGATACGCGAGTCAAATCTTGCGAAACTAAACCAGATTATTGATAAATGTATGGAAAGTGATAAAATAAGTGATTCGACATTAAACAAGATTCTTGATATGTCCATGAATAGAGATACAAATAATGATAACAACAATCATCTTACGATACCGTCTCCGATAACGACAAAGAAACGCAAGATAAACGCCTCCGAACTTGCAAGTCCACGAGGCCATAGAAGATATAGATCTGATATACCTACAGTGTCAGAAGTTGAGACAGGGGTCGGATACCCTCAAATACACCAGCAACCAGGCGCATATACTTTACCTATGCCTGCAAATCAGTGGATGAGCAACCCGTATATGCAACCTCCGCAACCACAAGTGCAACAGATAATGCCGCAGTATTTATATCCACCAGGGATGGGACCACAAGCTCAGCTTCCTACAATGAGCTCAAACTCGGAGTCCCAGACACCAGTGATGAGCTCACAGTTTCTTTCCTTGAACCAGCATGGCCTTTACCAACAAAATATAGGTGCTCATCCGGTAATGAGTATGGGCCCACAGGCAAATATATACGGGCAGCAGCACCAGCTGCAACCTGGTCAGGAACGAGACCAGTCAAGAAAAAGTTTTAGTCATAGAAGGTCACAAAGTGCCAATATTTCCATGGCAAATTTTAGGTCGCCCATGCGAAATCCCCAGCCGGCTTCGTCCCAAAGGCCCGTCAATTTTCTCATTCATACACCAAAACATCCTCCTCCCACATGA	1056	0	-	3	CGA|ATA|ACA	3	6	2	1	5	9	3	6	2	0	0	11	13	5	8	1	1	0	0	1	17	18	12	8	4	5	4	3	2	9	13	0	6	5	6	1	2	1	9	10	7	16	0	6	12	4	8	9	8	3	7	6	10	5	14	3	2	2	1	3	5	2	2	6	2
S000001385	YIL123W	SIM1	Start Independent of Mitosis	ORF	Verified	putative glucosidase SIM1	ATGAAATTCTCAACTGCCGTTACTACGTTGATTAGTTCTGGTGCCATCGTGTCTGCTTTACCACACGTGGATGTTCACCAAGAAGATGCCCACCAACATAAGAGGGCCGTTGCGTACAAATACGTTTACGAAACTGTTGTTGTCGATTCTGATGGCCACACTGTAACTCCTGCTGCTTCAGAAGTCGCTACTGCTGCTACCTCTGCTATCATTACAACATCTGTGTTGGCTCCAACCTCCTCCGCAGCCGCTGCGGATAGCTCCGCTTCCATTGCTGTTTCATCTGCTGCCTTAGCCAAGAATGAGAAAATCTCTGATGCCGCTGCATCTGCCACTGCCTCAACATCTCAAGGGGCATCCTCCTCCTCCTCCTCCTCCTCGGCAACTTCTACCCTAGAAAGCAGCTCTGTTTCTTCATCTAGTGAAGAAGCTGCTCCAACATCTACTGTCGTGTCAACTTCTTCCGCAACCCAATCTAGTGCTTCTTCTGCCACTAAATCTAGTACTTCTTCCACTTCACCATCTACTTCTACTTCTACTTCCACTTCTTCTACTTCCTCTTCCTCTTCCTCCTCCTCCTCCTCTTCTTCTTCTTCTTCTGGCAGTGGTAGTATCTACGGTGATTTGGCCGACTTTTCAGGCCCAAGTGAGAAATTCCAAGACGGCACTATTCCATGTGACAAATTCCCATCTGGTCAAGGTGTCATTTCTATTGACTGGATTGGCGAGGGTGGATGGTCCGGTGTGGAAAACACCGACACTTCCACTGGCGGTTCATGCAAGGAGGGGTCCTACTGTTCCTACTCCTGCCAACCAGGTATGTCTAAGACCCAATGGCCATCCGATCAACCATCTGACGGTAGATCTGTCGGGGGTTTGTTGTGTAAAAATGGTTATTTGTACCGTTCTAACACTGACGCGGATTACTTATGTGAATGGGGTGTCGAGGCTGCCTATGTTGTTTCTAAACTAAGCAAGGGTGTCGCCATTTGCAGAACCGACTACCCGGGCACTGAAAACATGGTTATCCCAACCTATGTTGAAGGGGGTAGCTCTTTGCCATTGACCGTTGTTGACCAAGATACTTACTTTACTTGGGAAGGCAAAAAGACATCTGCTCAATACTACGTTAATAACGCCGGCGTCTCAGTTGAAGATGGGTGTATCTGGGGTACTTCTGGATCTGGTATTGGTAACTGGGCACCATTAAACTTTGGTGCTGGCTCCACTGGTGGAGTGACATACTTATCATTGATTCCTAACCCAAACAACAGCGACGCATTGAACTACAACGTCAAGATAGTTGCTGCTGATGATTCATCCAATGTCATCGGTGAATGTGTTTACGAAAATGGTGAGTTCTCTGGCGGTGCTGACGGGTGTACCGTCTCTGTTACTTCCGGTAAAGCTCATTTCGTCTTATACAATTAA	1431	2	TCG|TAT	5	CCA|TCC|TCT|ACT|TAC	7	7	15	3	23	2	1	0	0	0	1	11	6	11	13	3	7	1	0	0	11	0	14	6	3	11	6	24	4	2	1	7	10	2	6	0	10	0	0	10	7	3	5	3	14	0	1	2	12	6	30	1	7	46	6	10	1	28	7	16	3	1	12	6	19
S000001386	YIL124W	AYR1	1-AcyldihYdroxyacetone-phosphate Reductase	ORF	Verified	acylglycerone-phosphate reductase|GBG1	ATGTCGGAGTTACAGTCACAACCTAAAAAGATTGCCGTTGTTACAGGCGCCTCAGGTGGTATTGGATATGAGGTAACGAAGGAATTAGCCAGAAATGGCTATTTGGTTTATGCATGTGCAAGAAGACTAGAACCAATGGCACAATTGGCCATCCAATTTGGTAACGATAGTATCAAACCATATAAGTTGGATATTTCCAAGCCAGAAGAAATTGTAACATTTTCTGGTTTTTTGCGAGCTAATTTACCTGATGGTAAATTAGATTTATTGTACAACAATGCCGGTCAGAGTTGTACATTCCCTGCATTGGATGCAACAGATGCTGCAGTAGAACAATGCTTTAAGGTCAATGTGTTTGGTCATATCAACATGTGCCGTGAATTGTCGGAGTTCCTTATTAAAGCGAAAGGAACCATTGTCTTCACTGGTTCCTTGGCAGGAGTTGTGTCATTCCCCTTTGGTAGCATTTATTCCGCTTCTAAAGCTGCTATCCACCAATATGCTCGTGGGTTACATCTAGAGATGAAGCCCTTCAACGTGAGAGTGATTAACGCTATTACTGGCGGTGTGGCTACTGATATCGCTGATAAAAGGCCCTTGCCTGAAACCTCAATATACAACTTCCCTGAAGGTAGGGAAGCTTTTAATTCAAGAAAAACCATGGCTAAGGACAATAAGCCCATGCCAGCTGATGCGTACGCAAAGCAACTGGTTAAAGATATCTTGAGCACTAGTGACCCTGTAGATGTTTATAGAGGAACGTTCGCCAACATCATGCGTTTTGTCATGATATTTGTTCCTTACTGGCTATTGGAAAAAGGACTTTCCAAAAAATTTAAATTGGACAAAGTTAATAATGCTTTGAAGTCGAAACAGAAGAATAAGGACGATTAG	894	0	-	0	-	0	8	6	2	13	6	2	1	0	0	3	7	9	4	12	2	2	0	1	0	6	3	10	4	5	3	1	11	1	2	2	7	9	3	6	0	13	1	2	15	12	8	7	10	4	4	0	7	5	2	4	3	3	2	4	3	2	4	1	4	7	4	3	5	8
S000001387	YIL125W	KGD1	alpha-KetoGlutarate Dehydrogenase	ORF	Verified	alpha-ketoglutarate dehydrogenase KGD1|OGD1	ATGCTAAGGTTCGTGTCTTCGCAAACCTGCCGGTATAGTTCAAGAGGACTATTAAAAACATCTTTACTTAAAAATGCATCTACTGTCAAAATTGTCGGAAGAGGGTTAGCCACCACTGGTACAGATAATTTTCTATCGACATCAAATGCCACCTATATCGATGAAATGTACCAAGCTTGGCAAAAAGACCCATCTTCAGTCCATGTTTCATGGGACGCATATTTCAAGAATATGTCTAACCCAAAGATTCCAGCTACAAAGGCTTTTCAGGCTCCTCCCAGTATCAGTAACTTTCCCCAGGGTACCGAAGCAGCTCCCTTAGGGACCGCAATGACTGGTTCAGTAGATGAGAACGTCTCCATTCATCTAAAAGTGCAATTGCTATGTAGAGCTTACCAAGTTAGAGGTCATTTAAAAGCCCATATAGATCCTTTAGGGATCTCATTTGGTAGTAATAAAAATAACCCTGTTCCTCCGGAATTGACTCTAGACTACTACGGCTTTAGCAAACACGATCTTGATAAAGAAATCAACCTAGGACCTGGTATCCTGCCAAGGTTTGCAAGGGACGGGAAATCTAAAATGTCTCTGAAAGAGATTGTGGATCATCTAGAAAAGTTATATTGTTCCTCTTATGGGGTACAATACACACATATTCCATCTAAGCAAAAGTGTGATTGGTTAAGAGAGAGAATTGAGATTCCTGAACCTTACCAATATACAGTGGACCAAAAGAGACAAATCTTAGATAGATTAACATGGGCCACTTCTTTTGAGTCATTCTTATCTACAAAATTTCCAAATGATAAGAGGTTCGGTTTAGAAGGTTTGGAAAGTGTTGTTCCAGGTATTAAAACTTTGGTTGATCGTTCTGTTGAATTGGGTGTAGAAGATATTGTTTTGGGTATGGCTCACCGTGGTAGATTGAACGTTTTATCCAATGTGGTCCGTAAACCAAATGAATCTATTTTTTCTGAATTTAAGGGTTCGAGCGCTCGCGATGATATTGAAGGATCGGGTGATGTCAAGTACCATTTGGGTATGAACTACCAAAGACCAACTACGTCTGGTAAGTACGTCAATTTATCGCTGGTGGCAAATCCTTCTCATTTAGAATCCCAAGATCCAGTTGTTCTTGGTAGAACTAGAGCTTTATTGCATGCCAAGAACGATTTGAAGGAAAAAACAAAGGCCTTAGGTGTGTTATTACATGGTGATGCTGCTTTTGCTGGGCAGGGTGTTGTTTATGAAACCATGGGTTTCTTGACCCTACCAGAATACTCTACTGGTGGTACTATTCATGTTATTACAAACAACCAGATCGGATTCACTACGGATCCAAGATTTGCAAGGTCCACACCATATCCTTCCGATTTGGCTAAGGCCATTGATGCCCCAATTTTCCATGTTAACGCTAATGACGTGGAAGCTGTGACCTTTATTTTCAATTTAGCCGCAGAATGGAGACATAAGTTCCACACAGATGCCATAATTGATGTCGTTGGTTGGAGAAAACATGGACATAATGAAACCGATCAGCCATCGTTTACTCAACCATTAATGTACAAAAAAATTGCAAAACAAAAATCTGTCATTGACGTCTATACGGAAAAATTGATAAGTGAAGGCACATTTTCTAAAAAAGATATTGATGAGCACAAGAAATGGGTATGGAACTTATTTGAAGATGCTTTCGAAAAGGCAAAGGATTACGTCCCATCTCAAAGAGAATGGTTAACTGCTGCCTGGGAAGGATTCAAATCCCCAAAGGAATTGGCCACTGAGATATTACCACATGAACCAACTAATGTTCCAGAGAGTACTTTGAAAGAACTAGGTAAGGTACTCTCTTCGTGGCCAGAAGGTTTTGAAGTGCACAAAAATCTAAAGAGAATTTTGAAAAATAGAGGAAAATCTATTGAGACAGGTGAAGGCATCGATTGGGCCACCGGTGAAGCATTAGCGTTCGGTACATTGGTTTTGGATGGTCAGAACGTTAGGGTTTCCGGTGAAGATGTAGAAAGAGGTACATTTTCTCAACGTCATGCAGTCTTGCATGACCAACAATCTGAAGCCATTTACACACCGCTAAGCACTCTGAATAATGAAAAGGCAGACTTCACCATTGCAAATTCCTCGTTATCTGAGTACGGTGTAATGGGTTTCGAATATGGTTATTCGCTAACCTCCCCAGATTATCTAGTCATGTGGGAGGCTCAATTCGGTGACTTTGCAAATACAGCACAGGTTATTATTGACCAATTTATTGCCGGTGGTGAACAAAAATGGAAGCAACGCTCTGGTTTAGTTTTGTCTTTACCCCATGGTTATGATGGCCAGGGGCCAGAACATTCGTCTGGTAGATTGGAAAGATTCTTGCAACTAGCCAATGAAGACCCAAGATATTTCCCATCTGAAGAAAAGCTACAGAGACAACATCAGGATTGTAATTTCCAGGTTGTTTATCCAACTACGCCTGCTAATTTATTCCACATTCTAAGGAGACAGCAACATCGTCAATTCCGTAAACCATTGGCGTTATTCTTTTCTAAACAGCTGCTGCGTCACCCATTGGCCAGATCATCTCTTTCCGAATTCACTGAAGGCGGATTCCAATGGATTATCGAAGATATTGAACATGGAAAAAGTATTGGTACGAAAGAGGAAACCAAGAGATTAGTTTTGCTGAGTGGCCAAGTGTACACTGCCCTACATAAAAGACGTGAAAGTTTGGGTGATAAGACCACTGCTTTCTTAAAGATTGAACAGCTGCACCCATTCCCATTTGCTCAGCTACGTGATTCATTAAATTCTTATCCAAACTTGGAAGAAATTGTTTGGTGCCAGGAAGAGCCATTGAACATGGGTTCGTGGGCATACACAGAACCACGCTTACACACAACATTAAAAGAAACGGATAAATATAAGGATTTCAAGGTCAGATACTGTGGTAGAAACCCAAGTGGTGCTGTTGCTGCCGGTAGCAAATCACTACATTTGGCCGAAGAAGATGCCTTTTTGAAAGATGTTTTCCAACAATCCTAA	3045	0	-	3	GGT|ATT|CCA	3	17	21	2	23	29	7	0	3	1	9	16	25	12	41	2	5	1	0	0	30	16	58	13	10	6	7	47	9	25	4	9	33	20	35	1	30	8	4	40	30	12	27	23	35	4	2	10	10	4	12	11	11	32	21	14	6	21	17	17	17	7	14	11	28
S000001388	YIL126W	STH1	SNF Two Homolog	ORF	Verified	NPS1|RSC chromatin remodeling complex ATPase subunit STH1	ATGCTTCAGGAACAATCTGAGTTGATGAGCACGGTGATGAATAATACACCTACAACAGTTGCCGCATTGGCTGCGGTTGCTGCAGCCTCTGAAACAAATGGAAAGCTGGGGTCCGAGGAACAACCTGAAATCACTATTCCAAAGCCGAGGAGTAGTGCACAGTTGGAGCAGCTACTCTACCGCTATAGGGCTATTCAAAACCATCCAAAGGAAAACAAGTTGGAGATCAAGGCAATAGAAGACACTTTTAGGAATATATCACGTGATCAGGATATCTACGAAACAAAGTTGGATACCTTGAGAAAGAGTATAGATAAAGGATTTCAGTACGATGAGGATTTATTGAATAAACACTTGGTTGCCTTACAGTTACTGGAGAAAGATACAGATGTCCCTGACTACTTCTTAGACTTACCAGACACCAAGAACGATAACACTACGGCGATCGAAGTAGACTATTCTGAAAAGAAACCAATAAAAATATCAGCAGATTTCAATGCGAAGGCCAAAAGTTTGGGTTTAGAATCAAAATTTTCTAACGCTACGAAGACTGCATTGGGCGATCCAGATACCGAAATAAGGATTTCTGCACGTATATCCAACAGAATTAACGAGCTGGAAAGATTACCTGCCAATCTGGGTACATACTCACTAGATGATTGTTTAGAGTTTATTACAAAAGATGATTTATCGTCCAGAATGGATACTTTCAAAATCAAAGCTCTTGTGGAATTGAAAAGTTTAAAGCTACTAACTAAACAAAAATCGATTAGGCAAAAGTTAATCAACAATGTTGCCAGCCAGGCACACCACAATATTCCATATCTACGTGATTCTCCTTTCACAGCAGCTGCACAAAGATCTGTTCAAATTAGAAGCAAAGTTATTGTCCCACAAACCGTTCGTTTGGCAGAAGAATTAGAAAGGCAACAACTATTGGAAAAAAGAAAAAAGGAACGTAATTTACATTTACAAAAAATAAACAGCATCATTGATTTCATCAAAGAAAGGCAGTCCGAGCAATGGTCTCGTCAAGAACGTTGCTTTCAGTTCGGTAGATTAGGCGCTTCATTACACAATCAAATGGAGAAAGATGAACAGAAAAGAATAGAAAGAACTGCTAAGCAACGTTTAGCTGCTTTGAAGTCTAACGATGAGGAGGCTTATTTAAAGCTTTTAGATCAAACTAAGGATACTAGAATTACACAGTTATTGAGGCAGACTAATTCCTTTTTGGATTCTTTGTCGGAGGCTGTTAGAGCACAACAAAACGAAGCAAAAATTCTTCATGGTGAGGAAGTCCAACCAATTACAGATGAAGAAAGAGAAAAGACTGACTATTATGAAGTCGCTCATAGGATCAAAGAAAAAATTGATAAACAACCTTCTATTCTTGTTGGCGGCACTTTAAAAGAGTATCAATTACGAGGTTTAGAATGGATGGTGTCGTTGTACAATAATCATTTGAACGGTATTCTAGCAGATGAGATGGGTTTAGGTAAAACCATCCAATCTATTTCTCTAATAACATATCTTTATGAAGTTAAGAAAGACATCGGCCCTTTCCTAGTCATTGTACCTTTATCCACAATAACCAATTGGACTTTAGAATTTGAAAAATGGGCTCCGAGCTTAAACACTATTATATACAAAGGTACACCAAATCAAAGACACTCTTTACAGCATCAAATAAGGGTTGGAAATTTTGACGTCTTATTGACAACATATGAGTATATTATTAAAGATAAATCTCTTTTATCAAAACATGATTGGGCTCATATGATCATTGACGAAGGTCATAGAATGAAAAATGCTCAATCGAAGTTATCATTCACAATTTCTCATTATTATCGTACAAGAAACAGATTGATTTTAACGGGTACTCCTTTGCAGAACAATCTACCAGAATTATGGGCACTGTTGAACTTTGTTTTGCCTAAAATTTTCAATTCTGCGAAGACTTTTGAAGATTGGTTTAATACTCCATTTGCCAACACCGGTACCCAAGAGAAACTAGAATTAACGGAAGAAGAAACTCTGTTAATTATTAGAAGATTACATAAGGTGTTAAGGCCATTTTTATTGCGTCGTTTGAAAAAGGAAGTGGAAAAGGATTTGCCTGATAAAGTGGAAAAAGTTATCAAATGTAAACTGTCTGGTTTGCAACAACAGTTATATCAGCAAATGCTAAAGCATAACGCGCTATTTGTTGGTGCAGGGACTGAGGGGGCTACAAAGGGTGGTATTAAAGGTTTGAACAATAAGATTATGCAATTAAGAAAAATCTGCAACCATCCATTCGTATTTGATGAAGTGGAAGGTGTTGTAAACCCCTCAAGAGGTAATAGTGATTTACTTTTCAGAGTAGCGGGCAAGTTTGAATTACTGGATAGAGTGCTACCGAAATTCAAAGCCTCAGGCCACAGAGTGCTAATGTTTTTCCAAATGACTCAAGTTATGGATATTATGGAAGACTTCCTAAGAATGAAAGATTTGAAGTATATGAGATTAGATGGTAGCACTAAGACTGAAGAAAGAACAGAAATGCTGAATGCATTTAATGCTCCAGATTCAGATTATTTCTGTTTCCTTTTGTCAACTAGAGCCGGTGGTTTGGGTTTGAATTTACAAACTGCAGATACGGTGATCATCTTTGATACAGATTGGAATCCACACCAAGATTTACAGGCCCAAGATAGAGCTCACAGAATTGGACAAAAGAATGAGGTTAGAATTTTAAGATTAATTACCACTGATTCCGTAGAGGAAGTTATTTTGGAAAGAGCTATGCAGAAATTGGACATTGACGGCAAGGTTATCCAGGCAGGTAAGTTTGATAACAAATCAACTGCAGAAGAGCAAGAAGCTTTTTTGAGAAGATTGATCGAAAGTGAAACGAACAGGGATGATGATGACAAAGCAGAATTAGATGACGATGAGTTAAACGATACTTTGGCCAGAAGCGCTGATGAAAAAATACTATTTGATAAAATTGATAAGGAGAGAATGAACCAAGAAAGAGCAGATGCTAAAGCGCAAGGCCTGAGAGTCCCTCCTCCTAGATTGATTCAATTAGACGAGCTACCCAAAGTATTCAGAGAAGACATTGAAGAACATTTCAAGAAAGAGGATTCTGAACCATTGGGAAGGATTAGACAAAAGAAAAGAGTTTACTATGATGACGGTCTAACTGAAGAACAATTTTTGGAGGCTGTAGAAGATGATAATATGTCTTTAGAAGATGCCATTAAAAAAAGACGTGAAGCACGTGAAAGAAGGAGATTACGTCAAAATGGTACAAAAGAGAATGAAATAGAAACCCTGGAAAACACGCCTGAAGCATCCGAAACTTCATTGATTGAGAACAATAGCTTCACTGCAGCTGTGGATGAGGAAACTAATGCTGATAAAGAGACTACAGCTTCCAGGTCAAAACGCCGGAGTAGTAGAAAGAAAAGGACCATTAGCATTGTTACGGCAGAAGACAAAGAGAATACTCAAGAAGAGAGTACATCTCAAGAAAACGGGGGCGCTAAGGTGGAAGAGGAAGTAAAAAGTAGCTCCGTTGAAATTATAAATGGTTCAGAATCCAAGAAAAAGAAACCGAAACTGACCGTCAAGATCAAACTAAACAAAACAACTGTGTTGGAGAATAATGATGGTAAGCGAGCAGAAGAAAAGCCAGAGAGTAAATCGCCCGCGAAGAAGACTGCAGCCAAAAAAACTAAAACTAAATCCAAGTCGCTTGGGATTTTTCCCACGGTGGAAAAATTGGTGGAAGAAATGCGCGAACAGTTAGATGAGGTAGACTCCCATCCAAGGACGTCCATTTTTGAAAAGCTTCCTTCGAAACGCGACTATCCGGACTATTTTAAAGTAATTGAAAAACCCATGGCCATTGATATTATATTGAAAAACTGCAAGAATGGCACTTACAAAACTTTGGAGGAGGTAAGGCAAGCCTTACAAACGATGTTTGAAAATGCTAGATTCTATAATGAAGAGGGATCCTGGGTTTACGTTGATGCTGACAAGTTAAATGAGTTTACTGATGAATGGTTCAAGGAACACTCTTCGTAA	4080	0	-	0	-	0	28	15	8	30	48	18	2	4	1	14	30	41	22	69	3	3	1	0	0	47	20	94	41	6	11	5	28	9	15	17	19	49	20	55	1	46	12	11	78	51	24	21	28	18	5	5	16	15	10	15	9	12	22	25	12	12	40	10	10	20	12	8	15	24
S000001389	YIL127C	RRT14	Regulator of rDNA Transcription	ORF	Uncharacterized	NA	ATGTCATCTTCGCTGAGCCAAACATCTAAATACCAGGCCACCTCGGTTGTTAATGGACTGCTATCAAACCTTTTGCCTGGCGTTCCCAAAATCAGAGCTAATAATGGCAAAACAAGTGTAAACAATGGGTCAAAAGCTCAGTTAATCGACAGGAACTTGAAAAAGAGAGTACAGTTACAAAACAGAGACGTTCACAAAATTAAAAAAAAATGCAAACTGGTCAAAAAAAAAAAAGTTAAGAAACATAAATTAGATAAAGAGCAACTTGAACAACTGGCAAAACACCAGGTTTTGAAAAAACATCAACATGAGGGCACATTAACGGACCATGAGAGGAAGTATTTGAATAAGTTAATCAAAAGGAATTCTCAAAATTTGAGGTCGTGGGATTTAGAAGAGGAAGTACGAGATGAGCTTGAAGACATTCAGCAATCCATCTTGAAGGATACAGTTTCCACTGCGAACACAGACAGGAGTAAAAGAAGAAGGTTCAAAAGAAAACAATTCAAGGAAGATATCAAAGAGAGCGATTTTGTTAAAGATCATAGATATCCTGGTCTGACACCGGGTTTGGCACCTGTAGGACTAAGCGACGAGGAAGACTCTAGTGAAGAAGATTAA	621	0	-	0	-	0	2	1	1	2	7	6	1	0	0	0	5	7	7	8	1	0	1	0	0	8	5	8	7	2	3	1	2	2	5	0	5	2	2	6	0	7	5	3	26	6	1	2	1	0	1	1	3	3	3	2	3	3	4	6	1	1	1	1	1	2	4	1	0	8
S000001390	YIL128W	MET18	METhionine requiring	ORF	Verified	MMS19	ATGACACCAGACGAACTAAATTCAGCAGTCGTCACCTTTATGGCCAATCTGAATATTGATGATTCGAAGGCCAACGAAACCGCTTCCACAGTAACGGATTCTATTGTACACCGATCAATAAAATTGCTGGAAGTTGTCGTTGCGTTGAAAGATTATTTTCTTTCAGAAAATGAGGTAGAAAGGAAGAAAGCGTTGACATGTTTAACCACTATCTTAGCAAAAACTCCCAAGGACCACCTCTCCAAAAACGAATGCTCAGTAATATTTCAGTTTTACCAGTCTAAGCTTGATGATCAAGCGCTTGCAAAAGAAGTCTTGGAGGGCTTCGCCGCATTAGCTCCAATGAAATATGTCTCCATTAACGAGATAGCCCAACTTTTGAGATTATTATTGGACAACTATCAACAAGGCCAGCATTTGGCATCAACTAGACTGTGGCCATTTAAAATTTTGAGAAAAATATTTGATAGATTTTTCGTCAATGGATCCTCGACCGAACAAGTCAAACGAATCAACGATTTGTTTATTGAAACATTTCTTCATGTTGCCAATGGTGAAAAAGACCCTAGAAATTTACTCTTGTCATTTGCACTTAATAAATCTATCACATCGTCCTTGCAAAACGTGGAGAATTTTAAAGAAGACTTATTTGATGTCTTATTTTGCTATTTCCCAATCACTTTCAAGCCACCAAAGCATGATCCTTACAAGATCTCCAACCAAGATTTAAAAACAGCTTTGCGATCAGCAATTACTGCGACGCCATTATTTGCCGAAGATGCTTATAGCAATTTGCTGGACAAACTCACTGCTTCTTCACCGGTAGTGAAAAATGATACACTTCTGACGCTATTAGAATGCGTTAGAAAATTCGGCGGCTCTTCTATATTGGAAAATTGGACGTTACTTTGGAACGCTTTGAAATTTGAAATTATGCAAAACAGCGAAGGAAATGAAAACACTCTACTAAATCCGTACAATAAAGACCAACAGAGTGATGATGTGGGCCAATATACTAACTACGATGCTTGCTTGAAAATTATTAATCTAATGGCATTGCAACTATACAATTTTGACAAAGTATCATTTGAAAAGTTCTTCACTCATGTATTAGATGAGTTGAAACCAAATTTTAAATATGAAAAGGATTTGAAGCAAACCTGCCAGATTTTGTCCGCTATAGGTAGTGGGAATGTCGAGATATTTAACAAGGTCATTTCGTCAACTTTCCCCTTATTTTTGATCAATACATCTGAAGTTGCCAAACTTAAGCTGCTGATTATGAATTTTTCTTTTTTTGTTGACTCGTACATTGATTTGTTTGGAAGAACATCTAAAGAATCGTTGGGAACACCGGTGCCAAATAATAAAATGGCTGAATACAAAGACGAGATCATAATGATTTTGAGCATGGCCTTGACAAGAAGCTCCAAGGCAGAGGTTACCATAAGGACTCTATCTGTGATTCAATTCACAAAAATGATTAAAATGAAGGGCTTTTTAACCCCAGAGGAAGTTTCACTAATTATTCAATACTTCACGGAAGAAATATTAACGGATAACAACAAAAACATTTACTATGCTTGTTTGGAAGGGTTAAAGACAATCAGTGAGATATATGAGGATTTAGTTTTTGAAATATCATTGAAGAAATTATTGGATTTGTTACCTGATTGCTTCGAGGAAAAAATTCGAGTAAATGATGAGGAAAATATTCACATTGAAACAATTTTGAAGATTATTCTTGATTTCACCACTTCGAGACATATTTTGGTCAAAGAAAGCATTACATTTTTAGCGACAAAATTGAATAGGGTAGCTAAAATTTCGAAATCCAGAGAATATTGCTTTCTACTTATTTCAACCATATATTCTCTTTTTAATAATAATAATCAAAATGAGAACGTGCTAAATGAAGAAGATGCTCTTGCACTCAAGAATGCCATTGAGCCAAAATTATTTGAGATAATTACTCAGGAATCGGCCATTGTAAGTGACAATTACAATTTGACACTTCTATCTAACGTTCTTTTCTTCACCAATTTGAAAATTCCACAGGCTGCACACCAAGAAGAACTAGACAGATATAACGAGCTTTTCATTTCTGAAGGTAAGATAAGAATCTTAGACACACCGAATGTATTGGCTATTTCATATGCTAAAATATTATCCGCACTAAATAAAAACTGCCAATTCCCCCAAAAATTTACAGTGCTTTTCGGAACGGTTCAACTACTCAAAAAACATGCTCCAAGAATGACGGAGACTGAAAAATTAGGATACCTGGAATTGCTGTTGGTCTTATCAAATAAATTCGTCTCTGAAAAAGATGTGATAGGATTATTCGATTGGAAAGACTTATCAGTAATTAATCTTGAAGTGATGGTTTGGTTGACTAAAGGGCTGATAATGCAAAACTCATTAGAGTCATCAGAAATTGCAAAAAAGTTTATTGATTTACTGTCTAATGAAGAGATTGGCTCACTTGTATCGAAGCTATTCGAAGTTTTTGTCATGGATATCAGTTCTTTGAAGAAATTTAAAGGTATCAGTTGGAATAATAACGTTAAAATCTTGTACAAACAAAAATTCTTCGGTGACATTTTTCAAACACTAGTCAGCAACTATAAAAATACCGTGGACATGACCATTAAATGCAATTATTTAACTGCATTATCCTTAGTGTTGAAGCATACTCCAAGCCAATCGGTTGGTCCTTTTATCAACGATTTATTCCCGCTTTTATTGCAGGCTTTGGATATGCCTGATCCTGAAGTAAGGGTATCCGCTTTAGAAACTCTGAAGGACACTACGGATAAACATCACACTTTAATTACTGAACACGTAAGCACAATAGTTCCATTATTACTATCTCTTTCGCTTCCGCACAAATATAATAGTGTCAGTGTCAGGTTAATAGCCTTACAGCTTCTAGAAATGATTACGACTGTAGTACCTCTAAACTATTGTTTGAGCTATCAGGACGATGTTCTAAGCGCTTTAATACCAGTTTTATCTGACAAAAAAAGAATAATAAGAAAGCAATGCGTTGACACAAGACAGGTTTATTATGAATTAGGCCAAATCCCGTTCGAGTAA	3099	0	-	0	-	0	14	11	5	19	16	5	4	0	0	0	24	46	20	35	10	3	1	0	0	25	11	50	21	7	8	3	6	7	8	23	14	43	20	44	5	44	12	23	60	25	18	24	36	16	3	7	7	20	10	12	12	8	18	22	12	10	22	6	12	20	18	17	11	20
S000001391	YIL129C	TAO3	Transcriptional Activator of OCH1	ORF	Verified	PAG1	ATGGCCTCGAGATTTACTTTCCCGCCCCAGAGGGATCAAGGCATTGGTTTCACCTTCCCACCGACAAATAAAGCAGAAGGTTCTAGCAACAATAACCAGATATCAATAGATATTGATCCTTCAGGCCAGGATGTCTTGGAGGAAATAAACGAAGCGCCACTTAACACATTTCCTCTTCACCAATCCGTTACGGATGCACCTATTATTGATATTCCATCTCCTACTGATATGTCTGAAGGCACCTCTCTAAATAATCAATTACTTTTACGGCAACAACAGCAACAAGGAACGGGGGAAGGTCAAGCTCTTCCGCCTACCTTTGTTGAGGAGCAAAGTGATCAAAACAAGATTTCAATGCTACTACCTGAACAAAAGCAGCAAAGAATGCAAGAATCAGCACCGCCGGACATTACAGCAAAATCAGTAGCAGAGGACTACGTGACTACTTTGAGACAGCAAATGGCTACAGATTGGAAAAGTCCCTCTGAATATGCTCTTCATATACTTTTTACAAAGTTTATTCGTTACGCGGAGAACAAACTAAATATGTGTCTACAGCAGTTGGACATGGCGGAACCCCCAATTGTAGAAATTCTTGGTGAAGGCGTTGATCCCAGCTTTGATGAAATTATTAAATCTCTAGGTCACATTGCAAAGAAAAAACCGAAACCTGTGATTGATGCAATGATGTTTTGGAGGAAGACTAAATCTGAAGCGGCCAACTCTGCTTCAGAAGAAATGGAAAAACTATTAAAAGAGTATGAGTTTGAAAAGGCACATCCCTCGCAGGCTCATTTTTTAATGAATAGGCGGCTATCAAGATCTTCCAGTAATACAACCTCAAAGTACAAACATAATAACAATACCAATAATCTTCCTGGCATGAAAAGGCACGTTTCCTCATCTTTCAACAACAAAGTTCCGTTAATCAAAGCTAGTAGCAGTAACAATAGCGCTACTTCAAGTCCATCCATAGCGAACTCACAATTGAAAAGTTTAGAGAACACAATTGAAGTAGCAAAAGAAGAAGCATTCCTTGCAGATAGGAAATCTCTGATTAGTATATACATCCTATGCAGGGTGCTAAATGAAATTGTTAAGCAGGCTTCCAGCAATGAAGAAGAAGATTTATCTGATAAGCTAGAAGAGATTGTTTTTACTCAGTTAAAAACTACTGATCCACTTTCTATATCAACTAGTTTAATTAAGTCTTCGAATTGGAATTCTTTTGCCGAACTACTGGGCTCTATGTCTGAAAAGAAATTTTTGTCAGTTAGTGATCGATTTATAGCTGATCTAGAAAAAATCCCGGCGTATATACCTCCCGAGTTAGAGCCAAGTACTCATTTGTTGATTCTTGGTATGAGATATTTGAAGTTAAGAAATTATCCGTTGGAGAAATTTGAAGAAAGTGCAGATTTCATGAAAAGTTTATCAAAGTTCTTCGCAAAGACTGAAAATTTTCCGGTTTGTTTGGCGTATGCTGAAGTCACTAACCAGCTATTGTTGCCTTTGGCTGGCTCGTTGACGGCAGAAGTTAATCATCCAACGTGGGTAGAGGCAATGTCTACTTTACTGAACACTGCCAAGAGGCTACAAGCTGATAGTAAGTATTGGGTAAGTGGTTTCAAATTAACAGTTTCTATTTTGTGTGCATCACCACCAGACCTATTTTCTAAACAATGGCTATCGTTGTTGGAGGCAAATGCCTCAAAAGTTAAGTCCAAAAGTCTGAATGAAAGGATTATCTTTGCAGTTGGTTTATCCAGATTAGTTTGGGTCTATTTATATAGATGCCCAGAAACTTTAAATAATACTACAAGGACGCTTACCAAGCTTTTACAACTATATCTAAACACAAGGAAAAAAGAGAATTGGATAACCGGCGATTTTGGTCTCTTGAACCCATTGACAGACGCGTTAATATCAATTGGATTTTTACATCCGAATTTTTTAATGGAACAAGCTTTAATTCCATTGATACGGCAATCTTTCAATGGCTCTAACCTGGAAAATATCAATTACGAAAAACTGATTTTGACTATAAATACATACAAAGGATTGCTGGTTACAAAAGAGAGGCCAAGGTTTCCTGAGGATGATAACAGGCTTTATGAACTAAATTTAAACAATATTACAGTGAATCAGGTTCAAGAAGCCTCTTCCATAAACCATACAGAAATATCAGATTACTTTTATAAATTATTCCTTTTATTGGATTCTAGCATCGGTTCTGAAGTTTGGTCTCCTGAAAATCAGCACCAAAAGCAATCATCAAACGCATTCAGCCCATTTGGCTTTAGCTTTTCTAATGACAATGACTCAAGTAAAAATAAGTCGCTTTATGTTATATTGTTCGGCACCATCATTGAAGCTATACCATGTTGCCTTTCTATTTCACGCACTATCCCATATAAATCTACAATTGAGATTTTATCAAGGAACGCTGTTCATTCGGAGGTAATTATTTCTTCTAGCAGTCAAAATGCACTAAGAGCATTAGCATCTAAGAAGAATCCATACACCCTAATCACATGGTTTGCTAAATATTCATTTGATTTCGATGAAAAGACACAATCAAGTTATAACATGTCGTACTTGTCATCAAAGGAGTACAACAGATTATTGATACTTTATGTTGAGCTTTTGGAATGCTGGTTAGAAGAATTCCAATCGTCCAATAAAGAGGAAAATAAAAAAGAAACTGGTTTGGATGGAATTCGCTTGTTGCCGATCGATGCAGAACAAGAGGAGAGTAACGAAACCGAAAAACTGGAGTGGAAAAATACAGTTACAGTTATTGAAGAAGTAGAAGGGAATGGCTTATTTTTTCTTTGTTCACACGATGCAAAAATTCGTAGATTGGGCATCCAGATATTGAGAATTATTTTCAAGTTTGACGAAGCGATGATGGAGAAAACAGAGAAATTGTCAAACGGGCATTCTAGATCATCATCCCATTTTGCAGCTGATCGCGGAACAAGACTTATTGATTTATTAAATGAGTGTAATACCACTACCTTAATTAATCCACATAAAGCAACATTAAGTGCGGTTGAAAAAACGAGATTCAGTCGACTGAATTCTAAATATAAAAGAGGTCTACTTATCAAACTGGCCGAATCAGAGTACGGAGTAGATGCTGCACTATGGCAAAGGGCTTTTCCTAAATTACTGGCGTTGGTTTTCAAAACTTGTCCTATGGCGATGGCATTGTGTCGATCTATCGTTTGTATAAGACTTGTGCAAGTACACGAAATAATTCTGCGGGTAGCAAATGATGTTGATTTCAAACTCAAAAATGTTTTACCGGAAACAATAGTAAACCAATGGAAGCTATATTTGATTGCCGCATGTACTTCATTAACTTCCACGTTTGACCAAAAACTGCATATTCCGTCCAATATTCCTCAGCATGGCAGGAAAAAAAGTCAACAAATCTTTACTGTTCAGCACCAAAAAATCAAATCTGCGAAATCAATCTTCAAGATGGTTCTTCCCTTATTAAATGCAAAGTATATTATGATTAGGGATGCTATAATAACGGGGCTAAGCTCAATGAATATCAACATTTTTAAAGCATATGTGGAGGCAATTGATGTATTTTTAGTGGCATGGAAAGAAGGGAGCTCCAACAACCAAATCAGAGTGGAGATGTTTCATATTTTGACGATTTTATCGCCGTACTTAAAATCGGATATGATATTTAATGACGAATGGATACTTCGGAAATTATCAGAGTTTTTGCAGAAGACAAAACAGTTCCTCGAGAAGGATTCTGTGCAAATCTCCTACGAATATCAATCGCTGCGAAGCTACTTTGCAGGTCTTATATTGAGCTACTATATGGCAGTAAGAGAGCATCCGCTAATAGATGAATTATTTCCCTTCCAAGCACGCGCATCATGTTTCAATTTCTTGAAGGAATGGTGTGGTTATGGTGAGTACGAGCCAATATCTGAAGAAAGATATGCCATAATGATAAAAAATACAGAGAGTGGCAGAGATAGAACCGCTATTACAACTGGAATAGAATTCCAAAAAAACAGATTGCAGATGATCGTGCTAGAGACTATGGTTGTTTTATGTTCAGATCCAATAACCCAAACATTGGACGATGATTTAGAGTTGCCTATTGTGATTTCATTCGATACTGAAGATTTACTTGCTTGGATTGAAGCACTATTTGACTCGGACAATACTACTGTAAAAAATCTTGGTGTGCGTGCTTTGGAGAATCTCCTGGACAAAAATAGGGAAAATTTTAAACTATTTAGAGATGTTGCTTTCCAATGTGTTTCACACCACTCACATCCTTCGGTAGCTGTTTTATATTACACTACACTTTGTAAATCCGTTTTGAAATTGGATAATTTGGTTTTAGATGAAGATGAATTAGTCTCCTTGGGTTTGTATGGTTTAGTGGCAGATAAGGAAGATACAAGGACATTTGCTGTTGATCTACTTTCAGCTGTTGAAACGAAATTACATAATTCTTCTTATACCAAGGTATTTAAGGAGAGACTTGCAAATTCTTCAAAGACGGTTTACAAATCAACTGCAAAAGAAATTTCTAGCATATTTGCCGAACTGCTCTCTCAGGATTTGTGTTTGAGAATATTTTCCAGTTTGGTTAGAATACTTGATTTGTTTCCTTTCGAAATAAAAAGAGATTTGTTGGTGCTTATGGTACCTTGGGTAAACAAATTTACATTGAAATCTTTAGAAGAGTTGGACACGTTTATGGTATTGAATAACCTATTTTACATCACTATTGATCTTAACGACTCTTTACCGAACGAAGTAGAGCAGCTATGGATTTCTCTTGGCAAGGGTAATTCTTTCCAAAATATACACGTATCGCTGGAGTACATCATAAATTCTTCAATGAATCACTGCAATCCATTGTTTGTTCAGTATGCTAGAGATATTGTATTGTATTTGGCAAATATTCCTGGTGGCATTGGACTACTTGACACTCTATTGAATAATTTAGAACCGAAATACATGGTTCCTTTAGCGAAACATACGTTTAATGAGCCAATGAATAATAATAAGTATTCCTTTTTAGGGAATATCTGGGAACGACTAAATTACAATGGGAAAAGAATCATTTTTTCGAAGGCGCAGCTTTCGATTATCTTTTTAGTCAATTTGTTAACGAACTTGAGTGAATCTGTAAAGGCGAAAATTCCTCTTCTACTACATATGTCCATTTGCTTGCTTGACCATTATGTGCCGCTTATTCACGAAAGCGCGTGTAAAATTGCATCTACATTAATATTTGGATTGGCACCAAGTCACGAAAAGTCTGAGGAAACCGTGAAACTACTAAGAAATAAGCATGCCTTATGGTCATATGATAACTTGATGAAAAAAGGTGCAAGATCACCAAAAACTATGGACCTATTAATTAGGAACATAATCTCTATATTCTCGGACTTAGATGAATTTCAAGTAACTTGGCAAAGAATTGCCTTGAAGTGGGCTACCACTTGCTCAGTTAGGCACATAGCGTGCAGGTCATTTCAAATATTTAGATCATTATTGACATTTTTAGATCAGGAAATGTTGCGTGATATGCTTCATAGACTTTCGAACACTATATCGGATGGAAATGTCGATATACAAGGATTTGCCATGCAGATCTTGATGACTTTGAATGCAATCATGGCCGAACTTGATCCGACGAATTTGATCAGTTTCCCGCAGTTATTTTGGTCCATTACAGCATGTTTGAGCAGCATTCACGAACAAGAATTCATTGAAGTGCTGTCATGTTTAAGTAAATTCATTTCCAAGATCGATTTGGATTCTCCTGATACCGTACAGTGTTTGGTTGCGATCTTTCCTTCCAATTGGGAAGGTCGCTTTGATGGCTTGCAACAAATAGTTATGACTGGATTGCGATCAGCGAATTCCTTAGAGATTACGTGGAAATTTTTGGATAAGTTAAATTTGTTGAAAGATAGCCGAATTATAGCAAATACAGAGTCTAGGCTGCTTTTCGCATTAATAGCAAACCTTCCGAGATTTTTGAATGCAATGGATCGCAAAGATTTTACGGGCATTCAGGTTGCTGCAGATTCGTTAATTGAACTTGCAAATGCGTACAAACAACCTTCTCTTTCCCGTTTGATAGATTCTCTAGCAAAGAACAAGTTTAGATCAAAGAAAGATTTCATGAGCCAAGTAGTGAGTTTCATATCTAGAAACTACTTCCCCTCGTACTCCGCTCAAACGTTAGTGTTCCTTCTGGGTCTTCTGTTCAATAAAATAGGATGGATCAGAGTTCAAACTCTGGAAATTTTAAAATATGTTTTTCCTTTAATTGACTTAAGAAGGCCAGAATTTATTGGTGTCGGTGCTGATTTGATTTCTCCGTTACTCAGGTTACTATTTACTGAATACGAAGCAAAGGCCTTGGAAGTTTTAGATTGCGTACCAAATGTTTCTGGAAGTAAAATGGATAAGGATGTTTTAAGGATAACCATGGGAAATAAGGATGTGAAAGACGGCGATAATGCTACCACTACCTTGTTTGGTTTGCCTGAAGATAGCGGTTGGTCTGTTCCTATGCCAACAATGACGGCGGCTACGACAAGGCACAACGTTCACGCAGTTTTTATGACATGTGGTACAGGCAAATCAGATGAAGTATCTGCTCACGGATCGGATGATATGGATGCAGTTATCGAATTTCATGCGGATGGTGACTATGAACTCGGCAGAATGGATACAATTGTCGAGTTTCATGCGGACGGTGATTATGACCTTGGTAGAATGGACACAAACGATTCCATTTCTGTTGCGGAAGAAAAGGATGCTTCGTTAAGTCACATGTGGGCAGAGCTAGATAATCTTGATAGTTTTTTCACAAAGGACACAAATGTGCCAAATATCTCCTCTAAAATGGGGATGGGAATTCCACATGGACGTTCTGATTCGATTGAAACCACTCGCACAGATCAAACTTTTTCCTTTGAGTCTGCTCCACAGTTGTATGACAAAAAGGTCTCAGTCATACTGAACAGGAGCTTATCTAGAACACCGTCCAATGTTTCATTTAAAACTCATTTGGCTGATTCATTTGCTGTGAAAATAAACAGGAATGGAAAGCCAAGAATATAA	7131	1	GCC	2	GCA|CCG	3	59	15	25	39	44	29	7	7	5	6	47	98	28	97	9	21	1	0	0	54	30	107	51	19	22	8	31	19	27	56	34	83	44	82	7	89	23	51	101	54	58	40	82	32	9	24	28	57	21	29	25	33	66	46	22	20	46	30	26	37	28	10	22	57
S000001392	YIL130W	ASG1	Activator of Stress Genes	ORF	Verified	NA	ATGCCAGAACAAGCGCAACAAGGGGAACAGTCTGTCAAGAGAAGAAGGGTCACTAGAGCCTGTGATGAATGCAGAAAGAAAAAAGTTAAATGTGATGGTCAGCAACCATGTATCCATTGTACTGTGTACTCTTATGAATGTACTTATAAGAAGCCTACGAAGAGAACACAGAACTCCGGAAACTCCGGAGTTCTAACACTGGGCAATGTTACTACTGGTCCATCATCAAGTACTGTGGTGGCAGCCGCCGCTTCCAATCCAAATAAACTCCTCTCAAACATTAAAACAGAAAGGGCTATTTTACCGGGTGCTTCTACAATACCTGCAAGTAACAATCCATCTAAACCAAGAAAGTATAAGACTAAGAGCACAAGGTTACAATCGAAGATTGACAGGTACAAGCAAATATTTGATGAGGTCTTCCCGCAGTTACCTGATATAGACAATCTGGATATTCCTGTGTTCTTGCAGATCTTTCACAATTTTAAGAGGGACTCGCAGTCGTTTTTAGATGACACTGTGAAAGAATATACTTTAATCGTAAATGACAGTTCTTCTCCGATCCAACCAGTACTTTCTTCAAATTCAAAAAACTCCACTCCAGACGAATTTTTACCTAACATGAAAAGTGACTCGAATAGCGCCTCCAGCAACAGGGAACAAGACAGTGTAGATACCTACTCCAATATCCCCGTTGGTAGAGAAATAAAAATAATTCTACCACCAAAAGCGATCGCTTTACAATTCGTGAAAAGTACTTGGGAACATTGCTGTGTTCTTCTCCGATTTTATCACAGACCATCGTTCATTAGACAATTGGATGAGTTGTATGAGACAGACCCAAACAATTATACGTCTAAGCAAATGCAATTTTTACCATTGTGCTACGCTGCAATCGCTGTGGGAGCATTATTCTCGAAATCCATTGTCTCAAATGACTCGTCAAGGGAAAAGTTTCTACAGGATGAAGGTTACAAGTACTTCATTGCAGCAAGGAAACTAATCGACATTACAAATGCCCGTGACTTGAATTCCATACAAGCAATTTTAATGCTGATTATATTCTTACAATGTTCCGCACGTTTATCAACGTGTTACACTTATATCGGTGTCGCCATGAGAAGTGCTTTGAGAGCAGGCTTTCATAGGAAATTGAGCCCCAATTCTGGTTTTAGTCCAATAGAAATTGAGATGAGGAAACGCCTTTTTTATACAATCTATAAACTGGACGTTTATATCAATGCAATGCTGGGCCTACCGAGATCTATTTCCCCCGACGATTTTGACCAAACTCTCCCCCTGGATTTATCAGATGAGAATATCACTGAGGTGGCGTACCTACCTGAGAACCAACACTCCGTTTTATCAAGTACGGGGATTTCGAATGAACATACAAAACTATTTTTGATTTTAAATGAGATCATTTCTGAACTATATCCGATAAAAAAAACTAGTAATATAATTTCTCATGAGACAGTTACTAGCTTGGAATTAAAGTTGAGAAATTGGTTGGATTCGTTGCCCAAAGAACTGATACCTAACGCAGAAAATATTGATCCTGAATATGAAAGGGCAAATCGTTTATTACATTTGTCTTTTTTGCACGTTCAGATAATATTATACAGGCCTTTTATTCATTATTTATCACGCAACATGAATGCTGAAAATGTAGATCCCTTATGTTACCGGAGAGCCCGGAACTCTATTGCCGTGGCTCGAACGGTTATTAAGTTAGCAAAAGAGATGGTTAGTAATAATTTATTAACTGGTTCATACTGGTATGCCTGTTATACAATTTTTTACTCCGTTGCAGGTCTCTTATTTTACATCCATGAGGCGCAATTGCCTGATAAGGATAGTGCTAGAGAATATTATGATATTTTGAAAGACGCAGAAACTGGTAGAAGCGTTCTTATTCAACTCAAGGATTCTAGTATGGCCGCTAGCAGGACTTATAATTTATTGAACCAAATTTTTGAAAAACTAAACTCAAAAACTATCCAGCTTACTGCGTTACATTCATCACCATCCAACGAAAGTGCCTTTTTAGTGACTAATAATTCCTCCGCTTTGAAACCTCATTTAGGAGATTCATTGCAACCACCCGTATTCTTTTCTTCCCAGGATACGAAGAATAGCTTTTCATTAGCTAAGAGTGAAGAAAGCACCAATGATTACGCTATGGCTAATTACCTAAATAATACACCTATTTCCGAAAATCCTTTAAATGAAGCACAACAGCAAGATCAAGTATCCCAAGGAACGACTAACATGTCTAATGAAAGAGATCCGAACAATTTCTTATCTATTGATATCAGACTTGATAATAATGGCCAATCAAATATTCTTGATGCCACAGATGACGTCTTTATCAGGAATGACGGCGACATCCCTACTAACAGTGCATTCGATTTTAGCAGCAGTAAGAGCAATGCATCAAATAACTCCAACCCAGATACCATTAACAACAACTACAATAATGTTAGTGGCAAAAACAATAATAACAATAATATTACTAACAATAGTAATAATAATCACAACAACAACAACAACGACAACAACAACAACAATAATAATAATAATAATAATAATAATAACAATAACAATAGTGGTAATAGTAGTAATAATAATAACAATAATAACAATAATAAAAATAATAATGACTTCGGCATTAAGATTGATAACAATTCACCGTCTTATGAAGGGTTTCCCCAGTTACAAATACCGCTTTCACAAGACAATTTGAACATAGAAGATAAAGAGGAGATGTCACCTAATATTGAAATTAAAAACGAACAAAATATGACTGACTCAAACGATATTCTTGGAGTATTCGATCAGTTAGATGCTCAGCTATTTGGGAAATACCTACCTTTAAATTACCCCTCTGAATGA	2895	0	-	0	-	0	18	12	5	16	18	14	2	2	2	3	43	82	23	35	3	10	0	0	1	28	14	35	13	6	7	4	11	5	10	15	18	35	12	35	6	20	7	9	31	22	14	12	25	17	9	8	16	23	12	19	9	22	20	13	3	7	26	3	18	20	7	6	10	14
S000001393	YIL131C	FKH1	ForK head Homolog	ORF	Verified	forkhead family transcription factor FKH1	ATGTCTGTTACCAGTAGGGAACAAAAATTTAGTGGTAAGTATAGTTCGTATACAGCCCAGGATCGCCAAGGGCTTGTTAATGCGGTGACATGTGTTCTTAGCTCGTCAAGCGATCCTGTGGCTGTGTCAAGTGACTATTCCAATAGCTTGAGTATTGCCAGAGAGGTCAACGCTTATGCTAAAATTGCCGGATGTGATTGGACGTATTATGTACAAAAATTAGAAGTTACCATTGGTAGGAACACAGACAGCTTGAACTTGAATGCTGTGCCCGGTACAGTCGTGAAGAAGAATATAGACATTGATCTTGGTCCTGCCAAAATTGTGTCTAGGAAGCATGCTGCAATCAGATTCAACCTGGAGAGCGGATCATGGGAATTACAGATATTCGGTAGAAATGGTGCTAAGGTCAATTTTAGAAGGATTCCCACAGGTCCAGACTCTCCTCCTACGGTGCTACAGTCTGGTTGTATCATAGACATAGGTGGTGTGCAAATGATCTTTATATTGCCGGAACAAGAAACTATTATATCGGATTATTGCCTGAATCACCTCATGCCCAAATTACTATCTACTTATGGTACGAATGGTAACAACAACCCGTTGCTACGTAACATTATCGAAGGTTCTACCTATTTAAGAGAGCAAAGGTTACAGGAAGAGGCTCGATTACAACAGCTGGACCACCTACACACCCCATTATCGTCATCATCAGATGTTAACCCAATAGGGGATCCACATGGAGACACGATTATGATGGAAGAAGATGAAGAAGATGAAAATTACACCAGAGGAGGAATTAGACCGAATACATACACGTCCAGTAGCAACAATGCTGTCACTAACGGTAATGTACCCCATATAGAAAATCCATCAGACTTGTCGCTGGATGAAAACAGATATATCAAACCACCACAGTCGTATGCATCGATGATCACCCAAGCCATTCTTTCAACACCCGAAGGTAGTATTTCATTAGCGGATATTTACAAATTTATCTCTGACAACTACGCATTTTACAGGTTTTCTCAAATGGCGTGGCAGAACTCCGTGAGGCATAATCTGTCCCTAAATAAAGCCTTCGAGAAGGTGCCCAAAAGAGCTGGTCAACAAGGTAAAGGGATGAATTGGAAAATTAGCGATGAAGTCAGGCGTGATTTTTTGAACAAGTGGAATGCTGGTAAATTGAGTAAGATTAGACGAGGCGCCTCTGTGACAAGACAGCTGCAATTGCACATGTCCAAATTTGGAGAAATACCTGCTCCTGAATCTTCATCAATTGACCCGAGGGGGATAAAAGCACAGAAGGTGAAAAAGTCTTTACAAGCTACGAGCTCGATTTTAGGTGAAAGCGCCCCGCAATTACAAAGAACTCAACTCACTGGCCAAATTTCTACTACGACATCCATGGACGTAACAACAAACGCAAACGTGAACAATTCCTCTCTGAGTTGA	1455	0	-	1	GTG	1	5	8	3	12	12	9	2	1	0	2	18	18	11	13	1	3	0	0	1	17	9	19	5	6	2	4	19	4	4	10	7	18	5	11	2	9	7	4	15	10	10	3	8	7	6	5	6	11	9	7	8	9	13	11	6	7	6	5	5	11	3	5	13	5
S000001394	YIL132C	CSM2	Chromosome Segregation in Meiosis	ORF	Verified	NA	ATGGAATATGAAGATTTGGAACTGATTACCATTTGGCCTTCCCCGACAAAGAACAAACTTTGCCAATTTATCAAGCAGAATCTTTCAAAGGAGCATGTTGTTACCCAGTTATTTTTTATTGATGCCACAAGCTCATTCCCGCTAAGTCAATTCCAAAAACTTGTACCGCCAACCCTTCCAGAAAACGTCAGAATATACGAGAATATTAGAATCAACACTTGCCTTGATCTCGAAGAACTCAGTGCCATAACGGTGAAACTACTACAAATCTTATCTATGAATAAAATAAACGCCCAAAGAGGCACTGAAGACGCTGTGACAGAACCCCTAAAGATCATCTTATACATTAATGGATTAGAAGTCATGTTTAGAAACTCCCAGTTCAAATCCTCCCCTCAAAGGTCACACGAACTGTTAAGGGATACATTGCTCAAGTTACGTGTAATGGGGAATGACGAGAATGAGAATGCATCTATAAGAACACTGCTAGAATTCCCTAAGGAACAGCTTTTAGATTATTATTTAAAAAAAAACAACAATACAAGAACGTCATCTGTGCGTAGCAAGAGAAGGCGGATTAAAAATGGAGATTCCCTTGCTGAATATATCTGGAAGTATTATGCAGATTCATTATTCGAATGA	642	0	-	0	-	0	2	3	0	2	7	3	0	0	1	2	7	9	2	7	2	0	0	0	1	6	4	14	4	2	1	1	0	1	1	4	6	6	5	9	3	2	3	7	8	8	4	5	4	2	1	3	3	5	2	5	0	2	3	6	3	2	2	2	2	6	2	2	3	2
S000001395	YIL133C	RPL16A	Ribosomal Protein of the Large subunit	ORF	Verified	L13|L16A|L21A|ribosomal 60S subunit protein L16A|rp22|RPL13|uL13|YL15	ATGTCTGTTGAACCAGTTGTTGTCATTGATGGTAAGGGTCATTTAGTAGGTCGTTTAGCTTCCGTTGTTGCTAAGCAATTATTAAACGGTCAAAAAATCGTTGTTGTTAGAGCTGAAGAATTAAACATTTCTGGTGAATTTTTCAGAAACAAATTAAAGTACCATGATTTCTTGAGAAAGGCTACCGCTTTCAATAAGACCCGTGGTCCATTCCATTTCAGAGCCCCATCTAGAATCTTCTACAAAGCTCTTCGTGGTATGGTTTCTCACAAGACTGCTCGTGGTAAGGCCGCTTTGGAACGTTTAAAGGTCTTTGAAGGTATCCCACCTCCATACGATAAGAAGAAGAGAGTTGTTGTCCCACAAGCATTGAGAGTTTTGAGATTGAAGCCAGGTAGAAAGTACACCACCTTGGGTAAGTTGTCTACTTCCGTTGGTTGGAAATACGAAGATGTTGTTGCCAAATTGGAAGCAAAGAGAAAGGTTTCATCCGCTGAATACTATGCCAAGAAGAGAGCTTTCACCAAGAAAGTTGCCTCTGCTAATGCTACTGCTGCTGAATCTGATGTTGCTAAACAATTAGCCGCTTTGGGTTACTAA	600	0	-	3	GGT|AAG|GTT	3	2	6	0	16	11	0	0	0	0	5	3	2	0	5	0	0	1	0	0	4	0	10	0	0	0	0	13	1	3	0	3	2	0	8	0	9	0	1	7	19	2	7	2	7	0	0	1	1	0	3	0	0	7	0	5	0	3	1	7	1	1	3	0	18
S000028556	YIL134C-A	YIL134C-A	NA	ORF	Uncharacterized	NA	ATGGTTGTTGGCAGCGAATTTAACAACACTGCAGATGTAGATGTCGTAGCTATCCTTCTCACGTTGTTGAATGCTGACTATTTTGTTATTAAGCAACGCCTTGTTAGTGCTTGTTTTACAAAGCGTATTAAATGGTATTTTATTTATGCTATCGCTTTATTATCTTTATTTTCATCACGTAACACGGTGTGTGCGCCATATTAA	204	0	-	0	-	0	1	0	1	5	0	0	0	1	0	2	3	1	1	2	0	2	1	0	0	1	0	1	0	0	1	0	0	0	0	0	2	3	0	3	1	2	0	2	1	2	1	0	5	1	0	0	0	2	1	0	0	1	1	1	0	2	1	1	0	4	2	1	1	4
S000001396	YIL134W	FLX1	FLavin eXchange	ORF	Verified	flavin adenine dinucleotide transporter FLX1	ATGGTCGATCACCAGTGGACGCCACTGCAGAAGGAGGTTATCTCAGGTCTGTCCGCGGGATCCGTCACCACATTGGTAGTGCATCCATTAGATTTACTGAAGGTTCGTTTGCAATTATCCGCTACAAGCGCACAAAAGGCCCATTACGGCCCATTTATGGTAATCAAAGAGATTATACGTTCGTCGGCGAATAGTGGACGTAGTGTTACGAACGAACTGTATCGCGGATTAAGCATAAATTTGTTTGGAAATGCCATTGCATGGGGAGTTTATTTCGGTTTATATGGTGTCACGAAAGAATTGATATACAAGTCAGTGGCAAAGCCAGGGGAAACACAGCTTAAAGGTGTTGGGAACGACCACAAAATGAATTCGCTTATTTATTTGTCTGCCGGTGCTTCCAGTGGGTTGATGACAGCTATCCTAACAAACCCTATCTGGGTTATAAAGACCAGGATAATGTCTACAAGTAAAGGCGCCCAAGGAGCGTACACTTCTATGTACAACGGTGTCCAACAACTGTTACGAACTGATGGCTTCCAGGGCCTATGGAAGGGCCTTGTACCCGCACTGTTTGGTGTTTCGCAAGGTGCCTTATATTTTGCAGTTTACGATACCTTAAAGCAAAGAAAATTGCGACGGAAGAGGGAAAATGGGCTTGACATCCATTTAACAAATCTTGAAACCATTGAAATCACATCGTTGGGAAAAATGGTCTCCGTCACTTTGGTTTACCCTTTTCAATTATTGAAATCAAACTTACAAAGTTTCAGGGCCAATGAGCAAAAATTTAGGCTCTTTCCTTTGATAAAATTAATCATTGCTAATGATGGTTTTGTTGGACTTTATAAGGGCCTATCTGCAAACTTAGTACGGGCCATTCCATCCACTTGCATTACCTTTTGTGTATACGAGAACCTTAAGCATAGGCTTTAG	936	0	-	0	-	0	6	7	3	4	1	5	2	1	2	3	7	8	2	5	1	1	0	1	0	10	4	6	4	8	6	4	9	2	4	6	7	7	3	13	1	11	6	8	10	11	7	3	9	5	1	0	3	3	2	6	5	5	4	8	5	3	4	4	7	6	5	6	2	10
S000001397	YIL135C	VHS2	Viable in a Hal3 Sit4 background	ORF	Verified	NA	ATGGATACCAGCAACCACAACCAAGACCACGACTCCCACGTGGCGGCACAGAGGGAGAACGACAATAATTATATGCCACCTTCCCCCTCCATGAGCGAGAGTTCTATGATTTTTGAAAGAAATGTAGAGGACCCATCATACCTTTATAAAACGGTGTCAAACAACGCTGCAAACTCTCTCTCTAGGCAGAGCAGCAGGACCAGTTTGTTCAATCATAATAATTCTAGTAATAGGAACTTCCATAACTTAAGCCAGAGATCGTCTGCTGTGAATCTACATTTGCAACCTTCTAGGACTAATGAGTCAATAGCATCGTACCAGACATACAATCCGGATTTTGTTGTGCAGACTCCACTGGATCACCGTCGTACCTTAGAGAATTTCGTCCCTCCTGCATTAGACGCTGGCTGTTCTATTGTAACTGACGACACGACTGGCCTTGATGACGTTGATATGGTTTATTCGAGAAGGCCATCTACCATCGGCCTGGATAGAGCCCTAGGTAGGACAAGAAGTCTTTCGTCACAATCTTTTGATAACGAAACGTCGCCTGCGCATCCAAGATCTCCCAACGACCATGGTTCAAGACTACTAAGGTTTTATTCCTACGCTGACATGTTGTCCGATGACAACAATAACAACGTTAGTAATGCGACATCAACATCATCAACTGCGAACCCCTTGAGAAGACCCCCAATGCAAGGTCACTACTCGTTCTCGTCGTCCCTTTTGAATTCTCCTTCTCATTTGCCTTCCCCCCCATCAGCTTCGGCATCACCACCTCAGCATATGAACTTCACCAACCCTTTCATCATATCTAGACGTTACTCTAACACAACGATCAACAATGCCAATGGGGGAACCAGCGCTGGAAGCACTACGGGGGCCGCACTATCAAGATCGCCATCGAACCAACAGTACTTACTTAAACAACAAAGGTCACCTTCAGGGAGCGCCCGTTCAAGAAGAAACAGCAATAGGCCCGGCAGTGCTGCCAACATTATGATCGGGAAACCTAAATCCAAATTCCATATGGAATCCAGTGGCAGTGAAGGGTTTTCTTCCGAAGAGGAGGACAACACTATGATTGAAAGAGATAAACTCAATCTAAAGCAAAAATTGCAGTCACAACTGGCACAACCACCATCAATTGCCAACATGGTTAACGATAATCACAATAATACTAATAAACACAAGAATACTATTAATAATAACATCAAAAATAGCCCTGCGTTCACAAACTCGAATCCAAGTTCAAAATCAAATTCAAACTCTACAATAACCTCTATGAATCCAGACACAACCAAATAA	1311	0	-	0	-	0	7	6	5	7	14	10	0	0	0	4	27	29	13	10	0	1	1	0	0	10	8	6	7	2	5	5	3	7	8	3	5	6	6	4	2	7	3	5	11	2	13	8	5	13	6	1	12	19	10	10	12	9	17	8	8	5	9	0	7	4	2	1	4	5
S000001398	YIL136W	OM45	Outer Membrane	ORF	Verified	NA	ATGTCATCAAGAATAATTGTCGGCAGTGCAGCATTGGCAGCTGCCATCACAGCTAGCATCATGGTCAGAGAACAGAAGGCCAAGGGTCAGAGAAGAGAGGGCAACGTCTCCGCTTACTACAACGGCCAGGAGTACGGCAGTTCAGCACCCCCACAGTTGGGAAAGCTACATAACATAAAGCAAGGCATAAAGGAAGATGCCTTGTCGTTAAAAGACGCGCTTCTGGGCGTATCTCAAAAGGCTAGGGAAGAGGCTCCAAAGGTAACTAAGCGTGTGATATCACCGGAAGAGGATGCTCAGACACGCAAGCAGCTAGGCCAAAAAGCCAAGGATTCTTCCTCGCAAAGCATCTTCAATTGGGGGTTTAGTGAGGCTGAAAGAAGGAAAGCCATAGCCATCGGGGAATTTGATACTGCTAAGAAGCGTTTCGAAGAGGCAGTGGATCGTAATGAGAAGGAGCTCTTGTCCACGGTGATGAGAGAGAAGAAGGCCGCTCTGGACAGAGCATCCATTGAGTACGAAAGGTACGGGAGAGCCAGAGACTTTAATGAGCTTTCGGACAAGCTAGACCAACAGGAAAGGAACAGTAATCCTTTGAAACGCCTGTTGAAGAATAACACGGGTGACGCTAATACTGAAGAAGCCGCTGCAAGAAGTGTCCAAGGCTGGGGTGATACGGCACAGGAGTTTGGTAGAGAAGAGTTGGAGGAAGCCAAGAGAAATGCTTCTTCAGAGCCAAGCGAGGCGCAAAAACGTCTTGACGAGCTGAAGAAGATCAAGGAAAAGGGCTGGTTTGGTTACAACAAAGGGGAGCAAAGCGAGCAACAGATTGCTGAACGGGTAGCCAGAGGTTTAGAAGGATGGGGTGAAACAGCCGCTCAACTTTCCAAGGACGAAATGGACGATTTAAGATGGAATTATGAGAATTCAAAGAAACAACTGGATAAGAACGTGTCCGATGCCATGGACTCGTTATCTAAGGCGAAGGAGGACTTGAAACAGTACGGCAGCCACTGGTGGTCTGGATGGACTTCCAAGGTCGACAATGACAAGCAGGCTTTAAAAGATGAGGCCCAAAAGAAGTACGATGAAGCGTTGAAAAAGTACGATGAAGCCAAGAACAAATTCAAAGAATGGAATGATAAGGGTGATGGTAAATTCTGGAGCTCGAAAAAGGACTAG	1182	1	AAA	2	AAG|TAC	3	8	15	4	15	14	4	0	2	1	4	8	11	14	14	0	0	0	1	0	12	11	21	22	3	10	4	9	1	1	5	5	3	3	5	1	9	5	4	14	35	5	4	5	3	1	1	1	6	6	7	5	5	5	3	0	3	4	10	9	1	3	5	4	0
S000001399	YIL137C	TMA108	Translation Machinery Associated	ORF	Verified	RBF108|TAE3	ATGTCTGATAATTTGTTATCTTTAGAGAATCCGGTGGTGCCTAGTCACTATGAGTTGCGTCTAGAAATTGACCCTAAGCAGTCGTCGCCCAATTTCAAAGGATCCGCCATAATCCATTTGAAATTCAATCCGAACTCCACCACCTTAGCTTCTATCGAAGACAGTTTTACCCAGTTCAAGTTACATTCCAAGGATTTGATTGTGTTGTCTGCACATGCCACCATAGGGTCTACTAAGTTTGATCTAAAAATTTCTCAGGACACTGGAAAGCATTTGTCGATTTTCAACTCTGAATCTCCTATTCAATTGTCCAACGATTGCCCTCTGATTTTGTCCGTGCAATACGTGGGTAAAATTCGTGACATAAAAACACATCATGATAAGACTTTTGGTATTTTCAAAACCAATTTTATGGATCGTAAAACCGGTACTGCCAATAATCACGTCGTTGCTACTCACTGCCAACCGTTTTCCGCTAGCAATATTTTCCCATGTATTGACGAGCCTTCAAACAAGTCCACTTTTCAATTGAACATTGCAACGGATGCACAATATAAAGCCGTTTCCAATACTCCTGTAGAGATGGTCGAAGCTTTGGATAGTTCTCAAAAACATTTGGTGAAATTTGCCAAGACACCTTTGATGACTACTTCCGTATTTGGTTTTTCTATTGGTGATTTAGAATTTTTGAAAACGGAAATCAAGTTGGAAGGTGATAGGACTATTCCCGTTTCAATTTATGCACCTTGGGATATTGCTAATGCAGCTTTCACTTTAGATACAGTCCAGAAATATCTACCTTTGTTGGAATCCTATTTTAAATGTCCATACCCTCTGCCAAAGTTAGATTTCGTCCTACTACCATATTTAAGTGACATGGCAATGGAGAACTTTGGTATGATCACCATCCAACTAAACCACCTGCTCATACCACCAAATGCCTTGGCCAATGAAACCGTCAGAGAGCAAGCACAGCAACTCATTGTCCACGAACTCGTTCATCAATGGATGGGCAACTACATATCTTTTGACTCGTGGGAATCTCTTTGGTTTAATGAGTCTTTCGCTACTTGGTTAGCTTGCCACATACTAGAACAGAATGGTGACCTATCCCATTATTGGACCTCGGAACCTTATTTACTACAGCAAGTGGAGCCGACCATGTGCAGAGATGCAGCTGACGTTAATGGAAGAAGCATATTTCAGATTGCGCAACGGAACACTGGCATAGATTCTCAAACCTCCGATATTTTTGATCCTGAGGCATACACAAAGGGTATTATCATGCTGAGGTCCCTGCAATTGGCTACAGGCGAATCTCATCTACAAAAGGGCCTGGAAAGTGTATTTGAAGATACTAAAACATTTCATGCGAGAAGCGTCAAACCAATGGATATATGGAATCATATCGGAAAATTTTTGAAGTCTCAAAATATTACAAACTTTGTTTCATCTTGGACAAGAACGCCAGGCTTACCTGTCGTTAAGGTCGAAGTAGAAGAGAAAGACGGGAAAACGCAAACAAAATTGACTCAACACAGATTTATCAATCAATTATCTACTGAAGAAAAGGATCAGTTAGAAGATGTCCCATATCAGGTACCCTTATTCGGGGTTCTGCCAGATGGTAAAATGGATACTAAAAATGTACTATTGACGGATAGGACCTTAAAGTTCGATTATCCTATCTTAGTAATTAACCATTTAGCCCAAGGTTATTACCGCGTTTCATATGAGTCCGAAGAGTGCTATGCATTGATTAATGATAAAATAACTGAGGAGACGTTATCCGAGATTGACCTTCGGAAGATTTTCTTAGACTTGTCGCAGTTTATTGGAGATGAGGGTTTCCAGAATTCTATTCATTTGCACGGTCTCTTTAAGATACTAAACCATATCGCTTCTCCTTCCACAAAGATTGCATCAAAATATTGGGATCCTCTTTCCAAGGGGTTGGAAGTTCTGCAAACGATCGATCGTGCCAGTTTAACGAGCTCTAAATTACAATCTTTCTTAAAGAAAAAAATTGTCATTCCCCTTTTCAATAAGATTGATTGGCCCCACGGTGAATTTGATAAAAGCACAAACCCTCACGAGTTGAAAGTCATGTCTCAAGTCTTGTTTTTAAATAAAAACTCCGCAAAATGTGCTGAATTGTGTCAAATTTATTTTAAACATCTATTACAGGGCCCACGTTCGAGCGTACCGTTAGAATTAGTGAACTCAATCCTTGTCGTCGTATCGCAACATTGTGCAAACATCAAGCAGTGGAAGAAAATATTCGATTTGGTGAAACGCAGTTCCTGTACTGGTATCACAAACCATGTCATTAATATGTATGACCAAAACAGTAGCGAAACCGCCATGTTGATTCAAAACGGTGCAATAGAATCTCTTGGATTCTGTTTAGATTCTGATATCGTGAAAAAAACTTTGAATTTTATCACTTCCAATATTGAGTCAGAGGGGATGGAACTGGCATTATTCGGATTTAATTACAACTTTAAGAAGAGGCTGAACAAAAACGAGAAACCTCAAGACCAAGTCGTTCGTGAAACGATCTGGGAGTGGTATATGGGCAATTTTGACCAATGGGCACGGAAGGCTACAAGGAAAGGTACCACCACGGGGGATCATCTACACAAGGCGTTAAGGAGTATTTCCCTGATAATCTTTCAAATGTTTGTAGCAGACGAGCCACAGAAGATAGAAAAGTTTATTAATTTGGAGAAAGAGAAGTTGGGTCAAAGCTTGTTATCTTTGGACGACATCTGGGCCTCTGTCCAGCAAGATGAAGAGTCCAGAAAGACTATAAGAAGAGACTTGGCCTCCTTGGTCTGA	2841	0	-	0	-	0	17	12	3	13	9	6	0	2	3	6	22	29	19	36	5	7	0	0	1	33	16	32	25	7	7	6	18	11	19	16	19	36	14	30	4	37	11	6	39	32	18	18	33	12	5	5	18	7	8	23	8	9	27	13	15	10	22	15	6	17	10	19	10	11
S000001400	YIL138C	TPM2	TroPoMyosin	ORF	Verified	tropomyosin TPM2	ATGGAGAAGATCAAAGAGAAATTGAATAGCTTAAAATTAGAATCTGAGTCATGGCAAGAAAAATATGAGGAGCTGAGAGAACAGCTCAAAGAATTAGAGCAATCTAACACTGAAAAAGAAAACGAGATTAAATCTTTGTCCGCTAAAAACGAGCAACTCGACAGTGAAGTGGAGAAGTTAGAGAGTCAATTGTCTGATACAAAGCAATTGGCTGAAGACTCCAATAACTTGAGATCTAATAATGAGAACTACACCAAGAAAAACCAGGATCTAGAACAACAGCTAGAAGACAGTGAAGCCAAACTGAAGGAAGCAATGGATAAACTGAAAGAGGCCGATTTGAACTCTGAGCAAATGGGTAGAAGGATCGTTGCTTTGGAAGAAGAAAGAGATGAATGGGAAAAGAAGTGCGAAGAATTCCAAAGCAAATATGAAGAAGCTCAAAAAGAATTGGACGAAATTGCTAATTCATTGGAAAATTTATGA	486	0	-	0	-	0	1	2	0	5	4	1	0	0	0	0	7	6	4	5	1	0	0	0	1	9	3	24	13	0	0	0	1	0	0	0	2	2	2	5	2	9	3	0	14	7	3	1	0	0	0	0	0	2	2	2	0	3	6	1	1	0	1	2	1	2	0	0	1	1
S000001401	YIL139C	REV7	REVersionless	ORF	Verified	NA	ATGAATAGATGGGTAGAGAAGTGGCTGAGGGTATACTTAAAATGCTACATTAATTTGATTTTATTTTATAGAAATGTATACCCACCTCAGTCATTCGACTACACTACTTACCAGTCATTCAACTTGCCGCAGTTCGTTCCCATTAATAGGCATCCTGCTTTAATTGACTATATAGAAGAACTTATACTGGATGTTCTTTCTAAATTAACGCACGTTTACAGATTTTCCATCTGCATTATTAATAAAAAGAACGATTTATGCATTGAAAAATACGTTTTAGATTTTAGTGAATTACAACATGTGGATAAAGACGATCAGATCATTACGGAAACTGAAGTGTTCGACGAATTCCGATCTTCCTTAAATAGTTTGATTATGCATTTGGAGAAATTACCTAAAGTCAACGATGACACAATAACATTTGAAGCAGTTATTAATGCGATCGAATTGGAACTAGGACATAAGTTGGACAGAAACAGGAGGGTCGATAGTTTGGAGGAAAAAGCAGAAATTGAAAGGGATTCAAACTGGGTTAAATGTCAAGAAGATGAAAATTTACCAGACAATAATGGTTTTCAACCTCCTAAAATAAAACTCACTTCTTTAGTCGGTTCTGACGTGGGGCCTTTGATTATTCATCAGTTTAGTGAAAAATTAATCAGCGGTGACGACAAAATTTTGAATGGAGTGTATTCTCAATATGAAGAGGGCGAGAGCATTTTTGGATCTTTGTTTTAA	738	0	-	0	-	0	2	0	1	1	4	5	1	0	0	0	5	11	10	9	3	1	1	0	0	4	5	17	5	3	1	1	3	1	5	4	4	15	1	12	1	10	2	2	13	3	2	5	8	2	1	1	6	3	2	2	0	4	6	2	0	2	4	3	7	4	3	3	4	6
S000001402	YIL140W	AXL2	AXiaL 2 bud site selection	ORF	Verified	BUD10|SRO4	ATGACACAGCTTCAGATTTCATTATTGCTGACAGCTACTATATCACTACTCCATCTAGTAGTGGCCACGCCCTATGAGGCATATCCTATCGGAAAACAATACCCCCCAGTGGCAAGAGTCAATGAATCGTTTACATTTCAAATTTCCAATGATACCTATAAATCGTCTGTAGACAAGACAGCTCAAATAACATACAATTGCTTCGACTTACCGAGCTGGCTTTCGTTTGACTCTAGTTCTAGAACGTTCTCAGGTGAACCTTCTTCTGACTTACTATCTGATGCGAACACCACGTTGTATTTCAATGTAATACTCGAGGGTACGGACTCTGCCGACAGCACGTCTTTGAACAATACATACCAATTTGTTGTTACAAACCGTCCATCCATCTCGCTATCGTCAGATTTCAATCTATTGGCGTTGTTAAAAAACTATGGTTATACTAACGGCAAAAACGCTCTGAAACTAGATCCTAATGAAGTCTTCAACGTGACTTTTGACCGTTCAATGTTCACTAACGAAGAATCCATTGTGTCGTATTACGGACGTTCTCAGTTGTATAATGCGCCGTTACCCAATTGGCTGTTCTTCGATTCTGGCGAGTTGAAGTTTACTGGGACGGCACCGGTGATAAACTCGGCGATTGCTCCAGAAACAAGCTACAGTTTTGTCATCATCGCTACAGACATTGAAGGATTTTCTGCCGTTGAGGTAGAATTCGAATTAGTCATCGGGGCTCACCAGTTAACTACCTCTATTCAAAATAGTTTGATAATCAACGTTACTGACACAGGTAACGTTTCATATGACTTACCTCTAAACTATGTTTATCTCGATGACGATCCTATTTCTTCTGATAAATTGGGTTCTATAAACTTATTGGATGCTCCAGACTGGGTGGCATTAGATAATGCTACCATTTCCGGGTCTGTCCCAGATGAATTACTCGGTAAGAACTCCAATCCTGCCAATTTTTCTGTGTCCATTTATGATACTTATGGTGATGTGATTTATTTCAACTTCGAAGTTGTCTCCACAACGGATTTGTTTGCCATTAGTTCTCTTCCCAATATTAACGCTACAAGGGGTGAATGGTTCTCCTACTATTTTTTGCCTTCTCAGTTTACAGACTACGTGAATACAAACGTTTCATTAGAGTTTACTAATTCAAGCCAAGACCATGACTGGGTGAAATTCCAATCATCTAATTTAACATTAGCTGGAGAAGTGCCCAAGAATTTCGACAAGCTTTCATTAGGTTTGAAAGCGAACCAAGGTTCACAATCTCAAGAGCTATATTTTAACATCATTGGCATGGATTCAAAGATAACTCACTCAAACCACAGTGCGAATGCAACGTCCACAAGAAGTTCTCACCACTCCACCTCAACAAGTTCTTACACATCTTCTACTTACACTGCAAAAATTTCTTCTACCTCCGCTGCTGCTACTTCTTCTGCTCCAGCAGCGCTGCCAGCAGCCAATAAAACTTCATCTCACAATAAAAAAGCAGTAGCAATTGCGTGCGGTGTTGCTATCCCATTAGGCGTTATCCTAGTAGCTCTCATTTGCTTCCTAATATTCTGGAGACGCAGAAGGGAAAATCCAGACGATGAAAACTTACCGCATGCTATTAGTGGACCTGATTTGAATAATCCTGCAAATAAACCAAATCAAGAAAACGCTACACCTTTGAACAACCCCTTTGATGATGATGCTTCCTCGTACGATGATACTTCAATAGCAAGAAGATTGGCTGCTTTGAACACTTTGAAATTGGATAACCACTCTGCCACTGAATCTGATATTTCCAGCGTGGATGAAAAGAGAGATTCTCTATCAGGTATGAATACATACAATGATCAGTTCCAATCCCAAAGTAAAGAAGAATTATTAGCAAAACCCCCAGTACAGCCTCCAGAGAGCCCGTTCTTTGACCCACAGAATAGGTCTTCTTCTGTGTATATGGATAGTGAACCAGCAGTAAATAAATCCTGGCGATATACTGGCAACCTGTCACCAGTCTCTGATATTGTCAGAGACAGTTACGGATCACAAAAAACTGTTGATACAGAAAAACTTTTCGATTTAGAAGCACCAGAGAAGGAAAAACGTACGTCAAGGGATGTCACTATGTCTTCACTGGACCCTTGGAACAGCAATATTAGCCCTTCTCCCGTAAGAAAATCAGTAACACCATCACCATATAACGTAACGAAGCATCGTAACCGCCACTTACAAAATATTCAAGACTCTCAAAGCGGTAAAAACGGAATCACTCCCACAACAATGTCAACTTCATCTTCTGACGATTTTGTTCCGGTTAAAGATGGTGAAAATTTTTGCTGGGTCCATAGCATGGAACCAGACAGAAGACCAAGTAAGAAAAGGTTAGTAGATTTTTCAAATAAGAGTAATGTCAATGTTGGTCAAGTTAAGGACATTCACGGACGCATCCCAGAAATGCTGTGA	2472	0	-	0	-	0	15	7	8	21	12	5	1	3	0	5	31	36	24	35	4	0	0	0	1	18	8	27	8	8	5	3	15	9	5	9	11	22	11	22	5	19	7	5	24	12	9	19	19	21	9	6	13	26	10	15	8	13	42	24	6	10	22	9	12	19	12	11	13	15
S000001404	YIL142W	CCT2	Chaperonin Containing TCP-1	ORF	Verified	BIN3|chaperonin-containing T-complex subunit CCT2|TCP2	ATGAGTGTACAGATATTTGGAGACCAGGTTACAGAAGAAAGAGCGGAAAACGCCCGTTTGTCGGCGTTTGTCGGTGCCATTGCCGTGGGTGATTTGGTGAAAAGCACATTAGGCCCAAAAGGGATGGATAAATTATTGCAAAGTGCGTCCAGTAACACTTGCATGGTAACAAACGATGGTGCTACGATTCTGAAGTCAATTCCGCTGGATAATCCCGCAGCCAAAGTGTTGGTGAACATCAGTAAGGTGCAGGATGACGAAGTTGGAGATGGTACCACTAGTGTTACTGTTTTGAGCGCAGAGTTGCTTAGAGAAGCAGAGAAGTTGATTGATCAATCCAAAATCCACCCTCAAACTATTATTGAAGGTTACCGACTAGCTTCAGCAGCCGCATTGGATGCGTTAACGAAAGCGGCTGTTGACAACTCTCATGATAAGACCATGTTCCGTGAAGATCTGATCCATATTGCCAAGACTACTTTATCTTCCAAAATTTTGTCTCAGGATAAGGATCACTTCGCAGAATTAGCAACTAATGCTATTTTGAGATTGAAGGGCTCCACTAACTTAGAACATATTCAGATCATTAAGATTCTTGGTGGAAAGCTATCAGATTCGTTCCTTGACGAAGGTTTCATTCTTGCCAAAAAATTTGGTAACAACCAACCCAAGAGAATTGAAAATGCTAAGATTCTAATCGCCAATACAACTTTGGATACAGACAAGGTCAAAATATTCGGCACCAAATTCAAAGTCGATTCTACTGCTAAATTGGCACAACTAGAAAAGGCAGAACGTGAAAAGATGAAGAATAAAATTGCCAAGATTTCCAAGTTTGGTATCAACACTTTCATCAATAGACAACTAATTTATGACTATCCAGAGCAATTATTTACAGATTTGGGCATAAACTCAATTGAGCATGCTGATTTTGAAGGTGTAGAAAGGCTCGCCCTGGTTACAGGCGGTGAGGTGGTGTCTACATTTGACGAGCCAAGTAAATGCAAACTGGGAGAATGTGACGTGATCGAGGAAATTATGCTTGGTGAACAGCCATTCTTGAAGTTTAGTGGTTGCAAAGCTGGTGAAGCTTGTACCATCGTCCTAAGAGGTGCTACCGACCAAACGCTTGATGAAGCTGAGAGATCCCTGCATGACGCATTGTCCGTGTTGTCACAGACCACAAAGGAAACAAGAACTGTTCTTGGCGGCGGTTGCGCCGAGATGGTCATGTCAAAAGCTGTGGACACCGAAGCTCAAAACATCGACGGAAAGAAGTCCCTTGCCGTGGAGGCTTTTGCCCGTGCTCTGAGACAACTGCCAACCATTTTGGCAGATAATGCTGGTTTTGACAGCAGCGAACTTGTGTCCAAACTAAGATCCTCCATATACAACGGTATCTCCACCTCAGGTTTAGATCTCAACAACGGAACCATTGCCGACATGAGACAGTTAGGTATCGTCGAGAGTTACAAGCTAAAACGAGCAGTAGTCAGCTCTGCATCTGAAGCCGCTGAAGTTCTACTAAGGGTGGATAACATCATCCGTGCAAGACCAAGAACCGCCAATAGACAACATATGTAA	1584	0	-	0	-	0	14	16	5	17	14	2	2	0	0	5	15	8	14	21	4	2	1	0	0	11	8	26	11	6	7	1	20	2	6	4	14	22	10	9	2	18	8	9	20	22	10	8	10	6	2	1	1	7	5	12	2	8	7	10	11	3	12	0	3	2	4	7	13	8
S000001405	YIL143C	SSL2	Suppressor of Stem-Loop mutation	ORF	Verified	LOM3|RAD25|TFIIH/NER complex ATPase/helicase subunit SSL2	ATGACGGACGTTGAAGGCTACCAACCTAAGAGCAAGGGGAAAATCTTTCCAGATATGGGTGAGTCCTTTTTCTCATCAGATGAGGATTCACCAGCTACTGATGCAGAGATCGATGAGAACTATGATGATAACAGGGAAACGTCAGAAGGACGTGGAGAAAGGGATACCGGCGCCATGGTAACAGGGTTGAAGAAGCCTCGGAAAAAGACCAAGAGTAGCAGGCATACAGCGGCGGATTCCTCTATGAATCAAATGGACGCTAAGGATAAAGCGCTTTTGCAGGACACTAATAGCGATATACCAGCAGATTTCGTTCCAGATTCCGTCTCTGGAATGTTCAGAAGCCATGACTTTAGTTATTTGCGGTTAAGACCAGACCATGCTTCCAGGCCCCTTTGGATCTCGCCAAGTGACGGTAGGATCATTCTGGAGAGTTTCTCTCCATTAGCAGAACAGGCTCAGGACTTTCTGGTCACCATTGCAGAGCCTATAAGTAGACCCTCCCATATTCATGAATACAAGATCACAGCATACTCTTTGTATGCAGCTGTTTCTGTAGGGTTGGAGACGGATGATATCATTTCAGTTCTGGATAGATTATCCAAAGTACCCGTTGCTGAATCGATAATCAACTTCATTAAAGGGGCTACCATTTCATACGGTAAAGTGAAACTAGTTATTAAGCATAATAGATATTTCGTGGAGACTACACAAGCAGATATTCTGCAAATGTTGCTGAATGATTCCGTCATCGGGCCCCTAAGAATAGATAGCGATCATCAAGTACAGCCACCAGAGGATGTACTACAGCAACAACTTCAGCAAACCGCTGGAAAACCCGCTACTAATGTTAATCCGAACGATGTGGAAGCCGTGTTTAGTGCAGTTATAGGTGGTGATAATGAGCGGGAAGAAGAAGATGATGATATTGATGCCGTTCACTCCTTTGAAATTGCCAATGAGTCTGTTGAAGTCGTAAAGAAAAGATGTCAAGAAATCGATTATCCCGTGTTGGAAGAATACGACTTTAGAAACGACCATAGAAACCCGGATTTAGATATTGATTTGAAACCTTCCACTCAAATCAGACCCTATCAAGAAAAATCGCTGAGTAAAATGTTTGGTAATGGGCGTGCTCGTTCAGGGATTATTGTTTTGCCATGTGGCGCAGGTAAAACTTTGGTCGGTATTACCGCAGCATGTACTATAAAAAAATCCGTAATTGTTTTATGTACTTCATCAGTCTCCGTCATGCAATGGAGGCAGCAATTTTTACAATGGTGTACCTTACAACCTGAAAATTGTGCTGTTTTCACCTCTGATAATAAGGAAATGTTCCAGACAGAATCCGGTTTGGTTGTTTCCACTTATTCAATGGTGGCAAACACAAGAAACAGGTCTCATGATTCACAAAAAGTTATGGATTTCTTGACCGGTAGGGAATGGGGGTTCATTATTCTTGACGAAGTTCATGTGGTGCCCGCCGCAATGTTCCGTAGGGTGGTCTCCACCATCGCAGCACACGCCAAATTGGGACTGACCGCAACGCTGGTTAGAGAAGATGATAAAATTGGTGATCTGAATTTTTTAATTGGTCCAAAACTTTATGAAGCAAATTGGATGGAATTATCCCAAAAAGGACATATTGCAAATGTCCAATGTGCAGAGGTTTGGTGTCCCATGACAGCAGAATTTTACCAAGAGTATTTAAGAGAAACTGCAAGGAAAAGAATGCTACTGTATATCATGAATCCAACAAAGTTTCAGGCATGCCAATTCTTAATTCAATATCACGAAAGGAGGGGTGATAAGATCATCGTTTTTTCAGATAATGTTTACGCCTTACAAGAATATGCTTTGAAAATGGGAAAACCATTTATTTATGGTTCCACACCACAACAAGAGCGTATGAACATTCTGCAAAATTTCCAGTACAATGACCAAATCAATACCATATTTCTATCAAAAGTTGGTGATACTTCCATCGATTTACCAGAAGCTACCTGTTTAATTCAAATATCTTCGCACTATGGGTCTCGTCGTCAAGAAGCCCAAAGATTAGGAAGAATTTTAAGAGCTAAAAGACGTAATGACGAAGGTTTCAATGCGTTCTTTTATTCTCTGGTTTCTAAGGATACGCAAGAAATGTACTACTCAACAAAGAGACAAGCGTTTTTGGTAGATCAAGGTTACGCATTCAAAGTCATTACACATTTACACGGAATGGAGAACATTCCAAATTTGGCATATGCTTCACCCAGAGAACGTAGAGAGCTATTGCAAGAAGTATTATTGAAGAACGAAGAAGCTGCTGGTATCGAGGTCGGTGATGACGCTGACAATTCTGTTGGGAGAGGTTCAAATGGCCACAAAAGATTTAAATCAAAGGCCGTTAGAGGTGAAGGTTCATTGTCTGGTCTTGCTGGCGGTGAAGATATGGCATATATGGAATACAGTACCAATAAAAACAAAGAACTGAAGGAACATCATCCATTAATCAGAAAGATGTATTATAAGAATTTGAAGAAGTGA	2532	0	-	0	-	0	25	9	5	19	25	12	0	0	3	9	12	26	14	45	1	9	0	0	1	33	10	42	17	9	5	10	24	6	14	8	18	27	6	19	0	20	13	6	30	22	24	16	18	17	10	2	5	18	5	17	4	8	14	11	14	5	11	6	12	19	9	11	9	25
S000001406	YIL144W	NDC80	Nuclear Division Cycle	ORF	Verified	HEC1|kinetochore-associated Ndc80 complex subunit NDC80|TID3	ATGCAAAGCTCAACAAGTACTGATCAACATGTGCTACATCACATGGACCCTCATCGGTTTACGTCCCAAATACCAACTGCAACATCGTCACAATTGAGGAGAAGAAACAGCACGAATCAAGGTCTAACCGACATGATCAATAAGAGTATTGCCAGGAATACAATAAGCGGGACTGGCATTCCCACAGGAGGCATAAATAAAAATAAGAGGACAAGAAGCACGGTTGCAGGAGGTACAAATGGTACAGCATTGGCTCTAAATGACAAATCCAACAGTAGAAACAGCGTCAGCAGATTATCAATAAATCAACTTGGCAGCCTGCAGCAACATCTGAGCAATAGAGATCCAAGGCCACTAAGAGACAAAAACTTCCAAAGCGCTATTCAAGAGGAGATTTATGACTATTTGAAAAAGAATAAATTTGATATTGAAACAAATCATCCCATTTCAATAAAATTTCTAAAACAACCCACTCAAAAGGGGTTTATTATCATTTTCAAGTGGTTATATTTAAGACTCGATCCAGGTTACGGCTTTACTAAGTCTATCGAGAATGAGATCTATCAAATTTTAAAAAATCTGCGTTATCCGTTTTTAGAGTCAATAAATAAATCACAAATTTCGGCTGTAGGTGGCTCTAATTGGCACAAATTTCTTGGCATGTTGCATTGGATGGTACGAACAAATATTAAACTGGATATGTGCTTGAATAAAGTAGATCGTTCATTAATTAATCAAAATACACAAGAAATAACAATTCTGAGCCAGCCTTTAAAGACTTTGGACGAACAGGACCAAAGACAAGAAAGATATGAGCTAATGGTGGAGAAACTGTTAATTGATTATTTTACAGAGTCTTACAAAAGCTTTTTGAAACTTGAGGATAATTATGAGCCTTCGATGCAAGAACTAAAGTTAGGTTTTGAAAAATTCGTTCACATAATTAATACTGATATAGCTAATCTACAAACCCAAAATGACAATCTTTATGAGAAATATCAAGAAGTAATGAAAATAAGCCAAAAGATCAAAACCACCAGGGAAAAATGGAAGGCTTTGAAAAGCGATTCTAATAAGTATGAAAATTATGTCAACGCGATGAAGCAAAAGAGTCAAGAATGGCCAGGTAAACTGGAAAAGATGAAATCCGAGTGTGAACTGAAAGAAGAAGAAATTAAAGCCTTACAAAGTAATATTTCCGAATTGCACAAAATTTTAAGAAAAAAGGGAATTTCAACTGAGCAGTTCGAATTACAAAACCAAGAAAGAGAAAAGCTGACTAGGGAACTTGATAAAATAAATATCCAGTCTGATAAATTGACAAGCTCAATTAAATCCAGAAAGCTGGAAGCCGAGGGAATATTCAAAAGCTTACTGGATACGTTGAGGCAATACGATTCGTCGATACAAAATTTAACCAGATCGCGTAGTCAATTGGGTCATAATGTTAATGATTCATCTCTAAAAATTAACATTTCAGAGAACTTATTAGACAGAGATTTTCATGAAGGTATCTCCTACGAGCAATTGTTTCCAAAGGGATCTGGAATTAACGAGTCTATTAAAAAATCTATCTTAAAATTAAACGATGAAATTCAAGAAAGAATAAAAACCATTGAGAAAGACAACATAACATTAGAAAAAGATATCAAAAACTTAAAGCATGACATAAATGAGAAAACTCAAATTAATGAAAAACTTGAATTGGAATTGTCCGAAGCGAATTCCAAATTTGAGCTCTCTAAGCAGGAGAACGAACGATTATTAGTAGCGCAAAGAATTGAGATTGAAAAAATGGAAAAAAAAATTAATGATTCAAATCTCTTGATGAAAACTAAAATTTCAGATGCTGAGGAATTGGTAACTTCAACGGAACTAAAATTGGAAGAATTGAAAGTTGACTTAAACAGGAAACGATACAAACTACACCAACAAGTGATACATGTTATTGATATAACAAGTAAATTTAAAATTAATATTCAATCGTCATTGGAAAACTCTGAAAACGAATTAGGAAACGTCATTGAAGAGTTACGAAATTTGGAGTTTGAAACTGAACATAACGTAACAAATTAA	2076	0	-	0	-	0	3	3	3	6	17	8	4	0	1	3	18	39	12	21	1	1	1	0	0	37	6	42	25	7	6	2	9	5	11	18	9	35	11	25	3	21	11	6	53	20	13	5	15	6	3	1	3	15	15	8	7	7	11	16	6	5	13	5	5	12	7	3	3	5
S000001407	YIL145C	PAN6	PANtothenate biosynthesis	ORF	Verified	pantoate--beta-alanine ligase PAN6	ATGAAAATCTTCCATACTGTCGAAGAAGTTGTTCAATGGAGAACACAGGAGCTGAGGGAAACTAGATTTAGAGAAACTATTGGGTTCGTTCCCACAATGGGTTGCCTGCATTCGGGTCACGCTAGTTTGATCTCGCAGTCTGTGAAGGAAAACACCTATACTGTGGTCAGTATATTTGTAAATCCCTCCCAGTTTGCGCCAACGGAAGATCTAGATAACTATCCTCGAACTTTGCCAGACGACATCAAATTGCTTGAGTCGTTGAAGGTGGATGTTCTATTTGCTCCTAATGCACACGTGATGTATCCACAGGGAATTCCGCTCGACATAGAAGAGCAGAAAGGCCCTTTTGTTAGTGTTCTTGGATTGAGTGAAAAATTAGAGGGGAAGACGAGACCTAACTTCTTTAGGGGCGTGGCAACTGTCGTGACTAAACTATTCAATATCGTTATGGCGGATGTGGCTTATTTTGGGCAGAAGGACATTCAACAGTTCATTGTTTTACAGTGTATGGTGGACGAACTGTTTGTTAATACAAGGCTACAAATGATGCCTATTGTAAGAAACAATAATGGACTGGCTCTGAGTAGTAGAAACAAATATCTTTGTCCAGAGTCTTTAAAGATCTCTGAAAACCTTTACCGCGGGCTGAAAGCTGCGGAAAATGCTATTAGGAGACTAGCACCAGGGGGACGTCTCTCCAGATCAGAAATCATCGATACTGTGACTCAAATATGGGCACCCTACGTTGATTCCCACGATTTCAAAATCGACTATGTTTCCTTAGCAGATTTTAAGACTCTTGATGAACTCTCCGATGTTGAAAACACCAGCGAACAGCAGCCAATAGTCATTAGTTGTGCTGTATACGTGACTGACCGCGAAAAACCCGATACGGTCGTCAGACTAATAGATAACATCGTTATTTAA	930	0	-	0	-	0	5	0	3	7	9	4	1	2	0	1	8	7	7	12	1	3	1	0	0	4	10	16	5	4	2	5	2	3	2	5	9	8	6	4	3	5	6	5	9	6	7	6	9	6	4	1	5	1	1	5	3	7	3	3	2	3	11	2	3	6	3	6	10	13
S000001408	YIL146C	ATG32	AuTophaGy related	ORF	Verified	ECM37|mitophagy protein ATG32	ATGGTTTTGGAATACCAACAAAGGGAAGGTAAAGGATCCTCATCTAAAAGCATGCCACCTGATTCCTCGTCAACGACTATTCACACATGCTCTGAAGCACAAACTGGGGAAGACAAAGGCTTACTTGACCCTCATCTATCAGTATTGGAATTGTTGAGTAAGACAGGGCATTCGCCTTCGCCAATGGGACAGAACTTGGTTACGTCCATTGACATATCCGGCAACCACAATGTAAACGATAGTATATCAGGATCGTGGCAAGCCATTCAGCCTTTGGACTTGGGCGCTTCTTTCATCCCAGAAAGGTGCTCTTCTCAAACGACTAATGGAAGTATTCTATCATCTAGTGATACTTCTGAAGAAGAACAAGAGCTGCTTCAAGCGCCTGCTGCTGATATAATAAATATTATTAAACAAGGACAAGAAGGAGCAAATGTCGTTTCACCGTCTCATCCCTTTAAACAGTTACAGAAGATAATATCGCTGCCCTTGCCTGGTAAGGAAAAAACTCCTTTTAACGAGCAAGATGATGATGGTGATGAAGATGAGGCTTTTGAGGAAGATAGTGTGACGATAACAAAAAGCTTGACTTCTTCGACAAACTCTTTTGTTATGCCCAAACTATCACTAACACAAAAGAATCCAGTTTTTCGCCTTCTAATACTGGGAAGGACTGGTTCCAGCTTTTATCAATCAATACCAAAAGAATACCAATCTCTTTTTGAATTACCCAAATATCACGATTCCGCAACATTCCCGCAATATACGGGGATTGTCATAATTTTTCAGGAGCTGAGAGAGATGGTATCTCTGCTAAACAGGATCGTTCAATATTCTCAAGGCAAGCCTGTAATACCGATCTGCCAGCCTGGGCAAGTCATCCAAGTGAAAAACGTCCTGAAGTCATTCTTAAGGAATAAACTTGTTAAATTATTGTTTCCTCCAGTTGTTGTGACCAACAAAAGAGATTTGAAAAAAATGTTTCAAAGATTACAAGATTTATCCTTGGAATACGGAGAAGATGTGAATGAGGAAGATAATGATGACGAAGCTATACATACAAAGTCTCGGTCCTATTGTCGTAACAAAAAAGCCGAAAACTCAAAAAAGAAATCCCCTAAATCGAATAAAAAACCCAAGAGAAAGAAGCAGAAGTTCTTCACGAGCTGGTTCACTTGGGGCATTTCAATTACTATAGGAATTAGTTTTGGATGTTGTGTGACATACTTTGTCACTGCAGCATACGAACACCAAACAGTTAAGTCTTTAAGTTTGCGGCCCTCCATATTGGCCTCTTTACTTTCCTTAGATTCCTCTAGCGACACAATCAATACGCCCGCCACTGCATCTCCTTCTTCAACTGAGCAGTTTTTATGGTTTGATAAGGGTACGCTTCAGATAAACTTCCACTCCGATGGATTCATTATGAAAAGTCTTACCATAATCAAGGAGACTTGGGGCAAAATGAATACTTTTGTCTTGCATGCTCTTTCTAAACCTTTAAAATTTTTGGAGAACCTTAATAAAAGCTCTGAATTTTCCATTGATGAATCTAATCGGATTTTGGCACTGGGTTATATTCTATTGTAA	1590	0	-	0	-	0	7	4	1	6	4	5	0	1	3	1	12	13	6	20	3	3	1	0	0	21	9	23	10	11	6	4	6	5	5	16	6	15	7	12	0	18	7	10	28	15	8	8	17	6	7	3	13	12	6	14	7	8	22	10	2	8	14	5	5	6	4	6	5	10
S000001409	YIL147C	SLN1	Synthetic Lethal of N-end rule	ORF	Verified	histidine kinase|YPD2	ATGCGATTTGGCCTGCCATCAAAATTGGAACTCACTCCTCCGTTTAGGATAGGCATCCGAACTCAACTAACGGCACTAGTTAGTATAGTGGCTTTGGGCTCACTGATTATTCTGGCTGTAACGACAGGGGTCTATTTTACCTCGAACTATAAAAATTTAAGGTCCGATAGACTGTACATTGCCGCTCAGTTAAAGTCATCACAGATTGACCAAACTCTAAACTACTTATATTACCAGGCGTACTATTTGGCATCAAGAGACGCCCTGCAAAGCTCACTAACAAGTTACGTTGCAGGTAACAAGAGTGCAGATAATTGGGTAGATTCCTTGAGTGTGATTCAAAAATTTTTGAGCTCTTCAAACTTGTTTTATGTTGCTAAAGTTTACGATTCTTCATTTAATGCTGTTTTGAACGCTACGAATAATGGAACTGGTGATCTAATTCCAGAAGATGTTTTAGACAGTTTGTTCCCATTATCCACCGATACACCGCTACCTTCTTCACTGGAAACTATAGGTATATTGACGGATCCAGTACTAAATAGCACCGACTATTTGATGTCTATGTCTTTACCTATTTTTGCCAATCCTTCTATTATCTTGACTGATTCAAGGGTTTACGGATACATTACTATAATAATGTCGGCAGAGGGTCTGAAAAGTGTGTTCAACGATACAACTGCTTTAGAACATTCCACAATTGCCATTATTTCTGCAGTATATAATAGTCAAGGCAAAGCTTCAGGGTATCATTTTGTCTTTCCACCGTATGGATCACGATCAGACCTCCCGCAAAAAGTTTTTTCTATAAAAAATGATACATTCATTAGTAGCGCATTTAGAAACGGGAAGGGAGGGTCTTTGAAACAAACCAATATCCTTTCTACACGGAATACTGCTTTAGGCTATTCACCATGTTCGTTTAACCTAGTTAATTGGGTCGCGATAGTTTCACAGCCTGAGTCGGTTTTCCTTTCTCCAGCAACGAAACTAGCAAAAATCATCACCGGCACTGTCATCGCTATTGGTGTCTTTGTCATTTTGTTAACCCTTCCTCTAGCACACTGGGCAGTGCAACCAATTGTACGTCTACAAAAGGCAACTGAATTAATTACAGAGGGGAGAGGCCTTCGACCGAGCACCCCAAGAACGATAAGCAGAGCCAGTTCATTCAAAAGAGGATTTAGTTCTGGATTTGCTGTTCCTTCTTCGTTATTACAATTTAATACTGCTGAAGCTGGCAGCACCACAAGCGTAAGTGGCCATGGAGGCAGTGGCCATGGCAGTGGTGCAGCTTTTTCAGCAAATAGTAGCATGAAAAGCGCTATAAACCTTGGAAATGAGAAAATGTCACCTCCAGAGGAGGAGAACAAAATACCGAATAACCACACCGATGCTAAAATATCAATGGATGGCTCGCTAAATCACGATTTGCTTGGACCACATTCCTTGAGACATAATGACACTGACAGAAGTTCCAATAGATCTCACATTCTCACAACTTCTGCAAATTTAACTGAAGCTAGGCTACCAGATTATAGAAGACTATTTTCTGATGAACTTTCCGATTTAACAGAAACCTTCAATACTATGACAGACGCATTAGACCAACATTATGCTCTTCTAGAAGAAAGAGTTAGGGCGAGGACAAAACAACTCGAAGCTGCCAAGATTGAGGCAGAGGCCGCAAATGAAGCAAAAACCGTCTTTATTGCCAATATTTCGCACGAATTGAGAACGCCTTTAAATGGTATTCTGGGTATGACGGCTATTTCAATGGAAGAAACCGATGTTAACAAAATAAGAAATAGTTTAAAACTCATTTTTAGATCAGGTGAGCTTTTGCTTCATATTCTAACGGAATTGTTAACTTTTTCCAAAAACGTTCTTCAAAGAACGAAACTGGAGAAAAGAGATTTTTGCATTACCGATGTTGCCTTACAAATAAAATCGATATTTGGTAAAGTTGCAAAGGATCAGCGTGTTCGTCTTTCAATATCATTGTTTCCTAATTTGATAAGGACAATGGTTCTTTGGGGTGATTCCAACAGAATTATTCAAATTGTGATGAATCTAGTGTCCAATGCACTAAAGTTCACCCCTGTAGATGGTACCGTTGATGTAAGAATGAAACTGTTGGGTGAATACGACAAAGAATTAAGCGAGAAGAAGCAATACAAAGAAGTGTATATCAAAAAAGGGACAGAAGTAACCGAAAATTTAGAAACTACAGATAAATACGATCTTCCAACTTTATCGAACCATAGGAAAAGTGTCGATTTAGAATCCAGCGCTACTTCCCTAGGAAGTAATAGAGACACTTCGACAATTCAGGAAGAGATAACAAAAAGAAATACTGTTGCGAATGAAAGTATCTATAAGAAAGTGAATGACAGGGAAAAAGCTTCGAATGATGATGTATCTTCTATAGTATCAACAACTACCAGCTCGTATGATAACGCTATCTTCAATAGTCAGTTCAATAAAGCACCTGGCTCAGATGATGAAGAAGGTGGTAACCTAGGAAGACCTATCGAAAACCCCAAAACGTGGGTTATTTCTATTGAAGTGGAAGACACTGGGCCTGGTATTGACCCTTCCTTACAAGAATCTGTATTTCATCCATTTGTTCAAGGTGATCAAACATTGTCCAGGCAATATGGTGGTACTGGCTTAGGTCTATCAATCTGTAGACAGTTAGCAAATATGATGCATGGAACGATGAAATTAGAGTCGAAAGTAGGTGTTGGTAGTAAATTCACTTTTACCTTGCCATTAAATCAAACTAAAGAGATCAGTTTTGCAGATATGGAGTTTCCTTTTGAGGACGAATTTAATCCTGAGAGTAGAAAGAACAGAAGAGTCAAGTTTAGTGTTGCTAAAAGCATCAAGAGCCGACAATCCACATCATCTGTTGCAACACCAGCTACAAATAGAAGTAGCCTAACCAACGACGTGCTACCGGAGGTAAGAAGTAAAGGTAAGCATGAGACGAAAGATGTTGGAAATCCTAACATGGGAAGAGAAGAAAAAAACGACAATGGAGGGCTTGAACAACTGCAGGAAAAAAATATTAAACCTTCTATATGTCTTACAGGTGCTGAAGTTAACGAACAAAATTCCTTGTCTTCTAAGCATCGTTCTCGACATGAAGGTCTAGGTTCTGTCAATCTTGATAGACCATTTTTGCAAAGTACTGGTACAGCCACATCAAGTAGAAACATCCCCACAGTCAAAGACGACGATAAAAATGAAACAAGTGTCAAAATTTTGGTTGTAGAAGATAATCATGTAAATCAGGAAGTTATCAAAAGAATGTTGAACTTGGAGGGCATTGAAAATATTGAACTGGCTTGCGATGGCCAAGAAGCATTCGACAAAGTTAAAGAATTGACATCTAAGGGCGAAAATTATAATATGATTTTCATGGATGTCCAGATGCCTAAAGTGGATGGTTTACTTTCTACCAAGATGATAAGGCGCGATTTAGGTTATACCTCACCTATTGTCGCTCTAACCGCTTTTGCTGACGATAGCAACATTAAAGAATGTTTGGAATCAGGAATGAACGGATTTTTATCGAAACCAATCAAAAGACCAAAATTGAAAACTATTCTTACTGAGTTTTGTGCAGCATATCAGGGAAAGAAAAATAACAAATGA	3663	1	AAG	1	AAA	2	28	10	4	30	34	11	6	1	1	4	28	52	21	43	2	5	0	0	1	26	12	51	22	18	18	8	29	5	15	21	16	41	25	31	5	31	12	19	61	18	24	12	36	19	2	7	21	30	17	16	14	29	28	29	22	13	30	5	11	19	16	14	11	31
S000001410	YIL148W	RPL40A	Ribosomal Protein of the Large subunit	ORF	Verified	CEP52A|eL40|L40A|L40e|UB11|UBI1|ubiquitin-ribosomal 60S subunit protein L40A fusion protein	ATGCAAATTTTTGTCAAGACTTTGACTGGTAAGACCATCACTTTGGAAGTTGAATCTTCTGACACTATTGACAATGTCAAGTCAAAGATTCAAGACAAGGAAGGTATCCCACCTGACCAACAAAGATTGATCTTTGCTGGTAAGCAATTGGAAGACGGTAGAACCTTGTCTGACTACAACATTCAAAAAGAATCCACTTTGCACTTAGTCTTGAGATTGAGAGGTGGTATCATTGAACCATCTTTGAAAGCTTTGGCTTCCAAGTACAACTGTGACAAATCTGTTTGCCGTAAGTGTTATGCTAGATTGCCACCAAGAGCTACCAACTGTAGAAAGAGAAAGTGTGGTCACACCAACCAATTGCGTCCAAAGAAGAAGTTAAAATGA	387	0	-	1	TTG	1	0	0	0	5	8	0	0	0	0	2	4	1	7	0	1	4	0	0	1	7	0	6	0	0	0	0	7	2	0	0	4	5	0	2	0	12	0	0	4	13	1	0	2	5	0	0	1	1	0	2	0	0	5	0	4	0	5	0	2	1	0	3	0	2
S000001411	YIL149C	MLP2	Myosin-Like Protein	ORF	Verified	NA	ATGGAGGACAAAATATCTGAGTTTTTAAATGTTCCATTCGAATCACTTCAAGGTGTTACCTATCCTGTCTTAAGAAAGTTATACAAGAAAATAGCCAAGTTTGAACGTTCTGAAGAGGAAGTGACAAAACTCAATGTTTTGGTCGATGAGATCAAATCGCAGTACTATTCAAGGATTTCAAAACTTAAGCAGCTACTAGATGAATCTTCTGAGCAGAAGAACACAGCTAAAGAAGAATTGAATGGCTTGAAAGATCAGCTGAATGAAGAACGTTCCAGATATAGGCGGGAAATAGATGCACTAAAAAAACAATTGCATGTGAGCCATGAAGCTATGAGAGAAGTAAATGACGAAAAACGAGTTAAAGAAGAATATGACATTTGGCAGAGTAGAGATCAGGGGAATGATTCTTTAAATGATGATTTGAACAAAGAAAATAAGCTTCTTCGAAGAAAGCTGATGGAAATGGAAAATATACTACAAAGGTGCAAGTCCAATGCTATATCATTACAGTTAAAGTACGATACCTCAGTACAGGAAAAAGAATTAATGTTACAAAGTAAAAAATTAATTGAAGAAAAATTATCATCTTTTAGCAAAAAAACGCTAACAGAAGAAGTCACAAAATCATCGCACGTAGAGAACCTCGAAGAAAAACTATACCAAATGCAATCCAACTATGAATCTGTCTTTACGTACAATAAGTTTTTACTAAATCAAAATAAACAATTATCCCAGTCGGTGGAAGAGAAAGTACTGGAAATGAAAAATTTGAAAGATACCGCAAGTGTGGAAAAAGCAGAATTCTCCAAAGAAATGACTTTACAAAAAAATATGAACGATTTGCTACGCTCACAACTAACATCATTGGAAAAAGATTGTTCCTTGAGAGCAATAGAGAAAAATGATGATAATTCCTGCAGGAACCCTGAACATACTGATGTGATAGACGAACTTATAGACACAAAATTAAGACTCGAAAAATCAAAAAATGAGTGTCAAAGGTTACAGAATATAGTTATGGATTGTACCAAGGAAGAAGAAGCTACAATGACTACGAGTGCAGTTTCTCCCACAGTAGGTAAACTATTTTCTGATATCAAAGTGCTGAAAAGACAATTGATAAAGGAAAGGAATCAGAAATTTCAATTACAGAATCAACTGGAGGATTTTATACTAGAATTAGAGCATAAAACCCCTGAACTGATCTCTTTTAAGGAAAGAACAAAATCATTGGAACATGAACTAAAACGTTCCACAGAACTACTAGAAACTGTTTCTTTGACTAAGCGTAAGCAAGAAAGAGAAATAACTTCACTGAGACAGAAGATAAATGGCTGTGAAGCAAATATTCATTCTCTGGTGAAACAACGTTTGGATTTGGCCCGTCAAGTTAAACTACTTCTTTTAAATACATCTGCGATACAGGAAACGGCATCGCCGTTATCGCAAGATGAACTGATATCATTAAGAAAAATACTGGAGTCGAGCAATATCGTAAATGAAAATGATTCCCAAGCCATCATTACGGAAAGACTGGTTGAATTCAGTAATGTGAATGAGCTACAAGAAAAAAATGTTGAACTCTTGAATTGCATTCGGATTTTGGCTGATAAATTAGAAAATTATGAAGGAAAACAAGACAAGACCTTACAAAAGGTAGAAAACCAGACCATTAAAGAAGCAAAAGATGCAATAATTGAACTGGAGAACATCAATGCGAAGATGGAAACCCGGATAAATATCCTATTAAGAGAGCGGGATTCTTACAAATTGCTGGCATCAACTGAAGAAAACAAGGCCAACACAAATTCTGTCACTTCTATGGAAGCAGCCCGTGAAAAGAAGATTAGAGAACTTGAGGCAGAACTTTCATCTACAAAAGTCGAAAACTCTGCTATTATTCAGAATTTAAGAAAAGAGTTGTTAATTTATAAGAAATCACAATGCAAAAAAAAAACAACTTTAGAGGATTTTGAAAATTTCAAGGGTTTGGCAAAGGAAAAAGAACGTATGTTAGAGGAAGCAATAGACCACCTAAAAGCTGAACTCGAGAAACAAAAATCATGGGTTCCATCATACATACATGTTGAGAAAGAAAGAGCCTCAACTGAACTGTCACAGTCTAGGATCAAAATCAAATCTTTGGAGTACGAGATTTCCAAACTGAAAAAGGAAACTGCCAGCTTTATACCCACGAAAGAATCTTTAACTAGAGATTTCGAACAATGCTGCAAAGAAAAAAAAGAATTGCAGATGAGACTAAAGGAGTCTGAAATCAGTCATAATGAAAATAAAATGGATTTTAGCTCGAAAGAGGGCCAATACAAAGCCAAAATCAAAGAATTGGAAAACAATTTGGAAAGATTACGTTCCGACTTACAATCAAAGATACAAGAAATAGAATCGATACGCTCATGCAAGGATTCGCAACTCAAATGGGCTCAAAATACCATCGATGATACAGAAATGAAAATGAAGTCCTTACTAACTGAATTATCAAATAAGGAAACAACGATTGAAAAACTTTCATCAGAAATAGAGAACCTGGATAAGGAACTAAGAAAAACCAAATTCCAATATAAATTCTTGGATCAAAATAGTGATGCAAGCACGTTAGAACCGACTTTGAGAAAAGAATTAGAGCAAATCCAAGTTCAATTGAAGGATGCAAACTCACAGATACAGGCTTATGAAGAAATTATATCATCGAATGAAAATGCGCTAATAGAATTGAAAAATGAACTAGCAAAAACCAAAGAAAATTACGATGCTAAGATTGAACTAGAGAAGAAGGAAAAATGGGCGAGGGAAGAAGATCTATCTCGTTTACGCGGAGAGCTCGGTGAAATAAGAGCTTTGCAACCGAAACTAAAAGAAGGTGCATTGCATTTCGTTCAACAATCAGAAAAGTTGAGGAATGAGGTAGAAAGGATCCAAAAAATGATAGAAAAAATTGAAAAAATGAGTACGATTGTCCAACTGTGCAAAAAAAAAGAAATGTCCCAATATCAGTCCACAATGAAGGAAAATAAAGATCTATCTGAATTGGTTATCCGCCTTGAAAAGGATGCGGCTGATTGCCAAGCAGAATTAACAAAAACCAAATCCTCATTGTATAGCGCTCAGGATTTACTCGATAAACATGAAAGGAAATGGATGGAGGAAAAGGCTGATTATGAAAGAGAATTGATATCTAATATTGAACAGACGGAATCCTTGCGTGTTGAAAATTCGGTATTGATTGAAAAGGTTGATGACACAGCAGCAAATAATGGCGATAAAGATCATTTGAAGCTAGTTTCTTTGTTTTCAAACTTACGTCATGAAAGAAATTCTTTAGAGACGAAGTTAACCACCTGTAAGAGAGAATTGGCATTCGTTAAACAAAAGAACGATAGTTTAGAAAAAACGATAAATGACCTGCAACGAACCCAGACTTTATCGGAGAAGGAATACCAATGCTCTGCAGTTATTATTGACGAATTCAAGGATATCACGAAAGAAGTTACTCAAGTTAACATTTTAAAAGAGAATAATGCCATCTTACAAAAGAGTCTCAAAAACGTAACCGAAAAAAACAGGGAAATTTATAAACAATTAAATGATAGGCAAGAAGAAATTTCTCGATTACAGCGTGATCTCATACAAACAAAAGAACAAGTTTCGATAAATTCTAACAAAATTTTAGTATATGAAAGTGAAATGGAGCAATGTAAACAGAGGTACCAGGACTTATCTCAACAACAAAAAGATGCCCAAAAAAAAGACATTGAAAAGCTAACTAATGAGATTAGTGATTTGAAGGGAAAACTTTCAAGCGCTGAGAACGCAAACGCTGACTTGGAAAATAAATTCAATAGGCTAAAGAAGCAGGCTCATGAAAAATTGGACGCATCTAAGAAACAACAAGCTGCTTTAACTAACGAACTCAACGAATTAAAAGCAATTAAAGACAAATTAGAACAAGATCTACACTTTGAAAACGCTAAAGTTATTGATCTAGATACGAAGCTCAAAGCACATGAACTCCAATCAGAAGACGTCTCGAGAGATCACGAAAAGGACACTTATCGGACATTAATGGAGGAAATTGAATCACTCAAAAAGGAGTTACAAATTTTCAAAACTGCGAATAGCTCATCTGATGCATTTGAGAAATTGAAAGTTAACATGGAGAAAGAAAAGGACAGAATTATTGACGAAAGAACGAAGGAATTTGAAAAAAAATTACAAGAGACCTTAAATAAGAGTACAAGCTCAGAAGCAGAATACAGTAAAGATATCGAAACATTGAAAAAGGAATGGCTAAAGGAATATGAAGATGAAACGTTAAGGAGAATTAAGGAAGCAGAAGAGAATTTAAAGAAAAGAATAAGGTTACCAAGCGAGGAAAGGATACAAAAGATCATTAGTAAGCGTAAAGAAGAATTAGAAGAAGAATTTCGAAAGAAATTGAAAGAAAACGCGGGAAGCTTAACGTTTCTTGATAACAAAGGTAGCGGGGAAGATGCCGAAGAAGAATTATGGAACAGTCCATCGAAGGGGAATTCTGAGAGGCCGTCGGCTGTCGCTGGCTTTATAAATCAAAAAAACCTTAAACCTCAAGAACAATTGAAGAATGTGAAGAATGACGTTTCCTTCAATGACAGCCAGTCAATGGTTACAAATAAAGAAAATAATATCGTGGATAGTAGCGCTGCTGGTAACAAGGCCATTCCAACCTTTAGTTTTGGTAAGCCATTCTTCTCCTCTAATACATCATCTCTTCAAAGTTTTCAGAACCCATTCACAGCATCCCAATCTAATATCAATACGAATGCCCCCCTACGTACACTCAATATTCAACCTGAAGTTGCAGTCAAAGCGGCGATTAACTTTTCCAACGTAACCGATCTAACTAACAATAGCACCGATGGAGCAAAAATAACAGAAATTGGAAGTACATCTAAACGGCCAATTGAGAGCGGTACATCTTCTGATCCAGACACCAAAAAGGTTAAAGAGAGTCCAGCAAATGATCAAGCTTCCAACGAGTGA	5040	0	-	0	-	0	34	13	9	25	31	19	5	4	6	15	36	80	23	65	10	6	0	0	1	70	30	179	48	6	5	3	9	4	14	38	21	42	35	61	15	45	18	15	141	72	27	16	23	10	3	4	5	37	17	21	16	21	40	30	21	18	21	7	13	16	12	10	10	29
S000001412	YIL150C	MCM10	MiniChromosome Maintenance	ORF	Verified	DNA43	ATGAATGATCCTCGTGAAATTTTAGCGGTTGATCCGTACAATAATATTACTTCTGATGAAGAGGATGAGCAAGCCATCGCGAGAGAACTTGAATTTATGGAACGAAAGAGGCAGGCCTTAGTGGAACGATTAAAAAGAAAGCAAGAATTTAAGAAACCCCAGGATCCTAATTTTGAAGCCATCGAGGTACCTCAATCTCCTACCAAAAACCGTGTGAAAGTGGGGTCTCATAATGCTACACAACAAGGCACAAAATTCGAAGGTTCGAATATTAATGAAGTAAGGTTATCTCAATTACAGCAGCAACCAAAACCACCAGCTAGTACAACCACATACTTTATGGAGAAATTTCAAAACGCAAAGAAGAACGAAGATAAACAAATTGCCAAGTTTGAAAGCATGATGAATGCAAGAGTACATACGTTCAGTACCGATGAGAAGAAATATGTGCCGATAATCACAAACGAATTAGAAAGCTTTTCAAATCTTTGGGTTAAAAAGAGGTACATACCTGAAGATGACTTAAAACGGGCTTTGCATGAGATCAAAATCCTTCGGTTGGGCAAACTTTTTGCTAAAATTCGCCCACCTAAATTTCAAGAGCCTGAATACGCCAACTGGGCCACCGTAGGCCTCATTAGCCACAAATCGGACATCAAATTTACATCATCTGAAAAGCCAGTCAAATTCTTCATGTTCACCATAACGGACTTTCAGCATACACTAGATGTTTATATCTTCGGGAAAAAGGGTGTAGAAAGATATTATAATCTTCGCCTGGGTGATGTGATAGCAATATTAAACCCAGAAGTACTACCATGGAGACCCTCAGGGCGAGGAAATTTTATCAAATCCTTCAACCTTCGAATTAGTCATGACTTCAAATGTATCCTGGAGATAGGTTCAAGTAGAGATTTAGGTTGGTGTCCCATAGTGAATAAAAAGACTCACAAAAAATGTGGCTCTCCCATTAACATATCTCTTCATAAGTGTTGCGATTACCATAGAGAAGTGCAATTTCGTGGAACAAGTGCTAAAAGAATTGAATTAAATGGTGGGTACGCCTTGGGCGCGCCTACGAAAGTGGACTCTCAACCAAGCCTATATAAGGCCAAAGGGGAAAACGGGTTTAATATAATCAAAGGTACTCGTAAGCGCCTGTCAGAAGAGGAGGAAAGACTTAAAAAGAGCTCTCACAATTTTACGAATAGTAATTCTGCCAAAGCATTTTTCGACGAGAAATTTCAGAATCCAGATATGCTGGCAAACTTAGACAATAAAAGAAGGAAAATAATAGAAACTAAGAAATCGACAGCACTGAGCCGCGAACTAGGCAAAATTATGAGAAGGAGGGAATCCAGCGGATTAGAAGATAAGAGCGTCGGAGAGCGACAGAAAATGAAACGAACCACAGAAAGTGCCCTCCAGACAGGGCTTATCCAACGCCTAGGATTCGATCCCACTCATGGAAAAATTTCCCAAGTACTCAAGTCTTCTGTATCAGGGAGCGAACCTAAGAACAACTTACTCGGTAAAAAAAAAACTGTTATAAACGATCTCTTGCATTACAAGAAGGAAAAAGTCATTCTCGCACCTTCAAAGAACGAATGGTTCAAGAAAAGAAGCCATCGCGAAGAAGTTTGGCAAAAACATTTCGGATCCAAGGAAACTAAAGAAACTTCTGACGGTAGTGCCAGCGATCTTGAGATAATATAA	1716	0	-	0	-	0	7	11	3	5	12	6	6	6	2	4	14	19	8	17	1	4	1	0	0	15	8	36	13	7	6	8	9	3	11	14	11	12	5	13	6	4	5	10	45	24	9	12	17	9	5	2	10	7	11	4	3	8	13	11	6	4	8	6	7	5	8	3	8	5
S000001413	YIL151C	ESL1	EST/SMG-like	ORF	Verified	NA	ATGGTTGACCTAATGGTGCCGGCGAATGATGACCCTAGTAATGAAACTGATTATTCTAGATCCAACAACAACCACACTCATATTGTGAGCGATATGCGCCCGACCTCCGCCGCATTTCTTCATCAAAAGCGACATAGTTCTTCGTCGCACAATGATACACCAGAGTCGTCGTTCGCTAAAAGAAGGGTGCCTGGAATTGTAGATCCCGTAGGGAAAGGATTTATAGATGGAATAACTAATAGCCAGATCTCTGCACAAAACACACCCTCCAAAACTGATGATGCATCTAGAAGACCGAGCATCTCTCGCAAAGTTATGGAATCGACACCACAAGTTAAGACCAGTTCTATTCCAACAATGGATGTTCCTAAATCTCCATATTATGTGAATAGAACTATGCTTGCTCGAAATATGAAGGTTGTTTCTAGAGACACTTATGAAGATAACGCAAATCCACAAATGAGAGCTGACGAGCCATTAGTCGCTTCAAATGGTATTTATAGCAATTCGCAACCCCAAAGCCAAGTAACTTTATCCGATATTAGAAGAGCTCCTGTAGTTGCTGCTTCACCCCCGCCGATGATAAGGCAACTTCCTTCGGCGCAGCCAAATCAGACGTTTATTAAAAAACTGCAGGAAATTTATAAAATCATAGTGGTGCAGGAAACCGAGTTACAACAAAGATGCCTTTATTTAACCACCTCTCAAACCACAGAACTAAAAAGTTTGTGGGCAATATACAGACTGAACACAGAACTGATCAAAAATTACATCAATTTCATCATCACTGCATTATTAACTACACAACCTATAAACGACTTGATTATGGGCCAAGAAATTTTGGATATTTACAGAATAGAAAAAAGATTGTGGGTTTATGGTATAATAACCTTCTTGGATGTACTAAAGAACTTTTCGAACTTTATGGACCCAGAGGTATGTTGTCAGTTTATTATATACGCTTTCATCTCTGTCTCAAATATGCTTGAGGATATACCGTTGAAATATTCTATTTTGTGGAGACAAAGATTGGGTGATTTGTCTAGAATGGCAATATCGCTGTACCCATCAGGATTCATAGATTGGAGGCTAAGCGCCGAATATTGGTATACCGAATCAATGAAATACATATATGGGTGCGGAAAACTATATTATCATATTGCCACAGTTCAACAGAACAGTTTAGAAGCGTTCGTAAACTTGGGAAAAAGTGTTTTTTGTCAGGATCCCTTCACTCCGTCTCAGCAAACGTTACAGTTATTGATTGAAAATATCTATCAATCTGCATTCATAGATAGAAGTTCTGGTAGTGCGAACAATAATGAAATTGCCCATAGAAATTCTCAATTAATTGATTATTTAAAGCATACTGAAGTAATGCTATTACCTAGTTTCCTGGAGAATATGGATTTACAGCATGTTGTGCTTATGTACTTCAAAGACAAGTTTGGTAAAGATTTTAACGGAAATGACGTTTTCGATACAAAAGACATGTTTTGCCAAAATCCAGAATCATTGCGTTATTATTTTAGGCATGCCCCTGCATTTGCTGAATCTCAGCTTTTACAGCTAATCGGATTTGGCAATCCTAAAAACCCATTTGCATTATTGTTTCAGTTGCCTAAGTATTTGAAATTAAAGAAGGATAAAAGAGAAAAAAAGAGATCCGAAGCAACAGAAACATCTTCCTATACAGATCCATTCGATGTTCAAATAAGTTCAGAAAGCTACTTCCAGAATATCGATGCTTTAAATTCAAGTTTCAATGATATCCCAACCAATCTCAATATTTGGCTGGATTCTTTGAATCATATCAACATGACGTCAATACAATGCAGTATACATGTATTAACAAAATTTCTTCATGCACCATTAGTGGTTGCCTTACCGCACTTTTTGACGTGGTTACATTTTATAGTTGCTATTTTGAAAAAATTAGAAATGGTAAATTCAAAGCAAGTAGTAGCATTCTGGATACATTTTTTAAGAAGGACAATGCCTTGGAATTCAATAGTGACCTTAGGTAATGTATTAGTTTGTTACATGCTGGATAATTTACACCCTTTTTTGAAAAAAGAATTGGAAAAGTTTTATTCATTGGAACTGGATGATTTGATCGAATATTATAACGAAAATGAAAATCTTCCGGAGATTTGGAAATGTTGGGGAACATTGTGGTTTGACGCTATCAAGAAGTGCGATGTAATGGAAATTCCTGGCGTTCAAGACCATCTTTTTTTCGATTCTCCCCTTGATGGTATAGTCTTTGATGAAAAAGATGAAGTTGGTGAAAAATTCTGGATGCGCAGTGTGAGAGCAGTTTTACTTTTGAAAGGTATTGCCAAGAAATTTCCCGATTTGGGGTTGAAAGTAAGCTTTCAAGCTTCTGTGTTTTGTCGTCGAAATGACATACCTCCAGATTATTTCCTAAAGAATTTGACCTTTAAGCTAGATGCATATGACGAAGATAATTATAACGACAACAACGAATTAGATGATCTATATGACACAATTGAAATAAATGAAGAAATCGAGGCTGTTAACATGGACCCACAAGCCACACCGAATTTGAGCGTCGTTTCTGGTGAAAGTATTTTCGAATATACTGGTTATACGAGATTGGCACCAGATTATCATTGTTTTGATAAAAACGGCGGGTTCAACAGTGCATTTATCTACAGCCAATGGTCCAATGTTGGTAATGGTGTAACACTGGATGTAAGCGGCGAATCTATATACGATGTTGCCAACAACAACTTGAGCCTGCATTGGGAGAAAATATTCTTCGATAAAATTGCCGCCGCATCTAAAGGCAGTGACGAAAACTACAATTGTACGCTTTATTTTGTCATCGATGCTACCTCATGGTTAAGACACTTTGCACATATTTTCAAACTAGCCAAAAACAATACTCTTAAATTTGCGATTTGTCTGACCACATTTCAAGAACTACGTTATCTAAGAGGATCGAAAGACGATACTGTCGTCGAAGCAGCAACAAGGTCGGTAATTACTATTCGCCAGTTGTACGATGAAAAGAAAATTATTCCTATGAGATTCACGGGGAATATTGCAACACATGTTGAAGAAAATCTGGAGTTCGAAGAGCAAATTACTTGGAAGACGCACGTCGATGAATTTGTTATTGATGCTATCGCCAAACTGAACCAAAGGTTTCAAGCTGAAAGATTGACTGATGAAAACAAGAACAAAGGCAAGGAGTTTGCAGTGCTGGTAACGGATGATGATAATATGAACCAAAAAGCGAAGGACAGAATGATAAAAACGTGCAATACAAAGTATTTATTTTCGTTAGGTAGCAAGCTTGGTATTAATAGTGGATTATGTACCAACTAA	3357	0	-	0	-	0	23	13	6	17	28	7	3	4	0	3	32	47	19	56	6	10	1	0	0	31	16	50	12	11	7	5	15	6	18	27	19	34	13	32	1	32	14	15	46	24	28	25	38	17	7	10	15	13	13	7	12	17	24	22	14	10	17	17	13	33	19	8	12	25
S000001414	YIL152W	YIL152W	NA	ORF	Uncharacterized	NA	ATGAGTCACAAGAGAAGGGGCCTGGTAATATATCAGGATCAGAAGCAGCAACAACAACACCCCCCGGGGCAGTCCCTAAGCTCTATATCCTGGTCTCCAACCAGGCGACCTCATCACCCTTTAAAACAACAAAGCACCAACAGTTTCTCAGAAATACTATCGAAATCAAGTGTGCAACCGAACGTGCAACATGACGGTAATCATATGCCCATTTCATTGCTAGTTCTGAAACAAGAACATCATAAGCAGCAGCAGCAGCAGCAGCAGCGCCAGAATATCCGATCACAAAACTCTACGCCTCCCCTGCGACAGTTGGTTCAGGAGTCGCAGTGGACGAGCTCCGCAAGTAATAGTTCTCTAAAGAAACAGGAAAAGCAGCCGCAAACATTCTACAACACTGACTCTAAACTTGTTTCTCAACTGCATAGCTCCGTGAAGGACCTGGATGCCATAATCCAGACGCATAAACCAAAGTTTGACACAATTATTCGCGATTTCTCTCAAGCAACCATACTGTCCTCAAACGAGTTACTCATCAAACTTCCGAAGGACCAAACAATAATATTGCATAGCAGAGCGCCAAAAATTAACGCAGAATGGCTACAGAACAAGGTTAATGACCCTAGTGCCTCGTTAGTGATCGATTCAAGATCTTTTCTAACCTTGTGTAACAATATAAAATGGTACCTGCATTGGAAATTTATATGA	708	0	-	1	CAG	1	3	2	1	0	3	2	3	2	0	0	8	5	6	4	0	1	0	0	1	13	19	4	2	0	1	1	1	3	9	9	4	4	6	3	1	4	7	2	10	9	2	3	3	3	3	4	4	6	5	5	3	6	8	3	4	3	1	5	2	1	1	0	4	4
S000001415	YIL153W	RRD1	Resistant to Rapamycin Deletion	ORF	Verified	peptidylprolyl isomerase RRD1|YPA1	ATGTCTCTGGATCGTGTAGATTGGCCGCACGCCACCTTCTCTACGCCGGTGAAGCGTATCTTCGATACGCAGACAACGCTGGACTTCCAATCGTCACTAGCCATTCACAGAATCAAGTATCATCTTCACAAGTACACTACGTTGATATCGCACTGTTCTGACCCCGACCCGCACGCTACTGCGTCGTCGATCGCCATGGTTAACGGGCTGATGGGAGTGTTGGACAAGCTGGCACACCTGATCGACGAGACACCGCCTCTTCCAGGTCCTAGAAGGTATGGTAACCTAGCATGCCGCGAGTGGCATCACAAGCTGGATGAACGTTTGCCTCAGTGGCTGCAGGAAATGCTTCCCTCGGAATACCATGAGGTGGTGCCTGAATTGCAGTATTACCTGGGCAACAGCTTTGGTTCGTCGACAAGATTGGACTACGGCACGGGCCACGAACTTTCGTTCATGGCCACGGTCGCAGCACTGGACATGCTGGGGATGTTTCCGCACATGAGGGGGGCAGACGTTTTTCTGCTGTTCAACAAGTACTACACGATCATGAGGAGGCTGATCCTGACGTATACGCTGGAGCCCGCTGGGTCACATGGCGTGTGGGGGCTTGATGACCATTTCCACTTGGTGTACATCTTGGGCTCGTCTCAATGGCAGCTGCTTGATGCGCAAGCACCCTTGCAACCAAGAGAAATACTGGATAAGTCTCTGGTGCGCGAGTATAAGGACACCAACTTCTACTGCCAAGGCATAAACTTTATTAATGAGGTGAAAATGGGGCCCTTTGAAGAGCATTCCCCCATCCTATACGATATTGCCGTCACCGTTCCACGCTGGTCCAAAGTGTGTAAGGGGCTTCTAAAAATGTATTCTGTAGAGGTTCTGAAGAAGTTCCCCGTGGTGCAACATTTCTGGTTCGGCACAGGCTTCTTTCCCTGGGTCAACATTCAAAACGGCACTGATCTTCCAGTCTTTGAAGAAAAGGAGGAAGAGAGTATAGAACAGGCTAACGCAGGATCGCCCGGTCGAGAACAGACTTCAACACGATTCCCAACGTCCACGTCAATGCCTCCCCCAGGCGTTCCGCCGTCAGGTAACAATATCAACTATTTACTAAGCCATCAAAACCAGTCGCACCGGAACCAGACTTCTTTTTCAAGAGATAGACTACGTAGATAA	1182	2	AAT|TTA	5	AAC|CTG|TCG|ACG|GTG	7	7	5	2	3	7	4	2	3	1	4	13	2	10	10	2	2	1	0	0	8	9	12	10	2	10	7	5	11	8	4	9	4	6	1	0	8	19	8	3	12	12	12	8	6	10	7	5	6	2	3	11	1	7	5	3	11	5	8	9	7	2	4	11	5
S000001416	YIL154C	IMP21	Independent of Mitochondrial Particle	ORF	Verified	IMP2|IMP2â€™	ATGCAGAAGAGCATATTGCTGACTAAACCTGACGGAACACAATCGAATCTACACAGCATCAAAACGGAAACGCCCACCACGGTGGAGTTCGACTCGGAGCAGATGGAAAGGGGCCACAGGGAAAGAGGTCGTAGCAAGAAGAAAAGAGGCGAACGAGACTCAAACGTGAGCAGTCTGTCGCGGTCGAGAAGCAGGGCCAGTAGCCGCAGCAGAGTAAGGGAGGAAGAGTTCCTCAAGTGGACCGTGTTGAGGCAGGACCCCTCGATGCGGTTGAGGGTCGTGGATGTGGATTCTGAAGAGGAAGGTGAGGGCAACGACGAAGATGACGACGACGGCGACGGCGACGATATGGACGAGGAAGAGTCCGATGAAGAGCAAGTGAGCGATATAGAGAACGATTTAGAGATTGACGAGGAGTTCCACTACGATCTGGGCATGAAAGTGTTACCCAACTTTTGTACCAGCATAAACGAAGTGCTAGACTCCAGCAAGCCCTGGATAGCCAAGTACGAGATCAGCATCCGTGGCCACGAAAACGAAGACGTGTCTCTGGAGCAACTCGACGGAGGCTACGTCAGAGCCATGCAACTACTCACCAAGGGTGCCGGCGCAGAGGCCGGGAACCAAAGGTCCTTCATCCTCTACACGGACCTGAGCAGCGAGTCCACCTACGCCCTGACCTATCTCATGGGCGCAGCTGTCAACCAGGGAGACACCGTCTACATTGTCCACTGGGAGCCCTCGAAGCCCACGGACGACTCCCAGATGTTCGCCAACGTTGCCAGAATCAGAAAGCACGTCATGCACCTGTTTGACTGCGTCGCGGGCGTGCTCGACGACCTCGACGTCGTCGTCCTCTCCTTGACCCATCCGTACCCAAAACACCTCCTCAACGAGATGATCCACGGCCTCAAGCCAGTCGCCCTGTGCTGCTCCCTCTCGGTCATCCTGTCCACTCTGCAGAACTTCGTCTGCTCTGTGCCCATCCTCGCGGTTAGAAAGAAGCTGAAACGTGCCAAGCGCAAGGGCATCAGCGAGTGA	1041	4	AAT|GAT|GAA|GTT	11	GCC|AAC|GAC|GAG|GGC|CAC|CTC|CTG|CCC|AGC|GTC	15	2	10	2	1	8	7	1	2	2	3	11	1	23	8	4	1	0	0	1	5	6	13	20	3	13	1	3	9	1	4	9	2	3	2	13	4	11	0	6	14	10	6	2	2	7	1	1	1	14	8	7	2	3	1	8	5	2	3	7	1	1	13	11	2
S000001417	YIL155C	GUT2	Glycerol UTilization	ORF	Verified	glycerol-3-phosphate dehydrogenase	ATGTTTTCGGTAACGAGAAGAAGAGCTGCCGGTGCAGCTGCTGCCATGGCCACAGCCACGGGGACGCTGTACTGGATGACTAGCCAAGGTGATAGGCCGTTAGTGCACAATGACCCGAGCTACATGGTGCAATTCCCCACCGCCGCTCCACCGCAGGTCTCTAGACGAGACCTGCTGGACCGTCTGGCCAAGACGCATCAATTCGACGTGTTGATCATCGGTGGCGGGGCCACGGGGACAGGATGTGCCCTAGATGCTGCGACCAGGGGACTCAATGTGGCCCTTGTTGAAAAGGGGGATTTTGCCTCGGGAACGTCGTCCAAATCTACCAAGATGATTCACGGTGGGGTGCGGTACTTAGAGAAGGCCTTCTGGGAGTTCTCCAAGGCACAACTGGATCTGGTCATCGAGGCACTCAACGAGCGTAAACATCTTATCAACACTGCCCCTCACCTGTGCACGGTGCTACCAATTCTGATCCCCATCTACAGCACCTGGCAGGTCCCGTACATCTATATGGGCTGTAAATTCTACGATTTCTTTGCCGGTTCCCAAAACTTGAAAAAATCATACCTACTGTCCAAATCCGCCACCGTGGAGAAGGCTCCCATGCTTACCACAGACAATTTAAAGGCCTCGCTTGTGTACCATGATGGGTCCTTTAACGACTCGCGTTTGAACGCCACTTTAGCCATCACGGCTGTGGAGAACGGCGCTACCGTCTTGAACTATGTCGAGGTACAAAAATTGATCAAAGACCCAACTTCTGGTAAGGTTATCGGTGCCGAGGCCCGGGACGTTGAGACTAATGAGCTTGTCAGAATCAACGCTAAATGTGTGGTCAATGCCACGGGCCCATACAGTGACGCCATTTTGCAAATGGACCGCAACCCATCCGGTCTGCCGGACTCCCCGCTAAACGACAACTCCAAGATCAAGTCGACTTTCAATCAAATCGCCGTCATGGACCCGAAAATGGTCATCCCATCTATTGGCGTTCACATCGTATTGCCCTCTTTTTACTGCCCGAAGGATATGGGTTTGTTGGACGTCAGAACCTCTGATGGCAGAGTGATGTTCTTTTTACCTTGGCAGGGCAAAGTCCTTGCCGGCACCACAGACATCCCACTAAAGCAAGTCCCAGAAAACCCTATGCCTACAGAGGCTGATATTCAAGATATCTTGAAAGAACTACAGCACTATATCGAATTCCCCGTGAAAAGAGAAGACGTGCTAAGTGCATGGGCTGGTGTCAGACCTTTGGTCAGAGATCCACGTACAATCCCCGCAGACGGGAAGAAGGGCTCTGCCACTCAGGGCGTGGTAAGATCCCACTTCTTGTTCACTTCGGATAATGGCCTAATTACTATTGCAGGTGGTAAATGGACTACTTACAGACAAATGGCTGAGGAAACAGTCGACAAAGTTGTCGAAGTTGGCGGATTCCACAACCTGAAACCTTGTCACACAAGAGATATTAAGCTTGCTGGTGCAGAAGAATGGACGCAAAACTATGTGGCTTTATTGGCTCAAAACTACCATTTATCATCAAAAATGTCCAACTACTTGGTTCAAAACTACGGAACCCGTTCCTCTATCATTTGCGAATTTTTCAAAGAATCCATGGAAAATAAACTGCCTTTGTCCTTAGCCGACAAGGAAAATAACGTAATCTACTCTAGCGAGGAGAACAACTTGGTCAATTTTGATACTTTCAGATATCCATTCACAATCGGTGAGTTAAAGTATTCCATGCAGTACGAATATTGTAGAACTCCCTTGGACTTCCTTTTAAGAAGAACAAGATTCGCCTTCTTGGACGCCAAGGAAGCTTTGAATGCCGTGCATGCCACCGTCAAAGTTATGGGTGATGAGTTCAATTGGTCGGAGAAAAAGAGGCAGTGGGAACTTGAAAAAACTGTGAACTTCATCAAGACGTTTGGTGTCTAA	1950	1	ATA	3	GCC|ATC|TCC	4	7	29	1	16	18	3	1	1	2	5	21	12	21	15	3	5	1	0	0	14	7	17	17	5	12	7	16	8	5	0	23	9	8	10	2	19	12	9	22	20	18	20	9	10	7	8	7	3	4	15	8	2	9	10	11	11	14	9	16	7	5	19	17	8
S000001418	YIL156W	UBP7	UBiquitin-specific Protease	ORF	Verified	ubiquitin-specific protease UBP7	ATGCTAGACGATGATAAGGGCACGGCCATGCATCCACATATAACGCCGTTCACGCCTGAGTACTCAAATGAATTACTGCGAAGGGTCCAGGACCTGTACCACGAAGATATCAAGCACTACTATCCGCAGCTAAAACTGGAGAAGCTGCTGGACCTTCTGGAGCATACAGAGTACCTATTCGAGTTATATCTAGATTCAATCCATCACGATAGGCCCAACGATGCACTGACAGCGTTTATCATTGGATGCTACTACGTGTTCTTAATTATTCCACAATCTTTGCAGTTCCAAACACGAAACAAGTCCTACAGCATCTATACAGATCTAAAAAAGATGTATGAGAATGAAATGAACATGACCAATGTTGTGCTTATGGTGAAGAAAGAAATCGGTGTGGTCCTAGATGAATCGGTTAAACACGGGGCCGGTATTGAGCACAGAATCACCAAGAAGAGGGCATTTTCAGTTCCAGCTGACGATCTTTCAGGTCAGGTAGCTTCACTATCACTTGACACCGCGGCACCGCAAGATCATGGCCTCAAAGGCACGTTTACTGAAGACGACGCAGAACAATCTTCACCTGTTTGGACAGCACCAAACTTAGAGCCCAACGACCAATTGAAACTGGCTTTATTGCCCGAAGTGATACCAACGCCAGCTTTTCGTGAGCCTGAAAGAAAGACAAGTGTTCCAGTGAGACCATCTGTTTTATTGGAAGATGTACCCTCCATATACCACGAGGATGACACTAGTTTCGCATCTTTGAACCCACCATTTCGAGAAATAACCGCAGATAGATCAGTAACTCATCGAAAGGATTCTTACCATTCTGTTTATATGGTGGATAGCGGCAACCTCAAGGAAGACAATGATGATCTGTTCAACGTTGAGAATGATGGCTTCATCCAGAGTTTGGATATTTTACAAAAGCAGAGTATAATCACAGCACCAGAATTGTTTAGTATTTTATCGAATCGCGTTGAACGTGAAAAGGTTTTACTCATCGACTTGAGAATACCACAAAGATCTGCAATAAATCACATTGTGGCTCCGAACTTAGTGAATGTGGATCCAAACTTGTTGTGGGACAAGCAGACGAACACACCTATCTACAAGGATGACATATTGGAACATTTACTGAAGGAGAATGAGAATTTTATAAACCGTAATAAATTTGATTACATTGTTTACTATACTGATGTGAAGACCTTCATGACTATAAATTTTGATTATGCATTTATTTTTTTTTATTTGATGCTGACTTCTCAGAAGACTCCTTTAACAACTGTACCTACTACCCTCTTAGGTGGGTACGAAAAATGGAAGAAAACTCTGCATTCGTATGCCCAGGAGTATCATATCTCTATTGAAGATTACTTGTACAGACCTTACTCACAGAAGGCGCGCTTACAACAGGAGCAGCAGCAGCAGCAGCAGCAGCCGGATTCTCAGGACTCTTTTTCCGCTAAGGAATCATCTACAAAAGTTCCTGAGCCTCCCTCCTGGAAGCCCCCTGACCTGCCTATAAGGTTAAGGAAACGTCCTCCACCTCCACCGCCTGTATCAATGCCCACAACCCCAGAAATTCCACCTCCTCTGCCCCCTAAGATAATGGTTCATTCACAAGTCAGTTCTATCTCTCGAAAGCCGCCAATACCAGCAAAGCAGCATGTCAAAAAGGAACAACTTAACTCCAATGAAATTATTCAAAGAAAAAGACAGCACCAGCATCAGCATTACGACCAACAAATATTACAACCGCAAAGGGCGTACAATATTCCAACTATTGAACGCAGTCCAAACGTATACGTTTCGTTGTCCATCACGGGACTAAGAAATTTGGGCAATACATGTTACATTAATAGTATGATACAATGTCTATTCGCTGCGAAAACATTCCGGACACTCTTCATTTCATCCAAATATAAGAGCTATCTGCAACCAATAAGGAGCAACGGATCTCATTATTCTCCTAAACTTTCGAATTCACTAAGTATGCTCTTCAACAAGATGTATCTAAATGGTGGTTGCTCAGTTGTCCCAACAGGATTTCTCAAAGTTATCAATCAATTGCGTCCCGATTTGAAAATTCCTGATGACCAACAGGATACCCAAGAGTTCCTAATGATACTTTTAGACAGGTTACACGATGAACTTTCCGACCAACAGCATGTAGCGAACGATTATCCGAATTTATTATTGTATAATGCAGATGCCCTAAAGGTTTCAAACAACGAATATAAGCACTGGTTTGACAAAAATGTCATTGGTAATGGTATATCTCCTATTGATGACATTTTTCAAGGGCAAATGGAGAACAGCTTACAATGTAAAAGGTGCGGTTACACTACTTTCAACTATAGCACATTTTATGTTTTATCACTGGCTATACCAAGACGTTCCATGAAGTTGAGTAAACTTGGTAGGTCTACTGAGAAAAGAGTTAAGTTAGAGGATTGTATTAATATGTTTACAAGCGATGAGGTACTCTCTGGTGAAAATGCATGGGATTGCCCACGCTGTGGCCCCACGGCGTCTGTGTCTACATCTGTGTCTGCATTAGAGAATGAGCCATCCATTGTTAAGAGTAAAAAGAAAAAAAGTCGGTTTTTTACATTACATACAGGAACCAAGCGTCGTCATCTCGACTTTTTTGGAGACGGTATTACTGAGGGCCATAATAGCAATAATAATAATACGACAATCTTTGAACGAGAAAGGTCCAGATCACCCTTCAGGATGTTGGGTGGTAGTGGGAAGAGGTCCAGTTCCAGTACACCGTTCAGTACTGGTGGTAATGATAGTAACAACTCGAGTGATTACAAGAACAAAAAATTGACAACAGTGAAAACGATAAATTTTGTAACTTTACCAAAAATCTTAGTCATCCATTTATCGAGATTTTATTACGATTTGACCAAGAAAAATAACACCGTCGTAACATATCCATTGATACTAAACATTATATTGAAAAACAATGACACTATGAAATATAAGCTATTTGGAGTGGTTAACCATACAGGCACATTAATCAGTGGCCATTACACGTCACTGGTGAATAAAGACCTTGAACACAATGTGAATATTGGGCGTTCTAAATGGTACTATTTCGACGATGAGGTTGTCAAGGCAGATAGGAAACATGGATCTGATAAAAACTTGAAAATTTCAAGTAGCGATGTCTACGTATTGTTTTATGAAAGGGTTTATGACTAG	3216	0	-	0	-	0	15	4	7	8	14	15	6	4	2	9	29	39	27	43	4	5	0	1	0	24	25	30	25	8	10	5	16	11	23	22	18	27	15	29	9	26	17	10	37	40	20	17	27	28	11	10	20	20	9	13	7	20	25	27	11	11	18	7	26	25	11	10	17	23
S000028511	YIL156W-B	MCO8	Mitochondrial Class One protein of 8 kDa	ORF	Verified	NA	ATGACATTAGTAGGGAAACTAGTACACATATCCATAGATTTGGTCTTGGTATCAACGTGCCTCGCGGGGATTAAACGCAATACAGGTTTGACGCCTAAACTGGAGACTCTGGACAATCAGACTATGAGAAACTACATGAAGCGGTACTTGAACTTGGGAGAGTCTGTATACGACTATTCTGTTGCCACTTGTGGCTCCTCGACGTATTTCGCTAGGAAATAG	222	0	-	0	-	0	0	1	1	1	1	1	0	1	1	0	2	2	2	1	1	1	0	1	0	0	1	0	2	1	1	2	1	1	0	2	0	1	1	1	1	5	2	0	4	1	3	1	0	0	0	0	1	1	0	2	1	0	2	2	0	3	3	0	3	2	4	1	0	1
S000001419	YIL157C	COA1	Cytochrome Oxidase Assembly	ORF	Verified	FMP35	ATGATGTTAAGACTAGTAACTAAAGGGTTGCCGAAAGTGACACCTTCTGCAGCTAAGGCTGTGCTAGTGCGTGGTTCCTTGCTGCACTCATTCTCTACCAGCGCTAGATTCAATAATAGTGTCGCTGAAGATGAGGCCAAGATCGTTTTGAAAGACAAGAACAGGCCATTGAGAATTGACAGAGAATTGCCTGACCCAACCACGGAGAGGAGAAAGCGAATAGCTGGATTTTTGTTGTTTTCTGTGGCCATTGGGTCCGCACTATCTTTGATCTTCAACTATGAAAAGACGGAGTCCCCCATTATCTCCAACACGCTGTATTATATAAGACGGTCTCCAGCAACTAAAAACATACTGGGTGAGAGCATAGAATTTGATGGTATCATCCCTTGGGTCTACGGTGAACTGAACTCTGTGAAGGGTAGGATTAACATTACGTTTTATATCAAGGGGGACAAAAACGTTACTGGAACCGTTAGACTGGTTGCCGATAGGAACACTCACGACGAAGAGTTTTTGATTCATGAATGGAGCGTCACTGCCGCTGGCCAAAAGATCGATTTGCTAGCTGAAAATACCAAGACACCAATTTAA	594	0	-	0	-	0	3	4	0	7	7	4	1	0	1	1	8	3	5	4	0	0	1	0	0	1	0	8	5	2	1	3	5	2	1	4	7	7	4	1	0	10	5	0	5	9	2	3	5	4	1	1	3	1	3	4	0	1	6	2	4	4	5	2	1	4	1	3	5	4
S000001420	YIL158W	AIM20	Altered Inheritance rate of Mitochondria	ORF	Verified	NA	ATGGGCAATGTGTCTGTGGCAGTGGGAACGGCAGTTGGGATTCCAATTGCTGTGGGCGTAATAATAGCCCTGATATTTTGGTGTAAATTACAACGACGTTACAAAAAAGAAGAGATTAGAGATGCTGATTTGGAGAAGATGGTAATGGAAGAAGTGGCAGTGTCGGTATATGATGGTTTTAAAGCCGAAATTAACAGCTCAAGTGAAGCTTCCACGATAAACGAAAAGGAAGCAAACCAGGATCTTAAACCCTGCCAAGAAAAAACCGCCAAGGCAGGGTACACACCAGCATACAGAAGGCAATTGAACGCTAGTATGGGGACTTTGCGTCCAAAAAAGCAGAGCACTGCATATACCAATGTCCCCGTCATTTTCAGCGGCGAAAAGGTGAATTATGGGATGGTCAGAGATCCTTCCTATAGTTTTATGTATCCACTGACGCTATCGCGCAAAGAAACGAGTAGTTTGAGATCAGCTTCTACGTCAAACTTGTCATCGAGCACAGAAAATACTGCGTTACACGAAGAAATAAAACTGGATGACCCATATGAAAACGATTTTACGAATTATACTGTCAACAAGAGAGAATTTATTGACAGCTTACGGCCACACTAA	615	0	-	0	-	0	7	3	1	5	5	1	1	1	1	2	7	5	2	7	1	1	1	0	0	3	2	15	2	1	3	4	1	2	0	5	0	6	1	3	0	5	3	1	9	6	6	1	5	6	2	0	1	4	5	2	3	5	2	2	2	6	4	1	3	7	3	4	7	1
S000001421	YIL159W	BNR1	BNi1 Related	ORF	Verified	formin BNR1	ATGGACTCTTCCCCGAACAAGAAGACGTACCGCTACCCTCGCAGATCGCTGTCACTTCACGCGCGTGATAGGGTCAGCGAAGCCCGTAAATTGGAAGAATTGAATTTGAACGATGGGCTGGTTGCCGCTGGCTTGCAGTTGGTCGGTGTAGCGTTAGAGAAACAAGGTACAGGATCACATATATACATGAAACAGAAGAATTTCTCAGCTAATGACGTTTCTTCGTCACCAATGGTTTCCGAAGAAGTGAACGGATCGGAAATGGATTTTAATCCGAAGTGCATGCCTCAGGACGCATCACTCGTCGAAAGAATGTTTGATGAGCTTTTAAAAGATGGAACTTTTTTTTGGGGGGCTGCTTATAAGAATTTACAAAACATCTCTCTACGAAGGAAATGGTTATTGATATGTAAAATCCGTAGTTCCAATCATTGGGGGAAAAAGAAAGTGACTTCGAGCACGACATACTCTACACATTTGGCCACTAATGAACTAGCTGAAAACGCACACTTTTTGGATGGCCTAGTTAGAAACCTTTCAACAGGTGGCATGAAGTTATCGAAGGCTCTATATAAACTAGAAAAATTCCTGCGAAAGCAAAGCTTTTTGCAACTTTTTCTCAAGGATGAAATTTACTTGACGACATTGATCGAAAAGACTTTGCCACTCATATCCAAGGAATTACAATTTGTTTATCTTCGGTGCTTTAAAATACTGATGAACAACCCACTGGCGAGAATAAGAGCACTACATTCTGAGCCTTTAATTCGCTGGTTCACCGAGCTTCTGACGGATCAAAATTCTAATTTGAAATGTCAGTTACTTTCTATGGAGTTACTTTTATTATTAACGTATGTTGAGGGTTCCACGGGTTGTGAGTTGATATGGGACCAGCTTTCCATATTATTCACCGATTGGCTAGAATGGTTTGACAAAATCCTTGCGGATGATATTGCAATTCATTCATCCCTTTATTTGAACTGGAACCAATTAAAAATAGACTATTCGACAACTTTCCTACTGCTAATAAACTCCATACTGCAAGGTTTCAACAACAAGACTGCACTAGAAATTTTGAATTTTTTGAAAAAGAATAATATACATAACACTATCACATTTTTAGAACTGGCCTATAAAGATGATCCTAATAGTGTCGTGATCATGGAACAAATAAAACAATTCAAATCCAAAGAATCTGCGATATTTGACTCGATGATAAAAACTACCAACGATACGAATTCGCTTCACCCAACAAAAGATATCGCAAGAATAGAAAGCGAGCCTCTATGTCTTGAAAATTGCCTGTTATTGAAGGCAAAAGATAGTCCCGTAGAGGCACCAATAAACGAGATTATTCAATCGCTGTGGAAAATCTTAGACTCTCAAAAACCATACTCAGAATCTATTAAACTATTAAAATTGATAAATTCTTTGCTGTTTTATCTCATAGATTCCTTTCAAGTGTCAACGAATCCTTCTTTTGATGAAACCTTGGAGTCCGCAGAAAATGTGGATTATGTTTTTCAAGATTCTGTTAATAAATTGTTGGATTCTCTACAATCTGATGAAATTGCTAGAAGAGCGGTCACAGAAATTGATGATCTTAATGCTAAGATTTCTCATTTGAATGAAAAATTAAATTTAGTAGAAAATCATGATAAAGATCATTTAATAGCAAAACTAGATGAAAGTGAATCTTTGATATCTCTGAAAACCAAGGAAATTGAAAATCTGAAACTGCAGTTGAAGGCAACCAAGAAAAGACTAGACCAAATTACCACGCATCAAAGGTTATATGACCAGCCACCTTCATTGGCAAGTAGCAACTTGAGTATTGCCGGCTCGATAATAAAAAATAATAGTCATGGAAATATCATTTTCCAAAATTTAGCAAAAAAGCAACAGCAGCAGCAAAAAATTTCTCTGCCCAAGCGTTCAACTAGTCTACTAAAAAGTAAAAGAGTTACGTCCCTTTCATCATATTTAACTGATGCAAATAACGAAAATGAGTCCCAAAATGAATCCGAAGATAAATCAAAAGACTCATTATTTCAAAGATCTACGTCAACCATTAATTTTAATATCCCTTCTATGAAAAATATTACTAATATGCAAAATGTCTCTCTAAATTCGATACTTTCAGAGTTGGAATTTTCAAATAGCCTAGGAACACAACCTAATTACCAATCGTCTCCCGTGTTGTCTTCGGTTTCTTCTTCACCAAAACTTTTCCCTCGACTTTCCTCAGATAGTCTTGATAATGGAATCCAACTAGTACCTGAAGTTGTTAAACTACCTCAACTTCCACCGCCCCCTCCTCCACCTCCCCCTCCTCCACTTCCACAGTCTCTTTTGACTGAAGCAGAAGCTAAACCGGATGGTGTTTCCTGTATTGCAGCACCTGCACCGCCACCCCTTCCAGATCTATTTAAAACTAAAACTTGTGGCGCCGTTCCACCACCACCACCGCCACCGCCTTTACCCGAGTCCTTGTCGATGAACAAAGGCCCCTCCAATCACGATTTAGTTACTCCTCCAGCTCCACCTTTACCAAATGGTCTTCTTTCTTCCTCCTCAGTGTCTATCAATCCAACGACAACCGATTTAAAACCACCTCCAACTGAAAAGCGATTGAAGCAAATCCACTGGGATAAGGTGGAGGATATCAAAGACACACTTTGGGAAGACACGTTTCAACGCCAAGAAACAATCAAAGAATTACAAACTGATGGTATATTCTCTCAGATTGAAGATATTTTTAAGATGAAAAGTCCGACTAAGATTGCAAATAAAAGGAACGCAGAATCCTCAATTGCCTTGTCTTCAAACAATGGCAAGTCTTCCAATGAGCTGAAGAAAATTTCATTCTTATCAAGAGATTTGGCTCAGCAATTTGGTATTAATTTACACATGTTTTCCCAATTATCTGATATGGAATTTGTTATGAAAGTATTGAACTGTGATAACGACATTGTCCAAAATGTTAACATACTGAAATTTTTTTGTAAAGAAGAGTTAGTAAATATACCAAAAAGTATGCTTAATAAGTACGAGCCATATTCACAGGGTAAGGATGGTAAAGCAGTAAGTGACTTACAAAGAGCTGACAGAATATTTTTGGAGTTGTGTATCAATTTAAGATTTTATTGGAATGCAAGATCAAAGAGTCTGCTGACATTGTCAACATACGAGAGAGATTATTACGATTTGATTTTCAAGTTACAAAAAATTGATGATGCAATTTCACACTTAAATCGTTCACCTAAATTTAAAAGTTTGATGTTTATTATCACGGAAATAGGCAATCATATGAATAAAAGAATTGTTAAGGGTATCAAATTGAAGTCATTGACTAAACTTGCCTTTGTCAGATCCAGTATTGATCAAAATGTATCATTTTTGCATTTTATTGAAAAAGTCATAAGAATAAAATATCCTGATATATACGGTTTTGTGGATGATTTGAAGAACATTGAAGATTTAGGTAAAATCTCACTAGAACACGTTGAATCAGAGTGTCATGAATTTCATAAAAAAATTGAGGATTTAGTTACTCAGTTTCAAGTAGGAAAGCTATCCAAAGAGGAGAACTTAGACCCCAGAGATCAAATTATTAAAAAGGTCAAGTTTAAGATTAATCGGGCCAAAACAAAAAGTGAATTATTGATTGGTCAATGTAAATTAACTTTAATAGATTTGAATAAACTGATGAAATATTACGGTGAAGATCCCAAAGATAAAGAGAGTAAAAACGAATTTTTCCAACCCTTTATTGAATTTTTAGCCATGTTTAAGAAATGTGCCAAGGAAAACATTGAAAAGGAGGAAATGGAAAGAGTGTACGAACAAAGGAAGAGCTTGTTAGATATGAGGACAAGCAGTAATAAGAAAAGCAATGGAAGTGATGAAAACGATGGTGAAAAAGTAAACAGGGATGCTGTTGATCTACTCATATCTAAATTACGCGAAGTAAAGAAGGATCCAGAACCTCTAAGAAGAAGAAAGAGTACAAAACTCAATGAAATAGCCATTAACGTACATGAAGGAGATGTAAAAACGAGAAAGGATGAAGATCACGTTTTACTAGAGAGAACGCATGCTATGCTGAACGATATTCAAAATATATAG	4128	0	-	0	-	0	23	12	6	14	27	7	4	5	2	5	32	62	17	67	3	12	0	1	0	43	15	68	27	9	8	3	18	9	17	35	19	43	27	48	6	48	22	28	85	48	26	13	43	28	11	8	25	34	9	25	14	21	34	18	9	16	21	12	13	16	13	10	10	22
S000001422	YIL160C	POT1	Peroxisomal Oxoacyl Thiolase	ORF	Verified	acetyl-CoA C-acyltransferase|FOX3|POX3	ATGTCTCAAAGACTACAAAGTATCAAGGATCATTTGGTGGAGAGCGCCATGGGTAAGGGTGAATCGAAGAGGAAGAACTCGTTGCTGGAGAAAAGACCCGAAGATGTAGTTATTGTGGCTGCTAACAGGTCTGCCATCGGTAAAGGTTTTAAAGGTGCCTTCAAAGATGTAAACACAGACTACTTATTATACAACTTTCTCAATGAGTTCATCGGGAGGTTTCCGGAACCTTTGAGGGCTGATTTGAACTTAATCGAAGAAGTTGCCTGTGGAAATGTTCTCAATGTTGGAGCCGGTGCTACAGAACACAGGGCTGCATGCTTGGCAAGTGGGATTCCCTACTCGACGCCATTTGTCGCTTTAAACAGACAATGTTCTTCAGGTTTAACGGCGGTGAACGATATTGCCAACAAGATTAAGGTTGGGCAAATTGATATTGGTTTGGCGCTGGGAGTGGAATCAATGACCAATAACTACAAAAACGTCAATCCCTTGGGCATGATCTCCTCTGAAGAGCTGCAAAAAAACCGAGAAGCGAAGAAATGTCTAATACCAATGGGCATTACTAATGAGAATGTTGCCGCTAATTTCAAGATCAGTAGAAAGGATCAAGACGAGTTCGCTGCGAATTCATATCAAAAAGCTTACAAGGCGAAAAATGAGGGGCTTTTCGAAGATGAAATTTTACCTATAAAATTACCAGATGGCTCAATTTGCCAGTCGGACGAAGGGCCACGCCCTAACGTCACTGCGGAGTCGCTTTCAAGCATCAGGCCTGCCTTTATCAAAGACAGAGGAACCACAACTGCGGGCAATGCATCCCAGGTCTCCGATGGTGTGGCAGGTGTCTTGTTAGCCCGCAGGTCCGTAGCCAACCAGTTAAATCTGCCTGTGCTAGGTCGCTACATCGATTTTCAAACAGTGGGGGTTCCCCCTGAAATCATGGGTGTGGGCCCTGCATACGCCATACCAAAAGTCCTGGAAGCTACTGGCTTGCAAGTCCAAGATATCGATATTTTTGAAATAAATGAAGCATTCGCGGCCCAAGCATTATACTGCATCCATAAACTGGGCATCGATTTGAATAAAGTAAATCCAAGAGGTGGTGCAATCGCGTTAGGCCATCCCTTGGGTTGTACTGGCGCAAGGCAAGTAGCTACCATACTAAGAGAACTGAAAAAGGATCAAATCGGGGTTGTTAGTATGTGTATCGGTACTGGTATGGGTGCCGCCGCCATCTTTATTAAAGAATAG	1254	0	-	0	-	0	9	15	9	11	7	8	1	3	0	0	13	15	4	15	3	5	0	1	0	13	3	18	8	4	9	7	18	1	3	5	17	11	4	11	2	11	7	2	16	11	8	6	8	6	5	1	7	5	2	4	5	4	4	4	3	2	6	0	8	1	5	7	8	9
S000001423	YIL161W	YIL161W	NA	ORF	Uncharacterized	NA	ATGGATACCAAGCTATCTGTAACAGGAGCTAAAAAATCTCAGGGAAAAGCTTCTGGTTTGGGAAACGAAGGAACTCCAATCGGGAATGAGGAGAGCACAAATAAAGCTAAAAATGGAAATAAAAAGCGGAATAAAAATCGAAACAGAAATAAGAAGACAGAGACAAAGGAACAAAATGAACCTAAACCTGTGACTGGAGGGGAAGAAGTGAGAGTCGAGAAATCTCAAGCGAAAAACAGAAGGCGGAAAAACAATAATGGAGCTAATAAAAAGAATACCCTACACTACTCAAAGGAAATTAATGTAGAAGAGCGAAAACAAATCGCAAAAAGGCAAGAAGAAATCGAACAATGCATTCACACCTTATCCGATTTTAAACTGTTTAAAAAGGGTAAGCACGTTACCTCATATGGCTATCGAATCTCCCCCATGACAGACTCCGGTAAGATTTCTTTGAAAATTTTATTCAACATACCTTTGGATTATCCAAAGGCCCCAATAAAACTAACGATGAAAAGTAATGAAGAAGTTTCCTCTTACATGGACACCGTGATAGCGAATTTCAACTGGAAAGCCCGTCAATTGGTTAAGGAGGACTGGAGGATATTATCTCAAATAAACTATTTGGTTAGTGAGTTAGAAATATTGAAAATGGAAAATTATAAACAAATTGATAAACTACGTAATAGCTTTTACAAAACCATATAA	708	0	-	0	-	0	1	2	2	4	3	3	3	0	2	2	7	17	3	4	1	0	1	0	0	8	1	14	7	7	1	2	3	3	0	7	4	5	4	4	0	6	1	0	24	12	5	2	3	3	1	0	3	2	2	4	0	2	7	5	6	1	2	2	3	5	2	1	3	4
S000001424	YIL162W	SUC2	SUCrose	ORF	Verified	beta-fructofuranosidase SUC2	ATGCTTTTGCAAGCTTTCCTTTTCCTTTTGGCTGGTTTTGCAGCCAAAATATCTGCATCAATGACAAACGAAACTAGCGATAGACCTTTGGTCCACTTCACACCCAACAAGGGCTGGATGAATGACCCAAATGGGTTGTGGTACGATGAAAAAGATGCCAAATGGCATCTGTACTTTCAATACAACCCAAATGACACCGTATGGGGTACGCCATTGTTTTGGGGCCATGCTACTTCCGATGATTTGACTAATTGGGAAGATCAACCCATTGCTATCGCTCCCAAGCGTAACGATTCAGGTGCTTTCTCTGGCTCCATGGTGGTTGATTACAACAACACGAGTGGGTTTTTCAATGATACTATTGATCCAAGACAAAGATGCGTTGCGATTTGGACTTATAACACTCCTGAAAGTGAAGAGCAATACATTAGCTATTCTCTTGATGGTGGTTACACTTTTACTGAATACCAAAAGAACCCTGTTTTAGCTGCCAACTCCACTCAATTCAGAGATCCAAAGGTGTTCTGGTATGAACCTTCTCAAAAATGGATTATGACGGCTGCCAAATCACAAGACTACAAAATTGAAATTTACTCCTCTGATGACTTGAAGTCCTGGAAGCTAGAATCTGCATTTGCCAATGAAGGTTTCTTAGGCTACCAATACGAATGTCCAGGTTTGATTGAAGTCCCAACTGAGCAAGATCCTTCCAAATCTTATTGGGTCATGTTTATTTCTATCAACCCAGGTGCACCTGCTGGCGGTTCCTTCAACCAATATTTTGTTGGATCCTTCAATGGTACTCATTTTGAAGCGTTTGACAATCAATCTAGAGTGGTAGATTTTGGTAAGGACTACTATGCCTTGCAAACTTTCTTCAACACTGACCCAACCTACGGTTCAGCATTAGGTATTGCCTGGGCTTCAAACTGGGAGTACAGTGCCTTTGTCCCAACTAACCCATGGAGATCATCCATGTCTTTGGTCCGCAAGTTTTCTTTGAACACTGAATATCAAGCTAATCCAGAGACTGAATTGATCAATTTGAAAGCCGAACCAATATTGAACATTAGTAATGCTGGTCCCTGGTCTCGTTTTGCTACTAACACAACTCTAACTAAGGCCAATTCTTACAATGTCGATTTGAGCAACTCGACTGGTACCCTAGAGTTTGAGTTGGTTTACGCTGTTAACACCACACAAACCATATCCAAATCCGTCTTTGCCGACTTATCACTTTGGTTCAAGGGTTTAGAAGATCCTGAAGAATATTTGAGAATGGGTTTTGAAGTCAGTGCTTCTTCCTTCTTTTTGGACCGTGGTAACTCTAAGGTCAAGTTTGTCAAGGAGAACCCATATTTCACAAACAGAATGTCTGTCAACAACCAACCATTCAAGTCTGAGAACGACCTAAGTTACTATAAAGTGTACGGCCTACTGGATCAAAACATCTTGGAATTGTACTTCAACGATGGAGATGTGGTTTCTACAAATACCTACTTCATGACCACCGGTAACGCTCTAGGATCTGTGAACATGACCACTGGTGTCGATAATTTGTTCTACATTGACAAGTTCCAAGTAAGGGAAGTAAAATAG	1599	0	-	2	AAC|TTG	2	5	11	2	16	8	1	0	1	0	3	29	15	11	21	1	1	0	1	0	19	0	22	8	3	6	2	20	1	3	3	4	12	6	5	0	21	2	5	11	15	11	20	19	15	4	0	7	7	3	12	1	6	19	6	9	3	21	16	21	10	4	12	6	7
S000001425	YIL163C	YIL163C	NA	ORF	Uncharacterized	NA	ATGTTTCTTTTCAGGAGGAAGGATTATAGGATCGAAATCCAAAAAAAAAAAGTCGTCAAATCTTTCTTCCAAATGGTTTACTATAGAGCCCTTAGGCAACATTTTTGTCAAACAAAGTCGTTTAAGCATTCCTCGAAAAGAAACGTCTCTATGATGGTAATAGGCAAACATCGGGCGTACCTTAAAAGTCTTAGACATCACATAAAGGGATTTATAATCACATTCCTCGTCAGTTTTTCCAGAAACCTCCATGGAAAAACCCTGGACGTGGGGTCGATTAACGCTACGCGTATTTCTTCGCCCCCGGATAATTTCCTAAACTGGGTTTTTTCTTTTTATTCCTGTTCAGAGTAA	354	0	-	0	-	0	0	1	1	1	4	4	0	0	1	1	4	1	1	2	0	2	1	0	0	4	0	1	1	2	1	1	0	1	5	3	3	2	1	0	2	0	1	4	8	4	4	5	7	0	1	1	0	1	0	3	4	2	4	2	1	1	0	1	2	3	1	4	1	2
S000001426	YIL164C	NIT1	NITrilase superfamily	ORF	Verified	NA	ATGGCGAAACACATTGTTGCTGCCCTTCAAATCGGCTCTTGTCCGGGCTCTACTAAGGATACCTTGAAAAAAATTTTGTCATATGAGAAGGAGATCAAGGAATCTGGTGCCAAGTTGGTCGTTATCCCAGAAGCCACTCTTGGTGGTTATCCAAAGGGATCGAACTTTGGGGTTTATCTAGGCTACCGTCTTCAAGAAGGAAGGGAGGAGTATGCTAAGTATCTTGCCGAAGCAATTGAGATCGGAAACGGAGAGAAATATCCAGAAATTAGTCAGTTGTGCGCACTATCGAAGGCCACCGACGCATCCTTATGTGTGGGGTGTATAGAGCGCGATGGGACGACATTATATTGTACCATGGTTTATATAGATCCTAAAGATGGCTACGTTGGGAAGCATCGAAAACTGATGCCGACAGCTGGCGAAAGACTGATATGGGGTCAAGGCGATGGTTCGACTCTGCCTGTCGTGGATACCGCTGCTGGGAAGATTGGCGGTGCTATCTGCTGGGAGAACATGATGCCTCTACTGAGATACGCCATGTATAAAAAAGGGGTTGAGATCTGGTGTGCCCCAACGGTGGATGCTAGGCCTATTTAG	600	0	-	0	-	0	3	7	1	7	2	2	1	1	0	1	3	0	1	7	2	5	0	1	0	3	1	6	9	4	7	6	6	1	1	3	6	6	3	2	0	4	4	4	8	9	6	0	1	4	0	2	4	1	0	1	3	1	3	2	4	2	3	3	3	9	0	2	3	6
S000001427	YIL165C	YIL165C	NA	ORF	Uncharacterized	NA	ATGAAAAATATTGCATACGAAGGTCGTCTATTCTTGATTAGTGCAGTGCAGTTCATGCCAGATGCGACAGCAATGGGCTTTGGGGAGATTATTGACCAAGCTACAGGTAAGAGAAAATTACCTGGATGGCCATCTGCTGACGACAACTGTATTAATGGAGGTAGTGTTATTATTGATCCTTATGGAGAGATTATTGCAGGGCCATTGCTAGGGCAGGAGGGCCTTTTAACCGCCGAAATTAACACTGACTTGATTGCTGAAGCTCGCTTTGATCTTGACCCTGTCGGACATTATGCTAGGGGAGATGTCTTCCAGTTGACTGTCAATGAAAGGTCACACGATGTCAAGTTTACGAAATGA	360	0	-	1	ATT	1	4	1	1	5	1	2	0	1	0	1	2	3	5	5	0	1	0	0	1	1	3	4	3	5	2	3	3	1	1	0	0	11	2	2	0	4	0	2	3	2	3	3	3	3	0	0	3	1	0	0	0	2	1	2	1	1	2	1	1	2	0	4	1	1
S000001428	YIL166C	SOA1	SulfOnAte transport	ORF	Verified	NA	ATGTCCGTACAAAAAGAAGAATACGATATTGTAGAAAAGGCCCAATTATCTGTGTCCGCAGAAAGCTTAACATCAGATTCGGAGAGTATTTCACATAACCCATTTGACGATTTTCATAAAGCAGAGCGTTGGAGAAAAGTCTATGAATCCAGTGGTTATGAAGGCTTGTCTAAATTCGATCCTGAGTTTACATGGACAAAGGATGAGGAAAAGAAATTGGTAAGAAAAATGGACTTGAAGATTTTTTTGTGGGTTTTTATTATGTTTGCCTTTTTGGATTTAATAAGGAAAAATATTGCAAGGGCAGTTTCAGACAACTTCATTGTTGACTTGAAAATGAACACGAACGACTACAACCTTGGCCAAACTGTTTATCTAGTTATATTTCTAGCAAGTGAACTACCCGGCAATCTGCTGTCCAAAAGATTTGGTCCAGAAAGGGTCATTCCGGTTCAAATTGTGTTGTGGAGTGTAATTTGTATTACTCAAGCTGGTCTGAAAAATCGAGGTCAATTTATTGCTACTAGATGCTTATTAGGAATGGTACAGGGCGGGTTCATCCCGGACAATATTCTATACTTGTCATATTATTATACTGGAGCTGAGCTCACATTCCGCCTAAGTTTCTTTTGGTGTGCTATACCTCTTTTCCAAATTTTAGGCTCTCTTTTAGCTTCCGGAATCATAGAGATGAGGGGTATTCATAACTTAGCTGGCTGGCAGTACCTATTTATAATTGAAGGGTTTCTGTCCCTTTCTGTTGGCGTGGCATCCTTTTATTTAATGCGTAGAGGACCTACGCAAACTGGTGAGTCTGCATTTCACAAAGGAAAATCGTTATTCACTGAGTATGAGGAGAAAATTATGGTTAACAGAATTTTAAGGGATGACCCATCAAAGGGTGACATGAGTAACCGACAACCAGTTACCTTCAAGGAGATTTTGTACACTCTAACAGAATTTGATCTATGGCCATTGTTTATCCAAGGTATTACAGCATTCATATCTCTTCAAACAGTTGGTTCCTATTTATCTTTGATATTAAAGAGTTTAAATTACTCTACATTTCTTTCGAACATTTTAGCAATTCCAGGCCAAGCCCTGCTGCTAATAAATTTACCATTAGCGGCACTATTATCGCGTAAATTGAAAGAAAAATCACTTTGTGTGGGAATTGCCAACGTTTGGGTGCTCCCTTTCATAGTTTCTCTGGTCGCTTTACCGACTGACACAAACCCCTGGATCAAGTATATATTACTAACCGGTATACTTGGTCTTCCCTATACACATTCCATTCTTGCTGGTTGGGTCTCCGAGATTTCAAATTCGGTAAGATCGCGTACAGTGGGCACAGCGTTATACAATATGAGTGCCCAAGTTGGAGCAATCATTGCTTCTAACATGTATAGAAATGATGATAAACCTTACTATACTAGAGGTAACAAAATACTTCTAGGATTCACTTGCTTCAACATTTGTATGGCTGTTGCTACTAAGTTTTACTATATTAGTAGGAATAAATACAAGGACCGCAAATGGAACTCTATGACAAAAGAAGAGCAGATCAATTACTTGGACACAACTAAAGATAAGGGAATGAAGCGTCTTGATTATAGGTTTATTCACTAG	1629	0	-	0	-	0	11	5	2	11	9	7	2	2	0	5	15	11	11	12	2	4	0	1	0	13	3	13	13	9	9	2	13	2	4	12	6	28	12	21	2	13	7	12	22	12	14	12	20	7	3	3	5	7	1	10	6	9	11	14	2	2	12	11	11	15	6	4	6	14
S000001431	YIL169C	CSS1	Condition Specific Secretion	ORF	Verified	HPF1'	ATGTTCAATCGTTTAAACAAATTCCAAGCTGCTTTAGCTTTGGCCCTTTACTCTCAAAGTGCATTGGGTCAGTACTATAGCAATAGCACCTCAATTTCAAGCAACAGCTCATCCACCTCTGTGGTATCAAGTTCCTCTGGATCCGTTTCGATCAGTAGTTCTATTGCTGAGACATCCTCGTCCGCTACCGATATCTTAAGTTCTATCACACAATCAGCTTCATCCACTTCTGGTGTCTCGAGCTCTGTCGGTCCATCCTCTTCCTCTGTTGTCTCAAGCTCTGTCAGCCAATCCTCTTCATCCGTTTCTGATGTATCAAGCTCTGTCAGTCAATCTTCTTCTTCAGCTTCTGATGTCTCAAGCTCTGTCAGTCAATCAGCTTCCTCTACTTCTGATGTCTCAAGCTCTGTCAGTCAATCTTCTTCTTCAGCTTCTGATGTATCAAGCTCTGTCAGTCAATCTTCTTCCTCAGCTTCTGATGTCTCAAGCTCTGTCAGTCAATCAGCTTCCTCAGCTTCTGATGTCTCAAGCTCTGTCAGTCAATCAGCTTCCTCTACTTCTGATGTCTCAAGCTCTGTCAGTCAATCTTCTTCTTCAGCTTCTGATGTATCAAGCTCTGTCAGTCAATCTTCTTCCTCAGCTTCTGATGTCTCAAGCTCTGTCAGTCAATCAGCTTCCTCTACTTCTGATGTCTCAAGCTCTGTCAGTCAATCAGCTTCCTCTACTTCTGGTGTCTCAAGCTCTGGCAGCCAATCAGTCTCATCCGCTTCTGGTAGCTCAAGCTCATTCCCTCAATCAACCTCATCCGCTTCTACTGCCTCCGGTTCTGCCACTTCCAATTCCTTGAGTTCCATTACTTCTTCAGCATCTAGTGCAAGCGCAACTGCTTCCAACTCCCTTTCTTCCAGCGATGGTACTATCTATCTACCAACTACTACAATCAGTGGTGATCTAACTCTTACTGGTAAAGTAATTGCAACAGAAGGTGTTGTGGTCGCAGCTGGTGCCAAATTGACTCTACTTGACGGTGACAAATATTCTTTCTCAGCTGACCTAAAAGTCTACGGTGACTTGCTTGTGAAAAAGTCCAAAGAAACCTATCCAGGTACCGAATTCGACATCTCCGGTGAAAACTTTGACGTGACCGGTAACTTCAACGCTGAAGAATCCGCTGCCACCTCTGCATCCATCTACTCCTTCACTCCAAGTTCTTTTGACAACAGTGGTGACATTTCCTTAAGTCTATCAAAGTCCAAGAAGGGTGAAGTCACTTTCTCTCCATACTCCAATTCTGGTGCCTTCTCTTTCTCGAACGCTATTCTCAACGGTGGTTCTGTTTCCGGTCTACAACGTAGAGACGACACTGAAGGTTCAGTAAACAACGGTGAAATTAACCTAGACAATGGAAGTACCTATGTTATTGTCGAACCAGTTTCTGGAAAAGGTACAGTCAACATCATTTCCGGTAACCTATACTTACACTACCCTGACACATTTACTGGCCAAACTGTTGTATTCAAGGGTGAAGGTGTCCTTGCTGTTGACCCAACCGAAACCAATGCCACTCCTATTCCTGTTGTTGGCTACACTGGTAAGAACCAAATTGCCATTACCGCTGACATCACTGCTCTTTCTTATGACGGTACTACCGGTGTTCTAACTGCAACCCAAGGTAACAGACAATTCTCTTTTGCTATTGGTACCGGATTCTCCAGCTCTGACTTCAGCGTCTCTGAAGGAATCTTTGCAGGTGCTTACGCTTACTACCTAAACTACAATGGTGTTGTCGCTACTAGTGCCGCTTCTTCATCCACTGCATCTGGTGCTTCCGCTTCCGTTACCGGTTCTACTTCATTCGGTGCTTCCGTTACCGGTTCAACTGCTTCCACTTCATTCGGTGCTTCCGTTACCGGTTCAACTGCTTCCACTTCATTTGGTGCTTCCGTTACCGGTTCAACATCTGTTTACACTACAACACTAGACTATGTAAATGCCACAAGCACAGTCGTAGTTTCTTGTTCAGAGACAACTGACTCCAATGGTAACGTCTATACCATTACCACAACCGTTCCATGCTCATCCACTACCGCCACTATTACTTCTTGTGATGAAACTGGATGTCACGTTAGTACATCAACCGGTGCTGTTGTAACTGAAACCGTTTCTTCCAAATCATACACAACTGCCACTGTAACTCACTGTGACGATAATGGCTGTAACACCAAGACTGTCACTTCTGAATGTTCCAAAGAAACATCAGCAACAACTGCTTCTCCAAAATCATACACCACTGTCACCGTAACCCACTGTGACGACAATGGCTGTAACACCAAGACTGTCACCTCTGAAGCTCCTGAAGCTACCACCACAACTACTGTTTCTTCTCAATCGTACACCACTGCCACCGTCACCCACTGTGATGACAATGGATGTAAGACCAAGACTGTCACTTCTGAAGCTCCTGAAGCCACAACCACTACTGTTTCTCCAAAGACATACACCACCGCTACTGTTACTCAGTGTGATGACAATGGATGTAGCACCAAGACTGTCACTTCTGAATGTCCTGAAGAAACTTCAGCAACTACTACTTCTCCAAAATCATACACTACTGTTACCGTTACTCACTGTGACGACAACGGCTGTAACACTAAGACTGTCACCTCTGAGGCCCCTGAAGCCACAACCACTACTGTTTCTCCAAAGACATACACCACCGCTACTGTTACTCAGTGCGATGACAATGGATGTAGCACCAAGACTGTCACTTCTGAAGCTCCTAAAGAAACTTCAGAAACTTCAGAAACCAGTGCTGCCCCTAAGGACATACACTACTGCCACTGGTTACTCAATGGTGATGACAATGGTTGTAACGTCAAGATAATCACCTCTAAAATACCTGAAGCTACTTCAACCGTCACGCAACTAGTGCTTCTCCAAAGTCATACACTACTGTCACTTCTGAGGGTTCTAAAGCAACCTCATTGA	2988	6	GCG|GGG|TCG|ACA|ACG|GTG	7	GCT|GAC|GGT|CTA|ACC|ACT|GTC	13	12	17	0	50	2	1	0	0	0	2	23	16	28	19	3	17	0	0	1	25	3	30	3	9	6	0	47	8	2	3	11	15	14	6	3	5	2	9	14	18	1	16	6	12	0	0	12	59	28	49	5	26	88	23	50	1	76	1	20	8	12	43	5	31
S000001434	YIL172C	IMA3	IsoMAltase	ORF	Verified	oligo-1,6-glucosidase IMA3	ATGACTATTTCTTCTGCACATCCAGAAACAGAACCCAAGTGGTGGAAAGAGGCCACAATTTATCAAATTTATCCCGCAAGTTTCAAAGACTCCAACAACGATGGTTGGGGTGATATGAAGGGTATTGCCTCCAAGTTGGAGTACATCAAAGAGCTTGGTACCGATGCCATTTGGATCTCGCCATTTTACGACTCGCCACAAGATGATATGGGTTACGATATTGCCAACTACGAAAAGGTCTGGCCAACCTACGGTACGAACGAGGACTGCTTTGCCTTGATCGAAAAGACACATAAGCTTGGTATGAAATTTATCACCGACTTAGTCATCAACCATTGCTCCAGCGAACATGAATGGTTCAAAGAGAGCAGATCCTCAAAAACCAATCCAAAACGTGACTGGTTCTTCTGGAGACCTCCTAAGGGTTATGACGCCGAAGGCAAGCCAATTCCTCCAAACAATTGGAGGTCTTACTTCGGTGGTTCTGCATGGACGTTCGATGAAAAGACACAAGAGTTTTACTTGCGTTTGTTTTGCTCCACCCAACCTGATCTAAACTGGGAGAACGAAGACTGCAGAAAGGCAATCTACGAAAGTGCCGTTGGATACTGGTTAGACCATGGTGTAGACGGCTTTAGAATTGATGTGGGAAGCTTGTACTCCAAGGTTGCTGGTCTACCAGACGCTCCTGTGATTGACGAAAACTCAAAGTGGCAACTCAGTGATCCTTTCACAATGAACGGACCACGTATCCATGAGTTTCATCAAGAAATGAACAAGTTCATCAGAAACAGAGTGAAGGATGGCAGAGAAATTATGACAGTTGGTGAAATGCGACATGCTACTGATGAGACCAAGAGGTTGTATACAAGTGCGTCAAGACACGAACTTAGTGAGTTATTCAACTTTTCCCACACTGATGTCGGGACTTCGCCCAAGTTCCGTCAAAATTTGATACCATATGAACTAAAGGATTGGAAGGTTGCCCTTGCTGAACTTTTCAGATACGTTAACGGAACTGATTGTTGGTCAACAATTTATCTGGAAAATCACGACCAACCTCGTTCAATTACCAGATTTGGTGACGATTCTCCCAAAAACCGTGTTATTTCTGGTAAGTTGTTGTCTGTGTTGTTGGTGTCACTGAGCGGTACTCTATATGTGTACCAAGGACAGGAACTGGGTGAAATCAATTTCAAGAACTGGCCTATCGAAAAATACGAGGATGTCGAAGTTAGAAATAACTATGATGCGATCAAGGAAGAGCATGGAGAAAACTCGAAGGAGATGAAGAGGTTTTTGGAAGCAATTGCCCTTATTTCCAGAGACCATGCTAGAACACCTATGCAATGGTCTCGTGAGGAGCCAAATGCTGGTTTTTCTGGTCCTAATGCTAAACCATGGTTTTACTTGAACGAGTCTTTCAGGGAAGGAATTAACGCTGAAGACGAATCCAAGGACCCCAACTCGGTTTTGAACTTCTGGAAGGAGGCCTTGAGATTTAGAAAGGCACACAAGGATATTACTGTGTATGGATATGATTTTGAGTTTATTGATTTGGACAATAAGAAACTGTTCAGCTTCACAAAGAAATACGACAACAAAACATTGTTTGCTGCTTTGAACTTCAGCTCTGATTCGATCGACTTCACGATTCCAAACAATAGCTCATCGTTTAAGTTGGAATTCGGAAACTACCCAAGAAGTGAAGTTGATGCGTCTTCCAGAACATTGAAGCCATGGGAGGGCAGAATTTACATATCTGAATGA	1770	2	AAT|AAA	2	AAC|AAG	4	6	10	3	10	18	4	1	0	0	7	26	10	19	23	4	1	0	0	1	10	1	31	19	9	4	1	19	4	10	2	12	20	4	3	1	20	4	6	13	31	10	19	17	15	5	0	10	7	7	10	7	6	13	12	7	3	7	20	17	10	1	4	7	9
S000001435	YIL173W	VTH1	Vps Ten Homolog	ORF	Verified	signal sequence-binding protein	ATGGCATTGTTTCGTGCCCTGTATATTATTTGGGTATTCCTACTCATTCCACTGTCCAATGCAGAAGAATTCACCCCCAAGGTTACCAGAACTTTGTCAAGATATGTATTCGATATAGTAAACTTTGATGATTCAAACACTTTGATCAGAGCAGAAGAAGACTCTGTCGAGATAAGTTTTGATGCTGGAGAAAATTGGAAAACAATAGATGAGATTGAAGAGCCTATCGAGTCATTTGTTGTTGATCCCTTCCGTGGGCATGATAGAGCTTTTGCTTTCGTGAAAACGGCACCAAAATTTTACGTCACGGATGATCAAGGTAAATCGTGGAGGCCTTTGACTATACCCATTTCTGAGAAAGCATCGAATTATTTTTGCGACGTAACTACTCACCCTATAAAAAAGAAGCATCTTATTATTCGTTGTGATTTGTTGACAATAAAAAACTCAGGCTTAATGTATGTTGGAAGAGAGATTTACACAACTAATGATGGAGTATCCTTTTCCCAAGTTAAACCTTCTTTTGGAAAAATTGATGGTCATATTAGCACGGCACGCTGTGACTTTATTAAATCTAGTGAGGATTCTGATCTGGGCGGTAATGATGCTTCGATACTCTGTCTTTTCCGAAACACTGAGTACATTGAAAGTACAGGCTCAACTATTGACAAGTCTGAATTGATTTTAAGTGCCGATGGAGGTGAAACATTCAAAGAATTAGTCCAGTTCAAAGATAAGGTTGTTAGTCGATACGAGATACTTAAGCATCATGTGATCGTTTTGACACAAGATGATATGTATAATGAAATGTCATCAACAAACATTTGGATATCCAATGATGTATCCACTTTTCAAGTGGCTCGTACACCTACTAAGATACGGCACGTTAATATGGGACAAATTCATGAAGATTCCATCGGAAGAATCGTTTTACCTGTATCTAGAGAAAGAGATGATGAAGACAGCAACCAACCGGGAGCTGCTGAAGTGTTAATATCAGATTCTGAAGGACTAAAATTTTTGCCTATAAATTGGATACCAAACAATCAGTTTGGATATATCAATGTAGCTTATCCAGGTTTCTTAAAAGGAACATTTTTTGGTTCGTTTCATCCCTTCATTGAATATTCTGATAGAAAAAGGAAATACAGCCGACAGAAAGTAAGAGAGGAAACTAAAGTATCTGTTGATAACGGTCTCACATGGACAAACTTGAAAGTTGTTGACCGGGAAAATGTAGATTTATTTGGTTGTGATGTCACTAAACCCGAGAGATGTTCGCTTCAGACTCATTTCTATGATCTAAGAAATTTAAATCCCTCTGCCGGAATCATGATGATATCGGGTATTGTTGGCGACGGCAGTGCATACAATTGGAAAGAAGAAAAAACTTTCATCTCCAGGGATAGTGGTTTAACATGGAGGTTAGTCCATAATTCCACTGGTTTATATACTACTGGTGATCTGGGAAATATTATCATGTATATTCCATATCGTTCGAATGAAAATGGCGATGTGCCTTCTAAATTTTATTATTCCTTGGATCAAGGTAAGACATGGGGTGAATATGATCTAATCATGCCTATTTATCCATACAGATTAGTCAGCACAATATCAGATGGATCTGGTTCAAAATTTATTCTAACAGGAACGTCCATTACAGAAGATCCAATATTCATTACATATTCAATTGATTTTTCAGCGGTATTTGATTATAAATCATGTGAAGAGGGTGATTTTGAAGATTGGAATCTAGCAGATGGAAAATGTGTTAATGGCGCCAAATACAAGTACAGAAGGAGGAAACAGGACGCCCAGTGTTTGGTAAAAAAAGCATTCAAAGATTTGAGTTTAGATGAAACGCCTTGTAACAGTTGTACTGGATCCGACTACGAATGTTCGTTTGAATTCGTTAGAGATGCGAAGGGTGACTGTATACCAGATTATAATCTGATTGCCCTTTCCGATATATGTGACAAATCGAAGGGTAAATCTGTGTTAGTAAAGCCACTACAATTAATCAAAGGTGATAAATGTAAAACACCTATGAAAATTGAATCCGTAGACATTCCGTGTGACGAAATTCCAAAGGAGGGTTCGAGTGACAAGGAAATAGTGACTACTGAAAACAAATTCGACTTTGAAATTAAATTTTACCAATACTTCGATACAGTTGCCGACGAATCTTTGGTCATGCTGAATTCGATAGGAGACGCCTATATATCCCACGATGGTGGACAAACGATAAAAAGGTTTGACACTGACGGCGAAAAAATTGTCGAAATCGTGTTTAACCCATACTTCAATTCTTCAGCATATTTGTTTGGCTCTAAAGGTAACATATTCTTAACACACGATAGAGGATACTCTTTCATGATAGCTAAATTACCTGAAGCCAGGCAATTAGGCATGCCACTAGATTTTAGTGCTAAAGCACAGGATACTTTTATTTACTATGGTGGTAAGAATTGTGAATCAATTTTAAGTCCAGAATGTCATGCAGTGGCATACCTCACCAAAGATGGGGGTGAAACTTTTACAGAAATGCTTGATAATGCAATTCATTGTGAGTTTGCAGGAACACTATTCAAATATCCGTCAAATGACGATATGGTTATGTGCCAAGTAAAGGAAAAGTTTTCGCAAACAAGAAGTTTAGTTTCTTCTACTGACTTTTTCCAAGATGATAGAAAAACTGTCTTTGAAAACATTATCGGCTACTTGTCTACTGGTGGCTATATCATTGTTGCCGTACCTCATGAAGACAATGAATTGAGGGCGTATGTAACTAATGATGGTGCTGAGTTTACCGAGGCAAAATTCCCATATGATGAAGATATTGGTAAGCAAGACGCATTCACTATTTTAGGATCTGAGGAAGGATCAATATTTTTACATTTAGCAACAAACTTGGAATCAGGACACGATTTCGGAAACCTTTTGAAATCCAACTCGAATGGTACTTCTTTTGTCACCTTAGAGCATGCCGTTAATAGAAACACATTCGGTTATGTGGACTTTGAAAAAGTTCAAGGTCTTGAAGGTATTATTATCACCAACATCGTTTCGAATAGCGAAAAGGTTGGCGAGAACAAGGAAGACGAACAATTGAAGACGAAAATCACCTTCAATGACGGTTCAGATTGGAACTTTTTGAAGCCTCCAAAGAAGGATTCGGAAGGGAAAAAGTTTCCCTGTGATTCTGTGTCATTAGATAAATGTTCTCTACATTTGCATGGTTACACTGAACGTAAGGATATCAGGGATACATATTCCTCTGGCTCCGCGTTAGGAATGATGTTTGGTGTCGGAAATGTTGGCGATAGGCTTCTACCATATGAGGAGTGTTCCACTTTTCTAACCACTGATGGAGGAGAGACGTGGACTGAGGTTAAAAAAGGCCCCCATCAATGGGAGTACGGTGATCATGGTGGAGTCTTGGTTTTGGTCCCCGAAAACGCAGAAACTGATTCTATTTCTTACTCCACCGATTTTGGTAAAACATGGAAAGATTATAAATTCTGTGGCGACAAAGTCCTCGTAAAGGATATAATCACCGTTCCCAGAGATTCTGCTTTGAGGTTTTTGCTATTTGGAGAAGCAAAAAACATGGGTAGTGGTTCATTCAGAACGTATACAATTGATTTTAGAAACATCTTCGAGAGGCAATGTGAGTTTGATATTACCGGTAGAAAAAGGGCAGATTTTAAGTACTCTCCTCTGGGTTCCAGAACTGGTTGTTTGTTTGGCCATAAAACAGAATTTTTACGTAAAACCGATGAAAAATGTTTTATTGGGAATATTCCACTTTCTGAATTTTCGAGGAACGTCAAAAACTGTCCATGTACAAGACAAGATTTCGAATGTGACTATAATTTTTATAAAGCCAGTGATGGTACTTGTAAATTAGTCAAAGGCTTAAGTTCGGCGAATGGTGCCGATATCTGCAAAAAGGAACCCGACTTAATTGAATACTATGATTCCTCCGGCTATCGGAAAATTCCCTTATCAACCTGTAAAGGTGGGCTGAAATTGGATGCACATTTAGCACCACATCCTTGTCCGGGAAAAGAAAAGGCATTCAGGGAAAAATACTCTATAAACACCGGCGCTTATGCGCTGGTTTTTGTTACAATTCTTCTCGTTATTTTCTTTGTCGCATGGTTTGTATACGATAGAGGTATCAGGAGAAATGGGGGATTTTCAAGATTTGAAGAAATCAGATTAGGAGACGATGGGCTGATAGAAAACAATAGGACCGATAGAGTTGTCAACATCATTGTAAGACTAGGATTATGCATTTCTTTAATCACCAAGTCTGCGTTTCAACGCGCGAAGGCAGGTACAGCGCAACTTTCTTCAAAATTTAGGGCAAGGTTTGGCAACAAAAAAGGTGCCACTTACTCTTCGCTGCTTCATGATCAGCTTTCAGATGAACCAGATGGCTTCCATGAAGATTCCAACGATTTATCCAGTTTCAGAGGTCAAGGTAGTAATTCTGAAATTGAGCAAGAAGATGTTGACACATCTCAACAAGAGCATACGTTGCGGACAGACCTACTTGGTGCTAGCAATATTCCAGACGCTTTGCCAGCGCGTAGTGCTTCTCACGAGTCCGATTTAGCAGCTGCACGCAGCGAAGACAAGTAG	4650	0	-	1	TGT	1	29	14	10	17	32	20	3	3	4	8	31	41	34	94	4	31	0	1	0	26	8	75	29	35	23	7	52	6	24	28	25	53	15	37	6	30	11	15	77	33	19	35	62	22	12	4	16	25	7	25	18	19	39	34	16	10	37	15	25	36	21	18	11	33
S000001438	YIL176C	PAU14	seriPAUperin	ORF	Uncharacterized	seripauperin PAU14	ATGGTCAAATTAACTTCAATCGCTGCTGGTGTCGCTGCCATCGCTGCTACTGCTTCCGCAACCACCACTCTAGCTCAATCTGACGAAAGAGTCAACTTGGTTGAATTGGGTGTCTACGTCTCTGATATCAGAGCTCACTTGGCCCAATACTACATGTTCCAAGCCGCACACCCAACTGAAACCTACCCAGTCGAAGTTGCTGAAGCCGTTTTCAACTACGGTGACTTCACCACCATGTTGACTGGTATTTCTCCAGACCAAGTGACCAGAATGATCACCGGTGTCCCATGGTACTCCAGCAGATTAAAGCCAGCCATCTCCAGTGCTCTATCCAAGGACGGTATCTACACTATCGCAAACTAG	363	0	-	2	ATC|GTC	2	3	5	0	10	4	0	0	0	0	0	3	0	4	1	0	0	0	1	0	4	0	5	0	0	0	0	6	2	0	0	7	1	2	2	0	4	0	0	1	2	4	3	0	5	0	0	0	1	1	4	0	1	3	0	7	0	6	1	7	0	0	7	1	3
S000001439	YIL177C	YIL177C	NA	ORF	Uncharacterized	Y' element ATP-dependent helicase	ATGAAAGTTTCCGATAGGCGTAAGTTTGAAAAAGCAAACTTTGACGAGTTTGAGTCGGCTCTAAATAACAAAAACGACTTGGTACATTGTCCCTCAATAACTTTATTTGAATCGATCCCCACGGAAGTGCGGTCATTCTACGAAGACGAAAAGTCTGGCCTAATCAAAGTGGTAAAATTCAGAACTGGTGCAATGGATAGGAAAAGGTCTTTTGAAAAAGTTGTCATTTCCGTCATGGTCGGGAAAAATGTAAAAAAGTTCCTGACGTTTGTTGAAGACGAACCAGATTTCCAGGGCGGACCAATCCCTTCAAAGTATCTTATTCCCAAGAAAATCAACTTGATGGTCTACACGTTGTTTCAAGTGCATACTTTGAAATTCAATAGAAAGGATTACGATACCCTTTCTCTTTTTTACCTCAACAGAGGATACTATAATGAGTTGAGTTTCCGTGTCCTGGAACGTTGTCACGAAATAGCGAGTGCTAGGCCGAACGACAGCTCTACGATGCGTACTTTCACTGACTTTGTTTCCGGCGCACCTATTGTAAGGAGTCTTCAGAAAAGCACCATAAGGAAATATGGGTACAATTTGGCACCCTACATGTTTTTGTTACTACACGTAGATGAGCTATCGATTTTTTCTGCATACCAAGCAAGTTTACCTGGCGAAAAGAAAGTCGACACAGAGCGGCTGAAGCGTGATCTATGCCCACGTAAACCCATTGAGATAAAGTACTTTTCACAGATATGTAACGATATGATGAACAAAAAGGACCGATTGGGTGATATTTTGCATATTATCTTGCGAGCATGTGCACTCAATTTCGGGGCGGGTCCCCGTGGTGGCGCTGGTGACGAAGAGGATCGATCTATTACGAATGAAGAACCCATTATTCCCTCTGTGGACGAGCATGGCCTGAAAGTATGTAAGTTGCGCAGTCCTAACACTCCACGAAGACTCAGAAAAACACTAGATGCCGTGAAAGCTTTATTGGTGTCGTCTTGTGCTTGTACCGCAAGGGATTTAGATATATTTGATGACAACAACGGCGTTGCAATGTGGAAATGGATCAAAATTCTGTACCACGAAGTAGCGCAGGAAACCACGCTGAAGGACTCTTATAGAATAACTTTGGTACCTTCTTCTGATGGTATATCACTACTCGCTTTTGCCGGTCCTCAGCGCAACGTATACGTCGATGATACAACAAGACGCATCCAACTGTACACTGATTACAACAAGAACGGTTCATCGGAGCCTCGACTAAAGACGCTTGACGGACTCACCTCAGATTACGTGTTTTATTTTGTCACTGTGCTAAGGCAAATGCAAATATGTGCGCTTGGTAACAGTTATGACGCTTTTAATCATGATCCTTGGATGGATGTGGTGGGATTTGAGGATCCAAATCAAGTAACAAATCGAGACATTTCGAGGATAGTTTTGTATTCCTACATGTTTCTGAATACCGCGAAGGGCTGTCTGGTTGAATACGCAACTTTTCGGCAGTACATGAGGGAACTTCCGAAGAATGCACCTCAGAAGCTGAATTTTCGGGAGATGCGTCAGGGGTTGATTGCCCTAGGACGGCACTGCGTAGGTAGCAGATTTGAAACAGATTTGTACGAGTCGGCGACGAGTGAACTCATGGCCAATCATTCCGTTCAAACAGGGCGAAATATTTACGGTGTGGATTCCTTTTCGTTAACTAGTGTCAGTGGGACGACCGCCACTTTATTGCAGGAACGAGCTTCCGAGCGCTGGATTCAGTGGTTAGGCCTTGAAAGCGACTACCATTGTTCATTCTCCAGTACTCGGAATGCGGAAGACGTAGTGGCAGGTGAGGCGGCGAGTTCAAATCATCATCAAAAAATTTCAAGAGTAACGCGAAAAAGGCCCCGAGAGCCCAAGAGTACAAACGATATCCTCGTCGCAGGCCAGAAACTCTTTGGCAGCTCCTTTGAATTCAGGGACTTGCATCAGTTGCGCTTATGTTATGAAATATACATGGCAGACACACCCTCTGTGGCAGTACAGGCCCCACCGGGCTATGGTAAGACGGAGTTATTTCATCTCCCCTTGATAGCACTGGCATCTAAGGGCGACGTGGAATATGTGTCGTTTCTGTTTGTACCGTACACAGTGTTGCTTGCTAATTGCATGATCAGGTTGGGCCGATGCGGTTGCTTGAATGTGGCCCCTGTAAGAAACTTTATTGAAGAAGGTTACGATGGCGTTACTGATTTATACGTGGGGATCTACGATGATCTTGCTAGCACTAATTTCACAGACAGGATAGCTGCGTGGGAGAATATTGTTGAGTGCACCTTTAGGACCAACAACGTAAAATTGGGTTACCTCATTGTAGATGAGTTTCACAACTTTGAAACGGAGGTCTACCGGCAGTCGCAATTTGGGGGCATAACTAACCTTGATTTTGACGCTTTTGAGAAAGCAATCTTTTTGAGCGGCACAGCCCCTGAGGCTGTAGCTGATGCTGCGTTGCAGCGTATTGGGCTTACGGGACTGGCCAAGAAATCGATGGACATCAACGAGCTCAAACGGTCGGAAGATCTCAGCAGAGGTCTATCCAGCTATCCAACACGGATGTTTAATCTAATCAAGGAGAAATCCGAGGTGCCTTTAGGGCATGTTCATAAAATTCGGAAGAAAGTGGAATCACAGCCCGAAGAAGCACTGAAGCTTCTTTTAGCCCTCTTTGAAAGTGAACCAGAGTCGAAGGCCATTGTAGTTGCAAGCACAACCAACGAAGTGGAAGAATTGGCCTGCTCTTGGAGAAAGTATTTTAGGGTGGTATGGATACACGGGAAGCTGGGTGCTGCAGAAAAGGTGTCTCGCACAAAGGAGTTTGTCACTGACGGTAGCATGCAAGTTCTCATCGGAACGAAATTAGTGACTGAAGGAATTGACATTAAGCAATTGATGATGGTGATCATGCTTGATAATAGACTTAATATTATTGAGCTCATTCAAGGTGTAGGGAGACTAAGAGATGGGGGCCTCTGTTATCTATTATCTAGAAAAAACAGTTGGGCGGCAAGGAATCGTAAGGGTGAATTACCACCGATTAAGGAAGGCTGTATAACCGAACAGGTACGCGAGTTCTATGGACTTGAATCAAAGAAAGGAAAAAAGGGCCAGCATGTTGGATGCTGTGGCTCCAGGACAGACCTGTCTGCTGACACAGTGGAACTGATAGAAAGAATGGACAGATTGGCTGAAAAACAGGCGACAGCTTCCATGTCGATCGTTGCGTTACCGTCTAGCTTCCAGGAGAGCAATAGCAGTGACAGGTACAGAAAGTATTGCAGCAGTGATGAGGACAGCAACACGTGCATTCATGGTAGTGCTAATGCCAGTACTAACGCCAGTACTAATGCGATTACCACTGCTAGTACCAACGTCAGGACTAATGCGACTACCAATGCTAGTACTAATGCGACTACCAATGCCAGTACCAATGCCAGTACTAATGCGACCACCAATGCCAGTACCAATGCGACTACCAACTCCAGCACTAATGCTACTACCACTGCCAGCACCAACGTCAGGACTAGTGCTACTACCACTGCCAGCATCAACGTCAGGACTAGTGCTACTACCACTGAAAGTACCAACTCCAGCACTAATGCGACTACCACTGAAAGTACCAACTCCAGCACTAATGCTACTACCACCGAAAGTACCAACTCCAACACTAGTGCTACTACCACTGCCAGCATCAACGTCAGGACTAGTGCTACTACCACTGAAAGTACCAACTCCAGCACTAGTGCGACTACCACTGCCAGCATCAACGTCAGGACTAGTGCTACTACCACTAAAAGTATCAACTCTAGCACTAATGCTACTACCACTGAAAGTACCAACTCCAACACTAATGCTACTACCACTGAAAGTACCAACTCCAGCACTAATGCTACTACCACTGAAAGTACCAACTCCAGCACTAATGCTACTACCACTGAAAGTACCAACTCCAACACTAGTGCTGCTACCACCGAAAGTACCAACTCCAACACTAGTGCTACTACCACTGAAAGTACCAACGCTAGTGCCAAGGAGGACGCCAATAAAGATGGCAATGCTGAGGATAATAGATTCCATCCAGTCACCGACATTAACAAAGAGTCGTATAAGCGGAAAGGGAGTCAAATGGTTTTGCTAGAGAGAAAGAAACTGAAAGCACAATTTCCCAATACTTCCGAGAATATGAATGTCTTACAGTTTCTTGGATTTCGGTCTGACGAAATTAAACATCTTTTCCTCTATGGTATTGACATATACTTCTGCCCAGAGGGAGTGTTCACACAATACGGATTATGCAAGGGCTGTCAAAAGATGTTCGAGCTCTGTGTCTGTTGGGCTGGCCAGAAAGTATCGTATCGGAGGATAGCTTGGGAAGCACTAGCTGTGGAGAGAATGCTGCGAAATGACGAGGAATACAAAGAATACTTGGAAGACATCGAGCCATATCATGGGGACCCTGTAGGATATTTGAAATATTTTAGCGTAAAAAGGAGAGAGATCTACTCTCAGATACAGAGAAATTATGCTTGGTACCTGGCCATTACTAGAAGAAGAGAAACAATTAGTGTATTGGATTCGACAAGAGGCAAGCAAGGGAGCCAAGTTTTCCGCATGTCTGGAAGGCAGATCAAAGAGTTGTATTTTAAAGTATGGAGCAACTTGCGTGAATCGAAGACAGAGGTGCTGCAGTACTTTTTGAACTGGGACGAAAAAAAGTGCCAGGAAGAATGGGAGGCAAAAGACGATACGGTTGTTGTGGAAGCGCTCGAGAAAGGTGGAGTTTTTCAGCGTTTGCGTTCCATGACGAGCGCTGGACTGCAGGGTCCGCAGTACGTCAAGCTGCAGTTTAGCAGGCATCATCGACAGTTGAGGAGCAGATATGAATTAAGTCTAGGAATGCACTTGCGAGATCAGATTGCGCTGGGAGTTACCCCATCTAAAGTGCCGCATTGGACGGCATTCCTCTCGATGCTGATAGGGCTGTTCTACAATAAAACATTTCGGCAGAAACTGGAGTATCTTTTGGAGCAGATTTCGGAGGTGTGGTTGTTACCACATTGGCTTGATTTGGCAAACGTTGAAGTTCTCGCTGCAGATGACACGAGGGTACCACTGTACATGCTGATGGTAGCGGTTCACAAAGAGCTGGATAGCGATGATGTTCCAGACGGTAGATTTGATATATTATTATGTAGGGATTCGAGCAGAGAAGTTGGAGAGTGA	5277	6	AGA|CAA|TTA|TCA|TCT|ACA	5	CGG|CAG|CTC|AGC|AGT	11	29	24	24	44	31	31	14	8	14	13	51	52	41	48	13	18	0	0	1	18	35	71	51	21	25	17	26	8	22	22	23	37	17	23	21	42	30	21	56	44	35	21	50	16	14	8	13	12	35	25	21	47	23	23	50	19	71	18	38	25	30	21	32	26
S000001440	YIR001C	SGN1	Slower Growth on Non-fermentable carbon sources	ORF	Verified	RBP1|RBP29	ATGTCCCAGGAAGAGAAAGTGGATGCTAAGGCAACCTTAAAGACTGAAATTTCGAACAATAAAAAGAACGACAAGCAAGAGCTCGAGCTGGATGAACTTGTGGGTAAACTATCTATCGAGGGCACTCCACAGGTGTCGCAAAAGCTAAGCAAGGAGGAAAAACACGCTCATCAACTTGAAGCTGACTCGCGTTCTATCTTTGTCGGTAACATCACTCCGGATGTCACCCCAGAGCAAATAGAAGATCATTTCAAAGACTGTGGCCAGATAAAAAGAATAACACTTCTTTATGATAGGAATACGGGAACACCAAAAGGCTACGGCTATATTGAATTTGAAAGTCCGGCATACAGAGAAAAAGCCCTGCAATTAAATGGAGGAGAACTTAAAGGCAAAAAAATTGCTGTCTCCAGAAAAAGAACTAACATTCCAGGATTTAATAGGCATTACAACTCGCAAAACCAGTATTTCCAACAATGGCAATGGAATTATCCCTTAATGGCCTACCCCAATCCCGATACCTTCCCTTATTACCCACCGTACCCTCCAAATCAGTCTCCAAATCAAAATTTCGGATATAATAAGAACAATTATTATAGGAGTCCTTACAATAACAAGAATAGAACCTTCCAAAAAAAACACTTCAACAGTGCCAAAGACTCTACAAAAAATATTAGATCTACTTCCCAAAAACCTGTTGTCATGCCGTCTGACAACGTTAAAAGTTCTACCCAAGAAAAAGATTCGAAATAA	753	0	-	0	-	0	2	3	0	4	6	3	0	0	0	1	10	14	5	7	0	1	1	0	0	13	5	11	6	5	5	0	2	2	3	3	3	5	2	3	1	0	2	5	20	8	3	6	3	7	3	4	4	0	1	3	5	4	7	3	5	1	5	2	7	8	0	4	3	2
S000001441	YIR002C	MPH1	Mutator PHenotype	ORF	Verified	3'-5' DNA helicase	ATGGCTAGTGCAGATGATTACTTTAGTGATTTCGAAGATGACGAGCTGGATAAACTGTATGAAAAGGCTATCAATAAATCTGTGAAGGAAACTATAACGAGACGTGCTGTACCAGTTCAAAAAGACCTTCATGATAACGTTTTACCTGGGCAGAAAACTGTGTACGAAGAAATTCAAAGAGATGTCAGTTTTGGACCCACTCATCATGAGCTTGATTACGATGCTTTGTCGTTCTACGTGTACCCTACAAATTACGAGGTAAGGGATTATCAGTATACAATTGTTCACAAATCACTGTTTCAAAATACGTTATGCGCCATCCCAACGGGTATGGGTAAAACGTTCATTGCCAGTACAGTAATGTTAAATTATTTTCGTTGGACCAAAAAAGCCAAAATAATCTTTACTGCTCCAACAAGACCTTTGGTAGCCCAGCAAATTAAGGCATGCTTAGGTATAACAGGAATACCTTCGGATCAAACTGCTATATTACTCGATAAAAGCAGGAAAAATAGAGAAGAAATTTGGGCCAATAAGAGAGTTTTCTTTGCCACACCGCAAGTAGTGGAGAATGACTTGAAGAGGGGTGTATTGGATCCTAAGGATATTGTATGTCTTGTCATCGATGAAGCTCACAGAGCTACTGGCTCCTCTGCGTATACAAATGTGGTAAAATTCATAGATAGGTTCAATTCATCATACAGATTATTAGCATTGACCGCTACACCAGCCTCTGACCTGGAAGGTGTCCAAGAAGTGGTTAATAACTTAGATATTTCCAAGATTGAAATTAGGACTGAAGAAAGCATGGATATCGTGAAATATATGAAGAAAAGAAAAAAGGAAAAAATTGAAGTGCCCCTTTTGTTGGAAATTGAAGACATAATCGAACAATTAGGTATGGCCGTCAAACCAGTGCTTCAACAGGCAATTGAACTCGGTATATATGAGGAATGTGACCCTTCACAAATAAACGCCTTCAAAGCCATGCAACAAAGCCAAAAAATTATTGCTAACCCTACTATACCTGAAGGAATTAAGTGGAGGAACTTCTTTATTTTACAGTTATTGAACAATGTGGGTCAAATGCTAAAGAGATTAAAAATTTATGGAATAAGGACATTTTTCAATTACTTCCAGAATAAATGTACAGAATTCACTACGAAATATAATCTTAAAAAATCTACTAATAAAATTGCAGCTGAGTTTTATTACCATCCGATTTTGAAAAACATCAAAAATCAATGCGAAAATTATTTAAGTGATCCAAAGTTTGTCGGTCATGGGAAGTTACAATGTGTTAGAGATGAACTAATGGACTTTTTTCAGAAAAGGGGTTCCGACTCGAGGGTTATTATTTTTACAGAATTAAGAGAAAGCGCACTTGAAATTGTGAAGTTCATAGACTCGGTAGCTGACGATCAAATCAGGCCTCATATTTTTATTGGACAAGCTCGTGCAAAAGAAGGTTTTGATGAGGTCAAATACACAAGAAAACATGCGCCAAAGGGAAGGAAGAAGGTAGAGAGATTGCATAGGCAAGAGCAAGAGAAATTTTTGGAAGCTGAACGAACTAAGAGAGCGGCGAATGATAAACTTGAAAGAAGTGCCAGACGAACGGGGAGCTCTGAAGAGGCTCAGATTAGCGGAATGAACCAAAAAATGCAAAAAGAGGTTATCCATAATTTCAAAAAGGGTGAATATAATGTTCTCGTTTGTACATCAATTGGAGAAGAAGGTTTGGATATCGGAGAAGTTGATTTAATAATCTGTTATGATACTACAAGTAGTCCAATCAAAAATATTCAGCGTATGGGTAGAACAGGCAGAAAACGAGATGGTAAGATAGTACTACTGTTTAGCAGTAATGAATCATACAAATTCGAGCGTGCTATGGAAGACTATTCAACCCTGCAAGCGCTTATATCCAAGCAATGCATTGACTATAAAAAATCAGATCGGATAATCCCTGAAGACATTATTCCGGAATGTCACGAGACATTGATCACGATTAATGATGAAAACGAAATAATTAATGAAATGGAAGATGTTGACGAAGTTATTCGTTATGCGACTCAGTGTATGATGGGCAAAAAGGTGAAGCCAAAAAAAGCCATAACAAAGAAGAAGAGAGTTCAGGAAAATAAAAAACCGAAGAAGTTCTTTATGCCTGATAATGTTGAGACCAGTATTGTTAGTGCAAGCACTTTAATTAATAAGTTCTTGGTGAATGAAAGTGGCGGGAAACAACTAGTAACGAGTAATGAAAACCCAAGTAAGAAGCGGAAGATTTTTAAAGCTTTGGATAATCTGGAGAATGATTCAACCGAGGAAGCTTCCTCCTCATTAGAAACTGAAGATGAAGAAGTCAGTGATGATAATAATGTTTTCATTGCGGAAGGGCAGAATGGATGCCAAAAAGATTTGGAAACTGCCATTATTCGCACTGGCGAAAGTCTTACCACACTCAAGCCACTTCATAATTTTGAACGCCCTAATATGGCTTTATTTGTGAATGATTGTGGTCTTCCAACTAAAATCGAGAAAAATGTGAAAGACATCCGAGGAAATCAACACAACCTTGAAAAAGAAAAGAGCTGTACTGTTGACAAGAATAACATGGTATTGAGTTTGGACGATTGGAATTTTTTCAGAAACCGCTATATCCCAGAAGGTGTTTCCTTCGATGTGGAGCCCAATTTTGTACAATACACCAAAGGGGTAAAAGTTCCGCATTGTCACAAAGTTTCAAAAATCATTACGTTATTTAACGACGAGAGTAATGATAATAAGAAGAGGACAATTGATATGAACTATACTAAATGTTTGGCGAGAGGCATGTTACGAGACGAAAAAAAATTTGTAAAAGTTAACGATAAAAGTCAAGTCGATAACAACAGTGTCAACCATGATTCATCCCAATCTTTTACCTTATCGAACGCAGAATTAGATGACATACTGGGCTCAGATTCTGATTTTTGA	2982	0	-	0	-	0	9	13	8	19	21	13	5	3	2	6	20	44	20	48	5	12	0	0	1	30	12	62	20	11	7	6	17	5	12	19	18	41	4	23	4	19	8	13	62	37	21	19	27	13	3	5	12	13	9	8	5	20	7	19	8	9	20	4	12	18	16	9	16	22
S000001442	YIR003W	AIM21	Altered Inheritance rate of Mitochondria	ORF	Verified	NA	ATGCCATCGGAAGTTACGCCAAAAGTACCTGAGAGGCCCTCAAGGAGGAAGACATCTGAGCTGTTTCCGTTATCCGGCTCTGAATCAGGAGATATTAAAGCTAATAGCGAGCCACCAACACCAGCAGGAACGCCCAATGTACCAACACGTAGACCCATACTTAAAGCAAAGACGATGACTTCGTTTGAGAGTGGTATGGATCAAGAGAGTTTGCCCAAGGTACCATTGCAGAGGCCAGTTAGACGCTCCACTACTGAAGAACTAAATAATGTAATGAATAACACCAGTAAGGAGTTAGAGGAGATTGAAAGTTTGATTTCAAAGCACAATATACACAATGTTTCCAGGAAAAAAAGTCCAACTTCTGTGGAAGAGGGAAAGGTGGCCGCCATTCATCAAAACGGGCAAAGAAGTGCATCAGATAACAAAACTTCTACAAATCCCTCCCCACTCGAAAAAAATGAGCACGAGGGTGCTGAGGGCAATGAGTCTGCTATTTCACCTTCTAATTTAGTTAACAAGTCTAATAATGAAGTGACAGAGCATAGTGACTCCGAAGACCTTACTGAAAAGCAAAAGGTACATGCTGCCCTAGATAATGAGGCAGGGGATAGAAGCCATTTTGAAGAAAAGCTCATTCCTGGAGATATGAAAGTACAGGTAGATGTTAGTAAGGACGTAGAAGAAGGCAGCCTCAATGCTCTGCCTCCATCTGGAATCACAGAATCAGACGACAAAGCTGAAAAGTTCACTAAACATCCTGAATCTAGTTTAGAAGAGCTACAGAAGCATCAAGAACAACAGGAAGAAAAAATTTTCCAAAATCCAACCGATGAAGAAAGTACTACCTCTTTGAATGAGAAACAAGAAGGCAAGGACAACATGGAAGTGAATTCTCAGCCGCAAGGACCTTCTGATACTGAAACAGTTATAGCAGCAACTAGCTCAAACGTTCCTTCACAAATTGCAAGTGAAGAGGAAAATGACGTTCCAGTGATTCCAAGGAGTAGGCCTAAGAAGGATTTTGAAGCACACGTACAAAAAGAGGAGTTGCCTAACACACAAGAGAAGCGAGTATCAGAAGAGTGTGATTCGACCCTAATTAGTACCGAAGAGGAAAGTAAAATCCCAAAAATTCCCTCTGAAAGACCAAAGAGACGTGCCCCACCTCCGGTTCCCAAAAAACCTTCTTCAAGAATTGCGGCCTTTCAAGAAATGTTACAAAAACAACAGCAACAAGATCTGCATAATAATGGTAATTCTTCAGCTACTACCGCTTCAGCAGATATTGCTAAAAAACACACAGATTCTTCTATTACTAGCGATACCACGAAGGCAGATTTTACGAGCAAATTGAATGGACTGTTTGCGCTACCTGGTATGGTGAACCCTGGACAGCTTCCACCTTCCTTGGAGAAGAAGTTGTCCTCCCCGGATACTGAATCTAAGCTAGGACCCCAGGACCAATCACAGGCAAAAACGGGACCTCTGGGCGGAACTAGAAGAGGTAGAGGACCTCGTGGGCGTAAATTACCTTCTAAAGTAGCTAGCGTAGAGAAGATTGAAGAAGATGACAACACTAATAAAATAGAAATATTTAACAATTGGAATGTTTCCTCTTCCTTCTCTAAGGAAAAAGTCTTAATAGATACTACTCCTGGTGAGCAAGCAGAAAGGGCCTTGGATGAAAAGTCAAAGAGCATTCCCGAGGAACAACGAGAACAATCTCCAAATAAGATGGAGGCTGCTCTTTGTCCTTTTGAGCTGGACGAAAAGGAAAAGTTACCTGCTAATGCTGAGTCGGATCCTCTTTCTCAGTTGCCACAGACGAACGCCGTAGGTAATAGAAAAGCCATAAGTGAGGAATCTCTGTCCCCATCGGAGGCCATCGCCAACAGAGATCAAAACGATACGACAGAAATACAGGAACAGCAGATGGAGGACCAAATGGAGGTTGATATGGAAAGAGAACTCTCAGGTGGCTACGAAGACGTTGATTCTGCCTTACATTCAGAAGAAGCGTCTTTTCACTCCCTTTAG	2040	0	-	0	-	0	12	11	3	14	13	8	2	1	0	4	13	29	12	25	0	2	0	1	0	23	14	53	34	12	6	3	8	6	8	8	3	16	6	9	4	10	7	6	27	29	12	3	10	21	9	4	21	16	8	12	5	15	26	10	7	8	17	1	1	0	13	1	6	12
S000001443	YIR004W	DJP1	DnaJ Protein	ORF	Verified	ICS1|PAS22	ATGGTTGTTGATACTGAGTATTACGATTTGTTAGGTGTGTCTACCACTGCATCTTCCATTGAAATAAAAAAGGCCTATAGAAAGAAATCTATTCAAGAGCATCCTGATAAGAATCCCAATGACCCCACGGCTACCGAAAGGTTTCAAGCAATATCCGAAGCTTATCAAGTTTTAGGTGACGATGATCTTCGCGCAAAGTATGATAAGTATGGAAGAAAAGAAGCTATTCCTCAGGGCGGCTTTGAAGATGCAGCTGAACAGTTCTCTGTCATCTTTGGTGGAGATGCGTTTGCCTCATATATTGGCGAACTGATGCTATTAAAGAACCTACAGAAAACTGAGGAGCTAAATGCTGAAGACGAAGCTGAAAAGGAGAAGGAGAATGTGGAAACAATGGAAGAATCACCTGCAGACGGTAAGACGAATGGCACCACTAACGCTGTTGATGCAGCATTGGGCAATACTAACGAAAAAGATGACAAAAATAAGGCGAGGACAACTTCTGGTAATTTAACTGTACACGATGGAAACAAGAAAAATGAGCAGGTAGGAGCAGAAGCTAAGAAGAAGAAGACAAAATTAGAGCAGTTTGAGGAAGAACAAGAGGTAGAAAAGCAAAAAAGAGTAGACCAATTAAGCAAAACATTGATTGAAAGATTATCGATATTAACAGAAAGTGTCTATGATGATGCATGTAAAGATTCCTTTAAAAAAAAGTTCGAAGAGGAAGCCAATCTTTTAAAGATGGAATCATTTGGTCTGGACATATTACACACAATAGGCGACGTTTACTACGAAAAAGCTGAAATTTTTCTTGCATCCCAGAACCTGTTCGGAATGGGTGGTATATTTCATTCTATGAAGGCTAAAGGGGGAGTATTTATGGATACACTAAGAACTGTTTCGGCAGCCATAGACGCTCAGAATACTATGAAGGAGCTTGAAAAAATGAAAGAAGCTAGCACGAATAATGAGCCTTTGTTTGACAAAGACGGAAATGAGCAAATTAAGCCAACCACTGAGGAACTGGCGCAGCAAGAGCAGCTATTGATGGGCAAAGTATTGTCGGCTGCTTGGCATGGTTCTAAATATGAAATAACATCCACTTTACGTGGCGTTTGTAAAAAAGTACTAGAAGATGACTCGGTAAGTAAGAAAACGCTTATCAGAAGAGCTGAAGCAATGAAACTATTGGGTGAAGTCTTTAAGAAAACTTTCAGAACCAAAGTCGAACAAGAAGAGGCACAGATCTTTGAAGAACTTGTAGCAGAAGCTACAAAAAAGAAGAGACATACATGA	1299	0	-	0	-	0	14	4	3	16	9	2	0	1	0	1	5	14	12	16	0	2	0	0	1	9	10	37	17	7	8	1	10	2	4	8	3	7	7	11	0	7	4	6	27	25	11	4	13	1	2	0	4	3	2	5	4	2	7	10	5	4	12	1	3	8	9	4	2	7
S000001444	YIR005W	IST3	Increased Sodium Tolerance	ORF	Verified	SNU17|U2 snRNP complex subunit IST3	ATGAACAAAATTCAGCAAATCAACGATAAAGAACTACAAAGTGGAATTCTTAGCCCGCATCAATCATGGCATAATGAATATAAGGATAATGCTTATATATATATCGGAAATCTCAACCGAGAATTAACAGAAGGTGACATATTGACAGTCTTTTCTGAATATGGAGTCCCTGTAGATGTAATTCTTAGCAGGGATGAAAACACAGGAGAATCGCAAGGTTTTGCATATTTGAAATATGAGGATCAACGGTCAACGATTCTAGCAGTCGATAATTTAAATGGATTTAAAATTGGCGGTAGAGCCCTCAAAATTGATCATACTTTTTATAGGCCAAAAAGGAGTTTACAAAAATACTATGAAGCTGTAAAGGAAGAATTGGATCGAGATATAGTTTCGAAGAACAATGCTGAGAAACTCATTTTGGCTAAAAAGGACCAACCAAATTAA	447	0	-	0	-	0	2	1	0	4	1	3	2	0	1	0	5	7	2	9	0	0	1	0	0	7	1	10	2	5	1	0	3	0	3	3	2	7	2	3	3	4	0	2	9	4	1	0	4	2	0	1	1	2	2	0	2	2	1	3	0	1	1	1	1	8	3	3	0	1
S000001445	YIR006C	PAN1	Poly(A)-binding protein-dependent poly(A) riboNuclease	ORF	Verified	DIM2|MDP3|MIP3	ATGTATAACCCGTACCAGCAACAGGGCATGGGTTACCAGCAGCAACAGCAGCAACAGCAGCAACAACCAAATGGATTCTACCCGCAGCAGCAGCAAGGTCAGTCTTCAAACCAGCCCCAAGGCCAGCCTCAACCACAACAGCAAATGGCGTTTAACCAGCCTCAGGCTACCGGAATTGGTGGGATGCCTCAAAGTTTTGGTAATTCTTTCTCAAGTATGCCACAGCAGCCCCAAACGGGTTACAATAATAATGGAAATAATGGTAGTGTATATGGTAATGGTAATTTTGGCCAACAACCCCAGCAGCAACAACAGCAGGCGAAACCGCAGCATACGGGATACGTACCAAATTCCAGTATGCCTATGATGAATACTACTGGCACCATGCCTCCACCTAATCCGGCTCAACAGCCTCAGCTACAATCCATACAACCCCAAGGAACAGGCTATTACCAAGCTGCTAATACTGCAAATGTACACTCAGTACAACCTTTGCAATCTCAAGGGACAGGATATTATGTGTCTACACCCAATTTGATCTCTTCTAATCAAACCCAGCAGCCCCTTCAGGCCCAGGGCACTGGTTATTATCAATCTCAACCTCAACAGGTGCCACCTCCTCAGCAAGCACAGTCCTTGCAACCTTTGAAGCCGCAGCAAACAGGATTTTACCTTCAACCGCAAAACCAAGCTCCCTTAGAACCATTAAAGCCCACCGCAACTGGCTTTGTCAACTCATTTGCCAACAACGGTCTAAACAATGATATCAAAATCCCTGCCATTAGATTGTCGTTTATTACTGCCCAAGATCAGGCAAAATTTGAGACTCTATTCAGATCAATTGTTACCAATGGTTCGAATACTGTTTCCGGTGCTAATTGTAGGAAAATTTTGATGAGATCCGGTTTGCCACCTTCTCAACTCGCAAGAATTTGGACGCTTTGTGATACATCAAAAGCAGGTGAGTTACTGTTTCCTGAATTTGCATTAGCAATGCATTTGATCAATGATGTCTTACAAGGTGACACTATCCCTTACGAATTGGATTCTAAGACAAAAAACGAAGTTTCAAGTTTTATTGACGCCATTAATTTAAGCATTGCAAACCAGGATTCTTCCGCAAACGATGCCCCAAAAACTCCCTTTGATGAATTCATTACAGCGGGCGTACAAAATTTGCAACCTCAACCAACAGGATATATGCCTCAAACTAGTTTTGGTATCCCATTACAGTCTCAAATTACTGGAGGCGGTGTTGCCTCGGCGTTGAATCCTCAATCCACAGGATTTATGGCACCAACCACTTTCAACATGTCAATGAATACCGGAACTCCCGGATTGAACCCCCAAATTACTGGAGGAGCACCTGCCTCTATGCAACCCAACATTACTGGCAATGCTTTGCAACCTCAGACAACTGGTATGATGCCACAGACAACTGGTATGATGCCACAGACAACTGGTATGATGCCACAGACTTCATTTGGCGTTAATTTAGGACCTCAGTTGACCGGCGGTGCTTTGCAATCTCAGTATACCGGAGGATATGGTTCCGTTATGCCCCAGCAAAGCGGTCCTGCAAGTATGCCCAATTTGTCCTTTAATCAACAAGGATTACAATCTCAGTTAACCGGGTTGCAACCCCAACCAACGGGTTTTCTACCACCATCTAACTTTAGTGCTACCATGCCGTTGACTGCCCAAAAGACAGGATTTGGTAATAACGAAATTTATACCAAATCCAACTTTAATAATAACTTAATTGATAACTCAAGTCAAGACAAAATTTCCACGGAGGAAAAATCTTTGTTTTATAAAATTTTTGAAACTTTTGATACTCAAAACAAAGGTTTGTTAGATTCCCCCACTGCTGTGGAGATTTTTAGAAAATCTGGCTTAAATCGTGCAGATTTGGAGCAAATTTGGAACCTTTGTGATATAAACAACACCGGCCAATTGAATAAACAAGAATTTGCACTAGGTATGCACTTGGTTTACGGTAAATTAAACGGGAAGCCAATCCCCAATGTCCTACCTTCAAGTTTAATTCCCTCCAGCACAAAACTTTTAGACAACTTAAAGAACCAATTAAAGACAGAGCCAACGACCACAAAAGAAAAACCTTCGTTTGGTAAAATCGATGCCTTGAGCTACAAAAATAATGATGATGATGTTTTGCCGAACTATAGAAATCGTAGGAAGGTTTACTCTGCGAAAAATGAAGAGCAATCTTCTTTTTCTTCACCATCTGCTAAATCTGTTAATCATTCTAGCAGCACCCTTCAAACCGATGACATTTCGGTAGATAAGACTGTTGAAAAGAAGACAGCGAAACCAAAATATGCTGGGTTTTCAAGAGAAATAAATCTGAAAAATATTGCTTCACTGGAAAATGAGATCAAAAATATCAGCAATCCTGAAAACTGTTATGACAGTTCTATTCCATCAGATTTGACAAGCCGCTTTGATGCCATCATCGCCAAACTTCCAAACCTATTCAATGAAATTTCTACAATTGATAATGAGATTACCAATGCAAAAATTCAGTTGTATAGAAAAAAAAATCCTTCTTCGATAATTGGATCTGGTCCAAATGGTGAAATAACTGAAAATGATAGGAAGAAAGCTAAGAGTAGGGCTTTGTTGAGAGCAAGGATGTCTGCTCTAACAGGAAAATCAACGGAATCGGAGGATTCACTTTCCATGGAAGATGAACAGCAAAGTGCTGAAATCAAGAGAATCCAGCAGGAAAATGGTAAGAACCAAGAAATCATTAAAGACATAAGGTCATCTATATCAGATATTTCTGCATCCTTGAAGTCTACTATGACAGGATCGAATATGATATCCAATCAAGAATTTGAAAGATGGGAATTTGGCATAGGGTTAGAAGATGGTGTTCGTGAATTTTTGGATGATCTGAAGTCAAATTCAAATAAATCAGTGACTGAGTCATCTCCCTTTGTGCCTTCCTCAACACCAACCCCTGTAGATGACCGTTCCTCGTCGCCTTCTTATTCTCAGTTCAAAACTGCTGAAGAAAGAGCAGCTTATCTGAAAGAACAGGCAAAAAAGAGAATGAAGGAAAAATTAGCTAAATTTGATAAGAATAGGCGAAATGTTACTCAAAGTTCCAGATCGATTAGCAGTGAAAACTCTCGAGAACAGCCACAACAGATTGCTGGTTCTTCCAATTTAGTTGAACCTAGAGCAACTCCATTCCAAGAAGAAAAATATGTGGAAGTCGCTCAACCAACTCAACCTGTTCAATCAACACAACCTGTTCAACCAACTCAACCTGTTCAGCCAACTCAACCTGTTCAGCCAACTCAACCTGTTCAGCCAACTCAACCTGTTCAACCAACTCAACCTGTTCAGAATGTATATAATGCAAAGCAAGAATCCGATGATGAAGATGAAGATGATGAAGAAAAGCGTTTACAAGAGGAGCTAAAACGATTGAAACTTAAAAAAAAGGCTGATAAAGAAAAAAGACTTGCAGCTTTACGTAAGCAAATTGAGGATGCTCAAAATGAAAGTGACGAAGAGGAGACAAACGGAAAAGACAACTTTGGCGGCCATGTGAACGTTCCTCAGGCCGCTCCAGTGGCACCATCTGCAGCTTTTTCGCAAAATTCTACTAATGCTCCTCGCTCGGTACACGCTGCTGTTACCCCTGCCGCAGGTAAGAACAGTACTGGTCTGCCTTCCACGACAATGGGCCATAATCCATACTTCAAGGATGCATCAGCTAGCTCTACATCTACTTTCGATGCTCGCGCTGCAGAAATGCAAAGAAGAATCCAAAGAGGATTGGATGAGGACGAGGATGATGGATGGTCTGATGAAGACGAGAGTAATAACCGCGTAGCTGTAGATAATAAGGTTGAAGAAGCAAAGATTGGTCATCCTGATCATGCACGTGCTCCACCTGTTACTGCTGCTCCCTTGCCGTCTGTTACCCCTGTTCCACCTGCTGTCCCTGTCCCTCAGGCGAATACCTCTAATGAAAAGAGTAGTCCTATTCCAATAGCTCCGATACCACCTTCTGTTACTCAGGAGCCACCCGTCCCGTTGGCTCCCCCTTTGCCTGCTGTTGATGGCTTTCAAGAACCTCCAATTCCCTCAGCACCTGCAATAGCTACTGCCGTGCAAAAATCGGGTTCTTCCACCCCAGCTTTAGCTGGAGGCGTTTTGCCTCCACCCCCACCTTTACCAACTCAACAAGCTTCCACTTCAGAACCTATTATCGCTCACGTTGATAACTACAATGGTGCTGAAAAAGGCACGGGCGCATATGGATCCGATTCTGATGATGACGTTTTATCGATTCCTGAATCAGTTGGTACAGATGAAGAGGAAGAAGGGGCACAACCAGTTTCTACTGCAGGTATCCCATCAATTCCACCTGCAGGTATTCCTCCACCCCCACCCCTTCCATGA	4443	0	-	0	-	0	36	15	7	47	19	7	3	4	0	7	37	70	13	52	0	4	0	0	1	91	60	59	21	27	22	7	42	4	7	12	18	40	9	26	1	37	6	11	49	29	33	10	37	53	26	11	60	30	10	25	15	20	48	27	22	9	46	4	13	21	11	7	9	34
S000001446	YIR007W	EGH1	Cryptococcus neoformans EGCrP2 Homolog	ORF	Verified	hydrolase	ATGCCTGCCAAAATACACATTTCTGCAGACGGTCAGTTTTGCGATAAAGATGGCAACGAGATCCAATTGCGTGGTGTCAATTTGGATCCGTCAGTTAAAATCCCTGCAAAGCCATTCCTATCCACCCACGCTCCCATAGAAAATGACACGTTTTTCGAGGATGCTGATAAAGTCAGTTTCATCAATCACCCCTTAGTTCTTGATGATATCGAACAGCATATCATCAGATTGAAATCACTGGGTTACAATACCATTCGTTTACCCTTCACCTGGGAATCTCTTGAACATGCTGGTCCAGGACAGTACGATTTTGACTATATGGATTATATCGTCGAGGTACTAACCAGGATTAACAGCGTACAACAAGGTATGTACATTTATTTGGACCCTCACCAAGACGTCTGGTCTAGGTTTAGCGGTGGATCTGGAGCACCGCTATGGACCTTATACTGTGCAGGGTTTCAACCTGCAAACTTCCTGGCCACCGATGCTGCAATCTTACATAATTATTATATTGACCCCAAAACGGGCAGGGAAGTTGGCAAAGATGAAGAGTCCTACCCTAAGATGGTTTGGCCTACAAACTACTTCAAACTGGCGTGTCAAACAATGTTTACGTTATTCTTTGGTGGGAAACAATATGCTCCTAAGTGCACAATTAATGGAGAAAACATACAGGATTACTTGCAAGGAAGGTTTAATGATGCAATCATGACACTGTGCGCAAGAATTAAAGAAAAGGCTCCTGAGTTGTTTGAGAGCAACTGCATTATTGGATTAGAGTCTATGAACGAGCCAAACTGTGGTTACATTGGTGAAACAAATCTCGATGTGATTCCGAAAGAGAGAAATTTGAAATTGGGCAAAACGCCAACGGCATTTCAAAGCTTTATGCTGGGTGAAGGTATTGAGTGCACAATAGATCAATATAAAAGGACATTTTTTGGATTTTCTAAGGGAAAACCGTGCACAATCAATCCCAAAGGCAAAAAAGCTTGGCTGAGTGCAGAGGAAAGAGATGCGATAGATGCGAAGTATAATTGGGAAAGGAACCCTGAATGGAAACCAGACACTTGCATTTGGAAACTCCATGGTGTTTGGGAGATTCAGAATGGTAAACGCCCTGTTTTACTCAAACCAAATTACTTTAGCCAACCTGATGCAACGGTATTTATAAACAATCATTTTGTTGACTATTACACTGGAATTTATAACAAGTTTAGGGAATTCGATCAAGAATTGTTTATTATAATCCAACCGCCGGTAATGAAGCCACCACCCAATTTACAAAATTCTAAAATATTGGACAATAGGACGATTTGTGCATGTCATTTTTATGATGGTATGACACTAATGTATAAGACATGGAATAAACGAATTGGCATAGACACCTATGGACTAGTAAACAAAAAATACTCAAATCCTGCCTTTGCTGTAGTGCTTGGCGAAAACAATATACGGAAATGCATTAGGAAGCAATTATCAGAAATGCAAAAGGACGCTAAATCCATGCTTGGAAAAAAAGTACCTGTATTCTTCACCGAAATTGGTATTCCATTTGACATGGACGACAAGAAAGCATATATTACAAATGACTATTCTTCACAGACCGCTGCATTGGATGCTCTTGGATTTGCATTAGAAGGAAGTAATCTTTCGTACACCTTATGGTGTTATTGCAGTATTAATTCACATATATGGGGTGACAATTGGAACAATGAAGATTTTTCGATTTGGTCCCCGGATGACAAACCACTCTATCACGATACCCGAGCAAAAACTCCTACTCCTGAGCCATCTCCAGCCTCTACTGTGGCTTCGGTATCCACTTCTACATCTAAATCGGGTTCTTCACAACCACCAAGTTTCATAAAACCAGATAATCATTTAGATTTGGATAGTCCCTCGTGCACTTTAAAGAGCGACTTGTCAGGGTTCAGAGCTCTTGATGCTATAATGAGACCATTCCCCATACAAATTCACGGAAGATTTGAGTTTGCTGAGTTTAACTTATGTAATAAATCCTACCTTTTGAAATTAGTTGGTAAAACGACACCTGAACAGATAACTGTCCCTACATATATTTTTATACCACGGCACCATTTTACACCAAGCCGGTTGTCAATTCGTTCATCATCAGGTCATTATACCTATAACACTGACTACCAGGTTCTTGAATGGTTTCACGAGCCTGGCCATCAGTTCATTGAAATTTGCGCAAAATCGAAGTCAAGGCCCAACACCCCTGGAAGTGACACTTCGAATGACTTACCAGCGGAATGCGTTATCAGCTAA	2295	0	-	0	-	0	17	4	4	15	7	10	2	1	3	3	17	28	21	28	12	7	1	0	0	18	9	24	16	15	8	3	19	8	11	16	12	29	5	16	4	15	6	9	39	14	15	14	30	19	9	7	19	13	8	6	7	7	13	15	13	8	10	15	14	20	9	5	3	10
S000001447	YIR008C	PRI1	DNA PRImase	ORF	Verified	DNA primase subunit PRI1	ATGACCAATTCAGTAAAGACTAATGGGCCAAGCTCCTCAGACATGGAGTACTACTATAAGTCGCTCTATCCATTCAAACACATTTTCAACTGGCTGAATCATTCGCCCAAACCTTCTAGGGATATGATTAACAGAGAATTCGCTATGGCGTTCAGGTCAGGTGCTTACAAAAGGTATAATTCTTTTAACTCTGTGCAAGATTTCAAAGCACAAATAGAAAAAGCCAACCCAGACAGATTTGAAATCGGTGCCATATATAACAAACCGCCAAGAGAACGTGATACTCTATTAAAAAGCGAATTGAAAGCTTTAGAGAAGGAGTTGGTGTTTGATATTGATATGGATGATTACGATGCCTTCAGAACGTGTTGCTCCGGAGCCCAAGTTTGCTCTAAGTGCTGGAAATTTATATCTTTGGCAATGAAAATTACGAACACGGCCCTAAGAGAGGATTTTGGTTATAAGGACTTCATCTGGGTATTTTCAGGTAGACGTGGTGCTCATTGTTGGGTAAGCGACAAACGGGCACGGGCTTTGACGGATGTACAACGAAGAAACGTTTTAGATTATGTCAACGTGATTAGAGACAGAAATACTGACAAGCGATTGGCTTTGAAGAGGCCTTATCACCCTCATCTTGCTCGTTCTTTGGAGCAATTGAAACCTTTCTTTGTCAGCATTATGCTCGAAGAGCAAAATCCTTGGGAAGATGACCAACATGCTATCCAAACTTTATTGCCTGCATTATATGATAAACAATTGATTGATTCATTAAAGAAGTATTGGCTGGACAATCCAAGGAGGTCAAGCAAAGAGAAGTGGAATGATATAGATCAGATAGCTACATCGCTCTTCAAAGGCCCCAAGCAAGACTCTCACATAATTAAGTTACGTGAATGTAAGGAAGATCTCGTATTGATGACTCTTTATCCGAAGCTGGATGTGGAAGTTACAAAGCAAACAATTCATTTGTTAAAGGCCCCTTTTTGTATTCATCCTGCTACGGGGAATGTCTGTGTGCCTATTGATGAATCCTTTGCACCTGAAAAAGCACCTAAGCTAATTGATCTTCAAACAGAAATGGAGAAAAATAATGATGTTTCATTAACAGCTTTACAACCTTTTATCAATCAGTTCCAAGCATATGTGAGTTCTCTTTTGAAAAATGAACTGGGTTCAGTGAAAAGAGAACGTGAAGATGATGATGAACCGGCTTCTTTAGATTTCTGA	1230	0	-	0	-	0	7	6	1	12	10	6	2	0	2	5	8	13	9	25	3	5	0	0	1	14	2	17	8	1	1	2	6	3	6	6	4	12	3	11	4	13	4	4	19	17	9	11	10	5	2	3	12	8	5	3	3	1	9	5	1	5	5	7	4	11	5	3	7	4
S000001448	YIR009W	MSL1	MUD Synthetic Lethal	ORF	Verified	U2 snRNP complex subunit MSL1|YIB9|YIB9w	ATGGTTGAACCAGCAAGGAAAAAGCAGAGGATTGATCGCGATACTCATCACACTGTGGCTGAACCAGTAACGGAAGCTAAAAATACGCTGTACGTGAGCCAGCTTAATGAAAAAATTAATATGCAACGACTGCGAGTAAACCTTTTTTTGCTCTTTGCTACGTTTGGAGAGGTACTGAAGGTTAGCATGAATTTCAAGAAACAGCGGGGCCAAGCCTTTATCACCATGAGAACCATCGACCAGGCCAGTCTGGCCCAGATTTCATTAAACGGCGAGCGATTCTTTGGTAAGCCTTTGAAAGTTGAGTTCAGCAAGAGTGAAACTAAAACACTATGA	336	0	-	0	-	0	1	3	0	3	1	2	3	1	1	0	2	4	1	2	0	0	0	0	1	2	5	5	3	1	2	0	1	1	1	0	2	3	1	1	1	2	4	2	6	5	4	3	5	2	0	0	1	1	3	0	0	2	0	1	2	3	3	0	1	0	3	0	2	3
S000001449	YIR010W	DSN1	Dosage Suppressor of NNF1	ORF	Verified	MIND complex subunit DSN1	ATGAGTCTGGAACCCACACAAACGGTCTCCGGTACGCCGCCGATGCTGCATCAAAGAACACACAAACAAGTATACCCATTGCGGATGGAAACTATCCCAATATTGGAATCCGACTCCAAGGCTACTCTACAAAGCAACGAGCCCACCCAGAAAGATGAGGAGGAGACCGAATATTTTGAGAATAAACAATCCGTGTCGAATTTGAGCCCCGATTTGAAATTCAAACGACACAAGAATAAACATATCCAGGGGTTCCCTACTCTGGGCGAAAGGCTGGATAACCTGCAAGATATAAAAAAGGCCAAGAGAGTGGAGAATTTCAATTCTTCTGCGCCAATTGCTGACGACAATCATAGTGGAGATGCGACTGCAAATGCGACTGCAAATGCGACTGCAAATGCGACTGCGAATGTTAATGCAAGTGCAATGCCCGCTCCATATATGCCTTATTACTATTACTACCATCCGATGAATGCACCAACTCCTGCAATGATACCATATCCTGGATCACCAATGCATTCGATTATGCCCAACTCCTCATTACAGCCCTTTTATTCGCAACCCACTGCTGCAGGCGGTCCCGATATGACTACTCCCCAAAATATATCTTCATCACAACAATTGCTGCCAGCTCCGCAATTGTTTCCGTACGGATCATTCCATCAACAACAACTTCAGCAACCACACTACATTCAACGAACAAGGGAAAGGAAAAAATCAATCGGAAGTCAGAGAGGTAGAAGATTGTCTATGTTAGCATCTCAAGCTAATGGGGGAAGCACTATTATATCTCCGCACAAGGATATTCCTGAAGAGGATTTTTACACCGTGGTTGGAAATGCGTCTTTTGGTAAAAATTTACAAATACGACAGCTTTTCAACTGGTGTTTAATGAGATCTCTGCATAAATTGGAGTTGAAGGCTAAAAACCAAGAGGAAGAAGGGGAACTTGAACATCTGACCAAAAAATCCAAGCTCGAATCAACAAAGGCAGAAACTGATTATGTGGATCCCAAACGTCTGGCTATGGTGATAATAAAAGAGTTTGTCGATGATCTTAAAAAAGATCATATTGCGATAGATTGGGAAGATGAGGAAAAATATGAGGATGAAGATGAGGAGAAGATTCTGGATAATACTGAAAACTACGATGACACGGAACTGCGACAACTGTTTCAGGAAAACGACGACGACGACGACGACGACGATGAGGTGGACTACTCGGAAATACAGAGGTCTAGACGTAAATTTAGTGAAAGGAGAAAAGCCCTACCGAAAGAACCAAAAAAACTATTACCTAATAGCAAAAACGTGGAAAACACAAAGAATCTTAGCATTTTAACGAGCAAGGTGAACGCGATCAAAAATGAAGTGAAAGAATGGGCAGTCACTTTAGACACTTCGAGACCAGATCTTGAATGGCAAGAATTGACTTCATTCTCATCACAACCACTGGAACCGTTGTCGGATACAGAAGAGCCAGACCTTGCGATTGCAGATGTTGAGACAAAGTTAGAAACAAAAGTCGATGAGCTAAGGTACCAGTCGCATATATTAAACTCGCACTCACTAGCCTTAAACGAAATAACAAATTCAAAAGTGAATAAATTGAACATAGAAACAATGAGAAAGATCTCAAGCGAAACGGACGATGACCACTCACAAGTGATTAATCCTCAACAGCTGTTGAAGGGATTAAGTTTATCTTTCAGTAAAAAACTGGATTTATGA	1731	0	-	2	CTG|GTG	2	12	3	10	8	10	6	4	0	1	2	13	23	16	26	0	1	0	0	1	24	10	33	18	7	2	3	4	6	10	13	5	10	5	13	1	13	15	7	32	14	14	7	8	13	10	8	7	14	7	6	8	7	10	10	4	5	17	4	10	8	1	4	11	3
S000001450	YIR011C	STS1	Sec Twenty-three Suppressor 1	ORF	Verified	DBF8|SSM5	ATGATGGGGTTTGAATGGGGTTTTAAACCCAGCAGTAAAATAACACAGAGTACAGTCAGTTCACAAGGCACAGGCAATGTAATGATTCCAACTGCTGGAGTGAAACAAAAAAGGCGGTATGCCAACGAGGAGCAAGAAGAGGAAGAACTACCTCGTAACAAGAATGTGATGAAATATGGGGGCGTCTCCAAGAGGAGGCCTCAGCCAGGATCGCTCATCAGAGGGCAGCCTCTGCCCTTGCAACGAGGCATGGAACTAATGAACAAGAACCAATTACAGCAGTTGTTGGTGGATTTGATGACAAAACATCCAGAAATACAACAAAGCGTACATACGAGAGTCATCGGATTAGACTTCAGTATACAAAAGTGTCTGGACATGTTGAAACAAAAATCAGAAGCCGTTTACCAGAGCATACCTTACAATAGGTCTTATGAGAGTAATAAATTAGATGACTATGCTTTCGTGAGAATGAAACCTCAAATTCTGGAGTTCTTAAACTGTTTGGTGGATTTCATACTGGATAACATTCCACCACGTTTGGAAAATTTGCACGCATCATTAAAATTCTTAGACATTTGCACGGAATTAGTTATCAAATTGCCCAGATTTGAATTAGCTAGTAATAATTACTACTACGATAAATGCATTGAACAATTGTCTCACGTATGGTGTACGCTTATTGAACATGTTGCCCGTGACAGGATAATTTTATTAGCAGATAATAGCTCCGTCTGGAAAAGTCATATGACAAGATTACAGGTATACAATGAACATTCAAATGGGTTATTGGAACGCCCACTCCAGCTGTTCAAATCTTTAGATATGGGTAGCCCTTCAGCAGCATCGTCATCAACATTATCACTTCAAGAAAGTATTATTTACCACCACGATACCATGACAGCAAACGAAAACAATAACAATAGTGGTAGCGCTGCTACTGATTCGCCCTTTAACTAA	960	0	-	0	-	0	5	3	0	5	5	5	1	1	1	3	10	12	5	9	2	3	1	0	0	12	8	16	5	3	4	4	3	4	5	6	3	9	2	14	2	11	5	2	15	4	12	6	4	6	4	0	6	8	6	2	3	9	3	7	1	3	2	3	7	4	4	4	5	3
S000001451	YIR012W	SQT1	Suppressor of QSR1 Truncations	ORF	Verified	NA	ATGGAACCTCAAGAAGAGTTTATAACTACCGAAGAAGTTGAGCAGGAGATTGTGCCCACTGTGGAGGTCGAACAAGACGTTCCCGTTGATATTGAAGGAGAGAATGACGACGATGATGAAATGATGAATGATGATGAGGAAGCTTTGGAGGTCGACATGTCCAACAACTCGCTTACCTATTTCGATAAGCACACAGACTCCGTGTTTGCCATTGGCCATCATCCTAACCTGCCGCTAGTATGTACCGGTGGGGGTGATAACTTGGCACATCTTTGGACATCACATTCACAGCCACCCAAGTTTGCTGGCACTCTAACCGGTTATGGCGAATCTGTGATTTCATGTTCTTTCACTTCTGAAGGGGGCTTCTTGGTCACTGCCGATATGTCGGGGAAGGTTCTTGTACACATGGGTCAAAAAGGTGGCGCTCAGTGGAAGTTGGCATCGCAAATGCAAGAAGTCGAAGAGATTGTTTGGCTGAAAACTCATCCCACTATAGCAAGGACGTTTGCGTTTGGTGCAACTGATGGATCTGTTTGGTGCTACCAGATTAATGAGCAGGATGGTTCTTTGGAACAGTTAATGTCTGGTTTTGTACACCAGCAAGATTGCTCTATGGGTGAATTCATTAACACCGACAAGGGTGAAAATACGCTGGAATTAGTCACTTGTTCTTTGGATAGCACTATTGTGGCATGGAATTGCTTCACTGGCCAACAATTATTTAAGATCACACAGGCAGAAATCAAGGGATTAGAAGCTCCATGGATTTCCCTATCATTAGCTCCGGAAACTTTGACCAAGGGTAACTCGGGTGTCGTGGCATGTGGGTCCAACAATGGTCTTCTGGCAGTAATTAATTGTAACAATGGCGGTGCGATTTTACATTTATCTACAGTGATTGAACTAAAGCCAGAACAAGACGAATTAGATGCCTCCATTGAATCCATTTCTTGGTCATCCAAATTCTCCCTTATGGCCATTGGCCTTGTCTGCGGTGAAATACTCTTATATGATACAAGTGCATGGAGAGTAAGACACAAGTTTGTTCTCGAAGATTCTGTTACAAAACTTATGTTTGATAATGATGACTTATTCGCATCGTGTATCAATGGTAAGGTTTACCAGTTTAATGCAAGAACTGGCCAAGAGAAGTTTGTTTGTGTGGGCCATAATATGGGGGTTCTTGATTTTATATTACTGCATCCTGTGGCAAATACCGGCACCGAGCAGAAGAGAAAAGTAATAACTGCAGGTGATGAAGGTGTATCTCTGGTGTTCGAGGTACCAAACTGA	1296	0	-	0	-	0	13	4	2	5	4	1	0	0	0	0	9	13	8	19	4	7	0	0	1	10	10	26	12	3	11	5	18	4	8	5	3	15	4	11	2	7	6	8	5	13	12	8	12	4	4	2	3	5	1	8	5	1	12	6	8	2	14	8	2	3	8	7	10	11
S000001452	YIR013C	GAT4	NA	ORF	Verified	NA	ATGTCCACTAAGTTGCCTATTGTGATTTCAAACGGAACAGCCTTCAAAAAAGTCCCCGTTCAATTGCTGTTGAATAGCGGATCAGAGGCACAACATGGCCTCCCTAGGAACGCTGACTCTCAGCCTGCTCGACCAAGAACGGGCATTACTAGGACATGTGGGCAATGTGGAGAGATTAAGACTTCATTACAATGGAGGGAGGGCCCTAACGGTGCTGCTTGCCTGTGTAATGCTTGTGGGTTGTTTTTTAGAAAATTGATTCTGCGCTTCGGTAGAGCAGCTGCTAAAAGATACATGGAGCAAATTAAAGGTACCGGGACTAAGAGAAGGATCCCCAAAGAACTTACCGGAACTGTCAGATTCTGA	366	0	-	0	-	0	2	1	0	7	6	4	1	1	0	0	3	2	1	0	1	4	0	0	1	5	1	1	4	4	3	3	3	0	1	0	1	6	0	1	1	5	3	1	6	3	2	3	2	1	2	0	4	3	1	1	0	0	1	2	2	1	5	1	1	0	0	2	1	1
S000001453	YIR014W	VLD1	Vacuole Localized Dsc protein	ORF	Verified	NA	ATGTTGCATTTGGAAGATGACAATGGACGACAAAGGTCAGTGATAGCGAATTTGCAGAAATTCGTTTATTGCTGCCTGTACTTGAGGTTTATCAAAGATGGATCATTATTCTTGATCCTCCTGGGGTGGATAATTTCATCGCTCTGTGATTTCATTCAGGAATTGACACTCAGGTACCTGAAGAAGAACTATTTAGAGGTGGGCCGCGACAATGATCAGGAAGATGATGAAAGTCTTGCCATCAGAGGGTTAGAAACACCTATTGTAAGAATGATAATAAACAAAGCCATACGATATTACCAAGGCCTAATACTTCTAGAAACAGCGTACTGTATAGTATACCACATTAGGCTAGACGTATCGAGAGACATATGTTCCAAACCGTACGGATTTGTGATAATGCTTTTGATAAGGGAATTTACTTGTCCGGTACCCACAGCGTTTCCTAGCAAGCTACTTCTGGTACTACTCGATATTTTATTACTTTTCTGCCAGATTGTAATAATAAACGGCTCACTGAGCTCGAGTCTTCAGAACGTGAAACTTATTGTCAAGGAGTTGAATGCAGAAGAAGAGGGCGCACTCAACATTCTCAAACTTAATACCTGGCACATGGATGCAACCGGACCGGAACTCATAGTACTCAAGAATCATGACAAGTCGATTCCTCAACAGGCAGACGGGGATGACGCTACAGAGATCACTCCTCTACTGAATATCGCCGAATAA	729	0	-	0	-	0	4	3	3	1	3	5	2	1	0	0	5	7	7	9	3	4	1	0	0	3	6	11	4	4	4	3	0	2	2	13	5	9	6	5	8	8	6	8	6	6	4	4	4	0	1	3	4	4	2	1	4	2	0	5	2	0	2	2	6	3	7	1	4	1
S000001454	YIR015W	RPR2	RNase P Ribonucleoprotein	ORF	Verified	ribonuclease P protein subunit RPR2	ATGGGCAAGAAAGCACACGGAGGAAAGATGAAACCTGAGATCGACGAAAATGGTACTCTGCTAGTACCGCCACCAAGGACGATTGCGAACCAGGACCATTTCCATAGATTAAACTACCTCTACCAAATATCCGCTTACCAAACAAGAGCAAGACAGAAAGCAAGAACAGACGCACATACGCCTTTGGCACGCAATTATATCAAATCAATGGACCTAATTAGTAAGAAAACCAAGACATCACTGCTTCCTACGATAAAGAGAACAATTTGTAAAAAATGCCATCGGTTGTTATGGACCCCAAAAAAACTGGAAATCACATCCGACGGAGCGCTTTCGGTAATGTGTGGGTGCGGTACCGTTAAACGTTTTAATATTGGCGCCGATCCTAATTACAGGACCTACTCGGAGCGGGAGGGTAATCTACTAAATTCTTAG	435	0	-	0	-	0	5	1	2	1	5	2	0	1	2	1	2	6	5	1	2	2	0	1	0	2	2	2	3	3	2	1	3	1	4	2	3	4	4	2	1	2	3	2	10	5	4	1	1	3	0	1	4	2	0	2	2	1	1	5	4	3	1	1	5	1	2	0	0	1
S000001455	YIR016W	YIR016W	NA	ORF	Uncharacterized	NA	ATGAGTGGCACGAGGTGTTTGCTAGGCGTCGGACTACCAGTTGATGTGACTGCTACGGAAACTTTGACTCATGATGAACAAGGACCAGGTGTAGAGCCAGGACCGTGTTCGCGAGGAAGTTCTATAGATGGTCTGCTGCCCTCGTTGCTCGGTCCACATGATGATGTGGATGACGATTCGGCGGCTTTTCACAAGTACATGACACTATCGCGAGATGGCGCAGGCGCCATCCATGCTCCGTCATTAGTCGAAGACGCCTCAAGGAACGACGACGACGACGATGATGAAGACGACGACGACAGTTCCATGTCGCGAGACCTATCCAAGGCTCTAGATATGTCATCGTCATCATCGTCCAGCCCGCGCGTTCAAAGTCGGCGGCACCGTAGTTCTGTGAGCGCAATATCTGCAATCTTACACCAAGGAAAATCTGGCCGCGAAGACATAACTGGAAGCCTTAGCGTTCCGGCAGAACAAGAAAAACTCAGTTTTCTTGCCAAAGCCTCGAGTATTTTCTTTCGAAGGAACAGTATGCCCAGAGACAAACATACGCATTCAGTATGTCCCGCTAGCCGCCCAGATTCCGAGAGATTTATCGTCACATCTGCAGCCGCGCAGTCTTTACGCCGCCAACAACAACTGGAAGACGCTCAGTACGCTCGAGTTATTACAAACTTTCGTACTATAGGATGGTGCTCTCCCAGCGAGATAGAGTCTGTGGAATATAAACGGTCCTTGATCAATGCGGAGTGGGACGAAAAGATCTCGCTTTTGTCTCACGCGCAATGCTATAAATAA	798	0	-	0	-	0	5	5	4	7	2	3	5	5	3	2	3	1	15	12	2	3	1	0	0	8	2	10	5	7	5	0	3	4	5	5	5	2	5	3	2	5	3	3	6	3	5	1	5	5	4	4	0	6	6	5	9	8	9	3	0	3	5	2	2	2	2	3	4	4
S000001456	YIR017C	MET28	METhionine	ORF	Verified	NA	ATGAGTGCGAAACAAGGGTGGGAAAAGAAATCAACAAACATTGACATTGCAAGCAGGAAGGGTATGAACGTGAACAATCTTTCGGAACATCTACAGAACCTGATATCAAGCGATTCAGAGCTGGGCTCGCGCTTGCTATCATTGCTGCTGGTTAGCAGTGGCAACGCGGAGGAGCTCATTAGCATGATAAATAATGGCCAGGATGTCTCGCAGTTTAAGAAGCTCCGCGAGCCGAGAAAGGGGAAGGTTGCCGCAACAACAGCAGTTGTTGTAAAAGAAGAGGAAGCTCCCGTGAGCACTTCTAACGAACTGGATAAGATTAAGCAAGAGCGGAGAAGAAAGAACACAGAGGCGTCGCAGCGGTTCCGCATTCGCAAGAAACAAAAGAATTTTGAGAACATGAATAAGCTGCAGAACTTAAACACGCAAATCAACAAACTTCGCGATCGTATAGAGCAATTGAACAAGGAAAATGAGTTTTGGAAAGCAAAGCTCAATGACATTAACGAGATTAAGTCTTTGAAATTGTTGAATGACATTAAGAGACGGAACATGGGCAGGTAG	564	0	-	1	CGC	1	4	1	3	1	4	2	0	5	3	1	14	8	3	4	0	0	0	1	0	5	5	6	11	0	4	2	1	0	1	3	1	8	2	1	3	6	6	2	7	16	5	1	3	0	1	1	0	4	5	0	4	2	2	4	0	1	1	2	0	0	1	1	2	4
S000028837	YIR018C-A	YIR018C-A	NA	ORF	Uncharacterized	NA	ATGCCTAGTGATTATACTTCCCATTACCCAGTAATACTTATCAAAAAAAAAAAAAAAAAAATTGCAGGAATGTATAGGCATAGTAAGCGGTACCTTGAGATAATGTCCACCGCTTCAGCTCAATTCGTCGGAAACTAA	138	0	-	0	-	0	1	0	0	2	0	1	0	0	1	0	1	0	0	1	0	0	1	0	0	1	0	0	1	2	0	0	0	0	2	2	1	1	0	0	0	0	0	2	6	1	3	1	0	1	0	0	1	1	0	2	0	2	0	0	1	0	1	0	2	2	1	1	0	0
S000001457	YIR018W	YAP5	Yeast AP-1	ORF	Verified	NA	ATGGCTCTACCTCTGATAAAACCTAAGGAGTCTGAGGAAAGCCACCTCGCTCTTTTGTCCAAGATCCACGTGTCCAAAAATTGGAAACTGCCTCCAAGGTTGCCCCATAGAGCAGCTCAGCGGAGGAAAAGAGTTCATCGACTTCACGAAGATTACGAAACTGAAGAAAATGATGAGGAGCTACAGAAGAAAAAACGGCAGAATAGAGACGCCCAAAGGGCCTACAGAGAACGCAAAAACAACAAGTTGCAAGTGCTGGAGGAAACCATAGAGTCACTGAGTAAGGTCGTTAAAAACTACGAAACGAAACTAAACCGCCTCCAAAATGAACTTCAAGCGAAAGAATCGGAAAATCATGCCCTTAAACAGAAATTGGAGACCCTTACTCTGAAACAAGCCTCTGTGCCTGCTCAGGACCCTATCCTGCAGAATTTGATCGAGAATTTCAAACCAATGAAGGCGATACCTATTAAGTACAATACCGCTATCAAGCGCCACCAGCACTCGACAGAACTGCCTAGCTCTGTCAAATGCGGCTTTTGTAACGACAACACTACTTGCGTTTGTAAAGAACTGGAAACAGATCACCGTAAAAGTGACGACGGTGTGGCCACAGAACAGAAGGATATGTCGATGCCACATGCAGAGTGCAATAATAAAGATAACCCCAATGGGCTCTGTAGTAATTGTACTAATATCGACAAATCATGTATCGACATCCGGTCCATCATCCACTGA	738	0	-	1	ATC	1	2	5	2	5	4	3	1	3	3	1	7	13	7	5	3	5	0	0	1	5	8	15	9	0	1	1	1	7	4	3	9	1	3	0	3	5	8	5	19	9	4	1	1	3	2	0	7	2	2	3	3	3	3	3	3	1	5	1	4	0	0	2	4	3
S000001458	YIR019C	FLO11	FLOcculation	ORF	Verified	MUC1|STA4	ATGCAAAGACCATTTCTACTCGCTTATTTGGTCCTTTCGCTTCTATTTAACTCGGCTTTGGGTTTTCCAACTGCACTAGTTCCAAGAGGATCCTCCGAAGGAACTAGCTGTAATTCTATCGTTAATGGCTGTCCCAACTTAGACTTCAATTGGCACATGGACCAGCAAAATATCATGCAGTATACTTTGGATGTGACTTCCGTTTCTTGGGTTCAAGACAACACATACCAAATCACTATTCATGTCAAAGGTAAAGAAAATATTGACCTGAAGTATCTATGGTCTTTGAAAATCATTGGTGTCACTGGTCCAAAAGGTACCGTCCAACTATACGGTTACAACGAAAATACCTATTTGATTGACAACCCAACTGATTTCACAGCCACTTTTGAAGTTTATGCCACACAAGATGTCAACAGCTGTCAGGTGTGGATGCCTAACTTCCAAATTCAATTCGAGTATTTGCAAGGTAGTGCCGCTCAATATGCAAGCTCCTGGCAATGGGGAACTACATCTTTTGATTTGTCTACTGGTTGTAACAACTATGACAATCAAGGCCACTCTCAAACGGATTTCCCAGGCTTCTATTGGAACATAGATTGTGACAATAATTGTGGCGGTACGAAGTCATCTACCACTACATCTAGCACTTCCGAGTCATCTACCACTACATCTAGCACTTCCGAGTCATCTACCACTACATCTAGCACTTCCGAGTCATCTACCACTACATCTAGCACTTCCGAGTCATCTACATCATCATCAACCACCGCTCCTGCTACACCAACCACTACCTCATGCACTAAGGAAAAGCCTACACCCCCAACCACTACCTCATGCACAAAGGAAAAGCCTACACCTCCTCATCACGACACCACTCCATGTACAAAGAAGAAAACTACCACATCTAAGACATGCACTAAGAAGACTACTACTCCAGTACCAACCCCATCAAGCTCTACTACTGAAAGTTCTTCTGCTCCAGTACCAACTCCATCCAGCTCTACTACTGAAAGCTCTTCTGCTCCAGTAACCAGCTCTACCACTGAAAGCTCTTCTGCTCCAGTACCAACCCCATCAAGCTCTACTACTGAAAGCTCTTCTGCTCCAGTAACCAGCTCTACCACTGAAAGCTCTTCTGCTCCAGTAACCAGCTCTACCACTGAAAGCTCTTCTGCTCCAGTACCAACTCCATCCAGCTCTACTACTGAAAGCTCTTCTGCTCCAGTAACCAGCTCTACCACTGAAAGCTCTTCTGCTCCAGTAACCAGCTCTACCACTGAAAGCTCTTCTGCTCCAGTAACCAGCTCTACCACTGAAAGCTCTTCTGCTCCAGTAACCAGCTCTACCACTGAAAGCTCTTCTGCTCCAGTACCAACTCCATCCAGCTCTACTACTGAAAGCTCTTCTGCTCCAGTAACCAGCTCTACCACTGAAAGCTCTTCTGCTCCAGTACCAACTCCATCCAGCTCTACTACTGAAAGCTCTTCTGCTCCAGTAACCAGCTCTACCACTGAAAGCTCTTCTGCTCCAGTACCAACTCCATCCAGCTCTACTACTGAAAGCTCTTCTGCTCCAGCTCCAACCCCATCAAGCTCCACCACTGAAAGCTCTTCTGCTCCAGTAACCAGCTCTACCACTGAAAGCTCTTCTGCTCCAGTACCAACTCCATCCAGCTCTACTACTGAAAGCTCTTCTACTCCAGTAACCAGCTCCACCACTGAAAGCTCTTCTGCTCCAGTGCCAACTCCATCAAGCTCTACTACTGAAAGCTCTTCTGCTCCAGTACCAACTCCATCAAGCTCTACTACTGAAAGCTCTTCTGCTCCAGCTCCAACCCCATCAAGCTCTACTACTGAAAGCTCTTCTGCTCCAGTAACCAGCTCTACCACTGAAAGCTCTTCTGCTCCAGTACCAACTCCATCCAGCTCTACTACTGAAAGCTCTTCTGCTCCAGTACCAACCCCATCCAGCTCTACTACTGAAAGCTCTTCTGCTCCAGTACCAACTCCATCCAGCTCTACTACTGAAAGCTCTTCTGCTCCAGTAACCAGCTCTACCACTGAAAGCTCTTCTGCTCCAGTAACCAGCTCTACCACTGAAAGCTCTTCTGCTCCAGTACCAACTCCATCCAGCTCTACTACTGAAAGCTCTTCTGCTCCAGTACCAACTCCATCCAGCTCTACTACTGAAAGCTCTTCTGCTCCAGTACCAACTCCATCCAGCTCTACTACTGAAAGCTCTTCTGCTCCAGTAACCAGCTCTACCACTGAAAGCTCTTCTGCTCCAGTACCAACTCCATCCAGCTCTACTACTGAAAGCTCTTCTGCTCCAGTGCCAACTCCATCCAGCTCTACTACCGAAAGCTCTTCTGCTCCAGTACCAACCCCATCAAGCTCTACTACTGAAAGCTCTGTAGCACCAGTACCAACCCCATCTTCCTCTAGCAACATCACTTCCTCCGCTCCATCTTCAACCCCATTCAGCTCTAGCACTGAAAGCTCTTCTGTTCCAGTACCAACCCCATCAAGCTCTACTACTGAAAGCTCTTCTGCTCCAGTATCCAGCTCCACCACTGAAAGCTCTGTAGCACCAGTACCAACCCCATCTTCCTCTAGCAACATCACTTCCTCCGCTCCATCTTCAATTCCATTCAGCTCTACTACTGAAAGCTTTTCTACTGGCACTACTGTCACTCCATCATCATCCAAATACCCTGGCAGTCAAACAGAAACCTCTGTTTCTTCTACAACCGAAACTACCATTGTTCCAACTAAAACTACGACTTCTGTCACTACACCATCAACAACCACTATTACCACTACGGTTTGCTCTACAGGAACAAACTCTGCCGGTGAAACTACCTCTGGATGCTCTCCAAAGACCGTTACAACTACTGTTCCAACTACAACTACGACTTCTGTCACTACATCATCAACAACCACTATTACTACTACAGTTTGCTCTACAGGAACAAACTCTGCCGGTGAAACTACCTCTGGATGCTCTCCAAAGACCATTACAACTACTGTTCCATGTTCAACCAGTCCAAGCGAAACCGCCTCGGAATCAACAACCACTTCACCTACCACACCTGTAACTACAGTTGTCTCAACCACCGTCGTTACTACTGAGTATTCTACTAGTACAAAACCAGGTGGTGAAATTACAACTACATTTGTCACCAAAAACATTCCAACCACTTACCTAACCACAATTGCTCCAACTCCATCAGTCACTACGGTTACCAATTTCACCCCAACCACTATTACTACTACGGTTTGCTCTACAGGTACAAACTCTGCCGGTGAAACTACCTCTGGATGCTCTCCAAAGACTGTCACAACCACTGTTCCTTGTTCAACTGGTACTGGCGAATACACTACTGAAGCTACCACCCTTGTTACAACAGCTGTCACAACCACCGTTGTTACCACTGAATCCTCTACGGGTACTAACTCCGCTGGTAAGACGACAACTGGTTACACAACAAAGTCTGTACCAACCACCTATGTAACCACTTTGGCTCCAAGTGCACCAGTAACTCCTGCCACTAATGCCGTACCAACTACAATAACCACTACTGAATGTTCTGCTGCTACAAACGCTGCCGGTGAAACTACATCTGTATGCTCTGCTAAGACTATCGTAAGTTCTGCAAGCGCAGGCGAAAACACTGCACCTTCGGCTACCACCCCTGTCACGACGGCTATTCCAACCACAGTTATTACCACTGAGTCATCTGTTGGTACTAACTCCGCTGGCGAAACAACAACTGGTTACACAACCAAGTCCATCCCAACCACTTACATAACCACTTTGATTCCAGGTTCAAATGGTGCCAAGAATTACGAAACTGTGGCCACAGCAACCAACCCTATTTCAATCAAGACTACATCCCAACTAGCTACAACAGCTTCTGCTTCTAGCGTGGCTCCCGTTGTCACATCTCCATCTCTAACTGGTCCACTACAATCTGCTTCTGGTTCTGCAGTCGCTACATACTCTGTTCCTTCTATCTCGAGTACTTACCAAGGTGCTGCTAATATCAAGGTTCTTGGAAACTTTATGTGGTTGCTACTCGCTCTTCCAGTTGTATTCTAA	4104	12	GCA|GCG|GAG|CCC|CCG|CCT|TCA|TCG|AGT|ACA|ACG|GTG	8	GCT|GAA|CCA|AGC|TCT|ACC|ACT|GTA	20	10	12	0	65	2	0	0	0	0	0	22	14	8	6	10	10	1	0	0	17	3	62	7	9	9	0	27	3	2	3	11	18	10	1	2	10	1	5	9	21	5	10	8	125	3	0	15	34	92	38	5	8	170	59	98	11	170	8	12	11	46	17	6	27
S000001459	YIR020C	YIR020C	NA	ORF	Uncharacterized	NA	ATGACATTCTTTCTTAAAAGAAAAATTAGCTTTTTTTTGTCAGGCATTGCACAAACTTTTTTATTTCTGCCTATACTCTTAAACAGATCAGTCATTCATGTTGTCTTTTTAACGGTCGTACTGGGACATCGCATACCTTGGGATTCCGTAATTAGGTGCAACAATACGGGCACAACTCATTCTGCGGTATCTTCACGGACAGAACTTCTATTGCCTATCGGTGGTGTGATTAACAATTGGAAGCGCAGAGCTTGGAATGGATTTTCAATTCAATGGATTTGGAGGTATTCGTTTGTTTACTAA	303	0	-	0	-	0	1	0	1	1	3	2	0	2	1	0	3	3	0	1	1	0	1	0	0	2	0	1	0	2	2	0	2	0	3	2	1	7	1	3	1	2	2	2	2	1	1	1	8	0	0	0	3	4	1	1	1	0	2	3	0	2	2	5	1	1	3	3	1	2
S000001460	YIR021W	MRS1	Mitochondrial RNA Splicing	ORF	Verified	PET157	ATGTCTCCGAAGAATATAACAAGGTCGGTGATCCCGGCTATAGATTTGTATTGCCGCAAAGCAAATTTTAAAACTCTAAAATCATTGTCGATGATCCTAGGTAGTAAAAAAGAATGGTATGACACTAAAAAGGCGCCATTGAGAACCTTTTTGGTCTCTCGATGTGGCATTTTCGAGCAGTTGAGGGGTCGTCTCGTTGAAGATGGCAAAGTCAACTTGTTTAGTGTTTTCCTGACAAACGACTCATTTTCTTTTTGCAAGATGACCGTTGATGATAAGTTCAACACTAGCTTGGTCGATTGGCAAAAAATACCCTTTGACAGTACATTTGCAACTGACAGAAGACAGAATATCAGTTTACTACCTGTTGATACACTGTTTGCAACTGAAAAGATCATATCGATTCTTGGTGTATCTCCTAATATGACGAATCTTGTTTCTATAGAAAGAGAGCGATCAGACCTGGTGGATTTTAATTGTAAACTGCAATCAAACATCCTAGAACACCTACTATACGCGAAATGCCAAGGAGTGTACGTAACTTCTACCAATGAAAAAGCTCGTTTGCTTGCAGCTGTCTGCAATCCTGAATTCATTGACACCTTCTGGTGCGAATTGACTCCCATAAGAGTCTCATTAAAGGAAAACCCTTCCATTTCTGTACCTCGAGAATATCAGATGTACGATCCGGTGGTACGTGCCACTATAAAGGAGGTTGTCACCAAGCGATTACTGCGATCCGCCTTCGATAATGACATCGACCCGCTAATGTGTCTTCATTTGGATAAAGGCTGGAAACTTAAATTCCCCATACTATCCTCGACAACGGGCCTAAACTTCTCCCTGAAGGATTGTCTTTCCCTGGACACAGGAAAAGATGCATCTGATATGACAGAGGTGTTTCTCGCTACTATGGAGTCGAGTAAAGTTCTTCGTACGTATAGCAACCTCGTTGACATTGTGATGAAGGACAATGGTAGGTTGGACTCAGGCGTCCTAAAGCAATTCAACGACTACGTTAAGCAAGAAAAGCTCAATCTACAACATTTTCAGGCCGGTTCCTCAAAGTTTCTCAAAGGCGCAAAGATATAA	1092	0	-	0	-	0	6	3	2	4	5	3	5	1	0	4	8	11	13	13	5	4	1	0	0	6	4	11	5	2	6	0	5	1	2	9	6	5	11	3	5	11	7	7	17	15	9	9	12	1	3	4	5	7	2	6	5	5	8	7	5	3	9	4	4	4	4	7	6	9
S000028838	YIR021W-A	YIR021W-A	NA	ORF	Uncharacterized	NA	ATGTCATTCTCTGTCAGCTGCAAGACTCCCAAGACCACGAAGCTGCTGGTATCTTCTATTTCAGAGAGCGCTGTTGCTCTTATTATTATTACCATACGTATACTTTTTTCCATTGGCAAAAGCGATTTCAAAAAAATAATCTCCAAGGAAATAAATGGTGCAGAAACAATATACTACAGAAATATACCGGAAAGTAAACCCCAAGGGAGTTAG	213	0	-	0	-	0	1	0	0	2	1	0	0	0	0	1	0	2	0	1	1	0	0	1	0	1	0	3	1	0	1	1	1	0	0	6	1	5	0	0	0	0	2	2	4	4	1	2	1	0	2	1	0	2	3	2	0	2	3	1	2	1	1	0	2	0	1	1	0	1
S000001461	YIR022W	SEC11	SECretory	ORF	Verified	signal peptidase complex catalytic subunit SEC11	ATGAATCTAAGATTTGAATTGCAGAAACTATTGAACGTTTGCTTTTTGTTTGCATCTGCTTACATGTTCTGGCAAGGCTTAGCCATTGCTACTAATAGCGCTTCTCCGATCGTGGTGGTGCTTTCAGGCTCCATGGAACCAGCTTTCCAAAGGGGTGATATCCTTTTCCTATGGAATAGAAATACTTTCAACCAAGTAGGTGATGTCGTGGTGTATGAGGTCGAAGGGAAACAAATCCCCATTGTGCATAGAGTTTTGAGGCAACATAACAATCACGCGGACAAGCAATTCCTCCTGACCAAAGGTGACAATAACGCCGGCAATGATATCTCACTATATGCTAATAAGAAAATTTACTTGAACAAGTCAAAGGAGATTGTAGGGACCGTCAAGGGCTACTTTCCACAACTAGGGTACATTACGATTTGGATTAGCGAGAACAAATATGCCAAGTTTGCATTGTTAGGTATGTTGGGGTTGAGTGCTCTGCTGGGGGGCGAGTAG	504	0	-	0	-	0	2	3	1	6	3	2	0	0	0	0	6	8	2	3	1	0	0	1	0	7	1	3	4	0	5	5	4	1	2	0	4	7	5	2	1	8	3	2	5	6	4	5	5	2	1	1	0	3	2	1	0	1	2	0	2	1	2	3	4	3	2	3	6	2
S000001462	YIR023W	DAL81	Degradation of Allantoin	ORF	Verified	DURL|UGA35	ATGGACCCTCACCAATCACCAGCTGATAATGCCGCATCGCCTACGAAGAGCGTGAAGGCAACCACTAAAAATTCGTCCACGAATAATAATGTCAATAGCAACAACAGCAATAATAACAGTAACCATGATATACTGAATTTTAATGATAACTATACTACCATTCTGCAACATTTGGCAAACGACCATCCTAATATACTGAGGGAGAAAGGAGGATCACAACAACAACAGCATCAGCAGCAGCAACAACAGCAACAACAGCAGCAACAACAGCAGCAACAACAGAGCCTGGATACCCTTTTGCACCATTATCAAAGTTTACTCTCCAAGAGTGATAATGCAATAGCCTTTGATGACAATGTTAGTAACAGCGCAGATCATAATGGCAGTAATAGCAACAATAATAACAACAATAATGACATATCTAGTCCCGGTAATCTGATGGGATCTTGCAATCAATGTAGATTAAAGAAAACAAAGTGCAACTATTTTCCCGACCTAGGCAACTGTCTCGAATGTGAAACGTCAAGAACTAAATGCACCTTCAGTATTGCTCCAAATTATTTGAAAAGAACGTCCTCTGGGGCAAACAATAACATGCCAACCTCTTCAAACTCCAAACGAATGAAAAATTTTGAAGACTATTCGAATCGCTTACCCAGTAGCATGCTCTATAGACATCAACAGCAGCAGCAACAGCAACAGCAGCAACAGCGTATACAATACCCCAGATCCTCTTTTTTCGTCGGTCCGGCCTCAGTTTTCGATTTGAACTTGACCAAGCATGTAAGACTAGATAATGTTGACCAAATACAGCTATCAAAAACTTTATCATTAAGAAAGGTGTCTCCTACCGCACAGTTTATTCTTCAGGACGATTTTGACACGACCCTTCATAGTAAGCAAGAATACGAAGTTGATTTGGTCGAAAATCTGGTACATCCGCACGGTCACCTTTTAGTAGAGATTTTCTTCAAATTGATTCATCCTTTTCTTCCAATTTTACACGAACGTGTATTTTTGGAAAAGTATTCTAGATCTTATAGAGAACTCACTGCGCCTTTACTGGCATCCATTTACTCACTGGCATTACAATATTGGGATTTTCATCCTGCACTTTTGGGGTTCCCTAAACCCGATGTAACTGCTCAACTAAACAATATCGCATTGGAAACATTTTATGCTCGAGTTGGAAGGCCAAAATTGAGCATTATACAAACAGGCCTTTTGATTTTGCAATGCCGTAGTGAATGTCATAACAACTGGGTCCTCTGCTCCAGCGTAGTGGCCCTTGCAGAGGAATTGGGGCTCGGGGTTGAATGTAATGATTGGAAACTTCCCAAATGGGAAAAAGATTTGAGAAAGAGATTAGCGTGGGCAGTTTGGTTGATGGATAAATGGTGTGCATTAAACGAAGGTAGACAATCCCATTTAATTTTAGGTAGGAACTGGATGATCAAGCTATTAAACTTTGATGATTTTCCTCTGAATTCGCCCACTATTTTAAATTCCTTGCAAAATGACCAGTCGGGGTCTTCACCCTCGTCATCAAATGATGTGAAAAACCATCAGATAGCATTTGGTAACTTGCCCATATTTAACATAAACCCCACTTTAGAAGATTTCAAGAATGGAACGCTTATGTTTCAACAAATGGTTTCCTTGAGTATAATTCTTGGGGAAATCATGGACACATTTTACACTCAGGGATCCATGACAATAAACAAAAGCATTGAACAGGTATTGAAACTGGCAAAGCCGTTGCAACTGAAATTAAGAGAATGGTACCATTCCCTACCCAAGAATTTGTCAATGAGTTATGCCACGCCACAAAAATTGAACTCAAATTCAACTTTAACTCTAGCTTATTTTGCCACGGAAATTACGTTACATAGGAAAATTATCTGTGCCTTGAATCCTCAAACTCCAAAGGAACTGGTTCAAGTATGCAGGACTGCTGCAAGAACCAGGCTTGTAGCAGCAATTGAATTTATAAGAGATCTAAAAAACGAACATATTAATGCTTTTTGGTATAACTGCTCAACTGGAAATCTGATGCTAATTGGAACATTTGCTGCCCTGCTGTATGTGACTTCAGCTACGAAGGAAGAGGCTATGATTTTCAGAGATTATGTTAGAAATTATACCTGGGTATTGAAGATAGGTTCCAAATACTTTGATAAACTATCGAATGCTTTGAATAATATGCATTTACTATTTGCACAAATTCCTGGTCTTCTGACCGATGAACCGGTGGTCGTGAGCCCTAACTCTAACATCAATTCCGTTAACCCACAAAGGTCAGGTGTACAATCGCAAATCCCAATACAATTTAACGTGGGATCACCTGCCATGACCGAGCAAGGATCTCCTTTAAACCAGTGGAAGAATTTGCCCCAGGAAATCTTGCAACAACTAAACTCCTTTCCCAACGGTACGACCAGTACAACAACGCCAGTAAACCCCACTTCCAGACAAACACAACTAGAATCGCAGGGAAGTCCAGCCATAAATAGTGCTAATAATAATAGCAACAACACGCCTTTACCATTTGCGCCAAATAAGTCTTCTAAAAAAACTTCACAATCTTCACCAAATGTTACGCCCTCTCATATGAGCAGACACCCCCCCTCTAATACATCTTCACCAAGAGTCAATTCCAGCACAAATGTCAACTCTAATACACAAATGAATGCTTCTCCCTTGACCTCAATTAACGAAACCAGACAAGAGTCAGGTGACGCTGCAGATGAAAAAACAGCAGGAAGAGAAAGAACCGCCAACGAGGAATCATCAACGGAACTCAAGGACGATAATCCAAACTCGAACCAGGAAACAAGCGCAACTGGTAACCAAACTATAAAAATGAATGATGATAAAAATGTAACAATTAACACAAGGGAAACCCCTCTGTAA	2913	0	-	0	-	0	23	11	3	14	23	8	2	1	0	3	47	59	13	28	7	7	1	0	0	48	28	34	7	12	3	6	12	6	20	17	7	22	13	22	7	29	17	13	29	20	19	8	26	16	18	4	16	25	15	17	10	15	19	16	17	15	19	12	6	16	13	7	8	12
S000001463	YIR024C	INA22	INner membrane Assembly 22 kDa	ORF	Verified	GIF1	ATGTTTATGGCAAGACAAGTGTTAAGAAATGGTCTATTTTTAAGGAGCCTTGCTCCCATAAAGATAACCGCTAGAACTGTTGCATCAGCAAATGCGGGCATTAAGAGAAAGTCAAGATTTGATAAAACAATGATCAAACCTTTACTTTTGGTAATGATATTTGGGTCGATATTAAACGCAGTAATAGCCGAGAAAAGGAACATTATTGATATGGAAAGGAAATATAAGCTAAAACTTGATAAATTGAAAGAGCTGATACGGAGGGTTCATGATAATAATGGAAAGGTAGACTTCGACGCAGATGATGAATTGAAACTTGTGAATTTGCGTTTAGGAATCGTCGGCAAGAACGCAACTGGGATGAAGGAAGATGAGACTGATATTGTGGTTCCTAAGGAAGAGTCATTGGAAGAGATCTGGCAAAGTATAATAGACGAGGCAAAAAAAGAAGTAATCGAAAAAACTCCAGATGCTGGCGTTAAGAACAAAGAAGGGATTGTCACTGATTTGAATGTTCTAAAAGATTTAGAAAAGTCGAAAAAAGAAGATGAAAAGGTTTACCTAAGTGGTGATGTCCATATGATGATGAACCAACCAGGTGATTTGAATGAAATCGCCAAAGAACATGATAAAATCCCAAAATTTCTATAG	651	0	-	0	-	0	7	2	1	3	5	4	0	0	1	1	5	7	3	15	0	0	0	1	0	3	0	13	6	2	3	3	3	0	3	8	6	5	5	6	0	7	1	4	18	11	9	1	5	3	1	0	2	3	1	0	2	2	0	1	1	0	5	1	1	1	4	3	3	6
S000001464	YIR025W	MND2	Meiotic Nuclear Divisions	ORF	Verified	NA	ATGGCAAGAGCGTTGAGGGATATATCATTATTCAATGATATAAGAAAGGATCAAAATTCGGCAGGAGCCAAGCATGAGAGATATAACATGAGAGATCTCCGAAGTAAGAAGAACCAGCATGTAAATGGCATAGATGATTATGAAGATGATTCGCTTGACAGATTTATAAGAAGGAAGAAATCCAGAGTTGTGAAATACATTCCATCATTGTCAGCGTATAATGTGTTCAATGAATTTCCTTACTATCCTACGTCAGCCAGTCAGTTACTAGACGGCAAATTAGACGAATTTCTAATGCTGTCAGAACAATACAAAAGTAGATTACCCAAAATACGCAAGCTAGGATGGAATAGATTCAAACCAATAGGCATTAATAAAACTATGTACGAATTAGAAATGCTAAGGTCTCGAGCACGAGCTCAAAACGCGGAAGGGAACAATGAGGAAGACTTCAGGCAGCACGATTCTAGAGAAGAGGATCCAAGAAACAATGGCTCTATAGGACGCGTGATACTGCCTCATATTCTACAGGAAAATGAAGAATATGATACTGGTGAGGGTGTTACAGGATTGCATAGCATGCCAAATGACAGTATGGCCATACTTGCGAATAACAGTGCTAATAATTCGCAAAATGAGGAAGTATCAGAGGAGGATGAAATATCATACGATTATGATGCAGAGTTCGATCATGTTGTAGATGAGGATGATAATGAGGAGGGAGAAGTGCCGGGGGAAGGTGTGGAAGGTATAGAAGTTCAGAGAGAGAGAATTGTGCCGGATGACTTATTAATGAGACCCACTTCACTGTCACGCTCCCTACAACAGTTTGTGGAAGAGGCTCATCATTTAGATAGAAACCCATATGATATTGACAGTGATAACGACGGAGAAGATTCAAAGGTAGAACTGGACATGAATCCGGATTTTGAAGATGACGTGGGAAGAGAGCATGATTATAATAGCGAATACAGCCAAGAGCCGACTTCTTATGGTGGGATTACACCTGATCTAGCGAGTAATTGGAGGAATTGGACTAGGGAGAGGATAACTAGTTTAGATGAATTAATGGAGAGACGAGCCAGGCAGCAACGAGGTCAAGATTAG	1107	0	-	1	ATA	1	4	4	5	3	17	8	5	3	0	0	8	20	10	29	0	0	0	1	0	8	7	24	17	7	4	3	6	1	8	12	0	6	7	10	1	3	4	2	7	7	10	5	5	5	2	4	4	10	3	2	3	8	4	2	0	1	6	3	6	9	4	0	8	4
S000001465	YIR026C	YVH1	Yeast vaccinia virus VH1 Homolog	ORF	Verified	tyrosine protein phosphatase YVH1	ATGGCTGGAAATGCAAACTCAGTAGACGAGGAAGTTACCAGGATATTAGGAGGCATATATCTTGGCGGAATCCGTCCAATTATTGACCACAGACCATTGGGTGCAGAATTTAACATTACTCATATTCTTTCTGTTATCAAATTCCAGGTCATTCCAGAGTATCTAATAAGGAAAGGTTACACGCTAAAAAACATACCCATCGATGATGATGATGTGACTGATGTGCTGCAATACTTCGATGAAACGAACCGATTCATTGATCAATGCTTGTTCCCCAATGAAGTTGAGTATTCGCCCAGATTAGTAGATTTCAAGAAGAAACCACAACGTGGTGCTGTTTTTGCTCATTGTCAAGCAGGACTCTCGAGATCTGTAACCTTCATAGTAGCCTACCTAATGTATCGTTATGGATTGTCACTATCAATGGCTATGCACGCTGTCAAGAGGAAGAAACCGAGTGTTGAGCCAAACGAGAATTTCATGGAACAATTACATCTCTTTGAGAAAATGGGTGGAGATTTTGTCGATTTCGACAACCCAGCCTATAAGCAGTGGAAGCTGAAGCAATCTATCAAGTTAGATCCATCGGGCAGCGAATTGGTCTCCAATTCTGGAATGTTTAAAGATTCGGAGTCGTCGCAAGACTTGGATAAATTAACTGAAGCTGAGAAGAGCAAGGTCACCGCAGTGAGATGTAAGAAGTGCAGAACCAAATTGGCGTTATCTACATCTTTCATCGCGCATGACCCACCAAGTAAGGAATCATCAGAGGGACACTTCATCAAGAGGGCCGCCAACTCCCATCGTATTATTGATATTCAAGAGTCACAAGCAAATTGCTCTCATTTTTTCATCGAACCTTTAAAATGGATGCAACCTGAACTACAAGGCAAGCAAGAGTTAGAAGGGAAGTTTTCATGTCCAGGCTGTTCAAGTAAAGTTGGCGGTTACAACTGGAAAGGATCTAGGTGCAGTTGTGGTAAGTGGGTCATCCCCGCTATCCACCTGCAAACTAGTAAAGTGGATCAATTTCCCTTACAATCCACTGCTTTGCCCAACATGGTTAATTTTGAATCCGAGAAAGTAAATAGATAA	1095	0	-	0	-	0	5	4	2	8	6	5	1	0	0	4	9	7	5	15	4	5	1	0	0	15	2	12	12	9	6	1	6	4	6	5	9	9	5	9	2	7	3	2	14	17	9	11	9	10	6	1	2	8	2	4	6	5	8	1	4	2	5	4	4	6	5	6	4	7
S000001466	YIR027C	DAL1	Degradation of Allantoin	ORF	Verified	allantoinase	ATGCCTATCAATGCCATCACTTCCGACCATGTCATTATCAATGGTGCAAATAAACCTGCGACTATTGTGTATTCGACCGAATCAGGCACGATTCTGGATGTTTTAGAAGGCTCCGTGGTTATGGAGAAAACTGAGATAACCAAATATGAAATACATACGCTGGAGAACGTATCTCCATGTACAATTCTGCCTGGACTTGTGGACTCTCATGTTCACTTGAACGAGCCCGGTAGGACTAGCTGGGAAGGATTCGAAACTGGAACTCAAGCTGCTATTAGTGGCGGGGTCACAACGGTGGTTGATATGCCGCTAAATGCTATTCCTCCCACAACAAATGTGGAGAATTTCCGAATTAAATTGGAAGCTGCTGAGGGCCAAATGTGGTGCGATGTTGGGTTTTGGGGTGGACTGGTACCACACAACTTGCCAGACTTAATTCCGCTTGTCAAAGCTGGCGTTCGCGGGTTCAAAGGATTCTTGCTTGATTCTGGTGTGGAAGAATTCCCTCCAATTGGCAAAGAATATATAGAAGAAGCCTTGAAGGTCTTAGCCGAGGAGGATACCATGATGATGTTTCATGCTGAGTTGCCCAAGGCACATGAGGACCAACAGCAACCCGAGCAAAGCCATCGTGAATATTCTTCGTTTTTGTCCTCGAGGCCGGATTCTTTCGAAATAGACGCCATCAATTTGATTCTCGAATGCTTGAGAGCCAGAAATGGACCAGTTCCTCCTGTACATATAGTTCATCTGGCATCAATGAAAGCAATTCCCTTGATCAGAAAGGCACGTGCGTCAGGGCTACCAGTCACAACAGAGACTTGTTTCCACTATTTGTGTATTGCTGCAGAGCAGATCCCAGACGGAGCCACCTACTTTAAATGTTGTCCACCCATCCGCTCTGAGTCTAATCGCCAAGGCCTATGGGACGCTTTGCGTGAAGGTGTTATAGGCTCAGTAGTGAGCGACCATTCGCCATGCACCCCTGAGTTGAAGAACTTGCAAAAAGGTGACTTTTTCGATTCTTGGGGAGGAATCGCTTCCGTCGGACTAGGTTTGCCATTGATGTTTACCCAAGGCTGCTCTTTGGTCGATATCGTTACATGGTGCTGTAAAAATACATCCCATCAGGTAGGACTATCTCACCAAAAAGGCACTATAGCTCCCGGGTACGATGCTGATTTGGTGGTATTTGATACTGCAAGTAAACATAAAATAAGTAATTCAAGTGTCTACTTCAAAAACAAATTGACTGCCTACAACGGGATGACGGTCAAGGGCACAGTTTTGAAAACCATATTAAGAGGCCAGGTGGTATATACGAATGCCAACGGAGTCTCGAAAACACCATTGGGTCAAACTTTGCTTGATTCTAGACGTTAA	1383	0	-	1	TTG	1	7	8	2	12	5	2	1	3	0	4	7	12	9	12	5	6	1	0	0	10	4	15	15	12	12	6	8	4	11	9	9	12	5	4	1	22	5	4	18	5	10	9	7	11	7	3	8	5	3	5	5	4	11	10	7	5	11	6	4	6	7	10	9	11
S000001467	YIR028W	DAL4	Degradation of Allantoin	ORF	Verified	allantoin permease	ATGGCTAACGACGCTCTAAGTGCTATTTTCAGTAATCCTTCGAGGAAAGGTGTCCAACCCTCCACATCTATTGTGTCATATACAAACAATGAAGATGATATTATAGATGTGGAAAATGGGAAGTTCAACAAGAACAAGAATATCAACACTAATGTGTATGTGGACAACTCCTCAATAGAGGAGAGCGAAGTCGTGCCCTTGCCCGAAACAAAGTCCATCTGGAGTAAAATATACTACGATTTCATTGTGTTAGACAAGACAACTTTGAATGTTTCGTTGAAAGAGTCGTTCTTGTATAACAGAGACTTGAAACCGGTTGAAGAAGAAAGAAGGTGTTGGTCCTGGTTCAATTACTTATATTTCTGGCTGGCAGACTGTTTCAATATTAACACATGGCAAATAGCTGGTACAGGTCTACAACTAGGTCTGAATTGGTGGCAATGTTGGCTTACAGTTTGGATCGGCTACACTTTTGCAGGTATCTTCGTAGTATTGAACTCGAGATTTGGTTCCGCATATCACTTATCTTTCCCTATTACTGTTAGGGCCTCATTTGGTATATTCTTTTCTATGTGGCCGATTATAAATCGTGTCGTGATGGCTATAGTATGGTATGCCGTGCAAGCCTGGTTAGGTGCAACGCCCGTGGCACTGATGCTAAAATCTATTTTTGGCAAGAATCTGGAAGATAGAATCCCAAACCATTTTGGTTCTCCAAATAGCACTACTTTTGAATTCATGTGTTTCTTTATATTTTGGGTGGTCAGTATACCATTTGTCCTAGTGGCTCCTCATAAAATCAGGCATTTATTCACAGTAAAAGCAGCTTTGATCCCCTTCGCAGCCTTTGGATTTTTAATCTGGGCTTTGAAGAAATCGCACGGTAAAATTGAGTTGGGGACGCTGAATGATTATTCACCTCATGGTTCCGAATTTTCATGGATATTCGTTAGATCCCTAATGGCCTGTGTTGCTAACTTTGCCGCTTTGATTATCAACGCCCCTGACTTCGGTAGATTTGCCAAAAATCCTCAAGCGTCTTTGTGGCCACAATTGGTTGCCATCCCATTGTTCTTCGCCATAACATGTTTGATCGGTATCATTGTTACTGCGGCCGGTTATCACTTATATGGGGTTAACTATTGGTCACCACTGGATGTACTTGGTCAATTTTTGGAGACCACTTACACCAGAGGTACTAGGGCTGGTGTGTTCTTGATTTCTTTTGTATTTGCCTTAGCTCAACTGGGTACAAACATTTCTGCCAACTCTCTGGCATGTGGTGCTGATATGACGGCTTTGTTTCCAAGATATATTAATATTAGAAGAGGTTCTTTATTCTGTGTGGCAATGGCTCTATGTATCTGTCCATGGAACTTAATGGCCAGTTCAAGTAAGTTCACCAGCGCTTTGGGTGCTTATGCAATTTTCCTTTCCAGTATTGCTGGTGTCATTTGCGCGGATTATTTCGTAGTAAGAAGAGGATATGTGAAATTAACACATTTATTCCTGGCACAGAAGGGTTCCTTTTACATGTTTGGAAACAAATTTGGTGCCAATTGGAGGGCCTTTGTTGCGTATATTTGCGGTATCGCTCCAAATTTACCAGGTTTTATAGGTGATGTTGGAGCTCCAAAAATTACGGTTTCAGAGGGTGCAATGAGGTTATACTATTTAGGTTATCCGGTAGGTTTCTTTATTAGTGCGGTGATATACCTCATATTATGTTACTTTTTTCCTGTCCCTGGTACTCCCGTAACCAATTTTCTGACAGAGAAAGGATGGTTCCAAAGATGGGCTTATGTTGAGGACTTCGAGCAAGATTGGAAGAATGAGTTACGTAGGGATGACCTCTGCGATGACACAGTCAGTATCTATGATGGCACCGAGGAAAAGATAGTTTACTAA	1908	0	-	1	GGT	1	12	16	5	21	13	8	0	0	0	2	17	19	9	14	3	11	1	0	0	11	1	11	11	5	3	3	31	3	5	15	15	21	7	17	2	18	10	3	14	11	11	27	28	11	6	3	8	8	3	9	5	9	10	13	5	4	10	22	10	19	10	8	15	14
S000001468	YIR029W	DAL2	Degradation of Allantoin	ORF	Verified	ALC1|allantoicase	ATGAAGTTTTTTAGTTTGGCAGATGAGGCAGAATTTAAGTCAATAATCATTTCAAAAAACAAAGCAGTAGATGTTATAGGATCTAAGTTAGGTGGTCAAGTGGTTTCTTTTTCAGATGAATGGTTTGCTTCTGCTGAAAATTTAATTCAGCCAACTGCTCCTATAAGGGATCCTACCAGATTTGTTCATTCAGGCGCATGGTACGACGGCTGGGAAACACGAAGACATAATGAGATGGAATACGATTGGGTTATCATCAAGATGGGAGTCGCTGCTGCCCATATTATTGGTGGTGAAATTGACACTGCGTTTTTCAATGGTAATCATGCACCATTTGTATCAATAGAGGCGCTCTATGACGAGGGCGAAGAAGGTAATATAGTGGAAGATGACTCGCGTTGGGTTGAGATTGTTGAGAAATTTGAGTGTGGTCCTTCGCAAAGGCATCTTTTCGTTAGAGGCAACGGCCTTACTAAAGAAAGGTTTACTCACATCAAGCTGAAGATGTACCCCGATGGAGGAATCGCCAGATTTAGATTATACGGAAGAGTTGTTCCTCCAGAACTCAAAACGAAGGATCATATAATTGACTTGGCTTATGTTTGCAATGGTGCTGTCGCTTTAAAGTATTCTGACCAACACTTCGGTTCAGTTGATAATTTGCTACTGCCAGGTCGAGGTCATGATATGTCGGACGGCTGGGAAACCAAAAGATCGAGACAACCAGGTCATACTGATTGGGCGGTAATTCAACTGGGCAGGGAGTCTTCTTTCATTGAGAAGATTATTGTTGATACGGCACACTTCAGGGGGAACTTCCCTCAGTTCATTACCGTGGAAGGTTGCTTGAAGGAGTCAGAATCAAGTGAGAACACTGGTGAAGGAACATGGGTAGAGCTAGTTGGTAAGTCAAAGACGGGGCCTGACAAAGAACATGTGTATGAAATACGTAAGAGTATAAGAGTCTCCCATGTCAAATTAACGATTATTCCAGATGGAGGAGTGAAAAGAATAAGAGTTTGGGGGTACTGA	1032	0	-	0	-	0	6	2	3	8	11	5	2	0	0	2	4	7	8	13	2	1	0	0	1	5	2	17	12	8	7	3	15	3	10	9	5	14	2	5	2	4	3	2	9	13	5	7	11	6	1	0	6	9	0	1	4	3	6	2	3	4	6	9	5	4	4	4	5	14
S000001469	YIR030C	DCG1	Dal80p-Controlled Gene	ORF	Verified	NA	ATGGAAACAAGAATACTTGTTGTGAATCCTAATAGTTCGAAGTCAATGACGGTGTCCTTGCGGGAAACCATTGAAAAGACTTTTTCAATGGAATCATGTAAAATCAGTTATTTCACAGGGCCAGACACGTCGCCACCACAAATTGATGGGCAGGAAACAAGTATTAAAAGTATGGAGGCCTGTCTTCCCCTCTTAATTGATGACCAGGAGTCGGTATATTACTTTCAGAAATTCAACGGGATATTAATTGCCTGTTTTTCAGATCATCCTTTGGTAGCAAAGATAAAGGATAGAGCTGCTAAAGAAAAAGCAGATGTTTCTATTGTTGGGTTATTAGATAGTAGTATTAATTATTGCAATTTGGTTGGAAAGAAGTTCTCTATTATTACTTCAAATAAAGAATGGATTCCAATATTGAATAACTCTGTGGAATCGAAATTCTTGACAGGGAATACAGTTAACAAAAATTTATGGAAAGGTACGGTATCTACTGATTTACAGGTCCTCGACCTACATAGTCCAGAAAATTTCCAGCAGATAGCAGAAATTATATATCGCGAAAATATTAAAAAGCTTGATTCAGACATTGTAATATTAGGTTGTGCAGGATTCTCGGGTTTGCAAAATAAACTGGCGAAAACATTCCAAAGGGATGGCACGCTGTTTCTGGACACGATTGAGATCGGTTTACAGATTCTAATCACTATGATAAGATTTGTCAACTCACAAAAATAA	735	0	-	0	-	0	4	2	1	2	3	1	0	1	1	0	4	11	5	9	1	4	1	0	0	4	7	11	3	2	1	5	4	0	2	8	3	15	2	8	2	6	3	3	13	7	5	7	5	5	1	0	2	7	0	1	5	7	4	6	1	5	4	2	1	4	4	2	3	5
S000001470	YIR031C	DAL7	Degradation of Allantoin	ORF	Verified	malate synthase DAL7|MLS2|MSL2	ATGGTGAAGATAAGCTTGGACAACACTGCTCTATACGCAGACATCGACACGACTCCTCAATTTGAACCTTCCAAAACTACTGTAGCTGATATTTTAACAAAAGATGCCTTAGAGTTCATTGTTTTGCTGCATAGAACTTTCAATTCAACACGGAAACAGCTTTTAGCCAACAGAAGCAATTTACAATCAAAGTTAGACTCTGGTGAATACCGATTTGATTTCTTGCCGGAAACCGAACAAATCAGGAACGATCCTACATGGCAAGGTGCTATCCCAGCCCCTGGTTTGATCAACAGATCCAGCGAGATTACTGGGCCACCATTGAGAAATATGTTAGTCAACGCTTTGAATGCTGAAGTAACGACATATATGACTGATTTCGAGGACTCTTCATCTCCAACTTGGGAGAACATGATTTACGGACAAGTTAATCTTTATGATGCCATTAGAAATCAAATCGATTTCAAGACACCAAGAAAGGAGTACAGGTTGAAGGATGACATTTCAAGACTGCCCACTTTAATTGTCAGACCTCGTGGCTGGCACATGGTGGAGAAGCACCTTTACATAGATGATGAACCGATTAGTGCTTCCATCTTCGATTTTGGTTTATATTTTTACCATAACGCTAAAGAGTTAGTTAAAATTGGTAAAGGACCTTATTTTTACTTACCAAAGATGGAGCACCATATGGAGGTAAAACTATGGAATGACATATTCTGTGTTGCACAAGATTTTATTGGAATGCCCCGCGGTACCATTAGGGCCACTGTTCTGATTGAAACTTTGCCAGCGGCCTTCCAAATGGAGGAGATTATCTATCAAATAAGAGAACATTCAAGCGGTTTGAACTGTGGTCGTTGGGACTACATATTTTCGACCATTAAAAAACTGAGAAACTTGCCTGAACACGTTTTGCCAAATAGGGATCTAGTGACTATGACTTCACCTTTTATGGATGCTTATGTGAAAAGATTGATCAATACATGTCACCGTAGAGGGGTCCATGCGATGGGTGGTATGGCTGCCCAAATCCCCATAAAAGATGATCCAAAGGCTAATGAAGCTGCAATGAACAAAGTTCGTAATGACAAAATTAGAGAAATGAAGAATGGGCATGATGGGTCATGGGTAGCACACCCAGCATTGGCACCGATTTGTAATGAAGTTTTCAGTAACATGGGTACAGCAAATCAAATATATTTTGTCCCGGATGTACATGTTACATCATCTGATTTATTGAATACGAAGATTCAAGATGCTCAAGTCACTACTGAGGGAATCAGAGTAAACTTGGATATTGGCCTACAATATATGGAGGCTTGGTTAAGGGGATCTGGTTGTGTCCCAATTAATCATTTGATGGAAGATGCCGCTACTGCGGAAGTATCACGTTGTCAATTGTACCAGTGGGTTAAACATGGTGTTGTCTTAAGTGATACCGGTGACAAAGTAACTCCAGAATTGACCGCTAAGATATTAAATGAAGAGACTGCAAAATTGGCTTCAGCAAGTCCGCTGGGTGAAAAGAACAAGTTTGCCTTGGCAGCCAAGTATTTTTTGCCTGAAGTCACTGGTAAAATCTTTAGCGACTTCTTGACCACTTTATTGTATGATGAAATTATTAAGCCAAGTGCCAAACCAGTTGACTTAAGTAAATTATAG	1665	0	-	0	-	0	10	11	3	16	14	5	1	1	1	5	13	17	12	24	0	6	0	1	0	15	2	19	14	5	2	4	16	6	9	8	11	21	4	17	0	23	5	3	19	15	18	10	12	14	3	5	9	10	5	3	1	6	5	8	6	3	20	8	9	10	8	8	4	12
S000001471	YIR032C	DAL3	Degradation of Allantoin	ORF	Verified	ureidoglycolate hydrolase	ATGGTGACCGTGGTGGCGGAGACATTGACGAAAGAGTCCTTCGAGGAGTATGGGACGATAATTTCGCCAGATGAAGAGATTTCAAGGATGCAAAACCTTGAAAAAGGTGCAAACCAGGGAACAGCGATCAAATTGCTTCAAGTAAGCCAGGTAGAGAATAAATCTACCAGTAAAGTTCCCAATTGGAACCTATTCCGTTGCTTTCCACAGCCGCACCTGAATAGAGTATTCACTCAAGGCTCCAATCAGGCGATTTCTCATTCTATCAAAGTCCTCGAAAAGCATCCGTGTAGTACGCAGACGTTTGTGCCTATGGGGAGAACGTCAGCGGAAGTAGCATACTTGGTAGTAGTCGCTAAAGAAATTGGAAATAAGCCAGACTTGTCTACGTTGAGGGCTTTTACATGTTTGGGTAATCAGGCCGTTACCTATGGCTTAGGTACCTGGCATGCGCCCATGATAGTACTTGGCAAGGAAGAACATTTGGATTTTTCAGTCTTAATCTACGAAAGTCTGGACCCTGACAGGCCCGAGAAGGACTGTGTGGAAGAACACTACAGCGATGGCGACGTTTGTATTATCATCTAA	588	0	-	1	GCG	1	2	1	5	2	2	3	0	0	0	1	3	6	5	3	1	4	1	0	0	3	6	10	7	2	4	2	3	2	4	2	5	5	1	2	1	7	2	3	7	4	4	3	4	3	3	2	2	3	2	2	1	3	4	3	4	6	1	2	3	2	7	3	5	3
S000001472	YIR033W	MGA2	Multicopy suppressor of GAm1 (snf2)	ORF	Verified	NA	ATGCAGCAGAACAGTGAGTTCTTAACGGAAACACCTGGAAGCGACCCTCATATATCTCAATTGCACGCGAATAGCGTAATGGAATCACAGCTCTTGGACGATTTCCTCCTGAACGGGTCTCCCATGTACCAGGATGATAGCATGGCGCATATTAATATTGATGAGGGTGCTAATTTCCAAAATTTTATCAAGACAGATGAGGGTGATTCGCCCAACCTGTTGTCTTTCGAAGGTATCGGTAACAATACTCATGTCAACCAAAACGTGTCCACTCCACTGGAGGAGGAAATGGAAAGTAACAGAGCCTTGAAGGAGGAAGAAGAGGACGAGCATGAAAATAAGGTTTTTAATGAAAAAAATATAGGCAACCCTGCTCATGACGAGATTGTATTTGGAAGAAAGGAGACGATTCAATCTGTTTACATAAATCCTTTAGATTACCTTAAAGTGAACGCAGCGCAGCTACCTTTGGATGTAGAGGTCTCAGGTTTGCCACAAGTATCTAGAGTGGAAAATCAACTGAAACTGAAAGTGAAAATTACGTCTGAAACACCACTAAACCAAAGCATGCTTTACTTGCCTAGCGATTCCATTTCAAGAGAAAAGTTTTATTTAAAAAAAAATATCGAGGATTTTTCAGAAGACTTCAAGAAAAATCTTCTGTACATCAATGCGTTTGTTCTATGTGCGGTCAGCAACAGAACGACAAATGTTTGTACCAAGTGTGTTAAGCGAGAACAAAGAAGAGCCGCTAGAAGGAAATCAGGTATTGCAGACAATTTACTCTGGTGTAATAATATTAATAGAAGGTTAGTCGTGTTCAATAACAAACAGGTTTTCCCCATAATGAAAACTTTCGATAATGTTAAGGAGTTTGAATTAACTACCAGGCTAGTTTGTTATTGCAGGCACCATAAGGCAAATAATGGCTTTGTCATATTATTCACTATAACAGATTGGCAAAATAGACTGTTGGGTAAGTTTACGACAACACCTATTATGATCACGGATAGAAAACCAGCAAATATGGATACCACCAAGTTTAATAACACTACTACCTCGTCCAGAAGGCAGCTAACGGAAGAAGAATCTACCACAGAATATTATTCAACGGATAACAACCAATTGAGCAAAGACGAAAATATGCCATTTCAATATACTTATCAACACAACCCATATGATAATGACAGTCAAATGAATAATATTCCACTGAAAGACAAAAACGTACCATTCCCATATTCCATCTCTCAACAGACAGATTTGCTTCAGAACAATAACTTATCACTGAACCTTTCTCTGCCCAATCAGCATATTCCATCACCAACATCTATGAGCGAAGAAGGCTCAGAATCATTTAACTATCATCATCGCGATAATGACAATCCCGTCCGTACTATCTCTTTGACAAATATTGAACAACAGAGTCAATTGAACCAACGGAAAAGAGCACGCAATAATTTGGAAAATGACATTGGTAAACCCCTATTCAAGCATTCCTTTTCAAATTCAATCAGTGCAACAAATACGATGAATCCAGCTTTACATTCAATGCAAGATTTCTCAATGAAAAACAACAACAATAATTTGCCATCAATTAATCGCGTTATACCTTCACAAGGCCCAATCAATGGTGGTATCGAAGTTACATTACTGGGTTGTAACTTCAAAGATGGTCTTTCTGTAAAGTTCGGCTCTAATCTTGCCCTTTCTACGCAATGCTGGAGTGAGACCACGATCGTCACTTATCTCCCTCCCGCTGCCTACGCGGGTCAAGTTTTCGTCTCTATTACTGATACGAATAATGAAAATAATAACGATGACCTTCCCCAAGAAATTGAGATCAATGACAATAAAAAGGCCATATTTACCTATGTTGATGATACTGATAGGCAACTGATTGAATTGGCTTTGCAAATTGTGGGATTAAAAATGAATGGTAAGTTAGAAGATGCAAGAAATATCGCGAAGAGGATTGTTGGCAATGATTCTCCTGATAGCGGTACAAATGGCAACAGCTGTTCAAAAAGCACAGGTCCCTCTCCAAACCAACACAGTATGAATCTGAACACAAGTGTTCTTTACTCCGATGAAGTCTTGATACAAAAAGTTATAAAATCATTGAACATAAATTCCAATATTTCCATATGTGATTCATTAGGGAGAACTTTATTACATCTTGCCTGTTTGAAAAATTACTCAAGCCTTGTGTATACATTGATTAAAAAGGGTGCTCGTGTTAACGATATTGATTCCTTTGGGCTAACTCCATTACATTTTGCTTGCATAAGTGGTGACCCTAAAATTATTAAGATGCTTTTAAATTGTAAAGTAAATTATTCACTGAGGTCACACAACGGATTAACTGCAAGAGAAGTATTCATAGCAAACCACATTCATTCAAAGGAAATAGACAAAAAACAAGATAACAGAGACAACCATAAGTTTGTTCATAATGACACTTATATCAGCGAAGTATTGTCATTGTTTGAAGAATTCCAAAACGGTACGAAGTTTACCGATAGTGTAGAAACAGACAGTAATTATTCTATTAGCAGGAAATATTCACAATCCAGTTTCAATTCAAGCCTGCTAGACAATGAATCTTTGAATGAGAACTTATTCGAAAGCCAAAGCATGATAAATCCCACTTCTATGGAGATTCAGCATCCAACCTTGCAACTATTTGAGAATTCAAGTTACTCTGAGTACGACCAAAGTGATTTCGAAGAAGACGGGGATGAAGATCTGTTCGTCACTGACGAAGTAGAAAAACCAGGTGTTGCATGCAGGGAGGAACAAAGCGAACTCCTTGATATTGGATCTAGCGCCAACGAACCCGAAGAGGATAATGGTAGTACATCTCTCTGGAATAGAGTTTTACATCGAATTAATGATGACTTACCAAAATATGAGGATCTGTTCCCGTTGTCTTGGGGTAAAGATGATAAATTGAAAACCACAAATCAAGACAGTATTGTGGAGCAGTCAGCATCTAATATTGAAAACTCTGAAAATTCGGAGGAAGAGGATTATGAGGAAGAGGAAGAATTTTTGAAAAAACAGTTTAACAGATTCTTCCAAAACAAACAAAACTTCCGAAATGATAAAATGTTAATATTTTTCTGGATACCCTTAACACTACTACTTTTGACATGGTTCATCATGTACAAATTTGGCAACCAAGATAGTTCCATCAATCATATAAGCGAATTAATCTCAGAGTACTTGAGAATTGCATTAGCAAAGTTCTTGCTGGGAAATGAAAGGATGAAAACTGCATTCAGGTCAAAATTATCAAACCTGCAAACAACAAGAATGTTGAACGATTTAATTGTCAGTTAG	3342	0	-	0	-	0	14	7	7	8	21	12	3	3	1	2	46	77	24	47	4	10	0	1	0	38	14	56	28	6	8	4	22	6	19	19	17	33	11	27	6	31	19	15	43	23	24	29	24	19	12	1	11	31	20	11	3	18	26	24	11	13	19	7	12	18	11	11	8	19
S000001473	YIR034C	LYS1	LYSine requiring	ORF	Verified	saccharopine dehydrogenase (NAD+, L-lysine-forming)	ATGGCTGCCGTCACATTACATCTAAGAGCTGAAACTAAACCCCTAGAGGCACGTGCTGCCTTAACACCTACCACGGTTAAAAAACTGATAGCTAAGGGCTTCAAAATATATGTAGAGGACAGTCCACAATCTACTTTCAATATTAACGAATATCGTCAAGCAGGTGCCATTATAGTGCCTGCAGGTTCATGGAAAACCGCTCCACGCGACAGAATCATTATAGGTTTGAAGGAAATGCCTGAAACCGATACTTTCCCTCTAGTCCACGAACACATCCAGTTTGCTCACTGCTACAAAGACCAAGCTGGGTGGCAAAATGTCCTTATGAGATTTATTAAGGGACACGGTACTCTATATGATTTGGAATTTTTGGAAAATGACCAAGGTAGAAGAGTTGCTGCCTTTGGATTTTACGCTGGGTTCGCAGGTGCAGCCCTTGGTGTAAGAGACTGGGCATTCAAGCAAACGCATTCTGACGATGAAGACTTGCCTGCAGTGTCGCCTTACCCCAATGAAAAGGCATTGGTTAAAGATGTTACCAAAGATTATAAAGAAGCCTTAGCCACCGGAGCCAGAAAGCCAACCGTGTTAATCATTGGTGCGCTAGGAAGATGTGGTTCCGGTGCCATCGATCTGTTGCACAAAGTTGGTATTCCAGATGCTAACATATTAAAATGGGATATCAAAGAAACTTCCCGTGGTGGTCCCTTTGACGAAATTCCACAAGCTGATATTTTTATCAATTGTATATATCTATCGAAGCCAATTGCTCCTTTCACTAACATGGAGAAACTGAATAATCCTAACAGAAGACTAAGGACCGTGGTGGACGTATCAGCAGACACTACCAACCCTCACAACCCCATCCCAATATACACTGTGGCTACTGTGTTTAACAAACCTACCGTTCTGGTACCTACCACTGCCGGGCCTAAATTATCTGTCATCTCTATTGATCACTTGCCTTCTTTGCTGCCAAGAGAAGCTTCAGAATTTTTCTCTCATGATCTCTTACCATCTTTAGAGCTCCTACCTCAAAGAAAAACTGCTCCTGTCTGGGTTAGAGCCAAGAAATTGTTCGATAGACATTGCGCTCGTGTTAAAAGATCTTCAAGATTGTAG	1122	0	-	0	-	0	9	11	1	16	16	1	0	1	0	4	7	7	10	12	2	2	0	1	0	8	1	14	4	4	1	3	13	7	4	7	8	10	8	8	2	10	5	2	18	8	4	8	9	9	4	0	15	4	0	2	2	1	8	2	10	2	11	5	4	5	4	5	7	8
S000001474	YIR035C	NRE1	Novel REductase	ORF	Uncharacterized	sepiapterin reductase family protein	ATGGGTAAAGTTATTTTAGTTACAGGTGTTTCCAGAGGTATCGGTAAGTCCATCGTGGATGTTCTTTTCAGTTTGGACAAGGACACGGTTGTTTACGGTGTAGCCAGGTCTGAGGCACCCTTGAAGAAGTTGAAAGAGAAGTATGGCGACAGGTTTTTTTACGTTGTCGGTGATATTACCGAGGATTCCGTGTTGAAGCAGTTGGTTAACGCTGCTGTTAAGGGCCACGGCAAGATCGACTCCTTGGTTGCCAACGCTGGTGTCCTAGAGCCCGTGCAAAATGTCAACGAGATTGATGTCAACGCTTGGAAGAAGCTGTATGACATCAACTTCTTCAGCATTGTTTCCTTGGTTGGCATTGCGTTACCTGAATTGAAGAAGACCAACGGTAACGTGGTATTCGTCAGTTCGGACGCCTGTAACATGTACTTCAGCAGTTGGGGAGCTTACGGTTCTTCAAAAGCCGCTCTGAACCACTTCGCCATGACTCTGGCCAACGAGGAAAGGCAAGTGAAAGCCATTGCCGTCGCCCCAGGTATTGTGGACACAGATATGCAAGTTAACATTAGGGAGAACGTGGGGCCTTCCTCCATGAGTGCAGAGCAATTGAAGATGTTTAGAGGTTTAAAGGAGAATAACCAGTTGCTGGATAGCTCTGTGCCAGCTACAGTTTATGCCAAATTGGCCCTTCATGGTATTCCTGACGGTGTTAATGGACAGTACTTGAGCTATAATGACCCTGCCTTGGCGGACTTTATGCCTTGA	765	0	-	2	GCC|GAG	2	2	12	2	7	2	4	0	0	0	0	13	4	10	6	0	1	0	0	1	4	3	2	9	2	4	1	13	2	1	0	4	9	1	3	0	13	4	2	5	14	7	6	4	2	2	0	5	1	4	7	1	4	3	3	2	1	1	2	5	4	2	6	8	15
S000001475	YIR036C	IRC24	Increased Recombination Centers	ORF	Verified	sepiapterin reductase family protein IRC24	ATGGGCAAGGTTATTTTGATTACAGGTGCCTCCCGTGGGATTGGCCTGCAATTGGTGAAAACTGTTATCGAAGAGGACGATGAATGCATCGTCTACGGCGTAGCAAGAACGGAAGCTGGTCTGCAGTCTTTGCAAAGAGAATACGGTGCAGACAAATTTGTCTATCGTGTCCTCGACATCACGGACAGGTCTCGAATGGAAGCGTTGGTGGAGGAAATCCGGCAAAAGCATGGAAAACTGGACGGTATTGTCGCAAATGCGGGGATGCTAGAACCGGTGAAGTCCATCTCCCAGTCCAACTCCGAACACGACATCAAGCAGTGGGAACGGCTGTTCGATGTGAACTTTTTCAGCATTGTCTCTTTGGTGGCACTGTGTTTACCCCTCTTGAAGAGCTCGCCATTTGTAGGCAACATTGTCTTCGTCAGCTCTGGAGCCAGTGTGAAACCATATAACGGATGGTCGGCGTACGGCTGCTCGAAAGCCGCATTAAACCACTTTGCCATGGACATTGCCAGTGAAGAGCCCAGTGATAAAGTGCGTGCCGTGTGTATTGCACCGGGCGTCGTTGACACGCAGATGCAGAAAGATATTAGGGAAACATTGGGTCCTCAGGGCATGACACCCAAGGCTCTCGAGAGGTTTACTCAATTGTACAAGACTTCGTCACTGCTGGACCCAAAGGTGCCTGCGGCGGTACTAGCGCAACTCGTCCTGAAAGGTATTCCCGACTCTTTGAACGGTCAATATCTCCGCTACAACGATGAGCGACTGGGGCCGGTGCAGGGCTAG	792	0	-	0	-	0	6	6	6	2	2	3	2	1	2	3	7	1	10	5	2	2	0	1	0	6	7	11	5	3	8	3	7	2	1	0	6	10	2	2	5	9	9	0	8	8	6	3	5	3	4	3	2	1	3	5	4	3	5	3	0	3	3	2	5	3	3	9	10	3
S000001476	YIR037W	HYR1	HYdroperoxide Resistance	ORF	Verified	GPX3|ORP1|peroxiredoxin HYR1	ATGTCAGAATTCTATAAGCTAGCACCTGTTGACAAGAAAGGCCAACCATTCCCCTTCGACCAATTAAAGGGAAAAGTGGTGCTTATCGTTAATGTTGCCTCCAAATGTGGATTCACTCCTCAATACAAAGAACTAGAGGCCTTGTACAAACGTTATAAGGACGAAGGATTTACCATCATCGGGTTCCCATGCAACCAGTTTGGCCACCAAGAACCTGGCTCTGATGAAGAAATTGCCCAGTTCTGCCAACTGAACTATGGCGTGACTTTCCCCATTATGAAAAAAATTGACGTTAATGGTGGCAATGAGGACCCTGTTTACAAGTTTTTGAAGAGCCAAAAATCCGGTATGTTGGGCTTGAGAGGTATCAAATGGAATTTTGAAAAATTCTTAGTCGATAAAAAGGGTAAAGTGTACGAAAGATACTCTTCACTAACCAAACCTTCTTCGTTGTCCGAAACCATCGAAGAACTTTTGAAAGAGGTGGAATAG	492	0	-	0	-	0	1	3	0	0	2	0	0	0	0	1	2	4	5	2	2	1	0	1	0	6	2	12	3	3	6	1	4	1	0	0	5	3	3	2	0	6	1	2	14	7	3	8	4	2	2	0	5	2	1	3	1	0	3	0	3	0	2	1	5	3	0	1	5	5
S000001477	YIR038C	GTT1	GlutaThione Transferase	ORF	Verified	bifunctional glutathione transferase/peroxidase	ATGTCGTTGCCAATTATCAAAGTCCATTGGTTGGACCATTCCAGAGCGTTCAGACTTTTGTGGTTATTAGACCATTTGAACCTTGAATATGAAATTGTCCCTTATAAAAGAGATGCTAACTTCCGTGCTCCACCAGAATTAAAGAAAATTCACCCATTAGGAAGATCTCCATTGTTAGAAGTTCAAGACAGAGAAACTGGTAAGAAGAAGATACTTGCCGAGTCCGGTTTCATCTTCCAATATGTCTTGCAGCATTTTGATCATTCACACGTTTTAATGAGCGAAGATGCTGATATTGCAGACCAGATTAACTATTATCTGTTTTATGTAGAAGGTTCCTTGCAACCACCTTTAATGATTGAGTTCATTCTTTCAAAGGTGAAGGATTCTGGTATGCCCTTCCCTATTTCGTACTTGGCAAGAAAAGTGGCAGACAAGATCAGTCAGGCATACTCTAGTGGTGAAGTTAAGAACCAGTTCGACTTTGTGGAGGGTGAAATTTCCAAAAATAACGGCTACCTGGTTGATGGGAAGTTGAGCGGTGCCGATATCTTGATGTCTTTCCCTTTGCAGATGGCGTTTGAAAGAAAGTTTGCCGCACCAGAGGATTATCCTGCCATTTCCAAATGGTTAAAGACCATAACCTCAGAGGAGTCGTATGCTGCTTCTAAGGAAAAGGCGCGTGCTTTAGGTAGCAATTTCTAA	705	0	-	0	-	0	5	4	3	6	7	0	0	0	0	2	5	2	6	8	0	0	1	0	0	3	5	11	6	1	1	1	8	2	5	2	4	10	0	9	0	11	2	4	6	13	6	9	5	7	1	0	5	3	3	5	3	2	5	0	2	0	1	3	3	8	1	3	3	4
S000001478	YIR039C	YPS6	YaPSin	ORF	Verified	aspartyl protease	ATGCAATTGATTTCCATCCTCTCTTTGTTGTCATCATTGATGTGTTCATTGACCGTTTTAGGGTCTTCCGCAAGTTCCTATGTTAAGTTTCCTGTTCAAAAGTTGGCTGATATTATAAATATATGCACACAGGATGTTTCTACCGTCTTCAAAAGAAATGAGGTTCTTAACACCACAGTGATAAATGGAATAGGAGTGTATGTTGTCAAGATGGAAATCGGAACGCCTCCACAAACGTTGTACCTACAGTTAGATACTGGCTCTTCAGATATGATTGTGAATAATGCTGACATTGCCTATTGCAAATCGATGTCTGACGGATCTGACTACGCTTCAACTGATAATTACGAGCTCACAGCAACGTTCAATGGGCTTCCTTCGACTACCATCTCATCAGAAGCTTATAACACTCTCTGCTCTTATTGGGGTACATTCGATGCAAGCAACTCATCTACTTTTGAGAATAATGCGACGTTTTTCAATAACACATACGGAGATGGTACGTATTATGCAGGGACTTATGGTACGGATGTTGTCTCTTTCGAAAATATTACTCTAAATGATTTCACTTTTGGTGTATCAAATGATACAATAGGCAATCCAAGTGGCATTTTAGGCATATCGCTTCCCATTGCAGAATTTACAGATGGTATCGAATACGCATTGGCATTGAACAGAACACCTTTCATATATGATAACTTTCCAATGGAATTAAAAAATCAGGGAAAGATTAATAAAATAGCGTATTCTTTATTTTTGAATGGACCTGATGCACACTTCGGGAGCATCTTGTTTGGTGCAGTGGACAAAAGTAAGTACACAGGACAGCTTTACACCCTGCCTATGCTGCAGGCATTCAATACCCTTGGCTCAAATCCTGGGATGATTATTACTGCACAAAGTGTGGCAATTTTGGATAGTGAATCTGGCAATAAAACTGTTTCGGATATTCAATTTCCAGTGATGTTGGATTCTGGCACAACTTTCTCCTATTTACCCACCGAAATTGCAGAAGCAATCGGCAAAAGTTTTGACGGAGAGTACAGCTCTGACGACCAAGGCTACATCTTTGATTGTTCAAAAGTGAACGATACTTTACTGTCCGTCGACTTTGGAGGATTTAATATATCGGCAAACATATCCAATTTCGTAACATCAGCTAAGGATCGTTGCGTTTTAAATGTTAAGCAATCCGAGTCCACTTATATGCTGGGAGATGCTTTCCTTGTCGACGCATATGTAGTCTACGATTTAGAAAACTACGAAATTTCTATTGCTCAGGCTAGCTTTAATAATCAAGAAGAAGATATTGAGGTTATCTCCGATACTGTCCCAGGTGCCACCCCTGCTCCCGGATACTTTAGTACATGGGTATATAAGCCCGGTAGTCCCATCGGAACAGGAGATTTTATTAATGTCAGCTGGACCTCGTATTCGGAATTTTCACAGTACAAATCATTGCTTGCCACCGCAGCCCAAAGCGATGATGCTAGTTCTTTCTCAAGTAGTGGCGGCTCTAGCGAAAGCACCACTAAAAAACAAAATGCAGGTTACAAATACCGTTCTTCTTTCTCCTTTTCATTATTGTCCTTCATATCTTATTTTCTTTTATAA	1614	0	-	0	-	0	18	4	2	10	2	0	0	0	0	2	9	27	9	26	4	2	1	0	0	10	7	15	6	15	11	5	9	1	0	11	9	17	2	11	3	15	4	8	12	8	10	15	19	5	5	0	8	16	8	11	7	11	19	13	11	6	15	3	15	16	4	8	7	11
S000001480	YIR041W	PAU15	seriPAUperin	ORF	Verified	seripauperin PAU15	ATGGTCAAATTAACTTCAATCGCTGCTGGTGTCGCCGCCATCGCTGCTGGTGTTGCCGCTGCCCCAGCCACTACCACTCTATCTCCATCTGACGAAAGAGTTAACTTGGTCGAATTGGGTGTTTACGTCTCCGATATCAGAGCTCATTTGGCCCAATACTACTTGTTTCAAGCAGCTCATCCAAGTGAGACCTACCCAGTTGAAATTGCTGAAGCTGTTTTCAACTATGGTGACTTCACCACCATGTTGACTGGTATTCCAGCTGAACAAGTCACCAGAGTTATCACTGGTGTTCCATGGTACTCTACCAGATTGAGACCAGCTATCTCCAGTGCTCTATCTAAGGACGGTATTTACACTGCTATTCCAAAATAG	375	0	-	0	-	0	1	6	0	13	5	0	0	0	0	0	2	0	3	1	0	0	0	1	0	3	0	5	1	0	0	0	7	0	2	0	5	4	2	1	0	6	0	0	2	1	2	2	1	8	0	0	0	1	0	2	0	2	4	0	6	0	6	1	6	1	0	5	0	7
S000001481	YIR042C	YIR042C	NA	ORF	Uncharacterized	NA	ATGGCGAATTTAAATATATTTGGGCAAGAAGTTGGTGCTGACGTCGAAGGTTGGACAACAAGGGCCTTCCCAGAGAAAGTTGTATTGAAAGGTAACACTTGCAGACTAGAACCTCTAGATAGAGAAAGACATGGTTCGGAACTTTTTAGTGCCTATAGTGAGGCAGGCCAAAAATTATGGACGTATTTACCTGCGGGACCATTCACTAACTTGGAGGAATATCTAGAATTCATTAAGGAACTCAATGAAACTAAAGATACTGTGCCTTTCGCAATTATTAATAAAGAGACTGAACGTGCCGTTGGTACATTGTGCTTAATAAGAATCGATGAAGCCAACGGTTCACTAGAAGTTGGATATGTTGTTTTTTCACCAGAATTACAGAAGACGATTATTGCAACTGAAGCTCAATTTCTGTTAATGAAGTATGTATTTGATGATCTTCAATACAGGAGATATGAGTGGAAGTGTGATAGTTTAAATGGGCCGTCAAGGAGGGCAGCGATGCGCTTAGGCTTTAAGTATGAAGGCACGTTTCGACAAGTGGTGGTATATAAGGGTCGCACTCGCGACACTCAATGGTTTTCAATAATCGATAAAGAATGGTTACGCATTCGTAAAACCTTTGAAGAATGGTTAGACAAAACAAATTTTGAAAATGGCAAACAAAAGAGAGGAATAGCAGCAATAAGAGAAAGCTTGTCAAACTGA	711	0	-	0	-	0	6	4	3	2	7	4	1	4	0	2	4	7	3	7	2	1	0	0	1	7	1	20	5	3	4	2	7	0	1	5	2	6	4	10	1	4	1	2	9	7	3	4	10	3	0	1	3	5	1	0	1	3	0	4	1	3	8	6	1	8	3	1	3	6
S000003538	YJL001W	PRE3	PRoteinase yscE	ORF	Verified	CRL21|proteasome core particle subunit beta 1	ATGAATGGAATTCAAGTGGACATCAATCGTTTGAAAAAGGGCGAAGTCAGTTTAGGTACCTCAATTATGGCCGTGACATTTAAGGATGGTGTGATACTAGGTGCTGATTCACGTACCACCACTGGTGCGTACATAGCTAACCGTGTGACAGATAAATTAACGAGAGTACATGACAAAATTTGGTGTTGTAGGTCCGGTTCTGCAGCAGACACGCAGGCGATTGCCGACATTGTTCAGTACCATTTGGAATTATATACTTCTCAATATGGTACCCCCTCCACAGAGACTGCTGCCTCGGTGTTCAAAGAATTATGTTACGAAAATAAAGATAACCTTACTGCTGGTATAATTGTGGCTGGTTATGATGACAAAAACAAAGGGGAAGTATATACTATTCCATTGGGTGGCTCCGTCCATAAGCTGCCTTATGCGATAGCAGGATCTGGCTCTACTTTCATATATGGGTATTGTGATAAAAACTTTAGAGAAAATATGTCAAAGGAAGAAACCGTAGATTTCATAAAGCATTCGCTATCGCAAGCCATTAAATGGGACGGATCTTCCGGTGGTGTTATAAGAATGGTTGTTTTGACAGCTGCTGGTGTGGAACGTTTGATATTCTACCCTGATGAATATGAACAACTATAA	648	0	-	0	-	0	3	4	3	7	3	1	0	0	0	4	4	4	6	8	0	4	1	0	0	4	2	11	1	3	3	2	12	0	4	8	1	8	3	4	0	5	1	1	9	5	4	4	2	1	1	0	2	3	0	4	3	1	5	4	5	2	6	2	4	8	3	2	7	4
S000003539	YJL002C	OST1	OligoSaccharylTransferase	ORF	Verified	dolichyl-diphosphooligosaccharide--protein glycotransferase subunit OST1|NLT1	ATGAGGCAGGTTTGGTTCTCTTGGATTGTGGGATTGTTCCTATGTTTTTTCAACGTGTCTTCTGCTGCCCAATACGAGCCACCTGCGACTTGGGAGAATGTTGATTATAAGAGGACAATAGACGTGTCAAACGCTTATATTTCAGAAACAATCGAAATAACTATCAAAAACATAGCAAGCGAACCTGCGACTGAATACTTCACAGCCTTTGAGAGTGGCATCTTCAGTAAAGTTTCCTTTTTTTCAGCCTATTTTACCAACGAGGCAACTTTTTTAAATAGCCAATTACTTGCCAATTCGACTACAGCACCTGGTGACGATGGTGAAAGTGAAATTAGATACGGGATCATTCAATTTCCAAATGCAATTTCCCCTCAGGAAGAAGTTTCTTTAGTGATTAAGAGCTTCTATAATACCGTAGGTATTCCTTATCCTGAGCACGTTGGAATGTCAGAAGAACAACACCTATTGTGGGAAACGAACAGATTGCCGCTTTCTGCTTACGATACCAAGAAGGCCTCTTTTACGCTGATTGGTAGCTCATCATTTGAGGAGTACCACCCCCCAAATGACGAGAGTTTACTGGGAAAAGCTAATGGAAACTCTTTTGAGTTTGGGCCTTGGGAAGATATTCCGAGATTTTCTTCAAACGAAACCTTAGCAATTGTTTATTCCCACAATGCCCCATTGAATCAGGTAGTGAATTTGAGAAGAGATATTTGGCTTTCTCATTGGGCTTCCACAATACAATTTGAGGAATATTATGAATTAACAAACAAAGCCGCAAAACTGTCTAAAGGATTTTCAAGATTAGAATTAATGAAACAGATTCAAACTCAGAATATGAGACAAACTCACTTTGTTACTGTCTTAGACATGCTCCTGCCTGAGGGAGCTACTGATCATTATTTCACTGATTTGGTTGGCCTTGTTTCCACGTCGCATGCAGAACGTGACCATTTCTTTATAAGACCAAGATTCCCAATCTTTGGAGGTTGGAACTACAATTTTACTGTCGGTTGGACTAATAAATTGTCCGATTTCTTGCATGTATCCTCTGGCTCAGACGAGAAATTCGTTGCTTCTATCCCAATTCTAAACGGCCCACCGGACACTGTATATGATAATGTTGAATTATCGGTATTTCTTCCGGAAGGGGCCGAAATATTCGATATTGATTCTCCAGTCCCTTTTACAAATGTTTCTATAGAAACCCAGAAATCATACTTTGACCTAAATAAAGGTCACGTTAAATTAACTTTCAGTTACAGAAATTTGATTAGTCAAGTTGCCAATGGCCAAGTCTTGATAAAGTACGACTACCCGAAAAGCTCTTTTTTCAAGAAGCCTCTGTCTATTGCTTGCTATATTTTCACCGCACTAATGGGAGTTTTTGTCTTAAAAACTTTGAACATGAACGTAACTAACTGA	1431	0	-	0	-	0	8	9	2	8	10	2	0	0	0	1	13	18	9	11	1	1	0	0	1	9	6	21	12	8	5	3	7	6	5	8	6	17	5	12	1	11	5	5	14	7	7	15	23	9	1	5	10	10	5	7	3	6	16	7	6	3	16	9	10	11	6	5	5	15
S000003540	YJL003W	COX16	Cytochrome c OXidase	ORF	Verified	NA	ATGTCGTTCAGCGGAAAAAAATTTAGGTCTAGAAGACAGCAGCTAGTATATGAAGCATCTTTAGCGGGGCGATACAAAAAAGCATTGAGTAAGCACCCCTTTCTTTTTTTTGGTTTACCATTTTGTGCAACAATAGTATTGGGTTCGTTTTGGTTGTCAAGCTTTACAGCGATCAAGTACGAGCAAGGCGATCGTAAAGTTCAGGAAATTAATGAAGAGGATATCTTGAAAATAAGGAAGAATCAAAGGGAATTTGATATTAAAGAAGAATATTATCGTTTACAAGGTCTTTCTGAAGAGGATTGGGAGCCTGTGCGCGTCGCTAGGTTAAAGGATGAATCTGAGAATGTCTGGTAA	357	0	-	0	-	0	3	0	2	1	2	4	1	1	0	2	0	3	0	5	0	1	1	0	0	3	3	8	5	1	1	1	3	1	0	2	2	2	1	4	0	4	0	2	7	4	1	1	8	1	1	0	1	1	2	0	2	1	4	2	0	0	0	3	2	3	2	2	1	1
S000003541	YJL004C	SYS1	Suppressor of Ypt Six	ORF	Verified	NA	ATGGTTTCGATAAGAAGGTATTTGCGAGTGCCGAATGAGTTGAAACCTTCCCAGATCTTCAAACAAGATTCTCTCTCTCCAAGTAAGATTGGACTTCAAATTGTTCTTTTACAGATTTTTTATTACACCACAGCGATCGTTCTTTTTTATTGTTGGGCGAAGCTAGCGGGATATGATCTCAATATCAAGGAATGGCTGTTTTCTTGGGAGAATATCGACTTTACGAACGCATACGGTTTATCAATCTCACTGTTATGGCTTCTGGATTCATTAATATGTGTTTTTTTCTTAACTGTTATCGTTGGACGGAGTAAACTCGCATGGGATTTTGCTATCACTATACATGCCATCAATTTTATTGTGGTGTTCCTCTATACTCGGAAATTTCCTTCTTTTTCTTGGTTTTTTCTTCAAATTTTATCATCTTTAATACTAATATTTTTGGGGACATGGACAACAAGATGGAGAGAGCTTAGAGACACCTTTTTTGAGGGCTTGGTTGATCCTAATGAAGGAGAAGTTGGATTGGTTACGCCTAGTCAGCAGCATAGTAATCATTCAGAATTGGAGCAATCACCAATACAACTAAAAGACTTAGAAAGCCAAATATGA	612	0	-	0	-	0	2	1	3	1	4	1	1	0	2	0	1	6	3	5	0	2	0	0	1	6	4	5	5	5	1	1	1	0	3	7	8	5	3	8	4	6	3	6	5	3	1	3	14	2	0	1	4	6	1	1	1	4	6	4	2	2	3	8	2	5	0	0	3	9
S000003542	YJL005W	CYR1	CYclic AMP Requirement	ORF	Verified	adenylate cyclase|CDC35|FIL1|HSR1|SRA4|TSM0185	ATGTCATCAAAACCTGATACTGGTTCGGAAATTTCTGGCCCTCAGCGACAGGAAGAACAAGAACAACAGATAGAGCAGAGCTCACCTACGGAAGCAAACGATAGAAGCATTCATGATGAGGTACCAAAAGTCAAGAAGCGTCACGAACAAAATAGTGGTCACAAATCAAGAAGGAATAGCGCATATAGTTATTACAGCCCACGGTCGCTTTCTATGACCAAAAGCAGGGAGAGTATCACTCCAAATGGTATGGATGATGTAAGTATTTCGAACGTGGAACATCCAAGGCCGACAGAACCGAAAATCAAAAGGGGTCCATATTTACTGAAGAAAACATTGAGCAGTCTTTCAATGACGAGCGCGAATAGTACTCATGATGATAATAAAGACCACGGTTACGCTTTGAATTCATCCAAGACGCACAACTACACATCTACTCATAACCATCATGACGGTCATCATGATCATCATCATGTTCAGTTTTTTCCCAATAGGAAGCCATCATTAGCGGAAACCCTATTCAAAAGGTTTTCAGGGTCAAACAGTCACGATGGCAATAAGTCAGGAAAGGAAAGTAAAGTTGCTAACCTTTCCCTTTCAACGGTAAATCCTGCACCTGCTAATAGGAAACCTTCTAAAGACTCCACTTTATCTAATCACTTGGCTGATAACGTGCCAAGCACTTTACGAAGGAAAGTGTCCTCATTGGTACGTGGTTCTTCCGTCCATGATATAAATAATGGTATTGCAGATAAACAGATTAGACCAAAGGCTGTTGCGCAATCAGAAAATACATTACATTCATCCGATGTTCCCAATAGCAAACGCTCGCACAGAAAAAGCTTTCTGCTAGGCTCCACATCTTCTTCAAGCAGTAGAAGAGGTTCAAATGTCAGTTCAATGACTAACAGTGACAGTGCAAGTATGGCGACGTCGGGTAGTCATGTTCTCCAACATAACGTATCTAATGTTTCTCCAACTACTAAAAGTAAGGACAGCGTTAACAGCGAATCCGCCGATCACACTAATAATAAATCCGAGAAAGTGACTCCAGAATATAATGAGAACATTCCGGAAAATTCTAACTCTGACAACAAACGCGAAGCCACAACGCCTACTATAGAAACACCCATTTCATGTAAACCATCCCTTTTCAGGCTAGATACAAACCTTGAGGATGTTACTGATATTACAAAGACGGTGCCACCCACCGCTGTCAATTCTACACTAAATTCTACACACGGGACTGAGACTGCCTCACCCAAAACGGTGATCATGCCTGAAGGTCCTAGGAAGTCGGTGTCAATGGCTGATCTCTCCGTCGCTGCCGCAGCACCTAATGGTGAATTCACATCAACTTCCAATGATAGATCACAATGGGTAGCACCTCAAAGCTGGGATGTGGAAACCAAAAGGAAAAAAACAAAACCTAAAGGGAGATCGAAATCAAGAAGGTCAAGTATAGATGCTGATGAACTTGATCCCATGTCACCGGGGCCACCTTCAAAAAAAGACTCTCGTCATCATCACGATCGAAAGGATAACGAATCAATGGTCACTGCGGGTGACAGTAACTCAAGTTTTGTTGATATATGTAAAGAAAACGTTCCGAATGATAGCAAGACCGCACTCGATACTAAATCTGTGAACCGCTTAAAAAGTAATTTGGCTATGAGTCCCCCAAGTATACGATATGCTCCATCAAATTTAGATGGGGACTACGACACGTCTTCCACTTCCTCATCTTTACCGTCCTCATCTATTAGTTCAGAAGATACATCTTCCTGCAGCGATTCCTCTTCGTACACTAACGCGTATATGGAGGCCAACCGAGAGCAGGATAATAAAACACCGATCCTGAATAAAACGAAATCGTATACCAAGAAATTTACATCCTCTTCGGTAAATATGAATTCACCAGATGGTGCCCAGAGTTCTGGATTATTACTACAAGATGAGAAGGACGATGAGGTCGAGTGCCAACTGGAACATTACTATAAAGATTTCAGTGATTTAGATCCAAAGAGGCACTATGCTATTCGTATATTCAATACTGATGACACTTTTACGACTCTCTCATGTACTCCAGCGACTACCGTCGAAGAGATAATACCTGCACTTAAAAGAAAATTTAACATTACAGCGCAAGGGAATTTTCAAATTTCCCTGAAGGTGGGAAAGTTGTCAAAAATTTTGAGACCAACTTCGAAACCTATTTTAATTGAAAGAAAACTTTTACTTTTGAATGGTTATCGAAAGTCAGACCCACTTCATATTATGGGTATAGAGGATTTAAGTTTTGTTTTTAAGTTTCTTTTCCATCCTGTCACACCTTCTCACTTTACTCCTGAACAAGAACAAAGAATAATGAGAAGCGAATTTGTTCACGTAGATTTAAGGAATATGGATCTGACTACACCTCCCATCATTTTTTACCAGCATACGTCAGAAATAGAAAGTTTAGACGTTTCTAATAACGCAAATATATTCCTACCTCTGGAGTTCATTGAAAGCTCGATTAAATTATTAAGTTTGAGAATGGTTAATATTAGAGCATCTAAATTTCCTTCCAATATCACTAAGGCGTATAAACTAGTATCTTTGGAATTACAGAGAAACTTCATAAGAAAAGTACCGAACTCAATCATGAAACTGAGTAATTTAACGATATTAAACCTTCAATGTAATGAGCTTGAAAGCCTACCGGCTGGATTTGTTGAACTGAAAAATCTGCAATTGCTAGACTTGTCTTCAAACAAGTTCATGCACTACCCAGAAGTTATTAACTACTGCACCAATCTTTTACAAATAGACCTATCATATAATAAAATCCAAAGCTTACCACAGTCCACTAAGTACCTAGTAAAGCTTGCGAAGATGAACCTTTCTCATAACAAACTAAATTTTATAGGCGACTTATCGGAAATGACAGATTTGAGGACGCTGAACCTAAGATATAACAGAATATCATCAATTAAGACAAATGCGTCTAACTTGCAGAACCTTTTTTTAACAGATAATAGAATTTCGAACTTTGAAGACACTTTGCCGAAACTAAGAGCCCTTGAAATTCAAGAGAATCCAATCACTTCTATATCCTTCAAAGATTTTTATCCAAAAAACATGACAAGTTTGACGTTGAACAAGGCACAGTTATCGAGTATTCCTGGAGAATTACTCACCAAACTATCTTTCCTCGAGAAACTTGAACTTAATCAGAATAATTTGACTAGACTGCCACAGGAGATATCCAAGTTGACTAAATTAGTTTTCCTTTCAGTGGCGAGAAACAAACTAGAGTATATTCCACCCGAGCTATCTCAACTGAAAAGTTTGAGGACATTAGATCTACATTCTAACAACATAAGGGACTTTGTTGACGGTATGGAAAACCTTGAACTAACATCGCTAAATATTTCATCGAATGCATTCGGTAACTCTAGCTTAGAAAATTCTTTTTACCATAACATGTCATATGGGTCAAAGTTATCTAAAAGCCTGATGTTTTTTATTGCTGCAGACAATCAATTTGATGATGCTATGTGGCCTCTTTTCAATTGCTTTGTCAATCTGAAAGTGCTAAATCTTTCTTACAACAATTTTTCAGATGTATCGCACATGAAACTTGAGAGCATTACCGAATTGTACCTCTCCGGTAATAAGCTCACGACATTGTCGGGTGATACAGTTTTGAAATGGAGCTCTTTAAAGACTTTAATGTTGAATAGTAACCAAATGTTATCTCTGCCTGCAGAATTATCAAATCTCTCACAGCTAAGTGTATTTGATGTTGGAGCAAATCAATTAAAGTATAATATATCAAACTATCATTACGATTGGAACTGGAGGAATAATAAAGAACTAAAATATTTGAATTTTTCAGGAAATCGAAGGTTTGAAATAAAGTCATTTATAAGTCACGATATTGATGCTGATTTGTCAGATCTGACAGTATTACCTCAGTTAAAGGTACTAGGTTTAATGGACGTAACTTTAAATACTACCAAAGTACCGGATGAAAATGTCAATTTCCGTTTAAGGACAACTGCATCAATAATAAATGGGATGCGCTACGGTGTTGCTGATACATTAGGTCAAAGAGACTATGTGTCATCTCGTGATGTTACCTTTGAAAGATTCCGCGGAAATGACGACGAATGCTTACTATGTCTTCATGATAGTAAAAACCAAAATGCAGATTATGGCCACAATATATCAAGAATTGTTAGAGATATTTACGATAAAATACTGATCAGACAACTGGAAAGGTATGGAGACGAAACAGATGATAATATAAAAACTGCACTTCGTTTCAGTTTTTTGCAACTGAATAAGGAGATTAACGGAATGCTAAATTCTGTTGATAATGGTGCCGATGTTGCCAATCTTTCATATGCAGACTTGCTAAGTGGCGCTTGCTCTACTGTGATATATATCAGAGGGAAGAAACTCTTCGCTGCAAATTTAGGTGACTGTATGGCTATTTTATCCAAAAACAATGGTGACTACCAAACGCTAACCAAACAACATCTCCCAACAAAGCGGGAAGAATACGAGAGGATCAGAATATCTGGCGGGTATGTCAACAATGGAAAATTAGATGGTGTTGTAGATGTGTCTAGAGCAGTGGGTTTTTTTGATTTGCTTCCCCACATTCATGCTTCTCCCGACATATCTGTCGTGACATTAACAAAAGCAGACGAGATGCTTATTGTAGCAACGCATAAGTTATGGGAATACATGGACGTGGATACAGTTTGTGATATCGCGCGTGAGAATAGTACTGATCCACTCCGTGCCGCAGCTGAGTTGAAGGATCATGCCATGGCTTACGGCTGTACAGAGAATATTACAATTTTGTGCCTTGCTCTTTACGAGAACATTCAGCAACAAAATCGGTTCACTTTAAATAAAAACTCTTTAATGACTAGAAGAAGTACTTTCGAGGATACTACATTAAGAAGACTTCAACCTGAGATTTCTCCGCCAACAGGTAACCTAGCAATGGTCTTCACTGATATCAAAAGCTCAACCTTCTTATGGGAGCTATTCCCTAACGCAATGAGGACCGCAATAAAAACTCACAATGACATTATGCGTCGTCAACTACGAATTTACGGTGGTTACGAAGTAAAGACAGAAGGAGACGCCTTTATGGTGGCATTTCCTACGCCAACTAGTGGTCTGACATGGTGCTTAAGTGTTCAATTAAAACTCTTGGATGCACAATGGCCGGAGGAAATTACCTCAGTTCAAGACGGCTGCCAAGTTACGGATAGAAATGGTAACATTATCTATCAAGGCCTATCAGTTAGAATGGGTATTCATTGGGGCTGCCCAGTTCCAGAGCTTGATTTAGTGACTCAAAGAATGGACTATTTGGGGCCGATGGTCAATAAGGCAGCAAGGGTCCAGGGCGTCGCTGACGGTGGTCAGATTGCAATGAGTAGTGATTTTTACTCTGAATTCAACAAGATAATGAAGTATCATGAGCGAGTAGTGAAGGGCAAGGAATCTCTCAAGGAAGTTTATGGTGAAGAAATTATCGGAGAGGTTCTTGAAAGAGAAATTGCCATGCTGGAAAGTATTGGTTGGGCATTTTTTGACTTTGGCGAGCATAAGCTAAAGGGACTCGAAACCAAAGAACTCGTTACTATTGCGTATCCTAAGATTCTTGCTTCCAGACACGAATTTGCATCTGAAGATGAGCAGTCAAAATTAATCAATGAAACGATGTTGTTTCGTTTAAGAGTCATTTCAAACAGACTGGAATCTATAATGTCAGCTTTAAGCGGCGGATTTATTGAACTAGACTCTCGGACGGAGGGAAGTTATATTAAATTTAACCCTAAAGTTGAAAATGGTATTATGCAATCGATTTCTGAGAAGGATGCGTTGTTATTTTTTGATCATGTAATTACTAGAATCGAATCCAGTGTGGCATTATTACATTTACGACAACAGAGGTGTTCAGGACTGGAAATTTGCAGAAACGATAAAACATCTGCTCGAAGCAATATTTTCAATGTTGTTGACGAACTTTTACAAATGGTTAAGAACGCAAAGGATTTATCAACTTGA	6081	1	TTG	0	-	1	38	13	15	28	45	25	11	5	4	12	60	95	40	85	11	9	0	0	1	41	22	78	40	17	15	11	39	20	35	35	18	59	34	64	16	35	24	38	83	52	51	26	48	32	11	14	30	65	27	27	20	46	56	42	17	22	52	12	24	31	22	18	22	39
S000003543	YJL006C	CTK2	Carboxy-Terminal domain Kinase	ORF	Verified	NA	ATGCCTAGCACGTTTGAATCCCAGCTTTTTTTTTCGAGACCGTTTCTGTCTAAAAGGCAAATTCAAAGAGCCCAAAAGAATACAATATCGGACTATCGAAATTACAACCAGAAAAAACTTGCCGTGTTCAAATTTCTAAGTGACTTGTGTGTTCAGCTGAAATTTCCACGGAAGACTTTAGAAACAGCAGTATACTTTTACCAAAGATACCACCTCTTTAATCGCTTCGAGACCGAGGTTTGCTACACTGTAGCGACAAGCTGCCTGACTTTGGGCTGTAAAGAAGTTGAGACAATTAAAAAAACAAATGATATATGTACTTTGTCATTACGATTGAGGAATGTGGTTAAAATCAATACGGACATTTTGGAAAATTTTAAAAAAAGGGTATTTCAAATAGAACTTCGGATATTAGAGTCATGCTCATTCGATTATAGAGTCAACAATTACGTTCATATTGATGAATATGTTATAAAAATTGGTAGGGAGCTATCCTTTGATTATAAGTTGTGCAATCTGGCTTGGGTAATTGCTTATGATGCTTTGAAGCTAGAAACTATTTTAGTCATACCCCAACATTCCATTGCATTGGCCATTTTGAAAATAGCATATGAATTACTAGATAATAAGAATTGGTCAAGTAAAAGGTATTCTTTATTTGAAACAGACGAGAAATCCGTAAATGAAGCTTATTTTGATATAGTCAATTTTTACATCAATTCATTCGATATGTGCGATCTACAACGTCATTTACCGGCTGATTTGCTGCCGATTGGCGTTGAAAGGTTTATGGAACTGAAAAAAAACGCAGGACCAGAATCTGGATTGCCGCAAATACCAGATCACCTGTTGAATGCCGATCCTTATATCACTATTACTAGAGATAATAATGTCCAAGAAAGAAGATATGTACTTTCACTGGAGCTAATTAATGGCGAGTCCAGCATAAATAGTTCTACAAGACATGCATAG	972	0	-	0	-	0	5	4	1	5	8	6	2	1	2	1	3	19	4	13	5	3	0	1	0	9	3	14	8	2	3	0	1	2	4	10	3	12	6	7	1	12	8	4	17	5	3	4	15	3	1	4	2	6	3	5	2	3	4	7	1	2	7	2	7	10	6	4	2	7
S000003545	YJL008C	CCT8	Chaperonin Containing TCP-1	ORF	Verified	chaperonin-containing T-complex subunit CCT8	ATGTCACTTAGATTGCCACAAAATCCCAACGCGGGATTGTTTAAACAAGGCTACAATAGTTACTCTAACGCCGATGGCCAAATTATTAAATCAATTGCGGCCATTCGCGAATTACATCAAATGTGTTTGACTTCTATGGGACCCTGTGGTAGAAACAAGATCATTGTTAACCATCTCGGTAAAATCATTATTACCAACGACGCGGCCACCATGCTAAGAGAACTAGATATTGTCCATCCTGCAGTGAAAGTCCTCGTAATGGCGACTGAACAACAGAAGATCGACATGGGAGACGGTACAAATTTAGTCATGATTTTGGCTGGCGAACTATTAAATGTGTCCGAAAAACTGATTTCAATGGGCTTGTCTGCCGTTGAGATTATTCAAGGTTATAATATGGCAAGGAAGTTTACTTTGAAAGAACTAGACGAAATGGTTGTTGGTGAAATTACTGACAAGAATGATAAAAACGAACTTTTGAAAATGATTAAACCAGTCATCTCCTCCAAAAAGTACGGATCTGAAGACATATTGAGTGAACTTGTTTCTGAAGCTGTATCTCACGTTTTACCAGTTGCTCAGCAAGCTGGAGAAATTCCTTATTTTAATGTTGATTCTATCAGAGTAGTAAAGATTATGGGTGGATCGCTTTCCAATTCTACCGTCATCAAAGGTATGGTTTTCAATCGTGAGCCTGAAGGCCATGTAAAATCATTATCCGAAGATAAAAAGCATAAAGTTGCAGTTTTCACTTGTCCGCTTGACATAGCCAATACTGAAACGAAAGGCACTGTTTTATTACATAATGCACAAGAAATGCTCGATTTTTCTAAGGGCGAGGAAAAGCAAATAGATGCCATGATGAAAGAGATTGCCGACATGGGCGTAGAATGCATTGTTGCAGGTGCTGGTGTTGGTGAATTGGCGTTACATTATTTGAATAGATACGGTATACTAGTCTTGAAGGTACCAAGCAAATTCGAATTAAGAAGATTATGTCGCGTTTGTGGGGCCACTCCATTGCCTAGATTAGGTGCGCCAACTCCAGAAGAATTAGGTTTAGTGGAAACTGTTAAGACAATGGAGATAGGTGGTGATAGAGTAACTGTGTTCAAACAAGAGCAAGGTGAAATTTCAAGAACATCTACTATCATTTTAAGAGGTGCCACACAGAATAATTTGGATGATATTGAAAGAGCCATTGATGATGGTGTTGCAGCCGTCAAGGGACTAATGAAGCCATCAGGCGGTAAGTTGTTGCCTGGTGCTGGTGCTACCGAAATTGAATTGATTTCTAGGATAACTAAGTATGGTGAACGAACACCTGGATTGCTACAGTTAGCTATAAAACAGTTTGCCGTGGCTTTTGAAGTGGTTCCTCGTACCCTAGCGGAGACCGCTGGTCTTGATGTTAATGAGGTACTACCAAACTTATACGCTGCACATAACGTAACTGAACCTGGTGCAGTTAAGACAGATCATTTATATAAAGGTGTGGATATTGATGGCGAATCTGATGAAGGTGTAAAGGACATCAGAGAGGAAAATATTTATGACATGCTTGCAACGAAAAAGTTTGCTATTAACGTCGCTACAGAAGCTGCAACTACTGTGCTTTCCATTGACCAAATTATCATGGCAAAGAAGGCGGGTGGTCCAAGAGCACCTCAAGGCCCAAGGCCAGGTAACTGGGACCAAGAAGACTGA	1707	0	-	0	-	0	12	12	8	14	14	3	1	2	0	2	10	16	13	17	1	5	0	0	1	14	5	36	9	8	11	1	29	1	9	7	9	29	9	17	3	17	1	8	21	20	21	4	7	12	2	1	9	6	1	6	1	2	12	7	6	2	16	1	5	6	11	8	8	20
S000003547	YJL010C	NOP9	NucleOlar Protein	ORF	Verified	RNA-binding RNA processing protein NOP9	ATGGGAAAGACTAAAACAAGAGGCAGAAGACACCAAGACAAACAGAGAAAGGACGAATTTGAACCCAGTTCAAATTCTGCGAAGGAGCACATCCAGCAAGAAGAGTCTACTTACAATGACGAAGCCGAAATTAAAGAGACTCAGCCACAAATGTTTTTTGGTGTGCTAGATAGAGAAGAACTGGAGTATTTCAAGCAAGCCGAATCGACTTTGCAATTAGACGCCTTCGAAGCACCTGAGGAAAAGTTTCAATTCGTCACGAGCATTATTGAGGAAGCAAAAGGTAAAGAACTGAAATTGGTTACTTCCCAAATAACTTCGAAATTGATGGAACGAGTTATTCTTGAATGTGATGAGACTCAGTTAAAAGACATTTTCCAATCTTTCAATGGCGTTTTCTTCGGGTTGTCATGTCATAAATATGCTTCCCATGTTTTAGAGACTTTATTTGTTAGAAGTGCCGCCTTGGTAGAAAGAGAACTTTTAACACCAAGTTTTGATAACAATGAAAAAGAAGGGCCTTATGTGACTATGGAAAATATGTTTCTCTTTATGTTGAATGAACTGAAACCGCACTTGAAAACTATGATGAACCATCAGTATGCATCACATGTTTTGAGATTGCTAATATTAATTTTGTCTTCCAAGACATTGCCTAATTCAACTAAAGCGAACTCTACTTTACGTTCCAAAAAGTCAAAAATTGCAAGAAAAATGATTGACATTAAAGATAATGACGATTTCAATAAAGTTTACCAAACACCGGAATCTTTCAAATCTGAACTTCGTGACATAATAACTACTTTATACAAAGGATTTACTAATGGTGCCGAGTCGCGTTCTGATATTTCGCAATCTACTATCACCAAATTTAGAGAGTACAGTGTGGATAAAGTGGCTTCCCCTGTAATTCAGCTCATTATTCAAGTCGAAGGTATTTTTGACAGGGACCGTTCATTTTGGAGATTGGTCTTCAATACAGCAGATGAGAAGGATCCTAAGGAGGAATCATTCCTGGAATATTTACTGTCAGATCCTGTCGGTTCTCATTTCTTAGAAAATGTGATTGGCTCTGCCAGGCTAAAATATGTTGAAAGACTTTATCGTTTATATATGAAAGACCGTATTGTGAAACTAGCAAAAAGGGATACTACAGGTGCCTTTGTAGTGCGTGCATTGCTGGAACATTTGAAGGAGAAGGACGTAAAACAGATATTGGATGCAGTAGTTCCTGAATTAAGCATGCTTTTAAACTCAAATATGGATTTTGGTACTGCTATTATCAACGCAAGCAATAAACAAGGTGGTTACTTAAGGGATGATGTCATTGCTCAATTAATACAAAAATATTATCCAGAAAAGTCTGATGCAAAGAATATTTTGGAAAGTTGCCTGTTGTTGAGTGCATCGACTTTGGGCAATACCAGAGATGACTGGCCAACAGCAGAAGAAAGAAGACGATCAGTTTTCTTGGAACAATTAATTGACTACGACGACAAGTTTTTGAATATTACCATTGACAGCATGTTGGCTCTGCCTGAGGAAAGGTTGATACAAATGTGTTACCATGGAGTATTTTCGCATGTTGTTGAGCACGTACTACAAACTACTAGGGTGGACATAATTAAGAGAAAAATGCTATTGAACATACTGTCTAAAGAGTCTGTAAATTTGGCATGCAATGTATATGGCTCTCATATAATGGACAAATTGTGGGAATTTACGGCAAAATTAACATTATATAAGGAGCGTATTGCTAGAGCATTAGTTTTAGAAACTGAGAAGGTGAAGAATAGTATTTATGGCAGGCAAGTGTGGAAGAATTGGAAACTGGAATTATATGTTAGAAAAATGTGGGATTGGAAAAAACTAATTAAGGAGCAAGAATTTGAAATATTTCCAAATTCTAAACCGCTACAGCCAAAGCCAGAAAAGCACTCAAGAGAAAGAAATAATTCGAAGGAAGGAAGCGCCTTCAAAAAGCAAAAGCACTATAGATAA	2001	0	-	1	ACT	1	15	9	2	6	21	7	2	0	0	8	6	24	19	18	2	3	1	0	0	20	8	43	19	4	6	2	9	6	9	11	3	26	8	21	2	26	10	5	39	25	17	14	19	7	1	3	8	11	5	5	7	7	16	8	3	2	22	7	7	15	9	5	10	14
S000003548	YJL011C	RPC17	RNA Polymerase C	ORF	Verified	C17|DNA-directed RNA polymerase III subunit RPC17	ATGAAAGTTCTTGAGGAAAGGAATGCATTTTTAAGTGACTATGAAGTCTTGAAGTTCCTAACAGATCTAGAAAAAAAACATCTTTGGGACCAAAAAAGTTTGGCTGCGCTGAAGAAAAGTCGCTCGAAAGGTAAGCAGAATAGGCCCTACAATCATCCTGAATTGCAAGGTATTACTCGCAATGTGGTTAACTATCTCAGTATAAACAAAAACTTTATCAACCAGGAAGATGAAGGCGAGGAACGAGAAAGCAGTGGTGCAAAAGATGCTGAAAAATCGGGTATAAGCAAAATGAGCGATGAAAGCTTTGCTGAGTTGATGACTAAACTGAATTCTTTTAAATTATTCAAGGCTGAAAAACTGCAGATTGTCAATCAACTTCCTGCCAATATGGTCCACCTTTACTCCATAGTGGAGGAGTGTGATGCAAGATTTGACGAAAAAACAATTGAGGAAATGCTAGAGATCATCTCTGGCTACGCATGA	486	0	-	0	-	0	4	1	1	4	1	2	1	2	0	0	4	7	3	5	0	1	0	0	1	3	3	13	7	0	2	0	4	1	2	3	3	3	3	2	1	4	3	4	14	4	5	2	5	0	1	0	2	0	4	1	2	5	2	2	0	0	2	1	3	2	0	3	2	2
S000003549	YJL012C	VTC4	Vacuolar Transporter Chaperone	ORF	Verified	PHM3|YJL012C-A	ATGAAGTTTGGTGAGCACTTGAGCAAGTCTCTTATTAGACAGTACAGCTACTATTATATTAGTTATGATGATCTGAAGACTGAGCTAGAAGATAACTTATCTAAGAATAACGGTCAGTGGACGCAAGAATTGGAAACAGATTTTTTAGAATCTTTGGAGATCGAGTTAGACAAGGTTTACACATTTTGCAAAGTTAAGCATAGTGAAGTTTTTAGACGTGTAAAAGAGGTTCAAGAACAAGTGCAACATACTGTTCGTTTGTTAGACTCCAATAATCCTCCTACTCAGCTAGATTTTGAGATTCTAGAAGAAGAACTAAGTGATATCATTGCCGATGTTCATGATCTAGCAAAGTTTTCGAGACTAAACTACACTGGTTTCCAAAAGATTATCAAGAAACACGATAAGAAGACAGGTTTTATCTTGAAACCAGTTTTCCAAGTTAGATTAGACTCTAAACCATTTTTCAAGGAAAACTATGACGAACTAGTCGTTAAAATTTCCCAACTATATGATATTGCCAGAACTTCAGGTCGCCCAATCAAGGGAGACTCATCTGCTGGTGGGAAGCAACAAAATTTCGTTAGACAGACAACAAAGTATTGGGTTCACCCTGATAACATTACAGAATTGAAGCTGATCATCTTGAAGCATTTACCAGTGTTAGTCTTCAACACTAATAAGGAATTCGAAAGAGAAGATTCCGCTATTACTTCGATCTATTTTGATAATGAAAATCTAGACCTTTATTATGGCAGATTAAGAAAAGATGAAGGTGCAGAAGCCCACAGATTGAGATGGTATGGGGGTATGTCTACAGACACGATCTTTGTAGAAAGAAAGACCCATAGAGAGGATTGGACTGGTGAGAAATCTGTCAAGGCAAGATTTGCGCTAAAGGAACGTCATGTTAATGACTTCTTAAAGGGTAAATATACTGTTGATCAAGTATTTGCCAAGATGCGTAAAGAAGGCAAGAAGCCAATGAACGAAATTGAAAACTTGGAGGCGTTAGCATCCGAAATTCAATACGTCATGTTAAAGAAAAAGTTGAGACCTGTAGTGAGATCATTCTACAATAGAACTGCTTTTCAATTACCTGGTGATGCAAGAGTTCGTATCTCCCTTGATACAGAGTTAACTATGGTGAGAGAAGACAACTTTGATGGTGTGGATAGAACTCATAAGAATTGGAGGAGAACTGATATTGGTGTCGATTGGCCATTCAAGCAGCTAGATGACAAGGATATTTGCCGTTTCCCATATGCAGTCCTGGAAGTTAAATTGCAAACTCAACTAGGTCAAGAACCTCCAGAGTGGGTACGTGAATTAGTCGGGTCTCACTTAGTTGAGCCAGTCCCAAAATTCTCCAAGTTTATTCATGGTGTGGCTACCTTACTAAATGATAAAGTGGATTCAATCCCATTTTGGTTACCTCAAATGGATGTTGATATCAGGAAACCTCCACTACCAACAAATATTGAAATAACAAGACCCGGTAGATCCGATAACGAAGATAACGACTTCGATGAGGATGATGAGGATGACGCTGCTTTGGTTGCTGCCATGACAAACGCACCCGGTAATTCTCTTGATATAGAAGAATCTGTTGGTTACGGGGCTACTTCGGCCCCCACCTCCAACACTAATCATGTTGTTGAGAGTGCTAATGCTGCTTATTATCAAAGAAAGATCAGGAATGCCGAAAATCCTATCTCCAAGAAATACTATGAAATCGTGGCATTTTTTGACCACTATTTTAACGGTGATCAAATATCTAAAATCCCAAAAGGTACTACTTTTGATACTCAAATTCGTGCCCCACCGGGAAAGACGATATGTGTGCCAGTTCGTGTGGAACCAAAAGTTTACTTTGCCACTGAAAGAACCTACCTGTCTTGGTTGTCCATCTCGATATTGTTGGGCGGTGTCTCCACTACTTTATTAACATATGGTTCACCAACAGCCATGATTGGCTCCATTGGGTTCTTTATTACTTCCTTGGCTGTGTTGATACGTACTGTTATGGTTTATGCCAAGAGAGTGGTAAACATTAGACTAAAGAGAGCAGTAGATTATGAGGATAAGATCGGGCCCGGCATGGTTTCTGTGTTTCTAATTCTCTCTATTTTATTTTCCTTTTTCTGCAACCTAGTTGCTAAATGA	2166	0	-	1	AAG	1	9	11	2	13	28	3	0	1	0	10	16	17	13	39	3	1	0	0	1	19	5	36	16	2	5	6	22	6	9	6	18	22	17	20	1	17	4	4	20	37	11	14	25	18	4	1	9	5	2	14	4	4	14	13	4	3	24	9	10	19	7	9	13	27
S000003550	YJL013C	MAD3	Mitotic Arrest-Deficient	ORF	Verified	NA	ATGAAAGCGTACGCAAAGAAACGTATCTCTTACATGCCATCGTCACCATCACAAAATGTTATTAACTTTGAAGAAATCGAAACTCAAAAAGAAAACATTCTTCCCCTGAAGGAAGGCAGATCAGCAGCGGCACTCTCGAAAGCGATACATCAACCACTGGTGGAAATAAACCAAGTTAAATCAAGCTTCGAACAAAGACTGATAGATGAGCTCCCTGCATTAAGCGACCCAATTACTTTGTATCTTGAATACATAAAGTGGCTGAACAACGCCTATCCACAAGGCGGTAATTCCAAACAATCTGGAATGCTCACCCTTTTGGAGCGATGTTTATCTCACTTAAAGGATTTGGAGAGATATCGCAATGATGTTAGGTTTCTTAAAATATGGTTTTGGTACATAGAACTTTTTACCAGAAATTCATTCATGGAAAGCAGAGACATTTTCATGTATATGTTAAGAAATGGAATTGGTTCCGAGTTAGCGTCATTTTATGAAGAATTTACGAATCTATTAATTCAGAAAGAAAAATTTCAATATGCCGTGAAAATTCTACAGCTAGGAATCAAAAATAAGGCTAGGCCTAATAAGGTTTTAGAAGACCGGTTAAACCATCTCCTGAGAGAACTGGGGGAGAACAATATTCAGCTAGGAAATGAAATATCGATGGACTCATTAGAGTCTACAGTACTTGGGAAAACCAGATCTGAATTTGTCAATAGACTAGAGCTTGCAAATCAAAATGGCACATCAAGTGACGTCAATTTAACAAAAAACAACGTATTTGTAGATGGAGAAGAGTCTGATGTAGAACTATTCGAAACTCCGAATAGAGGTGTTTATAGAGATGGCTGGGAAAATTTTGACTTAAAGGCAGAAAGGAACAAAGAAAACAACCTTCGAATATCATTGCTAGAAGCAAATACCAATTTGGGTGAGCTTAAACAACATGAGATGTTATCGCAAAAAAAGAGACCATATGATGAAAAACTACCGATCTTTAGAGATTCTATAGGTAGAAGTGACCCTGTTTATCAAATGATTAATACAAAGGACCAGAAACCAGAAAAAATTGACTGTAATTTTAAACTGATTTATTGTGAAGATGAGGAATCTAAAGGTGGTAGACTAGAATTTTCGCTAGAAGAAGTCTTGGCAATTTCTAGAAACGTTTATAAAAGGGTTAGGACAAATAGGAAACATCCAAGAGAAGCAAATTTAGGGCAAGAAGAAAGCGCAAATCAAAAAGAAGCTGAAGCACAATCGAAAAGACCAAAAATAAGTAGAAAAGCCTTAGTCTCCAAGTCGTTGACCCCCTCAAACCAGGGAAGAATGTTTTCTGGCGAAGAGTACATAAACTGCCCTATGACGCCAAAGGGACGAAGCACTGAGACGTCTGATATCATCTCAGCTGTCAAGCCGCGGCAGTTAACCCCAATTTTAGAAATGAGAGAATCAAATTCTTTTTCTCAAAGCAAAAATTCTGAGATCATTTCAGATGATGACAAGTCGAGTTCGTCTTTCATATCGTACCCACCACAGCGTTGA	1548	0	-	0	-	0	11	3	4	3	21	6	3	1	2	2	15	25	10	12	1	3	0	0	1	16	7	39	14	7	5	3	7	1	4	12	7	14	10	16	4	7	7	9	28	13	12	5	15	13	2	3	4	13	6	3	10	4	15	5	6	3	4	4	6	11	4	5	2	8
S000003551	YJL014W	CCT3	Chaperonin Containing TCP-1	ORF	Verified	BIN2|chaperonin-containing T-complex subunit CCT3|TCP3	ATGCAAGCTCCAGTGGTATTTATGAATGCTTCTCAAGAGAGAACTACCGGTCGTCAGGCCCAAATCTCCAATATCACTGCTGCAAAGGCAGTTGCCGATGTCATTCGAACTTGCTTAGGTCCAAAAGCTATGTTAAAGATGTTATTGGATCCTATGGGCGGTCTTGTGTTGACTAACGATGGCCACGCTATTTTAAGGGAAATTGATGTTGCACATCCAGCAGCTAAATCAATGTTGGAGTTATCCCGTACTCAAGACGAAGAGGTTGGTGACGGGACTACAACAGTTATTATTCTAGCTGGTGAGATTTTAGCTCAGTGTGCACCTTATTTGATTGAAAAAAATATTCACCCTGTTATTATTATCCAAGCCTTGAAGAAAGCACTGACTGATGCACTAGAAGTTATCAAACAAGTAAGTAAACCTGTCGATGTGGAAAATGATGCCGCTATGAAAAAATTGATTCAAGCCTCTATCGGTACTAAATATGTCATACATTGGTCAGAGAAAATGTGTGAATTAGCTCTAGACGCTGTTAAGACTGTCCGTAAAGACCTGGGACAAACTGTGGAAGGTGAACCTAATTTTGAAATCGATATCAAAAGATATGTCCGTGTGGAGAAGATTCCTGGGGGGGATGTTCTAGATTCTCGCGTCTTAAAGGGTGTCTTATTGAACAAGGATGTTGTTCATCCAAAGATGTCCCGTCACATAGAGAATCCACGTGTTGTTCTTTTGGATTGTCCACTAGAATATAAGAAGGGTGAATCTCAAACCAACATAGAAATTGAAAAGGAGGAAGATTGGAATAGGATTTTACAAATCGAGGAAGAACAAGTTCAGCTAATGTGTGAACAAATTTTAGCCGTTAGGCCAACACTAGTCATCACTGAAAAAGGTGTTTCAGATCTAGCACAGCATTATTTACTAAAGGGTGGATGTAGTGTTTTAAGAAGAGTGAAGAAATCAGACAATAATAGAATTGCTCGTGTAACTGGTGCAACCATTGTCAATCGTGTAGAGGACTTGAAGGAAAGTGATGTCGGTACAAACTGTGGATTATTCAAAGTAGAAATGATTGGGGACGAATATTTCTCATTTTTGGATAACTGCAAGGAACCAAAAGCTTGTACCATAATGTTACGTGGTGGTTCCAAAGATATATTAAACGAAATAGATCGTAACCTACAAGATGCTATGGCTGTTGCTCGTAATGTGATGTTGAGTCCTTCCTTGTCCCCAGGTGGTGGTGCCACCGAGATGGCAGTTTCTGTCAAATTAGCAGAAAAGGCAAAGCAATTAGAAGGGATCCAGCAATGGCCATACCAAGCTGTAGCTGATGCTATGGAGTGTATTCCACGTACTTTGATACAAAATGCAGGTGGTGATCCTATTAGACTCCTATCCCAACTAAGAGCCAAACACGCACAGGGAAATTTTACAACAGGTATTGATGGTGACAAGGGGAAAATTGTAGATATGGTTAGTTACGGTATTTGGGAACCTGAAGTCATCAAGCAGCAAAGTGTCAAAACCGCTATTGAAAGTGCATGTTTACTATTAAGGGTTGATGATATTGTTAGTGGTGTAAGAAAACAAGAATAA	1605	0	-	1	CGT	1	15	8	0	20	8	4	1	1	0	12	7	13	8	25	2	9	1	0	0	20	7	29	12	4	2	6	24	4	4	7	11	25	13	20	1	13	2	2	22	19	17	2	4	11	0	0	9	5	0	7	0	8	5	6	6	0	13	4	2	6	8	13	7	21
S000003553	YJL016W	TPH3	Twin PH domain-3	ORF	Uncharacterized	YJL017W	ATGGGCATTTTGGACTCGCTGAAAAAACCTGTTAATATCAAGAGTTCGCTCCCCAAATTCTCCCGCAGTGCTACCAGCATCAATTTAAGTAGCCACCCAGTAAGTTCACGGTCCTTCCTCGAATTACCACCAGAGCTTTTCAGCATCACTAAACCTATATTTAAGCTTCTGCAAGCACACGCAAATAAGATTTACTTCCAATCTTCCGACGCTGAGGCTGTATGGAATGTTAAGGATTCTTCTGGACATGTTTTTGAAGCAGAGTCAATTTCTTTGCTCGGCTCTCATATAATTATCACAAATTCCTCTGTACAAGTCGCAGACGTGGCCATCATAGATTCCCCTTCCAACATAAACCAATGTGAAATTTCAAGCGTTGGAGAGTTCCTGCAATTCAATAATGGCCAACTATCTATCACATGTAACGATTTTGGTTTACTGGAGAAGTTCAAAAGGTTGTGTATGATTTCTATTTTTGAGTTCATTTCTATATATAAGGCCTTGACAGGCACAGTGATTTCCTCTTATGGGCTGAGAATGTCTGATATGCATATCATTTTGAACTCGCCGTTCAATTTTAAGGATTGGTGTGAAGTTTATCTTGATGGTCAAGGTTGGGTGAAAGTGTGGTGTCATATTGATAAAGTGTCTAAAACCAATAATTCTAAAAGTAGTAGTGACAATGATGCTAAAGGAAAGTATCAAATACGGTTTTATAGAGATGACAAATCCACATCTAGCAAGAACTGCGTTTTTTTTATTCCTGACAATGAGTACGTTCAAGATATTTTCTTTTATAACATCAATGCGGCAGAACCTTCTAAAAATATGAACGACTTTTTTCAAGGGTTGCAAATGATAAAGCTCGTTGGTAATGTACGCTTTTGCAGTGATACGGACTTTAATGATGTGGTGGATAGTGGATCCATCTATAGTAGTGCAAACAACGGCAGTGGTGACAGCAGCTCGACAGCATTGAATAATGAAAGTCCTAACACTACACCAAAAAGTAGAACTTTCTTTTCACCTAAAGGGCACAGAAGAAATAGCTCCCATGTAAGTTCGTTAACTTCTAGATCAACAAAAAAGCCTATAACTAACTTCACTACACGTACAAATGGGCTTTTGATTAGGCCATTGCCCCATCATGGCGTACATCACCTGGAAGCAATGATCAGGTTCATTATTCCTTTGATGGATTGTGCAAGACTTTATGGGCGTCCAGTTCAATTCAAGACAGAAAGAACCGATATAAATTCGTTAATGTTTGGATTACCTAAATTGCCCTCAGTGGATTATTTTGCTGAAGAGGAGATTGCCCATTTGATGACCCAGGAATTTAATCCTTTGAAAGAAAAAGATACTGACGATACTATGGCTTTAACTATGTCAAGATTTTCTAGCTACCTGCAAGAAAGAATGACAAAAGTCTCCAAGAGAAACACAGAACTCAACTTCAGGACCTTTAGTGATGTAATGGGCATGTATAATACTACGAGGGATCACTCTAAACTTAATTGCATGAGTGACAAGGATAATTCTGTGAAGGAATTTTCATTGAGTGATAAAAGCAATGTTAGTTCTGAAACGACTAATATGATGAATCAATTGCAAGTAAACGCCCATGAATACAAAAGTTCTATGTGCGAACGTCCTATCGTCGCAAGTACTTCGCCCATTGCATAG	1686	0	-	0	-	0	11	4	1	6	11	5	0	2	2	3	14	28	11	22	4	6	0	1	0	15	1	17	9	5	7	5	5	5	10	9	11	18	1	7	5	15	7	6	22	15	19	15	20	6	4	1	12	8	10	11	7	21	21	13	5	3	12	4	4	10	8	3	9	10
S000003556	YJL019W	MPS3	MonoPolar Spindle	ORF	Verified	NEP98|YJL018W	ATGAATAACTCAAATGAGCATAGGCGGGAAGAGGCAGGAGCGGCTAATGAACAAATGCCTTACAATAAGGCTGTAAAGTCCGCGTATGCAGATGTCCTCAAGGACAAAATGAATAGGGAACAGGAGATTAGCCTACGAGCCATCAAAAAAGGGATATACACCGATGGCGGTGAAACTGACAACTATGATATGGATAAAGAGAATGATTCCGCGTACGAAATGTTCAAAAAAAATCTTGATTTTCCGTTAGACCAACATAATGATGACGACGATGATGATCCGTACATTGAGGATAATGGACAAGAGACCGACGGATATAGCGACGAGGACTATACAGATGAGGCAGACAAGAGTTTTATAGAAGACAGCGATTCCGACAGCTACGATTTGGAAAGTAATTCTGACTTTGAAGAGAACTTGGAAAGTTCAGGTGAAGCTAAGAAGTTGAAGTGGCGGACGTACATTTTCTATGGAGGCCTTTTCTTCGTTTTTTATTTTTTTGGATCTTTTTTGATGACAACCGTGAAAAATAATGATTTAGAAAGCCATTCATCCGGCGCTACATCCTCTCCAGGCAAATCATTCAGCAACCTACAAAAACAGGTGAATCATTTATATAGTGAGTTGAGTAAGCGGGACGAAAAGCACAGTTCAGAATTGGATAAAACAGTAAAAATCATTGTCTCTCAATTTGAAAAGAATATTAAAAGACTTTTACCCTCAAATTTGGTTAATTTTGAAAATGACATTAACTCGCTGACAAAACAGGTTGAGACAATTTCAACTTCCATGAGTGAGTTACAGAGGCGAAATCACAAATTTACGGTCGAGAATGTTACTCAATGGCAAGATCAACTGGTAAAACAGTTGGATACACACCTCCCTCAAGAAATACCCGTTGTAATTAATAATTCTTCGTCGCTTTTAATAATCCCTGAATTGCACAATTATTTGAGTGCTTTGATTTCAGACGTTATTGAGTCTCCAGGCATTGGTACTGCTGGAAGCGCTGAAAGTCGTTGGGAGTATGATTTGAATCGCTATGTAAAGGAAATTCTTTCGAATGAGTTGCAATATATCGATAAGGATTATTTCATCCAAGAAATGAACAGAAGGTTGCAATCTAACAAACAGGAGATTTGGGAAGAGATCACAAATAGGTTAGAGACACAGCAGCAGCAGCAGCAGCAGCAGGTTCAACAGGATTATTCTAACGTGCCACAGCAGTATTCGAGCATATTAATGAAAAGATTAATTCACCAAATTTACAATTCCAATCAACACCAATGGGAGGACGATTTAGATTTTGCTACTTATGTTCAAGGTACTAAACTATTGAACCATTTAACTTCACCAACCTGGAGACAGGGCAGTGGGGTACAGCCGATAGAATTACTGACCGACTCCAAACAAAGCTCCTCAACTTACTGGCAATGTGAGAACGAACCTGGGTGTTCATGGGCCATAAGGTTTAAAACTCCTTTGTATCTAACCAAAATTTCGTACATGCATGGCCGTTTTACTAATAACCTACATATAATGAACTCAGCACCAAGACTGATCTCATTATATGTAAAACTGTCACAGACTAAAGAGATCAAAGCATTGCAGACATTGGCAAATCAATACGGTTTCGGGCAGCATCACAAGAGAGACCGAAATTACATCAAGATCGCAAAATTTGAGTACAGGTTGACAGATTCTAGAATACGCCAACAAATGTATCTGCCCCCATGGTTCATTCAGTTAAAACCACTCGTACGCTCAATTGTCTTTCAAGTGGACGAGAACTACGGGAACAAAAAGTTCATATCTCTGAGGAAATTTATCATCAACGGAGTGACACCGCAGGATTTGCAAATAATTGAAAATAACGAGTTCCCTGTTTTACTGGGTGACACCCCAGAATATGGTGTCACTCAGAACACCGACGAAGGCAAGAGGAAAGTTCTCCTATCAAAGCCTCCTTACGCGTCTTCATCTACTAGTACCAAGTTTCATCCCGCTTCTAACGTCCCATCATTTGGCCAAGATGAGCTAGATCAATAA	2049	0	-	0	-	0	7	2	4	9	7	9	3	3	3	2	18	31	21	28	0	2	1	0	0	26	25	26	26	7	9	5	7	7	9	11	12	19	7	15	4	20	8	5	29	18	12	10	18	9	4	4	8	18	9	9	6	11	13	12	9	2	13	9	14	19	8	6	5	10
S000003557	YJL020C	BBC1	Bni1 synthetic lethal and Bee1 (las17) Complex member	ORF	Verified	MTI1|YJL021C	ATGAGTGAACCCGAAGTGCCCTTCAAGGTGGTGGCTCAGTTCCCATACAAGTCCGATTACGAGGACGATTTAAATTTTGAAAAAGATCAAGAGATTATTGTTACGTCTGTTGAAGACGCCGAATGGTACTTTGGTGAATACCAGGATTCAAATGGCGACGTTATTGAGGGTATCTTCCCGAAAAGTTTTGTTGCTGTTCAGGGATCTGAAGTTGGAAAGGAAGCCGAATCATCTCCGAATACCGGTTCCACTGAGCAACGTACAATCCAGCCGGAAGTAGAACAAAAGGACCTACCAGAGCCCATTTCCCCTGAAACGAAGAAAGAAACTCTGTCCGGGCCAGTGCCAGTTCCAGCCGCTACAGTGCCAGTTCCAGCCGCTACAGTGCCAGTTCCAGCCGCTACAGCAGTATCAGCACAGGTCCAGCATGATAGTAGTAGTGGTAATGGCGAAAGAAAAGTTCCCATGGATTCTCCAAAATTGAAGGCTCGCTTATCTATGTTTAATCAAGATATAACGGAGCAAGTTCCTTTACCAAAATCAACTCACTTGGATTTAGAAAACATACCTGTGAAAAAAACAATTGTGGCAGATGCTCCTAAATACTATGTCCCCCCTGGAATTCCAACAAATGATACGTCCAATCTTGAAAGGAAAAAGTCCCTAAAGGAAAACGAAAAAAAGATTGTTCCCGAACCAATTAATCGTGCACAGGTGGAAAGTGGAAGAATAGAAACTGAGAATGACCAATTAAAGAAGGATTTGCCCCAGATGAGCCTTAAAGAAAGAATTGCTCTTTTACAGGAGCAACAAAGATTACAGGCTGCAAGAGAAGAAGAACTCTTGAGAAAAAAGGCTAAGCTCGAACAAGAACATGAACGTAGTGCGGTTAACAAGAATGAGCCCTATACGGAAACTGAAGAAGCAGAAGAAAATGAAAAAACTGAACCGAAACCTGAATTTACGCCTGAAACTGAGCACAACGAGGAACCGCAAATGGAATTATTGGCACATAAAGAGATTACTAAAACCTCACGCGAAGCAGATGAAGGCACGAATGACATAGAGAAAGAACAATTTTTAGATGAGTACACAAAGGAAAATCAGAAAGTTGAGGAGTCACAAGCAGACGAGGCAAGAGGAGAAAATGTTGCTGAGGAAAGCGAAATAGGTTACGGCCATGAAGACAGAGAGGGAGATAATGATGAGGAAAAAGAAGAGGAAGATAGTGAAGAGAATCGTAGGGCCGCATTGAGAGAAAGAATGGCTAAACTATCTGGCGCTAGTAGATTCGGTGCTCCTGTTGGTTTTAACCCCTTCGGTATGGCTTCTGGAGTTGGAAATAAACCATCAGAAGAGCCGAAAAAGAAACAGCATAAGGAGAAGGAGGAGGAGGAACCTGAACAGCTCCAAGAACTACCTCGTGCCATACCTGTTATGCCATTTGTTGACCCAAGTTCTAACCCATTTTTTAGGAAATCAAATCTAAGTGAGAAGAATCAACCCACTGAAACAAAGACGCTAGATCCTCATGCAACCACAGAGCATGAACAGAAGCAAGAACATGGTACACACGCCTATCACAATTTAGCTGCTGTTGATAATGCACATCCCGAATACTCTGACCATGATTCTGATGAAGATACTGACGACCACGAGTTTGAGGATGCAAACGATGGGTTGAGAAAGCATTCGATGGTGGAGCAAGCTTTTCAGATAGGTAATAATGAGTCAGAGAATGTTAATTCCGGAGAAAAAATTTACCCTCAAGAACCACCAATCTCCCACCGTACTGCAGAAGTATCACATGATATTGAAAATTCATCACAAAACACAACTGGAAATGTTTTGCCTGTCTCTTCCCCACAAACAAGAGTTGCTCGCAACGGGTCGATAAATTCTTTGACTAAATCCATTTCAGGGGAAAATCGGCGGAAATCCATAAACGAGTATCATGATACAGTTTCCACTAATTCATCTGCATTAACAGAAACCGCTCAAGATATTTCGATGGCAGCTCCAGCAGCTCCAGTTCTAAGTAAGGTGTCACATCCTGAGGACAAGGTGCCACCTCACCCAGTGCCTTCTGCACCCTCTGCACCTCCAGTACCCTCTGCACCTTCAGTACCCTCTGCACCTCCAGTACCTCCAGCACCTCCAGCACTCTCTGCACCTTCAGTACCCCCAGTACCCCCAGTACCTCCAGTATCTTCAGCACCTCCAGCACTCTCAGCACCTTCAATACCTCCAGTACCTCCAACACCTCCAGCACCTCCAGCACCTCCAGCGCCTCTTGCGCTGCCTAAACACAATGAAGTAGAAGAACATGTCAAGTCATCTGCTCCCCTTCCACCTGTATCCGAGGAATATCATCCTATGCCAAATACTGCTCCGCCACTTCCACGTGCACCACCAGTACCACCGGCTACTTTTGAATTTGACTCTGAACCAACAGCCACTCATTCACATACAGCTCCTTCTCCTCCACCACATCAAAATGTCACGGCCTCTACACCTTCAATGATGAGTACGCAACAACGTGTGCCAACCTCAGTACTATCTGGGGCAGAAAAAGAATCACGAACCCTACCGCCCCATGTGCCTTCATTGACGAATCGTCCTGTGGATTCATTCCATGAGTCAGATACTACACCGAAGGTGGCCTCTATAAGAAGGTCAACGACGCATGATGTAGGCGAGATTTCCAACAACGTCAAGATAGAGTTTAATGCACAAGAAAGATGGTGGATTAATAAAAGCGCACCTCCTGCTATAAGCAATCTGAAGTTGAACTTTTTGATGGAGATCGATGATCATTTCATTTCCAAAAGATTACATCAAAAATGGGTGGTAAGGGATTTTTACTTCTTGTTTGAAAACTATTCGCAACTAAGATTCTCCTTGACCTTTAATAGTACAAGCCCAGAGAAAACGGTAACGACTCTTCAAGAACGCTTTCCATCGCCAGTCGAAACACAATCAGCACGTATTCTTGATGAATACGCTCAAAGGTTTAATGCGAAAGTTGTAGAGAAATCTCATTCATTGATAAATTCACATATTGGGGCTAAGAATTTCGTGTCACAAATTGTATCCGAATTCAAAGACGAAGTTATACAACCCATAGGAGCAAGAACGTTTGGCGCAACTATATTGAGTTATAAACCTGAAGAAGGAATCGAACAGTTGATGAAGAGCTTACAGAAGATTAAACCAGGTGACATTCTTGTAATTAGAAAGGCCAAATTTGAAGCTCATAAAAAGATCGGAAAAAACGAAATTATCAACGTTGGAATGGACTCCGCCGCTCCGTATTCGAGTGTTGTTACTGATTATGATTTTACAAAGAATAAGTTTAGAGTTATCGAAAATCACGAGGGAAAGATTATTCAAAACAGCTACAAGCTAAGCCATATGAAAAGTGGGAAGTTAAAGGTTTTCAGAATTGTTGCGAGAGGATACGTAGGTTGGTAA	3474	0	-	0	-	0	37	13	5	31	22	6	1	4	2	10	17	43	17	35	0	0	1	0	0	32	17	88	44	16	7	7	12	9	28	17	8	27	11	14	5	17	3	9	43	39	17	12	25	52	19	11	43	33	8	18	6	17	26	22	7	16	21	5	13	9	22	7	19	33
S000003560	YJL023C	PET130	PETite colonies	ORF	Verified	NA	ATGAAGATATTCTCCACACTCTTATCGCAAAAACCTAAAGGCAAACTGGTAATTCGACCATCAACCACTATACATAGTAGTGATCCCTTTTCAAAATTTATAGTGACGAAGAATACCGAGCCTCTTTCTCTTGGTGACCTTCGAAAAAGCGATTCAGGAAATTCAGCTGTGTGCTTAAATGCTGAAAATACTATATTAAGTACGCTAACTGATTTACAAAAAGAAGAAGAAAGAAACTGGGATCCAGTGAAATTTGTTGCTGGTAAACTTCGAGGTGTAATTTCACCCATCCAAGCCTATGTGACGATTGGAAAAAAATTTTCCCCTAACTCATTGGTATACACTAGTAGATTCTTTCAACTTCATTACTTCCCTGAAGACCATTTTATGTCTTGTTTTAGAAAAAGTAAACCAGCAATAACGGTAAAATCCAATAAGAAGTTTTATTTAAATGGGAAGGTTTTCAACAAGGACAAAGAATATTTCAATGAAACTAGGATATCAAAAGCTAATGAAGTCGAACTAAGCAAAATTCAAACAGCGATGACACGGCTTACAAATAGACATAGAAACAGTATTCCCTCTGAATTTGCGTACTTGAGACGAGATTTAAAATTAAAGGTGAAAACAACGTTTATCAAGGAGTGGTGTAAACTAAATGGTGATAAGGCCATTCGAGAGTACGTTAATCTTAACAGATCTCCAAATATTAATCCTGCTAGCATGAAGGGCAAGCCAAAGAAAAGTTTTTTAGATAACCTTGGTAGAAGTACTGTGGGAACCGCAAAGGACGGCTATTATTTATACATTGTTAGCATATTTCCTGATAAAGATATGTTAGGAGAATTTAATGACGAGGTCAATAGAAGCGTTCAAAAGGTTGCCAATTTGGATTGGGATGGGTTCTTGACCCCAAAAAAAGGCACGAAAGGCAAAAATTGGGTAGAATCGTTCAATGACAGTATAAACGTTCAAACAATTAACAAGATACTCGAGATCAACAAGTTTCCATTTGAATTAAGAAGAGAACAAACAGAAGGCTGA	1044	0	-	0	-	0	2	3	2	5	11	1	5	0	1	0	9	18	6	11	1	2	0	0	1	8	0	15	5	4	6	2	5	0	4	9	3	9	3	11	2	4	1	8	25	16	5	7	15	7	3	0	6	7	5	3	2	9	4	7	4	6	6	4	5	5	5	2	6	7
S000003561	YJL024C	APS3	clathrin Associated Protein complex Small subunit	ORF	Verified	YKS7	ATGATTCATGCAGTTCTAATATTCAATAAGAAATGCCAACCAAGATTAGTGAAATTCTACACGCCGGTCGACCTTCCAAAGCAAAAACTGCTATTAGAGCAAGTATATGAATTGATTTCTCAAAGGAATAGCGATTTTCAAAGTTCTTTTTTAGTCACGCCACCATCGCTTCTGTTAAGCAATGAAAATAATAATGATGAGGTAAACAATGAAGATATTCAAATCATCTATAAAAACTACGCTACACTATATTTCACTTTCATCGTGGATGATCAAGAATCAGAACTGGCCATATTAGATCTGATCCAAACTTTTGTGGAATCATTGGACCGTTGTTTTACTGAAGTCAATGAACTTGATTTGATTTTTAACTGGCAAACTTTGGAAAGTGTATTAGAAGAAATCGTGCAGGGGGGCATGGTCATTGAAACAAATGTGAACAGAATAGTTGCTTCTGTTGACGAACTCAACAAAGCTGCCGAGTCCACAGATAGTAAAATTGGAAGACTAACGTCCACTGGATTTGGAAGCGCACTACAAGCGTTTGCTCAAGGCGGATTTGCACAATGGGCAACGGGGCAATAA	585	0	-	0	-	0	4	2	1	4	3	1	0	0	0	1	5	9	3	8	1	1	1	0	0	13	1	13	3	4	2	2	0	0	1	3	5	6	5	6	1	4	4	3	6	2	2	4	8	4	0	1	0	2	3	2	1	3	3	3	0	4	5	2	2	3	3	4	5	3
S000003562	YJL025W	RRN7	Regulation of RNA polymerase I	ORF	Verified	NA	ATGTCTACTTTCATAAGAGGTCCCATCTGCGGTACAGACAACTGCCCCTCACGGCTTTGGCGTATCATTGATGGGAGAAGAACCTGCCAATATGGTCACGTTATGGAAGGTGACGTGGAATTTAACGACGATGAAGATGATCTCAACGGCCTCGGTGCAGGTGTTATCACAAGACGTCTGAATCTTACCACCAATGCCACTGGTAGTTTTCAATCTAGTCAACTTACCAACTCGCAACTGCTGCAACAACAGCAAAGGCAATCTCATAAAAAATTTAAAAAACTTATCGGTCATGAGGCCAAATTACTATTTCTCAAATCCTTCCAGTTCATCTTGAAAAGGCAAATCCGCTGGCTCATAACTGAAATGCGGTTTCCGAAAGAGTTCGAACATGTCGCCAAGATAATTTGGCTCAAGATATTAAAGACGATTAACGACCAACCGCAAGAAGAACTAAAACTTCAATTACATATGACTTCGACAATTTCGATCCTCTACCTTGCATCCACTCATTTGTCCCTACCAGTTTATACCTGTGACTACATCAAATGGATATGCACCGCCAAAATGCCGTATTTCCAGGCAAGTGAAATACTACCGAAATCGTGGAGGATCCAGCTGCCAAATTATTATGTTTCCATACTAGAGGGCTCAATTTCACCTTTTAATGGGCAACTGTACAACAAAATCGCATTGACGTGTGGTATGATCCACTTCAAAGAATTCTTCAACTCTGAAATTTCGTGTCAGGGCTTATTACTGAAACTAGTGATGCAATGCGCTCTTCCTCCAGAATTTTATTTTTATACCAAACAAGTTATCGAATTTGAAGAAACAGACATTCGGAACCTGACACTGTGGGAAAGAACGGACGAACGTCACACAGGGCGAGTAAGTAATCATGCCGAACTCAGGGTCCTCTCTTATTTTATGCTCACAATAAATTGGATGCTTTCTTTTGATAGAGACCGACAATACCCACTAAAATGGATCCTTTCCCTCACGGAATCATTGACTCAGCGCACAACCACAAGTGAATCTATCGGCAGAAATATCGTTAAAGTGGTTTACCCAGACAAACCGACTTCTAGTGATTATTTCCAGTGGTCTGAGGAGGAGACCCTAGAGTTTTTGAAGTGGATGGAAAAGCAATTTTTGCCCACACAAACAAAATCTTTGCATAATGAGAATGGTTCGATGGAGATGACAATTGATCAAAAAATTGCTAGAAGGAAACTGTACAAGATTTTCCCCTTGGATCGAGAGGCCAATCATGATGGCGAATTTAATGACTCAACGCATCAGTTAACTTTTATTGAAGATCTGCAAGAAAGATACGCTAAACAAACCCCCTTTTTTGAAAGCAACAAAATACGTGATTCTCTCAATTATCAAGAGGCTAATCCACCGGCCAGAAAGGAGGCTATCGGTAGACTTCTAACCCATATAGCATCACAGCTTTTAGTGGATTTTGCCATTTCTAAAGAGCAACTGAAAGACTGCATTTCAAGGATCAAAAATGCCTGTCTGCATAGGATGAATTGA	1545	0	-	1	CTC	1	5	9	0	5	11	7	3	2	3	4	9	15	11	12	6	4	0	0	1	23	9	24	13	0	5	3	11	3	11	10	17	13	9	7	11	8	12	11	27	7	13	10	18	6	5	6	2	7	1	5	6	6	12	12	11	5	8	10	7	10	1	2	4	7
S000003563	YJL026W	RNR2	RiboNucleotide Reductase	ORF	Verified	CRT6|ribonucleotide-diphosphate reductase subunit RNR2	ATGCCTAAAGAGACCCCTTCCAAAGCTGCTGCCGATGCATTGTCCGACTTGGAAATCAAAGATTCCAAGTCCAACCTTAACAAGGAATTGGAGACATTGAGAGAGGAAAACAGAGTAAAGTCAGACATGCTTAAGGAGAAATTGAGCAAGGACGCTGAAAATCACAAGGCTTACTTGAAATCTCATCAAGTTCACCGTCACAAACTTAAGGAAATGGAAAAGGAGGAACCTTTGTTGAATGAAGACAAGGAGAGAACTGTTCTTTTCCCTATCAAGTACCATGAAATCTGGCAAGCCTACAAGCGTGCCGAAGCTTCTTTCTGGACCGCTGAAGAAATTGATTTGTCTAAGGATATCCATGACTGGAACAACAGAATGAACGAAAACGAGAGATTTTTCATTTCCAGAGTTCTTGCCTTTTTCGCCGCTTCTGACGGTATTGTTAATGAAAACTTGGTTGAAAACTTCTCCACCGAAGTCCAAATTCCAGAGGCAAAGAGTTTCTACGGTTTCCAAATCATGATTGAAAATATTCACTCTGAAACTTACTCCTTGTTGATCGATACTTACATCAAGGACCCTAAAGAAAGTGAATTCTTGTTCAATGCCATTCACACCATCCCAGAAATCGGTGAGAAGGCCGAATGGGCTTTAAGATGGATTCAAGACGCTGACGCCTTGTTTGGTGAAAGACTAGTTGCCTTTGCCTCCATTGAAGGTGTCTTTTTCTCCGGTTCCTTTGCCTCCATTTTCTGGTTGAAAAAGAGAGGTATGATGCCCGGTTTAACCTTTTCCAACGAATTGATCTGTAGAGACGAAGGTTTGCACACCGACTTTGCATGCTTGTTGTTCGCCCATTTGAAGAACAAACCAGACCCAGCCATTGTTGAAAAAATTGTCACCGAGGCTGTGGAAATTGAACAAAGATACTTCTTGGACGCCTTACCAGTTGCTTTGCTAGGTATGAACGCTGACTTAATGAACCAATACGTTGAGTTCGTCGCCGACAGACTGTTGGTTGCTTTCGGTAACAAGAAATACTACAAGGTCGAAAACCCCTTCGATTTCATGGAAAACATCTCCTTGGCCGGTAAGACCAACTTCTTCGAAAAGAGAGTTTCTGACTACCAAAAGGCTGGTGTTATGTCCAAGTCGACTAAGCAAGAAGCCGGTGCTTTCACCTTCAACGAAGACTTTTAA	1200	3	AAT|GAT|TAT	10	GCC|AGA|AAC|GAC|GGT|TTG|TTC|TCC|ACC|TAC	13	3	17	0	15	13	0	0	0	0	2	18	5	17	6	1	1	1	0	0	9	0	34	11	0	0	0	14	6	4	0	11	13	2	4	0	24	1	5	11	24	11	21	9	5	2	0	5	1	1	14	1	2	6	1	9	0	4	6	11	0	1	5	1	12
S000003564	YJL027C	YJL027C	NA	ORF	Uncharacterized	NA	ATGATGGTAACGCGCAAACACTACCGCTATATATACCTACAAAACTCTCATTCTCTCATTTCCTGCTTCGTTCATTTCGAGTTTCCAAGGGTATGGTACGGTGCTATCTGCCCGTGCTTCCCCTCCTTTGCTTTGCTAAGAAAAATTTTCTTTTGTCAGCAGCAACAACACGCTACGCTCTGCGCTGTGCTACGAAGTGGTCTCTGTGGCAACGGGGACATTGTACCCATGCCCGCTCGCAGGGAGGTCTGGGTGTGGGGCGTGTGCGACCTCGTTGCCATGGCGATCGCGCGTGGGTGTGGTCTTTCCCCAAACGGTTGCCCGTTGCTCCGGATTTCGCATAGTTGTCGCGTAAACAAAAAACACGAGAGAGGGCGGACGGCGCTGAATAGTGGAAGATCGCGCGATGTCAAGTAA	417	0	-	2	CGC|CTC	2	0	1	3	5	3	2	1	5	2	1	4	1	2	1	6	4	1	0	0	3	2	0	3	1	2	3	4	3	3	1	2	4	3	0	5	2	1	1	4	1	4	4	3	2	3	2	0	0	0	3	2	3	2	0	0	3	0	3	3	1	4	2	3	2
S000003565	YJL028W	YJL028W	NA	ORF	Verified	NA	ATGGCCCTGTGGGGTAGAAGTGCCTACAGACAAAAAACCGTTACGTCCCGCCTCACCAAGCATCGACACACAAGCCCTCTCAACCTCCTTAATTTCTTTATCTTTTTTTCCCTTCACCTCTGTGCTCTTTTTTTAGCCACAGCTGTGCATTACGCTTGCTTTGCTTGTTTTGTTCTCTTTCGCCATGCCATATTACTACTTTTCTACTTACTGGCACGAGGCCGCGCAAGCCAGATCCAAGCACGCCAGAAAGTGCGGTGTACTGGTGCAACCTTTTATCGATTTCTCATCATATCGCTATCGCAACGGGCATGGGCGACGAAAAAGCCAATCTAA	336	0	-	2	CGC|CTC	2	5	4	1	4	2	0	3	4	2	0	1	1	0	0	1	3	1	0	0	3	2	0	0	0	1	0	2	2	3	2	4	0	2	3	6	0	2	4	3	2	1	2	9	1	0	0	1	0	2	2	2	1	0	2	3	2	1	2	3	1	0	0	2	2
S000003566	YJL029C	VPS53	Vacuolar Protein Sorting	ORF	Verified	NA	ATGCTGGAAGGTACGGTAGATTATGACCCGCTGGAAGATATTACCAATATACTTTTTTCAAAAGAATCCCTGAACAACATAGATGAACTGATCAGTATTACCAGAAGCTACAAAAAGCAATTGCAAGAGGATATTCTCAAAGAAGAGAATGAATTGAAGGAACACCCTAAAAATTCCGCTGAAATAGAGGCTTCTCTGAGGAAAGTTTTCCAAGATTTCAAAGAAACTCAAGATGTCTCAGCCTCCACCGAGTTGACGATATCGAATCTGACAGAAGGTATCTCGTACCTGGACATTGCCAAGAAAAACCTCACCCACTCTTTGACTCTTTTCCAAAATTTAAAGATATTGACAGACAGTTACATACAATGCAATGAATTACTCTCACAGGGCTCATTCAAAAAAATGGTGTCCCCTTATAAGATAATGTGTTCGCTTGCTGAAAACACATTCATCTCTTACAAATCATTGGACGAGATAAACTATTTGTTGAGCTCCATTTCAAGACTGAAAGGAGACACTTTGTCCAAAATTAAACAAAACTACAATGCGCTCTTTTCCGGCGGCAATATCTCAGAGCATGATACAGCACTCACTATGGAATTGCGCGAAGGTGCCTGCGAGCTACTCGACTGCGATACAAGTACGAGAGCCCAGATGATAGATTGGTGTTTGGACAAACTTCTCTTCGAAATGAAAGAGATATTTAGGGTCGACGATGAAGCCGGATCCCTAGAAAATTTATCGAGAAGATACATTTACTTCAAAAAAATTCTTAATAACTTCAATTCAAAGTTCGCAGACTATTTCTTAAAAGACTGGGAAATGGCAGTCAGATTGACCACCACTTTTTATCACATTACACACAAGGACCTTCAGACACTTCTGAAAAGGGAATTCAAAGACAAGAACCCTTCCATTGATCTATTCATGACAGCATTACAATCGACGCTAGATTTCGAAAAATACATCGACGTACGATTTTCAAAAAAAATTAAGGAACCAAAACTAAGTTCCTGCTTCGAACCTTATTTGACTTTATGGGTGTCTCACCAAAACCAAATGATGGAAAAGAAATTTCTTTCTTATATGAGTGAGCCGAAGTACCCATCTAATGAAACAGAATCTCTCGTGTTACCCTCGAGTGCAGACCTTTTCAGGACATATCGTTCCGTACTGACTCAGACCTTAGAGCTCATTGATAATAATGCCAATGATAGCATATTGACTTCATTGGCAAATTTTTTCAGTAGATGGCTTCAAACTTACTCACAAAAAATTCTTCTTCCTTTACTGCTGCCCGACAATATTGAAGTCCAGGATAAGCTAGAAGCTGCCAAGTATACCGTTTTATTGATCAATACTGCAGATTATTGTGCCACGACTATAGATCAATTGGAGGATAAATTATCTGAATTCAGCGGTAATCGTGAAAAGCTGGCAAACAGTTTTACGAAAACGAAAAATATATACGACGATTTACTAGCAAAAGGAACTTCTTTTCTATTAAACCGTGTCATACCCTTAGATCTAAATTTTGTATGGAGAGAGTTTATCAACAATGATTGGTCAAATGCTGCGATAGAAGATTATAGCAGGTACATGGTAACCCTCAAATCCGTACTTAAAATGCCCGCATTAACAGATGCCTCTATTAAACAACAGCAAGAGCAACCTTCGACTTTGGCATTTATTTTGTCGCAATTCAATAGAGATGTTTATAAGTGGAATTTCTTGGATAAGGTGATTGATATCATCACTACAAATTTTGTAAGCAATACCATCCGCCTTCTGCAGCCCGTTCCACCCTTTTCCCTGGCGGGCAGCAAAAGGAAATTTGAAACCAGAACTGTTGTCAACATTGGCGAGCAGCTTCTCCTTGATTTAGAATTGCTGAAGGAGATTTTTCACACTTTACCAGAAAGTGTAAGTAACGATTCTGACTTGCGAGAAAATACCTCTTATAAGAGGGTGAAAAGACATGCAGACAATAATATAGACCAGCTGCTGAAGTTTATTAAACTTCTAATGGCTCCTCTGGATTCCGCTGATGACTATTACGAGACCTACTCCAAATTGACCAATAATAACCCTGATTCAGCGGTATGGTCTTTTGTCCTCGCTTTAAAGGGCATTCCATGGGACCTGGCATTATGGAAAAAGCTATGGAGTGCCTACAACTTAGAAACAGACGACACTGACGAGGGCAGCAGGCCAGACAGTAATCGCGATCTTTTCATATTCAAGTGGGACAAGGTACTTTTGGGTCAATTTGAAAACAACTTGGCAAGGATGCAAGATCCGAATTGGTCAAAATTTGTGAGGCAAGATCTGAAAATATCACCACCTGTTATGAAGAGGATAGTATCCACCCCTCAAATACAACAACAAAAAGAAGAACAAAAAAAGCAAAGTTTGAGTGTCAAAGACTTCGTTTCTCACTCAAGGTTCTTTAACAGAGGCACTTGA	2469	0	-	0	-	0	14	10	4	8	12	12	2	3	0	3	19	34	27	34	4	3	0	0	1	26	9	38	17	3	8	0	5	7	2	20	10	21	11	20	12	26	21	19	44	25	16	23	21	7	6	3	10	16	8	16	8	14	14	13	15	7	18	13	15	14	11	8	6	7
S000003567	YJL030W	MAD2	Mitotic Arrest-Deficient	ORF	Verified	spindle checkpoint protein MAD2	ATGTCACAATCAATATCACTAAAGGGTTCAACAAGGACAGTTACAGAATTTTTCGAGTACAGCATTAATTCCATTTTGTACCAAAGAGGCGTATACCCAGCAGAAGATTTCGTAACGGTGAAAAAGTACGATCTTACGTTACTAAAGACACATGATGATGAACTGAAAGATTACATTCGGAAAATTCTTCTACAAGTTCACAGGTGGCTTCTTGGTGGAAAATGCAATCAATTAGTATTATGTATTGTAGACAAGGATGAGGGAGAGGTGGTGGAAAGATGGTCCTTCAATGTGCAACACATTTCTGGCAATAGCAACGGGCAGGATGATGTTGTAGATTTAAATACAACACAATCACAAATCAGAGCTTTAATCAGGCAAATCACCTCAAGCGTTACCTTTCTGCCCGAACTAACAAAAGAAGGTGGGTACACATTCACAGTACTTGCATATACAGACGCGGATGCTAAAGTTCCGTTAGAATGGGCCGACTCCAATAGTAAAGAGATACCTGATGGTGAAGTAGTTCAATTCAAAACATTCTCTACCAACGATCATAAAGTTGGTGCGCAGGTCAGCTATAAATATTAA	591	0	-	1	ACA	1	2	1	2	2	3	3	0	0	1	0	2	6	3	12	1	1	1	0	0	9	2	8	4	2	2	2	5	2	2	2	3	6	4	6	0	1	2	5	10	4	1	6	2	1	1	1	1	6	4	3	0	1	2	11	3	2	0	3	6	3	7	1	4	7
S000003568	YJL031C	BET4	Blocked Early in Transport	ORF	Verified	Rab geranylgeranyltransferase BET4	ATGCATGGCATTAAAAGGAAACAGTGGACCAAGGAATTACTGAGACAAAAGAGAGTTCAAGACGAAAAGAAAATATATGATTATAGAAGCTTGACTGAAAATGTTTTGAATATGAGAGATGAAAAAATTTACTCAATTGAAGCTCTGAAGAAAACATCAGAACTTCTTGAGAAAAATCCGGAATTTAATGCTATTTGGAATTACAGAAGGGATATTATAGCGAGTTTGGCTTCTGAGTTGGAAATACCTTTCTGGGATAAAGAGTTAGTTTTTGTAATGATGCTATTGAAGGATTACCCCAAAGTCTATTGGATATGGAATCACAGACTTTGGGTCTTGAAACATTATCCTACGAGTTCCCCTAAAGTGTGGCAAACTGAACTTGCTGTCGTGAATAAGTTATTGGAACAAGATGCAAGAAATTACCACGGATGGCATTACCGCAGAATAGTTGTTGGTAACATAGAGAGTATCACTAATAAAAGTCTTGACAAGGAGGAGTTTGAATACACAACAATAAAGATTAACAATAACATTTCAAATTATTCTGCATGGCACCAAAGAGTACAGATCATAAGCAGAATGTTTCAGAAAGGAGAGGTTGGGAATCAAAAGGAGTATATTCGGACTGAAATATCTTATATCATCAACGCTATGTTTACCGACGCCGAAGACCAATCCGTATGGTTTTATATCAAGTGGTTCATTAAAAACGACATTGTTTGTAAAACTCTGGACGAACAAGAGTACCTTAAAATGTTGAAAGACTTGAGAGAAAACATTCTGTTAATAAATAATGACGAAATTGAATTTTCCGGGAAGCAAAATATTTGGTGCTTGAAAATTTTATTAGTTCTCGAAGATATTCTGGAAGAAAAGGAAGCTCTAACGGAAAGAAGCTCGGAACAATATTTGGTCCAATTAATAGATGCGGATCCGTTAAGAAAGAATAGATACCTACATCTCCTGGAGCAGCATAAGTGA	984	0	-	0	-	0	2	1	2	6	14	2	0	1	1	0	6	16	8	9	1	1	0	0	1	11	4	23	10	2	1	2	1	3	5	11	5	15	3	8	2	11	6	6	17	14	7	2	7	0	1	2	3	3	3	3	1	4	3	3	2	2	5	12	8	9	3	4	2	8
S000003570	YJL033W	HCA4	Helicase CA	ORF	Verified	DBP4|ECM24|RNA-dependent ATPase HCA4	ATGGCCAAAAAAAATAGATTGAACACAACTCAAAGAAAGACTTTACGTCAAAAGGAAGATGAGTACATCGAAAACTTGAAAACCAAAATTGATGAGTATGACCCTAAGATAACCAAGGCCAAGTTTTTCAAAGATCTCCCCATTAGCGATCCCACATTAAAAGGTTTAAGAGAATCATCCTTTATAAAACTTACTGAGATCCAAGCCGATTCTATTCCCGTGTCCCTGCAAGGTCATGATGTATTGGCGGCCGCAAAGACAGGTTCCGGTAAGACATTAGCATTTTTAGTTCCAGTAATTGAAAAGCTATACCGCGAAAAATGGACCGAATTCGATGGGTTAGGTGCCCTTATCATATCTCCAACAAGAGAGTTGGCTATGCAAATATATGAGGTTTTGACGAAAATAGGTAGTCACACTTCATTTTCAGCTGGGTTAGTTATCGGTGGTAAAGATGTTAAATTCGAACTAGAAAGGATATCAAGGATTAACATTCTTATCGGTACACCTGGTCGTATTTTACAACATTTAGATCAAGCCGTAGGTCTAAATACTTCCAATTTGCAGATGCTTGTTCTTGACGAAGCTGATAGATGTTTAGACATGGGGTTTAAAAAAACTCTGGATGCCATCGTAAGCACATTGTCACCATCTAGACAAACACTTTTATTTTCAGCGACTCAATCACAATCTGTTGCAGACTTGGCTAGGCTTTCCTTGACAGATTATAAAACCGTTGGTACACATGATGTGATGGATGGGTCGGTTAACAAAGAAGCATCTACTCCAGAAACTTTGCAACAATTCTACATTGAAGTTCCTTTGGCAGATAAATTGGATATCCTTTTCAGTTTTATAAAATCACATTTAAAATGCAAAATGATCGTTTTCTTATCAAGTTCCAAACAAGTGCATTTTGTCTATGAGACATTTAGGAAGATGCAGCCTGGTATTTCTTTAATGCATTTACACGGTAGACAGAAACAACGTGCTAGGACAGAAACTTTGGACAAATTCAATCGTGCTCAACAGGTGTGTCTTTTTGCTACCGATGTCGTTGCTAGAGGTATTGACTTTCCTGCAGTCGATTGGGTTGTTCAAGTGGATTGTCCAGAGGACGTTGATACATATATCCACAGAGTCGGTAGATGTGCTCGTTACGGTAAAAAGGGTAAATCTTTAATCATGTTGACTCCACAAGAGCAGGAAGCGTTCCTAAAAAGACTTAACGCTAGAAAGATCGAACCAGGCAAACTTAATATAAAACAGTCAAAAAAGAAATCCATTAAACCACAATTGCAGTCATTATTATTCAAGGATCCAGAACTAAAATATCTAGGACAAAAGGCTTTTATATCGTACGTGAGATCTATATATGTGCAAAAGGACAAACAAGTTTTCAAATTCGATGAGTTACCAACAGAAGAATTCGCTTATTCTCTTGGTTTACCAGGGGCCCCAAAAATCAAAATGAAGGGTATGAAGACCATTGAGCAGGCCAAAGAAAGAAAGAATGCTCCAAGACAGCTAGCTTTCTTATCAAAAGCAAATGAAGATGGTGAAGTAATTGAAGATAAGTCGAAACAACCAAGAACAAAATATGATAAAATGTTTGAACGTAAAAATCAAACCATCTTAAGTGAACACTATTTGAATATAACGAAGGCTCAAGCACAAGAAGACGAGGATGACGATTTCATTTCTGTCAAGCGTAAAGATCATGAAATAAATGAAGCTGAGTTACCAGCTCTAACTCTTCCAACTTCAAGGCGAGCACAGAAGAAAGCGCTTTCAAAGAAGGCATCTCTGGCCTCCAAGGGTAACGCTAGCAAATTAATATTTGATGATGAAGGCGAAGCCCATCCAGTTTATGAACTTGAAGATGAAGAAGAATTTCATAAGAGAGGTGATGCGGAGGTACAAAAGACAGAATTTTTAACTAAAGAATCTGCAGTAATGGCAGACATTGACAATATTGATAAGCAGGTGGCTAAAGAAAAAAAACAAGAGAAGAAGAGAAAAAGACTAGAAGCCATGAGAAGGGAAATGGAGGCTGCTATGGAAGAAGAAATTTCTGGAGATGAAGAAGAAGGGAAGACAGTAGCATATTTAGGAACAGGAAACTTGAGCGATGATATGAGCGACGGTGATATGCCTGACTCGGAAGGCCACTTGAAAAAGAAAGCTAGAACTGTTGACTATTCCCACGGCCACAATCCATCCAATTCAGTTGATGATGACATTATTGAAGTGGAAGAACCACAAACTTTGGAGGATTTGGAATCTTTGACAGCTAAATTAATCCAGGGTTAA	2313	0	-	0	-	0	13	12	5	23	21	7	1	1	0	7	7	13	16	40	1	4	1	0	0	28	12	50	16	4	4	6	25	7	9	13	14	19	9	27	1	21	3	15	52	32	18	14	16	19	3	0	6	15	5	10	4	4	14	19	7	2	16	2	5	13	8	5	9	18
S000003571	YJL034W	KAR2	KARyogamy	ORF	Verified	BIP|GRP78|Hsp70 family ATPase KAR2	ATGTTTTTCAACAGACTAAGCGCTGGCAAGCTGCTGGTACCACTCTCCGTGGTCCTGTACGCCCTTTTCGTGGTAATATTACCTTTACAGAATTCTTTCCACTCCTCCAATGTTTTAGTTAGAGGTGCCGATGATGTAGAAAACTACGGAACTGTTATCGGTATTGACTTAGGTACTACTTATTCCTGTGTTGCTGTGATGAAAAATGGTAAGACTGAAATTCTTGCTAATGAGCAAGGTAACAGAATCACCCCATCTTACGTGGCATTCACCGATGATGAAAGATTGATTGGTGATGCTGCAAAGAACCAAGTTGCTGCCAATCCTCAAAACACCATCTTCGACATTAAGAGATTGATCGGTTTGAAATATAACGACAGATCTGTTCAGAAGGATATCAAGCACTTGCCATTTAATGTGGTTAATAAAGATGGGAAGCCCGCTGTAGAAGTAAGTGTCAAAGGAGAAAAGAAGGTTTTTACTCCAGAAGAAATTTCTGGTATGATCTTGGGTAAGATGAAACAAATTGCCGAAGATTATTTAGGCACTAAGGTTACCCATGCTGTCGTTACTGTTCCTGCTTATTTCAATGACGCGCAAAGACAAGCCACCAAGGATGCTGGTACCATCGCTGGTTTGAACGTTTTGAGAATTGTTAATGAACCAACCGCAGCCGCCATTGCCTACGGTTTGGATAAATCTGATAAGGAACATCAAATTATTGTTTATGATTTGGGTGGTGGTACTTTCGATGTCTCTCTATTGTCTATTGAAAACGGTGTTTTCGAAGTCCAAGCCACTTCTGGTGATACTCATTTAGGTGGTGAAGATTTTGACTATAAGATCGTTCGTCAATTGATAAAAGCTTTCAAGAAGAAGCATGGTATTGATGTGTCTGACAACAACAAGGCCCTAGCTAAATTGAAGAGAGAAGCTGAAAAGGCTAAACGTGCCTTGTCCAGCCAAATGTCCACCCGTATTGAAATTGACTCCTTCGTTGATGGTATCGACTTAAGTGAAACCTTGACCAGAGCTAAGTTTGAGGAATTAAACCTAGATCTATTCAAGAAGACCTTGAAGCCTGTCGAGAAGGTTTTGCAAGATTCTGGTTTGGAAAAGAAGGATGTTGATGATATCGTTTTGGTTGGTGGTTCTACTAGAATTCCAAAGGTCCAACAATTGTTAGAATCATACTTTGATGGTAAGAAGGCCTCCAAGGGTATTAACCCAGATGAAGCTGTTGCATACGGTGCAGCCGTTCAAGCTGGTGTCTTATCCGGTGAAGAAGGTGTCGAAGATATTGTTTTATTGGATGTCAACGCTTTGACTCTTGGTATTGAAACCACTGGTGGTGTCATGACTCCATTAATTAAGAGAAATACTGCTATTCCTACAAAGAAATCCCAAATTTTCTCTACTGCCGTTGACAACCAACCAACCGTTATGATCAAGGTATACGAGGGTGAAAGAGCCATGTCTAAGGACAACAATCTATTAGGTAAGTTTGAATTAACCGGCATTCCACCAGCACCAAGAGGTGTACCTCAAATTGAAGTCACATTTGCACTTGACGCTAATGGTATTCTGAAGGTGTCTGCCACAGATAAGGGAACTGGTAAATCCGAATCTATCACCATCACTAACGATAAAGGTAGATTAACCCAAGAAGAGATTGATAGAATGGTTGAAGAGGCTGAAAAATTCGCTTCTGAAGACGCTTCTATCAAGGCCAAGGTTGAATCTAGAAACAAATTAGAAAACTACGCTCACTCTTTGAAAAACCAAGTTAATGGTGACCTAGGTGAAAAATTGGAAGAAGAAGACAAGGAAACCTTATTAGATGCTGCTAACGATGTTTTAGAATGGTTAGATGATAACTTTGAAACCGCCATTGCTGAAGACTTTGATGAAAAGTTCGAATCTTTGTCCAAGGTCGCTTATCCAATTACTTCTAAGTTGTACGGAGGTGCTGATGGTTCTGGTGCCGCTGATTATGACGACGAAGATGAAGATGACGATGGTGATTATTTCGAACACGACGAATTGTAG	2049	2	ATA|AAA	6	AGA|GAA|GGT|AAG|TCT|ACC	8	7	19	1	30	17	0	0	0	0	3	21	13	19	40	0	1	0	1	0	19	2	49	6	4	3	1	45	4	4	2	14	27	7	20	1	26	4	4	16	44	9	15	10	13	1	0	6	1	2	12	0	2	22	3	18	0	19	1	9	9	7	13	7	30
S000003572	YJL035C	TAD2	tRNA-specific Adenosine Deaminase	ORF	Verified	tRNA(adenine34) deaminase	ATGCAGCATATTAAACATATGAGGACAGCTGTCCGTTTGGCTAGATACGCTCTTGACCACGATGAGACACCGGTAGCTTGCATCTTTGTACATACGCCAACTGGCCAGGTGATGGCTTATGGCATGAACGATACGAACAAGTCATTAACTGGAGTAGCACATGCTGAGTTCATGGGGATCGATCAGATCAAGGCGATGTTGGGCTCCCGAGGAGTTGTTGACGTGTTCAAAGACATTACTCTATATGTTACTGTAGAACCGTGTATAATGTGTGCATCTGCTCTCAAGCAATTAGACATTGGAAAGGTGGTGTTCGGTTGTGGCAACGAGAGATTTGGAGGCAACGGTACTGTCTTGTCAGTAAATCATGATACGTGTACATTAGTGCCCAAGAACAATAGTGCGGCAGGGTACGAGAGTATACCGGGGATCTTGAGGAAAGAAGCAATAATGCTGCTGAGATACTTTTATGTAAGACAAAATGAAAGGGCGCCAAAGCCACGGTCCAAGAGTGACAGAGTGTTGGATAAAAACACGTTTCCGCCTATGGAATGGTCAAAGTATCTTAATGAAGAAGCATTCATTGAGACTTTTGGTGATGATTACAGGACTTGTTTTGCGAATAAAGTTGACTTGTCCAGTAATAGCGTCGATTGGGATTTGATTGACTCCCACCAAGATAATATAATCCAAGAACTGGAAGAACAATGCAAAATGTTTAAGTTTAATGTACATAAGAAATCTAAGGTTTGA	753	0	-	0	-	0	5	0	4	7	5	4	1	0	1	1	6	8	7	10	2	5	0	0	1	5	3	9	5	4	5	3	3	2	6	4	5	5	1	3	1	7	3	2	7	11	10	4	8	3	1	4	1	3	1	4	0	4	2	3	0	4	7	2	4	4	7	3	6	5
S000003573	YJL036W	SNX4	Sorting NeXin	ORF	Verified	ATG24|CVT13	ATGACAGACAAAGGCAAGAACGATTTAACAAGCAAAGCTAAGGACAAAGCCAGAGGCAACCCCGAGAAGCCACCATATTGGTTTGAAATCATTGTTTCTGATCCACAAAAAAGAACTGGTGACCCAGGCTCTTCATCTGGCTACGTGAGTTATCAGATATCAACAAAGACTAACAACACGTCATTTTATGATAATCGTGGCGATCCAGAATCTATTATAGTTGTACATAGAAGATACAGTGACCTATTGCTCCTGCATGATATTTTACTCAACAGGTTCCCCACCTGCATCATCCCGCCATTACCTGATAAGAAAGTTTTTCAATACATAGCAGGCGATAGGTTTAGCCAAAGATTTACACAAAAGAGATGTCATAGTTTGCAAAATTTCCTAAGAAGGGTCTCTTTGCATCCCGATCTTTCTCAATCAAAAGTCTTCAAAACTTTTTTGGTGAGTAAAGATTGGGAATCTCACCGCAAAGTCCTCCAGGATAGCTTGCAACCAAATAAAGATGAAGTTACTGATGCTTTTATGAATGCCTTCAAAACAGTTCACAAGCAAAACGAAGAATTCACTGAGATAAGGGAGAAAAGTGATAAACTAGATCGGACTGTGACAAAGATAGATAAACTTTTTCATAAGGTTGTGAAAAAAAATGATTCGATGTCTGAAGACTATACAAAGTTGGGCAGTAATTTACAGGAATTACAAGAATTGGTCACAGGCGAAAACGAGGAACTTGCTGCGAAGTTGAAGATTTTTAATGAAGGTGTAACACAGCTGTCATATGGCTTGCAAGATCTTACAAAGTATCTGGATTACGAATATATTGTTGATTTGAAGGATCTTGAACACTACATTGATAGTATGCGACAGCTGATCAAATTGAAAGACCAGAAACAGATAGACTACGAAGAACTAAGTGATTATTTAACCAGGTCAATCAAAGAAAAAAATAACTTGATTTCTGGATACGGAGGTAGTAATTTCTTTGCCAATAAATTGGAAGAACTAGCGGGAATAAATCAGGAGGCTTCACGTAGAGAAAAAATCAATAAACTAGAAGGCAAAATAACGTCATTAACAGGTGAATTAGAAAACGCTAAAAAGGTGGCGGATGGATTCGAACAGGAATGCTTGAAGGAAATAGACCATTTCGAAAGTGTAAAAACGGCTGAAATCAAGAAATCTCTGGGCTCACTAGCGGACCATCATATCGAATTCTACGAAAGGATACTTGAAGCATGGGAAAAAGTAGACGATAGTCTATAG	1272	0	-	1	GGC	1	2	3	4	6	8	6	1	1	1	2	9	12	10	24	2	1	0	1	0	10	9	32	5	4	11	0	4	3	8	10	8	7	8	8	3	14	5	6	29	17	4	9	10	7	3	1	1	9	3	0	1	11	10	11	2	3	6	3	8	8	4	4	5	7
S000003574	YJL037W	IRC18	Increased Recombination Centers	ORF	Verified	OSW6	ATGAAAGTACAAATGATAGAAAGGATTTTTCTGATCCAGTTGTGTTTGCTTACCGTTGTATTAGCAAGTAGTAGAGCAGTGGTTGAATTCGAAAGTACCGGAACCAAACTGGTCAACTCATTAAGGGTCTTGGCTGCTTACTCGCAGAGTTCTGTCTGTGTTGATGAAAAAATATCTGGAATCGAGAGACAAATAGAGGAAGTTAAAGATATGTATGGTAACCACTCTTTTATTCTAAAGGGTTTAAATGGTATATTGAATAACAAGGTGAATATGCTAACAAGGGAAATCCAAATGGAAACTGTTGGCAATAACACATTTGAAACAGAAACAGGGAAGCTAACTAAGGGCCTAAACCGAGCAGTAAATATATCTCCGTTCAAGTACATAAAAAAATTCAAGACCGTTTCAACAAAGAAATTTGAAAGCCTCTTGAATAAGTATGATCTGGTTGCCAAGAAGGGCGGGGAATTGACAGAGGAACAAAAGAAAAAGAAGGAGGTGCTCTCACGGATCAGTAGAGTAGTCGCTGCAACAACGATAGAGGCTGGTCTGGCACAAGGTGTGGTTGATTTATGTATAACAGTGACAACTAGTCTATGCTTAGTCTCGGCCAGCATTGGAGGCGTCGGATTTCTTATTTGGCTCACCATTATATACCAAGCTCTGACTTAG	675	0	-	0	-	0	5	2	0	5	3	3	1	0	1	0	5	6	0	4	1	3	0	1	0	6	2	12	5	4	4	2	5	1	0	9	4	5	5	5	3	6	5	2	8	13	5	3	5	0	0	1	0	3	2	0	2	6	4	9	5	1	4	1	3	2	4	6	5	8
S000003575	YJL038C	LOH1	Loss Of Heterozygosity	ORF	Verified	OSW4	ATGAGGTTCCAGCTTTTCATATATTTTTATTTCACCATTGTTGTGATTGCAGGAACTAACACAATACAACAGTTCAGCGATGCGGGCGATAGGTTAATCACATCATTGAGAAATCTGGACAACAATGGAACATACGAAACATTGACAGCAGAGAAGGTGCCTATTATCGAGGGACAAATTCAAAACATTAGTGCAAAATATGAGCAGCATACTTTTATTTTGAAGGGCTTAGAAGCGGTGCTAAATTATAAAGTGAAAAGTTTGGATAATAATGAGAGAGAGTCGCTCGAAATAGAATATGAAAAGGTGGAAAAGGCACTAGATGCGGCTTTGAATGTTTCACCATTTGAATATATCAAAAAGTTTAAAGAAGTCTCCAGGGGCAAGGTAGTTAATGCTTTAGAAAACCTCAGTAGAGAACAGAATCGAATTACTATAAATGGTGGTAGAGAAGACGAAAAAGAAAAAGAAGCGAGGGAAAAAAAGAAACGACTAGACAGAATAAAGAGAATCCTAACTGTAAGTCTGTTAGAATTGGGTCTAGCTCAAGGAGTGGCCGATTTATGTGCAGTAGCACCTTTTGCGTGTCTTCTTGGGGTGACAGTTGGAAGCATCGGTTTCATATTTTGGTTGGCACTAATATATAATGCTATTCAATAA	660	0	-	0	-	0	7	1	5	4	6	4	2	0	0	0	4	10	3	5	0	2	1	0	0	5	4	16	5	5	3	1	4	0	1	7	5	8	6	5	2	7	2	3	9	8	1	5	6	1	0	0	2	2	2	1	1	4	0	6	1	0	4	1	1	7	3	1	7	4
S000003576	YJL039C	NUP192	NUclear Pore	ORF	Verified	NA	ATGAAATGGTCTGCAATTCCTTTCCAAACATTGTATCGCTCTATTGAGAGTGGTGAGTTCGATTTTGATCTGTTCAAAGAGGTACTTCCTGACTTACAAAATTTGAACTTAAACACAGACAAACTAAAAAACAATGCTAGCCGATCACAATTAGAAAAAGGTGAAATTGAACTATCCGATGGCTCTACTTTTAAGGTCAATCAGGAGTTTATTTTCGAAGCTATTTCTTTGTCCGATGAATTAAACTTGGATGAAATTGTTGCATGTGAACTTATACTTTCTGGTGATACCACCGCTAATAATGGCAAAGTACAATACTTTTTGAGAAGGCAATATATCCTGCAAATTGTTTCTTTTATAGTCAACTGTTTCCACGAAGATACTGAGTTATACCAAGAGCTTATAAAGAATGGAGCTTTAGTTTCTAATATCCTCTCAGCCTTTAAGTTCATTCATACTCAATTATCTGAGATTAAACAACAAATCAATAAGGCTCAGATACTAGAAAACTATAATGCTTTATTCCAACAAAATATCAAGTTTAGGAGAGACTTCTTACTGAGAGAATATGATATTCTGAGTCAAATTTTATATGGTTTAGTGGATAAAGGAGCCATCATGAAAAATAAGGATTTTATACTGTCCTTACTTCATCATGTGTCAGAATTGGATTCCAATGATTTTTTTATAATATATTATACTCCTGCATTTTTCCACCTTTTCGCATCTTTAAGAGTTTTGCCCGATGCAGATGTCAAATTATTACATTCTCAGTTTATGAAAGACTTAAAGGACGACTCCATATATACCAAACCGGTCAAAGTAGCTCTTATTTTCATTTTTTTTGCTTACTTCATTGGGTGGTGTAAAGAAGACCCTAAAAGAAGGGCTGACACGATGGATTTCAAAACTGATGTTGATGAGCCAATGACTTCTGCCGTCGAACTAGGCGCTATTGAACAAATTTTAATATTTGCCGCAGATACATCTATCGTGGAACAAGACAAGAGTATGGAACTTTTCTACGATATAAGGTCCCTGTTAGAAAGGCATATTCCAAGGCTAATTCCTAAACAGTTACTTGATGATGAAAAAATTTTCAGTCAAACGACGAATTCTACCTACAACCCAGCATCCGCAACTGATAATATGAGCGGACGCGGCTTATGGAATCCGTCTTATCCTGGGATGATGTCAACCACGGGTACCGCTCGACTAAATAGTATGCCCAATAACGTCAACGAATATTCTTACACTACTATAGTTTTATCCGATCAGACCCAAGAATTTTTCCTCTCATCCTTTGATGATGTGCTTCAAACTATTATTACAGATTGTGCCTTTTTGCTTACAAAGATTAAGGATGCTGAGGAAGACTCTTTGTTGTCCGGTGAAGACTTAACTTTGGATGACATCTCACTAAAGGCTGACTTAGAAAGATTTTTTCTGTCAATATATTTTTTCTATGCATCAAGGCCCGAATATTCATGTACTTTCTGGTCTGATAAGGAATCAAACGCTTATGGTTTTATTGAGTGGTGTTCGAGATGCAACGACAACTTGATGAGGTCTTGTTTCTATTTGATGGTTTCTAGCTTGTCCTTTGGTCCTGAAAATGCCCTGAATGTCTATCACTATTTTGGCGAAAACAGCTCGATTTCATGGAAAAACATTGCACAGTGTCTCAGTGACTACACTAAGAAAATAAGCAATTTTAACTCGAGCCTCCATAAGAGGCAGCAGTTTAGTGAGTCAACTCATAACGATATCGATTCGACTGCGGTAGCCTTAGAAGAAGGCTTAAATGAAGAAGCTGTAATATTTCTGTCTTCTTTATTAACTTTAGTTGGATCAGTTACATACCAGGTTGACGAGGATGTAAAAAGCTCGCTATCGAAAGTTTTCTCAGATGTCCTATTCGAATTCACCAAGATAAATACACCTCTCGTAGGCGCTGCTTTCAAGGTTATAAGTAACTTGGTTCCAAAACTTGAATCTTCTAGAACAAAATTTTGGTCTTTTCTAGACTCTCTAATTTTCAAGGATTCATCGCTGAATTATTCATCCGAATCTTATAGAAATGCTTTTACAAACGTGTTAACAAAATACTCTGACGTTTTGGGGTTTTTACAACTCTTCCATAATCTGATTTCTATTCATTCTCGTGAAAATAATAGTGAATACATGGTTTTTGGCAAATTGGCATTTCCAACAAGATTAGGTCAGGGATATAGGAAGGTAGGTATATGGCCATATTTTGACTACATTTTCAACGACATTTTAGCGCACGTGGATCAAATTGTTGATATCAGAAATAAAAGAGCCGTCCAGCTTCCTATTTTGAAAATTATCTATACGGGCTTATGCTCTTTTGATTACAGTGTAATTTTAAATTCTATTCCTGCAGCTGCGAATTTGGATGCTTTGGTGGATTGCGAAAATTTCTTCAATTACGTTCAAGAATGCCCAGCTATCCCCATATTCAACTATATTTTCACGGAAAAGATTTACAAAAGTATATTTAATGTAGTTGATGTTGGTGTTGATCAATTGTCCATAGAGTTAGAAGGTGGCAAAAATCAGGCTGAATTGTTGCAGTTAGCTGTGAAAATTATCAATAAAGTATTGGATTATCAGGAGACATACGTGGAAGAATTATTTCCAATTGTTAAGAAGCATGGCAAGACGGATTATTTCTTGCCAAAGAATTATTCTCTTCACGGATTACGTTCATTTTACGATGCAATTTTTTTCAATATTCCACTTGTTGCACACTTGGGTTTATACGTCGGGGTCGATGATCAAATTTTAGCCACAAATTCACTGCGTATTTTGGCGAAACTTTCAGAACGCTCTAATGGCTCCGTTGCGTCTTTGTCTAAGAGAAATAAGTTGTTAACAATATTCGATTCCGTAGATGAATCAGCCAGAATAAAGGATGCATTTATTACACAATTGGAAAGCTCAATAACCGACGCTGGTGTCCTTGCTTTGAAGTTAGAACTATTAGATTTCTTAACATCAAATCTTTCTAATTATAGTCGAACGATGACTATTTCTCATCTGTTATTAGGTTTCCAGGTCTCAAACGTTATATCCCTGGGACCTAACCTAGCAACATTTATATCTTCCGGAACCTCATTACTTGATTCCCTCATAAGCGTGTTGGAAGCTTCATTGAACAGCATTACTAAGGACAATATCGATTATGCACCTATGAGATTGGCTACAGCAGCACTGGAAATTATTCTCAAACTATGTCGTAATCCGTTAACATCTGGTCTACTATATTCATACCTAATCAAAGAAAACTTTTTTGAGAGAATAATGATCCTCGATCCACAAGTGACAAGGTTCACGACATGGAACGGCTCTCCTTTTGACAATTCTACAGAGGAAAAATGTAAGAACTTCATCGAGAGCGAATCCGTTGGTGCATTTCTGTCATTCTTAGCCTACAGGAATTATTGGACACAATATTTGGGTCTGTTCATTCATAAAATTTCATTTTCGGGCACGAAATCAGAGGTTTTAACATATGTGAATTACTTGATATCAAATACAATGTATTCGGTAAGGTTGTTTTCTTTCTTGGATCCATTAAACTATGGCAATATCTGCGAACCAAAAGAGACGTTATCAATTTTCACCAATGTTCCTTTAAATTTGGAACAAGTCACTCTTAACAAGTATTGCTCCGGCAATATCTATGACTTTCACAAAATGGAAAACCTTATGCGCCTGATTAAAAGAGTCCGTGCTGAAAGCTTACATTCTAATTCCTTCAGTCTCACTGTGTCAAAAGAACAATTTTTGAAGGATGCAGATGTCGAGTGTATAAAAGCAAAAAGCCATTTCACGAATATTATATCAAGAAACAAAGCATTGGAGTTGAACCTATCTGTGCTGCACTCTTGGGTACAGTTGGTGCAAATCATTGTTACTGATGGAAAATTGGAACCATCAACAAGATCAAACTTTATTCTGGAGGTTTTTGGTACAATTATTCCGAAGATTAGTGATTATATTGAGTTTAATATAACTTTTTCAGAAGAATTGGTTTCTCTCGCCGTTTTCCTATTTGATATATATAACCGCGATCGTAAGTTGATTACCGACAAAGGCACGGTAGACGGCAGGCTATATCAGTTGTTCAAGACATGTATTCAGGGTATAAACTCCCCACTCTCCTCTGTGGCATTAAGGTCCGATTTCTATATATTAGCAAACCATTATTTGAGTAGAGTTCTAAGCGACCAAGTAGGGTCCGAAAAGGTTCTGCAGGATTTGAGACTAGGAAGTAAAAAATTGGTAGAGATCATATGGAACGATGTTGTTTATGGCGAGGGAACTAGTAGGGTTACAGGTATATTACTATTGGATTCACTTATTCAACTGGCTAATAGAAGTAAAGAGAATTTTATATTGGATTCACTGATGAAAACTACAAGACTGCTCTTAATAATACGTTCGCTGAAAAATACAGATGCTTTGTTAAATTCTACTACAGAGCACATAAACATTGATGATTTGTTATATGAATTGACAGCTTTTAAAGCCACTGTATTCTTTTTAATACGTGTTGCCGAAACTAGAGGTGGAGCTAGCGCTTTAATTGAAAATAATCTATTCCGAATAATCGCGGAATTGTCATTTTTAAAAGTTGATCCTGATTTGGGTCTAGACCTTATGTTTGACGAAGTCTACGTTCAGAATTCCAAATTCTTAAAGGTTAACGTCACCTTGGATAATCCGCTACTAGTTGACAAAGATGCTAATGGTGTTTCCTTGTTTGAGTTAATCGTTCCTATATTCCAATTGATATCAGCTGTTTTAGTGAGCATGGGGAGCTCAAACAAAGCTGTTGTTCAAACGGTAAAGGGTTTACTGAATACGTATAAGAGGCTAGTGATCGGAATATTCAAAAGAGATCTTTTGAGGGAAAAAGAAGATAAGAAAAATTCGTCGGATCCTAATAACCAAAGTTTAAACGAAATGGTGAAGCTAATTGTGATGTTATGCACATTAACAGGATATCAAAATAACGATTAA	5052	0	-	0	-	0	25	14	6	36	25	18	4	5	0	8	42	68	30	76	7	12	1	0	0	35	20	69	28	14	19	6	25	9	15	45	23	65	29	70	13	61	26	24	60	40	24	51	60	15	4	5	17	41	17	27	12	19	48	35	13	15	27	12	21	45	19	18	20	46
S000003577	YJL041W	NSP1	NucleoSkeletal-like Protein	ORF	Verified	FG-nucleoporin NSP1	ATGAACTTCAATACACCTCAACAAAACAAAACGCCCTTTTCGTTCGGGACTGCCAACAATAACTCTAACACCACCAATCAGAATTCCTCTACTGGTGCGGGCGCCTTCGGAACAGGTCAATCAACATTTGGTTTCAACAATTCTGCGCCAAATAACACGAACAATGCAAACTCTTCAATCACACCTGCATTTGGTAGCAATAACACTGGTAATACTGCATTCGGTAACAGTAACCCCACAAGTAACGTTTTTGGCAGCAACAATTCTACGACTAATACATTTGGTAGTAATAGTGCAGGGACATCCCTTTTTGGATCTTCCAGTGCTCAACAAACGAAGAGCAATGGAACTGCTGGAGGAAATACATTTGGTTCTTCATCCTTATTCAATAACAGTACTAATAGCAATACGACAAAACCTGCGTTCGGCGGTTTGAATTTTGGCGGCGGCAATAACACAACTCCTAGCTCGACCGGTAATGCTAACACAAGTAATAACTTATTTGGCGCTACCGCAAATGCGAATAAGCCAGCCTTTTCCTTTGGTGCAACCACTAACGACGATAAAAAAACAGAACCAGACAAGCCTGCTTTCTCCTTTAATTCAAGTGTCGGTAATAAGACAGACGCTCAAGCTCCCACTACAGGATTTTCCTTTGGTTCACAACTAGGTGGAAACAAAACGGTTAACGAGGCTGCAAAGCCTTCCCTTTCATTTGGTTCAGGATCAGCTGGTGCTAACCCAGCTGGAGCTTCGCAACCCGAACCTACAACTAATGAACCAGCAAAACCAGCCCTCTCTTTTGGTACTGCAACATCCGACAATAAGACAACTAACACAACCCCAAGTTTTTCGTTTGGTGCTAAATCGGATGAAAATAAAGCTGGTGCTACTTCTAAGCCTGCCTTCTCATTCGGTGCTAAGCCAGAAGAAAAGAAGGATGATAATTCCTCAAAACCAGCTTTCTCATTTGGTGCCAAATCAAATGAAGACAAGCAAGATGGAACGGCTAAGCCAGCATTTTCCTTTGGTGCCAAGCCCGCGGAGAAGAATAACAATGAAACCTCCAAGCCGGCATTCTCTTTTGGAGCAAAGTCTGATGAGAAAAAGGATGGTGATGCCTCTAAACCTGCCTTCTCTTTTGGCGCTAAACCGGATGAAAATAAAGCTAGTGCTACTTCTAAGCCTGCCTTCTCATTCGGCGCTAAGCCAGAAGAAAAGAAGGATGATAATTCCTCAAAACCAGCTTTCTCATTTGGTGCCAAATCAAATGAAGACAAGCAAGATGGAACGGCTAAGCCAGCATTTTCCTTTGGTGCCAAGCCCGCGGAAAAGAATAACAATGAAACTTCCAAGCCGGCATTCTCTTTTGGAGCAAAGTCCGATGAGAAAAAGGATGGCGATGCCTCTAAACCTGCCTTCTCATTTGGTGCTAAATCGGATGAAAAAAAGGACAGTGATTCTTCGAAGCCTGCCTTCTCATTTGGTACTAAATCGAATGAAAAAAAGGACAGTGGTTCTTCGAAGCCTGCCTTCTCATTCGGTGCTAAACCCGATGAAAAGAAGAATGATGAAGTCTCCAAGCCTGCCTTCTCATTCGGAGCAAAGGCTAACGAAAAGAAAGAAAGTGATGAATCAAAATCAGCCTTTTCATTTGGTTCTAAGCCTACAGGAAAGGAGGAAGGCGATGGGGCGAAGGCTGCCATTTCCTTTGGTGCTAAACCCGAAGAACAGAAATCCAGTGATACGAGCAAGCCAGCGTTTACTTTTGGTGCTCAAAAAGATAATGAGAAGAAAACAGAGGAATCTTCTACGGGGAAGTCAACCGCAGATGTCAAATCAAGTGATAGCTTGAAATTAAATTCTAAACCAGTAGAATTGAAGCCAGTTTCTCTCGACAATAAAACACTGGACGATTTAGTAACGAAATGGACTAACCAACTAACAGAATCGGCCTCTCATTTTGAACAGTATACCAAAAAAATTAATAGTTGGGATCAGGTACTAGTGAAAGGAGGTGAACAAATTAGTCAGTTATACTCAGATGCTGTGATGGCGGAACATAGTCAAAACAAAATAGATCAATCTCTACAATATATCGAGAGGCAACAGGATGAATTAGAAAACTTCTTAGACAATTTTGAAACCAAGACAGAGGCACTTCTGTCCGATGTTGTGTCTACAAGTTCAGGTGCTGCGGCCAACAATAATGACCAAAAAAGACAACAGGCCTATAAGACAGCCCAGACTTTGGACGAAAATTTAAACTCGTTGTCATCCAATCTTTCTTCTCTAATAGTAGAAATCAACAATGTTAGTAATACATTCAACAAAACCACTAACATCGATATAAACAATGAAGACGAAAATATTCAACTAATCAAAATCTTGAATTCACATTTCGACGCTTTAAGGTCACTAGACGATAACTCCACCTCTCTGGAAAAACAAATCAACTCGATAAAGAAATGA	2472	0	-	0	-	0	18	23	10	33	1	2	0	0	0	0	37	53	16	33	0	0	0	0	1	21	8	38	9	16	11	4	34	0	3	4	7	4	7	9	2	6	3	4	43	47	2	26	36	16	8	3	15	30	7	22	12	20	29	26	12	11	21	2	1	3	4	3	3	5
S000003578	YJL042W	MHP1	MAP-Homologous Protein	ORF	Verified	NA	ATGGACTCCAAGGACACGCAAAAGTTGCTTAAGGAGCACCGAATCCCCTGCATCGACGTTGGATGGTTGGTCAGGCCCAGTGCCTCCACCAGCAAGAGCTCCAGACCAGGGAAATCCGAGTCCAAGGCCAACAGTGTGGCTCCTGACATCCAGATGGACACTGCTCGCCCGCCCGTTTTCGAAACGTCTGTAGACTCTTCCAGCAGCATTCTTTCTTCAAACGATAAGGGACGCCGTCACTCCGTAGCTGCGAGCTTGCTAATGGATAATCAGCGTGCTAACGCTGGGTCTACATCCGTTCCCACAAACATTCCTCCCCCTAGGGGTAGGTCGAAGTCAGTGGTGGAGACTAACCTGTCTAACGTTGAGGCTGACTCCGGACATCATCACCACCACCGCCACCACCATCACACGGAAGATGCTCCTGCACCTAAGAAGGTCGGATTCTTTAAGAGTCTGTTTGGCCATAGGAAGAAGGATCAGGAACAACAGGAGAAGGAACGAGAAAGGAAAGAGCGCTCACCCTCTCCGACTCACGTGGACCGTGGCGCGGCCATAAGAAGAGAAAGAACGGCTACCATATCTGCGGAATCACCACCGCCTTTGCAGTACAATGCTCCACCCTCTTATAACGATACTGTGGTACCGTTAACAAGATCCAAGACGGAATCAGAAGTGTATTACGAAAATCATCCGCAAAGCTACTACCATGGCCGTATGCGCACATACCACTCACCAGAAGAGGGTAAAGTCGACGGAACTTCCCCCGCAGACGATCATAACTATGGCGGCTCTCGACCTGATCCTAGATTAATGGATTTCTTGCGCTACTACAAATCTAAGGATTACAAATTAGCCGCCTTCAAAGAAGGGAACTTTATTAAGTCATCTGCGTCTCCCACAACCAAGAAAAATAGACGCGCTTCGTTCTCATTACATAACGACAAACCACAACCTGCCAAATCACTTGCTCACCAGAAATTTGACGCTAAGGGAAGACCCATTCCGCCGCATCCCGACGCACCCAAATTGCCTTCCGCCTTCAGGAAGAAGCATCCAAGCAACGCATCGATAGTAGACACAGTGGATTCCAATTCGGACGTTTCCTCGTCAGCGCAGAATAATAATCAGACACCTTCTTCTCATAAATTCGGCGCCTTTTTAAGGAAAGTTACCTCTTATGGGAACAACAACAACAACAGCACCAATGCCTCCTCCCTTTCTGCAAACGTCAATAATCCAGACACCTCATCGACGTCCCTATGGTCTTCTAGTTCAATGGAGTTCGACCCTTCAAAGATAACCACCGTCCCCGGCCTCGAGAATATACGGCCCTTGAAACACGTCTCCTTTGCTACGAACACCTATTTCAACGATCCTCCACAACAAATATGCAGTAAAAACCCTCGTAAAGGTGAAGTGGAAGTGAAGCCTAATGGATCTGTTGTCATTCATAGGTTGACTCCGCAAGAACGCAAAAAAATCATGGAATCGACTAGTTTGGGTGTTGTCGTTGGGGGGACCGGGCAATTAAAACTATTAAATCCCGAGGAAGACGACGCAAATGCCAAGAGTAAAGAGGAGATGGCCCCTCAAAAGCAGAACGAAGTGGAGGCACACGACGAGGAGGATAACAATTCTCAAAGGAGAAACATCGTTATGGCCGCTGCAGAAGCTGCTGCAGAGGCCAGAGCCAAAGAGGCACCTAACGAATTGAAACGTATCGTGACCAACAATGAAGAAGAAGTCACTGTCAGTAAGACCGCCAGCCATTTGACCATCGATAAGCCAATGATTTCAAGAAGGGGTGCTTCCACATCCTCTTTGGCCTCCATGGTGTCCAGTGATACCAACGGTACGAACGCAGATGATGAAGGAGAAATTCTTCCCCCACCTTCTTTGAAGATACCTCACGACATTGTGTATACCCGTTGTTGTCACTTGCGAGAAATTCTGCCCATACCAGCCACATTGAAGCAATTGAAAAAGGGCTCGACGGACCCTATCCCCATCTTACAGTTACGTAACCCAAGACCTTCTATGGTGGAAATTTGGTCGTTCAGCGATTTCTTGAGCATTGCTCCCGTTTTATGTCTTTCGTTGGACGGTGTACAATTAACCGTGCAAATGCTTAGAATAATTTTGAGTTCGCTGGTTTACAAACAGCATTTCCAAAAACTTTCTCTAAGAAACACCCCCTTGGATGAAGAAGGATGGAAAGTTCTGTGTTATTTTGTCTCCAAGGCCAAGTCTCTGCACTCTATTGATTTGACAATGGTCCCTTCCATCAAGACAAATGTACAAAAGCCTTCTAAATCTTCTTTGAAGTCAAAAATTCTGAGAATGCAATGCAACTTGGAAAATAGATCCGACATGAACTGGGACCTTTTGACAGCTTCTATTGCCCTCATGGGCGGTTTGGAGGAAATTGTCATTTCCGGGGCCAAGATGAATTCTGCACAATTCAAAAACTTCATCCTCGTTGCTTGTATAGCAACCGAGAGATTGGGCCTCGCGTATAATGGATTATCTAAGAGCCAATGTGATGATTTGGCCAAGTGGATGGTTCAATCAAAAGTGACAGGTCTAGACGTTGGTTTTAACGATTTGAATGGCAAACTTTCCTCTTTCACCGATGCTGTTTTAGGCAAAATACAAAAAGCTAACGAGAAAAACGTCTTCAAATTTTTATCTCTAAATGGGACAAATTTGAGAGTGAACGAACACGACACTTTTGAGAATAACGAGGTCTTAAAACTGATAAGCGTTTTATGTTATTTGGAAAATTTAAAATTCTTGGATATATCGAACAATCCTGCCATCTTCCCCCACTGTGTTCCGACGCTGATTGATTTTTTACCTGTTTTTGTTAATCTTGTCCGTCTGCATATCGACTACAATAATTTAAGTTCCACGAGTGTAGTGATGCTGGCCGAAATATTACCCATGTGTTCAAGATTGAATTATTTTTCCATGTTAGGAACGGAATTGGATTTGGCATCGTCTAAAGCTCTAGCAGAGGCGGTGAGGAAAAGTTCATCTTTGATGACTTTGGACGTGGACTATGTGTATATGCCAGAGAACATTAAGGAAAAAATTTCATTATATGCTTTAAGAAATATTCAAGGGGAGTTGAAAAGGGTTAATAGTGACGATAAAGATATCAAAGATAGCCAATTTTCAAGCCTACAGGACCAACTATCACTTTTATTAACTGAAAAAGCGGATAATTCCGAACATTACAACAAAATGGTTGAGAATTTCATGGCCAAAATCGCGTTGGCACGTATCAAGATTAGTAAAGTGGTTCATGATCTTTTTGATTTAAAACTGAATGGACAATTAAATTTGGAAGGTAAGGAAGCTTTGATTAGATTATGCTTCATAGAGGCAAGTTTGGAAAGAGGCTGTGACCTGCTGAAACAAAGACATAACAACACTTTGAAATCACCAGAGGCCGTCTCAAAAAGTCGGAAAGGGGGAAATCAAGCACAACCCAATTCCGAAAGCTGTCAAAGAATGTTACTAAGCTCATCTATATTACAAAATTCAGATCATATTGCGCTTATGCCATTCGGTAGTGCAATAGTCGAAAAGTCAAGCCCAGATGCAGAAGATGCCGTCGAATTCAGAGAAGGTGACGACTCCAACGTAAATCACGAAGACGTACCAGCAAATGATCAACAATTTCGAGATGAAGTTGATATCAAAAACAAATACTCTATCATTAAAAGAGAACTAGAACACGAAAAGCTTGTCGGTGGTGGCGATTTGCCAGTGGACAAAGAAATCTTAAATCGTGCCGCACAATCCTTAGATAGTGACCAGATAAAGGAATTTCTGTTGAAGAATGACGTCTCTACTATCCTTGGCGTCATTGATGAACTGCATAGCCAAGGGTACCACTTGCATCATATTTTCAAAAAACAGGGAAACCAAGAAGAGACCGCGTTCAGAACAAAGGATGAACAACAGTCCTCCCAATCCAATGATTCAAGTGCTAATGCGTCCCCTACCACTGATCCGATATCCACAGGCTCCAATACTTCTAGAACGAACGATAATGCTCATATTCCTCCGACCGATGCGCCTGGATTTGATAAATTTATGAACAATGCAGAGGAAAATGCCATTGACGCTGCTTATGATGATGTGCTAGACAAAATCCAGGATGCGCGGAACAGTAGTACTAAATAA	4197	0	-	0	-	0	23	28	14	29	28	12	5	8	3	11	48	50	41	50	4	11	1	0	0	36	16	57	30	15	16	12	15	21	23	19	21	29	12	32	4	45	16	16	61	45	29	24	19	18	23	11	28	27	19	39	13	22	40	16	22	13	16	6	13	14	9	22	24	25
S000003579	YJL043W	YJL043W	NA	ORF	Uncharacterized	NA	ATGTTTGTTGATTATTCCGGACTGGAGCGTTACACGGATATAAATGCATCTTTTGGTAAGTTGGTCAACACTTACTGCTGTTTTCAGCGCTGTGAAGCCATCAGCGAACAATTGGAGATTCTGAAAAGTCTAGTACCAAAGTGCCACGACATTGTGGCACTTACTGACGAAGACTTTGCTAGTGGCCGTACTGCCGGACTGACGCAGAAATTGTTTGCTATGGCGATGACCCTACACCAGATCACCGACTGTATCGACCTCCTGCAGAAATGCAACACCATAATACCCATCGAGATCGCCAACCCGGCTAGCTTTGAAAGCGGCGCCGCGACGGCGCCGCTACGTCAAAGCTATGCTAGGCTCTTGGATGACTGGTCCCACTACATGGGCCCATCAACGGTAAAACACACAGGCTGTACCAACCGACCCAAGTGGAGATTTCCCTGGCAACAGTCACGGACTATCATCATCCCCATGCTGTTTATTGGCGAAACTGCAATGAGCACCAGGGACCTAAGGTCTGTGCTGCATGATTGTGAGATCAGGCACGCGAGCGAAATGCCGCTGCAGCTACTTTGGACGTCGTCACCGGAGTTGGTGTACGCCACACCGCATGTTGACGACTACGACATTTGGTCGCGCTACGGGTCTGATTACAACATGCAGATAGAGGACGAAGACGAAGCATCAAAAGGGCGACAGCGCAAGTGTGTGGTGCAGTTGGAGGCACTGTTGGGTGCGCTACCTACTACGGACCCGTTGTTCCAATGGTAG	774	1	TTA	2	GAC|CCG	3	5	5	5	4	1	4	2	3	1	3	5	1	13	5	3	6	0	1	0	4	9	8	7	2	5	2	2	5	2	4	9	4	6	0	2	8	8	2	5	4	8	1	8	2	4	6	1	4	6	2	2	2	3	2	5	6	6	6	7	2	2	1	5	2
S000003580	YJL044C	GYP6	Gtpase-activating protein of Ypt6 Protein	ORF	Verified	GTPase-activating protein GYP6	ATGAAGGATGTCTTACAATGGGCGATTGACCACTACGAGACAAGAGACCAACTGGTGCAGAAGGGAATTTGGAAAGGTGAACTCTACCATGACTCTATCTTTAAAGAAAATAGTAGAGGCTGGCTCTGGAAAGCTTTGCTTCTGTGTGATGAAAACAACAACTGCTTGTTAACTGATAACTTTAAAGGTTTGGACCTTAACCAGTTCGGCTTGGTGCCAGTGCCTATGCTGGCAGATGGCGACAACTATGACGAAAATCATAATGCAAATGTACCTAAAAGGGTCTTGCACTCGAACGTTTCCTCCTCAGTGGGAATCAGGAGGCTGACTCCCGTCGAGGCTGTTGAAAAACATCCCTTGTCTGATGACAATGACAAAACTAAAGGTTCTTTGTCCAAGGGAAGTGATGAAAAGCCGTTGACACTGAGGGAAACTCTGGAAATTATAGATTTGGACCTCTCAAGGATAATGCTTGACGATATATTTCAGGAACCCAAGGTTCATGCTCAAATGAGACAACTTTTGTACAATTACCTGCTTATACATCAAAGCGAACACCTACAGTATAAACAAGGGTTCCACGAAATATTAAGCGTCATTTATCTGCAATTATATCACGGTACAGATCTCGATAATACCGATTTGCAAAACGTTCTGATTATCTTTAACAAGCTAATGAACCAAATCGAACCGATTTTTTATAACGAAGAAAATTTGATTAACTGGGATAAGAGAGTATTCACGAAAATCTTTAGGATTTGTTTGCCAGACTTGTTTTCAAAGGTTTTTTACCAACCACCAAAAACGGGCAGCGGGAAGAAAAAAAACGTAGACCATCTGATTCACTCCAACCTAATCTGGCTCATCCGATGGACAAGGTTGTTATTTTTAAGAGAATTACCCTTAAAATATGTGCTAATCGTTTGGGACCACGTCCTGACGTTCAATTATCCCTTGGATATTTTCATTGCATGCACTATCATCACCCTTTTGTTATCCATTTACGATGAGCTTCACGAACTAGTGAGCCAAGGTGACTATGAACATACGAATAATAACGATGAATTTGTTGAATTGATTTTGCATTTCAAGAAAATTTTTGAAAAGGAAGATGCCAGTAAAGATGATGAAAAGTTTTTAGACCTGTGTAAGGTCACTGGAAATTTATGTGAATTGTGGTATGGAAAAAATTACGACGATATGAGATTGATTTGCGACACTTTTATAAATGCGAAGTTCGGCATAAAGACTAGTGATGTTTTAAGTATGGAAACAGCAAAGTTGACTATTGATCCTAATAGACAATCACTCGAAAACAAACTGAGGGAGAGGGTAAGGCAAACAATTTTGAAGAACAAAAAGAAAATAAGCCAATAA	1377	0	-	1	AGG	1	4	1	2	3	7	10	1	0	0	0	17	15	17	21	3	4	1	0	0	14	4	25	4	5	5	2	5	8	8	8	10	17	5	12	6	23	13	7	20	18	7	7	13	4	5	2	3	4	5	5	1	5	3	6	2	4	9	9	7	9	4	6	6	8
S000003581	YJL045W	SDH9	Succinate DeHydrogenase	ORF	Verified	SDH1b|succinate dehydrogenase SDH1b	ATGTTATCTTTGAAAAAAGGAATAACAAAATCATACATCTTGCAAAGAACTTTCACTTCTTCCTCTGTTGTTCGTCAAATTGGGGAAGTGAAATCTGAATCGAAACCGCCGGCCAAATATCATATTATCGACCATGAATATGATTGTGTGGTGGTAGGCGCTGGCGGTGCAGGTTTAAGAGCAGCTTTCGGTTTGGCTGAAGCTGGATACAAGACTGCTTGTTTATCCAAGTTGTTTCCAACAAGGTCACATACTGTGGCTGCTCAGGGTGGAATTAATGCTGCGCTGGGAAATATGCATCCAGATGATTGGAAATCGCACATGTACGACACTGTCAAGGGTTCTGACTGGCTCGGAGACCAAGATGCAATCCATTACATGACAAGAGAAGCACCTAAGTCTGTCATTGAACTAGAACATTACGGTATGCCCTTTTCGAGGACTGAAGATGGAAGGATTTACCAGAGAGCATTTGGGGGACAATCCAAAGATTTTGGTAAAGGTGGACAGGCCTATAGGACTTGTGCGGTGGCAGATAGAACAGGTCACGCAATGCTTCATACATTGTATGGACAAGCGCTGAAAAATAATACACACTTCTTTATTGAATACTTTGCAATGGATTTGTTGACCCATAATGGCGAGGTTGTGGGTGTCATTGCCTATAATCAGGAGGACGGTACAATTCACAGATTCAGAGCACATAAGACCGTCATCGCGACAGGCGGATACGGTAGAGCTTACTTCTCTTGCACTTCTGCTCACACTTGTACAGGTGACGGTAATGCTATGGTTTCTCGCGCTGGATTTCCACTAGAGGATTTAGAATTTGTTCAATTTCATCCGTCAGGAATTTATGGGTCTGGCTGCCTAATCACTGAAGGTGCCCGTGGTGAGGGTGGATTTTTATTGAATTCTGAAGGAGAAAGGTTTATGGAACGCTATGCTCCTACTGCCAAGGACTTGGCAAGCAGGGATGTTGTTTCCAGAGCAATCACCATGGAAATCAGGGCTGGCAGAGGTGTCGGGAAAAACAAGGATCATATCCTTTTACAATTAAGCCATCTACCACCTGAGGTACTAAAGGAAAGGCTACCGGGAATATCTGAAACAGCTGCTGTCTTTGCGGGTGTCGATGTCACCCAGGAGCCAATTCCTGTCTTGCCAACTGTCCATTATAATATGGGAGGCATTCCCACAAAATGGACTGGTGAAGCATTGACCATTGACGAGGAAACTGGAGAGGATAAGGTCATCCCAGGATTGATGGCGTGTGGTGAAGCTGCTTGCGTATCGGTTCATGGAGCGAACAGATTAGGCGCTAACTCACTACTGGATTTAGTCGTTTTCGGTCGCGCCGTTGCAAATACCATTGCTGACACATTACAGCCTGGCTTGCCTCATAAGCCATTGGCTTCAAACATCGGGCACGAGTCAATTGCTAATTTGGATAAAGTAAGAAATGCTCGCGGCTCACTGAAAACCTCTCAAATCAGGTTGAACATGCAAAGGACAATGCAAAAAGATGTTTCTGTTTTCAGGACGCAAGACACTCTAGATGAAGGTGTTAGAAATATTACTGAAGTGGACAAGACATTTGAGGATGTGCACGTTTCTGATAAGTCAATGATCTGGAATTCTGATCTCGTAGAAACTCTGGAATTGCAAAATTTACTTACTTGTGCCACACAAACGGCTGTTTCTGCTTCCAAAAGAAAGGAGTCTCGTGGTGCTCATGCGAGAGAGGACTATGCAAAAAGAGATGATGTGAATTGGAGAAAGCACACATTATCATGGCAAAAGGGGACATCAACACCTGTAAAAATCAAGTACAGGAATGTAATCGCACATACTTTAGATGAGAATGAATGCGCCCCAGTCCCTCCAGCTGTCAGATCCTATTAA	1905	0	-	0	-	0	15	8	8	27	18	12	0	4	0	3	5	18	12	23	4	6	1	0	0	14	6	25	13	19	10	6	24	8	17	2	14	15	8	13	2	17	5	3	18	16	15	7	13	10	2	4	8	10	2	6	4	0	18	18	7	2	19	6	10	10	7	14	9	15
S000003582	YJL046W	AIM22	Altered Inheritance rate of Mitochondria	ORF	Verified	LIP3|putative lipoate--protein ligase|RRG3	ATGTCTATGATGCTAAGTAATTGGGCACTCTCCCCTCGATATGTGGGACAGCGAAACCTCATACATTGCACCACTTTATTTCACACACTTACACGATGGGCAAAAGACGCAGACGATAAATATCATGATATAAACTCAATGTATGAAAACATGTTTACACCTTCAAATGATAACGTTTCAATTTTGCAGGATGAAGGTAAATCTGATTATGATACGACGAAGGCCAGCTCTATGGAAGAAGATATCAGTGCTTTTAATAAAGACTTGTACAATTTCTATAATATTGGATATGCCAAACAGATCATGTCTGCTTCACAATTGGAAAATATAGTAAAGGCAAAGGGCAGATTTGTTATACAAAGTTTATCCACCAGTCCTTATTATAATTTGGCCCTTGAAAACTATGTTTTCAAGAATACACCAAGAGCCAAAAGAGGTCCCGATAATTGCAGACTGTTATTTTACATCAATGATAGGTGCGCCGTTATAGGCAAAAACCAAAATCTGTGGCAGGAAGTAGATCTTGCTAAGCTGAAGAGTAAGAATTTCGAACTACTTAGAAGATTTTCTGGAGGTGGCACTGTACTGCATGATTTGGGCAATGTTAATTATTCATATTTAACATCAAGGGAGAAATTCGAAACAAAGTTTTTCAACAAAATGATAATTAAGTGGTTAAATTCATTGAATCCCGAACTAAGACTAGATTTGAATGAGAGAGGAGATATTATTCAGGACGGGTTTAAAATTAGTGGCAGTGCTTATAAAATTGCCGGTGGCAAAGCATACCATCATGCAACGATGTTGCTTAATGCGGATTTAGAACAGTTTAGCGGCTTATTAGAACCCTCACTACCGAACAATATGGAATGGGAGTCAAGTGGAGTTCATAGTGTAAAATCAAAAATCAAAAATGTTGGTATAATTACTCCTAATCAGTTCATTGCAGTGGTATCCGAGCGTTTTCAGAAAACATTCAAAGTTGACGGCGAAATACCTATATATTACTGTGACGAGTTTAAATCTATAAACGATGAGATTAAAGATGCTATGAACACCTTACAGAGCGAACAATGGAAATATTTCTCGGGGCCTAAATTTTCAGTGAAGATTAAAGATAAAGGCTTAACAATTAAAGTCGAAAAGGGCATGATTTATGATTGTGATAGAAATGATTTAATCGGCTTGGAATTCAAAGGATTTTTGGAGAATATTGACAGTTACACATAA	1230	0	-	0	-	0	7	6	1	5	9	2	3	0	0	1	10	23	7	20	3	2	1	0	0	4	9	17	7	6	11	2	5	1	6	10	5	14	5	11	2	10	4	5	25	11	12	9	13	1	3	1	6	11	3	3	1	10	6	9	3	3	3	6	5	15	5	1	3	8
S000003583	YJL047C	RTT101	Regulator of Ty1 Transposition	ORF	Verified	CUL8|CULC|cullin RTT101	ATGATAAATGAGAGCGTTTCCAAGAGAGAAGGATTCCACGAGTCTATAAGCAGAGAGACGAGTGCAAGCAACGCTTTAGGACTATACAATAAATTTAACGATGAGCGAAATCCCAGGTATCGAACGATGATTGCTGAGCTGCACGAGTTTTTTCACCTTACTTTAGCTGAAACTATAACTGAAACTGACGTGAAAGAATTGGAGTGTAATAAAGAAAAGGCCGCTAAATTTAGAAAGCTAATGCCTAAGATGTTGAACAATTGCCGTGAATTAACGCAAAGGAAATCATACATTCCTTACAACTCAGAATTTAATGGGAATGACGAAAAGCAAAAGAAGTTTCAGCTGCTACATCAACACCAAATTGTGCTGAGTTTTCAAGAATTTTGTGATGAATTGGCAAAGTTAATAATTGACGCGCACGTCCTTAGCTTTTTGACCAGATGCGACTATTCTTATGAAATTATACCCAAAAATTGGACCTCTTTTTACAAGCTATTTCAGTACGTAATGGGTGCCGTTGGTCCTATTATATCGTATGTGCCGGTAAATTATCCCATGATAAGAAAAGAACTAGGATTTGAGACCTTAACGATATTTCAGTATTATGATTCCAAACTTTTCGAATGTATGAAGTCACATTTTGGAAGGGAATTTTCCACCCTTGTAAGCGCTACTATTCATCACTATATTCATATGTTTCCAATAACGAATACAATGTTAGAGAAGGAAGTTCCTATGCTCCGTATAATGTCTAACTGCAATTTTAGTATAGAGGGCTTGAGCCCCAAAGATTTTTATATGAAAACTCTCAGACAATATTACTGTGAGGAATCAAATTTAAGGCCGAGGCTGGAAACTTTCAAGAATTTTAAGGTACTATTGACGAGGAATGCATTATTAGCATCTTTATTTTCCCCTGAATGGGTCAGCGATGCAAATGACCTATTTATAAGCCATCTACTGTTGAACAAGAAGTCTATTAGCGAATACATAGAAATTGGGAAGGACACTTATGATGAAGAAAAAGAGAGATATTTCAAAACTGAGACACACTTTAGCTTATTGATGTTTAGAAATGCTTTTGAAGCAAAAAATATGCTGTCAAAATTCAAGGAATTCTGTGATGATGCCGTTTCAGAAAAGTTAAAGGCAGCATATGGATCCAATCATGATACTGAAAGGCTATTTGATGAGGTAGTTCAGCTAGCTAATGTAGATCACCTCAAAATATACTCCGATTCCATCGAGTACCATTTATGTAATTTACTTGGAAGTACCAGCAAAGCCATAGAACAGTATGTCAAATATTTTGAGTCACATTTATTCATCATCGTCAGAAAGATAAAAACAACTAAAAAAGACCTACCCAGAGATATGAAAATAAAGTATCTCAACGAAAATCTTCCTATATTGAGACTGAAGTTCGTTAACCTTCCCACATTTCCTAATTTTTTCGAAAGATCAATTTTCAGAAAGACGATCTTACAAAGTGATCAAAATTCCTCATTTATTAAGGATATATTACCTGTTTACAAAGACAGCCTCATGGAACTTTTCAAACAAAGAATCATAACAAATGTCTCACAAGAGGATGAAATGCGATACCGAGATCAATATCAACCCTATTTATCGCAATTCTTTCAGCCGGTAGAGGTTATGGCAGATCTGAGAATCAAATATGCATCGTTCTTGTCGTTTTATGAGAATATCGAGGCTGCTGTGAAGTTCGGGAAGACATACAATGAAAACAACAGCAAGTCATTTTTCCCACTTATCTTTGATAGAGAAAGAATTCCCAAAGTTTTTCAGCAATCCAACGAAGTAAAGAAAAATTTTGTCCTACCTCAAGAGATGGATGATACGTGGAACCAATTTCTCCGTAATTATCACGAGCAGAATAAAGTGGAAGATTCAGATGCTTCCAAAAAAGAGCTATATCCGATGTGGAACTTGCACCACTGCGAAGTGGAGTCGCCTTATATCATACAGGATGGAACTAACCTAATATTTGAATTGACCCTTTTCCAAACATGTGTGCTGACTTTATTCAACGAAAGCGATCATTTGACCTTGCAAGTTATATCAGAGCAAACGAAACTGGCGTACAAAGACTTAGCGCTAGTCTTAAAATCCTTCTGCAATTATAAAATTCTGACAAGAGATATTGACAACACATACAGTATCAACGAGAGCTTCAAACCTGATATGAAAAAAGTGAAAAATGGGAAACTACGTGTGGTTCTACCGAGAACCGCGTCTCTCCAAAGTAGCAACACAGGCGGTGAAAGAACCAGTTCTGCACACCACGAAGGAAGTAATTCCCAATGGACCCAAGAATTACTAAAGGCATGCATAACTAGATCCGTTAAGAGCGAGAGGAATGGGCTAGACTACGACCATTTATTTGAAACGGTAAAGCAGCAGATAAAAGGCTTTAGTGTTGGTGAGTTCAAAGACGCCTTGGCCAAGTTGTTACGAGACAAATTCATAACTAGGGACGAATCAACAGCAACTTACAAGTACTAA	2529	1	CCA	2	ATA|AGC	3	13	6	4	10	21	9	5	0	0	4	18	33	15	27	6	7	1	0	0	22	11	43	28	8	3	5	4	13	10	26	10	15	19	24	7	16	11	10	41	33	21	21	39	2	8	5	11	14	17	13	5	10	8	11	10	10	16	5	17	24	9	7	9	13
S000028804	YJL047C-A	YJL047C-A	NA	ORF	Uncharacterized	NA	ATGAAGATAAAAATTTCCATCGAAATTAGTCTTTCGCTCCTATCTGAACATTACAAAAGAAACGAAAACTGTATTAGTAATATGCTTGTAATTGGAGAAGGGCCGAGGGGCGAGACCATTGTGGAGCGATTTTAA	135	0	-	0	-	0	0	0	0	0	1	1	1	0	0	0	2	1	0	0	0	1	1	0	0	0	0	4	2	1	1	1	0	0	1	1	1	5	1	0	1	0	0	2	2	1	2	0	1	0	0	1	0	0	0	1	1	2	1	0	1	0	0	0	1	0	1	0	1	0
S000003584	YJL048C	UBX6	UBiquitin regulatory X	ORF	Verified	CUI2	ATGTACGAGATGTCAGGTATAGACAGCCTCTTTCATGATCGAGTTGTTCATGATTACTCTCATACTAGTGAGCAGGTTATCGTCGTTTACATTAGTTCAGCAGCCGGGGACAATTCTTGGCTTCATCAGTGGTTCAAACCAGGAAATCTTAGTGACGAGGAGCGCGAAAACATACTGTGGGTAAGGTTAGTAAATGGTACTAAAGAGTGCTTGCTTTTCAAGAGCATTTTCCCCTCCTCATCGGCGCCAAGCATTAACATATTACAGAACGGTCTACTCGAATGTTCTATCCAAGGTAATAGCCTTTCTCGTGAGCAGGATCCTTGGGAAACCTTTATCAATGGGTTACAATCAGTCTTTAAGGGTCAAGTAACAAAGAGGAAGTTATTTTCCAAGAGCAATGAAGAATATCAAAGAGTCAAAAGAATGATTCAGAACGACAAGTTGGAGAGGAAGTATGTTTTTCAAAATACTAATGACCCGCAAAGAAAGCCACAGAAGTGGAAGCAGTTGACAGTTACTGATAATGTTAGTTACAAGAGTCAAAAGGGGTTTCTCGCCCAGAACTACTGTACTCTACAATTGAAACTGCCCAATGGTTACACAATCTCTAATACTTTCCCTCCTCAAACAAAATTACACAAAGTAAGGATGTGGTTAGACTATAATTGCTACGATGATGGAACACCTTACCTTTTCCACAGAAATATACCAAGAGTGACTCTTACGCGAAATGACGAACTCAAAAGTTTGCAAGAGTTGGATCTGTTGCCCAGATCGACTCTCATCTTAGAACCGCTGGAAGCCAATAACAAAACATTCGACTACATGGAACAATCTTCTCTTCTACACAAGGTTTACTCAGGTTTGACATCTTTTTGGGCGAAAGAACCGGAAGTAGATGCTTCCTCCTCCCGTCTTGGTTACCAGAGGTTGGGCACAAATGTGTCAAACAGCGCCAACTACTCTTTACAAAAATTATCTAGCTTAGACATGGTGTCGGACGGGGGAGGAGGAGGTGGTGGTGATTCAATGACTCCTTCAGCATATACTACCCCAAGGATGTATCCTTCTAATGGTACTTCTCAATTGCGACAAAACGTGTCTGAACTAAACTTGTCTTCCAATAATTCTGCATCTAATACCAAAGTTCGTACATTAGGTTACTCTAATAATAACGGCAACAATTAA	1191	0	-	0	-	0	3	4	2	1	6	6	3	1	0	3	12	23	10	9	2	2	1	0	0	14	9	12	8	5	2	4	13	3	4	4	5	4	4	11	5	11	4	8	11	13	8	6	7	5	3	3	6	8	7	6	3	6	17	9	3	1	11	7	13	5	5	3	4	9
S000003585	YJL049W	CHM7	CHarged Multivesicular body protein	ORF	Uncharacterized	NA	ATGAAAGTAGATTTACCAGAATCCAGACTACCATCTTTATATAGAGATTTTAGGCCATTGAAAGATTTAAATCCCGATGGGTACGAAGCAAACATCAGTACATGGAGGGATTTCTTCTTGCAACAATACATCAGCAACTCCAACAGAATCATATTTACTATAGGGACAAGGACTTTGCAAGAATTAACTCATGAAGTTTATGGCGTACCGAAAAGCATTGATATAGCAATTGACGTTCTTGTTAATGAAGGAAATTTGATACCTATGGAATTATTCAATCTTGGTGGAATGTACACTGACAACAGTAGAAAAGGATTTTGGAAGTGGGTTAGAAGTTGGAAGGAGTCTACAAACATGTATAAAAGCCGGAAGGATGAAACAAATTTCTACTTGAGAGAAGACAAATTTATTATCAAAGCAAATTTGGAAAAAGAGTATCAAAGGTTTCATGAATTACTCAAAAGAAGTGTTTTTATGGAGGCTTCATCTATTACAGATTTAGTATTCACAAGGAATGAATTTGTGACCACAGAAAGTTTGCAGTCGTTCTTTTCAACCTATGATGAAGAAACGAAAAACGTGTTCCTGCACTTTATAGAGAATTATAAGCACATAATAGTTTCAAAAGACAATGTTATCAAAGTCATTGCCGCTGAAGTAGAAGACATTACTAGCAGGTTCTCCAAAGGCATCACAGAAAATGACCTTCGAATTGCTAGTGTTAAAGTGGGTATTATAAACATCAACAAACAAATTACAAGGCTAAGAAAAGAAATTAATGAATCTAACATTAAACTGAGAGGACCAGAGTTTAATGAGCTGCCGAAGAGAATAAGGATTGAATATAAACAGGCGAGATTACTATCTGAAAAACATCTTTCTAGGTTACTAAAGTTTCAAAATAACCTCGCTCAAGTAAGAACTCAAATAGACACCAGTGCTACTAATGCGGTTTTAATTCAAACTTTAAGTGAATCCAACGAAGTAATTAAGTCAATTAATGGATATATTGGTTCTACCGAAAAAGTAGAAGACTTACTAGATGAGATTAAAGAGGGTCATGACCGTACCGAAGAGGTCAATGATTTATTAGCTCATTATAATAAAGGTCAAGACGAAGAAGCAGAAGAAGAAATTGAAAGAGAATTAGAACAATTAGAACTTGATGAAAAGAATAATAATAAGGAAGAAAATAAGAACCAGGATTTGCACGAGCCAAAAGAAAGCAGTAGCGAGGATCTATTAAAGAGATTGAATAATCTGAAGATAAATACAAATGAAGGACCTGTGCAAGATAATGAAAACCACGATAATGAGATAAGAAAAATCATGATGGAAGAACAACCACGTTGA	1353	0	-	0	-	0	4	1	2	6	15	9	1	0	1	2	13	27	10	16	0	0	0	0	1	13	3	43	12	6	2	2	5	4	5	12	8	18	6	17	2	9	4	5	24	12	7	8	11	6	1	2	2	4	6	4	1	9	7	10	5	1	8	4	4	9	7	2	4	9
S000003586	YJL050W	MTR4	Mrna TRansport	ORF	Verified	ATP-dependent RNA helicase MTR4|DOB1	ATGGATTCTACTGATCTGTTCGATGTTTTCGAGGAAACACCTGTTGAGCTTCCTACAGATAGTAATGGAGAAAAAAATGCTGATACAAACGTAGGAGATACTCCAGATCATACCCAGGATAAGAAGCATGGCCTTGAAGAAGAAAAAGAAGAGCATGAGGAAAACAACAGTGAAAATAAAAAAATCAAATCCAATAAGAGCAAAACGGAAGATAAAAACAAAAAAGTTGTAGTACCAGTGTTGGCAGATTCGTTCGAACAAGAAGCCTCTAGAGAAGTGGATGCATCGAAAGGACTGACAAATTCAGAAACCTTACAAGTTGAGCAAGACGGTAAAGTCAGATTATCGCATCAGGTCCGCCACCAGGTTGCACTACCACCGAACTATGATTATACGCCTATCGCTGAGCATAAGAGGGTAAATGAGGCTCGTACATATCCATTCACATTAGACCCTTTCCAGGACACTGCAATCTCATGTATAGATAGAGGCGAATCTGTGTTGGTTTCTGCGCACACATCGGCTGGTAAAACAGTTGTGGCTGAATATGCCATCGCACAATCTTTAAAAAATAAGCAAAGAGTCATTTATACCTCTCCAATTAAGGCTCTATCAAACCAAAAATACAGAGAACTTTTAGCAGAATTTGGAGATGTCGGTTTGATGACTGGTGATATCACGATCAATCCGGATGCAGGCTGTTTGGTCATGACCACTGAGATTTTGAGAAGTATGTTATATAGAGGCAGTGAAGTTATGAGAGAAGTTGCCTGGGTCATCTTTGATGAAGTGCATTACATGAGGGATAAAGAAAGAGGTGTTGTGTGGGAAGAAACGATTATTTTACTGCCAGATAAGGTCCGTTACGTGTTTTTATCGGCCACCATTCCAAATGCAATGGAGTTTGCTGAATGGATATGCAAAATTCATTCTCAGCCATGTCATATTGTCTACACAAATTTCCGTCCAACTCCTTTACAACATTACCTGTTTCCAGCCCATGGAGATGGTATTTATCTGGTGGTTGACGAAAAAAGTACCTTCAGAGAGGAAAATTTCCAAAAAGCAATGGCGTCCATAAGTAACCAGATAGGTGATGATCCAAATTCCACTGATTCAAGAGGTAAAAAGGGTCAAACCTATAAAGGTGGCTCCGCTAAGGGTGACGCAAAAGGTGACATTTATAAGATAGTGAAAATGATTTGGAAGAAAAAGTACAATCCAGTGATTGTATTTTCGTTCAGTAAACGTGATTGTGAAGAATTAGCATTGAAGATGTCTAAATTAGATTTTAATTCTGATGATGAAAAGGAGGCTTTGACGAAGATTTTTAACAATGCCATTGCACTATTACCAGAGACAGACAGAGAGCTACCCCAAATTAAACACATTTTACCATTATTAAGAAGAGGTATCGGTATTCATCATTCCGGTTTACTGCCCATTTTGAAGGAAGTCATTGAAATTCTGTTTCAAGAGGGATTTTTGAAGGTGTTGTTTGCAACAGAAACATTTTCGATTGGATTAAACATGCCTGCTAAAACTGTTGTCTTTACATCGGTCAGAAAGTGGGATGGTCAACAATTCCGCTGGGTTTCAGGTGGAGAATATATACAAATGTCTGGTCGTGCAGGTCGTCGTGGTTTAGATGATCGTGGTATTGTTATTATGATGATTGATGAAAAAATGGAACCTCAAGTTGCTAAAGGAATGGTTAAGGGCCAAGCAGATAGGCTAGACTCGGCTTTTCACTTAGGATATAATATGATTTTGAACTTAATGAGAGTTGAAGGTATCTCTCCGGAGTTTATGTTGGAGCATTCTTTCTTCCAATTTCAAAACGTTATTTCAGTACCAGTTATGGAAAAGAAACTTGCTGAACTGAAAAAAGACTTTGATGGCATCGAAGTCGAAGATGAAGAAAATGTTAAAGAATACCATGAGATTGAGCAGGCTATCAAAGGTTACCGTGAAGATGTTCGTCAAGTTGTCACCCATCCGGCAAACGCCTTAAGTTTCCTACAACCAGGCAGATTAGTTGAAATCTCTGTCAATGGTAAGGATAACTATGGCTGGGGTGCTGTTGTCGATTTTGCTAAAAGAATTAACAAACGCAACCCAAGTGCTGTCTATACAGACCATGAATCCTATATTGTCAATGTGGTCGTCAATACCATGTATATAGACTCTCCAGTCAACTTGTTGAAACCTTTCAACCCTACCTTACCAGAAGGGATTCGCCCAGCGGAAGAAGGTGAAAAAAGCATATGTGCTGTTATTCCCATAACTTTGGATTCAATCAAGTCGATTGGTAATTTGAGACTATATATGCCCAAAGATATTAGAGCCAGCGGTCAAAAAGAAACTGTTGGGAAGTCTTTAAGGGAGGTTAATCGGAGGTTCCCGGATGGTATTCCCGTGCTGGATCCTGTTAAAAACATGAAGATCGAAGATGAGGACTTTTTAAAGCTAATGAAGAAGATTGACGTTTTAAACACAAAGTTATCCTCCAATCCCTTAACCAATTCCATGAGACTAGAAGAACTATATGGTAAATATAGTAGAAAACACGATTTACATGAAGATATGAAACAATTGAAACGCAAAATTTCAGAATCACAAGCCGTAATCCAACTGGACGATCTTCGTCGCCGTAAAAGAGTTTTGCGCCGTTTAGGATTTTGTACTCCTAATGACATTATTGAACTGAAAGGTAGAGTTGCATGTGAAATATCTAGTGGTGATGAACTGTTACTAACAGAATTGATCTTCAATGGTAATTTCAATGAGTTGAAACCGGAACAAGCAGCAGCATTATTATCATGCTTTGCATTCCAAGAACGCTGTAAAGAAGCGCCTAGATTGAAACCAGAGCTTGCCGAACCTTTGAAGGCTATGAGAGAAATTGCAGCAAAGATCGCTAAGATAATGAAGGATTCTAAAATTGAAGTTGTAGAAAAGGACTACGTTGAAAGCTTCAGACATGAACTAATGGAAGTTGTTTACGAATGGTGTAGAGGAGCTACTTTTACGCAAATCTGTAAAATGACCGACGTTTACGAAGGTTCGTTGATCAGAATGTTCAAGAGATTAGAGGAATTGGTGAAGGAGCTGGTAGACGTCGCCAATACCATTGGTAACTCTTCACTTAAGGAGAAGATGGAAGCTGTCTTGAAATTAATTCATAGAGATATCGTATCTGCTGGTTCTTTGTATTTATAG	3222	0	-	0	-	0	23	11	4	23	31	5	0	8	1	13	20	29	18	48	2	10	0	1	0	27	7	74	25	12	9	2	36	5	19	11	20	42	12	36	0	26	13	7	54	37	32	20	22	21	6	6	13	11	4	9	11	11	20	16	13	6	12	8	11	19	10	22	14	36
S000003587	YJL051W	IRC8	Increased Recombination Centers	ORF	Verified	NA	ATGTGCCATAATTCTGTTAGGAGCGGAAATAAGGCTGGTTTTTTGGGGATCAAGTTCGGAAGTGCTCTTCTCTCAATTGCCACAGGTGCCATTGCTATCGCATTGCTATGCAAGTTCCACGACCACGAAGCGGTACTGATAGTTATTGTATGCTCGACATTGTTATATGGAATACCGTCACTGATATCGTTTATCACAGAGACTGTTTTTGCGCCTAGCAAGTTTCATATTGGATACTTTTACAACGTTCTTAATTTTGCATTGCCACTGATCACCATGGGCTGCACAGTGGACTATTTTCATAATACCTTGAGGAGCCCAATATCGGTACAAAGCGAGTCTCACAGAGTCTATATAACAACTCTGGATTCTTTGTTAATTTTCACACTTTTCATTAATGGCATACAATTAGGATTCTTCCTGAAGGATGGCAATGCGAACAATTTCGGCAGCTCATCTAACAATATTAGTACGGATCAATATGACAAAGAAGCAAATGCGGTGGAAAATGGTAGATTTGTACCCCTTAAGAACTCTTCACAGACCTTAACACCAGATTTGGAATTATTACACGGTAGTCCCAAGAGTATGAATGGGGTAGCGTGGCTGATTAATGAACTCTCCACAAATTCAAACACAAACGCAAACAAAACCATATCATCCGATGAAAATTCAAACTCTTCAGTTATTCGACACAAATTAGGACCGATTAGCACCAGCAAGTGTCCTAAAAAGCCATCTCATTCGCATTTTTCTAAATTGAAAAAATATAACAGTTTCTTTTTGGGTCCTAAAGAAAATCGATACAAAAGAAATACACAACAAGCTACTAAGGTTCCGACAGAAAAGAAAAGCAACCACCGAAGTAGCCAGTATGTATCCAGACTATCAACCATATCTGACATCTCGAAAAGTTTCCTGAATTTCTTAGCATTAAACGAAAAAAACGGGAATTCGACTTCCACTGCGAGAACACCAAGTGAAGGAAGAGTTTCAATAATAATTAACGAAGGAAATAATACTTTGAAATACAAAACTCCCCATGATTCGCATACTATTGATTCTCCAAACTTGGAGTTAGAAAGAGAAGCTATTGGGAGAATTAATAGTGCCTTACTTCCTGCATGTTTGAGAGTAACAGATAAAATGATATCCCCACAGCAAAGCACTCAAAATGAGGACTCATACCAAGCAACACCATTGATACCCCAGGTGGAAGTTGACGATGATTTCTATGTAGGTGATATCTTAATGACTAATGAACTACAAGACATTCCACAAGTCCCAAGGATATCATCTGATATAGAAGACGATTTCGAACAACAATATACCAAACACGTGGATTTGCCAGCCCGTGTCACTTTAGAGATGTGGGAAAAGGATCAGGAGAAAATACTTCAAAAAGTAACCACAAACCGGGATAAAAGCAAATTACTACCCCCTTTCAGATTCACCTCTGAAAGTGATATGGATCCAAGTACATCCACCGAATTGGAAGTTGAACTGCATGCCCAAAACAACTTCAGCTTTCCCTTTAAAAGTGCAGGATTACAAATTGCTACATCAGACCAATTTAACCAACAGGAGTTTAAAACTTCAGATACTATTAGCGAACTAGATGAGTATTTACATGATCCCAGCATTCAAGAAGAGGATGCAAGTCAGCTGATTGAAAGCAGTTTGAACCAAAACAACCTATCCTCAACTACTATTGACAATGGCCCAAAGGATATGAGTAGATTTAGTACAAGGCATTCACCAACCAAATCGATAATTTCCATGATCAGTGGATCAGGAAGTGTCAAGCACCAACATTCACACAGCACCCTAAGCAACTTTTTTACGGGTCATTCAAGAAACAATTCTCAAATAAATCAGCTATTACAGGGTTCTTCTTCTAATATGATGTCCAACACCTCACCGCATTCATCTCCAACCAAGTCGTTGAGAATGAGATTTGGAAAGAAATTGTCATTATCAAATATCTCTGATACAATGTCGCCATATGAGGGTAGTACAACAGATCCGATAAACTACTCGTTTGGCCATGGTCACAATAAAAACCAGAGTATTGATTTTAGCTACGTACGTACTTTGCAAAGCAGTCATTCACCTACAAAATCAACCTCGGGAAATTCTCGTCGGGATTCTTTAAACAATGATAGAACCCAGAGTACTGTTAATGAAAGAGCGCTTAGAACTGCAAGTACATTATTCTATCTCCAGCACAATAACGCCACATGTACATTGAACGGAGAGGAGCCAGTTCTGGACACACCACAATCTATACAGTCATCATCAAGCGGTTCTGAGCAAGAATCGGCGGGATCTGGTTCTGGCTATCCAGAAGTAGTGTTCAGCGAGTATGATAGAGAAAAATGGAATGTTTTGAGGAATCTAAAAGAGATAGCGCCCGAAAAAACTATAGAGAGCGGACCTGTTGAAGAACTAGTCTCTCCCAGTAAATAA	2469	0	-	0	-	0	10	6	9	6	18	5	3	0	2	3	29	35	11	29	4	3	1	0	0	24	13	32	16	16	7	4	12	11	15	21	8	22	10	20	3	21	10	7	30	16	13	17	20	19	9	5	7	28	22	9	13	24	25	26	16	2	19	3	7	13	11	5	5	13
S000007610	YJL052C-A	YJL052C-A	NA	ORF	Uncharacterized	NA	ATGCACCTAAGAAGCAGATGGTGGCTTGCCTTACTGTATTGTAAAGATCCAGTCTCCAGATCTGCGACCACTCCGAAGGTTGAAACCCGAGCTTCCTGTTTGCTGTCTCGCGCCTTTTAA	120	0	-	0	-	0	0	2	1	1	3	0	1	1	0	0	0	0	0	1	0	2	1	0	0	0	0	1	0	0	0	0	0	1	0	0	0	0	1	1	0	1	2	1	1	1	1	0	1	1	0	1	0	0	1	2	0	0	2	0	2	0	1	2	0	1	0	1	0	1
S000003588	YJL052W	TDH1	Triose-phosphate DeHydrogenase	ORF	Verified	GAPDH|GLD3|glyceraldehyde-3-phosphate dehydrogenase (phosphorylating) TDH1	ATGATCAGAATTGCTATTAACGGTTTCGGTAGAATCGGTAGATTGGTCTTGAGATTGGCTTTGCAAAGAAAAGACATTGAGGTTGTTGCTGTCAACGATCCATTTATCTCTAACGATTATGCTGCTTACATGGTCAAGTACGATTCTACTCATGGTAGATACAAGGGTACTGTTTCCCATGACGACAAGCACATCATCATTGATGGTGTCAAGATCGCTACCTACCAAGAAAGAGACCCAGCTAACTTGCCATGGGGTTCTCTAAAGATCGATGTCGCTGTTGACTCCACTGGTGTTTTCAAGGAATTGGACACCGCTCAAAAGCACATTGACGCTGGTGCCAAGAAGGTTGTCATCACTGCTCCATCTTCTTCTGCTCCAATGTTTGTTGTTGGTGTTAACCACACTAAATACACTCCAGACAAGAAGATTGTCTCCAACGCTTCTTGTACCACCAACTGTTTGGCTCCATTGGCCAAGGTTATCAACGATGCTTTCGGTATTGAAGAAGGTTTGATGACCACTGTTCACTCCATGACCGCCACTCAAAAGACTGTTGATGGTCCATCCCACAAGGACTGGAGAGGTGGTAGAACCGCTTCCGGTAACATTATCCCATCCTCTACCGGTGCTGCTAAGGCTGTCGGTAAGGTCTTGCCAGAATTGCAAGGTAAGTTGACCGGTATGGCTTTCAGAGTCCCAACCGTCGATGTTTCCGTTGTTGACTTGACTGTCAAGTTGGAAAAGGAAGCTACTTACGACCAAATCAAGAAGGCTGTTAAGGCTGCCGCTGAAGGTCCAATGAAGGGTGTTTTGGGTTACACCGAAGATGCCGTTGTCTCCTCTGATTTCTTGGGTGACACTCACGCTTCCATCTTCGATGCCTCCGCTGGTATCCAATTGTCTCCAAAGTTCGTCAAGTTGATTTCCTGGTACGATAACGAATACGGTTACTCCGCCAGAGTTGTTGACTTGATCGAATATGTTGCCAAGGCTTAA	999	5	GCA|AAT|AAA|ACA|GTA	9	GCT|AGA|AAC|GGT|ATC|TTG|AAG|CCA|TCC	14	0	8	0	27	11	0	0	0	0	0	10	0	13	12	0	2	1	0	0	7	0	11	1	0	0	0	26	6	2	0	14	9	1	0	0	19	0	0	2	26	7	7	2	13	0	0	0	0	0	13	0	0	10	0	11	0	12	3	10	2	0	14	0	21
S000003589	YJL053W	PEP8	carboxyPEPtidase Y-deficient	ORF	Verified	GRD6|retromer subunit PEP8|VPS26|VPT4	ATGAGTATTTTTTTCAAGCCGCCGATTGATATTGAGATCCTTTTCGATAATGAGGAATCTCGCAAACACGTAGACATTGCAACAAGATCAAGTAATTCCAGTTACAAATCAATGAAGGAAAGCTTGCCCGTCTATGAAGATGGCGAATCCCTTGGTGGAATTGTTACTTTGAGAGTTCGGGATAGTAAAAAGGTAGACCACTTGGGCATAAAAGTGTCCGTTATTGGATCCATTGATATGTTAAAATCTCATGGGAGCGGTAATTCATCTTCTAAAAAAGTTACCTCTAGCACATCATCTTCCTCTTCTAATGGTTCAGTAGATGTGCGGAAGAATTCAGTTGATCAATTTTTATGCCAAAGCTATGACCTCTGTCCTGCTGGTGAATTACAACATTCTCAAAGTTTCCCATTCCTATTCAGAGATTTGAGTAAAAGATACGAATCTTATAAAGGCAAAAATGTGGATGTAGCTTACTATGTTAAGGTAACAGTTATGAGGAAGTCCACAGACATCTCGAAAATAAAAAGATTTTGGGTCTATCTTTATAATAGTGTAACTACTGCGCCAAATACCCTTTCCGCAAATGAGACAAAGGCAACCACTAATGACATCGCTGGTGGTAACTATGCTGCAGATAATGCGAGTGACAACACGCAAACAAAGAGCACCCAGGGTGAGGCGGCAGACGTTAATCAAGTTTTGCCGATATCACATTCAAATAATGAGCCCAAGCCTGTTAGATTGGATATAGGTATAGAAAATTGCCTTCACATTGAGTTTGAATATGCCAAATCCCAGTACAGCTTAAAAGAAGTCATTGTGGGGCGTATATATTTCCTTTTAACGAGACTAAGGATAAAACATATGGAATTAAGCTTGATCACAAGAGAATCTTCCGGCCTACAAACTTCTAATGTAATGACAGATTCCACTGCTATCCGATACGAAATAATGGATGGGTCTTCAGTGAAAGGTGAAACCATACCCATAAGATTATTCTTGAGCGGCTATGACCTGACGCCCAATATGAGCTGCAACTACTTTAACGTCAAGAATTATTTGAGCTTGGTTATTATCGATGAAGATGGCAGAAGATATTTTAAACAATCAGAAATAACATTGTACAGGACCCGGTAG	1140	0	-	0	-	0	5	1	3	5	11	3	1	1	3	1	4	18	8	15	3	1	0	1	0	8	2	15	6	2	6	3	9	3	4	11	6	10	3	7	1	11	1	6	17	10	8	7	6	2	4	3	2	10	10	10	1	8	13	9	6	3	6	1	7	12	7	4	5	11
S000003590	YJL054W	TIM54	Translocase of the Inner Mitochondrial membrane	ORF	Verified	NA	ATGTCTTCTGAATCAGGAAAGCCTATTGCTAAGCCTATTAGGAAGCCTGGCTATACCAATCCGGCTTTAAAAGCCCTTGGTATACCCGCCTTGAGGCTGCCTTCTCGAAACTGGATGATCTTTTGGTCTGTGTTAACAGTATCCATCGGTGGCATAGCCTATGACAAATACAAGCAACGTCAGATTCTGAGCCATGCAACAGACTTGGTGAAGCCTTTGGCAGAGGAGTCCATGGAGGTAGACAAAGTGCCACGAAAGATCACTGTTTTTATTGCACCTCCTCCAAATGATTATCTGGAGAGTTCGTTGAAAGTTTGGAGACGATATGTTAAGCCTGTACTGTATTATGCAGGGTTGGACTATGAATTAGTTCAAGAGGATAGGCAAGGGATTATTAGAACTAATGTAGCCAACAGAATCAGAGAATTGAGAAAGGAAATATTGGCATCGACGGATGGGCAGCCAGTTAAAGAGCCTAACCAAACGGTAGCAAAACCAAGTGGTTCTTCAACCAGTAAAATTTCATCACTACTACCGTTCAATAAAATCATTCAAGATCCTGCTGAAGAAGATGACTCGTTTGATCCAGAAATCGGTAAAAAGTTCAAGGAGAACTTCGACTGGAGAAACGTTATAGGTATCTTCTATACAATGCCAAAACCGAAGCATATAATAAGTGAAGACGCCCTGACAAAGGACCCTATATTATCTGGTGGTGTTATTTGTTTAGGTAGAGGCGCCTATAAGGAGTACATTGCCGGTATTCACGAAGGCTTGCTTGGACCCATCGAGAAGACCGAAAAAACAGGATCCACTGAGCCTAAGATGACTGGGGTTGTAGAAGCAAATCAAATAGAATCAAAGGTAAGTGAATCCGGTGCTACGGAACTGGTGGATGCCGAGAAAGAGACTGCTTTGGAAGAGGCCAAAGTACAAGATGATCTAAAGGTTGATGAAGAAAACAGCTCAGAGGATTCGCAAAAATTTTTGAAGCCATTTATTTCTTCAGACCAATACCCTGACCTGCAAATCGCTTCGGAATTACAAACTCCAAATGGCGAATTCATAAGAAACCCCAATACAAATATCCCGCTTCTGATTAATCAGCCGTTATTGGTCATTCCAATACCTAACTTGATAGGTTTTACTACCATTCCAAGGAGAATACATCGTTTTTACCAGAAGCGTTTCTACGTAGAGGACGTGTGTTCAAGTGTAGTTAACTGTGTTCGACAAACCCGTATAAGACCGTTTGATATTGCAAAGGATATTGATTTGGCGAAGGACGAAGAAAAAGATTGGCCACAGAACTGGGTCAAACAGGGTAAAGAAAAGAACAGCGAATGGACCCAAGAATTAGTATGTGATCCTAGAATCACGAAGCATATGTTTGTTTACGAAAAACCACCCAAGGAAGAGCCAGAATCAGATATTTAA	1437	0	-	0	-	0	8	9	1	6	11	4	4	0	0	4	11	9	12	17	0	4	1	0	0	13	6	27	16	3	5	4	12	1	4	13	11	18	3	8	0	13	8	3	18	24	6	6	9	13	4	6	15	9	3	4	5	6	7	6	6	4	7	7	6	9	11	2	5	12
S000003591	YJL055W	LOG1	LOnely Guy	ORF	Verified	NA	ATGACAATGGAAAAAAATGGAGGTAATAGCAGCCGTGGTGGCCAAGTAGGCGGCAAGTCTGTGTGTGTTTACTGCGGGTCTTCATTTGGCGCTAAGGCGCTATACTCAGAAAGTGCAGAAGAATTAGGAGCCCTTTTCCATAAGCTGGGATGGAAATTGGTATACGGTGGAGGCACTACTGGTTTGATGGGCAAGATAGCAAGGTCTACGATGGGACCTGATTTAAGCGGACAGGTTCACGGTATCATTCCAAATGCACTTGTGTCTAAGGAAAGGACAGACGAGGATAAAGAAGATGTTAATAAAGCATTGTTGGAGTCTGTAGAAAATCATAAGGGCGCCACTCCTATTTCTGAAGAGTATGGGGAAACAACGATTGTACCAGATATGCATACGAGAAAAAGAATGATGGCAAATTTGAGTGACGCGTTTGTTGCTATGCCTGGTGGATACGGGACTTTTGAAGAAATCATGGAATGTATCACGTGGTCGCAACTGGGGATTCATAATAAACCAATTATCTTGTTCAATATCGATGGGTTCTATGACAAATTATTGGAGTTCCTCAAACACTCTATTCAAGAACGGTTCATCAGTGTGAAGAATGGTGAAATCATTCAAGTTGCCTCCACTCCGCAGGAAGTTGTTGATAAAATAGAGAAGTACGTCGTTCCAGAGGGCCGTTTCAATTTGAATTGGAGCGACGAAGGTCACGCTCACGAGGATTGTGCTAAATAA	738	0	-	0	-	0	5	3	2	4	2	2	0	0	1	2	0	11	4	7	1	3	1	0	0	4	2	16	7	7	8	5	8	4	4	2	7	7	1	3	1	8	2	2	10	8	9	6	3	4	0	1	3	2	4	1	1	3	7	3	0	4	5	3	5	2	4	1	3	8
S000003592	YJL056C	ZAP1	Zinc-responsive Activator Protein	ORF	Verified	ZRG10	ATGGATGCGTTGACTCCCAGGGACTCCCCCAAGCGCGATGACTCGATGGCCACGAGTGCGGCCACTGCTGCTTCTGCCAAGCCTGATGCTCTGACGATAGGTAAAGAAGGCATTGTCCACGGGCACATCCATAACTACAACAACCTGACCTATATCCATGGTCACCTTCACCACAGCGCGCCTGTGAACGACAGTAGTGCTTCGGCAACACCTGCAGCCGCAGCTGTTGCTGATGCCGCTACTTCCGCATTTGCATCTGGAGCTAGCCATGATATGGGTGGTGATTGCCACGTCAATGAGAAATGCAAGGAGTACACCGACTGCCAACATTTCGAGTTCTTGAATTATCACAATAATCCGTCATTAACAAAATATAATGATACTGCAACGTATAATTCTAATAATCATTCTTTTGCAAACAATTTCCATTCGGTAGCTTCTGATCCGACAAGTCCCCAACAGAATTCTAAAAGCGACCTACCACGTAGAAAAGATTCTTGGTTTAACGACGATCTGATACTGCTGCCCTCTTCCAAGAAAAATAAACCGAACCCACCACCTGGATCCGATGATTGTTATTGTACGCCCAAGATTTTGGAAATATGTTGTGACGAAACTCATCCCAAAAGTGAGGCTAATATAAAACAAGGTGAATCTGATCAACCGACAAAGAAAGACATATCTGAGAACGGCAATGATGTTGCAATATTCACAGATGTAAAGAACGATCACTTGATGCCAAATTTTAACCTTCATGATCAGTACTGTAATAGTACCAATCACGACTCTCACAATCACAATAATACTGTACCAGATAGCTTTTCTCAGCTGATGTCTCACTTATCGGAGATTGATTGCGATTTGACCTGTGACACCCCATGCACGGCTAGCACGAGCGCGACTAGTGGTCACAAGTTTGTTCAAGATCATCAATCATCAAATAATGATGACGTTTTCCATAAATACTGCAAATTTTGTGAGGAGAGCACTGATAATCAACCTTGTTCTAAGCATATGCATTTAGAGTCAAAGCCACCTCAACTACCACCCAAATGTTCATCTTTACGAAAACCTACAAACACTTTGCAAGGTACAAATCATGCTTATCACGAACATATCTTAAATACTGATATGGATTTGAAGATTTTGGAAGATTTATGCAATATTTCTTCTTTGTATGAAGTACCGTTTGGAAAACACATTAACCACCACGACCACAATAATGCCGGTAACGGCTGCGATGGTTCGAGCACAGGAAATAATGAAAACGGTAACCAAACAATGAATCTTCTATTATCAAGCATTAATAGATGCAACCCTAAAAATAATCTTAATGGAAGCAATAACAATACGGCTGGAGCAACTTCAACTGATCATCAACACCATCACCATAGAATACAGTTTCATTCTCACAAACCAAATAGAAACAATATTGTGAACAATTCAGGGATTAGCGCGGCGAACACAACAGCCGATCTAACTAACAACGATTTAAATGACTTAATTTCAAGAGAGTATAGTTATGAAAGATTTAGAAATCAAAGTGAGCCCCCTTCGCTACCCAAAGTCACTCATCAGAATCAGAAAAATCGTAGATCTTGGCCTACAAAAGATCTAGAATCTACTGATTTCAGCTCTTTGGAAGACTCATTACCTTCTAGCATCTCTCCTCCTATACAGACAACAAGCACTATAAATTTCAACTGGTGTTTTAAAGAAGAGAAAAACAATGACTTAAAATGCAAATGGAAAGAATGTCCTGAGTCTTGTAGCTCACTATTTGACCTACAAAGACATCTTTTGAAGGATCATGTCTCTCAAGATTTCAAACACCCTATGGAACCATTAGCTTGTAATTGGGAGGACTGTGATTTCCTTGGAGATGATACATGTTCCATAGTGAACCATATTAATTGTCAACATGGTATCAATTTTGATATTCAATTTGCCAACCCAGACTCATTTTTGCCTGGTAGTATATCAAAGGAAAAACATCACTTACTACATTGCCCCAACCCACAAACACACGAAGTTTCTAAAGCAGATGGAGCACCTGATATGACGTCTGCAAATGATGTTTCCAATATACCGCCAATCAAGCAGCCGGAACAGGTGATTTGCCAATGGGATGGTTGCAATAAGTCATTTTCCAGTGCTCAGGAATTAAACGACCATTTAGAAGCAGTACATTTAACCCGGGGTAAGTCTGAATACCAATGCTTGTGGCATGACTGCCATCGTACGTTCCCCCAAAGACAAAAATTAATCCGTCATTTAAAAGTGCATTCGAAATACAAACCTTATAAGTGCAAGACATGTAAAAGGTGTTTTTCAAGCGAAGAAACTTTAGTTCAGCATACCAGGACACACTCTGGCGAAAAACCTTACAAATGTCACATTTGTAATAAAAAATTCGCGATTTCAAGTTCTTTGAAGATTCATATAAGAACCCATACTGGTGAAAAACCTTTACAATGCAAGATTTGTGGTAAGAGATTCAACGAATCGTCAAATTTGAGCAAACATATTAAGACCCATCAGAAAAAATACAAGTGCTCTGACTGTTCCAAAAGCTTTGACGATTTGGGAAAATTGAACTCACAGAAAGTGAAATGCGCATTGGAAAGAAAACCATATTTATAA	2643	0	-	0	-	0	14	8	7	15	13	3	1	1	1	4	30	53	22	43	19	22	1	0	0	22	13	26	14	9	4	2	16	26	36	13	7	18	9	21	0	18	6	6	46	23	10	12	18	14	11	7	20	18	18	8	8	12	31	18	9	9	18	7	8	11	5	4	6	7
S000003593	YJL057C	IKS1	NA	ORF	Verified	protein kinase IKS1	ATGAGTTTAGTACCATATGAAGAAGGTTCGCTGATTTTAGATGATCCTAATTCTAAATCAGTGGTGGTTGTTAATCCAACCTCAGGAACTTTATCATTTTTCCAACAGGACAACAGTAATAATGACTCTGAACTAAATGAAGACCAGACTGCATCTTTATCAGCACTGGACTTTCCTTCAGGGATTCATCAATACAAAAGCCCTATTGCTTCCTATGTGTGCCCGCAATGTGGTACGGAAATTAACCCTGATATTATAAACAGAAGACAACTTCATCGTCGAGCCTCTGCTGGAGTAGAATCAGAAAGCAGTAGGCTCAGTATTCCAGAGAACACTGTGCCACTTGGATTTGAATTTGCCAATTCAAGCTTTTCAAGAAGATATTTTCAGTCATTGGAAAGAAATCATCGGCACTACGCCCTACAAAACGATAGTAACAATAAGCAGGGACAGTTCAGCAAAAACAAATACTTTATTCCAGATGATTTGTTTATCCCCGGATACTTTCGTAAATTTTTCAAAATATTGTCTTTGCTGGGAAATGGTGCAAGAGGTTCTGTTTACAAAGTTGTACACACAATTGGTAATACTGAATTAGGTGTTTTTGCACTAAAAAAAATACCTATTGGAAATGATATGGAATGGTTTAATAAGTGCATACGGGAAGTGAAAGCGTTGAGTTCGCTAACTCACAAAAGTGCCAATTTGATTACGTATAATCATGTGTGGCTCGAAATGGATTCTTCGGTTGGATTTGTCAGATCCATTGATGGGAGCCAATCGGATTCACAAGAAGAAGTTCCTTGTATTTTCATTTTACAACAGTATTGCAGTGGCGGCAATTTAGAAGACTGTATTCTAAGAAAAGTGTTCAATAGGTTCTCAGATACCGAATCACCTGAAGAGAGGAAAAAAAAATTTAGAACTCGCAAGAAAAATCACGGTAAATCAGGAGAAGTTGGCCTATCTACGGAACAGCTCGTATCCATTATAAGGGATATTGCAAGAGGTTTACACGAACTGCACAGTATTGGCCTAATACATAGGGACTTGAAACCATCCAACTGTTTATTATTGACTCCATTTAAAAGTGACAATGAGAATGACAACGTATACGACAGGGAACACAATTCAGATGAGTTTTTCCCATCAATTGTTATTGGCGATTTGGGGGAAAGTCAGTTGGAAGGAGAGTCCAGATTGGGTACTGGTTGCACAGGAACATTAGAGTTTACAGCACCAGACCTTATTATCCAGGGGAGACCAGTTTCTTCTTCTACGTTGCCTTCAAGATCGAGTCACACATACAATGAATACACCTTTGCTTCCGATATGTATTCTCTAGGAATGATTTGCTATTTTATTGTCTTCGGTGAATTGCCCTTTGAACCACAGTTGGATATAGTTGATTTGAAGGTACGCATCAAAAATTTTAGGTTCGACACTGAAGGTATGATTGAAAAGCATCAAGCGATGAAATTGAAACCAATAGACCGTAGAATATTTCACCTAATGGACGCTCTTTTACAACCAAATAATGATGCTAGACCCACAGCGAAGACAGTGGAGGAGACGTTAGATGAAATGCTAATAAATTCCAAACCCGGCAAAAAATTCTGGAAAGAAAATGTGGATAGCACTTTGAACTTCAGTACAATCTCGGAAGTGAATGAGAATACCAACAGTTTTACTGATGATTATATTGACGGAGACAACGTTACTTTATCATTACCAGCACCAGAGGAAAATTTGAGCACCGTATCAACCCAAAACCTCCAAAAGTATTCTGCTTTAAATAGAACAATCCAGGTTTGTTACAAACTAGTTTCTATGATATTAACGATAATCATATTTAAGTGTACCAAAACGGGGTCGTGGCTCTCTTATATGTCACTGATATTGTTGGGAATGGTTTTTAAATCACCAGCTGATGAAAGAGGTAAGCATGCAAGAGCGTTGGTTTTACTGGCCTTCATCGCCGCATGCAAAAAATACATATACTAA	2004	0	-	0	-	0	9	6	4	7	18	7	1	2	2	3	13	30	15	23	6	6	1	0	0	12	11	34	10	14	6	5	13	9	7	15	7	24	11	18	5	21	6	4	31	9	12	12	25	16	4	1	8	20	7	7	7	14	15	9	7	7	12	4	11	10	7	2	10	16
S000003594	YJL058C	BIT61	Binding partner of Tor2p	ORF	Verified	NA	ATGACAGCAGAAGATATACTCCTTCGAGAAAGAACATCTACTACGACACAACGCCCTGTCAATAGCGAACAATACCTTAATGTGCAATTAGCCACAGCCCCAGTAAAAAATTTTCAGACTACAAGCGAGATTAGCCGGCAAACTCTTGTAGACACATCAAATGATGACGTTTATTCCATCAAGAATTTGAAGGGCTCGAGGAACCCCATTAGCCCTAGTGTTTCTAACGTTGGCTTCCAATCCATATTCCATACAGTAGATCATCCTCGATCGAAGGTCAGTGTGGCCTCAAATCATTCCTTGAGGAGCAATGACAATGCCTCAGCTGCAACATCTAAATCTGGTTCTTCTCAGATAGGGGAATCTCATAGCGTTGACACGGTGGAGTGCTCGAACAATCTATCTAAAAAGTTATCTTCTGATGCAATATCCATTACTCAGAAAAGTTTACACTCCACGCCCTCCGGCAGGTATATGAAAGGAAAGGCTTCTGGCTTTTTTAATAGGAGAAACAGAGCACATACGACCATTTCATCGGATCCTGCCTCCTTTTTGACAGATTCAAGCACCTTACATAATAGTTCACATTCATTTCGAAACGTGATTAAGAACTTTTTCCAAAATAAAAGCCACAGGCACATTGGTCAAGATGCTATCGAGCCTGCAATTCCAAATTCCTTGAGTAAATTTCTGCATTCCTCTTACGGAAGACATAAATCTCCGTCACAATTTATTCATACTAATGCGGGGCAACTTGTGGACTCAGGAACTTCTGTGTACTCATTGAATGTTAATCCATCTGGTGTCAATCCCAACACAATCGTTGAGGATCCGCTTTCTGGAACTGATCCTGCCTCACCGAATCCGGTCTCAATGTTACACGACCTTTTAAGAAATTTACCATCTCTGGAAGCTAACTATAAACACTTCAACTCCCAAGAACTGACAACCCTAACAAATAATATTTGGAATATATTTTGTAGTAACGTAGCAGAATTATTCAGAACTCAAAGAATATGGAAACTCAGGGCCAAAATAGAAAATTTTAACGAAGTTTTAGAATTCTATTGCATTTTAAAAACAGATCCAAGAGTCACACATAGCGGCATGAATAGAATTATCAGCGATTTGAAAGAATTTTTGGTTAGTTCCCTATACAATTTAGAAAACCAAATTGTTTTTAACTATTCTAATGAAGACACAATAAATAACGCATTGAAAAGATTAGGCGTTATATGGCGGATATTTTATCAAGAGGTATATTATGATTTAGCCGCTGTGTTATTACCGTTGGATCAGAGTATCAGAGAAGATGGTAATTCTACGGTTTTAAAGTCAGGCAATGAAAGTCGGACTCACATTAATGGTAATTATTCTATTGGGTTTCTTTTGCTTATGTGCTTTAGAGATTCAATAGTCTTACCTTGTTATGAAAACTTCGTAAATAGTAACGATGGTATCAGCAAAAGTTTTCAACTTTACATTTTCAATCAAGAAGAAGAAAGTAATGTCACAGAAACAGATAAATTGACATTACTGCAGTGTTTTGGCATATTGAGTACCATTCAAAGTAATGATAGAAATCAACGAATTATCGAAGAGTTATTAGCAGGCATTAGAATGAGTATATAG	1632	0	-	0	-	0	8	8	1	5	14	6	4	1	3	0	16	36	7	18	3	3	0	1	0	17	5	21	6	4	9	3	6	6	11	13	7	18	3	20	2	12	4	9	16	7	6	8	17	5	3	5	7	14	11	11	4	15	20	18	4	5	9	3	5	10	6	7	7	11
S000003595	YJL059W	YHC3	Yeast Homolog of human Cln3	ORF	Verified	amino acid transporter YHC3|BTN1	ATGAGTGACAAATCTCATCAGATATATTGCTACTTTTGGCTCTTTGGTTTGATCAATAATGTACTTTATGTGGTAATACTTTCAGCAGCTGTTGATATCGTGGGTCCTACCTTGCCTAAATCTCTAGTATTGCTAGCAGATATATTCCCATCACTCGCCATTAAATTGTGTTCCCCATTCTTTATTGATAGAATCAAGTACAGCTATAGAATATGGTCTTTGATCACGATGAGTTGCTTAGGAATGTTCTTAGTTTCTTTTAAAAACTTGTTTGTTTGTCTTTTAGGAATATCTTTCGCATCTATATCTTCCGGATTTGGAGAAGTGACATTCCTACAGCTAACACACTATTACAAACAAATTTCTTTGAATGGATGGTCGTCAGGTACTGGTGGTGCAGGAATCATTGGCGGAGCATCTTATATGTTCTTAACTTCAATCTTTAAAGTTCCAGTGAAGCTAACTTTACTAGTATTTAGTCTCCTTCCATTTGCATTTTTGTTTTATTTTAAATTAGAATCCAATGATACCAACCTGACTTACCAAAGTCTTCAACAAATTGACGAAGCAGAGGATGACCAGTTGGTGCCCTTTCCTGTCGCCTTTACACATACCAACGCTTCGCAATCCCTGTATTCTACAAGACAGCACATTTTGCAAACGGTCAAGAGACTTCGAAGATTGGTTTTTCCATACATGGTTCCATTGACCACCGTCTACTTATTCGAATATTTAATAAACCAAGCGGTAGCTCCGACCCTATTATTTCCGATTAATGGTGATGAAAGAAGTAAATCGATGCCATTTTTCTTCCATAAATACAGAGATATATACGTAACCTATGGAACGCTCTACCAATTAGGTGTCTTTATATCAAGATCCTTTGGACATCTTATGAGAATGAGGAGTTTATACATCTTAGCGTTTTTACAAGGTGTGAATTTGTGCATAACGGTACTGCAATCATGGTTTTATGTCACACATTCGCCCTGGGCGGTGATGATATTAATATTCTATGAGGGTTTTCTTGGTGGTGCGTCATATGTTAACACATTCTTAAATATTCTCGAACAAGAGGATCCTGATGAAACAGAGTTCGCCATGGGTGCTGTGTCCATCGCTGATTCCTTTGGCGTTTTTTTGGCTGCGTTACTTGGTTTGGGGCTAGAACCCAAACTTTGTAGGCATCAAATTGCCGATGACAGACCTTGGTGTAGGATGGAATAA	1227	0	-	0	-	0	7	4	5	6	10	3	1	0	0	0	5	7	4	11	3	4	1	0	0	12	4	9	4	9	2	1	13	2	6	12	8	9	8	16	5	15	3	10	10	3	11	12	24	7	3	2	5	7	1	7	4	6	10	7	7	4	4	6	10	12	7	5	8	8
S000003596	YJL060W	BNA3	Biosynthesis of Nicotinic Acid	ORF	Verified	kynurenine--oxoglutarate transaminase	ATGAAACAACGATTCATTCGTCAATTTACGAACCTAATGTCTACTTCGAGACCGAAAGTTGTTGCCAACAAATATTTCACTTCTAACACTGCCAAAGATGTTTGGTCGCTAACCAATGAAGCCGCTGCAAAAGCTGCCAATAACTCCAAAAACCAAGGCCGTGAACTTATTAATTTAGGCCAAGGCTTTTTTTCATATTCCCCTCCTCAATTCGCCATTAAGGAGGCTCAGAAAGCCCTAGACATTCCAATGGTCAATCAATATTCTCCAACTAGAGGTCGACCTTCATTAATTAATTCCTTGATTAAGTTGTATTCTCCTATTTATAACACAGAATTGAAAGCGGAAAATGTTACCGTAACAACAGGTGCCAATGAAGGTATACTTTCTTGCTTGATGGGGCTTTTGAACGCTGGCGACGAGGTTATTGTTTTTGAACCTTTCTTTGACCAATATATTCCAAATATCGAACTTTGCGGTGGTAAAGTTGTTTACGTCCCCATAAATCCTCCAAAGGAATTGGATCAAAGGAATACTAGAGGTGAAGAATGGACCATTGACTTTGAGCAGTTCGAAAAAGCGATTACATCCAAGACAAAAGCTGTCATTATCAATACCCCTCACAACCCAATTGGTAAAGTTTTCACGCGCGAGGAATTAACCACTTTAGGTAACATTTGCGTCAAGCACAACGTTGTGATTATATCTGATGAAGTCTATGAACACCTTTACTTCACTGATTCTTTCACTAGAATTGCCACACTCTCTCCAGAAATTGGGCAACTAACCTTAACGGTCGGTTCTGCCGGTAAATCGTTTGCTGCTACTGGTTGGAGAATTGGTTGGGTCTTATCCTTGAACGCAGAGTTGTTAAGTTATGCAGCTAAGGCACATACAAGAATTTGTTTTGCATCTCCATCCCCTCTACAGGAAGCTTGTGCAAACTCTATTAACGACGCTTTAAAAATTGGGTATTTTGAAAAAATGAGACAGGAATATATCAACAAATTCAAAATTTTCACATCGATCTTTGATGAATTGGGACTACCATATACAGCTCCAGAGGGTACATATTTTGTCCTCGTTGATTTCTCTAAAGTGAAAATTCCCGAGGACTATCCCTACCCAGAGGAGATCCTGAATAAGGGAAAAGATTTTCGCATTTCTCACTGGTTGATCAATGAATTAGGTGTGGTTGCCATTCCACCAACTGAATTCTATATCAAAGAGCACGAAAAGGCTGCTGAGAATTTGTTAAGGTTTGCAGTTTGTAAAGATGATGCTTATCTAGAAAATGCCGTAGAGAGATTAAAACTACTCAAGGACTACTTATAA	1335	0	-	0	-	0	7	11	2	14	8	2	2	2	0	2	14	15	7	9	3	3	1	0	0	9	4	23	12	2	4	3	14	5	1	3	7	25	8	12	3	11	1	5	23	9	5	12	13	12	3	1	8	2	0	6	4	1	13	10	6	3	10	5	4	15	2	8	3	13
S000003597	YJL061W	NUP82	NUclear Pore	ORF	Verified	HRB187|linker nucleoporin NUP82	ATGTCCCAATCTAGTAGGTTAAGTGCACTTCCTATTTTCCAAGCATCGCTTTCGGCAAGCCAATCTCCACGTTACATTTTTAGTTCTCAGAATGGCACAAGGATTGTTTTCATTCAAGATAACATAATAAGGTGGTACAATGTACTCACTGATTCACTTTACCACAGTTTGAACTTTAGTCGTCATCTCGTCTTGGATGATACCTTCCATGTAATATCTAGTACGTCTGGTGACCTACTCTGTCTTTTCAATGACAACGAGATTTTTGTAATGGAAGTTCCTTGGGGCTATTCCAACGTTGAAGACGTTTCCATTCAAGATGCATTCCAAATTTTCCACTATTCAATTGATGAAGAAGAAGTTGGTCCGAAATCGTCCATTAAGAAAGTTTTGTTTCATCCAAAGAGTTATCGTGATTCTTGTATAGTGGTTTTGAAAGAGGATGACACTATCACGATGTTTGACATCCTTAATTCGCAAGAAAAGCCTATCGTTTTGAACAAACCGAACAACTCCTTTGGTTTAGATGCACGTGTTAACGACATCACAGATTTAGAATTCAGTAAGGACGGATTGACGTTATATTGTCTAAACACCACAGAAGGCGGTGATATCTTTGCATTTTATCCATTTTTACCGTCAGTATTACTGTTAAATGAGAAAGATCTCAACTTGATCCTAAACAAATCTTTAGTAATGTACGAGTCCCTGGATTCTACAACAGATGTTATAGTTAAAAGGAATGTTATTAAGCAGTTACAGTTTGTGTCAAAACTGCATGAAAATTGGAATTCAAGATTTGGCAAAGTCGACATACAAAAGGAATATCGTTTAGCCAAGGTTCAAGGACCATTCACGATAAACCCCTTTCCCGGCGAGCTGTATGACTATACTGCTACAAATATTGCAACCATACTAATTGATAATGGGCAAAATGAAATTGTTTGTGTCAGTTTTGATGATGGGTCTTTAATCTTACTCTTCAAAGATTTGGAAATGTCAATGTCGTGGGATGTTGACAATTACGTGTATAATAATTCTTTGGTTCTAATTGAACGAGTCAAACTACAAAGAGAAATTAAGTCTCTAATAACGTTACCTGAACAGTTGGGAAAACTTTATGTCATTTCCGATAATATTATACAACAAGTAAATTTTATGAGCTGGGCTTCTACATTGAGTAAATGTATCAACGAATCGGATTTGAATCCACTTGCAGGATTGAAATTTGAAAGTAAACTTGAGGATATTGCCACCATAGAAAGAATTCCAAACCTAGCGTATATCAACTGGAATGACCAATCTAATTTAGCCTTGATGTCGAATAAAACATTGACTTTTCAAAATATTTCAAGCGATATGAAACCGCAAAGCACCGCAGCTGAAACAAGTATCAGTACAGAAAAAAGTGACACGGTAGGAGATGGTTTTAAAATGAGTTTCACACAGCCCATAAATGAGATTCTTATTTTGAACGATAATTTTCAAAAAGCCTGTATTAGTCCATGTGAACGAATTATCCCATCAGCAGACCGCCAGATACCTTTAAAAAACGAAGCTAGTGAAAATCAGTTGGAAATTTTCACGGATATTTCCAAAGAATTTTTGCAAAGAATTGTTAAAGCTCAAACTTTGGGTGTTTCTATCCACAATAGAATTCATGAGCAACAGTTCGAATTGACGCGCCAACTACAATCGACATGCAAAATAATTTCAAAGGATGATGATTTAAGGAGAAAATTCGAAGCACAAAATAAGAAATGGGATGCACAACTAAGCAGACAGTCAGAATTAATGGAGAGATTTAGTAAATTGAGCAAGAAGCTATCTCAAATCGCCGAATCCAATAAATTTAAAGAAAAGAAAATAAGCCATGGTGAGATGAAATGGTTCAAAGAGATACGAAACCAAATATTGCAATTCAACAGCTTTGTTCACTCTCAAAAATCCCTTCAACAAGATTTATCGTACTTGAAGAGTGAACTAACTCGTATCGAGGCAGAAACTATCAAAGTCGATAAAAAGAGCCAAAACGAATGGGATGAGCTACGCAAAATGCTTGAAATAGATTCAAAGATAATTAAAGAATGCAATGAAGAATTGTTACAAGTTTCTCAGGAATTTACTACTAAAACTCAATGA	2142	0	-	0	-	0	13	5	1	5	8	5	3	3	0	6	20	28	13	34	2	7	0	0	1	33	10	38	13	5	5	2	7	4	6	19	15	30	13	19	5	24	4	11	38	16	13	15	23	8	3	4	5	11	9	10	9	19	17	12	5	8	10	9	6	11	7	6	3	20
S000003598	YJL062W	LAS21	Local Anestheticum Sensitive	ORF	Verified	GPI7|mannose-ethanolamine phosphotransferase LAS21	ATGAACTTGAAGCAGTTCACGTGCCTATCATGCGCTCAATTACTCGCTATTCTGCTCTTTATCTTTGCTTTTTTCCCTAGAAAAATCGTGCTGACAGGTATATCAAAGCAAGATCCGGATCAAGACCGTGATCTCCAGCGCGATAGGCCCTTCCAGAAATTGGTGTTTGTGATCATTGATGCTCTCAGATCAGACTTTCTTTTTGATTCGCAGATTTCCCACTTCAACAACGTGCACCAATGGCTCAATACGGGCGAAGCATGGGGTTACACGTCATTTGCTAATCCGCCTACCGTGACGCTGCCTAGACTCAAAAGTATTACTACGGGATCTACACCTAGCTTCATTGACTTGCTGCTGAATGTAGCCCAGGACATAGATTCCAACGATCTTTCGGAGCACGATTCCTGGCTGCAGCAGTTCATCCAACATAATAACACGATTCGTTTCATGGGCGATGACACCTGGCTGAAACTGTTCCCACAGCAATGGTTTGACTTCGCTGACCCGACACACTCGTTCTTTGTCAGTGATTTCACTCAAGTCGATAATAATGTGACGAGGAACTTGCCCGGGAAATTATTTCAGGAATGGGCCCAGTGGGACGTGGCTATCCTGCATTACTTGGGTCTTGACCATATCGGGCATAAAGATGGCCCGCATTCAAAGTTTATGGCTGCTAAACATCAAGAAATGGACAGCATTCTGAAGTCAATATATGATGAAGTGTTGGAACATGAAGATGACGATGATACACTGATTTGTGTTCTTGGCGACCATGGAATGAACGAACTGGGCAACCATGGTGGCTCTTCAGCCGGCGAAACATCAGCAGGATTGTTGTTTTTGTCACCTAAGCTGGCGCAATTTGCTAGGCCAGAATCGCAAGTAAACTACACATTGCCCATCAACGCTAGTCCGGACTGGAATTTCCAGTATTTAGAGACTGTTCAACAAATTGATATCGTCCCCACCATAGCAGCACTGTTTGGTATGCCAATCCCCATGAACAGTGTTGGGATAATAATACCTGACTTTTTACAACTGTTGCCCAATAAGTTGGCAAGTATGAAAGAAAATTTTATGCATTTGTGGAAATTATCAGACCATCACGGCGAGGTTGCTCTTGACGATTTCACTGCCGAAGATATTTATACAAAGATGTACACTATTCAAGAAACGTTAACCAAGTCTGCAACAAATTATAATTATCCTCTTTTGACACTGGCTTTTGTTGGTTTCCTCATAATAACAATCATCGCCATTTATGTATTATTACGTTATTCTGGGCCTGATTTTTGGCAGTTGCGCGTTTCTTCCCTGTCTGTTCTGTTAGTTTCCATTATACTAGGCGTTTCCACATTTGCAAGTAGTTTCATTGAAGAGGAGCACCAACTGTGGTGGTGGATAGTAACTGCATTCTCGGCGGTCCCTCTGTTCGTATACCGATTGAATGTGCTCATAATCGTGCGCTGGTTTATAATGATGGCATGCGTACGCTCAATCAAGTTTTGGAATAACAGTGGCCAGAAATTCATTTATTCTAACGTTATGTCCAATCTACTTAATCAGAATCCTTCCTGGAAGTGGTGCTTAAATATGTTGACATTTCTAGTGCTGATAATGGCATCTGCTGGTTTTCAAGTACTACATTTTATTGTCACTACTATTTTGGTGGGGTTGTGTTTCACGTACAAAATCTCGTGGGAAATCGTCAATGGTAACCAGGCAGAAATACCGCTCTTTATGCATGATTTACTGGCTAAGATAGACTTTGCACCAACTGAAAGTAACTTGATTGTACTTGCGCGCGTTTTCTTCCAAGCTTGGGCTATTGTTGTCATTTCAAGGTTGGTCCTGACGAAATTGAAAGTACTTAACAAGAACTACCTCATTAAAGATATGAAAGTTTATATAACAATTCTTTTGATGTTCCAAACTTCTTCTCAGAACATAGGTCAATTTCTCGTTTTCCAAATATTAGAGTCCCAAATTTTTTACTTTTTCCAAAATATTCCAACCGCCTCATTAACATCAACAAGTAAGATTTATTTTTCGAATTTGGTGTCCTTAATTTTACAAAATTTTACATTTTTCCAATTCGGTGGCACAAATTCCATTTCTACTATAGACCTTGGAAACGCATACCATGGTGTTTCCTCAGACTACAACATCTACGTAGTGGGGATATTAATGTCCGTTGCCAATTTCGCGCCGGCAATATACTGGTCCATGCTACCGTGGTCAATAAACTACGCCTCTATTCCAGCACAAGTTAAGTTGCAAACGTTCATCAGAAGTAAGTTACCTGCCTTCACCTATCATTGTATATTTGGAACTTGTTTGATGACGGCATGCGTCGTTTTGAGATTTCATCTCTTTATTTGGTCCGTTTTCAGTCCAAAATTATGTTATTTTCTTGGGTGGAATTTTGTGATGGGATTGCTGAATGGCTGGTTACCTGAATTGGCCCTCCTTTGCGCTCTTGATTAA	2493	0	-	1	CTG	1	16	10	4	18	5	4	1	5	0	3	21	25	19	24	6	5	1	0	0	26	16	17	6	6	12	7	11	6	16	24	17	29	6	19	13	29	24	14	16	15	22	30	37	7	6	8	12	16	2	15	7	12	12	17	6	12	12	24	13	12	10	9	15	19
S000007611	YJL062W-A	COA3	Cytochrome Oxidase Assembly	ORF	Verified	COX25|RRG10	ATGGTTTTGAATCCGTCCAAGTACCAAGACACCCGCACGTGGAAGATGACGCCTGCCATGATCAGGGCCCGTAAACCCTTTTTCAAAGGCAATATGCTCGGTCTCACGCTGCTGCTGGGTGTCACGGGCTCTGTTTACTACTACACATATCATTTTCTGCACAAGGACAACGACTTTGCAGACGTGCCCATTCCACCCATCGATCCGCAGGAGCTCGAGGCTCTCAAAAAGGAGTACGAAGCCAAGAAGAAGGCATGA	258	0	-	2	CTC|ACG	2	2	3	0	1	0	1	0	1	0	1	1	2	4	1	0	0	0	0	1	1	1	1	3	0	2	0	2	1	1	0	2	1	0	0	4	1	4	0	3	7	4	1	3	1	3	2	1	0	0	1	0	0	1	1	1	4	0	1	5	1	0	1	1	2
S000003599	YJL063C	MRPL8	Mitochondrial Ribosomal Protein, Large subunit	ORF	Verified	bL17m|HRD238|mitochondrial 54S ribosomal protein YmL8|YmL8	ATGACAGTGGGTATTGCTAGGAAACTCTCTAGGGACAAGGCGCATAGGGATGCGCTGCTAAAAAACCTTGCGTGCCAGTTGTTTCAGCATGAATCTATAGTGTCAACGCATGCCAAATGTAAAGAGGCTTCCAGGGTCGCAGAGCGGATCATTACCTGGACAAAGAGGGCAATAACGACAAGTAATAGTGTTGCACAGGCGGAATTAAAGTCCCAAATTCAGAGCCAATTGTTTTTAGCAGGAGACAACAGAAAGTTGATGAAGCGGTTGTTCAGCGAGATCGCACCGCGGTACTTGGAAAGGCCCGGTGGGTACACGCGTGTGCTGCGGTTAGAGCCTAGGGCTAACGACTCAGCGCCGCAATCCGTCTTGGAACTAGTCGACTCTCCCGTGATGTCCGAATCGCATACGGTGAACAGGGGCAATTTAAAGATGTGGCTGTTAGTCAAGTCAGTCATCAACGATGACGCCAACCAGCTACCTCATAACCCACTCACATTGCAGAATCTTCACAAAGTGGCCAAGTTTAAAGCAGAAGCGCAGCTACATGGTGAAATTATGCTCATCAAGCAGGTCTTACTCAAGGAAATGTCCCTTCCCTATGATGAGGCACTCGAAAACGAAAGGACGCAGGCACTTTTGAAGGAGGTCTACTCTTCGTCATTGCCAAAGAAGACGAAGAAACCCTCCTCCTATGTCATGGTTCCCAGACCTTAA	717	0	-	3	CGG|CAG|ACG	3	8	3	6	3	2	9	0	0	4	1	8	3	5	3	1	1	1	0	0	3	9	10	6	1	1	1	3	1	6	2	4	4	4	6	5	9	3	4	7	14	7	1	3	2	5	2	3	4	2	7	2	2	4	4	1	6	0	2	3	2	0	8	6	2
S000003601	YJL065C	DLS1	Dpb3-Like Subunit of ISW2/yCHRAC complex	ORF	Verified	NA	ATGAACAACGAGACTAGTGGTAAAGAAACGGCGTCTGCACCTCTGTGTTCGCCCAAGTTACCTGTAGAAAAAGTGCAGAGAATAGCCAAGAATGATCCAGAATATATGGACACTTCGGATGACGCATTCGTAGCCACAGCGTTTGCTACAGAATTCTTCGTCCAGGTGCTGACACATGAGTCCCTACATAGGCAACAGCAGCAGCAACAACAACAGGTACCGCCGCTCCCAGATGAACTCACGCTGTCGTACGATGACATCTCTGCCGCAATTGTGCACTCTTCTGACGGCCATCTGCAGTTTTTGAATGATGTGATACCAACAACAAAGAATTTGAGGCTTCTAGTGGAAGAAAACCGAGTTAGATATACTACAAGTGTCATGCCCCCTAATGAAGTTTACTCCGCCTATGTGGTGAACGATACGGCTCCGAAGCCCAACATTGTCGAGATTGATCTTGATAATGACGAAGACGACGACGAAGACGTTACTGATCAAGAATAA	504	0	-	0	-	0	3	4	2	2	2	2	1	0	0	0	5	5	9	9	0	1	1	0	0	5	7	11	3	0	1	0	1	1	3	2	1	3	2	1	2	2	4	2	2	4	3	3	2	3	3	3	3	0	0	2	3	2	4	6	0	3	4	0	2	3	3	3	7	3
S000003602	YJL066C	MPM1	Mitochondrial Peculiar Membrane protein	ORF	Verified	NA	ATGGGCTTTTATGAAGGCGATGACAATGATGCCAACACCAAGGCATTTAATGACAAATATATCAAAGATCAAAAGTTCGCAACGGCACCCTTCTGGAACCTCTTTCCAAAGTTAAGGGATATTGATGAATACGATAATCCACTCCTACCACTGCCCTTCAATTTCAACTTCAGAGATCTTGGAGATAGTGCACTTGCCATGGCGTCCGGAATCCCTACGGTGAAGCAGTTTGACAAGTGCGAAGAACTTAAGGGCCAGTCTGCATGGACCACCCAAGGGATTTGGAAATGTCTTGTCCCAAGTAAGGCTATCCCCCCTCTACCACAATTGGACTTCCTCTTACCTCTGGAGGAGATCAAATCTGACAAGTCGCACTCTCATGGGTTGTTCTTCAATGATTTCAACCTCTTTTTGAAGTGGAGGTCGCACATGAATAGACTACAAAAACAAAGAATCAAGACTAGGAGCACTGCCGTAGAGCCTCTGGCTAGAACTCCAGAAGACCTCATGTTGAATTGGGACGACTTGCATCTGGGCAACGATGCTGAATATGCTTCTGCAGATGGATCCAAGAAAATTGTTGGAAGGGCACAGTCCATTAGTACCACGAAGGATTCCAATGATGCAAAACCCAGCACCGTCAAAACTGAAAAAATCTACTTTGACGATGGCACGGTAGACATTACTACCACCACTACCTCCAAGGGTTCCAGTCCCCAGGTGAAGCATAAAGTGGTGAGTGTTGACGAAGACAATTAG	759	0	-	0	-	0	8	3	1	4	4	4	0	0	0	0	5	9	12	14	1	1	0	1	0	5	4	8	3	4	5	2	1	2	3	0	6	5	3	2	5	5	4	4	10	14	4	9	6	6	5	0	4	0	2	6	2	5	4	0	8	4	6	5	2	3	2	2	4	2
S000003604	YJL068C	YJL068C	NA	ORF	Verified	SFGH|S-formylglutathione hydrolase	ATGAAGGTTGTTAAGGAATTTAGTGTCTGTGGTGGCAGATTGATCAAGTTGTCACATAACTCGAACTCTACCAAGACCAGCATGAACGTCAATATCTATTTGCCTAAGCACTATTACGCCCAAGATTTTCCAAGAAATAAGCGTATCCCAACTGTGTTTTACCTTTCTGGCTTGACGTGCACGCCAGACAACGCCTCTGAGAAGGCTTTTTGGCAGTTTCAAGCTGACAAGTACGGATTTGCAATAGTCTTTCCGGATACGTCCCCACGTGGTGACGAAGTAGCCAATGATCCTGAGGGCTCCTGGGATTTTGGACAGGGCGCCGGATTCTATCTAAATGCCACCCAAGAACCATACGCCCAACATTACCAGATGTACGACTACATTCACAAAGAACTCCCACAAACATTAGATTCTCATTTTAACAAGAACGGTGACGTAAAGCTGGACTTCTTGGACAATGTTGCCATCACAGGCCATTCGATGGGGGGATATGGTGCAATTTGTGGGTATTTGAAGGGCTATTCCGGAAAGAGATACAAATCTTGTTCTGCCTTCGCCCCTATCGTGAACCCTTCCAACGTTCCCTGGGGTCAAAAAGCGTTTAAAGGTTATCTGGGCGAAGAAAAAGCCCAGTGGGAAGCGTACGACCCATGTTTATTAATCAAGAATATTAGACATGTGGGCGACGACAGAATTTTGATCCATGTAGGAGACTCCGATCCCTTTTTGGAAGAACACTTGAAACCGGAATTACTACTTGAGGCGGTGAAAGCCACTTCATGGCAGGACTACGTGGAAATAAAAAAAGTTCACGGCTTTGATCACTCCTATTACTTTGTCAGCACTTTCGTTCCAGAACATGCTGAATTTCATGCGCGAAACTTGGGTTTGATTTGA	900	0	-	1	GCC	1	2	11	4	3	5	0	1	0	0	2	9	6	12	7	1	4	0	0	1	6	5	13	3	6	9	2	7	5	8	2	7	5	2	4	1	11	2	2	9	13	4	4	14	8	2	2	4	2	2	6	2	1	6	2	3	3	3	5	11	8	3	4	5	6
S000003605	YJL069C	UTP18	U Three Protein	ORF	Verified	NA	ATGACAATGGCAACAACCGCAATGAATGTTAGCGTACCTCCACCAGATGAAGAAGAACAGTTACTAGCCAAATTTGTATTCGGTGATACAACAGATTTACAAGAAAATCTCGCTAAATTTAATGCCGATTTCATTTTCAATGAACAAGAAATGGATGTTGAAGACCAGGAGGATGAGGGATCTGAATCAGATAACAGTGAAGAAGATGAAGCGCAGAACGGTGAATTAGACCATGTTAACAACGATCAGTTATTTTTTGTGGACGATGGTGGTAACGAAGATAGTCAAGATAAGAATGAAGATACCATGGACGTGGATGACGAAGATGACTCTTCAAGCGATGATTATTCTGAGGACTCTGAAGAAGCTGCTTGGATAGATTCGGATGATGAAAAAATTAAAGTGCCTATTCTTGTTACCAATAAGACAAAGAAATTAAGAACCTCCTATAACGAGTCCAAAATCAACGGTGTTCATTACATCAACAGATTGAGATCTCAGTTTGAAAAGATATATCCAAGGCCCAAATGGGTGGACGATGAATCTGATTCTGAATTAGATGACGAAGAAGACGATGAAGAAGAAGGCTCTAATAATGTTATTAATGGAGATATTAATGCTCTAACGAAGATCCTGTCTACTACTTACAATTATAAAGACACTTTATCGAATTCCAAACTATTACCCCCTAAGAAACTTGACATTGTGCGTCTTAAAGATGCAAATGCATCACACCCGTCTCATTCCGCCATACAATCTCTTTCATTCCATCCTTCTAAGCCTCTACTGTTAACGGGTGGGTATGATAAGACCTTAAGAATATATCATATTGACGGGAAAACGAACCATCTAGTGACAAGTTTGCACCTGGTTGGGTCTCCAATACAAACATGTACTTTCTATACTTCTCTATCAAACCAAAATCAACAAAATATATTCACCGCCGGTAGAAGAAGATATATGCATTCCTGGGACTTATCCTTAGAAAATTTAACTCATTCACAGACTGCCAAAATCGAAAAATTTTCCAGATTGTATGGACATGAGTCCACTCAAAGATCATTTGAGAATTTCAAAGTTGCACATTTGCAGAATTCACAAACAAATTCTGTCCATGGAATTGTCCTTTTACAGGGTAATAATGGTTGGATTAACATTTTACATTCCACTTCCGGACTATGGTTAATGGGCTGCAAGATAGAAGGTGTGATAACGGATTTCTGTATCGATTATCAACCTATTTCACGTGGTAAGTTTAGGACCATTTTAATTGCTGTAAACGCGTATGGTGAAGTGTGGGAATTTGACTTGAATAAGAATGGCCATGTTATAAGAAGATGGAAAGACCAAGGTGGCGTGGGTATAACAAAAATCCAAGTTGGTGGTGGGACAACAACTACTTGTCCGGCTCTTCAAATAAGTAAGATAAAGCAAAATAGGTGGCTTGCGGTAGGTAGTGAGAGTGGATTTGTTAATCTTTACGATAGAAATAATGCTATGACCTCGTCGACCCCTACACCTGTCGCCGCCTTGGACCAGCTAACAACTACCATTTCTAATCTACAATTTTCCCCTGATGGTCAAATACTGTGCATGGCATCCCGTGCAGTCAAGGATGCTTTGAGACTAGTTCATCTGCCTTCTTGTAGCGTGTTCAGCAACTGGCCTACCAGCGGGACGCCTTTGGGTAAAGTTACCAGTGTCGCATTTTCGCCATCTGGTGGGCTACTGGCCGTGGGTAACGAACAAGGTAAAGTGAGGCTCTGGAAATTAAACCACTACTAA	1785	0	-	0	-	0	8	8	3	8	13	4	0	0	0	3	15	28	17	32	2	4	1	0	0	18	9	32	7	6	4	6	22	3	14	13	6	14	11	18	2	8	6	8	20	14	9	9	12	5	2	2	12	9	5	12	5	7	18	13	12	5	12	10	4	11	4	5	12	13
S000003606	YJL070C	YJL070C	NA	ORF	Uncharacterized	metallo-dependent hydrolase superfamily protein	ATGCAGGCGGTAGAGAGAAGGCCCTCGTTACTCTTTGACGAATATCAAAATTCTGTTACTAAGCCTAATGAGACGAAGAATAAAGAAGCCAGGGTCTTGTCAGAGAATGACGGTGATGTCTCCCCATCTGTTTTGAAACAGAAGGAAATATCAGTCGATGATATGGATATGATTTCTTTGCCCACGGAATTTGACAGGCAAATGGTTTTAGGTTCACCTATGTTTTTCGATCTTGAAGACGAAGAAAACAAAATTGATCCACTTCCTTCAGTTTCCCATCATTATGGAAATGGAGAAAGTGACAGCTTTGTCTCATCGTACACGCCCTCAAATCTGAAAACGGGTGAAGAAACTAAAGATCTTTTCATTAATCCGTTTGAATTGGTTTCTCAAATGAGAAAAAGATACATTGCTGCTTCCAAACAAGATGGCATTTCAAACATAAAAAATGACACTGAAAAGTGGTTTTTATACCCAAAACCACTGCCAAAGTTTTGGAGATTTGAAGACGATAAACGATTCCAAGATCCCTCTGACTCTGACTTAAATGACGATGGAGACAGTACTGGGACCGGAGCCGCTACACCGCACCGCCATGGCTACTATTACCCAAGTTACTTTACCGATCACTACTACTACTACACAAAATCTGGTTTGAAAGGAAAAGGAAATATAAAAGTACCATACACCGGTGAATATTTCGATTTAGAGGATTACAAAAAACAATACATTTACCATTTAAGTAATCAGGAAAATACGCAAAACCCACTTTCACCTTATTCTAGTAAGGAGGAGTCACTAGAGGAAGAATTTTTAACAGATGTGCCTACGTTTCAAGAATTTAGGGATGATTTTGCATACATAATAGAGTTAATCCAATCTCATAAATTCAACGAGGTTTCACGAAAGCGATTATCTTATTTATTAGATAAATTTGAATTGTTTCAGTACCTAAACTCTAAGAAAGAAATTTTAGCTAATAAAAATGTTCCCTACAGAGATTTTTATAATTCTCGTAAGGTAGATCGAGACTTGTCTTTAAGTGGTTGTATTTCTCAACGTCAATTGAGTGAATATATATGGGAGAAAATAAATTTAGAACCTGAAAGGATAGTTTATCAAGACCCGGAAACGTCAAGGAAACTCAGTTTGAGAGACATTTTTCAGTTTGGTTGTTCTTCTAATGACCAACCCATTGCGATTGGGTTGAAATTGATTGATGATGAATTCTTGGATTGGTATAGAAATATTTACCTAATAGATTACCATCTAACTCCTAACAAAGTAGCAAAGTTGGTCGGCAAAGAAATGAGGTTTTACCTATTAGCCAAAGTGTTTCTGGAGTTTGATAATTTCATTGAAGGTGAGTACCTAGCAGAAATTTTCATAAAATACGTTATTCATATCCTCGAAAAATCAAAGTACCAATTGGCCCAAGTATCAGTTAATTTTCAATTCTATTCCAGTGGTGAAGACTGGTACAAGAAATTTTCTCAATGGTTGCTACGATGGAAGCTAGTATCGTATAATATCCGCTGGAATATACAAATTGCCAGGATTTTTCCCAAACTATTCAAGGAAAATGTCGTGTCAAATTTCCAGGAGTTTTTGGATCTTATCTTCAATCCTTTATTCACTCTGGAAAAGGAGCAGTTACCAATAGATTCATCTGTAAATACTGATATCATTGGTCTGCAGTTTTTTTTATCAAATGTGTGTTCTATGGATCTGGTCATTAAAGAGTCGGATGAATATTACTGGAAAGAATTTACTGATATGAATTGTAAGCCAAAATTTTGGACAGCACAGGGTGACAATCCAACTGTTGCGCATTACATGTATTATATTTATAAAAGTTTAGCGAAAGTTAATTTTCTGCGGTCACAAAATCTTCAAAATACAATCACCCTAAGAAATTATTGTTCTCCACTATCCAGCAGAACTTCCCAATTTGGAGTGGATTTATATTTTACAGATCAAGTTGAATCGTTAGTGTGCAACTTACTGCTTTGTAATGGTGGTCTGCTACAGGTAGAACCGCTTTGGGATACTGCAACAATGATTCAATATTTATTTTATCTCTTTCAAATACCCATTTTAGCTGCGCCATTATCATCTGTTTCATTACTGAATTCGCAAAAATCGACCTTTTTGAAGAATAAAAACGTGCTTCTAGAACATGATTATTTGAAAGACCAGGAAACAGCCAAAATCAATCCTTCTAGAGATATCACTGTGGGCGAACAAAGATCATATGAGACAAATCCTTTCATGAAAATGTTTAAGATGGGACTAAAAATTTCTTTATCATCAAAATCGATTCTTTACAATAGTTCATACACGCTAGAACCTCTCATTGAAGAATACAGTGTAGCAGCAAGTATTTACTTGCTGAACCCAACAGATTTGTGCGAGTTGTCGAGAACAAGTGTGCTATCTAGTGGCTATGAAGGTTGGTACAAGGCTCATTGGATTGGCGTTGGAGTTAAAAAGGCGCCTTACTTTGAGGAGAACGTGGGTGGGATAGATAATTGGTACGATACAGCGAAAGATACCTCGATAAAGCACAACGTTCCGATGATTAGAAGAAGATATAGAAAGGAGACATTGGATCAAGAGTGGAACTTCGTTCGGGATCACTTTGGAGTAATTAACTCCATTTGGTAG	2667	0	-	0	-	0	7	6	7	6	16	8	5	2	2	2	13	40	18	42	2	6	0	1	0	27	11	43	21	10	6	3	15	4	10	15	8	31	16	27	5	22	11	10	44	22	15	15	38	14	8	5	12	23	2	7	10	15	24	13	6	8	12	16	33	24	10	7	10	18
S000003607	YJL071W	ARG2	ARGinine requiring	ORF	Verified	acetyl-CoA:L-glutamate N-acetyltransferase|HRB574	ATGTGGAGGAGAATATTCGCGCATGAACTCAAGTATGATCAACCCAATGCATCTTCAAAAAACTTGATCCTTTCAGTTCTGAATACAACCGCTACAAAACGAGAGGCTAAGGATTATCTCTCAAAATATACAAATGATAGTGGGCAGCATAATCATTGTTTGTTTTTTATCAGGGACCTGCATAAAGTCGCACCAGCGATTTTGTCCCAGTTTTCAAGTGTCATAAAGAGACTAGGAATGCTAGGTTTGCGACCTATGTTTGTAATTCCGCCGTCGCCAACTCATGTAAATATACAGGCAGAGTTACTTGACAGTATCGTTACAGAAGCAGATTTAAAGCCACTTCACCTTAAGGAGGGTCTTACTAAATCCCGCACTGGGTTATATCATTCTGTTTTTTCGCAAGAGAGTCGTTTCTTTGATATTGGAAATTCCAATTTTATACCAATTGTGAAACCTTATGTGTATAATGAAGAGACTGCTTCAGAATTCATGACAAAGGATGTTGTAAAATTTATGGATTGCCTGTGCCAAGGGAATATTCCACACATTGACAAATTCTTCATTCTAAATAATGCCGGAGGTATACCTTCGGGAGAGAGAAATGATAACGCTCATGTATTCATCAATCTTTCTCAGGAACTCGAGCATTTGTCCTCGTCATTATCTCACAATATAAGCACTCTAACCAAACGAGAGCCACGCTCCCAAAACCTGTTACACAGAATGGAGGTGTACGTTAAAAAAGATGAGATATCTTCCTTAGAATGTGAATACCATGATCATTTAGAAAACCTGTTATTGATGGACAAAGTTTTATCAAATCTAGCGGCTACAGCAACGGGACTGATTACAACTGTCAAAGCTGCCGCACTATCATCAGATAGGAAAAATCCTTTAGTATATAATTTATTGACAGACCGATCGCTAATTTCTTCTTCTTTACCAAGGTTTAAAAAAAAGGACGGCGAGATAGACTCACCAGCCAACATGTTTGATGATCACGCATGGTATGAATTGCCTTCCCAACAGGTAAATGCAGCTCCTTCTAACTCAGATGCAGTTTTAGTGACAACTGTTCTCAAAAAGGGCGTCCATATCAAAACTTATGACTATAAGACGCTGACTCAATTCAACTCAATTGGGCTTCCAAAGAAGTTTCACGTACCTGAGAAAGGAGCAAAACCCTCGAGCAATAGTCCAAAACTAGATATCAACAAATTTAAATCCATCATCGATCAGAGCTTTAAAAGATCTTTGGATTTGCATGACTACATAAAAAGGATTAATGGAAAAATAGCTACAATTATTGTGATAGGTGATTATGAAGGCATTGCAATTCTTACCTATGAAGGCTCGGAGGAAAATTCCTTTGTTTATCTCGATAAGTTCGCCGTTCTACCACACTTGAAAGGCTCGCTGGGTATATCTGATATAATCTTCAATTTGATGTTCAAAAAATTTCCTAATGAGATACTTTGGAGAAGCAGAAAAGACAATGTGGTGAACAAGTGGTATTTTCAACGTAGCGTTGCTGTGCTAGATTTGTCGATTGACTTAGACCCCGAACACTGTGATGAAAAGCAAAGCCAATTTAAACTATTTTACTACGGTAACCCTCAATACGCTAAGAGGGCACTACGTGACAAGAAACGTTTAAGAGAATTCATGAGGTCTGTCAGGGACATCAAGCCAAGTTGGGAAAATGAAAAAAATATTTCATGA	1725	0	-	0	-	0	12	4	3	10	8	8	4	2	0	4	10	26	14	22	2	3	0	0	1	10	6	17	14	7	5	4	6	8	12	14	10	17	12	15	5	13	8	9	33	17	10	11	18	12	3	2	9	13	6	9	9	6	12	10	3	2	9	5	6	14	7	5	8	11
S000003608	YJL072C	PSF2	Partner of Sld Five	ORF	Verified	CDC102|DNA replication protein PSF2	ATGTCACTACCGGCACATTTGCAGCAGACTTTCTCACCAGAAGAAATACAGTTCATTGTGGAAAACGAGCCAATAAAGATTTTTCCCAGAATAACAACACGCCAAAAAATTCGTGGCGATGATAGAGGAACTGGAAACCACACCCGCTGGCAACTTATTACTACAGATGACAAAGCTTTAAATAATATGGTAGCCATGCGTTCTACAGAAGTGGTTCTTTGGATCGCTCTATTACTGAAGCAACAATCCAAGTGCAGTATTGTAGCACCACAGTGGTTAACGACGAAAGAGCTTGATAGAAAAATACAATATGAGAAAACTCATCCGGATAGGTTTAGTGAGTTGCCGTGGAACTGGCTTGTCTTGGCACGTATACTTTTCAATAAAGCTAAGGATGATTTTCATGACCCCATTCACGAATTACGTGGTAAAATACAAGACTTAAGGGAAATAAGGCAGATCAAAGTGTTAAAAGGCCTTAAGTATTTGAATGAATCTCATTTACAATTGGATAATTTAAGTCTATTAGAAATCAATGAGTTGAGGCCGTTCATTACTGAAATCATGGATAAACTGCGAGAAATTCACACAGCATCTCTTACCGCTGGTACTGAAAATGATGAAGAAGAATTCAATATTTAA	642	0	-	0	-	0	4	1	0	4	3	4	1	2	0	4	3	8	3	10	1	0	1	0	0	7	5	14	5	2	2	0	2	3	4	7	4	9	3	9	0	6	2	7	10	5	4	5	3	3	2	4	0	2	0	1	0	3	3	5	2	2	6	5	0	2	2	1	3	1
S000003609	YJL073W	JEM1	DnaJ-like protein of the ER Membrane	ORF	Verified	KAR8	ATGATACTGATCTCGGGATACTGTCTTTTAGTGTATAGCGTTATTTTGCCAGTACTGATATCGGCTTCTAAGTTATGTGATTTGGCTGAGTTACAACGATTGAACAAGAATTTAAAAGTAGACACTGAATCCTTGCCAAAATACCAATGGATCGCTGGGCAGTTGGAACAAAACTGCATGACTGCGGATCCAGCAAGTGAAAATATGTCAGACGTAATTCAACTAGCCAATCAAATATACTACAAAATTGGGCTGATCCAATTATCCAACGATCAACATCTAAGAGCTATTAACACATTTGAAAAAATCGTTTTTAATGAAACTTACAAAGGTTCTTTTGGGAAGCTGGCGGAAAAGAGGCTACAAGAGCTGTATGTCGATTTTGGGATGTGGGACAAGGTGCATCAGAAGGATGATCAGTATGCGAAATATCTGTCCTTGAATGAAACCATCAGAAACAAAATATCATCCAAAGACGTTTCTGTGGAGGAAGATATTTCTGAGCTGCTACGCATAACGCCGTACGATGTTAACGTCCTCTCCACGCACATCGATGTTCTTTTTCACAAACTAGCTGAAGAAATTGACGTTTCGTTAGCTGCTGCTATCATTTTGGATTACGAAACAATCCTCGACAAGCATTTGGCTAGCTTAAGCATAGATACAAGACTTTCGATTCATTATGTCATATCTGTTTTACAGACCTTTGTACTTAACTCAGATGCGTCGTTCAATATAAGAAAATGCCTTTCCATTGATATGGACTATGATAAATGTAAAAAACTAAGCCTGACTATTTCCAAATTGAACAAGGTGAATCCATCAAAAAGACAGATCCTGGATCCAGCAACATATGCATTTGAGAACAAAAAGTTTAGAAGTTGGGATAGAATTATTGAATTTTATTTGAAGGATAAGAAGCCATTTATTACACCAATGAAAATTCTTAACAAAGATACAAACTTTAAAAACAACTACTTCTTTTTAGAGGAAATTATCAAACAATTGATAGAAGACGTTCAACTGTCGAGACCTTTGGCAAAAAATTTATTCGAAGATCCCCCAATAACCGATGGTTTTGTCAAACCAAAATCATACTATCATACCGATTATCTAGTATACATTGATTCCATTCTTTGTCAGGCTTCTAGCATGAGTCCGGACGTCAAGAGAGCTAAACTGGCTGCGCCGTTCTGTAAAAAGAGTTTGAGGCATTCACTAACACTAGAAACATGGAAACACTATCAGGATGCTAAGTCCGAGCAAAAACCTTTACCTGAGACGGTATTGAGTGATGTATGGAATTCCAATCCTCATTTGCTGATGTATATGGTAAACTCAATACTTAATAAAAGTAGGTCTAAACCTCATTCACAGTTCAAAAAGCAATTATATGACCAGATAAACAAATTTTTCCAAGATAACGGCCTCTCAGAGTCGACCAATCCATACGTGATGAAGAACTTCCGATTATTACAGAAACAATTACAAACCTATAAAGAGCATAAACATCGGAATTTCAACCAGCAATATTTCCAACAACAACAACAGCAGCAACAACACCAACGACATCAAGCACCCCCAGCAGCGCCTAACTACGACCCAAAAAAGGACTATTATAAAATTCTTGGAGTATCGCCTAGTGCTAGTTCGAAAGAAATAAGGAAAGCATATTTAAATTTAACCAAAAAATACCACCCAGACAAAATAAAGGCCAACCATAACGACAAACAAGAATCAATTCACGAAACTATGTCACAAATCAATGAAGCGTACGAAACATTAAGTGATGACGATAAAAGGAAGGAATACGATCTTTCCAGATCAAACCCCCGCCGCAACACTTTTCCTCAGGGGCCTAGGCAAAATAACATGTTCAAAAATCCAGGAAGTGGCTTCCCATTCGGAAATGGCTTTAAAATGAATTTTGGGCTTTGA	1938	0	-	0	-	0	7	2	7	14	10	6	3	3	1	0	24	19	15	28	2	5	0	0	1	27	14	22	10	4	3	6	2	6	12	14	11	19	9	18	3	15	12	11	45	20	13	12	17	15	3	3	9	12	5	11	9	10	7	9	7	3	6	5	15	18	9	5	5	8
S000003610	YJL074C	SMC3	Stability of MiniChromosomes	ORF	Verified	cohesin subunit SMC3	ATGTATATCAAAAGGGTGATAATTAAGGGTTTTAAAACCTACAGGAACGAAACCATTATTGATAATTTCTCGCCGCATCAGAATGTTATTATTGGCTCCAATGGTTCAGGTAAATCGAATTTCTTCGCTGCGATTAGATTTGTTCTTAGTGACGATTACTCTAATCTTAAGAGGGAAGAAAGGCAAGGGCTTATCCACCAAGGTTCTGGTGGTTCAGTGATGAGTGCCTCGGTAGAAATTGTGTTCCACGATCCAGATCATTCTATGATATTGCCCTCCGGTGTACTTTCGAGAGGAGATGACGAAGTGACCATTAGAAGAACAGTAGGGCTGAAGAAGGATGACTATCAATTAAATGACAGAAACGTGACCAAAGGGGACATAGTCAGAATGTTGGAAACCGCTGGTTTTTCAATGAATAATCCGTATAATATAGTACCACAAGGTAAAATAGTCGCCTTAACTAATGCCAAGGATAAGGAAAGATTGCAGTTATTGGAAGATGTTGTAGGAGCTAAGTCATTTGAAGTAAAATTGAAAGCTTCATTGAAAAAAATGGAGGAAACAGAGCAGAAAAAGATTCAAATTAACAAGGAAATGGGTGAACTAAACTCTAAATTGAGTGAAATGGAACAGGAACGTAAGGAATTAGAGAAATACAACGAGTTGGAACGCAACAGAAAGATCTACCAGTTCACATTGTATGATCGAGAATTAAATGAGGTTATCAATCAAATGGAAAGACTGGACGGTGATTATAATAACACGGTATACTCTTCCGAACAATACATCCAGGAGTTGGATAAAAGAGAGGATATGATTGACCAAGTCTCCAAAAAGCTATCAAGTATTGAAGCTTCACTGAAGATCAAAAATGCGACTGATTTACAACAGGCAAAACTACGGGAATCTGAGATTTCTCAGAAATTAACAAACGTCAACGTAAAAATAAAGGATGTTCAACAGCAAATTGAGTCAAATGAGGAGCAGAGAAATTTGGATAGTGCAACTTTGAAAGAGATCAAATCTATAATTGAGCAAAGGAAACAAAAGTTGTCTAAAATTTTACCTAGATATCAAGAACTCACAAAGGAAGAAGCAATGTACAAACTTCAATTGGCCTCCTTGCAACAAAAGCAGAGAGATCTTATCTTAAAGAAAGGAGAATATGCCCGTTTTAAATCAAAGGATGAACGCGATACGTGGATTCATTCAGAAATTGAAGAACTGAAATCTTCAATACAAAACTTAAATGAACTGGAAAGTCAATTGCAAATGGATCGTACTTCTTTAAGGAAGCAGTACTCTGCGATTGATGAAGAGATTGAAGAGCTAATTGATTCTATCAATGGACCAGATACCAAGGGTCAATTAGAAGATTTTGATTCGGAATTAATACACCTCAAACAGAAGCTGAGTGAAAGTTTAGACACTCGTAAGGAATTGTGGAGAAAGGAGCAAAAATTACAGACAGTCTTGGAAACTTTATTAAGTGACGTCAATCAAAATCAAAGAAATGTTAATGAAACCATGAGTAGATCATTGGCAAATGGTATAATAAATGTGAAAGAAATTACAGAAAAACTAAAAATATCACCGGAATCTGTCTTTGGGACATTAGGTGAACTGATTAAAGTCAATGATAAGTACAAGACATGTGCTGAAGTAATTGGAGGTAACTCCCTCTTCCACATTGTCGTGGATACCGAAGAAACGGCCACTTTGATTATGAACGAACTATATCGTATGAAGGGTGGGAGAGTGACGTTTATTCCCTTGAACAGGTTATCTTTGGACAGTGATGTTAAATTCCCCTCAAACACTACTACACAAATCCAGTTTACTCCCTTGATAAAGAAGATAAAATATGAACCCAGGTTTGAGAAGGCTGTCAAACACGTTTTTGGAAAAACTATTGTTGTCAAAGACTTAGGTCAAGGTTTAAAATTAGCTAAGAAACACAAACTCAATGCCATCACTTTAGATGGTGATAGAGCAGACAAAAGAGGTGTACTTACAGGTGGGTATCTTGACCAGCACAAACGAACACGTTTGGAATCATTGAAAAACTTAAATGAATCAAGAAGTCAACACAAAAAAATACTGGAAGAATTAGATTTCGTAAGAAATGAACTAAATGATATTGATACTAAGATTGATCAAGTAAACGGGAATATAAGAAAGGTTTCTAATGACAGGGAGTCTGTCTTAACAAATATCGAGGTATATAGAACATCGCTAAACACCAAAAAGAATGAAAAATTAATTCTCGAAGAATCATTAAACGCAATTATACTAAAACTAGAAAAGCTGAATACAAATCGTACATTTGCTCAGGAAAAGCTAAATACATTCGAAAATGATTTGCTTCAGGAGTTTGATAGCGAACTCTCAAAAGAAGAAAAGGAAAGATTAGAATCTTTAACAAAGGAGATTAGTGCAGCGCACAATAAGCTAAATATTACATCAGACGCCCTAGAAGGTATAACTACAACCATTGACTCGTTGAATGCCGAATTGGAGTCCAAACTTATCCCACAAGAAAATGATCTAGAATCCAAGATGTCAGAAGTAGGTGACGCATTTATTTTTGGTCTACAAGATGAGTTGAAAGAATTACAATTGGAGAAGGAAAGCGTTGAAAAGCAGCATGAAAACGCTGTGTTGGAACTAGGTACCGTTCAAAGAGAAATTGAAAGTCTCATTGCTGAAGAAACTAATAATAAGAAACTGCTAGAAAAAGCAAACAATCAACAGCGATTACTATTAAAGAAGCTTGACAATTTCCAAAAAAGTGTTGAAAAAACGATGATTAAGAAAACAACTTTGGTTACTAGAAGAGAAGAATTACAGCAAAGGATTAGGGAAATTGGGCTTCTGCCAGAGGATGCTTTAGTAAATGATTTTAGCGACATCACAAGTGATCAGCTATTACAAAGACTGAATGATATGAACACAGAGATTTCTGGTTTGAAGAATGTAAACAAGAGAGCTTTTGAAAACTTCAAAAAGTTTAACGAAAGACGCAAAGACCTTGCGGAGAGAGCTTCAGAGCTGGATGAATCTAAAGACTCAATTCAAGATCTAATTGTTAAGTTAAAACAACAAAAGGTTAACGCGGTTGATTCTACTTTCCAAAAGGTTTCTGAAAACTTTGAAGCTGTTTTTGAAAGATTAGTTCCCAGAGGTACTGCTAAGTTGATTATTCACCGTAAGAATGATAACGCTAACGACCATGATGAAAGTATTGATGTTGACATGGATGCAGAATCCAATGAAAGCCAAAACGGTAAAGATAGTGAAATTATGTATACAGGTGTTTCAATTTCTGTTTCCTTCAATTCTAAACAAAACGAACAACTGCATGTTGAACAGCTCTCAGGTGGTCAGAAGACTGTATGTGCCATTGCTTTGATTCTGGCAATCCAAATGGTTGACCCTGCTTCCTTCTATCTGTTTGATGAAATTGATGCTGCACTCGACAAGCAGTATAGAACTGCAGTCGCTACACTTCTAAAAGAACTGTCAAAAAATGCCCAGTTTATTTGTACGACGTTCAGAACAGATATGTTGCAAGTTGCAGACAAATTTTTCCGTGTTAAGTACGAGAATAAGATTTCCACGGTTATTGAGGTCAATAGAGAAGAAGCAATCGGATTCATTAGAGGTAGCAATAAATTCGCTGAAGTCTAA	3693	1	GGC	0	-	1	15	11	6	22	37	11	3	3	1	9	30	55	26	52	0	3	1	0	0	45	26	101	30	7	1	8	32	10	6	18	16	56	21	38	9	36	17	14	66	58	22	18	23	5	6	3	2	25	5	12	7	18	24	26	11	8	21	2	10	14	17	15	9	28
S000003612	YJL076W	NET1	Nucleolar silencing Establishing factor and Telophase regulator	ORF	Verified	CFI1|ESC5|SRM8	ATGTACAAGCTACAAGTGGTCTTGGTGCCTCCGAGTCTTCAGGCGACGATGCCAATACAGTTTGGCTACGGACCAACCATCGCCGAATCTTCTCAATTGTTGCCAAACAGAACTAATATGGCGCAAAGCGCCGGAGATGCCTCTTTGCAGTATGCTAATCTGAGATCTGCCAATGTGAGTTTCACGCCAAGCTATTTCAACCAGTCTAGGTTTAGGAAGTTTCTTTTGTTTACCAAGCCGACAAACACGCTGTTGAACTTGAGTGATGAAATCATCGATAAGTGTGAAAAAATGTACCCGAGTTTGCAAGAAGACATTGAAATTTTGAGTTTGCAAGATAACAGCGGTTGTGACCTTGATCCGGATTTTTTGGTAAAGGACGTTTTCAATGTAAATAATATCGTAAGAGTTATATTGAAGAATGAGATAGATCTGGACGATTCCGCACCAGTGTCACTTTATAAGTCGGTAAAACGATCCAAGTTGAACAACGGGTCGCCCCAGTCGGTGCAGCCGCAACAACAAATCCCGTCCTCTTCAGGTGTTCTTCGGATTGCCAAGAAGAGGCCACCTACAGGAACCACGACAACAACAACCATTCGTAGTGCCACTAATGGATCCATGAGGGTTTCTACCCCATTGGCTAGGCAAATTTATCCTCCACCTTCTTCGAAGATCGTCTCCAACAACTCAGATGACGAAGACGAAGACATTGGTGAAAGATCCTTTTTGCCGCCTCCAACGCAGCCTCAGTCACCTCCCATAAGAATTAGTTCGGGCATTGACGCAGGTAAAAAAATAAAATCAAGCATCGTCGAGGAAGATATCGTGTCCAGATCAGCAACCGTGGATCCAGATAAAACAAAGCAGCAACGTCTATTGTCCGGAACTCCTATAATGTCCACCATGACTCCAAACAGAGTTACTCTTACCGGTCAGAGAGTGGTTTCTGAACACGCACATAAAAACGAATTGGTTTTCTCTGCTTCAGCTTCTTCCTCTTCATTTGCTAATGGTGGCACAGCTGCTGTCACTGCTCAGGACATTAATAGGAAACCACCCGTAACCACTCCAAGAATAACATCAGGAATGTTGAAAATCCCCGAGCCAAGAATCTCAGAGATTGAAAAAGAGTTAAAAGAGGGACCTTCCAGTCCGGCCTCCATTTTACCCGCTAAAGCTGCAAAGATTCCAATGAAAAAACCTTACTTGGAAAATGGCGAGAACTACGAATCCGACGATAGCTCAAGTAGCGAAAACCAAGAAACTCCTGAAACAGAACCACATTCAAAGGCTTCCTTGCAACGTAGTCAAAGCTCCATCGCAGATAATAATGGCTCTCCGGTGAAAAATAGTCCTCTCGGTGATGCCATGCCACACAATGTGCATTTAGCAGAACTTCCCAAGGCAAGCAATACCTCGATCACCAAATCTTCAAATGGCGAATCCTGGGGAAAGCAACAAGAACATCAACCACCAAGAAAGAGTTCACTGGAAACTATAGTGGAAAAGAAATCTCAGGCGGAACCTTCCGGTATTGTGGAACCGAAAAGAATGACTAATTTCCTAGATGATAATCAGGTAAGAGAAAAAGAAGATACGAATGATAAACTTTTAGAAAAGGAAATTTTGCCGACAATTCCACATAATGATCAGCCAATACTTGCATCATCTGATAAGTCTAATGGGACGTTGAAATCACTAGCTGGGAAAGTTAGTTCAAACAACAACGCTTCAAAGGAAGATGGCACTATCATTAACGGCACCATTGAGGACGATGGCAATGATAATGATGAAGTTGATACTACGGTTCGTATTGTTCCTCAAGATTCAGATTCCTCTAGTTTCCCAAAGTCAGATCTTTTCAAAATGATCGAAGGTGATGATACAGATCTACCGCAATGGTTTAAGGGCAAAAATTCGAGAACTTCCGGTAATTCCAAAAATTCAAAGCCTTACACAACGGTTTTGAATAAAGACATAGACAATTCTAAGCCAGATCCAAGAAATATTTTGCCCCAGCGAACCCCAAGAAGTGCGGCTAAGAGGGCTGCCCAATTATTGGCAGGTGCCAAGAAAAACGAAGTCCCACAGAAAAGTACTGAAGATTCTAGTTCGGCAGCGTCCACAGACGATGAGTCAGAGAGTGGGATTGAAACAGATTTCTCATCAGACGATGATTTTAAAAGGAAAAATATGTCGGTGCCTAATAATGGGCCCAAAGACATTTCTTTACATTCTTTGAAAGGCAGTGTTGTTCCAGTGAAAGACTCAAAGATAATCAATAAAGAAGTTGATGAAGAAAGAAACGACAAAAGAGATAGTCAAAAAAAGTCAGCCGTGAGTGAATCTTCAGTAACAAATAGCAAAATAAGTGAACAAATGGCGAAAAGCTTTTATCCGAATTCAAACAAGAAGCAAAATGAAGCTACAAAGGTGGAAACTAAGCCAGCAACACAAGCATCGTCTTTTCCTGTTGTTGGTGGGTCTCCTTCTGTTGCTACTAAAGGAACTACCTCTTTCAATGAAGAAGGAAATCGTAAAAATGTTAAAACGAAGGCCAAGAATGAGTCTGCGCAGATTGATAGGCAGCAGAAGGAAACAACTTCTAGGGTTGCAGATTTGAAAAGCGCAAACATAGGAGGTGAAGACTTGAACAAGAAAGCAGAGGGGTCCAAGGAACCAGAAAAAGCATCTGCCAATATACAGGATGCTAACGATAAAAATAACTCGAAGGAAAAAGAAGACTCCAAAAGCAAACAGGTATCTCAGAAAAAGTTAAAAATGACAGATCACTTAAAAGAAGGCAATGTTCAGCTTCCTAAGCCCAGTGCAAATGATAAATTGAAGGATTTGAAGGCTAAATTTACTAATAGTAAAACACTCGTGCCACCTGGAATAATTTCTAATGAAAAAAATAATTCTAGTGCAAACGATGATGATTCTAGCTCCTCAGGTTCTTCCACAGAAGACGAGTCTAGTTCATCTTCCTCGTCTTCTGATGAGGAAACTTCAACATCCAGGAAGGCTAGAAGAGTTGTTGTAAATACACCAAGAGAACCAGTTAGATCTTCATCTAAGATTGAAGCCCCCTCTCCATCTGTTAACAAAAAAATCAATGCCACCCCTGATAAAATTCCAGTTACACAGCTAATGGACATGTCGTCTCCTCCGTCAGTTAAATCCAAGACCACCTCAAATCCGTCTAGTATACTTCATGACCTTCCAAGAAAAGTTCGTCCTTCTTTGAGTTCATTATCTGATCTTGTTTCAAGAGGCATCCCAGATGTAAAGGAAAAAACTTCTAAATCGAATGAGAAGTCACAAACAAAAGCCCCTTCAAGTAGTGATGATGAATCTAGCTCTGATTCTGACTCTAACTCCAGTTCGGACTCCGTATCGGATTCCAGTTCAGATTCTAAATCTGAGTCAGATTCTGATGACTCAGGGGATTCATCTGATGATGGAAAAAGTTTTATTAGTGCGAAATCCGCTAGTGCTGCTTTAGGTAAGAAGAAGAAGCCAAGTGGTGGATTTGCATCATTAATAAAAGATTTCAAGAAAAAATGA	3570	0	-	0	-	0	20	16	8	23	24	11	2	0	1	6	27	53	26	65	0	2	0	0	1	24	24	58	16	14	13	8	16	3	7	17	17	26	6	11	2	31	4	14	69	53	17	10	14	37	10	15	24	43	14	32	16	36	56	25	17	10	21	2	6	5	11	5	17	29
S000003613	YJL077C	ICS3	Increased Copper Sensitivity	ORF	Verified	NA	ATGCACATATCGCTCCCTACGAGAAACAAATCTTATTTTCGAATACGTACACGTACATATCAAATAGGCTTATATCATTCTGACTCTTCACCAATCAGGGACATATCAGTACTACATCTGTTAATAGCAACGTTATGCACTATTTTTTTTCCAATTTTTTTTTCGTTGAGTAAAGTTCAGGTCGTACAGTGGCAAGGAACGACTATTTCTAAAAACTGTATTGCCTTAACCATGTCTTTCCCCTTGAACGCTATCCCTGGCATGTATCTGATAATTGCTTTCCCTCGTCTACAAACAGTAATTCCCCTGCAGCGAAATACTCCTGTTCGAATTACGAAATCGGTGATAGTGAAAGGCGCAGTGAGCGTGCCACGGATCTCCTCTCCGATGCACTAG	396	0	-	0	-	0	2	1	0	2	1	1	3	0	1	3	3	1	2	0	1	1	0	1	0	3	3	0	0	1	3	0	0	2	2	7	3	7	2	4	1	2	3	0	5	0	4	2	5	3	2	1	4	2	1	1	3	1	6	3	1	4	3	1	0	4	3	1	4	2
S000028661	YJL077W-A	YJL077W-A	NA	ORF	Uncharacterized	NA	ATGCCAGGGATAGCGTTCAAGGGGAAAGACATGGTTAAGGCAATACAGTTTTTAGAAATAGTCGTTCCTTGCCACTGTACGACCTGA	87	0	-	0	-	0	1	0	1	0	0	0	0	0	0	0	0	0	1	0	1	1	0	0	1	0	1	1	0	0	0	2	0	1	0	3	0	0	0	1	0	0	0	0	1	2	2	1	1	1	0	0	1	0	0	0	0	0	0	0	1	1	0	0	0	0	0	1	0	2
S000028662	YJL077W-B	YJL077W-B	NA	ORF	Uncharacterized	NA	ATGCCGATATTGGTTTGGCAACTACCGAAAAGCAAGAAGCTAAAAACTTTGAAGTATAGAATATGTTTTAGAGAATTCTTCGACCGAGTTGAAACATGA	99	0	-	0	-	0	0	0	0	0	2	0	1	0	0	0	0	0	1	0	0	1	0	0	1	1	0	2	0	0	0	0	0	0	0	2	0	0	2	0	0	2	0	0	2	3	1	2	1	0	0	2	0	0	1	0	0	0	0	1	0	0	1	1	0	1	0	0	0	2
S000003614	YJL078C	PRY3	Pathogen Related in Yeast	ORF	Verified	NA	ATGCTGGAGTTTCCAATATCAGTTCTGCTAGGATGCCTAGTAGCCGTCAAGGCACAAACCACGTTTCCAAACTTCGAGAGCGATGTGCTGAACGAGCATAACAAGTTCAGAGCGCTACATGTTGACACAGCGCCGCTCACCTGGTCCGACACTCTGGCCACCTATGCGCAGAACTACGCCGACCAATATGATTGTTCGGGTGTCTTAACGCATTCCGATGGCCCATATGGTGAGAACCTTGCCCTTGGTTACACAGACACGGGAGCGGTGGACGCCTGGTACGGGGAGATAAGCAAGTATAATTATTCAAATCCCGGATTTTCTGAATCCACGGGTCACTTCACACAGGTGGTTTGGAAGTCAACCGCCGAGATTGGATGTGGTTATAAATATTGTGGTACGACATGGAACAATTATATTGTGTGCTCCTACAACCCTCCTGGAAACTACCTGGGTGAGTTTGCAGAGGAAGTGGAACCACTTATAAGCACTGTTTCCTCGTCCTCATCCTCGTCCTCTTCTACCTCAACTACATCAGACACAGTCTCCACCATCTCATCCAGTATTATGCCCGCTGTAGCGCAAGGGTATACAACAACGGTATCGTCTGCGGCTAGCAGCAGTTCTTTAAAATCGACGACCATAAACCCTGCCAAGACCGCTACCCTCACTGCGTCCTCTTCTACCGTAATTACTAGTAGCACAGAATCAGTTGGATCCTCCACTGTCTCATCAGCCTCAAGCTCTTCTGTCACTACTTCCTATGCTACCTCCTCGAGTACCGTCGTCTCTAGTGATGCTACTTCATCCACTACCACCACCTCATCGGTTGCTACATCGTCCAGTACCACTTCTTCCGACCCTACCTCGAGCACTGCTGCTGCTTCTTCTTCTGATCCTGCCTCAAGTTCCGCTGCCGCTTCCTCCAGCGCGAGTACCGAGAACGCCGCTTCTTCTAGCAGCGCCATCTCGAGCTCTTCATCAATGGTTTCTGCTCCTTTGAGTAGTACTCTTACTACTTCCACCGCAAGCTCCAGAAGTGTAACTTCCAATTCAGTTAATTCTGTTAAGTTTGCAAACACAACTGTGTTTTCTGCTCAAACAACCTCTTCTGTAAGCGCCTCATTATCATCATCTGTAGCTGCTGACGATATTCAGGGTAGCACTTCCAAGGAGGCCACAAGCTCAGTTTCCGAACATACTAGTATAGTAACTAGTGCAACTAATGCTGCCCAATATGCAACGAGACTTGGGTCATCTTCCAGAAGTTCTTCCGGGGCCGTCTCTTCCTCAGCTGTGTCGCAATCTGTTCTGAATTCCGTTATAGCCGTCAACACCGACGTATCTGTAACCTCAGTTAGTAGCACAGCCCATACCACAAAGGACACCGCCACCACTTCAGTAACCGCCTCAGAAAGTATCACTTCGGAAACTGCTCAGGCTTCAAGTTCAACAGAGAAGAATATTAGTAACAGTGCCGCCACATCGAGTAGCATTTACTCCAACAGTGCTTCTGTGTCAGGACACGGTGTAACATACGCTGCCGAATACGCCATTACATCCGAGCAATCCTCTGCGCTTGCCACATCTGTGCCTGCTACAAATTGCTCTAGTATCGTGAAGACCACAACTTTAGAAAATTCGAGTACCACAACCATCACAGCCATTACTAAGAGTACTACAACCTTGGCCACTACTGCTAACAACTCCACAAGGGCAGCTACCGCAGTAACCATAGATCCCACATTGGACCCTACCGACAACTCAGCTAGTCCAACCGACAATGCTAAACACACCTCTACATATGGATCTTCTTCCACAGGCGCATCTTTAGATAGCTTACGCACAACCACCAGTATTAGTGTCTCAAGCAACACCACACAGTTAGTCTCTACCTGCACTTCCGAGAGCGATTATTCCGATAGTCCTAGCTTCGCCATCTCCACTGCCACCACCACTGAAAGCAATCTGATCACAAACACCATCACAGCTTCTTGTAGTACGGATAGTAATTTCCCTACCTCCGCTGCTTCTTCTACAGATGAGACGGCCTTCACTAGAACAATCTCGACATCTTGTAGCACTTTGAACGGCGCCTCAACCCAAACCAGTGAGCTAACCACATCGCCTATGAAAACCAACACGGTGGTTCCAGCTTCTTCTTTCCCTTCAACTACAACCACTTGTCTAGAAAATGATGACACTGCCTTTTCTAGTATCTACACTGAAGTCAACGCCGCAACTATCATTAACCCCGGAGAAACATCTTCTCTCGCTAGCGATTTCGCCACATCTGAAAAGCCAAACGAGCCCACTTCTGTCAAATCCACCTCAAACGAAGGCACCTCTTCCACAACAACAACCTACCAACAGACTGTTGCTACACTGTATGCCAAGCCCTCCAGCACAAGCCTAGGTGCAAGAACAACTACTGGTAGCAACGGTCGTTCAACTACCAGCCAACAAGACGGGTCTGCCATGCATCAGCCAACTTCCTCGATCTACACTCAACTAAAAGAAGGCACATCAACCACCGCAAAACTTTCTGCATACGAAGGTGCTGCAACACCTCTTTCCATTTTCCAGTGCAATAGTCTAGCTGGAACGATTGCCGCTTTTGTCGTAGCTGTTCTGTTCGCCTTCTAG	2646	1	GCA	2	GCC|ACC	3	14	38	9	37	6	1	0	1	0	1	26	15	15	14	5	6	0	1	0	12	8	17	16	10	5	5	13	3	6	7	12	13	8	7	3	4	9	8	7	13	5	11	8	8	6	1	13	36	29	44	17	33	51	48	54	12	46	4	12	14	14	14	11	16
S000003615	YJL079C	PRY1	Pathogen Related in Yeast	ORF	Verified	sterol-binding protein	ATGAAACTTTCTAAATTATCGATCTTAACCTCCGCCTTAGCCACGTCTGCATTGGCCGCTCCTGCCGTTGTTACTGTCACTGAACACGCCCATGAGGCTGCAGTCGTTACTGTGCAAGGCGTAGTTTATGTCGAAAACGGCCAAACACGTACAACTTACGAAACACTAGCTCCTGCTTCCACTGCCACTCCAACTTCTACAGCTACAGCTTTGGTTGCTCCCCCTGTCGCTCCTTCCTCTGCTTCCAGCAATTCCGATGTGGTCTTGTCTGCTTTGAAGAACTTAGCCTCTGTTTGGGGTAAAACTACCGATTCAACGACCACGTTGACATCTTCTGAATCTACATCGCAATCGTTGGCTCAAGCTACTACGACTTCTACACCCGCTGCTGCTTCCACCACTTCCACACCCGCTGCTACCACCACCACTTCTCAAGCCGCTGCTACTAGCTCAGCATCGTCTTCGGATAGTGACCTGTCAGATTTTGCCTCTTCTGTGTTGGCTGAACACAACAAGAAGAGAGCTTTGCACAAGGACACACCAGCTTTGTCCTGGTCCGATACTTTGGCCTCCTACGCTCAAGACTATGCTGACAACTATGATTGCTCCGGCACTTTGACCCATTCTGGCGGTCCATACGGTGAAAACTTGGCTTTGGGTTATGACGGCCCAGCTGCCGTCGACGCTTGGTACAATGAAATTTCCAACTACGACTTCTCGAATCCAGGCTTTTCAAGTAACACTGGCCACTTTACTCAAGTCGTTTGGAAGTCCACCACCCAAGTTGGTTGTGGCATCAAAACCTGTGGCGGTGCATGGGGTGACTATGTCATCTGTAGTTACGACCCCGCAGGAAACTACGAAGGCGAATACGCCGATAATGTCGAGCCCCTAGCTTAA	900	0	-	3	GCT|GGC|TTG	3	5	12	0	28	1	0	0	0	0	1	8	4	9	7	1	3	1	0	0	8	0	9	2	1	10	0	7	4	2	0	3	1	2	4	0	13	1	1	4	5	1	1	3	5	5	0	4	4	2	13	6	3	15	10	11	4	17	5	8	5	1	9	3	8
S000003616	YJL080C	SCP160	S. cerevisiae protein involved in the Control of Ploidy	ORF	Verified	NA	ATGTCTGAAGAACAAACCGCTATTGACTCTCCCCCTTCCACTGTCGAAGGATCTGTTGAAACCGTAACTACCATTGATTCGCCAAGTACTACTGCCTCCACTATTGCTGCTACCGCTGAAGAACATCCTCAGTTGGAGAAAAAGCCAACTCCATTGCCATCTTTGAAGGATCTTCCTTCTTTGGGTTCAAATGCTGCCTTCGCGAACGTTAAGGTTAGCTGGGGCCCAAACATGAAACCTGCTGTCTCTAACTCGCCATCACCTTCCCCTTCTGCTCCTTCATTGACTACTGGCCTTGGGGCCAAGAGGATGCGTTCAAAGAACATCCAAGAGGCTTTCACTTTGGACCTGCAATCTCAGTTGTCAATCACCAAACCTGAATTATCTCGTATTGTCCAATCTGTTAAGAAAAATCATGATGTTTCTGTTGAATCAACTCTTTCTAAGAATGCTCGTACCTTTTTGGTTTCTGGTGTAGCTGCTAACGTTCATGAAGCAAAGAGAGAGTTAGTGAAGAAATTAACAAAACCAATCAATGCTGTCATCGAGGTCCCATCCAAATGTAAAGCCAGTATTATCGGTTCAGGTGGTAGAACTATTCGTGAAATTAGTGATGCCTACGAAGTTAAAATCAATGTCTCAAAGGAAGTCAATGAAAACTCATATGATGAAGACATGGATGATACTACAAGTAACGTTTCTTTATTTGGTGATTTTGAATCGGTCAACTTGGCTAAGGCTAAAATCTTGGCCATTGTTAAGGAAGAAACCAAGAATGCCACAATCAAATTAGTCGTTGAAGATGAAAAATACCTACCATACATTGATGTTTCCGAGTTTGCCTCCGATGAGGGTGATGAAGAGGTCAAAGTCCAATTCTATAAAAAATCGGGTGATATTGTCATATTGGGTCCTCGTGAAAAAGCAAAAGCCACGAAGACATCTATTCAAGATTATTTGAAAAAATTAGCTTCTAATTTGGACGAAGAAAAGGTCAAGATTCCATCCAAGTTCCAGTTTTTGATTGATGCAGAAGAACTAAAAGAAAAATACAATGTCATTGTCACTTTCCCATCAACTCCTGATGATGAGCTTGTGTCATTTGTCGGTTTGCGCGATAAGGTTGGTGAAGCTATCACCTATGCCAGATCGTCTTCAAAGAGCTATGTGGTTGAATCTTTAGATATTTCCAAGGCTCATAGTAAGAATCTGACCCATGCCAAAAATCTAATCATGTATTTCACCAAGTACTCCGTTTTAAAGGGTCTTGAAGAATCTCATCCTAATGTTAAAATATCTTTACCATCCATACAGTCATTGCCAACAGCTGAAACTGTTACCATCCACATCAGCGCAAAATCTGATGAGGCAAACGATATCAAGGCCGTTCGTAAAGAATTGATTTCTTTTGTGAACAATATTCCACCTTCCGAAACCCTGGTTATCACAGATTTGGATTACGAGTTGTTCGGCGGGTCTATTAAACATTGTTTATTAGCTTCCGAAAGCAGCGTTGCCTTTGTTCAATTCGGTGATTATTATCCAAATGATAACAGTATTTTACTTGTTGCTTTAACTGAAGATGAAGATTTCAAGCCATCTATTGAAGAGATTCAAGCATCTTTGAACAAGGCCAATGAGTCATTAAACTCTCTACGTACTAAACAAAACAACATGGAGACTAAAACTTACGAATTTTCCGAGGAGGTTCAAGACTCATTGTTTAAACCATCTTCCGCTACATGGAAATTGATTATGGAGGACATTTCTGAACAAGAAGGCCACCTTCAAATTAAACTACATACCCCTGAAGAAAATCAGTTAACTGTTAGAGGTGATGAAAAAGCTGCCAAAGCTGCTAACAAAATTTTTGAATCTATTTTGAATTCTCCATCGAGCAAAAGCAAAATGACTGTTAATATTCCAGCCAACTCAGTTGCCAGATTAATTGGTAACAAGGGCTCCAACCTACAACAAATTCGTGAGAAGTTTGCCTGCCAAATTGATATTCCAAACGAAGAGAACAATAATGCTTCGAAAGATAAGACTGTCGAAGTTACTTTGACTGGTTTAGAATACAACTTGACTCATGCCAAGAAATATTTGGCTGCCGAAGCCAAAAAATGGGCTGATATCATCACAAAGGAACTAATTGTTCCAGTTAAGTTTCATGGTAGTCTGATTGGTCCACACGGTACTTATCGTAACCGTTTGCAGGAAAAATACAATGTCTTCATTAACTTCCCAAGAGACAATGAAATTGTCACCATTAGAGGCCCTTCTCGTGGTGTCAATAAAGCTCATGAAGAATTGAAAGCTCTGTTAGATTTTGAAATGGAGAACGGACATAAGATGGTTATTAATGTTCCAGCTGAGCACGTCCCAAGAATTATCGGTAAGAATGGTGACAATATCAACGACATCAGAGCTGAATACGGTGTTGAGATGGATTTCTTACAAAAGAGCACCGATCCAAAGGCTCAGGAAACTGGTGAGGTTGAACTGGAGATCACTGGTTCTAGACAAAACATAAAAGATGCCGCCAAACGTGTGGAATCCATTGTTGCCGAAGCCTCCGATTTTGTCACTGAAGTCTTGAAAATTGATCACAAATACCATAAGTCAATTGTTGGTAGCGGTGGTCATATTTTAAGAGAAATTATCTCCAAGGCTGGTGGTGAAGAAATTAGAAATAAGTCTGTTGATATTCCTAACGCAGACTCCGAAAATAAAGACATTACCGTACAAGGTCCTCAAAAGTTTGTCAAAAAGGTTGTCGAGGAAATTAACAAGATTGTCAAGGATGCTGAAAATAGTGTTACTAAGACCATTGATATTCCAGCAGAAAGAAAGGGTGCTTTGATTGGCCCTGGTGGGATTGTTCGTCGTCAACTAGAATCCGAATTTAACATTAACTTATTCGTTCCTAATAAGGATGACCCTAGCGGCAAAATAACTATTACCGGTGCACCAGAAAATGTCGAGAAAGCTGAGAAGAAAATCTTGAATGAAATAATCAGGGAAAATTTTGACCGAGAAGTCGATGTTCCTGCCTCCATTTATGAATATGTTTCAGAACGTGGTGCTTTCATACAAAAGTTGAGAATGGATTTATCCGTCAATGTAAGATTTGGTAACACCTCAAAGAAGGCTAACAAATTAGCTCGTGCTCCAATCGAAATTCCTCTAGAGAAAGTCTGTGGATCTACCGAAGGCGAAAATGCAGAAAAGACTAAATTTACCATCGAAGAAGTCGGTGCACCAACTTCTTCCGAGGAAGGTGATATTACCATGAGGTTGACATATGAACCAATTGATTTGAGTAGCATTCTCTCTGACGGTGAAGAAAAGGAAGTCACAAAGGACACTTCAAACGATTCCGCTAAGAAGGAAGAAGCTCTCGATACTGCTGTTAAGTTGATTAAAGAAAGAATTGCCAAGGCACCATCTGCTACATATGCCGGTTACGTCTGGGGTGCTGATACCAGAAGATTCAATATGATTGTTGGCCCAGGTGGTTCTAACATCAAAAAGATTAGAGAAGCGGCCGACGTTATCATCAACGTCCCAAGGAAGTCTGACAAAGTCAATGATGTTGTGTACATTAGAGGTACCAAAGCTGGTGTCGAAAAGGCCGGTGAAATGGTTTTGAAATCCTTAAGAAGATAG	3669	6	GCA|GGA|ATA|ACG|GTA|GTG	4	CGT|GGT|ATT|GTC	10	12	30	2	46	22	4	1	1	0	16	36	37	17	49	1	3	0	1	0	21	7	92	28	3	10	3	46	5	14	7	28	64	9	24	2	36	6	7	60	60	15	15	20	34	1	0	21	20	11	25	7	9	39	11	24	1	35	4	13	14	4	36	6	48
S000003617	YJL081C	ARP4	Actin-Related Protein	ORF	Verified	ACT3	ATGTCCAATGCTGCTTTGCAAGTTTATGGCGGCGACGAAGTTTCCGCAGTAGTCATTGATCCTGGCTCATACACAACAAATATTGGCTATTCGGGTTCTGACTTCCCTCAATCAATTCTGCCCTCTGTTTACGGTAAATACACTGCAGATGAAGGCAATAAGAAAATATTTTCTGAACAATCAATTGGAATTCCAAGAAAAGATTATGAACTGAAACCTATTATCGAGAACGGTCTAGTCATAGACTGGGATACCGCACAAGAACAGTGGCAATGGGCATTGCAGAACGAACTCTATTTGAATTCCAACTCCGGAATACCAGCTCTGTTAACTGAGCCCGTTTGGAATAGCACAGAAAACAGGAAAAAATCTTTAGAAGTGCTCTTAGAAGGCATGCAATTTGAAGCCTGTTACTTAGCACCCACATCGACATGCGTTTCTTTTGCAGCAGGTAGACCCAATTGTTTGGTTGTTGATATTGGACATGATACTTGCAGCGTCAGTCCAATAGTGGATGGTATGACATTATCAAAGAGTACAAGAAGAAATTTTATTGCTGGGAAATTTATCAATCACTTGATTAAAAAGGCATTGGAACCCAAAGAAATCATACCACTTTTCGCAATCAAGCAAAGAAAACCAGAGTTTATAAAAAAAACATTCGACTATGAGGTTGATAAATCGCTGTATGATTACGCCAATAACCGAGGGTTCTTTCAAGAGTGCAAAGAAACACTTTGTCATATATGCCCAACAAAAACTTTGGAAGAAACGAAAACAGAATTAAGTTCTACGGCTAAAAGATCTATTGAAAGTCCTTGGAATGAGGAGATTGTTTTTGACAACGAAACTCGTTACGGCTTTGCTGAAGAGCTTTTCCTTCCAAAAGAAGATGACATCCCAGCAAATTGGCCTCGCTCGAACTCTGGAGTTGTGAAAACTTGGCGGAATGATTACGTGCCGCTAAAAAGAACCAAGCCAAGCGGAGTGAACAAATCAGACAAGAAAGTTACACCAACTGAAGAAAAGGAACAGGAAGCTGTAAGCAAATCTACTTCTCCGGCTGCAAATAGTGCAGACACTCCAAATGAAACCGGTAAGAGACCGTTAGAAGAAGAAAAGCCTCCTAAAGAAAATAATGAATTGATTGGTCTAGCGGATCTTGTTTATTCGTCTATAATGAGCAGTGATGTGGATCTAAGAGCGACACTAGCTCATAATGTTGTCCTTACAGGCGGTACATCCTCTATTCCTGGATTAAGTGATAGGTTAATGACAGAACTAAACAAAATACTACCATCCCTTAAATTTAGAATATTAACAACAGGGCACACTATCGAAAGGCAATACCAGTCATGGCTTGGCGGTAGTATACTTACAAGTCTGGGAACATTTCACCAACTGTGGGTTGGGAAAAAGGAATACGAAGAGGTGGGCGTCGAAAGATTGCTTAACGATAGGTTTAGATAG	1470	0	-	1	ACA	1	12	2	2	9	12	4	1	1	1	1	10	17	8	16	4	3	0	1	0	10	4	35	9	7	10	4	9	3	3	11	6	13	7	10	2	9	6	10	27	10	5	5	12	12	5	3	8	6	5	6	5	9	12	20	3	2	10	9	9	7	2	5	7	14
S000003618	YJL082W	IML2	Increased Minichromosome Loss	ORF	Verified	NA	ATGTTTAGAGTATTTGGTTCATTTGGATCAAAGGGTAATCAATCTTCTGGTGAAGAGCAATCAACAAAGACAAAACAGGTTCTGAAGCAGGCTAATGACTTTGAGATCGCCTTAAAGGCAATGGATTTTGTCCTTGATGATAGAACGGATGAAGGGTTGAATTTGCTGAAAAAAGCTGAAATGGAAACTGGTTCAGATCAAACTATCTTGACTTTGGCAAGAGGTGTTATTGAATTTCTTCAAGCCACTTTGAGTTTTGAAACTGAAGAAATGAAAAGAGCTGCAATTACTTTAGGCAAAGCTGAGCAAATGTCCTGGAAAAGTAAGCAAAATGCTGAAAAGACCAATTTTAGGAGCAGTTCAATATATCCTCCCGGTACTGTCTATGCTGTAACATATACTGAGTCATGTCTGTTGCATGCCTTGTTGATGTTATTTAGTGAAAGCATGATGGAAGCAGCCAAGGCTTTGCTAAAGTTAAGGAGGGCTTATACAATGTTACAAGATATCATGGTTACTGTCAAAAAAGCTGAACGATCGAAAAATTCGAGCTCTCCCTCTCCAAGCGAAAAGAGCCAAGAGTCATGCGGAAGTTTTGTTTCTGCAGAGACAACTTTCATATCGGTTGATATACCATACAAATTGTCTTCCGAGGACAAGTCCAATCCACTCCTATTGGAATTTGCTGAAAAAATCTACACGATGAGAATGGGAAGGTTATCAGGTGCCCATATTGGCAATACTCCATCTTTTCATAGGTTAAGGGATGATTTGGGTTTACAGACGACTCCGTCTCAAGCTTCCGACCGCCATTCTGTTTCAGATGATTTCGATTTAGAACAGGCTACCATCGACGAATTCATCCATTCAGGTGCTAATTTATGCTATGGTATCTTGCAAGTCGTCTTATCCTTACTTCCACCTGCAATCGGTGCTGTGCTATCTATTGTTGGATTCAAGGGATCCCGTGAAGAAGGTTTGAGGCTAGTTTGGAAGGCTACAAAGGAGAGAAATGTTCACGGGTGTATAGGTTTGTTAGGTCTGATGTTTTATTACGACGGTCCTTTCCAATTTACAGATGCTGACTTTGATATACCACCAAACGATAATGGATCGAGGGCTTTAAACAAAAGCAGAACAAACGATAGTAGCCTTTTACCAGGTTATATGGACAGTGCAACCTTATTGCATCCTGGAAAAATTCTGGAGGACGCATTACTAAAAGCAAGAGCACTTTTTCCTAATAGTGCCCTGTGGCTGCTAAATGAGGCCAAAATGCTTGCTGGAAAGGGCAGGCTTCGTGATTCTCTGGCCCTAATGGACTCTATTGATGTCAATAGTATCCGTATGAGACAAGTGAAATCGTTGATGGTGTTTGAACGTGCGATCCTTTTAGTCAACTTACACGAATACAACAGAGCTGCCGATGATTTAATAAGTTTGCTTGATATTAGTGATTGGTCTCACGCATTGTACACTTATTTTGCGGGTTGCTGTTACTTGGAAAATTGGAGGATGACACAATTAGGCTTATTAAATGACGGTAAAGAACAATTCTATAAAGAGCGGGCTCGAGAACTCATATTTGACGCTCCATCTTTGTTAGGTAAGAAAACGTTCAAATCCAAAAATCTTCCATTGGATAGATTCATGCTTAGAAAAGTTCAACAATTTAATAATATGCAGAAGAAATTAAACCTACAAGAACCACTAGACTCAATAGCAACATCACCTGTCCATGAACTGGCTTATTTCTACAACGGTTACAACAGGATGACTGAAAACGATTTAATTTTGACCAAAAAGATGTTGACAGAGTATCACAACCCCGCCATTGATTCGGAAGACCCAGATCAAGAGCTGATCAGAAACTTACTACTATCCTTGACCTTAAGAAGATTGGGGGATGCTGAAAGAGGTTTAGCCTTGTTAGATGACATTGTTCTGCCAAAAATATTCTACATTCAAAATGGCAAAGTCAAATATTTCAAAAAAACCGAAGACCCATGGGCATATCCAGCCGCTCTTTATGAGAGAGCTTTATTCTGTTGGAAACTGGGTGGCATGGAAAGTTTGAATGAATGTAGGGAATGGCTGCTAAGAGCCCAAAATTATGCCGCCGATTACGAATTGAGTACGCGTATCGGTATGAAGATCAAAGCCGCCCTTGATAGAGTTGAAAACGCGCTTGCTTAA	2196	0	-	0	-	0	13	17	3	26	19	12	2	1	1	5	12	22	15	30	3	5	1	0	0	20	5	35	14	8	6	3	23	4	7	9	13	11	12	31	2	29	13	14	31	18	25	12	20	15	3	1	6	12	7	8	6	13	14	11	6	5	14	8	10	15	2	9	3	12
S000003619	YJL083W	TAX4	NA	ORF	Verified	NA	ATGCATTTCCCCAAAAAAAAGCATTCCGGAAATCTCTCCGTGGTGGAATTGCCGAAGGAAGCTCTCCAAGATTCTTTAACTGCTGCTCAGATTACTTTCAAGAGATATGCCCACCCCAATGGCAATGCCGGTAGCGCAGAGAGGCCGAGACATCTAAAGGTGGAATCTGCGCCTGTCGTGAAATCTGAGCCTTCTTTGCCGAGGATGAGACAACCGGAACCGAGAAGTATAAATCATCAATACTCTAGGGAAACGCTTCCAGGCCATTCTGAAGCCTTTTCCGTACCGACGACTCCTCTGCAGACAATCCATTATGATGTAAGGAATAAAGCGTCAAATTCGCCAAGTAGTATAGCAGCTGCAGAGACAGCTGCATACCTAGCCCACACAAATTCATTTAGTAACAGATCATCCGGTGTCGGCAGCCGGGATCCAGTTATGGATACTGAAACAAAACCGCCACGTGCTCCTTCAGCCTTGAAAAATGAGCTGCAATTGAACAGAATGAGGATACCTCCGCCGTCATATGATAATAATGTTCGTTCACGATCTATTTCGCCACAAGTATCCTACTCTACCTCGCTGTCATCATCGTGTTCCATAAGTTCCGATGGAGAAGAAACTTCTTATAGAGAAAAAAGCACCGATGAGGCATTTCCTCCTGAACCTTCCATGTCTTCTTATAGTCTTGCGTCCAAAGCCTCAGCAAAGGCTTCTCTAACGGACCCCTCACAGCGGCAGCAAGAGTCAGACTATACGGCAATGAATAAACTCAATGGAGGAAATATAATATATAAAGGCACTTTACCCGACCTAATACCGCGAAGCCAAAGGAAGACAAGTAAACCCAGGTTCAAGCACAGGCTTTTACGATCACCTGAGCAGCAGCAAGAAAACTTATCACGTGTGTATTCGGACCAAACGCAGAATGGTAGGGCAATCATAAACACGCAGCAAAATGTAAAGTTAAAGACAACTATGAGGCGCGGGAAGTACGCAATTACAGACAATGATGAAACTTTTCCCTACGACAGAAAGTCTGTATCATCAGACTCAGACACAGATGAAGATTCTAATGTGATGGAAATCAAGGACAAGAAGAAGAAAAGTCGTCGCTCTAAGATAAAGAAGGGGTTGAAAACAACAGCAGCTGTAGTTGGGAGTAGTACCTCTGTCCTTCCGTTCCCTCATCACCATCATCATCACCATCAGCTCCATAACCCGAATTCTCATCACTTACACACGCACCATCATACAAGTTCTCACAAATTCAATGAAGATAAACCGTGGAAATCTCATAGAGATCTCGGGTTTATTACCGAACAAGAAAGAAAAAGATACGAGTCTATGTGGGTATCAAACAGATACTCGTATTTGCGCTTGCTGCCGTGGTGGCCCTCTCTCGCGAATGAAGACGACGAGTCTCACTTACAGCCCTTAAATTTACCGCAAGACGGCCTGATGCTTAACTTAGTCGTAAAAGATATATGGTATCGATCAAACCTACCCAGGGATCTTCTAGTGCAAATATACAATATGGTCGACACAAGAAAAGACGGTACCTTAGACAGAAAATCGTTTATAGTGGGCATGTGGCTGGTTGATCAATGTCTCTATGGCCGAAAGCTAACGAATGAGCTGGACCAGAGAGTTTGGAATAGCGTTGACGGCTATGTTCTCGGTACAATTAACGTGAAGCCTGCCACTTCCGATCACTATCACAACGCTAATAACCCTCTAGATAAGCCATCAAAGCTTTCAGTCCGACAGGAATTGAAAAACATCAAACGCGATCTCAGAAATGTCAGAATATGA	1815	1	CCA	1	CCG	2	10	7	4	9	17	11	6	4	2	4	12	26	17	18	0	2	0	0	1	14	12	20	10	4	8	4	5	12	16	13	4	5	8	11	9	8	7	7	22	22	12	5	6	6	9	15	12	20	5	10	7	11	22	13	5	8	9	7	8	13	8	7	9	7
S000003620	YJL084C	ALY2	Arrestin-Like Yeast protein	ORF	Verified	ART3	ATGCCCATGGACCAATCTATCTCATCTCCATTGTTTCCCATGGAAAAGGATATTGATATCCCCCTCGATGCTACACCCTTGGCACAAAGTTCATCATTACAGCTTTTTATTCATTTAGCTGAACCAGTTGTTTTCCTCCAAGGCTTTGACCCTCAGAAGACGGAATATCCCTCGGTTGTTCTTCGGGGCTGTCTAGTGGTAAGAATACTGAAACCCACAAAGCTGAAAAGCATAAGTCTTTCGTTCAAAGGATATTCTAGAACTGAATGGCCTGAAGGTATCCCTCCTAAAAGACAAGAATTCGTGGAAATCAAAGATATTGTAGACCATACATGGGCTCTATATCCGCCAACTGAACAGAAGAGCAAGAAAAAGATGGATGCTTCCGCACCTAATGAGAGCAACAATGCAGCTAATAATTTTTTGACGAAGGAAAGTGGTGCCTCTCTTTATAGAACACTGTCTGATAATGAAACTATAACAAGCAGAAAAAATTCTATATCAGGTTTGTCCTCGTTGAACTTGTCACCTCTAGGTGCACCTGGAAATTCCTCTGTCAACGTAAAAGACAGAGAAAGTAGACAAAGATCTAGATCTTCGTCAGTCACTTCTTCCAATGGACCATCAAGAAACCTATCCCCGATAAATTTATTGAAGAGAGCCACGTCTCCTTCCGTGTCTCACCACAACTATAAACCTACGACCACTTCCATCTTTTCCGACTTGTTGAATAACACCTTTACCCATAATGATGCAGCATCGCATCATGGTCATCATATCCCCACCAGTAGCAATCATCTGGCAATGACAAGCAACAACTTCACCAGCGGGTCTGGAGGAGAATTTTTTGTCTTTCAACCAGGCGACTATATTTATGCTTTCGAAGAACTAATTCCTCAAGCATACCCAGAATCTATTAAAGCTGATTTCGGATTTGTGGAATACTTCTTATTTGCCAGTATAGAGAGACCTGGTGCCTTTAAATCAAACATTAGCGCCCGGCAAGTGGTTAATATCGTACGGACACAGGCTCATAATTCTGTGGAAGAAAGTGAGCCGATTATCATATCTAGAGATTGGGAAAACCAATTATATTATGATATCGTTATAGCATCAAAGGATATTATTTTAGATGCTTTTCTGCCTATCACGTTCAAATTCGCTCCCCTCGATAAAGTTACGTTGCATAGAATAAGAATTTATGTGACAGAGACAATGGAGTATTATTGTAGAGAAAAGAAGGTTCATAGGATGGAGCCCACCAAGAAATTTTTATTGACAGAACAGAAAGGTCCTAAATTACCGAACTTGCCCAATGATGCAAATTTGTCAAAGGCCAAGAATATGGGGAACCTGTTGCAGGATCCAAAGAATGGTGATTTAGTGAATAAAGAGTATGAGTACCAGATTTTTATTCCGAGTCGTTTCAACAACCATCAGCAATTGCATCCAGATACTTCTTATGAAAACATCAAAGCAAACCATTGGATTAAAATTTGCCTGAGACTGTCTAGAGTAGTAGATAATAAAAGGAAACATTACGAAATTAGTATTGACTCGCCAATACATGTTTTACATAGATTGTGCTCGCATGCAAATACCCTTTTACCGAGCTATGATGGACATCCTGCTTCTTTTCCAAAAGAAACAGATTCCTCAATTTCCTCAATATTGGAATCGTCTGATGACAATATAAATCTATACCATAACTCTAATATTTTCTTTCCCAAGGAAGTCCTTTCGTCTCCAGTACTTTCGCCCAATGTCCAACCATTAGACATTTTAATCCCACATTTACCTTCCACTTCATTGACCAGAAACTCTAGGCAATTCAATAGGAACTCAAAATCCCATCCGAGTGATAATACCATCTTCAATTCTGCAAAGTTGAAATCCAACATATATCAACCGGAGAGTTTGCAAAGAGAATTAGCATCACCCCAGGCAATCCCGCTCTCTCCAATAACATCGCCAATGTCAAATATGGAAGTGCCTCCGCCAGATTTTGACTTTTCTTCCGATTTCATATCTGATGCTGCTTCCGGAACCACTACTACTGAGGTATCTTCATCAGAGTCGAGCATCTTACCACGGGATCCACCATCTTATAAGGATACTGTGTTGCATGACAACAATCAAAAAAGGAGGCCTAATTCCAAACATCCGACGCCTCCAAGTTTAAAAGCTTCCCATCCAAATAAAAATTCGGATAAGAATTCTTCAGAAACTTTGAATAAAAAAGAATCGATGTCAAAGATAGAAGAAAATAAACACAAAAGAGAGACAACTCCTAAAAAGAGAGAAAATAGGGACGTGAAAAGTTTATCAACCCCACAACGCGAGGAAAGCAAAGACTCGACATCCACTGGGAATCAAAGTAACGAAAAGAACAGAAAAAGAGTATTAAGCCTATCGTCTTCATTACATAGCTCACCAAATAATAGCGGATTTGCGCATTCAGCTTTAGGAAATCTGAGCAATGAATCATTAAGATCATTGAATAGAAGGGAAAGTGTTCAAGATAATTTACCGTCCACAATAAGACACGATAATCCTTTTTTCACAGATTTAAATCAAGTTTTAATAGAAGACGAACTTAAAAATCATGATAAAAATGAACTAAATCGACATTCTACAAATACTTCGAGCACCCCCGCCTCAGCTAGATCCTCTTTTGACTATTCAGGAATTAATATAAGCAAGGACAAGTTGAACATGGAACCATTACTGAGTAAAACGGAAACGTTGACTAATAAAGTTAATGAAGACTCCTTTTTAAGGCCTAATGATTCATACGTTGATCTACTTGAACCCTCAGTAGATACTACGATTGATATCACTGCGCCGTACGCTAGAAATTCCTCTGCTTGGCATCCTTTACAAAACGATAACGATAACAATCAGTTTTCTCCACTTTTGGGAAGTAACGAGAATTTCTTGAATGCAGCTAATGCACAAAATTCTGCCGAATCAGATCATAATAATGACATTTTCACACAGGGCTCAGGATTAACGGAAAGCTCTAAGAATTCTGATTCCGAGGAAAGATTTATTTCAAGACTTTCTTCACCCGAGAAAGTACTGATTAATACGTTAGATAATGAATCTGGATTACAAAGTATAAATGAGAGTACCCTTTAG	3141	0	-	1	CAT	1	17	8	2	19	32	9	1	1	4	1	28	66	18	41	2	2	0	1	0	22	11	48	17	14	4	3	8	4	31	20	16	25	9	31	4	27	11	12	41	25	12	17	25	25	16	13	22	34	18	23	17	19	40	18	13	12	18	5	7	18	11	5	11	13
S000003621	YJL085W	EXO70	EXOcyst	ORF	Verified	GTP-Rho binding exocyst subunit EXO70	ATGCCCGCTGAAATTGACATTGATGAAGCTGACGTATTAGTTTTATCACAGGAGTTACAAAAGACAAGTAAACTCACTTTCGAAATCAATAAATCTTTGAAAAAAATTGCAGCTACATCCAATCAATCCAGTCAACTCTTCACTCCTATTCTTGCTAGAAATAATGTTTTAACCACATTACAAAGAAATATTGAAAGTACATTGAATTCCGTTGCCTCAGTTAAGGATCTAGCAAACGAAGCTTCCAAGTATGAGATCATTTTACAAAAGGGTATTAATCAAGTCGGTTTAAAGCAATACACCCAAGTAGTACATAAGCTAGATGATATGTTGGAAGACATTCAGTCTGGACAAGCCAATCGAGAAGAAAACTCAGAATTCCATGGGATTTTAACTCACTTGGAACAATTGATCAAACGTAGCGAGGCTCAACTAAGAGTATATTTTATTTCAATTTTGAACAGTATTAAACCGTTTGATCCACAAATCAATATCACCAAAAAGATGCCATTTCCATACTACGAGGACCAGCAGTTAGGCGCTTTATCGTGGATTTTAGATTATTTTCATGGAAATTCAGAAGGTTCTATTATACAGGACATACTCGTCGGTGAAAGGAGTAAATTAATCCTCAAGTGCATGGCATTCCTTGAACCTTTTGCCAAAGAAATCAGCACTGCAAAAAACGCCCCGTATGAGAAGGGCAGTAGCGGGATGAACAGCTACACGGAGGCCTTATTAGGCTTCATCGCCAATGAAAAATCACTAGTAGACGACCTCTACTCTCAATATACAGAAAGTAAACCCCACGTCTTGTCACAGATCTTGTCGCCTTTAATTAGCGCATATGCTAAGCTTTTCGGTGCAAATTTGAAAATTGTACGAAGCAACCTCGAGAACTTTGGATTCTTTAGTTTTGAGCTAGTGGAAAGCATAAATGATGTGAAAAAATCTCTTCGAGGCAAGGAACTACAAAACTATAATTTATTGCAAGATTGTACGCAAGAAGTACGTCAAGTAACACAGTCATTATTCAGAGATGCCATTGATAGGATTATCAAAAAGGCAAATTCTATTTCTACTATTCCTTCCAATAATGGTGTCACTGAAGCAACTGTAGATACCATGTCAAGACTAAGAAAGTTCAGTGAGTACAAAAACGGATGTTTAGGCGCCATGGACAATATCACACGTGAAAATTGGTTACCATCCAATTATAAGGAGAAAGAATACACTTTGCAAAACGAGGCTTTAAATTGGGAAGATCATAATGTATTACTATCATGTTTTATAAGTGATTGCATAGACACTTTGGCAGTTAATCTTGAGAGAAAGGCACAAATAGCACTGATGCCTAACCAAGAGCCAGATGTGGCTAATCCTAATAGCTCTAAAAATAAGCACAAGCAACGTATTGGATTCTTCATTTTAATGAACCTGACGCTTGTTGAGCAGATCGTGGAAAAGTCAGAATTAAACTTAATGTTAGCTGGAGAAGGTCACTCCAGATTGGAACGGCTGAAGAAACGTTATATTAGTTATATGGTATCAGATTGGAGAGATTTAACTGCAAATTTGATGGATTCTGTGTTTATTGATAGTAGCGGGAAGAAGTCAAAAGACAAAGAACAAATAAAGGAGAAATTTAGAAAATTCAATGAAGGATTCGAAGATTTAGTATCAAAAACAAAACAGTATAAGCTTTCAGATCCATCATTGAAAGTAACTTTGAAGTCAGAAATAATATCGTTGGTTATGCCCATGTATGAAAGATTCTACAGTAGATATAAAGACTCTTTCAAGAATCCTAGAAAGCATATCAAATATACCCCTGACGAACTAACTACTGTTCTTAACCAATTAGTGAGATAG	1872	0	-	0	-	0	12	8	0	11	14	2	3	0	1	5	14	29	12	20	2	3	0	1	0	23	9	33	15	7	5	3	7	4	5	9	13	24	9	28	6	17	3	8	29	26	14	15	11	6	3	2	8	17	9	7	3	13	10	8	5	3	13	4	8	14	13	4	6	8
S000003623	YJL087C	TRL1	tRNA Ligase	ORF	Verified	LIG1|RLG1|tRNA ligase	ATGCCTAGCCCATATGACGGTAAAAGAACAGTAACTCAGCTTGTTAACGAGTTAGAAAAGGCAGAAAAACTATCCGGTAGAGGCAGAGCTTATAGAAGGGTTTGTGACTTATCACACAGCAATAAGAAAGTAATTTCATGGAAATTTAACGAATGGGATTATGGCAAAAATACTATCACTTTGCCATGTAATGCAAGAGGCTTATTTATTAGCGATGATACAACGAATCCAGTTATTGTTGCTAGAGGATACGATAAGTTTTTCAATGTAGGCGAGGTCAACTTTACCAAGTGGAATTGGATTGAAGAGAACTGTACAGGGCCTTACGATGTCACTATAAAAGCCAATGGTTGTATCATTTTTATATCTGGTTTAGAAGATGGTACCTTGGTAGTTTGTTCGAAGCATTCTACTGGACCCAGAGCAGACGTAGACAGGAACCATGCAGAAGCAGGTGAGAAGCAACTTTTAAGACAACTGGCGGCAATGAACATCAATCGAAGTGATTTTGCTAGAATGCTATATACCCATAATGTCACCGCTGTGGCAGAATATTGCGATGATTCATTTGAAGAACACATCTTAGAGTATCCCCTTGAAAAAGCTGGCCTATACTTACATGGTGTAAATGTTAATAAAGCGGAATTTGAAACTTGGGATATGAAAGATGTTTCGCAAATGGCGAGTAAATACGGATTCAGGTGCGTCCAATGCATTACATCGAACACCTTGGAGGATTTGAAAAAGTTCCTAGATAACTGCTCTGCAACCGGATCTTTTGAAGGGCAAGAGATTGAAGGTTTTGTTATCAGGTGCCACTTGAAGAGTACTGAAAAGCCATTTTTTTTCAAGTATAAATTTGAAGAACCGTATTTGATGTACCGTCAGTGGAGAGAAGTTACTAAAGACTATATTTCCAACAAGTCAAGAGTGTTTAAATTTAGAAAGCATAAATTTATAACCAACAAGTATCTTGATTTCGCAATCCCAATATTGGAGTCATCACCCAAGATCTGTGAGAATTACTTGAAAGGTTTTGGTGTGATTGAATTGAGAAATAAGTTTCTACAATCATATGGCATGAGTGGGCTGGAAATCTTAAACCACGAAAAAGTGGCCGAGTTGGAATTAAAAAACGCCATTGATTATGATAAAGTAGACGAACGCACTAAATTTTTAATCTTTCCAATATCAGTTATTGGATGTGGCAAAACAACAACTTCCCAGACATTAGTGAATTTGTTCCCTGACAGCTGGGGTCATATTCAAAATGATGATATTACAGGTAAAGATAAATCTCAATTAATGAAAAAATCATTGGAACTATTATCCAAAAAAGAAATCAAATGTGTCATAGTTGACAGAAACAATCACCAATTCCGCGAAAGAAAGCAATTATTTGAATGGTTGAATGAACTAAAAGAAGATTATTTGGTGTATGATACGAACATCAAGGTAATCGGCGTGTCATTCGCGCCATATGACAAACTATCGGAAATAAGAGACATAACACTGCAAAGAGTAATCAAAAGAGGTAACAATCACCAAAGTATTAAATGGGACGAATTAGGAGAGAAGAAAGTGGTAGGCATCATGAATGGGTTTTTGAAAAGATATCAACCTGTTAATTTAGACAAATCACCAGATAATATGTTTGATTTAATGATAGAGTTAGATTTTGGACAAGCAGACTCTTCATTAACCAATGCGAAACAAATCCTCAATGAAATTCATAAAGCTTATCCAATTTTGGTACCAGAGATCCCGAAAGATGATGAAATTGAGACAGCGTTCAGAAGGAGCTTAGATTACAAACCTACTGTGAGAAAAATAGTTGGTAAAGGCAACAATAATCAACAAAAAACGCCTAAGTTAATTAAACCTACATATATCTCAGCTAAAATAGAAAACTACGATGAAATTATTGAATTGGTCAAGAGGTGTATTGCTAGCGATGCAGAGCTGACTGAGAAATTCAAGCATTTACTAGCTAGTGGAAAAGTTCAGAAGGAACTTCATATAACATTAGGTCATGTCATGTCGTCCCGTGAAAAAGAGGCAAAAAAGTTGTGGAAATCATATTGTAACAGATACACTGACCAGATAACGGAGTACAATAACAACCGCATAGAAAATGCACAAGGCTCTGGTAATAACCAAAATACGCAGGTAAAAACGACCGACAAACTGAATTTTAGGCTCGAAAAACTATGTTGGGATGAAAAAATCATTGCTATTGTAGTGGAACTGTCTAAAGATAAAGATGGATGCATAATTGATGAAAACAATGAGAAAATTAAAGGGTTGTGTTGTCAAAACAAAATTCCTCATATTACGCTGTGCAAACTTGAAAGTGGTGTTAAGGCTGTTTATTCCAATGTTCTATGTGAGAAGGTTGAATCTGCTGAAGTTGATGAAAATATAAAAGTGGTGAAATTGGACAACTCGAAGGAATTTGTTGGCAGTGTATATTTAAATTTTTAG	2484	0	-	0	-	0	13	3	6	12	22	7	1	3	0	2	24	34	16	34	7	14	0	1	0	20	6	48	20	9	12	5	17	6	11	16	18	27	11	24	2	20	7	6	61	26	12	10	27	10	3	2	8	14	6	6	6	8	9	12	9	7	13	11	10	21	14	7	12	20
S000003624	YJL088W	ARG3	ARGinine requiring	ORF	Verified	argF|ornithine carbamoyltransferase	ATGTCAACCACAGCATCCACGCCTTCATCTTTACGTCATTTGATTTCTATAAAAGATCTTTCTGATGAAGAATTCAGAATCTTAGTACAAAGAGCTCAACATTTCAAGAATGTTTTTAAAGCAAATAAAACGAATGATTTCCAATCCAACCATCTGAAACTATTGGGTAGAACTATAGCCTTAATATTTACTAAAAGATCAACTAGAACGAGAATTTCGACCGAAGGTGCAGCCACCTTCTTTGGTGCCCAACCGATGTTTTTAGGTAAAGAGGATATTCAGCTTGGTGTCAATGAATCATTTTACGATACCACCAAGGTTGTATCATCTATGGTTTCATGTATTTTTGCCCGTGTGAACAAACATGAAGACATACTTGCTTTTTGCAAGGATTCCTCTGTACCGATCATCAACTCTCTATGTGACAAATTCCACCCTTTGCAAGCAATTTGTGATCTTTTAACAATAATCGAAAACTTCAATATATCTCTAGATGAAGTAAATAAGGGAATCAATTCAAAATTGAAGATGGCATGGATTGGTGATGCCAATAATGTCATAAATGATATGTGCATCGCATGTCTGAAATTCGGTATAAGTGTCAGTATTTCCACTCCCCCCGGTATTGAAATGGATTCCGATATTGTCGATGAAGCAAAGAAAGTTGCTGAGAGAAACGGTGCGACATTTGAATTAACACACGACTCTTTAAAGGCCTCCACCAATGCCAATATATTAGTAACCGATACTTTCGTTTCCATGGGTGAAGAATTTGCGAAACAGGCCAAGCTGAAACAATTCAAAGGTTTTCAAATCAATCAAGAACTTGTCTCTGTGGCTGATCCAAACTACAAATTTATGCATTGTCTGCCAAGACATCAAGAAGAAGTTAGTGATGATGTCTTTTATGGAGAGCATTCCATAGTCTTTGAAGAAGCAGAAAACAGATTATATGCAGCTATGTCTGCCATTGATATCTTTGTTAATAATAAAGGTAATTTCAAGGACTTGAAATAA	1017	0	-	1	GGT	1	9	9	2	5	9	0	0	0	0	2	7	16	4	18	2	5	1	0	0	9	2	18	3	2	0	0	12	2	7	10	8	10	3	9	0	5	4	5	17	9	9	10	14	2	2	2	2	7	0	8	1	3	10	4	7	3	5	1	2	2	5	7	2	7
S000003625	YJL089W	SIP4	SNF1-Interacting Protein	ORF	Verified	NA	ATGGCCAAGAGGAAATATGGCAGGTCTTATTCCCTCGATGATACAGATTCCTGCAGCAATAAAGTCCTGATAGTACCAACCGGTCAAAGCTCCTCTAACGCAATCACTGATTTCTCTGTCAGAAAGGCGCATGCTTGCGATAGATGCAGACTGAAAAAAATCAAGTGTGACGGTTTAAAACCGAACTGTTCAAACTGTGCGAAAATTGACTTCCCTTGCAAAACCTCGGATAAACTGTCGAGGAGAGGTCTTCCAAAGGGGTATACAGAACTACTAGAAAAAGAGGTCGTCCGTTTGACAAATATGAATGCGAGTTCCAGCGCCAATGCAAATTCTAATTTGCCGTTCATTAATGATACATTTTATTGTTTTGATAATTACAACACTCAGTCTGAAAATCAAAGGTTTTTGGGACATTTGACATGGAATATTCTAACTAATACTTTTCCTACTCAAAAAGCAGTAGTTTTTACAGACGATCGAAATAATATTGATCTACAACTGCAACTGTTAACAAATTTTTTGAACCTGAATGGTGACTTTAATCATCTCCCAAATTTTCTTTTACTTAAATATGATTATAACCTTCAGTTTTTGAAAAATTTGTTGTCTGTCATTATTAAAGATTTTTTTAAAAGGCAAAATTCTTTGCTACTTCTATTATACCCTACAAATTTATGGAAAAATTTGCTATTAGACAAGATTAATTCAACCGCAATGACAGGTGAACCCATAACTCTACTGGCGTTACTTTATATTATTCAATTTACTTGGTCTTGTTTTGATGATTTCAAGCTTTTTAAAGTCACGAAGCTTATTGTTTCTCTGACAACAAACAGCAAATTAGACTTGAAAGTTTTGCAATTGGTTAACTTATCCATCTTTTATTTTATGGGCGCCTCTGTTGACTCTTGTAAAAGTAAAAGCTCGTTAACAGAACATTCAAATGTAAATTCAGTAATATGGACCAATGATTTGCTAAACCTAAACTTTACAAATATTTTGAATATGGGATTGTACATAAATCCCAAAAATTTAATTCCTATATCAGGCAACAATAATAATAATAAATCTAATGAAGAGGATGATAGAATAGTGACATTTTGGTGCTTTCAATTCTTAAGCTCATGGTGGTCCTTAATTCAAGGTTTACCAAAGTCCAACTTTTTAACTGAAGAATTTCAACCGAAATCAATCTCGGTTCTAGAAATCCCCAGGCTGAAGCCCTTTGAAATTTTGTTAAACTTCATCATATATTCTTTGGATGGATGTAATTTGTTGAATATCTCATCTTTAAATGTTTCGGACCCAAATTTCCAATTTTTCCAGAATGAACTGGAAAGCTTTAAAAAAAATTTATTACTGTGGAACCTTTATCACAATTTGAGTGATCACGATAACTTCCGATTCTTAACATCCAGTTCAAATAAAAAACTAACAACAAATTTACTACTTAAGAATTTGACGGGTCTAAATCACAAACTCAATCAACCTGATTTTGTGGAGATTCAATTAACTTTATTTTACTTGAGTTTAAAATTAATGACTTTAAAGGAAGGGGACCAAGATTTGAAGAAAGAGGATATCTCGTTAGAGATATTGTCCCTATATTTTTTAATTCTTACAGATGACTCTAATAATGATGATAATCAACAGTTACAACCACAGCAACTAAATCTCTACCATTTTACGCCCTTCAATAGTATTGACATTATTGACTTATGTTTAAACAATTTAAACAATTGGTCATTATCACTTAAATACGAAAGTGGTCAAAACCAGCCCCACTCAAGTAAAATAAAGTTTGAAAAATTTCAAAACTTTTTAAATCACTGGTGTCCAATATGGTACTATGATGAATTTTCCACAAACCCTTTTTTACAAATCCTCAAAATCAATTTCAAATTACTTCCTTTTGAGACAATCCATTACTCACAAGAAGAGCAACGATTGTTAATAAGTTTGAATAAATTGAGATATTTGGATGCCGTATCGAGCTTTAATTCAAGTTCAGTCAAGTCGAATTTCGCGTCTAAGGTCAATACCCAGCTAAACCTTTTGCAACACTCGAGTTCTAACTCCAATTTCCTAGATGCGTCACCATACGATTTTAATAAAATTTTTATGAACAACTTTGAAAACTATGACTACGAAACAGATGAAGGATATGCGGAAGATGATGATGAAGAGGATAGTGACAGTGACAATAGCTTACCACTAGAAATTCCTTTTAAAAAAAGTAAAAATAAATGCAAGAATAGGAATAAAGAGCTTTCACAAAGGTTATCCCTATTTGAAAACAGAGATAGCAATTCGGTAGATTTCAACACAGATACAAATTTAAATTTAAACCCTGATTCGCCATCAGTTACGTCTTCTAAGAAAAAATATTTAGATCATATTATTTTAGATAACCGAGACATCGTTAGCAACCATGACTCCAGTAAACAAAAATTCAAGATCCAGAATATTTTGAACTCGACCTTCTAA	2490	0	-	1	GCG	1	4	4	7	1	7	8	4	0	0	1	31	69	17	41	6	9	1	0	0	26	8	24	9	4	3	2	8	6	8	11	13	24	20	43	5	31	11	15	46	18	7	17	40	10	6	3	9	18	11	13	12	15	19	23	6	4	10	11	10	16	6	8	2	9
S000003626	YJL090C	DPB11	DNA Polymerase B (II)	ORF	Verified	protein kinase activating protein DPB11	ATGAAGCCCTTTCAAGGAATAACATTTTGTCCGACTGCAATAAATAATGAAATCTTAGCTAAAAAAATATCAAAGAAAATTATTAAGTTAGGAGGTATATTTTCTAAAGATTTGACCAGACAAGTTAATGTCCTTGTTGTTGGGTCCACCACCAATACAAACAAATTTAAATTTGCGGTGAAGCATAGATTCGATATCATATTTATTGACATTCAAGCCATTGATGACATTTATCAGCTCTGGCTGTCTGGAGAAAATATATTGCCGGACTCTAATACGGCAACAATGACAGGATCCACCTATGAGATGCTGAAGATACTTTACCGGCGATTTTCGTTTAAATATTTGCATAACTTCAATATCTTCATTGGCAGAATAACCGACACTAACATAACTTCCATCGATTCATTGGTTAGGAGTATTAAAAAGTTAGGGTGTTCTAGTTATAACTATCAAAACTTTGTAATCAAAGATACCTCTTCACACAATGATGACGATGATCAAGGTCAGAATGGGCAGATATCCATTTTTGTTACGGATACTTTACTAGGAGCAAGAGTTAACGCTGCTATTGAACAAAATATACCTATTGTACATTTCAAATGGATTCTCGATTGCCAAAAAAGAAGCGCACTGTTACCGTACGATCCCTATTATCTTTTACCAAATATTAAAGACCTGCCCTATGATTCAATCGGATCAAACTCTTGCGATTGCTGGGATAAAATAAACACCACCTTTCCAACCAATATCGATGCCCAATCCTCTCTGCAGCGGCAGCAATCCTCCAGTACCCTGACTCCTTCGCTCCCGAAAACATCATCCCTCTTGAATAAATTTAAACCAAAGGGTGAAAAAATATGGGACAAGGCAATGTCTCTACAGCAGCATAGTAAGACAAATTTTTCAGTACTAGGGCAGTCACCATTATCGATAAATAACAAACAAGAAGATTTAAGTGATAATAGTACTTTGATTTTCAAAAATTGTGCGTTTATCATTCATCATATTTTTCCTGGCAATCACCGTTCAATACTAACCAAAATTGTTGTTCAAAATGGGGGTAAAATTGAGACGTCTTACTTGAGCGGCATTTACGATCATTCTTATTACATCATTCCAAGTAATAAAGCTCTTGACTCCTTCAATGATTTACCTGAGATTATAGATGATAATGATGGTATAGTTACAGAATTTTTCATTGAACGCTGCTTGTATTATCAAAAATTACTACACCCAATAGATTTATGGTCAAAACCCTTCCTCAGCACAATAGAGTTTCAAGTTTCGTCTTCTTCAAAGTTATTGCATCATGAATTTTCTTCTTCCCCTTTTCTGAATGTTACTATCACTGGATTCTCTGGCGTAGAGCTGTTACATCTGACTAAAGTATTAAATCTTCTAAAACCAATGGGCATCAATTATGTAGAATACCTCAATAAATCCACTGACATTCTGCTAATCAACTTAGCAGCTTTACCCAGTATCCCGAAAACCCATCCGTTATGGTCGAATGAATTTAGCGATCTTTTTACTCAGTTTTGCATTAATAACAATAATGATGATCCTGGTGATAATAACAGAAAAGATTTTCAAAATAATTCAATCTTGAGAAATTCGATGAAAAGGAAAATTGAATATATCAAGAAATTCCACTCCATACCGGTAGTTACTCCAGCATTTATTTTTAAATTATTGTCCGCTGCATCTGGAGAAAATAATGAAATCTTTTTAAACAATATCAAGTGGTGTATTATCTGCCCAAGAGGACACAAGGACGATTTTAAATGTAAGATAAAAAAACCATACTATACCAGCATTAGTTCAGAAAAAAAGTACCAAAACAATGATCCAAAAATCGACAAAACTATTCTTTTGAAAAGAAACAATTCCTCATTATCGGAGCACTCTATGAAAGATACCAAAAACGAATTATTGCAGAAAATTAGAGAAACTGATTCTGGAAGAAAAAAGCGTAGTGTCTCATCGAGTATCATGGATGTTTCTTCAGAGAGACAAATGCCGGATACGAAAAGGATCAAGTTGGAGTCACTGCCAAAAAATTTCGTTCCTAAACAAATTAAACGAACCACGAGTTGGGGCACAATAATGTCAGAAAATGTGCCTACAGAGCAGCCGACTGCAATTTCTAATCCAGAAGAGATCCCAAGAACTGAGGAAGTTTCACATACTCAAGTTACCTATGGCTCCATTCAAGATAAGAAACGTACTGCCTCTTTAGAAAAACCTATGAGACGACAGACAAGAAATCAGACAAAGGAATTAGATTCTTGA	2295	0	-	0	-	0	9	3	2	6	15	3	3	1	2	3	16	43	11	36	6	5	0	0	1	19	13	21	11	10	7	5	6	6	12	22	22	33	7	23	6	14	11	7	50	19	11	11	27	14	5	9	9	19	5	15	8	12	22	12	16	5	18	8	8	15	7	2	2	16
S000003627	YJL091C	GWT1	GPI-anchored Wall protein Transfer	ORF	Verified	glucosaminyl-phosphotidylinositol O-acyltransferase	ATGTCGACTTTAAAACAGAGAAAAGAGGACTTTGTGACAGGGCTCAATGGCGGTTCTATAACAGAAATTAACGCAGTGACATCAATTGCTTTGGTAACTTACATATCATGGAACTTATTGAAAAATTCCAACCTTATGCCTCCTGGCATTTCCAGCGTGCAATACATAATTGATTTTGCATTGAACTGGGTTGCTTTGCTTCTATCTATTACTATTTATGCTAGTGAACCATACCTTCTAAACACGCTAATACTGTTACCTTGTTTGCTCGCATTCATATATGGAAAATTTACTAGCTCGAGTAAACCTTCTAATCCAATATACAATAAAAAAAAAATGATTACACAGCGGTTCCAACTAGAAAAAAAGCCGTATATTACTGCGTATCGTGGTGGGATGCTTATTCTGACTGCTATTGCCATCTTGGCTGTAGATTTTCCAATTTTCCCAAGGAGGTTTGCCAAGGTGGAAACTTGGGGGACATCCCTGATGGATCTTGGTGTAGGATCATTCGTTTTCAGTAACGGTATTGTTTCTTCTAGGGCACTGTTGAAAAACCTAAGCTTGAAGAGTAAACCCAGCTTCTTAAAAAATGCATTTAATGCCTTAAAATCAGGAGGAACTCTATTGTTCCTAGGATTGCTGAGGTTGTTTTTTGTAAAAAATTTGGAATATCAAGAACATGTCACAGAATATGGGGTTCATTGGAATTTTTTTATCACCCTATCATTGTTGCCACTTGTATTGACCTTTATTGATCCCGTCACAAGAATGGTTCCACGCTGCTCAATTGCAATATTCATTTCATGCATTTATGAATGGCTACTTTTAAAGGACGATCGCACTTTAAACTTTTTAATTTTGGCTGATAGAAATTGTTTCTTCAGTGCTAATAGAGAAGGCATCTTCTCATTTCTAGGTTATTGCTCGATTTTTCTTTGGGGCCAAAACACGGGATTTTACTTGTTGGGAAATAAACCAACTTTAAACAATCTTTATAAGCCTTCTACGCAAGACGTAGTTGCAGCATCAAAGAAGTCTTCGACTTGGGACTATTGGACTTCAGTAACCCCATTAAGTGGCCTCTGTATATGGAGTACAATTTTTCTTGTTATCAGCCAGTTGGTTTTTCAATACCATCCTTATAGTGTTTCAAGAAGGTTTGCTAACTTACCATATACTTTGTGGGTCATTACTTATAATTTACTATTTTTGACTGGGTACTGCTTGACTGACAAAATTTTCGGTAATTCTTCGGAATATTATAAAGTTGCCGAATGCTTGGAATCAATCAACTCCAATGGGTTGTTTTTATTTTTGTTGGCAAATGTCTCTACTGGTTTAGTCAATATGTCTATGGTCACGATAGATTCTTCACCCTTAAAATCATTCCTGGTTTTGTTGGCATACTGCTCATTCATAGCTGTCATATCGGTTTTCTTGTATAGAAAAAGAATATTCATTAAGCTATAA	1473	0	-	0	-	0	10	4	1	9	7	5	0	2	1	1	12	17	5	7	6	3	1	0	0	6	3	12	1	7	5	6	7	0	3	12	5	22	12	15	3	29	6	10	19	8	8	16	21	9	3	1	6	15	5	4	6	8	11	8	3	4	17	10	8	16	7	7	4	12
S000003628	YJL092W	SRS2	Suppressor of Rad Six	ORF	Verified	DNA helicase SRS2|HPR5|RADH|RADH1	ATGTCGTCGAACAATGATCTTTGGTTGCATTTAGTATCCCAGTTAAATACTCAACAGAGAGCAGCGGCCCTCTTTGATTACACTAGAGGGCTGCAGGTCATTGCCGGTCCCGGCACAGGGAAGACTAAGGTTTTAACTTCAAGAGTAGCGTATCTTATTCTGCACCACCATATTCATCCCCGCGATATTATAGTGACTACTTTCACTAACAAAGCTGCTAACGAAATGAAAGAGCGTTTGCAAGAAATGTTACGCGGGGCAGGCGTGAATATTTCGGAGCTCTTAATTGGTACTTTTCATAGTATTTGCCTGAAAATACTTTATAGATTTGGCCACTTGGTGGATCTACAGAAAGACTGGAGAATTATTGATGAGAAGGAAATAGATGTCATTTTAGATGATATGATCGAAAAAGTTCCCGACCAAATAAGGGATTATGCTTCCTCAATCACAAGGAAAGTAAATCTTTGTATGCCGAGTAAAAATGGAGATGAATGGACTATTCATCCGAAGCTGATCAAGAAACAGATATCAAAGCTAAAATCAAACGCAATATTACCTGAGGAATACATCTTAGATTCGAATCATGACGCCGCGCTTGGTTACTTTTACCAAATATACCAATCAGAGCTAAGCAAGAAAAATACGTTAGATTTTGATGACTTATTAATGTACACCTTTCGTTTGCTGACTAGAGTGCGTGTTTTATCCAACATAAAGCATGTTTTAGTTGACGAATTTCAAGATACTAACGGCATTCAATTGGACTTGATGTTTCTTTTTGCTAAGGGAAATCATCATCTTTCGAGGGGGATGACCATCGTAGGTGATCCTGATCAAAGCATATATGCTTTCAGAAACGCCTTAGCGCACAACTTTCTAGAAATGGGCAGAAAATGTCCCATCGAGTACTCAACTATCATACTTGTTGAAAATTATCGTTCATCACAAAAAATTCTAAATACAAGCGAAATTTTAATAACGCAACAAAACAAAGGTCGGCAGAATAGGGCTCCACTCCGTGCCCAATTTGACCTGGATTTTCCACCAGTTTACATGAATTTCCCCGCTTACTTTTTGGAAGCACCTTCTTTAGTTCGGGAACTACTATATTTGAAGGCATTGCCAAACCTATTCACATTTAATGACTTTGCTATCCTAGTAAGACAACGAAGACAAATTAAAAGGATCGAAAGTGCATTAATAGAACATCGGATACCCTATAAAATTATTAGGGGCCACAGTTTCTGGGATTCCAAGGAAACAAGAGCGATGTTAAATTTATTAAAATTGATATTTTCTCCGAATGACAAACATGCAATTCTTGCTTCACTTTTATATCCAGCAAGGGGCCTTGGTCCTGCTACCGGTGAGAAGATTAAGAACGCATTGGACACGTTAGCTACCGATGTGTCATGTTTCCAAATATTGAAAGACATAAGTAGTAAAAAAATAATGCTAGACATACCGACGAAAGGCCGTTCTGTGATTGCTGACTTCATTTCAATGATAGAAAATTGTCAATTGTTGCTCCAGAGCACTTTACTAGGGGGTCTTTCAGATTTATTTGATAAGCTATATGAATTATCAGGTCTGAAATACGAATACTTGTACAAGGATGGTAAGAAAAAAAATGATCAGCTTGAAAAATCCGAACCTAATTTATTAAACGCAAGACATAAGAATATTGAACTTTTGAAAAACTATTTCCTGGCTCTTCTTTCCAAGTCAGAATCTTCAGATAAAGAAAAAAATGAAGCCATTAAAGCAGCAACAGATGAAGCCGAACCAATAGAGAACAAGGTCATCACTCCAAAAGAATACCTCCGTAATTTCTTCAATTCACTTTCCCTTCATTCTGATGCAGCTGAGGAGGAAGAGTCGGAATCCAATAAAGATGCAAAAATAAAACGTGAGAAGAATGGGTTTGTCACGATATCTACAATTCACGGTGCCAAAGGTCTTGAGTGGCCGGTAGTTTTTATTCCTGGATGCGAAGAAGGTATAATTCCTTGTGTGTTCAACGATGATAAGAAAGACGAATCAGAGGAGGACGAAGAAGAAGATCAAGAAAATAGTAAGAAAGATGCAAGCCCAAAAAAGACTAGAGTTTTATCCGTGGAAGATTCTATAGATGAGGAAAGAAGAATGTTTTTTGTTGCACAGACTCGTGCAAAATACCTGTTGTACCTATCAAATACTGTAACTGTGGAAGATGTCGATAGACCAAGAATTGCAAGCCGATTTTTGACTACTGACTTGATAAAAGCCATGTCCGATAGCCAAAAATTATTTGAAAGTACGAATAGTATCAAAAAACTATACCGAATTTTGAACAAAAAGCCGCCTGCTGAAGATGATAAACTATTCTCCCTTGACCAATTGCGCAAAGACTATAACCAATTCATTGAAAATAGGAGAGAAAGGATGATTTGGCAAGGGATACAAATGAATGATGTCTATGGAATACAGTTGTCTAGAAATAAATTATTGGGTTCTGTTAGTGATTTCACGTCAGCTGCGGACCAGTTACGACTCGAAACGCAAAACTCTATATTCCCACAGAAGAAACTTATTGAAAAATCACGCCCATCCAAAATCAATGGCAATTACGCTCCTAAAAGTAGAGTTAAAAGTCCAGAAAAAAGGTACGCTCCAGAAACTACATCATTCCATTCTCCTACAAAGAAAAAGGTGTATGCACCTCAATACGTTTCAACAACTAATGTACCTAGTAGGCAGGAGTTTCATTCTTCTACTGGGAAAAATATTCCTTTTCTGAGAAGAGAAGATAGGTCCATCACAGACATATCACCACGATCATCAACGAGGTCGTTAAAAGGAGCATCTCCAAATAAGACGAGCCACATGTCAGATGATTTAATGAGACCATCACCTACGAGGAAGGACAAAGTTACTCGTAATATTCATTTCGCAACTGCAGGAACTTTCAGAATAGAAACCCAGTCAAATGTTGATGAACTGCATCCTCCGGAATACTCCAATAAATCAGGGCAGTCGCTTACGTCGAGTGAATTTTCTGGGTTTTCTAGCGCGTGCAGTAATTCTGATCAGCCAACGAACTTAATAGAAGATATAAACAACGAATTAGATCTATCCGATGAGGAGTTATTAAATGACATATCAATAGAAAGGAGGAGAGAGCTTTTGGGCTCGAAAAAGACGAAAAAAATAAAACCAAAAACTCGAAATAGAAAGTCTAAGAGAGGTGACAAGGTTAAGGTGGAGGAAGTGATAGATTTGAAGAGTGAATTTGAGGAAGATGACAGCAGAAATACAACAGCTGCTGAGTTATTACATAATCCGGATGACACTACAGTTGACAATCGTCCAATAATCTCCAATGCTAAGTTTTTGGCTGACGCAGCAATGAAAAAGACACAGAAATTTTCCAAAAAGGTGAAGAATGAACCTGCATCAAGTCAAATGGATATATTTTCTCAGCTGTCACGTGCGAAAAAAAAGTCAAAATTAAACAACGGTGAAATCATAGTCATCGATTAG	3525	0	-	1	ATA	1	25	9	8	22	28	16	6	4	3	12	23	46	27	53	3	5	0	1	0	25	18	60	23	6	10	10	16	7	18	39	16	33	16	40	6	26	12	23	68	40	21	18	31	19	6	8	16	33	10	17	10	17	19	15	5	14	28	6	20	13	8	7	13	18
S000003629	YJL093C	TOK1	NA	ORF	Verified	DUK1|YKC1|YORK|YPK1	ATGACAAGGTTCATGAACAGCTTTGCCAAACAAACGCTGGGATATGGCAATATGGCGACAGTGGAGCAAGAGAGCTCAGCTCAGGCTGTTGATTCTCATTCAAACAACACACCGAAGCAAGCTAAGGGTGTTCTTGCAGAGGAACTAAAGGATGCATTGCGGTTCCGGGACGAAAGAGTTAGTATTATTAATGCAGAGCCTTCTTCAACACTGTTCGTCTTTTGGTTTGTGGTTTCATGCTATTTCCCTGTGATTACTGCCTGCTTGGGTCCCGTAGCTAACACTATCTCGATAGCCTGTGTAGTTGAAAAATGGAGATCCTTAAAGAACAACTCCGTGGTGACAAATCCACGAAGCAATGACACCGATGTTTTGATGAATCAAGTAAAGACAGTTTTTGATCCTCCTGGTATTTTTGCCGTTAATATCATCTCTTTGGTACTGGGTTTTACGTCAAATATTATACTAATGCTACATTTCAGTAAGAAGTTGACGTATCTTAAATCTCAGTTAATAAATATAACAGGATGGACAATAGCTGGAGGGATGCTTTTGGTGGACGTGATTGTATGCTCCTTGAATGACATGCCCAGCATCTACAGTAAGACTATCGGATTTTGGTTTGCCTGTATCAGTTCTGGTCTATATTTGGTATGCACCATTATTTTAACAATACATTTTATTGGATATAAATTAGGAAAATATCCTCCAACGTTCAACCTTTTGCCCAATGAAAGAAGTATCATGGCATACACTGTACTATTGTCTTTATGGTTGATTTGGGGTGCGGGTATGTTTAGCGGTTTATTGCACATCACTTACGGAAATGCATTATATTTCTGCACGGTATCATTATTAACCGTGGGACTAGGTGACATCCTGCCCAAGTCGGTTGGCGCCAAAATCATGGTTTTAATCTTTTCGCTATCTGGTGTTGTCTTGATGGGTTTAATAGTGTTTATGACAAGATCCATCATTCAAAAGTCCTCTGGCCCAATTTTCTTTTTCCACAGAGTTGAAAAAGGCAGGTCCAAATCGTGGAAACATTATATGGATAGTAGTAAAAATTTATCTGAAAGGGAAGCGTTCGACTTAATGAAGTGTATCCGACAAACGGCCTCAAGGAAGCAGCATTGGTTTTCTTTGTCGGTGACTATTGCAATTTTCATGGCTTTTTGGTTATTGGGAGCTCTTGTATTCAAATTCGCAGAAAATTGGTCGTACTTCAATTGTATTTACTTTTGTTTCTTGTGCTTATTAACCATTGGATACGGAGACTATGCTCCAAGGACTGGTGCAGGCCGTGCTTTTTTTGTGATTTGGGCGTTGGGAGCCGTGCCATTAATGGGGGCTATCCTATCTACAGTCGGTGATCTGTTGTTTGACATTTCCACTTCTCTGGATATTAAGATCGGTGAATCATTCAATAATAAAGTCAAGTCCATCGTTTTTAATGGGCGTCAAAGAGCACTTTCCTTTATGGTGAACACTGGAGAAATTTTCGAAGAATCTGACACAGCTGATGGTGATCTGGAAGAAAATACAACGAGCTCACAATCCAGTCAAATTTCTGAATTCAACGATAATAATTCAGAAGAGAATGATTCTGGAGTGACATCCCCTCCTGCAAGCCTGCAAGAATCATTTTCTTCATTATCAAAAGCATCTAGCCCAGAGGGAATACTTCCTCTAGAATATGTTTCTTCTGCTGAATATGCACTACAGGACTCGGGGACCTGTAATTTAAGGAACTTGCAAGAGCTACTTAAAGCCGTCAAAAAACTACATCGGATATGTCTGGCGGATAAAGATTACACACTTAGTTTTTCCGACTGGTCGTACATTCATAAACTACATTTGAGGAACATTACAGATATTGAGGAGTACACACGCGGACCCGAATTTTGGATATCACCTGATACGCCCCTCAAGTTCCCGTTAAATGAACCTCATTTTGCTTTTATGATGCTTTTCAAGAACATAGAAGAATTAGTTGGTAATCTAGTAGAAGACGAAGAGCTTTATAAAGTTATAAGCAAAAGAAAATTTTTGGGTGAGCATAGAAAGACACTTTGA	2076	0	-	0	-	0	12	9	5	13	8	7	2	1	3	2	12	24	12	15	6	7	0	0	1	11	4	25	11	16	5	4	17	2	10	12	16	24	14	21	1	21	9	12	21	17	19	20	27	6	6	2	10	14	9	12	8	9	19	18	5	8	9	13	9	12	10	5	14	16
S000003630	YJL094C	KHA1	K/H ion Antiporter	ORF	Verified	NA	ATGGCAAACACTGTAGGAGGAATTCTGTCGGGTGTAAATCCGTTCCACTACAACTCCAGTTCGCCGCTTACATTATTTCTCTTTCAAGCATGTCTCATACTACTGGTATGCAATTTAATTCACATTCCCTTTTCAATGATGAGGCAGCCTAAAGTCATTTCAGAAGTTATATCTGGTGTTATTTTGGGGCCTACTATATTTGGTCAAATTCCAAACTATACAAACACAATTTTCCCTACATCATCGATCCCGGGGCTAAATTTAGTGGCGAATTTGGGAATAATACTGTTTATGTTTTTTTTAGGTTTAGAAGTGGATATTGCTTTCATCAAGAAACACCTAAAGAAAGCACTCGTGATAGGTATAGTCACTTTAGCAGTGCCATTCGGTTTTGGTTGTCTGCTGGCGATTCCTTTATTTCACACTTATGCAAACAAAACAGAAGGCGAAAGGCATATTAAATTCTCTGTCTTCATGGTATTTATAGCTGTTTCCATCTCCGTTACGGCTTTTCCAGTTTTATGTCGTATTTTAAATGAATTGCGCTTGATCAAGGATAGAGCAGGTATCGTTGTCCTTGCGGCGGGTATCATTAACGATATAATGGGATGGATTTTGTTAGCATTAAGTATTATTCTTTCTAGTGCAGAAGGGAGCCCTGTCAATACCGTTTATATTCTGCTTATCACGTTTGCATGGTTTTTGATTTATTTCTTTCCCTTAAAATACCTATTAAGATGGGTGCTCATAAGGACCCATGAATTGGACAGAAGCAAGCCTTCACCGTTGGCAACGATGTGCATTCTATTCATCATGTTCATTTCTGCTTATTTTACGGATATTATTGGAGTTCATCCTATTTTTGGCGCCTTCATTGCTGGCTTAGTAGTTCCTAGAGATGATCACTACGTTGTTAAATTAACAGAAAGGATGGAAGATATTCCTAACATTGTTTTCATTCCAATCTACTTTGCTGTTGCAGGATTAAATGTCGATTTGACTCTATTAAATGAGGGAAGAGATTGGGGCTATGTTTTCGCCACAATCGGCATCGCCATTTTCACCAAAATTATTTCAGGTACTCTTACAGCTAAACTTACTGGCTTATTTTGGAGAGAAGCCACTGCAGCCGGTGTTTTGATGTCATGCAAAGGTATCGTTGAAATCGTTGTCTTAACTGTTGGTTTGAATGCGGGCATTATCAGTAGAAAAATATTTGGTATGTTTGTGTTGATGGCATTAGTTTCTACTTTTGTCACTACTCCTCTGACTCAGCTTGTTTACCCAGATTCATACCGGGATGGTGTTCGCAAATCCTTATCTACACCTGCAGAAGATGATGGTGCAGCAGATGGTCTCGATTCTGAGGGTGTGGACAAGACTGAAATTAACACTCAACTTAATTCATTGGCAGATGTTAGCAAATATAGAATTGGTGAACTGACCACGGTGATAAACACTACAGAAGCGATCTCTCCATCTCTAAAGCTGCTAAATTACCTGTCTTTAGGGGTATCTCCCAAGCCTAAGAATAATAAACATAAGAACGAAACCTCCTTGAGCAGAATGACAACAGCTACTGATTCCACATTGAAATCTAACACATTCAAAATAAAAAAGATGGTTCATATCTGGTCTAAAAGCGTTGACGATGTGGATACCAATTTAAGTGTTATAGATGAAAAATTGACCCCGTTTGAGGGAGTCGGTGCATTGAGGGCCATTCATTTACGATTGCTCACTGAACGGACAACTGATCTGCTGCAATCATCTTCTCTATATAATGATGATCCCCACTTTACCGCAAATACAGATTCACTATTACAAATTTTTGATATATTTTCAAACCTGAGCAAAATACCATTTTCAAGTGAAGTCATATTTTCTACAATGCGTGAAAAGGCAGCTAATATAGCGACGATGAAAATGGATTCCACAGATCTGATCTTATTGCCATTAAAAGGGGCCTCGTATGAGTATAGAGGGAGCCCAGTCTTCATTGATGAAAAATACGCAAACTTTGATCACATTTATTCTCATCTCCTAGGTCTGAATGAACTATCATCTACTTTCTTCAAGTCTATTTTCCAGTCACTCAAGGCAAATTTTGCCGTTCAAATTTCAAATACCTATGGCAGATTAAATGCTGATCGCTTTAAGAGGAAACGGTTCAATTTATTACTTCCAAAACCATACCTGACACAATCCGATTATCTTGGACTATATCTTCTCTTATTGATATGCTATAGAGATGGCTATAATAATGATAATGCATCCTGTAGTATATTTATTAACAGCAAGAATATTGATTTCGCAAAAGATTTGTCAACTGCATTTGCTGAGCATGACTGGCTAAACGAATCTACCATTAAAATTGTGGATATCCCCTTTGAAACGAAAGTTCCAGAAGAAGCAATTGAAAAGCCGTCCTTTATAGAGACTGTGCTTGATGTTGGTTTATCAGATACTGCTTTAGCTGATATAGAGGAGACTACCTTTATTATTGGAGAGGACCTTCCTGATGAAAGTGAGCCCTTCAGCGAAGAGGTGAGGACTGTAATATTTGAAGGGTCGAATCGTCGTTTTGACACCCTTATTGTGCACCATTTTTCGTCTGAATAA	2622	0	-	1	GAT	1	26	8	7	13	12	7	1	3	3	4	15	27	6	40	4	4	1	0	0	7	3	31	11	10	9	7	22	8	9	23	18	46	14	33	9	21	16	14	28	16	17	21	38	12	6	6	13	17	9	10	6	8	21	19	12	7	25	7	9	16	7	11	13	28
S000003631	YJL095W	BCK1	Bypass of C Kinase	ORF	Verified	LAS3|mitogen-activated protein kinase kinase kinase BCK1|SAP3|SLK1|SSP31	ATGCCCTTTTTGAGGAAAATAGCGGGGACAGCACATACACATTCTAGGTCTGATTCGAACTCATCTGTGAAATTCGGCCATCAGCCGACTAGTTCGGTAGCATCAACCAAAAGTTCAAGCAAAAGCCCTCGTGCAACATCTCGCAAAAGCATTTATGATGATATTAGAAGCCAATTTCCCAACCTAACCCCCAACTCTACCTCTTCTCAGTTTTACGAAAGCACGCCAGTTATCGAACAATCCTTTAATTGGACGACAGATGACCACATCTCAGCTGGAACGCTTGAAAACCCAACGAGCTTTACAAACAGTTCTTATAAAAATGACAATGGACCTAGTAGCCTCTCTGATTCGAGGAAATCCTCCGGTGGCAATAGCGTAAATAGTTTGTCCTTTGACAAGCTAATTCTATCGTGGGATCCTACAGACCCTGATGAATGGACAATGCATCGCGTCACCTCATGGTTTAAATTTCATGATTTTCCAGAATCCTGGATATTGTTTTTCAAAAAGCATCAATTGTTTGGTCACAGATTTATAAAGTTGCTTGCATATGATAATTTCGCTGTTTATGAAAAGTATTTGCCGCAGACTAAAACTGCTTCATATACCAGGTTTCAGCAGTTATTGAAAAAAACAATGACCAAGAACGTAACAAATAGCCATATTCGTCAGAAGAGCGCTAGCAAACTTAAAAGTTCCAGGTCTTCCAGCGAATCGATCAAATCAAAATTAAAAAATAGTAAATCGCAAGAGGATATTTCAAATTCTAGATCAACGTCAGAATCTGCATTGAGCCCAACAAAATCGGGCCCTTCCAAGACCGATGAAAAGAATTTTTTACATTCTACTTCAACACACCAAAAAACCAAAAGCGCAAGTTCACTATACAGAAGAAGTTTTATATCCCTAAGAGGCTCATCATCGAGCAATGCTTCCTCAGCAAAATCACCTTCAAACATCAAGTTAAGTATACCGGCTCGGCCGCACTCAATTATTGAATCTAACAGTACACTTACCAAATCGGCGAGCCCACCTGCATCTCCTTCGTATCCTAGCATATTTAGAAGACATCACAAAAGTAGTTCATCTGAGTCGTCATTATTAAATTCCCTTTTTGGTAGTGGAATAGGCGAGGAAGCTCCAACAAAGCCTAATCCACAAGGTCATAGTCTGTCTAGTGAAAATTTAGCTAAAGGAAAATCTAAACACTATGAAACTAATGTGTCTTCACCTTTAAAACAATCTTCACTACCCACTTCGGATGATAAAGGTAATTTATGGAATAAATTCAAAAGAAAGAGCCAAATAGGGGTTCCTAGCCCAAATACGGTAGCTTATGTAACGTCTCAAGAAACTCCATCCTTAAAATCGAATTCGAGTACTGCTACCTTAACCGTACAAACGGCAGATGTAAATATACCATCTCCATCTTCATCACCACCGCCAATACCCAAAACTGCAAACAGAAGTTTGGAGGTCATCAGCACAGAAGATACACCTAAAATTTCTTCAACCACGGCGTCTTTTAAAGAAACGTATCCTGATTGTATTAATCCAGACAAGACAGTTCCAGTGCCGGTAAATAATCAAAAGTATAGTGTAAAGAACTTTTTACTGGACCAAAAATTTTATCCTCTGAAGAAAACAGGGTTAAATGATAGTGAGAATAAATATATTCTGGTTACCAAAGATAATGTTAGTTTTGTTCCGCTAAACTTAAAAAGTGTAGCAAAATTATCCAGTTTCAAAGAATCTGCTCTCACAAAATTGGGAATCAATCACAAAAATGTCACTTTCCATATGACAGACTTTGATTGCGATATTGGTGCTGCAATTCCAGATGATACTTTGGAATTTTTGAAAAAAAGCTTGTTTTTGAACACTTCTGGAAAAATTTATATCAAAGACCAAATGAAGCTTCAACAAAAACCGAAACCTGCTCCTCTCACCTCAGAAAACAATGTTCCTTTAAAATCGGTGAAAAGTAAGAGTTCAATGAGGTCCGGAACAAGCAGTCTGATAGCATCGACAGATGATGTTTCCATTGTCACTTCGTCTTCTGACATAACATCATTTGATGAACATGCATCAGGAAGTGGGCGCAGGTACCCCCAAACCCCGAGTTATTACTATGACAGAGTTTCCAATACTAATCCAACTGAAGAATTGAATTATTGGAATATTAAAGAAGTTCTTTCTCATGAGGAAAATGCACCAAAAATGGTTTTTAAAACAAGTCCAAAATTAGAACTCAACCTACCAGATAAAGGAAGTAAATTAAATATTCCTACCCCCATAACAGAAAATGAAAGCAAGAGTAGTTTTCAAGTGCTAAGAAAAGATGAGGGGACTGAAATTGATTTCAATCATCGTAGGGAATCGCCTTATACAAAACCAGAACTGGCACCAAAAAGAGAAGCTCCCAAGCCTCCCGCAAATACTTCTCCTCAGAGGACCTTATCAACTTCTAAACAGAATAAACCGATCCGCCTAGTGAGGGCAAGTACAAAAATTTCGAGAAGCAAAAGATCGAAACCATTGCCGCCACAATTATTATCATCTCCTATAGAAGCTAGCAGCTCGTCTCCTGATTCGCTTACTTCCTCATATACTCCTGCTTCGACTCATGTTTTGATACCGCAACCTTATAAGGGTGCAAACGATGTTATGCGTAGGTTGAAAACAGACCAGGACTCGACGAGTACTTCCCCATCTTTGAAAATGAAACAGAAAGTGAATCGCTCAAATTCAACTGTATCGACTTCAAATTCAATTTTCTATTCTCCTTCACCATTGTTAAAAAGAGGTAACTCAAAAAGAGTTGTTTCGTCGACATCTGCGGCCGATATATTTGAAGAGAATGACATAACATTCGCGGATGCTCCGCCGATGTTTGACAGCGATGATAGTGATGACGATTCTAGTTCATCCGATGACATTATCTGGTCCAAGAAAAAAACAGCTCCTGAGACTAATAATGAAAACAAAAAGGATGAGAAAAGCGATAACAGTTCTACGCATTCTGACGAAATATTCTATGATTCTCAAACGCAGGACAAAATGGAGAGAAAGATGACCTTTAGACCATCTCCGGAGGTCGTTTATCAAAATTTAGAGAAATTCTTCCCAAGGGCTAACTTAGATAAGCCAATCACTGAAGGAATAGCTTCACCAACATCTCCGAAATCCTTAGACAGCCTACTTTCACCAAAGAATGTGGCTTCATCGAGAACTGAGCCAAGCACTCCTTCCCGTCCCGTCCCTCCTGATAGCTCATACGAGTTCATACAGGATGGACTTAACGGTAAAAATAAACCATTGAATCAAGCTAAGACACCTAAAAGAACAAAAACCATAAGAACCATTGCACATGAAGCTAGTTTAGCAAGAAAAAACTCTGTAAAACTAAAAAGACAGAACACCAAAATGTGGGGTACAAGAATGGTCGAAGTGACCGAAAACCATATGGTGTCAATTAATAAAGCCAAAAATTCGAAAGGTGAGTATAAGGAATTCGCCTGGATGAAGGGTGAAATGATAGGGAAGGGATCTTTCGGTGCTGTTTATTTATGTTTAAACGTTACTACAGGTGAGATGATGGCCGTTAAGCAGGTTGAGGTCCCCAAGTATAGCTCACAAAATGAAGCCATTCTAAGTACCGTGGAAGCATTAAGATCTGAAGTGTCCACGTTAAAAGATTTAGATCATCTTAATATTGTTCAATACTTAGGTTTTGAGAATAAAAACAATATTTACAGTTTGTTTTTAGAATATGTTGCTGGTGGCTCCGTGGGATCCTTGATTAGAATGTATGGAAGATTCGATGAACCGTTGATCAAACATTTAACAACACAAGTATTAAAAGGATTGGCATACCTACACTCGAAAGGTATTCTCCACAGGGATATGAAGGCAGACAACTTACTTTTGGATCAAGATGGTATCTGCAAAATCAGTGACTTCGGAATTTCAAGAAAATCAAAGGACATATACTCTAATTCGGATATGACCATGCGAGGAACAGTCTTCTGGATGGCTCCTGAAATGGTTGATACAAAGCAAGGCTACAGTGCAAAAGTTGATATATGGTCTCTGGGATGCATCGTTCTGGAAATGTTTGCTGGTAAGCGCCCGTGGTCCAACTTAGAAGTCGTCGCAGCCATGTTCAAAATTGGAAAGTCAAAATCGGCACCACCAATTCCTGAGGACACTTTACCATTGATATCGCAAATCGGACGAAATTTTCTGGACGCATGCTTCGAGATAAATCCAGAGAAAAGGCCAACCGCTAACGAGCTTCTTTCTCATCCTTTTAGTGAAGTAAATGAAACATTCAATTTCAAATCTACCAGACTCGCGAAGTTTATAAAGTCAAATGATAAGTTAAACTCTTCAAAATTAAGGATAACCTCTCAGGAGAATAAAACTGAATAG	4437	1	AAG	1	AAA	2	28	6	6	28	30	15	2	6	1	5	29	62	24	53	4	2	0	1	0	28	15	52	24	20	7	6	19	9	21	28	15	30	14	40	6	27	9	14	104	39	27	22	36	38	11	18	35	50	32	26	33	43	52	40	27	14	31	13	10	28	14	11	13	26
S000003632	YJL096W	MRPL49	Mitochondrial Ribosomal Protein, Large subunit	ORF	Verified	bL21m|mitochondrial 54S ribosomal protein YmL49|YmL49	ATGCTACAACTGAAATTCATATGGCCAGTGGCCAGAATCACACCTATTTATAGGCCATTTACCAGTCATCCATTCAGAAATTTAGCTACTTCCTCAAGCATCAGTAGTACAAAAGCTAAGACTACTAAGACAGATACAACTCCACTAAAATTATCAAATGAACTATATGCAATATTCAAGATTCATAATCGTCCATATTTGGTGACCGAGGGCGACAGAGTTATTCTTCCATTCAAATTGAAGCAAGCGGAGGTGGGTGACATTTTAAACATGACCGATGTAACAACTTTAGGATCTAGAAACTACAAGCTAGTTGGTCATCCAATCAATACTTCTCTGTATACTTTAAAAGCAACCGTTGTTGGGAAAACTAAAAGGGCTTTCCAAACTAGGGAGGTAACGAAGAGAAGAAATAGACGGGTCCGTCATGCAAAGAGTAAAGGTGATTTGACAATCTTAAGAATATCAGAACTGAGTATGAACTGA	486	0	-	0	-	0	3	1	1	3	8	3	0	0	1	2	3	5	2	3	0	0	0	0	1	3	0	2	3	1	1	1	3	0	4	3	4	4	4	6	0	3	3	1	8	7	3	5	1	7	0	0	1	3	1	1	0	5	2	6	4	1	9	1	1	4	2	1	3	4
S000003633	YJL097W	PHS1	PTPLA Homolog involved in Sphingolipid biosynthesis 1	ORF	Verified	enoyl-CoA hydratase PHS1	ATGTCAAAAAAACTTGCGTCACCATTGTCCTTCTTACCCCTTTATAATTTGCTTTCTGCTGTTGGTTGGTCTTATTTGCTTTACTTGGTCATCTCCTTGTACCCAAAAGTTGGACAGCCAGCATTCTTCTACCAAACTAAAAATGTCGCTACCCTTGTTCAATGTGGTGCTATAATCGAGATCATAAACTCATTTTTAGGAGTTGTACGTTCCCCATTGCTGACCACTGTTGCACAAGTGTCTTCAAGACTACTAGTTGTCCTCGGCATCTTCCAATTGTTGCCAAACACAAGTGGTGTTCAATCAGTTGTTTACATATCATTATTACTGGCATGGTCTATAACTGAGATCGTCAGATACTTGTATTATTTTTTCATGTTGGTATTCAAGAATGGCGCACCAAAGATCTTAATTCTATTAAGATATAATTTGTTCTGGATTTTGTACCCCACTGGTGTTGCCAGCGAACTACGCATTATTTACTGTGCTTTAAATGCAGCTGAATCTCAGTATTCTTTACTTTACAAAAGAATTTTAATAGCGGCCATGCTCGCTTATATCCCAGGCTTCCCAATGCTCTTCCTACACATGGTAGCACAGAGAAAGAAAGTCATGAAAAGTTTAAGATCCTCTTTCGGGAAGAAACTAATTTGA	654	0	-	1	TTC	1	6	2	2	6	6	0	0	1	0	1	2	5	0	0	0	2	0	0	1	5	3	2	2	2	3	1	4	1	0	5	7	6	6	10	3	12	2	6	8	4	6	10	2	8	2	0	0	6	1	4	0	2	7	1	2	0	4	3	8	7	3	5	1	10
S000003634	YJL098W	SAP185	Sit4 Associated Protein	ORF	Verified	NA	ATGTCAGGGTCCTTTTGGAAGTTTGGACAAGATTTTGGTTCACAGTCTCCATTAGCTAAACTGTTGAACAGGGCTTTCATTAAGATCGATGATAAGCCCACTAGTACGGAAGCAGGGAAAATTGACTCTAATAGCACAGATGAAAGTTTAGAAAGCAATTCTTTTAAATCAGAAGACGAAGAAGAAGAATATGAGCTGCCTAACAGAGAAGAAGACTACAAAGCTTATAAGCCAAACCTGTCTCTACTGAATGATCTTTTAGATGATGAGGAGTTATATACAGAACTGATGTGCTCGAACTTCAAGCTACTAGTGTACTTGAAGTACCCTGAAGTTTTGTCCAAATTGATAGATTATGTCAGAAATAGTACCATACTTGAGTCCAATATTGATAGAGTTACTTCAGAAGACAGAGATTTAGTACGTGGTGAAGACAAGGACACAACGGAGGACTTTGAGAATGCTAAAGCAGATAAGAAAAACATTGATGGTACTTTTGAAGAAAAAGAACGTACTCGTAGTGGTGAAGAAGAGGAACTGGAAAATGAAGAAAATGATAGTGCATCTGAGGATACTAGAGTCACTCTACCTCATGAACTAGAGGAACATGATGATACGCGAAGAGCCAGAATAGCGGCCGAAATATTGTCCGCTGACGTGTGGCCCATATCATCTGCTTTGATTGAAAACGAAGGACTTCTCGCTAAGCTTTGGTCGATCCTCAGGCTACCTTCTCCATTGTCAATTGAAGCGTCAACATATTTTATGAAAATAAACGAACGCCTCTTGGATATGAATATGGACGGAATAATTGAATTCATATTAAAAAAGGAACACATTGTTGACGATTTTTTAGCACATATAGATAATCCGCCTTTGATGGATTTTTTATTAAAAGTAATATCGACCGATAAGCCAGAAATATCAAATGGAGTTATACAACTGTTTAAAAAACAGAACTTGGTTCCAAAGTTGATTCATTTACTCGATCCTGTTTTTGATTCTTGCACACAATCTGCAGCCGGTGATTTTCTGAAAGCTCTGGTTACTATTAGCGGTAACTGTCCTAATGAGATTACTTCGAGCATAGGGCCTAATGAATTAACAAGGCAATTAGTTTCTCCAAATATGATGAAACAACTTATGGATATAATGCTCAAGGGAGGCAATTCGTTAAATAATGGCGTTGGCATTATCATTGAGCTGATAAGGAAAAACAATTCTGATTATGATACCATACAAACAAATTATACTACCATAGAATCTCATCCGCCAACAGATAGAGACCCAATTTATTTAGGATATTTGGTTAAAATGTTTTCTGAACACATGGCCGATTTCAACAAAATACTAACTGAGAAGAAGATTCCCCTTTTACAGACGTCCTATGGAACGATTGAACCGTTGGGATTTGAAAGGTTTAAGATCTGTGAACTTATTGCTGAACTATTACACTGCTCAAACATGACTTTATTGAATGAACCGAGTGCCTATGACATTGTAAGAGAGCGTGATGCCGAAAGAGAGAGAATCTTCAATTCACAAAATTACGTAGATTCTAACGATCGTAGTGAATTAAAAGAAAATGAAGACGACAATACAGGTGATGCTGATGATGAAGTGGAAGATGATACAAATCAGGTAGAATCCGCTAATACCTCCATTGATGGTGAAGAAGTTATCGATAAGTTAAATTCTTTACAGATAGAAACCAACAAAGTAAACCAGAACATGAATAATGAAGAGCAACATAGTTTAATGCCAGACTTCAACAATGGTGATTTTAAGGACGAGGAAGATGAAAATCCATTTGAACCCCAATATTCAGACGTCATTTTGGATTCTTCTGATATAGAAAAAAACTTTCGTGTGTCTCCCAACGTTGGAGATCAGCTGAAAATCAGTTTACAAGATACCAGAGTAATAGATACTATGCTCGAAATGTTTTTTCACTTCCAGTGGAACAATTTCCTTCATAACGTAGTGTACGATGTTGTTCAGCAGATTTTTAACGGTCCCCTCAAAATAGGTTATAATAGGTTCCTTTTAGATGATCTCCTAATCAACATCCGTTTAACTGATATGATTATTAACGGAAACAATGAATGCATAGAATATGAGAAAGGACATGACACCAGGCTTGGATATATGGGCCATTTGACCCTAATTGCGGAAGAAGTCACCAAATTTACTGCATATATTGAAGAGATGAACATCACCTTTGAAAATACTGAAGTAATGAGTTCTTTATTTGAGAGTAAATGGATTGCCTATACGGAGGATGTTCTAGAGGATCTAAAGGAGAAATACAACGCCATATTAGGCGATATAGCTGAAGAAGGAGACATGTTGCAAGATGAAGAAGAGGATGCTGTATACGACAAGGGAGAGCGCACTATGGGTACAGTCGATGACTACATTAATGACATAATGCAAATGGACAATGTACGGTGTCAAGAGGAGGAAGAGGATGAAGGAGAAGGGTATGTCAGCTTTGATGAAGATGAACCCCAAGAATATCGTAATGGTGATTCCGTTAGAAGCAAAGAATCGAATTCATCAGAAGGCAAACGTGACCAAGAGCAGCTTTACTATGAGTACGTTAACGAAGATGGTACAAAAACAAGATTAAACTTCAATCCTGATTCTGACGCCACGGAACAAGTTCCAGGTGAAGTGAATCGCGATCATAAGATACCATTGAAGCTTAAGCGAAGTTTTACGGATGCATGCAAATCTGAAACAATACCAAATAATACAGTTAATGCTAAGGAAGAAAGTGTATTTCAATTTAGCAATGAACTTAGTGACGGCTGGGAGTCATCACCTTCTAATTCTATACCCAAGCGTGCTTCTCCATCAAAAAATGGCATGAATTCACCTATGTTTCAACACCAGTTTGAACTTCATAGCCCCACCGATGAATTTGGAGGTCATAAAGACGAAATATTAAGCGCGGAAGGCCATGACTACGACATAGATGAATACGATGAACTGAGCGATGACAGTGATGAAGAGTATGATAACTGTGAAGACGAAGACAGTTTGGATTATGCTGATTCCGCCGCATATGCATTGTGTAGATCCAAAAGTAAGGACAAGATATCATGGGATGAAGAAGAACAGGCGCGATTAATGGGCGTTGTAAAATTTAATTCAGAGCATTACAGGGACTAG	3177	0	-	1	ATA	1	9	10	5	16	15	8	3	3	1	10	30	49	34	73	5	5	0	1	0	18	13	95	32	16	10	4	16	5	14	32	10	27	12	29	8	20	12	14	35	27	28	10	32	14	9	4	11	19	10	10	6	17	24	15	12	8	16	7	13	23	13	6	6	20
S000003635	YJL099W	CHS6	CHitin Synthase-related	ORF	Verified	CSD3	ATGAATTTGTTTTGGCCATCGGAAACCAAAAAGCAAAATGAAATACCTGGTGGCGATTATACACCTGGGAACTCACCTTCAGTACAAAAGGGTTATCAATTCCTCAATCGAGACATATTTAAAAGTTGTCCACGAATTATGGAAAGGCAGTTTGGTGAGTGTCTGCACAATAGAACGCATTTAATCAAGGATTTAATTTCTTCTGGCAATGTTGGACTAGGTCCCATTGAGATTGTTCACATGTCCTACTTAAACAAACATGAAAAAGAAGAGTTTGGTGAATATTTCTACGTTACAGGGATCGAAGTTTCCGGTCCTGCAATGCCCGTAGAGTTTCTTGAAGTGCTAAAATCGAGTAAGCGGATTTCCAAAAATATATCGAATAATATCATATTGACTTATTGCTGTTTTAATTTTTTCAGCAATCTAGACATCCGTATTAGATACGATGCTGACGATACTTTCCAGACAACGGCAATTGACTGTAACAAGGAAACCACTGACCTGACCATGACAGAAAAAATGTGGGAAGAAACGTTCGCAAGTTCTGTCATCCGAGCGATAATAACAAATACTAATCCAGAGTTAAAACCTCCCGGTTTAGTAGAGTGTCCATTCTACGTTGGAAAAGATACTATCTCCTCTTGCAAAAAGATCATAGAATTACTCTGCCGATTCTTACCACGGTCACTGAATTGCGGGTGGGATTCTACCAAGAGTATGCAAGCCACCATTGTCAATAACTATTTAATGTATAGTTTAAAAAGTTTTATTGCAATCACGCCAAGCCTAGTGGATTTTACAATCGACTACCTGAAAGGACTTACCAAGAAAGATCCAATCCATGACATATACTACAAGACGGCTATGATCACAATTCTAGATCACATAGAAACAAAGGAGTTAGACATGATAACTATTTTAAATGAGACGCTCGACCCCCTTTTATCTCTGCTAAATGATTTACCGCCTCGCGATGCTGATTCAGCACGATTAATGAATTGCATGAGTGACTTGCTGAACATTCAAACAAATTTTTTGTTAAACAGGGGTGATTACGAACTAGCATTAGGCGTCTCTAACACATCAACCGAACTAGCCTTAGACTCTTTTGAATCTTGGTACAACCTAGCGAGATGCCACATCAAAAAAGAGGAGTATGAAAAGGCTCTCTTCGCAATAAATTCAATGCCTCGTTTGCGCAAAAATGATGGACACCTGGAAACAATGTACAGTAGGTTTCTTACCTCCAATTATTATAAAAAGCCATTGAATGGTACCCGCGAACACTACGACTTGACTGCAATGGAATTCACGAATCTCTCGGGAACGTTGAGGAATTGGAAAGAGGATGAGTTAAAACGGCAAATTTTTGGAAGAATCGCAATGATAAACGAAAAAAAAATCGGTTATACAAAGGAAATCTGGGATGATATTGCGATAAAGTTGGGTCCGATTTGTGGTCCACAATCTGTGAATCTGATTAATTATGTCTCCCCTCAAGAGGTCAAAAACATAAAAAATATCAATTTAATAGCAAGGAATACGATCGGCAAACAATTGGGATGGTTTAGTGGTAAAATATATGGGTTATTAATGGAAATTGTGAACAAAATTGGTTGGAATGGCTTATTAAACATCCGAACAGAAGCTTTCATGATGGAAACTGAATTCTATCAAGCTTCTAACAACATTATCGATGAAAACGGTCATATACCGATGGAATCCCGAAAGAAAAGGTTTTGTGAAGGGTGGCTAGATGATTTATTTTTAGATTTATATCAAGACTTGAAATTGAGCAAGATTAGCCTAAGCAATAAAGATGAAAAACACAGCGGATTAGAGTGGGAACTTTTGGGTTTGATCATGCTGCGTACCTGGCATTGGGAAGATGCCGTAGCTTGTCTAAGAACAAGCATAGTAGCTCGATTCGACCCCGTAAGTTGCCAGCAGCTGCTAAAAATATACCTGCAACCTCCAAAAAATATTCAAGAGGTTACATTACTAGACACAGATACCATAATAAGTTTATTAATTAAGAAAATATCATATGATTGCAGGTATTATAATTATTGCCAGATATTTAATCTGCAACTGCTAGAAAAGCTATGCAACGAATTGGGGACGCATATACTGCGTAATAAGATCCTTCTTCAACCTTCCATAGGAGACGAAATCATGGTCATGATCGATGCCATGCTTGCGTGGATAGCCGACCTAGATCACACAGTACAACCTTGA	2241	0	-	1	CGA	1	10	5	4	8	5	7	8	3	3	4	16	35	17	27	10	8	0	0	1	16	5	36	15	9	5	6	16	8	6	26	23	22	17	30	5	15	14	8	33	19	24	12	17	10	5	3	11	7	7	8	4	11	11	17	11	10	8	13	12	18	7	6	4	6
S000003636	YJL100W	LSB6	Las Seventeen Binding protein	ORF	Verified	1-phosphatidylinositol 4-kinase LSB6	ATGAGTAACGAAGCTTACCAGCATGATCATACCGTAAATCCTCACCAGAAGATAGTTGTGAACAGCTACGATTGGTTACAGTTCCGTGATGAGCAAGATCACTGTAAAAGTAAGAACCCGATAACGCACGCTTCTCCAGGGGTCGGTTCGAATGCACAGAATTCAGACATAGCGGAGGCCCCTCAGGTATTCCACCCTTCCTATCAATCTCTGGTCAACGTACCGTCCGAGAGCCCGCGACCTGATCAGACTTCAGGGTCCAATCCTGCCGTTGGACTGCTTCATAATGCAGAGGACAAAGCGTCAGGGCAAGAAGAAGAAGGAAGTCAATATGAGATTCAATATTCGGTATTTCGTCCGCTGCATGCATATCCAACCAAGGGCCTAGCATATGAGCAGCTCCGAAGAAAAGAAGAACAAGAACAGAGGGAAAACTTCAACCATTTGGTTTCTGACTGTATTGAGGCTGTAGAGACATTTGGACGCGAACTCGAGAGAATCCAAACTGGCTCAAGTGGGTCGTACTTTGTGTATGGAACACGGGCCGACGAAAGCGTTCCGGTGGGGGTCTTCAAGCCCAAGGATGAGGAACCATATGGCCCATTTTCTCCCAAATGGACCAAATGGGCACACCGCACGTTTTTCCCATGTCTGTTTGGCAGAAGTTGTCTGATTCCAAACCTCGGGTACATCTGTGAAAGTGCGGCTAGTTTGTTGGATAGGCGACTGGAAACGCATCTAGTACCCTATACAGATACTGCATCTATAGAGTCTTTTAATTTTTATGATAATAGAAAAAAATGGGTATTGGGATACAACCTTCAGAAGAAGAAACAAAAAAAGCTGGGTTCTTTCCAACTTTTTTTGAAGGAGTACATCAACGCCGATGAGTTCTTTCATAAATACCCATTACCTGGGATGTATTCAGATGTTAAACATTCATTTCATCGTAAGTCATCCGGCGAAGATATCAATCATAAACCAGAGACAACCAGGAACCTAACAGATGAGACAGAACCGTCCAAGCAAATAAATTCCTCTCCAATTTCGACGGAATCTGAAGAAAATTCGAAATTTGAATGGACAGAATCAAGTTTGAGTCAGTTCAGATTGGAACTAGAAAAACTAATTATCCTTGATTATATAATGAGAAACACAGATAGAGGTCTAGACAATTGGATGGTGAAACTAATCAAACTTTCAAACAATAAGTGGAGACTCAAGTTAGCCGCCATCGACAATGGGTTGTCCTTTCCCTGGAAGCATCCTGATGAGTGGCGTCTGTACCCATATGGCTGGTTGTATTTGCCTCTGCAACTACTAGCCAAACCATTTTCTGAGCAAATGAGATCTCATTTCCTACCGATATTGACAAGCACTAATTGGTGGGAAGAGTCGTACCAAGAATTCTTGGCCCTATTTAGCAGGGACCAAGATTTTAACGTCCGAATGTGGAAGAAGCAATGGGCAGTATTAAAAGGACAGGCGTTCAACGTTGTCGAAACATTGAAAGACCCACGACAAGGCCCCTTGGAATTGGTTAGAAGGACAAGGTGCCAGGTAATAGATGAGAAGATGCAAGTTCCCTGTTGCCCACCTCCAGTTTCTATTTTCAAAAACGCCATAGACGAACCTATTGGATCATATTCCACTTCACCAATGGTACTCCCTAGCACCCCAAGCACAATTCCATTTCATGCACATAACCAAAGCAATAGTAATCCTGTATACTATGATTCCACTCTGCACCCATTTGCTAATAAAACAGTGATAGCAGAGCGGCTACAAATAGTCAATTCCACCCCCGTATTCACCTGGTGTTGA	1824	0	-	0	-	0	9	9	4	5	10	6	5	2	2	4	16	18	9	19	2	7	0	0	1	19	12	27	20	7	7	8	3	6	14	11	7	8	12	4	5	15	10	5	21	17	8	13	18	18	7	7	12	11	8	10	6	10	12	13	7	4	6	15	10	15	12	6	5	9
S000003637	YJL101C	GSH1	glutathione (GSH)	ORF	Verified	glutamate--cysteine ligase	ATGGGACTCTTAGCTTTGGGCACGCCTTTGCAGTGGTTTGAGTCTAGGACGTACAATGAACACATAAGGGATGAAGGTATCGAGCAGTTGTTGTATATTTTCCAAGCTGCTGGTAAAAGAGACAATGACCCTCTTTTTTGGGGAGACGAGCTTGAGTACATGGTTGTAGATTTTGATGATAAGGAGAGAAATTCTATGCTCGACGTTTGCCATGACAAGATACTCACTGAGCTTAATATGGAGGATTCGTCCCTTTGTGAGGCTAACGATGTGAGTTTTCACCCTGAGTATGGCCGGTATATGTTAGAGGCAACACCAGCTTCTCCATATTTGAATTACGTGGGTAGTTACGTTGAGGTTAACATGCAAAAAAGACGTGCCATTGCAGAATATAAGCTATCTGAATATGCGAGACAAGATAGTAAAAATAACTTGCATGTGGGCTCCAGGTCTGTCCCTTTGACGCTGACTGTCTTCCCGAGGATGGGATGCCCCGACTTTATTAACATTAAGGATCCGTGGAATCATAAAAATGCCGCTTCCAGGTCTCTGTTTTTACCCGATGAAGTCATTAACAGACATGTCAGGTTTCCTAACTTGACAGCATCCATCAGGACCAGGCGTGGTGAAAAAGTTTGCATGAATGTTCCCATGTATAAAGATATAGCTACTCCAGAAACGGATGACTCCATCTACGATCGAGATTGGTTTTTACCAGAAGACAAAGAGGCGAAACTGGCTTCCAAACCGGGTTTCATTTATATGGATTCCATGGGTTTTGGCATGGGCTGTTCGTGCTTACAAGTGACCTTTCAGGCACCCAATATCAACAAGGCACGTTACCTGTACGATGCATTAGTGAATTTTGCACCTATAATGCTAGCCTTCTCTGCCGCTGCGCCTGCTTTTAAAGGTTGGCTAGCCGACCAAGATGTTCGTTGGAATGTGATATCTGGTGCGGTGGACGACCGTACTCCGAAGGAAAGAGGTGTTGCGCCATTACTACCCAAATACAACAAGAACGGATTTGGAGGCATTGCCAAAGACGTACAAGATAAAGTCCTTGAAATACCAAAGTCAAGATATAGTTCGGTTGATCTTTTCTTGGGTGGGTCGAAATTTTTCAATAGGACTTATAACGACACAAATGTACCTATTAATGAAAAAGTATTAGGACGACTACTAGAGAATGATAAGGCGCCACTGGACTATGATCTTGCTAAACATTTTGCGCATCTCTACATAAGAGATCCAGTATCTACATTCGAAGAACTGTTGAATCAGGACAACAAAACGTCTTCAAATCACTTTGAAAACATCCAAAGTACAAATTGGCAGACATTACGTTTTAAACCCCCCACACAACAAGCAACCCCGGACAAAAAGGATTCTCCTGGTTGGAGAGTGGAATTCAGACCATTTGAAGTGCAACTATTAGATTTTGAGAACGCTGCGTATTCCGTGCTCATATACTTGATTGTCGATAGCATTTTGACCTTTTCCGATAATATTAACGCATATATTCATATGTCCAAAGTATGGGAAAATATGAAGATAGCCCATCACAGAGATGCTATCCTATTTGAAAAATTTCATTGGAAAAAATCATTTCGCAACGACACCGATGTGGAAACTGAAGATTATTCTATAAGCGAGATTTTCCATAATCCAGAGAATGGTATATTTCCTCAATTTGTTACGCCAATCCTATGCCAAAAAGGGTTTGTAACCAAAGATTGGAAAGAATTAAAGCATTCTTCCAAACACGAGAGACTATACTATTATTTAAAGCTAATTTCTGATAGAGCAAGCGGTGAATTGCCAACAACAGCAAAATTCTTTAGAAATTTTGTACTACAACATCCAGATTACAAACATGATTCAAAAATTTCAAAGTCGATCAATTATGATTTGCTTTCTACGTGTGATAGACTTACCCATTTAGACGATTCAAAAGGTGAATTGACATCCTTTTTAGGAGCTGAAATTGCAGAATATGTAAAAAAAAATAAGCCTTCAATAGAAAGCAAATGTTAA	2037	0	-	0	-	0	12	7	8	14	15	9	2	1	1	6	15	26	18	35	5	4	1	0	0	13	5	26	17	7	6	2	14	5	14	12	8	16	12	14	5	15	6	9	34	15	15	10	29	13	7	5	11	7	4	12	5	5	15	10	7	7	6	11	12	18	9	6	11	10
S000003638	YJL102W	MEF2	Mitochondrial Elongation Factor	ORF	Verified	NA	ATGTGGAAATGGAATGTGCGCAGATGGGCGGGCGCAAGAGTAAACATTAGCAAGAACCGATTAAGTGTAATTAACGTTGGAAGTAGATACTTATCGACCGCAAGAAGTCCACTGTCTAAGGTTAGAAATATAGGAATTATAGCCCATATCGATGCAGGTAAAACTACCACAACAGAGAGGATGCTTTATTATGCAGGAATCTCAAAGCATATTGGAGACGTCGACACTGGCGATACGATAACTGATTTTTTAGAGCAGGAGAGATCCCGAGGTATCACAATTCAAAGCGCTGCGATTTCATTCCCATGGCGAAATACTTTTGCAATAAATCTTATTGATACGCCGGGACATATAGATTTTACTTTTGAAGTGATTAGGGCTTTGAAAGTTATTGATTCATGCGTGGTCATTTTGGACGCTGTTGCCGGCGTAGAGGCACAGACAGAGAAGGTTTGGAAGCAAAGTAAATCGAAGCCCAAAATCTGCTTTATCAACAAAATGGATCGTATGGGGGCGAGTTTCAACCATACAGTCAATGACTTGATAAATAAATTTATGAGAGGAACAACTACCAAACCGGTGTTGGTAAACATTCCTTACTATCGAAAACAACCGACTAGCAATGATTATGTTTTCCAAGGTGTTATTGACGTCGTAAATGGGAAGCGATTAACCTGGAATCCAGAAAATCCTGATGAAATTATCGTGGATGAGTTGGATGGTACTTCTCTTGAGCAGTGTAATCGTTGTAGGGAATCGATGATAGAGACTTTGACTGAATACGACGAAGATTTAGTCCAGCACTTCTTAGAGGAGGCAGAAGGCGATTACTCCAAGGTTTCCGCACAGTTTTTGAACGCTTCAATAAGAAAACTGACTATGAAGAATATGATTGTACCTGTCTTATGCGGTGCGTCTTTTAAAAATATTGGCGTGCAGCCTCTATTAGATGCTATAGTTAATTATCTCCCTTCGCCCATTGAAGCCGAACTACCAGAACTAAATGATAAAACCGTTCCAATGAAATATGACCCCAAAGTTGGATGTTTAGTAAACAACAACAAAAATCTTTGCATTGCTCTTGCATTCAAAGTGATTACGGATCCAATCAGGGGTAAACAAATATTCATTAGAATTTATTCAGGTACACTAAACAGTGGCAATACCGTTTATAATTCTACTACTGGGGAAAAATTTAAATTGGGTAAATTACTGATACCCCATGCGGGAACATCACAACCTGTAAATATTTTAACTGCGGGCCAAATCGGATTGCTTACTGGCTCTACAGTCGAAAACAACATATCTACTGGAGATACACTAATAACGCATTCGTCGAAGAAGGATGGGTTGAAATCACTTGATAAAAAAAAGGAGTTGACGTTAAAAATCAATTCTATCTTCATTCCCCCACCAGTTTTTGGTGTTTCCATCGAACCAAGGACTTTAAGTAATAAAAAATCGATGGAAGAAGCTTTAAACACTTTAATTACTGAAGATCCCAGTCTTTCAATTTCTCAAAATGATGAGACTGGCCAAACGGTTTTAAACGGTATGGGTGAATTACACCTTGAAATTGCCAAGGATCGATTGGTTAATGACCTAAAAGCAGATGTTGAATTTGGTCAGTTGATGGTGTCCTACAAAGAAACAATTAATTCAGAAACAAATATAGAAACGTATGAGAGTGATGATGGATATAGATTCTCCTTATCTCTGCTACCAAATTCCGATGCCCTTCCTAACTGCCTTGCATATCCATTAGGAGTCAACGAGAATTTTCTGATAATGGAAAAAAATGGTAATTGGGATAAAGAATGGAAATACCAAGTTTCTTTCGAATCAATTCTAAATTCTATTATTGCAAGTTGCATTGTGGGACTTCAAAGAGGCGGAAAAATAGCTAACTTTCCCTTATATGCATGCTCCATCAAAATCAATAGCGATTGGTCAGTCCCACCTGATATTGAAACTCCACAAGAAATCTTAAAAATTACTAGAAACTTAATTTTTAAAGCTCTCAATGACTTAAAACCTGAAAAATACAACCTTCTGGAACCCATCATGAATCTTGATCTAACAATCCCTCAATCTGATGTTGGTACGGTGTTACAAGATCTAACAGGAGCAAGAAAGGCTCAAATTCTGTCTATTGAAGACGAATCAAGCGTGTCAAATTCTGGCGCATCCACTTGTAATTCTCCAGAGAACAGCAATAGGATATATATTCCCTCTGATGCTGTTACAACCCTACACGCAACCAAAGATAAAAAAAACACTCAAGAGACCAGTTCTAATGTAAAAAAAATTATAAAAGCGAAAGTGCCACTAAGGGAAATTACCACCTACACCAATAAGCTAAGGAGCTTATCGCAAGGGAGGGGTGAGTTCAATATTGAATATTCCGATATGGAGAAAGTTACCAACGATCGCCTACAATCAATACTTCACGACTTGTAG	2460	0	-	0	-	0	16	5	7	11	13	9	6	2	0	2	23	39	11	36	7	4	0	1	0	18	7	33	18	15	11	5	15	4	6	19	16	39	14	25	2	14	7	15	45	15	15	10	14	15	9	3	10	14	7	10	8	11	17	15	13	8	24	9	8	14	9	9	12	21
S000003639	YJL103C	GSM1	Glucose Starvation Modulator	ORF	Verified	NA	ATGACCAAAAAACTACCTTCAGAGTTGAAACAGACGAGAAAGTCTATCCAGACAGCTTGTGAATTCTGTCATACCAAACATATACAGTGTGACGTAGGGAGGCCATGTCAAAACTGTTTAAAAAGAAATATTGGGAAGTTTTGCAGAGATAAGAAAAGGAAATCAAGAAAACGAATTGAGAAGCATGGAACACAACCATACTTGAATTTGGGGAAGAGGCTGGTAATACATGATGTGCCGTCGAAGACGGTATCCCCCTCAAGCGTACATCTGCAGCGAGATTTTCTATCTTCAGATCAGGAAAAACCAGGCAAAACACCTGCCCACAATACGAATATCCAATATACGTATAATATAAATGATAACTTTCAAAGCGCTGGATCTATTCCACGTATTACGAACTTCAATACGAATAACCGCCAGACCGTCTTAGAAAATACTTCTAATAATATATCAGCTTCACAAGCAGTACATTTAATGAATGACCCCATCATACCCACCGTACGGAAGAGTACTCTCAATTTAAAGTCGCATTTCCTAGAGCAACATAAAGCAATGCAGCAGCCGCTGGCTACCAATTGTTTGGTTGCTACTTCAAACGTTCCTGTGCACTCTGGAATGGACGATAGTAATAAGAGTGACGATGATGTCGATGACGAAACTAATATTCACTTTGATAGTATGTGGTGCAATGACGAATACATGAAATTAAAGGATATAGTAGATATTTCAACGCCGTTTTTACCGAATAACTCCCAGATATTTTCCCTCCAAGAATCAGAATATCCCAATCCTAGCGCATCTACACGGGGAAATTCGTCATTGCATTTAACGAACCTTTTAAACTCGACAAAAAGCGTGAATGACCAAAAGGACTCCTCGATCGGCCATTCCACTTCTACTTTCAATACATATGATGAAGTAGTGTCTAGGCCCTTTATATCTTTAGACATGCTGCATTTGAATCGTGGAGCAAACGCTAATACACACCCATCACATAACGCCAAACTGGAAAGCGAATGTGACAGTTCTAGTCACTCCGATGCAGATCTGGAGAAACATGATACCGATTTCATATCACCTTCAAAGTTTCGTGAATTAGTAAAGACTCCTCAAGACCTATATGACAATAAATGTTTAATAAAACCGCATAATTACAAGCTCGCATACACCAAACTGCTAACTACTTTAAGAAAAAAATTTCTTGAAGGAGCTGAAATTGATAAATCTGCCTCAGTAAAAGACGAACACAGTACCCAAAAGCATAATTTGAGATATGATTTAGAAGTTATAATACGCTCTATACTAGAAAGATATGCTCCAATTTTCATTTCGTTAACATCCAATATGATTGAAGAGGATTTGCTATTACAGGAAGTTACCTTGCAAAGGGCTTTATTAGATTTGGAGAACATGGCAAAATTAGTAAGCTGCACACCGATGTGCATCTGGAGAAGATCAGGCGAGATTTGTTTTGTCAGTAACGAATTCTATTCTTTAACAGGTTTTAACAAAAATTTACTATTAGACCGCACCTCCTTTATTTTTGAATATCTGGATCATAAAAGCGTTTCGAATTACTTTCAAATATTTAACGAATTGCTGGCATTTGGTTACAATGATATCAATAAAAGGAAAAAACTATTGATGTTGAACGCATGTTCTTCTACCTCGTCAAAAATTACAGAAGGGTTTTCTTTTACTACGGATGGAAAAGCAATCTTTACTAAGTGCAATTTATTATTAAGTAACGGTCTTTATTTGAAGTGTGCCTGTTGTTGGACAGTAAAAAGGGACTCGTTTAATATCCCAATTCTCGTAATGGGACAATTTTTACCAATTTTTGAAATGGACTGA	1857	0	-	1	GTA	1	10	4	0	9	9	7	2	3	2	3	16	34	16	24	5	13	0	0	1	13	10	23	7	8	3	4	3	6	16	14	8	15	9	25	4	14	9	3	31	17	13	7	22	8	5	6	6	16	7	8	9	9	16	12	11	9	11	3	6	10	13	3	4	5
S000003640	YJL104W	PAM16	Presequence translocase-Associated Motor	ORF	Verified	import motor complex subunit PAM16|MIA1|TIM16	ATGGCTCACAGGGCTTTCATACAGGTTATAATCACAGGAACTCAAGTTTTTGGAAAAGCATTCGCCGAGGCGTATAGACAAGCGGCTTCACAATCAGTGAAACAAGGTGCTACAAATGCATCTAGAAGGGGAACAGGAAAAGGCGAATATGGTGGTATTACGTTGGATGAGAGTTGTAAAATTTTAAATATTGAAGAATCCAAGGGCGATTTAAACATGGACAAGATTAATAACAGGTTTAACTATCTATTTGAGGTTAACGATAAAGAAAAAGGTGGAAGCTTCTACTTACAGAGCAAAGTTTATCGAGCAGCAGAAAGGTTAAAATGGGAACTGGCTCAGAGAGAAAAAAATGCGAAGGCGAAAGCAGGGGACGCTTCAACAGCGAAACCTCCTCCGAATTCAACAAATTCATCTGGTGCAGATAATAGTGCAAGCAGCAATCAGTAG	450	0	-	0	-	0	7	1	5	6	3	4	1	0	0	0	4	8	2	4	0	1	0	1	0	4	4	7	3	5	2	1	5	1	0	2	1	4	1	4	0	1	1	0	11	3	2	3	3	0	0	1	2	5	4	1	0	2	2	5	0	1	1	1	1	4	0	0	1	4
S000003641	YJL105W	SET4	SET domain-containing	ORF	Verified	NA	ATGACTTCACCGGAATCACTATCTTCTCGTCATATCAGGCAAGGAAGGACATACACAACCACAGACAAGGTCATATCGCGGTCGTCGTCGTACTCATCTAATAGTTCAATGTCTAAAGATTACGGCGATCACACACCCTTGTCCGTCAGCAGTGCAGCTTCAGAGACATTACCCTCACCTCAGTATATGCCGATAAGGACATTCAATACAATGCCTACAGCTGGCCCAACGCCTTTACATTTATTTCAAAATGACAGGGGCATTTTCAACCATCATTCTTCATCAGGCTCATCAAAAACGGCATCAACAAATAAAAGAGGAATAGCAGCAGCAGTAGCATTGGCAACTGCTGCCACCATACCATTTCCACTGAAAAAACAGAATCAAGATGATAATTCCAAGGTCTCGGTAACACACAATGAATCATCGAAAGAAAATAAAATTACACCCTCCATGAGAGCAGAAGATAACAAACCTAAAAATGGTTGCATCTGCGGTTCAAGTGACTCCAAGGATGAGTTGTTTATACAGTGTAACAAATGTAAAACGTGGCAGCACAAGTTATGTTATGCTTTCAAAAAATCAGATCCAATAAAAAGAGATTTTGTTTGCAAAAGATGTGACAGTGATACGAAAGTGCAGGTTAATCAAGTAAAACCAATGATATTCCCTAGAAAAATGGGAGATGAGCGATTATTTCAATTTTCATCCATAGTGACAACTTCAGCATCGAACACAAATCAGCATCAACAGTCTGTGAATAACATAGAGGAACAGCCCAAGAAACGTCAACTTCATTATACCGCCCCAACAACTGAAAATAGCAATAGTATACGGAAAAAATTGAGGCAAGAAAAACTGGTAGTATCAAGCCACTTTCTGAAGCCACTACTGAATGAGGTAAGTTCTTCCAATGACACGGAATTCAAAGCAATAACAATATCAGAGTATAAGGACAAATATGTTAAGATGTTTATTGATAACCATTATGATGACGATTGGGTTGTTTGTTCTAACTGGGAAAGCTCAAGGTCAGCTGACATCGAGGTAAGAAAATCATCAAATGAAAGAGATTTTGGAGTCTTCGCTGCAGATTCTTGTGTTAAAGGTGAGCTAATTCAAGAATATTTGGGCAAAATTGATTTTCAAAAAAATTATCAGACAGATCCAAATAATGACTATCGTTTGATGGGAACGACAAAACCTAAAGTACTTTTTCATCCACATTGGCCTTTATATATAGACTCTCGAGAAACAGGCGGATTAACAAGATACATAAGACGGAGTTGTGAGCCCAATGTGGAACTAGTAACGGTAAGACCGCTTGACGAAAAACCAAGAGGAGATAATGATTGTAGAGTTAAATTTGTTTTAAGGGCTATAAGAGATATTCGTAAGGGAGAAGAGATAAGCGTAGAATGGCAATGGGATTTGAGAAATCCTATTTGGGAGATAATAAATGCATCTAAAGATTTGGATTCCCTACCGGATCCCGACAAGTTCTGGTTGATGGGGTCAATAAAGACTATTTTAACAAATTGTGATTGTGCATGTGGGTACTTGGGCCATAATTGTCCAATAACTAAAATCAAAAACTTTTCTGAAGAATTCATGAGGAATACGAAGGAATCCCTATCTAATAAATCTTACTTTAATACAATAATGCACAACTGTAAGCCATAA	1683	0	-	1	ATA	1	13	2	0	7	14	8	2	0	3	4	9	29	12	25	3	13	1	0	0	11	9	19	11	8	7	2	3	5	10	21	4	8	6	9	0	10	4	3	36	13	12	8	14	12	6	4	8	23	5	8	7	7	14	21	3	8	6	8	6	10	11	4	4	8
S000003642	YJL106W	IME2	Inducer of MEiosis	ORF	Verified	protein kinase IME2|SME1	ATGGTTGAAAAACGTAGTAGACAGAGTTCCAGTAGTGGCTCAGAGTTCAGTGTTCCACCTGATGTCGATAACCCGCCACTTTCTATCCCTTTGAAGACTTTATCAGACAGATATCAGCTGATCGAAAAACTAGGTGCAGGATCATTTGGTTGTGTAACTTTAGCCAAAGCGCAATTTCCTTTATCGAACATATTGGGTAAACAACATGATATAAGGGGTACTTTAATGGATCAGCCTAAAAATGGTCACCAAAACTATATAACAAAGACACAAGGTGTAGTGGCTATAAAGACAATGATGACAAAACTGCATACACTCCAGGATTATACGAGGGTCAGAGAAATTAAGTTCATACTGGCAATCCCAGCGAATGACCATCTGATACAAATTTTTGAGGTCTTTATTGACTCTGAAAATTACCAATTACATATCGTAATGGAATGTATGGAGCAAAACCTATATCAAATGATGAAACATAGAAGGCGCCGAGTTTTTTCGATTCCTTCTTTGAAATCTATTCTATCGCAGATACTGGCTGGGTTAAAACACATCCACGAACATAATTTCTTCCACAGAGATTTAAAACCTGAAAATATTCTTATCACACCAAGTACCCAGTATTTTGAAAAGGAGTACATGAACCAGATTGGATATCAAGATAACTATGTCATTAAACTTGCAGATTTTGGTTTGGCACGCCATGTTGAAAATAAAAACCCGTATACGGCCTACGTTTCCACAAGATGGTATAGATCGCCTGAAATATTATTAAGAAGTGGTTACTATTCCAAACCTTTGGATATTTGGGCATTCGGGTGCGTGGCGGTGGAAGTTACTGTATTCAGAGCTCTCTTCCCCGGTGCTAACGAAATCGATCAGATATGGAAAATTTTAGAAGTTCTTGGTACACCTATCAAACGTTCTGATTTTGTTAATACAAACCACATCACAGCTCCACCACCTGGTGGATTTTGGGATGATGCCAGTAATTTGGTCCATAAATTAAACTTGAAATTGCCTTATGTAGAAGGTTCATCGTTGGATCATCTACTTTCTAGCTCCCAACTATCCGATTTATCTGAGGTTGTCAAAAAGTGTTTAAGATGGGATCCTAATGAAAGGGCAACAGCCCAAGAGCTTTGTGAAATGCCATTTTTTGAAAACACCGTGGCATCCCAAGTAGACGCAAGAGGCAATGTGACTAATACAGAACAAGCATTGATTTTTGCAGGTATAAATCCAGTAGCGACCAACACAAAGCCCATATATTTTAACTCTTCAACAAAATTGCCCGCAGAAACAGAGTCTAATGATATTGATATCAGCAACAACGATCACGATTCTCATGCTATGTGCTCACCAACATTAAATCAAGAAAAACTAACTTTGGTAGAATTTTTAAACGAATTCGTTGAAGAAGATAATGATGATCACTCAATACCTGATGTTGGAACAGATTCTACCATTTCAGATTCTATTGATGAGACTGAATTATCAAAAGAAATTCGTAATAATTTGGCCCTTTGTCAACTACCAGATGAAGAAGTCTTAGATCATTCATTATCGAATATTAGGCAGTTGACAAATGATATTGAAATTATAAATAAAGATGAAGCAGACAACATGGAACAGCTATTTTTTGACCTGGAAATTCCTGAAAAGGATGAGTTTCAGAGAAAACAACCATTTAATGAACATGCAGATATTGATGAAGACATCGTTCTACCATATGTGAACAACTCAAATTACACACATACAGATAGGTCACATCATAGAGGTGATAATGTTTTGGGTGATGCCTCTTTAGGCGATTCGTTTAATTCAATGCCAGATTTTACTCCAAGAAATTTCTTGATACCTACATTAAAAAAATCACGGGAAAAGTTCGAGCCTCATCTATCCAATTCAAACCAACATTTTGGAAATGTAACCTTCTAA	1938	0	-	1	ACA	1	13	6	4	6	14	6	1	2	1	3	20	27	7	39	2	5	1	0	0	17	11	36	10	5	3	2	15	7	17	14	11	20	10	20	2	16	6	7	25	9	13	11	21	14	3	2	16	15	2	7	7	8	13	21	5	2	8	5	5	13	9	7	6	13
S000003643	YJL107C	YJL107C	NA	ORF	Uncharacterized	NA	ATGGACGGTAGAAATGAAAAACCAACCACTCCTGTGTCAGATTTTCGGGTGGGAAGCTCCGAGCAAAGTCAAGCGGGAGTGAATCTTGAAGATAGTAGTGACCATCGCACTTCCAATTCAGCCGAGAGCAAAAAAGGCAATTTAAGTGGTAAAAGCATCAGTGATCTAGGTATTTCTAATAATGATAACAAAAATGTAAGATTCACTGCTGATACGGATGCTCTAGAAAATGATTTGTCTTCAAGATCTACAGAAACCAGCGATAATTCTAAGGGCACAGATGGACAAGATGAAGAAGATAGGCCTGCTCGCCACAAGAGGAAGCCTAAAGTTTCTTTCACACATTTAAGGAACAATGGTAAGGATGGAGACGATGAGACGTTCATCAAGAAGATAATAAATAACCTGACTGGAAATCAAGGGGGTTTGGTCCCTGGCTTGGCACCAATACCTTCAGAAAATGAAAATGGGAAGAATGATATAGAAAAAAATAACCGTAATGAAGAAATTCCCTTATCCGATCTAGCTGATGCGTCTAAAATCGTAGACGTTCATGAGGGCGACGATAAAGAAAAACTGGAGGCTCTCAAATTAGAAGGTGACGTAAATTGTACGTCGGATGGCGAAACGTTAGGCTCAAGTTCAAAAAATTCATTTCTGGCTCCTGCAGTGGATCATTTTGATGATTATGCAGAAAACAATTCATCCGACGATAACGAAGGGTTTATTGAAACCTCCACATACGTACCCCCTCCATCTCAAGTGAAAAGTGGAGTACTAGGGTCATTATTGAAACTTTACCAAAATGAAGATCAAAATTCAAGCTCAATCTTTTCAGATTCACAAGCTGTAACAACAGATGATGAAGGTATTTCTTCTACTGCTGGAAACAAAGACGTACCAGTTGCCAAGCGTAGCAGATTACAAAATTTAAAAGGCAAGGCTAAAAAAGGCAGAATGCCTAGACTGAAGAAAAGACTAAAAACTGAAGCGAAAATTACGGTTCACATTGCAGACATTTTACAAAGACACCGGTTCATCCTACGCATGTGTAGAGCTCTTATGATGTATGGTGCTCCGACGCATAGGCTTGAAGAATATATGGTTATGACTTCTAGAGTCCTTGAAATAGATGGTCAGTTTTGTATCTTCCAGGTTGTATGA	1164	0	-	0	-	0	4	2	3	11	10	4	0	3	2	2	7	23	9	27	0	3	0	0	1	10	2	23	5	7	8	4	9	3	5	5	6	7	6	9	1	4	4	5	21	10	7	5	6	4	2	1	8	13	6	5	1	7	10	6	3	6	7	0	2	3	8	2	5	6
S000003644	YJL108C	PRM10	Pheromone-Regulated Membrane protein	ORF	Verified	pheromone-regulated protein PRM10	ATGATTGTTTCATTTGGTGATGCAACAACAAGAACTTCCGAAGTTCAATTGGTTAGGTGTACTCAAGGTCTAAACCTTTGGAAGCTGCATCAAGTTCATGCCGTTTACAAAAGAGTTGTCCATGATACCTTAGGTGCCGATGAAGGTAATGCTTTACTCGATCAAATTTTGGCTGACACGAATCTATATCCACCTTGGATGTGTGTTCTTTTATATGCATTTTGTTCCGCTATGGTCACTCCGTATGCCTTTGGTGGCGATTGGGTAAACCTGGCAATCTCATTTTTTATGGGGCTTTGTGTGGGGTCATTACAATTTATTCTTTCACAAAAGTCATACATGTATTCAAACGTCTTCGAAATTTCTGCATCTATTGTCGTTAGCTTCTGCGGTAGAGCTTTTGGCTCTATCCCTCGTTCTCACATCTGCTTTGGTGCAGTTACACAAGGCTCATTGGCATTAATCCTGCCAGGTTATATTATTCTGTGTGGTGCACTAGAACTGCAAAGTCGAAGCCTAGTTGCTGGCGCGGTCCGTATGTTCTACGCCATTATTTATTCTTTGTTTTTGGGTTTTGGCATAACATTGGGCTCAGCTTTGTTTGGATGGATGTATCACAATGCCACTAACGAAATTTCATGTCCTCAATTAATTTCTCCGTGGTTCAGGTTCCTCTTCGTTCCAGCGTTTACCATTAGTATCTCGTTATTAAATCAAGCACACATCTCACAACTGCCAGTTATGGTCTTCATTTCTTGCACCGGTTATGTCGTAACATATTGGGCCGGTAAGCATTTTGCGAATTCGACAGAGTTTACTGCCGCCTTAGCTGCATTTGTCATAGGTGTTTTAGGTAATCTATATTCCAGAATTTGGAAAGGTTTAGCGGTATCAGCTATGCTTCCCGCAATCTTCGTTCAAGTGCCATCTGGTATTGCTTCACAAAATTCGTTGTTGTCTGGGTTGCAAAGTGCAAATACAATTGTTAATGCTAATGAAACCATTACGACAAGCACCTCCGATCCATCGTCCTCAATGTCATTTGGTATGACAATGATTCAAGTTTGTGTCGGTATTTCTGTGGGACTATTTGCTTCTTCACTCTTTGTCTACCCCTTTGGTAAAAAGAAAACTGGTCTTTTCAGTTTATAA	1152	0	-	0	-	0	11	8	4	11	4	2	1	0	0	2	4	10	1	6	3	7	1	0	0	15	0	6	1	2	6	3	20	3	4	2	7	19	6	12	3	10	6	6	4	4	12	9	19	6	2	2	3	15	3	5	4	4	11	9	5	2	6	7	4	10	3	10	3	16
S000003645	YJL109C	UTP10	U Three Protein	ORF	Verified	snoRNA-binding rRNA-processing protein UTP10	ATGTCTTCGTTGAGTGACCAATTAGCTCAAGTTGCTTCCAACAATGCTACTGTTGCGTTGGATAGAAAGAGAAGACAAAAACTTCATTCTGCTTCTTTGATTTATAACTCAAAGACGGCTGCAACACAAGATTACGATTTCATTTTTGAAAACGCTAGTAAGGCTCTTGAAGAATTGAGCCAAATTGAGCCAAAATTTGCCATTTTCTCAAGAACACTCTTTTCAGAGTCTTCCATTTCTCTTGATAGAAATGTCCAAACAAAAGAAGAAATTAAAGATTTGGATAATGCTATCAATGCTTACTTGCTATTGGCTTCTTCTAAATGGTATTTAGCACCTACACTACATGCAACAGAATGGTTGGTTCGTCGTTTTCAAATACATGTTAAAAACACAGAGATGCTGCTTTTGTCCACTCTCAACTACTACCAAACACCTGTCTTTAAGAGAATTCTCAGCATTATTAAGTTGCCCCCTTTGTTTAATTGTTTGTCGAATTTTGTTAGAAGTGAAAAGCCCCCAACGGCGCTAACCATGATAAAGCTCTTTAATGACATGGATTTTCTGAAACTTTATACCAGTTATTTGGATCAATGTATTAAGCATAATGCAACGTATACTAACCAGCTTTTATTTACAACATGCTGCTTTATTAACGTTGTTGCTTTCAATTCAAACAACGATGAAAAACTGAATCAGCTTGTTCCAATCTTACTTGAAATATCTGCTAAACTTTTAGCCTCTAAATCAAAGGATTGTCAAATAGCTGCACATACCATATTAGTTGTATTTGCTACAGCTTTGCCTTTAAAGAAAACAATTATCTTAGCTGCCATGGAAACCATTCTTTCAAACTTAGATGCTAAAGAGGCAAAACATTCAGCACTCCTCACGATTTGTAAGCTGTTCCAAACATTAAAAGGACAAGGTAACGTAGATCAGCTACCTTCCAAAATTTTCAAGTTATTTGATAGCAAGTTCGACACTGTGTCTATACTAACCTTCTTAGATAAGGAAGACAAACCAGTTTGTGATAAATTCATTACTTCCTATACAAGATCCATAGCAAGGTATGATCGGTCCAAATTGAACATTATTCTTAGCCTACTAAAAAAAATAAGACTAGAAAGATACGAAGTTAGGTTGATAATCACTGATTTGATTTACCTTTCCGAAATTTTAGAGGACAAGTCACAATTAGTAGAACTATTCGAATATTTTATCTCCATAAATGAAGATTTGGTGTTAAAATGTTTGAAATCATTGGGACTGACAGGCGAACTCTTCGAAATCAGGCTTACTACATCTTTGTTCACTAATGCCGATGTTAACACCGACATTGTAAAGCAGTTAAGCGACCCCGTGGAAACTACTAAAAAGGATACCGCTTCATTTCAAACATTCTTGGATAAGCATTCAGAATTGATAAACACAACGAATGTGTCCATGCTAACAGAAACTGGAGAAAGATACAAAAAGGTTTTATCTTTATTCACTGAAGCTATTGGTAAAGGCTATAAAGCAAGTTCCTTCTTGACTTCATTTTTCACTACTTTAGAATCAAGAATAACGTTTTTGTTAAGAGTAACTATATCTCCAGCCGCTCCAACCGCGCTAAAGCTAATATCTTTAAACAATATTGCAAAATATATTAATAGTATTGAAAAGGAAGTTAATATTTTTACTTTAGTTCCATGCTTGATTTGCGCTTTGCGAGATGCTTCTATAAAAGTTAGGACTGGCGTGAAGAAGATTCTTTCCTTGATTGCTAAAAGACCATCCACTAAGCACTACTTTTTGTCTGATAAACTTTACGGAGAGAACGTTACCATTCCTATGTTAAATCCCAAAGATAGTGAGGCATGGTTATCAGGATTTTTGAATGAGTACGTTACTGAGAATTATGACATATCCAGAATTTTAACGCCAAAGAGAAATGAAAAAGTCTTTTTGATGTTTTGGGCTAATCAAGCCCTACTAATACCTTCTCCGTATGCCAAGACAGTGTTGTTGGATAACCTGAACAAGAGTCCGACTTATGCATCTTCTTATTCCTCCCTATTTGAGGAATTTATTTCCCACTACTTAGAAAACAGATCTAGTTGGGAAAAGAGTTGTATTGCTAATAAAACAAACTTTGAGCATTTTGAGCGCTCTTTAGTTAATTTGGTATCACCAAAAGAAAAGCAGTCATTCATGATCGATTTTGTTCTCAGTGCTCTTAACTCAGATTATGAGCAGTTAGCTAACATAGCTGCCGAGAGGCTTATCAGCATATTCGCTTCATTAAATAATGCTCAAAAACTAAAAATCGTCCAAAATATCGTGGATTCTTCGAGTAACGTAGAATCATCGTACGATACAGTCGGTGTACTACAATCATTGCCGTTAGATTCCGATATTTTTGTATCCATACTAAATCAAAACAGTATCAGTAACGAAATGGATCAGACAGACTTTTCTAAAAGAAGAAGAAGACGTTCATCAACAAGTAAAAACGCATTTTTGAAAGAGGAGGTTTCGCAACTGGCGGAATTGCACCTGAGAAAGTTGACGATTATTTTGGAAGCACTTGATAAAGTCAGAAATGTTGGATCCGAAAAGCTTTTGTTCACTTTACTTTCCTTATTATCAGATCTGGAAACTTTGGATCAAGACGGTGGATTACCGGTTTTATATGCGCAAGAAACTTTGATTTCTTGTACGCTGAACACTATCACATACTTGAAGGAACATGGCTGTACAGAACTAACCAACGTAAGGGCAGATATATTGGTATCCGCTATTAGAAATTCTGCATCTCCGCAAGTCCAAAACAAACTATTACTTGTAATTGGATCTCTTGCTACTTTAAGTTCGGAAGTTATTTTGCATTCTGTAATGCCTATCTTTACTTTTATGGGAGCCCATAGTATTCGTCAAGATGATGAATTCACAACTAAAGTTGTTGAGCGTACGATACTAACTGTTGTCCCTGCCTTGATCAAGAATAGCAAAGGAAATGAAAAAGAGGAAATGGAGTTCCTTTTGTTGAGCTTCACAACCGCTTTGCAACATGTTCCAAGACATAGGAGGGTTAAATTATTTTCTACGTTAATCAAAACACTTGATCCAGTAAAGGCACTGGGCTCGTTCCTTTTCTTGATTGCACAACAGTATTCTTCAGCTTTAGTCAACTTTAAAATTGGCGAGGCAAGAATATTAATTGAGTTTATTAAGGCCCTACTCGTTGATCTACATGTCAATGAGGAATTATCAGGTTTGAATGACTTACTCGATATCATCAAATTGTTGACATCATCAAAGAGCTCCTCGGAAAAGAAGAAATCACTAGAATCCCGTGTCTTGTTTTCAAATGGTGTCTTGAATTTTTCGGAAAGTGAATTTTTGACATTTATGAACAATACCTTTGAGTTTATCAATAAAATAACCGAGGAAACAGATCAAGATTATTACGATGTGAGGAGAAATTTAAGACTAAAGGTATATTCTGTTTTGTTAGATGAAACAAGCGATAAAAAGTTAATTAGAAACATCAGGGAAGAATTTGGAACCCTTTTAGAAGGTGTTCTTTTTTTCATTAATTCTGTAGAATTAACCTTTTCATGTATAACTTCCCAAGAAAATGAGGAAGCTTCCGACTCTGAAACATCATTATCAGATCACACGACTGAAATAAAGGAGATTCTATTCAAGGTGCTTGGCAATGTGTTACAAATTCTACCAGTTGACGAGTTTGTTAATGCGGTATTACCCTTACTCAGTACATCCACTAATGAAGATATTAGATACCACCTAACGTTGGTAATAGGGTCCAAATTCGAGTTAGAAGGCTCTGAAGCTATTCCTATAGTTAACAATGTGATGAAGGTTTTGCTCGACAGAATGCCTTTGGAATCTAAATCTGTTGTTATTTCTCAAGTAATATTGAACACGATGACGGCTTTAGTGAGCAAATATGGTAAGAAGCTTGAGGGGTCCATATTAACTCAAGCCCTCACCCTTGCTACTGAAAAAGTTAGTTCTGATATGACAGAGGTCAAGATATCTTCGTTGGCATTGATAACTAACTGTGTTCAAGTTTTAGGAGTCAAGTCAATTGCGTTCTATCCAAAAATAGTCCCACCTTCTATTAAATTATTTGATGCTTCATTGGCAGATAGTAGTAACCCATTAAAAGAGCAGTTGCAAGTTGCTATACTGTTGCTGTTCGCCGGTCTAATCAAAAGGATACCAAGTTTCTTGATGTCAAATATTTTGGATGTTTTGCATGTTATTTATTTTTCCCGTGAAGTTGACAGCAGCATTAGGCTGTCAGTAATTTCATTGATAATTGAGAATATAGATTTGAAGGAAGTTTTGAAAGTTTTATTCAGAATTTGGTCCACTGAAATAGCAACGTCCAATGATACAGTTGCTGTTAGTCTATTTTTGAGTACATTAGAATCCACTGTTGAAAATATTGATAAAAAATCCGCAACCTCACAATCGCCAATATTTTTTAAGTTACTATTATCTTTATTCGAATTTAGATCCATTTCCAGTTTCGATAATAATACAATTAGTAGGATAGAGGCATCCGTTCACGAAATTTCCAACTCTTACGTCCTGAAGATGAATGACAAAGTATTTAGACCGCTATTTGTTATATTAGTAAGATGGGCGTTTGACGGTGAAGGCGTTACAAATGCAGGTATCACTGAAACAGAAAGACTGTTGGCATTTTTCAAATTTTTCAACAAGCTTCAAGAAAATTTGAGAGGTATAATTACTTCCTATTTCACGTATTTGTTAGAACCTGTTGATATGTTGTTAAAAAGATTCATTAGCAAGGACATGGAAAACGTTAATTTAAGACGTTTGGTAATCAACTCTCTAACCTCTTCGCTAAAGTTTGATAGAGACGAATACTGGAAATCAACTTCCAGATTCGAGTTAATTTCTGTATCCTTGGTCAATCAACTATCTAATATAGAAAACTCTATTGGGAAGTACCTGGTCAAGGCAATTGGCGCTCTGGCTTCTAACAATAGTGGCGTTGATGAGCATAACCAAATTTTGAATAAACTAATCGTTGAACACATGAAAGCTTCCTGTTCCTCCAATGAAAAATTATGGGCTATTAGAGCCATGAAGTTGATATACTCAAAGATAGGTGAAAGTTGGTTAGTTCTATTGCCACAGCTCGTTCCCGTCATCGCTGAGTTATTGGAAGATGATGATGAAGAGATCGAACGTGAAGTCAGGACCGGTTTGGTCAAGGTTGTTGAAAACGTTTTAGGGGAACCTTTTGATAGGTATTTAGATTAG	5310	0	-	0	-	0	27	14	8	46	42	15	1	1	1	9	44	59	19	64	4	12	0	1	0	38	10	89	37	12	11	4	14	7	16	45	25	71	37	73	14	84	18	31	69	58	24	37	58	19	6	6	14	40	14	44	12	29	48	40	19	17	40	10	19	25	24	21	12	62
S000003646	YJL110C	GZF3	Gata Zinc Finger protein	ORF	Verified	DEH1|NIL2	ATGGCATCGCAGGCTACAACTCTTCGAGGCTATAACATTAGAAAACGAGATAATGTATTTGAACCAAAATCAAGTGAAAACCTCAACAGCTTAAATCAAAGCGAAGAAGAAGGGCATATTGGGAGATGGCCACCTTTAGGTTATGAAGCAGTATCTGCCGAGCAAAAATCGGCAGTTCAATTGCGTGAATCGCAAGCAGGAGCGTCAATAAGCAACAATATGAATTTTAAGGCGAATGACAAGTCTTTTTCCACATCTACTGCTGGAAGAATGAGTCCGGATACGAATTCATTACACCATATATTACCTAAAAATCAAGTTAAGAATAATGGACAAACAATGGATGCCAATTGCAATAATAACGTATCCAATGATGCTAATGTTCCTGTTTGTAAGAACTGTTTAACCTCTACAACACCATTATGGAGAAGAGATGAGCATGGAGCTATGCTTTGTAATGCGTGTGGTCTCTTTTTAAAGCTTCATGGGAAACCCAGGCCAATTAGTTTGAAAACTGATGTAATAAAGTCTCGAAATAGGAAAAGTAATACAAATCATGCACATAATCTGGACAACTTTCGGAATCAGACGCTGATTGCAGAGCTTAAGGGTGATTGTAATATAGAATCAAGCGGTCGCAAAGCTAACAGAGTAACATCTGAAGATAAAAAGAAAAAAAGTTCGCAACTTTTAATGGGAACATCATCTACTGCGAAGATATCCAAGAAGCCAAAAACGGAGTCTAAGGAAAGAAGCGATTCTCACCTATCAGCAACAAAATTAGAGGTACTGATGTCGGGAGATTGTTCGAGACCAAACTTAAAGCCTAAACTGCCCAAACAAGATACTGCTATATACCAAGAGAAGTTACTTACGTTCCCAAGTTATACGGACGTTAAAGAGTATTCAAATTCTGCACACCAATCTGCTTTTATCAAAGAACGGTCGCAATTCAACGCAGCCTCTTTCCCCCTCAATGCTTCACATTCAGTAACATCAAAAACAGGCGCAGATTCTCCTCAATTACCTCACTTATCAATGCTGCTTGGAAGCTTGAGCAGTACTTCAATATCAAATAACGGAAGTGAAATAGTGTCCAATTGCAATAATGGTATTGCCTCTACCGCCGCAACTCTGGCACCCACTTCTTCACGGACGACTGACTCTAATCCATCCGAGGTACCGAATCAAATTAGATCGACGATGTCTTCCCCAGATATAATATCTGCTAAGCGTAACGACCCAGCCCCTTTATCTTTCCACATGGCTTCTATTAACGACATGCTTGAGACGAGAGATCGTGCGATTAGCAACGTGAAAACCGAGACGACACCGCCTCATTTCATACCGTTTCTACAATCTTCTAAAGCTCCCTGTATATCCAAAGCAAATTCACAATCCATCTCAAATAGTGTTTCTAGTTCTGATGTTTCTGGACGAAAATTTGAAAATCACCCAGCTAAAGATTTAGGTGATCAGTTATCCACTAAATTGCACAAAGAAGAAGAAATTATAAAGCTCAAAACTAGAATAAATGAGTTAGAACTTGTTACAGATTTATATAGGAGACATATCAATGAATTAGACGGGAAATGTCGAGCTCTTGAGGAACGTTTGCAAAGGACAGTAAAACAAGAAGGGAATAAAGGAGGATAG	1656	0	-	0	-	0	13	6	5	13	12	4	5	1	3	4	14	35	7	18	2	8	0	1	0	17	3	20	12	11	2	5	6	7	9	14	3	9	2	19	4	5	6	10	29	16	11	5	8	11	5	4	8	16	8	9	8	10	25	14	3	9	11	2	1	5	9	0	2	8
S000003647	YJL111W	CCT7	Chaperonin Containing TCP-1	ORF	Verified	chaperonin-containing T-complex subunit CCT7|TCP7	ATGAACTTTGGAAGCCAAACACCTACAATTGTGGTTCTAAAAGAGGGAACAGACGCATCTCAAGGTAAAGGTCAAATCATCTCTAATATCAATGCCTGTGTTGCAGTCCAAGAGGCATTGAAACCAACTTTAGGTCCCTTAGGTTCTGATATTTTAATTGTGACATCGAATCAAAAGACTACTATTTCTAACGATGGTGCCACGATCCTAAAATTATTAGATGTAGTACATCCTGCTGCCAAAACTTTAGTGGATATTTCTAGAGCTCAGGATGCCGAGGTGGGTGATGGTACAACTAGTGTAACCATTTTAGCTGGTGAGTTAATGAAAGAAGCCAAGCCCTTTTTGGAAGAAGGCATTTCATCTCATTTGATTATGAAGGGCTACAGAAAGGCCGTTTCTTTAGCTGTGGAGAAGATTAACGAATTAGCTGTGGATATTACTTCAGAGAAAAGCAGTGGCAGAGAATTACTTGAACGCTGTGCTAGAACTGCAATGTCGTCGAAATTGATTCATAATAATGCAGATTTTTTTGTTAAAATGTGTGTTGACGCCGTGCTATCCCTTGATAGAAACGATTTGGATGACAAATTAATAGGTATTAAAAAAATTCCAGGTGGTGCTATGGAAGAATCTCTTTTCATCAACGGTGTCGCCTTTAAGAAGACATTTTCGTATGCTGGATTTGAACAGCAACCCAAAAAGTTCAACAATCCTAAAATTTTAAGTTTGAATGTAGAACTGGAGTTGAAAGCAGAGAAAGACAATGCTGAAGTACGTGTAGAACATGTTGAAGATTACCAAGCTATTGTAGATGCGGAGTGGCAATTAATCTTTGAAAAGCTAAGACAAGTGGAAGAAACAGGTGCCAATATTGTACTATCAAAGTTACCTATCGGCGATTTGGCTACTCAATTTTTTGCTGATAGAAATATTTTCTGCGCTGGTAGAGTGAGCGCAGATGATATGAATCGTGTCATCCAAGCTGTTGGAGGCTCTATACAATCTACTACTTCAGATATAAAACCAGAGCATTTGGGTACTTGTGCTTTGTTTGAGGAAATGCAAATCGGGTCAGAACGCTACAATTTATTCCAAGGTTGCCCACAAGCTAAAACATGTACATTATTATTAAGAGGAGGTGCTGAGCAAGTTATTGCCGAGGTTGAGAGATCATTGCACGATGCAATCATGATAGTTAAGAGAGCGTTACAAAATAAACTGATCGTTGCTGGTGGTGGTGCTACAGAAATGGAAGTATCAAAATGCTTGAGAGATTATTCAAAAACCATAGCTGGTAAGCAACAAATGATAATCAATGCCTTCGCTAAGGCTTTAGAAGTTATTCCAAGGCAACTCTGTGAAAATGCTGGGTTTGATGCTATAGAAATATTAAACAAACTAAGATTGGCTCACAGCAAAGGTGAGAAATGGTATGGTGTTGTCTTTGAAACAGAAAATATTGGCGATAATTTTGCCAAATTCGTATGGGAACCTGCTTTAGTAAAAATCAATGCTTTGAACAGTGCCACAGAGGCTACTAACTTGATTTTATCTGTTGACGAGACGATCACTAATAAAGGTAGTGAAAGTGCCAATGCTGGCATGATGCCTCCCCAAGGGGCTGGAAGAGGGAGAGGTATGCCAATGTAA	1653	0	-	0	-	0	8	14	2	30	15	1	0	2	0	2	9	20	5	22	3	6	1	0	0	21	2	27	17	6	7	4	25	2	5	8	14	21	6	24	1	15	2	3	27	13	15	6	14	6	4	0	6	8	4	1	4	6	11	12	2	2	13	3	3	3	11	4	9	14
S000003648	YJL112W	MDV1	Mitochondrial DiVision	ORF	Verified	GAG3|NET2	ATGTCAGTGAACGACCAAATAACTCATATAGGAAAAACATTGTCCACAACGGCTTCCGCTTTTTTAAACTACCAAAAATCGAACAGCAACACTCAAGATGTACTGACCAATAATGGGCCTTATAAGAATTTATTATCAAATACCGTCAACAATGCGAGCTCAACTTCATACTTTTACAAGAGGACTGAACACGGTCGCTTTGTAAAAAATGCATCTAACACTTTTGAGGATATTTACTCCAAGACAAGAAGGGGCGATGTATTCAGGAACAAGTTCACAGACAACAAAACATGCTTCAGAATGCTCACGTACATAAGTGATGATTTGTTGAACGAGATCCCAACTAAGGAAGGTCTCAAAAGTGATGCAGATGGCAAGCTTCTAACCGAAGGAGGCGAAAATGAAAATCTCAGGAAGAACGCATCCAAAAAAGAAACATCGCTGTTTCAGGGCTTTAAAAGCTACCTACCAATAGCGGAGCTTGCCATTGAAAACACTGAAAGATTAAACTATGATACAAATGGTACAAGCGGTACGGTTGGTGCGAAAGATGTTATGTCTAAAACAAATGAGCGAGATGAAATTCACACAGAGCTTCCTAACTTCCAAGATTCATTTCTCATACCGCCTGGGGTAGAAACTAAAAAAATAAGCTCCTCTTATTCTCCTAGTGCATTAAAAAGTTTTTCTCAAACTCTTGTAAATAGTTTAGAGTTTTTAAATATTCAGAAAAATTCTACGTTATCCGAAATAAGAGACATTGAAGTTGAAGTTGAGAATCTGAGACAAAAGAAAGAGAAACTGTTGGGTAAAATTGCGAACATAGAGCAAAATCAATTACTATTGGAAGACAACCTCAAACAGATTGATGATAGGTTGGACTTTTTAGAAGAGTACGGATTGGAGGTGATCGAAGCTAATAGCGACGAAAATGCAGAAGATGATGGTATGAGTGAGCGAAAGGCCCTTAAAAATGATGCTATAAGAAATGAGGGTGTCACCACAGAGAGCATATCATCAGAGGCTTCTAATCTACCTCCAAGGAGAAGGCAACAACTTCGAGACGATAACTCATTGAATAGATTAGGTGCCTTTTATAGCAAATCCAAAAAAAGACACAGAAAAAGCTTCCCAACATTCCAGCAGCTTTACGAGCCAGGAACAAAAATTGGCTCTATAATGTCCACTCACGATGATTTCCTCACTTGCCTAGATTTTGATGCGCCCTTTGGTACCTTATGTACAGCCGGATATCTTGATCACACGGTAAAAATTTGGGATTTATCCAAACAAAACAAAATTGGAGAACTAGCAGGACATCTTGCTACAATTAATTGTATGCAAATCAATCGTGACTACGGAACTCTTGTTACTGGTGGTAGAGATGCGGCTTTAAAATTATGGAATTTGAATTTAGCTCAACAACTTTACCAGGAAACGCAAAATCTTACCTCTCCTACAAATCATATTGATTCTCCATGTGTTCATACATTTGAGGCGCATACAGATGAGGTTACTGCATTATCATTAGATCCTAGTTTCTTGGTGAGTGGTTCACAGGATAGAACAATTAGGCAATGGGACTTACGTTCCGGGAAGTGCTTGCAAACCATTGATCTGAGCTTTGCAAATGTCTTAACAACATCCACTAATGTCGATTTATCAAAGAGCACACTTCTTACTCAAAGAAATGAGAGGCCTAGTATAGGTGCACTACAAAGTTTTGATGCAGCGCTAGCAACGGGTACAAAAGATGGTGTTGTAAGGCTATGGGATTTAAGATCCGGAAAGGTGATTCGTACTTTGAAAGGGCATACAGATGCCATAACGTCATTAAAATTTGATTCCGCGTGCCTGGTCACAGGTTCATACGACAGAACAGTTAGAATCTGGGACTTAAGAACTGGGTTGTTGAATAAGTTTCATGCGTACAGTGCGCCAGTTCTTTCGTTAGATCTCTTCCAAGAGAACGCTGCAGTCGTTGTCGCAGACGAACCAAGTGTCCAGATATACGATAGCGAAAAGGATGAAAGCTGGTCTTGCGTCGAACAAGGTAACGAGACTAGCGTTAGTACCGTTAAGTATAAAGAAAATTACATGGTTGAGGGTCGTGAAAATGGGGACGTAAATATTTGGGCCGTATGA	2145	0	-	0	-	0	13	6	11	9	17	10	3	1	0	4	19	34	13	38	5	3	0	0	1	21	8	26	22	9	5	6	19	5	7	14	4	16	9	25	7	14	6	15	32	15	7	9	18	8	1	1	8	13	14	13	3	13	11	26	8	8	19	7	14	6	9	9	4	14
S000003651	YJL115W	ASF1	Anti-Silencing Function	ORF	Verified	CIA1|nucleosome assembly factor ASF1	ATGTCAATTGTTTCACTGTTAGGCATCAAAGTCTTAAACAACCCGGCAAAGTTCACTGATCCATATGAGTTTGAAATCACTTTTGAATGCTTAGAATCTTTAAAACATGACTTAGAGTGGAAACTAACCTATGTTGGGTCCTCTCGTTCTCTAGACCATGACCAGGAATTGGATTCCATTCTGGTAGGCCCCGTTCCCGTAGGTGTTAATAAATTTGTGTTTTCTGCTGACCCTCCCTCCGCCGAGCTGATTCCTGCGAGTGAATTGGTTAGTGTGACTGTTATTCTATTAAGTTGTTCTTATGACGGGAGAGAGTTTGTTAGGGTCGGTTACTACGTGAATAATGAGTACGATGAAGAAGAGTTAAGAGAAAATCCGCCAGCAAAGGTACAAGTAGATCATATTGTAAGAAATATACTGGCTGAAAAGCCAAGGGTAACAAGGTTTAACATTGTTTGGGATAATGAAAATGAAGGGGATTTATACCCACCTGAACAGCCCGGCGTAGATGATGAAGAGGAGGAGGACGATGAAGAAGAAGATGACGATGAAGATGATGAAGACGACGAAGATGACGATCAAGAAGATGGAGAGGGAGAGGCGGAAGAAGCGGCAGAGGAGGAAGAAGAGGAGGAAGAGAAGACTGAAGACAACGAAACGAATCTTGAAGAAGAGGAGGAAGACATAGAAAATAGTGACGGCGATGAGGAAGAAGGAGAAGAAGAGGTGGGGTCTGTAGACAAGAATGAAGATGGTAATGATAAGAAGAGGAGGAAAATAGAAGGGGGGTCCACGGATATTGAATCCACTCCAAAGGATGCGGCACGTTCAACGAATTAA	840	0	-	0	-	0	4	1	4	2	3	5	0	0	0	2	4	12	14	21	1	1	1	0	0	2	2	38	20	3	4	6	3	0	3	3	2	7	3	8	0	2	4	1	5	8	1	1	6	5	4	2	3	3	0	5	0	4	6	1	1	3	5	2	4	3	8	2	4	8
S000003652	YJL116C	NCA3	Nuclear Control of ATPase	ORF	Verified	SUN family protein NCA3	ATGAAAATTTCCGCAGCTTTAATATTGTCTTCCCTTTCTTCTGTCGCATTTTCTGCCCCTGCACCTGCTCCAGCGGACAGTCACCATGAAGATCATCACAAAGATGAAAAACCAGCGGTTGTCACTGTCACTCAATACATAGATTCCAATGCCGCTACTAGTACTGTAGAATCTGCTGCTACTACCACTACATTGTCCTCATCTGAGAAGGATACCTCTGAACAGAAGCGTGATGGCGGATTCCAAGATGGTACTGTCAAATGTTCGGACTTCCCTTCTGTAAACGGTATAGTTTCCTTGGACTGGCTAGGATTTGGTGGATGGGCCTCTGTCATGGACATGGATGCCAACACTTCGTCCGAATGTAAGGATGGCTACTACTGTTCTTATGCATGTGAACCTGGAATGTCAAAGACTCAATGGCCTTCTGACCAACCAAGCGATGGTAAATCTGTTGGTGGTCTTTACTGTAAAAATGGTTACTTGTACCGTACCAACACTGATACCAGCGATTTATGTTCTACGGATGAAACATCTGCTAAGGCCATTAACAAAAAGTCTGACTCCATTGCTCTATGTAGGACGGATTACCCAGGATCAGAAAACATGGTGATTCCCACAGTGGTTGATGGTGGAGATTCACAACCAATTTCAGTCGTTGATGAAGACACTTATTATCAATGGCAGGGTAAAAAGACTTCTGCTCAGTACTATATTAACAACGCCGGTGTATCTGCAGAAGATGGGTGCATTTGGGGTACTTCTGGTTCGGATGTCGGCAACTGGGCTCCACTAGTGTTAGGTGCTGGTTCCACTAATGGAGAAACATACTTGTCGTTGATTCCAAACCCCAACAGTAACCAAGCTGCCAACTTTAACGTTAAAATAGTTGCATCCGATGGCGCTAACGTTCAGGGCAGCTGTGCGTATGAAGATGGCTCTTTCACCGGAGATGGTTCCGATGGTTGCACAGTTTCTGTTTTATCTGGATCTGCTGAATTTGTTTTCTATTAA	1014	0	-	1	AAC	1	6	7	3	13	0	1	0	0	0	2	14	3	7	22	2	8	1	0	0	7	4	13	1	9	6	1	16	2	2	4	0	8	3	4	0	6	0	2	9	7	5	4	4	7	2	0	5	5	3	10	4	3	22	5	5	2	14	6	9	6	3	7	3	11
S000003653	YJL117W	PHO86	PHOsphate metabolism	ORF	Verified	NA	ATGGCGGTTCAACAAAGAAAGAAGAAAGAGGGTAGAAAGTCCGATAAAAATGCCCCATCGGTCCCACAAGTAGATGCATCATTAGACAAACCACTTGATATTGATGCTCCTCCTACTATTTACAGTGTTAATTTGAAACCAGAATATGGTACAGCTGCATTGAATTTGTCCGCGGATTTCATCAGACAAGAACAGGCATTGGCTAATAAGTATTTGTTCTTCCATCCCGTCATCCTTGTTGTTCTAACCATTGGGCTGCTTATTTACTTGACGCCAAGAATTGTCTTTCCGATAAGGAATACAGGATCCGTTGCTGGATGGTTCTACCAGCTGGCTCGTATTAATAAGAAGGTCGTCCTCAGCGGTTTAGTGTTCACCGCAATTGGTGCATCTTTCTTGTTCACCCTCCTCTCACGTGTATCTGACTCGTATTTCAAGTCGAAGATCAACCAACTTGTTGGTTCTAAAGGTGAGAAAGTTTTCGGCATCAATTTGAATGATTTGGTGGCAAGACATGAAACAAAGGATCCAGTGGTGAACAATACGCATATCATCGTTTATAGAGAAACGCCCATTGCATTGATTTCGTTAGCCCCTAACATGACATTAAGTACTGATGAAAATTTAGTCATGAGTGTTACTACTGTGGGTTGTCGTCGTGTATATGTAAAAAGTGGCATTATCGAAGATTTGATTGATTGGGCTATGCTACACTCCAAAAATATTAGAAGCAGCGGCAAATACGGGGAGACCATGAAACTCTTGATTGATGTCTACTCATTCGATAGCACGCTTAAGGAAATTTTGAAGAAAAAAGGGTTCACTTATATTCAAAGCATTAGAGTCTCTGAAAATCGACTACTAGGCGGTTTGTTCGGTGTGAAGAAGGAATTATGGGGTTTGCAATTCCATTTTAAAGCCGAACACAAGGACTAG	936	1	TTT	1	TTC	2	7	3	2	6	8	1	1	0	0	4	3	12	3	12	0	1	0	1	0	7	2	10	3	2	4	3	10	2	4	1	7	16	4	6	4	15	2	5	13	14	5	13	2	6	2	1	3	3	5	4	4	4	4	4	4	4	5	3	5	6	4	8	6	9
S000003654	YJL118W	YJL118W	NA	ORF	Verified	NA	ATGGCTTCATGCTTTTCAGTTTCATTATTGGCACGAGTAGCAGTCGTTGAGCCCATCAGAGTGCAACTTTGGTTAAATGTCGTAAATTGTATGATTGAATCATCCATGCACCAATGTCCTCCACGGGATCGCCACTTTTTTTCTTCATCACGCCCCATTTTGTTGATCCGACGTTCTGTATCAACTGTATACAGATTCGTTGCTTCTCGCACCACACAGGTTTTACGTGCGGCCAAGACCGTTGTCAAGTGGTTCATTATTGTCGACCCACTGATAAATTCTATTCTAATCAATTATCTCATTGATAGGCTCTGCACTCTTGGGCATGCTGTATTGCGAGTGAAAAAGCGCAAGACCGAGGAGAGACAACCCTGTTCTCCCATTATACAACACACACACGTTAAGAGACGCAAACGGCCTCGTCTGAGGATCGTAGCCATCAAGAGGAAGCGGAGGCGTCGAAGACCACATCGCATCGAGCGTCCACTCTCAAATATGTACCCAATAATGGAAATCCAGATGGTGGCTGTTCCACTTGCTCTTCCCAGTCCAACTGCACTGGTGCATTATCAGCAGCAGCAACAGCAGCTCCCGCAACATCATCCCTGGTACGACCTCTCGCTTTCTGAAGAAGCCCTCTCGACCTGCTGTTGTAGTTGA	660	0	-	1	CTC	1	3	3	1	5	5	4	4	6	3	5	0	5	2	2	3	5	0	0	1	6	7	4	4	0	0	1	0	4	5	3	7	7	1	3	6	4	3	5	2	7	6	2	3	7	6	1	2	8	0	1	2	2	6	2	4	0	3	3	3	2	6	4	4	7
S000003657	YJL121C	RPE1	Ribulose 5-Phosphate Epimerase	ORF	Verified	EPI1|POS18|ribulose-phosphate 3-epimerase RPE1	ATGGTCAAACCAATTATAGCTCCCAGTATCCTTGCTTCTGACTTCGCCAACTTGGGTTGCGAATGTCATAAGGTCATCAACGCCGGCGCAGATTGGTTACATATCGATGTCATGGACGGCCATTTTGTTCCAAACATTACTCTGGGCCAACCAATTGTTACCTCCCTACGTCGTTCTGTGCCACGCCCTGGCGATGCTAGCAACACAGAAAAGAAGCCCACTGCGTTCTTCGATTGTCACATGATGGTTGAAAATCCTGAAAAATGGGTCGACGATTTTGCTAAATGTGGTGCTGACCAATTTACGTTCCACTACGAGGCCACACAAGACCCTTTGCATTTAGTTAAGTTGATTAAGTCTAAGGGCATCAAAGCTGCATGCGCCATCAAACCTGGTACTTCTGTTGACGTTTTATTTGAACTAGCTCCTCATTTGGATATGGCTCTTGTTATGACTGTGGAACCTGGGTTTGGAGGCCAAAAATTCATGGAAGACATGATGCCAAAAGTGGAAACTTTGAGAGCCAAGTTCCCCCATTTGAATATCCAAGTCGATGGTGGTTTGGGCAAGGAGACCATCCCGAAAGCCGCCAAAGCCGGTGCCAACGTTATTGTCGCTGGTACCAGTGTTTTCACTGCAGCTGACCCGCACGATGTTATCTCCTTCATGAAAGAAGAAGTCTCGAAGGAATTGCGTTCTAGAGATTTGCTAGATTAG	717	0	-	0	-	0	3	9	1	10	2	0	0	1	0	3	5	2	8	10	2	3	0	1	0	5	0	11	2	1	7	1	7	3	6	1	8	5	3	3	0	9	1	2	10	9	10	8	5	5	3	2	6	0	1	2	1	2	5	2	3	1	6	2	1	0	0	7	3	10
S000003658	YJL122W	ALB1	Arx1 Little Brother	ORF	Verified	NA	ATGCCTTCTAAAAACTCCATCAACAGACCTAAGCTGACTTCAAATTTGCACCACAAGGTGCACTCTTTAAATAAGAAAAGAGCTCAAAGAGAAAGAGCTGGTCTCTTGAAGCCAGCTAGATCCAGCGTAAATTCGAAATCTGGGGAAATAAAATCAGTAGCGTTGGACCTATACTTCCAAAACAAGAAGAACGAAAGTCAGAATTCCACTGCTGTGACATTACAAAATGCTTCATCTTCTCCGGCCTCCATCACCACGAGGACACTTTCCAAAAAGAGAGCTAAGAAAATCGAGAGAAACTTAAAATATGCTACACAGAGAAAATTATTGGTTGACGCAAGCGCTAAGCTAGAAGACGAAATGGATATTGATCTAGATGGCGGTAAGAAAGTGAAAGAGAATGAAAAGAAGAGTTCTTTGACTTTGGTTAAGGAAGCCTTATGGAGTGTCATTGACGATACTGCATCCCAGGGATTGATCATCGAAAACGGACAAGGCACCACCCTGGGCGGCCCATTTTTCCCATGA	528	0	-	0	-	0	2	2	1	8	8	1	0	0	0	0	6	6	4	4	0	0	0	0	1	4	3	8	2	2	4	1	2	3	0	1	5	2	3	5	1	7	2	1	10	13	2	2	1	3	0	1	2	3	2	6	1	3	6	3	3	1	4	1	1	1	2	1	3	2
S000003659	YJL123C	MTC1	Maintenance of Telomere Capping	ORF	Verified	NA	ATGTCTGAAAATAAGAACTCTGAGGCTGAAGACGTATTTGAATTTTTAGATTCTTTGCCAGAAGCAAAGAATGGCGGGAAAATGGTTAATACTGACGTAAAGGGTAGCCAAGAAGGCGTTAAGGGAGGTTCTAATTCTGTGGCGGGCAAGACCGGGAATGATGGAAAGAAAGGTGACGATGATATCTTTGAATTCTTAGAAGAGTTGGAGAAGAGTAACTTAAGCTTAACTGACAAGAAAGGGGTTGAAAAGAAGGCTCCCAGTGAATCAGTTAATAATAAAGCACAAGACGAAAAAGTAGAAGAATCAAAAGAAAACAAAAATTCCGAGCAGGACGCTCACGGAAAGGAAAAGGAACCACAGCAGCAGGAGAAAGAAGAAGAAGAGGAGGAAGAAGAAGAAGAAGAAGAGGAGGAGGAGGAGACCCCATTGCATGACCCAATTGCTTCTATTTCAAACTGGTGGTCCTCCTCTGGATCCGCAAAGGTATCGAGTATTTGGAATAAAACTGCAGAACAAGCATCCCAGATCAAAAACCGACTTGCCCAAGAACAGCTTGATTTGACTTCAAAGATAAACACGAGCACGATTACTGAAATAGCCAGAAACTTACAGAAAATCGTTGTTGGTGAGACTGAAGAGGTGCTGCGAATTCATCTAGTCCATGATTTGGTTAACTATCCCTCATTACAATACAATATTGAAAGCAAGTTTGATCAAGTTCTAAGCTCACAAGTTGAGGGAGGAATCAGAATATTTGTAGATGAATGGGGCCATCCTAACAATAATGGAATTACACCTGTGGAAAAAAAGCCTTCAGTTGCAGACGGTGAGTTAGGCAACTCTAAAAAAAAATTACAGTTTAATCTATTCGACGGCAAGGTAACAGACGGTGAGAAACTGGCATTTGCAAACCTGGAAAATGCAGTCAAACTCTTCAATACTGCACATGAGGAATACCAGAAACAACAGAAAGAGGCTGATGCCACTCCAGATGACGATAGGAGTTCTATTAGCAGTAACAGCAATAAAATCAGTGATTTATTCATATCCATCTTACCAATTGCCATTCCGCAAAAACAAAAAGATGCCGACGGTGACTTTCAAGTGACCGACTCCAATACGCCAGGCAATTTCAATTTCACCCTTGTATTGAAAGACATAACTAACGATATTACCACCATAACAAGATCACAAGGATTCCCTGTCAAATGGGTCAATTGGCTAGAAGGATCCGTGGAGAAAACAGGATCAACAGCAAGTGAGGAGAGGAATAAGTCATACGATCAAAAGAAACAAAAAGAAAGTGAAGACGAAGACGAAGACGATGAGATCATTGATCCTAGTGAATGGGTAAAGGAATGGATCGAAGATGGATTAAGCTTGTCATTTGGGGTCATGGCACAGAATTATGTCATTGACCGTATGGGTCTTTGA	1437	0	-	0	-	0	12	5	1	5	3	2	2	0	0	1	13	22	19	18	0	0	0	0	1	14	11	41	23	11	7	4	8	1	5	6	8	13	4	11	1	7	3	4	27	20	4	7	9	7	2	1	5	11	8	8	1	9	9	5	6	3	9	8	3	2	8	6	5	10
S000003660	YJL124C	LSM1	Like SM	ORF	Verified	SPB8	ATGTCTGCAAATAGCAAGGACAGAAATCAGTCCAATCAGGATGCGAAGCGACAACAGCAGAATTTCCCAAAGAAGATTTCAGAAGGTGAGGCCGATTTATATCTCGACCAGTATAACTTCACTACCACCGCTGCTATTGTAAGCTCAGTAGACCGTAAAATCTTCGTTCTTTTGCGTGATGGAAGAATGCTATTCGGTGTACTAAGAACCTTTGACCAATATGCAAATTTGATACTTCAAGATTGCGTGGAGAGAATATATTTTAGCGAAGAAAACAAATACGCTGAAGAAGACCGCGGCATATTCATGATTCGTGGTGAAAATGTTGTCATGTTAGGCGAAGTAGACATCGATAAAGAAGATCAACCCCTTGAGGCCATGGAACGCATACCATTTAAGGAGGCTTGGCTGACCAAGCAAAAAAATGATGAGAAAAGGTTTAAAGAGGAAACCCACAAAGGTAAAAAAATGGCCCGCCATGGTATCGTTTACGATTTCCATAAATCTGACATGTACTAA	519	0	-	1	ACC	1	2	3	1	4	4	1	1	3	0	3	2	7	7	8	1	0	1	0	0	5	5	10	6	1	2	0	5	1	2	4	3	3	2	2	1	2	1	3	10	6	7	6	4	2	1	0	0	2	3	1	0	0	2	0	5	0	1	1	3	4	4	1	1	3
S000003661	YJL125C	GCD14	General Control Nonderepressible	ORF	Verified	TRM61|tRNA 1-methyladenosine methyltransferase subunit GCD14	ATGTCAACAAATTGTTTTTCCGGTTACAAAGACCTCATCAAGGAAGGCGATTTAACTCTAATATGGGTTTCTAGAGATAACATCAAACCGGTAAGGATGCATTCCGAAGAGGTATTCAATACTCGTTATGGTTCATTTCCTCATAAGGATATCATAGGTAAACCTTATGGTTCTCAAATTGCTATAAGAACAAAGGGCTCAAATAAGTTTGCATTCGTCCATGTTCTGCAACCAACTCCTGAATTGTGGACTTTGTCGTTACCACACAGAACTCAAATTGTATATACGCCCGACTCTTCCTACATCATGCAAAGGTTGAATTGTAGCCCTCACAGCAGAGTGATCGAGGCAGGTACAGGCTCAGGATCATTTTCGCACGCTTTTGCAAGATCTGTAGGTCATCTTTTTAGTTTTGAATTTCATCACATAAGATACGAACAAGCATTAGAGGAATTCAAAGAGCATGGACTTATTGATGATAACGTTACGATTACACATCGGGATGTTTGCCAAGGTGGATTTCTTATAAAGAAGGGAGACACTACATCTTACGAATTTGGCAATAATGAAACCGCCGCTTCATTGAATGCAAATGTAGTGTTTTTAGATCTGCCGGCTCCCTGGGATGCTATACCTCATCTGGATTCTGTTATTTCCGTAGACGAAAAGGTCGGATTGTGTTGCTTCTCCCCATGCATTGAGCAAGTAGACAAAACATTGGATGTATTAGAGAAATATGGCTGGACGGATGTTGAAATGGTGGAAATTCAAGGTAGACAGTACGAAAGTCGAAGACAAATGGTCAGATCACTCAATGATGCCCTGGAAAGGTTGAGAGATATTAAGAGGCACAAACTCCAGGGTGTAGAAAGACGCAAGCGGATGTTTAACAATACAATAGATTCTAACGATGAAAAAGTTGGAAAAAGAAACGAGGATGGCGTACCATTAACAGAAAAGGCCAAATTTAATCCTTTTGGCAAAGGTTCTCGAATCAAGGAAGGTGATAGTAATTATAAATGGAAGGAGGTCACAAAGATGGAAGCTGAGATCAAATCCCATACCTCATATTTGACTTTTGCATTTAAAGTTGTGAATAGATCAAGAGATGATGAAAAAGTTAACGAAATTCTTCGATCCACGGAAAAATAA	1152	0	-	0	-	0	6	3	0	6	14	4	3	1	2	1	6	13	5	19	3	3	1	0	0	9	2	21	9	6	7	0	11	5	9	7	7	9	1	6	3	8	4	4	16	13	7	4	16	4	2	2	6	9	2	7	2	3	8	9	2	4	7	5	5	6	10	4	4	9
S000003662	YJL126W	NIT2	NITrilase superfamily	ORF	Verified	putative hydrolase	ATGACTAGTAAATTAAAACGGGTTGCTGTCGCACAATTATGTTCATCCGCTGACCTGACCAAAAACTTAAAAGTGGTAAAAGAATTGATATCTGAAGCCATTCAAAAAAAGGCGGATGTCGTTTTTCTCCCTGAGGCAAGTGACTATCTTTCTCAAAACCCTCTTCATTCCAGGTATTTGGCACAGAAAAGCCCCAAATTTATTCGGCAATTACAGTCAAGCATTACCGACCTTGTCAGAGATAATTCACGGAATATAGATGTTTCCATTGGGGTACACTTGCCGCCCTCAGAACAAGATTTACTTGAAGGCAATGATCGAGTCAGAAACGTTCTATTATATATCGATCATGAAGGGAAAATATTGCAAGAATACCAAAAACTGCATTTGTTTGACGTAGACGTGCCAAATGGACCGATATTGAAAGAATCAAAATCTGTCCAGCCTGGCAAAGCCATTCCTGACATTATAGAGTCTCCATTGGGAAAATTGGGCAGTGCCATTTGTTATGATATTCGCTTTCCCGAATTTTCTTTGAAATTACGATCAATGGGGGCTGAAATCTTATGTTTTCCCAGTGCGTTCACTATTAAAACAGGGGAAGCACATTGGGAGTTACTAGGCAGAGCAAGAGCGGTTGACACTCAATGCTATGTGCTCATGCCAGGGCAGGTTGGAATGCACGATCTCAGTGATCCAGAGTGGGAGAAACAATCACATATGAGCGCTCTCGAAAAAAGCTCCAGGAGAGAATCTTGGGGACACTCAATGGTCATTGATCCTTGGGGTAAAATAATAGCGCATGCCGATCCCTCTACTGTTGGACCACAACTAATTCTCGCTGATTTGGATCGTGAGCTTTTGCAAGAAATAAGGAACAAAATGCCCTTATGGAACCAGAGAAGAGACGATTTATTTCATTGA	924	1	AAG	1	AAA	2	5	4	4	5	7	3	2	1	3	1	5	4	8	14	1	3	0	0	1	11	5	13	6	5	4	5	1	3	7	8	2	11	3	11	5	11	2	5	20	1	7	1	7	5	6	2	5	8	4	4	0	5	7	1	2	0	4	5	1	5	3	6	3	7
S000003663	YJL127C	SPT10	SuPpressor of Ty	ORF	Verified	CRE1|SUD1	ATGCTAAATCAGCACACAAGTTCAGTACCGGATGACGAACATCTGCAGATGGCACACCAAAATAGCAGTTCAGAAGTGAGAAATGAGGCAGCGGTCCCAGATCAACTTTTGACTCCTTTACAACCGTATACCATTTTATTGAAAGATGGAGAAACAATAGCTACGATGTATCCTATACCTGCGTATCCTGATTTATTGCCGCTAGGGCTCTTAAATTTCCTTCTAGATGAATTTAACATGGAAGTGGAAAAGGGAGATAGTTTTCCTTATTACGAGACTTTATCACTAGAAGAATTCAAAAATGTCTGGTTTCATAATGATGGTCACGTTTGTATTATGGTGTTAGGCGAAATACCAGAACTGGATTATAGTATGGATACTGAAGCGGACACAAATGATAATTTTGGAACAGAAATAGAAACCACGAAGCACACCACCCAATATAAGAAACGAAAAGAACGTCGCAATTTAAATCTAAGTATGCAGTGGGAGAAGCAATGTCTAGGCATATTTGACCTCAAACCAGCATACCCTGGACGGTCAGCGCATGTGGTCACAGGAACATTTCTGGTCAATGCTGGTATTCGTGGAAAAGGTATTGGGAAAACACTAATGGAAACATTCATAGAATGGTCAAAGAAATTAGGATTTACGTCCTCCTTTTTCCCGTTAATTTACGGAACGAACGTAGGAATCAGAAGAATTTTGGAAGGATTGAACTTTAGGCGGATTGGAAAGCTGCCTGAAGCCGGGATTCTCAAGGGCTTTGATGTCCCAGTAGATTCTTTCATGTATGGTAAAGAGTTCACACATATTACGAAAAGTATAGATTTGTTACGAGATCCTCAAAAGAGTATCGAAATTGGGAAATATGAACGATTAAAGCATTTTCTGGAAACAGGCAAGTATCCTTTACATTGTGATAGAAACGAAAAGGCTAGATTAAGAGTACTTTCCAAAACTCATTCGGTATTGAATGGCAAGTTGATGACAAAAGGAAAAGAAATCATTTATGACACGGATCAACAAATCCAGATTGCATTAGAGATACATTTAATGGAACATTTAGGCATCAACAAGGTGACCTCCAAAATTGGTGAAAAATACCATTGGAGAGGAATCAAGAGTACTGTTTCGGAGGTAATCTCTCGGTGCCAAAAATGCAAGATGAGGTACAAAGACGGGACAGGGGTAATAATTGAACAAAAGAGAGCAGTTAAGCAGGCGCATATGCTACCGACGCAGCATATAGAAACTATCAACAATCCAAGAAAAAGCAAGAAGCATGATAATGCGTTATTGGGACAGGCAATAAATTTCCCTCAAAATATTATTTCCAGTACGCTGAATGATGTGGAGGGTGAACCCACTCCGCCAGACACTAATATCGTACAACCCACATTCCAGAACGCCACGAATAGTCCCGCAACAACAGCTGAAGCCAACGAAGCGAATAAAAGATCCGAGTTTCTTTCCTCAATACAGAGCACGCCACTATTGGACGACGAACAGTCAATGAATTCCTTCAATAGATTCGTGGAGGAAGAAAACTCAAGAAAAAGACGAAAATACTTGGATGTTGCCTCCAACGGAATTGTACCCCATTTAACGAATAACGAATCGCAGGATCACGCGAACCCCGTCAACCGTGATGAACGAGATATGAACCATTCAGTTCCCGATTTAGATAGAAATGACCATACTATAATGAACGATGCTATGTTGAGCCTCGAAGATAACGTCATGGCCGCTCTAGAAATGGTCCAAAAGGAACAACAACAGAAGATAAATCATCGAGGTGAAGATGTGACTGGCCAACAAATCGATTTGAACAACAGTGAAGGTAATGAGAATTCAGTCACTAAGATTGTTAACAACGAATCTAATACATTTACAGAGCACAATTCTAATATTTATTATTAA	1923	0	-	0	-	0	7	5	8	6	14	2	6	1	3	3	20	30	9	28	2	3	1	0	0	17	12	41	11	15	7	6	8	6	17	14	10	19	10	19	4	13	6	4	22	22	19	10	13	7	6	6	10	10	4	9	3	11	4	17	5	11	11	4	6	12	9	9	8	6
S000028522	YJL127C-B	MCO6	Mitochondrial Class One protein of 6 kDa	ORF	Uncharacterized	YJL127C-A	ATGATTTTCTTTTTCAACCAGATCCGTTCAATATTTACAGCTTTGCATACGCCAACTCAACAGATCCAATTATCAAGAAGGGCCTTTTTCCAATTCTTAGGCTATTTGGGTAGTTGTGTTGTGATTTCATTAGCAGCTCAATCGAAATACGTGCAGTAA	159	0	-	0	-	0	1	1	0	2	1	1	0	0	0	1	1	0	0	0	0	1	1	0	0	4	3	0	0	0	1	0	1	0	1	1	2	2	0	3	0	2	0	0	1	0	1	4	3	1	0	0	0	3	0	0	1	1	0	1	0	1	1	0	1	1	0	0	2	1
S000003664	YJL128C	PBS2	Polymyxin B Sensitivity	ORF	Verified	HOG4|mitogen-activated protein kinase kinase PBS2|SFS4|SSK4	ATGGAAGACAAGTTTGCTAACCTCAGTCTCCATGAGAAAACTGGTAAGTCATCTATCCAATTAAACGAGCAAACAGGCTCAGATAATGGCTCTGCTGTCAAGAGAACATCTTCGACGTCCTCGCACTACAATAACATCAACGCTGACCTTCATGCTCGTGTAAAAGCTTTTCAAGAACAACGTGCATTGAAAAGGTCTGCCAGCGTGGGCAGTAATCAAAGCGAGCAAGACAAAGGCAGTTCACAATCACCTAAACATATTCAGCAGATTGTTAATAAGCCATTGCCGCCTCTTCCCGTAGCAGGAAGTTCTAAGGTTTCACAAAGAATGAGTAGCCAAGTCGTGCAAGCGTCCTCCAAGAGCACTCTTAAGAACGTTCTGGACAATCAAGAAACACAAAACATTACCGACGTAAATATTAACATCGATACAACCAAAATTACCGCCACAACAATTGGTGTAAATACTGGCCTACCTGCTACTGACATTACGCCGTCAGTTTCTAATACTGCATCAGCAACACATAAGGCGCAATTGCTGAATCCTAACAGAAGGGCACCAAGAAGGCCGCTTTCTACCCAGCACCCTACAAGACCAAATGTTGCCCCGCATAAGGCCCCTGCTATAATCAACACACCAAAACAAAGTTTAAGTGCCCGTCGAGGGCTCAAATTACCACCAGGAGGAATGTCATTAAAAATGCCCACTAAAACAGCTCAACAGCCGCAGCAGTTTGCCCCAAGCCCTTCAAACAAAAAACATATAGAAACCTTATCAAACAGCAAAGTTGTTGAAGGGAAAAGATCGAATCCGGGTTCTTTGATAAATGGTGTGCAAAGCACATCCACCTCATCAAGTACCGAAGGCCCACATGACACTGTAGGCACTACACCCAGAACTGGAAACAGCAACAACTCTTCAAATTCTGGTAGTAGTGGTGGTGGTGGTCTTTTCGCAAATTTCTCGAAATACGTGGATATCAAATCCGGCTCTTTGAATTTTGCAGGCAAACTATCGCTATCCTCTAAAGGAATAGATTTCAGCAATGGTTCTAGTTCGAGAATTACATTGGACGAACTAGAATTTTTGGATGAACTGGGTCATGGTAACTATGGTAACGTCTCAAAGGTACTGCATAAGCCCACAAATGTTATTATGGCGACGAAGGAAGTCCGTTTGGAGCTAGATGAGGCTAAATTTAGACAAATTTTAATGGAACTAGAAGTTTTGCATAAATGCAATTCTCCCTATATTGTGGATTTTTATGGTGCATTCTTTATTGAGGGCGCCGTCTACATGTGTATGGAATACATGGATGGTGGTTCCTTGGATAAAATATACGACGAATCATCTGAAATCGGCGGCATTGATGAACCTCAGCTAGCGTTTATTGCCAATGCTGTCATTCATGGACTAAAAGAACTCAAAGAGCAGCATAATATCATACACAGAGATGTCAAACCAACAAATATTTTATGTTCAGCCAACCAAGGCACCGTAAAGCTGTGCGATTTCGGTGTTTCTGGTAATTTGGTGGCATCTTTAGCGAAGACTAATATTGGTTGTCAGTCATACATGGCACCTGAACGAATCAAATCGTTGAATCCAGATAGAGCCACCTATACCGTACAGTCAGACATCTGGTCTTTAGGTTTAAGCATTCTGGAAATGGCACTAGGTAGATATCCGTATCCACCAGAAACATACGACAACATTTTCTCTCAATTGAGCGCTATTGTTGATGGGCCGCCACCGAGATTACCTTCAGATAAATTCAGTTCTGACGCACAAGATTTTGTTTCTTTATGTCTACAAAAGATTCCGGAAAGAAGACCTACATACGCAGCTTTAACAGAGCATCCTTGGTTAGTAAAATACAGAAACCAGGATGTCCACATGAGTGAGTATATCACTGAACGATTAGAAAGGCGCAACAAAATCTTACGGGAACGTGGTGAGAATGGTTTATCTAAAAATGTACCGGCATTACATATGGGTGGTTTATAG	2007	0	-	0	-	0	14	10	5	12	16	4	3	1	1	5	20	26	12	17	2	4	0	1	0	21	11	24	10	6	13	3	25	4	14	6	11	21	10	19	4	13	6	5	29	15	13	7	10	13	5	11	12	19	11	7	7	13	22	18	10	3	11	2	9	7	10	8	6	12
S000003665	YJL129C	TRK1	TRansport of potassium (K)	ORF	Verified	NA	ATGCATTTTAGAAGAACGATGAGTAGAGTGCCCACATTGGCATCTCTTGAAATACGATATAAAAAATCTTTCGGCCATAAATTTCGTGATTTTATTGCTCTATGTGGTCACTATTTTGCTCCAGTTAAAAAATATATCTTCCCCAGTTTTATCGCGGTTCACTACTTCTACACGATATCCCTGACATTAATAACTTCAATCCTGCTATATCCCATTAAGAATACCAGATACATTGATACATTGTTTTTAGCAGCGGGCGCAGTTACACAAGGTGGCTTAAATACTGTGGATATCAACAATCTAAGCTTATACCAACAAATTGTTCTGTATATCGTATGCTGCATATCAACACCAATTGCAGTTCATAGTTGCTTGGCATTTGTACGGCTTTACTGGTTTGAGCGCTACTTCGATGGTATTAGAGACTCTTCTAGACGAAATTTTAAGATGAGAAGAACGAAAACAATCTTAGAAAGGGAACTAACAGCAAGAACCATGACCAAGAATAGAACAGGTACCCAAAGAACGTCTTATCCTAGGAAACAAGCTAAAACAGATGATTTCCAAGAAAAATTGTTCAGCGGAGAAATGGTTAATAGAGATGAGCAGGACTCAGTTCACAGCGACCAGAATTCTCATGACATTAGTAGGGACAGCAGCAATAATAATACGAATCACAATGGTAGCAGTGGCAGTTTAGATGATTTCGTTAAGGAAGACGAAACGGATGACAATGGAGAATATCAGGAGAACAACTCCTACTCGACGGTAGGTAGTTCGTCTAACACAGTTGCAGACGAAAGTTTAAATCAGAAGCCCAAGCCAAGCAGTCTTCGGTTTGATGAGCCACACAGCAAACAAAGACCCGCAAGAGTTCCCTCAGAGAAATTTGCAAAAAGAAGGGGTTCAAGAGATATTAGCCCAGCCGATATGTATCGATCCATTATGATGCTACAAGGTAAGCATGAAGCAACTGCTGAAGATGAAGGTCCCCCTTTAGTCATCGGGTCCCCTGCGGATGGCACAAGATATAAAAGTAATGTCAATAAGCTAAAGAAGGCCACCGGCATAAATGGTAACAAAATCAAGATTCGAGATAAGGGAAATGAAAGTAACACTGATCAAAATTCCGTGTCAAGTGAAGCAAACAGTACGGCGAGCGTTTCGGACGAAAGCTCGTTACACACAAATTTTGGTAACAAAGTACCTTCATTAAGAACAAATACTCATAGATCAAATTCGGGCCCGATAGCCATTACTGATAACGCAGAAACAGACAAAAAGCATGGGCCATCAATTCAATTCGATATAACTAAACCTCCTAGAAAAATTTCAAAAAGAGTTTCAACCTTCGATGATTTGAACCCAAAATCTTCCGTTCTTTATCGAAAAAAAGCATCGAAGAAGTACCTCATGAAACATTTTCCTAAAGCGCGGCGAATACGGCAACAAATTAAGAGAAGGCTTTCTACTGGTTCAATTGAGAAAAACAGCAGTAACAATGTTTCAGATAGAAAACCTATTACTGATATGGATGATGATGATGATGACGATGACAACGACGGCGATAACAACGAAGAATACTTTGCTGACAACGAAAGCGGCGATGAAGATGAACGAGTACAGCAGTCTGAACCACATTCTGATTCAGAACTCAAATCGCACCAACAACAGCAAGAAAAACACCAACTGCAGCAGAACCTGCACCGCATGTATAAAACCAAATCATTTGATGATAATCGTTCAAGAGCAGTTCCTATGGAACGTTCCAGGACCATCGATATGGCAGAGGCTAAGGATCTAAATGAGCTCGCAAGGACGCCTGATTTTCAAAAAATGGTCTATCAAAATTGGAAAGCCCATCATAGAAAAAAACCGAACTTTAGGAAGAGGGGATGGAATAACAAGATATTTGAACATGGTCCCTATGCATCTGACAGCGATCGCAATTATCCTGATAATAGTAATACTGGAAACAGTATTCTTCATTACGCAGAGTCTATTTTACATCATGATGGCTCTCATAAAAATGGAAGCGAAGAAGCCTCTTCCGACTCTAATGAGAATATCTATTCCACGAATGGAGGAAGCGACCACAATGGTCTTAACAACTATCCTACTTACAACGACGATGAAGAAGGCTATTATGGTTTACATTTCGATACCGATTATGACCTAGATCCTCGTCATGATTTATCTAAAGGCAGTGGTAAAACGTATCTATCATGGCAACCAACTATTGGACGTAACTCAAACTTCCTTGGATTAACAAGAGCCCAGAAAGATGAATTAGGTGGTGTCGAGTACAGAGCAATCAAACTTTTATGCACCATATTGGTTGTCTACTACGTTGGATGGCATATTGTTGCTTTTGTTATGTTAGTACCTTGGATTATTTTGAAAAAGCATTATAGTGAAGTTGTTAGAGATGATGGTGTTTCACCTACATGGTGGGGATTTTGGACAGCAATGAGTGCATTTAATGATTTAGGTTTGACATTAACTCCAAATTCAATGATGTCGTTTAACAAAGCTGTATACCCATTGATCGTTATGATTTGGTTTATCATTATCGGAAATACAGGGTTTCCCATCCTTCTTAGATGCATCATTTGGATAATGTTTAAAATTTCTCCTGATTTATCACAGATGAGAGAAAGTTTAGGTTTTCTCTTAGACCATCCACGTCGTTGTTTCACCTTGCTATTTCCTAAGGCAGCTACATGGTGGCTACTTTTAACGCTTGCAGGATTGAATATAACTGATTGGATTTTATTTATTATTCTAGATTTTGGCTCAACAGTTGTGAAATCATTATCGAAAGGCTATAGAGTCCTTGTCGGCCTGTTTCAATCTGTTAGCACAAGAACTGCTGGATTCAGCGTTGTCGATTTAAGTCAACTGCATCCTTCTATCCAAGTCTCCTATATGCTAATGATGTATGTCTCCGTATTACCATTGGCCATCTCTATTCGACGGACAAATGTTTACGAGGAGCAATCTTTAGGACTATATGGAGATATGGGGGGAGAACCAGAAGATACGGATACTGAAGACGATGGTAACGATGAAGATGACGACGAGGAAAACGAGAGTCACGAAGGTCAAAGTAGTCAAAGAAGTAGTTCGAACAACAACAACAATAACAACAGGAAAAAGAAAAAGAAAAAGAAAACTGAAAATCCAAATGAAATATCTACAAAATCCTTTATCGGTGCCCATTTAAGGAAACAGCTTTCATTTGACTTGTGGTTTCTATTTTTAGGGTTATTTATCATTTGCATTTGTGAAGGGGACAAGATAAAGGACGTACAAGAACCAAACTTTAATATATTTGCAATTCTTTTTGAAATTGTTAGCGCTTACGGTACAGTTGGGCTATCGCTAGGTTATCCGGACACCAACCAATCGTTTTCAAGACAGTTTACTACATTATCTAAGTTGGTGATCATAGCTATGCTGATCAGAGGCAAGAATAGAGGTCTACCATACTCACTGGATCGTGCAATTATCTTGCCTAGTGATAGACTTGAACATATTGACCACCTTGAGGGCATGAAATTGAAGAGACAGGCTAGAACCAATACAGAAGACCCAATGACGGAACATTTCAAGAGAAGTTTCACTGATGTGAAACATCGTTGGGGAGCTCTTAAGCGTAAGACCACACATTCCCGAAATCCTAAAAGGAGCAGCACAACGCTCTAA	3708	0	-	0	-	0	25	8	5	14	40	12	9	3	5	10	36	47	29	63	6	3	1	0	0	27	14	47	16	19	17	7	27	12	27	16	23	36	18	32	5	16	9	19	53	32	28	15	40	18	9	3	20	26	21	13	12	28	24	29	14	15	19	16	18	26	9	10	6	29
S000003666	YJL130C	URA2	URAcil requiring	ORF	Verified	bifunctional carbamoylphosphate synthetase/aspartate transcarbamylase	ATGGCCACTATTGCTCCCACTGCTCCAATCACCCCTCCAATGGAATCTACGGGTGACCGTCTGGTTACGTTGGAACTTAAGGACGGCACGGTCTTACAAGGTTATTCATTTGGTGCTGAGAAATCCGTCGCTGGTGAATTAGTTTTCCAAACTGGTATGGTTGGTTATCCTGAATCTGTGACCGATCCATCTTATGAAGGCCAGATCTTAGTCATCACTTACCCATTGGTAGGCAATTATGGTGTCCCAGATATGCACTTGAGAGATGAATTGGTCGAAGAATTGCCAAGATATTTTGAAAGTAATAGAATCCATATTGCCGGTTTAGTTATTTCTCACTATACCGACGAGTACTCTCATTATCTTGCTAAATCTTCCTTAGGTAAATGGTTACAAAATGAAGGGATCCCAGCTGTTTATGGTGTTGATACAAGATCATTGACCAAGCATTTGAGAGATGCAGGTTCAATGTTGGGTAGGTTGTCTTTGGAAAAAAGCGGCTCTGACAGAACCATCTCCAGATCTTCCTCTTGGAGAAGTGCGTTTGATGTTCCTGAATGGGTGGATCCAAATGTTCAAAACCTAGTTTCTAAGGTCTCCATCAATGAACCTAAATTGTACGTTCCTCCAGCAGACAATAAGCACATCGAATTGCAAACCGGACCCGATGGTAAAGTTTTAAGGATTCTAGCCATTGACGTGGGTATGAAATACAATCAAATTCGTTGTTTTATCAAAAGGGGTGTAGAATTGAAAGTTGTTCCATGGAACTACGATTTCACTAAAGAAGATTATGATGGTCTGTTTATTTCAAATGGTCCAGGTGATCCATCTGTTCTAGATGATCTATCTCAAAGATTGTCAAATGTCCTGGAGGCTAAAAAGACGCCAGTATTCGGTATTTGTCTCGGTCATCAATTGATAGCAAGAGCTGCCGGTGCATCCACCCTAAAACTAAAATTTGGTAACCGTGGTCATAACATACCTTGTACATCAACTATAAGTGGTCGTTGTTACATAACATCTCAAAACCATGGGTTCGCTGTGGATGTTGACACTCTAACTTCCGGATGGAAGCCATTGTTTGTTAACGCGAATGATGACTCTAACGAAGGTATCTATCATTCTGAATTACCTTATTTTTCCGTCCAATTCCATCCAGAATCCACACCTGGCCCAAGAGATACAGAATTCTTGTTTGACGTTTTTATCCAAGCAGTTAAAGAATTCAAGTATACACAAGTGTTGAAACCAATCGCTTTCCCAGGTGGCCTATTAGAGGATAACGTTAAGGCACACCCTAGAATCGAAGCGAAGAAGGTTCTAGTTCTCGGTTCTGGTGGTTTGTCCATCGGTCAAGCTGGTGAATTTGACTACTCTGGTTCTCAAGCCATCAAAGCTTTGAAAGAAGAAGGTATCTATACAATTTTAATTAATCCAAACATTGCTACCATCCAAACTTCGAAAGGGTTGGCTGATAAGGTTTATTTTGTTCCTGTTACTGCAGAGTTCGTGAGAAAAGTTATTTTACATGAAAGGCCGGACGCCATTTATGTGACATTTGGTGGACAAACTGCTTTATCTGTTGGTATAGCCATGAAAGATGAATTTGAGGCGTTAGGAGTTAAAGTATTGGGTACTCCAATCGATACTATTATTACCACGGAAGACCGTGAACTCTTCAGTAATGCCATTGACGAAATTAATGAAAAATGTGCGAAATCTCAAGCTGCTAATTCAGTGGACGAGGCATTGGCCGCTGTCAAGGAGATCGGTTTCCCAGTTATTGTACGTGCTGCATATGCATTGGGAGGTTTAGGTTCCGGTTTCGCTAATAATGAAAAAGAATTGGTTGATCTATGTAATGTTGCATTTTCATCCTCACCTCAAGTTTTAGTCGAGAAATCTATGAAAGGTTGGAAAGAAGTCGAATATGAAGTTGTTCGTGATGCTTTTGACAACTGTATTACTGTTTGTAATATGGAAAATTTTGATCCACTAGGTATTCACACCGGTGATTCCATCGTTGTAGCCCCATCTCAAACTTTATCTGATGAAGATTACAATATGTTAAGAACTACTGCTGTTAATGTTATTAGACACTTAGGTGTTGTTGGTGAATGTAATATCCAATATGCTTTAAATCCCGTTTCTAAGGATTATTGCATCATTGAAGTTAATGCGCGTTTGTCACGTTCCTCTGCTTTAGCTTCTAAGGCTACTGGTTACCCATTGGCCTACACTGCGGCTAAGTTAGGTTTGAATATCCCATTAAATGAAGTTAAGAATTCCGTCACAAAATCCACATGTGCTTGTTTTGAACCTTCTCTAGACTACTGTGTTGTCAAAATGCCAAGATGGGATTTGAAGAAGTTCACCAGAGTTTCTACCGAATTATCTTCATCAATGAAATCTGTTGGTGAAGTTATGAGCATCGGTAGAACCTTCGAAGAAGCTATTCAAAAAGCTATCAGATCCACAGAATATGCTAACCTCGGATTCAATGAGACAGATCTAGATATCGACATTGATTACGAGTTGAACAACCCTACGGATATGCGTGTCTTCGCCATTGCAAATGCTTTTGCTAAGAAGGGATATTCTGTTGATAAAGTCTGGGAAATGACTAGAATTGATAAGTGGTTTTTAAACAAACTGCACGATTTGGTCCAATTTGCTGAGAAAATTAGTTCATTTGGTACTAAAGAGGAATTACCTTCCTTAGTTTTAAGACAGGCTAAGCAGTTAGGTTTTGATGACAGACAGATTGCAAGATTTTTGGATTCCAACGAAGTTGCCATCCGTAGATTAAGAAAAGAATATGGAATTACACCATTTGTCAAACAAATTGATACAGTTGCCGCTGAATTCCCCGCTTACACGAACTATTTATACATGACATACAATGCTGACTCACACGATTTATCCTTTGATGACCACGGTGTTATGGTCTTGGGTTCTGGTGTTTACCGTATCGGTTCTTCTGTCGAATTTGATTGGTGTGCTGTTACTGCAGTTAGAACATTACGTGCCAACAATATCAAAACTATCATGGTCAACTATAATCCAGAAACTGTTTCCACAGATTATGATGAGGCTGATAGACTATACTTTGAAACCATCAACCTTGAAAGAGTTTTGGATATTTACGAGATTGAAAACTCAAGCGGTGTTGTCGTATCAATGGGTGGTCAAACTTCCAACAACATCGCCATGACTTTACATCGTGAAAATGTAAAGATTCTTGGTACATCCCCTGACATGATTGATTCTGCTGAAAACCGTTACAAGTTCTCTCGTATGTTGGATCAAATTGGTGTTGACCAACCAGCTTGGAAAGAATTGACATCCATGGACGAAGCTGAATCTTTTGCCGAAAAGGTGGGTTATCCAGTTTTGGTACGTCCATCTTATGTGTTATCCGGTGCCGCCATGAATACTGTTTATTCTAAAAACGATTTGGAATCCTACTTAAACCAAGCCGTCGAAGTTTCACGTGATTATCCTGTTGTTATCACTAAATATATTGAAAACGCAAAGGAGATTGAAATGGATGCAGTTGCAAGAAATGGTGAATTGGTTATGCATGTTGTCTCTGAGCATGTTGAAAATGCAGGTGTCCACTCGGGTGATGCAACATTAATCGTTCCACCTCAAGATTTGGCTCCTGAAACTGTGGATAGAATTGTTGTCGCCACTGCTAAAATTGGTAAGGCTTTGAAAATTACAGGTCCATACAACATCCAATTCATTGCAAAGGACAATGAAATCAAGGTCATAGAATGTAATGTTCGTGCTTCGAGATCTTTCCCATTCATTTCAAAGGTTGTTGGCGTCAATCTGATTGAATTGGCAACAAAGGCCATAATGGGTTTGCCTTTGACGCCTTATCCTGTTGAAAAATTACCAGATGATTATGTCGCCGTTAAAGTACCACAATTCTCTTTCCCACGTTTAGCAGGAGCTGATCCAGTCTTAGGTGTTGAAATGGCCTCTACTGGTGAAGTCGCTACTTTTGGCCACTCGAAGTATGAAGCATACTTAAAGTCTTTGTTGGCAACCGGCTTCAAACTTCCAAAGAAGAATATTTTATTGTCTATTGGTTCTTACAAGGAAAAACAAGAATTGCTTTCTTCCGTACAAAAACTATACAACATGGGATATAAATTATTTGCAACATCAGGTACTGCTGACTTTTTATCTGAACATGGTATTGCCGTCCAATATCTGGAGGTTTTAAACAAGGATGATGATGATCAAAAATCAGAATACTCACTTACTCAACATTTGGCTAATAATGAAATTGACCTTTACATCAACTTGCCTTCTGCCAACAGGTTCCGTCGTCCTGCATCCTATGTTTCAAAGGGGTATAAAACACGTCGTTTGGCTGTCGATTATTCGGTTCCGTTGGTTACTAACGTTAAATGTGCAAAATTGTTGATTGAAGCCATTTCAAGAAATATCACTTTAGATGTTTCTGAACGTGATGCACAAACTTCCCACAGAACTATTACCTTACCTGGTTTAATCAATATCGCAACTTATGTTCCGAATGCATCCCATGTTATCAAAGGCCCAGCTGAACTGAAGGAGACCACACGTCTATTTTTGGAATCCGGTTTTACATACTGTCAATTGATGCCCAGATCCATCAGCGGACCTGTTATTACTGACGTTGCATCCTTGAAGGCCGCAAACTCTGTTTCCCAAGATTCATCTTACACTGACTTTTCTTTCACTATTGCTGGTACAGCACACAATGCTCATAGTGTTACGCAATCTGCTAGCAAAGTGACAGCATTGTTTTTGCCCCTACGTGAATTAAAGAACAAGATCACAGCAGTAGCTGAACTTCTGAATCAGTGGCCAACTGAAAAGCAAGTGATTGCAGAAGCTAAAACTGCAGATTTGGCATCGGTTTTATTGTTAACCTCCCTTCAAAACAGATCTATTCACATTACTGGTGTTTCGAATAAGGAAGATTTAGCTTTGATCATGACGGTCAAGGCAAAAGACCCTAGAGTGACTTGTGATGTCAATATTTATTCTTTGTTTATTGCCCAAGATGACTATCCGGAGGCAGTTTTCTTGCCTACTAAGGAAGATCAAGAGTTTTTCTGGAACAACCTTGATAGTATCGATGCTTTCTCTGTCGGTGCTCTTCCTGTCGCCTTGGCAAATGTCACAGGTAACAAGGTTGATGTTGGTATGGGTATCAAAGATTCATTACCACTATTGTTGGCTGCTGTTGAAGAAGGTAAATTAACCATTGATGATATCGTCCTTCGTCTGCATGACAATCCCGCTAAAATTTTCAACATCCCTACTCAGGACTCAGTTGTCGAAATTGATTTGGATTATTCTTTCAGACGTAATAAGAGATGGTCACCATTCAACAAAGATATGAACGGTGGTATTGAGCGTGTTGTCTATAATGGCGAAACATTAGTTTTGAGCGGTGAATTAGTTTCACCAGGCGCCAAAGGAAAATGCATTGTTAATCCAAGTCCAGCTTCCATAACTGCTTCCGCAGAGCTCCAATCTACTAGTGCTAAAAGAAGGTTCTCGATCACGGAAGAAGCAATCGCTGATAATTTAGATGCCGCGGAGGATGCAATTCCAGAACAGCCTTTGGAACAAAAATTGATGTCTTCAAGGCCACCAAGAGAACTTGTTGCTCCAGGCGCCATCCAGAATTTGATCCGTAGTAACAATCCATTCCGCGGAAGACATATATTGTCTATCAAACAATTCAAACGTTCTGATTTCCATGTGTTGTTTGCTGTTGCACAAGAACTAAGGGCAGCTGTCGCAAGAGAAGGTGTCTTAGATTTAATGAAAGGCCACGTTATTACTACAATTTTCTTTGAACCATCTACTCGTACTTGTTCTTCATTCATTGCTGCTATGGAACGTTTGGGTGGTAGAATTGTAAATGTTAATCCATTGGTGTCTTCTGTCAAGAAAGGTGAAACCCTTCAAGATACTATCAGAACTTTGGCTTGTTACAGTGATGCCATTGTCATGCGTCATTCAGAAGAAATGTCTGTTCATATCGCCGCTAAATATTCTCCTGTTCCAATTATTAATGGTGGTAATGGTTCTCGCGAGCATCCTACGCAGGCCTTCTTGGATTTGTTTACGATTCGTGAAGAAATCGGTACTGTTAATGGTATTACTGTTACTTTCATGGGTGATCTCAAACATGGTAGAACCGTACATTCATTGTGTCGTTTGTTAATGCACTATCAAGTCAGAATTAATCTTGTTTCTCCTCCGGAATTGAGGTTACCAGAAGGATTAAGAGAAGAGCTAAGAAAAGCTGGCTTACTTGGTGTTGAGAGCATTGAATTAACCCCTCATATCATCTCAAAGACCGATGTTCTGTATTGTACAAGGGTCCAAGAAGAAAGATTCAATAGCCCTGAAGAATATGCACGTCTGAAGGATACTTATATCGTGGACAACAAGATCTTGGCACACGCCAAAGAAAATATGGCTATCATGCATCCATTGCCTCGTGTAAATGAAATCAAAGAGGAAGTGGACTACGATCATCGTGCTGCTTACTTCAGACAAATGAAGTATGGTTTGTTCGTCAGAATGGCTTTGTTGGCCATGGTCATGGGTGTTGATATGTGA	6645	6	GGA|GGG|ATA|AGT|GTA|GTG	7	CGT|TGT|GGT|ATC|TTG|TCT|GTT	13	49	38	8	80	51	10	0	2	0	40	43	66	34	92	2	21	0	0	1	51	9	122	28	14	15	4	99	17	27	9	62	74	20	63	6	87	11	17	74	53	47	43	41	56	7	5	36	33	8	37	8	11	71	33	23	13	59	14	31	49	15	48	18	110
S000003667	YJL131C	AIM23	Altered Inheritance rate of Mitochondria	ORF	Verified	MIF3	ATGTTAAAAGTTCCTTTGAGTGATGTTCTTTCACAGAAGATGCTGTTTTTAAAAAGTTTTAGATATTTTCATTGCACAAAATACTTCAGCAGAGACAATGCATCATCTACCACAGATATATTTCGCAACGCAATGAAACGTAAACGTGAGCTGGCAAATCTTAAAGAGCAAAGTCATGGAAATGTGGCAAGAAATGCTGCTTTTCCTAAAGAGTATATTAAGCGCCCGAAACAAGTGCCAAGGAATGCTACTAACAGGAAAAAAATCCTGATTACTTGGAGCACCGGGACAGATCGAGCTAAAGAGGCAGCTAATTCAGTTGTTAGTGAGATATTCAAAAAAAATCACAAGGGAAACATCAAAGTTGTGGATCCCACTACCCACCGAATTGAAGCATCCAATATTCGGTATTTTGCCAAGGGCATTGATCTCGATAAAGTTGGACTCAGTATTGTTAATGTAGAGCAAATCGATAATGAAAATCAAATTCCACTTGTTAAGATAGTCGAAAGTCGTGTAGCCTTAAAAAAATATTCAGACTTTCTGGCTAAAAAAAAGGAAAAGGAACTGATGGAATTGGGAGTACTGAATAAGTCTTACAAGAATTTGGTGACTGATAAAAAAGAAGATAACTTGAAGCATATTAAAATATCATGGCAGATTGAAAGCGATGATTTAAAAAGGCAGAAGGCTCACGAAATAGTTTCGCTATTGAAAAAAGGGAATAAAGTAACGTTATATCTTGATGACAAGAATAACATAAATTCAAACAATTGGCTTGAAAATTTTGAGGAGCTGGACCGCTCTCAAAAAGGTGAACCACCCAGGCTACCAGAATCAGTTTTCCAGAAAAGAGCTGCTGTCTTGGAGACATTGAAAGAGATAGTTAGCGAATATGCTAATGATCCTGTTCTGCTAGGTAACATGAACTCGAAAATGATAATGAAACTTATACCAAAGGACGTTAAACCACAAAACAACGATAAGAGGGCGTTAAAGGAATTGAGAAAGAAGGAGAGGCAAGAAAAATTGCAAAAAAGGATTCAGAGAAAAAAAATGAATGAAATGTAA	1071	0	-	0	-	0	6	2	1	10	6	7	2	3	1	3	10	20	5	14	1	0	1	0	0	8	5	16	11	4	1	2	2	3	3	9	3	10	3	6	2	9	8	6	36	17	9	3	8	6	2	1	3	7	4	1	2	6	3	4	3	1	4	3	2	6	4	2	4	13
S000003668	YJL132W	YJL132W	NA	ORF	Uncharacterized	NA	ATGAGTATAATTAGTTCTTGGTTACTTGTCTCTATTATTTGCTTAACTACTTCTATTGTAACAAAATTGCAAGCTGCTGGAGTTACTACCCATCTATTTTATTTAACAAGAGGTGCTCCCTTAAGTTTAAAGGAAAACTATTATCCTTGGTTGAAAGCTGGTTCTTTCTTTCCGGATGCTTTGTACTCATGTGCACCTTCAAATAAGGATTGGTCTGATTTTGCAGAATTCACTCATTGGCCCAATTTCTTAATGATTGCAGTATCTTATTGGCAGCAAAAGTATGGTCAGAACGATCGACTTCGGGGAACTCACGGCTCACTCGCACTAAAGTCATTTTTAATAGGGGTATTCACTCATCAGATAGTTGATGTTTCCTGGCATTCGTTAGTTACCGATTATAGAATGCACGGACTACTCCGAGTTCTCAGCGAAACAGAATTTGATGGAGATATTGAAACTGCTCATACGTTTTTAGACGTTATGGGTGAATTCCTCACCTTAAATAATGTAATCCGTGACAGTAATAATAACGAAAATTGGGATTTTTTAACTCGCTCTGATTGGAAATTGCCCAGAGAAGAGGATTTAATGGAAATTATAAGGAACGCTGGACTTTCAAAGGAAAAGTTGTCCTACGCAGAACTGGAATTTTGCGTTAAAAGAGGAATGGCAGCGGCTATTAGTGAAGGGTACCTATTCCGCTCTCAAAGAAACCAATTGTTAACTAATATTTACTCAACATCCCCCAGGGCTAATGATCTAATACTGAATCATTGGCTAGGAGGGCAGTCCAATTTGGTTGCAATGCTCCAAAGATGCGTGCCTTTCTTCGAGACTTTGTTTCATGACGAGAATACTAATGAAGCTCAAGCAGAAGAACTGAGATTATGTGCTAATTTACCGCCAGTATCACAAAAACGGATAAATGCACGACCTTTGGTCTCTTCATTAAAAGCACGTAAGGGAAATAGCCACATTGTCGTATCTCCCATGAAATCATTTTCCGATTTTGGCACAAGCCTGACTATGGGAAAATTTCGAGAAGACAACAAGGATTATCTCGCTGTAAGTGCACCACTTGAAGACACAGTTGGTGCAATCTATATAGTTCCATGGGATATTCTAACTGTAGCAAGAAAAGAGGATTTTAGCATTTTACAACCCATCACTGCCATGTACGGTTCAAAGGTCGGGACATACAAGGCAAGTGATGTTGACTACCTACTCGTTTCACAGCCTGGTACCTGTACAATCGACTTTTACTTCAAAGGAGTAAAAATACTGACAATCAAGGATGAGACCACCGAAGAAGCACATCAGTTACAATTTGCTGTAACAGGTAATTTTTATGATGATAAGATTCCTGATTTGGTGGTGTCAAGCCCAAGTTATGGTGCCAACGAAACTGGAATTGCAACATTTATCCCAGGATCTTCCATAATAAGCTATTTGACCAATTCAGACAAATATCAAGTAGTTGATATCTCAACTTTTAAGGGCGTTATTAACCTTGACGGGTACCCTATGAAAATACCATTTCAGCATTTCGGGGCAACAATTCAGATATCTGACACGACTGACAAACAAAAGTTAATATATATTACATGTCAAAGTCTTGGTACTGTTTTTGTTTATTCGAGTAATGATTTACACGATTTGTCCATCCCAATATATTATATAACGAAAAATGGCGTCATTCCAGCAAAGGACAGTGACCACGTTGAGTGGCATATAATTCCCTCAAAAGAACATGGTATGTTCGGTGCAGCCATATATTCTTGGAATTTTGAAGGTATGAGTTTTGTAGCCGTATCTCAACCAATGTTTGACACTGTGTTTATATATATTGAGAAGTCTGGGCAAATAGAGTTTTTCTTAAAACTGGTTCTAAAGATTAAGACAAAATCAGATTCAATCCCGGATGAGTTTGGTTCATCTTTGCTGTTTAATGACGAAGAAAAGAAATTGTACGTTTCCTCCCCAGGCAGTTTCGATGCAAGAGGAAGTATATGGAAAATTAGTATGGATGAGCTATTAAAGGCGGGAAACGATCCGAAGCGCAAAACCCTTTTGATTAATAATTTAAGGCATCTCATGCTCATAAATCCTGACAAAAGTAGCAAGGGTGTGTCAAATTTTGGTAATAGCATGATTTTGGGTCCCCAAAATCACCTTATAGTAGGCATTCCCCAATATGGGTATGGAAATTTTGATCACATGCAGCTAACCGGTAGAATCCTGGTACTTTAA	2253	0	-	0	-	0	20	4	2	13	10	3	4	3	2	2	9	29	16	30	3	4	1	0	0	16	9	25	10	15	6	8	18	7	12	22	10	25	11	23	9	16	8	9	22	22	18	13	29	10	9	4	8	19	8	9	2	16	16	14	9	3	19	13	10	20	15	5	5	19
S000028805	YJL133C-A	DPI8	Delta-Psi dependent mitochondrial Import protein of 8 kDa	ORF	Uncharacterized	NA	ATGATCGCCCAAAGTACCAGATTAGCCGCCGCCGTCTCTTCTTCAGCCGCCTCCGCGGGTGTCTCAAGGATAGCCGCTAGCGCCATGGCCAGCACTATTTTCAAGAGATCTCCGGGCAACTCGTTCAACTCTTTTAAGGAATATAGAGAAAATGCCAAGACATATGGTCCCTTGAGTGCCTCACTAGCTACCAGAAGACACTTGGCTCACGCGCCAAAGTTGTAG	225	0	-	1	GCC	1	0	11	2	3	5	1	0	0	0	0	2	1	0	0	0	0	0	1	0	1	0	2	0	0	1	0	2	2	0	1	1	1	1	1	0	3	0	0	0	4	2	2	1	1	1	1	0	3	2	1	1	2	4	1	2	0	1	0	0	2	0	2	0	0
S000003669	YJL133W	MRS3	Mitochondrial RNA Splicing	ORF	Verified	Fe(2+) transporter	ATGGTAGAAAACTCGTCGAGTAATAATTCAACAAGGCCAATTCCAGCAATACCTATGGATCTACCCGATTATGAGGCGCTCCCCACCCACGCGCCATTGTACCATCAACTTATAGCGGGTGCATTTGCTGGTATAATGGAACATTCAGTGATGTTCCCGATAGATGCCCTTAAGACGCGAATACAATCAGCCAACGCGAAATCGCTGTCTGCCAAGAATATGCTTTCGCAAATATCTCACATCTCTACTTCCGAAGGAACTCTAGCCCTATGGAAGGGTGTTCAGTCTGTCATACTAGGTGCGGGACCTGCGCATGCAGTGTATTTTGGTACGTATGAGTTCTGCAAAAAAAATCTTATCGATTCGAGTGATACGCAAACGCACCATCCTTTTAAGACAGCTATCAGTGGTGCCTGTGCCACCACGGCATCTGACGCATTAATGAACCCATTCGACACAATAAAACAGAGAATCCAACTCAATACCTCGGCATCAGTATGGCAAACCACAAAGCAGATTTACCAATCTGAAGGTTTGGCAGCATTTTATTATTCTTACCCAACCACCCTAGTAATGAACATCCCATTTGCAGCATTTAATTTCGTCATATATGAATCATCCACAAAATTTTTAAACCCATCAAATGAGTACAACCCCCTCATACATTGTCTGTGTGGCAGTATCAGCGGATCGACATGTGCGGCGATCACAACACCTTTAGACTGCATAAAGACAGTACTGCAGATAAGGGGCAGTCAAACAGTTTCGTTGGAAATTATGAGAAAGGCGGATACTTTTAGTAAAGCAGCCAGTGCCATATATCAAGTTTATGGCTGGAAAGGGTTTTGGAGAGGTTGGAAACCAAGGATAGTGGCAAACATGCCGGCTACTGCTATATCATGGACAGCTTATGAATGTGCAAAACATTTCCTAATGACGTATTAG	945	1	ATT	1	ATA	2	13	8	9	5	3	3	1	0	0	0	7	7	3	6	2	5	0	1	0	9	4	7	3	3	3	1	8	3	6	15	7	3	6	3	3	3	3	4	9	7	10	5	9	8	3	2	4	7	1	2	8	7	7	11	6	6	4	6	4	10	4	2	3	3
S000003670	YJL134W	LCB3	Long-Chain Base	ORF	Verified	LBP1|sphinganine kinase LCB3|YSR2	ATGGTAGATGGACTGAATACCTCGAACATTAGGAAAAGAGCCAGGACTCTCTCTAACCCCAATGACTTTCAAGAGCCTAATTACTTGCTGGATCCCGGTAATCATCCCTCAGATCATTTTCGAACTCGAATGTCCAAATTTCGGTTTAATATTAGAGAGAAGCTGTTAGTGTTTACCAACAATCAATCATTCACATTAAGCCGCTGGCAAAAGAAGTACCGTTCTGCGTTTAATGATCTCTACTTTACTTATACTTCCTTAATGGGATCGCATACCTTCTATGTTCTGTGTTTACCTATGCCCGTGTGGTTTGGATATTTTGAAACAACAAAAGATATGGTTTATATCTTGGGATATTCTATCTACTTGAGTGGTTTTTTTAAAGATTACTGGTGCTTGCCCAGGCCTAGAGCACCTCCATTACATCGAATTACGTTAAGTGAATATACAACGAAGGAATATGGTGCTCCAAGCTCCCATACAGCAAATGCAACAGGAGTGAGTCTCTTGTTTCTCTACAACATCTGGAGGATGCAAGAATCTTCTGTCATGGTCCAACTATTGTTGTCATGTGTGGTTTTATTTTATTATATGACTTTGGTTTTCGGTAGAATATACTGTGGGATGCATGGCATATTAGATTTAGTAAGCGGTGGGCTCATTGGAATAGTGTGTTTCATTGTTAGGATGTATTTCAAGTACAGGTTTCCGGGTTTACGCATTGAGGAGCATTGGTGGTTTCCTTTGTTTAGTGTGGGATGGGGTCTTCTTCTTTTGTTTAAACATGTTAAGCCCGTAGACGAATGTCCTTGCTTCCAAGATAGTGTTGCGTTCATGGGCGTTGTGTCAGGTATTGAATGCTGTGATTGGTTGGGCAAAGTGTTTGGAGTCACCCTGGTGTACAATTTGGAACCTAACTGTGGCTGGCGGTTAACCTTAGCCAGGCTGCTGGTGGGCCTACCGTGCGTTGTTATCTGGAAGTACGTGATCAGCAAACCGATGATCTACACGTTATTGATCAAAGTTTTCCATCTGAAGGATGACAGAAACGTTGCGGCAAGAAAAAGACTGGAGGCCACGCACAAAGAAGGTGCAAGCAAGTACGAATGTCCATTATATATTGGAGAGCCCAAGATTGACATTCTAGGTAGATTTATTATCTATGCTGGCGTTCCATTCACCGTTGTAATGTGCAGCCCCGTCCTATTTTCCCTCTTAAATATAGCATAA	1230	0	-	0	-	0	6	3	3	2	8	7	3	2	2	1	6	10	4	10	5	8	1	0	0	6	0	9	6	9	6	2	10	1	9	4	8	11	4	15	6	13	9	3	10	10	13	9	20	4	8	3	7	4	6	4	2	5	5	6	6	4	5	10	12	12	4	4	11	14
S000003672	YJL136C	RPS21B	Ribosomal Protein of the Small subunit	ORF	Verified	eS21|ribosomal 40S subunit protein S21B|S21B|S21e|S26B|YS25	ATGGAAAACGATAAGGGTCAATTAGTTGAATTATATGTTCCAAGAAAGTGTTCTGCTACCAACAGAATCATCAAAGCCGATGACCACGCTTCTGTTCAAATCAACGTTGCCAAGGTTGATGAAGAAGGCCGCGCCATTCCAGGTGAATACATCACTTACGCTTTGTCCGGTTACGTTAGATCCAGAGGTGAATCCGATGACTCTTTGAACCGTTTGGCTCAAAACGATGGTTTGTTGAAGAACGTTTGGTCTTACTCCCGTTAA	264	0	-	0	-	0	0	3	0	4	4	0	0	1	0	2	6	0	2	5	0	1	1	0	0	3	0	6	0	0	1	0	5	1	0	0	4	1	0	2	0	5	0	0	1	4	1	0	0	2	0	0	0	0	0	4	0	0	4	0	1	0	1	1	4	1	0	0	0	7
S000028806	YJL136W-A	YJL136W-A	NA	ORF	Uncharacterized	NA	ATGACACGATGTATAAGTAAAAAAATGCTTTTGGAGGTGGATGCGCTATCCTTGATCTACTCCCCTCATCTTTATATGTCATAG	84	0	-	0	-	0	0	0	1	0	0	0	1	0	0	0	0	0	0	1	0	1	0	1	0	0	0	0	1	0	0	0	0	0	1	1	1	0	1	0	0	2	0	2	2	0	3	0	0	0	0	0	1	1	0	2	0	1	0	1	0	0	0	0	1	1	0	0	1	0
S000003673	YJL137C	GLG2	Glycogenin-Like Gene	ORF	Verified	glycogenin glucosyltransferase GLG2	ATGGCCAAGAAAGTTGCCATCTGTACATTGCTGTATTCACGGGACTATTTACCTGGCGCATTGACTTTAGCGTACCAATTACAAAAACTCTTGAAACACGCTGTAGTGGAAGATGAGATAACCTTATGCCTGCTAATTGAAAAAAAATTGTTTGGAGATGAGTTTAAACCTCAGGAAATAGCTTTAATTAGAAGTCTTTTTAAAGAGATTATCATTATTGAACCGCTAAAGGATCAAGAGAAGAGCATAGAGAAGAATAAGGCAAATCTTGAACTGTTGAAAAGGCCTGAGCTATCTCATACTTTACTCAAGGCTAGACTGTGGGAACTGGTGCAGTTCGATCAGGTTTTATTTTTAGATGCTGATACTTTACCATTAAATAAAGAATTTTTTGAAATCCTACGATTATACCCTGAACAAACAAGATTCCAGATTGCTGCGGTTCCAGACATCGGATGGCCTGACATGTTCAACACCGGTGTACTACTACTAATTCCTGATTTAGATATGGCAACAAGTTTACAAGATTTTTTGATTAAAACTGTATCGATTGATGGTGCTGATCAAGGAATCTTCAATCAATTTTTTAATCCTATTTGCAACTACAGCAAAGAGGTTTTGCATAAGGTGTCTCCACTCATGGAATGGATACGCCTCCCCTTCACCTACAACGTAACCATGCCCAACTACGGATACCAGTCTTCACCAGCCATGAATTTTTTCCAACAACACATCAGACTTATTCACTTCATTGGAACGTTTAAGCCATGGTCCCGTAATACAACTGACTATGACGACCACTATTACCAGCTGTGGAGAAGTACACAGCGTGAACTTTATAGTGAATGCCACTTAAGTAACTACTTCACACACTTGCAATTGGGCAATATTGAAACAGAGACAAATTTTTACCACGAACCTCCTTGTCTTCAAGACCTGTTGAATCATGGTAAAAGAGAAAATCAAAAGCACGTTGACCTGGATATAACCTCAGTAGATCGAAATGCTTCGCAGAAGAGTACTGCAGAGAAACATGATATTGAGAAACCGACATCTAAGCCGCAATCTGCTTTTAAATTTGATTGGGAGTCTACGGATTATTTAGACCGCGTCCAAAGAGCATTCCCAAAGCCTGATACCTGA	1143	0	-	0	-	0	5	3	2	8	7	1	2	2	1	2	5	12	9	17	3	2	0	0	1	14	8	15	11	5	2	0	3	8	4	5	6	14	7	15	4	10	8	5	15	12	6	9	14	6	2	3	10	3	2	1	2	6	6	9	6	2	6	6	9	6	5	1	3	5
S000003674	YJL138C	TIF2	Translation Initiation Factor	ORF	Verified	eIF4A|translation initiation factor eIF4A	ATGTCTGAAGGTATTACTGATATTGAAGAATCCCAAATTCAAACCAACTATGACAAGGTCGTCTACAAGTTCGATGATATGGAATTGGACGAAAACTTGTTAAGAGGTGTTTTCGGTTACGGTTTCGAAGAACCATCTGCCATTCAACAACGTGCCATCATGCCTATTATTGAAGGTCACGATGTCTTGGCTCAAGCTCAATCTGGTACTGGTAAGACCGGTACTTTCTCCATTGCTGCTTTGCAAAGAATTGACACCTCTGTCAAGGCTCCTCAAGCTTTGATGTTGGCTCCAACTAGAGAATTGGCTTTGCAAATCCAAAAGGTTGTCATGGCTTTGGCTTTCCACATGGACATCAAGGTCCACGCTTGTATCGGTGGTACTTCCTTTGTTGAAGACGCTGAAGGTTTGAGAGATGCTCAAATCGTCGTTGGTACTCCAGGTCGTGTTTTTGACAACATCCAAAGACGTAGATTCAGAACTGACAAGATCAAGATGTTCATCTTAGATGAAGCTGATGAAATGTTGTCTTCTGGTTTCAAGGAACAAATCTACCAAATTTTCACCTTACTTCCACCAACCACTCAAGTTGTTCTATTGTCCGCCACCATGCCAAATGACGTCTTGGAAGTTACCACCAAATTTATGAGAAACCCAGTTAGAATTTTGGTTAAGAAGGATGAATTGACTTTGGAAGGTATCAAACAATTCTACGTTAATGTTGAAGAAGAAGAATACAAATACGAGTGTTTGACCGATTTATACGACTCTATCTCCGTTACTCAAGCTGTCATCTTCTGTAACACCAGAAGAAAGGTCGAAGAATTGACCACTAAGTTAAGAAACGACAAATTTACCGTTTCTGCCATCTATTCTGATTTACCACAACAAGAAAGAGACACCATCATGAAGGAATTCAGAAGTGGTTCTTCCAGAATTTTGATCTCCACTGATTTGTTGGCTAGAGGTATCGATGTCCAACAAGTTTCTTTGGTTATTAACTACGACTTACCAGCTAACAAAGAAAACTATATTCACAGAATCGGTAGAGGTGGTCGTTTCGGTAGAAAGGGTGTTGCCATCAACTTTGTTACTAACGAAGACGTTGGCGCTATGAGAGAACTAGAAAAGTTCTACTCCACTCAAATTGAAGAATTGCCATCCGACATTGCTACCTTGTTGAACTAA	1188	5	GCA|CAG|GAG|ATA|ACA	11	GCT|AGA|AAC|CAA|GAA|GGT|ATC|TTG|AAG|CCA|ACC	16	0	5	0	19	20	0	0	0	0	4	12	2	14	12	0	3	1	0	0	22	0	31	1	0	1	0	22	4	0	0	18	15	2	7	0	25	0	1	5	16	12	14	5	10	0	0	2	0	0	9	0	1	11	0	14	0	14	0	9	3	0	11	0	19
S000003675	YJL139C	YUR1	Yeast Unknown Reading frame	ORF	Verified	mannosyltransferase YUR1	ATGGCAAAAGGAGGCTCGCTATACATCGTTGGCATATTCTTACCAATATGGACCTTTATGATCTATATTTTTGGCAAAGAGTTATTCCTCATACGAAAATACCAAAAGATTGACAGTACGTATACTGCTCTTTCCCAAAGAGTAAAAGAACAATATGATACAAGTCGAAGAAGAAACTATTTTCCTAAAGTAAAACTTTCCCGCAATAGCTACGACGACTACACTTTAAATTATACCAGACAGAATGATTCTGATTCTTTTCACCTACGAGAAAATGCAACAATTTTAATGCTGGTGAGAAATTCAGAATTAGAAGGGGCATTGGATTCAATGAGATCATTAGAGGACAGATTTAACAACAAGTATCATTATGATTGGACTTTTCTAAATGACGTTCCTTTCGATCAAGACTTCATTGAAGCTACAACATCAATGGCGAGTGGGAAGACCCAATATGCTTTAATACCACCAGAAGATTGGAATCGGCCGCAATGGATTAACGATACACTTTTTGAAGAAAGACTTCGAGTCATGGAGGATGAGGGTGTTTTATATGGGGGATCCAAGTCATATAGAAATATGTGTCGGTTTAATTCTGGTTTTTTTTTCCGGCAGTCAATACTGGACAACTATGATTACTACTTTAGGGTGGAACCCAATGTCAAGTATTATTGCGATTTCCCATATGACCCGTTCAGAGTTATGAGATTGAAGGGCAAAAAATACGGATTTGTCATATCATTATATGAATATGAAGAAACCATACCAACCTTATGGGACGCGGTAGAGGAGTATTTAGTGGCCAGCGAAGAGACCATTTTACGTAAAGAGGACAGTGCCTATGCATTTTTGACCGATTCAGGGCTAGTTGGTAAGCATTATCCCGTTGTTGAAGCAAACTCTGACTACAATTTGTGCCATTTTTGGTCGAATTTTGAGATTGGCGACTTGAATTTCTTCAGAAGTGACGAATATAAGCATTTTTTTGAAACTTTAGATGCCAAGGGCGGATTTTACTACGAAAGGTGGGGTGACGCACCTGTACATTCAATTGGTGTCTCCCTACTGCTGAGACCTGACGAAATCATTCATTTTGACGAACTTGGCTATTTTCACTCACCGTTTGGCACCTGTCCAGCATCTTACGCTGTTAGGCTCGATCAGAGGTGTAGATGCAAAAGCGATGATGAAAGTGTCATAGATATAACCCCACATAGTTGTTTGATGAGATGGTGGAAAAACGGTAGCGGCAAATATTTCTTAAAAGAAGAGCAAGACGAGATTTAA	1287	0	-	0	-	0	7	3	2	4	15	4	4	1	3	1	7	13	17	17	3	4	1	0	0	7	3	21	11	4	9	4	6	2	7	9	3	10	5	14	2	6	4	5	13	9	9	10	21	7	2	3	4	10	4	4	2	7	5	5	9	1	4	9	11	22	4	5	3	8
S000003676	YJL140W	RPB4	RNA Polymerase B	ORF	Verified	B32|CTF15|DNA-directed RNA polymerase II subunit RPB4	ATGAATGTTTCTACATCAACCTTTCAAACAAGACGGAGAAGATTGAAGAAAGTGGAGGAAGAAGAAAATGCAGCTACTCTACAACTGGGCCAGGAATTCCAGCTGAAACAGATAAATCATCAGGGTGAAGAGGAGGAATTGATTGCCTTGAACCTAAGTGAAGCCAGGTTAGTAATCAAAGAAGCTCTTGTAGAACGTAGGAGAGCATTTAAAAGATCGCAAAAAAAACACAAGAAGAAGCATTTGAAGCACGAAAACGCCAATGATGAAACTACGGCAGTAGAGGATGAAGATGATGATCTGGATGAAGATGACGTCAACGCTGATGATGATGATTTTATGCATTCTGAAACTAGGGAGAAGGAGTTGGAGTCTATCGACGTTCTGTTAGAACAGACAACGGGAGGAAATAATAAAGATTTGAAAAATACCATGCAGTATTTAACAAATTTCTCCCGATTTAGAGACCAAGAAACCGTCGGGGCAGTTATACAGCTTCTGAAAAGCACTGGGTTACATCCTTTTGAAGTGGCGCAACTAGGTTCTTTGGCCTGTGACACAGCTGATGAAGCAAAGACTTTAATTCCAAGCTTAAACAATAAAATATCAGACGATGAGTTGGAAAGGATACTAAAGGAATTGTCAAACCTAGAAACACTCTATTAA	666	0	-	0	-	0	5	4	1	4	6	4	1	0	1	1	5	9	5	14	0	1	1	0	0	5	7	21	8	2	1	2	2	2	4	4	2	2	5	6	1	9	5	2	10	8	3	2	5	1	0	0	1	3	2	1	1	1	4	6	3	2	5	0	0	2	3	2	2	3
S000003677	YJL141C	YAK1	Yet Another Kinase	ORF	Verified	serine/threonine protein kinase YAK1	ATGAACTCATCCAATAATAACGACTCGTCCAGCTCCAATAGCAACATGAATAACTCCTTGAGCCCGACCCTTGTGACCCACAGTGATGCTAGTATGGGCTCGGGTAGAGCAAGCCCAGACAATAGCCATATGGGGAGAGGTATATGGAATCCATCGTACGTAAATCAAGGCTCTCAAAGGTCTCCACAGCAGCAGCATCAGAATCATCACCAGCAGCAGCAGCAGCAGCAACAACAACAACAACAGAATTCTCAATTTTGCTTTGTTAACCCTTGGAATGAGGAAAAAGTAACTAATTCTCAACAAAACCTGGTGTATCCCCCTCAATACGATGACTTAAACAGTAACGAAAGTCTAGATGCGTACAGACGACGTAAATCTAGTCTCGTTGTACCTCCAGCCAGGGCACCTGCCCCAAATCCTTTCCAGTACGATAGTTATCCCGCTTACACCAGCTCTAATACGAGTTTGGCAGGAAATAGCAGTGGCCAGTATCCTTCTGGCTATCAACAACAACAACAGCAAGTATACCAGCAGGGCGCTATCCATCCTTCCCAATTTGGATCCAGATTTGTTCCCTCCCTTTATGATCGTCAAGATTTCCAAAGAAGGCAGAGTCTGGCTGCAACTAATTATTCGTCCAATTTTTCTTCCCTAAATTCAAATACTAATCAAGGAACAAACTCCATACCAGTCATGTCACCTTACAGGAGGCTTAGCGCATATCCTCCTAGTACAAGTCCCCCACTACAACCCCCTTTCAAGCAGTTACGAAGAGATGAAGTACAAGGTCAGAAATTGTCCATTCCTCAGATGCAACTTTGCAACTCTAAAAACGATCTTCAACCTGTCTTAAATGCTACTCCAAAGTTTAGACGTGCGTCGCTCAATTCCAAGACGATATCTCCCCTAGTCAGTGTCACGAAAAGCCTGATTACCACATATTCTTTATGTTCTCCAGAATTTACCTACCAAACGTCCAAAAACCCCAAGAGAGTACTTACGAAGCCCAGTGAAGGGAAATGTAACAACGGATTCGACAACATAAACAGTGACTATATTCTTTATGTAAATGACGTTTTGGGTGTAGAGCAGAACAGAAAGTACCTTGTGCTAGACATTTTGGGTCAAGGTACATTTGGTCAAGTGGTCAAATGTCAAAATTTGCTGACGAAAGAGATATTGGCTGTAAAAGTGGTTAAATCGAGGACAGAATATTTGACTCAAAGTATAACGGAGGCTAAAATTTTAGAGCTACTGAATCAAAAGATAGACCCTACTAATAAACATCATTTTTTAAGGATGTATGACTCCTTTGTCCACAAGAACCACTTATGTTTAGTGTTTGAATTACTAAGCAATAATTTGTACGAATTATTAAAACAAAACAAATTTCATGGGCTCTCTATACAACTTATCAGAACATTCACCACTCAAATACTGGATTCGTTATGCGTTTTGAAGGAAAGCAAACTGATTCATTGCGATCTGAAGCCAGAGAATATCTTGCTCTGCGCACCTGATAAGCCGGAATTGAAAATTATTGATTTTGGCTCATCTTGCGAAGAGGCAAGAACCGTTTATACATACATCCAGTCCAGGTTTTATCGTGCTCCTGAAATTATACTGGGTATACCGTATTCAACCAGTATTGACATGTGGTCGTTAGGTTGTATTGTTGCTGAATTATTTTTGGGTATACCGATCTTCCCAGGCGCTTCTGAATATAACCAATTAACAAGAATAATAGACACGCTTGGATATCCTCCATCGTGGATGATAGATATGGGTAAAAACTCTGGAAAATTTATGAAGAAATTGGCACCAGAAGAAAGTTCTTCTTCTACACAAAAGCATCGTATGAAAACTATTGAAGAGTTTTGCAGAGAATACAATATAGTGGAAAAGCCCAGTAAACAATATTTTAAGTGGAGAAAGTTACCAGATATTATTAGAAACTACAGGTATCCTAAAAGCATACAGAACTCCCAAGAACTTATCGACCAAGAAATGCAGAATAGGGAGTGTTTGATCCACTTTTTAGGCGGTGTGCTAAATTTGAACCCGTTAGAAAGATGGACACCACAACAAGCTATGCTACACCCCTTCATAACAAAGCAGGAGTTTACAGGTGAGTGGTTTCCTCCAGGATCGTCTTTACCGGGTCCTTCAGAAAAACATGACGATGCAAAAGGCCAGCAAAGTGAATATGGAAGTGCGAACGACTCTAGTAACAATGCAGGCCACAACTATGTCTATAATCCTAGCTCTGCCACTGGTGGTGCTGATAGCGTCGACATTGGTGCTATCAGTAAAAGGAAGGAGAATACATCTGGCGACATCTCCAATAATTTTGCTGTTACTCATTCTGTTCAAGAAGGGCCAACAAGCGCGTTCAATAAACTTCACATTGTCGAAGAATAA	2424	1	TCA	0	-	1	10	3	4	14	16	11	2	0	0	5	27	37	16	16	7	6	1	0	0	42	26	27	12	8	11	4	17	8	11	18	9	16	9	19	4	16	9	12	27	18	14	8	22	17	10	6	21	6	15	17	10	22	24	14	8	8	10	7	13	22	9	9	8	10
S000003679	YJL143W	TIM17	Translocase of the Inner Mitochondrial membrane	ORF	Verified	MIM17|MPI2|protein transporter TIM17|SMS1	ATGTCAGCCGATCATTCGAGAGATCCATGTCCTATAGTCATACTAAATGATTTCGGTGGTGCTTTTGCCATGGGTGCCATTGGTGGTGTTGTTTGGCATGGGATTAAAGGTTTTAGAAATTCGCCATTAGGTGAGCGTGGTTCAGGAGCTATGAGCGCCATTAAAGCGCGTGCTCCCGTACTGGGTGGTAATTTTGGTGTGTGGGGTGGTTTATTTTCGACTTTTGATTGCGCTGTGAAGGCCGTTAGAAAGAGAGAGGACCCATGGAATGCTATCATTGCAGGGTTTTTCACTGGTGGCGCTTTAGCTGTAAGAGGTGGTTGGAGGCATACAAGGAACAGTTCGATCACGTGTGCTTGTTTGTTGGGTGTGATTGAAGGTGTGGGACTAATGTTTCAAAGATATGCTGCTTGGCAAGCCAAACCTATGGCTCCTCCTTTGCCCGAAGCACCTTCCTCTCAACCTCTGCAAGCTTAG	477	0	-	1	GGT	1	2	6	1	12	6	2	0	0	0	2	1	4	1	4	1	3	0	1	0	4	0	2	2	2	1	2	18	0	3	2	2	5	2	3	0	3	2	0	3	2	5	2	7	3	2	0	6	2	1	1	4	1	1	1	0	1	2	5	0	1	2	1	4	3
S000003680	YJL144W	ROQ1	Regulator Of Quality control	ORF	Verified	NA	ATGTTAAGGAGGGAAACTTCAACAATATACAGGACACACAAAAAAAGCAACAGTAGTATACTCAGGAGCCAGCGGGACCAGACTAGAGTGGATTCCTTGGTAGAGGAGTCTCCCATGGGCGATTTCGGGATCAATAACCAGCCTACACAGCCTGGCGTGATATACTACTTTGTAGAGCTGACTAATTTAGGCATACAGGAAAACACAAGCAGTAATAATAACAACAACAATAATCATGGTGACGATGAAAACGGCAGTCGATACGGCCACGGCAGCAGTCTGGGTGGAGACGTTCACTCTCGCCGTTGTTCATGA	315	0	-	0	-	0	0	0	0	0	1	4	1	1	1	1	7	6	3	3	0	1	0	0	1	0	5	3	3	1	6	1	2	3	1	4	1	0	0	2	1	1	2	0	2	0	2	1	1	0	1	0	2	2	4	1	0	5	2	4	0	0	3	0	4	0	2	0	2	1
S000003681	YJL145W	SFH5	Sec Fourteen Homolog	ORF	Verified	NA	ATGAAATTCGACAATGACAGTGAGAAGCAGGTTTTCGATAAGCTTAAAAAAGCGATTCCTGGTATTATCAAGGAAAAATGTGCAGGATACGATGAATTGTATGGTTACAAGTTGAATCCTGAAGGTCTTACACAAGAGGAGGTTGATAAATACTATGACGAAAAAATCGCCGATCGTCTAACCTACAAACTTTGCAAAGCCTATCAATTTGAATATAGCACCATTGTACAGAACCTGATCGATATTTTGAATTGGAGGAGGGAATTCAACCCATTGAGTTGTGCCTACAAGGAAGTCCATAATACAGAATTGCAAAACGTTGGTATTTTGACATTCGATGCAAACGGCGACGCAAATAAAAAGGCTGTCACTTGGAACTTATACGGCCAACTGGTCAAAAAAAAAGAATTGTTTCAAAATGTGGATAAGTTTGTACGCTACAGAATCGGGCTCATGGAAAAGGGTTTGAGCTTATTAGATTTCACCAGCTCCGACAACAACTATATGACCCAAGTCCACGATTATAAAGGCGTCTCCGTGTGGCGAATGGATTCTGACATTAAAAACTGTAGCAAGACGGTCATTGGAATCTTTCAAAAATACTATCCAGAACTGTTATATGCAAAGTATTTTGTTAATGTCCCCACCGTTTTCGGCTGGGTTTACGATTTAATCAAAAAGTTCGTTGACGAAACCACCAGAAAGAAGTTCGTGGTATTAACCGACGGCAGCAAGTTGGGTCAATACTTGAAGGATTGCCCATATGAAGGGTATGGCGGGAAAGATAAGAAGAACAATCTGACCAAGCAAAATGTCACAAATGTCCATCCAACAGAATACGGCCTTTACATTTTACAAAAACAAATCATCGAGGACGTTGAGTGA	885	0	-	1	AGC	1	4	3	1	1	2	2	1	1	0	1	9	10	9	13	2	3	0	0	1	11	2	14	5	2	7	3	6	1	2	0	8	8	1	7	1	10	4	4	18	18	4	8	5	4	1	0	2	0	5	2	0	2	1	5	9	1	1	4	12	11	3	9	3	8
S000003682	YJL146W	IDS2	IME2-Dependent Signaling	ORF	Verified	NA	ATGGATAATCAGCAGGAAAGTATATCTGAAGATATCACCGGTGATCTGGCCGCTGCTGTGAGAAAGTCATGGTCCGAGTCACAAGATAATCCATTACTGTTAAATTTTAATAATTCTCCCATAGGTACTCCCACTGATAGGTACTCCCCTGAACCAGCAACGATGATGGAAGGAAATGCAATGAATCTTTCATCACTTGCGAGAGGGTCGACACAGCAGCAGCAAAGGCTTTATGGATCTTCTCAAACACGCGAAAAATCTGATCAACAGCAGCAGGATTATCAGCTGTTCAAACATCATTATTCTTTGGGACAGGAGACGAGAGAGTCTGTTTCAGATATCCTTAACGATTTGACTCTAGGATCTCCGGAACCAAGCGAAAGGGCATCACCAATAAGGCAACCATCGGTGGATGTTCCACCTTTAACTACAAGGCGTAGTTCTATACAGGACGTTCAGTGGATAAGACATTTACTGAACCCAAGAAGTTCGTTTTCCGGCGCATCTTCCAATGAACCAACCAACTCTCCTGGGGATTTTCTTAATCAGAGCAGGGCTTGGATAACAATACTGCACGATTCATCGGCAGAATCTTTACAGGCTGTCATCGTATTGGCCGAGTCATTGAAGAATGTCAATTCTCAGTATAATCTCTGGGTATTGCATTCCAGTGAAGTCAACGCCTTTCAATTGGCCCAGGTAGGAATCAAGACGCTGATAATAGATGAATATATCAATTTATTCATGAATTTCGGCACTGGCTCGGGATTTAGCGCAAGTTCGCAATCGACCGAAACCAAGGGCGAATTGAATTTTAAGTGGTGCAAGCTATTTCTTTTTTTTTCGTTAATTGATCGATTCGAATTGATTTGCTATTTATCCCCTACATGCCTGGTACTGCAAAATATTGATGAGCTTCTAGAGAGCACTGAAGTATCTGACGAGATTGATAACGAAACTTGTGTATTGTTATCGAATAAGGTAAATTATATAAATGAAGATCTCGTTAGCGTGAACCAAGACCAATCTTCCGCTGAAAATTATGATGACGATCCTCAAATTATTATACTGAAGCCGAACAGGGCAGTAGCAATGTGCATTAAGGAATACTTTACTATTTACGGGAACGATTTTGAAGGTGAAAGTAAAAGGTCGATGTTTCATCAAATGAACGATTTACAGATTATGAAAGCATTGTTTGGCGATAAATGGAGTTATATAGATAGCGTTGGATACTGTGCTGTTCCCATAGCTAGCGTGCCAGCGAATAGATTGAATTATAAGATAATCGAATTTAAAATCCTGAAACCTTGGGAAAGACAAAACTACATTGCTGCCGGTCAACATCGAGAATCTATTATGAACAAGTGGCTAGATCTTTGGCGAGACTTTTTGAACCAAGCAAACTAA	1410	0	-	0	-	0	10	5	2	8	7	8	3	1	0	1	13	22	5	24	4	2	1	0	0	15	17	24	7	7	5	3	4	1	6	14	7	11	4	10	2	12	10	8	7	11	10	4	15	9	3	2	6	8	7	7	10	7	16	5	4	3	8	9	5	10	8	3	4	6
S000003683	YJL147C	SMT1	Suppression of Mitochondrial Translation	ORF	Uncharacterized	MRX5	ATGAGGAGGACTTTTTCTCAGTTAGCAACCCGACTATTGAAGTCGAAAGATGATGAGCTGAAATCAACTCTAAAATACTTGACCAAAGGTCCAGTGAAGTTGTTGGGGCCTTTGTTTGAATCTTCTGAAGTTAATGAACAAGGTTCCTTATTGAATCGTTCACGCACTAAAGAAAATAATCTTCAAAATCACCATATAGAGAACATCCTGAGAATACTGAATTCAAATCTACCGGAAGTAGAGTCCAAGAAACAAAAAGTAGCTGTTCATTACGATGTGCTTTTCTCACATTTGAACTCAATAGTTACCCAGGCAACGGATAACAAAAGTTCTTCTTCGAAGGAACTACAAGGTTCATCGTCCGAGGATCTATATGATAGGCTGCTGCTTTTGCAGTATGTGGGCAAGTTAACTAATGTGCGTCAAATAACAGAAATTTTGCTCTCAAAAAAGTTCAACAAATTCGATAAAGTATGGGAGCACAGAGCCTTGTTTGACGAATACCAAAGAGTAGTGATATCCATCCTGTTGTATTATAGAACGCACGATGTGCAAATAAGAAAAGACTACGAGCCTCGTTGGTTGTCCGATTACAGTGATCTACCGTTTCCTCTGCGACGTCTTTTGTGGAGATGTCTAACTTCTAACGTATCTGAAGATAATATTCGTCAAAATATAATTCATTACATTAAGCTTTTAGGCGCAAATTGGAGGAATAACGATTTGATTTTAATTTATCAATCTTTGTATGAAAAGTCACATATATTGCCTGATTTAACGGTCCTGAACCACAATAAAGATGATGGTTTCTCTTTCACCCAAAATCAAATCCTGCTTGTTCGTATTTTAAGGGCTATTTCGAAATGCGTTGAAGAGGAACCAAAATTGGTCAAAAAATGGTTAATTGATATCGTAAAATTGAGTATACAAAGCAAAATAATGCTGGAGTCACCGAAGAAACCGTCCACACCAATAATGGACCAATACAAATTTATTAGATCCTTAGATATTTCTATACGGAGTATCCATCGGACGTGCCAGGATAAACTAATCTTTGAAGATTTACAGGTCAACCTTGGAAGTGTATTAAAGATGATTAATGAAGAAGAACACGAGTTAAAAACACACTTACCATTGAACCTCATATAA	1149	0	-	0	-	0	3	1	0	2	7	5	2	1	2	6	9	15	3	19	2	1	1	0	0	13	5	16	9	1	2	1	4	6	6	13	6	12	8	13	2	19	10	7	23	10	4	5	6	4	0	4	4	9	1	7	4	5	10	3	4	4	5	5	7	6	7	3	6	5
S000003684	YJL148W	RPA34	RNA Polymerase A	ORF	Verified	A34.5|CST21|DNA-directed RNA polymerase I subunit RPA34	ATGTCCAAGCTTTCGAAAGATTACGTATCAGATTCAGACTCTGATGATGAAGTGATATCAAACGAGTTCAGCATACCAGATGGTTTCAAGAAATGTAAACATTTAAAGAATTTCCCTCTCAACGGTGATAACAAAAAAAAAGCGAAACAGCAACAGGTTTGGCTGATCAAATTCCCATCAAATGTGGACATCTCCAAGTTAAAATCTCTGCCTGTAGATTTTGAATCCTCTACAACCATGACAATTGATAAACACGATTATAAAATCATGGACGATACAGATATTGAGTCCTCGTTAACACAGGATAACCTCAGTAATATGACTTTATTGGTTCCTTCGGAAAGTAAGGAAAGTCTTAAAATTGCTAGCACTGCCAAGGATAATGCACCATTACAGTTTGACAAGGTATTTTCTGTCAGCGAAACCGCTAAAATCCCAGCTATTGATTACAGTAAGGTAAGAGTTCCACGTAAAGATGTTCCAAAAGTAGAAGGCTTGAAGTTGGAGCATTTTGCTACTGGTTATGATGCCGAAGATTTCCATGTGGCTGAGGAAGTTAAAGAAAATAAGAAAGAACCAAAGAAGCGTTCACATCACGACGATGAAGAGGAGTCTAGTGAAAAGAAGAAAAAGAAGAAGGAGAAGAGGGAGAAGAGGGAGAAGAAGGATAAAAAGGATAAGAAAAAGAAACATAGAGATTGA	702	0	-	0	-	0	1	2	1	5	2	2	0	0	0	2	4	5	5	21	0	1	0	0	1	1	4	12	9	0	1	0	3	2	5	2	4	4	0	5	2	3	2	2	21	24	4	5	4	7	0	0	3	5	3	4	3	5	5	4	2	0	3	1	2	2	5	1	3	5
S000003685	YJL149W	DAS1	Dst1-delta 6-Azauracil Sensitivity	ORF	Verified	DUH1|SCF ubiquitin ligase complex subunit DAS1	ATGCCATTTCAAGATTATTTTCAGAAGAAAAAAGCAGCGTTCATTAACAGAAACAATAAAAGTAACGCAGATGCTTCAGCGCTACGAGATATTAACGATATTAACATAAATTTCGCCGCCAAGAGCAAAAACTACGTGTTCCCGCTAACAAAGCTCCCCGATGAGCTCATGCAAGAAGTATTCTCTCATTTGCCGCAACCAGACCGCTTGCAGCTTTGCCTTGTGAACAAAAGGTTGAATAAGATCGCTACCAAACTGCTTTATAGAAGAATATATTTGAACGACTCAAATGTAGTGAAGAGTGACTTCATGCATCTCGCAATTAATTGGACCCTACTGAACTTGCCGTCTTCGTTGAAAGAAGAGGAGTCCCGCGATATCGCCAACTGCAAATTGAAAAAACTTATAGAAACACTGCAAAATAATATTCACATTACTGAAGTCATCCAGTGGATAAGGATCAACTGGGATTTGGACTCTACCTTGCAAAGGTCCATTCTCAGCATCCTTTGCAATCAGGGCAAGTCCTTGCAAAGACTAGAAAACGTCACTGACCCGGCTTGTAACGATATCATCTCCAATGGTCACTTTTCCAGGAGCAACGTCTCAAGTTTCGACATGGCTCCTCCAAATTCATTGCCTGAGATGGTTGTTCCCGAAAATTACATTCCGAATCTCACCAAATATCTTTCACAGCGTATCTCTTCTCGGCTTTCTCATATGACTTTATTCATCGACCCTTTAAAACTGTTCAATTATCTTTACCCTTTAGATATCAAGTTACAAATCATCGATTTAAAATTGCATTGGAGGAGGGAGTTTTACAATAATGATTATTTTGTTAAAAAGATACGACCCGGCAATCCTCTGACTAAACTATCGGAGGTTTTTGACAAGAGGACATTGAAAATTCTTACCATCATTTCTTGGAATGACACTTTGTTAAAACGCGAGACAGAAATGCTGAAAGATTTTAAAGAATTTGAGAACCTGGAAGATTTGTCTTTGATTTCTATTAAGCAGGATGTTCATATCCTCGTAGATCTTTTTAGTTCGTTAACCAATTTGAAAAGACTAAAAATGGATTTCTTAGAGGAGTATGTACCTGAACCCACAAATCCTCACATATTTCTCTCCATTCTTTTAGCTTGCTCCAAATTGCAATTCATAGATCTGAGATACGACGGTCTTATCCCACAAATCATCAATATTCAAGAAAATAAGTTCCAACTAAATCAGCAATGCAACTGCACAAACTGTCAAATAGTATTCAGTGACATTCTGAAGGGCAAAATATTCATGTTCCCTGAAGACTACTATATTCACGATCTTCAAGACATTGCTGCAAAGGATATTTTTAAAATGATGAAATACCTATCTTTGTTACCATACTCTAAAGCTTGTGATGCTTATCCGAGCGTTAGAACACAACCAATGAATTTGACTAATTTTGTGACCAAGATGAACCGCAACCTTTTGGAATATAGAAATTCTAAATCCCAGTTGGTGCCCAAAATCGTTAATAACCCACATCAACACTCCACCGTGACTTCCACATCAACCGCTCATATGAGCGAGCCCGAAATGATAATAATCGATGACGATGATGATGATGATGAAATTAATGCGGCCATTCCTCCAAGTAGTGATGACACAGCAGCTACAATTTCCACTGACCTGGAACTTCCTCATGAATCATTGACCAAAAGAGATATTATTATGTGTTATCACGCTCTTATCCATCACTTCAAGTCGATTTACGTTACTTTTTTGAAAAGTTTTCCTCATTTGAGATTCTTGATGTTGAATGACATTCCCACAATAGTTATGGAGGAGAATAATGAACGTATTTTTGAACCCGTCTTTTATCATTATGATTATAAGAGTAATCTGTATGGATGGTCAAAGGAATCGAACAAGAATCTGGAGAACGACAGCAACAACAACAATAATAATTCTGATACCATTGCAAGAATAGCCACTGTTATGTAA	1992	0	-	0	-	0	6	5	3	11	11	7	2	4	1	2	25	35	18	30	6	4	1	0	0	16	8	20	14	1	3	0	2	7	11	13	20	27	8	10	7	27	12	16	30	18	19	16	16	8	8	6	11	8	6	11	5	9	13	11	11	0	10	6	9	15	5	4	6	10
S000003687	YJL151C	SNA3	Sensitivity to NA+	ORF	Verified	NA	ATGGACAGAGACCATATTAATGACCATGACCATCGAATGAGCTATTCCATCAACAAGGACGACTTGTTGTTAATGGTTTTGGCGGTTTTCATTCCCCCAGTGGCCGTCTGGAAGCGTAAGGGTATGTTCAACAGGGATACACTATTGAACTTACTTCTCTTCCTACTGTTATTCTTCCCAGCAATCATTCACGCTTGCTACGTTGTATATGAAACGAGTAGTGAACGTTCGTACGATCTTTCACGCAGACATGCGACTGCGCCCGCCGTAGACCGTGACCTGGAAGCTCACCCTGCAGAGGAATCTCAAGCACAGCCTCCAGCATATGATGAAGACGATGAGGCCGGTGCCGATGTGCCCTTGATGGACAACAAACAACAGCTCTCTTCCGGCCGTACTTAG	402	0	-	0	-	0	4	4	3	2	2	1	1	1	0	4	4	1	10	5	1	0	0	1	0	2	2	5	2	0	1	0	2	2	4	0	2	3	2	3	2	5	2	2	1	3	5	5	0	3	3	0	2	1	1	2	1	2	2	1	0	1	2	1	2	3	2	1	2	3
S000003689	YJL153C	INO1	INOsitol requiring	ORF	Verified	APR1|inositol-3-phosphate synthase INO1	ATGACAGAAGATAATATTGCTCCAATCACCTCCGTTAAAGTAGTTACCGACAAGTGCACGTACAAGGACAACGAGCTGCTCACCAAGTACAGCTACGAAAATGCTGTAGTTACGAAGACAGCTAGTGGCCGCTTCGATGTAACGCCCACTGTTCAAGACTACGTGTTCAAACTTGACTTGAAAAAGCCGGAAAAACTAGGAATTATGCTCATTGGGTTAGGTGGCAACAATGGCTCCACTTTAGTGGCCTCGGTATTGGCGAATAAGCACAATGTGGAGTTTCAAACTAAGGAAGGCGTTAAGCAACCAAACTACTTCGGCTCCATGACTCAATGTTCTACCTTGAAACTGGGTATCGATGCGGAGGGGAATGACGTTTATGCTCCTTTTAACTCTCTGTTGCCCATGGTTAGCCCAAACGACTTTGTCGTCTCTGGTTGGGACATCAATAACGCAGATCTATACGAAGCTATGCAGAGAAGTCAAGTTCTCGAATATGATCTGCAACAACGCTTGAAGGCGAAGATGTCCTTGGTGAAGCCTCTTCCTTCCATTTACTACCCTGATTTCATTGCAGCTAATCAAGATGAGAGAGCCAATAACTGCATCAATTTGGATGAAAAAGGCAACGTAACCACGAGGGGTAAGTGGACCCATCTGCAACGCATCAGACGCGATATCCAGAATTTCAAAGAAGAAAACGCCCTTGATAAAGTAATCGTTCTTTGGACTGCAAATACTGAGAGGTACGTAGAAGTATCTCCTGGTGTTAATGACACCATGGAAAACCTCTTGCAGTCTATTAAGAATGACCATGAAGAGATTGCTCCTTCCACGATCTTTGCAGCAGCATCTATCTTGGAAGGTGTCCCCTATATTAATGGTTCACCGCAGAATACTTTTGTTCCCGGCTTGGTTCAGCTGGCTGAGCATGAGGGTACATTCATTGCGGGAGACGATCTCAAGTCGGGACAAACCAAGTTGAAGTCTGTTCTGGCCCAGTTCTTAGTGGATGCAGGTATTAAACCGGTCTCCATTGCATCCTATAACCATTTAGGCAATAATGACGGTTATAACTTATCTGCTCCAAAACAATTTAGGTCTAAGGAGATTTCCAAAAGTTCTGTCATAGATGACATCATCGCGTCTAATGATATCTTGTACAATGATAAACTGGGTAAAAAAGTTGACCACTGCATTGTCATCAAATATATGAAGCCCGTCGGGGACTCAAAAGTGGCAATGGACGAGTATTACAGTGAGTTGATGTTAGGTGGCCATAACCGGATTTCCATTCACAATGTTTGCGAAGATTCTTTACTGGCTACGCCCTTGATCATCGATCTTTTAGTCATGACTGAGTTTTGTACAAGAGTGTCCTATAAGAAGGTGGACCCAGTTAAAGAAGATGCTGGCAAATTCGAGAACTTTTATCCAGTTTTAACCTTCTTGAGTTACTGGTTAAAAGCTCCATTAACAAGACCAGGATTTCACCCGGTGAATGGCTTAAACAAGCAAAGAACCGCCTTAGAAAATTTTTTAAGATTGTTGATTGGATTGCCTTCTCAAAACGAACTAAGATTCGAAGAGAGATTGTTGTAA	1602	1	ATA	0	-	1	9	5	5	12	9	3	0	4	1	0	16	23	16	18	4	2	1	0	0	13	6	18	14	5	11	3	12	4	5	1	15	16	3	14	5	20	9	5	19	21	11	10	10	8	6	4	7	2	2	11	2	5	13	5	10	6	8	4	12	9	8	8	9	17
S000003690	YJL154C	VPS35	Vacuolar Protein Sorting	ORF	Verified	ENV1|GRD9|retromer subunit VPS35|VPT7	ATGGCGTATGCGGACTCACCAGAAAATGCGATCGCTGTTATCAAGCAGCGAACCGCACTAATGAACCGGTGTCTATCTCAACACAAACTAATGGAATCATTACAGCATACTTCCATAATGTTGACCGAATTGAGAAATCCAAACTTATCGCCGAAGAAATACTACGAACTTTATGTCATTATTTTCGACTCATTGACTAATCTATCTACGTACCTCATAGAAAACCATCCTCAAAATCACCACTTAGCTGATCTTTATGAGTTGGTTCAATATACCGGTAACGTGGTACCCAGGCTTTACTTGATGATCACAGTTGGGACCAGCTATCTCACTTTCAATGAAGCGCCCAAGAAGGAAATCTTAAAGGATATGATTGAGATGTGTCGTGGTGTGCAAAACCCAATAAGAGGTTTGTTTTTACGCTATTATTTATCCCAGAGAACCAAAGAATTACTTCCGGAGGACGATCCGTCGTTTAACTCTCAATTTATTATGAATAATTTCATCGAGATGAACAAGTTGTGGGTGAGATTACAACACCAGGGGCCACTTCGTGAGAGGGAAACCAGAACACGTGAAAGAAAAGAGCTGCAAATTTTAGTGGGGTCTCAACTAGTACGTCTTTCGCAGATTATTGATGATAATTTCCAAATGTATAAGCAAGATATTCTTCCCACCATTTTGGAACAAGTCATACAATGTAGAGATTTAGTATCCCAAGAATATCTTTTGGACGTCATCTGCCAAGTGTTCGCAGACGAGTTCCATTTGAAAACCTTGGATACTTTACTGCAAACTACTTTGCATTTGAACCCTGATGTTTCGATAAACAAGATTGTTCTCACTTTGGTCGATCGATTAAACGATTATGTTACAAGACAGTTGGAGGACGATCCAAACGCCACCTCCACGAATGCTTATTTAGATATGGACGTGTTTGGTACGTTCTGGGACTATTTGACCGTATTGAATCATGAAAGACCAGATCTATCATTACAACAGTTTATTCCTCTAGTTGAGAGTGTGATTGTTTTAAGTTTGAAATGGTATCCTAATAATTTTGATAATTTGAACAAACTCTTTGAATTAGTCTTACAAAAAACTAAGGATTATGGTCAGAAAAATATTTCTTTAGAGTCCGAGCATTTATTTTTGGTTCTGTTATCTTTCCAGAATAGTAAACTTCAGCTAACCTCATCGACCACTGCGCCACCAAACTCACCAGTTACTTCGAAAAAGCATTTTATCTTTCAATTAATCTCCCAGTGCCAGGCTTACAAAAACATCCTGGCTTTGCAGAGCATTAGTCTACAAAAAAAAGTTGTCAATGAAATTATTGACATCTTAATGGATAGAGAAGTGGAAGAAATGGCCGATAATGATTCAGAATCGAAACTGCATCCTCCAGGGCATTCCGCTTATTTAGTTATTGAGGACAAACTCCAAGTTCAGCGCCTGCTTTCAATCTGTGAGCCCTTAATAATATCAAGAAGCGGACCGCCCGCAAATGTTGCATCCTCGGATACAAATGTAGACGAAGTGTTTTTTAATCGACATGATGAAGAAGAATCCTGGATACTGGACCCAATACAGGAAAAGTTGGCACATTTGATTCATTGGATAATGAACACTACTTCTCGGAAACAAACAATGAAAAACAAAATTCAATTTAGCTTAGAAGCCCAATTGGAAATATTACTTCTTATTAAATCTTCGTTCATTAAAGGTGGCATCAATGTTAAATACACTTTTCCAGCAATAATCACAAATTTTTGGAAACTGATGAGGAAATGCCGTATGATACAAGAGTACCTTTTGAAAAAAAGACCCGATAACAAGACGTTACTTTCCCATTATTCCAATCTTTTAAAGCAAATGTTTAAATTTGTTTCTCGTTGTATCAATGATATCTTTAATTCTTGCAACAACTCATGCACAGATCTGATTCTGAAACTGAATTTACAATGTGCCATTCTAGCTGATCAATTGCAATTAAACGAAATTTCATATGATTTTTTCTCACAGGCCTTCACAATATTTGAAGAGTCTCTAAGTGATTCAAAGACTCAGTTACAGGCTTTAATATATATTGCTCAGTCTTTACAAAAGACAAGATCACTCTACAAAGAAGCTTATTATGATTCTTTGATTGTCAGATGCACACTCCATGGATCCAAATTATTAAAGAAACAAGACCAATGTCGTGCTGTTTATTTATGCTCCCACCTCTGGTGGGCAACGGAAATTTCAAATATTGGTGAGGAAGAAGGTATCACAGACAACTTCTACAGAGATGGTAAACGGGTGTTAGAATGTCTACAAAGGTCTCTCCGTGTGGCGGATTCTATAATGGATAACGAACAGAGTTGTGAGCTAATGGTCGAAATATTAAATAGATGCCTCTACTATTTTATTCACGGGGATGAGTCCGAAACTCATATATCGATAAAATACATCAATGGTCTGATCGAACTAATCAAAACAAACTTAAAATCGCTAAAACTAGAAGATAACAGTGCCTCTATGATTACCAACTCAATCAGTGATTTGCACATCACCGGAGAAAATAATGTGAAGGCAAGCAGTAATGCTGACGATGGCTCTGTAATCACAGATAAGGAATCAAATGTTGCCATAGGATCGGATGGTACGTATATTCAATTAAATACTCTGAACGGATCTTCCACGCTAATACGCGGAGTCGTAGCAACTGCTTCAGGTAGTAAATTACTGCACCAACTGAAGTATATCCCAATCCACCATTTTCGACGCACTTGTGAGTACATTGAAAGTCAAAGAGAAGTTGACGATCGTTTCAAAGTCATATATGTATAG	2835	0	-	0	-	0	9	7	6	13	17	4	4	4	3	9	26	34	16	38	8	10	0	1	0	35	20	42	19	6	2	5	12	9	16	22	24	32	17	41	10	28	15	15	38	19	21	13	22	13	6	4	5	18	5	15	12	11	18	13	14	7	18	8	12	25	8	10	12	19
S000003691	YJL155C	FBP26	Fructose BisPhosphatase	ORF	Verified	fructose-2,6-bisphosphatase	ATGGGGTACAGTACTATTTCCAACGATAATGATATCAAAGTATGTGTGATAATGGTTGGCCTACCAGCTAGAGGAAAGTCTTTTATTTCCCAAAAAATTATCAGGTACTTATCGTGGTTATCCATAAAAGCCAAGTGTTTTAATGTGGGAAATTACAGAAGAGACGTGAGTGGAAATGTCCCAATGGATGCTGAGTTTTTTAACTTCGAAAATACAGATAATTTTAAACTCAGAGAATTGGCTGCCCAAAATGCCATAAAAGATATTGTTAATTTTTTTACTAAAGAAGACGGATCTGTGGCAGTTTTCGATGCTACTAATAGTACACGTAAAAGAAGGAAATGGCTTAAAGATATATGTGAAAAGAATAATATTCAACCGATGTTTTTAGAGAGCTGGAGTAACGATCATGAACTGATTATAAATAACGCTAAGGATATCGGTAGCACATCTCCTGATTATGAAAACTCTGAACCTCATGTGGCGGAAGCTGATTTTTTGGAAAGAATTAGACAATATGAAAGATTTTATGAACCTTTGGACCCCCAAAAAGATAAGGATATGACGTTCATTAAGTTGGTCAATATTATTGAAGAAGTAGTAATTAATAAGATCAGAACATATTTGGAAAGTAGGATTGTATTTTATGTTATGAATATTCGTCCTAAACCAAAATATATCTGGCTCTCCCGTCACGGCGAATCGATCTATAACGTAGAGAAAAAAATTGGCGGGGATTCATCACTGTCTGAAAGAGGCTTTCAGTACGCTAAAAAATTGGAGCAGTTAGTGAAAGAGAGCGCAGGAGAAATAAATTTGACCGTGTGGACTTCCACCTTAAAAAGAACACAACAAACGGCAAATTATCTTCCCTATAAGAAACTGCAATGGAAAGCACTTGATGAATTAGACGCTGGCGTTTGTGACGGAATGACGTATGAGGAAATTGAAAAAGAATATCCTGAAGATTTTAAAGCACGTGATAATGACAAATACGAGTACAGATATCGTGGTGGAGAATCATACAGAGATGTAGTGATTCGTTTAGAGCCCGTCATTATGGAATTGGAGCGCCAAGAAAATGTTCTCATTATAACTCATCAAGCCGTACTTCGGTGTATATATGCATATTTTATGAACGTTCCACAGGAGGAATCCCCTTGGATGTCAATCCCACTACACACATTGATCAAGCTGGAGCCTAGGGCCTATGGCACAAAGGTCACCAAAATTAAAGCAAACATCCCTGCAGTGAGTACATATAAAGAGAAGGGTACAAGCCAAGTAGGTGAGCTTTCTCAAAGCTCAACTAAACTTCATCAACTGCTCAATGACTCTCCTTTGGAAGACAAATTTTAA	1359	0	-	0	-	0	8	5	1	8	13	4	0	1	1	6	8	20	8	18	0	5	1	0	0	13	3	27	13	7	6	2	4	2	4	8	9	19	2	7	4	10	5	6	28	11	10	3	15	5	3	1	9	5	5	6	2	6	7	9	3	3	6	7	7	16	8	4	9	7
S000003692	YJL156C	SSY5	Sulfonylurea Sensitive on YPD	ORF	Verified	RAA3	ATGGTCAGATTTTTTGGTTTAAACAAGAAAAAGAACGAAGAAAAGGAAAATACAGACTTGCCTGCAGACAATGAACAAAACGCAGCAGAAACGTCGTCTAGCAACGTATCTGGAAATGAAGAAAGAATAGACCCAAACAGTCATGATACGAACCCTGAAAATGCAAACAATGATGATGCGTCTACGACTTTTGGTTCGTCCATACAATCGTCATCCATATTTTCTAGAGGAAGAATGACTTACGGAACGGGAGCCTCTTCTAGTATGGCCACATCAGAAATGCGTAGTCACAGTAGCGGACATAGTGGATCTAAGAATAGTAAAAATTTACAGGGTTTCAAAGATGTTGGGAAACCATTAAGAGCGGTGAGCTTCTTGAGTCCTGTTAAGGAGGAGGAATCTCAGGATACGCAGAATACTTTAGACGTCAGCTCTTCAACGTCCTCAACATTAGCCACTTCAGAAAATGCGAGAGAAAACAGTTTCACTTCCAGAAGAAGTATCACTTTGGAGTACATTCACAAAAGTTTGTCTGAGCTAGAGGAAAATTTGGTTGATATAATGGATGATATTCATCAGGATGTCATCAGTATTTCAAAAGCGGTTATTGAAGCCATCGAATATTTTAAAGAATTCTTACCGACAACACGAGACAGGATACCGTACAGGATAAGTTTAGAAAAATCGTCTTCATTACGAAAAATTAATAAAATTGTATTACATTTTCTGGATAATTTATTGGTTTCCGACGCATTTTCGAATTCTAGGTCGATACTGTTACGAAGATTTTACTTCTTCCTGAAGAAACTAAACCTTATTACGGATGACGATTTGATATCAGAATCGGGCGTTTTACCATGCTTATCAGTCTTTTGTATTGGCAGCCATTGCAACTTACCAAGTATGGATAAATTAGGCATGATTCTAGATGAGTTGACCAAAATGGATTCTTCAATAATCTCTGACCAGGAAGGTGCTTTTATAGCACCTATACTTAGAGGTATAACCCCAAAGAGTTCAATTCTTACAATAATGTTTGGCTTACCCAACTTGCAACATGAACACTATGAAATGATAAAGGTTCTTTATTCGTTGTTCCCAGATGTACACATGTATTGTGTGAAAGATTACATTAAAAAAGCTGCATCAGCAGTAGGCAGTATTCCGTCTCATACCGCAGCAACTATCGATACAATAGCCCCAACTAAATTTCAGTTTTCCCCCCCATATGCAGTTTCAGAGAATCCACTTGAATTGCCAATTTCTATGTCTTTATCCACTGAGACAAGCGCTAAAATTACAGGTACTTTAGGGGGTTATCTATTCCCTCAGACTGGTAGTGATAAAAAATTTTCTCAATTTGCAAGCTGCTCATTTGCCATTACTTGCGCCCACGTTGTATTATCTGAGAAGCAAGATTATCCAAACGTCATGGTACCTTCTAATGTTTTACAGACTTCTTACAAGAAAGTTTTAACGAAAGAATCAGATAGGTATCCTGATGGTTCGGTGGAGAAAACAGCATTTTTGGAGGAAGTGCAAAGAATAGATCAAAACTTGAACTGGCAGAAATCAAACAAATTTGGTCAAGTAGTTTGGGGCGAGAGAGCAATCGTAGATCACAGATTATCAGATTTTGCTATTATCAAAGTTAATTCATCATTCAAATGTCAGAATACCCTAGGTAATGGCTTAAAATCATTCCCAGATCCAACATTAAGATTTCAAAATTTACATGTGAAACGAAAAATTTTTAAAATGAAGCCTGGGATGAAAGTATTTAAAATAGGGGCTTCTACGGGATACACTTCAGGCGAGTTAAATTCTACAAAATTAGTTTATTGGGCCGACGGAAAGTTACAAAGTAGCGAGTTTGTCGTTGCATCTCCAACTCCTTTATTTGCTAGTGCGGGGGATTCAGGCGCATGGATCTTGACCAAGTTAGAAGATCGTCTAGGTTTGGGGCTTGTTGGTATGTTGCATTCATACGATGGTGAACAGAGGCAGTTTGGTTTGTTCACACCTATAGGTGATATCCTGGAGAGACTACATGCTGTAACTAAAATTCAATGGGACATTGATCCACAACTAGATGGATGA	2100	0	-	0	-	0	16	8	5	7	15	5	4	0	0	2	15	20	10	32	4	3	0	0	1	12	12	26	15	9	9	6	16	6	10	18	9	19	8	30	0	17	4	6	35	13	16	11	25	15	2	3	10	23	8	7	9	18	24	13	5	9	16	5	8	9	10	6	5	16
S000003693	YJL157C	FAR1	Factor ARrest	ORF	Verified	cyclin-dependent protein serine/threonine kinase inhibiting protein FAR1	ATGAAGACACCAACAAGAGTTTCGTTTGAAAAAAAAATACACACTCCACCAAGTGGAGATCGTGACGCTGAAAGATCACCACCGAAGAAATTTCTAAGAGGTTTATCGGGTAAAGTTTTTAGAAAGACACCAGAATTTAAGAAGCAACAGATGCCCACATTTGGGTATATTGAAGAGAGTCAATTTACTCCAAATCTTGGCCTAATGATGTCCAAAAGAGGCAATATTCCTAAACCACTGAATCTTTCCAAGCCTATATCTCCCCCACCAAGTTTGAAGAAAACAGCGGGATCAGTAGCATCTGGTTTTTCGAAAACAGGACAACTTAGCGCTTTACAATCGCCAGTAAATATCACAAGTAGCAACAAATACAACATCAAAGCTACAAATTTAACTACTAGTTTACTCCGAGAGTCGATTTCTGATTCTACAACTATGTGTGATACTTTGTCAGACATCAATTTAACGGTTATGGATGAAGATTATCGCATTGACGGCGATTCATATTACGAAGAAGATTCACCAACTTTCATGATCAGCCTGGAAAGAAACATAAAAAAATGCAATTCACAATTCAGTCCAAAAAGGTACATAGGTGAGAAATGTTTAATCTGTGAGGAAAGTATTAGTTCCACATTTACCGGTGAAAAGGTTGTGGAGTCTACGTGTTCACACACTAGCCACTATAACTGTTATTTGATGCTATTTGAAACTCTTTATTTCCAAGGCAAGTTTCCTGAGTGTAAGATATGTGGCGAAGTGAGCAAGCCAAAGGATAAAGACATTGTTCCTGAAATGGTATCCAAACTTCTAACGGGCGCAGGCGCTCATGATGATGGTCCGTCATCCAATATGCAACAGCAATGGATTGATTTGAAAACGGCGAGAAGCTTCACAGGTGAATTTCCTCAGTTTACACCACAGGAGCAGCTCATTCGTACTGCTGATATTTCATGTGATGGGTTCAGGACACCACGCTTATCGAATAGCAATCAATTTGAGGCCGTTAGCTATCTTGATAGCCCATTTTTAAATTCACCATTCGTTAATAAAATGGCAACTACAGACCCTTTTGATTTAAGTGATGATGAAAAACTGGACTGTGATGATGAAATAGACGAAAGTGCTGCTGAAGTGTGGTTTAGTAAAACGGGTGGTGAACATGTTATGGTCAGTGTGAAGTTTCAAGAAATGCGGACCAGTGATGATTTAGGGGTCTTGCAAGATGTGAATCATGTGGACCACGAAGAACTAGAGGAAAGGGAAAAGGAATGGAAAAAGAAAATTGATCAATATATCGAAACAAATGTGGATAAGGATAGCGAATTTGGCAGTTTGATCTTGTTTGACAAACTAATGTATTCTGATGATGGCGAACAATGGGTAGACAATAACCTTGTAATATTATTCTCCAAATTTCTAGTTTTGTTTGATTTTGAAGAAATGAAGATCCTGGGTAAGATTCCTAGAGACCAGTTTTACCAGGTAATCAAGTTCAATGAGGACGTACTACTTTGTAGTTTGAAGAGCACTAATATACCTGAAATATACTTGAGGTTCAACGAAAACTGCGAAAAGTGGTTGCTTCCCAAATGGAAGTATTGTCTAGAAAATTCTTCACTGGAGACACTACCATTAAGTGAGATTGTTTCTACAGTGAAGGAACTCTCTCATGTGAATATAATAGGCGCTTTAGGAGCGCCGCCTGATGTTATATCAGCACAATCCCATGATTCTCGTCTACCGTGGAAAAGATTGCACAGTGATACGCCGCTAAAACTTATTGTATGTTTGAATTTGTCGCATGCTGATGGGGAACTGTATCGCAAGAGAGTTCTAAAGAGTGTTCATCAAATATTGGATGGATTAAACACAGACGATTTACTGGGAATAGTTGTTGTTGGAAGAGATGGATCCGGTGTAGTAGGCCCATTTGGCACCTTCATCGGAATGATAAATAAAAATTGGGACGGATGGACAACTTTCTTGGATAATTTAGAAGTGGTTAATCCAAACGTCTTCCGCGATGAAAAGCAACAGTATAAGGTAACATTACAAACTTGTGAAAGATTAGCGTCAACAAGTGCATACGTGGATACAGATGACCATATTGCAACTGGATACGCCAAGCAAATCTTGGTCCTCAACGGGAGTGACGTTGTTGACATTGAGCATGATCAGAAATTAAAAAAGGCCTTTGACCAGTTATCTTACCATTGGAGATACGAAATTTCGCAACGCCGCATGACTCCATTGAACGCTAGCATTAAGCAGTTTTTAGAGGAGCTGCACACTAAGCGTTATCTAGATGTAACTCTTCGTCTACCACAAGCTACATTCGAGCAAGTATATTTGGGGGATATGGCTGCGGGTGAACAAAAAACGCGTCTAATTATGGATGAACACCCGCATTCTAGTTTGATAGAAATAGAATATTTTGACCTGGTAAAGCAGCAAAGAATTCATCAGACCCTGGAAGTTCCCAACCTCTAG	2493	0	-	0	-	0	6	3	5	12	14	4	1	6	1	6	12	24	19	43	2	13	0	1	0	23	13	45	16	11	12	6	12	7	12	17	11	19	16	21	5	20	10	11	31	32	19	13	27	22	4	6	9	13	12	8	8	21	12	23	4	7	18	10	9	15	14	4	11	20
S000003694	YJL158C	CIS3	CIk1 Suppressing	ORF	Verified	CCW11|CCW5|PIR4|SCW8	ATGCAATTCAAAAACGTCGCCCTAGCTGCCTCCGTTGCTGCTCTATCCGCCACTGCTTCTGCTGAAGGTTACACTCCAGGTGAACCATGGTCCACCTTAACCCCAACCGGCTCCATCTCTTGTGGTGCTGCCGAATACACTACCACCTTTGGTATTGCTGTTCAAGCTATTACCTCTTCAAAAGCTAAGAGAGACGTTATCTCTCAAATTGGTGACGGTCAAGTCCAAGCCACTTCTGCTGCTACTGCTCAAGCCACCGATAGTCAAGCCCAAGCTACTACTACCGCTACCCCAACCAGCTCCGAAAAGATCTCTTCCTCTGCATCTAAAACATCTACTAATGCCACATCATCTTCTTGTGCCACTCCATCTTTGAAAGATAGCTCATGTAAGAATTCTGGTACCTTAGAATTGACCTTGAAGGACGGTGTTTTGACTGATGCCAAGGGTAGAATTGGTTCTATTGTTGCTAACAGACAATTCCAATTTGACGGTCCACCACCACAAGCCGGCGCCATCTACGCTGCCGGTTGGTCCATTACTGAAGATGGTTACTTGGCTTTGGGTGACAGTGACGTTTTCTACCAATGTCTATCCGGCAATTTCTACAACTTGTATGATCAAAACGTCGCCGAACAATGTAGTGCCATTCATTTGGAAGCTGTTTCTTTGGTCGACTGTTAA	684	1	GCA	1	GGT	2	1	15	0	18	3	0	0	0	0	0	4	3	7	5	0	6	1	0	0	14	0	8	0	0	3	0	14	0	1	0	4	7	3	2	0	9	0	0	4	5	1	4	2	8	0	0	0	3	2	8	0	3	15	2	12	0	11	2	6	1	0	4	0	7
S000003695	YJL159W	HSP150	Heat Shock Protein	ORF	Verified	CCW7|heat shock protein HSP150|ORE1|PIR2	ATGCAATACAAAAAGACTTTGGTTGCCTCTGCTTTGGCCGCTACTACATTGGCCGCCTATGCTCCATCTGAGCCTTGGTCCACTTTGACTCCAACAGCCACTTACAGCGGTGGTGTTACCGACTACGCTTCCACCTTCGGTATTGCCGTTCAACCAATCTCCACTACATCCAGCGCATCATCTGCAGCCACCACAGCCTCATCTAAGGCCAAGAGAGCTGCTTCCCAAATTGGTGATGGTCAAGTCCAAGCTGCTACCACTACTGCTTCTGTCTCTACCAAGAGTACCGCTGCCGCCGTTTCTCAGATCGGTGATGGTCAAATCCAAGCTACTACTAAGACTACCGCTGCTGCTGTCTCTCAAATTGGTGATGGTCAAATTCAAGCTACCACCAAGACTACCTCTGCTAAGACTACCGCCGCTGCCGTTTCTCAAATCAGTGATGGTCAAATCCAAGCTACCACCACTACTTTAGCCCCAAAGAGCACCGCTGCTGCCGTTTCTCAAATCGGTGATGGTCAAGTTCAAGCTACCACCACTACTTTAGCCCCAAAGAGCACCGCTGCTGCCGTTTCTCAAATCGGTGATGGTCAAGTTCAAGCTACTACTAAGACTACCGCTGCTGCTGTCTCTCAAATTGGTGATGGTCAAGTTCAAGCTACCACCAAGACTACTGCTGCCGCCGTTTCTCAAATCGGTGATGGTCAAGTTCAAGCTACTACCAAGACTACCGCTGCTGCTGTCTCTCAAATCGGTGATGGTCAAGTTCAAGCAACTACCAAAACCACTGCCGCAGCTGTTTCCCAAATTACTGACGGTCAAGTTCAAGCCACTACAAAAACCACTCAAGCAGCCAGCCAAGTAAGCGATGGCCAAGTCCAAGCTACTACTGCTACTTCCGCTTCTGCAGCCGCTACCTCCACTGACCCAGTCGATGCTGTCTCCTGTAAGACTTCTGGTACCTTAGAAATGAACTTAAAGGGCGGTATCTTAACTGACGGTAAGGGTAGAATTGGTTCTATTGTTGCTAACAGACAATTCCAATTTGACGGTCCACCACCACAAGCTGGTGCCATCTACGCTGCTGGTTGGTCTATAACTCCAGACGGTAACTTGGCTATTGGTGACAATGATGTCTTCTACCAATGTTTGTCCGGTACTTTCTACAACTTGTACGACGAACACATTGGTAGTCAATGTACTCCAGTCCACTTGGAAGCTATCGATTTGATAGACTGTTAA	1242	6	GCA|GCG|CAG|GGA|ACA|ACG	7	GCT|CAA|GGT|AAG|CCA|ACC|ACT	13	6	24	0	45	3	0	0	0	0	0	4	1	9	13	0	4	1	0	0	40	1	3	1	0	2	0	33	2	0	2	12	10	0	5	0	9	0	0	3	15	2	4	1	11	0	0	1	2	6	10	0	3	19	5	27	0	38	2	7	1	1	10	0	16
S000003696	YJL160C	PIR5	Protein with Internal Repeats	ORF	Uncharacterized	beta-1,3-glucan linked protein	ATGCATTACAAGAAAGCATTTCTAGCATCTCTATTAAGTAGTATTGCGCTAACTGCGTACGCTCCACCTGAACCCTGGGCAACTTTAACTCCAAGCTCTAAAATGGATGGTGGCACAACAGAGTACCGGACCTCATTCGGTCTCGCTGTTATACCTTTCACCGTTACTGAAAGTAAGGTCAAAAGAAACGTCATTTCACAAATTAATGACGGTCAAGTGCAAGTAACGACACAAAAATTACCTCATCCAGTTTCGCAAATTGGAGACGGCCAAATACAAGTTACAACGCAGAAGGTGCCTCCAGTAGTGTCACATATTGTGTCACAAATAGGCGATGGTCAATTACAAATAACTACAGCTAAAAATGTTGTCACAAAGTCCACAATTGCTGTTCCAAGTAAAACTGTAACTGCGACAGCAACTTCAACCGCAACTGCTGTTTCTCAGATTCATGATGGTCAAGTGCAAGTTACTATTTCTTCAGCCAGTAGTAGTTCTGTGCTTTCCAAGAGTAAGTTAGAGCCAACAAAGAAACCAAATAATGAAAAAGTGATCAAGGTGCAAGCCTGTAAAAGTTCTGGCACCTTGGCAATAACGTTACAAGGAGGTGTTCTTATTGACTCCAGTGGTAGAATTGGATCGATAGTAGCAAACAGACAGTTCCAATTTGATGGTCCACCTCCACAGGCGGGCGCTATTTACGCTGGCGGCTGGTCGATAACGAAGCATGGCACTTTAGCTATTGGTGATAATGACGTGTTTTACCAATGTCTGTCGGGCACTTTCTATAACCTTTACGATCAGTCTATCGGGGGCCAGTGCAATCCCGTTCATTTACAAACAGTTGGTCTCGTCGATTGTTGA	864	0	-	0	-	0	7	2	4	8	3	0	0	0	1	0	3	6	4	7	1	3	0	0	1	17	6	3	2	3	10	1	10	0	6	7	2	12	3	8	2	1	1	3	9	9	2	4	3	9	2	0	5	6	1	3	4	10	7	10	4	4	12	2	6	1	4	4	9	11
S000003697	YJL161W	FMP33	Found in Mitochondrial Proteome	ORF	Uncharacterized	NA	ATGCTATACACAAGGTTGTTACGTCACAACTCACAATTCACCAAGTTTTCAGGCACATCGCCCAATCTTGGCTCAAAACCTTTATTTTCGAAGGGTAATTTGTACACTAGTCTTTTAGTGACAACACTGTATGGGACAGGTCTGGCATGCCTATATCTAGAATCAAATAGCTTGAATAAGTCCAAAGAGCAAGAAGATCCCCATGCCATCGCAGAAGACGACATTGTAAATATAGTCCATGACGCTCCCAATAGAATATTCAAGCCAGCACTTGATACCTATCAAGAGAAAGAGCTTGACTTACAAAAGAGTGACCTCCATAAAGTACTTCATTCTTTGACGTACAGTGATGTCTCTCAATTTTCGATTGTTTGGGGGTTTCTCATTCAACTTTCGAGCCTAATAGGCAATTCCACCTTAGGCAAAAAATCCATTCTTTATAAGGGAAGTGTCGTTAGTGTTTTAGGGTTCCCACCGTTGATTTATATGGCACTTAAACTTAGGATGAAACAGCTGGAAAAAGCTGGAGTGCGCTTTGAGTAA	543	0	-	0	-	0	4	1	0	2	1	2	0	1	0	1	1	7	5	3	1	0	1	0	0	6	1	4	4	2	4	3	2	1	4	3	1	5	4	6	2	5	3	9	9	6	3	3	5	2	3	1	1	4	2	3	4	5	2	5	3	1	1	1	3	5	2	3	2	3
S000003698	YJL162C	JJJ2	J-protein (Type III)	ORF	Verified	NA	ATGTCACAGGTAATAGAACCACAATTAGATAGAACAACCTATTATTCCATATTAGGCTTGACATCAAATGCGACTTCCTCCGAAGTACATAAATCATATCTAAAACTGGCCAGATTACTTCACCCAGATAAAACAAAATCTGATAAGTCTGAGGAATTATTCAAAGCTGTGGTGCATGCACATTCAATTTTAACTGATGAAGATCAAAAACTTCGATATGATCGAGATTTGAAAATCAAAGGTTTACACACTTACCAGCCGAAGAAAAACTGTCATATTTTCAAGACCAAGGCAAAGGAATCACAAGGGGCTAGTCCCACACTTGGTCAATCAGAAGCTTATCATAGGCAAAATAAACCTTATGAGCAACAGCCCTACGGTTTCGGTGTAGGCAAAAAAATGACCTCAAGCTCTAAGAGTAAGGTTCCGATATTCAAGTCCTTCAATTTAAAAAGCTACCAACGAAACCACTATTATTCATCCAAAAAGGAAAGGAAACATGGAAGTCCTGATATTGATTCTTTGTTCCATGAAACCAATGGAGCCTCAAAAGTAAGAATGACTGATGCCGGTAAAATGGATACGAACTCTCAGTTCCAAGAAATATGGGAAATATTGGGTAAAAATGCGTACACACATAAATCTTACTCTGAAGATCCAAATTCATGTTTGGGATCAGCACTAAGCGATCATGAAGAAGAAGAAGAAGCAGGAAAACAACAACAGCAACAGCAGCAACAACAGCAACAGCAGCAACATTATGGAATGACGTCGAAGTCTAGCAGTCCTGATGAAGAAAAAAAAAATAATAAAGAACCGAAAAGGGAAAGCAGAGTCTCTCCAGAGGAAAATGGCGAAGAAGAAACGGGACACAAACAATTTAAATTGCCCAAGACCAGTACTTTTTCTAGTGGATCCCATGATTCAAATTTGCAATCTCCTTTTTACAATCATGAGTATCGACATTACGCAAGAAGTAAATTCGAATGCAAGAATCAGTTTAGAAAGTCAGTTTCTCCCATTAAAGAGATACCTGCAACAACTAGTGCCAATGAAGGATGGAACATTTTGAGAGACATTATTGAAAAACTCAATATAAGCAATGTAGACGATCGAAATAAAGACTTGCTGTTTCGTCGGGATGAAATAGGTGATAAAAATCACAGCGACTCAATCGACATAGAAAATTTATCTATCAAAGAACCTAAAGGGATGAAAAGGAGAAAGAAAGATGATATATCTTTAGAAGAATTGTTCCAATCTTTACCAAGAGAAAAAGATTATTTTATGATGGATGCAATTAATGACTCGTTAGAATCAATCAATCTTTTTAAAAAGCCGAAGACCACTCAGAGTCACGAACAAGGTGGAACTTTTGCCCAAGCAGAAAGTAATCGTGCAAAATTCAAACCGTTACTAGAACAGTGTGGAATTACACCCGAGATCTTAGATTTGGAAATACCAGAGATTCCGGAATTTGATGCAGTGGCTGACCTTGAAACATTGAAGCTTAACGTGCAGCTGTTTAATAACCAATGTAACAAACTTAAAGAAACAATACATCAAGTATCATTACAGCGCCTGAGAGCAGATACGCAGTTCAGTGATATGTTAACCCAAAAGCAAAGTATTATGGTTTGGAAAACATACCTAGAATTTGATAAAAGTTTAATGGACAAATTGAACATCTTACAAGAAAGACAGATGCAGGTCATTAAAATTTTTTCCGAAAGATGTGACGGTAAAGTATAA	1752	0	-	0	-	0	11	5	2	4	12	4	5	1	1	2	8	22	9	27	1	5	1	0	0	25	18	44	7	10	3	2	9	6	14	12	6	13	4	17	1	13	4	7	46	18	12	11	12	6	5	6	6	16	7	7	2	13	15	10	7	4	8	3	8	11	7	2	4	3
S000003699	YJL163C	YJL163C	NA	ORF	Uncharacterized	NA	ATGTCAAACGAGGATGAAACAACTCGTTTAATGTCTTCAGATGAGATGGACTATTTATTGGAAACGGCTGGGATCAACGCCTTGGAAGAAATCATTAGTCAAAATGACAGTACTGGAATAAATTTGGATACTAATGAAACAGCTCAGGACAGTAGCTATGACTCTATCCGGCGCTCCCCCAGTATTTTGAGTGTTGCCAAAAGCGTTGAGGGAGAGCATGGACGTAGAAAACTATTATGCCTTTACGGCCTTGTTATGATTATCTGTATTGCGGAGTCTATTTCTATGACTGCTACAATACCGTTGGTGATGGACAAGGTAGCGGAAGGAATTTCAGATGAGAATGGACATTATGATTCCGTGGCTGTACAGACAATAGTTTCCAGCATTTCTTCATCCACTATGATGATAGCAGGGGCAATCAGTATTTTCATGGCTGGTAAGTGGGGAGAATTATCCGATAGAATAGGAAGAGTGCGTGTTTTCAAATACATGAGCGGCATCAGGGTCATAGGGCTTCTTACGCACGTCTTTACCCTATCATCGAAAATGAAGTATCACAAATGGGCTATTGTTCTTACTGCGTGTATCGTACCATCATTCGGTGGCTTGTTTGCGCTAGTGGCGAATGGAAATAGTTACGTTTCAGATATAGTGAAAACTGAGCACAGAATGGTGACAATAGGAATAATGATGAGTTGTATATATGCCACTATGGGCGTAGGCCCAATGTTTGGGTCCTTTCTGGTGAAGTGGACTCATGGAAACGGGTTCATTCCTATTTACACATCAATAGCGTTTGTTATACTGGCGCTTATAATATGTGAGACAATCATGGTGGAACCGCGCCATGAAACCCAAATGGCCCATTCACAATCAACTTATACAAAGAGGAGAGAGAAACTAAGATCACAATCGGGTTCTGACGATGCAAGAAATTACCAATCCGTTACTTATGGAAAATTTCAAATAATGAGGTTAATGGACCTGCTCGCTCCAGTAAAAAAGTTATGGCTGAAGCCCGACAGTGCAGGGTCTTTAGTACCCCGGCATACCGTAATATTACTCATTGTACTCGATATACTATTTGTCTGTGGAACGACATCGTGTATGCCAGCATTGATTTTGTTTTCTACATATGAGTACAAATGGCATGCAGTAGAGCTAGGTTATTTCATATCGATACTGGGTATCGGAAGAGGTGTTGTGTTACTGGTCGTATCACCTACATTACTGTACACGCTAAAGAGGATTTATCAACACTTGAACCATTCGATAGACAAGATAGACATCTTTTGCATACAGTTTTCTATGATTGTTATAACACTGAGTCTCTTTGTCATGATACGATTTGGCGAGAAAACTCCCACATCCATGATAATATTCGCTCTTTTACAGGCATTGAGCGCGTTTTGTTCACCAACTTTGCAGTCTGGTATCATAAAGTACACCTCTAAGAAACATACAGGCGAGATGTTCGGAGCAATGGCTTTGGTAAGGTCCTGTGTTATGCTTGTCATCCCTCCCATCCTCCTTAAGCTATATGGAAGTACTGTCTCCGTTAATCCTAGTCTGTTTATGTATATACCGTTCTCAACAAGTATTGTTGCCATCTTGTTGACATTCTTCCTAAGAATTTACAAGAACCCTCCGCTGGACGGGCCTTAA	1668	0	-	0	-	0	8	5	8	9	9	5	1	2	2	3	5	8	11	9	2	8	1	0	0	7	5	9	13	15	7	7	7	4	9	28	14	17	9	11	5	14	10	9	12	13	28	10	14	5	5	4	6	14	5	10	5	13	11	16	4	4	14	5	9	12	11	7	9	14
