## Supplementary Tables for "Synonymous codon usage defines functional gene families" (part 6 of 17)

### Sheet: Table S1A (continued)
Table S1A. List of 5,797 ORFs of Saccharomyces cerveisiae S288C reference strain. Z and q values for codon biases are detailed in Tables S1B and S1C, respectively.
S000003700	YJL164C	TPK1	Takashi's Protein Kinase	ORF	Verified	cAMP-dependent protein kinase catalytic subunit TPK1|PKA1|SRA3	ATGTCGACTGAAGAACAAAATGGAGGTGGTCAAAAGTCTCTAGATGATAGACAAGGTGAGGAATCACAAAAAGGTGAGACTAGTGAAAGGGAAACAACAGCCACAGAGAGCGGTAACGAAAGTAAGTCTGTAGAAAAAGAGGGTGGAGAAACCCAAGAAAAACCGAAGCAGCCACATGTCACTTATTACAATGAGGAGCAGTATAAACAGTTTATTGCCCAAGCGAGAGTTACAAGTGGGAAGTATAGTTTACAAGACTTTCAGATATTAAGGACACTGGGTACGGGTTCTTTTGGTAGGGTCCATTTGATTAGATCAAGACATAATGGCAGATACTACGCCATGAAAGTTTTGAAAAAGGAAATCGTGGTAAGATTGAAACAGGTGGAGCATACCAACGACGAGCGATTGATGCTTTCTATCGTAACACATCCGTTTATTATTAGAATGTGGGGGACTTTCCAAGATGCTCAGCAAATTTTCATGATTATGGATTATATTGAAGGTGGAGAATTGTTTTCTTTGTTAAGGAAATCCCAAAGATTTCCCAACCCAGTTGCTAAATTTTACGCAGCGGAAGTTTGTTTAGCTTTGGAGTACTTGCATAGCAAGGACATTATTTATAGGGATTTGAAACCGGAAAATATCTTGCTTGATAAAAACGGGCATATAAAGATAACAGATTTCGGGTTTGCCAAATACGTTCCTGACGTCACATATACATTATGCGGTACTCCCGACTACATAGCACCCGAGGTCGTTAGTACTAAACCATATAATAAATCTATCGATTGGTGGAGTTTCGGTATTCTGATTTACGAAATGCTAGCAGGATACACGCCATTTTACGACTCTAACACGATGAAAACCTATGAGAAAATCTTGAATGCCGAATTGAGATTTCCACCATTTTTCAACGAAGATGTAAAGGACCTGTTGAGTAGATTGATCACAAGAGACTTAAGTCAAAGACTAGGTAATTTACAAAATGGTACAGAAGATGTCAAAAACCACCCCTGGTTCAAAGAAGTTGTCTGGGAAAAATTATTATCTAGAAACATAGAAACGCCGTATGAACCGCCCATTCAACAGGGACAAGGTGACACCTCACAGTTCGATAAGTACCCGGAAGAAGACATCAACTACGGTGTTCAAGGTGAAGACCCATATGCTGATCTTTTCCGGGACTTCTAA	1194	0	-	0	-	0	3	5	2	4	13	5	1	0	1	0	9	8	12	12	1	1	1	0	0	15	8	25	11	5	1	4	17	1	7	5	7	12	3	9	0	14	3	3	19	9	8	9	11	7	5	6	1	3	2	1	1	8	8	11	4	4	6	5	12	10	4	6	2	8
S000003701	YJL165C	HAL5	HALotolerance	ORF	Verified	protein kinase HAL5	ATGGGAGATGAGAAGCTTTCACGCCACACATCTTTGAAGAGGGCCAGATCGCTCTCCGAATCCATTAAGGGTCTATTTAAGCCTTCAGGGATATCAGGCAGTAATAATGCTGCGGCTCCTTCATCTCGTCCCGGTCAGGACCAAGCACATTCTCATCAAACAGCAAGAATAATAACTAGCAACGTATCTTCCCCGTCTATATCCCCCGTACATAGCCCTGTTCTACAAGCGGCTCCTAAGCATCACAAACTGGGCGTCCCTAATATTGCAAAACTCTCGTTGTCACCTAGTAGGGAACCATCTTTGAATTCAGAAAATGAAATGTTTTCACAAGAATCTTTCATAAGTGAAAAAGATGAAGATGAAGCCAATTTGTTAGAGAGAGAGGATCTTCAAAATAAAAAGGAAGAGAAAGCTCGTGCAAAACATGTACGTTCCAAGGAAGCTTATGTGCCTCATCACCGCTATACAGTTGGTAGCGATGAGGTTGAAAGACAACCAAGGGAACGGCTGAAAAACTTCCCACAAAACGCAGGTTCTTCAAACCCTGCAAATAGTAATGCCAACCATGTTTTGGATCAGGAAAATAACTTTTCTATTGATGCTATGCTTGATTATGACGAAGAATCAAAACTTAGAAGGAGAAACAGTCTGGGCGTACGTAATCATAGCAATCGCACAAGAAGTAGGAAGAACAGTTTGTCCACACCAAGGTCACCACCAATGAAAAATGGAAATGGTGGAATGAATTCAAATGCCACCAACAATGTTGGTAATGGTACAGGAAATAGAATATACATGAGGGGAAGAAATCACTCAGACTCTATCAGTGCTTCCAGCTTACCGAAATTTCAAGAAATCGAATGTAAATGTATTTTGGATTTAGGTCATTTCAAAGTCTTTGAAAACGGATACCACGAACATTCTTTGAGAGTGCTGCCAATTATTACAAACAATAAAAATGTGGATAGTGGCGATGAAAAGGATGCTGACGCTTCTGTAAACAGCGGCGATGATGGTGACAATGACAGTGAGGCAAATATGCATAAACAAAAATCTGTGTTTTCTTTAAGTGGATTATTCAAATCTCATAAGGATGGAAACCAACAACAGCAGCAACAGCAGCAACAAGAAGAAAACGGCGAACAAATCAATCTAGAAAAAGCATTTTCAATAATACCATCCCAGAGATTCATCAAATCGCAGACTTTAAAGAAATCGAGAACGAGTAACCTTAAAAATGGCAATAATGATGAATTGATGAAAAACGATGGTAAAAATATTCCGCAAATCGTGAATCCTAACGCTGCTGTAGGTGTTGAAGAGTTGAAGCTAATCAATGCATTATCGGAAAAAATACGAAAGGGCCTTAAAAGTGAAAATACAAAAGGCAACAATGGCGAAGGCAGAAGCAATAGCAATAAACAGGAGGATTCTGATGACACAGAGGGCAAGGCAGGAACAACCAATGACGATACATCTCATAAACCTTGTTCACAAAAATACGGAAAATCTATTGGGGTCGTCGGTGCAGGTGCATACGGGGTGGTCAAAATTTGCGCAAGGTGCAAGACTGCTAAAGATGTCCTACCATACAGTACCTACTCTAATGGAAAAAAACTATTCTTTGCCGTCAAAGAGCTGAAGCCCAAGCCAGGTGACCAAATTGATAAATTTTGCACGAGATTAACCTCTGAGTTCATTATTGGACACTCACTGAGCCATCCGCATTTTGAGGCAAATGCGATGATAGCAGGAAATGTTTCAAGAACCACTCCACCAAAACATGTCTTCAATGCCCCAAACATTTTGAAAATTTTGGACCTAATGGAATATAGCAATTCCTTCGTAGAAGTGATGGAATTTTGTGCTTCAGGTGATTTATATTCGTTGCTAACAAGGAATAACATCTCAAATGAATCGAATAACGGGAGTTCAAGATTGATCCAAACTGTTAAAGAAGGTTCTGGGAGTCCGTTGCACCCATTAGAAGCAGACTGTTTTATGAAACAGCTTTTGAATGGTGTTCAATACATGCATGATCATGGTATAGCACACTGTGATTTGAAACCCGAAAATATCCTTTTCCAACCTAATGGGTTGTTAAAAATTTGTGATTTTGGTACTAGTTCAGTTTTTCAGACTGCCTGGGAGAAACACGTCCACTTCCAGAGTGGAGCCATGGGTTCAGAGCCATATGTGGCACCTGAAGAATTTATAAGGGATGCAGAATACGATCCGCGTCTGGTAGATTGTTGGAGTTGTGGTATTGTTTACTGTACAATGGTCATGGGACAGTATCTTTGGAAAATCGCCATTCCTGAAAAGGATTCTCTTTTTAAATCATTTCTCAGTGAAATTAAAGATGATGGACAGTTTTATCTATTTGAGGAATTAAGACATGTTAGTAGCGAACTGAATAGGTTGAGGAAAATTGCACTATATAGAACGTTCCAGGTCGACCCCACGAAGAGAATCACCATTGAACAATTACTACAAAGCTCCTGGATGAGGAAAACAAAATGCTGTGTAGTTTATAGACACTTACATACCAAGGTTAGTAAATAA	2568	0	-	0	-	0	20	9	3	13	20	13	1	3	1	5	21	48	12	32	4	11	1	0	0	23	15	44	15	16	12	6	21	11	20	12	11	20	11	14	3	19	8	10	49	20	17	12	19	15	5	6	13	22	12	10	7	22	22	14	7	4	7	4	9	10	9	11	8	14
S000003702	YJL166W	QCR8	ubiQuinol-cytochrome C oxidoReductase	ORF	Verified	COR5|ubiquinol--cytochrome-c reductase subunit 8	ATGGGTCCTCCAAGCGGTAAAACTTACATGGGATGGTGGGGTCACATGGGTGGTCCAAAGCAAAAAGGTATAACCTCATATGCTGTGTCTCCATATGCTCAAAAGCCATTACAAGGTATTTTCCATAACGCTGTATTCAATAGTTTTAGAAGATTTAAGTCTCAATTTCTATATGTATTAATACCTGCGGGAATTTATTGGTACTGGTGGAAGAACGGTAACGAGTATAATGAATTTCTGTACAGCAAAGCTGGTAGAGAAGAGCTGGAAAGAGTTAATGTTTAA	285	0	-	0	-	0	0	0	1	4	4	0	0	0	0	0	3	3	0	0	0	0	1	0	0	4	0	3	2	2	0	0	9	1	1	2	0	2	1	2	0	0	2	0	3	4	3	2	4	4	0	0	2	1	2	0	0	1	2	0	1	0	1	5	3	5	2	0	1	2
S000003703	YJL167W	ERG20	ERGosterol biosynthesis	ORF	Verified	bifunctional (2E,6E)-farnesyl diphosphate synthase/dimethylallyltranstransferase|BOT3|FDS1|FPP1	ATGGCTTCAGAAAAAGAAATTAGGAGAGAGAGATTCTTGAACGTTTTCCCTAAATTAGTAGAGGAATTGAACGCATCGCTTTTGGCTTACGGTATGCCTAAGGAAGCATGTGACTGGTATGCCCACTCATTGAACTACAACACTCCAGGCGGTAAGCTAAATAGAGGTTTGTCCGTTGTGGACACGTATGCTATTCTCTCCAACAAGACCGTTGAACAATTGGGGCAAGAAGAATACGAAAAGGTTGCCATTCTAGGTTGGTGCATTGAGTTGTTGCAGGCTTACTTCTTGGTCGCCGATGATATGATGGACAAGTCCATTACCAGAAGAGGCCAACCATGTTGGTACAAGGTTCCTGAAGTTGGGGAAATTGCCATCAATGACGCATTCATGTTAGAGGCTGCTATCTACAAGCTTTTGAAATCTCACTTCAGAAACGAAAAATACTACATAGATATCACCGAATTGTTCCATGAGGTCACCTTCCAAACCGAATTGGGCCAATTGATGGACTTAATCACTGCACCTGAAGACAAAGTCGACTTGAGTAAGTTCTCCCTAAAGAAGCACTCCTTCATAGTTACTTTCAAGACTGCTTACTATTCTTTCTACTTGCCTGTCGCATTGGCCATGTACGTTGCCGGTATCACGGATGAAAAGGATTTGAAACAAGCCAGAGATGTCTTGATTCCATTGGGTGAATACTTCCAAATTCAAGATGACTACTTAGACTGCTTCGGTACCCCAGAACAGATCGGTAAGATCGGTACAGATATCCAAGATAACAAATGTTCTTGGGTAATCAACAAGGCATTGGAACTTGCTTCCGCAGAACAAAGAAAGACTTTAGACGAAAATTACGGTAAGAAGGACTCAGTCGCAGAAGCCAAATGCAAAAAGATTTTCAATGACTTGAAAATTGAACAGCTATACCACGAATATGAAGAGTCTATTGCCAAGGATTTGAAGGCCAAAATTTCTCAGGTCGATGAGTCTCGTGGCTTCAAAGCTGATGTCTTAACTGCGTTCTTGAACAAAGTTTACAAGAGAAGCAAATAG	1059	1	TTT	3	TTG|TTC|TAC	4	8	10	1	9	9	1	0	0	0	1	9	4	12	12	3	3	0	1	0	10	4	24	7	0	4	2	10	4	1	2	9	12	4	6	1	23	0	3	14	21	7	16	0	4	0	0	5	3	1	6	1	1	6	1	6	2	6	4	16	4	2	8	1	9
S000003704	YJL168C	SET2	SET domain-containing	ORF	Verified	EZL1|histone methyltransferase SET2|KMT3	ATGTCGAAGAACCAAAGTGTGAGTGCGTCGGAAGATGAAAAAGAAATACTGAATAACAACGCTGAGGGCCATAAACCTCAAAGGCTTTTTGATCAAGAGCCTGATCTCACAGAGGAAGCATTGACCAAATTTGAAAACTTGGATGACTGTATATATGCGAACAAGAGGATCGGAACATTTAAGAATAATGATTTCATGGAATGTGACTGTTATGAAGAATTCTCAGATGGCGTCAACCATGCCTGTGACGAGGATTCTGACTGTATCAATAGACTTACGTTGATAGAATGTGTCAACGATTTGTGTTCATCTTGTGGTAATGATTGTCAAAATCAGAGATTTCAAAAGAAGCAGTACGCTCCGATAGCCATATTTAAAACAAAGCATAAAGGTTATGGCGTAAGAGCCGAACAGGACATAGAAGCCAACCAGTTCATTTACGAGTACAAAGGTGAGGTGATCGAGGAGATGGAATTTAGAGATAGGTTAATAGACTATGACCAACGTCATTTCAAGCATTTTTATTTTATGATGTTACAGAACGGAGAATTCATTGACGCCACAATAAAGGGTTCGTTGGCCAGATTTTGCAATCACTCTTGCAGCCCCAATGCATATGTTAATAAATGGGTTGTTAAGGATAAGCTACGCATGGGAATATTTGCTCAAAGAAAAATTTTAAAAGGTGAGGAAATCACTTTTGATTATAATGTGGATCGTTATGGTGCTCAAGCTCAGAAATGCTACTGTGAGGAGCCAAATTGTATTGGGTTTCTCGGTGGTAAGACTCAAACAGATGCGGCATCTTTATTGCCCCAGAACATCGCTGATGCCTTGGGAGTGACTGTTTCCATGGAGAAAAAATGGCTAAAGTTAAAGAAATTAAGCGGTGAGCCAATAATAAAGAATGAAAACGAGAACATAAATATTGAATTTCTTCAATCATTGGAAGTCCAACCTATCGACAGCCCAGTGGATGTGACGAAGATCATGAGTGTATTACTACAGCAAGATAATAAGATAATTGCATCCAAACTCTTGAAGAGACTTTTTACTATCGATGATGACTCTCTTCGTCATCAGGCTATCAAACTACACGGTTACACCTGTTTTAGCAAAATGCTTAAATTGTTTATCACGGAACAACCTCAGGTAGATGGAAAAGGAAACGAGACTGAAGAAGATGATATAAAGTTTATAAAGGGAATTTTAGATTTTTTGTTGGAATTACCAAAGACAACTCGAAACGGTATTGAGTCGTCACAAATTGATAATGTAGTAAAAACTCTCCCTGCAAAGTTTCCATTTTTAAAGCCAAACTGCGATGAGTTATTGGAGAAATGGTCGAAATTTGAAACATATAAAAGGATAACGAAGAAAGACATAAACGTCGCAGCCAGCAAAATGATAGATTTGAGAAGGGTGAGATTACCTCCAGGCTGGGAGATCATTCACGAAAACGGTCGCCCATTGTATTATAATGCAGAACAGAAAACGAAACTACACTATCCACCTTCGGGATCATCTAAGGTCTTTAGTTCAAGGTCAAATACACAAGTAAATTCTCCGAGTAGCAGTGGAATACCAAAAACGCCTGGCGCTTTAGACTCTAAGAAACATAAGCTGAGTGACGAAGAATATGAGAGGAAGAAACAAAAAAGACTGGAATACGAAAGAATTGCGCTAGAAAGAGCCAAACAAGAAGAATTGGAAAGCCTGAAGCAAAAGCTAAAGCTTGAGAATGAAAGAAAAAGCGTTTTGGAGGATATTATAGCGGAGGCCAACAAACAGAAGGAGTTACAAAAGGAAGAGGCCAAAAAACTAGTGGAAGCAAAAGAGGCTAAGCGGTTGAAAAGAAAAACGGTCTCCCAGTCCCAAAGACTAGAGCACAACTGGAATAAATTCTTTGCATCTTTTGTACCCAACTTAATAAAAAAAAACCCACAAAGTAAACAATTTGATCATGAAAACATTAAACAATGTGCTAAAGACATCGTGAAAATCCTAACTACAAAGGAACTTAAAAAAGATTCTTCAAGAGCGCCGCCTGATGACTTAACCAAAGGAAAAAGGCATAAAGTTAAAGAATTCATAAATTCATACATGGATAAGATTATCCTCAAGAAGAAGCAAAAAAAGGCGTTGGCATTATCATCAGCATCAACAAGGATGTCTTCTCCTCCACCTTCAACATCATCATAA	2202	0	-	0	-	0	11	11	7	10	16	9	1	2	1	3	22	21	15	31	4	13	1	0	0	24	13	38	27	10	5	1	12	5	9	22	14	14	10	17	5	19	4	8	52	39	12	7	25	12	3	3	11	15	8	4	6	8	12	11	3	7	8	5	7	13	7	6	9	6
S000003706	YJL170C	ASG7	a-Specific Gene	ORF	Verified	NA	ATGACTACTTTAGCATCAAGTATTGAGCATAAAACAAAACATCTAGCCGCGCCCTTCGAGAACGATGAGAACCCTTGGATGAAAAAATACTGTTGCCAATGCAAATCATGTAAAATGAGTGTGCCTGTCCAACCTTGGCTGCCAAGGTTTTTTGTTTTTGGAATCTTGTGCCCCGTTTTCTGGTTGGTGAATCTTTTAGCCTGGTGGTTCTTACAGTATTGGCAACCACATGAATTGGAATTCCACGACTTGCAAGAAGACGAATACCCAGGATTTTATGAATATGAAGCCATAACTAAAAGAACGGTGATACCCATAAAGGAAGAAGTCCTCCAAGAGATTCGCGTCATGCAGAATTTCAGTGATAGCAACAGCGAAGAATATTACGAGAGCAAAGACGGTATGCCGTCGTCTTTCCTAAACGTGAACACGGAACAAGTCGAGGACGAGAATGACACCTTGAAAAAATATCGTTACGCGTTTTTGAAGAAGGTAGCCCACGATGTGCTGGAGTCGCACGATTTATTACGTAAGACCTTCCGCGACTGGAATTTACGGTCTTTGCTTGGCCTCCTCATCGATTCTATACTCATAATATTTGTAGTTCTCCTATGTAAGAAAAGCCGTTAG	630	0	-	0	-	0	1	4	2	0	1	1	0	2	1	3	5	4	6	5	3	3	0	1	0	6	2	11	8	2	1	0	1	3	3	6	2	2	3	6	5	7	2	2	11	5	5	7	6	3	3	1	3	2	4	0	2	3	3	1	2	2	3	7	4	5	2	4	5	3
S000003707	YJL171C	TOH1	TOS One Homolog	ORF	Verified	NA	ATGTTACAGAGTATAGTCCTTTCCGTGTGCATGTTTATGTTGCACACAGTCGCTGCCAGTGGACCTCAGTCGTACCAAAAGTTGGATTTCACTAATGTTGGTTTTACAGGCTCCTACGTAGATGTGAATAAGTTTAAAGATATCACCAACAATGAATCGTGTACTTGCGAAGTGGGTGACAGAGTATGGTTTAGTGGTAAGAACGCTCCACTAGCAGACTATTTATCCGTTCATTTCCGTGGACCATTGAAGTTGAAACAATTTGCTTTTTACACATCCCCTGGATTTACCGTCAACAACAGCAGAAGTTCTTCTGATTGGAACCGTCTTGCCTACTATGAGTCCAGTTCCAAAACCGCTGATAACGTTACCTTTCTAAATCATGGAGGTGAAGCTTCCCCTTGTTTAGGAAATGCTTTGTCCTACGCTAGTTCTAACGGTACTGGCAGCGCCAGTGAAGCTACCGTTTTGGCAGATGGCACTTTGATTTCTTCAGATCAAGAATACATAATCTATTCGAATGTCTCATGTCCAAAATCAGGTTATGATAAGGGTTGTGGGGTTTACCGTAGTGGCATTCCAGCTTACTATGGGTACGGAGGTACAACAAAGATGTTTTTGTTTGAATTCGAAATGCCTACTGAAACTGAGAAAAATAGCAGCTCTATTGGGTACTATGACTTGCCTGCTATTTGGTTGCTAAACGATCACATTGCAAGGACTTCTCAATATCCAACCAATGCCAACTGTTCATGTTGGGCTAGTGGATGTGGGGAATACGATATTTTTGAAGCTATGAATGGTACGGAGAAAAACCATCTCTATTCTACTTTCCACACTTTCCAAGGTATCGAGGATTTGGGTACTGGTATCCAATCTTACGGATACATAACAAGAAATACTACTGGAACGATGAAAGGTGGTGTTGTTTTCGATTCTAGTGGAAATGTCGTTTCTTTCATATCTGATGCCACTCCATTCAATGGAACTGTTTCTGCTGATACTGTTAACGATTTATTGGCTGCAATTCCAGAAAACGAAACCTATTCTTCTCAATTGATGAGCATTTCTGCTACTGCGCCTTCGACCACCTCGAAGTCGAATGGTGTTGCTTTAACGAAGATGCAAAACGGTGTATGGTATTATATTTTGGCCATATTCACTGCCTTTACGCAAGTGGTTTTGATTTGA	1191	0	-	0	-	0	4	7	1	16	3	1	0	0	0	3	13	13	3	15	2	7	0	0	1	9	2	12	4	11	4	4	16	3	3	5	4	10	3	5	1	15	0	2	7	8	9	9	12	7	0	0	6	4	5	8	6	10	15	6	9	4	17	5	13	11	3	5	4	12
S000003708	YJL172W	CPS1	CarboxyPeptidase yscS	ORF	Verified	Gly-Xaa carboxypeptidase	ATGATCGCCTTACCAGTAGAGAAGGCCCCTAGAAAGTCCCTATGGCAAAGGCACAGAGCCTTTATTAGTGGAATAGTTGCCCTTATTATCATCGGCACCTTCTTCCTCACTTCGGGTCTCCACCCAGCACCACCTCATGAGGCAAAGCGTCCACACCATGGAAAAGGTCCCATGCACTCACCCAAATGTGAGAAGATTGAACCATTAAGTCCATCATTCAAACATTCCGTCGACACAATTCTTCATGACCCTGCCTTTAGAAACAGCTCCATTGAGAAACTGTCCAATGCTGTTAGAATCCCCACTGTAGTCCAAGACAAAAACCCCAACCCCGCAGATGATCCGGATTTCTATAAGCATTTTTATGAACTACACGACTATTTTGAGAAGACTTTCCCTAATATTCACAAGCATTTGAAATTGGAGAAAGTCAATGAGCTGGGTCTTCTATACACATGGGAAGGTTCTGATCCTGATCTAAAACCATTATTGTTAATGGCCCATCAAGATGTTGTACCTGTAAACAACGAAACTTTATCATCCTGGAAGTTCCCTCCATTTTCTGGTCACTATGATCCAGAAACAGATTTTGTTTGGGGGCGTGGTTCTAACGATTGTAAGAACTTGTTAATTGCCGAGTTTGAAGCTATCGAACAACTGTTGATAGATGGATTCAAGCCCAACAGAACTATTGTTATGTCGCTTGGTTTTGATGAAGAAGCAAGCGGCACCCTCGGTGCTGCCAGCTTAGCCTCATTTCTTCACGAAAGATATGGTGATGATGGTATTTACAGTATCATTGACGAGGGTGAAGGTATCATGGAAGTCGACAAGGATGTCTTTGTTGCCACTCCAATCAACGCTGAAAAAGGCTATGTCGACTTCGAAGTCAGTATTCTAGGCCATGGTGGTCATTCCTCTGTCCCACCTGATCATACCACAATCGGTATCGCTTCAGAACTGATTACTGAATTTGAAGCCAACCCATTTGACTACGAATTTGAGTTTGACAATCCAATCTATGGATTGTTGACATGTGCTGCTGAACATTCTAAATCTTTAAGTAAGGATGTGAAGAAGACAATTTTGGGCGCACCATTCTGTCCTAGAAGGAAGGACAAGCTTGTTGAGTACATTTCCAACCAATCACATTTGCGCAGCTTAATAAGAACAACACAAGCTGTTGATATCATCAATGGTGGTGTTAAAGCTAATGCTCTGCCCGAAACTACCAGATTCTTGATCAATCACAGAATTAATTTACATTCTTCTGTGGCTGAAGTCTTTGAAAGAAACATAGAATATGCGAAAAAGATTGCTGAGAAGTATGGCTATGGTTTATCTAAGAACGGTGACGATTACATTATCCCTGAAACCGAGTTAGGTCACATTGACATTACTCTCTTGAGAGAATTGGAACCAGCACCACTTTCGCCAAGTTCAGGCCCTGTTTGGGACATTTTGGCAGGTACTATTCAAGATGTTTTTGAAAACGGTGTTCTACAAAACAACGAAGAGTTCTATGTGACTACTGGTTTATTCTCTGGTAACACCGATACTAAATACTACTGGAATTTGTCCAAGAACATTTATAGGTTTGTTGGCTCTATCATTGATATTGATTTACTGAAGACATTGCATTCGGTTAATGAACACGTGGATGTCCCAGGTCATTTATCTGCCATTGCCTTTGTTTACGAGTATATCGTTAATGTTAACGAATACGCTTAA	1731	0	-	0	-	0	7	13	1	13	12	3	0	1	0	2	19	11	13	23	0	4	1	0	0	8	0	30	15	4	8	1	25	11	15	4	17	25	6	15	4	15	6	7	13	21	5	12	18	18	7	1	11	7	4	8	4	6	12	9	6	0	13	6	9	13	4	10	4	17
S000003709	YJL173C	RFA3	Replication Factor A	ORF	Verified	RPA14|RPA3	ATGGCCAGCGAAACACCAAGAGTTGACCCCACAGAAATCTCCAACGTCAATGCTCCTGTGTTTAGGATAATAGCGCAAATCAAATCACAACCCACTGAATCTCAGTTGATTTTACAATCGCCAACCATATCATCGAAAAACGGCAGCGAGGTTGAAATGATTACGTTGAACAATATTCGTGTATCTATGAATAAAACATTTGAGATCGACTCGTGGTATGAGTTTGTTTGCAGGAACAATGATGACGGCGAGCTAGGATTTTTGATTCTAGACGCTGTACTATGCAAATTCAAGGAGAACGAAGATTTAAGCTTAAACGGTGTGGTTGCTTTACAGAGACTATGTAAGAAATACCCAGAAATATACTAG	369	0	-	0	-	0	0	1	1	3	2	2	0	0	0	1	6	4	4	2	2	1	0	1	0	3	2	6	5	1	2	0	1	0	0	4	3	4	4	4	0	3	0	0	5	2	3	1	4	3	2	0	1	2	3	1	3	0	2	3	1	1	1	1	2	1	2	1	2	4
S000003710	YJL174W	KRE9	Killer toxin REsistant	ORF	Verified	NA	ATGCGTTTACAAAGAAATTCCATCATATGTGCTTTGGTGTTTTTAGTCTCATTTGTGCTGGGAGATGTGAATATTGTTTCCCCCAGCTCCAAGGCAACATTCAGTCCAAGTGGTGGTACTGTCTCTGTTCCCGTTGAATGGATGGATAATGGGGCATATCCCTCGTTAAGCAAGATTTCAACTTTCACGTTCAGTCTTTGTACTGGTCCTAATAACAACATTGACTGTGTGGCCGTACTTGCCAGTAAAATTACTCCAAGTGAGCTAACACAAGATGATAAAGTTTACTCTTACACAGCTGAGTTTGCTTCGACCTTAACTGGGAACGGTCAATATTACATTCAAGTTTTTGCCCAGGTGGACGGTCAAGGTTACACTATCCATTATACACCAAGATTCCAGTTGACTTCCATGGGCGGTGTTACGGCTTATACATATAGTGCCACAACTGAACCTACTCCCCAGACTTCTATTCAAACAACCACTACAAACAACGCCCAAGCCACTACTATTGACAGTCGTTCATTTACTGTTCCGTACACCAAGCAGACTGGTACGTCGCGTTTCGCTCCAATGCAAATGCAGCCAAATACTAAAGTGACCGCTACCACATGGACAAGGAAATTTGCCACTAGTGCTGTGACATATTACTCTACCTTTGGGTCATTGCCAGAGCAAGCAACTACGATAACTCCTGGCTGGTCTTATACGATATCATCGGGAGTAAACTACGCTACTCCTGCATCTATGCCTTCAGATAATGGTGGTTGGTACAAACCATCCAAGAGATTGTCTTTGTCTGCAAGGAAAATCAACATGAGAAAAGTATGA	831	0	-	0	-	0	5	7	0	8	4	2	0	0	0	3	7	6	3	5	0	3	0	0	1	9	5	2	3	2	2	3	10	0	1	3	3	7	1	4	0	5	1	2	7	4	7	5	7	7	4	1	5	6	2	5	4	8	8	11	6	5	20	4	8	7	3	2	7	7
S000003712	YJL176C	SWI3	SWItching deficient	ORF	Verified	HAF2|TYE2	ATGGAGAATACACTGGGTGAGGGGTCCACGGTAAACGCTTCCGTGGACGTGGACCAACATGGCAATGACAACAATAGTGATAGCAACGCTAATGCAGCTGTGGCAGGGGTTGCCAATACAGATACTGCTGGTGAAGAATCGCAGCAACAAGATGAGTCTCTGAAGGATGAAGCAACTGTTCCGAACACACGCGATGCAGAAAGTGAGGCGATAACGGTAACGGCAAAGCAGCAGCCGACTATGCAAGCGAATAAGCTAGATTCCCAGGAAACACCTTCTACAGAAGAAAGCAGGGCCCAGAACGTCTTTGGCCAAGATAATGAGGATAGTGATAATCTCTTTGGCGAAACCGAGAGTTCTGTTTCGAACAATGAGGCAAACACTCCTAGTATACCTACGAACCCGGTAGACAATGAAAACAATAAGCCTGCTATTAAGGAAGACAGCACAATACAGGATTCAAATGGTGACGTTAAAAACATGGAGGACGTCAAAATACAAAAAGAGGAAGAACCAGAGAATAACACTGTTATTGAAGGTGTCAAAGAAGAAAGTCAGCCAGATGAGAACACAAAGGAAATGGATGAAGTGGAAGAAGATGATGAGGATGACGATCAACCGATGATTAGTCCTGATAATTCCATTTTTGGAGACACAAAGAGTGAGTCTAAACAACTAGGCAACACTTCGTCGGTTGCTAATACTCCATCTGAAATTCCAGATGCGCATAAAGCTGAACAGGAGGATATCATAGAAAAGACGGAAAGTGTAGATAAGAAGGTAGATAGTGGCGAAGAGAGAAACGAACAGGAACGTGAAATCATGAACGATCACTCCAAAAGTGCCAATCCAAAGAAAACCACTATCACCAGAGTAGAACCCGAAACTTTTGAGATACCGCAAGCACATGAAATTGTTATTCCAAGTTATTCTAAATGGTTCAATCTAGAAAAAATTCATTCCATTGAAGTTCAATCGTTACCTGAATTTTTCACCAATAGGATTCCATCAAAGACACCTGAAGTTTACATGAGATACAGAAACTTCATGGTAAATTCTTACAGGCTGAACCCCAACGAATATTTCAGTGTCACTACGGCGAGGAGAAACGTCTCTGGTGATGCTGCTGCATTATTCAGATTGCATAAATTCTTAACAAAATGGGGGCTAATAAACTATCAGGTTGACTCCAAACTATTACCTAAGAACATCGAACCCCCACTAACGTCTCAATATTCCACAAGGCATGATGCCCCCAGAGGACTATTCCCATTCGAAAGTTACAAACCATCTGTACAACTGCCGGATATGGCAAAGCTTAAAAAAATGATGAACACTAGTGATTCGGAGAGTACTTTATATAAATATTTGAAAGAAAGCAAAAGAAAATATGATGAAATAACTCACCCCCCCAGTACCACTGATGATGAAAATGGTGACAAAAATGATAATGGTGGTAAAATGAACAATGAAGTAAGTACGTCAACAAGCATGACTGGTGATGCCAATCTATTGGAAGAAGGCGAAACTTCACGTCCTCTGAAAAAAGTCAAAATTCTAGAACAAATTGATGAAAATTGGTCAAAAGAAGATTTGCAAAAGCTATTAAAGGGAATACAAGAATTCGGCGCTGACTGGTACAAAGTGGCCAAAAACGTTGGCAATAAGTCGCCTGAACAGTGTATCTTACGTTTCCTTCAATTGCCCATTGAAGATAAATTTTTATACGGTGACGGCAATGGCAAGGGTGATAATGACAACGGGTTAGGACCTTTGAAATATGCTCCTCACTTGCCATTTTCGAAGAGCGAAAACCCCGTTTTATCAACAATAGCATTCTTGGTGGGTTTGGTCAATCCGAAGACTGTACAGTCGATGACCCAGAGAGCCATTCAGTCCGCAGAATCAATAAAATCACAAAAAGAGGAAATCTCTGACCAAAAGCCAATTGAACATATTAAAGAAGGTTCAGAAATTGCCATATCATCATTGGGTTATAGGAGTCATATTTTCGCTACCAACGAGGAAAGGCAAATGAATTTTTTGACTAACGAGCTAATAAGACTTCAAATGGAAAAATTGGACGCTAAATTAAATCATTTAAAGAAACTAGAAAAATTTATGGAGCTAGAAAGGAAAACCCTAGAAAGACAACAGGAAAACTTACTAATTCAGAGATTGAACTTCAACCAAAACTCCAGCAAGATTGTAAACGTTTTAAGCAAATGCTTGAATTTAATATCCGACAGCAATATCAATAATAGTTCAGTGGCGGAGAAGGAGGAAATCAGGTCGCAGATAGACCATTTCAAAAGTATGCTATCGAAACCTGAAACTTTAAGTATTGGAAAGAATCCATTTAACAAACCTAATATTGAAACAGGTGAAAACCATAATGGCCAAAGTATATCTAACGAGAATGATGTCAAACCCATTTCTATTGAAGCACCTCAATTTTACAGGTATTGGTCGGCATAA	2478	0	-	0	-	0	13	8	5	13	12	10	0	1	0	3	36	39	18	36	1	1	1	0	0	24	17	67	24	5	11	4	15	3	11	16	8	24	16	16	1	14	5	3	43	25	18	14	11	13	9	7	15	12	9	11	12	23	13	14	8	8	19	5	7	10	11	8	7	13
S000003713	YJL177W	RPL17B	Ribosomal Protein of the Large subunit	ORF	Verified	L17B|L20B|L22|ribosomal 60S subunit protein L17B|uL22|YL17	ATGGCAAGATACGGTGCTACTTCAACCAACCCAGCTAAATCTGCGTCAGCTCGTGGTTCTTATTTGCGTGTTTCTTTCAAGAACACCAGGGAAACTGCTCAAGCCATTAATGGTTGGGAATTGACTAAGGCTCAAAAATACTTGGACCAAGTTTTGGACCACCAAAGAGCCATCCCATTCAGAAGATTTAACTCCTCTATTGGTAGAACTGCCCAAGGTAAGGAATTTGGTGTCACCAAGGCTAGATGGCCAGCTAAATCTGTTAAGTTCGTTCAAGGTTTGTTGCAAAACGCCGCTGCCAATGCTGAAGCTAAGGGTCTAGATGCTACCAAGTTGTACGTTTCTCACATCCAAGTTAACCAAGCACCAAAGCAAAGAAGAAGAACTTACAGAGCCCACGGTAGAATCAACAAGTACGAATCTTCTCCATCTCACATTGAATTGGTTGTTACCGAAAAGGAAGAAGCTGTCGCCAAGGCTGCTGAAAAGAAGGTTGTCAGATTGACTTCTAGACAAAGAGGTAGAATTGCTGCCCAAAAACGTATCTCTGCTTAA	555	0	-	3	GGT|TTG|TCT	3	2	8	1	16	15	1	0	0	0	3	6	2	2	1	0	0	1	0	0	12	0	10	0	0	0	0	10	4	0	0	4	4	1	0	0	9	0	0	4	13	1	3	2	5	0	0	0	2	0	1	0	0	11	0	5	0	6	2	5	1	0	3	0	9
S000003714	YJL178C	ATG27	AuTophaGy related	ORF	Verified	ETF1	ATGGTATCGAAGACTTGGATATGTGGCTTCATCAGTATAATTACAGTGGTACAGGCCTTGTCCTGCGAGAAGCATGATGTATTGAAAAAGTATCAGGTGGGAAAATTTAGCTCACTAACTTCTACGGAAAGGGATACTCCGCCAAGCACAACTATTGAAAAGTGGTGGATAAACGTTTGCGAAGAGCATAACGTAGAACCTCCTGAAGAATGTAAAAAAAATGACATGCTATGTGGTTTAACAGATGTCATCTTGCCCGGTAAGGATGCTATCACCACTCAAATTATAGATTTTGACAAAAACATTGGCTTCAATGTCGAGGAAACTGAGAGTGCGCTTACATTGACACTAAAAGGCGCTACGTGGGGCGCCAATTCTTTTGACGCAAAACTAGAATTTCAGTGTAATGACAATATGAAACAAGACGAGCTGACTAGTCACACATGGGCCGATAAAAGTATCCAATTGACCCTAAAAGGGCCATCTGGCTGTTTGAAGAGCAAAGATGATGACAAAAAAAATGGCGACGGCGATAATGGTAAGGATGGTGACAGCGAGGGGAAAAAGCCAGCTAAGAAGGCAGGCGGGACTTCGTGGTTCACTTGGTTATTCCTATACGCTCTACTGTTTACATTGATATACCTGATGGTTGTATCATTCTTGAATACCAGAGGAGGCTCTTTTCAAGATTTCCGTGCTGAGTTCATTCAACGTTCTACTCAATTTCTCACTTCCTTACCTGAATTCTGCAAGGAAGTGGTTTCGAGAATCTTAGGCAGAAGTACCGCCCAAAGAGGCGGTTATAGCGCCGTTTAA	816	0	-	1	GGC	1	2	5	1	5	4	1	0	0	0	2	3	8	8	11	3	5	1	0	0	7	3	10	7	2	11	3	5	1	2	5	5	5	7	4	1	8	3	1	14	11	4	8	7	3	1	1	3	2	5	2	3	5	5	7	4	2	11	7	2	2	5	2	3	4
S000003715	YJL179W	PFD1	PreFolDin	ORF	Verified	GIM6|prefolding complex chaperone subunit	ATGTCACAGATAGCACAAGAAATGACAGTGAGCTTAAGAAACGCCAGGACACAATTGGATATGGTCAATCAGCAGCTAGCATATTTGGACAGACAAGAAAAGCTTGCTGAATTGACAAAGAAAGAACTAGAGTCTTATCCAACGGACAAAGTATGGAGATCTTGCGGTAAATCGTTTATCTTACAGGATAAATCCAAATACGTTAATGATTTATCACATGACGAAACTGTTCTTCTGGATCAAAGAAAAACATTAAAGATAAAGAAGAACTATTTAGAAACTACTGTTGAAAAAACAATAGACAATCTAAAGGCATTGATGAAGAATTAA	330	0	-	0	-	0	3	1	0	1	4	1	0	0	0	0	2	4	4	4	1	0	1	0	0	4	4	7	1	0	0	0	1	0	1	3	1	0	3	5	0	4	1	2	7	7	4	0	1	1	0	0	0	2	1	1	1	0	2	5	0	1	3	1	1	3	1	1	1	3
S000003716	YJL180C	ATP12	ATP synthase	ORF	Verified	ATP synthase complex assembly protein ATP12	ATGCTGCCATCATTAAGGAAGGGATGCTTCATTGTGAATTCCATAAGATTGAAACTGCCCCGATTCTACTCATTAAATGCCCAGCCACTGGGGACAGACAACACGATTGAGAATAACACTCCTACGGAAACAAATAGATTGAGCAAAACTTCACAGAAGTTTTGGGAAAAGGTGTCACTAAATAGGGATGTTGAGAAAGGAAAGATTGCTCTACAATTAGATGGCAGGACTATAAAAACTCCTCTAGGAAATGGAATTATAGTTGATAATGCAAAGTCTCTCTTAGCATACCTATTAAAACTGGAGTGGTCGTCCCTATCCAGTCTTTCCATCAAAACTCACTCTTTGCCACTAACTTCATTAGTGGCAAGATGCATAGATTTACAAATGACAAATGAGCCTGGCTGTGACCCTCAATTAGTTGCAAAGATTGGAGGCAACAGTGATGTTATAAAAAATCAGTTGTTAAGATATTTAGATACCGATACTTTATTGGTCTTTTCCCCTATGAATGAGTTTGAAGGAAGATTACGCAATGCGCAAAATGAGTTATATATACCCATCATCAAAGGAATGGAAGAGTTTTTACGCAACTTTTCATCCGAGTCTAATATTCGACTACAAATTTTAGATGCCGACATCCATGGGTTACGAGGCAATCAGCAGTCGGATATCGTTAAGAATGCAGCAAAAAAATATATGAGCAGCTTATCACCATGGGATCTTGCAATTCTTGAAAAAACTGTATTAACCACAAAGTCCTTCATTTGCGGCGTGCTATTATTAGAAAATAAAAAAGATACTGCGAACTTAATTCCCGCCTTGAAAACTGATATGGATAATATTGTACGTGCCGCCACCTTAGAAACAATCTTCCAAGTTGAAAAGTGGGGAGAGGTTGAAGATACTCATGACGTTGACAAAAGAGACATCAGAAGAAAAATTCATACTGCTGCGATTGCTGCTTTTAAGCAATAA	978	1	GGT	0	-	1	7	5	3	4	8	3	3	2	0	1	5	17	6	14	3	1	1	0	0	7	5	9	9	8	5	2	0	1	3	6	7	13	8	22	1	6	4	3	16	10	6	4	6	4	3	0	5	7	3	7	2	2	3	5	3	2	12	4	2	3	2	1	4	8
S000003717	YJL181W	RBH1	Ran Binding domain Homolog	ORF	Uncharacterized	RBH1	ATGGAGATATTCAAGGAAGAAGAAGAAGAAGCTTTTTCGGCGATAGAAGGTATAATATATGCCTGTGAGGTGTATGACCCTGTACCCCGTCATTTACATAAAAGCAAAACAAAGATCATCAATGCTGCTAAATTAATTATAGAAACGCATCTTTCATATTATACAATACTCAATAACATTTCAGATATACAAGCCTATCTTTCTACTTGGCTTAGGGATCTTGGAACGACAGGTCCATACCAAACAATTCTTTCAGAAAGTATTTCTCTCATGTTTGACCGCACTGTATCTATCTTCAGGAAATGTACGATAGAGGGAGGTTTTCCACATTTGATCGCACGTCTTTATCTCAGATTGAAAAGCTACCAGAAGCTCTTAAACGATGCAGGATTAAAGAATTTTTTTTCAAGCTACGATTATGCTTTCGGGGTTGCATACAACCTTGTAAATTGCTCTGAATACAGGTATGACGAAGTTCATTACATATCGAACGGCACTTACTCATTAGTTGCATCGATGAAGATAGATCCTGCTGAAGTCATTAAAAGGGAACATTTTAGGCTTACAATTCCGAAATTTAACATATCTAATATATTAATTGAAATTTTTCATTTGCTCGATGGATTAGCATTTTTTAAGGTGAACCCTGATAGTTTATCTATATCTACAGCTTCAGCAGAAACAATCTTTCGCAGTATCTCCGAAGGTAATCATCAGGTCCTAGAATTGGGGAGAAGTTTAATGTTTCCATTGTTGAGGACTGGAGATTTTGAAATCTGTCGTATTGACGACGCGGGAGCTGTCATAACATTTACAGAAGCGAAGGATGTAAAACTAGAAATAATCAGTCTGGATGAAGTTTCCTGGGTAATGCAGTGGAAATCTTGTCTTCAAAATTATGAGAGAAGGGCAGCAAATGACAGTTCATTTATCAAAACACACCTACAATTTAAGAAGGCCAACAATTTCAATGAAGATAATAATGGGCTAGGACTAATTGTAGACAGAAATATTCCAACAGATGATTTTACGCTAGCTTCTACAAACCGTCAAAGTCCCCCGCCTTCAAATACTGGTTGTTCATTACACAGGTCTAAACCCTTGCATATCCCTTTATCATCTGTTATTCGTGAAGACTTTTATGATAGCTCTCTAAATGAGCGTATATCTAAAGACGGAGATAGCAGTTGTGAATCCTTCAGTGGCGCCGAAAGTATCTTATCAGACTACGATTTTCATGATAATGAATTTTTTAACAACCAGTCACCTCATTATTTTTCAGAACACATAGACAATAACTCGAGAGAGGTGGTAATAACAGATGAAAATACGATAATATCTTTGGAAAATACCCAAGTAAGTCGGTGGTCAAATTACTCATGGCAAAAAATTTCACCGCATCAATTACAGGTCTCTATTATCCAACTGCGCATGGGAAACTTCATTGTGGCTTATGATTCTGATTATAACCTTCATCAGTTCAAAATTCGTTTGTGTGACGATATAAAATGTATACAATCCACAGAGCAAGACATACAAATACGTGTCCCGCTCGGCGCAATAATGTGCAGCGTCACTGGTATCTTGAATATTAGGACGAAGGACGCTGACAAGTTGCTTCGGGTATTAAGCTTTTATACCACTGACCACACGGAAGCTGTATCGCACTCAAACAATCAAGATGCTACTGCAAGTCCACTTTCGTCAGTTTCATCAGCAATGGATCTCAAGCATTCATTACAGAAATGTTCCTCTACAATAATGCCCCAAGAGTTGACGCAGGACGTCATCGGTTCAAAATCAGACCTAATCAGTAATATTCGTCAAAAAATATAA	1836	0	-	0	-	0	11	4	3	12	5	9	0	3	2	9	14	23	18	23	2	9	1	0	0	15	8	29	8	9	3	3	7	5	14	27	15	18	8	15	7	12	2	12	18	12	9	7	23	5	4	4	6	23	7	5	6	13	17	15	2	8	8	5	9	14	10	7	4	6
S000003719	YJL183W	MNN11	MaNNosyltransferase	ORF	Verified	alpha-1,6-mannosyltransferase	ATGGCAATCAAACCAAGAACGAAGGGCAAAACGTACTCCTCAAGATCGGTGGGTTCGCAGTGGTTCAACAGGCTTGGTTTCAAGCAGAACAAGTACGGAACTTGTAAATTTTTGTCGATAATAACGGCCTTTGTTTTTATCCTCTATTTCTTCTCCAATCGCTTCTATCCAATTTCTCGTTCCGCCGGTGCATCATATTCTCCATCCCATGGGCTGTATATTAACGAAATTCCTGCCTCCAGCCGGTTGATTTATCCACATGTAGAACATGTGCCTGTGTTAAAACAAATGACCGTTAGGGGCCTGTATATTACGAGGCTAGAAGTGGATGGCAGTAAAAGATTAATTTTGAAACCAGAAGAGAATGCTTTGACAGATGAAGAAAAAAAGAAGACTACTGATCAAATTCTATTAGTGAAGCACTCGTTCTTAGACCATGGTAAATTAGTGTATCGGAAGAGCAATGATGCACCTGAAGTGGTCGTAGTAACCCTGATAGATTTTGAAAACTACGAATTAGAAACAATTATTCAAATTGTTCAAAATAGGGTTGATTACGCTCAAAAGCACCAATATGGTGTATACATTCGTTGGATACAGGAGTTTTTGCCTGTTCTTGAAAATCAGAATTTGGCTGAAAGCTACGAATTCATTAAGCCATTGGTGATAAGAGCCGCCATGCATGCTTTCCCAACTGCCAAGTATATTCATTTTGTTGATCAAGATGCTTTATTGATGAATCTCGATCTTTCTTTACAAAAATACCTGTTAGATCCAAAGATTATGGATTTGGCTCTATTAAAGAACGTCCCTGTTGTGGCGAATTCAAACATCAAGACATACAATCATTTTGAATATAGTTCGGCAAAGATTATCATTCCACATGATGCGGATGGTAATATTGATGCGTCCTCATTTGTTATTGCCAATGACTTTTATGGTAAAGCTCTGATAGACTACTTGAATGATCCGTTACTGAGAAATTTCCCATGGGATAATACCGGTGATAAGTTGAGTGCTGCTATCGGTCATATTTTACAGTGGCATCCTACATTACTGGGTAAGACGGCAATCGTCATACCAAAAGTTTTGGCAAGTCAGTACGATGCATCCTTGGATCAAGAAGGTGAGTCTGGAAACGGTGCTTCTAATGGCGATGTTTACCATTATAATGAAGGGGACTTGGCTGCCTCCTTCAAGGGATGTAGATCAAGAGGTACGTGTGCTAGTGAAATAGGTCACATGTACCAGAAAATCAAGAAATCTTAG	1269	0	-	0	-	0	7	8	3	12	7	4	0	1	2	2	7	16	4	20	0	3	0	1	0	9	7	17	3	3	4	2	14	3	11	8	7	19	3	13	2	14	7	3	13	18	6	10	9	11	0	1	6	5	3	8	5	5	6	4	3	6	4	4	12	12	4	3	9	10
S000003720	YJL184W	GON7	NA	ORF	Verified	chromatin DNA-binding EKC/KEOPS complex subunit GON7|LDB6|PCC2	ATGAAACTACCGGTAGCACAGTACAGTGCACCAGATGGTGTGGAAAAAAGTTTTGCACCAATACGCGATGACCCTCGATACATGACCACAGAGGGAAGGACAACTGGGCCCAGTGACCATGTGCTAAACGCTGGCCAAATCGATAGAGACAAACCTTCAGAACCGGAACGCACGAAAGATGGCTCACAACTGACATACTTAGGCCAGCTGCGCACGCAGCTGACGGGGCTACAGGACGATATTAACGAGTTTTTGACAGGAAGAATGGAATTGGCAAAAAATAAGAAGAAAGCCGGCGCAGACGAGAAGCGGATCCAGGAAGAGATTAACCAGCTATTAGATGGTGGTGACGGTGACGAAGATGCTGTTTAG	372	0	-	0	-	0	5	1	0	2	2	1	1	3	1	0	3	1	7	7	0	0	0	1	0	2	6	6	4	2	4	2	4	0	1	1	2	2	4	2	0	2	3	0	6	3	3	0	2	2	1	2	2	2	0	0	0	3	0	4	1	3	1	0	3	0	1	0	2	1
S000003721	YJL185C	ATG36	AuTophaGy related	ORF	Verified	NA	ATGGCATCTGTGAACAATTACCAGGTTGATTGCGGGTCAAGGTCTGCTCGCATTCAACCCAGAATTAATAACGGCATTCACGATGAAGAATCGCTATTTGAAGTCCTGGAACTCTCAGAAGAGGAATTTGAGCTAGACTTCCATAGATTAAAGTCATTCAATGATGTAAGGGTTATCAATAACCCAGATTTATCTCCAGAATGTACAAATACTGCCATTAGTCGCGATGAGACACTGGAATCTGCAAGTAGTGCCTTCGAAGTTCCTTCTGACGAAATTGCTATACTGTCGATATCCAGTGACAGCAATAAAAATTCTCCGCCCTCAGAGCAGCCGGCGCCCGCTCTTCGTAACATTCGATCGTCTAGTAACTCTGACCGGATCGATGAGTGGTGTTTGGGCAGCCATTTATTTAATGAGCTGCATCAAAATGTCCCTCAATCAAGCGACGGTGTCAATCATGGATTTCCCGTTTATTCCTTTAAGGAAAGAGAACTTTATACCTCTGCGAAATTAAAGAAACTTACAAATGCCCAAAGAATTGCTGTGCAGAAACTATCAAGAGACTTGTATCCAATTCTAAGAACATGCTACCGCGAGAAAACTCGCCGGCAATTATTGACATACCATCATGAAAGAATATTTGACGATATACCATCTTTTTTCCCCCAGCGTGACTTTATTTTCAATTACTACTCGATGCCTCTTGAATTCGACAGGTTGTCAGACGTAGATATAGATTCGTCATCGCGGTCACGATTTACAGATGAGAGCACTGGAGAAACATTAAACCGTTCACCAAGCGCAGCGTCTTCGTCGTTGGAAAACACATCTTGGTTTGGCTGGACTTTACTTTCTAGGTTTTTGGACAGAGAATGGTAG	882	0	-	0	-	0	3	3	3	4	8	4	2	4	3	3	7	12	11	10	2	2	0	1	0	5	4	17	8	2	3	1	1	1	6	5	2	9	4	7	1	6	4	5	5	3	2	6	11	5	5	2	3	10	5	2	8	5	13	8	1	0	4	4	5	3	2	3	2	4
S000003722	YJL186W	MNN5	MaNNosyltransferase	ORF	Verified	alpha-1,2-mannosyltransferase MNN5	ATGCTGATTAGGTTAAAGAAGAGAAAAATCCTGCAGGTCATCGTGAGCGCAGTAGTGCTAATTTTATTTTTTTGTTCTGTGCATAATGATGTGTCTTCTAGTTGGTTATACGGTAAAAAGCTTAGATTGCCGGTTCTAACAAGGTCGAACCTTAAAAACAATTTTTACACAACACTGGTACAAGCCATCGTGGAAAACAAGCCGGCAGATTCGTCTCCGGACTTGAGTAAGTTGCATGGGGCGGAAGGGTGTAGCTTTGCAAATAACGTTGCTGCACACGACTCTGGACACGATAGTGACTTAAGTTACGAGAGCTTGAGTAAATGCTATAATTTGAATAAAACAGTACAAGAAAGCCTACGAGAAGTGCACAGTAAGTTTACAGACACCTTATCAGGGAAACTGAATTTTTCCATCCCACAAAGAGAGGCACTTTTCTCAGGTTCTGAGGGCATTGTCACCATTGGAGGTGGAAAGTATTCTGTGCTCGCGTATACGATGATCAAAAAGTTGAGGGACACGGGTACTACATTGCCTATTGAAGTCATCATTCCGCCTCAGGACGAAGGCGAGGATGATTTTTGTAAGAACTGGTTGCCGAAATTCAATGGTAAGTGCATTTATTTCTCAGATATCGTTCCTTCAAAGCCATTAAGCGATTTAAAACTCACGCACTTCCAGTTGAAAGTCTTTGGGTTGATAATTTCCAGTTTCAAGCGTATTATCTTCTTGGACGCAGATAACTATGCGGTGAAAAACCTTGACCTTGCTTTTAACACTACATCCTTCAACGATACTGGCCTGATATTGTGGCCCGATTTTTGGAGACGTGTCACCCCTCCCGCCTTTTACAACATTATAGGATCTAGCATTAACATCGGCAAAAGAGTCCGTTTTGTTAGTGACGATATTTCCCCCGTGTCACGTTATGATCCATTTGTTAGTAACTCAAACGATTACACTCCAAAGGAGAGACAGGAGCATTTCCTGAAACATGTTCCCTTACATGATCTGGACGGCACGATGCCAGACTTGAGCTCTGAATCAGGCCAGATGGTGATTGATAAGATTCGCCATTTCAACACTCTATTACTGGCGCTATACTATAATGTTTATGGGCCTACCTGGTATTATAAGATGATTTCTCAAGGCACTGCCGGTGAAGGTGACAAAGACACTTTCGTCGCTGCTGCCCATGCCTTGAATATGCCATACTATCAAGTGAGGACTAACTTTGAATTTGATGGTTTCTTCTATCAAAAAGATGATTACAAGGGTCTCGCCTTGCTCCAGCATGATTTTGAACAAGATTACAAGCAATACCAAAAGGCGCAGCAGAAAGTTAAAGCCAACATTGAGGAATTTTCCAAACTGGATCCAGATTATACTTTGGACAATGGTTTCTTGAAAACTTTGATGGTTAATGATGACGGTTCTGATTTGGATATCATGTTCATTCATGCCAGTTTCTACAAGGCAGATCCATGGACTCTTTATCATGAAAACAGATTTATCGGTCCAAATGGCGAACAAGTACGGGGCTTCAGGAAGCCGCATCGCTATGGAATGGATTTTGAATTGTTTTTATTCAATGATATGAGGGGGTCCTTCTGTACCACTCCGAAAAGCCAAGTTATTAAATTCAAGTATTTTACCGATAAAGTTAATACCCCAGAATGGGATGCAATGTGTGAGTATTTGACCAATCATGTTAATTATCTGGAGAGCACACACAAAGAAGCTATGGGGGAGAAAAACTAA	1761	0	-	0	-	0	8	8	5	5	7	6	1	2	1	4	18	16	15	30	2	5	1	0	0	11	8	16	10	5	9	7	12	5	12	3	11	18	5	10	4	21	10	6	24	21	12	19	21	10	4	7	5	7	9	6	2	10	11	8	8	4	12	7	11	18	4	7	11	12
S000003723	YJL187C	SWE1	Saccharomyces WEe1	ORF	Verified	tyrosine protein kinase SWE1|WEE1	ATGAGTTCTTTGGACGAGGATGAAGAGGACTTCGAAATGCTGGACACGGAGAACCTCCAGTTTATGGGGAAGAAGATGTTTGGCAAACAGGCCGGCGAAGACGAGAGTGATGATTTTGCTATAGGGGGTAGCACCCCGACCAATAAACTGAAATTTTATCCATATTCGAACAACAAATTGACAAGAAGTACGGGGACCTTGAACCTGTCATTAAGTAATACAGCTTTGTCAGAGGCTAACTCCAAATTTCTTGGGAAAATTGAAGAAGAGGAAGAAGAGGAGGAAGAAGGCAAGGATGAGGAAAGCGTGGATTCTCGTATTAAAAGGTGGTCTCCGTTCCATGAAAATGAAAGTGTTACTACTCCTATTACAAAAAGATCTGCGGAAAAAACGAACAGTCCTATTTCTCTCAAACAATGGAACCAGCGATGGTTTCCGAAAAATGATGCTCGCACTGAAAATACATCCTCATCCTCTTCATATAGCGTCGCTAAACCTAACCAATCAGCCTTTACGTCTTCGGGCCTCGTATCTAAAATGTCTATGGACACTTCGTTATACCCTGCGAAATTGAGGATACCAGAAACACCAGTGAAAAAATCACCCTTAGTGGAGGGAAGAGACCATAAGCATGTCCACCTTTCGAGTTCGAAAAATGCATCGTCTTCTCTAAGTGTTTCCCCTTTAAATTTTGTTGAAGACAATAATTTACAAGAAGACCTTTTATTTTCAGATTCTCCGTCTTCGAAAGCTTTACCTTCCATCCATGTACCAACCATAGACTCATCCCCACTGAGCGAGGCAAAATATCATGCACATGATCGTCACAATAACCAGACAAACATCCTGTCTCCCACTAATAGCTTGGTTACCAACAGCTCTCCACAAACATTGCATTCTAACAAGTTCAAAAAAATCAAAAGAGCAAGGAATTCGGTTATTTTGAAAAATAGAGAGCTAACAAACAGTTTACAACAATTCAAAGATGATTTATACGGCACGGACGAGAATTTCCCACCTCCAATCATAATATCAAGTCATCATTCAACTAGAAAGAACCCTCAACCTTATCAATTTCGTGGACGCTATGACAATGACACTGACGAAGAGATCTCCACTCCAACAAGACGAAAATCTATTATTGGGGCAACATCTCAAACACATAGAGAAAGCAGACCATTGTCACTCTCCTCTGCCATCGTGACAAACACAACAAGTGCAGAGACGCATTCCATATCTTCCACCGATTCTTCGCCGTTAAATTCCAAAAGGCGTCTAATCTCTTCAAATAAGTTATCAGCAAATCCAGATTCCCATCTTTTCGAAAAATTTACGAATGTGCATTCCATTGGTAAAGGCCAGTTTTCCACGGTCTACCAGGTTACGTTTGCCCAAACAAACAAAAAGTATGCAATCAAAGCCATTAAACCAAACAAATATAATTCCTTGAAACGCATATTACTGGAAATTAAAATACTAAACGAGGTAACAAACCAAATTACAATGGATCAAGAAGGGAAGGAATACATCATCGATTACATCAGTTCCTGGAAGTTTCAAAATTCATACTATATTATGACAGAATTGTGCGAAAATGGTAATTTGGATGGATTTTTACAAGAGCAAGTTATCGCAAAGAAAAAAAGGTTGGAAGATTGGAGAATTTGGAAAATCATCGTGGAATTAAGCCTGGCTTTACGATTCATCCATGATTCTTGTCACATTGTGCATCTGGACTTGAAACCCGCAAACGTCATGATCACATTTGAAGGTAACCTAAAACTAGGTGACTTTGGAATGGCTACTCATTTACCGTTGGAGGATAAAAGTTTTGAAAATGAAGGTGACAGAGAATATATTGCACCAGAAATCATTTCTGATTGTACGTACGATTACAAGGCAGATATTTTTTCCCTGGGTCTGATGATTGTTGAAATTGCAGCGAACGTTGTGTTACCTGACAATGGCAACGCATGGCATAAGTTGAGATCGGGTGATTTATCGGATGCAGGAAGATTAAGTTCCACAGATATTCATTCTGAATCATTATTTTCAGACATTACGAAAGTAGATACAAATGATTTATTTGATTTTGAAAGAGACAATATCAGTGGTAATAGTAACAACGCTGGCACCTCCACTGTTCATAACAATAGTAATATCAACAACCCTAATATGAATAATGGCAACGATAATAATAATGTCAATACTGCCGCTACCAAGAATCGTCTTATTTTGCATAAAAGTTCTAAAATTCCCGCATGGGTACCGAAATTTCTTATTGATGGTGAATCACTTGAGAGAATAGTACGATGGATGATAGAGCCCAATTATGAGAGAAGGCCCACGGCAAATCAAATCTTACAAACTGAGGAATGCCTGTATGTAGAAATGACACGCAATGCAGGTGCTATTATCCAGGAAGACGACTTTGGACCTAAGCCAAAATTTTTTATATGA	2460	0	-	0	-	0	18	6	3	11	16	6	4	4	0	5	29	41	21	29	2	2	0	0	1	17	7	39	22	6	9	6	11	3	20	11	21	25	6	22	4	17	11	7	45	15	14	7	26	14	6	7	12	17	8	19	11	18	26	22	8	12	12	9	8	12	7	5	8	10
S000003725	YJL189W	RPL39	Ribosomal Protein of the Large subunit	ORF	Verified	eL39|L39|L39e|L46|ribosomal 60S subunit protein L39|RPL46|SPB2|YL40	ATGGCTGCTCAAAAGTCTTTCAGAATCAAGCAAAAAATGGCTAAGGCTAAGAAGCAAAACAGACCATTGCCACAATGGATCAGATTGAGAACCAACAACACTATCCGTTACAACGCTAAGAGAAGAAACTGGAGAAGAACCAAGATGAACATCTAA	156	0	-	0	-	0	0	0	0	5	8	0	0	0	0	1	6	0	0	0	0	0	1	0	0	4	0	0	0	0	0	0	0	0	0	0	4	0	0	0	0	2	0	0	1	7	3	1	0	2	0	0	0	0	0	0	0	0	1	0	2	0	1	2	1	0	0	0	0	0
S000003726	YJL190C	RPS22A	Ribosomal Protein of the Small subunit	ORF	Verified	ribosomal 40S subunit protein S22A|rp50|RPS24|S22A|S24A|S8|uS8|YS22	ATGACCAGATCTTCCGTTTTAGCTGATGCTTTGAATGCCATTAACAACGCTGAAAAGACCGGTAAGCGTCAAGTTTTAATCAGACCATCCTCCAAGGTCATTATCAAGTTTTTGCAAGTTATGCAAAAGCACGGTTACATTGGTGAATTTGAATACATCGATGACCACAGATCTGGTAAGATTGTTGTTCAATTGAACGGTAGATTGAACAAGTGTGGTGTTATTTCCCCAAGATTCAACGTTAAGATTGGTGACATTGAAAAATGGACTGCCAACTTGTTGCCAGCCAGACAATTCGGTTACGTCATCTTGACCACCTCTGCTGGTATCATGGACCATGAAGAAGCCAGAAGAAAGCACGTTTCTGGTAAGATTTTGGGTTTCGTTTACTAA	393	0	-	3	GGT|TTG|AAG	3	0	4	0	4	8	0	0	0	0	1	6	1	3	2	0	1	1	0	0	5	0	6	0	0	0	0	11	3	1	0	5	8	0	2	0	8	0	0	1	10	3	3	2	3	0	0	0	0	0	4	0	0	4	0	4	0	1	1	4	0	0	2	0	9
S000003727	YJL191W	RPS14B	Ribosomal Protein of the Small subunit	ORF	Verified	CRY2|ribosomal 40S subunit protein S14B|rp59B|S11|S14B|uS11	ATGGCTAACGACCTTGTTCAAGCTCGCGATAACTCTCAAGTCTTTGGTGTTGCCAGAATCTACGCCTCCTTTAACGATACCTTTGTACATGTTACCGATTTATCTGGTAAGGAAACTATCGCCAGAGTTACTGGTGGTATGAAAGTCAAGGCCGACAGAGACGAATCATCTCCATACGCTGCTATGTTGGCTGCCCAAGATGTTGCCGCTAAGTGTAAGGAAGTCGGTATCACTGCCGTTCACGTTAAGATCAGAGCTACTGGTGGTACCAGAACCAAGACCCCAGGACCAGGTGGTCAAGCCGCTTTGAGAGCTTTGGCCAGATCTGGTTTGAGGATTGGCCGTATCGAAGACGTTACTCCAGTCCCATCAGACTCCACCAGAAAGAAGGGTGGTAGAAGAGGTAGAAGATTATGA	417	0	-	2	GGT|ATC	2	0	9	0	9	12	1	0	1	0	1	3	0	5	4	0	1	0	0	1	4	0	4	0	1	1	0	13	1	1	0	5	1	0	2	0	4	0	1	1	8	3	0	3	5	0	0	0	2	0	2	0	0	4	0	6	0	5	0	2	0	1	4	0	8
S000003728	YJL192C	SOP4	Suppressor Of Pma1-7	ORF	Verified	EMC7	ATGTTTTCACAGATTGTTCTTTTACTCAGTGCATTTATTTATGTCGCCAGTGCTACGGCCAGGAGAGGGACCATTAAGGGTCGCTTAGACTTAGCAGCAAGTAACATCACCGGCTTTGTTTCAACTAGAACAAGTTTCAAACTTTATCAGATCGGCAATTTTTCGACAGAATATCCTTACACATCTACGACCATGTTTCAAGATGACGAAGGCAACTTTGAATTCGCTAATCTCCCTTTAAACGACGGTGTTAATGAAACGACATACTATGTGATGTACCCAGCATCTATGGACTTCAATCTGAAGCCAAACAGAATTCTTATTGAATTCAAGAATTTAGAGAATGGCACCTTACAATTGAACGCGTTCAAGAACTTTTTTGGAAGAGAATATTTCCCATCCAAAGATATAACGTACCCAGAAAAATTACAATCTATGAAGGTGCACCCTTATATTACAGTGGAGCTTTTACATAAGGCCCCGATTAGATCTTATTTACAGGCTAGAAACGTCAGTATCTTTTCTACAGGTATTGTGGGTAATATTTTGAACTCACGTTGGAAACTGGCGGGCGTTATTACCTTAATTGCCCTTGTCGTTTTCCCAATCATAGTAGAAAAGTTGGACCCCGAAACAGCTCGAGCCATCAGAGAGGAGGCAAAAAGAAAACAAAGAGAAAAGTATGCTGCCGTTGCCTCAAAGTAG	705	0	-	0	-	0	5	7	2	5	9	1	1	1	0	1	8	7	5	2	0	0	0	1	0	4	3	10	4	1	5	1	4	1	1	2	5	11	0	10	2	3	2	5	6	9	5	7	9	5	1	1	3	4	0	1	1	5	5	7	5	4	1	1	4	8	1	3	4	6
S000003729	YJL193W	YJL193W	NA	ORF	Uncharacterized	NA	ATGTTTCAACAGCTGTCGGCATCCATTAGGCACAATGCACACATAATTTTTTTATGCATAAGTTGGTATTTTATTTCATCGTTGGCATCTCAGGTAACGAAGCAGGTACTAACGGTTTGCCCATTACCACTTTTTTTGGGTGAGTTTCAGTTCATTTATACTGCTGTGCTAGCATGGTTTACGTGTTATATTGCATATAGTTTCCCAGGATTCTATCGCATATTTCCTAATGGTACTTTTCCGGAATATTATATCGACGACAGAGAAACTAGCCGTGCAGCTAGGAAAGAATCAAAACTATCCTCCCTCATTATACCGCCCTCTAAACCAATCCTGCAAACAGTTCTACCTTTAGGTCTTTTCCAATTTGTAGGGAAATATTTTGGGCATACAGCTACCTCTTTGGTGCCTGTTTCCACGGTTGCAAGTATAAAAACGCTATCCCCCATGTTTATCCTTTTGCTCCAAAAGATTTTGAAAATATCCACTTTGAAAATTACTTTAACTCTTATCTTTAGTTTATGCACTTTAGTTCTTGGAGTTTGGATTATAGTTCAAGAAGATAATCGTTCACCGGCCTCTTCCAATGAGCTGAGAGAATTCTCTAAATACGGCGTAATATGCGCTATGATATCAATGTTCATTTTTGTCTTGCAAAATATATATGGCAAGACCGTGTTCACGTACAGATCTCAAACAGATGAATCTCAAAGTAATTCTGGATTCTCACGGCAAGAATCACCTTTACCCTTATATGAAAAGTTGGATGAGAAACTTGTTGCGAAAAAGAAACCTAAATCATATGACAAATTGACTTTAATGATTTATATTTCCCTTGTTGGATTTTGTTTATCGTTTGGCTGGTTTATCACTCTAGAATTTCCTGTACTATTTAGGTATTTTTTTCAAATTAACAGCTCTTCTACAGTAATAAAAGCTTTTCCAGTCTCTTTATTTTTACTGAACGGGACATTCCACTTCATTCAGGCAATGATTACATTTCATTTACTGGGTGAGGTCTCAACTTTAACATATTCAATAGCGAATCTGATGAAGCGCTTTGCCATTATTGCGGTTAGTTGGGTCTTTATTGGAAGAAGAATTACTTGGCTGCAAGTGTTCGGTTTGGTTCTGAACACATTAGGGTTATTCCTTTATGAAAGATGCACATCACAATCGAAAATAAAAGCGAAAATACGTCCTGAGTAG	1209	0	-	0	-	0	8	2	4	5	6	3	0	2	1	3	3	7	3	3	5	2	0	1	0	12	5	10	5	5	3	4	5	3	2	14	5	19	7	16	2	10	8	8	17	6	7	12	25	5	3	3	7	10	2	8	4	6	11	9	2	6	11	6	2	15	6	4	4	11
S000003730	YJL194W	CDC6	Cell Division Cycle	ORF	Verified	AAA family ATPase CDC6	ATGTCAGCTATACCAATAACTCCAACTAAGCGTATCAGAAGAAATCTATTTGACGATGCTCCAGCAACGCCTCCACGACCTTTGAAAAGAAAAAAGTTGCAGTTCACAGATGTTACACCAGAATCATCCCCAGAAAAACTGCAGTTTGGCTCACAGTCTATTTTTTTGAGGACAAAGGCACTTTTGCAGAAGTCATCTGAGCTAGTCAACTTGAATAGCAGCGATGGTGCATTGCCAGCAAGAACAGCAGAGTACGAACAAGTTATGAATTTTTTGGCGAAGGCAATTTCTGAACACAGGTCCGATTCACTGTACATCACGGGTCCGCCTGGCACTGGCAAGACTGCCCAGCTTGATATGATTATAAGACAGAAGTTCCAGTCCCTCCCATTGTCGCTCTCCACGCCACGCTCGAAGGACGTGCTGAGACATACGAATCCGAACTTGCAGAATTTGTCCTGGTTTGAATTGCCCGATGGAAGGCTAGAATCCGTGGCGGTAACCAGTATTAATTGTATATCGTTGGGAGAGCCGTCCTCCATTTTCCAGAAGATTTTCGATTCCTTCCAAGATCTGAATGGCCCAACATTGCAAATAAAAAACATGCAGCATCTACAGAAGTTCTTAGAGCCTTATCATAAGAAAACTACGTTTGTGGTTGTGTTGGACGAGATGGACAGGCTATTGCATGCTAACACGAGCGAGACACAATCAGTTAGAACTATTCTTGAATTATTCCTTTTGGCGAAATTGCCTACTGTGAGTTTTGTGTTAATCGGTATGGCTAATAGTCTAGATATGAAAGATAGGTTTCTTTCCAGGTTAAATTTGGACAGAGGGTTGTTACCGCAAACTATAGTTTTTCAGCCATACACTGCTGAGCAAATGTATGAAATCGTCATTCAAAAAATGAGTAGTCTGCCCACTATTATCTTCCAACCGATGGCCATCAAATTCGCAGCAAAGAAGTGTGCTGGAAATACGGGTGACCTTCGAAAACTTTTTGATGTCTTAAGGGGAAGTATCGAAATCTATGAGTTAGAAAAGCGGTTTCTGCTTTCACCAACAAGAGGATCATTGAACTCTGCGCAAGTTCCTTTGACGCCAACTACTTCTCCGGTAAAGAAATCGTATCCAGAACCACAAGGTAAAATAGGCTTGAACTACATAGCCAAGGTCTTCTCAAAATTCGTGAACAATAATTCTACGAGAACGAGGATAGCCAAACTAAACATCCAGCAAAAATTAATTCTTTGCACCATAATTCAATCACTGAAGCTAAATTCCGATGCTACAATCGACGAATCGTTTGATCATTATATCAAAGCGATAACAAAAACTGATACTTTAGCACCATTGCAGAGAAATGAATTTTTGGAAATCTGTACAATTTTAGAAACTTGTGGGCTGGTTTCAATCAAAAAGACAAAGTGTAAAGGGAAAACCAAGAGATTTGTTGATAAGATTGATGTTGATCTCGACATGCGAGAATTTTATGATGAGATGACCAAAATTTCAATTTTGAAACCTTTCCTTCACTAG	1542	0	-	0	-	0	9	4	5	7	12	8	3	1	1	1	8	14	8	18	1	5	0	1	0	12	14	16	9	5	5	3	5	2	5	11	13	15	8	10	3	25	8	10	22	21	12	12	15	16	2	6	7	12	3	11	5	6	6	11	4	10	15	1	4	6	2	4	7	9
S000003732	YJL196C	ELO1	ELOngation defective	ORF	Verified	fatty acid elongase ELO1	ATGGTAAGTGATTGGAAAAATTTTTGCCTCGAGAAAGCCTCTAGGTTTCGCCCAACAATAGATAGGCCTTTTTTTAATATTTATTTGTGGGACTATTTCAATCGTGCGGTTGGGTGGGCCACTGCAGGTCGCTTCCAGCCAAAGGATTTTGAGTTTACCGTTGGGAAGCAGCCTTTGAGTGAACCTCGTCCGGTACTGCTTTTTATTGCCATGTATTATGTGGTTATATTTGGCGGGAGGTCCCTGGTAAAGTCATGTAAACCTCTCAAGTTGAGATTTATTTCTCAAGTCCATAACTTGATGTTGACTTCTGTTTCCTTTTTATGGTTGATTTTGATGGTGGAACAGATGCTACCCATAGTGTATCGCCATGGGCTGTATTTTGCTGTTTGTAATGTTGAATCGTGGACGCAACCGATGGAGACATTATATTATCTCAACTATATGACAAAGTTTGTGGAGTTCGCAGACACTGTCTTGATGGTGTTGAAACATAGAAAGTTGACTTTCCTACATACATACCATCATGGTGCTACAGCTTTACTGTGCTATAATCAATTGGTTGGTTACACAGCAGTTACATGGGTTCCTGTCACCTTAAACTTAGCTGTTCACGTTCTTATGTATTGGTATTATTTCCTTTCTGCTAGCGGAATTCGTGTTTGGTGGAAAGCCTGGGTTACAAGACTACAAATTGTGCAGTTCATGCTTGATCTCATTGTCGTTTATTACGTGCTTTATCAGAAGATTGTTGCTGCATATTTCAAAAATGCTTGTACTCCACAGTGTGAGGATTGCTTAGGTTCAATGACGGCTATTGCTGCTGGTGCAGCCATTCTTACATCCTACTTGTTTTTGTTCATCTCTTTCTATATTGAGGTTTACAAACGTGGAAGTGCTAGTGGTAAGAAGAAGATCAACAAAAACAATTAA	933	0	-	0	-	0	5	5	1	11	3	3	0	3	0	4	5	7	2	5	3	4	1	0	0	4	6	3	6	2	1	4	6	1	6	3	2	11	3	6	4	13	4	6	8	10	11	9	13	3	1	2	5	2	1	3	1	4	5	9	2	2	5	10	5	17	3	4	7	16
S000003733	YJL197W	UBP12	UBiquitin-specific Protease	ORF	Verified	putative ubiquitin-specific protease UBP12	ATGGGTTCTTCAGATGTTTCAAGTCGTGAATGTTCATTGGTTTATAATGAAGATCCCGATTTCACCGATGGCACAACACCATGTGATCGGTTGGGAGTGGACTTGATGAATGTTCTAGATGACAAGGATGAAATAAAGCAAGAGTCTGTCCCAGTCTCAGATCGTGAAATTGAGGATACGGAATCCGATGCTTCCGCTGTTTCTTCATTTGCTAGCGCTAATGAGTTAATAGCTGAGCCACACGCTGCAAGTGAAACTAATCTTGGAACTAATGGTCAAGATGGAAGAAATGTCTTAGAACAACAAAGAGACGTGGTTGCTAGACTAATAGAAGAAAACAAGGAAACGCAAAAAGAGGGTGATAAAGTCTGTATTGTCCCCAAGGTTTGGTACGATAAATTTTTCGACCCCGATGTTACCGATCCTGAAGATATAGGCCCTATTAATACACGCATGATTTGCAGAGACTTTGAAAATTTTGTGCTTGAGGATTACAATAGATGTCCGTATCTGTCTATTGCAGAGCCTGTTTTCAATTTTCTATCAGAAATTTACGGCATGACAAGTGGCTCTTACCCAGTGGTAACTAATTTGGTTATCAACCAAACCACAGGGGAGTTAGAGACAGAATACAATAAATGGTTTTTCAGACTACATTACCTGACCGAAAAACAAGACGGGAGGAAAAGGAGGCATGGCCAGGACGATTCAATAATGTACCTCTCGATGTCTGCGTTGAATTTAGTACGTGATTTGGTTGAAAAGAGTATGAATCTGTTTTTTGAGAAAGCTGATCATCTAGACGTGAATGCGGTGGATTTTAAAATTTGGTTTGTGTCAGAGGGATCTGATATTGCCACAGATAGCAATGTTAGTACTTTTTTGAATTCTTCATATGAAATAACTCCGCTTCAATTTCTCGAACTACCGATAAAGAAACTACTAATACCAGACATGTTTGAAAACCGTTTAGACAAGATAACTTCAAATCCGAGTGACCTTGTCATAGAAATTAAACCTATAGAAGGGAATCACCATTGGCCTTCAAACTATTTTGCTTATAATAAACTCGAACCAGCATCAGGTACTACTGGTTTGGTCAATTTGGGAAATACATGTTACATGAATTCTGCGTTGCAATGCCTGGTACACATTCCGCAGTTGCGTGATTATTTCCTTTATGATGGTTATGAAGACGAAATCAATGAAGAAAATCCTCTTGGGTACCACGGCTATGTGGCTAGGGCATTTAGTGACTTGGTTCAGAAGTTGTTTCAAAACAGGATGAGCATAATGCAAAGAAATGCTGCTTTCCCCCCTTCAATGTTCAAATCCACTATCGGGCACTTTAATTCGATGTTTTCTGGTTATATGCAACAGGATTCTCAAGAATTTTTAGCCTTCCTGTTAGACAGTTTACATGAAGATTTGAACAGGATAATAAAGAAAGAATACACAGAAAAACCATCATTATCTCCTGGTGATGACGTGAATGATTGGAATGTAGTCAAGAAACTGGCAGACGATACTTGGGAGATGCATTTAAAGAGAAATTGTTCCGTTATAACGGATTTATTTGTCGGGATGTACAAATCAACGCTATATTGTCCCGAATGTCAAAATGTTTCTATAACGTTTGACCCGTATAATGATGTTACATTGCCGCTTCCGGTTGATACAGTGTGGGATAAAACTATAAAAATTTTTCCCATGAACTCTCCACCACTTCTTCTTGAAGTTGAGTTAAGCAAATCGTCCACTTATATGGACTTGAAGAATTATGTTGGTAAAATGTCGGGCCTAGATCCAAATACACTATTTGGCTGTGAGATTTTCAGTAATCAAATCTATGTTAACTATGAGTCAACAGAGTCGAATGCTCAATTTTTAACCTTGCAGGAATTGATCAAACCTGCTGATGACGTTATTTTTTATGAATTACCAGTAACAAATGACAATGAAGTAATTGTTCCCGTATTGAATACTAGAATTGAAAAAGGCTACAAAAATGCAATGTTATTTGGAGTCCCTTTCTTTATTACGTTAAAAGAAGATGAATTGAATAATCCAGGTGCAATAAGAATGAAATTGCAAAACAGGTTTGTCCATTTAAGTGGTGGGTATATCCCATTTCCTGAACCTGTAGGAAATCGAACCGATTTTGCTGATGCTTTTCCATTATTAGTAGAAAAATATCCAGATGTTGAATTTGAACAATATAAAGATATACTACAGTATACGTCTATTAAGGTGACTGACAAGGATAAATCCTTTTTTTCCATCAAGATTCTGTCTGTAGAAAAAGAGCAGCAATTTGCTAGTAATAACCGAACAGGGCCTAATTTCTGGACCCCTATCTCCCAGTTAAACCTTGACAAAGCTACAGATATAGACGATAAACTTGAAGATGTGGTGAAGGATATCTACAATTATTCATCCTTAGTAGATTGTGCTGAAGGGGTCCTTATGCAAGTGGATGATGAGGGAGATACCGAGGGTAGTGAAGCAAAGAATTTTTCCAAGCCCTTCCAATCGGGAGATGATGAAGAAAATAAAGAAACTGTAACAAATAATGAAAATGTAAATAATACTAATGATCGGGATGAAGATATGGAACTAACAGATGATGTTGAAGAAGATGCAAGTACAGAGCCAGAATTAACAGATAAGCCAGAGGCGTTAGATAAAATTAAGGATAGCTTGACTTCCACTCCGTTTGCGATTCTTTCTATGAATGATATTATTGTTTGTGAGTGGAGCGAATTGGGTTCAAATGAGGCATTTTCCGATGATAAAATATATAACTGGGAAAATCCAGCTACTTTGCCTAACAAAGAGTTGGAGAACGCTAAGTTGGAAAGATCTAACGCTAAGGAAAGAACCATAACCTTGGACGATTGTCTCCAATTATTTTCCAAACCAGAAATACTAGGATTAACCGATTCGTGGTACTGCCCTACATGCAAGGAACATCGTCAGGCTACCAAACAAATACAACTTTGGAATACACCAGATATTCTGCTAATTCACCTTAAAAGGTTTGAAAGTCAAAGGTCTTTTAGCGATAAAATTGATGCCACGGTTAATTTCCCCATTACAGATTTGGATCTGTCGAGGTACGTTGTCTATAAAGATGATCCCAGAGGTTTAATCTATGACCTGTATGCAGTAGATAACCACTATGGTGGTTTGGGTGGTGGGCACTATACCGCGTACGTAAAGAATTTTGCCGACAATAAATGGTACTATTTTGATGATTCTCGAGTAACTGAAACTGCGCCAGAAAATAGTATAGCTGGATCGGCTTATTTGCTATTTTACATTCGCCGTCATAAAGATGGCAATGGATTAGGCAGCTCTAAACTACAGGAAATAATCCAAAAGTCACGCCACGGATATGATGAGCGTATCAAAAAGATATACGATGAACAGATGAAGTTGTATGAATTTAATAAGACTGACGAGGAGGAAGATGTTTCTGATGATATGATAGAATGTAATGAAGATGTGCAGGCCCCTGAATATAGTAATCGTAGTTTGGAGGTTGGGCATATTGAAACTCAGGACTGCAACGACGAAGATGACAATGATGATGGTGAGAGGACAAATTCAGGTAGGAGAAAGTTAAGATTGTTGAAAAAAGTCTACAAGAATAATTCAGGCTTGGGTTCATCGAGTACGTCTGAAATATCTGAGGGATGCCCAGAAAACGAAGTCGCTGATTTGAATTTAAAAAATGGTGTGACACTAGAATCGCCAGAATAA	3765	1	AAC	1	AAT	2	11	5	7	26	15	12	3	3	2	9	18	72	30	87	6	13	1	0	0	26	13	78	31	14	12	11	22	9	10	29	12	28	18	29	4	36	10	16	47	30	26	13	45	23	10	9	17	22	8	13	11	18	24	25	13	9	23	13	20	33	16	15	16	28
S000003734	YJL198W	PHO90	PHOsphate metabolism	ORF	Verified	SPX domain-containing inorganic phosphate transporter	ATGAGATTTTCACACTTCTTGAAGTACAATGCTGTCCCAGAATGGCAAAACCATTATATGGACTACAGCGAGCTGAAAAATCTTATTTACACGCTACAAACAGATGAACTTCAGGTTGGTGATAACGAAGAAGGATTTGGCGCAGGAAAGAGCTCTAACATTACAGATAGGTTCAAAAACAAGTTTTCTTTTAAAAATGCGAAGGAAGATACGTCTTCCGGTATGAACAAAGATGCAGGCATCGTTGAGGAAACCATCGAGTTGCGAGAGTTGCCTACTGCTCAGACGGTCGCTGCCAAACCTTCTCCTTTCAGAAGAATGAAGGAAAAGATATTTTACAAAAGAAGGTCGTCTTCCGCATCGTCCGTCTCCTCCACGGCCAACGAAAATCTGCAATTAGACACTTATGATACGTTTGTTGGTGATTTAACAGCTGAAAAACAGAAAGTAGATGATTTTTATAAGAGGACAGAAGCGAAGTTCTACGACAAATTTGACGCGCTGGTGAAGGACCTGAAGAAAATCGGAGTTATAGAATACGATATCGACGATGATACTCTGTTTAACGAACCGATTGCCAGCACAAATGACGAAGTTCCCCCACTAGACTTGGATGATGACGAAGACGACGACGAATTTTACGATGATCAATCTAATATTGAAGATAATACTGCTTTGCTGCATCATTCGCAGTATAACATTAAGTCTCAGAAAAAATCGCTGTTGAAGAAGTCGATCGTAAACCTATATATCGATCTTTGCCAGTTGAAGTCGTTCATCGAATTGAACCGCATTGGGTTTGCAAAAATTACAAAGAAATCAGACAAAGTTCTTCACTTGAATACAAGAACCGAACTGATCGAATCGGAGCAGTTTTTCAAAGACACATATGCATTCCAGGCAGAAACGATCGAATTGCTAAATTCCAAAATTTCCCAGCTAGTCACATTTTATGCGCGCATCACTGACCGGCCTCATAATATCTCGCATAGCAAGCAAGAGTTGAAATCCTACCTGCATGACCACATTGTTTGGGAAAGAAGTAACACTTGGAAAGACATGTTGGGACTGCTATCGCAAGCTGACGAGTTGACACCAAAGGAAACAGAATATAATGCAAATAAGCTGGTAGGCAAGTTAGATTTGGAATACTACAGATGGCCACTACCCAGACCGATAAACTTAAAATTCACTAGTATAAACAACGTTGCACTACCGAAATTATTTTTCACCAAGAAAGCATACAAGATTTACTTTATTATTCTAGTCACTGGACTCTTGTTAGGAATAAAGACCTTCAACGACGCTGCTCAGCACCGCTGCATGGCCCTTGTCGAGTGTGTCGCCTTTTTGTGGGCTAGTGAGGCCATCCCATTACACATTACAGCATTCCTTGTACCACTACTTGTAGTCCTTTTCAAAGTCCTAAAAACCTCCGACGGGGCTATAATGAGTGCTGCAAGCGCTTCATCAGAAATTTTGGCCGCCATGTGGTCTTCTACAATTATGATTCTGCTGGCAGGTTTTACTTTGGGTGAAGTACTTGCACAATATAACATCGCCAAAGTTCTTGCCTCGTGGTTGTTGGCCTTCGCTGGTTGTAAACCCAGAAACGTTCTTTTAATGGCAATGTGTGTCGTGTTCTTCCTATCAATGTGGATTTCCAATGTCGCAGCACCTGTTCTAACATATTCGTTGTTATCTCCCCTATTGGATGCCATGGATGCAGATAGCCCATTTGCGCAAGCATTGGTGTTAGGTGTAGCGTTGGCTGCAAATATCGGTGGTATGTCTTCACCAATCTCTTCACCTCAAAACATCATTTCCATGTCGTACTTGAAACCCTATGGTATTGGCTGGGGCCAATTCTTTGCTGTTGCATTGCCATCTGGTATCCTGGCCATGCTTTTGGTTTGGATTTTATTGTTCACTACTTTCAAGATGAATAAGACCAAATTGGAAAAATTTAAGCCTATTAAGACGAAATTCACAGTTAAGCAGTATTATATCATTACTGTCACTGTGGCCACTATTTTGTTGTGGTGTGTGGAAAGCCAGATTGAAGGTGCTTTTGGGTCATCAGGTCAAATTGCAATCATTCCCATCGTTTTGTTTTTTGGTACCGGATTACTATCAACACAAGATTTAAATGCCTTTCCGTGGTCAATCGTTATTTTGGCAATGGGAGGTATTGCTTTGGGGAAGGCCGTCTCATCCTCGGGTTTGCTATCAACCATTGCAAAAGCATTACAAAAGAAAATTGAGAATGATGGTGTTTTTGCCATTCTATGTATTTTCGGTATCCTGATGTTGGTTGTGGGTACTTTCGTCTCGCATACAGTATCCGCTATTATCATCATTCCCTTGGTGCAAGAAGTTGGTGACAAGCTTGGCAACCCCAAAGCTGCTCCTATCCTTGTTTTCGGTTGTGCATTATTGTCATCCTGTGGTATGGGACTAGCTTCTTCGGGGTTCCCCAATGTCACTGCCATCTCTAAAGTAGATAGAAAGGGCGATCGCTATTTAAGTGTCATGACTTTCTTAACGAGAGGTGTTCCAGCTTCTATTTTGGCTTTCCTATGTGTCATTACTCTAGGTTATGGTATCATGGCATCTGTTGTCAAGGGTAACGCAACCTCTGCGTAA	2646	1	ATA	0	-	1	27	18	7	23	11	3	1	4	1	0	20	18	21	26	2	8	1	0	0	14	12	31	10	9	7	5	26	5	7	6	27	36	20	17	1	39	15	14	34	32	22	25	25	10	9	4	8	14	7	14	15	5	18	17	9	8	18	12	13	15	9	18	7	22
S000003736	YJL200C	ACO2	ACOnitase	ORF	Verified	aconitate hydratase ACO2	ATGCTATCTTCAGCTAATAGGTTTTATATAAAGAGGCATTTGGCAACACATGCCAATATGTTCCCCTCTGTATCTAAAAATTTTCAAACAAAAGTGCCACCTTATGCAAAACTTTTGACCAACCTAGACAAGATTAAACAAATAACAAACAATGCTCCATTGACACTAGCAGAAAAAATTTTATACTCGCATCTTTGCGATCCTGAAGAATCGATTACTTCTTCTGATCTGTCCACCATCCGTGGTAATAAATACTTGAAGCTAAACCCAGACCGTGTAGCTATGCAGGACGCTTCTGCCCAAATGGCGCTTCTACAATTCATGACCACCGGTCTAAATCAAACATCTGTCCCAGCATCCATACATTGTGATCATTTAATTGTAGGTAAGGACGGTGAAACTAAAGATTTACCCTCTTCCATAGCTACCAACCAAGAAGTTTTCGATTTCTTGGAGAGTTGCGCAAAGAGATATGGAATTCAATTCTGGGGCCCAGGTTCTGGTATCATTCACCAGATTGTTTTGGAAAATTTCTCAGCTCCAGGTCTAATGATGCTAGGTACTGATTCCCATACACCAAATGCAGGCGGTCTGGGAGCTATTGCCATCGGGGTTGGTGGTGCGGATGCAGTTGATGCCCTCACAGGCACTCCATGGGAATTAAAAGCACCAAAAATTTTAGGTGTTAAATTGACCGGAAAGTTAAACGGATGGTCCACTCCTAAAGATGTAATCACAAAGCTCGCTGGTTTACTAACTGTCAGAGGTGGTACTGGTTATATCGTCGAGTACTTCGGCGAAGGTGTATCCACTCTATCTTGCACAGGTATGGCAACCATCTGTAATATGGGAGCTGAAATCGGTGCTACAACGTCAACTTTCCCTTACCAAGAAGCTCACAAGCGTTATTTGCAAGCAACTAATAGAGCAGAGGTCGCTGAAGCAGCTGATGTTGCTTTAAACAAGTTTAACTTCTTAAGAGCCGACAAAGATGCTCAATACGATAAAGTTATTGAAATTGACTTATCCGCAATTGAACCTCACGTTAATGGTCCATTTACACCAGACCTTTCAACCCCAATATCTCAATATGCCGAAAAAAGTTTGAAGGAAAACTGGCCCCAAAAAGTTAGCGCTGGTTTGATTGGATCATGTACCAATTCATCTTATCAAGACATGAGTCGTGTTGTCGACTTGGTCAAGCAAGCTTCCAAAGCCGGCTTGAAACCACGTATCCCCTTCTTTGTCACCCCTGGTTCAGAACAAATTAGAGCTACCTTGGAAAGAGATGGAATCATCGATATTTTCCAAGAAAATGGTGCCAAAGTTTTAGCAAATGCATGCGGCCCTTGTATCGGACAATGGAATAGGGAAGATGTCTCGAAAACATCAAAAGAAACGAACACTATTTTTACATCATTCAATAGAAATTTCAGAGCTAGAAACGATGGTAATAGGAATACAATGAATTTCTTAACATCCCCAGAAATAGTAACAGCGATGAGTTATTCTGGAGATGCTCAGTTCAATCCGCTAACTGACTCAATTAAATTGCCAAATGGGAAGGATTTCAAATTCCAACCACCAAAGGGTGATGAGTTACCAAAAAGAGGATTTGAACACGGTAGAGACAAATTTTATCCTGAAATGGATCCAAAGCCAGATAGCAATGTAGAGATTAAGGTAGACCCTAATTCTGATCGTTTGCAATTATTAGAGCCATTCAAACCTTGGAACGGGAAGGAATTGAAGACAAACGTGCTTTTGAAAGTTGAAGGTAAATGTACAACAGATCATATTTCCGCTGCGGGCGTCTGGTTGAAATATAAAGGCCATCTAGAAAACATTTCTTACAATACATTGATTGGTGCACAAAACAAAGAAACCGGTGAAGTCAACAAGGCTTATGACCTTGACGGAACTGAATATGATATTCCTGGTTTGATGATGAAATGGAAATCAGACGGTAGACCATGGACCGTGATAGCGGAACATAACTATGGTGAAGGTTCCGCAAGAGAGCATGCTGCTTTGTCACCAAGATTTTTAGGCGGAGAGATTCTTTTAGTTAAGTCTTTTGCAAGAATTCATGAGACAAACTTGAAGAAACAAGGTGTGTTGCCATTGACTTTTGCCAACGAATCTGACTATGATAAAATATCAAGCGGAGATGTTTTAGAAACGTTGAACCTAGTTGACATGATTGCTAAGGATGGTAATAACGGTGGTGAAATTGATGTTAAAATTACTAAACCAAACGGTGAATCGTTCACCATCAAGGCAAAACATACTATGTCTAAAGATCAAATCGATTTTTTCAAAGCTGGTTCAGCAATCAATTATATTGGTAATATACGAAGAAACGAATAA	2370	0	-	0	-	0	20	9	5	26	16	4	1	0	0	6	22	28	17	30	4	5	1	0	0	22	3	36	9	13	9	3	40	4	12	9	14	28	13	18	2	25	2	7	39	22	17	20	12	25	4	1	11	14	3	11	4	4	18	21	14	3	16	9	6	15	8	10	4	16
S000003737	YJL201W	ECM25	ExtraCellular Mutant	ORF	Verified	NA	ATGATAGATATCAACGTTAATAACATATTTTTTAGATCTTATTCAGTTGATCCTAACTCTGGTCACGCAATTTATGTCTTTGATTCGACTTATTTGCCAGCATCTGATGAAATTGGCGATAAGCAAGTTTATGACTTGCTTATTAATGCCCTCATGGATCGATTGGTAATGAAATTGCCACAGGCACCATATTCACTGGTGATTTTTTCATCTGGGTTTTCCCAGAGAAAAATAAGCTGGGTTTACGGTATTAAAATGTTTGCAAAGTTACCCAAAGAGACCAAGTTCTATTTACAAAAGATTTTTATTGTTCATGAGTCATTCTTCGTTAGGTCGGTCTATCAAGTAATTTCAAACGCTATGAACTTTAACTTCTTGGACTCAAAAGATAGTCAGCATGATTTTCCAAGTTTAGTTCATGTCTTGGACCTGACTTCTTTATCCGAGCTAATAGATATTACGCGACTTAGAATATCGTTGAACGTGTACTTATATGATTACCAGATACGCGAACATATAAATGTCCCGGAGGAATATTATAACAGATTGACCCCTCTGGCAATAAGACAGTATAGGCAGTTAGTATTCGATAAAATTTTCAAGAAATTACAGAATGACGCTCTGTTGTGTGAATTGATATTCCAGAAGCCGGGAAACTATAAAAAGGTAAACATTTTTTTGGATATTATCAAAAGAAACAACTACATTGATTTATCTCAATGGGATATTTATTCTTTGGCATCCGTGTGGTTGAATTACTTCATTAAGAATAAAGCCAAACCTCTAATCCCAATTGAATTAATTCCGTTACCAATTGTTGATGATCTAAAGTTCACAAGTGAAACATTCCGCAAAATTATTAAATTCAACCAATACCAGGACCTCTTTATGGTCATAATTCCTTTTTTTAATAGGATCATAGCGCATGGTGAATCGACTAAACATGATTCAAGGACCCTAAGTAAAGCTTTAACTCCGGCGTTATGTAAGGAAAAACTTTCCATGATGACTAATGATCGTTTAGCTATTGGGTCGAGATATATTAAAAATTTACTGGACTTTTTCCCCGAAATCGCGAAGGAAATATCATCACCTCCTTCATCCGTATCATCGTCTTCTACTATCCCTGTTTTGCCTAAGCCAAGGAAGTCGTCGCCAACCAGATACAGTGAACTAGGCTGCTTAACCCTTCCTAGAAGTCGAAGCCCTAGTCCACAAAGATCTGTTACGTCTCCAACGTACACACCTGTCGCATTACAAAATACACCAGTCTTGAAACCTAAGTCTTCAAGCAGAAATGTTTCATCCCCATCATTCAATGCCAAACCTCCACTTCCTATTAAGGCAGTTACACGACCACAACTGTCTCTAACTTCCAATTCTAATACAGATTTGGCATTAGCTTCTTCTTCTACAGATACATTATCCTCACCGACGAAGACTCCATCAGCAGACTCGCTTCCATTGAGTAACAGCAGCACCGATTTAACGATATCAGATAATATCAAAGAAATGGTTAAGGACGAGCCAGCAAAGGATAAAAATTCTGTGGAAACAGATATATTCGTACAACAGTTTGAAAGTTTAACCCTCGTCCAAAACGCGAAGATTAAGAAGTTCGACAAAGAACTACAAGAAAAGAAGAAGAAAAATGAAACTACTTCAAAGACAGCAGATAAATTCTCTCAAAAGGGATATTCAGATATTAAAGCAAGCAACAAGGTTAGCAGGCTAGCTGCATTGTACGAAGAACGTTTACAAGGTTTACAAGTAATGAATGAAATGAAACAAAGGTGGTAA	1800	0	-	0	-	0	14	3	4	6	11	7	4	2	0	2	16	18	9	26	1	2	1	0	0	15	10	20	5	2	2	2	4	1	6	14	7	26	8	22	3	18	6	6	26	27	11	16	15	17	2	5	14	19	7	8	9	9	19	10	7	5	10	4	9	15	7	8	4	14
S000003739	YJL203W	PRP21	Pre-mRNA Processing	ORF	Verified	SPP91	ATGGAACCAGAAGATACCCAGCTGAAAGAGGACATTAAAACCACAGTAAATTACATAAAGCAGCATGGTGTTGAGTTTGAGAACAAACTGCTAGAAGATGAGAGATTCTCATTCATCAAGAAAGATGACCCACTCCATGAATACTACACCAAACTCATGAATGAGCCAACAGACACTGTCAGCGGTGAAGATAATGACAGAAAGAGTGAGCGAGAGATAGCAAGGCCGCCGGATTTTCTGTTCTCTCAATATGATACTGGAATATCCCGAAGAGACATGGAAGTAATCAAATTGACAGCACGCTACTATGCAAAGGATAAAAGTATTGTTGAACAGATGATTTCAAAGGATGGTGAAGCCAGATTAAACTTTATGAACAGCTCACATCCGCTACATAAGACATTCACTGATTTTGTCGCCCAGTACAAGCGAGTATATTCTTTTACTGGTCAAGAAATCAAGAAAAGTAAGAGAACCATTTTAGATAATTGTTTTGAGAGAACACAGTATTGGGAATTTGAGAAAGATAAAGACCGGGAACATGATAAGCTCGTAGAGTTGTGCAAAATACAATTTGCAGCCATTCCATGGGATAAATTTACTCAAGTGGCAAAATTTTCTATCCCTGAAGACACAGAAATCTTCGAAGGCTCTCTAGATTTAGAACAGATGAGGCTGCGAAGAGTACAAACTGGTATTAAGTTATTCGATAGTATCAAGCCGACAAATGAAGAAGAAAAGATAGTATCCGACCAAGGTAAGCAAAAAGGAGGAGATAGTAAGGGCAAAAAGCGTAAAATTAGAGCTGTGGGAGAGACAAGGTTAAAGAAAAGTAAAAAATAA	843	0	-	0	-	0	5	3	0	1	8	3	4	1	1	1	3	5	8	16	1	1	1	0	0	7	6	18	11	4	2	0	6	0	5	5	6	7	3	5	3	2	4	0	19	17	6	6	10	4	0	4	1	3	2	2	0	6	4	8	4	0	6	2	5	4	6	2	2	2
S000003740	YJL204C	RCY1	ReCYcling	ORF	Verified	NA	ATGGATGATCTGCTAAAAGTTCCCGAGATTGTAACCAATATTGCCTCATATTTATCTACTGTAGATTATCTGAGTTTTCAACAAGTGAATAAACGGGTTTATGCAATCATTAACGGCAAAAATGATTCAAAGTATTGGTCATTGAAATTGACTAGAATGGGTCTCCAACAGGTGCATTCAAATGAAGAAGAAGAAATTACGTTGCTGGATGAAAATGATAATCAAAATTCCCTTCGCATCTTCGAAATATACAAATCTTTCACTGCTCAAAATTCTAAAAAAATCTTTGTGAAATTTTACCGTTGTTATAACTCATACGCTAGGAAGCTATATAATAATAATCTAGCAAATTTCTTTCCTACTTCATATTCCAACGATCCGTTGAAACAAACAAGAATTCTAAATTTTATCAAAAAGTACAATTTCTCGAATAAAAATGATATAGAAACATTTACTAGGATTGAAACTAATTTCAACATTCTTAGGGAAATCTTCATTAATTCTGTTCTCAAAGAGTCAGAATTGAATTACCAGTCTAATAATTTAGCTGCCGTCGCTCGTTTCATGAAAATTTTATTGATATCTAATGAGGAAAGCAATGCTATCGAATTTTTCAAGTCAAAGGCTGATTTGCCTCCCAGTTTAACGGTTTTGCCGTCTAATGATGAATTATTTTGGGCCGAACAACCAAGGGAAGAGGACAGCGGTGGGAGTACCGTGATATTTAATTCTAAAAATTTAGATACGTTTCTCAATCAGCTAAGGGATTTCCTCAACGAAAAGATTAAATTAGCGGACATTTTATTCAAAGATGAGTTCCCTGTAATATTACAGTTCATCGAGTCCTTTATCCAAGATATTTTATTAGATATTTTAAACAATATCTTATTAAGCTATAGTGAATTTTTAAAAGAAAATGGAAAGGATAGTAAAGCCAATTATGAATGCGTACCCGAACTTTATTTCACATTTATAAAAAAGTTTGATACTGAATTAAACGACTCAGTAAACGCAGGCGCAAATTTCCGTAAAGTTGTTCGTGACCTTTTAAACCTGTATCTCGAGCCCTTTGTTGTCAACTATATGAATCAGACAACTAGAGTATTTGAATCATTGATCAACTCACAATTAGCTAATTATGACACACAAGTTCAAGACAAGCAGCGTGAGCAAAACGCAAAAATTTATAACACTTTAAAAGATCAAACGGATGCTTCGAGTGCAAGTAACAATGAATTGCCGAATGACCTCTCAATAATTACTGAAACCTCCAAAACTGTCCCAGAAGCGGATTCAAAACCAAGTACGATCCATCAATCAGTTCATTCAACTGATATTTCTAATGATAAACTAGACTTTCTAAGTTCCTTCACCAAGATTTTCAAGTTCTCGAACAATGAAAATCAAAGGCTAAAGCAACAACTACAACTAGCCTACAACTTAAATTTAATTTCCAATAACTTGCAAAACATTAAATCGTTAATAAGTCTCGATTTATGTTACAAAATTTTACAGGAAACAAGCGAAAAGACGGATCAAATTTACAAATTTCATACGATTGAAAGTTTGCTACCATTGATCAAGCTACGCTGTCAAGAGATTTTCAAAATTTTAATTACACAATTGAATAAAAATCACGTTAAACCTGCATTTGAAAAGGCAATCCTGCTACTACAAAAATATAATCCTAACGAAATAGAACAAATAGAAATAAAATTCAATTCACTTTCGCCAGCCAATACTCAAGTCGAACCTTTAGTACAATTCACTGAACTTATCAATATAGGTGACATAATATTACAAATGATTTCCATTTTTTACAAGAACGAATTGATTCCCAAAAAAATTATCGATAAAAATAAAGATTTTCTTAATGATGTTATCCAATTAAAAAAAAATTTTGAGACTTCTATCGATGATTTTGTAGCCGAAGGTTTAAATATCGGTATAAACAAACTAATGGATGAAATCTCATTTGTATTCAAGACTCTTCAATTGCCTGACGATTATAATCCACCGCCACCCTCTAGGAATTCTCCAATAAGGGATATAAAGCCAACCAAATGTGCTATCAGGGTAGTCGAGTTACTTTCTAATCATTGCTTTCTACTGACTGGTGCCACAGACAAGGGTACTATTGACGTGTACCAACAAGAAATTGGCGAGAGATTCTTTAATGAAATCGTCAAACATCTGAAGAAGTGCTTCATATCTACGGAGGGCGCAATTTGGTTAATCTGCGATTTAAATTACTTTTACGATTTTATTGCTAACAAATTAAAACAAAAAAATGTTGTTCCCTATTTTGTTGGGCTTAAGTCTATTGGCCAGTTATACATCATTTCAGGCAAGGACTCGAAAGAGTTGGGAAAGCTTATTTCTGATCTTGGGAAATTCAATGGCATTTTTACGCAAGAGGAAATTTATGAATTTGTTCAGAGGAGAAGCGATTGGGTTCGTGTACGGAAAGACGTTGAAAAGGTAATGTACGGCCTAGGCATACGAGATTGCTGCATTATGTAA	2523	0	-	0	-	0	9	8	2	10	5	10	1	2	2	6	22	57	14	37	6	4	1	0	0	33	9	43	15	2	9	3	7	1	6	19	23	39	17	34	7	17	7	12	48	25	8	24	31	9	7	4	7	18	5	7	6	11	16	8	5	9	18	4	14	18	12	6	5	17
S000003742	YJL205C	NCE101	NonClassical Export	ORF	Verified	NCE1|YJL205C-A|YJL206C-A	ATGGTTCAGTACGCTCCCTTTCTATTAGGAAAATTTTCTGATCCGTTATTGGCAATTATGGTAGGCTGTCTCAGCTACTATGTGTACGAAAGGAAAATGGGGCGTCCACAAGGTCATCATTTACACGAGCTCATAAAGAAGCGATGGGACGATCGCAAATAA	162	0	-	0	-	0	1	0	0	1	0	1	1	1	0	1	0	0	1	2	0	1	1	0	0	1	1	1	1	1	1	1	1	1	2	1	0	1	1	3	2	1	0	0	3	2	3	0	2	1	1	1	0	0	1	0	0	0	1	0	0	0	0	1	3	1	1	0	1	1
S000003741	YJL206C	YJL206C	NA	ORF	Uncharacterized	NA	ATGACGCCGAAAGAATCTGGAAAGCCTATTTCGTGTGCAATGAAGAAGTTGAAAGGCAAGAGATCTAAGATTTTGGTTTTATCTAGAGATGCGGGCACCAACGAATTGAAGCCAACGAAAGGAAGAGCACATCGAGCTTGCATAGCTTGCAGAAAGAGGAAAGTACGATGTAGTGGTAATATACCATGTAGACTTTGCCAGACTAATAGTTACGAATGCAAATATGATCGCCCCCCACGGAACTCATCGGTATTTGATAGGGAAGTAAGCGATGATAGTTCCTTATATGCACAGAGAGCTTCCCACGAACGGGAAGATAGCAAGGGCCCTATAAGTTCCATTGATTACAAAAAGGTTGTAGAGACGATCTTTCCACCTGAAACACTCCGTCAAATACTTGCTTCTTCTTCTTTTAACAGCCAGAATTTTTTGGACACTATTAAAACGTGTCTACTTCAAGGACAATTAAATGTTAATCAGGTAATACGTCAAAGTCTACCAAAAGATACGCCTTGGCACATGCAAACAAGTGTTCCATTACCACCCAGAGAGATTGCCTTGAAATTTATTCAAAAGACCTGGGATTGTGCCTGTGTGCTATTTAGGTTCTATCACAGACCTACTATCATTTCTATCTTGGACTCGATATACGAAGCAGAAAAACATGGCAAGCAATATACTCCAGAACAAGTGAAAACACAACCTTTAATTTATTCTGTTTTAGCAGTCGGAGCCCTTTTTTCTAAGGAAGATCTCAGCAAGGATAGTAAAGCAACTAGGGAATTTTACACTGATGAAGGCTACAGATACTTTTTAGAGGCCAAAAACTCTTTGGACTTTTCTAATATTACTGACATCTATTCCATTCAAGCTATATTTATGATGACGATCTTTTTGCAATGTTCAGCAAACTTGAAGGCTTGCTATTCGTTCATTGGTATCGCTCTGCGTGCTGCGTTAAAGGAAGGTTTACACAGGCGGTCTTCCATAGTTGGTCCTACTCCGATTCAGGATGAGACAAAAAAAAGGCTCTTTTGGTCTGTGTACAAACTAGATCTGTACATGAATTGTATTCTTGGTTTTCCAAGCGGTATCGACGAATCTGATATCGACCAAGAGTTTCCTCTAGACGTCGACGATGAAAATATATCTACTATTGGAATAAAGTTTCAAGATTGGCGAACGATAAGTTCCTGTGGAATGAATAATAAGCATACAAAGCTTATTTTAATCATGTCTCGGATCTACAAGCTAATGTACTCTTTGAGAAGAAAACCATTAGAAGAGGATTCTAGGACGCAGATTGTATCGTTGAACGATCAATTAGATAATTGGTATGCCCAATTACCAGATATTTTGAAGGTTGACACAATACGGTATCGTCAAACGCAACCACCTCTAACTGTTTCCGCAAATGATACTAGTTCTCCATACACTAAACCTAAGAAATTATTATATCTGGACTTCCTTCTATCCAAAATCGTACTCTATAAACCATTCTACCACTATATTTCTATAGACCCGTTAGATATCCCAGAGTTCCAATTTCAAATTCACATGGCGGAAAACTGTATTGAAGTTGCCAAAAAAGTTATTCAATTATCTTATGAAATGATTACGCAAAACCTTTTGAGTGGTAGCTACTGGTTTTCCATTCATACAATCTTTTTTAGTGTTGCTTGCCTCAAATTTTATGTCTACCAAACAGAAAAGGGCCTGATACGAAATGGGAAGGTTGATTCGGATATTCATAACGCTACGCAGCTTGGCAGTGAAATATTATCACTTTTGAAGGGTGCTTCAAATGCGAGTAAACGTACTTTTGAAGTATTGAACCAATTGTTCAAAGAGTTTAACGAGAAGACCTCTGTATTATCTGAACAACTTTTGAATATAGTTAAATTGCAACGGCAAGAAAGTAGTGGAGCTTTAGTGCCCCAGTTGCAGACAAATAATAATTTTACGAAGTGCCAAGGAGAATTACATCATGGACAGCAGCATCACCAAACTCCAGCCACGAGTCTTCGTTCCATTCTGAATCTTCCACAAGGGGAAGCTGATCTAAAGTTTCAGAATACCAATAATGAGAGCCATACAACGACAGCTGCACAAGAAGAATACTTAGATAAACTTCTAGCAGAATTTGAGGAATTTGACTACTCAATTAACAGAGTATTACCTGATGTCATCGATTTTTCAGCACTAATTGGCCAAGATTCTTCTGCCAACAATCAAATATTTTCCTCAGAATTCAGCTCTGACCCAACAGTAAATTGA	2277	0	-	0	-	0	11	8	4	14	12	7	4	1	6	6	13	24	13	30	7	10	0	0	1	32	12	32	11	9	8	2	8	7	9	17	14	27	11	23	5	19	5	14	28	27	11	7	29	18	3	3	11	7	8	11	6	16	26	12	4	14	14	6	16	14	11	4	4	13
S000003743	YJL207C	LAA1	Large AP-1 Accessory	ORF	Verified	NA	ATGGCAAACCGATCCCTCAAGAAAGTGATAGAAACATCATCAAACAATGGTCACGATTTATTAACTTGGATAACCACCAATTTGGAAAAGCTTATATGTTTGAAAGAAGTTAATGATAATGAAATACAGGAGGTTAAGGAAATACACACTCAACTGGATGAGTTTGTGAGGTATATCTCCGTACTAGAAAATACGGATGATTTAGAACTGCATTCAGTGTTTATCAGTTTGTCTCAGCTCTATACGATTTCCATATGGCGTTTGAAGGACGAATATCCTGGTGTAGTTTTTGATTCCGCAGCATTCTTAACAAACGTATTGTGTGAAGAAGATGTATCCATTGATGATGGAGATACCGACCCTAACCAAAAGAAAAAAAAGAAGAAGTCAAGTACAAAAAAAAAAAAGTACATATACTCACCGGCAAAAGATATCGCATGTACCATACTTGTTCAATTATTTGAAAATTTTGGAAGTAGCATCTCTTCCTTAATCCCATTGTTATTTAATGCTATTTTCAAAAACCTGAAAAAAATTATGGAGAAAAGTAAATATTATCATGCTACCTTCATGACAACCCTTCTTCAGCTTTTTAATGCGATTCTAAGAAATTCCAATAATGATGATAAAATCCTTGATCCAGCCACATATGCGAAATTTTCGAAACTATCCAAAACCGTTTTTGACAGTATTTCCACTGATGAGAAGGACTTTTCAGTTACTTTTGTGTCTGTCCTAATTGAATGCTGGACAGCTCATTTCAAACAAACTAATTTTATCAGAGAGCACTCCCATGATATTATAGAGACCATATATTCTAGATTTACCGAAGGTGAAATAGGTGTTTATGGTTTTGCAAACGACGAAACTCGTATCTTTACCGCAAAATCTTTAGCGGAGATATTATTTGATTATTACTTTTCTAAAAATATTTTAACTCTACAAGAAGTATGGTCCATCTACGTTAAGATATTCTTAAACTGTGATACACGAGACGTGGAAAGTGGTTGCTTCGAATCTATTATTCATTTGATAAACTTGAATTTATTAGCTGACAACACTTTTTTGAGTAACTCAAAATATTTGGATATAGTTCTCTCTTTAAGCGGCGTCTTCAGCAGTTACGAAGTGAATAATAGGAGCATGAATACATTATCAAGGTATTTGAGATACTTTCAACATATGCATGAAGTAATATTGCCACATTTGAATGATTCTGCAAAGACTCAAATGTTGTACTACATCCTAGGTTGTTCTGATACTTACCAGAGCTCCTCTAAAAGTGATTCAGCTTCAAATTTCAAATATAGTATTGATGCGAAGCCTGAAACACAGTGGCTTACATTACTGCAGCTTGACTTCACGTATGTGTTAATCAGCGACTTAGGTTCTACTTTCACCACTGAGGAAAATACCGTTAAAGAGATTAGAGATAAACTGGTTGATTTAGCTACATGTGAAATCTTTACGATACGAGTTCACACTGTGGAAATTTTGAAGGTTTTTTTGAACAACTGTCCAGAATATCTTTCGGAGACCATTGAAAACTCCTTACGTGCACTATCCACTGATTTTAAATCTACAGGAAAATTTATTTTTCATAAAAATCATGGCCATGCTTTTATAATAGCAAATCTAATCAAAGGTGCCGAGAGCGATTATATTTCCTATGAGTTGATCATGAGAATTACAGTGTTTTCTACATCATTCATTAAGAATAATACTACATCTACCTCTTCTAATTTGTACTTCAAGGGTCTTTTATGCTGGATATTATTGATAGGATTGATGAATTATAAAGATGAACAGTATTTGAAGCTGCAGATACCCCAACTATTTCTTTTCTGGAAAGTTTTATTAACACATACCTACACATACCACGACGAGGATGAATTATACAAGAACCTAGAAATCCGAAATCATGCATTGACTTGTTTATTGACGTATTTAAGCAATACGACAATTGATAAAGAAATGGCTAAACAAGTATCATATTTGCTAACTAAGTGCTCCAATTTTAATCATTCCATTGACCTGAAATCGAAAAACATTGACAATGCTTTACTGCATAATGAAAACAGAATTTTACAGGTATACCTTAAGCTGGAGAAATACATAAATAGCGATTTTAATAGTTCTTTACTAATATTAATCGTGAAGAATTTTTCAGATCCCAATCTTTACACCGAGTCAAGTAGTTCCGTTTTGGGAAGCTTGAAAGATATTGGTAACAGGAAAGTGAGTAACAAGGACGACATGGAAAGTAATATAGTATTAGAATCTTCAATTAATACTTTACTTCGTCAAAACAACGGCTTTGCATTCGGCCTATCCAGCAAAATAACTGGGGACCGTATCGTGAATTTATCGATGTCCAGTGCTTACAAGTATGATGAATCAATAAGTGGAAGTTGGCCATCCAAGGATTACAATTGGTACAATATTTTCGAAGTAGAAGTATCAAAACCAATTTCACCCATTTTATCTTTAGATTCACTGATTCTACTATATGGATCTGGGTCTTATTCCCAAATTGACCGCTACGCACCTCAGGTCACTACATCTTTAATCGACTCTTCTATGGAACTTTTTTCATCTGTATTCCCTTTTTTGAATAGCAAAATACAGTATTCCATTATGGAAACTTTAAATTTGTCCATGTTCTCCAAAATGACTACACCATTGAGAAGCGTGGCTGTGGCTGCTAATGTTTGTAGTGCTCTGCATAATGCTTTACGCATCATGCAAGAAAACAATCTAGAGTTGGACTATTCAGTGGGGCAGCTAATTATCGAATCAATAAAGAAGATTCAGTTTTTTAATGACATTTTTCTCACAAAAATCAAGGCAGATTGTGTAGGATTGCTGACAGCGGCTATCGCAAGAACACTTGGCGATGAAGAAAGACAAAAATTCCTTACAGAGCAATCAAGAATATTCATTAAAAACGTCGCAGATATGGACGAACCATACTTAAGGATGTTTCATGTCTTATCATTGGCTACAATTTTTAAATATAACTCACAATATGCTAATTTTGAAGAATACTTTGATGTAATTTTTGCATTAATGAGGGATCCACACCCTGTTGTTCATTCATGGTCATTGAAAGCAATGCATATTCTTCTTGAGAAACATTTAGTGATTGATTTAAAGACGGCAGCTCTGTTGCTAAGTTCTATGGAAGAGCTTTTGGTCCAGGATAAGTATGGTATTTACGGACGCTCTACTCTTCGCTGTAACTATAATAGGGACTTTAATTCTCACGTAGCAATCGGTGAAATTTCAAGGACATTGACTGAAACTGTGGGGCCAAATTTTCTAGAACTTAACACCAAGGTTCTTGATTCGTTCAGAAACATTACACTCTCCATGTTAATTTCAAATAATATTCTCAACAGCATAACCAGCATTAAAATGTTTGAAAACATAGCTACTTTTAAAATGAAAAACATTCTAAACTATGAAATCTTTATTCTTGCTTCTAAGAGCATAATTAAAAGTTCAATAGTGACTGGAATAGGCTCATCATATTTTGACACTACATTCACGGGCTCAAATGAACTCATTTCTCGAACTTCAAGTCTGAAAGGCGCCTTTGAAAACTTTGATTTATTGACGTTGTTGTACAAATTACAGATGGAGGAATTTTTCATGAAAGAAATGGAAAATTTGAGCTGGAGATATCTCGCACTTTTTCCAAATTCCGGTTCTGTCAAGAATTATTTTACCGAATGGATATTACATACTTTCAAAAGAGATAATCATTGGTTCGATAAATTATACTCAATATTTAATATGAGTTTAGGAAGACTCTTCCAAAGCTATAACAGAGACGTTTCAGCCCTACTAGAGGTAAATGGCCTAAAAAAATCTTCAGAAAAGGAAATTAAAGGCGAAGAAGAAGAATCAATAGCGAATGTTAACCAACTGACTGACACAGATGCTGGTGGTCTCGACTCTGAGAACCTGCAATGGAAGAGCAGACAGATTATCTTAAATTTAATATTAATGTTGTGCTTAGAATCCGAAAAATATGAAAATCTGCTCCTTGCCCTCAGCAACAAAATTGCAGATCTCATTAAAATATCATTTCGTGGATCTACAGTGAGGAATGAAGGCATGAAGTTAACGGGACTACACATTTTGAATTTTGTTCTCAAGAACTACTCCACCATGAGAGATCCTCAGGTTCCTGGATCGTCGATTTTAGAACAGCAAGAGGCCCAAATAACTAGCGCATTAATGCCTGCTTTTAGTAAAGGAAGCTCACCTACTGTAATGTCCTTTGCTATTACTGTTGCTGCTGAAGTGTTGGCATCGAATATAATGCCACCAGATAAATTGGGAAGAATTTCACAATTACTAATTGACCTTCTTGGTAACTTTAAAGATCCTAATTCCGGTATACGGATAGGGGAAGCTATAATCGTTACACCCAAAGCGAAAAGAAAAATTGAACTTGCCGTTTTGGATGCGTGGGCTGAGGTAGTGCAAAGATCCATCACGTCGTCAAATGATGCGCTTTTCTCTTTTACCAGGAAATATTGGAGCATTTTAGTCCCATTATGGATCATTTCTTTACGTGAATACATGATGATAAAGTATAACGATAATGATTCTACTGTGCAAGTAAAGAATGACTCGAAAGAAAATAGTCTCATTGAACCAAGAAGTACGAAAATTGAGTTATATGAACCGGTCTGGTTAAATTTCGTAGAGGCCCTTGGGTGCACTCTGGATTCAGACGTTCAAGTCATTTTGGCATCTCTTAACGATGAGGAATTAGAGTATTTTCTTTTTATTTTATTTAGCCAATGTTTGGAGGCTATCGTCAAAAATATTGATGATCATTCAGTCAAGATGCAAGTTTTACCGGCTTTACACAATGTTTTGAAGAGCAATCTGTGCATAAAAAGTATATTTGAGGATGATATTATTACTGAAGTTGTTGAGATTATGGACAGACTGATTTCTACAGGCGACAGTAAAGAAGAATTTTTGCTTGTTGATATCATCAGTGACTTGATCATTGGGTATTCGAAGTGTAATGCTACTCCTGAAACATTTCTACAAGATATTGACAAACTATATGAGCTACTGCGACTACTGATGACAATTATTTCTGAGAGGTTGCCATTTATTAAGTATAACGTGCTTACCAGCGAAGAAGATGATAATGAAATAAAAATCTCTCCCACAGATATTAGTCTGTTGAAAAAAACATTTATTGCGTTCGAATCAAATATCAGTAACTTCGACAATATGTTCAAAGTAGATCTTTATTCATGTCTTTTATTCATCATAGGGAAAATTTATGAATGTAGTCATCGTGAAGTAATAATTCCAATCATACTCCCACTTTTCAAGGCACTAGTAAAAGCGCTTACGGAATCTGAGGACGAAAAAAATATTGTGTTACTAGAAATATTCTACGGGTCAATAAAAGATGTTATTTATCATAAGCTGGATTCAAAGAATAAAGTTGCAACCATTTTGATCTTGCTGTCTAATGGATACTCTAAGCTAAGTTTTCAGGAACTGAATCAGTGCGCAAATATTCTCTCGGAGGCATTGAATAATCCTGCTACGCAGCCAATTGCTCTACAAGGCTTCAAGAGAATAATATCTAATATTTTCAAATACCCGTTGTTGCAGTATTTTATGAAGTTGGTTATAAAAAGATTCTTTCAAGATATTCAAACAAACGATTCCTTATCGCAGGCAAGCATTAAAACTAAGTTGATAATTCAGTTTTCCGAGGAAGTAATCAAACAAGATCACCAAAAGGCATCATTGTCAATTGCTTTATGTCTTTCTTTCTTTGCCGCATATCATAGCGCATATACAGAGAAAATAGACAACGAAGTAGCAAGTGGCATAGTTGCTTTGGCTAAATTGGACAAAAATTCATTTAAAGAAGCCATTTCTAGCACTATAAGTCCTCAACAAAAAGCAATTATAGGTTCCGTGATGGAGGCATACGTTAAATCGCAGTCTTTGGGCTCTGTCGAAGAGGCCTTTCAACTGAAATCTTTCGACTAA	6045	0	-	0	-	0	36	11	11	36	25	11	6	4	1	8	43	88	37	73	8	16	1	0	0	35	25	94	39	17	15	9	19	10	26	62	38	91	33	71	17	63	27	40	96	50	42	38	74	19	5	4	14	51	29	35	14	35	51	38	23	14	40	18	31	48	25	13	25	37
S000003744	YJL208C	NUC1	NUClease	ORF	Verified	ribonuclease	ATGTGCAGTAGGATACTCTTGTCCGGTTTAGTCGGACTGGGTGCTGGTACTGGCTTAACCTATCTTCTTTTGAACAAACATTCTCCAACGCAAATCATTGAGACACCTTATCCACCTACCCAGAAACCTAATAGTAATATTCAATCTCACTCTTTCAACGTCGATCCTTCCGGGTTCTTCAAGTATGGTTTTCCTGGTCCGATTCATGATCTGCAGAACCGCGAAGAGTTTATCTCATGTTACAACAGACAAACTCAAAATCCTTATTGGGTCCTCGAACATATAACGCCAGAATCATTGGCTGCAAGGAATGCTGACAGAAAAAATTCCTTTTTCAAGGAAGATGAAGTAATTCCAGAAAAGTTTAGAGGTAAACTAAGAGACTATTTTAGGTCGGGCTATGATCGAGGCCATCAAGCCCCAGCTGCAGACGCAAAATTTTCTCAACAGGCCATGGATGATACATTCTACTTATCCAATATGTGTCCTCAAGTAGGAGAAGGTTTTAATAGAGACTATTGGGCGCATTTGGAGTACTTTTGTAGGGGATTGACTAAGAAATATAAGAGTGTAAGAATCGTGACTGGTCCATTGTATCTACCCAAAAAGGATCCCATAGATAATAAATTTAGGGTTAATTATGAAGTTATTGGCAATCCACCCAGTATTGCTGTTCCAACGCACTTTTTTAAATTGATTGTTGCAGAAGCACCAACAGCCAATCCTGCTAGAGAGGATATTGCTGTCGCGGCATTTGTATTGCCAAACGAACCGATATCAAATGAGACGAAATTGACTGACTTTGAAGTTCCTATAGATGCTTTAGAGAGAAGTACTGGGCTAGAACTTCTGCAAAAAGTACCACCTTCAAAGAAGAAGGCATTATGCAAAGAGGTAAATTGTCAAATTGTAGTGAGAGATTTCTCTAACGCGGCGATCAAACAATCGAAAGATGTGAAATTGTTACCTCCTCCAAAAAAAAGGAATTGA	990	0	-	0	-	0	7	3	4	8	9	6	1	1	0	0	6	14	5	12	2	4	0	0	1	10	3	12	7	3	4	2	8	2	5	5	4	9	3	6	2	10	3	3	17	9	3	6	13	12	3	2	12	4	0	4	2	5	5	3	2	4	6	2	3	10	7	4	3	5
S000003745	YJL209W	CBP1	Cytochrome B mRNA Processing	ORF	Verified	NA	ATGTTTTTACCTCGTCTCGTTCGGTACAGGACCGAGAGGTTTATAAAAATGGTACCTACCAGGACCTTGCGACGAATCAACCACAGCAGCAGGGATCCAATTCAAAAACAGGTCTTGGCCCTTATCAAAGCAAATGCGAATTTAAATGACAATGACAAGTTGAAAATACGGAAATATTGGTCTGACATGGCGGACTACAAAAGTCTTCGGAAACAAGAAAATAGCTTACTGGAAAGCTCTATATTACACGAGGTCAAGATCGAAGATTTCATCAGTTTCATCAATCGCACAAAAACCTCATCTATGACTACAAGAGGAATTTATAGAAGAGAATGTTTGTACCAATGCAAGAAAAACTTGGATCTAGTCAATCAAGTGGTCTCCCAAGTTTCATCCGTAAGACATCAAAAGCCCTTGACTACGCAATTGGATACTATGCGCTGGTGTGTTGATGATGCCATCGGCACAGGAGACATAGTTATGGCTGCCGACCTTTTCCTGCTGTACTACAGATTATTTACAGATGATAAAAAGCTAGACGAACAATATGCTAAGAAAATAATATCAGTATTAGCGTACCCAAACCCACTGCATGATCATGTTCATCTAGTCAAATATTTACAACTGAACTCTCTGTTCGAAAGTATAACCGGAGGCGGAATAAAGTTAACGAGGTTTCAATTAGAAACTCTTTCTAATAAGGCCCTCGGCTTAAGTAATGAAGCCCCGCAATTATGCAAGGCTATACTGAACAAACTGATGAATATAAACTATTCTTTGACTAACGATTTGAAGCTTCGGGATGATCAAGTGCTGCTTGCGTACAAGTCCATTGATGAAAATTATAGAAGAGGAAATGTTGCAAGTGTGTATTCTATTTGGAACAAAATCAAAGAGCACTATGTTTCCATTTCTGCACATGATTCCAGAATCATTTATAAAGTCTTCAAGATTTGTACCCATAATAGAGCCTATAGATCTATATGTAGCGAAATGTTTTGGCAATTAACTCCAGAGTACTATTGTAATAACCCTTTGATATTACCGGCAATTATTGACTTCATTACAAAGCAAGACTCTTTAACAATGGCCAAGGAACTCATGCAGAACATTAACAGATACACTTTACCCGAAAACCATCATATTGTCTGGCTTAACAAGAGATGTCTTTCTTCATTGCTAAGAATGCATTTGAAATTTAACGATTCTAACGGTGTAGATAGGGTTTTGAAGCAAATAACAACAAATTTCAGGGCGCTTTCGCAAGAAAATTATCAAGCAATAATTATTCACCTTTTCAAAACACAAAACCTCGATCATATCGCTAAGGCAGTCAAATTACTCGATACTATACCCCCCGGACAAGCAATGTTAGCCTATGGGTCAATAATTAACGAAGTAGTTGATTGGAAATTGGCTTCAAAGGTCAAGTTCACCGATAATTTGATGGCACTTGTAAACGATTTGTTGACGAAGGCACATGATTTTGATCCTGACCACAGAAACTCTCTTTGGAATGTGGTTTCCGCTTTATACATTAAAAAACTTTGTCATTATAAAAAGCGAGATGGTAAATTTGTTGCCAATGCCAAGAAGGATATCGATTTGGCAAAACTACTTTATATAAATGCTGCAAAGAGAAGTAAAACATACTGGACAAAATCGAACTGTAACCCATTCATTGCATCCTCCCCATGTGATGTCAAATTAAAAGTGAATAATCAAAACAGGTTTACTATTTTAAGGAATATTGCATTAAGCGCACTGCAGATAGGAAGAACAGACATTTTTCTTTGGGCGTGCGCAGAACTATACCAGAACGGTATGACGATTGAGGAATTGAAGTTAGACTGGAATTTCATCTTAAAACATCAAATTAGAAATTCAGAGTTCAAAACAAACAAGGAGATCATACAAGATATTAAAAAGCATGGTGTGTCGGCTGTCAAACGTTACTTAAGATGA	1965	0	-	0	-	0	15	10	6	8	18	9	3	2	4	2	24	25	12	28	3	9	0	0	1	22	4	16	7	7	3	1	4	5	14	19	12	23	6	24	5	19	10	15	33	27	14	12	10	6	4	2	4	7	6	8	3	6	13	13	7	4	9	10	13	15	6	11	6	11
S000003746	YJL210W	PEX2	PEroXin	ORF	Verified	CRT1|PAS5|ubiquitin-protein ligase peroxin 2	ATGTCTCGAGTTGCACAGCTCGACTCGATAGCGCTTGATAAAGAATTGTATGGACAGTTTTGGTCCGAGTTCAATGCAGCATTCAATACGAGTGAACACAAAGAGGAATGGGAGTTGGCACTGAACACAGTTGTGTTTATGTGCGCGACGAGGTTCCTGCCACACTATGGCTCTAGCTGTACGTATGGATCCGCACTCAGTGGCGTGGTTTTTCAGTGCAGGAAACGCACCTTGTATGTCGTCACTGTCTTGGCAGGGTACGTGTGGAAGAAGATCACACATATTATTTTTAATGGGCCGCACTGTGGGAACCAGATGATGTGGCTGAAGCTGTACAAATGGGTTAATTTATTGTATCACGGCTGTGATGTAACCAACTTCCTGAGGTTTCTAGCAGCGGAAGGGCCCAATGCGAGGGCGTTTTTGTCGCCGTTATACCGGGCTTTTAATGTCCATTCCACAAGGTTGATTCGGGATGGTTCTGCAATTGCCTCTGAATTTTATTCGAACTCTGTATTCGCTGGGTTAGAATACCAGAATAGACAATTGCTATGGAATGCACTATTAGAACTCTTTTCCAATACACTACTTACGAAAAGAGGACTCTTGACCTTTGTTAAAAAACCACCAAGGTCTCGTTCTACGACTACTTATAAGACAGTTTGCCCCCGTTGCGGCGGTTTTCCAACCAACCCATACCAGATCGCTTGTTGTCGTGCGAACTACTGTTACGTGTGCGTTGTAAAGGCGTTGGAGTGGTCTATGTGCGATGCCTGTGGATCCTCTGGGAGACTGACCGCCTCACCAGTGTACTAA	816	0	-	1	CAG	1	9	3	7	3	3	6	1	1	2	3	6	9	1	4	6	7	1	0	0	1	6	7	4	4	4	6	2	4	2	1	2	4	4	4	4	10	6	2	7	5	5	5	11	6	2	2	0	1	1	5	3	2	9	5	5	5	3	7	8	7	3	4	5	7
S000003748	YJL212C	OPT1	OligoPeptide Transporter	ORF	Verified	DUG4|GSH11|HGT1|oligopeptide transporter OPT1	ATGAGTACCATTTATAGGGAGAGCGACTCGTTGGAGTCGGAGCCCTCGCCAACGCCAACAACCATTCCTATCCAGATCAATATGGAAGAGGAAAAGAAAGATGCTTTCGTTAAGAATATTGACGAGGACGTCAATAATCTCACTGCGACTACTGATGAGGAGGACCGCGATCCGGAAAGCCAAAAATTCGACAGGCATTCCATACAGGAGGAAGGTCTCGTTTGGAAGGGCGACCCTACATACTTGCCCAATTCTCCATATCCTGAAGTGAGATCGGCGGTGTCCATCGAGGATGACCCCACCATCCGCCTCAACCACTGGAGAACGTGGTTCTTGACCACGGTGTTTGTGGTAGTTTTCGCCGGTGTTAATCAATTTTTTTCCCTGAGATATCCATCGCTAGAGATCAACTTCCTTGTTGCACAAGTTGTTTGCTACCCAATTGGTAGGATACTGGCTCTCTTGCCCGACTGGAAGTGTTCTAAAGTGCCATTTTTCGATTTAAACCCGGGCCCATTTACCAAAAAGGAACACGCCGTGGTCACAATTGCCGTGGCGCTTACTTCCTCTACTGCATACGCTATGTACATTTTGAACGCCCAGGGAAGCTTTTACAACATGAAACTTAATGTCGGATATCAGTTCTTGTTGGTTTGGACATCTCAAATGATTGGTTATGGTGCTGCAGGTCTTACCAGAAGATGGGTCGTCAACCCTGCAAGCTCTATCTGGCCTCAGACTTTAATTTCAGTGTCCTTGTTTGATTCGTTGCACTCGAGAAAAGTTGAAAAGACAGTCGCAAATGGTTGGACGATGCCCCGTTACAGGTTCTTCTTAATCGTCCTTATCGGATCGTTCATCTGGTATTGGGTACCTGGATTCCTCTTTACCGGTCTGTCCTATTTCAACGTTATCCTATGGGGGTCGAAGACAAGACACAATTTCATCGCTAACACAATCTTTGGTACTCAAAGTGGTCTCGGTGCGTTGCCAATTACATTTGACTACACCCAGGTTTCCCAAGCCATGTCCGGCTCTGTTTTCGCCACACCATTCTACGTCTCCGCCAACACCTATGCATCAGTGTTGATATTCTTCGTCATAGTGCTGCCATGTCTTTATTTTACGAATACCTGGTATGCCAAATACATGCCCGTCATTTCAGGTTCTACTTATGACAACACTCAAAACAAATACAACGTAACAAAGATTCTTAACGAGGATTATTCCATTAATCTTGAGAAATATAAGGAATACTCACCGGTATTCGTTCCATTTTCCTATCTTTTGTCGTATGCTTTAAATTTTGCCGCTGTTATCGCCGTTTTTGTCCACTGCATCTTATACCACGGTAAAGATATTGTCGCCAAGTTTAAAGACCGTAAAAATGGTGGCACTGACATTCACATGAGAATCTACTCCAAGAACTATAAGGATTGTCCCGATTGGTGGTATTTACTTTTGCAGATTGTCATGATCGGTTTAGGATTTGTAGCAGTGTGCTGTTTCGATACTAAGTTCCCAGCTTGGGCATTTGTTATTGCAATATTAATTTCCCTTGTAAATTTCATCCCGCAAGGTATCTTGGAAGCAATGACTAACCAACACGTAGGTTTGAATATTATCACAGAATTGATCTGCGGTTATATGCTGCCTTTAAGACCAATGGCAAACTTATTATTCAAGCTATACGGATTTATTGTCATGAGACAAGGCTTGAATTTGAGTAGAGATTTGAAATTAGCCATGTACATGAAGGTTTCCCCTCGTTTGATCTTTGCCGTTCAAATCTATGCCACTATCATATCAGGCATGGTTAACGTTGGTGTCCAGGAATGGATGATGCATAATATCGATGGCTTATGTACCACCGATCAACCAAATGGCTTCACTTGTGCTAATGGTCGCACGGTTTTCAATGCTTCCATTATCTGGTCTTTGCCAAAGTATCTTTTCTCATCAGGGCGCATTTATAATCCGCTGATGTGGTTCTTCTTGATTGGTTTGCTATTCCCACTAGCCGTTTATGCTGTTCAATGGAAATTCCCTAAATTTAAATTTGCTAAGCACATTCATACTCCTGTATTTTTCACAGGCCCAGGTAATATTCCACCAAGCACACCTTATAACTACTCATTATTTTTTGCAATGTCATTCTGCCTAAACTTGATAAGAAAAAGATGGAGAGCTTGGTTCAATAAGTACAATTTCGTCATGGGGGCCGGTGTTGAAGCAGGTGTGGCAATCTCCGTCGTCATCATCTTCTTGTGTGTACAGTACCCAGGTGGTAAGCTCAGCTGGTGGGGAAACAACGTTTGGAAAAGAACGTATGATAATGATTATAAAAAATTTTATACCTTAAAGAAAGGTGAGACATTTGGTTATGATAAATGGTGGTAA	2400	0	-	1	ATC	1	14	16	4	13	15	4	0	4	0	3	21	25	12	17	5	7	1	0	0	13	9	12	13	7	9	3	28	9	3	7	28	24	6	15	7	25	6	12	22	20	22	34	26	20	7	5	11	9	6	16	10	3	8	14	13	7	15	26	18	27	9	18	12	25
S000003749	YJL213W	YJL213W	NA	ORF	Verified	NA	ATGCTGATGCCAAAGTCAGTTGCATTACTCAGAATAAGATACACTTTGGAAGCCGCTCTGGCAAGAGGTTTCACAACAGTGAGAGACTGTGGGGGTGCAGAAGGCTTTCTGAAAGCAGAGATTCGTCAGGGATCCTTGAATGGTCCCAGATTAATTACGTGTGGACATGCCATTTCCCAAACTGGTGGTCATGGCGATCTGAGATCTGGTGCCCTACCTGCTAGTGCCTTTGACAGCTGTTCATGCCACTTTGGTCAAGTTGGTGTTGTAGCAGATGGTGTTCCCGAATGCTACAAAGCGGCCAGAGAAGAGTTTAGAAGAGGTGCAGACTTTATTAAGATTATGGGTGGTGGAGGTGTGGCCTCTCCAACTGACAAAATATCAAACAAACAATTTTGCGACGACGAAATAAAAGCACTTGTAGATGTCGCAAATAGTTACCACACATACGTAACAGCACACGCCTACACTGCGGAAGCGATACAAAATTGTATCAAGTTAGGTGTTAAGGGTATCGAACACGGAAACTTATTAGATGAACGTACCGCAGAGCTTATGGCAGAATTGGGTTGCTACTTGACTCCAACACTAGTTACCTACAAAGTGATGGGTTCTGATCAATTTAGTGCATTCTTGGGACCTGAAAATAGTAGAAAAAATACAGAGGTGCTTTACAAAGGAATTGATGCAATGAAAATTGCCCAGAAAAAAAAAGTTAAAATTTGTTTTGGTTCAGATTTATTGGGTCCTCTATATGGTTATCAAACGCAAGAGTTTCGTATTAGAGGGAAAGTTCAAACGACACAAGAGATTTTGCTCTCAGCAACTGTTACTCCTGCCGAAATGAACGGATTAGGCGATAAATTGGGACAGATTAAGCCAGGGTTCATTGCTGACCTACTGATGATGAAATCAAATCCGTTGGACGATATAACGATTTTGGATGAACCCGAGAGCAACATACTATTTGTCATGAAAGAGGGAAGGATATATTGA	996	0	-	0	-	0	14	9	3	3	11	1	0	0	0	3	4	6	8	10	4	5	0	0	1	9	3	12	8	9	3	3	20	4	2	7	2	13	5	7	2	10	5	3	17	5	10	3	10	4	3	1	4	6	2	2	0	4	3	7	2	4	7	0	8	3	3	2	4	9
S000003750	YJL214W	HXT8	HeXose Transporter	ORF	Verified	hexose transporter HXT8	ATGACTGATCGTAAAACCAACTTGCCAGAAGAACCGATTTTCGAAGAGGCAGAAGATGATGGCTGCCCTTCGATAGAAAATTCTTCACATCTGTCAGTACCTACAGTGGAGGAAAACAAGGACTTTTCCGAGTATAATGGGGAAGAGGCAGAGGAAGTTGTTGTTCCAGAAAAGCCTGCTTCAGCCTATGCTACTGTTTCTATCATGTGTTTATGTATGGCTTTCGGTGGATTTATGTCCGGTTGGGACACAGGTACGATTTCTGGTTTCGTCAATCAGACTGATTTTTTAAGAAGATTTGGTAATTATAGCCATTCCAAGAACACTTACTACTTATCTAATGTGAGAACTGGGTTGATTGTGTCCATCTTCAATGTGGGAAGCGCCATTGGCTGTCTTTTCTTGTCTAAATTGGGTGATATTTACGGCCGCTGCATGGGTTTGATTATAGTTATTGTCGTTTATATGGTTGGTATTGTCATTCAAATTGCCTCTATAGATAAGTGGTATCAGTATTTTATTGGAAGAATTATCGCTGGTATAGGTGCTGGTTCCATTAGTGTTCTTGCCCCGATGCTTATTTCGGAAACTGCGCCAAAGCATATCAGAGGTACGTTGCTAGCTTGTTGGCAATTGATGGTGACTTTCGCAATTTTCTTGGGTTATTGTACCAATTATGGTACCAAGACTTACTCGAATTCTGTCCAGTGGCGTGTTCCGCTTGGTCTATGTTTTGCATGGGCTATTATTATGATTGGTGGTATGACGTTTGTTCCGGAATCTCCTCGGTTTTTGGTGCAAGTCGGTAAGATTGAGCAAGCTAAAGCTTCTTTTGCCAAGTCGAACAAGCTTAGTGTTGACGATCCTGCTGTGGTTGCAGAGATTGATCTTCTTGTTGCTGGTGTGGAGGCAGAAGAAGCAATGGGAACTGCTTCATGGAAGGAATTATTTTCGAGAAAGACTAAAGTTTTTCAACGTTTAACGATGACAGTCATGATTAACTCTCTGCAGCAACTAACCGGTGACAACTATTTCTTCTACTACGGTACTACTATCTTCAAATCTGTCGGTATGAATGACTCTTTTGAGACTTCAATTGTCTTGGGTATTGTGAATTTTGCTTCTTGCTTCTTTTCACTTTATTCTGTTGATAAGTTGGGCCGTCGTAGATGTCTTTTACTTGGAGCAGCCACCATGACGGCGTGCATGGTTATTTACGCCTCCGTTGGCGTCACAAGACTATATCCGAACGGTAAAAGTGAACCATCATCTAAAGGTGCTGGTAATTGTACGATTGTTTTCACGTGTTTTTACATTTTCTGCTTTTCCTGCACCTGGGGACCTGTATGTTATGTGATTATTTCTGAAACATTTCCATTAAGGGTGAGATCCAAGTGTATGTCCGTTGCAACAGCGGCCAACTTATTGTGGGGGTTCCTAATCGGGTTTTTCACTCCTTTTATTACTTCGGCAATTAATTTCTACTACGGTTACGTTTTCATGGGTTGCTTAGCGTTTTCATATTTTTACGTCTTTTTCTTTGTTCCAGAAACAAAAGGTCTAACTTTAGAAGAAGTTGATGAGATGTGGATGGACGGTGTATTACCTTGGAAATCTGAATCCTGGGTACCAGCTTCTAGAAGGGATGGTGATTATGATAACGAAAAATTACAGCATGACGAGAAACCCTTCTACAAAAGAATGTTTTAG	1710	0	-	1	ATT	1	10	8	4	15	11	2	0	1	1	5	9	12	7	13	7	11	0	1	0	6	5	21	11	6	5	4	31	0	4	4	6	30	6	12	0	12	2	10	12	13	21	19	24	7	1	5	8	8	2	10	6	3	18	7	6	7	16	11	13	14	4	10	11	22
S000003752	YJL216C	IMA5	IsoMAltase	ORF	Verified	oligo-1,6-glucosidase IMA5	ATGACGATCATCCATAATCCTAAATGGTGGAAAGAAGCCACCGTCTACCAAATTTATCCTGCTAGTTTCAAGGACTCCAACAATGACGGATGGGGTGATTTAGCTGGGATTACCTCCAAACTTGACTATGTCAAAGAATTAGGTGTCGATGCGATATGGGTGTGCCCATTTTATGACTCTCCTCAAGAAGATATGGGTTACGATATTGCCAACTATGAGAAGGTTTGGCCACGTTACGGTACCAATGAGGATTGTTTCCAAATGATAGAAGAAGCTCATAAGAGAGGTATCAAGGTTATTGTTGACCTGGTTATCAACCACTGTTCTGAAGAGCATGAATGGTTCAAGGAGAGTAGATCTTCTAAGGCTAATCCAAAGCGTGACTGGTTTTTCTGGAGACCTCCAAAGGGTTACGATGAGAAAGGTAATCCAATTCCTCCCAACAATTGGAGATCTTTCTTTGGTGGATCTGCTTGGAGATATGACGAAAAAACTGGTGAGTTCTTTCTGCATGTGTTTGCTCTTGGCCAACCTGATTTCAATTGGGAAAATGAAGAGTGCCGTAAAGCCATTTATGACTCCTCAGTGGGCTATTGGCTACGTCACAACGTTGATGGCTTTCGTATTGACGTAGGCAGCATGTATTCTAAGGTTGAGGGCCTACCCGATGCTCCTATCACTGATCCTACAGTTCCTTACCAAAAAGGAACTGAATTTTTCATAAATGGGCCACGTATCCATGAGTATCATAAAGAAATGCATAACTACATGCTCTCGCAAGTTCCAGAGGGTAAAGAAATCATGACTGTTGGAGAAGTTGGTATCGGGAATGAAGACGACTTCAGAGTTTATACCAGTGCCAAAGAAGGAGAACTAAATATGATGTTCAACTTCAAGCACACCTCAGTAGGTGAAAACCCAAAATGCAAGTACGAACTTATTCCCTTTACTTTAAAAGACTTTAAGCTGGCTCTTGCTGAAAGCTTTCTGTTTATCGAAAACACAGATTGCTGGTCGACCATCTATTTGGAGAATCATGATCAACCTCGTAGCGTTTCGCGTTTTGGCTCAGATTCTCCTAAATGGCGTGAGATTTCGTCCAAGATGTTGGCTACTCTCATCATTTCATTGACTGGTACTGTTTTTATCTACCAAGGACAAGAATTGGGTATGCCCAACTTCAAAAACAGAAAAATTGAGCAAATCAAATGCGTTGAAGGTACTGGTACATATGCCGCCATTAAACGTGATTATGGTGAAGATTCTGAAAAGATGAAAAAGTTTTTTGAAGCATTAGCTTTGATCTCTAGAGATCATGGGAGAACACCATTCCCATGGAGTGCTGATGAGCCTTCTGCAGGTTTCTCGAAGGATGCCAAACCATGGATTGACATGAATGAATCATTTAGAGACGGAATCAACGCAGAAGCTGAGTTAAAAGATAAAAACTCAGTCTTCTTTTTCTGGAAAAAGGCCTTACAAGTTAGAAAGGAGCACAAAGATATCCTTGTTTATGGACATAACTTTCAGTTCATTGATCTTGATAATGACAAGCTATTCATGTTTACAAAGGACACAGATAACAAAAAAATGTTTGCTGTTTTCAATTTCAGTAGCGATAATACGGACTTTTCAGTTCCTGATAATGAGGCCTCCTACACCATGTTTTTTGGCAACTATGCAAACTCAAATGGTGATTCCCGCACCTTGCAGCCATGGGAAGGAAGACTTTACTTGTTGAAGTAA	1746	0	-	1	CGT	1	4	9	1	14	12	0	0	1	0	10	17	18	17	26	5	2	1	0	0	11	2	29	17	9	7	4	19	4	10	3	16	14	4	6	2	8	4	7	26	21	16	20	23	12	4	0	13	8	4	6	5	5	11	6	8	2	9	18	10	15	2	4	3	18
S000003753	YJL217W	REE1	REgulation of Enolase	ORF	Verified	NA	ATGGTCGAATCTAAGAATACTGAATTATCGCAAGGAACATGGCTCAATAAGCCAAAATCTGTTTTTCAAGAGGCAGGAAAAGTCACTCTGGAAACAGATGAAAAAACTGACTTTTGGCGTGAAACATTTTACGGATTTACCCGTGATAGCGGTCATTTTTTGGGAGTAGAGACAGGTAGTGCTTTTACTGCACAAGTCCGTGTTCAGGGAAGCTACGAGAGTCTTTATGATCAGGCTGGTATCATGGTTCGTATAGATGATGGACATTGGCTCAAAGCTGGCATAGAAATTTCTGATGGCCACGCAATGCTAAGCAGTGTTTTGACAAATGGAAAATCAGATTGGTCAACTGCTGTTTATGGCGGAAATGCTCGCGATTTCTGGCTTCGTGTTACTGTTGAAAAGGGCGTTTTGAGGATTCAGGTGTCCTCTGATAAAAAAACATGGCCGTTAGTACGTTTGGCTCCATTTCCAACTTCTGACCATTACCTTGTTGGACCAATGGCTTGCACACCTGAGCGTGGCGGATTGAAAGTTACTTTCTCGGAATGGAGTCTCACAGCTCCTTTAGGAAAAGCTTTACATGATTTGAGTTAG	597	0	-	2	CGT|GGA	2	3	0	0	9	0	1	0	1	0	7	0	4	2	10	1	0	0	1	0	3	3	8	4	11	5	0	3	1	4	2	1	2	1	4	3	6	1	3	9	3	4	2	7	4	0	1	2	2	3	1	2	5	5	8	1	0	8	7	3	2	2	3	1	10
S000003754	YJL218W	YJL218W	NA	ORF	Uncharacterized	acetyltransferase	ATGGGCGTATTAGAAAATATAGTACCTGGTGAGCTTTATGATGCGAACTATGATCCAGATCTTTTGAAAATTAGAAAAGAGACTAAAATAAAATTGCACGAATACAACACCCTTAGCCCCGCTGATGAGAATAAAAAGAGCCAGGTAATAAGAGAATTACTTGGTAGTTGCACTGATAACTTTATAATTGAACCGCCGTTTTACTGTGATTACGGAAGTAACATCTATATCGGAGACAACTTTTACGCCAATCACAATCTTGTTATATTGGATGGGGCCAAGGTAGTCATCGGTGACAACGTATTTATCGCCCCTAATGTTGGTATTTATACGGCAGGTCATCCAATTGACGTGGAAAGACGGCTTCAAGGATTAGAATATGCCATGCCTGTGACCATTGGAGACAATGTATGGATTGGAGGTGGAGTGTCAATAATTCCTGGAGTAAATATAGGTAAAAACTCCGTGATTGCCGCCGGTAGTGTTGTGATTCGTGACATACCAGAAAATGTAGTGGCAGCAGGTAATCCTTGTAAGGTGATAAGAAAGATCACTGAAAAAGATAGTACAACTACAAACTATCGAAAATGA	591	0	-	1	CTT	1	3	6	1	1	4	0	1	0	1	1	8	9	5	8	1	2	0	0	1	1	1	8	3	7	1	1	9	2	1	9	5	9	0	3	0	3	0	6	8	4	2	0	4	3	1	2	5	1	2	1	0	4	0	2	2	1	4	1	4	6	8	1	7	3
S000003755	YJL219W	HXT9	HeXose Transporter	ORF	Verified	hexose transporter HXT9	ATGTCCGGTGTTAATAATACATCCGCAAATGATTTATCCACTACCGAGTCTAACTCTAACTCAGTAGCAAATGCACCATCTGTAAAAACTGAGCATAATGACTCTAAAAACTCCCTCAACCTGGATGCCACTGAACCACCTATTGACTTACCTCAAAAACCCCTCTCTGCATATACCACCGTCGCAATCCTGTGTTTGATGATTGCATTTGGCGGCTTCATCTTTGGTTGGGATACCGGTACCATTTCTGGTTTTGTTAACCTTTCTGATTTCATCAGAAGGTTCGGTCAAAAAAATGACAAGGGAACCTACTACTTATCGAAAGTAAGAATGGGTTTGATCGTCTCAATATTCAACATTGGCTGCGCCATAGGCGGAATTGTCTTGTCAAAAGTCGGTGATATATATGGTCGTCGTATTGGATTGATTACAGTTACTGCCATTTACGTTGTAGGCATCCTAATCCAAATAACTTCCATAAACAAGTGGTACCAATACTTCATTGGAAGAATTATTTCTGGCCTAGGAGTGGGAGGCATTGCTGTCCTTTCCCCAATGTTGATATCTGAAGTTGCTCCCAAACAAATCAGAGGAACCCTGGTCCAATTGTACCAGCTGATGTGTACGATGGGTATTTTTCTAGGATACTGTACCAATTACGGTACCAAGAACTATCACAACGCCACTCAATGGAGAGTCGGCCTTGGTCTTTGCTTTGCCTGGACTACATTCATGGTTAGTGGAATGATGTTTGTACCAGAATCACCACGTTACCTGATTGAGGTTGGTAAAGATGAGGAAGCGAAACGTTCACTTTCGAAATCCAACAAAGTCTCAGTCGACGATCCAGCCTTGTTAGCAGAATATGACACTATAAAGGCGGGAATCGAACTTGAAAAGCTGGCAGGTAACGCATCATGGTCTGAACTACTCTCCACTAAAACAAAGGTCTTTCAGCGTGTTCTCATGGGAGTGATGATCCAATCGCTGCAGCAATTAACCGGTGATAACTACTTCTTTTACTACGGCACCACCATCTTCAAATCTGTCGGTCTAAAGGACTCCTTTCAGACTTCGATCATTATCGGTGTGGTTAATTTTTTCTCTTCATTCATAGCGGTATACACCATTGAGAGGTTTGGACGCCGTACGTGTCTATTGTGGGGTGCTGCTTCTATGCTATGCTGCTTTGCTGTGTTTGCCTCCGTCGGTGTGACAAAGTTGTGGCCTCAAGGAAGCAGTCACCAAGACATTACTTCTCAGGGCGCCGGTAACTGTATGATTGTGTTTACTATGTTCTTCATTTTTTCGTTCGCCACCACTTGGGCAGGCGGCTGTTACGTTATTGTCTCAGAGACGTTTCCTCTTAGGGTCAAATCAAGAGGAATGGCAATCGCAACAGCTGCAAACTGGATGTGGGGTTTCCTGATTAGTTTCTTTACCCCATTCATTACCGGGGCAATCAACTTTTACTACGGTTATGTATTCTTAGGCTGTCTGGTTTTTGCATACTTTTATGTCTTTTTCTTTGTCCCAGAAACAAAAGGCCTGACGCTGGAGGAGGTGAATACTATGTGGCTGGAAGGTGTGCCAGCATGGAAATCAGCCTCATGGGTGCCACCAGAAAGAAGAACCGCAGATTACGATGCTGACGCCATAGACCATGACGATAGACCAATCTACAAGAGGTTCTTTTCCAGCTAA	1704	0	-	1	TAC	1	17	11	3	7	9	4	0	1	0	6	15	9	10	11	4	7	1	0	0	11	5	11	8	14	14	1	22	2	2	9	15	22	7	6	4	9	12	7	16	9	17	19	23	12	2	0	4	12	2	11	5	3	14	7	17	4	14	13	19	6	7	16	9	11
S000003757	YJL221C	IMA4	IsoMAltase	ORF	Verified	FSP2|oligo-1,6-glucosidase IMA4	ATGACTATTTCTTCTGCACATCCAGAAACAGAACCCAAGTGGTGGAAAGAGGCCACAATTTATCAAATTTATCCCGCAAGTTTCAAAGACTCCAACAACGATGGTTGGGGTGATATGAAGGGTATTGCCTCCAAGTTGGAGTACATCAAAGAGCTTGGTACCGATGCCATTTGGATCTCGCCATTTTACGACTCGCCACAAGATGATATGGGTTACGATATTGCCAACTACGAAAAGGTCTGGCCAACCTACGGTACGAACGAGGACTGCTTTGCCTTGATCGAAAAGACACATAAGCTTGGTATGAAATTTATCACCGACTTAGTCATCAACCATTGCTCCAGCGAACATGAATGGTTCAAAGAGAGCAGATCCTCAAAAACCAATCCAAAACGTGACTGGTTCTTCTGGAGACCTCCTAAGGGTTATGACGCCGAAGGCAAGCCAATTCCTCCAAACAATTGGAGGTCTTACTTCGGTGGTTCTGCATGGACGTTCGATGAAAAGACACAAGAGTTTTACTTGCGTTTGTTTTGCTCCACCCAACCTGATCTAAACTGGGAGAACGAAGACTGCAGAAAGGCAATCTACGAAAGTGCCGTTGGATACTGGTTAGACCATGGTGTAGACGGCTTTAGAATTGATGTGGGAAGCTTGTACTCCAAGGTTGCTGGTCTACCAGACGCTCCTGTGATTGACGAAAACTCAAAGTGGCAACTCAGTGATCCTTTCACAATGAACGGACCACGTATCCATGAGTTTCATCAAGAAATGAACAAGTTCATCAGAAACAGAGTGAAGGATGGCAGAGAAATTATGACAGTTGGTGAAATGCGACATGCTACTGATGAGACCAAGAGGTTGTATACAAGTGCGTCAAGACACGAACTTAGTGAGTTATTCAACTTTTCCCACACTGATGTCGGGACTTCGCCCAAGTTCCGTCAAAATTTGATACCATATGAACTAAAGGATTGGAAGGTTGCCCTTGCTGAACTTTTCAGATACGTTAACGGAACTGATTGTTGGTCAACAATTTATCTGGAAAATCACGACCAACCTCGTTCAATTACCAGATTTGGTGACGATTCTCCCAAAAACCGTGTTATTTCTGGTAAGTTGTTGTCTGTGTTGTTGGTGTCACTGAGCGGTACTCTATATGTGTACCAAGGACAGGAACTGGGTGAAATCAATTTCAAGAACTGGCCTATCGAAAAATACGAGGATGTCGAAGTTAGAAATAACTATGATGCGATCAAGGAAGAGCATGGAGAAAACTCGAAGGAGATGAAGAGGTTTTTGGAAGCAATTGCCCTTATTTCCAGAGACCATGCTAGAACACCTATGCAATGGTCTCGTGAGGAGCCAAATGCTGGTTTTTCTGGTCCTAATGCTAAACCATGGTTTTACTTGAACGAGTCTTTCAGGGAAGGAATTAACGCTGAAGACGAATCCAAGGACCCCAACTCGGTTTTGAACTTCTGGAAGGAGGCCTTGAGATTTAGAAAGGCACACAAGGATATTACTGTGTATGGATATGATTTTGAGTTTATTGATTTGGACAATAAGAAACTGTTCAGCTTCACAAAGAAATACGACAACAAAACATTGTTTGCTGCTTTGAACTTCAGCTCTGATTCGATCGACTTCACGATTCCAAACAATAGCTCATCGTTTAAGTTGGAATTCGGAAACTACCCAAGAAGTGAAGTTGATGCGTCTTCCAGAACATTGAAGCCATGGGAGGGCAGAATTTACATATCTGAATGA	1770	2	AAT|AAA	2	AAC|AAG	4	6	10	3	10	18	4	1	0	0	7	26	10	19	23	4	1	0	0	1	10	1	31	19	9	4	1	19	4	10	2	12	20	4	3	1	20	4	6	13	31	10	19	17	15	5	0	10	7	7	10	7	6	13	12	7	3	7	20	17	10	1	4	7	9
S000003758	YJL222W	VTH2	Vps Ten Homolog	ORF	Verified	signal sequence-binding protein	ATGGCATTGTTTCGTGCCCTGTATATTATTTGGGTATTCCTACTCATTCCACTGTCCAATGCAGAAGAATTCACCCCCAAGGTTACCAGAACTTTGTCAAGATATGTATTCGATATAGTAAACTTTGATGATTCAAACACTTTGATCAGAGCAGAAGAAGACTCTGTCGAGATAAGTTTTGATGCTGGAGAAAATTGGAAAACAATAGATGAGATTGAAGAGCCTATCGAGTCATTTGTTGTTGATCCCTTCCGTGGGCATGATAGAGCTTTTGCTTTCGTGAAAACGGCACCAAAATTTTACGTCACGGATGATCAAGGTAAATCGTGGAGGCCTTTGACTATACCCATTTCTGAGAAAGCATCGAATTATTTTTGCGACGTAACTACTCACCCTATAAAAAAGAAGCATCTTATTATTCGTTGTGATTTGTTGACAATAAAAAACTCAGGCTTAATGTATGTTGGAAGAGAGATTTACACAACTAATGATGGAGTATCCTTTTCCCAAGTTAAACCTTCTTTTGGAAAAATTGATGGTCATATTAGCACGGCACGCTGTGACTTTATTAAATCTAGTGAGGATTCTGATCTGGGCGGTAATGATGCTTCGATACTCTGTCTTTTCCGAAACACTGAGTACATTGAAAGTACAGGCTCAACTATTGACAAGTCTGAATTGATTTTAAGTGCCGATGGAGGTGAAACATTCAAAGAATTAGTCCAGTTCAAAGATAAGGTTGTTAGTCGATACGAGATACTTAAGCATCATGTGATCGTTTTGACACAAGATGATATGTATAATGAAATGTCATCAACAAACATTTGGATATCCAATGATGTATCCACTTTTCAAGTGGCTCGTACACCTACTAAGATACGGCACGTTAATATGGGACAAATTCATGAAGATTCCATCGGAAGAATCGTTTTACCTGTATCTAGAGAAAGAGATGATGAAGACAGCAACCAACCGGGAGCTGCTGAAGTGTTAATATCAGATTCTGAAGGACTAAAATTTTTGCCTATAAATTGGATACCAAACAATCAGTTTGGATATATCAATGTAGCTTATCCAGGTTTCTTAAAAGGAACATTTTTTGGTTCGTTTCATCCCTTCATTGAATATTCTGATAGAAAAAGGAAATACAGCCGACAGAAAGTAAGAGAGGAAACTAAAGTATCTGTTGATAACGGTCTCACATGGACAAACTTGAAAGTTGTTGACCGGGAAAATGTAGATTTATTTGGTTGTGATGTCACTAAACCCGAGAGATGTTCGCTTCAGACTCATTTCTATGATCTAAGAAATTTAAATCCCTCTGCCGGAATCATGATGATATCGGGTATTGTTGGCGACGGCAGTGCATACAATTGGAAAGAAGAAAAAACTTTCATCTCCAGGGATAGTGGTTTAACATGGAGGTTAGTCCATAATTCCACTGGTTTATATACTACTGGTGATCTGGGAAATATTATCATGTATATTCCATATCGTTCGAATGAAAATGGCGATGTGCCTTCTAAATTTTATTATTCCTTGGATCAAGGTAAGACATGGGGTGAATATGATCTAATCATGCCTATTTATCCATACAGATTAGTCAGCACAATATCAGATGGATCTGGTTCAAAATTTATTCTAACAGGAACGTCCATTACAGAAGATCCAATATTCATTACATATTCAATTGATTTTTCAGCGGTATTTGATTATAAATCATGTGAAGAGGGTGATTTTGAAGATTGGAATCTAGCAGATGGAAAATGTGTTAATGGCGCCAAATACAAGTACAGAAGGAGGAAACAGGACGCCCAGTGTTTGGTAAAAAAAGCATTCAAAGATTTGAGTTTAGATGAAACGCCTTGTAACAGTTGTACTGGATCCGACTACGAATGTTCGTTTGAATTCGTTAGAGATGCGAAGGGTGACTGTATACCAGATTATAATCTGATTGCCCTTTCCGATATATGTGACAAATCGAAGGGTAAATCTGTGTTAGTAAAGCCACTACAATTAATCAAAGGTGATAAATGTAAAACACCTATGAAAATTGAATCCGTAGACATTCCGTGTGACGAAATTCCAAAGGAGGGTTCGAGTGACAAGGAAATAGTGACTACTGAAAACAAATTCGACTTTGAAATTAAATTTTACCAATACTTCGATACAGTTGCCGACGAATCTTTGGTCATGCTGAATTCGATAGGAGACGCCTATATATCCCACGATGGTGGACAAACGATAAAAAGGTTTGACACTGACGGCGAAAAAATTGTCGAAATCGTGTTTAACCCATACTTCAATTCTTCAGCATATTTGTTTGGCTCTAAAGGTAACATATTCTTAACACACGATAGAGGATACTCTTTCATGATAGCTAAATTACCTGAAGCCAGGCAATTAGGCATGCCACTAGATTTTAGTGCTAAAGCACAGGATACTTTTATTTACTATGGTGGTAAGAATTGTGAATCAATTTTAAGTCCAGAATGTCATGCAGTGGCATACCTCACCAAAGATGGGGGTGAAACTTTTACAGAAATGCTTGATAATGCAATTCATTGTGAGTTTGCAGGAACACTATTCAAATATCCGTCAAATGACGATATGGTTATGTGCCAAGTAAAGGAAAAGTTTTCGCAAACAAGAAGTTTAGTTTCTTCTACTGACTTTTTCCAAGATGATAGAAAAACTGTCTTTGAAAACATTATCGGCTACTTGTCTACTGGTGGCTATATCATTGTTGCCGTACCTCATGAAGACAATGAATTGAGGGCGTATGTAACTAATGATGGTGCTGAGTTTACCGAGGCAAAATTCCCATATGATGAAGATATTGGTAAGCAAGACGCATTCACTATTTTAGGATCTGAGGAAGGATCAATATTTTTACATTTAGCAACAAACTTGGAATCAGGACACGATTTCGGAAACCTTTTGAAATCCAACTCGAATGGTACTTCTTTTGTCACCTTAGAGCATGCCGTTAATAGAAACACATTCGGTTATGTGGACTTTGAAAAAGTTCAAGGTCTTGAAGGTATTATTATCACCAACATCGTTTCGAATAGCGAAAAGGTTGGCGAGAACAAGGAAGACGAACAATTGAAGACGAAAATCACCTTCAATGACGGTTCAGATTGGAACTTTTTGAAGCCTCCAAAGAAGGATTCGGAAGGGAAAAAGTTTCCCTGTGATTCTGTGTCATTAGATAAATGTTCTCTACATTTGCATGGTTACACTGAACGTAAGGATATCAGGGATACATATTCCTCTGGCTCCGCGTTAGGAATGATGTTTGGTGTCGGAAATGTTGGCGATAGGCTTCTACCATATGAGGAGTGTTCCACTTTTCTAACCACTGATGGAGGAGAGACGTGGACTGAGGTTAAAAAAGGCCCCCATCAATGGGAGTACGGTGATCATGGTGGAGTCTTGGTTTTGGTCCCCGAAAACGCAGAAACTGATTCTATTTCTTACTCCACCGATTTTGGTAAAACATGGAAAGATTATAAATTCTGTGGCGACAAAGTCCTCGTAAAGGATATAATCACCGTTCCCAGAGATTCTGCTTTGAGGTTTTTGCTATTTGGAGAAGCAAAAAACATGGGTAGTGGTTCATTCAGAACGTATACAATTGATTTTAGAAACATCTTCGAGAGGCAATGTGAGTTTGATATTACCGGTAGAAAAAGGGCAGATTTTAAGTACTCTCCTCTGGGTTCCAGAACTGGTTGTTTGTTTGGCCATAAAACAGAATTTTTACGTAAAACCGATGAAAAATGTTTTATTGGGAATATTCCACTTTCTGAATTTTCGAGGAACGTCAAAAACTGTCCATGTACAAGACAAGATTTCGAATGTGACTATAATTTTTATAAAGCCAGTGATGGTACTTGTAAATTAGTCAAAGGCTTAAGTTCGGCGAATGGTGCCGATATCTGCAAAAAGGAACCCGACTTAATTGAATACTATGATTCCTCCGGCTATCGGAAAATTCCCTTATCAACCTGTAAAGGTGGGCTGAAATTGGATGCACATTTAGCACCACATCCTTGTCCGGGAAAAGAAAAGGCATTCAGGGAAAAATACTCTATAAACACCGGCGCTTATGCGCTGGTTTTTGTTACAATTCTTCTCGTTATTTTCTTTGTCGCATGGTTTGTATACGATAGAGGTATCAGGAGAAATGGGGGATTTTCAAGATTTGAAGAAATCAGATTAGGAGACGATGGGCTGATAGAAAACAATAGGACCGATAGAGTTGTCAACATCATTGTAAGACTAGGATTATGCATTTCTTTAATCACCAAGTCTGCGTTTCAACGCGCGAAGGCAGGTACAGCGCAACTTTCTTCAAAATTTAGGGCAAGGTTTGGCAACAAAAAAGGTGCCACTTACTCTTCGCTGCTTCATGATCAGCTTTCAGATGAACCAGATGGCTTCCATGAAGATTCCAACGATTTATCCAGTTTCAGAGGTCAAGGTAGTAATTCTGAAATTGAGCAAGAAGATGTTGACACATCTCAACAAGAGCATACGTCGCGGACAGACCTACTTGGTGCTAGCAATATTCCAGACGCTTTGCCAGCGCGTAGTGCTTCTCACGAGTCCGATTTAGCAGCTGCACGCAGCGAAGACAAGTAG	4650	0	-	1	TGT	1	29	14	10	17	32	20	3	3	4	8	31	41	34	94	4	31	0	1	0	26	8	75	29	35	23	7	52	6	24	28	25	53	15	37	6	29	11	15	77	33	19	35	62	22	12	4	16	25	7	25	19	19	39	34	16	10	37	15	25	36	21	18	11	33
S000003759	YJL223C	PAU1	seriPAUperin family	ORF	Verified	seripauperin PAU1	ATGGTCAAATTAACTTCAATCGCTGCTGGTGTCGCTGCCATCGCTGCTACTGCTTCCGCAACCACCACTCTAGCTCAATCTGACGAAAGAGTCAACTTGGTTGAATTGGGTGTCTACGTCTCTGATATCAGAGCTCACTTGGCCCAATACTACATGTTCCAAGCCGCACACCCAACTGAAACCTACCCAGTCGAAGTTGCTGAAGCCGTTTTCAACTACGGTGACTTCACCACCATGTTGACTGGTATTTCTCCAGACCAAGTGACCAGAATGATCACCGGTGTCCCATGGTACTCCAGCAGATTAAAGCCAGCCATCTCCAGTGCTCTATCCAAGGACGGTATCTACACTATCGCAAACTAG	363	0	-	2	ATC|GTC	2	3	5	0	10	4	0	0	0	0	0	3	0	4	1	0	0	0	1	0	4	0	5	0	0	0	0	6	2	0	0	7	1	2	2	0	4	0	0	1	2	4	3	0	5	0	0	0	1	1	4	0	1	3	0	7	0	6	1	7	0	0	7	1	3
S000003760	YJL225C	YJL225C	NA	ORF	Uncharacterized	Y' element ATP-dependent helicase	ATGAAAGTTTCCGATAGGCGTAAGTTTGAAAAAGCAAACTTTGACGAGTTTGAGTCGGCTCTAAATAACAAAAACGACTTGGTACATTGTCCCTCAATAACTTTATTTGAATCGATCCCCACGGAAGTGCGGTCATTCTACGAAGACGAAAAGTCTGGCCTAATCAAAGTGGTAAAATTCAGAACTGGTGCAATGGATAGGAAAAGGTCTTTTGAAAAAGTTGTCATTTCCGTCATGGTCGGGAAAAATGTAAAAAAGTTCCTGACGTTTGTTGAAGACGAACCAGATTTCCAGGGCGGACCAATCCCTTCAAAGTATCTTATTCCCAAGAAAATCAACTTGATGGTCTACACGTTGTTTCAAGTGCATACTTTGAAATTCAATAGAAAGGATTACGATACCCTTTCTCTTTTTTACCTCAACAGAGGATACTATAATGAGTTGAGTTTCCGTGTCCTGGAACGTTGTCACGAAATAGCGAGTGCTAGGCCGAACGACAGCTCTACGATGCGTACTTTCACTGACTTTGTTTCCGGCGCACCTATTGTAAGGAGTCTTCAGAAAAGCACCATAAGGAAATATGGGTACAATTTGGCACCCTACATGTTTTTGTTACTACACGTAGATGAGCTATCGATTTTTTCTGCATACCAAGCAAGTTTACCTGGCGAAAAGAAAGTCGACACAGAGCGGCTGAAGCGTGATCTATGCCCACGTAAACCCATTGAGATAAAGTACTTTTCACAGATATGTAACGATATGATGAACAAAAAGGACCGATTGGGTGATATTTTGCATATTATCTTGCGAGCATGTGCACTCAATTTCGGGGCGGGTCCCCGTGGTGGCGCTGGTGACGAAGAGGATCGATCTATTACGAATGAAGAACCCATTATTCCCTCTGTGGACGAGCATGGCCTGAAAGTATGTAAGTTGCGCAGTCCTAACACTCCACGAAGACTCAGAAAAACACTAGATGCCGTGAAAGCTTTATTGGTGTCGTCTTGTGCTTGTACCGCAAGGGATTTAGATATATTTGATGACAACAACGGCGTTGCAATGTGGAAATGGATCAAAATTCTGTACCACGAAGTAGCGCAGGAAACCACGCTGAAGGACTCTTATAGAATAACTTTGGTACCTTCTTCTGATGGTATATCACTACTCGCTTTTGCCGGTCCTCAGCGCAACGTATACGTCGATGATACAACAAGACGCATCCAACTGTACACTGATTACAACAAGAACGGTTCATCGGAGCCTCGACTAAAGACGCTTGACGGACTCACCTCAGATTACGTGTTTTATTTTGTCACTGTGCTAAGGCAAATGCAAATATGTGCGCTTGGTAACAGTTATGACGCTTTTAATCATGATCCTTGGATGGATGTGGTGGGATTTGAGGATCCAAATCAAGTAACAAATCGAGACATTTCGAGGATAGTTTTGTATTCCTACATGTTTCTGAATACCGCGAAGGGCTGTCTGGTTGAATACGCAACTTTTCGGCAGTACATGAGGGAACTTCCGAAGAATGCACCTCAGAAGCTGAATTTTCGGGAGATGCGTCAGGGGTTGATTGCCCTAGGACGGCACTGCGTAGGTAGCAGATTTGAAACAGATTTGTACGAGTCGGCGACGAGTGAACTCATGGCCAATCATTCCGTTCAAACAGGGCGAAATATTTACGGTGTGGATTCCTTTTCGTTAACTAGTGTCAGTGGGACGACCGCCACTTTATTGCAGGAACGAGCTTCCGAGCGCTGGATTCAGTGGTTAGGCCTTGAAAGCGACTACCATTGTTCATTCTCCAGTACTCGGAATGCGGAAGACGTAGTGGCAGGTGAGGCGGCGAGTTCAAATCATCATCAAAAAATTTCAAGAGTAACGCGAAAAAGGCCCCGAGAGCCCAAGAGTACAAACGATATCCTCGTCGCAGGCCAGAAACTCTTTGGCAGCTCCTTTGAATTCAGGGACTTGCATCAGTTGCGCTTATGTTATGAAATATACATGGCAGACACACCCTCTGTGGCAGTACAGGCCCCACCGGGCTATGGTAAGACGGAGTTATTTCATCTCCCCTTGATAGCACTGGCATCTAAGGGCGACGTGGAATATGTGTCGTTTCTGTTTGTACCGTACACAGTGTTGCTTGCTAATTGCATGATCAGGTTGGGCCGACGCGGTTGCTTGAATGTGGCCCCTGTAAGAAACTTTATTGAAGAAGGTTACGATGGCGTTACTGATTTATACGTGGGGATCTACGATGATCTTGCTAGCACTAATTTCACAGACAGGATAGCTGCGTGGGAGAATATTGTTGAGTGCACCTTTAGGACCAACAACGTAAAATTGGGTTACCTCATTGTAGATGAGTTTCACAACTTTGAAACGGAGGTCTACCGGCAGTCGCAATTTGGGGGCATAACTAACCTTGATTTTGACGCTTTTGAGAAAGCAATCTTTTTGAGCGGCACAGCCCCTGAGGCTGTAGCTGATGCTGCGTTGCAGCGTATTGGGCTTACGGGACTGGCCAAGAAATCGATGGACATCAACGAGCTCAAACGGTCGGAAGATCTCAGCAGAGGTCTATCCAGCTATCCAACACGGATGTTTAATCTAATCAAGGAGAAATCCGAGGTGCCTTTAGGGCATGTTCATAAAATTCGGAAGAAAGTGGAATCACAGCCCGAAGAAGCACTGAAGCTTCTTTTAGCCCTCTTTGAAAGTGAACCAGAGTCGAAGGCCATTGTAGTTGCAAGCACAACCAACGAAGTGGAAGAATTGGCCTGCTCTTGGAGAAAGTATTTTAGGGTGGTATGGATACACGGGAAGCTGGGTGCTGCAGAAAAGGTGTCTCGCACAAAGGAGTTTGTCACTGACGGTAGCATGCAAGTTCTCATCGGAACGAAATTAGTGACTGAAGGAATTGACATTAAGCAATTGATGATGGTGATCATGCTTGATAATAGACTTAATATTATTGAGCTCATTCAAGGTGTAGGGAGACTAAGAGATGGGGGCCTCTGTTATCTATTATCTAGAAAAAACAGTTGGGCGGCAAGGAATCGTAAGGGTGAATTACCACCAATTAAGGAAGGCTGTATAACCGAACAGGTACGCGAGTTCTATGGACTTGAATCAAAGAAAGGAAAAAAGGGCCAGCATGTTGGATGCTGTGGCTCCAGGACAGACCTGTCTGCTGACACAGTGGAACTGATAGAAAGAATGGACAGATTGGCTGAAAAACAGGCGACAGCTTCCATGTCGATCGTTGCGTTACCGTCTAGCTTCCAGGAGAGCAATAGCAGTGACAGGTACAGAAAGTATTGCAGCAGTGATGAGGACAGCAACACGTGCATTCATGGTAGTGCTAATGCCAGTACTAACGCCAGTACTAATGCGATTACCACTGCTAGTACCAACGTCAGGACTAATGCGACTACCAATGCTAGTACTAATGCGACTACCAATGCCAGTACCAATGCCAGTACTAATGCGACCACCAATGCCAGTACCAATGCGACTACCAACTCCAGCACTAATGCTACTACCACTGCCAGCACCAACGTCAGGACTAGTGCTACTACCACTGCCAGCATCAACGTCAGGACTAGTGCTACTACCACTGAAAGTACCAACTCCAGCACTAATGCGACTACCACTGAAAGTACCAACTCCAGCACTAATGCTACTACCACCGAAAGTACCAACTCCAACACTAGTGCTACTACCACTGCCAGCATCAACGTCAGGACTAGTGCTACTACCACTGAAAGTACCAACTCCAGCACTAGTGCGACTACCACTGCCAGCATCAACGTCAGGACTAGTGCTACTACCACTAAAAGTATCAACTCTAGCACTAATGCTACTACCACTGAAAGTACCAACTCCAACACTAATGCTACTACCACTGAAAGTACCAACTCCAGCACTAATGCTACTACCACTGAAAGTACCAACTCCAGCACTAATGCTACTACCACTGAAAGTACCAACTCCAACACTAGTGCTGCTACCACCGAAAGTACCAACTCCAACACTAGTGCTACTACCACTGAAAGTACCAACGCTAGTGCCAAGGAGGACGCCAATAAAGATGGCAATGCTGAGGATAATAGATTCCATCCAGTCACCGACATTAACAAAGAGTCGTATAAGCGGAAAGGGAGTCAAATGGTTTTGCTAGAGAGAAAGAAACTGAAAGCACAATTTCCCAATACTTCCGAGAATATGAATGTCTTACAGTTTCTTGGATTTCGGTCTGACGAAATTAAACATCTTTTCCTCTATGGTATTGACATATACTTCTGCCCAGAGGGAGTGTTCACACAATACGGATTATGCAAGGGCTGTCAAAAGATGTTCGAGCTCTGTGTCTGTTGGGCTGGCCAGAAAGTATCGTATCGGAGGATAGCTTGGGAAGCACTAGCTGTGGAGAGAATGCTGCGAAATGACGAGGAATACAAAGAATACTTGGAAGACATCGAGCCATATCATGGGGACCCTGTAGGATATTTGAAATATTTTAGCGTAAAAAGGAGAGAGATCTACTCTCAGATACAGAGAAATTATGCTTGGTACCTGGCCATTACTAGAAGAAGAGAAACAATTAGTGTATTGGATTCGACAAGAGGCAAGCAAGGGAGCCAAGTTTTCCGCATGTCTGGAAGGCAGATCAAAGAGTTGTATTTTAAAGTATGGAGCAACTTGCGTGAATCGAAGACAGAGGTGCTGCAGTACTTTTTGAACTGGGACGAAAAAAAGTGCCAGGAAGAATGGGAGGCAAAAGACGATACGGTTGTTGTGGAAGCGCTCGAGAAAGGTGGAGTTTTTCAGCGTTTGCGTTCCATGACGAGCGCTGGACTGCAGGGTCCGCAGTACGTCAAGCTGCAGTTTAGCAGGCATCATCGACAGTTGAGGAGCAGATATGAATTAAGTCTAGGAATGCACTTGCGAGATCAGATTGCGCTGGGAGTTACCCCATCTAAAGTGCCGCATTGGACGGCATTCCTCTCGATGCTGATAGGGCTGTTCTACAATAAAACATTTCGGCAGAAACTGGAGTATCTTTTGGAGCAGATTTCGGAGGTGTGGTTGTTACCACATTGGCTTGATTTGGCAAACGTTGAAGTTCTCGCTGCAGATGACACGAGGGTACCACTGTACATGCTGATGGTAGCGGTTCACAAAGAGCTGGATAGCGATGATGTTCCAGACGGTAGATTTGATATATTATTATGTAGGGATTCGAGCAGAGAAGTTGGAGAGTGA	5277	6	AGA|CAA|TTA|TCA|TCT|ACA	5	CGG|CAG|CTC|AGC|AGT	11	29	24	24	44	31	31	14	9	14	13	51	52	41	48	12	18	0	0	1	18	35	71	51	21	25	17	26	8	22	22	23	37	17	23	21	42	30	21	56	44	35	21	50	17	14	7	13	12	35	25	21	47	23	23	50	19	71	18	38	25	30	21	32	26
S000003761	YJR001W	AVT1	Amino acid Vacuolar Transport	ORF	Verified	NA	ATGCCTGAGCAAGAACCATTGAGTCCCAATGGCCGTAAGCGCTCTGAGGTTCACTATATCTCAATCCCATTGAACAGAGGTTCCGCATTCTCACCAGATGATTCTGTATCACAGTTTCAGTCTGACGGGTTCATGACACGTAGGCAATCCATATTGGACCATCCTGTGGGCTCATTTAAGGGAGTTAATTCTTTAAGTCGATTTGCGACTTCGTTGAGGAGAGCCAATTCGTTTCGTAATATCGAGCTAAATGCGGATAATGAAAGATCCTTTTTCAAAGAGAGTAACGATGAAACCTACGATCCGGATACTTTAGCACCAGCTTTGGACGGTAGAAGATTATCAGTAACTTTAAATAATGCTGGTCGCCCGCGCATTACTAATTTGGCTAACAACGATAGAGTTAGTACAGCCAGCATGGCTATTCACGATGATGATTATGGGTCCATCCAAAATTCAACAATTGGGGATTCTGGGTCAATATTACGCCCTACTGCCTCCTTAACAGAAATGATGAGTGGTGGAGCGGGGAGAAGGTTTACAAATAATGACATGGATTCAATTGTAGTGAAGAGAGTGGAGGGTGTAGATGGTAAGGTAGTAACTCTTCTTGCTGGTCAGTCGACCGCTCCACAGACCATATTCAACTCAATCAATGTACTGATTGGTATTGGGCTCCTGGCGTTACCTCTTGGTTTGAAATACGCCGGCTGGGTTATAGGACTTACTATGCTTGCAATCTTCGCCTTAGCGACATTTTGTACTGCTGAACTTTTGTCTAGGTGCCTAGATACAGATCCAACTTTGATATCTTACGCGGACTTGGGATATGCAGCATTTGGTACAAAAGGGCGCGCACTAATTTCTGCTCTTTTCACACTTGACCTACTGGGTAGTGGGGTGTCCTTGGTGATTCTCTTCGGAGATTCTTTAAATGCTCTATTTCCTCAATACTCCACCACTTTTTTCAAAATAGTTTCATTTTTTATCGTTACACCCCCGGTTTTTATACCATTGAGTGTTCTATCTAATATCTCGCTTCTGGGAATCCTTTCAACAACCGGAACTGTGCTAGTCATTTGCTGCTGCGGACTATACAAGTCGTCTTCTCCAGGTTCATTAGTTAATCCGATGGAAACGAGCATGTGGCCGATAGATCTAAAGCATCTCTGTTTATCTATAGGTTTATTGAGTGCCTGCTGGGGAGGACATGCGGTTTTTCCCAACTTAAAGACAGATATGAGGCATCCAGATAAATTTAAAGACTGTTTGAAAACTACCTATAAGATAACATCGGTTACGGACATAGGTACTGCAGTTATTGGCTTTTTGATGTTTGGAAATCTTGTTAAAGATGAAATTACTAAGAACGTTTTGCTGACGGAGGGATATCCAAAATTCGTTTATGGTCTGATTTCAGCGCTTATGACTATCATTCCTATCGCAAAGACCCCATTGAACGCAAGACCTATCGTTTCTGTATTGGACGTTCTGATGAATGTGCAACACATAGATGAAGCGGCCAGCGCCATAAAAAGAAGAGCTGCGAAAGGCCTTCAAGTATTCAATAGGATCTTTATTAATGTTGTCTTCGTTTTGATAGCTATTAATTTCCCTGAATTTGATAAGATTATCGCATTTCTGGGGGCCGGTTTGTGTTTTACAATTTGCCTAATTTTGCCGTGTTGGTTCTATTTAAGATTGTGCAAGACAACAATCAAACCATGGGAGAGAGTGGCTTGTCACGTAACCATATGTATTAGTGTCGTGTTGTCCACATTAGGTGTTGGTGCTGCAATTATTTCATAA	1809	0	-	0	-	0	11	9	10	13	13	6	1	5	0	3	8	21	9	22	7	7	1	0	0	6	4	9	7	12	5	9	18	4	4	15	15	21	10	15	3	23	8	13	12	12	13	13	21	12	3	6	8	14	3	8	6	9	14	17	8	3	15	5	5	7	10	3	9	20
S000003762	YJR002W	MPP10	M Phase Phosphoproteins	ORF	Verified	rRNA-processing protein MPP10	ATGTCAGAACTCTTTGGAGTATTGAAATCTAATGCTGGCAGAATTATTTTGAAGGACCCCTCCGCCACTTCTAAAGATGTTAAAGCATATATAGATTCAGTTATCAATACCTGTAAGAATGGGAGTATTACAAAGAAAGCAGAACTGGACGAAATCACTGTTGATGGTTTAGACGCCAATCAAGTTTGGTGGCAGGTCAAACTAGTTCTTGATAGTATTGATGGTGATCTAATTCAAGGAATTCAAGAACTCAAAGATGTTGTCACGCCTTCTCACAATCTCTCTGATGGTAGCACCCTGAACTCATCATCCGGGGAAGAAAGTGAACTAGAGGAGGCAGAAAGTGTTTTTAAAGAAAAGCAGATGCTCTCTGCTGATGTTTCTGAGATTGAGGAGCAGAGTAATGATAGTCTTTCCGAGAACGATGAAGAACCTAGTATGGATGACGAAAAAACCAGTGCAGAGGCAGCTAGAGAAGAATTTGCGGAGGAAAAAAGAATTTCTTCTGGGCAAGATGAAAGGCATTCTTCACCCGATCCTTATGGTATCAATGATAAGTTTTTCGATCTCGAAAAGTTCAATAGGGATACTTTAGCTGCAGAAGATTCTAACGAAGCTTCTGAGGGGAGTGAGGATGAAGATATAGATTATTTTCAAGATATGCCTTCAGATGACGAGGAGGAGGAGGCTATTTATTATGAAGACTTTTTTGACAAACCCACAAAAGAACCTGTGAAGAAGCACTCTGACGTAAAAGATCCAAAAGAAGATGAAGAATTGGATGAAGAAGAGCATGATTCTGCCATGGATAAAGTGAAATTAGACTTATTTGCGGATGAGGAAGATGAACCGAATGCTGAGGGAGTGGGAGAAGCCAGTGACAAGAACTTATCTAGTTTCGAAAAGCAACAAATAGAGATTAGAAAACAGATAGAACAATTGGAAAACGAAGCGGTTGCCGAGAAGAAATGGTCTTTGAAGGGTGAAGTAAAGGCAAAGGATCGTCCCGAAGATGCATTGCTCACTGAGGAACTTGAATTCGACAGAACTGCAAAGCCTGTTCCTGTTATAACAAGTGAGGTCACAGAATCATTAGAAGATATGATTAGACGAAGGATACAGGACAGTAACTTTGACGACCTTCAAAGAAGAACCCTGTTAGACATCACACGTAAGTCTCAACGGCCTCAATTTGAATTGAGTGATGTTAAATCCTCGAAGTCGTTAGCAGAAATATATGAGGATGACTACACACGCGCTGAAGATGAATCTGCATTAAGTGAAGAGCTTCAAAAGGCACATTCCGAAATATCAGAACTTTATGCTAACTTGGTATATAAATTGGATGTGCTTTCATCAGTGCACTTCGTTCCTAAGCCAGCAAGTACTTCTTTGGAAATTAGAGTTGAAACACCCACTATATCGATGGAGGATGCTCAACCTCTCTATATGTCGAATGCCTCTTCTTTGGCTCCTCAAGAGATATACAATGTCGGTAAAGCAGAAAAGGACGGAGAAATTCGCTTGAAGAATGGTGTTGCAATGTCTAAGGAAGAATTAACCAGAGAAGATAAAAACAGATTGCGCAGGGCTTTGAAAAGAAAAAGATCGAAAGCTAATTTGCCAAATGTAAACAAAAGATCTAAAAGGAATGATGTTGTTGACACTTTGTCAAAAGCCAAGAATATTACTGTTATCAATCAAAAGGGTGAAAAGAAAGATGTTTCCGGTAAAACGAAGAAGAGCAGATCAGGGCCAGATAGCACAAATATAAAACTTTGA	1782	0	-	0	-	0	15	7	3	13	15	5	1	3	1	2	9	18	18	42	0	1	0	0	1	15	5	55	25	5	1	5	9	3	3	11	5	14	3	10	7	16	3	8	30	27	9	5	10	4	5	1	11	12	3	6	5	16	22	8	5	2	9	3	2	9	5	4	5	19
S000003763	YJR003C	MRX12	Mitochondrial oRganization of gene eXpression (MIOREX)	ORF	Uncharacterized	NA	ATGTTACGCTCTCTTCATTCTGCGGCTACGTTATCTAACAAGAGGTTTTACTCTCTCATATCTCATTCAAATAGAAAGAACATAATCAAAAAGCTTCTACGTCACCCTTCTTTCGATCCAATTCGTCATCATTTGCCTGAAGATATAACCACCATTGACCCATACTCTCTATCGCAGAATGTTATCGAAAGTTTAAACAAATTAGAGGTTCCTAAAAAGGATGCGGCCATGGTACACAATATGATGATAGAAAACTTAAGTGATCTTGACTACGGCGTTGCAACAATTCACTCAAATAATTTGCGTGATCTTGATTTAAAACCTTCACTTCCCGCCATCAAACAAATTATTAGGAATAATCCAGGAAGAGTACAAAGCTCTTGGGAACTTTTTACACAATACAAGGCCTCAATGGAAAATGTTCCTGATGAACTGATGGAAGTGGTCTTAGAAAAAATTATCAAGTTTGACAAGGCAGAAAAGGTTGATGGAAAAAAGAGTCTGACTTATCAAGACCTCGTTAGATGTCTTTATTTAATCAACCATTTTTCTTCAAATTATAATTTGCCTTCAGAGCTCGTGGAACCTATCCTTATTTACATAGTGGACAACGGAATTCCCAATGTTTTAGGTTCTGTACTCAAATATAAAATACCGCTGAGCTTTTTTGATAAGTATGTCAGTGAAATGACACAATACCAAATTTGTGAACTTTATGATTTTTATTCGCTTGATAATATAGTAGCTGATCCATTAGTACTACACAAGTGTCTAACTGTTCTGGGCGAAAACGAGAAAATTCAGCAAACTGAAGAAGAAAAAGAAATTATTAGCAAGTTGGAGGAAGAAATAGATATTGTTAAATCACAATGTCATGATAATTGGAGCCTCGAATTTCCGAATTGGAGTGTACGCAAAACTGCAACTTCATTCGAAGAATTATTTTTAGAGATCCAAAAAAGAAACATAGACAAGAAGGATTTCGAATTAGCTCACAAGCTGTTAAGATTAATTGGCGCTTTCAAAGGTAAAGTTTCTCTATTTTTTAAATTATACGACGAATATCTCTTAAAATTCAAAAATAATGAGGACGACTTAATGTTTGAAGCGTTTTTAACGCTCTGCTGCCAGGGTTATAAAAGCAGTAATGAAAAAATGCTACAATACGCTGAAGCTTTTATTAAAGAAGACTTTGATTCCAAACTAGAGAGTAAAATTCAAAGTGTGTTAATTGTTGCTAACGCGAAAGCAAATATTGATCTATCTCTCAAAATTTACAATTCTAATATATCTACTGCTAAACGAGAGAAAGATAAGTACACAGATCTTGCTGAAAGTGACGTATTAACTGAATCGCTCATTTTAGCATTCTTATCCAGAGATGATGCTGATTTTGCCAGGGTCATCTTTGATGGCGCACTAGGAGAAAAGCTGATATCAGGGCCGACTGCTGCAAAAAAAATAAAAAATCTCTTAGCCCAGTATGGAGAAGCGTTAGAAACAAAAACAAGCAAACAAGTTATGCAGACTAAGATAGAACATTATATGGAAAGCATATAA	1560	1	TTG	0	-	1	7	5	5	11	6	3	1	2	0	3	9	21	11	23	2	4	1	0	0	12	5	35	8	5	4	1	3	5	7	14	8	20	9	25	10	4	6	11	33	18	11	6	17	4	2	3	7	9	7	2	3	9	14	6	2	2	9	3	10	11	7	3	4	12
S000003764	YJR004C	SAG1	Sexual AGglutination	ORF	Verified	AG(ALPHA)1	ATGTTCACTTTTCTCAAAATTATTCTGTGGCTTTTTTCCTTGGCATTGGCCTCTGCTATAAATATCAACGATATCACATTTTCCAATTTAGAAATTACTCCACTGACTGCAAATAAACAACCTGATCAAGGTTGGACTGCCACTTTTGATTTTAGTATTGCAGATGCGTCTTCCATTAGGGAGGGCGATGAATTCACATTATCAATGCCACATGTTTATAGGATTAAGCTATTAAACTCATCGCAAACAGCTACTATTTCCTTAGCGGATGGTACTGAGGCTTTCAAATGCTATGTTTCGCAACAGGCTGCATACTTGTATGAAAATACTACTTTCACATGTACTGCTCAAAATGACCTGTCCTCCTATAATACGATTGATGGATCCATAACATTTTCGCTAAATTTTAGTGATGGTGGTTCCAGCTATGAATATGAGTTAGAAAACGCTAAGTTTTTCAAATCTGGGCCAATGCTTGTTAAACTTGGTAATCAAATGTCAGATGTGGTGAATTTCGATCCTGCTGCTTTTACAGAGAATGTTTTTCACTCTGGGCGTTCAACTGGTTACGGTTCTTTTGAAAGTTATCATTTGGGTATGTATTGTCCAAACGGATATTTCCTGGGTGGTACTGAGAAGATTGATTACGACAGTTCCAATAACAATGTCGATTTGGATTGTTCTTCAGTTCAGGTTTATTCATCCAATGATTTTAATGATTGGTGGTTCCCGCAAAGTTACAATGATACCAATGCTGACGTCACTTGTTTTGGTAGTAATCTGTGGATTACACTTGACGAAAAACTATATGATGGGGAAATGTTATGGGTTAATGCATTACAATCTCTACCCGCTAATGTAAACACAATAGATCATGCGTTAGAATTTCAATACACATGCCTTGATACCATAGCAAATACTACGTACGCTACGCAATTCTCGACTACTAGGGAATTTATTGTTTATCAGGGTCGGAACCTCGGTACAGCTAGCGCCAAAAGCTCTTTTATCTCAACCACTACTACTGATTTAACAAGTATAAACACTAGTGCGTATTCCACTGGATCCATTTCCACAGTAGAAACAGGCAATCGAACTACATCAGAAGTGATCAGCCATGTGGTGACTACCAGCACAAAACTGTCTCCAACTGCTACTACCAGCCTGACAATTGCACAAACCAGTATCTATTCTACTGACTCAAATATCACAGTAGGAACAGATATTCACACCACATCAGAAGTGATTAGTGATGTGGAAACCATTAGCAGAGAAACAGCTTCGACCGTTGTAGCCGCTCCAACCTCAACAACTGGATGGACAGGCGCTATGAATACTTACATCTCGCAATTTACATCCTCTTCTTTCGCAACAATCAACAGCACACCAATAATCTCTTCATCAGCAGTATTTGAAACCTCAGATGCTTCAATTGTCAATGTGCACACTGAAAATATCACGAATACTGCTGCTGTTCCATCTGAAGAGCCCACTTTTGTAAATGCCACGAGAAACTCCTTAAATTCCTTCTGCAGCAGCAAACAGCCATCCAGTCCCTCATCTTATACGTCTTCCCCACTCGTATCGTCCCTCTCCGTAAGCAAAACATTACTAAGCACCAGTTTTACGCCTTCTGTGCCAACATCTAATACATATATCAAAACGAAAAATACGGGTTACTTTGAGCACACGGCTTTGACAACATCTTCAGTTGGCCTTAATTCTTTTAGTGAAACAGCAGTCTCATCTCAGGGAACGAAAATTGACACCTTTTTAGTGTCATCCTTGATCGCATATCCTTCTTCTGCATCAGGAAGCCAATTGTCCGGTATCCAACAGAATTTCACATCAACTTCTCTCATGATTTCAACCTATGAAGGTAAAGCGTCTATATTTTTCTCAGCTGAGCTCGGTTCGATCATTTTTCTGCTTTTGTCGTACCTGCTATTCTAA	1953	0	-	0	-	0	12	5	5	21	2	3	1	0	1	1	10	32	6	23	3	4	1	0	0	14	6	20	8	7	4	3	17	4	4	7	14	20	6	12	6	9	9	7	14	3	8	14	25	11	3	1	4	23	13	22	9	13	25	32	14	11	32	7	9	18	8	4	10	11
S000028523	YJR005C-A	LSO1	Late-annotated Small Open reading frame	ORF	Verified	NA	ATGCATAATACTGGCAAGAGATACTCAGAAACTGCCAAAAAAGTGGCAGCAGGAAGAGCAAGAAAACGTAGGCAAGCTTACGAAAAGGACCAACTAGAGAAACAACAACTAGAAGCTCAAGAAGCTCAGAGGTGGGAAGAAGGTGCGAGAACCCCTAACCAGAAGAAGCTGATTATGGAACAAAAAAAGACAGAGAAGCTAAGAGCCAAAAAGGAAAGAGACCAATTACTAGCCGCCGAAGAGGAAGCTTTAGGTAAGGGAGGCAGGGGAAAAAGATACTGA	282	0	-	0	-	0	3	4	1	4	7	3	0	0	0	1	1	1	2	0	0	0	0	0	1	7	2	10	3	3	2	0	2	0	1	0	0	1	4	2	0	0	1	0	7	8	2	0	0	0	0	0	1	1	0	0	0	0	0	1	1	0	2	1	3	0	0	0	1	0
S000003765	YJR005W	APL1	clathrin Adaptor Protein complex Large chain	ORF	Verified	YAP80	ATGTCCGATCAAAAAGTTTTTGCCAGATATAAAGCAAATGAAATCGTCACAGATCTGCAACATTTTGGAGTAAAAAAGTTTAAATCGAATATAACAAGAAGGAAAAATGCTCTGAGAAAAATTATCGCCAATTTGGTTCTAGGAAACTATGGCGAAATGTCCGTTCTGTTTTCTGAGCTCTTGAAATTTTGGCAAATTGAAGATGATCTAGAAGTGAAAAGAATTTGCCATGAGTATATTAGGGTGATCGGCGCATTAAAACCTCAGCAGGCCAGAGAGGCTTTGCCATTTATAATGGACGATTTCAAAAGCAGAGATGAAAAGTTACAAATAATGGCACTAAGAACTCTGGTATTAGTCCCGGTGAAAGAGCTATCTGATCAGGCCTTCGACTGTATCATTTCATTGGTAAATCACAAGTCTCCACCTGAACAAGTGACGAGGACAGCAATTTACGCACTGTTGGATTTAGATGAAATTGATCATGAAAGGGTATTGGGGTTATCAAGCATTCTACATGACATTGTAAAAGCACAGTCGAGCTCTCCAGAAGTCATTGTAGCTGCATTACATACTTTATATTCCATTCACGAAAAAAACGCTAACATGGAACCCTTCAGGATTCCCTTGGAACTCGCTTTTGACATGCTAGAGCTTTTACCCGAATTAAATGAGTGGAATAAGGCTACTGTTTTGGAAGTTTTGACGACTTCGGTTGTGCCGCAGCATTATTTGGATACCCATGAAATGATCGAACTAGCTTTACCGTACCTGCAACAAGTAAACACATACGTAGTGTTGAACTCTTTAAAATTCATCATGTACTTGTTGAATTATGTTGACGTCATCAAAGAAACTCTAGCCGAAAAGCTATCTAACTCTGTAATAGCTTTGTTAGATAAGCCGCCTGAATTACAATTTTTAGTATTAAGAAACGTTATTCTTCTTTTATTGAGTAGGGAGTCATCTCTACTCAGGCTAGACATTTCGTATTTTTTCATCGAGTACAATGACCCCATATACATCAAAGACACGAAATTAGAGTGTTTATATCTTTTAGCTAACAAGGAAACATTACCAAGAATTCTAGAAGAGTTGGAACAATATGCTACAGATATTGATATTCAAATGTCAAGGAAATCAGTCAGAGCCATTGGTAATCTGGCTGTTAAGCTAGATGAAGACTCTGTACACGATTGTGTCGCTGTTCTACTAGATTTGTTAGAATTCGGTGTTGATTATGTCGTCCAGGAGATTATTTCGGTTTTCAGAAATATTTTGAGGAAATATCCCAATAATTTTAAAGCAAACGTAACAGAACTAGTCAAACACACTGAAGTTGTACAGGAACCTGAATCAAAAAACGCTATGATCTGGATAATAACGCAATATTCGGATGTAATTCCAAACTACCTGGAGTTATTTAGAGTTTTTTCCTCAAACATGTTTAGTGAGACGCTAGAAGTGCAATTTTCCATTCTGAACTCAGCAATAAAATTCTTCATCAGAAGTCCTACAAAGGAAACTGAAGAACTTTGTATGGATTTATTAAAAGGATGCATCGATCACGAAAATAATCCTGACTTAAGAGATAAAACACTGATGTATTGGAGATTGCTGTCATTAACGAAAACGTCTCGTATATCAAACGCGATAACTTTTGAATCTTTAAAATCAGTACTGGACGGAGAGTTGCCACTAATAGAAATGAACACGAAATTAGATCCCACCGTTTTGGAGGAATTGGAGCTAAACATTGGTACAATAGTATCGATTTACTTAAAACCTGTTTCTCATATCTTTAGATTGAATAAAACCAAACTGCTACCACAAAGTCCTATTTTGAATCCAAACAAAGACCTCTTGCCAGTTGTAGGTAACTCATTTCCTCCAACTGGAGCTAATAGGGACCGTCAAAATTCAGAAAGCCAGTCCTCGACGAAGTCCAGAAAGACTGCTATGATGGATGATTATGATAAGCCCGCTGAAAAAATTAATCAGTTGAAAGGTAAGCGTAAATCTAGTTCAAACAACCCCTCAAAACTATCACGGAAACCCTCAACTTTATTAAGAAAACTCTCTATGAAACGGCCCTTTTCGTGA	2103	0	-	0	-	0	9	6	1	16	18	10	0	0	2	3	20	20	13	26	2	4	0	0	1	14	9	38	16	5	2	1	5	5	8	12	13	27	21	31	5	26	13	5	39	13	17	9	18	10	10	4	9	17	4	7	9	5	14	10	3	9	11	4	8	14	17	9	7	17
S000003766	YJR006W	POL31	POLymerase	ORF	Verified	DNA-directed DNA polymerase delta subunit POL31|HUS2|HYS2|SDP5	ATGGACGCATTGTTAACAAAGTTCAACGAGGATAGAAGTCTCCAAGATGAAAACTTGTCCCAACCACGAACGAGAGTAAGAATTGTTGACGACAATCTTTACAACAAATCGAATCCATTCCAACTATGCTATAAAAAACGTGACTACGGTTCTCAGTACTACCACATTTATCAATACCGTCTAAAGACTTTCAGAGAACGCGTCTTAAAAGAATGTGACAAGAGATGGGATGCGGGCTTTACCTTGAATGGCCAATTAGTTCTAAAAAAGGACAAAGTGTTAGATATTCAGGGAAACCAACCATGTTGGTGCGTAGGATCCATATATTGCGAGATGAAATATAAACCAAACGTACTGGACGAAGTGATCAATGATACATATGGTGCACCAGATTTAACTAAAAGTTATACTGATAAAGAGGGTGGTTCTGATGAAATTATGCTCGAAGATGAAAGTGGGAGAGTGCTTCTAGTGGGAGATTTTATTCGGTCTACACCCTTCATCACGGGTGTTGTTGTAGGTATACTGGGTATGGAAGCTGAAGCCGGGACATTTCAAGTTTTAGACATATGCTACCCCACTCCTTTACCACAAAATCCTTTCCCTGCACCAATTGCTACCTGCCCCACCAGGGGAAAAATTGCTCTTGTTTCTGGGTTAAACCTCAATAATACATCACCTGATAGGCTATTGAGATTGGAGATTTTGAGAGAATTTTTGATGGGGAGAATCAATAACAAAATTGACGACATTTCTCTAATTGGTAGATTACTGATATGCGGCAACTCTGTTGACTTCGACATTAAAAGCGTGAACAAAGACGAATTGATGATTTCTCTAACTGAGTTCAGTAAATTTCTACACAACATTTTGCCATCTATATCTGTTGATATTATGCCCGGAACCAATGATCCAAGTGACAAATCTCTACCGCAACAGCCTTTCCACAAATCATTGTTTGATAAGTCCCTAGAATCATACTTCAACGGTTCTAACAAAGAAATTTTGAATTTAGTGACCAACCCATATGAGTTTAGCTATAATGGCGTAGACGTTCTAGCCGTTTCAGGCAAAAATATCAATGATATTTGTAAATACGTAATACCATCAAATGATAACGGAGAAAGTGAAAACAAGGTCGAGGAGGGCGAGAGTAATGATTTCAAAGACGATATAGAGCATCGCCTGGACCTTATGGAATGTACAATGAAATGGCAAAACATCGCGCCCACCGCACCTGATACCTTATGGTGTTATCCGTACACTGATAAGGATCCATTTGTATTGGATAAGTGGCCCCACGTTTACATTGTGGCAAACCAGCCATATTTTGGAACAAGAGTAGTGGAAATAGGTGGTAAGAACATAAAGATAATATCTGTCCCTGAATTCAGTTCTACTGGGATGATAATATTACTGGATTTGGAAACGTTAGAAGCAGAGACGGTCAAGATTGACATTTAA	1464	0	-	0	-	0	6	2	2	3	11	2	1	2	1	2	18	15	18	23	6	5	1	0	0	10	4	20	11	7	6	5	11	4	1	13	5	20	11	13	3	13	5	4	22	11	10	11	9	13	6	2	7	5	2	3	1	8	13	7	7	4	7	5	10	10	8	4	8	11
S000003767	YJR007W	SUI2	SUppressor of Initiator codon	ORF	Verified	eIF2alpha|eIF2Î±|translation initiation factor eIF2 subunit alpha	ATGTCCACTTCTCATTGCAGATTTTATGAAAACAAATACCCAGAAATTGACGATATCGTCATGGTTAACGTCCAGCAGATTGCTGAAATGGGTGCTTATGTTAAATTGTTAGAATATGACAACATTGAAGGTATGATTCTACTAAGTGAATTGTCCCGTAGACGTATTAGGTCAATCCAAAAATTAATTCGTGTTGGTAAAAATGATGTCGCCGTTGTTCTTCGTGTCGACAAAGAAAAAGGTTATATTGATTTGTCCAAACGTCGTGTTTCTTCTGAAGATATCATTAAATGTGAAGAAAAATACCAAAAATCTAAGACTGTTCATTCCATTTTAAGATACTGTGCCGAAAAATTCCAAATCCCTTTGGAAGAACTATATAAGACCATTGCTTGGCCATTAAGTCGAAAATTTGGTCACGCTTACGAAGCTTTCAAACTATCCATCATTGACGAAACTGTTTGGGAAGGTATTGAACCGCCATCAAAAGATGTTTTAGATGAATTAAAGAACTATATCTCCAAGAGATTAACACCACAAGCTGTAAAGATTAGAGCCGATGTTGAAGTGTCTTGTTTTAGTTACGAAGGTATCGATGCCATTAAAGACGCATTAAAATCAGCTGAAGACATGTCCACAGAACAAATGCAAGTTAAAGTTAAATTAGTCGCCGCCCCATTATATGTTTTGACCACCCAAGCCTTGGATAAGCAAAAAGGTATTGAACAACTGGAAAGCGCTATTGAAAAAATTACAGAGGTTATTACAAAATACGGCGGTGTTTGCAACATTACCATGCCACCAAAGGCTGTCACTGCTACTGAAGACGCTGAGTTACAAGCTCTATTAGAAAGCAAAGAATTAGATAATAGATCTGACTCTGAAGACGATGAGGATGAGTCAGACGACGAGTAA	915	1	ATA	1	GGT	2	1	7	0	12	6	1	1	0	0	6	5	2	11	12	2	3	1	0	0	10	2	29	5	0	1	0	9	1	2	0	7	19	5	13	0	6	1	1	22	7	7	2	3	7	0	1	1	4	2	7	0	3	7	4	4	0	5	2	6	7	1	6	1	15
S000003768	YJR008W	MHO1	Memo HOmolog	ORF	Verified	NA	ATGTCAATACGTCCAGCAACACATGCAGGCTCATGGTATTCCAATAGAGCCCAAGAATTATCTCAACAACTGCATACATACTTGATCAAAAGTACCCTTAAAGGCCCAATTCACAACGCCAGAATTATCATATGTCCTCATGCCGGTTACAGGTATTGTGGACCCACTATGGCCTACTCGTACGCATCGTTGGATTTGAACCGTAATGTTAAGAGAATATTTATCTTGGGGCCGTCGCATCACATCTATTTCAAAAACCAAATATTAGTTAGTGCATTCAGTGAGCTAGAGACGCCCTTGGGTAATCTGAAAGTGGATACAGACTTGTGTAAAACATTAATACAGAAGGAGTATCCTGAGAACGGAAAGAAGCTGTTTAAGCCAATGGATCATGACACTGATATGGCTGAACATTCCTTAGAGATGCAGCTCCCCATGTTGGTGGAAACTTTGAAATGGAGAGAAATTTCTTTAGATACGGTGAAGGTATTTCCTATGATGGTTTCTCATAACAGCGTTGATGTTGATCGTTGCATTGGTAATATCTTGTCGGAGTACATTAAGGATCCGAACAATTTATTCATTGTAAGCAGTGATTTCTGTCATTGGGGCCGCAGATTCCAATATACTGGGTACGTCGGAAGCAAGGAAGAGTTGAATGATGCCATTCAAGAGGAAACAGAAGTGGAAATGTTAACTGCTAGGAGTAAACTTTCACATCATCAAGTTCCCATTTGGCAATCCATTGAAATAATGGACAGATATGCGATGAAAACGCTAAGTGATACTCCAAATGGTGAAAGGTACGATGCTTGGAAACAATACTTGGAAATCACCGGAAACACCATATGCGGCGAAAAGCCAATTAGTGTGATACTAAGTGCTTTATCGAAAATCCGTGATGCCGGTCCTTCAGGCATCAAATTTCAGTGGCCTAATTATTCACAGAGTTCTCATGTGACAAGTATTGATGATAGTAGTGTCAGTTATGCTTCAGGTTATGTTACTATAGGATAA	1017	0	-	0	-	0	4	6	1	5	6	3	0	1	0	4	7	8	3	15	2	4	1	0	0	9	4	12	8	5	5	2	6	2	11	9	8	11	3	8	1	11	3	2	11	9	11	5	4	5	4	2	5	6	3	3	5	13	4	6	3	3	7	6	8	9	2	2	6	7
S000003769	YJR009C	TDH2	Triose-phosphate DeHydrogenase	ORF	Verified	GAPDH|GLD2|glyceraldehyde-3-phosphate dehydrogenase (phosphorylating) TDH2	ATGGTTAGAGTTGCTATTAACGGTTTCGGTAGAATCGGTAGATTGGTTATGAGAATTGCTTTGCAAAGAAAGAACGTCGAAGTTGTTGCTTTGAACGATCCTTTCATCTCTAACGACTACTCCGCTTACATGTTCAAGTACGACTCTACTCACGGTAGATACGCTGGTGAAGTTTCCCACGATGACAAGCACATCATCGTTGATGGTCACAAGATCGCCACTTTCCAAGAAAGAGACCCAGCTAACTTGCCATGGGCTTCTCTAAACATTGACATCGCCATTGACTCCACTGGTGTTTTCAAGGAATTGGACACTGCTCAAAAGCACATTGACGCTGGTGCCAAGAAGGTTGTCATCACTGCTCCATCTTCCACCGCCCCAATGTTCGTCATGGGTGTTAACGAAGAAAAATACACTTCTGACTTGAAGATTGTTTCCAACGCTTCTTGTACCACCAACTGTTTGGCTCCATTGGCCAAGGTTATCAACGATGCTTTCGGTATTGAAGAAGGTTTGATGACCACTGTTCACTCCATGACCGCCACCCAAAAGACTGTTGACGGTCCATCCCACAAGGACTGGAGAGGTGGTAGAACCGCTTCCGGTAACATCATCCCATCCTCTACCGGTGCTGCTAAGGCTGTCGGTAAGGTCTTGCCAGAATTGCAAGGTAAGTTGACCGGTATGGCTTTCAGAGTCCCAACCGTCGATGTTTCCGTTGTTGACTTGACTGTCAAGTTGAACAAGGAAACCACCTACGATGAAATCAAGAAGGTTGTCAAGGCTGCCGCTGAAGGTAAGTTGAAGGGTGTCTTGGGTTACACTGAAGACGCTGTTGTCTCCTCTGACTTCTTGGGTGACTCTAACTCTTCCATCTTCGATGCTGCCGCTGGTATCCAATTGTCTCCAAAGTTCGTCAAGTTGGTTTCCTGGTACGACAACGAATACGGTTACTCTACCAGAGTTGTCGACTTGGTTGAACACGTTGCCAAGGCTTAA	999	10	GCA|AAT|GAT|CAT|AAA|TTT|ACA|TAT|GTA|GTG	14	GCT|AGA|AAC|GAC|GGT|CAC|ATC|TTG|AAG|TTC|CCA|TCC|ACC|TAC	24	0	9	0	24	11	0	0	0	0	0	14	0	17	7	0	2	1	0	0	6	0	15	0	0	0	0	25	8	0	0	13	7	1	0	0	20	0	0	1	25	8	11	0	10	0	0	1	0	0	13	0	0	12	0	13	0	10	3	10	0	0	13	0	23
S000003770	YJR010C-A	SPC1	Signal Peptidase Complex	ORF	Verified	signal peptidase complex subunit SPC1	ATGTCTGAGATATTACAAGATGTACAAAGGAAACTGGTTTTTCCAATAGATTTTCCCAGCCAACGGAAAACAGAAAAATTTCAACAGCTATCGCTCATGATCGGAGCTTTGGTAGCGTGTATATTGGGATTTGCACAACAGTCCCTGAAAGTTTTACTGACTGCGTATGGCATTAGTTGTGTGATTACTTTAATATGTGTTTTGCCAGCTTACCCATGGTATAATAAACAAAAATTGAGGTGGGCACAGCCAAAAATTGAAATTAATGTCGACCAGTATGACTAG	285	0	-	0	-	0	2	0	2	2	0	2	0	0	1	0	0	2	2	2	0	3	0	1	0	6	4	2	1	2	1	0	0	0	0	4	1	4	1	3	1	4	3	0	7	0	2	0	4	4	1	0	0	0	1	1	1	1	1	1	0	0	2	2	1	3	2	1	1	3
S000003771	YJR010W	MET3	METhionine requiring	ORF	Verified	sulfate adenylyltransferase	ATGCCTGCTCCTCACGGTGGTATTCTACAAGACTTGATTGCTAGAGATGCGTTAAAGAAGAATGAATTGTTATCTGAAGCGCAATCTTCGGACATTTTAGTATGGAACTTGACTCCTAGACAACTATGTGATATTGAATTGATTCTAAATGGTGGGTTTTCTCCTCTGACTGGGTTTTTGAACGAAAACGATTACTCCTCTGTTGTTACAGATTCGAGATTAGCAGACGGCACATTGTGGACCATCCCTATTACATTAGATGTTGATGAAGCATTTGCTAACCAAATTAAACCAGACACAAGAATTGCCCTTTTCCAAGATGATGAAATTCCTATTGCTATACTTACTGTCCAGGATGTTTACAAGCCAAACAAAACTATCGAAGCCGAAAAAGTCTTCAGAGGTGACCCAGAACATCCAGCCATTAGCTATTTATTTAACGTTGCCGGTGATTATTACGTCGGCGGTTCTTTAGAAGCGATTCAATTACCTCAACATTATGACTATCCAGGTTTGCGTAAGACACCTGCCCAACTAAGACTTGAATTCCAATCAAGACAATGGGACCGTGTCGTAGCTTTCCAAACTCGTAATCCAATGCATAGAGCCCACAGGGAGTTGACTGTGAGAGCCGCCAGAGAAGCTAATGCTAAGGTGCTGATCCATCCAGTTGTTGGACTAACCAAACCAGGTGATATAGACCATCACACTCGTGTTCGTGTCTACCAGGAAATTATTAAGCGTTATCCTAATGGTATTGCTTTCTTATCCCTGTTGCCATTAGCAATGAGAATGAGTGGTGATAGAGAAGCCGTATGGCATGCTATTATTAGAAAGAATTATGGTGCCTCCCACTTCATTGTTGGTAGAGACCATGCGGGCCCAGGTAAGAACTCCAAGGGTGTTGATTTCTACGGTCCATACGATGCTCAAGAATTGGTCGAATCCTACAAGCATGAACTGGACATTGAAGTTGTTCCATTCAGAATGGTCACTTATTTGCCAGACGAAGACCGTTATGCTCCAATTGATCAAATTGACACCACAAAGACGAGAACCTTGAACATTTCAGGTACAGAGTTGAGACGCCGTTTAAGAGTTGGTGGTGAGATTCCTGAATGGTTCTCATATCCTGAAGTGGTTAAAATCCTAAGAGAATCCAACCCACCAAGACCAAAACAAGGTTTTTCAATTGTTTTAGGTAATTCATTAACCGTTTCTCGTGAGCAATTATCCATTGCTTTGTTGTCAACATTCTTGCAATTCGGTGGTGGCAGGTATTACAAGATCTTTGAACACAATAATAAGACAGAGTTACTATCTTTGATTCAAGATTTCATTGGTTCTGGTAGTGGACTAATTATTCCAAATCAATGGGAAGATGACAAGGACTCTGTTGTTGGCAAGCAAAACGTTTACTTATTAGATACCTCAAGCTCAGCCGATATTCAGCTAGAGTCAGCGGATGAACCTATTTCACATATTGTACAAAAAGTTGTCCTATTCTTGGAAGACAATGGCTTTTTTGTATTTTAA	1536	1	ATA	1	ATT	2	3	11	5	12	20	2	0	1	0	9	10	11	16	20	0	1	1	0	0	20	3	26	6	2	6	2	24	5	9	2	5	32	10	17	0	18	4	3	7	15	5	13	9	18	0	0	12	10	2	7	2	2	9	9	6	1	8	6	9	10	5	8	3	20
S000003772	YJR011C	YJR011C	NA	ORF	Uncharacterized	NA	ATGAGTGAAACACGAGAATCTAATGAAAGTACAGTTTCGTCTTTACAAACCAAACTTTTGCTCAATGACGGAATATCCGAAAACAACAAGAAAAATGTTATACTGCTGAATCAAATAGTGCCGTTTATTCTGAATACTTCACATTATATGACGGATCTAATGTATGTCTTGTATTATCTGGCTCAAAAGCAGGAAGACGAAGTATTAAACCATTCTGGCACATTTATTTCACACAAAAAAGAACTCCTTGCACTAAAGAGTGATATTTGTGAACTAATTTACGATTTAAGGACAGGATTCCGCTTATTATTGGATAGTTGTGAGTTAGATCACTTTGAAACTCCTGGAAAATGCCGGCATTTGATCGAGAAGGTTCTAGTCACCTCCATTTATGGAGTGAACAGGTATATTTTCCAGGAATTAAACAGATTAAATGTCGATTTTAAAGATGAATTTATATTACAAATGCAAAATTGTTTATCAGGATTCGTTAATCTCTACAAATTTTTGAACAAGATCCCTATGAGTAAACAACAGTCACAGATGAACGATTTACAGATGAAGATCTTAGTTAATGTGTTACAGAATGAATTGTTACCCATTTGGAAGTTTCAGTTAGATCTTTTGAATTGTAAACTATTTAACGAGCTCTCTAAGGATAAGGGCCTGATTAATATATATAGAAAAGCTACGAACGATAGTGTTATTGATGTTAGCAAGGGTGAACCATTCATCAGATATGTTAATTGGCTAAAGGACCAAATTATTGGTGAAATGACGGTTTAA	786	0	-	0	-	0	1	0	0	2	3	2	1	1	1	0	9	13	3	12	1	4	1	0	0	7	7	14	3	5	2	0	2	2	3	5	4	11	6	15	4	7	5	3	10	11	8	4	8	1	1	1	2	4	1	2	1	6	4	4	2	3	2	2	2	8	1	3	3	9
S000003773	YJR012C	YJR012C	NA	ORF	Verified	NA	ATGACAGTACAGTCAAGCCCCATTCTTCGCCAGTCATCTTTCAACTTTATCACCTTTTACCTTGCTTGTCAGTTGTTGACTTTTTTATGTATATATATTGTGTTTTTTTTTGTCAAGTTCTTACCAACTATTAAAGTTTCTTTTATTATTATCGGAGCCTGTAAAAGAGCTCCACATGTTTCGGTTTACCTCTTGAAAATTGATTGCGAACATAACGAGTCAAGCATGGCAGCAGGTGGTGAACTTAGTTATGAAGAGTTGCTGGATCACATTCTGAATAACAAGCCTATACCTAATATTGTGGAGGTGCCCAATGTTACGCTGGATGAGGGTTTAGCTAGTACTCCTTCATTGAGGCCAAGACCTAGGCCTTGGGAAGGTCAGCTGCAGCATCAATCTCATCAAGGATCATTAGACAAACCCAATATATCTCTGGACATTGATCAAGAAAGCCTAGAAGGCATGACCTCATTAACAAGGCTGTCTGAATGTTACGATATACAGTCTAAGTTACAGATTAATGACAGTGACAACGATAATGATGACAATAACAATGATAACAATAAAGGCGATGGCAATGATGACGACAATAATACAGTAACAGCAAATCCAACAGCTAGGTAA	624	0	-	0	-	0	3	1	0	4	2	4	0	1	0	0	6	13	7	10	1	4	1	0	0	3	7	7	4	2	3	0	4	1	4	4	2	10	1	6	1	5	6	3	5	3	3	2	7	4	3	0	5	6	3	0	1	3	6	5	2	1	3	1	3	2	2	1	3	4
S000003774	YJR013W	GPI14	GlycosylPhosphatidylInositol anchor biosynthesis	ORF	Verified	glycosylphosphatidylinositol-alpha 1,4 mannosyltransferase I|PMH1	ATGACTGGCGAAGAATGGGGCTTGACTGTACTGTCATTCTTGGTAAGAGTCGGATTTTTTCTTTTTGGCATTTACCAGGACGCTAATTTCAAAGTGAGGTACACTGATATCGACTATTTTGTGTTTCATGATGCTGCTAAATATGTATACGAAGGCAAATCACCTTATGCAAGGGATACATATCGTTACACACCGCTACTAAGTTGGCTGCTAGTGCCTAATCATTATTTTGGATGGTTTCATTTGGGGAAGGTCATATTTGTTATTTTCGATTTGGTTACTGGGCTCATTATAATGAAGCTTTTGAACCAGGCCATCTCCAGAAAAAGAGCTTTAATATTGGAAAGCATTTGGCTATTGAATCCGATGGTTATCACCATCAGTACAAGGGGAAACGCTGAAAGCGTGCTTTGCTGTTTGATCATGTTCACGCTTTTTTTTCTACAAAAGAGTAGATACACCCTAGCTGGAATCTTATATGGTCTTTCTATCCATTTCAAAATATATCCAATCATATATTGTATCCCAATAGCAATTTTTATATACTACAATAAAAGAAACCAGGGTCCACGAACACAACTTACATCGCTACTCAATATCGGTTTGAGTACTCTAACAACTTTGCTTGGATGTGGTTGGGCAATGTACAAGATATACGGATACGAGTTTCTGGATCAGGCATACTTGTACCACTTATACAGAACGGATCACAGACACAATTTTTCAGTGTGGAACATGCTATTGTATTTAGATTCTGCAAATAAGGAAAATGGTGAGTCCAATCTCTCAAGGTACGCATTTGTGCCTCAATTGCTGCTTGTTTTAGTAACTGGATGTCTTGAATGGTGGAATCCCACATTCGATAACCTATTGAGGGTTTTATTTGTGCAGACGTTCGCATTTGTGACATATAATAAAGTGTGCACATCGCAATATTTTGTTTGGTACCTGATCTTTCTACCATTTTACCTCTCAAGAACGCACATTGGTTGGAAGAAGGGGCTTTTAATGGCCACGCTTTGGGTAGGAACGCAGGGAATTTGGTTAAGCCAAGGTTACTATTTGGAATTCGAAGGCAAGAATGTATTCTATCCTGGACTATTTATTGCAAGCGTGTTATTTTTCGTCACCAATGTGTGGCTACTGGGTCAATTTATTACTGATATTAAGATACCGACGCAACCCACAGTTTCCAACAAAAAGAACAACTGA	1212	0	-	0	-	0	8	2	0	6	8	5	1	0	0	1	8	13	2	9	2	4	0	0	1	7	6	9	2	10	5	3	8	4	4	9	11	10	13	9	4	15	6	11	8	10	7	10	22	4	2	3	4	5	4	3	2	4	2	10	3	7	8	13	17	13	6	3	11	7
S000003775	YJR014W	TMA22	Translation Machinery Associated	ORF	Verified	RBF22	ATGTTAAGAGAAGTCATCTATTGTGGAATTTGCTCCTACCCACCAGAGTACTGCGAGTTTTCAGGAAAATTAAAGCGTTGTAAAGTTTGGTTATCTGAAAACCACGCAGACCTTTATGCAAAGCTATACGGTACTGACGATAATACGCAAGAGGTGGAAGCCGTGACCAACAAACTGGCTGAATCCAGTATTGGCGAAGCTAGAGAGGAAAAGTTGGAAAAGGACTTGCTGAAAATTCAAAAAAAACAGGAAAACAGGGAACAAAGAGAATTAGCTAAGAAGCTGTCATCGAAAGTGATCATTAAAAGAGAAGCTAGGACCAAGAGAAAGTTTATCGTCGCTATCTCTGGGCTGGAAGTTTTCGACATCGACATGAAAAAGCTAGCCAAGACATTTGCGTCTAGGTTCGCCACAGGGTGCTCAGTCTCGAAAAATGCAGAGAAAAAAGAAGAAGTTGTCATTCAAGGTGACGTGATGGATGAAGTGGAAACTTACATACATTCCTTGCTGGAAGAAAAAGGCCTAAAGGACGTCAAAGTGGAAACCATCGATGCTAAGAAGAAGAAAAAGCCTGCTGCAGAAGGAGCTGCCAAGTAA	597	0	-	0	-	0	4	4	1	8	5	3	0	0	0	1	3	2	7	3	3	2	1	0	0	4	1	20	5	3	2	2	2	1	1	1	6	5	3	4	0	3	5	1	15	16	3	2	3	2	0	0	1	3	0	3	2	1	3	2	3	1	2	1	4	2	0	5	6	3
S000003776	YJR015W	YJR015W	NA	ORF	Uncharacterized	NA	ATGACTTCATCTCTAGATGATATAGAACCAACAGCATATAATAATATGGAAGCGGACGAGGAATATTGCAGACGCAACGATATACATGACCTTTCCAGCGTGGTCGGTGATGCTGTCTCACAAGGTGTGCCAGACATGGATGGTCAAACAACGGATTCTTCGAAGGACCCTGAGCCAAATTCCGAGGATAAGAAAGCGTTTCCTCCTTCGAGTGGCTCATTTTTTTCTCCTAATCTACAGGGTCAAAGGAAGAAAGTTCTTTTAAAGTTTGTTTTCACAAATTGCTTACTGGCCATAATTTGCTTTACAATGTTTGTGTTGTTCTGGGGGGCTCTTTACGACACCAGCAAGTATCTACACAAAGTTAAGCTTCTGGTTGTTATCCAGGAACCCCCTGTGGTAATTTTGGATAATAACAGTTCCATGGTAGTGCCCTCCATATCGTATGCTTTGCCTACTTTTATCAATAAAATACCATGTGATTGGGATATTTATAACAGTCCTACCTTCCAGGCCAAGTTCGACGTAAATACGCCACAGCAAGTCAATGACAAGGTTGTCGATTTGGTTTACGACGAAAAATACTGGTTTGCCATTAATATCAAGCCAAACGCCACGGAGACTCTATTTGAATCACTAATCAACGATACCGCACCACTATTCAATTCTACGCTGTTTAATCAGGTGGTATATGAAACTGGTAGAGACCCGACAAACCTAAAATCAACGATTTTACCGGTTGCTCAGACCATTGAAGAGTACTACCATACATTCTACACACTAAATTATCTGCCGCCGTTATTGACAAACATAACCCAGGTATATCGTTATGCACTAACTAACAATGCAAGGTATATCGCTGCAGCAGGTAAATATAACTACGAATACTATGACCACAGACCATTCACAGACCGTATTCTACTGGCACCCACACAAATCGGTGTTGTTTACTGTTTACTGCTAACTTTTTTCCAATTTCTATTGTACGGCCCATTACACGTAGAAATGGCAAAAGTGCTAAGACCAGCCAACGGTTTAATTTACCGTATCGCTATGTCATGGTTCACCTTTTTCTTTGCGTCTTTGTTCTTCTGCACAACAACCGCCATCTTTCAAGTCGATTTTACCAAGTCCTTTGGTAGAGGTGGCTTCGTCGTATATTGGATGTCTACGTGGCTCTTCATGCTTGCTGCGGGAGGAGCTAACGAAAATGCGGTTATGCTTGTTATTACGTTAGGACCCCAGTATCTCGGGTTCTGGATCCTATCATTTGTCATTCTCAATATTGCACCTTCTTTCTTCCCATTAGCGCTAAACAATAATGTTTATAGATATGGGTACATGATGCCCGTTCACAACGTCATCGATATCTACAGGGTTATTTTTTTTGACGTGACAAGACGCAAGATGGGTCGGAATTATGGTATTTTAGTCGCACTCATTGCCTTGAATACGGCACTGTTACCATTTGTTGGCAAGTATGCTAGTAGAAAACTAAAACAGAAGGCTTTAGTGGCAGCAAAGCAGAGTTAA	1533	0	-	0	-	0	13	7	6	10	8	3	0	2	1	3	13	20	12	14	4	2	1	0	0	7	10	11	5	3	4	3	12	4	2	6	11	14	16	12	4	8	7	6	10	14	13	17	21	12	5	4	8	7	2	5	3	5	7	13	8	8	6	7	13	18	7	9	9	16
S000003777	YJR016C	ILV3	IsoLeucine-plus-Valine requiring	ORF	Verified	dihydroxy-acid dehydratase ILV3	ATGGGCTTGTTAACGAAAGTTGCTACATCTAGACAATTCTCTACAACGAGATGCGTTGCAAAGAAGCTCAACAAGTACTCGTATATCATCACTGAACCTAAGGGCCAAGGTGCGTCCCAGGCCATGCTTTATGCCACCGGTTTCAAGAAGGAAGATTTCAAGAAGCCTCAAGTCGGGGTTGGTTCCTGTTGGTGGTCCGGTAACCCATGTAACATGCATCTATTGGACTTGAATAACAGATGTTCTCAATCCATTGAAAAAGCGGGTTTGAAAGCTATGCAGTTCAACACCATCGGTGTTTCAGACGGTATCTCTATGGGTACTAAAGGTATGAGATACTCGTTACAAAGTAGAGAAATCATTGCAGACTCCTTTGAAACCATCATGATGGCACAACACTACGATGCTAACATCGCCATCCCATCATGTGACAAAAACATGCCCGGTGTCATGATGGCCATGGGTAGACATAACAGACCTTCCATCATGGTATATGGTGGTACTATCTTGCCCGGTCATCCAACATGTGGTTCTTCGAAGATCTCTAAAAACATCGATATCGTCTCTGCGTTCCAATCCTACGGTGAATATATTTCCAAGCAATTCACTGAAGAAGAAAGAGAAGATGTTGTGGAACATGCATGCCCAGGTCCTGGTTCTTGTGGTGGTATGTATACTGCCAACACAATGGCTTCTGCCGCTGAAGTGCTAGGTTTGACCATTCCAAACTCCTCTTCCTTCCCAGCCGTTTCCAAGGAGAAGTTAGCTGAGTGTGACAACATTGGTGAATACATCAAGAAGACAATGGAATTGGGTATTTTACCTCGTGATATCCTCACAAAAGAGGCTTTTGAAAACGCCATTACTTATGTCGTTGCAACCGGTGGGTCCACTAATGCTGTTTTGCATTTGGTGGCTGTTGCTCACTCTGCGGGTGTCAAGTTGTCACCAGATGATTTCCAAAGAATCAGTGATACTACACCATTGATCGGTGACTTCAAACCTTCTGGTAAATACGTCATGGCCGATTTGATTAACGTTGGTGGTACCCAATCTGTGATTAAGTATCTATATGAAAACAACATGTTGCACGGTAACACAATGACTGTTACCGGTGACACTTTGGCAGAACGTGCAAAGAAAGCACCAAGCCTACCTGAAGGACAAGAGATTATTAAGCCACTCTCCCACCCAATCAAGGCCAACGGTCACTTGCAAATTCTGTACGGTTCATTGGCACCAGGTGGAGCTGTGGGTAAAATTACCGGTAAGGAAGGTACTTACTTCAAGGGTAGAGCACGTGTGTTCGAAGAGGAAGGTGCCTTTATTGAAGCCTTGGAAAGAGGTGAAATCAAGAAGGGTGAAAAAACCGTTGTTGTTATCAGATATGAAGGTCCAAGAGGTGCACCAGGTATGCCTGAAATGCTAAAGCCTTCCTCTGCTCTGATGGGTTACGGTTTGGGTAAAGATGTTGCATTGTTGACTGATGGTAGATTCTCTGGTGGTTCTCACGGGTTCTTAATCGGCCACATTGTTCCCGAAGCCGCTGAAGGTGGTCCTATCGGGTTGGTCAGAGACGGCGATGAGATTATCATTGATGCTGATAATAACAAGATTGACCTATTAGTCTCTGATAAGGAAATGGCTCAACGTAAACAAAGTTGGGTTGCACCTCCACCTCGTTACACAAGAGGTACTCTATCCAAGTATGCTAAGTTGGTTTCCAACGCTTCCAACGGTTGTGTTTTAGATGCTTGA	1758	3	AAT|GGA|ATA	7	AAC|GGT|ATC|TTG|AAG|TTC|TCC	10	13	13	4	18	16	0	0	0	0	5	21	3	9	16	2	8	0	0	1	14	2	30	6	2	4	4	54	7	5	0	23	18	7	7	3	22	2	1	14	28	23	13	3	15	3	0	12	4	1	17	3	3	17	9	9	2	13	3	10	10	1	8	6	19
S000003778	YJR017C	ESS1	ESSential	ORF	Verified	peptidylprolyl isomerase ESS1|PIN1|PTF1	ATGCCATCTGACGTAGCATCGAGGACCGGGCTGCCAACCCCGTGGACCGTCAGGTATAGTAAGTCCAAGAAAAGAGAGTATTTTTTCAATCCAGAGACGAAGCACTCGCAATGGGAGGAGCCTGAGGGCACCAACAAGGACCAGCTACACAAGCACTTAAGAGACCATCCAGTGCGTGTAAGATGCCTGCACATTCTCATCAAGCACAAGGATTCAAGAAGACCCGCATCGCATAGATCCGAGAACATTACGATATCCAAGCAAGACGCTACGGACGAACTGAAAACCTTAATCACGAGGTTGGATGACGACTCTAAGACGAACTCCTTCGAGGCCCTGGCTAAAGAGAGATCAGATTGCTCTTCATACAAGCGAGGCGGCGACCTCGGCTGGTTCGGGAGAGGCGAGATGCAGCCTAGCTTTGAAGACGCTGCCTTCCAGCTCAAGGTCGGCGAGGTAAGCGATATCGTTGAATCAGGAAGCGGTGTTCATGTGATCAAGCGGGTAGGTTAG	513	0	-	1	GAG	1	2	2	0	3	8	3	1	0	1	1	3	1	9	4	2	0	0	1	0	2	3	3	10	1	6	2	2	5	3	1	4	2	1	2	3	1	4	0	3	12	2	4	2	4	1	1	2	4	3	4	3	1	3	0	5	5	0	3	1	2	4	2	2	2
S000003780	YJR019C	TES1	ThioESterase	ORF	Verified	palmitoyl-CoA hydrolase|PTE1	ATGAGTGCTTCCAAAATGGCCATGTCCAACCTAGAGAAAATATTGGAACTGGTTCCTCTTTCGCCTACCAGTTTTGTCACAAAGTATCTGCCTGCCGCGCCCGTAGGGTCTAAGGGCACTTTTGGTGGAACGCTGGTATCACAATCGCTGCTGGCGTCATTGCATACTGTGCCATTGAACTTCTTCCCCACATCGCTACATTCGTATTTCATCAAGGGTGGTGATCCGCGGACCAAGATCACGTACCATGTGCAGAATCTGAGAAACGGTAGAAATTTCATCCATAAGCAGGTTAGTGCTTATCAGCACGACAAGTTGATATTTACGTCGATGATCTTATTTGCCGTGCAACGGTCCAAGGAGCACGACTCCTTGCAGCACTGGGAGACGATTCCAGGCCTGCAAGGTAAGCAGCCAGACCCTCATCGTTATGAAGAGGCCACTTCGCTTTTCCAGAAAGAAGTTCTGGACCCACAGAAATTGAGCAGGTATGCCTCATTGTCCGACAGGTTCCAAGACGCAACCTCGATGAGCAAGTATGTGGATGCGTTTCAATACGGAGTCATGGAGTACCAATTCCCCAAGGACATGTTCTACTCGGCAAGACACACCGACGAGCTGGATTATTTCGTCAAAGTGAGACCTCCCATCACTACCGTGGAGCACGCGGGCGACGAGTCTTCTTTACACAAGCATCATCCGTACAGGATCCCGAAGAGCATTACTCCTGAGAACGACGCTCGCTACAACTACGTGGCCTTTGCGTATCTGTCCGATTCCTACCTCCTACTCACGATCCCGTACTTCCACAACCTGCCTTTGTACTGCCACAGTTTCAGTGTCTCGCTCGACCACACGATTTACTTTCACCAGTTGCCTCATGTGAACAATTGGATCTATCTTAAGATTTCGAATCCCAGGTCCCACTGGGACAAGCACCTCGTACAGGGCAAGTATTTCGACACACAGTCGGGACGCATCATGGCAAGCGTCTCTCAGGAGGGCTACGTTGTCTACGGGTCAGAACGAGACATTCGAGCCAAGTTCTGA	1050	1	GAT	5	GAC|GAG|CTG|AAG|TCG	6	3	7	5	3	4	4	2	2	2	1	7	4	14	4	1	0	0	0	1	6	11	4	10	3	5	2	5	12	8	2	9	5	3	2	4	9	11	3	5	16	8	13	7	4	5	4	8	4	4	8	11	5	4	3	5	6	5	3	13	10	3	6	8	4
S000003782	YJR021C	REC107	RECombination	ORF	Verified	MER2	ATGGTCGCTAGAGGTAGAACAGACGAGATATCTACAGATGTTTCAGAGGCTAATTCTGAACACTCGTTGATGATTACAGAAACATCATCACCGTTCAGATCTATATTCTCCCACAGTGGGAAAGTAGCGAATGCAGGCGCTTTAGAGGAATCGGACAAGCAGATACTGGAATGGGCAGGTAAACTGGAATTGGAGAGTATGGAGCTGAGGGAAAACTCTGACAAGCTAATTAAAGTTTTAAATGAAAATTCTAAGACATTATGTAAATCGCTAAACAAGTTTAACCAGCTACTGGAACAAGATGCTGCTACGAACGGAAACGTGAAAACCTTAATAAAGGATTTGGCTTCCCAGATTGAAAACCAACTGGACAAAGTGTCAACAGCAATGTTATCGAAAGGCGACGAGAAGAAGACAAAGTCGGATTCCAGCTACAGGCAGGTATTAGTCGAAGAAATAAGCAGGTATAATTCCAAGATAACGCGACACGTAACTAACAAGCAGCATGAGACGGAAAAGTCGATGAGGTGCACCCAGGAGATGCTCTTCAACGTCGGCAGCCAACTGGAGGACGTGCATAAAGTGCTCCTGTCTCTATCCAAAGACATGCACAGTCTACAAACCCGCCAGACTGCTCTAGAGATGGCGTTTCGAGAAAAGGCAGATCACGCCTACGATCGCCCGGATGTGTCTCTGAATGGCACCACACTCCTGCACGATATGGACGAAGCCCACGATAAGCAGCGTAAGAAGTCCGTGCCGCCACCAAGAATGATGGTCACAAGGTCCATGAAACGCAGAAGATCCAGCTCCCCAACCCTATCCACCAGCCAAAACCACAATAGCGAAGACAATGATGACGCTAGCCATCGGCTGAAGCGTGCGGCCAGGACCATTATTCCCTGGGAGGAACTAAGACCCGACACTCTGGAATCTGAGCTGTGA	945	0	-	1	CTG	1	4	3	3	8	7	6	2	3	1	2	9	8	11	10	1	1	0	0	1	5	8	17	12	1	4	1	2	8	3	6	0	5	8	6	3	3	12	0	10	16	12	3	2	3	2	3	0	4	7	10	6	3	8	9	7	3	3	2	2	1	3	4	6	2
S000003783	YJR022W	LSM8	Like SM	ORF	Verified	U4/U6-U5 snRNP complex subunit LSM8	ATGTCAGCCACCTTGAAAGACTACTTAAATAAAAGAGTTGTTATAATCAAAGTTGACGGCGAATGCCTCATAGCAAGCCTAAACGGCTTCGACAAAAATACTAATCTATTCATAACCAATGTTTTCAACCGCATAAGCAAGGAATTCATCTGCAAGGCACAGTTACTTCGAGGCAGCGAGATTGCTCTTGTTGGCCTCATAGATGCAGAAAATGATGACAGTCTAGCTCCTATAGACGAAAAGAAGGTCCCAATGCTAAAGGACACCAAGAATAAAATCGAAAATGAGCATGTAATATGGGAAAAAGTGTACGAATCAAAGACAAAATAA	330	0	-	0	-	0	3	1	0	2	1	0	1	1	0	0	2	7	6	2	2	0	1	0	0	0	1	7	2	0	4	0	0	0	1	7	3	1	4	2	2	1	0	2	7	7	2	4	0	1	0	0	1	2	3	0	0	1	0	1	3	0	1	1	2	0	1	1	1	5
S000003785	YJR024C	MDE1	Methylthioribulose-1-phosphate DEhydratase	ORF	Verified	methylthioribulose 1-phosphate dehydratase MDE1	ATGTCTTCACAAGATGTTCTGATACATTCAGATGATCCGTGCCATCCAGCAAATCTCATTTGCACGCTATGCAAGCAGTTTTTTCATAATAATTGGTGCACCGGAACTGGAGGTGGGATTTCAATAAAAGATCCTAACACGAATTATTATTATCTCGCCCCATCTGGGGTGCAGAAGGAGAAGATGATACCTGAGGATTTGTTTGTCATGGACGCTCAGACATTAGAGTATTTGCGCTCTCCCAAGCTTTACAAGCCAAGCGCATGTACTCCATTGTTCTTAGCGTGCTACCAAAAGAAAAATGCAGGTGCTATAATACATACACACTCCCAAAATGCTGTGATATGCTCCTTGCTATTTGGCGATGAGTTCAGGATTGCTAACATCGAACAAATCAAAGCAATTCCAAGCGGAAAGGTGGACCCTGTGACCAAGAAACCCATGGCGCTATCGTTTTTTGATACGCTGAAGATTCCCATCATTGAAAACATGGCGCATGAGGACGAGTTGATCGATGACTTGCACAAGACTTTTAAAGATTATCCAGACACATGCGCCGTAATTGTGAGGAGACATGGCATTTTTGTTTGGGGTCCGACAATCGATAAGGCCAAAATTTTCAACGAAGCCATCGATTATTTGATGGAGCTGGCCATAAAGATGTACCAAATGGGGATTCCTCCCGACTGTGGCATTGGCGAAGAGAAGAAGCATCTGAAGATGGCCAGTCCGTGA	735	0	-	0	-	0	4	6	3	4	1	2	0	1	0	0	4	6	6	11	7	2	0	0	1	5	3	4	8	3	4	3	3	2	7	7	6	11	3	2	2	7	4	1	6	15	9	3	8	6	4	3	4	3	2	2	1	1	3	4	2	3	3	2	3	6	1	1	5	2
S000003786	YJR025C	BNA1	Biosynthesis of Nicotinic Acid	ORF	Verified	3-hydroxyanthranilate 3,4-dioxygenase|HAD1	ATGTTTAATACTACACCAATTAATATCGACAAATGGTTGAAGGAGAACGAAGGCCTTTTGAAACCACCGGTGAATAATTATTGCTTACATAAAGGGGGATTCACTGTGATGATTGTCGGTGGGCCTAATGAAAGAACCGGTTATCACATCAATCCAACTCCCGAATGGTTCTATCAAAAAAAAGGATCTATGCTTTTAAAGGTTGTGGATGAGACAGACGCTGAACCAAAGTTCATTGATATCATCATCAATGAAGGCGATTCATATTTATTGCCAGGAAATGTTCCTCACAGTCCTGTTCGGTTTGCTGATACTGTGGGTATTGTTGTGGAACAAGATAGGCCTGGGGGAGAAAACGATAAGATAAGGTGGTACTGTTCTCATTGTCGCCAAGTGGTCCACGAGAGTGAACTGCAAATGTTAGACTTAGGTACCCAAGTGAAAGAAGCCATTTTAGATTTTGAAAATGATGTCGAAAAGAGGACATGTTTCCATTGCAAGACGTTAAACTACGCACGCCCTCAATCTAATTAA	534	0	-	0	-	0	1	1	0	2	1	3	0	2	1	0	3	10	3	8	2	3	1	0	0	6	0	11	3	4	2	3	4	3	3	1	5	5	0	7	0	3	1	2	6	6	4	4	3	5	1	1	5	1	0	0	0	2	3	3	2	1	4	3	2	4	0	3	7	4
S000003791	YJR030C	RBH2	Ran Binding domain Homolog	ORF	Uncharacterized	RBH2	ATGGAATTATTTAACAAGGAAGAAGCGAGCTTCGAGACTCTGTTAAAACGATTACTCGTTGTCTGTGAGTCCCATAGCAGGTACCATGGTTCGAGCTTGGACCCAATGGTTAAAGTTGGTCATGAAATGAGAAAAATTAGCGGTTACTTGAGATGCATTTTGAGAAAGCATGCTGCAAATCATGATGACATGTCTCTAACACAATCCATAGTGAATTCTTACAAGAGTTTATTCAAAGATGCGCAAATACTCGATTTGTATCATAATCTTTTATTTGGATGTATGCATTTGCTTCTCGATGCGAACATGTCATACTTTAGGATGGATTCACAAAAGCTTTTTGCGGTATTACTATTCAAGGTTTATTATAAGTTGAGGGACATTTTCTATGTCACAAATGAAGTACGACTAGGCTCCCTAATCAGTGCGTTTGTATACAAATTTAAAAGTTGCTATGACTTTATAAGCTGTAACTCACTGAAATACGGAAGCGTTCGTGACGTTATATCAGGCGAAGTTTCCCTGATTAATCTTCCGCCAATCGATTCCAATAAGGTTATAAATAGAGCATATTACAGACTAGATGTAAAGAAGTTGGCGATCAATAATAAACTAGTTGAAATCCTTGAATTAGATAATGGGGAGATAGCTATATTTGAGGTTCTTTCTGAAAAAATGCCATACACATTACAAACCATTGATAACTTGTTCCAATCCCTTGCGTTAGGAAACCATGACTTAATGAATGTCGGGAGGTCGCTGCTATTTCGACCATTTAGGTCCGGCGATCTTGATCTCATCAGACTTGATGATAGTGGAGCAAAACTAAAGGTACCGATAAATAATAGCATTGTATTGAGGTTAACTTGCAAAGATCCTATTCAATGGCAAGAGTATTGGAAACATGTTATTAGAAAGCTTTTCGACTCAACAGCTACAAAAGAATACAAGCGATCTGGAAGTAAAATTTCTCAACAGGTTTATGTTAGGAGTAACAACCCTGATTATACTTCTCCTAAAAGAAATGACGATATGCCTATTAGCTCTGTAAAGATATCAGATACAATACACAATGGTCGCACACTGCATAGATCAATTCCTTTGCCGGGAAGTCTGTCTTCCTTAATAGAGACCTCTAATGAATACCCTGACGAGGAGTCACTGTCAATCATGAGTGAGAGGGCAACAGTTAGCGAAGATTCAGATCTTGACACCTCTCTGAAAGATATTGAATCCCTAAGTTGTGAAAAGCTAATTGAATTGGATAAGAGCATTCAAGTACCTCTCTCGCCTAAATATATGGACACACCTACCTTAAAAAACATTAGAACAGCTTCTCAAACTTTCAGCCTGGAGAGTGTCTCTCCCGAACTAATAGAGAGTGTTGCGTCTGAAATTGACGATTCTGAGAGTATAATTTCTGAAGATGGAAAGGATAAACGAGATAAAGATTTATTCGATCCAGATATCGATTTCTATAAGCCAACGCTTTATCGGCGTAAATCTTCATCTTTACTAAGCATCTTCTCAAAAAACAAAAAGAATCTAACTATCGATATTCCCAAAAATCATTCAAGATCATTGTTTAGTTTGCCAGGCAATCAACAATCAGTTACCCCGGTATCAGCAACCCCCCATGACGATAACGTTGATGAAACGTATGTATCGTTTCCGTTAAGCATAAACACATCTGGAGGAGCAGTATATTTCGAAAACGATTCGGTAAAAGTTTCCCTTTGGAACGGCAAGTCATGGGTGCCTTTGAGTAAGGACATGCTGTGTTTGTCTTTAATTTTATCCGGAGACAACGAGACCTTACTAATTGTATATAAAGACTTCGAAAAGGAGAAGTGTAAATTGGTTGTGAAATTGGAACCCACCTGGAAGTACAATAGATCAACGGCACAAGATGTTCAACTTCGGATTCCTTCCTCTGATTTCAAAGCTAGTGTATTTGGAACACTCCACGATCTCACGCTGTCTATACGCTGTGCGCAAGCTGCTAAGTTGGTGAATGTGTTACAATATCAGTTACAAAGTAGCCAGACATCATCCCTTTCACCCTCAACCACCACAGGAACTTTATCAACGGTATCTTCGTCTTCATGCTTCAGTCGTAATGTTACTAGATCATCTACTGAAAATTCAGAATTGGCTAATATGAAAGACTCATCAGAATATATAAGTTCTTCACTTCTGTTATCTTCTGTTAAAGTAAGGCAACTGAGAAATATGTGA	2238	0	-	2	GCG|GGA	2	7	0	9	8	14	9	5	2	2	3	14	25	17	36	4	7	0	0	1	18	3	25	14	12	5	2	4	2	12	16	9	21	14	23	7	19	13	16	31	24	15	14	13	7	5	5	11	28	14	13	6	18	27	14	10	5	8	5	11	17	16	4	5	22
S000003792	YJR031C	GEA1	Guanine nucleotide Exchange on ARF	ORF	Verified	Arf family guanine nucleotide exchange factor GEA1	ATGCACGACGTGCCAATGGAAACTGTTTTGGCCGTGAACCCAGCTACGATGATTGTCAAAGAGTGCATCAATCTTTGTTCTGCCATGAACAAGCAGTCCAGAGATAAATCACAAACAAGTGTGGCCGCGTTGCTGGGCGGAGGTAGTGATATATTCTTGAGTCAAAGTGATTCGTTTGTTGACAGCTTCCACAATTTGCCTACTTCTAGCTATCATGATCCTCTGATATCTGGTTTAGTACAGCTGCGGCTAAAAATTAACGACTTGAAGGGTTTAGATTCATTAAACGCCTTGGAACTTTTGAAACCATTTTTAGAAATAGTCAGCGCTAGTTCAGTATCGGGTTATACTACTTCTCTGGCTCTGGACTCGTTGCAGAAAGTTTTTACACTAAAAATCATAAACAAAACATTTAATGATATTCAAATTGCCGTTAGGGAAACCGTTGTTGCGCTTACACATTGTAGATTTGAAGCTTCAAAGCAAATTTCGGACGACTCTGTTTTATTAAAAGTTGTAACATTACTACGCGATATTATAACCTCTTCCTTTGGAGACTATCTCTCCGATACTATAATCTACGATGTTTTACAAACGACACTTTCCTTGGCATGTAATACGCAGAGAAGCGAGGTTTTGAGGAAAACGGCTGAAGTTACAATTGCAGGGATAACCGTTAAACTATTTACAAAGTTGAAGTTACTAGATCCACCTACAAAAACAGAAAAATATATCAATGATGAAAGTTACACCGACAATAATTTGAAGGATGACATTATAGGTACGACTACCTCTGATAACGATTTGAGTAGCACTGATGATGACAGTGCTGTTGCAGACGATAATAAAAATGAGAAGCCAGTCCAACAGGTCATAAGGGAACAGGAAAATGATGAGGAAACGGCTGAGAAAGCCGAAAATGTCGAGCCAAATTACGGAATAACAGTTATAAAGGATTATCTTGGATTATTGTTATCACTGGTTATGCCAGAGAATAGAATGAAGCACACAACTTCGGCCATGAAATTATCTCTACAGTTAATCAATGCAGCCATTGAAATATCCGGTGACAAATTTCCTCTATATCCCCGGTTATTCAGCTTAATTTCTGATCCAATATTTAAAAGTGTTTTATTCATTATACAAAGTTCTACCCAGTATTCTCTTTTGCAAGCAACTTTACAATTATTCACGAGTTTGGTTGTGATATTGGGTGATTATTTGCCTATGCAGATTGAACTGACTTTAAGGAGAATATTCGAAATTCTAGAGGATACCACAATCAGTGGTGACGTTAGTAAGCAAAAACCACCTGCAATCAGGGAATTAATTATTGAACAACTTTCAATACTGTGGATTCACTCTCCCGCTTTCTTTTTGCAACTTTTTGTAAATTTCGATTGTAATTTGGATAGGTCGGATCTTTCGATTGACTTTATAAAAGAGCTAACTAAATTTTCTTTACCAGCGGCGGCCGTTAATACCTCTAACAACATTCCTCCAATTTGCCTAGAAGGTGTACTTTCGCTTATTGAAAATATATACAATGATCTGCAGAGATTTGATAGGGCAGAATTCGTAAAAAATCAGAAAGAAATTGATATTTTGAAACAGAGAGACAGAAAGACTGAATTCATATTATGCGTTGAAACATTTAATGAAAAGGCAAAGAAAGGCATTCAAATGTTAATTGAAAAAGGATTCATTGATTCGGATTCTAATAGAGACATTGCTTCATTTTTGTTTCTCAATAACGGACGTTTAAATAAGAAAACCATCGGTCTATTACTTTGTGATCCGAAAAAAACTTCATTGTTAAAAGAATTTATAGATCTATTCGATTTTAAAGGGTTAAGGGTTGATGAAGCGATCAGAATTTTGCTGACGAAATTCAGATTACCAGGGGAATCTCAACAGATTGAAAGAATCGTTGAAGCATTTTCATCAAAATATTCTGCTGATCAAAGCAATGATAAAGTGGAGTTAGAGGATAAAAAAGCAGGAAAAAATGGCTCAGAGTCAATGACAGAAGATGACATCATTCATGTACAGCCTGATGCAGACTCTGTGTTTGTGTTAAGTTATTCGATAATCATGTTAAATACCGATTCACATAACCCGCAGGTTAAAGACCATATGACTTTTGATGACTACTCTAACAATTTACGAGGATGCTACAATGGAAAAGATTTTCCTCGTTGGTATTTGCATAAAATTTACACGTCCATCAAAGTTAAGGAAATAGTAATGCCTGAAGAACATCATGGAAATGAAAGGTGGTTTGAAGATGCCTGGAATAACTTAATATCCTCAACATCTGTGATGACAGAGATGCAAAGAGATTTCACAAACCCTATTTCTAAGTTAGCGCAAATAGACATACTTCAGTATGAGAAAGCAATTTTCTCAAATGTTAGAGATATTATCCTGAAGACTTTATTCAAAATATTCACAGTTGCTTCCAGTGATCAAATATCATTACGTATCTTGGACGCCATTAGTAAGTGTACATTTATCAACTATTACTTTTCTTTTGACCAGTCATATAATGATACTGTACTTCATCTGGGAGAAATGACAACATTGGCACAAAGTAGCGCAAAAGCGGTGGAGCTAGATGTTGACAGTATTCCTTTGGTCGAGATATTCGTCGAAGACACTGGGTCGAAGATATCCGTTAGTAACCAGAGTATAAGACTTGGACAAAACTTTAAGGCTCAGTTATGTACCGTATTGTACTTTCAAATCATTAAAGAAATAAGTGATCCTAGCATTGTTTCTACCAGACTATGGAACCAGATTGTGCAACTCATTTTGAAATTATTCGAGAATTTATTGATGGAACCTAATTTACCATTTTTTACAAACTTTCATTCACTCTTGAAACTTCCTGAACTACCATTGCCAGATCCAGATATATCGATCCGCAAGGCAAAGATGAGCAGAAGCCTTCTGTCTACTTTCGCCTCTTACTTGAAAGGCGATGAAGAACCTTCGGAAGAAGACATCGATTTTTCCATTAAAGCATTTGAGTGCGTTAAGGCTAGCCATCCTCTCAGTTCAGTCTTTGAGAACAATCAACTCGTCAGTCCTAAGATGATTGAAACTCTTCTCTCTTCACTTGTGATTGAAAAAACGAGTGAAAATTCGCCCTATTTCGAACAAGAACTTCTCTTTTTGTTGGAAATATCCATTATATTAATATCAGAGGCTTCTTATGGACAAGAATTTGGAGCACTAATTGCTGATCATATGATTAATATTTCGAATTTAGATGGCCTTTCCAAGGAGGCTATTGCAAGACTTGCCTCGTATAAAATGTTTTTGGTTTCGAGATTTGATAATCCACGGGACATTTTAAGTGATTTAATAGAACACGACTTTTTGGTAAAAAATGAAATCTTCAATACTAAATATTATGAAAGTGAATGGGGGAAGCAAGTAATAAATGATCTGTTTACACATCTCAATGACGTAAAATACAATGAGCGGGCTCTCAAAAATGTAAAATTTTGGAATTTTTTAAGGATATTAATATCAGCCAAAGACCGCCAATTTGCCGTCTACACATTTTTGGAAAAATACATTCAAAATGGTGATATCTTTGTAGATGATGGGAACTTTATGAACATATTAAGTCTGCTTGATGAAATGTCATGTGCAGGTGCCGTTGGCACAAAATGGGAACAAAATTATGAAAATTCAGTCGAGGATGGGTGTGAAGCACCTGAATCCAATCCATACCGTTCTATTATTGATCTTTCTAGTCGTTCCATTAATATAACTGCAGACCTACTTTCGACTGTTGGGAGGAGTAATTCAGCACTCAACAAGAATGAGATTATAGCTGCTATTCAAGGTCTCGCCCATCAATGCCTCAATCCCTGTGACGAACTAGGTATGCAAGCATTGCAAGCATTAGAGAACATTCTGTTATCTCGAGCAAGTCAACTACGTACGGAAAAAGTTGCGGTGGATAACCTACTAGAGACAGGATTATTACCGATTTTTGAGTTGGATGAAATCCAAGATGTCAAGATGAAACGAATTACTAGCATTTTATCCGTTCTTTCTAAAATCTTCTTGGGTCAACTTGTGGAAGGCGTAACAAGTAACGAAACTTTTTTGAGAGTGCTTAACGTATTTAACAAGTATGTAGATGATCCTACGGTGGAAAGGCAGTTGCAAGAGTTGATTATTTCTAAGAGGGAAATCGAGAAGGAGTAG	4227	0	-	0	-	0	25	17	8	19	20	13	3	3	4	6	27	55	32	69	6	10	0	1	0	37	21	69	30	15	7	8	15	5	14	43	24	60	21	52	13	45	16	28	61	31	25	23	50	18	4	3	20	25	13	15	18	31	32	28	12	12	24	8	14	21	18	12	15	35
S000003793	YJR032W	CPR7	Cyclosporin-sensitive Proline Rotamase	ORF	Verified	peptidylprolyl isomerase CPR7	ATGATTCAAGATCCCCTTGTATATTTAGACATCTCCATTGATAAAAAACCAATTGGTCGTATTGTCTGCAAACTTTTTCGTGAGAAGGCTCCTAAAACAACAGAGAATTTTTATAAGTTATGCGCTGGTGATGTTAAGAGTCCTTTGAAGGATCAACAGTACCTGAGCTATAAGGGAAATGGTTTTCATAGAGTCGTTAAGAATTTTATGATCCAGGCAGGTGACATTGTCTTTGGGACACAAAAGGATTCCTCTTCATCGTCTGTTGGAAAAGGTGGATGTTCAATTTACGCTGATAAAGAGGAAGTGAAAACCGATGATGAATCTTTCTGTTACGGGAATTTTGAAGACGAAAACTTGGGAGAGTTTGTAGAACCCTTTACCTTAGGTATGGCCAATTTAGGTTCTCCAAATACGAACAATTCCCAGTTTTTCATAACTACATACGCCGCACCTCATTTGAACGGCAAGCATTCTATTTTTGGGCAGGTGGTTCATGGAAAATCAGTGGTTCGCACTATAGAAAACTGCAGGGTAGATTCTGATGGAGTCCCTGAATCAGACGTTAGAATCAGCGACTGTGGAGTGTGGGAAAAAACTATGGGTGTCCCGCTTTACAACGCTTCTAATGACCAAATTGGCGGTGACGTATACGAAGAATATCCAGACGATGATACACATTTCGGTGACGATGATTTTGGTAAGGCTCTTGAGGCTGCTAATATAATCAAAGAATCTGGGACGCTCTTATTTAAGAAAAAGGATTACTCTAATGCCTTTTTCAAATACAGAAAATCTTTAAATTATATCAATGAATACATGCCTGAACCCGACGTAGACAAAGAAAGAAACATCCAATTTATTAACCTAAAGATGAAAATTTACCTAAATTTATCTTTGGTGCTCTTTAATCTGGAAAGATACGATGATGCTATCATGTATGCTACGTATTTATTGGAGATGGATAACGTTCCTAACAGAGATCAAGCAAAGGCTTATTATAGAAGAGGTAACAGTTACTTAAAAAAAAAGAGACTAGACGAAGCTTTACAAGATTATATTTTTTGTAAAGAGAAAAATCCCGATGACGAAGTTATAGAACAAAGAATAGAATATGTCAATAGGCTCATAGAAGAGAATAAGGAAAAGACAAGAAAGAATATATCAAAGTTTTTCTCCTAA	1182	0	-	0	-	0	3	3	0	11	11	2	0	1	0	2	10	18	13	21	3	4	1	0	0	8	4	21	8	7	2	4	12	0	5	7	7	11	3	10	3	5	2	4	19	18	8	5	17	3	4	1	6	5	2	4	1	2	11	6	2	3	3	1	12	11	5	6	5	8
S000003794	YJR033C	RAV1	Regulator of (H+)-ATPase in Vacuolar membrane	ORF	Verified	SOI3	ATGTCATTGAACTTTCTTCCAGGACGCCCCAATGCTACCCCTCAGACAGCTTGTCAAGCAACATGGCAAAATCATACCATCTTTGCATATTGTTCAGGGAATAATTTAATCATACTTACCAACAAATTCACTAGGTTACAGACCATATATACACAATCAGACTGTACTGCGGTCGATATTAACAGCCAGAATGGATTCATTGCCCTTTCCTTCCACAATAGGGTGCTCATCTACAAGCCCATTCATCAAATTATGCAGAATCCCAAGTGGACCCAATGTTGCCAGTTGTTCCATGATGACACGCCAGTAAACTGCCTAAGATGGTCTTCTGATAATGAGTTAGCCATTGGATCTGATTTTCTTTCTTTTTGGAAAATTAAGGATAATTTTGGTGTGTATCAACCTATTTTGCAGTGGAACCAAAAACAGCCTAAACCTGTTTATAATGTGATTATATCACAAGATTCGCAGCTGATAGTCAGTATTGGGAAGTACGACTGTAATGCTAAACTATGGAAGCGTGTTTCAATAGTCGGAGAACAAGCCATCTTTAACCTTACTATGTTGCCTCATCCGAAACCTATAACTGCAATGCGGTGGAAAAAAGAGCCAGACCAGGTGAGTAAAAACAACACTGCCTCTCATGCTCTTTATACGCTGTGTGAAGATAAAGTTCTGAGAATATGGTCTTGTTTTGAAATGGAGAAAAACCATACTGTGCAAATATGGGGTGAAGTGCCTCTTTCCCCCACGCAGAAGTTCTGCGTGATAATAGACAATTGGATCATTAGGCAAACTCTCAGTGTGAAAGACTCGGAAATCTTTGATATATCTGACTCAGACATTGTTATTCTGGGTTCAATGACTGGGGAAATGGAAGTTTTGGCTTTGAATAATCTTTCCCAAGATCCTCCAAAACCAATGACTAAAAAGACCATTTCCCATAAAAAAGTCAAGAAAGCAACTATGCTAAACGATACAAGATATTTGTACCTCCCCGAAATACAACCCTATGACAATGTGAAGGGCAAACTTTCTTTTCTCGTCCACGATTTACAAGGTGTAATCAGACATTTACTAATCGACATTCTGCAGCTTATAAACAATAAAACCGAAGATCTGAGTGCCGCTTTAGAGCACAAATTTACGGGACATAACAAATCTGTGCAGAAGTTGGTAAGAAGCAGCGACGGCGAAGCTTTATTAACCACTTCGAGATTCTCAGAAAATGGCGTTTGGTACCCACAAAAGTTAAACCATGGGGTTTCACTGCGGTTACAAAATACAATACAAACAGAATCTCCCATAAAATTTGCAGTTGTACATGAGTTGGGTAAACAGGTCATCTGTCTTCTCGAAAATGGGGCTTTACAAGCCTGGGAATGTCCAACGAATCGTAAGGAGGACAGTGAACAGAAGCAATCATATTTACGTGTGGAAACGAGACTGAAAGAGGAGAAAAAAATCCATCCAATAGTTATGTTAAATACACCTGAGCCAAAGCATAGTCATGAGCGTCATTTCACCGCGTTAATATTCTCTGATGGTTCAATCAAAGCTTTTGAAGTCTCTTTAACACGTGGTATTTTTGAAGTAAAGTCTGATTCATTAGATATCGATGGTGACGACATATACAAGATCTCCATTATTGACCCTGTACATCAAACTTTTGTGAGTAACAGGCCTTTGATTTCTTTGATTACTAAAAAAGGTCTTACCAGAACGTATAAAGCCATCGTTAATTATAATGATAGGCATGTCCAATGGATCAAGGCATGTGAAATTAACACCGGAATAATGAATTGTACATGTATTAGAGGATCATCTACAGGTAAGTTATGTATTGTTAATTCTACTGGTAAAGTAATGTCACTATGGGACCTGAACAGGGGAGTTCTTGAATACGAAGAAACATTTCATAATCCTATCGAGGATATAGATTGGACAAGCACGGAATATGGCCAAAGCATTGTCTCTATCGGATTTACAGGATACGCTTTACTTTATACTCAATTAAGGTATGATTACACGAACAACACACCTAGTTACCTACCTATTGAAAAAATTGATATCACAGCACATACAGCTCATAATATAGGTGACTCCGTATGGATGAAAAATGGCACGTTTGTTGTTGCTTCCGGAAATCAATTTTACATCAAGGATAAATCTCTGGATTTGACTGATCCATTTACGTACCAATCAATTGGTTCAAGAAAAATTTTATCAAATGATATTCTCCATTTAAGTAGTGTTTTAAATGGTCCACTTCCAGTTTATCATCCACAATTTTTGATTCAAGCCATTTATGCGAATAAGTTACAACTTGTCAAGGAGCTGTTATTAAGATTGTTTTTAGCGTTAAGAAAATTAGACTTTGAATCGCAAGATGTATCTAATTTGGATTCCAATCTAGGAATGGATCCATTAAAGTACTTTATTGCTAAAGATAGAGACTATCCGGTCGAATCTTTCCCTGATCCATACCCCTGTTTCAATAAGACAGTGTCTCTAGCACTTACTGAGCAACTAACGAAAACAACTTTGCCTTATCTAACCCGCCACCAGCAGATCACGCTTATCACAGTCATTGAAGCAGTGGATGAAGTCACCAAAAATGAGAATATAGTAGATTACAACGGTGTTAGGTTCTTGTTGGGCGTGAAGTTATTTTTATCACATAAAAATATTCAAAAAAGCATATTGATGAGGGATGTGTCTTGGGCATTGCACTCAGACAATAAAGAAATATTATTATCTTCTATTGACCGCCACATAACCTCATGGAATCGCGCTCGAGAATATAGAATAGCCTATTGGATTAAGGAGCAGGACTTGGTGAAGAAATTCGAGGATATTGCAAAATATGAATTTTCCAAAGATGATAAGAGGGATCCAAGCCGTTGTGCTATTTTTTATCTTGCGTTGAAGAAAAAACAGATACTATTGAGCTTGTGGAAGATGGCTATTGGTCATCCTGAGCAGCAAAAGATGGTTAGATTTATCAGTAATGATTTCACTGTACCGAGGTGGAGAACGGCAGCACTCAAAAATGCTTTTGTTCTGCTAAGTAAGCATAGATATATGGATGCAGCAGTTTTCTTTCTCTTAACTGACTCTCTAAAAGATTGTGTCAACGTTCTTTGCAAGCAAGTGCATGATATGGATTTGGCAATCGGTGTATGTCGTGTTTATGAAGGTGATAATGGACCCGTGTTGGGAGAGCTATTGACAGCGCAAATGCTACCTGAAACAATAAAGGAGAATGATAGATGGAAAGCAAGTTTCATTTACTGGAAATTGAGAAAGCAGGAAGTGGCTATTAAAGCTTTGCTGACTGCTCCGATTGATTTAGAAAACAACTCAAGCATTGTTGATAAGGAAGTCTGTGTTAACAGATCATTCCTTGTTGAAGACCCTGCTTTGCTCTATCTATACAATCACCTGAGAAACAGAAACTTGAAGTATTTCATTGGATCTCTAAATGTTGAAGCAAAAATCGAGTGTACTCTGATCTTAAGAGTTACTGATATTCTTTGCCGAATGGGTTGCAATTACCTGGCGGTTTCACTTGTGAAGAATTGGAAGTTCATCGAAAGAAATTCCATACCAGTTCAGAAGCTATTAAAGAGCCCCACCAAGGATAGAGCATATTCTGCTATTGGCGCCATGGCGTCTGAACCAATTTCTACTGCTAGGATGAGGCCCAGTCTTTTTGATAAGTTTGGCTCGCCAAGTGCTTCAGATATAGAGTCACCTAATCCAAAGTTACCAAATAGCTTATTAGACGACTTCTTGCAACCACCACCAAATAGCACTTCTTCAAATTCCCTCGCTCAAAGTTCTTCTTCTGCACCTAGAAGTATACTGGATGAGTTCGTCTCTCCTTCATATTCTCAGCATAAAGAGAATTTAACTCCAAAAGCGCCAAACGACTCTGTGGGTGAAACAGACAACTCAGAAAATAGGAAAGATAAACTCTCTAAGGACATATTAGATGATCTTTCATCACAAAAGCCACAGAAGCCAAAAAAATCTGCTATTACCAAGAACTTACTAGATGACTTTGTATGA	4074	0	-	0	-	0	20	10	9	26	26	14	2	4	2	7	28	55	30	55	6	19	0	0	1	37	23	42	23	15	8	5	20	7	27	32	26	47	19	43	11	32	17	25	59	47	23	20	32	28	11	4	22	30	12	11	5	17	38	22	16	14	26	24	17	27	13	16	22	29
S000003795	YJR034W	PET191	PETite colonies	ORF	Verified	NA	ATGGTAGCTAGTTGTAAAGATCAGAAGAAGGCTGTCGCTATATGTTTGCAGAGATCGCCCTGTGTCATGATAGAGAGACATAACCCTCAAGAATGTCTTGACAATCCAGAGCTGAATAAGGATCTGCCCGAACTTTGTATTGCTCAGATGAAAGCATTTTTGGATTGTAAGCGAGGAATCGTCGACATGACTAAGCGGTTCACAGGTAACGCACCTCTGTCGACTGGCAAGTACGATCAACAGTACGAAAACTTGTGCAAAGGAAAGTTTGATCCGAGGGAGGAGATGGAAAAGCTAAAACTTCTGAACAGCCAGCAGAAGGACTGA	327	0	-	0	-	0	2	0	0	4	2	1	1	0	1	0	4	2	3	5	1	6	0	0	1	2	6	4	4	2	1	0	1	0	1	2	1	1	1	0	0	3	4	3	4	9	5	1	2	1	2	1	2	0	1	0	2	1	0	1	0	0	2	0	2	0	1	3	0	0
S000003796	YJR035W	RAD26	RADiation sensitive	ORF	Verified	DNA-dependent ATPase RAD26	ATGGAAGATAAAGAGCAGCAAGACAATGCGAAACTTGAAAACAATGAGTCACTAAAAGATCTGGGAGTTAACGTGCTTTCCCAAAGCAGTTTGGAGGAAAAAATAGCTAATGATGTAACTAACTTTAGCAACCTACAATCGCTGCAGCAAGAAGAGACTCGTCTAGAACGGAGTAAGACCGCTCTGCAACGTTATGTCAATAAGAAGAATCATCTCACAAGGAAGTTGAACAATACCACTAGGATATCTGTTAAGCAGAATCTCCGAGACCAGATCAAGAACTTACAATCAGACGATATTGAACGAGTTCTGAAGGACATAGACGATATCCAATCAAGGATTAAAGAGTTGAAAGAGCAGGTAGATCAAGGTGCTGAAAATAAAGGTTCCAAAGAGGGGCTGCAGAGACCCGGTGAAACTGAGAAGGAGTTTTTAATCAGGACTGGTAAGATCACTGCATTTGGACACAAGGCTGGTTTCAGCTTGGACACTGCAAACAGAGAGTATGCCAAGAATGACGAACAAAAAGATGAGGATTTTGAAATGGCAACAGAACAAATGGTAGAAAATTTAACGGATGAGGATGACAATCTCAGCGATCAAGACTATCAAATGAGTGGTAAAGAGAGTGAAGATGACGAAGAAGAAGAAAATGACGATAAAATTCTCAAAGAACTGGAAGACCTGCGGTTCAGAGGCCAACCTGGTGAGGCGAAGGATGATGGGGACGAGTTGTATTATCAAGAAAGGTTAAAAAAATGGGTGAAACAACGTTCTTGCGGTAGTCAAAGGTCATCGGACTTGCCAGAATGGCGAAGACCTCATCCGAATATTCCCGACGCAAAACTTAATAGCCAGTTCAAAATACCCGGTGAAATATACTCGCTGTTATTTAATTACCAAAAGACGTGCGTTCAGTGGCTCTATGAGCTTTACCAGCAGAACTGTGGCGGTATTATTGGTGACGAAATGGGTCTGGGAAAAACGATTCAAGTTATCGCATTTATCGCAGCGTTGCATCATTCAGGTCTATTAACAGGCCCTGTATTAATTGTCTGTCCTGCAACTGTGATGAAGCAATGGTGTAATGAGTTCCAGCATTGGTGGCCTCCATTGAGGACGGTCATATTGCACTCAATGGGTTCAGGAATGGCTTCTGACCAAAAATTTAAGATGGATGAAAACGATCTAGAGAACTTGATAATGAATTCAAAGCCAAGTGATTTTTCTTACGAGGATTGGAAGAACTCAACAAGGACAAAGAAGGCATTGGAATCAAGCTATCATTTAGATAAGTTGATAGATAAAGTCGTTACTGATGGGCACATTTTAATTACCACGTACGTTGGGTTAAGAATACATTCAGATAAGCTACTAAAAGTTAAATGGCAGTATGCTGTTTTAGATGAGGGACATAAGATTAGAAACCCAGATTCGGAGATTTCATTGACTTGCAAAAAACTGAAGACACATAATAGGATCATTCTTTCAGGAACACCGATACAGAATAATTTAACCGAGCTTTGGTCGCTTTTTGATTTCATTTTCCCTGGTAAATTAGGAACTCTACCTGTGTTTCAACAACAGTTTGTCATACCTATAAATATTGGTGGTTATGCAAACGCAACAAACATACAAGTTCAGACCGGCTACAAATGTGCTGTTGCATTGCGTGACTTGATTTCACCGTACCTGTTACGTCGTGTGAAAGCTGATGTTGCAAAAGATCTGCCACAAAAGAAAGAAATGGTTCTCTTTTGTAAGCTTACGAAATATCAAAGAAGCAAATATTTGGAGTTTCTGCATTCTTCAGATTTAAACCAAATACAAAACGGTAAGAGAAATGTTCTATTTGGTATCGACATTCTAAGGAAAATATGTAATCACCCCGATTTACTTGACAGAGATACAAAGAGACATAATCCAGATTACGGTGATCCTAAAAGATCCGGAAAAATGCAGGTTGTCAAGCAATTATTATTACTGTGGCATAAGCAGGGCTATAAAGCCCTACTCTTCACTCAATCGAGACAAATGCTCGATATTCTAGAGGAGTTTATATCAACGAAAGATCCCGATTTATCACATTTGAACTACCTACGAATGGATGGGACAACTAATATCAAAGGGAGACAGTCGTTAGTTGACCGGTTTAACAATGAATCTTTCGATGTATTCTTACTAACCACAAGAGTTGGGGGGCTAGGTGTTAATTTAACCGGTGCTAATAGAATTATCATTTTTGATCCAGACTGGAACCCATCTACTGACATGCAAGCTCGAGAAAGGGCATGGAGGATTGGGCAGAAAAGAGAGGTATCAATATATAGGTTGATGGTAGGAGGTTCAATAGAGGAGAAGATTTATCATAGACAAATATTCAAACAATTCTTAACCAACAGGATTTTGACTGATCCTAAGCAGAAACGATTTTTCAAAATTCACGAACTCCATGATCTGTTTTCACTGGGGGGTGAAAACGGTTATTCTACAGAAGAATTGAACGAAGAAGTTCAAAAACATACCGAAAATTTAAAAAATTCCAAATCAGAGGAAAGTGACGATTTTGAACAACTGGTCAACCTATCTGGCGTATCTAAACTAGAAAGCTTTTATAACGGTAAGGAAAAAAAAGAGAATAGTAAAACAGAGGATGATAGATTAATCGAAGGGTTGCTAGGAGGAGAGAGCAATTTAGAAACCGTTATGAGTCATGATTCGGTTGTCAATTCGCACGCGGGCAGTTCTTCTTCGAATATAATTACAAAAGAGGCTTCCAGAGTAGCGATTGAGGCGGTTAATGCGCTAAGGAAATCGAGAAAAAAGATCACTAAGCAATATGAAATTGGGACACCTACTTGGACAGGTAGGTTTGGTAAAGCAGGTAAAATTAGAAAGAGAGATCCGTTGAAAAATAAATTAACTGGATCAGCTGCCATTTTAGGCAATATTACAAAATCACAAAAAGAGGCATCCAAGGAAGCTCGCCAAGAAAATTACGACGATGGTATAACCTTCGCAAGATCCAAGGAAATCAATTCCAATACCAAAACGCTAGAAAATATTCGGGCATATTTACAGAAACAGAATAACTTTTTCTCATCTAGTGTTAGCATACTTAACAGCATTGGCGTCAGTCTTTCTGATAAAGAAGACGTTATTAAGGTTAGAGCATTATTAAAAACCATAGCACAGTTTGATAAAGAGCGTAAAGGGTGGGTGCTTGATGAAGAATTTAGGAATAACAATGCTTCATGA	3258	0	-	0	-	0	19	3	7	14	24	17	6	1	4	7	27	44	26	50	3	6	0	0	1	38	23	49	36	12	9	13	30	6	17	23	13	33	20	32	9	22	17	12	63	38	17	14	25	8	5	4	11	25	11	8	11	12	14	17	13	8	18	14	10	18	9	9	6	25
S000003797	YJR036C	HUL4	Hect Ubiquitin Ligase	ORF	Verified	putative E3 ubiquitin-protein ligase HUL4	ATGGTTTCTTTATTTGATAAGCTTAATGCAAAAAAAGACGGTAGAGATGGATCTGTGTCGAAGGAGTTGCTATCACATTCTGTAGCCCATACTAAGAACAGGTTACCCAAATCAGGAAGGCGCACGTCGGAACGGTCCTTAGCCGCTAGTGTAAAGGACGGAAGTTGCTCAAATAGCAAAAGCAATAAGCGGAACTCTTCGGCATCCGTGTCAGGGGAAGAAGATAAATCCTGTCTAATTTCACTTAATTGCCTATGTTGTGGTGTCCCACTACGGTTTCCAGCCTCCATAACGAAATTTCGATGCAGCGCATGCCAAGTAACAGTTATTGTAAAGGAGCCGGAAATTAACAGTAATTTGGAATCTAGTACGCATATTTCGTGCACATTAGAGGGTTTGCAGATGGTAGTAAGGCGGTGCCATGATGATTTGCAGCGGCTTAAGAAGACTGGGATTCTGGATAAAGAAAGAAAGGGGTTGATTTTCCAACCGGTAATAACGTATTTACTGGACAGATTTCATGATGTTAGCATTTTAAACAGGTCGTTCTTGGTACATGATGGTGGAAAGAATATAAAGATGCTGAATTATGAAGTTTTACAAAGATTTTACAGTATATTATCAAATCTTCCTACAAGGAAACCGTATTATAGTATGCTGTGTTGCTGTAACGATCTACTGAAGAGAATAACAATCAATAAAGGGGAAAATTTGCAAATATTACAGTATCGTTGGTTGCTGATTATATTAAATATACCTACAATACGAACCTGCCTTATTAGAGATCGGAAGAGCAAAAATGTGTTTGAGACCCAACAAATAAGGGCGGTGTCTTATGAGTTGGCCAAACGATGTATTGGCTACTTGTCTAACCTATCAACAAAAACATCTCAACAATTGATTCAATCATTACGGCGAACGCCTACGGATAATTTTTCATACCAGGTAGAGATTTTAAATTTATACATCAATTTCCAATTTTCCAGATTACTGTCGAACGAATTATCAAATAGAACCGCAAAAAATAACGTGAAGCCTGAAGATGAGATGCGATCTCGTCTTCGTCGGCATCACACTACTGGCCATGAATTCCTGAGTACTAGACCAATAAGTGCACAATCAAATGATAAACAGGGAAGTGGTTTCACGCATCCCGTCAATAATAAGATGAAATTTAAATTTTTTCAATATGAGGAAGACTGGCATATTCACTCTGCAGCAAAATTGACGTTCATCTATTATGTAGCCAATACTAGAAGAAATGGCCGTGGAGCGTTGTCAATTCAAAGCTTTTACAATATAACGCTAGACTTCATAGATTATAAACAAGATTTCGATCATTGGAGAGGAGTAGCTCAAAAGACAAAAATGAATCAACTGATTGAAGAGTGGGGAAATTCGACGACAAAAAAATGTTTTTCATTCTGTAAGTATCCATTTATATTGTCACTCGGCATCAAAATCTCTATTATGGAGTATGAAATTCGCAGAATCATGGAACATGAAGCTGAACAGGCTTTTTTAATTTCACTGGATAAAGGCAAATCCGTAGACGTTTATTTCAAAATCAAAGTACGGCGTGACGTTATTTCTCATGATTCATTGAGATGTATCAAGGAACATCAAGGCGATTTATTAAAATCGCTGAGAATAGAGTTTGTTAATGAACCTGGAATTGATGCGGGAGGGTTGAGAAAAGAATGGTTTTTCTTATTAACAAAATCGCTGTTTAATCCGATGAATGGCTTATTTATTTACATAAAAGAAAGCTCACGTTCATGGTTTGCCATTGACCCTCCAAATTTTGACAAATCAAAAGGAAAAAACTCACAACTGGAATTATATTACTTGTTTGGAGTTGTCATGGGGTTGGCGATTTTCAACAGTACCATATTAGATTTACAATTTCCAAAGGCGCTTTATAAAAAACTATGCTCAGAGCCTCTGAGTTTTGAAGATTACTCGGAATTGTTTCCGGAGACAAGTAGGAACTTAATAAAAATGCTCAATTACACAGAGGATAATTTCGAAGACGTCTTTTCTTTAACATTTGAGACTACGTATCGAAATAACAACTGGATTTTAAATGACAGTAAATCGAGCAAAGAGTATGTAACGGTAGAATTATGTGAAAATGGCAGAAATGTGCCAATAACCCAAAGTAACAAGCATGAGTTTGTCATGAAATGGGTAGAATTTTATCTGGAAAAGTCCATTGAGCCACAATACAATAAATTTGTTTCAGGTTTTAAAAGGGTCTTCGCAGAATGCAATTCTATAAAATTATTTAATTCTGAAGAGCTGGAGAGATTAGTGTGTGGTGATGAGGAACAAACTAAATTTGATTTCAAATCGTTAAGATCCGTGACAAAGTATGTAGGTGGCTTCTCCGATGATTCCAGAGCGGTTTGCTGGTTTTGGGAAATTATTGAAAGTTGGGACTATCCATTGCAGAAGAAATTATTACAATTCGTAACGGCATCTGATCGTATACCTGCAACGGGTATCTCTACTATCCCATTCAAAATTAGCTTGCTAGGGTCGCATGATAGTGATGATTTGCCATTGGCTCATACATGTTTTAATGAAATATGTTTATGGAATTATTCCTCGAAAAAAAAACTAGAACTGAAATTACTTTGGGCAATTAATGAATCTGAAGGTTACGGGTTCCGCTAA	2679	0	-	1	CGG	1	11	6	6	5	20	8	6	3	9	7	14	41	12	31	11	13	1	0	0	23	7	38	21	12	9	8	10	2	17	22	10	29	10	35	2	23	17	8	50	23	13	19	35	11	2	5	8	22	9	11	14	16	18	15	5	14	9	13	11	21	18	6	8	10
S000003800	YJR039W	MLO127	Mitochondrially LOcalized protein of 127 kDa	ORF	Uncharacterized	NA	ATGCCAGCAGGGAGGATTCGTATAGCGATGACTGACAACATTATAGTAAGTGAGGTTGATGGTCCCCCGGATGTAGTTAAATGTTTTATTAGGGAAGAAGATGGACTCGAAGGACAGAGCCGAGAATTGGTGGTCATAGGACTAGAATATATAGATGTGTTTGAAGGGGTAGAACAAGATGAAGCGCGCAAGAAGTTAAGACTTAGGACTGTCGGATATACAATGGCAGCCTTTTATTTCAAAGATCATACTGCACCTAACCGAAGATTTTATATTCTGTTGAAAGCCACGGGACGGTTGGACTTCGTCAACCTTGATTACAAAATAGTGAAATCTCTGGAAACAGGAATTGATCAGGTAAGATCAGAGCCAAAGTTCATGTTCCAAGATCCACTACGAACAGCTCTGGTTTTTAATTTGTCATGCACTGAAATTTACGAGATTTCTACTGAGGACATTTTTTGTTTGGAAGAAACAGACGTTAAGCTGAGTTATGTGACATCCTCACCGATAGTATCCATAGATGCGTGTATCAATTTCAATGATTTCTTAGATAAGGATGTCTTTACGTTGTCGATTCTCACACGTGCACACAATGAGGTTGCATATAAGTTGGAAGCATGCGTGTGTGTATTCGAGTCTAAACCAGCCAAAGGAACGAAGTGGCAAAGAACTACCAATTTAACATTTGTGGAGGAAGCAACGGTCTCACAAGTACTTCTCAAATCGGTCACCAATATTGGTCATTTTGTTTTTACGCCATGGAAAACTTATTTTATTAAACATGCATTGTCATCGAAACAGACCATTGATGGTAAAACGGTAGACAAAATATACCAAGGGCCTGGTGCCTTTGGGTCTGATAACATGGAAAGAATCGAACTTTTGCAGCCTATTTTAGCGGATACCACATTAAATCATTTAACATTTACATTTATGACGAGTACTGCAATTCTAATAACATGCAGAATGAATGCAATCCTTAGCAGTTTTGAAGACGATACGTATATCTGGGAAAAGGCCTTGTTTGAGAGGCTTCCCATCAATGGTGGTTCCTCACATGATCACTACCTTGCAGCGTTTTTCAATGAGAAGTGTTGGATACTGGTATCCCCAAAGGGCCATCTTACAGTATATTCAGTCAGAAATGAAGGGCATAGTAATTTTGTTCATCTTGGTTCTTTTCTTTGCAAATCAACCTTATATTCCGATTTGATAGGGAACTACACCAAGTCACATTTATCTTGTGGATCATTACACTGTGGGCAGGGATACTTGTGCTTGAAATTTCGATCGTGTGGGGACATTTTCGCGTCCACTTGCATGAAGCTACTTTTCAAAAGTAAAGACAGTGTTCCTCGACAAGTTTACTCTACAAGAAAAGGTATCTATTGGGCAGATGTGAATAATAATGTTTACAGAGATAGTGAGCGAATAGACTTTGAAATAAATGGCAGTTTCATTGCTACTAAAGATGGAACTCTATTGAAAGATAACACTATCGTTACTTTGGTCCCAATTCAAAGAGATAATGAGTGTAATTACGCATACGTCACAAAACAAGGTTATCTGAGGTGGAGTTTTTCAAAGGTTTATTACCGGATTCAAAACACGGGAGTTGATTTGACTATAGATAATTGCTTTTTATCTGCTATATCTAGCAAGGGCTCTTTTTTGACTGTACTTGTTCTGAATGATGAAATAACGGTATTTGATCATTGCAACCGTTTGAAAAGCCAGAAAGTAGTTTTCCATAGACTTTCTGACTTAGCGTCCATTTTCCTATATGAATACGAAAGCACGGTCTACATTTTCATGTCTGACACCGAAGGAAACCTTTGCGTTATGAAATTGGCAACTTTTGAGATCGTAGAAGAGGTTAAAATTTGCAAGAAGAAGTTACAGTTCTGTGAAGTCCCTAACTCAGATTATTTTTTTATATATACAGCCGATACTATAATTTTTTTCAAGCCAAGTAAAATAAAAGGTAGATTTAAAATCCAAGAAGTATATGCACCATGTCCTATAAGCTGTTTGATACCTGGAGAAAAAGATGGCTCAGTTGTTATGGTTACTTCTCAAGGTCAATTTTACGACGTACTTGTTCCTGGTGATGCCGGAAGGGCTACTCTTTGTTCTAAGTTTGAAAAAGTTTTAAAAACATGTCTCAAATTTATAACTTTGGAATCTTCATCAAGATATGTGATTGTAGCGGCCCTGCCAGTAGCAAATCCATTGCAGGACAAGTATTCCGAAATTTATGTGTATGATATTAAACAGTTCAAAAACATTTCCGCATTCAATTTTTCTAACCTCAACAATGATATCGAGAGTATAAAATATGAAAACGCTATGATATCAGATATTATTGCCGTACCCATGCTCAAAAGAACCGAAACATTAGGAAAAAGAAAGACTTCTGAGCTGTATAAGGAAGTGATTTTCAATTCATGTATCTTGGTGTCTCTAAATTTAGACTCAATAGACGGTATTGATAGTAAAAATATGAATAACCTATTATTGTTTTCATTTGATGAGGAATCGGGTTTTATTGAATTTGTTTTTGGGATTAACACGGGGTTCTCAATCAGTGGGTTACATAACTATTACAATGGATGTGTTTTGGTTTATGGGGAGTTTGTGCAAGCTTATCAACTGAACTATTCAGTTCATGATAACAAGTTCAGTATTGAACAGGTTTCAAATAGGTTGAATATTTCTGGTATTACAATAACATCATCTATATTTTTTGATAAAAGGAAGGCAAAGATGGCTAGGAAGCAGCAAAATATAGGTACATGGGTTTATTTGGAAGAAATGATTTTACTTGATGTACGGAAAGGTGTGATGAGGTTCAATGTCATCCATACAACAGACGGTAACATAGAAAAGGTTCAATTGCAGGTACAGCCTCTGAATTTATTTGAGAGGGACCTCATCAATAGCATTACCGACACCGGGAAAATGTTTACCGGTGCAGCCGCTATAACTTTCAAGAATATTAGGTATCTACTAATTTCGTACGGTGATCAAAAGCTCACGTTATTTAGTTTAAAACTTGATGGTGAGGAAGAAATAGACGAAAGAGTGTACCATGTTGCTGAGCAAGTTACAACCATCAACTCTGTAAGAACTACTGATTCCAGAATGAGCACGTTTTTAGGCGAATCTACATTTATGCCCTTATTCTTAGTAAGTACCTTGTCTAACGGTTGTTATGTGATCGGAATCCTGCATGAAGAGTCAGATATCTCATTACATATCTTATCAGAAAAGAAAGCTGTCTTCGCAAAGCGGTCGGTTCAAAAGTTCCTGGGCTTCCTCGATCCTCAAATGGATGATCACACTGTAATATCTGAAATTTAG	3366	0	-	0	-	0	20	10	8	10	18	12	6	1	4	3	22	35	19	47	10	17	0	1	0	20	13	47	21	17	6	13	22	4	17	32	19	40	10	26	9	29	13	18	43	32	21	27	47	11	4	2	10	26	8	10	7	17	24	24	13	14	25	7	17	30	24	13	15	32
S000003801	YJR040W	GEF1	Glycerol Ethanol, Ferric requiring	ORF	Verified	CLC	ATGCCAACAACTTATGTGCCAATAAATCAACCAATTGGGGATGGTGAAGATGTCATTGACACCAATCGATTCACCAATATTCCAGAAACGCAAAATTTTGACCAATTTGTTACAATTGATAAGATTGCTGAGGAAAATAGACCACTGTCTGTAGACTCGGACAGGGAGTTCCTTAATTCAAAATATCGACATTACCGAGAGGTTATATGGGACCGTGCAAAAACATTTATCACATTAAGCTCTACGGCCATAGTTATTGGATGTATTGCTGGTTTCCTACAAGTCTTCACGGAAACTCTGGTTAACTGGAAAACAGGTCATTGTCAGAGGAACTGGCTACTTAATAAATCCTTCTGTTGTAACGGCGTGGTTAATGAGGTTACCTCTACAAGCAATTTACTACTGAAAAGACAAGAGTTTGAATGCGAGGCACAAGGGCTTTGGATTGCCTGGAAGGGACATGTGTCCCCTTTTATAATTTTCATGCTTTTGTCAGTCTTATTTGCTCTAATTAGTACACTGTTAGTCAAATATGTTGCTCCTATGGCTACTGGTTCAGGAATCTCAGAGATTAAGGTATGGGTATCAGGTTTTGAATACAATAAGGAATTTTTGGGTTTCTTAACATTAGTCATTAAAAGTGTTGCCCTTCCTTTGGCTATTTCTTCGGGATTAAGCGTAGGTAAAGAAGGGCCCTCAGTTCATTATGCAACCTGTTGTGGGTACTTACTCACAAAATGGCTACTAAGAGATACTTTGACGTATTCATCGCAATATGAGTATATCACAGCAGCTAGTGGAGCAGGTGTTGCGGTTGCTTTTGGTGCTCCTATTGGTGGTGTCCTTTTTGGTTTGGAAGAGATTGCTTCTGCGAATAGGTTTAACTCCTCTACCTTATGGAAATCCTATTATGTCGCCCTAGTCGCAATAACTACTTTGAAGTACATTGATCCATTTAGGAATGGCAGAGTTATTTTATTCAATGTAACATATGATAGAGACTGGAAGGTACAAGAGATTCCGATCTTTATAGCCTTAGGAATCTTTGGTGGTTTATATGGAAAATATATTAGTAAGTGGAACATCAACTTTATTCACTTTCGCAAAATGTACCTGTCCTCATGGCCAGTTCAAGAAGTGCTTTTTTTGGCGACGCTTACTGCTTTGATTTCTTACTTCAATGAGTTCTTGAAATTAGACATGACAGAAAGTATGGGTATATTGTTTCATGAATGTGTCAAGAACGATAACACCTCAACTTTTAGTCATAGGTTATGTCAGTTGGATGAAAATACGCACGCTTTTGAGTTCTTAAAAATTTTTACTTCCCTATGCTTTGCCACTGTTATCAGGGCCTTGTTGGTGGTGGTATCATATGGCGCCAGAGTTCCTGCCGGAATCTTTGTTCCTTCAATGGCGGTTGGGGCCACATTTGGACGGGCAGTAAGTCTACTGGTAGAGAGATTTATAAGTGGCCCTTCTGTTATTACTCCTGGTGCCTACGCCTTCCTGGGAGCAGCCGCTACCTTGAGCGGGATAACTAACTTGACTTTAACTGTGGTGGTAATAATGTTCGAGCTAACAGGCGCCTTCATGTATATCATACCCCTTATGATTGTAGTGGCAATAACAAGGATAATTTTAAGCACGTCTGGTATTTCTGGCGGTATTGCTGATCAAATGATCATGGTTAATGGATTCCCATATTTGGAAGACGAGCAAGACGAGGAAGAGGAGGAAACCTTAGAAAAATACACTGCAGAGCAGCTCATGTCCTCCAAATTAATTACTATTAATGAAACCATTTACCTTTCCGAGCTTGAATCTTTGTTGTACGACTCAGCGTCTGAATATTCTGTGCATGGTTTTCCAATAACTAAGGATGAGGATAAGTTTGAGAAGGAAAAAAGATGTATTGGCTATGTTTTAAAAAGGCACTTAGCCAGTAAAATCATGATGCAAAGCGTAAATAGCACCAAAGCTCAAACGACACTGGTATACTTCAATAAGTCTAACGAAGAGTTGGGACATCGTGAAAACTGCATCGGATTTAAGGATATTATGAATGAATCTCCAATCTCGGTGAAGAAGGCGGTGCCAGTAACATTGTTATTCCGTATGTTTAAAGAGCTAGGTTGTAAGACTATCATCGTAGAGGAAAGTGGAATTTTAAAGGGGTTGGTCACTGCTAAAGATATTTTGAGGTTCAAAAGAATTAAGTATCGAGAAGTTCACGGTGCGAAATTTACATATAATGAAGCACTTGATAGAAGATGTTGGTCAGTTATCCATTTCATAATCAAAAGGTTTACCACTAATCGAAATGGTAACGTTATATGA	2340	0	-	0	-	0	11	15	7	16	11	10	5	1	1	3	12	23	10	14	3	11	0	0	1	13	3	27	25	14	7	7	22	4	9	16	17	35	11	23	2	22	8	12	25	18	17	19	31	11	2	1	8	13	7	9	4	10	15	18	11	8	20	12	11	19	15	10	12	23
S000003802	YJR041C	URB2	Unhealthy Ribosome Biogenesis	ORF	Verified	NPA2	ATGGGTGATCTTACAGAAGAACTATCTATCCCAGACAATGCCCAAGATTTGTCGAAATTACTACGTTCGACGAGCACAAAACCCCATCAAATTGCCGAGATAGTTTCAAAATTTGATAAATTAGAAACCTACTTTCCAAAAAAAGAAATTTTCGTCTTAGATTTACTCATTGATAGGCTCAACAATGGAAATTTGGATGATTTTAAGACCAGTGAACATACTTGGATAATTTTCACGAGATTATTAGATGCTATTAATGATCCAATTTCGATAAAAAAACTACTCAAAAAATTGAAGACTGTGCCTGTAATGATAAGAACATTTTTCCTTTGGCCTAAAGACAAATTACTTACACGTAGCGTTTCGTTTATAAAAGCATTTTTTGCGATTAATGACTACTTGATTGTCAATTTTTCTGTTGAAGAGTCTTTTCAACTTTTAGAACATGCCATAAATGGATTAAGTTCGTGCCCGACGACTGACTTTGCGCTTTCATACTTGCAAGATGCCTGCAATCTAACTCATGTTGACAATATTACTACAACGGATAACAAAATTGCTACTTGTTACTGCAAGCATATGCTACTACCAAGTTTAAGATATTTCGCACAGACCAAAAATTCTGCATCTTCAAACCAATCCTTCATTCGTCTATCTCATTTTATGGGAAAGTTCCTTTTACAACCACGCATAGATTACATGAAATTAAATAAAAAGTTTGTCCAAGAGAATGCGTCCGAAATTACCGACGATATGGCTTATTATTATTTTGCCACTTTCGTCACTTTCTTATCAAAAGACAATTTTGCTCAACTAGAAGTCATCTTTACAATTTTAGGTGCCAAGAAACCTAGTTTAGAATGCAGATTTCTGAATCTTTTATCGGAATCGAAGAAAACCGTATCTCAAGAGTTCCTTGAAGCATTATTGCTTGAAATGTTAGCGTCGACTGATGAATCTGGAGTGTTATCATTAATACCAATTATCCTTAAATTGGATATCGAGGTTGCTATTAAACATATTTTTCGGTTACTTGAATTGATTCAGCTCGAAAATTTGAACGATCCTCTCTTTTCCTCTCATATTTGGGATTTAATAATCCAATCACACGCTAACGCAAGGGAATTATCAGATTTTTTTGCCAAAATAAATGAGTACTGTTCCAGAAAAGGACCCGATTCCTATTTTTTGATAAATCATCCTGCATATGTCAAGTCTATAACGAAGCAATTGTTCACTTTATCTTCTTTACAATGGAAAAATCTATTGCAAGCTTTACTTGACCAAGTCAATCACGATTCCACCAACAGGGTTCCTTTATATTTAATACGCATATGCTTGGAGGGACTATCAGAGGGCGCATCGCGCGCAACTCTCGATGAGGTAAAGCCTATTTTATCTCAAGTATTTACTTTGGAATCATTTAATAACAGTCTTCAATGGGACCTAAAGTATCATATAATGGAAGTCTACGATGATATTGTCCCTGCAGAGGAACTAGAAAAAATCGATTACGTGTTATCTTCTAATATTTTTGATACTACATCGGCTGATGTTGAAGAACTGTTCTTTTATTGCTTCAAATTGAGAGAATATATTTCGTTCGATCTTTCTGATGCAAAAAAAAAATTCATGAGGCACTTTGAAATCCTTGACGAAGAAAGAAAGTCAAACTTATCATACTCTGTTGTGTCCAAATTTGCAACATTAGTAAACAACAACTTTACAAGAGAACAAATTTCTTCTTTAATTGATTCATTACTATTGAACTCGACAAATTTATCTTCGTTATTAAAAAATGATGACATTTTTGAGGAGACAAATATCACGTACGCTTTAATAAACAAGCTTGCTTCATCATACCATCAAACCTTCGCTCTAGAAGCTTTGATTCAAATTCCTATCCAATGCATCAACAAAAACGTTAGAGTGGCTCTCATTAACAATCTAACATGCGAATCATTTTGCCTTGATTCCGCTACTAGAGAATGCCTCCTTCATTTATTGTCAAGCCCGACCTTCAAGAGCAACATTGAAACAAATTTCTACGAATTATGTGAGAAAACAATAATGAGCCCCGAAATGGCCATTTCAGAGACAGGTGATGAAAAAAAGGAAATAGAAGACAAAATATCTATTTTCGAAAAAGTTTGGACTAATCATCTGTCACAGGCAAAGGAGCCTGTGAGTGAGAAGTTCTTAGAATCTGGTTACGATATCGTTAAACAGTCAATGTCATTGTCCAATGGTGATAGCAAACTAATTATCGCCGGGTTTACTATCGCAAAATTTTTGAAACCAGATAACAAGCATAGAGATATACAAGGTATGGCAATTAGCTATGCTGTTAAAATTTTGGAAAACTACTCTGAAAATTTTGAATCTGAAACAATTCCCCTTTTCAGAATATCAATGTCTACATTGTACAAGATTATAACGACCGGACAAGGCGATATTTCTAAGCATAAATCGAGAATTCTGGATATATTTTCCAAAATTATGCTTCGATATCATTCTAAAAAAGTGTACCATGCGCCAGAAGAACAGGAAATGTTTTTGGTTCATTCACTCCTTACAGAAAACAAGTTGGAGTATATTTTTGCAGAGTACTTAAATATTGAGCATACAGATAAGTGCGATTCTGCCTTGGGGTTCTGCTTGGAAGAAAGTCTTAAACAAGGTCCTGATGCGTTTAACCGCCTGCTCTGGAACAGTGCTAAATCGTTTTCCACCATTAGCCAACCTTGTGCTGAAAAATTTGTGAGAGTTTTTATCATAATGTCAAAAAGGATTGCAAGAGACAATAACCTTGGTCATCACCTATTTGTGATAGCTTTACTTGAAGCCTACACCTATTGTGATATAGAAAAATTTGGCTACAAGTCATACTTGCTACTGTTCAATGCTATCAAGGAGTTCTTAGTATCGAAACCATGGCTATTCAGCCAATACTGTATTGAAATGCTGCTTCCTTTCTGTTTAAAAACTCTCGCTTTTATAGTAAACCATGAGTCAACGGATGAAATCAATGAAGGCTTTATTAACATCATCGAAGTGATAGATCATATGCTATTAGTTCACAGGTTTAAATTTTCCAATCGTCACCATTTGTTTAACTCCGTTCTTTGCCAGATACTAGAAATAATAGCAATTCATGATGGTACATTGTGTGCAAATTCAGCAGACGCCGTAGCCAGACTAATAACGAACTACTGCGAGCCTTATAATGTATCAAACGCTCAAAATGGGCAGAAAAATAACTTAAGCTCAAAGATAAGTTTGATAAAGCAGTCCATCAGAAAAAATGTACTTGTGGTTCTAACGAAATATATACAGTTGTCTATTACGACGCAGTTCAGTTTAAACATAAAAAAGAGTCTGCAGCCCGGTATTCATGCGATTTTTGATATATTATCTCAGAACGAGTTGAATCAATTGAACGCTTTCCTTGACACACCTGGGAAACAATATTTCAAAGCACTTTACCTCCAATACAAAAAGGTTGGTAAATGGCGCGAAGATTAA	3525	0	-	0	-	0	20	13	7	22	17	6	1	5	1	4	32	40	15	47	14	8	1	0	0	29	12	58	23	7	4	4	11	6	25	37	19	49	23	49	12	33	8	29	62	28	19	28	48	9	5	2	15	28	10	14	16	11	30	21	11	12	17	9	24	17	10	9	11	18
S000003803	YJR042W	NUP85	NUclear Pore	ORF	Verified	RAT9	ATGACAATCGATGATTCAAATCGATTACTTATGGACGTCGATCAATTTGATTTTTTGGACGACGGAACGGCGCAACTTAGTAATAACAAGACCGATGAAGAAGAACAACTATATAAAAGGGACCCAGTCAGCGGGGCTATCCTGGTCCCTATGACTGTAAATGATCAACCGATTGAAAAAAATGGCGACAAGATGCCTTTAAAGTTCAAGCTGGGGCCACTTTCTTACCAAAATATGGCATTCATAACTGCAAAAGATAAATATAAGCTTTATCCTGTTAGAATTCCTAGATTAGATACCAGCAAAGAGTTTTCTGCATACGTATCAGGTTTATTTGAAATTTACCGTGATTTAGGTGATGACAGAGTGTTTAATGTACCAACGATTGGAGTTGTTAATTCTAATTTCGCGAAGGAGCATAATGCAACAGTAAATCTGGCCATGGAGGCGATTCTGAATGAATTGGAAGTGTTTATTGGTAGAGTCAAGGATCAGGATGGAAGAGTGAACCGATTTTATGAGTTGGAAGAATCTTTAACCGTTTTAAACTGTCTGAGGACAATGTACTTCATATTAGATGGTCAGGATGTAGAGGAGAACAGATCAGAGTTTATTGAGTCATTGCTAAACTGGATTAATAGATCAGACGGTGAACCAGATGAAGAATATATTGAACAAGTGTTTTCAGTGAAGGATTCTACAGCAGGTAAAAAAGTGTTCGAAACACAATATTTCTGGAAGCTTTTGAATCAGCTTGTTTTAAGAGGCCTGCTCTCCCAAGCTATAGGTTGCATTGAAAGATCAGATCTTTTACCATATTTGAGTGATACATGTGCCGTTTCATTTGATGCAGTAAGTGACTCCATCGAACTCCTGAAACAATATCCAAAAGATTCGTCCAGTACATTTAGAGAATGGAAAAATTTGGTGCTAAAATTAAGTCAAGCCTTTGGTAGTTCTGCTACTGATATTTCCGGTGAATTACGGGATTACATTGAAGATTTCTTGTTAGTAATTGGTGGAAATCAACGAAAAATTCTGCAGTATTCAAGGACGTGGTATGAGTCCTTTTGTGGGTTTTTATTATACTATATCCCCTCATTAGAACTATCAGCAGAATATTTACAAATGTCACTGGAAGCTAACGTCGTAGACATAACAAATGATTGGGAACAACCATGCGTCGACATCATTAGTGGTAAGATACACTCAATTTTACCGGTAATGGAATCTTTAGATAGTTGCACAGCAGCATTTACCGCTATGATTTGTGAAGCAAAAGGTTTGATAGAGAATATTTTTGAGGGTGAAAAAAATAGCGATGATTATAGTAATGAAGACAACGAAATGCTTGAAGATCTATTCTCTTATAGGAATGGTATGGCATCTTATATGCTAAATAGCTTCGCTTTTGAGTTGTGTTCACTGGGTGATAAGGAACTATGGCCCGTTGCCATTGGATTGATAGCCTTATCTGCAACAGGGACGAGAAGTGCAAAGAAAATGGTGATTGCAGAATTACTTCCACACTACCCATTTGTTACGAATGATGACATTGAATGGATGCTAAGTATATGTGTAGAATGGAGACTACCAGAAATAGCGAAGGAAATATACACCACGTTGGGTAATCAAATGTTATCGGCACACAACATAATTGAAAGTATCGCAAATTTTAGTAGGGCGGGCAAATATGAACTGGTAAAGTCATATTCGTGGCTATTATTTGAAGCTTCGTGCATGGAGGGCCAGAAGTTGGACGACCCTGTGTTGAATGCCATTGTGAGCAAAAACTCTCCTGCAGAGGATGACGTTATAATACCACAAGACATTTTAGATTGTGTAGTGACGAATTCTATGCGTCAAACTTTAGCGCCATATGCTGTTCTGTCACAATTCTATGAGCTGAGGGACAGAGAAGATTGGGGCCAAGCGCTGCGCCTATTGCTTTTGCTGATTGAATTCCCTTATTTACCAAAACATTACTTGGTTTTGCTTGTGGCGAAATTCCTGTACCCAATTTTCCTTTTAGATGATAAGAAGCTAATGGATGAAGATTCAGTGGCGACAGTCATTGAAGTTATAGAAACTAAATGGGATGACGCTGATGAAAAAAGTTCAAACTTATATGAAACCATTATTGAAGCAGATAAAAGCTTACCTAGTAGCATGGCAACACTTTTGAAAAATTTAAGAAAGAAACTAAATTTCAAATTATGTCAAGCGTTCATGTAA	2235	0	-	0	-	0	19	6	10	9	14	6	3	1	1	2	10	28	18	40	4	8	1	0	0	19	5	46	15	5	5	4	16	3	2	14	6	29	13	31	2	19	16	13	25	18	21	15	20	14	2	2	8	18	7	5	4	15	12	12	6	7	5	11	10	21	12	7	13	12
S000003804	YJR043C	POL32	POLymerase	ORF	Verified	DNA polymerase delta subunit POL32|REV5	ATGGATCAAAAGGCGTCATATTTTATCAATGAGAAGCTCTTCACTGAGGTAAAGCCCGTCCTTTTTACGGATCTAATTCACCACTTGAAGATCGGCCCATCCATGGCCAAGAAATTAATGTTTGACTATTACAAACAGACCACCAATGCCAAATACAACTGCGTAGTGATATGCTGCTACAAAGATCAAACTATTAAAATTATTCATGATCTTTCCAACATTCCACAGCAAGATTCAATAATTGATTGTTTCATCTATGCCTTCAATCCCATGGACAGCTTCATACCATATTACGACATTATCGATCAAAAGGATTGTTTAACCATTAAAAATTCATACGAACTTAAAGTTTCTGAATCATCGAAAATTATAGAGAGGACTAAGACGTTAGAAGAGAAATCTAAACCTTTGGTAAGGCCTACAGCAAGATCAAAGACCACGCCAGAAGAAACAACCGGAAGGAAATCCAAATCTAAAGACATGGGTCTCAGGTCTACTGCACTGCTGGCTAAGATGAAAAAGGATAGAGATGACAAGGAAACCTCTAGACAAAATGAGTTACGTAAAAGGAAAGAGGAGAACTTGCAAAAAATAAATAAACAGAACCCTGAAAGAGAAGCTCAAATGAAAGAGTTAAATAATCTTTTTGTCGAAGATGACTTAGATACAGAGGAAGTAAATGGAGGGTCCAAGCCCAACTCACCTAAAGAAACTGACAGCAACGATAAGGACAAAAACAACGATGATTTAGAAGACTTGTTGGAAACGACAGCAGAAGATTCACTTATGGATGTACCTAAAATACAGCAAACAAAGCCTTCTGAAACAGAACATTCAAAGGAACCTAAATCTGAAGAAGAGCCCTCCTCTTTTATTGATGAGGATGGATATATTGTGACAAAGAGACCCGCAACTTCAACACCACCACGCAAGCCATCACCCGTGGTAAAAAGGGCATTGTCGTCTTCAAAAAAGCAAGAAACGCCGTCATCGAATAAAAGGTTAAAAAAGCAAGGAACATTGGAAAGCTTTTTCAAAAGAAAGGCAAAATAA	1053	0	-	0	-	0	6	3	1	2	6	7	0	1	0	1	8	10	9	19	3	2	1	0	0	10	4	21	11	4	1	1	1	2	2	6	4	11	1	8	2	7	2	5	29	20	8	5	6	7	6	1	7	12	3	5	3	0	9	9	6	5	6	0	5	5	6	2	3	1
S000003805	YJR044C	VPS55	Vacuolar Protein Sorting	ORF	Verified	NA	ATGATGGAATTCAAAGTGTCACCATTGACAAAGATTATTTCTCTGTCAGGATTCCTCGCATTGGGATTCCTTTTGGTCATACTAAGCTGCGCATTATTCCATAATTACTACCCACTATTCGATATTTTGATCTTTTTGCTTGCCCCAATACCAAACACAATTTTCAATGCAGGAAATAAATATCACACATCTGACTTCATGTCCGATTCATCAAACACTGGCCAAGATCTGGCTCACTTCCTTACAGGAATGCTGGTGACAAGCGGTATAGCACTCCCTGTTGTTTTCTATCATTGCCAATTGATTGGCCATTTGAGTTGTATCATGTGCATGATCGGTGGTCTTATCATATATTCTAGTATTGTTATTTTTAAATGGTTTTTCAAAAAAGATTTCAACGAAGATGATTCCCTTTTTGGTTAA	423	0	-	0	-	0	4	1	0	1	0	0	0	0	0	0	3	3	1	6	3	1	1	0	0	2	0	2	0	4	2	0	4	2	3	4	4	7	2	1	2	7	3	5	5	1	6	11	4	4	0	0	1	4	2	2	0	2	3	5	0	0	1	1	2	3	0	1	2	3
S000003806	YJR045C	SSC1	Stress-Seventy subfamily C	ORF	Verified	ENS1|Hsp70 family ATPase SSC1|mtHSP70	ATGCTTGCTGCTAAAAACATACTAAACAGGTCAAGCTTGTCTAGCTCTTTCCGTATTGCCACACGTTTGCAGTCAACCAAGGTTCAAGGTTCCGTCATCGGTATCGATTTGGGTACCACCAACTCTGCGGTTGCCATTATGGAAGGTAAAGTTCCAAAAATTATTGAAAACGCCGAAGGTTCCAGAACTACTCCTTCTGTAGTAGCTTTCACTAAAGAGGGAGAACGTTTGGTTGGTATTCCAGCCAAGCGTCAAGCCGTAGTGAACCCAGAAAACACCCTATTTGCTACCAAGCGTTTGATTGGTCGTCGTTTCGAAGACGCTGAAGTGCAAAGAGATATCAAGCAAGTTCCATACAAGATCGTCAAGCACTCCAACGGGGATGCTTGGGTTGAGGCCAGAGGTCAAACTTACTCACCAGCCCAAATCGGTGGGTTCGTCTTGAACAAGATGAAGGAAACAGCTGAGGCCTACTTGGGTAAGCCAGTTAAGAATGCTGTTGTCACTGTCCCAGCTTATTTCAACGACTCTCAAAGACAAGCTACTAAAGACGCAGGCCAAATTGTTGGTTTGAACGTTTTACGTGTCGTCAATGAACCAACCGCCGCTGCCTTAGCTTACGGTTTGGAAAAATCCGACTCTAAAGTTGTTGCCGTTTTCGATTTGGGTGGTGGTACTTTCGATATCTCCATCTTAGATATTGACAACGGTGTTTTTGAAGTTAAGTCCACTAACGGTGACACTCATTTGGGTGGTGAAGATTTCGACATCTATTTGTTGAGAGAGATTGTTTCTCGTTTCAAGACCGAAACTGGTATTGATTTGGAAAATGACCGTATGGCTATCCAAAGAATTAGAGAAGCTGCTGAAAAGGCTAAGATTGAGCTATCTTCTACCGTTTCCACTGAAATCAACCTGCCATTTATCACTGCTGATGCCTCAGGTCCAAAGCATATCAACATGAAGTTCTCCAGGGCTCAATTCGAGACTTTGACAGCCCCACTAGTTAAGAGAACTGTCGACCCAGTCAAGAAGGCTTTGAAAGACGCCGGTTTGTCTACTTCAGACATATCTGAAGTCTTATTGGTCGGTGGTATGTCCAGAATGCCTAAGGTTGTCGAAACCGTTAAATCTTTGTTTGGTAAGGACCCATCTAAGGCCGTCAACCCAGATGAAGCTGTTGCCATTGGTGCTGCTGTGCAAGGTGCTGTCTTGTCCGGTGAGGTTACTGACGTCTTATTATTAGATGTTACCCCATTGTCTCTAGGTATCGAAACTTTAGGTGGTGTTTTCACAAGATTGATTCCAAGAAACACTACTATTCCAACAAAGAAATCTCAAATCTTCTCCACTGCCGCTGCTGGTCAAACTTCTGTTGAAATCAGAGTTTTCCAAGGTGAAAGAGAATTGGTTAGAGACAACAAATTGATTGGTAACTTCACTTTAGCCGGTATCCCACCTGCTCCAAAGGGTGTCCCACAAATCGAAGTCACTTTTGACATCGATGCCGATGGTATTATTAACGTTTCTGCTAGAGACAAAGCTACAAACAAAGATTCTTCTATTACTGTTGCCGGTTCTTCTGGTTTGTCCGAAAACGAAATTGAACAAATGGTTAACGACGCTGAAAAATTCAAGTCTCAAGATGAAGCTAGAAAACAAGCCATCGAAACTGCCAACAAGGCTGACCAATTGGCCAACGATACTGAAAACTCCTTGAAAGAATTTGAAGGTAAGGTTGACAAGGCTGAAGCCCAAAAGGTTAGGGATCAAATCACTTCCTTGAAGGAGTTGGTTGCTAGAGTACAAGGTGGCGAAGAGGTTAACGCTGAGGAGTTAAAGACCAAGACCGAAGAATTGCAAACTTCCTCGATGAAATTGTTTGAACAATTATACAAGAACGACTCTAACAACAACAACAACAACAACGGCAACAATGCCGAATCTGGTGAAACTAAGCAGTAA	1965	6	GCA|AAT|GGA|ATA|AAA|AGT	8	GCC|AAC|GGT|TTG|AAG|CCA|TCT|ACT	14	1	25	1	34	17	3	0	0	0	10	35	4	20	17	0	0	1	0	0	25	2	41	11	1	3	2	42	1	2	2	20	20	5	11	0	31	1	1	17	34	9	16	7	20	0	0	3	5	2	15	1	0	24	6	12	0	29	1	5	2	4	17	3	34
S000003807	YJR046W	TAH11	Topo-A Hypersensitive	ORF	Verified	CDT1|SID2	ATGAGTGGCACAGCTAATAGTAGGAGGAAGGAGGTTTTGCGCGTGCCTGTGATAGATTTGAATAGAGTTTCAGATGAAGAGCAGCTGTTGCCGGTGGTGAGGGCAATTTTGCTACAGCATGACACCTTTCTGTTAAAAAATTATGCTAACAAGGCTGTTCTAGATGCACTACTAGCGGGGCTCACGACAAAGGACCTGCCTGACACGAGTCAAGGTTTTGATGCGAACTTTACGGGTACATTACCGCTAGAAGATGATGTTTGGCTGGAGCAGTACATATTTGACACTGATCCTCAATTACGCTTCGATCGGAAGTGCAGGAATGAGTCACTGTGCTCCATATATAGTAGGCTGTTCAAACTGGGTCTGTTTTTCGCCCAACTGTGTGTGAAAAGTGTGGTTTCTAGCGCAGAATTGCAAGACTGTATCAGCACCTCTCATTATGCGACTAAGCTGACCCGTTATTTCAATGATAATGGTAGTACACACGATGGTGCAGATGCAGGTGCTACCGTGCTGCCCACTGGCGACGATTTCCAGTACCTGTTTGAAAGGGACTATGTTACTTTTCTTCCGACGGGCGTGTTGACCATCTTCCCCTGTGCCAAGGCTATAAGGTACAAGCCATCGACTATGGCGACGACGGACAATTCTTGGGTGAGTATTGATGAACCCGATTGTCTTCTGTTCCACACGGGGACCCTCCTTGCGCGCTGGTCTCAAGGTATGCACACTACCTCACCACTCCAGATAGATCCTCGTGCGAACATTGTTTCGTTGACCATCTGGCCTCCACTTACTACGCCAATCTCGAGTAAAGGAGAGGGTACGATTGCCAATCATTTGTTGGAGCAACAAATTAAGGCTTTCCCAAAAGTCGCTCAGCAATACTACCCACGGGAGCTTAGTATTCTAAGACTCCAAGACGCAATGAAGTTTGTTAAGGAGTTGTTTACTGTTTGCGAGACTGTATTGTCTTTAAACGCTCTTTCCAGATCCACGGGCGTCCCACCAGAGCTGCACGTTTTGTTACCCCAGATATCCAGCATGATGAAAAGGAAAATAGTGCAGGATGATATTTTGAAGTTATTGACCATTTGGTCTGATGCATACGTAGTGGAACTGAACTCTAGAGGGGAGCTGACCATGAATCTACCCAAAAGAGACAATCTAACAACGTTGACCAATAAGTCTAGGACTTTGGCATTCGTGGAAAGGGCAGAGTCGTGGTACCAACAAGTGATAGCTTCCAAGGATGAGATTATGACTGATGTACCCGCTTTCAAAATAAATAAAAGAAGGTCCAGCTCTAATTCTAAAACAGTCTTGAGCAGTAAAGTGCAAACGAAGAGCTCTAATGCTAATGCCTTGAATAACTCAAGATATTTGGCGAATAGTAAGGAAAATTTCATGTACAAAGAGAAGATGCCTGATTCGCAAGCAAACCTTATGGACAGACTGCGTGAAAGAGAGAGACGTTCGGCCGCATTGCTTTCTCAAAGGCAAAAACGTTACCAGCAGTTTCTAGCGATGAAAATGACTCAGGTATTTGATATTCTTTTTTCGCTGACCAGGGGCCAGCCTTATACAGAGACATATCTAAGCTCGCTAATCGTAGATAGTTTACAAGATAGTAATAATCCTATCGGTACAAAAGAAGCAAGTGAAATTTTAGCTGGGCTACAAGGTATCCTACCAATGGACATATCTGTTCATCAAGTGGATGGTGGGTTAAAAGTTTATAGATGGAACAGTTTGGATAAAAACAGATTTTCTAAGCTGTTGCAAATCCACAAATCAAAACAACAAGATTGA	1815	0	-	1	CTG	1	12	5	8	12	12	13	0	3	2	5	9	20	12	27	3	4	0	0	1	21	12	11	16	1	5	5	11	5	4	10	8	11	13	9	4	22	19	9	20	17	14	11	13	9	6	3	8	5	7	6	8	15	14	9	12	12	12	7	9	9	5	3	15	12
S000003808	YJR047C	ANB1	ANaeroBically induced	ORF	Verified	eIF5A|eIF-5A|HYP1|TIF51B|translation elongation factor eIF-5A	ATGTCTGACGAAGAACACACCTTTGAAAATGCTGACGCTGGTGCCTCCGCCACCTACCCAATGCAATGTTCTGCCTTGAGAAAGAATGGTTTCGTTGTCATCAAAGGTAGACCATGTAAGATTGTCGACATGTCCACTTCCAAGACCGGTAAGCACGGTCACGCCAAGGTCCATTTGGTTACCCTTGATATCTTCACTGGTAAGAAGTTGGAAGATTTGTCTCCATCCACTCACAACTTGGAAGTTCCATTTGTCAAGAGAAGCGAATACCAATTGTTGGATATTGATGATGGCTACTTGTCCTTGATGACCATGGACGGTGAAACCAAAGACGATGTCAAGGCACCAGAAGGTGAATTGGGTGACAGCATGCAAGCTGCTTTCGATGAAGGTAAGGATTTGATGGTCACTATCATTTCTGCCATGGGTGAAGAAGCTGCCATCTCCTTCAAGGAAGCTCCAAGATCTGATTAG	474	0	-	4	GGT|TTG|AAG|GTC	4	1	6	0	6	4	0	0	0	0	0	1	2	6	9	0	2	0	1	0	3	0	13	0	0	1	0	11	4	1	0	4	3	0	0	0	11	0	1	2	11	8	4	2	6	0	0	0	0	2	6	0	0	5	0	6	0	4	0	3	0	0	6	0	3
S000003809	YJR048W	CYC1	CYtochrome C	ORF	Verified	cytochrome c isoform 1	ATGACTGAATTCAAGGCCGGTTCTGCTAAGAAAGGTGCTACACTTTTCAAGACTAGATGTCTACAATGCCACACCGTGGAAAAGGGTGGCCCACATAAGGTTGGTCCAAACTTGCATGGTATCTTTGGCAGACACTCTGGTCAAGCTGAAGGGTATTCGTACACAGATGCCAATATCAAGAAAAACGTGTTGTGGGACGAAAATAACATGTCAGAGTACTTGACTAACCCAAAGAAATATATTCCTGGTACCAAGATGGCCTTTGGTGGGTTGAAGAAGGAAAAAGACAGAAACGACTTAATTACCTACTTGAAAAAAGCCTGTGAGTAA	330	0	-	0	-	0	0	4	0	3	3	0	0	0	0	0	5	2	3	1	1	2	1	0	0	2	0	5	2	0	2	2	8	2	2	0	2	2	1	1	0	5	0	1	6	10	3	2	2	3	0	0	1	1	0	0	1	0	2	2	3	0	3	1	3	2	0	0	2	1
S000003810	YJR049C	UTR1	Unidentified TRanscript	ORF	Verified	NADH/NAD(+) kinase	ATGAAGGAGAATGACATGAATAATGGCGTAGATAAATGGGTAAATGAGGAAGATGGTCGAAATGATCATCATAACAACAATAATAACTTGATGAAGAAGGCCATGATGAACAATGAGCAAATTGATAGAACTCAGGATATCGACAACGCCAAAGAAATGTTGAGGAAAATATCAAGTGAAAGCAGCTCGCGCAGAAGCTCCCTGTTGAATAAAGATTCATCTCTCGTGAACGGCAATGCAAACAGTGGCGGTGGTACGAGCATTAACGGAACAAGAGGAAGTTCTAAGAGTAGTAATACACACTTTCAGTATGCCTCCACGGCGTATGGTGTAAGAATGTTGAGTAAAGATATATCTAATACCAAAGTGGAACTGGATGTGGAAAATTTGATGATTGTTACGAAACTCAACGATGTCTCACTGTATTTCTTAACAAGAGAGTTGGTAGAATGGGTTTTGGTACATTTTCCACGTGTGACTGTTTATGTGGATTCCGAATTGAAAAACAGCAAAAAATTTGCCGCTGGCGAGTTATGTGAAGATAGTAAATGTAGAGAATCAAGGATCAAGTATTGGACAAAGGATTTCATCAGGGAACATGATGTTTTCTTCGATTTGGTAGTGACTTTGGGTGGCGACGGTACTGTTCTTTTTGTAAGTTCCATTTTTCAGAGACATGTACCACCCGTTATGTCGTTTTCATTAGGGTCTCTAGGATTTTTAACAAATTTTAAGTTTGAACATTTCAGGGAGGATTTACCTCGGATTATGAATCATAAAATCAAGACAAATTTACGGTTGAGGTTGGAGTGCACAATTTATCGTAGACACCGCCCTGAAGTAGACCCAAACACGGGGAAGAAAATATGTGTGGTGGAAAAACTAAGCACACACCACATTTTGAACGAAGTGACCATCGATCGTGGTCCAAGTCCTTTTCTATCCATGTTAGAATTGTATGGTGACGGCTCATTAATGACCGTTGCGCAGGCGGACGGACTGATTGCTGCTACTCCGACTGGGTCCACGGCCTATTCTTTGAGTGCAGGTGGGTCATTGGTATGCCCAACCGTCAATGCAATCGCTTTAACACCCATTTGTCCACATGCATTGAGTTTCAGACCCATCATCTTACCAGAAAGTATAAATTTAAAAGTGAAAGTCTCGATGAAGTCAAGGGCTCCAGCATGGGCGGCTTTTGATGGGAAAGATAGAATTGAATTGCAAAAAGGTGATTTTATAACCATATGCGCCAGCCCATATGCTTTTCCAACCGTGGAAGCCTCGCCCGATGAGTTTATTAACAGTATCAGTCGACAACTAAACTGGAATGTGAGGGAACAACAAAAGTCCTTTACGCATATTTTGTCCCAAAAGAACCAAGAAAAATATGCACATGAGGCGAACAAAGTCAGAAATCAAGCAGAACCTTTAGAGGTAATAAGAGATAAATACTCTCTGGAAGCAGACGCTACTAAGGAAAACAACAACGGAAGCGATGATGAGAGCGACGATGAGAGTGTAAACTGCGAAGCTTGCAAATTAAAGCCTTCGAGCGTCCCAAAACCTTCTCAAGCAAGGTTTTCAGTATAA	1593	0	-	0	-	0	9	7	5	9	12	8	2	2	2	3	20	20	8	24	5	4	1	0	0	9	4	24	12	5	6	5	10	4	10	7	9	12	4	13	2	19	5	1	23	14	13	6	16	11	4	1	6	9	10	8	5	15	7	9	6	6	7	5	1	10	13	5	12	7
S000003811	YJR050W	ISY1	Interactor of SYf1p	ORF	Verified	NTC30|UTR3	ATGAGTAGAAATGTAGATAAGGCCAACTCAGTTCTGGTACGATTTCAAGAGCAGCAAGCAGAGTCGGCAGGTGGATACAAGGATTATTCACGTTACCAGAGGCCCAGGAACGTGTCTAAGGTAAAATCCATAAAAGAGGCCAACGAATGGAAGCGACAAGTAAGTAAAGAGATAAAACAAAAAAGCACAAGAATATATGATCCGTCTTTAAATGAAATGCAGATTGCGGAACTTAACGACGAACTTAATAATCTTTTCAAAGAATGGAAGAGATGGCAGTGGCACATTGACCATACACTTATGGAAAAAAAAACCAAGAGGAAAAGGTTAGAAGACAGTCATGTGCTGATGAATTCAGGAAAGCTGATAAATGGTAAGAGATATTTTGGAAGAGCCCTGGAATTGCCTGAAGTAAAAGAATGGCTCAAGCAGTCTCAAAGGCAGAATGATGGGGGTTCTATAAACACCAAATGCATACCGAAGGATAGAAATGATTTTTATTACCATGGCAAAGTCACAGCCGCCTTAACCGAATTTGAGGCTAACTGGACATCCATTTTGAAAGCACATTATAATGTGCCTGTGAATGAAGATGAAGAAGAAATGTCAAGGCAGACACAAGAAATCCATGTACCAACTCTGGCAGATATGGAGCATTGGTTAGTGCAAAGAAGAAAAAAGAAACTAATGGATGAACTTAACCTTTAG	708	0	-	0	-	0	4	5	1	1	8	6	2	0	0	1	7	10	3	9	1	0	0	1	0	7	7	17	6	3	1	1	3	1	6	6	1	3	1	4	1	2	5	6	15	11	7	1	4	1	1	2	2	4	1	2	1	3	4	5	3	0	1	7	3	5	6	1	5	1
S000003812	YJR051W	OSM1	OSMotic sensitivity	ORF	Verified	FRDS2|fumarate reductase	ATGATTAGATCTGTGAGAAGGGTTTTCATTTACGTCTCAATATTCGTATTGATAATAGTTTTGAAAAGAACATTAAGTGGCACAGATCAAACGTCAATGAAACAACCAGTGGTGGTCATTGGCTCTGGTTTGGCAGGCTTAACCACAAGTAATCGTCTCATTAGTAAATACAGAATTCCTGTTGTGCTTTTGGATAAGGCGGCTTCTATTGGTGGGAATTCTATAAAGGCTTCTAGTGGTATTAATGGTGCTCACACAGACACTCAACAAAATTTAAAGGTAATGGACACTCCCGAATTGTTTTTGAAAGATACTTTGCATTCGGCTAAAGGCAGAGGGGTTCCATCACTGATGGATAAGTTGACTAAGGAATCCAAGAGTGCTATCAGGTGGTTGCAAACAGAATTCGATTTGAAATTAGACCTCCTTGCGCAATTGGGCGGTCACTCTGTTCCAAGGACCCATAGATCTTCTGGCAAATTACCACCAGGTTTTGAAATCGTGCAAGCGTTATCAAAAAAACTAAAGGATATCTCTTCCAAAGATTCCAATCTCGTGCAGATTATGCTAAACAGTGAAGTAGTGGATATCGAGCTTGATAATCAAGGTCATGTTACTGGTGTAGTATATATGGACGAGAACGGAAACCGTAAAATCATGAAGTCACACCATGTCGTGTTTTGCTCAGGTGGATTTGGTTACTCTAAGGAAATGTTGAAAGAGTACTCACCAAATTTGATTCACTTGCCAACTACTAATGGCAAACAGACTACAGGTGATGGTCAAAAAATCCTTTCAAAGTTGGGTGCCGAATTGATTGATATGGATCAAGTGCAGGTACACCCTACCGGCTTCATTGATCCAAATGACCGTGAAAATAACTGGAAGTTTTTGGCTGCAGAGGCATTGAGGGGTTTAGGCGGCATCTTATTGCATCCCACCACTGGAAGAAGGTTTACAAATGAATTGAGCACCAGAGATACAGTAACCATGGAAATACAGTCTAAATGTCCGAAAAATGATAATAGAGCACTTTTGGTAATGAGCGACAAAGTCTACGAGAACTATACGAATAACATAAACTTTTATATGTCCAAAAACTTAATCAAAAAAGTGTCAATCAACGATCTGATCCGACAATATGACCTACAAACTACAGCTTCTGAACTGGTAACTGAACTGAAGAGCTATTCCGATGTTAATACTAAGGATACGTTTGATAGGCCATTGATTATCAATGCCTTTGATAAAGATATTTCGACTGAATCAACTGTTTATGTTGGGGAAGTTACACCAGTTGTTCATTTCACAATGGGTGGTGTGAAAATTAATGAGAAATCTCAGGTAATTAAGAAAAATTCGGAAAGCGTTCTATCTAATGGGATATTTGCTGCTGGTGAAGTTTCGGGTGGTGTTCATGGAGCCAACAGATTGGGTGGATCTAGTTTGTTAGAGTGTGTTGTCTTTGGAAAGACAGCTGCGGATAACATAGCAAAATTGTACTGA	1506	0	-	0	-	0	5	3	4	10	10	6	1	0	0	3	11	19	7	22	1	2	0	0	1	12	5	16	7	6	10	4	20	5	7	8	11	15	4	10	3	25	4	5	25	15	13	5	11	10	2	1	2	10	4	5	4	7	15	12	6	3	14	2	6	6	10	5	11	16
S000003813	YJR052W	RAD7	RADiation sensitive	ORF	Verified	UV-damaged DNA-binding protein RAD7	ATGTATCGCAGTAGAAACCGACCAAAAAGAGGTGGAGAAAATGAAGTTAAGGGACCAAATTCTGCCTTGACTCAATTTTTAAGAGAAGAAGGGATCAGTGCTGAAAATATCAAACAAAAATGGTACCAGCGACAGTCGAAGAAGCAAGAAGATGCAACAGACGAAAAAAAAGGTAAAGCGGAGGATGATAGCTTTACTGCCGAGATATCTCGAGTAGTTGAAGATGAAGAAATTGATGAAATTGGAACAGGTAGTGGTACCGAGACAGAAAGAGCTCAGGTTTCCTACGATGCCAGGATGAAATTAGTCCCTGCTGATAGTGATGAAGAAGAATATGAAACTAGCCACATTTCTGACACGCCAGTCAGTTTAAGTTCGGCTAATGACCGGGAATCATTGACTAAAAAAAGGCAAAATACTGCAAAAATTATCCAAAATCGTCGCAGAAAGCGTAAAAGAGCAGCTGACCTATTGGATAGACGCGTCAACAAAGTATCCAGCTTACAAAGTCTTTGTATTACGAAAATTAGTGAAAATATATCCAAGTGGCAAAAAGAGGCTGATGAATCATCAAAGTTGGTATTTAACAAATTGAGAGATGTCCTTGGTGGCGTATCAACCGCTAATTTGAATAATTTGGCAAAAGCACTATCGAAGAATAGGGCCCTGAATGATCATACTCTGCAACTTTTCTTGAAGACAGATCTAAAAAGGTTAACTTTCAGCGATTGTTCTAAAATTTCATTTGATGGTTACAAAACGCTAGCCATTTTTTCGCCACACCTAACCGAATTATCCCTACAAATGTGTGGGCAGTTGAACCATGAATCATTGCTTTACATTGCTGAAAAGCTTCCGAACTTGAAATCACTGAATTTAGATGGACCATTTCTGATCAACGAGGACACATGGGAGAAGTTCTTTGTAATAATGAAAGGTAGATTAGAAGAGTTCCACATTTCTAATACGCACCGCTTCACCGACAAATCATTATCTAATTTATTGATCAACTGCGGTTCTACCTTGGTATCCTTAGGGTTATCCAGACTAGATTCTATATCAAATTACGCTTTATTACCGCAGTACCTAGTCAACGACGAATTTCACAGTCTCTGTATTGAATATCCATTCAATGAAGAGGATGTTAACGATGAGATCATCATAAATCTGCTAGGTCAAATCGGGCGCACGTTACGTAAATTGGTTTTGAATGGCTGTATTGACTTGACAGATTCAATGATAATCAATGGTCTGACTGCATTCATTCCTGAGAAATGTCCATTGGAGGTATTGAGCTTGGAAGAATCAGATCAGATCACTACAGATTCACTGTCGTACTTTTTCAGCAAAGTAGAACTGAATAATTTGATTGAATGCAGCTTTAGAAGATGTCTACAATTGGGCGATATGGCAATTATAGAGCTATTGCTTAACGGAGCAAGAGATAGTCTGAGAAGCTTAAATCTCAATTCATTAAAAGAGCTAACTAAGGAGGCATTTGTGGCGTTAGCCTGTCCTAATCTGACGTATCTTGATCTTGGTTTTGTACGTTGTGTTGATGACTCGGTGATTCAAATGTTGGGTGAGCAAAATCCGAATTTAACTGTAATTGATGTTTTCGGAGACAATTTGGTTACTGAAAAGGCCACAATGAGGCCTGGACTTACGTTGATAGGGAGACAGAGTGACAGTATATAA	1698	0	-	0	-	0	9	7	2	9	15	5	3	5	1	4	10	28	11	27	2	9	1	0	0	13	7	31	15	7	3	5	12	5	2	9	10	17	12	19	2	25	10	9	26	12	8	9	12	7	0	3	4	13	8	6	6	12	8	8	5	7	12	3	7	4	10	5	2	8
S000003814	YJR053W	BFA1	Byr-Four-Alike	ORF	Verified	IBD1	ATGTCAATTAGGCCTCTCACGTTAAACGGTTTAGATGAGCCAGAAACCTCTTTTGAAGAACTGAATACAACTCTACCTCGCTTTCAATCCCATGAAACATTAACTTTGGAAGAAAACGTGCCACCATTGAGTACATCAACTTATATACCGCCTCCATCCTCGGTAGGTACTTCTGACACTGGCACGGTATTTTCCAATAGTACCAGCGCGTTTTGGTCTAATAAGCAAGCAGACGATGATCAGGACATGGAGGTAGACCAGGATGATGAATTTCTAAATGACTTCCAGGAATTCCAAAATAAAAAGGATGATTTTGACGATGCTATTAAAACAAATTTTCATTTGAGAAATGGATGTCGAACTGGCCCTTTCAAAAACGACATTTTCGCAGAAGAGTTTGATAGAAAACTGAGTTTGGAAGATAAACCAAGGCTAAAGCAACCTAGATCAATGATGGAATTGAAACCAAAAAGAAAACTATCAAATAGCGTCACTTCAAGAAACTTAAGGTCTGGTAATTCTGTAAGATTTAAGAAATCTATGCCTAACTTAGCTTTAGTTAATCCAGCTATCAGAGAAGAAGAAGAGGACGAAGAACGAGAAAGAGAAGATCAACGAGAGTTTAATTACAAGATTGATAACGATACGCAGGACACAATTTTGGCGAAATTCAGTTCAGATGATGAAGGTGACTTTCTGACAGGATTTGAAGAATTAGAGGGTGAAGCAATTGATGAAACGATTTCTTCGAACGATAAAGAAAGTGCCGACCATCCGCGTTTCTTAAAGAAGTCATCCTCATCTTTGCCATTAAAAATATCACCTGCACAATATGATATAGTAAAGCATGACGAATTATTAACTCCAGGTCTTCATAGGCGACAACGAGATTGGAATACCCAGCAGGAACTGGACTCTTTTAAAGAAAAACGATCAGTAAGACACTGTTCTAATCAAAATGTACAACTCAATGGTCCAGCTAAAATCAAAACAATAAAACAGCAAATTGATCATAATACTCCAATGAAGAAAGGTTCTATGATATATAACCCGAAAACTATGAAGTGGGAAGGAAATGAAAACGTCTTAAGCAAATTTAGTGATGTAGACACGGCAAACAGGAAAGCTTTATTGATAAAAAACAAGCTACAACGAGATGCAGATTCTAAGAAGCAAAAATATTCTGATCTACAGCATGCAAGAGCCACTTCGAGAAATCAAAAGGTCATCGGGAACATGATTTTAGATGAACAAAATTTAAGATGGGTTAGTGTTTCAGAGGAAGAAGCAGACCCTTTTGCAGGCATTCCTGAGATAAACTTACCACCAGTTGGCAAAAGTATGAAAAAACGTAGCTCCTCACCATTTTTGCGTTCCAAAAGCCAAGTTAATACGCCATTTGTTTCAAATGACAATGATGGCGTTTATCAAAGTACGGCTGCTCAAGCAAGACTCCGTAAATACCATTCAATGAGGACACTTAACGGTACAACAGAAACTCCAGAAATAAGCTCTACTTTCCATTTGAGTTCAAGAGCATTGGAAAAATTTTACCACGAGGAGAACAGGTGGTGTAAAAAGTTAGCCTCATGGTTTATACCCCGAGATGAGACCATTATCAGTGTTGATGAGGAAACAATCATGGATGAAAGTACGGTCAATAGCAAGAGAAAATCCTATATGTATGAAATCAGGAACATGGTAATCAATTCGACAAAAGATTAG	1725	0	-	0	-	0	11	3	2	7	15	8	8	1	0	4	16	24	16	30	0	3	0	1	0	17	8	38	12	3	5	1	9	2	9	9	7	11	6	17	3	11	4	2	32	16	14	7	19	16	1	3	9	16	7	7	4	12	14	12	4	8	13	6	3	7	9	4	1	8
S000003815	YJR054W	KCH1	Potassium (K) regulator of CcH1	ORF	Verified	ERM6	ATGTTTAACCATGATTGGAAGTACTCCATTAATTCTAAGACTTTCGCCGATTTAAACATTGAATTATTTCGAAACCACAAGTTCAAAACTGTTTTAAATTACATAATAGGTGTAGTTGGGTGGAATGGATTAAAACTCGCCCTTTTTGTTTCTGACATTTACACATGTATCAAATTGCTGGCATTCAACTCCTGGTCAAACAACATCATCAAACCATACTTACCCTTTAAAATATCCAAATGGTTGTTTAGCGGTTGTATTTTAGCATCGATTGTGCTATTGATATGGGAGGCTATAGCGGGAATGAGGATTTACAAAACGGGAAATATCTCTTTGACTTATGTCAACAATTTTTCCAGAAACCTAAATTCAGTGCTCAATTATTCCAAGTTTTGTGTTTATAATATGATCGAACGAAAGGGTTTTCGACAGAAAATGACATTTTTTACTTTTTTTCAACTGAAAGATTGTATTAGATTAATCTTCACGGATACCCCAAGGCAAGTTATTAATGGTCTTACGCTGTGGTCAGTTCTCGTAACAGTAAATAAAAACGAGGATCTAGGCGATCTGGAATCATTTACCGGTTTGATCAACAAAATAAAGAACATTGGCCAGACCAATCATGAAGAAGCAGTGATATTGTCGCTGATGCTATTTTCCTTTATAATCTGGGCATTATTTGTCTTCAAGTTTCTGCTTGCTGTCATTTGCTCGATTTTTGTTTATTATAAAATAATCAATGATCAGGAATATAGCGGGTTGCGTGAGTACATTTGTGTTACCGTCAGCGAAAATGTTGATGAACTTGTTGAAAGACAAAGGAAAAAGGAAAATGATGACACGATTTATAAGACAGGTCTTCTCGAATCTCAGACTTTTGACGATTTTAAAGAAGTTGAAAATAAAATTGAAACATCTTTTAATGATACGTCATATGCTTCTAATAATGATTCTATGATTGAGCTAATAGAGAGAAGACCCGAATACAAAAGTCAGGATGTATGTGGGCCCATTCCCACAATGAAGAAAACGGAAACAATGGAATCGTTCGTTGACAATGGCAATCCACAATATACCACTAGATTCTCTGCGATTCTAGATTCACCATATATCAACAGCTATGAAAGTAATGATATAAAGAAAGCAAAAATACAAAGCAGAAGCGTAAATACTCCAAAATATGAGGATTTGTCTTCTTCTGACATTTTCAACAAAATACACTCTGCTGGACAATTAAAATCTACAACTTCTATGGAGTTTCACGGGCCATTAGATTCTATGCCAAATACAACAAACAACATCCGTAATTTTAATAGCAACAGTAGTAGACCTAGACCACCTCCTTTACAGACAAAAAGTTCGATTAATTCAAAAGCTGACTCGAATGATAATGGAAGGATTTATACACCAATGAAAGCGTACTTCAGGGAGCCTGATCTTCCGAGGAAGGGTTTGCTGGAAGATGAAGATCGTACATATAATTATACTTAA	1494	0	-	0	-	0	5	2	3	5	9	6	3	0	0	3	16	29	6	21	1	6	1	0	0	6	6	20	8	5	3	4	7	3	2	13	11	20	6	11	4	9	7	6	25	12	11	9	23	9	4	1	4	7	7	6	6	5	15	13	5	6	9	7	8	15	5	4	3	12
S000003816	YJR055W	HIT1	HIgh Temperature growth	ORF	Verified	NA	ATGGTATCTAGTGCAGTTAAATGTGGCATATGTCGCGGAGTTGATGGTAAATATAAATGTCCTAAATGTGGCGTACGATATTGCTCCTTGAAATGCTATAAAGATGCTGCAAAGCATGTTCATAAGGAAAGCGAACAACCCAGGGCTGGTACAGAAGCTAATGTGGAAGTTGTTAATAACGATAAGATCATAAACAGTTCACTCGCAATGAATAAAACATTAAAGACGAAGGCATTCGATGATATATATCAAAATAGCGCAGAATTGCAAGAGCTGTTGAAATACAACACGGTGAAGTTCCATTTGGCAAAGGTTTATAGAATTTTGTCCAGTACTGTTAACGATGGAAGTTCTGGAAAAATGAACAGCGATCTACAAAAAGAACTAGCTGTAAATTATTTGAATACATTACGATATGGTGGTATACATTATAATGAAGCAATTGAGGAATTTTGCCAGATTTTATTAGATAAATTAAATGCGGTGAAGAAATAA	495	0	-	0	-	0	7	0	1	4	1	1	2	1	0	0	5	8	0	8	3	4	1	0	0	4	1	8	2	3	2	0	4	0	4	4	1	3	2	5	1	6	1	0	12	8	3	2	1	0	1	0	1	1	3	2	0	4	2	3	0	2	1	0	1	8	3	0	3	7
S000003817	YJR056C	YJR056C	NA	ORF	Verified	NA	ATGGAGCAAATGCATTCATTGGAATCAAGTTTACCTCCAGAGCAACCTCCTACAAAGCAAGCGATTGAGAGTCTTAATTTGGAACTTTCTCAAGAGTTCAAGCTAGCCGCCAATGCGGTGACAAGACTTTACCGGGTGGCTAATGAGAAAAACTCTTTAACCAAACATCAGGGCTACCTCACCTGTTTGGATGATATACTATGTGCATTGGACTCAAATGTGACTGCTGACGAGTTAAGGGCTTGGTGCTATAAACGAAGAAATGATATCCTTTCAAACTCGCAGGATAAATCTTTAAATCCGGTGAAAGAAAGGGAAAGAAAGCTTAATAAGTTCAGTGAAAACCAACACCGCGAAAATGAAGCTCATAAGGAACCTTTTGAAAAAGACAGCGCAGTCAAGTATAATTTCAGTTTCAACGAATCAAATGGGGACCTCTCAAATATTAATGAAAATATAGCACCTAAATTTAGACTTTCTATGCCGCCTTTAAGTGTCGAACATCCTCCTAGGAATGCTAGTCGTATAAAATCCTGGAAAGCACGAACAATCAATCACGGAAGAGGGGACACGAGAAACCTAAATGACATAACGGGACTTGGACATGAGCGTGAGCGTGATCGTGAAAATACACATTATGAAAAAAAACCGAAATTGGATTCTGATTCAGAAGTAGACATAAGGAGTTTCCGCCAGGATATGGACCTGTAA	711	0	-	0	-	0	4	2	2	5	6	4	2	2	1	4	5	17	8	8	1	2	1	0	0	5	3	15	8	3	1	2	0	2	6	5	2	2	3	5	2	5	1	7	12	6	4	5	2	1	0	3	8	7	1	1	1	7	5	4	2	2	1	2	2	3	1	2	4	0
S000003818	YJR057W	CDC8	Cell Division Cycle	ORF	Verified	bifunctional thymidylate/uridylate kinase	ATGATGGGTCGTGGCAAATTAATACTGATAGAAGGATTGGATAGGACTGGTAAAACCACGCAATGTAATATTCTTTACAAAAAATTGCAACCAAACTGTAAACTATTGAAGTTCCCCGAAAGGTCTACCCGAATCGGAGGACTCATAAACGAATATTTGACGGATGATAGTTTCCAATTATCAGATCAGGCAATTCACCTCTTGTTTTCGGCAAATAGATGGGAAATAGTTGACAAGATAAAGAAAGATTTACTAGAAGGCAAGAACATTGTCATGGACAGATATGTTTATTCTGGAGTGGCATATTCTGCCGCTAAGGGGACAAATGGAATGGATTTGGATTGGTGCTTGCAACCCGATGTAGGGTTGCTGAAACCGGATTTGACATTATTTTTAAGCACTCAAGATGTCGACAATAACGCCGAAAAATCTGGATTTGGTGACGAAAGATACGAAACTGTTAAGTTTCAAGAAAAAGTGAAGCAAACTTTTATGAAGCTATTGGATAAAGAGATAAGGAAAGGCGATGAGTCAATCACGATTGTAGACGTTACTAATAAGGGCATTCAGGAAGTTGAAGCGCTTATTTGGCAAATCGTTGAGCCTGTTTTGAGTACGCATATTGATCATGATAAATTTTCGTTCTTCTAG	651	0	-	0	-	0	3	2	1	1	3	3	1	0	0	1	4	5	5	14	1	2	0	1	0	8	2	11	3	6	4	2	3	1	2	6	3	7	3	5	2	11	2	2	12	9	5	4	6	1	2	1	1	2	1	0	2	2	4	2	2	4	5	3	2	4	2	2	2	7
S000003819	YJR058C	APS2	clathrin Associated Protein complex Small subunit	ORF	Verified	YAP17	ATGGCAGTACAGTTTATACTGTGCTTTAATAAGCAGGGTGTGGTGCGGTTGGTGAGATGGTTCGATGTACACAGTTCGGATCCTCAGCGTAGCCAGGATGCCATTGCGCAGATTTATAGACTCATATCTTCCAGAGATCATAAGCATCAGAGTAACTTCGTAGAGTTTTCCGATTCGACGAAACTCATATACAGGAGGTATGCGGGTCTGTATTTTGTCATGGGTGTGGACTTACTTGACGATGAACCCATATATTTGTGCCACATCCATCTGTTTGTGGAGGTGCTAGATGCATTTTTCGGCAATGTCTGTGAACTGGATATCGTATTCAACTTTTACAAAGTCTATATGATAATGGACGAGATGTTTATTGGAGGGGAAATACAAGAAATTTCAAAGGATATGCTGTTAGAAAGACTAAGTATTTTAGATAGACTAGACTAG	444	0	-	1	CAG	1	2	1	2	0	5	2	0	0	1	1	2	2	4	10	2	1	0	1	0	1	6	5	3	1	1	1	3	2	3	6	2	5	3	3	2	2	5	1	2	3	6	4	8	0	1	0	1	1	1	2	2	3	1	0	0	1	0	1	2	5	4	3	6	0
S000003820	YJR059W	PTK2	Putative serine/Threonine protein Kinase	ORF	Verified	protein kinase PTK2|STK2	ATGGCGGGAAACGGTAAGGACAAAGAGGTAGATAAAAGTCCCTCTGTTAGTACTTTGAAACTATTGGGAAAACGCCTGTTTAATTCCAGCAGTCACACGGATAACTCTTCGTTACTGCTTAGTGCCGAACAATTGGGCAATGGGAGAAGTTTAAGAAAAAGGCCAACGTCTCCGTCCATTAGTGGCAGTGGTAGCGGTGGTAATTCACCTTCGTCTTCTGCTGGGGCACGGCAGAGATCTGCTTCTTTACATAGAAGAAAAAACAATGCTTCTGTAGGATTTTCAAATGGGTCTGTGTCGTCACACAAGTCCTCTGTCGCATTGCAGGACTTAATTAAACATAATAATAACCCTTACTTGAACTCTCCCTCTGATATTCTGGGCACAGGTACTGGCATTGCCTCGACAAGAGATAGGGATAGAGCAGTTTTGGATAGAGAAAAGGAAAAAGAAAGGGCGAGAAACAAAGAAAGAAATACTCATCACGCGGGCTTACCGCAAAGGTCTAATAGCATGGCTAGTCACCATTTTCCCAACGAGAATATAGTTTATAATCCATACGGCATAAGCCCAAACCATGCTAGGCCAGATACTGCATTTGCAGACACTCTGAATACGAATAAGGAGAACGATTTGAGTTTTTACATGCATGATGGTAACAGCAAGATACGGATGTTGCCCCTTCCAATTGCTAATCCGAACGATTTTTTGCCCGAAGATATGAAACAATATAGTGTCCATTTAACGGATAATTTCGTATTTGATACGGACAATAAACCTATTGGTTCGGGTGGGTCTAGTGAAGTTAGAAAGGTTAAATCAAGTTACAGGCAAAAGGATGTTTACGCTCTAAAAAAACTGAATATGATATACCACGAGTCACCCGAGAAGTTTTACAAGAGATGCTCCAAAGAATTCATCATAGCTAAGCATTTAAGTCATAACGTTCACATCACGAATACTTTTTATCTTCTAAAAGTTCCCACGACCACATATACAACTCGTGGTTGGGGGTTTATTATGGAACTAGGTGTTAAGGACCTCTTCCAACTGATGGAAAGAACAGGCTGGAAGAACGTTCCCTTCAATGAAAAATATTGTCTTTTCAAACAAGTGGCCCAAGGTATTAAGTTTTGTCATGACAATGGTATTGCTCACCGTGATTTGAAGCCCGAAAATGTTTTAATTTCTAAAGAAGGTATATGCAAATTGACGGATTTCGGTATTTCTGATTGGTACCATGTGATACCTCATGACTACACTAGTCCAGTGAAAACATGCCAAGGTATGATTGGCTCTCCACCATACACTCCGCCAGAGGTAATGTACTTCGATGCCAAGAAGCACTACCCCGAAAAGTTCCAAAAACCCTATAATCCGTTGGCCATGGATTCCTATGCCCTCGGAATCATGCTGATTACCATGATTAACAATATCATCCCCTTCATCGATTCTTGTAACACTGATGCGAGATTCAGGGAATTTGAAGTGTCATATGACAACTTCATCAATCATCAAAACCCACATTTCAGGGACAAGGGCTGCCACAAGCCGGGTCCTGGTTCCGAATACTCTTTAGCAAGAAATTTCAAGAATACTGATGCCACGCGTATCGCATGGAGATTGGCTGACCCGAACCCTGCAACTAGATATACAATGGATGATTTATTTAATGATCCGTTTTTCCAACAAATTGAAACATGTGTCGAGCCAAATGATGATGACTTAGTAAGGGTTCCTGAATTAAGGAAAAGTACTTCTACCAATGATTTTAGTGAAAATTCATTAGATGCACCCCATGATCAAGAGGTCATTCACACGTCTAATCCATTCCTAAAAAAGGAAACGCTCACTTCTAAACCAAGATCGATGTTGGAAATTGCAGAATCTCCTTCCTTGAAACAAAAATCCAAGGTAAAAGATAGCGCAAAGACCAAAACACACGATGTTGGGGATGAAGGGGGGAATGAAAGCACCAAACCTAAGCAGCAAGATAAAAAGGAAAATTTGAAGAAAGATGAGGTCAAGAACGGCGACAAGGACAAAGTCATTGAAGAGGCTACCACGACTAATGTGGACAGCATATTGGAAAAACCAACACCAACCTCCACAAAAGTAGAGGACAACTTAAGCGAAGATGATTCCACAATGAAGGAATTAAAGTCGATGCTAAACTCCACCCCTACTACACCAACACATAATGGCCCCACTCCGCTCCCTGCAAAGGCTGGCACTCAATTAGATAAGCGTATGAGCGACCTATCACTCAAATCGGAAACACCGGCTTCTACAAAGAACTTTAGCGCACCGAATGTTTCGTCATCAAGCAATTCACTGAGAAGCCTCGGAAGTCCAAGCGTGTCATCCTCGAAAAAGAAGAAGGTAATTCACCACCACTTGGACATTACCAACAGCGTTACAAACATGTCATCCGTGAGCGCCTTTATCTCAAGATAG	2457	0	-	0	-	0	13	8	4	13	20	10	0	1	2	4	24	37	17	38	4	4	0	1	0	16	3	31	11	5	12	8	17	14	16	8	9	20	7	16	6	18	8	4	37	36	19	15	17	17	14	11	11	14	16	13	10	17	24	17	9	12	18	4	13	9	8	6	8	15
S000003821	YJR060W	CBF1	Centromere Binding Factor	ORF	Verified	CEP1|CP1|CPF1|GFII	ATGAACTCTCTGGCAAATAATAATAAGCTTTCTACTGAGGATGAGGAAATCCATTCGGCAAGAAAAAGAGGCTATAACGAGGAGCAGAACTACAGCGAGGCCAGGAAAAAGCAAAGAGATCAAGGCTTGTTGTCACAAGAGAGCAATGACGGAAATATTGACTCTGCTCTGTTGAGCGAAGGGGCTACGCTAAAAGGGACTCAAAGTCAGTATGAAAGCGGACTGACGTCTAACAAAGATGAGAAAGGAAGTGATGACGAAGATGCGTCAGTGGCTGAGGCTGCTGTTGCCGCTACCGTCAATTATACAGACTTAATCCAGGGCCAGGAAGATAGTTCTGATGCCCACACATCTAATCAAACGAACGCGAATGGTGAGCACAAGGATTCCCTTAATGGGGAAAGAGCCATAACCCCATCAAATGAAGGAGTCAAGCCAAACACCTCCCTGGAGGGAATGACGTCTTCACCAATGGAATCTACACAGCAATCTAAAAACGACATGCTCATACCATTGGCAGAACACGATCGTGGGCCAGAACACCAACAGGATGATGAAGACAATGATGACGCTGACATTGATCTCAAAAAGGATATAAGCATGCAGCCGGGTCGTCGTGGAAGAAAACCTACTACTTTGGCCACAACAGACGAGTGGAAAAAGCAAAGAAAAGACTCCCATAAAGAAGTCGAAAGGCGTCGCCGCGAAAACATCAACACTGCAATCAACGTTTTAAGCGACCTCCTGCCCGTGAGAGAATCAAGTAAGGCAGCAATATTGGCGTGTGCCGCTGAATACATTCAAAAATTGAAAGAAACCGATGAAGCAAACATCGAAAAGTGGACGTTACAAAAATTGCTTAGCGAGCAAAACGCATCGCAATTAGCCAGTGCAAATGAGAAACTGCAGGAAGAACTGGGAAATGCTTACAAAGAAATCGAGTACATGAAACGCGTTTTAAGGAAGGAGGGAATAGAATACGAGGATATGCACACTCACAAGAAACAAGAGAACGAAAGAAAAAGCACTAGGAGCGATAATCCACATGAGGCTTGA	1056	0	-	0	-	0	9	7	3	10	8	4	0	3	0	4	13	14	11	17	0	1	0	0	1	13	8	24	18	8	3	4	2	6	3	5	6	3	1	5	3	8	7	3	19	10	7	0	0	6	1	1	1	5	9	3	2	5	9	5	4	5	7	2	5	3	0	3	2	3
S000003822	YJR061W	MNN14	MaNNosyltransferase regulator	ORF	Uncharacterized	NA	ATGATGTTATCACTGCGCAGGTTCTCCATGTACGTTTTGAGATCTCTGCGGCTTCACTTTAAAAAGATAATCATTACTCTTCTAACTATCCAGTTACTATTCATTACCATATTTGTATTGGGCGGTCGCTCGTCGATTATTGACGGTAACTGGAAGTCATTCATGGCGCTCTTTTTCAAACCGCTTGCTTACACTAACAGAAACAACAACCATGCTTCTTTCGATCTGAGATCAAAAGACAACGTAGCCAAACTTTACGAAAAAATGAATTTTGATACTTCAGGCAAATGGATCGACACGTACACCTTGAAGAATAATCTTCTCACTGTGAAAATGGGTCCTGAAAAAGGGCAAGTTCTTGATTCGGTAGATGAATTGAGATATTACGATAACGACCCAAGGCTGGTATGGTCAGTTTTACTAGATCACTTATTAGAATCAGATTCCAATGAATACGCATTTTCGTGGTACGATTGGGCTAATTTTGACTCTACAAACAAACTCATTGCACTGAGACACACGAACATATCTTGCCAGTTCGTTTGCGAGGGTGCCTTTGATAAAAATGTGCTAGAAATGGTAGAGAGTGAAGTCCAAGAGCCTTTATTCGTCACAAATAGGAATAAATATGACGAATCGCTCTGGTACAACAGGGTAAGAAAGGTTGTCGATTCTAATTCTGTGCAGCAAGCCATACATGATCACTGCATGAATAATGACGCGTATTCCAATGGTACTCCCTTCGAATTGCCTTTTATCATAAGCGAAATTTCTGAAAGGTTGAGGCCAGAAGTGTATGACTTACAAGCCAAAAACCACTTGTTATATTCTAACTTTACTCCACTGTCATTAACCGTACTGGACAGCGATAAAGATGCATACAGAATCAATTTGAAGACAACAGACTCTTCCAAATCAAATATAGTACAGACAAATCTACTACAGAATTACATTAAGAGGCACAGAAATGAAATGGTAAATGGCGACCTCATTTTCAACCACACTTCCATGTTTGAAAAATTTTTACATCATGGATCCACTAAAAAAAGGAAACTTGACGTTGAAGCGTTGGATAAAACAATATACGCTGGAGAGTATCTAGAACTATCACCATCTGATTTCCAATTCAATGCAAAAGAGAGGATCATTGAATTAGAGACCAGGCTCAGGTCTGAAGGCCTACCATCTCATGATACCCACTATTTACGAAGTTTAAAGACGTCCGTAAATACGTCCCCTGCATTACAGCAAAAGTATTTCGCAGAGGCCTCTGATATTACGGACGCGACTGCCGATGGTCATCATAGAGACAGGCGATTTTTCTCAATCGGACATAATCTCCTAAATGACCCTCAGGAGTTTGAAGCAAGATTGAATTCTTTGATCAGAAATTTTCAGAAATTTGTTAAGGCTAACGGATTAATTTCCTGGCTATCGCATGGTACATTGTATGGATATCTATATGATGGTCTGAAGTTTCCCTGGGATGTCGACCATGATTTACAGATGCCCATTAAACATTTACATTACTTGAGTCAATATTTCAACCAATCCCTAATATTAGAAGATCCAAGAGAAGGTAATGGAAGATTCTTACTAGATGTAGGAAGCGCAATTACGGTAGGAGTTCATGGGAACGGCGAAAACAATATTGATGCTCGTTTCATCGATATTGACTCAGGTATATACATTGACATCACGGGACTTAGCGTTAGTTCCGATGCGGCTAAACAGTACATGTCCAAATTTGTAGAAGAAGAAAGCTCGGGCGAAAGCTTTTCTGCCCTTATTGAAGACTATAAGTTTGACGAAAACGACTATTTTGACGAGGTGGATGGTAGAGAAGGTTTAGCTAAATATACCATACATGAATTAATGGAATGGGTTAATTCTCATCCAGACGACTTTACGGATGCAGAAAAGAATTTAGTCACCAAAACATACAAGAAAGAGCTTGCAATTTCGAGAAGCGATTATGCTGAAAAAGACTTGTCTCCGAAACAAAGGTATTTGGTAAATGAGAAGTATAACCTTTACAATTGTAGAAACCAGCATTTTTCCAGTCTAAACATCATATCACCCTTGAGAAATACAATGTTCAGCGGTGTGTCAGCATTTGTTCCTAATAGGCCCATAGCAACATTGAATAATGAGTATAAAGTTCCGGCAAAATACGGGCTTTTGTCATTCCAAGGTAAGGTGTATTTACCGGAATTCAGATACTGGTTCTCGTTTGCAGACATGAAGAAGTTTGCAAATTTGCAGCTGAAAGAACCCAAGATAACACGACTGGAAAGTCCCTTAAATGATTTAAAATTCAGCGACATAAGCCTACTGATAACAAACATTTTAAAATGTGGGTTTCACTCCGTATTTGCCAGCTTATTTAATTCTTTTGACAGTACTGTTTACAGACTCAAAGAGCTTGAAATACAGTATGATCCTAGCTTGAGTGAGGAAGAAAAAAGTAGTCTATTAAAAACTCTACGGCGAGGAATGTCAAAAAAAATAAAATCACCAGAAAAAGATCCGATCATATATATATACGAAAGAAAGTTATGGGAAAACGTGGAAAAGTTGTTGAATGCGTCAAACATCTACAACATTGCTTCACAAGTTGAGAAGGAAAAAGGTAAAGAGTTTGTTGAACGGTCCCAGCAAGTATATGAAAGAAACTTTGACGGCTTCAGACTTCCCGATGGCGGCAACAGTAAGACTGTAAATGATCTGAATTCTAAGGGCTTAAATCTCTTTGGTGATAATAAGAAAACTTCAAACAATATATTTGGTTCAGACCAAAAATATTAA	2808	0	-	0	-	0	15	8	6	10	22	14	4	2	3	1	28	43	30	35	3	2	1	0	0	13	14	46	16	10	10	4	17	9	16	20	13	20	18	30	9	22	12	14	45	24	16	22	33	8	8	5	7	20	12	15	9	11	19	12	7	8	14	11	21	24	17	5	8	15
S000003823	YJR062C	NTA1	N-Terminal Amidase	ORF	Verified	amidase|DEA1	ATGCTAATAGACGCAATTCATGGTGCTAAGATGAGCACAAAACTTTTAGTATCACTAAAGGTACTAGTAATTCAACTCAATCCGCAAATTGGGCAAGTAGATCAAACAATTAAGAGAACATGGTCAATATTGGATAAAGTTACGAAAAGTGCCACCTATGTGAAACCAGACATAATACTATTCCCCGAATTTGCATTGACAGGTTACAGTTTTCATGCCAGAAAAGATATTTTACCTTATGTTACTAAGAAAGATGAAGGGCCCTCTTTTGAACTGGCTAAATCAATATCCGAGAAATTTCAATGCTACACTATAATAGGATATCCTGAAGATGATGATGAACAGAAGCTATACAATTCTGCCCTGGTAGTAAATCCGCAGGGGGAGCAGATCTTTAATTACAGAAAGACTTTTCTCTATGATACAGAAATGAATTGGGATTGCGAGGAGAATCCAGAGGGATTTCAGACGTTTCCCATGGATTTTTCAAAGTGTGCTAAGCTTTCTAATGAGGACTCTTACAACAGAGATGTGACTTTGAAAGCATCAATAGGTATTTGTATGGACTTAAGTCCCTACAAATTCATGGCCCCCTTTAATCACTTTGAATTCTCTTCTTTTTGCGTTGACAATAATGTTGAATTGATTCTATGTCCAATGGCGTGGTTAAACTCTACTTCTATCACAGACAAACAGACGTTACATAACAATTCATTATTAGAAGCCGCTAAGAACAAAATAGCTTTCGCTTTAAAGGAGCAAGGGTTGCCTTTGGCAGGATCTCAAGGAATTTACCAGCTTAAAATTGGTGATTCGCAACGTACGCCCAGAGTGCCTTCTGACGACAGTACAAGTGAATATAAGGATATGGATGAACCAGATATGTCAAACGTAAACTACTGGATTCTACGATTTTTTCCTTTTTTGTACTTTAAATCCAGAATTAATTGGTTTAAAAATTCATCTCTTATCGAAAGCATTTTGGGCAAAACTAGAATGCCCCTAGATCATGAATATTATAAAGATGGAAAGCACAAGGAGGACACAATAGACTTATTGGATTCTGAGGAAGTGATAAAGGATACAGTACTGGAAAAGACATTTTTGGGAACCTCCCTTGGACAGCCTTGGAAGTTCCAAGGAAAGAATGCGATTTTGGTGCTAGCTAACAGATGTGGTACTGAAGATGGTACCACGATTTTTGCAGGAAGTTCTGGCATTTATAAATTTAACGGTAAAAAACCTAAAGGTTCACAGGATGATGATGAGAGTTCGCTTGATTCTCTCAATGAAAGCGTAGAGTTGCTGGGTAATTTGGGCAAGGGTCTAGAAGGCGCTATATTGCGTGAGGTCCAATTTGAAGTGTTTAGGTGA	1374	0	-	0	-	0	5	5	2	8	8	1	1	0	0	2	8	16	10	24	3	4	0	0	1	10	8	19	12	9	4	4	10	2	4	12	3	15	10	9	3	14	4	6	21	18	10	5	22	4	7	2	7	9	3	3	2	7	14	10	3	5	7	6	9	8	9	1	6	4
S000003824	YJR063W	RPA12	RNA Polymerase A	ORF	Verified	A12.2|DNA-directed RNA polymerase I core subunit RPA12|RRN4	ATGTCTGTTGTAGGATCGTTAATTTTTTGCTTGGACTGTGGTGATCTCCTGGAAAATCCTAATGCCGTATTAGGCTCTAACGTTGAATGCAGCCAATGTAAAGCCATATATCCCAAGTCACAATTCTCCAATTTAAAAGTCGTCACCACGACGGCAGACGATGCGTTTCCATCTTCTCTTAGAGCCAAGAAATCCGTGGTTAAAACTTCTTTGAAGAAGAACGAACTGAAAGACGGCGCTACTATCAAGGAAAAGTGTCCTCAGTGTGGAAATGAAGAGATGAACTATCATACTTTACAGTTAAGATCTGCAGATGAAGGTGCTACTGTCTTCTATACATGCACTTCCTGTGGTTACAAGTTCCGTACCAACAATTGA	378	0	-	0	-	0	2	3	1	2	2	0	0	0	0	1	4	5	3	3	3	5	0	0	1	2	2	6	1	2	2	0	3	0	1	1	1	1	0	5	1	2	2	1	5	7	2	3	2	1	1	0	2	1	1	3	1	0	6	1	2	2	5	0	1	3	2	3	1	3
S000003825	YJR064W	CCT5	Chaperonin Containing TCP-1	ORF	Verified	chaperonin-containing T-complex subunit CCT5|TCP5	ATGGCTGCTCGTCCACAACAACCTCCTATGGAAATGCCGGATCTGTCGAACGCCATTGTGGCACAAGACGAGATGGGTAGACCCTTTATTATCGTGAAGGATCAAGGTAACAAGAAGAGACAGCACGGATTAGAGGCCAAGAAATCACATATATTGGCTGCTAGATCAGTAGCTTCTATTATCAAAACTTCGTTGGGTCCCCGTGGGTTAGATAAGATCTTGATTTCACCTGACGGTGAAATCACCATCACTAACGATGGTGCTACAATTTTGTCCCAAATGGAGCTAGATAATGAGATTGCAAAGTTGTTAGTACAACTTTCCAAATCTCAAGATGATGAAATTGGTGATGGTACTACTGGTGTTGTTGTTCTGGCAAGTGCGCTACTTGACCAAGCATTGGAGTTAATTCAAAAGGGTATACATCCAATCAAAATCGCTAATGGATTTGATGAAGCCGCCAAATTAGCCATTTCCAAGTTAGAAGAAACATGTGACGACATTTCTGCGTCAAACGATGAATTGTTCAGGGACTTTTTATTGAGGGCCGCCAAAACTTCTTTGGGCTCCAAAATTGTTTCCAAGGATCATGATAGATTTGCTGAAATGGCTGTGGAAGCCGTCATAAATGTCATGGACAAAGATCGTAAAGACGTGGATTTCGATTTAATCAAAATGCAAGGACGGGTTGGCGGATCTATAAGCGATTCAAAATTGATTAATGGTGTCATTTTGGATAAAGATTTTTCTCATCCACAAATGCCTAAATGTGTTTTACCAAAAGAGGGCTCTGATGGTGTTAAGTTAGCTATATTAACGTGTCCATTTGAACCTCCTAAACCAAAGACCAAGCATAAATTAGACATTTCTTCAGTAGAAGAATACCAAAAATTACAGACTTATGAACAAGATAAGTTCAAAGAAATGATAGACGATGTGAAGAAAGCGGGCGCAGATGTTGTTATATGCCAATGGGGGTTTGACGATGAGGCCAATCATCTACTTCTACAGAATGATTTACCTGCCGTAAGATGGGTAGGTGGCCAAGAACTAGAACACATTGCCATTTCCACAAACGGTCGCATTGTTCCAAGATTTCAAGACTTGTCTAAGGATAAATTAGGTACATGTTCCAGAATTTACGAGCAGGAGTTTGGTACTACTAAGGATCGTATGCTGATTATCGAGCAAAGTAAAGAAACAAAAACTGTAACATGTTTTGTTCGCGGTTCCAATAAAATGATCGTGGATGAAGCTGAACGTGCATTGCATGACTCACTATGTGTGGTACGTAACTTGGTTAAAGACTCACGTGTAGTTTACGGTGGGGGAGCAGCCGAAGTGACTATGTCCCTGGCTGTCTCTGAGGAAGCTGATAAGCAACGTGGTATTGATCAGTATGCATTCCGTGGATTCGCCCAAGCGTTAGACACCATTCCAATGACTTTGGCTGAAAATTCTGGTCTTGATCCAATCGGAACTTTGTCTACATTGAAAAGTAAACAACTGAAAGAAAAGATTTCCAACATTGGTGTCGATTGCTTAGGTTACGGGTCTAATGACATGAAGGAACTATTTGTCGTTGATCCATTTATTGGCAAAAAGCAGCAAATTCTTTTAGCTACTCAATTATGTAGAATGATTTTAAAGATTGATAACGTCATCATTAGTGGTAAAGATGAGTATTGA	1689	0	-	1	CGT	1	8	13	4	15	8	2	0	2	1	9	8	9	16	34	2	7	0	0	1	22	6	24	12	7	6	4	22	2	7	7	12	28	7	20	0	17	5	5	29	21	16	5	12	10	2	1	7	8	1	10	2	4	13	7	3	1	13	2	4	3	8	7	8	14
S000003826	YJR065C	ARP3	Actin-Related Protein	ORF	Verified	ACT4|actin-related protein 3	ATGTCATACTTAAACAATCCCGCTGTTGTCATGGACAATGGTACCGGGCTGACCAAGCTCGGTTTCGCCGGTAATGATTCTCCCTCCTGGGTCTTCCCTACTGCAATAGCCACAGCTGCACCTTCAAATACAAAGAAGTCCTCGGGCGTTGGTGCGCCCTCAGCAGTTAGTAATGAAGCATCATACTTTGGAAATTCCACCTCTGCAACCAATTTCAATGGTGCAACAGGTGGTTTGCTGTCTAATAATTTATCCGGTAAAAGAGGTACAGAAGATTTGGATTTCTATATTGGAAATGAGGCTTTAGTAGCATCCCAAGGACCCTCTTACTCTTTGAGCTATCCAATCAGACACGGTCAAGTGGAAAATTGGGATCACATGGAAAGATTCTGGGAAAATTCCATCTTCAAGTATTTAAGAACAGAGCCTGAAGATCATTTTTTCCTATTGACCGAACCACCACTGAATCCTCCAGAAAACAGAGAGCAAGTGGCGGAGATTTTTTTTGAATCATTTAATTGTGCTGGTCTATATATTGCTGTGCAAGCAGTTTTGGCTCTGGCTGCGTCATGGACCTCTTCAAAAGTCACGGATAGATCATTAACTGGTACTGTTATAGATTCTGGTGATGGTGTCACCCACGTCATCCCAGTGGCGGAAGGTTACGTCATTGGCTCAGCAATTAAAAACATTCCAATAGCCGGTAGAGACATCACATTGTTCATCCAATCCTTGCTAAGAGAACGTGGTGAAGCAGACACTTCCTTGAGAACTGCCGAAAAGATTAAGCAAGAATACTGTTACGTCTGTCCAGATATTGTAAAGGAGTTTAACAAATTCGATAAAGATCCTTCTAAATTTGCCCAATTTGTGGTGGAAAACCAAGAAAAGACAAGGAGAAAAGTCGTAGATATTGGTTACGAAAGATTCTTAGCACCTGAAATCTTCTTCAATCCAGAAATTGCATCCTCAGACTTCTTGACTCCTTTACCCACGGTAGTGGATCAAACTATCCAGGCTTGCCCTATTGACGTCCGTAAAGGTTTATACAACAATATTGTACTATCAGGTGGGTCTACCATGTTCAAAGATTTTGGACGTCGTTTACAAAGAGATCTAAAGTCTATCGTAAATAACAGAATCGCACAAAGTGAGCTGTTAAGTGGAACTAAATCGACTGGTGTAGATGTTTCCGTGATTTCTCATCGGAAGCAGAGAAACGCTGTCTGGTTTGGTGGCTCGCTGCTGGCACAAACAGCCGAATTCAAAGGCTACTGTCACACTAAGAAAGATTATGAGGAATATGGTCCGGAAATTGTTAGAAATTTCAGCCTTTTCAACATGGTTTGA	1350	0	-	0	-	0	14	6	4	9	15	1	0	0	1	4	9	19	5	17	1	4	0	0	1	12	2	22	7	5	4	2	23	4	2	3	9	14	5	10	1	9	7	1	12	11	5	17	10	8	5	1	8	11	2	10	3	3	11	8	8	2	10	5	9	6	7	10	8	8
S000003827	YJR066W	TOR1	Target Of Rapamycin	ORF	Verified	DRR1|phosphatidylinositol kinase-related protein kinase TOR1	ATGGAACCGCATGAGGAGCAGATTTGGAAGAGTAAACTTTTGAAAGCGGCTAACAACGATATGGACATGGATAGAAATGTGCCGTTGGCACCGAATCTGAATGTGAATATGAACATGAAAATGAATGCGAGCAGGAACGGGGATGAATTCGGTCTGACTTCTAGTAGGTTTGATGGAGTGGTGATTGGCAGTAATGGGGATGTAAATTTTAAGCCCATTTTGGAGAAAATTTTCCGCGAATTAACCAGTGATTACAAGGAGGAACGAAAATTGGCCAGTATTTCATTATTTGATCTACTAGTATCCTTGGAACATGAATTGTCGATAGAAGAGTTCCAAGCAGTTTCAAATGACATAAACAATAAGATTTTGGAGCTGGTCCATACAAAAAAAACGAGCACTAGGGTAGGGGCTGTTCTATCCATAGACACTTTGATTTCATTCTACGCATATACTGAAAGGTTGCCTAACGAAACTTCACGACTGGCTGGTTACCTTCGAGGGCTAATACCTTCTAATGATGTAGAGGTCATGAGACTCGCTGCAAAGACTCTGGGCAAGTTAGCCGTTCCAGGAGGTACATATACCTCTGATTTCGTGGAATTTGAGATAAAGTCTTGCTTAGAATGGCTTACTGCCTCCACGGAAAAGAATTCATTCTCGAGTTCGAAGCCAGACCATGCTAAACATGCTGCGCTTCTGATTATAACAGCGTTGGCAGAGAATTGTCCTTATTTACTCTACCAATACTTGAATTCCATACTAGATAACATTTGGAGAGCACTAAGAGACCCACATTTGGTGATCAGAATTGATGCGTCCATTACATTGGCCAAATGTCTTTCCACCCTACGAAATAGGGATCCTCAGTTAACTAGCCAGTGGGTGCAGAGATTGGCTACAAGTTGTGAATACGGATTTCAAGTAAACACATTAGAATGCATCCATGCAAGTTTGTTGGTTTATAAGGAAATCTTGTTTTTGAAGGATCCCTTTTTGAATCAAGTGTTCGACCAAATGTGTCTAAATTGCATAGCTTATGAAAATCATAAAGCGAAAATGATTAGAGAAAAGATTTACCAGATTGTTCCCCTATTAGCATCGTTCAATCCTCAATTATTTGCTGGCAAATATTTGCACCAAATTATGGACAACTATTTAGAGATTTTAACCAATGCTCCAGCAAATAAAATACCACATCTCAAAGATGACAAACCACAGATTTTAATATCGATTGGTGATATTGCATATGAAGTCGGGCCCGATATCGCACCTTATGTGAAACAAATTCTTGATTATATTGAACATGATTTACAGACGAAATTCAAATTCAGAAAGAAATTTGAAAATGAAATTTTCTACTGCATCGGAAGATTGGCAGTTCCCTTGGGCCCCGTTCTAGGTAAATTATTAAACAGAAATATACTGGACCTGATGTTCAAATGCCCTCTTTCCGACTATATGCAGGAAACGTTTCAAATTCTGACTGAGAGAATACCATCACTAGGCCCCAAAATAAATGACGAGTTGCTTAACCTAGTCTGTTCAACCTTATCTGGAACACCATTTATCCAGCCAGGGTCACCAATGGAGATACCATCGTTTTCGAGAGAAAGAGCAAGAGAATGGAGAAATAAAAACATCCTACAGAAAACTGGTGAAAGTAACGATGATAATAATGATATAAAAATCATTATACAAGCTTTTAGAATGTTAAAAAATATCAAAAGCAGATTTTCGTTGGTGGAATTCGTGAGAATTGTTGCACTTTCTTACATTGAGCATACAGATCCCAGAGTAAGGAAACTAGCTGCGTTGACATCTTGTGAAATTTACGTCAAGGATAACATCTGCAAACAAACATCACTACACTCTCTGAACACTGTATCTGAAGTGTTATCAAAGCTTCTAGCCATTACGATTGCGGACCCTTTACAAGATATCCGTTTAGAAGTTTTAAAGAATCTTAATCCATGTTTCGATCCCCAGTTGGCACAACCAGATAATTTGAGACTCTTGTTTACTGCACTGCACGATGAGTCGTTCAATATTCAGTCAGTAGCAATGGAGCTTGTCGGTAGGTTGTCTTCCGTAAACCCTGCATACGTCATCCCATCGATAAGAAAAATACTACTGGAACTGCTAACAAAATTAAAATTCTCAACTTCTTCTCGAGAAAAGGAAGAAACTGCCAGTTTGTTATGTACTCTTATCAGGTCGAGTAAAGATGTTGCGAAACCTTATATCGAACCTCTTTTAAATGTTCTTTTACCAAAATTCCAAGATACCTCTTCAACGGTTGCATCAACTGCACTGAGAACTATAGGTGAGCTATCTGTTGTAGGGGGCGAAGATATGAAGATATATCTTAAGGATTTGTTTCCTTTAATTATCAAAACATTTCAGGATCAATCAAACTCTTTCAAGAGAGAAGCTGCACTTAAGGCCCTTGGTCAACTTGCAGCCTCATCTGGTTACGTGATAGATCCTTTACTCGACTATCCCGAATTATTGGGTATATTGGTGAATATATTGAAGACAGAAAACTCTCAAAATATTAGGAGACAAACAGTCACTTTGATAGGTATACTGGGAGCTATCGACCCATATCGCCAAAAAGAACGTGAGGTTACCTCTACTACCGATATATCTACAGAACAGAACGCCCCGCCTATCGACATTGCTCTTCTCATGCAGGGCATGTCTCCTTCGAATGATGAGTATTATACCACTGTTGTCATTCACTGCCTGCTAAAAATCCTAAAAGATCCATCCCTATCATCTTACCACACTGCCGTGATCCAAGCGATTATGCATATTTTTCAAACCCTTGGTCTAAAATGTGTTTCATTCTTGGACCAGATCATCCCAACTATTTTGGACGTAATGCGTACATGCTCTCAGTCACTATTAGAATTTTACTTCCAACAGCTTTGCTCTTTGATTATTATCGTAAGGCAACACATAAGACCTCATGTCGATTCTATATTCCAGGCTATCAAAGATTTTTCTTCGGTTGCTAAGCTACAAATAACGCTTGTAAGTGTTATTGAAGCAATATCAAAGGCTCTGGAGGGTGAATTCAAAAGATTGGTCCCTCTTACTCTGACCTTGTTCCTTGTAATTTTGGAGAATGACAAGTCTAGTGACAAGGTCCTCTCCAGAAGGGTATTGAGACTGTTAGAATCGTTTGGTCCTAACTTAGAAGGTTATTCGCATTTGATTACACCCAAGATAGTTCAAATGGCAGAATTCACCAGCGGGAACCTACAAAGGTCTGCAATAATTACTATTGGCAAACTGGCCAAGGATGTTGACCTTTTTGAGATGTCCTCAAGAATTGTTCACTCTTTACTTAGGGTACTAAGTTCAACAACGAGTGACGAACTCTCAAAAGTCATTATGAATACTTTAAGTCTACTGCTAATACAAATGGGCACATCCTTTGCTATCTTCATCCCTGTCATTAATGAAGTTTTAATGAAGAAACATATTCAACACACAATATATGATGACTTGACAAACAGAATATTAAACAATGATGTTTTACCCACAAAAATTCTTGAAGCAAATACAACGGATTATAAGCCCGCGGAACAAATGGAGGCAGCAGATGCTGGGGTCGCAAAATTACCTATAAACCAATCAGTTTTGAAAAGTGCATGGAATTCTAGCCAACAAAGAACTAAAGAAGATTGGCAGGAATGGAGCAAACGTCTATCCATTCAATTATTAAAAGAGTCACCCTCCCATGCTCTAAGAGCTTGTTCAAATCTTGCAAGCATGTATTATCCACTAGCCAAAGAACTTTTTAATACCGCATTCGCATGTGTTTGGACCGAACTTTATAGCCAATATCAAGAAGATTTAATTGGGTCATTATGTATAGCCTTATCTTCTCCCTTAAATCCACCAGAAATACATCAAACATTGTTAAACCTGGTAGAATTTATGGAACACGATGACAAGGCATTACCAATACCAACTCAAAGCCTGGGCGAGTATGCTGAAAGATGTCACGCCTATGCCAAAGCGCTACATTATAAAGAGATTAAATTTATTAAAGAGCCTGAGAACTCAACTATTGAATCATTGATCAGCATTAACAACCAGCTGAATCAAACGGATGCTGCAATTGGTATATTAAAGCATGCCCAACAACATCATTCACTTCAATTAAAGGAGACATGGTTTGAAAAATTAGAGCGTTGGGAAGATGCACTACATGCTTATAATGAACGTGAAAAGGCAGGTGATACTTCCGTGAGCGTTACACTCGGTAAGATGAGATCCCTTCATGCCCTTGGCGAATGGGAACAGTTGTCGCAATTGGCAGCTAGAAAGTGGAAAGTTTCGAAGCTACAAACTAAGAAGCTAATAGCTCCCTTGGCAGCTGGTGCTGCGTGGGGGTTGGGAGAGTGGGATATGCTTGAGCAATATATCAGCGTTATGAAACCTAAATCTCCAGATAAGGAATTTTTTGATGCAATTTTATACTTGCACAAGAATGATTACGACAATGCTAGTAAGCATATATTAAACGCCAGAGATTTGCTTGTGACTGAAATTTCCGCGTTGATCAATGAAAGTTATAATAGAGCATATAGCGTTATTGTTAGAACTCAAATAATAACAGAGTTTGAGGAAATCATCAAGTATAAACAATTGCCACCTAATTCCGAGAAAAAACTTCACTATCAAAATCTTTGGACAAAAAGACTGCTGGGCTGCCAAAAAAATGTCGATTTATGGCAAAGAGTGCTTAGAGTAAGATCATTGGTAATAAAGCCCAAGCAAGACCTGCAAATATGGATAAAATTTGCAAATTTGTGCAGAAAATCTGGTAGAATGAGGCTAGCAAATAAGGCATTGAATATGCTACTAGAAGGAGGCAACGATCCTAGTTTACCAAATACGTTCAAAGCTCCTCCCCCAGTTGTTTACGCGCAACTAAAATATATTTGGGCTACAGGAGCTTATAAAGAAGCATTAAACCACTTGATAGGATTTACATCCAGGTTAGCGCATGATCTTGGTTTGGATCCGAATAATATGATCGCGCAAAGTGTCAAACTCTCAAGTGCAAGTACTGCTCCGTATGTTGAGGAATACACAAAATTATTAGCTCGATGTTTTTTAAAGCAAGGTGAGTGGAGAATAGCAACACAACCGAACTGGAGAAACACAAATCCGGATGCAATTCTTGGTTCTTATCTATTGGCTACACATTTCGATAAAAATTGGTACAAGGCATGGCATAATTGGGCCTTAGCTAATTTTGAAGTAATATCCATGGTTCAGGAAGAGACTAAGCTCAACGGAGGTAAGAATGATGATGATGATGACACGGCAGTTAATAATGATAATGTGCGGATTGACGGTAGTATCCTAGGAAGTGGTTCTTTGACTATTAATGGCAACAGATACCCGCTAGAGCTTATTCAAAGACATGTTGTTCCAGCGATCAAGGGCTTTTTTCATTCAATATCTCTATTAGAAACAAGTTGTTTGCAAGACACGTTGAGGTTATTGACTCTTTTATTTAACTTTGGTGGTATTAAAGAAGTCTCACAAGCCATGTATGAAGGCTTCAATTTGATGAAAATAGAGAACTGGCTTGAAGTCTTACCACAGTTGATCTCTCGTATACATCAGCCAGATCCTACGGTGAGTAATTCCCTTTTGTCGTTGCTTTCTGATTTAGGGAAAGCTCATCCACAAGCTCTCGTGTATCCTTTAACTGTCGCGATCAAGTCTGAATCTGTTTCAAGACAAAAAGCGGCTCTTTCAATAATAGAGAAAATTAGGATTCATAGTCCAGTCCTGGTAAACCAGGCAGAATTAGTTAGTCACGAGTTGATCAGAGTAGCCGTTCTATGGCACGAATTATGGTATGAAGGACTGGAAGATGCGAGCCGCCAATTTTTCGTTGAACATAACATAGAAAAAATGTTTTCTACTTTAGAACCTTTACATAAACACTTAGGCAATGAGCCTCAAACGTTAAGTGAGGTATCGTTTCAGAAATCATTTGGTAGAGATTTGAACGATGCCTACGAATGGTTGAATAACTACAAAAAGTCAAAAGACATCAATAATTTGAACCAAGCTTGGGATATTTATTATAACGTCTTCAGAAAAATAACACGTCAAATACCACAGTTACAAACCTTAGACTTACAGCATGTTTCTCCCCAGCTTCTGGCTACTCATGATCTCGAATTGGCTGTTCCTGGGACATATTTCCCAGGAAAACCTACCATTAGAATAGCGAAGTTTGAGCCATTATTTTCTGTGATCTCTTCGAAGCAAAGGCCAAGAAAATTCTCCATCAAGGGTAGCGACGGTAAAGATTATAAATACGTTTTAAAGGGACATGAAGATATAAGACAAGATAGCCTTGTTATGCAATTATTTGGTCTAGTTAACACTTTGTTGAAGAATGATTCAGAGTGTTTCAAGAGACATTTGGATATCCAACAATACCCGGCTATTCCATTGTCGCCTAAATCTGGTTTACTAGGATGGGTACCAAATAGTGACACATTCCACGTTTTGATCAGAGAACACCGTGATGCCAAAAAAATTCCGTTGAACATTGAACATTGGGTTATGTTACAAATGGCCCCCGATTATGAGAATTTGACTCTTTTACAAAAAATTGAAGTATTCACGTACGCTTTAGATAATACAAAAGGCCAAGACCTTTATAAAATATTATGGTTAAAGAGTAGGTCGTCAGAGACATGGCTAGAACGTAGAACAACTTATACGAGATCTTTAGCAGTTATGTCCATGACTGGTTATATTCTGGGACTAGGTGATCGCCATCCAAGCAACCTGATGCTAGATAGAATCACCGGTAAAGTTATCCACATTGATTTCGGCGATTGTTTTGAAGCTGCCATCTTAAGAGAAAAGTATCCAGAAAAAGTGCCATTTAGACTAACTAGGATGTTAACATACGCAATGGAAGTTAGTGGAATTGAAGGCAGTTTCCGAATTACTTGTGAAAATGTCATGAGAGTCTTAAGAGATAATAAAGAATCATTAATGGCGATCTTGGAAGCTTTTGCGCTTGATCCTTTGATCCATTGGGGATTTGATTTACCGCCACAAAAACTTACTGAGCAAACTGGAATTCCTTTGCCGTTGATTAATCCTAGTGAATTATTAAGGAAGGGGGCAATTACTGTCGAAGAAGCGGCAAATATGGAAGCAGAACAACAAAATGAGACCAAAAACGCCAGAGCAATGCTTGTTTTGAGACGTATTACAGATAAATTAACGGGCAATGATATCAAGAGGTTCAATGAATTAGACGTCCCTGAGCAGGTTGATAAACTGATCCAACAAGCCACTTCTATTGAAAGGTTATGTCAACATTATATTGGATGGTGCCCATTCTGGTGA	7413	0	-	0	-	0	57	27	25	47	66	23	7	4	1	11	47	85	34	90	12	19	0	0	1	80	31	109	51	21	21	14	37	19	42	61	48	83	51	93	13	86	33	54	101	63	50	40	49	43	20	13	36	41	18	23	22	35	47	43	18	18	49	36	26	50	25	26	23	53
S000003828	YJR067C	YAE1	NA	ORF	Verified	NA	ATGTCGAATACTTGGGACGATGTATGGGCATCAGACAGTGATGTCGAAACTGAACGATCTCCAGATTTAGTGAAGTTAAGAGAGAATCATAGCAAGAGGGGGTACTTGGACGGAATAGTGAGTTCTAAAGAAGAAAAGCTGCAAGAGGGTTTCAATGATGGTTTCCCAACGGGCGCTAAATTAGGGAAACAAGTTGGCATAATTATGGGGATTTTACTTGGCCTACGAACACGTTTTGGTGATGAAGATGAGGACCTCAGTAAGGCATATATTGATGCTCAAAAAGAATTACGCATTAACAAAGTACTTAGTAAGTCCATATTTGATCCAAACTTTGACTTGCAAGAAAAACATCCGCTCATAACAAAATGGACTGATATTGCCAATACCTATTGTGAAAAGTACCATGTGCCATCTATCCAATAA	426	0	-	0	-	0	2	1	0	2	1	1	2	1	0	1	2	4	5	9	0	1	1	0	0	5	0	8	3	1	3	3	3	0	3	4	1	5	1	5	2	2	1	2	7	6	2	2	3	4	0	1	0	1	1	1	1	4	3	2	1	1	3	3	2	2	2	1	3	1
S000003829	YJR068W	RFC2	Replication Factor C	ORF	Verified	replication factor C subunit 2	ATGTTTGAAGGGTTTGGTCCAAATAAAAAGCGTAAGATATCAAAGTTAGCCGCAGAGCAATCATTGGCACAACAACCCTGGGTTGAGAAATACAGGCCCAAAAACCTAGATGAAGTGACAGCTCAAGATCATGCCGTTACTGTTTTGAAGAAAACCTTAAAGTCAGCTAATCTACCACATATGTTGTTTTATGGTCCCCCAGGAACTGGTAAAACGTCTACCATTTTAGCGCTAACAAAAGAATTATATGGACCCGACTTGATGAAATCAAGAATATTGGAGTTGAACGCTTCTGACGAACGTGGTATCTCTATTGTAAGAGAAAAGGTAAAAAATTTTGCAAGATTGACTGTATCCAAGCCTAGCAAACATGACTTGGAGAACTATCCGTGCCCACCGTATAAGATCATTATTCTCGATGAGGCCGATTCAATGACTGCCGATGCACAGAGTGCATTACGTAGAACAATGGAAACCTATTCAGGAGTAACAAGATTCTGTTTGATTTGTAATTATGTGACAAGAATTATTGACCCGCTAGCGTCCCGTTGTTCCAAATTTAGATTCAAAGCCCTAGACGCAAGTAATGCCATTGACCGTTTGAGGTTTATCAGCGAACAAGAAAATGTTAAATGTGATGATGGAGTTTTGGAAAGGATCTTGGACATTTCGGCAGGTGACTTGAGAAGAGGCATTACATTATTACAATCCGCTTCCAAGGGGGCGCAATACTTGGGTGATGGTAAAAACATAACTTCTACCCAAGTGGAAGAATTAGCTGGTGTGGTACCTCATGACATTCTAATAGAAATTGTTGAAAAAGTCAAAAGTGGTGATTTTGATGAGATTAAGAAATACGTCAATACGTTTATGAAAAGCGGTTGGTCTGCTGCGTCAGTAGTTAACCAACTACATGAATATTACATCACCAACGATAACTTTGATACGAACTTCAAAAATCAAATATCTTGGTTGCTGTTTACTACGGATTCCAGATTAAACAACGGAACGAACGAGCACATCCAATTATTAAACTTATTGGTTAAAATATCCCAACTCTAA	1062	0	-	0	-	0	7	6	4	6	10	3	0	0	0	5	12	8	9	13	1	4	1	0	0	12	1	14	7	5	1	2	10	1	5	6	6	13	7	12	2	16	1	0	19	10	6	3	10	4	4	3	2	7	3	7	1	3	6	6	5	5	6	3	4	7	6	2	4	8
S000003830	YJR069C	HAM1	6-n-HydroxylAMinopurine sensitive	ORF	Verified	nucleoside triphosphate pyrophosphohydrolase HAM1	ATGAGCAACAACGAAATTGTATTTGTCACTGGCAATGCCAACAAGTTAAAGGAAGTGCAGTCGATTTTGACTCAAGAGGTCGACAACAACAACAAAACCATCCACTTAATCAATGAGGCCTTAGACCTGGAAGAATTGCAGGACACGGATCTGAATGCCATTGCGTTAGCTAAGGGAAAGCAAGCTGTTGCGGCCTTGGGTAAGGGTAAGCCAGTGTTTGTGGAAGACACTGCGTTGAGATTTGACGAATTTAACGGTCTACCAGGTGCTTATATAAAATGGTTTTTAAAGAGCATGGGATTGGAAAAAATTGTGAAAATGTTGGAACCCTTTGAAAATAAAAACGCTGAAGCAGTTACCACCATTTGTTTTGCTGATTCTCGGGGTGAATATCACTTCTTTCAAGGTATTACAAGAGGCAAGATCGTTCCAAGCCGGGGACCCACTACATTCGGCTGGGATTCAATTTTTGAACCTTTTGATAGTCATGGACTGACTTACGCAGAGATGAGCAAAGACGCAAAGAATGCTATTTCTCATCGTGGTAAAGCCTTCGCTCAGTTTAAAGAGTACTTGTATCAAAATGACTTTTAG	594	0	-	0	-	0	3	5	3	7	2	0	0	0	2	1	8	6	7	4	0	1	0	1	0	4	3	12	4	4	3	0	7	2	2	1	3	8	1	5	0	7	3	0	8	9	4	3	12	3	2	0	1	1	4	0	1	1	2	2	3	1	5	2	2	3	1	2	4	3
S000003831	YJR070C	LIA1	Ligand of eIF5A	ORF	Verified	deoxyhypusine monooxygenase|MMD1	ATGTCTACTAACTTTGAAAAACATTTCCAAGAAAACGTCGATGAATGCACTCTAGAGCAACTAAGGGACATCTTAGTCAACAAGTCCGGCAAAACAGTTTTGGCCAACAGATTTAGAGCTCTGTTCAACTTAAAGACTGTTGCTGAAGAATTTGCCACTAAGCCAGAGGAAGCCAAAAAGGCCATCGAATACATTGCCGAATCCTTCGTCAATGACAAGTCTGAGTTGTTGAAGCACGAAGTGGCCTACGTGTTGGGTCAAACCAAGAACTTGGACGCTGCTCCAACTTTAAGACACGTTATGTTAGATCAAAATCAAGAACCAATGGTGAGACACGAAGCCGCTGAGGCTTTGGGTGCCCTAGGTGACAAGGATTCGTTGGATGACCTAAATAAGGCTGCTAAGGAGGATCCACACGTTGCTGTGAGAGAAACCTGTGAACTGGCCATTAACAGAATCAACTGGACCCATGGAGGTGCCAAGGATAAGGAAAACTTGCAACAATCCCTATACTCGAGTATTGACCCAGCCCCACCTCTACCATTAGAAAAGGATGCTACCATCCCAGAACTACAGGCCTTATTGAATGATCCTAAGCAACCTTTGTTCCAAAGATACAGAGCCATGTTCAGACTGAGAGATATCGGTACTGATGAAGCAATCCTGGCCTTGGCCACTGGTTTCAGTGCAGAATCCTCCCTTTTCAAGCATGAAATCGCCTACGTCTTCGGTCAAATAGGTAGTCCGGCTGCTGTCCCAAGTTTGATTGAAGTTTTGGGCAGAAAGGAAGAAGCTCCAATGGTTAGGCATGAAGCTGCTGAAGCCTTGGGTGCCATTGCTTCTCCAGAAGTTGTCGACGTCTTGAAATCTTACCTCAACGATGAAGTCGATGTCGTCAGAGAATCTTGTATCGTTGCGCTAGATATGTATGATTACGAAAACAGCAACGAACTAGAATATGCTCCAACTGCTAATTAG	978	1	GCA	2	GCC|AAG	3	2	18	1	18	12	2	0	0	0	0	12	5	7	14	1	2	0	1	0	10	1	30	5	1	2	0	9	4	4	1	8	5	9	6	1	15	4	1	4	16	6	8	3	12	0	1	3	0	1	5	2	4	5	1	4	0	8	1	7	2	0	10	4	8
S000003833	YJR072C	NPA3	Nucleolar Preribosomal Associated	ORF	Verified	EPA1|GPN1|GTPase NPA3	ATGAGTCTCAGCACAATCATATGTATTGGTATGGCCGGATCCGGTAAAACAACTTTCATGCAAAGGTTAAACTCCCACTTGCGGGCAGAGAAAACGCCACCATACGTAATCAATCTTGATCCTGCAGTATTGAGAGTCCCCTATGGTGCAAACATCGATATCAGAGACTCAATCAAATACAAGAAAGTGATGGAGAATTACCAGCTAGGTCCGAACGGTGCCATTGTCACCAGTTTGAATTTGTTCAGCACCAAGATTGATCAAGTTATTAGGTTGGTGGAACAGAAGAAGGACAAGTTCCAAAACTGCATCATCGACACTCCAGGCCAAATCGAATGTTTTGTGTGGAGTGCGTCGGGTGCCATTATCACGGAATCTTTTGCCTCCAGCTTTCCCACAGTGATTGCATATATCGTGGATACGCCTAGAAACTCATCCCCAACTACATTCATGAGTAACATGCTGTACGCCTGCTCCATTCTGTATAAGACCAAACTTCCCATGATTGTCGTTTTCAACAAGACCGACGTGTGCAAGGCAGATTTTGCTAAGGAATGGATGACGGATTTTGAGAGTTTCCAAGCAGCAATCAAGGAAGATCAAGACTTGAATGGTGACAATGGGCTGGGCTCCGGGTACATGAGCTCATTGGTCAATTCTATGTCACTGATGCTTGAAGAATTCTATTCCCAGCTAGACGTCGTGGGCGTTTCCAGTTTTACCGGAGACGGATTCGACGAATTTATGCAATGCGTAGACAAGAAAGTTGATGAATACGACCAATACTATAAGCAAGAACGTGAAAAAGCATTGAACCTAAAAAAGAAAAAGGAAGAGATGAGAAAGCAAAAATCATTGAATGGCCTGATGAAGGATCTAGGGTTAAACGAGAAGAGCAGCGCTGCAGCCAGCGACAACGACAGCATAGATGCCATTAGCGACCTCGAAGAGGATGCCAATGATGGTCTTGTGGATAGGGATGAGGACGAAGGCGTTGAGAGAGAATACACGTTCCCAGGCGAAGAAAGAACAAAAGGTGAGGTCAACGAGAACTCTGCTCCAGACCTACAAAGGAGATATCAGGAAGCTATGCAACAAGTAGGGAAAACGGCCAGTAGCGAGACTGCAGAAAATATCGCGAAGTATATTAGAAACTAA	1158	0	-	0	-	0	10	9	2	4	8	4	0	0	1	1	13	9	16	14	4	2	1	0	0	13	4	19	11	3	6	4	9	1	0	2	12	10	5	2	2	9	5	4	12	18	15	9	7	6	3	1	2	5	10	8	1	7	3	5	5	6	4	2	8	7	4	6	8	5
S000003834	YJR073C	OPI3	OverProducer of Inositol	ORF	Verified	bifunctional phosphatidyl-N-methylethanolamine N-methyltransferase/phosphatidyl-N-dimethylethanolamine N-methyltransferase|PEM2	ATGAAGGAGTCAGTCCAAGAGATCATCCAGCAACTCATCCACAGTGTCGATTTACAGTCTTCCAAGTTCCAGCTGGCCATTGTGTGCACGATGTTCAATCCTATCTTTTGGAACATCGTTGCAAGAATGGAATACCACAAGCATTCTCTCACCAAGATGTGTGGTGGGGCCAGAAAGGGCTGTTACATGTTGGCGGCGACCATATTTTCGCTAGGTATCGTCAGAGACATGGTGTACGAGTCTGCATTGCGTGAACAGCCTACGTGTTCTCTGATCACGGGCGAGAACTGGACCAAGCTGGGTGTGGCTCTCTTTGGTTTGGGGCAAGTGCTTGTTTTGAGTTCCATGTACAAGCTGGGTATCACAGGGACGTACTTGGGTGACTATTTCGGCATCCTGATGGATGAGAGAGTCACCGGCTTCCCCTTCAACGTTTCCAACAACCCCATGTACCAGGGTTCCACTTTGTCCTTCTTGGGCATAGCCCTTTACAAAGGAAAGCCTGCGGGGCTGGTTGTTTCTGCCGTAGTTTACTTCATGTACAAGATCGCTCTTCGTTGGGAAGAACCTTTTACTGCCATGATCTACGCTAACCGTGATAAGGCCAAAAAGAATATGTAA	621	0	-	3	ATC|AAG|TAC	3	2	6	3	3	4	0	0	0	0	3	6	2	2	3	1	3	1	0	0	3	5	4	5	1	5	4	7	2	1	2	11	1	1	1	3	7	6	3	2	11	12	7	4	0	2	0	4	1	0	5	1	2	5	1	4	4	2	3	10	1	1	4	4	6
S000003835	YJR074W	MOG1	Multicopy suppressor Of ts Gsp1	ORF	Verified	Ran GTPase-binding protein MOG1	ATGAAGATTGAAAAGGCTTCTCATATTTCACAACCGGTGCAACTTTCCACATGCACTCTCATTGACACCTACCCTGGTCATCAAGGAAGCATGAACAACAAGGAAGTCGAATTATACGGCGGCGCCATCACTACTGTCGTCCCACCTGGGTTTATAGACGCTTCTACTCTAAGAGAAGTCCCCGATACACAGGAGGTGTACGTCAATTCCCGTCGCGATGAAGAAGAATTCGAAGATGGACTAGCCACCAATGAAAGCATTATCGTGGATCTCTTGGAGACGGTCGACAAGAGCGATCTGAAGGAGGCTTGGCAGTTCCACGTGGAAGACCTGACGGAGTTGAACGGGACCACCAAATGGGAAGCTTTACAAGAAGACACTGTTCAGCAAGGAACCAAGTTCACCGGACTCGTTATGGAAGTAGCAAATAAGTGGGGAAAACCAGATCTGGCACAGACCGTTGTCATCGGCGTAGCGTTGATCAGATTAACCCAGTTTGACACGGATGTGGTCATCTCCATTAATGTACCTTTGACAAAGGAGGAGGCGTCGCAAGCAAGCAACAAAGAGTTGCCTGCAAGATGTCATGCTGTTTACCAATTGTTGCAAGAAATGGTACGGAAGTTTCACGTTGTGGACACGTCGCTGTTTGCTTAA	657	0	-	0	-	0	4	2	2	6	3	0	0	1	1	1	4	4	7	7	1	1	1	0	0	8	5	14	7	5	3	2	1	2	3	1	5	5	2	3	3	7	4	1	3	9	4	3	4	2	1	1	4	1	4	3	2	0	2	3	8	4	5	3	4	0	4	8	6	5
S000003836	YJR075W	HOC1	Homologous to OCh1	ORF	Verified	alpha-1,6-mannosyltransferase	ATGGCCAAAACAACAAAAAGAGCCTCCAGTTTCAGGAGGTTGATGATATTCGCCATAATAGCCCTCATCTCATTAGCATTTGGAGTTAGATACCTATTTCACAATTCTAATGCTACTGATTTACAAAAAATTCTGCAGAACTTGCCCAAAGAGATTTCCCAAAGCATTAATAGTGCCAACAATATTCAGAGTTCGGATTCTGATCTAGTTCAACATTTTGAGAGTTTGGCTCAGGAGATCAGACACCAACAGGAAGTTCAAGCAAAGCAATTTGATAAACAACGTAAGATCCTGGAAAAAAAAATCCAAGACTTGAAACAAACACCTCCGGAGGCCACCCTAAGAGAACGCATAGCTATGACTTTCCCCTACGATTCCCATGTCAAGTTCCCAGCATTTATTTGGCAAACTTGGTCCAATGATGAAGGTCCCGAGCGTGTTCAAGATATAAAGGGCATGTGGGAAAGCAAGAATCCGGGCTTTGCGCACGAAGTGTTGAACCATGACGTGATAAACGCACTAGTACACCACTACTTCTACTCCATACCGGAAATCCTAGAGACTTACGAAGCTCTGCCCTCCATCATCCTAAAGATAGATTTTTTCAAATACTTAATACTGTTAGTTCATGGAGGTGTTTATGCTGACATCGACACGTTCCCTGTTCAGCCAATTCCAAACTGGATTCCTGAAGAGTTGTCGCCATCCGACATTGGGTTGATAGTTGGAGTTGAGGAAGACGCTCAAAGAGCTGACTGGAGAACCAAGTATATCAGAAGACTTCAGTTTGGTACTTGGATTATACAAGCAAAACCTGGTCACCCTGTTTTGAGGGAAATCATTTCTCGAATTATTGAGACCACTTTACAGAGAAAGAGGGACGACCAACTAAACGTCAATCTAAGGAATGATCTGAATATTATGAGTTGGACGGGTTCTGGGTTGTGGACTGACACTATTTTCACGTATTTCAATGACTTTATGAGAAGTGGTGTCAGGGAGAAGGTTACATGGAAATTATTCCATAACCTAAATCAACCAAAATTGCTAAGTGATGTTCTGGTCTTTCCAAAATTCTCCTTTAACTGTCCAAACCAAATCGATAATGACGATCCACACAAGAAATTCTATTTCATTACTCATTTGGCATCACAATTTTGGAAAAATACTCCAAAGGTGGAGCAGAAATAA	1191	0	-	0	-	0	6	6	1	7	10	6	1	1	0	2	9	13	12	12	0	1	1	0	0	17	8	11	11	3	2	2	6	7	6	11	11	15	10	6	1	11	6	1	16	11	6	13	12	9	4	3	5	2	2	8	2	7	4	4	3	3	10	10	6	4	1	4	3	12
S000003837	YJR076C	CDC11	Cell Division Cycle	ORF	Verified	PSL9|septin CDC11	ATGTCCGGAATAATTGACGCATCTTCTGCATTAAGAAAAAGAAAGCATTTGAAAAGAGGTATAACCTTCACTGTGATGATCGTGGGCCAGTCCGGATCTGGTAGATCGACTTTTATAAATACTTTGTGCGGTCAGCAAGTTGTAGACACTTCGACGACAATCTTGTTACCCACAGATACGTCCACAGAAATAGACTTACAATTGAGAGAGGAGACGGTCGAATTAGAAGATGATGAAGGTGTCAAGATTCAACTTAATATCATCGATACTCCGGGATTCGGTGATTCTCTCGACAATTCTCCATCTTTCGAAATCATTTCCGACTACATTCGCCACCAATATGATGAAATCTTATTGGAAGAAAGTCGTGTGAGAAGAAACCCAAGATTTAAGGACGGCAGAGTTCATTGTTGTCTTTACTTAATCAACCCAACTGGCCACGGTTTAAAAGAGATTGATGTGGAATTCATCAGACAGTTGGGATCCTTAGTTAACATCATCCCTGTGATCAGCAAATCAGATTCCTTGACAAGAGATGAACTGAAACTGAATAAAAAATTGATCATGGAGGATATCGACAGATGGAACTTGCCAATTTATAATTTCCCTTTCGATGAAGATGAAATATCAGACGAAGATTACGAAACCAATATGTACCTACGTACACTTCTACCTTTTGCTATTATTGGATCCAATGAAGTTTACGAAATGGGCGGCGATGTTGGGACAATTCGTGGCAGAAAGTATCCATGGGGCATACTGGACGTGGAAGATTCATCGATCTCTGATTTTGTTATCTTAAGGAATGCGTTATTGATCTCTCATTTACATGACTTGAAAAACTACACACATGAGATATTATATGAAAGATATAGAACCGAGGCATTATCAGGTGAATCTGTCGCGGCAGAATCCATACGTCCAAATCTGACAAAATTGAATGGTTCGTCGTCATCGTCCACCACAACAAGGAGAAACACAAATCCCTTCAAGCAAAGTAATAATATTAATAACGATGTTCTCAACCCAGCATCCGATATGCACGGGCAAAGCACTGGCGAAAATAACGAAACCTACATGACACGTGAGGAGCAAATACGGTTAGAAGAAGAGCGACTAAAGGCATTTGAGGAGAGAGTTCAGCAAGAACTGCTGTTGAAAAGACAAGAACTGTTGCAAAGAGAAAAGGAATTAAGAGAAATTGAAGCCAGGTTGGAAAAAGAGGCGAAAATCAAACAGGAAGAATGA	1248	0	-	0	-	0	6	1	3	1	20	3	1	1	1	5	9	15	10	18	1	2	0	0	1	10	5	33	12	5	8	2	8	3	5	9	17	11	3	15	2	15	7	3	13	7	7	7	5	7	2	1	3	5	2	10	6	2	9	12	5	3	7	2	7	5	1	3	6	8
S000003838	YJR077C	MIR1	Mitochondrial Import Receptor	ORF	Verified	PTP	ATGTCTGTGTCTGCTGCTCCTGCTATTCCACAGTACTCTGTCTCTGACTACATGAAATTCGCCCTAGCCGGCGCCATAGGGTGCGGGTCGACTCACTCCAGTATGGTCCCGATCGATGTCGTTAAGACGAGAATCCAACTGGAACCTACCGTGTACAACAAGGGTATGGTCGGCTCTTTCAAGCAAATCATCGCCGGAGAAGGTGCTGGTGCGTTGTTGACCGGGTTTGGTCCTACTTTGTTGGGTTACTCTATCCAAGGTGCCTTCAAGTTCGGTGGTTACGAAGTGTTCAAGAAGTTCTTCATTGACAACTTGGGTTACGATACCGCCTCTCGCTACAAGAACTCTGTTTACATGGGTTCTGCTGCCATGGCCGAATTCTTGGCAGACATTGCCTTGTGTCCCCTAGAAGCCACTAGAATCAGATTGGTCTCCCAACCACAGTTCGCTAATGGACTCGTCGGAGGGTTTTCCAGAATTTTGAAAGAAGAAGGTATCGGCTCTTTCTACAGTGGGTTCACTCCAATTTTGTTCAAGCAAATTCCTTACAACATTGCTAAATTCTTGGTCTTTGAACGTGCCTCCGAGTTCTACTACGGGTTCGCCGGTCCAAAAGAAAAATTGTCCTCTACTTCCACTACTTTGTTGAATTTGCTTTCCGGTTTGACTGCTGGTTTGGCCGCTGCCATTGTTTCCCAGCCAGCAGACACTCTGTTGTCCAAGGTCAACAAGACTAAGAAGGCTCCTGGCCAATCCACAGTCGGTTTGTTGGCTCAGTTGGCCAAACAGTTAGGATTTTTCGGTTCCTTTGCTGGGTTGCCTACTCGTTTGGTCATGGTTGGTACCTTGACCTCCTTGCAATTTGGTATTTATGGTTCTTTAAAGAGCACTTTGGGTTGCCCACCAACCATTGAAATTGGTGGTGGTGGTCATTAG	936	1	TAT	5	GCC|TTG|TCC|TAC|GTC	6	2	15	1	12	4	0	0	1	0	2	5	2	4	2	2	1	0	1	0	7	5	10	1	4	4	7	24	1	1	1	7	11	2	2	1	26	2	1	6	13	7	16	6	7	1	1	6	0	1	12	1	2	12	1	6	1	12	0	12	1	0	10	3	4
S000003839	YJR078W	BNA2	Biosynthesis of Nicotinic Acid	ORF	Verified	dioxygenase BNA2	ATGAACAACACTTCCATAACCGGACCACAAGTACTACATAGAACAAAAATGAGACCACTACCAGTGCTAGAAAAATACTGTATCTCGCCACATCATGGGTTTTTGGACGACCGGTTACCCTTGACCAGACTGAGCAGCAAGAAATATATGAAATGGGAAGAAATCGTTGCTGACCTGCCCTCTCTTTTGCAAGAGGATAACAAGGTGCGGAGCGTCATCGATGGGCTGGATGTCTTGGACTTGGATGAGACGATCTTGGGCGACGTCAGGGAGCTCAGAAGAGCATATTCCATTTTGGGGTTTATGGCGCACGCTTATATTTGGGCCAGCGGAACTCCCCGGGATGTATTACCGGAGTGTATTGCAAGGCCACTGTTGGAGACAGCACATATTTTGGGTGTGCCACCGTTAGCTACGTACTCCTCGTTGGTGTTATGGAACTTCAAAGTGACCGACGAGTGCAAGAAAACGGAAACCGGGTGTTTGGACTTGGAAAATATTACAACGATAAACACATTTACGGGAACCGTTGACGAAAGTTGGTTTTATCTGGTCAGCGTGCGGTTTGAAAAAATCGGCAGCGCTTGTTTAAACCATGGGTTGCAGATATTGAGAGCCATTAGAAGCGGTGATAAAGGAGACGCTAACGTGATAGACGGGTTGGAGGGCTTGGCTGCAACGATCGAAAGGTTATCGAAAGCCTTGATGGAAATGGAGCTTAAGTGTGAACCCAATGTATTTTATTTCAAGATAAGACCATTTTTGGCCGGGTGGACGAATATGTCGCATATGGGGTTACCACAGGGTGTTAGGTATGGAGCGGAAGGACAGTATCGGATCTTTTCTGGCGGGTCCAATGCGCAAAGCTCGTTGATACAGACACTGGACATCCTTTTGGGTGTGAAACACACTGCGAATGCTGCGCATTCTTCCCAAGGAGACAGCAAGATCAATTATCTGGACGAAATGAAAAAATACATGCCAAGAGAACATCGTGAATTTCTTTACCATTTGGAATCGGTATGTAATATTCGCGAATACGTTTCTCGTAACGCTTCTAACCGTGCATTGCAAGAGGCCTATGGACGTTGCATTTCCATGCTGAAAATATTTAGAGATAACCACATTCAAATTGTTACCAAGTACATTATTTTGCCCTCCAATTCAAAGCAACACGGCTCCAATAAGCCGAACGTACTAAGTCCAATCGAGCCCAATACCAAAGCAAGTGGTTGTTTAGGGCATAAAGTTGCCTCATCTAAGACTATCGGAACCGGTGGTACAAGATTAATGCCCTTCTTAAAGCAGTGCAGGGACGAGACTGTCGCCACTGCGGACATTAAAAATGAAGATAAAAATTGA	1362	0	-	0	-	0	6	7	6	8	11	5	0	1	5	4	11	12	15	8	3	7	0	0	1	7	5	17	11	9	5	10	7	4	10	7	11	13	4	10	1	23	8	4	17	11	12	3	10	10	7	3	0	2	9	8	6	3	6	6	8	7	6	5	6	9	5	5	8	6
S000003840	YJR079W	YJR079W	NA	ORF	Uncharacterized	NA	ATGAAGATAAAAATTGACATTATACATTTTATTAACGCCCCCCCTTTTTTTTTTTTTTTTGTTGATGCAGAAGCCTCGCAACTTAAAGCTTTTCAGTTGTTTCTTCTTGGTCATATTTTTTATACATATATACATACATATATTTGTGATTTTGATGAGTTCGAGACTAAAGACCTTGCAGAGGGAAAGATAGGCGATTTGATTTCCAGACTGGAGTTCTGTTCAAATGCGATAATTGAATCCTTGCCAAATACATTCCAATCCTTTGTCCCGGTCAAATTCAGTACGGACAAGCTTCTTGAAGAATCGAAAGGTCTTCTCGATGTTTGA	330	0	-	1	CTT	1	2	2	1	1	1	0	0	0	0	0	1	2	3	5	0	2	0	0	1	2	1	4	4	1	1	0	2	0	3	5	0	7	0	0	1	3	1	7	5	3	1	4	11	1	1	1	1	1	0	3	2	1	0	3	0	1	1	0	0	3	0	2	0	2
S000003841	YJR080C	AIM24	Altered Inheritance rate of Mitochondria	ORF	Verified	FMP26	ATGATAAGCCCAAGGGTGAATACTCGAGTTTGGCAGAGATCAATTTCTCTTTTGAGCCCACAAGCGGCCAAGACGGAGAGTAATGTCGTAACTAAAGAAAGGACATATATCGAGAACTTAAGCAAGGATATTGCGACTTCCCGTTTCAGGCTAGTAGACGAAAATGGTAAAATTGCATCTATCACTGTTCAACCAGATATTCCAATTTGTATCAAAAAGGATTGCCTAGTTTCCATTCACAATTTGAACCATTTATCCCTTTCCTATAAATGGCTGAATTTTTGGTCAAACCTGATTAAATTTCGTTCATTCAAATCTTCATTGTTTCATAGAATTATTGGATCCTCCGTTTTAGAAATTCTGGCTGCCCCAAACTTTCAAACATCGAGAAGACCTTTCGATTCTTCAAGAAGCTTGTCCGTACTGAATTTGACCGGGACAAAGGATTGGAATGTATTTGGCAAGGATTCAATTATCGCATTTGAACAGAACTCCAGTCTGGAAATCAAATCGCCTATCTTTCCCTCTGCAAGGTCTTTAGTCTCGAACTCATCAAAATCACAACTACCACGGAAATTTCAAATTCTGAATGGGAGAGGAAATGTGTTAGTATGTGGAGGTGGGTTGGTATATTCAATTGAGTTAATTGATGAAAGCGACAAAATTCTGGTTAATTCCAGAAACATTTTGGCCATCAACGGCCAAAGTCAATTGGATATTGCAAATTCAGTGGAGAGACAAGAGTTACACGTGGAAGGCGCGTACGTCGGAGATTCAAGTAATGATACGGTGGCACCTAAATTCATTAAGAACCAAACGCTAAAATCTGCTTACGGACATACTGTTCAATTTTTCAAAAGAATGCGCAGTTGGATCCGTAACCAGTACGAAAAAAGATACATTTATGGTGTCGACTCGTACTTTATGAAGATTAAAGGTCCAAGAACAATATTGATTCAAACGCATGAAATGACAACATCCAAAGATAATATTCTAACTAAACTAACGTCCAAGGGCCACGTTAAGAAGAGCAACGTGAATGATAACGGTGTCAATTTAGAGAAACAAGTGGCTAACGATGTAAATTCAAAGATCATTGAGCTTGCCAACAGACCCTCACTGTTTATTGCGACCGTCTCGCAAGATGGGAGGGTTGATTTTCAAAGTACTTCGAAGTTCACATAA	1185	0	-	0	-	0	5	4	4	3	12	5	1	1	1	3	14	16	3	15	1	2	1	0	0	14	3	9	7	5	4	4	5	3	4	2	9	24	6	8	0	9	8	3	18	12	4	6	12	7	2	0	3	14	6	11	6	6	7	7	2	5	7	5	5	4	7	6	7	8
S000003842	YJR082C	EAF6	Esa1p-Associated Factor	ORF	Verified	NA	ATGACTGATGAGCTGAAAAGTTATGAAGCATTGAAAGCGGAACTAAAAAAGTCCCTCCAAGATAGAAGAGAGCAAGAAGATACCTTTGACAACTTACAACAAGAGATATATGATAAAGAGACCGAGTATTTCTCACACAATAGTAATAACAACCATTCAGGTCATGGGGGAGCCCATGGGTCAAAATCACACTATTCTGGTAACATCATAAAAGGGTTTGATACCTTCTCCAAGTCACACCACAGCCATGCAGATTCTGCATTCAATAACAATGATCGTATTTTTTCATTAAGTAGTGCTACGTACGTGAAGCAGCAGCATGGCCAATCACAAAACGACTAA	342	0	-	0	-	0	3	1	1	1	2	0	0	0	0	1	6	4	2	7	0	0	1	0	0	6	2	3	5	1	1	3	2	4	5	2	1	1	1	2	1	1	1	0	6	3	1	3	3	0	0	0	0	7	1	2	0	4	2	0	3	1	1	0	1	4	0	0	1	0
S000003843	YJR083C	ACF4	Assembly Complementing Factor	ORF	Verified	NA	ATGTCAGAAGACCAGCGTGTAATTAGTCAACCAATTGAATTACATAAGCTGTCGATTGTCGATAAACACTCCCAAGGACAGCAGCAACAGCCGCATCAAAAACAACATGAAGTGCAGCCTGAATCAAAATCACCAAGGGTTACGACACCTTTAAAGCCCAAAAGACTTGCTATACCTATATCAAGTCCGCAAAGATCTACGACAAATCAGTCACCCGTGAGCGACCACGCAAGTCCGATTTCAACAGACCAAGATTTAATATATAAATTAGCTGCAAAACACAGAGAAATCAATGAACTTAGTTTCAAATTAGAGGTCGCCCAAAAAGAATTAAAACAATTAGAGTTACAGTTCAAAGATACACTGCCCCGAAATGGACAACAGAAATTAGGTAACCAGAACCCAAGTGAATACCTCTCTACTTTTACCAAAAGAATTCAACAGACATTTGTGGACGTAAATAATTCACCAAATATGCTCAAGGGAAAAAAGAGTATAAACGATTTTTTTAGTAAGCCCAATAATAATGTTAATAGCAACATAAATAACACTCTACCCAATCGTAAACCGAACCCTCCGCCTAATCGGTCACAACGTATGCAAAATATTGCTCCAAGCCGTAGTTCAGAATCAACTCCAACATCGGGTCCTCCCTTGCTACCCCCAAGGAATACTATGAAGAATGCTAATACCACGGCAACTGCTGGGGAGAACACACCATTCTTACAAAGAATACTTAACAAATTCAATCAAATGAATATGGAAGAGGACGAATTCGATGACCTTTTGGAAAAGAGGAAAAGTAAGAAAGATCACTATTACATAAAAGAAAATTTGGGTTACGAATACGATGAAGTACGCAGTGAAGACGAGGATGATGAAGAGTTTGAACCCATGGGTGACATACCCGTTCATTTATTTAAAAGGTAG	930	0	-	0	-	0	3	1	0	5	5	4	1	1	1	4	8	20	8	9	0	0	0	1	0	15	10	18	6	3	0	1	4	4	4	8	1	6	2	11	2	3	2	4	19	8	7	5	6	8	9	5	6	10	3	1	2	10	2	7	2	3	5	0	4	2	3	2	3	3
S000003844	YJR084W	YJR084W	NA	ORF	Verified	CSN12	ATGGATGTTGATATAGGATGTTATTTTGAAGAGAAACGCTATGACGACAAACTGTTAGACTTCATCAGATATGACGTTAAAACACCTAAAAAGACTAAATATATACTACAAAGGCCTACGGCGACAGATGAAGAGAGTGTACGATTACAAAGGTTTTACCAATTAGGAGTAGATCTAAAATTGAAGTATTCCAAGCGGAGGTCATTGAAGAAGCAAGGGCGGATCAAGAATGCTACTGAGGAATTGCTGCGATTAGCCAATGAACAGTTGAAACTTTTCAACAGAATAGTAGAAAGAGAAACCAATTGGATAATTTATCCGCTGTGGGTAATGGCTAAACAATTAATTCGTCTGGCAAACGAATCTAGTGAACTTAATAAAGACTCAATTGAGGAATGTGGACGCACTATCCATAGAAGCTTTACTATATGCCTCAATGATAGGAACCCAAGATTGAATGAAAATAAAAAAATCGGGTGTTATATGTTTGCTAATCTAGAGTTTTCCATCTACCATCGGTTAAGTAATAAAGATATGATTAAAAATTTAGTGAAAGTCCTCGAGAGCAGAGTGAACGCCCGGGATATACCACCGTTGAATAAAAGCCTGGCAATGGAACATAAGTCTCAAGTGGTGTTGTATAATTATTATCTAGGTCAATACTACGGATGTCTGGAAAACGATCACGAACGCGGGTTCTTCCATTTAAATGAAGCATTATTGCAATGTCCAATGCTATATGTGGAATCTACCGGCAAGTTCGTCTTACAGGGCCAAATGGAAAAGATAATGATACTGCTGGTTCCGCTTGCTCTTTTAACTAAAAGGTTGTACCCTCACTGGGATCATCCAGTAATCGCCGGAGTAATTACTAGGAGTAAGCGCTTAAGTCAAGTTTATCCGACATTAGTGCGTAGCGTAATCTCAGGGAACCTGTCACTGTACGAGGCTACCGCAGCAAGCCATGAAAGATTTTTCCTTTCGCAAGGATTGCATGTCGTCATCACATTACTTCGAGAGGTGGTCTTCACTCGGTTGGTACAACGATGTTGGCAATGGGGGAATGATCGGAAAAGTATCATGCCCTTGAAAATTCTTCTGGCAACAAAACAACACGATAGTTCTGCCAATGAGGACGAAGAGGAGCAGTTGGATGCCCTAGAATGCCGTCTAGCAAGTGCTATAGCAAGTGGGCTTTTGCGTGCTTATCTTTCTCACTCCAACCGCTGCATCGTTTTCAGTAAGAAGGAGCCCTTTCCCCATAGCAAATGA	1272	0	-	1	CGG	1	8	5	1	7	7	6	4	5	6	4	7	15	6	12	3	6	0	0	1	14	3	19	12	6	2	6	1	4	8	9	10	6	7	14	2	14	11	9	20	12	9	8	7	4	3	4	3	4	6	3	1	10	5	5	3	1	7	5	6	13	8	5	7	5
S000003845	YJR085C	TMH11	TMem14 Homolog of 11 kDa	ORF	Verified	NA	ATGGAACATCCAGCATATACATTGAGTCTTTTGACTACAGCCGGTGGCCTTATGGGATACTACCGTAAGGGCTCCATTCCATCTCTAGTATCTGGCTTAGTATTCGGTAGTGTATATGGGATTGCCGGTTACTTGCTACATATGAATAGAGATGGTGGGCTCGAAATGGCATTGGGTGCATCGACCTTACTACTTGGTGCTGGTGTCATAAGAGGCATGCCTTCCAGGTTCACTAAACCTGTCCCTGTCGTTTTGACAGCTTTGGGTGGGCTCGGCAGTTACTACTATTATAACAAATACAAGGAATTTTACCCTTAG	318	0	-	0	-	0	3	2	0	2	2	1	0	0	0	1	1	1	0	1	0	0	0	1	0	0	0	3	0	1	5	3	8	0	2	1	0	2	3	2	2	6	0	3	2	2	5	2	1	2	0	0	4	0	0	2	1	3	2	3	1	0	2	0	7	4	3	3	0	1
S000003846	YJR086W	STE18	STErile	ORF	Verified	NA	ATGACATCAGTTCAAAACTCTCCACGCTTACAACAACCTCAGGAACAGCAACAGCAACAGCAACAGCTTTCCTTAAAGATAAAACAATTGAAGTTAAAAAGAATCAACGAACTTAACAATAAACTGAGGAAAGAACTCAGCCGTGAAAGAATTACTGCTTCAAATGCATGTCTTACAATAATAAACTATACCTCGAATACAAAAGATTATACATTACCAGAACTATGGGGCTACCCCGTAGCAGGATCAAATCATTTTATAGAGGGTTTGAAAAATGCTCAAAAAAATAGCCAAATGTCAAACTCAAATAGTGTTTGTTGTACGCTTATGTAA	333	0	-	0	-	0	2	0	0	2	2	1	0	1	0	1	5	7	0	1	0	3	1	0	0	9	5	5	1	1	1	0	1	0	1	4	1	1	1	4	1	2	1	4	7	2	3	0	1	2	1	0	1	5	2	1	1	1	1	4	1	1	1	1	1	2	1	0	0	2
S000003848	YJR088C	EMC2	ER Membrane protein Complex	ORF	Verified	NA	ATGTTGAAGGATTTGGTTAGAGAAAAGCTTTTGACAATTATGAATACCAAAGCGTATACTCAATTTAATCCAGAACAATTACTGCAACTAGAAAATGAAATGAAAATTTACATGAAAAGCGGAGACTCTGCACTAACAGAAGGAAACTATTTCTTCTTGATGGAAATGCTTTTCTATGTTTTGGTGTACCGAAACCAAGACGTTGATGCGCAAGTTGTTTATAATACATTAAGAGATCGTCTTGGTGAAAATTCGTATAAAATGGTAATCATGAAAGCCACTTTATTGCAGATAAACGGAAATGATAAAGGCGCTATTGAATATCTGGAAAATTTGTTGAATGATGATCTGGAGTATGAAACGGACTTCGTTACTTATGTCTCTATTGCAAAGAAATTGATAGCTATCAAGACAACTTCCAAGAACTTGAGCCAAGAAAGTGTTCTTAAAGAAGTGGTAGCTCTTACAGATAAATTCCCGCTTGATGCAGAATTGTGGTGGTATGCCAGCGAGATTTATTTCGAAATGGGCCAATTTGAAAAAGCCTGTTATTGTTTGGAACAGGTCCTATGTATTACACCATTCAATTACGCTTGTTTTGGTAGGCTAAGTGAGACTCTGTATTATGAGGCTCTACGTAGCAAGAAACAAACCAAGACCGAGCTCTTGGAAAAGGCATTAAAGAATGCTTTGAGGAGCGTTGAACTTAGCGAACTATACCTAAAAGGGTGGGCATTGGTTAACATCATTTCTCGCGAACTGGGACGTAATAAACAAAATGACTTGATCAAACTATCTGCATCGAAGCTAAAGGAAATTTCTGCGAAGTCTAACAATAAAGATAAGATTACCGCTGAATTAATTTTGAATAAGATATGA	879	0	-	0	-	0	6	3	3	7	2	2	1	1	0	3	6	14	4	9	0	4	0	0	1	9	2	22	5	4	2	1	2	0	0	3	4	10	9	5	1	17	5	7	15	14	9	7	3	2	0	1	0	0	6	1	2	2	6	6	4	1	5	3	4	13	2	2	2	9
S000003849	YJR089W	BIR1	Baculoviral IAP Repeat-containing protein	ORF	Verified	survivin	ATGGATGGTCAAATAGATAAAATGGAGAAGCGATATAGCATGACCAAACTGGAGAATAGGTTAAGGACTTTCCAAGATGGTGTTGCACTTGAAAAAAAAAAGTTAAAGTGGAGTTTTAAAGTTATTCCGTATCAGGCAATGGCCAAGCTTGGATTTTACTTTGATCCAGTGATCGATCCTAAGACATCTAAACTGAAAAAAGACTCTGTAAGATGTTGCTATTGTCATCGTCAAACATACAATGTGAGAGACTGCAGATCCAAAAGAAAAGATGTTCTTGAGACTCTAAGCAATATAATGAGGCAACATCTGACTGTTACTGATAACAAACAAGTTTGCCTCCTTATTTACTTGCGCAATAAGCTATTGACGGACTATAGCTTCCATATGGGGGTTTCGGACTGGAAAAATGACAAGTACTTCAGCAATCCAGATGATGAAAACGTGATAAACCTAAGAAAATTTACTTTTCAAGATAACTGGCCTCACAGTGGTTCTCAAAATGAACATCCGCTGGGTATAGAAAAGATGGTGAATGCAGGACTCATGCGATACGACTCCAGCATAGAAGGCTTAGGCGATCCAAGCATGGATAAAACACTTATGAACGATACCTGTTATTGTATTTATTGCAAACAGTTGTTACAAGGTTGGTCAATAAATGACGATCCGATGAGCCGACATTATAAGGTTTCTCAAAATGGGAACTGTTATTTCTTTCAGACACGTAATCGATTTGAGAGAATAAAAAATGACAATGACAGTATCACGAAAAATTGCGAAGTCTCTCCAACTTTAGGCGAAAATGGGAAAAGAGAAGTGATCAACACGAAAACCGCTTCTCAAAGGCAGTGTCCTTTATTTGAGTCACCTCCATCTAGTACTGGTCCTCAACTTGACGATTATAATGAGAAGACAGATATATCTGTTATTCAACATAATATAAGTGTGCTTGATGGAGCACAAGGCGAAAATGTAAAACGTAATAGTGTGGAAGAAAAAGAACAAATCAACATGGAAAATGGAAGCACTACATTAGAAGAGGGCAATATAAATCGTGATGTTTTAGCAGATAAGAAAGAAGTTATTTCGACACCAACTGCAAAAGAAATCAAACGTCCAAATGTCCAGCTAACCCAATCATCGTCACCTATAAAAAAGAAAAGAAAGTTTAAGAGAATATCGCCTAGAAAAATCTTTGATGAGGAAGATAGCGAACACTCCCTTAATAATAATTCTGCCAACGGAGACAACAAAGATAAGGATTTGGTTATAGATTTTACAAGCCATATCATAAAAAATAGAGATGTAGGGAGAAAGAATGCTATTTTAGATGACAGCACAGATGAATTCAGTTTCAGTAACCAAGGACATAACACATTTGACATACCTATACCAACCTCATCACATTTGCTCAAAGGTATAGATTCAGATAATGACAATGTTATACGAGAAGATGATACTGGCATAAATACAGACACAAAAGGAGCGTCTTCTAAACACGAAAAATTTTCTGTTAATTCTGAAGAAGATTTAAATTTCAGTGAAGTGAAACTCACAGGTAGAGACAGTAGTACTAATATTCTTATAAGAACGCAAATTGTAGATCAGAATTTGGGTGATATCGACAGAGATAAGGTCCCCAATGGTGGATCCCCAGAAGTTCCAAAGACACATGAGTTAATTAGAGATAACTCTGAAAAGAGGGAAGCACAAAACGGGGAATTTCGACATCAAAAAGATTCAACTGTACGGCAATCTCCAGATATATTACATTCTAATAAAAGTGGTGATAATTCCAGTAATATTACCGCAATACCCAAAGAGGAACAAAGGAGAGGCAATAGCAAAACATCCAGCATTCCCGCTGATATTCATCCTAAACCAAGGAAAAACTTGCAAGAACCAAGAAGCCTATCAATAAGTGGAAAAGTTGTTCCAACAGAAAGAAAATTAGATAACATCAATATAGATCTAAATTTTTCGGCGTCCGATTTTTCACCATCATCACAATCTGAGCAATCATCAAAAAGCTCAAGCGTTATTTCAACGCCGGTAGCGAGCCCTAAAATTAATCTCACACGCAGTTTGCATGCAGTCAAAGAGCTTTCTGGCCTCAAAAAAGAAACTGACGATGGTAAGTATTTTACTAATAAGCAGGAAACTATAAAAATACTGGAAGATGTGTCTGTGAAGAATGAGACCCCAAATAATGAAATGTTACTTTTTGAGACTGGAACCCCGATCGCATCTCAAGAAAACAAGTCAAGAAAATTATTTGATGAAGAGTTTTCTGGGAAGGAATTGGATATACCTATAGATTCATCAACTGTAGAAATAAAAAAGGTTATTAAACCCGAATTTGAGCCAGTCCCATCAGTTGCAAGGAATTTGGTGTCTGGAACCTCTTCATATCCACGGAATTCACGTTTAGAAGAACAAAGAAAGGAAACAAGCACAAGTTTGGCTGATAATTCTAAGAAAGGAAGTTCATTTAATGAGGGCAACAACGAAAAAGAACCGAATGCAGCAGAATGGTTTAAAATTGATGAAAATAGACACCTTGTAAAAAATTACTTCCATGATTTGTTAAAATATATAAATAATAATGATGCTACGCTAGCTAATGACAAAGACGGTGATCTGGCTTTTTTGATTAAGCAAATGCCTGCAGAAGAGTTGGACATGACATTCAACAATTGGGTGAACCTAAAAGTGCAATCTATTAAGCGCGAATTTATAGATGACTGTGATAAGAAATTGGACATATTGAGAAGGGATTACTATACTGCCACAAATTTTATTGAAACTTTGGAAGATGACAATCAATTGATCGATATTGCTAAGAAAATGGGCATTTTATAG	2865	0	-	1	ATA	1	14	3	3	8	23	9	6	3	2	6	21	61	24	58	5	7	0	1	0	29	7	51	18	12	10	6	13	4	15	32	11	21	8	18	6	18	6	12	60	31	16	9	26	19	4	6	12	23	18	7	5	17	25	21	9	6	19	6	7	13	8	5	13	19
S000003850	YJR090C	GRR1	Glucose Repression-Resistant	ORF	Verified	CAT80|COT2|RMR3|SCF ubiquitin ligase complex subunit GRR1|SDC1|SSU2	ATGGATCAGGATAACAACAACCACAATGACAGCAATAGGCTGCACCCACCTGATATACATCCAAATTTGGGCCCTCAATTGTGGCTGAATAGTAGCGGTGATTTTGACGACAACAACAACAACAACAACAACAACAACAATAATAATAGCACAAGACCACAAATGCCATCACGAACTAGAGAAACGGCAACTTCGGAAAGAAATGCAAGTGAGGTTAGGGATGCAACGCTAAATAATATCTTTAGGTTCGATAGTATTCAACGGGAAACGCTTTTGCCAACCAACAACGGACAACCGCTAAATCAAAACTTTTCGCTGACATTTCAACCACAACAGCAAACAAATGCGCTGAACGGGATTGACATAAACACTGTGAACACAAACCTTATGAATGGTGTCAATGTTCAAATAGATCAACTTAATCGATTGTTACCGAACCTACCAGAGGAAGAACGGAAGCAAATCCACGAATTCAAGCTAATAGTGGGCAAAAAAATCCAAGAGTTTCTGGTTGTTATAGAGAAACGTAGAAAAAAAATACTGAACGAAATTGAGCTAGACAACCTTAAACTAAAGGAGCTACGTATTGATAACTCCCCACAAGCAATTAGTTATTTGCATAAATTACAAAGAATGAGGCTTAGGGCGCTAGAGACAGAAAACATGGAAATTAGAAATTTAAGGCTAAAAATATTAACAATTATAGAAGAGTACAAAAAGTCATTATATGCATACTGCCATTCCAAGCTAAGAGGTCAACAAGTGGAAAATCCAACAGATAATTTCATCATTTGGATAAACTCCATAGATACTACTGAATCATCTGACTTGAAAGAAGGGCTACAAGATCTTTCGAGATATTCAAGGCAGTTCATAAATAATGTGCTTTCGAATCCATCAAATCAAAACATATGTACGAGTGTCACCCGAAGATCACCTGTGTTTGCCCTAAACATGCTACCCTCGGAAATATTACACTTAATATTAGATAAACTTAACCAAAAATATGATATTGTAAAATTCCTTACCGTTTCCAAACTCTGGGCTGAAATAATTGTGAAGATACTTTATTACAGACCGCACATCAACAAAAAGAGTCAATTAGACTTGTTTTTAAGGACTATGAAGTTAACTTCTGAAGAAACTGTATTCAACTATCGTTTAATGATCAAAAGATTAAATTTTTCATTTGTTGGTGACTACATGCACGATACAGAGCTTAACTATTTTGTCGGATGTAAGAATTTGGAGCGACTAACTTTAGTATTTTGCAAGCATATAACCAGTGTTCCAATATCGGCTGTTTTGAGAGGATGTAAATTTCTCCAAAGTGTGGATATCACTGGAATAAGAGACGTTTCCGATGACGTATTTGATACCTTAGCGACATATTGTCCCAGAGTACAGGGCTTTTATGTTCCTCAGGCAAGGAATGTAACATTCGATTCACTGCGGAATTTCATAGTCCATTCCCCGATGTTGAAAAGAATAAAAATCACAGCAAACAATAACATGAATGACGAATTAGTAGAACTATTAGCCAACAAATGCCCTTTGCTTGTAGAGGTCGATATAACATTAAGTCCAAATGTCACTGATTCTAGTTTGTTAAAACTCCTCACTAGGTTAGTTCAGCTGAGGGAATTCAGAATAACTCATAATACGAATATTACGGATAATCTTTTCCAGGAGCTTTCTAAAGTAGTTGACGATATGCCCTCTTTAAGATTGATTGATCTTTCTGGATGTGAAAATATTACAGATAAAACTATAGAAAGTATAGTCAATTTAGCCCCTAAATTACGTAATGTTTTTCTAGGCAAGTGTAGCCGAATTACAGATGCATCGTTGTTCCAATTATCGAAGCTGGGCAAAAACTTGCAAACAGTGCATTTTGGGCACTGTTTCAATATAACTGATAACGGGGTAAGAGCACTCTTTCATTCATGTACAAGAATACAGTATGTGGACTTTGCGTGCTGTACGAATTTAACCAATAGAACTCTTTATGAACTAGCAGACTTACCAAAATTAAAGAGAATTGGCCTTGTCAAATGTACGCAAATGACTGACGAGGGTTTGTTGAATATGGTTTCCTTGCGAGGCCGAAATGATACTTTAGAAAGGGTACATTTATCTTACTGTTCTAATTTAACAATATATCCGATATATGAGCTTCTAATGTCTTGCCCAAGGCTCTCACATTTGTCTTTGACTGCTGTTCCGTCATTTTTACGCCCCGATATAACGATGTATTGCAGGCCTGCACCCTCAGACTTTAGTGAAAATCAACGTCAAATATTCTGCGTATTTTCAGGGAAAGGTGTTCATAAACTTCGCCATTATTTAGTAAATTTAACGTCGCCCGCTTTTGGACCACATGTCGATGTAAATGATGTTTTGACAAAATATATTAGATCCAAGAATTTGATATTTAACGGTGAAACACTTGAAGATGCTCTTAGGAGAATCATAACTGATTTAAATCAAGATTCCGCTGCAATTATAGCTGCTACAGGATTAAATCAAATCAACGGTCTAAATAACGATTTTCTTTTCCAGAATATCAATTTTGAACGAATAGATGAAGTATTCAGTTGGTATCTCAATACTTTTGATGGCATTAGGATGAGCTCGGAGGAAGTTAACTCACTATTATTGCAAGTAAACAAGACGTTTTGTGAAGATCCATTTAGTGATGTGGACGATGATCAAGATTATGTCGTAGCACCTGGTGTAAACCGGGAAATTAACAGTGAAATGTGTCATATTGTTAGAAAATTCCATGAGTTAAATGATCATATTGATGATTTCGAGGTGAATGTTGCTAGTTTGGTAAGAGTTCAGTTTCAGTTTACTGGTTTTTTACTTCATGAAATGACTCAAACCTATATGCAAATGATTGAATTAAACAGACAAATTTGTTTAGTACAAAAAACGGTTCAGGAATCGGGCAACATAGATTACCAAAAAGGGCTTTTAATATGGCGACTTTTATTCATTGACAAATTCATTATGGTGGTTCAGAAGTACAAGCTCTCCACCGTTGTTTTGAGACTATATTTAAAAGATAACATAACATTGTTAACCAGACAAAGAGAACTATTAATAGCCCACCAAAGATCAGCATGGAATAACAATAATGACAATGACGCCAACCGGAACGCCAACAACATAGTGAATATTGTATCGGATGCTGGGGCAAACGATACAAGTAACAATGAAACTAACAATGGTAATGATGACAATGAAACAGAAAATCCAAATTTCTGGCGTCAGTTTGGCAATAGAATGCAAATATCACCTGACCAGATGAGGAATCTCCAAATGGGACTTCGTAATCAGAACATGGTTAGGAACAATAACAACAACACAATTGACGAATCAATGCCTGACACTGCCATTGATTCTCAAATGGATGAAGCATCAGGAACGCCCGATGAAGATATGTTATAA	3456	0	-	1	ATA	1	16	7	4	10	31	18	9	2	5	7	59	68	24	53	7	14	1	0	0	40	16	43	17	9	10	7	11	8	17	41	11	28	22	46	9	26	9	26	35	17	29	20	32	17	7	6	10	18	5	10	12	17	11	24	9	13	25	7	7	20	21	10	13	26
S000003851	YJR091C	JSN1	Just Say No	ORF	Verified	PUF1	ATGGATAAAAGTAAGCAGATGAACATCAACAACTTGTCCAACATCCCCGAGGTGATTGACCCTGGCATCACTATCCCAATATACGAGGAAGAATACGAGAACAATGGAGAGAGTAATAGCCAACTGCAGCAACAACCCCAAAAGCTTGGATCATATAGGTCGCGAGCAGGAAAATTTTCTAATACATTGAGTAACCTTTTGCCCTCCATCAGTGCCAAGTTACACCATTCGAAGAAAAATAGTCACGGAAAGAACGGTGCTGAGTTTTCCTCTAGCAACAACAGTTCCCAATCTACGGTGGCGTCCAAGACACCAAGGGCCAGCCCTTCCAGGAGTAAGATGATGGAAAGTTCTATAGACGGTGTAACTATGGATAGACCTGGCAGTTTAACCCCTCCTCAAGACATGGAAAAATTGGTGCATTTTCCTGACTCGAGTAATAACTTCTTAATTCCTGCCCCCCGAGGATCTAGCGACTCGTTTAACTTGCCACATCAGATCTCGAGGACGAGAAACAACACAATGTCTTCTCAGATAACTTCCATTTCATCAATCGCCCCCAAGCCTCGTACTTCGAGCGGAATATGGTCTTCAAATGCTAGTGCGAACGATCCCATGCAACAGCACCTTTTGCAACAATTGCAACCTACGACAAGCAATAATACAACTAATTCAAACACGCTCAACGATTATTCGACAAAAACTGCATATTTTGACAACATGGTATCTACTAGTGGAAGCCAAATGGCAGATAATAAGATGAATACGAATAACTTGGCTATCCCAAACTCTGTTTGGTCAAATACCAGACAGAGATCTCAATCCAACGCGTCTAGCATATATACCGACGCTCCACTGTACGAACAGCCCGCTCGTGCCAGTATTTCATCGCACTATACTATTCCAACACAGGAATCTCCATTGATTGCTGATGAAATAGATCCGCAATCCATCAATTGGGTAACAATGGACCCCACTGTACCATCAATAAACCAAATATCGAACCTTTTACCCACAAATACCATTTCTATTTCCAACGTTTTTCCCCTACAGCACCAGCAGCCACAATTAAATAACGCGATAAACTTAACAAGTACTTCCTTGGCAACCCTATGCTCCAAATATGGTGAAGTCATATCTGCTAGGACTTTAAGGAATTTAAACATGGCTTTAGTTGAATTTTCTTCCGTGGAAAGTGCCGTAAAAGCCTTAGATAGTTTACAGGGCAAGGAGGTATCTATGATTGGAGCACCAAGTAAAATTTCATTTGCCAAAATCTTACCTATGCATCAACAACCCCCACAATTTCTTCTCAATTCTCAAGGCTTGCCATTGGGTTTAGAAAACAACAATTTGCAACCACAGCCTTTATTACAGGAGCAGTTATTCAATGGAGCTGTGACTTTCCAACAACAAGGAAATGTTTCTATACCTGTATTTAACCAGCAATCACAACAATCGCAGCACCAAAACCATAGTTCGGGTTCTGCTGGTTTTAGCAATGTTCTCCATGGTTATAATAATAACAATAGTATGCACGGAAACAACAATAACTCAGCAAATGAAAAAGAACAATGTCCTTTCCCTCTACCACCACCTAACGTTAACGAAAAGGAAGATTTGTTAAGAGAGATCATCGAACTTTTTGAAGCAAATTCCGATGAATACCAAATCAATTCGTTGATAAAAAAATCGCTGAATCACAAAGGCACTTCCGATACGCAAAACTTTGGACCTTTACCAGAACCATTGTCTGGCAGGGAGTTCGATCCACCAAAATTACGCGAATTGCGAAAATCAATCGATTCAAACGCATTTTCCGACTTAGAGATCGAACAGTTGGCTATTGCAATGCTTGACGAATTGCCCGAATTGAGTTCAGATTACTTGGGTAACACTATCGTTCAAAAATTATTTGAACATTCATCTGATATTATTAAAGACATCATGCTGAGGAAAACAAGCAAATACCTAACCTCTATGGGTGTTCACAAAAACGGAACATGGGCTTGTCAGAAGATGATCACTATGGCGCATACTCCGAGACAAATCATGCAAGTGACGCAAGGGGTCAAGGACTACTGTACTCCATTAATCAATGACCAATTCGGAAATTATGTCATACAGTGCGTTTTGAAATTTGGATTCCCCTGGAACCAGTTTATTTTTGAAAGTATAATAGCTAATTTTTGGGTTATTGTTCAGAATAGATATGGTGCAAGGGCAGTCAGAGCTTGTTTAGAGGCACATGACATTGTAACTCCTGAACAATCAATAGTTTTGAGTGCAATGATCGTTACATATGCTGAATATCTAAGCACTAATAGCAATGGTGCGTTGTTAGTAACGTGGTTTTTAGATACTAGTGTTTTACCCAACAGACATTCTATCTTGGCACCAAGATTGACGAAAAGAATTGTAGAGTTATGTGGCCACAGATTGGCTTCTTTGACTATTTTGAAGGTCTTGAATTACAGAGGGGATGATAACGCTAGAAAAATCATCCTAGATTCCCTATTTGGAAACGTGAACGCACACGATTCTTCGCCACCAAAGGAATTAACAAAGCTTTTATGTGAAACAAATTATGGCCCAACCTTTGTCCATAAAGTTTTAGCAATGCCATTATTAGAAGATGACTTAAGAGCCCACATCATTAAACAAGTCAGAAAAGTATTGACGGATTCTACTCAAATCCAACCAAGCCGCCGTTTATTGGAAGAAGTCGGGTTGGCATCACCCTCTAGTACTCATAACAAGACAAAACAACAACAGCAGCAGCATCATAACAGCAGCATTTCGCACATGTTCGCCACTCCTGATACTTCTGGACAACACATGAGAGGTCTTTCTGTTTCTAGCGTTAAAAGTGGTGGATCTAAACATACCACAATGAACACCACGACTACAAATGGTTCTTCTGCCTCTACATTATCCCCGGGCCAACCATTGAATGCCAATTCTAATTCTTCAATGGGCTATTTTAGTTATCCTGGCGTCTTCCCTGTCAGCGGCTTTTCAGGCAACGCCAGTAATGGATATGCTATGAACAACGATGACTTAAGTTCCCAGTTTGATATGCTAAACTTTAATAACGGAACCCGTTTATCGTTGCCACAACTGAGCCTAACTAACCATAACAACACTACTATGGAATTAGTAAACAATGTTGGCTCCTCACAACCTCATACGAACAACAACAACAATAATAACAACACGAACTATAACGACGATAACACCGTTTTTGAAACTCTGACTTTACACTCTGCAAACTGA	3276	1	AAT	1	AAC	2	18	13	6	18	17	9	3	2	0	4	67	47	17	26	2	6	0	0	1	45	26	34	12	20	14	3	14	15	17	16	26	20	9	39	3	35	6	9	29	17	31	9	27	28	15	3	21	20	18	20	16	28	38	19	11	13	31	7	8	16	12	10	7	19
S000003852	YJR092W	BUD4	BUD site selection	ORF	Verified	NA	ATGCACGACGCAGAGAGTACCGTAGATTCTCTACTGAAGGAGATAGACAATGAAATGGAACAAACAAAGTCTAATATCACGCAAAATGGTTCCGAAGATACACCACACAACTGGAAGCTTCCGCTGCAGGAAATAGGCGATGATACCATGGAAATGTTGGTCAAACACAATACTAGGTCGAATGCTACAGAAAATAGTAGAGGTCGATCACCTTCTAAGATGTCTACCATCTCAAATGAAAGCCTTAATTTGGGTCTCTTACGTGTAAATTCGGAACTTGAAGAGTCTCCAGCCGCTGTGCATCAGGAACGGATTAAAAACTCTGTTGCCAACGGGGCACTTGGTCATGCCAATTCTCCCAAAGTGCTTAATAATCTGAAAAATATGGCACAAGATATAGATAAACTAGCCCGTGATGAGGAAAAGCCCGTAAAACTTAGCAGCTCTCCCCTTAAATTTACTTTGAAATCGACTCAACCACTGCTGTCGTATCCAGAATCGCCCATCCACAGAAGTTCTATTGAAATTGAAACGAATTACGATGACGAAGATGAAGAGGAAGAAGATGCATACACATGTTTAACACAGTCACCTCAAATATTACACTCTCCATCAAGGATTCCAATAACTAACGCAGTGTCGATTAATAAGCTCAATCTTGATTTCACATTGAATCCCAACGAATCAGACAAAAGTCTAGTATCTGACACCTCAGTTGATAGCACAGGACGAGAACTAGATACGAAAACAATCCCAGAATTACCATTTTGTATGTCATCAACGCCCGAAATGACGCCAGTCGATGAGAAATGTAACCTTCCAAGTAAATTGTTGAACACTAGTAACAATTCACATTCTGATTCAAGATCGCCAACAGCCTCTGTGGAGGATTTAAACATTTCAACGAATCTGCCGGGTGCTGATTCCAGCCAAAATAATCCAGTCACTACTGATGCGGATGCGCTTATTGAAAACGATGTTGTGCGGGACCTTCAACAGAATATGGAACATATCGATGATGCTTTTGATGAGAAAAAAGTTCTTGACGAAGGTTGCAGCAATGAGCCCGTTACCTTTTTGGGTGAAAATGACACTAGGTCCATAGTATACTCTAATAAAGGGACCAATGCTAATGTTCAAGAATTTTCACAGGAAGATTCTCTAGCGCACAGTGAACCCAAATTCAAAGATCTTAATGCTACATCGGATGACGTATGGAATGAAGACAAAGAAACAGACGCAAATATTTCAACATCTACAAAGTCAGAGGAAAGCTACATTGCTGACTATAAAGTAACGAGACAAGAAGACTGGGATACCAAAAAGCTTCATCAAGAAAGTGAACATGCAAATGAACAACCGGCAATAATTCCTCAAAAGGATTCTTCAGAAGAAACATTCACTGAACTAAATAATGAAAGTGAATTCCAAAGGAACTTTAAGGATGGAGAGGAATACCGAATCGTTCAACACGAGGAGAGCCTGTATGGACAAAGAACAAAGAGTCCAGAAGAAAATATAATAAATGGCAGTGAAATTGGTGTCGACCATGGAGAGGCCGCTGAAGTGAATGAACCATTGGCAAAAACTTCTGCAGAAGAACATGATCTTTCATCATCATGTGAAGATCAGTCGGTGAGCGAGGCTCGTAATAAAGACAGAATTGAAGAGAAGGAAGTTGAAACTAAGGATGAGAACATTGAAACCGAGAAAGATGAAAGTGAGTACCATAAAGTCGAAGAAAATGAAGAGCCGGAACACGTTCCCCTCTTACCACCCCTGCCAAGATGGGAAGAAATTCAATTCAACGAGCCATTTATAGATGAAAATGATACCTCCAATGATTCCATCGATTTAACCAGATCCATGAAACCATCAGATTACATTTCTATATGGCATATCCAAGAAGAGGAAATCAAATCCAATTCACCAGAATCCATTGCCAACTCCCAATTTTCACAACAATCCTCGATTACCACTGCATCTACGGTCGATTCTAAGAAGGATAATGGATCAACTTCGTTCAAATTCAAACCTAGAATAGTGAGCAGGAGTAGGATTTACAATCCAAAAAGCAGAGTATCCTCATTGAATTACTACGATAATGAAGATTACATTTTAAGCAACAGTGAATGGAATGCACTCGACCCTATGAGAAGAAATACACTCATCTCTAAAAGGATTCAAGATAACATAAGAACTCAAAAGGGTCACGCTCCACTTATTAGGCCAAGCATCATGAAACTTAATGGCGAAGATTCTGGTTTTCAGAATCATTTCTTGGAGGTAGAACAACCGCAAGAACACGAAAATATCCCATTAAGTACGCACCTAAGCGAACAAGATATCACAACAAATGTAGGCCTCGATGAACAGAAATTACCAACCAATACCCAGGACGAAGCTGAAATTTCCATTCGGGAAATAGAGAGTGCGGGTGATATCACTTTTAATAGGGGCGATTTACTATCTTTATCCTTTGATGAGGAATTGGGTCAGGATTTTGCTAATTTTCTAGACGCTTTGGATCATGACTCCACATCTTTCAATCATGGGCCGGATGATTCATCCAGTTTTCAAAGAGACAGTTCAAAGAAAAGCTTCAATTCTCTTTGGGAAAGCAGTTACGAACTAAAACCGCCACCTTCCATAAGAAAGCAACCTATTGCCCCCGACGTCCTGCAAAAATTATTAGAATCAGATACTAAAGATGACGCAGATTTGGAAAAAATTAGAGAAGAGCGTATAACTGAACCAAGGACTGGTTTGGGGATTGGAATGCTGAAAACACCAGTTAAGGATGTTTCAATTGCGCTAGCTGCAAGCATTAAAGGATATGAGGCAAGTTTCAGCGATACTGACTCTCGTCCAGAGGGCATGAATAATAGTGATGCCATCACTTTGAACATGTTCGACGATTTCGAAGAAGATAAAATGACCCCTTCCACTCCAGTTCGTAGTATAAGTCCAATAAAACGGCATGTTAGCAGTCCTTTCAAGGTCGTGAAAGCTGGAAACAAACAAGAGAATAATGAAATAAACATTAAGGCTGAAGAGGAAATAGAGCCAATGACGCAGCAAGAAACCGATGGTTTGAAACAAGATATTCCTCCACTGCTAGCGCAGACAAAAGATAACGTCGAAGCAAAAGAAGAAACGATAACTCAACTTGAAGAACCACAAGACGTTGAACAAGAATTTCCGGATATGGGAACACTTTATTTAAGTATAAAGGCTATTTCCACGCTTGCATTATATGGAACTAAGAGTCATAGAGCAACATATGCTATTGTTTTTGACAATGGGGAAAATGTCGTTCAGACACCCTGGGAGTCGCTTCCGTATGACGGTAACATCAGGATCAATAAGGAATTTGAATTGCCCATAGATTTTAAAGGAAAAGCCGAAACATCCTCCGCTTCTTCTGAAAGAGATAGCTACAAAAAATGTGTTATCACATTAAAATGTAAATATGAAAAACCTCGACATGAATTGGTCGAAATAGTAGACAAGGTGCCGGTGGGTAAGAGTTTTTTTGGAAAGACAAAGTATAAATTTGAAAAGAAGTATGTACAGAAAAAACCTAAACAAGATGAGTGGGATTATCTATTTGCACAAGACGGTTCATTTGCTCGTTGTGAAATTGAAATTAATGAAGAGTTTTTGAAAAACGTGGCATTTAATACCAGTCATATGCATTACAATATGATTAACAAGTGGAGTAGAATCGCAGACAAAATTCACGGCTCAAAAAGGCTGTACGAGTTACCACGCAAGGCGCCTCACAAAGTGGCTTCGTTGGATGTGGAAGCATGTTTCTTAGAAAGAACTTCTGCCTTTGAACAATTTCCCAAACAATTTTCATTGGTCAATAAGATTGTTTCCAAATACAAGTTGCAACAAAATATCTATAAAGAAGGGTATTTATTGCAGGATGGTGGTGATCTGAAAGGAAAGATAGAAAACAGGTTTTTCAAACTGCACGGCTCGCAACTTTCTGGTTATCATGAAATCTCTAGAAAGGCTAAGATCGATATTAATCTGTTGAAAGTCACGAAAGTCCTACGTAATGAAGACATCCAGGCGGATAATGGAGGGCAAAGGAATTTTACAGATTGGGTACTCTTTAATGAATGCTTCCAGCTAGTATTTGACGATGGTGAAAGAATTACTTTCAACGCGGAATGCTCTAATGAGGAAAAAAGTGATTGGTACAATAAGCTCCAGGAAGTTGTTGAGTTGAATGTTTTCCATCAACCCTGGGTGAAAAAGTATTGTGAAAAGTTAGCTGAGGAGGAAAAGACTCGAACAACCGGTCATAATTTGAAGCAAGATTTTAATTAG	4344	0	-	1	AAT	1	22	11	9	23	22	14	5	1	4	8	25	78	32	78	3	9	0	1	0	44	18	122	39	14	8	7	22	14	21	25	23	39	15	21	8	26	15	23	70	42	20	19	33	34	15	10	13	30	20	21	14	30	33	29	17	13	26	13	17	16	14	14	15	21
S000003853	YJR093C	FIP1	Factor Interacting with Poly(A) polymerase	ORF	Verified	cleavage polyadenylation factor subunit FIP1	ATGAGCTCCAGTGAAGACGAAGACGACAAGTTCTTGTATGGTTCCGACTCCGAATTAGCACTACCTTCATCTAAACGATCAAGAGATGATGAAGCAGACGCAGGTGCGTCCAGTAATCCTGATATAGTTAAAAGGCAAAAATTCGACTCTCCCGTGGAAGAAACTCCAGCTACTGCCAGAGATGATCGTTCTGATGAAGATATCTACTCTGACTCCTCAGATGACGATAGTGATTCTGACCTAGAGGTTATCATAAGTCTGGGTCCTGACCCTACTAGGTTAGATGCAAAACTACTCGATTCTTATTCTACCGCAGCGACATCTTCAAGCAAAGACGTAATTAGCGTAGCTACAGATGTATCCAATACCATCACAAAGACATCAGATGAAAGACTAATAACAGAAGGAGAAGCAAATCAAGGTGTAACGGCAACGACCGTAAAAGCTACAGAGAGCGATGGAAATGTACCGAAAGCAATGACTGGTTCTATAGACCTGGATAAAGAGGGAATCTTTGATAGTGTTGGCATAACGACAATAGATCCTGAAGTATTAAAGGAGAAACCCTGGAGGCAACCGGGGGCCAACTTAAGTGATTATTTCAATTACGGTTTTAACGAATTTACCTGGATGGAGTATTTACATAGACAGGAAAAACTACAACAAGATTATAATCCTAGGAGGATCCTAATGGGCCTATTATCCCTCCAACAGCAAGGGAAGTTGAATTCCGCGAATGATACAGACTCAAACCTCGGTAATATAATTGATAACAACAACAACGTAAACAATGCAAATATGTCTAATCTGAACAGTAATATGGGTAATAGTATGTCTGGAACACCAAACCCTCCCGCTCCACCAATGCATCCAAGCTTCCCACCCTTACCTATGTTTGGTAGCTTTCCACCATTCCCCATGCCAGGTATGATGCCACCCATGAACCAACAGCCTAATCAAAATCAAAATCAAAATTCGAAATGA	984	0	-	1	GTA	1	9	2	3	4	4	5	1	0	0	1	11	18	13	22	0	0	0	0	1	11	3	13	5	4	2	2	10	0	2	7	5	2	7	7	3	2	3	0	11	4	13	5	5	10	6	2	9	6	6	8	1	8	11	9	4	3	4	2	2	5	8	0	1	3
S000003854	YJR094C	IME1	Inducer of MEiosis	ORF	Verified	transcription factor IME1	ATGCAAGCGGATATGCATGGAAAACTTCACGCTGCCTTAGAAGATGGTTTCTTCCTCTTTCCTTTTGAACAGCAACAACAACCTAACATTTATTATGACACAACCACCGATCAAGAAGACCGTCCTTGTTTTTCTTTTGGATCTACAATTTCCCCTAGAAGTTGGCATTTTGAAAAGTCTGACAAAATTGCCTCATCTCAGCTGCAGAACTTGGTTCATACACAACCAATTCATTTAATTAATCCTCAAATATTGTTCAATGAAGAGTTTCTGAATTTGGAAAATATTGATTCTCAGCCTATTTCCAAGGAAACGAAAACTACGAAGGACTGCACAATGGCAACTGGTCCTGAAAGAGGAAAAAAGAGCTCTGAAAGTACCAGATCCTCTTCATTATCATCTCTTTTTTCTAATGATGAATCCGCATCTACGTTCCACTCATCATTCAATAACCATGATAACTTTCAAAAGAGCAACAGAAATGGAGATGATATCGATATTAGTGACACAATAAAATATGAAACTAATACAAATGCACAAAAAGATATCAAAATATTCCAAGAAAATTTTGAATTCAATGAATTCCCATACACACAAGACTTCTACCCATATACCACTAATTATACCTATTCAAAACCCACAAATATTCATGAATCAATAAATTCAAAAAACACGGATTCATACTCCCAATATCAAGATCAGTTTCCACCACATACTGATAACATACATTCCTTTAATAATCGTCACTATAGCAACCATAAAAGCACTAATTGTAATTACTATAATAATACCAGCAATAATAACAACGCCTCCGATAATGTATATGAGGCAGATCCATTTATAGATGAACCTCAGGTGCCCTCCTACTATTACCCATTAGAAATTGCCTTCGACGTTGAAAAATCACCACCGCCATCACTACAAAAATTAAATTCAAAAGAGTTAGAATTCCTAAAAAAGTTGAACTCCAAACTGTCAAGATATGCTGCGGCTTACTCCTTCAGCAGTTCTAATGATCAAGATTATTATGACAAGGTCAGGTTTCAAGAAATATCCTACAAGTTTAGTAAAACCTATTCTTAA	1083	0	-	0	-	0	4	4	2	3	5	1	0	0	0	2	11	25	8	18	1	2	1	0	0	16	6	20	3	4	0	0	2	3	9	7	2	10	2	6	1	4	3	2	16	8	3	12	14	9	2	1	8	13	6	11	0	5	12	8	7	4	6	1	8	15	1	1	1	2
S000003855	YJR094W-A	RPL43B	Ribosomal Protein of the Large subunit	ORF	Verified	eL43|L43B|L43e|ribosomal 60S subunit protein L43B	ATGGCTAAGAGAACAAAGAAGGTCGGTATCACAGGTAAATACGGTGTCCGTTATGGTTCATCATTGAGAAGACAAGTTAAGAAGCTTGAAATTCAACAACATGCCAGATATGACTGTTCCTTCTGTGGTAAGAAGACTGTTAAGAGAGGTGCAGCTGGTATTTGGACTTGTTCCTGTTGTAAGAAGACCGTTGCCGGTGGTGCTTATACTGTTTCTACTGCAGCTGCCGCTACTGTTAGATCTACCATCAGAAGATTAAGAGAAATGGTTGAAGCTTAA	279	0	-	1	AAG	1	2	3	0	6	9	0	0	0	0	1	0	0	1	0	0	5	1	0	0	3	0	3	0	0	0	0	9	0	1	0	2	2	0	1	0	1	0	1	1	10	2	1	0	0	0	0	0	2	0	2	0	0	2	2	2	0	5	1	1	3	0	2	0	6
S000003856	YJR095W	SFC1	Succinate-Fumarate Carrier	ORF	Verified	ACR1	ATGTCTCAAAAAAAGAAGGCTTCCCATCCAGCCATCAATCTCATGGCTGGCGGCACAGCAGGTTTATTTGAAGCATTGTGTTGTCATCCTTTAGATACAATTAAGGTGAGAATGCAAATATACAGACGGGTAGCTGGTATTGAACATGTTAAACCCCCAGGATTTATTAAAACTGGGCGTACCATTTATCAAAAAGAAGGTTTCTTGGCTCTGTATAAAGGTCTAGGTGCTGTGGTCATCGGTATTATACCTAAGATGGCAATCCGTTTCTCGTCTTATGAATTCTATAGAACCTTATTGGTTAACAAGGAATCAGGAATTGTGTCTACCGGTAATACTTTTGTTGCTGGTGTTGGGGCTGGTATCACCGAAGCTGTTCTTGTCGTGAACCCGATGGAAGTTGTAAAGATTAGGTTACAAGCTCAGCATTTAACTCCGAGTGAGCCAAATGCTGGTCCTAAATATAACAACGCCATTCATGCAGCCTACACTATTGTCAAAGAAGAAGGTGTTTCTGCCTTATATAGAGGCGTTTCCTTAACTGCGGCAAGGCAAGCAACTAATCAGGGTGCTAACTTCACAGTTTATTCTAAACTGAAGGAGTTTTTGCAGAATTACCATCAGATGGATGTCCTACCTTCATGGGAAACTTCTTGCATAGGTTTGATTTCGGGTGCTATTGGGCCGTTTTCCAACGCTCCATTGGATACTATAAAGACAAGGCTGCAAAAGGATAAGTCCATCTCATTGGAAAAACAGTCCGGTATGAAGAAAATCATAACCATTGGTGCTCAACTACTGAAAGAAGAAGGTTTTAGAGCTTTGTACAAGGGTATTACCCCAAGAGTGATGAGGGTGGCTCCAGGTCAGGCTGTCACCTTTACCGTTTATGAATATGTAAGGGAGCATTTAGAAAATTTGGGTATATTCAAGAAGAATGACACACCAAAGCCAAAGCCATTAAAGTAG	969	0	-	0	-	0	6	4	1	17	6	5	0	0	1	2	6	7	1	4	1	2	0	1	0	7	6	15	3	2	3	3	20	0	7	6	6	13	3	9	1	9	4	1	11	17	8	5	7	9	1	3	4	3	0	5	2	1	6	5	8	0	8	1	4	9	3	5	6	10
S000003857	YJR096W	YJR096W	NA	ORF	Verified	aldo-keto reductase superfamily protein	ATGGTTCCTAAGTTTTACAAACTTTCAAACGGCTTCAAAATCCCAAGCATTGCTTTGGGAACCTACGATATTCCAAGATCGCAAACAGCCGAAATTGTGTATGAAGGTGTCAAGTGCGGCTACCGTCATTTCGATACTGCTGTTCTTTATGGTAATGAGAAGGAAGTTGGCGATGGTATCATTAAATGGTTGAACGAAGATCCAGGGAACCATAAACGTGAGGAAATCTTCTACACTACTAAATTATGGAATTCGCAAAACGGATATAAAAGAGCTAAAGCTGCCATTCGGCAATGTTTGAATGAAGTCTCGGGCTTGCAATACATCGATCTTCTTTTGATTCATTCGCCACTGGAAGGTTCTAAATTAAGGTTGGAAACTTGGCGCGCCATGCAAGAAGCGGTTGATGAAGGATTGGTTAAGTCTATAGGGGTTTCCAACTATGGGAAAAAGCACATTGATGAACTTTTGAACTGGCCAGAACTGAAGCACAAGCCAGTGGTCAACCAAATCGAGATATCACCTTGGATTATGAGACAAGAATTAGCAGATTACTGTAAATCTAAAGGTCTCGTCGTCGAAGCCTTTGCCCCATTGTGTCACGGCTACAAAATGACTAATCCAGATTTATTAAAAGTTTGCAAAGAGGTGGACCGTAATCCAGGTCAAGTTTTGATTCGTTGGTCTTTACAACACGGTTATTTACCACTACCGAAGACTAAAACTGTGAAGAGGTTAGAAGGTAACCTTGCAGCCTACAACTTTGAACTGTCAGACGAACAGATGAAATTTCTTGATCATCCTGATGCTTATGAGCCTACCGATTGGGAATGCACAGACGCGCCATAA	849	0	-	0	-	0	2	6	2	5	3	2	0	1	1	4	9	5	3	12	3	3	1	0	0	9	1	18	5	3	5	3	8	4	4	2	5	9	1	8	1	10	3	7	16	9	5	3	4	11	0	1	4	3	1	1	4	0	4	2	2	0	7	7	8	6	0	5	4	8
S000003858	YJR097W	JJJ3	J-protein (Type III)	ORF	Verified	DPH4	ATGTCATTGGTGAATTCGTTAACACACTACGAAATTTTAAGAATTCCATCGGATGCAACACAAGATGAAATCAAAAAGGCATATAGGAATCGGTTACTAAATACGCACCCCGATAAACTTTCTAAAAGCATACATGATACGGTTAGCAACGTCACAATCAATAAGATTCAAGATGCTTATAAAATACTATCGAATATAAAAACTCGTCGCGAATATGATAGGTTGATCCTTGAAAACTATAAACGCCAAGGATTTCATAATTGTGGTGATGGGCTGGATGAATTTTCCTTAGACGATTTCTCATTTGATGAAGATAAGCTGGAGTTTATGATGAATTGTCCTCGCTGTCAATTTGTTGGTGGTTTTCATTTTAGTGAGAGTTTGTTAGATGAATGCATTGATAATGTAGACGCTATGGAACGGAGTCATTCTGGTTATCAATTATTAACCCAATGTAGCGCATGCAGCTTATGGCTGAAGGTTAATTTTGACATCGAGGAAGAGCAAGAAGGACAATAA	519	0	-	0	-	0	3	0	0	2	1	2	0	3	2	1	2	9	3	13	2	4	1	0	0	8	0	10	4	2	0	1	4	2	4	3	4	4	2	8	0	3	3	2	6	4	4	1	8	1	1	0	1	2	4	1	3	3	2	3	1	2	1	1	1	5	1	1	1	3
S000003859	YJR098C	YJR098C	NA	ORF	Uncharacterized	NA	ATGATGGCAACTCCGGCTACTGATCTTATTTCCGATAATGATAAATATAACAAGCAATGTCTTTCTGATTCAAGTGATAGTGGTAGTGATGTAAGCTTTTTTTCCGTAAATGAAAGCGAAGGTGAATTGGATACAATGGAGAAAGTGGATACCTTGATTGGAGGTGCAAGAGTTATAAGCAATAAAGTAGAAAAAGACAGCGATAGTGAACAAAGGGGAAGAAAGAAGGAAACAACTGGGCCCAATAACTATCATAATTTAGAAGAGAAGCAAGCGAGTGCCATTTCTCTTGACGCTGATGATGAAGATCTCGATGAAATTATTTCTTATTCGCATGACGGGAACTATGACAGCTCTCATAAAACTTTCTCCTTTTCCTTACCATTTGGTAATACAAATTTCCGATCAAGTTCACCATTAGCCATAATTAAAACTGTGCTTCCCAAGACTCCAGATGAGTTCATCAAAAAGAATCTAAGAAAGAATGAGATCAAGCAAAAACTGAAAAAATCAACCTCCATTTCTTCCTTGGAAGAGATAGAATTATTTAAATACGAAAGGGGCATTGATAATTCAAGGTTAAGGGCTGTTAAAGAATCTTTGGAAATGGATGCCTTGAAGAACTCCATTAAGCAAATAACAGCAGACCCATTCGACAAAACTCATGACGGATATTACCGTTCGCGTTTAGAATCTATATGGAATGAATTGGAAGGAGATGTCGTTATAATGGGTGGATATCGAGGTAGTGTGCTAAGGGATGCTACTACTCATAAGCGAATTTGGATCCCATTAAAGGCAGGTTTGAATATGACGAAAGTCGATTTATTGATCGGACCTAATGACGAAGATGAACTTAAAACTCAGAAGGAGATTGTCCCTGATGGAATGCTAACACATATAGGGCCTGTTGATATCTCTAAGAGGTTGATAAAGAGGCTAGACGCAAATCCTAATTTAAATGTTCAGCAGTTTGGCTATGATTGGAGATTATCCTTGGACATATCTGCCAAGCATTTAACGACTAAACTAGAGGAAATTTACAATAAGCAAAAAAATAAGAAGGGAATATACATCATTGCCCATTCAATGGGCGGATTGGTCGCACATAAAGTGTTGCAAGACTGTACTCATTTGATAAGAGGTATTATTTACGTGGGTTCCCCAAGCCAATGTCCAAATATTTTAGGTCCTATTAGGTTTGGAGATGATGTGATGTGGAATAAAACTATTTTCACTAAAGAAACCAACTTTTTTATGAGAAGTAGTTTCTATTTTCTACCGTTAGATGGTAGATGTTTTGTTGACAAAATTACCTTAGAGAGGTATGATTTCGATTTTTTTGATACAGATGTTTGGAAAACCCTTGGCTTGTCACCTCTCGTCAATGAGAAAAGAGAGGAATCAGCTCACGAAAAATCAAAATTATTACCAAGGAAAACGAAATCAGCGCTTTCGCTTAAAGCTACCCTAAACGCAACTACCAAGTTTGTCCTAAATGCACCTGTTGTTAGGAATGTAGCCGGCAATAATAAACAGGTACCAAGGGATGTGCCTTTCGATGAAGTCTTCCATACATCTTATGAAGATAGCTGTGAATATTTAGCGAGAACTTTAAAACGTACAAAGAATTATTTGGATAGCTTAGATTACGACCCGAACAAAGAATATCCTCCATTGGCCATGGTTTACGGTAACAAGGTTCCCACTGTTAGAGGTGCTAAAGTGAACGGTATACAAGATATAAAAGATGGGAATTATGAAGATTTTTACTATGGTCCGGGCGACGGTGTTGTTCACCATAAATGGTTATTGCCTGAACAGAGAGGCTTTCCAGTTGTTTGTAAAATCGCCAGTTCTTCAGGTCATGTTAGCTTAATGACGGATTTGAAATCAATGGCAAAAGCATTCATATCTATCGTCGACAGCGAAAAAGAAGGAAGAAGATCTCGAACACGAACTTCTTCATGA	1971	0	-	0	-	0	10	8	3	7	13	12	5	0	0	3	9	27	15	39	0	6	0	0	1	9	5	31	10	11	7	4	17	2	13	14	8	19	8	21	2	18	1	8	38	22	13	10	16	11	3	4	10	13	10	9	3	10	14	9	7	4	18	6	8	15	5	8	8	17
S000003860	YJR099W	YUH1	Yeast Ubiquitin Hydrolase	ORF	Verified	ubiquitin-specific protease YUH1	ATGAGCGGAGAAAATCGTGCTGTGGTGCCGATTGAATCAAACCCTGAAGTTTTTACAAATTTTGCACATAAATTAGGTTTAAAAAATGAATGGGCGTATTTCGATATCTATAGCTTAACAGAGCCAGAGTTACTAGCATTCTTACCAAGGCCAGTGAAGGCCATTGTGCTGCTATTTCCGATAAACGAGGATAGAAAATCGAGTACCAGTCAACAAATTACAAGTTCTTATGATGTTATATGGTTTAAGCAATCAGTCAAAAATGCGTGCGGATTGTATGCAATTCTTCATTCTTTGAGCAATAACCAGTCATTGTTGGAGCCCGGCTCCGACTTGGACAATTTTTTAAAATCTCAAAGTGATACTTCAAGCTCGAAGAATAGGTTTGATGATGTTACTACCGACCAATTCGTCTTGAATGTAATAAAAGAGAATGTACAAACATTTTCTACTGGCCAGTCAGAAGCACCAGAAGCAACTGCAGATACTAATCTACACTATATCACATATGTGGAAGAGAACGGAGGGATATTTGAACTGGATGGAAGGAATTTGAGCGGACCCCTCTATTTGGGAAAGAGTGACCCAACTGCCACCGATTTGATTGAACAGGAATTAGTTAGAGTGAGAGTCGCCTCATATATGGAAAATGCAAATGAAGAAGATGTATTAAACTTTGCTATGCTAGGATTGGGCCCTAATTGGGAATAA	711	0	-	0	-	0	7	3	2	2	3	3	0	0	0	1	5	14	4	10	1	0	1	0	0	6	3	14	6	7	3	1	1	1	2	4	2	5	4	8	1	10	2	1	6	4	3	3	9	5	2	2	2	6	5	1	2	5	4	5	3	0	6	3	0	8	3	3	6	4
S000003861	YJR100C	AIM25	Altered Inheritance of Mitochondria	ORF	Verified	SLM35	ATGCATAGAACGGCAATATTTCTAACTTACCGATCATGTATGAGAAATTTCAGTACACTGAGTAAAACATTAACGGTTTCTTCTGGTAAAGTAATCAGAAACGGTCCATTTAGGAGAGTAATTCGTGAAAAGAACCAAATAACGAAGGCGCCATCAGTAAAAGCATTTAAAGAAAATAGCAATAGCGGGATAATAAAAGTACATGATCCTATAGCTACTACGATACTTAATGAACCGACAGTTATTATCGAAAGGCAAATAGAATTTATGAACGTTTTTCTAGGTTTCGAGCAGGCTAATAGGTATGCCATAATGGATGTGAACGGAAACAAAATAGCATCAATGATGGAAAGAGATTTTTCTATAACAAAGGCCATAATGCGGCAGTTTTATCGTCTACATCGTCCTTTTTTGGTAGATGTCTTTGATAATTGGGGAAATGTAATAATGACGATTAAAAGGCCCTTTTCGTTCATCAATTCTCATATAAAGACTATCATACCTCCTTCCGCGTATGTTGATAATGGCAGTGACTCCACTCACTATCACGACGGTAAAGAAGGAACGACAGTAGGAGAGACCATTCAGAACTGGCATCTCTGGAGGCGTCGTTACGAATTATTCCAGAAAGATGGAGTAGAAGGATCCACTTTTGACCAATTTGGTAAGATAGATGCACCTTTCTTATCATTTGATTTTCCTGTAACAGATGCTGATGGTAAGATAATGGCGAGTGTAGACAGAAATTGGGTTGGTTTAGGAAGAGAAATGTTTACCGATACTGGTGTTTATGTTGTTAGATTTGATTCGCAGAGATGCTTTGATAATATTTATCCTACTGAGATGCTAAGTTCTCAAGTACTAACTTTGGATCAAAGGGCCGTGTTATTAGCAAACGCTGTGTCCATCGATTTCGATTATTTTTCGAGACATTCCAGACAAACTGGAGGTTTCCTTTCTTTTGGCGGTGGCTATGATGAGTAG	984	0	-	1	ATA	1	5	3	3	4	11	6	1	0	1	5	7	11	4	18	1	1	0	1	0	6	5	10	4	8	3	1	10	2	6	16	5	5	5	6	1	2	1	2	9	6	11	7	19	2	1	1	7	4	2	5	3	5	6	6	2	6	9	4	2	8	11	1	3	8
S000003862	YJR101W	RSM26	Ribosomal Small subunit of Mitochondria	ORF	Verified	mitochondrial 37S ribosomal protein RSM26|mS42	ATGCTTGTTTTCAAAAGGGGTATTCACGTAGTACCTAAACTACCAAATTCTAAGGCCCTACTGCAAAATGGAGTGCCTAATATACTCAGTTCTTCGGGATTCAAGACGGTGTGGTTCGACTACCAGCGATATCTATGTGATAAGCTAACGCTGGCGACAGCGGGACAGTCTTTGGAATCATATTATCCATTTCACATATTGCTGAAAACTGCAGGAAATCCATTACAGTCAAACATCTTCAATTTGGCGTCCTCTATCCATAATAACCATTTATTCGTGGAGAACATTCTACCTTCTGCTGTTGAACATGGCACTAACTCGAACGCCGTTGTGAAGACAGAGCCTTCTAGGCTTTTTTTATCCAAAATCAAAGATTCATTCAACGGCAGCGATTGGGAAGTAGTGAAGGAGGAAATGATTTACCGTGCTGAGAATGAAGTCTTGGGACAAGGCTGGTTATTTCTAGTTGAAAACAATGAGAAAAAACTCTTCATATTAACGAGCAATAATAATGGTACGCCGTATTATTTTCCCAGGAACCAGTCATTTGATTTAAACAGTGCGATATCCATCGATGAATTTGCTACCTTGAAACAAATGAAAGAACTGATAGGAAAGTCTACTAAGTTGAATGGTAAGGTTCAAGACTGGACCATGCCTATAATCTGTGTCAATCTGTGGGATCATGCTTATTTACATGATTATGGCGTTGGTAACCGGTCCAAATACGTGAAGAATGTTCTAGATAACTTGAATTGGTCAGTGGTAAATAATAGGATATTCTCTGGTATATCGAAGTAA	801	0	-	0	-	0	1	2	4	4	0	4	1	0	1	1	11	17	2	8	0	2	1	0	0	4	4	8	5	6	4	0	5	2	5	8	5	3	7	7	2	7	5	2	10	10	4	8	6	3	1	1	5	5	2	4	3	2	8	2	2	4	3	6	3	7	4	2	7	7
S000003863	YJR102C	VPS25	Vacuolar Protein Sorting	ORF	Verified	ESCRT-II subunit protein VPS25|VPL12|VPT25	ATGTCTGCATTACCTCCAGTATACTCATTCCCTCCACTATATACCCGTCAACCCAATTCTTTAACAAGGAGACAACAGATAAGTACGTGGATAGACATCATATCACAATATTGCAAGACCAAGAAAATTTGGTACATGTCTGTTGACGGGACTGTAATCAATGACAACGAACTAGATAGTGGAAGTACAGATAATGACGATTCAAAAAAAATCTCGAAAAATCTTTTTAATAATGAGGACATCCAAAGATCTGTATCACAGGTATTTATTGATGAAATTTGGTCGCAAATGACCAAAGAAGGCAAATGCTTACCGATTGACCAAAGTGGTAGGAGAAGCAGCAATACCACCACTACGAGATATTTTATATTATGGAAGAGCTTAGACAGTTGGGCTTCTTTGATACTACAGTGGTTCGAAGACTCTGGAAAACTGAATCAAGTCATTACGTTATACGAATTGAGTGAAGGTGATGAAACAGTCAATTGGGAGTTCCATAGAATGCCCGAAAGCTTGCTCTATTATTGTTTGAAGCCCCTATGCGATAGAAATAGGGCCACAATGCTGAAAGATGAAAATGATAAAGTAATTGCCATTAAGGTTGTTTAA	609	0	-	0	-	0	1	2	0	1	6	3	0	0	0	1	1	11	8	8	3	1	1	0	0	7	3	9	2	2	1	1	2	0	1	5	4	7	4	6	1	4	2	1	9	5	5	3	3	2	3	1	2	4	4	0	2	6	6	4	5	3	2	7	3	5	5	2	0	3
S000003864	YJR103W	URA8	URAcil requiring	ORF	Verified	CTP synthase URA8	ATGAAATACGTTGTTGTTTCTGGTGGTGTTATCTCAGGTATTGGTAAGGGTGTTTTAGCGTCCTCTACAGGGATGCTACTGAAAACCCTCGGCCTAAAGGTTACTTCCATCAAGATTGACCCATATATGAATATTGACGCCGGGACGATGTCTCCCTTGGAACATGGTGAGTGTTTTGTACTTGATGATGGTGGGGAAACGGACTTGGATCTCGGTAATTACGAGCGGTACCTCGGTATTACCTTAAGCAGGGACCACAACATCACCACCGGTAAGATATACTCCCACGTAATTTCCAGAGAAAGGAGAGGTGATTATTTAGGTAAGACAGTTCAAATTGTTCCTCATTTGACTAACGCAATTCAGGATTGGATTCAACGTGTTTCAAAAATTCCAGTGGATGACACAGGATTAGAACCAGACGTCTGTATCATCGAGTTAGGTGGTACGGTCGGTGACATTGAGAGTGCGCCCTTCGTGGAAGCATTACGACAATTTCAGTTCGAAGTTGGAAGAGAGAATTTCGCCCTGATCCATGTTTCACTTGTGCCCGTCATTCATGGTGAACAGAAGACGAAACCCACCCAAGCAGCAATCAAAGATTTAAGGTCATTAGGGCTTATTCCCGATATGATTGCCTGCAGATGCAGCGAAGAACTTAACAGGAGCACTATTGACAAGATTGCCATGTTTTGCCATGTGGGGCCGGAGCAAGTGGTCAACGTTCATGATGTTAACTCCACGTACCACGTTCCCTTATTGCTGCTAAAGCAACATATGATCGACTACCTCCATTCAAGGTTGAAATTAGGTGAAGTGCCTCTAACCTTGGAAGACAAGGAAAGAGGGTCTCAATTATTGACTAACTGGGAAAACATGACCAAAAACCTAGATGATTCTGATGATGTTGTCAAGATTGCTCTTGTGGGAAAATACACTAATTTGAAGGATTCCTACCTATCTGTGACCAAATCCTTAGAACACGCAAGCATGAAGTGCCGTCGTCAGCTAGAAATCCTCTGGGTAGAGGCAAGTAACCTAGAGCCCGAAACTCAAGAGGTGGACAAGAACAAGTTCCACGATTCATGGAATAAGCTCAGTTCCGCCGACGGAATTTTGGTTCCTGGTGGATTTGGCACGAGAGGTATTGAAGGTATGATTCTTGCTGCCAAATGGGCCCGTGAATCCGGTGTTCCCTTTCTTGGTGTCTGTCTTGGATTACAAGTTGCCGCTATCGAGTTCGCCCGCAATGTGATAGGCCGCCCAAACAGCAGTTCTACAGAATTTTTGGACGAGACACTACTAGCTCCTGAAGACCAAGTAGTCATATACATGCCCGAGATCGACAAGGAACACATGGGTGGCACGATGAGATTGGGTTTGAGGCCTACCATTTTCCAACCGAACTCAGAATGGAGCAACATAAGGAAGCTTTATGGTGAAGTTAATGAGGTGCATGAGAGACATCGTCATCGCTATGAGATAAACCCGAAAATAGTGAATGATATGGAGTCTCGTGGCTTTATTTTTGTTGGTAAGGACGAGACGGGCCAGCGTTGCGAAATATTCGAATTGAAAGGCCATCCATACTACGTGGGCACTCAATACCATCCAGAGTATACATCGAAGGTGCTGGAACCATCAAGACCGTTTTGGGGGCTTGTGGCCGCAGCCTCCGGCACACTTGGTGAAGTGATCAAGGACATAAATCTAAGCGAGGGAAATGAAAATGAATGA	1737	0	-	0	-	0	7	11	2	4	9	7	1	3	1	7	14	11	17	16	5	3	0	0	1	12	5	29	19	7	9	7	27	6	13	8	12	21	11	13	6	13	4	11	12	20	14	7	9	7	9	4	5	8	7	10	1	4	8	7	9	8	7	7	12	5	4	7	16	20
S000003865	YJR104C	SOD1	SuperOxide Dismutase	ORF	Verified	CRS4|superoxide dismutase SOD1	ATGGTTCAAGCAGTCGCAGTGTTAAAGGGTGATGCCGGTGTCTCTGGTGTTGTCAAGTTCGAACAGGCTTCCGAATCCGAGCCAACCACTGTCTCTTACGAGATCGCTGGTAACAGTCCTAACGCAGAACGTGGGTTCCACATTCATGAGTTTGGAGATGCCACCAATGGTTGTGTCTCTGCTGGTCCTCACTTCAATCCTTTCAAGAAGACACATGGTGCTCCAACTGACGAAGTCAGACATGTCGGTGACATGGGTAACGTAAAGACGGACGAAAATGGTGTGGCCAAGGGCTCCTTCAAGGACTCTTTGATCAAGCTTATCGGTCCTACCTCCGTTGTAGGCAGAAGCGTCGTTATCCACGCCGGCCAAGATGACTTAGGTAAGGGTGACACTGAAGAATCTTTGAAGACTGGTAATGCCGGTCCAAGACCAGCCTGTGGTGTCATTGGTCTAACCAACTAA	465	1	AAA	1	AAG	2	3	6	0	4	3	0	0	0	0	1	4	4	6	3	0	2	1	0	0	2	1	7	3	1	3	1	17	3	3	0	4	2	1	2	0	2	0	1	0	10	2	5	1	4	0	0	4	0	1	4	0	1	5	1	4	1	4	0	1	0	2	9	2	4
S000003866	YJR105W	ADO1	ADenOsine kinase	ORF	Verified	adenosine kinase	ATGACCGCACCATTGGTAGTATTGGGTAACCCACTTTTAGATTTCCAAGCCGACGTCACGGCTGAATACCTGGCCAAGTATTCTCTAAAGGAAAACGACGCAATTTTGGTCGATGCCAAATCAGGCGATGCTAAGATGGCTATTTTTGACGAGCTCTTACAGATGCCAGAAACAAAGCTTGTTGCAGGTGGTGCTGCTCAAAACACTGCTAGAGGGGCAGCATACGTTTTGGGCGCCGGCCAGGTGGTGTACTTCGGTTCCGTCGGTAAGGACAAGTTCAGCGAGAGATTGCTTAACGAAAACGAAAAAGCTGGTGTCAAGTCTATGTACCAAGTTCAAAATGATATTGGTACCGGTAAGTGTGCCGCATTAATCACTGGCCATAACCGGTCCTTGGTCACTGACTTGGGTGCTGCCAATTTCTTTACTCCAGACCACTTGGACAAGCATTGGGACTTGGTCGAAGCAGCTAAGCTCTTCTACATCGGTGGTTTCCACTTGACCGTGTCTCCAGACGCTATCGTTAAGTTGGGCCAACATGCTAAAGAGAACAGCAAACCTTTCGTGTTGAACTTTAGTGCTCCTTTCATTCCTCATGTCTTCAAAGACGCATTGGCCAGAGTTTTGCCTTATGCTACCGTCATCATCGCTAACGAATCGGAGGCCGAAGCCTTTTGCGACGCCTTCCAATTAGACTGTGCCAACACTGATTTGGAAGCTATTGCTCAAAGAATTGTCAAGGACTCTCCAGTTGAAAAGACTGTCATCTTCACCCACGGTGTCGAACCAACAGTGGTCGTGTCCTCCAAGGGTACCAGCACATATCCAGTCAAACCTTTGGACTCTTCTAAGATCGTCGACACCAACGGTGCTGGTGACGCCTTCGCTGGTGGCTTTATGGCTGGGTTGACTAAAGGTGAAGATTTGGAAACCTCTATTGACATGGGTCAATGGCTAGCTGCTTTGTCTATTCAAGAAGTTGGTCCCTCTTACCCTTCCGAAAAAATATCTTACTCTAAATAG	1023	1	GAT	4	AAC|GAC|TTG|GTC	5	8	12	0	21	4	0	0	0	1	0	11	2	17	6	1	2	0	1	0	9	2	15	4	0	6	2	19	3	4	1	7	8	2	4	2	19	1	3	9	15	6	12	5	8	1	0	6	1	3	5	1	1	11	3	8	1	7	2	7	3	2	14	6	7
S000003867	YJR106W	ECM27	ExtraCellular Mutant	ORF	Verified	NA	ATGGACTGGGCAATCAATGTCGCCCATCCACGATTACTTTACAAGGATCCTAAACTTTCAGTAACGTTTATTGTGCCGAGCTTATTTCATATCATTATTGCTTTCGTGTTATTAGGAATATGTGCATCCGATTTTCTTTGCCCCAACGTGGCCCATATATCAGATCCCAACAGCCTTCGATCGAATGGTTCTTTAGTCTCAAAAACGGCGTCCCATGCATCTCATACTGGGGCATTAATGGCAGTTCTACTATCTTGGTGTAACTCTTCGCCTGACCTATTTTCCAACTTAATGAGCTGGGCAACCTCTACGAGAGAAACAAGGTCAACCTCAGTATCGCTATCAATTGGTGAGGTGCTTGGCGCTTGCGGCATTATCCTGTGCATTGTAGAGGGCTCCATTTTTATTATTATGTCAAGAACTCACATTGAAATCTCGCAAATTCAAAAACTATCCATCATGAGAGACTTGTTATTTTCTTTAGCTGCCATGTGCGTAATGAGTTACGTTTCCCTTATGAATCAGGTCACTGTGCTGAATTGCCTTTTGATGGCGTTCCTTTATGCCTTTTATCTAGTCGTTAAGTTAACTTTCAAGCTTAATCATTCTGCAGAAACCCCAGATGAAACTGCTGCGGATACGAGCCTCAGAGAAAACTCCGTTTCTCCTTTTTTGGATGACTCTCTGATGGCTTCTGGTTTACTACCACCAATACAACCTGGCTTTGACATATCCAATTCTATAACACACGGCATTAAGCCTAGTTTGCTATCTGCTATGGATTTCAATAGTTTCTTATCAATGCTTGAAAACTCATCTTTGGAGGAGGATGACTCAAGGAATGAAATGGCAGAATTGAACACTCTACGTAGCATGACGCCGGGACAACATTGGTCCGCCTCTGCAACAGTTGCAGGAGAGGCAACGAGTGCTGGAAGACCTTTCAGTGAGCCAACGAATGCGTTTACGGAATATAGAGATTCTGAAAGAGCAATAAATAGTTCCCCAGCGGTGTTCGCCCCCTACCGTGACAACCCTGATGATGAAGAGTCTCAAGAGCAAGTATTATTGGAGACAACAACGCATGGTCATTTTGGTGCGCAAGAAATGCGAAGGTTCTCCAAAAGGTCTCTGGGCTGGATTATAAAAATTTTCATACCACATCTCTCAAATTTTTCCCAGAAATCCATCTCAGATGCGATCTTTTCCATAATAACTGTTCCGTTTTTCATTATTTTCAAACTATCATGTCCTCAACCGCCTTCAGATATTTTGAGTTATGATCCCACTTTGAACAGATACTCTTTAACAACGTTACCCATAATTTTATTATTTATCCAATCAATTACTGCACCCTTCCTCCTTTGCAGTATACTTTCTGTGCTTTTGACATATCATCTAGGCTATCTCGTTTACCTTTTCCCTCTTATATTAGCTATGGCCTTAATTTTACTATTGACGGCTTTTATTACAAAGGTAAATCTGCATAACAAGTTTACTCTGTCATTAGACAGCTCTAACATTTTACAGGAAAAGCTACAAAAAAGAAAACTCCTCGAAAGGCTTAACACAAGCATCCAAATAATTTTTCTAGCTATCGGCATAATAAATATCATAATTTGGATATCACTTTTAGCCAATTCTCTTATTGAGATGATGGAAATTTACCAAAAAATATTAGGATTATCGAAAGCTATTTTGGGCCTTACCATTTTCGCATGGGGCAACTCAGTAGGAGACTTGATCTCCAACATATCTATGTGCAGGCTCTACAAAACCCAAACTCACTACCAAGACAGAGTTCGTTTAGCCACAAAATTTTTTATGATATCATGCGCATCTTGCTTAGGAGGCGTAATGCTGAATTCTATGGGTGGAATAGGCTTTAGTGGGCTAGTATCAATGCTTTTTATTGGCGCTTTTAATGATAACGAATGGTGGTTCCTAAGAAAGGTTAAATTACAAGAAACAAGTCAATTGGATAATACATTAAATTACAAATTCATAGTTTCTTGCGTCTTCATTATCCTACAGATTATTCTCTTGCTGTTATTCTTCGGAGGGCCTAACAATATTAAACGGCGCCTCACAAAGGAGATGAAGTTAGTCGGAATCTCTATGTGCGGACTATGGGCACTAGCCACGTTGATTAATATACTTCTAGAACTGTTTAGCTAA	2178	0	-	1	TGC	1	16	10	7	12	11	6	3	1	1	3	16	20	10	16	11	3	1	0	0	16	4	18	11	11	13	3	6	3	12	24	14	34	20	31	9	16	9	21	16	10	25	19	24	7	6	4	11	20	8	15	5	10	26	13	5	12	11	10	9	6	9	6	7	10
S000003868	YJR107W	LIH1	LIpase Homolog	ORF	Uncharacterized	putative lipase	ATGCCTGTTGTTCATTGTTCGTCCAACCTGCCCATCACTCCATATATCTATGAGCGTCTAGTATATTTTATTAAGGCAAGCTCTATATCAAGCTGCATATCTGACAACTTACTTCTTGTTAATAAAACCTTCAACGACGGAGGTTGTCCACCACATATTAACTTCTGCAATGATGAGATAATTAACCCAACAGCGGGTCAAACAGTGGTTGAATTAGTTCTTAATGCAAAAAAAGGTGAATTAGGCTCGGGTTATCTGGCTGTTGACCACGGAAAAAAGGTTGTTATTTTAGCATTTAGAGGATCCACAACAAGACAAGATTGGTTTAGTGATTTTGAAATATATCCTGTTAACTATTCTCCCCTTTGCGTTAAGGAATATCGTAAGCTTATAGAGGAAGGAAAAATCAGAGAATGTGAAGGTTGTAAAATGCATAGAGGATTTCTAAGGTTCACAGAAACTCTCGGGATGGACGTCTTTAAAAAAATGGAGTCGATTCTGGAAAGCTTTCCGGAATATAGGATCGTTGTCACTGGGCACTCCTTGGGGGCAGCATTAGCAAGTTTGGCTGGGATTGAATTAAAGATAAGAGGCTTTGATCCGTTAGTGCTGACATTCGCAACACCAAAGATATTTAACAGTGAAATGAAACAATGGGTAGACGAGTTATTTGAAACAGATGCTATAGAAAAGGAGTCAATTCTTAAAGATGAAATTCAATTTCGTAAGGGCTATTTTAGGGTTGTGCATACAGGTGATTATATTCCTATGGTTCCACCATTCTATCATCCGGCTGGTTTAGAGATGTTTATTAACAAAGTTGGTCTACCTCAGAATGCGGAAGATATTGAATACCGTGGTAAAAATAACAGGTTAACTTTAAAGGATGGATTTCGAGAGGGTATGAGCGGTTTGGTTGAAGACTGGTTACATGTCTATGAACATCGAGCCTACTTCATTGACGTAGTGGGATGTTCTGGACTTTAA	987	0	-	0	-	0	7	1	2	4	5	4	2	0	0	4	9	5	7	9	3	5	1	0	0	4	1	19	8	8	3	4	11	2	7	8	4	12	3	12	1	3	4	7	12	9	8	6	14	7	2	3	4	2	4	3	3	3	4	9	1	0	4	3	2	12	3	3	4	15
S000003869	YJR108W	ABM1	Aberrant Microtubules	ORF	Verified	NA	ATGTCTTGGAGGTACTCTATCTTGACCGTAGATGGAAGCTTTAAAATTTTCATCCCTTGGGAAATATTCCTCACGTGGAATTTTTTGAGCGCTGCATGGCTAAATTCTACCGAATCCAATACGTATATCCACTACTCAACATGTTGGGGCACAAGTGATTACACACTTAATATCTCTGTCATAGAAGCTACTACAGAGAAATTGGTTGACACTAGATTATTAACAACACTCGAGAATGCAACCGCTTGGATTAACTCAAACTCTATTGATGAAGACGAAGATGATATGCCTCATGCCACTAACGTAGCAGACCGGCTTGATGGGTTATCCCTTAGCAAGCGCGTATATAGCATCTGTCACTACGAATTTTAG	372	0	-	0	-	0	3	1	0	3	1	1	0	1	1	0	3	5	3	6	0	2	0	1	0	0	0	6	2	1	1	1	0	2	1	2	5	3	1	3	2	3	0	3	2	1	2	2	3	0	0	0	2	2	4	2	0	1	5	6	3	2	3	6	4	2	3	1	0	1
S000003870	YJR109C	CPA2	Carbamyl Phosphate synthetase A	ORF	Verified	carbamoyl-phosphate synthase (glutamine-hydrolyzing) CPA2	ATGACATCGATTTATACATCAACAGAGCCTACGAATTCTGCTTTTACTACCGAGGACTACAAACCTCAATTAGTTGAAGGAGTAAATTCTGTACTTGTCATTGGATCAGGAGGGCTCTCTATTGGTCAAGCTGGTGAATTCGATTACAGTGGTTCTCAAGCTATCAAAGCTCTGAAGGAAGATAACAAGTTTACTATATTGGTTAACCCAAATATCGCTACTAACCAGACTTCTCATTCCCTGGCGGACAAGATTTATTACTTGCCCGTTACACCAGAATACATCACATATATCATTGAACTTGAAAGGCCGGATGCTATACTTTTAACCTTCGGTGGTCAAACAGGTCTAAATTGTGGGGTGGCTCTGGATGAATCTGGTGTTTTGGCTAAATACAACGTCAAAGTTTTAGGTACTCCTATCAAAACTTTGATCACTTCTGAAGATAGGGATCTTTTCGCATCTGCGTTAAAGGATATCAACATTCCCATCGCAGAATCATTTGCTTGTGAAACCGTGGATGAAGCTTTGGAGGCTGCTGAAAGGGTCAAATACCCAGTTATTGTCAGATCTGCATACGCTTTGGGTGGGTTAGGCTCAGGTTTCGCTAACAATGCAAGTGAAATGAAGGAACTTGCCGCACAGTCCTTGTCGTTGGCCCCACAAATTCTTGTTGAAAAATCTTTGAAAGGTTGGAAAGAAGTTGAATATGAAGTGGTCAGAGATAGGGTTGGTAACTGTATTACAGTATGTAATATGGAAAATTTCGACCCACTTGGTGTTCATACTGGTGATTCTATGGTTTTTGCTCCTTCGCAGACCCTATCAGATGAAGAGTTTCATATGTTAAGATCCGCCGCAATTAAAATCATTAGACACCTTGGTGTTATTGGTGAATGTAATGTCCAATACGCTTTGCAACCTGATGGGCTAGACTATAGAGTTATTGAAGTGAACGCACGTTTATCTCGTTCCTCTGCATTGGCGTCTAAGGCCACTGGTTATCCCTTAGCATACACTGCCGCCAAAATTGGGCTAGGCTATACTTTGCCAGAATTGCCAAACCCAATCACAAAAACTACAGTGGCTAACTTTGAGCCATCTTTGGATTATATTGTGGCAAAAATACCTAAGTGGGATCTTTCTAAGTTCCAATACGTGGACAGATCCATTGGTTCCTCTATGAAATCAGTTGGAGAAGTTATGGCTATTGGTAGAAACTATGAAGAAGCCTTTCAAAAAGCATTAAGACAGGTGGATCCATCATTATTGGGATTCCAAGGTTCTACTGAATTCGGCGATCAACTTGATGAAGCCTTGAGAACTCCAACTGATAGAAGAGTCCTTGCCATTGGTCAGGCCTTAATCCATGAAAACTATACTGTTGAGAGAGTTAATGAATTGAGTAAAATTGATAAATGGTTTCTTTACAAGTGCATGAACATTGTTAATATCTATAAAGAGCTTGAATCAGTTAAATCTTTAAGTGACTTGAGTAAAGATCTCTTGCAGAGAGCCAAGAAATTAGGGTTTTCAGATAAGCAGATTGCGGTTACTATAAATAAACACGCCTCCACAAACATTAACGAACTGGAAATCAGAAGTTTAAGAAAAACGTTAGGTATAATCCCTTTTGTCAAGAGAATCGATACTTTGGCCGCAGAATTTCCAGCACAAACCAATTATTTGTATACCACTTACAATGCTACAAAGAACGATGTGGAGTTCAACGAAAATGGTATGCTGGTTTTAGGCTCTGGTGTCTATCGTATTGGTTCATCTGTAGAATTTGATTGGTGTGCCGTGAACACCGCGAAGACATTAAGAGATCAAGGCAAGAAAACTATCATGATAAATTATAACCCAGAAACAGTTTCCACAGATTTCGATGAAGTTGATAGATTATACTTTGAAGAATTATCGTATGAAAGAGTGATGGACATTTATGAGTTGGAGCAATCTGAGGGTTGCATTATTTCTGTCGGTGGTCAATTACCTCAAAACATTGCCTTGAAACTTTACGATAACGGCTGTAATATAATGGGTACCAATCCAAACGATATTGATAGAGCTGAGAACAGACACAAATTCTCATCTATTTTGGATTCTATTGATGTTGACCAACCTGAATGGAGTGAATTAACATCAGTAGAAGAAGCAAAATTATTTGCTTCTAAAGTTAACTACCCTGTGTTGATTCGTCCCTCATATGTTCTTTCCGGTGCGGCAATGAGTGTTGTTAATAATGAGGAGGAACTGAAGGCTAAATTAACTTTGGCATCTGACGTTTCTCCAGACCACCCAGTCGTCATGTCTAAATTTATTGAAGGTGCTCAAGAAATTGATGTGGACGCCGTTGCTTATAATGGTAATGTCTTGGTACATGCCATTTCCGAGCATGTTGAAAATGCGGGTGTGCACTCCGGTGATGCTTCTTTAGTCTTACCGCCACAACATCTTTCTGACGATGTGAAGATTGCCCTAAAAGACATTGCTGATAAGGTCGCAAAAGCTTGGAAGATCACTGGCCCCTTCAATATGCAAATCATCAAGGATGGGGAGCATACATTGAAAGTGATTGAATGTAACATTAGAGCTTCTAGATCATTTCCATTCGTTTCAAAAGTTTTAGGCGTTAATTTTATTGAAATTGCTGTCAAGGCATTTTTGGGCGGTGACATTGTACCAAAACCTGTTGATTTGATGCTCAACAAAAAGTACGACTATGTTGCTACTAAAGTTCCTCAATTTTCCTTTACAAGGTTGGCTGGTGCAGATCCTTTCTTAGGGGTTGAAATGGCATCAACTGGTGAAGTTGCTTCATTTGGTAGAGATTTAATTGAAAGCTATTGGACTGCTATTCAAAGTACCATGAACTTCCATGTACCACTACCTCCAAGTGGTATATTATTTGGAGGTGATACATCTCGAGAATACTTGGGCCAAGTGGCTTCCATAGTGGCCACTATTGGTTACAGAATATACACAACTAATGAGACCACTAAAACGTATCTACAGGAACACATCAAAGAAAAGAACGCAAAGGTTTCTTTGATTAAATTTCCAAAGAATGATAAGAGAAAATTGCGTGAACTATTTCAAGAATATGACATAAAAGCTGTTTTCAATTTAGCCTCCAAGAGAGCTGAGAGCACTGACGATGTTGACTATATTATGAGAAGGAATGCTATTGATTTTGCTATCCCATTGTTCAATGAACCTCAAACGGCTTTGTTATTTGCAAAGTGTTTGAAGGCAAAAATTGCAGAAAAGATCAAAATTTTGGAATCTCATGACGTTATAGTTCCACCAGAAGTCCGTTCCTGGGATGAATTTATTGGTTTCAAAGCATATTGA	3357	0	-	0	-	0	25	20	7	39	28	6	1	0	0	6	28	29	19	46	2	9	0	0	1	25	8	64	18	6	10	8	42	6	10	12	22	50	8	31	3	38	6	16	45	30	19	18	27	25	5	2	15	17	2	15	4	10	35	19	10	4	29	8	19	25	8	17	18	44
S000003871	YJR110W	YMR1	Yeast Myotubularin Related	ORF	Verified	phosphatidylinositol-3-phosphatase YMR1	ATGGAGTACATCAAGATTGCCAAAGTATCTAATGTAGTGCTGCATAGAAGAGGTACGGCCACACAAGGTACTTTACATTTGACTACTCACCATTTGATCTTTGAGTCACCACAATTGTCGACGGAATTTTGGTTTCCATATCCTTTGATCTATGGAGTGCATAAAAACCCGGGTAGTACATTACTGTCCAAGTTGACTTCCACTAATCAAATCCAATTGGAGGGAACGGATTCACAGAATTACAAGCTTTACCAGGGTAAGGATCTATGGTCTTTTGTAAATATCAAGGTAATTGGGAAAGATTATGCGGTATTCTCATTGGATTTCGGTGGTGATTTACATCTACAGGCAAGAAAGGTGTATGATTCCATCTTAAATTTGACGGTCCTGTCCAATATCACGCAACTATATGCATTTATTTACATATCCAACAATCTGGAAAGGAAACTACCTTCACCCGATAGCTGGGATATATATGACCCAATTAAGGAATTTCGAAGGCAGGGCCTCGACAGTAAAGATGAAACATGTCCTTGGAGGCTATCCACGGTAAACGAACACTATGAATTTTGTCCAACGTATCCCTCAAAACTTTTTGTACCAAGATCCACGTCAGATATATTATTGAAGCATGCTTCGAAGTTTAGATCACAGAAAAGAATTCCTGTTTTAACTTATCATCACAAGGCAACAGATTGCAACATTCTTAGGTCATCTCAACCATTACCGGGGTTGATCAATCAGAGGTCCATTCAAGATGAAAAATTAGTTTGGGAAAGCTTCAACTCATTTTGTAATAAAGATATTAGAAGAACGAAACATGTAATAGTAGATGCCAGACCCAGAACAAATGCATTAGCACAGATGGCGTTGGGTGGCGGGACAGAAAATATGGATAATTATAATTTTTTTTTAGCTGATAACAATATGGGTGTCGATAAAAGTCTAAAACTGCCCACAGTTACACGGTTATTTCTTGGTATAGATAACATTCATATTGTTTCCAACACAGCTGCATACATGACGGAAGTTATCTGCCAAGGTGGCGATTTGAATTTACCACTGGAACAGAATTTAATTAGGAGTCAAAAATTTTCCAATTGGTTGAAGTTGAACACTCTTATTTTAAAATCCGTTGATATGCTTTTAAAGTCCATCATTTTCAATCATTCCAACGTTTTGGTTCATTGTTCTGACGGTTGGGACAGAACCAGTCAAGTTGTATCACTATTAGAAATTTGTTTGGATCCTTTCTATAGAACTTTTGAAGGTTTTATGATCCTAGTGGAAAAAGATTGGTGCTCTTTTGGTCACCGGTTTTTGGAAAGAAGTGGTCATTTAAACTCTGATATTAGATTTCATGATAACACTATGCATTCCAACTTCAACGATGTGGATACCAATGGCGATGATCTTGACATAGGTGTTAACACTCAAGACGATTATGCTGAAGATGATGAAGGAGGTGAAGATGAGACGAATTTAATTAATTTGAGTAGAATTTCCAAAAAATTTAACGAAAACTTTAAATTGAACAAGAAAAGTCTAAAGTTCGTCTCCCCAGTTTTCCAACAATTTTTAGACTGTGTATACCAACTTTTGACGCAAAACCCAGATCTATTTGAATTCAACGAAAGATTTTTAAGAAGACTAGTTTACCACTTGTATTCATGCCAATATGGAACATTCCTTTCCAATAGCGAGAAGGAGAAATTTCAACAGAATTTGCCAAACAAGACTAAAAGTGTCTGGGACTACTTCAGATCTAGAAGAAAGCAGTTCATAAATCCAAATTTCATACAGAGAAAAAGAAGCGGCATGAATGAGCACGATCAAAACCTTGAAGAGGAAGAAAAAGTGGAGTGGATTTCGCCGGATCTGAAGAAAGTCCAATGGTGGTGGCAGTTATATGGAAGAAAAGATTCAGAAATGAATGATGAATTACGCCATAAACGAGACTCAGTACCCATATCGGTGGATAAAAAGAGTAAAGAGCATAGTAATTCCGATGGCGGTAAGGGTTTAAATTTGTCAATTTTTGGATTTGATATGTTTAATAGAAAGTGA	2067	0	-	0	-	0	6	3	2	4	25	6	2	1	2	0	22	30	9	40	4	6	0	0	1	19	12	26	10	6	6	3	18	6	16	9	11	19	11	23	1	23	7	10	28	21	11	13	28	11	5	3	5	14	4	18	4	11	7	10	2	12	11	13	8	15	12	5	7	12
S000003872	YJR111C	PXP2	PeroXisomal Protein	ORF	Verified	NA	ATGAACCAGATACTAAATGCACAAAGGCTGATACAATTATCACAATTTCACCCTAAACTGAAGAATATATGGTACCTTGTTGCGGCCGCCACGTTCAGTGTTTGTAATGAGCCACAGGAAATACCTAAATTATACCACTATGCCATGCTACTGAGTAATGATAATGCACACATGTATAGATTCACATTAGCTTCCCAAACCATTGACTTACTGCGCTCAGAATTACCAATGAGAAAAACTTTGATCAATGAGAATTACCAACAACCTACTTTTTTCCAAAAGCAATTGACAGCAAAATTTAGAGAAGTTATTCTTAAAACAGGACCTCTGGCCGGCCTTCCAAGAGCGATCAATGGCCTGACTATGCTAAAGGAAACTACTCCGGACATTTTAGTACCGCACTTAGACCCAATAGACCCGTGGGAGGCTGCCATGGGAAACAGTTCTCCCCTTTCGGAAACCTCTATGAGAAGGAAGCATGACAAGACAATCCAGGAAAGAGATCATACCATACAGAACGGCTTACGGCATTGGAATTCAATATACAACAAAGTCTCAACCCGCGTGGTAAACAATCTAAACTCTTCGTACCCAGACTTATGGTATTATACACTGGTCCATGTATATGGCCCTTTGTTTGCCTTTGATGAGATACTATCTGCGCAAGAGACAAGTTTAGTGATAATTGCTTCTTTGGTTCCACAAGATGTTAATCCTCAATTGCGTGGGCATTTGAAAGGTGCCTTGAATATTGGTTGTGATAAGGAAACTGTGGAGGCAGTGAGAGGATTGGCTATACTAATATCTCAGTGGTGTGGTGTTAGTTGGAAATCTGGTGTTGTAAAATTGTAA	852	0	-	0	-	0	4	7	3	4	7	2	0	2	1	1	6	12	6	5	0	3	1	0	0	11	5	7	6	3	4	1	4	4	5	11	3	5	6	10	0	9	7	4	9	6	7	3	5	6	1	3	6	4	0	1	2	5	7	6	4	1	6	6	5	5	4	2	4	7
S000003873	YJR112W	NNF1	Necessary for Nuclear Function	ORF	Verified	MIND complex subunit NNF1	ATGGTTAACTCACATGGAATACGGTATATTCGGTTGAAGCAGGTCTTTAATCGTGCATTGGACCAATCGATTTCGAAATTACAGAGTTGGGACAAGGTCAGTTCATGCTTCCCGCAATATGTGAATAGCAAGCAGGGCGCTATAAACGTCGCCAATTGTCAGCGCCAATTAACGGAATTCTGGACGGAGCTTTGTCAACGAGAGTTTAAAGAAATTATGGAAGAACGAAACGTCGAGCAGAAACTAAATGAGTTGGACGAACTGATTTTGGAGGCTAAAGAACGTTACACGGATCGTGATCAAGATGAAGTAAACAAAGGGCCCGCGATCGATGAGCTCTCCAGCAAAGAGCTTGTGGAATGCCATTTATACAGCCAACGGATGCATGCCATACACGAGATAGACGAGCGGCTTGCGAAAGTGAATGAGATGAACGACCAGTTAGCCCAGGAGTTGAAAGACTTAGAGACGCAAGTAGAGGTAGAGAAAAACGAAATTGGCAAGATGTACGATGAGTACCTGGGCTCCCACACGGACCAACCGGCCAACGTGCTGCTGGTACAGAGCCTCAATGATATGGTCTTGGAATTGAAGGAAAACTATTGA	606	0	-	2	CGG|ACG	2	1	4	2	2	0	0	2	1	4	3	8	6	7	6	2	2	0	0	1	8	8	11	15	1	3	1	0	2	3	4	1	5	1	5	2	7	4	3	9	5	6	2	2	0	1	2	0	2	4	2	2	2	0	0	0	5	0	2	4	3	4	5	4	1
S000028513	YJR112W-A	YJR112W-A	NA	ORF	Uncharacterized	NA	ATGGTACAGCTGAGAAGAACCATCACTACCAACAAAGTGTTTCAAGCGATCACGTCGACTAACGACAAAGTTGCTCACTTTGTCGTGTTCATGTGGGAGTCGTGGCTGTTTGTAAAGATGTTTGCTGAGGACATCGTGACTTTCCGCAAGCTACAGGCCAACAAGTACGTGTTAGGGGTGCTGATCTGTTCATTATGCGCAAGTGTAACGAGTGAATTCGCCCAAAGCGTGGTTTCGCGGGGACAAAGGGTGTTCGATGTGAAGGATATTATTTGTAATTTCTGGGGCAGTCTGCTTGGTGTGGGCATTGCCTTCTACCAGGACCGATAA	330	0	-	1	GTG	1	1	3	1	2	2	1	1	1	1	0	3	1	3	2	1	2	1	0	0	3	3	1	2	1	2	1	1	1	0	0	4	3	1	2	0	0	4	1	2	4	3	6	4	0	0	0	0	1	1	0	3	3	0	0	2	2	3	3	2	0	3	1	9	2
S000003874	YJR113C	RSM7	Ribosomal Small subunit of Mitochondria	ORF	Verified	mitochondrial 37S ribosomal protein RSM7|uS7m	ATGCTGCATTGTGCGAGGAGGTATATGTTAGTCAGGCCACGTCTCCTGTGGCAAAGTGGGACATGTGTTGCTCGTTTCCAGTCGTCAGTACGAACACCAGCTAGCGAACCATCGGCAGAGAAAGGGGTCGACGAGTGGCTTGAAGCGATCAACGAGCTAAGGGAAGAGTTCTCTGCAAAAGAATACCTGCCAGAGACCTCGCTGGCTCCACCGGGCCAGTCCAAAGTAGACCTCTTACAGGGTTCACAGGCGGGCTCCAAGATAAAGCCAACTGCAGAGCAGTTGGCACAATGGGAGGCACTGAAGTCCGTGCCCATTCCTCCACGCAAGAACGCAACGCTGGATCACATCACAAACATGATCATGCGCCACGGTAAGAAGGAAAAGGCACAAACCATTCTGTCCAGGGCCTTATATCTGGTGTACTGCCAGACCCGGCAGGACCCCATCCAGGCTTTGGAAAAGTCACTCGACGAACTAGCTCCGCTGATGATGACCAAGACATTCAACACAGGCGTGGCCAAGGCTTCTGTCATTCCTGTGCCTCTGAACAAGAGGCAAAGAAATAGGATCGCGTGGAACTGGATCGTACAAAGCGCAAACCAAAGAGTGTCGAGCGACTTCGCCGTGCGTTTGGGAGAAGAACTCACTGCCATTGCCAAAGGCACTTCGTCTGCCTTTGAAAAGAGGGACCAGATTCACAAGACAGCCATTGCTCACAGAGCATATATTCAATTAAAGTAA	744	0	-	1	CTG	1	9	7	4	7	3	8	1	2	1	3	7	1	6	1	1	2	1	0	0	7	9	10	7	1	4	2	2	4	1	1	6	7	2	4	4	3	10	1	4	14	6	4	1	7	2	2	3	3	3	4	5	1	3	6	4	1	3	5	2	3	3	3	6	1
S000003876	YJR115W	YJR115W	NA	ORF	Uncharacterized	NA	ATGTTCACAAATACACGTACAATATTAATATACAATAGTAAGGTGATGAACACACACACACACACACACACACACACACACACACACATATATATATATACAGGAGATCAAGTTAGTGTGAGGGGACGACTACTGAGTTTGAAGTTCTTTAAAGTGTTAAAGTTATTTTTCCCCTCTCCCACCTCGTTGGCAACCTCTCACCCACCGCTTAGCAGCATGTCTCCGTACATGACCATACCTCAGCAATACTTATACATAAGCAAGATACGTTCCAAGCTGTCTCAGTGCGCCCTTACTCGACACCACCACAGAGAACTTGATCTACGAAAAATGGTGGGCCACGCCAATATGCTGGACAGGATCCTCGACGAAATAGACGAAATCGACAGCGAGGTAGTACTGTGTGACGCTGCCGATGGTTCTTCTACTGCAGAAGCTCATTCCGCTTCCCCAGCATCCAGCGACTCTTCTCCTCTCACTAATAACATCCGGCCCATTAGCATTATGTGA	510	1	CAT	1	CAC	2	3	3	0	3	1	2	3	0	1	2	2	4	6	3	1	1	0	0	1	2	2	4	1	2	1	0	1	11	1	8	3	2	2	4	2	2	4	3	2	5	7	3	2	2	3	2	2	0	6	4	1	3	8	10	3	0	3	0	4	2	2	0	4	1
S000003877	YJR116W	TDA4	Topoisomerase I Damage Affected	ORF	Uncharacterized	NA	ATGAACGCCAACTCTACCACGACAGCAATCGGCCTCACCAGCCCCTTCGAAAAGCTGTCCTTCTTCCCTCATTCGTCTAATTTAATACTGGCTCATTTGCATGAGATCATCTTCAGCTTCGTCTTCTACCAGCTCGCATTCTCCGTTGTCGCACCGTTCTTGAATAAAGTGGTCTTTCGCAAGCACTACACCACGATCCGTGACCCACTGCTGAAAATTGATTTCAATGTCCACACCGTCTCGATGATCCAGGCTGTCGTCTCGAACACCGTCCTGTTGCCCACCCTCACGACGCCAATGCATTATAATGTTGTCACCTACACAGATTCGTACAGTTCAATGGTATCTTCCCTCAGCGCAGGGTACTTTATCTGGGACTTGACTATGTGCGTGCGTTACTTCAAGCTTTATGGTCTCGAGTTCACGGGCCACGCCATTGGCTCCGTATATGTGATGCTGTTGTCCTTAAGACCGTTCTGCCAACCCTGGATCGGCAGGTTCCTTATCTACGAGGCCTCCACTCCCTTTGTGAACATCAATTGGTTCATCATGCAATGTAACGCCAAGAGCAAGAACTCTATCCCTCTGTGGTTTAATGTCGTCAATGGCCTTTTGCTCATGACTGTGTTTTTCGTCGTCAGGATTTGCTGGGGCTCCATCGCATCCGCTCTCTTATTCAGGCAGATGTGGAAGGTAAGAGACGAGTTACCCAAGTTTTCTGCTGTCACGATGATGTCGCTGAACATTTTCATGAACCTTTTGAACGTGCTTTGGTTCAAGAAGATGATTAGAATCGCCAAGAAACTTGCAAAACCAGCCCCAACGTCGAAGCTAGACTAA	840	0	-	4	GGC|ATC|TTC|GTC	4	6	6	0	4	3	3	0	1	0	2	9	7	4	2	3	1	1	0	0	2	3	1	4	0	6	1	1	3	4	1	13	5	1	4	7	7	8	6	4	11	13	18	6	4	5	2	2	1	4	8	6	1	5	2	7	7	3	7	7	3	3	14	6	2
S000003878	YJR117W	STE24	STErile	ORF	Verified	AFC1|PIO2|zinc metalloprotease	ATGTTTGATCTTAAGACGATTCTCGACCATCCTAATATCCCGTGGAAATTAATCATTTCTGGGTTCTCGATTGCCCAATTTTCTTTCGAATCTTACTTGACGTACAGACAGTACCAGAAGCTATCTGAAACAAAGTTGCCACCTGTGCTGGAAGACGAAATTGATGATGAAACTTTTCATAAATCAAGGAACTACTCCCGGGCCAAGGCCAAGTTCTCCATTTTCGGTGACGTCTATAACCTAGCCCAAAAGCTAGTTTTCATCAAATACGACCTCTTCCCTAAAATCTGGCACATGGCCGTTTCTTTATTGAATGCAGTCCTGCCAGTCAGATTTCATATGGTCTCCACTGTCGCACAGAGTTTATGCTTCTTGGGTCTCTTATCCAGTTTGTCTACCTTGGTTGATTTGCCACTCTCTTACTATAGCCATTTTGTCCTGGAAGAAAAATTTGGTTTCAATAAATTGACCGTCCAACTATGGATCACCGATATGATCAAGAGTCTGACTTTGGCGTATGCTATTGGTGGCCCAATCCTTTACCTGTTCCTTAAGATCTTTGATAAATTCCCTACTGATTTCCTTTGGTACATTATGGTCTTCTTGTTCGTTGTCCAAATCTTAGCCATGACAATCATTCCAGTCTTCATCATGCCCATGTTTAATAAGTTCACTCCATTGGAGGACGGTGAACTGAAAAAATCTATTGAAAGTTTGGCCGATAGAGTTGGGTTCCCTCTAGATAAGATTTTTGTCATTGACGGCTCAAAAAGATCTTCTCATTCAAACGCATATTTCACAGGTTTGCCATTCACCTCCAAGAGAATTGTTTTGTTCGACACTTTAGTGAACAGTAATTCTACTGATGAAATTACGGCTGTTTTGGCCCATGAAATCGGTCACTGGCAAAAAAACCACATCGTTAATATGGTCATCTTTAGTCAATTGCACACCTTCCTCATTTTCTCCCTTTTCACCAGCATCTACAGAAATACATCATTTTACAACACCTTCGGCTTTTTCTTAGAGAAGTCCACTGGCAGTTTTGTTGATCCCGTTATCACTAAGGAATTCCCCATTATCATTGGATTTATGTTATTTAACGACTTATTAACTCCACTCGAATGTGCCATGCAATTCGTGATGAGTTTAATTTCCAGAACTCATGAATATCAAGCTGATGCTTATGCTAAAAAATTGGGCTACAAGCAAAATCTATGTAGGGCTCTAATTGATCTACAAATCAAAAACCTTTCCACCATGAATGTAGATCCTCTGTATTCTAGCTATCATTATTCCCATCCAACTCTAGCTGAAAGATTGACCGCTCTAGACTATGTTAGTGAAAAGAAGAAAAACTAA	1362	1	ATA	0	-	1	3	9	1	8	8	2	0	0	1	0	9	9	9	14	1	2	1	0	0	10	3	16	2	1	5	2	7	4	9	0	18	18	10	11	6	18	7	6	15	16	13	26	15	9	3	1	6	4	3	10	1	9	12	4	9	3	12	5	11	10	1	12	3	11
S000003879	YJR118C	ILM1	Increased Loss of Mitochondrial DNA	ORF	Verified	NA	ATGGCTCAAGCCTTGAACTCCACCAATATTGCTTTTTTCAGAGTAGCATTTTTATTCACGATCGCCTTCTTTTGTTTAAAGAACGTTAATTCTATTTTGCAAAATACATATTTCATAGTCTTAACGCAAGCGATGAATTTACCGCAGTTAACACTGTCACGTTATAGTGGTCAATTGGGTCTTTTCGCTCTTCTGTTTACTCTTAACGGTGTTCATGATCTAATTCCCCTGTTAGAAAACAATGTTAAATACTTCCAATCTGTTGTGCCAGTTAGATTACTAATTTTTTTTATTTTGACAAGTATCTCGTACCTTTGGGAGTCAAACTTTTACGTTCACAATAACTCTGTTTTTATTTACTGTTTTGCAGAAGTTTGGATAAATTTTCTTTTGTATAATGCCATTAGGGAGGAGAAAAATGAAGAGTTCAAAAGATTGAACCAATTCATGGTTAATGATGAGGATATTGAAGAACCCCAACCATTTACCGTGAAGACTGAAACCACAGAAATCATTGAAATAATCAATGATGAAGAAAATGACGATGAAGATGGGAAAGATAATGATGATAACAATGAGAAAGGTAATGATGATAGCGATGCAAAAAAATAA	612	0	-	0	-	0	3	3	1	3	3	1	0	0	0	1	8	15	1	12	0	2	1	0	0	7	1	11	6	0	0	1	4	1	1	3	4	9	2	7	0	6	3	5	7	2	3	8	11	2	2	1	0	2	1	1	1	2	3	4	3	2	2	2	4	3	1	1	2	9
S000003880	YJR119C	JHD2	JmjC domain-containing Histone Demethylase	ORF	Verified	histone demethylase|KDM5	ATGGAGGAAATTCCTGCCCTGTATCCAACGGAACAAGAATTCAAAAATCCGATCGATTATCTCTCTAACCCCCACATTAAAAGGCTTGGTGTACGATATGGTATGGTCAAGGTCGTACCACCAAACGGGTTCTGCCCGCCACTTTCTATTGATATGGAAAATTTTACTTTTCAACCAAGAATTCAAAATCTGGAGAACCTAGACCTGAAAAATAGGTGTAGGCTATTTTTTATGAAACAGTTAAATAATTTTAAAAGATCCGTTAAGGATCCATCGAAACTTATACTTAGGGAACCTTATACGATTGTAGAATATTCAGATTCTACTCATGCATCGGAAATACTAAAAAAAAAAGTGTACTTTTATGACGTTTTCTCTGAACTAATAAAAGACAATCGGACACTTACTGACACTACACAGTCATTCAGGCGAAAATTGAAATTTAGAGATATTTCCCAATTAAGAGGCGACATCAGTCTATGGAGGACCATTTCTAAAAAATTCAACGTACCAATCGGCTTGTTAAAGGAAATTTTTGAGAAATATATTGCCTCATACTACATATTTCTTCATTCACTGAACGAGAACGTGCACACGGCGCTGCATGCTGACCAGTATCCAAAATCCTTATTAAGTGATGACGAGGACGATTTCGATCTTGGGCCAGATTCGAATTCTGGGTCGGATTTTGAGGAGGACGATGATGATGCTTGTATTGTTTGTCGCAAGACAAATGATCCAAAAAGAACAATTTTATGTGATTCATGTGACAAACCATTCCATATATATTGTTTATCACCACCTTTGGAACGTGTTCCCTCTGGCGATTGGATTTGTAACACTTGTATCGTCGGAAACGGATATTACGGATTCACTCAGGACACGCATGACTATTCTCTACCAGAGTTTCAAGAATATTGTAAACGTCAAAATTCAAGGTTATTACCAGCACGAAAACTGTCTATAGATGAGTTGGAAGAGATGTTTTGGAGCTTAGTGACCAAGAATCGTCGCAGTTCATTAACGACAGTTAAATACGGTGCTGACATACATAACGAATTGCCAGGTCAAATTACCGGCTTTCCGACGAGAGAATTTATACCCAAAAATATAAATGGGGACGAATTGATAGACTACCTCAAATATTGCGATCATCCTATGAATTTAACTAACTTGCCTATGGCTCATAATTCGCTATTACCGTTATTTAAAAGAAATATTTCTGGCATGACTATTCCTTGGATTTACATAGGCTCCTTATTTTCCACATTTTGTTGGCATATGGAAGATCAGTATACCCTAAGTGCTAACTATCAACATGAAGGTGACCCTAAGGTCTGGTACAGCATTCCCGAATCGGGATGTACGAAATTCAACGATCTATTAAATGATATGTCACCAGACTTATTTATCAAACAACCAGACCTACTGCATCAGCTAGTGACTTTAATATCTCCGTACGATCCAAATTTCAAGAAATCAGGTATTCCTGTGTACAAAGCTGTGCAAAAGCCCAACGAATATATTATCACGTTTCCTAAATGTTACCATGCTGGTTTTAATACAGGTTATAATTTTAATGAAGCTGTCAATTTTACTATAGATTTCTGGCTACCATATGGATTTGGTGCGATTACGGATTATAAATTAACTCAGAAAGCATGTGTTTTTGATATGTTTGATTTAATGATCAATGTTTTGGACAAGTACAATAAAGATACTCTATTGTTCAATGATGCTTTTGTTAGGCAATGTTACTCTTCATTGATCGTCTTTTATAATACTGAATTAAAACGCATACGGAAAATTCAGGCCATTGTACCACGGACAACTCTTTTGGAGGTGCATACTGATCCAAACGATGAAGATGAGGAATACGATATATTTTGTTCCCAATGTAAGACTATATGTTCAATAGCCTTTGTATTGCGAAAGAATAACTATGATTCAATTAGAACGTATAAAAGACACAAGAAAAACCATTTAAGTATTAGGCAGTGGAATGAACTATCCACGACGGACAGTAAAGTGAGTATCCTGTGTACGCAGGATTACTTAAAATCAATACAAAACTTGAACAATAGCGACGGTGAAGAACCTTATATTGACGATGAATTGTATTTCACTAAGTCTTTGAAGGATATTGACTCTTTAATAAAGCAAGTTGGTGTTAAGTTAGATAGATAG	2187	0	-	0	-	0	3	4	2	9	10	9	4	3	3	3	18	29	23	37	2	18	0	1	0	14	10	27	12	5	6	4	11	3	14	19	9	26	14	25	2	15	8	8	38	16	12	13	29	21	5	5	10	14	3	7	6	7	14	8	4	13	17	8	15	24	6	6	8	10
S000003881	YJR120W	YJR120W	NA	ORF	Verified	NA	ATGCGCTGGGATGTTATCATCTTATACGCAATTAGCCGCCCATATGCCACCCGGCGCACCGGGTCGCACACACACCCCCGTGATTCGCGATATATAGCGGCCAATCAACGGCGACCTCCAAGCGCGTGCCGGGTGGGCCCCTCGCCGGCCAAGCAGCGCAAGGATATTCCCATCTTCGAGCTCTTAGATACAACGCTTATAAAGAACGCACTTTTTGCATTAACCTCTTTTTTGTATTACAGAACAAACATTTTAACTTGCCCTTTTTTAAACTTTCTTTATCTCTCCAGGACAGGCCAATTGGATAAATTTTGCAAAGATCAAACAGTAACACAAATTTTAGCAACCTAA	351	0	-	1	CGC	1	4	3	2	0	1	1	2	4	3	1	3	1	0	6	3	0	1	0	0	4	1	0	1	0	2	1	0	2	0	2	3	4	0	6	2	2	0	3	2	3	1	1	5	2	3	1	2	0	2	1	3	0	1	6	4	1	1	1	2	4	1	0	1	1
S000003882	YJR121W	ATP2	ATP synthase	ORF	Verified	F1F0 ATP synthase subunit beta	ATGGTTTTGCCAAGACTATATACTGCTACATCCCGTGCTGCTTTTAAAGCAGCCAAACAATCCGCTCCGCTTCTATCCACTTCGTGGAAAAGATGTATGGCCTCAGCTGCTCAATCTACTCCAATCACCGGTAAAGTTACCGCTGTCATTGGTGCCATTGTTGACGTTCATTTTGAACAATCAGAGTTGCCCGCTATTTTGAACGCTTTAGAAATTAAAACACCTCAAGGTAAGTTGGTTTTGGAAGTTGCTCAACATTTGGGTGAAAACACTGTCAGAACCATTGCTATGGATGGTACCGAAGGTTTGGTCCGTGGTGAAAAGGTTCTTGACACTGGTGGCCCTATCTCCGTCCCAGTTGGGAGAGAAACTTTAGGGAGAATCATCAACGTTATCGGTGAACCTATTGATGAAAGAGGTCCAATTAAGTCCAAACTAAGAAAGCCAATTCACGCAGACCCTCCTAGTTTTGCAGAACAATCTACTTCGGCTGAAATTTTGGAAACAGGTATCAAAGTCGTCGATCTATTAGCTCCTTATGCCAGAGGTGGTAAGATTGGTCTTTTCGGTGGTGCAGGTGTCGGTAAGACTGTGTTCATTCAAGAATTGATTAACAATATCGCCAAGGCCCATGGTGGTTTTTCCGTTTTCACCGGTGTTGGTGAAAGAACAAGAGAAGGTAATGACTTGTACCGTGAAATGAAGGAAACTGGTGTCATTAACTTGGAAGGTGAATCCAAGGTCGCCTTAGTGTTCGGTCAAATGAACGAACCTCCAGGAGCCAGAGCCAGAGTCGCTTTAACTGGTTTGACGATCGCTGAATATTTCAGAGATGAAGAAGGTCAAGATGTCTTGTTGTTTATCGACAATATCTTTAGATTTACTCAAGCTGGTTCAGAAGTCTCTGCCCTTTTGGGTCGTATTCCATCTGCCGTCGGTTATCAACCAACTTTGGCCACTGATATGGGTCTCTTACAAGAAAGAATTACCACCACAAAGAAGGGTTCTGTCACTTCTGTGCAAGCCGTTTATGTTCCAGCCGATGATTTAACAGATCCTGCTCCTGCCACTACTTTTGCCCATTTGGACGCTACTACCGTCTTGTCAAGAGGTATTTCAGAATTAGGTATTTACCCTGCAGTGGATCCATTGGATTCTAAATCAAGGTTATTGGATGCCGCCGTTGTCGGTCAAGAACATTATGACGTCGCCTCCAAGGTTCAAGAAACTTTACAGACCTATAAATCTTTACAAGATATCATTGCTATTTTGGGTATGGATGAATTGTCCGAACAAGATAAACTAACTGTCGAAAGGGCAAGAAAGATTCAAAGATTCTTATCTCAACCATTTGCTGTCGCCGAAGTCTTTACTGGTATCCCAGGTAAATTAGTGAGATTAAAGGACACCGTTGCCTCGTTCAAAGCCGTTTTGGAAGGTAAATACGATAATATACCAGAACATGCTTTCTATATGGTTGGTGGTATTGAAGATGTTGTTGCTAAAGCTGAAAAGTTAGCCGCTGAAGCCAACTAG	1536	4	GAG|GGA|ATA|GTA	4	GCC|GAA|GGT|GTC	8	6	24	0	24	19	2	0	0	0	4	7	4	8	17	0	1	0	1	0	19	1	37	1	1	1	2	42	1	6	1	12	21	5	15	1	23	0	4	14	15	8	8	10	13	1	1	10	6	0	9	3	1	9	6	10	1	20	1	3	8	0	20	5	20
S000003883	YJR122W	IBA57	Iron-sulfur cluster assembly factor for Biotin synthase and Aconitase-like mitochondrial proteins	ORF	Verified	CAF17	ATGTTCATCAGTAGAAGATGCAGAATTAAAGGCTTTACCCTTAAGAATTTGCTGTGGTTCAGGTCATCATCAACTCGATTTGTTTCAACTGAATCACCAGATGCGAGCGCAATTACGAAACCAGATGGTATTTTCAATTATTCTCTGTTGGAAAACAGAACATACATCAGGATACGAGGACCCGACACAGTGAAATTTCTAAACGGATTAGTTACCTCGAAACTATTACCTCATTTTATTAAGAAAAATCTAACCACTGTAGAAGAGAATGAAGTGCCTACTGAAGAAGGAACGACGAAGGTTGATCCAATTATTCCTGTGCCAGAATTTGATGCACGACTGGGAAATTGGGGACTGTATAACGAAAAAGGTATTCAAGGGCCATATATTTCAAGGTTTGGTTTGTACTCTGCATTTTTAAACGGTAAGGGGAAGTTAATAACAGATACAATTATTTACCCCACTCCTGTGACCGTAAGCGAACAAATTTCAAATTATCCTGAGTATCTGTTAGAGCTTCACGGGAATGTAGTGGACAAAATTTTGCACGTTTTACAAACTCACAAGTTGGCCAATAAGATTAAATTCGAAAAAATTGATCATTCCTCCTTGAAAACCTGGGATGTTGAGGTTCAATTCCCTAATTTGCCCAAAGATATTGAAAACCCGTGGTTTGATAATCTACTGGATCCTATGGCTCTACCAAAAAATTCCATAGATGCTAATAATTTTGCTGTTAATGTTTTAAATTCTTTGTTTAACTCAGATCCTAGAATATTGGGTATTTACGTAGAAAGAAGAACTGAGTCAATGTCAAGGCATTACTCCACATTTCCACAATCCTTCAGAGTTGTCACTTCCGAGCAAGTGGATGATCTCTCTAAGCTATTTAACTTTAACGTTTTCGACTTCCCTTTTCAAGTAAATAAAAAAGCTTCCGTTCAAGTTAGAGAAATCAGATTTCAAAAAGGTCTTATAGATAGCACTGAGGATTACATATCTGAGACTTTGCTACCTTTGGAACTAAACTTTGATTTTTTTCCAAACACTATAAGCACAAACAAAGGATGTTATGTAGGACAAGAGCTGACAGCCAGGACATATGCTACAGGCATTCTACGGAAACGTTTGGTCCCAGTTAAGCTGGATAATTATCAACTTTTAGATACAGACCCAGAAAGAAAGTACGCAGAATTCCATATCGACAACGTTGTAGAAAAGAGCCTTGCAGAGAACGAGCCAACCCTCAATCCATTTACCAATAAACCGCCCGAACGAACCAAGAGAAAGCAAAGGCCGGCAGGCTTATTGATTTCTAATGAAGGGCTGTATGGCGTAGCTTTACTTAGAACAGAGCATTTCTCTGCTGCCTTCTCATCTGATGAGCCAGTCGAATTTTACATTACTACAACGAAGGGTGAAAATATTAAAATAACACCTCAAAAACCATTCTGGTTTAGCGACTGGAAAAACAATAACGGGCCTCATAAATAG	1494	0	-	0	-	0	6	3	1	7	13	6	4	0	1	1	15	22	6	20	1	1	0	1	0	13	0	21	13	7	4	5	7	3	6	8	4	20	9	10	2	13	9	6	22	14	3	12	21	14	4	3	12	11	6	7	1	1	8	13	8	4	12	6	8	9	8	3	6	14
S000003884	YJR123W	RPS5	Ribosomal Protein of the Small subunit	ORF	Verified	ribosomal 40S subunit protein S5|rp14|S2|S5|S7|uS7|YS8	ATGTCTGACACCGAAGCTCCAGTTGAAGTTCAAGAAGATTTCGAAGTTGTTGAAGAATTCACCCCAGTCGTCTTGGCTACTCCAATTCCAGAAGAAGTCCAACAAGCTCAAACCGAGATTAAGTTGTTCAACAAATGGTCTTTTGAAGAAGTTGAAGTTAAGGATGCTTCTTTGGTTGACTACGTTCAAGTTAGACAACCAATCTTTGTTGCTCACACCGCTGGTCGTTACGCCAACAAGAGATTCAGAAAGGCTCAATGTCCAATCATTGAAAGATTGACCAACTCCTTGATGATGAACGGTAGAAACAACGGTAAGAAATTAAAGGCTGTTAGAATCATCAAGCACACTTTGGACATCATCAATGTCTTGACTGACCAAAACCCAATCCAAGTTGTTGTTGACGCTATCACCAACACTGGTCCAAGAGAAGACACCACCAGAGTCGGTGGTGGTGGTGCTGCTAGACGTCAAGCTGTCGATGTTTCTCCATTGAGAAGAGTTAACCAAGCTATTGCTTTGTTGACCATTGGTGCCAGAGAAGCTGCTTTCAGAAACATCAAGACCATTGCTGAAACTTTGGCCGAAGAATTGATCAATGCTGCTAAGGGTTCCTCTACTTCTTACGCTATCAAGAAGAAGGATGAATTGGAACGTGTTGCCAAGTCTAACCGTTAA	678	1	GCA	10	GCT|AAC|GGT|ATC|TTG|AAG|CCA|TCT|ACC|GTT	11	0	4	0	20	13	0	0	0	0	4	11	2	6	4	0	1	1	0	0	11	0	19	1	0	0	0	10	2	0	0	11	6	0	1	0	13	0	0	2	13	3	5	2	9	0	0	0	0	0	2	0	0	7	0	10	0	6	1	3	0	0	6	0	17
S000003885	YJR124C	YJR124C	NA	ORF	Uncharacterized	NA	ATGGCACCGGAAATTTTTGTTAAATTCAAGTGTGCAAGTAGAGACATAAAGCTACTATGGGCGTCCGTCTTTCTTAGACTTCTATCATATGGTTTAACAAATCAAGTTTTGACGCTTTTTTTAAATGCCATCAATATGACAGAGGATAAAATTGGGCTGTTTATGTCATTAACACTGGCAGGGGATGTAATTTGCTCTTACATTCTTACTTGGTATGCGGATTCCTGGGGCCGAAGAAGAGTCCTAGTTTATGGTTGTGCAATGATGTTGTTAAGTGGGTTGGTTTTCAGTTTTAGCGAAAATTTCACCCTCTTGCTAGTATTTGCTATCTTCGGTGTTATATCGCCTTCAAGTGATGAAGTCGGGCCTTTCAAATCTATAGAAGAGGCCATGATTGCACATCTGAGTCCTCATAATGCAAGACCAGAGATTTATGCTATTCACGCCTTGGTTGGAACAATTGGAAGCGCTCTAGGTGCAATAATTTGTGGTATATTTGTAGATCTTTTGAAAAGAACTGGTTTAGCTGCTACTGATTTGCAATGTTATAAATTAGTTTTCTTACTGTATGCCTTCTTCGCCTTTTGCAAAATGGTCATCATGCTCTTATTATCAGATGCTACAGAATTGGACGGGCATTATGAACATACAGATTGCAATGAAGAAACAGCTGAACCATTGGACGTTAACGATGAAACTGCACCATTAATGAGACAAGCAACTCACCCAGAAGAAAGATCCAACAAACTATCTAAGGAGACCGTTTCGGTTTTGATGAAATTGTTAGTAATCTTCATGGTCGACTCTCTCGGGTCCGGGTTTATGACAAGTGGCTGGATGGTTTACTACTATAGTAAGCAATTTTTGATGGGATCTCTGGCGTTGGGTACTTTATTTTTCATCACGCAACTGGTTATGGCATCTTCCACCATCCCATCATCAATAATTGCCAGATGTTTTGGCCCAGTAAGAGCCACACTATTGGTCCAAATTCCATCAGGGATATTTTCTATTCTCATCCCTATGGCCAAGAATTACTTGCCCTTATCTATTTTGTTTTTGAATCTGCATTTTGCAACAACTGCCATGGACGTTACACCAAGGCAAATTCTATTAACAAATATCATCAAACCAAGAGATTTAACCAAAGTTATGGGGGTGGTCAACATTGGAAAGACATTTGCTCGGTGTGTTGGTCCAATATTCACGGGTATACTTGCTAACAATAATTATTTATGGCTATGTTACATCATTAGTGGGTCCTTGGTGATAACGGCGGATCTAATACTGGCATGCATGTTTTTAGGAGTGGACGCTAAAATTAAAAAGCAAATGAACCGCCATTAA	1347	0	-	1	GGG	1	12	9	4	10	11	1	1	1	1	0	5	11	6	11	4	7	1	0	0	8	0	12	4	5	3	10	9	2	6	11	10	17	11	17	4	18	8	6	12	7	20	11	17	10	1	1	4	7	2	6	2	8	8	13	4	4	7	5	5	9	5	7	3	15
S000003886	YJR125C	ENT3	Epsin N-Terminal homology	ORF	Verified	NA	ATGAGTTTAGAGGATACATTAGCCAACATGTCATTATATGACGCCAAGAAATATTTTCGTAAAGCTCAAAATGTTGTTTTCAATTATACTGAGATGGAGGGGAAAGTTCGTGAAGCGACAAACAACGAGCCTTGGGGTGCCTCATCCACTTTAATGGACCAGATTTCTCAAGGAACTTACAATTTCAGGGAAAGAGAAGAAATTTTGTCCATGATATTCAGAAGGTTCACTGAAAAGGCAGGTAGTGAGTGGAGGCAAATTTATAAAGCCTTGCAATTGCTCGATTACCTTATCAAACACGGTTCTGAAAGGTTTATCGATGATACAAGGAATAGCATTAACTTAATTAGGATTTTAGAAACTTTTCACTATATTGATTCCCAGGGAAGAGATCAAGGAATTAATGTCAGAACTAGGGTCAAAGCTTTGATTGAATTATTGAGCGACGATAATAAGATACGCGCAGAAAGAAAAAAGGCAAGAGAAACGGCAAAGAAGTACAAGGGCGTTGCTGGAGGATCTGCCTCTGCTGATGGCAGTTTGAATTCGAAGGCAGGTTTCACGTCAACGAAAGTGCACGGCATTAGCGTGAGTGCTGATTTCGATAGTGACAATGAAGATAACGAAGATGGTTCTTTTAGTCAAAATGGATATAACGATAATGCCTCGAGAGCCACATCTACTCCTGGGCAAGGAAAACAAGAACCAGAGGACTTTGTTGACTTTTTTTCTAGTGAGTCTTCAAAACCATCTAAAGAACTCATACAAGAAGATGAAAAGAAGGCGGACGAAGAAGAGGACGATGATGACGAGTTTTCAGAATTTCAAAGCGCCGTCCCTGTTACCAACCCTGCTAATTCGTTTAACTTGCTAAACACGAGCCCAATTGAGGGTATGCCCGCCACCACGAGTTCAATGCCTTTTTATAACAGCTCCACTACCGACCAAGGCAAGATTACCCCAGCTATTGCGGAACCTAAAAAAGTAGATCCTTTTAGCTCTCTCTTTTCAACTGCAAAGGCATCTGCAGAAGCACCTAGTGCTCCTAAAGCATCCCAAGCGAAAGCCGCTGCCTCTAATCCTGTATCTAATAGCACAACTGCACTAAGTACAGATCAAGATGATGATGACGAATTTGGTGAAATGCATGGTGGAGCTGTTCAACAAGAACAGAATACCAATAATAACCATACATCATCCAAAGAAATCGATTTACTTTCCTTTTGA	1227	0	-	0	-	0	11	11	4	10	7	7	0	1	0	2	11	16	11	22	0	0	0	0	1	15	3	25	10	8	4	2	8	3	2	3	3	13	2	8	3	7	0	2	16	12	8	6	15	4	1	0	10	8	8	7	3	10	13	7	5	5	10	2	3	7	2	3	2	7
S000003887	YJR126C	VPS70	Vacuolar Protein Sorting	ORF	Verified	putative zinc metalloprotease	ATGAGAATGATACAGAGAGAGAGAAAGAGAGAGAAAGAGGAAGGTCAATTAAAGGAGAGAACTGTTGTTAATATGGCAGACCCTGATGACAATGAGGCCGAAGCCACTGGATTACAACAATATAGTGGCGAGACCACTCGCGATGACAATGAAGAAAGCATGAATGATTCTTTCACTTTAACATCCAGGAATAGAGGCAGAAGTAATACAATATCTAGTATTGTTAGTGGTTATGAAATAATGAAAGAACATATGGACAAGGAAAAGTTTATGTACTTGATTCTAGCGAGTCTCCTTTTGTACATGGGATTTGTTGCCGCATTTGCTCCCAGGACGTCTTTATCAAGAGACTTTCGGCGGTTTCACTCTTCCAGATTGACGAATGCAGAGGTTTATAGGATATACTTGAACTCCTTGCAACAGGAAAATAGAGCGAAAGAACATGTATACAAGTATGCTGGGTACATGAGCAACGGAGCAAGTGATTCGTCAACGTTTAAATATACCTTGGACGAGTTTCTAGATATGGGGTACAAACCCAAAGTTGAAAAATATTACCCATGGATAGGTGAACCAGTAGACACTAACGTAGCTCCTTTAGAAAATGGTAAAGTGGTCTACGAAGCAAGCATGATCGAGGATAGAGTTAAAGGTGATCCTGCTTCTCACGCTAGGAAAAGGCAAAAGGGTTTCCATCAATATTCAAAAAATGGAAGTGTAACTGCTCGATACGTGTTTTGCAATTATGGTAGCATCAGTGATTACAAGCTACTTTTGAAGAAAAACATTGATATTGAAGATAAAATCCACATCGTACGATCGGGTAAAATATTACCTGGATTAAAGGTAAAGAATGCAGAACTTTATGGCGCTTCCAGTGTCATTATATATACAGACCCATTTGACGATGGTAAAGTTACTGAGGAAAATGGGTTTTTACACTATCCTTATGGACCAGCAAGAAACCCAAGTTATATTAGGAGAGATTCTGTAAACTATTTCAGTGACACTCCAGGAGATCCGACAACTCCAGGGTATCCCTCCAAGGATTCCGACACTGAACATATGTCACCGGTAGGGAGAGTGCCGAGGATACCATCGGTGCCGATGAGTGCTAGAGATGTCCAACCAATTTTAGAAAGATTGAATGGCAGGGGTTTTCAAATTGGGCCCGGTAGTAATATAAAAGATTTTGGATCATTCACTGGACCTTCAAGCTCTATCGATAAAGTCCATTTGCATAATGAGCTAACTTACAACATCAAGGAAATGAGTAGTGTAGAGGTTAGTATCCCTGGTATATTCACTGAGGGGGAGATTATTATCGGAGCTCATAGGGATTCGCTCGCCTCGAGTAGCGCCGGTGATGCAAATAGTGGCAGCGCTATTCTTTTAGAAATTGCACGAGGAATGAGTAAATTACTTAAGCATGGTTGGAAGCCACTGCGTCCTATCAAACTAATAAGTTGGGATGGTGAACGATCCGGCCTTCTGGGATCTACAGATTATGCAGAAGCTCATGCTGCGATTCTCAGGAGAAGGGCCTTGGTATACCTAAATCTAGATAATGCAATCTCTGGGACAAATTTTCACTGTAAAGCCAACCCACTTTTACAAGACGTGATATACGAAGCTGCTAAGCTCACGGAATTTAATGGGCACGAAGACTGGTCATTGTTCGACCATTGGAAATACACTTCTAATGCCACTATTTCTCTACTTGATGGGTTGTCTAGTTACACTTCATTTCAGTACCATCTTGGAGTGCCCGCTGCACATTTTCAGTTTAATGCCAATGATACTTCAGGCGCAGTCTATCATAGTAACTCCGTATTCGATAGCCCAACTTGGTTGGAAAAATTTACCAATTCTGACTACAAGTTACACAACACCATGGCCATGTTTGTAGGTTTGACAACGCTGATGCTGAGTGAAAACGAACTGGCAAGATTCAATACACATGTTTACCTGAAGAAAATATATAACTGGTATATCGCATGGCACTCTAATCTATCTTCAGCATTTCCCCAGGACGATGAAGTGAACAGCTTAGCAAAAAGGGTTCTGGACTTATTAAAAGTTGCCACACAGGAAGATAGCATCCAATTTGACCAACAAAATGGTATTCTCTATAAAGAGTGTAGGGAAGCTTTACCTGTTTGGGCTTTTTACAAAAAAATCAAGAGCTATATTAAACTGCAACGATCCAATAGCAAATCAAAGCAAATTGATCAATTATTTATTACACACAGAGGACTGAAAGACAGGGAATGGATGAAGTACTCTCTTTTAGCACCTAGTAAGTTTGAGGGATCTGTCGGGGAAGTTTTGCCCGGCCTTCACGAAGGATTGGCTGATATTGATAGAAACGAGGTCATTCAGTGGTTAACCATTTTGCTAAGCCAATTCAGCAACGTTCGCTATTTACTTCAATAA	2436	0	-	0	-	0	18	11	3	18	20	14	5	2	2	1	15	29	19	30	1	2	1	0	0	17	7	34	17	16	8	11	17	10	14	13	13	21	10	21	5	17	9	12	31	21	19	9	24	12	7	4	10	11	14	9	5	24	17	10	5	5	18	11	20	22	12	7	7	15
S000003888	YJR127C	RSF2	ReSpiration Factor	ORF	Verified	ZMS1	ATGGAACCGTTCGCATTTGGACGAGGGGCGCCTGCATTATGCATACTAACCGCGGCCGCTCGAATAAATCTGGACAATTTTGTTCCGTGTTGCTGGGCACTTTTCCGTCTGTCTTTCTTTTTCCCGCTTGACCCTGCATATATTAGAAACGAAAACAAAGAAACAAGGACTTCTTGGATTTCCATAGAGTTTTTTTTCTTCGTTAAACATTGCCTCTCTCAACACACGTTTTTCTCGAAGACTCTTGCACCAAAAAGAAACTTTAGGGCGAAGAAGCTAAAAGACATTGGCGATACTAGAATAGATAGGGCAGATAAAGATTTTTTATTAGTGCCGGAGCCAAGTATGTTTGTGAACGGTAATCAATCTAATTTCGCTAAGCCCGCTGGTCAAGGTATTCTGCCCATTCCTAAAAAATCTCGAATTATTAAGACTGATAAGCCAAGACCGTTCTTGTGTCCCACATGCACTAGGGGTTTTGTCAGGCAGGAGCATTTGAAGAGACATCAGCATTCGCATACCCGTGAGAAACCGTATCTTTGTATCTTTTGCGGTAGGTGTTTTGCTCGTAGAGATTTAGTGCTCAGGCATCAGCAAAAACTTCATGCTGCTCTTGTAGGTACGGGGGATCCACGGCGAATGACGCCAGCACCAAATTCGACTTCTTCTTTTGCCTCCAAGCGGCGCCATTCCGTGGCGGCGGATGATCCAACCGACCTTCATATCATTAAAATAGCCGGAAATAAAGAGACTATTCTACCCACCCCGAAGAACCTTGCTGGTAAGACATCTGAAGAATTGAAAGAGGCCGTGGTTGCCTTGGCCAAATCAAATAATGTAGAACTTCCCGTCTCGGCCCCAGTAATGAACGATAAGCGAGAGAAAACTCCTCCTAGTAAGGCAGGCTCCCTAGGATTTCGAGAGTTCAAGTTCAGCACGAAAGGCGTGCCAGTTCACTCTGCATCAAGCGATGCTGTTATCGACAGGGCGAACACTCCCTCTTCCATGCATAAGACGAAAAGACATGCGTCTTTCTCTGCATCCAGTGCAATGACTTACATGTCTAGTAGCAATAGCCCCCACCATTCAATTACCAATTTCGAGCTCGTTGAAGACGCTCCGCATCAAGTCGGCTTTTCTACTCCACAAATGACCGCGAAGCAGCTCATGGAAAGCGTGTCAGAATTGGATTTACCTCCGTTAACCCTGGACGAACCACCGCAAGCTATCAAGTTTAACTTAAATCTATTTAACAATGACCCCTCCGGACAGCAACAACAACAACAACAACAACAGCAAAATTCCACCTCTAGTACCATAGTGAACAGCAACAATGGAAGTACAGTTGCTACACCTGGAGTGTATCTCTTAAGTAGCGGTCCATCTTTAACCGATCTTTTGACAATGAACTCTGCACATGCAGGTGCGGGAGGATACATGTCTAGCCACCATTCGCCATTTGATTTGGGCTGCTTCAGTCATGATAAACCGACAGTTTCTGAATTTAACCTTCCGTCAAGCTTCCCGAATACTATACCGTCTAATTCTACTACGGCTTCTAATAGTTACAGTAATTTGGCAAATCAAACTTATAGGCAAATGAGCAATGAGCAGCCGCTTATGTCACTATCTCCTAAAAACCCACCAACAACTGTTTCAGATTCCTCTTCCACGATCAATTTCAATCCAGGCACAAATAATTTACTGGAACCATCAATGGAGCCCAATGATAAGGATAGTAATATCGATCCTGCTGCCATAGATGACAAGTGGTTATCAGAGTTTATTAACAACTCTGATCCAAAATCTACCTTCAAGATCAACTTCAATCATTTCAATGACATTGGGTTTATTTATTCTCCACCTTCATCAAGGTCATCTATACCAAACAAGTCACCTCCAAACCATTCTGCTACCTCATTAAATCATGAAAAAGCTTCTTTATCACCTCGCTTAAACTTGAGTTTGAATGGAAGCACAGATTTACCAAGTACACCACAAAACCAACTAAAGGAGCCTTCCTATTCTGACCCTATTTCCCATAGTTCTCATAAGAGGCGTCGTGATAGCGTCATGATGGACTACGATCTATCCAATTTTTTCAGCTCAAGGCAATTGGATATTTCCAAGGTATTAAACGGGACAGAGCAAAATAATTCTCATGTGAACGACGATGTTCTCACTTTGTCTTTCCCCGGCGAAACTGATTCTAATGCAACACAGAAACAGCTGCCTGTTCTTACTCCTTCGGATTTGTTATCTCCGTTTTCTGTCCCTTCAGTATCTCAAGTGCTTTTTACCAATGAGCTAAGGAGTATGATGCTAGCCGACAATAATATCGATTCAGGAGCCTTCCCCACAACTAGTCAATTGAACGATTATGTGACTTACTATAAGGAAGAATTCCATCCATTTTTTTCATTTATTCATCTTCCTTCTATCATACCTAATATGGACAGTTATCCCTTGTTATTATCTATCTCCATGGTCGGAGCATTGTATGGGTTTCATTCGACGCATGCAAAAGTGTTAGCTAATGCAGCTAGCACCCAAATTAGGAAAAGCTTGAAAGTTAGTGAGAAAAACCCGGAGACGACAGAGTTATGGGTTATACAGACATTAGTATTGCTAACGTTCTACTGTATTTTCAATAAAAATACAGCCGTGATCAAGGGGATGCATGGTCAGTTGACGACTATTATTCGTCTCTTGAAGGCCTCTCGTTTAAATTTGCCCCTAGAGTCCCTATGCCAGCCGCCTATTGAGAGTGATCATATTATGGAATATGAAAACAGTCCTCATATGTTTTCAAAAATAAGAGAGCAATACAACGCGCCGAATCAAATGAACAAAAACTACCAATATTTTGTATTGGCGCAGTCACGTATCAGGACTTGCCATGCGGTATTACTTATATCTAACTTATTTTCTTCACTGGTAGGTGCTGATTGCTGTTTTCATTCAGTCGATTTAAAATGTGGTGTTCCATGCTATAAAGAAGAATTATATCAGTGCCGAAATTCCGATGAATGGTCGGACCTATTATGTCAATACAAAATAACGTTAGATTCGAAATTTTCGTTGATTGAATTGTCTAATGGTAACGAGGCATATGAAAATTGTTTGAGGTTTCTTTCTACAGGCGATAGTTTTTTTTACGGAAATGCTAGGGTTTCGTTAAGTACATGTCTATCATTGTTGATATCTATCCATGAGAAAATACTTATTGAAAGAAATAACGCAAGGATCAGTAATAACAACACCAATAGCAATAACATTGAGTTGGACGATATTGAGTGGAAGATGACTTCCAGACAACGGATCGATACAATGTTAAAATACTGGGAAAACCTTTATTTGAAAAATGGTGGCATCTTGACACCTACCGAGAATAGCATGTCAACAATAAACGCCAATCCAGCAATGAGGTTAATAATTCCGGTATATTTGTTTGCCAAAATGAGACGGTGTTTGGACCTGGCACATGTTATTGAGAAAATCTGGTTGAAAGATTGGTCCAATATGAATAAAGCTTTGGAGGAAGTTTGCTATGACATGGGTTCATTGAGGGAAGCTACCGAGTATGCACTGAATATGGTGGATGCGTGGACTTCATTTTTTACGTACATTAAACAGGGCAAGCGCAGAATTTTCAATACTCCTGTATTTGCGACCACATGTATGTTCACTGCAGTATTAGTGATTTCGGAATACATGAAATGTGTAGAGGATTGGGCACGCGGGTACAATGCCAACAACCCTAACTCAGCATTATTGGATTTTTCGGACCGTGTCTTATGGCTAAAAGCAGAAAGGATTTTGAGAAGATTACAAATGAACTTGATACCGAAGGAGTGTGATGTGTTGAAATCGTACACTGATTTCTTAAGATGGCAGGACAAGGATGCCCTAGATTTGTCAGCACTAAATGAAGAACAAGCACAAAGGGCCATGGACCCGAATACCGATATAAATGAGACAATTCAACTAATTGTAGCGGCAAGTCTATCCTCCAAATGTTTATATTTGGGTGTTCAAATATTGGGTGATGCGCCAATTTGGCCTATAATATTATCGTTCGCTCATGGTTTGCAATCAAGAGCTATCTATAGTGTTACGAAAAAAAGAAACACTAGAATATAA	4143	0	-	3	GAG|CAT|CCG	3	30	17	16	23	18	22	7	4	4	9	42	62	22	48	12	15	1	0	0	35	16	31	32	12	10	7	18	4	34	24	18	35	20	39	7	43	9	19	46	30	36	29	41	27	13	22	25	30	17	21	15	25	46	24	19	14	28	14	15	21	14	8	17	19
S000003890	YJR129C	EFM3	Elongation Factor Methyltransferase	ORF	Verified	protein-lysine N-methyltransferase	ATGAATGAAGATCTATTCTACGATAGATTACATCAGCGGTGCCCTGGAAAATACTTGCTAGAAGAGTTGGAAACAAGCAAATCTAACGATGTCCTGCATGCATCGAGATTTGTTTGTGAGATGGAACTTGTGCAAAAGACGAATGCATATTATTGCAAAACCATAGTCAAGATGCTCTTAGACCACGAATGGATTTTCGCGAAGGCATTCACAATTGTCAACGATGGCGAAGACGAGATAGAGATATATGATTATCTCTATGAGAAGTACATAAAACTATTAAGCACAGGCAAGCCAGACCCGATGATGAAAGACGTCGTGAGGTACAGGTTTGACGAGGACGTAAAGATCAAAATTGAGGAAACACCGAATTTGATCAGTGCGGCCAGTACTACAGGTTTCAGGACATGGGAAGCTGCCTTATACATGGGTGATTTCCTTATTCATAAGCCCTTACAAGAGTTGGCACCGGTACAAGGACAAGACGATGGCAAGAAAAAATTAAATGTTCTTGAGGTCGGCGCTGGCACAGGCATAGTGAGTCTCGTCATTTTACAAAAGTATCACGAGTTCGTAAATAAGATGTACGTCACGGATGGTGATTCGAATCTCGTTGAGACGCAGCTGAAAAGAAATTTTGAATTGAACAATGAAGTGCGTGAGAACGAACCAGACATCAAGTTGCAAAGATTATGGTGGGGCAGCGATAGAGTTCCTGAGGATATAGATTTAGTAGTGGGGGCAGATGTTACGTATGACCCAACTATCCTTCCTGATCTATGCGAGTGTCTGGCCGAATGTCTTGCTTTAGACCGATGCAAACTGTGTCTCCTATCCGCGACAATTAGAAGCGAATCCACTGTCCAACTGTTTTCTCAAGAGTGCAATAAACTCGGGCTAAAATGTACCATAGTCACCAGCACAGAGTACGACGCAAACAACGAGATCCGCGCGATGAAAGCCCTGCAATTCAAACCTTTGATTGCACCCATACGGATCTACAAGATCACGAAACAATAA	1020	0	-	0	-	0	7	4	4	3	6	3	1	1	2	1	6	9	11	14	5	5	1	0	0	10	2	13	17	2	7	2	3	2	3	8	7	7	6	10	6	7	6	5	15	12	8	7	4	3	2	3	4	0	5	2	2	3	2	9	3	5	3	4	8	7	4	9	5	5
S000003891	YJR130C	STR2	Sulfur TRansfer	ORF	Verified	cystathionine gamma-synthase	ATGATATCTAGAACCATTGGTGAATCTATTCCGCCCAACACAAAACATGCTGTTTCCGTGTGTTTGCCCACATGGGAAGCTACAGTAGGCTATGAAGAGGGTGAAAGCAGTATAATTAACTCGCTTACTACCGGATATCCAAGATTTTTCATACACAAGTCAATAAAGAAATTATGTGAAATTTTATCCGCTAAGTACTCCATGGAAGATGAAGCTTGTCTTTGCTTCCCCTCTTACAAGGTTGCCAATAGGTGCAGAGAGTTTATCAAAGTGAAAACGGGTCTTTCTACCAAAGTACGCATCTTACAACTATGTACACCTAAACCTATGAACCAAGAGGAAAAGCTCTGGAGAAGGGAATGTAAAATCACGGTGGTGTTTGTAGACCAGGAAATATTCCCCGTGATGAAGCAGTATTGGCAACATTCTGGTGAGATTGTATCTAGCAGAATGGCGGAGTATATTTTACATGAATTACAAGTCAAGGATAATCTTAAGAAGATGGAAACAGTGGATAACGGTAAAAAATTTATGACCGAAGATGAAAACAGAGTGAACGAAGAATATATAGAAACGAGATTTGGGAGAAATTTAAATTTTCTTGCTGCTGATAAAGCCAAATATCTAATACGAAAGAGGATTGCCACAAAAGTTGTTGAAAAAATTGACTCTGAAGGTCTATCGGACCTATTCTCTTTTGAACACTATAACGAGAGCAACGGTCCATTCAATGTTGGCAGTGGAGAGGCTCTGGATGATGATCAGTTGAATTCGGACATACCTGCCGAAACAATTACTTCTATGGGAGAAAGTGGCTCAAACAGTACTTTTGAAAACACAGCTACCGATGACTTGAAGTTTCATGTCAACCCTAATACGGATGTTTACTTATTTCCAAGTGGAATGGCGTCCATTTTCACTGCCCACAGGCTGCTTTTAAACTTCGATGCCAAGCGCTTATCAAGGTCTTCTAGTAGACAAGATAAGTTGATTGGATATGGACCTCCGTTCAAGAAGACCGTCATGTTTGGATTCCCATATACAGATACTCTGAGCATTCTTCGGAAGTTCAATCACACACATTTCTTGGGACAGGGAGATTCAACGTCAATGAACGCTCTGAAAAATATTTTACATTCTGGTGAGCAAATACTGGCGGTATTTATAGAAGCTCCATCGAACCCACTGTTGAAAATGGGAGATTTACAAGAACTGAAAAGGCTATCAGACTTGTATTCATTTTACATAGTGGTCGATGAAACTGTGGGTGGCTTTGTCAATATAGATGTATTACCGTATGCCGATATTGTTTGTAGTTCGCTAACGAAAATCTTCAGCGGCGACTCGAACGTTATTGCAGGATCCTTAGTACTAAATCCTAGAGGAAAGATTTATGAGTTTGCTAGAAAATTTATGAAGACTGAAGACGGATATGAAGATTGCCTATGGTGCGAAGATGCGTTATGCCTGGAAAGAAATTCGAGAGACTTCGTGGAACGTACAATCAAGGTGAATACAAACACTGATATATTGTTAAAAAGGGTGTTATTGCCTCAGGTGGGAAAATTGTTCAAGAAAATATATTACCCCAGTTTAACATCAGAGGATACCAAGCGGAATTATGACAGCGTTATGTCTACAAAAGATGGTGGGTATGGAGGTTTATTTTCACTAACTTTTTTCAATATTGAAGAGGCAAAGAAGTTTTTCAATAATCTGGAATTGTGCAAAGGACCTTCTCTCGGTACGAATTTCACTTTGGCGTGTCCATATGCTATTATTGCCCACTACCAGGAATTAGACGAGGTAGCTCAATATGGTGTCGAAACAAATCTTGTAAGAGTGAGCGTCGGTTTGGAAAATAGCGACGTTTTATGCAATGTTTTTCAGCGTGCCATTGAGAAAGCTTTAGGGGAATAA	1920	0	-	0	-	0	2	9	5	14	14	7	1	2	2	2	16	21	12	23	7	7	1	0	0	8	7	37	13	16	5	3	14	5	6	14	5	20	9	21	2	13	9	8	24	23	14	17	20	7	5	3	8	9	8	5	7	8	14	15	7	7	10	4	6	18	9	7	14	11
S000003892	YJR131W	MNS1	NA	ORF	Verified	mannosyl-oligosaccharide 1,2-alpha-mannosidase	ATGAAGAACTCTGTCGGTATTTCAATTGCAACCATTGTTGCTATCATAGCAGCTATATACTATGTGCCATGGTACGAACACTTTGAGAGAAAGTCACCGGGGGCCGGAGAAATGAGAGATCGGATTGAAAGCATGTTCTTGGAATCGTGGAGAGACTATTCCAAGCATGGCTGGGGATACGATGTGTATGGACCTATTGAGCACACTTCCCATAATATGCCTCGTGGCAACCAGCCGTTAGGCTGGATTATCGTAGATTCAGTGGATACCTTGATGTTAATGTATAACTCCTCCACACTATACAAAAGTGAGTTCGAGGCAGAAATTCAGAGATCGGAGCATTGGATAAACGATGTTTTGGATTTTGATATTGATGCCGAAGTGAATGTTTTTGAAACTACTATTAGAATGCTAGGTGGTTTATTATCCGCATATCATCTATCTGATGTTTTAGAAGTAGGTAATAAGACTGTCTACTTGAACAAAGCAATAGATTTGGGGGATAGGCTTGCTTTGGCGTTCTTATCCACTCAGACCGGAATTCCATACTCAAGTATAAACCTTCATAGTGGCCAAGCGGTTAAGAACCATGCAGATGGGGGGGCATCTTCTACCGCAGAATTCACTACGCTACAAATGGAATTCAAATATCTGGCGTATTTGACAGGAAATCGTACTTATTGGGAGCTGGTGGAGCGTGTTTACGAGCCATTATACAAAAATAACGATCTTCTAAATACCTACGATGGATTGGTTCCAATTTATACATTTCCAGATACTGGGAAGTTTGGTGCTTCGACTATCCGGTTCGGATCAAGAGGTGATTCTTTTTATGAGTATTTACTAAAACAATATTTATTGACGCACGAAACACTTTATTATGATCTGTACAGAAAATCCATGGAAGGTATGAAAAAGCATTTATTAGCACAATCCAAACCCTCTTCTCTGTGGTACATTGGGGAAAGAGAACAAGGTCTACATGGACAACTTTCTCCTAAGATGGACCACCTCGTGTGCTTTATGGGGGGATTGTTAGCATCAGGCTCTACTGAGGGCCTTTCTATTCATGAAGCCCGAAGACGTCCGTTTTTCTCTCTTTCCCTTGAAAGAAAAAGTGACTGGGATTTGGCTAAAGGGATAACTGACACATGTTATCAAATGTACAAGCAGTCTTCCTCGGGGCTTGCGCCTGAAATCGTTGTCTTCAATGATGGAAACATAAAACAGGATGGTTGGTGGCGGTCGTCTGTGGGTGATTTTTTTGTTAAACCACTCGATAGGCACAACCTACAAAGACCAGAAACGGTGGAATCGATTATGTTCATGTATCATTTATCTCATGATCACAAATATCGTGAATGGGGGGCGGAAATCGCAACTAGCTTCTTTGAAAATACCTGTGTTGATTGTAATGACCCAAAATTAAGGCGGTTCACCAGTTTAAGTGATTGTATCACGTTACCTACAAAGAAATCTAACAATATGGAAAGTTTCTGGTTGGCAGAGACTTTAAAGTATTTATATATATTGTTTTTAGACGAGTTTGATTTGACCAAAGTTGTTTTCAACACAGAAGCTCATCCTTTTCCAGTATTAGACGAAGAAATATTAAAATCGCAGTCTCTGACCACAGGTTGGTCGTTGTAG	1650	0	-	0	-	0	12	3	5	6	11	3	1	0	4	5	12	10	7	26	1	4	0	1	0	8	6	26	12	10	6	10	11	6	12	9	6	14	8	21	2	15	5	9	17	11	16	13	14	9	1	3	6	6	2	10	8	7	16	8	9	4	13	13	12	19	3	3	8	12
S000003893	YJR132W	NMD5	Nonsense-Mediated mRNA Decay	ORF	Verified	KAP119	ATGGATATTACAGAATTGTTACAGTGCTTTGCCTGTACTTTGGACCATAACGCTGCCGTAAGAACTAATGCAGAAACACATCTTAAAAATGCAAGTAAAGTACCGGGATTCTTAGGCGCATGCCTGGATATCATTGCTGCTGATGAAGTACCAGAAAACATCAAATTATCAGCTTCCTTATATTTCAAGAATAAGATTACATACGGATGGTCTGCTGGTGCAAGACAGGGTTCAAATGAATTATTAGATTCACATGTTGATCCGGATGAAAAACCAGTAGTAAAAGATATGTTAATTAAAACAATGGTCAGTGTGTCCAAGACCTCCCCGCGTTGTATCAGAGTGCTAAAATCTGCCCTTACTGTAATTATTTCAGAAGATTACCCTAGCAAAAAATGGGGCAATTTGTTACCAAATTCCTTAGAATTACTCGCAAATGAAGACATCACAGTAACATATGTCGGACTTCTGTGTCTTGCTGAGATTTTTAGGACCTATAGGTGGAAGAATAATGATGAAAGACAGGACTTAGAAGAGTTGATTTTAAATTATTTCCCTGCTTTATTAAACTATGGCGCAAATGTCCTTTTCCAAGATGGTAAATATATGAATAACGAGCAAATTGGCGAATTGGTAAAATTAATCATTAAAATTTATAAGTTCGTTTCATACCATGACCTACCATTTACATTACAACGCTCAGAATCGTTTACCCCATGGGCATGTTTTTTTGTCAGCATCATTCAGCAGCCATTGCCTCAGGAAGTTTTGGCTATATCAGATATTGAGGTCAGAAGTAAAAATCCATGGGTCAAATGTAAGAAATGGGCTCTTGCAAACCTTTATAGACTTTTCCAGAGATACGCATCAACGTCATTAACAAGGAAGTTTCAGTACGATGAGTTTAAACAGATGTACTGTGAAGAGTTTTTGACTCAGTTTTTGCAAGTCGTCTTCGATCAAATCGAGAAATGGGGAACTGGACAGTTGTGGTTAAGTGACGAATGCTTATACTACATATTGAACTTTGTTGAGCAGTGTGTTGTGCAGAAAACAACTTGGAAACTTGTTGGGCCCCACTACAATGTAATACTTCAACATGTCATTTTCCCACTACTAAAGCCCACTGCAGAGACTTTGGAGGCCTTTGACAATGACCCTCAAGAATATATCAACCGGAATATGGACTTTTGGGATGTCGGCTATTCCCCAGATCTTGCCGCACTGGCTTTGCTAACGACATGCGTGACGAAACGCGGTAAAACGACCTTACAACCGACCTTAGAATTTATGGTCTCAACCTTACAAAGTGCCGTTGGTGATTACAACAATATTATGTTGGATAATGCCTTGCAAATTGAGTCCTGTTTGAGAATATTCTCCAGCATTATTGACCGTTTGATAACTAAAGATTCTCCATTTGCCAGTGAGATGGAAAAGTTTATATTGACATACGTTTTACCTTTTTTTAAGTCTCAGTATGGGTTTCTGCAAAGTCGTGTTTGCGATATTTGTTCGAAGTTGGGTTCTATGGATTTCAAAGACCCGGTAATAACCTCTACTATCTACGAAGGTGTTATGAATTGTCTGAATAACTCTTCTAATTCTTTACCTGTAGAATTGACAGCTGCATTGGCATTGCAAACTTTTATCAGTGATGACCAGTTTAATATGAAGTTATCCGAACACGTTGTTCCTACTATGCAGAAATTACTAAGTTTGTCTAATGATTTTGAATCTGATGTCATTTCAGGCGTTATGCAAGATTTTGTGGAGCAGTTTGCTGAGCAATTACAACCTTTTGGTGTTGAATTAATGAACACTTTGGTCCAACAGTTTTTGAAATTAGCTATTGATCTGCATGAAACATCCAATTTGGATCCAGATTCCTTCACGAACGTTGATAGCATACCCGATGAATCTGACAAGCAAATGGCGGCGCTAGGTATTTTGTCGACTACGATATCTATTCTGTTGTCTTTTGAGAATTCACCTGAAATTTTAAAAAACTTGGAACAGTCATTTTATCCAGCTGCAGAGTTTATTTTGAAAAACGACATCGAAGATTTCTATCGCGAATGTTGCGAATTTGTAGAGAACTCTACATTCCTACTAAGAGATATCACACCCATCAGCTGGAAAATTTTGGAGCTGATTGGAGAATGTAATAGAAAACCAGATAGTATGGTATCTTATTATTTAAGTGATTTCATGCTAGCCTTAAATAATATCCTCATTTATGGAAGGAACGAATTAAAGAAGAACGAGTTTTACACAAAAATCATATTCGAAATATATCAAAAGGCTGTTACTGCAGAAGATAATTCGTTAGACGATCTTAGAGTGGTTTTTGATTTATCCCAAGAGTTGGTTCTTGCATTAGATGACAGTTTACCTCAACAATACAGAGAGCGCCTACTGGCGGATGTTGTCGGCTCTATTCTAACGCAAAAGAATGAATTGAAAACTAATGTTGTATTTAGTGTGACTGCTTTTAATGTCGTAATCTCAAATATGATAACAGAGCCTTTGATCACGCTTCAGTACCTGAAACAGCAAGGTTGTCTTGAAATCTTCTTTCAAACGTGGATTACAGACTATATTCCGAATTATAAAAGGTGCTATGATATCAAATTATCAGTTCTTGCGTTATTAAAAATTATACTGAAGTTAGAAAGCAACGATTATTCAGTGTTGAACTTAGAAAATTTGGTTCCGCAATTAGGGAGTATTGTTACGCAGTTAGCTTCGAGGCTACCAACGGCGTTAAGGCAATTAGCTAACCAACGCAAGGAATTCTCATCATCCGGTTTTGAAGAGGATACTAAGTGGGATGAAAATTTTCTTGACGTTGGAGACGATGATGAAAATGATGACGAGGGAGACCTTACTGAGAAATATCTGGAACTGATAAAAAATAGAGCCGATTCCTTGGACTTCGTAGATGGTTATGACGCAAAGGAAACTTTCGATGACCTAGAAGAGGACCCATTAACGGGGTCGATCCTGGACACAGTTGACGTATACAAGGTTTTCAAGGAGTCCATTGCGAACTTACAACATGTTGACAGCAATAGATATCAGGGAATCTTGAGACATCTGACCCCGGCTGATCAAGAACTATTCATGGGAATTATGAATGCCTAA	3147	0	-	0	-	0	17	11	6	19	15	7	0	5	1	3	20	40	27	49	7	13	1	0	0	29	23	47	27	11	7	4	12	2	8	14	21	35	15	48	2	38	15	18	37	23	21	21	37	15	4	8	11	18	7	14	6	14	17	19	8	12	20	13	16	24	17	15	8	27
S000003894	YJR133W	XPT1	Xanthine Phosphoribosyl Transferase	ORF	Verified	xanthine phosphoribosyltransferase	ATGGCCGAAAATGAGAGAATGTACATCTCCTATAATAATATTCACAAGCTTTGTCAGGGAGTGGCTAAACATATCTTAGCTAGAAACGAAAGACCTGATATTATTATCGCCATCACTGGTGGTGGTATGATCCCCGCAAGAATTATTAGGTCCTTTTTGAAAACTAAAGGACAAAAGAATATTCCGATTCAGGCCATCGGCCTATCTTTGTATGAAGATTTAGGGTTGGATAATAGCGTCGAAACTATCGGCAAAGAGGTCATCAGAACACAATGGCTGGACTTCGGTGCTTTGAACCAACATTTCGATTCCTTAATTGGTAAAAAGGTCCTAATTGTGGATGAAGTTGACGATACTAGAACTACCCTCCACTATGCTGTTTCTGAGCTGGAAAAAGAGATTGCTGAACAACAAAAGGTTTTGAATAGAATGAGTGAGGAAACCGTTATTTCTATCTTTGTTCTACATAATAAGGACAAACCAAAGAGAGCTGGACTACCTGACTCCATGATGAATTCTGGACGTTACATTGCTGCGCAAACTGTCCCTGATAAGTGGTTGTGCTATCCATGGGACGCTGAAGATATCGAAGAACATACCATGCTCGCTAAGGCTCAAGGTCATGACTGA	630	0	-	0	-	0	1	3	1	10	8	1	0	0	0	1	2	8	6	8	1	1	0	0	1	7	2	11	5	4	2	1	6	2	5	0	10	12	4	3	2	6	2	1	7	8	7	2	2	2	1	1	3	0	1	4	0	1	4	1	3	0	6	3	2	4	0	4	2	5
S000003895	YJR134C	SGM1	Slow growth on Galactose and Mannose	ORF	Verified	NA	ATGAGTAAAAAATTATCGTTGGAAGAGAGACTCTCCTTGGCAACTAAGAAAGGAAGAAAGAAAAATAAAAGGTCAACGTCAAATTTGTCGTCTCCATCGCCTGTGGTGCTGTCAAACAATGAACAAGAAAGTGCTCGTACATCCATTGATGATGCGGCTGCCGGTGTGGTGTCAATTGACAATGCTGAAAACATAGATGATCCTGCGGTACGATCAGAAAGCACTGTGGAAGGCGATACAGGTAAGGCAGATTCAATCGCTGTCGATGACGTGGTGCATCCCGATCACAATAGGACTGATTGCTTCGACGACACTATGGTATCACTGCCTACATGGCTACCTAAAAATTACACTGAATTTACTGTTGAAGAATTAGTCAAAGAAATTAGTCCTGAATATTTAAGATTAAACAAACAGATTGATGACCTAACTAACGAACTAAACAGAAAATCACAAATCGAAACCACGGATTCTAGTTTTTTCAAATTGATTAAAGAGAAGGACGACTTGATAGATCAGTTGAGAAAAGAAGGAGCTAAATTAGCGGAAACTGAGCTGAGGCAATCAAATCAAATCAAAGCTTTAAGAACAAAAGTGAAAGACTTAGAGTATGAGGTATCTGAACTAAACGATAGTTCTGCTCAGAGTGTCGAAAACTATAATGAGCTGCAATCATTGTATCACAACATACAAGGACAACTGGCTGAAGCTACAAATAAATTAAAGGATGCAGATAAACAAAAAGAGTCACTTGAAACATTAGAGAAAAATATAAAAGAAAAAGATGATTTGATAACAATTTTACAGCAATCTTTAGATAATATGAGAACATTGCTTGAAAAAGAAAAAAGTGAATTTCAAACGGAAAAGAAAGCACTACAAGAAGCAACAGTTGATCAAGTTACCACTCTAGAGACTAAACTAGAACAACTAAGAATAGAATTAGATAGCTCTACTCAAAATTTAGACGCTAAATCAAATAGAGATTTTGTCGATGACCAACAAAGTTATGAAGAAAAACAACACGCATCTTTCCAATACAATCGGCTCAAAGAACAGCTTGAGTCATCAAAGGCCAACTGGGATAGTATTGAATACGCTTTGAACACTAAAATTGTGAACTTGGAAAACCGCTTTGAATCTACAATGAAAGAAAAAAATGATATTGAAGAAAAATATCAAACTGCCTTACGTTCATCTGAAACATTAGGTAAGCAATTAGAAAAAGAAAAAGAGAATCATTCGAAGGCAGTTTTGGAAGTGAAAGACTTGGAGAGACGGGCGGAGACATTGAAGTCATCATTGCAAAGTATAAGTGATGATTATAATCTACTGAAGAAGAAGTACGAAATTCAAAGGTCTCAGTTGGAACAAAAAGAGAACGAACTAAAACCACATCAAGAAAACAGCAATGAGAAAATTATAGATAAAATACCTGTAGAATTAACAGATAGTTTAAACTCCATGGAGGGAAATATAGAAGACGAATGGACTTTACCTCAAGAAAATTCTATGCTGTCATTATCAATGTCAAAACTTGGCGAATTAGAAAGCGATCCGTCTCTAAAACCCATTTACAATGAATCTCACGAAACCATATGTAGCGAAGAAAGCCAACATTTTGATAGAAAAAATGTGGATTTCAGCATTGACGATATTCCAGAAGAGGCCGCTGCTTTACAAGCAATCAGGGAAGGGGAATCAATGAACTCGTTAAACAACACATCAATACCATACAGAAGAGCTAGCGTCCAGCTATCGAATTCTAACGGCCACATAAGCGCTCATCTGGTGAACAAGTTAAGTACGGAGTTAAAAAGATTGGAAGGTGAATTATCAGCATCAAAGGAATTATACGATAATTTACTGAAAGAAAAGACAAAAGCAAATGATGAGATTTTAAGACTTCTGGAAGAAAACGATAAATTCAATGAGGTAAATAAACAGAAAGATGATCTCTTAAAAAGAGTTGAGCAGATGCAAAGTAAATTGGAAACCTCCTTACAACTATTAGGTGAAAAGACTGAACAAGTGGAGGAATTAGAAAATGATGTGTCCGATTTAAAAGAGATGATGCATCAACAAGTTCAACAAATGGTAGAAATGCAAGGAAAAATGAGATAA	2124	0	-	1	GTG	1	10	4	4	15	17	5	1	1	2	2	21	28	13	39	1	1	1	0	0	35	9	69	23	5	3	1	5	5	6	13	4	15	13	34	3	18	10	5	53	17	14	5	6	4	2	1	7	24	9	5	6	14	14	15	4	4	15	3	7	7	6	5	14	6
S000003896	YJR135C	MCM22	MiniChromosome Maintenance	ORF	Verified	NA	ATGGATGTTGAAAAGGATGTCCTGGATGTCTACATAAAGAACCTGGAGAACCAGATCGGAAACAAACGATATTTCTTGAAGCAAGCTCAAGGTGCCATCGATGAGATCACGAAGAGATCTCTGGATACAGAGGGTAAACCGGTCAATTCTGAGGTCTTTACAGAGTTATTAAGAAAACCCATGTTCTTCTCAGAGAGAGCTGATCCTATTGGTTTCAGTTTGACATCGAATTTTTTGTCTTTGAGAGCCCAAAGTTCCAGTGAATGGCTCTCGCTTATGAATGATCAATCAGTTGATCAAAAGGCCATGTTATTGTTACAGAATAATATTAATAGTGACTTGAAAGAGCTGCTACGAAAACTGCAGCATCAAATGACCATTATGGACAGTAAGAAGCAAGATCACGCCCATATTAGAACACGAAAAGCCAGAAATAAAGAGCTTTGGGACTCACTGGCGGACTTTCTCAAGGGTTATCTAGTACCGAATTTGGATGATAATGATGAATCAATAGATAGCTTAACGAACGAAGTCATGCTGTTAATGAAAAGACTAATTGAGCATGATTTGAATCTGACATTAAACGATTTTTCATCTAAAACGATACCAATATACAGATTATTACTTAGGGCTAATATAATAACAGTAATTGAGGGCTCTACAAATCCAGGGACTAAATACATCAAACTAATAGATTTCAATGAGACCAGTCTAACTTAA	720	0	-	1	GAG	1	0	5	1	3	8	1	3	0	0	0	5	13	4	16	0	0	1	0	0	7	3	4	11	1	1	1	4	1	3	7	4	6	5	9	2	8	8	3	11	8	8	5	4	2	1	2	1	5	1	1	2	6	5	7	2	3	2	2	3	2	2	5	0	2
S000007348	YJR135W-A	TIM8	Translocase of the Inner Mitochondrial membrane	ORF	Verified	protein transporter TIM8	ATGTCTTCTCTATCAACGTCTGATTTGGCCTCCCTTGATGACACTTCCAAAAAGGAAATTGCTACTTTCTTGGAGGGAGAGAACTCCAAACAAAAAGTCCAGATGTCAATCCATCAATTCACTAATATATGCTTCAAAAAATGTGTTGAGTCTGTCAATGATTCTAATTTAAGTTCGCAAGAAGAGCAATGTTTGTCTAACTGTGTGAATCGGTTTTTGGATACTAATATCAGGATTGTGAACGGGTTGCAAAACACCCGTTAA	264	0	-	0	-	0	0	1	0	1	0	1	0	0	1	1	4	5	1	4	1	3	1	0	0	5	1	2	4	1	0	1	0	0	1	1	2	2	1	1	0	5	0	1	5	1	2	3	1	0	0	0	0	2	0	3	1	1	6	0	1	1	4	0	0	0	0	2	2	1
S000003897	YJR136C	TTI2	Two Tel2-Interacting protein	ORF	Verified	NA	ATGACGGCCGTAACTGATATCATCGATGAATTGAATGATTCGAGTCTTTCTTCTACAAGGCTTCGAGAGTTGTGTCTCCAGTTACGAAAGAAGACAGATACTGGATGTGCAATTACGGTGTCCGATGAGGTCAACCTTATTGAATCTCTCTCATATCACTCCATATCTCCAGGAGTAGACATACAAATCAACACAGATGTTTTGCAGACTATAGATTACTACTTTCAGCGTAACAAAAGTGAACATGACGAAATTATGTGCGTCCTTATTTCTAAGTTACAGCCACTACTTTTAAAACGCAAAAGCAACTTCGAACTCAAAGAGCAACGTAATCTTGGTCTCAAACCCACGCTTGGAATGTCTTTGAAAGAAGATAACCTAATGCAGGCGTGGGTAAGTCAGGGTGGCTTGAAAGGCATTCCGTTATTCTACGTAATTCTGTTACATTTGAAAAGGAGAGACATATCTACGAATCTTTCTTGGATTATTCCAGGAATTCTAAACATACTAGATGATACCACTGATATAAGAAGAATTAAACTTCGTGGTGTTCTGCTCCTACAGACGCTATTAAATCATACCTTTATGAACGAAACCAATGACTCAAAATGGATACAGTTCTCTAGTACTGGTTTATTTCCACTGTTCGAAAAGACGCTAATCAATATGTGCTATTTTCTCCCTCCCTCATACAATGCTGATGAAACAATAGCCATATGGCGGGTCGTTTTCCCAACGATACAGTCGTTATATAAAGTAGAATTTTTGGACAATTACACAAAGTATCAATATCACCTGGAAAAGTTCATGTCAGAGATAATCTTGCAAAACATAATTCCTAGGGCTAGCCTTGCATACGAAAATTTGACGTTATACGCATTGGAATGCACAATGAACATACTGAGACTTCAAAGAGAAGGGTCTGTTGTACATCTCCAGAGGCTGATTTTTGTTTTAGGTGAATATATTGTACGAAATCCTTTTTACACAACTTTTCCAAAACTTATTTCAAAAACTCTTTCAGTGGTAAGTACTCTCATAAAGGTTTGCCCGAATGAAAGAATAGTGGCTCACAGATTCGACATTTTATCATTAATTCTAGTTACATACGATAAGTGTTCGCAAGAGGATGCGTTGAACGAATCAATACTACAACAATGTAAGGAAACGATAAGCTGGTTGCTGAATTGTGACTGCGCTATGGGTGAACAGTTATCGACTCTATCTAAGCAACCGCGGTTTCAGTTACTTTTTGAGTTCTCATAG	1266	0	-	0	-	0	3	2	2	4	7	4	3	1	2	3	10	12	7	14	5	5	0	1	0	9	12	19	6	4	2	1	6	3	4	17	5	16	10	14	8	12	7	14	13	10	9	8	10	6	2	3	3	9	3	2	4	5	11	8	3	9	9	5	9	6	8	3	3	7
S000003898	YJR137C	MET5	METhionine requiring	ORF	Verified	ECM17|sulfite reductase (NADPH) subunit beta	ATGACTGCTTCTGACCTCTTGACGCTCCCACAATTGTTGGCGCAATATTCCTCTAGTGCTCCCCAAAATAAAGTGTTCTACACTACTAGCACAAAAAATAGTCATTCATCCTTCAAAGGGCTAGAATCTGTTGCCACAGATGCTACTCATCTATTGAACAATCAAGATCCATTGAATACCATCAAAGATCAACTCTCTAAGGACATTTTAACTACCGTTTTTACAGATGAAACTACTTTGGTCAAATCCATCCACCATCTATATTCTCTTCCTAATAAACTTCCATTGGTGATTACAGTGGATTTGAATTTGCAAGATTATTCCGCAATTCCTGCGTTAAAGGATCTTTCTTTCCCCATCTTAATATCTTCTGATTTGCAAACTGCAATTTCAAACGCGGACTCTTCTTATAAGATTGCTACAAGTTCTCTGACCCCAGTTTTCCATTTTCTTAACTTGGAGAAAATTGGCACGAGTACAGCTATTGAACAAGACATCGACTTTCCTACCTTGGAGATTGCTAACGAAGAGACTAAAGTAGCATTATCAGAAGCTACTGATTCATTGACAAATTTTGAACTGGTTAAAGGTAAAGAGTCAATTACCACTGTCATTGTTAACCTGTCACCATATGACGCGGAATTCAGTAGCGTATTGCCTTCAAACGTAGGATTGATCAAGATTAGAGTATACAGACCATGGAATTTTTCCAAGTTCTTGGAAATACTGCCATCTTCTGTTACCAAAATCGCCGTTTTACAGGGTGTCTCTAAGAAATCGCAATCAAACGAATTTCAACCATTTCTTTTGGACTTCTTTGGCAATTTTAATGAATTAGTTTCTAGGAACATCGAGCAGGTAGTGTTGACTAATATTGGTAATGTGAATGATTATGGCAACGTTATCAACACCGTCATATCGAATATTAACAAGAAGGAACCAGATAATAACTTATTTTTAGGTGAATCCAATGAAAAGGCTGAGGAACAAGCTGAAGTTACTCAACTTATTTCTTCTGTCAAAAAAGTTGTGAACTTAGAAGACGCCTATATCAAAGTGCTAAAACAGTTATTTTCATCAAATCTACAAATTTTGAATCAATTTTCCAGTGAGACAATTGAACCAAGTAATCCAGAATTTGGTTTTGGACGCTTTTTAAAACAAGAAGCCCAGCGTGAAGAATTGATCAGCTTAGCAAAAACCTCTCTTGATCCAAGTCTTTACTTGTCCGAGGATGCAAATAAAATTGTTCAACTATTATCTAAATGGTTGTCATTCAATGGACGCGATCTTGACGAAGCTCAATTACAAGAGGCCAATGCGACAGGTTTGGAAATATTTCAGTTATTACAATCTAATCAAGATTCCTCTACTGTCTTAAAATTCTTAAAGATAGCTCCAACAAGCGATTCTTTTATTTTCAAATCAAGCTGGCTAATTGGCTCCGATGCCTGGTCTTATGATTTGGGTCACTCAGGTATTCAACAGGTTTTATCCTCCCGTAAAAACATTAATGTTTTATTGATTGATTCAGAGCCATATGACCATAGAAAGCAAAACCAGGATAGAAAGAAAGATGTTGGTTTGTACGCCATGAATTATTACAGTGCCTATGTTGCCTCTGTAGCAGTATATGCTTCTTACACCCAACTATTGACTGCAATAATAGAGGCATCTAAATACAATGGTCCTTCTATTGTCTTGGCTTATTTGCCGTATAATTCCGAAAATGATACTCCATTAGAAGTCTTAAAGGAAACCAAAAACGCCGTTGAATCTGGTTACTGGCCATTGTATAGGTTTAATCCTGTTTATGACGATCCATCAACAGATAAGGAGGCATTTAGCTTGGATTCTTCGGTTATCAGAAAACAATTACAGGACTTCTTAGACCGTGAGAATAAGCTTACCCTATTAACCAGAAAAGATCCATCTTTGTCAAGAAATCTAAAGCAATCTGCTGGTGATGCGTTGACAAGGAAACAAGAAAAAAGAAGCAAGGCTGCCTTCGATCAGTTATTGGAGGGTTTGTCCGGCCCACCGCTACACGTCTATTATGCTTCTGACGGTGGTAATGCTGCAAACTTGGCAAAGAGACTAGCAGCAAGGGCATCTGCAAGAGGTTTAAAGGCTACTGTTCTGTCCATGGATGACATTATTTTGGAAGAATTACCTGGTGAAGAGAATGTAGTTTTCATTACTTCCACGGCTGGGCAAGGTGAATTCCCCCAAGACGGTAAGTCTTTCTGGGAAGCTCTGAAAAATGACACCGACTTGGATTTAGCTAGTTTGAATGTTGCTGTTTTTGGTCTCGGTGATTCTGAGTATTGGCCACGTAAAGAAGATAAACATTATTTTAACAAGCCTTCACAGGATTTATTTAAGCGCTTGGAATTATTGAGTGCCAAAGCCCTAATTCCCTTGGGACTGGGTGATGATCAAGATGCTGATGGTTTCCAAACTGCTTATTCTGAGTGGGAACCTAAATTATGGGAAGCTCTTGGTGTTTCCGGCGCTGCTGTTGATGATGAGCCAAAACCTGTTACAAACGAGGATATTAAGAGAGAATCTAATTTCTTGAGAGGTACTATCAGTGAGAACTTAAAGGATACTTCTTCAGGTGGTGTTACTCACGCTAATGAACAATTAATGAAATTTCACGGTATTTACACCCAAGACGATCGTGACATTAGAGAAATACGTAAGTCACAAGGCTTAGAGCCATACTATATGTTTATGGCAAGAGCTCGTTTACCAGGTGGTAAGACCACTCCACAACAATGGCTTGCTCTGGATCACTTATCTGATACTTCAGGCAATGGTACCCTGAAATTAACAACAAGGGCAACCTTCCAGATTCATGGTGTGCTAAAGAAGAACTTGAAACACACATTGAGAGGAATGAATGCAGTTCTTATGGATACATTAGCTGCTGCAGGTGACGTGAACAGAAATGTCATGGTTTCTGCTCTACCAACCAATGCCAAGGTTCACCAACAAATCGCTGATATGGGAAAATTGATTTCTGATCATTTCTTACCAAAGACTACGGCCTACCACGAAGTTTGGCTGGAGGGCCCAGAAGAACAGGACGATGATCCATCCTGGCCATCTATTTTTGAAAACAGAAAAGATGGTCCAAGAAAAAAGAAGACTCTAGTTAGCGGTAACGCTTTGGTCGATATTGAACCAATTTACGGTCCAACTTATCTGCCAAGAAAGTTTAAATTCAACATCGCCGTTCCTCCATATAACGATGTGGATGTATTATCTATCGATGTCGGTTTAGTTGCTATAGTTAACCCAGAAACTCAAATCGTGGAGGGTTATAATGTTTTTGTTGGTGGTGGTATGGGTACCACTCATAACAACAAGAAAACTTACCCAAGATTAGGGTCATGCTTAGGTTTTGTTAAAACTGAAGACATTATTCCACCACTTGAAGGTATCGTTATTGTCCAAAGAGATCACGGTGACCGTAAAGACCGTAAGCATGCTCGTTTAAAGTATACTGTAGATGATATGGGTGTCGAAGGCTTCAAGCAAAAAGTGGAGGAATACTGGGGTAAGAAATTCGAGCCTGAGAGACCATTTGAGTTTAAATCTAATATTGATTACTTTGGATGGATTAAAGATGAAACTGGGTTAAACCACTTTACCGCATTTATTGAAAATGGTAGGGTTGAAGATACACCAGATTTGCCTCAAAAGACAGGTATTAGAAAGGTTGCTGAATACATGCTTAAGACTAATTCTGGTCATTTCAGATTGACTGGTAATCAACATTTGGTTATCTCTAATATTACAGATGAACATGTTGCTGGAATAAAATCTATTTTAAAGACCTATAAATTGGATAACACCGATTTCAGCGGTTTGAGATTATCTTCATCTTCCTGTGTTGGTTTGCCAACATGTGGTTTAGCGTTTGCCGAATCTGAACGTTTCCTACCTGACATTATTACTCAGTTGGAAGATTGTTTAGAAGAGTATGGTTTACGCCATGATTCCATTATTATGAGAATGACTGGTTGCCCTAACGGTTGTTCTCGTCCATGGCTAGGTGAATTAGCTCTTGTTGGTAAAGCTCCACATACTTATAACTTGATGCTTGGTGGTGGTTACCTCGGCCAAAGGCTAAACAAATTGTATAAGGCCAATGTGAAGGATGAGGAAATTGTCGACTACATCAAACCATTGTTTAAAAGGTATGCTTTAGAAAGAGAAGAAGGGGAACACTTTGGTGATTTCTGTATAAGAGTAGGTATCATTAAACCAACCACCGAGGGTAAATACTTCCATGAAGATGTGTCTGAAGATGCCTATTAA	4329	0	-	3	GGT|CCA|TCT	3	20	19	7	42	28	8	0	4	0	12	34	48	27	70	2	5	1	0	0	43	13	67	30	8	11	5	65	12	16	11	20	50	19	53	5	57	11	17	58	44	16	27	36	45	4	2	15	22	9	20	3	12	52	21	24	4	38	15	19	32	11	15	14	45
S000003899	YJR138W	IML1	Increased Minichromosome Loss	ORF	Verified	GTPase-activating protein IML1|SEA1	ATGTTCGCTAAATTGCATGGGAAGAAACAAAGACCAATTTCTTCCATCAATTCACAAACTCCAAGGACTAGCAATACTACTCACGCAAATAGCATATCCTTATCATCGGGTAATTTGATAGTAGGTTCCAATAGAAATTTAAGACAAAAGAAAGAGCAGTTTGGTTCTCAACAAAGGGCTTCCGGCAGAAAGCTGATTTCAAATAAGGAAAATGACGATAACGTCAACAATGGTGGTGACAACAATTATGACAATGGGGAACGGGTCCATCGCCATCATATTCCAGGACTGAAAATAAAGGCGTATCAAGCTGAATTAGGCTATCATGAGTCCCGATTTTCCGAGAATTTAGTGATGCTAAATCTAGTTGAGTTCCCGGATATAAAACCTGGTGATTTGGTAGAATTGAAAACATATCACAAAAATCCATCTGCATCGAACGGAGATAAGAAAATTTATTTTATTGCAAAAGATTTTGACGGAGAGACTAAAAGAAGGGCAAAAACATCTAATGTTTCAATACTTTCGGGTCAACTGCAAACTTTGTTAGATTTGCCTTCTAGGTCTAGGATATGGATAAAATTGAAACCAAACAAATTTGACTTACAGGCAGATGTGGTAGAGTTTAATATCAAAGATTGCCTACTAAATAGAGGTGATATGTGGGTTCTATCATCTAAGCTGGTAGATACATGTGTGTTTATGGATCAAAGACTGGCATTCTTAGACTCTATCAGAGGTACTATTAAGGGAATTTATCGAAATGGTAAGAAGATTGTTTCTGGATATATTGGCGAACAAACAAGGATAATTTTTCGGTCCGAATCTGCCAGATTAATTTTTTTGATTCAAATAACTGATGAAATGTGGAACTTCGAAGAAACTGGTGAACAATTATTTCAAAAGATGGTTAATTCATTTTTCCCGAAGATCTTCAAAAAATGGAAAGATGTGGACACCCACCATACTATCACTATAGCCTTCGCTATATCAATGGACTTGTCTGATACATCATTCAAGGACTTAACACCCGGCGAATCTTTGAAAAATTCACAGGATTATTTTAGGATAGTTGTAGATCAAGTCAGTATTATCCATTGGGTTGATATTATGGAAACATTAAGAGAAGAATTTATGGAAATCAGAAAAGATTTATTAAACAAGCAAACGGATAAGGGTTACAGTGTAGCGAATGGAAGATTTTCACCTGTAATCAAGTCGAATTTTCTCGAATTGGTCAATTTTGCCACGACAATTTTAACGGATCCTTTCAAGCAATTAGATCTTCGACACACTACAACGCACGTCATGATTATTTCACCAGGGTCTGGATTATTTGACGTTGATTATAGTTTATTAAGGCTAACAGGAAAAAAACTACTCTCTCTTGAAATGACGATGGATTTAATATGTCTTTCAAAAGCTCCATTGCACATAGTTCCACTTTTTAGGTACCGAGACTTTGAGAACAAGCTTCATCATTGTGTACCGCTTTGGTTAAGTGTTTTCTTTTGGAATGATCATGACAAAAAGAGTAACTCAGAATGGACTCCAAGATGTAAAATTTATGACTTACAAATGATGGGGATTACTGAAAATGAGTTAATTCGGGAAGTGGATGTTGAATATTTACAGCTGAACAAGAAAGTCAAATCACTATCCGAGTTTATGAATGATTACGACAAAAATGCCTTCGAGGTGAAAATTTTATGCGCTGGCTCTAATACGAAACAATCTAAGAAATTAAATTCAAAGTTTGATACCGTCTTCGAGAATGATGTTGTTGTGAAGGCAAGGAAAATCCCGGCAACAGCAACAACAACACACGGTAACACAAAATTCATATGGAGAGGTCCAAAAGTTGCTCTCCCAGCCATTAAGGATATTCAAAAACCAAACGTAATACCAGATCTATCAATAAAAACAATAGAGGCCTCTTTTTATGATGATTGTAATACTACAAATGATAAAATTAGCACTCCCACCACTTCTAACAATGACAATCTCGAAATGAATGACTCATTGGTCTCTGTGAGATCTGCTGATAACCAAAACACATCTTTGGCGCTGGATTCGCTCAAAGGACTAAGCAAAAGGAACTCATTGAAAGATTTTACTCAAAGAGTAATTACAAAATTTATTTCGAACATAGACACAAGTAAAAATAAAAAAATAAAGTCAACATTACTCAGAGATGATGTGGATAACTCACCTTTAGGTTCAAATACACCACTACCATCTTCTGAAAGTAAAATAAGTGGCCTGAAATTACAACAAAAAGGCCTGGCAGATGAAAACGTTATCAGTAAACGTGGAAATTTGATAATAAAGAAAAACCTATCCATTTTTGGGCTACCTAGTAATGAAATCATGAGTGGTTCACCCTCCTCATATTTAGGCTCATCACATACCAGAACATCCTCTAAACTTTCTAATATGTCAGACAAGGCTGCTTTCATTACAGAAGGGCAAAAATCAAAACATGATGACTCGAACACTTATAGCCTCACACAGCAATTGAAACATCGTATAAGTGAAACTTGGGTGGATATTAAAAGTCCTTCCATTCCGGTAAGTAGTGAATTTGCCAACGAATTATTGCCTATACGTTGGAAAGATGTATGGCCAAAATATGTGGCCAGAAAATATAGTAAATGGAGGTCTTTTACAACCCCAGCAGAGTTACCAATCACAATTTCTGATTTTCCATCCAAGGATGATTTTGATAGGAACTTCATCTTCAGAAATCACTCAGTGACTTTAAACACAGATCAAGAACAATATAATCAGACATACAAAGACTTACTTCGTGATATGATTTATATGCGACTGTTAACTGGTTTTCAAATCTGCGTGGGCCGACAAGTAGAAAAAATAGAACTTTCTAGGGAAAGTGGTGAAAGTGAAACTGTAGTCAACAAGTATTTAGATTTCAATCAAAATGATGCGTTCAAACTTTATCTAATGATCGACTCTGAAATACACAGAATAACATGCTCGTCAAGTGGAATTATTGATGTGGAGAGGTATTTGAGAAAAGATGAAGCAAACTTGTTTGATCAGGTTCCTAGTTATATTCCGTTGGTTAAAACGAGATACGAGAGCTCATTTCGTGATGCTATGATTGACCCACTTCATGTTAAAAGAGAATCTTTGAACTGGAATCAAATTGATCAGGTTCTAGCAGGTTATGGCGATAACTTAATAGATAGGAAATGGCACGGATTTCGAGCTAAATATGTGGTGTTACCAACAGATATCCCTCCCAACACATATTCTATGGTTATCAATGGTAAAAGCGAAACTTTAAACCCAGAAGAAATCAGAGTCGAGGGTTTGAGAAGATTAATTGGCTCAATAACGAGGTCAAGACTAAGAACAGAGAAAGAAAAAAAAGGAAGAAAAACTAAGAGAGAAGAAATACAGCCTGAAGTTATGTTTTACACCGGCCCGCTTTACAACTTCATTAATGAGCAACAAACATCTTTAGAAAGCTCGGCTATAAATTTTAAAGATTCAATTTTTGTTAATGATAATAACCTTTTAAACAGAAATGTAGAACTATCCAAGTTGGCGTATCAAATTCAACGTGGCGAAGATCGCATTACTTTAGTCAACAGAAAATGGCACTGGAAAAAGCATGAAAAGTGTTTTGTTGGCTCGGAGATGGTTAATTGGCTCATAAGAAACTTCTCTGATATAGATACTCGAGAAGATGCAATTAAATATGGGCAGAAGGTGATGAAAGAGGGATTATTTGTTCACGTTTTAAATAAGCACAATTTTTTGGACGGGCACTACTTTTACCAGTTCTCACCTGAATACGTAATGGACACTAATAAACTAGAAAAAACAAACTCCCATCGCTCTACATTATCCGATCCAAAGCAGATGTTGAGAAAAGCATCCACTGGTAGCTCAAACGATCCAAGCGCTATGACTCCTTTTTCTTCAGTAGTACCTGCTATAAGCGCTTCGAATGCTTCAGTTGCTGACGCCAAAGAGCCATCACGCCCTATTTTAATGCTGAGTAACTCTCTTGTTATCGATGTTGATCCCGCGGGAAAATCCTCGAAACAAGAATCGTGTACAGTCCATTATGACAGAGTTCATAACCCCGACCACTGTTTTCACATAAGATTGGAATGGTTGACTACCACCCCAAAATTGATCGATGATTTGGTTGGGAACTGGTCAAGGTTATGCGAAAGGTACGGTTTGAAAATGATTGAAATTCCTTGGGAAGAACTTTGTACTATCCCTTCGGTCAATCCATTTCACTCTTTTGTGGAAATTAAGTTAGCTATCAATCCTTGGGAAGATCCTGAGTTCAAGGATAGGGAGCTTTTCGCTAAAAGCAAATTCTACTACCACGTTTATCTTTTAAAGGCATCTGGGTTTTTATTAGACAATAGGGCATCCAAATTTTTACAAAATCAAGATATAGAGTTTGACATCATGTATTCATGGGGCAAACCACAGTTCAAATATGTTCAATATATTCATCATACGGGTGCTTACGTCGCGGAATTGAGGGAAAATGGCTGCCTATTTTTAGCTCCTAACAACATTTATATATCCAGAGTGAATCCGGGAAACATAATCGGGAAAATTCATTCTGCTTCAAGCTCTTCATTAGATGCTCAAAAAGTGATCCTAAATTTCAAATCAACTTGCTTGGACTATCAGAAGTTAAGGTCAATTTTCCTTGACGCAAAGGAAATGTGGATTACAGGAAAGATTGTAGAAGATTGA	4755	0	-	0	-	0	18	9	7	24	38	23	8	4	3	6	43	63	31	76	7	9	0	0	1	40	14	64	24	17	16	11	24	18	21	39	25	53	20	55	8	33	11	19	92	42	33	27	49	28	6	8	20	44	13	20	14	21	40	38	8	9	33	24	14	34	19	14	20	33
S000003900	YJR139C	HOM6	HOMoserine requiring	ORF	Verified	homoserine dehydrogenase|THR6	ATGAGCACTAAAGTTGTTAATGTTGCCGTTATCGGTGCCGGTGTTGTTGGTTCAGCTTTCTTGGATCAATTGTTAGCCATGAAGTCTACCATTACTTACAATCTAGTTCTTTTGGCTGAAGCTGAGCGTTCTTTAATCTCCAAGGACTTTTCTCCATTAAATGTTGGTTCTGATTGGAAGGCTGCTTTAGCAGCCTCCACTACTAAAACGTTGCCTTTGGATGATTTAATTGCTCATTTGAAGACTTCACCTAAGCCAGTCATTTTGGTTGATAACACTTCCAGCGCTTACATTGCTGGTTTTTACACTAAGTTTGTCGAAAATGGTATTTCCATTGCTACTCCAAACAAGAAGGCCTTTTCCTCTGATTTGGCTACCTGGAAGGCTCTTTTCTCAAATAAGCCAACTAACGGTTTTGTCTATCATGAAGCTACCGTCGGTGCTGGTTTGCCTATCATCAGTTTCTTAAGAGAAATTATTCAAACCGGTGACGAAGTTGAAAAAATTGAAGGTATCTTCTCTGGTACTCTATCTTATATTTTCAACGAGTTCTCCACTAGTCAAGCTAACGACGTCAAATTCTCTGATGTTGTCAAAGTTGCTAAAAAATTGGGTTATACTGAACCAGATCCAAGAGATGATTTGAATGGGTTGGATGTTGCTAGAAAGGTTACCATTGTTGGTAGGATATCTGGTGTGGAAGTTGAATCTCCAACTTCCTTCCCTGTCCAGTCTTTGATTCCAAAACCATTGGAATCTGTCAAGTCTGCTGATGAATTCTTGGAAAAATTATCTGATTACGATAAAGATTTGACTCAATTGAAGAAGGAAGCTGCCACTGAAAATAAGGTATTGAGATTCATTGGTAAAGTCGATGTTGCCACCAAATCTGTGTCTGTAGGAATTGAAAAGTACGATTACTCACACCCATTCGCATCATTGAAGGGATCAGATAACGTTATTTCCATCAAGACTAAGCGTTACACCAATCCTGTTGTCATTCAAGGTGCCGGTGCCGGTGCTGCCGTTACTGCCGCTGGTGTTTTGGGTGATGTTATCAAGATTGCTCAAAGACTTTAG	1080	1	ACA	3	GGT|TTG|ACT	4	2	11	0	21	5	1	0	0	0	2	6	8	3	19	0	0	0	1	0	6	1	16	2	2	0	1	21	1	2	1	7	17	2	7	0	20	0	3	12	20	2	11	5	10	0	0	5	6	2	8	0	2	16	0	7	1	17	2	7	3	2	10	2	22
S000003901	YJR140C	HIR3	HIstone Regulation	ORF	Verified	HPC1	ATGTCTATGTTCAATGCCCTCAATTCAAACATCGAAGGTGAACAATATGAAGCAGAGGAGCATTCAAGAGAGCTTCAAATAGAACAGAGTTTTAATATTTTGCAGGACGCTCTGATTGATCTAAAAAACAAGGACTTCGAAAAGTCGGACAGCAAATTCCAAGAGCTCTTCCAGATTGATGTCGTCAAGCCTGATAGGTGGGGCATGTATCGCAATTCTTCTCCTACGCTAGATAACCTGCGATATCTATGTTATAGGAACAGAGGGATGTACTATCATCTGTATTTGGAGAATAACTATGAAAGGTTGAACTCACAAGAACTAGTTAATTGTATTTTAAAAGCAGTTGAGAACTTGGTTGAGTCTATTCAACATAGCGATGCTGATTTTGCAGTTACAGATTTGCTGGCTCGCATCTTCAAGAGCTTTAATAGTGTCAAGTTGGAACGTTTAATATCAGAATATGAATTCACTAAGCAGGAAAATCTTTCACTTTTGTTGGGGCGACATCGTAAATTTCTTTTGAACGATTTGACTCTGATGATGAATAACTACGTAGAACTCACGAACAAACTATTAGTCCCCAACTTATCGGATAACACAATCTTTGAGAGATATCATTTGGAGAAGTACAAAGATATTAAGCCGGAACCACTAGCTTTTGGTCCAATTCTTTCTAGAATATCAGAAATGAAAAAGCAAGATGAGGAAATAATGAAAAAGCTGGACGTGTTTAATGTCACTTTGAATGAAGAATCATGGGATGAAGTTGCGAAGGCTTTGAAAAACTTACTACCCAGCGTTAAAACATCGTCTCTTATTGGAAGGAATATGGATCCGTATAACGAAATTGAAGAACCTATTGAAGCGGTTAAGTTTGAACTATCGGAAGCAATTAATAATACACCATCTTTAGATAGAGAGTCTGAGCGACAAGAAGAAGAGCAAGATAATGAGAGTGTACGAGCAGATGATAAGAGTGGGAATTTAGCTCCATCGGATATCCAAACTAATGAAGAAGCAAGGCCTAACAAGAGAACTGATGAACATATCGATAGCACGAAGCCTCTTCAAAGAAGTAGTAAACGCTTTAAAGAAAGAGAACAAGAAAACTCAAAAGAGCTTGTTATGGACGTTCATAAAAGATTTTTTGGTGAGTTCAACACGTTGTTGTCATATATTCACATTCTACCCTTTTGCGATTTTGACACATTTGCTTCCAAATTTATCATTGGCTCTAGTGACAAACAACCCGAAAAATTTATTCCCTATACTGATCTCTATGAATGTTTGAAATCTTGGAGTAGTAGATATACTGATATTTTTAACCAAAATGACTACTTGTCCAGTGGTTCTAACGAAAATGAGGAATTATTCCAACTAAATGCGCTCCTGAAATCTAATGCATTTGATGATAAGGAGAGCTTTCCTAGATATTTAAATGATTTGGACTCGGATCACATCAGATCTTTTATTTCCGAAGTGAATGCAGGCAATCTTCACTTCCATCAAGTGCGTTTGAAATTATTATTCAAATTGCTTGGAACTTACGATGAAGGAAACGGAAGGCGTCTCATTATAGACTACCTTTGGGAGTCTCAGCTTCTAAAAATTGTTTTATGGTTTGTATTTGGAATCGAATCGAACATTTTTGCACTTATTAACAAAAACAAAAGGCAATGCAAATATTTGGCTTTATCGATTTACGAACTTCTTGTTAACCATTTAGGGAATATTGTGGAGGAAATCACAAATAAACGGATTCAAGGACATAAGTCAGCAGACCTAAAAAGTCAAAGAAATAAAGTCGAGAAAAGAATAAGGTCGTGGCATACTCTGTTAGAACAAATTGCTGACGAAAAAGATAAAGAACTGTATGTACATTTTCAATGGACGCATTACTGCTTCTTGCAATATACATGTGATATAGTCGATAGCAGACTCTCTGAAACTTTGACGTCTTTAGAAAATACTATAAAGGATTCAGATTCTTCTTTAGACATTGCCTATCCGAATTACCGTCATATACCGGCACTAAACCTAAACACAGTTCAATCCCAGAAAAGGAAAATAAGAATAATACAAAACATAACAGTCGAAGATATATCTGAAGACACGAACTCTGACACTCATTCAGAAAATCATCTAGAGACACTAGAAAAAGTCCTTTTACATATATTACACCCTTCGACTAATCATTCAAATATTGATGAGGAGATGGTTTCCTTTATTTTCAACTCACCATTTTTATTGAAAATTAGACTTTGGGGCGTTCTCTTTTCGTCATATGTCAAAAAATCCAGTATACAGGATGTTCAAAGAATTTATTTCCACGTACTTGATTTTATGAAGGGCGCATTGACGTCACCTGTCTACAAAGAATCGAACCCACACGGAAGGCACCAAATGTTATTAACAGTGTTGACAGCAATTGGCTATCTCTCAAGCCAACTGACAGCGATACTAAATTCAAATAGGTGGGAAAGCAGCGATTTTGTCTTGGAGGACTATATGTTTGAAAAGCTGCTGCAAACATTCTTCTTCTTTTATACTGTCCTTTTCTATGAAAGCTCTGCGGTTAACGACGTTTCTAATAAGTCTTTTTTCAAAAGAGCATCGAAATCATCAGGGAAAATGAAGGATATAATGATAGATTTAGCGACGTTGATACTTTATTATTATGATTTACAAGCAAAGCTCAGGACACCTGCTGAACAAGGTATTGAAACAACGGAACTAATTTGGTCCTTACACACTCTTTTTGGACATTTCCATTTTTGTGATGCATCAAATGGAAAGTTCCTAGATTTAGCTGAAAAACTATTGTGCCAGTTCATTAATAATGATTCTTTTTTACAATTGAAGCAAATACTGTGGTGTAGATATCACTACGCGATAGCTAGTGATAACTTCAGTCCTGATCTGCATGATACAAAAGCGGTAGAGATGGAAAAGATACACTCTTTGCCTTTAGGTACATATCTAATCAAATTACAGTATCAAAATAAGAACCCTTACCTGTCGTCGTCAAAGACCACCCTAAAACAGATAATGGATAATATTATAGAAAAAATTGGCGACCCATCAACGCTGGACAATCATATCATATCTAGAAACTCATTTCTATTAAATGAATATTTATCAAGGCCAATAACGGCAGACTTGTTGAAGCATACATTTTCTGGTGCAACAAGTTTGTATTTAACTTCTCCAAACGACGAGTTACAGCAAGGCATGACAGCCGGCTTGTTCTACGTATCCAGCTTACAGTCCCTGGGTTTGTATAAAATGAGAAAGAAGTCTATGCAAGCAAGACCTTCTGAATTAGACTCCATTATCAGAATGTTAAAGAATGACATTATATACAACACAAACCGTTTCGAAAGTTGGATATTACTCGGAAAGTGTTACAGTTATATTGTTGAAGATGATTTAATATGGACCTCAGATAAGATCACTGTCCCTGAGAAAAAAGATGTTATTGCTTTGACTCAAAGAAAGGCAATATTGTGTTATTTAATGGCCATTTCCATTTATTATAGTAAGTTGGATCGAACTATTGACGATAAAAAGATTATATTGGAGGCATTGGATGACTTAGGATCTATGCTGATTAGCGGCTACTATAATCCCATGAATAAGCTTTGTTTTAGCTGGAAAAGCAGTGCTGAGAATACAATGAGATTGTCTGAAACCGGTGAAGTAGTAATGGAAAAAACTAAGAAAATCACCACAATCTCAGACTTTAACATCGAGCAAAGTATATTTTTATGTTTTAATAGGGCTTGTTCTTTATCCGGCGATATCAAGTCACAGGACGATGTATTCGTGTTGAATTGGTCTAGTTTTTACAATCTGGCCAAGTTCTTTTTCAAAACAGATGGTGGTAATAATTGTAAATTAGTTGCCAAATATATTACTCAGGGTTGCCAAATAGCTTATGAGTCATCACCTGCTAAAGATCCGATCATAGAACCCCATTATCTGTTAGTTAATGCTTGTTACAAGTGGGTAAAAAGAGGCGTCATAGGTGTTAACGAAGCTCTGACCTTACTGTCTAAAGATAACCAATTCTTCCAGGAACAAGAGGAATTTTGGGTCAACGACGAAGGTCTTGCATGGGATTATCAAGAAAAATTCTTTTTTGACAAAATCATAAGACTACTTCGCCATTTACTATCTGTTGATAAAAAAAAATGGCAGCACAGACCTCGTTACAGAATAGCGCGCATATTGTTTGACGATTTGGGTGATGTGAACGGTGCTTTGGAGGAGATGGATAGCTTAATATCCGCAAAAAGTATAAACAAAAACTTGGTCAATATATGGAAACCAGATTTTGAAAGGCCAGGGAAACATTTCATCTATACTTACCAGTACCTGGTTTTGTATTTGGATTTACTCTTCGCAATAAAAGACTTCAATACAACAGGTCTTGTTATAAAAAAGCTAAGGCGATTTGGTTCTGGAACTGTGAACGTAAACGAACTATTAGAGCGTGCCATTAATGTGTACACGCAAAGTGCCAAAATCAAGCTGCAATTGCAAGACAAGAGCTACGTGGAGCAAATCCTTCCAACCTTGAACTACCAAGAATTCCTGAAGATTAGTGAGCAACTGAACCAAGTTTTCGACCAAGGAAAGTACCCTGAAGAAATATCATCCGGGTTAAAACTTGCTTTCCAGTTGAAAAAGGGACATAGCGGAATTGCATTTGACAGCGTTTGCTTGGGCATTTATTTCGAGTATCTCTATTTTCCTCTAGCTCGACAGGATCAATCCCTCACAGACGTGAACGATGAAAACAATCCAGCACTACCGTCATCAGGTTCTGTGACATCAAAAAGCACTCCAGACCCTACTTCTAAGCCAAGTGCAATTAAGAAACGTGTTACAAAGAAGGAAGTCTTCGATAGAGTGAGGCTATTAGTGGATAAGATCACGTGA	4947	0	-	0	-	0	27	8	9	22	31	17	7	5	1	9	50	56	36	71	6	13	0	0	1	49	19	80	39	15	13	7	19	11	27	45	23	51	30	51	14	53	26	27	75	53	28	38	51	15	7	6	19	34	20	15	15	25	39	30	7	14	25	20	25	48	12	18	14	28
S000003902	YJR141W	IPA1	Important for cleavage and PolyAdenylation	ORF	Verified	putative polyadenylation protein	ATGGTTCAATATGTGGTAGAATGGTTACCAAGGATACAGAGCATTTCAGTGGTAGTAGAAGGTTGGAAGCAGGTGGAGATAAAGAACTTGAAGGACACACTCATGAGCATATCTGGTGATGAAGAACAAGTTGAAGATATTTTACTTCCAGTAGAAGTTGAAGAAAAAGTAGACGCTTCTTACAAGTTCAAAAACAGAGGTAAAGACTTAGAATGGATGACGAAGTTAAGAAGCAAATCCTCTAAGATATATGACAGTTCTATCATGTCGCTTCCAGATGGAAGATGGACTAAAGAAGAGCTTCGCTCAGATTCTGATTTCTCGATAGAATGTCTTAACTGTAAGCAAAAAATTATAAGCAAAGATAACTGTCAAGTTTTGAATGATATGCCTTCAGAGTTTTGGTTCGAGTTAATGGATTATTGGCATTGCCACAAACCCGATGTTAAGGAAGACAAGTCTTCCTACACAAGATTTGAAACGCTAAAACCATCTAAAAACGAAATTTTAATTGGAAGCTCTTATTTTCAAGGCACTCCTGCGACTTTTGAAAATGTAGCGACTACAAAGGAAAATGATAATGTTTTATGCATAAAGTGCTCAGCAGTGTTAGGCCAAGTAACTGCTGGTTCGCTTTATAAACTACACAAATGGAAACTGCAGTTAATACGCAGTGGAAACACATACAAATTTCCTCCAGAATGTGACATTACAATTTCTTTAATAAACGTAGTTAAGGCAAACTCTTGTCGTTACGTACTAGTAAAATGTAAAACGGAATCATTGCTAGTTTGGATATTTTCCGTTGACATTGGAGTCACATTGACGGGAAACAAAAGCTTCAAGAGAGCGATGAAGTTGCTTTACACAAACAGCGTTACCACAATAAATCGATGTCTCAATCGACAAGTCGTCGAGGAATTAGATTTCCAAGAAACATCGTTTAATGCTTTTTACAGCGCCCTTCAACATACTAATGCACTTTTACCCTCAAGCATGAAAAAAATTGGTGAATGGACCATTAGCTATACATCACTAATCTAA	1044	0	-	0	-	0	3	1	3	3	5	1	2	2	0	1	10	8	7	11	3	7	1	0	0	9	3	21	5	5	2	0	5	2	2	11	2	10	5	12	2	5	1	8	19	14	8	5	8	5	2	0	3	7	10	3	4	2	10	10	2	4	6	9	6	6	10	3	4	10
S000003903	YJR142W	YJR142W	NA	ORF	Verified	NA	ATGAAGGTCGAGAAATCATCTAAAGGCTTGGAAGTTTTAGTGAGGACACAGGAGGATGATCTAGAGGGGTTCTCTTTCCTGGAGATTATGGACCGCGTAGACCCTTTACCATTAGACTTCGAGAATTACAAAAATTTCAAAGAGGGCATTTACTATATGTGTACACACGATGGCACAAAGATCGGTTTCGTGTTGAAATTTGCGATAAATGAAATGGAGACTGTTTGCTCGGAAATCTTCGAAGAAACCTTCCAATTAGATGAATCTAGACATGAGTTAAGGTTTAAAAGTGAAGATTTTGATCATAGAAACAATCTAATTGACCAATTGGCTCGTAAAATGTATTTAGAATCATCCTTGAGTGGTGTGAAGGGCTGGAGAAACGAGAAATATGCCGTTTGGGTTAATAAAAAACCCTATGTACTGGTTGAGCGTGCAGTAGCAGGTGTTCTTGGTATAATTACCTACGGGATTCATATTAATGGTTATGTGCTAGATCCAAAGTCAAAAAAAGTTCAGTTTTGGGTTCCAAGAAGATCTAAAACGAAACAAACATGGCCGCTAATGCTTGACAACATTATCGCCGGGGGATTAGGTTATCCTTATGGTATCTATGAAACAGTTTTGAAAGAAAGCATGGAGGAAGCCAATCTAGAAAAGAGTGTTATTGAGGATAACATTAAAGCAACTGGTTCAGTTTCCTACCTTTACTTTACGGGTGATATTTCTGTAACGAAGTTCAATAAGGAATCAGATTTTATCGTAGGGGAAGTACAATATGTATACGATCTAAAACTCAGCGAAGACATCATTCCAAAACCAAACGATGGTGAAGTCGAGAGTTTCAATTTATTCAGCCTGCAAGAGACGATTAATGCTTTAAGAAAAAAAGAGTTCAAACCAAATTGTGCATTGGTAATGGTAGATTTCTTGATTAGACATGGCTACATCACTCCAGAAAATGAGCCCAATTATCTTGAACTAGTAACTAGAATGCACAGAAGGTTACCATTCCCCACCTTGAATTAA	1029	0	-	0	-	0	4	3	1	2	9	3	0	1	0	2	5	14	6	13	1	2	1	0	0	5	2	18	16	1	5	4	10	2	4	2	7	13	7	10	1	8	3	4	21	7	9	13	6	8	3	1	2	5	3	2	1	4	5	5	3	4	4	4	7	10	10	2	4	11
S000003904	YJR143C	PMT4	Protein O-MannosylTransferase	ORF	Verified	dolichyl-phosphate-mannose-protein mannosyltransferase	ATGTCTGTGCCCAAAAAACGTAACCATGGGAAGTTACCACCTTCCACTAAGGACGTAGACGATCCTTCGTTGAAGTACACGAAGGCCGCGCCTAAATGTGAACAAGTTGCTGAACATTGGCTCTTGCAGCCACTACCGGAACCGGAATCACGTTATAGCTTTTGGGTAACAATTGTTACCTTATTAGCGTTTGCTGCTAGATTTTATAAGATCTGGTATCCAAAAGAAGTTGTTTTTGATGAGGTACATTTCGGGAAATTTGCATCGTATTACTTAGAAAGGTCTTATTTCTTTGACGTTCATCCCCCTTTTGCTAAGATGATGATTGCCTTCATTGGTTGGTTATGTGGCTATGATGGTTCCTTTAAGTTTGATGAGATTGGGTATTCTTATGAAACTCATCCAGCTCCATATATCGCGTACCGTTCTTTCAACGCGATATTGGGCACATTGACTGTACCAATTATGTTCAACACTTTGAAGGAACTGAATTTCAGGGCTATTACATGTGCGTTTGCATCTCTCTTGGTTGCAATCGATACTGCGCATGTTACAGAAACTAGGCTGATTTTACTGGATGCCATCTTGATTATTTCTATTGCTGCTACTATGTATTGTTACGTTCGTTTCTACAAGTGCCAATTGCGTCAACCTTTTACATGGAGTTGGTATATTTGGTTACACGCTACTGGTTTGTCTTTATCCTTCGTGATTTCCACAAAATATGTTGGTGTTATGACATATTCCGCTATTGGTTTTGCTGCTGTGGTCAACTTATGGCAATTACTGGACATCAAGGCGGGTTTGTCCTTGAGGCAGTTCATGAGACATTTTAGTAAAAGGCTGAATGGTTTAGTTTTGATTCCATTTGTGATTTACTTGTTTTGGTTCTGGGTTCATTTCACCGTTTTGAATACTTCAGGTCCTGGCGACGCATTTATGTCTGCTGAATTTCAAGAAACACTTAAGGACTCTCCCTTAAGTGTTGACTCTAAAACCGTCAATTATTTTGATATTATCACTATCAAACATCAAGATACTGACGCATTCTTACATTCTCACTTGGCACGTTACCCACAACGGTATGAAGATGGTCGTATCTCATCCGCTGGTCAACAAGTTACTGGTTACACGCATCCTGACTTCAACAATCAATGGGAAGTGTTACCACCCCATGGCAGTGATGTCGGTAAAGGACAAGCTGTTCTATTGAACCAGCATATAAGATTGAGACATGTAGCCACCGATACCTACTTGTTAGCCCATGATGTCGCCTCCCCATTTTACCCTACCAATGAAGAAATCACTACAGTAACTTTAGAAGAAGGTGATGGGGAATTATATCCTGAAACACTTTTTGCATTCCAACCACTGAAAAAATCAGATGAAGGTCACGTTTTAAAGAGTAAAACGGTTTCTTTCCGTCTTTTCCACGTTGATACCTCCGTAGCTTTGTGGACTCACAACGACGAGTTGTTACCGGATTGGGGGTTCCAACAACAAGAAATTAATGGTAACAAAAAAGTTATTGATCCTTCAAATAACTGGGTTGTTGATGAAATTGTTAACCTGGACGAGGTTCGGAAGGTATATATTCCGAAGGTTGTTAAGCCATTACCATTCTTGAAGAAATGGATTGAAACTCAAAAATCTATGTTCGAACATAACAATAAACTATCATCAGAGCATCCATTTGCCTCTGAACCTTACAGTTGGCCCGGTAGTTTAAGTGGTGTTTCGTTCTGGACCAACGGTGACGAAAAGAAGCAAATATATTTCATTGGTAACATCATTGGGTGGTGGTTCCAAGTCATATCATTGGCTGTTTTTGTTGGCATTATCGTGGCCGATTTAATTACTAGACATCGTGGCTATTATGCCCTAAACAAGATGACCAGAGAAAAGCTGTATGGCCCATTGATGTTTTTCTTCGTCTCCTGGTGCTGTCATTATTTTCCATTCTTTTTAATGGCGCGTCAAAAGTTTTTGCATCATTACTTACCAGCTCATTTAATCGCGTGCTTATTCTCAGGAGCACTATGGGAAGTAATTTTCAGTGATTGCAAATCATTGGATTTGGAGAAAGACGAGGATATTTCAGGTGCATCATATGAACGGAACCCTAAGGTCTACGTTAAACCCTATACCGTCTTCTTGGTGTGTGTCTCCTGTGCTGTTGCGTGGTTTTTTGTATACTTTTCACCACTAGTGTATGGAGATGTCAGCTTGTCACCATCGGAAGTTGTTTCTAGAGAGTGGTTTGACATAGAATTAAATTTCTCCAAGTAA	2289	0	-	1	CGT	1	9	9	10	19	7	5	0	0	3	10	15	10	14	23	4	7	1	0	0	19	3	31	8	3	7	6	20	5	22	5	12	27	6	27	2	28	8	3	21	23	12	29	30	19	6	4	12	14	2	12	4	9	15	10	10	3	17	23	14	25	10	10	8	33
S000003905	YJR144W	MGM101	Mitochondrial Genome Maintenance	ORF	Verified	MGM9	ATGAAAAGCATTTTCAAGGTTAGAGGATGTGTATCGCATGCTGCTCAATTTTGCCAAAAAAGAACCGTGGTGAGTACCGGCACTAGTAACACCGCAACAGCCGGTGCAGTGAGGAAAAGTTTCAACAGTACCGAAACCAAGCCTGTATTTGCAACAAAATCGGAAGCTGGCAATGGAAGCCACATGAAGGAATATTCAAGCGGCATTAACTCTAAACTCGGCGGGACCCCTTTGGAAACCCGCAGCACCGCCGATGATTCTTTGAACAATAGTTATAAGCAAGTCAAGGGAGACATTGACTGGTATACTTCATGGTATGGCCTAGGTATGAAGCCCTTTGAAGCAAAAGTGCAAAAGGATCTAATCGAGCCTCTGGACCCTAAGGATATAGAAATCAAGCCAGATGGTTTGATATACTTGCCTGAAATTAAATACCGTAGAATACTGAACAAAGCTTTTGGCGCAGGCGGTTGGGGGCTAGTGCCAAGATCACAAACAATAGTGACATCCAAGCTGGTCACTAGGGAGTACGGTCTTATTTGCCATGGTCAATTGATCAGTGTGGCAAGAGGCGAACAAGACTATTTCAACGAAGCCGGCATACCAACTGCTACAGAAGGTTGCAAAAGTAATGCATTAATGAGGTGTTGCAAAGATCTCGGCGTCGGTTCTGAATTATGGGACCCTGTTTTCATAAAGAAATTCAAAGTGGATCATTGTACTGAGAAGTTTGTGGAACATGTTACCACCAAGAGAAAGAAGAAAATTTGGTTAAGAAAGGACAGACAAGTTGAATATCCTTATAAATAG	810	0	-	0	-	0	7	3	0	5	8	3	0	1	0	1	6	3	6	7	4	3	0	1	0	8	0	13	3	3	10	2	8	1	4	6	3	6	3	3	2	5	3	1	14	16	4	5	5	3	1	0	7	3	4	1	2	7	3	5	10	0	5	5	3	7	2	3	9	4
S000003906	YJR145C	RPS4A	Ribosomal Protein of the Small subunit	ORF	Verified	eS4|ribosomal 40S subunit protein S4A|rp5|S4A|S4e|S7A|YS6	ATGGCTAGAGGACCAAAGAAGCATCTAAAAAGATTAGCAGCTCCACACCACTGGTTATTGGACAAGTTGTCCGGTTGTTACGCCCCAAGACCATCTGCTGGTCCACACAAATTGCGTGAATCCTTGCCATTGATTGTCTTTCTAAGAAACAGATTAAAGTATGCTTTGAACGGCCGTGAAGTCAAGGCTATCTTGATGCAACGTCACGTTAAAGTGGACGGTAAGGTTAGAACCGACACTACCTACCCAGCTGGTTTCATGGATGTCATCACTCTAGATGCCACCAATGAAAACTTCAGATTGGTCTACGATGTCAAGGGTAGATTCGCTGTCCACCGTATCACCGATGAAGAAGCTTCTTACAAGTTGGGTAAGGTCAAGAAGGTTCAATTAGGTAAGAAGGGTGTTCCATACGTTGTTACCCACGATGGTAGAACTATCAGATACCCAGACCCAAACATCAAGGTCAATGACACTGTTAAGATCGACTTGGCCTCTGGTAAGATTACTGATTTCATCAAGTTCGATGCCGGTAAGTTGGTTTACGTTACTGGTGGTCGTAACTTGGGTCGTATCGGTACTATCGTTCACAAGGAAAGACACGATGGTGGTTTCGATTTAGTTCACATCAAGGACTCCTTGGACAACACTTTCGTCACTAGATTGAACAATGTCTTCGTCATCGGTGAACAAGGTAAGCCTTACATTTCTTTGCCAAAGGGTAAGGGTATCAAGTTGTCTATTGCTGAAGAACGTGACAGAAGAAGAGCTCAACAAGGTTTATAA	786	1	AAA	7	GGT|CAC|ATC|TTG|AAG|TTC|CCA	8	1	4	0	10	15	0	0	0	0	7	7	3	9	9	0	1	1	0	0	5	0	9	0	1	1	0	22	9	1	0	12	4	3	6	0	16	0	0	3	24	3	8	1	11	0	0	1	0	0	3	0	0	5	0	5	0	9	1	8	1	0	11	1	11
S000003907	YJR146W	YJR146W	NA	ORF	Uncharacterized	NA	ATGAAAGTCGGAAAAGCCAAAAAGAAACCGGAAATCTTCTCTGCGCATTGTTCTGTGGCCACGGCCTTCCTGGACCCGTCCTTCTTTTACCCGAACTTTGTCGCCCAAAAGGCATCTCATTATAATGACAAAACTGGATCTGCAAATATTTGGACATATATCTCCAGAACGGGCTCACTTCTCCTCTTCACCCAGGTGGTATATAGGAAGAGTAAGTGGACGCATCAGTCCGCGACATTTGCGGACTGTATATATTGCCAGTCAGGGCAGTCGCCAAGTGTGTCTCTTTCGTGTAGCGACGCACGTCAGACATGGATGCAACATCGAGGATGGAGCAGCCTGATGTCTTTGTAA	354	0	-	1	CCG	1	3	4	3	0	1	1	1	0	0	1	1	2	4	0	1	3	1	0	0	2	5	1	0	3	1	1	0	0	4	1	2	1	0	0	2	1	2	2	5	4	3	4	3	1	0	3	0	2	3	3	2	2	6	3	1	3	1	4	1	4	1	2	3	0
S000003908	YJR147W	HMS2	High-copy Mep Suppressor	ORF	Verified	NA	ATGGATGCAACATCGAGGATGGAGCAGCCTGATGTCTTTGTAAGCAAACTCTACCACCTGCTGCAGGGGAACGCTTACTCGAACATAATACAATGGTCGACTGATGGCAGCAAGCTCGTCATTTGGAATCCGGACCAGTTCACCAAAGTCATCCTAGAGCGATTTTTTGGTATTCACACCTTTGCAGCATTCGTTAAGCAATTGAGCAAATATAACTTCCAGAAGGCGGGCCGCCCGGACTGCGTGGAGTTTTCCAACATTCATTTTCAAAAAGATAACATTAATAGCCTCTCACTGGTTAAAGCTCATCAGTCTGCCGCCACTCCCAATGTCGCCGCCGTCAATAATATGAATAAGCAGTGTACTTTTCACTGGGACCCTTTCAAAGTGAACTCCATTCTAAGCAAGGCCATCGGCAAGCCTTCCTTCGAGAAATTAGTGAAAAATGTTGACAGGCTTCAGGGCAATCTTGATGAGCTTAAGTCGACAAACGCAGATAGTCTGCGTATTATAAGGGAAATTAACGCCAGCTTACAGACAATCTCCTACCACCAGTTTCACGCCTACCAAACCGCTAACTTCCTTCAAGAAAATTTTGAAGCCATCAAAAAGGTTGTATGCCCGGACTCTTGTCTACAACACCAGCAACGCCAACCAAAGCGCCCCAAACGCTACTCGTTGCTGTTACTAATACCAAACGCATCCGAATTGTCAGAAACACCTTTGATGCGCTTCGCCGGCGTGTTCGAATTTATGAACTGCTCTTTGGATACGGCCACTCAGTGGCACCCGCAGTTGCATCCCGAGGCATACGACCTTCTTTTCGTCACCGTGTCGCCCAACATGCAACAAGAACATCTCATCTACTTCAAGAGACTGAGAAACCTACTCCCAAGCTTTCCTGTAATAGCCATTATTAACAGACCCGTCTCCCCTCAAGATACCAGCATTGCTCCCTCCAACTACTCTCGCTATTATTTCCACCATTTTTTGCAGTTGGGGTTCAGTGACATCCTAGTTAGCCCCTTCACCCCAACACAACTTATAACGCTCCTTTCCAAACATCTTCGAACGTGA	1077	0	-	1	CGC	1	6	11	1	4	3	3	2	6	0	1	15	9	7	8	3	2	0	0	1	12	13	7	6	0	5	2	1	8	6	6	6	10	6	3	6	8	6	9	11	10	6	13	12	4	7	4	6	2	9	8	6	2	4	5	6	3	4	4	8	3	3	7	5	5
S000003909	YJR148W	BAT2	Branched-chain Amino acid Transaminase	ORF	Verified	branched-chain-amino-acid transaminase BAT2|ECA40|TWT2	ATGACCTTGGCACCCCTAGACGCCTCCAAAGTTAAGATAACTACCACACAACATGCATCTAAGCCAAAACCGAACAGTGAGTTAGTGTTTGGCAAGAGCTTCACGGACCACATGTTAACTGCGGAATGGACAGCTGAAAAAGGGTGGGGTACCCCAGAGATTAAACCTTATCAAAATCTGTCTTTAGACCCTTCCGCGGTGGTTTTCCATTATGCTTTTGAGCTATTCGAAGGGATGAAGGCTTACAGAACGGTGGACAACAAAATTACAATGTTTCGTCCAGATATGAATATGAAGCGCATGAATAAGTCTGCTCAGAGAATCTGTTTGCCAACGTTCGACCCAGAAGAGTTGATTACCCTAATTGGGAAACTGATCCAGCAAGATAAGTGCTTAGTTCCTGAAGGAAAAGGTTACTCTTTATATATCAGGCCTACATTAATCGGCACTACGGCCGGTTTAGGGGTTTCCACGCCTGATAGAGCCTTGCTATATGTCATTTGCTGCCCTGTGGGTCCTTATTACAAAACTGGATTTAAGGCGGTCAGACTGGAAGCCACTGATTATGCCACAAGAGCTTGGCCAGGAGGCTGTGGTGACAAGAAACTAGGTGCAAACTACGCCCCCTGCGTCCTGCCACAATTGCAAGCTGCTTCAAGGGGTTACCAACAAAATTTATGGCTATTTGGTCCAAATAACAACATTACTGAAGTCGGCACCATGAATGCTTTTTTCGTGTTTAAAGATAGTAAAACGGGCAAGAAGGAACTAGTTACTGCTCCACTAGACGGTACCATTTTGGAAGGTGTTACTAGGGATTCCATTTTAAATCTTGCTAAAGAAAGACTCGAACCAAGTGAATGGACCATTAGTGAACGCTACTTCACTATAGGCGAAGTTACTGAGAGATCCAAGAACGGTGAACTACTTGAAGCCTTTGGTTCTGGTACTGCTGCGATTGTTTCTCCCATTAAGGAAATCGGCTGGAAAGGCGAACAAATTAATATTCCGTTGTTGCCCGGCGAACAAACCGGTCCATTGGCCAAAGAAGTTGCACAATGGATTAATGGAATCCAATATGGCGAGACTGAGCATGGCAATTGGTCAAGGGTTGTTACTGATTTGAACTGA	1131	0	-	0	-	0	4	8	4	11	7	4	0	2	0	1	7	10	7	7	4	2	0	0	1	11	2	20	7	4	11	4	14	1	3	2	6	14	9	9	1	10	4	2	14	13	8	6	8	11	4	2	7	2	1	5	0	4	6	5	8	6	13	8	6	7	0	4	5	11
S000003910	YJR149W	YJR149W	NA	ORF	Uncharacterized	putative nitronate monooxygenase	ATGTACTTTTTAAACCAACTAATATTTCAAGACGTTTCCGTAATGTCGGTGGATAAAAGAGAAGATATGAGCAGATCTTTCCAAAAATGTTTAAACTTGAGATACCCTATCATCCAGGCCCCTATGGCGGGGGTCACGACTATTGAAATGGCCGCTAAGGCTTGTATTGCGGGCGCCATAGCTTCACTACCCCTATCCCACTTAGACTTCAGAAAGGTCAATGATATTGAAAAGCTTAAACTGATGGTTTCACAATTCAGAGATCAAGTAGCCGATGAATCTTTAGAGGGCAATCTCAACCTAAACTTTTTTTGCCATGATATCGTTGATAAACCGACCGATCTTCAAACAGCTAACTGGGCGAAGCTATACAGAAAGTCTATGAATGTGCCGATTGATATGAATGAGATTAAATTCGATAATGGTAATGTATCTTTTAAGGCATTTGAAAAAGAAAATGCTCTTCAAGATTTTTTCCAGTACCTATCAGATGGCTTTAGGCCTAAAATCATTAGTTTCCATTTTGGCCATCCGTCGAAATCTACAATAGAATATTTACAAAAAATTGGAATTCTAATTTTTGTGACTGCCACCTCTGTAAGAGAAGTTCGATTGTTAGCACGTCTCGGCATTAATGGCATAGTGTGTCAAGGCTATGAAGCGGGAGGACATAGAGGAAATTTCTTAGTAAATGACCCCAAAGATGATGAAAACTTATCAACTGTACAATTGGTGAAAAGAACAGTTGATGAACTTGCTGAAATGAAAAATAAAGGTCTTATACATGCTACTCCCTTTGTCATTGCAGCAGGTGGTATAATGGATTCCAAAGATATATCATACATGTTATCACAGCAAGCAGACGCTGTTCAAGTGGGGACTGCTTTTCTTGGTTGCAGTGAATCCAATGCATCAAAAAACTTTTCAAGCCCCTTCACTCGAGAAACAACAACTAAAATGGTTAATATAATATCAGGAAAGCCTGCAAGGACCATCTCTACTCCTTTTATCGAAAAAGTCATTGCTAATTTTCAAGGTGAGGAGCTTCCTCCATATGGCTACATGTATAGTGCTTTCAAGCAAGTAAGAAAAAAGTATCCAGAATTGGCTAACTTTATTTTAGCTGGACAAGGATTTCAGAATGTCCAATCAGGAATCACAACAGACAAGAAAATTGAAACTATGGGCGCAAGATTGAAAATTGACGGAAAATAA	1215	0	-	0	-	0	8	5	4	13	11	2	2	0	0	1	8	15	6	17	2	3	1	0	0	16	4	17	4	9	9	2	6	1	5	9	7	15	7	10	2	5	1	7	21	10	14	9	17	2	4	3	6	10	2	4	2	3	7	7	3	1	9	1	6	5	7	5	6	7
S000003911	YJR150C	DAN1	Delayed ANaerobic	ORF	Verified	CCW13	ATGTCTAGAATTAGTATATTAGCTGTCGCCGCAGCATTAGTGGCAAGTGCAACCGCCGCATCCGTGACCACCACTCTATCCCCTTATGATGAAAGGGTCAATTTGATTGAATTGGCTGTTTACGTTTCTGATATTGGCGCCCATTTATCTGAATATTACGCTTTCCAGGCTTTGCATAAGACTGAAACATACCCACCTGAAATTGCCAAGGCTGTTTTTGCCGGTGGCGATTTCACCACCATGTTGACTGGTATTTCAGGTGATGAAGTGACCAGAATGATCACCGGTGTGCCATGGTACTCTACTAGATTGATGGGTGCTATTTCCGAAGCACTTGCGAATGAAGGTATTGCTACTGCAGTACCAGCTTCTACCACAGAGGCTTCTTCCACCTCCACTTCAGAAGCTTCTAGTGCCGCCACTGAGTCTTCTAGCTCCTCTGAAAGTTCAGCAGAGACCAGCTCAAACGCTGCTTCCACCCAAGCTACTGTTTCATCTGAATCTAGCTCTGCTGCAAGCACCATTGCAAGTTCTGCTGAAAGTTCTGTTGCAAGCTCTGTTGCAAGCTCTGTTGCAAGCTCTGCTAGTTTTGCCAATACCACAGCTCCAGTTTCTTCTACATCTTCTATCTCAGTCACTCCAGTGGTCCAAAATGGTACTGACAGCACCGTCACAAAGACTCAAGCTTCCACTGTTGAAACTACCATAACTAGTTGTTCAAATAACGTCTGTTCAACTGTGACTAAGCCAGTCTCCTCCAAAGCTCAATCTACAGCTACTTCTGTCACATCGTCAGCATCTCGTGTTATTGACGTTACCACTAACGGTGCTAACAAGTTCAATAACGGTGTTTTCGGTGCCGCTGCTATTGCTGGTGCCGCCGCTCTATTGTTATAG	897	0	-	0	-	0	14	11	1	25	3	1	0	0	0	1	5	6	2	4	0	2	0	1	0	4	1	13	3	0	2	0	11	0	2	2	2	10	2	4	0	6	0	1	1	5	4	4	2	6	0	0	2	9	8	10	1	8	25	7	16	0	18	1	4	2	1	8	6	12
S000003912	YJR151C	DAN4	Delayed ANaerobic	ORF	Verified	NA	ATGGTTAATATAAGCATCGTAGCAGGAATTGTAGCCTTAGCTACTAGTGCGGCTGCTATTACAGCGACCACTACTTTATCTCCTTACGATGAAAGAGTCAACCTTATTGAATTGGCTGTTTATGTTTCTGACATCAGAGCCCACATATTTCAGTACTACTCTTTCCGGAATCACCATAAGACTGAAACATATCCTTCGGAAATCGCAGCAGCCGTTTTTGACTACGGTGATTTCACTACTCGATTGACCGGTATTTCGGGTGATGAAGTAACTAGAATGATCACTGGTGTTCCGTGGTACTCTACCAGATTAAAGCCGGCTATCTCTTCAGCGCTTTCAAAGGATGGTATTTACACGGCTATCCCAACCTCTACTTCTACAACGACTACAAAATCTAGTACTTCGACTACTCCTACCACCACTATCACTTCTACTACTTCTACCACATCGACTACTCCTACAACCTCTACTACTTCTACCACTCCTACAACTTCTACCACATCGACTACTCCTACAACCTCTACTACTTCTACCACTCCTACAACTTCTACCACATCGACTACTCCTACAACCTCTACTACTTCTACCACTCCTACAACTTCTACCACATCGACTACTCCTACAACCTCTACTACTTCTACCACTCCTACAACTTCTACAACTTCTACCACTCCTACAACTTCTACCACTCCTACAACTTCTACAACCTCCACCACTTCTCAAACTTCCACCAAATCGACTACTCCTACTACTTCAAGCACATCGACTACTCCTACAACTTCTACCACTCCTACAACTTCTACAACCTCTACCGCTCCTACAACTTCTACAACTTCTACAACCTCTACCACTTCTACCATTTCTACCGCTCCCACGACCTCTACAACTTCAAGCACTTTCAGTACTTCTAGTGCCTCTGCATCCTCTGTCATTTCTACCACTGCTACAACCTCTACCACTTTTGCCAGTCTTACTACACCTGCCACATCTACGGCTTCTACTGACCATACAACCTCTAGTGTCTCAACAACTAACGCATTCACTACTTCTGCAACTACTACTACTACGAGCGATACATATATCAGTTCAAGTAGTCCCAGCCAAGTCACTTCATCCGCTGAGCCTACTACTGTCAGTGAAGTCACCTCTTCTGTTGAACCTACCAGGTCTAGTCAAGTCACTTCATCCGCTGAACCTACTACTGTCAGTGAATTCACCTCTTCTGTTGAACCTACCAGGTCTAGTCAAGTCACTTCATCCGCTGAACCTACTACTGTCAGTGAATTCACCTCTTCTGTTGAACCTACCAGGTCTAGTCAAGTCACTTCATCCGCTGAACCTACTACTGTCAGTGAATTCACCTCTTCTGTTGAACCTACCAGGTCTAGTCAAGTCACTTCATCCGCTGAACCTACTACTGTCAGTGAATTCACCTCTTCTGTTGAACCTACCAGGTCTAGTCAAGTCACTTCATCCGCTGAACCTACTACTGTCAGTGAATTCACCTCTTCTGTTGAACCTATCAGGTCTAGTCAAGTCACTTCATCCGCTGAACCTACTACTGTAAGTGAAGTCACCTCTTCTGTTGAACCTATCAGGTCTAGTCAAGTGACCACGACAGAACCTGTTTCTTCCTTCGGGTCTACTTTCAGTGAAATCACCTCTTCTGCTGAACCTCTCTCTTTCAGTAAAGCAACCACTTCCGCAGAATCTATCTCCTCTAATCAAATCACCATTTCCAGTGAACTAATAGTTTCTAGTGTAATTACTTCCTCTTCTGAGATTCCTTCTTCCATTGAAGTACTTACTTCAAGCGGGATCAGTTCATCAGTTGAACCCACTTCTTTGGTTGGACCTTCTTCTGATGAATCCATTTCTTCTACTGAAAGTCTATCTGCCACATCCACTTTCACTTCAGCCGTTGTTTCCTCGAGCAAGGCTGCTGATTTCTTTACCAGATCCACTGTTTCTGCTAAATCTGATGTCTCTGGTAACTCCTCTACCCAATCTACTACCTTTTTTGCTACGCCTTCCACTCCACTTGCTGTTTCTTCAACTGTGGTCACTAGCTCTACCGATTCAGTTTCTCCTAATATTCCCTTCAGTGAAATCAGTTCCTCTCCAGAGTCGTCTACTGCAATTACGTCTACATCCACTAGCTTCATTGCTGAGCGGACTTCTTCCTTATATCTTTCGTCATCAAATATGTCAAGTTTCACTTTAAGTACTTTCACTGTTTCCCAATCGATCGTCTCTTCATTTTCTATGGAACCTACATCGTCAGTCGCATCTTTTGCATCAAGTTCCCCTCTCTTAGTATCCTCAAGAAGTAATTGCAGTGATGCCAGAAGTTCCAACACCATCAGTAGCGGTCTGTTCAGCACGATAGAAAATGTTCGTAATGCAACCTCAACATTTACAAACCTATCAACAGATGAAATTGTCATCACGAGCTGTAAGAGTAGTTGTACTAATGAAGATAGTGTTTTGACGAAAACTCAAGTTTCTACCGTTGAAACTACTATAACTAGTTGTTCGGGTGGTATTTGTACCACGCTGATGTCTCCGGTTACTACTATTAATGCTAAGGCGAACACATTAACAACTACAGAAACTTCCACGGTCGAAACAACTATAACAACATGCCCTGGTGGTGTTTGCTCGACCCTGACTGTTCCAGTTACTACAATCACCAGCGAAGCCACTACCACCGCTACCATTAGTTGCGAAGATAATGAAGAAGATATCACTTCTACTGAAACCGAGTTGCTAACTTTGGAAACTACTATAACTAGTTGTTCGGGTGGTATTTGTACCACGCTGATGTCTCCGGTTACTACTATTAATGCTAAGGCGAACACATTAACAACTACAGAAACTTCCACGGTCGAAACAACTATAACAACATGCTCTGGTGGTGTTTGCTCGACCCTGACTGTTCCAGTTACTACAATCACCAGCGAAGCAACTACCACCGCTACCATTAGTTGCGAAGATAATGAAGAAGATGTCGCCTCTACTAAAACCGAGTTGCTAACTATGGAAACTACTATTACTAGTTGTTCGGGTGGTATTTGCACCACGCTGATGTCTCCGGTTAGTAGTTTCAACTCCAAAGCCACTACATCGAACAATGCAGAGTCGACCATCCCCAAAGCGATTAAAGTCAGTTGCTCTGCGGGTGCCTGTACCACCCTGACTACTGTCGATGCAGGGATTAGCATGTTTACCAGAACCGGATTGTCTATCACTCAAACTACTGTGACCAACTGCTCAGGTGGAACCTGTACCATGTTAACTGCACCAATCGCGACCGCTACCAGCAAAGTCATCTCACCAATTCCAAAAGCCTCCTCGGCTACTTCCATTGCTCATTCATCTGCTTCTTATACTGTCAGTATCAATACCAACGGTGCCTATAATTTCGATAAAGATAACATTTTTGGTACCGCTATCGTTGCTGTTGTCGCTTTATTACTGCTATAG	3486	5	CCA|TCA|ACA|ACG|GTG	6	GAA|GGT|CCT|TCT|ACT|GTC	11	16	15	8	35	8	7	1	0	2	1	12	16	3	19	10	9	0	1	0	14	1	55	7	4	0	3	21	2	3	8	27	29	6	11	2	8	8	6	12	7	10	21	11	8	5	5	41	31	16	34	22	50	108	56	85	16	155	1	6	6	7	31	3	37
S000028557	YJR151W-A	YJR151W-A	NA	ORF	Uncharacterized	NA	ATGCTATCGTTAATCTTTTACCTTCGTTTCCCATCTTATATAAGGGGATGA	51	0	-	0	-	0	0	0	0	0	0	1	0	0	0	1	0	0	0	0	0	0	0	0	1	0	0	0	0	1	0	0	0	0	0	1	1	0	1	1	0	0	0	1	0	0	1	1	1	1	0	0	0	0	0	0	1	0	1	0	0	0	0	0	1	1	0	0	0	0
S000003913	YJR152W	DAL5	Degradation of Allantoin	ORF	Verified	allantoate permease|UREP1	ATGTCAGCGGATGCTAGTACAAATTCGAATGCTTCCCTAGACGAAAAAAATTTAAACATCACTTCAGAAGCTGAAATCAAGAATGAAGACGTAACCGCGGAGCCAGTTCTAAGCACGGTACTATCACCCAACGGTAAAATTGTCTACATCAGTGACAAGGTTGATGAGGCCATGAAGTTGGCTGAAGAAGCCAAAGAAATCGAAGTGACACCAGAAGAAGATAGAAAACTTCGTTGGAAGATCGACTATTGTATGTTTCCTTTGATGTGTATATTGTATGCTGTTCAATTTATGGACAAGATTTCCACTAGTTCAGCGGCGGTCATGGGATTAAGAACTGACTTGAAAATGCATGGTGACCAGTATTCATGGGTTACTTCCGCCTTTTATTTCGGCTATCTATTTATGAACCTAGGCCCGGTACAGTTCATTTTCCAAAGGACCAGTCACATGTCAAAAATGCTTGCGGTTTTTATTGTCATATGGGGAATGTTATTAGCTTTACATGCAGCTCCAACAGTTAAGTATCCTTCTTTCATTGTTTTGAGAGTACTTTTAGGTTGCGCAGAAAGTGTTGTCACACCTTGCTTTACCATTATCACTGCTCAATACTGGAAGACAGAGGAACAATTCACAAGAGTATCAATTTGGTTTGGTATGAACGGTCTTGGCTCCATCCTGATCAACGCAATTGCGTACGGTGTTTACATTCACCAGGATTCTTATGCTATTAAAGGCTGGAGAACCTTATTTGTCATTACTGGTGTGATAACAATCTTCATTGGTATCTTGATATTCCTGTGGATCCCTGACGATCCATCAAAAGCAAGGTTTTTATCTAAAAGAGAGAAATTAATGGTTGTCCAAAGAATTAGGTCTAACCAACAAGGGTTCGGTAATCACGAGATCAAAAAATACCAAATTATAGAGGCGTTGAAGGATGTTAGGACGTGGTTATATTTCCTCTTTACTGTGAGCTCTAATATTCCTAATGGTGGTATTTCAAGTTTTATGAGTATTCTATTGAATAGTGATTTTGGATATTCATCAAAGGAAACCCTATTAATGGGTTTACCTACAGGTGCTGTTGAATTGGTAGGTTGTCCACTTTTTGGTATTCTAGCAGTTTATGCAGCCAATAAGAAGATACCATTTTGGAAATATAAGTTGAGTTGGGCTATTTTTGCAGCTGTCTTAGCATTGATTGCTAGCTGCATGTTAGGGTTTGCAACAAACTCCAAAAAAGCAAGACTGGCTGGTGCTTACCTGTGGTACATCTCGCCCGTCTCATTTATTTGCGTACTTTCCAATATCAGTGCGAATTCCTCGGGATATAGTAAAAAATGGACTGTATCTTCAATAAACTTAGTAGCATATGCTGCAGCTAACTTGGCAGGACCACAAACCTTTATTGCTAAGCAGGCTCCTAAATATCATGGCGCTAAGGTCGCTATGGTCGTATGTTATGCTGTTATGATCGTGCTTCTATCTATACTGCTCATCGTCAATTTAAGGGAAAACAAGAGACGTGATAAGATAGCTGCCGAGAGAGGGTTCCCTGAAGAAACAGAGAATTTAGAGTTTTCTGATTTGACTGATTTTGAAAATCCAAATTTCAGATACACTTTATGA	1632	0	-	0	-	0	13	5	8	23	11	5	0	0	0	2	10	15	8	10	4	4	0	0	1	9	4	18	9	5	5	3	16	3	3	9	16	22	9	18	2	13	5	7	18	16	18	11	20	8	2	1	8	13	3	7	3	11	8	10	6	2	10	12	8	15	10	11	4	14
S000003914	YJR153W	PGU1	PolyGalactUronase	ORF	Verified	endo-polygalacturonase|PGL1|PSM1	ATGATTTCTGCTAATTCATTACTTATTTCCACTTTGTGCGCTTTTGCGATCGCAACACCTTTGTCAAAAAGAGATTCCTGTACCCTAACAGGATCTTCTTTGTCTTCACTCTCAACCGTGAAAAAATGTAGCAGCATCGTTATTAAAGACTTAACTGTCCCAGCTGGACAGACTTTAGATTTAACTGGGTTAAGCAGTGGTACTACTGTTACGTTTGAAGGCACAACCACATTTCAGTACAAGGAATGGAGCGGCCCTTTAATTTCAATCTCAGGGTCTAAAATCAGCGTTGTTGGTGCTTCGGGACATACCATTGATGGTCAAGGAGCAAAATGGTGGGATGGCTTAGGTGATAGCGGTAAAGTCAAACCGAAGTTTGTAAAGTTGGCGTTGACGGGAACATCTAAGGTCACCGGATTGAATATTAAAAATGCTCCACACCAAGTCTTCAGCATCAATAAATGTTCAGATTTAACCATCAGCGACATAACAATTGATATCAGAGACGGTGATTCGGCTGGTGGTCATAATACGGATGGGTTTGATGTTGGTAGTTCTAGTAACGTCTTAATTCAAGGATGTACTGTTTATAATCAGGATGACTGTATTGCTGTGAATTCCGGTTCAACTATTAAATTTATGAACAACTACTGCTACAATGGCCATGGTATTTCTGTAGGTTCTGTTGGTGGCCGTTCTGATAATACAGTCAATGGTTTCTGGGCTGAAAATAACCATGTTATCAACTCTGACAACGGGTTGAGAATAAAAACCGTAGAAGGTGCGACAGGCACAGTCACTAATGTCAACTTTATCAGTAATAAAATTAGCGGCATAAAAAGTTATGGTATTGTTATCGAAGGCGATTATTTGAATAGTAAGACTACTGGAACTGCTACAGGTGGCGTTCCCATTTCGAATTTAGTAATGAAGGATATCACCGGGAGCGTGAACTCCACAGCGAAGAGGGTTAAAATTTTGGTGAAAAACGCTACTAACTGGCAATGGTCTGGGGTGTCAATTACCGGTGGTTCTTCCTATTCTGGATGTTCTGGAATCCCATCTGGATCTGGTGCAAGCTGTTAA	1086	0	-	0	-	0	3	0	4	10	3	1	0	0	0	1	10	15	5	14	2	7	1	0	0	4	3	5	0	11	9	6	20	1	4	3	12	16	1	10	1	9	0	1	16	7	3	2	7	3	1	1	2	9	11	5	3	6	17	11	9	3	13	6	3	4	4	8	5	11
S000003915	YJR154W	YJR154W	NA	ORF	Uncharacterized	NA	ATGAACACAGATTCACACAACCTTAGTGAGCCATACAATATAGGTGGCCAAAAATACATTAATATGAAAAAAAAGGAAGATCTTGGCGTATGCCAGCCTGGCTTAACGCAAAAGGCATTCACAGTCGAAGACAAGTTCGATTACAAAGCAATTATTGAAAAAATGGAAGTATACGGACTTTGCGTGGTCAAGAATTTTATAGAGACCTCCAGATGTGATGAAATATTGAAAGAAATCGAACCGCATTTTTATAGATACGAATCATGGCAAGGCTCACCGTTTCCTAAGGAAACTACTGTGGCAACGAGATCGGTTTTACACTCATCTACAGTCTTAAAGGATGTGGTATGCGACCGTATGTTTTGTGATATCTCAAAACATTTTTTGAATGAAGAAAACTACTTTGCGGCGGGAAAGGTGATTAATAAATGCACTAGTGATATTCAACTGAACTCCGGTATAGTCTACAAGGTTGGCGCTGGTGCAAGTGACCAGGGCTACCACCGAGAAGATATTGTTCATCATACGACCCATCAAGCATGTGAACGTTTCCAGTATGGAACCGAAACCATGGTAGGGTTAGGTGTAGCTTTTACAGATATGAATAAAGAAAATGGCTCTACGCGAATGATAGTCGGTTCACATTTGTGGGGTCCGCACGATTCCTGTGGGAACTTTGACAAGAGGATGGAATTTCACGTTAATGTTGCAAAGGGAGACGCAGTTCTATTCTTAGGGAGCCTCTACCATGCAGCCAGTGCAAATCGTACGTCACAAGACAGAGTTGCTGGATATTTTTTTATGACAAAGAGCTACTTGAAACCAGAGGAAAATCTTCACTTAGGGACTGATTTGCGAGTGTTTAAGGGTTTACCATTGGAAGCCTTGCAACTGTTGGGGCTCGGAATTAGTGAGCCATTTTGTGGTCACATAGATTATAAGAGTCCAGGACATCTTATCAGTTCTAGTTTGTTTGAAAATGATATCGAAAAGGGGTACTATGGAGAGACAATAAGGGTGAATTATGGGTCCACGCAATAA	1041	0	-	0	-	0	9	2	2	3	4	2	3	0	0	3	5	12	6	13	4	5	1	0	0	8	3	20	5	8	7	7	8	7	8	7	4	7	1	7	2	9	2	5	10	14	9	4	14	5	0	3	2	7	2	4	1	8	3	6	4	6	4	2	11	6	5	5	6	7
S000003916	YJR155W	AAD10	Aryl-Alcohol Dehydrogenase	ORF	Verified	putative aryl-alcohol dehydrogenase	ATGGCATCAAGAAAACTGCGTGACCAGATTGTAATTGCCACTAAATTTACCACGGATTATAAGGGGTATGATGTAGGCAAGGGGAAGAGTGCCAATTTCTGTGGGAATCACAAGCGCAGTTTGCATGTAAGTGTGAGAGATTCCCTTCGTAAGTTGCAAACTGATTGGATTGATATTCTTTACGTTCACTGGTGGGATTATATGAGCTCCATTGAGGAAGTTATGGATAGTTTGCACATTCTTGTGCAGCAGGGCAAAGTACTCTATCTAGGTGTGTCTGATACTCCTGCCTGGGTTGTTTCTGCAGCAAATTACTACGCCACATCTCATGGTAAAACTCCCTTTAGTATCTATCAAGGTAAATGGAATGTATTGAACAGGGACTTTGAACGTGATATCATTCCAATGGCTAGGCATTTTGGTATGGCTCTTGCTCCATGGGATGTTATGGGAGGCGGGAGATTTCAGAGTAAAAAGGCAGTGGAAGAGCGGAAGAAGAAAGGAGAAGGCTTGCGTACCTTTTTTGGTACTTCGGAACAGACGGATATGGAGGTTAAAATCAGCGAAGCATTGTTAAAAGTTGCGGAAGAACATGGCACTGAGTCTGTCACTGCTATTGCCATAGCTTATGTTCGGTCTAAAGCGAAACATGTTTTCCCATTAGTGGGAGGAAGAAAGATCGAACATCTCAAACAGAACATTGAGGCTTTGAGCATTAAATTAACACCAGAACAAATAAAGTACTTAGAAAGTATTGTTCCTTTTGATGTCGGATTTCCCACTAATTTTATTGGAGATGACCCAGCTGTTACCAAGAAACCTTCATTTCTCACCGAAATGTCTGCCAAGATTAGCTTCGAAGATTAG	867	0	-	0	-	0	5	6	2	7	4	2	0	1	2	4	2	5	3	14	0	1	0	1	0	3	6	13	5	6	5	4	5	3	6	2	4	13	1	4	3	7	1	4	14	12	8	3	11	5	2	0	3	2	4	2	1	7	6	2	4	2	8	6	4	6	5	2	5	11
S000003917	YJR156C	THI11	THIamine metabolism	ORF	Verified	4-amino-5-hydroxymethyl-2-methylpyrimidine phosphate synthase	ATGTCTACAGACAAGATCACATTTTTGTTGAACTGGCAACCAACCCCATACCATATTCCAATTTTCTTGGCTCAAACCAAAGGTTACTTCAAGGAGCAAGGTCTAGACATTGCCATCCTAGAACCAACCAATCCTTCGGATGTCACTGAGTTAATTGGATCTGGTAAGGTCGACATGGGTTTGAAAGCCATGATCCACACCTTGGCTGCCAAGGCCCGTGGTTTCCCAGTGACCTCTGTTGCCTCTTTGTTGGACGAACCATTCACCGGTGTCTTGTACTTAAAGGGCAGTGGTATCACTGAAGACTTCCAGTCCCTAAAGGGTAAGAAGATCGGTTACGTTGGTGAATTCGGTAAGATCCAAATCGATGAATTGACCAAGCACTACGGTATGAAGCCAGAAGACTACACTGCTGTCAGATGTGGTATGAATGTCGCCAAGTACATCATCGAAGATAAGATTGATGCTGGTATTGGTATCGAATGTATGCAACAAGTCGAATTGGAAGAGTACTTGGCCAAGCAAGGCAGACCAGCTTCTGATGCTAAAATGTTGAGAATTGACAAGTTGGCTTGCTTGGGTTGCTGTTGTTTCTGTACCGTTCTTTACATCTGCAACGATGAATTTTTGAAGAAAAACCCTGAAAAGGTCAGAAAGTTCTTGAAAGCCATCAAGAAGGCAACCGACTACGTTCTAGCCGACCCTGTGAAGGCTTGGAAAGAATACATCGACTTCAAGCCTCAATTGAACAACGATCTATCATACAAGCAATACCAAAGATGTTACGCTTACTTCTCTTCATCTTTGTACAATGTTCACCGTGACTGGAAGAAGGTTACCGGTTACGGTAAGAGATTAGCCATTCTGCCACCAGACTATGTCTCGAACTACACTAATGAATACTTGTCCTGGCCAGAACCAGAAGAGGTTTCTGATCCTTTGGAAGCTCAAAGATTGATGGCTATTCATCAAGAAAAATGCAGACAGGAAGGTACTTTCAAGAGATTGGCTCTTCCAGCTTAA	1023	2	AAA|TAT	7	GGT|ATC|TTG|AAG|TTC|ACC|TAC	9	1	10	0	13	9	0	0	0	0	2	6	4	12	8	4	6	1	0	0	12	2	19	4	1	2	0	19	3	2	0	13	9	5	3	0	22	1	2	7	27	8	11	2	13	0	0	5	2	0	2	2	1	8	2	10	0	5	4	19	1	0	8	2	7
S000003919	YJR158W	HXT16	HeXose Transporter	ORF	Verified	hexose transporter HXT16|HLT3	ATGGCAAGCGAACAGTCCTCACCAGAAATTAATGCAGATAATCTAAACAGTAGTGCAGCTGACGTTCATGTACAGCCACCCGGAGAGAAAGAATGGTCAGACGGGTTTTATGACAAAGAAGTCATTAATGGAAATACGCCAGACGCACCGAAGAGAGGCTTTTTAGGTTACCTTATTATCTACTTACTATGCTATCCTGTATCCTTTGGCGGTTTTTTACCTGGTTGGGATAGTGGTATTACTGCAGGCTTCATCAATATGGATAACTTTAAAATGAATTTTGGTTCTTACAAGCACAGTACTGGTGAGTATTATTTGAGCAACGTGCGTATGGGTCTTCTCGTGGCCATGTTCAGTGTAGGATGTTCCATTGGCGGTGTTGCTTTTGCGAGACTTGCTGATACTTTAGGTAGAAGGCTAGCAATTGTAATCGTGGTTTTGGTATATATGGTTGGTGCAATTATTCAGATCAGTTCGAATCACAAATGGTACCAATACTTTGTCGGTAAGATCATCTACGGTCTTGGTGCTGGTGGCTGTTCGGTGTTGTGTCCAATGCTTTTATCTGAAATAGCCCCCACAGATTTGAGAGGTGGACTTGTCTCATTGTACCAACTTAACATGACCTTCGGTATTTTCTTGGGTTATTGTAGCGTTTATGGAACAAGGAAGTATAGTAATACTGCGCAATGGAGGATTCCTGTGGGACTATGCTTTCTGTGGGCTCTAATTATCATCGTTGGCATGTTATTAGTTCCAGAGTCCCCAAGATATCTGATTGAATGTGAGAGACATGAAGAGGCCTGTGTCTCCATCGCCAAGATCGACAAGGTTTCACCAGAGGATCCATGGGTACTCAAACAGGCTGATGAAATCAACGCCGGTGTCCTTGCCCAAAGAGAACTAGGGGAAGCCTCATGGAAAGAACTTTTCTCCGTCAAAACAAAAGTCCTTCAACGTTTGATCACAGGTATTCTTGTGCAAACCTTTTTGCAACTTACTGGTGAAAACTACTTCTTCTTCTACGGAACTACCATTTTCAAATCAGTTGGGCTTACTGATGGGTTTGAGACTTCGATCGTCCTAGGTACAGTGAATTTCTTCTCCACTATTATTGCTGTTATGGTCGTAGACAAAATAGGCCGTCGTAAATGTCTGTTATTCGGAGCGGCTTCAATGATGGCTTGTATGGTCATATTTGCAAGTATCGGGGTAAAATGTCTTTACCCTCATGGCCAGGATGGTCCATCCTCGAAAGGTGCAGGTAATGCCATGATTGTGTTCACATGCTTCTATATATTCTGCTTTGCAACGACATGGGCCCCTGTTGCTTATATTGTGGTTGCCGAGTCATTCCCTTCGAAGGTCAAATCTAAAGCAATGTCAATTTCGACTGCATTCAACTGGTTATGGCAATTCTTGATTGGTTTTTTCACACCATTCATTACTGGGTCTATCCACTTCTATTATGGTTATGTGTTCGTAGGTTGTTTGGTTGCTATGTTTTTGTACGTTTTCTTCTTTTTACCAGAAACAATTGGTCTATCTTTGGAGGAAACCCAGTTACTATATGAAGAAGGTATAAAACCATGGAAATCTGCATCTTGGGTACCACCCTCAAGGAGAGGAGCTTCTTCCAGGGAAACTGAGGCTAAGAAGAAAAGCTGGAAAGAAGTTTTGAAGTTCCCAAAGAGTTTTAATTGA	1704	0	-	0	-	0	13	10	3	13	8	5	0	0	0	4	7	11	6	9	4	10	0	0	1	8	6	18	10	9	8	6	29	3	3	5	15	22	9	11	2	13	3	14	19	11	16	25	17	14	3	1	6	10	4	9	6	9	8	9	4	2	12	13	11	15	10	11	10	15
S000003920	YJR159W	SOR1	NA	ORF	Verified	L-iditol 2-dehydrogenase SOR1|SDH1	ATGTCTCAAAATAGTAACCCTGCAGTAGTTCTAGAGAAAGTCGGCGATATTGCCATCGAGCAAAGACCAATCCCTACCATTAAGGACCCCCATTATGTCAAGTTAGCTATTAAAGCCACTGGTATCTGCGGCTCTGATATTCATTATTATAGAAGCGGTGGTATTGGTAAGTACATATTGAAGGCGCCAATGGTTTTAGGTCATGAATCAAGCGGACAGGTTGTGGAAGTTGGTGATGCCGTCACAAGGGTCAAAGTTGGTGACCGTGTTGCTATTGAACCTGGTGTTCCTAGCCGTTACTCTGATGAGACCAAAGAAGGGAGGTATAACCTTTGCCCACATATGGCATTTGCTGCAACTCCTCCAATTGATGGTACTCTTGTGAAGTACTATTTATCTCCAGAAGATTTCCTTGTGAAATTGCCAGAAGGCGTCAGTTATGAAGAGGGCGCTTGTGTCGAACCCTTATCAGTCGGTGTACACTCTAATAAATTGGCTGGGGTCCGCTTTGGTACCAAAGTTGTTGTATTTGGTGCAGGTCCTGTGGGGCTTTTAACTGGCGCAGTCGCCCGCGCTTTTGGTGCCACCGACGTCATTTTCGTCGATGTATTCGACAACAAGCTACAGAGAGCAAAAGATTTCGGAGCCACAAACACTTTCAATTCTTCCCAGTTTTCCACCGATAAAGCCCAAGACTTGGCCGATGGGGTCCAAAAGCTTTTGGGCGGAAATCACGCAGATGTGGTGTTTGAGTGTTCAGGTGCTGATGTTTGCATTGATGCCGCTGTCAAAACAACTAAGGTTGGAGGTACCATGGTGCAAGTCGGTATGGGTAAAAACTACACTAATTTTCCAATTGCTGAAGTTAGTGGAAAGGAAATGAAATTGATTGGATGTTTCCGTTATTCATTCGGTGATTATCGTGACGCTGTGAACTTGGTTGCCACAGGAAAAGTCAATGTCAAGCCATTGATAACCCACAAATTTAAATTTGAAGATGCAGCCAAGGCTTACGACTACAACATTGCCCATGGTGGAGAGGTAGTCAAGACTATTATCTTTGGTCCTGAATGA	1074	0	-	0	-	0	8	12	1	11	3	2	0	2	0	4	7	6	7	15	3	3	0	0	1	5	3	12	6	8	6	4	21	3	5	2	4	13	2	5	0	8	0	5	15	12	6	7	10	8	2	0	7	4	3	2	0	3	6	4	7	0	8	0	6	8	5	17	8	13
S000003921	YJR160C	MPH3	Maltose Permease Homolog	ORF	Verified	alpha-glucoside permease	ATGAAAAACTTATCTTTTCTCATAAACAGAAGAAAGGAAAATACAAGTGACTCGAATGTATACCCAGGAAAGGCTAAGTCGCATGAACCCAGCTGGATAGAAATGGATGATCAAACTAAGAAGGACGGCTTAGATATTGTTCATGTTGAGTTCAGTCCGGATACAAGAGCGCCAAGCGATAGCAATAAAGTAATAACAGAGATATTTGACGCTACTGAGGATGCCAAGGAGGCAGACGAAAGTGAAAGAGGAATGCCACTTGCGACAGCATTGAATACATATCCCAAGGCAGCAGCTTGGTCACTATTGGTCTCTACAACTTTAATCATGGAAGGGTACGACACAGCTATTCTTGGAGCTTTCTACGCCTTGCCTATTTTTCAGAGAAAGTTTGGCTCACAAAATGACAAAACTGGAGAATGGGAAATTTCAGCGTCATGGCAAATCGGGCTGACCTTATGTTATATGGCAGGTGAAATTGTGGGGCTACAGCTAACGGGGCCCTCCGTGGATCTTGTTGGAAATCGTTACACATTGATTATTGCATTGTTTTTTTTAGCTGCCTTCACTTTTATACTGTACTTTTGCAATAGTTTAGGCATGATTGCTGTGGGACAAGCATTGTGCGGGATGCCATGGGGTTGTTTTCAGTGTTTGACGGTGTCTTACGCTTCTGAAATATGCCCATTGGCTCTGAGATATTACCTTACAACCTATTCAAACTTGTGCTGGTTATTTGGACAACTTTTTGCAGCTGGAATCATGAAAAATTCTCAAAAAAAATATGCGGATTCAGAATTAGGATATAAACTACCATTTGCCCTACAGTGGATTTTGCCAGTTCCTTTAGCACTGGGAATTTTTTTTGCACCTGAATCTCCATGGTGGCTAGTTAAAAAAGGAAGGTTTGATGAGGCAAGGAGATCACTTAGAAGAACTTTAAGCGGCAAGGGACCTGAAAAAGAAATACTAGTAACTCTGGAGGTGGACAAAATAAAAGTGACTATAGATAAGGAAAAGAGACTCACAAGTAAAGAAGGCTCCTATAGTGATTGTTTTGAAGACAAGATTAATCGAAGAAGAACGAGAATTACTTGTCTCTGCTGGGCTGGTCAAGCCACTTGTGGTTCAATACTAATAGGTTATTCAACTTACTTTTACGAAAAGGCTGGCGTTAGTACTGAAATGTCCTTCACTTTTAGTATTATTCAATACTGTCTCGGTATTTGTGCTACATTTCTATCTTGGTGGGCGTCAAAGTATTTTGGTAGATATGACCTTTACGCTTTTGGACTAGCCTTCCAAACCATTGTTTTTTTCATTATTGGCGGTTTGGGGTGCTCAAGTACGCACGGTTCCAAAATGGGAAGTGGTTCTCTTTTAATGGCTGTAGCATTTTTTTACAATTTAGGAATTGCCCCGGTCGTTTTTTGCCTAGTCTCTGAAATGCCATCTTCAAGACTAAGAACGAAAACAATCATTCTAGCACGTAACACTTATAATGTGGTCAGTATCATATGTAGCGTTCTCATCTTATACCAACTGAACTCTAAGAAGTGGAACTGGGGCGCTAAGTCAGGCTTTTTCTGGGGTGTCTTATGCTTTTGTACTTTAATCTGGGCTGTGGTTGACCTACCAGAAACTGCCGGAAAGACTTTCGTGGAAATAAATGAGTTATTTAAACTTGGAGTTTCTGCAAGAAAGTTCAAATCGACGAAAGTAGATCCGTTTGTTGTCAAAACCCCCCCTAAAGACGTCTCTCATAACGACCCCAAGGGAGATATCGAAGCTTCCATTGCAGAGGAATAG	1809	0	-	0	-	0	15	8	5	18	17	2	1	0	0	2	7	12	12	13	8	10	0	1	0	10	4	24	8	18	9	6	11	1	3	13	8	21	14	16	5	11	6	9	20	20	12	9	29	10	5	3	5	13	5	5	3	11	13	12	4	6	17	16	13	11	5	7	9	12
S000003922	YJR161C	COS5	COnserved Sequence	ORF	Verified	NA	ATGAAAGAGAATGAACTTAAAAATGAGAAGAGTGTAGATGTATTATCCTTCAAACAGCTCGAATCCCAAAAGATTGTTCTACCTCAAGATCTTTTCAGAAGCAGCTTTACCTGGTTTTGTTATGAAATTTACAAGTCCTTAGCGTTTCCGATCTGGATGCTATTATGGCTACCACTTAGCGTCTGGTGGAAACTTTCCAACAATTGTATTTACCCACTTATAGTTTCACTTCTGGTCCTGTTTCTGGGACCAATATTTGTCCTTGTTATTTGTGGACTTTCTCGTAAGCGTTCCTTATCGAAACAACTCATTCAGTTTTGCAAAGAGGTTACTGAAAACACACCAAGTTCTGATCCTCATGATTGGGAAGTTGTTGCAGCAAATCTAAATTCGTACTTATATGAAAATAAGGCTTGGAATACTAGGTACTTTTTCTTCAATGCCATGGGCTGCCAAGAAGCGTTCAGAACAACCCTTCTCGAACCCTTCTCTTTGAAAAAAGACGAAGCTGCCAAGGTTAAGTCATTTAAGGATTCCGTCCCTTACATTGAAGAAGCATTGGGAGTTTATTTTAGAGAAGTTGAAAAACAATGGAAGTTGTTTAATACTGAAAAATCATGGAGCCCTGTTGGCCTGGAAGACGTTCAGCTTCCCAAGGATATTCATCGGTCCAAGCTTACTTGGTTTTTAAAGCGGATTTTCACTATTTACTCTCTACCATTATGGCTTGCTTTTTTGAACTGTATCTGCGTGTCACAGCATTTTTGCCTTGCATTTCGTATATTGTGTCCTGGATTGTTTTTCCTCATGATGGTGTGGCTTTTCCAAAATATGAGGACGACTGCTTTACTCGTGAAAATGGAACACAAGATGCAATTCTTGTTGACTATTATAAATGAGCAAGAAAGTGGTGCGAATGGATGGGACGAAATTGCAAGGAAAATGAATAGGTACTTGTTTGAGAAAAAAGCCTGGAAGAATGAAGAGTTTTTCTTCGAGGGGATTGACTGTGAATGGTTTTTTAGCCACTTCTTCTACCGCCTTCTATCTGCAAAGAAATCTATGTGGCTTTTACCATTGAATGTGGAACTATGGCCATATATTAAAGAAGCGCAATTGTCCCGCAATGAAGAGTCTTTAATGAAGAAATGA	1152	0	-	1	CTT	1	6	3	4	4	3	4	0	2	2	3	3	16	4	6	4	6	0	0	1	9	4	23	8	5	2	1	1	2	3	4	2	13	7	10	5	11	4	16	17	16	11	14	19	7	2	1	5	4	5	8	2	3	7	2	2	1	7	17	8	4	2	4	4	11
S000001484	YKL001C	MET14	METhionine requiring	ORF	Verified	adenylyl-sulfate kinase	ATGGCTACTAATATTACTTGGCATCCAAATCTTACTTACGACGAACGCAAGGCATTGAGAAAACAGGACGGTTGTACTATTTGGTTAACAGGTCTAAGTGCGTCAGGTAAAAGTACAATCGCCTGTGCGCTAGAACAGTTACTGCTCCAAAAAAACTTGTCTGCATATAGATTGGATGGTGACAACATTCGTTTTGGATTGAACAAGGATTTGGGTTTCTCAGAAAAGGACAGAAATGAAAACATTCGTAGAATTAGCGAAGTTTCTAAGCTATTTGCTGATTCATGTGCTATTTCAATCACCTCATTTATCTCTCCATACAGAGTTGACAGAGATAGAGCTCGTGAACTACATAAGGAGGCTGGTTTGAAGTTCATTGAAATATTTGTTGATGTTCCATTAGAAGTCGCTGAGCAAAGGGACCCTAAGGGTTTATACAAGAAAGCTAGGGAGGGTGTAATCAAGGAGTTTACAGGTATTTCTGCCCCATATGAAGCGCCAAAAGCTCCAGAGCTACATTTGAGAACCGACCAGAAGACGGTTGAAGAATGTGCTACCATTATTTATGAGTACTTAATCAGTGAAAAAATCATCCGTAAGCATTTGTAA	609	0	-	1	GGT	1	2	2	3	9	8	2	0	1	0	4	4	3	7	5	0	4	1	0	0	2	3	12	6	1	0	0	9	0	4	1	7	10	5	5	1	8	1	1	6	11	1	2	5	6	0	0	1	5	1	0	0	3	4	3	3	1	4	2	4	3	1	1	0	5
S000001485	YKL002W	DID4	Doa4-Independent Degradation	ORF	Verified	CHM2|ESCRT-III subunit protein DID4|GRD7|REN1|VPL2|VPS14|VPS2|VPT14	ATGAGTTTGTTTGAGTGGGTATTTGGAAAGAATGTCACTCCGCAAGAGAGGTTAAAAAAAAATCAAAGGGCTTTAGAAAGGACTCAGAGGGAGCTTGAAAGAGAAAAGAGAAAATTGGAACTACAAGATAAAAAACTTGTATCAGAAATTAAAAAATCGGCAAAGAATGGGCAAGTTGCAGCTGCGAAAGTTCAAGCAAAAGATTTAGTAAGAACCCGGAATTACATCCAAAAATTTGACAACATGAAAGCTCAACTTCAGGCGATATCATTGAGAATACAGGCCGTTCGAAGTAGTGACCAAATGACACGTTCTATGAGCGAGGCCACTGGTCTTTTGGCTGGAATGAACAGAACAATGAATCTACCTCAGTTGCAAAGGATATCGATGGAGTTTGAAAAGCAGAGTGATTTGATGGGTCAACGACAGGAATTCATGGACGAAGCTATTGATAACGTCATGGGTGATGAGGTGGATGAAGACGAAGAAGCTGACGAAATTGTAAATAAAGTTCTTGATGAGATTGGAGTGGATTTGAATTCACAGTTGCAAAGCACGCCTCAAAATCTGGTTTCTAATGCGCCGATCGCAGAAACAGCGATGGGGATTCCTGAACCTATTGGCGCCGGATCAGAATTTCACGGTAATCCTGACGATGACTTGCAAGCTCGGTTGAACACTTTGAAGAAGCAGACTTGA	699	0	-	0	-	0	4	3	4	7	5	5	2	0	2	1	4	10	7	9	0	0	0	0	1	13	8	15	7	4	1	2	4	1	0	3	2	6	2	3	0	11	1	5	12	6	11	1	5	0	0	2	5	4	2	0	2	4	2	3	1	1	5	1	1	0	4	2	2	5
S000001486	YKL003C	MRP17	Mitochondrial Ribosomal Protein	ORF	Verified	bS6m|mitochondrial 37S ribosomal protein YmS16	ATGCTTTATGAGCTGATCGGACTTGTTCGCATAACCAACTCCAATGCGCCAAAGTTGGAAGCAAAAGAATTGTCTTCCACAATCGGGAAACTGATTATTCAAAACAGAGGTGTGGTGAGGGACATTGTACCCATGGGCATAAGGTATCTTCCTAAAATAATGAAGAAAGACCAGGAAAAACATTTTCGAGCATATCACTTTTTAATGCTGTTTGATTCATCAGCTGCGGTACAGTCTGAAATTCTAAGAACTTTAAAGAAAGATCCCCGTGTCATAAGATCATCCATCGTTAAAGTTGATTTAGATAAGCAGCTGGATAGAGCCTCATCGTTACACCGTTCTTTGGGGAAGAAGTCTATTTTAGAATTAGTGAATGAAGATTATCAATCCATTTAG	396	0	-	0	-	0	2	1	2	1	4	2	1	1	0	2	2	2	2	6	0	0	0	1	0	2	3	6	1	1	1	2	1	2	1	4	3	6	1	6	0	3	4	3	7	6	4	0	3	1	2	0	1	4	0	4	1	0	4	1	1	0	1	0	0	4	2	1	3	3
S000001487	YKL004W	AUR1	AUreobasidin A Resistance	ORF	Verified	inositol phosphorylceramide synthase	ATGGCAAACCCTTTTTCGAGATGGTTTCTATCAGAGAGACCTCCAAACTGCCATGTAGCCGATTTAGAAACAAGTTTAGATCCCCATCAAACGTTGTTGAAGGTGCAAAAATACAAACCCGCTTTAAGCGACTGGGTGCATTACATCTTCTTGGGATCCATCATGCTGTTTGTGTTCATTACTAATCCCGCACCTTGGATCTTCAAGATCCTTTTTTATTGTTTCTTGGGCACTTTATTCATCATTCCAGCTACGTCACAGTTTTTCTTCAATGCCTTGCCCATCCTAACATGGGTGGCGCTGTATTTCACTTCATCGTACTTTCCAGATGACCGCAGGCCTCCTATTACTGTCAAAGTGTTACCAGCGGTGGAAACAATTTTATACGGCGACAATTTAAGTGATATTCTTGCAACATCGACGAATTCCTTTTTGGACATTTTAGCATGGTTACCGTACGGACTATTTCATTTTGGGGCCCCATTTGTCGTTGCTGCCATCTTATTCGTATTTGGTCCACCAACTGTTTTGCAAGGTTATGCTTTTGCATTTGGTTATATGAACCTGTTTGGTGTTATCATGCAAAATGTCTTTCCAGCCGCTCCCCCATGGTATAAAATTCTCTATGGATTGCAATCAGCCAACTATGATATGCATGGCTCGCCTGGTGGATTAGCTAGAATTGATAAGCTACTCGGTATTAATATGTATACTACAGCTTTTTCAAATTCCTCCGTCATTTTCGGTGCTTTTCCTTCACTGCATTCCGGGTGTGCTACTATGGAAGCCCTGTTTTTCTGTTATTGTTTTCCAAAATTGAAGCCCTTGTTTATTGCTTATGTTTGCTGGTTATGGTGGTCAACTATGTATCTGACACACCATTATTTTGTAGACCTTATGGCAGGTTCTGTGCTGTCATACGTTATTTTCCAGTACACAAAGTACACACATTTACCAATTGTAGATACATCTCTTTTTTGCAGATGGTCATACACTTCAATTGAGAAATACGATATATCAAAGAGTGATCCATTGGCTGCAGATTCAAACGATATCGAAAGTGTCCCTTTGTCCAACTTGGAACTTGACTTTGATCTTAATATGACTGATGAACCCAGTGTAAGCCCTTCGTTATTTGATGGATCTACTTCTGTTTCTCGTTCGTCCGCCACGTCTATAACGTCACTAGGTGTAAAGAGGGCTTAA	1206	0	-	0	-	0	7	8	2	12	4	2	0	1	0	1	6	8	6	14	3	4	1	0	0	5	2	6	2	5	3	2	9	1	8	2	9	14	5	14	2	13	7	6	6	7	10	12	24	12	7	1	9	13	2	7	6	5	6	9	0	5	11	10	10	12	6	5	7	6
S000001488	YKL005C	BYE1	BYpass of ESS1	ORF	Verified	NA	ATGTCTGTCCGTACTTCTTCAAGATCTAATAAGGGTCAGAATAAATATATTGAGTATTTGTTACAGGAGGAGACTGAAGCACCAAAGAAAAAAAGAACTAAAAAGAAAGTTGATTCAGCCATAGAGAAGAATAAGAAGTCTGATTCTTCTCAGGAGCCAAGGAAAGATACTGAAAATGTAAGAACAGACGAAGTAGACGAAGCGGATGAGGGCTATGTTAGATGTCTGTGTGGGGCGAACAATGAAAACTACGATGCTGCAGAATATTCGCATGGCGACATGGTACAGTGCGATGGCTGTGACACTTGGCAGCATATTAAATGTATGACTGATGGTAAAGACACCATAGATGGGCTAATGAGTGAAGATTCTAAGTACTACTGTGAATTGTGCGACCCATCATTGTATGCACATTTGGAAACGTCAAAGGAGGCAGAGGTTTCAGAGGATGAAGATTACCATGATGATGTTTACAAGCCCGTAAATGACCATGATGACAATGATGCAGATGTCTTTCTTGATGAGGAAAGCCCTAGGAAACGAAAAAGGAGCCCCGATAGTGCCAAAGGAATTCATATCAAATCCAAACAGGTGAAGAAATCCAATGGGTCAAAAAAAAGGAATAAAAGCATTGATGCCGCCAAGTCTGATACTGCCGAAAACGAAATGCCTACTAGGAAAGATTTTGAAAGCGAAAAAGAACACAAACTGAGGTATAATGCAGAAAAAATGTTCTCTACCTTATTTAGCAAATTCATCGTTCCCGAAACAATTGAGGCAAAACTTTATGAGCTTCCTGATGGGAAAGACGTTATATCGATATCGCAAGAGTTTGCGCACAATCTGGAAGAAGAACTTTACAAAGCTTGCCTTAACGTCGAGTTTGGTACTTTGGACAAGATATACACAGAGAAAGTGAGGTCGTTATACTCTAATTTAAAGGATAAAAAAAATTTGGAACTGAAGGCACACGTTGTCGAGGGCAAATTGCCTTTAAATAAACTGGTGAACATGAACGCATCTGAACTCGCAAATCCTGACTTACAAGAATTTAAAGAGAAAAGGGATAAGATTATCTTAGAAAATTTTATCGTGGAGGTACCTGACAAACCCATGTACGTTAAGACCCACAAGGGTGATGAGCTGATCGAAGATATCGCTGAACCTCAAGAGGATATTTTGTACTCAAAAGACAGCATAAGATTACACAACATTGACAGTATCGACAGCGATAAGAGTAAAATAGAACAGACTCATGCCATTTCGAAAGAACCCAGCCCAAGTACAATAATCAACGAAGAATCTTTAAACTGCGCATTTTTGTATCCCGGCTTAGGACTTGAGTTTACAGGTTACCTAAACTACATTGGGGCTTCACAAAAGTTAAGACGGGATATTTTCAAGGAAGCCATTGGTGACGGAAAACTGTATGTAGAAGGGCGCTTACCTACAACCACTGCTGCACCATATCTTAAGGAAATTTCTTGCTCTAGAGCTATATTAGTATACCAATTATTTCCTTCGAATGATAGTGAAAGTAAGACAACTTTTGCCGACGTTGTAGACTCCCTGGAAAACAAAGGTCGCATTGCAGGTATAAAGCCAAAAACTAGATACGAGAAGGATTTTTATATCGTTCCATCGAAGGGCGGTGAAATTCCTGAAATTTTGAAAGATATTTTAGGCAGTCACAATGATGAAAGATCTGAGAGATTTTCGCGAATGAAATCAGATGAAAGAACATTATTCGCATTTGTTGTCGTGAAACAGGAATTTATCCATTAA	1785	0	-	0	-	0	14	8	3	6	11	8	2	2	1	1	11	18	18	34	5	5	1	0	0	5	8	41	23	3	7	6	9	6	8	10	10	17	2	16	1	10	8	7	42	25	9	4	15	7	6	0	10	9	8	3	8	8	15	8	4	1	13	1	14	11	8	5	5	11
S000002101	YKL006C-A	SFT1	Suppressor of sed Five Ts	ORF	Verified	NA	ATGTCAAATTCTAGGTATTCTCAGACCGAATCAAACAATGATAGGAAACTAGAGGGGTTAGCCAATAAATTAGCTACATTCAGAAACATAAACCAAGAGATTGGAGACCGAGCGGTCTCTGACAGTTCTGTCATAAACCAAATGACAGATTCATTGGGATCGATGTTTACCGATATCAAAAATTCGTCCTCAAGGTTAACCCGATCATTAAAGGCTGGTAATAGCATATGGAGAATGGTGGGTTTGGCGTTATTAATATTCTTCATTCTATATACCCTGTTTAAGTTATTTTAG	294	0	-	0	-	0	0	1	2	2	2	3	2	0	0	0	4	5	2	3	0	0	0	1	0	2	1	1	2	2	0	1	2	0	0	4	1	2	2	7	0	2	1	0	3	2	4	3	3	0	0	0	0	5	1	1	2	1	4	2	4	0	0	1	0	2	0	2	1	0
S000001489	YKL006W	RPL14A	Ribosomal Protein of the Large subunit	ORF	Verified	eL14|L14A|L14e|ribosomal 60S subunit protein L14A	ATGTCCACCGATTCTATTGTCAAGGCTTCTAACTGGAGATTAGTCGAAGTTGGCCGTGTGGTTTTGATCAAGAAGGGTCAATCCGCAGGTAAATTGGCCGCTATCGTCGAAATTATTGACCAAAAGAAGGTTTTGATTGACGGTCCAAAAGCTGGTGTTCCACGTCAAGCCATCAACTTGGGTCAAGTTGTCTTAACTCCATTGACCTTTGCTCTACCAAGAGGTGCTAGAACTGCTACCGTTTCTAAGAAGTGGGCTGCTGCTGCTGTCTGCGAAAAGTGGGCTGCTTCATCTTGGGCTAAGAAGATTGCTCAACGTGAAAGACGTGCTGCTTTGACTGACTTTGAAAGATTCCAAGTTATGGTTTTAAGAAAGCAAAAGAGATACACTGTCAAGAAGGCTTTGGCTAAGGCTTAA	417	1	AAA	2	GCT|AAG	3	1	2	0	19	7	0	0	0	0	4	2	0	3	1	1	0	1	0	0	7	0	5	0	0	1	0	6	0	0	0	3	5	1	3	0	7	0	0	2	15	2	1	2	4	0	0	0	1	0	2	0	0	4	0	3	0	4	4	1	0	0	6	1	8
S000001490	YKL007W	CAP1	CAPping	ORF	Verified	NA	ATGTCTAGTAGTAAATTCGAAGAGGTCATCAACAAGATCATCAATGACAGCCCTCCAGGAGAATTAAGGGAAGTATACGACGATCTAATCAAGATCACAAGTGAAAACTCCAAAAATACTATTTTGGATGCTATTGAGAATTACAACGTGCAGAATTGCATCCCTATAGAAGTCAACGGGAACTCTGTAATTATTTCCAAATACAACAAGGAAGGAGCAAAGTTTTTTGATCCCGTAAATTCCGTAATATTTTCAGTTAACCATTTAGAGCGCAAGGGCCTTGACATTGAACCATATGAGTTCACGCATGCAAAGATAGAGAAAGGGCAATTGAAAGAACTGCACGATAAATTGCACGAATATCTTCTTCAGAGCTTTCCAGGTGATGTCAGTTTTGCTGTTTACCCAGTCCCTGAGGAAATAAGTAAAATTTCTATTATTATTGTTAGCACCAAATATAATCCAAACAATTTCTGGAACGGCCATTGGAGATCAAGCTACATCTACGATTTGGAGACCAGGGAGTTATCCGGTCAAATCTCTACGCAAGTCCACTATTACGAAGACGGTAACGTTAGTTTCCAATCTGGGAAGGATATCAATCAATCTAACGTTGATGACGTTGTTTGCACAATAAGGGATATTGAGACGAATTTCGAAAATGATCTAGATCTTTCATTTTTCGACTTGAACGAAAAACAGTTTAAGGCCTTAAGAAGAAGATTACCAGTCACGAGATCCAAAATTAACTGGGGTAGTGCGATTGGCAGTTATAGATTGGGTAAGAATGCGGCAGAAGGCAAATGA	807	0	-	0	-	0	3	1	2	2	6	3	0	1	0	0	13	11	6	11	2	0	0	0	1	5	3	14	9	2	4	3	5	3	3	5	9	12	2	5	0	6	1	4	11	9	1	6	7	6	1	0	3	3	4	5	0	8	6	2	2	4	1	3	7	5	4	6	1	7
S000001491	YKL008C	LAC1	Longevity-Assurance gene Cognate (LAG1 Cognate)	ORF	Verified	DGT1|sphingosine N-acyltransferase LAC1	ATGTCGACAATAAAGCCAAGCCCTTCAAACAACAATTTGAAAGTGAGGTCAAGACCAAGACGCAAGTCTTCCATAGGTAAGATCGACCTCGGGGACACTGTACCTAGTTTAGGTACTATGTTCGAGACAAAAGAATCTAAAACGGCTGCTAAAAGGCGTATGCAGAGATTATCTGAAGCCACCAAAAATGATAGCGACCTGGTCAAGAAAATCTGGTTTTCATTCCGAGAGATAAGTTACCGTCATGCCTGGATAGCTCCCTTGATGATTTTAATCGCGGTATATAGTGCCTATTTCACTTCTGGTAACACTACAAAGACAAATGTGTTACATAGATTTGTCGCTGTGTCATACCAAATAGGTGATACCAACGCATATGGTAAAGGTATTAACGATTTGTGCTTTGTATTTTACTATATGATTTTTTTCACATTCTTACGTGAATTCCTAATGGATGTTGTCATTAGACCGTTCGCTATTAGGTTACACGTCACTTCTAAGCACAGAATAAAAAGAATCATGGAACAAATGTACGCTATTTTCTACACCGGTGTTTCCGGTCCTTTCGGGATATATTGTATGTACCATTCGGATTTATGGTTTTTCAACACAAAGGCAATGTACAGAACATATCCAGATTTCACTAATCCCTTCTTATTCAAGGTATTCTATTTGGGTCAAGCTGCATTTTGGGCTCAACAAGCCTGCATTCTTGTATTGCAACTAGAAAAGCCAAGAAAAGATCATAACGAGTTGACTTTCCATCATATTGTTACTTTACTATTGATTTGGTCTTCCTACGTATTTCATTTCACTAAAATGGGACTGCCAATCTATATCACAATGGATGTTTCTGATTTTCTTTTGTCATTCTCCAAAACTCTAAATTATTTGGACTCTGGATTGGCTTTTTTTTCTTTTGCTATCTTTGTTGTTGCGTGGATTTATTTGCGTCATTACATAAATTTAAAGATCCTATGGTCCGTTTTAACGCAATTTCGCACGGAAGGTAACTATGTCTTGAATTTTGCCACTCAGCAATATAAATGTTGGATTTCCTTACCAATTGTCTTTGTATTGATAGGCGCTTTGCAATTAGTGAATCTTTATTGGCTGTTCCTTATTTTTAGAGTTCTTTACAGGATTCTATGGAGAGGTATTCTCAAGGATGACAGAAGTGATAGTGAATCAGACGAAGAAAGTGATGAAAGTTCCACTACTCCAACTGACAGTACTCCAACGAAAAAGGATATTTGA	1257	0	-	0	-	0	3	5	2	11	12	4	1	2	0	4	8	8	7	13	2	2	0	0	1	9	2	10	3	2	1	2	11	2	8	9	8	16	6	13	2	14	3	5	13	12	12	18	17	8	2	1	3	6	2	7	2	8	9	8	3	4	15	10	10	13	7	6	4	8
S000001492	YKL009W	MRT4	mRNA Turnover 4	ORF	Verified	NA	ATGCCAAGATCAAAACGTTCCAAGCTAGTCACTTTAGCACAAACCGATAAAAAGGGCAGAGAAAATAAAGAAAGAATTTTCGATGAAGTGAGGGAAGCCTTAGATACTTATAGATACGTCTGGGTCCTACATCTTGACGACGTAAGAACTCCAGTTTTACAAGAAATCAGAACATCTTGGGCAGGCTCTAAGTTAATTATGGGTAAGAGGAAAGTTTTACAAAAAGCATTGGGAGAAAAGAGGGAAGAAGAATACAAAGAAAATCTGTATCAATTGAGTAAGCTTTGTAGCGGTGTCACTGGTTTATTGTTCACTGATGAGGATGTCAACACTGTCAAGGAATACTTTAAGTCATACGTTCGTTCAGACTATTCAAGACCGAACACGAAAGCACCACTAACATTTACAATTCCTGAGGGCATTGTCTACTCACGTGGTGGTCAAATTCCAGCTGAGGAAGATGTTCCAATGATTCATTCTTTAGAGCCAACTATGAGAAACAAATTTGAAATTCCAACTAAAATCAAAGCTGGTAAGATCACCATTGACAGTCCATATTTAGTTTGCACTGAAGGAGAAAAATTAGATGTTCGTCAAGCTTTAATACTGAAACAATTCGGTATCGCTGCTTCTGAATTCAAAGTCAAGGTGTCGGCCTACTATGACAACGATAGCTCCACTGTTGAAAGCACTAACATCAACATGGAATAA	711	0	-	0	-	0	4	2	0	5	8	3	0	0	0	4	6	2	5	8	1	1	1	0	0	7	0	18	4	2	3	0	7	0	2	1	5	8	3	10	0	3	2	2	13	10	5	4	3	8	0	1	1	5	3	2	1	2	4	3	2	1	11	2	6	5	1	8	2	7
S000001493	YKL010C	UFD4	Ubiquitin Fusion Degradation protein	ORF	Verified	putative ubiquitin-protein ligase UFD4	ATGTCTGAAAATAATTCGCACAACCTTGATGAACATGAGTCCCATAGCGAAAACAGTGATTATATGATGGATACGCAGGTAGAAGATGACTATGATGAGGATGGCCATGTACAGGGTGAGTACTCTTATTATCCTGATGAAGATGAAGATGAACATATGCTTTCTAGCGTCGGAAGTTTTGAGGCAGATGATGGTGAAGATGACGATAACGATTACCATCATGAAGATGATTCTGGACTTTTATATGGATATCATAGAACTCAGAATGGCAGTGACGAAGACAGAAATGAAGAAGAAGATGGACTTGAACGTTCTCACGATAATAATGAATTTGGCAGCAACCCCCTACATTTACCTGACATTTTGGAAACATTCGCACAAAGACTAGAACAAAGAAGACAAACAAGTGAAGGACTTGGGCAACACCCGGTTGGAAGAACACTACCCGAGATTTTATCGATGATTGGAGGAAGGATGGAGAGGAGCGCAGAGAGTTCGGCAAGGAATGAGCGGATTTCTAAATTGATAGAGAATACTGGGAATGCCTCCGAGGATCCTTATATTGCAATGGAGAGTTTAAAAGAACTTTCTGAAAACATATTAATGATGAATCAAATGGTTGTCGATAGAATTATACCGATGGAAACCTTAATAGGTAATATAGCTGCCATACTCTCTGATAAAATTTTACGGGAAGAATTAGAATTACAAATGCAAGCTTGTAGATGCATGTATAATCTTTTTGAGGTCTGCCCTGAATCTATTTCAATAGCTGTTGATGAACACGTTATACCAATTTTACAAGGAAAATTGGTAGAGATCAGTTACATTGACCTCGCAGAACAAGTTTTAGAAACGGTGGAATATATTTCTAGAGTACATGGGAGAGACATTTTAAAAACGGGCCAATTATCAATCTACGTCCAATTCTTCGATTTTTTAACTATACATGCGCAGAGGAAGGCTATCGCAATTGTTTCGAACGCCTGTAGCAGTATCCGAACGGATGACTTTAAGACCATTGTTGAAGTACTTCCAACGCTGAAGCCAATTTTCTCGAATGCGACAGACCAACCAATATTAACCAGGCTTGTAAATGCCATGTACGGTATTTGCGGGGCGTTGCATGGGGTTGACAAATTTGAGACTTTGTTTTCGTTGGATTTAATCGAAAGAATAGTTCAGCTAGTTTCTATTCAGGATACCCCCTTGGAGAATAAACTGAAATGTTTGGATATTTTAACCGTATTAGCGATGAGTAGTGATGTACTTTCAAGAGAACTGAGAGAGAAAACTGACATTGTCGACATGGCAACACGATCATTCCAGCATTATAGTAAAAGTCCTAACGCAGGGTTACATGAAACACTGATTTATGTCCCAAACAGTTTATTGATTAGCATTTCTAGATTTATAGTTGTATTGTTTCCTCCCGAGGATGAAAGAATACTGTCAGCGGATAAATATACCGGAAATAGCGACCGTGGCGTAATTTCTAACCAGGAAAAGTTTGATTCCCTAGTTCAATGTCTAATTCCAATTCTCGTTGAAATTTATACAAATGCTGCTGACTTTGACGTAAGAAGATACGTACTTATTGCTTTACTGAGGGTTGTATCATGCATAAATAATTCCACAGCAAAGGCAATCAATGATCAACTTATTAAGTTAATCGGATCTATCCTGGCCCAAAAAGAAACAGCGTCTAACGCTAATGGTACTTACTCATCAGAAGCTGGTACACTGTTGGTTGGTGGTCTCTCGTTGCTTGACTTAATTTGTAAAAAGTTTTCCGAACTGTTCTTTCCTTCCATCAAAAGAGAGGGCATTTTTGATTTGGTTAAGGATTTGTCTGTGGATTTCAATAACATTGATTTAAAGGAAGACGGGAATGAAAATATTTCACTTTCTGACGAAGAAGGGGATTTGCATAGCAGTATTGAGGAATGTGATGAGGGTGATGAAGAATATGATTACGAATTTACTGATATGGAAATTCCTGATTCAGTAAAACCAAAGAAAATTTCAATACACATTTTCAGAACTCTATCTCTAGCTTATATTAAAAACAAGGGTGTGAACCTAGTTAATAGAGTACTTTCTCAGATGAACGTTGAGCAAGAAGCAATAACAGAGGAGCTCCATCAAATCGAAGGCGTTGTTTCTATTTTAGAAAATCCTTCCACTCCGGACAAAACTGAAGAGGATTGGAAGGGAATTTGGTCTGTTTTAAAAAAATGTATTTTCCATGAAGATTTCGACGTGTCAGGTTTCGAATTTACTTCTACAGGGCTAGCTTCCTCCATAACTAAAAGAATTACATCCTCAACGGTATCCCATTTCATTCTTGCTAAATCATTTTTAGAGGTATTTGAGGATTGTATTGACAGATTTTTAGAAATCCTACAATCTGCTCTCACAAGGCTGGAGAATTTCTCTATAGTTGATTGCGGTTTACACGATGGTGGTGGTGTATCTTCACTGGCTAAAGAGATAAAAATTAAGTTGGTTTATGATGGCGATGCAAGCAAAGATAATATTGGTACTGATTTATCATCTACTATCGTTTCGGTCCATTGCATAGCTTCTTTTACCTCACTTAATGAGTTTTTGAGACACAGAATGGTAAGAATGCGTTTTTTGAATTCATTAATCCCAAACCTTACATCTTCCAGTACCGAAGCTGATAGGGAAGAAGAAGAAAATTGCTTGGATCATATGAGAAAAAAGAACTTTGACTTTTTTTATGATAATGAAAAAGTTGACATGGAGTCTACAGTATTTGGTGTGATATTTAATACATTCGTCAGGCGAAATCGTGACTTAAAAACTTTATGGGATGATACACATACAATCAAATTTTGCAAAAGTTTAGAAGGTAACAATAGAGAGAGTGAGGCAGCCGAGGAAGCTAATGAGGGGAAAAAGTTAAGAGATTTTTATAAAAAAAGAGAATTCGCACAGGTTGATACTGGATCTTCAGCGGATATTCTGACATTGCTGGATTTTCTACATAGCTGCGGTGTTAAAAGCGACAGTTTTATCAACTCAAAACTAAGCGCTAAGCTCGCTAGACAACTAGATGAACCATTGGTAGTAGCAAGTGGAGCTTTGCCGGATTGGTCACTATTTTTGACCAGGAGATTCCCATTTTTGTTTCCGTTTGATACCAGGATGCTTTTCCTACAATGTACTTCATTTGGTTACGGAAGATTGATTCAACTTTGGAAGAATAAGAGTAAAGGCTCGAAAGATTTAAGGAATGACGAAGCTTTACAACAACTTGGGAGAATTACTAGGCGTAAGCTGCGGATTTCAAGAAAAACAATATTCGCTACCGGTCTCAAGATTTTATCCAAGTACGGAAGTAGCCCTGACGTACTGGAAATTGAATATCAAGAAGAAGCAGGAACAGGTTTAGGACCGACTTTGGAATTTTACTCCGTAGTTTCCAAGTATTTTGCAAGAAAGTCGTTAAATATGTGGCGTTGTAACTCTTATAGTTACAGAAGCGAAATGGATGTTGATACTACTGACGATTATATTACCACTTTATTGTTCCCAGAGCCCCTCAACCCGTTTTCCAATAATGAAAAAGTTATTGAACTTTTTGGATATTTGGGGACATTTGTTGCCAGATCGTTGCTTGATAATAGAATTCTTGACTTTAGATTTAGCAAAGTCTTTTTTGAGTTATTGCACAGAATGTCTACGCCCAATGTGACGACAGTGCCGAGCGACGTTGAAACCTGTCTGTTAATGATCGAATTGGTAGATCCGTTACTCGCAAAATCCCTTAAATACATAGTAGCGAATAAGGATGACAATATGACCCTAGAATCGTTGTCCTTGACATTTACCGTTCCTGGAAATGATGACATTGAGTTGATTCCGGGGGGTTGTAATAAATCCTTGAACTCTTCTAATGTTGAAGAATATATCCATGGCGTTATCGACCAAATATTAGGTAAGGGCATTGAAAAACAGTTAAAAGCATTTATTGAAGGTTTTTCAAAGGTGTTTTCCTATGAGAGGATGCTAATACTTTTTCCGGATGAATTAGTGGATATTTTCGGACGAGTTGAGGAAGACTGGTCTATGGCAACTTTATACACAAACTTGAACGCTGAACATGGCTATACAATGGATTCTTCAATCATTCATGATTTTATATCAATAATATCCGCGTTTGGTAAGCATGAAAGAAGATTATTTTTGCAATTTTTAACGGGATCTCCCAAGCTTCCAATTGGGGGATTTAAAAGTTTGAACCCAAAGTTTACAGTTGTGTTAAAGCATGCTGAAGATGGCCTAACAGCAGACGAATATCTACCAAGTGTAATGACATGTGCTAATTATTTGAAATTGCCGAAGTATACTAGCAAAGATATTATGCGGTCTCGTCTTTGTCAAGCCATTGAAGAGGGTGCAGGAGCTTTTCTACTTTCCTAA	4452	0	-	0	-	0	23	8	9	26	42	14	4	0	4	7	24	49	35	77	9	14	1	0	0	27	11	88	40	24	13	14	27	8	26	28	19	63	21	51	10	40	16	29	48	31	33	20	57	14	7	12	11	26	17	22	12	24	38	30	15	9	24	7	14	29	27	9	10	37
S000001494	YKL011C	CCE1	Cruciform Cutting Endonuclease	ORF	Verified	cruciform cutting endonuclease|MGT1	ATGTCGACAGCACAGAAAGCTAAGATATTGCAACTCATCGATTCCTGCTGCCAAAATGCAAAAAGCACACAACTGAAATCTTTATCATTTGTTATTGGAGCAGTAAATGGCACGACGAAAGAAGCTAAAAGAACCTACATTCAAGAACAGTGTGAATTTTTGGAGAAGTTACGACAACAAAAGATAAGAGAGGGAAGAATTAACATATTGTCTATGGATGCTGGTGTTTCTAACTTTGCTTTCTCTAAGATGCAATTGCTCAATAATGATCCGCTCCCTAAAGTACTAGACTGGCAAAAGATAAATCTAGAGGAGAAATTTTTTCAAAACCTCAAAAAGTTAAGCTTGAATCCTGCTGAAACTTCTGAGCTTGTATTTAACCTTACGGAGTATTTATTTGAATCTATGCCGATACCAGATATGTTTACAATTGAAAGGCAACGTACCAGAACTATGTCTTCGAGGCATATTTTAGACCCAATTTTAAAAGTGAATATTCTCGAACAGATTCTTTTCTCTAACTTGGAAAATAAAATGAAGTATACGAATAAAATACCGAATACGTCCAAGTTGAGGTATATGGTATGTTCGTCCGATCCACATCGGATGACTTCATATTGGTGCATTCCAAGAGAAGAGACACCGACCAGTTCAAAAAAGTTAAAATCTAACAAACATAGCAAAGATTCTCGAATAAAGCTAGTGAAAAAAATACTTTCAACCTCAATACTAGAAGGTAATTCAACTAGTTCTACAAAACTGGTCGAGTTCATAGGAGTTTGGAATAATAGGATAAGAAATGCCCTTACCAAAAAAAAAAGTTTCAAGCTATGTGATATACTAGAGATCCAAGATAATTCGGGGGTGAGAAAAGATGACGATTTGGCAGATTCATTCCTCCATTGTTTGTCTTGGATGGAGTGGTTAAAAAATTATGAAAGTATTACTGAACTCTTGAATTCAAAAACACTGGTTAAAACACAGTTCGGACAGGTGTTTGAATTTTGTGAAAATAAGGTACAAAAGCTGAAATTTTTGCAGAACACTTACAACAATGACTAA	1062	0	-	0	-	0	4	1	0	5	7	4	2	0	1	1	8	19	4	11	3	5	1	0	0	12	6	14	10	4	1	1	2	0	4	12	2	10	6	8	7	11	4	5	26	13	10	6	11	4	0	4	2	8	3	3	4	4	12	7	5	5	6	5	2	5	5	1	4	4
S000001495	YKL012W	PRP40	Pre-mRNA Processing	ORF	Verified	NA	ATGTCTATTTGGAAGGAAGCTAAAGATGCAAGTGGAAGGATATATTATTACAATACTTTGACAAAGAAATCTACGTGGGAGAAGCCCAAGGAACTAATTTCTCAGGAGGAGCTACTTCTTCGAGAAAATGGCTGGAAGGCGGCCAAGACGGCAGACGGCAAAGTATACTATTATAATCCAACAACAAGAGAAACCAGCTGGACTATTCCGGCCTTCGAGAAGAAAGTAGAACCCATCGCAGAACAAAAACATGATACAGTATCCCATGCACAGGTTAATGGAAATAGAATAGCCCTTACGGCTGGAGAAAAACAAGAGCCGGGACGAACTATAAACGAGGAGGAAAGCCAATATGCTAATAACTCTAAACTGCTTAATGTCAGGAGAAGGACTAAAGAAGAAGCAGAGAAGGAATTTATTACCATGCTGAAGGAAAATCAAGTAGACTCTACTTGGTCATTCAGTAGAATTATTTCAGAACTGGGGACCAGAGATCCAAGGTATTGGATGGTCGATGATGACCCCTTATGGAAGAAAGAAATGTTTGAGAAATATCTTTCCAATAGATCAGCCGATCAACTTCTTAAGGAACACAATGAAACAAGCAAATTCAAAGAAGCCTTTCAGAAAATGTTGCAAAACAATTCTCATATAAAATATTACACCCGTTGGCCTACCGCAAAGAGACTAATTGCCGACGAACCAATATACAAACACTCCGTGGTCAATGAAAAGACAAAGAGACAGACCTTTCAAGATTATATAGATACCCTCATCGACACTCAGAAAGAATCAAAAAAAAAATTGAAAACACAGGCCCTAAAAGAACTAAGAGAGTATTTAAACGGTATTATAACAACATCATCCTCTGAAACTTTCATAACCTGGCAGCAGCTTTTAAATCACTATGTTTTTGATAAGAGTAAGAGATATATGGCGAACCGGCACTTCAAAGTCTTAACCCACGAAGATGTTTTAAACGAGTATCTGAAAATAGTAAATACGATTGAAAACGATCTTCAAAACAAACTAAATGAGCTCCGACTGCGCAATTATACCAGAGACCGTATTGCTAGAGATAACTTTAAAAGCTTATTAAGAGAAGTGCCAATCAAAATCAAAGCAAATACTAGATGGTCAGATATTTATCCTCATATAAAGTCTGATCCGCGCTTTTTACATATGCTTGGAAGGAATGGCTCGTCCTGCCTTGATTTATTTTTAGATTTTGTTGATGAACAAAGGATGTACATCTTTGCACAAAGATCAATAGCCCAACAGACGTTGATAGATCAAAATTTTGAATGGAATGATGCCGATAGCGACGAGATCACCAAGCAAAACATAGAAAAAGTTCTGGAAAATGACCGGAAATTTGACAAGGTGGATAAAGAAGACATCAGTTTGATTGTTGATGGTTTGATAAAGCAAAGAAACGAAAAGATACAACAGAAACTCCAAAATGAGCGTAGGATATTGGAGCAAAAGAAGCACTATTTTTGGTTACTTTTGCAAAGGACATATACAAAAACCGGTAAGCCCAAGCCTAGTACGTGGGATTTAGCTTCCAAAGAGCTTGGCGAATCTCTTGAATACAAGGCACTAGGCGATGAAGATAACATAAGAAGACAAATTTTCGAGGATTTTAAGCCTGAAAGCTCTGCACCGACTGCCGAAAGCGCTACTGCAAACTTAACGTTGACCGCGTCAAAAAAGAGGCATTTAACTCCGGCTGTGGAATTGGACTATTGA	1752	0	-	0	-	0	11	10	3	7	18	9	3	2	2	3	13	22	11	26	1	0	0	0	1	19	10	37	17	5	5	1	3	6	6	17	7	13	7	14	3	10	6	14	34	28	8	6	14	4	4	5	4	8	7	6	1	5	10	11	13	7	11	13	6	18	5	4	4	6
S000001496	YKL013C	ARC19	ARp2/3 Complex subunit	ORF	Verified	NA	ATGTCACAATCATTACGTCCGTATCTAACGGCTGTTCGTTATTCCCTGGAAGCTGCGTTGACTTTGAGCAATTTCTCTTCGCAGGAAGTGGAGAGGCACAACAGACCGGAAGTTGAAGTCCCTAACACTAGCGCCGAATTGTTGCTCCAACCGATGCATATATCTCGTAATGAAAATGAACAAGTATTGATTGAGCCCAGTGTAAACTCGGTGCGTATGAGTTTAATGGTGAAACAGGCAGATGAAATTGAGCAGATTTTAGTTCACAAGTTTACTAGATTTTTGGAACAGCGTGCTGAAGCATTCTACATTCTGAGACGTGTACCAATACCTGGCTACAGTATTTCTTTTCTAATAACTAATAAGCATACTGAATCAATGAAAACTGGGAAATTGGTTGATTTTATTATTGAATTCATGGAGGACGTGGATAAGGAAATCAGTGAAATTAAACTGTTTTTGAATGCCAGAGCAAGATTTGTTGCGGAAGCATATCTTGATGAATTTGTCTATTAG	516	0	-	0	-	0	4	2	2	3	5	1	0	0	0	6	3	5	1	4	0	0	0	1	0	3	4	16	4	0	1	1	0	2	2	3	1	8	2	3	1	8	3	1	4	3	6	3	7	1	1	3	2	3	2	1	2	4	3	0	0	1	6	0	2	4	3	2	4	5
S000001497	YKL014C	URB1	Unhealthy Ribosome Biogenesis	ORF	Verified	NPA1	ATGAGTAATCATAGCGAAGCCTATGGATCTCGCGACCAGAGAAGGGAGAAGTACACCCAAGGGAAAGAGTTCGAAGACGGTACATTAGAAACACTAGAAAGTATAATCAGTGCAGTCGAAGATGAAACTCTCTCCAAAGATTACCAACCTCTAATAGTGTTCTTCCAAAGAGGATTTGGTGCTCAATTGGTACAGACTTGGTCATATTATGCTCAAGTAAATAACCATGGGAAATTCTCGAAAACTACCTCATTACTGACTAAAACCTTACGAGTTTTGTCATCTGATACTAGTACAGTGACTATTGGGAGCGGTCTAATTAGATTGATATTGACCGATTACACAAAAGTTCTCTATAGAGGGTTGAACAATATGCGTGCGCAATTAACTAATCCAATTCTTCGTCTACTCAAACAAATAGTCAATTTCAACAATGGGCAACATATAGAGGAATTAGTTTCATATTTCGATTTTTCATTACCTATTTTACCAAGACTGTTGGTACCAAGCAAGTCTGAGTTAGCCAATGGGAATTCATCTGCTGATTCATCCAAACATGACTCATTAAGATTTACATTTATCAAGTTTTGGTTGACATTGATCTCAAATGCTTCCCCATTCGTGAGAAAAGAACTTTTGACAGAAAACTTTAAGATTATGAGCAACCTATTTAAATTCATGAATAAGGCTGATTCTGACAAGTTATCTGAGCACATACTATCGGTATTCATAAACGACATTTTAAAGGAGAAATCCTTCAAGAGAACTACTAAAACCAAAATTTTAAATGAACTAGCGGCTTCAAAGATTCATCACTTTTATTATTCATCAAACAAGAATTTGGTTAAGAAGGCAAATGAGTTTTTCTTAACTTTTGGAGCTTCCCGTGACTTTAGCGTAGCATTTCCTGATAATTGCGTTTGGTTCAAAAATTCAGTTGCTGATGGAGCTTCTCATGGAGCTCCGATAACCGTCAACCAAGTGGAATTTCAAATTCATAATAAACTTTTGTTCAACACTTTACGCCTTTTCAAACCTTGGGAAGATACGCTGCAATTAGGTACGTTGATCAAAATATTGGAGAACGTTCCCGAACTTGTTGCTCCTTACAGCATCTTTTTAACGACGAATGGTAACTATGACCCTAAGATGACTTCGTATTGGTTTGGTATAACGTTACTGATTAACAAGATTATTAATCTTAAGATACCGCAATTTATGGAGAAAGTTGATAGCAATATTCCACCTGCCACTTCATTAGTTATAGAAAACATTCTGCCATCTTTGCTCACCAAATCCTCGTTGGTTAAATCCCTACAATTTGAAACACCCATCATAAGACAATTAGCCTGTCAATCAATAGTTCTAGCGTTAAAAAAATTAGAAAAAGTTTCCACATTTTATGATCAAAAAGGCTGGAGAAATGAAAAAACTATTTTACTCAACGAGTTTCATACTAGAATTCCTGATTTACCAATCTTCGTATCTACTTTGAGCAATTCTTTGGCTTCCAATAAGGATAATAGAATTTTACCTCTGTCCATATCCATCATATTCAACTACTATAGTAAAATGTTCCCCAACCTCTTCTCAATTAACCTACCATCATCAAATATTTACACAGATATCATGCAAAAATCCAAGATTTCTGGCATAGAATTTGCTATTCTGGACAACTACTTACAATTTCAAGAATTTAACTCTACTCAAACCAGGTGGTGGAATCCAAGTTCTGGTGGAAATTCTTTATTCACCCTACTATTAAAGCTAGCATCCTCCAAAAATGCTTCTAACGTGATAACTACAAGAATATCCAACTTGCTCGATGAGCTGACGAGAACAAACGTTATCTTCAACATATCTTTAATTTCACCAGTGATGGCTTTAGTGAATAGTCTTCAAGGGCTTTCCCTTCAAGTTTCTGAAATTGACAACATGGAACAAGTCTGGAAGTGGTTTGACGAAACTATATCTCGTGTCGTAAAAACACCATACAAGTACGTCGATATGGCAAAAGAGTATAACTACATTTCTCCCTTCATAATGTGCCTTTCAGAGCAATGGAAATACGTTGACAAGAGTGGAAACCCAGAGTTTTTAATTAAATGGCTTATACTTTTTCTTAGAAACATGATTTTCATTGGTGAAGACCATATAGGCATAGATAAACTTGTTAAAAATGTCTTTCCTGAGGTCTCTGATCATGATGTTAATATATACTTGAAACTTGACTCATTTGAAGAAAACATAAAGAAAACTAATAGCTCTAATTCTTTAATTTCTTCAATGAAGAGCTCATCTTTTTTCCAGTATATTTCGGCGCTTCCATCTAAAAATCTAATGAATATTTCTAGATTACCAGTGAACAAATTAGATGCGGCAGGAATCCTTTTTAGAGTTCAGTTATTGGTAGAAGACGATTCTGTTGTATATGACAATTGGTTCGAAGCAACTGCCTGTGAGTTAACTGGCAAGATTGCTAGCTACATGGTAACAGACACAGAATTCCCAATTATCAAAGTTTTGGAAAGGTATATAAATTTCGCTTTACCAAAACTGGCCATTGAAAAAAGAAATGCTCTACTCATGAAAAAATCAAGGTTCATGTGCAATTTAATCGGTGCAGTATGCTTTGAAACAGGCCATCAATTAGTGGAATTCCGAGAAATAATTCAAAAAGTCGTGTTTAGTGGTGAAAATGTCGAAGAGTATGCCAACTATAATGAGTTGTATCAGAAAGAAGATGTAAATGCTTTCTTAACAAGTGTTAGTGAGTATTTAAGTACTTCAGCTTTAACTTCGCTACTCATGTGTAGCACCAAACTAGAGTCCACAAGAAACATTCTCCAAAAATTATTCAACGAAGGAAAAACTATAAAAATATCCCTTGTAAAGAATATACTGAACAAAGCTGCAAATGAAGATCCTGCTTCAATTAAGGAAGTAAACATCTCTTTGGCTAAATTTTTTGAAGAAAACAAAGTTTGTGTTGATGCTTCATCTGATCCTATGGGTAAGCTATCCCTTTCAGAAACTACTTCTCTGATAAATAGTTTTGTGTCTAGTGATTTGAATTATCTAGTACTGAAAGCTTTTTACAGATGGGAACATTTTTCTTTCCCATCTTTCATACCAAGTATCTGGAGGATCAAGGATTCACCTTTACTAAGTATTGTAACAACGGCTGCTTTGTTCAAGCACATGCAGGATAAAGATTTTAGCGCATTTGCGCATGAAACCATTTCCAAGTATGGTAATGAAATTGCGAAAAGTACTTACACTACCTCGAAAAGTGAGATTTTTGACGAAATATTAAATATGATTACCACTTATATTGATTTCTATGACGAAACGAAACGAAATGAAATTTTGAAATGTGTTTTATCACAGAGCGACCATAAATATCATGCTGCTACAGTAAGATACATAGCTGCACACAATAATTTTACTTATCCAGGGGTAGAAACATGGTTACATAAAACTCTTCTTTACCTTACAAAGTACCTTTCAGAAAGAAAAGTTATCTCCAATTCTTTTTTTGAGTTACTAAGAGCGATGGCTGAGCTCTTAAAACTTGAAGAGGTACCAAATAAGTTGAATGTCAAAATCATTAATTCTCAATTAGAGGCTATTCTAGGCAGTGAGTGGATCAAACAAATTAAGGTTCTTGAATACGTTATTGTATTAATTTTTTGTGTGAGCAAAAAGTCAATTCAATCGCAAAGAATGGTTCAACTTTTATTAAGCAATGACAGTTACTCATCAATAATGATTAAAGACAATGATGAAGATTCATCGTATCGAAAGTTCTTAAGCACAATGATATTATTCTCTTTATTCAGCATCGACCCGGTCGTAAATTCGACGCCAATAGTTCAAGAGAAATTATTGACTTTTTACTCCGGTACTATTTCCAGTAACGACAAGTTGATACTGAAAATTCTAGAAACTATCGAATCTCACACCGCTACTTCATGGACAAACATGATTTTTTCTTGGGAATTTATCAAAGACGAAGAGGAAGAAATCTTGGAAGCCATTGGAGACACGAGGCTGATTACCAAAGAAAGGGAGGGGTTGATACTAACACTACAAAAAAACATGATCAAAAAGTCCATTGACAGATACGTATTGGAAAGGCCTCAAGTCCCTGAATTATATACCGATTCTAATACAAACAATTATGATGCTACTACAAGGTGTGACCTAGTCAAAAAGTACTACGATGATACCGAACGATCTGGTGTTGATATGTACGATCCATTATTTTTACTGCTATTAATAATCCATAACAAAGAGCTGGTAAAAATGGTCAAAGATGACGAGGGCAATGTAACATACAGATATGAATTTGAAAATTTCCTTGATTGCAAAATATTTCAGTTTATTATTTGCTCATTAAGCGATTGTCATACCGTTGCCAATATAAGTTACGAACATTTATCAAATTTAGCTTCTTCTTTGGAGAAGAAAACTGCCCAGATGAATCTTGAAAAGCAAATAACTAGCAAGGATAATGAAAGAAAAGAATCTGATAGCGATTTAATCAAATATAATAGCATTTACCAAGTGTTGATTAAAAGGATTTTATACCAGAGACAACAAAATCAAGATCCTATCAATCCGTTAATTTGGTTTTCTATCTCTAGAATTGTTGATCTATTGGGAAGTCCAACTGCGCCCTTACATGAGAAGGCATACCGCTGGGTATTATCAAATTCTACCATACGTAGTTGGGACATCCCTATGGTATCTGATGTGATGATGTCCTACAATAAGAGACAACAAGATGACAATAAGAAAGAAATTGATATGGAAATATACTATGGAGAATTGAGTTGGGTTTTAACAACCATTTGTAAGGGAATTAAAACGGATGAAGATTACAAGATGTTAGAGAAGAAAGGTGTATTTGAATGGTTGTTAAACTTGATCAATATGCCATACTTGAAAGAAAGATTACGCGAACTAATCTATTTTATTTTTTACAAAGTCCAAAGGGTAGCAGATGATGGTGGTTTGAATTTAATTAGCAGAAACGGTATTGTGTCGTTTTTCGAGGTTTTGAACAATAACATCAAATCTAGACTACCACAGGACGATATACTGAACAACATTGGTACTTTACGGAACGAAAACAGAGGTACATTAAATACTACTTTGAGGTTAGCCCAAGAACAAAACGGAATTGAAAAACTACTATTAGGCTACAACGAGCTTGTCAAATCACAAAAAAGGCTAATATTATGGACAGAAGGTGATAGCGACAATGTTGTCAAGAGGCTACGTAAATGA	5295	0	-	0	-	0	13	11	9	35	34	14	5	4	1	6	50	76	32	56	6	9	0	0	1	46	11	81	36	14	8	9	21	5	20	49	32	71	34	78	11	42	17	29	91	48	37	39	55	25	5	4	17	40	24	25	11	25	48	31	20	11	43	25	36	32	28	18	15	36
S000001498	YKL015W	PUT3	Proline UTilization	ORF	Verified	NA	ATGGTGACCGACCAAGGCAGTAGGCATTCGATACAATCTAAGCAACCAGCCTACGTTAATAAACAACCGCAAAAAAGGCAGCAGAGATCTTCTGTCGCATGCCTTTCTTGTAGGAAACGTCATATAAAATGTCCTGGTGGTAACCCTTGCCAAAAATGTGTTACGAGCAATGCCATATGTGAGTACTTGGAGCCGTCAAAAAAAATTGTTGTGTCGACAAAGTATCTGCAACAACTGCAAAAAGACTTGAATGATAAAACTGAAGAGAATAACCGCCTGAAAGCTTTGCTCTTGGAGAGACCAGTGAGTGTACGTGGTAAGGATAACAGCGATGATGACGAGAGGCATATAAACAATGCACCCTCAAGTGACACATTGGAAGTATCCAGCGCTCCGGCGGCTCCTATATTTGACCTCATGTCCAATAGTAACACTGCGTCCGATAACGATAACGACGATGACAACAGCAACAGAATCACAAATAATAGGAGCTATGATCATAGTTTGGAAAAATACTACAAAAAGGCCATCAGCATCTTTAAACAACCAGCTAATGCTAATGGCGAAAATGGCAACGGTGCCAATGGTCATGAGGATGATGATGAAGATGATGAAGAAATATCAACAAATTTTGCTCAAAGAAGTGGTAGGCTCATAGAATCTCACAATGGATTCCATTATTTTGTTGGATCTTCTTCAATGACATTATTTGGGTTAGAAATTCAATCTTTGGTTACAAAGTATATTTCGGTCAAGAATTTTCGACCTTTGCCAATAAACACCAAAAACAAGATTTTAAATTCAAACCTGAACCCGGCTATAAGTTCTTTTATCAATTCAAACAACTATCTTTTCTCGTCCTATAATTTTTTGAACCCTATATCGACTATTGTCAACTTAAACTCAATCAACGATAATTTATCTCCATTGATGTTTAAGATAATTTTGAAAAGCGATACGGATGGTAGTAGTGGCCAGGAAGAGGTAATACAGTTTCAGTTGCCTTCGTATAATTACACAAAACTATTAATTGACTGCTTTATAAATTATAACGATGGTTGTTTTTACTTTTTCAACGAAGGCCTGGTTAAATGTGGCATTAACAAATTGTACTTGGAAAATAAATGGCTATACTATGATAATACCAAAAAAGCTTTGGACAATGAGAATGATCCAATTTTACAAGCTGTTTGGTTTTGCAAAATTTTGTTAATTTTAGCAGTAGGTGAAATGTATCTGGGTTCCATCAATAATGAAATGTTGAAGAATTATTCTAATCAGCCAAAATTGCCCGGTTCAAAATTTTTTCAAATGGGTTCTAAAATTTTTAATTGTTTGTTCTCAAGTGAAAGATTAGAAAATGTGACTAAGAAAGGCGGTATTGAAGTCCTGTTGTTATACGCGTTCTTCTTACAGGTGGCTGATTACACTTTAGCCTCTTATTTTTACTTCGGTCAAGCCCTAAGGACGTGCTTAATTCTAGGCTTACATGTTGATTCTCAAAGCGACACTCTATCCAGGTATGAAATCGAGCATCATAGGAGACTTTGGTGGACAGTTTACATGTTTGAACGAATGCTTAGCTCAAAAGCTGGGTTACCATTAAGTTTCACTGATTATACAATCTCTACAGCACTGCCAGCGGATATTGATGATGAAACTATCGAAGAGAAAAATAGTCACTATGTTTTCAGAAAGGCAGAATTGATTTCTAACTGCGTTACTATTGTGAAAATCAATGCACAAATTTTGAGCAAATTATATCAAAGGCAACCTGAGACAAACATCATAATTACTTTGAAAGTTGTCATCAAGCAGTTGTTGGAATGGAGGAACAATTTGTCCGATTCCTTACAGGTGGATTTTACGCAAAAGGATGAAGATTTCAAAATATCGAGATTGTCAACCAATATGTTTACGGAATATTTTCAAGGAATAAACTTGGCCGTGAGACCTTTATTATTTCATTTTGCATCCATTCAATTGAAAAGGTTCAAAACGAGCAATACTTTCGTCAACTTACAAAACTATTCTGCCACAATATCTTCCTTATTAACATGTTCTTTGCATGCTTCTGTGAATACTATTAGGTCTCTGTGGAGTTTATTACAGAATAGTATGCTTGCTATGTTTAGTTATATGGACAGAGAGTATCTTTTTACTTCTTCTTGTACTTTATTACTATTCAACACTGCTTTTGGTATTCATGAACAAACACTATATCATTTGGATCATTCTCTGGAAATTTTCACACAAATGAGAAACTTAGGCAACATTCCAGCAGGCTTAAGAAGAGCACAATTATTAACATTAATGGCAAATTTGGATTTCCACGGCATAATGAATGACTTGATTACTAAATATAACGATATTTTGAAATTTGATTCTATGAATTGTGAAAACGATAACATAGTAGAAGATAGCAATGAACCCAAAAGAGAAACCGAAAAGTGTAAACCTCACAAAGATGGCGATCGCATTGACCCTTCAATTATAGACTGTGATAAATCAAACACCAATACAAATATGATCAAGAACGAATCTATATCGAACATTGTTAGCATACTTCCGGAAGGCGCGAAACCAACGCTGACTGATTATAGTAATGGTAATAATGATGTTAATGATATTAACGTCAATAACTCGGAACCTTCTACTTTTTTTGATATCATAACTGCGAGCTTGGAAAATTCATACCAAACCACGCTAACTGAAAAGGGCTCTCAGGTGATGGAAAAAAACATGGATCAGTTGGATTCCGTTCATAATCTAAATGATGACGATTTACAACAATTGTTGGAGGATTTAGGCAATATTGATCATTCCGATGAAAAACTTTGGAAGGAAATCACTGATCAAGCAATGTGGCTGGGAAATACTATGGATCCAACTGCAGCTGCTGGTAGTGAAATTGACTTTACTGATTATTTAGGACCATAA	2940	0	-	0	-	0	12	8	6	16	14	13	2	2	0	2	41	54	16	52	6	12	1	0	0	30	12	41	13	5	15	2	17	4	16	23	15	32	9	36	3	38	12	8	43	17	22	15	31	13	3	5	11	14	14	12	9	17	28	17	7	8	24	8	13	24	5	7	10	15
S000001499	YKL016C	ATP7	ATP synthase	ORF	Verified	F1F0 ATP synthase subunit d	ATGTCTTTGGCCAAATCCGCTGCTAACAAACTTGACTGGGCAAAAGTCATCTCTTCTCTACGTATAACAGGGTCGACTGCCACTCAATTATCGAGTTTTAAAAAGAGAAACGATGAGGCACGTAGACAATTACTAGAGCTGCAAAGTCAACCCACCGAAGTAGATTTCAGTCATTATAGATCTGTGTTGAAAAACACTTCAGTCATTGACAAGATAGAATCATACGTTAAGCAATATAAGCCGGTCAAAATCGATGCCTCCAAACAATTACAAGTGATTGAGTCTTTTGAAAAGCACGCAATGACCAACGCCAAGGAGACAGAATCCTTAGTTTCCAAGGAGTTAAAGGATTTGCAAAGCACCTTAGATAATATTCAATCTGCAAGACCTTTCGATGAATTAACTGTTGACGACCTGACAAAGATCAAACCTGAAATTGATGCTAAGGTAGAAGAGATGGTCAAGAAGGGTAAATGGGACGTACCTGGTTACAAGGACAGATTCGGCAATTTGAATGTGATGTAG	525	0	-	0	-	0	4	4	0	3	5	0	0	0	0	2	4	3	6	7	0	0	0	1	0	9	0	7	6	0	1	1	2	1	1	2	3	4	2	7	0	4	2	1	9	13	4	3	2	0	1	1	3	2	1	4	2	3	6	3	3	0	4	2	2	2	3	4	3	3
S000001500	YKL017C	HCS1	dna HeliCaSe	ORF	Verified	ATP-dependent 5'-3' DNA helicase HCS1|DIP1	ATGAACAAAGAATTGGCTTCTAAGTTTTTATCAAGCATCAAGCATGAACGTGAACAAGACATTCAAACAACTTCTAGGCTATTAACAACGCTATCTATCCAACAATTGGTGCAAAATGGCTTGGCAATAAACAACATACATCTAGAAAACATAAGATCCGGTCTCATTGGCAAATTATATATGGAACTGGGACCTAACTTGGCGGTTAACGACAAAATTCAAAGGGGTGATATTAAGGTTGGTGATATTGTTTTGGTACGCCCTGCAAAAACCAAAGTAAATACCAAGACTAAGCCCAAAGTCAAAAAGGTGTCTGAAGACTCCAATGGCGAGCAAGCGGAATGCTCAGGCGTTGTCTACAAAATGAGTGATACTCAAATCACCATAGCTCTAGAAGAATCTCAAGATGTTATTGCTACCACATTTTATTCTTATAGCAAACTTTACATTTTAAAGACTACCAATGTCGTCACGTATAATAGAATGGAATCCACAATGAGAAAACTGTCTGAAATTAGTTCACCCATACAAGACAAAATTATACAATACTTGGTAAACGAACGCCCCTTCATCCCCAATACAAACAGCTTTCAAAACATTAAATCTTTTTTAAACCCGAATCTGAATGACTCCCAGAAAACTGCCATTAATTTTGCCATTAACAATGACTTGACCATTATACATGGTCCTCCTGGTACGGGTAAAACATTCACATTAATTGAATTGATCCAGCAATTGCTAATTAAAAATCCTGAGGAGAGAATCTTAATTTGTGGGCCTTCCAATATTTCTGTGGATACGATTCTGGAGAGGCTAACGCCTCTTGTGCCGAATAATTTATTATTAAGAATCGGTCATCCTGCTAGGCTATTAGACTCTAATAAAAGACACTCTCTTGATATACTTAGTAAAAAGAATACTATTGTGAAGGACATTTCCCAGGAGATTGACAAATTAATTCAGGAGAATAAAAAACTAAAAAACTATAAGCAACGTAAAGAAAACTGGAACGAAATTAAACTGCTGCGCAAAGATTTAAAGAAAAGAGAGTTCAAAACCATTAAGGACTTAATAATACAATCGAGAATAGTCGTCACCACTTTACACGGTTCATCATCGAGAGAACTATGCTCCCTTTATAGAGATGATCCAAATTTCCAGCTTTTCGATACCTTGATCATCGATGAAGTCTCACAGGCCATGGAACCACAATGCTGGATCCCACTAATTGCACATCAAAATCAGTTCCACAAACTAGTCCTTGCTGGTGACAATAAACAATTGCCACCCACAATCAAAACAGAAGACGACAAAAATGTCATTCACAATTTGGAAACCACACTATTTGACAGAATAATCAAAATATTCCCGAAAAGGGATATGGTAAAATTTCTTAACGTTCAATACAGGATGAATCAAAAAATTATGGAATTTCCATCGCACTCAATGTATAATGGGAAACTATTGGCCGATGCAACGGTCGCGAACAGACTTTTGATAGACCTACCGACCGTCGATGCTACGCCATCTGAGGATGATGACGATACAAAAATTCCTTTAATTTGGTATGATACGCAAGGTGATGAATTTCAAGAGACTGCAGATGAAGCTACTATCCTTGGATCTAAGTATAATGAGGGCGAAATTGCCATTGTAAAAGAACACATTGAGAATTTAAGGTCATTCAACGTCCCGGAGAACTCTATAGGTGTTATTTCTCCATACAATGCACAAGTTTCTCATCTGAAAAAATTGATCCATGATGAATTAAAATTAACTGATATTGAAATATCAACTGTAGATGGGTTCCAGGGCCGTGAAAAAGATGTTATCATATTGAGTTTAGTTCGTAGCAATGAAAAATTTGAAGTTGGTTTCCTTAAGGAAGAACGAAGACTGAACGTCGCCATGACAAGACCCAGAAGGCAACTAGTTGTTGTTGGCAATATAGAAGTTCTGCAAAGGTGCGGTAACAAGTACCTAAAAAGTTGGTCAGAATGGTGTGAAGAGAACGCTGACGTAAGGTACCCCAACATTGACGATTATTTGTAA	2052	0	-	0	-	0	6	6	3	8	15	10	1	3	0	4	22	29	18	25	4	2	1	0	0	25	8	35	13	2	7	3	13	6	7	18	15	35	16	20	1	17	9	11	43	15	11	10	10	7	7	5	9	10	4	7	3	5	16	12	11	8	11	5	7	10	7	13	5	15
S000007615	YKL018C-A	MCO12	Mitochondrial Class One protein of 12 kDa	ORF	Uncharacterized	NA	ATGTTGGGAATGATAAGGTGGGTAGTAGAGGGGACGTTGGTAGCTATGCTCCTATCGGCAATAAGAAGGGAGACGGGAATGATATTCTTTTACAACCAGTATCAGTTGGGCGGCTGGATACATAGATATCTGTCATGGGGAGAGATGTGCTACACAAGGACGCTGAAGATGGTTAAACGTTCTAAATTTTTCAGAAAGCAGTTGAACGAGGACGGGTTTGGACGCATCAATGATAGCGGTCCAAAACGAAGGGGAAGAGATCAATCTCAATACAGCAGTAGGTTTGTAGAACTAGATTAA	300	0	-	1	ACG	1	1	0	0	1	4	5	1	1	0	1	2	1	1	3	1	0	1	0	0	2	3	1	4	5	2	2	1	0	1	4	1	0	2	0	1	4	2	0	3	2	6	2	4	1	0	0	0	1	2	0	1	1	2	1	0	3	0	3	3	2	4	0	0	1
S000001501	YKL018W	SWD2	Set1c, WD40 repeat protein	ORF	Verified	CPS35|SAF37|WD-repeat containing protein SWD2	ATGACCACCGTGTCCATCAATAAGCCCAACCTGCTGAAATTCAAGCATGTTAAAAGCTTTCAACCTCAAGAAAAAGACTGCGGACCCGTAACCTCATTGAATTTCGACGATAATGGCCAGTTTCTACTGACCTCTTCTTCCAACGATACAATGCAATTGTACAGTGCCACGAACTGCAAATTCTTGGACACTATAGCCTCTAAGAAATATGGCTGTCACTCCGCTATCTTTACGCACGCACAAAACGAATGTATCTATTCCTCTACAATGAAAAATTTTGACATTAAATACCTTAATCTGGAAACAAACCAATATCTAAGATATTTTTCCGGTCATGGCGCCCTAGTGAATGATTTGAAGATGAACCCCGTGAACGATACGTTTCTATCGTCGTCATACGATGAATCCGTTAGGCTTTGGGATTTGAAGATCTCTAAACCGCAAGTTATTATACCAAGTCTCGTACCAAATTGTATCGCATATGATCCAAGTGGCCTTGTATTCGCATTGGGGAACCCAGAGAATTTCGAAATAGGGCTATATAATCTGAAAAAAATTCAGGAGGGTCCTTTCTTGATAATTAAAATTAATGATGCGACTTTCAGTCAATGGAATAAATTAGAATTTTCTAACAATGGAAAGTATTTATTAGTTGGCTCCTCGATAGGAAAGCATTTAATTTTTGACGCATTCACAGGTCAACAATTATTCGAACTAATAGGAACAAGGGCCTTCCCGATGAGAGAATTTCTAGATTCTGGATCTGCTTGTTTCACACCAGATGGTGAATTCGTCCTTGGAACCGATTATGACGGTAGGATTGCCATTTGGAATCATTCTGATTCAATAAGTAACAAAGTATTAAGGCCGCAAGGGTTCATTCCCTGTGTTTCTCATGAGACCTGCCCCAGGTCAATTGCATTCAACCCTAAATATTCGATGTTTGTTACCGCAGACGAAACAGTAGATTTTTACGTGTACGATGAATGA	990	0	-	0	-	0	6	5	1	2	2	5	0	0	0	0	11	13	7	14	3	5	0	0	1	10	2	11	3	6	5	3	5	2	5	7	5	10	7	6	1	7	5	4	14	7	6	14	11	5	5	3	3	4	1	7	4	5	10	7	7	3	2	3	5	9	5	1	4	6
S000001502	YKL019W	RAM2	RAS protein and A-factor Maturation	ORF	Verified	bifunctional protein farnesyltransferase/protein geranylgeranyltransferase	ATGGAGGAGTACGATTATTCAGACGTTAAACCTTTGCCCATTGAGACAGACTTGCAGGATGAACTGTGCAGGATTATGTATACCGAGGATTATAAGCGGTTGATGGGACTCGCAAGGGCTCTGATCAGCCTTAACGAACTGTCACCCAGGGCACTACAGCTAACAGCCGAAATTATCGACGTGGCGCCAGCCTTCTACACCATATGGAACTACCGATTCAATATCGTCAGGCACATGATGAGTGAATCCGAAGACACTGTCTTGTACCTGAACAAGGAATTAGACTGGCTAGATGAAGTTACGCTGAATAATCCAAAGAACTATCAGATCTGGTCCTATAGACAGTCTCTTTTGAAGCTACATCCGTCTCCTTCCTTCAAAAGAGAGCTGCCTATCTTAAAACTGATGATTGATGATGATTCCAAGAATTATCACGTTTGGTCGTACAGAAAGTGGTGCTGTTTGTTCTTCAGTGACTTTCAACATGAGCTCGCCTACGCCAGCGACCTCATCGAGACAGACATTTATAACAACAGCGCATGGACTCATAGGATGTTTTACTGGGTGAACGCTAAAGATGTCATTTCAAAAGTGGAATTGGCCGACGAGCTCCAGTTCATTATGGACAAGATTCAATTGGTTCCGCAGAACATCAGTCCGTGGACCTACCTCCGTGGTTTCCAAGAGCTATTCCATGATAGGCTACAGTGGGATAGCAAAGTAGTCGACTTCGCCACAACCTTCATCGGTGACGTATTGTCACTTCCAATTGGCTCACCAGAGGATTTGCCCGAGATCGAGTCCTCATATGCCCTGGAATTCCTGGCATATCACTGGGGGGCAGACCCTTGTACCCGAGACAACGCTGTTAAGGCCTATAGCTTGCTAGCAATCAAATACGATCCTATTAGAAAAAACTTGTGGCACCACAAAATAAATAATCTGAACTGA	951	0	-	1	TTC	1	6	8	1	3	4	6	2	0	1	1	11	6	14	12	2	2	0	0	1	3	7	9	12	1	1	1	2	5	4	2	10	10	7	2	5	12	10	3	9	8	8	11	2	4	3	3	5	6	5	5	1	3	2	4	5	1	2	11	9	10	2	4	3	5
S000001503	YKL020C	SPT23	SuPpressor of Ty	ORF	Verified	NA	ATGATGAGTGGCACAGGAAACGTTTCCTCGATGCTCCACAGCTATAGCGCCAACATACAGCACAACGATGGCTCTCCGGACTTGGATTTACTAGAATCAGAATTACTGGATATTGCTCTGCTCAACTCTGGGTCCTCTCTGCAAGACCCTGGTTTATTGAGTCTGAACCAAGAGAAAATGATAACAGCAGGTACTACTACACCAGGTAAGGAAGATGAAGGGGAGCTCAGGGATGACATCGCATCTTTGCAAGGATTGCTTGATCGACACGTTCAATTTGGCAGAAAGCTACCTCTGAGGACGCCATACGCGAATCCACTGGATTTTATCAACATTAACCCGCAGTCCCTTCCATTGTCTCTAGAAATTATTGGGTTGCCGAAGGTTTCTAGGGTGGAAACTCAGATGAAGCTGAGTTTTCGGATTAGAAACGCACATGCAAGAAAAAACTTCTTTATTCATCTGCCCTCTGATTGTATAGCGAAGGACAAGTTTTTCACCAGCTCGGACGATCCCACCAACTTGACAATACCCAATAGGGACATCAACGAAAGGACTCTTTTCTTGGACGCCTTTCTTTTGTGTGCATCTAACAACAATAGCAACAACTTCAAGCAGACCTATGTTTGTAATAGATGTATCAACAGGGAAAAAAGAAGAGCGTCGAGAAGAAAGTCTGGGTTGAACGACAACTCCATCTGGCAAAATAACGAAAACAAAAGAGCAATCATATTCAATAGTAAACAACTTTTCATCATTAGTAATAACGGTTTGAGTGGTAACTCTAACTGTATCAATTTCGACTTACCGACGAGAATCGTCTGTTACTGCAGACACCACAAGGCAACTAACGGGTTTGTAGTTTTGTTCCTTCTAAGGGACCATAACGGCGATATCTTGGCGAAAACTATAACAGATCCCATAATGATCATGGACAAGAAAAATGCCAGCAATACCACAACTCCAACCAGCACCAGCAATGCCCAGGTTTCGCCAATGACAAATGACACTAGATCCTTTTCATCGCCGCAAAGTGACTTAAACTTCCCATCCGAATTCCCCCTGCCTTCTAACAGTAAAAATTTTGTCATTTCTACGAACTGTATGCTTGATAGCAATTGTAATAACAACAACAATGATAATGATAACAAAAACAACATTAAGACTAATACCGCAATGATGAACAACAACAGACACTTTCCATCACCAAATTCCTCCAGTGAGGACAGCAACCATTCTTTTTCAGATATTCATTTTTCTAATAACAACGACAACAATTTACATCGTTCACTAGACTCTTGGTCGTCCACAGGTTTTAATAGTTCATCTAATCCCGCTCTTACTACATTAACTAGTGATTTCAGTGCGGCCTCTGCGAGACACACTGGCAAGAGGCAGCGTTCGGTAAACGAGCCTTTTATGTCTACGCCTAATACGTTTTCCCGTCTTCCCCAGAAATTCATCGATTCTTCCAAAGATATATCGAACCATAATAGTGTCCCCGTGGCGCTAAATAACAAGCCTTCTATTCAGCGTGTCATCCCCGCACAAGGTTCCATCAACGGAGGTATAGAAGTGACTCTACTTGGCTCAAAGTTTAAGCAGGGCTTAATCATCAAGTTTGGCGAAAATATAGCATTGTCCAGCCAATGCTGGAATGAATCTACGATGGTGACTTATTTACCGCCTTCATCTAAACCTGGACCGGTTTTGGTAACCATAGTCGACCCAAGTGAAACGTCTATGAGAAATAATAGCAATAGTAGTGTTTCCACCAGCAATAGTACCAATGACATTCTGCACTTAAACAAGTATACCGGTGAGAAAGCAATCTTTACTTATGTTGATGATACTGATAGGCAACTAATTGAATTGGCTCTGCAAATTGTGGGGCTGAAAATGAACGGTAAACTGGAAGATGCAAGAAATATTGCTAAAAGGATTGTTGGCAGTGATTCATCTCCATCTAATAATAACGCAGGATTACACTCACAGAATAGCTCTTTAAATTCGTACACGAATATGATGCGAAATATAAACGATGAACAATTGATCACTGAAGTTATTAAGTCATTTAAGAGAAATAATAATCTCTCTACCGTCAATCTTTCCATGTGTGACGTTAGGGGTAGAACTCTATTACATCTGGCAGCATTCAATAACTGGTATAGTCTTGTCTCATTACTAATCAAATATGGGTCGCATTTGAACGACCAAGATTTATTTGGTTTTACTCCGCTACATATGGCGTGTATTAATGGTGACTTGAGAATTATAAGACTATTGTTAGAATGCAACGTTAATATTATGAAGAAAACCAGAAACGGCTTTATCGCTAAACAGTTCTTCCTGATGAATTATACTGTCAACAAGACCAGATATTCTAATTATGAAACCAGTCTGTTTGACGACATTCTGACTAGATTAACGAAGAATACAACAGGATCCAGTGATACTCAACCGTTTGAGAGAAATGTATCCCAGTCAAGTTTCAACTCAAGTTTATTTGATGATGACGATGCTGATCATGACTATGTCCAAGAAAGAAAATATTTATTGGCGGATTCCGCTGCCCTTGCCCCCGAACAATCCAACTGTAATGACAATACGTCATTCTCAATCCTAGATTCGGATTCAGGTTATGACATAAGTGATTGTGAATCATCTTCAGATGAGATTGCTTTGGAGTTCTTTAACACCCACAAAATCAAGGACTTCTCTTCAAAGCCAAATGAAATACCAAAAACTACTAAGACTAGCATAGAGCCTGACGGATCTTTATGGAACAGAATGCTAACTCGTTTAAATGACGAGCTCCCAAAGTATGAAGACTTGTTCCCAAAAAAACCCAAAAACTGGGAACTTGGTAGCAAATCTGTGGAGATTGGGCCAGATAATTCTGCCCAAATGACCGTGGATGATTCTCAAACTTCTTCTGAAGACGATGAATTAGAAGCTTTACAGGTCGGGTTCAACACAATCTTTTCCAAGAAGCAAAACTTTCAGAATGATAAGATGCTCCTATTCTTTTGGATCCCCTTAACTTTAGTACTCTTATTATGTTTCACATTATCGAATTTGGGGAAAGATGATGATATGTTTCATAATTTATCCAAAATTGTTCAGGAATATTTAAGAATTGGTTTAGCCAAGGTACTACTAGGCAACGAAAGGATGAAAACCTCTTTTAAAATGCAGTTATCGAAGTTTCAAAACAATAACATTCTAAACGACATGCGAGTCAATTAA	3249	0	-	0	-	0	15	9	9	9	27	12	3	0	1	5	65	61	33	43	3	13	1	0	0	20	16	31	11	7	11	10	16	10	12	16	24	26	18	32	7	24	17	14	30	31	28	23	32	16	12	9	9	20	15	21	13	24	37	13	18	10	28	7	3	15	6	11	7	14
S000001504	YKL021C	MAK11	MAintenance of Killer	ORF	Verified	NA	ATGTTACTGAATACTACTTATACTGTCTTCATTTTTTTTTTGCTTAGAATTATAAAGTTCAAGATCAAGGCCGAAAATTTTTTAGAACATGAAAAATTGAAAACTCATGGTACCTCATCTCGAAAAGATCCTAAGGGCCAAGTCAAGAATTCGTGTAGAAAAATGAGTGCTATAGGCGACAAGAACCAATTTCGTATCATTGTGGGCTCATACGAGCACAACATTTTGTGTTTATCCTTAGATATCCCAAATCAAAAGGAAAATGATGCAGCAAAGACACCACATTTTATGCCAATATTTCATTTTCAAGCCCATTCGTTGAGTATTAAATGTTTGGCTGTTTCAAGAAGATACCTAGTTTCTGGATCCAATGACGAGCACATCAGAATTTATGATTTGCAAAAGAGGAAGGAACTGGGTACTTTGTTAAGTCATCAGGGCTCTATTACTGCTCTACAATTCTCACATCCAGCTTCTTCCAGTGAGGATGCTGCTGTTTCAAAGGGGAGCAAGAATAGCAAATGGTTATTATCAGCATCAGAAGACCACAAAATTATGGTTTGGAGAGTAAAGGACTGGGAAACAGTGGGGACTTTAAAGGGACACACGGCAAGGGTTAATGATGTGGATATTCACCCCACCAATAGAATTGCCATCAGTGTTAGTGATGACCATTCTATACGTCTTTGGAATTTGATGACTCTAAGAAATGCTGCTGTACTAAAACTAAGAAAATATAATACAAACGGGACTTGTGTTAGATGGTTAGGCGCCAAAGGTGATTATTTTGCCGTGGGTTTAAGGGATAGGGTGCTTATTTATGAAACTGGATCGGCTAAAGTTTTTAAAGAAATAGTCTTTCAAAGGAAAACTCTTATGCATATTGAAACACATATTTTACCATTCGATAATAAGGAATACCTTTCTGTTGGTATCAGCGATGGTAATGTTCATTTCTATCCTTGTGAGGAGTTATTCGAAAAAGTTGAAGAAAATGAAAAGCAGGAAGATGATGACGACAAGGAGGATATCAGCCCCGCTTTTTCTTTATTGGGTCACACAAACCGTATTAAAGATTTCAAGTTTTATACGAATGAATTTGGTACCTACCTAGTCACCATTGGTTCTGATGGTAAAATTGTCGTATGGGATATGTCTACAAAAGAACAAGTAGCAGTCTACGACTGTGGCGAAAGGCTAAATTGCTTAACGCTATGCGATGAAAGCATTGAGAAATACAACACAATGAAGAAGAGGGATGCTGAAACAGCTGATATAGGTGACCAAAGTGAGGTGGAAAGTGATACCGAAGAATTAAAGAAGATAATGTTTGGTGAGAAGAAGAAACTCAATAAAAAGAAGCGGAAGCAATTGAAGAAGAGTAAAGTATCAGTAGAACTTGAATAA	1407	0	-	0	-	0	5	5	0	12	10	7	1	0	1	3	5	18	9	22	2	6	1	0	0	10	2	26	9	3	6	3	12	6	11	7	7	17	8	15	1	10	2	6	21	29	9	7	14	5	2	0	2	8	5	3	3	9	9	8	5	3	11	6	6	7	6	6	6	11
S000001505	YKL022C	CDC16	Cell Division Cycle	ORF	Verified	anaphase promoting complex subunit CDC16	ATGAAGTTTTGTCTTTATTGCTGTCATTGTTATATCGTTATTTGTGGAAAGGCTACACATTATTACAAGTCATCAAAAGCCACATCAAACTTGAAATCGTCAAACAGGGTACTTATGAGAAACCCCATGTCGCCTTCGGAGCAACATTCACAACATAATTCTACATTGGCCGCCTCGCCATTTGTTTCTAACGTATCTGCAGCAAGAACACAACAGAGTTTACCAACCGATGCTCAGAATGATCGTTTGCAGCAACCCTGGAACAGAACCAATACGGCTACGAGTCCCTACCAGTCGTTAGCAAATAGCCCTTTAATACAGAAGTTGCAAGCGAATATTATGACTCCGCACCAGCCATCTGCTAATTCTAATTCTAATTCCAATTCCATTACGGGCAATGTTGTGAACGACAATAATTTGTTAGCTTCTATGTCTAAGAATAGTATGTTCGGTTCTACCATACCGTCCACATTAAGGAAGGTGAGCTTACAGCGTGAATATAAGGATTCAGTTGATGGTGTGGTTCGTGATGAAGATAATGATGAGGATGTTCATAACAATGGCGATGCAGCTGCGAATGCTAATAATGATCGGGAGAGTAAACTAGGGCATAATGGGCCATTGACGACAACAACATTAACGACAACAACTACAGCAACTCAACTAGATGTTTCTGAATTGTCAGCTATAGAAAGATTGAGACTTTGGAGGTTCGACGCATTGATGCAGCATATGTATAGGACCGCAGAATATATTGCTGATAAAGTGTATAACATATCCAATGATCCTGATGATGCCTTCTGGCTCGGCCAAGTATATTACAATAATAATCAGTACGTAAGGGCTGTAGAACTTATTACCAGGAACAACTTGGATGGCGTTAATATCCTGTGTCGATATCTGTTGGGACTCTCCTTTGTTAAATTACAGAGATTTGATGACGCTCTAGATGTTATAGGCGAATACAATCCATTCAGCGAGGACCCATCTACGACGGCAGCAAACACCATGAGCAATAATGGCAATAACAGCAATACGTCACAGCCAGTTACTGACGGCGGTATAAAAATGGAGTCATCATTATGTTTTCTGAGAGGGAAAATATATTTTGCACAAAATAATTTTAACAAGGCAAGGGATGCATTTCGTGAAGCGATTTTGGTAGATATAAAAAATTTTGAAGCTTTCGAAATGCTCCTGTCCAAGAACCTGTTAACTCCACAAGAGGAATGGGACCTGTTTGACTCTTTGGATTTCAAAGAATTTGGGGAAGATAAAGAGATTATGAAGAATCTTTATAAGATCAACCTATCTAAATACATCAACACGGAAGATATAACGAAGTCCAATGAGATTTTAGCGAAAGATTATAAATTAGCTGACAATGTAGATGTCGTAAGAAGTAAGGTGGATATCTGCTATACGCAATGCAAATTCAACGAATGCTTAGAGTTGTGCGAGACCGTTTTGGAAAACGACGAATTTAATACGAATATCTTGCCAGCATACATTGGATGTCTATATGAACTATCAAATAAAAATAAGCTTTTCCTTCTGTCGCATCGATTAGCGGAAACTTTCCCGAAGTCTGCGATAACATGGTTTAGCGTTGCGACCTATTATATGAGCTTGGACAGAATTAGTGAAGCACAGAAATACTATTCCAAATCCTCAATACTGGATCCAAGCTTTGCTGCCGCATGGCTGGGATTTGCACACACGTATGCCCTAGAAGGTGAACAAGACCAAGCATTAACAGCATACTCTACAGCCTCCAGATTCTTTCCTGGAATGCACTTACCAAAACTGTTTCTCGGGATGCAGTTTATGGCGATGAATTCATTAAATTTAGCAGAATCGTATTTTGTTCTGGCATATGACATTTGTCCAAACGATCCATTAGTACTCAATGAAATGGGTGTAATGTATTTTAAGAAGAACGAATTTGTCAAAGCCAAGAAATACCTGAAGAAGGCGTTGGAAGTGGTGAAAGATCTTGATCCAAGTTCAAGAACGACAATATCAATTCAATTAAATCTAGGACACACTTACAGAAAGTTAAATGAGAACGAAATTGCCATTAAATGTTTTAGATGCGTTTTGGAGAAAAATGATAAAAACTCTGAAATTCATTGTTCCTTAGGTTACTTATATTTGAAGACGAAGAAATTACAAAAGGCCATTGATCATTTGCACAAATCATTGTACCTAAAGCCTAATAATTCATCTGCAACAGCGCTTTTGAAAAATGCCCTAGAGCTAAACGTGACGTTATCATTGGATGCCAGCCACCCACTTATTGACAAGTCGAATTTAATGAGTCAGGCAAGTAAGGACAAGGCTTCGCTCAATAAAAAAAGATCTTCATTGACTTATGACCCTGTCAACATGGCTAAAAGGTTGAGAACACAAAAGGAGATCTTTGATCAGAATAACAAAGCTCTAAGAAAGGGAGGTCATGACAGCAAAACTGGAAGTAATAATGCCGACGATGATTTTGACGCAGATATGGAACTGGAATAA	2523	0	-	1	ACG	1	23	13	10	17	16	8	2	0	1	4	25	53	18	37	6	10	1	0	0	15	15	30	14	8	7	5	7	6	11	12	7	17	12	26	6	26	13	10	32	30	22	10	24	15	3	3	6	19	10	11	9	10	18	17	8	16	9	6	13	23	10	3	8	15
S000113559	YKL023C-A	MIN9	mitochondrial MINi protein of 9 kDa	ORF	Verified	NA	ATGAATCCACGCTACAGGTTTATACTGAGATTTTATTCTTCGAAAAAACCAACTTTCCACAATACAGCACCTTCGAAGACCAACGTAAACGTACCACGCGCTAACAAAAGTCAAAGCAAGGGTAAACACAAAGGCAAATTGTTGGTACTCGTAGGAACTTTAGCACTCGTGACATCAGTTATTTCGGTAAACTATCAAAAGAACGAACCAGTTGAATTTCTTGAATAA	228	0	-	0	-	0	2	0	0	1	1	1	0	2	0	0	5	2	0	0	0	0	1	0	0	2	0	3	0	1	1	0	1	2	0	1	0	1	0	1	2	2	1	1	6	3	1	1	3	4	0	0	1	1	1	0	3	1	1	2	1	0	2	0	1	2	5	0	1	2
S000001506	YKL023W	SKA1	SKi Associated factor	ORF	Verified	NA	ATGAATAAAGAAGAATTATTGGGTTTTCTACTAGATGACAGTATTGATAGCCAAAAAAGATGCGTCACGGATCAGCAGGCCTACTCTAATTGGTTAAAGAATGATAATGATGAACGTACGGCCCATGAGGAAAGCTCTTCACAAAGTACGATAGCCGCATTGAATAAGAAGAAGCAGACAGAAGCTGCTCAAGAAGATATAGAAGAACTGTTAAACGGCTTAGAAGGCATTATTGGAGGAGCCGACCCCCGTAATCTCAAGAGTAAGTCAAAGAGGAAAACCAAAAAGGGCGGATCGAAACCAAGGGAAGAAAACGTGAATACGGAGAAACATATTGTAATGCTCGAGGTAGAAGATTTTAGTGATATGAGCACCCACGAAGATGTCAACGGAGCAAGTCCGTCGCCAAATCTGGACCGGTCGAAGAAGAATGAGAAGCGAAGGAAAAACGCCAAGGAGCTGTCATACGATGAACTAAAAGACAAACTAGAAGTTACCACTCGCAAATCACGTCTTGAGTGCAAAGACTTGAAAAAGAAAGTTCATGGGCTCGAAAGAAGGAACCTTGAACTTGAACAGCGTTTAGAAGAGCTGAAGATTGAGAACCAGACTTTGATAGAGATTAACAATAAACTGTTGAAAAACACTAATGAGGATGAGATTAACAAGAGCCAGAGGAACAAGGAGAAGGACCGAAAGCGGAGGGAAAGAAGAACGGCAAGGAGAAAAGATGAAAGAAAGCAGGAAAAAAAGCAGGAAAAAAAGCAGGATAATAAAACATCTCAATCTTTTCCTTCCTCAACTGACATGAATGGACAGCCTATAGAATTTTGA	834	0	-	0	-	0	3	5	0	2	6	7	2	1	2	4	10	13	7	13	2	0	0	0	1	4	10	24	12	5	3	1	1	1	3	4	0	7	4	5	3	5	5	3	19	21	4	0	4	2	1	1	2	5	4	1	3	5	4	2	3	5	4	1	2	0	2	2	1	2
S000001507	YKL024C	URA6	URAcil requiring	ORF	Verified	bifunctional uridylate/adenylate kinase|SOC8	ATGACAGCTGCCACTACATCACAGCCAGCTTTCTCGCCTGACCAAGTTTCCGTGATCTTCGTTCTAGGAGGACCCGGTGCAGGCAAGGGTACTCAGTGTGAAAAACTAGTTAAGGACTATTCATTTGTCCATTTGTCAGCCGGAGACCTTCTACGTGCTGAGCAGGGCAGAGCAGGTTCCCAATATGGGGAATTGATCAAGAACTGCATCAAAGAGGGCCAGATTGTCCCTCAAGAGATTACTTTGGCGCTTTTACGCAACGCTATTTCCGATAACGTCAAGGCGAACAAGCATAAGTTCTTAATTGACGGATTTCCTAGGAAGATGGATCAAGCCATTTCCTTTGAAAGAGACATCGTTGAAAGCAAATTCATCCTGTTCTTTGACTGCCCTGAAGATATCATGTTAGAGAGACTATTGGAGCGTGGCAAGACCAGTGGTAGAAGCGATGACAACATTGAGTCCATTAAGAAGAGATTTAACACTTTCAAGGAGACTAGTATGCCCGTCATCGAGTACTTTGAAACCAAATCGAAAGTCGTCCGTGTTCGTTGCGACAGATCCGTCGAAGATGTGTACAAAGACGTCCAAGACGCTATCCGTGATAGCTTATAG	615	0	-	0	-	0	2	3	2	5	6	1	0	1	0	5	6	0	10	6	3	1	0	1	0	5	4	7	8	4	4	1	4	0	2	0	8	7	4	4	0	4	1	2	6	11	4	6	6	1	2	0	4	3	3	6	2	2	0	2	2	0	5	0	2	2	0	8	2	5
S000001508	YKL025C	PAN3	Poly(A) Nuclease	ORF	Verified	ECM35	ATGGACAAAATCAATCCTGATTGGGCGAAGGATATTCCGTGCAGAAATATCACTATTTATGGCTACTGCAAAAAGGAGAAAGAAGGTTGCCCTTTCAAACACAGCGATAACACTACCGCTACTACCATAAATGACGTTCCTCCTCCAATAGATGTGGGTGAGGCTACAACTCCGACCATGACATCAGTTCCTAAGTTCAATGCTAAAGTATCCGCAAGTTTCACTCCGATGACAGTCGGTAGTGACTCCTTAACCACTGTGACGAATACCACCTCCGCTGCTACAAATGCTACTGGCAATATCGCCATGGCAGCTACCTCTGCTACTGCTTCTACAGTTAATCCGATGATTAATCCGATAGTTAATAGCTCGTTAGTGAATAACAATAACAATAATAGTAATATAAGCATATCAATACCAACTACCGCTTCGAGTTCCAATTACGACCCCTTCAATGCCCCCATTTTCACTCCGTCTTCAACCTCCTCAATTCACACTAATGCAAATGCACATTCTTTTCCATTTCCCTCCATTGCAAATTCTGGTGGCATAAATATAAACGCCACTGATGATAATAGTAACAATATGAGTATGGCTAATAATGTGCCACCTCCTATGCAACCGCCACCCATAGAGAGTAGTAATCTTAAGTACCCACGTATTTATCCGCCTCCTCACAGTCTTCTACAGTATCACCTATATGCACCTGAACAGCCATCATCATTGAAATCATTATTAAAGCCTAATGAAAGGTCTGCAGATCAGCTTTTCATTCCAAACAATATTAGAGAAGATTTAACCAAGAAAAACTTATCGATTTTGCAGGTTTTCCCCTCTTCAGGTAAAGTTATACCAAGTATTGTACAAGATTATTTTAATTTGGTTCCATTGAACTTCAATAATAACGATTTTTTAAATAAAACTACGCTCTTCAAAGTTTTTTCCAATTATGACGGTAAAGCCTACGTTTTGAAGAGGCTTCCTAACATCGATAAGTCAATGAATCCAAACAAAATATCCAAAATATATCAGATATGGTCAAAAATTAATTGTACAAATTTGATAAAGTTTAGGGACATTTTTCAAACTACTAAATTTGGTGATCTGTCTATTTGTTTGGTCTTTGACTACTACCCAAACTCGCTATCTTTGTATGATTACCACTTTGTTAATTTCCCTAAGTTTCCAATAACGAATAATTATTTATGGATATATTTAGTTCAACTCACCAATGTAATAAACTCTATCCATTCACAAAACTTGAGTATTGGCAATACATTAAACTGGAGAAAAGTTTTGATTACTGGGGACCCAGGGAGAATCAAGTTATCACACTGCAATTTTATGGACCTTTTGTTCAATGATGATACTGATACCGTAGTATCTTCCGGCGGAAGTACCATAGAGGGACAACAACAGCTAGACTACAAATATTTAGGAGAGCTATTATTTAACCTATCCATTAATATTGAAAACTCTAATAACAACACTGCCCCTAAAGAATATCGATTGGAGGAAATAACCCCTCAATCAATTGATGACATGAGACAGATCGATGATAAGTTCAAGGATGTACTCAAGTATCTGATATCAGACAACGGCGATTCCAAAAAGAGCATTCATGATCTTACTAGTCACTTTTATGATAAGATGTTCATGGTCCTGGAATCGTCACAAACCTATACAGAATACATGGAGTCTGTCTTATCAAGAGAACTAGAAAATGGCAGATTATTTAGGCTGGTCAACAAGCTAAATTGCATTTTTGGTAGAATCGAATCAAGAATAGACATAAATTGGTCCGAATCTGGGACTAAATTCCCCATTATACTATTTTATGACTACGTATTCCATCAAGTGGATTCGAATGGGAAACCAATAATGGATTTAACTCATGTCCTAAGATGTTTGAACAAATTAGACGCTGGTATTCAAGAAAAGTTAATGTTGGTAACGCCCGATGAGTTAAACTGTATTATTATATCCTATAAGGAGTTGAAGGACTTGATAGAATCCACCTTTCGATCCATCACCCAATAA	2040	0	-	0	-	0	7	5	1	12	10	4	2	0	0	1	23	49	16	26	5	4	1	0	0	12	7	15	9	3	7	4	9	7	5	26	9	25	10	19	3	16	4	6	22	20	16	15	18	15	7	8	15	17	4	15	6	13	14	8	17	4	21	5	10	17	8	6	5	12
S000001509	YKL026C	GPX1	Glutathione PeroXidase	ORF	Verified	glutathione peroxidase GPX1	ATGCAAGAATTTTATTCTTTTTCACCAATAGATGAAAACGGAAATCCATTCCCCTTCAACTCCCTGCGTAACAAAGTGGTTTTGATAGTCAATGTAGCATCTCATTGTGCGTTCACACCTCAATACAAGGAATTAGAGTACTTGTACGAAAAATACAAATCACATGGTCTAGTGATTGTGGCCTTTCCCTGTGGTCAATTCGGAAATCAAGAGTTCGAGAAGGATAAAGAGATTAATAAGTTCTGTCAAGATAAATATGGTGTAACCTTCCCTATTCTACATAAGATCCGTTGCAACGGGCAAAAGCAAGATCCCGTCTACAAGTTCTTAAAGAATTCAGTAAGCGGGAAGTCTGGAATAAAAATGATAAAATGGAATTTTGAAAAGTTTGTGGTAGACCGAAATGGGAAGGTGGTTAAAAGGTTTTCATGCATGACTAGGCCACTAGAGCTTTGTCCAATAATCGAAGAATTACTGAATCAACCACCAGAAGAACAGATTTAA	504	0	-	0	-	0	1	1	1	0	0	2	1	0	0	2	4	8	1	4	2	4	1	0	0	8	1	9	5	3	0	3	3	0	3	5	2	4	3	3	0	2	2	1	8	10	3	8	6	6	3	0	2	4	1	1	0	0	3	1	1	0	1	1	5	2	4	2	5	2
S000001510	YKL027W	TCD2	tRNA ThreonylCarbamoyladenosine Dehydratase	ORF	Verified	tRNA threonylcarbamoyladenosine dehydratase	ATGGTAGAGAAGGATACATGGAAACTGATAACTGCCACTGCACTATTCACTGTGGCAGTGACGACGATTACAGATTATGCTTGGACCAGTTGGCAAGCACAAAAGCAAGTAATTGCGCAACAAAAAAATAAGAATAAAGGTGGGCAAACAAAATCTGACACGGATAAATATCATCAATATGATGAACAGTTTATTCGCCAATCTTTGAAAAACAATGTTGAATTTCTTGGTGAGGACACAATTGAAAAACTATCCAATCAATATGTTGTTGTCGTGGGAGCAGGTGGAGTTGGATCTTGGGTGGTTAACTCTTTGGTGCGGTCCGGATGCCGAAAGATCAGGGTCGTTGATTTTGACCAGGTCTCACTAAGTTCACTAAATAGACACAGCTGTGCCATACTAAATGATGTTGGCACGCCAAAAGTGGAATGTCTACGAAGGCATATGCGGGAAATTGCACCATGGTGTGAGATTGATCCGATTAATGAATTATGGACGTTACAAAATGGCGAAAGACTGACCCTTGGTAATGGAACTCCTGACTTTATCGTGGACTGCATTGATAATATTGATACAAAGGTCGACTTACTTGAGTTTGCCTATAATCATGGTATCAAAGTGATCTCTTCCATGGGTGCTTCCGCGAAAAGTGATCCTACAAAACTTAATGTGGGGGACTTGGCTACCACGGAGGAGGATCCTCTTGCAAGGGTAGTGAGAAGGAAATTAAAGAAAAGAGGTATCTTATCCGGAATTCCTGTAGTATTTAGTGCCGAAAAACCAGATCCGAAGAAGGCTAAATTATTACCCTTACCAGATGAGGAATATGAAAGAGGAAAGGTCGACGAGCTGAGCGCCCTGAAGGACTTCCGTGTAAGAATCCTACCCGTTTTAGGTACTATGCCAAGTTTGTTTGGATTGACCATCACTACGTGGATTTTATCTAATATATCCGATAAACCTCTAGAACCTGTTGAGGGTAAGAATAGAATTAAGGTATACGATGGTATATATCAATCGTTGGCAGGTCAAATGAGCAGAGTCGGTATACCGAGCCAAAGAATCCCATTGGCTTTGAAGGATGTTAGTTACCTTGTCGAAGAGGTGTTTAAGGGTAAATCTCCAATTAGCGGCATTTCCACTAGACTAACTTTAACCAAATGGGATCCCTCTAAACCTATCTCTTTGCAAAATGTGGTAGTACTAACTAAAAACGAACAGAAAGTGCACGAAGACCGTGTCTTGAAGGGTAAGGAAAGCTTACAAGATGTTTATGATGCCAAAGTTCTAAAACTGGTTTCACAAAGATTCAGAGAAGAAGCTTATTACTCTCAATTCAGATGA	1344	0	-	0	-	0	7	6	2	6	13	4	2	1	2	2	3	15	10	19	2	3	0	0	1	17	3	17	10	8	3	2	14	2	3	5	9	14	11	12	0	10	5	6	23	16	5	4	8	7	3	3	7	3	6	7	1	6	10	6	5	7	9	8	3	9	9	8	13	13
S000001511	YKL028W	TFA1	Transcription Factor a, subunit 1	ORF	Verified	transcription factor TFIIE subunit TFA1	ATGGATAGACCTATAGATGATATTGTGAAAAATCTTTTAAAGTTCGTCGTTAGGGGGTTTTATGGTGGCTCCTTTGTACTGGTACTCGATGCTATACTATTTCACTCGGTCCTAGCTGAAGATGACTTGAAACAATTGTTGAGCATAAATAAGACGGAACTGGGGCCGCTAATTGCTAGACTAAGATCAGACAGGTTAATATCCATACACAAACAAAGAGAATACCCTCCAAACTCAAAAAGTGTGGAAAGAGTTTACTACTATGTAAAATATCCTCATGCTATTGACGCAATCAAATGGAAGGTCCATCAAGTCGTACAAAGATTGAAGGATGACTTGGACAAAAATTCAGAACCTAATGGTTACATGTGTCCGATTTGTTTGACCAAGTACACACAATTGGAAGCTGTACAATTATTGAATTTTGATAGGACAGAATTTTTATGTTCCCTATGTGATGAACCGTTGGTGGAAGATGATTCTGGTAAAAAAAACAAAGAGAAGCAAGATAAATTAAATAGGTTAATGGACCAAATTCAGCCAATCATTGATTCTTTGAAAAAGATTGATGATTCAAGAATTGAGGAGAATACTTTCGAAATTGCATTGGCTCGCTTGATACCACCTCAAAATCAATCACATGCAGCATACACGTACAATCCAAAGAAAGGCAGCACCATGTTCAGACCGGGAGATTCTGCTCCATTGCCAAATCTTATGGGTACTGCTCTTGGTAACGACAGTAGTAGACGTGCCGGTGCTAACTCTCAAGCCACATTACACATCAACATTACCACGGCAAGTGATGAAGTGGCTCAAAGGGAATTGCAAGAGAGACAGGCTGAAGAGAAAAGAAAACAAAACGCTGTCCCTGAATGGCATAAACAGAGTACCATCGGTAAAACTGCTCTTGGTAGACTGGATAATGAAGAGGAGTTCGATCCTGTAGTTACTGCATCTGCCATGGATTCTATAAATCCTGATAATGAACCTGCACAGGAAACATCCTATCAAAATAACAGAACTCTGACCGAGCAAGAAATGGAAGAAAGAGAGAATGAAAAGACGTTGAATGATTACTACGCTGCTTTGGCTAAAAAGCAAGCAAAGCTCAATAAAGAAGAAGAGGAGGAGGAAGAAGAAGAAGAGGATGAGGAAGAAGAAGAGGAAGAAGAGATGGAAGATGTTATGGATGATAACGATGAAACTGCTAGAGAAAATGCATTGGAAGATGAATTTGAAGACGTAACGGATACAGCTGGCACCGCAAAGACAGAATCAAACACCTCCAACGACGTAAAACAAGAATCGATTAATGATAAGACTGAAGACGCTGTAAATGCTACTGCCACTGCTTCAGGTCCGAGTGCAAACGCTAAACCAAATGATGGTGATGATGATGATGATGATGATGATGATGAGATGGACATTGAGTTTGAGGACGTTTGA	1449	0	-	0	-	0	11	4	0	22	15	5	0	1	0	1	11	21	12	39	0	4	0	0	1	18	4	41	19	1	3	2	10	3	4	7	4	12	5	7	2	17	4	4	21	13	10	4	7	7	0	5	9	7	2	5	2	6	6	6	7	5	9	2	9	4	9	5	4	5
S000001512	YKL029C	MAE1	MAlic Enzyme	ORF	Verified	malate dehydrogenase (oxaloacetate-decarboxylating)	ATGCTTAGAACCAGACTATCCGTTTCCGTTGCTGCTAGATCGCAACTAACCAGATCCTTGACAGCATCAAGGACAGCACCATTAAGAAGATGGCCTATTCAGCAATCGCGTTTATATTCTTCTAACACTAGATCGCATAAAGCTACCACAACAAGAGAAAATACTTTCCAAAAGCCATACAGCGACGAGGAGGTCACTAAAACACCCGTCGGTTCTCGCGCCAGAAAGATCTTCGAAGCTCCTCACCCACATGCCACTCGTTTGACTGTAGAAGGTGCCATAGAATGTCCCTTGGAGAGCTTTCAACTTTTAAACTCTCCTTTATTTAACAAGGGTTCTGCATTTACACAAGAAGAAAGGGAAGCGTTTAATTTAGAAGCATTGCTACCACCACAAGTGAACACTTTGGACGAACAACTGGAAAGAAGCTACAAGCAGTTATGCTATTTGAAGACGCCCTTGGCCAAAAACGACTTCATGACGTCTTTGAGAGTACAGAACAAAGTCCTATATTTTGCATTAATAAGGAGACATATCAAGGAATTAGTTCCTATCATTTACACCCCAACCGAAGGTGATGCTATTGCTGCCTATTCCCACAGGTTCAGAAAGCCAGAAGGTGTGTTTTTAGACATTACCGAACCTGATTCCATCGAATGTAGATTGGCTACATACGGTGGAGACAAAGATGTAGACTACATCGTTGTGTCGGATTCGGAAGGTATTCTGGGAATTGGTGACCAAGGTATCGGTGGTGTACGTATTGCTATCTCCAAATTGGCATTGATGACGCTGTGCGGTGGTATTCATCCCGGCCGTGTGCTACCTGTGTGTTTGGACGTCGGTACTAACAACAAGAAACTAGCCCGTGACGAATTGTACATGGGTAACAAGTTCTCCAGAATCAGGGGTAAGCAATATGACGACTTCTTGGAAAAATTCATCAAGGCCGTTAAGAAAGTGTATCCAAGCGCCGTTCTGCATTTCGAAGATTTCGGTGTTAAGAACGCTAGAAGATTACTAGAAAAGTACAGGTACGAATTGCCATCATTCAACGATGACATTCAGGGCACCGGTGCCGTCGTGATGGCCTCGTTGATTGCTGCTTTGAAACATACCAACAGAGACTTGAAAGACACCAGAGTGCTTATTTACGGTGCCGGGTCTGCGGGCCTCGGTATCGCAGATCAAATTGTGAATCATATGGTCACGCACGGCGTTGACAAGGAAGAAGCGCGCAAGAAAATCTTCTTGATGGACAGACGTGGGTTAATTCTACAATCTTACGAGGCTAACTCCACTCCCGCCCAACACGTATACGCTAAGAGTGATGCGGAATGGGCTGGTATCAACACCCGCTCTTTACATGATGTGGTGGAGAACGTCAAACCAACGTGTTTGGTTGGCTGCTCCACACAAGCAGGCGCATTCACTCAAGATGTCGTAGAAGAAATGCACAAGCACAATCCTAGACCGATCATTTTCCCATTATCCAACCCTACTAGACTACACGAAGCCGTTCCTGCCGATTTAATGAAGTGGACCAACAACAACGCTCTTGTAGCTACCGGATCTCCTTTCCCACCTGTTGATGGTTACCGTATCTCGGAGAACAACAATTGTTACTCTTTCCCAGGTATCGGTTTAGGTGCCGTACTATCGCGTGCCACCACCATCACAGACAAGATGATCTCCGCTGCAGTGGACCAACTAGCCGAATTGTCGCCACTAAGAGAGGGCGACTCGAGACCTGGGTTGCTACCCGGCCTGGACACCATCACCAACACTTCTGCGCGTCTAGCTACCGCTGTGATCTTGCAAGCACTCGAGGAGGGAACCGCCCGTATCGAGCAAGAACAAGTACCGGGAGGAGCTCCCGGCGAAACTGTCAAGGTTCCTCGTGACTTTGACGAATGTTTACAGTGGGTCAAAGCCCAAATGTGGGAGCCTGTGTACAGACCTATGATCAAGGTCCAACATGACCCATCGGTGCACACCAACCAATTGTAG	2010	2	AAT|GAT	4	AAC|GAC|ATC|TCG	6	11	19	5	20	25	6	0	3	0	11	23	5	23	12	3	6	0	1	0	21	5	31	11	6	9	3	25	8	9	2	21	14	14	16	2	24	5	4	14	22	12	15	7	15	7	2	15	2	4	11	11	1	12	9	19	5	12	5	14	6	9	11	15	12
S000001515	YKL032C	IXR1	Intrastrand cross (X)-link Recognition	ORF	Verified	DNA-binding transcription repressor IXR1|ORD1	ATGAACACCGGTATCTCGCCCAAACAGGACGACGCCTCTAACTCCAACTTACTCAACATAGGCCAAGACCATTCGCTGCAGTATCAGGGTCTCGAACACAACGACTCCCAGTACAGAGATGCTTCTCACCAGACACCTCACCAATACTTGAACCAGTTTCAAGCCCAGCCTCAACAACAACAACAGCAGCAGCAGCAGCAACAACAGCAACAACAACAAGCGCCTTATCAAGGTCACTTCCAGCAGTCGCCTCAACAACAACAGCAAAATGTTTATTATCCACTACCTCCACAATCTTTGACGCAACCTACTTCGCAGTCGCAACAACAACAACAGCAACAACAACAACAACAGTATGCTAATTCGAACTCAAATTCAAACAACAATGTTAATGTTAACGCGCTACCTCAGGATTTCGGTTACATGCAACAAACCGGATCGGGCCAAAACTATCCGACGATCAATCAACAACAATTTTCCGAGTTTTACAACTCCTTTTTAAGTCATTTAACTCAAAAACAGACAAACCCTTCTGTCACGGGTACAGGCGCGTCTAGTAACAACAACAGTAACAACAACAATGTTAGTAGCGGCAATAACAGCACTAGCAGTAATCCTGCCCAGCTGGCAGCCTCCCAATTAAACCCTGCCACGGCTGCTGCGGCCGCCGCAAACAATGCTGCTGGCCCGGCTTCGTACTTGTCTCAGCTCCCACAGGTGCAGAGATACTACCCGAACAACATGAACGCTCTGTCTAGTCTTTTGGACCCTTCCTCTGCAGGAAATGCTGCAGGAAATGCCAACACCGCTACTCATCCTGGTTTGTTACCACCCAATCTGCAACCTCAATTGACTCACCACCAGCAGCAGATGCAGCAACAGCTGCAATTACAACAACAACAGCAGTTGCAGCAACAGCAGCAGCTACAACAGCAACACCAGTTGCAACAACAACAACAACTTCAACAACAACATCATCATCTACAACAGCAACAGCAGCAACAACAGCATCCAGTGGTGAAGAAATTATCTTCCACTCAAAGCAGAATTGAGAGAAGAAAACAACTGAAAAAGCAAGGCCCAAAGAGACCTTCTTCCGCTTATTTCCTGTTTTCTATGTCCATAAGAAATGAGTTGCTTCAACAATTCCCTGAAGCAAAGGTCCCCGAATTGTCTAAATTGGCTTCTGCAAGGTGGAAAGAGTTAACGGATGATCAAAAAAAACCATTCTACGAAGAATTCAGAACCAACTGGGAGAAGTACAGAGTTGTGAGAGATGCTTACGAAAAGACTTTGCCCCCAAAGAGACCCTCTGGTCCCTTTATTCAGTTCACCCAGGAGATTAGACCTACCGTCGTCAAGGAAAATCCTGATAAAGGTTTAATCGAAATTACCAAGATAATCGGTGAAAGATGGCGCGAGTTAGACCCTGCCAAAAAGGCGGAATACACTGAAACTTACAAGAAAAGATTAAAGGAATGGGAAAGTTGTTATCCCGACGAAAATGATCCAAACGGTAACCCAACCGGTCACTCACATAAGGCCATGAACATGAATTTGAATATGGACACTAAAATCATGGAGAACCAAGACAGTATCGAGCACATAACCGCAAATGCCATCGACTCAGTTACCGGAAGCAACAGTAACAGTACCAACCCAAATACGCCCGTTTCTCCTCCGATTTCATTACAGCAGCAGCCGCTCCAACAACAACAACAACAGCAGCAACAACAACAACACATGTTATTGGCTGACCCCACTACAAATGGTTCGATCATAAAAAATGAATAA	1794	0	-	1	AGA	1	7	11	5	14	14	1	0	1	0	0	34	22	11	7	0	1	1	0	0	75	49	15	9	4	6	0	12	10	8	5	8	5	4	13	4	14	7	3	14	13	10	7	6	11	9	5	19	5	5	9	9	10	15	4	11	6	11	4	12	8	0	4	4	7
S000001516	YKL033W	TTI1	Two Tel2-Interacting protein	ORF	Verified	FMP47	ATGAATTCAGACACGAATGCATTTAAGGACATAAGAATTTCATGTGTTGAACTTTCTAGGATCGCTTTTTTACCCACCGAATCATTTGATCCAAATTCATTAACGCTATTGGCATGTTTAAAAAAAGTTGAAGAGAAGTTATCAGCATACGAAGACGATTCACTTTCGCCAAAATTTGCAGATTATGTTTTTGTTCCTATCGCGAGTTTATTGAAACAGCCAGCTCTCGGCGAGTCTCAAACAGAATACGTCCTACTAATTATATTTCATCTCTTACGGACATGTTGGTCATCTAATGGTAAATTCTCCGAGCAATTGGGACAACAACTGTTCCCCTTAATCACATTTTTAGTCAGTTCTGATAAAGATAATCAAAAATTAATTACTAGATCAGACGAGTTCAAGTACGCTGGTTGTTTAGTCTTGCATCAGTTTTTCAAATCAGTAAGATCGCAAAGGTACCATAAAGAGTTCTTTTCGAACTCAAAACCTAATTTACTTCCCGCTCTAGGACATTCTGTTACCATTCTGTTGAAAATTCTGGAGCAATCGCCCCAAAATAATGAGCTTCAATTCAAAGCTTTGGCATCCTTAGAAGTACTATTTCAGGACATAATATCTGATGGTGAAATGCTTTCCTTTATTCTTCCGGGGAACGTTTCTGTTTTCGCTAAGATACTTACTAAACCAGGCCGTCAAATACATTATAAGGTGTGTGTTCGCACGCTAGAGGTTCTGGCAAAATTATTGGTTTTGGTTTACGATGATTTTAGTTTGGATATCAAAGTAAATAAGTTAACAGATATTCGAGAGTTGAGCGATACAAAGTTAAAACACGAGATAAATCAATCATTTATGTTTAATGGACCTATTGTTTTGTTACGCACAGATGGGAAGACGCATAGAGATACAAGTTGGTTGACGGCAACTTCTGGGCAAATCAATATTGCTTTGGAGGCCTTTATACCCAAACTATTAAAACGTAATAATGAATCAATTGATGAGGCATTAGCGACATTTGTATCAATCCTTTTAACTAGATGTGAAAATTCTTTAAATAATTGTGAGAAAGTGTTGGTATCCACTTTAGTACATTTGGAGCGTGATCCGATGTCCAAATTACCATCGCATTTGGTAAAATTAAAGGAAGTTGTCAATGAAGACCTGCACAAGCTAAGTGACATTATTCGGTTTGAAAATGCAGATAGGTTATCATCTTTATCATTTGCAATCACTATTCTAGAGAAAAATAACGAAAGAGATACAATGATCAATGAGGTAGTTAGATGTTTATTTGAATCGCTTAATGAATCTATTGAGCCACCAAGTTTGATCAATCATAAAGAGAGAATAATTGAACAAAGTAGTCAATTAACAACTACAGTAAATTTCGAAAACTTGGAAAGTACGAATGCTCTGATTGCTTTACCAAGATTATCAGAAGACATGTCACTCAAACTGAAAAAATTTACATACCATATGGGTTCTTTGTTGTTAGAAAGACATATTCTCAACGATGTGGTGACAGAGTTGATTTCAGAACAAGTTGATTCACCAAGAACGCAGAAGATAGTTGCGCTGTGGTTAAGCACCAATTTTATAAAGGCTATGGAAAAGCAACCGAAGGAGGAAGAAGTCTATCTACAATTTGAATCTGATGCCAACTATTCCTCTTCCATGGTTGAAGAAGTGTGTTTGATTGTATTGGAATTTTGCAATGAACTTTCTCAAGACATTAGCATGGAGATTGAAGGTAAAGGCATAAAAAAAAGTGATGAGTTTGCCGTATGTACAGTTTTATTCTCTATTGAAACGATTTGTGCGGTAATGAGAGAAGAATTTCAACCAGAATTGATTGACTATATATACACAGTAGTTGACGCCTTGGCATCACCGTCCGAAGCCATTAGGTATGTGAGCCAATCCTGTGCATTGAGGATAGCAGATACCCTATATCATGGGTCTATCCCAAACATGATCTTAAGCAACGTAGATTATCTTGTAGAATCTATTTCCTCAAGATTGAATTCTGGGATGACTGAACGAGTGAGCCAAATATTAATGGTGATTTGCCAATTGGCTGGCTATGAAACCATTGAAAATTTTAAAGATGTTATTGAAACGATATTTAAACTACTGGATTATTATCATGGATATAGTGATCTCTGTCTTCAATTTTTCCAACTATTTAAAATCATCATTTTGGAGATGAAGAAAAAATATATCAATGATGATGAGATGATTTTGAAAATAGCTAATCAACACATTTCACAAAGTACTTTTTCGCCCTGGGGTATGACCGATTTTCAGCAAGTACTCAATATACTAGATAAAGAGACACAGGTTAAAGATGACATAACAGACGAGAACGACGTCGATTTTTTGAAGGATGATAATGAGCCCAGTAATTTTCAAGAATATTTCGACTCCAAATTAAGAGAGCCAGATAGCGACGACGATGAAGAAGAAAGAGAAGAAGAGGTGGAAGGAAGTTCTAAAGAGTATACTGACCAGTGGACCTCACCTATACCATCAGATTCATACAAAATACTATTGCAAATTTTGGGTTATGGGGAAAGATTATTAACCCATCCATCAAAACGATTAAGAGTGCAAATTCTTATTGTTATGAGGCTTATATTTCCCTTGCTATCAACACAGCATAATCTGTTGATAAGGGAGGTTGCTAGTACATGGGACTCCATCATACAGTGCGTCCTATGCTCTGATTATTCGATCGTTCAGCCCGCATGTTCATGCGTGGAGCAGATGATAAAATATTCTGGTGATTTTGTCGCCAAGAGATTCATTGAACTTTGGCAGAAACTGTGTCAGGATTCTTTTATATTGAAAGAACTGAGGATTGATCCAACGGTGCACAACCATGAGAAAAAATCGATTAGTAAGCATGTCAAATTCCCACCAGTAACTGAAAATGCGCTAGTATCGATGGTACATATGGTGCTAGAAGGGGTCAAAATTACAGAGTATTTAATTTCTGAAGCGGTACTTGAACAAATAATATATTGTTGTATTCAGGTTGTTCCAGTGGAGAAAATATCATCTATGTCATTGATAGTGGGGGATATCGTGTGGAAAATAAGAAATATAAATTAA	3117	0	-	0	-	0	14	6	6	13	19	8	3	2	2	3	10	38	19	42	5	17	1	0	0	31	14	54	35	5	4	8	8	4	18	32	17	41	19	39	6	37	12	16	50	18	22	13	36	18	9	4	4	30	7	12	10	16	25	20	8	10	11	8	8	20	20	10	16	26
S000007242	YKL033W-A	YKL033W-A	NA	ORF	Verified	putative hydrolase	ATGACACATCCTGTAGCAGTGAAGGCATGTCTATTTGACATGGATGGTCTTCTCATCAACACAGAGGATATTTATACTGAAACTTTAAATGAAACTCTCGCAGAATTTGGTAAGGGACCTTTAACTTGGGATGTGAAGATTAAATTGCAAGGGCTTCCGGGACCGGAAGCAGGAAAAAGGGTGATCGAACACTACAAATTACCAATAACTTTAGATGAGTACGACGAAAGAAATGTTGCATTGCAATCTCTTAAATGGGGTACTTGCGAATTTCTTCCCGGTGCATTGAATTTGTTGAAATACTTAAAGTTAAAGAACATTCCTATTGCATTATGTACGTCTTCGAACAAGACTAAATTTCGCGGCAAAACAAGTCATTTAGAGGAAGGTTTTGATCTTTTCGATACCATTGTCACTGGTGATGATCCAAGAATTGCAAAAGGTAGGGGTAAGCCTTTCCCGGACATTTGGCAGTTGGGTTTAAAGGAATTGAATGAGAAGTTTCATACCGATATTAAGCCCGATGAGTGTATAGTGTTCGAAGATGGTATTCCAGGCGTAAAATCAGCCAAGGCATTTGGTGCACACGTTATTTGGGTCCCCCATCCAGAAGCACATGCTGTTTTGGGGGACACAGAAGCTTTGTTAGCCGGTAAAGGTGAACTATTGTCTTCTTTGGAAAAACTGGAAATGTCCAAATATGGACTGTGA	711	0	-	1	GCA	1	11	2	0	2	2	2	0	1	0	0	3	4	4	11	1	3	0	0	1	2	1	15	5	4	2	2	13	2	5	2	2	10	2	10	2	11	2	5	12	11	3	3	7	4	3	3	4	1	0	1	1	1	4	4	2	1	8	4	3	2	2	2	4	3
S000001517	YKL034W	TUL1	Transmembrane Ubiquitin Ligase	ORF	Verified	ubiquitin-protein ligase TUL1	ATGGAAATCGATGGCAACACTCTGGTGTTCATAATAGTGATCCTTTTCCTATTTTTCTCCTCACCGGGTGGTGATGGTGTGTCTTCTCAATATGAGTTCAATCAACTCCAGAGACTCAAGCAGCAGTTCCGAACAGAGCACAATACGTTCGTCAATATGACATATACAGATAGTTTTCGAAATATTACCGGGCTTAAACTCAGCTACCAAGACATGCTGAATAATCCTCTCCAAAATGCCACTTACCCACTACCAGGAAAAGATTATGATCGATGGTTTCCCAATCAAAACTACATGGTTTTGCCCAACGATGTCATAGAGGCCATAAATACTGAAGTCTGGAATACTTCGAATGATGACGCTTCCAACCTTTTCCCTCCCAATATTACAAGCACCCTGTTAGGTAAAATCGACCTTGTATCAAATAACAAGTACGAAAAGATAAGGATGCCTGTACCCAGATTCTATGAGCCGGCAACTGATTTTTCAGAGGATATTCCTCCTGAAGGTGAGACGTACTGGTCTGAGTGGCCTTCGTATGGCGAACTTCATAATGTGAGTTTTCAGCATGGCGAAATAGCTATTCAAATTTCTCATATGAGCAATCTTCAGGACAATAATAATTACTTAAGGAGAAATTTCATAAATAAGAAAAATGACCGTTGGAAGTTGTTAAATCTTCAGATTGATTTCTCAGATAAGGCTGAAAAGGAAAAGCATTCCATATACTCGAAGGCTGTATATGACATTCAACGTGGTAGAATTCTTTCTATTTCTCAGAGTTCTAAATTTCATTCATTGTTCGCCCTTCCTCATTACATGTCCTTCCAGAATGATTATAATGAGAAAATATTTAATGATGTCAAGGAACTCGTTGATGAATTTTGGAATTTCACGGATTACACAGATGTCATGACCATGAAAGACGTACAGGATGCTTATAATAATGCCAACTTTAAATGTGAGTATTTGATTTTTCTTCAGTTGGAACCATGGAATCAGTACACAAGAGATCAGATCAAGTTAATAGATGATGAATTGAATTGGCCCCTGGGGCGTCCGGCAAATCTGTCTAGTTTACCGCCCATAAATGTTGTCTCTGGATTACTGTATTCTCCAGACTGTGGCGTACGATTAGGGCTTCATAACGTAAAGGGTACACGGTACGAATTAAAAATAATGTCGATCAGAAAACATCTATTGTTCGGTATTGCATTATTTGCAGCCCAGATATACTTATTGCTTACTCAGATGCATCATACAAATACCCCCTCCATGGTCAACAAAATCTCATTCTATTGTTTCTCAATGATAAACTTAGTCGATGGTTCCTTGGCCACTTTGTACTTTGTCGCAGCTAGTGTCGTTCCCGAATTGTACTTACCCCTAGTTATAAGTGCTTTTTCGTGCTTTATCTTGGCATCTATTTTTGAAATACGCTACTTAATTTCAATTTACGCTTCACAGGTTAACGAACAGAATGTTGGGATTATCAACCTCCTGCGTGGTAACACTGGCACATATGATGAGAATAGGCCAAGACCCGCATTCATTCCCGATGAAGGGTCTATCGGTGGCTCGTTATATGGTAGGTTTTTCTTTATGCTAATCATTTTCACGTTTTTAATATTGAGTTCAACTTCATGGCCCCGTCAGCTAAGGATGGTATTTGAGTATATCCTAATCTTCATATTAAACTCATATTGGATCCCTCAAATTTTCCGTAACGCCGTTAAAGGTATTCCTTCAAGAAGAGAAAGAGCAAGATCTAGCATTGGAGGAAATAGAAGTCAAAACAAAATGCCATTATTGTGGAGTTTTGTAATTGGTACAACAATAATTAGAAGCTTGCCCGTTGTGTATGTTTTCACTTACTCCTCTAATGTGTTCAGGCACCATAAAGATGTTCATTTCGTCGTATTTTTATCATTGTGGCTACTGTTTCAAATTAGTATACTGTATTCTCAAGATGTATTGGGATCGCGCTGGTTCTTGCCTAAGCACACAATACCTGATGGATATTCGTATTTCAAGCCCCTTTCAAACGAGTATATATCGGAGCATGGTGGTGGAACTGCTGAACATACCGTTGATTGCGCGATATGTATGTCTGATGTTCCAATTTACATAGAGGAAATTCCAGAAACTCATAAGGTGGATCAGCACTCTTACATGGTAACGCCTTGTAATCACGTATTTCATACTTCGTGTCTAGAAAACTGGATGAATTATAAGTTACAATGTCCTGTGTGTAGGTCACCATTACCTCCGTTGTAG	2277	0	-	1	CAG	1	8	7	1	9	13	7	4	2	1	6	17	39	8	29	2	8	0	1	0	12	18	22	14	7	6	5	16	5	16	24	13	25	9	20	6	19	9	13	14	16	19	26	23	9	14	5	14	16	5	7	10	10	17	12	5	5	13	14	19	21	12	11	8	13
S000001518	YKL035W	UGP1	UDP-glucose pyrophosphorylase	ORF	Verified	UTP glucose-1-phosphate uridylyltransferase	ATGTCCACTAAGAAGCACACCAAAACACATTCCACTTATGCATTCGAGAGCAACACAAACAGCGTTGCTGCCTCACAAATGAGAAACGCCTTAAACAAGTTGGCGGACTCTAGTAAACTTGACGATGCTGCTCGCGCTAAGTTTGAGAACGAACTGGATTCGTTTTTCACGCTTTTCAGGAGATATTTGGTAGAGAAGTCTTCTAGAACCACCTTGGAATGGGACAAGATCAAGTCTCCCAACCCGGATGAAGTGGTTAAGTATGAAATTATTTCTCAGCAGCCCGAGAATGTCTCAAACCTTTCCAAATTGGCTGTTTTGAAGTTGAACGGTGGGCTGGGTACCTCCATGGGCTGCGTTGGCCCTAAATCTGTTATTGAAGTGAGAGAGGGAAACACCTTTTTGGATTTGTCTGTTCGTCAAATTGAATACTTGAACAGACAGTACGATAGCGACGTGCCATTGTTATTGATGAATTCTTTCAACACTGACAAGGATACGGAACACTTGATTAAGAAGTATTCCGCTAACAGAATCAGAATCAGATCTTTCAATCAATCCAGGTTCCCAAGAGTCTACAAGGATTCTTTATTGCCTGTCCCCACCGAATACGATTCTCCACTGGATGCTTGGTATCCACCAGGTCACGGTGATTTGTTTGAATCTTTACACGTATCTGGTGAACTGGATGCCTTAATTGCCCAAGGAAGAGAAATATTATTTGTTTCTAACGGTGACAACTTGGGTGCTACCGTCGACTTAAAAATTTTAAACCACATGATCGAGACTGGTGCCGAATATATAATGGAATTGACTGATAAGACCAGAGCCGATGTTAAAGGTGGTACTTTGATTTCTTACGATGGTCAAGTCCGTTTATTGGAAGTCGCCCAAGTTCCAAAAGAACACATTGACGAATTCAAAAATATCAGAAAGTTTACCAACTTCAACACGAATAACTTATGGATCAATCTGAAAGCAGTAAAGAGGTTGATCGAATCGAGCAATTTGGAGATGGAAATCATTCCAAACCAAAAAACTATAACAAGAGACGGTCATGAAATTAATGTCTTACAATTAGAAACCGCTTGTGGTGCTGCTATCAGGCATTTTGATGGTGCTCACGGTGTTGTCGTTCCAAGATCAAGATTCTTGCCTGTCAAGACCTGTTCCGATTTGTTGCTGGTTAAATCAGATCTATTCCGTCTGGAACACGGTTCTTTGAAGTTAGACCCATCCCGTTTTGGTCCAAACCCATTAATCAAGTTGGGCTCGCATTTCAAAAAGGTTTCTGGTTTTAACGCAAGAATCCCTCACATCCCAAAAATCGTCGAGCTAGATCATTTGACCATCACTGGTAACGTCTTTTTAGGTAAAGATGTCACTTTGAGGGGTACTGTCATCATCGTTTGCTCCGACGGTCATAAAATCGATATTCCAAACGGCTCCATATTGGAAAATGTTGTCGTTACTGGTAATTTGCAAATCTTGGAACATTGA	1500	0	-	4	AAC|GGT|ATC|TTG	4	3	7	1	12	16	5	0	1	0	4	23	10	11	20	2	2	0	0	1	9	3	23	8	2	4	1	23	9	7	4	18	12	2	15	0	30	7	3	15	20	7	11	10	13	3	1	4	4	4	10	3	1	17	3	12	3	11	3	5	6	3	14	3	16
S000001520	YKL037W	AIM26	Altered Inheritance rate of Mitochondria	ORF	Verified	NA	ATGCAGACAATGGGCGGGGAGCACCTTCTTCTTTCACAGCTAAAGGGGTCTTTCTTTCTCCTACTTTTGGCATACTTTTTCAGGGGCAGAAGTCCTTATTACGCACGTTGCTACCGCCGGCTTGCTGTTACACCTGGTGCCATCACTATTGCCATTGCCATTGCTACAGATTCAATTCCGGCGCTTGCAAAGTCCAAAGTTCTGGTGTCGGTTTGTTCTCACACAGATCCCTGTACAGCGTCTTGTAACCTGATCCCCTTCCCCCGCCCCTTCTCGAACAGCCTGACGCGCTTCCTCTTTTGTTTGGGCTCGGCCCGTTTTTGCATTTCCTTTCCCTGTTTTGGATTGAGTATATAA	357	0	-	1	CCC	1	3	4	2	2	1	1	0	3	1	2	2	0	0	2	2	5	1	0	0	0	2	0	1	1	3	2	1	2	0	1	2	5	2	0	2	3	3	6	1	2	2	5	6	0	5	1	2	2	1	2	3	2	3	5	0	1	1	0	3	1	0	0	1	3
S000001521	YKL038W	RGT1	Restores Glucose Transport	ORF	Verified	NA	ATGAACGAGCTGAACACTGTTTCGACTAACTCCAGTGACTCCACCAAGAACGGTGGTACATCCAATAGTCCCGACGATATGGACTCCGCAGCAGCAGCAAGTCACGCAATAAAGAAAAGAACAAAGGCCTCCCGGGCCTGCGATCAGTGTCGTAAAAAGAAGATTAAATGTGACTACAAAGATGAAAAGGGGGTCTGCTCAAACTGCCAAAGGAATGGAGACCGTTGTAGTTTTGATAGGGTTCCTTTGAAAAGGGGACCCTCGAAAGGCTATACGAGGAGCACCAGCCATCCAAGGACTAACGAAATACAAGACCACAATAACTCAAGGTCGTATAATACGTTTGATAATAGTAACAATACCCTGAATAATAATACGGGCAATAGCGGCGACAACGGTATAAACAGTAACACAGTTCCAAGTACCCCTTCGAGATCTAATTCAGTTTTATTGCCCCCACTGACACAGTACATTCCCCAGGCTGGTGGCATTCCTCCTAGTTTCCAAAATCCAGCGATACAATCAACTATGCCCGCGGGTAATATTGGCCAACAGCAGTTTTGGAAAGTGCCCTACCATGAGTTTCAACACCAAAGAAAAGGATCTATCGATTCTTTGCAAAGTGATATATCGGTAAGAACATTAAATCCCAACGAGCAGTTGTCTTATAACACCGTTCAACAGTCTCCCATAACGAATAAACATACTAATGATTCTGGAAATGCAAACGGAAGTGTCACCGGCTCAGGCAGTGCCTCTGGTAGTGGTGGTTATTGGTCCTTTATAAGAACTTCTGGTTTACTAGCTCCTACTGATGATCATAATGGGGAACAGACAAGAAGATCAAGTTCCATACCTTCTTTGCTACGAAATACTTCAAATTCTCTTTTACTAGGTGGCCAGCCTCAGCTTCCCCCACCTCAGCAACAATCGCAGCCACAAGCACACCAACAAAAGTTGCAACAAGGACAGAACCTATACTCGTATTCTCAATTTTCCCAGCAGCAACCGTACAACCCATCGATATCATCTTTTGGCCAGTTCGCTGCTAATGGTTTTCATTCTAGACAAGGATCAGTCGCCAGCGAGGCTATGTCTCCCAGTGCACCTGCCATGTTTACTAGCACATCTACAAACCCCGTAAATGTTGCACAGCAAACACAAAGACCTCAAGGACAGCAGGTACCGCAATTTTCATCTGAGTTGGATGGAAATAAAAGGCGACAATCAGCCCCCGTATCAGTAACATTATCCACGGACAGGCTGAATGGTAATGAGAATAATAATGGTGAAATTAACAACAATAATGGCAGCAATAATAGCGGTTCTTCTAAGGATACATCTCAACATTCCCAAGAATCTGTAACTACACCAGCGGCTTTGGAAGCATCCAGCCCTGGATCAACGCCACAGAGAAGTACAAAAAAACGCAGAAAAAGTTACGTATCTAAGAAGACAAAACCAAAGAGAGATTCATCTATATCTATAACATCGAAAGATTCTGCTCACCCAATGACCACTTCATCAACTATCGCGTATGGACAGATATCCGATGTAGATCTAATAGACACCTACTATGAGTTCATACATGTAGGATTTCCGATCATACCTTTAAACAAAACGACCTTGACCAGTGACTTATTGTTAGTTAACACACAGCCAATTTCCAATATACACGAAGTCAATTCATATGTTATTTTGTGGTTTAGAAATTCATTGGAATTGTTAGTTCGTGTTGCTCTGAAACAAAAGCCAGGTGGCAAGTTTTTCGATAATATTGTTGGCGTGGCTTTGTCGCCAAGTAATGACAACAACAAAGCTGGGTTCACTACAGCCACGGCAAGGGATGATGCTGAAAAAACAAGACGTGATTCACATAATGAAGTACAGGATACTTTGGAAGTGCAAAGCGTTTTTATTGCCGCCCTCAATGAATGTTTCCAAAAAATCGTGGATATTCATCCCAAATTCAGAGAAAACAACGACCAAATTTCGCCGAAGATCAAAGTCATTTATTTATCTACTTTTATTCTTTTAAATTACATTTTGGCATTTGTTGGATACGATAACTCATTTGTACTTGGAATGTCGGTGACAATTTTTAACGAATTTAAATTATACAAACTTCTATTATTTCCGGAGCCGGATATAAATGATGTGAAGCCTCCAGTTGATGAAGAGGTCAGCACTGGTAATGGGAATACAAAAACGTCCGAATTTGAAATTGGATCTGAAAGTGCTGGGCATATGAATCCATCCAATTCACCAAATTCCATGGACGAAAACATTAGTCACTATTCAGTGTTGTTTAAAAGATTATACGTTTTGCTTTCAGTGTTTGATTCTTTACAAAGCTGTGCATTCGGTGGTCCCAAGCTATTAAACATTTCCATCCAAGGTTCTACAGAAAGATTTTTTTCTAATGATTTGGGCTCAAAATGGTGCCTGGAACAAAGCCAATTGAGACTGAAAAGCGTCTTGCAAAGCTTGAAATTGGGTGAATTGATGAGTGAGCTTACCAGGAATAGAATATCAATGAACGGCAATAGGAAGCCTGGGTTCGATATTACGAACTCGTCTTCACTCTTATCGGAATATGTGGAAACTCAACCTCTATCCGTAGCACAGTTATTTTGCAAGCTATTAATTGGCAAACACAATTTCATCAATTGCTTATTATCATTATACGATTCAGAAGCAGGAGTCTATTCAGATTTGACATTGGATTTGAGTTCGAAAATAGCAGACTCTCTGTGCTCATTGATATCAATAATTTTGCAAGTATTGACGTTGATATTAAGACTGAATCCTACGAACAGTATTGATTTTAATTATAGACCACCGAACCCACCCGCTAATAATCCGACAGTGCAAGAGGGCCCATCTGCTATGGGCTCGTCTCCAGTCGCTGGGAACCTTAGCGCTGCACCTCCATCGGAGGGGAATCCAGATTTTTACAAGAAATTACTAGGCCTGAAACAAGACACTGGCACTATCCTTTCAGACCTTTGCCGGGGGATAATTTCCCCCTTTGCTATTGCTATCCTGCACGAGGTCTACAACATCACTGAACTGGTCAAGCAGATGCCTACATCACTCATTAGCATTATGATGACGGCAACTACAACGCAGAATACTCAGGACACCAAGAAGTCGCAGGACCTGGTCATGAAGCTGTCAAACTCGATGAATGAAGTAGTTCAAATCACCAGCGTGCTGACAATGATCAAGCCATTCAAGATCTTCGAGCACGAGCTTAATAAGCCCATAATGTCCCTGACAGGAGGACTTTCGTCCACGACCAGAAACGACGTCATGTGGCCAAAGTCGGGCCAAGGCCTCCGCGAGTCATCAGTCATGAAGACATTGCTTGATGAACGCCGTACTTCTGGTACACAACCGACAACGGCGCCAGTAGCCGCAGAGGAACCCAGGCTTGAGAACGTTGCCCTGGAAAATTTCGTTAGTATCGGCTGGAAGCTGTTGGACGATTCCGAGTTAGGCTGGTATTGA	3513	0	-	0	-	0	19	11	5	18	22	12	2	3	2	5	38	60	20	36	8	5	0	0	1	42	28	30	19	18	23	9	21	10	10	24	14	26	10	25	4	33	18	14	33	29	21	13	29	26	18	9	18	36	17	22	21	24	34	30	14	16	23	7	14	14	15	14	11	18
S000001522	YKL039W	PTM1	NA	ORF	Verified	NA	ATGAGAGTATATCAGTTTTGCCGACCTTTCCAATTATTCACCTGCTTCTTATGCTACCTTCTAGTGTTCGTAAAAGCTAACAAGGAAAAGATAAGTCAAAAGAATTATCAAGTATGCGCAGGTATGTATTCCAAAGAAGATTGGAAGGGCAAAATAGACCCGTTTATATCATTCAATCTTAAAAAAATAAGTGGATTGAGTGATGAGTCTGATCCAGGCTTAGTCGTTGCAATCTATGATTTCCAAGACTTTGAGCACTTAGGTGTGCAATTGCCGGATGAAGAAATGTATTATATTTGTGATGATTATGCAATTGATATCGGGATTTGTGAAGAGGAGAATCGTGATGAGTTTATTGTTCAAGATGTTGTATATGATCCATATACTTCCACAAATAGATCTTTGGCCAATCCAATCATGACGTTTTCTCAAAATGAGGTCGGCCTTCATGATACTAGATACCCAATAAAAGAAACCGGATTTTATTGTGTTACTGCGTTCAGATCATCGACGTCTACCAAGTTCAACGCTGTGGTGAATTTCAGGAATGCTTATGGTCAGCTTGCGGGCACCGAGATCAACAAATTGCCACTATATGGTCTTTTGGCGGTCGCATACGTTGTGGCGATGGCGTTATATTCCTTCGCCTTCTGGAAGCACAAGCATGAATTGTTACCATTACAAAAGTATTTGCTGGCCTTTTTTGTATTTTTAACCGCAGAAACCATATTTGTATGGGCTTACTATGATTTGAAAAATGAAAAAGGTGATACTGCGGGAATAAAAGTTTATATGGTGTTCTTGTCGATATTGACGGCTGGTAAAGTTACATTTTCATTTTTCCTATTATTGATTATCGCTTTGGGCTACGGTATCGTGTACCCTAAGTTGAATAAAACGTTGATGAGGCGTTGCCAAATGTATGGTGCGTTAACTTATGCAATTTGCATTGGATTTTTGATCCAAAGTTATTTGACCGACATGGAGGCACCATCTCCACTAATCTTGATCACCTTGATTCCTATGGCGCTTGCATTAATCATATTTTACTACATGATTATTAGATCCATGACAAAAACAGTTATCTATTTGAAAGAGCAAAGGCAGATCGTAAAATTGAACATGTACAAGAAGCTACTATACATCATTTATGCGTCCTTTTTGAGTGTACTAGCTGGTAGTATAGTTTCGTCATTTATTTACGTTGGCATGAACACTATTGATATGATTGAGAAGAACTGGAGGTCAAGGTTCTTCGTTACTGATTTCTGGCCTACGTTAGTGTATTTCATTGTTTTCGTTACCATCGCGTTCTTATGGAGACCAACAGATACTTCATACATGCTAGCCGCATCCCAACAACTACCCACAGACCCAGAAAATGTCGCGGACTTTGACTTGGGCGATTTGCAATCGTTTGACGATCAAGATGACGCAAGTATCATCACTGGTGAGCGTGGCATAGACGAGGATGACCTCAATTTGAATTTTACTGATGATGAAGAAGGACACGATAATGTAAATAACCATAGCCAAGGCCACGGGCCAGTGTCTCCCTCTCCAACAAAATAA	1572	0	-	1	GCG	1	10	4	11	7	6	5	1	0	0	3	7	15	10	24	6	3	1	0	0	16	3	12	12	5	9	2	10	4	3	11	16	15	9	13	1	24	1	6	16	12	16	19	19	12	2	2	4	6	1	6	4	7	7	7	9	5	10	6	12	22	9	4	9	13
S000001523	YKL040C	NFU1	NifU-like protein	ORF	Verified	NUB1	ATGTTCAAATCAGTGGCTAAATTGGGGAAGTCTCCGATTTTTTACTTAAATTCTCAGAGATTAATTCATATTAAGACTTTAACAACTCCAAATGAAAATGCTTTAAAATTTCTCTCCACAGATGGCGAGATGCTACAGACGCGTGGCTCCAAGAGTATAGTTATTAAGAACACTGATGAAAACCTCATCAACCATTCCAAGTTAGCACAGCAAATTTTTTTGCAGTGTCCAGGAGTGGAGTCTTTAATGATAGGTGATGATTTTCTCACTATTAATAAAGACAGAATGGTCCATTGGAATAGTATCAAGCCTGAAATTATAGATTTGTTAACCAAGCAACTTGCTTACGGTGAAGATGTTATATCCAAAGAATTCCATGCTGTCCAAGAAGAAGAAGGAGAAGGTGGCTACAAAATAAATATGCCCAAATTTGAACTTACCGAAGAAGATGAAGAGGTCAGCGAATTGATTGAAGAGCTGATAGATACAAGAATAAGACCAGCCATCTTGGAGGACGGCGGTGATATCGATTACCGTGGGTGGGATCCAAAGACTGGAACCGTTTATTTAAGATTACAAGGTGCATGTACCTCATGCTCTTCTAGTGAAGTGACTTTGAAGTACGGTATTGAGTCCATGTTGAAGCACTATGTGGATGAAGTGAAAGAAGTGATTCAGATCATGGATCCTGAGCAAGAAATAGCATTAAAGGAATTTGATAAGCTTGAAAAAAAGTTGGAATCGAGTAAAAATACAAGCCATGAAAAGTAA	771	0	-	0	-	0	3	1	0	4	5	0	0	0	0	2	3	7	2	14	1	2	1	0	0	5	5	23	7	3	4	2	6	1	5	8	5	10	1	10	3	8	1	3	10	14	7	2	6	4	1	1	2	2	2	5	1	4	5	4	4	1	6	2	5	2	0	3	6	3
S000001524	YKL041W	VPS24	Vacuolar Protein Sorting	ORF	Verified	DID3|ESCRT-III subunit protein VPS24|VPL26	ATGGATTATATAAAAAAAGCCATATGGGGGCCAGACCCTAAGGAGCAACAGAGGAGAATCAGATCGGTCCTGAGGAAAAATGGTCGAAATATAGAGAAATCGTTGCGGGAACTCACAGTTTTGCAAAATAAAACCCAGCAGCTTATCAAGAAATCTGCAAAGAAGAACGATGTTAGGACAGTTCGACTATATGCAAAAGAACTGTACCAAATCAATAAACAATATGATAGAATGTACACTTCCAGAGCGCAGTTGGATTCTGTTCGAATGAAGATAGATGAAGCAATCAGAATGAACACTTTGTCAAATCAAATGGCTGACAGTGCGGGCTTAATGAGGGAGGTAAATTCATTGGTTAGACTACCTCAATTGAGAAATACGATGATTGAATTAGAAAAGGAACTTATGAAATCTGGGATTATAAGTGAAATGGTGGATGATACCATGGAGAGTGTTGGGGACGTAGGGGAAGAGATGGACGAAGCTGTTGATGAAGAAGTTAATAAGATAGTTGAACAATACACAAACGAGAAATTCAAGAATGTTGACCAAGTGCCAACCGTAGAATTAGCAGCCAATGAAGAAGAGCAAGAAATTCCGGATGAAAAAGTTGATGAGGAAGCAGATAGGATGGTAAATGAAATGCGTGAAAGGCTGAGAGCTTTGCAAAACTAG	675	0	-	1	GGG	1	5	2	2	3	8	6	3	0	1	1	4	11	5	11	0	0	0	1	0	10	4	20	8	0	1	4	1	0	0	6	4	3	2	3	1	7	3	2	11	8	13	1	0	2	0	1	2	2	0	1	2	3	3	3	3	1	2	1	3	3	4	1	2	11
S000001525	YKL042W	SPC42	Spindle Pole Component	ORF	Verified	NA	ATGAACGGATCTCCCACTCCTAAGCGATATTCATCCAAATCTTCAAGGCTTTACGACGACTACTATAACATCCCGTATCAATATTCCAATCCGACTCCAATGAATAGAGACTATAATGACGTGGGGTCACGTATCAATGCAGATAAACTGGTACCAGAGGAATACAAACGGAATACAGAATTTATCAACAAAGCTGTCCAACAAAATAAAGAACTTAACTTCAAACTGAGAGAAAAGCAGAACGAAATATTCGAACTCAAGAAGATTGCAGAAACTCTGCGCTCAAAGCTCGAAAAATATGTTGACATTACCAAAAAGCTTGAAGACCAAAACCTCAACCTACAGATAAAAATAAGCGACCTAGAAAAGAAACTTTCTGACGCTAATTCTACTTTCAAAGAAATGAGATTCCCCAAGGTCAAGGACCCCATGGTAGATGACGACCCTGTCTCCGAAAATTATGATCAGATAAATGTACCAAAACACAGAGCACCGGATGCTACAGGTAATCCTCGTACAACTAACAAAGTCTCCAATACTTCAGACCAAGATAGCAGACTAAAAGCCATTGAAAGAACCCTCTCGGTCCTCACAAATTATGTTATGAGGTCAGAAGACGGTAATAACGACAGGATGTCACCCTTACCTTCTCCTTTAAATACGATATTGCCAATAAATAATCGTCTGAATTTTCAAGAGCCAAAGAGATATAATCCAACCGTTAAGGTAAATCCGTCTGATGACGATATCATGATGTATGAAAGTGCAGAGCTGAAGCGTGTCGAAGAAGAAATAGAGGAGCTAAAGAGAAAAATACTTGTTAGGAAAAAACATGACTTAAGAAAATTGTCTTTAAATAACCAACTCCAAGAGCTGCAAAGCATGATGGACGGTGATGACAATATAAAACTTGACAATGTTTCGAAGCATAATCATGCTACGCATCGTCATTCTTCCCAATCCAGTCGCGATTACTCACCCTCTTCGGATGCTTGCTTGGAGTGTTCTAATGATTTATACGAGAAAAATAGAGTCAAGCCTGAAAATAATATGTCAGAAACATTCGCAACTCCCACTCCCAATAATCGATGA	1092	0	-	1	GAC	1	5	1	0	5	10	4	2	2	1	5	10	29	19	11	1	1	0	0	1	10	3	20	8	1	0	1	3	1	5	9	4	3	4	5	6	3	6	6	20	15	11	5	2	6	7	4	6	9	3	6	3	2	10	5	3	2	8	0	5	10	4	7	1	5
S000001526	YKL043W	PHD1	PseudoHyphal Determinant	ORF	Verified	NA	ATGTACCATGTTCCTGAAATGAGGCTACATTACCCCCTGGTGAACACTCAATCTAACGCCGCAATAACACCCACCAGAAGTTACGACAATACCCTTCCTTCGTTTAACGAGCTATCACACCAGAGTACAATCAATCTTCCATTCGTCCAACGCGAAACTCCAAACGCATATGCTAATGTTGCCCAATTAGCTACGTCGCCAACTCAGGCTAAATCAGGGTATTATTGTCGCTATTATGCTGTGCCTTTTCCCACATATCCACAACAACCACAATCTCCATATCAACAAGCTGTACTTCCTTATGCCACCATTCCCAACAGCAATTTCCAACCATCTTCTTTCCCTGTGATGGCAGTGATGCCTCCAGAGGTTCAATTTGATGGATCATTCTTGAACACCTTACATCCTCACACAGAGTTGCCTCCAATCATTCAAAACACTAATGATACTAGCGTCGCACGTCCAAATAACCTTAAATCAATAGCAGCAGCGTCACCAACAGTGACAGCAACAACAAGAACACCTGGCGTCAGTTCAACGTCAGTTCTCAAACCACGCGTTATAACTACGATGTGGGAAGATGAGAATACTATCTGCTACCAAGTAGAGGCGAACGGTATATCAGTCGTGCGTAGGGCTGACAACAACATGATTAACGGCACCAAGTTGTTGAATGTCACGAAGATGACAAGGGGGAGAAGGGATGGAATATTAAGATCCGAGAAGGTTAGGGAAGTCGTGAAGATTGGCTCCATGCACCTCAAGGGTGTTTGGATTCCTTTCGAAAGGGCTTATATCCTGGCTCAACGTGAACAGATTCTAGATCATCTGTACCCGCTCTTCGTCAAAGATATAGAATCCATTGTTGATGCCAGAAAGCCCAGCAACAAGGCATCTTTGACCCCCAAATCTAGCCCTGCCCCCATCAAGCAAGAACCATCTGATAATAAACACGAAATTGCTACTGAAATTAAGCCGAAGAGTATTGATGCTTTATCGAATGGAGCATCTACTCAGGGTGCTGGCGAACTGCCCCACTTAAAAATCAACCATATCGATACTGAGGCCCAAACAAGTAGAGCAAAAAATGAATTATCATAA	1101	0	-	0	-	0	10	6	2	11	6	6	0	3	0	3	14	11	2	10	1	1	1	0	0	15	4	12	7	3	4	2	3	5	5	6	7	10	3	6	3	5	4	4	8	10	8	6	3	13	8	2	11	9	4	3	3	5	8	11	6	4	10	2	5	9	2	7	7	8
S000001527	YKL044W	MMO1	Mini Mitochondria ORF	ORF	Verified	NA	ATGGGTTACGTAATTATGACGTTTTCGAGTGCGAGGATGTCAGAAAGGAGAGCCAGAATTATATATATATGGATGCATCTCTCTGCATATAAAATTAATTTCCCTTTCGTACAGTTCCCTACTTTTTTTTCCCTCTTTCGTTTGCAAAAGAAGGCGGCCATACTCATTAAAAACCCCTCCCCATTTTTCCTTTTTTTTTTGTTTCCATATAGGAAGAACTCTACAGCTCGAACAATACATCAAATCAATCAAGCAGTCGCTCTCGTTCTATTGTGTGTTTCTCACCACCTTACATATCTCCCCTCAGTTCCCAGCCTATAA	321	0	-	1	CTC	1	2	2	2	2	2	3	1	0	0	1	2	2	0	0	0	1	1	0	0	3	1	1	0	0	0	0	1	2	2	4	1	4	2	0	5	3	0	2	2	3	4	4	8	2	3	0	2	2	1	2	1	1	3	3	0	1	1	1	1	4	2	1	0	3
S000001528	YKL045W	PRI2	DNA PRImase	ORF	Verified	DNA primase subunit PRI2	ATGTTCAGGCAGTCAAAAAGAAGAATTGCCTCAAGGAAGAATTTTAGTTCATACGATGATATTGTCAAAAGCGAATTGGACGTAGGCAACACAAATGCAGCTAACCAGATCATCTTAAGTTCAAGTTCATCTGAAGAAGAGAAAAAACTTTACGCTAGGCTGTATGAGTCTAAATTATCATTTTACGATTTACCACCACAGGGAGAAATAACGTTGGAACAATTTGAGATCTGGGCAATCGATCGTCTCAAAATTCTGTTAGAGATCGAATCTTGCCTTTCAAGAAACAAATCGATCAAAGAAATTGAAACCATTATCAAGCCGCAGTTCCAAAAACTACTGCCTTTCAACACAGAGAGTTTAGAAGACAGAAAAAAGGATTACTACTCTCATTTCATTTTAAGATTGTGCTTTTGTCGTTCAAAAGAACTGCGGGAAAAATTCGTCAGGGCTGAAACGTTTTTGTTCAAAATTAGATTTAACATGCTAACCTCCACCGATCAAACAAAATTTGTTCAATCATTGGACTTACCCTTACTACAGTTTATCTCAAATGAAGAAAAGGCCGAATTATCTCATCAGTTGTATCAAACAGTTTCTGCGTCTCTACAGTTCCAATTGAATTTAAACGAGGAACATCAAAGAAAACAGTATTTCCAACAGGAAAAATTCATAAAATTACCTTTCGAAAATGTGATAGAACTGGTAGGAAACCGTTTAGTGTTTTTGAAGGACGGGTACGCATATTTACCACAATTCCAGCAATTGAATTTACTTTCTAATGAGTTTGCTAGCAAATTGAACCAGGAGTTAATAAAAACGTACCAGTACTTACCAAGACTGAATGAGGATGACCGGTTGTTACCAATTCTAAATCATCTTTCGTCGGGGTACACTATCGCGGATTTCAACCAGCAAAAGGCAAACCAATTCAGTGAGAACGTAGATGATGAGATTAATGCGCAAAGTGTCTGGTCTGAAGAGATTAGCTCAAACTATCCGCTATGTATCAAAAACCTGATGGAGGGTCTTAAAAAGAACCATCATTTGAGGTATTATGGGAGACAACAACTGAGTCTGTTTTTGAAAGGTATCGGCCTGAGCGCTGATGAAGCGTTAAAATTTTGGTCTGAGGCATTTACAAGAAATGGGAACATGACAATGGAGAAGTTCAATAAAGAATACCGTTACAGCTTCAGGCATAATTACGGTCTTGAAGGTAACAGAATCAACTACAAACCATGGGACTGTCACACTATCCTTTCCAAGCCCAGACCTGGGCGCGGAGATTATCATGGATGCCCTTTCCGTGATTGGAGTCACGAGAGACTATCTGCAGAATTGCGCTCTATGAAGTTGACCCAAGCGCAGATCATCAGTGTTCTGGATTCCTGCCAGAAAGGTGAATACACAATTGCTTGCACTAAAGTGTTTGAAATGACACACAACTCTGCATCAGCGGATTTGGAAATTGGCGAGCAAACGCATATCGCGCATCCTAACCTATACTTCGAAAGATCAAGGCAACTGCAAAAGAAACAGCAGAAGCTGGAAAAGGAAAAACTATTCAATAATGGTAATCATTAG	1587	0	-	0	-	0	7	2	7	6	14	7	0	2	2	5	19	16	6	15	5	3	0	1	0	19	17	30	17	4	3	5	6	3	11	4	16	12	9	18	1	16	13	7	29	13	7	18	14	6	2	2	5	13	5	3	3	9	13	8	4	4	3	5	15	8	3	3	3	3
S000001529	YKL046C	DCW1	Defective Cell Wall	ORF	Verified	putative mannan endo-1,6-alpha-mannosidase	ATGCTAGTAAATAAAGTGATAGGGTTACTGGGTGTACTCTTCGCAACAAGATTTACAAATGCCGTCGAATTGGATCTAGACAACTACGAATCTTTGCAAAATGCTACTTCACTAATTGCCTACGGTTTAATGGATTATTACACTGGTAATCAGTATGGTAAGACGGTCGGTATGTTTTCAGATCCGTACTATTGGTGGGAAGCCGGTGGTGCCTGGGGCTGTATGCTAGATTACTGGTTTTTCATGGATAACGACACCTATAATGATGAAATTATAGCAGCAATGATACATCAAGCTGGTGATGATAATGACTATATTCCGCTAAATCAATCTACCACTGAAGGTAATGATGACCAAGCCTTTTGGGGTATTGCTGCTATGACTGCCGCGGAGAGAAACTTTACTAATCCTCCCGAGAATGAGCCTCAATGGCTATATTTAGCACAGGCTGTTTTCAATACCATGGCTTTGCGTTGGGATGCCGATTCCTGTGGTGGTGGTTTGAGGTGGCAAATTTTCGTTTGGAACTCTGGTTACGATTACAAGAACACCGTTTCTAACGGTGCCTTGTTTCACATAGCTGCAAGATTAGCAAGATATACAGGTAATCAAACATATGTTGACTGGGCCGAAAAAGTTTACGAGTGGATGGTCGGTGTGAACTTAATTTCTAATGGTACCTATAAGTATGTTTACGATGGTGTCAGCATTGATGATAATTGCACCAAAGTGACCTCATATCAATGGACATATAATCAAGGTTTGCTGTTGGCTGGCTCTGCCTACCTTTACAACTTTACGGGATCAGACCTCTGGCACACAAGAACCAAAGAGTTTTTGAACGCTTCCCAAGTGTTTTTCCATGATGGTATTGTGTATGAAGCTGCTTGTCAAGGTCCAAATTCTTGTAATACAGATCAACGTTCCTTCAAAGCCTATTTTGCCCGTTTCTTAGGTGTCACTGCACAACTAGTGCCAGAAACTAGGAACCAAATTATGTCTTGGTTGAATACATCTGCCATTGCGGCCGCGAAATCATGTTCTGGAGGTACTGATGGTCATACCTGTGGATTGAATTGGTTCAATGGGACTTGGGATGGTATGTATGGTCTAGGTGAACAAATGTCCGCCTTAGAAGTAATGGTCAACACGAGGGCCTTAGATAAACCCGCACCATACACGGCAGAGAATGGTGGTTCATCTGTTGGTGATGGGGCAGCAGGTACTCAAGCGCAACCCACAAATTTGGCACCATTAAATATCACTAAGGGTTCAAAGGCAGGTGCAGGTATTATTACCGCTGTCATTGGTATTTCAATTGTCGCATGTGCTCTGTGGTTAGTCTTTTGA	1350	0	-	1	GGT	1	15	16	4	13	5	3	0	0	0	3	11	23	6	21	1	7	0	0	1	17	2	10	6	3	2	3	36	2	3	4	1	15	8	10	2	11	3	1	7	5	13	8	11	4	3	2	2	8	1	4	0	0	11	9	10	4	11	17	12	15	3	9	6	7
S000001530	YKL047W	ANR2	Avl Nine Related family 2	ORF	Verified	NA	ATGAATTCCGGAGGTGAAGAACCAACTATAAAGCCAAATGTATTTAATATTACTCAACTTTTAAACTCAAATGGTGAAAAACCGGGAATTGCTTGCATCTTCTTAAGTAAATTTGACATGAAAAAGGGAAATATCATAATATGGTCTAAAAGTATTAATGGTGCGGCAATTGACTTAAGCAATATTGAATTTAAATCGTTACCAGCCGGTATTCACGAACAAACTGACGATGTTGTCAATTTTGTAGTTCCTAAAGAATTAGATGTCTGTCAAACTGCCAAGACGACAACTTATGATTACGGCATCGCCTATTTCAAACAAAATTCGTTCGATATTATTGAGAATGACAATCGTATTGATAGGAGTAAAGTTCAAATGTTTTCTCTTGGTGTAATTATCGATGTCCAAAATGCCTCATCAGATAGTAAAAAGCACTTTTATAAGGAAATATACCATGCGTATGCTGCCAACAGATACTCAAGCTATCTAGAAAGTTTACTCGGTCAATGGATAAGGCAGCGTGATCTTGATAAGTTTGATATTTTTGAAAAGTTTTTTGACGAGAATAACCAAGGGCACATGGCTGAAAATTCAGTAGAAGTCTTTGAACATTCACCCAAAGAAAGACGGCATTTGGTTGAATATTTGCCATACTGGACAAGGAAGTTAGGGCCTCTCATATTTCCACTTTGGAAAGCAAGTCTCCTTCAGTCAAGGATATTGATACTAGTTCCTCAAGGAGAATCGTTCGAATTGTGCAATTCTTTGGCCTATTGTGTCTTCTTAATATCAATGCTTCCAAAAAACTTGATAGGAAACCATGTAAGCGATGAATATATTAAGCCTATTTTCACGGTATCAACATCAGATATTCCTTTTCTAGAGTCGTTCAAAAAGGGGAACGGTTATGTGGCTACGACCAGCGAGGAAATTTTGTTGTATAAGCCTGAAATTTACGACATAGTAGTCAAACTTACTTCGAGCTCAACTATAGAAGAATCACCAGAAAAAGAAGTGGAAATTCTTACCGCATCTGGTGAACAAAACAAAGCAACTCCTCTTGACTTAGAGGTGTATGAAAAACTTATACTGGGGGAGTTACAAGAGGATGCCTCTACAAATGCGACATGTCGACATCATGAGGTGACAGAACCCATATCATGGCTACAGTTTTTAATTGATGGGTTTTTTCTTTTAACTACTGCAGGCTATCTGGTAGCGCCATATCACCTTGCAAATAATTTCAAGATTCCGAGGCACGTTTCTGGCCCAGAACCCAACAATTCAGAAATACAGATCGCTGAAAATTTAGTTCGCTATTTTCACCGCAGAACATCAAATCTGTACAACGATCTGAAGGATGTCATACAAAAAAGTGAAAATATTGATTCAGAACAACCGATTACTATCGCAGCTTCATTTTTAACCAAGTTAAATTTGGATTGCTTTAGCAAACAAGATCATCAATTCGTCAAGGATATCGCCCTTAAATGGTTCCAAAGAAGCATTGATATTAGCAACCTACCAGAATGTTTGGGAAATCTCTGTTAA	1551	0	-	0	-	0	7	8	4	6	4	5	1	2	1	2	10	24	7	21	3	5	1	0	0	16	4	33	8	6	3	5	8	6	7	16	7	23	5	15	4	10	4	13	20	15	5	10	19	10	3	3	7	17	8	1	5	7	6	7	3	3	11	6	6	14	8	8	4	7
S000001531	YKL048C	ELM1	ELongated Morphology	ORF	Verified	LDB9|serine/threonine protein kinase ELM1	ATGTCACCTCGACAGCTTATACCGACATTAATTCCGGAATGGGCACCATTATCCCAGCAATCGTGCATAAGAGAGGATGAGTTAGATAGTCCCCCGATAACGCCTACGAGCCAGACATCTTCATTTGGTTCTTCTTTTTCTCAACAGAAACCAACCTATAGTACAATTATAGGAGAAAATATACACACGATCCTGGATGAAATTCGACCATATGTGAAAAAAATAACTGTTAGTGACCAAGATAAGAAAACTATAAACCAATATACGCTAGGAGTCTCTGCAGGAAGTGGACAATTTGGTTATGTACGAAAAGCGTACAGTTCTACTTTAGGCAAGGTTGTTGCTGTCAAGATTATACCAAAAAAACCTTGGAATGCCCAGCAATATTCAGTAAATCAAGTAATGAGGCAAATCCAGCTTTGGAAGAGTAAAGGAAAAATAACGACAAATATGAGTGGTAATGAGGCTATGAGACTTATGAATATCGAAAAATGTAGGTGGGAAATTTTTGCGGCTTCAAGACTTCGAAATAATGTTCATATTGTGCGACTAATAGAATGCTTGGACTCTCCTTTCAGCGAATCTATCTGGATAGTCACTAATTGGTGCAGCCTTGGTGAACTACAGTGGAAACGTGACGATGATGAAGATATTTTACCGCAATGGAAAAAAATTGTGATTTCAAATTGTAGTGTTTCTACATTTGCCAAAAAAATCCTGGAGGATATGACAAAAGGGTTGGAATATTTGCATTCTCAGGGTTGTATTCATCGTGATATCAAACCGTCCAATATTTTATTGGATGAAGAAGAAAAAGTAGCGAAACTTTCTGATTTTGGAAGTTGTATTTTCACTCCCCAATCATTACCTTTCAGCGATGCTAATTTTGAAGATTGTTTTCAGAGGGAATTGAACAAAATTGTTGGTACTCCGGCATTTATTGCACCAGAGCTATGTCATTTGGGCAATTCCAAAAGAGATTTTGTGACGGATGGCTTTAAGTTGGATATTTGGTCATTGGGAGTGACACTATACTGCTTACTGTACAACGAGCTGCCATTTTTCGGGGAAAATGAATTCGAAACCTACCACAAAATCATCGAAGTATCATTGAGTTCCAAAATAAATGGTAATACTTTAAACGATTTAGTCATTAAAAGGTTATTGGAGAAAGACGTTACTTTACGCATAAGTATTCAGGATTTAGTAAAGGTTTTGTCGCGTGACCAGCCCATAGATTCTAGGAATCACAGTCAAATTTCATCGTCCAGTGTGAACCCCGTAAGAAACGAAGGTCCTGTAAGAAGATTTTTTGGTAGGCTACTGACTAAAAAAGGAAAGAAAAAGACCTCAGGAAAAGGGAAAGACAAGGTATTGGTATCTGCAACTAGTAAAGTAACACCTTCGATACATATCGACGAGGAACCGGATAAAGAATGTTTTTCGACTACGGTCCTTAGATCTTCGCCAGACTCGAGCGATTATTGTTCATCGTTAGGGGAGGAAGCCATTCAGGTTACGGATTTCTTAGATACTTTTTGTAGGTCAAATGAAAGCTTACCTAATTTGACTGTGAATAATGATAAGCAGAATTCGGACATGAAAACTGACAGAAGCGAGTCATCCTCTCATTCGTCATTGAAAATCCCAACACCTATCAAAGCCATGATAAGACTAAAGAGTTCCCCTAAAGAGAACGGGAACAGAACCCATATTAATTGCTCACAGGACAAACCGAGTTCCCCACTAATGGATAGGACTGTTGGAAAGCGCACGGTTAACAATTCAGGGGCTAGAAAGCTTGCTCATTCAAGTAATATTCTCAACTTTAAAGCATACATAAATTCGGAAGATAGTGACATTCGAGAAACAGTAGAAGATGTAAAAACGTATCTGAACTTTGCAGATAATGGTCAAATATAG	1923	0	-	0	-	0	7	4	3	6	12	8	6	2	0	3	11	27	12	28	5	9	0	1	0	12	14	27	11	10	3	6	10	3	8	18	11	22	8	16	1	14	6	8	39	13	9	6	18	9	4	8	10	17	7	8	11	18	15	10	4	10	15	9	5	8	13	5	7	11
S000001532	YKL049C	CSE4	Chromosome SEgregation	ORF	Verified	centromeric DNA-binding histone H3-like protein CSE4|CSL2	ATGTCAAGTAAACAACAATGGGTTAGTTCTGCTATTCAAAGTGATTCGAGTGGAAGATCACTCAGTAACGTCAACAGGCTTGCAGGAGACCAACAATCTATTAACGATCGTGCGTTATCGTTATTGCAGAGAACAAGAGCGACAAAGAACCTGTTTCCAAGAAGAGAGGAAAGAAGACGTTATGAAAGCTCAAAAAGTGACCTAGATATCGAAACAGACTACGAAGACCAAGCAGGTAATCTAGAAATCGAGACAGAAAATGAAGAAGAAGCTGAAATGGAAACTGAAGTACCTGCACCAGTGCGAACTCATTCATATGCCTTAGACAGATATGTTAGACAGAAAAGGAGGGAAAAACAAAGAAAGCAGAGCTTAAAGCGCGTCGAAAAGAAATATACTCCTAGTGAATTAGCTCTGTACGAAATTCGAAAATACCAACGTTCCACGGATTTATTAATCTCCAAAATTCCATTTGCAAGGCTAGTGAAAGAAGTTACAGACGAGTTTACAACTAAAGATCAGGATTTACGTTGGCAGTCAATGGCGATTATGGCGTTACAGGAAGCAAGCGAAGCGTATCTGGTAGGATTATTGGAACATACAAACCTCTTGGCGCTGCATGCAAAAAGAATTACTATAATGAAGAAAGACATGCAACTAGCAAGAAGAATCAGGGGACAGTTTATTTAG	690	0	-	0	-	0	7	1	6	3	13	5	2	1	0	4	5	2	7	6	0	0	0	1	0	9	7	20	3	4	0	0	1	0	3	1	4	7	4	10	2	3	4	1	11	5	6	0	4	3	0	0	2	5	3	2	2	7	2	7	0	1	5	2	3	5	2	2	2	3
S000001533	YKL050C	YKL050C	NA	ORF	Verified	NA	ATGTCACTAATATCTGCGTTGCAAACCACCGATGTGGAATCTGTCCAGACGTCCCCTGAGCAAATTACTGAAAGAAAGGCGGTTAGAGTATCCACTTTGCAAGAATCGCTACATTCTTCTGAAATGCATCGCGCTGCTCCAGAAACACCTCGCTCAATTTCAAATAGCGTTCACAAACTGAAAACTATATATTCTACTTACCAGCAGAGTGGACAACCATTGAGTAAAGAGGCGATATTCCGTGCGAAACAGAAGTATGGCATTTTGAATACTCCGGCTAATTACAAAACACTTGGTTTAGGAGACTCCAAGAGTGAGTCAGTTGATCTTGCGGCCCGTTTAGCTAGTAAGAGAACGAAAGTCTCGCCTGATGACTGTGTCGAAACAGCAATCGAGCAAAAGGCCAGAGGTGAGGCTTTCAAAGTAACCTTTTCCAAGATTCCATTGACCCCGCCTGAAGACGTCCCAATAACGGTCAATTTAGGTCTGAAGGGAAGGCGTGATTTTTTAACAAGATTAGCTGCACAAAAAGCATTGGCTTTCAGTCCTTCTTTAGACAATTCCATGAAGGGCACCTCCGACAGTTCCAGTGTTAAAAAAAAGAGGTTTTCTGGTGCCCCTATTGGTAATGAGTTTGATGCAAACTTAGTTAATCCACAGCACCCTGCAGGTTTCAAATCCCTCGATTTATCTAAGGTATTGGATGGAGCGGAAAGAAGGGCGATTAGCAGAGTTAATGACAGGTTGTATCCCCAAAAGGTAAACTTTAAAAATGGATTACAAAGCAGCGATCAAAGTGGTGTATCAAAAGCTAACAAAGAAGTTTTTAAGAAAGGAACTTTGGAAAAACTTGAACATTCCGCAGAGCAGTTCTTAGAGTCTCATGCTGGTAATGAAAGACAAAGGCTAAGTGATCAACAATATATGTGTGCAAAGGGTGCAGCTGATGCAGTTAAAGATCTTGACCCGAAGACATTGGAAGACCCAGATTTTGCTGCAAGAGAGGCACAAAAGAAACTGTACATAAAGCAGGTAGCATCTCCGGTAGTGCTAAATGAAGCTCAAAAGCTTGCGAATAGGAAATTGCAGGATATTGACTCGCGCGATACTTACATGCTTTTATTTGGTAACCAAGCTTACAATAAGCTTGCTGTTAACATAGCTCTACAGCACTATTCTGTTAAACAAGAAGAAAAAAAGAAAATATATTTGGGTGGTGGTTTGTGGATGACTCCAGAAGAGGTTAACGCAGTCGCCAAAAAGTTGATATCACCAGTGGTGAACGAAATTGATGAACGAGCCAGCAGACAACGTGATGTTGATAAAGATATTGAGAGAAGGTCAAGAGTTCTTGATCAGGAATATGAGGATGGGAATTCTATGGAACGTGCAAAAGAGCAAAACGACGGGCAATTATTGTTAGCGATGGCTTCAAAACAACAACAGGAGAAAGAAGCTAAAAAGGCCGAGGAGGGACAACGGTATGATCAGTTCGTACAAAAGATGAATATCAAATTACAGCAGAAGGAAAAAGAACTTGAAAATGCTAGGGAAAATCGTGAAAATCTAAGAAACGAACTACAGGAAAGGTTGTCCAAGAACCTGTCAGGAGAGAATGATGAATTGAATGATTGGAACGATGCATGTGAAAGAGATCTCAAAAATTCGAGCATTGAACACTATTATGCCGTCAGATCACACTTTGACAATTTGGGAAATTCGGAAAGAGGGTATGATGAGCTTTTGGAGGAGCGCAGCAAAATACAGGTAGAAATCGAAAGACTTGTCGCTTCCATTGCTGAACATAAAACTGCAATCCATGGTTTTGGGGAAACAGCAGATGCTGGTGGAGCTATACCAGCTGTACAGAAACAGAAAATTCCAACAAGGAAGGACCTTCTTGATGCTACCGTGAATGATCCTTTGGTTATTTCTGCAGAAATGGCAAAAGAAGAAGCAGAAATGGCTACAGAAGAATGTATGTTGAAAGAATTACAGGTAGATGAAATGATTATAATCAGGAACATTATGCTGCGGGAGTGTGAAAAGAAGCTCGAAGAGGAGAAGGAAACGGCTAAGAGGTCTAGAAGGGGCACTGAGGAGTCAAAGAATAATTCTAATTTTTCTCGAGATGTTATCATGAGTACACCTGATAACAATGAAAAAGTGACTCCTATAGGGAAGAGTGCATCTCCAAAAGATGTTGTTAAAAGCCGTTTCCTTTCTACTTATAATACAGGAAAGGATATTGATAGTTCTGCCAGTGCTAGGTCAATCACTGGTGTTAGCGGCGTGTTGGATGATGGGCCTAAAACACCAACCTCCAATAAGGAGAATGAATTAATTGACGATGAAGTGAAGTCATATAAAGTGCACCAAGCAGTAGATGGCACCGGTGAAGATTCCATCGCAAACAAGAGGGATAAATCTTCAAGACCAGCGGCGAACAGTGGAGGCTCCATAACGATAGAACAATTTTTATTTAATAAGAATGCCGATAAACAAGGACTATCCAAAACAGAGTCTGTAACTATGAAGAGGGAGCCTGTGGTGGATCAAATGGACTCAAAAAAGGGGCACGATTTTACCCATTGTAACGACAACGGCCGCCGGTCTTTTAGTGGCTTTTCTCAAGGTTCGATAGAAAATGATTATAGTAATGAAGTTACAGATGATCAAGACGATCAAGAGGGATCGGAGATAAGAGTTCGCGATTCCAACGATTCCAATACCTCTCCTAAGGAAAGTTTTTTCAAAGAGGTTATCTAA	2769	0	-	0	-	0	23	9	11	27	20	16	2	6	3	7	18	36	16	50	0	6	1	0	0	30	19	56	31	14	8	7	18	7	7	16	9	17	8	17	3	22	5	14	47	39	17	8	17	13	1	4	13	15	9	17	7	17	24	13	10	5	14	2	5	14	13	8	11	21
S000001534	YKL051W	SFK1	Suppressor of Four Kinase	ORF	Verified	NA	ATGATTCAATTTAAAAGTCCAGGTAACTGGCTGTTCATAGTACCCTGGATTGCCTTCATTCCATGGTATGGTATGCTGATAGCCATGCTTATTTGCTGGGCCAGTCAAGGCCATCCCATATATTGGTTCATGCACTCGGAGCAATTCCCTGTGTACATTTCAGATATAGGTGCCACTAATTTAAGGCCACTGTTTATATCGTGCGCCGGCTGGCAGGGTCTAGGCTATGTAATCACTGTTGCCCTTGAGTTTTTTCAAAGATCCGGCTATCTGCCTTTCCAACTGAAAAAAAAAGACCCTTCTATCTCTGATTCCACATCTTATGCTGAGAAATTGCACAGCGGTAAATACTTAATGCCTCCATATTACACAAAGGATGAACGGAACCTGATTTTCGCAGCTTTTGTTCTCGGCAGCATTGGTGAACTAGCCCTTTTATTCAGTTCCATCTTCTCAACCGCCCTGTACCATCGCGTTCACATTGCTATGGTCTCTGTTTTCGTCGTCTTCATGTTCCTATCCACTTGCTGCTTGATTGCAGAGTATTTCCTCATGGGAAGGCACTATGCCTCAGTCCACCCCCTAGCCAGCCCTCATTTCAATCCTCAATCATCTGAAAAAAGCTTTAACCAAGATTATAACACTGTGGATGAGCTGCCTTGGTATAAATGGAAAGGCCATGTATGGAATAAATTTACCATCAGTGCAACTCTAAAAGTTATATGGTTAACTCTCGCAGTTGTATGGGCCATTTGTTTTGGTGCTATCAATGATAGATCTAAGAGTGCTTGTTTCGAATGGTTGCTAGCATTTTGGTTTGGTATCATATTTATGATTCTTTCCGCCGACTTTTATTTAGGTGGAAGATACAGACAATCCCGCTATTTCAACCACGTGGAATCATTTTCGGGTTATTACAAGTATGACAAGGCGCTAGGCCTCTACCACAGTGAAGACGTTTTGCCTTCGGACGATAACGCCGGCGTGATTGCCACAGAAACAGCATCTTCAAATATTTACAATAATTCCTCTTCCAACGAATCTATTCAAGTAGTCGTATGA	1062	0	-	1	GCC	1	6	14	1	5	4	2	0	2	1	0	7	7	5	7	4	2	0	0	1	9	1	8	5	2	8	0	10	7	4	7	6	14	7	5	4	4	8	4	11	4	9	15	13	4	3	0	8	6	4	8	4	6	9	4	2	0	6	13	8	14	6	5	4	7
S000001535	YKL052C	ASK1	Associated with Spindles and Kinetochores	ORF	Verified	NA	ATGGATTCTGCAAGCAAAGAGGAAACATTGGAAAAACTTGATCAAGAAATTACAGTGAACCTGCAGAAGATAGACTCTAACTTGAGTTTCTGCTTTCATAAGATCACCCAGGACATCATCCCACACGTGGCTACATATTCAGAAATATGTGAGCGGATCATGGATAGCACCGAATGGCTGGGGACTATGTTTCAAGAGACTGGGCTGGTGAATTTGCAGGCAAATGCAGCTGCACCAGTGGGAAACGCTCCAGTCAAAAGCCTTGTGAGCAATAATGTTGGTATATTTCCTACATCCGCTGAAGAGGCGAGTAGGCAGTCCCAGACAGACAATGGGCCTAACGAGGCAGATTCAGCTGTACATGTCAACCGGGATGTCCATTCTATGTTTAATAACGACAGTATAGATGATTTCCACACAGCGAATATAACATCCACGGGACAGATATTGAAACTTCCGGACTCTAGCGACGAAGATACTGGTTCAGAGGCGGTGCCTTCAAGGGAGCAAACAGACCTTACAGGCGAGGGTCATGGTGGAGCTGATGATGAGCAAGATGAAAGTACAATACAGAGACAAAGCCGCAAAAGAAAGATTTCGCTACTTTTGCAGCAGCAGTACGGGTCTAGTTCCAGCATGGTACCGTCTCCGATTGTGCCCAATAAAATGCGGAAGCAACTGGCTCATGAAGAACATATTAATAACGACGGCGATAACGACGATGAGAACAGCAATAATATAGAGAGCTCGCCTCTGAAGCAGGGGCACCACCACCCGAAGGGACAAGCGGATGATAACAACGAAGGGCCCGATGAAGAAGAGAGTACGAAAGAAGTACCAAAGCCTGGGACCATCATTCATTTTTCTACGAATAGATAG	879	0	-	1	CGG	1	5	0	4	7	3	2	0	1	3	0	11	12	9	16	1	1	0	1	0	7	11	14	12	4	2	7	4	5	7	8	5	5	1	0	0	5	5	5	7	7	6	2	5	4	2	4	5	4	9	4	2	6	7	10	3	3	3	1	1	1	3	3	7	1
S000007243	YKL053C-A	MDM35	Mitochondrial Distribution and Morphology	ORF	Verified	NA	ATGGGGAATATAATGTCAGCTAGTTTTGCGCCTGAATGCACTGACCTGAAGACGAAATACGATAGTTGTTTTAATGAATGGTATAGCGAAAAATTCCTGAAGGGAAAATCCGTTGAGAACGAGTGCTCAAAACAATGGTACGCTTATACTACATGTGTCAACGCAGCTCTCGTCAAACAAGGTATTAAGCCTGCTCTAGACGAAGCTAGGGAGGAGGCGCCGTTTGAAAATGGCGGCAAACTAAAAGAAGTTGACAAATGA	261	0	-	0	-	0	1	0	2	5	0	1	0	0	0	0	2	3	3	1	2	2	0	0	1	2	0	6	4	1	2	1	1	0	0	1	0	1	2	0	1	0	2	0	8	3	2	1	3	0	0	1	2	2	1	1	0	2	0	1	0	1	2	2	2	2	0	2	0	2
S000001537	YKL054C	DEF1	RNAPII DEgradation Factor	ORF	Verified	DNA damage-responsive RNA polymerase-degradation factor DEF1|VID31	ATGTCTACACAATTTAGGAAGTCTAATCATAATAGTCATAGTAGTAAAAAACTAAATCCTGCGCTAAAGTCCAAAATAGATACGCTTACAGAATTGTTCCCTGACTGGACGAGTGATGATTTAATTGATATAGTTCAAGAATATGATGATTTGGAAACTATAATTGATAAAATTACTTCCGGCGCAGTGACAAGATGGGATGAAGTAAAGAAACCTGCTAAGAAGGAAAAATATGAAAAAAAGGAGCAACAACACTCATATGTCCCTCAACAACATTTGCCAAATCCAGAAGATGATATTACATATAAGAGTTCTAATAATAGCAATTCTTTTACTTCTACAAAGCATAACAGTAGTAACAATTATACTCAAGCCAGAAATAAGAAGAAGGTACAAACACCACGAGCTCATACAACCGGGAAACATGTTAATCTCGACAAGGGGAAGCACGTACCATCCAAGCCTGTTTCAAACACTACATCGTGGGCAGCAGCTGTTTCTGTAGATACTAAACATGACGTTCCTCAAGATTCAAATGATAACAATAATGAAGAATTAGAAGCACAAGGGCAACAAGCGCAGGAGAAAAATCAAGAAAAAGAGCAAGAAGAGCAACAACAGCAGGAAGGGCATAATAACAAAGAAGAACACAAACAAATAGAGCAACCTTCTTTATCTTCAAAGAAAACAACTTCTAGGACATCTGCTTCACAACCAAAGAAAATGTCGTGGGCTGCAATTGCTACACCAAAGCCAAAGGCTGTTAAAAAGACCGAGTCTCCTCTTGAAAACGTTGCTGAATTGAAGAAAGAAATAAGCGATATTAAGAAGGATGACCAAAAGTCTGAAGCTAGTGAAGAAAAAGTTAATGAACAAGAAACATCTGCACAAGAACAAGAGGAGGAGACTGCTGAACCTTCTGAAGAAAATGAAGACAGAGTCCCTGAAGTGGACGGAGAAGAAGTCCAAGAAGAAGCTGAAAAAAAGGAACAAGTAAAAGAAGAGGAACAGACAGCGGAAGAGCTGGAACAAGAACAAGATAATGTTGCTGCTCCAGAAGAAGAAGTTACAGTTGTTGAAGAAAAGGTTGAAATTAGTGCTGTTATTTCAGAGCCTCCAGAAGATCAAGCTAATACTGTACCTCAACCACAACAACAATCCCAACAACCACAGCAACCACAGCAACCACAGCAACCACAGCAACCACAGCAACCACAGCAACAACAACAACCACAGCAACCACAACAACCACAACAACAACTACAACAGCAACAGCAACAGCAACAACAACCAGTACAAGCTCAAGCTCAAGCCCAAGAAGAACAATTATCTCAAAACTACTATACTCAACAACAGCAGCAACAATACGCTCAACAACAGCATCAGTTACAGCAACAGTATTTGTCCCAACAACAACAATATGCTCAGCAACAGCAACAGCATCCACAACCTCAATCACAACAACCTCAATCACAGCAAAGTCCACAAAGTCAAAAACAAGGGAACAACGTGGCTGCCCAACAGTACTACATGTATCAAAACCAATTTCCTGGATATTCTTATCCAGGTATGTTTGATTCACAAGGATACGCTTACGGTCAACAATATCAGCAACTTGCTCAAAACAACGCTCAAACTAGTGGTAATGCTAACCAATATAATTTCCAACAAGGTTATGGTCAAGCAGGCGCGAACACTGCTGCTGCTAATTTGACTAGTGCTGCCGCTGCTGCTGCCGCTTCTCCAGCTACAGCTCACGCCCAACCTCAACAACAACAGCCATACGGTGGCTCATTCATGCCATACTACGCCCACTTTTACCAACAGTCATTCCCATATGGTCAACCTCAATACGGTGTAGCTGGTCAATATCCATACCAGTTACCAAAGAACAATTACAACTATTACCAAACTCAAAACGGTCAGGAACAGCAAAGTCCAAATCAAGGTGTTGCCCAGCATTCTGAAGACTCTCAACAGAAGCAATCACAACAGCAACAGCAACAGCAACCTCAAGGTCAACCCCAACCTGAAGTTCAAATGCAAAATGGCCAACCTGTTAACCCACAACAACAAATGCAGTTCCAACAATACTATCAATTCCAACAACAACAGCAACAAGCTGCTGCCGCTGCCGCTGCTGCTGCCCAACAAGGTGTACCATATGGCTACAACGGTTATGATTACAATTCTAAAAATTCAAGAGGTTTCTACTAA	2217	0	-	1	GCT	1	7	11	4	41	4	2	1	0	0	0	19	27	7	19	0	0	1	0	0	133	38	52	12	3	5	5	15	5	11	5	0	8	3	6	1	6	1	3	22	27	7	7	5	32	1	0	20	13	2	5	2	14	20	15	2	2	14	4	18	20	9	3	3	17
S000001538	YKL055C	OAR1	3-Oxoacyl-[Acyl-carrier-protein] Reductase	ORF	Verified	3-oxoacyl-[acyl-carrier-protein] reductase (NADPH)	ATGCATTATTTGCCTGTTGCGATAGTAACAGGTGCCACTAGGGGTATAGGCAAGGCAATATGTCAAAAGTTATTTCAAAAGGGTTTAAGTTGCATTATACTTGGGTCTACTAAAGAAAGTATAGAGCGCACCGCGATAGATAGAGGCCAATTACAATCGGGATTATCATATCAGCGGCAATGTGCTATAGCAATTGATTTTAAGAAATGGCCTCACTGGCTTGACTATGAGTCATATGACGGTATCGAATATTTCAAAGATAGACCGCCCTTGAAACAGAAATATTCCACATTGTTCGACCCATGTAACAAATGGTCAAATAATGAACGCCGCTACTACGTAAACTTATTGATTAACTGCGCAGGCTTGACTCAAGAATCATTAAGTGTAAGAACCACTGCATCTCAAATTCAGGACATAATGAATGTTAACTTTATGAGCCCTGTGACGATGACAAACATCTGTATTAAGTATATGATGAAGTCGCAAAGGAGATGGCCGGAACTCAGTGGTCAATCTGCTCGACCCACCATCGTAAATATTTCCTCCATTCTACACTCCGGAAAAATGAAGGTTCCAGGTACATCTGTTTACTCCGCCTCTAAAGCCGCACTGTCCAGATTTACAGAAGTTTTAGCTGCAGAAATGGAACCAAGAAACATTAGGTGTTTTACGATATCTCCAGGTTTAGTCAAAGGGACCGATATGATCCAAAATTTGCCAGTGGAGGCTAAAGAAATGCTGGAGAGAACCATTGGGGCAAGCGGTACAAGCGCACCCGCTGAAATAGCGGAAGAAGTCTGGTCTCTATACAGTAGAACTGCTTTGGAGACGTAA	837	0	-	0	-	0	8	3	3	6	8	3	1	3	1	0	6	5	4	4	2	5	1	0	0	10	3	12	5	2	3	3	8	2	1	10	4	9	2	8	1	7	2	2	10	7	10	2	5	5	3	2	3	4	3	6	2	5	7	6	5	3	5	5	4	7	4	2	2	5
S000001539	YKL056C	TMA19	Translation Machinery Associated	ORF	Verified	MMI1|RBF18	ATGATTATTTACAAGGATATCTTCTCTAACGACGAATTGTTGTCTGATGCTTACGACGCTAAGTTAGTTGATGACGTTATCTACGAAGCCGACTGTGCTATGGTCAATGTCGGAGGTGACAACATCGATATCGGTGCTAACCCATCTGCTGAAGGTGGTGACGATGATGTTGAAGAAGGTGCTGAAATGGTCAACAACGTTGTCCACTCTTTCCGTCTACAACAAACCGCTTTTGACAAGAAGTCCTTCTTGACCTACATTAAGGGTTACATGAAGGCTGTTAAAGCTAAGTTGCAAGAAACTAACCCAGAAGAAGTTCCTAAATTCGAAAAGGGTGCTCAAACTTACGTCAAGAAGGTTATTGGTTCTTTCAAGGACTGGGAGTTCTTCACTGGTGAATCCATGGACCCAGATGCCATGGTTGTCATGTTGAACTACCGTGAAGATGGTACCACTCCATTTGTTGCCATCTGGAAGCACGGTATTGTGGAAGAAAAGATCTAA	504	0	-	2	GGT|AAG	2	0	3	0	10	0	0	0	0	0	2	7	1	9	8	0	1	1	0	0	4	0	14	1	1	0	0	11	2	0	0	6	5	1	1	0	5	0	0	2	13	7	7	2	4	0	0	1	0	0	2	0	0	5	0	3	0	4	2	7	0	0	6	1	9
S000001540	YKL057C	NUP120	NUclear Pore	ORF	Verified	RAT2	ATGGCATGCCTCTCAAGAATTGATGCAAATTTGCTCCAATATTATGAAAAACCTGAACCCAATAATACGGTTGATTTATACGTCAGTAATAACAGTAATAATAACGGGCTGAAAGAAGGAGATAAGTCCATCTCTACACCAGTTCCTCAGCCTTACGGAAGTGAATATTCCAATTGTTTGTTATTGAGTAACTCTGAGTATATCTGTTACCATTTTTCCTCAAGATCAACATTGTTGACATTTTATCCTTTGAGTGACGCATACCATGGGAAGACAATTAATATACACTTACCAAATGCTTCTATGAATCAGAGATACACTTTAACGATACAAGAAGTGGAACAGCAATTACTGGTTAATGTTATCTTAAAAGATGGTTCGTTTTTAACGTTACAACTACCCCTAAGTTTCCTATTTTCATCGGCCAACACTCTCAATGGAGAGTGGTTTCATCTCCAAAATCCCTACGACTTTACAGTTAGAGTTCCTCATTTCCTTTTCTATGTATCACCCCAGTTCTCAGTTGTTTTTTTGGAAGATGGCGGTTTGTTGGGTTTAAAAAAAGTTGACGGCGTACATTACGAGCCTTTACTATTCAATGATAATTCATACTTGAAAAGCCTAACGCGATTTTTTTCTAGGAGTTCTAAATCGGATTACGATAGTGTGATTAGTTGTAAATTATTCCATGAAAGATACTTAATTGTGTTGACTCAGAATTGCCACTTGAAAATTTGGGATTTAACTTCATTTACTTTAATACAAGATTATGATATGGTTTCACAGTCAGATTCAGACCCAAGCCATTTTAGAAAAGTGGAAGCTGTAGGGGAATACCTTTCCTTGTATAACAATACTCTAGTTACATTGTTGCCTTTGGAAAATGGGCTTTTTCAAATGGGCACCTTGTTGGTTGATTCAAGCGGTATTTTGACTTATACTTTTCAAAATAACATCCCCACTAATCTTTCAGCTTCTGCTATTTGGTCAATTGTAGATTTAGTTCTAACGAGACCATTGGAGTTGAATGTCGAGGCTAGTTATTTAAATTTGATCGTTTTATGGAAAAGTGGCACTGCTAGCAAGTTACAGATACTAAACGTAAATGATGAAAGTTTCAAAAACTATGAATGGATAGAATCAGTTAACAAATCCTTAGTAGATTTGCAATCCGAACATGATTTGGATATCGTTACAAAGACTGGAGATGTTGAGAGGGGTTTCTGTAATTTGAAATCAAGATATGGTACCCAAATTTTTGAACGTGCACAGCAAATATTGAGTGAAAATAAGATTATTATGGCTCATAACGAAGATGAAGAATATTTGGCTAATTTAGAAACAATATTGAGAGACGTAAAAACCGCATTCAACGAGGCTTCTTCTATAACACTTTATGGCGATGAAATTATTCTCGTCAATTGTTTCCAACCGTATAATCATTCCCTTTACAAGCTGAATACTACTGTGGAGAATTGGTTTTATAATATGCACTCTGAAACTGATGGTTCTGAATTGTTCAAGTATTTAAGGACATTGAATGGTTTTGCTTCTACTTTGTCAAATGATGTTCTTAGATCCATTTCTAAGAAGTTTCTTGATATAATAACAGGAGAGCTGCCTGATTCTATGACTACCGTAGAAAAATTTACGGACATTTTCAAAAATTGCCTAGAAAATCAATTTGAAATCACAAATCTAAAGATTCTTTTCGACGAATTAAACTCTTTTGATATACCCGTTGTTTTAAATGATTTAATCAATAACCAAATGAAGCCTGGTATATTTTGGAAAAAGGATTTCATCTCTGCAATCAAATTCGATGGTTTCACAAGTATAATTTCCCTAGAATCTCTTCACCAGTTACTTTCCATACATTATCGTATTACTTTACAAGTATTGTTAACATTCGTTCTGTTCGATCTTGATACCGAAATTTTCGGACAGCATATATCTACATTATTGGATTTGCATTATAAGCAATTTTTATTGTTAAACCTTTATAGACAAGATAAGTGTCTGTTGGCGGAAGTTCTTCTCAAGGATTCTTCTGAATTCTCTTTCGGTGTCAAATTTTTTAACTACGGCCAACTCATTGCCTATATCGATTCCTTAAACTCTAATGTTTACAATGCTTCCATCACTGAAAATTCTTTCTTTATGACGTTTTTCCGCTCATATATCATTGAAAACACATCTCATAAGAATATAAGGTTCTTTCTCGAGAACGTTGAATGCCCCTTCTACTTACGCCACAACGAGGTGCAAGAATTTATGTTTGCCATGACGTTATTTAGTTGTGGTAATTTCGATCAATCCTATGAAATTTTTCAACTACACGATTATCCGGAGGCTATCAATGATAAATTGCCGACATTCTTAGAAGACCTTAAGAGTGAAAACTATCACGGTGATAGTATATGGAAAGATCTTTTGTGCACCTTTACAGTTCCATATAGGCATTCTGCATTCTATTATCAATTATCTCTCTTATTTGATAGAAATAACAGCCAAGAATTTGCTTTGAAATGTATATCTAAGTCAGCAGAATATTCATTAAAAGAAATTCAGATTGAAGAACTGCAAGACTTCAAAGAAAAACAGCATATTCATTATTTAAATCTTTTAATCCACTTCAGAATGTTTGAAGAAGTCTTGGATGTTTTGAGATTGGGTCACGAGTGTCTTTCCGACACAGTAAGAACAAATTTTCTCCAATTATTATTACAGGAAGACATATATTCACGAGATTTTTTCAGCACACTTCTGCGCTTGTGTAACGCACATTCAGACAATGGCGAGCTATATCTTCGTACAGTAGATATTAAAATAGTGGATAGTATTCTGTCACAAAATCTACGGAGTGGTGATTGGGAGTGTTTTAAGAAACTTTATTGTTTTAGAATGTTGAACAAAAGCGAGAGGGCTGCTGCAGAAGTACTGTACCAGTACATATTAATGCAAGCTGATCTTGATGTTATTCGAAAGAGAAAATGTTACCTAATGGTCATCAACGTTTTATCTAGCTTTGATAGTGCATACGATCAATGGATTCTAAACGGAAGTAAAGTGGTTACTTTAACTGATTTAAGAGATGAGTTACGAGGTCTATAG	3114	0	-	0	-	0	11	3	1	16	18	6	4	3	1	3	25	49	12	52	5	13	0	1	0	28	14	49	17	7	7	4	16	9	18	21	16	29	17	47	10	44	10	22	31	20	15	31	40	5	7	3	9	23	8	14	3	21	27	22	6	8	20	10	19	33	12	6	8	29
S000001541	YKL058W	TOA2	NA	ORF	Verified	transcription initiation factor IIA subunit gamma	ATGGCAGTACCCGGGTATTACGAATTATATCGTAGAAGTACTATAGGGAATAGTTTGGTGGATGCTCTTGATACTTTAATTAGTGATGGGAGAATAGAAGCGTCGTTAGCTATGCGTGTTTTAGAGACATTTGACAAAGTGGTGGCTGAGACTTTAAAAGACAATACCCAATCTAAATTGACTGTGAAAGGAAACCTGGACACATATGGATTTTGCGATGATGTTTGGACTTTTATCGTAAAAAATTGTCAGGTTACTGTTGAGGACAGCCACCGCGACGCCTCCCAGAACGGGTCTGGAGATAGCCAAAGTGTAATTTCGGTGGATAAGTTGAGGATTGTGGCATGTAACTCAAAAAAGAGCGAGTAA	369	0	-	0	-	0	2	1	1	3	2	1	0	1	0	2	3	3	5	7	1	2	1	0	0	2	2	2	4	3	0	4	0	1	0	2	1	3	0	5	0	3	1	1	6	2	2	0	3	0	1	0	0	1	3	1	2	4	2	2	1	0	6	1	1	3	3	0	6	4
S000001542	YKL059C	MPE1	Mutant PCF11 Extragenic suppressor	ORF	Verified	cleavage polyadenylation factor subunit MPE1	ATGAGTAGCACGATATTTTACCGCTTTAAGTCTCAACGAAACACATCAAGAATTTTATTTGATGGTACCGGCCTGACAGTATTTGATTTGAAAAGGGAAATTATTCAAGAGAACAAACTAGGTGACGGCACAGATTTCCAATTAAAAATTTACAACCCAGATACAGAAGAGGAATACGACGATGATGCCTTTGTTATACCTAGATCTACTAGTGTCATAGTAAAAAGATCTCCAGCAATTAAATCATTCTCCGTACACAGTCGACTTAAAGGGAATGTGGGAGCAGCAGCTCTTGGGAACGCAACAAGGTATGTTACTGGTAGGCCAAGAGTGTTGCAAAAGAGACAACACACTGCTACAACCACTGCTAATGTTAGTGGTACAACGGAAGAAGAAAGAATTGCTAGTATGTTTGCCACACAAGAAAATCAATGGGAACAAACGCAAGAAGAAATGTCTGCAGCCACACCTGTTTTTTTCAAGTCACAGACGAATAAGAATTCTGCACAAGAAAACGAAGGCCCACCGCCACCAGGTTATATGTGCTATCGTTGTGGGGGTAGAGACCACTGGATTAAAAATTGTCCAACTAACAGCGATCCAAATTTTGAAGGAAAAAGAATCAGAAGAACCACAGGTATTCCAAAGAAGTTTTTAAAATCCATTGAAATAGATCCCGAGACAATGACACCGGAAGAGATGGCTCAGCGAAAGATTATGATTACGGACGAAGGCAAGTTCGTGGTACAAGTTGAAGACAAACAATCATGGGAAGACTACCAAAGGAAAAGAGAGAACCGTCAAATTGATGGTGATGAAACCATTTGGAGAAAAGGCCATTTCAAAGATCTTCCTGACGATTTAAAATGTCCCTTGACAGGTGGTCTTTTGAGGCAGCCGGTAAAGACAAGCAAGTGCTGTAACATAGATTTCTCAAAAGAGGCGCTGGAAAATGCACTGGTAGAGAGCGACTTTGTATGCCCCAATTGCGAAACCCGCGATATCCTTCTCGATTCTTTAGTACCCGACCAGGACAAGGAAAAGGAGGTCGAAACGTTTTTGAAGAAACAAGAGGAACTACACGGAAGCTCTAAAGATGGCAACCAGCCAGAAACTAAGAAAATGAAGTTGATGGATCCAACTGGCACCGCTGGCTTGAACAACAATACCAGCCTTCCAACTTCTGTAAATAACGGCGGTACGCCAGTGCCACCAGTACCGTTACCTTTCGGTATACCTCCTTTCCCCATGTTTCCAATGCCCTTCATGCCTCCAACGGCTACTATCACAAATCCTCATCAAGCTGACGCAAGCCCTAAGAAATGA	1326	0	-	0	-	0	8	3	1	8	12	5	3	2	0	2	12	12	11	17	4	4	0	0	1	16	5	25	9	3	9	3	12	4	2	6	3	13	2	6	1	7	3	6	19	16	12	9	12	17	6	4	9	5	7	2	0	5	8	15	7	8	9	4	4	3	10	2	4	5
S000001543	YKL060C	FBA1	Fructose-1,6-Bisphosphate Aldolase	ORF	Verified	fructose-bisphosphate aldolase FBA1|LOT1	ATGGGTGTTGAACAAATCTTAAAGAGAAAGACCGGTGTCATCGTTGGTGAAGATGTCCACAACTTATTCACTTACGCTAAGGAACACAAGTTCGCTATTCCAGCTATTAACGTCACCTCTTCTTCTACTGCCGTCGCTGCTTTAGAAGCTGCTAGAGACAGCAAGTCCCCAATCATTTTGCAAACCTCTAACGGTGGTGCTGCTTACTTCGCTGGTAAGGGTATCTCTAACGAAGGTCAAAATGCTTCCATCAAGGGTGCTATTGCCGCTGCCCACTACATCAGATCCATTGCTCCAGCTTACGGTATCCCAGTTGTCTTACACTCTGACCACTGTGCCAAGAAGTTGTTGCCATGGTTCGATGGTATGTTGGAAGCTGATGAAGCTTACTTCAAGGAACACGGTGAACCATTATTCTCCTCCCACATGTTGGATTTGTCTGAAGAAACCGATGAAGAAAACATCTCTACTTGTGTCAAGTACTTCAAGAGAATGGCCGCTATGGACCAATGGTTAGAAATGGAAATCGGTATTACCGGTGGTGAAGAAGATGGTGTTAACAACGAAAACGCTGACAAGGAAGACTTGTACACCAAGCCAGAACAAGTTTACAACGTCTACAAGGCTTTGCACCCAATCTCTCCAAACTTCTCCATTGCTGCTGCTTTCGGTAACTGTCACGGTTTGTACGCTGGTGACATCGCTTTGAGACCAGAAATCTTGGCTGAACACCAAAAGTACACCAGAGAACAAGTTGGTTGCAAGGAAGAAAAGCCATTGTTCTTGGTCTTCCACGGTGGTTCCGGTTCTACTGTCCAAGAATTCCACACTGGTATTGACAACGGTGTTGTCAAGGTCAACTTGGACACTGACTGTCAATACGCTTACTTGACTGGTATCAGAGACTACGTCTTGAACAAGAAGGACTACATAATGTCCCCAGTCGGTAACCCAGAAGGTCCAGAAAAGCCAAACAAGAAGTTCTTCGACCCAAGAGTCTGGGTTAGAGAAGGTGAAAAGACCATGGGTGCTAAGATCACCAAGTCTTTGGAAACTTTCCGTACCACTAACACTTTATAA	1080	7	GCA|AAT|GAG|CAT|AAA|TTT|TAT	12	GCT|AAC|GAA|GGT|CAC|ATC|TTG|AAG|TTC|CCA|TAC|GTC	19	0	5	0	28	9	0	0	0	0	1	17	1	12	6	1	4	1	0	0	9	0	31	0	0	0	0	30	12	0	1	14	8	0	7	0	17	0	0	0	27	8	15	0	16	0	0	0	0	1	8	0	0	11	0	10	0	10	3	15	0	0	14	0	8
S000001544	YKL061W	BLI1	BLoc-1 Interactor	ORF	Verified	NA	ATGGGAGAACAAAACAAATTGTACTATGATGTCGAGAAATTGGTGAATTCTTTGCAGGAAAGTTTTGACCTGGATTGCGCGCAAAGTGTATCACTTTTCACCAGTAAATCAAGGAGCAATGAGGCTTGGTTGGAAGAGCTAGAGAATAAATTCAAGTTAAAAGATGATGTTGAACTTGATGATGTGGAAAATTTAAGAGCCGAAATTGACATGAAGTTAAATATGTTGGAGGATAAAGTAAGCTACTATGAAAGACTTTACAAAGAACTCGAAGAGTTCCAGAATGAAATAAAAATTAAAACAGTTGTGAATAACAGAAGACAATCGCGAACTCCAAAATGA	342	0	-	0	-	0	0	1	1	1	4	1	1	0	0	0	2	7	2	7	1	0	0	0	1	3	2	10	6	1	0	0	0	0	0	1	0	2	1	3	1	5	1	3	10	2	3	3	1	1	0	0	0	2	2	0	1	3	1	1	1	0	1	1	3	2	2	1	3	2
S000001545	YKL062W	MSN4	Multicopy suppressor of SNF1 mutation	ORF	Verified	stress-responsive transcriptional activator MSN4	ATGCTAGTCTTCGGACCTAATAGTAGTTTCGTTCGTCACGCAAACAAGAAACAAGAAGATTCGTCTATAATGAACGAGCCAAACGGATTGATGGACCCGGTATTGAGCACAACCAACGTTTCTGCTACTTCTTCTAATGACAATTCTGCGAACAATAGCATATCTTCGCCGGAATATACCTTTGGTCAATTCTCAATGGATTCTCCGCATAGAACGGACGCCACTAATACTCCAATTTTAACAGCGACAACTAATACGACTGCTAATAATAGTTTAATGAATTTAAAGGATACCGCCAGTTTAGCTACCAACTGGAAGTGGAAAAATTCCAATAACGCACAGTTCGTGAATGACGGTGAGAAACAAAGCAGTAATGCTAATGGTAAGAAAAATGGTGGTGATAAGATATATAGTTCAGTAGCCACCCCTCAAGCTTTAAATGACGAATTGAAAAACTTGGAGCAACTAGAAAAGGTATTTTCTCCAATGAATCCTATCAATGACAGTCATTTTAATGAAAATATAGAATTATCGCCACACCAACATGCAACTTCTCCCAAGACAAACCTTCTTGAGGCAGAACCTTCAATATATTCCAATTTGTTTCTAGATGCTAGGTTACCAAACAACGCCAACAGTACAACAGGATTGAACGACAATGATTATAATCTAGACGATACCAATAATGATAATACTAATAGCATGCAATCAATCTTAGAGGATTTTGTATCTTCAGAAGAAGCATTGAAGTTCATGCCGGACGCTGGTCGCGACGCAAGAAGATACAGCGAGGTGGTTACCTCTTCCTTTCCTTCTATGACGGATTCTAGAAATTCGATCTCTCATTCGATAGAGTTTTGGAATCTCAATCACAAAAATAGTAGCAACAGTAAACCCACTCAACAAATTATCCCTGAAGGTACTGCCACTACTGAGAGGCGTGGATCAACCATTTCACCTACTACCACTATAAACAACTCTAATCCAAACTTCAAATTATTAGATCATGACGTTTCTCAAGCTCTGAGCGGTTATAGTATGGATTTTTCTAAGGACTCTGGTATAACAAAGCCAAAAAGCATTTCCTCTTCTTTAAATCGCATCTCCCATAGCAGTAGCACCACAAGGCAACAGCGTGCCTCTTTGCCCTTAATTCATGATATTGAATCTTTTGCAAATGATTCGGTGATGGCAAATCCTCTGTCTGATTCCGCATCATTTCTTTCAGAAGAAAATGAAGACGATGCTTTTGGTGCGCTAAATTACAATAGCTTAGATGCAACCACAATGTCGGCATTCGACAATAACGTAGACCCCTTCAACATTCTCAAGTCATCTCCGGCTCAGGATCAACAGTTTATCAAACCCTCTATGATGTTGTCGGATAATGCCTCTGCTGCCGCTAAATTGGCGACTTCTGGTGTTGATAATATCACACCTACACCAGCTTTCCAAAGAAGAAGCTATGATATCTCGATGAACTCTTCGTTCAAAATACTTCCTACTAGTCAAGCTCACCATGCAGCTCAACATCATCAACAACAACCTACTAAACAGGCAACGGTAAGCCCAAACACAAGAAGAAGAAAGTCGTCAAGTGTTACTTTAAGTCCAACTATTTCTCATAACAACAACAATGGTAAGGTTCCTGTCCAACCTCGGAAAAGGAAATCTATTACTACCATTGACCCCAACAACTACGATAAAAATAAACCTTTCAAGTGTAAAGACTGTGAGAAGGCATTCAGACGCAGTGAGCACTTGAAAAGGCATATAAGATCCGTTCATTCAACGGAACGCCCTTTTGCTTGTATGTTCTGTGAGAAAAAATTCAGTAGAAGTGACAATTTATCACAACATCTAAAAACTCACAAAAAGCACGGTGATTTTTGA	1893	0	-	0	-	0	14	8	4	16	12	5	0	4	1	3	26	44	18	23	0	4	0	0	1	20	5	15	11	4	0	0	13	7	14	10	8	10	6	15	2	11	2	4	23	16	16	14	14	10	6	5	15	13	13	7	11	18	30	12	12	5	20	3	3	6	6	2	3	8
S000001546	YKL063C	YKL063C	NA	ORF	Uncharacterized	NA	ATGCAGGGCGATATCAGAAGGAAAAAAGATCTTTTACCTCGTTATAAAACAGGAAGCAAATATAATTCCAGAAGAAGGGGCGGTTATCTGACTACCCCTATGAAAAAGATTATAGTATACATTATACTGTTATGTGGCGTTTATTTCGTTATAAAAGTTGCCTATTCTGATCTGAATAAAGAAACTGAGATCAAGCTAGAAAGCCATTCTTCTGATGTTTCTGCAAGTGCAAGCGATCATACCAATATTGCAGCCGGCGGTGCAGCTGATGCGACTAACAATAAGCAACCACAACAAGCTAAAGTACCTAAAGAAAAGTTCAATAATGAAGTCGCAAAGCAACAAGAAGTAAAGAATTTGGAGAACGATTTGAAACCACAAATTGATTCAGAAAAGCAAAAACAAATAAACAAGGACAAAAAAGAACAAAAACAGCAACTCCAGAAAGAGAAACAAGATCTCGCCAAGGAAAATTTGGCTAACAATGAAATCCTTGATAATTAA	504	0	-	0	-	0	5	3	1	3	3	2	0	0	0	1	4	10	1	10	0	1	1	0	0	11	3	9	3	1	4	0	2	0	2	4	3	4	1	2	2	3	3	2	16	9	2	2	0	2	0	0	3	1	3	1	0	1	4	1	2	0	3	0	1	5	3	1	0	4
S000001547	YKL064W	MNR2	MaNganese Resistance	ORF	Verified	putative Mg(2+) transporter MNR2	ATGAGCACTGATAACTCACAAAAGGATGAAGGTGTTCCTTTGCTTTCCCCTTACTCTAGTAGCCCTCAACTAAGGAAAAAGAAGCGCAATCAAAAAAGAAGAAAGGACAAGTTTGTTGGTCACTTGAAGTCAGACTCACGTAGGCCAACGCAACTGCTGCATGATAATCTGCAACACAATCACGGCCAGATTACTGATTTCGACCAGATCGATTCCTGGGGCATGCTGCATGAATCTGATTCTACAAGTAATGATATAATAAAAAGTGAGGATCCATCGCTCAAGGGCGCGTTCATTGATCATAGACCTTCAATGAGCCAACCTAGGGAGGGGCCTCAAAGTGTATCAAGCACAGTTCAACCACAGCCAATAATGAAGTTTTCAACACCAAGTTACAAGAAACCCGCAGGGTTAAGACCCTCTGATCAGAATAGATCATTAGTATCGGACTTATCCCCTTCAGAGCTTGAATCATGGCTGAAGAGAAGGAAATCTGTTCATAAGAGTTTTGTTGACGAAAACTCCCCCACCGATAGGAGACAATCGAACGCGAATAATGATGTCGTGATTGATGTTGATGCGTTAATGAACCATGTTAACAACAATGCAAGTACTGGGGTTAATGATAACAGCAAGAGAAGAAAGAAAAAGAGGGGTTCTGATGATAGTAGCAACAAAAATTCCAAATCCACATCCAGTGATTCAAACGATGAAGAGGATGAGTATAACTCAAGGCCATCTTCTAGTCTTTCTTCAAATAACTCTTCTTTGGATGACGTTTGTTTAGTGCTTGATGATGAGGGTAGCGAAGTGCCAAAAGCTTGGCCTGATTGTACTGTTTTGGAAGAATTTTCCAAGGAAGAAACAGAGAGACTAAGAAGTCAAGCTATTCAAGATGCTGAAGCTTTCCACTTCCAATACGATGAAGATGAGGAAGATGGAACATCAAATGAAGATGGAATTCTTTTTTCAAAGCCAATCGTAACTAATATTGATGTCCCTGAATTGGGAAACAGAAGGGTAAACGAAACAGAGAATTTGAAGAACGGCCGTTTAAGGCCAAAAAGAATTGCGCCATGGCATTTGATTCAACGTCCAATGGTCCTTGGGTCCAATTCAACCAAGGACTCAAAATCAAGAATTCAAAGCGGATTACAAGATAACTTACTAGTCGGCAGAAATATTCAATATCCTCCGCATATTATTTCTAATAACCCAGAACATTTCAGGTTCACTTATTTTAGGGTGGATTTGGACTCTACTGTTCATTCTCCGACAATATCTGGTTTACTGCAACCTGGTCAAAAATTTCAAGATTTATTTGTCGCTTCTATATACTCCCAAGATAATAGCGCTGGTCATATCAAGACACATCCAAATTCTCCAACACCTGGTATAAAAGCAGAAACTGTATCTCAACTCCAGGGATTGACAGCTAAAAACCCTTCCACTTTATCGTCTATGTCTGTGGCAAATATAGAGGATGTTCCTCCATTCTGGTTGGATGTCAGCAATCCTACTGAAGAGGAGATGAAAATATTAAGTAAAGCTTTCGGAATTCACCCTTTAACTACAGAAGATATTTTTTTGGGAGAAGTTCGTGAGAAAGTGGAACTATTTAGAGATTATTACCTGATTTGTTTTAGAAGTTTCGATATTGTAGCAGAAAAGCATGTTCGTCGGAGGAGAAAAGAAAAGCAAGAATCTGCTACCTTGGATCATGAAAGTATTTCACGTCGTAAATCACAAGCCTATGGTGCTACTATGTCAAATGAATCAAATGCAAATAACAATAACAGTACAAGCAATGCAAGTAGGAGCAAATGGCTTCCATCGATTTTACGTGCACGCCGTCGGTCATCTGCAAATAGAACAACCAATACATCATCATCAAGCTATAAACGCCGTGTCAAAAGCGAAAAGAAAAAGATGGAAGAGAACGAAAAATTCAAAAGAAAATCAGGAGACAGGCACAAACCACGTGAGGGAGAATTAGAGCCATTGAATGTTTACATTATTGTTTTCAGAACTGGTGTATTGACGTTTCATTTTGCTCCCACACCACATCCTATTAATGTTCGAAGAAGAGCAAGACTACTAAAGGATTACCTTAATGTTACCTCTGATTGGATTGCGTATGCCTTAATCGATGACATTACAGACGCATTTGCCCCTATGATAGAACTTATCGAAGATGAAGTTTATGAGATTGAGGACGCCATTTTGAAGATGCATCAGTCAGATGATTCTAGTGATAGCGATTCTAGCGATAGTGATTCCGATTCGGGCGCTAGCGATGAGGATGCATTTCCGTTCGATGTCTATTCTAAAAAGACGTCCTACTCTAGTGCAAAATCTAGTGTGAGTTCAAGAAGTATGAGCACTTCTGAAGCGTCATTCAATGCAAATTTGATAGGTTGGAAGAGAAAAGGAGATATGTTGAGGCGGATTGGTGAATGCCGTAAAAGAGTGATGAGTATACTAAGATTGCTAGGATCCAAGGCTGATGTGATAAAAGGATTTGCCAAAAGGTATAATGAGCAATGGGAAGCTTCGCCACAATCTGAAATCGCAATGTATTTGGGTGATATTCAAGATCATATTGTAACCATGGTCTCATCGCTAAACCATTATGAAAAACTGTTAAGTAGATCGCATTCAAATTATCTGGCACAAATCAACATTGATATGACGAAGGTTAATAATGACATGAACGACGTTTTGGGAAAAATTACCATACTGGGTACTATTGTTCTGCCAATGAATGTGATTACGGGTCTGTGGGGTATGAATGTTATCGTGCCCGGACAATACAGGGATTCGTTGACATGGTTTATAGGCATTGTGCTTTTTATGTGTATGCTAGCATGTTCTGCATATATGTATACTAAGAGAAGATTCGGGTTTTAA	2910	0	-	0	-	0	18	5	6	14	31	17	1	3	3	12	23	39	14	60	1	5	1	0	0	28	6	39	20	14	7	5	16	6	19	14	8	33	10	17	2	21	12	10	35	30	24	14	19	21	5	3	18	31	18	14	10	24	31	18	7	5	16	11	9	15	8	9	12	23
S000001548	YKL065C	YET1	Yeast Endoplasmic reticulum Transmembrane protein	ORF	Verified	NA	ATGAGTTTATACTTTACGACATTATTTTTATTGCTCACTGTTGAGATGGTAATGCTCTTCATCTTCGTTTTGCCTTTGCCATTCCGGATCCGTAGGGGTATTTTTAGCACCTATAACCAATTGACAGCGAAGCAGCAAATAAAAACTATAATCTTTATAACGGGTTGTCTTGTTGGCCTGTTGTTTATTGATTCATGGAAAAGGTCTCAAATTCGTGTTTCATTATACCACAACGACAACAGTGGCTCAATCGGGTCATCTGCTGTAACTCCAATACAGGCACTAGCATCAAGAGCGTACAATCAAAGAAATATGTATATTTCCGGGTTCATATTGTACTTTTCTATCTGTATCCCAACTGTCATGTCTATTGTCAAGAGACTGGTGAAATACCAAGGCTTAATCAACGAACAAGAAAAGCAAAAATTGAACAAACCTTCCTCAAACAGCAAGAAAGACTCAAATGAAGCTGATTCCACCAAACTTCAAGAGGAACTAAGGAAAAAGCAAATTTCTCTGGAGGGCCTACAAAAGCAAGTCAAAAACCTGGAGAAATATTTTGATGAGAAGAATCAACCTGGAAATGTAGCAGCTGCTGAAGCTTCCAAGAAAGGAAACTAA	621	0	-	0	-	0	3	0	2	5	3	3	0	0	1	2	8	5	2	3	0	2	1	0	0	12	2	5	5	2	4	2	2	1	0	5	7	6	3	5	2	7	4	2	11	8	5	4	7	3	0	0	3	7	2	4	0	2	5	2	2	2	4	1	5	3	3	3	1	4
S000113563	YKL065W-A	DPC7	Delta-Psi dependent mitochondrial import and Cleavage protein of 7 kDa	ORF	Verified	NA	ATGAGATCTAATATTTTGAAATTATTACAACGGACAAGTAGGAGATATGTATCCTCAAAGGATTTTGAGCCTGTGATAGGGTCTAATCCTAAGAAACAAACATCTAGACTAATGGTCGGTTCTGTGGGTGTTATGATTCCAGTTCTACTTTATTTGTTTTATAAGAACGATAGCAAACATAGTGAAATTAAAAAGATATACCAAAATGAGAAAAAAATTTAA	222	0	-	0	-	0	0	0	0	0	3	1	0	0	1	0	1	3	0	2	0	0	1	0	0	3	0	1	2	0	0	1	2	0	1	2	0	4	2	2	0	2	0	1	6	4	3	0	2	1	0	0	2	1	1	1	0	2	4	2	0	0	0	0	1	3	1	1	2	2
S000001550	YKL067W	YNK1	Yeast Nucleoside diphosphate Kinase	ORF	Verified	NDK1|nucleoside diphosphate kinase	ATGTCTAGTCAAACAGAAAGAACTTTTATTGCGGTAAAACCAGATGGTGTCCAGAGGGGCTTAGTATCTCAAATTCTATCTCGTTTTGAAAAAAAAGGTTACAAACTAGTTGCTATTAAATTAGTTAAAGCGGATGATAAATTACTAGAGCAACATTACGCAGAGCATGTTGGTAAACCATTTTTCCCAAAGATGGTATCCTTTATGAAGTCTGGTCCCATTTTGGCCACGGTCTGGGAGGGAAAAGATGTGGTTAGACAAGGAAGAACTATTCTTGGTGCTACTAATCCTTTGGGCAGTGCACCAGGTACCATTAGAGGTGATTTCGGTATTGACCTAGGCAGAAACGTCTGTCACGGCAGTGATTCTGTTGATAGCGCTGAACGTGAAATCAATTTGTGGTTTAAGAAGGAAGAGTTAGTTGATTGGGAATCTAATCAAGCTAAGTGGATTTATGAATGA	462	0	-	0	-	0	2	1	2	4	5	1	0	0	0	2	1	3	1	8	0	1	0	0	1	5	1	7	4	2	4	0	8	1	2	0	1	8	4	4	0	3	0	1	9	5	3	2	5	4	1	0	1	0	1	1	0	3	6	1	1	1	3	4	2	1	3	3	1	6
S000001551	YKL068W	NUP100	NUclear Pore	ORF	Verified	FG-nucleoporin NUP100|NSP100|[NUP100+]	ATGTTTGGCAACAATAGACCAATGTTTGGAGGGAGCAACCTTTCCTTTGGATCAAATACGTCATCCTTCGGTGGGCAACAATCGCAACAACCAAACTCTCTTTTTGGAAATAGCAATAACAACAACAATTCCACCAGTAACAATGCCCAATCAGGATTTGGTGGATTCACTTCTGCCGCTGGCAGTAATAGTAACAGTTTATTTGGAAATAACAATACTCAAAATAATGGGGCATTTGGCCAGTCAATGGGTGCCACCCAAAACTCACCATTTGGGTCGTTAAACTCCTCAAATGCCAGTAATGGGAACACTTTTGGAGGATCCAGTTCAATGGGTTCTTTTGGTGGTAATACCAATAATGCATTTAATAATAACAGTAACAGTACCAATTCCCCGTTTGGTTTCAATAAACCGAATACAGGAGGGACCTTGTTTGGTTCGCAGAATAATAATAGTGCAGGTACTTCTAGTTTATTTGGCGGCCAAAGTACAAGTACCACTGGCACATTCGGAAACACCGGAAGTAGTTTCGGAACAGGCTTAAATGGCAACGGCTCTAACATATTTGGGGCAGGGAACAACTCACAAAGCAATACTACCGGCAGCTTGTTTGGCAACCAACAATCTTCAGCGTTTGGGACAAATAATCAACAAGGAAGTCTATTTGGACAGCAATCTCAAAACACCAATAATGCGTTTGGTAATCAAAATCAGCTGGGGGGCAGTTCCTTCGGATCAAAACCAGTTGGTTCAGGGTCGCTGTTTGGCCAGAGCAACAACACTTTAGGTAATACAACCAATAATAGAAATGGATTGTTTGGTCAAATGAATTCCAGTAACCAAGGCAGTTCTAACAGTGGATTGTTTGGACAAAACTCGATGAACAGCAGCACTCAAGGGGTATTTGGACAAAACAATAATCAAATGCAAATTAATGGCAATAACAACAACAGTTTATTTGGAAAGGCAAACACCTTTTCAAATTCCGCATCAGGAGGTTTATTTGGCCAAAATAATCAACAGCAAGGGTCCGGGCTGTTTGGTCAAAATTCTCAGACAAGCGGTAGTAGTGGACTTTTTGGGCAGAATAATCAGAAACAGCCCAATACTTTTACCCAATCTAATACAGGAATAGGTCTCTTTGGACAGAACAACAACCAGCAACAACAATCTACAGGTTTGTTTGGAGCCAAACCAGCAGGTACCACAGGATCTCTTTTCGGTGGTAATTCATCAACCCAGCCTAACTCTCTTTTCGGTACTACCAATGTACCTACCTCTAATACACAGTCACAACAAGGAAATAGTCTTTTTGGTGCCACGAAGCTGACCAACATGCCCTTTGGAGGAAATCCCACTGCAAACCAGTCAGGGAGTGGAAACAGTCTATTCGGAACTAAACCTGCCTCCACTACCGGCTCATTATTTGGAAACAACACAGCTTCTACGACAGTACCTTCCACGAATGGATTGTTTGGTAACAACGCTAACAATTCAACTAGCACTACGAATACGGGACTTTTCGGTGCAAAGCCTGATTCTCAGTCCAAACCTGCATTAGGGGGAGGGTTATTCGGCAATTCAAACTCGAATTCTTCCACAATCGGCCAAAACAAACCAGTTTTTGGAGGCACAACCCAAAATACAGGACTCTTTGGCGCCACCGGCACGAACTCTTCAGCAGTTGGTTCAACTGGTAAACTTTTTGGCCAGAATAATAATACGCTTAATGTTGGTACACAAAATGTACCACCTGTGAACAATACCACCCAAAACGCCCTTTTGGGTACAACGGCAGTTCCTTCCCTACAACAAGCCCCAGTAACTAATGAACAGCTTTTTTCCAAAATATCAATCCCTAACTCTATTACAAATCCAGTTAAAGCAACAACTTCAAAAGTGAACGCAGATATGAAAAGAAATAGTAGCCTCACGTCTGCCTATAGACTTGCCCCAAAGCCGTTATTTGCTCCCTCTTCGAATGGCGATGCTAAATTTCAAAAGTGGGGCAAGACACTGGAAAGAAGTGATAGAGGAAGCAGTACCAGCAATTCTATTACGGACCCAGAATCAAGCTATCTAAATTCAAACGACTTGTTGTTTGATCCAGATAGAAGATATTTGAAACATCTGGTGATTAAAAATAATAAGAACTTAAATGTCATTAACCATAATGATGATGAAGCAAGCAAAGTTAAATTAGTGACGTTTACAACAGAATCAGCTTCAAAAGATGACCAAGCCTCATCAAGCATTGCTGCTTCAAAATTAACTGAAAAAGCACATTCTCCTCAGACTGACCTAAAAGATGATCATGATGAAAGCACTCCTGATCCTCAATCGAAATCTCCAAATGGTTCCACCTCTATACCAATGATTGAGAATGAAAAGATTAGCAGCAAAGTTCCCGGCCTATTGAGCAACGACGTTACCTTTTTCAAGAATAACTACTACATTTCACCTTCCATAGAAACGCTTGGCAATAAGTCATTAATTGAACTTCGTAAAATAAACAACCTAGTCATTGGTCACAGAAATTATGGTAAAGTCGAGTTTCTGGAGCCCGTTGATTTGTTGAATACTCCTTTGGATACTTTATGCGGGGATCTTGTCACCTTTGGACCAAAATCATGTTCAATATATGAAAACTGTTCCATAAAGCCAGAAAAGGGCGAAGGCATTAATGTACGTTGTAGAGTGACTTTATATTCCTGTTTTCCTATTGACAAAGAAACAAGGAAACCTATAAAGAATATAACACATCCTCTACTGAAAAGAAGTATAGCCAAACTAAAAGAAAACCCAGTGTACAAGTTTGAAAGCTATGACCCCGTAACAGGCACCTATAGTTACACCATAGATCACCCAGTTTTAACTTAA	2880	1	GGT	1	TTT	2	16	14	2	8	11	1	0	0	0	2	60	84	7	17	1	4	1	0	0	42	19	16	3	39	30	19	32	2	5	12	2	13	9	18	3	14	8	15	31	14	10	12	48	18	7	3	17	35	20	20	8	30	25	26	28	13	25	1	4	8	7	4	6	11
S000028524	YKL068W-A	YKL068W-A	NA	ORF	Uncharacterized	NA	ATGCAGGCAAACCATTCCGTCAGTTACCTTTACGAATCAAGTACTTCAAAGAGGTCAAATGGGCTCTTTTCTCAAACACAAAAGCAAGGAAGTTTTCAAAAAGCTTTAAGTCAAACTCAGGAAGAAATAGAAGATGAAGACCTGATGGTAGACCTCAACACAGGATCTTTAACTCCCGTTAAGTTAAAATATTGGACTCAAATGAGTGCTATGACGGAAAAATTTGGTAAACTGTGA	237	0	-	0	-	0	1	0	0	2	0	1	0	0	0	0	2	1	2	1	0	0	0	0	1	6	2	6	0	2	0	1	1	0	1	1	0	0	0	3	2	0	2	1	4	3	4	0	3	0	1	0	0	3	0	1	0	5	2	2	0	1	4	1	2	1	1	1	0	1
S000001552	YKL069W	YKL069W	NA	ORF	Verified	fRMsr|L-methionine (R)-S-oxide reductase|YKG9	ATGGGCTCATCAACCGGGTTTCATCATGCCGATCATGTTAACTATTCTTCAAATCTGAATAAGGAAGAAATTCTAGAACAGCTTCTGCTTTCATACGAGGGGCTATCAGATGGACAAGTCAATTGGGTTTGTAATTTGTCAAACGCTTCGTCATTGATCTGGCATGCGTACAAGTCATTAGCTGTTGATATCAATTGGGCTGGATTTTACGTTACTCAAGCTAGCGAAGAAAACACACTGATATTGGGCCCATTTCAAGGAAAGGTCGCTTGCCAAATGATTCAATTCGGTAAAGGTGTTTGCGGAACTGCAGCCTCTACAAAGGAAACGCAGATTGTTCCAGATGTCAACAAGTATCCCGGTCATATTGCGTGCGACGGTGAAACCAAGAGCGAAATTGTTGTTCCAATCATATCCAATGATGGTAAGACATTGGGCGTCATAGACATAGATTGTTTGGATTACGAAGGATTCGACCACGTAGACAAAGAATTCCTAGAAAAACTTGCTAAATTAATTAATAAATCATGTGTCTTTAAATAA	543	0	-	1	TCA	1	1	2	2	6	0	0	0	0	0	0	4	7	4	7	3	3	1	0	0	5	2	11	1	5	3	2	5	1	5	4	3	6	3	2	0	5	3	3	6	7	2	3	4	3	1	0	0	9	2	1	1	0	2	3	2	1	2	3	4	2	1	5	0	8
S000001553	YKL070W	YKL070W	NA	ORF	Uncharacterized	NA	ATGTACATTCCTAAACATTTTGAGTCCATGGAACTCTCAAGGTACAAATTATCAAAAAAACCCCCGCTAGGAACACTATTCTCCTCTAAGGCTAGCAGGCAAGGTTTCTTCGGATGGAGAACTTCTTCCAATAAAGATGACCCCGATTTTGGTATGTGCGCATCACATATTCCATTTGTATTCGTGGAGTTCGATAATGGAGAGCATAAACTTATTGCACATTTAGCACGGAAGAATAAACATGTGGAAATGCTGGAAAGAGTTCAAAAATGCTTAGTGGTATTTCAGAGCGTCGATTCATACATTTCTCCGGCGTGGTTCCCAATGAAGAAAAAGACCCATAAGTTCGTACCAACATGGGATTTTGCCGCTGTGCACGTTTACGGTACACCAAGGATTATCCGCGACGATAAAGACTGGCTTATTAATATGTTATCAACTTTGACTGACCAAGAAGAAGAGAAAAGACCTGAGGGGGAAAATGTACGAAGTAAAGTGGAGCGTTTCTGA	510	0	-	0	-	0	3	1	1	2	3	3	1	1	1	1	0	5	4	6	2	0	0	0	1	3	1	6	6	3	0	1	3	1	6	0	1	6	2	4	1	1	1	2	12	5	6	8	5	4	2	2	2	5	2	3	0	1	3	3	1	0	3	4	4	0	4	1	5	2
S000001554	YKL071W	OSI1	Oxidative Stress Induced	ORF	Verified	NA	ATGAATACTTCATCAAGAATAACTTACTTTATCATCGGTGGTAGCCGTGGAATTGGTTTTAATTTGGTCAAAATTTTAAGCGCTTCTACGGGCAATACAGTTATAACCTCTATTCGTGGATCACCTTCATTACCCAAGAACAAACAAGTGGAAGATTTAGCAAAAATCAGGAAGAATATCCATATTGTCCAACTTGACCTTACAAAGGACGAAAGTATTGGCAATATTGCGGACGAGATCAAGAAAACGCCATTCTTCTTGGGTATTGATATTTTTATCGCATGTTCTGCAGTATCTGATTCTTATTACAAGGTCCTGGAAACTCCCAAATCAGTCTGGCTCAACCATTATAGCACAAACGCTCTGGGTCCGATACTAGCCCTTCAAAAAGTTTATCCACTGCTTCTTTTGAAAAAGACGAGGAAGATATTCTTTATCTCTAGTGTTGCAGGATCTATCAATGCGTTTGTACCACTTTCTGTTTCCGCTTATGGTCAATCGAAAGCTGCCTTGAATTATGCGGTAAAGACGCTCAGTTTTGAATTGAAACCGGAGGGTTTTACTGTCGTTGCTTTTCACCCAGGTATGGTATCTACTGATATGGGCCAATATGGCCTTGATCATTTTAAAGAGAAGAATATAGACATCAGCGGCGTAAATATTATCACACCAGAAGAAAGTGCCTCTGCGCTAATTGATGTCTTCCGAAAAATTTTACCAGAAGATAATGGAAAGTTCTTCAACTATGACGGCAGCGAAGGCGTCTTTTAG	771	0	-	0	-	0	4	3	4	5	1	2	1	0	0	2	4	10	5	7	0	1	0	1	0	5	0	8	3	4	7	0	8	1	3	5	10	11	2	4	2	5	3	7	11	10	3	6	10	6	2	2	1	5	5	1	1	4	10	4	1	4	5	1	2	7	5	7	1	5
S000001555	YKL072W	STB6	Sin Three Binding protein	ORF	Verified	NA	ATGCAACTGGAAGCCACTCATCAGAAAGAAAACCACCTGTCTCCTTTGGCTAGCTTCATTTTTCCAGACTTCAGGGCATTGTTCAACATAGGGTTTAATTTATATTCTAATATAAACTACAAAGAAGTAGATATTAATGGATTTGAAATTTACATTGTCGAACAATGGGCTGCCCAGAGAAAAATATCAACTCTAATCACTTCATATACGGGCAACTTACAAGACACCATATCTGCAGTAGAGGTTGCTCTTCCCGAAGATCCTGAGGAATGGCCATGTTGTTTGAAGAAATACCATGAAGAATTGTTGAAGTTTTCTAGTCCAAAAAAGACTGCCAAAGGAACTTTATTTGTTACAAACCTTTCTTCTTTCAAATCTACGCTAAACTTATTGCATGTTGAGTGTGGTAATCTAAAGAAAATCTGGAAAAACTTCAAAACCAACTACGACCTAAAGAGATTACATTGTGGTGGTCGTTCAGCTCAGCTGTTAAAAAAGACACCTAGTGCCTCAATAGCGAAGTTTGCACAGTTATATAAATTTCCGAATTCAGCTTTTTCTCATGAAATAACGTCGGATTTCCAACAACCTTCTCTTCAGAATGACAACAGCTCAATAAGTAGCATAGAAAATATTCCTGTTAATCATTGCCCTGTGGTAGAACTAACTACCCTCGTGCAAATATCACTTAGTTATTTTGCGCTGTTTGAATACAAGAAGGAGAGAGATGGTCTCTTATGCAATGGAACGAAACAATCCCTTGAAAAATGGTGGGAAATATATGGGAAACGATACCACGGCATTGATAAGCCGAAGAATGAAACGATCCTTGGTCCGACTACGGTGGCATCACTACTTAGTCTTGTATTGACTTGTTACTTCAAATTAATGGTAGAAGATTGCATGTCAGCAAAAGATCCGTTTGATGAAGAAGAGTTTTATTCTGGTCTTTATGCATTTCAAAAGAAATACGGCCTATCCAAAAACAATAAACAGACCTCCTTAGACGAACTAACAATTGATAAATTATTTGAAGTATCTTCCAAGACTTCAAACAAAGATATTTTCAAGTTTAAAAAGGTTGTGAAGTCAACTGTTCAAGACATGACTGGCAAAGGAAACTTTATGCATCTATCCAATGAGATCCTAACAACTGATTTAGATACCCTGGTAAAGAATATACACGGTGGATCCCTTGGTAAGCTCTGGAAAGGGAGAAGTGCTTCGAGAAAGGAAACATGCATGGTTTGGGAAAGAAAAACCTTTCTAAGTTTCAAGTTTGAACGTGGAGATCCATCCTTACAATTGGAAAATAATGAGCTGTTTTATGGTACGAGTGTGCCAAGTGAACAGTTAACGACTTCCAATAAGGAGGACAGTGATACGCAACCCACAAAGAGAAATAGTATATATGATATTGCCAATGGCTCCAAATCATCGCTATCTATCTCATCCATGTTCTGTAATTATGATGAAACCCGTTACAAAAGTACCAACAACCTTAATAGAGCCTATAGGGGGGAGTATTTTAGGCGCAATTCGATCCCATTTTGTAACGATGGTATACACGATACTAAAAAAATATCTGCTGATCTTAATAAGATAGATGGATTGTATCGTTGCAATTCATATTCTGAGGTACAAAACGCAATAGAGCTGTGGAGCTTGCCATTCGATTCATCAGTCATCAGATTAGCAAGAGACTTACTTAAGATACAAAGTCTAATGTCAGTTCAACGTCAGCTCGATGAAATACGTGACGGATATCTGGGAAAAAATTCACAAAGATCATACCAGAATGATCTGATGTTTAGACAAAGCTTGAACAAATTGCAGGAAATGTGTGAGAGATGTAAGAGAGGTTCTAACGAATTTCACTGGGAATATGGTAACATGCAAAACAAACAGCAAATTTTGGAGAGTGAGAAAAAAGATATGAAATCACTTTCTTCGAAACTGAAATATAACGTTCGTATCCTAGATAGACGTGTAAGAGATGTTGAAGCCAGCGTAGATCATTTTGATCGCAAGTTAGAGGATGTTAGAAAAAAGCTTCTGGAGCAAAATAATAGTAAAGACATATCTATGGCCTTAGAAAGTCCTTGTGATAAATTTGAATTTGACAGTTTTATGGACTCTATAGTGCAGTCCCAACAGACTAAATATGAAGGGCTGTGTTTTAAAATTTTAGACAAGAAAAGTCTTCGAAAGTTAAAAAAGGAATTCTGGAAATGGAGCACCTGGACATTCGATACCTTCTTATACAAAAATAGGCCCAATAAGGAGAAAGATACACTATGA	2301	0	-	0	-	0	8	8	2	7	17	4	2	2	0	8	21	29	13	32	5	11	0	0	1	20	13	36	17	9	5	5	12	5	8	20	8	11	15	21	4	13	12	16	48	31	14	14	28	7	3	4	7	20	7	11	5	18	18	8	10	9	15	12	11	18	10	2	6	11
S000001556	YKL073W	LHS1	Lumenal Hsp Seventy	ORF	Verified	CER1|Hsp70 family chaperone LHS1|SSI1	ATGCGAAACGTTTTAAGGCTTTTATTTTTAACAGCTTTTGTTGCTATAGGGTCTTTAGCAGCCGTTTTAGGTGTTGATTACGGTCAGCAAAATATCAAGGCCATTGTGGTTTCTCCGCAAGCCCCATTAGAACTTGTGCTCACACCAGAGGCAAAACGGAAGGAGATATCTGGTCTTTCGATAAAAAGATTACCAGGTTATGGAAAGGATGATCCGAATGGGATTGAAAGAATCTACGGTTCCGCTGTTGGCAGTTTAGCAACAAGGTTTCCCCAAAACACATTGTTGCATTTGAAACCGCTACTTGGGAAATCACTAGAAGATGAAACCACTGTAACTTTGTATTCAAAACAACACCCCGGTTTAGAAATGGTATCAACAAATAGAAGTACCATAGCCTTTTTAGTTGATAATGTGGAATATCCATTGGAAGAGTTAGTGGCAATGAATGTCCAAGAGATTGCCAATAGAGCCAATTCACTGTTGAAGGATAGAGATGCAAGAACTGAGGACTTTGTAAACAAGATGAGTTTTACAATTCCTGACTTTTTTGACCAACATCAAAGGAAAGCACTTTTAGATGCCAGTTCAATAACCACAGGAATCGAAGAGACATATCTGGTTAGTGAAGGGATGTCTGTTGCAGTTAACTTTGTATTAAAGCAGCGCCAATTTCCACCAGGTGAACAGCAGCATTATATCGTATATGACATGGGGAGCGGTTCTATTAAGGCCTCAATGTTCTCTATATTGCAGCCGGAGGACACTACTCAGCCCGTTACAATAGAATTTGAAGGATATGGGTATAATCCACATCTAGGTGGTGCAAAGTTTACAATGGATATTGGCAGTTTGATAGAGAATAAGTTTTTGGAAACACACCCAGCCATAAGAACTGATGAATTGCACGCTAATCCCAAGGCCTTAGCAAAAATCAACCAAGCAGCAGAGAAGGCAAAGTTAATTTTAAGCGCCAATTCTGAGGCAAGTATTAACATAGAATCACTGATCAACGATATTGATTTCCGTACTTCTATAACTAGACAGGAATTCGAAGAATTTATTGCAGACTCGTTATTGGACATTGTCAAACCCATAAATGACGCTGTTACAAAACAATTCGGTGGCTATGGAACAAATTTACCTGAGATAAATGGGGTCATTTTGGCGGGAGGCTCTTCCCGAATTCCCATTGTGCAGGATCAATTAATCAAACTCGTATCCGAAGAAAAAGTGTTGAGAAATGTCAATGCTGATGAATCAGCTGTGAATGGTGTTGTTATGAGAGGGATCAAGTTATCTAATTCGTTTAAGACCAAGCCGTTAAATGTTGTTGACCGTTCTGTAAATACTTATTCATTCAAATTATCAAACGAATCTGAACTGTATGATGTGTTCACGCGCGGAAGTGCTTATCCAAACAAAACATCTATTTTGACAAACACGACTGATTCGATTCCTAATAATTTTACCATTGACTTATTTGAGAATGGTAAATTGTTCGAAACTATCACAGTTAATTCAGGAGCTATAAAGAATTCATATTCCTCTGATAAGTGCTCGTCAGGAGTTGCGTATAACATTACTTTCGACTTGTCCAGTGATAGATTATTCTCTATTCAAGAGGTTAACTGCATTTGTCAGAGCGAAAATGACATAGGTAACTCCAAGCAAATTAAGAACAAAGGCAGCCGTTTGGCTTTTACTTCTGAGGATGTTGAGATCAAAAGGCTTTCTCCTTCAGAACGTTCGCGTTTGCATGAGCATATCAAGTTGCTCGATAAACAGGATAAGGAAAGATTTCAATTCCAAGAAAATTTAAACGTTCTTGAAAGTAACTTGTATGATGCTAGAAACCTGCTAATGGATGATGAAGTTATGCAAAATGGACCAAAATCCCAAGTAGAAGAGTTATCGGAGATGGTTAAAGTATATTTGGATTGGCTCGAAGATGCATCCTTTGATACTGACCCTGAGGATATAGTTAGCAGAATTAGAGAAATTGGAATATTAAAAAAGAAAATAGAACTTTACATGGATTCTGCAAAGGAACCTTTGAACTCTCAACAATTTAAAGGAATGCTTGAAGAAGGCCATAAGTTACTTCAGGCTATAGAAACCCATAAGAATACCGTTGAAGAATTTTTGAGTCAATTTGAAACCGAGTTTGCGGATACCATAGATAATGTTAGAGAAGAATTTAAAAAGATTAAGCAACCAGCGTATGTGTCGAAGGCGTTATCTACATGGGAGGAAACCTTAACCTCTTTTAAAAATTCCATTAGCGAAATAGAGAAGTTCCTGGCAAAAAACCTATTTGGCGAAGACCTTCGTGAACATTTATTTGAAATCAAATTACAATTTGATATGTATCGTACGAAACTAGAGGAAAAACTGCGTTTAATAAAAAGCGGTGATGAAAGTCGCTTAAATGAAATAAAGAAGTTACATTTAAGAAACTTCCGCCTACAAAAGAGAAAGGAGGAAAAGTTGAAAAGAAAGCTTGAACAGGAAAAAAGCAGAAACAACAATGAAACAGAATCGACAGTAATCAACTCGGCTGACGATAAAACTACTATTGTCAATGACAAGACCACCGAGTCGAATCCAAGTTCTGAGGAAGACATTTTGCATGATGAATTATAG	2646	0	-	0	-	0	17	11	5	13	20	4	2	4	1	8	23	35	17	35	2	1	0	1	0	23	12	58	26	11	7	8	15	3	11	23	13	27	7	37	4	25	7	12	32	36	15	12	29	12	6	5	6	14	8	9	11	13	22	19	13	3	16	2	3	18	10	5	9	26
S000001557	YKL074C	MUD2	Mutant U1 Die	ORF	Verified	NA	ATGGCTGATGAAAAGAGACTGGAGGATTTGAGATCCAAAATAATGGAGTCTATAGGAAAATCAGAAAAGGATGTTGTGCCGATTGAGAACAAAAGATTCAACACGGATAATGCAGTTATAGATACACATTTTAAGAGGCAAAAAAGTGACGGTGAGCTTCCGAAAGCGCCAAAAAGTAGAAACGTTTCACATTCTAATAACAGAGGACCATCGTCAATAATTACTATGAGCACGAATCGAACGACTTATGAACAAACAAGGGCAGGTCCTCATCGTCAAAGTTATCGGGATGCATCGGGAAGATCATATAACAGGGAGAATCGGTATAGTAGTCACAATACTGGGCCCCAATGGAACAACAATCCCTATAATAGGCAACGGGATGAAAGAAGAGGAAGAAATGAAAGGTTCGATAGAAGGGGAAGAAATGGAAACGGAAACTACGATCGTTTCAATTACCAAAGGAAGAACGAAGGTTCTAAATTCAATGGCGACCGTGATAAAAGGCAGTTGCAAACTAATAAATATGACATGAACTATAATTCCCAAAATGTAATGTACCCGGGTTCATCATTCGATTCTCCGGCTTACTACAACATGGCCTCATCCAAGGCAAATTCAAGGCTTGTAATTTCGGGCTTGTCTCAAAGCAGCGACCCCAGCATTGTAGCAAGATTGAAAGATTTGCTGGAAAATTTTATTTCAGGTCTCCAGAAAACTGAGAGTAATGCGGAGGACTTTAAAATTTCCAACTTTTATATTGGTGAAGGAAGGCCGGACCATATTATTGTTGAGTTTAGTTCTCAGATCTGTAGCACTATGGTTTTGGCCTGTCGATCATTCTTTAATGCGAAGCTTGGTACTTTCGACTTAAAATGGAGAAGACCTAATGATTATGTTCAACAACTTGATCATCTGGTCGATTTTTGCAGGGGTACGGTAATTGCATTGGAAAATTTGGAAAATATAGGCGAGGGTGAAGATTATAGAATGAAAGAGCTTTTTTCGTCATTGAATGTAACAAACGGTACCGCTAAGCCACTTTTTTACAAATGTTCGTCCAATACAAACAACACTGGCAAAGAATCCGAATTCACTAAATGTATTCTATTATCGTTTGAAGTCGTCACTCAGGATATTCTTGATAAATTAAAACCATACAAATGGTTCAAGCCAAATGATGGAAAGATATCACAAGTTACTTCATGGATTACGTTTCAAAGCCTGCCAAATCTGGTTACCCAATCTGTTCGTGTTGAATCGAGAGTTTTGTTGCTCTTAAATTGTCTTGATCCATTGGATTTGAAAGATGAAACCTTTATCACAGAAATTAAAGAAACATTAAAGTATAGTATCGCGGGAGCAGATACGATTAAAATATGCCAACCCGGCGTCGATTACAGACTTAATTTTGAAAACTTGGCTTCCGGAGCCGGTAATATTTATATCAAGTTCAAGACCTTGGAGGCAGCAAAACACGCAATGGAAGAATTGCCGGGTACGCAATTCAACGATCGCACTGTTCTGTGTACTTATATAGATGAGGACGACTTTGACATGATGGAAGCAACCCAACTTTCCTAA	1584	0	-	0	-	0	11	3	4	4	17	11	2	1	3	4	18	28	10	26	2	6	1	0	0	17	4	22	12	11	5	1	12	2	5	8	4	16	1	5	2	16	6	10	24	12	11	11	14	7	4	6	2	13	6	8	7	8	7	6	5	7	13	4	8	13	5	4	1	12
S000001558	YKL075C	YKL075C	NA	ORF	Uncharacterized	NA	ATGGCTAAAGATTTATTGCCCAAGCAAGCGGCCAACGAGCCATCGTTAAAGGACTGTACCTGTAAAAGATGTCTTAAATTGGGTGCTTCAAAAGAAAAAAAGATTAGAAGAAAGAAGAAAGGTGAGGAGAAAAGAGAAAGACATTATGGAAATAGACGAAAGTTAACATTCAACTTTTTGAAGCATACGAACATGGAAAATACAAATTACGACGTAATCACTTCGGTTGGATATCTGAATGAAAAATACGGATTGAAAAAATCACATTACATTGAAAAATTTATCAAATGCATCCATAGAAAAATAAATATCGATGTTAGCAAAATTACGGACGCCTATGTAAACTCGCTAAACCCGTGGGTTAAAGTAAAACTCTTCCTTTTATTGGTGACATTGTCTGAAAAGGGTGGTCCGGAATACTGGCTAGATAAGACAGATGGTGAAAAGAACTCAGAGGCGTCTTCAACAGATAATAGTTTGGAAAATTCTACTAAAGGAGCAGATAGCGCTGGATCTACTGCTTTGAGAGATGAAATGGTCAAAAGCCATAAAAACCTTTTCCCAACTCTTACAGAGCAAATCATACAGCATAACATCAACCAAGATTTTACGGAATCGACTTACGACGAGGATTATGTATTTTCGTCAATTTGGGCAAACTTCATGGAAGGACTGATCAATCACTATTTGGAAAAAGTCATTGTACCTTACTCGGAAATGAAAGTCTGTCAGCAATTATACAAGCCTATGATGAAAATTATCTCCCTCTATAACGAATACAATGAGCTTATGGTCAAAAGCGAAAAGAACGGATTCTTGCCTTCTCTACAAGACTCCGAAAATGTCCAAGGTGATAAAGGCGAAAAAGAGAGCAAGGATGATGCCGTTAGCCAAGAAAGACTGGAAAGAGCGCAAAAGCTGTTATGGCAAGCTCGAGAAGATATTCCAAAAACAATTAGCAAAGAATTAACGTTGTTATCAGAAATGTATTCTACATTATCTGCTGATGAGCAAGATTACGAATTAGATGAATTTGTTTGTTGCGCAGAGGAGTACATTGAATTGGAATACCTACCTGCCCTTGTAGATGTCTTGTTTGCTAATTGTGGCACGAACAACTTCTGGAAAATTATGTTGGTGTTGGAACCCTTTTTCTACTACATTGAAGACGTCGGCGGAGATGATGATGAAGATGAAGATAATGTGGACAATAGCGAGGGCGACGAAGAAAGCTTACTTAGCAGGAATGTGGAAGGAGATGATAATGTGGTTGAGCGTCATTTTAAGCCTGATCCAAGGGTCATTACACTGGAAAAAATATGTGAAGTTGCTGCAAGACAGAAATGGATATAA	1353	0	-	0	-	0	4	4	3	8	11	2	2	0	0	1	14	15	8	25	2	7	1	0	0	10	3	36	13	9	4	0	6	1	7	4	8	12	4	11	2	15	5	7	30	15	10	7	8	4	2	2	5	6	10	2	6	1	7	9	1	5	5	6	13	7	6	8	5	7
S000001560	YKL077W	PSG1	Pma1 Stabilization in the Golgi	ORF	Verified	NA	ATGAGATTTCACGATAGTATACTTATCTTCTTTTCTTTGGCATCGCTTTATCAACATGTTCATGGTGCAAGACAAGTCGTTCGTCCAAAGGAGAAAATGACTACTTCAGAAGAAGTTAAACCTTGGTTACGTACGGTTTATGGAAGTCAAAAAGAATTAGTCACTCCTACGGTCATTGCCGGTGTCACTTTTTCTGAAAAACCAGAAGAAACACCAAATCCATTGAAACCTTGGGTATCTTTAGAGCATGATGGTAGGCCAAAAACCATTAAACCAGAAATCAACAAAGGTCGAACCAAGAAGGGAAGACCTGATTACTCAACTTACTTCAAAACGGTAAGTTCCCACACATATTCTTATGAAGAATTGAAGGCTCACAATATGGGCCCTAATGAAGTTTTTGTAGAAGAAGAGTATATTGATGAAGATGACACCTACGTCTCCCTGAATCCTATTGTCAGATGTACTCCTAATCTTTACTTCAATAAAGGTCTAGCAAAGGATATCCGCAGTGAGCCATTTTGTACCCCTTATGAGAATTCTAGATGGAAGGTTGACAAGACTTACTTCGTTACTTGGTATACAAGATTTTTTACAGATGAGAATTCCGGTAAAGTTGCTGATAAGGTTCGTGTTCATTTGTCCTATGTTAAAGAAAACCCCGTAGAGAAGGGCAATTATAAAAGAGATATCCCTGCAACTTTTTTCTCTTCCGAATGGATTGATAATGACAACGGTCTAATGCCGGTTGAGGTCAGAGATGAATGGCTGCAGGACCAATTTGATCGTAGGATCGTTGTATCAGTTCAGCCAATATACATATCAGATGAAGATTTCGATCCACTACAATACGGTATTTTATTATACATCACTAAGGGTTCAAAAGTGTTTAAGCCTACTAAGGAGCAACTGGCTTTAGACGATGCAGGTATAACAAATGATCAGTGGTATTATGTTGCATTATCTATCCCTACTGTCGTGGTGGTATTTTTCGTCTTCATGTACTTTTTCTTATATGTCAACGGGAAAAACAGAGATTTCACAGATGTTACTAGAAAAGCTTTAAACAAGAAACGCCGTGTTTTGGGTAAGTTCTCGGAGATGAAGAAATTCAAAAACATGAAAAATCACAAGTACACCGAATTGCCATCTTATAAGAAAACCAGTAAACAAAATTAG	1179	0	-	0	-	0	6	1	0	4	10	2	1	2	0	5	7	13	5	19	0	2	0	1	0	7	3	18	10	2	2	1	11	4	4	4	7	6	3	9	0	6	3	3	22	17	7	12	12	10	1	1	11	5	0	5	2	5	8	6	6	3	13	7	10	13	6	10	3	17
S000001561	YKL078W	DHR2	DEAH-box RNA helicase	ORF	Verified	RNA helicase	ATGGCAGCAAATAGCAATAGTAGAGTTGCATCAAACCATACTTCTAAAAAACAAAAGGTTAGGAGGAATATACATCCATTCACGAATAACACTCGGATTAAAAGAGCTAGTAAAATCGTAAAGTTTAATGATTCAGGCGAGGGCGACCATGTTTCAGACCAACGTTCGAACAAGGAAAATGTCCTTACTTATAAATCTTTGAAAAGTCGGGCAAGCGATTTACTCAAAATGAGAGAAACACTTCCCGTTTACCAACACAAGCGAGAAATAATGTCATATATTGAAAGCAATCCCGTTACCGTCCTTATTGGTGAAACAGGTTCTGGTAAATCAACACAAATTCCGCAATTCGTATTAGAAAAATTATATGATACGAAGAAGCATGGGTCGATTGCTGTAACTCAACCCCGTCGTGTTGCGGCCATCAATTTGGCTACACGTGTTGCTCAAGAACATGGTTGCAAACTGGGTGAACAAGTAGGTTATTCTGTCAGATTTGACAATACGACTACTACAAGAACAAGACTTAAGTATCTGACTGACGGTATGTTACTTAGAGAACTTATGATGAATAGTGACCTTAGAGAATACAGCGTCATCGTTATCGATGAAGCGCATGAAAGAACTGTGCTTACAGATTTGATATTGGGGTTCTTAAAATCCTTGATACAAGGGCCAAGACCTGATTTGAGAATAATTGTTATGTCTGCAACATTGCAAGCCGAAAAATTTAGTGAGTTCTTCAATAATGCCCCAATCTTATTTGTAGAAGGAAGAAAATTTGATGTCAAACAATACTACTTGAAGGCGCCAACAGATGATATAGTAGACGCTGTCATCAGGTGTTGTATACAAATAAACCAAGGTGAAGAACTGGGAGATATCTTATGTTTTTTACCGGGCCAAGAAGAGATTGACAAAGCAGTGACTATAATGGAGAAAATTGCAAAGTATGTTTCAGATGAGGCCCCAGTACCATTAATAGTTCCTTATCCTTTATATGCAGCTCTTCCCGCGGTCCAACAGTCCTTGGTCTTCGCTCCGATAAAGGGTTTCAAGAGAAAAGTCGTCTTTAGTACCAATATTGCAGAAACATCTGTTACCATATCCGGTGTTAAATTTGTCGTTGATTCTGGTCTTCGAAAAGTCAAAGTTTGGAGACATCAGCTGGGATTAGCCACTCTACTTACCGTACCCATTTCTCAGGCAAGTGCGATGCAGAGAAGTGGTCGTGCTGGTAGAGAAAGTGAAGGAAAGAGTTTCAGGCTTTATTGTGAGTCTGATTATGTGAAATTACCTAAACAAAGTGAACCTGAAATAGCCAGAAGTGACGTCACATCTCCTGTGTTAATGTTGAAGAGATATGGTGTTGATGACCTGCTAAACTGGACCTGGTTTGAGAACCCTGGAAAGGAAGCTATAGTAATGGGGCTTCAGGAACTTTATGAATTGGGTGCTCTTGACACTCGTGGAAAGATAACTAAACGGGGTCAACAAATGGCTCTGTTACCGCTACAACCGCATTTAAGTAGTGTCTTAATTAAAGCCAGTGAAGTCGGATGTTTGAGTCAGGTCATTGATATCGTCTCTTGCCTTAGTGTGGAAAATTTACTGTTGAATCCGTCACCAGAAGAAAGAGATGAGGTGAACGAGCGTCGTTTGTCCTTATGCAACGCTGGTAAAAGGTATGGTGACCTTATCATGCTGAAAGAGCTTTTTGATATCTATTTCTACGAACTAGGGAAAAGTCAAGATGCAAGCTCTGAAAGAAATGATTGGTGTAAAGGATTGTGTATTTCGATACGTGGGTTTAAAAATGTAATTCGTGTCAGAGACCAGTTAAGAGTTTATTGTAAGCGTTTGTTTTCTTCAATCAGTGAAGAGGATGAAGAATCCAAAAAGATTGGTGAAGATGGCGAGCTAATTTCGAAAATTTTAAAGTGTTTCTTAACTGGGTTTATCAAGAATACAGCTATAGGGATGCCAGACAGGTCTTATAGAACTGTTTCCACTGGAGAGCCGATAAGCATTCATCCATCATCTATGCTATTTATGAATAAAAGCTGCCCCGGTATAATGTACACGGAGTATGTCTTTACTACGAAGGGATATGCCAGAAATGTTAGTAGGATTGAACTTTCATGGTTACAAGAAGTTGTCACTAATGCAGCCGCTGTAGCAAAGCAAAAAGTTTCTGATTCAAAATAA	2208	0	-	0	-	0	13	9	5	14	24	7	2	0	3	11	8	21	13	22	4	9	1	0	0	22	7	37	14	10	4	8	20	1	9	19	12	19	6	22	1	16	8	19	34	21	17	10	15	9	6	7	7	11	7	6	4	20	16	12	5	5	17	5	6	18	11	20	6	21
S000001562	YKL079W	SMY1	Suppressor of MYo2-66	ORF	Verified	NA	ATGCACTGGAATATAATTTCGAAAGAGCAAAGTAGCTCTTCTGTATCGTTACCAACTCTAGACAGCAGTGAACCCTGTCACATCGAAGTTATCCTCAGGGCGATACCCGAAAAAGGATTACAAAACAATGAGTCGACCTTCAAAATAGACCCATATGAAAATACTGTGCTATTTCGCACAAACAATCCGTTACATGAGACAACCAAGGAGACCCATTCAACATTTCAATTCGATAAGGTATTCGATGCTAACGCCACTCAAGAAGATGTTCAGAAATTTCTGGTGCATCCAATAATAAATGATGTTTTGAATGGTTATAACGGTACTGTAATAACATATGGACCAAGTTTCAGCGGAAAGTCCTATTCCCTTATTGGATCAAAAGAAAGCGAAGGAATTCTACCGAACATATGCAAGACCTTGTTTGATACGCTAGAAAAAAATGAAGAAACAAAGGGAGATAGTTTTAGCGTAAGTGTTTTGGCATTCGAAATATATATGGAGAAAACGTATGACTTATTGGTACCTTTACCTGAAAGAAAACCATTAAAGCTTCACCGTTCTTCAAGCAAAATGGACTTAGAAATCAAAGATATTTGTCCGGCACATGTCGGATCGTATGAAGACTTAAGAAGCTACATTCAGGCAGTCCAAAACGTCGGCAATAGGATGGCATGTGGCGACAAGACAGAGAGATCAAGATCACACCTAGTTTTTCAATTACACGTAGAACAAAGGAATAGAAAAGATGATATATTAAAAAATAGTTCTTTATATCTGGTTGATTTACACGGGGCAGAGAAGTTCGATAAAAGAACTGAAAGTACGCTATCACAAGATGCGTTAAAAAAATTAAACCAATCTATTGAGGCGTTGAAAAACACTGTGCGGTCCTTGTCAATGAAAGAGCGTGATTCAGCCTACAGCGCAAAAGGATCACATAGTTCTGCTTACCGTGAATCGCAATTAACTGAAGTGTTAAAAGATTCCCTTGGGGGAAATAGGAAAACAAAGGTGATATTGACATGTTTCTTAAGTAATGTTCCAACTACCCTATCAACACTAGAATTTGGTGACAGTATTAGACAGATCAATAACAAGGTTACAGATAACACCACAGGTTTAAATCTGAAAAAAAAAATGGATCTATTTATTCAGGACATGAAAATTAAGGATGATAATTATGTTGCCCAAATTAATATACTAAAGGCTGAAATAGACTCTTTAAAAAGCCTTCACAATAAATCTCTTCCCGAAGACGACGAGAAAAAAATGTTAGAAAATACAAAGAAAGAAAATATCAAACTAAAGCTTCAATTAGACAGTATTACCCAATTATTGAGTAGTTCTACCAATGAAGATCCTAACAATCGTATTGACGAAGAAGTTTCTGAAATATTAACGAAAAGATGCGAACAGATTGCTCAGCTTGAGTTATCTTTTGATCGACAGATGAATTCCAATTCTAAGTTGCAGCAAGAGTTAGAATACAAAAAGTCAAAAGAGGAAGCCTTAGAGTCTATGAACGTTAGGCTACTAGAACAAATTCAGCTTCAGGAAAGAGAGATTCAAGAGCTTTTAACTACTAACGCCATCTTAAAGGGTGAACTAGAAACTCACACTAAACTTACTGAAACACGCAGTGAAAGGATAAAATCTTTGGAAAGTTCTGTCAAAGAGCTTTCTCTTAATAAATCTGCAATCCCATCTCCTAGAAGAGGGTCTATGAGCTCGTCATCAGGAAATACTATGTTGCATATCGAGGAGGGTTCTGAAATATCAAATAGCCCTTGGTCAGCCAATACTTCCTCAAAACCTTTAGTATGGGGCGCGAGAAAGGTTTCTTCTAGCAGTATAGCAACCACTGGATCACAGGAGTCTTTTGTGGCAAGACCGTTCAAGAAGGGATTAAACCTCCATTCGATAAAAGTCACTTCGAGTACTCCAAAAAGTCCCTCTTCTGGAAGCTGA	1971	0	-	1	GGA	1	9	6	4	4	13	6	1	2	1	4	14	27	13	20	2	4	0	0	1	16	11	38	20	13	3	3	6	8	7	17	8	15	14	30	2	11	3	12	40	20	12	8	10	8	4	4	6	17	13	6	8	18	25	13	9	4	18	3	4	9	7	5	6	12
S000001563	YKL080W	VMA5	Vacuolar Membrane Atpase	ORF	Verified	CSL5|H(+)-transporting V1 sector ATPase subunit C|VAT3	ATGGCTACTGCGTTATATACTGCAAACGATTTCATATTAATCTCGTTGCCTCAAAATGCTCAACCTGTTACCGCCCCTGGCTCCAAAACTGATTCATGGTTCAATGAGACCTTAATCGGGGGTAGGGCATTTGTTTCTGATTTCAAAATTCCCGAATTCAAAATTGGCTCTTTAGACACATTGATAGTTGAATCGGAAGAACTGTCTAAAGTAGATAACCAAATTGGGGCTTCTATTGGCAAAATCATTGAAATTCTTCAAGGCCTCAACGAGACCAGCACCAATGCTTACAGGACTTTACCTATCAATAATATGCCAGTTCCTGAATACTTGGAAAATTTTCAATGGCAAACCAGAAAGTTCAAGTTAGATAAGTCTATCAAAGATTTGATAACATTGATTTCTAATGAATCTTCTCAATTAGACGCCGACGTCAGAGCTACTTATGCAAATTACAACAGCGCTAAAACTAACTTGGCTGCTGCTGAGAGAAAGAAGACGGGTGACCTTTCTGTCAGATCCTTGCATGATATTGTCAAGCCCGAAGACTTCGTTCTTAATTCTGAACATTTAACTACTGTTCTAGTAGCAGTTCCCAAAAGTTTAAAATCCGATTTCGAAAAATCGTACGAAACTTTATCCAAGAACGTTGTACCAGCATCTGCCAGCGTGATTGCAGAGGATGCTGAGTATGTTTTGTTCAATGTTCATTTGTTCAAGAAAAACGTTCAAGAATTCACAACAGCTGCTAGAGAGAAGAAATTCATTCCTCGTGAATTTAACTACTCGGAGGAATTAATTGACCAGTTGAAAAAAGAGCATGACTCTGCTGCCAGTTTAGAACAATCTTTGCGCGTCCAGTTGGTAAGATTGGCCAAGACAGCTTATGTCGATGTTTTTATAAATTGGTTCCACATCAAGGCCTTGAGAGTTTACGTGGAATCTGTTTTGCGTTACGGGTTGCCACCTCACTTTAACATCAAGATTATAGCTGTCCCACCAAAGAATCTCTCTAAATGCAAGTCTGAATTAATTGATGCTTTTGGATTTCTTGGTGGCAATGCCTTCATGAAGGATAAAAAAGGGAAAATTAACAAGCAAGATACTTCTCTTCACCAATATGCTTCTCTTGTCGACACAGAGTATGAACCATTTGTGATGTATATAATCAATTTATAA	1179	0	-	1	TCT	1	6	7	1	17	7	2	0	1	0	2	10	14	8	13	1	0	1	0	0	11	2	19	9	1	5	4	3	3	4	6	8	14	1	14	2	16	1	6	18	16	4	13	8	6	3	0	7	1	3	4	4	2	18	6	5	1	10	3	7	7	4	7	3	14
S000001564	YKL081W	TEF4	Translation Elongation Factor	ORF	Verified	EFC1|translation elongation factor EF1B gamma	ATGTCCCAAGGTACTTTATACATTAATAGATCTCCAAGAAACTACGCTTCTGAAGCTTTGATTTCTTACTTTAAACTAGATGTCAAGATCGTTGATCTAGAACAATCTAGCGAGTTTGCTTCTTTGTTCCCATTGAAGCAAGCCCCTGCATTTTTGGGTCCAAAGGGCTTAAAGCTAACTGAAGCTTTGGCTATCCAATTTTATTTGGCTAATCAAGTTGCCGATGAAAAAGAAAGAGCTCGCTTATTAGGTTCCGACGTTATCGAAAAGTCTCAAATCCTTAGATGGGCATCTCTAGCTAATTCCGATGTCATGAGCAACATTGCTCGTCCATTCCTTTCTTTCAAAGGTTTGATTCCATACAACAAGAAAGACGTTGATGCTTGTTTTGTTAAAATCGACAACCTAGCTGCTGTCTTCGATGCTAGATTGAGAGACTACACCTTTGTTGCTACCGAAAACATTTCTCTAGGTGACCTTCATGCCGCTGGTTCTTGGGCTTTTGGTTTGGCCACTATTTTGGGCCCTGAATGGAGAGCTAAGCATCCTCATTTGATGAGATGGTTCAACACTGTTGCTGCTTCTCCAATCGTGAAGACTCCATTTGCTGAAGTCAAATTGGCTGAAAAGGCTCTAACCTACACTCCACCAAAGAAGCAAAAGGCTGAAAAGCCAAAGGCCGAAAAGTCAAAGGCTGAAAAGAAGAAGGACGAAGCTAAGCCAGCAGATGATGCTGCTCCAGCTAAAAAGCCAAAGCACCCATTGGAAGCTTTAGGAAAGTCCACATTTGTCTTGGATGACTGGAAGAGAAAGTACTCCAACGACGACACCAGACCAGTTGCTTTGCCATGGTTCTGGGAACACTACAACCCTGAAGAATACTCCATCTGGAAGGTTGGTTACAAATACAACGACGAACTTACCTTGACTTTCATGTCCAACAACTTGGTCGGTGGTTTTTTCAACAGATTGTCCGCTTCTACTAAGTACATGTTCGGTTGTTTAGTTGTCTATGGTGAAAACAACAATAATGGTATTGTTGGTGCCGTTATGGTCAGAGGCCAAGATTTCGCTCCAGCCTTTGATGTCGCTCCAGACTGGGAATCTTACGAATACACCAAGTTGGACCCAACCAAGGAAGAAGACAAAGAATTTGTCAACAACATGTGGGCTTGGGATAAGCCTGTTGTTGTCAATGGCGAAGATAAGGAAATTGTTGACGGTAAGGTTTTGAAATAA	1239	3	GCA|AAA|TAT	6	GCT|GAA|TTG|AAG|CCA|TAC	9	3	7	0	34	12	0	0	1	0	1	16	6	14	13	0	2	1	0	0	8	0	27	1	1	4	0	15	2	3	0	7	8	7	6	0	20	0	4	10	32	7	10	12	19	0	0	5	1	2	8	0	0	13	1	7	0	8	11	14	2	0	11	1	16
S000001565	YKL082C	RRP14	Ribosomal RNA Processing	ORF	Verified	ribosome biosynthesis protein RRP14	ATGAGTAATTCACTTGAGGAGCGCCTTCGTGCTAATTCAAGCGCCTTCGATGGTTTATTGGCTTTAATTCCTGCAAAATACTATTATGATGAAAAAAGTCAAGAGCAATGGAAGGCCAAGAAGAAAACCAAAGAACAGAGTAAAAATGATAAACTGAAAAAATTAGACCCGGAGCAACGTGATGATGAAACATCTAGTACATTAGAAGTAATGAAGAAGAAGGAGAAAGACGCAAAGCCGGTGGTCCTACCTGGTGAAAAATTCAAGCACATGAAAATGCAAAAGCAAAAGGAAGCAACATCAAAAGTGGAAGGAGACTCCGACCTGAACGTAGAAGTAAACGATCCTATGATAATAGCACCAGACGAAGATGAAGAAGAGGAAGAGGATATTAAGGTGATCTTTGATGATGAGGGAAATGAAATACCATTAGAATCTAAAAAAGATACTACAGAGCCCGATAGATCTGTCGAAAAGAAGTCTATTACAGAGGAAGAGAAACTACAAAGAAAGAAAAACTTGGAAGCACTACGTTCCAAGTTACAAGCGAAAATTTCAGATATGAAGAGTAAAAGGAAAGCACCCGGTTCTAGAGAGGCTATTCTTGCTCAAAGGAAACGCAAGGAAGAGTTGAAAAAAAGAAAGCGTCTAGAAAGTGAACAGGAACAGGATCAGGATGAAATTGCGTCTGATTCCGATATGGAAGACATCGATAGTGATTTAGAAAACAATTCGAAAAAAAGATTCAAAAAAGGCAAGAAGGACTCAGAAATTAACGCAGATGGTGTAATGTTTCAAAATATCATATTCGATGATGGTGCAAGGGCCACTTCAGATTTACAAAGGTTAAGAAAAGCTGGTAGAACGAAGGGTCCGGCTAAGAATGATGTAAAATCACACTTAAAGTTATTAGAAGCCAAGAAGAATAAGATGGAGGCGAAAGACGAACTAGAACAAATCAAGCAGAAGGAAAAGGAAAAATGGCAAAAGGCTATGTTACAAGCAGAAGGAATTAAGATTAGGGATGACGAAAAACTACTTCGCAAAGCTATAAAGAGAAAGGAAGCACAAAAGAGAAAGTCTGCGATTGAATGGAGCGAACGTAAGAGGGTTGTGGAAGACACGATATCTGAAAGACAAAAGAGAAGAGAAGAGAATCTGAGGATTAGGAAAGACAACAAGGGTAAAAAGAGAAATAAGCAAGAAAAGATGAAAAGAAAGTATGTCGGTAGTGCCGTACCAAAGAAAAGAGCCGGATTTGAGGGTAGATTAAAAACAGGTAAAAAGAAGGGAGGACCTAAATAA	1305	0	-	0	-	0	10	6	4	8	16	8	0	3	0	5	6	10	11	25	0	0	1	0	0	16	5	39	16	6	1	0	11	2	0	6	4	11	6	14	0	3	3	4	39	45	11	4	3	3	2	3	4	7	2	3	1	8	8	6	1	2	2	3	1	3	6	3	4	1
S000001567	YKL084W	HOT13	Helper Of Tim	ORF	Verified	NA	ATGATCGAAACTGCCATTTATGGTAAGACAGTGGATGACCAATCTCGATGTGTCCACTGGCATCTTCCAAAGGATGTAATTGCCATCAGGTTTAAATGTTGTGATAAGTACTATGCGTGCTTTGAATGCCACCAAGAGTTAAGTTCTCACCCGCTAGAAAAATATGATCTCCTTGACGATGCAAATAAACACTTGATTATTTGCGGAGTTTGCCGTCATGAAATGACGTTTGCAGAGTATTACGACTACAATTCAAACCTTATTTGTCCCAATTGCAGATCCCCCTTTAATCCAGGCTGTAAATTGCACTACCATTTGTATTTCCAGAACCCTCCCCCCGCTATGTGTTGA	351	0	-	0	-	0	2	2	1	1	1	1	1	0	0	1	2	4	3	5	5	6	0	0	1	2	1	4	2	1	1	0	1	5	3	0	2	5	1	1	1	3	0	3	4	3	3	1	4	2	4	1	1	1	0	1	0	1	2	1	0	1	1	1	4	5	1	1	1	1
S000001568	YKL085W	MDH1	Malate DeHydrogenase	ORF	Verified	malate dehydrogenase MDH1	ATGTTGTCAAGAGTAGCTAAACGTGCGTTTTCCTCTACAGTTGCCAACCCTTATAAAGTGACTGTTTTGGGTGCAGGCGGTGGTATTGGACAACCATTGTCTTTGCTTCTAAAGCTTAACCATAAAGTCACGGACTTAAGACTGTACGACCTAAAGGGCGCAAAAGGTGTTGCCACCGATTTGTCTCATATTCCAACAAACTCCGTGGTCAAGGGGTTTACTCCAGAAGAGCCAGACGGATTGAACAACGCTTTAAAGGACACAGACATGGTTTTAATTCCTGCTGGTGTGCCCAGAAAGCCTGGTATGACACGTGATGACTTGTTCGCCATCAACGCAAGCATCGTTCGCGATTTGGCAGCAGCAACCGCCGAATCCGCTCCCAATGCTGCCATTCTGGTCATTTCCAACCCAGTCAATTCTACCGTTCCAATTGTCGCCCAAGTCTTGAAAAACAAGGGTGTTTACAACCCAAAGAAATTGTTCGGTGTGACTACCTTGGACTCTATTAGAGCCGCCAGATTCATCTCAGAAGTCGAGAACACCGATCCAACTCAGGAAAGGGTTAACGTCATCGGTGGACATTCTGGTATTACCATCATCCCATTGATTTCGCAAACAAACCATAAGTTGATGTCTGATGACAAGAGACACGAATTGATTCACAGAATACAGTTTGGTGGTGACGAAGTCGTCAAAGCAAAGAATGGTGCTGGCTCTGCTACGTTGTCAATGGCCCATGCTGGTGCTAAATTCGCTAACGCTGTTTTGTCCGGTTTCAAAGGCGAAAGAGACGTCATCGAGCCTTCCTTCGTGGACTCTCCCTTGTTCAAATCCGAAGGCATCGAATTCTTTGCATCTCCGGTCACTTTGGGCCCAGATGGTATTGAAAAGATCCATCCAATAGGTGAGTTATCTTCAGAAGAAGAAGAAATGCTACAAAAATGTAAAGAAACCTTGAAGAAGAATATCGAAAAGGGTGTCAACTTTGTTGCTAGTAAATAG	1005	0	-	2	AAC|TTG	2	8	9	1	12	8	1	0	1	0	2	14	4	11	6	0	1	0	1	0	4	2	16	4	3	6	1	18	2	6	2	10	11	3	4	0	19	2	2	13	14	6	8	5	11	3	1	4	4	1	7	1	1	11	5	7	2	5	0	2	1	1	13	5	10
S000001569	YKL086W	SRX1	SulfiRedoXin	ORF	Verified	sulfiredoxin	ATGTCACTACAAAGCAACAGTGTAAAACCAACAGAAATTCCTCTCTCAGAGATCAGACGCCCCCTAGCGCCTGTGTTGGATCCTCAAAAGATCGACGCAATGGTGGCCACAATGAAGGGCATTCCCACCGCTAGCAAGACATGCTCTCTAGAACAGGCTGAGGCGGCTGCCTCAGCCGGGGAACTGCCGCCCGTGGACGTGCTGGGCGTGCGAGTCAAGGGACAGACGCTATATTATGCCTTCGGCGGCTGCCACCGTCTACAGGCATACGACCGCCGGGCTCGCGAAACGCAGAACGCCGCCTTCCCCGTGCGCTGCAGGGTGCTACCGGCCACTCCCCGCCAAATCCGCATGTACCTGGGCAGCAGTCTCGACATCGAATAA	384	0	-	3	CGC|GGC|GTG	3	2	7	2	4	1	1	1	6	1	1	2	0	4	1	3	0	1	0	0	3	4	5	2	1	5	1	0	1	0	0	4	2	6	0	2	1	3	0	1	4	4	2	0	1	5	2	3	3	3	0	0	2	1	3	1	2	1	0	2	2	1	1	7	0
S000001570	YKL087C	CYT2	CYTochrome-c1-heme-lyase	ORF	Verified	CC1HL|cytochrome c1 heme lyase CYT2	ATGATGTCTTCAGACCAACAGGGGAAATGCCCCGTAGATGAGGAAACCAAAAAGTTATGGCTACGAGAACATGGCAACGAAGCGCATCCTGGTGCTACTGCCCCAGGCAATCAACTAGAGTGCTCTGCAAACCCACAAGATAACGATAAAACGCCTGAATATCACACCACGGTGGATCTCTCTCAGTCCAGAGAGGTTTCCACCATACCAAGGACGAATTCTGACAGAAACTGGATATACCCGTCGGAGAAACAATTTTACGAGGCAATGATGAAAAAAAATTGGGATCCGAACTCAGATGACATGAAGGTGGTTGTGCCTTTACATAACTCCATCAATGAGCGGGTTTGGAACTACATTAAAAGCTGGGAAGACAAGCAGGGTGGTGAAGCGTGTGGCGGTATCAAATTAACAAATTTTAAAGGTGATTCCAAAAAACTGACACCAAGGGCCTGGTTCAGGTCCCGTATCTTGCACCTGGCCAAACCTTTTGATAGACATGATTGGCAGATAGATAGATGCGGTAAAACCGTCGACTACGTAATCGATTTCTATTCCACCGATCTGAACGATGCAAACTCGCAGCAACAACCACTTATTTATCTCGATGTTAGACCAAAATTAAACAGTTTTGAGGGCTTTAGATTACGGTTCTGGAAATCTTTAGGCTTTTGA	675	0	-	0	-	0	3	3	2	1	6	3	1	0	2	1	10	5	5	14	3	1	0	0	1	6	5	6	7	0	5	1	6	2	4	3	4	2	2	6	2	1	3	1	15	3	5	3	6	6	1	2	4	2	1	6	2	1	5	2	5	3	1	8	4	3	2	1	3	4
S000001571	YKL088W	CAB3	Coenzyme A Biosynthesis	ORF	Verified	phosphopantothenoylcysteine decarboxylase complex subunit CAB3	ATGACGGATGAAAAAGTGAACTCAGATCAGAATATGAACGGTAAGCAGGGAGTTAACTTAATTTCATCCTTGCCTACAACACAAGTGCCGGTTTCAATTTTGACCAACAAGGAGAGAAGAAAAAGTATTCACGATGAATCAAATTTCGAAAGATCTGATAGTCATGAAGATCAATCAAAATCCAACTCTAATAGGAGGAATATTTACAAAAACGATTATAGCACAAATTTGAGGGATTTCTCTTTTGCCAATCTGAAGCAAAATAGTGAAAGGAACAAAGATGGCCATGAAATACAGATCAACACCAGTATGCCAGCTAATACAAATGGCCAGCAAAAAAGGTTTTCACCTTCATTACCTTCTGCTGTTTCATTTACGGTGCCCGAGGTGGAAAGGTTGCCGTATCATAGATATTCGATATCCAATAAACCTGGAAAGCAGCAGCAGCAGCAGGAACAACTGCAGCAAAATCAACAACAAGAAGAGCAGCAAAAGGCACAACTGCAGGAGCAAAATCAACGAGCAAAACAGCAAGAAGAGGTGAAGCAAATTCAGGAGCAAGTGCAAAAAAAGCAAACTGAAAGACAGCAACTGATAGACGAAAAGGAGAGGATAGCGAATGCAATATTTAAGGAGAACACTACTAATGATGGTACTGATATCAGGAAACATTCGGTATCGAGTGGTACGAGCAATAGCGAAGATGAAGTAGATTCACCTTCGATGGAAAAAAATTCTATCGTTCATATGCCAGGTGATTTTATCTACTTCAATCCCAAGTCAAACGCTTCTAAACCTATCACTGCAAAGGCGGCGCCATTATCGGCTAATAACTCCACACATAAAAACAAGGAAGTTATCACTGCACCCACAGGGCCTCGTGTACCCTTCACAGAGTTCTTTCAGAAGGAAGACGACAAGAAATTCCACATTCTCATTGGTGCGACGGGCTCAGTTGCCACAATAAAAGTACCTCTAATTATTGATAAACTTTTCAAGATATATGGGCCTGAGAAAATCTCTATTCAGTTGATTGTCACAAAACCCGCTGAGCATTTTTTGAAAGGGCTCAAAATGTCAACACACGTTAAAATTTGGAGGGAGGAAGACGCTTGGGTATTCGACGCTGTGAATAAGAATGATACTAGCTTGAGTCTGAACTTGATATTGCACCATGAATTAAGAAAATGGGCTGATATTTTCCTGATTGCGCCTTTGTCAGCTAACACACTTGCTAAACTGGCCAATGGTATATGTAACAATTTGCTAACTTCTGTGATGAGAGATTGGTCACCACTGACCCCAGTGTTGATTGCGCCTGCAATGAATACATTCATGTATATCAATCCTATGACAAAGAAACACCTGACGAGTTTAGTGCAAGACTATCCGTTCATCCAAGTTTTGAAACCGGTGGAAAAGGTATTAATATGCGGAGATATTGGTATGGGTGGTATGAGAGAATGGACAGATATTGTAGAGATCGTTAGGAGGAGAATCAATGAAATACGGAAAGCTAGGGACGAGGAAACTGGTGATAAAGAGCAAGAACAAGAAGAACAAGAGGGTGCTGACAATGAGGACGACGATGATGAGGATGACGAAGAGGATGAGGAGGACGAGGAGGAGGAAGAAGCTCTAAATGAAACAGCATCCGATGAGAGCAATGACGAGGAAGACGAAGAGGATGAGGAAGACGTGAAAACCGAAGTTTAA	1716	0	-	0	-	0	7	3	6	13	9	12	1	0	1	1	15	28	15	26	1	1	1	0	0	24	17	34	28	3	3	3	11	5	8	11	11	17	3	6	2	13	9	2	28	18	12	11	7	5	5	4	12	14	5	5	5	7	8	15	4	5	9	5	2	6	7	1	12	10
S000001572	YKL089W	MIF2	MItotic Fidelity of chromosome transmission	ORF	Verified	NA	ATGGATTATATGAAATTGGGGCTTAAGTCCCGTAAAACTGGTATTGATGTTAAGCAAGATATACCCAAAGATGAATACAGCATGGAAAATATTGATGATTTTTTCAAAGATGATGAAACTAGTCTTATCAGTATGAGAAGGAAAAGCAGAAGAAAATCATCGCTTTTCTTACCATCAACGTTAAATGGCGATACTAAGAACGTATTACCGCCATTTCTACAGTCATATAAATCTCAAGATGATGAAGTTGTCCAAAGCCCATCTGGGAAAGGCGATGGATCAAGACGATCATCTTTGTTAAGCCATCAATCAAACTTCCTGAGTCCAGCCAATGATTTCGAGCCTATTGAGGAAGAACCAGAACAAGAAGAAAATGATATCAGAGGCAATGATTTTGCCACACCAATCACACAGAAATTGAGTAAACCTACATATAAAAGAAAGTACTCCACTCGGTATAGCCTTGACACTTCAGAAAGCCCTTCTGTAAGGTTGACACCTGATAGAATCACTAATAAGAATGTTTATTCAGATGTACCTGATTTGGTTGCTGATGAGGATGACGATGATAGAGTAAACACTTCTTTAAACACATCTGATAACGCATTATTAGAAGACGAATTAGAAGATGACGGGTTTATACCTGAAAGTGAAGAGGACGGTGATTACATTGAAAGTGACTCATCTTTGGATTCAGGCTCGGATTCAGCCAGTGATTCAGATGGAGATAACACCTATCAAGAAGTAGAAGAGGAGGCTGAGGTGAACACAAATGACAATGAAGATGATTATATAAGACGACAAGCGAGTGATGTGGTTCGTACAGATTCAATAATTGATAGAAACGGGCTTCGGAAATCTACAAGAGTCAAGGTGGCGCCTTTGCAGTATTGGAGGAACGAAAAAATAGTATATAAGAGGAAGTCCAATAAACCCGTTCTTGACATAGACAAAATTGTCACATATGATGAATCTGAAGACGAAGAGGAGATATTGGCAGCACAAAGAAGGAAGAAACAAAAAAAAAAACCTACACCAACCAGACCTTACAACTACGTACCTACGGGGAGACCAAGAGGAAGGCCAAAGAAGGATCCAAATGCAAAGGAAAATTTGATTCCAGAAGATCCCAACGAGGATATTATAGAAAGGATAGAATCTGGAGGCATAGAAAATGGCGAGTGGCTGAAACATGGAATACTGGAAGCTAATGTGAAAATTAGCGACACTAAGGAGGAAACTAAGGATGAAATTATTGCATTCGCGCCCAATTTGTCGCAAACTGAACAAGTAAAAGACACGAAGGACGAGAATTTTGCCCTTGAGATAATGTTCGATAAGCATAAAGAATATTTTGCTAGCGGCATATTAAAACTACCAGCTATTTCTGGACAAAAGAAATTAAGCAACTCATTTAGGACATATATTACGTTCCACGTGATACAGGGAATAGTCGAAGTAACTGTATGTAAGAACAAGTTCTTGAGCGTTAAAGGTTCCACTTTCCAAATACCGGCATTCAACGAGTACGCGATTGCCAATAGAGGGAATGATGAAGCCAAAATGTTCTTCGTTCAAGTGACCGTTTCAGAAGACGCTAACGATGACAACGACAAAGAATTAGACAGTACGTTTGACACTTTTGGGTAA	1650	0	-	0	-	0	6	6	4	6	16	8	2	0	2	2	16	18	18	43	0	1	1	0	0	14	4	37	15	7	7	7	3	1	3	16	4	14	2	11	0	11	3	7	28	19	6	12	9	12	4	2	10	15	10	4	3	9	11	11	3	5	13	2	6	12	10	4	6	9
S000001573	YKL090W	CUE2	Coupling of Ubiquitin conjugation to ER degradation	ORF	Verified	NA	ATGAGTATGGATAACAATGATGACCATGAATCTAAATTGTCAATCTTGATGGACATGTTTCCAGCTATTTCCAAATCCAAATTACAAGTACATTTACTTGAAAACAATAATGATTTGGATTTAACGATAGGCTTGCTGTTAAAAGAAAACGACGATAAGTCTACAGTTGATAATGAATTACATCAACTGTACGACATGTTTCCTCAGCTTGATTGCAGCGTTATAAAAGATCAGTTTGTAATAAATGAGAAGTCCGTAGAATCGACTATTTCTGATCTTCTGAATTATGAAACCCTGCAAAAACTTAAAGACAATCAAGCAAATTCTCCTGATAGCGTAAAAAGGAACGAAAAGAAAAATAATTGGGAATCAACAAACGATCACATAGAGAGTATAATAAAGTTTACCGACGCTCCCAAAAATATTGCGCAGGAATACTTAGCCGAAAATGGTTTTGATACAGTAAAGGCGATCATCAAAATCATTTTGGATTATTACGACAAAAGGGATTTTAAAAAAGATGTGGATACTTTCAAAGTAAAACGGAGTCCTAATACGACTGTGAGAGGTGGTCGAGTTCAATCATCGACGGGGCTTGCCCACGTTTTGAAAAAGGGTAAAGAATCCGCAAATGTTGCTCAAGAGAGTCTCAAAAGGCCAAGGAGTTATAAGCACTCCTTGGATAGTCCGCAGATGGTTGAGTTAAATGAATTAGTTGCAGATAATCGCGATCTCAAAGCCATAAACCATGAATTTTTGCAAAAATGCCTGCAATTTTATGATGGAGATGTTGTAAAGGTGTTGAACATATCGTCCTTATTGATCGAAGATGACAAGAATATTACGAAAACTTGGAACTTTGACGAAGGTTTTACCTTGACATCCAGAGATAATTGTAAGCAACATTTACCCAAATTTTCAACACCGCAGATTTCCCGCAGAAATGAGGTAGGAAATACTTATAAATTGCCCCTTCATGACAAAGAAACCCCCGAGGGAGCTGTGCCGGTTATAAATAACCTGTTTCAAACATACAGATTGGATTTCCATGGTTTTCTTCCCAGTGAAGCGGTTTCAACACTGAAACTTGCATTAAATAAGTGGTGGTCCAAAGAGGTAGCAGAACGAGAGTTGAACTCCCACAACATAAACTCATATGGCTCAAAAGTACAGTTTGTAAGCCCGTTAATCGTGGTAACTGGTAGAGGTATCCACAGCATCGGCGGGATCTCAAAGGTTCGACTGCAGGTTAAAAGTTTTCTTGAAAAAAATCACTACATATTTTGGGAAGAATCTTCCTACTTCAGAATTGAGGGTAAGAAGAAGAAATAA	1332	0	-	0	-	0	5	3	3	4	6	4	3	2	1	0	12	23	10	24	2	1	1	0	0	10	7	21	9	3	3	2	9	6	7	11	9	7	0	12	2	14	8	9	31	15	6	3	16	2	5	4	3	8	4	11	3	8	5	7	4	4	6	5	6	6	12	0	5	12
S000001574	YKL091C	YKL091C	NA	ORF	Verified	phosphatidylinositol/phosphatidylcholine-binding protein|SFH1	ATGACAACCAGCATACTCGATACTTATCCTCAAATATGCTCCCCCAATGCTTTGCCAGGTACTCCCGGCAATTTGACTAAGGAGCAAGAGGAAGCGCTTTTGCAATTTAGGTCAATCTTGTTAGAAAAGAATTACAAAGAAAGGCTGGATGATTCTACGCTATTGCGATTTCTACGGGCAAGGAAATTTGATATCAATGCTAGCGTTGAGATGTTTGTAGAAACTGAACGATGGAGGGAAGAATACGGTGCCAACACTATTATCGAGGATTATGAAAACAACAAGGAAGCCGAAGACAAAGAAAGAATCAAATTGGCCAAAATGTACCCTCAGTATTACCATCACGTTGATAAGGATGGGAGACCATTGTACTTCGAAGAACTAGGAGGAATTAACTTAAAGAAAATGTACAAGATCACTACCGAAAAACAGATGCTAAGAAACTTAGTCAAGGAGTACGAATTATTTGCCACGTACCGGGTCCCAGCGTGTTCGAGAAGAGCTGGCTACCTTATTGAAACTTCGTGCACTGTGCTGGACTTGAAGGGTATCTCACTTTCTAATGCTTATCATGTGCTTTCCTATATTAAAGATGTTGCAGATATCAGTCAAAATTATTATCCTGAAAGAATGGGTAAGTTTTATATTATACACAGTCCATTTGGTTTCTCGACGATGTTCAAGATGGTTAAACCCTTCTTGGATCCAGTAACCGTGTCAAAAATCTTTATTCTTGGCTCTTCTTATAAAAAGGAATTATTAAAACAAATTCCAATCGAGAACTTGCCTGTTAAATATGGTGGTACATCTGTCTTGCACAACCCTAATGATAAGTTCTACTATTCCGATATTGGTCCCTGGAGAGACCCTAGATACATCGGACCAGAAGGTGAAATTCCCAACATTTTTGGTAAATTTACTGTTACCAGCTAA	933	0	-	0	-	0	2	4	2	4	8	4	2	0	2	0	8	7	3	12	2	1	1	0	0	5	2	20	6	3	3	1	10	3	2	3	10	10	4	6	1	11	2	5	14	12	8	5	10	7	5	0	6	3	3	3	3	2	5	2	4	3	9	2	11	11	2	3	3	6
S000001575	YKL092C	BUD2	BUD site selection	ORF	Verified	CLA2|ERC25|GTPase-activating protein BUD2	ATGAGCTCCAACAATGAACCGGCCCAAAGTCGAACATCATATTTCAAATTGAATGAATTTTTGTCCAACGTTAAGCATTACAAGAATACCTTTAAGGGTGAGATTCAGTGGTGTAATAACCTGTCCTTAAACGACTGGAAGACACACTATCTGCAAATTACCAGTACAGGTGCACTAACCCACTCAATCGATGAGTTAACAGCAGACTCTACTAATATTCAGCCAATTATCAAACATCTACAGCAATGTAGAATCGAGATTATTAAGGATAAGCATTCCTCTTTTAAGGATATTAATGCAAATTGTAATTTTATAATCCAAGTAAACACCTCAGGTAAAGATAATAAAGTTTACCTGCGAGTTAAAAGTTGGAGTGATTTCAAGAAATTGCTAACATGTCTGATCTGGTGGAGCTCAATGAAGACAAATGGTATATTTAATAAGTTTCAAGTATCGCGACCTCTAGAATTTAAAAGCAAAAAAATGGCGAAACCAGAAAGTTTGCTGGTTTACAAATTGAATGTTTTTGGGCCCATCGTTAAGAACATCGTCCTTCCGCCAGCAACAAATATTTTAGAAAGCCCTGATATAATTAATAATGATGACAACAGCGTAGGTTGGTTTTCCGCTATGGGGGTGCTTAAATCAAACGGCATGCTAGATCTTCTTTTACAGAGTGACGGCTCTCTGATTTACTCATTGAATATTAGCCAGCTTTTAAGATCAGAGATAAGAATTCTGGATTCATCTGTTTTACAAAGTGAAAACAGTTTGTTTTTAGGTGAATTGCCATTACTAAGGAGCCAGTTGGGCCTCGAAAAGTTTCGCATAGAAAATATTGCCAGTGCTGCCACCAACTCTAGTGATATTTCTCAAGAAATTATTGTAGAGTTTCCCTTAAGAATAGACCTGGAGGATTGTTTTATAGCGTTACAATCGTTCGCTAGGTCGGAATACTTATCTATTACTGGCTCAGATAAATCAAATGATATGAAGATATCGAATAGCTTTAAAATTTCCATACTGGAAGCTAATTTTCAGTCAATCAATTTAAATGACAAGAATAATACGCCATGGTCAATATTCACAGACATAACGGCCTGGGGCCATACATGGGCTAGAACATCCATGGTTTCAAACTCCTCTAATCCATTTTGGAGAGAAGAGTTTCAGTTCAATGAACTTTTAAGACTTACTAATTCTTATCTGGAAATCAAGCAGTTATTCCACGATCTCAATAATAAAAAACGGTTACGATTGATAGGCAAAATAAAAATCACACAAGAAATAATAAATGATACAAGATATAATAAGGAAACAAGACTACCCATCATGGACGTTGATAACAAAAATTTTCAAATAGGAACAATCTGTATTAAAATTTCTTCAAATTTGAACTTCATTTTACCGTCAACCAATTTCGTTAAATTGGAAAAACTTTTGATGAACGCAAACTTGTCCATGGTTTCCAATCTAATTTACAAATCTTCTTCATCAATGGAGAATGATAACAAATTGACGCAAACATCCATAATTTTTCTCGATATATTCCAATCTTTGTCAAGAATAGAAGAATGGTTCCACGTCCTTATAGACAAAGAATTGGCTAAAATTGATGGAACGGTTTCAAGAATAAACCAGAAAAATTTAGACTCAAAGCATGTTTTCAACAGTTTATTCCGTGGTAACTCTATCTTAACAAAGTCGATTGAACAGTACTTTTTCAGAGTGGGTAATGAATATTTGAGTAAAGCGCTTAGTGCAATACTAAAAGAGATCATTGAGTCAAACAAATCATGTGAATTGGATCCTGCTAGAGTAAAAGAAAAAGATGAAGTAAAAAAGAGGAAAATAATTGCCGACAACTACAAACGATTGTATTCTTGGGTTACGAAGATTTGGAAAAGGCTGTATGCAACGAGTAATGACCTGCCGATTGAAATAAGAAATGTTTTAAAAATCTTTAGGCAAAAACTAGAGATAATTTGTATCGATGACACTTTGCAAATAATTTTGAATGGTATATCAGGATTATTGTTTTTAAGGTTTTTTTGTCCAGTCATATTAAACCCTAAGCTATTCAAATATGTTTCTCAAAATTTAAACGAAACAGCAAGAAGGAATCTTACCCTAATAAGTAAAGTTTTACTTAATCTGTCCACTTTGACGCAGTTTGCAAACAAAGAGCCCTGGCTAATGAAGATGAATAACTTTATCGATAAAAGACACAATGACTTATTAGATTACATTGATAAAATGACGCAAAAGAAACTAGATTTTAATTCAAAGATATTGAACCTAAGTTCTACTATTTCGAGACCCAAATTGGCCATTGAACAAACGATGTTGGATGATTTGCCTCAGATTCCTTATCTGCTTGATAAGAATTTGAGAGAAACTGAGTTTGTTAACTTGATTGTTAATTTCAGTCAGGAAGATATGACCAAGATGGAAAAATACAATCACATGGATAATGGTGGGAAGGGAGAATTAATCGAAGAGGAGGGCCTGTTAAGCGGTAGCAGCCTAAATTTGTCTGTGGATAAAAAAGATTTGGATTCACCAATTGAGGTTAAGCCAGAAATTGGAGAGTTAGAATTTGAGAAAATAACTGAAAACAACACGGAGATCTTCGGAGATGATTTAATGAACCTACTGAAAAGCGATGATGTAGGTTCCAGAAGCAGAGATTTGGATAATGGCGCTAATTCAGGCATCAAATTTAATTCTATAATCCCGAAAGCAGAAGAGGAAAAGCATGCAATGAAAGAATTGGAGCAAGAGTCATGTTTACTCTATAATAGGATTAATCATATTAGAAAACGGTTGTCAGGTTATGAATGTGCTTCCAGCACTTTGTTTGAAGACAAAAAATACTCCATTTCACTCTCACATAAAATTTTTTATGAAGAAATAAAGGAGGGAAAAGAAATTGTTCTTAAACTACTAAATAAACCAACAAATGAAAACTCTTCCGCAAGATTGCAGAAATTCTTCACAAAAGGTGTCTCTAGTAAATCCAATAACACAGTTGGAGATAGTTACTGTAAATTTTTGACTATTGATGTAAGTGATGAGAATCCCAAGAGTAGCAACAAAACATCGGTACATGGAACATCATCGGAAAATGGAGCCAAGGATGATTACTTGACGCTTCCAAACTCGCAAGGTAAAGGTAACTTGGGGAATAGATTTTCCCCGACAAAGTTATCTAGGATAATGAGGAAACCTCCTAACGCAGATGTTCCTAAAGAACAAAATTCCCGTAAGCTGACAAGATGGTTCAAAAAGAAAAAAGAAACAGGGGGATCTTAA	3315	0	-	0	-	0	13	7	3	9	24	10	5	1	2	2	36	64	15	46	0	12	1	0	0	20	15	49	24	11	9	5	16	6	9	34	21	44	19	33	5	40	17	15	71	35	21	19	34	11	6	6	9	31	15	19	9	21	23	25	8	11	10	15	13	12	9	4	3	23
S000001576	YKL093W	MBR1	Mitochondrial Biogenesis Regulation	ORF	Verified	NA	ATGAGGATGGAAAAAACAACAGACAAACCACTTTCTGCAGGAGATATGAACGATGAATATTCTCGGGGTCCAATCGACGATATAGACTGTTTGAACTTTTTCGAAAGGGCTGTTCAGGACCCATGTTGTGAGGCCTGTGACACAGAAGATGCAGATGAAGAACTGAGAGCAAAGCTTAGTAGCTTCAATTTTCAGCCTGATTCATCTCCGTGTAATGCTAAATGTCAACAGACACTGAATCCACTGTGTAAAATAGATGAAGCACTCCCAGCGGAGTCAGAATTAGCTCCATCGAGAAACGGCTCAGTATCTGAGGCAAATTCTGATACAAATTCCATAGCTTCTACTGTCCATGACCCTGTCGACTCCAAATATGGAGGCATGCCTAGCTTGAGAAAGGCCAAAACAACGTCGTACTTTACTTCATCTTCATCGAACAATACCACAATGAGGAACCCGCTAAAAAAATGTAATACCAATATAAATGGCCTTTTAGTGAACGGAAGGAGCTCAAGCTCCTCCAGACAGTCTATACCAGAGCTCTTTAGCGGTGCGTGTACTAAAAAGAAAAACAACGTATTACTGAAAAGTGAAACACCCAATTCAGAATTCTCTAGTAACTCACTTCAACATTGCAACTCAAGGTCGTTTTCTCTACCCAGGTCAAGATCAAGGTCTTCTGCCATTGCCATACCAACACATTTGTATGGCTTGGAAAAGTACGTTTCACCTGGGTTGGATACTTTGACTGCTGACCCAGAAGAAAGTATTGAAAGGTTTTCAAATAATCGGCCCCGTGAAATATCATCGTGTTGTCCGAACGATACAGGGGACACCTCCTCATCATTATCACATTCGAACACTTCCTCATCACTAAATTTCCCTTTAGGTACAAATACAAATCAATTCCACCAACCAAGGCAGCCAGTACAACAGCAACAGTCTTCGAAACCAAACTTTGGTGCTGGGAGGAAAAAATCTTTCATTGAGATGTCACTAGCAAGTTCCTTTGCAGGCTAA	1020	0	-	1	AGG	1	7	4	2	6	5	10	0	0	2	1	13	15	9	10	1	11	1	0	0	6	7	15	5	3	5	3	4	1	4	7	1	3	4	5	2	6	4	4	14	4	6	6	8	12	3	3	5	20	5	7	7	5	14	12	3	1	6	0	2	3	3	2	1	2
S000001577	YKL094W	YJU3	NA	ORF	Verified	acylglycerol lipase	ATGGCTCCGTATCCATACAAAGTGCAGACGACAGTACCTGAACTTCAATACGAAAACTTTGATGGTGCTAAGTTCGGGTACATGTTCTGGCCTGTTCAAAATGGCACCAATGAGGTCAGAGGTAGAGTTTTACTGATTCATGGGTTTGGCGAGTACACAAAGATTCAATTCCGGCTTATGGACCACTTATCACTCAATGGTTACGAGTCATTTACGTTTGATCAAAGGGGTGCTGGTGTTACATCGCCGGGCAGATCGAAAGGTGTAACTGATGAGTACCATGTGTTTAACGATCTTGAGCATTTTGTGGAGAAGAACTTGAGTGAATGTAAGGCCAAAGGCATACCCTTGTTCATGTGGGGGCATTCAATGGGCGGTGGTATCTGCCTAAACTATGCCTGCCAAGGTAAGCACAAAAACGAAATAAGCGGATATATCGGGTCAGGCCCATTAATAATTTTACATCCGCATACAATGTATAACAAGCCGACCCAAATTATTGCTCCATTATTGGCGAAATTTTTACCAAGGGTAAGGATCGACACTGGTTTAGATCTTAAAGGAATCACATCTGATAAAGCCTATCGTGCTTTCCTCGGAAGCGATCCTATGTCTGTTCCACTATATGGGTCGTTTAGGCAAATACACGACTTTATGCAACGTGGTGCCAAGCTCTACAAGAATGAAAACAATTATATTCAGAAGAACTTCGCTAAAGACAAACCCGTTATTATTATGCATGGACAAGACGACACAATCAACGATCCTAAGGGCTCTGAAAAGTTCATTCAGGACTGTCCTTCTGCTGACAAAGAATTAAAGCTGTATCCGGGCGCAAGACATTCGATTTTCTCACTAGAGACAGATAAAGTCTTCAACACGGTGTTCAATGATATGAAGCAATGGTTGGACAAACACACCACGACCGAAGCTAAACCATAA	942	0	-	0	-	0	1	4	1	8	4	4	0	0	1	2	10	6	9	10	2	2	1	0	0	10	3	8	7	4	8	5	11	4	8	4	5	10	3	8	3	4	2	4	13	13	10	10	9	6	2	5	5	5	2	0	4	1	4	7	4	4	2	3	7	8	3	2	4	5
S000001578	YKL095W	YJU2	NA	ORF	Verified	CWC16|mRNA splicing protein YJU2	ATGTCTGAAAGAAAAGCTATTAACAAGTACTATCCACCGGATTACAACCCACTGGAAGCTGAAAAGCTATCCAGGAAAATGGCTAAAAAACTGAAAACCATGAATAAGAGCCACGCATCGATTAGATTAATGACCCCATTTAGTATGAGGTGTTTGGAATGTAACGAATATATTCCCAAAAGCAGAAAATTCAATGGTAAGAAAGAGCTACTGAAGGAGAAGTACCTGGACTCCATTAAGATATATAGACTAACCATTTCATGTCCACGTTGTGCCAATTCCATTGCATTTAGAACAGACCCCGGTAATTCAGATTATGTAATGGAAGTGGGGGGCGTAAGAAACTATGTCCCTCAGAAACCAAATGATGACCTGAACGCTAAAACAGCTGTCGAAAGCATAGACGAGACACTGCAACGCTTAGTGAGAGAGAAGGAAATGGAGCAGAACGAGAAGATGGGTATAAAGGAGCAAGCAGATGACAAAATGGATTTGCTGGAAAAAAGACTAGCCAAAATTCAACAAGAGCAAGAGGATGATGAGGAACTTGAAAATTTAAGGAAAAAAAACCTTGAAATGAGCCAGAGAGCTGAAATGATAAACCGCAGCAAACACGCACAACAAGAAAAAGCAGTAACGACTGATGATCTGGACAACCTCGTAGATCAGGTATTTGACAATCACAGGCAGCGTACCAATAAACCTGGCAATAACAACGATGAGAAGAGAACTCCGTTGTTTAATCCTACATCCACTAAGGGAAAAATACAGAAGAAAAGCTCTGTGCGTACGAATCCGTTAGGGATAGTTATAAAACGAGGAAAGTCTCTCAAATGA	837	0	-	0	-	0	5	2	0	6	10	4	1	2	0	3	11	11	7	11	0	4	0	0	1	7	6	14	11	2	2	2	3	3	0	7	0	7	4	4	2	3	8	2	22	14	11	1	4	5	2	3	3	2	6	4	1	1	3	4	4	2	3	0	3	5	5	2	3	1
S000028667	YKL096C-B	YKL096C-B	NA	ORF	Uncharacterized	NA	ATGAAGTTATTTATTCTTGATTATGAGAAGAAAAGAACAAAGATAGGAAAAGGGATGGCAAGAAGAGAATTGAAAATGATGAACAAGAAGCCTGATTTATATACGATTATTGTATCTTATTTTTCAATTTTTTCGTTGTTTTTTTTTTAG	150	0	-	0	-	0	1	0	0	0	3	0	0	0	0	0	1	0	0	2	0	0	0	1	0	0	0	1	1	1	0	1	0	0	0	1	0	4	0	2	0	2	0	1	3	5	4	0	6	0	0	0	1	1	0	0	1	0	1	1	0	1	0	0	0	3	1	0	0	0
S000001579	YKL096W	CWP1	Cell Wall Protein	ORF	Verified	YJU1	ATGAAATTCTCCACTGCTTTGTCTGTCGCTTTATTCGCCTTGGCTAAGATGGTCATTGCCGATTCCGAAGAATTCGGCCTGGTGAGTATCCGTTCCGGCTCGGATTTACAATACTTGAGTGTTTACAGTGATAACGGCACTTTGAAACTTGGCAGCGGTAGTGGCTCATTTGAGGCAACTATTACCGATGACGGTAAACTGAAATTTGACGACGATAAGTATGCTGTTGTCAATGAGGATGGCTCATTCAAAGAAGGTTCTGAGAGCGATGCTGCCACTGGTTTTTCTATTAAAGATGGCCATCTAAACTACAAGAGCTCTTCTGGTTTCTACGCTATCAAGGACGGGTCGTCTTACATTTTCTCTTCTAAGCAATCCGACGACGCTACCGGTGTTGCGATTAGACCAACTAGTAAGAGCGGATCTGTTGCAGCAGATTTTTCTCCAAGCGACTCTAGTTCCTCTTCATCTGCTTCTGCTTCGTCTGCTTCCGCATCATCTTCTACAAAGCATAGTTCGAGTATAGAATCTGTCGAGACCTCTACTACTGTGGAAACTTCCTCTGCTAGCTCCCCAACTGCTTCAGTTATCTCTCAAATTACTGATGGACAAATCCAAGCTCCAAACACAGTTTACGAACAAACAGAAAATGCAGGTGCCAAGGCTGCCGTCGGCATGGGTGCTGGTGCTCTAGCGGTCGCAGCTGCTTACTTGTTGTAA	720	0	-	0	-	0	6	5	2	18	1	0	0	0	0	1	3	2	7	10	0	0	1	0	0	6	0	7	4	2	8	1	9	0	2	1	4	6	2	2	0	6	2	1	6	8	3	6	4	4	0	0	0	5	6	8	4	8	21	3	3	0	10	0	7	1	0	6	2	6
S000001956	YKL096W-A	CWP2	Cell Wall Protein	ORF	Verified	LPR1|YKL097W-A	ATGCAATTCTCTACTGTCGCTTCCGTTGCTTTCGTCGCTTTGGCTAACTTTGTTGCCGCTGAATCCGCTGCCGCCATTTCTCAAATCACTGACGGTCAAATCCAAGCTACTACCACTGCTACCACCGAAGCTACCACCACTGCTGCCCCATCTTCCACCGTTGAAACTGTTTCTCCATCCAGCACCGAAACTATCTCTCAACAAACTGAAAATGGTGCTGCTAAGGCCGCTGTCGGTATGGGTGCCGGTGCTCTAGCTGCTGCTGCTATGTTGTTATAA	279	1	GCA	1	GCT	2	0	6	0	18	0	0	0	0	0	0	1	1	1	0	0	0	1	0	0	6	0	5	0	0	0	0	5	0	0	0	3	1	1	1	0	2	0	0	0	1	3	2	1	2	0	0	0	0	1	4	0	0	5	0	7	0	8	0	0	0	0	3	0	4
S000001581	YKL098W	MTC2	Maintenance of Telomere Capping	ORF	Verified	NA	ATGGGCGATCATAATCTGCCGGATTTTCAGACATGTTTGAAGTTTTCTGTTACAGCTAAAAAGAGCTTTCTATGTATGTATAGAGACAGCGTCTCAAAGGAAAAATTAGCCTCTTCGATGCCAAGTACTTGTGATATACAACTGAAGAGGGCAATCAATGACGCTTATCCGGGCGGAGGAATAAAGGTCACGGTTCTGAACTCAACAACTGCAAGCTTGGACTCGTTAGCAACTACACATGTTAAGGAATTTGAGATTGTTATCATTCCAGACATAAATTCTCTTTTACAGCCAGACCAAGCGAAATTAGTAAAAATTATGAGAGATTGCACAGTGGCGATTGAGAAGGCACAGTCAACACGTATATTTATAGGAGTGGTTCATTGGAATAATCCCGTGCAGCCTTCAGGCGCCGCTAAGGATGGGGATGAAGCAGGTAAACCAGCTCCCAAAACTCGCATCTTCCTGCCCACGTCTTTCCGTATGGGCGCTTGGCTCAAACACAAATTCTGGTTTGCATGTGCACCCCCATATTTGGATTTTGAAAGTTCAACTGAGTCTAGCATTAATACAAGAGCCAATAATAGCATTGGTATGGCTGAGGAAGAGAAGCAGGAGCCAGAGAGCAAGAGGTCGATCATATTAAATGAAGAGGCAAATCTGAACGATGTATTTGTGGGGTCCACTGTAAGACGGTATATTCTCGATATCATGGTCCATTTGCGAACGCATAGATTGACGTATAACGCCAAAGCCGGCGGGGTATATACAAATTCATTGGACGACGTGGTGTTATTGTCTAGATTAATTGGTCTACATAGCGGCAAGATGTTTGTGTCACCTTCACATGTCAAAGAGGCGTCCAGGTGGTACTTCCCCATGCACTTGGAATTGGTTCAGCGTTCCTCCATGGATAGTTCCTTATTGTACGGTAGCGACCCCAACTTGGTGGACGAAATGCTAGAGAAACTTGCGAAGATTAAGTGTGAGGAGGTTAATGAGTTTGAGAATCCCCTTTTCCTGGAATCTCTCGTAGTGAAAAACGTACTAAGTAAAGTCGTGCCGCCCGTGTAA	1074	0	-	0	-	0	8	5	4	6	6	3	1	1	1	3	5	13	9	10	1	5	1	0	0	2	6	9	14	3	6	3	4	2	7	6	5	9	4	8	3	11	6	3	13	13	11	5	10	6	8	3	2	8	8	5	3	4	7	8	0	4	6	4	2	6	6	5	11	7
S000001582	YKL099C	UTP11	U Three Protein	ORF	Verified	rRNA-processing protein UTP11	ATGGCTAAACTTGTACATGATGTTCAGAAAAAGCAGCATAGAGAACGTTCTCAGCTAACTAGCCGTTCCAGATATGGGTTTTTAGAAAAGCATAAAGACTATGTGAAACGTGCTCAAGACTTCCACAGGAAGCAGTCCACTTTGAAAGTCCTCAGAGAAAAAGCAAAAGAGAGAAATCCAGATGAATACTACCATGCTATGCATTCAAGGAAGACAGATGCAAAAGGACTGCTGATCAGCTCACGTCACGGTGACGAAGAAGACGAATCGCTTTCCATGGATCAAGTTAAATTACTCAAAACGCAAGATAGTAATTATGTGAGGACGCTGAGGCAAATAGAGCTGAAAAAGCTGGAGAAAGGAGCGAAACAGTTGATGTTCAAAAGCAGTGGGAATCATACAATATTCGTCGATTCCCGAGAGAAGATGAACGAATTCACCCCAGAGAAGTTTTTCAATACCACCTCCGAGATGGTGAATAGATCTGAAAATAGATTAACTAAGGACCAATTAGCCCAAGATATTTCAAACAATAGGAACGCTTCATCAATAATGCCAAAGGAATCATTAGACAAAAAGAAATTGAAAAAGTTCAAGCAAGTCAAGCAGCACTTACAGAGGGAAACTCAATTGAAACAGGTCCAACAAAGAATGGATGCTCAAAGAGAATTGTTGAAGAAGGGTTCCAAGAAAAAAATCGTAGACTCTTCAGGAAAAATTTCATTTAAATGGAAGAAACAACGGAAACGTTAG	753	0	-	0	-	0	2	1	1	5	8	6	1	0	1	5	3	7	7	8	0	0	0	1	0	12	8	12	6	3	0	2	2	3	6	3	2	2	1	6	2	6	5	2	24	17	8	6	3	3	0	0	0	8	3	6	1	2	3	2	3	2	4	1	2	3	2	4	3	2
S000001583	YKL100C	YPF1	Yeast Presenilin-like Family 1	ORF	Verified	aspartic endopeptidase	ATGGACAAGTATTTGAATTCATTTGTTGACCACCTTTCAGAGTGGTCATCTCGTGCCTTTAGGAACAATTCATCAAGCGCTAACCAAAGTGCGTCGAACAAGGAATTAGAACAAGTTTTTGAACAGATCAATGCTATAGTTGAAAACCACAATAACAAATTAACCACTGCCTTTGATAAGATATCATATCGCGTTGCTCACAAGATTACACACTTGGTGGAAAGCCATTCTTTAGTATTCAACTACGCCACTTTAGTTCTCATCGCAAGTGCTTTGGTCGTTATTGGCTCATTTACGTCTATTTCTTCTATTCCATTTACAGCTCTACCTCCTACGAGAGAACACTCATTGTTTGATCCTACAGATTTTGATGTGGACCACGACTGTCATGTTATCTACCGCGAGAATGACGAAGATAAAAAGAAAAAGAAGAAAAGCAAGAGGTTTTTCGATATGATGGATGAAAAACATGCGATTATACTGCCCTTAACTAGTGGCTGTACTTTACTCGCTCTCTATTTTGTGATCAAGAAACTACACCTAAACTGGCTAAAATATGTGGTGAAAATTTTGAATTTTAATATAACACTGCTAAATATCCCAGCTGGCACATTTGTCTACTCCTACTTTCTCAACTCACTTTTCAGAAACCTATCACATTTAGCTTCTTGGAATCCCCTGGTTGTTTTACCAAGGTATCGTGTAACAATAGCTGATGATAACGAAGACCTGAACAAGATAGGCGGGTTTGTTACCAATTTGAATTACAAAGATGGATTGACCAACTCAGTTGTTCACAAGAAAACATTGGATGAGATTGAAAAAGATCATTGGATGAAGCATTTTTACAGAAGAGAATTAGTTGAACCGAAGGATATTAAATCGAAGAGGCAGATCAGCAACATGTATTTGAATAGCGCATTAATTGTTTCGTTCGTTCTGTCCATCGTTTCTACCGTATATTTCTATTTATCACCCAATGATTGGTTAATATCCAATGCTGTCAGTATGAATATGGCTATTTGGTCCATTGCTCAATTAAAATTGAAGAATTTAAAATCAGGGGCCCTAATCCTAATTGCTCTATTTTTTTACGACATTTGCTTTGTCTTTGGTACCGATGTAATGGTTACAGTAGCTACTAACCTTGATATTCCCGTAAAACTAAGCTTACCAGTCAAGTTTAATACAGCTCAAAACAACTTCAATTTTTCAATACTTGGTCTGGGTGATATTGCCTTGCCTGGTATGTTTATTGCGATGTGCTACAAATATGACATCTGGAAGTGGCACCTTGATCATGATGACACTGAATTCCACTTTTTGAACTGGTCATACGTTGGAAAATATTTTATTACTGCTATGGTTAGTTACGTTGCTTCTTTGGTATCTGCCATGGTCTCCTTGTCCATTTTCAATACTGCTCAACCGGCTTTATTATACATTGTTCCTTCCTTGTTGATTAGTACTATTTTGGTAGCTTGCTGGAACAAGGATTTTAAGCAGTTTTGGAATTTTCAGTATGATACGATTGAAGTGGATAAAAGTTTAAAAAAAGCGATAGAAAAAAAGGAGAACTCTATAACTTATTCGACCTTCATCCTATCAGAATACTATAATGATGCCGACAAGTATGCCTTGCTTGGTGATGATGTAAACGAAAATTTTGACGATGATGAAGAATTCGTGCAAGAGGAAGATCTCAGTGACAGCTCTGAGGAAGAGCTTTCTGAAGAAGATCTCTTGGATGACGAATCTTCTTGA	1764	0	-	0	-	0	2	8	4	20	4	4	0	2	0	2	20	22	13	30	3	2	0	0	1	6	4	24	7	2	4	2	5	10	7	10	10	22	11	18	6	19	6	7	21	21	12	10	28	4	4	2	5	16	7	7	4	8	14	9	6	3	10	11	12	14	9	6	7	21
S000001584	YKL101W	HSL1	Histone Synthetic Lethal	ORF	Verified	ELM2|NIK1|protein kinase HSL1	ATGACTGGTCACGTTTCAAAAACGAGCCACGTACCCAAAGGTCGCCCGTCTTCATTGGCCAAGAAGGCAGCTAAAAGGGCCATGGCCAAAGTAAATTCGAATCCAAAAAGGGCGTCGGGGCATTTGGAGCGTGTTGTACAATCTGTGAACGACGCTACCAAAAGATTATCTCAGCCCGACTCTACCGTAAGTGTTGCTACAAAATCATCAAAGAGAAAATCCAGAGACACGGTGGGTCCTTGGAAACTTGGCAAAACATTGGGGAAGGGATCTTCTGGTAGGGTTCGCTTGGCTAAAAATATGGAAACAGGACAATTAGCTGCCATTAAAATTGTCCCCAAGAAGAAAGCCTTTGTTCATTGTTCTAATAATGGAACTGTTCCTAATTCTTACTCTTCTTCCATGGTCACTTCCAATGTATCTTCTCCATCAATAGCATCTAGAGAACATAGTAACCATTCTCAAACGAACCCATATGGCATAGAGAGAGAAATAGTAATCATGAAATTGATATCTCACACAAACGTTATGGCATTGTTTGAAGTTTGGGAGAACAAATCAGAGCTGTACCTAGTTTTGGAATATGTTGATGGTGGCGAATTATTCGATTATCTGGTCTCGAAGGGAAAGCTACCTGAAAGGGAGGCTATCCATTACTTCAAGCAGATAGTTGAAGGTGTTTCCTATTGTCATTCTTTTAATATATGCCATCGTGATCTGAAGCCTGAAAATTTATTATTAGATAAAAAGAATAGGAGAATCAAAATTGCTGATTTCGGCATGGCAGCATTAGAGCTTCCTAATAAACTTTTAAAAACTTCATGTGGCTCTCCACACTATGCGTCTCCTGAAATTGTTATGGGTAGACCATATCATGGCGGTCCTAGCGATGTCTGGTCCTGCGGTATCGTTTTATTTGCATTACTCACCGGTCATTTACCATTTAATGATGACAACATCAAAAAGCTGTTGTTGAAAGTTCAATCGGGCAAATATCAAATGCCCTCAAATTTATCTTCTGAGGCTCGTGATTTGATATCAAAAATATTGGTAATTGATCCAGAAAAAAGAATTACCACTCAAGAGATATTGAAGCATCCTCTGATCAAAAAATATGATGATCTCCCAGTTAATAAAGTGCTGAGGAAAATGAGAAAGGATAACATGGCGAGGGGAAAATCTAACTCGGATTTGCATTTGCTAAATAATGTCTCGCCCTCTATTGTAACTTTACATTCAAAAGGGGAAATTGATGAATCCATCTTGAGGAGTTTGCAAATTTTGTGGCATGGAGTTTCTCGTGAACTAATCACTGCCAAGTTGCTTCAAAAGCCAATGTCGGAGGAAAAACTATTCTACTCACTGTTATTACAATATAAACAACGTCACTCAATATCATTGTCCTCGTCAAGCGAAAACAAGAAATCAGCAACAGAAAGTAGCGTAAATGAACCTAGGATTGAATACGCATCCAAAACTGCCAATAATACAGGCCTAAGGAGCGAGAACAATGATGTGAAGACTTTACATTCTCTAGAAATTCATTCAGAAGATACTTCAACAGTGAATCAGAACAACGCAATTACAGGGGTTAATACAGAAATTAATGCCCCTGTATTGGCACAAAAATCGCAATTTAGTATCAATACGCTCAGTCAACCTGAAAGTGATAAGGCTGAAGCAGAAGCTGTAACATTACCACCCGCTATTCCCATATTCAATGCTTCTTCATCAAGGATTTTCCGTAACTCATACACCTCTATTTCATCACGTTCGAGAAGATCGCTACGCTTATCGAATTCCAGATTATCATTGTCCGCTTCAACTTCTAGAGAAACTGTGCATGATAATGAGATGCCTCTACCTCAACTGCCGAAGTCGCCTTCAAGATATTCATTGTCAAGAAGGGCAATCCACGCCTCCCCATCTACTAAATCAATACATAAATCACTTTCGAGGAAGAATATAGCTGCAACTGTTGCCGCTAGAAGAACACTACAAAACTCGGCTTCAAAGAGATCCTTATACTCATTACAGTCAATTTCAAAACGTTCCTTGAACCTGAATGATTTATTAGTCTTTGACGATCCTCTCCCTAGTAAGAAACCAGCATCCGAAAATGTGAATAAATCAGAACCCCATTCGTTGGAATCAGACTCTGATTTTGAGATCTTATGCGATCAGATCTTATTTGGAAACGCCTTAGATAGGATACTCGAAGAGGAAGAGGACAATGAAAAAGAACGCGACACCCAAAGACAGAGGCAAAACGATACAAAATCTTCGGCAGACACTTTTACGATCTCTGGGGTGTCTACAAATAAGGAAAATGAGGGCCCGGAGTATCCAACCAAAATTGAGAAAAATCAATTCAATATGTCATATAAACCATCTGAGAATATGTCAGGGCTCTCTTCATTTCCTATCTTTGAAAAAGAAAACACGTTAAGCTCAAGTTATTTGGAAGAACAGAAGCCAAAGAGAGCGGCCCTTTCAGATATCACGAACTCATTCAATAAAATGAATAAACAGGAAGGTATGAGGATAGAAAAAAAGATTCAAAGAGAACAACTTCAAAAAAAAAATGACCGCCCGTCACCACTCAAACCTATTCAGCACCAAGAACTTCGTGTAAATTCTTTGCCTAATGATCAAGGTAAACCGTCCTTATCTCTAGATCCCCGCCGTAACATCTCCCAGCCAGTGAATTCAAAAGTGGAATCACTATTGCAGGGACTGAAATTCAAAAAGGAGCCAGCCTCTCACTGGACCCATGAGAGAGGTTCCTTGTTCATGAGTGAACATGTGGAAGACGAAAAACCAGTCAAAGCCTCAGATGTTTCAATCGAAAGTTCATATGTACCTTTAACAACAGTAGCAACATCTTCGAGAGATCCCAGTGTTTTAGCAGAATCTAGTACAATTCAAAAACCAATGCTGTCTTTACCTTCTAGTTTTTTGAACACATCTATGACGTTCAAAAATCTTAGCCAGATACTCGCTGATGACGGTGATGATAAGCATCTAAGTGTGCCACAGAACCAATCTAGAAGTGTAGCCATGTCACACCCTTTGCGAAAACAATCTGCCAAAATATCTCTAACTCCACGGTCTAATTTGAACGCCAATTTATCCGTTAAACGTAATCAGGGCTCACCTGGCTCCTATTTGAGTAATGATCTGGATGGAATCTCTGATATGACATTTGCGATGGAAATACCAACAAACACCTTTACCGCTCAGGCGATTCAACTGATGAACAACGACACGGACAATAATAAAATCAATACTTCGCCCAAAGCATCTTCTTTTACAAAAGAAAAAGTAATCAAATCGGCAGCCTATATCTCGAAGGAAAAAGAACCAGATAATAGCGATACTAATTATATTCCAGATTATACTATACCAAACACATATGATGAAAAAGCCATTAATATTTTTGAAGATGCGCCCTCCGATGAGGGTTCATTAAATACATCTTCTTCAGAAAGCGATTCACGAGCAAGTGTGCATAGGAAAGCGGTATCTATTGACACTATGGCGACAACAAACGTTCTTACTCCCGCGACAAATGTTAGAGTAAGTCTTTATTGGAATAATAACAGTTCTGGTATACCCAGAGAGACTACTGAAGAGATACTTTCTAAACTTAGATTGTCACCAGAAAATCCTTCTAATACACATATGCAAAAGAGGTTTTCTTCCACGCGTGGTAGTCGTGATAGTAATGCATTAGGCATTTCTCAAAGTTTACAGTCAATGTTCAAAGATTTGGAGGAAGATCAAGATGGGCATACTTCTCAAGCTGATATTCTTGAATCAAGTATGAGCTATTCAAAGCGAAGACCATCTGAGGAAAGCGTTAATCCAAAACAACGAGTGACAATGCTTTTCGATGAGGAGGAGGAAGAATCTAAAAAAGTAGGTGGGGGAAAAATTAAAGAAGAGCATACCAAGCTAGACAATAAAATATCCGAGGAATCTTCTCAACTTGTGTTGCCGGTGGTTGAAAAAAAGGAAAATGCAAATAATACAGAAAATAACTACTCTAAAATACCAAAACCCTCAACGATTAAAGTTACGAAGGATACCGCTATGGAATCAAATACACAAACCCATACAAAAAAGCCAATTCTAAAAAGTGTCCAAAATGTTGAAGTTGAAGAAGCGCCTTCCAGTGATAAAAAGAATTGGTTCGTCAAACTATTTCAAAACTTTTCTTCTCATAATAATGCTACTAAGGCATCCAAGAATCATGTAACGAATATATCATTTGATGATGCGCATATGCTAACATTAAATGAATTCAACAAGAATAGTATCGACTATCAATTAAAGAACCTAGATCACAAATTTGGGAGAAAGGTGGTGGAATACGATTGTAAATTTGTAAAAGGCAACTTCAAATTCAAAATCAAGATTACTAGCACACCCAATGCATCTACGGTAATTACTGTAAAAAAAAGAAGCAAACATTCAAACACAAGTTCCAATAAAGCCTTTGAAAAGTTTAATGATGATGTGGAGAGAGTAATTCGAAATGCCGGACGTTCATAA	4557	0	-	0	-	0	24	21	12	21	31	18	5	6	1	14	35	80	17	56	3	4	1	0	0	37	16	74	31	11	13	9	18	10	30	24	23	34	19	37	8	35	13	16	96	44	31	17	25	31	16	6	25	61	13	25	21	28	66	34	13	14	27	7	9	22	24	9	19	29
S000001586	YKL103C	APE1	AminoPeptidase	ORF	Verified	API|LAP4|metalloaminopeptidase APE1|YSC1	ATGGAGGAACAACGTGAAATACTGGAACAATTGAAGAAAACTCTGCAGATGCTAACTGTAGAGCCATCTAAAAATAACCAAATCGCCAACGAAGAAAAGGAAAAGAAAGAAAATGAAAATTCGTGGTGCATCCTCGAGCACAATTATGAGGATATTGCACAGGAATTCATTGATTTCATTTACAAGAACCCTACCACTTACCATGTAGTATCATTTTTCGCGGAGCTGTTAGATAAGCATAACTTCAAATACTTGAGCGAGAAATCCAATTGGCAGGACTCCATTGGCGAAGATGGTGGGAAATTCTACACTATAAGAAATGGAACTAACCTATCTGCCTTTATCCTGGGCAAAAACTGGAGAGCCGAAAAGGGTGTCGGTGTCATTGGATCTCATGTGGACGCTTTGACGGTCAAATTGAAGCCCGTCTCCTTTAAAGACACAGCGGAAGGTTACGGAAGAATTGCTGTTGCTCCCTATGGAGGTACACTGAATGAATTGTGGCTAGACAGAGACCTAGGTATTGGTGGTCGCCTTCTTTACAAGAAGAAGGGCACTAACGAAATTAAAAGCGCCTTGGTTGATTCTACACCCCTACCTGTTTGTCGAATTCCTTCCTTGGCTCCCCATTTCGGTAAACCTGCTGAAGGCCCATTTGATAAAGAGGACCAAACTATCCCGGTCATCGGCTTCCCCACTCCGGATGAGGAAGGTAATGAACCTCCCACGGATGATGAAAAGAAATCGCCCTTATTTGGCAAACACTGCATCCACCTGTTAAGGTACGTTGCCAAATTAGCCGGTGTGGAAGTGTCCGAATTGATTCAAATGGATTTAGACTTATTCGATGTGCAAAAGGGTACCATTGGAGGTATTGGTAAACACTTCCTTTTTGCACCACGTCTAGATGACAGGTTGTGTAGTTTCGCAGCAATGATTGCTTTGATTTGCTACGCTAAGGATGTTAATACCGAGGAATCAGATTTATTCTCTACTGTCACTTTGTATGATAATGAAGAAATCGGATCGTTGACAAGACAAGGCGCAAAAGGTGGCTTGTTGGAGTCAGTGGTGGAACGCAGTTCTTCTGCATTCACTAAGAAACCGGTCGATTTGCATACGGTTTGGGCTAATTCCATCATCTTGTCCGCAGACGTCAACCACCTCTACAACCCAAACTTTCCTGAAGTCTATTTGAAGAATCATTTTCCAGTGCCTAATGTCGGAATCACTTTATCACTGGATCCTAACGGTCATATGGCCACAGATGTCGTAGGAACTGCCCTAGTAGAAGAATTAGCACGCCGCAATGGAGACAAAGTGCAATATTTCCAAATCAAAAACAACTCAAGATCAGGTGGTACTATCGGCCCATCATTGGCTTCTCAAACAGGTGCTCGTACCATAGACCTGGGAATTGCACAGTTGTCCATGCACAGCATCAGAGCTGCTACAGGGTCCAAGGATGTCGGATTAGGTGTTAAGTTCTTCAACGGATTTTTCAAGCACTGGAGATCAGTCTACGATGAATTCGGCGAGTTGTGA	1545	0	-	0	-	0	9	8	2	12	8	2	1	4	0	3	14	14	11	20	3	2	0	0	1	10	4	28	11	12	10	2	20	7	7	3	13	15	7	10	2	20	8	3	20	18	6	17	9	6	7	3	8	8	3	9	3	2	8	7	4	3	14	6	10	5	5	13	8	7
S000001587	YKL104C	GFA1	Glutamine:Fructose-6-phosphate Amidotransferase	ORF	Verified	glutamine--fructose-6-phosphate transaminase (isomerizing) GFA1	ATGTGTGGTATCTTTGGTTACTGCAATTATCTAGTGGAAAGATCCAGAGGAGAAATTATCGACACCTTAGTGGATGGTTTACAAAGATTAGAATATAGAGGCTATGATTCCACCGGTATTGCTATCGATGGTGACGAAGCTGATTCTACTTTCATCTATAAGCAAATCGGTAAAGTGAGTGCTTTGAAAGAGGAGATTACTAAGCAAAATCCGAACAGAGACGTTACTTTTGTCTCTCATTGTGGTATTGCGCATACTAGATGGGCTACTCACGGTCGACCAGAACAAGTTAACTGTCACCCTCAAAGATCTGACCCAGAAGACCAATTTGTGGTCGTTCATAATGGTATCATCACAAATTTTAGAGAACTGAAGACTCTTTTAATTAACAAAGGTTATAAATTCGAAAGTGATACCGATACCGAGTGTATTGCTAAACTATATTTGCATTTATACAATACAAATTTACAAAATGGGCATGACTTAGATTTCCACGAATTAACCAAGCTAGTTCTTTTAGAACTAGAAGGTTCATACGGGTTATTATGTAAATCTTGTCACTATCCTAATGAGGTTATCGCCACTAGAAAAGGGTCCCCTTTACTGATTGGTGTCAAATCTGAAAAAAAACTAAAAGTCGACTTCGTGGATGTGGAATTTCCCGAAGAAAACGCTGGTCAACCGGAAATTCCATTGAAATCTAACAACAAATCATTTGGCTTGGGCCCAAAGAAAGCTCGTGAATTTGAAGCTGGTTCCCAAAATGCCAATTTACTACCAATTGCCGCCAATGAATTTAACTTGAGACATTCTCAATCCAGGGCTTTCCTATCAGAAGATGGATCTCCAACACCGGTGGAATTTTTTGTTTCTTCGGATGCGGCATCTGTTGTTAAACATACCAAGAAGGTGCTATTTTTAGAAGATGACGATTTGGCTCATATTTACGATGGTGAGTTACATATTCATAGATCTAGAAGAGAAGTAGGCGCATCAATGACAAGGTCCATTCAAACTTTAGAGATGGAGTTAGCTCAGATCATGAAGGGCCCTTACGACCATTTTATGCAAAAGGAAATCTATGAGCAACCAGAATCTACTTTCAATACTATGAGAGGTAGAATCGACTATGAAAATAATAAAGTGATATTGGGTGGTTTAAAGGCATGGTTACCAGTTGTCAGAAGAGCACGGAGACTGATCATGATCGCATGCGGTACTTCTTATCATTCATGTTTGGCTACTCGTGCTATCTTCGAAGAATTATCAGATATCCCAGTTAGTGTGGAATTAGCGTCTGACTTTCTGGACAGAAAATGCCCTGTCTTCAGAGACGATGTATGCGTGTTTGTTTCACAAAGTGGTGAAACTGCGGATACCATGCTGGCTCTAAATTATTGTTTAGAAAGAGGAGCCTTAACTGTCGGAATTGTTAACAGTGTTGGTTCTTCTATCTCTCGTGTCACCCACTGTGGTGTTCATATTAACGCTGGTCCTGAAATTGGTGTTGCCTCTACAAAAGCTTATACTTCCCAGTATATTGCCTTAGTGATGTTTGCTCTATCGCTGTCAGATGACCGTGTATCGAAAATAGACAGAAGAATTGAAATCATTCAAGGCTTGAAGTTAATCCCGGGCCAAATTAAGCAGGTATTAAAGCTGGAACCAAGAATAAAAAAGCTCTGTGCGACTGAATTAAAGGATCAAAAATCTCTATTGTTATTGGGTAGAGGTTACCAATTTGCTGCTGCTCTGGAAGGTGCTTTGAAGATCAAAGAAATTTCTTATATGCATTCTGAAGGTGTTTTGGCAGGTGAGTTGAAGCACGGTGTCTTGGCCTTGGTGGACGAAAACTTGCCAATCATTGCTTTTGGTACCAGAGACTCTCTATTCCCTAAAGTAGTTTCCTCTATTGAGCAAGTTACTGCAAGAAAGGGCCATCCAATTATTATTTGTAACGAAAATGATGAAGTGTGGGCGCAAAAATCTAAATCAATCGACCTGCAAACCTTAGAAGTTCCACAAACTGTTGATTGTTTACAAGGTCTAATTAATATTATTCCATTACAACTAATGTCATATTGGTTGGCTGTTAATAAAGGGATTGATGTTGATTTTCCAAGAAACTTGGCTAAATCTGTTACCGTCGAATAA	2154	1	ATA	2	AGA|TCT	3	7	8	6	24	28	2	1	0	1	4	12	18	18	22	4	12	1	0	0	24	3	43	10	4	8	4	32	6	15	3	21	29	14	31	1	19	9	2	27	18	11	9	18	15	1	4	7	10	0	8	3	5	25	5	11	0	18	4	6	15	5	10	14	23
S000001588	YKL105C	SEG2	Stability of Eisosomes Guaranteed	ORF	Verified	NA	ATGATCCAAGAAAGTAGTCCAGATGCCTTAGCAGCAGCAGCAGCAATTGGAAATGCGCTCAGTTATAATGGGAGGACCGTTGACAAGAGTAAAATACCGCAATACAATCAGAGTTTTACCTCTCGAACTACGTCAATCGCAGGGATTAATAGGTATACAATGCTCTCGAATTCTAGGACTAACTCAAGGATGCTCTTAATGAATGGTAACGTTCGCCAATACTCTAAGCGCACGTCGAGTTTGCCAAACCAAGGACATAAGAATACCTCTAATAATTCGGCGGGGAGAAGGCAACACAGGGCTCACGAGGATGCAGAAACCACGTTTCGAGAATTTGGAGGCAAGCAGTCATCGAAGGTTTTAAACATTTCAAGTTCGACTGGTCAGAATAGTAAATCAAGGACCACATCACTTGGGAACTCAGGCAGCACAATAAGGACGATAAAAAAATACATACCAGGCCCTAGGGGGTTAATGGCTGTGGAAGTACCCGTGGAAGTAGAGCCTCCTAGATACAGTCTGAGCAACCGCTCAAACCAACGAGGTGGTAGAGCATATTCTTTGCCTACTCGAAACAACAAAACTAGTCTAATGCATAGGAATAAAACTACTAAGAAAGCAGGATCACAAGAGAAAAAAAGTGAAAGCGGCGGTAAATCAAAAAACGATTATCATGGCAAAGTATTATCTAAAATGCATACTACATCATTAAAGCAACGGCATAACAATGTTCCATTAATACCAACAACTATGAACGAGGAAACGGAACAAGAACTGCAAGAGGATCTTCATGATCCTTTAGAATTTAAACCCATGATTATATCCGATGACGAAAACTCTTTTATTGAACCCAGCGTTCTCGATCGTAGCATACCCAAAAAAGATAAAAGTGGTCTCAGTGGACGTGAGAAAAAGGAAGAAATTGAAACATTGCTTAAAGAGGTTCATAGCTTGGAGGAAAAAATATCAAATATCGAAATAGCAAAATTGAACGAAGAAGAAAGGGAACAAAGCTTAATTTTGGAATTGCGAAAAGTTAAGCTAGATGAAGAACGGAGAATGGAGTTATTGAAAAGAGAGCTAAATATAGTTAAGGAGAATGCCGACCTTGAAGCCCAAGAATTAAAACTAATTGAAAGCAAAAGAAAACAACACTTTCACAAAGGACAGGAAGTAGCATCCGAGGTCAAATCGATCACGATTCGTCAACCTACTTTATCAGAACCTAAGCCTGCCTATGTACCTCCGGAAGACGTGGAGAAAGAGCCATCAACTCTCTCCAATCAAACTCAGAATATTGAAAATGCAGAGAATATCGATTCTGTTGATGCCGAAGGAAATTTAGTAGATCCTATTCTTCTCGGCTCTTTAAACAATTCTAACTTCCACATGAATTCAGATAACGAAGTGAGGTGCATTGCAGATTCAAACAGTCTCACTGGCAGCGAATTATCCGATTATAATTATATAGAAGGCTCGGCAACTGATCTTCGCGCTACTGCAAAGACAAGTGTGGAGTCTGAAATAGGCGGAAATCAGGTTGGACTAAAAATTCCGCAAGATGATGATAGTGAAAAACAGGAAGAACGTACAAAGGGAAAAAAGTCAGGCCTCGTCGATACAAATTGCTTTTTAGTCCAAAAAGAAGATCAAGAAGAGGCGCTTTCCGATAATGAACCGGAAAGTTCTGAAAAATTCCCTAGCACTTCTGGGATCGAGAACGTTAAACTGGAGGATGAGACTGGTAGTGTTATGGACAAAAATAATGGACCCAACAATGACAAGGACGATGATGATGACAAAGACAATGATAATGACGATGATGATGACAAGGACGATGATGTTAACGATGATGACAAGGATGAAAATGTTGACGATGATGAAAATGTTGACGATGATGATGACGATGATGATGACGATGATGATGAATATCATGATTCTTATGACGTGATAATGAGAGATCCGGTTCAAATAGAACAAGATATATCTGACGTGCCTTCATTAAAACACCCTTCAGAATATTCTACCGAGACAGAAGATAATAAAAAGAAGGAACAAAATTCTGAAAATGCAGAAGTTAGTCAGTCCGGAACAAACATGGCCAAGTATTTACGTGGTGCTAATCCTTACCTCACTAACACAAGTTCAGACACTTTCAGCCTAGATTCCGAAAACGTGAACTCCAAGTCCTCCACGGATACCACAAGAGTTGCACCTGACCTTTTGAAAAGCTCACTACAACCACAACTTAGATCTGATTTGAAACAATCAGCCGTTCCATCAAGTACTTCCTCGTCCATTTATTCGATAGAAACGTCTCCAAATATTGATTCCTCTACAGGGAAAACTGCTTCCAATACGAAAACGAACAGCCATGGCCCTCCGACGAGTATTTCAAAACAGAAATACGATCAATCTAGTTCTCATCAAATACCCGTGATGTCTCCCAAGCGTCTCGACGATAAAAGAAAAATCACCAATCGTTCGTGCCTAAGAACTCTACGTGGTAGTTCAAATGAGGCTACTCTTTCGCATAATATAGTATATCCAGCTTCTGACTCATCTTCATCCCCTCCATATCATAGCAAGAAGCCATCAAATCCTCCATCATCTGGCAACTTGGCTTCACACGAGGCGTCCAAGTGTTTTCCAAAAGCTCCTCAGGCGAGCACAACATCGAGACGATTGCCTGATCATGTCCCTCTATACATTGATAAAAATAATAGTGCACTCTACCCCAAAGAACCCCCCGCCAGGAAGTCTAGTTTTGAGAAGGAAAGACCTGCGAAGGATAACCTAGGATTTAGAAGCATGTCTTTGAGAGAGCCACTTATCACAAAGAATGCTACAGCCACAGCAGCAGAGAACCTGGATGTGGAAGAAAAGAAGGAAAAAGGAGGTCATGTCTCAAGAAAATCATGGACTTTTGGTTTGCCCTCTCCGCTGAAAAGGAGAACAAGTCATTCTACTCATACCACGAACGAAACAGAGATAGTTAATCCCATGACGAACTTCAAAAATAAGACCAACGAAAACGATATGCCAATATTAGCAAATAAAAAGAGCTGCAACAACGATGATTCTTCCCCTTACACTGCATCATCCATGAACACTAATGACGTAAGCGAAGCTGGTACAGAAGGCCACCGGTTTTCATTATTCGGAAATAAAAGCCAATTGTCAAATAGGAACATATCTGGTGGAACAGCCACTTTGGAGTCATCAAATCCTGACCTGCCTACAGCCTTACCATTAAGCGTTCCGGTGACTATCATTGATAAAAATGGAGAGATACACAAGCTTCATAACGATGATGCAGCTATAAAAGATAAGTCGCATGACCGTCACGGTCACAGTAAATTCGGTAGGAAACTGAAAAAAATTTTTGGCAGGAAATGA	3399	0	-	0	-	0	23	11	6	12	17	17	6	4	3	9	38	54	26	67	4	1	0	0	1	27	10	64	29	17	14	7	15	11	18	23	9	19	11	22	12	16	7	12	63	35	19	6	13	17	12	8	25	37	20	18	13	28	32	24	10	13	29	1	9	14	8	5	11	21
S000007616	YKL106C-A	YKL106C-A	NA	ORF	Uncharacterized	NA	ATGCCATTTCCGTCGATATTACATCTGACAATAGGAAGATATGCGAGCTATGACTCCAACAATCACATGAGACGGCGTGCAAAACTCATGGAAGCCATCTTCCGCATCCGAACAATATGA	120	0	-	0	-	0	1	1	1	0	2	0	1	1	1	1	1	1	1	0	0	0	0	0	1	0	0	1	0	1	0	0	0	1	1	3	2	0	0	1	1	0	1	0	1	0	3	1	1	1	0	1	0	0	1	1	1	0	0	2	0	0	0	0	0	2	0	0	0	0
S000001589	YKL106W	AAT1	Aspartate AminoTransferase	ORF	Verified	aspartate transaminase AAT1	ATGTTGAGGACGAGGCTTACTAATTGCAGTCTATGGAGGCCCTACTACACGTCATCGCTTAGTAGAGTACCAAGAGCACCTCCAGATAAAGTCTTGGGGTTATCTGAACACTTCAAAAAGGTAAAAAATGTTAACAAAATTGACCTGACCGTAGGAATATATAAAGATGGTTGGGGCAAAGTGACGACGTTTCCCTCCGTTGCAAAAGCTCAAAAATTGATTGAATCTCATTTAGAGTTGAATAAGAATCTTTCATATTTACCAATAACAGGTTCCAAAGAATTTCAGGAAAACGTTATGAAATTTTTGTTCAAGGAATCATGTCCGCAGTTTGGGCCATTTTATTTAGCCCATGATAGAATCAGCTTTGTTCAGACTTTGAGTGGTACAGGCGCCCTAGCTGTAGCAGCTAAATTCTTGGCATTATTTATTTCAAGAGATATTTGGATACCTGACCCATCATGGGCAAATCATAAGAACATTTTTCAGAACAATGGTTTTGAAAATATTTACCGGTATTCCTATTATAAGGACGGTCAGATAGACATCGACGGATGGATTGAGCAATTGAAAACCTTTGCATATAACAACCAGCAAGAAAACAATAAGAACCCACCTTGCATAATCTTGCATGCGTGTTGTCACAACCCTACAGGTCTCGACCCAACTAAAGAGCAATGGGAAAAGATTATAGATACTATATATGAGCTAAAAATGGTACCCATTGTTGATATGGCTTATCAGGGTTTAGAGTCTGGTAACTTACTAAAGGACGCATATTTATTGAGGCTATGTCTCAATGTAAATAAATATCCAAATTGGAGTAACGGTATCTTTCTTTGTCAATCTTTTGCCAAGAACATGGGCCTTTATGGTGAACGAGTTGGTTCCTTAAGCGTTATCACGCCGGCAACTGCGAACAATGGAAAGTTCAACCCTCTACAACAGAAAAACTCATTGCAGCAAAATATTGACTCCCAATTAAAAAAGATTGTCAGAGGTATGTATTCTTCTCCACCAGGATACGGTTCTCGTGTGGTAAATGTAGTATTATCAGATTTCAAATTGAAACAGCAATGGTTCAAGGATGTTGATTTCATGGTTCAGAGATTGCATCACGTCAGACAGGAGATGTTTGACCGTCTAGGGTGGCCGGATCTTGTAAATTTCGCACAACAGCACGGTATGTTTTACTATACAAGGTTTAGTCCAAAGCAAGTCGAAATATTGAGAAACAATTACTTCGTCTATTTAACAGGTGATGGTAGATTGTCGCTTAGCGGAGTCAATGATTCGAACGTTGATTACTTATGTGAATCTCTTGAAGCAGTCTCGAAAATGGACAAACTCGCATAA	1356	0	-	0	-	0	11	3	2	4	9	5	1	0	1	2	17	17	10	13	2	6	1	0	0	11	13	12	6	5	3	3	16	4	5	8	5	11	7	13	3	15	1	8	21	13	10	9	15	11	3	3	5	7	3	5	4	5	8	5	2	5	5	9	7	15	10	7	2	10
S000001590	YKL107W	YKL107W	NA	ORF	Verified	putative short-chain dehydrogenase/reductase	ATGTTCTGGAAAAAGGATCCCACCGTCAGTTGGGAAAGAAAAAATATCAATGACATTGATTTTAGTCGTTTTAATGTGGCCATAATTGGTGGCACAGGTGGACTTGGACGTGCAATAAGTAGAGAGCTGGCCCAAAGAAATGCCAGGGTTACTGTTGTCGGGCAAACTTTTAGGGACGAGGACCTAAAAGATAAAATTAACTTTGTCAAGGCTGATTTAAGTTTAGTGTCAGAATGCAAGCGTATATCTCATAGTGATGAAATTCCCTACGAGGAGTTAACACATCTGATTTTCACTACGGGTATTTTTGCATCACGCCAGAGACAAGCTACAAGTGAGGGTTTGGAAAAAGACATGGCAGTGAGCTATTTGAGTAGATACATTATCTTCCATGATGTGGCGAAGCGATTAGGAATTAGTAGGACAAAAAAAGACGATTTGCCAAAAGTTTTCATAGCAGGGTTTCCAGGAAATGGTCAGGTGGGAGACCCAGATGACTTGAATTCTGATGAAAAGAAGTATAGTGCCTACGCTACACATATGAACACTGTGGCAGCCAATGAAAGTCTGGTCATAGACGCTAAAGACAGATACACGAATATAGATACTTTCGGTTTGAACCCTGGGCTGATCAAAACGAACATTCGTAATAATCTTCTTGGCAGTGACACCTACCTCAGCCGCATTACAGAATGGATAATCAGCTGGACCTGTCAAAGCGCAGAGACGTATGCGAAAACAATATGCACCCTGATTGCGAGCCCCGCTATCGAATCACGCAGTGGTACAATGTTCAGCAACAAAGGCGATGCTATTTTACCTTCGCCTGGTTTGACCAAAGATGTTGTTGAGAAGTTTATGGAAAATTCGGAACTTCTAGTTGAAAAGGCCTTGCGTAATCAAAGTCCTTTCACTTCCAGTAACGAATGA	930	0	-	1	AGT	1	6	6	3	6	6	3	1	3	0	5	6	12	10	12	2	1	0	0	1	5	2	12	7	5	3	3	8	0	4	8	5	12	2	5	1	7	5	4	13	8	5	7	7	3	3	0	4	3	6	1	2	14	2	8	5	4	6	4	5	3	0	4	6	6
S000001591	YKL108W	SLD2	Synthetically Lethal with Dpb11-1	ORF	Verified	DRC1	ATGTACTCATTTGAACTGGACAAATTGAAAATTGAGCTGAAAACATGGGAGCATGATTTCATTGATAAAAATAAAAGGGAACCCACAAGGGATGACATCAAGAGCCTGCGGACTGTTCGGCAGATGTATAAACAATATTCCACACTGAAGAAGAAACAATCTTTGCAACGACAAAAAGTTGACACTCAAGAGTCGGTTGAACTCCCGGCACATAAAAAAGACCACGACGAAGTCGTAGAGATAGGCCCTACTCCCCAAGTTTACGGTAAGGCGATTAGTATCTTTGACATGAATTTGTCGCCTATAAAGCCTATATACATGACATTCACAAATAATATTGATGTTAACAATGATAACTCCAAGACAATTTCTAATGAATCTTCTCCACGAAAAACTATTCTCCTAAAATCGTCGCCTGCAGATCGTACGTTAGTGGCGGAACCAATATCCAGTGTGAAACGCCAATTAAACTTTCAAATGCTAAACGCTTCTTCTACACGTACTCCGACTTCATCACCATGCAAGAATCGCAATGGGAAGTTGGTAGAAATCAAGAAATGTAGTCCAACTATTAATCCTCCACTAGAATCTGGCAAACCATCGGGGTATTATGGACCTAATTCCCCGCTAAAATTGGATGAAGAAAACATTCACCTAAACATCTCACTTAATTCAAGCACTAAACGCCGGCTTCAAATAGCATATCCATCTTTACAGAAGACTCCCTCAAAGGATCAAGCGGATATTTCAACTTCATTTAGTCCGTCTCCACTCATTAGAAGACCACTGACGAAATCCCTGATAGAATTGGCCAGGGAACATACTGAAATTGTAAAAGAATTTGGTGTCTTACAGGAAGAAGATATTGAAGAGGAAGAGGAAGGAGAAGAAGGCGAGAATGGTTACGATGAGAAAAACCACGAAGACGACTTTGGGCTAGAAGATGAACTAATTAGACCAAAAGTTGTGAAGGACATATTTCAAGAGGATGATGATAATGATGATAGCCAAGCAAGGGAAGATACCTTCATAAGAAAGAGACCCAAAAGAAGAAAGGTTATCAGAAGATTACGAGACAATGATCCAGAAACCGAGACCGCAGGTTTTGAGAGAGATGTCCATAAGGAGCTGGTGAAACTCAAAAGAAGGAAAGTGGCAGAATTTTTGGGATCCACCTCACAAATCTCTGATACTGAATTTGAACATGATCCGGAGGCAAGCAGCGGCGTTGTAAGCTCAGAGCAAAAGCCTACGGCTAAGCGAAAGGGTAGAAAGAAGTATAATCTAGTGAGCAATAACTTCAGAAGACTAAAACTGCCAAAGAAAAACCGATTCTCTAATGGACGATGGGGAAGAAGGTGA	1362	0	-	0	-	0	7	1	3	2	15	6	6	3	3	2	9	17	10	22	1	1	0	0	1	14	3	29	14	5	4	3	5	3	5	8	6	13	9	5	4	7	8	2	27	21	5	5	10	12	4	5	7	10	7	6	5	4	11	7	4	3	12	2	4	6	4	3	6	8
S000001592	YKL109W	HAP4	Heme Activator Protein	ORF	Verified	transcription factor HAP4	ATGACCGCAAAGACTTTTCTACTACAGGCCTCCGCTAGTCGCCCTCGTAGTAACCATTTTAAAAATGAGCATAATAATATTCCATTGGCGCCTGTACCGATCGCCCCAAATACCAACCATCATAACAATAGTTCGCTGGAATTCGAAAACGATGGCAGTAAAAAGAAGAAGAAGTCTAGCTTGGTGGTTAGAACTTCAAAACATTGGGTTTTGCCCCCAAGACCAAGACCTGGTAGAAGATCATCTTCTCACAACACTCTACCTGCCAACAACACCAATAATATTTTAAATGTTGGCCCTAACAGCAGGAACAGTAGTAATAATAATAATAATAATAACATCATTTCGAATAGGAAACAAGCTTCCAAAGAAAAGAGGAAAATACCAAGACATATCCAGACAATCGATGAAAAGCTAATAAACGACTCGAATTACCTCGCATTTTTGAAGTTCGATGACTTGGAAAATGAAAAGTTTCATTCTTCTGCCTCCTCCATTTCATCTCCATCTTATTCATCTCCATCTTTTTCAAGTTATAGAAATAGAAAAAAATCAGAATTCATGGACGATGAAAGCTGCACCGATGTGGAAACCATTGCTGCTCACAACAGTCTGCTAACAAAAAACCATCATATAGATTCTTCTTCAAATGTTCACGCACCACCCACGAAAAAATCAAAGTTGAACGACTTTGATTTATTGTCCTTATCTTCCACATCTTCATCGGCCACTCCGGTCCCACAGTTGACAAAAGATTTGAACATGAACCTAAATTTTCATAAGATCCCTCATAAGGCTTCATTCCCTGATTCTCCAGCAGATTTCTCTCCAGCAGATTCAGTCTCGTTGATTAGAAACCACTCCTTGCCTACTAATTTGCAAGTTAAGGACAAAATTGAGGATTTGAACGAGATTAAATTCTTTAACGATTTCGAGAAACTTGAGTTTTTCAATAAGTATGCCAAAGTCAACACGAATAACGACGTTAACGAAAATAATGATCTCTGGAATTCTTACTTACAGTCTATGGACGATACAACAGGTAAGAACAGTGGCAATTACCAACAAGTGGACAATGACGATAATATGTCTTTATTGAATCTGCCAATTTTGGAGGAAACCGTATCTTCAGGGCAAGATGATAAGGTTGAGCCAGATGAAGAAGACATTTGGAATTATTTACCAAGTTCAAGTTCACAACAAGAAGATTCATCACGTGCTTTGAAAAAAAATACTAATTCTGAGAAGGCGAACATCCAAGCAAAGAACGATGAAACCTATCTGTTTCTTCAGGATCAGGATGAAAGCGCTGATTCGCATCACCATGACGAGTTAGGTTCAGAAATCACTTTGGCTGACAATAAGTTTTCTTATTTGCCCCCAACTCTAGAAGAGTTGATGGAAGAGCAGGACTGTAACAATGGCAGATCTTTTAAAAATTTCATGTTTTCCAACGATACCGGTATTGACGGTAGTGCCGGTACTGATGACGACTACACCAAAGTTCTGAAATCCAAAAAAATTTCTACGTCGAAGTCGAACGCTAACCTTTATGACTTAAACGATAACAACAATGATGCAACTGCCACCAATGAACTTGATCAAAGCAGTTTCATCGACGACCTTGACGAAGATGTCGATTTTTTAAAGGTACAAGTATTTTGA	1665	0	-	0	-	0	7	8	2	9	10	3	0	1	0	2	32	38	20	31	1	1	0	0	1	10	7	21	11	0	4	1	6	5	13	3	8	12	7	9	2	19	5	5	23	21	7	10	15	15	3	2	8	17	5	9	8	13	23	6	10	3	10	3	4	7	4	4	3	8
S000001593	YKL110C	KTI12	Kluveromyces lactis Toxin Insensitive	ORF	Verified	TOT4	ATGCCACTGGTGCTTTTTACGGGATACCCATGTAGTGGTAAGACAACGCTTGCTAAACATTTGGTACAACTACTACAGTCCAAGATCGATGCAACCCCATCATTAAGTAAATATTCCATAACCTATCATTCAGATGAATCTTTAGGCATAAAACATTCAGATTATATAACTTCCCAAGATGAAAGAAAATTGAGGTCGGAGATCATCTCCGCAGTGAAAAGAGATCTATCTAAAAACAAGATAGTCATTGTAGACTCGTTGAATTATATCAAGGGTTTCCGGTATCAACTTCACTGCGAGGTGAAAAATTTGTCCACCACATTTTGTGTAATTCAAACACTGTGTCCACCAGAGACTATATTCGAGTGGAATAAGACTTCAAACCCGAACCCTTGGGAACCCGAGTTATTGAATCAATTGATTCAACGATACGAAGAGCCTAACTCAAGCAACCGATGGGACTCTCCACTCTTTGCTATTCTTACTCCTCAGGACAACATAACTGACTACATCGACGATATTTGTAAAGTAGTCTTTCAAACTTCCAAATCGGCTAAAAACAGTGGACACAATGATCCGTTGAGTAAGGGCTTACAAAAACCGAACTCAGCCACGGTACTAAAGCCTGCGTCTCAGTCCAATTTCATCCAGGTTCTCGACATCGAAACTAGTAAGATAATAAAAACCATAATGAACCACATCAAAAGCCTGACTTCTATTGGCGGGGTAAGTAACGGAACAAGAGTCATTGTTTCCGAAGGGATTACCGATATCAATGATGATGGTTGCTTCTTCGTAGACTTGCCCATTGGTAACGTCGTTACGTTGGCGCAATTGCAGAGATTGAAAAGGCAATTCATTAACTTCAACAAACTAAGAGATATAGATCAAGATAGGATCGGTCCGCTTTTCGCTGATTATCTTAACAAAAACTTGAATTGA	942	0	-	0	-	0	2	1	2	4	5	3	2	0	1	0	15	8	7	14	2	4	0	0	1	11	5	6	6	3	3	2	5	3	3	10	10	10	5	4	2	12	3	6	16	8	2	8	4	6	2	4	4	6	2	8	3	6	5	4	5	4	8	3	3	6	7	4	3	3
S000001595	YKL112W	ABF1	ARS-Binding Factor 1	ORF	Verified	BAF1|DNA-binding protein ABF1|EBF2|GFI|OBF1|REB2|SBF1|SBF-B	ATGGACAAATTAGTCGTGAATTATTATGAATACAAGCACCCTATAATTAATAAAGACCTGGCCATTGGAGCCCATGGAGGCAAAAAATTTCCCACCTTGGGTGCTTGGTATGATGTAATTAATGAGTACGAATTTCAGACGCGTTGCCCTATTATTTTAAAGAATTCGCATAGGAACAAACATTTTACATTTGCCTGTCATTTGAAAAACTGTCCATTTAAAGTCTTGCTAAGCTATGCTGGCAATGCTGCATCCTCAGAAACCTCATCTCCTTCTGCAAATAATAATACCAACCCTCCGGGTACTCCTGATCATATTCATCATCATAGCAACAACATGAACAACGAGGACAATGATAATAACAATGGCAGTAATAATAAGGTTAGCAATGACAGTAAACTTGACTTCGTTACTGATGATCTTGAATACCATCTGGCGAACACTCATCCGGACGACACCAATGACAAAGTGGAGTCGAGAAGCAATGAGGTGAATGGGAACAATGACGATGATGCTGATGCCAACAACATTTTTAAACAGCAAGGTGTTACTATCAAGAACGACACTGAAGATGATTCGATAAATAAGGCCTCTATTGACCGGGGATTGGACGACGAGAGCGGTCCTACTCATGGTAATGACAGCGGTAACCACCGTCACAACGAGGAGGATGACGTCCATACCCAAATGACGAAAAACTATTCTGACGTAGTGAACGATGAAGACATCAACGTTGCCATTGCCAATGCCGTCGCAAATGTAGATTCTCAATCAAACAATAAGCACGATGGAAAAGACGATGATGCCACTAACAACAATGATGGCCAAGATAATAATACTAATAACGATCACAACAATAACAGCAATATCAATAACAACAATGTCGGTAGCCACGGCATTTCCTCCCACTCACCATCCTCCATACGAGACACGTCTATGAATTTAGACGTCTTCAATTCTGCTACCGATGATATACCGGGCCCATTTGTCGTTACCAAAATTGAGCCCTATCATAGTCACCCACTAGAAGATAACTTGTCACTGGGTAAATTTATCCTAACTAAGATTCCAAAGATTTTACAAAACGATTTAAAGTTTGATCAAATACTAGAAAGCTCTTACAATAATTCTAACCATACAGTGAGTAAATTTAAAGTTTCTCATTACGTGGAGGAGTCCGGTCTTTTAGACATTTTAATGCAAAGATATGGATTAACCGCCGAAGATTTCGAAAAAAGGTTACTTTCCCAAATAGCCAGACGTATAACGACGTATAAAGCAAGATTTGTTTTGAAAAAGAAAAAAATGGGCGAGTATAATGATTTACAACCTTCTTCATCTTCCAATAACAACAATAACAACGATGGTGAGCTTTCTGGCACGAACTTGAGAAGTAACTCTATCGACTACGCCAAACATCAGGAAATATCAAGTGCGGGTACCTCATCGAACACAACCAAAAATGTGAATAATAACAAGAATGACAGTAATGACGATAATAACGGCAACAATAATAATGACGCCTCAAATTTAATGGAAAGTGTGCTAGATAAAACCTCTAGTCACCGGTATCAACCCAAGAAGATGCCAAGCGTCAATAAATGGAGCAAGCCAGATCAAATAACTCATTCAGACGTGTCCATGGTTGGCCTAGATGAATCAAACGATGGCGGTAATGAAAATGTCCACCCAACCTTGGCTGAAGTAGACGCTCAAGAAGCTCGTGAAACTGCTCAGTTAGCCATAGACAAGATCAATTCTTATAAGAGGTCCATTGATGACAAGAATGGTGATGGCCATAACAATTCGTCGAGAAACGTGGTAGATGAAAACTTGATCAACGATATGGATTCAGAAGATGCTCACAAGTCCAAAAGACAGCATTTGTCAGATATCACACTGGAAGAGAGAAATGAAGACGACAAACTACCACATGAAGTGGCGGAACAGTTAAGGTTACTGTCATCGCATTTGAAAGAGGTAGAGAATCTACACCAGAATAATGATGATGACGTAGACGATGTAATGGTGGACGTGGATGTAGAATCGCAGTATAATAAGAACACAACTCATCATAATAACCATCATAGCCAACCTCATCACGATGAAGAAGATGTTGCTGGACTAATAGGGAAAGCCGATGATGAAGAAGACCTTTCTGATGAAAACATTCAACCAGAATTAAGAGGTCAATAG	2196	0	-	0	-	0	4	15	3	11	9	4	1	0	2	4	47	60	35	48	1	2	0	1	0	15	8	30	15	6	12	2	14	13	26	11	8	16	9	15	0	11	5	6	29	19	11	3	11	10	3	3	8	14	12	11	8	9	17	5	12	6	12	2	6	12	9	9	13	9
S000001596	YKL113C	RAD27	RADiation sensitive	ORF	Verified	ERC11|FEN1|multifunctional nuclease RAD27|RTH1	ATGGGTATTAAAGGTTTGAATGCAATTATATCGGAACATGTTCCCTCTGCTATCAGGAAAAGCGATATCAAGAGCTTTTTTGGCAGAAAGGTTGCCATCGATGCCTCTATGTCTCTATATCAGTTTTTAATTGCTGTAAGACAGCAAGACGGTGGGCAGTTGACCAATGAAGCCGGTGAAACAACGTCACACTTGATGGGTATGTTTTATAGGACACTGAGAATGATTGATAACGGTATCAAGCCTTGTTATGTCTTCGACGGCAAACCTCCAGATTTGAAATCTCATGAGTTGACAAAGCGGTCTTCAAGAAGGGTGGAAACAGAAAAAAAACTGGCAGAGGCAACAACAGAATTGGAAAAGATGAAGCAAGAAAGAAGATTGGTGAAGGTCTCAAAAGAGCATAATGAAGAAGCCCAAAAATTACTAGGACTAATGGGAATCCCATATATAATAGCGCCAACGGAAGCTGAGGCTCAATGTGCTGAGTTGGCAAAGAAGGGAAAGGTGTATGCCGCAGCAAGTGAAGATATGGACACACTCTGTTATAGAACACCCTTCTTGTTGAGACATTTGACTTTTTCAGAGGCCAAGAAGGAACCGATTCACGAAATAGATACTGAATTAGTTTTGAGAGGACTCGACTTGACAATAGAGCAGTTTGTTGATCTTTGCATAATGCTTGGTTGTGACTACTGTGAAAGCATCAGAGGTGTTGGTCCAGTGACAGCCTTAAAATTGATAAAAACGCATGGATCCATCGAAAAAATCGTGGAGTTTATTGAATCTGGGGAGTCAAACAACACTAAATGGAAAATCCCAGAAGACTGGCCTTACAAACAAGCAAGAATGCTGTTTCTTGACCCTGAAGTTATAGATGGTAACGAAATAAACTTGAAATGGTCGCCACCAAAGGAGAAGGAACTTATCGAGTATTTATGTGATGATAAGAAATTCAGTGAAGAAAGAGTTAAATCTGGTATATCAAGATTGAAAAAAGGCTTGAAATCTGGCATTCAGGGTAGGTTAGATGGGTTCTTCCAAGTGGTGCCTAAGACAAAGGAACAGCTGGCTGCTGCGGCGAAAAGAGCACAAGAAAATAAAAAATTGAACAAAAATAAGAATAAAGTCACAAAGGGAAGAAGATGA	1149	0	-	0	-	0	8	7	3	7	16	4	0	0	1	0	6	6	7	11	1	6	0	0	1	7	6	26	11	6	4	3	12	2	5	10	10	7	3	6	2	18	4	4	25	19	10	5	8	7	2	1	5	6	3	1	2	2	8	12	1	3	3	3	2	7	1	3	7	7
S000001597	YKL114C	APN1	APurinic/apyrimidinic eNdonuclease	ORF	Verified	DNA-(apurinic or apyrimidinic site) lyase APN1	ATGCCTTCGACACCTAGCTTTGTTAGATCTGCTGTCTCGAAATACAAATTTGGTGCGCACATGTCAGGTGCCGGTGGAATTTCTAATAGTGTAACTAATGCATTTAACACTGGCTGTAATTCGTTTGCCATGTTTTTAAAATCTCCAAGAAAGTGGGTTTCTCCGCAGTATACACAGGAGGAAATAGATAAATTTAAGAAAAACTGTGCAACTTACAATTATAACCCATTGACGGACGTCTTACCGCATGGCCAATACTTTATTAATTTGGCTAATCCGGATAGGGAAAAGGCAGAAAAGAGTTATGAGTCATTCATGGACGATCTGAACAGGTGTGAGCAATTAGGGATAGGCCTGTATAACTTACATCCAGGTTCTACTTTGAAAGGAGACCATCAGTTGCAGTTAAAACAACTAGCCTCATATTTGAACAAAGCAATTAAGGAAACGAAATTTGTTAAAATTGTATTAGAAAATATGGCTGGTACTGGAAATTTAGTAGGAAGTTCTCTGGTAGATTTGAAGGAGGTTATTGGAATGATTGAAGATAAATCAAGAATCGGCGTTTGCATAGATACATGCCATACATTTGCAGCAGGCTACGATATCAGCACCACTGAAACGTTTAACAATTTTTGGAAAGAGTTCAATGATGTAATAGGGTTCAAATATCTAAGTGCTGTTCACTTAAATGATTCCAAGGCTCCTTTAGGAGCAAATAGAGATTTGCATGAACGCTTGGGTCAAGGTTATTTGGGTATAGATGTGTTTAGAATGATCGCGCACTCTGAATACCTGCAGGGTATCCCTATTGTCTTGGAAACTCCATACGAAAATGATGAAGGCTATGGTAATGAAATCAAACTTATGGAGTGGTTGGAATCAAAGAGTGAGAGCGAATTGTTAGAAGACAAGGAGTATAAAGAAAAAAATGATACGCTGCAGAAATTAGGTGCTAAATCGCGTAAGGAACAGTTAGACAAGTTTGAGGTTAAACAAAAGAAGCGAGCTGGGGGCACCAAGAGGAAGAAAGCCACTGCAGAGCCAAGCGATAATGATATCTTGTCACAAATGACAAAGAAGAGGAAGACTAAGAAAGAATAA	1104	0	-	0	-	0	8	4	2	7	5	4	1	1	0	1	7	16	5	15	2	3	1	0	0	6	7	19	10	6	7	3	11	3	5	5	6	7	2	12	0	13	5	1	21	19	9	3	13	5	0	3	4	6	4	1	4	5	7	5	2	4	9	3	6	9	5	3	1	7
S000001599	YKL116C	PRR1	Pheromone Response Regulator	ORF	Verified	serine/threonine protein kinase PRR1	ATGGATGAATATAGTAGTATATATTCACAACCAAAGACTCCTCGGTTGAAACAAGAAGGATTTCCCGACTCCATTGGCGATCAACACGAAAAGGCATTGATTGATGAAAATGGTGAGGAAGATAAAAAAATGGCATCCACTGAAGGGACCACTGGTGATTCTCGCAGTACACCTTTGACTGTATCTATTCCGACGTTTGAAAATGTCCAAGCATTACCTACACCGATGACCTACACTCCGTTATCCCCAGGCAATCTGTCAATGTCACCTATAGATCAATCCTCGTTGAATATACCCAAAAGACGAAGTCATGCACGATTACTGGATGATATGCTTTCTGTTACACAACCAAACCAAAGAGTTGTTTCTGAACTTATTGCACCAGCTAATTTATCCCCCCAAAGGGTTGTTTCCTTACCAACAGTGACTGAAGAGGCTTTAGTAAATGATTCTGTTGATAGTGATAACTACACGAAAGAACCTTATTTTCCCGAAAGTAGTAGTTCTACCGAAAAGTGTGACGATGATATATTTCAGGGATTTCTTTTAGATCACTGGGATCGCCCGTTATTATGGAAAAAGGTCAGGCCCATTGGTTCAGGAAATTTTAGTACCGTACTTTTATATGAACTCATGGACCAAAGCAATCCTAAACTGAAACAAGTGGCCGTTAAACGACTCAAATATCCCGAGGAATTATCAAATGTTGAACAAATCAATACATCGTTACGATATAAGGAAACTTTATCCCGTTTGGAAAATTCTCTGACTAGGGAATTGCAGGTGCTAAAATCACTAAATCACCCATGTATAGTTAAACTACTTGGGATAAACAATCCAATTTTTGTTACTAGCAAAAAACCTTTATGCGATTTGATTATAAAAACTCCAAGAGCTCTGCCGCCTTGTGATATGATTATGTCTTATTGTCCTGCAGGAGACTTATTAGCTGCCGTCATGGCCCGTAACGGAAGACTAGAAGCGTGGCTGATTCAAAGGATTTTTACGGAAGTAGTACTGGCAGTAAAATATTTGCACGAAAACAGTATTATTCATCGGGACCTAAAATTAGAGAATATACTACTGAAATATAGTTTTGATGATATCAACAGTTTTAGGGACTCACCCATTTACTGCAAGCAAAATTTCATTGAGCTAGCAGATTTTGGTCTCTGCAAAAAAATTGAGAACAATGAGATGTGTACAGCAAGATGTGGATCAGAGGATTATGTCTCACCAGAAATCCTGATGGGAGTTCCCTACGATGGCCATTTAAGCGACACGTGGGCCTTAGGTGTCATACTATACAGCTTGTTTGAGGACAGATTACCATTTGACCCTCCTCCAAACGCTTCAGCAAGACAGCGTAGCAGAGCTACGTCACATCGTATTGCCAGGTTTGATTGGAGATGGTACCGGTTAAGCGATTATAAAACTAATGTGGGAAAACAGATTGTGGAAAATACGCTAACGAGGAAGAACCAACGTTGGTCGATTAATGAAATTTACGAATCCCCCTTCGTTAAAACGATCGCTGATACTCTAAGTTTTTCTTGA	1557	0	-	0	-	0	10	5	1	7	9	7	4	2	3	5	9	19	9	25	3	6	0	0	1	14	4	25	9	8	3	2	5	4	4	9	4	19	10	21	3	9	9	5	23	7	11	2	15	11	9	5	11	11	6	8	3	13	9	6	4	8	12	7	7	11	6	5	5	12
S000001600	YKL117W	SBA1	increased Sensitivity to Benzoquinone Ansamycins	ORF	Verified	CST18|Hsp90 cochaperone SBA1	ATGTCCGATAAAGTTATTAACCCTCAAGTTGCATGGGCTCAAAGGTCTAGTACTACTGATCCAGAAAGAAATTATGTCTTAATAACTGTGTCAATTGCAGACTGTGATGCCCCTGAGTTAACCATTAAGCCATCATACATCGAATTAAAGGCTCAATCAAAGCCTCATGTTGGCGATGAAAATGTCCATCATTATCAATTACACATTGATCTATACAAGGAAATTATACCTGAAAAAACAATGCATAAGGTTGCTAATGGCCAGCACTACTTTTTGAAATTGTATAAAAAGGATTTAGAATCTGAATACTGGCCACGTTTGACAAAGGAAAAGGTGAAGTACCCTTACATCAAAACTGATTTCGATAAATGGGTTGATGAAGATGAACAAGACGAAGTTGAAGCTGAAGGTAATGATGCCGCTCAAGGAATGGATTTCAGCCAAATGATGGGAGGTGCTGGAGGTGCTGGAGGTGCTGGAGGCATGGACTTCAGCCAAATGATGGGAGGTGCTGGTGGCGCTGGTTCTCCAGATATGGCTCAATTGCAGCAATTATTGGCTCAAAGCGGTGGTAATTTGGACATGGGAGATTTCAAAGAAAACGATGAAGAAGATGAAGAAGAGGAAATAGAGCCGGAAGTGAAAGCTTAA	651	0	-	1	GCT	1	2	2	0	13	1	1	0	0	0	1	2	5	4	16	0	1	1	0	0	11	2	20	3	7	4	0	9	2	4	3	2	5	1	6	0	6	0	0	8	9	10	4	1	4	0	1	5	3	3	1	0	1	3	2	1	0	4	3	6	3	0	2	3	6
S000001602	YKL119C	VPH2	Vacuolar pH	ORF	Verified	CLS10|VMA12	ATGTTCGAAATTAAACTGAATGATAGAATAACTGAATTTCTGCGAAAGTTCAAGAATAGCGCGAAATCAAACGAAGGAATTGATGAGGACATTGATTTGTTCCTGAAGCGACACGCAATACCTATGCAGTCACTTCTTTTTTATGTGAAAGAGTATAGAAAAGACAGTGATCTCCAATGCTCTATCAAAGAACTTTTGAAACCTTTGGAGTTCGAATTCAAGCCCAAGGCCGTCAGAGGTTTACACTATTCAGAGGATTTCAAGAAAAAATTAGAGTTTTTGAAATATCAGGAACAAGAACTTGAATATCAAAGTATGGTCAAGAGAAGCAAGTCTGTCTTTTCACTTCAAGAAGACGATGAACTCACGCCTTCACAAATTAATAAACAGATTAAGGAACAAGTTACCACTGTTTTCAACGTTCTTGTAAGTGTCATATCGGTTGTTGTGGCCATTTGGTACTGGACCGGATCTTCAACAAACTTTCCGGTCCATGTTCGTCTTTTGTTGTGCTTGTTCTTTGGAATATTGGTCTTAGTAGCAGATGTGGTTGTGTATAACAGCTATCTGAAAAAACTCGAAGAAGCAAAAGTAAAAGAAAAAACAAAGGTTGAGAAAAAGAAAGTTCTAAGCAAGATTACACTGTAA	648	0	-	0	-	0	3	2	1	0	4	0	2	0	0	1	4	3	3	7	2	0	1	0	0	6	3	14	6	3	0	0	1	2	1	4	1	7	1	3	3	8	5	7	17	12	3	8	6	0	1	1	3	6	4	0	1	3	3	3	2	1	2	2	1	7	3	6	4	9
S000001603	YKL120W	OAC1	OxaloAcetate Carrier	ORF	Verified	NA	ATGTCATCTGACAACTCTAAACAAGATAAACAAATTGAAAAAACAGCCGCCCAGAAGATATCGAAGTTTGGTTCGTTTGTGGCTGGTGGGCTAGCAGCATGTATAGCTGTTACAGTTACTAATCCGATCGAATTGATTAAAATCAGAATGCAGCTTCAAGGTGAAATGTCAGCATCAGCTGCAAAAGTTTATAAAAATCCAATCCAAGGTATGGCGGTAATTTTCAAAAACGAAGGTATAAAAGGTCTGCAAAAAGGGTTAAATGCTGCTTATATCTATCAAATTGGGCTAAATGGTTCCAGATTAGGGTTTTATGAGCCAATCAGATCATCATTAAATCAGCTTTTCTTCCCAGATCAAGAGCCACATAAGGTACAGAGCGTCGGAGTTAACGTCTTTTCTGGTGCCGCATCTGGTATAATTGGTGCAGTCATTGGCTCTCCATTATTCTTGGTGAAAACAAGACTTCAATCATATTCCGAGTTTATAAAAATTGGTGAACAAACGCACTACACCGGTGTTTGGAACGGGTTAGTAACCATTTTTAAAACCGAAGGTGTTAAGGGTCTATTCAGAGGTATTGATGCGGCAATTTTAAGGACAGGTGCTGGTTCCTCTGTTCAACTACCTATCTACAACACAGCAAAGAACATTTTGGTCAAAAATGATCTGATGAAAGATGGCCCAGCATTACATTTAACTGCTAGTACTATCTCTGGGTTAGGTGTTGCCGTCGTTATGAACCCATGGGATGTCATTTTGACAAGAATCTATAATCAAAAAGGTGACTTGTACAAGGGACCTATAGATTGTTTGGTCAAAACTGTTAGAATCGAAGGTGTAACCGCTTTGTATAAGGGTTTTGCAGCTCAAGTGTTCAGAATCGCACCTCATACAATCATGTGTTTGACCTTCATGGAACAGACAATGAAACTAGTTTATTCGATAGAGTCGAGAGTTTTAGGCCATAATTAA	975	0	-	0	-	0	11	4	2	9	9	1	0	0	0	0	7	8	2	7	0	3	1	0	0	12	5	8	4	2	3	6	21	1	4	7	11	12	5	10	0	8	2	3	17	7	9	7	7	7	0	1	3	6	1	3	4	1	7	8	5	1	4	2	3	8	4	7	3	12
S000001604	YKL121W	DGR2	2-Deoxy-Glucose Resistant 2	ORF	Uncharacterized	NA	ATGTTCAAGTCGAAAACAAGCACTTTAAGCTATGATGAAACCCCGAACTCCAACGAGGGTGATCGCAATGCAACCCCTGTAAATCCCAAAGAAAAGAGCCAAACGAAACATTTGAACATACCAGGCGACAGGAGCCGACATTCCTCTATTGCAGATTCAAAAAGAAGCTCTTCTAGATATGATGGAGGCTACTCTGCCGATATAATTCCTGCTCAATTAAGGTTCATTGATAATATAGACTACGGCACGAGGCTGAGAAAAACACTTCACAGAAACTCAGTGGTTTCAAATGGGTACAATAAACTCAGTGAGAATGACCGATGGTATTTCGACCTATTCGATAGGAAATATTTCGAAAACTATCTCGAAGAACCCACATATATTAAAATATTTAAAAAAAAGGAAGGATTAGAACAGTTTGATAGAATGTTCTTAGCTCAAGAGTTGAAAATTCCCGACGTTTACAAATCTACAACCTACCAGGGAGAACCTGCAGTTGCTAATTCAGAGCTATTCAAGAATTCAATATGCTGCTGTACGTTCAGTCATGATGGTAAGTATATGGTTATTGGTTGTAAAGATGGCTCTTTGCATCTTTGGAAAGTCATAAACTCACCAGTTAAGAGATCCGAAATGGGACGCTCAGAAAAGTCAGTCAGTGCCTCTAGAGCAAACTCACTAAAGATTCAAAGACATTTGGCGAGCATTAGTTCTCATAACGGCTCCATATCAAGTAATGATTTGAAGCCGAGCGACCAGTTTGAAGGACCTTCCAAACAATTACATTTATACGCACCGGTTTTCTATTCTGATGTGTTTAGGGTTTTTATGGAGCACGCTTTAGATATTTTGGATGCAAACTGGTCCAAAAATGGATTTCTAATAACAGCATCAATGGACAAAACTGCAAAACTATGGCACCCTGAGAGGAAATACTCATTGAAAACTTTTGTTCACCCAGATTTTGTTACATCCGCAATATTTTTTCCCAATGATGATCGTTTCATAATTACCGGATGCTTAGATCACAGGTGTAGACTGTGGTCTATACTGGACAATGAGGTTTCTTATGCCTTTGATTGCAAAGATTTGATAACATCCCTAACATTATCTCCTCCTGGTGGGGAATATACAATTATCGGTACATTCAATGGATACATTTATGTTTTACTGACACATGGATTAAAATTTGTATCTTCATTCCATGTATCTGATAAAAGCACTCAAGGAACCACTAAGAATAGCTTTCATCCATCTTCCGAATATGGAAAGGTCCAACACGGCCCTCGAATCACGGGTTTACAATGCTTCTTTTCTAAGGTGGACAAAAATTTAAGATTGATAGTTACGACAAATGATTCAAAAATTCAAATCTTTGATTTAAATGAAAAAAAACCTTTAGAGCTTTTTAAAGGATTCCAAAGTGGTTCCTCACGTCATAGAGGCCAATTCCTAATGATGAAAAATGAACCTGTAGTTTTCACGGGAAGTGATGATCATTGGTTTTATACCTGGAAAATGCAGTCCTTTAATCTTTCAGCAGAAATGAATTGCACTGCTCCGCATAGAAAGAAACGGCTGAGCGGCAGTATGAGTTTAAAAGGGCTGTTGAGAATTGTATCTAATAAGAGTACGAATGATGAATGTTTGACAGAAACGTCAAACCAAAGCAGCTCACACACATTTACCAACTCATCAAAAAATGTTCTTCAAACTCAAACTGTTGGTTCTCAAGCTATCAAAAACAATCATTATATATCATTTCATGCCCATAACTCCCCTGTCACATGTGCTTCCATTGCTCCCGACGTTGCAATTAAAAATTTGTCCTTGTCAAACGATTTGATTTTCGAACTGACTTCACAGTACTTCAAAGAAATGGGCCAAAATTATTCAGAATCTAAGGAAACATGTGATAACAAACCTAATCACCCAGTTACAGAAACAGGAGGATTCAGCTCAAACCTATCGAACGTTGTGAATAATGTTGGAACCATTCTAATAACAACAGACAGTCAAGGTCTAATCCGTGTTTTCAGAACTGATATCTTACCGGAAATACGAAAAAAAATAATAGAAAAGTTCCATGAATACAATTTATTCCACCTCGAAGCTGCTGGTAAAATCAACAACCACAACAATGACAGCATATTGGAAAATAGAATGGATGAAAGAAGTTCCACAGAGGATAATGAGTTTAGCACAACCCCACCATCTAACACGCACAATAGTAGGCCAAGCCACGATTTTTGTGAGCTGCATCCTAATAATAGCCCGGTGATTTCCGGCATGCCATCAAGAGCTAGTGCTATTTTCAAGAATTCGATCTTTAATAAATCCAATGGAAGTTTTATATCCCTAAAGTCAAGAAGTGAAAGTACGAGCTCCACGGTGTTTGGACCGCATGATATTCCGAGAGTTTCTACCACTTATCCGAAGTTGAAATGTGACGTCTGCAATGGATCTAATTTTGAATGTGCTTCCAAAAACCCCATTGCTGGCGGTGATAGCGGTTTCACGTGTGCTGATTGTGGTACAATCCTCAATAATTTCAGATAG	2559	0	-	0	-	0	11	4	1	15	20	8	4	2	1	3	22	43	13	35	7	11	0	1	0	17	5	31	11	19	11	3	13	12	19	20	9	22	11	18	4	16	8	5	43	19	14	25	26	9	6	9	13	27	19	20	3	17	22	23	10	12	11	7	10	16	5	5	6	21
S000001605	YKL122C	SRP21	Signal Recognition Particle	ORF	Verified	signal recognition particle subunit SRP21	ATGTCTGTGAAACCCATTGACAACTACATCACGAACAGTGTTCGCCTTTTTGAGGTGAATCCATCTCAAACGCTCTTCTCCATATCGTATAAACCACCAACACAGAAGACAGACACCAAAGTGTCCTTTAGAACTCATAACTCGCATTTATCCTTGAACTATAAATTTACTACTAATAAGAGTAAAGATGTTTCAAGATTACTTAGTGCATTAGGCCCACGAGGCGTATCTATAACTCCAGGTAAAATTGAAAAAATAGCACAGTCGAAGAAGAAAAATAACAAAATAAAAGAATCGAGTAAAAAAATAAAAGGTAAGAGCATCCAAGACATTGTTGGTTTAGCCACCTTAATTGTCAACACAGATGTCGAAAAGAGCGATCCTGCGGCTAAGAAAACTGCTACAGAACCGAAGCAAAAAGCTAATGCTGTGCAAAATAACAATGGTAACTCTGCAGCTTCAAAAAAGAAAAAAAATAAAAACAAGGGCAAAAAAAAGCGTTAA	504	0	-	0	-	0	3	1	1	5	2	0	1	1	0	1	9	7	3	3	0	0	1	0	0	4	2	4	1	0	3	0	4	0	2	5	2	4	0	5	1	1	0	2	21	11	1	1	3	5	1	1	1	2	2	3	4	4	4	4	2	2	5	0	1	2	1	2	4	3
S000001607	YKL124W	SSH4	Suppressor of SHr3 deletion	ORF	Verified	MLF4	ATGTATGTCACTTTTAATGAGGCTTTGGATAGTTCTTTTGGTAATCTAGAGAGTCCGAATCATGACTTCAAAGTAGGTGACCCTAACATGGTACCAACTCCCCCTATGGATTCAGATTCTGCAGCAATTAGTTTGGCTTTCTTAATAAGTCTTTCTATTACGTTTGCAATATTAATGCTCATCTTGGTAGTAATAGCGGCATATGTCACCTTTTGTGGTGATGATGAATCAGAATACGACGAAGAGAACGCCTTAGGTACACGAACTTCAGGAACTCTGCACTCTTTGTTTGGTAAAAAACATAGTGGCATCTTGTTGGATTCGAGTTTTGCATCCCCTGGCGGGTTTGATGATGAGATCGTTCTTCAGGAAAGAGAACTTGAAGAATTACCAAAGATGTCAGCGTACGAGGTTGAGTTGTATATAAGAGCGAAAGAGTTTCAAATGATGAGCCCGCCAATGGTGAAGGACTTTGGCACGTATTTGGACAGTGACGACCAGCAGTTTATTAAGGATCGTGGCATTCAAAGCTATTTTTTGCTACCAAGCATTAATGATAATATAGACGAATATGGAAACTTTCTACCCAGTTTTATTGTCCAGGATAAACTAGATATTCAATTTTCAAAGTTCAATAAGAGCTCATCCACTGTAATGAACTATCCCCTACCTCACAATAGGAAGGACGCAGTGTATTTCGAAGTTAAAATTTTCAGACATATTCAAAAGTCCAATAGTATATTCAGTATAGGTTTGACTACTGTACCATATCCTTATTTCAGGGTACCGGGCATGGCCAAATACTCCATTGCATACGAATCCACAGGTAAACTGAGGATAAATAACCCCTTCACTGCCAGCACATTATTACCAAAATTGGAAGAAGGTGACACGGTAGGATTCGGTTACAGATATAAAACAGGTACAATCTTCATTACACATAATGGGAAAAAATTAATGGATGTAACACAAAATATTGGCATTGATCTTTTCATTGGAATTGGCGCGTTTAATGCCGCATATACAAGAACATATACGAGGGATGGTCTATTGGAAGACCCGGATAATGTTAGCTTCCGTGAAGCTCTCTCTGAAGGCAAAGATATTGAAGTCGCCAAAGATCTTCAAAGAGTTCACGATCCACATGATGAAAGTGATGAAATGACGTCAGATGAGGTTGAATTACATGTTAATTTGGGCCAAGTTGGGTTCGTCTTTATAGAAGCCAATGTGAAAAAATATGCGTTTGGGAGTGTTTATGGCCAAATTGGAATTCCTCCTGCGTATAATGGAACCGAGATCAAGAAGGATACTATTTTACAGAAAGGAGAAGAATTGCCACCAAGATATGCTGACACTGATAATTTCTTTGGTAGTATGAAGGTAAAAGAAGGGTCATCCTCTAGGATAACGGCGCAAACTAGTAAGCCCCTGTGGTCTGTTGGGACGTATGAAAGAATCTCTTCTAACTTTGACAGAGAAAATAATGTTTACCACGACAGTCTTGAAACCGACGATAACAACACCGATAACAATGTTAATAACAACGATGAGAACGCTGGTTGCAATGAAAATTCGCCATTATTGGAAGATGATGGCAATAAAAGACCGGAAAATTCAAATACCCCCCGTGAAGTATCAGATGGAGCTATCAATAAGAACCCTAGAAATAAATCTACTAAAAAACGTCAAAGAAACAGAGGCAAATCTTCTAAAAAGAAGAACAGATCGAGAAAATAA	1740	0	-	0	-	0	8	6	7	6	15	5	1	0	0	4	15	28	15	30	1	1	1	0	0	10	5	30	10	8	12	6	13	4	6	10	7	19	6	10	2	15	3	6	25	14	13	14	19	10	6	5	8	10	6	6	3	15	12	9	5	7	12	1	6	18	11	5	3	12
S000001608	YKL125W	RRN3	Regulation of RNA polymerase I	ORF	Verified	rDNA-binding RNA polymerase I transcriptional factor	ATGATGGCTTTTGAGAATACAAGTAAACGACCACCCCAGGACTTTGTAGCTCCTATAGATCAAAAAAAAAGGAAGGTCCAGTTTTCCGATAGTACTGGCCTGGTAACCCTTCAACCAGAGGAGATAAAAGATGAAGTGTTTTCAGCGGCCATGTATAGCAGGTTCGTGAAATCTGCCCTAGATGATCTGGATAAGAATGATTCAACCCAGATCGGCATAATTGCCAATCAAGTAGCGCTTCCGAGCAAGAATCCTGAAAGAATTAATGATAAGAATCTCAATATTCTTTTGGATATCTTATCTAGTAATATCAACAGGATAGAATCCTCCAGGGGAACTTTCCTCATACAATCTATCATAAACTTTGAGAAGTGGTGGGAATTGCCTCCACACACTCTAAGTAAATATATATATTTCATCAAAATCCTTTGCTCGAGTATACCCAAATGGTGGCAAGACGTTTCGATGATACTGGTATCTTGTTTTATTTTACCAATCAAACAGACAGTGTGTCATCATGATATGCTTAAATATTTCTTAAGGATGATTCCCTCCTCGATGGGATTCATAGATACATATTTGGCCAAATTTTTCCCAAATAAAAATGATACTCGGAGAAAGTTGGTTAATTACACTTCAAATTTGCTGAAATTGAGAGGCTACTGCTCTGAGCTAGGATTCCAAATTTGGTCCTTACTGATAGAAAAGATTATTTCGATTGATGTCGAGTTACAAAATGAATTAGATGAATTAGATGATGATGTAGATGACGATGATCTAGAGGAAGTTGATCTAGAGGATGACGACGATTTAGATGATGATTCAGGAGACGATGATGATGAAAATTGTGGGAACAGTAATGAAGAGTTAAGGTCTGGAGCAGCCGACGGTAGTCAAAGTGATAGTGAAGATATGGACATCATTGAAGGTATGGACGGTACTGAAGAATATAATGTGGAGTTGACGCAGGGAATCAAAGAACTTTCCACCAAATTGGACTCTATCTTAACTTTGGTAAGCACGCATGTGGAAGAGCAAGTGACGCCGGAGAGTTTAGAAAGCGGTGAAGGCGTAGGAGTCTTCAACACTCTAACAACATTATTTAAAACGCATGTTCTACCCACGTACTATACCAGGTCGATTCAATATATCATGTTCCATGTTTCACAACAACAATTAGAACTAATGGATTCATTTTTAGTGACACTGATAGATATTTCGTTTGCCGTCAACGAAGCAGCAGAGAAGAAAATTAAGTCATTACAATATTTGGGGTCGTACATTGCGAGGGCCAAGAAACTATCCAGAACTCAAATTATTTTCGTTGCAAGCTATTTAACGTCCTGGTTGAATAGATACGTTATCGAAAGAGAAGAAGAAGTTGATCAACGTGGAGGTATGGAAAGGTTTAAACATTTCTATGCAGCATTTCAAGCACTTTGTTACATTTTCTGTTTCAGACATAACATCTTCAGAGATACAGATGGTAACTGGGAGTGTGAACTGGACAAATTCTTTCAAAGAATGGTCATTTCAAAATTTAACCCATTAAAGTTTTGTAATGAAAATGTCATGTTGATGTTTGCTCGTATTGCCCAACAAGAAAGCGTCGCGTACTGTTTCAGCATAATTGAAAATAACAACAATGAAAGATTGAGGGGAATCATCGGCAAAGCTGATAGCGACAAGAAGGAAAATTCCGCACAAGCAAATACCACATCGTCTTCTTGGTCTTTAGCCACTCGACAACAATTTATTGACTTACAGAGTTACTTCCCATATGATCCTTTGTTTCTGAAAAACTATAAAATTTTAATGAAGGAATACTACATAGAGTGGAGTGAAGCAAGCGGGGAATATGAAAGTGATGGGTCGGATGACTAA	1884	0	-	0	-	0	10	9	4	4	10	10	2	0	1	2	11	23	14	40	2	8	1	0	0	23	6	35	15	9	5	4	6	1	7	14	15	22	9	20	2	14	8	7	24	14	16	17	18	7	4	2	4	8	9	9	9	13	10	8	5	6	10	9	10	14	7	7	7	8
S000001609	YKL126W	YPK1	Yeast Protein Kinase	ORF	Verified	serine/threonine protein kinase YPK1|SLI2	ATGTATTCTTGGAAGTCAAAGTTTAAGTTTGGAAAATCTAAAGAAGAAAAAGAAGCCAAACATAGTGGGTTTTTTCACTCCTCTAAAAAGGAAGAACAGCAGAATAATCAAGCAACTGCGGGGGAACATGATGCTTCAATTACTCGTTCATCTTTAGACAGGAAGGGCACGATAAATCCATCAAATTCATCAGTGGTCCCGGTTCGTGTTTCATACGATGCATCCTCATCGACCTCTACTGTACGAGATTCAAATGGTGGTAATTCAGAAAACACGAACTCATCTCAAAATTTAGATGAAACAGCAAATATTGGTTCTACAGGGACACCCAATGATGCCACCTCAAGTTCAGGAATGATGACTATCAAAGTATATAATGGTGATGACTTTATTTTACCTTTTCCGATTACCTCAAGCGAGCAAATATTGAATAAACTATTGGCCTCGGGTGTTCCACCGCCACATAAGGAGATTAGTAAAGAAGTAGATGCTTTAATTGCACAACTGTCCCGTGTTCAAATAAAGAACCAAGGTCCAGCTGATGAAGATTTGATCTCTAGCGAGTCAGCAGCAAAGTTCATCCCATCTACTATCATGTTACCAGGGTCTTCGACCTTAAATCCCTTACTATATTTCACCATTGAATTTGATAATACAGTTGCAACTATTGAAGCAGAGTATGGTACGATCGCTAAACCTGGTTTCAATAAGATATCTACCTTTGATGTGACAAGGAAATTACCTTATTTAAAGATTGATGTATTTGCAAGAATTCCGTCCATTCTTTTGCCCTCGAAGACATGGCAACAGGAGATGGGTTTGCAAGACGAGAAGCTACAGACCATTTTTGATAAAATAAATTCCAATCAAGATATACATTTAGATTCTTTCCATTTGCCCATCAACTTAAGTTTTGACTCTGCAGCTAGTATTAGACTATATAATCACCACTGGATCACATTGGATAATGGCTTGGGTAAGATCAATATTAGTATTGATTATAAACCTTCCAGAAATAAACCTTTGTCCATCGATGATTTCGATCTTTTGAAAGTTATCGGTAAGGGTTCGTTTGGTAAAGTGATGCAAGTCAGAAAGAAAGATACACAAAAAGTATACGCTTTGAAGGCAATCAGAAAATCATACATTGTCTCTAAATCCGAAGTCACGCATACTTTGGCAGAAAGAACCGTTCTAGCACGTGTTGATTGTCCATTTATTGTACCTTTGAAGTTTTCTTTCCAATCACCGGAAAAATTATACTTTGTTTTAGCGTTTATCAATGGTGGTGAGTTGTTTTATCATCTACAAAAGGAAGGAAGGTTTGATTTATCACGTGCCAGATTTTATACCGCAGAATTGTTATGTGCGCTAGACAACTTGCATAAACTAGATGTTGTCTATCGTGATTTGAAACCAGAGAATATTTTATTGGATTATCAAGGCCACATTGCCCTTTGTGATTTCGGGCTATGCAAATTGAATATGAAGGATGATGATAAGACAGATACTTTTTGTGGGACCCCAGAATACTTGGCACCAGAACTATTGCTAGGTTTAGGCTATACAAAGGCAGTAGATTGGTGGACATTGGGAGTCTTGTTATACGAGATGCTCACAGGTCTTCCTCCTTATTATGATGAAGATGTTCCAAAAATGTATAAGAAGATTCTACAGGAGCCACTAGTTTTCCCAGATGGATTTGATAGAGATGCAAAGGATCTATTGATTGGATTATTGAGCCGTGATCCGACAAGAAGATTGGGCTACAATGGTGCCGACGAAATTCGGAACCATCCTTTTTTCAGCCAATTATCATGGAAGCGCCTGTTGATGAAGGGTTATATTCCACCATATAAACCAGCTGTTAGTAATTCCATGGATACTAGTAATTTCGATGAGGAATTCACTAGGGAGAAGCCAATTGATAGTGTGGTAGATGAATACTTGAGTGAAAGTGTTCAAAAGCAATTTGGTGGCTGGACATACGTTGGAAATGAACAGCTAGGTAGCTCAATGGTGCAAGGTAGAAGCATTAGATAG	2043	1	GAC	1	GAT	2	17	6	3	7	12	4	1	1	1	7	6	27	6	43	1	4	0	1	0	18	6	25	12	7	6	6	22	4	9	6	12	25	15	20	1	28	2	4	25	28	12	11	23	17	4	6	9	20	6	9	5	11	15	14	10	4	10	7	9	17	8	6	5	15
S000001610	YKL127W	PGM1	PhosphoGlucoMutase	ORF	Verified	phosphoglucomutase PGM1	ATGTCACTTCTAATAGATTCTGTACCAACAGTTGCTTATAAGGACCAAAAACCGGGTACTTCAGGTTTACGTAAGAAGACCAAGGTTTTCATGGATGAGCCTCATTATACTGAGAACTTCATTCAAGCAACAATGCAATCTATCCCTAATGGCTCAGAGGGAACCACTTTAGTTGTTGGAGGAGATGGTCGTTTCTACAACGATGTTATCATGAACAAGATTGCCGCAGTAGGTGCTGCAAACGGTGTCAGAAAGTTAGTCATTGGTCAAGGCGGTTTACTTTCAACACCAGCTGCTTCTCATATAATTAGAACATACGAGGAAAAGTGTACCGGTGGTGGTATCATATTAACTGCCTCACACAACCCAGGCGGTCCAGAGAATGATTTAGGTATCAAGTATAATTTACCTAATGGTGGGCCAGCTCCAGAGAGTGTCACTAACGCTATCTGGGAAGCGTCTAAAAAATTAACTCACTATAAAATTATAAAGAACTTCCCCAAGTTGAATTTGAACAAGCTTGGTAAAAACCAAAAATATGGCCCATTGTTAGTGGACATAATTGATCCTGCCAAAGCATACGTTCAATTTCTGAAGGAAATTTTTGATTTTGACTTAATTAAAAGCTTCTTAGCGAAACAGCGCAAAGACAAAGGGTGGAAGTTGTTGTTTGACTCCTTAAATGGTATTACAGGACCATATGGTAAGGCTATATTTGTTGATGAATTTGGTTTACCGGCAGAGGAAGTTCTTCAAAATTGGCACCCTTTACCTGATTTCGGCGGTTTACATCCCGATCCGAATCTAACCTATGCACGAACTCTTGTTGACAGGGTTGACCGCGAAAAAATTGCCTTTGGAGCAGCCTCCGATGGTGATGGTGATAGGAATATGATTTACGGTTATGGCCCTGCTTTCGTTTCGCCAGGTGATTCTGTTGCCATTATTGCCGAATATGCACCCGAAATTCCATACTTCGCCAAACAAGGTATTTATGGCTTGGCACGTTCATTTCCTACATCCTCAGCCATTGATCGTGTTGCAGCAAAAAAGGGATTAAGATGTTACGAAGTTCCAACCGGCTGGAAATTCTTCTGTGCCTTATTTGATGCTAAAAAGCTATCAATCTGTGGTGAAGAATCCTTCGGTACAGGTTCCAATCATATCAGAGAAAAGGACGGTCTATGGGCCATTATTGCTTGGTTAAATATCTTGGCTATCTACCATAGGCGTAACCCTGAAAAGGAAGCTTCGATCAAAACTATTCAGGACGAATTTTGGAACGAGTATGGCCGTACTTTCTTCACAAGATACGATTACGAACATATCGAATGCGAGCAGGCCGAAAAAGTTGTAGCTCTTTTGAGTGAATTTGTATCAAGGCCAAACGTTTGTGGCTCCCACTTCCCAGCTGATGAGTCTTTAACCGTTATCGATTGTGGTGATTTTTCGTATAGAGATCTAGATGGCTCCATCTCTGAAAATCAAGGCCTTTTCGTAAAGTTTTCGAATGGGACTAAATTTGTTTTGAGGTTATCCGGCACAGGCAGTTCTGGTGCAACAATAAGATTATACGTAGAAAAGTATACTGATAAAAAGGAGAACTATGGCCAAACAGCTGACGTCTTCTTGAAACCCGTCATCAACTCCATTGTAAAATTCTTAAGATTTAAAGAAATTTTAGGAACAGACGAACCAACAGTCCGCACATAG	1713	0	-	1	TTA	1	12	12	2	15	8	5	1	3	0	6	14	13	11	23	1	6	0	1	0	10	3	23	11	7	15	3	29	4	6	7	14	21	5	23	0	10	1	7	23	21	5	17	15	14	4	3	9	9	1	9	4	3	8	14	6	0	11	7	10	14	7	6	1	18
S000001611	YKL128C	PMU1	PhosphoMUtase	ORF	Verified	putative phosphomutase	ATGTCACTCAGAGCAGTCCCAGGATATTTTGCTGCATATCCAAGTGAGGGTTTTCAAGGATTAGACTCCACGAAATATGATCACTTAGAATTGATTAACCATAAGAATTGGAAGGAACTGTATCATGCTATCCCTAGAAATACCAAAAATCGCCACTATAAGCTGTTGATTTTAGCTAGGCATGGTCAAGGTTACCACAATGCTGCCATACTGAGGTACGGTATGGAGAAATGGGACGCCTATTGGTCGTTGCTTTCGGGCGATGAACATGGAGAGTGGCTTGACTCTAAACTGACACCTCTGGGTAAAGATCAAGTTAGAAGAACAGGATCGAATGTCTTGCTACCAATGGCAAAGCAATTAGGTATGCTACCTCATGTGTTTTTCAGTTCTCCAATGAGAAGATGTCTCGAAACATTCATTGAGTCGTGGACACCAGTGTTAGCGGAGACGCAAGAATTACCGGCCGGAACTAAAATTTCTACACGCATTATAGAAGGTCTAAGGGAGACGTTGGGCTCTCACACTTGTGACAAAAGAGTGGCTCACTCAATGGCAGTTGACGAATACCAGGATTTCAGCACGGAATCGGGCCACACTGTACATTGGCAATATGTACCAGATTACCCAGAAGATGATGAATTGTGGCTTCCTGATCATAGAGAAACGTGTGCTGAAATGGACAAACGTACACTGAATGGATTATTTGAACTATTTAATCAATTGTCAAGCGAAGAAAAATTCATCTCGCTTACTTGTCACTCAGGTGTCATTCAAAGTGTCTTGAGAAACTTACAGCATCCTCCAATTTATAACCTGGACACAGGTAAAGTCGTCGCTGTCGTCGTGGAAGTACCAGTCAACACGGCCGATCGCGGCAGGCTCTGA	888	0	-	0	-	0	4	4	1	7	9	4	0	3	0	1	4	7	7	9	0	4	0	0	1	8	2	16	6	6	4	0	9	7	8	2	2	7	4	8	3	8	7	4	10	4	7	4	5	9	0	1	5	4	2	1	6	3	4	7	1	6	4	7	4	8	3	9	4	2
S000001612	YKL129C	MYO3	MYOsin	ORF	Verified	myosin 3	ATGGCTGTCATAAAAAAGGGAGCACGCAGAAAGGACGTTAAGGAGCCCAAGAAGAGATCTGCAAAAATCAAAAAGGCTACATTTGATGCAAATAAAAAGAAAGAAGTAGGTATTTCTGATTTGACACTTTTGTCAAAAATATCTGATGAATCTATCAATGAAAATTTGAAAAAAAGATTTAAGAATGGAATTATTTATACCTATATTGGCCATGTGTTAATTAGTGTAAATCCGTTCCGCGATTTGGGAATATATACAAATGCCGTTTTAGAGTCATATAAAGGAAAAAATAGACTTGAAGTTCCACCACACGTGTTTGCTATTGCGGAATCTATGTACTACAATCTCAAATCATACAATGAAAATCAGTGTGTTATTATTTCTGGTGAGTCTGGTGCCGGTAAGACAGAAGCAGCCAAACGTATTATGCAATATATTGCAGCTGCATCTAATAGCCATTCAGAATCGATTGGGAAGATCAAAGATATGGTTCTTGCTACTAATCCACTTCTCGAGTCATTCGGTTGTGCTAAAACTCTGCGGAACAACAATTCTTCAAGGCACGGGAAGTATCTAGAAATTAAATTCAACTCACAATTTGAACCTTGCGCAGGTAATATCACAAATTATTTGCTAGAGAAACAAAGAGTTGTTGGTCAAATTAAGAACGAAAGAAACTTTCATATTTTTTACCAATTCACTAAGGGAGCATCTGATACATATAAACAGATGTTCGGTGTGCAAATGCCTGAGCAATATATTTACACTGCTGCGGCTGGCTGTACTACTGCAGATACAATTGATGACGTAAAAGATTACGAAGGCACGTTAGAGGCTATGAGAACCATTGGTTTAGTCCAGGAAGAACAAGACCAAATTTTTAGGATGCTGGCGGCAATTCTGTGGATTGGTAACATTTCCTTTATAGAAAATGAAGAGGGCAATGCTCAGGTAGGAGATACCTCAGTGACTGATTTTGTCGCTTATTTGTTGCAGGTTGATGCTTCGTTACTGGTAAAATGTTTAGTGGAAAGAATCATGCAAACCAGTCATGGAATGAAGAGAGGCTCAGTTTATCATGTACCTTTGAACCCAGTCCAAGCAACTGCGGTGAGAGACGCCCTTGCTAAGGCAATTTATAATAATTTATTCGACTGGATTGTCGATAGGGTTAACGTATCTTTGCAGGCATTTCCTGGTGCTGATAAATCAATTGGGATTCTAGACATTTACGGCTTCGAAATTTTTGAACACAACTCTTTTGAGCAAATATGTATCAATTATGTTAATGAAAAGTTACAACAGATTTTTATCCAATTGACTTTGAAGGCTGAGCAAGAAACTTATGAAAGAGAAAAAATCAAATGGACCCCCATCAAATACTTTGACAATAAAGTTGTCTGTGATTTAATCGAGGCGAAAAATCCACCGGGCATTCTTGCTGCAATGAATGACTCTATTGCAACTGCTCATGCAGACTCCAATGCCGCTGACCAGGCGTTTGCTCAACGACTTAACTTATTTAATTCAAATCCATACTTCGAATTAAGGGCCAACAAATTTGTTATTAAACATTACGCTGGAGATGTCACCTATGACATCAATGGTATCACCGATAAAAATAAAGACCAACTTCAAAAGGACCTAATTGAATTAATTGGAACAACGACAAATACATTCCTTTCCACAATTTTTCCTGATGATGTTGACAAAGATTCAAAGAGACGGCCTCCAACAGCAGGTGACAAAATTATTAAAAGTGCAAATGAACTGGTGGAAACTTTGTCAAAAGCTGAGCCTTCCTATATCAGAACAATCAAGCCTAATCAAACTAAATCACCAAATGATTATGATGATCACCAAGTGCTACATCAAGTAAAATATTTGGGTTTGCAAGAAAATGTTCGTATCAGGAGAGCCGGTTTCGCTTACAGACAAACTTTCGAAAAATTCGTCGAAAGATTTTATTTACTATCTCCAGATTGTTCATATGCTGGTGATTACACTTGGGATGGGGACACCCTTGAGGCAGTCAAGCTTATTTTAAGAGATGCCATGATACCAGAAAAAGAATTTCAACTTGGAGTGACAAGCGTATTCATTAAAACTCCAGAATCTCTATTTGCTCTAGAAGACATGCGTGATAAATACTGGTACAACATGGCTGCTAGAATCCAGAGAGCATGGAGAAGGTTTCTTCAAAGGCGTATTGATGCTGCGATAAAAATTCAGCGTACTATCAGAGAGAAAAAGGGTGGAAACAAGTACGTCAAGCTTCGTGATTATGGAACCAAACTTTTAGCGGGTAAAAAAGAGAGAAGATCCATGTCTTTACTTGGATACAGGGCTTTTATGGGTGATTACTTATCCTGCAATGAGTCTAAAACGAAAGGATCGTACATCAGAAGACAGGTAGGAATTAAGGATAAAGTTGTTTTTTCGATAAAGGGGGAATGCCTGCACTCTAAATTTGGCAGATCAGCTCAAAGATTGAAAAAAGTGTTTATCTTAACAAAAAAGACATTTTATATTATTGGACAAACACGGGAACAGAATGCTATGAAATATACACAAGATTATAAAATTGATGTCGGTAAAATTAAACAAGTGAGCTTAACAAACCTCCAAGACGATTGGATGGGCGTTATCCTTGTTAATAGTACACAATCCGATCCACTCATTAACACGCCTTTCAAGACGGAATTAATGACACGTTTGAAAAAATTAAATGAAAAGATAATGATAAAAGTTGGTCCCACGATTGAGTATCACAAACAACCAAACAAGTTGCACACTGTCCGCTCAAAGATAAGCGATTCAGCACCGAAATACGGTGACATCTACAAGTCAAGTACAATATACGTGCGTCGTGGACACCCTGCTAACTCCAAATCGAATAAAAAACCTAAGAATCCAGGTGGGTTGAGCGGGAAACCTATCAAAAGCAAAAAGAGTAAACACAAATCTACTCATAAGCATACACATAGCCATAGAAGTCATAGGGATGCTGCAAAAAAGCAACCTCTCCCTTCGCAAAAACCTGTGAATCCGTTATCTTTGGCAGCTACCGCTGCACAGGCAGCATACAATCCTAAACCGGATAAGACCGTACCAATAAAGTCATCTGCAATCCCTGCTGCAAAAGTAAGCTCGAAACACAGCTCAAAACCCTCATCGAAGGAAAAAGTCGCAGTAAAGAAAGCCTCCTCAAGCCACAAATCCTCATCCGCCAAGCAAAACCAGGTATCGATGCCACCTTCAAAAGGGGTTGAAAAAAATAAAGAACCGTTAAAGGAGACAACTGCAACTGCAACTGCAAACATACCAATACCACCACCCCCTCCCCCCATGGGCCAACCAAAGGATCCGAAATTCGAAGCTGCATACGACTTTCCAGGTTCCGGATCATCTTCGGAGTTGCCATTAAAAAAGGGCGATATTGTATTTATAAGCAGAGATGAACCTAGTGGTTGGTCTTTAGCAAAGCTTCTCGATGGAAGCAAAGAAGGTTGGGTTCCTACTGCTTATATGACTCCTTATAAAGACACAAGAAATACGGTGCCTGTTGCAGCGACAGGGGCAGTGAATGACGTTACAAATCAGAAATCAAGCCAAATCGACAATACCATTTCAAGTGCACAAGAAGGTGTACAGTTTGGAAGTGCAACAGTTGGACCCACTAGTGATAATCAGAGTAATCCGGTGGGGACGTTTAGCGACGGTTTAGCTTCTGCATTGGCAGCAAGAGCAAACAAAATGCGGGCGGAAAGTGCTGACGATGATGATAATGACGATGGCGATGATGATGATGACTGGTAA	3819	0	-	0	-	0	42	10	10	39	31	9	1	3	4	9	20	50	27	52	3	7	1	0	0	38	17	46	19	21	12	10	28	11	13	16	24	49	8	26	6	21	6	18	86	45	24	15	31	22	8	8	23	28	14	12	10	13	24	28	12	8	25	10	23	27	16	13	16	25
S000001613	YKL130C	SHE2	Swi5p-dependent HO Expression	ORF	Verified	NA	ATGAGCAAAGACAAAGATATCAAAGTCACTCCTGGAACTTGTGAATTAGTTGAACAAATACTCGCCTTACTCTCCCGGTATCTCTCATCTTATATTCACGTGCTGAACAAGTTCATCAGTCATTTGCGAAGGGTAGCTACGCTACGATTCGAGAGAACTACTTTGATTAAATTTGTTAAGAAATTGAGATTTTACAACGATTGTGTGTTAAGCTATAATGCATCAGAGTTTATCAATGAAGGTAAAAACGAATTAGACCCAGAGGCGGATTCGTTTGACAAGGTAATTTTACCAATAGCTTCAATGTTTGTTAAATGTGTTGAAACGTTTGACTTACTGAACTATTATCTAACGCAGTCATTACAAAAGGAAATTTTATCTAAAACTTTGAACGAGGACCTAACGCTAACAGCAGAGTCCATATTAGCCATTGACGATACCTACAATCATTTCGTGAAATTTTCTCAATGGATGATTGAGTCTTTGCGTATAGGCAGCAACCTGCTAGATTTAGAAGTTGTTCAATTTGCCATTAAATGCGCAGATGAGGACGGAACGAATATCGGAGAAACTGATAATATCTTCTTGCAGGAGATTCTTCCTGTCAACTCCGAAGAAGAATTTCAGACCTTGTCAGCTGCGTGGCACTCCATTTTAGATGGTAAGCTGAGCGCCTTGGACGAAGAATTTGATGTTGTCGCTACTAAATGGCATGACAAATTTGGTAAATTGAAAAACTGA	741	0	-	0	-	0	3	4	2	4	2	1	2	0	1	1	8	5	9	9	1	3	0	0	1	4	3	13	8	3	1	0	3	2	3	4	5	9	5	11	3	9	4	1	14	5	3	4	11	2	0	0	2	5	4	4	1	1	4	1	2	5	7	3	2	5	2	3	3	7
S000001615	YKL132C	RMA1	Reduced Mating A	ORF	Verified	putative tetrahydrofolate synthase	ATGGATGATATAAGCGGAAGGCAAACTTTACCTCGAATAAACCGTTTGTTGGAGCACGTGGGAAATCCCCAAGATAGTTTGTCAATCCTACATATAGCGGGAACAAATGGTAAGGAGACAGTATCTAAATTTTTGACATCCATATTGCAGCATCCGGGGCAACAGCGGCAAAGGGTCTTGATTGGTAGGTATACTACATCTTCCTTGCTAAACGCCAAAGAAGAGGATATTAGCATTAATAATGAAGCCATTTCCTTGATAGAGTATTCTAGGATCGAGAAGGAACTTATAGAAGCAGATAGTTCTTTGAAATTACAGTGCAACAACCTCGAACTGCTAACAAGCGTAGCTCTCGTATACTTCGCTAAGAAAAATTGCCAATGGTGCATAATAGAAACTGGTTTAGCTGGAAAACAGGACCCTGGAAGTATAATTGCTGGTCAAAGTAGAGTCTGTTGCGCCATTACTAACGTGGGCATTAGCGATGAAGCTTTTTTATGCAAGTTTTTGTCTCAAATTACTGAAAGTTCCACAAATAAAGCAATTTTTCTATTAGACGGTTCTAATGACGAATTTGTACGAAATACGATAACGAAACGGTGCCATGATGTTGGATGTCCATTAGAAATCACCGACCCTTCTCTTAGGGATTACAATGTACACACAGACACATGGGGCACTCTTGAAGTTCGCCTGCCATACAGTGAAGAAGAATATCAAATATTTAATTTGAGAGTTGCGATAGCGGTTTTAGACTTTTTGAGCAAGGAAAAAAAGGTTTGTATTTCAAAGGATCAACTATCCCAAGGTTTAATATCTGTGGATTGGCCAAGAAGTTTACATCGCTTGGATTACTGTTATGAATCTACTAGTGGAAAGAAAATCGCATTACTATTAGACAACGCAAATAATGCGAAGGCAGCTCGAAATTTAGCCTGCCATTTAAGGACCACGTACGGTGATACGCCATTAACATTTGTCATTGCTATAACAACTGGGAAAAAGGTGTCTCCCTTACTTGATCCGCTAATACGTCCACAAGATTATGTTATTGTGACTAGATTTGGGTCAGTGGTTGGAATGCCGTGGATCCAATCCCTAGAACCGGTGAATCTTCTCGCATTTATCAAAAACCGGTATACGAGAAATGTTAACATGCAGCCGGATCTTCAAAGTGTCTGGACCTTCCTTGAAACAAGTGGGTTAAAGACGATTGTTCCTGTTATCGTATGTGGATCACTGTATATCTGCAAAGAGCTATTGCGCTTACACAACTGTCACTTGCCAGTATAG	1293	0	-	0	-	0	6	4	4	7	5	6	3	3	3	2	9	15	7	15	8	6	0	1	0	13	5	18	6	9	2	4	7	4	5	15	8	13	9	17	3	15	3	7	12	11	3	2	10	6	2	5	4	4	5	6	0	10	10	11	3	6	9	5	5	7	7	4	7	10
S000001616	YKL133C	RCI50	Respiratory Chain Interacting protein of ~50 kDa	ORF	Uncharacterized	NA	ATGTGGAAATACCTTCATAGATCAGTCAAAAATGAAGGGACCGTAGAACGGCTCACTAACCTCAACTTATTTACCAATCACCGTTTCAAGTTTTATTCTACATTAAAGGAACAAAGTTTTTGGAGAATACCATTCAAAAGAAGGAGCAAATTACAGAAATGGGTGTTATCGACAGGCATCGTAAGTTTCATCGCTTTTAACATATGGTGGGTTTATTGGCCACATCATACTTTTCCCAAACCCGTTGCTAAAATATTAAGGAAGGGGTTACATTCAGAAATTAAGAAAGAAGGTGCGAACTACCAAAAAAGCCTTGAGTACTACCTCGAAGCTTTAGAAGAATGTAAAGCCGAAAACGTGGATCTACTTTCGGATGAATATACCGGTATTGAAATCAAAATCGGAGAAATGTATGAGAAATTACATATGTATAATGATGCTACAGCTTTATATGGAGACATGCTGAAAAAGTTCTATAATGAACTAAGCAAAACTACTGATAAGTCAACGAAGAGAAAATTCTTTTTGTTGAAAAGAGACCTTCAAATTTTGGTAAGGTTCAATGAAATAAATAAAGACTCTGAAACTAATGCAACGTTATTGATAATGCACCTTTTATTAGCTCAACGAGAATTTTTGGAGAACTCACCGGAGTTCAAAAATGTTCTTTCCAAATCAGAACTTTTAAACAACCAACAGCTTGACTGGAAGAATTTCAAGGGTCTACCATTTATTGGTAAATCCAAACCTGACTACCAAATGCATTTAAACTCTAAAAGAAAACAGGAGTTGAAGATAAAGGAACCTGAAAGCGAACAATGCGTTTTCATGAAAGAACTTCTGACTGCAAGAGATTTATATACTCGTTACTGTCTCAATCGGAGTAATCTTTCTGGGGCCTTGAATAGCAAAATAACAACACTAGAATGGATGTTACTAGCGGATAGTCCTCTGGACGACATCTTGCTTGCCCAGGCAGAGCTCGGGTCGATTTTTTATCTAAATTCAGAGAAGTTCGAAGGAAGTCTATACGCTATTGATAATGAACCGTACAAAAAATCAGAACCTTTAGAACTTATTCGGTCCAGGTTACAAGAAAACCAGAATTCCTGCTTACAGTACTCGGCTGACTGCTATAAAAGTATTATCAGCTTTGCCAATGAAAATCAATATCCAAAAGTTGCAATGGAAAGCGAAATGGATCAGAGAATACTTAAGGCATTATCCCTTGCTCACTACGGTATTGGTGTGATAAATTTGCATAAGGGACGCTTGAGGGCATCTAAGAAGGAACTTAAAAAGGCTATTCGTATTTCAGAGATGATTAGATTTAATGAACTCATTGAGGAAGCTCAACGTGAACTTAAAAAGGTTGATGGTACGCCTATATAA	1392	0	-	0	-	0	6	4	2	11	9	5	1	1	3	4	10	19	8	9	3	2	1	0	0	10	7	34	9	4	1	4	7	3	7	10	6	13	7	20	6	10	3	16	31	18	11	10	11	4	2	2	5	8	7	5	4	6	5	5	3	3	7	8	10	11	3	1	3	6
S000001617	YKL134C	OCT1	OCTapeptidyl aminopeptidase	ORF	Verified	metalloendopeptidase	ATGCTTCGCACGATAATATTGAAAGCCGGGTCCAATGCCTCCATACCGTCACCTTCCCGCCAAAATAAGTTACTCAGGTTCTTCGCCACAGCCGGCGCAGTCTCTAGGACCAGTCCAGGAAGCATTAAGAAGATTTTCGACGACAATTCATATTGGAGAAATATTAATGGTCAGGATGCTAATAATAGCAAGATCTCACAATATCTTTTTAAAAAAAATAAAACCGGACTTTTCAAGAACCCTTATTTGACTTCTCCAGATGGTTTGCGTAAGTTTAGCCAGGTTTCTTTGCAGCAAGCACAAGAACTTCTCGACAAAATGAGGAATGATTTTAGCGAGAGTGGTAAATTAACCTATATTATGAACCTGGACAGATTAAGCGATACGCTATGTCGAGTTATTGATTTGTGCGAGTTTATTAGGTCAACACATCCAGATGATGCATTTGTTAGGGCAGCACAAGATTGCCATGAACAAATGTTTGAATTCATGAATGTCTTGAACACTGATGTTTCCTTATGTAACATACTAAAGTCGGTTTTAAACAATCCAGAAGTGTCTTCGAAGTTAAGCGCAGAAGAACTTAAAGTTGGTAAAATATTATTGGATGATTTTGAAAAGTCAGGAATCTATATGAATCCAGATGTTAGAGAAAAGTTTATCCAGTTATCTCAGGAAATCAGTTTAGTAGGTCAAGAATTCATCAACCATACAGACTATCCTGGTTCAAATTCTGTGAAGATACCATGTAAAGATCTGGATAATAGTAAAGTGAGTACATTTCTATTGAAGCAATTAAATAAAGATGTAAAAGGGCAAAATTATAAAGTACCTACATTTGGGTATGCAGCTTATGCATTATTAAAAAGTTGTGAAAATGAGATGGTAAGAAAAAAGTTGTGGACCGCTCTTCACAGTTGTTCTGACAAACAGGTTAAAAGATTGAGTCACTTAATCAAACTAAGGGCAATCTTGGCTAATTTAATGCACAAAACAAGTTACGCAGAGTATCAATTGGAAGGTAAAATGGCAAAGAATCCGAAAGATGTTCAAGATTTTATTTTGACGTTAATGAACAATACTATAGAGAAGACAGCAAATGAATTGAAATTTATAGCTGAACTCAAGGCCAAAGATCTTAAGAAGCCGTTGACTACAAACACGGACGAAATATTGAAGCTCGTGAGACCATGGGATAGGGATTACTATACTGGCAAATATTTCCAGCTCAACCCGTCAAACTCTCCCAATGCCAAAGAAATAAGCTATTATTTTACATTAGGAAATGTCATTCAGGGCTTGTCAGATTTGTTTCAGCAAATATATGGTATTAGATTAGAGCCAGCAATTACTGATGAGGGAGAAACATGGTCCCCAGACGTGAGAAGATTGAATGTGATATCTGAAGAGGAAGGAATCATCGGCATAATTTATTGTGATTTATTCGAACGAAATGGCAAGACTTCAAATCCGGCTCATTTCACAGTTTGTTGCTCTAGGCAAATATATCCCAGTGAAACTGATTTCTCAACCATCCAAGTCGGTGAGAATCCAGACGGTACCTACTTTCAATTACCTGTTATTTCTTTGGTGTGTAATTTTTCTCCAATACTAATCGCTTCTAAAAAAAGTCTTTGTTTTTTGCAGCTTAGTGAAGTTGAAACGCTCTTCCATGAAATGGGACATGCAATGCACTCAATGTTAGGGAGAACTCATATGCAAAACATAAGTGGTACAAGATGTGCTACTGATTTTGTAGAGTTACCAAGTATCCTGATGGAGCACTTCGCTAAGGATATACGAATTCTGACAAAGATTGGCAAACATTACGGGACTGGAGAAACAATTCAGGCTGATATGTTACAGCGCTTCATGAAAAGCACTAACTTCCTTCAAAATTGTGAAACATACTCTCAAGCAAAGATGGCTATGCTGGATCAATCATTTCATGATGAAAAAATCATTTCTGATATTGATAACTTTGACGTTGTGGAAAACTATCAAGCACTAGAACGACGTTTAAAGGTCCTAGTGGACGATCAGAGTAATTGGTGTGGAAGATTCGGCCATTTATTTGGATACGGGGCAACTTATTACAGCTACTTATTTGATAGGACGATAGCTTCTAAAATCTGGTACGCCCTTTTCGAGGATGATCCGTACAGTCGAAAAAATGGTGATAAATTTAAAAAGCATTTACTAAAATGGGGAGGGCTAAAAGACCCTTGGAAATGTATCGCTGATGTTTTAGAATGCCCCATGCTAGAGAAAGGCGGTAGCGATGCGATGGAATTTATAGCACAGTCTCACAAGTCTTAG	2319	0	-	0	-	0	18	7	1	13	12	9	5	3	0	2	14	31	12	38	4	13	0	1	0	20	14	31	13	11	8	7	13	6	11	19	15	17	10	27	6	21	5	11	38	26	21	16	24	12	3	6	6	12	10	5	2	16	18	15	6	6	13	8	10	19	5	5	9	14
S000001618	YKL135C	APL2	clathrin Adaptor Protein complex Large chain	ORF	Verified	NA	ATGCCACCATTGGATAAAAGAATCAAGAAGTTTCTAAAAGACTCCATTAGAATTGCGCCAAAAATATCCGGTAAGGGTGAACTAAGTGAATTAAGAACTGGATTAGTATCTCAATACCCACAGACTCGGAAAGATGCAATAAAGAAAACGATCCAGCAAATGACGTTGGGAAAAGATGTCTCTTCGCTGTTCCCAGACGTCTTGAAAAACATTGCCACAATTGACGTTGAACAAAAAAAACTGGTTTATCTTTATGTGATGAATTATGCTGAGACGCATCCCGAATTATGTATTCTTGCCGTTAACACATTCATTACTGATGCACAAGATCCAAATCCCTTAATTCGCTGCATGGCAATCAGAACGATGTCAATGATAAGAGTTGACAAAATCCTGGAATACATTGAAACACCACTCCGCCGTACCTTGCATGATGATAATGCATATGTTAGAAAAACCGCAGTGATATGTGTCGCAAAACTTTTCCAATTAAACAAGGATTTATGCGTTGAGTTGGGTGTCGTCGAAGATTTGGTCAATGCCCTAGATGACTCAAATCCTTTAGTCATTGCAAACGCAACAGCAGCATTAATTGAAATTCACAATATGGATATGGATGCCGTTGATCTTTCAAGTTTGATCCAGTCCCACGTTTCACAATTCTTATTAGCTTTGAACGAATGTACGGAATGGGCTAGAATTATCATACTAGGAACTCTTTCGGAATATTCGGCAAAAGATTCTTTAGAGGCACAAGATATCATTGATCGAGTAACTGCGCATTTACAACACGTTAATCCAGCCGTTGTTTTAGCTACAATAAAGGTAATCGTAAGGAACTTGCCTCAAATTGAATATTCCTCGAACAGTCTGATAATGAAAAGATTATCATCTGCTTTTGTATCACTGATGTCTACGCCGCCTGAAATGCAATATGTTGCTTTGAAAAATATTAGGATCATATTGGAGAAATATCCAGAGCTGTTAACCAAAGAATTGAGAATATTTTATGTCAAGTTCAACGATCCTCTTTACGTCAAGTTAGAGAAGATCGATATCCTTGTAAGACTAGTCGATCCTTCCAACTTGAAACAATGTACTTTGTTGTTGACAGAATTAAAGGAATACGCAATGGAATATGAACCTGAGTTTGTTTCAAGAGCTATTCAAGCTTTGTCCCAGTTGGGTATTAAATATGCACAAGAATCATTCGTCAGTAAAGTCTTGGATATTCTCCTAGAATTGTTAGAAAGACAAGACACAATAAAAGACGACTGCTGTATATCATTATGTGATTTATTAAGACATTGCCCCGGAAACGATAAGATGGCCAAACAAGTTTGTGCAGTATTTAATACTTGGTCAAATCCAGAGGTGTTATTACAATCAGATATTGCGAAGTGCAACTATGTCTGGTTGCTAGGACAGCATCCCAACAATTTCTCAGATTTGGAGTCAAAAATCAATATTTTTATAGAGAACTTTGTTCAAGAGGAAGCTTTAACACAGATGTCTTTACTAATGACAATAGTCAGACTACATGCTACTTTAACGGGTAGTATGCTACAAAGCGTCCTAGAATTGGCCACACAACAGACACATGAATTAGATGTGCGAGATATGGCTATGATGTATTGGAGATGCCTTTCGATGCCAAATAATGAAAGTTTGGTTAATGATCTATGTCAAAATAAACTTCCAATGATCTCCAATACACTGGAGAAGTTTTCACCAGAAGTGCTAGAGAAACTATTAATGGAATTGGGTACTATAAGTTCCATTTATTTCAAGCCCGACTCAAATAGGAGAAAAGGCAAAAAGTATGTTCAAAATATAGTTAAAGGAAAACATATAGAGGAATTAGAAAGCATGGCAAAAAATGAAATTTCTAGCAAGGCTAACGATGATGTGCTATTGGATTTTGATGAAAGAGATGATGTAACAAATACAAATGCAGGAATGCTGAATACTTTAACAACTTTAGGCGATTTGGATGATTTATTTGATTTCGGACCATCTGAGGATGCCACACAAATAAATACAAATGATACCAAGGCTGTACAAGGGTTGAAGGAGCTGAAACTAGGTGGCGACTCAAACGGTATATCTTCTGGTGGTAAAAACAATCCCGATGTTTCGGGCGGCAATATAGTGTCACAGGATCTCCTCGATTTATTCTGA	2181	0	-	0	-	0	17	8	3	13	17	3	2	2	1	1	16	27	10	42	6	8	0	0	1	23	8	31	16	8	5	1	10	3	8	19	13	22	16	33	4	28	9	9	32	18	24	10	10	14	6	1	6	17	3	8	6	7	10	17	4	7	11	4	4	15	9	15	7	19
S000001620	YKL137W	CMC1	Cx9C Mitochondrial protein necessary for full assembly of Cytochrome c oxidase	ORF	Verified	NA	ATGGAGCAAAACAAAGATCCGCAGATGATCTCGAAACATAGTTCTAGGCTACCTATATGGGTGCTAAGTCCTCGCGAAGAACAACAGGCTCGCAAGAACTTGAAGACGGAAACATACAAAAAATGTGCAAATTTTGTTCAAGCAATGGCAGATTGTGCTAAGGCAAATGGAATGAAAGTTTTTCCCACTTGTGATAAGCAACGAGATGAAATGAAATCGTGCCTCCTGTTTTATCAAACAGATGAGAAATATTTAGATGGTGAAAGGGATAAAATTGTTTTAGAAAAAATCAACAAGCTTGAAAAGTTATGTCAAAAACAAAGCTCTACAAAATAA	336	0	-	0	-	0	4	0	0	2	0	2	1	2	0	0	3	2	0	7	1	4	1	0	0	7	2	7	2	1	0	0	1	0	1	1	2	1	2	3	1	1	1	1	11	6	5	0	3	0	1	1	2	0	1	0	2	2	2	3	0	1	1	1	1	2	0	0	1	3
S000001621	YKL138C	MRPL31	Mitochondrial Ribosomal Protein, Large subunit	ORF	Verified	mitochondrial 54S ribosomal protein YmL31|mL60|YmL31	ATGTTTGGCCCATTCAAATTAACAAGCCCCGTCGCTGGTGGCCTACTATGGAAAATTCCATGGAGAATGTCCACACATCAAAAAACCCGTCAAAGGGAAAGATTAAGAAACGTTGATCAAGTCATAAAGCAATTAACTTTAGGTCTCCACGTCCAAAGATGTCAGGATAAAGGTCTTACTTATCAAGAAGCCATGGAGAGCAAAAAGAAATACAAGCCAAGAAGTAAATCGTTAAGGTTGTTAAACAAACCATCAGTCTTTCCAAAGGAGAATCAAATGTCTTCTAAAGATAAATATTGGACTTTTGATAAAAAAGCTGTTGGTTATAGGAAGGGTATTCATAAGGTGCCCAAGTGGACGAAGATTTCCATTAGAAAGGCCCCAAAATTCTTTTGA	396	0	-	0	-	0	0	2	0	2	6	3	0	0	0	1	2	1	0	4	0	1	0	0	1	7	1	2	2	0	2	0	5	1	2	1	0	4	2	6	1	1	0	1	13	9	4	2	4	6	2	0	0	1	2	2	1	1	2	2	1	1	3	4	1	3	0	4	1	2
S000028421	YKL138C-A	HSK3	Helper of ASK1	ORF	Verified	NA	ATGAACGCTAACAAACAAAGGCAGTATAATCAGCTTGCACACGAACTTAGAGAGCTTCAAACGAATTTACAGGAAACGACAAAACAACTAGATATCATGTCGAAACAATGTAACGAAAACTTGGTAGGCCAATTGGGTAAGGTACATGGAAGTTGGTTGATAGGTAGTTACATTTATTATATGGAGCAGATGCTTGGAAAAACGCAATAA	210	0	-	1	ACG	1	1	0	0	1	1	1	0	0	0	0	4	2	0	1	0	1	1	0	0	6	4	3	2	2	1	0	2	1	1	1	1	1	1	1	0	3	0	4	4	1	4	0	0	0	0	0	0	0	0	0	1	2	0	1	0	3	0	1	1	3	2	0	0	0
S000001622	YKL139W	CTK1	Carboxy-Terminal domain Kinase	ORF	Verified	cyclin-dependent serine/threonine protein kinase CTK1	ATGTCCTACAATAATGGCAATACTTATTCAAAGAGTTATAGCAGAAATAATAAGAGACCCTTGTTCGGAAAGAGGTCGCCAAATCCTCAGTCCCTAGCGAGACCACCGCCACCAAAGAGAATACGGACTGATAGTGGTTACCAGTCGAATATGGACAATATATCTTCTCATAGGGTAAATTCAAATGACCAACCAGGCCACACGAAAAGTCGTGGTAACAATAATTTATCTCGCTATAACGATACATCCTTTCAAACAAGTTCCAGATATCAAGGTTCAAGATACAACAATAATAATACGTCGTATGAAAATAGGCCTAAAAGCATAAAAAGGGATGAAACAAAGGCTGAATTCCTGTCTCATTTGCCAAAGGGGCCCAAATCTGTTGAGAAATCAAGATATAATAATTCATCCAATACTAGTAATGATATAAAAAATGGCTATCATGCTTCAAAATACTATAACCACAAAGGCCAGGAAGGGCGGTCTGTCATAGCTAAGAAAGTTCCAGTTTCGGTTCTAACGCAGCAAAGGAGCACGTCAGTTTACCTAAGGATAATGCAAGTCGGAGAAGGAACATATGGTAAAGTTTACAAGGCAAAAAACACGAATACAGAGAAGTTAGTAGCGCTGAAAAAATTGAGATTACAAGGAGAGAGGGAAGGCTTTCCCATAACCTCTATACGAGAGATTAAACTACTACAAAGTTTTGATCATCCAAATGTCTCTACTATAAAAGAAATAATGGTCGAATCTCAAAAAACTGTATATATGATATTTGAATATGCTGACAACGACTTAAGTGGATTACTATTAAATAAGGAAGTCCAAATTTCTCACTCACAATGCAAACATCTCTTCAAACAATTGCTATTAGGAATGGAATATTTACATGATAATAAGATTTTACACCGTGATGTTAAAGGCTCAAACATCTTAATCGATAACCAGGGGAATCTAAAAATAACAGATTTTGGACTAGCGAGGAAAATGAATTCGCGAGCTGATTACACTAACCGTGTCATTACGTTGTGGTACAGACCACCAGAACTATTGTTGGGAACTACAAATTATGGAACAGAAGTTGACATGTGGGGTTGTGGCTGCCTCCTGGTGGAATTATTCAATAAAACTGCAATTTTCCAGGGCTCTAATGAATTAGAGCAAATAGAATCAATTTTCAAGATTATGGGAACTCCTACAATAAATAGCTGGCCAACGCTTTACGATATGCCGTGGTTTTTTATGATTATGCCACAGCAAACTACCAAGTATGTCAACAATTTTTCTGAGAAATTTAAAAGCGTTTTACCATCTTCAAAATGTCTGCAATTGGCGATTAATTTGTTATGTTATGATCAGACGAAAAGGTTTAGTGCAACCGAAGCTTTACAAAGCGACTATTTCAAGGAAGAACCAAAGCCTGAACCTTTAGTTCTTGATGGATTGGTAAGTTGCCACGAATATGAAGTCAAATTGGCAAGAAAACAAAAGCGTCCTAACATACTATCCACCAACACAAACAATAAGGGTAATGGTAATAGTAATAATAATAATAATAATAATAATGACGATGATGATAAATAA	1587	0	-	1	ATA	1	4	0	4	6	10	9	2	1	2	4	13	44	7	16	3	3	1	0	0	16	8	22	6	11	8	3	7	5	6	15	2	9	11	16	2	11	4	2	29	17	12	7	10	14	3	2	6	11	6	6	5	10	13	10	4	8	10	4	9	17	4	8	1	10
S000001623	YKL140W	TGL1	TriGlyceride Lipase	ORF	Verified	sterol esterase|YKL5	ATGTACTTCCCCTTTTTAGGCAGATTATCGATAACAGATTACATTATAGTCGTCTTGGTATACATAGAAAGCATTATTTCATCAGTCCTTAAACTTATACCACAACCAATGATTAACCTTTTCGAATGGCTAATAAATTTCTCAACGTCCTCCGATGACAATACCATCGAAGAAAAGTTAAGGTCAGCTCCAACTATCCATGAAATGTGTGCAATTTTTGATATATCTGTCGAGGATCATTTGGTAAGAACTGAAGACAATTATATCTTGACACTGCATAGAATCCCACCGATTTCTAAAAACAGATTTAACAATAAAGTGGTATACTTACATCACGGTCTTTTGATGTGTTCTGATGTTTGGTGTTGCAATATTGAAAGACATAAAAACTTACCGTTTGTATTGCATGATTTAGGTTACGACGTCTGGATGGGAAATAATAGAGGTAATAAATATTCAACTGCCCACTTGAACAAACCACCAAAATCGAACAAGTTTTGGGATTTTTCTATCGACGAATTTGCGTTCTTTGACATTCCAAACTCAATTGAATTCATCTTAGATATAACAAAAGTGGACAAGGTCATCTGCATCGGATTCTCTCAAGGCTCTGCTCAAATGTTTGCTGCATTTTCGTTGAGTGAAAAATTGAATCGAAAAGTCTCCCATTTTATAGCCATAGCACCCGCTATGACTCCAAAGGGGTTGCACAACAGAATTGTCGATACCTTGGCCAAATCATCGCCCGGCTTTATGTATCTTTTCTTTGGTAGGAAAATTGTGTTACCTTCAGCTGTCATTTGGCAAAGAACTTTACATCCAACACTTTTCAATTTGTGTATCGATATCGCAAACAAGATACTGTTCAATTGGAAGTCGTTTAACATTCTACCGAGACAAAAGATTGCTTCTTACGCAAAACTTTATTCAACGACCAGTGTAAAATCCATTGTTCACTGGTTCCAAATATTAAGATCTCAGAAATTTCAAATGTTTGAAGAGTCTGATAACATGCTAAATTCCTTAACTAGGCCTTACCAAATTGCTAATTTTCCTACTAGAACAAATATCAAGATTCCCATTCTTTTAATTTATGGTGGCATAGATTCTTTAGTTGATATTGATGTGATGAAAAAAAATCTACCCTTCAACTCCGTCTTTGATGTTAAAGTTGACAATTATGAACACCTGGATTTGATTTGGGGCAAAGATGCCGATACCTTGGTCATTGCTAAAGTCTTGAGGTTTATTGAATTTTTTAACCCTGGTAATGTTTCAGTGAAGACTAACCAGTTACTACCATCAGCAAGTCTGGTTGAGGAATTACCAAGCACGACATGGAAGACAACTCATCCAACGCATGGTCTCAGTTATAGAACTCACTCGGCAGACCGTTCTCCGTTGTCTGTACAAGCTGATGAAGCGGATGAGGTCCACAATGCTGACAATTCAAGGTTCTTAAGACGAGTGTTTTCTACTAGTGCCATAGACGAGGACAACGAAAATGAGCACCAGGATGATACAGAAGATCAAATCCATAAGGAGCAGCAAAGACGGTTAAGTGCCTATCTGGAATCATCCAAAGATTTACGACAACTAGATGCCAACTCTTCGACAACTGCGCTGGATGCTCTAAATAAAGAATGA	1647	0	-	0	-	0	7	7	3	11	14	5	3	0	1	1	16	21	11	26	2	4	0	0	1	12	4	19	7	2	5	1	7	8	11	13	12	23	7	18	1	15	6	8	22	11	11	12	22	12	5	4	4	13	2	7	7	6	14	9	4	4	12	9	7	8	6	13	6	7
S000001624	YKL141W	SDH3	Succinate DeHydrogenase	ORF	Verified	CYB3|succinate dehydrogenase cytochrome b subunit SDH3|YKL4	ATGTCTGCAATGATGGTCAAGTTAGGACTGAATAAGTCGGCTCTATTACTGAAACCCTCCGCCTTTTCAAGAGCAGCTGCCTTGAGCTCCTCGAGGAGGCTGCTTTTTAATACAGCTAGAACAAACTTCCTTTCTACCTCACCATTGAAGAATGTGGCCAGTGAAATGAACACCAAAGCGGCAATTGCTGAAGAACAAATATTAAACAAGCAAAGAGCAAAGAGACCTATTTCTCCACATCTGACCATTTACCAGCCACAATTAACTTGGTACCTGTCTTCTCTTCACCGTATTTCGTTGGTGCTTATGGGACTAGGTTTCTACTTGTTTACTATACTCTTCGGAGTCTCTGGTTTATTAGGTCTTGGATTGACTACCGAAAAGGTTTCTAATTGGTACCATCAGAAGTTTTCCAAGATTACCGAATGGTCCATCAAGGGTTCCTTTGCTTACTTATTTGCAATTCACTATGGTGGCGCCATTAGACACTTGATCTGGGATACCGCTAAGGAATTGACATTGAAAGGCGTTTACAGAACTGGTTACGCTCTCATTGGTTTCACCGCCGTTCTCGGTACTTATTTATTAACTTTATGA	597	0	-	0	-	0	5	5	1	7	6	2	0	0	0	1	3	4	0	1	0	0	0	0	1	3	2	6	0	4	2	0	8	3	2	2	2	8	2	10	3	8	5	5	3	10	5	4	6	3	1	0	1	2	1	5	3	1	7	3	7	0	6	4	7	2	0	2	2	3
S000001625	YKL142W	MRP8	Mitochondrial Ribosomal Protein	ORF	Verified	YKL3	ATGTCTAACGAAATTGAATTACTGCAGAAGCAAGTCTCTGAATTACAAGACTTAGTGAAGAAGCAAAGTCTGATTATCTCTAAGACAGGAGAGCGTGTGCTGGAATTGCAGTTAGATAAACAAAAGCACGACGTAACTGATTTTGATTCGAAATTCTCTAAATCTATCTCGAAGAAATCAGGATCCGCTACTCAATTCGATGCCACTGATTTTGCCACAAATGAAGATCTAGTGGAATTAGTCAAAGAACTACAGGGTGAGCTAAATTTCATCGAGGAAAGGTCTATCAGAAGACTTGTTAACTCTTTGAAAAAAGATGATGATGACGTTATAGCGCCACTGCCTAATGCAGATGGTGATATTCCTGCTATTTCAGACGGAGTGTTCCCTAAGTCGTTGAAAGAATTTAAAGACATCCCAGACTTAAAACTGGTAAGACTTGCTAAATTCTACGAAAGATTGCCACCAACTCTAAAGGAACAAGAAGATTTTGAAAACTTCCTGGAAGGTAAGGTGGAAGCCTTTCACATTAATGAGACCACTGATGAAGAGATTTCTAAGGAGTTGGAAAAGTTCTCCAAAGATGAGCTAGATGATGCATTTAATGATGTTGCCCGCTATCTAGGTCTCTCCCTTAGAAGAGGAACCGAAATATGGTAA	660	0	-	0	-	0	2	4	1	3	6	1	0	1	0	1	3	5	6	17	0	0	1	0	0	6	3	18	7	4	0	0	4	2	0	2	5	6	6	6	1	5	6	3	12	11	1	7	6	4	0	0	3	2	0	3	3	1	8	2	2	0	5	1	1	1	2	2	5	3
S000001626	YKL143W	LTV1	Low Temperature Viability	ORF	Verified	YKL2	ATGTCGAAGAAATTTAGCTCTAAAAACTCCCAAAGGTACGTGGTGGTACACAGACCCCATGATGATCCTTCATTTTATGATACAGATGCCTCTGCGCACGTTTTGGTTCCTGTCTCCAATCCAAATAAAACTTCTCCAGAAGCAGATCTTCGAAAAAAAGACGTGAGTTCAACAAAACCAAAGGGTAGGAGGGCTCATGTGGGAGAAGCAGCTTTATATGGTATTAATTTTGATGATTCTGAATACGATTATACTCAACATTTGAAGCCAATAGGTCTCGACCCTGAAAACTCCATCTTTATAGCATCCAAAGGCAATGAACAGAAGGTCGAAAAAAAAAACATTGAAGATTTATTCATCGAACCTAAGTATAGACGTGATGAAATTGAGAAGGATGACGCGCTACCTGTGTTTCAAAGAGGGATGGCAAAGCCAGAATATTTACTACACCAACAAGATACCACCGATGAAATTAGAGGTTTCAAACCTGATATGAATCCTGCATTAAGAGAGGTGCTTGAAGCTTTAGAAGATGAAGCATATGTTGTTAATGATGATGTTGTGGTTGAAGACATCAGCAAAAAGACACAACTTCAAGGCGATAACTATGGAGAAGAAGAAAAGGAAGATGACATTTTCGCACAATTACTAGGGAGCGGTGAAGCAAAAGATGAAGACGAATTCGAGGATGAGTTTGATGAGTGGGATATTGATAATGTAGAAAATTTTGAAGATGAAAACTACGTTAAGGAAATGGCGCAATTTGATAACATCGAAAACCTGGAGGACTTGGAAAATATCGATTATCAAGCTGATGTTCGAAGATTTCAAAAAGATAACTCTATACTAGAAAAGCATAACTCGGATGATGAATTTTCTAATGCAGGTTTAGACAGTGTAAATCCCTCTGAAGAGGAAGATGTGCTGGGCGAATTGCCCTCTATCCAAGACAAAAGCAAGACGGGGAAGAAGAAAAGAAAGAGCCGTCAAAAAAAGGGTGCCATGTCAGATGTATCTGGATTTTCCATGAGTTCAAGTGCCATTGCGCGTACAGAGACGATGACAGTACTGGATGATCAGTACGATCAAATCATCAATGGTTACGAAAATTATGAGGAAGAACTAGAAGAGGACGAAGAACAAAATTACCAACCATTTGACATGTCAGCAGAAAGATCTGATTTTGAGTCAATGCTTGATGACTTTTTGGACAATTACGAACTGGAGAGTGGTGGCCGTAAACTGGCTAAGAAAGATAAAGAAATTGAAAGGCTGAAGGAAGCTGCTGATGAAGTAAGCAAAGGTAAACTGTCTCAGAGAAGAAATCGTGAAAGGCAAGAGAAAAAGAAACTTGAGAAGGTCACCAATACACTAAGCAGCTTAAAATTTTAG	1392	0	-	0	-	0	10	3	4	7	10	5	2	0	0	5	9	17	13	40	0	0	0	1	0	17	3	46	14	3	4	3	10	3	4	3	8	8	6	8	1	5	7	5	24	20	9	4	15	6	3	0	7	6	8	5	2	5	11	6	3	2	2	1	7	9	6	3	8	8
S000001627	YKL144C	RPC25	RNA Polymerase C	ORF	Verified	C25|DNA-directed RNA polymerase III subunit RPC25|YKL1	ATGTTTATCCTTTCAAAAATCGCTGACTTGGTACGAATCCCGCCCGATCAATTCCATCGCGATACAATATCGGCAATCACACATCAGTTAAATAATAAGTTCGCCAACAAGATTATTCCCAATGTCGGTCTATGTATTACGATTTACGACTTATTAACCGTCGAGGAAGGCCAATTGAAGCCAGGCGATGGATCATCCTATATTAACGTTACATTTCGAGCCGTTGTTTTCAAACCGTTTCTAGGTGAGATAGTAACTGGATGGATTTCTAAATGTACAGCAGAAGGCATAAAAGTTTCACTGTTAGGTATATTTGATGACATTTTTATCCCACAAAATATGTTATTCGAAGGGTGCTATTATACCCCTGAAGAAAGTGCATGGATTTGGCCCATGGATGAAGAGACGAAACTATATTTCGATGTAAATGAAAAAATTAGATTCAGAATCGAAAGAGAAGTTTTTGTTGATGTGAAGCCAAAATCACCCAAAGAACGAGAATTGGAGGAAAGAGCTCAATTAGAGAATGAGATTGAGGGTAAGAATGAAGAAACTCCTCAAAACGAAAAACCTCCAGCATATGCCCTATTAGGTAGTTGTCAAACTGATGGCATGGGACTCGTTAGTTGGTGGGAATGA	639	0	-	0	-	0	4	3	0	2	4	0	3	1	0	0	3	7	3	8	1	3	0	0	1	6	1	16	7	3	4	1	5	0	2	4	6	10	4	7	1	3	1	1	9	5	4	6	6	4	4	2	3	4	0	1	1	3	1	4	2	2	3	5	1	5	3	2	1	7
S000001628	YKL145W	RPT1	Regulatory Particle Triple-A protein, or Regulatory Particle Triphosphatase	ORF	Verified	CIM5|proteasome regulatory particle base subunit RPT1|YTA3	ATGCCACCAAAAGAAGACTGGGAAAAATACAAGGCACCTTTGGAAGACGATGATAAAAAACCTGATGATGACAAGATCGTACCCTTAACAGAAGGTGACATTCAAGTCTTAAAATCATACGGTGCAGCTCCATACGCAGCCAAATTAAAGCAAACTGAGAATGACTTAAAAGACATTGAAGCGAGAATCAAAGAAAAGGCCGGTGTGAAAGAAAGCGATACAGGGTTAGCACCCTCCCATCTATGGGATATTATGGGTGATAGGCAGAGACTGGGCGAAGAACATCCCTTACAAGTCGCTCGTTGCACGAAGATCATTAAGGGGAATGGTGAAAGTGACGAAACTACGACAGATAATAATAACAGCGGCAATAGCAATAGTAATAGCAATCAACAGTCTACTGATGCAGACGAAGACGATGAAGATGCCAAGTACGTGATAAATCTTAAGCAAATTGCCAAATTTGTCGTCGGATTAGGTGAACGTGTTTCTCCAACAGATATAGAAGAAGGTATGCGTGTAGGTGTCGATAGGTCGAAATATAATATTGAACTTCCATTGCCTCCAAGGATTGACCCATCAGTTACTATGATGACCGTTGAAGAAAAGCCTGACGTTACTTATAGCGATGTCGGTGGCTGTAAAGACCAAATTGAAAAGCTGAGAGAAGTTGTCGAGCTGCCCTTATTATCTCCAGAAAGATTTGCTACTCTTGGTATTGATCCACCAAAGGGTATCTTATTATATGGGCCACCTGGTACTGGTAAGACATTATGTGCTCGTGCTGTTGCTAATAGAACTGATGCAACTTTTATTAGGGTCATTGGGTCTGAGCTAGTGCAAAAATATGTCGGTGAAGGTGCTCGTATGGTTAGAGAATTATTTGAAATGGCTCGTACCAAAAAGGCTTGCATTATATTCTTCGATGAAATCGACGCTGTTGGTGGTGCTCGTTTTGATGATGGTGCTGGTGGTGATAATGAAGTTCAAAGAACTATGTTAGAACTGATTACACAGTTAGACGGGTTTGACCCTCGTGGTAACATTAAAGTGATGTTTGCCACCAATAGGCCCAACACTTTAGATCCAGCTTTATTGAGACCCGGTAGAATTGATCGTAAGGTAGAGTTTTCATTACCTGACTTGGAAGGTCGTGCAAATATCTTCCGTATTCACTCTAAATCAATGAGTGTGGAACGTGGCATCAGATGGGAACTTATCTCCAGACTGTGTCCAAACTCTACCGGTGCAGAATTAAGATCTGTTTGCACAGAAGCCGGTATGTTTGCCATTAGAGCAAGAAGAAAGGTGGCTACTGAAAAGGATTTCCTGAAGGCTGTTGATAAAGTTATTAGCGGATACAAGAAGTTTAGTTCCACATCGCGTTATATGCAATATAATTGA	1404	0	-	2	CGT|TTA	2	9	7	1	15	15	5	0	0	0	13	4	15	16	24	3	3	0	0	1	9	3	34	4	2	4	5	25	1	2	3	8	18	2	19	0	4	6	4	17	19	12	4	10	13	6	0	7	4	6	3	2	4	7	8	4	2	12	3	5	6	3	9	6	12
S000001629	YKL146W	AVT3	Amino acid Vacuolar Transport	ORF	Verified	NA	ATGAATGGAAAAGAGGTTTCAAGTGGCTCTGGAAGAACGCAGAGCAACAACAACAAAAAAAATAACAACGGAGGCAGTACAGGAATCTCGCATGCGTCTGGCTCACCTTTAACGGACGGCAACGGTGGCAATAGCAACGGTAATAGTAGAAGTAGAAGCAGAAGTAGAAAATCTAGTGGAACTACAGGTGGTTTGCTAAAAAAGCCGCCGCTGCTTGTGAACAATGAAGCGGTGCATGCTAGCGTACCCGACGCGTCGCACACTTCCTGTAACAATGGCACGCTTGAAGTGAGCATAAATAACCCTGAGCCACATGTGGTAGATGCCGTGGCACGCCACTTGATAAGAAACCCGAGTAACAGCCTACAATTGCAAGGCGGAGACATTACAAGAGATCTGTATAAGTGGACAAACGACCATCCTTCATCACCATCGCAGTATCAGTACCCAAGTCAACCTGCACTTTCCACCTCAATACCTTCACAAGCGCCCTCATTCTCGAATCGTAAAAGGTCTATGAGCTTTTCTGCCGCTTCTATAGCATCTTCCTCTCACCTTAACAACAACTCGGAGGCGAATGGGAATCCTCTAGCGGCAATAGGCCTGGCGCCCGCACCGATGACGCACGAAGAAATCAGGGCTCCTGGTGGATTCAGAAGATCTTTTATAATACAGAAGCGCAGGAAACATAACGTTGATGCGCCCATACCGAATTTTTTCACCAGGAACTTTATTGAATTTTTGACCTTGTATGGCCACTTCGCTGGTGAAGATTTATCGGAAGAAGAGGAGGAGGAGGAAGAAACTGAAGAGGAGCCAGAGGAGGAAGCTTTGGAAACGGAAAGCACCCAGCTAGTTTCTCGTGAACACGGGCGCCATCCTCACAAATCATCTACGGTAAAGGCGGTGCTGCTCTTGTTAAAGTCATTTGTTGGGACAGGTGTGCTTTTCCTACCAAAGGCTTTCCATAACGGTGGTTGGGGATTTAGCGCCCTTTGTCTACTCTCGTGTGCCCTCATTTCTTATGGATGTTTCGTATCATTGATTACCACCAAGGACAAAGTAGGCGTAGATGGGTACGGTGACATGGGTCGTATACTATATGGGCCCAAAATGAAATTTGCCATTCTTTCGTCTATCGCCTTGTCACAAATCGGGTTTTCTGCTGCATACACTGTTTTCACTGCAACTAATTTGCAGGTCTTTTCTGAAAATTTCTTCCATTTGAAACCGGGCAGCATCAGTCTAGCCACCTATATCTTTGCACAAGTACTCATCTTTGTCCCACTATCTTTGACAAGAAACATAGCCAAGTTAAGTGGGACCGCGTTAATAGCAGATCTATTTATTCTACTGGGATTGGTTTATGTTTACGTTTACTCCATTTATTATATTGCTGTTAATGGTGTCGCATCCGATACAATGCTTATGTTCAATAAAGCGGACTGGTCGTTGTTCATCGGTACCGCCATATTCACCTTTGAAGGTATAGGCCTACTTATCCCCATTCAGGAGTCAATGAAACACCCGAAGCATTTCCGGCCATCGTTGTCCGCGGTGATGTGTATCGTGGCAGTGATTTTCATATCATGTGGTCTCTTATGCTATGCCGCTTTTGGATCTGACGTGAAAACTGTTGTTTTATTGAATTTTCCGCAGGACACTTCCTATACTCTCACTGTTCAATTACTGTATGCATTAGCCATTTTGTTATCCACGCCGTTGCAGCTATTTCCCGCGATACGTATTTTGGAAAACTGGACTTTTCCCTCAAATGCATCTGGTAAATACAACCCGAAAGTCAAATGGTTGAAAAACTATTTCCGTTGCGCTATTGTCGTCCTGACATCTATCCTCGCTTGGGTAGGCGCCAACGATTTGGACAAATTTGTATCACTGGTAGGCTCCTTCGCGTGTATCCCATTGATCTACATATACCCGCCATTGTTGCACTATAAGGCGTCCATCTTATCTGGAACCTCGAGAGCCAGGCTTCTTTTAGATTTAATCGTCATAGTATTTGGAGTTGCTGTCATGGCCTACACGTCATGGCAGACGATTAAAATGTGGAGCCAGTAA	2079	0	-	1	GCG	1	13	14	15	12	11	5	0	3	1	5	24	17	10	9	2	7	1	0	0	7	11	18	12	13	14	7	16	9	9	17	15	14	13	13	7	24	8	11	21	10	11	17	20	9	8	11	8	16	11	10	11	10	20	8	11	9	11	8	9	14	11	8	11	13
S000001631	YKL148C	SDH1	Succinate DeHydrogenase	ORF	Verified	SDHA|succinate dehydrogenase flavoprotein subunit SDH1	ATGCTATCGCTAAAAAAATCAGCGCTCTCCAAGTTGACTTTGCTCAGAAACACAAGAACATTTACATCGTCAGCTTTGGTGCGCCAAACGCAGGGCTCTGTAAACGGTTCCGCGTCCAGATCTGCAGACGGGAAGTACCACATAATAGATCACGAGTATGACTGTGTGGTAATCGGTGCCGGTGGTGCCGGCCTTAGAGCGGCCTTTGGTCTTGCCGAGGCGGGCTACAAGACTGCTTGTATATCCAAGCTTTTCCCCACCAGATCCCACACTGTTGCTGCTCAGGGTGGTATCAATGCCGCTCTGGGAAATATGCACAAGGATAACTGGAAATGGCATATGTACGATACTGTGAAAGGATCTGATTGGCTAGGTGACCAGGACTCCATCCATTACATGACCAGGGAAGCGCCCAAATCGATCATTGAACTGGAACACTATGGTGTTCCTTTTTCAAGAACTGAAAACGGTAAGATCTACCAAAGAGCCTTTGGTGGTCAGACCAAGGAGTACGGTAAGGGTGCTCAGGCCTATAGAACATGCGCTGTCGCAGACAGGACAGGACATGCTCTTTTACACACGCTTTATGGCCAAGCTTTAAGACATGACACACATTTCTTTATTGAGTACTTTGCCCTCGATCTGTTGACCCATAATGGCGAGGTCGTTGGTGTCATCGCTTATAATCAGGAAGACGGTACCATCCACAGATTCAGAGCACACAAGACCATTATTGCCACTGGTGGCTATGGTAGAGCATACTTCTCTTGTACCTCTGCTCACACATGTACGGGTGACGGTAATGCCATGGTTTCGCGTGCTGGTTTCCCCTTGCAAGATTTAGAGTTTGTTCAATTCCATCCTTCAGGTATATATGGGTCTGGTTGCTTAATCACTGAAGGTGCTCGTGGTGAAGGTGGTTTTTTGGTTAATTCTGAAGGTGAAAGATTCATGGAACGTTACGCTCCTACGGCCAAGGATCTAGCTTGTAGAGATGTCGTTTCCAGAGCAATCACCATGGAGATCAGAGAAGGCAGAGGTGTTGGTAAGAAAAAGGACCACATGTACTTACAATTGAGCCATCTACCTCCGGAAGTTCTAAAGGAAAGATTGCCAGGTATCTCTGAAACAGCAGCCATTTTTGCTGGTGTAGACGTCACCAAGGAACCTATTCCCATTATTCCTACCGTCCACTATAACATGGGTGGTATTCCCACGAAGTGGAATGGTGAGGCATTAACCATTGATGAAGAAACTGGCGAAGACAAGGTTATTCCCGGTTTAATGGCTTGTGGTGAAGCCGCTTGTGTTTCTGTCCATGGTGCCAATAGATTAGGTGCCAATTCCTTGTTGGATCTTGTTGTCTTTGGTCGTGCTGTTGCCCATACGGTTGCTGACACTTTACAGCCTGGGTTGCCACACAAACCACTACCTTCTGATTTGGGTAAAGAATCCATCGCAAACTTGGATAAACTAAGAAATGCTAATGGTTCAAGATCTACGGCAGAAATTAGAATGAATATGAAACAAACTATGCAAAAGGATGTTTCCGTCTTTAGAACACAATCATCTTTAGATGAAGGTGTTCGGAACATTACTGCAGTAGAGAAGACCTTTGATGATGTGAAGACGACCGATAGATCAATGATCTGGAATTCTGACTTGGTTGAAACTCTGGAGCTACAGAACTTATTAACCTGTGCCTCCCAAACAGCTGTTTCCGCTGCTAATAGAAAGGAATCCCGTGGTGCTCATGCAAGAGAGGATTATCCAAATAGAGATGACGAACATTGGATGAAGCATACATTATCCTGGCAAAAGGACGTCGCTGCCCCAGTGACTTTGAAATACAGAAGGGTTATCGATCACACTTTGGACGAAAAGGAATGTCCTTCCGTACCTCCAACTGTAAGAGCCTACTAA	1923	1	GGA	3	AGA|GGT|TCC	4	11	19	5	26	29	3	0	1	1	5	8	15	16	20	2	9	1	0	0	11	8	27	11	3	8	3	44	13	13	4	14	13	9	13	3	16	4	6	11	23	15	7	12	6	6	1	10	7	1	15	4	0	13	11	14	8	15	7	12	9	6	10	5	19
S000001632	YKL149C	DBR1	DeBRanching	ORF	Verified	PRP26|RNA lariat debranching enzyme	ATGACTAAATTGCGAATTGCTGTACAAGGGTGCTGTCATGGTCAGCTAAACCAAATTTATAAAGAAGTGTCACGAATCCATGCGAAGACTCCCATCGATCTATTAATTATTCTTGGAGATTTTCAAAGTATTCGTGATGGTCAGGATTTTAAGTCAATAGCCATACCACCAAAATATCAAAGACTCGGTGATTTCATATCATACTACAATAATGAGATTGAAGCCCCAGTCCCTACTATTTTTATTGGCGGTAATCATGAATCGATGAGACATTTAATGCTTCTGCCACATGGTGGTTATGTAGCAAAGAACATTTTTTATATGGGATACTCTAACGTTATATGGTTTAAAGGCATAAGGATAGGTTCATTGAGCGGGATATGGAAAGAGTGGGATTTCAATAAGCAACGACCAGATTGGAATGACCTAGAAAATAACAATTGGAAAGCTAACATAAGAAATCTGTATCATGTAAGAATTTCTGATATTGCTCCTCTTTTTATGATCAAGCATCGTATTGATATTATGCTGAGCCACGATTGGCCCAATGGAGTCGTTTATCATGGCGATACTAAGCACTTGTTGAAGCTTAAGCCTTTTTTTGAGCAAGATATTAAAGAGGGAAAACTAGGCAGCCCAGTGACCTGGCAACTACTAAGAGATTTGCGGCCTCAATGGTGGTTGAGCGCCCATTTGCATGTCAGGTTCATGGCCTCCATTAAGCATAATAAAAGAAGCCACGAACCGCCTAATAAGTCAACTTCAAAGACAAAAAAAAACAATAATGAAATAGATTTGGATTTATCCAGTGACGAGGACGAAAGGTCTGGTATTATGAATTGCCAAGAAGAGAATGAGTATGATTCCAAATACGGCGAGACACGGTTCTTGGCGTTGGACAAGTGCCTGCCAAGAAGACGTTGGTTAGAAATTCTGGAAATAGAACCGGATACATCGCATGCTTCGTGGAAGGACGAGAATCACCGTATGTTCTGGGATCCTGAATTTATCAATAATTTGGTAATTTGTCAAAAAAATAAGAATCTCCTAAGCAATAAACCGTTTAATAGCGTCAATTGGATAGAACTGTCTCAATCTAATAGAGAGGAAGGAAGGGATATTGATTGGGAAAATTATGCCATTCCTGCATACACCTTAGATATTCAGAAAGATGAAGTACGACAAACTAAAGCATTTATCTCTAAATTCATGACTTGA	1218	0	-	0	-	0	3	5	2	4	9	4	4	0	2	4	6	25	5	22	3	2	0	0	1	12	3	16	10	5	5	2	8	4	12	11	5	21	7	5	2	11	6	4	17	14	10	6	11	7	2	3	7	6	7	3	3	2	6	3	2	0	7	14	5	8	5	4	2	2
S000001633	YKL150W	MCR1	Mitochondrial NADH-Cytochrome b5 Reductase	ORF	Verified	cytochrome-b5 reductase	ATGTTTTCCAGATTATCCAGATCTCACTCAAAAGCATTACCGATTGCTCTAGGTACAGTTGCTATAGCAGCTGCTACCGCATTCTATTTTGCAAACCGTAACCAACATTCCTTTGTCTTCAATGAATCTAATAAAGTGTTCAAAGGTGATGACAAATGGATCGACTTGCCAATATCTAAAATAGAGGAGGAATCCCACGACACCAGAAGGTTTACTTTTAAGCTGCCTACCGAAGACTCAGAAATGGGGTTGGTCCTAGCATCTGCTCTGTTTGCTAAATTTGTCACACCAAAGGGATCCAATGTGGTGAGACCATACACTCCTGTGAGTGATCTTTCCCAGAAGGGTCACTTCCAGCTGGTCGTCAAGCATTATGAAGGTGGTAAAATGACCTCACATTTATTTGGTCTTAAACCAAATGACACCGTTTCTTTCAAGGGTCCTATTATGAAATGGAAGTGGCAACCTAATCAGTTCAAGTCAATCACCTTGTTAGGTGCCGGTACCGGTATCAACCCTCTGTACCAATTAGCTCATCATATAGTTGAAAACCCAAACGACAAGACCAAAGTTAACTTGCTATATGGGAACAAGACTCCTCAGGACATTTTACTAAGGAAGGAACTGGATGCGTTGAAGGAAAAGTATCCTGACAAGTTCAATGTTACTTACTTTGTTGACGACAAGCAAGATGACCAAGACTTTGATGGTGAAATTAGTTTCATCTCCAAAGATTTTATTCAGGAGCATGTTCCAGGTCCAAAGGAAAGCACACATTTGTTTGTCTGCGGTCCCCCACCATTTATGAACGCTTACTCAGGTGAGAAGAAGTCACCTAAGGACCAAGGTGAATTGATCGGTATCTTGAACAATTTGGGCTACTCCAAGGACCAAGTTTTCAAATTTTAA	909	0	-	2	GAC|GGT	2	5	1	1	8	4	2	0	0	0	1	9	7	14	6	1	0	1	0	0	7	5	11	4	1	1	2	16	3	7	4	6	5	4	6	0	9	5	2	12	19	5	9	14	9	1	1	8	6	1	8	0	2	5	3	8	0	4	3	5	4	0	6	4	8
S000001634	YKL151C	NNR2	Nicotinamide Nucleotide Repair	ORF	Verified	NADHX dehydratase	ATGTTAGCAGAATTGTCTCATAGAGAATTGATAAAGTTGGCGCAGAAAAGATGTATACCACCTTTATTGCCAAAGTTTCATAAGGGACAGTCTGGTGGGAGAGTTTGCATTATTGGAGGATGCGAAGATTATACAGGGGCACCGTATTTCAGCGCCAATGCTACAGCCTTGATGGGCTGTGATTTGACACATGTCATCTGCGAATACAACGCTGGTACGGTCATTAAATCGTACACCCCAAACCTAATGGTTCATCCATACCTTCGTATGAGTAACACCAAATTAGACGTTGATATGGACGAACAAAGGAAGAAAATCAATTCCTTATTGGATAGAATCCACGTTGTGGTAATTGGACCCGGCTTGGGTAGGGACCCCCTAATGTTAAAATCCATTAAGGATATCATAAGATATATACTTGAAAAACATGAGGGCAAGATCCCGTTAGTAATTGATGCTGATGGACTGTTCTTAGTAACTCAAGATAGCGAAGTCAAAGAAATGCTGAAAAGCTACCCCAAAGGTAGAGTGATCTTGACGCCCAATGTGGTAGAATTCAAAAGACTATGTGATGCCATAGGCAAGAAGGGAGACTCTCACTCCGAGATGGGCAGCTTGATCGCCCAGGAATTGAATTGTATTGTGGTGGAGAAAGGTCAGTCAGATAAGATATTCTCACCCGATAGTGAAAAAGACATGTTGACGAACAGCGAAGAGGGCAGCAACAAGAGGGTAGGAGGCCAAGGTGATACTTTGACAGGAGCTATATCATGCATGCTTGCATTTAGTCGTGCAATGTATGACTTTAAGATTTGTGAGCAGGAAGAAAAGGGAGAATCTTCTAACGATAAACCCTTGAAAAACTGGGTAGACTACGCTATGTTGAGTTGCTACGCAGGCTGCACAATTACACGAGAATGCTCCCGCCTAGGATTTAAGGCTAAGGGACGTGCAATGCAGACGACAGATCTAAATGACCGTGTCGGTGAAGTGTTCGCCAAACTTTTCGGTTAA	1014	0	-	0	-	0	6	5	1	6	7	3	1	1	0	4	7	5	8	14	7	5	1	0	0	3	6	17	5	11	8	2	8	2	5	7	7	9	5	7	0	15	2	4	15	14	13	6	4	4	6	2	1	3	6	4	1	4	5	7	2	4	2	1	6	4	6	4	6	4
S000001635	YKL152C	GPM1	Glycerate PhosphoMutase	ORF	Verified	phosphoglycerate mutase GPM1	ATGCCAAAGTTAGTTTTAGTTAGACACGGTCAATCCGAATGGAACGAAAAGAACTTATTCACCGGTTGGGTTGATGTTAAATTGTCTGCCAAGGGTCAACAAGAAGCCGCTAGAGCCGGTGAATTGTTGAAGGAAAAGAAGGTCTACCCAGACGTCTTGTACACTTCCAAGTTGTCCAGAGCTATCCAAACTGCTAACATTGCTTTGGAAAAGGCTGACAGATTATGGATTCCAGTCAACAGATCCTGGAGATTGAACGAAAGACATTACGGTGACTTACAAGGTAAGGACAAGGCTGAAACTTTGAAGAAGTTCGGTGAAGAAAAATTCAACACCTACAGAAGATCCTTCGATGTTCCACCTCCCCCAATCGACGCTTCTTCTCCATTCTCTCAAAAGGGTGATGAAAGATACAAGTACGTTGACCCAAATGTCTTGCCAGAAACTGAATCTTTGGCTTTGGTCATTGACAGATTGTTGCCATACTGGCAAGATGTCATTGCCAAGGACTTGTTGAGTGGTAAGACCGTCATGATCGCCGCTCACGGTAACTCCTTGAGAGGTTTGGTTAAGCACTTGGAAGGTATCTCTGATGCTGACATTGCTAAGTTGAACATCCCAACTGGTATTCCATTGGTCTTCGAATTGGACGAAAACTTGAAGCCATCTAAGCCATCTTACTACTTGGACCCAGAAGCTGCCGCTGCTGGTGCCGCTGCTGTTGCCAACCAAGGTAAGAAATAA	744	2	GCA|AAA	6	AGA|AAC|GGT|TTG|AAG|CCA	8	0	8	0	16	12	0	0	0	0	0	10	1	11	5	0	0	1	0	0	8	0	17	0	0	0	0	15	3	1	0	5	6	0	5	0	23	0	0	3	21	2	6	0	14	1	0	1	0	0	6	0	1	8	0	3	0	5	5	9	0	0	8	0	8
S000001637	YKL154W	SRP102	Signal Recognition Particle	ORF	Verified	Signal recognition particle receptor subunit beta	ATGCTTAGTAATACACTTATTATTGCCTGTTTATTGGTGATAGGGACAACCATAGCGCTAATAGCAGTGCAAAAGGCATCCTCCAAGACAGGGATCAAGCAAAAAAGTTATCAACCATCTATTATCATTGCAGGTCCTCAAAATTCTGGAAAAACGAGCTTGCTTACGCTGCTAACCACAGATTCAGTAAGACCAACTGTTGTTTCTCAAGAACCGTTATCAGCAGCGGATTACGATGGTTCCGGCGTCACGTTAGTGGACTTCCCAGGCCATGTCAAGTTGCGTTATAAACTCTCAGATTATTTGAAAACAAGAGCCAAATTTGTTAAAGGGTTGATATTTATGGTAGACTCAACAGTTGATCCTAAGAAATTAACAACAACAGCTGAGTTCTTGGTAGACATATTATCAATTACTGAATCTAGTTGCGAAAATGGTATTGATATCTTAATTGCATGCAATAAAAGCGAATTGTTCACTGCAAGACCACCATCAAAGATCAAGGATGCTTTAGAAAGCGAAATTCAAAAGGTTATTGAAAGAAGGAAAAAATCGTTGAACGAGGTTGAAAGAAAAATTAACGAAGAAGATTATGCAGAGAATACACTAGACGTTTTACAGTCTACCGACGGGTTCAAATTTGCAAATTTGGAAGCATCTGTAGTTGCTTTTGAGGGCAGTATTAATAAAAGAAAAATTTCCCAATGGCGCGAATGGATAGATGAAAAACTGTAA	735	0	-	0	-	0	9	2	2	3	6	1	0	1	0	1	2	7	5	9	2	1	1	0	0	7	1	13	4	1	3	4	3	0	1	6	4	12	3	8	1	9	2	3	15	8	2	4	4	5	0	1	2	6	3	4	1	4	6	10	3	3	3	2	1	4	4	2	3	8
S000001638	YKL155C	RSM22	Ribosomal Small subunit of Mitochondria	ORF	Verified	mitochondrial 37S ribosomal protein RSM22	ATGATGAAAAGATGCTTCAGTATCCTACCACAAAATGTCCGGTTCAGCTCAAAGTTCACAAGTTTAAACTTACCAAAGTTAGATTTGGCGGATTTTATAGACTCAAATAAAAGAGGAATCAATGTTCTTCCGTCGTACAGAGATGAAACCGCTAGCACCACTCAAGCAACTAATTCTAAAGAGCTCAGATTACTTTCCAAAACACTTCAGGGCCAGTCGTACCGGGACCAATTAGAGTTGAATCCTGATGTAAGCAAAGCAATCAACAATAATATTATGGCTGTACATATTCCCAATAATCTTAGAAGGGTTGCTACAAATTATTACAAAGAGATTCAGGAACCAAATTCATTACATCGTCCCTGTAGAACCAAAATGGAAGTGGATGCACATATAGCGTCCATTTTTTTACAAAATTATGGTTCTATTTTCCAAAGTCTGAAAGAATTACAAAAAAGGGTAGGTCCTGATAATTTTAAACCTCAAAGAATCCTTGATGTTGGATATGGCCCAGCGACTGGTATAGTTGCCTTGAATGATATTTTAGGCCCAAATTATAGACCTGATCTAAAAGATGCCGTTATTTTAGGGAATGCGGAGATGCAAGAAAGAGCCAAAATCATTTTGAGCAGACAACTTAACGAGGTGGTCGATACTGTAGAAGAAAATGTGTCTACAGAGAAAGAGCAGGAAACAGATAGACGGAACAAAAACTTTCAAGAGGATGAACATATTGGAGAAGTGATGACAAAAAAGATAAACATTATGACTAACTTGCGGTCTTCTATTCCCGCATCTAAGGAATATGACCTCATAATATTAACGCATCAACTTCTTCATGACGGGAATCAATTTCCAATTCAGGTGGATGAAAATATTGAGCACTACTTAAATATTCTAGCGCCTGGAGGCCACATTGTTATTATTGAACGAGGCAACCCAATGGGATTCGAGATTATAGCCAGGGCAAGGCAAATTACGCTTAGACCTGAAAACTTTCCAGATGAATTCGGAAAAATACCAAGACCTTGGTCTAGGGGAGTAACAGTCAGAGGCAAAAAAGATGCTGAATTAGGAAACATTTCCAGTAATTATTTTCTGAAGGTGATTGCACCTTGTCCACATCAAAGGAAATGTCCCTTACAGGTTGGAAATCCTAACTTTTATACTCATAAAGAGGGTAAAGACTTAAAGTTCTGCAATTTTCAAAAAAGCATCAAGCGTCCCAAATTCAGTATAGAGTTAAAGAAGGGTAAACTTCTCGCTACTTCATGGGATGGTTCTCAAGGAAATGCGTCGAGGCTAAAAGGAACGGGAAGAAGAAATGGTCGTGACTATGAAATTTTAAACTACTCCTATTTAATATTCGAGAGATCACATAAGGACGAAAATACGTTGAAAGAAATTAAGAAATTACGGAATGAAAATGTGAACGGCAAATATGACATTGGATCACTGGGTGATGACACGCAAAATTCCTGGCCTAGAATTATCAATGATCCTGTCAAACGTAAAGGTCATGTTATGATGGATTTATGTGCGCCATCAGGAGAACTTGAAAAATGGACGGTTTCGCGGTCGTTTTCTAAACAAATATACCACGATGCCAGAAAGAGTAAGAAAGGTGATTTATGGGCCTCAGCGGCCAAAACACAGATTAAAGGGCTGGGAGACTTGAATGTTAAGAAGTTCCACAAGCTAGAAAAGGAGAGAATCAAGCAGTTGAAAAAGGAAGAACGTCAAAAAGCTAGAAAGGCTATGGAATCTTATAATGAATTGGAGGACTCTCTTCAATTTGATGATCATCAGTTCTCAAACTTTGAGGTAATGAAGAAATTGTCCACTTTTCACGGCAACGATTTTTTACAACATGTAAATAGAAAATAG	1887	0	-	0	-	0	6	7	8	7	22	7	1	0	6	5	15	33	11	25	2	4	0	1	0	21	9	27	16	15	8	3	10	5	12	11	8	26	5	22	3	10	4	12	39	21	12	11	14	11	5	1	11	9	5	6	5	6	11	8	3	6	8	5	6	11	7	4	7	10
S000001639	YKL156W	RPS27A	Ribosomal Protein of the Small subunit	ORF	Verified	eS27|ribosomal 40S subunit protein S27A|rp61|S27A|S27e|YS20	ATGGTTTTAGTTCAAGATTTATTGCACCCAACTGCAGCTTCTGAAGCAAGAAAGCACAAATTAAAGACATTAGTCCAAGGTCCAAGATCGTACTTCCTAGACGTTAAGTGCCCAGGTTGTTTGAACATCACTACAGTTTTCTCACACGCCCAAACTGCAGTTACCTGCGAATCCTGCTCAACAATTTTGTGCACCCCAACTGGTGGTAAGGCAAAGCTTTCTGAGGGTACATCTTTCAGAAGAAAGTAA	249	0	-	0	-	0	4	1	0	1	4	0	0	0	0	0	1	0	1	1	4	1	1	0	0	3	0	2	1	0	0	0	5	3	0	0	1	1	1	4	0	3	0	1	1	6	1	3	0	4	0	0	0	2	0	1	1	0	3	4	2	0	4	0	1	0	0	1	0	5
S000001640	YKL157W	APE2	AminoPEptidase	ORF	Verified	LAP1|metallo-aminopeptidase|YKL158W	ATGCCAATTGTTCGGTGGCTATTATTGAAAAGCGCAGTTAGAGGTTCTTCTCTAATAGGCAAAGCTCACCCTTGTTTAAGGTCTATTGCTGCACACCCTAGGTATTTATCTAATGTGTACTCACCACCAGCAGGCGTCAGTAGATCACTGCGCATCAATGTAATGTGGAAGCAGAGTAAATTAACTCCCCCAAGATTTGTGAAGATCATGAATAGACGCCCTCTGTTCACAGAAACTAGTCACGCCTGTGCGAAGTGCCAAAAAACGTCACAATTACTAAATAAAACCCCAAATCGTGAAATTCTTCCTGATAATGTCGTTCCTTTACACTACGATTTAACCGTGGAACCTGATTTCAAAACATTCAAATTTGAAGGCTCAGTCAAAATTGAGCTAAAAATTAATAATCCTGCAATTGATACGGTAACATTGAACACCGTCGATACCGACATCCATTCTGCAAAAATCGGTGATGTCACATCTTCCGAGATTATCTCTGAAGAGGAGCAACAAGTCACCACATTTGCGTTTCCTAAAGGGACCATGTCTTCTTTCAAGGGTAATGCATTTTTGGATATAAAATTTACTGGTATTTTAAATGATAATATGGCTGGCTTTTACAGAGCCAAATATGAGGACAAGTTAACAGGTGAGACAAAATACATGGCTACTACTCAGATGGAACCTACTGATGCTAGAAGGGCCTTCCCATGTTTTGATGAGCCTAACTTGAAAGCCTCTTTTGCTATTACTTTAGTTTCAGACCCATCTTTGACACACCTATCCAATATGGACGTCAAGAACGAATACGTAAAGGATGGAAAAAAGGTCACTTTGTTCAATACGACCCCTAAAATGTCAACTTACCTTGTTGCTTTTATTGTTGCTGAATTGAAGTACGTTGAATCCAAGAACTTTCGTATTCCTGTCAGAGTTTACGCCACCCCAGGTAACGAAAAACATGGTCAGTTTGCCGCGGATTTGACTGCCAAGACTTTGGCATTTTTTGAAAAAACTTTTGGCATCCAATATCCTCTACCTAAAATGGACAATGTTGCTGTTCACGAATTTTCTGCAGGAGCTATGGAAAATTGGGGGTTAGTCACTTATAGAGTGGTTGATCTACTACTAGACAAAGATAACTCTACATTAGATCGTATTCAAAGAGTGGCTGAGGTAGTTCAACATGAATTAGCTCACCAATGGTTTGGTAACTTAGTTACTATGGACTGGTGGGAAGGCTTATGGCTAAATGAAGGTTTTGCTACTTGGATGTCATGGTATTCATGTAATGAGTTTCAACCAGAATGGAAAGTTTGGGAACAGTATGTTACTGATACCTTACAACATGCATTAAGCCTTGACTCTTTAAGGTCCTCTCATCCGATCGAAGTACCTGTAAAAAAAGCTGACGAAATTAACCAAATCTTTGATGCCATCTCTTACTCAAAGGGTGCTTCTTTATTAAGGATGATTTCGAAATGGTTAGGTGAAGAAACTTTTATTAAAGGTGTATCCCAATACCTGAATAAATTTAAATACGGTAATGCGAAGACTGAAGACCTATGGGATGCTTTAGCGGACGCCTCCGGTAAAGACGTTCGTTCTGTGATGAACATCTGGACTAAAAAAGTTGGTTTCCCAGTCATTTCAGTTAGCGAAGATGGTAACGGTAAAATAACATTTCGCCAAAACCGTTACTTAAGCACAGCTGATGTCAAGCCCGACGAGGACAAAACCATCTATCCTGTATTTTTGGCTTTGAAGACTAAAAATGGAGTTGACAGTTCCGTTGTATTGAGTGAAAGAAGCAAAACTATTGAATTAGAAGATCCTACCTTTTTCAAAGTTAACAGCGAACAATCCGGAATTTATATAACATCCTACACCGATGAAAGATGGGCAAAACTGGGTCAACAAGCTGACTTATTGTCTGTTGAGGACCGTGTCGGTCTGGTTGCTGATGTCAAGACACTATCTGCTTCTGGCTACACTTCAACTACTAATTTTTTGAACTTAGTCTCCAAATGGAATAATGAAAAGTCATTTGTCGTCTGGGACCAAATAATCAACAGCATATCTTCAATGAAATCTACTTGGTTATTCGAACCAAAGGAAACCCAGGATGCGCTTGATAACTTCACGAAGCAACTAATAAGCGGTATGACACACCACTTGGGTTGGGAATTCAAATCTTCTGATTCGTTCTCCACTCAACGTTTGAAAGTGACCATGTTTGGTGCTGCTTGTGCCGCAAGGGACGCAGACGTTGAAAAAGCTGCTCTAAAAATGTTTACTGATTATTGCAGCGGTAATAAGGAAGCCATCCCAGCATTGATTAAACCAATTGTATTTAACACTGTGGCAAGAGTTGGTGGTGCAGAAAACTATGAAAAAGTTTACAAAATCTACTTAGATCCAATCTCTAACGATGAAAAATTAGCCGCATTAAGATCTTTAGGCAGATTTAAAGAACCTAAATTATTAGAAAGAACCTTAGGATATTTGTTTGATGGCACTGTCTTAAACCAAGACATTTATATTCCAATGCAAGGAATGAGAGCTCATCAAGAAGGTGTAGAGGCTTTGTGGAATTGGGTTAAAAAGAACTGGGACGAACTCGTAAAGAGACTACCTCCTGGTCTTTCAATGCTAGGCTCCGTCGTCACATTAGGTACCTCTGGCTTTACATCAATGCAAAAAATAGATGAGATTAAGAAATTCTTTGCCACTAAATCCACGAAAGGTTTCGATCAAAGTTTGGCTCAATCACTGGACACTATTACTTCGAAAGCGCAGTGGGTTAACAGAGACCGTGATGTCGTCAACAAGTATTTGAAGGAAAATGGTTACTATTAA	2859	0	-	0	-	0	16	13	7	28	18	6	0	3	1	8	22	26	24	33	2	5	1	0	0	25	6	43	13	6	11	2	30	9	6	8	15	24	16	36	1	21	6	5	55	25	23	14	34	15	2	1	20	16	9	13	3	6	28	16	16	5	32	23	17	14	12	22	8	28
S000001642	YKL159C	RCN1	Regulator of CalciNeurin	ORF	Verified	NA	ATGGGTAATATTATAACGGATACGATAATTATAACCTCGGATAAGTGCGACATTGTTGATAATGATAATGTTGAAAGAATCCAGGTTTGGCTATCCAAGAATATCTTAAGGAAGTTTCAAATCAATGAAAATGAACCACTACAGTTGATTATTTTGAAAAGGTTTAAAAGAATACTGTTGATCTGCCCCAGTCATGATATATCTCAGCATGTTATGGATGCGTCTCGTGCTTTAGAAATGGAAAATTTTAACTTCAGCTACTCCTTGCAAGACGGACAAAGGAATTTAACTAAACAATACTTGAAGGTACCAGAGAGTGAAAAAATGTTCCTGATATCGCCCCCAGCATCACCACCTCCCGAATTCGATTTCAGCAAATGTGAGGATGCGCCACAAAGGCATATACAAAGTCATATACAACAGGACCAGCAGCAGCGGTTGGAAGCTAGCCAACTATTGCCTAATAATCCAGACAAAAATAACAATGGTACTTTCACGTTATTGAAATCAAAGGTGGGCGCAATTACCATTGATAGATGTCCCACGAACGATGGAAATGGACAGATGCAATTAGCGGACCACGTTAAAACCGCTTTCCCACCAAAATCTATATTCGATACTGATGACGATGATTAA	636	0	-	0	-	0	2	0	3	3	3	4	0	0	1	1	3	13	6	14	2	2	1	0	0	9	8	8	2	3	1	0	2	1	4	9	4	7	3	5	0	8	2	0	9	5	5	7	3	8	4	0	2	2	3	2	2	3	3	0	3	4	3	1	2	0	1	0	1	5
S000001643	YKL160W	ELF1	ELongation Factor	ORF	Verified	NA	ATGGGTAAAAGAAAGAAGTCAACAAGAAAGCCTACCAAGAGACTGGTCCAAAAATTAGATACGAAATTCAATTGTTTATTTTGTAATCATGAAAAATCAGTTTCATGCACTCTGGACAAAAAAAATAGTATAGGAACTTTATCGTGCAAGATTTGTGGGCAGTCGTTCCAAACGCGCATAAATTCATTATCACAGCCTGTTGATGTATATAGTGATTGGTTTGACGCCGTCGAAGAAGTCAATTCTGGCCGTGGAAGTGACACAGATGATGGTGACGAAGGTTCTGATAGTGATTACGAAAGTGATTCAGAGCAAGATGCTAAAACGCAAAATGATGGCGAAATAGATTCTGATGAAGAGGAGGTAGACTCGGACGAGGAGAGGATAGGCCAAGTTAAAAGAGGCAGAGGCGCCTTGGTAGATAGTGACGATGAATAA	438	0	-	0	-	0	0	2	0	1	5	1	0	1	0	1	0	6	7	14	2	3	1	0	0	5	2	8	5	2	5	1	3	0	1	4	0	1	0	4	0	1	2	0	8	5	1	2	2	0	0	0	2	6	0	0	3	6	3	2	1	3	2	1	1	1	3	3	0	3
S000001644	YKL161C	KDX1	Kinase Dead X-talker	ORF	Verified	MLP1|putative protein kinase KDX1	ATGGCGACTGACACCGAGAGGTGTATTTTCCGTGCATTCGGCCAAGATTTTATCCTAAATAAACATTTTCATTTGACAGGTAAGATTGGTCGGGGCTCACACAGCCTTATTTGTTCTTCAACTTACACAGAATCGAACGAGGAAACTCACGTGGCTATCAGAAAAATACCAAACGCGTTTGGCAATAAACTATCTTGCAAGAGAACTCTTCGTGAATTGAAACTACTAAGACATTTAAGAGGGCACCCAAATATAGTGTGGCTCTTCGATACTGATATAGTATTTTACCCAAATGGGGCACTAAATGGCGTTTATTTATATGAAGAACTAATGGAATGTGACCTTTCTCAAATTATAAGGTCCGAACAACGCCTGGAAGACGCACACTTTCAAAGCTTCATATATCAGATACTGTGTGCTCTGAAATACATACATTCTGCTAATGTTTTACATTGTGACCTGAAACCAAAAAACTTACTTGTTAATAGTGATTGCCAACTAAAAATTTGTAATTTTGGGCTATCGTGTAGTTATTCAGAAAACCACAAGGTTAACGACGGCTTCATTAAGGGTTATATAACCTCGATATGGTATAAAGCACCAGAAATTTTGCTGAATTATCAAGAATGCACAAAAGCTGTCGATATTTGGTCAACAGGCTGTATCTTGGCCGAACTACTTGGTAGGAAACCAATGTTTGAAGGGAAGGATTATGTAGATCATTTGAATCATATTCTACAAATACTTGGAACACCACCTGAGGAAACATTGCAGGAAATTGCCTCTCAAAAGGTGTATAATTATATCTTTCAGTTCGGTAATATCCCGGGAAGATCGTTTGAAAGCATACTACCTGGTGCTAATCCAGAAGCGCTTGAATTGCTAAAGAAAATGCTAGAATTTGATCCTAAAAAAAGGATTACTGTAGAGGATGCACTAGAGCATCCATATTTGTCAATGTGGCATGATATAGATGAGGAATTCTCATGTCAAAAGACCTTTAGATTCGAATTCGAGCATATCGAAAGTATGGCGGAATTAGGAAACGAAGTTATAAAGGAAGTATTTGATTTCAGGAAAGTTGTTAGAAAACATCCTATTAGCGGTGATTCCCCATCATCATCACTATCTTTAGAGGATGCCATTCCTCAAGAAGTTGTACAGGTCCATCCTTCTAGGAAAGTTTTACCCAGTTATAGTCCTGAATTTTCCTATGTAAGCCAACTTCCATCACTAACTACAACCCAGCCATATCAAAACCTTATGGGAATAAGCTCTAATTCATTTCAGGGTGTTAACTAA	1302	0	-	1	CTA	1	5	3	4	5	7	6	0	1	1	2	8	14	5	14	3	9	1	0	0	12	6	27	8	4	6	4	8	5	12	14	6	13	16	7	1	8	5	9	17	9	7	10	14	12	1	1	7	11	6	3	4	5	8	7	4	0	7	4	3	14	6	2	3	10
S000001645	YKL162C	YKL162C	NA	ORF	Uncharacterized	type II protein arginine methyltransferase	ATGATGAAAAGATTACACCCCTTGAGAATTCAAGTTCATCTGAAATCTGATTACCCACTGTTTACTTTCGAGCAATTACTCTCTACAAATGGGATAAGAAGAGGCCAAACTGCGAGAATTTCTTTGAAAGATTACATAGAGTGGCAAAATTTCCCAAACATAATGAAAAGAGAAAATTTTTTTACGCAAAGGAAGCCTGTAACTACAACCGCAAAAGAAGAACCCTTTTCATTTGATAACATTCTTGACTGTGAGCCACAATTTAGCAAATGCCTTGCCAAATGGCTACTGGTTAATTACAAATTAAATGACTATCCTTATTACGATCTTAACATTGTGAATATTTACACGGATTTACCCCAAGCAATTCAGATTTGCAAAAATTTAATGTCATATCTCAAGTCTACTTTATCTGATAACATGTTCCAGAAAATAAAATATTTCATGGTACCTCTATACAAGTGTGACAAAATACCTTCGAAGCTCTTAGACGGAATACCTGGATCAGTCAGTTTGGTACAAGATTATCCGGTTTCCCCATATTTTTTACAGAAAAAATTTCACATAGAGGATCCAATCCAAATTTTGATGCTTAATGATGTTATAAAATACACAACCCACGATTTAGTAAGGTACTCTTCAGATGACAAAGGGTGGCAACAGTGCTTTGTGGATATCAATAAGAATGGACAAAAATCCAAGAGCTTTGATAGCGCCATTGACTACTCATGTGAACTTGCATTAGAACAAATGTTCAATGATCGATCCCATGTAAGTCCTGGTAAAGAACTTTATATCCCCACTAAATTAATTGAGATATTGATGACAATCAAGAATAATATTCCAGAACATAGACTTTTCATTGTAGACACCCCGCAAAGATCGAGCCCAACAATAATATCGTTATTAAAGAGTTTAATAAGCCCACGGCCGACGGGATCTAGCCAGATAGTACAGCCATATTCGGATTCAATATTTTCAGACAAACGGAGTGGAAGAATATGCTTCATGACGGACTTCTTACAGTTACAGAACATTTATAATGGTATTAACAGTTCTTCTAGTAGCTGCGAAGTCGAAGACGTTGCTGATTTTGTTGAAAAATGGATTAGCCCAAGTGAGAGAAGCACACTTTCGTCGCAGAATGGAAATAGGCCTCAACTAGAAGACATAAAAAATAGCTCTTTGGCGGTGCTACACTCCACGTGA	1209	0	-	0	-	0	3	2	2	1	10	3	1	0	2	0	6	17	11	16	5	3	0	0	1	14	9	11	6	6	1	2	2	4	3	16	4	15	4	16	3	6	3	8	22	8	10	8	12	10	4	3	7	7	10	4	6	7	10	6	3	5	5	4	9	9	7	2	3	6
S000001646	YKL163W	PIR3	Protein containing Internal Repeats	ORF	Verified	beta-1,3-glucan linked protein|CCW8	ATGCAATATAAAAAGCCATTAGTCGTCTCCGCTTTAGCTGCTACATCTTTAGCTGCCTATGCTCCAAAGGACCCGTGGTCCACTTTAACTCCATCAGCTACTTACAAGGGTGGTATAACAGATTACTCTTCGAGTTTCGGTATTGCTATTGAAGCCGTGGCTACCAGTGCTTCCTCCGTCGCCTCATCTAAAGCAAAGAGAGCCGCCTCTCAGATAGGTGATGGTCAAGTACAGGCTGCCACTACTACTGCTGCTGTTTCTAAGAAATCCACCGCTGCTGCTGTTTCTCAAATAACTGACGGTCAAGTTCAAGCTGCTAAGTCTACTGCCGCTGCTGTTTCCCAAATAACTGACGGTCAAGTTCAAGCTGCTAAGTCTACTGCCGCTGCCGTTTCTCAAATAACTGACGGTCAAGTTCAAGCTGCTAAGTCTACTGCCGCTGCCGTTTCTCAAATAACTGATGGTCAAGTTCAAGCTGCCAAGTCTACTGCTGCCGCTGCCTCTCAGATTTCTGACGGCCAAGTTCAGGCCACTACCTCTACTAAGGCTGCTGCATCCCAAATTACAGATGGGCAGATACAAGCATCTAAAACTACCAGTGGCGCTAGTCAAGTAAGTGATGGCCAAGTCCAGGCTACTGCTGAAGTGAAAGACGCTAACGATCCAGTCGATGTTGTTTCCTGTAATAACAATAGTACCTTGTCAATGAGTTTAAGCAAGGGTATCTTAACCGATAGGAAGGGTAGAATTGGCTCTATCGTTGCCAACAGACAGTTCCAATTCGATGGTCCTCCACCACAAGCTGGTGCTATCTATGCTGCTGGTTGGTCCATCACCCCAGAAGGTAACTTAGCTCTTGGTGACCAGGATACTTTTTACCAATGTTTGTCTGGTGACTTCTATAACTTGTATGATAAGCACATTGGTTCTCAGTGCCATGAAGTTTATTTGCAAGCTATAGATTTAATTGACTGTTGA	978	1	GCA	3	GCT|GGT|ACT	4	3	16	0	40	3	1	0	0	0	0	5	2	9	12	1	3	0	0	1	23	9	4	0	0	4	1	18	1	1	8	4	7	0	8	0	4	0	1	5	13	2	4	1	7	0	1	1	3	1	9	1	7	19	3	7	0	19	2	3	6	2	5	2	14
S000001647	YKL164C	PIR1	Protein containing Internal Repeats	ORF	Verified	beta-1,3-glucan linked protein|CCW6	ATGCAATACAAAAAATCATTAGTTGCCTCCGCCTTAGTTGCTACATCTTTAGCTGCCTATGCTCCAAAGGACCCGTGGTCCACTTTAACTCCATCAGCTACTTACAAGGGTGGTATAACTGATTACTCTTCTACTTTCGGTATTGCTGTTGAACCAATTGCCACTACTGCTTCCTCCAAGGCTAAGAGAGCCGCTGCTATCTCTCAAATTGGTGACGGTCAAATCCAAGCCACTACCAAAACCACTGCTGCTGCTGTTTCTCAAATTGGTGACGGTCAAATCCAAGCCACTACTAAAACCAAAGCTGCTGCTGTCTCTCAAATTGGTGACGGCCAAATCCAAGCCACCACCAAGACTACCTCAGCTAAGACTACCGCTGCAGCCGTCTCCCAAATTGGTGACGGTCAAATTCAAGCCACTACTAAAACCAAAGCTGCTGCTGTCTCTCAAATTGGTGACGGTCAAATCCAAGCCACTACCAAAACAACTGCTGCAGCTGTCTCTCAAATTGGTGACGGTCAAATCCAAGCCACTACTAAAACCACTGCTGCTGCTGTTTCTCAAATTGGTGACGGTCAAATCCAAGCCACCACCAATACTACTGTTGCTCCAGTCTCCCAAATCACTGATGGCCAAATCCAAGCCACAACTTTAACTTCTGCAACCATTATACCATCTCCAGCTCCAGCTCCAATTACTAATGGCACTGACCCAGTAACTGCTGAAACATGTAAAAGCAGTGGCACTTTAGAAATGAACTTAAAGGGTGGTATCCTGACTGACGGTAAAGGTAGAATTGGTTCTATCGTTGCCAACAGACAATTCCAATTCGATGGTCCTCCACCACAAGCTGGTGCTATCTATGCTGCTGGTTGGTCCATCACCCCAGAAGGTAACTTGGCCATCGGTGACCAGGATACTTTTTACCAATGTTTGTCAGGAAACTTCTACAACTTATACGATGAGCACATTGGAACTCAATGTAATGCAGTCCACCTACAAGCTATCGATTTGCTCAACTGTTAA	1026	3	GCA|CAG|ACA	5	GCT|CAA|GGT|CCA|ACT	8	4	16	0	34	3	0	0	0	0	0	6	3	11	6	0	4	1	0	0	31	1	4	1	2	4	0	26	2	0	2	15	14	1	8	1	3	1	0	11	7	2	4	1	12	0	1	1	4	1	7	0	1	12	4	14	0	32	2	6	2	1	6	0	7
S000001648	YKL165C	MCD4	Morphogenesis Checkpoint Dependent	ORF	Verified	FSR2|mannose-ethanolamine phosphotransferase MCD4|SSU21|ZRG16	ATGTGGAACAAAACCAGAACGACGCTTCTGGCTGTTGGTGTCTTATTTCATTTATTTTACCTATGGTCTATTTTTGATATCTATTTCATTTCACCGCTCGTTCATGGTATGAGCCCATATCAAAGTACTCCAACCCCTCCTGCAAAGAGATTGTTTTTGATTGTCGGTGATGGTTTACGTGCAGATACCACTTTTGATAAAGTCACTCATCCAGTATCCGGAAAAACAGAATTTCTGGCACCTTTTATTAGATCTTTGGTAATGAATAATGCCACCTACGGTATATCACATACCAGAATGCCAACTGAATCCCGTCCTGGTCATGTTGCTATGATTGCTGGGTTTTACGAAGATGTTAGTGCCGTCACAAAAGGTTGGAAGTCAAACCCTGTCAATTTCGATAGTTTTTTCAACCAATCTACTCATACTTATTCATTCGGTTCACCTGACATTTTACCTATGTTCAAAGATGGCGCTTCTGACCCAAATAAAGTTGACACTTGGATGTATGATCATACTTTCGAGGATTTTACGCAATCTTCCATCGAGCTGGATGCTTTTGTCTTTAGACACTTGGATCAATTATTCCACAATTCCACACTGAACTCAACATTGGATTATGAAATTAGGCAAGACGGTAATGTATTCTTTCTACATCTACTAGGTTGCGATACTGCCGGACATTCTTATAGACCATATTCTGCCGAGTATTATGACAATGTCAAATATATTGATGATCAAATCCCTATCCTTATAGACAAAGTCAACAAGTTTTTTGCGGACGACAAAACCGCATTTATTTTTACAGCAGATCATGGTATGAGTGCATTTGGATCACATGGTGACGGTCATCCTAACAACACAAGGACCCCTCTTGTTGCTTGGGGTGCGGGTTTGAATAAACCAGTACATAATCCTTTTCCGGTATCCGACAACTATACTGAAAATTGGGAGCTTTCGAGCATTAAAAGAAATGATGTCAAGCAAGCAGATATTGCTTCTTTAATGTCATACTTGATTGGTGTGAACTATCCTAAAAATTCAGTTGGTGAGTTACCAATAGCATATATCGATGGAAAAGAAAGTGACAAGCTTGCCGCATTGTACAACAACGCAAGAAGCATTTTAGAGCAGTACTTAGTCAAGCAAGATGAGGTAATAGACTCTCAATTTTTTTATAAGGAATACTTCAAGTTTGTTGAAAAGTCTCATTCACATTACTTAGAAGAGATAGAAACCTTAATTCAGCGTATATCTGAAGGAGAAAACTATTTGGAACAAGAAGCAATCACCCTTACAGAGGAATTAATGCAGATAACATTGGAAGGTTTACATTATTTGACAACCTATAATTGGAGATTCATTAGAACTATTGTTACATTTGGGTTTGTTGGGTGGATCTTTTTTTCTTTTATAATATTTTTGAAATCATTCATATTAGAGAATGTAATTGATGACCAAAAAGCGTCACCATTAAGCCATGCAGTATTTGGTTCCATAGGAATTTTACTAAATTGGATTTTGTTCTACCAACATTCTCCGTTCAATTTTTACATGTACCTTCTTTTCCCATTATACTTTTGGAGCTATATTTTTACAAATAGATCCGTACTACGTTCAGGTATCAAGGAATTCTTCAAAGGTACCTCTCCTTGGAAAAGAGTTTTAATAACAATCTCTATTATATCAGTTTATGAGGGAATTGTATATGGATTTTTCCATAGATGGACGTTTACGCTAATTACAAATATATTGGCGTTTTACCCGTTTATTTGTGGGGTGAGAGAGCTATCCGTGAATATATTGTGGATCATAACTAGTGTTCTTTTATCTACATTTACCTTATTTGACGCTGTTAAAATTGAGGACTTGAACCAGATACATCTAGCAGGGTTATTAATCATTCTCAGTGCCTTTTATGCTCTTTACAAAATACATTCCAGGATAAATTCCTACACGCGTGCTATATTTGCCATTCAAATTTCCTTGGTGGCTGCCATGTTGGCGGTTACTCATCGTTCAGTTATCTCTTTACAGCTAAGACAAGGGTTACCAAGAGAGTCACAGGTCGCTGGATGGATAATTTTTTTTGTATCTCTTTTTGTAATGCCAATTTTACATTATAGGAAGCCCAACAATGATTACAAAGTGAGATTATTGATCATTTATTTAACCTTCGCACCATCCTTTATCATTTTGACTATATCATTCGAATCCCTTTTCTACTTCTTGTTCACTAGTTACATGGTACAATGGATTGAAATTGAGAACAAAATCAAAGAAATGAAGACCCAAAAAGATGAAAATTGGTTACAAGTGCTAAGAGTTTCAGTAATCGGGTTCTTTTTACTTCAAGTCGCATTCTTTGGAACTGGTAACGTCGCTTCAATCTCTTCATTTTCATTGGAGTCTGTTTGTAGATTGTTGCCAATTTTTGATCCTTTCCTGATGGGCGCATTATTGATGTTGAAATTGATAATTCCCTACGGGCTATTGTCCACATGCCTAGGTATACTGAATTTAAAACTTAACTTCAAGGACTACACAATCTCATCATTAATTATTTCCATGAGTGATATTCTGTCGTTGAATTTTTTCTACCTTTTAAGAACGGAGGGGTCGTGGTTGGATATTGGCATAACCATTTCCAACTATTGTTTGGCGATCCTATCATCTTTGTTCATGCTTATTTTGGAAGTACTCGGTCATGTGTTGCTAAAAAATGTCATCATACAGGATAAAACCAAAAAAACACAATAG	2760	0	-	1	CAT	1	16	8	6	13	20	4	0	0	0	6	18	25	16	27	2	3	0	1	0	19	7	22	17	10	3	9	24	2	24	26	20	42	15	33	3	34	7	16	29	13	19	28	49	14	2	4	14	24	5	16	3	9	21	17	16	7	16	17	21	24	15	14	7	18
S000001649	YKL166C	TPK3	Takashi's Protein Kinase	ORF	Verified	cAMP-dependent protein kinase catalytic subunit TPK3	ATGTATGTTGATCCGATGAACAACAATGAAATCAGGAAATTAAGCATTACTGCCAAGACAGAAACAACTCCAGATAACGTTGGACAAGACATTCCTGTAAACGCACATTCGGTGCATGAGGAATGTTCTTCCAACACACCCGTGGAGATAAATGGAAGAAACAGCGGAAAGTTGAAAGAAGAAGCGTCTGCAGGTATTTGTTTGGTTAAAAAACCAATGCTACAATATAGAGATACCTCAGGAAAGTATTCCCTAAGTGACTTTCAGATTTTAAGAACTTTGGGAACTGGCTCATTTGGGAGAGTTCACCTAATTCGTTCCAATCACAATGGGAGGTTTTACGCTTTGAAGACATTGAAAAAGCACACTATAGTGAAGCTGAAGCAGGTTGAACACACCAATGACGAACGCCGAATGCTTTCAATTGTTTCACATCCATTCATCATTCGAATGTGGGGAACGTTCCAAGATTCTCAGCAAGTTTTCATGGTAATGGACTACATTGAAGGTGGTGAATTATTTTCTTTACTACGTAAATCTCAAAGATTTCCCAACCCAGTAGCCAAATTTTATGCCGCAGAGGTATGCTTAGCGTTGGAATATTTGCACAGTAAGGATATAATATATAGAGACTTGAAACCAGAAAATATCCTTCTAGATAAAAACGGCCATATCAAGATAACCGACTTTGGCTTCGCAAAATACGTTCCCGATGTCACATACACATTATGTGGCACACCAGATTACATAGCGCCGGAAGTGGTCAGTACAAAACCGTATAATAAATCAGTGGATTGGTGGAGTTTTGGTGTGCTAATCTATGAAATGCTTGCCGGATACACTCCATTTTACAATTCGAACACCATGAAAACTTACGAAAATATACTGAACGCCGAATTGAAGTTCCCACCATTTTTCCATCCAGACGCGCAGGACTTATTGAAGAAGCTAATTACCAGAGACTTAAGTGAAAGGTTGGGTAACTTACAAAATGGAAGTGAAGATGTCAAGAACCATCCGTGGTTTAACGAAGTGATATGGGAGAAATTGTTAGCAAGATACATAGAAACGCCGTACGAACCACCAATCCAACAGGGCCAAGGTGACACTTCTCAATTTGACAGATACCCTGAAGAGGAATTCAACTATGGAATTCAAGGGGAGGATCCATATATGGATTTAATGAAAGAATTTTAA	1197	0	-	0	-	0	5	5	4	1	9	3	2	1	0	2	14	10	11	12	1	3	1	0	0	10	5	23	6	9	5	3	6	5	6	9	6	10	7	11	0	12	2	3	15	13	11	7	13	13	3	5	2	5	2	3	2	6	6	8	5	2	8	5	11	10	4	3	7	8
S000001650	YKL167C	MRP49	Mitochondrial Ribosomal Protein	ORF	Verified	mitochondrial 54S ribosomal protein MRP49|mL61	ATGTCTAAGGTTGCACAACAGTTAAAATTTTTGAATAAAATTAGCGCCACTACCAGACTACCGCAGATTCTAGTCGATCCTAAAAAATACTCAGGTCTTAGATTGACTTTTCAAACGAAAAACCACAATGGACATATGGGTGCCAGAGTTTTTTGGCATAACTACCTACCCACTTTGCAGTTCTATAATCCAAGAATGAAGTTTGACGTGATAAGGATAAAGAACGAAGACAAGCAAAAAAGCGTTCCATGCAAACTGGAGATTTTATCTCATGAAGGCTCCGTTGTAGAGACTATTGATATGCGTAATAAAATGCATGAAGATATAATGAAAGACTTACTTGACAAAATAGAGCACGTTCCTCTTCCTGAAAATGAGATCATAAGAGTTGGACCGCAAGAAAGTATTATATAA	414	0	-	0	-	0	1	2	0	0	5	1	0	0	0	1	3	5	4	3	1	0	1	0	0	4	3	5	4	2	1	0	2	2	4	6	1	5	3	3	0	3	1	3	10	4	6	1	4	2	1	2	3	1	2	1	0	1	2	0	1	1	4	1	2	1	1	1	1	6
S000001651	YKL168C	KKQ8	NA	ORF	Verified	putative serine/threonine protein kinase KKQ8	ATGGTAATGCAGGAGGAGAAGAAGCGGCAACAACCTGTGACAAGAAGAGTAAGGTCATTTTCTGAGTCCTTTAAAAACCTTTTCAGGCCGCCTCGTTCAAGAGATTCAAGTCCTATTAATGTCACCCGAATTCCTTATCGATCGTCTTCTACCTCACCCAAGAGAAGCTCTGAGCCACCAAGACGATCAACCGTATCCGCACAAATTTTAGATCCAAAAAATTCTCCAATACGCCAGCGTAGTTATACATTGAAGTGTTGCACCCCGGGCCTGTCACATCCATTTAGACAGACAGGAAGTGGTGCTAGTAATAGTCCTACCAGACATCGCTCTATATCTGGGGAAGAACAGGAAATTGTTAACAGTTTACCAGAATACAAAAGATCTGCTTCTCATACTTTTCATGGCATACGGCGTCCACGTTCAAGAAGTTCATCTGTTTCGTCATGTGACAGTTCAAATGGAACGACAAGTTCATCAGACAGTCAATGGGCTATGGATTCTTTACTAGATGATTCAGACAATGACCTCACACCTTATCGTGGCTCGAACAAAGATATACTGAAAAGTAAAGACCGGGCGCCGTATAATTACATAGATGACTACAATAAGAAGGCTTTACGCAGAGCAACATCATATCCAAATCCTCTCCCCTCCAAGCAATTCTATAATGAAAGGTTATACACCAGGAGGTCACATCCAGATGAAGAAAGTTTGGAGAGCTTGCCTCGATTTGCAGGAGCAGATGTGCAATGTATAATTGAGCAAAATGGCTTCAAAGTTTACGAAGACGGAAGTCATGAACATAATATAAAGTTATCAGGGGTAATTGCGAAATTAGAGAAAGGTAACTCCTTACCGGCACATCGACAGGGATCATTATCTAGACCAAGATTAGGTATTACTCTTTCTGGTCTATTCAAACATCATAAAAATGAATGCGATATTGAAAACGCTTTATCTCTTCTGCCAAACGTAGAAAAATCTCAGACAAACCATGAGAAAAGAACCGGTCAAAGTCCTAACGATAGCAACCGCAGCTCGCCCACGCAAGGAAGGGAAGATTATCTAAAAATAGTGAATCCCGACGCATCATTGGGCAGTGATGAGTTGAAGTTGATTAATTCATTATCAAGCAGAATTCATAAAAGTTTACAAAATTATTTGCAAGAAAAAAATCTAAAACCGGCTGAGTGTATCGGCGAGCAAGCACCTACTTTTCAAGATAATTATGGCCATCCTGTTGGTCTCGTTGGCGCTGGAGCTTACGGTGAAGTTAAGCTGTGTGCCAGACTACGGAATGAAAAGGACTCCCCCCCATTTGAAACATATCATGATAGCAAATACATATACTATGCTGTGAAAGAATTGAAACCCAAACCAGACAGTGATTTAGAGAAGTTCTGTACAAAGATCACCTCTGAGTTTATTATTGGGCATTCCTTGAGCCACTACCACAAAAATGGTAAAAAACCAGCCCCCAATATTCTAAACGTATTTGATATTCTAGAAGACAGTTCTTCGTTTATTGAAGTAATGGAATTTTGCCCTGCTGGTGACCTTTATGGTATGCTGGTCGGTAAGTCGAAATTAAAGGGCCGATTACATCCGTTAGAAGCCGATTGTTTCATGAAGCAACTGCTTCATGGTGTTAAGTTCATGCATGATCATGGTATCGCTCATTGTGATTTAAAACCTGAAAATATTCTCTTTTATCCGCATGGTCTATTGAAAATATGTGACTTCGGTACAAGTTCTGTATTTCAAACCGCTTGGGAAAGGAGGGTTCATGCTCAAAAGGGTATAATTGGATCAGAGCCTTACGTAGCTCCAGAAGAGTTTGTTGATGGGGAGTATTACGATCCAAGACTGATTGACTGTTGGAGTTGTGGCGTTGTTTATATAACAATGATATTGGGGCATTATCTTTGGAAAGTAGCTTCGAGAGAAAAAGATATGTCTTATGATGAATTTTACAAGGAAATGCAGCGTAAAAACCAGTTTAGGGTATTCGAAGAATTAAAGCACGTAAACTCAGAGTTGGCCACAAATAGAAAAATCGCATTATATCGCATCTTTCAATGGGAACCAAGAAAAAGGATTTCTGTTGGCAAACTTTTAGATATGCAGTGGATGAAAAGTACGAATTGCTGCCTAATATATGATTCCACATAA	2175	0	-	0	-	0	8	4	2	15	19	10	6	5	4	6	12	23	14	26	5	11	1	0	0	17	9	31	17	8	11	5	16	3	23	14	5	19	9	21	4	12	7	7	34	20	12	9	17	17	7	7	14	22	7	7	7	21	20	13	9	3	3	6	12	19	12	2	4	12
S000001653	YKL170W	MRPL38	Mitochondrial Ribosomal Protein, Large subunit	ORF	Verified	mitochondrial 54S ribosomal protein YmL38/YmL34|MRPL34|uL14m|YmL34|YmL38	ATGATATTTCTAAAATCTGTCATCAAGGTAATCGACAATTCAGGTGCACAATTAGCAGAATGTATTAAAGTAATAAGGAAAGGGTCCCCCAAGAGTCCTGCAATGGTTGGAGACAGAATAGTCTGTGTTATACAGAAAGCAAAGCCCTTGACTCAAAACATTACGGGGACAGCCAACACCAACCGTGTCAAAAAAGGTGATATTTGTCACGCAATTGTCGTAAGGTCTAAACAGCGTAACATGTGCAGAAAGGATGGCTCCACCGTTGCATTCGGAGATACTGCTTGCGTTTTGATTAATAAAAATACCGGTGAACCTCTGGGGACAAGAATTATGGCTAATGATGGTTGTGTAGATAGAACACTGAAAGACAAGGGATACAATAAGATATGCTCTTTGGCAAGTAGGGTCATATAA	417	0	-	0	-	0	7	1	0	2	4	3	0	0	0	2	4	5	3	5	3	4	1	0	0	2	2	2	0	3	1	3	4	1	0	6	2	6	1	1	0	3	2	0	9	6	4	1	1	0	2	0	2	1	0	2	0	2	3	3	3	1	2	0	1	0	4	5	0	4
S000001654	YKL171W	NNK1	Nitrogen Network Kinase	ORF	Verified	protein kinase NNK1	ATGTTTACGTCGCAGCGACAGCTTCGACAAAATGGGAGTCCGATGTCATCATCACGTTCATCACAACATTCCTCTGGTACAGCGTCGCCGATATCAGACTCTCCAGCATCGAATCGCAGCTATGGAAGAGATCTACGAGGCTTAATGGGAATTGATATACCTGCTAACGAACCAGCTTTTAACAGGGCCAATAGCAGTGATACAATCTATTTCAGGCCTAAGAAGATTTACAAAATGGAACATGAGCACCCATCACGATCTACTTTAGTACAACTGCAGACAAGATCGCAGCCGGACGATGTCGCAAGTAGTCAAGTAAACCCTGAAGGCGGAACCGACGATCTAGAGCTGGGCGATCCGTGTGGCAATCAATCTTTATACACTATAGGGGCGGAGTACGTTCCAGATTTAGACTTTACAAAGCTAGTGAATGAGTGGCAAAAGTCCACCGAGGATTTGTATGAGTTCAGAAGCAGTGCCACTCCGCAGGTACAAATCAAAGACAGTGGAAAGGGAAACTACGAACTTTGGAGCTCACCGGATGCAATATTGACTCAAAACAAACTTCGAAGAGATAGTTTTTCGCAAGAGAACAGTGATTCGTTAAGTCCAGAAGATTCTATTTTATCAAGAAATTTGCATTCTAAGGTCAAACCCATCCCTCTGCCCAGAAACAGCCAGCAAATATTTACACCCCTGTCCAACTTAGAAGCGGAAAGGAGATCCTCATATACAACTAGTAGCAACAACAATAGCATAACACAGAATAATAAATTCTCTTTTGCGAAGTTAAAGTATTCACTTCCAACTCAAAGTTCTGCAGTTCCTGCGTCGTTCGATTCAAATGCTTCGTCACTAAATTTTCTTCCGACTACTACATTATCGACCTTATCAGAGCTACAAATAAGCCCCAACGATATGATGGATTTGATTCAGAAGCTTCCCAGAAATTTTTTGAACTTGCCGTATACTCAAAGGAAAAAGGTGATTATCGAGCATGCACCATCTCATGACTACAAGGCCATGATGTCCCTAGTTAAGAAGTTTATGTTAACATCTTCTAGAAGTAACTTTTCTCTCGCTGGGTTTGCCAATAATGCTTCAGTTTCGCAGGCCACGGCTAATGATGATAACATCAATAGTAGGAACACGCCCAATAATAGCAATGACACCTACGTAAATACGCGTCCACTTCAAAGATCTAGGCACGGTTCCATTGCATCCCAATTTTTAAGTTCTTTTTCACCTTCGATGACGTCAATAGCTAAAATGAATTCGAACCCATTGAGTGGAAGCGCAGGTGGCAGTGCGAGACCAGACGATAAGGGTATGGAAATACTAGGTCATCGGTTGGGTAAAATCATAGGTTTCGGCGCATGGGGGATCATACGGGAATGCTTTGATATTGAAACTGGTGTTGGTAGAGTGATAAAAATTGTGAAGTTCAAAGGACACCAAAATATCAAGAAACATGTGCTGAGAGAAGTAGCCATATGGAGGACTTTGAAGCATAACAGAATACTCCCCCTTTTAGATTGGAAGCTTGATGACAACTATGCAATGTATTGTTTAACGGAAAGAATTAACGATGGTACCTTATACGACTTGGTAATATCTTGGGACGAATTCAAACGTTCGAAGATACCATTTGCAGAGAGATGCAGATTGACCATTTTTTTAAGCTTACAACTATTATCTGCATTAAAGTACATGCATTCCAAAACGATTGTTCATGGTGACATCAAATTAGAAAACTGTCTGTTACAAAAAGAAGGTAAAAAATCGGATTGGAAGGTTTTCCTATGCGATTTTGGAATGAGTTGCCACTTCGATGAGAAGCATGTTTATCGTAACGATACTTTTGATGAAAACTTGAGTAGTGGCAACAGCCATAGAAAGAGAAAAAGTATTGAACAAACTAATTTGATAAAGTATCCCACAACCAATTTTTTACCTGACGACCGAACTAATGATTTTGACGCTAGTGAAAACTTAAAATACCAATTTGAAAATCGAAAGCATCAACCGTTTACACCAAAAGGAATGGTTAGCTCCAGTTCACATTCATTAAAGCATCTCAATCAACCATCCTCTTCTTCTTCTTCTAATCTATTTCACAAGCCAGCCTCTCAACCTCAACCACAGCATCGGAGTCCCTTTCATGGGAGGCACAAGACAACCGATTTTTCAAACCTGGAACCCGAACCTTCTAAATATATCGGATCTCTGCCTTACGCTTCGCCAGAACTTCTAAGATACTCAGATGCAAGACGTTCAAAATCAGTTGAAATGCATATTTATGATTCACCAGACTCCTCTCAATCGGAAATTAGCGCAGCATCATCATCTTCCTCTAATTTATCTTCTCTATCATCCTCTACAAAGGCGTCCGCAGTCACGAATTCCGGTGTAACTACAAGTTCACCGTCTGGTTCATCGACTGATTTTCCATGTATTGTTTCTCCTTTAGGACCAGCATCCGATATTTGGGCCTTGGGAGTAATGCTATATACAATGTTAGTAGGAAAATTACCCTTTAATCATGAGTTCGAACCTAGGTTACGCTCTCTGATTAAAGTAGGCGAATTTGACCGATTTTCTTTAGCTCAGGTCTGTAAATTTGACAGGAAAAAAAATGAAGGAACGATTGGTCAAGGCTTGTATGACACAGTCATTGGATGTTTGACGATTGACTTGGATAAGAGGTGGAAATTGAAAAGGATTGAAGAAGTCCTTCAAAACGAAATGAACCTAAGCGAGGCCATTCACGATAATAATGGCTCATGA	2787	0	-	0	-	0	16	9	7	10	21	12	8	2	3	5	27	34	20	35	4	6	0	0	1	27	11	30	13	15	10	5	15	7	19	17	10	22	14	30	3	18	9	11	29	30	20	10	30	19	11	10	12	30	15	16	17	24	34	16	8	10	16	9	11	14	10	6	5	11
S000001655	YKL172W	EBP2	EBNA1-binding protein (homolog)	ORF	Verified	NA	ATGGCTAAAGGTTTCAAGTTGAAGGAGTTGCTTTCGCATCAAAAGGAAATTGAAAAAGCTGAAAAGCTTGAAAATGACCTAAAGAAAAAGAAATCCCAAGAATTGAAGAAAGAAGAACCAACTATCGTTACAGCTTCTAATTTGAAAAAGCTTGAGAAGAAAGAAAAGAAGGCCGATGTTAAGAAGGAAGTTGCTGCAGATACTGAAGAATATCAAAGCCAAGCCCTTTCTAAAAAAGAGAAAAGAAAGTTGAAAAAAGAATTGAAAAAAATGCAAGAACAGGACGCTACCGAAGCTCAAAAGCATATGTCTGGCGATGAAGATGAATCTGGCGACGATAGAGAGGAAGAAGAAGAAGAAGAAGAAGAAGAAGAAGGAAGACTGGATCTTGAGAAATTGGCCAAAAGTGACTCTGAGTCTGAAGATGATTCTGAGTCTGAAAATGATTCTGAAGAGGATGAGGATGTCGTTGCTAAAGAAGAAAGCGAGGAAAAGGAAGAGCAAGAAGAAGAACAAGACGTTCCATTGTCAGACGTGGAATTTGATTCTGATGCAGATGTCGTTCCACATCATAAACTAACCGTCAACAACACAAAAGCGATGAAACATGCCTTAGAAAGGGTACAATTGCCATGGAAAAAACATTCATTCCAAGAGCACCAAAGCGTTACATCAGAAACTAATACGGATGAACATATTAAGGACATATACGATGATACTGAAAGGGAATTAGCATTTTACAAGCAATCACTGGACGCTGTTTTAGTAGCACGTGACGAATTGAAACGACTAAAAGTACCCTTCAAAAGACCATTGGATTATTTTGCTGAAATGGTGAAAAGTGATGAACATATGGACAAGATTAAGGGTAAGTTGATTGAAGAAGCCAGTGACAAGAAGGCACGTGAAGAAGCTAGAAGACAAAGGCAATTGAAGAAATTTGGTAAGCAAGTCCAAAACGCTACCTTACAGAAACGTCAATTGGAGAAAAGAGAAACACTGGAAAAGATCAAATCTTTGAAGAACAAAAGAAAGCACAACGAGATCGATCACTCCGAGTTCAACGTCGGTGTAGAGGAAGAAGTTGAAGGAAAAAGGTTCGATAGAGGCAGGCCTAACGGAAAGAGAGCCGCAAAAAACGCTAAGTATGGCCAAGGAGGCATGAAGAGATTCAAGAGGAAGAATGATGCTACCTCTTCTGCTGATGTCAGCGGCTTTTCTTCCAGAAAAATGAAGGGGAAGACCAATAGACCAGGAAAGAGTAGACGTGCCAGAAGATTCTAA	1284	0	-	0	-	0	6	7	1	14	16	6	1	0	0	4	8	6	11	23	0	0	1	0	0	18	2	54	16	5	6	1	4	3	8	1	3	4	3	4	0	15	3	5	34	36	8	7	5	6	1	0	1	4	4	3	1	4	14	4	5	1	4	1	2	3	4	6	2	9
S000001656	YKL173W	SNU114	Small NUclear ribonucleoprotein associated	ORF	Verified	GIN10|U5 snRNP GTPase SNU114	ATGGAAGGTGACGATTTATTCGATGAGTTTGGAAATTTGATCGGAGTTGATCCTTTTGACTCGGATGAAGAAGAAAGTGTGCTGGATGAGCAAGAACAATATCAAACCAATACGTTTGAGGGGAGCGGCAACAACAATGAGATTGAGAGCAGACAACTTACCTCGTTAGGAAGTAAAAAGGAACTTGGAATTTCCTTAGAGCACCCTTATGGTAAGGAAGTGGAAGTATTAATGGAAACTAAGAACACACAGTCACCACAGACTCCACTGGTAGAGCCGGTTACAGAACGAACAAAGTTGCAAGAGCATACAATTTTTACACAATTAAAAAAAAACATTCCGAAGACTAGATATAATCGAGACTATATGTTATCAATGGCTAACATTCCGGAGAGGATAATAAATGTTGGTGTCATTGGACCTCTTCACTCAGGTAAGACCTCTTTGATGGATCTCCTAGTAATCGACTCACACAAACGCATACCAGATATGTCTAAGAATGTAGAACTTGGATGGAAACCGCTAAGATACCTGGATAATTTGAAACAAGAGATTGACCGGGGTCTTTCCATTAAACTTAATGGTTCCACTCTACTCTGCACCGATTTAGAATCCAAGTCTAGAATGATAAACTTTTTGGATGCACCAGGGCATGTTAATTTTATGGATGAAACGGCAGTCGCACTTGCAGCAAGTGATTTGGTTTTAATCGTGATAGATGTTGTAGAAGGTGTTACATTTGTGGTAGAGCAATTGATAAAACAAAGTATTAAAAATAATGTAGCAATGTGTTTTGTTATAAATAAACTCGACAGATTGATTCTAGATTTAAAGTTGCCACCAATGGACGCATACTTGAAGTTAAATCATATAATTGCAAATATCAATTCCTTTACGAAGGGAAACGTGTTTTCACCAATAGACAATAACATAATATTTGCGTCTACAAAGCTGGGCTTCACATTCACTATCAAGGAATTTGTTTCTTATTATTACGCCCACTCCATACCTTCTTCTAAGATAGACGACTTTACCACAAGGCTATGGGGTAGCGTATATTACCATAAAGGTAATTTCAGGACAAAACCATTTGAAAATGTAGAGAAGTACCCGACTTTCGTTGAATTTATCCTCATCCCGCTTTATAAAATATTTTCCTACGCTTTATCTATGGAGAAAGATAAATTAAAGAATTTGTTAAGGTCTAACTTTAGAGTTAATTTAAGTCAAGAGGCCCTCCAGTACGATCCGCAACCTTTTTTAAAACACGTTCTACAGTTAATATTTAGGCAACAAACCGGTCTTGTAGATGCGATAACCAGATGTTATCAACCATTTGAATTATTCGACAATAAGACAGCTCATCTTTCAATTCCAGGAAAATCTACACCAGAAGGCACTCTTTGGGCTCATGTACTGAAAACTGTGGATTACGGTGGAGCAGAGTGGTCCCTTGTACGGATATACTCTGGACTTTTGAAGAGAGGGGATACAGTACGTATACTTGATACATCACAATCTGAATCTCGCCAAAAAAGACAGTTGCATGATATCTCAAAGACGGAAACCTCCAACGAAGATGAAGATGAAGATGACGAAACGCCTTCATGTGAGGTCGAAGAAATTGGCTTATTAGGTGGCAGATATGTCTATCCGGTTCATGAAGCACACAAAGGACAGATAGTATTAATAAAAGGTATTTCAAGTGCATATATTAAATCCGCGACGTTGTACTCTGTAAAGAGTAAGGAGGACATGAAACAGCTAAAATTTTTCAAACCTTTAGATTATATTACCGAGGCAGTTTTCAAAATTGTTCTTCAACCTTTACTGCCAAGGGAATTACCCAAGTTATTGGATGCCCTGAACAAAATTTCGAAATACTACCCAGGCGTTATTATTAAAGTTGAGGAATCTGGAGAACATGTAATACTAGGAAATGGAGAGCTGTATATGGACTGTTTGTTGTATGATCTAAGAGCGAGTTATGCAAAGATAGAAATTAAAATATCTGATCCTTTAACTGTTTTTTCTGAAAGTTGCTCAAATGAATCGTTCGCTTCAATACCTGTAAGTAATTCGATATCTCGCCTTGGTGAGGAAAATTTACCAGGTCTGTCGATTAGTGTAGCCGCTGAACCAATGGACTCTAAAATGATTCAGGATTTGAGCAGGAACACATTGGGAAAGGGTCAAAACTGCTTGGATATTGACGGAATAATGGACAACCCAAGGAAACTATCCAAAATATTGAGAACCGAGTATGGGTGGGATTCGTTGGCATCAAGAAACGTTTGGTCTTTTTATAATGGCAACGTGTTGATTAATGACACTTTGCCAGATGAAATCAGTCCTGAATTATTATCCAAATATAAGGAACAAATAATACAAGGATTTTACTGGGCTGTAAAAGAGGGGCCTTTGGCAGAAGAACCAATTTATGGTGTACAGTATAAATTGTTATCGATCTCAGTACCTTCCGACGTAAACATTGACGTTATGAAAAGTCAAATTATTCCGCTAATGAAAAAAGCCTGTTACGTTGGCTTACTGACAGCAATCCCAATTTTATTGGAACCCATCTATGAAGTTGACATCACGGTCCACGCCCCCTTGCTGCCAATAGTAGAGGAACTTATGAAGAAGAGACGTGGAAGCAGGATATACAAAACAATAAAAGTGGCAGGGACACCATTGTTGGAGGTTCGTGGACAAGTTCCGGTTATTGAATCTGCAGGATTCGAGACAGATTTGAGATTATCTACGAATGGTCTTGGTATGTGTCAGCTGTACTTTTGGCACAAGATATGGAGGAAGGTTCCTGGTGATGTTTTGGATAAAGATGCGTTTATTCCAAAATTGAAACCCGCACCTATCAACAGTTTAAGTCGTGATTTCGTGATGAAAACAAGAAGGCGGAAGGGTATTTCTACAGGTGGATTTATGTCAAATGATGGTCCTACGCTTGAAAAGTATATAAGCGCTGAATTATACGCTCAATTAAGAGAAAATGGCTTAGTACCGTGA	3027	0	-	0	-	0	19	6	5	9	17	11	2	3	3	4	18	30	21	38	3	6	0	0	1	23	10	48	26	21	9	6	23	8	9	34	14	33	11	36	5	33	12	19	45	31	22	11	27	22	4	11	16	15	6	13	8	15	23	21	10	9	10	9	17	23	24	5	9	27
S000001657	YKL174C	TPO5	Transporter of POlyamines	ORF	Verified	NA	ATGCCAGAGTATACGCTACTGGCTGATAATATAAGGGAGAATATCGTTCATTTCGATCCGAATGGTTTGTTTGATAACTTGCACACCATTGTTCATGAAGATGACAGTCAAGAGAACGAGGAGGCCGAGCATTTCAATTATGATCAGGTGTTGGATAAATCGTTATTGTCAAGAGGTTCTATTGTCGGTCTCGGTTTAGGACTAATGAGTCCCGTTTTAGGAATGTGCACTAGTATGGCCATTGGGCTAATTAATGGTGGTCCGTTAACTATAATGCTAGGTTTTTTAATCAGTGGAGTGTGTATATGGTTTTCGTCGCTTTCTCTTGGTGAGATTGTTTCAAAATTTCCGATGGAACTGCATGTTGGGAGTGCCATGTTGGCCCCGGAGAAATTGAAATTAGTATGTTCGTGGTACACTGGCTGGTTAATGCTCATAGGGAATTGGACTATGAGTACCAGTATTACTTTTGCAGGCGCTCAACTTACCATTTCTTTGATTCTGATGACGAACTCCAACCTAATATCCGAGGCACACTTGATTTTTTACACAGTCATTGTATTTTACTTAGTTGTGACTGTTGTAGGCCTCGTGAATTTGAAATTTGCAAGATTTATTGAAACAATAAACAAAGTCTGTGTTTATTGGATCATATATGCCATTATATTTATTGATATTCTTCTACTAGTATTCCACAAAGGTAAATTTCGATCTTTGAAGTACGCGCTATTTCACTTTGATAATAATCTATCAGGGTATAAAAGCGCATTTCTTTCCTTCATCATTGGATTCCAACAGTCTAATTTCACGTTACAAGGTTTCAGTATGTTACCTGCTTTAGCTGACGAAGTCAAAGTTCCTGAGAAGGATATTCCACGTGGTATGTCGAATGCGGTATTGTTATCCGCGTTCTCTGGAGTCATTTTTCTTATACCAATAATGTTAATCCTGCCAGATAATGATTTGCTTTTTACCAATCATAAGGTTCTACCAATAGTGAACATTTTTACAAAATCGACTGATTCGGTGGTCTTGTCTTTTTTTTTAGTGCTCCTAATTTTAGGAAACTTACTGTTTTCCGGAATTGGCTCGATTACTACATCTTCTCGTGCGGTATATAGTTTTAGTCGTGACCAGGCTATACCATACTACGATAAATGGACCTACGTCGAACCGGATTCTCAGTCAAAAGTCCCCAAGAATTCTGTTGTATTGAGTATGATAATATCATACTTTTTAGGTCTGCTAGCTTTGATTTCAACGGCCGCATTTAATGCTTTTATAGGCGCTGCAGTGCTCTGTCTTTGTTCTGCGACTTTCATTCCGTTAGTCTTGGTGCTGTTTACGAGAAGAAGAGCTATCCGAAGCGCGCCAGTAAAAATCAGGTATAAGTTTGGTTGGTTCATCAACATTGTTTCTATTGTGTGGCTCTTGTTATCTATGGTTTCTGTTTGCCTACCAACGCAAGTGCCTGTAACTTTCAAAACAATGAATTATGCTTTAATGGTGTACGTATTCTGCATTTTAGTTATCACTGGTCTTTATTTCAAATGGGGGAAGTATAATTTTAGATTACCCTTGGCAGATGACATCAAGGCTCCAATTCCCAGTGATGCGGAAGAAACTGTTTTTGAACTAGAGGATAGCAATGTTGAACATACTCTAAACTCGGGAACCACAGTGAAAGAGTCTGTAGAAAATAATTCTGAAGAAGGTTTCATCAAGGTGCATCCTAAAAGTAGTACAGAAAATCCCTTTGAGGAAAATGAGGAAAACGTGATAACCGATTATGGTGATGAGCACCATACAGCAGAACAAGAATTTGATCTTGCCGATGATCGTAGATATGATATATGA	1857	0	-	0	-	0	8	7	7	11	7	2	2	0	0	4	10	22	4	23	3	5	0	0	1	6	4	17	15	8	5	5	16	5	8	17	11	27	15	22	6	18	7	10	18	8	17	14	30	9	5	6	4	6	3	5	9	14	17	8	7	6	13	9	9	12	11	9	15	17
S000001658	YKL175W	ZRT3	Zinc-Regulated Transporter	ORF	Verified	Zn(2+) transporter ZRT3	ATGGAAAAAATTCCCAGGTGGTTGTTGTTTTCTCTTATATCGTCGGTGCTGTGCATACTTGGGGCCCTGTGTGTGCCGTTGTTATCGGTTGCCTTCGATAGCAAGCGCAATAGCCAATCTAAGTTGGTCAACTATGGTCTTTCTCTAAGTGCCGGATCTATGATCACTACTTCACTATACATGCTATTGCCTCGGATCGAAAAATCAAACCGGTTCAAGGTTTTTCCTGGATTGCTTTTGGGTATTTGCCTCAGTTTTTTCTTAAACTACCTAGTCCACGCTTTCGCCAGCGAATCGTTGGTACACTGTGCTGATAGCGGTGACCATGCTACAGGTTCACATATACACTCCAAATCACATTCGCATTCGCACTCACACTCACATGCGGATTCGCATTCGAATTTTAGCAACGATCATGATTTAGAAAATGCTCCCTCTGAGCATGGTTATGCAACATCTTCTTCCAGTGTTTCTGAAAATGACCCGTTGATTACAAAGGATAGCGATAGACCCCAAATGAAAAAGAAAATGTCCCTAATTGACTTATTAACCAGAAGGAAATCAGAAGGCGAGTGTTGTGACCTAAACAAGTGCACTCCGCTCTTGCAATCAGAGCAGCCAGAATATATTGCATGTGTCCCACCAGTGATAAAGTCTTCTCAAAGTGAAAGAAACGTGCCACATGGATGCGAGGGATCAGAAGATAATGGACAATCCGATGACAAGGATCATCGTGGCCTTGTATGCGTGGAAAATAATATCGGTTACGATCTTGAAAACCTATCGTTGTACCGTAAGAATTTTCTTTCGAGCCGCCATCATCATTCCTCTGAATCGCCCGAAAATTATGGTTCCAACCAGTTGTCGCACTCTTTTTCGTCACCTTTGGGAAATGATGTAACTGAGAATCCGGCCGCATTGGCAGACACACAATACCATCCCGAAAATGGTTCATTATACCCCCACCATCATCACTTAGAGACCCCTTTTTCCAAATTACTGTCTATTGGTATGCAAACTTGTCTAGTCCTTGCATTACACAAATTTCCCGAAGGGTTTATTATTTTTTACACTAACAGGTCAGATTCGTCAAAGTCCTTGGGATTTTCCATTTTTTTAAGTTTGACGATCCATAATTTTGTCGAAGGATTTGCAATGACGTTACCATTCTACACTGTTTTCGAATCTAAATGGGTTGCCATTTTGATTACTGCCGTTCTCGGTGGTGGATCTCAACCATTAGGTGCATTGATAGGTTATTTCATCTTTAAAGGTAGTACTCCAAGGGATCACGAACCCAACATGGATTTTTTACTGAGCGTTACTGCAGGGTTCCTATTAGTAATTGGTTTACAAATGTTCCAAACTGGTATCGGATTTAGCGATGGACATCATCATCATCAAGGAGAAGGTGATGAAGAAATGAAACAGTCCCATAGCTCAGGCACAACTTGCTTGAAATGGTGCTGCACTGGCGTTTTGCTAATTCTAGCGAGTGCCCTTTTCACTTGA	1512	0	-	0	-	0	8	8	2	4	3	4	0	2	2	2	10	13	6	17	8	6	0	0	1	11	3	21	6	12	4	3	17	10	22	5	6	13	11	15	3	20	4	9	12	10	10	10	17	7	8	4	4	14	10	10	14	7	15	5	2	2	14	3	8	5	4	5	5	8
S000001659	YKL176C	LST4	Lethal with Sec Thirteen	ORF	Verified	NA	ATGTTGGGTAATTTACTGAGAAATAAGACGAGTTCGTCTGGTTTTGAGAAGAGCTCAGAGCATTCCGATTTTTCCTCCGTAGTTCCCAATGTCCCTGTATACTGCAAAGCGGCAAGCACAGGAACTACTAAGACCGCTGCTGGAGCTCTTTTAGATACTGCAGTCAATGTGGAAAAGCCTTCGGAAATGCTATCAACGACTTCTCCGCCCATTTTAGATCATATATCGGATGACTTAAAACTGAAGCTTTTCGGCTCGAGGGATATTCCTTATAGTCGTCCTATCGATACGTTACAAAACAACGGAGGTCTTGGTACTGATAAAATCACGTCTATTAACGAAAAAACGTATGCATTCAGGATTTTGATCATTGAGGAAGCGGGTCAAATGGCGTGTAGGAACAACTACCGTGATATCTTCGATTACACTACGTCAAAGATTTCAAATTCGATGGAGCAGATACGGCCGAGTGAATTGAAGGAATATATATTTGGTTCTCCCGTAAGATCTTCCGATTTGACGCAGTGCGACAAGATAAGGACGATTCCTAACTCGGATTTGGTACTCATAACTAGAATTTTCTATTACACACACCAATACAACCGCATCGCAATTAGCTTATGCATACCGAGGATATTGTTGCCCGTAGTTGCAGAGTCGTGGTCTTCCATTTCATCATGGTTGACCCAGACTCAAAAAATGCTCATTGGTTTCTTGACTAAAAACCGTATTATGCAAGAAAATACTGGCAATTACAGCAATAATTCAGTCATAAAATTGTCAAATATTGACATCAGGACGCATTATCCCAAGGAAATTGAAATAATGGTGCAAACTTTACAAAAAAGAGTCATACCAGGTTTACGTTCTATGTCTGAGATTCCTAGGCTTTTCCTTTACCCTGAGACATTTAAAGAATTCGTTCACGTTTGGTTCAAAAGTATATTTAATTGGATTGAAATCAAAGATGGACCGAAACTAGGCTTCCTTCCTCTCCTAATGGCAATGATTATATCTGATTACAGGCACACTATAAGAGAACTAAAGACATCCAAGATCGTAATCCTGTCAGGAAACATGGTGGTTGCTAACAAGTTACTGTTCATCTTATCGGCTTTATTGGAGCCAAAGTACAAGGGACAAATAACGATACGGCGGGAAAACATAAGATCGGATTCGTCCGCTGTATCAAGAAATAAGTCTAACAATAATTTTGTCGATAAGCCTGAGACGGAATTGAGCACACTGACTTCAACAGACAACCTTTTGAGTCGCACAGAAAATAATAGCAATCATAATTACAACAACAGTAATGTGAGCTCTAACAGCATTGGATCACCCAATTTCCATTCTTTGAGGAAAGGATGGCAAATACCCAATCGGAGGAACTCGAACACTTCAGTATCTGTGTCTTCTAGTGAGTCTTTAGCGGAAGTTATTCAGCCATCTTCCTTCAAAAGTGGGAGTAGTTCATTGCATTATCTATCGTCTTCTATCTCAAGCCAACCTGGTTCGTACGGTTCTTGGTTCAACAAAAGGCCAACAATTTCTCAGTTCTTTCAACCAAGCCCTTCTTTAAAACACAACGAGTCGTGGGAGAGGCTGCAAACAACTGCTGGAAATATGCAAAGGACTTCAAGTTCGTCTTCTTTGCAGCAAGCAACCTCCAGGTTATCACTAACCACTCCGCAACAATCACCGTCTATCAGCGAATATGATGAGTATCCTTGGATGGGCACACCTGGCTCTCCTAATGTTGGAGATGTGTCTCACGCACCCCCATTGGTTAAGAATATATCATATAAATTTCCACTAAAGAACGTTGAGTTGAAAAGAGATTGCCAAAGGATCTCTCAGGATGATCTTTTGGATGAGGCTTTTGAAAGAATATGTCAGCCCTCTTTGGCTGACCTTAATTCCACTTACGAAATTTTTCCAGGTAACTCTTCTTATGCGGATATTTTGACTACTGATTCTGATATTGATGATGGCTTGATGAATAAACCTCTGGAACTATTGCCGAAATATACAATGTATTTAACCCATTTTAACAATTTTTTCCAGTTGCAAGCATGTCCTGCTGGTCAAGAATCAGAGAGCAGAATAACAAATTCTATGAAGATTGACCTGTTAAAGGCGGATTACACAAGAAGTCTATTAGTATCGTTACGTTCAAGGGACATTAGGGATGTCGCATTGAAAAGAGAGTTTACTGGCAATAACAACAATAACAGCAACCAGAATATCTATGATGAGAATTTTGTCGGAAAAAGGAAGTACGTGTTGAAACAGAAGACCAGAAAAATCTTTTCCTGTGGCAAGATTGGCAAGCTAAGTACTAGTTTGGAAAACTGCGTTAATTTTGTTGAAAATAGTATAAAGAGTGCAATGATGTTATATGATGATAATGGAATAGATAGTGAGCTTCGCGATTCAGAAGCTTTACGGATTTTTTCATCTCTTGTTCATTATTGTAATGCAGGTTAA	2487	0	-	0	-	0	12	0	6	11	13	18	0	3	5	5	28	36	7	33	5	5	1	0	0	19	11	24	19	12	9	1	13	5	8	22	15	27	10	20	3	27	8	11	24	25	18	15	17	8	9	7	16	23	13	11	16	17	34	13	6	11	22	8	14	15	9	7	7	12
S000001661	YKL178C	STE3	STErile	ORF	Verified	DAF2	ATGTCATACAAGTCAGCAATAATAGGGCTTTGTTTGCTAGCTGTGATACTATTAGCTCCCCCTTTAGCATGGCATTCACATACCAAGAATATTCCAGCAATCATTTTGATAACATGGCTTCTTACAATGAATTTAACGTGTATTGTAGATGCGGCAATATGGAGTGACGACGATTTCCTCACGAGATGGGATGGTAAAGGTTGGTGTGATATTGTCATCAAGTTGCAGGTTGGTGCGAATATTGGCATATCATGTGCCGTTACCAACATCATTTACAACTTGCATACAATTTTGAAGGCAGATAGTGTTTTACCGGATCTTTCATCATGGACGAAAATCGTCAAGGACCTTGTGATTAGCTTGTTCACACCTGTCATGGTCATGGGATTTTCATATCTGTTACAAGTATTTAGATATGGTATCGCTCGTTACAACGGTTGCCAAAACTTATTGTCTCCGACATGGATTACCACTGTTTTGTATACCATGTGGATGCTTATATGGTCATTTGTGGGCGCTGTTTATGCCACCTTAGTACTGTTCGTGTTTTATAAAAAACGCAAGGACGTTAGGGATATTTTACACTGTACCAATTCAGGTTTAAACCTGACAAGGTTCGCAAGGCTGTTGATATTCTGTTTCATTATTATTTTAGTCATGTTCCCTTTTTCTGTTTACACCTTTGTTCAAGATTTACAGCAGGTAGAAGGACACTATACTTTTAAAAATACCCATTCCAGCACCATCTGGAATACCATTATTAAATTTGACCCTGGCAGACCAATTTATAATATATGGCTTTATGTTTTGATGTCTTACCTAGTATTTCTAATCTTTGGCTTAGGTTCTGATGCTTTGCATATGTACTCTAAATTCCTGCGTTCCATCAAACTAGGATTTGTACTTGACATGTGGAAAAGATTCATTGATAAGAATAAGGAAAAACGAGTAGGCATATTGCTAAACAAGCTGTCCTCACGCAAAGAGAGCCGTAACCCATTTTCTACAGACTCTGAGAACTATATCTCCACGTGTACAGAAAACTATTCTCCCTGTGTAGGTACACCAATATCACAAGCGCATTTCTATGTCGACTATAGGATTCCAGATGATCCTAGAAAATCTCAAAATAAAAGCAAAAAATATTTGTTTGCTGATAAAGAAACAGATGATATTCTTGATGAAATAGACCTAAAAGAAAGTAGGCACATCCCTTACGTCACGCAAGGACAGAGCTTTGACGACGAAATATCACTTGGAGGATTCTCAAAAGTTACTCTCGATTATTCAGAAAAGCTTCATAATTCTGCAAGCTCCAATTTTGAAGGGGAAAGTCTTTGCTACTCTCCAGCTTCAAAAGAAGAGAATTCAAGCTCAAACGAACATAGTTCAGAAAATACTGCAGGCCCTTAA	1413	0	-	0	-	0	8	2	3	7	5	5	1	2	0	3	10	13	11	17	2	8	1	0	0	6	4	13	3	6	6	2	8	3	8	13	10	19	7	12	2	13	6	12	19	10	10	11	15	6	2	2	7	18	7	5	0	5	11	10	10	5	4	12	8	14	8	7	4	10
S000001662	YKL179C	COY1	CASP Of Yeast	ORF	Verified	NA	ATGGATACGTCAGTATATTCTCATGCATTGGATATTTGGGCCAAGGCAGATTTAACGAATCTTCAAAGAGAATTGGATGCTGATGTTATAGAGATTAAGGATAAAGAAACCCTGTCCTTGAATTCAAGAAAGTCATTAGCCACTGAGACTAAAAAATTTAAAAAACTCGAACCTGAGGAAAAATTGAACAATGTGAATAAAATAATTAAGCAGTACCAACGTGAAATTGATAATTTGACACAGAGATCAAAATTCTCTGAAAAGGTTCTTTTTGACGTATACGAAAAGCTTTCAGAGGCTCCTGATCCACAGCCGCTACTACAAAGTTCGTTGGAAAAATTGGGCAAAATTGATGACTCGAAGGAACTTAAGGAAAAAATAAGCTACCTAGAAGATAAGCTAGCCAAATATGCAGATTATGAGACTTTGAAATCAAGGTTACTGGACCTAGAGCAAAGCTCTGCAAAAACATTGGCAAAAAGACTGACTGCGAAAACTCAAGAAATCAATTCTACCTGGGAGGAAAAAGGAAGAAATTGGAAAGAGAGAGAAGCAGATCTATTGAAACAATTAACAAATGTACAGGAGCAAAACAAGGCACTAGAGGCCAAAATATCTAAAAATATAGATATAGAAGGTAATGGAAACGAAGATGGTGACCAAGAAAACAATCAAAAAGAAGTATCTACAAGGATTGCTGAATATAATCTAGTAACACAGGAGTTGGAAACTACGCAGGCTAGAATATATCAGTTAGAGAAAAGAAATGAGGAACTAAGTGGTGCTCTTGCAAAGGCAACTAGTGAAGCAGAAAAAGAAACTGAGTTACATGCAAAGGAACTAAAACTTAACCAGCTGGAAAGCGAAAATGCATTGTTGAGTGCATCCTATGAGCAGGAACGGAAATCAACATCACATGCAATAAATGAGTTAAAAGAACAATTAAATAGCGTTGTGGCGGAATCGGAATCTTACAAGTCGGAGCTAGAAACTGTTAGAAGAAAACTAAACAATTATTCTGATTACAATAAGATAAAAGAAGAACTTTCTGCATTGAAAAAAATTGAGTTTGGGGTAAACGAAGATGATTCTGATAATGACATTCGCTCTGAAGACAAGAATGATAATACTTTCGAAAGTTCCTTACTATCTGCAAATAAGAAGCTCCAGGCTACTTTGGCGGAATACCGCTCAAAAAGTACGGCTCAAGAGGAAGAACGAAACGAATTGAAAAAATCTGTGGACCAATTGAAGCAGCAAATAGCTACTCTCAAAGAAGCAAATGAAAAATTAGAGACGGACCTAGAAAAAGTAGAGAACGTCAGTCCTCACTTCAACGAGACTGCAAGTATGATGTCTGGTGTAACAAGACAAATGAACAATCGTACGTCCCATAAAATGTCCCCAACGAGTTCTATTATTGGTATTCCAGAAGATGGGGAACTTTCTGGAAACCAATCAACCATTTTACCAATAGTTACTAAACAAAGAGACAGATTTCGTTCGAGAAATATGGATCTGGAAAAGCAACTAAGACAAGGAAACTCAGAAAAGGGTAAGCTTAAACTAGAAATTTCGAAGCTAAAAGGCGACAATACGAAGCTTTATGAACGGATTAGGTATCTGCAATCCTATAATAATAACAACGCTCCCGTTAATCAAAGTACAGAGCGTATTGACGTGGAATCCCAATACTCAAGGGTGTATGATGAATCGTTGCATCCAATGGCAAATTTTAGACAGAACGAATTAAACCACTACAAAAACAAGAAATTATCAGCTTTAGAGAAGTTATTTTCCAGTTTTGCAAAAGTCATTTTACAAAATAAAATGACAAGGATGGTATTCCTCTTTTACTGTATCGGTTTACACGGACTCGTATTCATGATGAGCATGTATGTGATTAATATTAGCGGCTACATGACACCTGAGGTTGGTATAGTACAATCGGCAAAGTCTTCTTCAAATCTCAACGGAGGACTTGGGGGAGCAGAAAAAGTAGCTGCAGGCGTTGGTTCAGTTCATGGCATAAATCGATAG	2040	0	-	1	GCA	1	23	4	3	11	16	5	2	2	2	4	19	34	11	22	0	1	0	1	0	23	12	54	25	8	5	3	9	3	6	13	2	18	17	17	6	18	6	11	46	26	13	5	8	5	1	1	4	15	6	8	8	11	18	10	3	8	14	3	10	12	12	2	6	9
S000001663	YKL180W	RPL17A	Ribosomal Protein of the Large subunit	ORF	Verified	L17A|L20A|L22|ribosomal 60S subunit protein L17A|RPL17|uL22|YL17	ATGGCTAGATACGGTGCTACTTCCACTAACCCTGCTAAATCCGCTTCTGCTCGTGGTTCCTACTTGCGTGTTTCTTTCAAGAACACCAGAGAAACTGCTCAAGCTATTAACGGTTGGGAATTGACCAAGGCTCAAAAATACTTGGAACAAGTTTTGGACCACCAAAGAGCTATTCCTTTCAGAAGATTTAACTCTTCCATCGGTAGAACTGCTCAAGGTAAGGAATTTGGTGTCACCAAGGCTAGATGGCCAGCTAAGTCTGTTAAGTTCGTTCAAGGTTTGTTGCAAAACGCCGCTGCCAACGCTGAAGCTAAAGGTTTGGATGCTACTAAATTGTACGTTTCTCATATCCAAGTTAACCAAGCTCCAAAGCAAAGAAGAAGAACTTACAGAGCTCACGGTAGAATCAACAAGTACGAATCTTCTCCATCCCACATTGAATTAGTTGTCACTGAAAAGGAAGAAGCTGTCGCCAAGGCTGCTGAAAAGAAGGTCGTTAGATTGACTTCTAGACAAAGAGGTAGAATCGCCGCCCAAAAGCGTATTGCTGCTTAA	555	1	GCA	4	GCT|AGA|GGT|TTG	5	0	5	0	23	16	0	0	0	0	3	8	0	1	1	0	0	1	0	0	12	0	11	0	0	0	0	10	3	1	0	4	4	0	1	0	9	0	0	4	13	1	3	2	3	0	0	2	0	0	5	0	0	8	0	3	0	8	2	6	0	0	4	0	8
S000001664	YKL181W	PRS1	PhosphoRibosylpyrophosphate Synthetase	ORF	Verified	PRP1|ribose phosphate diphosphokinase subunit PRS1	ATGCGTAAGTGTAAAATTTTTGTTGGTAACTCTCACCCAGAGTTGGGTAATATGGTTTGCCAAAGATTAGGTATCGAACCAGCTCCATGTACATTAAAAAAATTTGCAAATGGTGAAACGTCAGTTCAAATCGGTGTATCTGTTCGTGACGAAGATGTGTATGTCATTCAATCTGGTTCTCCATCCATAAATGATGACATTATGGAACTGTTGATTTTAGTTTCTGCCTGTAGGGGCGGATCTGCTAGGAAAATTACAGCAGTCATTCCTCAATTTCCTTACTCTAAACAATGTAAAATGAAGAGACACAGAGGCGCTATTACTGCAAGGATGTTGGCCAATCTGTTGGTCATGGCTGGCGCTGATCATGTTGTGTCTATGGACCTTCATGCTTCTCAAATGCAGGGGTTTTTCACCAAACCAGTCGATAACCTATACGGGGGCCCTAGTTTAGCGAAATGGATTAGAGAAAATGTTGAAGACTATGAAGATGCAGTAGTTGTCTCTAAGAATCCAGGTGGTACTAAAAGAGTTACAGCCCTGGCGGATTCTTTGAAGATCAACTTTGCTATGATCCATACTGATCGTCGTCGTTCTAAGGATCTGTATTCTCAAAACAAGGATTTGCAACAACTAAAGTTGAGAAAGCAATCAATGTTGAGGAAAAATAGACCGATCATCAGACAAGGTGACCATCCAAATGAGGAGGAAAACATTATTTTAAGTAACGGTATTCAAACTGCTAGGATCCGTAACGGCCACGTTATCGGTGACGATGAGGCAGACGATGATGAAGACGCTATCTTAGAATCTGACAGCGAATTGCATTCTATTGATGGCTTAGACTCGCATGGCTTGGGCGGTACATATGATGCTGTCGACTCCGAAGACGAAGAGGAAATCCCAGTTCTCTATAGGGAACAACTGATTACATTGGTCGGAAACGTCCGTGGTCGCTCTGCCATCATTCTAGATGATATGATTGATAGACCTGGGTCATTTATTAGCGCTGCTGAACATTTGGTGCAAAATTGTGGTGCCAAAAAGGTTTATGTTGTTGCTACTCACGGTATATTCACTGGAGACTGTTTGGAAGAACTTGAAAAGTCCGATGCCATTGACACAATTGTGGTCACAAATACATATCCGATTTCTGGCGAACGCATAGCTGGGTCCAAGAAATTGGTTACTATCGATGTTTCTCCAATTTTCGCAGAATGTATCCGTCGTGATCATTATGGTGAGAGTATTTCCGTTTTATTTGACTCTTTGGCAGCTCTGTAA	1284	0	-	1	TCT	1	7	6	2	15	9	6	0	2	0	9	8	10	15	20	1	7	1	0	0	14	1	21	6	3	9	4	16	4	8	3	13	21	3	8	1	15	6	2	12	11	11	3	7	9	0	2	4	3	2	5	1	3	19	8	1	1	7	1	2	8	2	9	4	17
S000001665	YKL182W	FAS1	Fatty Acid Synthetase	ORF	Verified	tetrafunctional fatty acid synthase subunit FAS1	ATGGACGCTTACTCCACAAGACCATTAACCCTATCTCACGGTTCTTTAGAGCACGTGCTTCTGGTACCAACCGCTTCATTTTTCATTGCTTCGCAATTACAAGAACAATTTAATAAAATTTTGCCCGAACCCACTGAAGGGTTTGCTGCAGATGACGAGCCTACCACACCTGCTGAACTAGTGGGGAAATTCCTTGGCTACGTATCTTCTCTAGTCGAACCTTCCAAGGTCGGTCAATTCGATCAGGTCTTGAACCTTTGCTTAACAGAATTTGAAAACTGTTATTTAGAAGGCAATGACATTCACGCCTTGGCTGCTAAACTATTACAGGAAAACGACACAACTTTAGTGAAGACTAAAGAACTAATTAAAAATTATATTACCGCCAGAATAATGGCTAAGAGACCATTTGACAAAAAATCCAACTCTGCTCTTTTTAGGGCCGTCGGCGAGGGTAACGCACAATTGGTAGCCATTTTCGGTGGTCAAGGTAACACCGACGACTACTTTGAAGAATTGCGTGATCTATATCAAACTTATCATGTCTTAGTGGGAGATTTAATCAAGTTCTCCGCTGAAACTTTAAGTGAACTGATTAGAACTACTTTAGATGCTGAAAAAGTCTTTACTCAAGGTTTAAACATATTGGAATGGTTGGAGAACCCTTCAAATACCCCAGACAAGGACTATTTACTTTCCATTCCAATTTCATGCCCCTTAATTGGTGTCATTCAATTGGCTCACTACGTAGTTACTGCCAAGCTTTTGGGTTTCACTCCAGGTGAGTTAAGATCTTACTTAAAAGGTGCTACAGGTCACTCTCAAGGTTTGGTTACTGCTGTCGCCATAGCTGAGACGGATTCCTGGGAATCCTTCTTCGTCTCCGTAAGAAAAGCAATTACTGTATTATTCTTCATCGGTGTTCGTTGTTACGAAGCATACCCAAACACTTCCCTACCACCATCCATCTTGGAAGATTCCTTGGAAAACAATGAAGGTGTTCCATCTCCAATGTTGTCCATTTCCAATCTAACTCAAGAACAAGTTCAAGACTATGTAAATAAGACTAACTCTCATTTGCCAGCTGGTAAACAAGTTGAAATTTCTCTAGTCAATGGTGCGAAGAATCTAGTCGTATCGGGCCCACCACAATCATTATATGGTTTAAACTTGACTTTAAGAAAGGCCAAGGCCCCATCTGGACTGGATCAATCAAGAATCCCATTCAGCGAAAGAAAATTGAAGTTCTCCAATAGGTTCTTACCTGTTGCATCACCATTCCATTCCCATCTATTGGTTCCAGCTTCAGATTTGATTAACAAAGACTTAGTCAAAAACAATGTCAGCTTTAACGCTAAAGATATTCAAATCCCCGTTTACGACACTTTTGATGGTTCAGATCTAAGAGTCCTTTCAGGTTCCATTTCCGAGAGAATCGTCGACTGCATCATTAGATTACCTGTCAAATGGGAAACTACTACACAATTCAAAGCCACCCACATATTAGACTTTGGTCCAGGTGGAGCTTCCGGTTTAGGTGTTTTAACCCATCGTAATAAAGATGGTACTGGTGTTCGTGTTATCGTTGCCGGTACTCTCGACATTAACCCAGATGATGATTACGGATTCAAGCAAGAAATCTTTGATGTTACTAGTAATGGTTTGAAGAAAAATCCAAACTGGTTGGAAGAATACCATCCAAAATTAATTAAGAACAAATCAGGCAAAATTTTTGTCGAAACAAAATTTTCTAAATTAATCGGTAGACCACCTTTATTGGTTCCTGGTATGACACCATGTACTGTTTCTCCAGATTTCGTAGCTGCTACCACAAATGCTGGTTATACCATTGAGTTGGCCGGTGGTGGTTACTTTTCCGCAGCAGGTATGACCGCCGCTATTGATTCTGTGGTTTCTCAGATAGAAAAGGGTAGTACCTTCGGTATCAACTTGATCTACGTCAATCCATTTATGTTACAATGGGGTATTCCATTAATCAAGGAACTAAGAAGCAAAGGTTATCCAATTCAATTCTTGACCATTGGTGCTGGTGTCCCATCATTGGAAGTTGCTAGTGAATACATAGAGACATTAGGTTTGAAGTACTTGGGTTTGAAACCAGGTTCCATTGATGCTATTTCGCAAGTTATAAACATTGCTAAAGCACATCCAAACTTCCCAATAGCTTTACAATGGACCGGTGGTAGAGGTGGTGGTCATCATTCTTTCGAAGATGCCCACACTCCAATGTTACAAATGTACTCCAAGATTAGAAGACATCCAAACATTATGTTGATATTCGGTTCTGGTTTCGGTTCTGCTGATGACACTTACCCATACTTAACCGGTGAATGGTCCACAAAATTCGATTATCCACCAATGCCATTCGATGGTTTCCTATTTGGTTCGAGGGTCATGATTGCTAAGGAAGTTAAAACTTCTCCTGATGCTAAGAAGTGTATTGCTGCTTGTACTGGTGTTCCTGATGATAAATGGGAACAAACCTACAAGAAGCCAACTGGTGGTATTGTCACTGTTCGCTCTGAAATGGGTGAACCAATTCACAAAATTGCCACTCGTGGTGTTATGCTATGGAAGGAATTCGACGAAACCATCTTCAACTTACCAAAGAATAAGTTGGTACCAACTTTGGAAGCAAAGAGAGATTACATTATCTCAAGATTGAACGCCGATTTCCAAAAACCATGGTTTGCTACCGTCAACGGTCAAGCCCGTGACCTAGCCACAATGACATACGAAGAAGTTGCAAAGAGATTGGTGGAATTAATGTTCATCAGATCTACCAACTCTTGGTTTGATGTCACATGGAGAACCTTTACTGGTGATTTCCTACGTCGTGTCGAAGAACGTTTCACTAAAAGTAAGACATTGTCTTTAATCCAATCCTATTCTCTACTAGACAAGCCTGATGAAGCTATTGAAAAAGTATTTAATGCTTATCCTGCCGCTAGGGAACAGTTCTTGAATGCGCAAGATATTGATCACTTTTTGAGCATGTGTCAAAATCCAATGCAAAAACCAGTGCCTTTTGTTCCAGTTTTGGATCGTAGATTCGAGATTTTTTTCAAAAAAGATTCGTTATGGCAATCTGAGCACTTGGAAGCCGTCGTCGACCAAGACGTTCAAAGAACATGTATCCTACATGGACCTGTTGCAGCACAATTCACTAAAGTCATCGATGAACCAATTAAGAGCATTATGGATGGTATTCACGATGGTCACATCAAAAAGTTACTACATCAATATTACGGTGACGATGAGTCAAAGATTCCAGCAGTTGAGTACTTTGGTGGTGAAAGCCCTGTAGACGTACAAAGTCAAGTTGATTCTTCCTCTGTATCTGAAGACTCAGCTGTTTTTAAGGCAACATCCTCTACTGATGAAGAAAGCTGGTTTAAGGCTTTGGCGGGATCCGAAATTAACTGGAGACATGCAAGTTTCTTATGTTCCTTTATCACTCAAGATAAAATGTTTGTTTCTAACCCAATTAGAAAAGTTTTCAAGCCAAGCCAAGGAATGGTTGTTGAGATTTCCAACGGCAATACTTCTTCAAAGACTGTTGTCACTCTTTCAGAACCTGTTCAAGGTGAATTGAAACCAACTGTTATTTTGAAGTTGTTGAAGGAGAACATAATCCAAATGGAAATGATTGAGAACAGAACTATGGATGGTAAGCCCGTCAGCTTGCCATTGTTGTACAACTTCAACCCAGATAATGGTTTTGCTCCAATCTCTGAAGTTATGGAGGACAGAAACCAAAGAATTAAGGAAATGTACTGGAAATTATGGATTGATGAGCCTTTCAATTTGGACTTTGACCCAAGAGATGTCATTAAGGGCAAAGATTTCGAGATCACCGCTAAAGAAGTTTATGACTTTACACACGCTGTTGGAAACAATTGTGAAGACTTCGTTTCTAGACCTGATAGAACGATGTTGGCCCCAATGGACTTTGCTATTGTTGTCGGATGGAGAGCCATCATCAAGGCCATTTTCCCTAATACGGTCGATGGTGACTTATTGAAGTTGGTTCATTTGTCTAACGGCTACAAGATGATTCCTGGCGCTAAGCCACTGCAAGTTGGTGATGTTGTTTCAACTACTGCTGTTATTGAATCTGTCGTCAACCAACCTACAGGAAAGATTGTCGATGTGGTAGGTACATTATCGAGAAATGGCAAGCCTGTCATGGAAGTCACCTCCTCATTCTTCTACAGAGGCAACTATACTGACTTTGAAAACACTTTCCAAAAGACTGTTGAACCTGTTTATCAAATGCACATCAAAACTTCTAAAGATATAGCTGTCTTGCGCTCTAAGGAGTGGTTCCAATTGGACGATGAAGACTTCGATCTGTTAAACAAAACTTTGACTTTCGAAACTGAAACTGAAGTTACTTTCAAGAATGCTAACATCTTCTCTTCAGTGAAATGTTTTGGCCCAATTAAAGTTGAATTGCCAACCAAAGAAACCGTGGAGATCGGTATTGTCGATTACGAAGCCGGTGCCTCTCACGGTAACCCTGTTGTTGATTTCTTGAAGAGAAACGGTTCCACATTGGAACAAAAGGTCAATCTAGAAAATCCTATTCCAATTGCAGTACTTGATTCGTACACTCCAAGTACCAACGAACCATACGCTAGAGTTTCTGGTGATTTGAATCCAATTCACGTTTCACGTCATTTTGCCTCTTACGCAAACTTGCCAGGTACTATCACGCACGGTATGTTTTCTTCTGCTTCCGTCCGTGCTTTGATTGAAAACTGGGCTGCTGACAGTGTTTCATCCAGGGTACGTGGCTACACTTGTCAATTTGTTGACATGGTTTTGCCTAACACTGCTTTGAAAACATCGATTCAACATGTTGGTATGATCAATGGTAGAAAATTGATAAAGTTTGAAACTAGAAATGAAGATGACGTTGTAGTTTTGACTGGTGAAGCCGAAATTGAACAACCTGTTACTACCTTCGTTTTCACTGGTCAAGGTTCACAAGAACAAGGTATGGGTATGGACTTATACAAAACTTCTAAAGCTGCTCAAGATGTTTGGAATAGAGCTGACAACCATTTCAAGGACACTTATGGTTTCTCTATCTTAGACATTGTCATTAACAACCCAGTTAACTTAACAATTCACTTCGGTGGTGAAAAGGGTAAGAGGATCAGAGAAAACTATTCTGCTATGATCTTTGAGACTATCGTGGATGGAAAATTGAAGACTGAAAAAATTTTCAAGGAAATTAATGAGCACAGTACTTCTTACACATTTAGATCTGAAAAAGGTTTATTGTCTGCTACTCAATTTACACAACCAGCTTTAACTTTGATGGAAAAAGCTGCTTTCGAAGACTTGAAATCTAAAGGTTTGATCCCAGCCGATGCTACTTTTGCTGGTCACTCTTTAGGTGAGTATGCTGCTTTGGCCTCTTTGGCTGATGTTATGTCTATCGAATCTTTAGTTGAAGTTGTGTTCTACAGAGGTATGACTATGCAAGTTGCTGTTCCAAGAGATGAGTTGGGCAGATCCAACTATGGTATGATTGCCATTAACCCAGGTAGAGTCGCTGCATCATTCTCTCAAGAAGCTTTGCAATATGTTGTTGAGAGAGTTGGTAAGAGAACCGGCTGGTTGGTTGAAATCGTCAACTACAACGTTGAAAACCAACAATATGTTGCAGCTGGTGATCTAAGAGCTTTAGACACCGTTACCAATGTTCTAAACTTCATCAAATTACAAAAAATTGATATTATTGAACTACAAAAGTCCTTATCTTTGGAAGAAGTTGAAGGTCATTTGTTTGAGATCATTGACGAAGCTTCCAAGAAATCTGCTGTCAAGCCTCGCCCACTTAAATTGGAGAGAGGTTTTGCTTGTATCCCATTAGTTGGTATTTCTGTTCCTTTCCATTCCACCTACTTGATGAATGGTGTTAAACCATTCAAGAGTTTCTTGAAGAAGAATATCATAAAAGAAAATGTGAAGGTTGCTAGATTGGCCGGAAAGTACATTCCAAACTTGACTGCAAAACCATTCCAGGTTACTAAGGAATATTTCCAGGACGTTTATGATTTGACTGGCTCCGAACCTATCAAGGAAATCATCGACAACTGGGAAAAGTATGAACAATCCTAA	6156	14	GCA|GCG|AAT|CAG|GGA|GGG|ATA|CTC|CTG|TTT|CCC|CCG|ACG|GTG	11	GCT|AGA|AAC|CAA|GGT|TTG|TTC|CCA|TCT|ACT|GTT	25	20	30	3	75	51	6	0	3	0	13	60	38	46	68	3	12	1	0	0	66	6	108	28	12	16	2	104	20	19	13	45	78	25	56	1	82	5	10	68	71	42	67	45	74	5	0	30	23	9	38	8	11	58	25	30	4	72	23	37	25	18	45	13	86
S000028558	YKL183C-A	YKL183C-A	NA	ORF	Uncharacterized	NA	ATGTATTCAAAGATCTTGCTATACCGTAGTAACGTTCTGTTCATGAACTTTTTCTCTGTTTTTGTATGTACAATTGGTACTTTATTTTTGGTTTTCGCAGATGTCTATGTTCTTGCGTCGGCATTTTTCCAAAGTAAAAAGGAAAAAGAGACAAAGTTTAAGCATTTACACTACCAAAAAAGATCTTGTTTCTTTCTAGCAAATATACACTAA	213	0	-	0	-	0	3	0	1	0	1	0	0	0	0	1	2	1	0	1	0	2	1	0	0	2	0	1	1	0	0	0	1	2	1	1	1	1	2	2	0	2	1	1	3	4	2	5	6	0	0	0	0	1	0	0	1	2	2	2	0	0	1	0	2	2	1	1	0	4
S000001666	YKL183W	LOT5	LOw Temperature-responsive	ORF	Verified	NA	ATGATGAAAAAAAAACCAAAGTGCCAAATTGCAAGGACCAAACCATCGGTCGAAAACGTCATACCATATAACCAATTCAAGAAGACGCAGCCGCGATTCAACGGCAACTTTTCTGCACTGAATAATGAAGAATACATAATACTCTTTGGCGGAGGTCGGGACCTGATACTAGGCTCCCTGACACCTTGTTCGAGCTCTCATTTGTCCAATCAAGCCAACCCACAAGACACCAGTGAGTATGGCACAGACCTGTTTATACTCAACAGCTGCATTATCATTTGGTTCAATGGCTTGGGATATGGGCTGGAAATTCCCTACAGCAGCGTTTTGTACCATGCATCAAGACGGCTACCAGATGGTAGGGAAGGGCTTCAATTAGAAATTTTGCTGACTTTGGAAAGAGACGAAGTGTTGGACATGCTCTACCAAAGCCTCGCGCCACAGGCCTGCGAATTCGACGGCGAAGAAGCACATGCCTTCACCGTGCGCAGCGTGGAATTGACTATCAGGCCCAAATATTCAATATACGATCGCCATTATAACAACGAAATCGAAACCCTTTTCACCTTCGAAAACTTCGGCGTGAACAGGGGCGATGACCTGGTAAACAATTGTAACGAAGCACTAGCCGTATGCATGGACCTGCACGGTGAGGACGTACAAGATCAAGACCAGGAACAATACCAAGATCCAAGCATGGCGTTTGAGGGTGCGCAAGATCTCAACGCCACGTATTCTGGGCTTGGAGACACCCTTCACGGGCCGCCCGTGTATCAGAACGACGGGCTGGCAGACGATCTGGATGGCGACCTCGTTATGGACAACGTGGTCTCTAGGGGTGGTCCAGAAGCAAGTATGTCTATGGAGTTCTACGCAAATCAAAATCTTGCTGGCAGAAAGAACTCCAGAGACAATGAATGA	921	0	-	1	GAC	1	8	5	3	1	4	5	1	2	2	0	16	8	16	8	4	2	0	0	1	12	4	19	4	3	10	5	6	2	4	6	3	5	3	1	6	7	10	5	5	4	8	9	4	8	3	2	1	2	7	3	2	2	5	2	6	2	2	1	7	7	3	3	6	2
S000001667	YKL184W	SPE1	SPErmidine auxotroph	ORF	Verified	ORD1|ornithine decarboxylase SPE1|SPE10	ATGTCTAGTACTCAAGTAGGAAATGCTCTATCTAGTTCCACTACTACTTTAGTGGACTTGTCTAATTCTACGGTTACCCAAAAGAAGCAATATTATAAAGATGGCGAGACGCTGCACAATCTTTTGCTTGAACTAAAGAATAACCAAGATTTGGAACTTTTACCGCATGAACAAGCGCATCCTAAAATATTTCAAGCGCTCAAGGCTCGTATTGGTAGAATTAATAATGAAACGTGCGACCCCGGTGAGGAGAACTCGTTTTTCATATGCGATTTGGGAGAAGTCAAGAGATTATTCAACAACTGGGTGAAGGAGCTTCCTAGAATTAAGCCATTTTATGCCGTCAAATGTAATCCTGATACCAAGGTTTTGTCATTATTAGCAGAGTTGGGCGTTAATTTCGATTGCGCTTCCAAAGTGGAAATTGACAGAGTATTATCGATGAACATCTCGCCGGATAGAATTGTTTACGCTAATCCTTGTAAAGTAGCATCTTTCATTAGATATGCAGCTTCAAAAAATGTAATGAAGTCTACTTTTGACAATGTAGAAGAATTGCATAAAATCAAAAAGTTTCATCCTGAGTCTCAGTTGTTATTAAGAATCGCTACCGATGACTCTACCGCTCAATGTCGACTTTCCACCAAATATGGCTGTGAAATGGAAAACGTAGACGTTTTATTAAAGGCTATAAAGGAACTAGGTTTAAACCTGGCTGGTGTTTCTTTCCACGTCGGTTCAGGCGCTTCTGATTTTACAAGCTTATACAAAGCCGTTAGAGATGCAAGAACGGTATTTGACAAAGCTGCTAACGAATACGGGTTGCCCCCTTTGAAGATTTTGGATGTAGGTGGTGGATTTCAATTTGAATCCTTCAAAGAATCAACTGCTGTTTTGCGTCTAGCGCTAGAGGAATTTTTCCCTGTAGGTTGTGGTGTTGATATAATTGCAGAGCCTGGCAGATACTTTGTAGCTACAGCGTTCACTTTGGCATCTCATGTGATTGCGAAGAGAAAACTGTCTGAGAATGAAGCAATGATTTACACTAACGATGGTGTATACGGGAACATGAATTGTATTTTATTCGATCATCAAGAGCCCCATCCAAGAACCCTTTATCATAATTTGGAATTTCATTACGACGATTTTGAATCCACTACTGCGGTCCTCGACTCTATCAACAAAACAAGATCTGAGTATCCATATAAAGTTTCCATCTGGGGACCCACATGTGATGGTTTGGATTGTATTGCCAAAGAGTATTACATGAAGCATGATGTTATAGTCGGTGATTGGTTTTATTTTCCTGCCCTGGGTGCCTACACATCATCGGCGGCTACTCAATTCAACGGCTTTGAGCAGACTGCGGATATAGTATACATAGACTCTGAACTCGATTGA	1401	0	-	0	-	0	7	5	8	15	13	0	1	0	0	2	12	14	10	20	3	8	0	0	1	10	2	19	13	4	6	2	13	2	10	7	5	12	5	13	3	15	4	6	16	15	7	10	16	3	4	2	9	5	1	6	4	2	15	5	6	4	12	3	10	10	12	5	4	11
S000001668	YKL185W	ASH1	Asymmetric Synthesis of HO	ORF	Verified	DNA-binding transcription repressor ASH1	ATGTCAAGCTTATACATCAAAACACCACTGCATGCATTATCTGCTGGTCCGGATTCTCATGCAAATAGCTCCTATTATGACAATCTTTTATTGCCTTCATTTTCCAATTTATCCAGTAATATCAGCAGGAACAATATCACAACCGATAACAATATAAATTCAGCAAGTCCTAGGAAGTATTCGTTTCATTCGCTCAATGTGTCGCCAATTCTTTCCCCAATATCTTTGGCTAACGAAATACTTGGAAAAAAATCAAATACTGCACCAGCATCGCCACATCATATGGATTACAATCCAATTTCCTCATTAACACCAGGCAATTCACCAGAATTCAACAAGGCAAGCTTATCTCAGATTAGTTTTACAAATCCATTGAACTATGGGTCTGGCTTAGGTTTTTCCTCTAATTCACAACCTCGACTACCATTGTTAGACAGGCTATCGTCCGTCTCTTTATCTAAGAGACCGGAGCGCCCACAACAAAGCCTACCATCACTAAGGCATCTGCAATTATTACCCAGTCCTCTTTTACAAGAAAACGCAGCACGCTTCCCTGATACATCAAAACGTACATCTAATTGGAAAACTGATCTTACCCATTGGTGTAAGGATACAAACTATCAAGACTATGTTAAAATACGCGAAGAAGTGGCTCATTTCAAGCCATTAAGTATACCCAACTTAACTAATAATCAAAATAATGATAGTTTCAATTACGGCAAGGAATTGGAATCGACTAGGTCGTCCAAGTTCCATTCCCCGTCTAAGGAATCATTTGATCGTACCAAACTAATTCCTTCGATTCTAGAAGCTAAAGATCAATTTAAAGATCTTTCCAACAATGCATGGAGTATTACTCCTCCCGTCACACCGCCGATGAGTCCACCAACCAATAGAACCATGGAGCGCACGACGCTTAGAGGAGTAGAGGCCTCTTTTTTTGAGGGGAAATCCAGCAATAACGATTCAATATTCAATCCAATTATTAGTGAAAAATTGGTTCAAGAAGTTAAACATCAAAGACAATTACGTGGAAATTCATTTCCCATGCCAAATGCCAGTCACAAAAAGACGAACAGTTTCAAAGCTTTGCAAATAAAAAAATTGCTTGCGAATAGAGACATTCTATCGAACAATTCCAAATCTAATGTAAGGAAACCATCTAAGAACAAAATCTCAAAGCAAGCATCAAATGTTTTCGGTAACACTGCAAGACAATTGGTGATGAAACTCGACAACGCTAGTTACAGTTCTGTCTCTGCATCTTCATCTCCATCTCCCTCCACACCGACGAAAAGTGGCAAGATGAGATCAAGATCATCCTCACCTGTGCGTCCCAAGGCATACACTCCAAGCCCAAGGTCACCCAATTATCATAGATTTGCTCTCGACTCTCCCCCTCAAAGCCCTCGAAGATCATCAAATTCAAGCATAACGAAAAAGGGAAGTAGAAGGTCCAGTGGCTCATCACCCACTCGTCACACCACAAGAGTGTGCGTGTCGTGTCATTCGAGTGATTCGCCCTGTTGGAGGCCATCGTGGTCGCCAAGAAAGCAAGATCAGCTATGTAACTCTTGTGGTCTTCGATATAAAAAAACACATACAAGATGTTTGAACGATTTATGTCGTAAGATCCCCACAAAGGGTGAAATAAACATTATGAAATCCAATGGAATAGACAAAGAATTCGTCCCCGAACGCAACTGCGAAATTGAAGGGTACCGTTGCTTATTTTGTAATTACATAACTGAGACAGTAGAGAATTGA	1767	0	-	0	-	0	13	2	1	7	14	9	3	5	0	7	19	34	7	14	3	8	0	0	1	16	2	16	6	5	5	3	5	2	13	11	5	11	8	17	3	10	2	9	26	17	8	9	11	23	12	6	10	24	9	16	14	17	20	14	6	5	9	5	7	8	3	4	6	4
S000001669	YKL186C	MTR2	Mrna TRansport	ORF	Verified	NA	ATGAACACCAATAGTAATACTATGGTAATGAATGACGCAAATCAAGCACAAATAACGGCCACATTTACGAAGAAGATATTAGCGCATTTGGATGATCCGGACTCCAACAAATTGGCCCAATTCGTACAGCTTTTTAATCCAAACAACTGCAGAATAATATTTAATGCTACCCCCTTCGCGCAAGCAACAGTTTTTCTGCAAATGTGGCAAAACCAGGTCGTACAAACACAACATGCCCTAACAGGAGTAGACTATCACGCTATTCCGGGATCCGGCACGTTGATATGCAACGTCAATTGCAAAGTCAGATTCGACGAAAGCGGCAGAGACAAGATGGGGCAAGACGCGACTGTTCCCATTCAACCAAATAACACTGGGAACAGAAATCGACCCAACGATATGAACAAGCCAAGACCTCTATGGGGTCCATATTTTGGCATTTCCCTGCAGCTGATCATCGACGACCGCATATTTAGAAATGATTTTAATGGTGTAATATCGGGGTTTAACTATAACATGGTTTACAAACCCGAGGATTCTCTGCTAAAAATTTAG	555	0	-	0	-	0	3	3	3	2	6	0	1	1	0	0	12	11	8	5	3	0	0	1	0	10	3	1	1	2	3	3	2	1	2	7	2	4	3	1	0	3	4	1	4	4	7	3	8	4	4	2	1	0	1	3	1	1	1	4	2	3	3	2	1	3	5	3	0	3
S000001670	YKL187C	FAT3	FATty acid transporter 3	ORF	Verified	NA	ATGAGGATCGAAAAGCACCGTACCCCCCTGTCGAAGGGAATTATTTGGACGATATTGTCTGTGTGCCTTTTATTCATGTTCACCACACTGATATTGGTTATTGTAGCCACTGCTGGCTCCACCGCCAACTACAAACCCTTAACGAATATATACATCGGTGAAGCCGATATCAAACACATCAATGTAAGCAAGGTGATCCCGCAGATAGGCCCTATTTTGACAATATTAGGGTCCGCTTTGACGGCTCCGAACAGCTCCTTGGATGATATTTTTGGCGCCATGAAAAATATTGCTGATACTCCCGCGCTGACGCCGCTATTGACGCTTTTGTCTAATGCTGACAACACCACAGTAACCATCGAATCATTGACCGAATTGGCTCCCTTAGCGATCAGCGGCAATCCTGCTTCTAGCACGAGGCAGTTGACAGAGATTAATGGGCTGCTGAAGTATTCAGACAACGCAACTGAAACACTAGATGGCCTCTCAAGGTTAGTTTCTGCTTCGCTGTCTTCCGCAAGCTCTAACTCTTCCAGTGACTCAACTACTTTGGTTCTGGACTTATTAAAAGACTCCGATAACCCACAGAATTCCACAGATGCATTGCTAACTCTGAATAATCTGACAATGTCAGAAAAGGCGCAATTGTTACCGGTATTCAGGCTATTCGCTTTCTCCACGAACCAAACAGCTACAATGACGGCTCTGGCGACCTTGATGAACACTACTATTTCATCTTCTTTAGCCCAAACACTATTAACTCAGTTACAAAACACAATTTCAAACGGAGGTTCCCTAAATAACACGTTTAGTACTTTGCAACCACTAGTGCCGCAGGCAAGCGCCCCCGCATTTGATGCAGTGGAATTGCTGCTAAACCAGACCACCTCTACAAATCAGACATTGAGCACTCTATCTGATTTGCTGGAACAAAACCTCACTCAGTCATCATCTGCAAAAAAGGCGTTTGCTGCCTTAACCCAATTGATGGAAAATTCGGACAACTCGACAATGGTTGTCACTTCGGTCCAATCTCTAGCTGCGGTGACAAATACAACTCAATCTACTCAACAGCTAATTGGATTAGATGATGTGATAAGCTCCTCGAGTAACACCAACGAAACTTTGTCCATCTTGTCCGAATTACAATCGGGCCTATCCGGTAATTCAAGCTCCGTACAGTACATTCCATATCTCTTCAGTCTTTTAGGGGCATCCACTGATCCTAAAACAACATTTTCATCTTTAGTGACGCTGACTTCCTGGGCTCAAGAAAACCCTCAGACCTTCTTGCCCATTTTAGATATATTAGCGGATGCCAAATCCGTCCAACCGATTTCCGCAGAAGAATTGAACGCCATGACGCCGAATATACTAGAGTATCTGAAAATTCCGATTTACTATCGCTTATCCATTTTCACGCTATGCCATGCTAACCTGGAAAACAAGATCCTAGATTGTAACTCCCCACATGCTGTACAAAACTTGGATTTTAGATCGATTATTTATGACGCATTAGTCACATCAGACTTCCAACCATATCTGAACGCCCTGAATATTAGCGCCAACGATCTTTACCTAGAAGGGAAACTTTTACACAGAGAGCACCAATATGTGCCAGCAGTGAGGTCTGTTTTGGCTTTGAACCTCTTAGCGATCATCTTTTCCTTCTTTACCATGATTTTTATTATATTACTGTACTTTAACAGATATATGTTCAAACAACCATTATGGCTCATTGCCCTAGCTCTACACGTTTGCGTTGGTGTAGCCACTGTATTGGCAGCCATTATCATATCCGTTATGATTGCCATTATAAAGAGCGGTACGGCAGATGATAAATATGGTGTTGTGTTTAAAGCCGGTCCCGCCTATACAGGGCTGATATGGACAGCATTTGCGTTGTCTTTTATCGCCACAGGATTGATAATTTATACGTGGTGGAGGAACAGACGGAGTGGTCGTTACATGTCCGGATCTGTGACGAATAGGAAAGGCGAAATTTACACGTATGGGGATGGTTCTGCCATTTCTGCAGACCGTTTCGGCGACCATAACTTGGGTGATGATGATGATGCTGATTTCGAAAAACAGGTGAATCGTAATGAAATAACCGCTATCGACAACAGTAGTTCTGCCAATAATACAGATGTCACAGGTAGTACGAGTAATAGAACAGAGCTAAGTCACCCCGACGTGACACCAAAAGATTCAAATGGACCTGTTAACAATAATGCACATTTGGTAGCATAA	2253	0	-	0	-	0	17	20	9	20	5	7	0	1	1	4	30	25	12	27	3	1	1	0	0	17	12	19	4	6	8	6	11	6	4	14	14	28	19	24	5	31	19	5	15	8	13	13	13	8	8	8	5	13	11	23	8	10	21	26	14	17	19	6	8	12	9	5	13	10
S000001671	YKL188C	PXA2	PeroXisomal ABC-transporter	ORF	Verified	ATP-binding cassette long-chain fatty acid transporter PXA2|PAT1	ATGATCTCAACAGCTTCTGCATTTTATCAGAAGCATAGAGTAAATTTACTGCGTTCTTCATACATAATATTGTTGCTAGCCACGCTTTACAATTCAAATTCCAGTTCTAGTAACAACAAAACTGATAAGAAGGATTCTGAGTCAACGGTTTTAGAAAATAAGAAAATTGAAGAGGGAAAAGAAACCGCAGTAGATAGAGAGGAAGATGAAAGTAGCAAAGAAGAGTTAACGATAGTCTCCAAACATAGCACAGATTCAGAAGATGGTGCAATAATAATTGATAAAGAAAGCAAGACTAATCATAAGGGGGGAGAGCGAAAAGGAAAGGTAGATTTTTTGTTCAAACTTTTGCTTCATGATAAGAAGTGCCTCATTTTATTTATTACACAGGCTATTCTTCTGAACATCAGAACATTGCTGTCTCTTCGTGTGGCTACTTTAGATGGTCAATTAGTGTCCACACTAGTAAGAGCTCAATACGCAAACTTCACAAAGATATTGTTGGGGAAATGGATGATCCTTGGAATTCCCGCCAGTTTTATTAATTCACTGATCAGTTACACGACAAAACTTTGTGCTGTCACTATTAATAGGAAAGTTTCAGACTTTCTACTCTCAAAGTATCTATCTAATCACCATACTTTCTATTCCGTAGCTTCTGCTGAATCTGTTTCAGAAATTCAGGATAATTTGACAAAAGATATTTACACATTTTCAATGAACTCGTCATTATTACTGAATCAGCTATTAAAGCCAATGCTGGATTTGATCCTCTGTTCATTCAAATTATTAACCTCAAACACTAGTGTTATGGGTGAAGGAACTTTGGCACTGGGCTTAATTGTCTACGCCTCCAATTCATTACTAAAATTGATTCAACCGAATTTCACTAGGTTAACTATGGCAAGCGCATCTTTGGAAAGTTGGTTCAGATCTTTACACTCGAATCTACATTCAAGCAATGAAGAAATTGCACTGCTAAGAGGGCAAAAGAGGGAACTAGAAAACGTTGATTATTCATTTTACCGTTTGGTGCTATTTTTAAACAGAGAAATAAAGGCAAGAGCTATTTATGATGTTGCTACTGCATTTGTCATTAAATATACTTGGGGCGCAGCTGGCTTGGTACTATGCTCGATTCCAATATTTTTCAAAAACAAACCTAGTGAAGACACCTTACAGCTTAAGGAACCCGGGAATGATATGACGGCTGATTTCATCACAAATAGAAGATTATTAGTCACTGCATCTAGCTCTATCGGAAGATTTGTGGAACTGAAGAGAAATATACAACAATTACGCGGTATCAGATTGAGATTGAACAAGTTCAATGATTTGTTGGATGCTAATAAAGGTGATGACGAAAAAGAACCAAGAGATGAAAGGTGTATAGTGGAATATGATGATTCAAGGATAAAGTTTGAAAATATTCCTTTAATAACACCTGCCAATCAAGTTCTAGTACCGGAGCTAAGTTTTGATCTGAAGCATGGAAATCATCTACTAATTATTGGGCCCAACGGTTGCGGTAAATCTTCATTATTTCGTATTCTAGGCGGGCTTTGGCCGATAAGGGCGACTCCCAATAAAAATCATCAATCCAAGTTAATAATGCCGCGTAGAACTGTGGATAGAGATTGCGCAATATTTTATTTACCCCAAAGGCCGTATATGGGCAATAGGTCGACATTCAGGGAACAGATTATTTATCCAGACAGTATTGAACAATTCAAAGAAAGATATCACAATGATTATGATCTAGGCGATGCAGATTTAATAAAAATTCTGCAATTATTAGATTTGGAGGATTTAGTCACTGAAAATATGTCACTTCTGCTGGCGCAAAGGACTTCCAAAAATGATTCACAGCAGTTGTCGACGGAAGACAATCAGTCACCATGCGCCATTAAAGTTCGTGATGCATTCAGTATAGTAAGAAATTGGTCCGAAGAATTAACAATTGGTGTCCAACAAAGGTTAGCTATGGCAAGGATGTACTATCATAAACCCAAGTTTGCTGTGCTCGACGAATGTACATCTGCAGTAGCCCCAGAAATGGAACAAAGGATGTACGAAAATGCGCAAAATTTTGGTATCTCGTTAATATCAGTTTGCCACAGGACAAGTTTATGGCATTTTCATAACTATCTGTTAAAATTTGATGGTAAAGGCGGATACCAATTTGGACCGTTTAACCCGAAGGAAAGGTTATGTAATGAAGAAAAACTTCTTGAACTAAATGCCATCTTGGATCAACAGGTGCCACTTTGGGAGCGGAAGTTGAAAGATCTGACAATTGCTAAAGAATCCAACATCATTCGTAAATCAGAAACTAACCTGAATCTTTTTGAAAAGATCGAAGATCCAAAAACGTCCAAATCTAATGCATTGTTTAATGCAAATAAAGGGCAGCGAATCACATCACCTACAGGGCAGGAGACTAGTAAGAGATTACCACTATTTTCCCAACCATCTAGTTCAGCATCATCAAATTTACTAAGAAACAATAAAAGCTTGAACAAAAAAGTTAAAACAAAAAAGGAAGAAGGAAAGGAGAGGTAA	2562	0	-	0	-	0	20	7	3	15	21	16	2	1	1	7	17	40	6	38	6	5	1	0	0	19	12	46	10	10	7	8	10	4	12	18	13	28	20	36	4	24	16	14	40	27	14	12	24	10	6	7	4	27	7	11	6	14	16	19	3	7	18	7	10	14	9	7	8	10
S000001672	YKL189W	HYM1	NA	ORF	Verified	NA	ATGTTTAAGAAATACAAAAATCAAGACTTGGACATGGCATTTTGGTGGAAGAAAAACCCCAAGACCCCTTCCGATTATGCCAGGTTGATCATCGAACAACTAAATAAATTCAGCTCACCCTCGCTGACTCAGGATAACAAACGAAAGGTACAAGAAGAGTGCACAAAATATCTAATTGGCACTAAACATTTTATTGTCGGTGATACGGATCCTCACCCAACTCCGGAAGCCATTGACGAGCTTTATACTGCCATGCATCGTGCCGACGTGTTCTATGAACTGCTACTTCATTTTGTGGATTTGGAATTCGAAGCAAGGAGAGAATGCATGCTTATATTCTCTATATGCCTTGGATACTCTAAGGATAATAAATTCGTCACAGTAGATTATTTAGTCTCGCAACCAAAGACCATATCTTTAATGTTGAGGACTGCGGAAGTTGCTCTACAACAAAAGGGTTGCCAAGATATCTTTTTAACGGTAGGGAATATGATTATTGAATGTATCAAATACGAACAACTTTGTAGGATTATATTAAAGGACCCTCAACTATGGAAATTCTTTGAGTTTGCGAAACTGGGTAATTTCGAAATCAGTACGGAATCTTTACAAATATTAAGTGCCGCATTTACTGCACATCCTAAATTAGTGTCTAAGGAATTCTTCAGTAATGAGATTAATATCATAAGATTCATTAAATGTATTAACAAGTTAATGGCTCATGGAAGCTACGTAACGAAAAGGCAGAGCACTAAACTGTTGGCCTCATTAATTGTGATAAGATCTAACAACGCGTTGATGAATATATATATCAACTCCCCAGAAAACTTAAAGCTCATAATGACTTTAATGACTGACAAATCTAAAAACTTACAACTTGAAGCTTTCAACGTATTCAAGGTGATGGTAGCAAACCCAAGGAAGTCAAAACCTGTTTTTGACATTCTTGTTAAAAACAGAGATAAACTATTGACGTATTTTAAAACTTTCGGTTTAGATTCTCAGGATTCTACTTTTCTTGATGAAAGAGAATTCATCGTTCAAGAAATTGATTCCTTGCCGCGTATAATTTCGTCCACAACAGAAGTTTCTAATAATAATGCATCCTCAAGTAACGTCGCCAGTATAACTTCTCCATCATCAGTAATGAACAATCAATCATCCATCTTAACACATTCAACTTCACCTGATTCAAGATAA	1200	0	-	0	-	0	6	7	3	3	6	6	1	0	0	2	13	12	7	14	4	3	1	0	0	13	3	19	4	2	1	1	4	1	6	11	9	13	6	14	1	8	4	8	21	13	12	14	11	5	2	2	6	10	3	6	3	5	11	5	2	5	13	3	4	7	7	4	5	5
S000001673	YKL190W	CNB1	CalciNeurin subunit B	ORF	Verified	calcineurin regulatory subunit B|CRV1|YCN2	ATGGGTGCTGCTCCTTCCAAAATTGTGGATGGTCTTTTAGAAGATACAAATTTTGATAGAGATGAAATTGAAAGGTTAAGGAAGAGATTCATGAAATTAGATAGAGATAGCTCAGGGTCTATTGATAAAAATGAATTTATGAGCATTCCTGGCGTTTCGTCAAACCCTCTTGCTGGACGTATAATGGAGGTTTTCGATGCTGATAATAGTGGGGACGTGGATTTTCAAGAGTTCATCACAGGATTATCCATTTTCAGTGGGCGTGGGTCCAAGGACGAAAAGTTAAGATTCGCCTTCAAAATCTACGACATTGACAAGGACGGTTTCATATCCAATGGTGAGTTGTTCATCGTGTTGAAGATTATGGTAGGTTCTAATCTGGACGATGAACAGCTGCAACAGATAGTAGATAGGACGATAGTGGAAAACGATAGCGACGGCGACGGACGTTTAAGTTTCGAGGAGTTTAAGAATGCTATCGAAACCACAGAAGTGGCCAAGAGTCTGACATTGCAATACGATGTGTAA	528	0	-	0	-	0	0	2	0	5	4	3	0	0	0	3	2	6	8	14	0	0	1	0	0	3	2	9	5	3	2	4	5	0	0	4	4	7	0	6	0	3	3	2	4	7	5	9	4	0	0	0	3	2	3	4	1	4	2	4	1	1	0	0	2	0	2	0	6	2
S000001674	YKL191W	DPH2	DiPHthamide	ORF	Verified	2-(3-amino-3-carboxypropyl)histidine synthase	ATGGAAGTTGCACCGGCCTTATCGACTACTCAGTCGGACGTGGCGTTTCAGAAGGTGGAGACACATGAAATTGACAGGTCTTCATACTTGGGGCCATGTTATAATAGCGATGAGCTTATGCAACTTATCTCGGCTTATTACAATGTCGAGCCTCTCGTGGGTTATCTGGAACAGCACCCGGAGTACCAAAACGTGACCTTGCAGTTTCCTGACGATTTAATCAAGGACTCCTCGTTGATAGTAAGGCTGCTGCAATCGAAATTTCCCCATGGGAAGATAAAGTTTTGGGTTTTAGCTGACACAGCGTACAGTGCATGCTGTGTAGACGAGGTCGCTGCTGAACACGTACATGCAGAAGTCGTGGTACATTTTGGTGACGCATGTTTGAACGCCATCCAAAACTTGCCCGTGGTTTACTCATTCGGAACTCCATTTTTGGATTTGGCACTGGTGGTGGAGAACTTTCAGAGGGCATTCCCAGACTTATCCTCCAAAATTTGTTTGATGGCAAACGCACCCTTCTCTAAGCATTTGTCACAGCTGTACAATATTTTGAAGGGCGACCTGCACTACACAAATATCATATATTCCCAAGTGAACACCTCTGCGGTAGAAGAAAAATTCGTAACCATACTTGACACCTTTCACGTTCCCGAAGACGTAGACCAGGTGGGTGTGTTCGAAAAAAATAGCGTGCTGTTTGGTCAGCACGACAAAGCAGACAACATCTCGCCCGAGGACTATCATCTTTTCCATTTGACCACCCCACAGGATCCGAGATTACTGTATTTGTCTACTGTGTTTCAATCTGTTCATATTTTCGATCCGGCTTTACCTGGCATGGTAACGGGGCCATTTCCCTCTCTAATGAGGCGTTACAAGTACATGCATGTGGCAAGAACAGCGGGATGTATAGGTATTCTGGTCAACACGCTGTCGCTACGTAATACAAGAGAAACTATCAACGAGCTGGTCAAGCTTATCAAAACTCGTGAGAAAAAACACTATTTATTTGTTGTCGGAAAGCCAAATGTGGCCAAGCTAGCAAACTTTGAAGATATTGATATTTGGTGCATTCTCGGTTGTAGCCAAAGCGGTATCATCGTTGATCAATTCAACGAGTTTTACAAGCCCATTATTACACCTTATGAATTAAACTTGGCCTTGAGCGAAGAGGTCACATGGACCGGGAAATGGGTTGTGGACTTCAGAGACGCCATTGATGAAATCGAGCAGAATTTGGGCGGACAAGATACCATCTCTGCCAGCACAACTTCCGATGAACCGGAGTTTGATGTAGTTAGGGGAAGATATACTAGCACATCAAGACCACTGCGAGCGCTAACGCACCTGGAGTTAGAGGCGGCCGACGACGACGATTCCAAACAACTGACTACAAGACATACCGCCTCAGGTGCCGTCATTAAAGGTACTGTATCCACTTCAGCATCAGCACTGCAGAATCGTTCGTGGAAAGGTCTAGGAAGCGATTTCGACTCTACTGAGGTTGATAATACTGGAGCGGATATCGAAGAAGGTATTTCCGGTGTCGCACGTGGTTATGGATTTGATCGCGAAGACGCTATGAAAAAGGAAAACAAATGA	1605	0	-	1	CTG	1	14	9	7	6	7	5	1	1	0	5	13	10	22	17	2	6	0	0	1	10	11	19	16	8	3	4	13	7	10	5	12	13	5	9	2	15	15	5	14	12	7	10	16	7	7	5	4	7	8	8	8	1	8	10	9	3	13	5	10	10	10	9	16	10
S000001675	YKL192C	ACP1	Acyl Carrier Protein	ORF	Verified	acyl carrier protein	ATGTTTAGATCCGTTTGCCGCATTTCTTCCCGCGTGGCACCTTCTGCGTACCGCACTATAATGGGCCGTTCCGTTATGTCCAACACCATACTCGCACAAAGATTTTATTCTGCAAACTTGAGCAAAGATCAGGTTTCTCAAAGGGTCATTGATGTTATCAAGGCGTTTGATAAGAACTCTCCCAACATTGCCAACAAGCAAATCTCCAGCGATACCCAATTTCACAAGGATTTGGGGTTGGACTCCTTGGACACTGTCGAGCTGCTCGTAGCTATTGAAGAAGAATTTGATATTGAAATCCCTGACAAAGTGGCTGATGAGTTGAGAAGTGTTGGTGAAACGGTCGATTATATCGCTTCCAATCCCGACGCAAACTAA	378	0	-	0	-	0	4	1	2	3	3	1	0	3	0	1	6	1	4	8	1	0	1	0	0	4	1	5	2	0	1	1	1	1	0	2	4	5	0	0	2	5	1	0	2	4	3	0	5	0	2	0	2	0	2	7	0	1	5	0	2	1	2	0	1	2	1	3	2	5
S000001676	YKL193C	SDS22	homolog of S. pombe SDS22	ORF	Verified	EGP1|type 1 protein phosphatase-activating protein SDS22	ATGGATAAGAATTCAGTTAACAAAGATAGTGAAGAAAAAGACGAAAGACACAAGATTGAGGTTGTAGACGATACAAATCCTGACTTCATCACTGCAGATTCGGAACTGACACAAGATCTGCCTGATGATGTAGAGGTTATTGACTTGGTCCATCTAAAAATCAAATCGTTAGAAGATTTGAACCTTTATAGGTTCAAGAATTTGAAACAATTATGTCTCAGACAGAACCTGATCGAAAGCATAAGCGAAGTGGAAGTTTTACCCCATGACAAGATTGTTGACCTTGATTTTTACGATAACAAAATTAAACATATCTCCTCTAATGTTAATAAGCTCACCAAATTAACGTCTCTAGACCTGTCGTTTAACAAGATCAAGCACATCAAAAATCTAGAAAATTTGACTGATCTGGAGAATTTATACTTCGTGCAGAACAGCATTTCCAAAATTGAAAATCTGTCCACTTTGAAATCACTGAAAAACTTAGAATTAGGTGGTAATAAGGTTCATTCTATTGAACCCGATTCCTTCGAAGGTCTGTCAAACTTGGAAGAAATTTGGTTGGGTAAAAATTCCATACCAAGACTTATTAACTTACATCCTTTAAAGAATTTGAAGATATTGTCCATCCAATCTAATAAATTAAAAAAAATTGAAAATCTAGAAGAGTTGACCAATCTTGAAGAGCTCTATCTGTCACATAATTTCATCACCAAGATTGAAGGTCTAGAGAAAAACCTAAAACTAACTACTTTGGACGTGACCTCCAACAAAATTACCTCCCTGGAAAACTTGAACCACCTGTCAAATTTAACTGACATATGGGCCTCCTTTAACAAGATAGATCAATCCTTTGAGAGCTTGGGTGAAAACCTGTCCGCCCTATCACGCTTGGAGACCATTTATCTGGAGGGAAACCCTATTCAACTGGAAAATAAGACTTCGTATAGAAGAAAACTGACTATGAACTTACCTCCATCCCTACAGAAGATTGATGCGACATATATAAGAGGCTGA	1017	0	-	0	-	0	1	2	1	0	6	1	0	1	0	0	17	18	9	14	0	1	0	0	1	5	3	22	9	1	1	0	6	3	6	6	8	15	9	12	3	14	15	4	20	14	2	5	4	2	2	0	5	6	4	12	4	1	4	3	6	1	8	2	2	5	2	1	3	7
S000001677	YKL194C	MST1	Mitochondrial aminoacyl-tRNA Synthetase, Threonine	ORF	Verified	threonine--tRNA ligase MST1	ATGAAAATACAACTTGTAAGATGGCATTGTTCTCGCAATGCTCTTTGGAATCGTGCTTTCTACTCTACGAGAAAGGCCACTAAGAACGCTTCGTCGGCGACTCCAGCTACTATGACATCCATGGTATCTCAGAGGCAAGATCTTTTCATGACAGATCCACTATCTCCTGGATCCATGTTCTTTCTTCCAAATGGTGCTAAGATTTTCAACAAATTGATAGAGTTTATGAAGTTACAACAAAAGTTCAAATTTGGTTTTAATGAAGTTGTGACGCCTTTGATTTACAAAAAGACTCTTTGGGAAAAGTCTGGTCACTGGGAAAATTATGCTGATGACATGTTTAAGGTGGAAACTACGGATGAAGAAAAGGAGGAATACGGTTTAAAACCGATGAATTGCCCAGGCCATTGTCTGATCTTCGGTAAAAAGGATAGATCGTATAACGAACTTCCCCTACGCTTCTCTGATTTTTCACCACTACATAGAAATGAAGCTTCTGGTGCACTGTCGGGATTGACTAGACTAAGGAAGTTCCATCAAGACGATGGTCATATCTTTTGCACTCCTTCCCAAGTGAAATCAGAAATTTTCAACTCTTTAAAATTAATCGACATAGTTTACAACAAAATTTTCCCCTTTGTTAAAGGAGGTTCTGGAGCAGAGAGCAATTATTTTATAAACTTTTCTACAAGACCGGATCACTTCATTGGAGACCTCAAAGTTTGGAATCATGCTGAGCAAGTACTCAAGGAAATCTTGGAAGAATCAGGCAAACCGTGGAAACTGAACCCTGGTGATGGTGCGTTCTATGGTCCAAAGTTGGATATAATGGTTACGGACCATTTACGCAAAACTCATCAAGTCGCTACTATTCAGTTGGACTTTCAGCTACCTGAGAGGTTCGATTTGAAATTCAAGGATCAAGACAACTCGTACAAGAGGCCAATTATGATTCATAGAGCTACTTTTGGTTCTATCGAAAGATTTATGGCTTTACTGATAGATTCTAATGAGGGCCGTTGGCCGTTTTGGTTGAATCCTTACCAAGCTGTAATTATTCCCGTCAATACGAAAAATGTGCAACAGCTAGACATGTGCACTGCCTTGCAGAAAAAACTACGTAATGAACTGGAAGCCGACGACATGGAACCAGTTCCTTTAAATGATTGGCATTTCAATGTTGATCTCGACATAAGAAACGAACCCGTAGGGTATAGGATCAAGTCGGCCATTTTGAAAAACTATTCCTATTTAATTATCGTGGGTGATGAGGAAGTACAGTTACAGAAATACAACATTCGAGAACGTGATAATAGAAAGAGTTTCGAGAAACTTACAATGTCTCAAATTTGGGAAAAATTTATTGAGCTGGAAAAAAACTACAAGTAA	1389	0	-	0	-	0	2	4	2	12	10	5	1	3	0	4	12	17	11	17	3	2	1	0	0	12	7	22	9	5	3	1	13	2	10	7	7	15	7	9	3	10	6	7	23	18	14	16	15	8	4	4	7	3	1	4	6	1	13	4	0	5	11	10	8	7	6	2	5	7
S000001678	YKL195W	MIA40	Mitochondrial intermembrane space Import and Assembly	ORF	Verified	FMP15|TIM40	ATGCTTCGCAACTTAGTCGTCAGGAATGCGTGCAGAAACAGGCCGTCAATTCAAGTGGCAAGGGGGTTATGCCGACACCAAACAAGACGTCTCATGGCGTCCTCCCCTCAGTTCGGTAGGAACTCCAATCAGGAAAAAACAGCGGGCTTTATAATGGGGATTCTTTCTATGGCTGGTGCTTTATATTTTATTGCTCCTAATAGGAAGCCTCTTTTCGCCTCAAGGAAGGTAGAATCCGATAAAACCGCAGAGGAAGAGCTTTCCAGTGGTGGTGAGCAATCACCAGAAAATGAAGATGACAACAACAGCAAAAGCGATGAAAATGGAGATGACAACGACAGCAAAAACGATGAAACTGAAGCTGGCCCTCAATTAGGGGGTGATAAAATTGGTGCTTCAAAAGTAGCTGAAGATGGTGAATTGGTTGTTCTAGCAGAAGAAGACAACAAGTCTTCCGAAGATAAAGATACTGATGAATCAAAGGTATCAACCAAAGATGATGAGCAATCCAATGAAGACAATGCCACCGCTAACAATCAAAAGGATGAAAACATAAGTTCTGAGAACTCGGAAGAAAATACTAGTGACAAAACACTAGACAACAATGCTGGATCTTCTGAAAAAAAAGATCCAGAACATTCAGATGATGAAAAATCGCAACAGGGACAATCTGATGACAAGACAACTACTGAAGATAATAATGGAGAAGAAGAATCCTCAAAAAAAACTGTAAGTGACTCGGAAAATTCAGCTAAGCAATCTGAATCTAGCGATGAAGAGAAAGAAGAACTAAGAAAACAAGAGGAAAAGCAAATGGGTCCTACTGAAGAAGAGGTTCAACACGAAGGTGCTTATAACCCAGACACTGGTGAGATAAATTGGGACTGTCCTTGCTTGGGAGGTATGGCCCATGGACCCTGTGGTGAAGAGTTCAAATCTGCATTTTCTTGCTTCGTCTATTCTGAAGCTGAACCAAAAGGTATCGACTGTGTTGAAAAGTTTCAACATATGCAAGACTGTTTCAGAAAATACCCCGAGCATTATGCAGAACAACTAAAGGAAACATCTGATGATGAGGAACCTCAAGACAAAGTAAAGGTCAACACAATAGAATCAGCGCCAAATGTTTCAAGCGCAAAGGAAAATGCTGCGAAAAAAGCAGAGCAATCAGATGTGAAAAAAGAACCATTGAATGAGGAATCCAAACCTTAA	1212	0	-	0	-	0	7	3	5	12	4	6	1	1	0	1	14	17	14	22	4	4	1	0	0	17	3	45	14	6	2	3	13	2	4	4	1	4	4	4	1	3	0	4	25	12	7	5	4	6	2	1	8	12	5	9	3	4	12	6	3	0	8	1	1	4	5	4	2	5
S000001679	YKL196C	YKT6	NA	ORF	Verified	palmitoyltransferase YKT6	ATGAGAATCTACTACATCGGTGTATTTCGCTCTGGAGGAGAAAAGGCTCTAGAGTTGAGTGAAGTTAAAGACTTGTCACAATTTGGTTTCTTTGAAAGGTCTAGTGTTGGCCAGTTTATGACTTTTTTTGCTGAAACGGTCGCTTCTAGAACTGGTGCAGGACAAAGACAAAGTATAGAAGAAGGCAACTATATTGGCCACGTTTATGCCAGGAGTGAGGGCATATGTGGTGTTTTGATCACCGACAAAGAATATCCTGTCAGACCAGCATACACACTATTAAACAAAATATTGGATGAATATTTAGTCGCACATCCTAAGGAAGAGTGGGCAGATGTGACTGAGACCAATGATGCATTGAAAATGAAGCAACTGGACACTTACATTAGCAAATATCAAGATCCTTCACAGGCTGACGCTATCATGAAAGTTCAACAAGAACTGGATGAGACGAAAATCGTTTTGCACAAAACGATTGAGAATGTTTTACAAAGAGGTGAAAAGTTGGATAATTTGGTGGACAAATCGGAGTCATTAACGGCAAGTTCCAAAATGTTTTATAAGCAAGCTAAAAAATCCAATTCGTGTTGCATCATCATGTAG	603	0	-	0	-	0	6	1	0	6	5	2	0	1	0	0	2	4	5	6	1	2	0	1	0	9	2	11	7	3	4	0	5	2	1	3	7	3	2	4	0	8	2	0	12	5	6	1	7	1	0	0	3	3	1	2	2	5	3	1	2	4	4	1	4	6	1	3	2	7
S000001680	YKL197C	PEX1	PEroXin	ORF	Verified	AAA family ATPase peroxin 1|PAS1	ATGACGACGACCAAGAGGTTGAAGTTTGAGAATCTGAGAATCCAATTCTCCAATGCCATAGTAGGAAACTTTTTAAGGTTACCGCATTCAATTATAAACGTGTTAGAGTCAACCAACTACGCTATCCAGGAATTCGGTATAGCAGTCCATTCTCATAATTCAGATATACCTATTGTTCATCTTGGATGGGATGGCCATGATTCTGGATCGAGTGAGAATGTTGTTCTTATCAATCCTGTTTTGGCCACAGTATATGATTTAAATCAAAAGTCTCCATTGGTGGACTTATACATCCAGCGATATGACCACACACACCTGGCTACGGAGGTGTATGTCACGCCAGAAACGAGTGATGATTGGGAAATTATCGATGCCAATGCGATGAGGTTCCAAAATGGTGAGATTTTGCACCAAACCCGTATAGTTACCCCAGGTGAGACTTTGATTTGTTATTTGGAAGGAATTGTTACAAAGTTCAAAATTGACAGGGTGGAGCCATCAATGAAGTCTGCGAGGATCACAGATGGTTCCTTGGTTGTTGTGGCACCAAAAGTCAATAAAACACGTTTGGTGAAGGCTGAGTATGGTCATAGTAATAAGACAATACTAAAAAATGGGGCTATCCAACTTTTAAAGAAGGTAATATTGAGGAGTACTGTGTGCAAAATGGACTTCCCTAAAGATAACCTTTTTGTCGTATATATCAGTGACGGGGCACAATTGCCTTCTCAGAAGGGCTACGCTTCTATCGTAAAATGTAGCTTAAGGCAGTCCAAGAAAAGCGATTCAGATAATAAATCAGTTGGTATCCCTTCGAAGAAGATTGGGGTTTTTATAAAATGTGATAGTCAGATACCCGAAAATCACATTGCATTAAGCTCTCATCTTTGGGATGCATTCTTTACGCACCCAATGAACGGAGCAAAAATCAAACTAGAGTTTCTACAAATGAATCAAGCAAATATAATATCCGGAAGAAATGCAACAGTCAATATCAAATATTTTGGCAAGGACGTTCCTACCAAGAGTGGGGATCAGTATTCTAAGTTGTTGGGCGGGAGCTTATTGACCAATAACTTAATACTTCCAACAGAGCAAATTATAATCGAAATAAAAAAAGGTGAATCCGAGCAGCAGTTGTGTAATTTGAATGAAATTTCCAATGAATCCGTTCAATGGAAAGTAACCCAAATGGGTAAAGAAGAAGTTAAAGATATTATCGAAAGGCATTTGCCTAAACATTACCACGTCAAAGAAACTGGCGAAGTTTCGCGCACTAGTAAAGATGAAGATGATTTCATTACGGTAAATAGTATCAAGAAAGAAATGGTCAATTATTTGACATCGCCTATTATTGCCACACCAGCTATTATATTAGATGGTAAGCAAGGGATCGGTAAAACAAGGTTATTAAAAGAGCTTATAAATGAAGTGGAAAAAGATCATCACATCTTCGTTAAATATGCGGATTGTGAAACATTGCACGAGACATCAAATTTAGATAAAACCCAAAAATTAATTATGGAATGGTGTTCTTTTTGTTATTGGTATGGTCCTTCTTTGATTGTGTTGGATAACGTTGAGGCTCTATTTGGAAAACCTCAAGCCAATGACGGAGATCCTTCTAATAATGGCCAATGGGATAATGCAAGCAAACTTTTGAATTTTTTCATCAATCAGGTGACAAAGATATTTAACAAGGATAATAAACGAATCAGAGTTTTATTTTCAGGCAAGCAGAAAACTCAAATTAATCCGCTATTGTTTGATAAGCATTTTGTTTCAGAGACGTGGTCTTTGAGAGCACCTGACAAACATGCAAGAGCGAAGTTACTGGAGTATTTTTTCTCGAAAAACCAGATCATGAAACTAAATCGAGATTTGCAATTCAGTGATTTGTCGTTGGAGACAGAAGGATTTTCGCCACTAGATTTGGAAATATTCACAGAAAAGATTTTCTACGACTTGCAGTTGGAAAGAGATTGTGATAATGTTGTAACAAGGGAACTTTTTTCGAAGTCGCTTAGTGCGTTTACACCATCTGCGTTGCGTGGAGTAAAGCTAACAAAAGAAACGAACATCAAATGGGGGGATATTGGTGCTTTAGCAAATGCCAAAGATGTCCTTCTAGAAACCTTAGAGTGGCCCACAAAATATGAGCCTATTTTCGTTAATTGTCCCCTAAGATTGAGATCAGGAATCTTGCTTTACGGTTATCCTGGTTGTGGTAAAACGCTTCTGGCGAGCGCCGTGGCACAACAATGTGGGTTAAACTTTATCTCCGTTAAGGGACCAGAGATTTTAAACAAGTTTATAGGTGCCAGCGAACAAAACATAAGAGAATTGTTTGAAAGGGCACAGTCCGTCAAACCCTGTATTCTATTTTTTGACGAGTTCGATTCTATTGCGCCAAAGAGAGGGCATGACTCCACTGGTGTCACAGACCGTGTAGTCAATCAATTATTGACCCAAATGGATGGTGCCGAGGGCCTTGATGGTGTATATATACTAGCAGCTACAAGTAGACCTGATTTGATTGATAGCGCATTGTTAAGACCGGGAAGATTAGACAAAAGTGTGATCTGTAATATACCGACTGAATCAGAGAGGTTAGATATCTTGCAAGCTATCGTCAATTCAAAAGACAAGGATACGGGACAAAAAAAATTTGCATTGGAGAAAAATGCAGACTTGAAGTTGATCGCTGAAAAGACAGCTGGTTTTTCGGGTGCTGATTTACAGGGGCTCTGCTACAATGCTTATTTGAAATCTGTACATAGGTGGCTGTCTGCTGCAGACCAATCGGAAGTGGTACCCGGCAATGATAATATAGAATACTTCAGTATCAATGAGCACGGGCGTAGAGAAGAAAATAGACTACGGCTAAAGACTCTATTGCAGCAAGATGTGGTGCACGAGACAAAGACAAGCACTTCAGCTGCTTCTGAGCTGACAGCTGTGGTCACAATAAACGATTTATTGGAAGCCTGTCAAGAGACAAAACCTAGTATTTCAACAAGTGAGTTGGTCAAATTAAGGGGGATTTACGATAGGTTCCAGAAGGATAGGAACGGTGAGATGCCCAATGGTGAGAATTCCATCGACATTGGTAGCCGACTCTCCCTTATGTGA	3132	0	-	0	-	0	19	10	8	18	15	16	4	1	1	5	15	48	17	47	2	14	0	0	1	27	16	37	31	14	9	12	24	10	14	24	29	29	15	28	2	44	6	15	49	35	13	17	25	12	6	4	16	14	10	12	11	16	17	29	10	11	9	11	9	17	13	14	16	21
S000001681	YKL198C	PTK1	Putative serine/Threonine protein Kinase	ORF	Verified	KKT8|POT1|putative serine/threonine protein kinase PTK1|STK1|YKL199C|YKT9	ATGACAGTCTCACACAATCATTCTACGAAGATATCCCAACAACCAATCTCCTCGGTATCAGCATTTAAGTTCTTCGGAAAGAAGCTGTTAAGTTCAAGCCATGGGAACAAGTTGAAGAAAAAGGCGTCTCTACCTCCAGACTTCCACTCTACAAGTACTAATGACAGCGAATCCTCCAGCCCAAAACTGCCGAATTCGTTGAAAACCTCTCGCCGTGCAAACTCTTTCGCTCACACAACCAACAGCAAGAGATCTTTATCTTCCGCCTCAACCAAGATCCTACCTCCGGCCGGCTCCAGCACGTCCATCTCAAGAGGAAACAGACATTCGTCCACTTCGCGTAATCTCTCAAACTCCAAGTTCAGTAGCGAACGATTAGTGTACAATCCATACGGCGTCTCAACCCCAAGCACGTCACTCTCGTCCGTCTCTACCTCCATGAAGAAAGACCCTGATCTGGGCTTCTACCTTCACGATGGGGATTCCAAAATCCGCATGCTGCCGATCCCAATTGTGGACCCAAACGAGTATCTGCCCGACGAGATGAAGGAGGCAAGCATCCAGTTGAGCGATAACTTCGTCTTTGATGATGAGAATAAGACCATCGGATGGGGCGGTTCGTGCGAAGTGCGCAAGATCCGCTCCAAGTACCGCAAGAAGGACGTATTTGCTCTAAAGAAGCTCAATATGATCTATAATGAAACGCCCGAGAAATTCTACAAGCGCTGCTCAAAGGAGTTTATCATCGCAAAGCAGCTAAGTCATCATGTTCACATCACAAATACTTTCCTTCTAGTCAAGGTGCCCACCACCGTCTACACCACTCGCGGGTGGGGGTTCGTCATGGAGCTAGGTCTACGAGATTTGTTCGCGATGATACAAAAATCGGGCTGGCGCAGCGTGGCCCTAGCAGAAAAGTTTTGTATATTCAAACAGGTGGCGTGTGGTGTCAAGTTTTGCCACGATCAGGGCATCGCCCACCGTGATTTGAAACCGGAAAATGTACTGCTATCCCCGGACGGCGTGTGCAAGCTGACAGATTTTGGTATCTCAGACTGGTACCACACGGATCCACACGACCTGTCCAGCCCTGTCAAGAAGTGCGCAGGGATGATCGGCTCGCCGCCGTATGCTCCCCCGGAGGTCATGTTCTACGACTCCAAGAAGCACTACGATACGGAATTGCAACAGCCGTATGACCCACGCGCTCTAGACTGTTATGGCCTGGGTATTATCCTCATGACCCTCGTCAACAACGTCATTCCATTTTTGGAATCCTGCAGCTTCGACACTGGTTTCCGCGATTACTGTGACGCTTATGAAAACTTTATCCGTCTTCACGATCGCGCATTCCGCAATCGCGGCAATTACCGCCCGGGGCCGGGAATGGAGTATCACTTGGCTAGAAATTTCAAGAACGGACATGCATCTCGCGTGGCATGGCGGCTCGCTGACCCAGAAGCCGCCACCCGCTACACCATCGACGACCTCTTCGAAGACCCATGGTTCCAAGGAATTGAGACTTGTGTTGATGCCAACGACAAATATGTGTGTAAGAAACCTATTATCAAAACCACTACGTACGAGAATCCGCGGGGTTTCCATATCGCTACAGATGTTGCTGCAACCACACCCACCTCAAACCCATTCCTTAAGAACCGAGTCCCCATCAGGTCAATGGTAGATATAGCCGCCCATCCTTCCCCAACGGCCACGGTTTTAGCGTCGTCGCCTCCGCCGCCTCCTCCGGCGACTCATGTGCCAGCCGAGGCCTTATTTACACTTAGGGAAACCCCGCCGCCCCAGCTAGCAACCCTCACGCTTAGCGAAGAACCTCCCGCAACTCCCGCACCTTCCGCACCTTCCGCACCTTCCGCTCGCGTCCGTGGCCACTCCCCGCACAGGGTAGTGCATCACCATCTGAACATTGTCAACAGCTTGGTCCATAGTTCTAGCGCGGCGTCTTCTCAAGTTCCGGCTTCGACCTAG	1989	2	AGA|AAA	5	CGC|ATC|AAG|CCG|GTC	7	15	12	7	11	4	3	3	17	2	5	16	14	19	17	6	6	0	1	0	6	6	14	12	6	11	6	7	15	12	4	21	6	11	5	8	9	10	6	12	33	12	21	10	15	9	19	13	12	15	22	11	5	12	8	18	10	9	6	13	8	5	16	11	5
S000001684	YKL201C	MNN4	MaNNosyltransferase	ORF	Verified	YKL200C	ATGCTTCAGCGAATATCATCTAAACTTCACAGGCGGTTCTTATCTGGCCTGCTGCGTGTCAAGCACTACCCATTAAGGCGCATTCTCCTTCCACTGATTCTACTGCAGATCATCATTATAACGTTTATCTGGTCAAATTCACCGCAGCGTAACGGACTTGGGCGGGACGCTGATTACCTTCTACCAAATTACAACGAACTTGACAGTGATGATGATTCCTGGTATAGCATCCTGACTTCGTCTTTCAAAAACGATCGCAAGATCCAGTTCGCTAAGACATTATACGAAAATTTAAAATTCGGCACCAACCCTAAATGGGTCAATGAATATACTCTGCAAAATGACCTGCTCTCGGTCAAAATGGGCCCTCGAAAGGGCAGTAAGCTCGAATCCGTGGATGAGTTGAAGTTTTACGACTTCGACCCTCGTCTCACGTGGTCCGTTGTGCTGAACCATTTGCAAAATAATGACGCAGATCAGCCAGAAAAGTTACCCTTTTCATGGTACGACTGGACAACCTTCCACGAGCTGAATAAGCTGATTTCCATAGATAAAACTGTTCTGCCCTGCAATTTTCTTTTCCAGTCCGCTTTCGACAAAGAGTCTTTAGAGGCCATTGAGACAGAGCTCGGCGAACCTTTGTTCCTATACGAAAGACCAAAGTACGCGCAGAAACTGTGGTACAAGGCCGCTAGAAACCAGGACAGAATCAAAGACTCAAAGGAACTAAAAAAGCATTGTTCCAAGCTATTCACTCCAGACGGGCATGGCTCTCCTAAGGGTTTAAGATTTAATACGCAATTTCAAATAAAGGAGCTGTATGATAAAGTTAGACCCGAAGTTTACCAATTGCAGGCAAGAAACTACATTTTGACTACACAGTCGCATCCACTATCCATTTCCATCATCGAATCAGATAATTCCACGTATCAAGTCCCCTTGCAAACTGAAAAATCAAAAAACTTGGTGCAATCCGGCCTGTTGCAGGAATATATTAATGATAACATTAATTCTACGAACAAGAGAAAGAAAAATAAACAGGACGTAGAATTCAACCATAACAGGCTTTTCCAGGAATTCGTCAATAACGACCAAGTTAACTCCCTATACAAACTGGAAATTGAAGAAACTGATAAATTCACTTTTGATAAAGATTTGGTTTATTTATCCCCTTCGGATTTCAAGTTCGATGCCTCCAAAAAAATTGAAGAGTTAGAGGAACAGAAGAAACTCTATCCGGACAAATTTTCCGCTCATAATGAGAATTATCTGAACAGTTTGAAGAATTCCGTAAAGACAAGCCCTGCATTGCAAAGAAAGTTCTTCTATGAGGCTGGTGCCGTGAAGCAATATAAAGGTATGGGGTTCCATCGTGACAAGAGGTTCTTCAATGTTGATACATTAATCAATGATAAACAAGAATACCAGGCTAGATTGAACTCAATGATCAGAACATTCCAAAAGTTTACTAAAGCCAACGGCATCATATCTTGGTTGTCTCACGGAACGCTGTACGGCTATCTTTACAATGGAATGGCTTTCCCTTGGGATAACGATTTCGACTTGCAAATGCCCATTAAGCATTTACAATTGCTCAGTCAATACTTCAACCAATCTCTTATATTGGAAGACCCAAGACAGGGTAATGGACGTTATTTCCTAGACGTCAGCGACTCCTTGACAGTAAGAATTAACGGTAACGGTAAAAACAATATCGATGCAAGATTCATTGACGTCGACACCGGCCTTTACATTGATATTACCGGTCTAGCTAGCACTTCTGCCCCTAGTAGGGATTACTTGAATTCTTATATTGAAGAGCGGTTGCAAGAGGAACATTTGGATATCAATAATATCCCTGAATCGAACGGTGAGACCGCTACTTTGCCCGACAAAGTAGATGATGGGTTAGTCAATATGGCTACACTAAACATCACTGAGCTACGTGATTACATTACCAGCGACGAAAATAAAAATCATAAAAGAGTCCCCACTGATACTGATTTGAAAGATCTTTTGAAAAAGGAACTGGAAGAGTTACCAAAGTCTAAGACCATTGAAAACAAGTTGAATCCTAAACAAAGATATTTTCTCAACGAAAAACTTAAACTTTACAATTGTAGAAACAACCATTTTAACTCGTTCGAGGAACTATCTCCCTTAATCAATACTGTTTTCCATGGTGTGCCAGCGTTGATTCCTCACAGACATACCTACTGCTTGCACAATGAATATCATGTACCTGATAGATATGCATTTGATGCTTACAAAAATACTGCTTATTTGCCCGAATTTAGATTTTGGTTCGACTATGACGGGTTAAAGAAATGCAGTAATATTAATTCATGGTATCCAAACATCCCCAGTATTAATTCATGGAATCCGAACCTCTTGAAAGAAATATCGTCTACGAAATTTGAGTCGAAACTTTTTGATTCCAACAAAGTCTCTGAATACTCTTTCAAAAACCTATCCATGGATGATGTTCGCTTAATTTATAAAAATATTCCAAAAGCTGGCTTTATCGAGGTATTTACTAACTTGTACAATTCCTTCAATGTCACTGCATATAGGCAAAAGGAATTGGAAATTCAATACTGCCAAAACCTGACATTTATTGAAAAAAAGAAATTATTACATCAATTGCGCATTAATGTTGCTCCTAAGTTAAGCTCCCCTGCAAAGGACCCATTTCTTTTTGGTTATGAAAAAGCTATGTGGAAGGATTTATCAAAATCTATGAACCAGACTACATTAGATCAAGTTACCAAGATTGTTCATGAAGAATATGTCGGAAAAATTATTGATCTGTCCGAAAGTTTGAAATACAGGAATTTTTCACTTTTCAACATTACTTTTGATGAAACTGGAACAACTCTAGATGATAACACAGAAGATTATACTCCTGCTAATACTGTTGAAGTAAATCCTGTGGATTTTAAATCAAATTTAAACTTTAGTAGCAACTCCTTTTTGGATTTAAATTCATATGGTTTAGACCTTTTTGCGCCAACTTTATCCGACGTTAACAGAAAGGGTATTCAAATGTTTGATAAGGACCCTATTATTGTATACGAGGACTATGCTTATGCCAAGTTACTTGAAGAAAGAAAGCGGAGGGAGAAGAAGAAGAAGGAGGAAGAGGAGAAGAAGAAGAAGGAAGAAGAGGAAAAGAAGAAGAAGGAAGAAGAAGAAAAGAAAAAGAAGGAAGAGGAAGAGAAGAAAAAGAAGGAAGAAGAAGAGAAGAAAAAGAAGGAAGAAGAAGAAAAGAAGAAGCAGGAGGAAGAGGAGAAAAAGAAGAAGGAAGAAGAAGAGAAGAAGAAGCAGGAAGAAGGAGAAAAGATGAAGAATGAAGATGAAGAAAATAAGAAGAATGAAGATGAAGAAAAGAAGAAGAACGAAGAAGAGGAAAAAAAGAAGCAGGAAGAGAAAAACAAGAAGAATGAAGATGAAGAAAAGAAGAAGCAGGAAGAGGAAGAAAAGAAGAAGAACGAAGAAGAGGAAAAAAAGAAGCAGGAGGAGGGGCACAGCAATTAA	3537	1	AAA	1	AAG	2	7	7	3	18	21	8	2	4	4	6	44	52	30	48	4	2	1	0	0	25	22	89	38	7	11	6	12	7	16	7	18	34	14	26	9	33	20	19	57	90	12	33	28	14	10	3	18	14	8	23	8	9	17	13	9	7	25	13	27	27	8	12	6	14
S000001686	YKL203C	TOR2	Target Of Rapamycin	ORF	Verified	DRR2|phosphatidylinositol kinase-related protein kinase TOR2	ATGAATAAATACATTAACAAATACACCACGCCACCTAACTTATTGTCTTTACGACAAAGGGCCGAAGGCAAACACAGAACAAGAAAGAAACTTACACACAAATCGCACTCCCACGATGATGAGATGTCAACTACTTCAAACACAGATTCCAATCACAATGGGCCCAATGACTCTGGTAGAGTGATCACTGGTTCTGCTGGTCATATTGGTAAAATATCCTTTGTAGATTCAGAACTAGATACAACATTTTCTACTTTAAATTTGATTTTTGATAAACTTAAAAGCGATGTGCCACAAGAACGAGCCTCTGGCGCTAATGAATTAAGCACTACTTTGACCTCATTAGCAAGGGAAGTATCTGCTGAGCAATTTCAAAGGTTTAGCAACAGTTTAAACAATAAGATATTTGAACTTATTCACGGGTTTACTTCAAGTGAGAAGATAGGTGGTATTCTTGCTGTTGATACTCTGATCTCATTCTACCTGAGTACAGAGGAGCTGCCAAACCAAACTTCAAGACTGGCGAACTATTTACGTGTTTTAATTCCATCCAGTGACATTGAAGTTATGAGATTAGCGGCTAACACCTTAGGTAGATTGACCGTGCCAGGTGGTACATTAACATCAGATTTCGTCGAATTTGAGGTCAGAACTTGCATTGATTGGCTTACTCTGACAGCAGATAATAACTCATCGAGCTCTAAGTTGGAATACAGGAGACATGCTGCGCTATTAATCATAAAGGCATTAGCAGACAATTCACCCTATCTTTTATACCCTTACGTTAACTCTATCTTAGACAATATTTGGGTGCCATTAAGGGATGCAAAGTTAATTATACGATTAGATGCCGCAGTGGCATTGGGTAAATGTCTTACTATTATTCAGGATAGAGACCCTGCTTTGGGAAAACAGTGGTTTCAAAGATTATTTCAAGGTTGTACACATGGCTTAAGTCTCAATACGAATGATTCAGTGCATGCTACTCTGTTGGTATTTCGAGAATTACTCAGCTTGAAAGCACCTTATCTCAGGGATAAATATGATGATATTTACAAATCTACTATGAAGTACAAGGAATATAAATTTGATGTTATAAGGAGAGAAGTTTATGCTATTTTACCTCTTTTAGCTGCTTTTGACCCTGCCATTTTCACAAAGAAATATCTCGATAGGATAATGGTTCATTATTTAAGATATTTGAAGAACATCGATATGAATGCTGCAAATAATTCGGATAAACCTTTTATATTAGTTTCTATAGGTGATATTGCATTTGAAGTTGGTTCGAGCATTTCACCCTATATGACACTTATTCTGGATAATATTAGGGAAGGCTTAAGAACGAAATTCAAAGTTAGAAAACAATTCGAGAAGGATTTATTTTATTGCATTGGTAAATTAGCTTGTGCTTTGGGCCCAGCTTTTGCTAAGCACTTGAACAAAGATCTTCTTAATTTGATGTTAAACTGTCCAATGTCCGACCATATGCAGGAGACTTTAATGATCCTTAACGAGAAAATACCCTCTTTGGAATCTACCGTTAATTCGAGGATACTAAATTTACTGTCGATATCCTTATCTGGTGAAAAATTTATTCAATCAAACCAATACGATTTTAATAATCAATTTTCCATTGAAAAGGCTCGTAAATCAAGAAACCAAAGTTTCATGAAAAAAACTGGTGAATCTAATGACGATATTACAGATGCCCAAATTTTGATTCAGTGTTTTAAAATGCTGCAACTAATTCATCATCAATATTCCTTGACGGAGTTTGTTAGGCTTATAACCATTTCTTACATTGAGCATGAGGATTCGTCTGTCAGAAAATTGGCAGCATTAACGTCGTGTGATTTATTTATCAAAGACGATATATGTAAACAAACATCAGTTCATGCTTTACACTCGGTTTCTGAAGTGCTAAGTAAGCTATTAATGATCGCAATAACTGATCCGGTTGCAGAAATTAGATTGGAAATTCTTCAGCATTTGGGGTCAAATTTTGATCCTCAATTGGCCCAACCAGACAATTTACGCCTACTTTTCATGGCGCTGAACGATGAGATTTTTGGTATTCAATTGGAAGCTATCAAAATAATAGGCAGATTGAGTTCTGTCAACCCCGCTTATGTAGTTCCTTCTTTGAGGAAAACTTTACTGGAACTATTAACGCAATTGAAGTTCTCAAATATGCCAAAAAAAAAGGAGGAAAGTGCAACTCTATTATGTACGCTGATAAATTCCAGCGATGAAGTAGCGAAACCTTATATTGATCCTATTCTAGACGTCATTCTTCCTAAATGCCAGGATGCTTCATCTGCCGTAGCATCCACCGCTTTAAAGGTTTTGGGTGAACTATCTGTTGTTGGAGGAAAAGAAATGACGCGTTACTTAAAGGAATTGATGCCATTGATCATTAACACATTTCAGGACCAATCAAACTCTTTTAAAAGAGATGCCGCCTTAACAACATTAGGACAGCTGGCTGCTTCCTCTGGTTATGTTGTTGGCCCTTTACTAGACTACCCAGAGTTACTTGGCATTTTGATAAATATTCTTAAGACTGAAAACAACCCTCATATCAGGCGTGGAACTGTTCGTTTGATTGGTATATTAGGCGCTCTTGATCCATATAAGCACAGAGAAATAGAAGTCACATCAAACTCAAAGAGTTCAGTAGAGCAAAATGCTCCTTCAATCGACATCGCATTGCTAATGCAAGGGGTATCTCCATCCAACGATGAATATTACCCCACTGTAGTTATCCACAATCTGATGAAGATATTGAATGATCCATCGTTGTCAATCCATCACACGGCTGCTATTCAAGCTATTATGCATATTTTTCAAAACCTTGGTTTACGATGTGTCTCCTTTTTGGATCAAATTATTCCAGGTATCATTTTAGTCATGCGTTCATGCCCGCCGTCCCAACTTGACTTTTATTTTCAGCAACTGGGATCTCTCATCTCAATTGTCAAGCAACATATTAGGCCCCATGTCGAGAAAATTTATGGTGTGATCAGGGAGTTTTTCCCGATCATTAAACTACAAATCACAATTATTTCTGTCATAGAATCGATATCTAAGGCTCTGGAAGGTGAGTTTAAAAGATTTGTTCCCGAGACTCTAACCTTTTTCCTTGATATTCTTGAGAACGACCAGTCTAATAAAAGGATCGTTCCGATTCGTATATTAAAATCTTTGGTTACTTTTGGGCCGAATCTAGAAGACTATTCCCATTTGATTATGCCTATCGTTGTTAGAATGACTGAGTATTCTGCTGGAAGTCTAAAGAAAATCTCCATTATAACTTTGGGTAGATTAGCAAAGAATATCAACCTCTCTGAAATGTCATCAAGAATTGTTCAGGCGTTGGTAAGAATTTTGAATAATGGGGATAGAGAACTAACAAAAGCAACCATGAATACGCTAAGTTTGCTCCTTTTACAACTAGGTACCGACTTTGTGGTCTTTGTGCCAGTGATTAACAAGGCGTTATTGAGGAATAGGATTCAGCATTCAGTGTACGATCAACTGGTTAATAAATTACTGAACAATGAATGCTTGCCAACAAATATCATATTTGACAAGGAGAACGAAGTACCTGAAAGGAAAAATTATGAAGACGAAATGCAAGTAACGAAATTACCGGTAAACCAAAATATCCTAAAGAATGCATGGTATTGTTCTCAACAGAAGACCAAAGAAGATTGGCAAGAATGGATAAGAAGGCTATCTATTCAGCTTCTAAAGGAATCACCTTCAGCTTGTCTACGATCCTGTTCGAGTTTAGTCAGCGTTTATTATCCGTTGGCGAGAGAATTGTTTAATGCTTCATTCTCAAGTTGCTGGGTTGAGCTTCAAACGTCATACCAAGAGGATTTGATTCAAGCATTATGCAAGGCTTTATCATCCTCTGAAAACCCACCCGAGATTTATCAAATGTTGTTAAATTTAGTGGAATTTATGGAGCACGATGACAAACCATTGCCTATCCCAATCCATACATTAGGTAAGTATGCCCAAAAATGTCATGCTTTTGCGAAGGCACTACATTACAAAGAGGTAGAATTCTTAGAAGAGCCGAAAAATTCAACAATCGAGGCATTGATTAGCATTAATAATCAACTTCACCAAACTGATTCTGCTATTGGTATTTTGAAGCATGCGCAACAACACAATGAATTGCAGCTGAAGGAAACTTGGTATGAAAAACTTCAACGTTGGGAGGATGCTCTTGCAGCATATAATGAGAAGGAGGCAGCAGGAGAAGATTCGGTTGAAGTGATGATGGGAAAATTAAGATCGTTATATGCCCTTGGAGAGTGGGAAGAGCTTTCTAAATTGGCATCTGAAAAGTGGGGCACGGCAAAACCCGAAGTGAAGAAGGCAATGGCGCCTTTGGCTGCCGGCGCTGCCTGGGGTTTGGAGCAATGGGATGAAATAGCCCAGTATACTAGCGTCATGAAATCGCAGTCTCCAGATAAAGAATTCTATGATGCAATTTTATGTTTGCATAGGAATAATTTTAAGAAGGCGGAAGTTCACATCTTTAATGCAAGGGATCTTCTAGTTACTGAATTGTCAGCTCTTGTTAATGAAAGCTACAATAGAGCATATAATGTTGTTGTTAGAGCGCAGATTATAGCAGAGTTGGAGGAAATCATCAAATATAAGAAGTTGCCACAAAATTCAGATAAACGTCTAACTATGAGAGAAACTTGGAATACCAGATTACTGGGCTGTCAAAAAAATATTGATGTGTGGCAAAGAATTCTGCGTGTCAGATCATTGGTGATAAAGCCAAAGGAGGATGCTCAAGTGAGGATTAAGTTTGCCAACTTATGCAGAAAATCGGGTAGGATGGCGCTAGCTAAAAAAGTCTTAAATACATTGCTTGAAGAAACAGATGACCCAGATCATCCTAATACTGCTAAGGCATCCCCTCCAGTTGTTTATGCACAACTGAAGTACTTGTGGGCTACGGGGTTGCAAGATGAGGCTTTGAAGCAATTAATTAATTTCACATCTAGAATGGCTCATGATTTAGGTTTGGATCCAAATAATATGATAGCTCAAAGCGTTCCTCAACAAAGCAAAAGAGTCCCTCGTCACGTTGAAGATTATACTAAGCTTTTAGCTCGTTGTTTCTTGAAGCAAGGAGAATGGAGAGTTTGCTTACAGCCTAAATGGAGATTGAGCAATCCAGATTCGATCCTAGGCTCCTATTTGCTCGCTACACATTTTGACAACACATGGTACAAAGCGTGGCATAACTGGGCACTGGCCAATTTTGAAGTCATTTCTATGCTAACATCTGTCTCTAAAAAGAAACAGGAAGGAAGTGATGCTTCCTCGGTAACTGATATTAATGAGTTTGATAATGGCATGATCGGCGTCAATACATTTGATGCTAAGGAAGTTCATTACTCTTCTAATTTAATACACAGGCACGTAATTCCAGCAATTAAGGGTTTTTTTCATTCCATTTCTTTATCAGAATCAAGCTCTCTTCAAGATGCATTAAGGTTATTAACTTTATGGTTTACTTTTGGTGGTATTCCAGAAGCAACCCAAGCTATGCACGAGGGTTTCAACCTAATCCAAATAGGCACATGGTTAGAAGTGTTGCCACAGTTAATTTCTAGAATTCATCAACCCAATCAAATTGTTAGTAGGTCATTACTCTCCCTATTATCTGATCTAGGTAAGGCTCATCCGCAGGCATTAGTGTACCCCTTAATGGTTGCGATTAAATCCGAATCTCTCTCACGACAGAAAGCAGCTTTGTCCATCATAGAAAAGATGAGAATACATAGTCCAGTTTTGGTCGACCAGGCTGAACTTGTCAGCCACGAATTGATACGTATGGCGGTGCTTTGGCATGAGCAATGGTATGAGGGTCTGGATGACGCCAGTAGGCAGTTTTTTGGAGAACATAATACCGAAAAAATGTTTGCTGCTTTAGAGCCTCTGTACGAAATGCTGAAGAGAGGACCGGAAACTTTGAGGGAAATATCGTTCCAAAATTCTTTTGGTAGGGACTTGAATGACGCTTACGAATGGCTGATGAATTACAAAAAATCTAAAGATGTTAGTAATTTAAACCAAGCGTGGGACATTTACTATAATGTTTTCAGGAAAATTGGTAAACAGTTGCCACAATTACAAACTCTTGAACTACAACATGTGTCGCCAAAACTACTATCTGCGCATGATTTGGAATTGGCTGTCCCCGGGACCCGTGCAAGTGGTGGAAAACCAATTGTTAAAATATCTAAATTCGAGCCAGTATTTTCAGTAATCTCATCCAAACAAAGACCGAGAAAGTTTTGTATCAAGGGTAGTGATGGTAAAGATTATAAGTATGTGTTGAAAGGACATGAAGACATTAGACAGGATAGCTTGGTCATGCAATTATTCGGACTAGTTAACACGCTTTTGCAAAATGACGCTGAGTGCTTTAGAAGGCATCTAGATATCCAGCAATATCCAGCAATCCCATTATCTCCGAAGTCTGGGTTACTGGGTTGGGTACCGAATAGTGACACGTTCCATGTATTAATTAGGGAGCATAGAGAAGCCAAAAAAATTCCTTTAAACATTGAGCATTGGGTCATGTTACAAATGGCACCTGATTATGACAATTTAACGTTGTTGCAGAAAGTAGAAGTCTTCACTTACGCCCTAAATAATACGGAGGGACAAGATCTTTATAAGGTGTTATGGCTGAAGAGTAGGTCATCGGAAACGTGGTTGGAGCGTAGAACTACTTACACTCGATCGCTAGCCGTGATGTCCATGACCGGTTATATATTGGGGTTAGGTGACCGCCACCCTAGTAATTTGATGTTGGATAGAATCACTGGGAAAGTCATTCATATTGATTTTGGTGATTGTTTCGAGGCTGCTATATTAAGAGAAAAATTCCCCGAAAAAGTACCTTTTAGATTAACTAGAATGTTAACATATGCAATGGAAGTGAGTGGAATTGAAGGTAGCTTCCGTATTACTTGTGAGAATGTTATGAAGGTACTTAGAGATAACAAGGGTTCATTAATGGCAATCCTTGAAGCTTTTGCTTTCGATCCTTTGATCAATTGGGGTTTTGACTTACCAACAAAGAAAATTGAGGAAGAAACGGGCATTCAACTTCCCGTGATGAATGCCAATGAGCTATTGAGTAATGGGGCTATTACCGAAGAAGAAGTTCAAAGGGTGGAAAACGAGCACAAGAATGCCATTCGAAATGCAAGGGCCATGTTGGTATTGAAGCGCATTACTGACAAATTAACGGGGAACGATATAAGAAGGTTTAATGACTTGGACGTTCCAGAACAAGTGGATAAACTAATCCAACAAGCCACATCAGTGGAAAACCTATGCCAACATTATATCGGTTGGTGTCCATTCTGGTAG	7425	0	-	0	-	0	48	24	19	65	55	37	9	3	0	16	43	91	37	88	11	20	0	1	0	81	29	104	56	19	17	13	50	22	43	42	45	98	43	102	10	88	29	44	94	69	58	27	65	41	15	14	31	48	18	27	22	26	55	34	17	21	47	34	27	47	24	27	30	55
S000001687	YKL204W	EAP1	EIF4E-Associated Protein	ORF	Verified	NA	ATGGAACTCAACGACCCTTCAATTATATCAAGCAGCCAGTTTTCAGGTGAATTGTCTGACAGCGATACTGCAGCCGCTACTCACAAATCGCAACAAGCCATCTCAAATTTATTCCAAAAATTAGCCAAAAAGGGCAGAGAAGAGAAGCCAATCGGTAGCGTAGAATCTTCAACTGATAGCTCTAACATTTCTGTTGCTACGAGCGGTAACAATAAAGAAAGCAATAAAAAAAAAAATAAGAAAACGGCCATGCTAAATTTCAGCAGTTTGACGGACCCTATAACGAACTACAAACCAATGGATCTGCAATACAAGACATATGCATACTCCATGAATGAACTTTATCATTTGAAACCATCTTTGGCAAGTGCTTCGTACGAAGAAGACCCACTTATTTCGGAACTTGTGAGGAGTTTACCCAAAAGAAAGTTTTGGCGATTGCGCATGGGACCTCCAGATCAAAAGCATGCTAATAACCATCATTTTAATGGGAACAATGGTGGAGGCAGTTGGAAGGCTGGTTACAAGAATGGGAAAAACGATGAGAGAAGAATGAGTAGAACCAAAAACATGCAGGGAGGCAAACGAAGATCTCAACAAGATGATGAAGAAAAAAAGATTGACCAAGAAATGCTGGAGATGGACAAGAATCTTCAATTAGGAGGTGACGTCGGCCATTCAATTGCAGATTTTGAAGATTGGAAGGCAAAGATGAAAGAATTAGAATTGAAAAAACTTTCAAAATCTAAAGGAATCAGTAACTCTACCGCAATTGCTCCCAGGGAAAGCGCCTCTCATGAAACACCCACCGATTTAAGACCGGTCATTCCAAGGGGCCCTAGTTCAATAACAGATTTTTTGAATTTAAAGAGGCAAGATAAGAAGGAAGAATCTTCACAACAAACACCTGGTATTCCTGTTGGACAGCCAAGCCTATCCAAAACCAGTATAGAACAAGTTAACGAATTAGAAACTAATTCAGATTTGGGTAAAAGTTCATCATCTCGGTTTTCATCATTTTTCAATAAATCTGCCACTTCGTTGCCTTCATTAGATAATAATAATCAAGTGCCATCGTCAAACGTGTCTGTAGTAAACAACGATGGCAACAGTACACCTCATCAAAGTGGTTCAAGACTGATGTCGTTTTTCAAAGAATCTAGATCGAGCACTCCAAATGCAGAATCGCAGTTGTTATCAGCCTCAGACAAAGATAATGGAAAGATGCAGACTCTTCCGCAATTCCAGCAGCAACCGCAACAAATGCAACCAATGGCATTTACCCAGCATCCTCCTAATAACAACGCATTTTTCAATGGGCTATTGAATAAAGGTAAAAGTGAAACTAGTACTCCTCCTCCTCCACCCCCAGGACTAATTGCTCATCAGGGTCCACAATTTCCTGTGATGGGTGTACCACCAAATTTTCCACAACGCATGATGCCACCGCCACCAGGTCTCGTTCAATTCCAGAAAGATTCTAAAGATGTAAATAAGAAGGAAGACAGGCAATTAAGGCAAAATAAAAATCCAAACGGAACAAGAAATAGCAAGGGAAAACAAGAGGAAACAGCAACGCCAGATCTGCCTCAACAGCAATACATGCCACCACCCCCACCTCCAGGGTTTTTTCCAATGCATCCTAACTTTCCTAACGGCCCAATGCCACCATTACCACAGGGGTTCCCAATCCCACCAAATGGTATGTTACCGGTAACAGGACAACAGCCACAGCCACCTTATCCAAATATGATGCTACAAGGAAATTTCCCCCCTAATTTCCAGCAAGGTTTTGGTAGTAACTCCCCTATGCCAATTCCATCTATTATTAATGCCAATGGCAAAAATGTTACAAACCAGTTACCACCAGGATTAAACTCTAAAAAGAATATAAAATGA	1899	0	-	0	-	0	10	8	0	7	10	6	2	2	1	0	22	35	9	19	0	0	0	0	1	31	16	27	4	13	8	5	16	1	10	5	4	12	5	15	2	11	4	6	34	20	24	10	16	40	6	5	21	19	12	3	8	14	17	9	5	5	9	3	6	3	6	2	4	5
S000001688	YKL205W	LOS1	Loss Of Suppression	ORF	Verified	Ran GTPase-binding protein LOS1	ATGCTAGAACGGATTCAGCAGCTGGTAAATGCAGTGAACGATCCACGCTCAGATGTGGCCACTAAGAGACAAGCCATCGAGCTGCTAAATGGGATTAAATCATCAGAGAATGCATTGGAAATCTTTATATCATTGGTCATCAACGAGAATTCAAATGATTTGTTGAAGTTTTACGGACTGTCCACATTGATAGAATTGATGACGGAGGGCGTGAACGCTAATCCAAATGGTTTGAATCTGGTAAAGTTTGAAATAACCAAATGGCTCAAATTTCAAGTTTTGGGCAATAAGCAAACTAAGCTGCCTGACTTTTTAATGAATAAGATTTCTGAAGTGCTGACTACTTTGTTTATGTTAATGTACAGTGATTGTAATGGAAACCAGTGGAACAGTTTTTTTGACGATCTGATGAGTCTATTCCAAGTGGATTCGGCTATTTCCAATACGAGCCCGTCTACCGATGGTAACATTCTTCTAGGTCTTGAATTTTTTAACAAGCTCTGTTTGATGATTAATTCGGAGATTGCTGACCAAAGCTTTATTAGGTCTAAGGAATCTCAGTTAAAAAATAACAATATAAAAGATTGGATGCGTGATAACGATATCATGAAATTGAGTAATGTGTGGTTTCAGTGTTTAAAACTGGACGAACAAATTGTGTCACAATGTCCCGGATTGATCAATTCTACCTTGGATTGTATTGGGAGTTTTATCTCATGGATCGATATTAATTTAATTATTGATGCAAATAATTATTATCTGCAATTAATCTATAAATTTTTAAATCTTAAAGAAACCAAAATTTCATGTTATAATTGCATACTGGCCATCATCTCTAAAAAAATGAAACCAATGGACAAACTGGCTTTTCTGAATATGATCAATTTGACCAACGAATTGACTTACTATCATCAAGCCATATCAATGAATCCCCAAATTATTACATTTGATAATTTAGAAGTCTGGGAAAGTTTGACCAAGTTGATTACTTCCTTTGGCATAGAATTTACTATCATTATTGAACAAGTCAACGATGATCAAAAATTGGATACATTATACAAACAATCGGTCATTTCAAATGTTGATTCCATATTATTGGAGAAAATAATACCAATACTTTTGGAATTTATGAATAATGAGTTTGATTCAATAACAGCAAAAACCTTCCCATTCTGGTCAAATTATCTGGCTTTCTTGAAAAAATATAAAGCATCTTCACCAAATTTTGTACCATTGCATAAGGATTTTCTAGATAATTTCCAACAAATTTGCTTTAAAAGAATGAAGTTTTCAGACGACGAGGTCACACAGGATGATTTTGAGGAATTCAACGAAACCGTAAGATTTAAATTAAAAAATTTCCAGGAGATCATCGTGGTAATTGACCCAAGTCTGTTTTTAAATAACATTTCTCAAGAAATTTCAGCAAACCTAATGAATTGTAAAAACGAAAGCTGGCAAATTTTCGAGCTAACTATTTATCAAATCTTCAATTTAAGTGAATGTACCAAGAACAACTATTTCGGTTTGAACAAGAATGAAATTATGACCTCACAACCTTCGCTAACTTTAGTACGATTTTTAAATGAATTGTTAATGATGAAGGATTTCTTATTAGCCATTGATAACGAACAAATCCAAATACTATTCATGGAATTAATTGTGAAAAACTACAATTTCATATTTTCAACTAGTGCTAACACAGCAAATGCTACTGATGATGATGAAAAGTATCTATTAATATTGAATATTTTCATGAGCTCATTTGCTATGTTCAATAAAAGAGAAAACGTCAGACTAAGGTCATGGTATTTATTTACAAGATTCTTGAAGTTGACAAGAATCAATTTGAAAAAAATCCTCTTTGCCAACAAAAATTTGGTTAATGAAATAACTAATAAGATAAGTCCTCTACTTCACATAAAAGTAACATCTATCAACGCCCAAGGGACGGATGACAATGATACAATTTTTGATAATCAGTTGTACATATTTGAGGGTATTGGGTTTATAATCACATTGAATAATAGCAGTCAGGAGCTCACTGCTGCCACTGCCAACACCCCCATCGATTACGATATATTGGACCAGATATTAACTCCGCTATTTACACAATTAGAGGGTTGTATTACCCAAGGAGCTTCGCCAGTTGTGATTCTGGAATGTCATCACATTCTTATGGCTATTGGTACTTTAGCGAGAGGTTTGCACATTGGTCTCGTCCCTGAGAATCAGGTCAACAATATGGTTGTCAACAAAAAATTAATCAATGACTCTTTAATCCATAAATTCTCTAATATAGCTGAGGTTATATTAGTAACATTCTCTTTTTTCAATAAGTTCGAAAATATCCGCGATGCATCTAGGTTTACCTTTGCCAGGTTAATTCCAATTTTAAGTAATAAAATTTTACCATTTATCAATAAATTGATTGAATTGATCTTATCGTCCACAGATTTAAAATCATGGGAGATGATTGATTTTCTTGGGTTCTTATCTCAACTGATTCATATGTTTCACACGGACACAGACTGTTATCAGCTGTTTAACCAGTTACTTACTCCGCTTATCAACAAAGTCCATTCTATTATCGAAGAGATTGATGAACAACACGACCAACAATCAAGCAGTAACAAACCTATAGACACTGCAGTCACAGCCACCTCCGTAAATAAGAATATCGTGGTCACCGATTCGTATAGAGATAAAATACTATTGAAAAAGGCTTACTGCACATTTTTACAGTCATTTACTAATAATTCCGTCACTTCGATACTATTGTCAGATATAAACAGAGCAATCCTGCCGGTCATATTAAACGATTTGGTCACCTATACGCCGCAAGAGATCCAGGAAACATCAATGATGAAAGTGTCACTCAATGTATTGTGCAATTTTATCAAATGTTTTGGGAATGGGACCTGCTTGGATAATGACGACATCAATAAAGATCCCAACCTTAAAATAGATGGTCTCAACGAATACTTCATCATGAAATGTGTCCCAATAATCTTTGAAATTCCGTTCAATCCAATATACAAGTTCAATATCAAAGAAGGGAATTTCAAAACAATGGCATATGATTTGGCAAGATTACTGAGGGAGCTATTTATCGTCAGCAGCAACCCCACCACAAATGAGAATGAATGTGTAAAATATTTAACTCAGATCTACCTTCCACAAATCCAATTACCACAGGAATTGACGATTCAGTTGGTTAATATGTTAACCACAATGGGTCAAAAGCAATTCGAAAAATGGTTTGTAGATAATTTCATTTCTGTTTTAAAGCAAGGTCAATAG	3303	0	-	0	-	0	12	11	1	13	11	5	1	2	1	1	35	74	17	46	5	14	0	1	0	35	18	39	21	4	3	8	12	5	6	32	39	48	16	41	7	43	19	11	50	23	32	27	50	15	5	6	5	25	8	7	8	13	16	21	19	6	21	11	11	16	12	17	12	8
S000001689	YKL206C	ADD66	Alpha1-proteinase inhibitor-Degradation Deficient	ORF	Verified	PBA2|POC2	ATGAGCTGCCTGGTGTTGCCATTAGTAAGCGTAGGGAATATACCACAATTGAGTATTGACTGGCTGCTGAATTCACAAGCAAATGAATGGGAATATTTGGAGGCGTTAGATTCGAAATACCTAGTGGAATTTGTGGGACCATTAGACAGACCAGAGGATGGTAGCGACTCGCTATATAAAGACGCTGATATGAAGTATAGCAGCGCTTTGGAAGTTTTCTACAATAAGAAGCGAGGACTTTTTGCCATACAGCAACGAACACCACTCGTGTCCGTTAACTATCTGAATAATTTCATCGTAGAGATCATCTTGCCGTTCTTGAGCAAGTATAATATATCGGAAATATGCATTTGGGACTCTCTATATGCAATGGAGGATGAAAATGGTGTGATTGTACGTCCACAGGAGGTATATTCGCTCGGAGAGTTTTATTTCGACGATGAAGCTGAGCTTTTATCGAACCTCCATCTAAACGATCAAGAGTCGATGGTCAATAACTGGTTACATTTTACTCCTACCAGTTTCCAAGACAAGATATCCGTTGATCAGCCGATCTTCAAAATACTTTTCCAAATACTGAATGCGTCGCAGAGGCCTAAAGCCCTCCGCAGCATTAAGTACTGTAGTTGTTTGGCCAATGAGGGGGACAACTCATTAGATTCTCAACAGTTCTTACAATGGATAATCTCTCAAAAAGTTATCAAAAACGCGCCACCAATTGTAAAGTTTGTCAGGCCTATATCATGGCAAGGTGCATACGGAATGGCGGATGCAAGAGATAAATTTGTAGATTTATACAATTGA	804	0	-	0	-	0	4	3	4	3	2	2	2	1	0	1	6	12	8	11	2	2	0	0	1	10	5	7	9	4	0	2	3	0	2	9	6	5	4	8	4	7	5	3	7	7	5	8	6	8	0	2	3	3	7	2	7	3	3	1	1	0	1	6	5	8	7	2	5	4
S000001690	YKL207W	EMC3	ER Membrane protein Complex	ORF	Verified	AIM27|LRC3	ATGTTATTAGATGACCAGCTGAAGTATTGGGTCCTGTTACCTATTTCGATTGTCATGGTTTTGACGGGTGTACTCAAACAGTACATCATGACACTTATAACGGGAAGCAGTGCAAATGAAGCACAACCAAGGGTAAAGTTAACTGAATGGCAATATCTACAATGGGCACAATTATTGATTGGAAACGGTGGGAACCTGTCTTCCGATGCATTTGCTGCGAAGAAGGAATTTCTAGTTAAGGATCTCACTGAGGAAAGGCACCTAGCCAAGGCCAAGCAGCAGGATGGTTCGCAAGCTGGAGAGGTTCCTAATCCCTTCAACGATCCAAGTATGTCTAATGCTATGATGAACATGGCTAAGGGTAATATGGCCAGTTTCATCCCTCAAACTATTATTATGTGGTGGGTGAACCATTTTTTTGCTGGATTTATTCTTATGCAACTACCTTTCCCTTTGACTGCCAAATTCAAAGAGATGTTACAGACCGGTATTATCTGTCAGGACCTGGATGTGAGATGGGTTAGCTCCATTTCATGGTATTTTATTTCTGTGCTCGGGCTAAATCCAGTCTACAACCTGATTGGGTTAAACGATCAGGACATGGGTATTCAGGCCGGGATAGGTGGCCCTCAGGGCCCCCAAGGCCCTCCACAATCACAGGTTGACAAAGCAATGCATGCGATGGCTAACGATTTGACTATCATTCAGCATGAGACTTGTCTTGATAACGTTGAGCAAAGGGTTTTGAAACAGTATATGTAA	762	0	-	0	-	0	5	5	2	6	1	3	0	0	0	0	9	5	4	9	0	2	1	0	0	10	12	4	5	4	3	4	7	1	3	2	4	12	5	7	3	5	5	3	5	8	15	4	6	4	2	0	7	2	2	2	2	3	3	1	1	2	6	7	2	4	2	3	3	7
S000001691	YKL208W	CBT1	Cytochrome B Termination	ORF	Verified	SOC1	ATGGTGAGCTATGGAAGTCATAGTAGTGAGGTTTCGAAAGTTCTTAAAACGCCGAAGTTTGTGCTTAGGTATGGAAATGTATCCAGCAAACAACGTTTTGCCCTAAAGCGGAAGATAAATTACAAACTACGTGAAAGCAAATATCAAGAATACTTGAATGAATACAACACCTTCGTGCTTTACGACTGGGAAAACAGTGGCGCTGGTAGTCTTGTCGATTCTTCCTACAATCTCCCCTCTTTATGGAAGGAATTCATAACAGAGGGCATATCTAAAGGAGCAATAAACGACAAACTACCGACAGTCTTTATGAAGAGGAAGTTGACAAACTCAGCGTTGGGTCACTGTTTGGGACTTGATTTCCTGACTGATCCGAGCGAGTCAGAACATGAATACAGGTGCATGTTTCAGACAGTTCAGGACATCCCATCTCTCTCGCAACTGATCTTATTCAACAGCATGCCAAACGTTCCAGTAAGATTGAAATTGCATACCATTGGTATAAATATAAATTTCGGCTGCAAACGTTCCCTGATAAGCAACGGTGGTGATCAAGACACTGAAATGAGCGAAGCAGTCTCTTATATCCAGCCTTTATTGGAAGAATCCTCGAGAATGTACCGCAATTTAAACTACTGGAAGCTGTTAAAAATAGCACGAAATAACAAGAAGGATGAACCGTTGGATCAGAGCACGCGTATCAAGTCGCAAGTTAAGCTTTTACTGAGTCAATTGGCGACGAACCGAATTACCTCACCTTCCGTCACGGATCATGGGGGTCACAACTGGCTCATATTCACCAGAAGACGGTTGTAA	816	0	-	0	-	0	3	1	2	1	4	3	2	1	2	4	11	8	4	7	2	1	1	0	0	6	4	12	3	4	3	1	6	2	4	9	4	2	3	6	3	10	5	6	10	11	6	6	4	3	1	4	2	3	8	5	4	6	5	4	4	4	2	4	8	4	2	4	3	5
S000001692	YKL209C	STE6	STErile	ORF	Verified	ATP-binding cassette a-factor transporter STE6	ATGAACTTTTTAAGTTTTAAGACTACAAAACACTATCACATTTTCAGGTACGTGAACATACGGAATGACTACAGGCTGTTAATGATAATGATAATAGGTACCGTGGCAACAGGCCTAGTGCCGGCAATTACTTCTATCCTGACGGGCAGAGTGTTCGATCTACTATCAGTTTTCGTGGCTAATGGGTCACATCAAGGTTTGTATTCCCAACTAGTACAGAGGTCAATGGCAGTAATGGCACTTGGTGCGGCTTCTGTGCCAGTAATGTGGCTTTCTCTAACAAGTTGGATGCACATCGGCGAGAGACAAGGCTTTAGAATACGGTCACAGATATTGGAGGCATATTTGGAGGAAAAGCCAATGGAATGGTACGACAATAATGAAAAATTGTTAGGAGATTTTACTCAAATCAACAGATGTGTGGAAGAGCTAAGATCAAGCTCCGCAGAGGCATCAGCCATAACTTTCCAGAATTTAGTTGCAATATGTGCGCTTCTGGGGACGTCATTCTACTATTCTTGGTCATTAACTTTAATTATTCTTTGCAGCTCTCCAATAATCACATTTTTTGCAGTGGTGTTTTCCAGAATGATTCATGTATATTCAGAGAAGGAGAATTCTGAAACGAGTAAAGCAGCCCAATTACTTACATGGTCGATGAATGCCGCTCAATTAGTGAGATTATATTGTACACAACGTCTAGAAAGGAAAAAATTCAAGGAAATCATACTAAATTGTAACACTTTCTTCATCAAGAGTTGCTTTTTTGTTGCTGCAAACGCTGGGATCTTGAGATTTTTGACGTTGACTATGTTTGTACAGGGATTCTGGTTTGGTTCCGCAATGATCAAAAAGGGCAAGCTGAACATTAACGATGTAATCACTTGCTTCCATTCATGCATTATGCTGGGCTCGACTTTAAATAATACATTACACCAAATAGTTGTTCTTCAAAAAGGCGGAGTGGCTATGGAAAAAATCATGACTCTATTAAAAGATGGATCCAAGCGAAATCCTTTAAATAAAACTGTAGCCCACCAATTTCCACTAGATTATGCCACCAGTGATCTAACATTTGCTAATGTTTCGTTTTCTTATCCAAGCAGACCTTCGGAAGCAGTTTTAAAGAACGTTAGTTTAAATTTCTCTGCAGGACAATTTACTTTCATAGTAGGAAAATCAGGCTCAGGTAAATCTACATTATCCAACTTATTATTAAGGTTCTACGATGGCTATAATGGATCGATATCTATCAATGGCCACAATATCCAAACAATCGACCAAAAATTGCTAATTGAAAATATCACCGTCGTAGAACAGCGTTGTACCCTATTTAATGATACTCTTAGAAAAAATATTCTTTTAGGTTCAACAGATTCGGTAAGAAATGCCGATTGCAGCACCAATGAAAATAGACATTTAATCAAAGATGCCTGTCAAATGGCTCTTCTGGATAGATTTATTCTAGACCTTCCCGATGGACTGGAAACATTAATTGGGACTGGGGGTGTCACACTAAGTGGCGGGCAACAACAAAGAGTTGCTATAGCACGTGCATTCATCAGAGATACTCCAATATTATTCTTAGACGAAGCTGTATCGGCTCTAGATATTGTTCATCGCAACCTGTTGATGAAGGCAATTAGGCATTGGAGGAAAGGAAAGACTACAATCATATTGACGCATGAGTTGAGCCAAATTGAATCTGATGACTATTTATATTTAATGAAGGAAGGTGAAGTTGTTGAAAGCGGCACCCAGTCTGAACTTCTAGCCGATCCGACCACTACATTTAGCACATGGTATCACCTACAGAATGACTACTCTGATGCGAAAACTATTGTAGATACAGAGACTGAAGAAAAATCTATACACACTGTGGAAAGTTTTAACTCTCAATTGGAAACACCAAAACTTGGATCATGCTTAAGTAATCTGGGATATGATGAGACAGATCAGTTGTCCTTTTACGAAGCAATCTATCAAAAAAGATCGAACGTTAGAACAAGAAGGGTTAAAGTTGAAGAGGAAAATATTGGGTATGCACTAAAACAACAAAAGAACACCGAAAGTTCAACAGGGCCACAACTTCTGAGCATTATTCAGATTATCAAAAGAATGATTAAAAGCATAAGATACAAAAAAATTCTAATCTTGGGACTGCTATGTTCTCTTATCGCAGGCGCCACAAATCCCGTCTTTTCATACACATTCAGTTTCTTACTAGAAGGAATTGTCCCATCCACGGATGGAAAAACTGGCTCTTCACATTATTTGGCGAAATGGTCGCTTCTTGTTCTTGGTGTGGCTGCGGCAGATGGTATTTTCAATTTTGCTAAAGGATTCCTATTAGATTGCTGCAGTGAATACTGGGTTATGGATCTTAGAAATGAAGTTATGGAAAAACTGACGAGAAAGAATATGGACTGGTTTTCTGGTGAAAACAACAAGGCTTCTGAAATTTCTGCTCTAGTCTTGAATGATTTGCGAGATTTGAGGTCTTTGGTCTCTGAATTTTTGAGTGCAATGACTAGTTTCGTTACCGTATCAACGATTGGACTAATTTGGGCGTTAGTATCGGGCTGGAAGTTAAGTTTGGTTTGTATTTCGATGTTTCCACTCATAATTATATTTTCAGCAATATATGGAGGCATTTTACAAAAATGCGAAACAGATTATAAGACATCTGTTGCTCAGTTAGAAAACTGCCTGTACCAGATTGTCACTAACATTAAAACCATTAAGTGCTTACAAGCTGAATTTCATTTTCAATTGACCTACCATGACTTGAAGATAAAAATGCAACAAATTGCCTCCAAACGCGCCATTGCCACAGGATTTGGTATATCTATGACAAACATGATTGTCATGTGTATCCAAGCTATTATTTACTACTATGGCCTAAAGCTGGTTATGATTCACGAGTACACCTCAAAGGAAATGTTTACGACTTTCACTTTGTTATTATTCACTATTATGTCATGCACTAGCCTAGTAAGTCAGATACCCGATATAAGTAGAGGCCAACGTGCTGCCAGTTGGATCTATAGGATTCTTGATGAAAAGCATAATACCCTAGAGGTTGAAAACAATAATGCTAGAACAGTGGGAATAGCTGGTCACACCTACCATGGCAAAGAAAAAAAACCAATCGTTTCAATTCAAAATTTGACATTTGCCTATCCATCTGCACCTACCGCCTTTGTTTACAAAAACATGAATTTTGACATGTTTTGCGGACAGACGTTAGGTATCATTGGTGAATCAGGCACAGGAAAGTCTACACTTGTGCTTTTATTAACAAAACTTTATAATTGTGAAGTAGGCAAAATTAAAATAGACGGTACGGACGTAAATGACTGGAATTTGACAAGTTTAAGAAAAGAAATTTCAGTGGTTGAGCAAAAACCTTTATTATTCAATGGAACCATCAGAGATAACCTAACTTATGGTTTACAAGATGAAATACTTGAAATTGAAATGTATGATGCATTAAAATACGTAGGAATCCATGACTTTGTAATTTCATCACCTCAGGGCTTGGATACACGTATTGATACAACTTTACTGTCAGGTGGACAAGCGCAAAGGCTTTGCATAGCCAGAGCACTTCTGAGAAAATCAAAAATTCTGATTTTAGATGAGTGTACTTCAGCCTTGGATTCTGTCAGCTCCTCTATCATCAATGAGATCGTCAAAAAAGGTCCACCTGCTCTACTAACAATGGTTATAACGCATAGTGAACAAATGATGAGGTCTTGTAACTCGATTGCAGTTCTTAAAGATGGTAAAGTGGTTGAGCGAGGTAACTTCGACACTTTATATAATAATCGCGGGGAATTATTCCAAATTGTTTCCAACCAAAGCAGTTAA	3873	0	-	0	-	0	27	17	7	22	28	12	3	3	2	5	24	43	15	38	14	12	1	0	0	38	14	49	17	24	22	9	21	10	14	30	30	51	31	48	1	28	17	26	50	23	37	25	36	13	3	2	6	29	12	11	12	21	29	36	16	12	31	15	18	25	19	10	17	30
S000001693	YKL210W	UBA1	UBiquitin Activating	ORF	Verified	E1 ubiquitin-activating protein UBA1	ATGAGCAGCAATAATAGTGGTCTCTCTGCCGCCGGAGAAATCGATGAAAGTCTTTATTCTCGTCAACTTTATGTGTTGGGTAAGGAAGCAATGTTGAAAATGCAAACCTCCAACGTATTAATTCTCGGCTTGAAGGGGCTAGGTGTTGAGATAGCGAAGAACGTTGTGTTGGCAGGTGTCAAATCTATGACCGTTTTTGACCCTGAGCCGGTTCAATTGGCAGACTTATCAACCCAATTCTTTTTGACCGAAAAGGATATTGGTCAAAAGAGAGGAGATGTGACCAGAGCCAAATTGGCAGAGTTGAACGCATATGTCCCGGTTAATGTGCTGGATTCCTTAGACGATGTTACCCAATTGAGTCAATTCCAGGTCGTTGTCGCTACGGACACTGTTTCTTTGGAAGATAAGGTGAAAATCAACGAATTTTGCCATTCCTCCGGTATTAGATTCATTTCCTCGGAGACAAGAGGGCTGTTTGGTAACACCTTCGTAGACCTAGGTGACGAGTTCACAGTGTTGGACCCAACGGGTGAAGAACCTCGCACTGGTATGGTTTCAGACATCGAGCCCGATGGAACAGTGACCATGCTAGATGATAACAGACACGGGTTGGAAGACGGAAATTTTGTCAGGTTCTCCGAAGTAGAAGGTCTTGATAAGTTGAATGATGGGACCCTTTTTAAAGTTGAGGTTTTGGGGCCCTTTGCATTCAGAATTGGTTCAGTCAAAGAATATGGCGAGTATAAGAAGGGCGGTATCTTCACCGAAGTCAAAGTACCCCGTAAAATCTCATTCAAGTCTTTGAAACAACAACTGTCCAATCCTGAGTTTGTTTTTTCGGATTTTGCTAAATTTGACAGAGCTGCTCAATTGCATTTGGGATTTCAGGCTTTACATCAGTTTGCCGTTAGACATAATGGTGAACTGCCAAGAACAATGAATGACGAAGACGCCAATGAATTAATCAAGTTGGTCACCGATTTGTCCGTTCAGCAACCGGAGGTTCTGGGTGAAGGTGTAGATGTTAATGAAGATTTAATCAAAGAGCTTTCCTATCAGGCAAGAGGTGACATACCGGGTGTCGTAGCATTTTTCGGTGGCCTTGTGGCACAAGAAGTGTTAAAAGCATGTTCTGGTAAATTTACTCCGCTAAAGCAATTTATGTACTTTGATTCCTTGGAATCATTGCCAGATCCTAAAAACTTCCCAAGAAATGAGAAGACTACTCAGCCAGTAAACTCTCGTTACGATAATCAAATCGCGGTTTTCGGTTTGGATTTTCAGAAAAAGATTGCCAATTCAAAGGTCTTTCTTGTCGGATCTGGTGCCATTGGTTGTGAGATGTTGAAAAATTGGGCACTTTTGGGGCTTGGTTCTGGCTCCGACGGTTACATCGTTGTTACGGATAACGATTCGATCGAAAAGTCCAACTTAAACCGTCAGTTCTTGTTTAGACCAAAGGATGTCGGAAAGAACAAATCTGAAGTAGCGGCAGAGGCCGTTTGTGCTATGAACCCCGATTTGAAGGGCAAGATAAATGCTAAAATTGATAAAGTGGGGCCAGAAACTGAGGAAATATTTAATGACTCCTTTTGGGAAAGCCTGGATTTTGTCACCAACGCTCTAGACAATGTCGACGCAAGAACATACGTAGATCGCCGTTGTGTGTTTTATAGAAAACCACTGTTAGAATCTGGTACCCTAGGTACTAAAGGTAATACTCAAGTCATCATTCCAAGATTGACTGAATCATACTCTTCTTCTAGAGACCCACCAGAAAAGTCTATCCCATTGTGTACCCTACGTTCTTTCCCAAACAAGATTGATCACACCATTGCCTGGGCCAAATCTCTTTTCCAAGGTTACTTCACTGATTCCGCCGAAAACGTTAATATGTACTTGACACAACCGAATTTCGTTGAGCAAACACTAAAGCAAAGCGGGGATGTCAAGGGAGTTCTAGAATCCATCTCAGATTCTCTATCTAGTAAACCACACAATTTTGAAGATTGTATCAAATGGGCAAGGTTAGAATTTGAAAAAAAATTCAACCATGATATCAAGCAGTTACTGTTCAACTTCCCCAAGGATGCCAAGACTTCCAACGGTGAACCATTTTGGTCCGGTGCTAAGCGTGCTCCAACACCATTAGAGTTTGATATTTACAATAACGATCACTTCCATTTTGTCGTAGCAGGTGCTAGTTTACGCGCTTATAATTATGGTATTAAAAGTGATGACTCTAATTCTAAACCCAACGTGGACGAGTATAAGTCCGTCATCGATCATATGATAATTCCAGAATTTACTCCAAATGCCAATTTGAAAATTCAAGTTAATGACGATGATCCGGATCCAAATGCCAACGCGGCTAATGGCTCAGATGAAATTGATCAGCTGGTATCATCCCTACCAGATCCTTCTACTTTGGCTGGCTTTAAACTGGAGCCTGTAGATTTCGAGAAAGACGATGACACTAATCATCATATTGAATTTATAACGGCTTGTTCTAACTGTAGAGCTCAAAACTACTTCATCGAAACTGCTGATCGCCAAAAGACCAAATTCATAGCTGGCCGTATTATTCCTGCCATCGCAACAACCACTTCTTTGGTTACTGGTTTGGTCAATTTGGAATTATATAAACTGATTGACAACAAGACAGATATTGAGCAATATAAGAATGGCTTTGTTAATTTAGCTTTGCCATTTTTCGGTTTTTCGGAACCAATTGCTTCACCAAAGGGAGAATATAACAACAAGAAATATGATAAAATTTGGGATAGATTTGATATCAAGGGAGATATTAAATTAAGTGATTTAATTGAACATTTTGAAAAAGATGAAGGGTTAGAAATAACAATGCTTTCTTATGGCGTTTCTCTTCTTTATGCCTCATTTTTCCCTCCAAAGAAATTGAAAGAAAGACTAAATCTACCAATAACTCAATTGGTTAAATTAGTGACTAAGAAAGATATTCCGGCACATGTATCTACAATGATTCTCGAAATTTGCGCAGATGACAAGGAAGGAGAGGATGTTGAAGTTCCTTTCATTACCATTCATCTATGA	3075	0	-	0	-	0	18	16	4	20	19	2	0	4	0	8	27	34	25	56	2	8	0	0	1	24	10	49	22	11	11	9	35	4	12	9	19	30	14	19	3	37	11	13	41	38	14	27	38	26	6	8	9	12	4	19	4	7	27	12	18	4	19	6	9	16	13	19	13	30
S000001694	YKL211C	TRP3	TRyPtophan	ORF	Verified	bifunctional anthranilate synthase/indole-3-glycerol-phosphate synthase	ATGTCTGTGCACGCTGCAACAAACCCAATCAATAAGCATGTGGTTCTAATTGACAACTACGATTCCTTTACCTGGAACGTTTACGAGTACTTGTGCCAGGAGGGCGCCAAAGTGAGCGTCTACCGTAACGATGCAATTACAGTTCCAGAAATTGCCGCCTTGAATCCCGACACATTGCTTATCTCGCCTGGACCAGGCCACCCAAAGACAGATTCTGGCATTTCAAGAGACTGTATCCGGTACTTTACTGGGAAAATTCCTGTATTTGGAATCTGTATGGGCCAGCAATGCATGTTTGACGTATTTGGTGGTGAAGTTGCCTACGCTGGTGAGATTGTCCACGGTAAAACGTCCCCAATCTCTCACGACAACTGTGGAATTTTCAAGAACGTGCCGCAAGGTATTGCTGTGACAAGATACCATTCATTGGCCGGGACAGAATCGTCCCTACCATCCTGCTTGAAGGTTACTGCGAGTACCGAAAATGGAATTATCATGGGTGTAAGACACAAGAAGTACACTGTAGAAGGTGTGCAATTTCATCCGGAATCCATCTTGACCGAGGAAGGTCATCTGATGATCAGGAACATTTTAAACGTCAGTGGAGGCACTTGGGAGGAAAACAAATCATCTCCTTCAAATTCTATTTTGGACCGTATCTATGCTCGGCGTAAAATAGACGTCAATGAGCAGTCTAAAATCCCAGGTTTCACCTTTCAAGACTTACAATCTAACTATGATTTAGGTCTTGCCCCACCGTTACAGGATTTCTACACGGTGTTGTCATCATCCCATAAAAGAGCCGTTGTTCTTGCTGAAGTCAAGCGTGCCTCTCCATCGAAGGGACCCATTTGTTTAAAAGCTGTTGCTGCTGAACAGGCTCTCAAATACGCAGAGGCTGGTGCATCCGCAATTTCCGTATTGACCGAACCTCATTGGTTTCACGGTTCGTTACAGGATTTAGTAAATGTGAGGAAAATCCTAGATTTGAAATTTCCTCCCAAGGAGAGGCCTTGTGTTTTGAGAAAAGAATTTATTTTCAGCAAGTATCAAATACTAGAAGCAAGATTAGCTGGAGCTGACACTGTCCTTCTTATAGTCAAGATGCTATCTCAACCCTTATTGAAGGAACTGTACAGCTACAGTAAAGATTTGAACATGGAACCTCTCGTTGAGGTGAACTCCAAAGAGGAATTACAAAGGGCTCTAGAAATTGGTGCTAAAGTTGTAGGTGTCAATAATAGGGACCTGCATTCATTCAACGTAGACCTAAATACCACCAGTAACTTGGTAGAATCTATTCCAAAGGATGTTCTTCTAATTGCTCTATCGGGAATTACCACCAGGGACGATGCTGAAAAATACAAAAAAGAAGGTGTCCATGGATTTTTAGTGGGTGAAGCCCTAATGAAATCAACCGATGTGAAGAAGTTCATTCATGAATTATGCGAATAA	1455	0	-	1	TAC	1	6	9	1	16	6	6	0	0	2	4	14	9	12	11	4	5	1	0	0	8	6	23	10	9	5	2	16	6	9	3	11	19	10	12	2	14	3	6	19	15	8	6	11	10	4	3	7	8	3	9	5	4	10	6	10	2	5	3	13	3	9	9	11	12
S000001695	YKL212W	SAC1	Suppressor of ACtin	ORF	Verified	phosphatidylinositol-3-phosphatase SAC1|RSD1	ATGACAGGTCCAATAGTGTACGTTCAAAATGCGGACGGTATCTTCTTCAAGCTTGCTGAGGGCAAAGGAACTAACGATGCTGTTATTCACTTGGCCAATCAAGATCAAGGTGTTCGGGTCCTTGGAGCAGAGGAATTTCCTGTGCAAGGTGAAGTAGTAAAGATTGCGTCCTTGATGGGGTTCATTAAGCTAAAGTTGAACAGGTATGCCATTATCGCAAATACTGTGGAAGAGACCGGTAGATTCAATGGCCACGTTTTCTATAGAGTGTTGCAACATTCTATCGTATCTACCAAGTTTAACTCGAGAATCGATTCTGAAGAAGCCGAATATATCAAGCTACTGGAGTTGCATTTGAAAAATTCCACCTTTTATTTTTCATACACATATGATTTAACAAATTCCTTACAAAGAAATGAAAAGGTTGGTCCTGCAGCCTCCTGGAAAACCGCTGATGAACGATTCTTTTGGAACCATTACTTAACTGAAGATTTGAGAAACTTTGCTCATCAAGATCCTAGAATTGACTCCTTTATACAACCTGTTATCTATGGGTATGCCAAGACAGTGGACGCCGTTTTGAATGCCACCCCTATCGTTCTTGGTTTGATTACCAGACGTAGTATATTTAGGGCGGGCACAAGATACTTCCGTCGTGGTGTTGACAAAGACGGTAACGTTGGCAATTTCAATGAAACTGAGCAAATTTTACTCGCTGAGAATCCAGAGAGTGAAAAAATACACGTTTTCTCCTTCTTACAGACAAGAGGATCTGTGCCAATATACTGGGCTGAAATCAACAACTTGAAGTACAAGCCAAATCTTGTTCTTGGAGAAAACTCATTAGATGCGACAAAAAAGCATTTTGACCAGCAAAAGGAGTTATATGGCGACAACTACTTGGTTAACCTAGTCAACCAAAAGGGCCACGAACTACCCGTGAAAGAGGGCTATGAATCAGTCGTGCACGCGCTAAACGATCCGAAGATTCACTACGTGTATTTTGACTTCCACCATGAATGTCGTAAGATGCAATGGCATAGAGTGAAATTGTTAATTGATCACCTGGAGAAATTAGGTTTATCTAACGAAGATTTCTTCCACAAGGTCATAGACTCTAATGGTAACACCGTTGAAATTGTTAATGAGCAACATTCCGTTGTAAGAACAAACTGTATGGATTGTTTGGACAGAACAAATGTCGTTCAATCTGTTTTAGCCCAGTGGGTTTTGCAAAAGGAGTTTGAAAGTGCCGATGTCGTTGCTACTGGAAGCACTTGGGAAGACAACGCTCCATTGTTAACTTCTTACCAAAACTTATGGGCTGATAATGCAGATGCAGTTAGTGTGGCATATTCGGGCACTGGAGCTTTGAAGACCGATTTCACAAGAACCGGTAAGCGTACACGTCTAGGTGCATTCAACGATTTTTTGAATTCAGCATCACGTTATTACCAGAACAATTGGACTGATGGTCCAAGACAGGATTCATACGATTTATTCCTTGGTGGATTTAGACCACATACCGCTTCTATCAAGTCGCCATTCCCCGACAGAAGACCAGTGTATATTCAGCTGATCCCAATGATCATTTGCGCAGCCTTGACCGTTTTAGGTGCTACGATATTTTTTCCTAAAGATAGATTTACCAGCAGTAAGAATTTGCTGTATTTTGCAGGTGCGTCGATTGTCTTGGCGCTTTCAACCAAATTCATGTTTAAGAACGGTATTCAGTTTGTCAACTGGCCTAAGTTAGTAGACGTTGGGTTCTTGGTCGTTCATCAAACGCATGATAAAGAACAACAATTCAAAGGTTTGAAATATGCACAGAGTCCTAAATTTTCCAAGCCGGATCCTTTAAAAAGAGATTAA	1872	0	-	0	-	0	11	10	7	12	19	2	1	0	1	7	22	19	13	24	1	3	1	0	0	19	8	21	12	7	8	3	19	9	11	7	11	14	6	17	1	22	4	7	16	24	6	20	20	10	2	2	9	7	2	8	4	6	9	11	13	2	9	9	11	15	5	9	12	24
S000001696	YKL213C	DOA1	Degradation Of Alpha	ORF	Verified	UFD3|ZZZ4	ATGGGATATCAATTGAGTGCAACACTTAAAGGGCACGATCAGGACGTCAGGGATGTGGTAGCTGTGGATGATTCAAAGGTTGCTAGTGTTTCGAGGGATGGAACAGTTCGCTTGTGGTCTAAAGATGACCAATGGCTCGGTACGGTAGTTTATACAGGACAAGGATTTTTAAATAGTGTGTGTTATGATTCCGAGAAGGAGTTGTTGCTTTTTGGAGGTAAGGATACTATGATCAACGGTGTGCCCTTGTTTGCCACCTCAGGAGAGGATCCCTTGTATACCTTGATTGGCCACCAAGGGAACGTTTGTAGTTTATCCTTCCAAGATGGTGTTGTGATAAGCGGTAGTTGGGACAAAACCGCAAAGGTTTGGAAAGAAGGATCGTTGGTTTACAATTTGCAAGCACACAATGCCTCTGTATGGGATGCCAAAGTCGTATCCTTCTCAGAAAATAAATTCTTGACAGCTTCCGCCGATAAGACGATTAAACTGTGGCAAAACGATAAAGTGATCAAAACTTTCAGTGGGATTCACAATGATGTAGTAAGACATTTAGCTGTGGTGGATGATGGCCATTTTATCAGTTGTTCAAACGATGGCCTCATCAAGTTGGTTGATATGCATACAGGTGACGTACTAAGAACATATGAAGGCCATGAAAGCTTTGTTTATTGCATTAAACTGCTGCCCAATGGAGATATTGTAAGCTGCGGCGAAGACCGAACAGTCCGTATATGGTCAAAGGAAAATGGTTCGTTAAAGCAGGTAATTACACTTCCTGCCATCTCTATTTGGTCCGTTGATTGTATGTCTAATGGTGATATTATTGTGGGAAGTAGTGATAATCTTGTGAGAATATTTTCGCAAGAGAAGTCAAGATGGGCTTCCGAGGATGAAATAAATGAACTATCTACGCAAGTGGAAAAATCCACTATAAGTTCCAAGACAATAGAATTTGATGAGTCTAAACTATCACCTTATGAAATTTTACAATCGCCGGGGCGCAAAGAGGGTCAAATTGTGGTAGTCAAATCACCTCAAGGTACTATAGAAGCTCATCAATTTTCAAATTCTTCATGGAAAAAGGTTGGTGATGTTGTCGGTGCAGGTGCTACTGGAAACGACAAAAAAATAGAATTCGAGGGTAAAACGTATGACTACGTATTTGATGTGGATATTGAAGATGGAAAACCTCCCTTGAAATTGCCGATTAATGTCAGCGACAACCCATATACAGCAGCCGACAATTTTTTGGCTCGTTATGAACTGCCAATGAGTTATAGGGATCAAGTAGTACAGTTCATACTGAAGAACACTAATGGCATATCGCTAGACCAGCCCAACGATAATGCATCATCTTCTGCAGTATCACCTTCAAAAACGAGCGTAATGAAGGTTCTTCCTGTCAAGCAGTATCTTATCATGGAAAATTATAACCCAGATACTATTTTCAATGGAATAGTAAAAATAAATTCAAATGAGAAGACCTTTGATGATGAAATTCTGGCGCAAATTGGTGGCGCACTACATGACATAGATGAAAGCTGGGAGTTGCTACTTTCATTTGCTAACACTATAAGATCTAACTGGGAAATTAAGACTCCTGCATACGACATAGTACGATTGATTGTAAAAAAATTACCTTATTCTTCAGATATAAAAGATTACATCGAAGAAGGCTTGGGCAATAAGAATATCACTCTAACCATGTTAACTGTGCGTATTTTGGTAAATTGCTTCAATAATGAAAACTGGGGTGTGAAATTACTGGAATCAAATCAAGTTTATAAATCAATTTTTGAGACTATAGATACTGAATTTTCTCAGGCATCTGCTAAACAGTCACAGAATTTGGCTATTGCAGTTTCCACACTAATTTTCAACTATTCAGCTCTCGTCACGAAAGGGAACTCTGATTTAGAACTTTTGCCTATCGTAGCTGACGCCATCAACACCAAGTATGGGCCATTGGAAGAGTATCAAGAATGCGAAGAAGCCGCATATAGGCTAACCGTAGCTTACGGAAATTTGGCTACTGTTGAACCTACATTAAGACAATTTGCCAACTCCGTAACTTGGCTTGCAAACATCAAAAGGAGCTATGGGAACGTGCCAAGGTTTAAGGATATTTTCGACGATCTCTCCTAA	2148	0	-	0	-	0	13	9	1	15	6	6	2	2	0	3	18	27	14	40	4	4	1	0	0	18	8	30	12	13	9	7	16	4	6	17	11	23	9	10	4	22	7	9	30	19	8	10	16	5	5	2	10	20	7	11	6	11	14	12	7	6	15	14	5	20	22	8	16	17
S000001697	YKL214C	YRA2	Yeast RNA Annealing protein	ORF	Verified	NA	ATGGACAAAGCATTTGACGAAATTATTGGAAATAGTCACACAGACAGCTCATCTAATCATAAGGTAACGAGATACCGCAGAAGGGATTTAAGAAATGAATTAGGACCTAGACTGGGATTTGCGCCTTCGGATGCTGCATCAAGGTCGAAAGATCGCCTTTATAGAGAGAGGGAAGAGCCTCCTTTGCCTAAGAGAATTAGAATATCCAAAATCCCACTAGACGTTTCTGACTACACCCTCGATGATATGATTAAAGAGTTTGGCTCGCCAATATTTTCGAAAATTTTTGACAATAAAGAGGATCGTACATGTATTTACGAATTTGAAGACCCAGAAGTTTTGGAAAAGATTGTCGAGCGTTATAATGGACATGAGTTACATAATGCAAAAATTGAAGTGGAGATTTACCAACCACAGAGAAAGCATTCTAGAATGAATGCCCACAACCGTCGCAAACAGACGGCTCAAGAACACGGAAGAGGCAGGCCAGGGAGCCATTATCGCCAAAAGCCTAACAGAGTCTCCAAAAAGAACAAGGGCCGTGAGAAGAATAACACTCCTACTTCTGTCGAAGCTCTTGACGCTGAATTAGATGCTTACATGAAAGGTTAA	612	0	-	0	-	0	3	1	1	5	11	4	0	4	0	4	4	8	8	7	0	1	1	0	0	3	2	11	8	5	3	1	1	3	5	2	1	9	1	4	1	2	1	2	10	8	4	0	6	5	0	0	7	2	2	2	4	1	4	2	1	2	2	0	5	3	1	3	1	2
S000001698	YKL215C	OXP1	OXoProlinase	ORF	Verified	5-oxoprolinase	ATGCAGAAAGGAAACATAAGAATTGCCATCGATAAGGGTGGAACTTTCACTGATTGTGTGGGGAATATTGGTACAGGTAAACAAGAACATGATACTGTCATCAAGCTCTTGTCGGTGGATCCCAAAAACTATCCAGATGCTCCCCTTGAAGGCATAAGACGTCTCTTGGAGGTGCTTGAACACAAGACAATTCCTCGCGGTATTCCTCTAGACATCTCTAATGTGAGAAGTTTAAGAATGGGGACAACCCTAGCTACAAACTGCGCTCTAGAAAGAAATGGTGAACGTTGTGCCTTCATTACTACGAAAGGCTTTAAGGATTCATTGCTGATTGGAGACCAAACCAGGCCAGATATCTTCAACTTAAATATAAAAAAGGTAGTGCCATTATATGACACTGTAGTTGAAATAGATGAGAGAGTTACTTTAGAAGATTTCTCGGAAGACCCTTATTTTACCAAATCGTCTCCTAATGAACAAGAAGGTATCCTGGAAGGTAATAGTGGCGAAATGGTAAGGGTCATAAAGAAGCCAGATGAATCAAGCGTAAGATCTATTCTGAAAGTGCTTTATGCTAGCGGAATCAAGTCTATTGCGATAGCATTTTTACACTCATACACTTTTCCAGACCATGAGCGAATTGTTGGTAATATTGCCAGGGAGATTGGGTTTTCTCATGTTTCATTATCATCTGAAGTCTCTCCAATGATAAAATTTTTACCGAGGGCTCACAGTTCTGTCGCAGATGCCTACCTTACTCCGGTAATTAAAAAGTACTTGAATAGCATTTCTGCAGGTTTGAGCCACGCAGAAGATACCCACATTCAATTCATGCAGTCTGATGGTGGTTTAGTGGATGGGGGAAAATTTTCCGGTTTGAAATCTATTTTATCTGGTCCTGCAGGTGGCGTAATAGGTTATTCTAGTACATGCTATGATAAAAATAATAACATACCCTTAATAGGCTTTGACATGGGAGGAACATCTACTGATGTCAGTAGGTACGGCGATGGGAGGTTAGAACATGTTTTTGAAACTGTTACCGCAGGGATCATCATACAATCTCCTCAACTTGACATCCATACTGTTGCTGCTGGAGGAAGTTCTATTTTGTCATGGAAAAACGGGTTATTCAGAGTAGGCCCTGATTCAGCAGCTGCTGATCCAGGCCCTGCAGCCTACAGAAAGGGCGGGCCTTTGACCATTACAGACGCCAACCTCTTTTTAGGACGTTTGGTTCCTGAGTTCTTCCCCAAAATTTTTGGGCCCAATGAGGATGAATCACTTGACTTAGAAACCACTACTTTGAAATTCAGAGAATTAACAGATGTCATCAATAAGGATCTGAATTCAAATCTAACCATGGAAGAGGTTGCCTATGGATTTATCAAAGTAGCTAACGAATGCATGGCAAGACCTGTGAGGGCCATTACAGAAGCAAAAGGACATGTAGTATCTCAGCATCGGTTAGTTTCCTTTGGCGGGGCTGGCGGGCAACACGCCATAGCGGTTGCAGATTCATTGGGCATTGACACTGTTTTAATTCATAGATATTCTTCTATCTTGTCCGCTTATGGCATTTTCTTAGCAGATGTTATTGAAGAAAACCAAGAGCCTTGCTCTTTTATCTTGGGTGAGCCAGAGACCATCTTGAAAGTGAAAAAAAGATTCTTAGAACTTTCTAAAAATTCAATCAAAAACCTTTTATCTCAGTCGTTTTCTCGGGAGGACATAGTCTTGGAAAGATATTTAAATCTCAGATATGAAGGTACTGAAACCAGTTTGATGATATTACAAAAATATGATGACCAATGGAATTTTAGGGAATGGTTCTCTGAAGCTCATAAAAAAGAGTTCGGATTCTCATTCGATGACAAACGAATTATAATTGATGATATAAGGATAAGAGCAATTGGGAAATCAGGCGTTAGAAAAGAAAAAACGGTTGATGAGCAATTGATTGAAATTTCCCATTTCAAGAAAGCCGACGTGTCAAAGGATGCTAGTTTTACCCAGAAAGCATATTTTGACAACAAATGGGTCGACACTGCGGTCTTCAAAATTGATGATCTTCCTGCCGGAACAATTATCGAGGGCCCAGCCATATTGGCTGACGGTACCCAAACAAATATTATTTTACCAAACAGCCAAGCAACAATTTTAAACTCTCATATATTTATCAAGATCAACCAAAAGGCTGCGAAGACATTATCTAAAAGCGGATATGAACTTGATATAGATCCAATCTTATTGTCTATTTTCAGTCATAGGTTTATGGATATCGCCCTCCAGATGGGTACTCAATTGAGGAAAACTTCTGTTTCAACTAACGTCAAAGAGAGATTAGATTTTTCATGTGCACTATTCGACTCTAAAGGAAACTTAGTCGCTAACGCTCCTCATGTACCTGTTCACTTAGGATCAATGTCAACCTGCATATCAGCACAGGCGAAGTTATGGGAAGGCAAATTAAAGCCTGGTGATGTTTTAATCACAAACCATCCGGATATTGGTGGTACTCATTTACCAGACATAACAGTAATAACTCCTTCTTTCTCTTCAACTGGCGAATTGATATTTTATGTGGCTTCAAGAGCCCATCATGCAGATATTGGAGGTATTCTACCCGGTTCAGTGCCTCCAAATTCCAAAGAATTGTACGAAGAAGGAACCGCAATTTATTCCGAATTGGTTGTCAAAGAGGGAATTTTCCAGGAAGAATTAATTTACAAGCTTTTCGTAGAAGATCCAGGCAAATACCCAGGCTGCTCAGGTTCAAGAAGATTTAGTGATAACATAAGCGATTTAAAAGCGCAAGTCGCAGCTAACACAAAAGGGATACAGTTAATTGGGTCATTAACTAAGGAATATGATCTGGCTACAATATTGAAATACATGGCTGCAATTCAGACAAATGCATCTGAATCCATAAAAAAAATGCTTGCAAAAATGGTTGAACATTTTGGCACAACGAAGTTTTCTGGCGAAGATCGCTTAGATGATGGAAGCTTAATTAAACTACAAGTTATCATAAGACCTGAAAAAGAGGAGTATATTTTTAATTTCGATGGCACTTCTCCCCAAGTTTATGGTAATTTAAATGCACCAGAGGCTATTACTAATTCTGCGATTCTTTATTGTCTACGGTGTCTAGTAGGCGAAGATATTCCTTTAAATCAAGGTTGTTTAAAACCCTTAACAATAAAAATTCCTGCTGGTTCCCTCTTGAGCCCCCGATCCGGTGCTGCTGTTGTCGGAGGCAATGTATTAACTTCCCAAAGAGTGACAGATGTAATCTTAAAAACATTTAACGTCATGGCAGATTCTCAAGGTGACTGTAACAACTTTACATTTGGAACTGGAGGAAATTCTGGTAACAAAACCGATAAGCAGATCAAAGGCTTTGGATATTATGAAACCATATGTGGCGGCTCGGGGGCTGGTGCAGATTCATGGAGAGGAAGTGGTTGGAATGGCTCAGACGCTGTACACACGAATATGACCAATACAAGAATGACAGATACTGAGGTATTTGAAAGGAGATACCCCGTTCTGTTGAAAGAGTTCTCGATCAGAAGAGGTTCAGGAGGCAAAGGTAAATATACTGGCGGAAATGGCGTAGTAAGGGATGTTCAATTTCGGAAGGCTGTAACAGCATCTATATTATCAGAACGTCGTGTCATTGGCCCTCATGGTATAAAGGGAGGACAAGACGGTAGTAGAGGTGAGAATTTATGGGTAAGACATAGCACAGGCGCATTAATCAATGTCGGCGGTAAAAATACGATTTACGCTCAACCCGGTGATCGATTCATCATTAAAACCCCTGGTGGTGGGGGATTTGGACAATACAAGGATTAA	3861	0	-	1	TTA	1	28	14	7	30	30	13	4	2	4	5	24	34	22	56	6	8	1	0	0	25	11	52	22	33	34	16	42	8	20	33	27	51	9	48	6	26	6	13	59	25	18	25	33	16	11	3	23	29	10	10	6	12	38	27	18	5	29	8	12	23	22	17	13	25
S000001699	YKL216W	URA1	URAcil requiring	ORF	Verified	dihydroorotate dehydrogenase	ATGACAGCCAGTTTAACTACCAAGTTCTTGAACAATACCTATGAAAACCCATTTATGAATGCATCCGGTGTTCATTGCATGACTACACAAGAATTAGATGAATTAGCAAACTCTAAAGCTGGCGCATTCATTACAAAGAGTGCTACAACCTTAGAAAGAGAAGGTAACCCTGAACCACGTTACATTTCTGTCCCTCTAGGCAGTATCAACTCCATGGGTTTACCAAACGAAGGTATCGACTACTATTTGTCCTATGTATTAAACCGTCAAAAGAATTATCCTGATGCACCTGCTATTTTCTTCTCAGTTGCTGGTATGAGCATTGATGAAAATTTAAATTTGTTGAGGAAAATCCAAGATAGCGAATTCAACGGTATTACCGAGTTAAACTTGTCTTGTCCTAATGTGCCTGGGAAACCACAAGTTGCTTATGACTTTGACTTGACAAAGGAAACCTTGGAAAAGGTTTTTGCCTTTTTCAAAAAACCTCTTGGTGTCAAGTTGCCTCCTTATTTTGATTTTGCCCATTTTGATATCATGGCAAAAATATTGAACGAGTTCCCATTAGCTTATGTCAACTCTATCAATAGTATAGGAAATGGTCTTTTCATTGATGTGGAGAAGGAGAGTGTAGTAGTGAAGCCAAAGAATGGTTTCGGGGGTATTGGAGGTGAATATGTTAAGCCAACCGCGCTCGCCAATGTTCGTGCATTTTACACTCGTTTGAGACCTGAAATCAAAGTTATCGGTACAGGTGGAATTAAGTCCGGTAAGGATGCATTTGAACATCTTCTATGTGGTGCCTCTATGCTACAGATTGGTACAGAATTACAAAAAGAGGGCGTCAAGATTTTTGAACGTATCGAAAAAGAATTAAAAGACATAATGGAAGCTAAGGGTTATACATCCATAGATCAGTTCCGTGGGAAGTTGAACAGCATTTAA	945	0	-	1	CGT	1	7	5	1	7	2	1	0	0	0	6	12	10	4	9	1	2	1	0	0	5	2	19	5	3	3	3	17	0	3	4	8	11	3	11	1	11	0	3	10	15	8	10	10	7	0	0	10	1	3	5	0	5	5	8	6	0	3	0	3	9	3	4	3	7
S000001700	YKL217W	JEN1	NA	ORF	Verified	NA	ATGTCGTCGTCAATTACAGATGAGAAAATATCTGGTGAACAGCAACAACCTGCTGGCAGAAAACTATACTATAACACAAGTACATTTGCAGAGCCTCCTCTAGTGGACGGAGAAGGTAACCCTATAAATTATGAGCCGGAAGTTTACAACCCGGATCACGAAAAGCTATACCATAACCCATCACTGCCTGCACAATCAATTCAGGATACAAGAGATGATGAATTGCTGGAAAGAGTTTATAGCCAGGATCAAGGTGTAGAGTATGAGGAAGATGAAGAGGATAAGCCAAACCTAAGCGCTGCGTCCATTAAAAGTTATGCTTTAACGAGATTTACGTCCTTACTGCACATCCACGAGTTTTCTTGGGAGAATGTCAATCCCATACCCGAACTGCGCAAAATGACATGGCAGAATTGGAACTATTTTTTTATGGGTTATTTTGCGTGGTTGTCTGCGGCTTGGGCCTTCTTTTGCGTTTCAGTATCAGTCGCTCCATTGGCTGAACTATATGACAGACCAACCAAGGACATCACCTGGGGGTTGGGATTGGTGTTATTTGTTCGTTCAGCAGGTGCTGTCATATTTGGTTTATGGACAGATAAGTCTTCCAGAAAGTGGCCGTACATTACATGTTTGTTCTTATTTGTCATTGCACAACTCTGTACTCCATGGTGTGACACATACGAGAAATTTCTGGGCGTAAGGTGGATAACCGGTATTGCTATGGGAGGAATTTACGGATGTGCTTCTGCAACAGCGATTGAAGATGCACCTGTGAAAGCACGTTCGTTCCTATCAGGTCTATTTTTTTCTGCTTACGCTATGGGGTTCATATTTGCTATCATTTTTTACAGAGCCTTTGGCTACTTTAGGGATGATGGCTGGAAAATATTGTTTTGGTTTAGTATTTTTCTACCAATTCTACTAATTTTCTGGAGATTGTTATGGCCTGAAACGAAATACTTCACCAAGGTTTTGAAAGCCCGTAAATTAATATTGAGTGACGCAGTGAAAGCTAATGGTGGCGAGCCTCTACCAAAAGCCAACTTTAAACAAAAGATGGTATCCATGAAGAGAACAGTTCAAAAGTACTGGTTGTTGTTCGCATATTTGGTTGTTTTATTGGTGGGTCCAAATTACTTGACTCATGCTTCTCAAGACTTGTTGCCAACCATGCTGCGTGCCCAATTAGGCCTATCCAAGGATGCTGTCACTGTCATTGTAGTGGTTACCAACATCGGTGCTATTTGTGGGGGTATGATATTTGGACAGTTCATGGAAGTTACTGGAAGAAGATTAGGCCTATTGATTGCATGCACAATGGGTGGTTGCTTCACCTACCCTGCATTTATGTTGAGAAGCGAAAAGGCTATATTAGGTGCCGGTTTCATGTTATATTTTTGTGTCTTTGGTGTCTGGGGTATCCTGCCCATTCACCTTGCAGAGTTGGCCCCTGCTGATGCAAGGGCTTTGGTTGCCGGTTTATCTTACCAGCTAGGTAATCTAGCTTCTGCAGCGGCTTCCACGATTGAGACACAGTTAGCTGATAGATACCCATTAGAAAGAGATGCCTCTGGTGCTGTGATTAAAGAAGATTATGCCAAAGTTATGGCTATCTTGACTGGTTCTGTTTTCATCTTCACATTTGCTTGTGTTTTTGTTGGCCATGAGAAATTCCATCGTGATTTGTCCTCTCCTGTTATGAAGAAATATATAAACCAAGTGGAAGAATACGAAGCCGATGGTCTTTCGATTAGTGACATTGTTGAACAAAAGACGGAATGTGCTTCAGTGAAGATGATTGATTCGAACGTCTCAAAGACATATGAGGAGCATATTGAGACCGTTTAA	1851	0	-	0	-	0	14	11	5	26	14	3	0	1	0	5	10	7	7	20	3	8	1	0	0	11	7	21	16	7	8	3	23	4	5	11	7	22	15	15	1	23	7	2	17	15	16	13	27	10	3	3	11	9	3	7	5	5	12	14	8	5	5	16	16	13	5	9	9	18
S000001701	YKL218C	SRY1	Serine Racemase of Yeast	ORF	Verified	threo-3-hydroxy-L-aspartate ammonia-lyase SRY1	ATGATTGTTCCCACTTATGGAGACGTTTTGGATGCCAGCAACAGAATTAAAGAATATGTAAATAAAACACCGGTTCTCACTTCACGAATGCTTAATGATCGACTTGGAGCACAAATATACTTTAAAGGTGAGAATTTCCAACGAGTGGGAGCGTTCAAGTTTCGTGGAGCAATGAATGCTGTTTCAAAATTAAGTGATGAAAAAAGAAGTAAGGGAGTAATTGCCTTCTCATCAGGAAACCATGCACAGGCTATTGCTCTTAGTGCAAAACTATTAAATGTACCTGCAACAATTGTTATGCCCGAGGATGCGCCCGCCCTTAAAGTTGCTGCTACAGCCGGTTACGGAGCACATATCATAAGGTATAACAGGTATACTGAAGATCGCGAGCAGATTGGGCGTCAACTAGCAGCCGAACATGGTTTTGCATTGATTCCGCCCTACGATCATCCTGATGTTATTGCAGGGCAAGGTACGTCGGCAAAAGAGCTATTAGAAGAGGTTGGACAACTTGATGCATTATTTGTTCCTTTGGGCGGTGGTGGGCTCCTTTCAGGATCTGCACTTGCCGCTAGAAGCCTTTCTCCAGGCTGCAAAATTTTTGGGGTTGAACCTGAAGCTGGTAACGATGGACAACAATCCTTCAGATCGGGTTCCATTGTTCATATCAATACGCCAAAAACTATCGCAGATGGCGCTCAAACACAACACCTCGGTGAGTACACATTTGCCATTATTCGCGAAAATGTCGATGATATTTTAACGGTTAGCGACCAAGAGCTAGTAAAATGCATGCACTTTCTTGCGGAACGCATGAAGGTGGTTGTTGAGCCCACAGCTTGTTTGGGATTTGCAGGTGCACTTCTAAAAAAGGAAGAGCTAGTTGGGAAGAAAGTAGGCATAATACTAAGTGGAGGTAATGTAGACATGAAGAGATATGCTACTTTAATCTCTGGGAAGGAAGATGGCCCAACGATTTAG	981	0	-	0	-	0	15	7	3	10	5	2	3	3	0	2	4	8	3	13	2	1	0	1	0	10	2	11	9	12	5	6	11	2	5	4	4	14	7	6	3	4	0	10	13	7	7	4	8	3	5	2	4	5	3	2	2	4	3	6	0	4	5	0	4	5	6	1	2	15
S000001702	YKL219W	COS9	COnserved Sequence	ORF	Verified	NA	ATGCAAATAGTCAGAAGTTGTAACTCCAATAACAAACCCCTCATACCGTCCTCAAATTGGCATATCGCTATCAGAATGAGAGGCGATGGGGTTAAAGATAGGAGTATAGATGTGTTATCCCTCAAACATTTCGAATCCCAGAAAGTTGTTCTGCCTCAAGACCTTTTCATGGATAACTTCACCTGGATGTTTTATGAGTTCTTCAAGTGCTTCACGTTTCGTACCTGGTTGCTATTATTACTGCTAATGTGGTTGCCAGGTTTTCTTTCGCAGATAAAGTCCATCAATCGGATTTTTCCGTTTAAACTTTGTATTTTAGTCTCATGCCTAGTGGGGATATTTTTACCCAATATTTATTCATTCTCTCATAAAAGTGTGTTAACGAATCAACTTACTCAGTTCTCCAAAGAAATTGTTGAACATGCACCAGGTACTGATACTCATGATTGGGAAACAGTTGCGGCAAATCTAAATTCTTACTTCTATGAAAATAAAGCTTGGAATACTGAGTACTTCTTTTTCAATGCTGCAGAGTGTCAAAAAGCATTCAGAAAAGTTCTTCTCGAACCATTCTCTGTGAAGAAAGATGAATCTTCGAAAATAAAATCATTTGGGGATTCTGTCCCCTACATCGAAGAGGCCTTGCAAGTCTATTCCACAGAATTTGACAAAAAGTGGAAGTTGTTCAATACTGAGAAAGTGTGGAGCCCTGATAACTTGGAACATGTTCAGCTCCCCAAGAAAACTTATCGTTATAAGTTTACCTGGGTTCTCAAGAGGATTTTCAATCTCTGGCTTTTTCCAGCATTTATTCTGTTTCTGGCTTGTATCTATGTGTCATGGGATAAGGGCCATCTATTTCGTATCTTGTGTTGTGGGGGAGGTTTTCTCCTTATGGTAAGAGTTTTTCAAAATATGAGGCCCTTTTCCATGCACATGGAAGACAAAATGCAGTTCTTGTCAACGATTATAAATGAGCAAGAAAGTGGTGCGAATGGATGGGACGAAATTGCAAAGAAAATGAACAGGTACTTGTTTGAGAAAAAAGTCTGGACTAGTGAAGAGTTTTTCTTTGATGGGATTGACTGTGAATGGTTTTTTAACCACTTCTTTTACCGCCTTCTATCTACAAAGAAACCTATGTTTGATAGACCTCTAAACGTGGAACTATGGCCATACATTAAAGAAGCGCAATTGACCCGCAAACAGGCGCCTCCCGTGTAG	1224	0	-	0	-	0	6	1	4	4	6	4	0	2	1	3	7	15	5	12	2	7	0	1	0	8	6	17	8	2	2	5	4	2	7	7	6	10	8	6	7	9	4	8	23	11	12	18	24	5	6	2	5	6	1	8	2	5	6	3	4	3	7	15	6	7	1	5	8	9
S000001703	YKL220C	FRE2	Ferric REductase	ORF	Verified	ferric/cupric-chelate reductase	ATGCATTGGACGTCCATCTTGAGCGCTATTTTGCTTTTCTGCCTGTCAGGAGCAAGAGCATCACCTGCAAAGACAGTTATTCGTAACAAGGTGCCCTTGCTTGTCACTAATGCCTGCACGAGGATTTTTCAAAAAGTTACTTGGGAGTATACCAGCAAGTCTAAGCGTTCATCACCAGTATGTTCTTACGAACCAGCGTTTCAATCAATGCTGTATTGTATCTATGAAACGTTGGATGAAAAAGGTTATTCGAATAAAACCTTAGAAAAAACATTTAGTACCATCAAAAAAAACTGTGCAAGTTATAGTGATGCTCTTCAGAACATGACTAATTCTGAGTTTTATGACGTTCTAAACAACGGAACGAGGCATATGACGCCCTATGTCAAAGGCAGTGCAAACCTAACATATCCAGTTGAAATGGATACACAGTTAAGAAAAGCCTACTATCATGCATTGCATGGTTTCTATGCTAACTTAGATGTCGGAAACATATATGGTGGCATTATATGTGCTTATTTTGTCGCTATCATGGCTTTTGCAGGCGTTCTTCATTGCATGAATTACACTCCCTTTAAAACTGTTCTATTGAAGCAAAAGCTTGTGGGATATGTAAGGGGATACCTCACTCTACCTACCATTGGAAGCAAACATGCGTCAGATTTCTCTTATTTTAGAATATTCACAGGATATTTACCTACAAGATTAGAGGGTATCATTATTCTTGGATATCTCGTGCTTCATACCGTTTTTTTGGCATACGGTTATGAATACGATCCTGAAAATATAATATTCAAGTCTCGTAGAGTTCAAGTTGCTCGATATGTGGCAGACAGAAGTGGTGTACTCGCATTCGCACACTTTCCATTAATAGTTCTTTTCGCGGGAAGAAACAACTTTCTCGAGTATATTTCTGGGGTTAAATATACTTCCTTCATTATGTTTCACAAATGGTTGGGAAGAATGATGTTTTTGGATGCTATGATTCATGGCTCTGCATATACTAGTTATACGGTAGCGAATAAAACTTGGGCAACAAGTAAAAACCGATTATATTGGCAATTCGGGGTGGCAGCACTTTGTTTAGCTGGCACAATGGTTTTCTTTTCCTTTGCAGTATTCAGGAAGTATTTTTATGAAGCCTTTCTTTTTCTTCATATCGTCCTTGGTGCAATGTTCTTTTATGCATGTTGGGAGCATGTTGTTAGTTTAAGTGGCATTGAGTGGATATACACTGCTATTGCGATTTGGATCGTTGACCGGATTATTAGAATTATCAAAGCTTCTTATTTTGGTTTCCCCAAAGCTTCCCTACAACTAATCGGGGATGATCTCATTCGTTTAACAGTTAAAAAACCGGCAAGGCCATGGAGGGCCAAACCTGGGCAATATGTTTTCGTTTCGTTTTTACATCCACTGTACTTCTGGCAGTCACATCCATTTACTGTTTTGGATTCAGTAAGCAAGAATGGTGAACTGGTTATTATCCTGAAAGAAAAAAAGGGAGTAACAAGACTTGTCAAAAAGTATGTGTGTCGCAATGGAGGTAAGACATCTATGAGACTAGCTATAGAAGGTCCATATGGTTCTTCATCTCCGGTCAATAATTACAATAATGTATTGTTACTCACTGGAGGTACCGGTTTGCCTGGACCTATTGCACATGCAATTAAACTTGGAAAGACGTCAGCGGCTGCTGGAAAACAATCTGTAAAATTAGTGATTGCAGTTAGAGGATTCGACGTACTCGAGGCTTATAAGCCGGAGTTGATGTGTTTAGAAAATCTGAATGTACAGCTTCACATCTACAACACAATGGAAGTCCCATCATTAACCCCTAGTGATAGTTTAGATATTTCTCAACAGGATGAGAAGGCTGATGAAAAAGGCACTGTTGTGGCAACTACTTTAGAAAAGTCTGCCAATCCACTTGGTTTTGATGGTGTTGTTTTCCATTGCGGGCGACCAAATGTTAAGGAACTTCTACATGAAGCGGCTGAATTGAGTGGCTCATTATCTGTGGTTTGCTGTGGACCTCCTATTTTTGTTGACAAAGTGAGGAATGAAACCGCAAAAATAGTTTTAGATAAGTCTGCAAAAGCCATTGAGTACTTTGAAGAGTATCAATGCTGGTGA	2136	0	-	0	-	0	25	6	7	18	12	7	3	1	1	4	12	17	5	16	6	9	0	0	1	10	5	20	11	18	8	5	16	3	15	9	11	24	8	19	7	14	6	17	29	18	16	17	25	11	4	3	10	12	4	4	2	12	16	12	8	7	15	11	11	32	11	8	10	28
S000001704	YKL221W	MCH2	MonoCarboxylate permease Homologue	ORF	Verified	NA	ATGTCCGAAGAACGGCATGAAGATCATCATAGGGATGTTGAAAATAAATTGAATTTAAATGGTAAAGACGATATTAACGGGAATACCTCAATCTCGATCGAGGTGCCTGATGGAGGATATGGGTGGTTTATTCTTCTTGCTTTTATTCTGTACAACTTTTCTACTTGGGGGGCAAATTCTGGTTATGCTATTTATTTAGCGCATTATTTAGAGAATAATACTTTTGCTGGTGGGAGTAAATTAGACTATGCTTCTATAGGTGGGTTAGCATTCAGTTGTGGACTTTTTTTTGCCCCAGTTATAACATGGCTTTATCATATATTTTCAATTCAATTCATTATAGGCTTAGGGATACTGTTTCAAGGGGCAGCGCTACTGCTTGCAGCTTTTTCTGTCACACTCTGGGAAATTTATCTCACGCAAGGCGTTTTAATTGGATTCGGTTTAGCATTTATTTTCATACCCAGTGTCACACTCATCCCACTATGGTTCAGAAATAAAAGATCTTTAGCCTCTGGTATAGGAACTGCTGGAAGCGGGTTAGGTGGTATTGTCTTTAACTTGGGAATGCAAAGTATTCTACAAAAGAGGGGCGTTAAATGGGCGCTCATTGCTCAGTGCATAATATGCACATCACTTAGCACCATTGCGCTTATGTTGACCAGAACAACACATCAAGGCCTACGTCAACATAAGAGATCTTACAAATTTGAATTGCTAGATTATGATGTGCTTTCAAATTTCGCGGTCTGGTTACTTTTTGGATTTGTATCATTTGCTATGTTAGGATATGTTGTCCTTTTGTATTCCTTGTCTGATTTTACCGTTAGTTTAGGTTATACTAGTAAGCAAGGCTCATACGTATCGTGCATGGTGAGTGTCGGCTCTCTGCTGGGACGACCAATTGTGGGTCACATTGCTGATAAATATGGATCACTAACAGTTGGCATGATATTGCACCTTGTCATGGCCATCCTTTGTTGGGCCATGTGGATACCTTGTAAAAATTTGGCCACTGCGATAGCTTTTGGATTATTGGTTGGTTCTATTATGGGAACAATTTGGCCAACAATTGCTTCAATTGTTACACGCATTGTTGGTCTTCAAAAGCTTCCTGGTACCTTTGGTAGTACCTGGATTTTTATGGCGGCTTTTGCCTTAGTTGCCCCCATAATCGGTCTGGAACTTCGTTCAACTGATACGAATGGAAACGATTATTATCGTACAGCAATATTCGTGGGTTTTGCGTACTTTGGTGTTAGTTTATGCCAATGGCTATTGAGAGGGTTTATAATAGCTCGAGATGAGATTGCTGTGCGTGAAGCCTATTCAGCTGACCAAAATGAATTGCATTTAAACGTTAAGTTATCACATATGAGTAAATGTCTTTTTCGTTATAAACAATTACCTAGGAGAGTCTAA	1422	0	-	0	-	0	6	8	8	15	6	3	2	1	1	5	5	12	3	11	4	4	1	0	0	12	1	9	3	14	7	9	17	2	9	16	5	22	7	19	4	11	6	16	10	5	11	7	24	4	2	0	4	11	2	2	2	10	10	11	6	2	6	12	4	16	2	8	6	13
S000001705	YKL222C	YKL222C	NA	ORF	Verified	NA	ATGAAGAATACGGAACTTAGTCAAAAAAAAAAATTAGATAGGCAGAGTAGAAGAAAGCCTGCAAAGTCGTGCCACTTTTGTAGAGTAAGAAAGCTCAAGTGCGATCGAGTAAGACCGTTCTGTGGAAGTTGCTCTTCTCGAAATCGAAAGCAATGTGAATATAAAGAAAACACTTCCGCCATGGAGGACCAACTCAGGAAAAAATACAGGAGATGTTCAAAATTAGAGATGGCTCGTCGTATTGAAGAGCTTGAATCTCAGCTAACAAAACAATCCCAGCCTAACATTCACGAAGGACAAAACCCTCTTTCCAACATGAGATATTTATCTTCAAAGCACAATAGGCACATTCTTTATGGACCAACGTCGTATCGAGCAATATTAGCAACTCAAACAGATACTTTTGCCAAATACAGAGAGGAGATATGGCAAGTCCTAAAACTCAGCCGTAACAACTGGAAAAGAGAGCATCATTACTCAACACTCTCGGAGATTAGTTCCATTGAGACTGCCCCACCGCACTCAGGCTCACCAAGTGTTATTGAATACTTATGTGAATCGCTTCCAAATTATGAAGTTTTGTGTGAGTATTTAACTGATTTTTTTGCTAGCGATTTTTACGATAGTTACCAAATTGTTCATAAAGAAAAAGTATTAAGGGATCTGCAAGATTGTTTTGTTAAAGGCCCAAGAAGTCATAAAACTGGTCAGCACACAATAATTTCCCTTAATCTGGACAGTAAAAAAAATTATTATAAAGTGGGTGTTATGACAGCCATTATGTGCTTAGCATCCCATCCAAAAGAAGTGCCAGAGGCTATTGAAGTCTTCCATAAAGTTTTAACGTCTTTTGTTTCGGCTAAAGTTTTTTATACTGAGCGTGTGCAATTTTTATTTTTACGTTACCTGTACATAAATGTGGCGGGTCTTGACGGGGGCGATCAGTCACATTGCATATTTATTCATGGTCTGACAATTGACACAGCTATCCATATGGGCCTTAATGAAGATCTTCGTCGTTTATATCTGAGTAAAAATCATCCAATAGAGGAAATACCTTACTTGGAGAGATTGTGGTTATGGATCCTATTCACGGACGTTAAAATTTCACTCTCTACAGGAATTCCGGTCCGAATCAACGACGATTTTGTAAACAAGGTACGTCTAGAAAACTATTCTTCATCAGGGGACATCCTTCTGTATAAAACAACATTAAGACTGAGAAATATTATGAAACAAATTCATGCTCGTGAGAAACCGCCTGACATTCCACTCATCATCGAGGACTTAAAAAAGTTCACCATTAAAATGTTTAAGCCGTTGGATTTTTACTTAAATGCATCTAATTTAAATGGTAATGAGTTCACCGAACTTCAATTATGGCATGCAACTCTCCATATGATAGGAAGTTTATCCAATCTTTATACCTTAACACATCAAGATTTTGATGCGAGAATATTCAATTTTAGCGTCCTGGCTCCACTAAATTCATTACATTTGTGCTTTAATGTCCTTGAGACCTATTTTGAATTAGACAACAGCAAATTATCTTCTAAGTCATTATGCCTCTCCAAAAAATGGCCCCATTTAAACAATGCGTTGTTTCTTATTTATGTGAACGCTTTCAGAGCATTAATTCAAATTTATACCATTTTTCTACAGTATATGGAAAATAAAGATATCCAATTATTCATTCAGAGAAATTCGTCCGCACTAACTTATTCTATATGTCCTGGAGACTTTGAGGGTCCACACAATAAGTGTATTTCACTGAAAATTGCATTTAAAGAAATGGAAAACATATTTGATCATATTCACCAAGAAAAGTTGAAACCTCTTACTCAAATTTGGCAAAACTCCTATTACTTTTCTATTATTATATCAATGGAAAAAATAGGAAGAAGAGCTTTTAACAAAGGAATGAAAAATATCGATGAAGGGCCTGAAACCGAAAATGATGCAACTGAAAACAGTTTAACAACTATACTAAATGATTTAGAGGGACCTTTAGAAGATTTCTCGGAAAATTTCATCGATGATATATTAGGTTCTCCAAGTGCCTTCTTTGATACAGCTATTTCCGGGTGGAGTAATTTTGAGGACTTCTTTTCCAGATAG	2118	1	TTG	0	-	1	10	5	3	10	19	5	5	0	0	9	16	27	12	23	7	9	0	1	0	18	7	28	20	9	4	4	7	8	17	15	9	30	8	31	8	7	9	15	38	13	14	12	28	12	1	5	9	13	4	12	7	13	13	13	6	4	12	8	11	19	5	5	5	9
S000001707	YKL224C	PAU16	seriPAUperin	ORF	Verified	seripauperin PAU16	ATGGTCAAATTAACTTCAATCGCTGCTGGTGTCGCCGCCATCGCTGCTGGTGTTGCCGCTGCCCCAGCCACTACCACTCTATCTCCATCTGACGAAAGAGTTAACTTGGTCGAATTGGGTGTTTACGTCTCCGATATCAGAGCTCATTTGGCCCAATACTACTTGTTTCAAGCAGCTCATCCAAGTGAGACCTACCCAGTTGAAATTGCTGAAGCTGTTTTCAACTATGGTGACTTCACCACCATGTTGACTGGTATTCCAGCTGAACAAGTCACCAGAGTTATCACTGGTGTCCCATGGTACTCTACCAGATTGAGACCAGCTATCTCCAGTGCTCTATCCAAGGACGGTATCTACACTATCGCAAATTAG	372	0	-	1	ATC	1	2	6	0	12	5	0	0	0	0	0	2	1	3	1	0	0	0	1	0	3	0	5	1	0	0	0	7	0	2	0	7	2	2	1	0	6	0	0	1	1	2	2	1	7	0	0	0	1	0	3	0	2	3	0	6	0	6	1	6	1	0	6	0	6
S000001709	YKR001C	VPS1	Vacuolar Protein Sorting	ORF	Verified	dynamin-like GTPase VPS1|GRD1|LAM1|SPO15|VPL1|VPT26	ATGGATGAGCATTTAATTTCTACTATTAACAAGCTTCAGGACGCTTTGGCGCCCTTAGGAGGAGGATCTCAATCTCCTATTGATTTACCACAGATCACTGTTGTCGGTTCCCAGTCGTCAGGAAAGTCGTCCGTTTTGGAGAACATTGTTGGTAGGGATTTCTTGCCAAGAGGTACTGGTATTGTCACCAGGAGACCTTTAGTGTTACAATTGATTAATAGGAGACCAAAAAAGTCAGAACATGCTAAAGTAAACCAAACTGCTAATGAATTGATTGACTTGAACATCAACGATGATGACAAGAAAAAGGATGAATCAGGAAAGCACCAGAACGAGGGACAATCTGAAGACAATAAAGAGGAATGGGGTGAATTTTTGCATTTACCTGGTAAGAAGTTTTATAATTTTGACGAAATTAGAAAGGAAATCGTCAAAGAAACTGACAAAGTGACAGGTGCCAATTCAGGTATTTCTTCTGTGCCCATTAACTTGAGAATTTATTCTCCGCATGTTCTTACTTTGACGTTAGTGGATTTGCCTGGGTTGACGAAGGTTCCCGTAGGTGACCAACCTCCTGATATTGAAAGACAAATTAAGGACATGTTGTTAAAGTATATTTCGAAACCAAACGCTATCATATTATCTGTTAATGCCGCTAACACCGATTTAGCCAACAGCGATGGTTTGAAGCTGGCTAGAGAGGTCGATCCAGAAGGAACGAGAACTATTGGTGTCTTGACAAAAGTCGATTTGATGGATCAAGGTACAGATGTCATAGATATTTTGGCTGGAAGAGTCATTCCTTTGAGATATGGTTATATCCCAGTTATCAATAGAGGTCAAAAGGATATTGAACACAAAAAAACAATCAGAGAAGCCCTTGAAAACGAAAGAAAATTTTTTGAGAACCATCCCTCTTACAGTTCTAAAGCTCATTACTGTGGTACACCATATTTGGCTAAAAAGTTAAACTCAATCTTATTACACCACATTAGGCAAACTCTGCCAGAAATCAAAGCGAAAATCGAAGCCACATTGAAAAAATATCAAAACGAACTTATAAACTTGGGCCCAGAAACTATGGATTCAGCTAGTTCGGTTGTTTTGAGCATGATTACTGATTTTTCCAATGAATATGCCGGTATCTTGGACGGTGAGGCGAAGGAGCTTTCCAGTCAGGAACTTTCTGGTGGTGCTAGAATTTCTTACGTATTCCATGAAACTTTCAAAAATGGTGTAGACTCTTTGGATCCATTCGACCAGATCAAAGATTCTGATATCAGAACCATTATGTACAATAGTTCAGGTTCTGCCCCATCTTTGTTTGTCGGTACCGAAGCTTTTGAAGTTTTAGTTAAACAGCAAATTAGAAGATTTGAAGAACCATCTCTACGTTTAGTTACTCTGGTGTTTGATGAACTTGTTCGTATGCTAAAACAGATTATTTCACAACCAAAGTACTCAAGGTATCCTGCTCTAAGAGAAGCGATTTCTAATCAGTTCATTCAGTTCTTAAAGGATGCTACTATTCCTACGAATGAGTTTGTTGTCGATATCATCAAAGCTGAACAAACTTACATCAATACAGCCCATCCCGACCTTTTGAAGGGTTCTCAAGCAATGGTTATGGTGGAAGAAAAATTACATCCTCGCCAAGTCGCTGTTGACCCAAAGACGGGTAAACCATTACCAACCCAACCATCGTCTAGTAAGGCGCCAGTTATGGAAGAGAAATCAGGATTTTTTGGTGGGTTCTTCTCCACTAAAAACAAGAAGAAATTGGCAGCTTTGGAATCCCCACCTCCTGTTTTAAAAGCTACTGGCCAAATGACAGAGAGGGAAACAATGGAAACAGAAGTAATCAAGTTGTTGATTAGTAGTTATTTCTCTATTGTCAAAAGAACCATTGCCGATATTATACCAAAGGCTTTGATGCTTAAATTGATTGTGAAAAGTAAAACTGATATTCAGAAAGTTTTACTCGAAAAACTTTACGGAAAGCAAGATATTGAAGAATTAACGAAAGAAAACGACATAACCATTCAAAGAAGAAAAGAATGTAAGAAGATGGTCGAGATATTGAGAAACGCTAGTCAAATCGTCTCCTCTGTTTAG	2115	0	-	0	-	0	2	9	5	20	22	6	0	1	0	2	18	13	14	27	0	2	0	1	0	20	11	41	12	10	2	2	25	4	9	6	18	36	3	21	1	32	3	10	36	28	14	9	13	20	5	1	12	10	2	7	5	9	22	10	7	6	17	1	7	10	5	14	7	20
S000001710	YKR002W	PAP1	Poly(A) Polymerase	ORF	Verified	polynucleotide adenylyltransferase PAP1	ATGAGCTCTCAAAAGGTTTTTGGTATTACTGGACCTGTTTCCACCGTGGGCGCCACAGCAGCAGAAAATAAATTAAATGATAGTTTAATCCAAGAACTGAAAAAGGAAGGATCGTTCGAAACAGAGCAAGAAACTGCCAATAGGGTACAAGTGTTGAAAATATTGCAGGAATTGGCACAAAGATTTGTTTATGAAGTATCGAAGAAGAAAAATATGTCAGACGGGATGGCAAGGGATGCTGGTGGGAAGATTTTTACGTATGGGTCCTATAGACTAGGAGTCCATGGGCCTGGTAGTGATATCGATACTTTGGTAGTTGTTCCAAAACATGTAACTCGGGAAGATTTTTTTACGGTATTTGATTCACTACTGAGAGAGAGGAAGGAACTGGATGAAATTGCACCTGTACCTGATGCGTTTGTCCCGATTATCAAGATAAAGTTCAGTGGTATTTCTATCGATTTAATCTGTGCACGTCTAGACCAACCTCAAGTGCCTTTATCCTTGACTTTATCAGATAAAAATCTACTGCGAAATCTAGACGAGAAGGACTTGAGAGCTTTGAATGGTACCAGAGTAACAGATGAGATATTAGAACTGGTACCAAAGCCGAATGTTTTCAGAATCGCTTTAAGAGCTATTAAGCTATGGGCCCAAAGAAGGGCTGTTTATGCTAATATTTTTGGTTTTCCTGGTGGTGTGGCTTGGGCCATGCTAGTGGCTAGAATTTGTCAACTATACCCTAACGCCTGTAGCGCAGTTATATTGAACAGATTTTTCATCATTTTGTCGGAATGGAATTGGCCACAACCTGTTATCTTGAAACCAATTGAGGATGGCCCGTTACAAGTTCGTGTATGGAATCCAAAGATATATGCCCAAGACAGGTCTCATAGAATGCCCGTCATTACACCAGCTTATCCATCAATGTGTGCTACCCATAACATCACGGAATCTACTAAAAAAGTCATTTTACAGGAATTCGTAAGAGGCGTTCAAATTACGAATGATATTTTTTCCAATAAGAAGTCCTGGGCCAATTTATTCGAAAAAAACGATTTTTTCTTTCGATACAAGTTCTATTTAGAAATTACTGCATATACAAGGGGCAGTGACGAGCAGCATTTAAAATGGAGTGGTCTTGTTGAAAGTAAGGTAAGGCTTCTAGTTATGAAACTGGAGGTGTTAGCTGGAATAAAAATTGCACATCCTTTCACCAAACCCTTTGAAAGTAGTTATTGTTGTCCAACCGAGGATGACTATGAAATGATTCAAGACAAATACGGTAGTCATAAAACTGAGACAGCACTGAACGCCCTTAAACTGGTAACAGATGAAAATAAAGAGGAAGAAAGTATTAAAGATGCACCAAAGGCATATTTAAGCACCATGTACATAGGCCTTGACTTTAATATTGAAAACAAAAAGGAAAAAGTTGACATTCACATTCCCTGCACTGAATTTGTGAATTTATGTCGAAGTTTCAATGAGGATTATGGTGACCACAAAGTATTCAATCTAGCCCTCCGCTTCGTAAAGGGTTACGATTTGCCAGATGAAGTTTTCGATGAAAATGAAAAGAGACCATCAAAGAAGAGTAAAAGGAAGAATTTAGATGCTAGACATGAAACCGTGAAGAGATCTAAATCAGATGCTGCTTCAGGTGACAACATCAATGGCACAACCGCAGCTGTTGACGTAAACTAA	1707	0	-	0	-	0	13	9	1	15	15	8	3	1	1	2	8	22	13	23	1	7	1	0	0	14	3	29	11	4	6	4	13	2	8	7	10	21	10	16	1	11	8	4	24	24	9	13	16	11	3	3	10	7	3	5	3	12	5	8	8	4	9	7	5	12	15	4	8	16
S000001711	YKR003W	OSH6	OxySterol binding protein Homolog	ORF	Verified	oxysterol-binding protein OSH6	ATGGGCTCCAAAAAACTGACCGTAGGATCTGATTCGCACCGGTTGAGCAAATCCAGTTTTTCAAGTAATAAGTCGTCACATTCAGCAACAAAAGATCAGCCAATTGATACCGACGATATTGATGAAGACGATGAATCTGGTCATAATATTATCTTGAACATCATCTCACAATTGAGACCAGGCTGCGATTTGACCAGGATCACCTTGCCTACTTTTATTTTAGAAAAAAAATCGATGCTTGAACGTGTCACAAATCAGTTACAATTCCCTGAGTTTTTGTTACAGGCGCATTCAGAAAAGGACCCCTTGAAAAGATTTTTGTACGTAATGAAATGGTATTTGGCAGGCTGGCATATTGCTCCAAAGGCTGTAAAAAAACCATTGAACCCAGTCCTTGGTGAATATTTTACAGCTTATTGGGATCTACCAAACAAGCAGCAGGCATATTATATATCTGAACAGACAAGTCACCATCCTCCAGAATGTGCATATTTTTACATGATTCCTGAATCTTCGATTAGAGTGGATGGGGTCGTTATTCCTAAATCTAGATTTTTAGGTAATTCAAGTGCGGCCATGATGGATGGATCAACAGTCTTGCAATTTCTGGACATAAAGGATGGAAACGGAAAGCCCGAAAAGTATGTTCTTACACAACCAAATGTATATGTAAGAGGAATTCTTTTTGGAAAAATGAGAATCGAACTTGGAGATCATATGATAATTAAATCTCCTAACTTCCAAGCTGATATAGAGTTCAAGACAAAGGGATATGTTTTTGGAACTTACGATGCAATCGAAGGGACTGTAAAGGATTATGATGGCAATGCGTATTACGAAATATCTGGTAAATGGAATGACGTTATGTATTTAAAGGACTTAAAGCAACCTCGTTCTTCACCAAAAGTTTTCCTTGATACTCATAAAGAGTCACCATTGAGACCAAAAGTTCGGCCATTGAGCGAGCAAGGTGAATATGAATCCAGAAAACTGTGGAAAAAGGTTACAGATGCGTTGGCCGTTCGCAATCATCCTGTTGCGACAGAAGAAAAATTTCAGATTGAAGATCACCAAAGACAGTTAGCCAAAAAACGCATTGAAGATGGCGTAGAATTTCATCCAAAGTTGTTTAGAAGATCAAAGCCTGGCGAAGATCTTGACTATTGTATTTATAAAAATATCCCTGTCGACGAGGACCCTGAGAAGCAAATACGAAGCATATTGCAAATAGCACCTATTTTACCTGGTCAACAATTTACCGACAAATTTTTCATCCCCGCATTTGAGAAAATAAAATCACAAAAGAAGATGATTGAAAACGAAAAGCAGAACCCAGCAAAACAATAG	1347	0	-	0	-	0	8	3	5	4	11	1	1	2	2	2	7	9	10	21	1	2	0	1	0	14	9	23	7	9	6	2	6	3	9	9	8	15	1	8	0	16	3	7	27	19	10	5	16	14	3	0	13	11	3	3	4	4	8	9	5	0	4	5	4	15	7	5	1	9
S000001712	YKR004C	ECM9	ExtraCellular Mutant	ORF	Verified	YKR004C-A	ATGCAATCTTCTCTTCCCCTTTGCAGAGAATTTTTTGAAAAAATAACTGCATATTTAGATTATCATGATTTCAGGTTAACCATTACTGCCAATCAGCCTTCAATTACTCTCCCTTACTACGTAGACGAAAAAGCCCATTCCATAGAACTAATTATCTTCAAAACAACATTTTTATCTCTTTTCCAAGAAGCACATACATATTTTAACAAAACTTTCTCTGATCAAAGCGGCATTTCTAATGAGAATATTTATTACATGACTGTTGGATTTCTACTTACAACACCTGAAAACAAAACGGTATATAATGTACACGAAGATTTACTCAAGAGATACTTCCAGGACAACAGTGTTTTAGTAATACCGGATTTATTGGTCAAAGAAGTAAGACTGATTCAACGGCTTCTTTGTTCATCAAACAATCGTATCAACAAGTCGTCATCTCTTTGGATATTATACCGAAAACTATTCGTTTTATCTCTTGATGCTAATACACTGGTTCTTCCAGATATTTTATTTGTATTTCATTCTTCTGGATCCCAACATTTCTCTAATTACTACTGTTGGAATACTGCTAGGTGGTTCTACGATAATTTACCTTACAATAAAAGAATTGAGCTCTTCAATTTGACTAAGAGATTTTGCTTTCAAAATGTTAAGGATTGTTCCTCATGGAGCGCATTAGCATATATGGTATGCCAGCAGGAGGAAAAAAAAACCGATAATATACGTGATTTTCAAAGACTAACAAGCTCTTTTAATGTTCCGTTCAAGATAAATAAAGTGGATTTGAATTTTCAAGTACAGCCTGCGGATGCATTTACTCAGGAATTAGTAAAATGGATTGATCGAACGTATGCTGCAGATTGGCCTCCATATCTGTGTCTTCTGCAAATTACGAAATTTAATATCACCCTTAGAATTGAAATGGACTCTGTCTTATTGACTTGGAGAAATGAAATTCTGAATTTTGAAGAGAACAGTGGTCATATCAAAATGATAAATAATACTCCAATAGTACCTGAGAAATTTTCAAACGATCTTCTAACTTCTGTGAATTTTGCACATTTTGGCTATAAAAAGCTTTTCTTAAATAAGTTTTTGGATAAAAATAAGAAAGAACAATCAGATAGTTAG	1134	0	-	0	-	0	7	2	1	3	8	2	2	0	1	2	7	24	3	18	3	4	0	1	0	10	6	14	5	2	2	0	1	1	7	8	4	12	5	14	3	5	5	13	18	8	5	11	19	3	1	2	7	7	3	3	1	3	13	7	3	3	11	7	9	9	10	2	2	6
S000001713	YKR005C	YKR005C	NA	ORF	Uncharacterized	NA	ATGTTGGAATGTCTAAGCGCTCTGCTGGTTCTCTTTGCCGGTGGTGGTGGGAGCGTTCTCGCAGCGGTTCAAAGCAAAACTGTGGCAGATCCTAACTTATGTCCAGGTTACAATTCACAACTGATTTCCCCCTTCCTCTCCAGTTGCAAACGAAATTTAAGTGAATGCGTGTCCCGTTATTTTGATGAACAATATGCATTTTGTCGGTCATGCGTTACTGTGAATAATGAAACAATGGAGGACTTGGATAACTGCAAATGTTTACAGTGTGCCTTGAGTTCCCTTAATAATAGCTGCTTTCACGATTACTGTACCTCCAAAGATGAGTATGACAAGTTGCAGATCGTTGTTGAACAATTTCAATTGACAAATGGAGTTTTAGATGACGGAGAGATTTTGAAACCTAGAGGCAACAAATTTTCTAGTAGAAAATTGTCTTATTTCGTTGGTCAAAACAATACTCTTTTTAGGAACCCTTTGCAGTTCGAAAAAAACCAATTAATTTCTGCACTATTAACCTCTTTAACCAATAATCAAAAGACTATATCATCAGTTGACATGTTCGAAGTGGTTGACGCTAATAATGAAGTTCAATATTTGCGCGAAAGAACGATAAGTGGTAAAACTCTGTCTCCAGCTACTGGTTATGAAGAAGAAAACGACGGTGACTGTAGTGTGAAAGATAAGAAGTGGGAAGGTAAAATCGAATACCATGAGAACAAGAAAGTTAGTTCTGAAAACTGTAGTAAGGATACCGATGATAAAAGTGGCAGTAAAAAAGAACGAAATACGAAGGCCCCATTATTTCACACTGCCACCGAAATTCATATGACAAGGTGGAGTTCTTGGAGGCCAAAGAAAATTTTTACTCGTTACTTAGTGAATGAATACCAAAGTCCTAAAATAATAACCACAGTGAACAGGTTTTACAGGACCAAGACTGATACTGAAACAGGGACGACTTTAATCACGTCGACAAAAGCCAAAAGAAGATGGTTTCCAAGAACTAAAATCGTAACAAGTACCGCAACTTCGACGTTTTTGAGTATCACGACTACTACGACAACAAATGCTATCGCAACGAAGTCGTTAGTAGCAGTACTTAATCCGGATGGATTGAATAAAAAAGCGGGAATAAATTTTGGTCTCTTTAGCGCTAATGGTGAGCTCGCTTCACCAGATGAAGGAGGTACACCAACAGTAGTAAGAAGAGATAAGATTTCTGATCCAGGCGCTGCTAATGAGCAGGCCACACTGTTCTCTACAACCTTTTCGCAAGTGCCGCACTTACCAGAACTAGATTCTGGTGAATTCATATCGGCGGCATCTCAATTAGACAAAAGGATTTTCATATTCACTGCCATCACAGTATCAATTACTACATTGATGATGTTGGGGTTTTCTTACCGGTCGCGGGTATCTTTTAGAGATCATAGTATCGATGACTCAGATGATGATAACGATTGGTCAGATGACGAAGTTGAATTTGACGAAGAGTATTTCTATTCTCTTCCTGTAAGCATACCAGAAAAGGGGATCAGCTTAGATAAAATGGCGCAACAACTTGGTGTAGAATAG	1578	0	-	0	-	0	8	7	4	8	9	6	2	1	3	2	11	20	11	24	5	8	0	1	0	14	4	27	7	5	3	4	14	3	3	8	9	8	3	14	5	13	5	5	24	12	7	9	18	10	1	2	5	8	7	5	6	15	14	15	9	8	17	5	7	8	9	0	8	13
S000001714	YKR006C	MRPL13	Mitochondrial Ribosomal Protein, Large subunit	ORF	Verified	mitochondrial 54S ribosomal protein YmL13|mL50|YK105|YmL13	ATGTCGTCACTGCTTAAATTACATTGTATTAGACCATTGCCGCAAAGGTCGGTCTGGCTCTCTGGCTACAAGCAGAAAGCCAGATGTATTCACAGTTCCGCTGCAAACGGGGACTTTATGTCATGGTTCAAGAGGAAGAAGCAAGAAGAGCACCAAGAGCCTGTCAAGGACACCAAACAGTTGATAAAGGATATTGAAGAAGGCACTAACGAGGCTTCCTCTCAATCCTCTTCCAATAACAAAAACAGATTGGAGCTAATACCAGAAAATTTTATTGGCGAAGGGTCTAGACGGTGTAAGAGACAGAAGGAGTTGAAGCTTGCGGTCTCCTCTGCGCCATTCAATCAGTGGTTATCCAGGGATAAGATTACGTCTGATAATCAGTTAGATGATATGATATTGCAGGCAACGGAAAAAACATTGGGCAAAGTAGACCAGGACGTCCAATTCTCTGATTTGGTAGCTAAATTTCAGTTCACCAAATTTTTGCAATCTAAATCTGGCTATCTAATTCCTGATTATGAACTGACCACTTTAAGCACACCCTTGCAGTTTAAAAGGTATATTAAGGAAAAAATTTTGCCATCTGCCAACGATCCTAAACTCGCTTATAAAGAAGCTGAGCCAAATGCTATCCACCCATTTTCTGATAATTACGCGTCACCAAACATATATGTTGTTAACGATGTTACTTCTAAAGAGCAAAAAAGTAAATATGATACTATTATGAAAGAAATTCAAAAGTTAGAGGATGATGCAACAAGAAAAGCTTTGGAAACAGCAAGATCCGCTTAG	795	0	-	1	GGC	1	4	2	3	8	7	4	0	0	1	0	7	6	4	13	0	3	0	1	0	8	9	11	8	0	5	2	0	3	1	4	1	10	2	5	2	11	2	2	18	12	4	4	6	7	1	1	3	3	1	7	2	2	12	4	3	2	4	3	2	6	2	4	0	3
S000001715	YKR007W	MEH1	Multicopy suppressor of Ers1 Hygromycin B sensitivity	ORF	Verified	EGO1|GSE2	ATGGGAGCCGTACTCAGCTGTTGTAGAAACCATTCCGGCGAAGAGAATGAAGCTTTGCTGAGGGAACAGCAGGCAGGCTATGGAAGTCAAGGAAACGCAAATGACGAATACGATGCCGAACAAATGCGGTTGAAGGAACACGAACACGAACAGAAACTGCTGGCCAGGGAACAAGAGTTAAGAGACATTGTTGCAAACACCAACGATAAACTAATAGACATATCGATGATAAACAATAGTGGCATTGTAATTCAAGGGACAGACCTGCAAGAAGCTCTTGATAAAAGACAACAGGAAGAAGGTGGAGATTCCCGGGAAGACGAAAGGAGTGCAGGTGATGACAACCTCAGTGGGCACTCAGTGCCTTCAAGCGGATCCGCACAGGCAACTACTCACCAAACTGCACCAAGGACTAATACGTTTACTCTGCTTACATCACCGGATTCAGCGAAAATATCAAAGGAACAGTTAAAGAAGTTGCACTCTAATATACTAAATGAAATTTTCAGCCAGTCCCAGGTAAACAAACCAGGCCCCTTGACGGTTCCCTTTTAA	555	0	-	0	-	0	7	3	1	2	3	4	0	0	2	0	7	6	6	6	0	2	1	0	0	7	8	16	2	5	4	2	2	5	1	5	0	4	2	2	2	4	5	2	5	4	3	1	2	2	2	1	1	5	3	4	1	4	1	2	1	2	5	0	1	1	3	0	1	2
S000001716	YKR008W	RSC4	Remodel the Structure of Chromatin	ORF	Verified	NA	ATGGTAGTTAAGAAGCGTAAGTTGGCAACTGAGGCCGGTGGCAGTGATGAAAGGCCTAAATACTTGCCGGGAAAACATCCTAAAAACCAAGAGAAAACTCCGCATGTGGATTATAACGCCCCATTAAACCCTAAATCTGAACTTTTTCTAGATGACTGGCATATACCTAAATTTAATCGATTTATTAGTTTCACTTTGGATGTTCTTATCGACAAATACAAAGATATTTTCAAAGATTTCATCAAACTACCAAGTAGGAAGTTTCATCCACAGTATTATTACAAGATCCAGCAGCCAATGTCTATTAATGAAATCAAGTCAAGAGATTATGAATACGAAGATGGTCCAAGTAATTTTCTTTTGGATGTTGAGCTACTGACAAAGAATTGTCAAGCTTACAATGAATATGACAGTTTGATTGTAAAAAACTCCATGCAAGTAGTAATGTTGATTGAATTTGAAGTATTGAAGGCAAAAAATTTGAAAAGAAATTACTTAATTAACAGCGAGGTCAAAGCCAAATTACTGCACTATCTTAATAAGCTAGTTGACGCCACGGAAAAGAAAATCAACCAGGCTCTGCTGGGTGCGTCATCTCCTAAAAACTTAGACGACAAAGTCAAGCTAAGTGAACCGTTTATGGAATTAGTCGATAAAGATGAACTTCCTGAATATTATGAAATAGTGCATAGCCCCATGGCTTTATCGATCGTAAAGCAGAACCTCGAAATTGGTCAGTATTCCAAGATATATGATTTCATCATTGATATGCTTTTAGTTTTTCAGAATGCTCATATATTCAATGATCCAAGCGCTTTGATTTACAAAGACGCAACAACTTTAACAAATTATTTTAACTACTTAATACAAAAGGAATTCTTCCCAGAGTTACAGGATTTAAATGAACGTGGCGAAATTAATTTAGAATTTGACAAATTCGAATTCGAAAACTACTTAGCTATTGGTGGTGGTGGTCCAGCCGCAGCAGGTGCGTTAGCTATATCTGCTCTTGATAATGATATTGAGCCAGAATCTAACCGTGAAGATCTTATTGATCAAGCAGATTATGATTTCAATCATTTCGAAGGTCTCGGCAATGGTTATAATCGTTCTCTCCTAACTGAAGATTATTTACTGAACCCAAACAACTTCAAAAAGTTAATAGCCAAACCGGAAACAGTGCAATCCGAAGTCAAAAATGAAAGATCAACGACATCTGATATTGAGAAGACAAACTCCTTAGAGAGCGAACATTTAAAAATCCCCAAATACAATGTTATAAAATCCATGCAAAAAGAAATGCAATCACTCTCAGAGCAACACACCATGGAGTATAAGCCCTATAAATTAATACAACAAATTTACATTTTTTCTTCTAAAAATTTGTATTCGCAGGCAACTAAGCCTTTACTGGGTTCAAGGCCATCATGCAATCAAAATTGGGTAGAGTATATTTTCAATGGTAATGAATTGAGTCAAAATGAAAACGCTTTCTCCTTCATGTTACAACCCATGCAAACTTTTTTAACATTACAGTCTCATTTGACCTCATCATTAAAGGATACAGAGACTTTATTAACCATTAATAAAGAGCCAGTGAAGTCTAGAACTTCAAATGTAAACAGTAACCTTTCCCAACCTCAGCAACAAGAAAATGATGTTATTGGAAACGATACGAAGCAAGATATAGAAAATTTGACAATCGGCGGCGGCAACAATAACGATATTGTTGGTAACGATAATGATAAACGTAATAATATAACCGAAATCTTTGATATTCGCTTATCAGAAGGTTTAAATCATTTGATGTTTAGGTGTGAGGACAAAATATCTCATGAAACGGAATTCATGAATTTCTGGATAAATGTCTTACCATGA	1878	0	-	0	-	0	7	6	2	9	4	4	1	1	0	5	22	36	9	31	1	2	0	0	1	19	11	38	14	2	6	0	15	2	11	13	10	21	6	29	4	14	6	9	33	21	14	17	14	13	4	4	8	11	4	7	2	8	12	9	4	4	9	3	11	18	8	5	4	8
S000001717	YKR009C	FOX2	Fatty acid OXidation	ORF	Verified	bifunctional hydroxyacyl-CoA dehydrogenase/enoyl-CoA hydratase FOX2|POX2	ATGCCTGGAAATTTATCCTTCAAAGATAGAGTTGTTGTAATCACGGGCGCTGGAGGGGGCTTAGGTAAGGTGTATGCACTAGCTTACGCAAGCAGAGGTGCAAAAGTGGTCGTCAATGATCTAGGTGGCACTTTGGGTGGTTCAGGACATAACTCCAAAGCTGCAGACTTAGTGGTGGATGAGATAAAAAAAGCCGGAGGTATAGCTGTGGCAAATTACGACTCTGTTAATGAAAATGGAGAGAAAATAATTGAAACGGCTATAAAAGAATTCGGCAGGGTTGATGTACTAATTAACAACGCTGGAATATTAAGGGATGTTTCATTTGCAAAGATGACAGAACGTGAGTTTGCATCTGTGGTAGATGTTCATTTGACAGGTGGCTATAAGCTATCGCGTGCTGCTTGGCCTTATATGCGCTCTCAGAAATTTGGTAGAATCATTAACACCGCTTCCCCTGCCGGTCTATTTGGAAATTTTGGTCAAGCTAATTATTCAGCAGCTAAAATGGGCTTAGTTGGTTTGGCGGAAACCCTCGCGAAGGAGGGTGCCAAATACAACATTAATGTTAATTCAATTGCGCCATTGGCTAGATCACGTATGACAGAAAACGTGTTACCACCACATATCTTGAAACAGTTAGGACCGGAAAAAATTGTTCCCTTAGTACTCTATTTGACACACGAAAGTACGAAAGTGTCAAACTCCATTTTTGAACTCGCTGCTGGATTCTTTGGACAGCTCAGATGGGAGAGGTCTTCTGGACAAATTTTCAATCCAGACCCCAAGACATATACTCCTGAAGCAATTTTAAATAAGTGGAAGGAAATCACAGACTATAGGGACAAGCCATTTAACAAAACTCAGCATCCATATCAACTCTCGGATTATAATGATTTAATCACCAAAGCAAAAAAATTACCTCCCAATGAACAAGGCTCAGTGAAAATCAAGTCGCTTTGCAACAAAGTCGTAGTAGTTACGGGTGCAGGAGGTGGTCTTGGGAAGTCTCATGCAATCTGGTTTGCACGGTACGGTGCGAAGGTAGTTGTAAATGACATCAAGGATCCTTTTTCAGTTGTTGAAGAAATAAATAAACTATATGGTGAAGGCACAGCCATTCCAGATTCCCATGATGTGGTCACCGAAGCTCCTCTCATTATCCAAACTGCAATAAGTAAGTTTCAGAGAGTAGACATCTTGGTCAATAACGCTGGTATTTTGCGTGACAAATCTTTTTTAAAAATGAAAGATGAGGAATGGTTTGCTGTCCTGAAAGTCCACCTTTTTTCCACATTTTCATTGTCAAAAGCAGTATGGCCAATATTTACCAAACAAAAGTCTGGATTTATTATCAATACTACTTCTACCTCAGGAATTTATGGTAATTTTGGACAGGCCAATTATGCCGCTGCAAAAGCCGCCATTTTAGGATTCAGTAAAACTATTGCACTGGAAGGTGCCAAGAGAGGAATTATTGTTAATGTTATCGCTCCTCATGCAGAAACGGCTATGACAAAGACTATATTCTCGGAGAAGGAATTATCAAACCACTTTGATGCATCTCAAGTCTCCCCACTTGTTGTTTTGTTGGCATCTGAAGAACTACAAAAGTATTCTGGAAGAAGGGTTATTGGCCAATTATTCGAAGTTGGCGGTGGTTGGTGTGGGCAAACCAGATGGCAAAGAAGTTCCGGTTATGTTTCTATTAAAGAGACTATTGAACCGGAAGAAATTAAAGAAAATTGGAACCACATCACTGATTTCAGTCGCAACACTATCAACCCGAGCTCCACAGAGGAGTCTTCTATGGCAACCTTGCAAGCCGTGCAAAAAGCGCACTCTTCAAAGGAGTTGGATGATGGATTATTCAAGTACACTACCAAGGATTGTATCTTGTACAATTTAGGACTTGGATGCACAAGCAAAGAGCTTAAGTACACCTACGAGAATGATCCAGACTTCCAAGTTTTGCCCACGTTCGCCGTCATTCCATTTATGCAAGCTACTGCCACACTAGCTATGGACAATTTAGTCGATAACTTCAATTATGCAATGTTACTGCATGGAGAACAATATTTTAAGCTCTGCACGCCGACAATGCCAAGTAATGGAACTCTAAAGACACTTGCTAAACCTTTACAAGTACTTGACAAGAATGGTAAAGCCGCTTTAGTTGTTGGTGGCTTCGAAACTTATGACATTAAAACTAAGAAACTCATAGCTTATAACGAAGGATCGTTCTTCATCAGGGGCGCACATGTACCTCCAGAAAAGGAAGTGAGGGATGGGAAAAGAGCCAAGTTTGCTGTCCAAAATTTTGAAGTGCCACATGGAAAGGTACCAGATTTTGAGGCGGAGATTTCTACGAATAAAGATCAAGCCGCATTGTACAGGTTATCTGGCGATTTCAATCCTTTACATATCGATCCCACGCTAGCCAAAGCAGTTAAATTTCCTACGCCAATTCTGCATGGGCTTTGTACATTAGGTATTAGTGCGAAAGCATTGTTTGAACATTATGGTCCATATGAGGAGTTGAAAGTGAGATTTACCAATGTTGTTTTCCCAGGTGATACTCTAAAGGTTAAAGCTTGGAAGCAAGGCTCGGTTGTCGTTTTTCAAACAATTGATACGACCAGAAACGTCATTGTATTGGATAACGCCGCTGTAAAACTATCGCAGGCAAAATCTAAACTATAA	2703	0	-	0	-	0	27	17	7	28	13	8	0	2	1	4	18	31	12	27	3	3	1	0	0	21	7	34	17	25	14	5	28	5	13	10	17	29	13	24	8	19	4	9	46	31	12	17	28	18	5	4	12	13	3	9	7	7	19	16	12	11	17	10	9	20	15	13	14	29
S000001718	YKR010C	TOF2	TOpoisomerase I-interacting Factor	ORF	Verified	NA	ATGATAAAAATGTGGAGGTTACAGATTGTACTGGTGCCGCCAAGTGCTCAAGATATTATCACATTTCTCGAAGCACGCTTGAATACTCCACAATCAGTGTCTCCTATGGTCCAGTATAATGAAGATATAATTACGCACAACAACAGTATCAATAACTGTAGCGACCCCTCTCCTACGAGCCCGTCTTCGCAAAATTCTATTCAGTCGAATCGTAGTAGTGATTTCATTAACTACCTCCCGAATTGTAAAAAGTTTTTACATTTTACGGACGGTGACAATACCCTTTTACAACTATCTAATGAAATTTTAACTAAATTTGATAGACTTTATCCAAATTTCAAAGAATCCATTGAAATCGTATCTCTACAAGATAGGCATGGTTGTGATTTGGACTCTGAATTTATAATAAAAGACGTATTTGAAAATGATGGTGTGGTTTTGGTAATTTTAAAAGATGAATTAGACTGGAGTAGAAATCAACATATTTCACTTTTACAATTGGCAAGACAGCGGAGACGGCAGGACAACAAGCCATCCACAAAATCCATCGTTACTGAAAAGAGAAAAAAGATCTCTAAGGAAGACTTATCTTCTATATCAAATAAAGATACAATGCATCTAATAGCTAAAAGCTCGCTCAAGAATAACTTCATTAATAAATCAAGAGTATCAACGCCGCTAATGAACGAAATTCTACCGCTTGCAAGCAAGTATGATGCACTGAATAAAGAAAAGTGTCCCATGCCACTTACTTCCACAGTAGTGGCATCAAATGTACACAAAGACGTAAAAGATCACGCTCGTGCTAAAGAGGGAGTTGTAACGCAAGGGAGTGATAACAATAAAGAAAATATACCTTCATCCACTCAACAACAGAAAAATGATGGCGCTAAAAGGGCCGAATCAAAGGATTTAGATCTTTTACGCAATTCGTCAGAAGATGCTGATTATGAACCCGCAGATGAAAACTCCCCTCAAATTTCGTTTGATTCGATTGATACCGACTTCCAATTGAGCACTACTTCTCATACTAATTCTGATATGCATATACAATATTCTAACCCCTCTAGTGGTGCTCATAGTCCCAGGAAGAGTTCCTTAGAAATTAAAGTTCAAAACAAAAAAGGTGATGATCTGCCATTGAACGACAAAGATATAGGTGAGAATTGTAGAAGGATAGAAGCATTTTCAGATGAAGAGGATTTTAATGAAACCGATAATGATCGTGCGGATTCGTTTATCAACAATTCTAAGAAGGCATCGATGGGATTTCGGGATATCAATTCCGACTTGGATAGCGTTTCATTCAACAGTGATATTGAAAATGCAGTACAAAGTACTCAAAGTACCAAAAATGTTGTTTCTCCTCCCTTTTTTCCTGAAAAAGAATTGAATAATCGGTTACATCAAAGTCAAGGTAAGGAAGCCCTATTTCGACTTGTTGAGAAGGAGTTTCCTGATAAATCATTGGGTGCTGCGTCATCTACTTCGCATGCAAAAGACGTAAAAATACAAGAAACTATTCGGAAACTAAATAGGTTCAAGCCAACTGGGGAAACTAAGGTCCAAAAAAGGAATAGTATTACGGAACCATATTACGGAAAATTTGGAATAATGAAGAAAGATAAACCCAAATCCATAACTTCAAAAGGGGTAAGTCTGGAAACAAAGCACTTTGATGATCCCAATACCATTATTTCCGGTGAGAAATTCGCAAAATTTGGTAAAATAAAAGTGAAACGAAAAACTGATGATGTTGGATCGAAAGTTATAGAGTTTAAAAGAAAAAGAAATATGGGGAATAGATCCCTAAAAGATATTTTTGCCAATGCTGGGAAACCGCCAAATGCAGCTTCGACCATAAAAGTAGTCAAATTAATGAGAGATCCTGTTGATAATAGTAAAGACAAAGTGGAGGCAACTTCTAATAGTACGGCTCAGGAACAAGAACAAGTCTCACCCAAGTTGCCAGTTATGAATTCAACTCCTGGAAAAAGAAAAAATGGCCAAGCGATACCGTCCAGTTTAGAAAGAACACCGCAGCTCAAGAAAGTCAAGGTTACCAGGTCGCATTCTTCACCTTCTTCTTCTTCTTCCATGTCACTTGAATCTTCATTGGATAGCTCTTCCTCAGATGATTCGGATGATGATTCTGATTCGAGGAACGTGCAAGTTAAAAAAATTAATTTCAAAACAAGTCATGGACCAGCTGGAAATTCTAATGGAAAACCAATGCTGGATGTGGATGACAATGAAATAAATACAAAGAAGTACCAAACACCTAAATATGTTGAAAGTGATGAAGACGACCAGTAA	2316	0	-	0	-	0	13	3	3	12	13	9	2	2	5	3	15	46	17	51	0	5	1	0	0	25	9	36	8	9	2	5	10	4	11	18	7	21	8	14	4	11	5	8	57	23	14	8	20	12	9	8	11	20	7	14	14	20	27	9	7	7	17	2	3	7	13	5	8	15
S000001719	YKR011C	YKR011C	NA	ORF	Verified	TOS5	ATGTCCAAGTTAGAAACCGTTTACTTATACGCTGGTGAAGAACAACCACGTGTTAAATTGACCTGTATTAAGGAAGGTCTCACTTTAACTCAGGTTATCAAGTTCGTGCATTCTATTCAAGAATTGTACGGGATTGAGTTGCAAACTTCTGAGACCATAACAGAAAATTTGAAGATAGATTGTGCACCCGCATATTTGAAGCCGAATTGTATTCCCCATTTCTACATTCTCGAATATGAAGAAATAAGTGACACCTTTTTCATTTGGAAATCTGATGGTCGTTGGCAATTAAATAAGTTGTCTGCCTTGTTGTACGTGGATAACGACGCTAACGTGGTTAAGAACACTTCCTGGAAGGAGGTTTTCCAGAATGATCAACGATTTAAAAATTATGATAAACGGGCCTGGTTACAAAATTGTCTAGAAAAAATGAATAGAGATCTCTCAAAACTAAACGTTGAACAATTTTGGTCTCAATATGATAAAATATGTCAAAGCATTGCCAAACAAAAGAAAAAACAGGAACAGTTCAACATGGAGGTTTTCGATAACTTCAAAAATATTGTTTCTATTGCTATCATAAAGACCAAAGTTTTATCGAATAAGCGACTTTTGACAACAACTTTAAAAAATTATCATAACTCGATGAAGAAAAAGTATAACATCCAGGAACAAAATCTTAAGGAAAATAGTTTGGCATCGTGCTCAAACAATGAGCCTTCCGCATCTCTGGAAAGCGAATCAAGACATTTTTCTCCGGTAAATTCGCTGTCTCCTTCATCTTTGAGTACCGATGATGAGGCTGTCTCGACAGACTACATCTATAAAGGTCCTGAGTCTAAACCAAACGTGAATTTCATGCATTCAAGTGCTACAAACGATCTGATCAAGTCAAATTTTGAAAGCTATTTTAAATTGATGGCCGAAGACTATGAAACTTTTGACTTGAGAGCCTGGTCGAGACAAAGACCTCGAAAATTTCAGCTTGTGGAAAAAAAAAAAATCACTAAAAACCCTCCTAATAGCCATCATCCGCATAAAAATGGCAAAATATCATTTTAA	1062	0	-	0	-	0	4	5	0	5	5	0	3	0	1	2	12	18	5	11	1	5	1	0	0	12	6	20	7	0	1	1	4	0	8	6	6	9	2	7	3	13	3	3	24	15	6	8	9	2	2	3	6	7	4	3	6	4	11	5	6	0	7	6	6	9	1	1	5	9
S000001721	YKR013W	PRY2	Pathogen Related in Yeast	ORF	Verified	sterol-binding protein|YFW12	ATGAAATTTTCTAAAGTCTCACTACTGGCCGCATCTGCATCTGTCGCTTTATCTGCCCCAGTTGCTGTGACTGTCACGCAACATGTCCACCAAGCTGCCACTGTAGTGGTACAAGGTATAGTTCGTGTAGAAAATGGCCAGACTCTAACGACGTTCATTACCAAGGGCACTCAAACGGCTTCTGCTAGTCCCGTTGCCACAACATCAGCTCCTATTGTGGTTGCTAATGCTCAAGTGGACAGCATAGCTACTTCCGTTATCCAAGAAAGCGCTGTCGTGGCTGAATCTGCAACATTTGAAGAATCCTCTACAGAAACATCTGAAGCATTTTCTACAGCAACTGCAACCATACAAGCGGTGCAAACCTCCGCAAGTGCCACACAGGATGATGTAACCACAACTTTAACATCTTCAACACAACCTACCAGCACAACTACTCCAACAACCACTACCACTAGCCCAACCACTACCACTAGCCCAACTACTACCGCTAGTCCAACTACTACTGCTAGCCCAACCACCGCTACCACCACTCAATCTACCGCCTCAAGCACTCAATCCTCAAGCTCCGATTTCTCAACGTCAATGGTTAACGAACACAACACTAAAAGGGCGTTGCACAAGGATACCGGTTCTTTGACATGGTCTGACACACTAGCAACATATGCACAAAACTACGCTGACTCCTACGATTGTTCAGGCAACCTAGTCCACTCCGGCGGTCCATACGGTGAAAACTTGGCACTTGGTTACGGTACGACCGGCTCTGTTGATGCCTGGTATAACGAAATTACCAGCTACGACTATTCCAACCCTGGTTTTAGTGAAAGCGCAGGTCACTTCACCCAAGTCGTATGGAAGGGAACTTCTGAAGTTGGTTGCGGTTTGAAATCTTGCGGTGGCGAATGGGGCGATTACATCATTTGTTCCTACAAAGCCGCTGGTAATGTCATTGGTGAGTTTGCTGACAACGTTATGCCATTAGCTTAA	990	0	-	0	-	0	11	8	2	18	0	1	0	0	0	1	8	3	5	7	2	2	1	0	0	13	2	13	1	1	7	0	13	5	1	3	2	5	4	3	0	4	1	1	5	3	3	3	5	8	1	0	3	8	10	9	0	4	16	15	19	6	22	4	7	3	5	8	6	9
S000001722	YKR014C	YPT52	Yeast Protein Two	ORF	Verified	Rab family GTPase YPT52	ATGTTGCAATTTAAACTAGTTTTATTGGGTGACTCATCCGTGGGTAAATCTTCCATTGTTCATCGTTTTGTTAAGGATACATTCGATGAACTACGTGAAAGTACGATTGGTGCTGCTTTTTTATCTCAATCAATCACTATTCACCCAAACGATGGTAATGAAACAAAGGATGTCGTTATAAAATTTGAAATCTGGGATACTGCTGGTCAAGAAAGATACAAGTCATTGGCACCAATGTATTATAGAAACGCTAATGCAGCATTAGTTGTTTATGACATTACGCAGGAAGATTCACTACAAAAGGCAAGGAACTGGGTTGATGAGCTGAAAAATAAGGTAGGCGACGACGACTTGGTTATTTATTTACTGGGAAACAAAGTGGATTTATGTCAAGAAACGCCTAGCACTGAGACAAGCCCAGATTCAAACGAAGGTGGAGATGAAGAACAAAAAGTAAGAGCAATTAGCACTGAAGAAGCGAAACAGTACGCACAAGAACAAGGGTTGCTGTTCCGAGAAGTTAGTGCTAAGACAGGTGAAGGGGTTAAGGAAATTTTTCAAGATATTGGTGAAAAATTATACGATTTAAAGAAAGACGAAATTCTCTCTAAGCAAAATAGACAAATCGGTGGAGGCAATAACGGACAAGTAGACATTAATTTGCAAAGGCCATCCACAAATGATCCAACATCTTGTTGCAGTTGA	705	0	-	0	-	0	6	0	1	5	4	2	1	0	0	2	6	7	7	13	1	2	0	0	1	13	2	18	2	4	2	2	9	1	1	1	3	10	3	7	1	6	3	0	9	9	2	2	5	5	0	0	1	5	3	3	0	3	4	6	0	3	4	2	3	4	3	1	2	10
S000001723	YKR015C	YKR015C	NA	ORF	Uncharacterized	NA	ATGTTTCTGGACTATTCTGGATATGAGGCTCTTACTGAAATCAACTCTTCCTTTGGAAAGTATGTTCTTCTATTGCAACAATTTGAAGGCTGTCGAAGTTTGAAAGATCGGCTTCAAATGCTTAAGGATCTGGGGAGGGAATTTATGATATTCGAGAACTTGAATGTGGAAGATTTCAGAGAATCTAAAAATATGATTCACAGATTTTATACTATGGTTATTTCTTTAAGACAGATTATGGAAATTGGGCCCTTAGTCAGGCGTAGCCCTGCTGTTTTAGTTGTGGAATTCGATTGTCCGGTAGAGGATTGCCTAGATGAACTGGATCCGTTGCATCCATTGAACAGGGCCTTTATATTTATTCATAAACAATGGACCTATTATCATCAATATTATATAGTTGAAAAGGTAAAAAAGGTGATTCTTGATATGGCCCCGGTAAAGGAAGATGATTGGAGCATCCTTCACAAGGTTGTTTATTCAGAAGGTTTTGTCGAAAGACGATATAAAAAGAAGAAATACCTCGGTGATATTTACATTCCACAACCATTAATGAAAAGCAATAAAATCACTACTATCTCAAATTTTTCCCAACTTACCAAAATTTCCAACGTCAGAGTTTACAGATTCAACGCTACAGCAGCGTGTGATCCGCAGAACTTGAACAAAAAAAACTTGAGTATCAAAGAGCTTAAAGATAAAGACCTTCCTAATCTTATTTGGACTTTAGAACCAGAAAAATTCTATGTTGACATGAGACCTTACAAGGAACACGAGGAAAGGAAAAAACGGAGAGAAGAAGAAGCCAAGGTGAGGATGCAAGGTGAGGAACAGGAGAACATTATGATAGAGAGAAAAAAAATGGATAGTATTGAAGTTGAAGCGTCATCAGGATTGAAAAATATCATAAAAACACCTCTCGCTAATAGGGTTGTCAATACTTTTAATAACTGCGCTGCTGTGGTAATAGGCTATGTAACAGAAGTGGATAAAGTAAAGGATGACAATGAAGAGAAAAATAACGACAGACCTAAAATTGCGAACGACGGAATAGCTCAAAAGTCTAGAAGCGAAAGTGAAGATAATGCAGGAACACCGATGGAAAACGCGTACTTTCAACCTGAACCCCAAGATAATGACCAAAACAACATATCTTGGAATACCACTATGAAAGATATTGATCCAATTTACATGAGTGAAAGATGTGCTAGAGTTTGGAGAAAGGAGCAACAAATGCTAGGATTGGAGAAGGCTCAGACATTTGAGAAAAAATATTGTAAAGATCAGATGGTTATGGACGAAAATCAGGTCGAAGAACCTGGTAAGCACTCGGAGAGACATACAAAAAATCAGGTAGTTAGACCTAGGACCAAAATAGCATCTTCCGCCAGTAAAAATGATAATAGTAATAATAAAAATAGTAAATCATGCAAAAATTGCCATAAAGAGGAAGCGCACGGTCTAGTGAGAGAATACCTTAAGATTAAACTCAACATATCACCTCATGGAGAAAGGAATCAGCGAACAAAGGACAAGAGAAAATGTATAATGAAATACAATGCGAGCAGTAACAACATCAACAAAATGCCTGGGGAGAGTGAAGTACTTGGGTCAACTATTTTAACAGATATCCACTTTAAGGATGTCGTAACTGTGAAATTTAGGGATTTTAAAGCCAAATTTAGAAAAGTCAAAATAAACGCTTGA	1707	0	-	0	-	0	3	5	6	10	19	9	3	0	2	1	20	24	9	25	4	6	0	0	1	14	8	36	15	7	2	4	5	6	6	12	8	17	4	6	3	9	3	12	44	19	20	5	16	5	2	5	10	7	5	4	1	10	7	8	4	0	9	5	8	13	9	7	8	14
S000001724	YKR016W	MIC60	MItochondrial contact site and Cristae organizing system	ORF	Verified	AIM28|FCJ1|FMP13	ATGATGCTAAGAACTACTGCCTCACGAAAAATTGTGCTAAGGAGGGGTCTAGCCAGCATAAACACAGGGACTACCGTTGCATCAAAAAAGGCTTCGCACAAATTTCGCAATACCCTTTGGACTATTGCTTTGTCAGCGACAGCTTTCTACGCTGGAGGTATCATATATTCGCAAAAAAATGACAAATTTGGTGACTTTTTCTCTAATAACGTTCCTTTTGCCGAGGATTTACTAGAAACATATGAACACTATCACGATAGGCCAACATTGTTTTTAGAAGATTCTTGGGACGGCTTGAAGGCAAAGAGCAATGATTTATTATCTGGATTAACTGGTAGTTCACAAACGCGCAGATCTAATAGGGAAAATATTGAAGTAAAAAAAATCTTATCATTAGAACCACTAAATATTGAAACAGAAAATTCTGATCCGCAACTGAAAGAAATCATTGGCTCTTTGAATGATCTCATCAACAGTCTAAATGACTCAAACCTCTCCATCCCCGAATCAGAATTCAATTCAATCAAAAAATCTAACCAGAATATGCTTACGAATCTATCCCAATTAAATGAAACGTTAAAAGAGGCTTTATCCAATTACATGATACAAAGAACATCAGAAGTAATCACGGAATTGAACACACAATATGAAAACTCGAAAAGGGAGTTTGAAAAGAATCTTCAAAAAAACCTATTACAAGAAGTAGACGAATTCAAAGAAAACTTGACCAAGCAAAAGGACAAAGAACTAGAAGAAAAATTAAAGGCGAACGAAGAATTGTTACAAGCCAAACATGCAAATGAAGTGGGCTTACTATCCATCACTCAAGTCAAAGAATTTAATAAAATTATCAAAGACAAAATTGAGAAGGAAAGAAATGGCAGATTAGCCCATTTAGAGGAAATAAATTCTGAAGTTAACGACCTCAGCAAATCCATCGACAGATCGAGCAAAATCTTAAGTAAAAACGAGGCTCTAGTGCAATTAACTTTCCAAGTAGATGAGATCAAATCTAGGATTAACAACAATAACTTACCCGATGTGAATATCGACAAGGAACTATCCAGATTGAAACTTCTTTCCAATCTTCTCTCTACCTTCAACAAAAAATCTTGTTGCGACGATGGCGACTGCTGCTCCTGCAAAAAGGGTAATAAGAATGAAGGCAAGGAAGGGAAGATATCATGCAAATGCAAACCAAAGACAAACCCTCCATCGCTATTAAGCGTAGCTTTAGATGAATTAGAATCCACATGTAGCGGTAAAAAAATCTTATCGAATGAGCAGATCTATAACAGGTGGAACTTACTGGCAGATGACTTTAAGACAGCCTCTTTATTGCCACCAAATTCCGGTATTTTGGGGCAATTAACCGCCAAAGTTTTTTCCCTTTTCTTATTCACAAAGACAGGTAATCCTTCAAATGCCACGGATTTCGATTCTGTTTATGCAAGAGTCGGCGATAACTTGAGGGTATCCAACCTCAACGATGCTGTAGAAGAGGTTGTCTCCCTAAAGGGTTGGCCTCATAAAGTTTGCGAAAGCTGGATCGAAGATGCTAGAAGAAAATTAGAAGTCCAGCGCCTGGTAGAGATTCTTGACTGTGAAATAAGGACGTTGTGA	1623	0	-	0	-	0	5	8	2	9	10	9	1	3	0	0	22	29	14	16	7	3	0	0	1	14	3	39	10	2	7	3	9	3	3	6	16	10	14	28	5	12	3	8	36	17	4	9	9	6	2	1	4	11	7	13	6	3	13	12	5	6	7	5	2	6	8	4	4	7
S000001725	YKR017C	HEL1	Histone E3 Ligase	ORF	Verified	E3 ubiquitin-protein ligase HEL1	ATGAGTAGTGGTACCGAAAATGATCAATTTTATAGTTTTGATGAAAGTGATTCCAGCTCTATTGAACTTTATGAATCTCACAATACATCTGAATTTACTATACATGGACTAGTTTTCCCGAAGTTAATTAGTGTAACAAGCCAAGATTCAGAATTTGACATCAATGAAGATGAAGATGGAGTCGATACCATATATGAGGGGATGCTAGATGCTCCTCTTACGAAAAACAACAAAAGAATACTGTGTGAAGGGAGTGTACCGAATCTCAGTTATGAATGCTTAACCACCAAGGGTATATTTGAAAGAATGCTTCAAAGGGTTGACCATTTACAACCTATTTTTGCAATTCCATCTGCGGATATATTGATATTACTACAGCATTATGATTGGAACGAGGAACGTTTGCTAGAAGTTTGGACCGAAAAAATGGACGAATTGCTTGTGGAGCTTGGCTTAAGTACCACAGCAAATATCAAGAAAGATAATGATTATAATTCACATTTCAGAGAAGTTGAATTCAAAAATGACTTTACATGTATTATTTGTTGTGATAAAAAGGATACGGAAACATTTGCGTTGGAATGTGGCCATGAATATTGTATCAATTGCTACCGTCATTACATCAAGGATAAGTTGCATGAGGGGAACATCATTACATGCATGGACTGTTCCCTGGCATTGAAAAATGAAGATATAGATAAAGTGATGGGACATCCTTCGAGTAGTAAGTTGATGGATTCTTCAATCAAAAGTTTTGTTCAAAAACATAATCGTAACTATAAATGGTGCCCGTTTGCTGACTGTAAATCCATCGTGCACTTGCGAGATACGTCATCATTACCAGAATATACCCGTTTGCATTATTCACCTTTCGTTAAGTGTAATTCATTTCATAGATTCTGTTTCAATTGCGGATTCGAAGTTCATTCCCCAGCAGATTGTAAAATAACCACTGCTTGGGTTAAAAAAGCCAGAAAAGAATCAGAAATTTTGAATTGGGTCTTGTCCCACACTAAAGAATGTCCAAAATGTTCTGTTAATATTGAAAAAAATGGTGGCTGCAACCACATGGTTTGCTCAAGTTGTAAATACGAATTCTGTTGGATTTGTGAGGGCCCCTGGGCGCCCCACGGTAAGAACTTTTTTCAATGTACAATGTATAAGAATAATGAGGATAATAAAAGTAAGAACCCTCAAGACGCTAATAAAACCTTGAAGAAATACACTTTCTACTATAGATTGTTTAACGAACATGAAGTTTCAGCCAAGCTTGATTGGAACCTGGGGCAAACTTTGGGCACGAAAGTTCATGCACTACAAGAAAGAATAGGTATCTCATGGATTGATGGACAGTTCCTATCAGAAAGTTTAAAAGTGTTGAATGAGGGACGAACCGTATTAAAATGGTCATTTGCCGTGGCATATTACTCGGATGCATCTCATAATTTGACGAAGATTTTCGTTGATAACCAAATGCTCTTAGCCAACGCAGTGGAATCGCTATCGGAGCTATTGCAAATAAAAACCCCCGAAGTGATCATGAAACGAAGACCAGAGTTTTATAATAAGGCCGGATATGTGGAAAATAGAACCACTGCATTAATGGAATGCGGTAGAGAACTGCTATGTAAGGGAATTTGCAAAGCTGCAGAATGA	1656	0	-	0	-	0	10	5	3	5	10	1	3	0	0	4	12	24	7	25	9	18	0	0	1	11	2	38	9	8	5	4	6	5	15	10	9	13	9	10	2	17	4	6	29	16	12	11	16	5	3	3	5	13	2	5	4	14	7	7	12	5	6	10	6	15	3	2	8	13
S000001726	YKR018C	YKR018C	NA	ORF	Verified	NA	ATGTTTAAAGTGTTTGGTTTTGGTGCGAAGGAAGAGATTCCTGAGCTTTCACAGGAAGAAAAAACTAAAGCCATTCTAAAACAAGCTCATGATTTCGAACAGGCACTGCGTGCGATGGACTATGTCTTAGATGATAATGCTGACGAGGGTTTGGCTTTGCTGGATGAGAGTGATGCTAAAGAAGCTTCCGACCAAACTATAAATGCGTTAGCTCGTGGTGTCATTGAATTTTTGGAGGCCACTTTAGGTTTTGAAGCTGAAGAGATGAAAAAAGCTTCTGCGACTTTGGCCAAGGCAGAAGCTTTATCTTTGAAAAGTAGAGAGAGGGCTCAAAAAATTGGATTGAAGAGCAGTTCTTTATATCCTCCAGGAACAGTTTATGCCGTGACTTATACAGAATCATGCCTTCTACATGCCCTATTGATGATTTTCAGTGAAAGTATGATGGAGGCGGCCAAGGCCATTTTAAAGCTCAGAAAGTCGTACTATATGTTACAAGAAATCTTGGAAACTATTAAAGCTGCTAACAAAGCCAAGAAATTGAAAATTACGTCAGGCAGTGAAGATAAGGAGTCCACCCCAGCGACTTTCATAACTGGTGGCGATGCGTTCAATTCCGTTGATATACCTTATGAACTGACTCCTGAAGAACAAAAGGATAAGGATCTTTTACAATTTGCTGAACAAATTCATAGCATGAGGACTGAAAGATTATCTGGCGCCCACATTGGCAACTCTCCTGCAATTAACAGGTTGAGAGGTGAGCTAGGACTACAAGCAATGGAAGACTTGCCAGAAGAGGAAATAACAGATCATAAAGTTCTTTCGGATGATATAGATTTAAGTCAAGCAACAATTGATGAGTTTGTCCATTCTGGTGTCAATTTATGCTTTGGTATTTTACAGGTTGTGATATCACTATTACCACCCGCTATTGGCGCGGTCCTATCTGTGGTTGGATTCAGGGGTTCCAGAGAAGAAGGTTTGAGACTTGTTTGGAAAGCCACAAAGCAAAGAAACGTGCATGGTTGTATTGGTTTGTTAGCCCTGATGTTTTACTATGATGGACCTTTCCAATTCACTGACGATGATTTTGATATTCCTGCAGCAGTTAAGGATTCCAGTAACAGTGAAGATTCTGAAGATGAAGAGATGGATGGCCCTACGTTGTTGCATCCTGGGAAAATACTGGAAGATGCGTTGCTGCAATCAAGAGCGCTATTTCCCAATAGTGCGCTATGGTTATTGAATGAGGCAAGGATGCTATCTGGTAAAGGGCGTTTAGAGGAAGCAGTCGCATTGATGGATTCGATTGATGTTAGCAAGATACGGATGAGACAGGTCAAATCCTTGATGATTTTTGACCGTGCTATAACATTGATCCATTTGCATCAATACGATAGAGCTGCAGAAGATATTTTATCGCTATTAGACATCAGTGATTGGTCACACGCTTTTTACACATATTTTGCTGGCTGCTGTTATTTAGAAAATTGGAGAATGTGCGAAATGGGATTAATGAAGTCAGACAAAAAGGATGAATACCAAAAGAAGGCCGAAGAACTTATCTTCACCTCTGTGAATTTGCTAGGTAAGAAAACCTTCAAATCGAAGAACCTGCCATTAGATAGGTTTATTCTGAGAAAAGTTGAGCAATTTAAAGCGAAAAAGGAGGAACTTGGGGTGGAAAATCCTCTGGATGGTATCGCTACTTCACCAGTACACGAAATTGCGTACTTCTACAATGGTTATAATAGAATGTCTGAAGAGCATTTGGAGCTAACAAAGAAAATGCTAACTGAGTATAGAAATCCCGCCATTGAAGCTTTAGACTCAGATCAGGAGTTAATCAAAGATCTCTTGGTCTCTTTGACATTAAGAAGATTAGGTCATATCCAAGAAGGTTGTGATATATTGGATGAAAAGGTTCTACCTAAGTTTTTCTCCATTCAAAATGGCAAGGTCAAATATATAAAGAAAACTGAAGATCCATGGGCCTATCCGACTGCACTTTATGAACGTGCTCTATTTACATGGAAGTTGGAGGGCATGGATGGCCTTCCAGAGAGTAAAGAATGGTTACTGAGGGCTCAGGGCTACGCAGATGATTATGAATTGAGTACGAGAGTAGGTATGAAAATTAAGGCTGCCATTGACCGCGTTGACCATTCATTGTAA	2178	0	-	0	-	0	13	15	13	23	17	7	0	1	1	5	6	13	11	40	4	3	1	0	0	17	6	46	23	6	11	3	20	3	12	11	7	25	16	26	2	29	10	9	30	27	22	11	18	8	3	1	11	10	3	7	5	13	12	10	3	3	15	7	8	15	2	9	7	11
S000001727	YKR019C	IRS4	Increased rDNA Silencing	ORF	Verified	NA	ATGAGACTTTCGTTTGGTAAACAGCGTTATCATGGCGGTACAACAGTAACTTTGACTGAACAAGGAGCTTCAGATTCCCTTCGCGCTGCGCAAGCTATCTTCCAGAACCATTCCAATGAGGTCAGCAGTCCATGCCCTCCAGTAACGGTGAGCAGGAATCCTCAAACTAGGTTATCAGAGCCATCGCTACAAAAGTCAGGGCGGAAACAAGAACAAAAGAAGGCACGCATACGAACAAAACAGGTACCTAAGATTAAAACAACGGCGCCTAATGATGTTGAGTTGTCTAAGAAACACAGGTCAAGCCCTGCAGGTAAAGATAATGTTAGTAGTACTGCTCAAATGGCAGCTGCTTTAGCGCATTCACAATCGAAACTTAGTTCTGACAATAACTCCTCCCATTCTTCGGCATTGGATACACTAAAAGTTCTAGAAACTCCGAACTTGAATGGCTTGCTGGGCATTCATTCACGCTCAAGCTCAAGAAACGGCTCCAATGAATCACTGACGCCTGGCCAAAGAACTCCCGACAATAGATCTCAAGAGAATTTACTTACTTCCTTTAGTAGCGGTAGAAGGCTATCCTCGAGCTCTATGGAGCCTGCAACTAATAAAGACAGCAACAAAGCTCTGCCCAAACGCAGGCCGTCTCCTCCCTTGCAATCATCACTTGTCGGCAGTGGTCAGCTTCATGAAAATGAAAACCTATCATCAATTAGCATCGATTCCAGACATAGTCTCAATCCGGACACTTCAGACGTTATTTCTAATAGGTCACAAACAAGTCTATCTCAAACAATTAATCAACTCTCGTTATGTGAATCAGAGCCATCTATTGCAAGCTCAAACACTACTACTACAACGAGCAACCAGGGAAGTGGTTTGCCCAACTTGGTTCCGAACTATTCATCCGATATGAGGAAGAAGAAGCTTGTTAACAAGTTCAAAAGGAAAGTATTTGGTAGTAAGCCCAAGCACTTATCTTCACAATATGAAATGGATGCAAGCAGCGAAGAACTGGGACAACATGAACAACAACCGAGTATGAGATTTAAAACAACATTACGTAAAACCTCTGTAAGTACAAACGCAGAAAATGATCATGCATCCTCTCTACATGAGGGAAATCTGAGGTATAAGTACAATCCGTCCAACGACACGTATGATGTGTATGACGATACTGATTCTGATTCTGAATCTGATCAGAACCAGGACGCCTTGACCAAGCCACGCAAAAGAGATAGAATTAAGAGAAAGATCAGGAATTCTGCCAATAAAACTGCACATCATAGGCCTATCCACCGCACGAGAGATCGGAAATTCAATGAGGATAAACCCTGGAAATCACATACAGATATAACTTTCGTAACAGACAACGAAAGGAAGCGTTACGAAAGCATGTGGGTAAGCAACAGACACCGTCATTTGAACCTGTTGAGCTGGTGGCCCTCTATAACGGGTGATTCCGGAGCAATTAATACTTTACCCGAAGATGGATTGATATTGGGTATCATAGTCCGTGATATCTGGAAGCGGTCTAACTTGCCCAATAGTCTATTGGCAGAAATTTACACGAAGGTAGACACAAGAAAAGATGGTACTTTAGATAGGAAATCTTTTATTGTGGGTATGTGGCTGGTCGATCAGTGCCTGTATGGCAGAAAACTTCCCAATGTTGTCGAGCAATGCGTTTGGGATAGCGTAGATAGATATGCTTCCACCACGGTTGTGCCAGTGAGTACGCTAAAGGCGATGGCCAAACAAAAGAGAAAACAGATGAAAGAAGAAATCAAGAATATCAAGAAGGAAAACCGTGTAGTTCTTGTAGACCACAATAGCTCGTCGTGA	1848	0	-	0	-	0	12	3	4	8	16	13	1	6	3	6	19	25	11	25	3	1	0	0	1	20	9	20	9	6	7	1	11	5	14	5	8	10	9	8	2	15	8	9	26	23	10	4	5	6	10	6	9	20	17	13	8	14	19	14	3	10	17	7	3	8	11	5	5	10
S000001728	YKR020W	VPS51	Vacuolar Protein Sorting	ORF	Verified	API3|VPS67|WHI6	ATGGCAGAACAAATTAGTCACAAAAAGTCCCTGAGGGTGAGCAGTCTGAACAAAGATAGAAGATTGCTCTTAAGAGAATTCTACAACTTGGAAAATGAACCGAATAAAGGTCGTCAAGAAGCACGTATAGGGGAAAAAGCCAGCGAGGCTCATTCTGGGGAGGAGCAAGTCACAGATGTGAATATAGATACCGAAGCAAACACTGAGAAACCAGTGAAAGATGACGAATTGAGTGCAACTGAAGAGGATCTCAAGGAGGGGTCAGAAGATGCAGAAGAAGAGATAAAGAACCTGCCCTTTAAGAGGCTAGTACAAATTCACAATAAGCTCTTGGGCAAAGAAACCGAGACTAACAATTCTATCAAGAATACCATTTACGAAAACTATTATGACCTAATAAAAGTCAACGACCTTCTCAAAGAAATTACAAACGCCAATGAAGACCAAATTAACAAGTTGAAGCAAACAGTAGAATCTTTAATCAAGGAACTGTAA	495	0	-	0	-	0	5	2	0	1	3	2	0	0	0	2	9	7	4	6	0	0	1	0	0	6	0	18	8	0	1	3	1	2	1	4	2	5	2	2	4	5	4	1	9	9	1	1	1	1	1	1	0	1	2	1	0	3	3	3	3	0	3	0	2	2	2	2	3	0
S000001729	YKR021W	ALY1	Arrestin-Like Yeast protein	ORF	Verified	ART6	ATGCTCCAATTCAATACAGAAAATGATACTGTAGCTCCAGTGTTTCCCATGGAGCAAGATATAAATGCAGCACCTGATGCCGTCCCACTGGTGCAGACAACAACACTACAAGTCTTTGTAAAGCTTGCCGAACCCATAGTGTTTTTAAAAGGATTTGAAACTAACGGACTGTCTGAAATAGCCCCCAGTATCTTACGAGGATCTCTTATCGTCAGGGTGTTGAAACCGAATAAATTAAAAAGTATATCGATAACCTTCAAAGGAATATCCAGAACAGAGTGGCCGGAAGGTATACCACCGAAGAGAGAAGAATTTTCAGATGTTGAAACTGTTGTCAATCACACATGGCCATTTTATCAGGCGGATGACGGCATGAATTCTTTCACCTTAGAACATCACAGCTCAAATAATTCGTCCAATCGCCCATCTATGAGCGATGAAGATTATCTACTTGAAAAAAGCGGTGCTTCAGTATATATCCCACCAACCGCTGAACCCCCTAAAGATAATAGCAATCTAAGTCTGGATGCCTATGAGCGCAACTCATTGTCATCCGATAATTTGAGTAACAAGCCAGTATCAAGTGATGTTTCCCATGACGACAGTAAACTGTTGGCTATTCAAAAGACACCATTACCATCATCTAGTCGAAGAGGATCGGTACCGGCAAATTTTCACGGTAACTCTTTGTCACCTCATACCTTCATATCTGATTTGTTTACAAAAACATTCAGTAATAGTGGCGCTACTCCAAGTCCTGAGCAAGAGGATAACTATCTTACACCATCCAAAGATTCTAAAGAAGTTTTTATTTTTCGACCGGGCGATTATATTTACACTTTTGAACAGCCAATATCGCAATCTTATCCAGAAAGTATAAAAGCCAATTTTGGTTCCGTGGAGTATAAACTGTCAATAGACATAGAGAGGTTTGGCGCATTCAAATCAACTATACATACTCAATTACCCATCAAAGTCGTAAGGCTTCCTTCTGATGGATCCGTAGAAGAGACTGAAGCTATTGCAATTTCCAAGGACTGGAAAGATCTTCTTCATTATGACGTGGTAATTTTCTCGAAAGAGATCGTTTTGAATGCATTTTTACCCATCGATTTCCATTTCGCTCCTCTAGATAAAGTTACTCTGCATCGTATTAGAATTTATCTAACAGAGTCTATGGAATACACTTGTAATAGTAATGGAAATCACGAGAAGGCTCGTAGATTAGAGCCAACTAAAAAGTTTCTGTTGGCTGAACATAACGGTCCTAAACTGCCTCATATACCAGCTGGTTCGAATCCTTTGAAGGCTAAAAATAGAGGGAACATCCTCTTGGATGAAAAATCCGGCGATCTAGTTAACAAAGATTTTCAGTTCGAGGTGTTTGTCCCAAGCAAGTTTACAAACAGTATACGGTTACACCCTGATACAAATTATGATAAAATCAAAGCCCACCATTGGATAAAAATTTGCCTTCGTCTTTCCAAGAAGTACGGGGACAATAGAAAACATTTCGAAATAAGTATTGATTCTCCAATCCATATTTTAAATCAACTATGCTCACACGCGAATACTTTGCTACCGAGCTACGAGAGTCATTTCCAGTATTGTGATGAAGATGGTAATTTCGCACCAGCAGCAGATCAACAAAATTACGCAAGTCATCATGATTCCAATATTTTCTTCCCAAAAGAAGTTCTTTCGTCTCCCGTTCTTTCACCTAACGTGCAGAAGATGAACATTAGAATACCGTCTGATCTTCCAGTAGTGCGTAATAGAGCTGAAAGCGTAAAGAAAAGCAAGTCAGATAATACCTCCAAGAAGAATGATCAAAGTAGCAATGTCTTCGCATCCAAACAGCTGGTCGCAAACATTTATAAGCCCAATCAGATTCCAAGAGAATTAACTTCTCCTCAGGCGTTACCATTATCGCCCATCACCTCACCAATTCTCAATTACCAACCATTATCAAACTCCCCGCCTCCAGATTTTGATTTTGATCTAGCTAAGCGCGGCGCAGCCGATTCTCATGCTATTCCTGTGGATCCTCCATCATATTTTGATGTATTAAAGGCCGATGGGATTGAATTGCCATACTACGATACAAGTTCATCTAAAATTCCTGAACTAAAACTAAACAAATCTAGAGAGACATTGGCCAGCATTGAGGAGGACTCATTCAATGGTTGGTCTCAAATTGATGACTTATCCGACGAAGATGACAATGATGGCGATATAGCATCTGGTTTCAACTTCAAGCTGTCAACCAGTGCTCCGAGTGAGAACGTTAATTCACACACTCCTATTTTGCAGTCTTTAAACATGAGTCTTGATGGGAGAAAAAAAAATCGTGCCAGTCTACACGCAACATCAGTGTTACCTAGTACAATAAGACAGAACAATCAGCATTTCAATGACATAAACCAGATGCTAGGCAGTAGTGACGAAGATGCCTTTCCCAAAAGCCAATCATTAAATTTCAATAAGAAACTACCAATACTTAAAATTAATGATAACGTCATACAATCAAACAGCAATAGTAATAACAGAGTTGATAATCCAGAAGATACAGTGGATTCTTCAGTCGATATTACAGCATTTTATGATCCAAGAATGTCATCAGATTCCAAATTTGATTGGGAGGTAAGCAAGAACCATGTTGACCCAGCAGCCTACTCGGTTAACGTTGCTAGTGAAAACCGTGTACTGGACGACTTTAAGAAAGCATTTCGCGAAAAGAGAAAATAA	2748	0	-	0	-	0	18	12	3	16	16	3	3	4	1	6	25	46	16	54	2	2	1	0	0	15	13	32	19	7	8	4	9	9	18	23	10	24	14	19	3	14	11	14	41	24	9	21	26	32	10	9	18	26	13	16	9	27	22	19	7	0	14	6	9	15	13	10	12	14
S000001730	YKR022C	NTR2	NineTeen complex Related protein	ORF	Verified	NA	ATGGCGATCAAGAAAAGAAATAAAATTAGGTTACCAAGTGGTTCTCCTGAGGAGGTTGGAATTGATGGTTCTGCGCATAAGCCAATGCAGCAAATTAAGCCCCTAGTGTCGAACGATTCTGAAGATGATGACAACGACATTTGTGTATTACAACCAATAAAGTTTAAAAAAGTTCCTAAGCGCGACATTACCTTTGATGGCGAACAAGCAATAAAGGAGGATAATTCGCATTATGAAGATCTTTACCATTCAAAGAAAAATACCAATGCATCGACGCGAAACAAAGATGATTTGCTAATTCTCAATATGGAGGACTTGATGGAGGGGAATCATCATCTATTAAGTGATTCTTCAGAGGCTGGCAGTAGCTCCGAAGGTGAGCACATTAGTAGTATACCAACCCGAGGAGAAATTGCAAAACTGAAAGCACAGAAGTCATTATCTAGAAGGAAAATTAGTGAGAGTGATGTTACAACAGAAAGAGATTATGTAAAATTGTTGGACAGTGAGGATAAACGCGAAATTATGGAGACAATAAGATTAAATGGTGGTCTGAAACGTAACAATGAAAAGGAGATTACGAACTTCAGTGACGATGAAATGCAAGGCTTTCAAGACGAAATGCTAGCCCTCACGGATAATCAAATTGCTATTCAAAAGGATTCTAAAAGAAAGATTATAGAGAAGGCCATAAATGAAGTGCCCTACAGAACTAATGAAGAATGGGAAACCCAGCTTTTAAGCAAAGGAAATATAAACAAATCGAATGAGAAAATCATCACGCCCTTACCGGTACTTTTCCCAGACGATGATGAAAGTGGGAACAGCATTGAGAGAATAAACGAGATGGTTTCGAAGATCTGCTTGCAAAGGAAGAAGGTTGAGATGAGGTTGCAAGCGTTAGAAAAAACAAAAATTGACTTGGAAAAATCTAAAGCAAGCCTAATAAATAAGCTCATTGGTAACTGA	969	0	-	0	-	0	5	2	3	2	7	4	2	2	0	1	9	14	9	18	1	1	0	0	1	9	3	17	16	3	3	2	6	1	5	9	4	17	5	8	3	7	2	3	20	16	9	2	3	5	3	1	2	3	4	1	5	10	7	4	4	4	1	1	2	2	3	0	2	5
S000001731	YKR023W	RQT4	Ribosome-Quality control Trigger factor	ORF	Verified	NA	ATGACAAGAAAGCAGGCTATTGACTATGCAATCAAACAAGTTCCGCAAATATTGCCTTTGGAAGAGTCTGATGTAAAAGCGCTGTGCGAACAAGTACTGAGTACATCATCTGATGATCCAGAACAAATTGCTTCAAAATTTTTGGAGTTCCTAGGTCATGAAGATCTATCGTTTGAATTTGTAATGAAGTTCAATGAATTATTGAATCAGAATGATAAAAAAGAGGAAAAAAAAACGAAAAATGTGCATCTTGAACATACTGCCCCCACTTCATGGAAAAATGAATCAAAACAGCCCACTAATAACTATATCAATAAGAAGGGAGATGAAAAACCAAAAAAATTAAAGGATGAGAAGAAAAGCTCGACAACGAGGCCTACCGTTCAACCATCAAATCAATCTACGCAATCAAACCCCATAAAGGAGAAAAAAGAGCACAGATCAAAGGGGAAATTACAATCGTTACAAGAAATAGACGAAGCAATCAAGATGCTAGAGCTTCGAGATAGCGGTTCTTCTAAAAATTGTAATTGTCAAGGTACAAGGCATCCAGTTTTCGACATCGCGCCAAACTGTCTTCACTGTGGTAAAGTGGTTTGTGTTATAGAGGGATTGAATAAAGGTAAATGCGGTCATTGCCATGAACAGTTGATTTCTGATAACGAAAGAACCCAAATGGTAGAAATTTTAAATCAGGAAAAAAACGAACTAAACGGTTCATCATCGTCCTTATCCAATGCGTCAAATGGAGCTAATGTCCCAAAGAAGAAGACTAAAACCTACAAAATAACTTCCGGTATGGGTAAAAATTTATTTGCTGAACAGGACAAATTATTTGATTTCATCGAAAGGAAAAGAGAAAGAGAAAGAAAGCGTAATGAAGTGTTGAAATTGCAGGAGGAAAAAGAAGAGAGCGAAGCAAAGGAAAGACAAGCGAGCGAGCATGACCATAAAGCTGAGGAAAACCCGGAGTTGTTAGCAGCACAAGAACGATTAGATAGACTTTTATATTTCCAAGACACTTCGGCAGAAAGAACAAAAATTATTGATAATGCCAGCGATTTTGACATGAATCAGGAGGTGGGTTTATGGGGCAGCGCAAGAGAAAGAGCTCTTGCGTTGAAGAAGCAACAACGTAATTTGAGAAAGTGGGAAAAAGTAGAAAAGGAACGGAATGGCAGGCGCGAGAAGTACGTTGTTAGCATGAATATAGGTTCAAACGGTAAAGTTACTATGACAGAAGTCCCTAAGGATACAGAGAACGTAATTGCAGGTTCAGATGATGACATCAGTGATATAAGTGACGAAGAAGATATCAGCGACCTTAAACATATACACGCTCTGAAAAGTGAAATAAATACAACGAAATCCTTGGAGAATTTGCATTTACAGTCCAAAGCATGGGATTACGAACGTGATAAAAAACAATTCGATAGGCCTACGTATGTGAAAAAAAATTCAGATACTGCACAACAGAATAGAAAAACGGAAGAAAAGGCTCACGACATGCAAGCTTATGATTTAAAGTCAAGAGTACAAGTGGACCAAAATGCAGACGCATCAGTAGAACAGAATATTCTTGCTGTACTTTGA	1593	0	-	0	-	0	12	2	5	10	14	5	2	1	1	3	9	28	13	23	3	5	0	0	1	21	11	41	17	3	2	1	13	4	10	9	7	8	4	14	0	13	3	8	42	22	9	6	6	6	3	2	4	15	8	5	5	4	6	8	3	6	8	4	3	5	9	2	6	8
S000001732	YKR024C	DBP7	Dead Box Protein	ORF	Verified	putative ATP-dependent RNA helicase	ATGAGCGATGAAGATTCTATGCTGTTAAACTTCACTACCAATGAGGACACTGCAGGAAGTTCCTATAAGCAAGCTGCCAAGGTGACAGGCGGTAGATGGAAGGATAGAAGAAGAATGAAAATGAAGCTTGAGGGCAAGACAGTCTCGAGGAAAAGAAAGGCGAACACTACAGGGGACGAAGGGATAATTCCGGGTAGAGGCGAGAATTCTATTAAAAAATTGCATAAGGAGAGTTCCTATAGTTCTGAAGAGCAGGAAAAATATAAGGGTAGAAATGCTCATAACACTCAAGGGAGAACTCTACCAGCCGATTCTCAGTTTGTTTCATCCCTGTTTACATCTAACAGAGAGATTACAACTGCGGTAAACACTAATATTCATGATGAAAACGTTGCCATCAATCCGTCTAACGCGCCCTTGAAAGGTGATCAGTTTGCGTCTTTAGGTGTCTCTAGTCTTCTTGTTTCTCATCTGGAGCAAAAAATGCGTATTAAAAAGCCTACGAGCATCCAGAAGCAGGCCATACCTCAAATAATAGGTAACGCGGGGAAGAACGATTTTTTCATTCACGCCCAAACAGGCTCAGGTAAGACTTTATCGTATCTTTTACCTATAATATCTACTATTTTGAACATGGATACTCATGTTGATCGTACTTCTGGTGCATTTGCATTGGTTATTGCTCCTACACGAGAACTAGCATCACAAATATATCATGTTTGTTCCACGCTTGTGTCATGTTGTCACTACTTGGTCCCATGTTTATTGATTGGTGGAGAACGTAAGAAATCAGAAAAAGCTAGATTGCGTAAGGGTTGCAATTTCATAATCGGTACACCAGGTCGTGTTTTGGATCATTTACAAAATACAAAAGTTATCAAGGAGCAATTGAGTCAATCTCTAAGGTATATCGTATTGGATGAAGGAGATAAGTTAATGGAATTGGGTTTTGATGAGACGATCAGTGAAATTATTAAAATTGTTCACGATATTCCCATCAACTCCGAAAAATTTCCCAAGCTACCGCATAAGTTAGTGCACATGTTATGTAGTGCTACACTTACTGATGGTGTTAATAGGTTAAGAAACGTGGCGTTGAAAGATTACAAATTGATTAGCAACGGTACCAAGAAAGATTCTGATATAGTAACGGTTGCGCCCGATCAACTATTGCAGAGGATTACTATTGTCCCACCAAAGTTGCGTCTTGTAACATTAGCTGCTACTTTGAACAACATTACCAAAGATTTCATCGCTTCCGGTCAACAGTCCAAAACGCTGCGTACAATCGTATTCGTATCATGTTCAGACAGCGTGGAGTTTCATTATGACGCATTTTCAGGAAGTGACGGGCACCATAAAAATCTAACGGGTGATTCTGTAAGACTATTGACAAAAGGAAACACTATGTTTCCTTGTTTTTCAGATTCTAGGGACCCAGATGTAGTGATTTATAAATTGCACGGTTCTTTATCCCAACAAATGAGAACCTCTACATTGCAGCATTTTGCTCGTGATAATGAAGCCACCAAGGGAAAACATCTTATTATGTTCTGTACAGATGTCGCAAGTAGAGGCCTAGACCTTCCCCACGTTGGATCTGTTATTGAGTTGGATCCACCATTTGCTGTTGAAGACCATTTACATAGAGTTGGTCGTACAGCAAGGGCCGGTGAGAAGGGTGAAAGTTTGTTATTTTTACTTCCTGGCGAAGAAGAAAAATATATGGACTATATCCAGCCGTATCATCCGATGGGTTGGGAATTACTGAAATTCGATAAAGAAATACTAATGCCGGCTTTCAAAGATGTGAATGTCAACAGAAATGATAAATTCATTAGAAAAGATGAGAAATCGTCCAAAAATAAAGACGTGGGCGATAAAGAATATGAGTGGGATACCAATGCTACGACATGGCATTTGAATATAGAAAGACGAGTAGTGGGAGATTCCGCATTCAAAAATTTGGCCGTTAAAGGTTTCATTAGTCATGTGAGGGCTTACGCAACGCATATCTCTCAAGAAAAGAAGTTTTTCAACGTGAAGTTCTTACATCTAGGCCATTTAGCTAAAAGTTTTGGGTTACGTGAAAGGCCAAAGGCTATGGGATTGCAAAGTAGTAAGGATGGTAATAGTGAAAAGAAGCCAACTAAGGAAAACTCTAAAAATAAAATGTTTCGTATGGCTCGTATGGCAGAGAAGCAAATAGCAAGTGAGTTTAACTACTAA	2229	0	-	0	-	0	11	8	7	16	18	8	2	0	0	12	20	18	10	34	1	8	1	0	0	16	9	26	16	9	8	6	24	7	20	12	11	22	10	19	0	24	5	10	37	31	18	13	18	10	5	6	6	9	4	10	3	16	20	17	6	8	16	4	4	12	9	6	11	16
S000001733	YKR025W	RPC37	RNA Polymerase C	ORF	Verified	C37|DNA-directed RNA polymerase III subunit C37	ATGAGTATTGACAACAAGTTGTTTGTTACTGAAGAGGATGAGGAAGACAGGACGCAGGACCGTGCTGATGTTGAGGATGAATCTAACGACATTGATATGATAGCGGATGAGAACGGAACAAACAGCGCTATAGCTAATGAGCAAGAGGAAAAATCCGAAGAAGTAAAAGCTGAAGATGATACTGGTGAAGAAGAAGAGGATGACCCAGTGATCGAAGAGTTTCCATTGAAGATCTCCGGAGAAGAGGAGTCACTGCACGTGTTTCAGTATGCTAATAGACCAAGGCTAGTAGGACGCAAACCTGCTGAGCATCCGTTTATCTCTGCAGCAAGATATAAACCCAAGTCGCACCTATGGGAAATAGATATTCCTTTGGATGAGCAGGCCTTCTATAACAAGGATAAGGCTGAGAGCGAATGGAATGGGGTTAATGTCCAAACATTAAAAGGCGTGGGTGTGGAAAACAATGGCCAATATGCAGCATTTGTCAAAGATATGCAGGTTTATTTGGTACCTATTGAGAGGGTAGCACAATTGAAGCCATTTTTCAAATATATCGACGACGCAAATGTAACAAGAAAGCAAGAGGACGCCAGAAGGAACCCTAATCCTTCATCACAACGCGCTCAAGTGGTTACCATGTCTGTAAAGAGCGTCAACGACCCTTCGCAAAACAGACTCACTGGCTCCCTGCTGGCACATAAAGTCGCCGATGAAGAGGCTAATATTGAATTGACCTGGGCAGAAGGCACGTTTGAACAGTTCAAAGATACTATCGTGAAAGAAGCTGAAGATAAAACTTTAGTAGCCTTAGAGAAACAAGAAGACTATATAGATAATCTAGTTTGA	849	0	-	0	-	0	8	4	1	10	5	4	0	2	0	1	9	9	10	16	0	0	0	0	1	9	5	22	17	3	4	1	2	2	2	4	5	5	3	3	1	6	3	0	12	8	4	3	7	4	1	1	6	3	3	3	2	1	3	3	2	2	5	3	0	7	7	4	6	6
S000001734	YKR026C	GCN3	General Control Nonderepressible	ORF	Verified	AAS2|translation initiation factor eIF2B subunit alpha	ATGTCGGAGTTTAATATTACAGAAACTTATCTAAGGTTTTTAGAAGAAGATACTGAGATGACAATGCCGATTGCTGCCATTGAAGCATTGGTCACGCTATTAAGAATAAAAACACCAGAAACAGCGGCAGAAATGATTAATACAATAAAAAGCTCCACGGAAGAACTTATTAAATCCATTCCGAACTCAGTTTCCCTGAGAGCCGGTTGTGATATTTTCATGAGATTTGTCTTAAGAAATCTTCATTTATACGGTGATTGGGAAAACTGTAAACAACATTTGATTGAAAATGGCCAGCTTTTTGTATCGAGAGCCAAAAAATCGCGTAACAAGATTGCAGAAATAGGGGTGGATTTCATAGCTGATGATGATATCATCTTGGTACATGGTTATTCGAGAGCAGTATTTTCTTTATTAAATCATGCAGCAAATAAGTTTATTAGGTTCAGATGTGTGGTGACAGAATCAAGACCTAGCAAACAAGGGAACCAGCTATATACTTTACTTGAACAAAAGGGCATACCCGTGACTCTTATTGTCGATAGCGCGGTTGGAGCGGTAATCGATAAGGTTGACAAAGTGTTCGTTGGTGCTGAGGGTGTTGCTGAATCAGGTGGTATTATAAATCTCGTGGGTACCTATTCAGTGGGTGTTTTAGCACATAATGCAAGAAAACCATTCTATGTGGTCACTGAAAGTCACAAATTTGTTCGTATGTTTCCATTGTCTTCAGATGATCTACCTATGGCCGGCCCTCCTTTGGATTTCACACGTCGTACGGACGATCTAGAAGATGCATTGCGTGGGCCCACGATCGACTATACCGCCCAAGAATACATTACTGCATTGATTACAGATTTAGGGGTCCTCACTCCAAGTGCCGTTTCAGAAGAGTTAATCAAGATGTGGTATGATTAA	918	0	-	0	-	0	10	6	3	4	9	2	0	0	0	5	4	8	3	16	0	3	1	0	0	4	2	18	4	1	3	4	9	1	5	6	5	14	5	10	2	7	1	5	10	5	8	6	8	4	2	2	4	6	3	3	4	2	2	8	2	4	7	2	2	7	4	5	8	8
S000001735	YKR027W	BCH2	Bud7 and Chs6 Homolog	ORF	Verified	FMP50	ATGAGTTTTTTATGGGGGTCTACAAAGTCCAAGAAAGGCAAGAATAAAAAGGCTGCAGGTTCTCTTCCGTCAGGTGTTGTTCCACAGCAACGTGTGAAACCAACACGTAAAAACGTTCCTATAGATTATCCAAGAACTTTGGAAAAAGTACATGGTGAAAGTTTAATCTTTAGGACGTCCCTTTTAAGTGAATTGGTGAGCACTGGTAAATCTGGTATTGGTCCTCCAGACTTGATTCATTGTACAGAGTTAGATAAATTTCACGATGAGAAAATAGGTGAATTCTTTTACATCACGGGGATCGACGCCTCGAGCGTCTCTATGCCAATTGCATTTTTGAAGCTGATAAAATGGAATGATGGTAAGAAACTAAAATCAGCATCTTTGAAGAACGACGACATCACAACCTACTGCACTTTCAATATCTTTCAAAAATTGGACATTAGATTAAGATATGAATCTGAAGATGTTTATCAAGTTAATATCGTTGACTGTTTAAATGGCAACAATGAAATACCGTTGAGTGATCTTATTTGGGAAGAAACTTTCGTTAGCTGTTGCATAAGAAGCGTAATTATTAATTCAGATTTTGAAAGAAAAATACCTGGGCTAGTGGAATTACCATTTGTTTTTGAGAACAGATGCGCGAGTGATTATAAAAGGGTGATAGATTCGTTATGCAAATTTTTGCCAAGATTTTTAGAATGTGGTTGGGATTCTACAAAGAGCGTCTATGCAACGATACTGAATAACTACCTAACTGAATCATTATTAGTATTTCTGTCTATAACTCCAGAATTCATAACAGACTATGCGATCCAGGTTTTAGACAACTTGATGACGAATGACCCGTCAAATTCTAGATATTACGCTATTGTAATTATTTCTATCATGGAGCGAAGTAATGACCGCGATGTAGAAATGATCAAACGGATACACGAGATATTAGACCTATTACTACCCGTACTGTATGGATTGCCATCCGATGAACCTTACATTTCTGATTTGATCAATTGCATCACCGATGTATTAAGCATCCAAGCAAGGTTTCTATTGAACAATAACGACTATGAACTTTCTTTATCCATTTCCACATTGGCCACGAATTTATCTTCTGATAATTTTGAATCTTGGTATCTGTTATCTAAAGGCTATATTTTTTCACAACAGTATGATAAGGCACTGCTCTCAATCAATTCGATGCCCTGTTTAGCGGAATATGATATCGTTAAACAAGCCCAGATTAACGCTTTTAAGTTTTATATGAACTACTACAAGGCACCACTATGTCATAGCAGAGAACACTGTACCATGACATCACACGAGTTAAATCACCTCATGAATATTATGCATTATGAAAATGAGTTGGAGTTGAAGACAATAATATTTGGACGCACTGTAATGCCCAATGAATCTAAGTATGGATGTATTGAAGAGATATGGAATAAATCCTGTCTTGAATTAGGACCTATTTGTGGACCACAGAGTGACAATCTCATAAACTTTGTATCTCAGCAGGAGGTAAATACAGTAGGAGATATGCTGTTACTAAAACGAAGCAAAGAAACCAGACAAGAGAGTTGGTTTATAAAGCAAGTACGTCTTCTGTTGATGGAATTAGTCGCTAGAATCGGCTGGAACGCCTTACTTCAGCTAAGATCTGACGTTTTCGTTATGGAGAGTAAATTCAAAATGATAGAATCTTCGGACAAGCTGTCCACAGAATTACGCCAGAAGAGGCTCTGTCAGAGATGGTTTGATGCTATGTTTCTGGACGTTTACGAAGATTTAAGTATTAGCACTTCATCTCAAGAAAATAAGGCTACGGCGAAATACAGCGGGTTGGAATGGGAACTACTTGGCTTAACTCTGCTTCGAGTGAGTGACTTACCCGATGCAGTAGCGTGTCTACGAACTAGTATTTTGGCAAGGTTTGACCCTATTAGTTGTCACCATCTGTTGAACTTTTATTTAACCATGGATTTTAATGATGAGTTTATGAGAAGGTTTGACGTCGATATCATTTTAGATCTATTAGTGAAATTGATCTCCTTTCGGATACGATTCTATGATAGATTTCAGATATTTTCCCTTCAAGTACTAAGGAAACTAGAGGGACAGCTGGGCTCCGAAATTATTAAGAATAAAATAATTAATTCTCCTTACGGGCAAGCTGGCATCACTTCGGTGATAGATTATATGCTTGAATGCCTCTCTAAAAATAGGAATGAAGCCTGCCTAGCCTATGAACGCCCTCTTCCAGATCTTCCTTCCACTATCAAACCTCTGGCAGACTAA	2298	0	-	0	-	0	10	6	5	7	15	8	5	4	2	3	13	29	20	28	7	13	1	0	0	11	12	36	14	7	7	5	9	6	5	22	19	24	15	31	5	20	14	13	29	18	19	7	30	12	4	3	10	9	10	11	5	13	23	11	5	6	12	10	10	20	14	4	7	13
S000001736	YKR028W	SAP190	Sit4 Associated Protein	ORF	Verified	NA	ATGTCAGGTTCTTTCTGGAAGTTTGGTCAGGATTACTCGATAGAGTCACCGGTTTCTAAGATTCTAAATAGTGCCTTTATTAAAATCAATAAGGACCAAGATGACGACGTACCTACCGGCACATGTGAAGAAAATATTGCTGATGACGAAGATAACTCTTCACATGACTACGCTGCTTCTGAAGATAATGTAGTTAACGAGAACGAAGAGAAGGAAGAAGAAAATACTCTGCCCACTACAGAATCGGAATATGAAAATTATAGACCTAATTTGGACGTCTTAGACGATTTGCTGGATGATGACGAACTGTATACGGAATTAATGTGTTCAAATTTCAAGCTACTAATATTCTTGAAGTATCCTGATGTTTTATCAAAATTGATAGAATATGTTACCAACGAGAAGATTCTCGACGAAGAAACAGATAGCGCTAAAAAGCCAGAGATTATTGAAGGTGTAAACGATCATCCTATTTTGATAGAAAGAGACAGAAAGGATAAAAAGGAGGACGCTGAAGAAGGAGGCGACTCAGAAGAAACTACAAATGATAGCGATCATGACTCTGGGGACGAAAGAAGTGTTGATTCTGAAGAGACAAGCATTACTTTGCCACCGGAATCTGAGGAACAAGTGGAGACTAGAAGGGCAAGGATAGCTGCTGAAATTTTATCGGCTGATGTATGGCCTATATCCGCAGCAATAATGCAAAATAAGGATCTTCTTGGTAGATTGTGGTCGATACTAGATCACCCAGCTCCCTTACCGATACCAGCTTCCACCTACTTCATGAAAATAAATGAAAGACTTCTCGATATGGATATAACGGGGATGTTAGAGTTTATATTAAGCCGAGACAGCTTGGTTGCAAGGTTCTTGACACATGTTGACAATCCGTCTTTGATGGACTTCCTTTTGAAAGTTATCTCGACGGATAAACCTGACTCTCCCACGGGTGTCATAAAGATACTAAAATCACAGGAATTAATACCTAAACTTTTAGATCATCTTAATCCAGAATACGGTATTTCCACTCAGTCTGCGGCAGGCGATTTTATTAAGGCATTCGTCACGTTAAGCACTAACTCAAGCAATGAACTTGCTTCGGGAATAGGTCCTAATGAATTGACAAGGCAATTAGTATCAGAAGAAATGATAGAAAAGTTGATTAAGATAATGCTAAAGGGCGGTACATCCTTAAGTAATGGTGTTGGAATTATCATAGAGTTGATCAGGAAGAATAACTCAGATTATGATTTCATCCAACTAGTCTACACTACCCTAGAAAGTCACCCTCCCACTGATCGAGATCCAATTCACTTGATACATTTAGTCAAACTTTTTGCTAAGCATATGCCTGATTTTGCTGATATGCTGGATAAAACCAAGTTGCCACTAATGGAAATGCCATTCGGTAATATTGAACCTCTGGGATTTGAGAGGTTTAAAATCTGTGAACTTATTGCAGAACTATTGCACTGTTCTAATATGACGCTGCTAAATGAGCCCAATGGTGAGATGATTGCCCAAGAACGTGATATAGAAAGGGCCAAAGAATTAGAAACTTCAACCGAAAAGGAAAATATAACAGCTATTGTGGACAATAAATCATCATATTATGATAAGGATTGCGTAGAGAAGGATATCACAGAAAATTTAGGCGCTCTTCAAATAAATAATCAAGGAAGTGAAGAAGATGAATTAAATGATACTGGGGTATCAAGTGTAAAACTAGATGTGAAATCAGACGCAAAGGTAGTTGAGGGGCTAGAAAATGATGCTTCTGGAGTAGAGTTGTATGATGAAACCTTGTCTGACACAGAATCCGTGAGAGAATGCCTAAGGGAAAAACCGCTAGTTGGAGACAGGCTGAAGATTGCTCTAGAAGACACTAAGATACTGATTAGTATCCTTGATATGTTCACTGAGTTCCCTTGGAATAATTTTTTGCATAATGTAATTTTTGATATTGCCCAGCAAATATTCAATGGTCCCCTCAAAACTGGTTATAATAGGTTCCTCTTGAAAGATTATTTGGTTGATGCATACCTAACTAAAAAGATAGTAGATGCGGATAAGGCATGTCAAGACTATGAAAAAAAGACCGGTTTACGTTATGGTTATATGGGTCATTTGACATTAGTTGCCGAAGAAATATCGAAGTTCAAAGAGTATATTGATGAAATGAAGCTAACTTTTTGCAATACCGCTGTTTCAGATCGACTTGAGGAACCATTTTGGAAAGAATATAGTGAAACGATCTTGGCTGATACAAGAGAGAAGTATAACACCGTTTTGGGAGATTTTGGCAATGACCAAGAAAGCGATGACGATGTTATTAGGAATTCTGATTCTGAGGATATAATTGGTGATACAGAGGGCAACGAAAACTACGGAAATGGAGAAAACGATGAACTTCTTAGTAACGGGCATGATTCTGGGAACATGGATTTATATTATAACTTCAATAATAACGAGAATGAAGAAAATGAAGAAGATTACGCAGAGTATAGTGATGTGGATAATAAAAATTACTATAATAACGTCGAGACTAACGACGATGATTATGATAGTGATGATGGTAAATCCAAAAGTGCCGAATCAGAGTTTACCGATAAAATATCTGAACATAGGGATGGCAATAGTCTCTATAATGAGGACAATGATGAAAACGGGAGTGACAAATGGACATCGGGTACTTCATTGTTCCCTCCAGACCATTTTCCTAGTAGGTCACAACCTTCAGATCCTAAACTGCAAGACCAGAATATTTTTCACCATCAGTTTGACTTTGAAGGTGTTGGCGATGACGATGACTATATGGATCCTAATGATGATGGCCAGTCATATGCCAGACCTGGTAATCCATTGTATACTACCCCGAAAACACCACCAAGACCGAAGACTATTCTTTTCAATTCTTTATCCGCATTGGATAATAATGGCGAAGACGAAGAAGTGGCACTAGGCACCAGTGTTGATGATCGAATGGATAACGAGATATCAAGCGATGAAGAAGACTCCGAAGATGAAGATGAAGAGAATGATATGGGCAATGAGGAGGGCTACTCATTATATAGGTCAAGAAGTAAAGAAGCTTTCTGA	3102	0	-	0	-	0	13	7	2	20	12	14	4	0	0	2	19	55	36	82	3	5	0	0	1	13	7	84	32	10	14	7	21	5	13	30	9	27	19	21	5	28	9	15	31	32	22	18	18	13	6	7	18	24	9	8	8	17	18	16	13	7	20	6	10	27	12	6	6	18
S000001737	YKR029C	SET3	SET domain-containing	ORF	Verified	histone-binding protein SET3	ATGTCAGTACCTAATTCCAAAGAGCAGTCGCTCCTAGATGATGCATCCACATTGTTATTGTTTTCAAAAGGGAAAAAAAGAGCTGAAGAAGCTTCAAAAATAGGCTCTAAAACAGATACTATTGAGCATGATGAGTCTCATGAGAGAGAAAAAAAAGGAGCAATAGAAATGGCAGCAGCAGCACTGGCTACAGCATCCACAGTTTCTTTACCTTTAAAGAAAGCTACTGAGCAATCGGCGGCAGAAGCAGCAACATCCACGGCAGCAAAAGAAGAGACCGAAAATCAACCTCAAAAGCAACCTCAATGGCCGGTACCTGATTCGTATATAGTCGATCCTGACGCGGGTATAATTACATGTATATGTGATTTAAATGATGATGATGGATTCACTATCCAATGTGACCACTGCAACAGATGGCAGCATGCTATTTGCTATGGCATCAAAGATATTGGGATGGCACCTGATGATTACCTTTGCAACTCATGTGATCCAAGAGAGGTAGACATTAACTTGGCTAGGAAAATACAGCAGGAACGCATAAACGTAAAAACAGTAGAACCTTCTTCATCAAACAATAGTGCTAGTAATAAGAATAACGGTCGGGACAGAGCATCGAGTACAACTATTAGTGACGTTGGCGATAGCTTTTCAACGGATCAGGACAATACTAACCACAGGGACAAAAGAAGGAAAAGAAACCCATCAAATAATAGTATAGACTCCAAAAACGAAAGCGCTTCTGTCAATTCTTCCGATGGATTGACTTCTATGCCCAAGAAAAAAGAGCATTTCCTGAGTGCAAAAGACGCATATGGTGCAATATACTTGCCCTTGAAAGACAATGTGTTTAAAAGTGATCTGATCGAACCGTTCTTAAATAAACATATGGATGATAATTGGGTCATACAATATCCTCATAAGACCTTTAAATCTGTGTCAATTGAAGTCAAACCGTATGCTGACATTGCATATTCCAGGACTTACCCAGGCTTCACGAAATTAGGAGTTTATCTCAAAAAGGACTGCATAAAAGGTGATTTCATTCAAGAAATTTTAGGCGAATTGGACTTCTATAAAAATTATCTCACTGACCCACGAAACCATTACAGGATATGGGGTACAGCTAAAAGAAGGGTCATTTTCCATTCCCATTGGCCGATATATATAGATGCACGCTTATCAGGCAATTCAACTAGGTATTTGAGAAGAAGTTGCCAGCCGAATGTTGAATTAGTAACTATAAAACTGCAAGATACAGACAATAGGAATGACAAAAGCAGTGGAAGAAAATCAAGTAGAATAAAATTTGTTTTAAGAGCTTTGAGAGATATTTCAGAGGATGAGGAGTTATACATCAAATGGCAGTGGGATTCAAAACATCCTATATTAAAATTAATAAAGGGCATGACAATAGACTCTTTAGATGACCTTGAAAGGTATGGGCTGATAAATTCGGTAGAAACAATTTTGAGTAACGGCGAATGCGGCTGTGGAAATAATTCTAAAGATTGTTATTTATTGAAAGTGAAGAGATACGCGCAAAGTCTTTATAAATCTGTGAAATCCAGAGGAAAAATGAACAACAGATATAAATTAAATGAAATTCTCAACCAATATAATTGCAAAAAGAGACGTGAGCCACCAATTTTGCATAGGCTAGAAGAAAAGGCTCAAAATACTATAGAAAGAGCTCCAATACTTTTGAATAATTTTTATCGACAAAAATTCCTTAATCGAAATAATGGTCCAAAAATTCCTCAAAAGAATACTATTGATAGTACAAATAATCCTGATGATATTGCAAAACCCTTCAAATTCGCCTTATTTGCACAACATTCTTCTAATATTTCTGTTCCCAAAAAAAATGAAACTTCAGAAAAACCTTTAATAATTACGAAGAGCACAGATTATGACGAATCACACATTACCAATATTGAAGAATTACCAATTCCAGTTCTTTTACCAATAAACAAGACGTCAAGGCAAACTGCAAACGATGTCGAAGAGAGTCAATCAAAGAATGAACATAAATTAAGTAGAACCCCTTCTCTTTCAAATTTCAATAAAGAACTGTCAAAGGAAGCACAACACAGTCAAGCAAAAACAAAAGAAATCATGACAGAAGCTTCGGTTAATTCAAGGCGAGAATCCACTCCAGAAAGTATAATGCACTTATCAGATTTTTCGTCCTCACAACTGCATTCGAAAAAGAAATTAAGCTTTGCGGATTACAGAAAAAAACTACTGAAATAA	2256	2	GCC|AAG	2	GCA|AAA	4	24	1	4	14	21	12	4	2	1	1	16	39	19	35	7	6	1	0	0	20	7	35	13	7	9	3	6	5	14	25	5	23	3	23	4	13	8	7	59	16	9	11	9	12	4	5	14	23	5	11	8	17	15	16	4	5	15	7	7	18	7	6	4	8
S000001738	YKR030W	GMH1	Gea1-6 Membrane-associated High-copy suppressor	ORF	Verified	MSG1	ATGTCATATTTGCCGACTTATTCCAACGACTTGCCAGCAGGCCCGCAAGGCCAGAGGAGGCGTAATAATGGTAATGAAAACGATGCAAGACAAGGCTACGGTCAGCAATCTGTGCCGATGGTAATCAGGAGGCTTTTCAAAACGCCAAAGAATTTAGATCTCGAGACAGCCAGCTGGGAAATGTTCCATTTGATTTTCCATCCAAGAAAAGCTTATAGATCAATATATTATCAGCGACAGACGAAAAATCAGTGGGCGAGAGATGATCCTTCCTTTTTCATCTTCCAAATAGCCTTAATTTCACTCAGTTCTATTATTTGGTCGATTTATAATTCAGGTTTCAACAACGACAGTGATATGGGGGCCTTGAGCATTATAGGTCATTTTTTCAAAAGTTTGGTAATGATGGTGATTTTAGATTTTTTCATATTTGGATTTATTATGGCAACTATTTTTTACCTTTTGTTGAATAGGTCACATTTTAAATTCAAATCGAGCCAAAATAGTGTGGTAGAGTGGGCTTATTGTTTCGACGTTCATTGTAATTCATTTTTAATCATCCTACTGTGCCTATACTTCATTCAGTTTTTACTACTGCCCATAATTAATTTACAAAACTGGATTTCCTTACTCATTGGTAATTCGTTATATTGTTTTGCTATTGGCCATTACTTTATTTTAACCTTTTATGGATACAACCAGTTGCCATTCTTGAAAAATTTGAACTTTATACTTTTACCAACATTAGGATTATCGATAATCTATTTAATCAGTTTATTTGGCATCGACTTATCCAAGAAATTAAGCTTTTACAATTATTAA	822	0	-	0	-	0	3	3	1	3	4	5	1	0	0	1	7	13	4	6	1	3	1	0	0	6	7	2	2	3	5	1	5	0	6	7	7	15	3	16	3	10	2	3	8	2	7	12	15	5	1	3	1	6	4	4	4	5	2	2	1	2	2	5	6	11	3	0	3	1
S000001739	YKR031C	SPO14	SPOrulation	ORF	Verified	phospholipase D|PLD1	ATGTCTAACGTGTCAACAGCGTCTGGAACTCACTTCGCTCCACCTCAGGCAGATAGATCGGTGACTGAAGAAGTAGATAGAGTAAATTCGAGACCAGATGAGTTAGAAAACCAAGAAGTATTGCGGCAATTACCTGAGAATGGCAATCTGACTAGCAGTTTACAAAGAGAAAAACGAAGAACTCCCAACGGCAAGGAGGCGGAGAGGAAGCATGCATTGCCCAAATCCTTTGTAGATAGAAACCTGAGTGATGTGTCACCGAACCACTCATTAGACCATATTATGCACTCTAATGAACATGATCCTCGTCGAGGTTCTGATGAGGAAAATATGCACCGGCTCTACAACAATCTCCATAGCAGTAACAATAATGTTCATTCTAAGCGGAATTCTAAAAGAGAGGAAGAAAGAGCCCCTCAAAGGCGTTCTTCTTCTGTAGCTTACACCCAACAGCAGTTCAATGGCTGGAAGAAAGAGTTTGGCCACGCTTTTAAGAAAATCTCTGCTATTGGTAGACTGAAATCCAGCGTAAATTCTCCTACACCGGCTGGAAGCGGCCATCGTCATAACCAGCACCAGCATCAACAAGTAAACGAAGAAGATTTGTACACACAAAGACTAGCCTCTGATTTATTAGATTCGTTATTGGCAGGATGCCCGGCCTCATTGTTCGCAAGCACGCAATTTCTGAGAGACGAACATGGGAAGAGAAGGGCTCCTCTGCTATTAGCTAAACTAGATGTAAGAGTGTCTCCCTTGAAAAATGACAACAACATTTTGGATATTACCAATAGCAACCATAACCATCGTGGTAACAACAACAACAATACTGGCGAGAATTCTGATAGGAGACCCTCTATTCCAAGGAGCTCCAGCATTATAAGCATTTCTTCGAATGTGGCGGAATTTATGTATAGCAGGAACGAAAACTCTTTATTTAGAATACACTTGGAATATGGGATTGATGAAGACAGGCTCAAATGGTCTATTATAAGAAGTTATAAAGATATCAAATCACTACATCACAAATTGAAAATCGTCGCGTTCCAACAACTCACTATAAGCAAGCTTTATAGTGATAACAACAGATATCATTCGTTACAACTTCCGCATTTCCCCCATTATAAAGAAATGGTTAAAGAAAGAAATGTAATGGAGAAAAAAGCAGAAAATAAACCATCCTCTGCAGCCTCAGCTCCTCATACATCGGAAAATAACAATAACGATAATGGCAGCAACATTACATCGTTAGAAACTTTATCATCTTCTGAAATATCTGAGTTTAATATAGATAACGTCAAAATGAAACATTTACAAGACTTAATTGACGAACCTGACGATTTCTCCCAACCGATACATTTGAGGCTAGAAAGGTATTTGAGACTACTGAACATTGCATTATGTTTGAGACCTCATGCAAATAGATTGTTTGAATTTTACGAATTATCTCCCTTAGGCAATTTATTAAGTCGTGAAAGTGGGTTCCAGGGCAAACAGGGGTATTTAGTAATTAGATCTACTGCCAAGGCCCAAGGTTGGAGAGTTTCTCATTTTGGTAAACATGCGTTTAAAGACATGATCGACAGACATACTACCAAATGGTTCCTGGTAAGAAATTCTTACCTAACTTACGTGTCGGATCTTTCTTCGACAACTCCTTTAGACGTATTCTTAATAGATTGGAAATTTAAGGTTAGATTTTCTGGGAACAAGAATAACATACTTGATAACGAAAACGAGATCAACTGGATCATTCATGATCCCAATTTAGAAATAAATGACGAACTAGAAGAGTTCGGTATTGAAAATGATGCCAATAATATCCTAGACAAGAATGGAAAATCGAAAACACACCAAAAGAAGTCCAATATATCTTCAAAACTATTATTATTGACCCTAGAAAACAGTGAAAGGAAACTGAAAATTATTTGCAAATCAGAGAGTTCGTTAAAGCAATGGATGAGTTCAATTATCAAAATGTCTACCTCAACACCTTGGTCGAAACCAAATAGATTTGGTAGTTTCGCACCTGTAAGAACAAATTCGTTTTGCAAATTTTTGGTAGATGGGCGTGATTATTTTTGGTCGTTAAGCGAGGCCCTCTTAATGGCAAAGGATGTCATATATATCCATGATTGGTGGCTATCCCCTGAATTATACTTGCGACGTCCGGTGAAAGGCAACCAGGGATTTAGAATTGATCGTATGCTGAAAAGTTGTGCAGAAAAAGGTATCAAAATTTTTATTGTGATTTATAGGAATGTGGGGAATATTGTTGGGACAGATAGTCTTTGGACCAAGCATTCTATGCTAAATTTACATCCAAATATACATATCATAAGGTCTCCCAATCAATGGCTACAAAATACATATTTTTGGGCACACCACGAGAAGTTTGTCGTTATTGATGAAACATTTGCATTTATTGGTGGTACAGATTTATGTTATGGTAGATATGATACTTTTGAACACGTTCTACGAGATGATGCAGAATCTTTATTAGATCAAAATTTTCCTGGTAAGGATTATTCAAATGCCAGAATTGCTGATTTTCATGATTTAGATAAACCATTCGAATCAATGTATGATAGAAAAGTCATTCCGAGGATGCCATGGCATGATGTGCAAATGATGACTTTGGGTGAGCCAGCAAGAGACTTAGCCCGACATTTTGTTCAAAGATGGAATTACTTATTGAGAGCTAAGAGACCTAGTAGGTTAACTCCATTACTAACCCCGCCTTCAGATTTAACTGCTGAAGAATTGAAGAGTTTGCCGATGTTCGAAATTCTACGCGAAAAATCGACTTGTGAAACTCAAATACTTAGAAGTGCTGGGAACTGGTCTCTTGGGCTAAAGGAAACGGAATGCTCAATTCAAAATGCTTACCTGAAGTTAATTGAACAAAGTGAACACTTTATTTATATTGAGAATCAATTCTTCATTACATCAACTGTCTGGAACGGGACTTGCGTTTTGAATAAAATTGGTGATGCTCTCGTTGATAGGATAGTCAAAGCTAATCAGGAGAAAAAACCTTGGAAAGCCTTTATTCTTATCCCACTAATGCCAGGATTCGATTCTCCAGTAGATACTGCAGAAGCCTCAAGTCTTCGTTTAATTATGCAATTCCAATATCAATCAATTTCAAGAGGTGAACATTCTACATTTAGTAAACTGAAGAAACTAAATATTGACCCAGCTCAATATATTCAGTTCTTTTCACTAAGAAAATGGTCGACTTTTGCGCCTAATGAAAGATTAATCACCGAGCAGCTCTACGTTCATGCTAAAATTCTGATTGCTGATGACAGAAGATGTATTATAGGGTCTGCTAATATTAACGAAAGATCACAACTGGGTAATAGAGATAGTGAGGTGGCAATTCTTATTAGAGACACCGACTTGATAAAGACCAAAATGAATGGTGACGATTACTACGCGGGAAAATTTCCTTGGGAATTAAGGCAGCGATTAATGAGGGAACATTTAGGTTGTGATGTAGATCTTGTTGAGTTTGTTGAAAAGAAATTTGAAAGGTTTGAAAAGTTTGCTGCAAAGAATTATGAAAAACTTCATACCCTAAGTAAGGAGGGAGATAGTGGTAACAATTGGAGCGATCGAGAAATGATCGATTCCGCTATGATTGAGCTAGGTTATCGTGAAATATTTGGTTGTAAATTTAGCCCTCAATGGAAGAGTGGTCATGGAAACAGTGTTGATGATGGAAGCACTCAGTGTGGCATAAATGAAAAAGAAGTGGGAAGAGAAGATGAAAACGTTTATGAAAAATTCTTCAATTCTGTGGACTACGGTAAATCATCACGTAAGAGAACGCCTCTGCCCAAACATAATTTTGCATCTTTAGGGCTAACATTCAACCACAGGGCAGGAATTGAAAATGTCGGTATACGAGACCACAAAGTCTTAAGTACTGATCCAAGATTAAGAAAGAATGATGAACATAAAAAAGAGGTTGATGGCTACGGTCCCGATTGTTGGAAAAAGGAATCCAACAAAAAATTCAAGGCCGATGCAACTGAACAGCTAAAGGAGTGGGCATTGAACTCATTGGCCTCGAAAGTTCTTGACGATAAAGAAATGATAAAATCAGAAATTCCAGAAGGATTTTCAAATTATTTGCCCAATGAGAAAGATCTAGAAATGTATCTCACGGATAAAACTGTTACCAATAGAAACAAATGGAGTATGCTCAAAAGGATATGCTACTTGCAATATTTATCTCATAAACTCGACGAAAGAAAAACACAGAGATTGAAGAAAATCAAAGATATGAGAAGACATTTAAGTTCAAGCACAGAAAGTACCAGAAATGGGTCTAATAGTCTGCCATTAAACGAAAAGAGCAATGAAGGAGAAAGCACTAATGTCGACCAAGATATCGAAGGCGATGAATATCATAGATTGCACGAAGATATTTTGAAAAATCAAGAACTAGATGATGGTTCACTGGACGATCTACTTTCTCAGATAATTCCTAAGATCACTAACTTTAACAGTGGTGAAATTGATGACGCAAAAAAAGAAGAGTTATTGAAACTCAACTTCATTGACCCGTATTCCTTCGAGGATCCTCTTATTTCTTCGTTTTCTGAAGGGCTATGGTTCACTATAGCCTTGAGAAATACATTACTCTATAAATTAGTGTTTCATTGTCAACCCGATAATGCTGTACAAAATTGGAAAGAATATGGAGAATTTACTGAATTAGAACAAGAATTTCAAATAAACCAGGAAAAGTTGATTGACTTAGAGGCTGAAAATATTAATTCTACTACTACAAATGTTGTAGATAAGGATAGGGAAAAGGAAAAAATGAGAAAAGCCGCTGAATTGAGAATGAAGTTATCCGGTAGTTTGCTTTATGGATTCAATCAAAAGGTTTTTGACAAACATACGGCGCAGAGAATCTTGGAAAGGATCCACGGTCATTTGGTCATTTTCCCAACCGAATGGTTAGCTAAAGAAGTTGAGAGTAGAAATTGGATTTTTAACTCGGATAGACTTTCTCCAATGGAAATCTACAATTAA	5052	0	-	0	-	0	23	16	8	25	62	22	8	1	3	11	49	77	28	79	6	10	1	0	0	40	18	100	30	16	13	15	29	17	43	26	20	57	29	58	12	36	16	17	86	42	31	27	48	19	12	10	23	28	19	11	19	32	46	20	14	5	31	30	16	30	18	11	14	21
S000001742	YKR034W	DAL80	Degradation of Allantoin	ORF	Verified	UGA43	ATGGTGCTTAGTGATTCGTTGAAGCTGCCCTCGCCTACACTTTCAGCTGCTGCTGGAGTGGATGATTGTGACGGAGAGGACCACCCCACGTGCCAGAATTGTTTCACTGTCAAAACGCCCCTATGGAGAAGAGATGAACACGGTACTGTTCTCTGTAATGCATGTGGCCTCTTCCTGAAGTTGCACGGGGAACCAAGGCCTATCAGCTTGAAGACGGACACCATTAAGTCAAGAAATAGGAAAAAGCTGAATAACAACAATGTGAACACTAATGCCAATACCCATTCTAACGACCCAAATAAAATATTCAAGAGAAAGAAGAGACTGCTTACAACTGGTGGTGGTTCATTACCTACGAATAATCCGAAGGTTTCTATTCTGGAAAAGTTTATGGTGAGCGGGTCCATTAAGCCACTGTTAAAACCAAAGGAAACCGTTCCCAACACAAAGGAGTGCTCCACGCAGCGGGGAAAATTTTCTTTGGACCCCTGCGAACCTAGTGGGAAAAACTACCTCTATCAGATCAACGGTTCAGATATATACACGTCAAATATAGAGCTGACAAGGCTGCCTAATTTGTCAACATTATTAGAACCCTCACCTTTTTCAGATTCCGCTGTACCAGAAATAGAACTAACTTGGAAGCTACATAATGAGGAGGAGGTAATCAAATTGAAGACCAAGATAAGCGAATTGGAGTTGGTGACAGACCTATACAAAAAGCACATATTCCAACTGAACGAAAAATGCAAGCAACTGGAAGTGGAACTACACTCCAGAGCTTCAGTACAATCTCACCCACAACATTAA	810	0	-	0	-	0	1	1	0	5	6	3	0	0	1	0	8	13	6	6	4	4	1	0	0	4	3	12	7	3	1	3	5	6	3	6	3	3	5	4	3	8	10	3	9	18	2	4	3	6	6	1	6	9	3	4	2	2	4	6	4	6	5	2	3	1	3	1	6	3
S000006435	YKR035W-A	DID2	Doa4-Independent Degradation	ORF	Verified	CHM1|FTI1|VPL30|VPS46	ATGTCACGTAATTCTGCAGCAGGTTTGGAAAACACTCTTTTCCAACTAAAGTTTACATCAAAACAATTACAAAAGCAAGCCAATAAAGCCTCAAAGGAAGAAAAACAGGAAACTAATAAGCTCAAACGTGCTCTTAATGAAAATGAAGATATATCTCGTATATATGCATCCAATGCTATAAGAAAGAAAAATGAAAGATTACAACTGTTGAAGTTGGCATCACGGGTGGATTCGGTCGCATCAAGGGTACAAACCGCCGTCACGATGAGGCAGGTGTCAGCATCAATGGGGCAAGTTTGCAAAGGCATGGATAAGGCGTTACAGAATATGAACCTCCAACAGATAACCATGATAATGGACAAGTTCGAACAGCAATTCGAAGATTTGGACACCAGTGTTAACGTATATGAAGATATGGGTGTGAATTCGGATGCCATGCTGGTGGACAACGATAAGGTGGATGAACTAATGAGCAAAGTTGCTGACGAAAATGGCATGGAATTGAAGCAAAGTGCAAAACTGGACAATGTTCCGGAGATAAAGGCGAAAGAGGTTAATGTTGACGACGAAAAGGAAGACAAACTTGCACAAAGACTAAGAGCATTGAGGGGCTGA	615	0	-	0	-	0	9	4	2	3	4	3	0	0	1	3	4	12	8	8	1	0	0	0	1	11	5	15	2	0	3	1	2	0	0	6	0	0	3	3	2	6	3	3	10	12	11	3	1	0	0	1	0	7	1	1	2	2	2	1	3	1	2	0	0	2	2	2	5	6
S000001744	YKR036C	CAF4	CCR4 Associated Factor	ORF	Verified	NA	ATGGGTTCGGGCGATACTAGAGGAGAAAGCTCTCTGGTAGCTAAACCAATCGAAATTATACTTAATAAGCTACCACATGCCATACTAGCGCAACAACAATTTCAAAAATATATAACGAGCCCCATCTACAGATATCTTTCCAAACTTCTACTGTTCAGAGAGGTGGCTTGGCCCGAAAGTACAAAAGATACCCAGAAAGGACAAGTAGGGATATTTTCCTTTCAAAACAATTATGCAGACTCTGCAACAACTTTCAGAATACTTGCTCATTTAGATGAGCAGCGATACCCGCTACCCAACGGTGCCGCTGAAAAGAATTTACCTTCTTTATTTGAAGGATTCAAAGCTACCGTTTCCATCATTCAACAGAGACTGTTGTTAGACAATGTAGACGGGGCCACGAATAGTGATAAGGAAAAATACGTTCAATTGCCGGATATTAATACTGGTTTTGTGAATAAAACGTACTCTAGAATTGACCTAACACATTTACTTGAGGATGTAGAAACTAACGTGGAAAATCTGTCAATCAATAAAACGTTAGAGATGGATGAGTTGACCAGATTAGATTCCATGATCAACGAACTAGAATCCAGGAAATTAAAAATCCTGGAAAGGGTTAAGCACATTGATAGTAAGTCTACCAATCTTGAGAATGATGTAACACTGATAAAGGATAGAATAAATTTTATCGAGGAATACAATTTGGAAGCTGATCGTGAACAGAGCTTACGGAAGCAAATGGAAGAAGAAAGATCATCTGAAGCGTCGTCCTTCACGCAAAATGAAGAAGCCATATCGTCGTTATGTGATGTTGAAAGTAAGGATACGAGATTAAAAGATTTTTACAAGATGCCCCATGAAAAAAGCCACGATAAAAACAGGCAAATTATCTCAGAAACATATAGCCGAAATACCACGGCTTTCAGAATGACAATACCCCATGGCGAACATGGAAACAGCATAACCGCATTAGACTTTGATACACCATGGGGAACCTTGTGCTCATCAAGCTACCAAGATCGTATAGTAAAAGTGTGGGATTTGAACCATGGGATACAAGTTGGAGAGCTGCCTGGTCACCTTGCTACTGTTAATTGCATGCAAATAGATAAGAAAAATTACAATATGTTGATTACTGGAAGTAAGGATGCCACTCTGAAGTTATGGGACTTAAATCTGAGTAGAGAAATATATTTGGACCATAGTCCATTGAAGGAGAAGACAGAAGAAATTGTTACACCATGTATCCATAATTTTGAGTTACATAAAGACGAAATCACAGCCCTGTCTTTTGATTCTGAAGCTTTGGTTAGCGGATCTAGGGACAAAAAAATATTCCACTGGGATTTAACGACGGGCAAATGTATTCAGCAACTTGACCTTATCTTCACACCTACACATAGCGACATTAAAATGCCTGCACGTTCATTAAACAATGGTGCATGTTTACTTGGCACAGAAGCACCAATGATAGGAGCCCTCCAATGTTACAACTCTGCATTAGCAACAGGAACAAAAGATGGCATTGTGCGACTATGGGATCTAAGAGTTGGCAAACCGGTGAGATTACTAGAAGGCCATACCGATGGAATTACAAGTTTGAAGTTTGATTCCGAAAAATTGGTAACAGGCTCGATGGACAATAGCGTAAGGATTTGGGATTTGAGGACAAGCTCAATTCTTGACGTGATTGCTTACGATTTACCAGTATCGTCCTTAGATTTCGATGGTAAATTAATCACTGTTGGCGCAAACGAGGGAGGGGTTAATGTCTTTAACATGGAGCGCGATGAGCATTGGATGACTCCTGAACCACCGCATTCACTAGATGGGGATGAGCTGAGCAGAAGAATTGCTATTGTCAAGTATAAAGACGGATTTCTGATCAATGGGCACAACGATGGAGACATCAATGTATGGACACTTTAG	1932	0	-	0	-	0	9	7	2	11	16	6	3	1	1	3	12	25	15	35	2	5	0	1	0	16	5	33	14	14	9	6	6	5	14	16	14	17	10	23	1	13	12	12	26	16	13	8	13	8	5	4	5	8	12	8	6	8	10	19	8	9	9	9	10	6	10	2	7	11
S000001745	YKR037C	SPC34	Spindle Pole Component	ORF	Verified	NA	ATGGGGGAAAGCTTGGATAGATGTATAGATGATATTAATAGGGCGGTGGACTCTATGTCCACACTCTATTTCAAGCCACCAGGAATTTTTCATAATGCCATCCTACAGGGAGCAAGCAACAAGGCAAGCATTAGAAAAGACATTACTAGACTAATAAAGGACTGTAACCACGACGAGGCGTATCTTCTGTTCAAAGTCAACCCTGAGAAACAATCCGTTTCACGTAGAGACGGCAAGGAGGGAGTATTCGACTATGTTATTAAACGAGATACGGACATGAAAAGAAATAGAAGGCTGGGCAGACCAGGGGAAAAACCGATCATCCATGTGCCCAAGGAAGTATATTTGAACAAAGATCGTCTTGATTTGAACAATAAAAGGAGAAGAACCGCCACTACAAGTGGCGGTGGCTTGAACGGTTTTATTTTTGATACCGATCTTATAGGATCCTCTGTCATTTCAAATTCAAGTTCAGGTACATTCAAAGCATTATCAGCCGTGTTCAAGGATGATCCGCAAATTCAAAGGCTCCTATATGCCTTGGAAAATGGAAGCGTGCTCATGGAAGAAGAATCCAATAACCAAAGAAGAAAAACCATCTTTGTCGAGGATTTCCCTACTGATTTAATTCTTAAAGTTATGGCCGAAGTAACAGATTTATGGCCACTAACAGAGTTCAAGCAGGATTACGACCAATTGTACCATAATTATGAACAACTTTCTTCCAAATTGCGCTTCATCAAGAAAGAAGTTTTGCTTCAAGATGATCGCTTAAAGACTATGTCACAGTACCATCCTTCTTCTTCTCACGACGTTGCTAAGATTATTCGAAAAGAAAAAGATGAAATTAGGCGGCTAGAAATGGAGATAGCCAACTTGCAAGAGTAG	888	0	-	0	-	0	3	6	2	1	11	5	2	2	1	2	8	8	9	17	0	2	0	1	0	8	3	13	7	5	4	2	3	2	4	4	5	12	5	4	3	9	2	6	15	10	7	8	4	4	1	2	3	6	4	5	0	2	6	5	3	1	4	1	3	6	3	3	4	5
S000001746	YKR038C	KAE1	Kinase-Associated Endopeptidase	ORF	Verified	tRNA N6-adenosine threonylcarbamoyltransferase	ATGGTCAACTTGAACACTATCCCACCCAAAAATGGCAGGGACTACTACATTGCGCTTGGACTTGAAGGTTCTGCAAATAAACTGGGCGTTGGTATAGTTAAGCATCCGCTTCTGCCTAAACATGCCAACAGCGATCTATCTTATGATTGCGAAGCTGAGATGCTTTCTAATATTAGAGACACATATGTCACACCTCCTGGGGAGGGATTTTTGCCTCGAGACACGGCAAGGCATCACAGAAATTGGTGCATAAGACTCATAAAACAAGCACTGGCCGAAGCTGACATCAAAAGCCCGACACTAGACATTGATGTAATTTGCTTTACCAAAGGTCCCGGCATGGGGGCCCCTCTGCATTCAGTTGTCATCGCCGCCAGAACGTGCTCCTTACTGTGGGACGTGCCACTGGTGGGAGTAAACCACTGCATTGGTCACATCGAAATGGGGAGAGAAATCACTAAAGCTCAAAATCCTGTGGTACTGTATGTAAGTGGTGGAAATACACAAGTTATTGCATACTCGGAAAAAAGGTACCGTATCTTTGGTGAAACGCTTGATATTGCTATCGGTAATTGTCTTGATAGATTTGCAAGAACTCTGAAGATACCTAATGAGCCCTCGCCTGGCTACAACATCGAGCAGTTAGCTAAAAAAGCCCCTCACAAAGAAAACTTGGTAGAACTTCCCTATACAGTAAAGGGGATGGATCTTTCGATGAGTGGTATATTGGCTTCCATCGATTTACTTGCCAAGGATCTATTTAAGGGCAATAAGAAAAATAAGATCCTATTCGACAAGACAACGGGCGAGCAAAAAGTCACTGTAGAGGATCTTTGCTACTCTCTGCAAGAGAACCTATTCGCCATGCTAGTTGAAATAACAGAAAGAGCTATGGCTCACGTTAACTCCAATCAAGTTTTGATCGTAGGCGGTGTTGGTTGTAACGTGCGATTACAAGAAATGATGGCGCAAATGTGTAAAGACAGGGCCAATGGGCAAGTACATGCTACAGATAATAGGTTTTGTATCGATAACGGAGTTATGATTGCCCAAGCAGGACTACTAGAGTATAGAATGGGTGGGATCGTGAAGGACTTTTCTGAAACTGTTGTTACGCAGAAATTCAGAACCGATGAAGTATACGCAGCCTGGCGTGATTAA	1161	0	-	0	-	0	7	11	2	9	10	5	2	0	0	2	10	13	9	13	6	4	1	0	0	10	2	14	8	6	7	6	11	5	5	6	13	8	8	4	1	5	9	10	15	9	13	3	7	2	4	2	9	1	2	3	3	2	5	8	2	5	5	3	7	5	10	4	5	11
S000001747	YKR039W	GAP1	General Amino acid Permease	ORF	Verified	amino acid permease GAP1	ATGAGTAATACTTCTTCGTACGAGAAGAATAATCCAGATAATCTGAAACACAATGGTATTACCATAGATTCTGAGTTTCTAACTCAGGAGCCAATAACCATTCCCTCAAATGGCTCCGCTGTTTCTATTGACGAAACAGGTTCAGGGTCCAAATGGCAAGACTTTAAAGATTCTTTCAAAAGGGTAAAACCTATTGAAGTTGATCCTAATCTTTCAGAAGCTGAAAAAGTGGCTATCATCACTGCCCAAACTCCATTGAAGCACCACTTGAAGAATAGACATTTGCAAATGATTGCCATCGGTGGTGCCATCGGTACTGGTCTGCTGGTTGGGTCAGGTACTGCACTAAGAACAGGTGGTCCCGCTTCGCTACTGATTGGATGGGGGTCTACAGGTACCATGATTTACGCTATGGTTATGGCTCTGGGTGAGTTGGCTGTTATCTTCCCTATTTCGGGTGGGTTCACCACGTACGCTACCAGATTTATTGATGAGTCCTTTGGTTACGCTAATAATTTCAATTATATGTTACAATGGTTGGTTGTGCTACCATTGGAAATTGTCTCTGCATCTATTACTGTAAATTTCTGGGGTACAGATCCAAAGTATAGAGATGGGTTTGTTGCGTTGTTTTGGCTTGCAATTGTTATCATCAATATGTTTGGTGTCAAAGGTTATGGTGAAGCAGAATTCGTCTTTTCATTTATCAAGGTCATCACTGTTGTTGGGTTCATCATCTTAGGTATCATTCTAAACTGTGGTGGTGGTCCAACAGGTGGTTACATTGGGGGCAAGTACTGGCATGATCCTGGTGCCTTTGCTGGTGACACTCCAGGTGCTAAATTCAAAGGTGTTTGTTCTGTCTTCGTCACCGCTGCCTTTTCTTTTGCCGGTTCAGAATTGGTTGGTCTTGCTGCCAGTGAATCCGTAGAGCCTAGAAAGTCCGTTCCTAAGGCTGCTAAACAAGTTTTCTGGAGAATCACCCTATTTTATATTCTGTCGCTATTAATGATTGGTCTTTTAGTCCCATACAACGATAAAAGTTTGATTGGTGCCTCCTCTGTGGATGCTGCTGCTTCACCCTTCGTCATTGCCATTAAGACTCACGGTATCAAGGGTTTGCCAAGTGTTGTCAACGTCGTTATCTTGATTGCCGTGTTATCTGTCGGTAACTCTGCCATTTATGCATGTTCCAGAACAATGGTTGCCCTAGCTGAACAGAGATTTCTGCCAGAAATCTTTTCCTACGTTGACCGTAAGGGTAGACCATTGGTGGGAATTGCTGTCACATCTGCATTCGGTCTTATTGCGTTTGTTGCCGCCTCCAAAAAGGAAGGTGAAGTTTTCAACTGGTTACTAGCCTTGTCTGGGTTGTCATCTCTATTCACATGGGGTGGTATCTGTATTTGTCACATTCGTTTCAGAAAGGCATTGGCCGCCCAAGGAAGAGGCTTGGATGAATTGTCTTTCAAGTCTCCTACCGGTGTTTGGGGTTCCTACTGGGGGTTATTTATGGTTATTATTATGTTCATTGCCCAATTCTACGTTGCTGTATTCCCCGTGGGAGATTCTCCAAGTGCGGAAGGTTTCTTCGAAGCTTATCTATCCTTCCCACTTGTTATGGTTATGTACATCGGACACAAGATCTATAAGAGGAATTGGAAGCTTTTCATCCCAGCAGAAAAGATGGACATTGATACGGGTAGAAGAGAAGTCGATTTAGATTTGTTGAAACAAGAAATTGCAGAAGAAAAGGCAATTATGGCCACAAAGCCAAGATGGTATAGAATCTGGAATTTCTGGTGTTAA	1809	1	ATA	1	GGT	2	10	19	3	22	15	2	0	0	0	2	5	15	5	15	0	6	1	0	0	8	2	21	6	5	3	9	43	6	2	2	21	31	11	8	0	19	7	7	13	20	15	24	17	15	4	0	7	8	0	11	4	5	18	9	8	2	10	15	11	8	4	13	6	25
S000001749	YKR041W	YKR041W	NA	ORF	Verified	NA	ATGAGTGACGACGATTATATGAACAGCGATGACGACAACGACGCCGAAAAAAGATACGTAAGGCCAATTTTCGTCAGAAAGCGCAGGAGAGAAGAAGACTACGTTGCAACTAGCAAAGACAACATCCACCACCACCCATGCGATTGGTCCGCGAAACCATCGCAACGTCAAAACGAAAATGAGCAAAAAAGCACCATACGGCTTGTACCAGTGGCGATGAATACGCCGAAGTGTCAAGAGAAAAAAAAGAAAAGAAAGGGCGTTGGTACAACTAGTCATGAGGCTACGCTTTTCGAGTACGGTGAAAGCATAGCAGGCTACAAGTGTGTTACAACCGAGAGCGAAAGAGACCGCTTGAAACGAAGTCATGAAAGCGAAAGCAGCAGTGAAAGCGAGGTAGACGTTTTCGCCTTTGACCAGGCAAAAGGTATCAGCTCTAAGGTTGAAGCCGAAGAACGCTACGCGCGGGCCGTTCGACAGTATTGGCGCATGACCAAAGACGAGCCGGCTACCTTACCACTGCCAGGCACACCTACCCTAGCGGCTGTGAGTTTAGATATGATTGATGACAAAAGCGTAGAACAATTTTACACAATGAGCAGTGCCTTGATGGATGCAAACAGACTAGACTTGATTCGCCGCGATAGAATCCGGTGGCACCCGGACAAACATCGTTATCATAAGTCCAAAGTCACAAAACTGTTTCAGGCCATTAACGGCCTGTGGGAGCAAGAAAAGACCGAGAAAAGGTAA	753	0	-	2	CGC|AGC	2	4	6	4	3	7	3	2	6	3	2	6	2	14	7	1	2	1	0	0	6	3	14	9	0	4	0	3	4	4	2	3	4	2	2	0	3	3	2	15	8	7	3	3	6	0	3	1	0	12	2	1	6	1	5	6	2	2	4	6	3	4	2	2	6
S000001750	YKR042W	UTH1	yoUTH	ORF	Verified	SUN family protein UTH1	ATGAAATTATCCGCTCTATTAGCTTTATCAGCCTCCACCGCCGTCTTGGCCGCTCCAGCTGTCCACCATAGTGACAACCACCACCACAACGACAAGCGTGCCGTTGTCACCGTTACTCAGTACGTCAACGCAGACGGCGCTGTTGTTATTCCAGCTGCCACCACCGCTACCTCGGCGGCTGCTGATGGAAAGGTCGAGTCTGTTGCTGCTGCCACCACTACTTTGTCCTCGACTGCCGCCGCCGCTACTACCTCTGCCGCCGCCTCTTCTTCCTCCTCTTCCTCTTCCTCCTCTTCCTCTTCTTCCTCTGTTGGTTCTGGAGATTTTGAAGATGGTACCATTTCCTGTTCTGATTTCCCATCCGGACAAGGTGCTGTCTCCTTGGACTGGTTAGGTCTAGGCGGCTGGGCTTCCATCATGGACATGAACGGTAACACCGCCACCTCTTGTCAAGACGGATACTACTGTTCTTACGCTTGTTCTCCAGGTTACGCTAAGACCCAATGGCCTTCTGAACAACCTTCCGATGGTAGATCCGTTGGTGGTTTATACTGTAAGAACGGTAAATTATACCGTTCCAACACCGACACTAACAGTTTGTGTGTAGAAGGTCAAGGCTCTGCTCAAGCTGTTAACAAGGTCTCCGGCTCCATTGCTATCTGTGGTACCGATTATCCAGGTTCTGAAAACATGGTCGTTCCTACCGTAGTTGGCGCTGGTTCCTCCCAACCAATCAACGTCATCAAGGAGGACTCCTACTATCAATGGCAAGGTAAGAAGACCTCTGCCCAATACTACGTTAACAACGCTGGTGTCTCTGTGGAAGATGGTTGTATCTGGGGTACTGAGGGTTCCGGTGTCGGTAACTGGGCCCCAGTTGTCTTGGGTGCTGGTTACACTGATGGTATCACTTACTTGTCCATCATTCCAAACCCAAACAACAAAGAAGCACCAAACTTTAACATCAAGATCGTTGCCACCGATGGCTCTACCGTCAATGGTGCTTGCTCTTACGAAAATGGTGTCTACTCTGGCTCTGGCTCTGACGGTTGTACTGTTTCAGTTACTTCTGGTTCTGCTAACTTTGTCTTCTACTAG	1098	5	GCA|AAT|TCA|ACA|TAT	7	AAC|ATC|TCC|TCT|ACC|TAC|GTC	12	2	16	1	24	1	0	0	0	0	2	20	2	9	9	1	9	0	1	0	10	1	7	3	4	9	0	28	4	1	0	9	4	2	6	0	6	0	0	3	9	4	2	3	10	0	0	3	2	0	24	2	2	27	0	17	0	11	6	15	2	2	15	1	15
S000001751	YKR043C	SHB17	SedoHeptulose 1,7-Bisphosphatase	ORF	Verified	sedoheptulose-bisphosphatase	ATGCCTTCGCTAACCCCCAGATGTATCATTGTCAGACACGGTCAAACTGAATGGTCCAAGTCAGGCCAGTATACTGGTTTGACAGATCTACCGTTAACGCCCTACGGTGAGGGCCAAATGTTGAGGACCGGTGAGAGTGTTTTCCGCAATAATCAGTTTTTGAATCCAGACAACATCACTTATATCTTCACCTCTCCACGTTTGCGTGCCAGGCAAACTGTGGATTTGGTTTTGAAACCATTAAGCGACGAGCAAAGAGCTAAGATCCGTGTGGTGGTAGACGACGACTTGCGAGAGTGGGAGTACGGTGACTACGAGGGAATGCTGACTCGAGAAATCATTGAATTGAGAAAGTCACGCGGTTTGGACAAGGAGAGGCCATGGAATATCTGGAGAGATGGGTGTGAGAACGGTGAGACTACTCAGCAAATTGGGTTGAGACTTTCCCGCGCTATTGCCAGAATCCAGAACTTGCACCGCAAGCACCAGAGTGAGGGCAGAGCATCAGACATCATGGTCTTTGCGCACGGACATGCATTGCGTTATTTTGCTGCTATTTGGTTTGGACTGGGTGTGCAAAAGAAGTGTGAGACGATTGAAGAAATTCAAAATGTCAAATCTTATGATGACGACACAGTTCCATATGTGAAATTGGAATCTTACAGACATTTGGTAGACAATCCATGTTTCTTACTGGACGCCGGTGGGATTGGTGTTTTGTCATACGCTCACCACAACATTGACGAACCTGCATTGGAATTAGCAGGTCCATTTGTCTCACCACCAGAGGAGGAATCCCAGCATGGCGATGTGTAA	816	0	-	2	GAC|TTG	2	4	3	1	5	9	3	2	4	0	4	4	6	13	5	0	4	1	0	0	7	6	9	13	3	4	3	11	6	3	0	8	9	2	4	0	16	3	1	3	7	4	3	5	9	2	1	2	5	1	3	1	2	3	2	3	2	7	5	5	5	2	4	6	4
S000001752	YKR044W	UIP5	Ulp1 Interacting Protein	ORF	Verified	NA	ATGTCAAGAGATGTAAGGGCAGAGAAACTAGCCATATCACTATTGATTTTATCATTGTTTCTAATATTCCAATTAGTGGCTGAGATTTATCTCAATAATGGTGATCAGTACCATACAGAGACTAGCCCCTTTACAAGAGGAAGATCACATGTAACGCGTGTGCCCAACCATGATGCTAGTTTATCTATACCGTTTTTGGACAAGATCAACCAGTTTTGGCATGTAGGCGGTGCCACGCAAATTAGGAATATTCAGTCGATCAAATTGACTCAGGACCGTGATCAAGATAAACATGGATTAGTATTGTCCAATGGAATTGGCGACAACACCATCAATGACTTTGAGATTGTTTTCACTTTCAGAATTTCTCACGACCCCACTACACAACTCACTGGTGATGGAATGTGTTTTGCCATTACGCCCGAAAATGGGTTTCTCACACAGAATTTACAGTCGTCGTATGCGAAAAAGCAATACATGATGAATTCTCAGGGCGTCATAGCCGATAATACAGATCTGATGGGCTTCCCGAAAAATCTGCCTGGCCTATTTATTGTCTTGGATACGTATCGCAACCAAGGCCACGACCATAAGGAGGTACCCTTTATGGATGTGTTTATAAATGTGGCCCCAGAAAGCGATTGGTACGATATAAATAGTGATGGTGAACTCAGTACATCGCTGCGGCTTAATTCAAGAGGCCACATAAAACTCAAGAAAAATGCCCTGTGGAATCGAGTCACGAAACTAAGAATAATATATTTGGAAAGTATAAGCTTCCTGAAGATCGACGTGCAGTACGCAAAAGAGGGAAACTACTGGATTGAGTTATTTCAAACAACCGAAAATCTGTACTTGCCGAAAAACATGCACACGGGGCAAAGATACATTGGCTGTAGCGCATTAAATGGCCAATTAACGGAGACAGTGGAGCTGCTGGACGTATCCACTAGCGAATTCCATTGGAACGACATGGATGCGTCCATTGAGGACACCTATGATTACGCAAAGGAAGCTGAGCTATTCCTGGAGCAGGAATTTGGCGAGGTCCTTGACAGGGAACCCGATGAGTTCACCAAATGGAAAATGATCAAAGCTCAACCAAACATCAAGACTGGGTCACAGTCAGCTGAACAGAAAACTTCAAACAATCCTCACTCTCGGTTGTTCAAGGTCGTGCTGACCATATGGCATTATAGCGAGATTTTGCTATTGATCATGGGCATTTATCTTTTTTCTGCTTGCATAAGAGTTTTCCAAAGAAGGTTCAAAAAAATTAGATCCAGAAGAAAAAGGGCAGGCTCGCATTCTGTGGGGCTATTGCCCATGTAG	1332	0	-	1	GGC	1	5	6	2	6	12	5	1	1	2	2	9	18	11	16	1	2	0	1	0	11	11	10	15	5	12	4	4	5	9	12	7	15	8	8	5	12	10	3	17	8	11	11	13	2	7	3	2	8	6	4	5	4	6	8	5	7	8	7	8	7	6	5	8	2
S000001753	YKR045C	YKR045C	NA	ORF	Uncharacterized	NA	ATGTCAAACAGTCATCATACATCCCAGGGAAGAAGAAACAAACTTTCAGTGTGGGTTAAAAAAATAATAAACACCACTACCACAACTAACGCATCGGTCTCGAGCAGTAAACCAAGACGCGGCACTAGGGCTGGCCCCACAAGAGTTAAGCGTGCTGAGTTGGATCCGGATGGAACAACCATCAGTTCGTCGTTGCGACCATTGGTTGATCGAAATTCGTTGCATTCGAGCGAATCCGATGACGAAGGAGACCGTCGAGTGGCATGGGATGAACCACCAACAGGCAAAGTAAGACAGCAGCAGCAGCAACAGCAGCAACAACAAAACGACAACGCAAGTGTTATTCCGCTAGTATCGTTTTGTTCCTCGTCAGTGAAGTCGTCTACTTTCTCGGACATTCATTCAATACAGTCTACGAGGCCCACAATATTCTCTAACAGGACGTTTGAGACGAATTCTAGCGTTCTGGCCATCCCACCACAGAGTATATTGGATCGATCAAGAACCCTCCCGCCGTCGAACGCAAGTAACACTACCACAAGAAGACCGTGA	552	0	-	1	TCG	1	4	1	0	2	8	3	4	1	0	2	9	2	4	6	0	1	0	0	1	4	9	3	2	3	3	0	0	0	4	5	2	2	1	0	1	5	1	1	5	2	1	2	2	6	2	5	0	5	3	3	11	6	4	7	5	3	5	2	0	0	2	1	3	5
S000001754	YKR046C	PLN1	PeriLipiN	ORF	Verified	PET10	ATGTCTGAATCATCTATTTCTTCTTCTAAACCATCTGTGGAATTGCCACAAGCAACCTGGTCGCATCTGCAAAGATACCCAGCTTTATCCAAGTTTATTAAATATGCGGAATCTCTGCCACCTGTGGAGAGATTGATTTCCTTCAACCTCGTTGTTTTGGGATCTGTGAACCAGTGGGTTTCCGAATCGTCCAGCTCTCCTCGTCTGGTGAAGCAAGTTGTTGCTGCTGGGAAGGAAGGGGCCTTCAAGTTGGACGAGTTAGTTAACCTCTTGGTGTTCAAGGAGGGTGTCGACGGCTTGCTGTACAATTGGAAATCACATTCCAACACGCCAGGGATCTGGCTGGTGTGGTTCTTCGTCGACTACGTCGCCAACATTTCTAATACTCTGTTGAGGGAGTTCCTGATCAAGCCATTGCACTTGCAAGGTTCTACCGCATCGAAGGAGATCGGCTCTTCCGGTGAGGAGAACAAGGTCACTGATGCTTCTTCTTTGCCCCACGTGGCAGAGTTGTCTTCAACGACCAGAGGTATGTCGCAGGAGATCCAGTCCAAGGTCAAGTCGAACTATATCGACCCAACCAAGGACCTGGCTAAAGAAAAGTACGACGCCATAGTGAAGCCCACAACTGACAAGTTGCAGTCTGTGTACATCGACCCAACAAAGACTAAGCTTAACGAAACCTACCAACGCTTCACCACTGTCTATGAAAACAATCTAAGTAAATCTGAAAGCGTCCCTAAAGCCATTGTATCCACCGGGTTGGACTTGGGCAATGCCACCATTGAGAAGCTAAAGGCCTCAAGAGAAGACCAAACCAATTCTAAGCCCGCGGCTGTGTCGACCAATTAG	852	1	GAT	2	GAC|AAG	3	3	6	2	6	4	1	0	1	0	1	9	6	10	1	0	0	0	1	0	6	4	10	10	1	3	4	4	2	2	1	6	6	2	2	2	14	8	1	6	19	2	7	1	8	3	0	3	4	2	8	6	1	18	2	10	2	5	5	6	3	1	7	10	6
S000001756	YKR048C	NAP1	Nucleosome Assembly Protein	ORF	Verified	histone chaperone NAP1	ATGTCAGACCCTATCAGAACGAAACCCAAGTCGTCGATGCAAATCGACAACGCCCCTACGCCTCACAATACCCCAGCATCGGTTCTGAATCCGAGCTATTTGAAAAACGGCAACCCAGTTAGGGCCCAGGCACAGGAGCAGGATGACAAGATCGGCACCATCAACGAGGAGGACATCTTGGCTAACCAACCCCTGTTGTTACAGTCCATCCAGGACAGACTTGGCTCGCTGGTGGGCCAGGACAGCGGGTATGTGGGGGGTCTTCCCAAGAACGTTAAGGAAAAGCTGCTGAGCTTGAAGACTTTACAAAGCGAGCTATTCGAAGTTGAAAAGGAATTTCAGGTGGAGATGTTTGAGCTAGAGAACAAGTTTCTGCAGAAGTACAAGCCCATTTGGGAGCAGCGGTCCAGGATCATTTCAGGACAAGAGCAACCCAAGCCGGAACAGATCGCAAAGGGCCAAGAGATTGTGGAGTCACTCAATGAGACGGAGTTGTTGGTGGACGAAGAAGAGAAGGCCCAAAATGATTCCGAGGAGGAACAGGTGAAGGGAATTCCCTCATTCTGGCTAACCGCATTAGAGAACTTGCCCATCGTTTGCGACACGATCACTGACCGCGATGCGGAAGTTCTGGAGTACCTGCAAGATATTGGTCTGGAATACTTGACGGATGGTAGACCCGGTTTCAAGCTGTTGTTCAGATTTGATTCTTCCGCCAACCCATTCTTCACCAACGACATTCTGTGCAAGACCTACTTCTACCAGAAGGAGCTCGGTTACTCCGGGGACTTTATCTACGACCACGCAGAAGGCTGCGAGATCAGTTGGAAGGACAACGCCCACAACGTCACTGTGGACCTAGAAATGCGCAAGCAGAGAAACAAGACCACCAAGCAGGTGAGGACCATCGAGAAGATCACTCCCATAGAATCCTTTTTCAACTTCTTCGACCCTCCCAAGATCCAAAACGAAGACCAAGACGAGGAGTTGGAGGAAGACCTCGAGGAACGTCTAGCTTTAGACTACTCCATCGGGGAACAACTTAAGGACAAGCTAATTCCTAGAGCCGTGGACTGGTTTACCGGCGCAGCCTTGGAATTCGAGTTCGAGGAGGACGAAGAAGAAGCGGACGAGGACGAAGACGAAGAAGAAGATGATGATCACGGCTTGGAGGATGACGACGGGGAATCTGCCGAAGAGCAAGACGATTTTGCTGGCAGGCCGGAACAGGCTCCTGAATGCAAGCAGTCATAA	1254	3	GAT|GAA|AAA	7	AAC|GAC|GAG|ATC|AAG|CCC|GTG	10	6	8	2	4	6	4	0	2	1	1	15	4	28	11	4	0	1	0	0	12	16	29	31	2	9	5	5	4	0	1	16	7	6	4	3	12	11	3	2	26	4	12	8	3	10	3	6	5	4	7	4	1	2	0	9	5	4	4	8	2	0	1	9	6
S000001757	YKR049C	FMP46	Found in Mitochondrial Proteome	ORF	Verified	putative redox protein	ATGTCGTTTTGGAAAACATTGCAGAGACAGCCACGTACCATCTCGTTGTTTACCAATGACATCGCGTCCAATATCAAGTCGCAGAAATGCCTGCAGTTGCTGAAGGGAGACGTCTCTCATCGATTCGACGTGGAAATCGCCAACCGCTTTCCCACGTGGGACCAGCTGCAATACATGAGAACTTCGTGCCCGCAAGGCCCAGTTTCGTTGCAAAGGCAGATTCCAAAGCTGGATTCAGTGCTCAAATACAAGCACACAGACCCGACGTTCGGGATGGACCTGCAGAAGTGTGTCCAGAGGGGACTTTGGAATCCAAAGGAGGCGCTTTGGGTCGACTGGGAAAACAAGTTGGTGGGAAATGAGCCCGCAGACATTGACAAGTACATCATTCAGCGCAAATAA	402	0	-	3	GAC|CAG|TCG	3	1	1	2	0	2	2	1	2	0	1	2	4	9	1	2	1	1	0	0	3	9	2	2	3	1	1	0	1	1	0	5	3	0	0	1	5	5	2	4	8	3	2	3	4	2	2	0	1	0	1	5	0	1	2	2	2	1	5	3	0	0	3	3	1
S000001758	YKR050W	TRK2	TRansport of potassium (K)	ORF	Verified	RPD2	ATGCCAACAGCTAAGAGGACGTCATCCAGGGCTTCGTTGGCACTGCCCTTCCAGTTACGGTTGGTGCACAAGAAATCATGGGGCCATCGGCTAAGAGACTTCATTTCCGGGTTCTTAAAATCATGCAGACCCATTGCTAAATACGTTTTCCCCAACTTCATCGTGGTGCACTATATCTACCTGATCACGCTGTCGATTATCGGGTCCATTCTGTTATATCCGTGCAAGAACACGGCGTTCATCGATGTGCTATTTCTGGCTGCTGGAGCGTCTACACAGGGCGGGCTGGCCACCAAGAGCACTAACGATTTCAACCTGTACCAGCAGATAGTGGTGTACGTCATTACATTGCTGTCCACGCCTATACTTATTCATGGGTTTTTGGCCTTTGTCAGGCTGTATTGGTTTGAAAGGTACTTCGACAACATTAGGGATATCTCCAAACAGAATTTTAAACTAAGAAGGACCATGACGTTGCAACAAAGGGAACTATCGGGCAGCAGTGGCAATGCCGCTCGAAGTAGGAGTTTCAAGGACAACCTGTTCCGTGGGAAGTTTGTTTCCAGAGAAGACCCACGACAATCCGCTTCAGATGTGCCGATGGACTCTCCTGACACGTCCGCATTGTCCTCAATCTCACCGTTGAATGTTTCCTCCTCTAAGGAGGAATCCAGTGACACGCAAAGCTCGCCTCCAAACTTCTCAAGTAAGCGCCAACCCTCAGACGTTGACCCAAGAGACATTTACAAATCGATAATGATGCTACAAAAACAACAAGAGAAGAGCAACGCAAACTCCACGGATTCTTTTTCGAGCGAGACCAATGGACCCGCTTTCATTGTGCAGGAACGTCATGAGAGAAGAGCCCCCCACTGCTCACTGAAACGCCATTCTGTCCTGCCATCTTCTCAGGAATTGAACAAGCTAGCCCAGACGAAAAGTTTCCAGAAATTGCTTGGCTTGCGGAGAGATGAAGGTGACCATGACTACTTTGACGGTGCTCCTCACAAATATATGGTCACCAAGAAGAAAAAAATATCTAGAACGCAATCATGTAACATCCCAACGTATACTGCTTCACCGAGTCCTAAAACCTCAGGCCAAGTAGTTGAAAATCATAGAAACTTGGCCAAGTCGGCGCCTTCATCTTTTGTTGATGAGGAGATGAGCTTTTCACCGCAAGAGTCTTTGAATTTACAGTTCCAAGCGCACCCGCCCAAACCAAAACGACGTGAAGGTGATATAGGCCACCCCTTCACCAGAACAATGAGCACCAACTATCTATCGTGGCAGCCAACCTTTGGCAGAAACTCCGTCTTCATTGGACTCACAAAGCAACAAAAGGAGGAACTCGGCGGTGTCGAATATCGTGCTTTGAGATTGCTGTGCTGCATTCTCATGGTATACTACATCGGATTCAACATTTTGGCGTTTGTGACCATCGTTCCATGGGCCTGTACGAGGCACCACTACTCAGAGATTATTAGACGAAATGGAGTTTCTCCAACCTGGTGGGGGTTTTTCACTGCAATGAGTGCATTCAGCAACTTGGGTCTGTCTTTGACCGCTGATTCAATGGTTTCCTTTGATACTGCGCCGTATCCGCTGATTTTCATGATGTTCTTCATCATCATAGGCAATACAGGCTTCCCAATTATGTTACGATTTATCATTTGGATCATGTTCAAGACCTCGAGAGACCTATCTCAGTTTAAGGAAAGTCTTGGGTTTCTCTTGGATCATCCGCGCAGGTGTTTTACGTTGCTGTTCCCCAGCGGCCCCACATGGTGGCTGTTTACAACTTTAGTCGTCTTAAACGCTACGGATTGGATTCTTTTCATAATTCTGGATTTCAACTCCGCTGTAGTAAGGCAGGTTGCTAAAGGTTATCGAGCTCTCATGGGCCTCTTCCAGTCTGTATGCACAAGAACTGCTGGATTCAACGTTGTTGACTTAAGTAAATTACACCCGTCCATTCAGGTGTCTTATATGCTAATGATGTACGTTTCGGTCCTGCCGCTGGCGATTTCCATTAGAAGAACGAATGTTTATGAGGAGCAATCGTTGGGACTATACGATAGTGGACAAGATGACGAAAATATCACCCACGAAGACGATATAAAGGAAACAGACCATGATGGCGAATCCGAAGAGCGAGACACTGTATCTACAAAGTCCAAGCCGAAGAAACAGTCCCCAAAATCGTTTGTTGGTGCTCATTTGAGGAGGCAACTCTCTTTTGATTTATGGTACCTATTCCTTGGATTATTTATAATATGCATATGCGAGGGCAGAAAAATCGAAGACGTTAATAAACCTGATTTCAATGTCTTTGCTATATTGTTTGAAGTTGTTAGCGCTTATGGTACAGTGGGTTTGTCATTGGGTTACCCAAACACCAACACATCACTATCTGCCCAGTTCACCGTATTATCGAAGCTAGTCATAATTGCCATGCTAATAAGAGGAAGAAATAGAGGTTTACCATACACTTTGGATCGTGCCATCATGCTGCCAAGTGACAAACTGGAACAAATTGATCGTTTACAAGATATGAAAGCTAAGGGTAAGTTGTTAGCCAAAGTTGGTGAGGATCCAATGACTACTTACGTCAAAAAGAGATCCCACAAACTGAAAAAAATAGCAACAAAGTTTTGGGGGAAGCATTAA	2670	0	-	1	CTG	1	6	11	7	21	23	13	7	3	3	6	21	13	21	23	8	3	1	0	0	19	17	20	14	10	15	8	13	11	10	15	17	24	14	15	7	26	23	5	29	27	23	32	25	16	10	12	7	18	10	22	13	12	18	14	15	15	10	12	16	12	7	12	11	19
S000001759	YKR051W	HFL1	Has Fused Lysosomes	ORF	Verified	NA	ATGGAAAACAAACTACTTTGTTGGTGGTTGTACTGGCCATGCGTGTATTCATCTATTATAGCTACCATAATATCTTTTTACACCATAACTAGACACTTATTAAATTACCGTAAACCATATGAACAAAGACTATCCATACGGATACTATTGCTCGTGCCCATTTTTAGTGTGTCATGCGCAAGTGGCATAATTAAGCCTGAAGCAGCTCAATTTTATGTCGATCCTATCAGAGAATTTTATGAAGCATTCGTTATTTACACTTTTTTCACATTTTTAACACTACTACTAGGAGGCGAGAGGAACATCATTACTGTTTTAAGCTTAAATCACGCCCCCACAAGACATCCGATACCGCTAATAGGTAAAATTTGCAAACCGATAGACTTATCTGATCCTTTTGATTTTCTTTTTGTCAAAAAAGGCATATTACAGTATGTTTGGTTCAAACCATTTTATTGTTTTGGTACATTGATATGCAGTGCATGGAAGCTACCCAAATTCGAAATATTTTTGAACGTTTTTTATAATATTTCAGTGACTTGGTCACTGTATAGTTTAGCACTATTTTGGAAGTGTCTCTATCCGGAATTAACTCCTTATAAACCATGGTTGAAATTTTTATGTGTCAAATTGATTATTTTTGCCTCTTATTGGCAGAGCATCATAATCCAGGGTCTAGTGGTTACTGGAAAGTTGGGTACGGGAAACCAAGATCGAACCTCTGGATATGTGTACAAGAATGGGCTCCTGTGTATAGAGATGGTGCCTTTCGCCATCTTGCATGCAGTAGCTTTCCCTTGGAACAAATACACAGCATTTAGCATACCTTATGGGGCCAGGATGAAATTCATTTACGCTTTGAAAGATTTTCTTGGTTGCGGTGATCTAATATGGGATTTTAAACAGACTTTGTTTGCTGGTCCCTTGTACTATAATTATAGGAACTTCGATCCTGAAGCCATGGATCTATTAAGCACTAGACAACAATCCGGTGCGACTATGGAAAGACTAAAGCATGGGCTAAGATTTACTGATAATGGAAGAAATAGTTATTGGGTGGCATATGGGAGTATAGATAACAACCTTGTTCCGGAATCAATAGAGGAATCATGGGAAGATGATATTGCTGGTCAGAGAACTTTTCCTGAGGATCCAAATTATCCGGTTGTTCACGACTACACGATGGGCCATCGATATAGTAGATCAATGAATGATTTAAGAAGAGATGTTCAAAGTAGGTCATCAATGGCTTGTTAA	1257	0	-	1	ATA	1	8	5	1	7	12	4	2	0	1	1	8	9	2	16	5	6	1	0	0	6	5	12	4	5	4	4	9	3	4	19	5	11	14	12	3	11	2	4	15	6	8	8	22	5	4	6	9	9	4	2	0	8	5	5	3	2	11	13	9	19	1	3	8	9
S000001760	YKR052C	MRS4	Mitochondrial RNA Splicing	ORF	Verified	Fe(2+) transporter	ATGAATACTTCAGAACTGTCAATAGCTGAGGAAATCGACTACGAAGCTCTTCCATCACATGCTCCGCTACATTCCCAGTTACTGGCAGGAGCATTTGCAGGTATAATGGAGCATTCTTTGATGTTTCCAATAGATGCTCTGAAAACCCGAGTGCAGGCTGCAGGATTGAATAAAGCTGCCTCTACAGGGATGATATCTCAGATATCCAAAATATCTACAATGGAAGGTTCGATGGCTTTATGGAAGGGTGTTCAATCGGTAATACTGGGGGCAGGGCCTGCGCATGCAGTATATTTTGGTACATACGAGTTTTGCAAAGCTCGCCTGATAAGCCCTGAAGATATGCAAACTCATCAACCAATGAAGACCGCACTGAGTGGTACCATTGCTACCATTGCTGCGGATGCATTGATGAACCCCTTTGACACCGTTAAACAAAGACTACAATTGGATACTAATCTAAGAGTTTGGAATGTTACTAAGCAAATATATCAAAATGAAGGCTTTGCAGCATTTTACTACTCCTATCCCACAACATTGGCCATGAATATCCCATTTGCAGCGTTCAATTTCATGATATATGAATCTGCCAGCAAATTCTTCAACCCACAAAATTCCTACAATCCATTGATTCATTGTCTTTGCGGTGGGATAAGTGGTGCAACATGTGCTGCGTTAACTACACCGTTGGATTGCATAAAGACTGTATTACAGGTTAGAGGCAGCGAAACTGTCTCCATCGAAATAATGAAGGATGCGAACACTTTTGGTAGAGCCTCAAGAGCCATACTGGAGGTTCATGGTTGGAAGGGGTTTTGGCGAGGTTTGAAACCAAGGATAGTGGCTAATATACCAGCCACTGCCATTTCTTGGACTGCATATGAATGTGCTAAGCATTTTTTAATGAAAAATTGA	915	0	-	1	ATA	1	13	7	5	13	5	1	2	1	0	0	3	11	2	6	3	3	0	0	1	8	4	10	4	2	2	5	10	0	8	16	3	4	3	5	0	8	7	2	8	7	13	4	11	8	2	2	2	4	3	5	2	2	6	7	5	0	10	5	5	5	3	1	2	6
S000001761	YKR053C	YSR3	Yeast Sphingolipid Resistance	ORF	Verified	LBP2|sphinganine kinase YSR3	ATGACCATTATTCAGACGGTTACTGAATTGGGTGTTACCGAGGACACCATTAAGGTTCAGATGGCTCCTTCCGGCGGCAAACACCTATTGGCAGATCCCGGTAATCATCCAGCGGAGCATTTTGAGAGCCAGATGTCGTGGCTAAGGTTTCAAACAAGGCAGTATCTAACTAGATTCACAGACAACCAATCAGATTTCGTACATTCTTTACAAAAAAAGCACAGAACGCCTTTTAGAGACGTTTATTTCAAATACACTTCGCTTATGGGTTCCCACATGTTTTATGTTATCGTGCTTCCCATGCCTGTGTGGCTTGGATACCGCGATTTAACACGGGACATGATCTACGTTCTTGGTTATTCAATTTATTTGAGTGGCTACTTAAAGGATTATTGGTGCCTACCAAGGCCAAAATCACCGCCAGTTGACAGAATCACACTAAGTGAATACACTACGAAAGAATATGGTGCACCCAGTTCACATTCTGCTAACGCTACTGCGGTAAGTCTATTATTCTTTTGGAGAATATGTTTATCTGACACACTGGTATGGCCAACAAAGCTTCTTTTACTGAGTCTGGTGATATTTTACTACTTAACCCTGGTTTTTGGTAGAGTTTACTGCGGTATGCATGGTATGCTGGATTTATTTAGCGGCGCCGCAGTTGGAGCTATCTGTTTTTTTATAAGAATCTGGGTGGTGCATGCTTTACGAAATTTCCAGATTGGTGAACATCTCTGGTTTCCCCTTTTGAGTGTAGCATGGGGCTTGTTTATTCTGTTTAACCACGTCAGGCCCATTGATGAATGTCCTTGTTTCGAAGATAGCGTAGCGTTCATTGGCGTAGTCAGTGGGCTGGATTGCAGCGACTGGTTAACCGAAAGATACGGATGGAACCTTGTATGTAGTAGGTACGCATCATGTGGTTCTAAGGTGTTCTTGAGGCCTCTGGTAGGTGTCGCTTCTGTGATTGTTTGGAAAGACGTCATTAGCAAGACAGCTGTCTACACGCTGTTAATTAAACTACTCAGATTTCACGATGATAGAAGCGAAAAGGTTCATTTCCATAACGAGACAAGTGAAGAAGAAGAGTGTTTATTGTACAGCGGTGTTTCCAAAGTGGAAATCGTCGGAAGGTTTCTCATATACGCAGGTATACCTACAACCGTCTTTTTGCTATGCCCAGTTTTTTTCACTTGGACAAACTTAAGGTAG	1215	0	-	0	-	0	6	1	3	7	10	8	1	1	1	0	6	2	8	10	4	7	0	1	0	3	5	12	5	4	6	1	13	5	9	5	6	11	8	13	3	8	9	8	8	7	9	10	17	6	5	1	6	5	7	3	2	9	5	10	6	4	6	12	13	7	8	7	8	14
S000001762	YKR054C	DYN1	DYNein	ORF	Verified	DHC1|dynein heavy chain|PAC6	ATGTGCAAGAATGAGGCAAGACTTGCTAATGAGCTGATAGAATTTGTTGCAGCTACTGTAACGGGTATAAAGAATTCTCCCAAAGAGAATGAGCAAGCATTCATTGATTATCTACATTGTCAATACCTTGAACGGTTTCAATTTTTTTTGGGATTATTGGATGGGAGAGAGTTCGACACGTTGTTTGTCTTCCTTTTTGAAGAGCTGGATAGAACAATAGTTACAATAGACATTGGTGAAGAGGCTATATATGATGCCAACTTGGCGAATAAAAAGTATTCTACTCTATTAATTATTAAATCTAGAAGTGTTATTGTGGATGCAGAACCGATTGCAACACAAATAAGTGCCATATACTTACCTGGTCCAGTAAATGCGGGGAACCTGGCCTCAATTATCACACATGGCGTATCGTCTGTGTTTGGCCAATTGATAAAATCAGATACAAAGACATATTCTGTCGAAACTATAGATAAAACGAGGAGGAAACTTGACGACATTTCTAAACAATTTCAACAGTTACATACCTCAATTGAAACGCCAGATCTTTTAGCGATGGTCCCTAGCATTATCAAATTGGCTGTATCAAAAGGGGCTACTTCACATGATTATGCAAACTACCTTCCTAGTAATGATTTGGAAAGTATGAGATTTTTGAACATTTTACAAAGCATTGCAAACAAATGGTTTTTGGTTCTTAAACAAACATTAGCCATTGACAGAGATATAAAAAATGGTTCTTTTTTAGACGAAGTTGAGTTTTGGTCGAATTTCTACGAAGTACTGAAGTCGTTAATTGAACAAACACAAAGCCAAGAATTTCAGGTGTGTCTATCCGTTCTAACAAACGCAAAGAGATTTCATAATTTAACAAATTTATTGAATGAAGGTTCACTTTCAGATAAATTTAAGCTAGCGGATAAATATAACCAATTTCTATCGTCAATCCCTATCGATGAGGTTCGCCAGGCAAGCAATCTTGAGGACTTGCAGGAACTATTTCCTGTTTTAGCATCTTCTTTGAAGAAGTTCAGATATTCAGGTTATCCAGTTCAAAGATTTGTTGTGCTGATGGACAAAATTTCACAAGAAGTCATGGATGCAATTCTAAGTAATCTTTCAGATTTATTTCAGCTAGAGTATGGTTCTTTTTTGGGTTTATATGAAAAATCAGCAGGCATGATAGAAGAATGGGATGATATTGTCCAGGATGTCAATCTTTTAATAAGAGAGGATCTTAGGAAAAGAGCACCACAGGAGCTACTTATACAAAAGCTAACATTTACAAGTGCATCCGTAAAGGCTACTTTGGATGAAATTTTAAGCACACGCAAGCGATTTTTTTCATTGGCAGAAACCATTAAGAGTATATCCCCTTCTACTTATCACGAAGAAATACAGAGATTGTATCATCCATTTGAGCAGATCCATGATATTTCCGTGAATTTTCGATTGAAATTGGAGCAAGCCGAAAGTGAATTCAGTAAAAACATGCTCGATTTGGAAAAGAAGTTACAAAATACGTTGGCAAGTTTTATGGACTCTGATCACTGTCCAACCGAAAAATTAAGTTATCTAGTAAAATTCAAGCCATTAATGGAACTTTGTCCTAGGATAAAAGTAAAAGTACTAGAGAATCAACAGATACTGCTACTTGAAATAAAAAAAGATATACGGCAACTGGAGACTGGTTTAGAGCTCTTGCCTAAAATTCTGCACGTGGAAGCTTTAAATAACATTCCTCCCATATCTGCAAGAATTTCCTACTTTCTGAATGTACAATCCCGTATTGACAATATAGTGCAGTATCTCGAAGCACTTTTTGGTTCTAATTGGAATGACACACTTGAAGGGCGTTCGATATCAACTTCGATAGTACAACTACGTAAGGAAACAAATCCTCACGATGTGTTCCTTCACTGGTTGGGGAATTTTCCTGAAAAAGCAACAGCAAATCTTTTGACGACACCTATTTTAAAGCTTATAAGAAATAATGAGGATGATTATGAACTAAAAGTCAACTTCGATTTTGCCTTAGCTGCTGCTTACTCGGAATTAAGGAGTTTAACCTATATGGCTTTTCAAGTGCCTAGCCACATAGTACGTATTGCGAGAACTTACATGTATTTGTATCCGAGGGCAATAAACTTGGTTGAACTAATTCAAACTTTTTTTTCACTTAGTAAATCACTTTCCTATACATTTTACACGAACATCTTTCTGAAGAGAAACGTGCAAACTGTATGGCTACTATTACAACAAATTCTGATAACGCCGTGGGAATCTTTACAAGAGGAAAGTTCCGAAATGTCCTGTTCGGTACACAGCCTAGCAAGATTGGAAAAGTCAATTGATGGAATTCTTTCTGATTATCAAATATTGAAAAACTCCGAGCCTCAGTTTGCCAAGGAATTTTCTGGCCTGAAATCTTTTGACGGTACTGCTGATGATCTGCACGAAGTGGAGGAAATAATAAGCAATATTCAAGCTATTTTTGAAAATCTTTTTACCAAGGGTCTTACTAATGTTAGTGACCATATTTCCACGTTTAATAACTTAATTATCAGCATAATCTTGGAGAAAGTACGCTTAAATTTGAAAAAAATGCATTTCCCAAAGCATGTATTGAAACTCAGTTTCAATGAAGGTAGAATAACATCATCTCCATCGTTAGCTGCTATGAAACGTTCTTTACTGAAGGATATTGAGGCTCTTTTAAACAAAGTTGTTTTAATTAATTTTTTGCATGACCCTGATCATCCTCTTTCCACTACCCTGACTTTTAATTCGCTAGTCATCAAACTAAAAGATGATATACAAAATTGTATAGAACAGGTTCAAAATTTACATTGTAAGATAAATTCTTACGTCAAAGAATGGCAAAAGATGGAATTTCTCTGGCAAATTACAGAGGAAGCGTTTTTAGAAGTAGTCGATAACAGTACACAAAGATGCTTTGGAATTTTAAAAGGCCTTCTTGATTCTCAGTCAAAATTCGATCTAATTATAAGCCGAAATAACTTTTCAAAGAACTTAGTGCTTCATACAGAAGATGCGCAACGTCATATCCGTTCGAAAATGGATTCTTGGATCTTATATGTCAGCAAGCATCTCTTAACAATATATGAACGCGATGCTAGAAAATTGCATGAAGATATGAACAGGGACAGAGAAGCTGTCGAGGATATGGATATAAATTTTACCTCTTTAAAGAATATAACAGTGATCATTGAGGCTGTCAATGTAAATAAAAGGCATCTCACTGAACGAGATATCCAAATCAAGCTGCTTGGGTCTGTTATGAGGGCGCTTACAAAGCTGAAGGTGAGGTTTCCATCGCATTTTGTCTATATAGACCAGCTCGATAACGATTTTAGTTCGTTGAGGCAAAGTTTGAGCTATGTTGAACAAGAGTTGCAAAAACATCGCGTTGTTATAGCAAAAAGTCTAGAAGAAGGCGTTGAAAATATCAATAATCTCTCACAATCTTTGAACGAAAGTTGGTCAGTCAGAAAACCAATATCTCCAACATTAACTCCACCTGAAGCACTTAAAATCCTAGAGTTTTTCAATGAATCAATTACTAAATTGAAGAAAAAGATGCACTCTGTCGCAGCCGCTGCAAAAATGTTACTGATCCCCGTTGTTTTGAATGACCAGCTAACACACGTGGTTGAAGAGGTCAAAACGTATGACCTAGTTTGGAGGAGCATTAAAAACCTTTGGGAAGATGTTCAAAGAACTTTCGAAACGCCGTGGTGTAGAGTAGATGTATTGCTACTTCAATCGGATTTGGCAAACTTTCTTCGGAGGGCGGATGAACTGCCGAGAGCTGTCAAACAATTTGAGATGTATAAATCGCTATTTTCACAGGTTAACATGCTTACCTCTGTAAATAAAATCTTGGTGGAGTTAAAGGATGGTGCTTTAAAGCCACGACATTGGAACATGATATTCCGCGATATTGGTAAAAGACAGATACAAAAAAATCTACTGGATAAATTGGAGTTTTCTCTTAAAGATGTCATGGTCCTCAATTTAACTTTAAATGAAATACTACTTACAAAGATTATAGAAAGAGCCCAAAAGGAATTTGTTATAGAAAAGTCTCTGAACAGAATCAAAAAATTTTGGAAGGAAGCTCAATATGAAGTCATAGAGCACTCCAGTGGACTCAAGCTTGTGAGGGAATGGGATGTACTGGAGCAAGCCTGTAAAGAGGATCTAGAGGAGCTAGTTTCTATGAAAGCTTCGAATTATTACAAGATTTTTGAACAAGACTGTTTGGATTTGGAATCTAAACTGACAAAATTATCTGAAATTCAGGTAAATTGGGTTGAAGTACAGTTTTACTGGTTGGACTTGTATGGAATCCTTGGTGAAAACTTGGACATTCAAAACTTCTTACCGCTCGAAACTTCGAAATTTAAAAGCTTAACCAGTGAGTATAAAATGATAACCACAAGAGCGTTTCAACTCGACACAACAATCGAAGTAATACATATTCCAAATTTCGACACAACTCTGAAGTTAACGATAGATTCTTTAAAGATGATAAAATCGTCACTATCGACATTTTTAGAGAGACAAAGAAGACAATTCCCAAGGTTTTACTTTTTAGGCAACGATGATCTTTTAAAAATCATAGGATCTGGAAAACACCACGACCAAGTTTCAAAGTTTATGAAGAAAATGTTCGGAAGCATTGAGTCTATAATATTCCTCGAAGATTTCATAACCGGTGTGCGGTCAGTGGAAGGTGAAGTCCTAAATTTGAATGAAAAAATCGAGCTGAAGGACTCGATTCAAGCTCAAGAGTGGTTAAACATTTTAGACACAGAAATTAAGCTAAGCGTCTTCACTCAATTTAGAGACTGTTTGGGCCAACTGAAAGATGGAACGGACATTGAAGTAGTTGTATCTAAATATATCTTTCAAGCCATTCTTCTCTCAGCTCAAGTTATGTGGACGGAGCTCGTTGAAAAATGCCTTCAAACTAATCAATTTTCAAAGTACTGGAAAGAAGTTGATATGAAGATTAAGGGACTGCTGGATAAGTTGAATAAATCTTCCGATAACGTGAAGAAAAAAATAGAGGCCCTACTGGTTGAGTATTTGCATTTTAATAACGTTATTGGACAGCTTAAAAATTGTTCCACTAAGGAAGAAGCTCGACTACTATGGGCGAAAGTTCAAAAGTTTTATCAAAAGAATGACACTTTAGATGATCTCAACTCCGTTTTTATTTCTCAGAGTGGCTACCTCTTGCAATATAAATTTGAGTATATTGGCATCCCAGAAAGATTAATATATACACCGTTGCTTCTTATTGGGTTTGCGACACTCACAGATTCTCTGCATCAAAAATATGGTGGGTGCTTCTTCGGTCCTGCGGGCACAGGTAAAACAGAAACTGTGAAAGCATTTGGTCAAAATCTCGGTCGCGTGGTTGTAGTTTTTAATTGTGATGATTCCTTCGATTATCAGGTTCTTTCCAGGCTTCTAGTAGGTATCACACAGATTGGCGCATGGGGATGCTTCGATGAATTCAATAGGCTCGATGAGAAAGTTTTGAGTGCGGTGTCTGCCAATATCCAACAAATACAAAATGGCCTCCAGGTTGGTAAGTCCCATATTACACTTTTAGAAGAAGAAACTCCATTGAGCCCTCACACTGCAGTGTTTATTACTTTGAATCCTGGGTATAATGGAAGGTCAGAGTTACCGGAAAATTTGAAGAAGAGTTTTCGAGAATTCTCTATGAAATCTCCGCAAAGTGGTACTATTGCAGAGATGATATTACAAATTATGGGGTTCGAAGATTCTAAGTCTTTAGCTTCGAAAATTGTTCATTTTTTAGAACTGTTGTCTTCAAAATGCAGTTCAATGAACCATTATCATTTTGGTTTGAGAACGCTAAAAGGTGTATTAAGAAATTGCAGCCCTTTGATTAGTGAATTTGGTGAAGGGGAAAAAACGGTAGTCGAAAGTTTGAAAAGAGTGATTTTACCATCGCTCGGTGACACCGATGAATTGGTATTCAAAGACGAATTATCGAAAATATTTGATTCTGCTGGAACGCCGCTAAATTCGAAGGCTATTGTTCAATGTTTAAAGGACGCTGGTCAAAGGAGTGGCTTTTCAATGTCTGAGGAATTTCTCAAGAAATGTATGCAGTTTTATTACATGCAAAAAACACAACAGGCTTTGATACTGGTAGGTAAGGCAGGCTGTGGTAAAACGGCAACGTGGAAAACTGTTATTGATGCCATGGCCATTTTTGATGGTCACGCTAACGTCGTCTATGTTATTGATACAAAAGTTCTTACAAAAGAATCCTTGTATGGAAGTATGCTTAAAGCAACGCTAGAGTGGAGAGATGGGCTTTTTACTTCGATTCTAAGAAGGGTTAACGATGATATCACAGGAACTTTTAAGAATTCGAGAATTTGGGTAGTATTTGATAGTGATTTAGACCCAGAATATGTGGAAGCCATGAATTCTGTTCTTGATGATAATAAAATTTTAACGCTTCCAAACGGTGAAAGACTTCCTATTCCGCCGAACTTTCGCATTTTATTTGAAACGGATAACCTTGACCATACTACACCTGCTACTATAACAAGATGTGGTTTGCTGTGGTTTTCTACGGATGTGTGTTCAATATCCTCCAAGATTGACCACCTACTGAATAAAAGTTATGAAGCGCTTGATAATAAACTATCCATGTTTGAATTAGATAAGTTGAAGGACCTTATATCTGATTCTTTTGATATGGCCTCTTTAACCAATATTTTTACGTGTTCAAATGATTTAGTTCACATTCTCGGGGTTCGAACCTTTAATAAGTTAGAAACCGCGGTGCAGTTGGCTGTTCATTTAATATCGAGTTATAGGCAGTGGTTTCAAAACTTGGACGATAAAAGTTTGAAAGATGTGATTACTTTATTGATTAAGAGATCCCTACTATATGCACTAGCTGGTGATTCAACTGGTGAATCACAAAGAGCTTTTATACAAACTATAAACACTTATTTTGGACATGACAGCCAAGAACTATCAGATTATTCTACCATAGTTATTGCGAACGATAAGTTGAGTTTTAGTTCCTTTTGTTCCGAAATTCCCTCTGTTTCTTTAGAAGCACATGAGGTCATGAGGCCTGACATTGTTATTCCTACAATTGATACGATTAAGCATGAGAAAATTTTTTATGACTTGCTCAATTCAAAAAGGGGTATTATCCTTTGTGGGCCACCTGGATCTGGTAAAACAATGATTATGAATAATGCACTCCGGAACTCTTCGCTCTATGATGTTGTTGGAATAAATTTTTCGAAAGACACGACCACAGAACATATTTTGTCAGCCTTGCATAGGCATACAAACTACGTAACTACATCAAAAGGCCTTACTTTGTTACCAAAATCGGATATAAAAAATTTGGTATTATTTTGTGACGAGATTAATTTACCAAAACTCGACAAGTATGGTTCTCAAAATGTCGTCTTATTCTTAAGGCAGTTGATGGAAAAGCAAGGATTTTGGAAAACGCCAGAAAATAAGTGGGTGACAATAGAGAGGATACATATTGTTGGTGCCTGCAATCCTCCAACCGACCCAGGTAGAATTCCTATGTCAGAAAGATTTACACGACATGCTGCTATTCTTTACCTAGGTTATCCCAGCGGAAAATCTCTTTCTCAAATTTATGAAATTTATTACAAAGCCATTTTCAAGCTAGTCCCTGAGTTCAGATCATACACAGAGCCCTTCGCCCGCGCTTCCGTTCATTTATATAACGAATGTAAAGCAAGATACAGTACTGGGCTTCAATCACACTATCTTTTTTCACCAAGAGAATTAACACGTTTGGTTAGGGGTGTCTACACTGCAATTAACACTGGTCCAAGGCAAACACTAAGATCACTAATACGGTTATGGGCTTACGAAGCTTGGAGAATATTTGCAGATAGGCTGGTTGGTGTAAAAGAAAAAAACAGTTTTGAACAACTTCTTTATGAGACAGTCGATAAATATTTACCTAATCAGGATTTGGGTAATATAAGCTCAACTTCACTTCTCTTTTCGGGCTTGTTGAGCCTTGATTTCAAAGAGGTCAACAAAACAGATCTTGTAAACTTTATAGAGGAAAGATTTAAAACATTCTGTGATGAGGAGCTGGAAGTGCCAATGGTTATACACGAGTCTATGGTTGACCATATTTTGCGTATTGATCGTGCGTTAAAACAAGTTCAAGGTCACATGATGCTAATTGGTGCAAGCAGAACAGGTAAAACTATTTTAACTAGGTTTGTCGCGTGGTTGAACGGTTTGAAGATTGTTCAACCCAAGATCCACCGTCATTCCAATCTTAGCGACTTTGATATGATTTTGAAAAAAGCTATTTCAGACTGTTCACTTAAAGAATCTCGTACTTGTTTAATCATTGATGAATCCAACATTTTAGAGACGGCTTTTTTGGAGAGAATGAATACATTACTTGCCAACGCTGATATACCAGATTTGTTTCAAGGAGAGGAGTATGATAAGCTCTTGAATAACTTGCGAAATAAAACCAGGTCTTTAGGTCTTTTATTGGATACAGAACAAGAACTGTATGACTGGTTTGTTGGAGAAATTGCCAAAAACCTTCATGTTGTCTTCACGATCTGCGATCCTACAAACAATAAGTCCTCAGCAATGATAAGTTCTCCAGCCCTTTTCAATCGTTGCATAATTAATTGGATGGGTGATTGGGATACGAAAACAATGTCCCAAGTGGCCAACAATATGGTGGACGTGATCCCTATGGAATTTACCGATTTTATAGTTCCAGAGGTCAATAAAGAGTTGGTATTTACGGAGCCAATCCAAACTATAAGAGATGCTGTGGTTAATATTCTGATACATTTTGATAGAAATTTTTACCAAAAAATGAAGGTTGGGGTAAATCCAAGGTCACCTGGGTATTTTATTGATGGTTTACGTGCCTTAGTGAAGCTTGTTACGGCGAAATATCAAGATTTACAGGAAAATCAAAGATTTGTTAATGTAGGTCTCGAAAAACTAAACGAGTCTGTCTTGAAGGTTAACGAACTAAACAAAACTTTGTCAAAGAAGAGTACGGAACTTACTGAGAAAGAAAAGGAAGCCCGGAGTACATTGGATAAAATGCTTATGGAGCAAAACGAGTCGGAAAGAAAGCAGGAGGCTACAGAGGAAATCAAAAAGATATTGAAAGTACAAGAAGAAGATATAAGAAAAAGAAAGGAGGTCGTCATGAAAAGTATTCAAGATATCGAACCTACCATTTTAGAGGCACAACGGGGTGTAAAGAACATAAAAAAGCAACAGTTGACAGAAATCAGATCAATGGTCAACCCCCCCTCTGGTGTGAAAATTGTTATGGAGGCTGTTTGCGCCATCTTGGGCTACCAATTTTCCAACTGGAGAGATATCCAACAATTTATTAGAAAAGATGACTTTATTCATAATATAGTACATTATGATACCACCTTACATATGAAGCCCCAAATTCGAAAATATATGGAGGAAGAATTTTTGTCAGATCCTAATTTTACTTATGAGACAATTAACAGGGCCAGCAAAGCGTGTGGGCCGCTATATCAGTGGGTCAATGCCCAAATAAACTTCAGTAAAGTTTTAGAAAACGTAGATCCGCTGAGACAAGAAATGAAAAGAATAGAGTTCGAATCATTGAAGACGAAGGCCAATTTACTTGCCGCTGAAGAAATGACACAGGATTTAGAAGCAAGTATTGAAGTTTCAAAGCGAAAATATAGTTTGTTGATTAGGGATGTTGAGGCCATCAAGACAGAAATGAGTAACGTGCAGGCTAATCTTGATAGGTCTATATCTTTAGTTAAGAGTTTAACCTTCGAAAAAGAAAGGTGGCTGAACACTACAAAGCAATTTAGTAAGACGAGCCAAGAGCTGATTGGAAATTGCATAATTTCATCCATATATGAAACATACTTTGGTCATTTGAATGAAAGGGAAAGAGCTGACATGTTAGTCATTTTAAAGCGCCTACTAGGCAAATTTGCTGTTAAATATGATGTAAATTATCGTTTCATCGATTATTTGGTAACACTAGATGAAAAAATGAAGTGGCTTGAATGTGGCTTGGATAAGAACGATTACTTTTTGGAAAATATGAGCATAGTCATGAATTCACAAGACGCTGTTCCTTTTCTTTTGGATCCAAGCTCCCACATGATAACAGTTATCTCGAATTATTATGGTAATAAAACTGTACTTCTCAGTTTTCTTGAAGAAGGTTTTGTTAAAAGATTAGAAAATGCAATTAGATTCGGAAGTGTAGTTATAATTCAGGATGGAGAATTCTTTGATCCAATTATATCAAGACTAATCTCCAGAGAGTTCAATCATGCCGGAAACAGAGTCACGGTGGAGATTGGTGATCATGAAGTAGATGTTTCAGGCGATTTTAAATTATTCATTCACTCTTGCGATCCCAGTGGAGATATTCCAATATTCCTCAGATCTAGGGTAAGGTTAGTTCATTTTGTCACGAATAAGGAAAGTATTGAGACACGAATTTTTGACATCACTTTGACAGAAGAGAATGCAGAAATGCAAAGGAAAAGGGAAGATTTGATAAAATTGAATACCGAATACAAGTTGAAACTGAAGAATCTAGAAAAGCGACTTTTGGAGGAACTAAATAACTCACAGGGGAATATGTTGGAAAATGATGAACTGATGGTGACTTTGAACAACCTGAAGAAAGAGGCCATGAACATTGAAAAAAAGCTAAGTGAATCTGAAGAGTTTTTCCCACAGTTTGATAATCTGGTAGAAGAGTATTCTATTATCGGTAAGCATAGTGTCAAAATATTCTCTATGTTGGAGAAGTTTGGTCAGTTTCATTGGTTTTACGGCATTTCTATAGGACAATTTCTATCATGTTTCAAACGTGTCTTCATTAAGAAATCTAGGGAAACAAGAGCAGCTAGGACACGGGTAGATGAAATTCTTTGGCTATTATATCAAGAAGTATATTGTCAATTCTCCACCGCTCTTGACAAAAAATTTAAAATGATTATGGCTATGACGATGTTTTGTTTGTATAAATTCGACATTGAAAGTGAACAATATAAAGAGGCAGTTCTAACTATGATTGGAGTTCTCTCTGAAAGTAGCGATGGCGTACCAAAACTAACCGTAGATACAAATAATGATTTGCGGTACTTATGGGACTATGTTACAACCAAATCGTATATATCTGCGTTGAACTGGTTCAAAAATGAGTTTTTTGTTGATGAGTGGAATATCGCGGATGTGGTAGCCAATTCCGAGAACAACTATTTTACAATGGCAAGCGAGCGAGATGTTGATGGCACATTCAAATTAATCGAATTGGCGAAAGCCTCGAAGGAATCGTTAAAAATCATCCCGCTAGGGTCTATAGAAAATCTAAACTATGCTCAAGAGGAAATATCAAAATCTAAGATAGAAGGTGGTTGGATATTATTACAAAACATACAAATGTCGCTATCATGGGTGAAAACGTATCTGCACAAGCATGTTGAGGAGACAAAGGCGGCAGAAGAACATGAGAAATTCAAAATGTTCATGACATGCCATTTGACTGGTGATAAACTACCTGCCCCATTGCTACAAAGAACTGATAGATTTGTGTATGAGGATATCCCAGGTATACTAGATACCGTCAAAGATCTATGGGGTTCTCAATTTTTCACTGGTAAAATTTCAGGAGTATGGAGCGTGTATTGTACCTTCCTATTGTCATGGTTTCATGCCTTGATCACTGCCAGGACCCGATTGGTTCCTCATGGGTTTTCCAAGAAGTATTACTTTAATGATTGCGACTTTCAATTTGCCTCAGTGTATTTAGAGAATGTATTAGCCACCAATTCTACCAACAACATTCCTTGGGCACAAGTGCGAGATCACATAGCTACGATCGTATACGGAGGAAAGATCGATGAAGAGAAAGACCTTGAAGTGGTCGCTAAACTTTGTGCGCACGTATTCTGCGGCTCGGACAATTTGCAGATCGTTCCTGGGGTACGAATCCCACAGCCTCTTCTTCAACAAAGTGAAGAAGAGGAACGGGCAAGGCTTACTGCCATACTGTCTAATACGATTGAGCCTGCAGATTCACTCAGTTCATGGCTTCAATTGCCAAGGGAATCTATTTTGAATTACGAACGTCTTCAGGCTAAAGAGGTGGCTAGCTCAACTGAACAACTTCTTCAAGAAATGTAG	12279	2	TTC|TAC	3	CTT|TTT|TAT	5	53	43	26	61	75	46	18	10	11	17	82	140	59	169	16	33	0	1	0	127	44	207	109	33	25	22	70	26	57	110	55	144	77	116	36	126	47	97	190	118	91	60	158	44	11	15	42	71	32	38	38	60	85	86	33	41	64	53	32	88	63	49	48	95
S000001763	YKR055W	RHO4	Ras HOmolog	ORF	Verified	Rho family GTPase RHO4	ATGAATACACTATTATTTAAGCGAAAAGGTGGCAATTGTGGGAACGAAAGTAACATAGTTTCGCAGGGATCGCCCTCAAGTAGCAATCTTCCTGAATCACCTGGCACTTTAGATGAAAAGAATCTTCCCAGATTGCCTACTCCATTCGCTAGAAGCCTTTCTACCATTCCTAGTTATGAGCAGATGAAACGTACAAACAAACTGCCAGATTATCACCTAAAGATTGTTGTTGTGGGAGATGGCGCTGTAGGGAAGACGTGCCTGCTGATATCTTATGTCCAAGGAACATTTCCGACTGATTATATTCCTACTATTTTCGAAAATTATGTCACAAACATAGAAGGACCCAACGGTCAAATTATAGAATTGGCATTATGGGACACTGCCGGCCAAGAAGAGTATAGTAGACTTAGACCGCTTTCATATACGAATGCAGATGTGCTGATGGTGTGCTATTCTGTTGGTAGTAAGACATCGCTTAAAAATGTGGAAGATCTCTGGTTCCCAGAGGTTAAGCATTTTTGTCCTTCCACTCCAATCATGCTAGTCGGCCTTAAATCAGATCTATATGAAGCTGATAACCTTTCAGATCTGGTGGAACCAAGTTCAGCAGAATCCTTGGCCAAGCGTCTGGGGGCATTTGCACATATTCAATGCTCAGCACGATTGAAAGAAAATATCGATGAAGTATTTGAAACTGCCATACACACGTTACTTTCCGATTCATTATATGCTCCCAGAGAGCCTACACATACAATCAAAAATCCCTTTAAAAGAAATACCACCAGATCAGATATCGATTCTTCTACTGGAGATACCAGCGTCTCTATTTCCGGAACGAAAAGATTAAGAAAAAACAAGTGTATTATAATGTAA	876	0	-	0	-	0	6	3	0	4	9	0	2	0	0	2	7	10	1	14	3	3	1	0	0	4	2	14	4	6	5	3	3	2	3	6	4	8	4	6	1	4	6	9	10	8	5	3	6	5	5	2	7	9	3	4	3	6	6	7	4	4	8	2	0	10	2	4	5	5
S000001764	YKR056W	TRM2	tRNA Methyltransferase	ORF	Verified	NUC2|NUD1|RNC1|tRNA (uracil(54)-C(5))-methyltransferase	ATGTACGAACAGTTTGAATTTTCTTTTTTTTTCTTCGAAAATTCAGACAATAAGGTTAAATATAAAGCTCATCTCATCTCATCGATAAAACGCTGGAGTATTATCACATGCATGCGTTGCTTTTGGACCGTACAGAAGTCTATATTTAAAGCTAGGTTTTTCGCTTGCAGAAACTTTGTCAAGAAGCATAATTATAAACTAATCAGCACCATGACTGGAAGTACTGAAATGGTACCACCAACAATGAAACATACCGTTGACAACAAAAGGCTTTCGTCTCCTTTGACAGATTCTGGTAACCGCCGGACTAAGAAGCCAAAGTTGAGAAAGTACAAGGCCAAAAAGGTTGAAACAACTTCTCCGATGGGTGTCCTAGAATTTGAAGTGAACGATTTGTTAAAATCTCAAAATTTGTCCAGGGAGCAGGTTCTGAACGATGTTACTTCAATTCTAAATGATAAGTCCTCAACAGATGGACCTATCGTCTTACAATATCACCGAGAGGTAAAAAATGTCAAGGTCTTAGAAATTACTTCCAATGGCAACGGGTTGGCTTTGATCGATAATCCTGTTGAAACAGAAAAGAAGCAAGTTGTTATCATACCGTTTGGCCTGCCCGGTGATGTAGTTAATATCAAAGTCTTTAAGACCCACCCTTACTATGTCGAGAGTGATTTATTAGACGTAGTGGAAAAATCTCCAATGAGAAGAGATGATTTAATTAGGGATAAATATTTCGGGAAATCTTCAGGAAGTCAATTAGAGTTCTTAACTTACGATGACCAACTAGAATTGAAAAGAAAAACAATTATGAATGCCTACAAGTTCTTCGCACCAAGGTTAGTTGCTGAAAAACTTTTACCCCCATTTGACACCACCGTAGCTTCCCCTTTACAATTTGGCTACAGGACCAAAATTACGCCTCATTTCGATATGCCAAAAAGAAAACAAAAGGAACTATCAGTAAGGCCTCCTTTAGGATTTGGTCAAAAGGGTAGACCTCAATGGAGAAAAGATACTTTGGATATCGGCGGACATGGTTCGATATTAGATATCGATGAATGTGTGCTTGCAACTGAAGTTCTCAACAAAGGATTGACTAATGAAAGAAGAAAGTTTGAGCAAGAGTTTAAAAACTACAAAAAAGGCGCGACTATTTTACTGAGAGAGAATACCACTATTTTAGACCCTTCCAAACCAACTTTAGAACAGTTAACCGAAGAAGCCTCTAGGGATGAAAATGGTGATATAAGTTATGTCGAAGTCGAAGACAAAAAGAACAATGTCAGGCTGGCTAAAACTTGCGTTACCAATCCTAGACAAATTGTCACTGAATATGTTGATGGATATACTTTTAATTTTAGTGCGGGTGAGTTTTTTCAAAATAATAACTCTATCCTGCCAATAGTGACCAAGTATGTCCGTGATAACTTGCAAGCTCCCGCTAAAGGTGATGATAATAAAACAAAGTTTCTAGTAGATGCTTATTGTGGATCAGGTCTTTTCAGTATATGCAGCTCCAAGGGCGTAGATAAAGTGATTGGTGTAGAAATTTCCGCTGACAGTGTCTCTTTTGCAGAAAAAAATGCAAAGGCAAATGGTGTTGAAAACTGTAGATTCATCGTTGGAAAGGCTGAGAAACTCTTTGAGTCTATTGATACTCCAAGTGAAAACACTTCCGTTATCTTGGATCCACCACGCAAGGGCTGTGACGAATTATTCCTAAAGCAATTAGCCGCATATAATCCAGCCAAGATTATTTACATATCGTGTAATGTCCATTCCCAGGCACGTGATGTCGAGTACTTCCTCAAAGAAACAGAAAACGGTTCCGCCCACCAGATTGAAAGCATAAGAGGATTTGATTTCTTTCCACAAACGCACCACGTTGAGAGTGTGTGTATAATGAAGAGAATCTAA	1920	0	-	0	-	0	7	6	2	12	15	9	1	3	1	3	14	23	9	29	5	6	1	0	0	15	6	32	12	10	7	2	13	5	6	10	13	15	7	19	4	11	5	4	34	29	10	13	25	14	3	2	11	7	3	10	4	10	12	9	11	2	18	3	9	11	10	15	6	17
S000001765	YKR057W	RPS21A	Ribosomal Protein of the Small subunit	ORF	Verified	eS21|ribosomal 40S subunit protein S21A|RPS25|S21A|S21e|S26A|YS25	ATGGAAAACGATAAGGGCCAATTAGTCGAACTTTACGTTCCAAGAAAATGTTCTGCTACCAACAGAATCATCAAGGCTGATGACCACGCATCTGTTCAAATCAACGTCGCTAAGGTTGATGAAGAAGGACGTGCTATCCCAGGTGAGTACGTTACCTACGCTTTGTCCGGTTACGTTAGATCCAGAGGTGAATCTGATGATTCTTTGAACCGTTTGGCTCAAAACGATGGTTTGTTAAAGAACGTCTGGTCTTACTCACGTTAA	264	0	-	0	-	0	1	0	0	6	4	0	0	0	0	3	6	0	1	6	0	1	1	0	0	3	0	5	1	1	1	0	4	1	0	0	4	0	0	2	0	4	0	1	1	4	1	0	0	2	0	0	0	1	0	2	0	0	5	0	2	0	0	1	5	0	0	3	0	5
S000001766	YKR058W	GLG1	Glycogenin-Like Gene	ORF	Verified	glycogenin glucosyltransferase GLG1	ATGTATAAGAAGCTGGCTATTGCCACATTGCTCTATTCCGCAGATTATTTACCAGGTGTGTTTGCCCTTGGTCACCAAGTGAATAAATTGTTAGAGGAAGCAGGCAAAAAAGGCGACATTGAAACATGCCTTATTGTGACGACCTCTCTATTTAATGGCACTTTAAGCGAGCTAGCCAAGAATATTTTACAATCAATATACACCAAAATTGTGTTGGTAGAGCCTTTAAATTGCCAAGAAGAAAGCATACAGAAGAATAGTGAGAATTTAGCTCTTTTGGAAAGACCTGAATTATCCTTTGCCTTAATCAAAGCAAGACTATGGGAATTAACTCAGTTCGAACAAGTTCTTTACTTGGATTCCGACACTTTACCTCTGAATAAAGAATTTTTAAAGTTGTTTGACATTATGTCTAAACAAACCACGTCACAAGTGGGTGCTATTGCTGATATCGGCTGGCCTGATATGTTCAATAGCGGTGTCATGATGCTAATACCGGATGCTGATACTGCATCCGTTTTACAAAATTATATTTTTGAAAACACTTCAATTGATGGTTCTGACCAGGGCATTTTAAACCAGTTCTTCAATCAAAATTGTTGCACTGATGAGCTAGTTAAAGACAGTTTCTCTCGAGAATGGGTACAGTTATCATTTACGTATAACGTAACTATTCCTAATTTAGGCTACCAATCTTCACCTGCTATGAATTACTTTAAACCTAGCATTAAGTTGATTCATTTCATTGGGAAACACAAGCCATGGTCATTGTGGTCCCAAAAGAATTTCATTAAAAACGAGTATCATGATCAATGGAATGAGGTATACGAGGAATTTAAGGAAGAACATCAATTAAATAACGAAGTTTCGAAGCCAAAGATTAGTGATTCCGATAAAACTGAGACTCCTGAAACGATAACCCCAGTGGATGCCCCTCCATCGAACGAACCCACTACGAATCAAGAGATCGACACAATTAGTACAGTGGAAGAAAACGTGGACAACCAGAACGCCGAGCCTGTTCCTAACTCGGATCATAGCCCTGCTCCTAACCCTGTCCCATTGGATTTTACCAAGTGGTTAACAACCTTTATTAACAAAGATCACTTGACTAATCAGCCAGTAAATGAAAGCAGAGAATATTCGAAAGAGAATGATAACAATATAATCAATAGCAGTTCAAACCGCGACCAAGAAAGTCCTCCAAATAGTACTCAGGAACTAAACAGCTCTTATAGCGTTGTGAGTACTCAAGCTGATAGCGATGAGCACCAAAATGCAGAAGAGGAGGATAGTACGACAGATAACGCTTCAAATTCTGGAGAAGAAAGCCACCTCGATGATATAAGCACGGCCGCTTCTTCCAATAACAATGTAAGTAATCAACCAGATGGCAAAAATTTTAGCAATTCTAAAGAAAATAATATCAGTGTCGAATCTAGCCCTTCAAATCCAGAACAGAAAAGGTCAACTGACAATATACAAAAACCAAGTGTTTCTACTAATGACTTACCAGACGACGTAGAACCACATACCTCTGTTGATGACAATATACAGTACTTAGAAAAAGACAAGGAAGGTTATGAAGAATTTCTTCCGGACGTGTACGAGTCAAATGCAATCGATAACGAAGAAGAATTTTTTGATGACGATGCAAGAGATGCTACCGAAGGAGAAACGAAGACGAGTGCAGTTGCAGATAAACAGGAGGATATGAAACTTACAGCAGAGGAAACCAACCAACCGCAACAAGAAATGCCCAACTTCAAATTTGACTGGGAGGACTCTGATTATCTATCCAAAGTAGAGAGGTGTTTCCCTGATGATATTTTTGAGTATGCAGTAGAGTAA	1851	0	-	0	-	0	11	7	0	11	4	2	1	1	0	0	20	37	18	33	3	2	1	0	0	21	11	41	22	2	7	1	6	5	5	8	6	19	7	19	2	10	2	6	23	14	8	9	17	13	2	3	17	11	14	8	4	13	13	7	9	9	15	8	7	11	9	3	10	9
S000001767	YKR059W	TIF1	Translation Initiation Factor	ORF	Verified	eIF4A|translation initiation factor eIF4A	ATGTCTGAAGGTATTACTGATATTGAAGAATCCCAAATTCAAACCAACTATGACAAGGTTGTCTACAAGTTCGATGATATGGAATTGGACGAAAACTTGTTAAGAGGTGTTTTCGGTTACGGTTTCGAAGAACCATCTGCCATTCAACAACGTGCCATCATGCCTATTATTGAAGGTCACGATGTCTTGGCTCAAGCTCAATCTGGTACTGGTAAGACCGGTACCTTTTCCATTGCTGCTTTGCAAAGAATTGACACCTCTGTCAAGGCTCCTCAAGCTTTGATGTTGGCTCCAACTAGAGAATTGGCTTTGCAAATCCAAAAGGTTGTCATGGCTTTGGCTTTCCACATGGACATCAAGGTCCACGCTTGTATCGGTGGTACTTCCTTTGTTGAAGACGCTGAAGGTTTGAGAGATGCTCAAATCGTCGTTGGTACTCCAGGTCGTGTTTTTGACAACATCCAAAGACGTAGATTCAGAACTGACAAGATCAAGATGTTCATCTTAGATGAAGCTGATGAAATGTTGTCTTCTGGTTTCAAGGAACAAATCTACCAAATTTTCACCTTACTTCCACCAACCACTCAAGTTGTTCTATTGTCCGCCACCATGCCAAATGACGTCTTGGAAGTTACCACCAAATTTATGAGAAACCCAGTTAGAATTTTGGTTAAGAAGGATGAATTGACTTTGGAAGGTATCAAACAATTCTACGTTAATGTTGAAGAAGAAGAATACAAATACGAGTGTTTGACCGATTTATACGACTCTATCTCCGTTACTCAAGCTGTCATCTTCTGTAACACCAGAAGAAAGGTCGAAGAATTGACCACTAAGTTAAGAAACGACAAATTTACCGTTTCTGCCATCTACTCTGATTTACCACAACAAGAAAGAGACACCATCATGAAGGAATTCAGAAGTGGTTCTTCCAGAATTTTGATCTCCACTGATTTGTTGGCTAGAGGTATCGATGTCCAACAAGTTTCTTTGGTTATTAACTACGACTTACCAGCTAACAAAGAAAACTATATTCACAGAATCGGTAGAGGTGGTCGTTTCGGTAGAAAGGGTGTTGCCATCAACTTTGTTACTAACGAAGACGTTGGCGCTATGAGAGAACTAGAAAAGTTCTACTCCACTCAAATTGAAGAATTGCCATCCGACATCGCTACTTTGTTGAACTAA	1188	5	GCA|CAG|GAG|ATA|ACA	11	GCT|AGA|AAC|CAA|GAA|GGT|ATC|TTG|AAG|CCA|ACC	16	0	5	0	19	20	0	0	0	0	4	12	2	14	12	0	3	1	0	0	22	0	31	1	0	1	0	22	4	0	0	19	14	2	7	0	25	0	1	5	16	12	13	6	10	0	0	2	0	0	9	0	1	11	0	14	0	14	0	10	2	0	10	0	20
S000001768	YKR060W	UTP30	U Three Protein	ORF	Verified	NA	ATGGTTGAGTCAAATGATATTATAAAAAGTGGGCTGGCAGAGAAAGCACTAAAGGCTCTAATTTTACAATGTGAAGAGAACCCATCTTTAAAAAATGATAAGGACATACACATAATCATCAACACGGGCAAAAAAATGGGCATAAACAGGGACAACATCCCCCGTATTATTCCATTAACAAAGTACAAGCTATTTAAACCAAGGGACCTAAACATATTACTCATTACCAAGGATCCCTCTGCCTTGTATAGAGAAACTTTGACGAAAGACGAGCATACGTCGGAATTATTCAAGGAAATTATAAGTGTCAAGAACTTGAGACGTAGATTCAAAGGGAGTAAACTGACCCAACTTTATAAAGATTTTGACTTGGTCGTTGCCGATTACAGAGTTCACCACTTACTTCCGGAGGTTCTTGGTAGCAGATTTTATCACGGTAGTAAAAAATTGCCATACATGATCCGCATGTCGAAAGAAGTAAAATTGAAGCGTCAACAAATGGTCGAAAAATGTGACCCCATTTACGTGAGAGCACAATTGAGAAGTATATGTAAGAATACCTCATACATTCCCAATAATGACAACTGCTTAAGCGTCAGGGTCGGTTATATTCAAAAACACTCCATACCAGAAATTTTGCAAAACATCCAAGATACAATAAACTTTCTCACTGATAAAAGTAAGAGACCGCAAGGCGGCGTCATTAAAGGAGGAATAATATCTATATTTGTCAAGACCAGTAACAGTACTAGTTTGCCTATATATCAGTTTTCAGAGGCTAGAGAAAATCAGAAAAATGAAGATCTGAGTGATATTAAATTGTAA	825	0	-	1	AGT	1	3	2	0	2	9	3	0	1	0	3	10	7	7	9	1	3	1	0	0	9	2	9	6	2	4	2	3	5	1	13	5	12	4	7	2	10	3	3	20	11	5	2	6	5	4	2	1	3	2	1	2	10	3	2	4	3	3	0	5	5	1	7	1	4
S000001769	YKR061W	KTR2	Kre Two Related	ORF	Verified	mannosyltransferase KTR2	ATGCAAATCTGCAAGGTATTTCTTACACAGGTTAAAAAACTACTTTTTGTTAGTCTTCTATTTTGCTTGATAGCTCAAACATGTTGGCTTGCACTTGTACCATATCAGAGACAGCTGAGCCTAGATTCGTATTTTTTTAGAAGATCTCGAGAAGTTTCATCGAGATATGATTTTACAAGGAGGCGACATATGAATCAGACGCTGAAGCTATCTAGCAACACTTATAATGATGAACCACTAAACAAGACCAAGGGAATAAAAAATCAAAGAGAAAATGCTACATTGTTAATGCTTGTGCGTAATTGGGAACTTTCGGGGGCACTCCGTTCCATGAGATCACTAGAAGACCGTTTCAATAAAAACTACCAGTATGACTGGACATTTCTTAATGATGTCCCATTTGATCAAGAGTTCATCGAAGCCACCACAGCCATGGCTAGTGGTAGAACGCAATACGCTTTAATCCCTGCGGAGGACTGGAACAGGCCATCTTGGATCAACGAAACTCTATTTGAAGAGGCTTTACAATTAATGGAGGAAAAAAATATCTTGTACGGTGGGTCAAAGTCATATAGAAATATGTGCCGATTTAATTCTGGATTTTTCTTTAGACAAAAGATATTAGATCCGTACGATTTTTATTTCAGAGTTGAGCCAGATGTAGAGTATTTTTGCGATTTTCCCTACGATCCATTCAAGGTGATGAGGCAGAACAATAAGAAATATGGCTTTGTGATAACTATGTATGAATACGAAGATACAATTCCGAGCCTATGGGAAGCTGTAGAAGAATATCTCGAAGAAACAGAGTCAGCAGATATTGACATGGAAAGCAACGCTTTCGGGTTCGTATCAAATTTCGACTTCATCGGTAAATCTTTTGGTGTCATCGATAGTAACAGCGGCTATAATTTATGTCATTTTTGGACAAATTTTGAAATTGGCGATTTGAACTTTTTCAGAAGTGAGAAATACATTAGATTTTTCGAGTACTTGGATTCAAAGGGCGGTTTTTACTATGAAAGGTGGGGAGATGCACCAGTTCATTCGATTGCTGCCTCACTTCTTTTGAAAAAAGACGAAATCATCCATTTTGATGAATTAGGCTATAAGCATATGCCTTTTGGCACGTGTCCATCTGCATACTACCTGAGACTTCAACAAAGATGTCTTTGTGATAGCAATCACCCAGACAATATTGATCTCAATGTCATCAGCTGCCTGAGAAGATGGTGGAAGGACGGCAGCGGTAAATACTTCCTCAAACACGATTCATAG	1278	0	-	0	-	0	5	3	1	8	16	5	3	0	0	3	9	17	8	20	5	5	0	1	0	9	6	21	9	3	7	3	6	2	5	4	10	6	8	7	4	6	4	12	12	11	11	12	24	9	1	2	2	9	8	1	4	4	6	9	2	3	3	10	12	14	5	3	3	5
S000001770	YKR062W	TFA2	Transcription Factor a, subunit 2	ORF	Verified	transcription factor TFIIE subunit TFA2	ATGAGTAAAAACAGGGACCCTCTACTGGCTAATTTGAACGCTTTCAAAAGCAAAGTGAAGTCTGCCCCGGTGATCGCACCCGCTAAAGTTGGACAGAAGAAGACCAATGACACAGTGATTACTATAGATGGAAACACTAGGAAGAGGACGGCCTCCGAACGTGCGCAAGAAAACACTTTGAACTCTGCGAAAAATCCTGTGTTAGTGGATATCAAGAAAGAAGCTGGGAGCAATAGCTCTAATGCTATTTCATTAGATGACGACGATGACGACGAAGATTTTGGTAGCTCTCCTTCAAAAAAAGTAAGGCCTGGCTCTATTGCTGCAGCCGCTTTACAAGCAAATCAAACAGATATTTCCAAGAGTCACGATTCTTCAAAGTTGCTTTGGGCGACTGAATACATTCAAAAGAAAGGTAAGCCCGTTTTGGTGAATGAGTTATTGGACTACTTGTCAATGAAAAAAGATGACAAGGTTATTGAGCTTTTAAAAAAATTAGATAGAATAGAGTTTGACCCCAAGAAGGGGACTTTCAAATACCTTTCCACCTACGATGTCCATTCCCCTTCGGAACTGCTGAAGTTGTTACGTTCACAAGTAACATTCAAAGGTATTTCCTGCAAAGACTTGAAAGACGGTTGGCCACAATGCGATGAAACGATTAACCAACTGGAGGAAGACAGCAAAATTTTGGTGTTAAGAACTAAAAAGGATAAAACTCCAAGATACGTTTGGTATAACAGCGGTGGTAACTTGAAATGTATTGACGAGGAGTTTGTTAAAATGTGGGAAAATGTGCAATTACCGCAATTTGCAGAATTGCCAAGAAAGCTGCAAGATTTAGGTCTAAAGCCTGCTAGTGTCGATCCTGCTACTATCAAAAGACAAACAAAGAGAGTTGAAGTTAAAAAGAAGAGACAAAGAAAGGGTAAGATTACTAACACTCATATGACCGGTATCTTGAAAGATTATTCCCATAGAGTATGA	987	0	-	0	-	0	4	3	3	9	9	4	0	0	0	2	9	8	13	15	2	1	0	0	1	12	1	11	6	2	1	2	9	1	3	2	4	11	2	10	0	12	5	3	25	21	4	3	4	3	3	2	7	5	6	6	1	3	6	4	3	2	10	4	5	2	3	2	8	7
S000001771	YKR063C	LAS1	Lethal in the Absence of SSD1-v	ORF	Verified	rRNA-processing protein LAS1	ATGATACCACCACGAATCGTTCCATGGAGGGATTTTGCTGAACTAGAGGAGCTGAAACTTTGGTTTTACCCGAAAAGCAAAGGAACCATTGAAGATAAGCGACAGCGTGCAGTGCAAAGAGTACAGAGCTACCGACTAAAGGGTTCCCAATATTTACCTCACGTGGTGGACTCTACAGCACAAATAACATGTGCGGTATTGCTAGACGAAAAGGAAGCGTGTTTAGGAGTACATCAGGATTCTATTCCTATCCGGTTATCGTATGTAATGGCTTTGATTCGGTTTGTCAATGGCTTATTGGATCCAACGCAACAATCTCAGTTCGCTATTCCCTTACACACATTAGCTGCTAAAATTGGACTGCCGTCCTGGTTTGTTGATTTGAGACACTGGGGTACACATGAGAGAGATTTACCTGGATTAGAAATGCTTCGTTGGGCCGCCAATGAAGCGTTATCTTGGCTATATGATCACTACTGGAACGATGAGGAATTAGAAGATGACAGGGATGATGATGACGATGATGATGATACCGGTTACGGATACAGAAGAAATGATAAACTGGAGAAATATATGGAGTCATTAACTAAAACACTTGATAAATGGAAGCGACTTAGAAACGAGTTTCTGGAATACAAATGGGTGTGGGAGAATGCAAACGATAGTTTAATTACAAGTAGTAACTTTTCTGGGGATAATTTGGTGAACTATGATGCCGAAAAGAGGAAAAGTTCACACGCAAGTTCATCAGAAACTATGATCAGGGAAAATTTGCGTCAATGGCAAGAACTTTGGAAATTATCCATTTATCACAATGTGGTTCTTGAGAAATTTTTTAACAATTATGACCCACTTTTACTCAAAGTTTTAATGCTTAATTTGAACAATTTTGATTGGAAGGTCATTGAGTGGGTAGCTAGGAATTACAGAACCCAACAAGATGATAGTAATATAACGACAATTTTAAAAAGGAAATTCAATGCCTGGAAAGAACTACAAAAAAGGCTGTTAGATGTTATTATAAATAACCTTAACAATAAAAATTTTAAAAATAAATGGCAAAATTGGGAGAAACTTATTGATGAAAATGCGTCATACTTGATATTGTATTTTTGCCAATCTATGCTGGCCAAACTAGAGACTGAAAAAATTACTGGTAACTCATGGAGAAACAAAAAACGGAGAAAACAAATTGATAGCACAGTGGAAATCGAGGCAAAACTGAAGGAAAACATAGACAATTTATCATTAAGGTTTAATGAAGGTGAAATAAAGCTGTATGATTTTATTCCTGCGGAAAAAGATTCCGTTCCATTGAAGAAGGAAGTGAGTCCGGCATTAAAGGCTGATACCAATGATATACTAGGCGATTTGGCGTCTTTGAAACAGAGAATGAGCAGTTTCGGAACAGTAGGTAAAAAAAATAAACAAGAGGAGAACAGAGCTACACCAGTAAAAAATTGGTCAAGGGTTCAAAATTGGAAACCCAAACCCTTTGGTGTCCTGTAA	1509	0	-	0	-	0	6	5	6	8	11	9	4	0	3	3	13	25	6	32	1	2	1	0	0	15	5	22	15	6	2	1	7	6	2	8	4	14	7	20	1	12	9	10	35	11	8	3	14	7	3	3	4	8	4	4	1	8	7	10	4	2	4	20	8	9	7	3	8	7
S000001772	YKR064W	OAF3	Oleate Activated transcription Factor	ORF	Verified	NA	ATGGGATATGACTCCCAAGTTAGGACAAAAAAACGACATCGAATTACTGTAGTATGCACAAATTGCAAAAAAAGGAAAAGTAAGTGCGATCGAACGAAACCATGTGGAACATGTGTACGACTGGGAGATGTGGACAGCTGTGTCTATCTCACCGATAGCTCTGGACAACCTGAAAGCAGTCCTTCATTGAATGATGCTGACCCTCTGAGGAAACAATCAACTCCTGCGGAACGAATAAGTCCAGGTTTCATTAAGAAAAGAAGATCGTCACAGACAAGACAAGACGAAGATCACTGGCAAAGAGTACGAGAACTTGAAAATCAATCATCACTTTATTATCTACCAATTCATGAAGAAACTCCATTTTTTATTGACCTCATCCCTAATGGGTTTTATTTAGAGACCAAAAGGTCTGCTGATAATTTATTTGGTCTGTTCACGGATAGAGCAATTGAAAATCGCGACCCCTATCTCCAAGCAATGGTAACATTTAGAAGTATCGCAATCAAAAAAATGATGGATAAATTGGGAAGCAACGGCAATAATGTGAAAAATGGAAGCTTGCCTAAATCTTTCGAAGCTTTATCCACTTTCGATGCTGATGACGAACGCCACATTAGCGATGATGTTGTTGGTAAGGGCAATAACTTCCGCATGCATCAGACTATTCACAAATCATTGTTTAACAAATTCGCTCAATACAGAGAAAATAATGCTAAAAAATTCAGCTCAGAAACTATATTAGCAAAGGATTATTTGCCTCCTTTAAAAATACTTGAAAGTGAGGTTTTAGCACTTTTTGAAGAAAAAATTTACAATATGATACCGATTTTCGATATGAAAGTTTTGCGTCATGAAATAACGATATTTTATCAAAATATAGTCGAGAAAGGGAATCCAATTTCTATAAAACACTACGATCATATGGTTTTCTGCATAATCTTGTTGATTATTAAAATATGCCGACTTTCTGTCCAGTTTTCGAAGCTAACTCCATATATATACCCGGTTCTTCAAGAAATTGATACCTCTAAGTTTTTGGCTCTTGTTAAACACTATTTGTTCGAGACGAAGGTCCTCAGAAAATGTAATTTATTACAGTTGCAATGTCTCATATTACTAAGGTTCTTGCACTGGTGTGCCCCTGAAGATGGCGATGGACCCGAAACTCAATATTGTCAAATCTTAATGGGGACAATAATATCATCATGTAAAGAAATGGGCATTAACTGGTATTGCTTCTCTCATCCAGAAAAATATTCATTTAAAATAAACCGACATACGAGGCCTTCATACGATATAATGAAACCTAGCGATTACATTTCAGTTTTCAGAAAGATATGGAGTTATGTTTTATTTTGGGACAGGAAGATGTGTTTTATTAGCGGTGAAGAATGTCAAATTGGGAAAACCTTGCAGTGCCATTTCAAAGAAGAAGCAGATACACCCACATGGTATATACGAATGTTAACCCTGGATAACTTGATGAAAAAGATAAACGATACGTTGAACGATGATCCAGGAAAGGTAGATTTGAACTTGTTGCACCGACTAATAAATGATTTAAAAAGAAACTTTCATATTTTAAAAAGCCTGTCGAAAAACGAAAAAGAAACAATGCGTCATTTTGATTTCGAAATGGAATGGATAATAGATTTATTCTCACTAAGTTTGCTGCACGGAGAAATGATCTTTTATGAATATGACTGCAATATTACAAAATTTTATAAGAGTTTCCAAGATTTGTGGGATATGGTCATTCATATCTCAGAGAAGTGCTACAATTACTTTTTTAACAGTGATGCCTTAGAGGTGGATTCATTGACAAAGTTTTATACCAATAGAATCGTGGAAATTGTCGCAAACAAAGTTTTGGTCATTGTTCCGGCATTCATTCTCAGAGGAGACCGCTTCAAAACAATTCAGTACGCCGACAAGAAGAAAATGATAGAATTTCTTTACGGGGTCTCGTCTGTGTATTTTAACGAATTTGGCTTTGAGTACTATCGTTGTTTTAGAAAAATGTTCACCGCTAAAATTGCCTACAAGATCTTGAATCGCTCATGTGAAAAAGATGCATGGAGAATTATTTTAAAATTTTTGCTGAATGAATTGAAACTAGAAGATAACGGTGATAGTTATATAGATTACAACGATATGAGATTAAATGACATCTGTCCAATAATACTAGAATTTCAGGAGACAGTACAAAAATATGATGGGTATAGGCCAGATATTCTAAGTATATGGAACAATGAGTTTTATCCCATAGGTAAATACAACGATGATATGACAGGATTTAAGTTTCAAATGCGCATAAAGGAAATGCAAGAATTCTTGGATATGGAGAAATATTCCGACAGGTTTAATATTTTTTCATCCTTTTATGATCACGCCAGTTCACAATTAGCTAAACATACTGAAGTTGATACCAACATAAGCATTACGAATGAACAAGTAGCTGAAATTCCGCAAAAAGAACTACTACAACAACCTTTAGCACCCGCTTTGCCTGTTAATGATTTAATTGTCTCAGAGTTTGACGTGATTGAAGATATTTTTGATCCTGTGGATTTCGTATCATTTTTTTAA	2592	0	-	1	CGA	1	10	5	1	11	15	9	10	6	0	3	19	27	14	49	9	13	1	0	0	23	7	45	11	11	5	6	6	9	12	30	10	34	10	21	6	27	7	8	51	19	25	22	37	10	5	4	14	20	11	4	4	12	8	14	8	7	9	10	14	27	9	9	7	14
S000001773	YKR065C	PAM17	Presequence translocase-Associated Motor	ORF	Verified	FMP18	ATGTTTACCAGTGCCATTAGATTGTCATCGCAAAGACTGTTCGCTAGTCAACCTTCTGTCACCGCTGCGGCATTGCGCTCGACTGCTACAACCTTACCCTTAAGATCATATTCTCAGCCCGCATCCCTTCAAGACTCCAGTATCTTGACATGGTCTGATTTTTTCAAATTGAGGAAACAGCAGCGTAGAATCAATGTTGGTTCTTCGCTGTTTACTGCTCTTTTGGGCTGTAACGTTTCATGGGCTTACCTTTCCACAATGGAAATAGACCCGACTCAAATGCTATTCGGATTCGACCCATTAACTGTAATTTCAGCTGGGATAATAGCCTCTGGTGCACTAGGCTACTTGTTGGGTCCGATAGTTGGTTCGCAAGTTTTCAAACTTTCCCATAACCAACAATTGGCACAGTTCAACAACAAAAATAAAGAGTTTCTAAAACATATCATCAATAACAGGGTCGATGCCTCTTCTCAAAGTTTCAGTAATCCTGTTCCAGATTATTACGGTGAAAAGATAGGTTCCTTAAAGGAATATAAGCAATGGTTAAGAGATTGTCACGCTTACGCAAAGAAAGCCAAAGAATTTTTGTGA	594	0	-	0	-	0	5	4	1	7	5	2	0	1	0	1	5	4	3	4	0	2	0	0	1	9	4	4	1	1	2	1	6	1	2	5	4	2	3	5	0	9	2	4	8	4	3	7	5	2	2	2	2	4	0	5	4	5	7	3	3	0	4	3	4	3	1	2	0	5
S000001774	YKR066C	CCP1	Cytochrome c Peroxidase	ORF	Verified	cytochrome-c peroxidase	ATGACTACTGCTGTTAGGCTTTTACCTTCACTGGGCAGAACCGCCCATAAGAGGTCTCTCTACCTGTTCTCCGCTGCTGCTGCTGCTGCTGCTGCTGCAACTTTTGCTTACTCGCAATCCCAAAAGAGATCATCGTCTTCTCCCGGGGGTGGTAGTAACCACGGATGGAACAACTGGGGGAAGGCAGCTGCTTTGGCTTCCACTACACCGCTCGTTCATGTCGCCTCTGTCGAAAAAGGGAGGTCATACGAGGACTTCCAAAAGGTGTACAATGCGATTGCACTCAAGCTGAGGGAAGATGACGAATATGACAACTATATAGGCTATGGGCCCGTATTAGTCCGTCTTGCTTGGCACACTTCAGGGACCTGGGACAAGCACGACAATACAGGCGGGTCATACGGTGGTACATACAGATTCAAAAAGGAGTTTAACGATCCATCCAATGCGGGCTTGCAGAATGGCTTCAAGTTCCTGGAGCCCATTCACAAAGAGTTTCCCTGGATCTCCTCGGGTGATCTGTTCAGTCTAGGGGGTGTCACTGCCGTGCAGGAAATGCAGGGTCCCAAGATTCCATGGAGATGTGGTAGAGTCGACACGCCAGAGGATACTACCCCTGACAACGGGAGACTGCCTGACGCTGATAAAGACGCTGACTATGTCAGAACATTTTTTCAAAGACTTAATATGAATGACAGAGAAGTAGTTGCTCTTATGGGGGCTCACGCTCTGGGCAAGACCCACTTGAAGAACTCTGGATACGAAGGGCCATGGGGAGCCGCTAACAACGTCTTTACCAATGAGTTTTACTTGAACTTGCTGAATGAAGACTGGAAATTGGAAAAGAACGACGCGAACAACGAACAGTGGGACTCTAAGAGCGGCTACATGATGCTGCCCACTGATTATTCTTTGATTCAGGATCCCAAGTACTTAAGCATTGTGAAAGAATACGCTAATGACCAGGACAAGTTCTTCAAGGATTTTTCCAAAGCTTTTGAAAAACTGTTGGAGAACGGTATCACTTTCCCTAAAGACGCGCCCAGTCCATTTATTTTCAAGACTTTAGAGGAACAAGGTTTATAG	1086	0	-	3	GCT|GAC|CTG	3	3	4	4	22	9	4	0	0	0	1	14	9	17	8	0	1	0	1	0	5	6	12	8	3	7	10	10	6	2	1	2	6	1	5	3	8	10	4	9	17	6	10	10	5	8	1	4	5	2	6	3	3	7	4	5	1	10	9	11	5	2	7	3	3
S000001775	YKR067W	GPT2	Glycerol-3-Phosphate acylTransferase	ORF	Verified	bifunctional glycerol-3-phosphate/glycerone-phosphate O-acyltransferase GPT2|GAT1	ATGTCTGCTCCCGCTGCCGATCATAACGCTGCCAAACCTATTCCTCATGTACCTCAAGCGTCCCGACGGTACAAAAATTCATACAATGGATTCGTATACAATATACATACATGGCTGTATGATGTGTCTGTATTTCTGTTTAATATTTTGTTCACTATTTTCTTCAGAGAAATTAAGGTACGTGGTGCATATAACGTTCCCGAAGTTGGGGTGCCAACCATCCTTGTGTGTGCCCCTCATGCAAATCAGTTCATCGACCCGGCTTTGGTAATGTCGCAAACCCGTTTGCTGAAGACATCAGCGGGAAAGTCCCGATCCAGAATGCCTTGTTTTGTTACTGCTGAGTCGAGTTTTAAGAAAAGATTTATCTCTTTCTTTGGTCACGCAATGGGCGGTATTCCCGTGCCTAGAATTCAGGACAACTTGAAGCCAGTGGATGAGAATCTTGAGATTTACGCTCCGGACTTGAAGAACCACCCGGAAATCATCAAGGGCCGCTCCAAGAACCCACAGACTACACCAGTGAACTTTACGAAAAGGTTTTCTGCCAAGTCCTTGCTTGGATTGCCCGACTACTTAAGTAATGCTCAAATCAAGGAAATCCCGGATGATGAAACGATAATCTTGTCCTCTCCATTCAGAACATCGAAATCAAAAGTGGTGGAGCTCTTGACTAATGGTACTAATTTTAAATATGCAGAGAAAATCGACAATACGGAAACTTTCCAGAGTGTTTTTGATCACTTGCATACGAAGGGCTGTGTAGGTATTTTCCCCGAGGGTGGTTCTCATGACCGTCCTTCGTTACTACCCATCAAGGCAGGTGTTGCCATTATGGCTCTGGGCGCAGTAGCCGCTGATCCTACCATGAAAGTTGCTGTTGTACCCTGTGGTTTGCATTATTTCCACAGAAATAAATTCAGATCTAGAGCTGTTTTAGAATACGGCGAACCTATAGTGGTGGATGGGAAATATGGCGAAATGTATAAGGACTCCCCACGTGAGACCGTTTCCAAACTACTAAAAAAGATCACCAATTCTTTGTTTTCTGTTACCGAAAATGCTCCAGATTACGATACTTTGATGGTCATTCAGGCTGCCAGAAGACTATATCAACCGGTAAAAGTCAGGCTACCTTTGCCTGCCATTGTAGAAATCAACAGAAGGTTACTTTTCGGTTATTCCAAGTTTAAAGATGATCCAAGAATTATTCACTTAAAAAAACTGGTATATGACTACAACAGGAAATTAGATTCAGTGGGTTTAAAAGACCATCAGGTGATGCAATTAAAAACTACCAAATTAGAAGCATTGAGGTGCTTTGTAACTTTGATCGTTCGATTGATTAAATTTTCTGTCTTTGCTATACTATCGTTACCGGGTTCTATTCTCTTCACTCCAATTTTCATTATTTGTCGCGTATACTCAGAAAAGAAGGCCAAAGAGGGTTTAAAGAAATCATTGGTTAAAATTAAGGGTACCGATTTGTTGGCCACATGGAAACTTATCGTGGCGTTAATATTGGCACCAATTTTATACGTTACTTACTCGATCTTGTTGATTATTTTGGCAAGAAAACAACACTATTGTCGCATCTGGGTTCCTTCCAATAACGCATTCATACAATTTGTCTATTTTTATGCGTTATTGGTTTTCACCACGTATTCCTCTTTAAAGACCGGTGAAATCGGTGTTGACCTTTTCAAATCTTTAAGACCACTTTTTGTTTCTATTGTTTACCCCGGTAAGAAGATCGAAGAAATCCAAACAACAAGAAAGAATTTAAGTCTAGAGTTGACTGCTGTTTGTAACGATTTAGGACCTTTGGTTTTCCCTGATTACGATAAATTAGCGACTGAGATATTCTCTAAGAGAGACGGTTATGATGTCTCTTCTGATGCAGAGTCTTCTATAAGTCGTATGAGTGTACAATCTAGAAGCCGCTCTTCTTCTATACATTCTATTGGCTCGCTAGCTTCTAACGCCCTATCAAGAGTGAATTCAAGAGGCTCGTTGACCGATATTCCAATTTTTTCTGATGCAAAGCAAGGTCAATGGAAAAGTGAAGGTGAAACTAGTGAGGATGAGGATGAATTTGATGAGAAAAATCCTGCCATAGTACAAACCGCACGAAGTTCTGATCTAAATAAGGAAAACAGTCGCAACACAAATATATCTTCGAAGATTGCTTCGCTGGTAAGACAGAAAAGAGAACACGAAAAGAAAGAATGA	2232	0	-	0	-	0	13	12	5	17	21	5	4	5	1	5	13	19	11	25	1	7	0	0	1	12	7	23	14	4	8	2	20	7	9	11	19	27	10	19	2	28	6	7	33	28	10	19	20	12	8	6	15	8	1	11	10	10	28	8	12	5	14	4	13	14	16	5	14	20
S000001776	YKR068C	BET3	Blocked Early in Transport	ORF	Verified	TRAPP complex core subunit BET3	ATGGTTTCTACCACGCAATCGAGGTCTTTGAAGGCCATGGGAGAAGAGATCTGGAAAAATAAAACAGAAAAAATTAATACAGAATTATTTACGCTAACATATGGGTCCATAGTGGCACAATTGTGCCAAGATTATGAACGGGACTTTAACAAAGTGAATGATCATTTGTATAGCATGGGATATAATATTGGGTGTAGACTTATTGAGGATTTCTTGGCTAGAACGGCATTGCCACGCTGTGAGAATTTAGTGAAGACAAGCGAAGTACTAAGTAAGTGTGCATTCAAAATATTTTTAAACATCACACCCAACATAACGAACTGGTCGCATAACAAGGATACTTTTTCATTGATTTTGGATGAAAACCCATTGGCTGACTTTGTGGAGTTACCCATGGACGCTATGAAATCGCTCTGGTATTCCAATATATTGTGTGGTGTTTTGAAAGGGTCACTTGAAATGGTGCAGCTGGATTGTGATGTCTGGTTTGTGTCGGATATCTTGAGAGGAGACTCTCAGACGGAGATCAAGGTTAAGTTAAATAGAATTTTAAAAGACGAAATACCGATCGGCGAAGATTAG	582	0	-	0	-	0	3	1	0	3	4	1	0	1	1	0	6	7	5	9	1	5	0	1	0	3	2	9	5	3	1	3	1	0	2	5	5	5	2	6	1	11	1	2	8	6	6	2	6	2	2	1	0	2	2	2	4	1	3	5	1	5	1	4	0	5	1	1	6	3
S000001777	YKR069W	MET1	METhionine requiring	ORF	Verified	MET20|uroporphyrinogen-III C-methyltransferase	ATGGTACGAGACTTAGTGACATTGCCTTCATCACTGCCCTTGATTACTGCTGGTTTTGCTACTGATCAGGTTCATTTGCTTATTGGTACAGGGTCCACGGACTCAGTAAGCGTTTGTAAGAATAGAATCCACTCCATTTTGAATGCTGGTGGTAATCCCATAGTAGTGAATCCCTCGTCACCAAGCCATACTAAACAATTACAATTGGAATTTGGTAAGTTTGCAAAGTTCGAAATAGTAGAAAGGGAGTTTAGGTTATCTGATTTAACTACTTTGGGGAGAGTTCTGGTATGCAAGGTAGTGGATAGAGTATTCGTAGATCTACCCATAACACAAAGTCGCCTATGCGAGGAGATCTTTTGGCAATGCCAAAAACTGAGAATTCCCATAAATACATTCCACAAACCAGAGTTTTCTACCTTCAATATGATTCCTACGTGGGTCGACCCAAAAGGAAGTGGTTTACAAATCTCAGTTACTACGAATGGGAATGGATACATCTTGGCAAACAGGATAAAAAGAGATATAATATCACACTTACCTCCAAACATATCTGAGGTGGTGATAAACATGGGGTATTTGAAAGACCGTATTATAAACGAAGACCATAAGGCCTTGTTAGAGGAAAAGTACTACCAGACTGACATGTCATTACCTGGATTTGGCTACGGCTTAGATGAGGACGGTTGGGAGAGCCATAAGTTTAATAAGCTAATTCGTGAATTTGAAATGACCAGTAGAGAACAGAGACTTAAGAGAACCAGATGGTTATCTCAGATAATGGAGTATTACCCGATGAACAAGCTGAGTGACATCAAGTTGGAAGATTTCGAGACTTCATCTTCTCCAAATAAAAAGACAAAGCAGGAAACTGTCACAGAGGGTGTAGTACCTCCTACCGATGAAAATATTGAAAACGGTACAAAACAACTACAATTATCGGAAGTGAAAAAAGAGGAGGGACCTAAAAAACTAGGGAAGATTTCTTTAGTCGGAAGTGGTCCAGGCTCGGTATCTATGCTAACGATAGGTGCATTACAAGAAATAAAGTCTGCAGATATAATACTGGCAGATAAACTGGTACCGCAAGCCATTTTAGATTTAATACCTCCAAAAACTGAAACCTTCATAGCCAAAAAATTTCCCGGTAATGCAGAACGAGCACAACAGGAATTACTAGCTAAAGGTTTAGAATCGTTGGATAATGGATTGAAAGTAGTCCGTTTGAAGCAAGGTGATCCGTATATTTTTGGCCGTGGTGGCGAGGAATTTAATTTCTTCAAAGATCACGGATATATTCCTGTGGTTTTACCGGGCATAAGCTCATCCCTAGCTTGTACTGTATTGGCTCAGATACCCGCTACTCAACGTGATATAGCAGACCAAGTGCTCATATGTACTGGGACTGGGAGAAAGGGCGCTCTGCCTATAATTCCTGAATTTGTTGAAAGCAGAACCACCGTCTTTCTAATGGCACTGCATCGCGCCAACGTTCTGATCACGGGATTATTGAAGCATGGCTGGGATGGTGATGTCCCCGCTGCAATTGTCGAGAGAGGATCGTGCCCTGACCAGCGTGTTACTAGAACTCTTCTTAAATGGGTACCAGAAGTCGTGGAGGAGATTGGTTCAAGGCCCCCCGGTGTCTTGGTTGTAGGCAAGGCTGTGAATGCATTGGTTGAAAAAGATCTGATAAATTTTGACGAATCAAGAAAATTTGTCATTGATGAAGGTTTTAGAGAATTTGAGGTTGATGTAGATAGTCTATTTAAGTTATACTAA	1782	0	-	1	ATA	1	11	4	0	10	15	4	2	2	0	6	7	16	11	21	4	3	1	0	0	14	8	26	18	9	9	7	19	4	6	23	6	16	10	20	1	17	10	4	22	20	9	8	19	8	10	4	12	11	5	3	5	6	9	7	7	5	16	6	6	4	17	10	10	11
S000001778	YKR070W	YKR070W	NA	ORF	Uncharacterized	NA	ATGATTGGCAAACGGTTTTTCCAAACAACAAGTAAAAAGATTGCTTTTGCATTCGATATTGATGGTGTGTTGTTCAGGGGCAAAAAGCCAATTGCTGGTGCCAGCGACGCATTGAAGCTGTTGAACCGAAATAAAATTCCATATATTTTACTCACTAATGGTGGAGGGTTCTCTGAAAGGGCACGGACAGAGTTTATCTCGAGTAAATTGGACGTTGATGTATCACCCTTGCAAATTATTCAAAGTCATACTCCTTACAAGTCCCTTGTTAACAAATATTCAAGGATCTTGGCCGTTGGTACACCTTCCGTGAGAGGCGTTGCAGAAGGCTACGGATTTCAAGATGTTGTTCACCAAACGGATATTGTAAGATACAATAGGGACATTGCACCATTTAGTGGGCTATCTGATGAACAAGTGATGGAGTACTCAAGGGATATTCCAGATTTAACCACTAAGAAATTCGATGCCGTCTTGGTATTTAACGATCCTCATGATTGGGCTGCCGATATACAAATCATCTCAGATGCAATCAACAGCGAAAATGGGATGTTAAATACCTTGAGAAACGAAAAGAGTGGCAAACCTTCCATCCCCATTTACTTTTCGAACCAGGATTTACTGTGGGCCAATCCTTATAAATTGAATAGATTTGGACAAGGTGCCTTCCGCTTACTAGTTAGAAGGCTTTATCTCGAGTTAAATGGTGAACCCTTGCAAGATTATACTTTGGGTAAGCCTACAAAGTTGACTTATGATTTCGCTCATCATGTTCTCATTGATTGGGAAAAAAGACTAAGCGGGAAAATAGGCCAATCTGTGAAGCAAAAACTGCCACTCTTAGGCACGAAACCTTCAACTTCTCCATTCCATGCGGTTTTTATGGTAGGTGATAATCCTGCAAGTGACATCATTGGAGCTCAAAATTACGGTTGGAACAGTTGTTTGGTGAAGACAGGTGTGTATAACGAAGGTGATGACTTAAAGGAATGTAAGCCTACCTTGATCGTGAATGATGTATTTGATGCGGTTACTAAAACGTTAGAAAAGTACGCATGA	1059	0	-	0	-	0	8	6	2	5	6	6	1	1	2	0	8	11	5	21	0	2	0	0	1	12	1	10	3	4	7	4	11	1	5	2	8	14	3	9	4	14	3	2	14	13	4	8	10	6	3	0	9	5	3	3	2	7	4	6	3	3	7	4	7	7	5	1	7	10
S000001779	YKR071C	DRE2	Derepressed for Ribosomal protein S14 Expression	ORF	Verified	electron carrier DRE2	ATGTCACAATACAAAACTGGTTTACTTTTAATACATCCGGCGGTGACTACAACGCCAGAGCTAGTAGAGAACACTAAGGCTCAAGCTGCATCAAAGAAAGTCAAGTTCGTGGACCAGTTTTTAATCAATAAACTAAATGATGGGTCCATAACTTTGGAAAACGCAAAATATGAAACAGTACACTATTTGACGCCAGAAGCCCAGACTGATATTAAGTTTCCGAAAAAGTTAATTTCTGTCTTAGCTGACTCATTGAAACCAAACGGCTCACTAATTGGTTTAAGTGATATTTATAAAGTAGATGCATTAATCAATGGGTTTGAAATAATTAACGAACCAGATTATTGCTGGATTAAAATGGATTCCTCTAAACTAAACCAAACTGTTTCTATACCACTGAAAAAAAAGAAAACGAACAATACTAAGCTACAGAGTGGTAGTAAGCTACCAACTTTTAAAAAAGCTAGTTCTTCAACCTCTAATTTACCCTCATTCAAAAAAGCAGATCACAGTAGGCAACCTATAGTTAAGGAAACAGACAGCTTCAAACCACCTAGTTTCAAAATGACCACTGAACCAAAAGTCTACCGAGTCGTAGACGACCTGATTGAGGATAGCGATGATGATGATTTCTCTAGTGACTCTTCCAAAGCCCAATATTTTGATCAAGTGGATACCAGCGATGATTCCATTGAAGAAGAAGAATTAATCGACGAGGATGGTTCTGGTAAGTCAATGATTACTATGATTACATGCGGTAAATCCAAAACTAAGAAGAAGAAGGCTTGTAAAGATTGCACCTGTGGTATGAAAGAACAGGAAGAAAATGAAATAAACGATATAAGATCTCAACAAGATAAAGTTGTCAAATTTACAGAAGACGAGTTGACCGAGATTGATTTCACTATCGATGGGAAGAAAGTTGGCGGCTGTGGTTCTTGTTCTCTAGGGGATGCCTTTAGATGTAGTGGTTGTCCCTACTTGGGTCTTCCTGCTTTCAAGCCTGGTCAACCTATCAATTTGGACAGCATTTCAGATGACTTGTAA	1047	0	-	0	-	0	4	3	1	6	2	1	1	0	0	0	7	7	10	24	3	6	1	0	0	9	4	16	6	0	3	4	11	2	1	7	5	12	7	9	0	7	2	2	27	16	6	7	7	8	2	2	5	8	4	5	0	8	11	5	5	3	12	1	3	5	4	5	3	4
S000001780	YKR072C	SIS2	SIt4 Suppressor	ORF	Verified	HAL3|phosphopantothenoylcysteine decarboxylase complex subunit SIS2	ATGACTGCCGTCGCCTCTACTAGCGGGAAGCAAGATGCTGACCATAACCAGTCTATAGAGTGTCCAAGGTTTTCGCGTGGACAGAAAGAGATTTTGTTGGACCATGAGGATGCGAAGGGGAAGGATTCAATAATCAACTCCCCCGTGTCAGGGAGGCAATCAATAAGCCCTACTTTGTCGAATGCTACTACCACGACTACGAAATCTATTATGAATGCCACCGGCACCTCCGGCGCAGTAGTAAGTAATACTCCGGAGCCTGGTTTGAAGAGAGTCCCCGCCGTCACTTTCAGTGATCTAAAGCAACAGCAAAAGCAGGATAGTCTGACTCAGCTGAAGAACGACTCAGAAAGGACCAAGTCTCCAAATAGTAATCCTGCTCCTGTCTCAAATTCCATTCCTGGCAATCATGCAGTTATACCGAACCACACCAACACTTCAAGAACAACGCAATTATCTGGGTCTCCACTCGTCAACGAAATGAAAGATTATGATCCTAAGAAAAAAGACAGTGCTCTTAAAATAGTTGATACCATGAAGCCTGACAAAATCATGGCCACTTCAACGCCAATAAGTAGAGAAAATAATAAGGTAACCGCCAAAGCCCCCACCAGTATTACACTTCGAAAGGAAGATGCACAAGATCAAGCTAACAATGTTTCAGGCCAAATTAATGTGCGTTCTACCCCGGAAGAAACGCCAGTGAAGCAGTCCGTCATTCCTTCCATCATCCCCAAAAGAGAGAACTCCAAGAATTTGGATCCCAGACTACCTCAAGATGATGGAAAATTGCACGTGTTGTTTGGCGCTACAGGTTCGTTATCGGTATTTAAGATCAAGCCAATGATTAAAAAACTAGAAGAAATATATGGACGTGATAGAATAAGCATTCAAGTTATCCTCACTCAATCAGCAACACAGTTTTTCGAACAAAGATATACCAAGAAAATTATCAAATCTTCAGAAAAACTAAATAAAATGTCGCAGTACGAATCCACTCCGGCAACTCCAGTGACACCAACACCAGGACAATGCAACATGGCTCAAGTAGTCGAGTTACCCCCACATATTCAACTATGGACCGACCAAGATGAATGGGACGCATGGAAACAACGAACTGATCCTGTACTTCATATAGAACTACGTCGCTGGGCGGATATACTGGTAGTAGCTCCATTAACTGCAAACACATTATCAAAAATTGCTTTGGGCCTGTGCGACAATCTTCTGACAAGTGTCATTAGAGCTTGGAATCCGAGTTATCCCATTCTTTTGGCACCTTCTATGGTGAGTAGCACTTTTAATTCTATGATGACAAAGAAGCAACTACAAACGATAAAGGAGGAAATGTCCTGGGTCACTGTTTTCAAGCCGTCTGAGAAAGTTATGGATATAAATGGTGATATTGGTCTCGGGGGTATGATGGACTGGAATGAGATTGTTAACAAAATCGTTATGAAATTGGGTGGGTACCCAAAAAATAACGAGGAAGAGGACGATGATGAGGATGAGGAAGAAGACGACGACGAAGAAGAAGATACAGAAGATAAGAACGAAAACAACAACGATGATGATGACGATGACGACGATGACGACGACGACGACGACGACGACGACGACGACGACGACGATGATGACGAGGACGAGGACGAAGCAGAAACCCCAGGTATAATAGATAAGCATCAATAA	1689	0	-	0	-	0	9	7	2	10	8	3	2	1	0	4	16	19	32	32	2	1	1	0	0	20	8	24	15	4	6	6	7	2	6	14	8	15	7	5	3	10	5	5	22	23	16	3	5	13	7	6	11	11	4	8	5	10	11	10	12	6	17	7	2	4	8	9	6	8
S000001782	YKR074W	AIM29	Altered Inheritance rate of Mitochondria	ORF	Verified	NA	ATGAATTCAACTAAAAGGCTGAAAATGTCAACAACCTTTCATGATTATGACTTGGAAGAGCCATTAACCTCAAATGCCAGACCACTAAAGAACTCCGTTATTACAATCCGAGTAATAAAATCTTTCCCATATAGAAACGTCAAGAACATAGTGCTGCACGATTACGATCTTGCTGATAAAACTGCAAAGGACCTGTTCAATGACGTTTTGAACAAAATTCAAAATGAAGGTTCATTCAGACCATTCCGTAATGTTAAGTTTGATACTTTAAAGATATACACGCACGCACATGGTTCCAAGACGGTTAATCTCGTGATCAATTTTGACCACGATGACGACTGGACTTTAGACATAGAGAATGACAAAAAAAAGCTGTTCGAGTATGGCATTGAGAATGAAACCGAAATTTCGCTTTTCAACAAAGAGGATTACCTAAGGTTTAAAGAAAACCCTGAAGAAAAATGGTGA	468	0	-	0	-	0	2	1	0	1	3	2	1	0	0	1	6	9	8	7	0	0	0	0	1	1	0	7	5	0	1	0	2	3	2	4	2	4	2	3	1	2	4	2	10	7	2	6	4	4	0	0	1	4	0	2	1	0	1	2	3	2	4	2	3	3	1	1	2	4
S000001783	YKR075C	YKR075C	NA	ORF	Uncharacterized	NA	ATGACTAGTTTGGACGATACAATAATTTCGTACCAGAATATAATGTTACTGGATAACATGACCAACTACAACAAGCCTGCGATTGACTATTTCCATCATGAATTTAATGATGCAAGCTTGGAAATATCGGCTTCATGGACACTACTATTGAAGATGCGCAAACATAAACTACTTCGATTACCAAGTTGCTCTTCAGAGGACGTGCTAGATTACAACATGTACCTCGTTAGGCTACATCATTGCCTCTGGAGGCGTTGGTCCATAAATCACTATGGTTTACAGAACTCCAAATCCAATCCACTGTCCATCAACTGGAACAAAGAAACCGATGTAACGGTGTTGTACGGTCCAGATTTGACTAACATAGATAGTAATGAAAACGAAATATCGCCGGTCCAGAACCAAATTGACCAGAAACAAACAAAAAATCTAAAATCTGCTTTAAAGAAAAATACGGAATGCTGGGTAACCGAGGAGGTGGATGAGATTAACGCTTCTATAGAGAGCAATGACAACGCTTTGGTGAAATTAGAAGACATTTCATGCCCATCGTCTGTTGATTCTCACACGTCTTCCATTTTCGACCAGCATTCTACATGCACTAAAATTTCCTCCATAGATGAAGATTCTGAAGACCTTATGAACGAAAAGAAGGAACAATTCCCCAGGAAGTTGAAGTTTAACCAAGCCGTGATGAAGAGGGAGATCGACTCAAAGGGGACTATCCGCGAATCCCTCATCAACATAAACGATATCCAACATTCCCGCCACCATCGCCGTCACCATCGTCGCCATCATCACCATCACCATCAAAATAGTTCTCATTCTGATGAAACAATAAAAGAAGCTCATTATGAGTTCAGCAACTATACATTTGGCACTATGGAAGAAGACATTTTTTATAGGAACCAGGTTGTTTTTTAA	924	1	AGA	1	CGC	2	1	1	1	5	0	5	1	5	0	3	18	9	10	13	5	0	1	0	0	6	6	16	7	0	1	1	2	6	15	10	5	8	6	5	3	7	2	2	11	9	8	4	5	4	1	1	1	4	3	9	4	4	10	6	3	3	5	5	5	5	2	1	5	4
S000001784	YKR076W	ECM4	ExtraCellular Mutant	ORF	Verified	GTO2|S-glutathionyl-(chloro)hydroquinone reductase	ATGTCGAAACAGTGGGCGAGTGGTACAAACGGAGCTTTCAAAAGACAGGTTTCGTCCTTCAGAGAAACAATCTCTAAGCAACACCCAATTTATAAGCCAGCAAAGGGAAGATATTGGTTGTATGTTTCACTTGCATGCCCATGGGCCCATAGAACACTAATTACGAGGGCTTTGAAGGGATTAACCTCTGTTATAGGATGTAGCGTAGTCCATTGGCACCTTGACGAGAAAGGATGGAGATTTTTGGACATGGAAAAGCAATTGGAGGACAGTGAAGATTTTTTGGAACATTGGCACGATGTTGCAGGTGGTATTAGAACTGCTAAAGAGGATTCCAGCAAGAGCTTCGCCGAGATCAAGAATGACAGTCAAAGATTCATGGTTGATGCTACCAATGAGCCTCACTATGGATACAAGAGAATCAGTGACTTATATTACAAGAGCGATCCTCAATACTCGGCAAGGTTCACCGTCCCAGTCCTGTGGGACTTAGAAACCCAAACAATTGTTAACAACGAAAGTAGCGAAATTATAAGGATTTTGAACTCTAGTGCGTTCGATGAATTTGTCGACGACGATCACAAGAAAACGGACCTTGTTCCTGCTCAGTTGAAAACACAGATCGATGACTTCAATTCTTGGGTTTACGACAGCATCAACAATGGTGTATACAAGACCGGATTCGCAGAGAAAGCAGAAGTTTACGAAAGTGAAGTCAACAACGTATTTGAACATTTGGACAAAGTGGAGAAAATCCTGAGTGACAAATATTCCAAATTGAAGGCCAAATACGGTGAAGAAGATAGACAAAAAATCTTGGGTGAGTTCTTCACTGTGGGTGATCAATTAACAGAAGCTGACATTAGATTGTATACTACCGTCATAAGATTCGATCCTGTGTACGTCCAACATTTCAAATGCAATTTTACCTCTATTAGAGCCGGATATCCATTTATTCATTTGTGGGTAAGAAATTTATACTGGAATTATGATGCCTTCAGGTACACAACAGATTTTGACCATATCAAGTTACACTACACGCGTTCCCACACAAGGATCAACCCCTTGGGAATTACGCCCCTGGGACCCAAGCCAGATATTCGTCCTTTATAA	1113	0	-	1	GGA	1	6	5	2	6	13	5	0	0	0	2	8	7	15	14	2	1	1	0	0	8	4	15	8	10	0	0	7	7	7	3	9	11	1	7	0	13	3	3	14	14	3	13	7	6	3	0	5	1	6	4	3	8	5	9	7	4	3	10	11	9	4	7	3	9
S000001785	YKR077W	MSA2	Mbf and Sbf Associated	ORF	Verified	NA	ATGGTATACACAACACCGCAACAACAGCAGAGATTCAGCTCCACACCGCAATCTAGCCACACTCTTATCTTCTCGCCAATCAGAGCCCCTTCAATGCAAACGCCCTCCTCATTGGATTACCAATCACCTTCAATTGTTGTGTCATCGTCTTCAATGAAGGTTCACGGCCGGTCTTCCAGTTTCGGTAAATTTTCACTGTCTATTGGGCAAAATGGTAAGGCTACAATACTGGGGCCTATAAACGTCCTTCCCACTGATACATCGAAAATGGAGAAACCTGTACCAAAGAAAAAGCCTGTTACTTCTGACCGTGTCGAAAAGACTCGTATATTATCTTTGTTGAAAAAAATGAGAAACAAGAGCAGTACTGTCAACAAAAAATATAGTAAAGTACCATTAAAGTCTACGACAAGTTTGCAACCAGCAGCTACTGCACCTTCACCACTAGTGTCCAACATCATAAAGCCGTCTCCCAAAAAGTTAGCTTCCCCAAGAACTCCGAATGCAAACTCCAATTTAAATCTAAACTTTACTTCATTTCAGATTAAAACAGGTTTCACTCCCAATCTCGATGGAATTTTACTTGAAAACTTCACGTCTCCTAACACAACCGCTGATTCACAGGGTAATTCCGCCAGTAACATCATAAATAATAATCACGGTAGCGCAAATAATACCAACCAATTTCTTTTTAATCTACCACTTCAATCATCACCAAGGCAATTCAGGTCTCCTGCAAGATTAATAGATCCCCTTCCCATATCGGACTGGAACACCAGTCTCTTGATGTCACCCCCAAGAACGACGAATTTTGAATCTGCAAACAATCACTTCAATTCAAATTTTGCTCAAGCATCGATGTTAAGACGCCCTTCACTACCGCACATAGATGAGGTGATTCCACAGGACTCTAATCCAGCCAATTACTCAGATAGATCGGACTATCTATCTGTGGACCAGAACGCCAATAATCATAATGGTGCACTTTCAGAACAGACCTATAATAATATAATGAAATCTTCTATGATTTCGTTACCTATAGAAAAAGATGATGCCACAATGGCACTACGAAAACTTGTCTCCAGAGAGTAG	1092	0	-	0	-	0	9	5	0	5	9	2	1	1	1	2	13	23	5	9	0	0	0	1	0	11	7	5	3	1	1	2	6	5	1	10	4	6	6	8	2	5	2	8	14	9	10	7	7	11	7	5	10	17	4	8	7	6	15	9	4	5	9	1	3	3	3	4	4	3
S000001786	YKR078W	YKR078W	NA	ORF	Verified	NA	ATGGAGAACGACAAGGCGTCACATGCGAGCCCAAGCATTGGAGTGAACGAATTTGTCGTTCAAGGGGAGATATCCATAGACGACTCCGAAAGGTCTGTCAAGAGTGTTAGCGTTAGCATAAGTGATGATGAGGATAGTAAGACAGATGTACAAGATAATATGGCCACACCGTCCACAAGATCGAAATTTCAAACAGATCTGGCCATTGATAATAGGCTATTGGAAAAAGATCCAAAGTACAAAAAACTTTTCACTGAAAAAAGAAGACGTCGAAGACCAGAAAGCTGTATTAACCTCATGACTAAAGGTAAGGGCACTGGACAAAAAGATAACATTAATGATCAAATTTTCAGCCTAAGAATATTACCAGGCTCCGATTTAAACTCTTTAAAGGATTCTTTATGGATAATAAAGATCTCTACCCAGCCAGATGTTGAAAAAACAATCGCAAGAGCTTTTTCTGATTTCTATTGGTTATATCATCAATTACAAAATAACCACTGGGGAAAAACGATTCCTCCGCCTACAAGGTCCAACATTCTTGTAGAGAAGGACGAATTTGCCATAAATCATCTTTTTATGATACGTAATAATGAGAAGTATGATCCAATTTTTAATTTCAAACCGGAATATATCATATCATTGCAATTGATGGCAATGATTAAGCACATATTCAATGACAAGGTTTTACGTTTGGATTCAAATTTCATAGATTTTATTAGTTGGGATGACGATCTTCCTGAAAGTTTGCAAATAGTAGTCGATGACAGTACCTTCACAGGGGATAAAATACTAATGACATCTTCTCAATTTCGAGAATTAAAAGAGTTTCATAAACAATCAAAAAAAGTGGAATCAATAACAAATTCACATGCTTCGTTAATACCCGTAACAGAACTTACCGAAATATATATAAGCCCGACCAAATTATTCTCTAGAAAAGACTACCAAAGGCTTTTTCAACCTCAAAGCACAGACAACACCTTTAATAACAATGACCCGTTGATTCAAGAGTGGATACCAAAAAGCAAAACATTATTCACTAGTTTATCCTTTGGTTCAAGTGCACCTACTTATCAAGAAGCGTCAACTGAGATACAGGCATGCCATGACTGGGTAAGCATATCCAAGGAGCAATGGAAACAGTTACTCTACCATGTATTACAGTACATTGTAGACGAGGCAGTGAAGGTGAATTCTGTGATAAACGAATTTACTGAGTGTCTTAAGCAAATTTCTTTGGACGAAGTCATTAGAGCAAACTCTGAACTATTTTTGAAATTTTCCAAACTGAATGAATCCTTTCTAAAAAAATTCAAAGGTGCATCGAGGCAAGACATTCTGAAGCTAATCATATTATTTGATGAAAATGTAAGATTTTGCGAATCATTTGAATCCATCTTAAATCAAAGATTGAAGCTTGGTAAAATTCTAAGCATCATAGAAGTGGATCTAGACAAGAAGAAAAACTTTCTTGACAAACTATCTCCGGGAAACAACAACAGTAACAATGAAGACCTTAAGATACGCACGGCAGAGGATGAATACCGCATTGTATTAAAAAGATATAACCGTGTTAAGCAGAGCTGGGAGAAAATTATGGAAGATATCTTAAATGAACGGAAAGAATTTGAGAAGAGAGAAGCCGCCGAGGTTAATAGTTGTTTAAAATCAATAAGAGATTTGAACATGGATGAAAAGAAACACTATTTACAATTATGGCAAGACTTTGTACCAGATGAGCACATAAGCCAATGA	1758	0	-	1	ATA	1	8	5	3	2	13	5	2	2	1	4	18	20	18	28	2	3	0	0	1	23	5	29	16	4	2	2	4	4	7	26	7	18	9	21	2	10	3	10	33	22	9	10	22	8	1	6	5	10	13	10	3	10	12	12	5	2	7	9	5	8	10	4	6	7
S000001787	YKR079C	TRZ1	tRNase Z	ORF	Verified	tRNase Z	ATGTTCACATTTATACCCATCACCCATCCTACATCGGATACAAAGCACCCATTGCTGCTAGTCCAGTCTGCACATGGGGAAAAGTATTTCTTCGGTAAAATTGGTGAAGGATCCCAAAGGAGTCTGACTGAAAATAAGATCAGGATATCCAAATTGAAGGATATTTTCCTTACTGGTGAATTAAACTGGTCAGATATAGGTGGATTACCTGGAATGATTTTGACTATTGCTGATCAAGGGAAAAGTAATCTTGTTTTGCATTACGGCAATGACATTTTGAATTACATAGTTTCCACTTGGAGATACTTCGTCTTTAGATTCGGAATAGACTTGAACGATCACATTATGAAAGACAAGGAAGTATATAAAGATAAGATAATAGCTGTTAAATCCTTTAATGTTCTGAAAAATGGGGGGGAAGACAGGTTAGGCGTCTTCGATAGTTTTCAAAAAGGTGTATTACGTTCCATAGTAGCAAAAATGTTCCCCAAACATGCACCCACCGATAGGTACGATCCTTCTAGTGATCCGCACTTGAATGTAGAGTTGCCTGACTTAGACGCCAAAGTGGAAGTTTCTACGAATTACGAGATTTCATTCAGTCCAGTGAGGGGTAAATTTAAAGTGGAGGAAGCTATTAAACTAGGTGTTCCGAAGGGTCCCTTATTTGCAAAGTTAACCAAGGGCCAAACAATTACTTTGGATAACGGTATTGTTGTAACTCCGGAACAGGTATTGGAGAATGAACGTCATTTTGCCAAAGTATTGATCCTGGATATCCCAGATGACCTATATTTGAACGCTTTCGTAGAAAAATTCAAGGATTATGATTGTGCTGAGCTTGGCATGGTGTATTATTTTCTTGGTGATGAGGTTACCATTAATGATAATCTATTCGCGTTCATTGACATATTTGAGAAAAACAATTATGGTAAAGTAAATCATATGATATCCCACAATAAAATTTCTCCAAACACGATATCATTTTTCGGTTCTGCATTGACCACATTGAAATTAAAGGCACTACAAGTAAATAATTACAATTTACCAAAAACAGATCGTGTGTTTTCCAAGGACTTCTACGACAGATTCGATACACCACTCAGCAGAGGTACATCTATGTGTAAATCCCAGGAAGAGCCTTTGAATACAATAATAGAGAAGGATAACATTCATATTTTTTCACAAAACAAGACAGTAACTTTCGAACCATTTCGGATGAACGAAGAACCGATGAAATGCAACATCAACGGTGAAGTGGCGGATTTCTCGTGGCAAGAAATTTTCGAAGAACATGTAAAACCATTAGAATTTCCCTTAGCTGATGTCGATACAGTTATCAATAATCAACTACACGTGGATAACTTTAACAATTCAGCAGAAAAGAAGAAACACGTTGAAATTATCACCTTAGGAACCGGTAGTGCATTGCCTTCTAAATATAGAAACGTTGTCTCCACACTTGTTAAAGTTCCTTTTACTGACGCCGATGGAAATACCATAAATAGAAACATTATGCTAGATGCTGGTGAAAATACTTTAGGTACCATACACAGGATGTTTTCTCAGCTAGCAGTCAAGTCAATATTTCAGGATTTGAAAATGATATATCTGAGTCACTTGCATGCAGACCACCATTTGGGAATAATCAGCGTGCTAAATGAATGGTACAAATATAACAAGGATGATGAAACGAGTTATATATATGTGGTTACTCCATGGCAATATCACAAATTTGTTAATGAATGGTTAGTTCTAGAAAATAAAGAGATTTTAAAGAGAATCAAATACATAAGTTGTGAGCATTTCATCAATGATTCGTTTGTAAGAATGCAGACACAATCTGTTCCTTTGGCAGAGTTCAATGAAATATTGAAAGAAAATAGCAATCAAGAATCAAACAGAAAACTGGAACTGGATAGAGATTCTTCATATAGGGATGTTGACTTGATCAGACAAATGTATGAGGATTTATCGATAGAATATTTTCAAACTTGCAGAGCTATACATTGTGACTGGGCATATTCGAACTCAATTACCTTCCGAATGGACGAAAACAATGAGCATAATACATTCAAGGTTTCATATTCAGGCGATACAAGACCTAACATCGAGAAATTTTCCCTCGAAATAGGCTATAATTCAGATCTATTAATTCACGAAGCTACACTAGAAAATCAGCTACTGGAGGATGCCGTGAAGAAAAAACACTGCACTATTAATGAAGCAATCGGTGTTTCGAACAAAATGAATGCTAGGAAGTTGATCTTAACACACTTTTCCCAGAGATATCCCAAATTGCCCCAATTAGACAATAATATTGATGTGATGGCGAGAGAATTTTGTTTTGCTTTCGACAGTATGATCGTTGATTATGAGAAAATTGGTGAACAGCAGCGTATTTTTCCACTGCTGAATAAGGCATTTGTTGAAGAAAAGGAAGAAGAAGAAGATGTTGATGACGTTGAAAGCGTACAAGATTTGGAAGTCAAACTTAAGAAACACAAGAAAAATTAG	2517	0	-	0	-	0	14	4	3	11	15	8	1	0	1	4	21	41	18	42	3	5	0	1	0	15	10	47	17	7	6	4	19	14	13	24	15	25	13	19	2	25	10	6	43	26	18	24	27	10	7	4	9	12	4	11	6	10	10	17	10	3	12	7	9	21	14	7	11	24
S000001788	YKR080W	MTD1	Methylene Tetrahydrafolate Dehydrogenase	ORF	Verified	methylenetetrahydrofolate dehydrogenase (NAD(+))	ATGTCGAAGCCTGGTCGTACTATTTTAGCAAGCAAGGTCGCCGAAACTTTCAATACCGAAATAATTAACAACGTAGAGGAATACAAGAAGACACATAATGGTCAAGGTCCCCTTCTTGTGGGATTCCTAGCTAATAATGATCCTGCTGCAAAGATGTATGCTACATGGACTCAAAAGACTAGCGAGTCAATGGGGTTCCGCTATGACTTAAGGGTCATTGAAGATAAGGATTTTTTGGAAGAAGCGATAATACAAGCTAACGGCGATGACTCTGTGAACGGTATCATGGTATACTTTCCTGTTTTCGGTAATGCTCAAGATCAGTATTTGCAACAGGTTGTGTGCAAGGAAAAAGATGTAGAAGGGTTAAATCATGTTTACTACCAAAACCTGTACCATAATGTCAGATACCTGGACAAAGAAAACCGTTTGAAATCCATTCTACCTTGCACACCACTAGCTATCGTTAAGATATTGGAATTCTTGAAAATTTACAACAATTTGTTACCAGAAGGAAACAGACTGTATGGGAAGAAATGCATAGTAATTAACAGGTCAGAAATCGTCGGTAGACCACTGGCGGCGCTATTAGCCAATGACGGTGCCACAGTATACTCTGTGGACGTTAACAACATTCAAAAATTCACCCGTGGTGAAAGTTTGAAATTAAACAAGCATCATGTGGAAGACCTTGGGGAGTACTCTGAAGATCTGTTGAAAAAGTGTTCTCTTGATTCAGATGTGGTCATCACTGGTGTCCCTAGTGAAAATTACAAATTCCCCACCGAATACATCAAAGAAGGTGCCGTCTGCATCAATTTTGCATGCACCAAAAATTTTAGCGATGATGTCAAGGAAAAAGCTTCTCTTTACGTTCCAATGACTGGTAAAGTTACCATTGCAATGTTGTTGAGAAACATGTTACGTTTAGTAAGGAACGTAGAACTGTCTAAAGAAAAATAG	963	0	-	0	-	0	4	4	3	7	4	3	0	1	0	4	14	12	6	11	5	1	0	1	0	7	2	21	3	2	1	4	11	0	5	5	6	8	4	8	0	10	6	5	15	13	7	7	4	4	2	0	5	3	3	1	1	2	6	4	5	0	6	1	12	4	7	8	6	7
S000001789	YKR081C	RPF2	Ribosome Production Factor	ORF	Verified	rRNA-binding ribosome biosynthesis protein RPF2	ATGATTAGAACCGTAAAACCCAAGAATGCAAGAGCCAAGAGAGCTTTGGTAAAGAGGGAAGCTAAGTTGGTAGAGAATGTCAAGCAAGCGCTATTCATTCCAGGGCAAAGCTGTAACAAGAATCTGCACGATATTATGGTAGATTTGAGTGCCTTGAAGAAGCCAGATATGAAGAGGTTCAATCGTAAGAATGATATTCATCCTTTCGAAGACATGTCGCCACTAGAGTTCTTTAGTGAAAAGAATGACTGTTCATTGATGGTGCTGATGACAAGTTCCAAAAAGCGTAAAAACAACATGACCTTTATACGTACATTTGGCTACAAAATATATGATATGATTGAACTAATGGTTGCAGATAATTTCAAGTTGTTATCTGATTTTAAGAAATTAACATTTACTGTAGGGTTGAAGCCTATGTTTACATTCCAAGGTGCTGCATTTGATACACATCCCGTATACAAGCAAATTAAATCTTTGTTTTTAGATTTCTTTAGAGGCGAATCTACTGATTTACAGGATGTTGCGGGATTACAACATGTCATTTCCATGACCATTCAAGGTGACTTCCAAGATGGTGAGCCATTGCCGAACGTTCTATTCCGTGTTTACAAATTAAAAAGTTATAAAAGCGACCAAGGTGGTAAGAGATTACCACGTATTGAATTGGTGGAGATTGGGCCACGTCTAGATTTCAAAATCGGCAGAATTCATACTCCAAGTCCAGATATGGTCACTGAAGCTCACAAGAAGCCAAAACAATTAGAAATGAAGACAAAGAAGAATGTAGAATTAGATATCATGGGTGATAAATTGGGTAGAATCCATATGGGCAAACAAGATTTGGGTAAACTACAAACAAGAAAGATGAAGGGTTTGAAATCCAAATTCGACCAAGGAACTGAAGAAGGTGATGGAGAGGTAGATGAAGACTACGAAGATGAAGCGTCGTATTCGGATGATGGACAAGAATACGAAGAAGAGTTCGTCAGTGCCACTGATATTGAGCCCTCTGCTAAAAGACAGAAGAAATAA	1035	0	-	0	-	0	3	3	3	5	9	2	0	0	0	6	4	8	6	23	0	2	1	0	0	13	2	17	7	4	4	3	10	2	5	2	3	12	6	9	0	13	2	0	18	25	16	12	9	9	3	1	2	1	2	3	3	6	4	7	3	0	6	0	5	3	8	4	2	4
S000001790	YKR082W	NUP133	NUclear Pore	ORF	Verified	RAT3	ATGAGTGAAAAAAAAGTACATCTTCGTTTGCGGAAGGAACTTAGCGTACCCATTGCGGTGGTTGAAAACGAATCCCTGGCGCAGTTGTCTTATGAAGAGGAAAGCCAGGCCTCTCTAATGGACATTTCCATGGAGCAGCAACAGTTAAGGTTACATTCGCACTTTGATAATTCCAAGGTTTTCACAGAAAATAACAGATACATAGTAAAAACCCTTCAAACAGACTACAGTAGCGGATTCAGTAACGATGACGAATTGAATGGATATATCGATATGCAAATTGGATATGGACTAGTCAATGACCACAAGAAGGTTTACATCTGGAATATTCACTCCACTCAAAAGGATACGCCCTATATAACTGTACCATTTCGTTCTGATGATAATGATGAAATAGCAGTCGCGCCCAGGTGCATACTAACTTTCCCTGCTACAATGGATGAGTCTCCATTAGCACTGAATCCTAATGATCAGGACGAAACCGGAGGGCTTATCATTATCAAAGGTAGCAAAGCGATATATTATGAGGATATCAACTCCATAAATAATTTGAACTTTAAGTTATCTGAAAAATTCTCTCACGAGTTAGAATTACCCATCAACTCTTCGGGCGGAGAGAAGTGTGACCTAATGTTAAACTGCGAACCTGCTGGTATAGTGCTTTCTACAAATATGGGCAGAATATTTTTTATAACCATTAGAAATTCCATGGGTAAACCTCAACTGAAGTTAGGCAAACTATTAAATAAACCTTTCAAATTGGGTATCTGGTCCAAAATTTTCAATACAAACAGTTCAGTTGTCTCATTACGAAATGGACCTATCCTCGGTAAGGGGACAAGGTTAGTATATATTACTACTAACAAAGGAATTTTTCAAACATGGCAGTTGTCTGCCACGAATTCCCATCCAACAAAATTGATTGATGTAAACATTTACGAAGCCATTTTAGAGTCGCTCCAGGATTTGTATCCATTTGCTCATGGTACGTTGAAGATTTGGGACTCTCATCCATTACAAGATGAAAGTTCACAACTTTTCCTGTCATCTATTTACGACAGTTCATGCAATGAAACATATTATATTCTTTCCACGATTATCTTCGATTCTTCTTCTAATAGTTTTACTATTTTTTCCACTTATAGATTGAACACTTTTATGGAGTCAATAACCGACACAAAGTTTAAGCCTAAGATATTTATACCTCAGATGGAGAATGCTAACGATACCAATGAGGTAACTTCCATTTTGGTAATGTTCCCCAATGCTGTTGTCATTACTCAGGTGAACTCAAAATTGGACTCTAGCTATTCAATGAGAAGAAAGTGGGAAGATATTGTTAGCCTTAGAAATGACATTGATATAATTGGTTCTGGTTACGACTCAAAATCTTTGTATGTTTTAACGAAACAAATGGGGGTGCTACAGTTTTTTGTGAAAGAGAATGAGGAAACAAATTCTAAACCGGAAGTTGGGTTTGTCAAATCTCATGTTGATCAAGCTGTTTATTTCTCCAAAATAAATGCAAATCCCATAGATTTCAATTTACCTCCAGAAATTTCACTAGATCAAGAATCTATAGAGCATGATTTAAAATTAACCAGCGAGGAGATTTTTCATTCCAACGGCAAGTACATACCCCCTATGCTAAATACGTTGGGGCAACATCTCTCTGTCCGTAAAGAATTTTTTCAAAATTTCCTGACATTTGTTGCTAAGAACTTCAACTATAAAATATCACCCGAACTGAAATTGGATCTGATCGAAAAATTTGAGATCTTGAATTGCTGTATTAAGTTCAATAGTATCATCAGACAATCTGATGTATTGAACGATATATGGGAGAAGACTTTATCAAACTATAATCTGACACAAAATGAACACTTAACTACTAAAACAGTTGTAATCAACAGTCCCGACGTATTTCCAGTAATCTTTAAACAATTTTTAAACCATGTTGTGTTTGTTTTGTTCCCATCACAAAATCAAAATTTCAAACTAAATGTTACCAATTTAATCAACTTATGCTTTTATGATGGAATTCTTGAAGAAGGTGAAAAAACTATAAGGTATGAACTTTTGGAGTTAGACCCGATGGAGGTTGATACATCCAAGCTACCATGGTTCATAAACTTTGATTACTTAAACTGTATCAATCAATGTTTTTTTGATTTTACATTTGCGTGTGAGGAGGAAGGAAGTCTGGATTCTTATAAAGAGGGCTTGTTAAAGATTGTGAAAATTTTATATTATCAGTTCAACCAATTTAAAATATGGATCAACACGCAACCCGTTAAATCTGTGAACGCCAATGATAATTTTATAAATATCAACAATCTTTATGATGATAACCACCTGGATTGGAACCACGTCCTTTGTAAGGTAAATCTAAAAGAACAGTGTATTCAAATAGCAGAATTTTACAAAGATTTATCTGGATTGGTGCAAACATTACAAACTTTAGATCAAAATGACTCAACAACCGTATCGCTATACGAAACATTCTTCAACGAATTCCCTAAAGAGTTTAGCTTTACATTATTTGAATATTTAATCAAGCATAAAAAATTGAACGACCTCATCTTCAGGTTCCCACAACAACACGATGTTTTAATACAGTTTTTCCAAGAGTCCGCTCCAAAGTACGGTCATGTAGCATGGATCCAACAGATTCTGGATGGGTCGTACGCAGATGCCATGAATACTTTAAAAAACATTACTGTTGATGATTCAAAGAAGGGCGAAAGCTTGAGCGAATGTGAATTGCACTTGAATGTTGCAAAATTAAGCTCGTTGCTAGTTGAAAAGGATAATTTGGACATTAATACTTTGAGAAAGATCCAATATAATTTAGATACAATTGATGCTGAGAAAAATATTTCAAACAAATTGAAAAAGGGCGAAGTTCAGATATGTAAACGCTTCAAGAATGGCTCTATCAGGGAAGTTTTCAACATATTAGTGGAAGAGCTTAAATCAACAACAGTAGTCAATCTATCGGATCTCGTTGAGTTGTATTCTATGCTCGACGATGAAGAGAGCTTATTCATACCGCTAAGGCTTCTTTCTGTTGATGGAAACTTACTGAATTTTGAAGTTAAAAAGTTCTTGAATGCTTTGGTATGGAGAAGAATCGTTCTACTAAATGCTAGTAATGAAGGAGATAAACTGCTTCAGCATATAGTCAAACGTGTTTTTGATGAAGAACTACCCAAAAATAATGATTTCCCCTTGCCCAGTGTGGATCTTTTATGTGACAAATCGTTACTGACGCCAGAATACATAAGCGAAACATATGGCAGGTTTCCTATTGATCAGAATGCCATACGTGAAGAGATATATGAAGAAATATCTCAAGTGGAAACGTTGAACTCAGACAACTCACTCGAGATAAAGTTGCACTCGACTATTGGTTCTGTAGCGAAAGAAAAAAACTATACCATCAACTATGAAACCAACACTGTAGAATACTAA	3474	0	-	0	-	0	7	6	6	11	11	8	1	1	1	5	40	59	20	51	5	10	1	0	0	31	17	56	30	13	9	6	11	10	13	34	26	36	18	40	7	35	14	17	52	31	17	29	40	12	13	3	12	19	13	15	9	12	30	24	10	9	20	11	14	29	19	9	12	28
S000001791	YKR083C	DAD2	Duo1 And Dam1 interacting	ORF	Verified	HSK1	ATGGATTCAATAGATGAACAAATTGCTATAAAGCGAAAAGAACTTCAGTCATTACAAAAGATAACCAGTTTAACGGATGGCTTAAAAATTCAGCTAACAGAGTTGAATGAGCAGATCAAAGAAATGGGAATGAATGCGGATTCAGTGGCCCAATTGATGAACAATTGGGATTCTATAATAAACAATATATCGCAAGCAAGTTTGGGATTATTGCAATATGCAGAGGGTGATTATGAGATAGGACCGTGGAAAGATTCTAAGAAAAAGGAATCTGAACAATCAAATGAAACAGGTCTTGAAGCGCAAGAAAATGATAAGAATGATGAAGATAATGATGAGGATGAAGATCTGGTACCCTTGCCGGAAACAATGGTCAGAATTAGGGTAGATGGTAACGAATGA	402	0	-	0	-	0	2	1	2	1	1	1	1	0	0	0	3	8	0	14	0	0	0	0	1	7	3	12	5	3	1	0	3	0	0	7	1	3	1	4	0	5	1	2	5	5	5	0	0	0	1	2	0	4	0	0	1	2	3	3	1	1	0	2	0	2	2	1	1	0
S000001792	YKR084C	HBS1	Hsp70 subfamily B Suppressor	ORF	Verified	ribosome dissociation factor GTPase HBS1	ATGGCTTACAGTGACTACAGCGATGGAGCAGACGACATGCCGGACTTTCACGACGAAGGTGAATTTGATGATTATTTGAATGACGATGAATATGATCTAATGAACGAGGTATTTCCTACTCTAAAGGCGCAGTTACAGGATTACCAAGGCTGGGATAATCTTTCACTTAAGCTAGCTTTGTTTGACAACAATTTCGATTTGGAAAGCACGCTGGCGGAATTGAAGAAAACTTTGAAGAAGAAGAAGACACCAAAGAAGCCAATTGCTGCTGCTAATGGGAGTGCGAATGTTACTCAAAAACTGGCAAACATCTCAATTTCGCAACAAAGGCCAAATGATCGGCTTCCAGACTGGCTTGACGAGGAAGAAAGTGAGGGTGAACGCAATGGTGAGGAAGCCAATGATGAAAAGACAGTTCAAAGATACTATAAGACTACGGTGCCAACGAAACCAAAGAAACCTCATGATATTTCTGCATTTGTTAAATCTGCCTTACCTCACTTAAGTTTTGTTGTTCTTGGTCATGTTGATGCGGGAAAATCAACTCTAATGGGCAGACTACTTTATGATCTGAACATTGTCAACCAATCCCAACTGAGAAAGCTACAAAGAGAGAGTGAAACTATGGGTAAGTCATCCTTCAAATTTGCATGGATTATGGATCAGACAAATGAAGAGCGCGAACGTGGTGTAACAGTGTCAATTTGTACATCGCATTTCTCTACCCATAGGGCAAATTTTACTATTGTGGATGCGCCAGGCCATAGAGATTTTGTTCCAAACGCTATAATGGGGATATCACAAGCAGATATGGCTATACTTTGTGTAGACTGTAGCACCAATGCTTTCGAATCAGGATTTGACTTGGATGGGCAAACAAAGGAGCATATGCTACTGGCATCTAGTCTTGGAATTCACAATCTGATTATTGCTATGAATAAGATGGATAATGTTGACTGGTCCCAACAAAGGTTTGAAGAGATTAAATCGAAATTGTTGCCATATCTGGTTGATATTGGGTTTTTTGAGGATAATATTAATTGGGTACCTATCAGTGGCTTTTCCGGAGAAGGTGTTTATAAAATTGAATATACAGATGAAGTGAGACAATGGTACAATGGTCCTAACTTAATGTCTACTTTGGAAAATGCGGCGTTCAAGATTTCAAAGGAGAATGAAGGAATTAACAAAGATGATCCGTTTTTGTTTTCTGTGTTGGAGATCATCCCATCGAAAAAAACAAGTAACGATTTAGCACTAGTTTCAGGAAAATTGGAATCAGGTTCTATTCAACCTGGTGAATCTTTGACAATATATCCGTCGGAACAGAGTTGTATTGTGGATAAAATTCAGGTTGGTTCTCAACAGGGCCAATCAACGAATCACGAAGAGACAGATGTTGCCATTAAGGGTGATTTTGTCACTTTGAAATTGCGCAAAGCCTATCCAGAAGATATTCAAAATGGTGATTTGGCAGCATCAGTTGATTATTCGTCCATTCATTCAGCACAGTGTTTTGTTCTGGAATTGACCACCTTTGACATGAACCGACCTTTGCTGCCAGGAACACCGTTTATTCTTTTCATCGGAGTCAAGGAGCAACCTGCTCGAATCAAAAGATTGATTTCATTTATAGACAAGGGCAATACTGCAAGCAAGAAAAAGATTAGACATCTAGGCTCTAAACAACGAGCATTTGTAGAAATAGAACTAATTGAAGTAAAGAGGTGGATTCCTTTATTAACTGCCCATGAAAATGACCGTTTGGGAAGAGTTGTTCTTAGAAAGGACGGTAGAACCATTGCGGCAGGTAAAATATCCGAAATAACTCAGTAG	1836	0	-	0	-	0	14	5	8	10	11	4	3	3	1	2	10	23	16	31	0	5	0	1	0	19	8	31	13	10	7	4	15	4	9	8	6	28	10	7	0	20	9	10	21	25	13	6	22	12	0	4	9	14	4	6	6	9	10	11	5	4	12	7	5	10	6	3	6	17
S000001793	YKR085C	MRPL20	Mitochondrial Ribosomal Protein, Large subunit	ORF	Verified	mitochondrial 54S ribosomal protein YmL20|mL58|YmL20	ATGATTGGCAGAGGTGTGTGCTGCAGATCGTTCCACACTGCTGGATCTGCCTGGAAGCAATTTGGATTTCCCAAAACACAAGTGACAACGATTTACAACAAGACTAAGAGCGCATCTAACTATAAAGGGTATTTAAAGCACAGAGATGCTCCAGGAATGTACTATCAACCATCAGAATCCATCGCAACCGGATCTGTTAACAGTGAGACCATTCCACGTAGCTTTATGGCAGCCAGTGACCCTCGTAGAGGGCTTGACATGCCTGTTCAAAGCACTAAAGCGAAGCAGTGTCCAAATGTTCTCGTAGGTAAGAGCACAGTGAACGGCAAAACCTATCATCTGGGACCTCAAGAAATTGATGAGATCCGGAAGTTACGTCTTGACAATCCTCAAAAGTATACACGCAAATTTTTGGCTGCAAAATATGGCATTTCGCCATTATTTGTATCCATGGTCTCGAAACCTAGTGAACAACATGTACAAATTATGGAAAGTAGATTGCAAGAAATCCAATCACGCTGGAAGGAGAAGAGGCGTATAGCCAGAGAGGACCGTAAGCGTAGAAAACTCCTGTGGTACCAGGCGTGA	588	0	-	0	-	0	4	3	2	3	7	1	0	2	1	6	4	2	4	2	2	1	0	0	1	10	2	5	4	5	3	2	2	2	2	1	3	6	0	3	2	2	2	2	8	11	6	1	5	5	1	0	5	2	4	2	3	4	3	4	3	1	3	3	3	6	3	1	3	3
S000001794	YKR086W	PRP16	Pre-mRNA Processing	ORF	Verified	DEAH-box RNA helicase PRP16|PRP23|RNA16	ATGGGTCATTCGGGGCGTGAGGAAAGGATAAAAGACATATTTAAGGAACTTACGTCAAAAGAACTAACGCCTGGGTTGCTTTTGACACTGCAGAAACTAGCGCAAAAGCCGAATACTAATCTAGAACAGTTTATTGCCAGCTGTAAAGCTTTGACGAAACTCAGCAGTAACAATCCAATCATTTTTAATGAACTTCTGGAGCTCCTCAAGAATAAATCTGAAGAGGACTCGACAGGCCCAAAGAAAATCGCCCCTTCTATAAATAAGAGAAAGAAATTTAAGATCCAGTTAGACCTTGACGATAATGAAGATGAGCTAGATTCTCCAGTTCAAAAAAAACCAGCACCTACACGGACGTTGTTCAAGAGAATAGATAAACTAAAGGCCAAACAGTTGAGGCAGTATTCGCCCACCGTGAAGGATCCTTCTCCAAATAGTGAACAGCAAACACAGAATGGTCATGCTGAAACGAAGGACTATGAACCGACTCGAAGCGAAGTAGTTGAGGAGGACAGAGAATGGTATGATAATGATGATGATTATGGAAATTTGGTGCCTGAACCTCTGTCTGAATTGCCTGAGGAAGCGAAACTACTACCTGTCATTAGGAATATCGACAACGATGATGCCTTACGAAATACCGTTCAATTATACCCCATACCACTCAAGCAAAGAATGGAATGGATCCCTCCTTTTTTATCAAAGTTTGCTCTTGAAAACAAAGTGCCCACTTCCATAATTATCGGGTCCATCTCTGAGACGTCCAGCCAAGTATCCGCTTTATCAATGGTGAATCCATTTAGGAATCCTGACAGTGAATTTTCTGCGAACGCCAAACGAGGTAGTAAGCTGGTTGCCTTGAGAAGGATAAACATGGAACATATTCAACAATCTCGAGACAACACCACTGTTTTGAACACTGCCATGGGGGAAGTACTAGGCTTGGAGAATAACAATAAAGCAAAAGATAAGAGCAACCAAAAGATTTGCGACGATACAGCTCTTTTCACGCCATCAAAAGATGACATTAAACATACTAAAGAGCAACTGCCTGTTTTCCGCTGCAGATCTCAATTGTTATCATTGATAAGAGAAAATCAAGTAGTGGTGATAATTGGTGAAACGGGCTCAGGTAAAACCACGCAACTTGCACAGTATTTATATGAAGAAGGATATGCCAACGATAGGGGGAAATCTATTGTTGTCACACAGCCGAGAAGAGTAGCAGCCATATCCGTTGCAAAAAGGGTTGCAATGGAAATGCAAGTTCCATTGGGTAAGGAAGTAGGCTATTCTATAAGGTTTGAAGATGTGACGGATTCTGAGTGTACAAAACTTAAGTTTGTAACGGATGGTATTCTACTCAGAGAGACCTTATTGGATGATACACTCGATAAATATTCGTGTGTTATTATTGATGAAGCTCATGAAAGGTCATTAAATACAGACATTTTACTAGGTTTTTTCAAGATTTTATTAGCACGTAGAAGAGATCTAAAACTCATAATCACTTCAGCAACAATGAATGCGAAGAAGTTCTCCGCATTTTTTGGTAATGCTCCTCAGTTCACAATTCCTGGAAGAACTTTCCCCGTACAGACCATATATACTTCCAACCCTGTTCAAGACTACGTAGAAGCTGCAGTTTCTCAGGCTGTGAAAATTCATTTAGCAAACGATTGTTCAAGCGGTGATATTCTCATTTTCATGACAGGTCAAGAAGATATTGAAACAACGTTCGACACTCTGCAAGAAAAGTTTTTGCAAGTATATTCTAAAAAGTTTGGTACCGCAAACTTTGAAGAGATCAATGATATTGAAATTTTACCAATCTACTCGGCTTTACCTGCAGATTTGCAATTCAAAATTTTTCAGGATCTACATGGCACTAAAAGGAAAATTATAATTGCGACAAATATTGCAGAGACTTCATTGACCATTAAAGGTATTAGATATGTCATTGATTGTGGTTACTCTAAACTGAAAGTTTACAATCCAAAGATTGGGCTTGATAGTTTAGTAATAACGCCCATATCAAAAGCTAACGCCGACCAAAGATCCGGAAGAGCGGGAAGAACTGCGCCAGGCACTGCATATCGATTATACACGGAAGATACATTCAAAGAAGATATGTACTTACAGACAATACCTGAGATCCAAAGAACGAATTTGTCAAACACCCTTTTACTGCTAAAATCTCTGGACGTTACTGACGAATTGAGTAAGTTCCCGTTCATTGATAAACCACCCTTACAAACATTTTTATCCTCATTGTATGAGTTATGGTTCATAGGGGCTATAGACACTAGTGGACAATTGACTCCATTGGGATTACAGATGGCAAAATTTCCCCTGCAACCTTCCCTTTCCAAAATTTTATTAATTGCAGTTAGAAACGGCTGCAGTGATGAAATGTTAACAATAGTTTCCATGCTTTCTGTTCCACAAGTCTTTTATAGACCCAAGGAAAGACAGAAAGAAGCAGATATTGCTAGAAATAAATTTTTTATCGCGAAATCAGATCACTTAACGTTACTTAATGTTTTTGAACAATGGAGGGCAAATAATTTTAGTTCGCATTGGTGTAACAAACATTTTGTTCAATACAAATCACTTGTCAGGGCAAGAGACATTCGAGACCAGTTGCTAACAATACTAAAATCTCAAAAAATTCCGGTCATTTCCTCCGGTAAGGACTGGGATATTATTAAAAAATGTATTTGTTCAGGATTTGCTCATCAAGCAGCCAAAATAACAGGACTACGAAATTACGTTCATTTAAAAACTGGCGTAAGTGTTCAACTACACCCTACAAGTGCATTACACGGATTGGGGGATTTACCCCCTTACGTGGTATATCATGAATTATTAATGACTAGCAAAGAATACATTTGTTGTGTTACTTCTGTAGATCCATTCTGGTTAATGGAATATGGTGGGTTACTCTACGACATCAAGCGTATTAAAAATGATCAGGAGGCCACAACTACAGGCCTCTTTGGTGAACACTATGAACATACTCTGGACAAGGTTGAAGATGATATTGATATCAATATTAGGAGATGTAAGGATATGAGAGACAGTGTGATACAGGAGCTCAAAATGACCGACAATTCAAACAAAGAAGACAAAAAGCAAAAAACGAAAAAGCAAAATATACTGAACGGCAAAGAAAATTCAATGAAACCTTTCAAAAGAAGGAAGCCTTTTTTTTAG	3216	0	-	0	-	0	22	12	8	14	26	14	7	1	1	3	19	35	26	45	3	11	0	1	0	32	19	50	18	10	10	9	17	4	13	24	14	43	17	35	11	24	12	14	61	33	18	16	29	16	9	5	22	18	7	14	6	12	19	23	10	17	22	7	12	18	14	6	10	24
S000001795	YKR087C	OMA1	Overlapping activity with M-AAA protease	ORF	Verified	metalloendopeptidase	ATGTTACGCAACATCATCAGGTTCAAAGGATTTGGAAAAGGGACCAGTGGAGGATTTTTAAAACCTGTATCATTTCGTGTTCAGTTAACGCGATGTTACCGCTATGACAATGGTCCTTCATATCGTCGATTTAATAATGGAGAGTATTCCCAAAAATCATCGTTTAAAAGCATTCTTCTCGATAAGTCATCAAGAAAATACTTAGCTTTATTATTTGGTGGATGCTCTCTCTTTTATTATACACATTTGGATAAAGCACCGGTAAGCGATAGGTCCAGGTTCATCTGGGTATCGCGTCCATTAGAGTTAACTATCGGAAATTACACATACAAATCAATTTGGAGACAAACGCAGCAGGAAATATTACCTCCACAGCATCCGCTGTCCATCAAAATTGAGAATATTTTCATGAAAATTGTCGAAGCTGCTTATAAGGACCCTAGTGTAGACAACTCACTACTGGACGGAATCAAGTGGGAAATTCATGTGGTCAATGATCCAACTGCTTCACCAAATGCATTCGTTTTACCAGGGGGTAAGGTCTTTATATTCAGCTCTATTTTACCTATTTGTGCTAATGATGATGGGATTGCCACTGTTTTAGCACACGAATTTGCTCATCAGCTAGCAAGACACACAGCCGAAAATTTGTCGAAGGCTCCTATATATTCTCTTTTGGGTTTGGTGTTATATACTGTTACTGGAGCTCATGCTATCAACAATATACTATTGGATGGGTTTTTGCGAATGCCAGCATCAAGACAGATGGAAACCGAAGCTGATTACATTGGCCTGATGATAATGTCAAGGGCATGTTTTCAACCACAGGAGTCAATAAAAGTGTGGGAAAGAATGGCAAATTTTGAAAAGCAAATGAATAGAGGGGGTGTTGTGAATATGGAGTTTCTAAGTACACATCCAGCAAGCACTCGTAGAATAGAGAATATGTCGAAATGGTTGCCAAAAGCTAATGAAATTTATGAACAATCTGATTGTAGCAGTATGGGTAACTATTATAAAAGTTTTTTCTCAATGTAA	1038	0	-	0	-	0	8	2	0	11	7	4	3	2	0	4	4	15	4	9	1	4	1	0	0	5	7	11	6	9	1	5	6	2	6	7	7	11	4	13	2	7	3	2	14	6	12	6	14	9	0	2	6	12	5	3	4	5	4	4	2	2	6	5	5	11	4	3	4	5
S000001796	YKR088C	TVP38	Tlg2-Vesicle Protein	ORF	Verified	NA	ATGAGTCAGTCTTACGAAGCAGGAAATGCCAATATGGGCCAAGGGGAGGATGATGAATTTGATGGCTATTTCGAAGACTTTGACAACGATATCATGCCAAATAGTAATAATGGACAAAGGGTTGGTACTAATGCTGGATTGTCATTCAATGACGAAGTAAATGTTAATGATGATGATTTTTTAGACATTTATAATATGTCCCCTAGAGAGAGATTGATGCATAATATCAGGAAGAATGTTCAAAAATTACAGTTTTATTTTTATTCACTACGCTTATGGCAACAGATTATCATTGTCCTCCTCGGCATAATGCTAATGATAATGGGTATATTGTTGCTCGTCTTCCATAATGCGATTTTACATAAAGTTGTTGTTACTTCGAACGATTTGAGAGAAAAGATGTCAACACATTTTATATTAATGGTTCTGATATTCTTTGTCGCATTTCCTCCTATGATTGGCTACTCCTTATTATCCACCACTACTGGGTTGATCTATGGTGTCAGTTTTGAGGGATGGGTTACGCTAGCTTTGGGATCTGTAACAGGTTCCATTGCCTCTTTCGTTGTGTTCAAGACGATCTTGCATTCAAGAGCAGAAAAGCTTGTGCATTTGAATAGAAGATTTGAAGCATTGGCTTCAATTTTACAAGAAAACAATAGCTATTGGATTCTAGCTCTACTGAGATTATGTCCCTTCCCATATTCTTTGACTAATGGTGCCATAGCTGGTGTTTACGGTATCTCGGTACGCAACTTTTCCATTGCCAACATAATAACCACACCAAAGCTGTTCATCTATCTATTTATAGGTTCTCGTGTAAAGAGTCTCGCAGAATCTGAATCTACAGGATCTAGGGTATTTGACTTGGTAAGCATTATTATCACATTATTAATCCTAAGTCTTACAGCATGGCTCTTATACTTCAAGACTAAGAAGAGATATTTAGAACTACAAAACCGCGACCGTCAAGTGTCCACTGATCAACTACCTGAATTGTCTTTTGAGGTCTAA	1014	0	-	0	-	0	6	4	1	5	8	3	0	3	0	2	6	16	6	9	0	1	1	0	0	8	3	12	4	6	4	2	8	0	6	9	9	11	9	13	5	13	3	2	2	9	11	9	14	3	1	0	4	5	2	6	2	5	9	6	2	2	7	4	4	9	6	5	3	10
S000001797	YKR089C	TGL4	TriacylGlycerol Lipase	ORF	Verified	STC1|triacylglycerol lipase	ATGAGCAGCAAAATATCAGATCTTACATCTACACAAAATAAGCCCCTCCTTGTTACGCAACAACTAATCGAAAAATATTACGAACAGATCCTGGGCACTTCCCAGAACATAATTCCTATTTTAAATCCGAAGAACAAGTTTATTAGGCCCAGTAAGGATAATTCAGATGTTGAAAGGGTGGAGGAGGATGCTGGTAAAAGACTGCAAACTGGCAAGAACAAAACTACGAACAAAGTAAATTTCAACCTGGATACTGGAAACGAGGATAAACTTGACGATGACCAAGAGACAGTAACAGAAAATGAAAATAATGATATCGAGATGGTTGAGACAGACGAAGGCGAAGATGAAAGGCAAGGGTCATCTTTAGCCAGTAAATGCAAATCATTTCTTTACAACGTTTTTGTGGGAAACTATGAAAGAGACATTCTTATTGACAAAGTCTGTTCACAAAAGCAACATGCGATGTCATTTGAAGAATGGTGTTCTGCGGGCGCCAGATTGGATGACCTCACTGGGAAAACAGAATGGAAGCAGAAATTGGAAAGTCCCTTGTATGATTACAAGCTAATAAAAGATTTAACATCTAGAATGCGTGAGGAGCGCTTGAATAGGAATTACGCTCAATTGTTGTACATCATTAGGACGAATTGGGTACGAAACCTGGGAAATATGGGGAATGTAAACCTATATAGGCACTCCCATGTAGGCACCAAATATTTAATTGACGAGTATATGATGGAGTCTAGGTTAGCGCTAGAATCTTTAATGGAGTCTGATCTTGATGATAGTTACCTTTTGGGTATACTGCAACAAACGAGAAGAAATATTGGTCGTACCGCTTTAGTTCTCAGTGGGGGTGGAACTTTTGGTCTTTTCCACATCGGTGTCCTTGGTACTCTATTTGAATTGGATTTATTACCCAGAGTGATTAGTGGTAGCAGTGCTGGTGCAATTGTAGCAAGCATATTATCTGTCCATCACAAAGAAGAAATTCCGGTTTTACTAAATCATATTTTGGATAAAGAATTCAACATTTTCAAAGACGATAAACAGAAAAGTGAAAGCGAGAATTTGTTAATAAAAATATCTAGGTTCTTCAAAAACGGTACGTGGTTTGATAACAAGCATCTGGTAAATACAATGATAGAATTTTTGGGAGATTTGACATTTAGGGAAGCTTACAATAGAACGGGTAAAATTTTGAATATAACCGTTTCGCCGGCATCTTTATTTGAACAACCGCGCTTGCTGAATAATTTGACTGCACCAAACGTCCTGATTTGGTCCGCCGTATGTGCATCATGTTCACTACCGGGAATTTTCCCCTCGAGCCCACTTTACGAAAAAGATCCAAAAACGGGAGAAAGGAAACCATGGACTGGTAGTAGTTCGGTCAAATTTGTCGATGGTTCTGTGGACAATGACTTGCCCATTTCTCGTCTTTCTGAAATGTTTAATGTAGACCATATTATCGCATGCCAGGTGAATATTCACGTATTTCCCTTTTTGAAACTATCACTATCCTGTGTTGGCGGGGAAATTGAGGACGAATTTAGTGCAAGATTAAAGCAAAACTTATCAAGTATATACAATTTTATGGCCAATGAAGCTATTCATATTCTAGAAATTGGAAGTGAGATGGGAATTGCCAAAAACGCGCTTACAAAACTGAGATCGGTATTATCTCAACAATATTCTGGTGACATCACTATTTTGCCCGACATGTGTATGCTTTTTAGAATAAAGGAGCTGTTGTCAAACCCAACAAAAGAATTTTTATTAAGGGAAATCACCAATGGTGCAAAAGCTACGTGGCCCAAGGTTTCCATTATTCAAAATCACTGTGGCCAGGAATTTGCTCTGGATAAGGCGATTTCTTATATCAAAGGTAGGATGATTGTCACCTCCTCTTTAAAAACCCCCTTCCAATTTGCTGATTCAGTCATTGGATTAATTAAAGCTCCAGAGCAAACGTCAGATGAGTCCAAAAACCCAGAAAATTCAACATTGCTAACTAGGACTCCAACCAAGGGTGACAATCATATTTCCAATGTTTTAGATGACAACTTATTAGAATCAGAATCGACAAACTCTTTGCTATTGTTACGTGAGAATGCAAGCACATATGGGCGGTCACCTTCCGGGTTTAGACCGCGGTATTCCATTACGTCCGCTTCTCTCAATCCGCGTCACCAAAGAAGGAAATCAGATACTATTTCAACTTCAAGGCGACCAGCCAAATCCTTTTCATTTTCAGTTGCTTCTCCCACATCAAGGATGTTGAGGCAATCCAGCAAAATCAATGGACACCCACCGCCAATTCTGCAGAAAAAAACAAGTATGGGCCGGCTAATGTTTCCTATGGATGCCAAGACCTATGACCCGGAAAGCCATGAACTTATCCCACATTCTGCCAGCATTGAAACACCTGCCATGGTAGACAAGAAATTGCATTTTGGCCGAAAGAGTAGATACTTGAGGCATATGAACAAAAAATGGGTCAGCAGTAGCAACATATTATACACAGATTCGGATAAAGAAGACCATCCTACATTGAGACTGATAAGTAACTTCGATTCAGACGCAATGATTCATAGTGATTTAGCGGGCAATTTCAGGCGTCATAGCATTGATGGAAGACCCCCTTCTCAAGCTACAAAGAGCTCACCGTTTCGATCGAGGCCTTCTTCTTCAACGCAGCACAAAAGCACCACCAGTTTTACTCAATAA	2733	0	-	0	-	0	10	9	6	13	16	20	4	2	3	6	23	34	20	33	2	7	1	0	0	22	8	39	18	12	10	7	17	8	15	13	11	38	13	26	4	26	13	14	44	18	22	10	27	12	12	10	7	25	15	13	7	19	24	20	10	11	15	8	11	11	12	9	5	11
S000001798	YKR090W	PXL1	PaXillin-Like protein	ORF	Verified	NA	ATGTATAACTCAATCTACGGGTCCCCCTTCCCTAAAATAAATCCGAAGGTCCGCTACAAAACTGCTCTAGAAAGAGCAGGGTTTGACACTAAGCCGCGTAATCCGTTCAGTAGTCAGAGGAATGCTTCCACTGGAAGTTTACAAGCTTCCGTGAAGTCGCCGCCAATAACCCGTCAAAGAAATGTATCTGCCGCCCCATCTGTTCCGGTCACGATGAAGAGTGCGTATACGGCGTCTTCAAAGAGTGCTTATTCATCTGTAAAGGGCGAGTCTGACATTTATCCGCCTCCCGTATTGGAGAATAGCGAGAGGCGGAGTGTAACTCCTCCAAAGAATAGCAATTTTACGTCTTCGAGACCCAGTGACATATCTCGTTCTATTTCCAGGCCCAGCGAGCGTGCTTCGCAAGAGGATCCCTTCCGTTTTGAACGCGACTTAGACCGTCAGGCGGAACAATATGCTGCCTCTAGGCATACATGTAAATCACCTGCTAACAAGGAATTCCAAGCCGCAGATAACTTCCCCTTCAACTTCGAACAAGAAGATGCTGGTAATACTGAAAGGGAACAAGATTTGAGCCCTATTGAAAGAAGTTTCATGATGCTGACTCAAAATGACACTGCAAGCGTTGTAAATTCTATGAACCAAACCGATAACAGAGGTGTGCTCGACCAAAAACTCGGAAAAGAACAGCAAAAAGAGGAAAGTTCAATCGAATATGAAAGTGAAGGACAGCAGGAGGATGAGAATGATATTGAAAGCCTAAATTTTGAACCAGATCCTAAACTACAGATGAATCTTGAAAATGAACCACTTCAAGATGATTTTCCAGAAGCAAAACAAGAGGAAAAGAATACAGAACCTAAAATTCCGGAAATTAATGTTACGAGGGAAAGTAATACACCATCTTTAACCATGAACGCACTAGACTCTAAAATATATCCTGATGATAACTTTTCTGGCCTGGAATCTTCAAAGGAACAGAAATCACCTGGTGTGTCATCATCGTCAACAAAAGTTGAAGATTTAAGTCTTGATGGGTTAAATGAGAAACGTCTTTCAATAACTTCTTCAGAAAACGTGGAAACACCATACACTGCTACGAACCTCCAAGTCGAACAATTGATTGCTCAATTAGACGATGTTTCCCTATCTAGAAATGCAAAGCTCGATATGAACGGCAATTGCCTCAACGCAGTGGACAGAAAGGCTTCTAGATTCAAAAAGTCAAGCGCATATTTATCTGGGTATCCCAGCATGGATATACCCGTAACGCAGCAAACATCAATTGTGCAAAACAGCAATACGAACTTATCCAGACAAACTATTCTGGTAGATAAAGGCGATGTCGATGAAGACGCGCCATCTGAATCTACAACTAATGGTGGCACACCCATTTTTTACAAGTTTAAACAGTCGAACGTAGAATACTCCAATAATGAAGGGATGGGTTCGCAAGAAACTTTCAGAACGAAACTTCCCACAATTGAAGCACTACAACTGCAGCATAAGCGCAACATAACAGATCTGAGAGAAGAAATTGATAATTCCAAATCTAATGACTCTCATGTATTACCTAACGGCGGCACTACGAGATACAGCTCTGATGCAGATTATAAAGAAACGGAGCCCATTGAGTTTAAATATCCGCCTGGGGAGGGACCTTGCAGAGCATGCGGCTTGGAAGTCACAGGGAAAAGAATGTTTTCCAAAAAGGAAAACGAACTGTCGGGTCAATGGCATCGTGAATGTTTTAAATGCATTGAATGTGGTATCAAATTCAATAAACATGTTCCCTGTTATATTCTAGGCGATGAACCATATTGTCAAAAGCACTATCACGAGGAGAATCACAGTATTTGTAAGGTTTGTTCAAATTTCATAGAGGGTGAATGTCTGGAAAATGATAAGGTGGAACGATTCCACGTGGATTGTCTAAACTGTTTCTTATGCAAGACTGCCATTACTAATGATTATTATATATTCAATGGGGAAATTCCATTGTGCGGTAATCACGACATGGAAGCTCTCTTGAAGGAAGGTATCGACAATGCTACATCAAGCAATGATAAGAACAATACTCTCTCTAAAAGGAGAACGAGGCTCATCAACTTCAACTAG	2121	0	-	0	-	0	11	5	4	13	15	8	1	3	1	8	22	36	14	29	6	10	0	1	0	23	10	50	16	4	9	8	10	5	5	9	5	18	8	10	8	6	7	5	26	22	12	16	11	11	12	8	12	16	11	9	7	13	24	12	3	11	16	1	6	16	9	5	8	7
S000001799	YKR091W	SRL3	Suppressor of rad53 Lethality	ORF	Verified	DNA-binding protein SRL3|WHI7	ATGTTTCTTAAGACACCTAATTGGGAAACGGTAAATGAGACTCCCAAATCGAGAGTCTTAACGATAAACGAATTGATCTCTCCCAACCTGGATACTGAATCTAACAGCCTTCTGGCGACGCCGGCAAGGAAATATTTCAAAACTTCAATAAGTGAAGCGCAAGATTCTCCTACATCTGCCCCTTCGCCCGATGGCAATGAGGATCCCACATATCAATACAACGTACAATTTCATTTTCCAGGACCAATAACACCTACAACACCCAGGTCTAAGAATGCAGAAATGTTTCCATCCCCCACGCCCCCATTGGTTTCTCCCACAGCGGTTATCGAGGAAGAGAATGACGATTCCGTACGGGAGTTTTCACGCACGCTAAAATCAAGACTCAACTGCGCAATGGTTAAGCTATCAAAGGAACATGAGCAAGTAGCTTTGATTCCTCCACCTCCGACGGAAAAGATACGAAAGGGCTCTTATAGTAATAAATTTGCCGCTAAGCATAGGCGCTGTCACTCGTTAGATGAATCCAAAAAGTTTCTGAGTTCTCTGGAAGATTCATCCGCTCATGCAGCGTTCTTGAAGGCAATTTCGTCCAAACATGCCAAAAGCAATAGGGTAGACAACGTTAACGTTTCGCCGTTACGTTGGTCATCTCATAGAAGAACGCAAAGTACACAGGAGAATTCTTTACAAGAAGTTGTTGCTATCGATACATTATTGAAGATGTCCTCATCGGACTGA	741	0	-	0	-	0	5	3	4	4	4	4	1	2	1	1	7	8	3	8	1	1	0	0	1	6	1	11	7	1	2	0	0	1	6	4	3	2	2	5	1	5	4	2	8	10	4	2	7	5	8	3	6	7	2	6	6	4	10	9	0	7	3	2	1	3	5	1	0	7
S000001800	YKR092C	SRP40	Serine Rich Protein	ORF	Verified	NA	ATGGCTTCCAAGAAAATTAAAGTTGACGAAGTGCCAAAATTAAGTGTTAAGGAGAAGGAGATTGAAGAGAAATCTTCTTCTTCTTCTTCCTCCTCCTCCTCCTCCTCCTCCTCCTCTTCTTCTTCATCTTCCTCGTCCAGTTCTAGCGGCGAATCTTCAAGCAGCAGCAGCAGCAGCAGCAGCAGCAGCAGCAGTGACAGCAGTGACAGCAGTGACTCTGAATCTAGCTCATCATCATCTTCTTCTTCTAGCTCAAGCTCAAGTTCCAGTGACTCTGAATCTTCTAGTGAATCCGACTCTAGCTCCAGTGGATCTTCTTCTTCCTCTAGCTCTAGTTCTGACGAATCTTCTTCGGAATCCGAATCAGAAGATGAAACCAAGAAAAGAGCAAGAGAATCAGACAACGAAGATGCTAAGGAGACTAAAAAGGCTAAAACTGAACCAGAAAGCTCTTCCTCATCGGAGTCAAGCTCTAGCGGGTCATCGTCATCTTCAGAATCAGAATCAGGTTCGGAATCTGATTCTGACTCAAGTTCTAGCTCAAGTAGTTCTTCTGATTCCGAATCAGATTCTGAATCAGATTCTCAATCAAGTTCTAGCTCCAGCTCTAGCGACTCTTCGTCTGACTCCGACTCCAGCTCCAGCGACTCTTCATCTGACTCCGACTCTAGCTCCAGCTCTAGCAGCTCTTCCTCGGATTCAGATTCGGATTCCGACTCAAGCTCGGACTCAGACTCTTCAGGCTCGTCCGATTCTTCAAGCTCGTCTGATTCAAGTTCCGACGAATCTACATCTTCTGATTCCTCCGATTCGGATTCCGACTCAGACTCTGGTTCTAGCTCTGAATTGGAAACAAAAGAAGCAACTGCAGACGAATCCAAGGCCGAAGAAACGCCTGCCTCATCTAACGAATCAACTCCATCTGCTTCCAGTTCATCAAGCGCCAATAAATTGAACATTCCTGCTGGAACCGACGAGATCAAAGAGGGCCAAAGAAAGCATTTTTCCAGAGTAGATAGATCGAAGATTAATTTCGAAGCTTGGGAGTTGACAGACAACACCTACAAAGGCGCGGCTGGAACATGGGGTGAAAAGGCAAATGAAAAATTAGGTAGAGTAAGAGGTAAAGATTTCACGAAGAACAAAAATAAAATGAAGAGAGGTTCTTACAGAGGTGGATCCATTACATTAGAAAGTGGTTCATACAAATTCCAAGATTAA	1221	0	-	0	-	0	4	3	1	7	9	0	0	0	0	0	5	4	24	17	0	0	1	0	0	3	0	32	8	4	4	1	8	0	1	0	1	5	0	3	0	3	0	0	16	12	2	3	1	3	0	0	2	34	36	36	13	17	60	5	3	2	4	2	3	0	2	0	1	2
S000001801	YKR093W	PTR2	Peptide TRansport	ORF	Verified	NA	ATGCTCAACCATCCCAGCCAAGGCTCAGATGATGCTCAGGACGAAAAGCAAGGCGACTTCCCGGTCATCGAAGAGGAGAAGACCCAGGCTGTAACGCTGAAGGATTCGTATGTTAGCGACGACGTCGCCAACTCCACGGAACGCTACAACTTGTCCCCTTCTCCGGAGGACGAAGACTTCGAAGGCCCCACTGAAGAAGAAATGCAGACTTTAAGGCACGTTGGTGGTAAAATTCCTATGAGGTGTTGGTTAATTGCTATTGTAGAGCTTTCCGAGAGATTCTCCTACTACGGGCTTTCCGCACCATTCCAAAACTACATGGAATATGGACCTAATGACTCCCCAAAGGGTGTTCTGAGCTTGAACAGTCAGGGTGCCACTGGGTTGTCGTATTTTTTCCAGTTTTGGTGTTACGTTACACCAGTTTTCGGTGGTTACGTTGCGGACACCTTCTGGGGTAAATATAATACAATTTGTTGCGGTACCGCTATTTACATTGCCGGTATTTTCATTCTATTTATCACTTCGATTCCCTCCGTTGGTAACAGAGACAGTGCTATTGGTGGGTTCATTGCTGCCATTATTCTGATCGGTATTGCCACTGGTATGATTAAAGCTAACCTTTCCGTGTTGATTGCCGACCAGCTTCCTAAGCGGAAACCCTCCATCAAAGTTTTAAAATCGGGCGAAAGAGTCATTGTCGATTCAAATATTACTTTACAAAACGTTTTTATGTTCTTCTATTTCATGATCAATGTCGGTTCTCTATCATTAATGGCCACTACTGAATTGGAATATCATAAGGGGTTCTGGGCGGCCTATCTATTGCCCTTCTGCTTCTTTTGGATCGCTGTTGTCACTTTGATTTTTGGTAAAAAGCAATACATTCAAAGACCAATCGGAGATAAAGTCATCGCTAAAAGTTTTAAAGTTTGTTGGATTTTAACTAAGAATAAGTTCGACTTCAACGCTGCTAAACCTTCTGTTCATCCAGAAAAGAACTATCCATGGAATGACAAATTTGTTGATGAAATTAAGAGAGCTTTGGCGGCTTGTAAAGTCTTTATATTCTACCCAATTTATTGGACCCAATACGGTACCATGATTTCCAGTTTCATCACTCAGGCCAGTATGATGGAATTACATGGAATTCCCAACGATTTCTTACAAGCATTCGATTCCATTGCGTTGATCATTTTCATCCCAATTTTTGAAAAATTCGTATATCCTTTCATTAGAAGATACACTCCACTAAAACCAATTACAAAAATTTTCTTCGGTTTCATGTTTGGATCTTTTGCCATGACATGGGCTGCTGTTCTACAAAGTTTCGTTTACAAGGCTGGTCCATGGTATAATGAACCTCTGGGTCACAACACCCCAAATCATGTCCACGTTTGCTGGCAAATACCCGCATATGTCTTGATTTCTTTTTCAGAGATCTTTGCCTCTATCACTGGGTTGGAATACGCTTATTCCAAAGCCCCAGCTTCCATGAAATCGTTTATTATGTCCATTTTCTTATTGACTAACGCCTTTGGTTCTGCAATCGGTTGTGCATTGTCCCCAGTGACCGTTGATCCTAAATTTACATGGTTATTCACTGGTTTGGCTGTTGCCTGCTTTATTTCTGGTTGTTTGTTCTGGTTGTGCTTCAGGAAGTATAATGATACAGAGGAAGAAATGAACGCTATGGACTACGAAGAAGAAGACGAATTTGATCTCAATCCAATTTCCGCACCTAAAGCTAACGATATTGAAATATTAGAACCAATGGAAAGTCTAAGATCCACCACCAAATATTAG	1806	1	ATA	2	ATT|TCC	3	6	14	4	21	8	3	0	1	1	0	15	10	14	12	5	7	0	1	0	10	7	27	7	4	4	5	23	3	5	3	14	37	6	11	2	16	4	4	21	13	18	32	19	16	7	2	9	4	3	17	5	7	8	6	9	2	15	13	14	15	3	10	2	18
S000001802	YKR094C	RPL40B	Ribosomal Protein of the Large subunit	ORF	Verified	CEP52B|eL40|L40B|L40e|UB12|UBI2|ubiquitin-ribosomal 60S subunit protein L40B fusion protein	ATGCAAATCTTCGTTAAGACTTTGACTGGTAAGACCATCACTTTGGAAGTTGAATCTTCTGACACCATTGACAATGTCAAGTCCAAGATCCAAGACAAGGAAGGTATCCCACCTGACCAACAAAGATTGATCTTTGCTGGTAAGCAATTGGAAGACGGTAGAACTCTATCTGACTACAACATCCAAAAGGAATCCACTTTACATTTGGTCTTGAGATTAAGAGGTGGTATCATTGAACCATCTTTGAAAGCCTTGGCTTCCAAATACAACTGTGACAAATCTGTTTGTCGTAAATGTTACGCCAGATTACCACCAAGAGCTACCAACTGTAGAAAGAGAAAGTGTGGTCACACCAACCAATTGCGTCCAAAGAAGAAGTTGAAATAA	387	0	-	2	ATC|TTG	2	0	2	0	3	8	0	0	0	0	2	4	1	7	0	0	5	1	0	0	7	0	6	0	0	0	0	7	1	1	0	7	2	1	3	0	10	0	0	5	12	1	1	1	5	0	0	1	0	0	3	0	0	5	0	4	0	5	0	3	0	0	2	0	3
S000001803	YKR095W	MLP1	Myosin-Like Protein	ORF	Verified	MPL1	ATGTCGGATCATGATACTCCAATGGAAAGCATACAAAATGGTGAAAATTCAGACGAAAGATTGAACGCCATTGCGTCTTTTTTCGGTTGCTCTTTAGAGCAGGTTAAATCATTTGACGGTGATGTGGTAAAACACCTTAACGATAAACTTTTACAGTTTAATGAACTTAAATCGGAGAATCTAAAGGTTACCGTCTCATTCGATGAATTGAAGGCTAGTTCTTTAAAGAAAATTGATGGTTTGAAGACAGAAATGGAAAACGTTATAAGAGAAAATGATAAAATCCGAAAAGAGAGGAATGATACTTTTGTTAAGTTCGAATCTGTAGAAAATGAAAAGATGAAATTATCAAGTGAGCTAGAGTTTGTGAAAAGGAAGCTCGATGATTTAACTGAGGAGAAAAAGGAAACCCAGAGTAATCAACAGCGAACCCTGAAAATACTGGATGAAAGACTAAAAGAAATAGAATTGGTCAGGGTTGAGAATAATCGCTCCAATAGTGAATGTAAGAAACTACGCTCTACAATAATGGATTTAGAAACAAAACAACAGGGCTATATTACTAATGACCTGAATTCTAGAACTGAACTGGAAAGAAAAACACAAGAATTGACTTTATTGCAGTCAAATAATGATTGGCTAGAAAAGGAGCTACGTTCAAAAAATGAACAGTATCTCTCCTACAGACAAAAAACCGACAAAGTAATTCTAGATATCAGGAATGAATTAAATCGTTTAAGGAATGATTTTCAAATGGAAAGAACGAATAATGATGTTTTGAAGCAAAAAAATAACGAATTGTCAAAATCTTTACAAGAAAAACTACTGGAAATCAAGGGTCTATCCGACTCCCTAAATTCCGAAAAGCAAGAATTTTCTGCAGAAATGTCCCTAAAGCAACGTTTAGTGGACCTTTTAGAATCACAATTGAACGCTGTAAAAGAAGAATTGAACAGTATAAGAGAGTTGAACACTGCAAAGGTAATAGCAGATGATTCAAAAAAACAAACTCCCGAAAATGAAGACTTACTTAAGGAATTGCAGTTAACGAAAGAAAAATTAGCACAATGCGAAAAAGAATGTCTACGTTTATCCTCTATAACTGACGAAGCAGATGAAGATAATGAAAATTTATCTGCAAAATCTAGTTCTGATTTTATATTCCTGAAGAAACAATTAATTAAAGAAAGGCGTACCAAGGAACATCTTCAAAATCAAATTGAAACATTCATCGTAGAGTTGGAACATAAAGTGCCCATTATAAACTCTTTCAAAGAAAGAACTGACATGTTGGAAAACGAATTGAATAACGCTGCATTGTTACTAGAGCATACATCGAACGAGAAGAATGCAAAGGTTAAGGAATTAAATGCCAAAAACCAAAAGCTAGTGGAATGTGAAAATGATCTTCAAACTTTAACTAAACAACGTCTCGATCTATGCCGTCAAATACAATACCTTTTAATTACCAATTCTGTTTCTAATGACTCGAAGGGACCCTTACGTAAGGAAGAAATTCAATTTATTCAAAACATTATGCAGGAAGACGATAGTACTATCACAGAATCTGACTCTCAAAAAGTCGTAACTGAAAGACTAGTTGAATTCAAAAACATTATTCAATTACAAGAAAAAAATGCAGAACTTTTGAAAGTAGTAAGAAACTTAGCCGATAAGTTGGAATCGAAAGAAAAGAAATCTAAACAAAGTCTTCAGAAAATCGAAAGTGAAACAGTAAATGAGGCTAAAGAGGCTATAATAACTTTAAAGAGTGAAAAAATGGATCTAGAATCAAGAATTGAGGAACTACAGAAAGAGCTTGAAGAATTGAAAACTTCTGTTCCCAACGAAGATGCGTCATACAGCAATGTAACTATAAAACAGTTAACCGAAACTAAGAGAGACCTCGAATCTCAAGTACAAGACTTGCAAACTCGTATCTCGCAAATTACTAGGGAGTCTACTGAAAATATGTCACTTTTAAACAAGGAGATACAGGACCTGTATGACAGCAAGAGCGACATATCCATTAAGCTTGGAAAGGAAAAATCATCGAGAATATTGGCAGAGGAACGATTTAAACTACTTTCGAATACGTTAGATCTAACTAAAGCTGAGAACGACCAACTGCGCAAAAGGTTTGATTATTTACAGAATACTATTTTAAAACAAGATTCCAAAACACACGAGACACTTAATGAATACGTTTCCTGTAAATCTAAGTTAAGCATTGTTGAAACAGAATTATTGAACCTGAAAGAAGAACAGAAATTAAGAGTTCATTTAGAAAAGAACTTGAAACAAGAACTGAATAAACTCTCCCCTGAAAAGGACAGTTTACGCATCATGGTAACTCAATTACAAACTTTACAAAAGGAGCGTGAAGATCTATTGGAAGAGACTAGGAAATCATGTCAAAAGAAAATAGATGAACTTGAAGATGCTCTCAGCGAACTTAAAAAGGAAACTTCTCAAAAAGACCATCATATCAAACAGCTGGAAGAAGACAACAATTCAAATATAGAATGGTACCAAAATAAAATCGAAGCTTTGAAGAAAGATTATGAATCAGTAATAACTTCTGTAGATAGTAAGCAAACTGACATTGAGAAATTACAATATAAAGTCAAATCACTAGAAAAGGAAATCGAGGAGGACAAGATTCGTTTACATACTTATAATGTTATGGATGAAACAATTAACGATGATTCCCTACGCAAGGAGTTGGAAAAATCCAAGATTAACTTAACTGATGCTTATTCACAAATCAAAGAATACAAGGATCTCTACGAGACTACCTCTCAGTCTTTGCAGCAAACGAATTCTAAATTGGATGAATCTTTCAAGGACTTTACTAACCAGATTAAAAACCTAACTGATGAAAAAACTAGTTTGGAGGATAAGATTTCGCTTCTAAAAGAGCAAATGTTTAATTTGAATAATGAGCTAGATTTGCAGAAAAAAGGGATGGAAAAAGAAAAAGCTGACTTTAAGAAAAGGATATCAATTTTACAGAACAATAATAAAGAAGTCGAAGCTGTTAAGTCCGAATATGAATCGAAGTTATCAAAAATCCAAAACGACCTTGATCAACAAACTATATATGCTAATACTGCGCAAAACAACTATGAACAAGAACTACAGAAACATGCAGATGTTTCTAAGACGATTAGTGAATTAAGAGAGCAATTACATACGTACAAAGGTCAAGTTAAGACCCTGAACTTATCGCGTGATCAACTGGAGAATGCTCTGAAAGAAAACGAAAAGAGTTGGTCCTCCCAGAAGGAATCTTTATTAGAACAGCTAGATTTATCGAATTCTCGTATTGAGGATTTATCCTCCCAAAATAAACTATTGTATGATCAAATACAAATCTACACAGCTGCGGACAAAGAAGTCAATAATTCGACAAACGGACCTGGTTTGAATAATATTTTAATTACACTACGTCGCGAAAGGGATATTCTTGATACAAAAGTGACGGTGGCTGAAAGAGATGCAAAAATGTTGAGACAAAAAATTTCTTTGATGGATGTTGAATTACAAGATGCTCGTACTAAGCTAGATAATTCAAGAGTTGAAAAGGAAAATCATTCTTCCATTATTCAACAGCATGACGACATTATGGAGAAATTAAATCAATTAAATCTATTAAGAGAAAGTAACATAACATTGCGGAATGAGCTGGAAAACAACAATAACAAGAAGAAGGAACTGCAATCTGAATTAGATAAATTGAAGCAAAATGTTGCGCCTATCGAGTCCGAATTGACAGCCTTGAAATATTCTATGCAAGAAAAAGAGCAAGAGCTCAAATTAGCTAAAGAAGAGGTTCATCGTTGGAAAAAGCGCTCACAAGACATATTGGAGAAACATGAACAATTGAGCTCAAGCGATTATGAGAAGCTAGAAAGCGAGATAGAAAATTTGAAGGAGGAACTAGAAAATAAGGAGCGTCAAGGAGCGGAAGCCGAGGAAAAATTTAACAGGCTGAGAAGACAAGCGCAAGAGAGATTAAAAACATCAAAACTCTCACAGGACTCATTGACTGAACAAGTAAATAGTCTAAGGGATGCAAAGAACGTGTTGGAAAATTCCTTGAGTGAGGCAAACGCGAGAATCGAAGAGTTACAAAATGCAAAAGTAGCACAAGGTAACAACCAGTTAGAAGCAATAAGAAAATTACAAGAAGACGCAGAAAAGGCTTCAAGAGAGCTTCAAGCCAAGTTAGAAGAAAGTACGACTTCTTACGAATCTACGATAAACGGCTTAAATGAAGAGATTACAACATTAAAAGAAGAAATTGAAAAACAAAGGCAAATCCAGCAACAGTTACAAGCTACATCTGCAAATGAACAAAATGACTTATCTAACATAGTTGAGTCTATGAAAAAGTCTTTTGAAGAAGATAAAATCAAATTCATCAAAGAAAAAACCCAAGAAGTTAATGAAAAAATACTCGAGGCCCAAGAAAGGCTAAATCAACCTTCCAATATCAATATGGAGGAGATTAAAAAAAAATGGGAATCTGAGCACGAACAGGAAGTATCTCAAAAGATTCGCGAAGCTGAGGAAGCCCTCAAAAAGCGAATCAGATTACCCACTGAGGAGAAAATTAATAAGATAATCGAACGAAAGAAGGAGGAATTGGAAAAAGAGTTTGAAGAAAAGGTTGAGGAGAGAATAAAATCAATGGAACAATCTGGAGAAATAGACGTGGTGCTTCGAAAACAGCTAGAAGCTAAGGTTCAAGAGAAACAAAAGGAATTGGAAAACGAGTATAACAAAAAATTACAAGAAGAACTCAAAGATGTACCACACTCAAGTCATATCTCAGATGATGAAAGGGACAAATTACGAGCAGAAATCGAAAGCAGGTTGAGGGAGGAGTTCAACAATGAACTGCAAGCCATAAAGAAGAAATCCTTCGACGAAGGAAAGCAACAAGCAATGATGAAAACTACCCTTTTGGAAAGAAAACTTGCCAAGATGGAATCTCAATTGTCAGAAACAAAACAAAGTGCCGAGAGTCCTCCGAAATCTGTTAACAATGTACAAAATCCATTACTAGGATTACCTAGGAAAATCGAAGAGAATTCAAATTCACCATTCAATCCGTTACTTTCCGGTGAAAAACTCTTAAAGCTAAATTCTAAGTCTTCATCAGGTGGATTTAACCCTTTTACCTCGCCATCCCCAAATAAGCACTTACAAAATGATAATGACAAAAGGGAGTCGTTGGCTAACAAGACAGATCCACCAACTCATTTGGAACCCAGCTTCAACATTCCCGCCTCAAGGGGTCTAATATCTTCATCTTCCACTTTGTCAACTGATACAAATGATGAAGAACTTACTAGCAACAATCCTGCCCAAAAGGATTCATCGAACAGAAATGTTCAATCGGAAGAGGATACAGAAAAAAAGAAAGAGGGAGAACCTGTTAAAAGAGGAGAGGCAATAGAAGAGCAGACGAAATCCAACAAGCGACCTATTGATGAGGTAGGAGAGCTGAAAAATGATGAAGACGACACTACAGAAAACATTAATGAGTCAAAAAAGATCAAGACTGAAGATGAGGAAGAAAAAGAAACCGATAAGGTGAATGACGAGAACAGTATATAA	5628	0	-	0	-	0	22	13	8	22	31	21	8	8	1	17	55	95	40	73	3	5	1	0	0	96	32	194	80	11	2	1	11	5	16	37	26	42	40	74	13	53	19	26	138	90	25	13	19	8	7	2	10	40	12	27	17	23	50	27	13	10	48	5	10	15	21	6	11	28
S000028512	YKR095W-A	PCC1	Polarized growth Chromatin-associated Controller	ORF	Verified	chromatin DNA-binding EKC/KEOPS complex subunit PCC1	ATGACAAGCAAACGGGAAAAGTCACTGGATCACACATTAGAACTAAAGATACCGTTTGAAACGGAGCGACAAGCGACCATAGCAACCAAAGTCCTATCTCCGGACCCGATTTTGAAGCCACAAGATTTTCAAGTAGACTACAGTTCCGAGAAAAATGTCATGCTAGTCCAGTTCAGAAGCATTGATGATAGGGTGCTTCGAGTGGGAGTTAGCAGTATCATAGACAGTATCAAAACCATTGTGGAAGCCATGGACGTTCTATCATAA	267	0	-	1	CCG	1	1	1	1	0	1	1	2	0	1	0	0	1	4	4	0	0	1	0	0	3	1	4	2	1	0	0	0	1	0	3	2	3	4	1	0	1	1	1	4	3	3	1	2	1	0	3	0	2	3	1	0	3	1	2	3	1	0	0	1	0	1	3	3	2
S000001804	YKR096W	ESL2	EST/SMG-like	ORF	Verified	NA	ATGCCAGAAACCTCTGTTCAGAATCCATTAAGGCTTTCTGAAAATGAAAATACTCGTTCGATGTTTCTGTCTGCATCACAGCAGCAGCGGCCATCTGCCACTCCATCCTTCCCTAGGTTGGTACGGAATACCACAGCAAATTTGAGTTTATCAGATTTTCAAGTGTTAAATCCGTCTTCTAAAAGGCAAAATTCAAACTCGGTTTACGATGATATAAATAGCAGTAAGAGGCGAATAAGTAGACCTAGATTTTCAGATATCGAAGGAAAAAATAATGACCATACTTACCCAGAAAGAACAACAGTCAAGGAATCAGAGAAAAATCCTTCTCCCAGATATGTGAGTAGTTCGAAAAGGGCCCTGAAAAGGGAAAACTCAGTTGGAATTACTCAATCCTCTGCATTGATTTCGAAATCATTTAGTGAAAACGGCGGAAGCATTGCACATGAGAAATGGAGCCCGGAAAATATGATAAAACCACTGAACGTTTCACAGAATTCGCTAGCTTTCGTGGATGCAGGGTCAGATGAACAGTCCAAGAGTGAAATTGTAGGCGGTTTCCAGCGTAAATCTAATAATAGTCAAGAAATCAACGACAAGGATAACAGTGCCCGAGATCAGGATTTCAATAACAGTGGCAACAACAACAATAATAACAATCACAGTAGCAATAACAATGACAATAACAATAATAACAACGACGACAACAACAACAACAATAACAGCAACAGCCGTGATAATAACAATAATAGTGATGATAGTAATGAAAGGGAAGAAAATGATTCCTGCAAGCCAGCAAGTAATAAGAGATCGGGCATTGCTCTAATACAAAAATTACAAGAATTGTACAAAGTGATAGTTAAGCAAGAAATTGAATTGCAGGAGCGGTGCTCACAACTAACAAACTCTCAAACCACCGAACTAAAAAGCTTGTGGACTATCTATAAAATCAATACAGATCTTGTTAACAATTATGTCACTTTTATCACTACAGCTTTACTACCATCCCAACCGCCTCACGATTTGGTCATCGGCCAAGAAATTGTCGAAATATATAGGATCGAAAGAAGGCTATGGGTTTACGGCACGATAACATTTCTAGACGTTCTAAAGAACTTTTCTAACTTCATGGATCCTGAAGTTTGCTGCCAATTTATCACTCACGTCTTTGTTTCATTATCAACTATGATTTCTGACATACCGTCCAAATATTCTATCACTTGGTTACAAAGACTAGGAGACTTATCAAGAATGGCTATAGCACTATATCCCTCGAGTTTTATCGATTGGAAACTGAGTGCTGAGCATTGGTATACTGAGGCGATGAAATACATATACAATCATGGAAAGCTATATTATCATATGTCTACCGTACAGCAAAACACTCTTGAAGCTTTTGTAAATTTGGGGAAAAGCGTCTTTTGTCAGGAAACATTCACTCCGTCTCCGCAATATATGCAATTGGTTATTGATAACATTTATCAAAGAGCCTTTGTAGAAAGAAATAATGGCAATCTTAGAAACTCTTTATTAATTGAGTATTTGAAACATAGTGAAGCCATGCTATTACCCAGTTTTTTAGAAAGTCCAGATTTACAAAATGTCGTGTTGAGCTATTTCATTGAAAAGTTCGGTATAGATGCAAACGGTTGTAACATTTTTAACGCAGAAGATATGTTTGTTCAGAATCCTGATTTTTTCAAGTATTTCTTCAGGCATGGCCCCTCTTTTGCACAATCGCATATTTTACAAATTGTTGGATTTGGAGAGCCAAAAAACCCATTTGCAATTTTATTTGAATTGCCGAAGTATTTGAAGGAGAGGAAAGACAAGAAGGAACGTAAAAAATCTTCAAATAATGACTCCTCCGTGACGGAAAGTTCAACGGGCAATAGCCGAAATGACAACGAAGATGACGATGAAATAATGAGTTCTACCACTTCCATATCTGATCACGATCTCTTAGCAGAATTCTTCAATGACATCGATACCTTAAGGCGTCCGATACTGCCTTCAATGCTAACAAACGAAGCATGGTTGGAAACATTAAAGTTTCTAAATATGACCTCATTAAAATGCGGTATAATAGTGCTTCGGAAGTTTCTACATGGGCCTTTAGGTATCGCATTACCCCATATCTTACCATGGATATACTTTATCATCTCAATTTGTTTGAAAAGCAGCCAATTGAGTGATCCAGTTAGTAAAGAATTCTGGATGATTATTGTTAAGAGAGCTTTTCCATGGGATACAATGGTTACCTTTATGAATGTTTTGATTGTGTATTTATTGGATAACCAAACATCGAACTCTATTATTGGAGATTTATGCGATGACTACGATAAATTAAGCCTTTCTGAACTTTTAGAATTATTCAATGAAGGCGAAGAATTACCAGAAATTTTGGGCTGTTGGGGAACATTGTGGTTTGACACAATTTGCGAAAAGAATACGCATTCGATTAGTAGTGAAGATAATTTTCAAGAAATCGGTATAAAAGATTATATGGCATTGGATTCGCCGACAGATGGAATTATATTTGATGAAAAGGACGAAAATGGTGAAAAATTCTGGAAAAGGGCATGCAGAACCATATTTCTTTTTAGAGAGCTGTCAAGAAGTTTTCCAATAGGCGTAATAATCAGAAACGATCCGTTGATATATCGTTCATCATTTCAAAATACTAATATATTGGGAAGTTTAGTCTTCAAACTCGAACCCTTGTGCAATATACACAACAATATACCAGTATTAGGTGCCCTGGAAAGTATTATTGACATATCTGAGGCAAGAAGTGAAAACAACACTGATCTGCACGCTGTGCCGGAACTAAGTGTCAACGAGGGCGATAATATCTTCCACTATGTTGGCTACAAGAAACTTCGTGCCGATTATACGTGCTTCGATAAAAATGGAGAATTTTTAAGCGCCTCGCTTTACACTACATGGTATGTCCCGAACAGCAACAACACTAACATAGAGGACAACATCAATTATAACAGCGAAAAGGAAAATGAAGGTCTATTTCTGGAATGTATAAAATCTGATTATCCAGAAATAGATTTTAAAACTACATACTTTGTCTTTGATGCAACTTCTTGGCTAAGACATTCCGCACGCATATTCAAGCTAGCTCAAAACAGACTGCTAAGATTTGCCATTTGTTTAACCACATTCCAAGAGCTGAGATTTTTACGAAAGTCAAAGGACGAAAACGTCATGGAGGCTGCCACAAGAGGTATAATAACTATAAGGCAGCTTTACTATGAGAATAAAGTATTACCCCTAAGATTCACAGGTAATGTAGCGACACACATCGAAGAGAACTTAGAATTTGAAGAACAAATAACATGGAGGACACATGTCGACGAGTTTGTCATCGAATCCGTAATGAAGGCGCAAGAAAAACTAGAGAGTGCCAGCGAACCGCGTCTTTCCCCTCGCCGCTTTAACTACGTAGTTCTGATATCTGACGACGACGCCATGAAGAAAAAAGCAGAAGAAAAAGAAATAAAAACGCTAAGCACACGATTTGTGTTTTCTTTGTGCACAAAACTTGGCGAACAGCGCCATCTGTGTACAGACTGA	3588	0	-	0	-	0	20	12	3	10	23	15	5	4	4	8	52	61	24	46	11	7	0	0	1	28	14	73	18	12	15	3	11	8	14	37	21	29	23	35	2	25	13	13	41	27	21	22	45	18	7	13	9	22	18	12	12	31	27	26	11	6	21	16	13	24	11	14	10	19
S000001805	YKR097W	PCK1	Phosphoenolpyruvate CarboxyKinase	ORF	Verified	JPM2|phosphoenolpyruvate carboxykinase PCK1|PPC1	ATGTCCCCTTCTAAAATGAATGCTACAGTAGGATCTACTTCCGAAGTTGAACAAAAAATCAGACAAGAATTGGCTCTTAGTGACGAAGTCACCACCATCAGACGCAATGCTCCAGCTGCCGTTTTGTATGAAGATGGTCTAAAAGAAAATAAAACTGTCATTTCATCAAGCGGTGCATTGATCGCTTATTCCGGTGTTAAAACCGGAAGATCTCCAAAGGACAAACGTATTGTTGAAGAACCTACCTCGAAAGACGAAATTTGGTGGGGTCCGGTCAATAAACCATGTTCTGAAAGAACATGGTCTATCAACCGTGAAAGAGCTGCAGATTACTTGAGAACAAGAGACCACATTTATATTGTCGATGCATTTGCAGGATGGGATCCAAAATACAGAATCAAAGTCCGCGTTGTTTGTGCCAGGGCTTACCACGCTTTATTCATGACAAATATGCTTATTAGACCTACAGAAGAAGAATTAGCCCATTTTGGAGAACCTGATTTTACTGTCTGGAACGCTGGTCAGTTCCCAGCCAATTTACACACCCAGGATATGTCTTCAAAGAGTACTATAGAAATTAACTTCAAAGCAATGGAAATGATCATTTTAGGTACCGAATACGCCGGTGAAATGAAAAAAGGTATTTTCACAGTTATGTTTTACTTGATGCCTGTGCACCATAACGTTTTAACTTTGCACTCTTCCGCCAACCAGGGTATTCAAAACGGTGACGTTACTTTATTCTTTGGCCTAAGTGGTACCGGGAAAACCACTTTATCCGCAGACCCACATAGATTGTTGATCGGCGATGATGAACATTGTTGGTCCGACCATGGTGTCTTCAATATCGAAGGTGGTTGTTACGCCAAGTGTATTAATTTATCTGCCGAAAAGGAGCCTGAAATTTTCGACGCTATCAAGTTTGGTTCTGTATTAGAAAACGTTATCTATGACGAGAAGTCGCATGTAGTCGACTATGACGACTCTTCTATTACTGAAAATACTAGATGTGCCTACCCAATTGACTACATTCCAAGTGCCAAGATTCCATGTTTGGCGGACTCTCATCCAAAGAACATTATCCTGCTAACTTGTGATGCTTCGGGTGTTTTACCACCAGTATCTAAATTGACTCCTGAACAAGTCATGTACCATTTCATCTCTGGTTACACTTCTAAAATGGCTGGTACTGAGCAAGGTGTCACTGAACCTGAACCAACATTTTCATCTTGTTTCGGACAACCCTTCCTAGCCTTGCACCCTATTAGATACGCAACCATGTTAGCTACAAAGATGTCTCAACATAAAGCTAATGCGTACTTAATCAACACCGGCTGGACTGGTTCTTCCTACGTATCTGGTGGTAAACGTTGCCCATTGAAGTACACAAGGGCCATTCTGGATTCTATTCATGATGGTTCGTTAGCCAATGAAACGTACGAAACTTTACCGATTTTCAATCTTCAAGTACCTACCAAGGTTAACGGTGTTCCAGCTGAGCTTTTGAATCCTGCTAAAAACTGGTCTCAAGGTGAATCCAAATACAGAGGTGCAGTTACCAACTTGGCCAACTTGTTTGTTCAAAATTTCAAGATTTATCAAGACAGAGCCACACCAGATGTATTAGCCGCTGGTCCTCAATTCGAGTAA	1650	1	ATA	2	GGT|TCT	3	8	16	2	17	14	2	0	2	0	3	13	14	15	12	1	9	1	0	0	12	3	31	5	5	3	1	27	6	10	1	13	22	4	15	0	15	2	4	20	12	14	13	8	16	1	2	12	4	1	8	4	4	21	10	12	1	16	8	16	6	7	10	1	15
S000001806	YKR098C	UBP11	UBiquitin-specific Protease	ORF	Verified	ubiquitin-specific protease UBP11	ATGTTATTAAACCCAGATCAAATTCTAAACCTAGTTCGAAAAGTATATGAAGTAGATATTAAACAGTTTTATTCGCAATTACGGCTAAAGAACTTAAGAGGATTGTTAGACCATGCTGCTCATCTGTTTAATGTTTACCTGAGGGATTTAGAAATCAATCAGGAAATGGAAGCTTTGACAGCATTTATTATTGGTTGTTATTATCTGTACCTTATTATTCCACAATCGTTACAATTCCAAACAAGAAATAATCTCTACAGCAGTTACGCAAAGCTAAAAAACGACTATCAAGACGAACACGTGATGGGTTATGTGTTAAAAGTGGTAAGAGATGAAAGTACTGTTATTGTTGACCGGTATTTAGCGGAGTCAAACGGAATTTGCAGGACCATAAAAAGAAAAAGAGCCTACTCCTTACCGCTACGGCCTTTACCTGTTCATATGGCCTCTTTGTCAATACATAACAAGTTTGATGGCTCACTACATGAAATACCGAATGAGCTAACAAAACCAACAAATGATAATTCGAAAGAGGACATAGTCAGGGAAAGTAATCAGATAGCATCAAGTAATAAATTGGAAGCTGGTTCTGAAGTGGCGTACTACACAAGCAAAGAAGCATTATCAAAACCCTCGTATTTAAAACTCAGTACTGGAAAGGATGCATTATTCAAAACGCTGTCTAGTCCAGCAACTGCTCCCCCCGTGCACTCCTTGGAGGTTTCGTCACAAATCAGAGATTCTAGCCAAGATTCTTCATCCTCTTTATCCAAGGTGGAAAAGCCAAAGGAGGAAGAAGGAAAGATCGAGGCCATAGAATCTTCGGCCCCGAAAGCTTACAATCTACCAGTAATTGAAGATTCTAATGATCTGTTATCAGAGTTATCTATTACTGGCCTGCAAAATCCATGCAATACATGCTATATTAACAGTATAATTCAATGTCTGTTTGGCACTACCTTATTTCGGGATTTGTTTTTAACCAAGAAATATAGGCTATTCCTCAATACTAACAAATATCCGAAAGAAGTCCAACTTTCCCGCTCGATTTACGTTTTGTTCAAAAAAATGTATTTGAATGGAGGAAGAGCGATTATACCAAATAGATTCTTAAAAATGTGCAAGAAGTTAAGGCCAGATTTGAACATCCCAGATGATCAACAGGATACACAGGAATTTCTACTAATAGTTTTAGCACGAATACATGAAGAGCTCTCGAACGAAAATGTTGTCAAGTATTATCCAGATCTAGTGTCATATGATGCGAATGCTTTACAAGTTAACCCATCCAAATACGAGAAATGGTACGAGAGAAATGTTATTACTGATGGTTTATCTCCAATTGATCACATATATCGAGGGCAGTTGGAGAACATTTTGAAATGTCAGCGCTGTGGTAATTCTTCTTATAGCTATTCTACCTTCTATGTTCTGTCACTTGCGATTCCAAAACTATCATTGTATAGCTTTACAAGTAAGTCGAGAAAAATTAAATTAGAGGATTGCATAAACTTATTTACAGGCGATGAAGAACTGTCAGGCGACAATGCTTGGGATTGTCCTAATTGTAGAATTACTGATTCTAAATCCAAAAAAGAAGAAATTACTAGCCAGAAGAAAAAATCAACCATATTCGGTTTTCATTCCAGATCAAGGTCAAAATCACCCCACCATCATCACCATCATCACCATAGCAGCGATGATTCAACAAAAAATGCAAAGAAGCGAAATTCTAAAAAGTTAACCACGATTAAGAGTTTAGACTTTATAGTTTTACCTCCGATACTTGTCATTCATTTATCAAGGTTCTATTATGATTTAACAAAAAAAAACAGCACTGTAATAACCTACCCTTTGATATTGAACATTATTTTAAAGAACGGTAAAGTGATTCGATACAAGTTATATGGAACGGTGAATCATTCCGGTAACCTTATCAATGGACACTATACTTCTGTTGTGAACAAAGAAAAGAGCCATGAAATTGGACTGAATAGACAAGTTTGGGTTACATTTGATGACGATTATATACAGCAACATCGCAAGGATCGCAACAACTTTGAAGCCGGCAAAACAGAAATGTCTAGCGATGAGGTATACGTCTTATTCTACGAAAGAATGGATGAAGAGAACTATGAAGAAGAATTCTGTTAA	2154	0	-	0	-	0	8	5	5	8	14	7	5	4	4	0	21	27	8	32	5	7	1	0	0	15	9	33	14	9	6	1	8	7	16	18	5	27	13	34	4	14	10	5	39	22	8	10	14	14	4	5	5	18	11	9	9	9	17	13	7	3	11	3	15	26	6	5	10	16
S000001807	YKR099W	BAS1	BASal	ORF	Verified	NA	ATGTCGAATATAAGTACCAAAGATATACGAAAAAGTAAGCCAAAAAGAGGATCCGGCTTCGATTTACTTGAAGTGACTGAATCACTTGGCTATCAGACACACAGGAAAAATGGAAGAAATTCATGGTCAAAGGACGACGATAATATGCTACGATCGCTAGTAAACGAATCCGCAAAGGAGTTAGGCTATGAGAATGGACTTGAAGACGTAAAAACAATTCAACAATCCAACCATCTTTCTAAATGTATTGCTTGGGATGTTTTAGCTACACGATTCAAACACACCGTAAGAACTTCAAAGGATGTAAGAAAGCGTTGGACAGGATCTCTGGACCCAAACTTGAAGAAAGGTAAATGGACACAAGAAGAGGATGAGCAGCTCTTGAAAGCTTATGAAGAACATGGGCCTCACTGGCTGAGTATCTCCATGGATATCCCTGGAAGAACAGAGGATCAATGTGCGAAAAGGTACATTGAAGTGTTGGGACCTGGAAGTAAAGGTAGATTAAGAGAATGGACGCTCGAGGAAGATTTAAATCTGATAAGTAAAGTGAAGGCATACGGCACGAAATGGAGAAAGATTTCGTCGGAAATGGAATTCAGACCAAGTTTAACGTGCAGGAACAGATGGCGGAAAATTATTACTATGGTTGTGCGAGGACAAGCATCAGAAGTAATAACAAAGGCTATAAAAGAAAACAAGAACATAGACATGACAGACGGAAAACTCCGACAACATCCAATCGCCGATTCTGATATACGCTCAGATTCTACACCGAATAAAGAAGAACAGTTGCAGCTATCTCAACAGAACAACCCTTCATTGATAAAGCAGGATATATTGAATGTTAAAGAGAACGAATCGAGCAAACTACCAAGATTAAAGGATAATGATGGACCCATTTTAAATGACAGCAAGCCACAAGCATTACCTCCCTTAAAAGAGATATCTGCACCTCCACCAATCAGGATGACGCAAGTCGGTCAGACTCATACCAGTGGTAGCATTAGGAGCAAAGTATCTTTACCAATTGAAGGTCTTTCTCAAATGAACAAGCAAAGTCCTGGAGGAATCTCAGATAGCCCACAGACAAGCCTTCCCCCAGCATTCAATCCAGCATCTCTCGATGAGCATATGATGAATAGTAATAGTATTTCAGATTCTCCGAAGCATGCTTATTCTACTGTGAAAACTAGAGAACCAAATTCCTCTAGCACACAATGGAAATTTACATTAAAAGATGGTCAAGGTTTGTCAATTTCTAACGGAACTATTGACAGCACAAAATTAGTAAAAGAATTGGTTGACCAAGCTAAGAAGTACTCTTTAAAAATTTCGATACATCAACATATTCACAATCATTATGTTACATCCACAGACCATCCTGTCAGCAGCAATACTGGATTGTCAAATATAGGAAATATAAATGGAAACCCTCTATTAATGGATAGTTTCCCACATATGGGTAGACAACTGGGAAATGGTCTTCCAGGGTTAAATTCAAATAGTGACACTTTTAACCCAGAATATAGGACTTCTCTGGACAACATGGATAGCGATTTTTTATCAAGAACACCCAACTATAACGCATTCAGCTTGGAAGCAACTTCACACAATCCCGCTGACAATGCAAATGAACTTGGTTCACAAAGCAATAGAGAAACAAACAGCCCGTCTGTATTTTATCCTCAAGCAAATACATTGATCCCAACTAATTCTACCGCTACAAATAATGAAATCATTCAAGGAAACGTTAGTGCTAATAGTATGTCACCGAATTTCAATGGAACAAATGGCAAGGCACCAAGTTCGACGGCATCATATACAACGAGCGGTTCAGAAATGCCACCTGATGTAGGTCCTAATAGAATAGCGCATTTCAACTATTTGCCACCAACTATACGGCCTCATTTAGGCTCATCAGATGCGACAAGAGGTGCTGACTTGAATAAGTTACTCAATCCATCTCCAAATTCAGTAAGAAGTAACGGCAGTAAAACTAAGAAAAAAGAAAAAAGAAAAAGTGAATCATCTCAGCATCATTCTTCATCATCTGTGACAACCAATAAATTCAATCACATTGATCAGTCGGAGATATCAAGGACTACATCCAGATCTGATACTCCATTGAGAGATGAAGACGGCCTGGATTTTTGGGAAACGTTAAGATCCTTGGCTACTACGAATCCAAATCCTCCAGTTGAAAAGTCAGCTGAAAATGATGGTGCCAAGCCTCAAGTGGTACATCAAGGGATTGGCTCACATACAGAAGATAGCAGCCTAGGTTCCCATAGCGGAGGATACGATTTTTTTAACGAACTGTTGGATAAAAAGGCAGATACACTGCATAATGAGGCTAAGAAGACGAGCGAGCATGATATGACGTCAGGAGGTTCTACCGATAATGGGTCAGTCCTGCCACTGAATCCTAGTTGA	2436	0	-	1	GGA	1	14	2	3	13	22	7	5	1	2	1	21	46	15	35	1	2	0	0	1	21	10	34	12	22	9	4	16	6	20	16	7	17	6	20	5	16	10	8	35	25	16	9	7	27	5	4	16	29	19	9	8	19	23	26	6	10	17	10	4	10	11	3	7	7
S000001808	YKR100C	SKG1	Suppressor of lethality of Kex2 Gas1 double null mutant	ORF	Verified	YKR099C-A	ATGACTGCCAGCACATCAGTTGCGGTGGGTTGTGCGGTGGGTATACCCGTCGGTGTAGGTATTATAATAGCAGTATGTTTCTGGTTTAACCTACAAAAAAGATACAAGAGGGAGGAACAAGACGATAGAGAATTGGAAAGGGCTATTTATGATGAAAGTGGTTTCGTGTCCTTTGACAATTTTGGACCCTTAAGAGACAGTAAAGATGAAGCAGCACTAGCCAGCTCCGAGCTAAAAAATCCTGATCACACTTCTGGTTCATCGGAAGGATCTGCTCATCCAGAAGAAAAAGATGGAAAATCGCGAGATCAAGAGAAACCGTTAGGGAAAAAGAATAGTAAATACTATGTGCCAGCATACCGTAGGAAAATAAATTTACTTCAAGTACGAAATAATAACTACGGCAATAATGCCAGGCAGAAGTCCGTTGTGGATTTACCAAGTATAAATAACAGCTCCAATGTTTCCTTATCATCTTCCCAACGGCATATAACAAAGAGACAGATCAGCGTTTATGATCAGATGGTCCCTGTTATTTCTGATGAAGGACCAAACTTTTTCGCAGATCCTTCCAGTGATACTAATACTAGCAATGACCAAAACAAAGCTTCGATGATAGAACTTAAACATAATACTCGCCAATCTAGTAATGAAAATCTGATAAGAAATTTGCAGAATCAGGACTTTGGTTCGTATTACCCAAGGAGAGCTTCATCCTCGTTTTTAAATGGTAACATTTCAAACGCGTCCTTCCATACAAGGAATTCCTCTATAACATCGGTAAATAAGCGCGATGCCCTAGAGGATGTGTTTGCAACACCCAAAAGTGCGGCTCAATCACAGTTACCAAACACTTTTGATAAAGATAACGAAGGAATGGATGCTGACCACTCGGTAAAGGATAGCAGGTCTGCAATAACAGATAAAGATAAGGATTTATACAAATTACAGAATAACTATGATGTGGGCAATATCGGGGAAATTGCTGAGGAAGATCAATACGAAAACGAATTTACCAACTACTCACAGAGTAAGAGAGAGTTCATAGAAAGTCTAAGGCCTAAATAG	1068	0	-	0	-	0	7	4	4	7	7	8	2	2	1	1	12	22	6	22	0	2	0	1	0	9	8	17	6	5	2	2	8	2	4	11	2	5	5	9	0	2	1	2	16	8	4	5	9	6	3	1	4	7	6	10	7	9	7	6	1	0	6	1	8	5	5	2	7	5
S000001809	YKR101W	SIR1	Silent Information Regulator	ORF	Verified	NA	ATGCTACAGATCAACTCCAGGCTTGCAGTTATTGATGGATGGCTGGTAGACACTGTGAAGCGAAAACCAATAAATTTTCGGAGTCCTGAAGTAAGATTACTGTTACCCAATGACGATGACTACAAAAAGCTATCACAACAAAACTTGGTGGACTGGACGCGATTAAAGAAGGATTCTAATTCGGTGCTCGTTGGAGTGAAATCTATGGAACTATTTAAACACATAAAGCTAGTTTTGCGAGAGTTTTTCTTGTTAGAAGATGGAAGAATAATTCTGAAGAGGATCAGAAGCAAATTACGTTACAAAGTTGTCAAGAAATTAACTTGTAAATGCTGCAGGTTATATTTACCAAAATGGGGCACCGTGTACATACATCCGATGCTAAAAGATAAAGAAAAGCCCTTAGCGGGGGTATGTGAATTTTCATTGGATGTAAACCCTGATCGGGAGTATCCCCTTATTGAGATCAATGTTAGTCATCAATACATTATAATTGAGGGCTTCCTTCTATACTTAAATGAAAGGAGGCTCTATAGGTGGAACGATAACAATTTGAGGAGTCAGGTTGGCTTAACAAAATGGGCCCATTTAAGAAAAACTTACAATCCGGTAAGCCTTGACATACTTTATAGTTTGAATTCAAATTTTTATTTTGTAAAGGATGATCTGCTATTTCAATTATTAGGAAAGAGGGTATTTGTTAAATTTTGTAAAGTAATGGAAAATGGAAAATGCGGTAAGGCTCCACTGTGGTATCGTGTGAAGAGAACGACAACTGCCAAAGCAACACATATTGCATATGCCATATCAAATTCAACAGCCCCAGATTCATTCAAAAGTAAAAATAACGATTATAGGTTTATTGTCAGGGAAAAGCCAATTGTGGAGAATACTATCTCCAACCTGGATTATTCAGACATAAAAAAACAGCAGTTTACTGAAGCAGAGGTTGTAAAAAGAAAGATCTCAGCAGATATTTCTCAAATAGAGAATGTGCATACGCAATTTAATAGTCAAAAGGAAAAAAATAATATCAGGGTGAATAAGGTTTCTAGCGAGGTCCTAGATCAAATTTCGAAATTTCCTGTGTCCAGAGTCACCTTACTGTTGATGTCTGCTGGTCAAGATAAAAATTATATTGAACTTGTTGAAGAATTGGCAAGAAGGTTGGAAAAAATATGCATAGAAAAAACCACACAATCTTTAGAAGAGATAAGGGATACTTTTCAGGCGAATCCTGAGATGCAGGCTAGCTTTGATAAGGAATATTACCAGAGCATTGAAGAATATAAAATTACACTCGAACTTATTAAGGAAGACCTTTTGATTACTCTGATAAAACAAATGGAAAATATGTGGGCAGCTGAAAAAAAGTTTAGTACAGAGGAGGAGTATGTTTCGCCGAGGTTTTTAGTAGCAGATGGATTTCTAATCGACCTAGCAGAGGAAAAACCGATTAACCCAAAGGATCCGCGCTTACTGACACTGCTAAAAGATCATCAGCGTGCCATGATTGACCAAATGAATTTAGTTAAGTGGAATGACTTCAAAAAATATCAAGATCCTATCCCGCTGAAAGCCAAAACCTTATTTAAATTTTGTAAACAAATAAAGAAAAAATTCCTACGAGGTGCGGACTTCAAGTTACATACATTACCTACAGAAGCAAATTTAAAGTATGAGCCGGAGCGGATGACAGTTTTGTGTTCCTGTGTCCCTATTCTTTTGGATGACCAAACTGTCCAATATCTGTATGATGACAGCATTATTCCTGAATTTGAAGCAACATCTTCATATGCAACAAAGCAGTCAAAGTGTGGGCGGAAAATGTCTTTGCAAATGGAGCCTGACCTCCTTTTTCAAGAGGCCATTAGACGGATGCGACATTTAACTGCTTATGACGTTTTGAGAAGAAACTATATTGCGGCATTTGAGGAGCTATATATGGGAAACTGTAACGATTAA	1965	0	-	0	-	0	13	7	4	5	11	14	5	1	5	3	11	24	15	25	4	8	1	0	0	18	9	27	20	7	3	2	3	1	8	14	8	22	13	24	4	14	12	10	41	26	15	6	23	6	3	7	9	10	6	4	3	7	8	13	4	3	10	8	7	21	10	6	10	14
S000001810	YKR102W	FLO10	FLOcculation	ORF	Verified	NA	ATGCCTGTGGCTGCTCGATATATATTTTTGACCGGCCTATTTTTGCTATCTGTAGCTAATGTTGCTCTAGGTACTACAGAGGCTTGTTTGCCAGCTGGAGAGAAGAAAAATGGTATGACTATAAACTTTTACCAATATTCCTTAAAAGATTCATCTACATACTCAAATCCGTCATATATGGCCTATGGTTATGCTGATGCAGAAAAACTGGGTTCTGTAAGTGGGCAAACAAAGCTTTCCATCGATTATTCCATCCCATGTAATGGCGCATCAGATACTTGTGCTTGTTCCGATGATGATGCTACTGAATATAGCGCTTCCCAGGTTGTACCAGTGAAGCGTGGCGTTAAACTTTGTTCTGATAATACAACTCTTTCTTCTAAAACTGAGAAACGTGAAAATGACGATTGCGATCAAGGCGCTGCCTACTGGAGTTCAGATCTGTTCGGATTCTACACAACACCCACCAACGTAACCGTGGAAATGACAGGTTACTTTTTACCACCAAAAACTGGTACCTACACATTTGGCTTCGCTACTGTGGATGATTCAGCAATTTTATCGGTTGGAGGTAATGTTGCCTTTGAATGTTGTAAACAGGAACAGCCTCCTATCACATCAACGGATTTCACTATTAACGGTATTAAACCATGGAACGCAGATGCACCTACCGACATAAAGGGGTCAACGTACATGTACGCCGGTTACTATTACCCGATCAAAATTGTTTATTCAAATGCTGTATCCTGGGGTACGCTTCCTGTTAGTGTGGTATTGCCAGATGGTACTGAGGTTAATGATGATTTTGAAGGATATGTTTTTTCTTTTGACGATAATGCTACTCAAGCTCACTGTTCCGTTCCAAACCCTGCTGAGCATGCAAGAACTTGTGTATCATCTGCAACATCTTCCTGGTCGTCCAGTGAAGTCTGTACAGAGTGTACCGAGACCGAGTCTACCAGTTATGTGACACCATATGTCACTAGCTCTTCCTGGTCGTCCAGTGAAGTCTGTACAGAGTGCACCGAGACCGAGTCTACTAGCACCTCTACTCCATATGTCACCAGCTCTTCCTCGTCGTCCAGTGAAGTCTGTACGGAGTGCACCGAAACTGAGTCTACCAGTTATGTGACACCATATGTCAGCTCGTCTACTGCTGCCGCAAACTACACTAGCTCATTCTCATCGTCCAGTGAAGTCTGTACAGAGTGCACCGAAACTGAGTCTACTAGCACCTCTACTCCATATGTCACTAGCTCTTCCTGGTCGTCCAGTGAAGTCTGTACAGAGTGCACCGAGACCGAGTCTACCAGTTATGTGACACCATATGTCAGCTCGTCTACTGCTGCCGCAAACTACACTAGCTCATTCTCATCGTCCAGTGAAGTCTGTACAGAGTGCACCGAAACTGAGTCTACTAGCACCTCTACTCCATATGTCACTAGCTCTTCCTCGTCGTCCAGTGAAGTCTGTACAGAGTGCACCGAGACCGAGTCTACCAGTTATGTGACACCATATGTCAGCTCGTCTACTGCTGCCGCAAACTACACTAGCTCTTTCTCATCGTCCAGTGAAGTCTGTACAGAGTGCACCGAAACCGAGTCTACTAGCACCTCTACTCCATATGTCACCAGCTCTTCCTGGTCGTCCAGTGAAGTCTGTACAGAGTGCACCGAGACCGAGTCTACCAGTTATGTGACACCATATGTCAGCTCGTCTACTGCTGCCGCAAACTACACTAGCTCATTCTCATCGTCCAGTGAAGTCTGTACAGAGTGCACCGAAACCGAGTCTACAAGCACATCCACTCCATATGCAACCTCATCTACTGGCACAGCTACTTCATTTACCGCTTCAACTTCCAATACCATGACGTCTTTGGTCCAAACAGACACAACCGTTTCTTTCAGCCTATCTTCAACTGTAAGCGAGCATACCAACGCTCCAACTTCATCTGTAGAGTCAAATGCTAGTACTTTCATATCGTCAAATAAAGGCAGCGTTAAAAGTTATGTTACGTCATCCATACATAGCATTACGCCCATGTATCCTAGTAACCAAACCGTAACATCTAGCTCTGTTGTCTCCACACCAATTACTTCCGAATCTTCTGAATCCTCGGCCTCAGTTACCATTCTACCCTCAACTATCACTTCTGAATTCAAACCATCTACAATGAAAACGAAGGTCGTTAGTATCTCCTCATCACCAACTAATTTGATTACCAGCTATGACACTACATCTAAGGATTCAACTGTTGGTTCATCCACATCGTCTGTAAGCCTGATCTCTAGTATTTCTCTACCAAGTAGTTATTCAGCTTCTAGCGAACAAATATTTCACAGCTCCATCGTTAGTTCAAACGGTCAAGCATTAACAAGTTTTTCTTCGACCAAAGTCAGTTCCTCAGAATCTTCTGAATCACATAGAACATCGCCCACTACATCCAGTGAATCAGGCATCAAATCTTCAGGCGTTGAAATCGAATCTACAAGTACCTCTTCTTTCAGCTTTCACGAAACTTCTACAGCCTCCACCTCCGTTCAAATATCTTCTCAGTTTGTGACTCCATCCTCCCCTATTTCCACAGTTGCCCCTCGTTCTACAGGGCTCAATAGTCAAACTGAAAGTACAAATTCTTCCAAGGAAACCATGTCGTCTGAAAATAGCGCCAGCGTTATGCCTTCTTCATCAGCTACATCTCCCAAAACAGGCAAAGTTACCAGTGATGAAACTTCTTCCGGATTTTCTCGTGATCGCACCACTGTGTATAGGATGACTTCAGAAACACCCTCCACAAATGAACAAACAACTTTGATTACTGTAAGTTCTTGTGAATCAAATAGCTGCTCAAACACAGTCTCAAGTGCTGTAGTTTCCACGGCCACCACTACCATCAATGGGATTACCACTGAATATACTACATGGTGCCCTCTTTCTGCTACGGAATTAACAACGGTAAGTAAATTAGAGTCAGAAGAAAAAACCACCCTAATTACGGTTACTTCTTGTGAGTCTGGTGTCTGTTCCGAAACTGCTTCACCTGCTATCGTTTCGACAGCCACTGCTACCGTCAATGATGTCGTTACAGTTTATTCCACATGGAGCCCACAGGCTACAAATAAACTAGCGGTTAGTTCTGACATCGAAAATAGTGCCAGTAAGGCTTCATTCGTTTCAGAGGCTGCTGAGACAAAATCCATAAGCAGAAACAACAATTTTGTTCCAACTTCTGGGACTACTTCTATTGAAACACATACAACCACTACAAGCAACGCGTCTGAAAATAGCGACAATGTTTCTGCTTCTGAGGCTGTCAGTAGCAAAAGTGTCACAAATCCCGTGTTGATTAGTGTATCTCAACAGCCTCGTGGCACACCAGCAAGTAGTATGATAGGATCTAGTACAGCCTCTTTAGAGATGTCAAGCTACCTCGGCATTGCAAATCATCTACTAACCAATAGTGGTATTAGTATTTTCATTGCCTCCCTATTACTGGCAATCGTTTAA	3510	0	-	0	-	0	16	17	2	37	3	1	1	1	0	5	16	29	7	23	12	23	1	0	0	12	6	47	38	6	12	5	15	3	6	9	14	19	11	8	2	8	4	5	23	8	13	14	16	27	7	2	13	48	38	47	24	47	79	61	55	12	66	9	15	32	15	29	13	33
S000001811	YKR103W	NFT1	New Full-length MRP-type Transporter	ORF	Verified	putative multidrug transporter NFT1	ATGATAAAAAATGGTACATGCCCCTATTGGGAACGTGATGATCTTTCGGAATGTGCTAGGCGAGAATATATCGAGTTTAAATTTCCTCTATTTATATTGTTGACTGGTATGATATACGCGTTTTGCAAAGTCTTTCGAGCCTTTTATCTAAGGGGGAAAAATCATACAAATGAAGCGCCAGAATTTGAAGAACAAGGTAATGGAAACCACGAATATGCAAGGTTCTCAGTTTTAAGACTAAAATCTGCATGGGAAAGCCGTAGCTTTTGTAATGTTAATAATAGATCTACTTTCGACAAATTCAAAAAATTTATAGAGGGTGCCTTCATTGTTTTGCAGCTTACTATCCACCTGTATATTTTATCTAGTATGCCAATGGATAACAAAAAGTTCTTTCACCAAGGTTTTCTGGTTCAAATGTTTCTCTGGATTTTACTGCTTGTTGTTATTACACTTCGTTTAATTTCAGCAAGCCAGTCATTTCGGTGGGTTTTAGCATGTAAGCGTGATTTATGGGCTGTTTCGTTTTACTCATATGCATCCCTGTTTACTCTTTCGATTTTACCTCTTCGTTCCGTCTTCATTGGAAAGATAAAAGATAAAATTATGGTCAAATATATCATTTCCGAGACTTTCATTGATTTAGCGCTTTTATTATTATTATCAACGTCAAGTATAGAAGGAACTAGGTACTCATTTTTGGTTGAAAATGAGAACAAAAAGTTGCCACCGGCTCCTACCGTCTTTGGCCTTCTTACTTTTTCTAGGATTGATCGGCTTATTTGGAAAGCATACAAACACTGCCTTGGAAACGCTGATATTTGGGATTTGGATATTAATAATAAGTCTATAGCAATTTTGGCGAACTTTGAAATGTCTTCTAAAAAAGGAAGGCTCCTTCCAAACATTATTTGTTATTTTAAGGCTGTTTTCATCTCCCAATTATTTCTGGCTTTTGTATCTAGTTTTTTGAACTTTGTACCCTCATTGTTGATGCCAAGAATACTATCATACGTTAATGACCCAAAGTCAAAATCATGGAACTTGGTGTCTTTATACGTCTCATCTATGCTCGTCAGTAAAATCATTGCCACGACTTGTAGAGGTCAAGGATTGTTTTTAGGTGAAAAGGGTACTATGCAACTAAGAACAGTTTTGATATCCAATATCTATTCCAAAACCTTAAGAAGAACAATTCTAAAAGACTCAACAACGTCACTTCAAAAAAATGCGTCAACATCCTTTGAAGAAAATCCTGACTCTTCTGAAGCGGAACCTAGAAAAAAGTCTAGTAGGAAAGACAACTCTGTGAACAATGTTATGTCAATTGACGCTTTCAAGGTTTCTGAAGCTATGAACACTTTTTATCTGGCATGTGAAGCAGTTTTCATGACAGTTACGGCCCTAATGATACTATATTCCCTACTGGGATGGTCCGCCTTTGCTGGTACCTTTGCTCTTCTTGCCATGATTCCTTTGAATTTTTGGTGTGCAACTTTTTACGGGAACTATCAGGCCGATCAATTAATCCTAACTGACAAGCGTACCTCTGGGATTAGTGAGGCTCTGAACTCAATACGTGTAATAAAGCTACTGGCATGGGAAAATCTGTTTTATCAAAAGATTATAAACGTAAGAGATGGGGAAATAAGACTCCTTAAAAAGAAGGCAACAATTTTCTTTTTGAACCATCTCATTTGGTTCTTTGGGCCCACTTTGGTCTCTGCAATAACATTCTCAGTGTTTATTAAATTCCAAAATCAGACACTTACTCCTACAATAGCATTTACAGCTCTTTCTTTATTTGCAATATTGAGGACACCCATGGACCAAATTGCTTCGACTGTCAGCCTTTTGATACAGTCTTTTATTTCTCTTGAAAGAATCCAGGATTATCTTAATGAATCAGAAACAAGAAAATATGAGATTTTGGAACAAAGCAATACTAAATTTGGCTTTGAAGATGCAAGCATGGAATGGGAAGCTGCTGAAACAAGTTTTAAACTTAAGAACATTTCTATTGATTTTAAGCTGAATAGTCTCAACGCAATTATAGGTCCGACTGGGTCAGGAAAGTCTTCGCTATTACTTGGACTATTGGGAGAATTGAACCTTCTTTCTGGAAAAATATACGTACCTACAGTTGAATCCCGCGACGACTTAGAGATTGGTAAAGACGGAATGACGAATTCAATGGCATATTGTTCTCAAACTCCGTGGTTGATTAGTGGAACAATTAAAGATAACGTTGTTTTTGGAGAAATCTTCAACAAACAAAAATTTGATGATGTAATGAAATCCTGTTGTCTTGACAAAGATATCAAAGCAATGACAGCTGGCATAAGAACAGACGTGGGTGATGGAGGATTTTCCTTATCTGGCGGACAGCAGCAAAGGATTGCTTTAGCCAGAGCAATTTACTCCTCTTCCAGGTATTTGATCCTTGATGATTGCTTGAGTGCAGTAGATCCTGAAACTGCACTTTATATATATGAAGAGTGTTTATGCGGCCCCATGATGAAAGGAAGGACCTGCATCATTACGAGTCATAATATTTCTTTAGTTACGAAACGGGCTGACTGGCTTGTGATTTTAGATCGTGGCGAGGTGAAATCACAGGGTAAACCATCGGACCTCATTAAATCTAATGAGTTTTTGAGGGAAAGCATAAACAATGATTCAAAAAATACAACTCACAATCAAATTGACTTGAAAAGATCAACAACATCAAAGAAAACTAAGAATGGAGATCCCGAGGGAGGGAACTCGCAAGACGAAGTGTGTGCTGAAGTTGAAAATTTTGAGGAAACAAAAATGGAAGGATCAGTTAAATTTTCAGCTTACAAATGGTTAGCAGACTATTTCGGGGGACTGGGAGTTGTTTTTGTTTTCACCTCGTCCTCCATCCTTATTCATGGAATCACACTGTCTCAGGGCTTTTGGCTCAGATACTGGCTGGACACTGGATCTTCAGGGAGTAAGTCTACCTGGCTTTATAGAATAGTTGAGGGTCACTCTAACATCTATTTCTTACTGACTTATATTATCATAGGTCTTGTTTCTTCATTTTTAACTTCTGGTAAAGTTTGGATAGCAATAATTTCAGGTACCAACGTCACCAAGAAAATATTTGCGAAGCTTCTATCCAGTATCTTATATGCCAAGTTACGTTTTCATAATGTCACGCCGACTGGAAGAATAATGAACAGATTTAGCAAGGATATGGATATTATTGATCAACAATTGATCCCTAATTTCGAAGGACTCTCTTATAGCGTCGTTGTTTGTCTGTGGATTATACTTTTAATTGGATATGTTACTCCTCAATTTCTGTTATTTGCTATTCCTTTATGCGCTCTTTATTATACCGTATGTACGTTATATCTTCGTGCATCTAGAGAGTTGAAGAGAATAGATAACATCAATATCTCTCCAATACACCAGTTATTCGCTGAAGCCATCAAAGGAGTAACTACAATTAGAGCATTAGCAGATGAGCGTAGGTTTATCACTCAATCTTTGGTTGCAATTGACAGAAGTAATGCTCCATTTTTTTATCTCAATATGGCCACCGAGTGGATCACATATAGAGTGGATATAATTGGGACACTTGTTCTTTTTAGTTCTTCTGTAATGATCATAATGAAGGCCTCATAG	3657	0	-	2	GGA|CTT	2	28	12	7	24	24	13	2	1	3	11	26	34	20	32	7	14	0	1	0	21	11	42	16	29	7	10	17	7	5	34	24	53	14	36	10	29	17	38	51	27	29	20	60	9	6	4	12	31	9	17	8	15	40	28	11	9	28	22	11	31	10	11	8	33
S000001812	YKR104W	YKR104W	NA	ORF	Verified	NFT1	ATGAGTTCAGTAGAGAGAATAAAAGAATATACAGATATACCTTCCGAATCAAACGGCTACATATCACCTCCAGCTAATTGGCCTCAAACAGGAGATGTTGAACTAAAAAACTTATCATTGCGCTATTCTCCTCATTCCTCTAAGGCACTAGATAATGTATCATTCAAGGTAAAAGCAGGAACAAAAGTTGGTATTGTTGGTAGAACAGGGGCTGGGAAATCTTCTATTATAGCGGCTATTTACCGGCTTTCAGACTGGGAAAACGGTACGATTACTATTGATAACAAAGACATAAAACATATCCCTTTAGAGCGTTTAAGAAATTCTATAAGCTGCATCCCACAGGATCCTACTTTATTTGATGGAACTGTTCGATCTAATTTAGATCCTTTCGATCGGTATTCTGATGTACAAATTTATGGCGTACTATCCAAAGTGGGATTAATTGAAGAATGCGATGAATTGTGCTTGATTTTTGAGCAAGAGCAGCCTAATTTTTCTAGTCATAAACTAAGAAATAGATTCATTGATTTGAATACTGTTGTGAAATCAGGTGGTTCAAACTTATCTCAAGGGCAAAGACAACTTTTGTGCTTGGCACGATCCATGCTTGGTGCACGTAATATAATGCTAATTGACGAAGCAACCGCCTCAATAGATTATATTTCTGATGCTAAAATTCAGAAAACTATAAGAGAAACAATGAAAAATACAACAATTTTGACTATTGCTCATCGATTAAGGTCAGTAATAGATTATGACAAAATTCTGGTGATGGAAATGGGCAGAGTCAAGGAGTATGATCATCCATACACTCTAATATCTGATCGAAATACCATTTTTTACCGCCTCTGTAGGCAGAGTGGCGAGTTCGAAAACCTTTTCGAGTTGGCTAAAGTCTCATTCGATAATAAAAGATAA	921	0	-	0	-	0	5	1	1	6	9	2	4	2	2	2	6	11	4	17	4	1	1	0	0	6	4	11	7	4	4	3	6	0	5	11	2	16	6	8	1	8	1	4	16	3	6	6	4	3	0	0	8	11	1	4	0	3	11	7	2	1	7	2	4	7	6	2	3	5
S000001813	YKR105C	VBA5	Vacuolar Basic Amino acid transporter	ORF	Verified	basic amino acid transporter	ATGGAGGAAACTAAGTACTCTTCGCAGCAGGAGATAGAAGGAGCATGTGGTTCAGACGCTTCATTGAATGCTAGAGGTAGCAATGATTCTCCAATGGGACTTTCCTTGTACCTCTGCCTGGCTTCGTTAACTCTTGTACTATTCATAACTGCACTGGATATTTTGATAGTGGGAACTATTATTGACGTGGTCGCAGAACAGTTCGGAAACTACTCCAAAACAGGTTGGCTCGTTACAGGCTACAGTTTACCAAATGCTATTCTGAGTCTCATTTGGGGAAGATTCGCATCTATCATAGGTTTCCAGCATAGTCTCATTTTAGCAATACTTATTTTTGAAGCCGGATCCCTAATTGCTGCCCTTGCCTCTTCAATGAATATGCTCATTTTCGGTAGAGTTGTTGCTGGTGTTGGGGGAAGCGGACTCCAAACGCTTTGCTTTGTTATTGGTTGTACGATGGTTGGTGAAAGGTCACGTCCATTGGTGATTTCCATCCTAAGTTGTGCATTTGCTGTAGCTGCTATCGTTGGTCCTATAATCGGAGGTGCCTTTACAACCCATGTTACCTGGAGGTGGTGCTTCTATATCAATCTTCCTATCGGTGGTCTTGCCATTATTATGTTTTTACTCACCTATAAGGCCGAGAATAAGGGTATACTTCAACAAATTAAAGATGCTATAGGAACAATCTCGAGCTTTACTTTTAGTAAGTTCAGACACCAAGTTAATTTTAAAAGACTTATGAATGGCATAATCTTCAAGTTTGACTTCTTTGGTTTTGCCCTCTGCTCTGCAGGGCTGGTCCTTTTCCTACTGGGGCTAACCTTTGGTGGTAATAAATATAGTTGGAACTCTGGCCAAGTCATCACATATTTGGTTTTGGGTGTCTTACTTTTTATTTTTTCATTGGTGTACGATTTCTTCCTATTCGATAAATTCAACCCGGAACCTGATAATATATCCTACAGGCCTCTCCTTCTAAGAAGATTGGTAGCAAAACCAGCCATAATAATAGTAAACATGGTAACATTTCTATTATGTACCGGTTACAATGGGCAAATGATATACTCTGTCCAGTTTTTCCAACTTATATTTGCGTCGAGTGCATGGAAAGCCGGTCTTCACTTGATACCAATCGTTATTACCAACGTTATTGCGGCCATTGCAAGTGGTGTGATTACCAAAAAGCTCGGTTTAGTTAAACCACTCTTAATATTTGGAGGCGTTCTTGGGGTAATTGGAGCAGGGCTTATGACACTTATGACAAATACGTCCACGAAGTCAACTCAAATTGGTGTTTTGCTATTACCGGGGTTTTCCCTTGGATTTGCTCTACAAGCATCGCTCATGAGTGCACAGCTTCAAATTACCAAAGATCGTCCAGAAGCTGCTATGGACTTTATTGAAGTAACAGCTTTCAATACATTCATGAAGTCATTAGGTACAACTCTTGGTGGTGTGCTTTCAACCACTGTTTTTTCCGCCTCCTTTCACAATAAAGTATCACGAGCTCATCTAGAGCCTTACGAAGGAAAAACGGTTGATGACATGATTTTGTATCGTCTTCAAAACTACGACGGTTCTCATTCGACTATTGGAAACATTTTAAGCGACTCCATTAAGAACGTATTTTGGATGGATCTAGGGTTTTATGCCTTAGGATTTTTGTTTTGTAGTTTTTCATCCAATAAGAAATTAATCATACCAAAAAAGGACGATACACCAGAAGATAATTTAGAAGACAAGTAG	1749	0	-	1	CTT	1	13	12	2	15	7	3	1	0	0	3	8	16	9	11	4	5	0	1	0	11	6	11	4	16	4	8	26	3	4	18	11	27	12	14	12	12	5	22	14	12	16	17	28	9	0	2	5	10	4	11	6	10	8	12	9	5	9	7	10	6	9	5	6	17
S000001814	YKR106W	GEX2	Glutathione EXchanger	ORF	Verified	glutathione exchanger	ATGAGTTCTAGTGTTGTTGGTGCCTCAAGTAATAAAAAAAGTGGAATTAGGCAGTCCTGTGAGATTATTGAGCGAGAACGTCACTCAAACGATGACACGTACTCTATGACATCGACCTTTTTTAAGCTCAAAGAAAACGAAATTATGTCTGCACAGTTTGATTCCTTGAAATATAAAATTCTACTGATAAGTACCGCGTTTGTATGTGGGTTTGGAATTAGTTTAGACTACACACTTAGATCGACCTATACGGGCTATGCAACGAACTCATATTCAGAACACTCCTTACTTTCAACTGTCCAAGTTATCAATGCTGTTGTGAGTGTCGGATCCCAAGTTGTCTACTCTAGACTCTCTGACCACTTCGGAAGACTAAGGCTTTTTTTAGTTGCAACTATTTTTTATATAATGGGAACCATCATTCAATCACAGGCGACCCGTCTCACCATGTATGCAGCAGGATCGGTTTTCTATAACTGTGGATACGTCGGAACAAATCTGCTCCTGACATTAATACTCTCAGATTTCTCCTCCTTGAAATGGAGAATGTTTTACCAGTACGCCTCATATTGGCCATATATCATAATACCATGGATTTCAGGCAATATTATCACAGCAGCAAATCCTCAGAAAAACTGGTCCTGGAATATTGCAATGTGGGCTTTTATTTACCCACTCTCTACCTTGCCAATTATATTTCTTATTCTTTATATGAAGTACAAATCTTCAAAGACTGCTGAGTGGAGATCTCTCAAAGAACAGGCTAGAAAGGAAAGAACGGGCGGATTATTTGAGAATTTGGTGTTTCTATTCTGGAAACTCGATATTGTTGGCATATTATTAATAACTGTGTCGCTAGGGTGTATTCTTGTTCCTTTGACGTTGGCTAATGAGACATCACAAAAGTGGCACAATTCAAAAATAATTGCCACTTTAGTTTCAGGTGGCTGTTTATTTTTCATTTTTTTATATTGGGAGGCCAAATTTGCCAAATCTCCTCTTCTACCGTTCAAATTACTAAGTGATCGTGGAATTTGGGCACCCCTTGGTGTTACTTTTTTCAATTTTTTCACCTTTTTCATTTCGTGCGACTATCTGTATCCTGTTTTGCTGGTATCGATGAAAGAATCGTCCACTTCGGCTGCTCGGATAGTAAACCTTCCTGACTTTGTTGCTGCTACTGCATCTCCATTCTACAGTTTGTTGGTGGCAAAGACAAGGAAACTGAAACTTTCTGTAATCGGAGGTTGTGCTGCATGGATGGTGTGCATGGGCCTTTTTTACAAATACAGAGGAGGATCTGGGTCTCATGAAGGTGTTATCGCTGCATCTGTTATCATGGGTTTGAGCGGTCTCCTATGCAGCAATTCAGTGATCGTCATACTGCAAGCCATGACTACGCATAGTAGGATGGCTGTAATAACCGGCATTCAGTATACCTTTTCAAAGCTAGGCGCTGCTATCGGTGCCTCCGTTTCTGGTGCCATATGGACACAAACCATGCCTAACCAACTCTACAAGAACCTTGGAAACGATACATTGGCAGAAATAGCATATGCATCACCTTATACATTCATTAGTGATTATCCTTGGGGCTCACCGGAAAGAGATGCTGTGGTTGAATCTTACAGATATGTTCAACGAATAATAATGACGGTTGGCTTGGCATGTACGGTACCGTTCTTTACGTTTACAATGTTCATGAGAAACCCGGAACTAATAGACAAGGCGACACACGAAGAATTCACTGAAGATGGTTTGGTTGTCTTGCCAGATGAGGAAAATATTTTCTCTCAAATCAAGGCACTTTTTAGACATAATCGAAGTAACAAGAAATCAGGATGTTGA	1848	0	-	0	-	0	18	8	3	15	12	4	3	0	1	3	11	13	6	10	3	8	0	0	1	9	7	16	7	15	10	3	10	5	3	17	10	23	9	11	10	14	7	13	19	11	18	15	24	6	1	4	8	18	2	9	8	12	17	12	11	9	10	14	13	18	6	6	7	20
S000003924	YLL001W	DNM1	DyNaMin-related	ORF	Verified	dynamin-related GTPase DNM1	ATGGCTAGTTTAGAAGATCTTATTCCTACTGTCAACAAGCTGCAGGATGTTATGTACGACTCCGGGATCGATACACTCGATTTGCCCATTTTAGCTGTTGTTGGGTCACAATCCTCCGGGAAATCCTCGATATTGGAAACGTTAGTTGGAAGAGATTTTTTACCTAGGGGTACTGGTATTGTCACAAGAAGACCGTTAGTTCTTCAACTTAATAACATATCTCCAAATTCTCCTCTAATAGAGGAAGATGATAACTCAGTTAATCCACATGATGAAGTTACAAAAATATCAGGATTCGAAGCTGGTACGAAGCCCTTGGAGTATAGGGGCAAGGAAAGAAATCATGCAGATGAGTGGGGGGAATTCCTGCATATACCAGGAAAACGGTTTTATGATTTCGACGATATCAAAAGAGAAATCGAAAACGAAACAGCGAGGATAGCCGGTAAGGATAAGGGCATCAGTAAGATTCCGATTAATTTGAAAGTGTTTTCCCCTCATGTTTTGAATCTAACGCTAGTAGATTTGCCTGGGATTACAAAGGTTCCTATTGGGGAACAACCACCTGATATTGAAAAGCAAATCAAGAATTTGATCCTAGACTATATAGCCACTCCAAATTGTTTAATCTTGGCCGTCTCTCCAGCTAACGTTGATCTTGTTAATTCTGAATCCTTAAAGTTGGCCAGAGAGGTAGACCCTCAGGGCAAAAGGACTATTGGTGTCATTACCAAATTAGATTTGATGGATTCTGGGACTAATGCTCTAGATATCTTGTCTGGAAAAATGTATCCTCTGAAATTGGGGTTTGTTGGTGTAGTGAATCGCTCGCAACAGGATATTCAATTGAACAAAACCGTTGAAGAATCATTGGACAAAGAAGAGGACTATTTCAGGAAACATCCAGTCTACAGAACTATTTCAACAAAGTGTGGTACGCGTTATTTAGCTAAATTGCTAAACCAGACATTATTAAGCCACATTAGAGACAAGCTTCCGGATATTAAAACCAAGTTAAATACCCTGATCTCTCAAACCGAACAAGAGCTCGCTAGATACGGTGGCGTAGGAGCTACTACTAATGAAAGCAGAGCTAGCCTTGTTCTTCAACTAATGAATAAGTTTTCTACAAACTTCATTTCATCTATAGATGGTACATCCTCCGACATTAATACGAAGGAACTCTGTGGTGGTGCCCGTATTTATTACATTTACAATAATGTTTTTGGGAATTCTTTGAAGTCGATTGATCCAACTTCTAATTTATCCGTTCTTGATGTTAGAACAGCGATTAGAAATTCTACTGGTCCCCGTCCTACATTATTTGTACCTGAGTTGGCTTTTGACCTATTGGTTAAACCTCAAATTAAACTTTTACTAGAACCATCTCAACGTTGCGTCGAGTTAGTTTACGAGGAGCTGATGAAAATATGCCATAAATGTGGCTCCGCTGAGCTAGCTAGATATCCTAAATTGAAGAGTATGTTAATAGAAGTTATAAGCGAACTACTTAGAGAAAGGTTACAACCTACTCGCTCTTACGTTGAAAGCTTGATTGACATACATCGAGCCTACATCAATACTAATCATCCTAATTTTTTAAGTGCAACAGAAGCAATGGATGACATCATGAAAACGCGTAGAAAACGGAATCAAGAGTTATTGAAAAGTAAGTTGTCTCAACAGGAGAATGGACAAACCAACGGTATTAATGGTACTTCATCTATCTCTTCGAATATAGATCAAGATTCTGCTAAAAACAGTGACTACGATGATGATGGTATCGACGCAGAATCGAAGCAAACGAAGGACAAATTTTTAAATTATTTCTTTGGCAAGGATAAAAAGGGTCAACCTGTGTTCGATGCATCAGACAAGAAAAGATCCATTGCCGGTGATGGAAATATTGAAGATTTTAGAAATTTACAAATATCAGATTTTTCACTGGGCGATATAGATGACCTTGAAAACGCTGAACCTCCACTGACCGAGAGAGAAGAATTGGAGTGCGAATTAATTAAACGTCTGATTGTTTCATACTTTGATATTATAAGAGAAATGATTGAAGATCAAGTACCAAAGGCAGTTATGTGTTTACTCGTCAATTATTGTAAGGATTCTGTTCAAAACAGATTGGTAACCAAACTCTACAAAGAAACACTGTTTGAAGAACTTTTAGTTGAGGATCAAACTTTAGCTCAAGATAGAGAACTATGTGTGAAATCACTCGGAGTTTATAAAAAGGCTGCAACCCTTATTAGTAATATTCTGTAA	2274	0	-	0	-	0	7	7	2	16	21	6	1	2	2	6	12	32	16	41	3	7	1	0	0	23	5	38	16	8	7	9	17	1	8	16	13	31	12	26	6	24	10	13	31	26	11	7	15	11	3	3	17	12	5	11	5	7	19	13	9	7	14	1	11	11	7	7	4	26
S000003925	YLL002W	RTT109	Regulator of Ty1 Transposition	ORF	Verified	H3 histone acetyltransferase RTT109|KAT11|KIM2|REM50	ATGTCACTGAATGACTTCCTAAGTTCCGTGCTACCTGTCAGTGAACAATTTGAATACTTATCGTTGCAATCTATTCCGTTAGAAACCCATGCTGTCGTAACCCCAAATAAGGACGACAAAAGGGTCCCAAAAAGCACGATCAAGACTCAACACTTCTTTAGTCTATTTCACCAAGGAAAAGTTTTTTTTTCATTAGAAGTGTATGTGTATGTCACGCTTTGGGATGAAGCAGATGCCGAACGGTTAATATTTGTATCAAAGGCAGACACTAATGGTTATTGTAATACGAGGGTAAGCGTTAGAGATATTACAAAAATAATATTAGAATTTATATTATCAATCGACCCGAATTACTATCTTCAAAAAGTAAAACCGGCAATAAGATCATATAAGAAGATATCCCCCGAGCTGATTAGCGCAGCCAGTACGCCAGCAAGAACTTTAAGGATTTTGGCTAGAAGGCTTAAACAGTCAGGCAGCACCGTTTTGAAAGAAATAGAATCTCCACGTTTTCAACAAGATCTTTATCTCTCATTCACCTGTCCTCGTGAGATTTTGACCAAAATTTGTTTATTTACTAGACCTGCATCCCAGTACCTCTTCCCAGATTCTTCAAAAAACAGCAAAAAGCATATACTAAATGGCGAGGAACTAATGAAATGGTGGGGCTTTATTTTGGATAGATTACTAATTGAATGCTTTCAAAATGATACACAAGCAAAATTAAGGATACCGGGCGAAGATCCTGCTCGAGTAAGATCATACCTAAGAGGGATGAAATATCCACTATGGCAAGTGGGTGATATATTTACCTCTAAAGAAAATTCTCTTGCGGTATATAATATTCCATTATTCCCAGACGATCCTAAGGCTAGATTTATACACCAATTGGCAGAGGAAGATCGCCTCCTCAAAGTAAGCTTATCATCCTTCTGGATTGAACTACAAGAGCGTCAAGAGTTCAAATTAAGTGTCACATCATCTGTAATGGGTATTTCGGGATACTCTCTTGCCACTCCATCTTTATTTCCATCTAGTGCCGATGTTATTGTACCGAAGTCAAGGAAGCAGTTTAGGGCAATCAAGAAGTACATTACTGGAGAGGAATACGATACAGAGGAAGGCGCAATAGAAGCTTTCACCAATATTCGTGATTTTCTATTGCTCAGAATGGCAACAAATCTTCAATCTTTAACAGGGAAGAGGGAGCATCGGGAGAGAAATCAGCCGGTTCCTGCAAGCAACATCAACACGTTGGCGATAACAATGCTAAAACCGCGTAAAAAAGCTAAAGCCTTGCCTAAAACTTGA	1311	0	-	0	-	0	12	5	2	6	11	8	1	1	2	5	3	12	6	14	1	3	0	0	1	14	4	18	10	3	5	2	3	3	3	13	4	14	11	15	5	9	2	7	22	12	6	8	16	10	1	7	7	12	7	4	2	6	10	7	7	5	7	5	7	8	9	5	4	5
S000003926	YLL003W	SFI1	Suppressor of Fermentation Induced loss of stress resistance	ORF	Verified	NA	ATGGGCAAATTCGGCACGACAAATAAATCAACGGAGAATCTTCTGCGTGATAAATTCGTACCCGAGACATCTCCAACTAATATTCCCACTGATGTACTCATCAAGCAAGGGCAAATAACGGATTCCACCGAATCACTAATTCATGGAGGCGCAGAAAGGTATATTGTTAACGCTTTAAAGCCTATAGAATTAAATAAAACTGAAGGCTTTTTCGAAGACCCGCCGTTCCATCTTCCTTCTCCACCGGTTGATTCGACAAATCTGGAGTATGAAGACGTTACCGATCTTCCTAAGAATGGTTTACGATATGATTTGAATGATATATCCGTTGAGGTAATCGAAGATTTATACCGCCAGATTGAAGCTTTTTTGGTTCATTTCAAACTATCCAGAAGTTTTTTACAAATTTTCAAAAACTATGTCAATATTCTTATTCAAGAAGGCATCAATCCTTTACGCGATGAGTACTTCACAATATTGGAAGATGAACTGAAAGGTTTTTTCACTTTCAATTCTGTTATAGAAGAGATTTTAGAAATATTTTTAATCCACCCTCGCAACAAATTCATTGCATTGTCCCTTGCAGAATATACCTACGCTAAGAACAAAATCAGAAGACATTTTAATCACTGGAAGACTGTATGTGAATTGAATGAAGAGGCAAACAGGTTTGCAAATCAAGCAAAGCTGAGGGTACAGGAAGCCGTCTTCTATATTTGGAGTGATAAAACATTAAAATACTCACAGATGGCCAACGATGAAGCTGAAAGTTTTAGGAATACTTGGCTACTATTTCGCTCGTTCCAACAATGGATAACTTTAACACAAACTCTTAAGGAGCAGTCAAGGTTAGCAGATCAGGCCTTTTTGAATAAGATGTTTAGGAAAATTTTAAAGGCACAAGAGCATTGGAAACACTTAGAAACTGTTAACACTGACAACATTAAGAAGATATTTTTACGAACAACATTTCATATATGGAAGCTAAGACATAAAGAAATAAACTACCACGGGTTGGAAAGAAGGATTTTCGAAAGAATAAAACAGAAAGTTATAAACTATGAATACAATAAGAGCATTGCAGAAAAAGTGAGGTCGTTTTCTCTACAAAGAAAATATCTGAATAAATGGGAAAAGAAAAACATTGAAAACGAAGATAAACTTGGGGCACTTTATGAACTGGAGAATAAATTCATCAAACAAAAGTTTTTTCGCAAATTAAACCGGTCATTTCAACATAGTCAACAAGAGGCAATTGCAAAGAGTAAACTAAATCAGACACTTTTGAGGTGCGTTTTTGAGAAGATGTGGCTGAAAAGATTCGAAGACCATCTGCATTTGTATTCAATTGTAAGTCTAAAAGAGGCTAACCTCGTGAAGCGTATTTTTCATTCATGGAAAAAACTTCTATATATTGACCTCAAAGCAAGCGATTATTCGAGGACTAATTTGCTCAAGTCATCATTGCGAAGTTGGAAACTTGAAGTAAAGTTAAAAATATTTGAGCAGAAATGTAAAAAGAGTATTCAAGCAAGCGCGTATCGTACATGGAGGAAAAGAATACAGTATGGGAAAATATCGAGCGAACATGTTAAAACGGCATTTTGTGCAAAATATCTTGGTGTGTGGAAAAGGAGGATGCTACAAATGAATTCTATGAATGACGAAGCATCCAAATTTTACGAAGAGGGTCTCGTAAATGAGTGTCTAGCTATATGGAAAGAACGCCTGATTAAAACTAAGGAATTGGAGGATAGATACAATTTCTTATGTAAGACACATGCAATTTTGACTGTAAAACGGACGCTAATGCATATTGATAATGTTCATTTGCTATATACGAAACTGGCGCCCTCTATGGATAGAGTAAAGCTTTCTAAGGCCTTTTTAAAGTGGCGGAAAGCCACAAGGTTCAAAGTCAGGCATAAGTTAAACGATATTTTACACGTTTATGAAAAGAGTAAAGAGCGCGAACTTCAAAGCCAACTGTTCAACGCTTGGCGAAATAGATTTTGCTTCTACACAGAAGAATGTAACATTCAGGCTATTTCAAAGAGAAACTACCAGCTTGAAAAAATGGTGCTGAAGAAATTTAGAGAAAGACTTTTAGAGATAGTAAAATCAGAAGAATTAGCAGACGAAGTTCGCGAAGAATTTGTGTTAGTCAAGACGTTTTATATTTGGAAAACTCATCTAGACGAAATATTTTATATGAGTACATTATTGGAACAATCGGAAGCTAATAAACAATTCATAATTACATCCAAATTCTTGAAAATGTGGAGTCTTCGATTCCTAAAAATTAAGCGTAATGATGAGACAGTCGAGGTGTTTCGTCATCGGTGGGACAGGGCCACTGTAAGGGGATTGTTATTATTATGGAAAAATCGTTCAGACAGTTCTCCAAAGAGAAGGAAGGACTTCAATCTTAAACATGAACTAAAAACTCCCATAAGATCAGACTCTCAAAACGCCTCAACCATACCAGGCTCAGAAAGAATAAAGCAGCACAGAATGGAAGCGATGAAGTCGCATTATAGCAGGGCAAGAAGAGCCATACCAAGTCCGGTGAAATCTTCCAGTGTTCTTGATTCTACAGCTAAAAAACAGATCAACCTTGAAAGTACGACAGGCTTAAACGGATCTCCGACGCGAGGAAAACCTCTAAGGTATTCTCCTAGGCGTACCACTAGAAACATGCCATCCAAAGTTGACCATATTGATTTTGGCAGAATACCCGCTGTACCTTTTAGCCTAAGCGCCAATTCTCCTAAAATCGATCAAGATATGGATTATATAAGAGAGCATGATAAATCCCCGTTAAGTCGTAAACGTCAATAG	2841	0	-	0	-	0	20	9	3	11	24	21	6	8	4	9	22	31	13	26	2	6	0	1	0	23	13	54	22	4	8	4	4	6	22	25	8	30	18	29	5	17	12	20	66	36	16	23	31	6	5	6	9	15	8	9	7	16	14	18	5	9	17	19	10	22	13	5	7	15
S000003927	YLL004W	ORC3	Origin Recognition Complex	ORF	Verified	origin recognition complex subunit 3	ATGAGCGACCTTAACCAATCCAAAAAGATGAACGTCAGCGAGTTTGCTGACGCCCAAAGGAGCCACTATACAGTATACCCCAGTTTGCCTCAAAGTAACAAAAATGATAAACACATTCCCTTTGTCAAACTTCTATCAGGCAAAGAATCGGAAGTGAACGTGGAAAAAAGATGGGAATTGTATCATCAGTTACATTCCCACTTTCATGATCAAGTAGATCATATTATCGATAATATTGAAGCAGACTTGAAAGCAGAGATTTCAGACCTTTTATATAGTGAAACTACTCAGAAAAGGCGATGCTTTAACACTATTTTCCTATTAGGTTCAGATAGTACGACAAAAATTGAACTTAAAGACGAATCTTCTCGCTACAACGTTTTGATTGAATTGACTCCGAAAGAATCTCCGAATGTAAGAATGATGCTTCGTAGGTCTATGTACAAACTTTACAGCGCAGCTGATGCAGAAGAACATCCAACTATCAAGTATGAAGACATTAACGATGAAGATGGCGATTTTACCGAGCAAAACAATGATGTATCATACGATCTGTCACTTGTGGAAAACTTCAAAAGGCTTTTTGGAAAAGACTTAGCAATGGTATTTAATTTTAAAGATGTAGATTCTATTAACTTCAACACATTGGATAACTTCATAATTCTATTGAAAAGTGCCTTCAAGTATGACCATGTTAAAATAAGTTTAATCTTTAATATTAATACAAACTTGTCAAATATTGAGAAAAATTTGAGACAATCAACCATACGACTTCTGAAGAGAAATTATCATAAACTAGACGTGTCGAGTAATAAAGGATTTAAGTACGGAAACCAAATCTTTCAAAGCTTTTTGGATACGGTTGATGGCAAACTAAATCTTTCAGATCGTTTTGTGGAATTCATTCTCAGCAAGATGGCAAATAATACTAATCACAACTTACAATTATTGACGAAGATGCTGGATTATTCGTTGATGTCGTACTTTTTCCAGAATGCCTTTTCAGTATTCATTGACCCTGTAAATGTTGATTTTTTGAACGACGACTACTTAAAAATACTGAGCAGATGTCCTACATTCATGTTCTTTGTCGAAGGTCTTATAAAGCAGCATGCTCCTGCTGACGAAATTCTTTCATTATTGACAAACAAAAACAGAGGCCTAGAAGAGTTTTTTGTTGAGTTTTTGGTAAGAGAGAACCCGATTAACGGGCATGCTAAGTTTGTTGCTCGATTCCTCGAAGAAGAATTGAATATAACCAATTTTAATCTGATAGAATTATATCATAATTTGCTTATTGGCAAACTAGACTCCTATCTAGATCGTTGGTCAGCATGTAAAGAGTATAAGGATCGGCTTCATTTTGAACCCATTGATACAATTTTTCAAGAGCTATTTACTTTGGACAACAGAAGTGGATTACTTACCCAGTCGATTTTCCCTTCTTACAAGTCAAATATCGAAGATAACTTACTAAGTTGGGAGCAGGTGCTGCCTTCGCTTGATAAAGAAAATTATGATACTCTTTCTGGAGATTTGGATAAAATAATGGCTCCGGTACTGGGTCAGCTATTCAAGCTTTATCGTGAGGCGAATATGACTATCAACATTTACGATTTCTACATTGCGTTCAGAGAAACATTACCAAAAGAGGAAATATTAAATTTCATAAGAAAAGATCCCTCCAACACCAAACTCTTAGAACTAGCAGAAACACCGGACGCATTTGACAAAGTAGCACTAATTTTATTCATGCAAGCAATCTTCGCCTTTGAAAACATGGGTCTCATTAAGTTTCAAAGCACCAAGAGTTACGATCTGGTAGAAAAATGTGTCTGGAGAGGAATTTAG	1851	0	-	0	-	0	11	4	2	7	11	4	3	1	1	4	25	25	17	30	1	3	0	1	0	12	7	32	12	6	5	1	4	4	11	10	7	25	13	16	4	19	8	18	32	14	14	18	28	2	4	5	6	12	8	4	6	10	7	9	6	3	9	4	12	12	12	4	6	6
S000003928	YLL005C	SPO75	SPOrulation	ORF	Verified	NA	ATGAATGCTACTAAAGAACTGACTTTTAATTTACTGAATAAATTTCAAGACAAAGAAAGATTTGGATCTGCGCAAAGACATGCTGGAATCTCACTAAAAGGGTTCATATCTGGTATATTGTTTTCTTTTTTGTACTTTTTATTTCAGCTGTCACTCTTTATTATTTTAAGATCAAGATTCAAGACTATATATCAGGCCAATGTCGTTCTGAAAATCCATCCAGGTTCTAAAGTTTGTTTTGCTAAGAAAAAAATAAAAAATTATTGGTCATTATTTGCATTTCTCAAGCAACTTCCCGGAAGAATGTTAGATCCTATGGAAAAATTCGAACGAAACGAAAGGTATGGCCTAGACAATTATCTATTTTTACGGTTTCTCAAACTTTTGATATTCTTTTTTGCAGTGTTATCAATTATCAACATTCCAATACTAATTCCAATCCATTATTTTTCCAGGGATATTTTGAAAGAAAATGAAGGTGAACGTTATGAGCAAAGTTTCAGGACGACAAGTAAACTTGACAAGTGGACCATGTCAAATCTATCACCTAATTCATCGAATACTTTAATCTGTCACTTGTTTTTGAGTATCTTTGTTGTACTCTGGTTTCACTTCATTCTTTCTTCGGAACTGAGGTTCGTTAATCGACTAGGATATTCCGTTTTGACGAAAAGTAAATACCAAAACATTCTATATTTGGAAGGATTCTCAAGTAAATTGGTTACCCAAAGTATTTCTTTAGAAACTTTTTTTCAGCCGCTACACAGTGATTGCTTTGGCGTGACGCATTTCATTCCAAAAAATTTGAAGAAAGTCCACAAATTAGAAATAAAGTTAAATAAATTACAAAAATCAAAAGAACAAATTATCTTTGAGATTATTTTAGAGAAATATTTTAGAAGAGTTTCAATACACAGGCATTTGATAGCAAATCACAAAAGATTTTTCTTTTCAAAGTTGAAAAACCATCTATTATTTCAGTACAAAAAATTGGTATTTTTAACTCAATTTAGAATTTCATACTATTGCACAAAAATTCGTCTGCGCTGGAAAAAGTCAAGCATCTTTCCGTTATATTACCCTAAACTGTATGTAAATACAGAAACAATATTAGAAAGGAAATACAGAATCCTTGATAAAATAATACGCAAGGAAAAACTCATTAAATTCCAAGTAAATTCCTTGAAAGCAACTTCAGAAACCAAGCAGGCACTGCCCGACGATTTATCGTCGGGCACAGACATTTATATGGATAAGATGTTCATTACCTTCAAGTCCACATTATTGTCAAACGTTATAGGTGAGTTGCTTTCGTATAGACTACCCACCCAAAATTTAAAAGTAATAATAGGCCCCAATGTTAATGACATTATTTGGAGAAATATCCTCGATTCATCACCCCTTTGGAAAAGTGCCAAATATTTCTCGGCAAATATATTGCGAATTTTTGTGATTATAGGCTGGATTTTGCCTGTCGCGTTCCTTGGGTTAATATCACAAATACCAAATATTTCCTCACTAATACCGTTTACAAAAATAATTCATTTCCAATCTCCATTTATAAGAGAAGTGGCAAAGAATTTGATTCCAATAGTAACCTTAATAATAATAATAGAAATCGTACCCTACTTTTTCCGTTGGCTGAGTTACCTTCGAGGGTTGAAAACTGGAGCGCAAATAGAAGCTGATGTCCAGAATTGGTATTTCGTCTTTGTCTTCATTCATCTTTTCGTAGTTGTTACAATATCTTCTGGATTTTCTATAATTATTGAGAGGCTTCTTAACAATCCTGTCAGTATCCCTGCTCTCCTGGCCAACGACTTGCCTAAATGCGCAAACTTTTTCTGTTCTTTTGTTTTGATTAGGGGAATGGCTTATGCAGGCGGTAATTTGTTAAGAATAAAAGAGCTACTTTTTGAATTGTTCTACTATAAATGGAAAAGGAGTACTCCACATGCTCAATTTAAGAGGTTAAAGACATCTTTATTTTTCCAACTAGGATCTATTTATCCTATATTCTCAGTGTTGGGCTGTATTGGTATCATATACAGTGTTGTTGCTCCTATTATATTATTATTATGTTGCATCTCATTTTCGATGGTTTTCTTTTCTTTCAGTTACTTGTTCAAATACCAATATAACAAAGAGAACTATTCTGAAACGTTCGGTAAATTGTACATACAGGCCCTTATGCAATTGTACGCGGGCATTTATTTCATGGAATTTTGTTTACTCGGGCTGTTCACTCTTTTTGATCAATACACATTGTCAACTATAATGCTTGTTGTCTTTGCTCTAACAGTAATCACGCACTCCAAAATCTCCAAACAAATAAAATCGAAGCCTCAACGCATACCAACTTTGGAATACTTGTCGAATCTAACAGAGGAAAGGAAGGACCAATTCTGTCAAGAAAGTTATACTTTCCATGATATTTTCTCCATTTGTAGAAATTCGGATGAAATTTGGCTACCAAGGGACAAACTAGGAATTTCTGAAGAAGAACAATCATTTTTGGAGAAGTCGTATCACCTGAAATTCGATCTTAATATGTATTCAATGAATTTATTTGGTGATTGTCACTTGGAGAATAGCCACTTGCACTAA	2607	0	-	0	-	0	9	4	4	9	15	12	4	3	1	3	10	31	9	13	4	9	1	0	0	24	7	30	10	10	8	4	8	11	10	38	16	38	17	30	8	34	12	17	52	18	13	34	48	10	6	3	10	25	2	8	11	14	16	12	6	5	13	11	16	25	9	8	5	16
S000003929	YLL006W	MMM1	Maintenance of Mitochondrial Morphology	ORF	Verified	ERMES complex subunit MMM1|YME6	ATGACTGATAGTGAGAATGAATCCACCGAAACGGATTCGTTAATGACGTTTGACGATTATATAAGCAAAGAGCTACCTGAACATTTACAGAGACTAATCATGGAGAATTTGAAGGGTTCTACTACTAATGACTTAAAGCAAACTTCAAACAACTCAGAGTTTAATGTCAGTAAAAACGGGAGCTTCAAAGGTCTCGATGATGCAATTCAAGCTTTGCAAATGCAAAGCGTGTTGCATCCTTCTTCGTTAGGATCGTTAGCAACGTCCTCCAAATTTTCTGGATGGTCGTTTGCTCAAGGGTTTTTTGTAGGACAGCTAAGCATAGTGTTGTTGTTCATCTTTTTCCTAAAGTTCTTTATATTCAGTGATGAGCCATCTAAAAGTAAGAATCCGAAACCTGCAGCCTCCCGTCACAGATCAAAATTTAAAGAATATCCCTTTATATCTCGCGAATTCCTGACTTCTCTTGTTAGGAAGGGTGCTAAACAACACTACGAGCTCAATGAAGAGGCAGAAAATGAACATCTTCAAGAACTAGCTCTTATTTTAGAGAAAACCTATTATAATGTCGACGTGCACCCTGCAGAGTCATTGGACTGGTTCAACGTTTTAGTTGCCCAAATAATACAGCAATTCCGCAGTGAGGCTTGGCACAGGGACAATATCCTTCATTCCTTGAATGATTTTATTGGAAGAAAATCACCCGATCTGCCTGAATATTTGGATACCATAAAAATAACTGAACTGGATACAGGTGATGATTTCCCCATTTTCTCGAATTGCAGAATACAATATTCGCCAAATTCAGGAAATAAAAAGCTAGAGGCTAAAATTGATATAGATTTAAATGACCACTTAACTTTAGGAGTAGAAACAAAACTATTACTTAACTATCCAAAGCCTGGTATTGCCGCACTCCCCATAAATCTAGTAGTGTCAATTGTGAGGTTTCAGGCGTGTTTGACCGTATCTTTAACTAATGCAGAGGAGTTTGCTTCTACTTCGAACGGTAGCAGTAGTGAAAACGGTATGGAGGGCAATTCAGGATACTTTTTGATGTTTTCTTTTTCTCCTGAATATAGAATGGAATTTGAAATCAAGTCGCTAATTGGCTCACGGTCTAAACTTGAAAATATTCCCAAGATCGGCAGTGTCATTGAATACCAAATAAAAAAATGGTTCGTTGAACGATGCGTTGAACCAAGATTCCAATTTGTCAGGTTACCAAGTATGTGGCCACGTAGTAAAAATACGAGAGAAGAAAAGCCTACAGAGTTATAA	1281	0	-	0	-	0	7	3	1	7	7	4	1	2	1	2	7	19	6	14	2	1	1	0	0	12	4	22	15	7	3	2	7	5	4	12	5	10	9	14	3	10	3	6	19	10	8	12	18	6	5	1	8	9	5	5	8	10	11	3	4	4	9	5	3	8	4	4	5	5
S000028560	YLL006W-A	YLL006W-A	NA	ORF	Uncharacterized	NA	ATGACACAATTGAGTCAATCCAACGTGGAACGGGTTGCCCTTGTATACATTTCAGTTTACTTCTTTTCATGTATTTCCTTAATAGTTTATTTTTTCACTTTCTGCCTATCCGTTTCAATTCCGAAGAACCGTCAACATCCAATAAAGATCATCTACAACAATAAGTGCCCCTCATAA	177	0	-	0	-	0	0	1	0	0	0	0	0	0	1	1	3	1	0	0	2	1	1	0	0	3	0	1	0	0	0	0	0	0	1	2	2	3	1	1	0	1	0	1	0	3	1	3	2	1	1	1	0	4	0	3	0	1	0	1	0	0	1	0	3	1	1	0	1	4
S000003930	YLL007C	LMO1	eLMO homolog	ORF	Verified	NA	ATGAAGCATAACAGGCAGATGCCAGATGAAAGCTTGGAAAACATAAAAGTGCTACTGAATCCTAAATTAGGAAAGCCAGTCAAGTCACTTACGAGTGCACAATCAAAAGCTTGCTATCATACGCTGATCAGTAATAAAAATTTGAACAAGACAAGTGATGAATACGAAAAGTTATTGGCAAACTATATCCTCCTTTGTGATGAAAAATACCTATGTAAAACCGTAATTCCAGATTCCCGATTTTGGGCTATATTGTGTGATAATTGCCAAAAGCTAAGGTCAGAAACGTTGGTAGCAAATCTCATTAGGATTTTTAATGTAGCCCTTAAATGCCAAGATTCTAATAAGAATGAAGTTATTGTGAGCATCTGCCACATCTCCAGAGAGAACTCTCAGCTCATTGGAATACTTTTACAACTTTTGTCCCAAAGACCTATTCATATACCGTTGTTTACGGACACTATACTATGCATAACCCTATTTTTAAAATGCTCACTTACATTATGTGAGACATCACTATCACACGCCGTAGAATTTGTACCCAGAATCCTCATTTTGCTATTTCAGTATAACTTTCCAGCTTCCATGTCTGAATTACTTTACATAGAAGACTTGCAACCACTAATCCTTGAAGAATTTGTACCGTTAAAGCAGAGGCTAATAAATTTTCTATCTTCGGTTAGTATTGATGATTATTCCTGTTCGCTTAAAGCTGATCTTCTTACAGCCATCAAAGATAACTCCGTATTCCAAAAAGGGTTAGAAATGGAAATGGGCGATCTTCCCAGTATAAATTTATTAAATGCGTATGATACATTCACATTCTTAAACAGTCCTAATGGGTCTTTCAAGAGACTTTACACTGAACAATTGTTGTTTGGCGAGAACGATTTCCCTCTTTATGAAGCAATATTTAAACTTTCAGACCAATTTAGAAGACTTTTCAATCTAAGTGGGAAAAAAGAGAACCAATACTCAGACTCAGAGCGTGATTTAAAATTACAAATTGCTACCGCTGTTCTCAATCGACAAACATGTTTTTACAAAACACTCGAGTTGTTTTTGAGATTTTGGATAGAATCATTAGCAAAATCGCAAAGTGATTTGGTTTCACTGTTAAATTTAGCTATTATCACTTTAAAATATGTTTGTTTGTCATCCAGTGATTTGGAAGCAGCAATACAGACGAAATCCCTTCTCAAGACCCAAGTTGTTGCACTTGACTCTATGAGATATAAATTTGCAAGAACATTACAATTAGACTCAATCAAAAAAGAACAGTATCGAACCTGGTCATCTAGTATCGCTAGCTTCGATACCATGCTATCAGGCCAGGTTCGTGATTACGTTCGTCATCAAAGACTTCTTCAATTGCAAAAGGGAACGTGGGTTTACGCAGAGAACCCACTGAATCCTGAAGCTGGCACGCCTAAAGTCTACTTCCTCATAGTTTCAGATAACCACGCAAATTTATTAGCCAGAGAATTCGAAACACAAACAAACGATTTACCTTATCTATTCGACAATAAAATTTTAACAAGTCCAGGTTCTGAGGCATTAGCTAATGGCAGAACAAAAGTTGTTGTTTTGAAACATATAACCTCTTTCAAAAGCATAGAACTTACTACACCGAGTCGTCGGACGAGCAGTAATGTTTACATCAAATTAGATGAAGCCAATGTGTACACTGGAGTTGAATTAAAAGATCGTAACGACAGGACAGTTTTGAAATTTTATTTAGACACAGAAGAGGGAAGATATATATGGCTAGACGGATTGAAATTGATATCTCCATTCCAGCATGAAGATATATCAGAAGACACGAAAGAACAAATAGACACTTTATTTGATTTGAGGAAAAATGTTCAGATGATAAATTTGAACGTTCGTCAGGACATCATAGTGCCTCCACCTGAACCAAGCGACGAGGACGAAGATGAAGAATTTTATAACTTGGAAACGTTAAAGAAAGTAACCCAAAATTTTTATTTTGATTAA	1998	0	-	0	-	0	12	5	1	10	13	6	3	0	1	6	16	24	15	26	6	7	1	0	0	21	10	34	10	6	5	3	1	3	6	21	12	11	14	29	8	24	4	21	34	12	8	12	21	10	2	3	9	17	6	8	3	13	10	16	8	10	6	5	11	14	8	2	4	19
S000003931	YLL008W	DRS1	Deficiency of Ribosomal Subunits	ORF	Verified	putative ATP-dependent RNA helicase	ATGGTGGTAGGAACTAAAAAATACTCTAATTTGGACTTTGTCCCTACAATCAGTGACAGTGAAGACGATGTTCCAATTCTAGATTCTTCTGATGACGAAAAAGTCGAGGCTAAGAAGACTACGAAGAAGCGGAAGGGTAAGAATAACAAGAAAAAGGTTAGTGAGGGGGATAACCTCGATGAGGATGTTCATGAGGACTTGGACGCGGGGTTTAAGTTTGATTTGGACGCCGATGATACCACTTCGAACTTCCAAGGCTGGAACTTTCTAGCAGAGGGCGAGTCCAATAAGGACGATGCCGAAGCTTTTGTGAAGAAGGACGTTGACTTGGATAAGATTATTAGAAGAAAAGGTGGGCTGGTGAAAATGGCCCATATTGATAGTAAACAAGAAGAAGAAACCGAGAAAGAAAAAGTAGAAAAAGAAAACGATAGCGACGATGAGGAATTAGCAATGGACGGGTTCGGTATGGGAGCTCCCATGAACAATGGAGACGAAAATCAGTCAGAAGAAGAAGAAGAAGAGGAGGAAAAGGAAGAGGAAGAGGAGGAAGAGGAGGAACAAGAAGAGATGACGTTAGAAAAAGGCGGCAAAGATGACGAAATAGATGAAGAAGACGATTCTGAAGAGGCAAAAGCCGATTTCTATGCGCCTGAAACTGAGGGAGATGAAGCTAAAAAGCAAATGTACGAAAATTTCAACAGTTTGTCTTTATCTCGTCCGGTTCTTAAGGGCCTTGCAAGTTTGGGTTACGTCAAGCCTTCCCCTATTCAAAGCGCCACAATCCCCATTGCCTTATTGGGTAAAGACATCATTGCCGGTGCTGTGACTGGTTCCGGTAAGACTGCTGCGTTTATGATTCCCATAATCGAGCGTTTGTTGTATAAACCAGCCAAAATCGCTTCCACCAGAGTTATTGTTCTATTGCCCACTCGTGAGTTAGCTATCCAAGTCGCTGACGTTGGTAAACAAATTGCACGTTTCGTCTCCGGTATAACCTTTGGTCTGGCCGTTGGTGGTTTGAACTTGAGACAACAAGAACAAATGTTGAAATCTCGTCCGGACATCGTCATTGCTACCCCAGGTAGATTCATTGATCATATCAGGAACTCAGCAAGTTTTAATGTGGACTCAGTAGAGATTCTGGTTATGGATGAAGCCGATAGAATGTTAGAAGAAGGTTTTCAAGATGAACTGAACGAAATTATGGGCCTATTACCAAGCAATAGACAGAACCTATTGTTTTCTGCTACAATGAACTCCAAAATTAAAAGTTTAGTTAGTCTTTCTCTAAAAAAACCAGTAAGGATTATGATTGATCCTCCAAAGAAAGCTGCTACTAAGTTGACACAAGAATTCGTTCGTATTCGTAAAAGAGACCATTTGAAGCCTGCCTTGTTATTTAATTTGATTAGGAAATTGGATCCAACGGGTCAAAAGAGGATTGTCGTTTTTGTGGCTAGAAAAGAAACTGCTCATAGGTTAAGGATTATCATGGGTCTTTTAGGTATGAGTGTGGGTGAATTACACGGTTCTTTAACCCAAGAACAGCGTTTAGATTCCGTTAATAAATTCAAAAATTTGGAAGTTCCTGTACTTATCTGTACGGATTTGGCCTCCAGAGGTCTTGATATCCCCAAGATTGAGGTTGTTATCAACTACGATATGCCCAAGAGTTATGAGATCTACCTGCATAGAGTTGGTCGTACCGCCAGAGCTGGTAGGGAAGGTCGTTCCGTCACCTTCGTCGGTGAATCATCTCAAGATAGAAGTATTGTACGTGCTGCTATAAAGAGTGTAGAAGAAAATAAGTCCCTAACTCAAGGTAAAGCACTTGGTAGAAACGTAGACTGGGTTCAAATCGAAGAAACAAACAAACTTGTTGAATCCATGAACGATACGATTGAAGATATTCTGGTGGAAGAAAAGGAGGAGAAGGAAATATTAAGGGCTGAAATGCAATTAAGAAAGGGTGAAAATATGTTGAAGCATAAAAAGGAAATCCAGGCAAGACCAAGAAGGACATGGTTCCAAAGCGAATCAGATAAGAAAAATTCCAAAGTATTAGGTGCTTTATCAAGGAACAAGAAAGTCACTAACAGCAAAAAGAGAAAGCGTGAAGAAGCTAAGGCAGATGGCAATGGTGCACGTTCTTATAGAAAAACCAAAACCGACCGTATTGCAGATCAAGAAAGAACTTTTAAAAAGCAGAAGAGTACAAATTCAAATAAGAAGAAGGGCTTCAAAAGCCGTAGGTAA	2259	0	-	0	-	0	11	13	3	21	20	11	0	0	1	15	18	17	22	35	0	1	1	0	0	20	5	59	25	4	8	4	30	1	7	5	15	26	7	18	1	22	6	8	40	41	20	11	13	8	6	2	7	7	6	12	1	14	12	7	10	5	12	3	5	4	9	10	8	20
S000003932	YLL009C	COX17	Cytochrome c OXidase	ORF	Verified	copper metallochaperone COX17	ATGACTGAAACTGACAAGAAACAAGAACAAGAAAACCACGCGGAGTGCGAGGACAAACCTAAGCCATGTTGCGTTTGTAAGCCAGAAAAGGAGGAGCGGGATACATGCATCTTATTCAATGGACAAGACTCTGAAAAATGCAAGGAATTCATTGAAAAGTACAAAGAGTGCATGAAGGGTTATGGCTTCGAAGTTCCAAGTGCAAATTAG	210	0	-	0	-	0	1	0	1	0	0	0	0	0	1	0	1	2	3	1	5	2	0	1	0	3	0	8	5	1	1	0	1	1	0	0	1	1	0	1	0	0	0	0	4	7	2	3	0	3	0	0	1	0	0	0	0	1	1	1	0	0	2	0	1	1	0	0	0	2
S000003933	YLL010C	PSR1	Plasma membrane Sodium Response	ORF	Verified	phosphatase	ATGGGTTTCATATCGTCAATACTGTGCTGCTCTTCCGAGACGACACAATCCAATTCCAATTCTGCTTATCGCCAACAACAGAGCAGTTCTCTCAATAAAAACAGAAGCGTTAAACATTCCAACACGAAAAGCCGAACCCGTGGCGTACATCAGACAAACTCTCCTCCTTCTAAGACAAATTCAGCCGCTACTTTCAGTTCCACTGAACGATCCACCGGTAAATCTGGGATAAGCACGAACGATAATGAAAAAAAGAAGCCATCGTCGCCGACTGCAGCCGTCACCGCCACTACTACTAATAATATGACAAAAGTAGAGAAGCGAATTAGTAAAGATGATCTTTACGAGGAAAAATACGAGGTTGACGAAGATGAAGAGATCGACGATGAAGATAACCGTCGCAGTCGTGGCATTGTACAGGAAAAAGGAGATGCTGTGAAAGATACTTCCAGGCAGAAAAAACAACAGCAGCAACAACAACAACAGTCACAACCACAACCACAACCCCAGTCACAGTCACAGTCACAGTCGCAGTCGCAGTCGCAGCAGCGAGGGCCTACTGTACAAGTATCGTCTGACCATCTTATCCAAGATATGAATTTGAGTAGGGTAAGTAGCAGCTCTCAAGCCAGTGAAACTTCCAACGATGCCGACGACGAAGACGATGAAGATGAAGAATATATTGATCTAACGCTTTTGCAGCAGGGCCAGTATCATGCACCAGGTTACAACACTCTGCTCCCCCCACAAGATGAAAGTACAAAGGGCAAGAAATGCCTAATACTGGACCTGGATGAAACCTTGGTACACTCTTCTTTCAAATACTTACGATCTGCGGATTTTGTTTTGTCTGTGGAAATAGATGACCAAGTACACAATGTCTATGTCATTAAAAGACCTGGTGTGGAAGAATTTTTGGAAAGAGTCGGAAAATTATTCGAGGTTGTAGTCTTCACGGCTAGTGTCTCTCGATACGGTGATCCTTTGCTTGATATATTAGACACAGATAAAGTCATTCATCACAGATTATTCAGAGAGGCTTGCTATAACTATGAAGGAAACTATATAAAAAACTTATCCCAGATTGGAAGGCCGTTATCAGATATCATCATTCTCGATAACTCTCCGGCATCTTATATTTTTCATCCCCAACATGCAATACCGATTTCGTCCTGGTTCTCAGATACTCATGATAACGAATTATTAGATATTATTCCTCTTTTAGAAGACCTTTCTGTGAAAACCTCACTGGATGTGGGCAAAATTTTGGATGTAACAATATAA	1284	0	-	1	CGA	1	4	5	1	5	5	3	6	2	0	3	12	9	10	27	4	0	1	0	0	17	19	21	7	4	5	2	5	3	8	9	4	12	2	9	3	7	5	6	20	6	3	7	3	5	3	4	6	9	6	10	8	9	16	7	5	5	11	1	5	8	10	7	5	4
S000003934	YLL011W	SOF1	Suppressor Of Fibrillarin	ORF	Verified	rRNA-processing protein SOF1	ATGAAGATTAAGACCATTAAAAGAAGTGCTGATGACTATGTCCCTGTTAAAAGTACGCAGGAATCTCAAATGCCCAGGAATTTGAACCCTGAATTGCATCCTTTTGAAAGGGCACGTGAATATACTAAAGCTTTGAATGCCACCAAATTGGAAAGAATGTTTGCTAAACCCTTTGTGGGTCAGTTAGGATACGGTCATAGAGATGGTGTTTATGCTATTGCCAAAAATTATGGTAGTCTGAATAAATTGGCTACTGGTTCTGCAGATGGTGTGATTAAATACTGGAACATGTCTACTAGAGAAGAATTTGTTTCCTTTAAGGCGCATTATGGACTCGTTACTGGTCTTTGTGTGACACAGCCTCGTTTTCATGACAAGAAGCCAGATTTGAAGAGCCAAAATTTTATGTTATCTTGCAGTGATGACAAAACTGTCAAGCTATGGTCAATAAATGTTGATGATTACTCCAATAAAAACTCCAGTGATAACGACTCCGTTACTAACGAGGAAGGTTTGATTCGTACTTTTGACGGTGAATCTGCATTTCAAGGTATCGATTCGCACAGAGAAAACTCCACGTTTGCCACAGGTGGGGCCAAGATCCATCTTTGGGACGTTAACAGATTGAAGCCAGTTTCCGATCTATCATGGGGAGCAGACAACATTACTAGTTTAAAATTCAATCAAAATGAAACAGATATCTTGGCCAGTACTGGTAGTGATAATTCTATTGTTCTTTACGACTTGAGAACCAACTCCCCCACACAAAAGATTGTTCAAACAATGAGGACGAATGCTATTTGCTGGAATCCAATGGAGGCCTTCAACTTTGTAACTGCCAATGAAGATCATAACGCCTACTATTATGATATGAGGAATTTATCACGTTCATTGAATGTATTCAAAGATCACGTCAGCGCAGTAATGGATGTTGACTTTTCTCCTACGGGGGATGAGATTGTTACTGGTTCGTACGATAAGAGTATCAGAATATATAAGACGAATCACGGACATTCGAGAGAAATTTATCATACGAAGAGAATGCAGCATGTTTTCCAGGTTAAATATTCCATGGATTCTAAATATATTATCAGTGGATCTGATGATGGGAATGTTAGGCTATGGAGAAGTAAAGCTTGGGAGAGGTCTAATGTCAAAACTACTCGTGAAAAGAATAAATTAGAATATGACGAAAAATTAAAAGAAAGATTTAGACATATGCCGGAGATCAAAAGAATCAGTAGACATAGACACGTGCCACAAGTCATCAAAAAGGCTCAGGAAATTAAGAACATTGAGTTGAGTTCTATTAAGAGAAGAGAAGCTAATGAAAGGCGTACTAGAAAGGATATGCCATACATTTCCGAAAGGAAGAAACAAATCGTTGGTACCGTGCACAAATATGAAGATTCAGGAAGAGATAGGAAAAGAAGAAAGGAAGATGACAAACGTGATACTCAAGAAAAGTAG	1470	0	-	0	-	0	5	8	1	9	22	9	0	0	0	7	12	20	11	26	2	1	0	1	0	9	6	24	6	6	0	3	14	5	11	2	9	16	3	6	1	12	1	3	25	21	13	4	13	5	3	1	5	5	2	9	3	13	11	5	4	6	15	7	7	13	3	5	5	16
S000003935	YLL012W	YEH1	Yeast steryl Ester Hydrolase	ORF	Verified	sterol esterase	ATGGGTGTTTCTGCGGTGTTGAAAAGAGCTAGGAATTTACTAGCAACGTTCATAGTCTGCTGTTTTATGGCAGTAGTGCTTGTTCTGGCGCTGGCACACCATTTTATAAATGAGCACAGAGACACTAGGAGTTCATCGACCCAAATCGAAGTTGATGACGAAAGTAAAAGAAACGTACACCATGACCATGTTCTCACTAGAACCAATGCATACGCGACGCCATACCTCGATCTGGAACATGACAAGAAAAACGGTATCGTCTACGATCATACAAGAACGGTTGTCCGTAAAAAGAACCACGAAGTGGGGTCCTCGTCACTGCATAAAAACCTTTTTCACAAATTTTTGACAAAGCTTATTTTTAGGTTTATCGAGAAGGAAAAAGTTACCGAAGGCGTAACGCAAGGAAAGTTCAATAATAGTAGCAATGAAATTGCCAATCATGAACCGGTTTTTGAAAAAATTCCTGTACAGTGCGACAATCCATTACAGAATCTAATCTTATCGGAAGACTTGACATTAGTTGCGGATCTTAATTATTATTTTAACCAGTACAATATTCAAATAGAGGAATTTAGATTGGAGACCGAAGATGGGTTTGTTATAGATTTGTGGCACTTGATACCAAAATATAGAACGACAGATTCTGACAAGAAGAAGAGGCCACCCATTTTGATGCTACATGGCCTTTTGCAAAGCAGTGGTTCGTTCGCATCCAATGGTAGAAAATCTCTGGCATATTTTCTGTATCAATCCGGTTACGACATATGGTTAGGGAATAACAGATGCGGGTTTAGGCCGGAATGGAACGAAGCGAAAGTACCGACACTAGCTTCCAGGTGGGACTGGGACCTTCGCGAGATGGTTAAGTACGATCTGACCCTTTTGATTGATACCGTGTTAGCTAAGACGCAGTTTGAAAAGCTTACTTTGATCTCGCATTCTCAGGGCACTACACAGGGGTTTATGGGCTTGGTCAACGAAGATAAGTTTTTCCCTCCCGGTTCGGGATCTAAAGAATCTTTTTTCACTTCTAAGATCGCAAACTATATTGCCTTGGCCCCCGCAGTGTATCCTGGTCCCTTACTTAACGAGAAATTGTTTGTTAAGCTTATGACAAAGGAAATCGAAAATCCCTGGTTCTTTGGTGAAACGAGCTTTTTTGAGATAATGATGATTGTAAGAAACTTGTGCGTTGGTGAGAGCTTGTTCTCCTTTGTTTGTTACACCATCTTCAATTACCTGTTTGATTGGAACGATACCCTTTGGGATACCGCATTAAGAGATCGCCATTTCCTGTTTTCGCCAGTCCATGTTTCAGTGAAGTTGATGCAATGGTGGCTGTCACCCGACCCCAACAAGGTAAGTTTTAAATTTGGTTCCCATAAGATGTTCCCCGACAATGTTAAGTGGTTTTCAGACGCATCAAAGGCCCCAAATATCTACTTGTTTGTTCCAAAGCAAGATAGATTGGTGGACGGAGAAAGACTAATCAATCATTTCGTCAATGTGGAGTCGAATGTCAACTACAAGATCTGGTACATTGATGAGTATGCCCATATTGATGTCCTATGGGCACATGATGTCATAGAGAGAATTGGTAAACCAATTTTACAGAATTTGAACAACTATTACTCCAAGAAGCCATCCAGCGCCTTTGAAAGTGATTGTTCGGACACAGAGGTGGAAACGGAGCTGGAAATGGTTGCTGAGAAGGCTTGA	1722	0	-	0	-	0	11	6	5	5	14	6	0	2	0	1	16	21	15	19	4	3	0	0	1	7	7	24	14	3	4	5	11	6	15	8	11	12	6	9	2	19	11	11	15	25	11	11	28	9	8	3	3	6	5	8	9	6	7	8	9	8	5	13	12	9	7	9	9	17
S000003936	YLL013C	PUF3	PUmilio-homology domain Family	ORF	Verified	mRNA-binding protein PUF3	ATGGAAATGAACATGGATATGGATATGGATATGGAACTCGCATCCATAGTTTCTTCTTTAAGCGCCCTGTCCCATAGTAACAACAACGGCGGTCAGGCCGCCGCGGCCGGCATTGTGAACGGCGGTGCTGCTGGATCACAGCAAATTGGCGGCTTCAGAAGGTCGAGTTTCACCACGGCAAATGAAGTAGATTCAGAGATCTTGCTGCTTCACGGTTCCAGTGAATCTTCACCGATCTTCAAGAAAACCGCCCTATCAGTTGGTACTGCTCCGCCATTCTCCACGAACTCGAAAAAGTTTTTTGGTAACGGCGGCAATTATTACCAGTACAGATCAACCGACACTGCCTCCCTGTCATCCGCATCGTACAATAACTATCATACTCATCATACTGCGGCTAATCTCGGGAAAAACAACAAGGTCAACCATCTTCTGGGCCAGTATTCAGCTTCCATTGCTGGTCCCGTTTACTACAATGGCAATGACAACAACAACTCTGGTGGGGAAGGGTTTTTTGAGAAGTTCGGAAAATCTTTGATTGACGGTACAAGGGAACTGGAATCTCAAGATAGACCCGACGCTGTCAATACTCAGTCCCAATTCATATCAAAAAGCGTCTCTAACGCCAGCTTAGACACACAGAATACTTTCGAGCAAAATGTCGAGTCTGACAAAAACTTCAACAAATTGAATAGGAACACTACTAACAGTGGTTCGCTTTACCACTCCAGTTCAAATTCAGGCTCATCTGCGTCTTTAGAGTCCGAAAATGCTCATTACCCCAAGAGAAATATCTGGAACGTAGCCAACACACCAGTATTTAGACCTAGTAACAATCCAGCCGCTGTTGGGGCCACAAATGTCGCGCTTCCTAACCAACAAGATGGGCCTGCAAATAACAATTTCCCCCCCTACATGAACGGCTTCCCACCCAATCAGTTTCATCAGGGCCCTCATTACCAAAACTTCCCCAACTACTTGATCGGATCTCCTTCAAATTTCATCTCCCAGATGATTTCAGTACAGATTCCAGCAAATGAAGACACCGAAGACTCAAATGGTAAGAAAAAGAAGAAGGCAAACAGACCTTCTTCTGTTTCTTCACCTTCGTCCCCTCCAAACAATTCTCCGTTCCCGTTTGCCTACCCCAACCCAATGATGTTTATGCCACCTCCACCACTCTCTGCTCCCCAGCAACAACAGCAACAGCAACAACAACAACAACAAGAAGACCAACAACAGCAACAGCAACAGGAGAATCCTTATATTTACTACCCTACTCCAAATCCTATACCTGTCAAAATGCCCAAGGACGAAAAAACCTTCAAGAAAAGAAATAACAAGAATCATCCTGCAAATAACTCCAACAACGCCAACAAACAGGCAAATCCTTATCTAGAAAATTCTATACCCACAAAGAATACCTCTAAAAAGAATGCTTCTTCCAAATCTAATGAGTCAACGGCCAACAACCATAAATCTCACTCTCATTCTCATCCTCATTCTCAAAGTCTACAGCAACAGCAGCAAACGTATCATCGATCGCCGTTGTTAGAGCAACTAAGAAACAGTAGTTCTGACAAAAATTCAAACTCGAACATGTCACTAAAAGACATCTTTGGCCATTCCTTAGAGTTTTGCAAAGATCAACATGGTTCACGGTTCATTCAGCGCGAGTTGGCCACCTCACCAGCCTCAGAAAAGGAGGTCATATTCAATGAAATTCGCGATGACGCCATTGAGCTTTCGAACGATGTATTTGGTAATTACGTCATTCAGAAGTTTTTTGAATTTGGTAGCAAAATTCAAAAAAATACTTTGGTTGATCAATTTAAAGGTAACATGAAACAGTTATCTCTACAAATGTACGCATGTCGTGTAATTCAAAAGGCGTTAGAATATATTGATTCCAATCAAAGAATTGAGTTAGTCCTGGAATTATCTGACTCCGTTTTGCAAATGATCAAAGATCAGAACGGTAATCACGTAATTCAAAAGGCCATCGAAACAATTCCTATCGAAAAATTACCTTTTATCTTAAGTTCTTTAACTGGCCACATTTACCATCTATCTACCCACTCCTACGGCTGTAGGGTCATTCAAAGATTGTTAGAATTTGGTTCGAGCGAAGATCAGGAAAGCATTTTAAACGAATTGAAAGATTTCATACCATATCTAATTCAAGACCAATATGGTAACTATGTCATTCAATATGTTTTGCAACAAGATCAGTTCACCAATAAGGAAATGGTCGATATCAAACAGGAAATCATAGAAACTGTGGCCAATAATGTTGTCGAATACTCTAAACATAAATTTGCCTCCAACGTGGTCGAAAAATCTATTCTTTATGGCTCTAAAAATCAGAAGGATTTAATAATTTCTAAGATTTTACCAAGAGACAAAAATCATGCTTTGAATCTGGAAGACGATTCTCCAATGATTTTAATGATCAAGGATCAATTTGCCAACTATGTGATTCAAAAATTAGTTAATGTCTCTGAGGGTGAGGGTAAGAAATTGATCGTCATTGCCATTAGAGCATATTTGGATAAACTAAACAAATCTAACTCCCTAGGAAATAGACATTTAGCCAGTGTTGAGAAACTTGCAGCATTGGTTGAAAATGCGGAGGTGTGA	2640	0	-	1	GCC	1	12	22	6	12	13	4	1	2	1	1	49	47	17	20	1	2	0	0	1	40	28	31	17	4	16	5	19	6	20	8	14	29	10	19	3	15	7	7	36	23	19	18	19	15	11	5	18	21	6	20	9	11	36	6	9	4	12	1	18	14	7	16	5	12
S000003937	YLL014W	EMC6	ER Membrane protein Complex	ORF	Verified	NA	ATGAGCTCAAATGAAGAGGTATTTACTCAGATAAACGCAACTGCGAATGTGGTTGATAATAAGAAGCGTTTACTTTTCGTGCAAGATAGCTCAGCACTTGTTCTAGGGCTTGTTGCAGGATTTTTGCAAATCGAGTCAGTCCATGGGTTTATTTGGTTCCTGATTCTGTACAACTTGATTAATGTCATTTACATTGTTTGGATCTGTCAACTTCAACCAGGAAAGTTCTACCAAAGCCCACTTCATGACATTTTTTTCGAATCGTTTTTTAGAGAGATAACTGGTTTTGTCATGGCATGGACATTTGGATACGCCCTAATCGGATGA	327	0	-	0	-	0	4	1	1	0	1	0	0	0	0	1	2	4	1	2	0	1	0	0	1	5	1	2	3	4	0	2	1	0	2	2	3	6	2	1	0	2	2	5	0	3	2	4	8	2	0	0	0	3	3	0	1	0	0	1	0	0	3	3	4	0	1	3	2	4
S000003938	YLL015W	BPT1	Bile Pigment Transporter	ORF	Verified	ATP-binding cassette bilirubin transporter BPT1	ATGTCTTCACTAGAAGTGGTAGATGGGTGCCCCTATGGATACCGACCATATCCAGATAGTGGCACAAATGCATTAAATCCATGTTTTATATCAGTAATATCCGCCTGGCAAGCCGTCTTTTTCCTATTGATTGGTAGCTATCAATTGTGGAAACTTTATAAGAACAATAAAGTACCACCCAGATTTAAGAACTTTCCTACATTACCAAGTAAAATCAACAGTCGACATCTAACGCATTTGACCAATGTTTGCTTTCAGTCCACGCTTATAATTTGTGAACTGGCCTTGGTATCCCAATCTAGCGATAGGGTTTATCCATTTATACTAAAGAAGGCTCTGTACTTGAATCTCCTTTTCAATTTGGGTATTTCTCTCCCTACTCAATACTTAGCTTATTTTAAAAGTACATTTTCAATGGGCAACCAGCTTTTCTATTACATGTTTCAAATTCTTCTACAGCTCTTCTTGATATTGCAGAGGTACTATCATGGTTCTAGTAACGAAAGGCTTACTGTTATTAGCGGACAAACTGCTATGATTTTAGAAGTGCTCCTTCTTTTCAATTCTGTGGCAATTTTTATTTATGATCTATGCATTTTTGAGCCAATTAACGAATTATCTGAATACTACAAGAAAAATGGGTGGTATCCCCCCGTTCATGTACTATCCTATATTACATTTATCTGGATGAACAAACTGATTGTGGAAACTTACCGTAACAAGAAAATCAAAGATCCTAACCAGTTACCATTGCCGCCAGTAGATCTGAATATTAAGTCGATAAGTAAGGAATTTAAGGCTAACTGGGAATTGGAAAAATGGTTGAATAGAAATTCTCTTTGGAGGGCCATTTGGAAGTCATTTGGTAGGACTATTTCTGTGGCTATGCTGTATGAAACGACATCTGATTTACTTTCTGTAGTACAGCCCCAGTTTCTACGGATATTCATAGATGGTTTGAACCCGGAAACATCTTCTAAATATCCTCCTTTAAATGGTGTATTTATTGCTCTAACCCTTTTCGTAATCAGCGTGGTTTCTGTGTTCCTCACCAATCAATTTTATATTGGAATTTTTGAGGCTGGTTTGGGGATAAGAGGCTCTTTAGCTTCTTTAGTGTATCAGAAGTCCTTAAGATTGACGCTAGCAGAGCGTAACGAAAAATCTACTGGTGACATCTTAAATTTGATGTCTGTGGATGTGTTAAGGATCCAGCGGTTTTTCGAAAATGCCCAAACCATTATTGGCGCTCCTATTCAGATTATTGTTGTATTAACTTCCCTGTACTGGTTGCTAGGAAAGGCTGTTATTGGAGGGTTGGTTACTATGGCTATTATGATGCCTATCAATGCCTTCTTATCTAGAAAGGTAAAAAAGCTATCAAAAACTCAAATGAAGTATAAGGACATGAGAATCAAGACTATTACAGAGCTTTTGAATGCTATAAAATCTATTAAATTATACGCCTGGGAGGAACCTATGATGGCAAGATTGAATCATGTTCGTAATGATATGGAGTTGAAAAATTTTCGGAAAATTGGTATAGTGAGCAATCTGATATATTTTGCGTGGAATTGTGTACCTTTAATGGTGACATGTTCCACATTTGGCTTATTTTCTTTATTTAGTGATTCTCCGTTATCTCCTGCCATTGTCTTCCCTTCATTATCTTTATTTAATATTTTGAACAGTGCCATCTATTCCGTTCCATCCATGATAAATACCATTATAGAGACAAGCGTTTCTATGGAAAGATTAAAGTCATTCCTACTTAGTGACGAAATTGATGATTCGTTCATCGAACGTATTGATCCTTCAGCGGATGAAAGAGCGTTACCTGCTATAGAGATGAATAATATTACATTTTTATGGAAATCAAAAGAAGTATTAACATCTAGCCAATCTGGAGATAATTTGAGGACAGATGAAGAGTCTATTATCGGATCTTCTCAAATTGCGTTGAAGAATATCGATCATTTTGAAGCAAAAAGGGGTGATTTAGTTTGTGTTGTTGGTCGGGTAGGAGCTGGTAAATCAACATTTTTGAAGGCAATTCTTGGTCAACTTCCTTGCATGAGTGGTTCTAGGGACTCGATACCACCTAAACTGATCATTAGATCATCGTCTGTAGCCTACTGTTCACAAGAATCCTGGATAATGAACGCATCTGTAAGAGAAAACATTCTATTTGGTCACAAGTTCGACCAAGATTATTATGACCTCACTATTAAAGCATGTCAATTGCTACCCGATTTGAAAATACTACCAGATGGTGATGAAACTTTGGTAGGTGAAAAGGGCATTTCCCTATCAGGCGGTCAGAAGGCCCGTCTTTCATTAGCCAGAGCGGTGTACTCGAGAGCAGATATTTATTTGTTGGATGACATTTTATCTGCTGTTGATGCAGAAGTTAGTAAAAATATTATTGAATATGTTTTGATCGGAAAGACGGCTTTATTAAAAAATAAAACAATTATTTTAACTACCAATACTGTATCAATTTTAAAACATTCGCAGATGATATATGCGCTAGAAAACGGTGAAATTGTTGAACAAGGGAATTATGAGGATGTAATGAACCGTAAGAACAATACTTCAAAACTGAAAAAATTACTAGAGGAATTTGATTCTCCGATTGATAATGGAAATGAAAGCGATGTCCAAACTGAACACCGATCCGAAAGTGAAGTGGATGAACCTCTGCAGCTTAAAGTAACTGAATCAGAAACTGAGGATGAGGTTGTTACTGAGAGTGAATTAGAACTAATCAAAGCCAATTCTAGAAGAGCTTCTCTAGCTACGCTAAGACCTAGACCCTTTGTGGGAGCACAATTGGATTCCGTGAAGAAAACGGCGCAAAAGGCCGAGAAGACAGAGGTGGGAAGAGTCAAAACAAAGATTTATCTTGCGTATATTAAGGCTTGTGGAGTTTTAGGTGTTGTTTTATTTTTCTTGTTTATGATATTAACAAGGGTTTTCGACTTAGCAGAGAATTTTTGGTTAAAGTACTGGTCAGAATCTAATGAAAAAAATGGTTCAAATGAAAGGGTTTGGATGTTTGTTGGTGTGTATTCCTTAATCGGAGTAGCATCGGCCGCATTCAATAATTTACGGAGTATTATGATGCTACTGTATTGTTCTATTAGGGGTTCTAAGAAACTGCATGAAAGCATGGCCAAATCTGTAATTAGAAGTCCTATGACTTTCTTTGAGACTACACCAGTTGGAAGGATCATAAACAGGTTCTCATCTGATATGGATGCAGTGGACAGTAATCTACAGTACATTTTCTCCTTTTTTTTCAAATCAATACTAACCTATTTGGTTACTGTTATATTAGTCGGGTACAATATGCCATGGTTTTTAGTGTTCAATATGTTTTTGGTGGTTATCTATATTTACTATCAAACATTTTACATTGTGCTATCTAGGGAGCTAAAAAGATTGATCAGTATATCTTACTCTCCGATTATGTCCTTAATGAGTGAGAGCTTGAACGGTTATTCTATTATTGATGCATACGATCATTTTGAGAGATTCATCTATCTAAATTATGAAAAAATCCAATACAACGTTGATTTTGTCTTCAACTTTAGATCAACGAATAGATGGTTATCCGTGAGATTGCAAACTATTGGTGCTACAATTGTTTTGGCTACTGCAATCTTAGCACTAGCAACAATGAATACTAAAAGGCAACTAAGTTCGGGTATGGTTGGTCTACTAATGAGCTATTCATTAGAGGTTACAGGTTCATTGACTTGGATTGTAAGGACAACTGTGACGATTGAAACCAACATTGTATCAGTGGAGAGAATTGTTGAGTACTGCGAATTACCACCTGAAGCACAGTCCATTAACCCTGAAAAGAGGCCAGATGAAAATTGGCCATCAAAGGGTGGTATTGAATTCAAAAACTATTCCACAAAATACAGAGAAAATTTGGATCCAGTGCTGAATAATATTAACGTGAAGATTGAGCCATGTGAAAAGGTTGGGATTGTTGGCAGAACAGGTGCAGGGAAGTCTACACTGAGCCTGGCATTATTTAGAATACTAGAACCTACCGAAGGTAAAATTATTATTGACGGCATTGATATATCCGACATAGGTCTGTTCGATTTAAGAAGCCATTTGGCAATTATTCCTCAGGATGCACAAGCTTTTGAAGGTACAGTAAAGACCAATTTGGACCCTTTCAATCGTTATTCAGAAGATGAACTTAAAAGGGCTGTTGAGCAGGCACATTTAAAGCCTCATCTGGAAAAAATGCTGCACAGTAAACCAAGAGGTGATGATTCTAATGAAGAGGATGGCAATGTTAATGATATTCTGGATGTCAAGATTAATGAGAACGGTAGTAACTTGTCAGTGGGGCAAAGACAACTACTATGTTTGGCAAGAGCGCTGCTAAACCGTTCCAAAATATTGGTCCTTGATGAAGCAACGGCTTCTGTGGATATGGAAACCGATAAAATTATCCAAGACACTATAAGAAGAGAATTTAAGGACCGTACCATCTTAACAATTGCACATCGTATCGACACTGTATTGGACAGTGATAAGATAATTGTTCTTGACCAGGGTAGTGTGAGGGAATTCGATTCACCCTCGAAATTGTTATCCGATAAAACGTCTATTTTTTACAGTCTTTGTGAGAAAGGTGGGTATTTGAAATAA	4680	1	GTC	1	ATT	2	28	16	9	24	34	20	3	0	5	10	29	58	17	55	5	12	1	0	0	27	18	65	29	15	10	10	38	3	13	30	25	84	36	54	6	48	20	22	54	42	39	28	48	20	8	5	24	29	13	22	9	24	49	29	12	11	29	20	23	38	27	8	30	40
S000003941	YLL018C	DPS1	NA	ORF	Verified	aspartate--tRNA ligase DPS1|AspRS	ATGTCTCAAGACGAAAATATTGTCAAAGCTGTTGAAGAATCCGCAGAACCTGCTCAAGTTATTCTTGGGGAAGATGGTAAGCCATTGTCCAAGAAGGCCTTGAAGAAATTGCAGAAAGAGCAAGAGAAACAGAGAAAGAAGGAGGAAAGAGCTCTCCAGTTGGAAGCTGAAAGAGAAGCCCGTGAAAAGAAAGCCGCTGCCGAAGACACCGCAAAGGACAACTACGGTAAGTTGCCATTGATCCAGTCTCGTGACTCTGACAGAACTGGTCAGAAGCGTGTCAAGTTTGTTGACTTGGATGAGGCTAAGGATAGCGACAAAGAAGTCCTCTTCAGGGCAAGAGTCCACAACACCAGACAACAAGGTGCAACATTGGCCTTTTTAACTTTAAGGCAACAAGCTTCCTTGATCCAAGGTCTAGTAAAGGCCAACAAGGAAGGTACCATCAGCAAAAACATGGTCAAATGGGCTGGTTCATTGAATTTGGAGTCCATTGTCCTTGTCAGAGGTATTGTCAAGAAGGTAGATGAGCCAATCAAGTCTGCTACTGTGCAAAACCTGGAAATTCACATTACCAAGATTTATACCATTTCCGAGACTCCAGAAGCATTGCCAATCCTTTTGGAAGATGCCTCCCGTTCCGAAGCTGAAGCTGAAGCTGCAGGTTTGCCCGTGGTCAACTTGGACACCAGATTAGACTACCGTGTCATTGACTTGAGAACCGTCACCAACCAAGCTATTTTCAGGATTCAAGCTGGTGTTTGTGAGTTGTTCAGAGAATATTTGGCCACAAAGAAATTTACCGAAGTACACACACCAAAACTGTTGGGTGCACCAAGTGAAGGTGGTTCCAGTGTGTTTGAGGTGACATACTTCAAAGGGAAGGCCTACCTAGCTCAATCTCCACAATTTAACAAGCAACAATTGATTGTGGCCGACTTTGAAAGAGTTTACGAAATCGGGCCTGTGTTCAGGGCTGAAAACTCCAACACCCACCGTCACATGACCGAGTTTACTGGTTTGGACATGGAAATGGCTTTCGAAGAACATTACCACGAAGTTTTGGACACGTTGAGTGAGTTGTTTGTGTTTATTTTCAGTGAATTGCCCAAGAGATTTGCTCATGAAATTGAGTTGGTACGTAAGCAATACCCTGTTGAAGAATTCAAGTTACCTAAAGATGGTAAGATGGTTCGTCTAACATACAAAGAAGGTATTGAAATGCTAAGAGCTGCCGGTAAGGAAATTGGTGATTTTGAAGACTTGAGTACCGAAAATGAAAAGTTCTTGGGTAAGTTGGTTCGCGACAAATACGACACCGACTTTTACATCCTAGACAAGTTCCCCTTGGAGATCCGTCCCTTCTACACAATGCCCGACCCAGCCAACCCTAAGTATTCTAACTCGTATGATTTCTTCATGAGGGGTGAAGAAATCTTGTCCGGTGCACAACGTATCCACGACCATGCTCTATTACAAGAAAGGATGAAAGCCCATGGTTTGTCTCCTGAGGACCCAGGTCTAAAGGACTACTGTGACGGCTTCAGCTATGGGTGTCCTCCACACGCCGGTGGTGGTATCGGTTTGGAAAGAGTTGTTATGTTCTATTTGGATTTGAAAAATATCAGAAGAGCTTCATTGTTCCCAAGAGATCCAAAGAGATTAAGACCATGA	1674	3	GAT|GGA|ATA	5	GAC|GGT|TTG|AAG|ACC	8	8	14	0	21	19	6	0	1	0	10	12	4	23	10	0	3	0	0	1	18	5	43	14	0	1	4	27	8	4	0	12	16	7	6	2	36	2	3	16	32	11	16	12	14	5	0	7	2	3	10	1	5	7	6	13	1	5	1	12	6	4	11	7	11
S000007245	YLL018C-A	COX19	Cytochrome c OXidase	ORF	Verified	NA	ATGTCAGGGAACCCAGGAAGCTCGCTGAGCGCATTGAGACCTACTCCACCCGAGAGAGGTTCGTTCCCGCTAGACCACGACGGCGAATGCACCAAGTACATGCAAGAGTATCTCAAATGTATGCAGCTTGTGCAGAACGAAAATGCAATGAATTGTAGACTACTGGCAAAGGACTACCTGCGGTGCAGGATGGACCACCAATTGATGGACTACGATGAATGGTCACATTTAGGTCTTCCTGAGGATGCTCCAGGCAACAACGGTAAAACCATAAAAGACGCCACCGATAATAAATAG	297	0	-	0	-	0	3	1	0	1	3	1	0	0	1	0	4	3	6	3	2	2	0	1	0	2	2	3	3	1	2	1	3	2	1	1	0	0	2	1	1	2	3	2	4	2	6	1	0	3	1	1	2	2	2	0	2	0	0	0	3	0	1	1	3	1	0	0	1	0
S000003942	YLL019C	KNS1	Kinase Next to SPA2	ORF	Verified	L124|serine/threonine protein kinase KNS1	ATGTCACAGAATATTCAAATTGGCACTAGAAAACGTTCAAGAGCAAATATGAATAATTCCACTACTACGGGCCCTGCTAACAATACAAGCTCTAACAAGACCTTTTTGGATAATTTCGAAGAAACGCGCACAAACAAGCTGCTGGACGAGATGTTTGCTCGGCAAAATTCTTTTCTAACAGACAATCTGAGGAACAGTCTAGACCTGAATCAAGCAGACAATCCGCTCCGTCCTCGGCAACACCAACACCAGTTGTTCTTGGACAATGAAAATGCCATAGAACTAGACGAGGAGCCGCGTATCATTAACACCACAATCAATAACAGTAATAATCATAACAGTAGTCGAGTGGACGAGGATGCTGACGATGACATCATTTTTATCAAAGAGCAGCCAATTCAGTTTTCGTCACCTTTGATTCTGCCTAGTAGCAGCAGTATCAATAACAACAATAATATTGTTACTTCAAATAATCCAGGGTGCGGTACCGCAGCTACAAGCAATAGTACGTATATCACGACACCAAAGAAATTCAAGAAGCAAAGAACCATCTCACTGCCTCAGTTGCCTCTATCGAAGCTGAGCTACCAATCGAACTATTTTAATGTTCCTGATCAAACCAACGCTATCGTGCCAAGAGTAACGCAAACTGAAAATGAGCTGTTGCATCTAACGGGGTCGTGTGCAAAGACTCTGGAGGGCAACAAGGCAGTGAATCTCACGATTGCTCACAGCACTTCTCCCTTTTCCAACCCACCAGCACAAATAGCTTCCCTGCCTCAATCCAACCTCAAGAAACAAATTGGTTCTTCACTACGGAAATTTACATCAAACGGCTCTTCAGAAAGCGCATCATCCAATAAATCAAATTTCAAAACGGACAAAGACGGTCACTACGTTTACCAGGAAAACGACATATTTGGCAGTGGCGGCCGCTTTGTTGTGAAGGACCTATTGGGCCAAGGCACGTTTGGTAAAGTACTTAAATGCATCGATAACAAGTATGAACCTAATTACGTGGCTGTAAAAGTGATAAGGGCTGTAGATAGATATAGAGAAGCCGCCAAAACAGAACTAAGAATTCTACAGACTATCCTGAATAATGACCCTCAAGGTCAGTTCCAGTGCCTCTTGCTAAGGGAGTGCTTCGATTACAAAAATCACATTTGTTTGGTGACAGATCTATACGGCAGGTCCATTTACGATTTTATGTGCTCCAACGGCATTGCCAGGTTCCCCGGCTCTCATATTCAGGCCATTGCCAGACAGCTAATCAGATCTGTCTGCTTCTTGCACGATTTGGGCATAATACACACGGATTTGAAACCAGAAAATATCCTGATTTGTGACGAAACCCATATTGCTCAAAAATTGCCTTTGAAAACCGTACAGTCGCTAAGCAAGAGACGCCGTGAAGCCAGTAAGGGGAAGCGCAAAATCTTGAAAAATCCAGAAATCAAAATCATTGATTTCGGTAGCGCAATTTTCCATTACGAATATCATCCTCCTGTAATATCCACTCGTCACTATAGAGCCCCGGAAATTGTCCTTGGCTTGGGCTGGTCGTTCCCCTGCGACATTTGGTCCATCGCGTGTGTCCTAGTAGAACTGGTTATTGGCGAATCTCTTTACCCCATTCATGAAAATCTAGAACATATGGCTATGATGCAACGAATCAATGGAACCCCTTTCCCCACAGACATTATTGATAAGATGTTTTACAAATCTAAACATAAATTGGGCAACTCTCCATCAGACCTAAATTCAACGGTGATAAAGCATTTCGACAGAAAAACTTTAAGCTTACAATGGCCTGAAAAAAATAAACGCGGAGATACCATAACCACCGAAAAGTCAATGAAAAGGGTCTTGCAGTCATGTGATCGCTTAGATATTTACATCTCAAAGGTCTTGAAACAGGATTACGGCGATAGCTTAAGCATCAATTGGAATCTACCGCCGGAGAAAAACTGGTCTTTGATAAATTCGAAATTGGCATGGAAAAGACAAACACATTCCTCTTCTTCCTCAACTACTGATGAACTCGATAAGGAAACTTTCTTGTTTTGGTACTGGTTCATCGATCTACTCAGGAAAATGTTTGAGTTCGACCCAACAAAAAGGATTACCGCAAAGGACGCTCTGGACCATGAATGGTTTAATCTGGGCATACTGGATGATGGTATTGCAACTTATAATAATACCCAAGGATAG	2214	1	TTA	1	GGC	2	11	8	1	12	13	8	2	6	3	5	20	42	22	23	7	5	0	1	0	19	14	25	10	3	19	3	7	8	12	11	20	28	18	4	6	22	16	3	32	20	10	16	16	10	5	5	15	16	12	11	7	9	13	12	13	11	14	9	13	7	7	5	8	5
S000003944	YLL021W	SPA2	Spindle Pole Antigen	ORF	Verified	FUS6|PEA1|PPF1	ATGGGTACGTCAAGCGAGGTTTCTCTCGCACATCATAGAGATATCTTCCATTACTACGTCTCACTGAAGACTTTTTTCGAGGTGACTGGCGAAAATCGTGACAGGTCAAATTCGACACGAGCTCAAAAGGCCAGAGCCAAGCTGTTGAAGCTATCTTCTTCGCAATTTTACGAGCTGAGTACAGACGTGTCCGATGAGCTGCAGAGGAGAATCGGTGAAGATGCTAACCAACCAGATTACCTTTTGCCGAAGGCAAATTTCCACATGAAAAGGAACCAGGCTAGACAGAAACTGGCCAATCTATCACAAACTCGATTTAATGATTTGTTGGACGATATCCTTTTTGAGATCAAGAGAAGAGGGTTCGACAAGGATTTGGATGCTCCACGGCCCCCATTACCGCAGCCGATGAAACAAGAGGTCAGCAAAGACAGCGATGATACTGCAAGAACATCCACAAATTCTTCCTCTGTGACTCAAGTAGCTCCAAACGTCTCCGTACAACCTTCTTTGGTCATTCCTAAGATGGCATCTATCGATTGGTCTTCTGAGGAAGAAGAAGAGGAGCAAGTAAAGGAGAAGCCAAATGAACCGGAGGGAAAACAAACAAGCATGGATGAAAAGAAAGAGGCTAAACCTGCTCTAAACCCCATAGTTACAGATTCTGATCTGCCTGACTCCCAAGTGCTCGCTCGTGATATCACATCAATGGCAAGGACTCCAACAACGACGCATAAAAATTACTGGGACGTTAATGATTCTCCAATTATCAAGGTAGATAAAGATATCGATAACGAAAAGGGTCCCGAACAGTTGAAGAGCCCTGAAGTACAACGGGCTGAGAACAATAACCCTAACTCAGAGATGGAAGACAAGGTTAAAGAACTGACTGATTTAAACAGCGACTTACATTTGCAAATTGAAGATTTGAATGCTAAGTTAGCATCTTTAACCAGCGAGAAGGAAAAGGAGAAGAAGGAAGAGAAGGAGGAAAAAGAAAAGGAAAAGAACTTAAAGATTAACTACACCATTGATGAAAGTTTTCAGAAAGAATTGCTGTCATTAAACTCTCAAATCGGTGAATTATCAATTGAGAATGAAAATTTGAAGCAGAAAATTTCAGAATTCGAACTGCATCAAAAAAAGAATGACAACCATAATGATTTGAAAATCACTGACGGTTTTATTAGCAAGTACTCTTCTGCCGATGGGCTCATTCCAGCTCAATACATCTTAAACGCTAACAACTTGATAATTCAATTTACTACTAGGCTTTCCGCAGTACCCATAGGCGACTCCACGGCAATTTCCCATCAAATTGGCGAAGAGTTATTTCAAATATTATCCCAGTTATCGAACCTAATCTCCCAGCTATTACTATCGGCCGACCTATTACAGTACAAAGATCAGGTCATTTTACTGAAGGCATCATTATCGCATGCGATCACATCGATAAGATATTTCTCTGTTTACGGTCCCGTATTAATTCCGAAAATAACTGTGCAAGCTGCTGTTTCAGAGGTTTGTTTTGCCATGTGTAATCTAATTGATTCAGCGAAAATAAAATCCGATTCAAATGGTGAGAGCACCACCTCTAATGAAGGTAACCGACAGGTATTAGAATATTCTTCACCAACTGCTACCACCCCAATGACGCCAACTTTCCCCTCGACTTCTGGAATAAATATGAAGAAGGGGTTTATAAACCCAAGAAAACCAGCATCTTTCTTGAATGATGTGGAGGAAGAAGAATCTCCAGTCAAGCCATTGAAAATTACACAAAAGGCAATTAACAGTCCGATCATAAGACCGTCATCGTCTAATGGAGTTCCAACAACCTCAAGAAAACCTTCAGGAACGGGGCTATTTAGTTTAATGATTGATTCATCAATTGCTAAGAATAGCTCCCATAAAGAGGATAATGATAAATATGTCTCGCCCATAAAGGCAGTAACATCGGCCTCCAATTCTGCAAGTAGCAATATTTCCGAAATTCCTAAACTAACACTACCTCCACAAGCCAAAATCGGTACTGTTATTCCACCGTCAGAGAATCAAGTTCCCAATATTAAAATCGAGAATACAGAAGAGGATAATAAAAGGAGTGACATAACAAATGAAATCTCTGTTAAACCAACTTCTAGCATTGCTGATAAACTGAAACAATTTGAGCAAAGTTCCGAAAAGAAATCATCACCAAAGGAAAATCCTATAGCAAAAGAAGAAATGGATTCAAAACCAAAACTATCCAATAAATTTATCACTTCAATGAATGATGTGTCCACAGATGATTCAAGCTCTGATGGTAACGAAAATGACGATGCAGACGATGATGATGATTTTACCTATATGGCATTGAAACAAACAATGAAGAGAGAAGGTTCAAAAATTGAAAAAAATAATGACAGCAAACTACCTGCAAATATAGTGGAACTTGATTTACATGAGTCACCGGAGTCCGTGAAGATTGAATCTCCTGAATCGATAAAGGAAATCACGTCATCTGAAATGTCTTCAGAAATGCCAAGTAGTTCGCTGCCTAAGAGATTAGTAGAGGATGTTGAGCCTTCAGAAATGCCAGAGAAGGGCGCATCTGTAGAATCAGTCAGGAAGAAAAATTTTCAAGAACCACTTGGTAATGTCGAATCTCCGGATATGACGCAGAAGGTCAAGTCTTTGGGTATGACAGGAAAGGCTGTAGGCCCAGAATCAGATAGTAGGGTCGAATCTCCGGGCATGACAGGACAGATTAAATCTTTGAATATGGCAGGAAAAGTTGTAGGCCCAGAAGCAGATAGTAGGGTCGAATCTCCGGGCATGAAAGAGCAGATTAAGTCTTTGGGTATGACAGGAAAAATTACAGCTCAAGAATCAATCAAGTCCCCGGAAGCGGCTAGGAAGTTGGCGTCATCAGGAGAAGTTGACAAAATTGAATCTCCAAGAATGGTAAGGGAAAGCGAGTCCTTGGAGGCAGTAGGCAATACTATCCCCTCAAACATGACAGTGAAAATGGAATCCCCAAATTTAAAGGGAAATACTGTGTCTGAACCTCAAGAAATAAGGAGAGACATTGCCTCCTCAGAGCCGATAGAGAATGTTGACCCCCCAAAAGTACTAAAAAAGATTGTCTTTCCAAAGGCTGTTAATAGAACTGGATCACCAAAATCAGTCGAAAAGACTCCATCTTCAGCTACACTGAAAAAGAGCGGGCTCCCAGAACCGAATAGCCAAATTGTTTCTCCTGAATTGGCAAAAAATTCACCTCTAGCACCGATAAAGAAAAATGTCGAGTTACGAGAAACTAATAAACCACATACTGAGACTATCACTTCTGTGGAACCAACAAACAAGGATGCCAATACTTCTTGGAGAGACGCCGACTTAAACCGTACGATCAAACGAGAGGAGGAGGACGAAGATTTTGATAGAGTGAACCACAATATCCAGATCACTGGTGCATATACGAAAACTGGAAAAATTGATTATCATAAAATACCTGTTGATCGTAAAGCAAAAAGCGAAGCAGAAGTGCATACTTCCGAGGAAGATATTGATGAATCAAATAATGTTAATGGAAAAAGAGCTGATGCCCAAATACACATCACTGAAAGAAAGCATGCTTTCGTAAATCCAACTGAAAATTCACAGGTAAAAAAGACGAGCCACTCACCATTTTTAAACAGTAAACCGGTTCAATACGAGAACTCAGAGTCGAACGGCGGCATTAACAACCACATAAAGATAAAAAATACTGGAGAAACTACGGCACATGACGAGAAACATTATAGTGATGATGATGATTCTAGCTATCAATTTGTTCCCATGAAACATGAAGAACAAGAACAAGAACAAAACAGAAGTGAGGAAGAGGAAAGTGAAGATGACGATGAAGAGGAAGAAGACAGTGATTTTGATGTGGATACATTTGACATTGAAAATCCGGATAATACACTATCAGAGTTACTATTGTATTTAGAACATCAAACAATGGACGTCATATCCACGATTCAATCGCTTTTGACATCGATCAAGAAACCACAGGTGACGAAGGGTAATTTGAGGGGAGAATCGAATGCAATCAACCAAGTCATAGGTCAAATGGTGGACGCTACTAGCATATCAATGGAGCAAAGCAGAAATGCCAATTTGAAGAAACACGGTGATTGGGTGGTGCAAAGTCTAAGAGACTGTTCGCGTAGAATGACAATTTTGTGCCAATTAACTGGCGATGGAATACTAGCGAAGGAAAAGAGCGATCAAGATTATGCTGACAAAAACTTCAAACAGCGGTTGGCAGGGATTGCGTTTGATGTTGCCAAATGTACAAAGGAGCTGGTAAAAACTGTAGAAGAGGCAAGTTTGAAGGACGAAATAAATTATTTGAATTCGAAGTTGAAGTAA	4401	0	-	0	-	0	30	14	6	26	24	13	5	0	3	5	33	65	32	71	1	4	1	0	0	43	19	91	54	16	12	6	18	6	19	27	28	40	19	28	4	31	14	6	72	67	32	10	22	38	11	18	18	47	23	24	18	18	43	30	8	14	36	4	11	11	20	17	19	22
S000003945	YLL022C	HIF1	Hat1 Interacting Factor	ORF	Verified	NA	ATGAAACTAAGGGCAGAAGACGTGTTGGCAAACGGAACTAGCAGACATAAAGTTCAAATTGATATGGAAAGACAGGTTCAAATTGCAAAAGATTTACTCGCACAGAAAAAGTTCTTAGAAGCTGCTAAACGCTGCCAACAAACTTTGGACTCTCTCCCAAAAGATGGTTTGTTGCCTGATCCTGAACTGTTTACTATATTCGCACAAGCTGTATACAACATGGAAGTACAGAATTCTGGTAATCTGTTTGGGGACGCTCTTCTGGCAGGTGACGATGGATCTGGGTCTGAGTCTGAGTCTGAGCCTGAGTCTGATGTGAGCAATGGAGAAGAGGGGAACGAGAACGGTCAAACAGAAATTCCTAATTCTAGGATGTTCCAATTCGACCAAGAAGAGGAAGACTTGACTGGTGATGTCGACAGTGGTGATAGTGAGGACAGTGGCGAAGGTAGCGAAGAAGAGGAAGAAAACGTGGAGAAAGAGGAAGAACGCTTAGCTTTGCACGAATTGGCTAACTTCAGTCCAGCGAATGAACATGACGATGAAATTGAAGACGTATCGCAACTTCGCAAGTCTGGTTTCCACATTTACTTTGAAAATGATCTGTATGAGAATGCTTTGGACCTACTGGCGCAGGCCTTGATGCTGTTGGGCCGCCCTACAGCAGATGGCCAATCTCTAACCGAGAACAGCAGATTGCGCATCGGTGATGTGTATATCCTGATGGGTGACATCGAAAGGGAGGCGGAGATGTTCAGTAGAGCCATTCATCATTACTTGAAGGCGCTTGGCTATTACAAGACCTTGAAACCCGCAGAACAAGTAACTGAGAAGGTGATACAAGCAGAATTTTTGGTGTGTGATGCTTTAAGGTGGGTTGATCAGGTGCCGGCTAAGGACAAACTAAAAAGATTCAAGCATGCCAAGGCTCTGCTTGAAAAACACATGACTACAAGACCCAAGGACAGCGAGTTACAGCAGGCAAGGCTCGCACAGATTCAAGACGATATTGATGAGGTGCAAGAAAATCAGCAGCACGGCTCCAAGAGGCCTCTTTCGCAGCCCACGACCTCCATCGGCTTCCCCGCCCTCGAAAAGCCCCTTGGTGACTTCAATGATCTCTCTCAACTGGTCAAGAAGAAGCCTAGAAGGCATTGA	1158	0	-	0	-	0	11	4	4	10	7	7	0	5	0	0	7	9	16	17	1	1	0	0	1	15	11	27	18	3	6	3	11	4	6	2	4	8	4	5	5	14	9	6	11	14	8	10	4	2	5	1	7	0	5	2	2	5	11	3	3	1	6	1	4	3	4	2	8	3
S000003946	YLL023C	POM33	POre Membrane, 33 kDa	ORF	Verified	nucleoporin POM33	ATGTCATCAAGACCCGCTAATAACCAAGGCCCCCCAAACCTCCCTGCCAGAGATAAGTCGCTCGTGCAAAGGTTCATGGCAGTAGCCAAGAGCTTGCAGTTTGCATGGTTTACCGGTCATTCCGTCGTATTGATCAGCTCCATTCTTTACCTGCTCAAGATGTCAGAATTTTATTACAGATCGGCATATCTCGGTGTCATCGAATCTTTCGGTATCATCATTTACCAGCAATTTTTCACCCGCAATGAACCATTGCAGACTCAAGATGCCGCTGCCACTAAGGCTTCCATAAAATCACGCGTTGCTGGACTCCTAAAGAGTGAAGACGTGCTTTATTTGGTTTTGGCCAACTTCTGGTTGTTCACTCCAAGATTTTCATTCAGCTTAATCCCATTTTTCGCGTTTGCTGTATTCCATGTTTTAATCTACGTTGAAAAAGTTCTCTTACCAAAAGTCTTCCACCTTTCCAGTAAAGATTCAAGTAAGATCCTCAGCTTCATCGACAAGTTTGTTGTTCAGTACAATGACTTGTGCATGCACTGGGTCGGTACTGCTGAGCTGCTTATTTTCATTTTGGTCCTTTTCAGAGCCATTCTGTGCTTCCAAAGGTCTTGGATCATACTTGTTGTGTACGCCATCTTTATTAAGTTAAGATACGAAAACTCCAAGTACATGAAAGCCGCCTTTGCTCAATGGAGAGTTAGAATGGACGGGATCATAAGCCACCCATCTATCCCACCATTCGTCAAAAGAGCTTATAATGCAATTAAAATGAGCTTGATCCGCTTGTCTGAGTACCGCTTAAGCGGTGCCCCACAAGTGACCAAGAAGCAGAATTGA	840	0	-	1	CTC	1	4	10	1	8	9	2	0	4	0	0	4	5	4	3	2	0	0	0	1	7	5	6	2	1	1	1	5	3	2	3	13	7	1	5	7	10	3	6	7	11	7	14	10	9	2	0	1	6	7	5	2	3	4	0	3	0	4	5	9	4	3	6	4	9
S000003947	YLL024C	SSA2	Stress-Seventy subfamily A	ORF	Verified	Hsp70 family chaperone SSA2|YG102	ATGTCTAAAGCTGTCGGTATTGATTTAGGTACTACCTACTCCTGTGTTGCTCACTTCTCTAATGATCGTGTTGACATTATTGCCAACGACCAAGGTAACAGAACCACTCCATCTTTCGTTGGTTTCACTGATACTGAAAGATTGATTGGTGACGCTGCTAAGAACCAAGCTGCTATGAACCCAGCTAACACTGTTTTCGACGCTAAGCGTTTGATCGGTAGAAACTTCAATGACCCAGAAGTCCAAGGTGATATGAAGCACTTCCCATTCAAGTTGATCGATGTTGACGGTAAGCCACAAATTCAAGTTGAATTTAAGGGTGAAACCAAGAACTTTACCCCAGAACAAATCTCCTCCATGGTCTTGGGTAAGATGAAGGAAACTGCCGAATCTTACTTGGGTGCCAAGGTCAATGACGCTGTCGTCACTGTCCCAGCTTACTTCAACGATTCTCAAAGACAAGCTACCAAGGATGCTGGTACCATTGCTGGTTTGAATGTCTTGCGTATTATTAACGAACCTACCGCCGCTGCCATTGCTTACGGTTTGGACAAGAAGGGTAAGGAAGAACACGTCTTGATTTTCGACTTGGGTGGTGGTACTTTCGATGTCTCTTTGTTGTCCATTGAAGACGGTATCTTTGAAGTTAAGGCCACCGCTGGTGACACCCATTTGGGTGGTGAAGATTTTGACAACAGATTGGTCAACCACTTCATCCAAGAATTCAAGAGAAAGAACAAGAAGGACTTGTCTACCAACCAAAGAGCTTTGAGAAGATTAAGAACTGCTTGTGAAAGAGCCAAGAGAACTTTGTCTTCCTCCGCTCAAACTTCCGTTGAAATTGACTCTTTGTTCGAAGGTATCGATTTCTACACTTCCATCACCAGAGCCAGATTCGAAGAATTGTGTGCTGACTTGTTCAGATCTACTTTGGACCCAGTTGAAAAGGTCTTGAGAGATGCTAAATTGGATAAATCTCAAGTCGATGAAATTGTCTTGGTCGGTGGTTCTACCAGAATTCCAAAGGTCCAAAAATTGGTCACTGACTACTTCAACGGTAAGGAACCAAACAGATCTATCAACCCAGATGAAGCTGTTGCTTACGGTGCTGCTGTTCAAGCTGCTATTTTGACTGGTGACGAATCTTCCAAGACTCAAGATCTATTGTTGTTGGATGTCGCTCCATTATCCTTGGGTATTGAAACTGCTGGTGGTGTCATGACCAAGTTGATTCCAAGAAACTCTACCATTCCAACTAAGAAATCCGAAGTTTTCTCTACTTATGCTGACAACCAACCAGGTGTCTTGATTCAAGTCTTTGAAGGTGAAAGAGCCAAGACTAAGGACAACAACTTGTTGGGTAAGTTCGAATTGAGTGGTATTCCACCAGCTCCAAGAGGTGTCCCACAAATTGAAGTCACTTTCGATGTCGACTCTAACGGTATTTTGAATGTTTCCGCCGTCGAAAAGGGTACTGGTAAGTCTAACAAGATCACTATTACCAACGACAAGGGTAGATTGTCCAAGGAAGATATCGAAAAGATGGTTGCTGAAGCCGAAAAATTCAAGGAAGAAGATGAAAAGGAATCTCAAAGAATTGCTTCCAAGAACCAATTGGAATCCATTGCTTACTCTTTGAAGAACACCATTTCTGAAGCTGGTGACAAGCTAGAGCAAGCTGACAAGGACGCTGTCACTAAGAAGGCTGAAGAAACTATTGCTTGGTTAGACAGCAACACCACTGCTACCAAGGAAGAATTCGATGACCAATTGAAGGAATTGCAAGAGGTTGCCAACCCAATCATGTCTAAATTGTACCAAGCTGGTGGTGCTCCAGAAGGCGCAGCTCCAGGTGGTTTCCCAGGTGGTGCTCCTCCAGCTCCAGAAGCTGAAGGTCCAACTGTCGAAGAAGTTGATTAA	1920	13	GCA|AAT|CAG|GAG|GGA|GGC|ATA|AAA|TTT|TCA|ACA|GTA|GTG	15	GCT|AGA|AAC|CAA|GAA|GGT|TTG|AAG|TTC|CCA|TCC|TCT|ACT|TAC|GTC	28	1	12	0	46	23	0	0	0	0	3	27	5	27	21	0	3	1	0	0	24	0	51	2	0	1	0	48	4	1	0	11	27	2	4	0	42	0	0	7	45	8	23	5	26	0	0	2	0	1	15	0	1	22	0	18	0	27	1	9	1	0	27	0	16
S000003948	YLL025W	PAU17	seriPAUperin	ORF	Verified	seripauperin PAU17	ATGGTCAAATTAACTTCAATTGCTGCTGGTGTCGCCGCTATTGCCGCTGGTGTCGCCGCTGCACCAGCTACCACCACTTTATCTCCATCTGACGAAAGAGTTAACCTGGTTGAATTAGGTGTCTACGTCTCTGATATCAGAGCTCATTTGGCTGAATACTATATGTTCCAAGCCGCTCATCCAACTGAAACTTACCCAGTTGAAATTGCTGAAGCTGTTTTCAACTACGGTGATTTCACCACTATGTTGACCGGTATCCCCGCTGACCAAGTCACTAGAGTCATCACTGGTGTCCCATGGTACTCTACCAGATTGAGACCAGCCATCTCCAGCGCTCTATCTGCAGACGGTATCTACACTGCTGTACCAAACTAG	375	0	-	1	GTC	1	2	5	0	14	5	0	0	0	0	0	3	0	3	2	0	0	0	1	0	2	0	6	0	0	0	0	7	0	2	0	5	3	1	3	0	3	1	0	1	0	3	3	0	7	1	0	0	1	1	1	0	0	5	0	5	0	8	1	6	1	1	8	0	4
S000003949	YLL026W	HSP104	Heat Shock Protein	ORF	Verified	chaperone ATPase HSP104	ATGAACGACCAAACGCAATTTACAGAAAGGGCTCTAACGATTTTGACGTTGGCTCAAAAATTGGCTTCGGATCATCAACATCCACAATTACAACCTATACATATTCTAGCTGCCTTCATTGAAACGCCAGAAGATGGATCAGTCCCTTACCTACAGAATCTAATTGAGAAGGGCCGTTACGACTATGATCTTTTCAAGAAAGTGGTTAATAGAAATCTAGTAAGAATTCCTCAACAGCAACCTGCACCTGCGGAGATAACTCCAAGTTATGCTTTGGGGAAAGTCCTTCAAGACGCTGCTAAGATTCAAAAACAACAGAAGGACTCATTTATAGCGCAAGACCATATATTGTTTGCTCTATTCAATGATTCGTCTATTCAGCAAATATTTAAGGAAGCTCAAGTAGATATTGAGGCCATCAAGCAACAAGCTCTTGAACTTCGTGGTAACACTAGAATTGACTCTCGTGGCGCTGATACGAACACACCTTTGGAATATTTATCAAAGTACGCCATTGATATGACTGAGCAGGCTCGTCAAGGTAAACTTGACCCTGTCATCGGCCGTGAAGAAGAAATAAGAAGCACTATTAGAGTTTTAGCAAGAAGAATTAAGTCCAACCCATGTTTAATTGGTGAGCCAGGTATCGGTAAGACCGCTATTATTGAAGGTGTTGCTCAAAGAATCATTGACGATGACGTTCCCACTATCTTACAAGGCGCTAAATTGTTCAGTCTAGATTTGGCCGCATTAACCGCAGGTGCTAAATACAAAGGTGATTTCGAAGAAAGATTCAAAGGTGTTTTGAAGGAAATCGAAGAATCAAAGACTCTAATTGTGTTATTCATTGATGAAATTCACATGTTAATGGGTAATGGTAAGGACGACGCTGCTAACATCTTGAAGCCAGCTTTGTCCAGAGGCCAATTGAAGGTCATCGGTGCCACCACCAATAACGAATATAGATCTATTGTGGAAAAGGATGGTGCCTTTGAAAGAAGATTCCAGAAAATTGAAGTCGCTGAACCAAGTGTGAGACAAACAGTGGCCATATTGAGAGGTCTGCAACCAAAGTATGAAATACATCATGGTGTAAGGATTCTGGATAGCGCCTTAGTCACTGCTGCTCAATTAGCCAAGCGTTACTTGCCATATAGAAGATTGCCAGATTCTGCTTTGGATTTAGTTGATATTTCTTGTGCTGGTGTCGCCGTCGCAAGAGATTCTAAGCCAGAAGAATTGGATTCCAAGGAACGTCAATTGCAATTGATTCAAGTAGAGATAAAAGCTCTAGAGAGAGATGAAGATGCCGACTCCACCACTAAAGATAGATTAAAGTTAGCTAGGCAGAAGGAAGCTTCATTGCAAGAAGAATTGGAACCTCTAAGACAACGTTACAATGAAGAAAAGCATGGCCATGAAGAATTGACACAAGCTAAAAAGAAATTGGATGAACTGGAAAACAAGGCCCTTGATGCTGAACGTAGATATGATACTGCTACCGCCGCTGATTTAAGGTACTTCGCCATCCCAGATATCAAAAAGCAAATCGAAAAGCTTGAAGATCAGGTTGCTGAGGAAGAGAGACGTGCTGGTGCCAACTCCATGATCCAAAATGTGGTCGATTCAGACACCATTTCTGAAACAGCTGCAAGATTGACTGGTATCCCTGTTAAGAAGTTGTCAGAATCTGAAAATGAAAAATTGATTCATATGGAACGTGACTTATCATCTGAAGTCGTGGGCCAAATGGATGCCATTAAAGCTGTTTCCAATGCCGTTAGATTGTCTAGATCAGGTTTAGCTAATCCAAGGCAACCAGCATCCTTCTTATTTTTAGGTTTGTCCGGTTCCGGTAAAACTGAATTGGCTAAAAAAGTTGCTGGATTTTTGTTTAATGATGAGGACATGATGATCAGGGTCGATTGTTCTGAATTAAGCGAGAAGTATGCGGTCTCTAAGTTGTTGGGTACCACGGCAGGTTATGTCGGGTACGATGAAGGTGGCTTTTTAACTAACCAACTGCAATACAAACCATACTCCGTTTTGTTATTCGATGAAGTAGAAAAGGCACATCCTGATGTTTTGACTGTCATGCTACAAATGTTGGATGACGGTAGAATTACTTCTGGTCAAGGTAAGACGATCGACTGTTCCAATTGTATTGTCATCATGACTTCCAATCTAGGTGCTGAATTTATCAATTCTCAACAAGGATCAAAGATCCAAGAATCTACCAAGAATTTGGTCATGGGTGCTGTTAGGCAACATTTCAGACCAGAATTTTTGAACAGAATTTCTAGTATAGTCATTTTCAACAAGCTATCTAGAAAAGCTATTCATAAGATCGTGGATATTCGTTTGAAGGAAATTGAAGAGAGATTCGAGCAAAATGATAAACATTACAAGTTGAATTTAACTCAAGAGGCCAAGGACTTCTTGGCCAAATATGGTTATTCCGATGATATGGGTGCACGTCCACTGAACAGGTTAATTCAAAACGAAATTTTGAACAAACTGGCACTAAGGATCTTAAAGAATGAAATCAAGGATAAGGAAACTGTCAATGTCGTCTTGAAGAAGGGTAAATCTCGTGATGAAAATGTTCCTGAGGAAGCTGAAGAATGTCTGGAAGTTCTACCAAATCACGAAGCTACTATAGGGGCTGACACGTTAGGTGATGACGATAATGAGGACAGTATGGAAATTGATGATGACCTAGATTAA	2727	1	AAA	4	GCT|GGT|AAG|GTC	5	11	19	3	44	31	9	0	0	0	14	14	23	22	46	0	6	1	0	0	44	8	66	16	3	8	3	34	2	13	11	21	37	16	25	0	42	7	7	26	44	15	15	11	18	1	0	11	10	3	13	2	5	18	5	9	8	18	0	11	11	5	20	8	16
S000003950	YLL027W	ISA1	Iron Sulfur Assembly	ORF	Verified	Fe-binding Fe/S cluster assembly protein ISA1	ATGATAAACACAGGAAGAAGCAGGAATTCAGTACTGCTGGCACACAGATTCCTTTCAACTGGAGGATTTTGGCGAGGCGGTACGAATGGCACAATGTCTCGCACAATCAACAACGTAAATCCTTTCAAATTAAAATTCATACCGAAGACAGTGCCCGCAGCTGCAGACTCTGTCTCTCCAGATAGTCAACGTCCAGGTAAGAAGCCCTTCAAATTCATAGTTTCCAATCAGAGCAAGAGTAGCAAGGCTTCTAAAAGCCCGAAGTGGTCGAGCTACGCATTCCCTTCGCGTGAGACCATCAAATCTCATGAGGAGGCCATCAAGAAGCAGAATAAAGCTATAGACGAGCAAATAGCTGCTGCAGTATCCAAGAATGACTGCTCTTGCACAGAACCTCCCAAGAAAAGAAAGAGGAAATTGAGACCAAGAAAGGCGCTGATCACCCTGAGTCCGAAGGCAATCAAGCATTTAAGGGCACTGCTAGCTCAGCCGGAACCTAAATTGATTAGAGTTAGCGCTAGAAACCGTGGATGTTCAGGACTAACGTACGATCTACAATATATCACCGAGCCGGGGAAATTCGATGAGGTAGTAGAACAAGATGGCGTTAAAATTGTCATCGATTCAAAGGCGTTATTCAGCATCATTGGAAGTGAAATGGACTGGATCGACGACAAGTTGGCCTCTAAGTTTGTCTTCAAGAATCCAAACTCCAAGGGCACATGCGGTTGTGGCGAGAGTTTCATGGTTTAA	753	0	-	1	TTC	1	7	2	2	7	7	3	1	1	0	3	5	7	6	5	3	2	1	0	0	4	3	4	7	6	5	1	3	1	2	5	9	3	3	3	0	3	5	1	11	19	4	10	2	4	3	5	4	4	7	3	2	5	7	6	3	2	1	3	2	1	5	3	1	4
S000003951	YLL028W	TPO1	Transporter of POlyamines	ORF	Verified	NA	ATGTCGGATCATTCTCCCATTTCTAATAAGGAAAATCATCTGCTGCCATCAGACTCGTCAAGAAGCTCATCCAGCGATATGCATTCGACGGGCACCACGGGAACCACAGGCGTCGAACCTGTAGATTTCACCGGTGAAGGTGCCAAATACACAACTGCTACGGAGGGCAATGGTGGTGCAGATTTAGCGATTCAAAGAACGACGACTATGAATTCTGCTGCAGAATCAGAGGTTAATATCACGAGAAGATTAACTAAAATCCTTACTGGGTCTGTTAACGAGCCTGACCGTGTAGAGGTTGATTATACCAATTGTGCGCCCATGGGTGGTGACAGACCTTACCCTCCATCGTTGCCGAGCAGAGACCTGTACGAGGTTACTTTTGATGGTCCTAACGACCCACTACATCCATTTAACTGGCCCATGAAGAAGAAAGTGCTGCTATGTCTGGTCTTATGTCTGGATTCTATTGCCATTGCTATGTGTTCTTCCATTTTTGCCTCTGCAGTGCCGCAAATCTGCGAGATATACCACGTCATCGAAGTTGTCGCCATTTTGGGTATCACGCTTTTTGTTCTTGGGTTTGCGGCCTCACCGGTTATCTATGCTCCTCTTTCTGAATTGTACGGTAGAAAGGGTGTTCTGGTTTTATCTGCGTTTGGATTTGCCCTTTTCCAATTTGCTGTCGCTACTGCTGAGAACCTGCAAACTATTTTCATATGTAGATTCTTTGGTGGTTTTATCGGGGCAGCACCCATGGCCGTCGTCCCCGCCGCGTTTGCCGACATGTTTGATACTAATGTTAGAGGTAAAGCCATTGCGCTATTTTCTCTAGGTGTTTTTGTAGGCCCCATTTTATCGCCTGTCATGGGTTCTTATATCGCACAAAGAACTACCTGGAGATGGTTAGAATATGTTGTCGGTTGTTTCGCTTCCGCAGTTTTCGTTGCCATCGTATTGTTCTTTGAAGAAACACATCACCCTACCATTTTGGTTAACAAGGCCAAACAGATGAGAAAGCAAAGTAATAACTGGGGTATTCATGCTGCTCATGAAGACGTGGAGCTATCCATCAAAGACATTGTCCAAAAAACTGTGACGAGGCCTATCATTATGCTTTTCGTGGAACCATTGCTACTATTCGTGACTATTTACAACTCTTTTGTCTACGGTATCTTGTATTTGTTACTGGAAGCCTACCCACTTGTCTTTGTGGAGGGTTATGGGTTTACTGAAAACGGTGAGTTGCCATACATCGCCTTGATTATCGGTATGATGGTGTGTGCTGCTTTCATTTGGTATATGGACAACGATTATTTGAAAAGATGTAGAGCCAAGGGGAAATTAGTGCCCGAGGCCAGATTGTACGCAATGGTCATTGCAGGTACCGTTTTCCCTATTGGTATCTTATGGTTCTGTTGGACGGGCTACTATCCTCACAAGATTCATTGGATGGTCCCCACAGTAGGAGGGGCCTTCATCGGGTTCGGTTTAATGGGTATTTTCTTGCCATGTTTAAACTATATCATTGAATCGTATCTATTGTTGGCAGCTTCTGCCGTCGCAGCAAACACTTTCATGAGGTCTGCATTTGGTGCATGCTTCCCATTGTTTGCAGGATATATGTTCCGTGGCATGGGTATCGGTTGGGCTGGTTTGTTATTAGGTCTATTTGCCGCTGCGATGATTCCCGTGCCTTTACTATTCTTAAAATATGGTGAATCTATCAGAAAGAAATCCAAGTATGCTTACGCCGCTTAA	1761	1	ATA	0	-	1	15	20	7	17	16	2	0	0	0	2	11	8	9	9	2	10	1	0	0	7	1	15	11	4	6	7	31	3	8	2	19	22	10	15	0	17	9	7	11	10	21	19	21	9	9	3	12	5	3	5	6	1	15	4	7	9	13	9	12	14	5	15	10	16
S000003952	YLL029W	FRA1	Fe Repressor of Activation	ORF	Verified	aminopeptidase P|RUP2	ATGACTTCGAAACCATCCACCAGTGACGGCAGGGCTCACTCGATTTCCCATGTACCTGGCACGCACATGAGAGGAACATCGGCATCACACAGCCCCAGACCGTTTAGGCCATGTGCGGATTGTACGTGTTCTCCAGGCTTACTGTCTAGGCAAGGTCGTAGAGCCTCTCTATTTTTAAGACAGTTAGAAAATTCAAGGAGGTCCTCCAGCATGCTTCTCAACGAGTTGAAGGGCGCTGGCGGAGGTAGCAGTGCTGGAAATGGGTCTGTTTACTCATGTGACTCTCTATGCGCTGTTAACAGGGAAGTTAACACTACTGATAGATTGTTGAAGTTGCGTCAGGAGATGAAGAAACACGATTTGTGTTGTTATATTGTGCCCAGTTGTGACGAACATCAGTCCGAATATGTATCATTGCGAGATCAAAGGCGCGCCTTCATTTCAGGGTTTTCCGGATCGGCCGGTGTAGCCTGTATCACCAGAGACTTGTTAAATTTCAACGATGACCATCCGGATGGGAAATCCATTTTGAGTACTGATGGAAGATATTTCAATCAAGCTAGACAAGAACTAGATTATAATTGGACACTTTTGAGGCAAAACGAAGACCCAATCACTTGGCAAGAATGGTGTGTCAGAGAAGCTTTGGAAATGGCCAAGGGACTTGGCAATAAAGAGGGAATGGTGTTGAAGATAGGTATTGACCCAAAACTTATCACTTTCAACGACTATGTTTCTTTTAGAAAAATGATTGACACTAAATATGACGCAAAGGGTAAAGTGGAGCTGGTTCCCGTGGAGGAAAACTTAGTTGACAGTATTTGGCCTGATTTTGAAACTCTACCTGAAAGGCCTTGTAACGATTTACTACTGTTAAAATACGAGTTTCATGGTGAAGAATTCAAAGACAAGAAGGAAAAGTTACTGAAAAAGCTGAATGATAAGGCTTCCTCTGCGACGACCGGTAGGAATACTTTCATAGTAGTTGCGTTGGATGAAATTTGTTGGTTGTTGAACTTGCGTGGATCCGACATTGACTATAATCCAGTTTTTTTCTCCTACGTGGCTATTAACGAAGACGAAACCATTCTTTTCACCAATAACCCCTTCAATGATGACATATCGGAATATTTTAAGATAAACGGTATTGAAGTCAGACCTTACGAACAGATATGGGAACATTTAACAAAGATAACTTCGCAGGCTTCTTCTGCGGAGCATGAATTTTTGATTCCTGATAGTGCATCGTGGCAGATGGTTCGTTGTTTGAACACCTCAACCAACGCTAACGGTGCAATAGCTAAAAAAATGACTGCACAAAACTTTGCGATAATTCACTCACCCATCGATGTTTTGAAATCTATCAAGAATGACATCGAAATAAAAAACGCACACAAGGCGCAGGTCAAAGACGCAGTATGTTTAGTGCAGTATTTTGCATGGCTGGAGCAGCAATTAGTGGGGCGCGAGGCACTGATAGATGAATATCGTGCCGCAGAAAAATTGACCGAGATTAGGAAAACCCAAAGGAACTTCATGGGCAATTCCTTCGAAACAATATCCTCCACAGGTAGTAACGCCGCCATCATACATTATTCGCCGCCCGTAGAGAACTCTTCGATGATTGATCCTACCAAGATATATCTTTGCGACTCCGGTTCGCAATTCTTGGAGGGTACAACTGATATAACAAGAACAATTCACTTAACAAAGCCAACCAAAGAAGAAATGGATAATTACACACTGGTACTTAAAGGTGGCTTAGCCCTAGAGAGGTTGATTTTTCCCGAAAACACTCCCGGGTTTAATATCGACGCCATCGCTAGGCAGTTTTTATGGTCCCGCGGGTTAGATTACAAACATGGCACAGGCCATGGTATCGGATCATTTTTAAACGTTCACGAAGGACCCATGGGTGTCGGCTTTAGGCCACATCTGATGAATTTCCCCTTAAGAGCGGGTAACATAATAAGTAACGAACCAGGTTATTATAAGGATGGTGAGTATGGTATCAGGATTGAAAGCGACATGTTAATCAAGAAGGCCACTGAGAAGGGTAACTTCTTGAAATTCGAAAACATGACTGTGGTTCCCTATTGCAGGAAGTTGATCAATACTAAGTTACTAAACGAAGAAGAAAAAACACAGATTAACGAGTACCACGCAAGGGTATGGAGGACAATAGTGCATTTTCTGCAGCCTCAGAGTATTTCATACAAGTGGCTGAAAAGAGAAACAAGCCCACTATGA	2250	0	-	1	AGG	1	11	11	7	12	14	19	1	3	0	5	28	17	21	21	3	13	0	0	1	10	13	38	16	10	11	6	20	9	11	17	13	21	8	19	1	23	11	7	24	24	16	15	17	10	11	3	8	9	5	15	10	9	11	14	11	3	16	11	8	16	8	4	9	12
S000003954	YLL031C	GPI13	GlycosylPhosphatidylInositol anchor biosynthesis	ORF	Verified	mannose-ethanolamine phosphotransferase GPI13|MPC1	ATGGATGAAAAGACAATTAAAAAGTCGATTCTTTCATCTTCCAATGATGAAAAAATAATATACAAATCGCGAATAAAGAAATTTCAAAAGAATCATAAATTTTATATTATTCTATTGGTTTTCATCGCCATTTTACAATTCATATCAATAGCTTTTTTCACTCGGGGATTCTTACTGTCAAGACACGTTCTTGATAATATTTCCTCACAAAACGAAACGAGTAAGTTACCTCCTAGGTTCAACAAGGCGGTGATTTTGGTTATTGACGCTTTGAGATTTGATTTCGCTATTCCTGTAAACGAATCCCACTCTAATTACAACTTGAACTATCATAATAATATATTATCATTGTATGATTCTTTTGCAAGCGATAAGGATGCATCTTCCCTATTGTTGAAGTTCATTGCCGACCCACCAACCACTACTTTACAAAGACTCAAGGGTCTCACAACAGGGTCCTTACCGACTTTCATTGATGCCGGGTCTAACTTCGATGGAACAGTAATCGAAGAGGATAACTTTCTTAAACAGCTCCATTTGGCAAATAAGACTGTCAAATTTGCCGGAGATGATACATGGATGGCTCTGTTCCATCCGTTCCTTTCCAACGATAGTTTCCCACTAGAATCACTCAATGTGTGGGACTTAGATACTGTCGATAACGGTGTTATGGATTACTTCCATGATCATTTACAGCAGGACAAGGAATGGGACGTCATGATTGGACACATGCTAGGTATTGACCATGTGGGCCACAAATATGGCCCCGACCATTTTACTATGAGGGAAAAACAAATTCAAGTAGATCAATTTATCGATTGGATACTAAAATCGATCGATGATGATACCTTATTGGTTATTTTGGGTGACCATGGAATGGACCATACGGGCAATCACGGTGGCGACTCCATCGACGAGCTCGAAAGCACTTTATTTCTTTATTCTAAGAAGCCGGACATGTGGAGACTTAAAGAAACTTCGAATTACAACATTGATAATTTGGGACACGATTACCGTTCAGTGAGACAAATTGATTTGGTGTCTAGTTTGGCGTTATTGATGGGCCAACCGATACCATTTAACAATCTTGGATGGCCTATTGACGAAATAGCAAGAAACGATAGAGAATGGTCTCAATTTGTCAACTCAGCGATAAGCCAATTACAATTATATAAGGACACGATGCAGATCCACCATGGCAATGACGAAATATTGGAACCGTTAGCGAAAAATATATCTAACACCCCCCCAACAAGCGATCCAGAAAAATTTGTTAAGCTGGGTCATAAATACCAAAAGGTCTTCTTGCAGACCTGCGAAGAACTATGGGCCAAATTCGATTATTATTCCATTGCCACCGGTATAACGCTACTGGCCACTTCACTGGTCCTGTTGATATCCATTACAAAATTAATTCCTTCTATTGTTGTGAATCAAATGGTTCCAGAATTCGTTCCGGGAATTATCATAATGGTCTTAGTTACAAACCTATGTTTCCATGGAATTTTTTACGTTTATCAACAACCAAGTTTTGTAGACCAATTCTGGGGTACCCTGTTAGCGACTGCAATTGGTATCATTATTGGTTGTTATATCACAATATTTGATAGGTACAACTTTATTTGGATTGCTATGAGACTGGGTGAAACATTAGCTGATTATTGGTCAAGAATTGCTGTCATGTTTATGATTATTCATGCTTTGCTTTTCACTTCCAATTCATTTACTATTTGGGAGGATAGAATTGTAGCATTCCTTTTATCTACTTTCGGCATGTTGACGTTGTATGAATTTGTCTTCTTACCAAAAAGGCAATCCACCACTGCATTATTAACTGCAACAATCAGTGAAAAGGAAGGAACCACTTCAGGGGTCAATCCTTCGACAGCAAATTCAAATTACTTACCATTAACAAGATTTGCAAGATTACTAGGAGGTTACCATTCTGCAGTTTTAATCATTTTTACCCGGTTAGCTTCTATGATTACCATTTGTAGAGAGGAACAAGGCGAATATTGTATTCCAACATTTAATAATCAAAACAATTCCTCGTGGTGGGTTTTGGGTCTCTGTTTCCTAATGATATTCATATTACCTGCATGCATCACCGGTTATTATAATCTAACATCGTCTTATCAAGCTGCAGCTCCAATTTGGATAAACGTTTTCCTAAAGGGTATCCTTGGTTTGAACTTTGTTTATTGGTCATTGACTTCATTAGAAAATAACAGTGCGGTAATAGCAATACCGTTCTTACGGGACGTCACTATTTTTAAATTTACGTTGGCTAGAATTATTGCCGGTTTTTCATTGATTGCTTCTAATGTCGGCTGGCTAATGGGACCACTTTGTATTAAATTAAACATTCATAATACTGATGTTAAGTCTCACGAAGCAACAATTTTAGGTTATACTAATATTTACGGCTCAGAGTTTTTTCTTTTGGTCATAAACGTTCTCATTAGTATCCTACTATTCAACAAACCCCTGGCCCAGTTGTCATACTTCCTCATGTGCAACCAACTACTATCAATTTTAGAAATTATCGATCTTTTAAAATTAAAGGAAAACATAATTGGTCCAATTGCGTTGGGACTCTTATCTTACCAACATTTTTTCACCACCGGTCATCAAGCCACAATTCCATCAGTGCAATGGGATATCGGATTTATGCTGTCTGAAAAGGTAACGTTCCCCTTCACTCAGATAGCCATCATCCTAAATACATTTGGGCCTCATATTCTCGTCTCCTTATCTGTAGCGTTACTGACACTGTGGTCACAGCCTCCTGATGTGTTGAAGCCACAAACACTTTTAGGAAGAATTGTGTCAAACTGCGGTATATTACTCACTTACAATACTATTTTATGTCTAAGCTCCTTTATTTGGGTTACTCACTTCCGTAGACACTTGATGGTTTGGAAAATCTTCTGCCCAAGGTTTATCTTTGCTTCTTTAAGTTTAATAGTCACTCAACTGGTCGTTACTTTTGGTACAATTGCATTTGCTAGTGGGAGATTGATTAAGCACATAAATGACATTTTTTGGAAATGA	3054	0	-	0	-	0	16	11	8	15	17	5	1	0	3	2	26	30	18	35	5	7	0	0	1	27	8	29	5	15	10	5	22	11	19	27	20	60	19	43	11	31	13	14	23	23	22	33	38	17	4	7	10	22	5	14	7	9	20	21	13	7	27	22	14	18	8	16	9	20
S000003955	YLL032C	YLL032C	NA	ORF	Verified	NA	ATGGATAACTTCAAAATTTACAGTACAGTTATCACAACTGCTTTTTTACAAGTTCCACACTTATACACGACAAATAGATTATGGAAGCCCATAGAAGCACCTTTTTTAGTTGAATTTCTTCAAAAAAGAATAAGCTCCAAAGAACTTAAAAACACAAAAGCAATCTGTCATATAGATCCCTCATGGGTCAATCTAAATGCTTCTTTCATTAGAGATGACATGATCTCAATAAAAGCTACCACAGATGATATGGACCTCGATGCTATTTGCAGGATTTCTTTGCCCTTACCTATGAACACAAATGATCTAACAGCAGAATTGGAAAAAATGAAACGTATACTATTGGACTTGAGTGAAAAATTCAATTTAGAACTAATCATCACCAAAGAACCAGCTTACTTCACACCAGAACAGACAGGCGAGAGCAAGGAATTATGTATTTACGTGCATGCATTAGGATTCCGATCTAATTTAATGGAATGCGAACCCCAGTTATTGGCATTTGTCGATTTAATAAAGAAGAATGGTATGACTTTGCCTCCACAACACTACATTATCGAACCTATGGAACTGAACTCATACTCTGTGCTTCCCTTATATATGGGTGTAGATATGGAAAACTTCAAACATATATCCAGAGCTTTTAAAACCAGCATTTACGCACCTTCCCTCATTACGCTGTCTAGGGATCTTAAGGCAAATCCACAAATCTTCTTCTCAGGCGCTGTCCATTCACTAAGTTTACTGGCTAGGAAAACTCTACGTGAGTCCATAAGCGTGAATTCAAAGAGTTTTTTTTATCGTCGATTGACTAATATTACCCCAGGAAAACTACTGTTTATCCGAAAATACTACCAACAAAAGGTAAACCAGTTAATTTTGAAATACCAATCGCTTATTAGAGTTACTAACGAATACATTGAATTTCAATCGATTTCCACGAACTTATTAGAAATGGTTATTAAGAACTTCACTATTCAAGTATTACATGAAATTGTAGAAGTACAGATTTCACTCAATGAAAACTGCGCAATGTCCCCGGAATTAATAATCGACAGCTTTTTCGGACACACTGGAAACCAAATTGTAGTAATAACTCCCAAAGAGGATTCCTTCAACCAATTAATAGTAGTTGGTAACCAATCTTCCACAGATGAGGCGTCCGATACTTCCATATTGCATTACTTATCTGATTTTATTATGGGCTCAAATCAAGTGATTAATCCAAACTTAAGACAGATAAAAGCCATTTTCGAGATACATCCTGATTTTGAAGACTTCATATCAGGCAAGAAAAATGGTAAATTAACACGTATAATGGAACTATCTGCTTGCTTAATTCAACTGGAAATGGAAGAGGAAGATGATAACCTTTATTTAAATTTGGTTAGTGACTCTTTCCCTGATTTCAAGGAATCATTTAAGAATGTTATAAATGAATTTCCTGCCGAAGAATCTTTCTTCATTCCTGAAGTTTGTCACAGACCGATTATAGGTACAGGTGGTTCCTTAATTCAAGCCACAATGAGAAAGCATAACGTCTTCATTCAGTTTTCCAATAGTTTCAATCTTCCACAAAATAAAATTTCTATGATCAGGTATGATAATGTGATAATTAGGTGCCCCAGGAAAAACAAAGCTAATATATGCCTAGCCAAGAATGATTTAAAACAAATTGTTCAAGAATATGATAGTTTACAATCGAAGACGCTCATTAGATTTTCTAGTGGGCAATATAGACATATTTTGCATGTTAACGGCCAAAAGAATATTATAGGACAAATCGAAAAGAACGAAAATGTTTACATAATGATACCGTTAAAAGAGCCCTTGGATGGAACATCTCAATTGAGTATACAAGGAAATGATGAGAATGCATCAAGAGCCGCTAACGAATTGGTTAATAGTGCGTTTGGTTATGAATACGAGTTCAAAATAGATCAAGAGATAGATCCCAATAAAGAATACGAATTTTATAACCTAATTGTTGTTCCATTTTTGCAAATTATGAACATAATTGTAACTTTTGAGAAGGACCTTATCACTTTTACTTTTGAAAAGGATACTAATGAGAATACTCTAACAAAAGCAATCGAATTACTATCCAATTATTTGGAAACACAAAAGACGAAAATAATATTTAAAAAAATAATTAAAAAATTTGTTCTAGGGTCTGCCTCCAGCAAGAGTAACACCAGTAATAGCAATACCAATGGCAATTTCAGATCAATGAATAATGCCAAAAGTCGTACGACCATCGATAATACCAGCCAATCAGGAGCCTCACCACAACGCCACAAAATGCCTGTTATAACGACGGTAGGAGGAGCCCAAGCCATCAAAGGATATATACCAAACACTTATTACAACGGATATGGGTATGGATACGGATATACATACGAGTACGATTATAATTATGCCAACTCTAATAAAGCTCAAACCAATAATAGGCATAAATATCAAAATGGCAGAAAATGA	2478	0	-	0	-	0	10	11	2	12	13	7	3	1	0	5	26	44	7	28	6	3	0	0	1	32	6	42	13	14	7	3	8	5	11	32	15	36	13	29	4	16	5	8	39	20	21	21	24	11	9	3	10	14	8	14	3	13	15	17	9	8	15	2	19	17	10	4	5	17
S000003956	YLL033W	IRC19	Increased Recombination Centers	ORF	Verified	GON2|RRG4	ATGCGTAAGCCTTCTATTACGATAACAACAGCAAAAGCTATTATAACTCCAGACTATACTCTTATTAAATCGCATTCTAAATACCAACTTCCTTCACGTTTTCAAAAGCTAGATGCAGACTCACCTGAGAGAAGTACAGTTGTTAAGCTATTTTACCGCCGATTTATGAGGCTTAAGCCTTTCATATCGAATGTGAAAATGGTTAAAGATACTTACAGGGATTATGTTCGATATAAGTTTATGAAAGAAAACTACGAACTCAAACGATACTTGGTATTCAATCCTGATGGCTTGAGGTCGAAAATCAATCTTGAGCTTCTCAGCAACACGAAATGTTGTGAAAGGATACTCCCCGTGACTGAGATGCAAAGAACCTTGGAATTTGTTCTGAAGAGCTGTTCATACTTGCCCGAAACAAAAGTTCAAAAGTGGGATATTGCAAGGGACAACACATATTGCAGGCAAATTTTAAAGAACCTTTTAACAATGCAATATGAAAAGTACAGATCGATTTTGCATAGAGGAATAGGCCATGATGAGCTTGACGTCAAATTCTCTCATTTGAAAACTACTTCTAGTCCGCTAACTAAGCTAAATAAAACCGAAAAGAAAAAGATTCCGCTTTTCAAAGTATTTAGTGATTTCGATACAACATTGATATATCTCAATGAGACATTAGGTACAAGGTTATAA	693	0	-	0	-	0	3	0	0	1	4	7	3	1	0	2	4	5	4	8	1	3	1	0	0	6	0	7	5	1	2	0	1	0	4	6	1	7	4	4	4	7	1	8	15	12	6	5	6	1	2	2	5	3	2	0	4	3	4	10	2	2	7	1	7	6	2	1	2	6
S000003957	YLL034C	RIX7	RIbosome eXport	ORF	Verified	putative AAA family ATPase RIX7	ATGGTTAAAGTAAAGTCGAAAAAGAACTCATTAACAAGTTCTCTAGATAACAAGATCGTCGATCTTATCTATCGTCTCTTGGAAGAAAAAACTTTGGACAGAAAAAGGTCTCTGAGACAAGAATCCCAAGGAGAAGAGGGCGAGAACAACGAGGGTGAAGAAGATGAGGATATATTTGAATCCATGTTTTTCGCTAAAGATTTAACAGCAGGTGAGATTTTTACCTTTTGTTTGACTAAAGATTTATCACTTCAAAGAGTTAAGAAAGTTGTCTTACAAAAGACAATTGACCGCATGCTAAAAGACGTGATTGAATCAGAATTGGAAGAATTTGGTTCTTACCCAGGTTACAACAACGAAGAGGAAGAGAAACCAAGCTTGGAAGAAGAACTAGCTAAGAAAAATATGATGATTGAGCGAGACACAAATGAGATGAACAAACGCATAACTAGCACGTGGTCCAAATCTGGATCTGTTTCCGAGTCTATAACAGAAACTGATGATCCTAAGACAGAAGAGGTTAAAAAATCTAAAAAAAGATCCAAAGAAGGTACATGTAAGGTAAAACGTCAAAAAATCAAGGAAGATAGATCTCCACCTAATTCGTCTCTGAAATCCTTAGGTGGTATGGATGATGTCGTTGCACAACTTATGGAACTAATAGGTCTACCCATTCTTCATCCAGAGATATTTTTATCCACGGGTGTCGAACCACCTAGAGGTGTTCTGTTGCATGGCCCACCGGGTTGCGGTAAGACGTCGATTGCTAATGCGTTAGCTGGAGAATTACAAGTCCCATTTATATCTATTTCTGCACCTTCAGTCGTAAGTGGTATGTCTGGGGAAAGCGAGAAAAAGATTAGGGATTTGTTTGATGAAGCGAGAAGCTTGGCACCATGTCTTGTTTTCTTTGATGAAATAGATGCCATTACACCAAAACGTGATGGAGGAGCCCAAAGAGAAATGGAGAGAAGAATAGTTGCCCAATTATTGACCTCAATGGATGAATTAACGATGGAAAAGACAAATGGAAAACCTGTTATTATCATAGGTGCCACGAATAGACCTGACTCTTTGGATGCAGCATTGAGAAGAGCAGGTAGATTCGATAGAGAAATATGCCTGAATGTCCCGAATGAAGTCTCAAGGTTACATATTTTAAAGAAAATGTCTGATAACCTAAAAATTGATGGTGCTATCGATTTTGCCAAATTGGCAAAATTAACCCCAGGCTTTGTTGGCGCTGATTTAAAGGCTTTAGTTACTGCTGCCGGTACATGCGCTATTAAAAGAATTTTCCAAACCTATGCTAATATAAAATCCACACCAACTACGGCAACGGACAGTTCAGAAGATAACATGGAAATTGATGAAACAGCAAACGGAGATGAATCTAGCCTGAAGAACACTGCGAATATGATCGATCCGTTGCCTTTATCCGTAGTCCAACAATTTATTCGTAATTATCCTGAGCCTTTATCAGGAGAGCAGTTATCATTATTATCGATTAAGTACGAAGATTTTTTGAAAGCGTTGCCAACAATTCAACCAACAGCAAAGAGAGAAGGGTTCGCTACGGTACCTGATGTTACTTGGGCTAATGTAGGCGCATTGCAAAGAGTTAGACTTGAATTAAATATGGCTATTGTGCAACCCATCAAGAGACCAGAGCTTTATGAAAAAGTGGGAATTAGCGCCCCTGGTGGTGTTTTATTGTGGGGACCACCAGGTTGTGGTAAAACGTTACTAGCAAAAGCTGTTGCCAATGAATCTCGTGCAAATTTCATATCAATCAAAGGTCCTGAATTATTAAATAAATACGTTGGTGAATCAGAAAGGTCCATCAGACAAGTTTTTACTAGAGCAAGGGCGTCTGTACCGTGTGTTATATTTTTTGATGAACTGGACGCTTTGGTGCCAAGAAGAGATACTTCTTTGTCCGAATCCTCCTCAAGAGTCGTCAACACTTTGTTAACGGAATTAGATGGGCTGAACGATAGAAGGGGAATTTTTGTGATTGGCGCCACTAATAGACCTGATATGATTGATCCTGCTATGTTAAGACCGGGCAGATTGGATAAGAGTTTGTTTATTGAGTTACCTAATACTGAGGAAAAACTAGATATTATCAAAACTTTGACCAAATCACACGGAACACCTCTGAGTAGCGATGTTGATTTTGAAGAAATTATCAGAAATGAGAAGTGCAACAATTTTTCAGGCGCTGACTTGGCTGCTTTAGTCAGGGAGAGTTCAGTCTTGGCTCTAAAAAGGAAGTTTTTTCAGAGCGAAGAAATACAATCTGTTCTTGATAATGACTTAGACAAGGAATTTGAGGATCTATCGGTTGGCGTATCTGGCGAAGAAATTATTGTGACCATGTCTGACTTCCGAAGTGCATTAAGAAAGATTAAACCCTCTGTGAGCGATAAAGATAGACTGAAATATGATAGATTAAATAAGAAAATGGGTTTAACGGAGGAGATGAAGGATGCGGAAGAAATGAAACAATAA	2514	0	-	0	-	0	16	9	6	20	33	8	2	2	0	5	14	22	11	45	4	5	1	0	0	18	2	56	24	12	10	3	24	1	3	14	11	29	10	34	1	25	9	8	44	25	22	7	23	17	3	5	16	15	9	13	5	7	22	15	6	11	14	3	4	5	8	13	7	22
S000003958	YLL035W	GRC3	NA	ORF	Verified	polynucleotide 5'-hydroxyl-kinase	ATGGTGATAGATTCCAAACAGGATCTACCTCAATATACCAAAGATTCAGGTTCAGAATCGGACTCAGACTCAAGTAATAATTTCATTGTGGAATCTCCGTCAATTCCATCTTCAAAAAGTGCAACCGTAGTTCTCAATAGTGAAGAGTATGAGGACGACGAAGGTGATGACTTGAACGGGCTGGATGCTGAATTGATCGATAATATAACGTATGAAGGAGATGAAGATGAAACTATGTTTGTGGGGTTGAAAGAAAAACAGAAGTTACATTTATCTGGTGTTTTCCGGCTGCAAGTGGTGAAAGGAGGTATTGTCTACAACAATGTACACTATAACGCTTCGAGAGAAATTTTAACCTTCTGGCACCCGTTATCACAGTCCATACCTACTATAGATTTTTCGCACTTTGCAGGCTGGCAAGACACTTTTTTTATGCCGAGAAACAACAGGTTTAAAATTAGAGATGAAGAATTCAAATCATTTCCATGTGTTCTTCGCGTTTTTAATTCTAATCATACGGGCTTGTTAGAAGCAGGTCATTTATATCGGGATGTTAATTATCTATGGAAACCTAAAGAACCTTACTTTCCATTAAACGAGAGAACAACGTATCATTTATTACATGAGTCAGACCGAATTCAATCTTTATCCGTGCCGGGATATTGGTCAACTCCGTTAGAGAAGTTATATTTGAGTCACAAGAACGCTGCGTATGATACAAGAATCATGGTGATTGGTGGTAAAAACTCTGGGAAGTCTACATTCTTGAGGCTTTTATTGGAAAAATTTACGCAAGATATACGAGATTCTACTACGAGCCAGGAAGAATTGGTATACCTGGATTTAGATCCTGGTCAACCTGAATACTCACTACCTGATTCAATATCCCTGAATAAGATTCTTTCCAGCCCTATTTCTCTCGGACAACATCTCTGCCAAGGTTCAAATTTCCAAACTTTGTTACAGTTCTACGCTGGCTCCTCTTCCCCGCAGGACGAGCCCACATCATACCTGAACTGCGCTGATAAACTTATAGACCATTTGGAAGAGCAAGCCTTCTTCGGAACGTCATTGCTTAATCTACCTGGGTGGATAAAAGGATTCGGGATGCAGATTTTAAATCATATAATAAGGAAATATAAGCCCACTCACTTATTGTTTTTGGAAACAGCTAATTCGAAAAGACACCTGGATGAACTAACAATTCCACAGAGTTTTTCCACATCACTACGAGATGCATATGCACCTGAAGTTGTTCGCGTTCCAGCCCATAGTCTGAACCACACCTTATCTTCTAGGTTCCATGCATCACAACTGAGAACATTCAAAATACTGGCACTGTTTCATAAAATAACTCAATTTGATTATGATTTTGCGCCTCTTTTAAAATCTGCACCTTTGCAAATTTCATATGGCAAAGGTAAAAGCGGTATTAAAGGCATTCAATTTCCTATGGAATTCCAGGATCTGAATCCTCAAGATATCAAGTCCGCATTGGAAGGTACTGTCATTGGGATATATACATATTCTGGAGAAGACTCACTAGAGGTGAAATCCTTGAATACCTTTCCCATCCTACAATCGTGTACTTCTTCTTCTAAAAATTTCATAACTCTGGGGCTGATACACTCTATTGACACCTCCCAGCAAATAATGAACATTTACGTGCCACCTTGCCATACCCAGATTTTAGATAAACAACCTGAGGATGCTCAATGGATAATAGTAAGAAATAAGACGGAAACTCCTTTTTGTGACTTTCTTCCATCCCCCCGCACAATTACATGGGATGATAATATACAAATACCGTTCGCAACTTTTGAAAGAAGGAAAAAATTGGAACATGTGTGGAAAGTTCGTAAGAACGTCATGAGACGTGGCCAATTCATGAAAAGATAG	1899	0	-	0	-	0	10	2	2	7	11	5	3	3	2	2	12	18	12	28	3	3	0	1	0	21	11	28	9	7	6	7	12	8	13	20	4	19	8	20	3	17	13	7	29	9	9	16	20	7	4	7	17	19	3	12	5	6	18	11	7	7	13	8	7	16	4	3	10	9
S000003959	YLL036C	PRP19	Pre-RNA Processing	ORF	Verified	E3 ubiquitin-protein ligase PRP19|PSO4	ATGCTTTGTGCTATTAGTGGGAAAGTTCCTAGAAGGCCAGTTCTATCACCTAAATCCAGGACTATTTTTGAAAAGTCGCTCCTTGAACAGTATGTTAAAGATACGGGGAATGATCCGATAACAAATGAGCCCTTAAGCATCGAAGAAATAGTGGAAATCGTACCTAGTGCGCAACAAGCCTCACTAACAGAGTCTACAAACTCTGCTACGTTAAAAGCGAATTATTCGATTCCGAATCTGTTGACAAGTTTACAGAATGAATGGGATGCTATAATGCTCGAAAACTTTAAGTTACGATCAACTCTAGATAGTTTAACGAAAAAACTGTCGACTGTAATGTACGAAAGAGATGCTGCAAAGTTGGTCGCTGCGCAACTATTGATGGAAAAAAACGAAGATTCGAAGGATTTACCCAAATCCTCACAGCAAGCGGTAGCTATTACGAGAGAAGAATTTTTACAAGGGCTGTTACAATCTTCTAGAGACTTTGTAGCGAGGGGCAAGCTCAAAGCACCCAAATGGCCGATTTTAAAAAATTTGGAGCTATTACAGGCACAAAATTACTCCCGTAACATCAAAACATTCCCATATAAAGAGCTTAACAAATCTATGTACTATGATAAATGGGTGTGCATGTGTCGCTGTGAGGATGGTGCTTTACATTTTACCCAATTAAAAGATTCGAAAACGATTACCACAATAACTACACCAAATCCCCGTACCGGGGGAGAGCATCCAGCTATTATTTCCAGAGGGCCTTGTAATCGTTTGCTACTACTATATCCAGGTAACCAAATAACTATATTGGACTCAAAAACAAACAAAGTCCTCAGAGAAATAGAGGTAGATTCCGCCAATGAGATTATATATATGTATGGTCACAACGAGGTCAACACAGAGTACTTCATCTGGGCGGATAATAGAGGAACCATAGGATTTCAATCCTACGAGGATGATTCCCAGTATATTGTTCATTCTGCTAAATCAGATGTTGAGTACAGCAGCGGTGTCCTACATAAGGATTCATTATTATTAGCCCTTTACTCTCCGGACGGTATATTAGACGTTTACAACTTGTCATCACCTGACCAGGCAAGCTCTAGATTCCCCGTAGATGAAGAAGCCAAGATAAAAGAGGTTAAATTTGCAGACAATGGGTACTGGATGGTAGTAGAGTGTGACCAAACTGTGGTTTGCTTTGACCTAAGAAAGGATGTCGGCACGCTAGCGTATCCAACTTACACAATCCCAGAATTCAAGACGGGCACCGTTACCTATGACATTGACGACTCTGGAAAGAATATGATTGCATACTCAAACGAGAGCAATTCGCTGACGATATACAAATTTGACAAGAAAACAAAAAATTGGACTAAAGACGAGGAGAGCGCCCTCTGTTTGCAAAGCGACACTGCCGATTTCACTGATATGGACGTGGTATGCGGAGATGGTGGTATTGCCGCTATTCTGAAGACAAATGATAGTTTCAATATTGTTGCATTGACACCCTAA	1512	0	-	0	-	0	7	7	7	10	9	3	1	1	0	3	11	17	15	22	3	6	1	0	0	12	6	16	17	5	3	6	7	1	4	12	5	15	11	16	5	9	5	4	26	12	10	6	9	7	6	4	5	10	7	7	6	5	9	13	6	8	10	6	12	10	9	5	4	10
S000003961	YLL038C	ENT4	Epsin N-Terminal homology	ORF	Verified	NA	ATGCCTTTGTTAGATACCTTCAAGAGTTTTATTCAATCACCGACGGAATCAAAGGTGAAACAGGCTACCAACGAGGACGAAACAAGTGGAGCAACGGGGACGCTTATGAACGAAATATCAATCTTGACCTACAGCCCCAAGACAGTACGAGAAATCATCCAGGTAATCCGGAAGCGATTGCTACTTGGGCAGAACAGAAGAAATTCTCATCGAAATTGTATCCAGGTGATGAAGACGCTGACTTTGGTCTCATATCTGATGAATAACGGGTCCAATGAATTCATCAAGTGGCTGAAAGGAAACATGATACTAATTGAGATCCTGGAGGATTTTCAGGTTCAGGATCCTCGGGATGAACGTAAGGCGGAAGATATTCAAAAGCTAAGCAGGAACGTTCTGGGGCTGCTGCAAGACGACGGGTTACTAGAAAAACAACGCAAGGATGTAATACAATTCCGCTCAAGCATATCGACTCCGGGCAGGAAGTCCACGGACAATAGCCATTTGAAGCTGGAGGAAATGAGAAGCGAGCTCACGCGACAAAGCTTAGAAAAGAAAGCAAAGCCTCCCACCACCAGCACTAGCTTAGATTTCCAGAGACAACGGACAAGGAATACGCACGAATATGCCCGATTCTCTTTGGATCCCCTGGCCGAAGAAGACAGTGAAGATACGCCCGGCGTGGCGGGTGGAATAAGCAAGCTCTCATTTAGACCCAAGTCTTCAAATAACCCGTTCAGATGA	744	0	-	2	AAG|AGC	2	2	2	2	1	6	3	5	2	3	1	7	7	5	9	0	1	0	0	1	7	7	14	5	3	2	5	1	1	2	5	7	3	4	4	2	6	9	2	4	15	6	6	3	0	5	3	3	7	9	2	1	3	3	3	5	8	3	1	1	2	3	1	3	2
S000003962	YLL039C	UBI4	Ubiquitin	ORF	Verified	SCD2|UB14|ubiquitin	ATGCAGATTTTCGTCAAGACTTTGACCGGTAAAACCATAACATTGGAAGTTGAATCTTCCGATACCATCGACAACGTTAAGTCGAAAATTCAAGACAAGGAAGGTATCCCTCCAGATCAACAAAGATTGATCTTTGCCGGTAAGCAGCTAGAAGACGGTAGAACGCTGTCTGATTACAACATTCAGAAGGAGTCCACCTTACATCTTGTGCTAAGGCTAAGAGGTGGTATGCAGATCTTTGTTAAGACTTTGACCGGTAAAACCATCACTTTAGAGGTTGAATCCTCCGACACGATCGATAACGTTAAGTCGAAAATCCAGGACAAGGAAGGTATCCCTCCGGATCAACAGAGGTTGATCTTTGCCGGTAAGCAGCTAGAAGATGGTAGAACCTTGTCTGACTACAACATCCAAAAGGAATCTACTCTTCACTTGGTGTTGAGACTGAGAGGTGGTATGCAAATTTTTGTCAAGACACTGACAGGTAAGACTATAACCCTAGAGGTTGAATCTTCTGACACTATCGACAACGTTAAGTCGAAAATTCAAGACAAGGAAGGTATTCCTCCAGATCAACAAAGATTGATTTTTGCTGGTAAGCAACTGGAAGACGGTAGAACGCTGTCTGATTATAACATTCAGAAAGAGTCTACGTTGCATTTGGTGTTGAGATTGAGAGGTGGTATGCAAATTTTCGTCAAAACTCTAACAGGGAAGACTATAACCCTAGAGGTTGAATCTTCCGACACTATTGACAACGTCAAAAGTAAAATTCAAGATAAAGAAGGTATCCCTCCGGATCAACAGAGATTGATTTTTGCTGGTAAGCAACTAGAAGATGGTAGAACCTTGTCTGACTACAACATCCAAAAGGAATCTACTCTTCACTTGGTGTTGAGACTGAGAGGTGGTATGCAAATTTTTGTCAAGACACTGACAGGTAAGACTATAACCCTAGAGGTTGAATCTTCTGACACTATTGACAACGTTAAGTCGAAAATTCAAGACAAGGAAGGTATTCCTCCAGACCAGCAAAGATTGATTTTTGCCGGTAAGCAACTAGAAGATGGTAGAACGCTGTCGGACTACAATATTCAAAAGGAGTCCACTCTTCACCTTGTCTTGAGGTTGAGGGGTGGTAACTGA	1146	1	TTA	2	AAC|GGT	3	0	3	0	2	16	4	0	0	0	0	10	1	18	12	0	0	0	0	1	20	10	18	7	0	0	1	29	3	2	4	13	18	10	2	0	20	8	5	11	24	5	2	8	3	0	2	5	0	0	6	5	1	13	6	11	5	13	0	4	1	0	6	4	10
S000003963	YLL040C	VPS13	Vacuolar Protein Sorting	ORF	Verified	membrane morphogenesis protein VPS13|SOI1|VPT2	ATGTTAGAGTCTTTAGCTGCTAATTTGCTAAACCGATTGCTAGGCTCATATGTGGAAAATTTCGACCCTAATCAATTAAATGTCGGCATATGGAGTGGTGATGTGAAGTTAAAAAACTTAAAACTAAGAAAAGACTGTTTGGACTCATTAAATTTACCCATAGATGTGAAATCAGGGATACTGGGTGATTTGGTCTTAACGGTCCCATGGTCAAGTTTAAAGAATAAGCCCGTGAAAATCATTATCGAGGACTGTTATTTATTATGCTCACCACGTTCAGAAGATCACGAAAATGATGAGGAGATGATAAAGAGAGCTTTTCGGTTGAAGATGAGGAAGGTAAGTGAATGGGAACTGACAAATCAGGCTCGCATACTGAGTACCCAATCAGAGAACAAAACCTCTTCTTCTTCTTCAGAAAAAAATAACGCCGGGTTTATGCAGTCTTTGACTACAAAGATCATAGACAATTTACAAGTTACCATAAAAAATATCCATTTAAGGTACGAGGACATGGACGGAATCTTCACTACAGGCCCATCTTCCGTTGGATTAACTTTGAACGAGCTATCAGCTGTATCTACAGATTCCAACTGGGCTCCAAGTTTCATTGATATTACACAGAATATCACGCATAAACTATTGACTTTAAATTCACTCTGTTTGTATTGGAATACAGACTCTCCGCCCTTGATTTCTGATGATGATCAAGATAGAAGCCTGGAAAATTTTGTAAGGGGTTTCAAAGATATGATTGCATCGAAAAATTCCACTGCCCCCAAGCATCAATACATTTTGAAACCGGTTAGCGGGCTAGGGAAGCTTAGTATCAACAAGCTGGGTTCCACGGAGGAACAACCTCACATTGACTTGCAAATGTTTTATGATGAATTTGGTTTAGAATTAGATGATACAGAATATAATGATATCTTGCATGTCCTCTCCAGTATACAGTTAAGACAAATTACCAAAAAGTTTAAGAAAGCAAGACCATCCTTCGCAGTTAGTGAAAACCCGACAGAATGGTTTAAATACATTGCTGCTTGTGTTATTAATGAAATTCATGAAAAAAACAAAATGTGGACTTGGGAAAGCATGAAGGAGAAATGTGAACAACGGAGGTTGTACACAAAATTATGGGTTGAAAAGTTAAAGTTAAAAAATTTAGAAGCTCCGCTACGTGACCCCATTCAGGAGGCTCAATTATCTGAATTGCATAAAGATTTAACGTATGATGAAATTATTCTCTTCAGATCTGTCGCTAAGAGACAGTACGCGCAATATAAGTTGGGCATGACGGAAGACTCACCCACACCAACAGCTAGCTCAAATATTGAACCACAAACTTCCAACAAGTCCGCAACTAAAAATAATGGAAGCTGGCTCTCTTCTTGGTGGAACGGTAAACCTACAGAAGAAGTAGACGAAGATTTAATAATGACTGAAGAACAGCGTCAGGAGCTTTATGATGCTATTGAATTTGACGAGAATGAAGATAAAGGTCCTGTACTGCAAGTTCCTAGAGAAAGGGTTGAACTTCGTGTAACGAGTTTGTTAAAAAAGGGTTCATTCACTATACGAAAGAAGAAGCAAAATCTAAATTTGGGTTCCATAATTTTTGAAAATTGTAAAGTTGATTTTGCTCAAAGACCTGATTCATTTTTATCGAGTTTCCAATTGAACAAATTCAGTCTCGAAGATGGCTCACCCAACGCGTTATATAAACATATCATTAGTGTCAGAAACTCATCTAAAGATCAATCTTCAATTGACAACCACGCTACCGGGGAGGAAGAAGAAGAGGATGAACCTTTATTACGTGCTTCATTTGAATTGAATCCACTAGATGGATTAGCAGATTCGAACTTAAACATTAAGTTATTGGGAATGACTGTGTTTTACCACGTTCATTTCATTACAGAGGTCCACAAGTTTTTTAAGGCGTCAAACCAACACATGGAAACAATCGGCAATATCGTAAACGCCGCCGAGGCAACTGTAGAAGGTTGGACAACACAAACAAGAATGGGTATTGAGTCTTTGTTGGAAGACCACAAGACCGTAAATGTATCTTTAGATTTACAAGCACCATTAATCATATTACCGTTAGACCCACATGATTGGGATACCCCTTGTGCGATCATTGATGCCGGTCATATGTCTATACTCAGTGATTTAGTGCCAAAGGAGAAGATAAAGGAAATAAAAGAGTTATCGCCGGAAGAATATGACAAGATTGACGGTAACGAAATCAATAGGTTAATGTTTGATAGGTTCCAAATTTTATCTCAGGATACTCAGATATTTGTTGGTCCTGATATTCAGTCTACTATAGGTAAGATCAATACCGCCTCTTCCACGAATGATTTTAGAATCTTGGATAAAATGAAATTAGAGTTAACTGTAGATCTATCAATCCTTCCTAAAGCATATAAATTACCCACGATAAGAGTTTTTGGTCATTTGCCTCGCTTAAGTCTTTCCATAAATGACATTCAATACAAGACTATTATGAATTTGATTGCTAATTCTATACCTTCTATGATTGATGATGAAGAAAACAACGGCGATTACGTTAATTACTCTTCTGGTTCCGAAAAAGAAATGAAGAAGCAAATTCAATTGCAGTTGAAGAATACTTTGAAAGCGTTAGAAAATATGCAGCCGCTTCAAATTGAACAGAAATTCTTAGAGCTCCATTTTGATATCGATCAGGCGAAAATAGCATTCTTTCAATGTATCAAAAATGATTCCAGAAACAGCGAAAAATTGGTTGATATATTGTGTCAAAGGCTAAATTTCAATTTTGATAAGAGAGCCAAAGAAATGAATTTAGATCTAAGAGTACATTCATTAGATGTTGAAGATTACATCGAGCTGACTGATAACAAGGAATTCAAAAACTTGATATCATCCGGCGTTGAAAAAGTGACAAGATCTCAAAAAGATTTGTTTACGCTAAAATACAAGAGAGTGCAGAGAATTGTGCCTCATAACGATACTTTGATTGAATTATTCGATCAAGATATTGTTATGCATATGAGTGAATTGCAATTGGTATTAACACCTAGATCTGTATTAACTTTAATGAATTATGCAATGCTTACTTTTACGGATCCTAACGCTCCAGAAATGCCGGCTGATGTGTTGAGACATAATAAAGAAGATAGGGACGATGCGCCACAAAAAATCAATATGAAAATTAAAATGGAGGCCGTCAATGTTATTTTTAATGATGATTCTATAAAGCTGGCAACGTTAGTTCTATCGGCTGGTGAATTCACAATGGTTTTACTACCGGAAAGATACAACATTAACTTAAAATTAGGCGGGTTGGAGTTGACTGATGAAACAAATGAATCGTTTTCCAGGGATTCGGTATTTAGAAAAATAATTCAAATGAAAGGTCAAGAACTAGTCGAATTGAGCTATGAATCATTCGATCCGGCTACAAATACCAAAGATTATGATTCGTTTTTAAAATATTCTACGGGCTCTATGCATGTTAATTTTATCGAAAGTGCTGTTAACAGAATGGTTAACTTTTTTGCTAAATTTCAAAAATCTAAAGTATCCTTTGATAGAGCTCGTCTTGCAGCGTACAACCAAGCCCCTTCCATTGACGCCGTAAATAACATGAAAATGGACATAGTAATCAAGGCACCTATTATCCAGTTTCCTAAATTAGTAGGCACACAAGAGAACAATTACGATACAATGCGGTTTTATTTGGGTGAGTTCTTTATTGAAAACAAATTTTCGGTAATAGACGAATCTCATAAAATAAACCATATCAAACTTGGTGTCCGCGAGGGCCAATTATCCTCGAACTTAAACTTCGATGGTTCCAGTCAACAATTGTATCTAGTTGAAAATATAGGTTTACTTTTCAATATAGACAGAGATCCCCTTCCGCAAGATGACACTCCAGAACTTAAAGTAACGAGTAATTTTGAATCATTTGCGTTGGATTTGACTGAGAACCAGCTGACTTACTTATTAGAAATTTCCAATAAAGTATCCTCTGCATTCAATATCACAGACGAAAACTCTGGTGAATCAGGAGGAAAAGGCGAGATCAAAAGTCCCTCTCCTGACCCTGCTTCTTTAAGTAGCGAAAGCGAACGCACAGCTACTCCTCAGTCTCTACAGGGATCGAATAAAAGCAATATAAAAAATCCAGAACAAAAATACTTGGATTTTTCTTTTAAAGCTCCAAAGATTGCCCTTACTTTATATAACAAGACAAAGGGCGTCACTTCTTTGAATGACTGTGGTCTGACAAGAATTATGTTTCAAGACATTGGGTGCAGCCTTGGTTTAAAGAATGATGGGACCGTCGATGGTCAAGCACATGTTGCTGCTTTCCGGATAGAAGATGTTCGTAATATAAAAGATAATAAGCATACAGAACTAATACCAAAGAGTAAGAATAAAGAATATCAATTTGTGGCTAATATTTCCAGAAAGAACTTAGAGGTCGGACGGCTATTGAACATTTCGATGACAATGGACAGTCCGAAAATGATTTTGGCAATGGACTATTTGGTTTCTCTCAAAGAATTTTTTGATGCAATTATGTCCAAAAGCCACGAAAACAATTTATACTATCCTGAAAACACAAACCAAAAGCCTGAAAACAAGGCTATTGTTGAAAGCGTTCAAGAAGGTGGTGATGTGACTAAAATCCAATACTCTGTTAATATCATCGAAACGGCTCTGATCTTACTTGCTGATCCTTGCGACATGAATAGTGAGGCTATTTCTTTCAAGATAGGACAATTTTTAGTAACCGATCAGAATATTATGACAGTTGCAGCCAATAATGTTGGTATCTTCCTATTCAAAATGAATTCGTCTGAAGAAAAATTGAGATTATTGGACGACTTTTCATCCTCCTTGACAATTGATAAAAGAAACTCAACTCCTCAGACCCTAATGACGAATATACAGCTTTCCGTTCAGCCCCTGTTGATGCGTATTTCACTTAGAGATATTCGTCTGGCGATGTTAATATTCAAACGAGTTACCACATTGCTAAATAAGATGACGGAAAAAGAGGATAATGGAGAGGAGGAGGAGAGCACAGACAAAATACAATTTTCTCATGAATTTGAAAGGAAATTAGCGGTGTTGGATCCAAGCATTTTAGGTGAGCGCAGCAGGGCTAGCCAGAGCTCAGATTCCGAATCAATTGAAGTGCCTACTGCAATTTTGAAAAACGAAACATTCAATGCTGACTTAGGCGGACTGAGATTTATTTTAATTGGTGACGTCCATGAAATGCCAATATTGGACATGAATGTAAATGAAATCACTGCTTCAGCAAAGGATTGGTCTACCGACTTTGAAGCTCTTGCTTCTCTAGAAACCTATGTTAACATATTCAACTATTCGAGATCTAGCTGGGAGCCACTTCTGGAGATGATTCCAATAACATTCCACCTATCAAAAGGGCATTCTGAAATGGATCCTGCTTTCTCTTTTGATATTTTAACTCAAAGAATCGCGGAAATTACACTTTCTGCTAGGTCAATCGCTATGCTTTCTCACATCCCGGCGTCTCTAACCGAAGAGCTGCCCTTAGCTTCCAGGGTATCTCAGAAGCCATATCAACTGGTAAACGATACAGAATTAGATTTTGACGTCTGGATACAGGATAAAACGACTGAAGACAACAAAAACGAAGTTGTGCTCTTAAAAGCAAACACTTCTCTTCCTTGGGAATTTGAAGATTGGAGAAGTATTAGAGAGAAATTGGATATTGATAAGTCGAAGAACATTTTGGGTGTTTGTGTTTCTGGGCAAAATTATAAAACCATTATGAATATTGATGCCACAACAGAAGGTGAAAACTTGCATGTTTTGAGCCCACCAAGAAATAATGTGCATAATAGAATTGTTTGTGAGGCCAGATGTGATGAGAATAACGTGAAGATTATTACGTTTAGGTCAACTTTAGTTATCGAAAACACAACTTCAACTGAGATTGAGCTTTTGGTTGACTCCAAAGATCCAAATAAGCCATCTTTAAAATATGCTATTAAACCACATCAAAGTAAATCTGTTCCTGTAGAATATGCCTACGATTCTGATATTAGGATAAGACCCGCATCAGAGGATATATACGATTGGTCTCAACAGACGTTATCTTGGAAAAGCTTGTTGAGCAACCAAATGTCTATATTCTGTTCTTCAAAAGAAGATTCCAATCAAAGATTTCATTTCGAAATTGGTGCAAAGTATGATGAAAGAGAACCATTGGCAAAGATCTTTCCTCATATGAAAATCGTGGTTTCGGCATCTATGACTATTGAAAATTTACTTCCAGCAGATATTAACTTCTCTATTTTTGACAAAAGAGAGGAGAAGAGAACAGATTTCTTGAAGACTGGAGAAAGTATGGAAGTTCATCATATTTCTTTGGATAGTTTCCTGCTAATGTCTGTTCAACCATTACAAGATGAGGCTTCTGCTTCAAAGCCCTCCATCGTTAATACACCACATAAAAGTCCTTTAAACCCAGAAGATTCGTTGTCTTTGACCCTATCTGGAGGTCAGAATTTGTTGTTGAAACTAGATTATAAAAACATCGATGGTACAAGGTCCAAAGTTATTCGGATATACTCCCCTTATATTATTATGAACTCTACCGATAGAGAACTCTACATTCAAAGTAGTCTCTTAAATATTGCACAATCCAAGATTTTGCTTGAAAACGAAAAAAGATATACTATTCCAAAAATGTTTTCATTTGATAAAGAAGATGATAAAAGTAACAGAGCTCGTATTAGGTTCAAGGAATCAGAGTGGAGTTCCAAATTATCATTTGACGCTATTGGCCAATCATTTGATGCATCTGTTCGCATAAAAAATAAGGAACAAGAATCAAATTTAGGCATCAACATTAGCGAAGGTAAAGGGAAGTACTTGCTAAGTAAAGTTATTGAGATTGCACCTAGGTATATTATAAGCAATACTTTAGATATCCCTATTGAAGTTTGCGAGACAGGGTCTATGGATGTCCAGCAAATAGAATCGAACATCACTAAGCCTTTATACAGGATGAGAAACATCGTCGACAAGCAATTAGTGCTGAAATTCTTAGGCGGAGACTCCAATTGGTCACAACCATTCTTTATCAAAAATGTCGGTGTAACATATTTGAAAGTTTTGAAAAATTCACGCCATAAGCTTTTAAAGATTGAAATTCTTTTGGACAAAGCAACAATATTCATAAGAATCAAGGACGGTGGTGACAGATGGCCATTTTCCATAAGAAATTTCAGCGACCATGACTTTATATTTTACCAAAGAGATCCTCGTAAAGTTAGTGATCCATACAAGGATGACCAGTCTAACGAGTCCTCAAGCCGTAGTTTCAAACCTATCTTTTACAGGATTCCCTCGAAAAGTATTATGCCATACGCATGGGATTTTCCTACAGCTAAGGAGAAATATCTGGTGTTAGAATCAGGTACACGTACAAGGGAAGTTCGGTTGGCTGAGATTGGCGAATTGCCACCGTTACGCCTGGATAAAAGGTCAAAGGATAAACCAGCCCCCATTGTTGGATTACATGTTGTTGCTGACGACGATATGCAGGCCTTAGTTATTGTTAACTATAAGGCCAATGTTGGGTTATACAAATTGAAAACTGCCTCTGCAACTACCACGTCTTCAGTTTCAGTAAATAGTTCAGTGACTGATGGCTTTGTGCAAAAGGATGAGGATGAGAAGGTTAATACACAGATAGTTGTTTCGTTCAAAGGAGTTGGTATCTCATTAATCAATGGTCGTTTACAGGAACTTCTATATATTAACATGAGAGGGATCGAATTAAGATACAATGAATCTAAAGCATACCAGACTTTCAGTTGGAAAATGAAATGGATGCAAATAGATAATCAATTATTTTCAGGAAACTACTCAAATATTCTATATCCAACAGAAATCCCCTACACAGAAAAGGAAATTGAAAATCATCCAGTGATATCAGGTTCTATTTCTAAAGTCAACGATTCCTTACAGGCTGTCCCATACTTTAAACATGTTACGTTATTAATCCAGGAATTTTCCATACAATTAGATGAAGACATGCTGTATGCTATGATGGACTTCATAAAATTCCCAGGATCCCCATGGATCATGGATTCAAGAGATTATAAGTACGATGAAGAAATCCAGTTACCTGATGTTTCTGAATTAAAAACGGCGGGTGATATATATTTCGAGATCTTCCATATTCAGCCCACCGTCTTACATCTGTCCTTTATACGCTCCGATGAAATTAGTCCAGGATTGGCTGAAGAGACCGAGGAGTCATTTTCGTCATCATTGTACTATGTCCATATGTTTGCTATGACATTAGGTAATATAAATGAGGCGCCGGTTAAAGTTAATTCTTTGTTCATGGATAATGTAAGAGTCCCATTGCCCATTCTGATGGACCATATTGAGAGACACTATACGACCCAGTTCGTGTATCAGATCCACAAAATTTTAGGATCAGCAGATTGTTTTGGTAATCCTGTAGGTCTTTTCAACACAATTAGTTCCGGTGTCTGGGACTTATTCTATGAACCATATCAAGGTTACATGATGAATGATAGGCCTCAAGAAATTGGTATACATCTGGCTAAAGGTGGACTAAGTTTTGCAAAGAAAACAGTCTTTGGCCTCTCTGATAGTATGTCCAAGTTTACGGGGTCGATGGCCAAGGGCCTGTCAGTTACACAAGATCTGGAATTCCAAAGGGTCAGGAGATTACAACAAAGAATAAATAAAAACAACAGGAATGCCTTGGCAAACTCAGCGCAATCCTTTGCCAGCACACTGGGAAGCGGGTTGAGCGGAATTGCACTGGACCCATACAAGGCCATGCAAAAGGAAGGCGCCGCTGGTTTCCTCAAAGGCCTTGGTAAAGGTATCGTTGGGCTGCCAACTAAGACAGCCATTGGATTCTTAGATCTTACAAGTAACTTAAGTCAAGGCGTGAAAAGTACCACCACTGTGCTTGACATGCAAAAGGGTTGCAGAGTGCGTCTACCAAGGTACGTGGACCATGATCAAATCATCAAGCCTTATGATCTACGTGAGGCCCAAGGACAATACTGGCTCAAGACCGTGAATGGAGGAGTATTTATGAATGATGAATACCTGTCGCACGTTATATTGCCAGGCAAAGAACTAGCAGTAATTGTGTCCATGCAGCACATTGCTGAGGTGCAAATGGCCACCCAAGAGCTTATGTGGAGCACAGGATATCCTTCCATCCAGGGAATTACATTGGAAAGATCCGGTCTTCAAATTAAACTCAAGTCTCAATCCGAATACTTCATTCCCATCAGCGATCCTGAAGAACGTCGGTCCTTGTACAGGAACATCGCCATTGCTGTTAGAGAATACAATAAGTACTGTGAAGCTATCCTATGA	9435	0	-	1	TTA	1	38	28	16	60	62	29	3	9	8	17	80	117	61	147	5	16	0	0	1	87	43	162	66	30	26	17	58	14	43	64	64	120	37	118	15	89	31	34	141	91	87	56	81	51	20	15	44	62	31	51	23	45	83	63	27	24	49	31	45	47	33	26	31	73
S000003964	YLL041C	SDH2	Succinate DeHydrogenase	ORF	Verified	ACN17|SDHB|succinate dehydrogenase iron-sulfur protein subunit SDH2	ATGTTGAACGTGCTATTGAGAAGGAAGGCCTTTTGTTTGGTGACGAAGAAGGGTATGGCTACTGCCACAACAGCTGCAGCTACGCATACCCCCAGATTGAAAACTTTTAAAGTTTACAGATGGAATCCAGACGAGCCAAGTGCTAAACCTCATTTACAGTCATATCAAGTGGATCTGAATGACTGTGGGCCCATGGTACTTGATGCGCTGTTAAAGATCAAAGACGAACAGGATTCTACCCTAACTTTTAGAAGATCATGTAGAGAAGGTATCTGCGGTTCATGTGCCATGAACATTGGCGGTAGAAACACGCTAGCTTGTATATGTAAGATCGACCAGAACGAATCCAAACAACTCAAGATCTATCCATTACCCCACATGTTTATTGTCAAAGATTTGGTACCTGATTTAACTAACTTCTACCAACAATACAAATCTATCCAACCTTACTTACAGAGATCATCGTTTCCAAAGGATGGAACGGAAGTGCTACAAAGTATTGAAGATCGTAAGAAACTGGATGGTCTTTACGAATGTATTCTGTGTGCATGCTGCTCTACTTCATGTCCATCGTACTGGTGGAACCAAGAACAGTATTTGGGCCCTGCCGTGCTAATGCAAGCCTACCGTTGGCTAATTGACTCTAGAGACCAAGCTACAAAGACAAGAAAGGCCATGCTAAACAACTCCATGTCATTGTACAGATGTCACACCATCATGAACTGTACTAGAACTTGTCCAAAGGGCTTGAATCCTGGTTTGGCTATTGCTGAAATTAAGAAATCTTTGGCATTTGCCTAG	801	0	-	0	-	0	3	7	1	8	12	1	0	0	0	2	9	3	6	8	3	12	0	1	0	9	5	8	1	1	3	1	6	2	2	1	6	7	7	5	1	10	4	2	9	12	9	1	6	6	3	0	5	6	0	2	2	2	5	4	3	4	7	4	8	3	2	1	5	1
S000003965	YLL042C	ATG10	AuTophaGy related	ORF	Verified	APG10|E2-like conjugating enzyme	ATGATTCCTTACCAGGAGTGGCATAGCCAACTGCAATCGTTGTATGACTCCCAGATTTTCCATAACTGGGCCCTTTGCCAAGATGTCCATTTGAATGATGAAAAGGATGGACTTCTTTTGCGTTTAATACCTACTCGACAACTGCAGAAAAATACTGAGCGTATAGAAAATAAATTACTAAATCATATAGAATTATATCTTACATATTCAAAAGTATATAACGAGCCCTTACTACTTTTGCGAATATGGGAGGAGAAAAGCATAGATGGTATTCCAATGACCAAATTGATGCTCCCAACTGATATCGAATCGCTGCTTGATGTTCAAGGCAAATTCCAACTAGGTTTGGATACTATCATTAACCTGGAAGGTAGCGTTTGGTATTCTTTCCATCCATGCGATACATCATGTATAGTAGGTGACCAGGCTGAGTTCATGTCAACTTACTTAAGACGATGGGTCAGTATTTTCATATTTAGTTGGTTAGGTTATGAAGATTCATAG	504	0	-	1	CGA	1	0	1	0	1	1	0	3	0	0	2	3	4	2	9	2	1	0	1	0	6	4	6	6	1	1	0	5	0	5	7	2	5	3	6	1	6	4	6	6	1	4	5	1	3	1	0	2	4	3	1	2	2	1	2	1	0	5	6	2	6	2	2	0	2
S000003966	YLL043W	FPS1	fdp1 Suppressor	ORF	Verified	NA	ATGAGTAATCCTCAAAAAGCTCTAAACGACTTTCTGTCCAGTGAATCTGTTCATACACATGATAGTTCTAGGAAACAATCTAATAAGCAGTCATCCGACGAAGGACGCTCTTCATCACAACCTTCACATCATCACTCTGGTGGTACTAACAACAATAATAACAATAATAATAATAATAATAACAGTAACAACAACAACAACGGCAACGATGGGGGAAATGATGACGACTATGATTATGAAATGCAAGATTATAGACCTTCTCCGCAAAGTGCGCGGCCTACTCCCACGTATGTTCCACAATATTCTGTAGAAAGTGGGACTGCTTTCCCGATTCAAGAGGTTATTCCTAGCGCATACATTAACACACAAGATATAAACCATAAAGATAACGGTCCGCCGAGTGCAAGCAGTAATAGAGCATTCAGGCCTAGAGGGCAGACCACAGTGTCGGCCAACGTGCTTAACATTGAAGATTTTTACAAAAATGCAGACGATGCGCATACCATCCCGGAGTCACATTTATCGAGAAGGAGAAGTAGGTCGAGGGCTACGAGTAATGCTGGGCACAGTGCCAATACAGGCGCCACGAATGGCAGGACTACTGGTGCCCAAACTAATATGGAAAGCAATGAATCACCACGTAACGTCCCCATTATGGTGAAGCCAAAGACATTATACCAGAACCCTCAAACACCTACAGTCTTGCCCTCCACATACCATCCAATTAATAAATGGTCTTCCGTCAAAAACACTTATTTGAAGGAATTTTTAGCCGAGTTTATGGGAACAATGGTTATGATTATTTTCGGTAGTGCTGTTGTTTGTCAGGTCAATGTTGCTGGGAAAATACAGCAGGACAATTTCAACGTGGCTTTGGATAACCTTAACGTTACCGGGTCTTCTGCAGAAACGATAGACGCTATGAAGAGTTTAACATCCTTGGTTTCATCCGTTGCGGGCGGTACCTTTGATGATGTGGCATTGGGCTGGGCTGCTGCCGTGGTGATGGGCTATTTCTGCGCTGGTGGTAGTGCCATCTCAGGTGCTCATTTGAATCCGTCTATTACATTAGCCAATTTGGTGTATAGAGGTTTTCCCCTGAAGAAAGTTCCTTATTACTTTGCTGGACAATTGATCGGTGCCTTCACAGGCGCTTTGATCTTGTTTATTTGGTACAAAAGGGTGTTACAAGAGGCATATAGCGATTGGTGGATGAATGAAAGTGTTGCGGGAATGTTTTGCGTTTTTCCAAAGCCTTATCTAAGTTCAGGACGGCAATTTTTTTCCGAATTTTTATGTGGAGCTATGTTACAAGCAGGAACATTTGCGCTGACCGATCCTTATACGTGTTTGTCCTCTGATGTTTTCCCATTGATGATGTTTATTTTGATTTTCATTATCAATGCTTCCATGGCTTATCAGACAGGTACAGCAATGAATTTGGCTCGTGATCTGGGCCCACGTCTTGCACTATATGCAGTTGGATTTGATCATAAAATGCTTTGGGTGCATCATCATCATTTCTTTTGGGTTCCCATGGTAGGCCCATTTATTGGTGCGTTAATGGGGGGGTTGGTTTACGATGTCTGTATTTATCAGGGTCATGAATCTCCAGTCAACTGGTCTTTACCAGTTTATAAGGAAATGATTATGAGAGCCTGGTTTAGAAGGCCTGGTTGGAAGAAGAGAAATAGAGCAAGAAGAACATCGGACCTGAGTGACTTCTCATACAATAACGATGATGATGAGGAATTTGGAGAAAGAATGGCTCTTCAAAAGACAAAGACCAAGTCATCTATTTCAGACAACGAAAATGAAGCAGGAGAAAAGAAAGTGCAATTTAAATCTGTTCAGCGCGGCAAAAGAACGTTTGGTGGTATACCAACAATTCTTGAAGAAGAAGATTCCATTGAAACTGCTTCGCTAGGTGCGACGACGACTGATTCTATTGGGTTATCCGACACATCATCAGAAGATTCGCATTATGGTAATGCTAAGAAGGTAACATGA	2010	0	-	0	-	0	13	10	7	21	14	8	0	2	2	3	25	30	11	24	2	4	0	0	1	16	9	23	5	11	10	9	19	2	16	4	5	20	4	11	0	15	5	6	13	16	22	10	22	11	5	6	12	14	4	11	6	17	17	20	6	8	9	10	8	17	3	6	11	19
S000003968	YLL045C	RPL8B	Ribosomal Protein of the Large subunit	ORF	Verified	eL8|KRB1|L4B|L8B|L8e|ribosomal 60S subunit protein L8B|rp6|SCL41|YL5	ATGGCTCCAGGTAAGAAAGTTGCTCCAGCTCCATTCGGTGCTAAGTCCACTAAGTCTAACAAGGCTAAGAACCCATTGACTCACTCTACTCCAAAGAACTTCGGTATTGGCCAAGCTGTCCAACCAAAGAGAAACTTGTCCAGATACGTCAAATGGCCAGAATATGTCAGATTGCAAAGACAAAAGAAGATCTTGTCCATCAGATTGAAGGTTCCTCCAACCATTGCTCAATTCCAATACACTTTGGACAGAAACACCGCTGCTGAAACCTTCAAGTTGTTCAACAAGTACAGACCAGAAACCGCTGCTGAAAAGAAGGAAAGATTGACCAAGGAAGCTGCCGCTATCGCTGAAGGTAAGTCTAAGCAAGACGCTTCTCCAAAGCCATACGCTGTTAAGTACGGTTTGAACCATGTTGTCTCTTTGATTGAAAACAAGAAGGCCAAGTTGGTTTTGATTGCTAACGACGTCGACCCAATTGAATTGGTTGTTTTCCTACCAGCTTTGTGTAAGAAGATGGGTGTTCCATACGCCATTATCAAGGGTAAGGCTAGATTGGGTACTTTGGTTAACCAAAAGACTTCTGCTGTTGCCGCTTTGACCGAAGTCAGAGCCGAAGACGAAGCTGCTTTGGCTAAGTTGGTTTCCACCATTGACGCTAACTTCGCTGACAAATACGATGAAGTCAAGAAGCACTGGGGCGGTGGTATCCTTGGTAACAAGGCTCAAGCTAAGATGGACAAGAGAGCTAAGACTTCCGACTCCGCTTAA	771	3	GCA|AAT|AAA	7	GCT|AGA|AAC|GAC|TTG|AAG|CCA	10	0	5	0	30	11	0	0	0	0	0	12	0	9	1	0	1	1	0	0	9	0	13	0	0	2	0	11	2	1	0	5	7	1	0	0	19	0	1	3	34	3	7	0	14	0	0	1	0	0	6	0	0	6	0	7	0	7	2	7	1	0	7	0	11
S000003969	YLL046C	RNP1	RiboNucleoProtein	ORF	Verified	NA	ATGCTAATAGAGGAGATAGAGTTTTATAACGTCAACGGAAAAAAAACAACAACAGTTGTTCCTGAAAATACAAAAATAAAAAAAAGAGTACTAAATGATAGGAGGACATTATATGTCGGCAATCTTCCTAAAAACTGCCGTAAACAGGACTTGAGAGATTTGTTTGAGCCAAATTATGGTAAGATAACAATAAATATGCTAAAGAAAAAGCCACTCAAGAAACCGCTGAAAAGGTTTGCATTTATAGAATTTCAAGAGGGTGTGAATCTGAAAAAAGTGAAAGAGAAGATGAACGGTAAAATTTTTATGAATGAAAAAATTGTTATTGAAAACATCTTAACAAAAGAGGAAAAAAGTTTTGAAAAAAACCAGAAATCAAACAAGAAAACTGCTCCTGATCTCAAGCCACTATCCACAAATACTCTCTATGTGAAAAACATTCCCATGAAATCGACAAATGAAGACCTTGCCAAAATCTTTGGTGTTGACCCTAAAAATATAAACTTTGTAAGAAGAGAATTGGTGGATTTGAGAACAAACAAAGTTTTCTTTTCCGACGAGTTTCACACCGGCGAAGCCTTCATCAAGTTTGACAACCTGGGGACTGGAGATAGTATTCAAAAGAAATGTCGAGAATTTAAAGGTCGGAAGGCAAGTAATGGTAGAGTATTGTTGGTTAAGATAGCCTCTGCCAAGAAAAATGAACAGAAACAAGAAGGAGGAGATAATACAAAAATAAAACAAAATTAA	750	0	-	1	ACA	1	2	4	0	1	6	3	1	0	1	1	11	14	5	6	1	1	1	0	0	4	3	12	8	4	2	1	6	1	0	9	3	5	4	2	3	6	3	2	31	12	5	2	13	3	1	1	4	1	0	2	1	3	1	11	1	0	3	0	0	4	3	2	4	6
S000003971	YLL048C	YBT1	Yeast Bile Transporter	ORF	Verified	BAT1|bile acid-transporting ATPase YBT1	ATGCATCACGTACTCAATTCAACGAGACCTGACCATCGGTTTTGGTTTTACGATGACGTAACTCAGTACGGCAGAACAAAGTACCTTAATTATTATACTCCCTTAGTGCTTTTAATATTCACGGTGTTGTTCATAACTTATAACATATGGAAACATTATTACTACTATGACGTTCTACACTTGAAGCAAAAAAATCCAATTGATGAACTTTTATACTCATCTACCGACGAAGACGAACAGAGTCCGTTGATAAATAATAACACCATCACAACTAATTACGTGGACAATAATTGTACAAAAGACGCACTAAAAAATAGACACTTTTCTCTGGAAAAGCTGAAATCAGTTAAGGTAAATGGAGAACCTCATGGTACACCTGAAATAGTTAGAAGAGGCTTCATTGAAAAATCAAGAATTATCCTTGAATTTTTTTTGGTACTTTCTCAAGTTATAATACATTCTTTTATACTATTACACTATGTCAATAAAAACCCAGAGTTCACCCAACAAGGTACGATTACTGGTTTGGTAGAATGGTGTGCATTGTTTATCATTGTCTCTTTACGTTTAGCAAATGTCAACCAAAATTTCAAATTCATAAACAAATATCCCGGAAATCTATGGTCGGTATCGTTCATAAACTATTTGGCCTTGTTTATCTCTATGATTTTACCCTTTCGTTCCATTTTCATTCACCATATAAACAGTCCTATTTCGAGAAAGTATTACATTTCACAAATATCGATTAACCTTGCCCTTTTCTTGCTACTCTTTTTTGCGAGGATAAGAAATAATTTTGCCATCATCTATAAAACTGACAGCTGGATTACTCCATCTCCAGAACCAGTCACTTCTATTGCTGGATTCATATGCTGGGCTTGGTTAGACAGTTTTGTTTGGAAAGCACACAAAGTTAGTATCAAAGTTAAGGATATTTGGGGATTGATGATGCAAGATTATTCTTTCTTTGTAGTGAAAAAATTCAGATATTTTGTTGACCATAAGGTTAAAAGGAAGCGTATTTTTTCACTAAACCTTTTCTTTTTCTTTTCGAATTATTTGGTACTACAATGCTTTTGGGCATTTTTAGGCAGCGTCCTTTCTTTTATTCCAACAGTTTTACTAAAAAGGATCCTGGAATATGTTGAAGATCAGTCATCTGCTCCCTCAAATTTAGCTTGGTTTTACGTCACTGTCATGTTTGTAGGTAGGATATTAGTGGCTATTTGTCAAGCACAGGCACTATTCTTTGGAAGGAGAGTTTGTATCAGAATGAAAAGTATTATAATCTCTGAGATTTATACTAAAGCTTTGAGAAGAAAGATTTCCACCAACAAGACTAAACCTTCTAATGAGGATCCACAGGAAATTAATGATCAAAAAAGTATCAACGGCGATGAGGAGTCCACTTCTTCTGCCAACCTTGGAGCGATTATTAATCTCATGGCTATTGACGCTTTCAAGGTTTCTGAAATTTGTGGTTACCTTCATTCATTTTTGGAGGCTTTTGTTATGACTGTTGTCGCACTGGCGCTGTTATACCGTCTGCTGGGTTTTGCTGCGATTGTGGGTGTCTTAATCATTGTCGCAATGCTTCCACTGAATTATAAGCTTGCCAAGTACATCGGCGATTTGCAAAAGAAAAACTTGGCTGTCACAGATAATCGTATTCAAAAGTTGAATGAAGCTTTTCAAGCTATCAGAATCATCAAATACTTTTCATGGGAGGAGAATTTTGAAAAAGATATCAATACTATTAGAGAAAATGAATTATCTCTACTGCTAATGAGATCCATTGTTTGGTCTATCAGTTCCTTTCTTTGGTTTGTTACCCCAACTATTGTAACAGCCGCCTCATTTGCTTACTACATTTACGTTCAAGGCGAGGTATTAACCACTCCGGTTGCCTTTACTGCACTTTCTTTATTCACGTTATTAAGAGATCCTTTGGATCGTTTGTCTGATATGTTAAGTTTTGTCGTTCAATCAAAGGTCTCGTTAGATAGAGTTCAGGATTTCTTAAATGAAAATGATACAAAGAAATACGATCAACTGACCATAGATCCAAATGGAAACAGATTTGCCTTTGAGAATTCCACCATCTCTTGGGATAAGGACAATCAAGATTTCAAATTGAAAGACTTGAACATTGAATTCAAAACTGGTAAACTAAATGTCGTTATTGGCCCCACTGGTTCTGGTAAGACATCCCTACTAATGGCATTATTAGGTGAAATGTATCTACTCAATGGTAAGGTTGTCGTCCCAGCTCTAGAACCAAGGCAGGAACTAATAGTAGATGCGAATGGAACCACTAACTCTATCGCTTATTGTTCTCAGGCCGCTTGGCTTCTAAATGATACTGTAAAAAACAACATTTTATTCAATAGTCCATTCAATGAGGCAAGATATAAAGCTGTTGTCGAAGCATGCGGATTGAAACGTGATTTTGAGATCTTGAAAGCCGGTGACCTAACAGAAATCGGTGAGAAGGGTATTACTTTATCCGGTGGTCAAAAGCAGAGAGTCTCCCTTGCTAGAGCCTTGTATTCCAATGCTAGGCATGTCCTTTTGGATGATTGTTTAAGTGCAGTTGATTCACATACTGCATCTTGGATTTACGATAATTGTATTACTGGACCATTAATGGAAGATAGGACATGTATTTTGGTTTCACACAACATCGCCTTGACCTTGAGAAATGCTGAATTGGTAGTCTTACTAGAAGATGGTAGGGTTAAAGACCAAGGTGATCCAATAGACATGTTACAGAAGGGTTTGTTTGGTGAAGACGAGTTAGTGAAAAGTAGTATCTTATCGCGTGCAAACTCTTCTGCTAACTTAGCCGCAAAAAGTAGCACAAGCTTAAGTAACCTACCCGCTGTCAAAGAACAACAAGTTAGCGTGAACAACAACTCCTCCCACTTTGAAGCCAAGAAACTTCAAAAATCATTGAGGACAGAAGCTGAACGCACTGAAGATGGTAAATTAATAAAAGAGGAAACAAAAGAAGAAGGTGTGGTTGGTCTGGATGTCTATAAATGGTATTTGAAAATTTTTGGTGGTTGGAAGATTGTTTCATTTTTAGCTTCCTTGTTCTTGATAGCCCAACTTTTGTATATCGGACAATCATGGTGGGTTCGTGCCTGGGCGTCACACAATGTCATTGCTAAAATTATTCCCAGAGCACAACGCGCTATTGCATTTATCTCCAAGAAGGCTAGTCATCTAATTGATTGGAGGGGCTCGTCCCAAATCAGTATGGCGTCAGCTGAAAACCAACCTTCCAGTGGACACTCTACAATGTATTATCTGGTTTTGTACCTAATCATTGGTTTTGCTCAGGCTTTATTGGGAGCTGGTAAAACTATTTTAAATTTCGTTGCTGGTATCAACGCGTCAAGAAAGATATTTAATATGATTCTAAACAAGGTTTTACACTCCAAGATAAGATTTTTTGATGCTACTCCAACAGGTAGAATTATGAACAGGTTTTCCAAGGATATCGAAGCTATTGATCAGGAACTGACACCTTATATACAAGGCGCCTTCTATTCGCTTATTGAATGTTTATCCACCGTCATACTGATTACATTTATTACTCCACAGTTCTTATCTGTTGCTATAGTTGTTTCAATATTGTATTATTTTGTTGGGTATTTCTACATGGCAGGTTCTCGTGAATTGAAAAGATTTGAATCTATTTCTAGATCACCGATCTATCAACATTTTTCCGAGACTCTTGTCGGTGTTACCACCATTCGTGCGTTTGGTGATGAAGGGAGGTTTATGCAAGAGAATTTACACAAAATTGATGAAAATAATAAACCATTCTTCTACTTGTGGGTTGCTAATCGTTGGTTGGCCTTTAGGATAGATATGATTGGATCCTTGGTCATTTTTGGAGCTGGTTTGTTCATTCTATTCAATATTAATAATCTGGATTCGGGTATGGCTGGTATATCTTTGACGTATGCTATTTCCTTCACTGAAGGGGCATTGTGGTTGGTAAGATTGTACTCTGAAGTGGAGATGAATATGAATTCTGTTGAAAGAGTCAAAGAATATATGGAAATTGAGCAAGAGCCATACAACGAACACAAAGAAATACCGCCACCACAATGGCCACAAGACGGTAAAATCGAGGTTAATGATTTATCATTACGGTATGCTCCAAATCTACCTAGAGTAATTAAAAATGTTTCATTTTCTGTCGACGCTCAGTCTAAGATCGGTATTGTTGGTAGAACCGGTGCCGGTAAATCAACTATTATTACCGCCTTGTTCAGATTTTTGGAACCTGAGACAGGCCATATCAAAATTGATAATATCGATATTTCCGGTGTTGATTTACAAAGACTGCGTCGTTCTATAACTATTATTCCACAAGATCCAACACTATTCTCAGGGACGATTAAAACAAACCTAGACCCATATGATGAATTTAGTGACAGACAGATCTTTGAAGCTTTGAAACGTGTAAATCTAATTAGTGAAGAACAATTACAACAAGGCGCCACAAGAGAAACAAGCAATGAGGCTTCGTCGACTAACTCCGAAAATGTTAATAAATTCTTGGATTTAAGTAGTGAAATTAGCGAAGGTGGATCCAATTTGTCTCAAGGACAGCGCCAATTGATGTGCCTTGCTAGATCTTTACTGAGGAGTCCAAAGATCATATTGCTGGACGAAGCTACAGCGTCCATCGACTACAGTTCCGATGCGAAGATCCAAGAAACCATAAGAAAAGAGTTCCAAGGTAGTACAATTTTGACAATTGCACATAGGTTGAGATCTGTTATCGATTATGATAAAATTTTGGTGATGGATGCAGGTGAGGTAAAAGAGTATGATCACCCATATTCTTTGTTACTTAACAAACAAAGTGCCTTTTATAGCATGTGTGAGCATAGTGGAGAATTGGATATCCTAATTGAATTGGCTAAAAAAGCCTTTGTGGAAAAATTGAACTCTAAAAAGGACTAG	4986	0	-	0	-	0	23	24	11	47	40	16	0	3	2	15	34	62	24	54	4	11	0	1	0	43	16	66	27	18	11	4	45	14	15	33	41	78	30	49	4	60	18	24	66	35	29	36	62	28	7	4	10	26	8	27	12	26	43	26	16	6	33	27	24	39	18	28	12	47
