## Supplementary Tables for "Synonymous codon usage defines functional gene families" (part 7 of 17)

### Sheet: Table S1A (continued)
Table S1A. List of 5,797 ORFs of Saccharomyces cerveisiae S288C reference strain. Z and q values for codon biases are detailed in Tables S1B and S1C, respectively.
S000003972	YLL049W	LDB18	Low Dye Binding	ORF	Verified	NA	ATGCCTGGTCTTAAGCTTGTTGAAGCTTTAGAATACAGGTGTGACCGATTGGAGCGGCTTATAGGCGCCGGATACAGCGCGAATTCCGATGTTTCAGTGCAATTAGATGAACTATACAATCAGTTACATCGTCTATATTTCCAGGGTCTAAAGTATTCTCAAGATCTCCTGCAACTCTTTAATACTTTCATGGCTGAAGACATCGAGAACGTGGGAGCTCCTGATGATATTTGTATTTTTGCTAGTTGCTTTGACGATATTTATACATTATATAGTGCATTTGACGAACTAAACAGCCAATATATGGAGTTTTGCCAAATCAGTAAAAGTTCATTGGATCAGATTTCCTTCAAAGACGCAAATATTGAAACGAAACAGTTGAAGAAGTTACCCGAGTTGGTGGATAACTGCAACATAATGATTTTGAGGTCAATTGCAATTCTAAACCGTTTCATCGACTGGAATATTGAAGTTAACGGATTCTTCCAGTTCCAGAAAAAGAGGCTGTTGAATTTACAAAAGGTAATTTATAGTACGTGA	540	0	-	0	-	0	3	1	1	4	0	3	1	0	1	2	6	6	6	8	3	2	0	0	1	6	6	7	4	3	1	0	2	0	1	2	3	10	5	6	2	6	2	3	4	6	4	7	5	0	1	0	2	3	2	2	0	5	1	1	0	2	1	1	3	6	1	0	3	3
S000003973	YLL050C	COF1	COFilin	ORF	Verified	cofilin	ATGTCTAGATCTGGTGTTGCTGTTGCTGATGAATCCCTTACCGCTTTCAATGACTTGAAATTGGGTAAAAAATACAAATTTATTTTATTCGGATTGAACGATGCTAAAACCGAAATCGTTGTCAAGGAAACCTCTACTGACCCATCTTACGATGCCTTCTTAGAGAAATTGCCAGAAAACGACTGTCTTTACGCCATTTACGATTTTGAATACGAAATTAATGGTAATGAAGGTAAGAGATCCAAGATTGTTTTCTTCACTTGGTCTCCAGACACTGCTCCAGTCAGATCTAAGATGGTCTATGCATCCTCCAAGGATGCCTTAAGAAGAGCCTTAAACGGTGTCTCTACCGATGTTCAAGGTACTGATTTTTCCGAAGTTTCTTACGATTCTGTTTTGGAAAGAGTCAGCAGAGGCGCTGGTTCTCATTAA	432	0	-	0	-	0	1	4	0	6	7	0	0	0	0	0	3	3	4	8	0	1	1	0	0	1	0	9	1	1	1	0	7	0	1	0	1	4	0	4	0	5	0	2	6	5	2	5	3	4	0	0	0	0	1	5	0	0	10	0	4	0	4	1	6	1	0	5	0	7
S000003974	YLL051C	FRE6	Ferric REductase	ORF	Verified	putative ferric-chelate reductase	ATGCATAGAACGCTTCTGTTTTTAACGTGGCTGATATCTTTAACAAAGGCTTTTAATATAAAATTACCACACACTGAAAAAAAAGACCATTTGGAATCCAACGCTGTGCTGGCATGCGCATCCTATATAAATACTCTGAAGTGGTCATTTGATAGCTCCGTCGTACCGGGTTTCTATTCTACCATATGCTCTTATTCACCAGCGTTTGATACTTGGTCACTTTGTATCTTCAATTCGCTTACAGACCAGATTATTCCCATGGACAACACAAGTTTCGAAGAAAGCTTGGGTAACGTACGAAAAACGTGCTCGTTTGTCGATAAAAAGTTTAGCAATATTTCACTGGAGCAATACTACTCATCTTTAAATAATGCTTCTTCTCACGCTTTGGAAGACTATGGTTCTATTGAAAGTTTATCGACATCCATTCGAGTCGATCGTGAGACAAGATCTAGATGGATACGAGCTTTTCATGCGCATGCCTATAATTTAGATATCAGCAGTGTTTATGGTGCATATTTAACTTACTACTTCGTCATAGTGGGTATTATCGCCGTCTTCTTCCATATGAGTCACTATAACGGCCTGAATCGAGCGCTATTTGCAAGCCGGTTCGTCAATTATATTCGGGGCCATTTTGTGTTGCCTACGTTTTTAGTAGATAAGCACGCTAATCACTTCAAGTTTCTAAACGTGGAAGTCTTTACGGGACTGATGCCGAATTCCTTGGAGGCATGGATCATTTTTGGATACACATTGGCGAACATCATATTTTTGTCCATAAGTTACATCATAGACCCATATAACCTCATTTTCAACAGTCACCTGTCGCAGTTTACAAGACTGTTGGCTGATAGATCTGGGATACTGGCGTTTACTCAGTTCCCTCTCATTATCATTTTTACGGCAAGGAATAGTTTTCTCGAATTTTTAACAGGAGTCAAGTTCAATTCCTTTATTAGTTTCCATAAATGGATCGGTAGAATCATGGTCTTAAACGCAACGATACATTCGCTTTCTTATTCATTATTCGCAATTATCAACCATGCCTTCAAAATAAGCAACAAACAGCTCTATTGGAAGTTTGGTATTGCATCCATAACAGTGCTTTGCGTTCTACTAGTTCTATCGCTCGGAATAGTAAGGAAAAGACATTACGAATTTTTCCTGTACACCCACATCATACTAGCCCTTTTGTTCTTTTACTGTTGTTGGCAACACGTCAAAATTTTCAACGGTTGGAAAGAATGGATAGTGGTATCCTTGCTCATTTGGGGGCTGGAAAAGCTTTTCAGAATATGGAACATTTTGCAGTTTAGATTTCCGAAAGCAACACTAATCAATTTGAACACCAGCAACAACCCGCACGATGAAATGTTTAAAGTAATCATACCCAAATATAACCGGAGATGGCATTCGAAACCGGGTCAATATTGTTTCATTTATTTTTTACATCCATTGGTATTTTGGCAATGCCATCCATTTACCATTATCGACGAAGGTGAGAAGTGTGTTTTAGTGATCAAACCTAAAAGTGGTCTCACTAGATTCATTTATAACCATATTTTGCAATCTTTAAATGGTAAATTACAACTCCGAGTGGCCATTGAGGGACCTTATGGGCCCAGTAATCTTCACCTCGATAAATTCGACCATTTGCTGTTACTAAGTGGAGGAACAGGCTTGCCTGGTCCATTAGATCATGCCATTAAGCTGTCACGAAACCCTGATAAACCCAAGAGTATAGATTTGATCATGGCGATCAAAAATCCTTCTTTTCTTAACGGCTATAAATCCGAGATACTAGAGCTAAAAAATAGCCGATCCCACGTCAACGTGCAGGTTTACCTTACACAGAAAACAGCTGTTACAAAGGCAGCAAACGCACGAGACCAATTAATACATTTTGATGATATAATGACCGAACTGACAAGCTTCGCCCACATCGGCAATGCAAGACCTAATTTTAGCAATGTAATTGAAAACGCAATAAAAAGTACGCCGCCTGGAGATTCATTAGCGGTCGTGTGCTGCGGCCCTCCTGTTCTGGTGGACGATGTTAGAAACACCGTTTCTCAAAAACTCCTCGGTTACCCAGAGAGAATTATAGAGTATTTCGAGGAATATCAGTGTTGGTAA	2139	0	-	1	CGA	1	15	7	7	8	14	2	8	0	3	1	24	21	9	16	7	6	1	0	0	8	8	16	10	8	6	3	14	12	17	24	18	25	10	19	11	17	16	10	26	12	8	23	32	7	4	6	11	8	10	11	7	13	13	15	6	8	6	15	11	20	8	12	11	9
S000003975	YLL052C	AQY2	AQuaporin from Yeast	ORF	Verified	NA	ATGTCTAACGAATCTAACGACCTTGAAAAAAACATTTCGCACTTGGACCCGACCGGTGTTGACAATGCTTATATTCCACCTGAACAGCCGGAAACGAAGCATTCGCGTTTTAATATTGACAGAGATACCTTAAGAAACCACTTTATCGCTGCTGTGGGTGAGTTTTGCGGTACCTTCATGTTTTTATGGTGTGCTTACGTCATTTGTAATGTCGCTAACCATGATGTGGCTTTGACAACCGAGCCTGAGGGCTCTCATCCAGGTCAATTGATCATGATTGCCCTTGGTTTCGGTTTCTCTGTGATGTTTTCTATCTGGTGTTTCTGGTGGGGCTTTGAACCCAGCCGTTTCTCTCTCTTTGTGTTTGGCCAGAGCCATCTCACCAGCCAGATGTGTAGTGATGTGGTTTCCTCAGATCATTGCTGGGATGGCTGCTGGTGGTGCCGCTAG	450	0	-	0	-	0	0	1	0	6	2	0	0	1	0	2	5	3	4	5	4	4	0	1	0	1	3	5	3	0	4	0	6	2	5	0	3	5	0	2	2	3	0	2	1	1	5	5	8	2	1	2	2	1	3	1	2	1	6	1	5	1	0	7	1	1	0	2	5	2
S000003976	YLL053C	YLL053C	NA	ORF	Uncharacterized	NA	ATGTGGTTTCCTCAGATCATTGCTGGGATGGCTGCTGGTGGTGCCGCTAGTGCTATGACTCCAGGCAAGGTTCTCTTTACTAATGCTTTGGGTTTAGGCTGTTCCAGATCTAGGGGGTTGTTTTTGGAAATGTTTGGTACTGCTGTGTTGTGTTTAACAGTTTTGATGACTGCTGTTGAAAAACGTGAAACTAACTTTATGGCTGCGCTTCCAATTGGTATTTCTTTATTCATGGCTCACATGGCTTTGACCGGTTACACTGGTACCGGTGTCAACCCTGCAAGATCTCTGGGTGCCGCCGTTGCTGCCAGATATTTCCCTCATTACCACTGGATCTACTGGATTAGCCCACTTTTGGGTGCCTTCTTAGCCTGGTCAGTGTGGCAATTATTACAAATCCTTGATTACACTACATACGTTAATGCCGAAAAGGCGGCAGGTCAAAAGAAGGAAGACTGA	459	0	-	0	-	0	2	7	2	12	3	1	0	0	0	1	2	2	1	1	0	2	0	0	1	3	1	5	0	0	2	2	11	2	1	0	3	4	0	6	1	7	1	3	1	4	8	3	5	3	0	0	3	1	1	1	0	1	3	2	2	0	7	5	5	1	0	1	2	5
S000003977	YLL054C	YLL054C	NA	ORF	Uncharacterized	NA	ATGAGCATTGCATCTCAGAAAAAGGTTAAGCCATCGTTTGTTTGCTTGCGGTGTAAGCAAAGGAAAATCAAATGTGATAAACTTTGGCCTACTTGCTCCAAATGCAAGGCCTCATCCTCGATTTGTAGCTACGAAGTGGAACCAGGACGGATTAACAAATCTCCCACTATCGAAAATGCCCCACATAGAGACATTAGAAACATTACTCCTGCATCGATGTCCGCAAGTGGTTCCTTTACTTCCATACTTAATCCAAGTACTAAAGACTGGGAAATGAAAAATTTTGCCATGAATTTATCGAATGCACACGACAAGCTTGTTGTAATGAATAACACAACCATCGTTGATAGTCCTTTTGCCTTCCATAGCATTCTTCAACATGATTTGTATGCGAAGGCCTTGACCACCTGCATACATGAGAGGATACTGATTGATGTCGAACGCCATCGTGAAAACGTTTCTGCCAACAATAAAAAAAGAGAACTTAACTTAACAATCGGTGATATTGGACCTTTGTTTTTTATTGATAAAGCTGCACTTAAATTTATTGAAAATACCTCAAAAACAAGCAAATTGTATCCTCCAATAGATTTTCTGTATAACACGTATGATTATGAACAAGCGCATCCTGAAGAAAATAATGATAAAATTTCCATAAACATCCTTTTGGAAGAGTTATCCAAATATTTCCTCAATAAGAATGAGGTTGATGGCTTAATCGTGGACTTTTACAAAACAATATATCCGGTCTATCCGTTACTGGAAATATCATTATTCGAAGATAACATAAGGGAGCTGTTGCAATTGAATGAATTTAATGGGTATAACATTGTATTTGCGGGCAAAGACTCTAGAAGAAAACTGGAGACAATAACACTGCTAACTATCATATTGGCTTTTTCTTACAGACGTTTGAGTCTAAGTACTAGTCATTCATTTAAAGAATCTTTTGGTGTAAAATCGAATAATTTAACGCTACTCGCTCATAAACTTCTTGCTCTCATGAACGTTTTTCAATATGTTAATGAACATACACTTTGTTGTCTGCTCTATTTTTTCATATTGCGGTATTTGAATCCAGATCAAGCTGACATGTATCCTACTCACAGTGACATACTAAACCTAAAATTTTTGGAGAATGTAGCAATAAAGCTAGGACTGAATGAAGAACCCTTCCAATACACTCGATACGTCAGCGAATCGGACGATTATCCAAGATTATTCAATTTAAGAAGGAAATTATGGCTTGGCGTGCAATTTTTGAAGTTTGGAATATTGATTCCAGAAGGAGATTCTGACATTCTAAGTTTGGAATATTTAAGATCCTTTATGAAAACTGACGAATCTCTACCAGAACTATTTGAGAGAAATTACGCTTCTACTAATAATCTAGACTTATCGTTGATGGCTACAGCAGAGAATATCTATCATTTACATTTATCTTTACAGGTATTACTGACTTCTTGTTTTCCAATAAATGGCCCTTCCTACTTGAAGGAAGTATTGGATAACATCGACAAGACAAAAGATTTTTTAAATCAGAAATTCCCTCTCATTTTAAGTTCTCTTGGAGAACCAAGGATGAAGAGCTTACATATCAATGTTCCCTCTTCCTTAGCAAATGAAGAATCTTTTGACTTTAGCACTTTTGAGGAAAATGAAACATTCATAGCTAATGTGATTAGCTACACTTGTACAATGAACATCTATGATAGCTTATCTTTGCATTTTGAAAATCAATGTTTCAAAAACGCTTTGGAGTACAAAACATATTATCACCGCTTTACTTTTACCGCTATACAAGATTATTTAACGTTGCTAAAATTAATCTCGGAATACTTTAATGGATCTCTTCTGCATTTACGGGAACCTTTTGGGTTTGCCACTCAGAAAGTTGTTCGCTTTTCGATACATCGATTACTCATATTCCAGGCCACCTTGCTCGTGAGATTATTTTATAAGAAGGATACATGCGACAGATCCTCTGCAGCCATGGGAATGTTGAATGATAGAAACGGAAGACTTAGTCGAGTCATTGAAAAAATGATCAAGTTGATGTCATATCATATGAAATTACTTGTAGAAATTGTTATCTCGAAACTGGAAAAGAGTTATCTCGGTTCGTTCATTTCTGTCTCTATTTTCAGGTATATCATTTATTTGGTGGATACTGACGCGCTGTCTGCGTTTATATCCGACTACTGGAAGAGTGACGCCGTTATGGATGAAAGATATTCAAGAATCCATAGGATTGTCGGTTTAAAATGGGGTATGGGAAGGGATAAGTCCTTTTCGTTCACATCAAAATTAAACAATCCACAATTCTTGGGAAGTCTTGATTTGGAGATTTTGGAAGAATTAGAAAAACTCATTTCCGCACAAGAATTTTCCAGAAACTTCACTGAAGATGTTGACGAATCTTTACAGAGTGAAATTGACCTCATGAATTATGACAATGAAGCCTTGAATCAACTAATGGCAATTGATCTTGATAAGCTACTTGGAATTTTCCCTAACCTGAGTAACTTTTGA	2532	0	-	0	-	0	11	11	5	10	17	8	3	3	4	2	20	38	20	27	5	8	0	0	1	13	6	45	11	12	4	2	6	3	17	20	16	27	13	31	10	30	13	18	37	19	20	16	38	12	3	2	11	7	9	15	12	15	21	14	6	3	18	5	11	27	7	6	6	14
S000003978	YLL055W	YCT1	Yeast Cysteine Transporter	ORF	Verified	NA	ATGTCAAAAGTTGACGTAAAAATTGGAGCAGACTCGATCTCCTCTTCTGATGAAATCCTAGTTCCTTCGAGACTCGCTGATGTTACGCTAGCATTCATGGAGGAGAATGACGCAGCAGTTCCAGAAATCACGCCTGAACAAGAAAAAAAATTAAAGAGAAAGCTTTTTCTCACAATATTCACCTTTGTCTCTGCCATTAACCTTTTACTTTACATGGACAAAGCCACTTTATCCTATGATTCGATTCTAGGCTTCTTTGAAGATACAGGTCTTACCCAAAATACTTACAATACTGTAAATACGCTGTTTTACGTTGGTTTTGCAATCGGCCAATTTCCTGGACAATACTTGGCTCAAAAGTTACCACTTGGGAAATTCTTGGGTGGGTTGTTGGCCACATGGACTATACTTATTTTCCTAAGTTGTACCGCATACAACTTTTCCGGTGTCGTTGCGTTGAGATTTTTCTTGGGGCTAACAGAGAGTGTTGTTATCCCGATATTAATTACCACTATGGGTATGTTCTTCGATGCTTCAGAAAGAGCTGCTGCTCAGCCATTTTTCTTTGCAGCATGTATGGGGTCTCCAATTCCAACTGGGTTTATTGCTTATGGTGTTCTTCATATAACAAATCCCAGCATTTCGTTATGGAAAATATTCACTATCATCATTGGTGGTTTGACTTTTATCATGACGGTTGTTGTAATTCTGTGGTTTCCTAATAATCCTGCTGATGTGAAATTCTTTTCAATACAAGAAAGGGTATGGATTATCAGGAGAGTTCAGGCATCCACAGGCTCTTCCATTGAACAAAAAGTCTTCAAAAAGAGTCAATTCAGAGAGGCAATGAAAGATTATATAACCTGGTTATTTGGATTGTTTTTTCTTCTTCAACAGTTAGCCAACAATCTGCCCTATCAACAGAACCTGCTATTTGAAGGAATGGGTGGAGTTGATGCTCTAGGTTCGACATTGGTATCAGTTGCCGGTGCTGGTTTCGCCGTCGTTTGTGCCTTCATCGCTACGTTGATGTTAGCAAAATGGAAAAATATTTCAGCTTTAACAGCCATCTTTTGGACTTTACCAGCATTGGTGGGATCCATCGCTGCAGCTGCTTTACCATGGGACAATAAGATTGGTATCTTAGCAAATATCTGTATGGCAGGACAAATATTTGGTATTCCTTTTATTATAGCTCTTAGCTGGGCAAGTTCAAGTGCATCTGGGTACACCAAAAAACTCACAAGAAGTTCGGTGTCCTTATTTGCGATGGGAATTGCTAATATCATATCACCACAAATATGGAGAGAGAAGGACTCTCCTCGCTTTTTACCTGCCTGGATTGTTCAAATCGTTTTATCATTCTCTCTTGCACCAGCCATTTTGTTACTGATCCATTTCATACTAAAAAGAAGGAATAATCAAAGACTAAAAAATTATGACGAAAATTTACAAAATTATTTGGACAGAATTCAACTCATTGAAAGCGAAAATCCTTCTTCCATTGAAGAAGGGAAAGTGGTAACCCACGAGAACAATTTGGCAGTCTTTGATTTGACTGATTTAGAAAACGAAACTTTTATATATCCTTTGTAA	1596	0	-	0	-	0	19	10	2	17	11	3	0	1	0	0	6	19	8	10	0	4	1	0	0	16	4	16	6	8	3	7	14	1	2	13	17	22	9	19	4	16	5	11	18	6	12	17	25	9	2	1	10	8	3	8	6	6	9	9	7	5	11	11	6	7	6	5	4	17
S000003979	YLL056C	YLL056C	NA	ORF	Verified	NA	ATGAAAGTATTTATAACTGGTGCTTCTGGCTTCATTGGTTCTGCCGTATTATCTGAACTAATATCCTCGGGTCATGAAGTTGTTGGCTTGGCAAGGTCAGACGAGGCTGCTGCAAAGATTAAGTCGATTGATCCTGCTGCAAAAATCCTTCGCGGTGATCTCAAGGATCTGGAAATTTTGAAAAAAGGTGCCACTGAATCTGATGGCGTTATTCATTTAGGATTTGTGCATGATTTTAAAAATTTTGAACAGTGCTGCGAAATTGACCGTCAGGCCACTGTAGCTATGCTAGAGTCACTTAAAGGTTCTAACAAGCCTTTCTTATATACGAATGGTACACTTTCTTTGCGACCAAACAAAGTTGCTAACGAACAGGATGGTATTGATGAAGATTCCAAAATTTTGCGTGCTGTCACTGAACAGGTTGCCTTGAGTTACAAAGACAAAGGTGTTTCAGCAAGAATTGTCAGACTCCCATTCTCGGTTCATGGCAAGGGGGACAAGGCTTTTGTACCAATATTAATGAATATTGCCAAAGCTGCCGGAAAATCTGGCTATGTCGGACAAGGCACAAACGCTTGGGCGGCTGTACATCGTTTGGATACGGCTCCTCTGTTCAGACTTGTTTTAGAGAAAGGAAAAACAGGACAAGTGTATCATTGCGTTGGTGAACAAGGTATACCATTCAAAGATATTGCGCGTGTGATTGGAGAAATTTTGAATGTTCCCGTGGCCTCTATCCCTGTTGATGACGCGGAAAGTCATTTTGGCTTCCTCACTTGTTTTGTCACTAGAGATGGCCCAGTTTCAAGCGAAGGTACCAGAAAAGAGCTGGGATGGCAGCCACAACAAATCGGTCTTCTTGAAGATATCCGTGCGAACTATAGCTTAAACTGA	897	0	-	0	-	0	4	7	4	12	5	1	1	1	0	5	6	4	5	13	3	1	0	0	1	5	5	14	4	7	8	1	13	0	7	4	4	13	2	6	3	7	3	6	16	6	3	6	7	6	1	0	4	4	2	2	3	2	8	3	1	2	6	2	1	4	5	4	4	12
S000003980	YLL057C	JLP1	dnaJ-Like Protein	ORF	Verified	sulfonate dioxygenase	ATGTCTCCTGCAGCAGCTCAAACAGCAATCCCTCTTCCATCTACCGATTTACCAGTCAAAATCATTACAAATGGGTTGAAAAACCTGAATTATACCTCCAAGCAAGGTTACGGGAATTTTGATACCCATTTTTATGATGGCCAAGATGAGGTCTCTCCATCTGGTTTATTGAAAATCCGTAAATCTTATAGAGAGAAATCGAAGTATCCAGATTATTTGCCTACATGGGATCCTACTGAAAAGTATGGCCCGCTGGAATTTCACGAATACCATGATCCTGCTTTGAGAGCTGACGGTAACTTTTCAAACCTTTTTGCAAAAGAAAACGTTGGTCAACTAAAGGTGAAGAAGATCACCCCGAAATTAGGTCTCGAGATCAATGGGATCCAGCTAACTGATCTTTCTGATGCTGCAAAAGATGAACTCGCTTTGCTTGTCGCCCAAAAGGGAGTAGTTGTCTTTAGAAATCAGAATTTTGCTGACGAGGGACCCGATTATGTGACTGAATACGGAAGACATTTTGGCAAGTTGCACATTCATCAAACTAGTGGCCACCCTCAAAACAATCCTGAGCTGCATATCACTTTCCGAAGACCTGATGCGGAAGAATTTGCAAGAGTTTTTGATGACTCGACATCATCTGGTGGCTGGCACACAGACGTCTCTTACGAGTTACAGCCACCTTCTTATACTTTCTTTAGTGTTGTTGAAGGTCCTGATGGTGGTGGAGATACGTTATTTGCGGATACGATCGAGGCTTTCGACAGGTTGTCGAAGCCTTTGCAAGATTTCTTGAGCACGCTTCATGTCATCCATAGCTCAAAGGAACAGGCAGAGAATTCACAGCGCCAGGGCGGCATAAAAAGAAGAGCACCTGTCACGCATATTCATCCACTGGTCAGAGTTCATCCTGTCTTGAAAAAGAAATGCTTGTATGTCAATCGTGCATTTTCTAGGAAAATAGTCGAATTGAAAAGACAAGAATCTGAATCACTTTTGAATTTCTTGTACAATCTAGTGGAGAGCAGCCATGATTTACAGTTAAGAGCCAAATGGGAACCTCATTCCGTCGTCATTTGGGATAACCGCAGAGTTCAACATTCAGCAGTGATTGATTGGGAAGAACCAATTCACAGACATGCGTTCAGGATTACTCCACAAGCGGAAAGGCCCGTGGAAGATCTAAAGTTTTTGAATGATGAAAATTATTATCCTTCTTCATTAACTTTGGATATTTGA	1239	0	-	1	GTC	1	10	2	4	7	13	4	1	2	0	2	6	13	5	23	1	0	0	0	1	11	7	19	9	4	7	3	9	5	14	2	9	8	4	8	2	16	4	6	14	12	1	6	14	8	2	2	15	7	4	2	3	2	12	5	4	4	8	5	5	11	1	13	5	7
S000003981	YLL058W	YLL058W	NA	ORF	Uncharacterized	cystathionine gamma-synthase	ATGACGGAAATTGAATTTGGGCAACCCCTTCCCAGCAATCTAGACTATGCTGTTTCTTTTGGCATTCCTACATGGGATTCGGCAATAGGCTATGCGGAAAAGGTGCCAGAGGTAATAGGCAAAATGGCTACAGGATATCCGAGGTACTTTCCTCAACCCCCCGTCCAGAGGCTTTGTGCTTACTTTGTTAAGAAATTTGGGCGAGGTTCAGAAAACTGTCGTCCTTTTCCATCCGTTAACCTGGGTTTAAAGTGTTTCGAGTACGTAAAATCTGTCTCAGGACCTGAAAGTAAAGCTCACCTTGAAGTGGAAACAGTTACGATTAAAAACCGTGGGGCAAAAACGTCGAAAGAACCGGCGGAATTGGTGCTAACCATTGCTGCTGTCCTTGCATCGGAGGAAGAGTTCGAGACTGTGAAAGAGTATTGGAAATTAAGAGGTGAATGTGTATCTAGTCGATTGGCGTTGTCTGTCAACCAACTTCTTGACTGCGCTAATCATGGCTCAGAGCAGGTATTGCGTGAGCTAGAGGCTGGTGTTTTTGCAGCAAAGAAGGGGGAGGAGAAAGCAAAGAACCTGATAAAGGGAAGGATAGTTGAGAATCGCTTCAGGCCCTTTGGTTTGGAGAAGAAAACCCCGAATTGGGAGGGACTCAACCTCAACCCAAATGAAGACGTTTATCTTGTATCAAGTGGCATGTCTGCAATATCTACGGCTCGTAATTTACTCACCTTTTGGGAGGAGAAGAAGAATTCAGGAGATTCATTAAACAAGACCACCTCTGACCAAAAGAAAAAGCCATTATTATGTGACACTGTTGGCATCTTCGGCTTCCCTTTCAAAGATACGCAGGTCATTATGACTAAATTTGGAAAATGTAAATTTTTTGGATTTGGAAATTCTAGAGACGTTGTCGAATTACAAAAGTTTTTAGAAACAAGCAAACAACGCATTCTTGCCGTTTTCGTCGAGACACCTTCAAATCCTCTGCTGAATATGCCGGATTTGAAAAAATTGAGGAGTTTGGCCGACCAGTATGGCTTTTTTATTGTAATTGATGATACTATTGGGGGCCTTAACGTTGACATCTTGCCCTATGCTGATATAGTCAGCACGTCCCTGACTAAGCTTTTCAATGGTGCTAGTAATGTAATGGGCGGCTCTGTCGTTTTAAATCCGAAATCATCTCTGTATCCATATGCTCGTGAGTACTTCAGGAGCGCTAATTTCGAGGATTTGTTATGGTGTGAAGATGCGATAGTTTTAGAACGTAATTCCAGGGATTTTGAAGATAGAACTTTACGTGCTAATGCAAACACAGGAATATTGTTGAATGATTTGCTTTTACCCGAGGAGGGGAAAATATGCAAAAAGATTTATTATCCAACTGTTACTTCTAAGGAGACCTTTGAGAACTACGAAAGTGTACGTAATGAACGTGGTGGCTATGGATGCTTGTTCTCTGTAGCCTTTTTCAATGAGGGCGATGCAAAAGCATTCTATGACTCTTTAAAGGTATTCAAGGGACCTTCTAATGGTACTAACTTTACCTTAGCATGTCCATATGTCCATCTGGCGCACCACTCAGAATTAGAAGAAGTTTCCAAGTTTGGGGCCGACCCCAACATTATTAGAGTAAGCGTAGGTTTAGAAGATATCCAGTGGTTATTGAAAGTTTTTTCAAGTGCTTTAGATGTTGTGAAAAGCAGAGGCTCCAAACACTCATGA	1728	0	-	0	-	0	11	4	5	15	5	7	2	2	0	9	13	20	10	15	3	8	0	0	1	6	5	23	24	11	14	7	9	4	2	9	3	12	3	19	3	15	7	11	26	20	6	14	22	7	8	5	8	11	6	5	3	7	14	6	7	6	9	6	5	14	12	10	5	17
S000003983	YLL060C	GTT2	GlutaThione Transferase	ORF	Verified	glutathione transferase GTT2	ATGAATGGCAGAGGTTTCCTGATTTACAATGGAGGTGAAAAGATGAAACAAAAAATGATAATATATGACACACCCGCAGGGCCTTATCCGGCCCGAGTCCGCATTGCCTTGGCTGAGAAGAACATGCTATCAAGTGTGCAATTTGTGAGGATCAACCTCTGGAAGGGAGAGCACAAGAAGCCTGAATTTCTTGCCAAGAACTATTCAGGCACAGTGCCAGTGCTTGAACTTGATGACGGGACTTTAATCGCTGAATGCACAGCCATTACTGAATACATTGATGCACTTGATGGTACACCCACTCTTACCGGCAAAACACCGCTGGAAAAAGGCGTAATCCACATGATGAACAAACGCGCAGAGTTGGAACTGCTCGACCCTGTTAGTGTTTATTTTCACCATGCTACACCTGGATTGGGGCCTGAAGTCGAGCTTTACCAAAACAAAGAGTGGGGACTTCGCCAGCGCGACAAAGCCCTACATGGAATGCATTATTTTGATACCGTTCTCAGAGAACGCCCATATGTTGCTGGTGATTCATTCTCAATGGCTGACATCACAGTAATAGCTGGTCTAATATTTGCTGCAATTGTAAAACTACAAGTGCCGGAAGAGTGCGAGGCGCTTCGAGCTTGGTATAAGAGAATGCAACAGCGCCCCAGCGTGAAGAAACTGCTAGAAATCCGTTCAAAATCCTCGTAA	702	0	-	1	CGC	1	4	5	1	8	3	1	2	6	0	1	5	2	5	5	2	0	1	0	0	5	2	11	7	5	4	3	5	3	3	4	5	5	5	1	3	3	4	8	10	8	9	2	5	2	3	3	5	5	1	1	1	2	0	7	2	0	3	3	3	7	3	2	6	4
S000003984	YLL061W	MMP1	S-MethylMethionine Permease	ORF	Verified	S-methylmethionine permease MMP1	ATGGATGAATTTGAATCTACCAAACTTTCGAAGGTTCAGTTTTCCACTAGCGTGTTAAGTACGCCTTCGAATGAAGGAAATAATCTAATACACAGATTCAAGAACTCTTTCAAGCGAAATGATTCACCAGCGATCCAAGAAGGTTTGCTGTATTCGGAGCTTTCAGAGGAAGAAAAAATACAATGGGACTTAGCCAACCAGCCGTATAAAAAGGTCCTAGATCAAAGACACCTGACCATGATAGCCATTGGAGGTACTCTAGGGACGGGTCTTTTCATTGGTTTAGGGGAATCACTAGCGTCCGGACCTGCTTCTTTGCTAATTGGTTTCTTGTTGGTCGGCGCATCTATGCTCTGTGTTGTTCAGTGTGGGGCCGAACTTTCATGTCAGTACCCTGTTTCCGGCTCCTATGCGCTGCACGCCAGTAGATTTATAGACCCATCAGTCGGCTTCAGTATAGGAATTAACTACTTATTGATGTGGCTCATATCTTACCCTAGCGAGCTGGTAGGATGTTCGCTTACCATCTCTTATTGGGCACCATCGGTCAATCCTGCTGCCTGGGTTGCAATCGCGTTCGTTTTAAGCATGCTATTGAATCTTTTTGGGGCAAGAGGCTTTGCAGAATCAGAGTTTTATATGTCAATTTTCAAAATTGTGGCTCTATTCATTTTTATAATTATTGGTATTGTTCTCATTGCAGGTGGTGGGCCTGATTCTACTGGATACATCGGCACGAAGTATTGGCACGATCCAGGCTCCTTCGCTGTTCCTGTTTTCAAAAACCTCTGCAATACTTTTGTTTCGGCAGCATACTCCTTTAGTGGTACAGAAATGGTTGTTTTAACCAGCACTGAAGCAAGGAGTGTTTCCTCAGTCTCTCGGGCAGCGAAAGGTACGTTCTGGAGAATTATCATCTTTTATATTGTTACAGTGATTATAATTGGTTGCCTGGTCCCTTATAATGATCCTCGTCTGATTAGCGGTTCATCCAGTGAGGATATTACTGCTTCCCCGTTTGTTATTGCCTTGAGCAATACTGGTGCTATGGGAACAAGAGTGTCTCATTTTATGAATGCGGTCATCTTGATAGCCGTATTTTCTGTTTGCAATTCCTGCGTTTACGCATCCTCTAGATTGATTCAGGGTTTGGCGACAGCAGGCCAACTTCCAAAGATCTGCGCTTACATGGACAGGAATGGTCGGCCTTTAGTTGGCATGGCTATATGTGGCGCTTTTGGATTGTTAGGCTTTTTGGTTGTTTCCAAGAACCAGGGTACAGTTTTCACATGGTTGTTTGCGTTGTGTTCCATTTCATTTTTCACAACTTGGTTCTGTATTTGCTTCTGTCAAGTCAGATTTAGGATGGCAATGAAAGCTCAAGGAAGGTCAAAGGATGACATTATCTATAGATCGACATTAGGGATATACGGAGGAATTTTCGGCTGTATCTTAAATGTTCTATTGGTAATTGGAGAAATATATGTATCGGCTGCACCCGTGGGTAGTCCCAGTTCTGCTGCTAATTTCTTTGAATATTGTATGAGTATTCCCATAATGATTGCTGTATATATTGGCCATAGAATTTACCGCAGAGACTGGAGACACTGGTACATCAAGCGGATGGATATTGACCTCGATAGCGGACATTCGTTAGAGGACTTCGAAGCCACCAAGCTTGAGAGGGATGAGGATAAGAAATACGTTTCCTCTAAGCCACTTTACTATAGGATCTATCGGTTTTTCTGTTAA	1752	0	-	0	-	0	14	8	8	14	12	6	1	1	4	1	5	14	7	12	6	11	1	0	0	6	6	14	8	13	12	6	17	5	3	13	12	29	8	11	5	15	6	9	8	12	16	19	20	6	3	2	10	11	7	14	9	9	13	8	5	4	8	10	12	14	5	8	5	23
S000003985	YLL062C	MHT1	S-Methylmethionine-Homocysteine methylTransferase	ORF	Verified	S-adenosylmethionine-homocysteine S-methyltransferase MHT1	ATGAAGCGCATTCCAATCAAAGAACTAATAGTTGAGCACCCCGGAAAAGTTCTTATCCTTGATGGTGGACAGGGTACAGAATTGGAAAACAGAGGCATTAACATAAATAGTCCGGTATGGTCTGCAGCTCCTTTTACGAGCGAATCCTTTTGGGAGCCATCTTCTCAAGAGCGAAAGGTGGTAGAAGAAATGTACAGAGACTTTATGATTGCTGGCGCAAACATATTAATGACAATTACTTACCAGGCAAACTTTCAAAGCATATCTGAGAATACCTCGATTAAAACTCTGGCTGCTTACAAGCGTTTTCTCGATAAAATCGTGTCATTTACTCGTGAATTTATTGGTGAGGAAAGGTACTTAATCGGGAGTATTGGCCCATGGGCAGCACATGTATCCTGTGAATATACTGGTGACTATGGTCCCCATCCTGAGAATATTGATTACTACGGCTTTTTCAAACCCCAGCTGGAGAACTTCAACCAAAATAGAGATATTGATCTTATTGGTTTTGAAACGATTCCAAATTTTCATGAGTTAAAGGCTATTTTATCCTGGGATGAAGATATTATTTCGAAGCCCTTTTATATTGGGTTGTCGGTGGATGACAATAGTTTGCTACGAGACGGTACCACTTTGGAAGAAATTTCTGTCCATATAAAAGGCCTCGGAAATAAAATTAACAAGAATCTCTTATTAATGGGAGTTAACTGTGTCAGTTTCAATCAATCGGCATTAATTCTTAAAATGTTGCACGAGCATCTACCTGGCATGCCTCTGCTAGTTTACCCAAACAGTGGAGAAATCTACAATCCCAAAGAGAAGACATGGCACCGGCCGACTAATAAGTTGGATGACTGGGAGACCACGGTTAAGAAATTCGTTGATAATGGTGCGCGCATTATTGGCGGTTGTTGTAGAACGTCTCCTAAAGATATCGCCGAAATTGCATCAGCTGTAGATAAATACTCCTAA	975	0	-	0	-	0	7	1	1	6	4	1	2	2	1	2	9	12	5	12	0	4	1	0	0	4	3	15	11	5	7	2	9	3	5	5	6	21	4	7	3	6	3	4	12	9	7	4	11	5	5	2	5	2	2	4	4	5	6	3	3	4	6	6	9	3	4	2	3	6
S000003986	YLL063C	AYT1	AcetYlTransferase	ORF	Verified	acetyltransferase	ATGTTTAGAGTCAAGATCATCTCTCAGAAACGTACAAAAAGTGTACAGATGCTAGAAAACGATCAACTTGATATTTTGGGACAACAACCTTCGCTATACAAACTATACACTCAAATATGCTCTATCTACCGTGTACCAGATCCTTCTGCTCATGACCATATCGTAAATACCTTAACAAGAGGACTTGAAACATTGGCTAAAAATTTCCAGTGGCTAGCAGGAAATGTCGTAAATGAAGGTGCTGACGAAGGTAACACTGGTACCTACAGAATTGTCCCGTCAGACAAAATTCCACTTATCGTCCAAGATCTTCGAGAAGATCTGTCTGCCCCAACAATGGATTCGCTTGAAAAAGCTGACTTTCCTATCTACATGTTAGACGAAAAGACTTTTGCGCCTTGCATGACTATCAATCCACCTGGAAACACTATAGGTATGGCCGCCAAGAGTGGGCCTGTATTTGCAGTTCAAGCAAACTTTATCTCCGGCGGCCTCGTCTTAACTATTGTCGGGCAGCACAATATTATGGATATAACAGGACAGGAAAGTATCATCAACTTGCTCAATAAATCTTGCCACCAAAAACCTTTCTCTGATGAAGAACTGCTCATTGGAAATATAGATAAAAGCAAATCTATTCCTTTGTTTGATGAAACTTGGGAACCCGACACCACGCTAGTTCATGAAATAGTGGAAACCTCTAGAAATACAAGTGGAGAGGAAAAGGAACAGTCTTGTTCTTCGAACTCTACTTGGGCTTATGTTGAATTTTCTGCTATCTCATTGCAGAATCTGAGGATTTTGGCAATGCAGACATGTACTTCTGGCACAAAATTTGTCTCCACTGATGATATCGTCACTGCTTTCATCTGGAAATCAGTTTCTCGAGCCCGTTTATCTCGACTTAAACCAGAAACGAAATCAAATTTAGGGCGTGCTGTGGATGTTAGAAAACGGCTAGGACTCCCCGAAACGTATCCAGGGTTATTAGTCAACATGACCTTTAATACAGGTTCCCTGAAAAGCTTGGATCATAAAAGTTTGGGCGTTCTTGCATCACAGATTCGCAGGAAGCTAGACCCTAAAGTCTTCGATTTGGCCTATAATACATGCGCACTTGCTACGCTCCTTAGCCGATGCCCGGACAAGACTAAGGTTTCTATACCTCAACCAATTGATACTTTATCTGGAATTATGGTCAGTTCGTGGGCAAAAGTCAGCCTGTATGACGTTGATTTCAATCTAGGGCTTGGGAAGCCCAAGAGTGTACGACGGCCGCGCTTCATTTCCCTTGAGAGCCTAATATATTTTATGCCTAGATCCTCCAGAGGTGAAATGGTGGTTGCTCTTTGCCTTAGAGATAAAGATTGGGAGTGCCTGAATGCGGATAAAGAATGGACAAATTATGCTACACATATAGGATGA	1425	0	-	0	-	0	7	5	2	11	8	2	5	2	2	4	7	16	9	20	7	2	0	0	1	8	9	21	3	10	4	6	6	2	5	8	13	12	9	8	5	9	6	13	21	9	12	6	10	7	3	3	11	5	5	6	4	7	17	12	5	4	13	7	5	6	6	12	3	9
S000003987	YLL064C	PAU18	seriPAUperin	ORF	Verified	seripauperin PAU18	ATGGTCAAATTAACTTCAATCGCTGCTGGTGTTGCCGCCATCGCTGCTACTGCTTCCGCAACCACCACTCTAGCTCAATCTGACGAAAGAGTCAACTTGGTTGAATTGGGTGTCTACGTCTCTGATATCAGAGCTCACTTGGCCCAATACTACATGTTCCAAGCCGCCCACCCAACTGAAACCTACCCAGTCGAAGTTGCTGAAGCCGTTTTCAACTACGGTGACTTCACCACCATGTTGACTGGTATTGCCCCAGACCAAGTGACCAGAATGATAACCGGTGTCCCATGGTACTCCACCAGATTAAAGCCAGCTATCTCCAAGGCTCTATCCAAGGACGGTATCTACACTATCGCAAACTAG	363	0	-	0	-	0	2	7	0	10	4	0	0	0	0	0	3	0	4	1	0	0	0	1	0	4	0	5	0	0	0	0	6	2	0	1	6	1	2	2	0	4	0	0	1	3	4	3	0	5	0	0	0	1	0	4	0	0	2	0	8	0	6	1	7	0	0	6	1	4
S000003989	YLL066C	YLL066C	NA	ORF	Uncharacterized	Y' element ATP-dependent helicase	ATGCGTACTTTCACTGACTTTGTTTCTGGCGCACCTATTGTAAGGAGTCTTCAGAAAAGCACCATAAGGAGATATGGGTACAATTTGGCACCCCACATGTTTTTGTTACTACACGTAGATGAGCTATCGATTTTTTCTGCATACCAAGCAAGTTTACCTGGCGAAAAGAAAGTCGACACAGAGCGGCTGAAGCGTGATCTATGCCCACGTAAACCCATTGAGATAAAGTACTTTTCACAGATATGTAACGATATGATGAACAAAAAGGACCGATTGGGTGATGTTTTAGCTACAGCGCAACGTATACGTCGACGATACAACAAGAACGGTTCATCGGAGCCTCGACTAAAGACGCTTGACGGACTCACTTCCGAGCGCTGGATTCAATGGTTAGGCCTTGAAAGCGACTACCATTGTTCATTCTCTAGTACTCGGAATGCGGAAGACGTAGTGGCAGGTGAGGCGGCGAGTTCAGATCATGATCAAAAAATTTCAAGAGTAACGCGAAAAAGGCCCCGAGAGCCCAAGAGTACAAACGATATCCTCGTCGCAGGCCAGAAACTCTTTGGCAGCTCCTTTGAATTCAGGGACTTGCATCAGTTGCGCTTATGTCATGAAATATACATGGCAGACACACCCTCTGTGGCAGTACAGGCCCCACCGGGCTATGGTAAGACGGAGTTATTTCATCTCCCCTTGATAGCACTGGCGTCTAAGGGCGACGTGAAATATGTGTCGTTTCTGTTTGTACCGTACACAGTGTTGCTTGCTAATTGCATGATCAGGTTGGGCCGATGCGGTTGCTTGAATGTGGCCCCTGTAAGAAACTTTATTGAAGAAGGTTGCGATGGCGTTACTGATTTATACGTGGGGATCTACGATGATCTTGCTAGCACTAATTTCACAGACAGGATAGCTGCGTGGGAGAATATTGTTGAGTGCACCTTTAGGACCAACAACGTAAAATTGGGTTACCTCATTGTAGATGAGTTTCACAACTTTGAAACGGAGGTCTACCGGCAGTCGCAATTTGGGGGCATAACTAACCTTGATTTTGACGCTTTTGAGAAAGCAATCTTTTTGAGCGGCACAGCACCTGAGGCTGTAGCTGATGCTGCGTTGCAGCGTATTGGGCTTACGGGACTGGCCAAGAAGTCGATGGACATCAACGAGCTCAAACGGTCGGAAGATCTCAGCAGAGGTCTATCCAGCTATCCAACACGGATGTTTAATCTAATCAAGGAGAAATCCGAGGTGCCTTTAGGGCATGTTCATAAAATTTGGAAGAAAGTGGAATCACAGCCCGAAGAAGCACTGAAGCTTCTTTTAGCCCTCTTTGAAATTGAACCAGAGTCGAAGGCCATTGTAGTTGCAAGCACAACCAACGAAGTGGAAGAATTGGCCTGCTCTTGGAGAAAGTATTTTAGGGTGGTATGGATACACGGGAAGCTGGGTGCTGCAGAAAAGGTGTCTCGCACAAAGGAGTTTGTCACTGACGGTAGCATGCGAGTTCTCATCGGAACGAAATTAGTGACTGAAGGAATTGACATTAAGCAATTGATGATGGTGATCATGCTTGATAATAGACTTAATATTATTGAGCTCATTCAAGGCGTAGGGAGACTAAGAGATGGGGGCCTCTGTTATCTATTATCTAGAAAAAACAGTTGGGCGGCAAGGAATCGTAAGGGTGAATTACCACCGATTAAGGAAGGCTGTATAACCGAACAGGTACGCGAGTTCTATGGACTTGAATCAAAGAAAGGAAAAAAGGGCCAGCATGTTGGATGCTGTGGCTCCAGGACAGACCTGTCTGCTGACACAGTGGAACTGATAGAAAGAATGGACAGATTGGCTGAAAAACAGGCGACAGCTTCCATGTCGATCGTTGCGTTACCGTCTAGCTTCCAGGAGAGCAATAGCAGTGACAGGTGCAGAAAGTATTGCAGCAGTGATGAGGACAGCAACACGTGCATTCATGGTAGTGCTAATGCCAGTACCAATGCGACTACCAACTCCAGCACTAATGCTACTACCACTGCCAGCACCAACGTCAGGACTAGTGCTACTACCACTGCCAGCATCAACGTCAGGACTAGTGCGACTACCACTGAAAGTACCAACTCCAGCACTAATGCTACTACCACTGCCAGCACCAACGTCAGGACTAGTGCTACTACCACTGCCAGCATCAACGTCAGGACTAGTGCGACTACCACTGAAAGTACCAACTCCAACACTAGTGCTACTACCACCGAAAGTACCGACTCCAACACTAGTGCTACTACCACCGAAAGTACCGACTCCAACACTAGTGCTACTACCACTGCTAGCACCAACTCCAGCACTAATGCCACTACCACTGCTAGCACCAACTCCAGCACTAATGCCACTACCACTGAAAGTACCAACGCTAGTGCCAAGGAGGACGCCAATAAAGATGGCAATGCTGAGGATAATAGATTCCATCCAGTCACCGACATTAACAAAGAGTCGTATAAGCGGAAAGGGAGTCAAATGGTTTTGCTAGAGAGAAAGAAACTGAAAGCACAATTTCCCAATACTTCCGAGAATATGAATGTCTTACAGTTTCTTGGATTTCGGTCTGACGAAATTAAACATCTTTTCCTCTATGGTATTGACATATACTTCTGCCCAGAGGGAGTATTCACACAATACGGATTATGCAAGGGCTGTCAAAAGATGTTCGGGCTCTGTGTCTGTTGGGCTGGCCAGAAAGTATCGTATCGGAGGATGGCTTGGGAAGCACTAGCTGTGGAGAGAATGCTGCGAAATGACGAGGAATACAAAGAATACTTGGAAGACATCGAGCCATATCATGGGGACCCTGTAGGGTATTTGAAATTTTTTAGCGTAAAAAGGGGAGAGATCTACTCTCAGATACAGAGAAATTATGCTTGGTACCTGGCCATTACTAGAAGAAGAGAAACAATTAGTGTATTGGATTCGACAAGAGGCAAGCAAGGGAGCCAAGTTTTCCGCATGTCTGGAAGGCAGATCAAAGAGTTGTATTATAAAGTATGGAGCAACTTGCGTGAATCGAAGACAGAGGTGCTGCAGTACTTTTTGAACTGGGACGAGAAAAAGTGCCGGGAAGAATGGGAGGCAAAAGACGATACGGTCTTTGTGGAAGCGCTCGAGAAAGTTGGAGTTTTTCAGCGTTTGCGTTCCATGACGAGCGCTGGACTGCAGGGTCCGCAGTACGTCAAGCTGCAGTTTAGCAGGCATCATCGACAGTTGAGGAGCAGATATGAATTAAGTCTAGGAATGCACTTGCGAGATCAGCTTGCGCTGGGAGTTACCCCATCTAAAGTGCCGCATTGGACGGCATTCCTGTCGATGCTGATAGGGCTGTTCTACAATAAAACATTTCGGCAGAAACTGGAATATCTTTTGGAGCAGATTTCGGAGGTGTGGTTGTTACCACATTGGGTTGATTTGGCAAACGTTGAAGTTCTCGCTGCAGATAACACGAGGGTACCGCTGTACATGCTGATGGTAGCGGTTCACAAAGAGCTGGATAGCGATGATGTTCCAGACGGTAGATTTGATATAATATTACTATGTAGAGATTCGAGCAGAGAAGTTGGAGAGTGA	3618	4	CAA|GAA|GGT|TCA	3	CAG|GAG|AGC	7	21	16	16	30	24	21	11	5	10	10	32	26	31	30	14	10	0	0	1	13	26	45	42	17	20	14	15	6	16	16	14	25	12	18	15	28	22	16	38	34	25	14	32	11	8	7	7	7	32	15	15	26	14	18	31	11	43	16	21	18	22	13	20	20
S000028672	YLL066W-B	YLL066W-B	NA	ORF	Uncharacterized	NA	ATGTCCCTACGGCCTTGTCTAACACCATCCAGCATGCAATACAGTGACATATATATACACCACACCCACACACCACACCCACACCACACCCACACCCACACACACCACACACCCACACACTCTCTTACATCTACCTTTACTCTCGCTGTCACACCTTACCCGGCTTTCTGA	171	1	CAT	1	CAC	2	0	0	0	2	0	0	0	0	1	0	0	0	1	0	0	1	0	0	1	1	0	0	0	0	0	0	0	11	0	2	0	0	2	0	1	0	0	1	0	0	2	1	1	3	1	1	2	0	1	2	0	1	2	7	4	0	1	0	2	1	0	1	0	0
S000003990	YLL067C	YLL067C	NA	ORF	Uncharacterized	Y' element ATP-dependent helicase	ATGCGTACTTTCACTGACTTTGTTTCTGGCGCACCTATTGTAAGGAGTCTTCAGAAAAGCACCATAAGGAGATATGGGTACAATTTGGCACCCCACATGTTTTTGTTACTACACGTAGATGAGCTATCGATTTTTTCTGCATACCAAGCAAGTTTACCTGGCGAAAAGAAAGTCGACACAGAGCGGCTGAAGCGTGATCTATGCCCACGTAAACCCATTGAGATAAAGTACTTTTCACAGATATGTAACGATATGATGAACAAAAAGGACCGATTGGGTGATGTTTTAGCTACAGCGCAACGTATACGTCGACGATACAACAAGAACGGTTCATCGGAGCCTCGACTAAAGACGCTTGACGGACTCACTTCCGAGCGCTGGATTCAATGGTTAGGCCTTGAAAGCGACTACCATTGTTCATTCTCTAGTACTCGGAATGCGGAAGACGTAGTGGCAGGTGAGGCGGCGAGTTCAGATCATGATCAAAAAATTTCAAGAGTAACGCGAAAAAGGCCCCGAGAGCCCAAGAGTACAAACGATATCCTCGTCGCAGGCCAGAAACTCTTTGGCAGCTCCTTTGAATTCAGGGACTTGCATCAGTTGCGCTTATGTCATGAAATATACATGGCAGACACACCCTCTGTGGCAGTACAGGCCCCACCGGGCTATGGTAAGACGGAGTTATTTCATCTCCCCTTGATAGCACTGGCGTCTAAGGGCGACGTGAAATATGTGTCGTTTCTGTTTGTACCGTACACAGTGTTGCTTGCTAATTGCATGATCAGGTTGGGCCGATGCGGTTGCTTGAATGTGGCCCCTGTAAGAAACTTTATTGAAGAAGGTTGCGATGGCGTTACTGATTTATACGTGGGGATCTACGATGATCTTGCTAGCACTAATTTCACAGACAGGATAGCTGCGTGGGAGAATATTGTTGAGTGCACCTTTAGGACCAACAACGTAAAATTGGGTTACCTCATTGTAGATGAGTTTCACAACTTTGAAACGGAGGTCTACCGGCAGTCGCAATTTGGGGGCATAACTAACCTTGATTTTGACGCTTTTGAGAAAGCAATCTTTTTGAGCGGCACAGCACCTGAGGCTGTAGCTGATGCTGCGTTGCAGCGTATTGGGCTTACGGGACTGGCCAAGAAGTCGATGGACATCAACGAGCTCAAACGGTCGGAAGATCTCAGCAGAGGTCTATCCAGCTATCCAACACGGATGTTTAATCTAATCAAGGAGAAATCCGAGGTGCCTTTAGGGCATGTTCATAAAATTTGGAAGAAAGTGGAATCACAGCCCGAAGAAGCACTGAAGCTTCTTTTAGCCCTCTTTGAAATTGAACCAGAGTCGAAGGCCATTGTAGTTGCAAGCACAACCAACGAAGTGGAAGAATTGGCCTGCTCTTGGAGAAAGTATTTTAGGGTGGTATGGATACACGGGAAGCTGGGTGCTGCAGAAAAGGTGTCTCGCACAAAGGAGTTTGTCACTGACGGTAGCATGCGAGTTCTCATCGGAACGAAATTAGTGACTGAAGGAATTGACATTAAGCAATTGATGATGGTGATCATGCTTGATAATAGACTTAATATTATTGAGCTCATTCAAGGCGTAGGGAGACTAAGAGATGGGGGCCTCTGTTATCTATTATCTAGAAAAAACAGTTGGGCGGCAAGGAATCGTAAGGGTGAATTACCACCGATTAAGGAAGGCTGTATAACCGAACAGGTACGCGAGTTCTATGGACTTGAATCAAAGAAAGGAAAAAAGGGCCAGCATGTTGGATGCTGTGGCTCCAGGACAGACCTGTCTGCTGACACAGTGGAACTGATAGAAAGAATGGACAGATTGGCTGAAAAACAGGCGACAGCTTCCATGTCGATCGTTGCGTTACCGTCTAGCTTCCAGGAGAGCAATAGCAGTGACAGGTGCAGAAAGTATTGCAGCAGTGATGAGGACAGCAACACGTGCATTCATGGTAGTGCTAATGCCAGTACCAATGCGACTACCAACTCCAGCACTAATGCTACTACCACTGCCAGCACCAACGTCAGGACTAGTGCTACTACCACTGCCAGCATCAACGTCAGGACTAGTGCGACTACCACTGAAAGTACCAACTCCAGCACTAATGCTACTACCACTGCCAGCACCAACGTCAGGACTAGTGCTACTACCACTGCCAGCATCAACGTCAGGACTAGTGCGACTACCACTGAAAGTACCAACTCCAACACTAGTGCTACTACCACCGAAAGTACCGACTCCAACACTAGTGCTACTACCACTGAAAGTACCGACTCCAGCACTAATGCTACTACCACTGCCAGCATCAACGTCAGGACTAGTGCGACTACCACTGAAAGTACCAACTCCAACACTAATGCTACTACCACTGAAAGTACCAACTCCAGCACTAATGCTACTACCACTGAAGGTACCAACTCCAACACTAGTGCTACTACCACTGCTAGCACCAACTCCAGCACTAATGCTACTACCACTGAAAGTACCAACGCTAGTGCCAAGGAGGACGCCAATAAAGATGGCAATGCTGAGGATAATAGATTCCATCCAGTCACCGACATTAACAAAGAGTCGTATAAGCGGAAAGGGAGTCAAATGGTTTTGCTAGAGAGAAAGAAACTGAAAGCACAATTTCCCAATACTTCCGAGAATATGAATGTCTTACAGTTTCTTGGATTTCGGTCTGACGAAATTAAACATCTTTTCCTCTATGGTATTGACGTATACTTCTGCCCAGAGGGAGTATTCACACAATACGGATTATGCAAGGGCTGTCAAAAGATGTTCGAGCTCTGTGTCTGTTGGGCTGGCCAGAAAGTATCGTATCGGAGGATGGCTTGGGAAGCACTAGCTGTGGAGAGAATGCTGCGAAATGACGAGGAATACAAAGAATACTTGGAAGACATCGAGCCATATCATGGGGACCCTGTAGGGTATTTGAAATTTTTTAGCGTAAAAAGGGGAGAGATCTACTCTCAGATACAGAGAAATTATGCTTGGTACCTGGCCATTACTAGAAGAAGAGAAACAATTAGTGTATTGGATTCGACAAGAGGCAAGCAAGGGAGCCAAGTTTTCCGCATGTCTGGAAGGCAGATCAAAGAGTTGTATTATAAAGTATGGAGCAACTTGCGTGAATCGAAGACAGAGGTGCTGCAGTACTTTTTGAACTGGGACGAGAAAAAGTGCCGGGAAGAATGGGAGGCAAAAGACGATACGGTCTTTGTGGAAGCGCTCGAGAAAGTTGGAGTTTTTCAGCGTTTGCGTTCCATGACGAGCGCTGGACTGCAGGGTCCGCAGTACGTCAAGCTGCAGTTTAGCAGGCATCATCGACAGTTGAGGAGCAGATATGAATTAAGTCTAGGAATGCACTTGCGAGATCAGCTTGCGCTGGGAGTTACCCCATCTAAAGTGCCGCATTGGACGGCATTCCTGTCGATGCTGATAGGGCTGTTCTACAATAAAACATTTCGGCAGAAACTGGAATATCTTTTGGAGCAGATTTCGGAGGTGTGGTTGTTACCACATTGGGTTGATTTGGCAAACGTTGAAGTTCTCGCTGCAGATAACACGAGGGTACCATGCTGA	3618	6	AGA|CAA|GGT|TCA|TCT|ACA	4	CAG|GAG|CTC|AGC	10	21	15	16	33	21	22	11	5	10	10	36	28	30	25	15	9	0	0	1	13	26	47	41	16	20	13	15	5	16	13	15	25	11	17	15	28	19	16	37	34	23	14	31	11	8	6	7	7	31	17	14	29	14	18	35	11	53	16	20	18	22	14	20	17
S000003991	YLR001C	YLR001C	NA	ORF	Uncharacterized	NA	ATGAACATGGCAATCCAAACAATTAAATACATTTTTTGGCTACTGCCGATATTAGGGCTTACACAAGCACTTCTACAAAACCCAGGGGACGATTTTCCATTTAGCACAGTAATAGATATCCTCTCAGAAAATGTTGAATTCTCAACTTTTTTAAGGATTATTCAGAAAACTGGTCACGTACAGTACTTAAATGAGCTACAGAACTTTACACTTTTTGCTCCGATTAATTCAGCATTTATTAAGGGGGACCAAACCACAGACCAATTTGAGGAGCATTTCCATATTGAAGATTTCCTTATTCATGATAGGGTATTGCAAGTGAGAGACCTTGAAAACGGTACCTACCTGGAGAAAAGAGCTGCAAAAGCACCTTTATTGCTGAGAAAGCATGAGCGCCATTGCTTTGTCAATGAAATTGCTGTTGTCGAACCCGATTTGCTGCCTAGTTTCCAGAATGCTTCATTACAAGGTATTAACAATCTTTTACTAATTCAACCTCAAATAAATGAGTTGCTGGTACAACTAGATGAAGAAACCCAAGATTTAAAGATATTTAGTGATTTTATCAGCAGTTTTTCAAACTATAATGCATATACAAACTCATCCACAGTTTTAGTGCCCTTAGATGTTAATTTTCGAAAATTCTTCAATACAATCGAAATAAACTATCTACTTGACAAATATAATAAATTGGGTAAATCTAATACAATTTCTCAGGCCAAATGGGCCGCAGATAGAACTTCCCTTCTTCAAGAACTCATTATTGATGACGTGTATGGTGGTATTTTACCCAAGGAACTAATTTTAGAAAATAAAAACAATCGAAAACTTTTTATGAAGAGTAATTCAGAAGGTACATCAGTAAGTGTAAATAATTCAGATTACTCACCCATATCAAACAGAATTTTTGAAATAGGCGTCGTGCATGGATTTTCTGACTTAGACTTTTTACGAACGCATATACAGTTTGATGCTGAAAAGTACTTGCACGGTTTGAACTGCTCAGAATTCGTAAAGGAGTTATACTTCAGAGACCTTGAAAAATTCATTCAAAACGGAAGGAAAATCACCATATTTGTACCACAAGCCTCTTTTAATGAGGATCGTGGGTACACAAAACCATCACTTCTGTACCATTTTGTAGAAGGTAAAATTGACCTTGAACAGGACTTTTCCTCATTGCGCCCGATTCAATACGCACCTACCCAAATTTATGACTCCGCCTTTTGCTCTTCAGCTAAAAGACTAGGTGGACACTGCCAAAAGTTCAAAATCACAAGGTCTAATAAAGGTTATTACATCAATGGTCGCTTCAAGATTTTAAACACAAAACCTTATGAGATTGGTAATACGTCCATTTATTCTATTGACGATGATCTTCAATTACCGGGCGACTTAGTGTTGTCATTAGCACCAGAAAACCACTGTTCTATTTCCCTAATGCTCTTGAAGGAACTTAACCTTTTGGATCTACCATCAAATCATAAGGGGTACACGATACTTCTTCCATGTATGAATTCATGGGACAATAATGATTTGACTATAGACTATTTGAGGTCAAACAAAACCGCCCTAAATTTACTTATGAGGAACCTAATCTTCGAAGACCTTATTTATTCCAACAATTATAGTATTTCGACTACTGTCAAGAATTTATACGGAAATTCTGTATCTATTGGCGTACAAAAAATTGTGGGAAGCCAAAACCTTACGAAAATCTCAGTGAGTACTATAAAGGAAAGTATTATTATTGAGGAGAGTTCCGATATATTTTTCAACCAGGGAGTTATCCATCCTATAGACCAATTGGATTTTCCAGTCGATTTGGAGATATCCCTAAAAGAGCTGATAGAAACTACTGGAACAAAAGAAATATTTGACTTTTTTAACTTGTTTTATGACCTTTCTTCAATCATTTGGAATAACGAAGAGTACTCGCTTTTAGTTCCAACGGCTTCTTCTATTCCATTAAGTGGCATCACGGCGAACTCGACAAACTTAAGAAAATTCCTCGAACTCCATTTGATTCCTGCTAATGTAACGCAAAACCTACTAGACTGCAATGGCTCCATTAGCACTAAACTAGGTACAAAACTAAACTGCAGAAAAGATCATCTGGACAACGTTTTTGTTAGCATACAGGGCGACTGGACCAAGGAAGTTAGAGTTCTTAAAACAGGATGCACTACTAATTTGAAAAGTTCATGCATATTTCTGATCGACAAACCCATATCCTTATCTTGGCTAAACAGCGAGAAATACCATCTGCGCTTGCCAGGGATAGCGGTTGGATTTGGGGTTATAATAGGTGTTACCATAGCCATTTCTTTATTGTTTTGCATAATAATTACCAGGGGTGGAAAAGTAAAAGACAAAAATCAAAGAGGGAGAAATGATCGAGCAACAACACCACTGATTCAACACTCTCCGATAATCCACAACCCTTCTTACTCGGCAACAGCGCATTTATCACCACTTTCTCAACCCACTTTTGAAGGTTCATATTCTGTGAACGCTATACAAACCCCCAGAGATATACGAAGGGTGGGATCAGATCAAAAGGGCGGTCGCAGTGTCAGTACCTCATAA	2589	0	-	0	-	0	11	6	3	9	13	8	5	5	0	1	30	35	25	25	9	2	1	0	0	27	9	29	15	11	7	8	18	6	14	29	14	40	18	26	5	20	11	25	35	15	6	14	34	13	7	5	8	26	6	11	4	13	19	20	11	7	13	6	15	14	13	6	9	13
S000003992	YLR002C	NOC3	NucleOlar Complex associated	ORF	Verified	NA	ATGGCTAAGAGAAATAGATCTCAATTTCGCATTCAGGAAAGGACTGCAAAGAAAAGAAAGCACGAAGATTCCTTGTTAGAAGGCAATGTTTTCCAAAATGCACCGGAAGATATGGATGAAAATACCATATATAGCGCAAAAGGCTCATCCTGGGATGAAGAAGAACAGGATTACGAAATGGTTCCTCGGAAGAATCGGTCTGATACATCAAATCTTGTTGAAGGCCTGCCTATAAAAGTTAACGGTAAAGTTGAAAGAAAATTGCATAAAGCCCAAGAAAAACCAAAGGACGATGATGAGGAAGACGAAGACTCTAATGACTCTTCAGAAGATGATGAGGGACCTAATGAAGAACAAGAAGCAGAGGCAAAGGAGGATGAGCCTGATACGGAGGAAAAAATTCTGCAACTAAAAGAAGACATTGCCGATTTAGTCACTAAAGTTATGGAGGAGCCTGAAGAAAATACTGCTGCGTTGGGGCGTCTATGTAAAATGGTGGAATCTAAAAATCCTAATACTTGTAAGTTTTCCATGTTGGCTTTGGTCCCCGTGTTTAAGAGTATCATACCAGGCTATAGAATTCGACCACTAACTGAAACTGAAAAGAAGGAAAAAGTTTCTAAAGAAGTCTCCAAGCTTAGAAACTTTGAGCAAGCCTTAGTTTATAACTACAAAAATTACGTCGGAAGATTACAGAGTCTTTCAAAAACTCCCAGTAATGCTGCTCCTATACAGGTTTCATTAGGGATTTTGGCCACTCAAGCCGCAAAAGAATTGATTTCAACGGCATCCCATTTCAACTTTAGAACAGACATTTTCACTTTACTGTTGCGTAGAATTTGTAAACCAAGAATTTCAACAGATCCAACTTCCATTCAAATAATCCAGACATTTGAAACTCTATTAAATGAGGACGAAGAGGGCTCAATATCATTCGAGATACTAAGAATTTTCAACAAAATACTAAAGACGAGGAACTTCAACATCGAAGAATCTGTTTTAAATATGTTATTATCGTTAGATGTCTTACATGACTATGACCCTAATACTAAATTGAAAGGTAACGTTAGCGCTCCTAAGCTCAAAAAGAAAGATAGGGTCCATCTTTCTAAGAAGCAAAGAAAAGCTCGAAAAGAGATGCAACAAATTGAGGAAGAAATGCGTAACGCTGAGCAAGCTGTTTCTGCGGAGGAAAGAGAAAGAAACCAATCCGAAATTCTAAAAATCGTTTTCACTATATATTTGAATATCTTGAAAAACAATGCAAAAACACTCATTGGATCGGTTTTGGAAGGTCTAACGAAGTTTGGTAATATGGCCAACTTTGATCTATTAGGGGACTTCCTCGAAGTAATGAAAGAACTTATTAGTGACACTGAATTCGATAACCTTTCCTCTGCTGAGGTCCGTAAGGCTTTGCTTTGTATCGTTAGTGCATTCTCACTTATTTCAAATACACAATATATGAAAGTTAATGTGGATTTGTCCAAATTCGTCGATGGGCTTTACGCGCTATTACCTTATATCTGTCTTGATGCAGACATCGAATTATCTTATAGATCGCTAAGGTTGGCTGACCCACTCAATAACGAAATAATAAAACCATCAGTTAACGTTTCTACCAAAGCAGAACTTCTGCTAAAGGCTCTGGACCATGTATTTTTCCGCTCTAAATCAGGGACTAAAGAAAGGGCTACGGCGTTTACCAAAAGATTGTACATGTGCATCAGCCATACCCCAGAAAAAACAAGTATTGCCATTCTTAAATTTATTGATAAATTAATGAATAGATATCCAGAAATTTCAGGCCTTTACTCTTCCGAGGATAGAATAGGCAACGGTCATTTCATAATGGAAGCCGATAATCCTTCAAGGAGTAACCCAGAGGCAGCAACCTTATGGGATAATGCTCTTCTTGAAAAGCATTATTGTCCTGTAGTTACAAAGGGGCTACGCTCTCTATCATCTAGATCTAAAGAGTGTTCTAAATAG	1992	0	-	0	-	0	13	8	4	15	19	6	2	3	2	4	17	25	14	25	1	7	0	1	0	14	5	49	20	3	7	6	5	1	8	13	9	20	14	17	4	16	5	15	41	21	15	13	11	10	2	1	12	16	3	10	3	7	18	8	5	5	15	2	6	10	3	8	3	19
S000003993	YLR003C	CMS1	Complementation of Mcm-10 Suppressor	ORF	Verified	NA	ATGTCTAATCCAGATGATTTAGATGATGGACTCGCCTATGATTTTGATGCCGAACATGAAGTAATTTTTGACGCCAAGGATGGTAGTCCCCCAACCAAAAAGGTACAAAAGAGGTCTATAGAACAAGATGACGATGACGTTGATGATATAGATGGGAAAAAAGAGGAGAGAAATTCAGAAGATGATTCGAATAGACCTATTTCGAAAAGACAGAAAAAGCTACAGAAAAAATCAAAGCTAATTGAGAAAAAGAAAGAGGAAAGCCAGTATATCGTCTCACAACGAAAAGCACTTCCAGCAAGTTCACCAGAAAAAATTATTGAGTACCTAACAACTTTGATACGAGAAAAAAATCCTGACTTGAGTGTTTTAGAATTAGAGGAACTTTACTTCAAAAGAAATGATTTTCTTTCGACAGAAAAATTTGACGCTGAACGCAGATTAAGCAATTTCCCAGCCTTTATTCAAAAATTTTCCGTAGCTCCAAAAAAAATTGTTTTTTCTATGTCTAATATTAGAGTAGCAGACGTTTATCGTAGTCTAAACGGTGGCAAAAATTGCGTCAAATTATTCTCTAAAAGTAAACTAAAGGATGACATAGCCACCGTGGAACGTTTACTTACTGACAGCTCTAAAAAATCAAACAAAAATAAAGATTCACTATATTTTATTGCCACTCCAACAAGAATGCAGAAAATTATAGAAGCTACTGACTTACTTTTCCAAGGTAAGGAAAAGTTAGATATCATTCTTGATGCAAGTTATTTAGATCCTAAGGATAATACTATATTATCATTCGAGAATGCAGCCGTCCTCTGCCAAGTCTTGAAAACCTTTTTGAATAAAAAAAGCTCCGTGAAAATACTGTTATATTAA	876	0	-	0	-	0	5	7	0	3	7	1	2	1	0	2	2	12	9	21	2	0	1	0	0	6	4	14	7	1	1	1	3	0	1	7	2	11	6	11	2	4	1	6	30	10	3	5	9	7	1	0	3	7	4	2	3	6	6	3	3	0	5	0	2	6	4	4	2	4
S000003994	YLR004C	THI73	THIamine regulon	ORF	Verified	NA	ATGAAAAACATGTCACAACGATCCATGGACGTGGAGAAGAAGGCAGCTAACGCTGATAGTTGTTCCGTAAGTACCTCGAGCATTAATGTAGACGATGCGGACGTTGCTTTAAGATTCCTGAAACAGAACGGTCTCGACGAAAGCTCCACGGCTAATGAAGACGATGTTGTAGCAGGCGAAGAAGCCAACTTCTATGGTTCCCATGAATTATCTCCTAAGGTCCTGAGAAAAGTTGACCTCTTCATCCTGCCCTTTTTATGCTGTACATATCTTCTGATGTTTTTGGATAAGGCTCTGCTGAACTACGCTGCATCTATGGGTATCAAAGATCATTTGAAAGGTAACGAATTTTCTAATTTGGGTACTATCTTTTCTGCTGCTTACATTTTCATGGAACCTGTGGTCACTTACTTAATTCAAAAATTCCCCATTTCCAAAATCCTAGGTACTTTTATTACCGTCTGGGGTATCGTGTTGGCTTGCCATGCTGCTTGTAAGACGTACGCCTCGTTGATGGTCGTTCGTACTCTCCTAGGTCTCTTTGAATCCTCGAGTGCAGTTGGTTGTATCGCTATTAGTGGTATGTACTATACTAAATCTGAACAGAGTGCAAGAATTGGATTCTGGGCCACACAGGCTGGTACAGGTTATATTGTGGGCGGGTTAATTTCTTTTGGCTTTTTACATTATCATGGTACCGCTTTCACCTCTTGGCAAATAATGTTTTTGGTCGTTGGTCTGGTTACAGTTGCGTTTGGTGTTCTAACATTCTTATACCTTCCAGATAACGTCACCAATGCTTGGTTCCTAAACAAAGAGGAAAAAATTCAAGTTGTTGAGCATATCAGAGCTAACCAAACTGGCCTGGAAACAAAGAAGTTTAAGAAGCAGCAAGTTAAAGAACTATTCCTTCATGATAAGTTTACTTGGCCGATGCTTTTATTAACTGCATGTTCTCAAATTTCTACTGGTGCCATTGGTACATTTTCAGTGACCATCACTGGTACTTTTGGTTTCGACAAGTACGAAACAGCATTACTGCAGTTGCCTATTGGTGCCATTACGGCTATGATTATTCTTATAACAACTCAAATGTTGTCCCGCTGGGGTCATATCACACTCATAACCACATCTATGTATATTCCAGCTATTATAGGTTGTATCGTTCTTATCAGTTTACCCTTATCCCATAAGATCGGTAACTTATTTTCTCTGTACTTGCTTTACAGTGGTTCCTGTGTCATTACCAATATTTACATCTGGAATTCATGCAACACCTCCGGTTACACCAAAAGAGTTTTTAGAAATGCTATTACAATGATTGTATACAATGTCTCCTGTATTATTGCTCCACAGATGTTTAGGGCATACTCTGCTCCACGTTACATACCAGCAAAGATTGCCTTATTGGTCACTCAGTGTGTTTGTGTTCCCCTACAATTATACATTGGCTACATTTGCAAGAAGGAGAACGAAAAGCGTGATAAGGAACAAGAAGGTCAAGAAAGGAAGAAGTACCAATTTTTGGACTTGACTGATATCGAAAACAGAAATTTCAGGTACATTTACTAA	1572	0	-	2	GGT|TAC	2	9	6	2	21	7	3	1	1	0	3	13	9	8	9	4	10	1	0	0	12	7	18	4	1	5	1	26	0	9	5	14	28	6	15	5	12	10	7	12	19	15	12	18	5	4	1	3	3	2	11	3	7	12	12	10	3	14	7	19	6	4	9	5	16
S000003995	YLR005W	SSL1	Suppressor of Stem-Loop mutation	ORF	Verified	TFIIH/NER complex subunit SSL1	ATGGCTCCTGTAGTTATTTCAGAATCTGAAGAGGATGAGGATAGAGTTGCCATTACTAGAAGAACTAAGAGACAAGTTCATTTTGATGGCGAGGGAGATGATCGTGTAGACCAACAGCAACAGCAGCACAGTTCAAGCCACAGGGATAGGGATAAACATGTGCAGCGTAAGAAGAAGAAAAGGCTCTCGAATAGAAACCTGCAAGGTTCAAATGGTGGGTACGCTTGGGAGGATGAGATCAAGAGAAGTTGGGATTTGGTGAAAGTGGACGATGAAGGGGATATGGCATCTCTTGTGGCTAGCATAGTCGAGGCCAGAAAGAAACGTACTGCTAAGAAAAACATAACGCCATACCAAAGAGGTATTATCAGAAGTTTAATATTAACACTAGATTGTAGTGAAGCTATGTTGGAAAAGGATTTGAGACCAAACAGGCATGCCATGATTATCCAGTACGCCATAGATTTTGTCCATGAATTTTTCGACCAAAATCCGATATCTCAAATGGGTATTATCATAATGAGAAACGGTTTGGCACAACTGGTCAGCCAAGTTAGCGGAAACCCGCAGGATCACATTGATGCGTTGAAATCCATCAGGAAACAAGAACCGAAAGGAAACCCTTCATTGCAAAATGCATTGGAAATGGCAAGAGGCCTTTTATTGCCTGTTCCTGCGCATTGTACAAGGGAAGTACTGATTGTATTTGGTAGTCTTTCCACAACTGATCCTGGAGATATTCACCAAACTATCGATTCGTTAGTTTCTGAGAAAATTAGAGTGAAGGTTTTGGGGTTATCAGCTCAAGTGGCCATATGTAAAGAATTATGCAAGGCAACGAATTATGGTGATGAATCCTTCTATAAAATTTTACTCGATGAAACTCACTTAAAGGAGCTATTTAACGAGGCTGTTACCCCTTTACCCGTTAACAAAATTAATAAGGGTTTCACACTCGTAAAGATGGGGTTTCCGACAAGGATATTCGAAGATACTCCAACTTTTTGTTCGTGCCATTCCAAGTTAGTTTACGGCGGATACTTCTGTCCCAATTGTCATAGTAAAGTTTGTTCATTGCCCACAGTCTGTCCATGTTGTGACTTGATGCTAATCCTTTCTACCCACCTGGCCAGATCATATCACCATCTGATGCCGTTAAAAACATTTGCAGAAGTACCTACAACAGAAAAATTTCGATCAGAAGACTGCTTTAGTTGCCAGTCAAGATTTCCCATACTGAAAAACCATAAAAATGGTAAACTACTGACAAGTTCTCGCTATCGTTGTGAAGATTGTAAACAAGAATTTTGTGTTGACTGCGATGTGTTCATCCATGAAATCCTTCATAACTGCCCAGGCTGTGAATCCAAGCCCGTAATAACTTAA	1386	0	-	0	-	0	6	6	2	7	15	7	1	1	0	4	10	8	6	24	6	14	1	0	0	14	7	20	9	5	4	4	9	7	11	10	9	11	4	11	3	11	7	5	19	15	10	6	12	5	5	5	7	9	4	5	3	8	6	10	2	2	9	2	5	4	7	4	7	12
S000003996	YLR006C	SSK1	Suppressor of Sensor Kinase	ORF	Verified	mitogen-activated protein kinase kinase kinase SSK1	ATGCTCAATTCTGCGTTACTGTGGAAGGTTTGGCTACGAATAGACAACTCCACTGATGAAGTAAACCAACCAATTGCTGTACAGTTCGATGAAATAGATACTGTTGATGATTTGAAGAGCAGGTTTTTTCAGAAACTGAGTTCGACTCGATGGCGAGAAATTAACGATAATGCTTCCATTGCAATAGGCCTCTACGCACCTAAATTTGACAATCAAGCCGACAATACCAGTAGTAACAACACTAACGATAATAGTTGTCGAAGTAAGAGTAACGGTGCTGGAAGTGGCGCCAACCTTTCCGTTAATAGCAATACCAAGAGTTCAGTGAGCCCCACAGCAGGATCATTTGGTCTTTCAAAAGACCTTGCAAAGGACAGGAATGTTCTCCAGCATCCTAAACCTACGCAGAAAAGAGGAGCATTATACGACGCCTTTGCCGCCGTGCCGACAGTGGCCGCGACTACCAATGTGGATTTTCCTCCCAACGAGGCGCCAATGCTAAGCCCGCAAAGACCATACTCTACTAGTCCTAAACAGTTTCCAGCAACAACTAAAAGTCCGTTACTGCGATTTGCCTCAGTCTCACCCTACCCTAAATTTCATTCTGATAATCAAATTATGGCATCAGCTGGTCTTACATACGTCTCACCGCATAATAAAAATAAATACACAAGGCCGTTGATTAGAAAAGGTTTAAATTTTACCACAGAATCAGTTAATGATTGCACTTATAAAATCATCTTTGAACCGGATGAATTGGCTATTAACATATATAAGGAACTATTCGGAACCATGGGTTCCCAACCTGCATCGCAGCCTTTGCTGATATTTTCGAATGTTAATTTACGCCAGGATGTACCGCCTTTAGATATCTTAAATGTTGTAGACTATGTTCCTACGAATGAAGAAATTTCGCAGCAGAAAACTCAACCAACAGACCATGGGGCCGTTGGTGTTTTTCATCTAGACGACCATATTTCTCCGGGCGAACAAGGTCTTAAGCAAACAATTGGTGATAAAGCAGATCTTAAAGGTAAAGATGGCAATAGCAGCCCTCAGGAATTTAAATTAATAACTGATGAAGAGCAATTGAGAAGAGCGTCACAAGAACTGAAGGATGAGGAAAAGGATGCCGAGTCTCCTTGGCAAGCAATCTTGCTGTTACCAAAAGGTTATAAAGGAGGGGTAGATTTTCGAAATAAACCAGTGGCCCACACGGATTCATCTTTCAATAATGAAGACACAATTACTCATTCAGAGTTAGAAGTGAACACCGGATCCCCTTCGCAAGAAAGCGGATCACTTAATGAAGCTGGTATAGGCATAACGCAACCCATGTCGGAAGTACAAAGAAGAAAAGAAGACGTTACGCCCGCATCACCAATATTAACAAGTAGTCAAACGCCGCATTACTCAAACTCGCTTTATAACGCACCTTTTGCTGTTTCCTCTCCACCAGATCCTTTACCAAACCTTTTTACCACCACAAGTGAAAAAGTTTTCCCCAAAATTAATGTTTTAATAGTTGAAGACAACGTCATCAACCAAGCTATCTTAGGTTCCTTTCTGAGGAAACACAAAATCTCATATAAACTGGCTAAAAATGGTCAAGAAGCTGTTAATATTTGGAAGGAAGGCGGTCTTCATTTAATATTTATGGATTTACAGCTGCCTGTCTTGTCTGGTATAGAAGCTGCCAAGCAGATTAGGGACTTCGAAAAACAAAATGGCATTGGCATTCAAAAAAGTCTCAATAACTCACACTCCAATCTTGAAAAAGGTACTTCAAAGAGATTCTCTCAGGCGCCCGTGATTATTGTAGCATTGACCGCATCTAACTCTCAGATGGATAAAAGAAAAGCACTTCTTTCTGGTTGTAACGACTACCTGACTAAACCAGTGAATTTACACTGGCTTAGTAAGAAAATTACAGAGTGGGGATGTATGCAAGCCTTGATTGATTTTGACAGCTGGAAGCAGGGAGAAAGCCGGATGACCGACAGTGTTTTGGTTAAATCTCCACAGAAACCTATTGCACCTTCCAACCCTCACTCATTCAAACAAGCGACATCTATGACCCCTACACACAGCCCAGTAAGAAAAAATTCAAACCTCTCGCCCACTCAAATAGAATTGTGA	2139	0	-	0	-	0	16	12	6	11	10	5	6	1	1	0	21	31	17	25	1	3	0	0	1	22	16	29	6	9	8	2	17	6	9	13	7	20	4	17	5	11	10	14	38	14	10	7	20	14	8	9	20	19	10	9	8	16	14	14	11	6	14	8	8	6	8	4	8	18
S000003997	YLR007W	NSE1	Non-SMC Element	ORF	Verified	Smc5-Smc6 complex subunit NSE1	ATGGAGGTACATGAAGAGCAGGTCTCTGCACCTGTAACAGGGGATGCTACAGCAAAATATCTGCTGCAATATATCTTGTCAGCAAGAGGCATTTGCCATGAAAATGCTCTCATTCTAGCCCTAATGAGATTGGAAACCGATGCTTCAACGCTTAACACTGAATGGTCGATCCAGCAGTGGGTCGACAAGCTAAATGATTATATAAACGCTATAAACGTAAAACTGAACCTTTTGGGTTACAAGATCATTCGGATCAACCACGGGATTGGTAGAAACGCAGTGACTTTAAAGGCCAAGCAGAATTTTGAGTCCTTCGAAGATAATACAGCAATAAGGGCTCACAATAATGATTATGCAGTTTTGCAATCGATAGTACTTCCGGAGAGTAACAGGTTTTTCGTATATGTTAACTTAGCATCAACAGAAGAGACTAAGTTAGCCACAAGGTTTAACCAAAACGAGATCGAGTTTATGAAATGGGCCATAGAACAATTCATGATCAGTGGAGAGACTATCGTTGAAGGGCCTGCACTGGAAACCTCGATAATTGTGAAGGAAGTCAACCGTATTCTAGTAGCAGCTACAGGAGACTCAAACCTCGCGAAATGGCGTAAGTTCAGTACGTTTACTGTAGGGTCCACCAATCTTTTCCAATTTCAAGAATTAACAGCAACGGACATCGAAGACTTACTACTCCGATTATGCGAACTGAAATGGTTTTACAGGACTCAGGAAGGGAAATTCGGTATTGATCTTCGCTGTATAGCAGAACTAGAAGAGTATCTAACATCCATGTACAATTTGAACACTTGCCAAAATTGCCACAAGCTGGCAATTCAAGGTGTCAGGTGCGGCAACGAATCATGCCGAGAAGAGAATGAGGAAACTGGAGAGAATAGTCTGTCTCAAATTTGGCATGTTGATTGTTTCAAGCATTATATTACCCATGTAAGCAAGAATTGTGATCGTTGCGGTTCATCGCTAATCACAGAGGGCGTATACGTTATTTAA	1011	0	-	0	-	0	12	4	1	6	3	5	2	1	1	3	14	12	4	8	7	3	1	0	0	9	5	19	13	3	3	5	5	3	5	7	9	11	8	6	3	5	7	5	6	10	5	7	7	0	0	1	2	6	1	3	4	4	2	9	4	3	8	6	4	7	9	4	2	5
S000003998	YLR008C	PAM18	Presequence translocase-Associated Motor	ORF	Verified	TIM14	ATGAGTTCTCAAAGTAATACTGGTAATTCTATTGAGGCACCACAACTACCCATTCCTGGTCAAACTAATGGCTCTGCGAACGTTACTGTTGATGGAGCTGGTGTTAATGTCGGTATCCAGAATGGTTCGCAGGGTCAAAAGACCGGAATGGACCTTTATTTTGATCAAGCTTTGAACTACATGGGAGAACATCCTGTGATAACAGGTTTTGGGGCCTTTTTAACTTTATATTTTACAGCCGGTGCATATAAATCAATATCGAAGGGACTTAACGGTGGAAAATCCACTACTGCCTTCTTGAAAGGCGGATTTGACCCGAAAATGAATTCTAAAGAGGCTCTACAGATTTTGAATTTGACAGAAAATACATTGACTAAAAAAAAGTTGAAAGAGGTTCATAGGAAAATTATGTTAGCTAATCATCCTGACAAAGGTGGTTCTCCATTTTTGGCCACTAAGATAAACGAAGCTAAGGACTTTTTGGAAAAAAGGGGTATTAGCAAATAA	507	0	-	0	-	0	2	4	1	5	0	2	0	0	0	0	4	9	4	2	0	0	1	0	0	5	3	4	3	6	2	1	12	0	3	3	1	5	2	3	0	8	0	2	12	5	5	1	7	2	1	1	3	1	1	1	2	2	5	4	1	0	8	0	1	3	0	1	1	4
S000003999	YLR009W	RLP24	Ribosomal-Like Protein	ORF	Verified	ATPase-activating ribosome biosynthesis protein	ATGAGAATTTATCAATGCCATTTTTGCTCATCCCCATGTTATCCAGGTCATGGGATCATGTTTGTGCGTAACGATGCTAAAGAGTTTAGGTTCTGCCGTTCTAAGTGTCACAAGGCATTCAAGCAACGTCGTAACCCAAGAAAACTAAAATGGACCAAAGCTTTCAGAAAGGCTGCCGGAAAAGAATTGGCTGTGGATTCTACCTTGACTTTTGCCCAAAGAAGAAATGTCCCTGTTAGATACAATAGAGAGTTAGTTGCCACAACTTTGAAGGCTATGGCTAGAATCGAAGAAATTAGACAAAAACGTGAAAGAGCCTTCTACAAGAATAGAATGAGAGGTAACAAAGAAAAGGACTTCTTAAGAGATAAGAAATTGGTCGAATCTAACCCAGAATTATTGAGAATCAGAGAAGTTGAAATTGCCAGAAAGTTGGCTAAAGAACAAGAAAGAGCTGAATCAGTATCCGAACAAGAGGAATCTGAAGAAGAAGAGGAGGATATGGAAATCGACAGTGACGAGGAAGAGGAAGAACAATTGGAAAAGCAAAAGATTCTGCTAAAGAACAGAAGAAGAAATACAAAGAAAATTGCTTTTTAG	600	0	-	0	-	0	1	5	0	9	20	1	0	0	0	5	5	4	3	4	3	2	0	1	0	8	0	22	7	1	0	1	2	1	2	0	4	5	2	3	0	7	1	0	10	13	5	5	5	4	0	0	1	2	0	2	0	1	4	2	2	0	2	1	2	2	1	2	2	3
S000004000	YLR010C	TEN1	TElomeric pathways with STn1	ORF	Verified	NA	ATGAGCCAGTTAGTTCTAGACTTAAAATGTTTGAAGGATAAAATAGCAACGAATTACGATATTCATAACAATGTTTACGGTGGAAACGGAATGGAACCAAACATTATTCATCCGTCCAAAAGATTCAGGATTGTTGTTCGATTAGTAGATTTCTTGTTCTGTAAATCGGATGAAGAATTCATTAAAGGTTTTTTCTGTCAAATGATAGTTAGAAATCTTCATTGCCTCAATTCAACAAATGGCGCAGAGGAGATGCGTTTGTATATGAGCGAAAGATTATTTTCAGCCCATAAAGATGATTTGAGATTGATAAATGGGCAGGTACTGGATGTTCGCATTGGGGTATGGTATGGAATACACCAAAGTCCGCCAATTTTTGAAATCATTGATTTTAAGATACTATCCAGGAATGACGTTCGTGATTTCTGTGAATTTGTCAAATCACCACTTGGTGAGAAGTTTCTGAACATCTCTAACTCCTAA	483	0	-	0	-	0	2	1	0	0	4	2	1	1	0	2	5	7	2	9	1	4	1	0	0	2	2	6	3	3	1	2	3	1	4	5	2	8	2	4	1	5	2	2	7	3	5	6	6	3	0	2	0	3	2	3	1	1	1	1	0	1	0	1	2	2	3	1	0	7
S000004001	YLR011W	LOT6	LOw Temperature-responsive	ORF	Verified	flavin-dependent quinone reductase	ATGAAAGTGGGTATTATAATGGGTTCTGTGAGGGCAAAGAGGGTATGCCCAGAAATTGCAGCATACGTAAAACGTACAATTGAAAATAGCGAAGAATTAATAGACCAGAAGCTGAAAATACAAGTAGTAGATTTACAACAGATTGCTCTTCCCTTATATGAAGATGATGACGAACTGATCCCTGCGCAAATAAAGAGCGTGGATGAGTATGCAGACAGCAAAACTCGATCGTGGAGTCGCATCGTAAATGCATTAGATATTATTGTATTCGTTACACCTCAATATAATTGGGGGTATCCAGCAGCCTTAAAAAATGCAATTGATCGTCTTTACCATGAATGGCACGGAAAACCTGCCCTGGTGGTAAGCTACGGCGGTCATGGCGGTAGTAAGTGTAATGACCAACTTCAAGAGGTACTACATGGTTTGAAGATGAATGTTATAGGTGGAGTGGCGGTGAAAATACCGGTAGGTACGATACCGTTACCCGAGGACATTGTACCACAACTCAGCGTGCACAATGAAGAGATCCTGCAATTACTCGCATCGTGCATCGAAACAACGAGGAATAAATAA	576	0	-	1	AGC	1	8	2	2	1	0	3	1	1	0	2	0	8	5	6	2	1	1	0	0	8	2	9	4	2	2	1	7	2	3	7	4	8	1	7	2	1	4	3	8	5	3	1	0	3	2	2	3	0	5	0	2	2	1	3	0	2	1	3	3	4	10	0	7	2
S000004002	YLR012C	YLR012C	NA	ORF	Uncharacterized	NA	ATGAAGACTGTCTATTACAAAGAAATCACCTACCAGCAGTATCTTCAACTGCAACCTGAACAACAGGAAAAATACCTGGCTTTATGTCAAAAAGATTTTGAACAAGAGACTGAAAGAATTGCATTTGATCGTCAAGGAGGTGTGCCTGGTATTGCTAGGAAATTTGCACAAGAAGAAGTTGCTTGGTTCGATCGCGTTACAACATGGTCATATATGAATGCTTATATTCCGAGCTACAGAAGAAGAAGAAACCTTTTAAAGATTGATATGTTAAAGATGTCTAATGCTGAAGAATACTGA	300	0	-	0	-	0	2	0	0	5	5	1	0	1	0	1	1	2	0	4	0	1	0	0	1	7	3	9	1	1	0	0	2	0	0	0	1	4	0	3	0	0	2	2	4	3	4	1	3	0	0	1	2	1	1	0	0	0	1	2	1	0	2	2	5	4	0	1	1	2
S000004003	YLR013W	GAT3	NA	ORF	Verified	NA	ATGAACATTAAGACTTTGTGTCATCCAGAATATAAAAGAATCTCCGTTGAATCGTTATTGAATCCGGTAGAGGAGACAATAGACTGCGAAAAACCTCACTCTCAAACAAAAATCAATACTGCTAAACCCATTAGTGCATCTTTGTATGTCACAACGAATAATACTGCTGTTGTTCAGCACAATGTCCAAAAGAGGAAAGGCGTCACCAGGAGATGTCCACAGTGTGCGGTGATAAAAACTTCTCCGCAATGGAGAGAGGGTCCTGATGGAGAGGTGACATTGTGTAATGCCTGTGGATTATTTTATAGAAAAATATTTTTGGTTTTTGGCAAGGATCTGGCAAAACGGTACTTTAACGAAATAAAAGGTGTGAGCGTCAAACGAAAAGTTCCAAAGAGCCTCTATGGAGTTACAAGAACGCGTTAA	426	0	-	0	-	0	2	1	1	2	5	2	1	0	1	1	2	6	1	2	1	5	1	0	0	3	2	4	4	3	2	0	2	2	1	4	2	2	0	2	1	5	1	0	11	4	1	0	4	3	1	2	2	0	2	1	1	1	3	5	1	2	4	1	1	4	1	4	3	6
S000004004	YLR014C	PPR1	Pyrimidine Pathway Regulation	ORF	Verified	NA	ATGAAGCAGAAAAAATTTAACTCCAAAAAAAGTAATAGAACAGATTTATCAAAAAGAGGAGATTCTCCTAATATAGGAATTTCCAAATCTAGAACTGCATGTAAACGATGTCGATTGAAAAAAATTAAATGTGATCAGGAGTTTCCTAGCTGTAAGAGGTGTGCAAAATTAGAGGTACCATGTGTTTCTTTGGACCCAGCCACCGGAAAGGACGTTCCAAGATCTTACGTCTTTTTTCTGGAAGATAGATTGGCTGTCATGATGCGTGTGTTGAAAGAATATGGAGTAGATCCCACGAAAATACGAGGAAATATACCTGCTACAAGTGATGATGAACCTTTTGATTTGAAAAAGTACAGTTCAGTTTCATCTTTGGGAGAAGAGGGAATATTGCCACATAATGGCTTATTGGCGGATTATTTGGTTCAGAAAGGGAATTCTATGGCATCCTCAGCTATAACGAGCAAGTCTATGGCAAGCCCACAGACTATAAATGTACAACGCAAGGAATTTCTGGTAAACTCAAAAAAACAAGATGGTAGCGCTTTATTACCCGAGACAGGCAGCCCTATGACTTCAGATGCAAGAGCGGAAGAGCTACGCCGATGTAATAAGGAGATCAGTGCGCTGGGCACGATGAGAGAAAGTAGTTTTAACTCTTTTTTAGGAGATTCATCGGGTATTTCCTTTGCGAAATTAGTCTTCACGGCAACTAATTTTCGTCAAGATTCCGGAGATGACGTTCTGGATGAAGATATTAAACAAAGGGAACAGAAATACAATGGATATGCAGAGGCTGAAAACAATCCACACTTTGATCCATTGGAACTACCACCTCGACATGCCGCTGAAGTTATGATATCCAGGTTTTTTGTAGATACTAATTCCCAGTTACCTTTGCTGCATAGAGAACTTTTCCTGAAAAAATACTTTGAACCTATTTATGGTCCCTGGAATCCCAATATTGCATTGGCATCTGATCAGACAGGCATAAATAGCGCGTTCGAAATTCCAATTACCAGTGCTTTTAGTGCGCATACTGAACCAAAAAGGGAGAACGTTACTGAGAAGATTGACGTATGCTCTTCCGTGGATGTTCCATGGTATGACACTTGGGAGACATCTCAAAAAGTCAACATGCGTCCGATAGTTGAACTACCGACAAAATTTCACATACCTTATTTTTTTTTAAACATTATATTTGCTATTGGCCATGCTACGCAGGTACTTAAGTCAGATATTACTACTGTCGCGACATATAAGAGACGCGCTACTAAATATATTGCATCTTTATTTTCATCTTCAGACAGGTTGGAGGCATTGGCAGGCACTTTGCTCATGGTAATCTATTCAATAATGAGACCTAATGTCCCCGGTGTTTGGTATACTATGGGTTCTGTACTAAGACTAACGGTTGACCTAGGACTACATTCGGAAAAAATTAATAAAAATTATGACGCCTTTACCAGAGAAATACGCAGGCGTCTATTTTGGTGCGTTTACTCCTTAGATCGGCAAATTTGCTCGTATTTTGGTCGACCTTTTGGTATACCTGAAGAAAGCATCACCACCAGGTATCCTAGCCTTTTGGACGATTCCTTCATCACATTAACTAACCGAGAAATTGACGACTACTCAGACTTACCAAGCCCAAATCCGTCTTCAAAAGTTATCGCATTGGCCATGTATAAAATCAGAAGAATCCAAGCTAGTATAGTGAGAATACTCTACGCGCCCGGTGCAGAATTGCCGAGGAGGTTTATGGATCTCGAGAGCTGGCGGATTGAAACCTACAATGAGCTTGAGCGTTGGTTCCAAGTGGACGTTCCCAAAAACTTTGAGATGATGAATTGCAAATTTAACAGCATCTGGTTTGATCTGAACTATCATTACTCGAAGAGCATTCTTTATGGACTTTCTCCAAAATTCCCTACTTTGAATGATACCGCTTTTAAAATTGTCCTGGACAGTACGAAGGGCACCATAGACGTATTTTACAATCTTTGTGTCAATAAAAAAATTGGTTACACGTGGGTAGCAGTTCATAACATGTTCATGACAGGTATGACTTACCTTTACGTAAATTTTTACTCAAAAAACAACATAAATGATTGTCAAGAAAAAGTGTCAGAGTACACTGAAAAAGTGTTGATAGTACTGAAGAATCTGATAGGTTTTTGCGAATCTGCGAAAACCTGTTACACGAGTTACAAAATTTTATCATCAGTTGTAATAAAGTTAAAATTTATGCAAATAAATGATGCCAAAGGGATATTTTCGGATTCAAATCCCCTAACCTCTCAGGCAAACCGCATGTCAAGTTATGATAAAAAAACGAACGTACTTGGTTTTGACGACGGTACTTTTGATAACAAGGTTTTTAATAGAACCAATTTTGAAGAAAAAGCACCTTTTGATATACCTCTAGATGAATTTTTTACCGAACTGGAAAAACACAGCAATGTTTCCCAGTTTAATACTTTAGATGTAAGCGAAGGTAATCAAGTGATAAATGAAAGTGCTTCTACAAATACGTCTTCTGCATTGAATTGCCAGTCGTATACCAATAATCAAGATATCATGGATATCCTTTTCCAGGTTACTTCGGGATCTGTATGGGATGAGTTTTTTGTCAGGTCTGGTAACGGAAACGAAGGCGAGTCTTCTTACGATATCAGTAAAGGAAAGAACTCTGAATCCGGTGGAATATTTTAG	2715	1	TTC	1	TTT	2	18	5	9	13	16	10	7	5	2	5	20	38	17	38	6	10	0	1	0	12	12	36	18	16	8	2	16	3	8	26	11	21	10	16	3	21	11	10	48	16	22	8	45	14	8	4	16	19	14	12	7	14	26	10	13	11	20	10	18	18	17	9	7	19
S000004005	YLR015W	BRE2	BREfeldin A sensitivity	ORF	Verified	CPS60	ATGAAGTTGGGTATTATACCTTACCAGGAAGGTACTGATATTGTTTACAAGAATGCTCTCCAGGGTCAGCAAGAAGGGAAGAGACCTAATTTACCACAGATGGAAGCAACGCACCAAATCAAGTCATCGGTTCAGGGTACAAGTTATGAGTTTGTCCGCACAGAAGATATTCCATTGAATCGAAGACATTTTGTGTACAGACCGTGTTCCGCAAATCCCTTTTTCACTATTTTGGGGTATGGCTGTACAGAATACCCATTTGACCACTCTGGAATGAGCGTCATGGACAGATCTGAAGGGTTGTCAATTAGTCGAGATGGAAATGATCTGGTAAGTGTCCCGGATCAATACGGTTGGAGAACTGCAAGAAGCGATGTGTGTATTAAAGAAGGAATGACGTATTGGGAAGTGGAGGTAATTCGTGGAGGAAACAAGAAATTCGCAGACGGTGTTAATAATAAGGAAAATGCTGATGATTCAGTAGACGAAGTACAAAGTGGCATATACGAAAAAATGCACAAACAAGTGAATGACACCCCGCATCTACGATTTGGAGTTTGCAGAAGAGAGGCCAGTTTAGAGGCTCCCGTAGGGTTTGATGTGTACGGGTATGGTATTAGAGACATTTCGTTAGAATCTATCCACGAAGGAAAATTGAATTGCGTCCTAGAAAATGGTTCGCCATTGAAAGAGGGTGATAAAATCGGATTTCTACTGAGTCTTCCTAGCATTCATACACAAATCAAACAAGCTAAGGAGTTTACCAAAAGAAGAATTTTTGCACTGAACTCCCATATGGATACGATGAATGAACCATGGAGAGAAGATGCTGAGAATGGGCCTTCAAGGAAAAAATTAAAACAAGAGACAACGAACAAAGAATTTCAAAGGGCGCTATTAGAAGATATTGAATATAACGACGTCGTCCGCGATCAAATCGCCATCAGGTATAAGAACCAGTTGTTCTTTGAGGCAACGGACTATGTAAAGACAACGAAACCGGAATATTATTCTTCTGATAAGAGGGAAAGGCAAGACTATTACCAGTTAGAGGATTCATATCTTGCTATCTTTCAAAATGGTAAGTACCTAGGCAAAGCATTTGAAAATTTAAAGCCGTTGTTACCACCGTTCAGTGAGTTACAATACAATGAAAAGTTCTATCTTGGATATTGGCAACATGGTGAAGCTCGTGATGAGTCCAATGATAAAAACACAACCAGTGCCAAAAAGAAAAAGCAGCAACAAAAGAAAAAGAAGGGATTGATACTCAGAAACAAATACGTAAATAATAACAAACTGGGTTACTATCCAACAATCAGCTGTTTTAACGGTGGAACAGCGAGGATAATTAGTGAAGAAGATAAATTGGAGTACCTCGATCAAATCCGATCAGCTTACTGTGTTGACGGGAATTCAAAAGTTAACACACTGGATACATTGTACAAAGAACAGATAGCTGAAGACATAGTATGGGATATAATCGATGAGTTGGAGCAAATTGCCCTACAGCAATAA	1518	0	-	0	-	0	7	4	2	9	13	6	4	2	0	2	10	20	11	23	2	5	1	0	0	19	10	28	15	11	3	7	13	4	5	7	10	14	6	9	3	12	5	3	24	18	8	5	14	7	2	6	4	7	4	3	3	9	5	11	3	6	3	5	15	14	8	6	5	6
S000004006	YLR016C	PML1	Pre-mRNA Leakage	ORF	Verified	NA	ATGTTTCACAGACGCAAAAGACCTTATAACACCAGAAATTATGGCCATGATGACAAGAAATTCAAATCGCAGTACATCGATATTATGCCAGACTTCAGCCCTTCCGGTCTGTTAGAGCTGGAGTCGAATAACAAAGAAGGTATAGCTTTAAAACATGTGGAGCCGCAGGACGCTATTTCTCCAGATAACTACATGGATATGCTAGGACTGGAGGCGCGAGATAGGACTATGTATGAACTAGTGATATACAGAAAGAATGACAAGGATAAAGGACCGTGGAAAAGATACGATTTGAACGGCAGGAGCTGTTATTTAGTCGGTCGTGAACTGGGCCACAGTCTGGATACAGATCTCGACGATAGAACGGAGATCGTTGTCGCAGACATTGGTATACCCGAAGAAACATCCTCAAAGCAGCACTGCGTCATCCAGTTCAGGAACGTTCGTGGCATTTTGAAATGTTATGTAATGGATTTGGATTCGTCCAATGGGACATGTTTGAACAACGTTGTAATTCCTGGAGCGAGATATATAGAGCTACGAAGTGGTGACGTCCTTACACTTTCAGAATTTGAAGAAGATAACGATTACGAACTCATCTTCATGAATGTATAA	615	0	-	0	-	0	1	0	2	2	7	3	2	1	0	2	8	5	7	14	1	3	1	0	0	0	4	9	6	3	4	1	5	3	2	4	4	5	3	3	2	4	5	2	8	4	7	4	2	2	1	2	3	2	2	3	3	2	1	4	1	1	1	1	5	6	3	4	2	3
S000004007	YLR017W	MEU1	Multicopy Enhancer of UAS2	ORF	Verified	S-methyl-5-thioadenosine phosphorylase	ATGAACAGGATTAAGAATACATTTTCTGTTGCTAAGAGATTAAAACTAAGCAAAGTTATGACGAACTCAGAATTACCGAGCATATTCGAAGGAACTGTTGATTTAGGGATTATTGGTGGTACAGGTTTATATAACCTTGACTGTCTGGAGCCCATCGCTTTGCTTCCACCCATGGTAACACCATGGGGTACCACATCGTCTCCTGTCACAATCTCTCAGTTCGTAGGAACTAACAGCCACTTTCACGTTGCGTTCATAGCCAGACACGGTATTAACCACGAATACCCACCCACTAAAGTCCCATTTAGAGCAAACATGGCGGCCTTAAAGAACTTAAATTGTAAAGCCGTTCTTTCTTTTAGTGCCGTGGGGTCTTTACAACCCCATATAAAGCCTAGAGATTTTGTGTTACCACAGCAAATAATCGACAGAACTAAAGGCATAAGACATTCTTCATATTTCAACGATGAAGGCTTGGTAGGTCACGTTGGTTTCGGACAGCCGTTCTCTCAAAAATTCGCAGAGTATATCTATCAATTCAAGAACGAGATAACAAATCCTGAATCCGAAGAACCGTGCCATTTGCATTACGACAAGGATATGACCGTTGTGTGTATGGAAGGCCCACAATTCTCCACGCGCGCTGAATCCAAGATGTACAGAATGTTTGGTGGCCATGTTATTAACATGAGTGTTATTCCAGAAGCCAAATTGGCGCGTGAGTGTGAGCTGCCTTACCAGATGATTTGTATGTCTACCGATTACGACGCATGGAGAGATGAGGCAGAACCTGTTACCGTAGAAACCGTTATTGGTAATTTGACGAATAATGGGCGCAATGCAAATATTTTAGCTTCTAAGATCATCGTCTCAATGGCCAAGGAAATCCCAGAGTTCATGCATACTGGCGATGGGCTGCGCGGTTCCATCAAGAAATCTATCTCTACCAAACCAGAGGCTATGTCCAAGGAAACCTTAGAAAGACTAAGATACTTATTTCCAAACTATTGGTAA	1014	0	-	0	-	0	5	6	3	5	10	1	0	3	0	1	11	8	4	7	1	5	1	0	0	5	4	15	8	3	5	4	10	5	6	6	9	9	2	11	0	5	3	3	9	11	14	10	7	10	4	3	5	3	3	5	1	2	11	6	7	3	5	3	6	5	4	3	3	11
S000004008	YLR018C	POM34	POre Membrane	ORF	Verified	NA	ATGAAGATTCAGGCGGGCCAATTGGGCCTGGACGATAATGACGTGCCGGGACCATTGCCGGACACAGACAGCAAACCCTCATCACAATCACAAAATGACACACCAATGTTTAAATTGGGCAACTTTGAAAGTCCTGTGCTCAAGGAGCTATCACGGCGAACGGTAAACAAGGAAATGGAGACGCAGAGAATTATGACAAACGTAATTGCGTTTGCGTTCTGGAACCTGCTGGTGAAGTTCATCAAGTTCTTTTGGAACAACACTCATGTTGGGAGACAGTTTTGCAACCGGCTATCCAGAATCCATCTGTACATGTTGACATTTCACACGTTAAAGAAGGCTAACATCATATATCACACCACGTTCAGTTGGTTGAATGCAGAACTTCTTGACTACTTGTTCCACCTATTAATCTCGCTCAATATACTGTTTTCTCTTTGGAAGCTCTTATCCACCGTCAAAGTAAGTGATTTGAATCTCACTGACAGGCAAAAGAAGCTCCTGGGGGTAGACATGCAATCATCTGTCGATACTGGGTTGCAGCCACAACACCCCCACTACGTATCCACTTCTAAGATCAGCCAAATGGCACAGAACAAAACACATATTCCTCAAACAAATCTCAAAAATCATCCAGCATATCTCTTCAAAGGCTTAGAGACGCCTTTGAAAGCAAGACAAAGGGAAATGGCGGAGGAACAGACGAAACTACAATCTCAATCCTTACACACAAAGAATGTATTTGGCACACTGCAGAGGCATAGCGGTATCAGTAGCACATTAGTGAGCGCTAACAATGACAATAACTCGCCGCATACCCCTGTAACTAGGAAGGGCTACATTCCAAGTAGCAAATATGCATATATGATGAACTCACAGTCCCCAAGGGGGAAAATATAA	900	0	-	0	-	0	5	0	4	2	4	5	1	0	2	0	12	10	9	3	1	0	1	0	0	11	8	5	4	1	6	4	1	6	6	3	6	5	4	6	7	9	7	3	10	13	10	6	8	6	2	3	4	6	6	5	2	5	4	9	3	6	5	4	4	4	7	2	4	1
S000004009	YLR019W	PSR2	Plasma membrane Sodium Response	ORF	Verified	putative phosphatase	ATGGGATTTATAGCAAATATACTGTGCTGTTCTTCAGATACTTCCAAAACACATCGTCAACGCCAACCACCAGAAACTAATCACAACCGCAACCGCAACCGTAAGCACAGTTCAAACAAAGCTCAAACTCAGGGTCGTAAGCAGAAGGCTACTCCAAACGGCGACAAGATGCAATATTCCACACCGGAGATCCTTTTGTCTAGTTCCGATTCAGGCAGCAATGCGGGTTCCAAGACAATGCAGGAGAATGGGAATAGCGGCAATGGAAAACTAGCACCTTTATCAAGAGATCACTCCAACAACTCGTACGATGAGGAGAAAGAATATGAAGATTATAATGAAGGAGACGTAGAAATGACGGAGGTTAACAATGCCGGAGAAGAAGAAGAAGAAGATGACGAAGCAAAAGAAAAGCAAGACCATGTCGTTCATGAATATAACGTTGACGCAGATAGAAATTCCAGTATTAATGACGAGGCGCCACCACAACAGGGTCTGTATCAGGTGGGTCAAGAAGATATGAATCCACAATATGTCGCCAGCAGTCCTGATAATGATTTAAACTTGATACCTACAACGGAGGAGGACTTCTCTGACCTGACGCATTTGCAACCAGACCAGTACCATGCCCCCGGATACGACACTCTGCTACCACCCAAGTTGCAAGAATTTCAACAGAAAAAATGTCTGATATTGGATCTAGACGAAACTTTGGTACATTCTTCCTTTAAATATATGCATTCAGCTGATTTCGTTTTGCCCGTCGAAATCGATGATCAAGTTCACAATGTCTATGTTATTAAGAGGCCAGGCGTCGATGAGTTCTTGAACAGGGTGAGTCAACTATACGAAGTTGTTGTGTTCACGGCAAGTGTTTCGAGGTATGCAAACCCCCTTTTAGATACGTTGGACCCTAATGGAACCATCCATCATCGATTATTCAGAGAAGCTTGTTATAACTACGAAGGTAACTACATCAAGAACTTATCGCAGATCGGAAGACCATTGTCCGAAACAATCATCTTAGATAATTCGCCGGCCTCTTACATCTTTCATCCGCAACATGCTGTTCCGATATCTTCTTGGTTCTCTGATACTCATGATAATGAGTTACTAGATATTATCCCACTTTTGGAGGACCTTTCATCAGGAAACGTGTTGGATGTGGGGAGCGTGTTGGATGTGACGATATAG	1194	0	-	0	-	0	6	4	2	5	4	3	1	3	0	3	16	16	13	22	1	3	0	1	0	14	8	21	11	8	4	2	5	4	12	6	9	3	5	7	0	13	5	4	8	9	6	6	4	11	4	4	4	7	4	8	4	6	8	5	1	6	7	1	7	10	2	5	7	10
S000004010	YLR020C	YEH2	Yeast steryl Ester Hydrolase	ORF	Verified	sterol esterase	ATGGTAAATAAGGTGGTTGATGAGGTTCAGCGGTTGGTGAGCGCAATAATTCTCACTTCGTTTATGACGGGGTTATTCATTTTGTCACTATGGAAGAATTACGTGACAGTTCATTTCCAACATAAAAATGATCCAAGAGATACAAGAAGTTCGAGAACCAAGATCCAGCCAAATGACAAGAAGAAGAAACGACCAGCACGTCACTCTAGACCTTTGTCAATATCTTCCACAACGCCCTTAGATTTACAGCGGGATCAGGAAAATAATATTGAATATGACCGTACTGTGACTAGCAAGCTGTCCATGACTAGTAATGCCTCTTTATCAGAGAACGGTGATGGAAATGCTAATATTAAAATGGAAACGAATGTGAACCAAGCCCCATATGCTGCAGAGAATCCCTTCCAAAACATTGCGCTTGCGGAGGATACCAAGCTGGTACCTGACTTAAAGTACTATTATAAAGAGTATGGTATTGATATTGAAGAATTTGAGGTGGAGACAGACGACGGTTTTATCATTGATTTGTGGCACTTCAAGTCCAGGTTAAACGATGGCGTAGAGGAAGTGAAACGTGAACCCATTTTGCTATTACACGGTCTTTTGCAAAGTTGCGGGGCCTTCGCATCTTCAGGTAGAAAATCTCTGGCATACTTCCTTTATGAATCTGGATTTGATGTTTGGTTGGGGAATAACAGATGTGGCTTAAATGCCAAGTGGAACATGAAAAAATTAGGTAATGATCATTCCAAAAAATGGGATTGGGATATGCACCAGATGGTTCAATACGATTTAAAAGCACTTATAAATTATGTACTTGATAGTACCGGATATGCTAAACTATCGCTCGTGGCGCATTCACAAGGTACAACACAAGGGTTTATGGGGCTTGTCAACGGTGAGAAACTATACGCAAGTGATTTTAAATTAGTCGATAAGCTGGAAAACTTTGTTGCTTTGGCACCTGCAGTGTACCCTGGACCTTTATTGGATGAAAAAGCATTTGTGAGGCTAATGGCAAAAGGTATTGATTCTCCGTGGTACTTTGGTAGAAGATCGTTTATACCTCTTATGATGACAATGAGAAAACTAATGGTTGGGACCAAGATTTTTTCGTTCCTCTCATACATCATGTTTAACTACCTATTTGATTGGAACGATGTCTTATGGGATAGAGTTTTAAGGGACCGAAATTTCTTATTTTCACCAGTCCATATTTCCGTCAAACTAATGCAATGGTGGTTGTCACCTCTTCCTAATAAGCTAAGTTTTAAGAAGGGTGCAGAGAAAATTTTTCCAGATAAAAAGACATGGTTTCCTATTGCCAAGAATGATGATGACAGTGGCAATAATTTGGATAACAACAAACTACACTTAAATCCGAAAAGACAAAATAGTGAAGAATTTCCACACATTATAATGTTTATTCCAAAGCAAGATAGATTAGTAGATGGTGAACGATTAATTAATCACTTCATTAATCATGAAGCAAATGCAGTGTACAAAATCTGGTATATTGATGAGTATTCCCATCTGGACGTTTTATGGGCGCATGATGTTATAGATAGAATTGGTAAGCCAATGATAGAAAATTTGAGGTTTCCTAATGCAAGGTGA	1617	0	-	0	-	0	15	5	4	4	13	5	3	0	2	3	12	27	8	32	1	1	0	0	1	10	5	15	11	4	3	6	13	7	8	7	4	20	10	19	3	12	5	8	23	20	17	9	20	9	3	2	10	8	2	6	5	8	7	8	4	3	4	14	10	10	5	5	11	10
S000004011	YLR021W	IRC25	Increased Recombination Centers	ORF	Verified	DMP2|PBA3|POC3	ATGATATCATATGAATTCCAAACTCATCTACCGAAAGGAAAAGATAGCTCATTGAACGCTTCATCCGAAAACAAAGAATTGTATGTACAAGCCACGCACTTTAATAACACAATTCTATTGCAAATCAGACTAAATGGGGAAATGGATTCCACCTATGAGGTATCTTCAAAAGGACTAAACCCAATTCTCGATATCAACGTACCACTGGCAGGAAACCTAGGAAACACGGGTGGCGATTATGACGATGAGGAAGAAGAATTTGTAAGAGACCATTTATCTGATTATCAAGTGGTTACCAAGTTGGGAGATAGTGCCGATCCTAAAGTACCCGTGGTATGCGTACAGATTGCCGAACTATATAGGAGAGTTATTCTACCAGAAGTGAGCGGTACGATGGCCCAAGACAACATGCAATTCAGCTTGCTGATATCCATGAGCAGTAAGATATGGAGAGCAACGAAGGAACAAAGCGCTGACGATAATGATTTTGGCAAATTAGTTTTTGTGTTAAAGTGTATCAAAGATATGTATGCAAAGTGA	540	0	-	0	-	0	3	4	0	2	4	1	0	0	0	0	8	3	4	11	1	1	0	0	1	7	1	10	2	5	2	1	2	1	2	3	3	4	7	3	1	5	2	0	7	5	6	2	4	3	1	1	1	4	5	3	0	2	2	1	2	4	1	1	0	7	7	0	4	3
S000004012	YLR022C	SDO1	NA	ORF	Verified	guanine nucleotide exchange factor SDO1	ATGCCTATCAATCAACCGTCGGGACAGATTAAGTTAACTAATGTTTCATTAGTGAGATTAAAAAAGGCTCGCAAGAGATTTGAAGTCGCGTGCTACCAAAATAAGGTCCAAGACTATCGAAAAGGAATTGAAAAAGATCTGGATGAAGTGCTGCAGATACATCAAGTTTTCATGAATGTTTCGAAAGGCTTGGTTGCTAATAAGGAAGATCTACAAAAGTGTTTCGGGACTACAAATGTTGATGATGTCATCGAGGAGATCATGCATAAGGGAGAGATTCAATTATCGGAAAAAGAAAGACAATTAATGCTTAATAAAGTTAATAACGAAATGCTTACAATAGTTAGCGCTAAATGTATAAATCCTGTGTCAAAGAAAAGATATCCGCCCACAATGATCCACAAAGCTTTACAGGAACTGAAGTTCAGCCCTGTTATTAACAAACCTGCCAAATTGCAAGCTTTAGAGGCTATCAAATTATTGGTTTCTAAGCAAATTATTCCAATAGTAAGGGCGAAGATGAAAGTCAAAGTGGCCATAAGTGAGCCATCTAGACAACCCGAACTTATTGAGAAGATTAGTAAATTGATAGCTTCATCGCCTGGAGAGTCAACGAAGCCGGAATTGGATCCTTGGACATGTACAGGTCTTATCGATCCTGTCAATTATAGAGATTTGATGACCCTATGTGATAAAAAGGGAACTGTGCAAGTCTTGGATATGGCAGTCATAGATAATACAACGCATAACTAA	753	0	-	0	-	0	1	2	2	7	6	1	1	1	0	0	3	11	1	11	1	4	1	0	0	11	3	10	7	5	1	1	1	1	3	7	6	8	2	8	0	7	3	4	16	14	9	3	1	2	2	3	7	4	2	0	4	2	2	6	1	2	3	1	1	3	1	7	5	9
S000004013	YLR023C	IZH3	Implicated in Zinc Homeostasis	ORF	Verified	NA	ATGATGGACTCGTCAAGCAAAAGCTTAACTCAGTATATACCCTCACCCATGGGATCTCTATCAAGGCTAAAGCAGAAGGGTGTGGACAATTTTCAGAAGGTGAAAAAATCCGGTAAATCCATCTATAATTACAACTACTCAAAATTCGTTCCTCATCCATTTTCAACTATTGATGAAAGTGTTAAACACTCTGAAAGTGGGCGGTATGATGATTTGGAGATAATTCGTCCAACAAAAGAAAAGGAAGTAACAAGTTCTGTGTACAAAAGAAACAGTGGCAAGTCTCTGAATACAGAATCTCAGTTTTCACTGGGAGATTCAGATGCAGCCACTTTGGTGAATTCAGTCGCTACTTTCAAGCTTAACAATGCTTCTACATCCACTTCACTGGTGTCTTCATCTTCAACTGTATGTTCTCAAGCGAAGTCCTCGTTACGTTCCCCAACAAGTCGTCTCAATGATACAAAAATCAAAGAGGAAAACAATTATATTTCCAGCGTGAAAGACTATTGCGGTCCAATGAGAAAATCCATGGTAAAGACGGAAATCCTCATTGAAGAACCTTTGAATCCTACTACCGATATCAAGTCTTTTATAAACTCATACAACCATGGCAAAGCGTATAGTCTAGGTGAAACTCAACATTTACATTATTATCAGTTGCCATTCCCATGGAGGGAAAACAGATACATAATCCATGGCTATAGGTTTTACAATACCCATTCCAAATCTTTGTTGTCTATCTTTAACTGGTACGGCTGGCATAATGAAACTTCAAATATTTGGTCTCATTTGTTAGGAGCCATTTATATAATCTACTTGGCAATTTACGATTTCCCTCAGTCTGAAGTTTGGCGGAATTCCCAGGTTCCACCACAGGCTAGATGGATTGTTTTCATGTTTTTGGCAGCTGCGTTGAAATGTATGCTAAGCTCCGTGTTTTGGCATACTTTCAACGGAACGTCCTTCTTGAAGCTACGTTCTAAATTTGCGTGTGTCGACTATAGCGGTATTACGATCTTAATTACAGCTTCGATATTGACAACGGAGTTTGTTACCATGTATTCATGTTACTGGGCGATGTACACTTACATGAGTATTTCTCTGGCGCTGGGTGTATTTGGTGTGTTTATGAATTGGTCGCCTCGCTTTGATAGACCTGAAGCAAGGCCATTAAGAATTAGATTCTTCATTTTGCTGGCTACTATGGGTGTATTGTCGTTTTTACATTTGATATTTTTGACTGATCTTCATTATGCTGCAACGCTATTTAGCCCCGTCACATACAAATCTGTTGTTTGGTATTTGGTTGGTGTGGTATTTTACGGTTCGTTCATTCCTGAACGGTTCAGATCTGACGTTCAGGTTGATAAGACCATTCCAACAAACTACGAATTATCTACTGATTTAGAAATCATCACAAAGCAAAGGGAAATTCATTTTAGAGAGGTGCCAACAGCCCATTCCAAATGCAGTTCCTGTCCGTCTCATGCCAAATCATTTAAATCTCTATGGTGGGTTGACTATTTTGGTTGTTCGCACACTTTTTGGCATTTCTTCGTAGTGTTGGGTGTCATCGGCCATTATAGAGCTATTTTAGATATGTTTGCCAAGAGGTGGATTTTGTCATGA	1632	0	-	1	CAG	1	5	5	6	8	10	6	0	1	3	4	10	13	6	13	2	6	0	0	1	3	9	18	4	4	5	1	12	2	16	7	11	18	7	10	2	19	6	2	20	13	13	13	22	11	3	1	7	16	6	13	7	8	21	12	4	5	15	14	15	16	7	4	11	12
S000004014	YLR024C	UBR2	NA	ORF	Verified	putative ubiquitin-protein ligase UBR2	ATGGAAGATTCTGACCTGTCTATAACCAATATAAGAGATTTTCTTACCGAGCTCCCCAAACTCGCGAAATGCGAATATAGCGAAACCACTAGTTATTTACTATGGAAAACCTTAAATCTACGCCTTAAGCATAGTGATAACGATATAAACTGGCGCTCTCTCGTTTCAATACTCAATTCTGAAGCCTGGGAAAACGAAAAGTACAGAGACATACTAAATGGAAGAAAGTGGAGGACCCTGGAGTTCGAGAATGACCACCACTCTGTGGGTAATATGCATATTGGAACAGCGTGTACGCGTTTATGCTTCCCCTCTGAGACAATTTATTACTGTTTTACGTGCTCCACAAATCCATTGTATGAAATATGTGAGCTTTGTTTCGATAAAGAAAAACATGTAAATCATTCTTATGTTGCTAAAGTGGTAATGCGCCCAGAAGGCAGAATATGCCATTGTGGTGACCCCTTTGCCTTTAATGACCCAAGCGACGCGTTCAAGTGCAAGAACGAATTAAATAATATTCCTATTTCTAACGACAATAGTAACGTAACCGATGATGAAAACGTAATCTCCCTATTGAATTATGTTCTGGATTTTTTAATTGATGTAACTGTTTCATACAAAGAGGAGGCAGAAGCCCATTCAAGCGAGAGAAAAGCATCCTCCCTAATGCATCCTAATCAAAACAGCATTACTGATGATATAATGGAAAAACACGAATGTGAACCATTGGTCAATGATGAAAATTTTGTTTTCTTTGATAACAATTGGTCCAATACGAGAAAAGAAGCACATATGGAGTGGGCTATTCAAATCGAAGAAGAAGAGTGTAACGTACACTACATGGATTTAGCATCTACAATAACAAGAATTTTGAATACACCGGTTGAATATGCAATCTCAATAACGAAGGCTTTAGAAGATTCACACGATGTAGTGACTGTGCTACAAAGTGAGAATTTTTTCGAAATAGATCAAATAGCCAAGGAGTTTCAAAAGGAAAACATAGTAGTTCATGTAAGAAAAGCGGATGATATATTCAAGAGAAAGTTAACAGATGATTTAACAGATTGGTTATATTCTCTGTGCTTTAAGGCGGCCACGTCTTTGCAAAATAAATATGCTCTTAGAATTTCCATGCTAGATGTTTGGTATTCCCATTTTTCTAAAATGAGAGTATCTCCCACAAATACCAATCCTGACTTTTCTAAGATTAACTTATTAGGTGGATTCTTAATATCTAACGAAGATAGTGATGAATCATGGTTTAAACCTTGGTCATTAGAGAACATTGAAGACGAAAGAATTTCAAAAATACTCACTAATTACAATGAAAGGTTGATCAGAGCCCATTCGCCGAACACAGTAAGCCATTTCTACAATTTCTATGGATCTAGATTCCAATATATTATCATCAATTCTATTAATATCCTCTCAAAAAAATCTAAATTCAAAATGTTAAAGATCATGGCGTCATTATTCTCGTTAAGGGATGAAAGCAGAAAGTTTCTTGCCGCACAATATATTGATGTTTATCTATCGGTCTTGTATGATGCAGTTGCATCAGATGCTAAAGAATGTCAGGTAACTCTTATGAGTATATTAGGGCAATACACTTTCCAAGACCCCAGCATAGCAAATATGACTATAAGCTCGGGATTCATTGAACGAACTATTAGATTTGCTTTTACTCTCATGGCATTCAATCCAGAAGACTTGATGTCATATTTGCCCATCTCTTTATACAATGGCTTTAAGTTGCCCACCGAAACAATACGAAATCGAAGGACAATTATTTGCTTTAAAGACCTTTGTACGATAATGTCAGCGAACACTGTTCCGGAAGAACTACTTTCAAATGAGGCAATTTTTAACGCAATAATTGAGTCCTTCTCTGAATTCAGTAACGTGCTGCCATTGAAAAGGGAAACTAAAGAACACGTGGAGGTTGAAAACTTTGATTTTTCTGCATTTTATTTTTTTTTCTCATCAATACTAATAATGACAGATGGATACACACGTAGTATATCTTTGGTCAAAGATGCGGCTTTCCGTAAGCAAATCGTCCTTAAACTACTTGATGTTGCTCAAACCAGGGAATTTGAATCACTAACCAATTCTAGAAAAGCTATATCACCTGATAACGCATCAACGAATGAAAATGATTCGAACAAAGCGACTTTGTCTACAGTCAGAGAGACGATATGCAATTATGTCGCAGAGACTATTAATTTCCAGGTAGGTGTAAATACACAGTATTTTTTCAATCCAATGTCATATTTGTTCAAATTTGTTATTCAATGGAGTCAATGTGGTAGATATGAGCCAATTCCTGCTTCTTTGACAAACTACATTAATCTCTTCGAAGTTTTTCAAGATAAGCAGAAGGCTTTATATATATCAGAATCTGCTTTGTCAACCCTAGTCCTAATCGGGCAAATAAACGTCGGTTTCTGGGTAAGAAACGGAACTCCAATTACTCACCAGGCCCGGATGTATACAAAATACAGTATGCGAGAATTTACTTATATTAGTGACATTTTCAATGTGCAATTTAGTATGGCAATGTGCAATCCTGATGAACTGATGGTTACTTACCTCTCAAGGTGGGGTTTGAAGCACTGGGCAAATGGTGTACCTATGTATGATTATCCTGATACAGAAACAACTGTAGCCGTTGTTAATGAATGCATTCTGTTATTGATTCAATTGCTTACTGAAGTGAGATCATTGGTCATGAAATCATCAAAGGAAGGCTTCGAGAGAACGTTCAAATCAGAAATAATTCATGCCCTTTGCTTTGATACATGCTCTTACGCACAAATTGTTAACTGTATTCCAGAACATATCACCAAGCACCCTTCATTTGATATATATCTCGAAAAATACGCCAATTACACTTCTCCTGTAAGCTTGACTGACAATGGCATTTTCGTGTTGAAAGAAAAGTATAAAGATGAGATTGATCCTTATTATATAGGGTTGTCTTCCAGTAGGAGGTATGATGTAGAGAAAAATATCAGGCTGAATATGGCAAATTTGAAGAAAATGAAATATGAAGATACTTTTGTACCAGCAAAAAAGGTTAAAGATTTGTTGAAGAATACATTATTTTCTGGGCTGTATTCAATATCATCAGTGAATACTTTTGGTTTATTTTTGAAAAATACTTTAGATCACATTATAAAATATGATTATGACAATTTATTGCCGAGAGTGGTTCATTTGATTCATTTATGCGTGGTTAATAATCTGAATGAATTTATGGGGATACTGTGGCATGAATACGCAATTGTGGACACAGAATTCTGTCATTACCACAGCATTGGTTCTATCCTGTATTACTGTTTGTTGAAGGATAATTTTTCGGAATCTCATGGTAAGATTAGGGAAATTTTCAGGTATTTAATGGAAACAGCGCCTCACGTAAATGTAAACAGTTATTTGAGGGAGCAAACCACGTCATATACACCAGGAATATTGTGGCCTACAAAGGAAGATAAAAGCCACAAGGATAAAGAATTTGAAAGGAAAAAACATCTTGCTCGATTGAGAAAGAAAAAATTAATGAAGAAGTTGGCTCAACAGCAAATGAAATTCATGGAAAACAATAGTGTAGATACTTCCGATATTAGTACACCCAGAACCACATCACCTAGTTTATCTCCCACTAGAATAAATGCAGAGAATAGTAGTAACACAATCAACAGTTGCTGCGATGATGATTGCGTATTTTGCAAGATGCCGAAGGATGACGATGTATTTGTTTATTTTTCATACCAAGAACGGAACATATGTGATCATGGAATTGATTTTACGAATCCTACAGATGTTAATAGAATAAATTCGCTGTTCAGTGGTAAGCAAACAAAAGACAGTGCAATCCAAGAAAACCCCCAGGATGATGATGGAACGAGATTGAAATTTACTAGCTGTGAACCAGTATTAAGAGCATGCGGGCATGGGTCTCATACCAAATGTTTAAGTGGCCATATGAAGTCGATTCGCGGAATACAAAACCAAACTACAAAAAATATTCCATTATCGTATGGTTCAGGGTTGATATATTGTCCCGTATGCAATTCCTTAAGTAATTCATTTCTACCAAAAACAAATGATATAGATAAGAGAACTTCGAGCCAGTTTTTTATGTGTATTGAAAAGCGAAGTGAAGCGGAAGAAAACCTTGACCCAATGAGCTCTATTTGTATTAAAGCAGCGATGATTCTAGGTGATCTTCAGGGTAAAAAAGTCACGACTATCGAAGATGCATATAAAGTTGTTAATAGTGTTTTTATTAATACTATTTCAAATACTGAGCTCAGATTAAGATCGCACAAAAAGGAAGGAAAAATAGTGAATATGGAAAGAATATCCAGTCAGTGCATTTTAACCTTACATTTAGTTTGTGAGCTAAAGTCGTTTATTTACAAAAAATTTGTTAATTCAAAAACATTCAGCAGCGAAATCTCTCGTAAAATATGGAATTGGAATGAGTTTCTAATAAAGGGTAATAATGTGAATCTACTTTTGTATATGAGTCAAAATTTTGATAATATTGATGGAGGAAAAACCCCGCAACCGCCTAACCTATGTATCTATGAAATGTTCAAAAGAAGGTTCCATCAACTACTACTGTTGCTTGCAAGAGATATGATGAGAGTAAACTTTTACAAAGACTGTCGAAATAAAATCAAAATATCATCAAACGGATCTGAGGAACCATCGACAAGCTTTTCATATCTATTCAATACTTTTAAAAAGTATGTTGATCTCTTTAAACCAGACGACGTTCGGTTTGATTTTACAAGTTTAGAGAAAATTAAAGACTTTATATGCTCTCTATTACTAGAGTCATTGTCCATTTTTTGTAGAAGAACCTTCTTATTATTCAACATTCAGTATGATGATGATGGTGATGGTGATAATAATAATAACCGCAGCAATAATTTCATGGACGTCAAACAGCGTGAAATAGAGCTTATTTTCCGGTATTTTAAATTACCCAATTTAACTCACTTTTTGAAGGATTTTTTCTACAACGAACTAACACAAAATATAGAAAGGTATAATGATGGTAATGATAATTTGAGAATTCAGCAAGTAATATATGACATGGTGCAGAACATAAACACAAGAGCATATCCTTCACCAGAGCATATCCAGCTTATCGAACTACCATTGAACCTTTCCAAATTTTCCCTTGATAATGATGAAATATCGAATAAATGTGATAAATACGAAATCGCAGTATGCTTGTTGTGTGGCCAAAAATGCCATATTCAAAAAAGCATAGCACTGCAAGGTTATTTACAGGGGGAATGTACTGATCATATGAGAAATGGATGCGAAATCACCTCCGCTTACGGAGTTTTCTTAATGACCGGCACAAATGCGATATATCTGTCATACGGCAAAAGAGGTACATTTTATGCTGCACCTTATCTAAGTAAATACGGAGAGACCAACGAAGACTACAAATTCGGTACTCCCGTCTATTTGAATCGGGCGAGATACGCGAATCTAGCGAATGAGATTGTTTTTGGCAACATGATTCCGCACATAGTGTTCCGACTAACGGACGGCAGTGCAGATCTTGGTGGGTGGGAGACTATGTAG	5619	0	-	0	-	0	32	11	16	16	43	16	8	5	5	5	44	100	27	86	24	26	0	1	0	35	16	88	35	18	10	10	23	16	29	56	24	62	30	45	12	46	16	22	82	43	48	45	66	20	13	8	19	44	19	16	14	31	38	40	21	14	38	19	28	57	30	12	17	33
S000004015	YLR025W	SNF7	Sucrose NonFermenting	ORF	Verified	DID1|ESCRT-III subunit protein SNF7|RNS4|VPL5|VPS32	ATGTGGTCATCACTTTTTGGTTGGACATCAAGTAATGCCAAGAATAAAGAGTCACCAACAAAGGCCATAGTGCGGTTGAGGGAGCATATCAACCTTCTATCCAAAAAGCAATCGCATTTACGTACTCAAATTACAAATCAAGAGAATGAAGCTAGAATCTTTTTGACGAAGGGCAATAAAGTAATGGCGAAGAATGCACTTAAAAAGAAGAAGACAATCGAACAACTTTTAAGTAAGGTAGAAGGCACAATGGAGTCTATGGAACAGCAGCTATTCTCTATAGAAAGTGCAAACTTAAATCTAGAGACAATGAGGGCTATGCAGGAAGGTGCTAAGGCAATGAAAACTATTCACAGTGGCCTTGACATAGATAAAGTGGATGAAACTATGGACGAGATAAGGGAGCAAGTCGAATTAGGAGATGAAATAAGCGACGCTATATCCAGGCCTTTAATTACTGGGGCAAACGAGGTGGATGAAGATGAGCTGGACGAGGAATTGGACATGCTGGCTCAAGAAAATGCTAACCAAGAAACGTCCAAGATCGTTAATAATAATGTTAATGCGGCGCCTATCTCAGAGAACAAAGTCTCACTACCTAGTGTTCCAAGTAATAAAATTAAACAAAGTGAGAACTCTGTGAAGGACGGGGAAGAGGAAGAGGATGAAGAAGATGAAGATGAAAAAGCATTAAGAGAACTACAAGCAGAAATGGGGCTTTGA	723	0	-	0	-	0	6	2	3	6	2	4	0	0	1	1	6	13	6	8	0	0	0	0	1	9	3	21	14	1	3	3	2	1	2	6	5	4	5	6	0	3	2	6	10	12	10	1	2	2	0	0	3	6	1	3	1	7	3	6	0	2	4	2	0	0	2	2	4	3
S000004016	YLR026C	SED5	Suppressor of Erd2 Deletion	ORF	Verified	t-SNARE syntaxin	ATGAACATAAAGGATAGAACTTCAGAATTTCAACAAAGTGTGTTGAGTTACAAGAAAAGAAACAAAAACTTTAGAGAACAGCAGAGGGAACGTCTACAAGAGAAAGAAAGTGAAAACTTTGCCAACAACACAACCGGCAATGGGAAAAGTGTCTCTGAGTTTCAAAAAAAGGCTTCTGGCATAGCTCACGAAATTTCATCCACCGCACAATTATTATCGAAATTAGCAGTGCTGGCCAAAAGGAAACCGATGTTCAATGACAACCCTGTAGAGATTGCCGAGCTATCATTTTTGATCAAAAGGAAGATTTATGCCATCGAACAAAGTTTAGTGCAATTAAGTCAGCTCAAGAAAACCGACGTGAATGGCAACACATCAAATCAATCTTCTAAGCAACCTAGTGCCGTACAGCACTCCAAAAATGTCGTAAATCTTTTAAACACGCAAATGAAAAACATATCAGGAAGTTTTAAAGACGTATTGGAGGAAAGGCAACGACTAGAAATGGCTAACAAAGACAGATGGCAAAAACTAACCACCGACACTGGACATGCACCAGCTGATGACCAAACGCAAAGCAATCACGCCGCGGACTTGACCACGTATAACAACTCCAACCCATTCATGACCTCACTACTAGATGAATCCTCAGAAAAGAATAACAACTCGTCCAACCAAGGAGAACTGTCTTTCCCTCAAAACGACTCTCAACTAATGTTAATGGAAGAGGGACAGTTATCCAATAACGTCTACTTACAAGAAAGAAATAGGGCGGTGGAGACAATAGAATCCACAATCCAGGAAGTGGGAAATCTCTTCCAACAACTGGCCTCCATGGTTCAAGAACAGGGCGAAGTAATCCAAAGGATTGATGCAAACGTAGACGACATCGATTTAAACATTAGTGGTGCTCAAAGGGAACTTTTGAAATACTTCGACAGGATAAAGAGTAATAGATGGTTAGCCGCAAAGGTTTTTTTTATAATCTTTGTATTTTTCGTTATTTGGGTTTTAGTCAATTAA	1023	0	-	0	-	0	5	8	2	5	6	8	1	0	0	1	21	13	11	5	0	0	1	0	0	23	7	19	7	5	4	1	1	3	1	6	6	6	7	12	2	5	3	2	16	9	8	6	10	2	0	1	3	7	1	8	2	10	6	4	7	3	2	3	3	2	7	4	6	4
S000004017	YLR027C	AAT2	Aspartate AminoTransferase	ORF	Verified	ASP5|aspartate transaminase AAT2	ATGTCTGCCACTCTGTTCAATAACATCGAATTGCTGCCCCCTGATGCCCTTTTTGGTATTAAGCAAAGGTACGGGCAAGATCAACGTGCTACCAAGGTCGACTTGGGTATCGGGGCCTACAGAGACGACAACGGTAAACCATGGGTCTTGCCAAGTGTTAAAGCCGCCGAAAAGCTAATTCATAACGACAGCTCCTACAACCATGAATACCTCGGTATTACCGGTCTGCCAAGTTTGACATCTAACGCCGCCAAGATCATCTTCGGTACGCAATCCGATGCCTTTCAGGAAGACAGAGTAATCTCAGTACAATCACTGTCTGGTACGGGTGCTCTTCATATATCTGCGAAGTTTTTTTCAAAATTCTTCCCAGATAAACTGGTCTATTTGTCTAAGCCTACTTGGGCCAACCACATGGCCATTTTTGAGAATCAAGGCTTGAAAACGGCGACTTACCCTTACTGGGCCAACGAAACTAAGTCTTTGGACCTAAACGGCTTTCTAAATGCTATTCAAAAAGCTCCAGAGGGCTCCATTTTCGTTCTGCACTCTTGCGCCCATAACCCAACTGGTCTGGACCCTACTAGTGAACAATGGGTTCAAATCGTTGATGCTATCGCCTCAAAGAACCACATCGCCTTATTTGACACCGCCTACCAAGGGTTTGCCACTGGAGATTTGGACAAGGATGCCTATGCTGTGCGTCTAGGTGTGGAGAAGCTTTCAACGGTCTCTCCCGTCTTTGTCTGTCAGTCCTTTGCCAAGAACGCCGGTATGTACGGTGAGCGTGTAGGTTGTTTCCATCTAGCACTTACAAAACAAGCTCAAAACAAAACTATAAAGCCTGCTGTTACATCTCAATTGGCCAAAATCATTCGTAGTGAAGTGTCCAACCCACCCGCCTACGGCGCTAAGATTGTCGCTAAACTGTTGGAAACGCCAGAATTAACGGAACAGTGGCACAAGGATATGGTTACCATGTCCTCCAGAATTACGAAAATGAGGCACGCATTAAGAGACCATTTAGTCAAGTTGGGCACTCCTGGCAACTGGGATCATATAGTAAATCAATGCGGGATGTTCTCCTTTACAGGATTGACTCCTCAAATGGTTAAACGACTTGAAGAAACCCACGCAGTTTACTTGGTTGCCTCAGGTAGAGCTTCTATTGCTGGATTGAATCAAGGAAACGTGGAATACGTGGCTAAAGCCATTGATGAAGTGGTGCGCTTCTATACTATTGAAGCTAAATTGTAA	1257	0	-	2	GCC|AAC	2	3	23	2	14	5	2	1	1	0	4	15	5	10	10	2	2	1	0	0	16	3	15	4	4	6	4	14	6	7	3	9	12	5	4	1	15	8	5	14	15	8	8	11	8	3	0	7	6	1	8	0	4	10	4	5	7	11	6	11	3	4	8	7	9
S000004018	YLR028C	ADE16	ADEnine	ORF	Verified	bifunctional phosphoribosylaminoimidazolecarboxamide formyltransferase/IMP cyclohydrolase ADE16	ATGGGCAAATATACCAAGACTGCGATCTTGTCAGTTTATGATAAGACAGGTTTATTAGACTTAGCCAAGGGATTGGTAGAGAACAATGTTCGTATCCTAGCATCCGGTGGTACGGCCAACATGGTCAGAGAAGCTGGTTTTCCGGTCGACGATGTTTCTTCAATTACGCATGCACCAGAAATGCTAGGGGGTAGAGTCAAGACTCTTCACCCTGCTGTGCATGCAGGTATTCTTGCCAGAAATTTAGAGGGCGATGAAAAAGATTTAAAAGAGCAGCACATTGATAAGGTGGATTTTGTTGTATGTAATCTATATCCGTTCAAAGAAACTGTGGCTAAAATTGGTGTTACAGTTCAAGAAGCTGTAGAGGAGATCGACATTGGCGGTGTGACTTTGTTGAGAGCAGCCGCAAAGAACCATTCCAGAGTGACTATTCTTTCAGACCCTAATGACTATTCTATCTTTCTGCAAGACCTGTCTAAGGACGGTGAAATTTCTCAGGATTTAAGAAATAGATTTGCACTTAAGGCGTTTGAACATACGGCCGATTATGATGCGGCCATTTCTGACTTTTTCAGGAAACAGTACTCCGAAGGGAAAGCCCAATTACCGCTAAGATATGGTTGTAATCCCCACCAAAGACCTGCACAAGCTTATATCACTCAGCAGGAGGAGTTGCCCTTCAAAGTGCTCTGCGGTACACCAGGATATATAAATCTTTTGGATGCCTTGAACTCATGGCCCTTAGTGAAAGAGTTATCTGCATCATTGAACTTGCCTGCGGCAGCATCGTTCAAGCACGTTTCTCCAGCAGGTGCTGCTGTGGGACTTCCATTATCCGATGTGGAAAGACAAGTTTATTTTGTGAATGATATGGAGGATTTATCACCATTGGCATGCGCATACGCTAGGGCCCGTGGTGCAGATAGGATGTCATCCTTTGGTGATTTCATTGCATTGTCCAATATTGTAGATGTCGCCACTGCAAAAATCATCTCTAAAGAAGTTTCCGATGGTGTTATTGCTCCAGGGTATGAACCAGAGGCATTGAATATACTATCTAAGAAGAAAAACGGAAAATACTGTATTTTACAAATCGATCCAAACTATGTTCCTGGCCAAATGGAATCCCGAGAGGTTTTTGGCGTAACGTTACAACAAAAGAGAAACGATGCGATCATAAACCAATCCACTTTCAAAGAAATTGTCTCCAAAAACAAAGCACTTACCGAGCAAGCCGTTATCGATCTAACTGTTGCTACGCTGGTTTTAAAATACACACAATCAAATTCTGTTTGCTACGCAAAGAATGGTATGGTTGTGGGGCTTGGGGCCGGCCAACAATCGCGTATACACTGTACCAGATTAGCTGGTGACAAGACGGACAACTGGTGGTTGAGACAACATCCAAAGGTTTTGAACATGAAGTGGGCCAAGGGAATTAAGAGAGCGGACAAGTCGAATGCGATTGATCTTTTTGTTACAGGGCAAAGAATAGAAGGCCCGGAAAAGGTGGATTACGAAAGCAAATTTGAAGAAGTCCCTGAACCTTTCACCAAAGAAGAAAGACTAGAATGGTTAAGCAAATTAAACAATGTATCGTTATCATCCGATGCGTTCTTTCCCTTCCCAGACAACGTTTATAGAGCTGTGCAGTCTGGTGTAAAGTTCATCACGGCTCCTTCGGGGTCTGTCATGGACAAAGTTGTCTTCCAAGCGGCGGATTCATTTGATATCGTCTACGTGGAGAACCCAATTCGTTTATTCCACCACTAA	1776	0	-	0	-	0	19	13	10	13	17	3	1	0	0	4	15	14	13	25	3	4	1	0	0	18	6	22	13	5	7	7	18	7	5	5	12	16	7	19	1	14	3	9	21	21	9	12	13	11	4	4	8	10	2	11	5	0	12	5	4	7	9	5	7	12	7	9	14	21
S000004019	YLR029C	RPL15A	Ribosomal Protein of the Large subunit	ORF	Verified	eL15|L13A|L15A|L15e|ribosomal 60S subunit protein L15A|rp15R|RPL10A|YL10	ATGGGTGCCTACAAATATTTGGAAGAATTGCAAAGAAAGAAGCAATCTGATGTTTTGAGATTCTTGCAAAGAGTCAGAGTCTGGGAATACAGACAAAAGAATGTCATTCACAGAGCCGCTAGACCAACTAGACCAGACAAGGCTAGAAGATTGGGTTACAAAGCTAAGCAAGGTTTCGTTATCTACCGTGTCAGAGTTAGACGTGGTAACAGAAAGAGACCTGTTCCAAAGGGTGCTACTTACGGTAAGCCAACTAACCAAGGTGTCAATGAATTGAAATACCAAAGATCCTTGAGAGCTACCGCTGAAGAAAGAGTTGGTCGTCGTGCCGCTAACTTGAGAGTCTTGAACTCCTACTGGGTTAACCAAGATTCTACTTACAAGTACTTCGAAGTTATCTTGGTCGACCCTCAACACAAGGCTATCAGAAGAGATGCTCGTTACAACTGGATCTGTGACCCAGTTCACAAGCACCGTGAAGCTAGAGGTTTGACTGCCACTGGTAAGAAATCCAGAGGTATCAACAAGGGTCACAAATTCAACAACACCAAGGCTGGTAGAAGAAAGACCTGGAAGAGACAAAACACTTTGTCCTTGTGGAGATACAGAAAATAA	615	1	AGG	6	AGA|AAC|GGT|ATC|TTG|TAC	7	0	4	0	11	27	0	0	0	0	6	10	2	3	3	0	1	1	0	0	10	0	8	0	0	0	0	13	5	0	0	5	1	0	0	0	13	0	0	6	16	1	4	0	5	0	0	2	0	0	4	0	0	2	0	3	0	7	5	11	1	0	7	0	8
S000004020	YLR030W	YLR030W	NA	ORF	Uncharacterized	NA	ATGGAAGGTGAACAAATTATGGAGTATGTTCAAGAGACACCGATCATTCCAAAAAGGATTATCCATTATTCGATTCCAAAACAAATGATCACAAAGCCCGCTCCCCATGTCGAGATGACGTTGGTAGCTAATACTTTTCGGGACATGGACTTGCCGCAGCATCCGGTTATCCATGATTGTTGGCAAAATAAAGAGTACTCAACTCAAAGATATTCAGGAAATGTGGCTCAACAGAGATTAAGTTTTGAGGAACATCCAAATGAAGAGTGTCAAAATTCTGTTGGGTTAATCAAGAGAGTGAGTACTTTCTTTAAAAAGAGGCCATTGTCTCGAAAGAATAGCATAAAGTCAATCGGTGACGTAAAATCGGAGGCACGTAACCGGGGAGAAGGCCTCCTGGGTGAAGTTGATAATCTTAACGAGCAGAATGTCCGAGAAAACCTGACTAGTGAACATGAAAAGAGTCCTGAAGGAGATTCCAAAAGGTATGGCCTGTTCTCCTTTGAAGAGACCCCCCCTATACAAGTGTTGGAGCAGGGCAATATCAATTCTGAGCTTTCTTCATTTAAAAACACTTCTTTGGCGGAAAACAAACGCTCTTCTGACAGCTTCGTTTCGTTAAAACCGGGTGAAGATGAACATAGCCCTTTAGAGATTAGTACGTGTGGTAATTTGACTGAAAGAGAGGATTTGCAATCTGGCGAAGAACGGTTTGACTCAGCAGCCCAAAATATAAAGGTAGCTTCGATGAAGGAAAAAAAAAAAATCTTCAAAGGGAACAAAACAGATTAA	792	0	-	0	-	0	2	1	1	4	4	3	2	1	3	1	6	12	5	6	0	3	1	0	0	10	4	18	13	3	4	2	5	0	7	3	8	5	0	4	1	7	3	2	14	8	6	4	6	4	3	4	3	5	3	2	4	5	8	3	1	2	6	1	1	4	3	2	3	5
S000004021	YLR031W	YLR031W	NA	ORF	Uncharacterized	NA	ATGCCGGTCTTAAATACGAGAACTTCTTATCCCAATATCGACTTTCATGGTACTAAGGTTTCTGATGTTCTAGATGCCTTTGAATTTGAAAAGCATGATGATCCCTTAAGGGATAAATGGAACACTTTACAGTTTTTGGAAAAGAGCTTTGAATCTAAATTTGAATCTGCATCAGAGTTAATCCAAGGAGGCGAGCTAGCTGCTATTAAAGAAAGAAATTTTCAATTAGCCAAACTAAATAATCTTTGCTTTCGGGTACGAGAGTCCATCAAAAGAAGACAAGACCTGGAGAAAAAGTTAAGAACTTTATCGCAGGACACTGACAACGAATTGCTTTTTCTGATGTTGGAAAATGAGAGAAGAAAGAAAAGTTCAGTGATAATAGAGTTTCTTTCTGAGATAATCAGAGAGAAATCCAAAAGATTAACTGCAGAAGAGCAAGGCTTTGTAAATCAAAATGAAGTAAAACCCCTCATTCTGGACCTTTCTGCACGGATAAATAGATTGAATTCTATTCTAGAAACAAAAAATACTTGTATTAGAAGATTAAGTAATCAATAA	561	0	-	0	-	0	3	2	0	2	12	1	1	0	2	0	2	12	5	5	1	1	1	0	0	6	2	11	9	1	2	0	1	0	2	4	4	4	4	9	1	4	3	4	11	5	2	0	11	0	3	1	0	2	1	2	1	2	7	1	0	1	7	1	0	1	3	1	1	2
S000004022	YLR032W	RAD5	RADiation sensitive	ORF	Verified	DNA helicase RAD5|REV2|SNM2	ATGAGTCATATTGAACAGGAAGAAAGGAAGAGGTTTTTTAACGATGACCTTGACACTTCAGAAACATCGTTAAACTTCAAATCTGAGAATAAAGAGTCGTTTTTATTTGCAAATAGTCATAATGATGATGATGATGATGTTGTTGTATCAGTGAGTGATACAACAGAAGGAGAGGGAGACCGATCTATTGTGCCAGTCAGGCGAGAAATAGAAGAAGAAGGCCAGAATCAGTTTATTACAGAGCTTTTAAGGATTATTCCAGAAATGCCAAAGGATCTTGTGATGGAACTTAATGAAAAATTCGGCAGTCAGGAGGAAGGGCTCTCTTTAGCATTATCACATTACTTTGATCACAATAGCGGGACGTCTATCAGCAAAATACCGTCTTCCCCGAATCAACTAAATACACTCTCAGATACCTCAAATTCAACCTTGTCCCCATCTTCATTCCATCCTAAAAGAAGAAGAATATACGGGTTCAGAAACCAAACACGATTAGAAGATAAAGTTACTTGGAAAAGATTTATAGGTGCTTTGCAAGTCACTGGTATGGCTACCAGACCCACCGTCAGGCCCTTGAAGTACGGCTCTCAGATGAAGCTAAAGAGATCAAGTGAAGAGATTTCTGCTACTAAAGTATATGACTCACGTGGTAGAAAGAAAGCGTCCATGGCTAGTTTGGTAAGAATTTTTGATATCCAATATGATAGAGAAATTGGCAGAGTTTCGGAAGACATTGCTCAAATACTATACCCTCTTTTAAGTTCACACGAAATAAGTTTTGAAGTTACATTGATTTTTTGTGATAATAAACGGTTGAGTATAGGTGATAGCTTTATTCTACAATTGGATTGCTTTTTAACATCTCTCATTTTTGAGGAACGTAATGATGGAGAATCCTTGATGAAAAGAAGACGTACAGAGGGAGGAAATAAAAGAGAGAAAGACAATGGAAATTTTGGAAGAACATTGACTGAAACTGATGAAGAGCTAGAAAGCCGCTCGAAAAGACTGGCTCTACTAAAGTTATTTGATAAATTGAGGCTAAAGCCTATTTTGGACGAGCAGAAGGCATTAGAAAAGCATAAAATAGAGCTTAATAGTGACCCCGAAATCATTGATTTAGATAACGACGAGATTTGCTCTAATCAAGTGACTGAAGTCCATAACAATCTCCGAGATACTCAGCACGAAGAAGAAACAATGAACTTGAATCAATTGAAAACATTTTATAAGGCCGCACAATCATCAGAATCTTTAAAAAGTTTGCCTGAAACAGAACCTTCTCGCGATGTCTTCAAGCTAGAACTAAGAAATTATCAAAAGCAAGGTCTTACTTGGATGCTAAGGAGGGAGCAAGAGTTTGCCAAAGCAGCCTCTGATGGTGAGGCTTCAGAAACGGGTGCTAATATGATAAACCCATTATGGAAGCAGTTCAAATGGCCAAATGATATGTCGTGGGCAGCTCAAAATTTGCAGCAGGACCATGTAAACGTTGAAGATGGCATATTCTTTTATGCGAACTTACATTCTGGTGAATTTTCGCTAGCAAAACCTATATTAAAAACTATGATAAAGGGTGGCATATTATCAGATGAAATGGGGTTGGGTAAAACAGTGGCAGCGTATTCTTTAGTTTTATCTTGTCCTCACGATAGTGATGTTGTTGACAAGAAACTGTTTGATATTGAGAACACAGCAGTCTCAGATAATCTTCCAAGCACTTGGCAAGATAATAAGAAACCATATGCTTCAAAAACAACGCTAATCGTGGTCCCAATGTCTTTGTTAACGCAGTGGAGTAACGAGTTTACAAAAGCTAATAATTCCCCCGATATGTATCATGAGGTGTATTATGGTGGGAATGTTTCCAGTTTGAAAACCCTATTAACCAAGACAAAAACCCCTCCAACTGTAGTCCTTACTACATATGGTATTGTTCAAAATGAATGGACTAAACATTCCAAGGGAAGGATGACAGATGAGGACGTCAATATATCTTCAGGCTTATTTTCTGTCAATTTTTATCGCATAATAATCGACGAGGGTCATAACATTAGAAACAGAACGACAGTTACATCTAAAGCAGTCATGGCTTTACAAGGCAAATGTAAATGGGTTTTAACAGGAACACCAATTATTAACAGGCTTGACGATTTATACAGTCTGGTTAAGTTTTTAGAGTTAGATCCCTGGCGGCAAATTAATTACTGGAAGACCTTTGTATCAACGCCTTTTGAGAGTAAAAATTACAAACAAGCATTTGATGTGGTGAATGCAATTCTGGAACCCGTATTGTTAAGAAGGACAAAACAAATGAAAGATAAAGATGGTAAGCCATTAGTAGAGTTGCCACCAAAGGAGGTCGTTATTAAAAGACTTCCCTTCAGTAAATCTCAAGATCTTCTATACAAGTTTCTGTTGGATAAGGCTGAAGTTTCTGTTAAATCGGGTATTGCACGCGGTGATTTATTGAAAAAGTACTCCACTATCCTTGTCCATATTTTAAGATTGAGGCAAGTCTGTTGCCATCCCGGTCTTATTGGGAGTCAAGATGAGAACGATGAGGATTTATCTAAAAATAATAAATTGGTTACGGAACAAACGGTGGAGCTTGACTCTTTAATGCGTGTTGTTTCCGAGAGATTCGATAACTCATTTTCTAAGGAGGAATTAGATGCAATGATACAAAGATTAAAAGTTAAATATCCAGACAATAAATCGTTTCAGTCCTTAGAGTGCTCCATCTGCACAACGGAACCTATGGATTTGGACAAGGCTTTATTTACAGAATGCGGCCACAGTTTTTGTGAGAAATGTTTATTTGAATATATTGAGTTTCAGAACAGTAAGAATTTGGGTTTAAAGTGCCCCAATTGCCGTAACCAAATAGACGCTTGTCGGTTGTTGGCATTGGTACAAACGAATAGCAACTCGAAAAATTTGGAATTCAAACCATATTCACCAGCCTCCAAATCAAGCAAAATCACTGCTTTATTGAAGGAGCTTCAATTGCTACAGGATAGTTCGGCAGGCGAACAAGTTGTCATTTTTTCCCAATTTTCTACATACTTGGATATCCTGGAGAAAGAGCTAACTCATACTTTCTCAAAAGATGTTGCAAAAATTTATAAATTCGATGGACGTCTCTCATTAAAAGAAAGAACTAGTGTATTAGCAGATTTTGCCGTTAAAGACTATAGCAGGCAAAAAATCCTATTACTCTCGCTGAAGGCTGGTGGCGTGGGTTTGAATCTAACGTGTGCTTCCCACGCTTATATGATGGACCCATGGTGGTCGCCCAGTATGGAAGATCAGGCAATCGATAGACTGCATAGAATTGGCCAGACAAACAGCGTCAAAGTTATGAGATTTATCATACAAGATAGCATAGAAGAAAAAATGCTACGCATTCAAGAAAAGAAGAGAACCATCGGTGAGGCCATGGACACAGACGAAGACGAGAGAAGAAAAAGGAGAATTGAAGAAATCCAGATGCTGTTTGAATAG	3510	0	-	0	-	0	19	6	3	19	32	14	4	5	3	6	20	41	23	56	8	8	0	1	0	32	17	57	38	10	12	6	21	6	15	20	14	32	20	42	6	34	9	16	62	34	28	12	39	18	10	2	10	23	10	14	12	23	26	30	9	11	19	13	10	18	10	16	11	25
S000004023	YLR033W	RSC58	Remodel the Structure of Chromatin	ORF	Verified	NA	ATGACAGAAAGTGTAGGTGGAAATAAACTAGTAGATTTTTTGGTAAATGTTCAATCCATTTTGAATGCTGCCTCTGTGAAATGTCATGTAGTAGATGAAAGTTTTCCAGCCAAGTTCTTTGAGAAAAATCCGGATAAGATATATGAATCATATTGTAAATTCATTAAAAATAGAAGTAACTCTGAAGGTTTGATACGTAATGAAGATAAATTAGTTTTGACAACTATCAATAAGAGGTTTGAAAATGGAGAGTACGAACCCATACAAGGTGGGTTTTATAAGCTGTATCACGACATTAAGCTGGTTTGTACAATCCTCATTCACTTTTATCCTCAGGGTACAAGAAACTACCAATTAGTCGACAAGTTCTACAAATTTTCTTCAGAGCTTTTATTACGAGAATGTTGTAGGATAGGAATTGCTCTAACGCAAACTAATAATATTAAATCAAGAAGTGGTAAGTTGTTGAGCGGAAACGAGATGGATGAATACGACGATGACGATGCAACAGAACTAGACAAAATAATCTCTTATGATTTTATTAAGATTTCTATGAATTACACAGTGCCGATTTCTCAAACATATCAGATAAGAACGAAGGATATGGACCTTTTTTCTTCGATAATTTCTAAATCTAATCTTGACAAAAGACCTCATGAACTTCCTAATACAAACTTCAAAATAAACAACGTCTTACCTCAAACTGATATAGAAAACGAAGCTCCAAGATTAGGATTTGTAGGCGCTAATACTAGTAATATTCCGGACCCTACGTTACCACCAACTGAAATGATGACTAGATTTTTGCATCCAAATTGGTATGCTTTACCTACAACCGTCTGGCTAAAATATGGTAATTATAATTCTTGGGCACCTTCCTTTAATGAAAACGGCACCGTTGTGGATTCGACAACAAGGGGTCTTATTTGGCTTGAAAGAATTGGTTATATGGACTTGTATGAAAAAAATGAAAAGAAAGTAAAACAAGAAGAATTACTGAACACGAATGAAGAAGGCATAAACAGGAAGCAGAACGATGAAAACAACAAAAATGTTGACGGCAAAAGCAATGGCGTTCAGGACGATGGTGGTGATAATGATAATGATGCGACTATCGCTTCTGCAAATTCAGAGAGTACTGAGAATAAGGAACAATTCATAATCAAGCTTCAAAACTTATATAATTGGACACCATCTAATTACATTGGAGATGACGAAATTGAGAACTTTCGAAATGGCACACCAGATAAGTTGGTTTCAGACTCTCTCTTAAAACTTAAAAGACTTAGAAAGGAGAGGATTTTAAATAAAGTTTTGAAGCCTACTACGGAGGAACGAGAATTATACTTCAAAGTGAAAAGAATACTAAAGGAGGTTATCTTAGCAAAGAAGGTTTCCAAGGTTCCTATAAACAATGTAAGGGCCTTTCCAGTATTACAAACAAACTATAATGGTAGCATACCTGTGGTAAGGGCGCAACCAGGTCGTAAACGGAAACACAAGAAATAA	1509	0	-	0	-	0	4	3	2	6	11	7	3	0	1	2	17	33	13	18	0	5	1	0	0	11	4	27	10	6	6	1	12	3	3	14	6	16	5	15	2	10	3	9	26	21	7	6	14	9	1	3	10	5	3	3	2	6	13	14	2	5	9	5	7	14	10	3	5	11
S000004024	YLR034C	SMF3	NA	ORF	Verified	putative divalent metal ion transporter SMF3	ATGCGATCTTATATGCAGATTCTTCAAAAATTTGCCAAATTTATTGGGCCAGGGATATTAGTCAGTGTGGCTTATATGGACCCAGGAAATTATGCCACTAGTGTTTCCGGTGGTGCTCAATACAAATATACCTTATTATTCTCTATTTTTATATCCAACATTTTTGCCGTACTTTTGCAATGTCTCTGTGTGAAGCTGGGTACTATCACTGGCTATGATTTGGCTGAAAACTGTCGTCATAATTTGCCTAAAAAGCTAAACTATACCCTTTACCTTTTCGCTGAAGTGGCAATCATTGCTACTGATCTGGCCGAGGTTGTAGGCACTGCCATCGCTTTACAAATTCTTTTCAAAATACCACTAACTTGGGGTGTCTTATTAACGGTGCTAGATGTTTTGGTAATTTTAATGTTCTACACACCAAACGGCCAGTCCTTAAAAAAAGTTAGGGTTTTCGAATTTGGCGTTGGGATTTTGGTCATTGGAACTTGCATTTGCTTTGTTTTGGAGCTGTTTAAAGTTTCAATCCCAGACAAAGCTGAATTGTTTAAAGGGTTTTTGCCTTCAAATATCATTTTTAAGGAACAACAAGCTCTTTACATTTCATTGGGTATCTTAGGTGCCACTGTGATGCCTCATTCATTATACTTGGGCTCATCCATTGTTAAACCAAGATTGCACGATTACGATTTGAAGAAATACGGTAAGGTTAATGCCCGCCCAAGTTTAAGCGCTATAAAATATACGTTAAACTATGCGTACGCTGAACTAATCATTTCTTTGTTCTTAATTGCCACCTTTGTTAATTCCGCTATTTTAATTGTTGCAGGTGCTACTTTATCAGGCCAACCTGAGGCAGAGGATGCTGATTTGTTATCTATTTACAAATTACTGGTCCACTACATATCTCCTGCGGCAGGGTTAATCTTTGCATTGGCCATGTTATGTTCTGGTCAATCTGCCGGTATCATCTGTACACTTGCCGGGCAAATCGTTTCTGAGGGATTTTTACAGTGGTCTTTACCACCTTGGGCCACAAGATTGTGCACCAGATTGATTGCCATTGTACCATGTTTATTTGTTACTTTAACCATGGGGGAAAAGGGAATTTCAGATATTTTGAATTTTTCTCAAGTGGTCTTGTCCTTAATTTTACCAATCGTATCCGCTCCTTTAATTTATTTTACCGCAAATAGAAAGTTGATGGTTGTTCATGACGAAAATGGTGTGGTAAGAGCACCTGCCGATGTTAACGCCATTGCTGATGAAACCACTCCATTGAACTCCAAGCACAGTAAAATAGTTGATTTTACTAACAGTCGTTTGTTGACCTATACCTCTGTTTTCGTATGGGCTTTAATCGGGAGCTTGAATTGCTATTTGGTGATTTCCTATCTCTTAGGTGCCGACATCCATTTTTAA	1422	0	-	0	-	0	7	16	2	16	5	1	1	1	0	2	8	9	4	11	4	6	1	0	0	10	3	9	5	4	6	8	12	3	4	6	14	26	4	28	2	25	4	7	15	8	8	7	18	11	0	0	8	7	2	9	0	5	11	3	9	2	12	4	10	12	7	5	8	19
S000004025	YLR035C	MLH2	MutL Homolog	ORF	Verified	mismatch repair protein MLH2	ATGACTATACATCAGTTATCTCCAGAATCCCAATGGAAGATTGTTTCTAGTTCCTTTATTTACGGTCCGGTAGCTGCTGTAAGGGAATTATTAGATAATAGCATCGATTCGGGTGCTAAAAAAGTATTCATCGATGTAGATTCCACTACGGGAGGATGTGAATATATATCAGTCAAGGACGATGGATCAGGTGTGGATATTATCGACAGACCTTCTATGTGCTTGGAATACACCACATCAAAGATGAGTAGTCTCGGAGATATTTCGATTCTGACTACTCTTGGATTCAGAGGTGAAGCATTGTTTCTTTTGTCAAACTTGTGTAACCAGAAAGGCTCAATGCAGGTTGAAACAAAAACTGCAGATGATGTCATTGGAGAAAAATGGTTAGTTGATAGTAAGGGTGGTATTACCAATGGAAAAAGGTACAAGGTATCTTGTCCCGTGGGGACTACAGTAATATTAAGGAAACTTCTGGGAGGGTTACGAGCAAGGTATCTCGAAATTTCTTCGAGGCCAAGAAAAACATTCGATGAACTAATCTATTTAATAAACCATTATTCTCTAATTCATAGAAATATTCGGTTTTATTTTTCGTTGGTGTCATTACAAAAAAATGGTGCCATAGAGCGTAAACAAATGCAAGAAACGTTAGACCCTAAGATTTCTAGAGCTAGAAGTTTGTCCCTACTAGCTAGACTAAAAAAGCCTGTGCCGCTGAACTTTATTGTAGAAGAAAACTTTGTTATCGACGAAAAAATAAATTTAGATTTGATCTTACCGAGGATGGTGCCAGAATCTGACGTTATTAATATAAAGAGACGATTTAAATTTTTATCTGTTAATGAGAGAGCGCTATCTTTGAACTTGGAGACGGGGAAGACTATTTCTAAGTTACTATCGTCAATCTATAGAGATTTCTCTTTACTAGATCCTATGGTTTGGTTTATTAATTTAAATTGCGATACAAAGCTTCTTGACGTAAATATCGAACCAGAGAAAAATGACGTGATGATCAAAAGTTTTGAAGTGATATTTAAGAAGATAGAGAATAAGTTAAAGTTGTTATTGGAGGAGAGAATTGGCATCGAAACAAATATGCTGGGAGATAAACATGTTCAGCCTTCTATCAACGAAAAAACTTCTCCCGCACTGGTGATACCTACACCCGACGCAGAGAATGAAATATCAAAGGGCTGTGGTGCTGTTAGTGGTAAAGACAAGACTGACATCCCACAAAAAAACTCAGATTTGATAGTACCAACTTTTTACGATGAAGCAAACTTAGAGAATACGACCATTGTCGCTGCTACTCCTTCACCTACAAAATTTAGCGAGGATAAAGCTCTTGACGAACAAACTCAGCTGACCATTTCAAGTTATAGAAGCTCGAGTTCCGGGTCTATGGCTTCCGAGGACAGTACTAATTGGCGACATAATTTCCAACAAGAACTAAGCGAAAATAGTGAAGTAGCAGGAGCTGGATCCTCAACATTACCCTCGTCATTAACTTATAACTATATAGAAACTATTCCAGAGAACGAGGATTTAGAACTTTCTAAGGACGCTTCTATTTCTAATCCTTTTATGATCACAAAAATAAGAAACGTCAACAAGAAACTGAGCGAAAACTTACTTGAGGCCAAACGTACTAGCTGTGGAGATGCCAATAAAAGGGGAATGCCCAACGAAAGACAGCTTTCAAATACAGAAAAAAAGGAACTAATAAAGCTTCAGCAAACCTACGGTAAAAGAAACAATACCGTGGACATGACCATTCCACGAAATTCGAAAAAAAAAGTAACTGATAATTATATAAAGAAAGCATCCTGCATGCACAAAACAAGGCCGAAACTCATGCATTTTTCCGAGTATACCAACAACTACGTCTATACCCTGAAGAATGAAAAAATTGTTAAGCATGACAGCGATAACTTTGCCAAAGAAACTCTGTGGTTACGATCGAGGGACGATGCCACAAGCCCTTCTTCCAGTCTTTTGCAAGCCTTGCGAGCGCATGTGAAGAAACCGGGACACATTGAAGCCACGACAAATGAATGGTGCCTCTTCACGCCAGACAGCCCCTGA	2088	0	-	0	-	0	8	7	2	12	15	9	6	0	1	2	19	26	17	24	4	5	0	0	1	10	7	34	15	14	3	4	10	2	8	16	13	23	10	23	4	14	9	11	36	25	15	6	16	9	6	5	10	14	9	10	9	12	19	14	9	6	18	6	6	12	11	5	10	10
S000004026	YLR036C	YLR036C	NA	ORF	Uncharacterized	NA	ATGAAAGAGGCAGAACTTAGTGCGACAGAAAGCCAAGATGAGATCCCAAAGTCTAATTCCTTATTAATTATAGAAAAATTAACAAAGGCCGTTTGTAGCCTTTATTTTATAAATTGTTTTATGGTGCCATCAGTAGATAATTTGATTGAAAAGTACCCAAAAGCAATCATCATTAAGATCATAGATATGATTCTGGGGGCGGTAACAATTTCCCTCGTTATTATAGTTTTCTTTTTATATCGAAAGAACGGTCATTTTAAAAATGAAAATAAAACAAAGCCAAAGAGATGTTCGAAGGTAGTATGTCCCAGCTGTGCTGCCAGAAAAAAGTATCCTAAATGGTTTCAGCTAAAGTATTTGTTATTGGTATCAATGACTGCTTTCAGCTTCTACTTTTGTACCAAAATTAGGTTTTTTTTTAAAACTGACCAAACTATTAATTTACACCGACTATCACAGCTATTTAGATTGCAGCTAGGCTGGATATGTACTACTGCATTATTATTCTATTTTTACGATGCGTTGATATTACATAGCGGGTTCATTGAAGGGTATAGATGTGTCAATGGAAAGGGAGCGATGTCTGAAGGTAAAACCGGGCAATTAAATTGA	612	0	-	0	-	0	3	2	4	2	4	1	2	0	0	0	1	8	1	4	0	8	0	0	1	3	3	7	2	2	1	4	2	1	2	6	4	9	4	10	1	5	1	2	10	11	5	5	11	4	1	0	1	3	5	2	1	1	2	4	2	0	5	2	3	6	5	1	1	3
S000004027	YLR037C	PAU23	seriPAUperin family	ORF	Verified	DAN2|seripauperin PAU23	ATGGTCAAACTAACTTCAATTGTTGCTGGTGTCGCTGCTATTGCTGCTGGTGTCGCTGCTGCCCCAGCCACCACTACTTTATCTCCCTCTGACGAAAGAGTTAACCTGGTCGAATTAGGTGTCTACGTCTCAGATATCAGAGCTCATTTGGCTGAATACTATATGTTCCAAGCTGCTCATCCAACTGAAACTTACCCAGTTGAAATTGCTGAAGCTGTTTTCAACTACGGTGATTTCACCACTATGTTGACTGGTATTCCCGCTGATCAAGTCACTAGAGTCATCACTGGTGTCCCATGGTACTCCACCAGATTGAGACCAGCTATCTCCAGCGCTCTATCCAAGGACGGTATCTACACTGCTGTTCCAAACTAA	375	0	-	3	GCT|ACT|GTC	3	0	2	0	17	5	0	0	0	0	0	3	0	2	3	0	0	1	0	0	2	0	6	0	0	0	0	7	0	2	0	4	4	2	2	0	3	1	0	1	1	3	3	0	6	2	0	0	2	1	3	0	0	2	0	3	0	10	1	6	1	0	9	0	5
S000004028	YLR038C	COX12	Cytochrome c OXidase	ORF	Verified	cytochrome c oxidase subunit VIb	ATGGCTGATCAAGAAAACTCTCCACTACATACAGTTGGTTTCGATGCTAGATTTCCCCAACAAAACCAAACAAAGCATTGTTGGCAATCTTATGTGGATTATCACAAGTGTGTTAATATGAAGGGCGAAGATTTTGCTCCGTGCAAGGTCTTTTGGAAGACCTATAACGCCTTATGTCCCCTAGACTGGATCGAAAAATGGGATGATCAAAGAGAAAAAGGTATTTTCGCAGGTGATATCAACTCAGACTAA	252	0	-	0	-	0	1	1	0	3	2	0	0	0	0	0	4	1	2	7	1	3	1	0	0	6	0	4	0	0	1	0	3	1	2	0	2	1	2	1	0	0	0	0	2	5	2	2	3	1	2	1	0	1	0	0	0	0	2	2	1	0	0	4	0	3	0	1	1	2
S000004029	YLR039C	RIC1	RIbosome Control	ORF	Verified	NA	ATGTTCATCAAACAGTCTGAAAAAAATACACCTAAATGCCTCTACAAAAAAAAAGGTAAGGTAAGAGTGTTATTGACCGGAAGCTGTAAGAAACTGAACACGTGGAAAATGCACTTATGGCCAGTCAGTCCGCCCCAATTGCTTAGAATTCCACCCCGCAACGCCGAATTAGGTGAGGGTACTAAAATAGATGATTGCAATATTCTTCAATCAATGACACTACCCCAGGCCAATGTTCTTATCATGCTAACCCCAACAAGAGTGCTCATTTACAACTTCAAACCAATGGCACTAGTAGCTAGCCATGAACGAACAATGGCTTCTCTTAAGGAATTTGGCGATAACAGATCAATGAAACGATCAGCTCCATATAATGATATCATCGAAGGGCTTATTTCAAAAAAGGACTCGCAATACTTATTGTGGCACCAGGGAAAGCTGATATTTTACGTAATGACTGATAAAAACTTCCTTTTAACATACCAAATTTTAAAAAACTGCACAAATGAAATAATTTTCAAAGAATACGGCATACCCGTCATAGAGCCTCTTTTAATGAGTGAAGAAGAAGCGAACAGTGCTGAATATGACTATAACAACGATGATGATACTCTCACGGTATTTGATAAAAATAGTTCTTCAAGAATTATACAGAATGGATTTGGCATAACTAAGGAAAAAGGGTTTTTACACTTTCTTTCTAATCAAGAAAACATTGATGAACTCCCCGTGAAAAAACTAGAACTTCGTTTAAAAGTAGTTCTTAAATTTGACTATGAAATCATAGACATGATTGGCATCAAGACATTTTCCAAAGTCGGGGATGGGCGTTATGAAGAAGTTTTGATAGTTTTATTCCCTCATGGATTACAAATACTTACAATATCGGATTTTAAAGTTAGCAAGAGCTCGTTGGTTGAAGTGAAGAAGGGATCCAAGACAATTGTGTGTAATAAACAATTAATGGTTTTATCTCATGATTCCGTCGAAAAGCAGACTATTGTAAGCATTATAGACATTGAAAAGCAAGCTGTTGAAGCAATACCGTTAACGGACACACCAGATGAACTTTTGACTTGCCTAGAAGTTAATGGATACCTGGTGGTCGTTTACAAAGAAAAAATAATCTGCTTTGATACAAGAATTAAAAAAGTAAGCCATTCTTGGAAACCACCATTTGTGATAAAACTTTGCGATAAAATTAATGATAAAATATTACTTTTGGTTTCTGAGGATAGTGTTAACATTCATTTTTACACAGAATTTGGGAATCTGCTATTCGCTACATATTTTGACGAAGATGATTATAATGGTGATAACAATAATGACAACAGCAAGGATAAAAATGAGAAAAAGGCGGCTGAATATAAAATTTCTGATTTTGTATGCTTGGATAAATCACTAATAACAGTGTCTCATTCCGGAAAATATCAAGTTTGGAAATTATGGGAAGAAATAAAACAAACACAATTTGATTTCAGAAACCCAAAATGTTACGTATTAACCAATACGAACAATGATGTAATCATATATTCACCTGTGACAAGTTCTTCAATCAATAATGATAATTTACAAGTCATAAAACTTCCTACAAAGACTTTCAATAATCATATTGCTTTTGTAAAAATTAATTCTTCCTTGAGGTTATTTGCTACTTATGTGTCGAACAAAAACATACTGCTTATCCACAATCTAGAGACCAATATGTGGTCTAGTTTTGCTGACCAAAACGTGTTGGATTTACATTGGCTAGGTGATAATTATTTGGTTTGTCATATGAAGAATGATGATGGCTCAACAAATCTGAAATGTCTGCAGATTCCACTGCAAGAAGCGAATCCGGACGTGGAACTATCAGATTATGTCATGTGGGAATACAATGTTCCAGAGAATACGATTGTTTTCAGTTTACATGTTAATACTTTATCCCGGTATAAGTTGTTGAAAATGAAATCCAAGAATCACAATGCTTCTGAAAAACAACCTGATGCATTGCTTAAAACTGCCGAGATTATTTTAGTTACTGATACACAGACAATTGTCTTCGATGTAATTTCTACTGTACATCCATGTGGATTAAACATCATCAAAAAATTCTACCAGTATCTCAAAATTAACATTCCAATTGATGTTTTACCCAACAAAATTGAGTGGATAATTAACATGAAGGAGGGCTTGTTATTTTTTGCCGATAGGAAATTTATAAAGCTTGGCAAAGTGGATGGAGGGGGCTGGCAAACCTTAACTTTGTTGGATAACATAGAAAAAATAATCGATGTTATCAGGGACGAAATATTTGTAGTTCAAGGCCATAATTACGTCGTATACTCTTTGGAAGATTTATGGGATGATAAAAAGCCACTAGTTTCCATTCCAATCGAAGAAGATTTGTATCCAATATCAACCACCCCAGAAACAGCTACAACACATACACTTCACTGCATTTTTAACGCGCGATTTTCCAAATTGGTGGTGAAACACCAAATATACCTCGACCAATTAATCTTAGCCAAATTAGAAGACAACACAGATTTGGAGGATATTTCACACAATTATCGTTTTTTAAAGCCTTACAAATTTGCACTCGAAAAGATTTTGTCTACTAAAATACTGCGAAGCGACTCTTTGGATGATATCCTGAAATTAATTAAGATGTATGACAACACCGATCCTGAGCATAATATTTCACCACCAACCCACAGTGGTATGTTAGAAATTATTAGTAATTGTTTAAGGAAGATCGAAACTAAATACTGGAACCATCTATTCACTAATCTAAAGATGACACCAAGAGATTTATTAGCACTCTGTATCGAAGAAAATGAGGCTAAAATGCTTGGCGTACTTCTGTTAGTGTTTTTAAATTACGATGAGAAAGATTTGGGAGATGATCTACATTTTAAGAAATCAGATTTAGGGACTGAGGAAAGCAAAGCTCTAAATGATAACTCTACAAAAAAGTCAGAGAAATCTGTCACTAATTTATTGAAGGATGAAGAATTAATGCTTAAAGTCTTAGAGCTTTTGGTGACAAGTGCTGCAAACGCCACAGACCCAATTAAAGCTACCGATTCGTGGGACATGTGTTTCCAATTAATACGCTTACTCAAGGAATTAGACAGAGAAAACAACACACAATTGGTTCAAAAAGCACTCGAGAGATTCAAATAA	3171	0	-	0	-	0	7	6	4	16	10	4	4	2	1	3	31	44	18	58	8	9	1	0	0	22	8	51	17	10	10	7	6	9	16	30	19	39	15	46	10	27	11	23	73	31	22	14	29	21	6	3	8	15	9	9	5	11	19	30	10	5	18	14	18	18	16	11	17	23
S000004030	YLR040C	AFB1	A-Factor Barrier	ORF	Verified	NA	ATGATATTTGCTCCTTCTTTCTCCCTCATTAAAAATATTCTCCTGGTAAGCTTTCTAATCAGCCACAGTTTTGCTGCCAAAACTTTAACGTCTAGTTCCAATGACGATACACTTGCCAGGTCCGCAGCTGCAGATGCAGACATGGCATTCTTCATGGAGTTTTTAAACGATTTCGACACCGCTTTTCCACAGTATACCTCATACATGATGCAAAACCATTTAACCCTACCTCAACCTGTTGCTGACTACTACTATCACATGGTTGATTTGGCCTCAACAGCAGATTTACAATCTGATATTGCTCAGAGTTTTCCGTTCACTCAATTCCAAACATTCATTACGGCCTTTCCATGGTATACCTCTTTGCTAAACAAAGCCTCCGCCACCACCATATACCTTCCCCAACACTTCATAACAGGTGAGACAGAAGCTACCATGACTAACTCATCTTATGCCAGCCAAAAAAACTCCGTTTCCAATTCTGTTCCTTTCTCGACAGCGAACGCAGGCCAGTCCATGATTTCCATGGCTAATGAAGAAAACAGTACAACAGCACTTATATCCGCATCAAACTCTTCTTCAACATCCAGAACTAGTCAATCACAGAATGGTGCCCATGCCAAAAGCTTATATTTCCCCATGGCGTTGTTCGGAATCTTTGCAGTTGCCCTTTAA	675	0	-	0	-	0	9	10	2	8	1	1	0	0	0	0	8	5	4	6	0	0	1	0	0	8	4	3	2	1	1	0	2	3	2	4	2	5	3	5	2	3	1	4	5	0	10	11	8	2	2	1	4	6	4	10	1	5	8	9	7	2	4	1	4	5	1	0	0	5
S000004032	YLR042C	NFG1	Negative regulator of the Filamentous Growth MAPK pathway	ORF	Verified	NA	ATGAAGATCAGTCAATTTGGCTCTTTAGCTTTCGCCCCAATTGTGCTACTACAACTGTTCATTGTTCAAGCGCAACTTCTCACAGATTCAAATGCTCAGGATTTGAATACTGCCCTTGGACAGAAAGTGCAATACACCTTTCTTGACACTGGAAATTCTAACGATCAACTACTTCATCTTCCAAGCACCACCTCTTCCAGCATTATTACTGGTTCATTAGCTGCTGCTAATTTCACCGGTTCTTCATCATCGTCGTCTATACCAAAAGTCACTTCCAGCGTCATAACATCTATAAATTACCAATCCTCAAATTCTACGGTAGTCACCCAGTTCACGCCATTGCCTTCTTCGTCGAGAAATGAAACAAAAAGCTCTCAAACAACTAATACTATAAGTTCAAGTACAAGCACAGGAGGTGTAGGTTCAGTCAAGCCATGTCTTTACTTCGTTTTAATGTTAGAAACAATCGCTTATTTGTTTTCTTAA	486	0	-	0	-	0	0	2	1	6	1	0	0	0	0	0	1	8	1	3	0	1	1	0	0	8	3	2	0	3	1	0	4	0	1	4	2	4	3	4	1	3	1	6	3	2	2	5	3	5	0	0	1	7	5	3	4	3	10	7	5	2	6	0	3	1	2	4	2	2
S000004033	YLR043C	TRX1	ThioRedoXin	ORF	Verified	LMA1|thioredoxin TRX1	ATGGTTACTCAATTCAAAACTGCCAGCGAATTCGACTCTGCAATTGCTCAAGACAAGCTAGTTGTCGTAGATTTCTACGCCACTTGGTGCGGTCCATGTAAAATGATTGCTCCAATGATTGAAAAATTCTCTGAACAATACCCACAAGCTGATTTCTATAAATTGGATGTCGATGAATTGGGTGATGTTGCACAAAAGAATGAAGTTTCCGCTATGCCAACTTTGCTTCTATTCAAGAACGGTAAGGAAGTTGCAAAGGTTGTTGGTGCCAACCCAGCGGCTATTAAGCAAGCCATTGCTGCTAATGCTTAA	312	0	-	0	-	0	3	4	1	8	0	0	0	0	0	0	2	2	2	5	1	1	1	0	0	6	0	6	0	0	0	0	4	0	0	0	0	5	2	0	0	3	0	1	4	6	4	6	0	5	0	0	0	0	1	1	0	0	2	0	0	0	4	1	2	1	1	2	0	7
S000004034	YLR044C	PDC1	Pyruvate DeCarboxylase	ORF	Verified	indolepyruvate decarboxylase 1	ATGTCTGAAATTACTTTGGGTAAATATTTGTTCGAAAGATTAAAGCAAGTCAACGTTAACACCGTTTTCGGTTTGCCAGGTGACTTCAACTTGTCCTTGTTGGACAAGATCTACGAAGTTGAAGGTATGAGATGGGCTGGTAACGCCAACGAATTGAACGCTGCTTACGCCGCTGATGGTTACGCTCGTATCAAGGGTATGTCTTGTATCATCACCACCTTCGGTGTCGGTGAATTGTCTGCTTTGAACGGTATTGCCGGTTCTTACGCTGAACACGTCGGTGTTTTGCACGTTGTTGGTGTCCCATCCATCTCTGCTCAAGCTAAGCAATTGTTGTTGCACCACACCTTGGGTAACGGTGACTTCACTGTTTTCCACAGAATGTCTGCCAACATTTCTGAAACCACTGCTATGATCACTGACATTGCTACCGCCCCAGCTGAAATTGACAGATGTATCAGAACCACTTACGTCACCCAAAGACCAGTCTACTTAGGTTTGCCAGCTAACTTGGTCGACTTGAACGTCCCAGCTAAGTTGTTGCAAACTCCAATTGACATGTCTTTGAAGCCAAACGATGCTGAATCCGAAAAGGAAGTCATTGACACCATCTTGGCTTTGGTCAAGGATGCTAAGAACCCAGTTATCTTGGCTGATGCTTGTTGTTCCAGACACGACGTCAAGGCTGAAACTAAGAAGTTGATTGACTTGACTCAATTCCCAGCTTTCGTCACCCCAATGGGTAAGGGTTCCATTGACGAACAACACCCAAGATACGGTGGTGTTTACGTCGGTACCTTGTCCAAGCCAGAAGTTAAGGAAGCCGTTGAATCTGCTGACTTGATTTTGTCTGTCGGTGCTTTGTTGTCTGATTTCAACACCGGTTCTTTCTCTTACTCTTACAAGACCAAGAACATTGTCGAATTCCACTCCGACCACATGAAGATCAGAAACGCCACTTTCCCAGGTGTCCAAATGAAATTCGTTTTGCAAAAGTTGTTGACCACTATTGCTGACGCCGCTAAGGGTTACAAGCCAGTTGCTGTCCCAGCTAGAACTCCAGCTAACGCTGCTGTCCCAGCTTCTACCCCATTGAAGCAAGAATGGATGTGGAACCAATTGGGTAACTTCTTGCAAGAAGGTGATGTTGTCATTGCTGAAACCGGTACCTCCGCTTTCGGTATCAACCAAACCACTTTCCCAAACAACACCTACGGTATCTCTCAAGTCTTATGGGGTTCCATTGGTTTCACCACTGGTGCTACCTTGGGTGCTGCTTTCGCTGCTGAAGAAATTGATCCAAAGAAGAGAGTTATCTTATTCATTGGTGACGGTTCTTTGCAATTGACTGTTCAAGAAATCTCCACCATGATCAGATGGGGCTTGAAGCCATACTTGTTCGTCTTGAACAACGATGGTTACACCATTGAAAAGTTGATTCACGGTCCAAAGGCTCAATACAACGAAATTCAAGGTTGGGACCACCTATCCTTGTTGCCAACTTTCGGTGCTAAGGACTATGAAACCCACAGAGTCGCTACCACCGGTGAATGGGACAAGTTGACCCAAGACAAGTCTTTCAACGACAACTCTAAGATCAGAATGATTGAAATCATGTTGCCAGTCTTCGATGCTCCACAAAACTTGGTTGAACAAGCTAAGTTGACTGCTGCTACCAACGCTAAGCAATAA	1692	16	GCA|AAT|GAT|CAG|GAG|GGA|CAT|ATA|TTA|AAA|TTT|CCT|ACA|TAT|GTA|GTG	16	GCT|AGA|AAC|GAC|CAA|GAA|GGT|CAC|TTG|AAG|TTC|CCA|TCT|ACC|TAC|GTC	32	0	8	0	46	14	0	0	0	0	1	29	0	20	9	0	4	1	0	0	22	0	30	0	0	1	0	41	12	0	0	17	20	1	4	0	49	0	0	2	33	13	23	0	26	0	0	0	0	0	11	0	0	19	0	28	0	16	7	15	2	0	23	0	17
S000004035	YLR045C	STU2	Suppressor of TUbulin	ORF	Verified	NA	ATGTCAGGAGAAGAAGAAGTAGATTATACAACGTTACCCCTAGAAGAGCGATTAACGTACAAGTTATGGAAGGCACGTTTAGAAGCTTATAAGGAGTTAAACCAGCTTTTTAGAAACTCCGTTGGCGACATCAGTAGGGATGACAACATACAAATTTACTGGAGGGATCCTACATTATTTGCACAATATATAACTGATTCTAATGTGGTCGCTCAAGAACAAGCCATTGTTGCCTTGAATAGTTTAATAGATGCCTTTGCGTCATCGTCTTTGAAAAATGCACATAATATTACTTTAATATCAACATGGACACCATTGCTTGTGGAAAAGGGCTTAACGTCCTCAAGGGCTACAACGAAGACGCAGTCGATGAGCTGTATACTCTCACTATGTGGTCTTGATACATCTATTACGCAATCGGTGGAATTGGTAATACCCTTTTTCGAGAAAAAACTGCCAAAATTAATTGCTGCGGCAGCCAATTGTGTTTATGAGTTGATGGCTGCATTCGGGCTCACTAATGTGAACGTTCAAACGTTTCTACCAGAATTATTAAAGCACGTACCTCAACTAGCCGGTCATGGTGATAGAAACGTTCGATCACAAACGATGAATTTGATTGTCGAGATCTATAAGGTTACGGGCAACAATAGCGACTTGTTAGAGGAGATACTGTTTAAAAAATTAAAACCAATTCAAGTGAAAGATCTTCATAAATTGTTTGCAAAAGTTGGTGACGAGCCATCGTCATCGAAAATGTTATTCGAGTGGGAGAAAAGAGAATTGGAAAAGAAAAGAAGCCAAGAGGAGGAAGCCAGGAAAAGAAAGTCCATATTATCGAATGATGAGGGGGAATATCAGATAGATAAGGATGGAGATACATTGATGGGGATGGAAACGGATATGCCACCATCAAAACAGCAAAGTGGAGTTCAAATAGACACCTTCAGTATGCTACCGGAGGAGACGATCCTCGATAAACTGCCTAAGGACTTCCAGGAAAGGATAACGTCGTCCAAATGGAAAGATAGAGTGGAAGCGCTGGAAGAATTTTGGGATAGTGTTCTATCGCAGACTAAGAAGTTAAAAAGCACCTCGCAAAATTATTCCAACTTATTGGGGATATATGGCCATATTATCCAGAAAGATGCAAACATTCAAGCTGTTGCACTAGCCGCTCAATCAGTAGAATTAATCTGCGACAAACTAAAAACACCAGGCTTTTCCAAGGATTATGTTTCACTAGTCTTCACTCCCTTGTTAGACAGGACAAAGGAAAAGAAACCTTCTGTGATAGAGGCCATTAGGAAGGCATTATTAACCATCTGCAAGTATTACGATCCATTAGCCTCCAGTGGACGCAATGAAGATATGTTGAAAGATATTTTGGAGCATATGAAGCACAAGACACCTCAAATCAGAATGGAGTGTACGCAATTGTTTAATGCAAGCATGAAAGAAGAAAAAGATGGATACTCGACCCTGCAAAGATACTTGAAGGATGAAGTGGTACCAATTGTGATTCAGATCGTCAACGACACCCAACCTGCTATAAGAACTATTGGATTTGAGAGTTTCGCCATTCTAATTAAAATATTTGGCATGAATACCTTTGTGAAAACATTAGAGCACTTGGATAATTTGAAAAGGAAAAAAATTGAAGAAACGGTCAAAACTCTACCTAATTTCAGTATTGCAAGTGGTAGTACCCATAGCACTATTGAAACGAATAAACAAACTGGGCCAATGGAGAATAAATTTCTCCTGAAAAAAAGTTCTGTACTTCCCTCCAAGAGAGTGGCATCTTCACCGCTGAGAAATGATAACAAAAGTAAAGTGAACCCAATAGGGTCAGTAGCCTCCGCATCAAAACCATCAATGGTAGCTGCTAACAATAAATCGAGGGTCCTGTTGACGTCTAAGTCTTTGGCAACGCCAAAAAACGTAGTAGCTAATAGCACTGACAAGAATGAAAAGTTGATTGAAGAATACAAGTACAGACTGCAAAAACTACAAAATGATGAGATGATATGGACCAAAGAAAGACAAAGCCTATTGGAAAAGATGAATAATACAGAAAATTATAAGATCGAAATGATTAAAGAAAACGAAATGCTAAGAGAGCAACTAAAGGAAGCGCAGTCTAAATTGAACGAAAAGAACATTCAATTAAGATCCAAGGAGATTGATGTCAATAAGCTGTCTGATAGAGTACTGTCACTAGAAAACGAGCTTAGAAACATGGAGATCGAATTGGATAGAAATAAGAAAAGAAATGATACAAACTTGCAATCGATGGGTACGATTTCATCATACTCCATACCTTCTTCCACCGTGTCAAGCAACTATGGGGTAAAATCTTTATCTTCCGCTTTGCCATTTAAGGAGGAGGAAGATGTCAGAAGGAAAGAGGACGTCAACTATGAAAGAAGATCAAGCGAGTCCATCGGCGACCTGCCGCACCGCGTAAACTCTCTTAACATACGGCCGTACAGAAAAAACGGCACTGGAGTGAGCAGTGTCTCCGACGATTTGGATATCGATTTCAACGATAGTTTTGCCTCAGAAGAAAGTTATAAACGTGCCGCTGCAGTGACATCTACCCTAAAGGCCAGAATTGAAAAAATGAAGGCCAAATCAAGGCGGGAAGGGACAACCAGGACGTAA	2667	0	-	1	ACG	1	15	15	4	13	24	12	2	2	2	2	25	28	13	35	2	4	1	0	0	26	9	46	30	7	8	8	6	4	6	19	12	25	17	26	4	27	12	7	52	36	23	9	16	15	4	4	8	21	11	15	12	15	15	15	11	19	11	7	9	14	13	10	15	11
S000004036	YLR046C	YLR046C	NA	ORF	Uncharacterized	RLA1	ATGGCAACACACACGAGCAAGAGACGTATTCATCGCTGGGAAAACAATGAGTTGTCAGAGGAAAATTCCACAATAATATACTTTCCTGCCCGCGGTTTGATGTGGACACATTTTCCTTTCGTTTTAGGGATTTGTTTAGAGTTCGTGGGTTATGTGTTGAAAATAGTCTTTATCAATAGCCCCTCGATTTCGACTTTCATTGCTCAATCGGTGCTTCTATTGATAGCACCTTCACTTTACGCCCTTAGTATTTTTATGTTGTTCAGCAAAATGGCACGTCTAATTCTTATGGAGGCATATATGTTAATTCCTGCGAAATTTAGTACAGTTTCTTTCGTAGTGGCAGATATGATTGGGCGTGTCCTACAGGCTGTAGGAGGTGGGTTGTTATCCTCATGGAACAGCAGGAATACTGGGCGTATCCTAATTATTGTGGGTCTTTTCATTCAGATATTTTGTTATACCTTTTTAACGTTCAGTCAACTTTTTCTTCACTATAAAATGAAGGCAACGCCTAGTAAAATTGTGCGGGATAGTAATGAATGGTTCCAGTACAATTTTATACTTTTAGCTGGGATATTGCTGGTTAATGGTAGAACCATTGTCAGAGTAGTACAATTTCTAATGGGCTTACAAAGCTATATAGGTCAGCACGAATGGTGCCTTTACGTTTTCGATACAGTTCTAATGTTTTTACTACCTTTGATTTTCCTAGCAACCTTTCGCGCAAGAAATTTGTTCAAGCTGCAGGATAAATCTGTCAATATTCAATTAAACAAATTATTAGACAAGGAATCTGTGTCTGAAGATTAA	813	0	-	1	CCT	1	8	2	1	3	4	1	0	3	1	4	3	9	1	5	1	2	1	0	0	5	5	6	4	1	1	5	6	3	2	8	2	15	8	11	0	9	2	9	7	4	10	11	12	0	1	0	6	3	5	2	3	5	4	5	3	3	2	5	4	5	4	4	7	5
S000004037	YLR047C	FRE8	NA	ORF	Verified	putative ferric-chelate reductase	ATGAATTTAAAGTCCATCGTTAGCTGGTTCAAGGAACATCTTCCCAGTTTTGATGTCGACGTGGACAAGCATTTTAGAACTTTAAGAGTCCGCAAATATTCTCAGATATGTCTTTTAATTTCTTTCATTATAATATGTGTTATTATACCCTTAATGAATTATTTGTTGCTAACTGACAAATTCTTCAAAATATGTCACCATTTAAAGCATCATGTTTTCAACAGAAGATCATGGGTTCACAAAACACATATGTATCACAAACAGTCACTACAACTATGTTTAATATGCTTTGTTTTCACCTCGTTTTTTGTTATACAAGGCGCTAACGGAGATCTGTTAGAAATTACTAAGCGAATGGGGAGAATTTCCGTTGCTTTGATGCCACCTTTACTATTTCTAACGTTGAGGCCATCACCGTTACCTCACACGTTATACTTAGCATTGTTACCTCTCCACAAATGGATTTCCAGAATTGTTGTGCTTGAATCTATTCTACACACGTGGTTCTATCTCTATTACATGTACATTAATGATACGTTATACGTGAAAATGAGAAAACTACCCAACATTTATGGGGTTATTGCCCTCGGCCTTTTCCTACTGATTGCCATCACCTCTGTGAGATATGCCAGACGATGGAGCTACAGAGTTTTTTACTATGTTCACTATGTAAGCACATGGCTTATTTTGGTGTTTCTACATTATCACGCTCGCCCAGGAATTTCATATTATACCACTTTAAATGTGCTCATATTAACGGGACAAATCGTCTATAGGCTCCATATCACCAATGTTACGAGAGTTACGATAGTACCCATTTCTTCATCATTGTCTCTTTTGGAGTTCCCATTAACCGATTTACCCAAAAAGCCCATCCTACCAGGAGGGCATCTAAGGATCAACATTTACCATAGAAATTTTTTAAGGAGGTTTTTCTCCCATTTGATACCCTTCCAACATCCTTTTACTATTGCTAGTATTCCAAGTGATAATTTGGTCAGGTTAATTATTAGAAACGGGCATTTTCCATTGCGTACAAATGAAAAGTATTACATTACAGGGGCTTTTGAACCTGAGTTGAGTTTCATTTCTAAACCTACTGTTCCTTTTAATATTACCACGAAATCTTCCAAGAATCCATTTCGAAACAATTCTTCTGCACTAATAAATTCGCCTTTAAATTTTCTAATTAAAGCGCAAAGAGTGTTTATGTGTGTTGGAGGTTCAGGAATTTCCTTTGGCTTACCACTACTTCGTATTCTAAACTTCAACGGTGTAAACGTTAGGCTCCTTTGGGTTTCTAGAGATTATAAGGATCTGGAAGTATTGAACCACTTCAAAAACAATTTTGAAGGTATGGAGATATATATTAGTGGCACCGAAGGCAACGAACAGGACATAGAAATTGATTATATTGACTATCATGACTGCGCTGCTGATATTAATGATGAAGTCAGGAGTATTTCTTCGAGCGGCCGAGTTTCAGAACTGGGAGATAATTCCATGTTATCAGATGGAAATCCCCAACCTACGGAGCCCAATGAGAACACAGCCCTTCTAAGTAAGAAATCTACCTTGAGAAACCATCACCCACCAAAAACAAGTGATATACCTGACATCAATGCTGATGACGAGATAGATTTTACATATGCTTTTAGCAGATCCAAATCAAGGAAAAATACTGCACAAGGAACTCTAACTACACATTCTTCGTTTAACGGATCGAGCGTTTTCAGACAACCAAAGATCATTGAGCCACCTGCCCAAGATCCTTGTTTAGAGGCGGCGCCTAAAAAGATCAGAATTCCCGCAGGTGTTAAAGTGTTCTTTGGCAGGCCTACACTTGGAGATAAGGATTATGAATGGTGTCTGCAAACCGAATGTGATGCAGAGACGGATTCTATTCAATGTTGCAGGTGGGCGAATCAAGGCAGAGACCATGCTGAATATTTGTCACAAGTATGGGTTCTCGCTGCAGGCCCTAGAGGCTTAATTGAAAGCACCAAAAGATGGGCGACAGATGGTGGTTTACACTTTCACGGAGAAAGTTTTGCATTATAA	2061	0	-	0	-	0	7	5	5	11	22	11	4	2	0	2	15	21	9	21	3	9	1	0	0	13	3	17	9	12	10	5	6	12	17	15	9	35	17	26	7	15	5	10	20	13	10	16	25	13	10	1	15	11	7	8	5	9	15	10	10	10	9	11	8	21	5	5	8	21
S000004038	YLR048W	RPS0B	Ribosomal Protein of the Small subunit	ORF	Verified	NAB1B|ribosomal 40S subunit protein S0B|S0B|S2|uS2|YST2	ATGTCTTTACCAGCTACTTTTGATTTGACTCCAGAGGATGCCCAACTTTTGTTGGCCGCTAACACCCATTTAGGTGCTAGAAACGTTCAAGTCCACCAAGAACCATACGTTTTCAATGCTAGACCAGATGGTGTTCACGTTATCAATGTTGGTAAGACCTGGGAAAAGTTGGTTTTGGCTGCTAGAATTATTGCTGCCATTCCAAACCCAGAAGATGTTGTTGCCATCTCTTCCAGAACCTACGGTCAAAGAGCTGTCTTGAAATTTGCTGCTCACACTGGTGCTACTCCAATCGCCGGTAGATTCACTCCAGGTTCTTTCACTAATTACATCACCCGTTCTTTCAAGGAACCAAGATTGGTTATTGTTACCGACCCAAGATTAGACGCTCAGGCCATTAAGGAAGCTTCTTACGTTAACATTCCAGTCATTGCTTTGACTGATTTGGACTCCCCATCTGAATTTGTTGATGTCGCCATCCCATGTAACAACAGAGGTAAGCACTCCATCGGTTTAATCTGGTACTTGTTGGCTAGAGAAGTTTTGAGACTAAGAGGTGCTTTGGTCGACAGAACTCAACCATGGTCCATCATGCCAGATTTGTACTTCTACAGAAACCCAGAAGAAGTTGAGCAAGTTGCTGAAGAAGCTGCTGCCGCTGAAGAAGGTGAAGAAGAAGAAGTTAAGGAAGAAGTCACTGAAGGTCAAGCTGAAGCTACTGAATGGGCTGAAGAAAATGCAGACAACGTTGAATGGTAA	759	1	GCA	6	GCT|AGA|GGT|TTG|CCA|GTT	7	1	8	0	23	14	0	0	0	0	1	8	4	5	7	0	1	1	0	0	7	1	25	2	0	0	0	12	4	1	0	8	7	1	4	0	14	0	1	1	6	2	5	3	16	0	0	0	0	0	4	0	0	6	0	5	0	10	5	7	0	0	6	0	17
S000004039	YLR049C	MLO50	Mitochondrially LOcalized protein of 50 kDa	ORF	Uncharacterized	NA	ATGGTTAATAATATCATGCACGAGTACGTACCACCCAGTCAGCGGCTATTCCATAGCAGGCATAGAATAACAAGAAACGATTTGAAAGAAGAGGCCCTACATTCCGGGACCACAGATTGGACAACAATTCTGGACACAACAATAGATAAAGATACTAATCTCATTAGTTATGCTGTCCCCATAATAGACAACTTTGCCATTCCTCGAGCAAACTCTCAGGGGAGTCCTGTGGCCCCTTCGCCGAATCACAGATCAACGATGTACTCTTCTTCATCTTCTTCTGCGTCTTCTGTGTTTTCTGATGGTTTGTTTACTCCAAACAACAACAGGAACTCATCAGGATCATCTTCATTAGTCATTAGACCACAAAAAAATTTGAGTGTAGATTCTTTGATTCAGGAAAATAAAAGGAAAATCAATAGTGAAAAAGAATCGTTATCATTAATTGCCAATAATAACGATGAAACCTTGTGCACTCATACTGATCCATCCATACAAAACCTCATTAAATCGGAAACAAAGAGGAACATCTTAAATTTAAAGTTTCAAAATAGAAACTTATTTCGAAGAGAACTAAAATTGGAAAAGTTTTGGAGCAATTTGAGAAGTTGTCATACATCTGGCGATGAGACGGACCTGCTGTTGGTGATAAGTAAGCATAACTTATATTGGTTTGGGATACCGAACGATTTTCGTCTTCCAATATACAAGAGATGTTTATATCACTATAGCGAACTAGACGAAGCCGGATTTTTCAGTCAGTATGCGAACAACTCATTGTATCTAGCAATAAGGAAATGTTGTAACAACGAAGAGCAGGAAACTCTATCCCGGTCTATTTTCATCAATTTGACGAAAAACGTTACCTGGTTGAATAGTCGTTTCGATGACAATAAGGACAACAAGAATTCTTACACGGTTACTGAGGGGAAGTTCTATCAGGACTTTCCTAACTTATACTACCATTTAAAGGACAAGTTGAAATTAAATGTGATAATGGATTTCATCAAGCCTGTAATAAGAAATTTTATGACCAACGCATTGAATAAGCACAAATTAGATGGTATTGGTCTAGAACTTTTAGATATTCTAATAGTGACTACCTATTATGGTCCGAATAAAATCAATGCTTTCTTAATGGATACATTTATCTTAAACTTGCTAAAACAGTGCCATTACAAGTTTTTTGTCAGTAATATCTCTGAGCTGGTTATTCAAATTTCTAAAATCGATTGTGACTTAGTCATTCTGCTAGAAGATTTAAGGTCACGGATTGATTTAGATTGA	1287	0	-	0	-	0	3	5	2	2	9	6	2	0	3	2	22	22	9	19	2	5	0	0	1	4	7	14	6	2	1	4	4	4	8	12	9	14	10	18	2	14	5	2	15	13	6	7	14	5	2	3	5	9	3	3	3	10	16	9	5	4	7	4	7	9	3	4	5	4
S000004040	YLR050C	EMA19	Efficient Mitochondria targeting-Associated protein	ORF	Verified	NA	ATGAAGCTAGGACATCGTGAGCAACAATTCTACTTGTGGTACTTCATCGTTCACATTCCCATCACCATATTCATCGACTCATCAGTGGTTATTCCCGCTAAATGGCAACTAGGGATTGCGCAAAAGGTTGTTAGTGATCACATCGCAAAGCAACACGATTTCCTGCTATCAGAGAAACCAGAATGGCTATACTGGTTTGTAGTCCTTGAGCTAGTTCTGCAACTACCCCTTTTCGTCTATTTCGTCAATAAATTCTGGAATTCAAGCGAATTACAAGTTAATACAAATAGCAGATTGAAAAAGTGGTTGCGTATCTATGGCTGGAATGCCTCTCTAACTACCTTGATATGTATCGTTGTTATTTTCAAGCGTGGTTACATTCCTTACGATGTGCTAAAAACAAGCTTGTCCATGACCCAGAAGTGTCAGTTAGCCTCGGTGTACCTACCTACATTCCTAATTCCTTTGCGTTTGTGTTTTGTGTAG	486	0	-	2	CGT|CTA	2	1	2	1	1	1	0	0	0	0	4	0	5	1	3	0	3	0	1	0	7	2	2	3	1	1	1	1	3	1	2	6	6	10	2	0	7	2	2	5	6	2	9	2	1	3	0	3	4	3	1	1	1	1	3	3	0	1	7	6	2	1	3	4	8
S000004041	YLR051C	FCF2	Faf1p Copurifying Factor	ORF	Verified	NA	ATGGATCAAAGTGTGGAAGACTTATTTGGAGCACTAAGAGATGCTAGTGCCAGTCTAGAAGTAAAAAATTCAGCGAAGGAACAAGTTTCTCTTCAACAAGAGGATGTTTTGCAGATAGGCAATAATGATGATGAAGTAGAAATTGAAAGTAAATTTCAAGAGATCGAAACTAATCTTAAGAAGCTTCCTAAGTTAGAAACCGGATTTGATGCTTTAGCAAACAAGAAGAAGAAGAAGAACGTCTTGCCTAGTGTGGAGACAGAAGATAAAAGAAAACCCAACAAGAGCGACAAAAACGATAATGACTGGTTTACCTTACCAAAGCCAGATGATAACATGCGTCGTGAAGTTCAACGAGATTTATTGCTGATTAAACATAGAGCTGCTCTTGATCCAAAGAGACATTATAAGAAGCAACGTTGGGAGGTGCCAGAGAGGTTTGCTATTGGTACCATAATTGAAGACAAGAGTGAGTTTTATAGTAGTCGTATGAACAGGAAGGAAAGAAAGTCGACTATTTTGGAAACACTCATGGGTGATGAAGCTTCTAATAAGTATTTCAAGCGTAAATACAACGAAATTCAGGAGAAATCTACGAGCGGTAGGAAGGCACATTACAAGAAAATGAAAGAGATGAGAAAGAAGCGGAGGTGA	654	0	-	2	AAG|AGT	2	3	1	1	6	6	4	1	0	1	5	7	6	4	13	0	0	0	0	1	7	2	15	8	2	1	0	3	0	3	2	1	6	2	5	1	4	1	4	10	23	6	1	6	4	1	0	2	1	2	0	1	8	3	2	3	1	2	2	2	3	2	1	3	3
S000004042	YLR052W	IES3	Ino Eighty Subunit	ORF	Verified	NA	ATGAAGTTCGAAGACCTCTTGGCAACCAATAAACAGGTGCAGTTTGCTCATGCAGCTACTCAACATTACAAAAGTGTCAAAACTCCAGATTTCTTGGAGAAAGACCCACATCACAAAAAATTTCATAACGCAGATGGCTTGAATCAACAAGGTTCTTCGACCCCATCTACAGCTACCGATGCAAATGCCGCCTCAACTGCTTCCACTCACACAAACACCACGACATTCAAAAGACACATTGTTGCCGTGGATGACATATCGAAAATGAACTATGAAATGATAAAGAATTCTCCAGGGAATGTAATAACGAACGCTAACCAAGATGAGATAGATATAAGCACCCTCAAGACAAGGTTGTACAAGGACAATCTTTACGCTATGAATGACAACTTTTTACAAGCTGTCAATGACCAAATTGTAACATTAAATGCAGCGGAGCAGGACCAAGAAACTGAGGACCCTGACTTATCAGATGATGAAAAAATTGATATACTGACCAAAATCCAAGAGAACTTGCTTGAAGAGTACCAAAAACTTTCACAGAAAGAAAGAAAGTGGTTTATATTGAAAGAACTACTGTTGGATGCAAATGTAGAACTCGATTTGTTCAGTAATCGTGGCAGGAAGGCAAGCCATCCAATCGCATTCGGAGCAGTAGCCATACCAACGAACGTCAATGCGAATTCACTAGCATTTAACAGAACCAAGAGAAGAAAAATTAATAAGAACGGCCTTTTGGAAAACATTCTTTAA	753	0	-	0	-	0	10	4	2	7	5	2	0	0	0	1	11	14	9	11	0	0	1	0	0	9	4	9	6	1	3	1	1	3	5	8	2	5	2	3	3	9	2	5	14	8	4	5	5	6	0	0	1	4	2	1	2	2	3	5	7	3	5	1	4	1	4	3	2	1
S000004043	YLR053C	YLR053C	NA	ORF	Uncharacterized	NA	ATGGATATGCTTCATAATAAATGTAGTGATGCTATCAAAAGCACCTCCAATAGCAATTTGAGTAATGAGGTAGACAAACAAAAATTGCAATACGATGACCTCGGGAACACCGGATTTTCTGAACTATTTGAGATGGAATCTCAAGATAATAATGATAGCATAGAGGATTTCTTGTTCTTTAATATAAATTTAACCCAGGAGGTTGAGTTCGAGAACCAAAGACAATATGAGCACACGAAAAAGACAAAGAAGCATAACCCATTCTATGTACCGTCAGAGGTAGTGCGAGAGATGGTCAAGAAACACGCATTGAATGGCAGAATATAG	327	0	-	1	GAG	1	1	0	0	1	2	0	1	0	0	0	3	9	2	6	0	1	0	1	0	5	1	2	9	1	1	1	0	2	2	3	1	0	1	1	1	4	0	1	6	4	4	4	3	1	0	1	0	1	3	1	0	2	2	1	3	1	0	0	1	2	3	1	1	1
S000004044	YLR054C	OSW2	Outer Spore Wall	ORF	Verified	NA	ATGGAAGAAAACCAATTAACGTGCTTAATAGTTGGAGAAACACCAGCAGCACAATTTCTAGGATGGAGACTAAGTTTGAGCAACTCTTTTATAATACTGGTCTCGCAATATGTGTCTAGTGACGAGTTAGTTGCCTGGAAATCGACAAAACTAGGCGCCAATTTCTACACGCCAAACATTCTCACTAAGGATATTAAAGAGCTGCACCACAAATTAAAACATAACGGTGCAAATACGTATTCAATTGACATTGTGTTAGTGTCTGCAATTTCCTTACAGTCTTTCGAAACAACTTGTCGATTGTTGTCAGATTACACGAACGACAATACGACTGTGCTTATTAGCACTGATTTTGGTTGCGAACTGGAGCCCATAGCCATAAGTTATTTTGGAGGGAAGTGCAAGTGTGTTATTTCCATTTCGTGTGAGGTTGAATGCAGACAGTTATCGCTTGGATCATATGCATTGGTCAACGACGATCAATGTGTAATAACTTTGGGATTAACTTATTGTGATGCTAATTTTGAAGCAAGTCCAACCATTCTGGAAAACACGAAAGCAGCTTCGTTAGAATTGCAAGGGATTAAGGGTTCAAATGTTCGCAGGTTCCTTCTTGGATTGACCGTTGCGAAATGGATGAAATCTAAATTAATTTTGGACCCAAAACAAATGGCATTGAAAATGTGGGAATTGCTTATTCCTAAAATCTCACTTAACATCCTTTCTATCATCTATGAACAATTTGATTATGAGAAAATGTTAGAAAACAAATCCACAGAAATTATTTTTAAAGATCTGGTGAAAGAGTTACTTGGAATTTGCTTTGCACAATGTGGAAGCAAAATTGCAAGGTTTTTGCTAGTAAAATCACAAGGTGAAGAAGAGATTAATTTTGGGAAAATCGTAGAATATTGCAAAGGTAAAAAACTGCAACTTATCAACTCTACGGCAAACGAACATCCGGAATATTTATCCTTACCGTTTGAGCCTTATTGTTTCTACCACCGATTTGAATATCCTGCTCAAATTCTTTTGCATCAGCCCATCATTTTGGCCAAAAAGTATGGTGTTTCGTGTTCAAATTTAAATTTCCTATATGGATTCTATACGAGGTTACTGACACTAAGTGGGCTATCAATAAATGGTGGAAGGTGTGAGCATGCCTTGTCGATGTTGGACAGCAGGATTGGTGGTGGTATTAACGTTGCTTCAGGAATTAATAGCGGCCAAGATTTTACCGATGGTGATAACGAGGATCAAGATAAAGGCAAAAACAGAGTGGACAAAAATGTAAAGGAAGGTTCTTTCATTAGTTTAACACAACGATTCACGATGACAAGTCCACTGGGTGTCAATGATCCAGCTTTACCAGCGGACTTAGAAAAGTTGTATTTAGGTGCAGAATACATTAGCAATTGCGACGCAAATACATCTGGTGGTCAAAAACGAGTAAAATCTCCAACTAAAGCAGATACAGGCTACGATGATAAACACTTGCCTGATGATACGATACATACATTTGAAGATGAATATTTGGCCGATGAAGACGACTTTTCTTGCCTTGGAATTGACAAAAGAAGCTCAACAAAGCCCACAAAGCCTCTAGAAAAATTTGGAGTGGTTGCTGTGCCACACTTCATCAGGAGGTTTTCTATTAAAAGGTCGAGTAAGGATAAATCAAATGATATGAAAAGACCATATACTACAAGCAGCTTGGAGTTGCAATTAAGGTCAAATCACTTTATGTTCGCCAAAGAATACCAAGACTTACATAGACAATTATATTACGAAGTTAAACCAAGGACGCAATCAGAATTGGACGCAAGACGTCGAAACTATTCTGAATTAGAATCTCAGATGTGGAAAATTAAACATCGGTTCAATATTCATAGAGGAGCACTGCCTCGTCCACGAACGAATCCGTATGAGCTATTACTGGACCACATTGATGTTTTGAACCGTGGCAACACTGGGGATATTTTGAGATTTACCACTAGTAGATACGGTGGTGTAGATACGTATGATTCCATCTTGAGGGACCAATCCACGATCATGGAACTTTTAGATAAACGGTGTGCCTATTCACCTCCAGTACTGTTCGATAATGAGGCTAAAGAACGTGATCATGATCGCGATTGTTATCAAGATTACAATCACGACCACCGGAGTCATTAA	2175	0	-	2	AAA|ACG	2	16	8	2	7	10	11	6	2	3	4	17	20	17	32	8	11	1	0	0	21	4	33	13	14	5	5	18	9	10	8	10	30	9	26	1	24	11	12	41	10	11	12	19	13	3	3	7	14	9	6	8	10	14	13	4	14	10	5	9	23	7	3	8	11
S000004045	YLR055C	SPT8	SuPpressor of Ty	ORF	Verified	SAGA complex subunit SPT8	ATGGACGAGGTTGACGATATTCTAATTAACAACCAGGTGGTGGATGACGAGGAGGATGACGAAGAGATGCTGAGTGGGCTGGAAAACGACTCAAAGCAGGACCTCGAGGGGAATGATGACGGTGGTGAAGATGAAGAGGATGACGATGATGATGATGAGGACGATGATGATGACGAGGACGAACGAGAGGACGACGATGAACAGGAGGACGACGATGGTGAGGACGACGCCGCAAGAATGGATAAGACTGCTACACCGACGAATGAGCACCAGCATGATGAGCAAAAGGCTGCTGCTGCTGGTGCTGGCGGTGCAGGCGATAGTGGCGATGCTGTTACTAAGATTGGATCCGAGGATGTGAAATTGAGCGATGTTGATGGAGGAGTGGGGTCCAGGGAAGCATCTTCCTCTACACACGAAGCCTCTGCTAATGGAGAGGTTTATGAGTACTATAAGCACATGTTGAATGCCGCACAGATTGCGGATTCGTACAATATCTACCCCACGGCAGCCATACCCATCCAGACGCACGTCAATGCGTTGGCCGTGTCCAGGGGTCTCAAGTACCTGTTTTTGGGCGGTAGCGATGGATACATAAGGAAGTACGACTTGCTGAACACGCTTGAGGGGAAACTTTCTCTAACTATCCTGCAGAAGCATTCGTTGGCTGAGTCTATTCAGAACGCGGGTATCTTGCAGTCGTACTGGGAAAATGAGATCCCGCAGAAAAAATCAGAAATGAAACTCTCCGCTAATAAGACAGATTACGAGCCCAAAGTTAGCCCCGTTCATTCTTTGGAAGTCCAAAGCGAATGCCTCTTTATACTGAGCGGGCTACAGAATGGTGGGATTACCATGCAGGGCGTTCGCTACATGGAGGGGAGCATTGCGCACTATTTTAAGGGCAGGAATGGACATACCCAAATCGTTAACATACTGAGATTAAACGGTCAAGAGGACAGGTTTTTGAGTGGTTCCTGGGATAAGCGTCTTTTGGAATGGGATTTGCAGACGGGTGACATAGTTAATGAGTTTAAAAAATCAAGGTCTGAATTGTCATCTTTGGAAATGCGGCCGCTGTACTCGTCCGTGGATGTGTCCGGTAACGTCAACAGTGGTAAAGAGAATGAAAATGCAGATGACGATATGGATTCTCTGTTTGGTGATGAAGACGAAGACGAAAAGCAAGATGCTGGCAACGAACCCGTCGAGACGGGGGATGGTTCTAATGGTGAAGAGAACAAAGAACAGATATCTGAAGAATCTTTGAACATAGTCTATGATGAATCCGTTTTTATGACCTCAGGGTTGAACGGTTCCGTGCATATTTGGGACCGACGCATGACGCAGTCGCCAGCATTGTCTCTGGAGAGAGGTGCAGGCGTCCCACCGTGGTGTTTGTCCGCATGTTGGGGTGTAGATGGTGATCATGTGTATGCAGGGAGAAGGAATGCCTGTGTGGAGCAGTTTGACTTGAAGATGCCCTCGAAACCTATCCATAATTTGAAACTGCCTTCTATTTCAGGGCCTGTCTCTTGTGTTAAAGCCATGCCTAATAACAAGCATTTACTATGTGCATCGCGGGATAATATCAGATTGTACAACGTTGAAATTGCAGTAGATGCTTCGAATTCGACTACAAAGAGTTCTAAAGTGCCGTTCCTCATCGTGCCGGGCCATCACGGTGGTATTATATCAAACTTATACCTCGACCCCACTTCAAGATTTATAATAAGCACAAGTGGCAACAGAGGCTGGCAGGGGAATTCTACGGACACGACCCTTATTTACGATATAGACTTAGAATAG	1809	1	CAA	2	CAG|GAG	3	12	7	4	12	7	7	2	2	2	1	17	20	28	40	1	5	0	1	0	5	17	27	28	6	11	12	23	6	9	11	9	12	4	4	6	20	11	4	14	15	13	1	9	2	7	6	4	8	7	11	9	6	17	5	4	9	5	7	13	5	2	7	12	12
S000004046	YLR056W	ERG3	ERGosterol biosynthesis	ORF	Verified	C-5 sterol desaturase|PSO6|SYR1	ATGGATTTGGTCTTAGAAGTCGCTGACCATTATGTCTTAGACGACTTGTACGCTAAAGTTCTGCCCGCTTCGTTGGCAGCTAATATTCCTGTCAAGTGGCAGAAATTGCTAGGGTTGAACAGTGGGTTCAGCAATTCTACGATTTTGCAGGAGACTTTGAACTCCAAGAATGCCGTCAAAGAATGTAGAAGGTTCTACGGGCAGGTGCCATTCCTGTTTGATATGTCGACGACGTCTTTTGCATCGCTATTGCCTCGTTCCAGCATCTTGAGAGAATTCCTCTCACTATGGGTTATTGTTACGATCTTTGGTTTACTACTTTACTTATTCACGGCTAGTCTCAGCTACGTGTTTGTGTTTGACAAGTCGATTTTCAACCATCCTCGTTACTTGAAAAACCAAATGGCAATGGAAATCAAGTTGGCAGTCAGTGCTATCCCATGGATGTCGATGTTGACCGTTCCATGGTTTGTTATGGAATTGAACGGCCATTCTAAACTATACATGAAGATTGATTATGAAAACCACGGTGTAAGGAAGCTCATTATCGAGTACTTCACTTTCATCTTTTTCACTGATTGCGGTGTGTATTTAGCGCACAGATGGTTGCATTGGCCAAGGGTCTACCGTGCTCTGCACAAGCCTCATCACAAGTGGCTGGTCTGCACACCTTTCGCATCTCATTCTTTCCATCCTGTAGACGGGTTTTTGCAATCCATCTCGTACCACATCTACCCATTGATTCTGCCATTACACAAGGTTTCTTATTTGATTCTGTTCACTTTTGTTAACTTTTGGACTGTTATGATTCATGACGGTCAATACCTATCAAACAATCCTGCCGTCAACGGTACTGCCTGCCACACGGTTCACCATCTATATTTCAACTACAACTACGGTCAATTCACCACTCTGTGGGACAGACTAGGGGGTTCTTACCGTAGACCAGATGACTCATTGTTTGATCCTAAGTTAAGAGATGCTAAGGAGACCTGGGACGCTCAAGTTAAGGAAGTTGAACATTTCATCAAGGAGGTCGAAGGTGATGATAATGATAGAATCTATGAAAACGACCCAAATACCAAGAAGAACAACTGA	1098	0	-	0	-	0	5	3	1	9	7	3	0	0	0	4	14	6	10	10	3	1	0	0	1	5	3	10	4	0	1	5	8	8	10	0	10	9	8	7	3	18	7	1	5	15	9	15	11	8	1	0	8	3	3	3	6	3	7	1	4	6	7	10	14	6	2	10	4	11
S000004047	YLR057W	MNL2	MaNnosidase-Like protein	ORF	Verified	putative mannosidase MNL2	ATGTCCATAGCGCGATTAGTATACTCTCTTTTCAGAAGAGTACGATCGGTTCTCTTACTTTTCATTACCATATCGCTATTGTTTTACTATACGTTCCAGAATGAAATCGATATCTTGAATTCGTACGCTTTAAACGACTCACTACCGTCCATAAACAACTATGAGCACAATACAGAAGGTTCTTCGAAACTGGATCCTCCAGACCTATCGTCAACCGGTTCTGACCGAATAGCCACCGACAAGGAAAATGGCAACGTTGCAGTGGATTTGTCAGATCCAGCTACATTGAGAGAAAAAAACAAGTACTTTCCCTTGCTGTTAAAGGGATCGTCTCACCAGATTGGTTCGAATTTACCAATTTCGTCTCTTTTGACATATAAGGAAAAGTATCCCGTCTTGTTCGAATACTCATCACCTTCCTTAACTTCTATAAGCCAGAATGACGTTCATAAGATACAGCCGGCAATGCAATTGCCACCAGATGTTGATATGATAAAACAGATAAAGGACATTTTCATGAAATCATGGAACCAAGAGCAGTTGCTGCTGAAAAGTAACCTCAGAAGGGAATCTACTTGGCCCATAGATCTAATTGATTCTCTAGATACATTGTATCTATGTGGCGAGACGAAACTTTTTCAAGATTCTGTTAATATAATAGAAGATTTTGACTTTCGAGTACCTCCGTTAGCAATGGAAGTTATTGATATTCCTGACATCACTACCCGTGTCCTAGAAGGGTTACTGTCTGCATACGAATTATCTATGGATAAACGATTACTTAACAAAGCAAAACATGTTGCAGATTTCATATTAAGATCATTTGATACCCCTAATAGAATTCCTATTTTGAAATATTTTTGGAAATCTGATCTGAGAAATCGATTTCCAGACCGTACTGTTCCATCAGGTCAATTGACTACTATGGCACTCGCGTTTATCAGATTGTCACAGTTAACCCGTTTGAATAAGTATTTTGATGCTGTTGAAAGAGTTTTCACCACTATACGTCAATCATATAACGAATTTGATATGGAGTTTATGCTGCCTGACGTCGTTGATGCCTCTGGTTGCCAGTTATTAACTCAAGAGGAAATTGAGAATGGTGCACACCTAAAGGGATCCAGCATCATGAAAAGTATCAATGAAAATTTCAAGTTCGTACACTGTCAGCAGTTAGGGAAATTCTTAAATCCTCCAATAGATGATAATAGCCTCCAAGAACAATCTCAATACCAGGCTTATAGAATTAATGAAAAAACAGTACCCATTCTAGAAAATCTATTCAAAATCAATGACCTCTTCCAATCTTCTTATGATATCCTGGACGGCTCAAGTAAAAATGCTAATGCTGCAACGATGGACCCCAGTATTGGTTCAGAGGTAGAAGCAGTCGACGAAATAATTGAGAAAAGAAACTTTAAAGACGGTACTAAAAAAGATTCGACAAAAAACACCGTAGGTGATAAATCATTAATAGACTCGCAAACGTTTTTAACAAATTCCATCAGTAACATTTTTAAATTCATGACTTTTCGACCCATGTTGCCCAAGCAAACGGAAAACAAAAAGTTTAATTTTCTGAATTCCATTCTAACAAAATCTCAATTCATGCCCACGACTAATGAGCTAGATGTCACGATAAGAAAATCTTACGATGTCTCGTTATACTCATGCAGACTTGGCGGCATTCTAGGTTTAAGTTCACGTGTTCCCCACCGAGGCGGTGTCAACACGAAATATATTTTACCATCGTCACTATTGGAAATGAGCGAAATAATAACAGAAAGTTGTTTTATGCTAATGGAGGAGTTCGACGGGCTGCTCCCTCAAAAATTCGAGTTGGACCCTTGCACTGATGAGACTAATGGGAATTGCGAGTTTAACGGCGAAACTAAATCACGAATGATTGCCAACGGCGAATATGAAACTTTTGAAAATGACCTAGATGTCGGGATCAAAGTTTCGAATTATGGGAAAGGTGGGAATGACCAGAAAGCTAAGAGAAATGTACTAAGCAAAGATGGGATAACAGAGACTCAAAACATAAAAGGTGATACTGTTGGAAGCTCGAAATCGATTGCTGAAATAGACGGCGACGAAGTAACGCAAATACGTAGAGTTTTTACGCTTGGTAAGGATATCAAACCGCATATTACAACGGACGATACCATGGGTTCTCAGTGGAAAAACCATCCAGACTGGCCATTTTGGGTCAACAAGGTAGAATCCAGAAGATTGTTGGATTCGAATATCATTGAATCTATATTTTATATGTACAGAATCAGTGGAGAACAAAAATGGAGAAGCATGGGTAAGCAGTCTTTTGGAATCTTAATGCAAGAATTAATGGAACTAAACAGTGGTGCCAAAGGATTGTGGCAAATAAAGGAATTTTATGAAAACGGTGAAAAAGTGAACAATGATTTACCTAGCTATTGGTTCTCCAGAACATTAAAATACTATTTGCTACTATTCAGCGATGGTGACAAGGTTTCCCTGGACAAACACATCTTAACTCAAGGAGGGCACATAATCAAAAAGAAATGA	2550	0	-	1	CGA	1	10	4	2	8	20	1	9	0	0	6	22	32	26	35	4	3	0	0	1	20	14	38	15	7	9	9	19	7	4	26	16	22	20	26	6	21	11	7	44	19	23	18	26	11	9	4	11	17	9	9	16	9	21	12	9	11	18	9	11	17	10	9	2	16
S000004048	YLR058C	SHM2	Serine HydroxyMethyltransferase	ORF	Verified	glycine hydroxymethyltransferase SHM2|SHMT2	ATGCCTTACACTCTATCCGACGCTCATCATAAGTTGATCACCTCTCATTTGGTGGACACCGACCCTGAAGTGGACTCCATTATCAAGGATGAAATTGAAAGACAAAAGCACTCCATCGATTTGATTGCTTCTGAAAATTTCACCTCAACCTCCGTTTTCGATGCCCTTGGAACTCCATTGTCCAACAAATACTCTGAAGGTTATCCAGGTGCTCGTTACTACGGTGGTAATGAACACATTGACAGAATGGAAATTCTATGTCAACAAAGAGCTTTGAAAGCTTTCCATGTTACTCCAGACAAATGGGGTGTTAACGTCCAAACTTTATCTGGTTCTCCTGCTAACTTGCAGGTTTATCAAGCTATTATGAAGCCTCATGAAAGATTGATGGGTCTATACCTACCAGATGGTGGTCATTTGTCTCACGGTTACGCTACTGAAAACAGAAAAATTTCTGCTGTTTCCACATACTTCGAATCTTTCCCATACAGAGTTAACCCAGAAACCGGTATTATCGACTACGATACTTTAGAAAAGAACGCCATCCTATATAGACCAAAGGTTCTTGTTGCTGGTACTTCAGCATACTGTCGTTTAATTGACTACAAGAGAATGAGAGAAATCGCCGACAAATGTGGTGCTTACTTGATGGTAGACATGGCCCACATTTCTGGTTTGATCGCCGCAGGTGTCATCCCATCTCCTTTCGAATACGCTGATATCGTTACCACCACCACTCACAAGTCTTTGAGAGGTCCACGTGGTGCTATGATTTTCTTCAGAAGAGGTGTGAGATCTATCAACCCTAAGACCGGTAAGGAAGTTCTATACGACTTGGAAAACCCAATTAACTTCTCTGTTTTCCCAGGTCACCAAGGTGGTCCACACAACCATACCATTGCTGCTTTGGCCACTGCTTTGAAGCAAGCTGCCACTCCAGAATTCAAGGAATACCAAACTCAAGTCTTGAAGAATGCTAAGGCTTTGGAAAGTGAATTTAAGAACTTGGGCTACAGATTAGTTTCCAACGGTACCGATTCTCACATGGTTCTAGTATCCTTGAGAGAAAAGGGTGTTGATGGTGCTCGTGTTGAATACATTTGTGAAAAGATTAACATTGCTTTGAACAAAAACTCTATTCCAGGTGACAAATCTGCTTTGGTTCCAGGTGGTGTCCGTATTGGGGCTCCAGCCATGACCACTAGAGGAATGGGTGAAGAAGATTTCCACAGAATTGTTCAATACATTAACAAGGCTGTAGAATTCGCTCAACAAGTTCAACAAAGCTTGCCAAAGGATGCTTGTAGATTAAAGGACTTCAAAGCCAAGGTCGACGAAGGCTCTGATGTTTTGAACACCTGGAAAAAGGAAATTTACGACTGGGCTGGCGAATACCCATTGGCTGTGTAA	1410	6	GCA|AAT|GAG|ATA|TTT|TAT	11	GCT|AAC|GAA|GGT|TTG|AAG|TTC|CCA|TCT|ACC|TAC	17	2	9	0	28	18	0	0	0	0	5	17	3	15	11	0	5	1	0	0	14	1	29	0	2	3	1	29	9	7	0	10	21	7	5	0	23	0	2	9	22	11	14	1	18	0	0	6	2	1	8	0	1	17	1	13	0	12	3	20	3	3	5	4	19
S000004049	YLR059C	REX2	Rna EXonuclease	ORF	Verified	YNT20	ATGAAGTGGTTGTTGTTTCCGGCAAGAATCGTAGCTCGCACTCGCCCAAACCTCTTCTCGCTGTACAGAAGATCCGTTTCACAGTACTTACGTCCTCGAACCATCCAAAACCTGCAATCAATGGCGCAAACACCCGAACTTAAAACCAAGCTGTTCAAACCCTTGGTCTGGATCGACTGCGAGATGACCGGTTTAGACCACGTGAATGACAGAATTATCGAGATTTGCTGCATCATCACCGATGGACACCTGGCACCCGTCAAAGCGGCCGATGGCCAAGGAGACTCGCATTATGAGAGCGTCATCCATTATGGTCCCGAGGTGATGAACAAAATGAACGAGTGGTGTATTGAGCACCACGGTAATAGCGGTCTCACCGCCAAAGTTTTGGCAAGTGAGAAGACTTTGGCCCAGGTAGAAGATGAGCTGCTCGAGTACATCCAGCGCTACATCCCAGACAAGAACGTTGGCGTCTTGGCAGGCAATAGTGTACATATGGACCGCTTGTTCATGGTCCGCGAGTTTCCCAAGGTCATTGATCATCTCTTTTACAGAATAGTTGACGTCAGTAGCATCATGGAAGTTGCCCGCAGACACAATCCCGCTTTACAAGCACGTAATCCAAAAAAAGAAGCTGCCCACACTGCTTATAGTGATATCAAAGAGAGCATAGCTCAATTGCAATGGTACATGGACAACTACTTGAAGCCACCACAGGAAACAGAGTCGGTCGAGTCAATCGGATCTGAACAGCCGGAGTCACCATCTTCATCTACCTCATCTTTGAAAAGACAACGCACCGATTTTTAA	810	1	GAA	3	CGC|GAG|ATC	4	5	5	2	5	7	0	1	7	0	2	6	5	8	6	3	1	1	0	0	8	5	6	14	3	3	0	4	6	4	2	12	4	0	3	4	10	5	1	9	6	9	3	4	6	6	2	1	6	4	1	3	4	4	2	7	0	3	4	7	3	3	8	2	5
S000004050	YLR060W	FRS1	phenylalanyl (F)-tRNA Synthetase	ORF	Verified	phenylalanine--tRNA ligase subunit beta	ATGCCTACCGTCTCCGTGAACAAGCAGCAATTATTTGATCTTCTAGGCAAAAACTACACTTCCCAAGAGTTCGATGAATTATGTTTTGAATTCGGTATGGAAATGGACGAAGACACCACAGAGGAGGCCTTGAAAACCGGGGAGGAGCCGGAATTGAAGCTTGATATCAGTGCCAATCGTTACGATTTGCTTTGTATCGAAGGTATTTCACAGTCGCTGAACGAATACTTGGAACGTAAAGAAAGACCTGACTATAAATTAAGCAAGCCAACCACTAAGTTGATCATCGACAAATCAACGGAGCAAATTAGACCTTTTGCTACCGCTGCTGTATTGAGAAATATCAAGCTTAACGAAAAATCTTACGCTTCTTTTATTGCCTTGCAAGATAAATTACATGCCAATCTATGTAGAAACAGAAGCTTGGTTGCCATGGGTACTCACGATTTAGATTCAATTGAAGGTCCATTCCATTACAGAGCTCTACCACCAAAGGACATCAAGTTCGTACCATTGAATCAAACCCAAGAGTTTACTGGTGACAAATTGATCGAGTTTTATAAATCTCCAGAACAGAAAAACAACATAGGGAGATACGTTCACATTATTGAGGATTCTCCAGTCTTCCCAGTTATTATGGACAGCAAAGATCGTGTTTGCTCCCTGCCACCATTAATCAATAGTGAACATTCGAAGATCTCTGTGAACACCCGTAACATTTTGATTGATATAACCGCCACCGATAAGACCAAAGCCGAGATCGTTTTGAACATATTAACTACAATGTTCTCACGTTATTGTGACGAACCATTCACGGTTGAGCCTGTAGAAATTGTCTCTGAACACAATGGCCAATCCCGTTTGGCGCCAAACTTCAACGATAGAATTATGGATGTCTCCATTAAGTACATCAACTCCTGTCTTGGCCTAGATCAATCCGCTGATGAAATTGCTCATTGTCTAAAGAAGATGTCGTTGCATGCCGTTCAATCAAAGGAAGACAAGGACATCTTGCACGTTGACATTCCGGTAACTAGACCTGATATTTTGCACGCTTGTGATATAATGGAAGATGCCGCTGTCGGTTATGGTTTCAATAATTTGCCAAAGGGTGAGAAATTATCCAATGCCAACTTCATTGCCAAACCATTACCAATCAACAAGGTTTCTGATATTTTCAGAGTTGCATCCTCTCAAGCCACGTGGGTTGAGGTTTTACCATTGACCTTATGTTCGCACGATGAAAACTTTAAATTTCTAAGACAATCCGACAATGGTGATTTAGCTGTCAAATTGGCCAACCCAAAGACTTTGGAATACCAAGTTGTTAGAACCACTTTATTGCCTGGTATCTTAAAGACAGTCAAGGAAAACAGAAAACATTCCTTGCCAATCAAAGTCTTTGAAACCGGTGACGTTGTATTTAAAGACGACAAACTAGAAAGGAAGGCGTACAATGAACGTCACTGGGCTGCCATCTACGTGGGTAAGAATTCTGGGTTTGAAATCATTCAAGGGTTATTGGGTAAAATCATGCAAACTTTTAGAACAGAGTGGATTGCAGACTACGGTGCTGCTGCTTCTGGCAGAGGTTACTGGATTGAAGAAGACGATTCTGTGAAAACCTACTTCCCAGGTAGAGGTGCCAAGGTCATGTTCAGATCCAAAGAAGGCGCTGAGCCAAAGCAAATCGGCCACTTGGGTGTCTTGCATCCTGAAGTCATGATGAATTTCGACGTTCCATTCGCTGCATCCTTTGTAGAGGTTAATGCCGAAGTCTTCCTATAA	1788	0	-	1	CCA	1	3	16	2	16	17	1	0	0	0	7	18	14	18	22	1	8	1	0	0	15	3	31	16	0	6	4	18	8	7	4	19	20	8	15	0	25	2	5	23	23	13	16	13	21	0	2	7	5	3	13	4	2	11	4	14	3	9	4	13	4	6	12	4	17
S000004051	YLR061W	RPL22A	Ribosomal Protein of the Large subunit	ORF	Verified	eL22|l1c|L22A|L22e|ribosomal 60S subunit protein L22A|rp4|YL31	ATGGCCCCAAACACTTCCAGAAAGCAAAAGATTGCCAAGACCTTTACCGTCGATGTCTCTTCTCCAACTGAAAACGGTGTCTTCGACCCAGCTTCCTACGCTAAGTACTTGATCGACCACATCAAGGTCGAAGGTGCTGTCGGTAACTTGGGTAACGCTGTCACTGTCACTGAAGATGGTACCGTTGTTACTGTTGTTTCCACTGCCAAGTTCTCTGGTAAGTACTTGAAGTACTTGACAAAGAAGTACTTGAAGAAGAACCAATTGAGAGACTGGATCAGATTTGTCTCTACCAAGACCAACGAATACAGATTGGCCTTCTACCAAGTCACTCCAGAAGAAGACGAAGAAGAAGACGAAGAATAA	366	1	AAA	3	TTG|AAG|GTC	4	0	4	0	4	4	0	0	0	0	0	6	0	5	2	0	0	1	0	0	3	0	11	0	0	0	0	6	1	0	0	3	1	0	0	0	7	0	0	0	13	1	3	2	4	0	0	0	0	0	3	0	0	4	1	5	0	7	1	7	0	0	9	0	4
S000004053	YLR063W	BMT6	Base Methyltransferase of Twenty five S rRNA 6	ORF	Verified	25S rRNA (uracil2843-N3)-methyltransferase	ATGTTGCTTATGAGACGCTTTGCCTTTTTAACTTCTTCAGTATATTTTAAATATATACCAATTTATTCACAATATCATTACTCTTCTCAGTTTCCAATTAACATGAATCCTAAAAAAGTGGCCCAATTGCCCGTTCACAATAAATCAACGCTTCCACCACAGGAAATAATCGATCTTTTTAAAATAACATTCTTAGAAGAGCTATATCCAAAAGATCAAGACAATGAAAAGTCACCGTTAACTGAACAAATACAGGCGGTAAAATCTGACCTTTATAACAGAGATTACAATGCTGCTTTCAATAACGACTCGAAAAGAATAGCATATTGTTGTCGTTGGTCACCGTCCAGAGCAACAAGTTACGCATCAGTATTTGCACATTTCCCTGAGCTTCTAAAGATTATCAGATGCGAAATTGATGACAAGGACTCAAATGTGCTCTGCATAGGTGGCGGCGCTGGTGGTGAGCTGGTTGCATTAGCGAGCATATTCACTTTATCGAGAGATTTTTCGTCTAAATTTGCCTCTGCTTTGAAAATAGACAACGAAGTAAACAAAAAGCCTAGAAATTTAAACATACAACTAGTAGATATCGCCGACTGGTCCACAGTTGTTGAAAAGCTAACAGCTACAATAAAGTCGAAATGGCTATATGGTGATTCAGAAGCAGAGTCATTTAACGTCAACTTTACCCACAAGGACTGCCTACAAATGACAGAGCCACAAGATATCAAGATATATCAAGGCCTCGACCTAATAACTCTACTTTTTACTACAAATGAACTATTTACACAGAAAAAAGTGGAGAGTATAAAATTTCTGCAACGGTTAAACGAGAACTGTGCCCCAGGCTGCCATCTTCTCATACTAGAGAGTGCAGGAAGCTATTCTCACATTACCATCAACAACAAGAAGTTCCCAATCCAATTTCTTATCGATACTATCTTAGTAGGCAATAGAAAGGACAAGGGAACGACAGGTCCATGGTCACTAGTATCCGAGAACGACAGTATTTGGTATAGAATGGACCCAAAACTCGACTACTCGATTCCATTGGAAAACATGCGATTCTTTTACCGTCTTTATGTCAAGAACTAA	1098	0	-	0	-	0	7	5	2	5	9	0	1	1	1	2	15	9	13	9	4	3	1	0	0	10	4	10	9	2	5	0	5	3	3	14	8	7	11	8	4	4	2	9	16	13	6	6	15	11	1	2	3	10	2	3	5	4	7	9	2	2	6	5	5	12	7	2	3	4
S000004054	YLR064W	PER33	Pore and ER protein, 33 kDa	ORF	Verified	NA	ATGACCGTTCCCAGGAATCGTCCCATGGCACCATTTGGCACCATTATCAAATCAAGAATAAAACAACCCCAGTTTTATTGGTTTATAGGCCATTTTTTAACCATCTTTAACTTTATACAATTTCATCTTTCAATCACGTCCAAACAAAACCAATTGTCATGCTATAGAAGATCATTATTTTACATATCCGTTACATATGCCATCGTTCTTTACCAGTTTTTCAAAAGTGACCAGTTAAAGTTCAATTTTACGCTTTTGCGCCAAGAGATGAAGAAATTGGATAATTTGCAGTATTTTGCCATGCTATTCATACTTTTTCTCTTATCACAGTTTAACATCATAATCAGCGGCTCGTTATACAGTCCCGTTATCTTTTCAATCTTTCACTTCCTGAACTATTTTAAGGAAAACCTTTTGCCATTTTTGCCTTTGATACCACTTAATTTGAAAAATTTGTTGAACTCCAAAATAACGGTATTCATCCAAAACTACAATGGATTTTTCTTACAGATGGCGCAAGTATTTGAGATTATCTGCGGCCTACGTGTGGGCCTCTTCTTAGTGCCCTTCAATTTTTTCTTGTTGTTGGTAAGAAGAGCAAACGTGTCGTTTGAGGTAGTGGGTACAATGTTGGCAGGACTAACCTATGTATGGTTTTTCAAATTAAGGTACCTACAAAGTGAATCTATGAGGCAGATATTTAAACAATATGTCCTTAGGTTGGATGCATATGTCAGCCGTACTTTGCCCCCATATTGTTCCCGTTTATGGAACGGCTATAAGAATTTCGTTATGACAGTGTTTTGGAAGATACCTGTGTAG	822	1	ATT	1	GGC	2	4	2	1	0	5	4	0	1	0	4	9	8	1	2	2	1	0	1	0	9	7	2	3	2	6	0	1	1	2	10	10	2	4	9	2	16	1	7	9	5	8	11	24	4	6	0	2	6	2	4	2	3	1	3	4	3	1	4	5	10	5	2	6	5
S000004055	YLR065C	SND2	SRP-iNDependent targeting	ORF	Verified	ENV10	ATGGCTGGCAAAGCAGGGAGGAAACAGGCTAGTTCAAATGCAAAAATAATTCAGGGCTTATACAAGCAAGTCTCTTTGTTTTTAGGAATGGCTATCGTACGTCTATTCATTTCACGTAAGGTTACAATTGGCCAATGGATTAAGCTGGTGGCTTTGAACGTTCCTATGTTCGTTGCTCTGTATATCATTGTGCTATCCGGTAAGCCCAAATATGATGGCAATCGCGTAGTAAAACAAGGTATAGACTTGAACGACAATACAAATTTGATATCATATTTTTTTGATTTGATATATCTATCACTTTTTGGTAACATTGGTATTATAGCTTTCAGGACATTCAAATTTTGGTGGTGTCTACTATTGTGCCCCATCTATGCTGGTTACAAGTTATATGGCCTCAAAAACATGTTCATGCCTGGCGCTCAACAAACTCAGGCAGATAATCGCTCAAAAAATGCTAATGAGGGACAATCCAAATCCAAAAGGCAGATGAAAAGGGAGAGGAGGGGTGAAACTGACTCTAAAATTAAGTACAAGTATCGTTAA	546	0	-	0	-	0	3	0	0	9	0	6	0	2	0	3	4	7	3	3	1	1	1	0	0	6	4	1	2	2	6	1	6	0	0	5	3	8	5	3	1	6	2	1	12	7	6	5	5	0	2	0	2	5	0	3	0	1	2	3	0	0	2	3	3	7	3	1	2	3
S000004056	YLR066W	SPC3	Signal Peptidase Complex	ORF	Verified	signal peptidase complex subunit SPC3	ATGTTCTCCTTTGTCCAAAGATTCCAGAATGTATCGAACCAGGCCTTTTCAATGGGAATTGTAATGGTTGTATTCATCATGGCATCCTCATACTATCAATTAATCAATAATAACGCGTTCTCAGTACCTAGTAATATCGATAACGTCAAAACTTTAATAAATGTTAGAACAAGTAGATATTTTGGCTCACAGAGAGGCAAGGCAAAGGAAAATATGAAAATTAAATTTGATCTAAATACAGATCTCACTCCCCTATTCAATTGGAATACAAAGCAAGTTTTTGTCTATCTAACTGCTGAGTATAACAGTACTGAAAAAATAACAAGTGAGGTAACATTTTGGGATAAGATCATAAAAAGCAAGGATGATGCTGTGATTGATGTGAACGATCTAAGATCCAAGTATTCTATCTGGGATATTGAAGATGGAAAATTCGAAGGCAAGGATTTGGTTTTCAAGTTACACTGGAATGTTCAACCATGGGTAGGTTTGCTAACTTACGGTGAAACTGTAGGCAACTATACACTGACCGTGGAAAATAAAAACAAAGTTTAG	555	0	-	0	-	0	2	1	1	2	5	0	0	0	0	0	7	11	0	11	0	0	0	1	0	4	3	6	2	2	4	0	2	1	0	3	5	4	5	3	1	2	1	0	8	8	5	7	6	1	1	0	1	4	1	3	1	4	1	6	1	0	6	5	2	6	7	3	3	6
S000004057	YLR067C	PET309	PETite colonies	ORF	Verified	NA	ATGAAAAGGTGTGCTCCTGCCGTATTAAGAAATTATAATTATAAGAAGGGTATATGGAGTACCGGCGTACCTGATCATATAAGGAAGCTGCTTCGAGATAAATCGACGTCACCATTATGCTCACAGGATGAGAGAAACCTGGTCTCATATTTTATGGCGCGCGGAAGTGTTCCTCTAAAGTCGGTTGGCAGTGGATTAACAAAGAAAGCAACAACATCAATAACAAGTAATTCAGCTACCACAACATTTGAACGACAGTACCTTATAAAGTATCTTTATCGGCACCAGGCCTATGGGAACGTTATAAAAATTGCACAGAAGTTTCTTTATACCACTATTGGTTCACAAAGATTGTTAAAACAGGATGCCTCATTACCTGAATTGAAAAAGTTCCTTCTCTCTTTATTGATTTTACAAAGAGGTATTCAATTAGATCAGGCAATCTCTGATATCATACAACGGTTTCTATTAACACAAAAGACAATGGTGATAGACCTCATTAACTCGATTTTCTCTAGGATGGTTATAATGAATATGCATGAAGAAGCTGTATATAAATGGGTCAAATGGATGAAACTAGTGAATGGACATTGTGAATTTACGAATTATATGGAGAACAAGATAGTTTTGAGAAACTTTTTATCATTCATGAGGCAATCAAATGTTCGCCCCGATTATTTATCTTATTTGAAAGCAATTCAGCTAACGCAAGGGCCCGCAATAGCGTCTCAATTTGCAACTACGTTGTTGTTCTTATTAACTTATATTAGGAAATTTTCTTCTGCAGAAGCAGTTTGGAATTACAAGTGCGAACATAACCTGCCGATAGTGAGTTCTGACCTGACGTGTATTCTAAAGACGTATTGTCACATGCAGAAGTTTAATTTGGTTTCGTCAACATATTGGAAATACCCTGATGCTCAGCACGACCAAAACCAATTTGATTATCTTTTGGTGGCTCATTCTAGGCTGCATAATTGGGACGCCTTACAACAACAGTTCAATGCTCTTTTCGGTATCGGTAAGCTACCTTCCATACAACATTATGGTATTTTGATGTATACTATGGCCAGAATTGGTGAATTGGATAGTGTCAATAAACTATATACACAGTTATTGAGGAGAGGTATGATACCGACATACGCTGTTTTACAATCTTTACTATATGCACATTATAAAGTCGGAGATTTCGCAGCCTGTTTTAGCCACTTCGAACTATTCAAGAAATACGACATAACGCCTTCAACAGCAACGCATACCATAATGCTTAAAGTGTATCGTGGTTTAAATGACCTTGATGGTGCGTTTAGGATATTAAAAAGACTAAGCGAGGATCCTAGCGTGGAAATCACGGAGGGGCACTTTGCTTTATTGATACAAATGTGTTGCAAAACTACGAACCATTTAATCGCTCAAGAATTATTCAACCTTATGACTGAACATTATAATATCCAACACACTGGAAAAAGTATCTCTGCATTGATGGATGTATATATTGAGAGTAACAGGCCAACAGAGGCAATAGCATTATTTGAAAAACATTCAAAGAATTTATCTTGGAGAGATGGTCTAATTTCAGTGTATAACAAAGCCATCAAAGCTTATATTGGTTTACGAAATGCCAACAAGTGTGAAGAACTTTTCGACAAGATCACAACCTCAAAACTGGCTGTAAACAGTGAATTTTACAAGATGATGATAAAATTTTTAGTTACACTGAACGAAGATTGCGAAACGGCATTGAGCATCATAGATCAACTAATAAAACATTCTGTAATCAAGGTGGACGCTACACATTTTGAAATAATAATGGAGGCATATGACAAAGAGGGTTATCGTGACGGTATAATTAACTTGTACAAGACAATGTCACAGAATAAGGTACCAGCGAATTCCAAAATTTTATATTATATATTGAAGGCCGTTGCCAAAAAAAGCCTACAAAATAATGAGGAAATCAAGGAAACGATTAATATGGTAGAAGACATCATGGAAAATGCTGCCAATGGAACTCTCGACGTTACGTATAACAAACTGCATCCCTCGGTCATGGCATGGCCAATGAGAATGATTGTGAAACATGATAGCCCACAGCGGGCTTTAGAGTTATACAACCGGTACAATGAGCTTTTCTTCAAAAAGCATGATTGGATATCAAATAATAATAAATTTGTGATGATGAGATCATTGTTGGTATTACTAGCTCAAATTGAACAATGGAAAGATTTCGAAACACTTTTCGCTAAATACATGGATCGTATTGAAAACATTGAAAACTTGCCATCATCTACAACGCCAAATATTAAACTAAGAAGCATATTCAGCGGATTGTTCCCTTATAAAGTAAGTCAGTTGATTGCAATGAATAAAATCGATGAGCTGCCATTACTGTGGAAGAAATTGCGAGAAAAAGGTTTTATTTTAGATAATATATCGTGGAACAGCGCTGTAGAAGCGTTATTTAAGGATCCAAGAACCCTTTCGTATGGTATGAAAATCGTTGATGACACACTAATTCATGGGTATAATTTGATCCATAAATTTAGACTATTAACGAAACTATCCGAGGATAAGACGCAGTCCAGTGATAAATCTTGGCCAACATTAAAAATGAAGGAAAAAGAGCCCAATAAATTTCAGCCCAGACTATACTTAAAAAGCGATACATATAACAGTATAATGAGGCAGTTAGACACATATTTGGACGGTATTGATGATTTAAAAACTTTAGAAGATCAGGTACGTGACTTCATATCAAATTACAAGTATTTTATGAAAGATTACTTATTAATGCCAAGAAGCAAGATCAATAAATGGGAACAGATTGAAATGAGACATCTTTCATATTTTAAAGAACTGAGGAAATCTAAGAGAGTATTACCTGTGAGTAAATTCTAG	2898	0	-	0	-	0	18	11	5	17	18	11	4	2	4	4	21	34	16	32	4	7	0	1	0	21	19	34	14	7	2	4	17	6	20	30	17	27	19	42	3	25	11	15	54	32	36	19	24	11	5	2	10	20	11	4	7	13	16	23	6	16	9	14	13	37	13	5	11	13
S000004058	YLR068W	FYV7	Function required for Yeast Viability	ORF	Verified	NA	ATGGGTACAGCCAAGCAAAATCAAAATAGAAAGAAGTTTACGAGGGAGTATAAGGTTAAGGAGATCCAAAGAAGTATTACAAAGAAAACTAGACTGAGAAAGGAATACCTTAAAGCTTTAAAAGATGAAGGGTATGCCGTACCAGAAAAGGAACCAAAAACCGTGGCAAAAGAATCTGTAAGGAAGATTAAGGAAGCCAGGGCAATAGAGGGAAAGAAGAAACTAGACGAGAAGAAGGAGATCAAGAAACAAAGAAAGAGAATGCAAAAAGATGAATTAAACAAGCAAAGAAACGAGCAATTGGAAAGAATCAGAGTTTCGAAGGAAAAATTTCAGAGGAGAGAAGATAGAAAGAAGAAATTGACTCAAAGAACAAGGACAGGCCAGCCCTTGATGGGCCCTAAGATAGAGGATCTTTTGGATAAAATTAAGACGGATGATACTTATACCTCCTAG	456	0	-	0	-	0	2	3	0	1	12	5	0	0	0	0	2	2	1	7	0	0	0	1	0	8	2	10	7	1	2	1	1	0	0	2	3	3	1	2	0	4	1	2	11	22	3	0	2	2	1	0	1	0	0	1	1	1	1	4	2	2	3	0	1	3	2	0	1	2
S000004059	YLR069C	MEF1	Mitochondrial Elongation Factor	ORF	Verified	NA	ATGAGTGTCCAGAAAATGATGTGGGTGCCTCGAAAAATGGTTGGAGGTAGAATACCCTTTTTCACATGTTCAAAAGTTTTTTCAGGTTTCTCGAGAAGGTCTTTTCATGAGAGTCCACTTGCTCGTTCTACATATGAAGAAGAAAAAGTTTTGGTGGATGAAATCAAACAAAAACTTACTCCAGACGATATTGGAAGATGTAATAAATTGCGTAACATAGGTATATCTGCTCATATTGACTCCGGAAAAACTACTTTCACTGAACGTGTTCTGTACTATACAAAAAGAATCAAAGCCATTCATGAGGTTCGTGGTAGGGATAATGTTGGAGCCAAGATGGATTCTATGGATCTTGAAAGGGAAAAGGGTATTACTATTCAGTCTGCCGCTACTTACTGCTCTTGGGATAAAGAGGGCAAAAACTATCATTTCAACTTGATCGACACTCCAGGTCATATTGATTTCACTATCGAAGTGGAGCGTGCTCTTAGAGTACTAGACGGTGCAGTTCTTGTTGTTTGTGCTGTTTCAGGTGTTCAATCCCAAACTGTGACCGTGGATCGTCAAATGCGTAGATATAATGTTCCAAGAGTAACTTTCATCAACAAAATGGATCGTATGGGTTCAGATCCCTTCCGTGCAATAGAACAACTTAATTCGAAACTAAAAATACCTGCTGCTGCTGTACAAATTCCTATCGGATCGGAATCAAGCTTATCTGGTGTCGTTGATTTGATTAATAGAGTTGCTATTTACAACAAGGGTGATAATGGTGAAATTATAGAAAAAGGGCCAGTGCCTGAAAATTTGAAGCCATTAATGGAGGAAAAAAGACAACTTTTGATCGAAACACTTGCTGATGTGGATGATGAAATGGCAGAAATGTTTTTGGAAGAAAAGGAGCCTACCACGCAACAAATTAAAGATGCTATTCGCAGATCTACAATTGCTAGGTCTTTTACACCAGTTTTGATGGGATCCGCACTGGCAAATACTGGTATTCAGCCCGTTTTGGACGCTATTGTAGACTACTTACCTAATCCCTCTGAAGTGTTGAATACAGCTCTAGATGTGAGCAACAACGAAGCCAAGGTTAACTTAGTTCCTGCGGTGCAACAGCCATTTGTTGGATTGGCATTCAAATTGGAAGAAGGCAAATATGGTCAATTGACTTATGTTCGCGTATATCAGGGGCGTTTAAGAAAAGGTAATTACATTACAAATGTAAAGACTGGTAAAAAAGTGAAGGTTGCAAGATTGGTCAGGATGCATTCTAGTGAGATGGAAGATGTTGATGAAGTTGGCTCAGGTGAAATTTGCGCTACTTTTGGTATTGACTGTGCTTCTGGAGATACATTCACTGATGGTAGCGTTCAATACTCTATGTCATCCATGTATGTTCCAGATGCTGTTGTCTCGTTATCGATTACGCCAAATTCAAAGGACGCATCGAATTTTTCGAAGGCTTTGAACAGATTTCAAAAGGAAGACCCTACATTCAGAGTGAAGTTCGATCCTGAATCTAAAGAAACAATTATTTCTGGGATGGGTGAATTGCATCTGGAGATTTACGTTGAAAGAATGAGACGTGAATATAATGTGGACTGTGTCACGGGTAAACCGCAGGTTTCCTATAGAGAATCTATCACCATCCCGGCAGATTTTGATTATACACATAAAAAACAATCTGGTGGCGCTGGTCAATATGGTAGAGTTATCGGTACCTTATCTCCCGTGGATGACATTACCAAAGGCAACATATTCGAGACCGCTATTGTTGGTGGCCGTATACCGGACAAGTATTTGGCTGCATGTGGTAAGGGTTTTGAAGAAGTATGTGAAAAGGGACCATTGATCGGTCATCGTGTTTTGGATGTTAAAATGCTAATCAATGATGGTGCTATTCATGCCGTGGATTCTAATGAATTATCATTCAAAACAGCTACTATGTCAGCCTTCCGTGACGCCTTCCTGAGGGCACAGCCGGTGATCATGGAACCTATCATGAATGTTTCAGTAACATCGCCAAACGAGTTTCAAGGTAACGTCATCGGTTTATTGAATAAATTACAAGCAGTAATACAGGATACCGAAAATGGTCATGATGAATTTACATTAAAAGCAGAATGTGCCTTGAGCACGATGTTCGGTTTCGCCACCTCATTAAGAGCCTCGACTCAAGGTAAAGGTGAGTTTTCATTAGAGTTTAGTCATTACGCTCCAACAGCGCCCCATGTTCAAAAAGAATTGATATCTGAGTTCCAAAAGAAGCAAGCGAAGAAATAG	2286	0	-	1	CGT	1	13	10	3	24	19	6	1	2	0	14	12	20	13	31	2	8	0	1	0	21	8	42	13	9	6	3	36	0	13	10	15	25	4	13	0	22	4	8	35	18	24	18	15	13	6	4	10	13	4	5	9	4	20	16	8	4	17	2	8	13	9	6	16	34
S000004060	YLR070C	XYL2	NA	ORF	Verified	D-xylulose reductase XYL2	ATGACTGACTTAACTACACAAGAAGCTATTGTTCTAGAGCGACCTGGTAAAATCACCCTAACTAATGTCAGCATCCCAAAGATTTCAGATCCTAACGAAGTAATCATCCAGATCAAGGCGACAGGAATATGCGGGTCAGATATCCATTACTATACCCATGGAAGAATAGCCAATTACGTGGTAGAATCACCAATGGTGCTGGGACATGAATCATCAGGAATAGTGGCCCTCATAGGTGAGAACGTCAAGACACTTAAAGTAGGAGATAGGGTGGCACTTGAGCCCGGAATACCTGACAGGTTTTCACCGGAGATGAAAGAGGGCAGATACAACCTGGACCCCAATTTAAAATTTGCTGCGACACCTCCCTTTGATGGGACCTTGACAAAGTATTATAAGACCATGAAAGATTTCGTCTATAAACTTCCTGATGATGTGTCATTCGAGGAAGGAGCACTAATAGAGCCATTATCAGTGGCAATCCATGCTAATAAATTAGCAAAGATCAAGTTTGGAGCCCGTTGCGTCGTCTTTGGAGCTGGGCCCATAGGTTTGCTAGCCGGGAAAGTAGCCAGTGTCTTTGGTGCTGCAGATGTTGTTTTTGTAGATCTATTAGAAAACAAGCTGGAAACGGCTAGGCAGTTTGGTGCCACCCACATCGTCAACTCAGGTGATCTCCCACATGGCGTTACTGTAGATAGTGTTATAAAAAAAGCAATCGGCAAGAAAGGTGCTGACGTTGTGTTTGAATGTTCTGGTGCAGAGCCTTGCGTTCGAGCAGGCATCGAAGTCTGTAAGGCAGGTGGAACGATCGTTCAAGTTGGAATGGGACAAGAGGAAATACAATTTCCCATCTCGATCATTCCAACAAAAGAACTGACATTCCAAGGCTGTTTCCGATACTGTCAAGGTGATTATAGTGACTCCATCGAGCTAGTCTCTAGCAGAAAACTCTCGCTTAAACCATTCATTACACATCGCTATAGCTTTAAGGATGCTGTCGAGGCATTCGAAGAAACAAGCCACCACCCGTTAAATAATATCAAGACGATCATTGAGGGCCCGGAATGA	1071	0	-	1	ATC	1	10	6	2	8	3	3	3	1	0	1	5	6	5	13	3	4	0	0	1	6	2	14	12	12	6	4	10	3	6	9	17	5	6	6	3	2	4	4	14	12	5	6	11	6	5	3	6	9	4	1	2	3	2	9	5	3	4	0	4	6	6	10	7	9
S000004061	YLR071C	RGR1	Resistant to Glucose Repression	ORF	Verified	MED14	ATGACTACCACGATAGGATCCCCACAAATGCTGGCTAATGAGGAGAGACTTTCTAACGAGATGCACGCACTGAAGAACCGGTCCGAGCAGAATGGGCAAGAGCAACAGGGTCCCGTTAAGAACACTCAACTGCATGGCCCTTCTGCAACCGACCCGGAAACTACGGCCACCCAAAAAGAATCTCTAGAAATGGTACCGAAAGATACAAGTGCAGCGACTATGACAAGTGCGCCTCCGCCAGCGTTGCCGCATGTTGAGATTAATCAAGTCAGTCTGGCATTAGTAATAAGGAACTTGACGGTATTTACAATGAAGGAACTTGCTCAGTACATGAAAACTAATGTTCACACCCAGGCAAATGAGCCTAACTCCGCAAAGAAAATACGTTTCTTACAGCTGATTATATTCCTAAGGACACAATTTTTGAAACTTTACGTGCTTGTGAAATGGACCCGTACTATAAAACAAAACAACTTTCACGTACTAATCGATCTGTTGAACTGGTTTAGAACGACTAACATGAATGTCAACAATTGTATTTGGGCTTTGAAAAGCAGTCTAAACTCTATGACCAATGCTAAATTGCCCAACGTGGATTTGGTCACCGCTTTGGAAGTTTTGAGTCTTGGGAGGCCAAATCTACCTACACACAACTTTAAATTAAGCGGTGTCAGTAACTCTATGGATATGGTAGATGGAATGGCCAAAGTTCCCATTGGATTGATTTTACAGAGATTAAAAGATTTGAACTTGACTGTCTCAATAAAAATTGCATTAATGAACATTCCTAAACCATTAAACAGCTATCATATCAAAAACGGTAGAATCTACTTTACTGTCCCTAATGAATTTGAAATCCAGTTATCGACTGTTAATAGACAGTCCCCTCTGTTTTTTGTGGATTTAAAATTGTTGTTTAACACGGAAGCTGAACAAACTGTTTCAGCAGTTACAGAAGCTACTTCGACTAACGGCGATAGTGAGAACAATGAAGAAAACTCAAGTTCCAACGGAAATAACCTTCCTTTGAATAAGCCAAGATTAGAGAAGTTGATCAATGAAATTCTTTTGAAAAGTAATGATCCATTATTATCCCTATACAATTTTCTGCACAAATACGTGTTGACATTACAGCTATACATGGTTCATAGAGAGTTTTTAAAGCTGGCCAACGGCGGTAAATTTTCCAAAAGTAATTTGATCCATAACTATGACTCTAAAAAAAGTACAATTACAGTTAGATATTGGCTGAATGGGAAAATGGACAGTAAGGGTAAGATCACTATTGGCATTCAAAGAACAACAGAAAGTCTTATCTTAAAATGGGACAACCAGAGTGCATCAAGGGCCAAAAATATGCCTGTAATTTATAACAATATTGTATCTAATATCGAAGGGATTTTGGATGAAATTATGTTCAATCATGCTAGAATCATCAGATCGGAGCTGTTGGCAAGGGATATATTCCAAGAAGACGAAGAAAATTCGGATGTTCTATTATTTCAACTCCCTACCACATGTGTTTCCATGGCGCCTATTCAATTAAAAATTGATTTATTGAGCGGGCAGTTTTATTTTAGGAATCCTACTCCACTATTATCAAATTACGCGTCAAAGATAAATAGAGCTGAAGGTCCAGAGGAATTGGCAAGAATACTACAGCAGCTGAAACTGGACAAGATTATTCATGTTTTAACCACCATGTTTGAAAACACGGGATGGTCATGCAGCAGGATTATTAAGATTGATAAACCAATCAGGACTCAAGTGAATACTGGCGGCGAAAGCGTTGTTAAAAAAGAAGATAATAAATATGCTATTGCTGGTAACAGCACTACTAATAGTGATGTTTCCTTGTTATTACAAAGGGACCTATTTATCAGACTACCACATTGGCCGCTCAACTGGTATTTGATTTTATCGATAATATCCTCTAAAACATCATGTGTGGTGGAAAAAAGAATCGGTAAAATTGTCTCTCAACGTGGGAAATGGAATCTCAAATATTTAGACAATTCCAACGTGATGACTGTCAAATTGGAGTCAATAACATATCAAAAAATTATGATATTGCAAAGAACTATTTTAAACAGAATTATAAACCATATGTTGATCGATTCTTTGAACCAACTAGAAATTCGCAATAAGATTTGTTCTTCTGAAATGATCAACGAGCAAAAACTACCTCAATATATTATCCAAGGAAGTAATACTAATGATAACATATCAATAATAACTCTAGAATTGGAGTCATTTTTGGAAGGTTCAAAAGCGCTGAACTCCATATTAGAAAGTTCCATGTTTCTGAGGATAGATTACTCCAATTCCCAAATACGATTGTATGCTAAATTTAAAAGAAACACAATGATGATTCAATGCCAGATTGATAAACTATACATTCATTTTGTACAAGAAGAACCGTTAGCCTTTTATTTGGAGGAGAGTTTTACAAATCTTGGTATAATAGTGCAATATCTAACCAAATTTAGGCAAAAATTGATGCAATTGGTTGTACTAACGGATGTCGTGGAAAGATTGCACAAGAATTTTGAGTCCGAAAACTTCAAGATAATTGCATTACAACCGAATGAAATTTCCTTCAAGTATCTCTCCAATAATGACGAAGATGATAAAGACTGCACAATAAAGATATCAACGAATGACGACTCTATTAAAAATCTGACAGTTCAACTATCACCTTCAAACCCACAACATATAATTCAACCTTTCTTAGATAATTCGAAAATGGATTATCATTTTATTTTTAGCTACCTACAATTCACGTCATCCTTGTTTAAAGCTCTAAAAGTAATTCTCAATGAAAGAGGGGGCAAATTCCATGAGAGTGGAAGTCAGTACTCCACTATGGTGAACATTGGGTTGCATAATCTAAACGAGTATCAGATAGTATATTATAACCCTCAGGCAGGCACTAAGATTACAATATGTATAGAATTGAAAACTGTTTTGCATAACGGCCGTGATAAAATTCAATTTCACATTCATTTTGCAGACGTAGCACACATAACCACGAAATCTCCCGCCTATCCAATGATGCATCAAGTGAGAAATCAAGTATTTATGCTGGATACTAAGAGATTAGGTACCCCAGAATCTGTCAAACCCGCAAACGCATCACATGCCATTCGTTTGGGCAATGGCGTGGCTTGCGATCCCAGTGAGATAGAGCCTATCCTAATGGAAATCCATAATATCCTCAAAGTGGACTCGAACTCAAGTTCATCTTAG	3249	0	-	0	-	0	17	7	6	14	22	11	1	1	1	5	47	49	14	28	4	5	0	1	0	36	17	40	22	7	11	8	11	8	19	31	20	45	23	30	6	41	17	9	56	19	33	9	32	13	6	7	17	19	8	20	7	22	16	19	13	10	27	9	11	19	13	10	15	19
S000004062	YLR072W	LAM6	Lipid transfer protein Anchored at Membrane contact site	ORF	Verified	LTC1	ATGTGGGGGGATAGTATGCGCGAGCTTGGTGACGCTATGGATAATGAGTTGAATGCAGTGAAGCCGGTGGTGGAAGAAGGTGGCATGGATGGTGCCAGAAAATTTATTAAGGGTAAGAGCTTTCAGAAGTCTTCTACCGAACATATGTTGATTTCGCCCGGTAGGGATGGTTCAGTGCCATTGAATGGGTTGAAATCGTCGCCGGCAGACCCGCACTTGTCTGATGTTAATTCTATCTTGGACAATCATCGTGGCGGTGGCGAGACAGCTTTGACGTCTGTAAATAATATTATCATGGCCACTTCGACGAATGGGGACAGTGATGGGGTTGATGGAGATGCCAAGAGGCCGTCTATTTCTAACTGTTCGTCGAGATCATCATTTTTTGACACCGTACTGAGCACGTTTTCCCTAAAATCAAATTCACAAGATACGGTTACTAATGAAGTCAAAAATATTGAGGTCCAGTTTGCATCCGAGGAGGCTAATAAAAAATTCCGCCAAATGTTCAAGCCATTAGCTCCTAATACGAGACTTATTACGGACTACTTCTGCTACTTCCACAGAGAATTCCCCTATCAGGGCAGAATCTATCTCTCCAACACACATTTATGTTTCAACTCAACCGTGTTGAACTGGATGGCAAAGTTACAGATTCCCTTGAATGAAATTAAATATTTAGATAAGGTCACCACAAATTCAAGTGCTATTTCGGTGGAAACCGTGACTAACAGGTACACTTTTTCCGGATTCATAGCGAGAGACGAGGTTTTCCAATTGATTACAAGAGTTTGGTCAAAGGAAAACTTAACCAATATCAATGACGTTTTGGAGGTTGATGAGAGGGTCTCCAAGAAAAAGGGAATATCATCGACCCCTTCTTCCATATTCAACAATGTTTCTACCAATGCATATAACGATTTCATATCGACAACCACTACTGAACCAACAAGCAGGGCTTCCTACATGAGCGAGAACGACATGCTCATCGAGGAGGCCATAAGGTCCGTGGACGATTACATGGGCACACCAAGAGCATCGCCATCTTCTTCATCTTCGTCGTCATCGTCGTCATCGTCTTTAGGCTCTTCAACAACTTATTATTGTAGGCCCGTATATAGGTTAAAGCCAAACGCACCATTTCAATATGAGGGGCCATTCCATGTACAAGAAACCATGGACTTTCCTTATAAACCTGAGGCTAATAATGAATACGTGCTTCTGGAACGTCAATTCAGCGTTCCACCCGGCCTACTTTTCATTATGATGTTCAATGAAGATAATCCAGTTTTTGAGTTAAGCTTTTTGAAAACTCAAGATTCGTCCAACATCTCACACATAGGGACTTTTGAAAAAGTCAATAAAGATGGACAACATTACAGAGAATTCCAATACACCAAACAGCTGCATTTCCCTGTGGGGCCCAAATCCACAAACTGTGAGGTAGCGGAAATTCTTTTACACTGCGACTGGGAAAGGTACATAAATGTTTTAAGTATAACAAGAACACCAAATGTTCCTAGTGGTACCAGTTTCAGCACCAGAACGAGGTACATGTTCCGATGGGATGACCAGGGGCAAGGTTGCATATTAAAAATAAGTTTTTGGGTGGACTGGAACGCATCCAGTTGGATCAAGCCAATGGTAGAGAGCAATTGTAAAAATGGACAAATTAGCGCCACTAAGGACTTGGTAAAGTTAGTCGAAGAATTTGTAGAGAAATACGTGGAATTGAGCAAAGAAAAAGCAGATACACTCAAGCCGTTGCCCAGTGTTACATCTTTTGGATCACCTAGGAAAGTGGCAGCACCGGAGCTGACGATGGTACAGCCGGAGTCGAAACCAGAAGCTGAGGCGGAAATCTCAGAAATAGGCAGCGACAGATGGAGGTTTAACTGGGTGAACATAATAATCTTGGTGCTCTTGGTGTTAAATCTGCTGTATTTAATGAAGTTGAACAAGAAGATGGATAAGCTGACGAACCTCATGACCCACAAGGACGAAGTTGTAGCGCACGCGACTCTATTGGACATACCAGCCAAAGTACAATGGTCAAGACCAAGAAGGGGAGACGTGTTGTAA	2082	0	-	0	-	0	11	6	5	8	14	13	1	2	0	2	17	29	19	19	3	5	1	0	0	12	7	25	21	7	8	8	9	6	6	14	9	13	3	14	5	20	7	5	22	21	20	18	16	15	7	7	7	17	11	11	17	9	15	13	14	9	11	11	11	10	11	6	17	14
S000004063	YLR073C	RFU1	Regulator of Free Ubiquitin chains	ORF	Verified	NA	ATGAAGTCTAGTAAGCAATTGGTTCAGGACGCTAAGGATTATCGCTTCAATCCGGCGATACCATTGAGAATTTACCTGAAAACATGCATCGGCATATTGGAAAAGGCACAGTGTGCGTTCCAGGCCAACGACTTGTCGCTGTCGTTTATTTATTATTTTAGATATGTGGATTTATTGACTAACAAACTATCTAGACACCCTGAGCTTTTGCGCATGGATGCGTCGTCGTCATCGTCGTCATCGTATATTCATAAAAGAGAATACCTGCAACTCATAAAGTTGGAAGTGCCTGCGGTCTGCAAAATTATTGAAAGCTTACGCACCCAAATTGATTCTCAATACAGCAAATTGCAAACATCACTCGCTAATAATATAGCCAAGCCGAACATAAACGCAAACACAACTCCCGTGCAGGTGGAGCAACAACCACTGCCGAAGAAATCTTTCGACGAGTATAGCTTCAACCAATCAATTTCTTTTTTCCAGAAAATTTCAAACGCACAACTTAATACCGGAGCAAGCTCTCAGAGTCAGGCCACTGCCCGTGATGAAGCCTACAGACTGAATTATCCGGAGCTACCACGCCTTACATTCTCCACATAG	603	0	-	1	CGC	1	4	5	4	2	5	0	0	4	0	1	7	5	3	5	2	1	0	1	0	9	7	5	4	1	1	0	0	1	1	5	1	8	2	2	2	8	5	3	7	7	2	6	3	3	1	4	2	5	4	1	7	2	6	5	2	0	3	0	4	7	0	1	4	1
S000004064	YLR074C	BUD20	BUD site selection	ORF	Verified	NA	ATGGGTAGATATTCGGTGAAGAGATACAAGACTAAAAGAAGAACACGAGACTTGGACCTGATCTATAACGATTTGTCCACCAAGGAATCAGTACAGAAGCTTCTGAACCAGCCATTGGATGAAACCAAACCGGGCCTTGGTCAGCACTATTGCATACACTGTGCCAAATACATGGAGACTGCTATAGCGTTAAAAACGCATTTAAAGGGCAAAGTGCACAAAAGAAGAGTCAAGGAGTTGAGGGGTGTCCCTTACACACAAGAAGTCTCTGATGCTGCTGCGGGCTACAATTTGAACAAGTTCTTGAACCGTGTACAGGAGATCACGCAATCGGTGGGTCCGGAGAAGGAAAGTAATGAGGCCTTGCTGAAGGAGCATTTGGACAGTACCTTGGCAAACGTCAAAACAACAGAACCTACTCTACCGTGGGCGGCTGCTGATGCCGAGGCGAATACCGCTGCCGTAACAGAGGCAGAGTCTACTGCCTCAGCCAGTACTTAA	501	0	-	0	-	0	2	6	4	6	6	1	1	0	0	1	5	3	3	4	1	1	1	0	0	2	4	5	9	0	3	0	4	3	2	2	2	0	1	2	0	9	3	2	7	9	2	1	0	1	0	3	2	2	0	1	2	3	2	5	4	2	5	1	4	3	3	4	3	0
S000004065	YLR075W	RPL10	Ribosomal Protein of the Large subunit	ORF	Verified	GRC5|L10|L16|QSR1|ribosomal 60S subunit protein L10|uL16	ATGGCTAGAAGACCAGCTAGATGTTACAGATACCAAAAGAACAAGCCTTACCCAAAGTCTAGATACAACAGAGCTGTTCCAGACTCCAAGATCAGAATCTACGATTTGGGTAAGAAGAAGGCTACCGTCGATGAATTCCCATTGTGTGTCCATTTGGTTTCCAACGAATTGGAACAATTGTCTTCTGAAGCTTTGGAAGCTGCTCGTATCTGTGCCAACAAGTACATGACTACTGTCTCCGGTAGAGATGCTTTCCACTTAAGAGTCAGAGTCCATCCTTTCCATGTCTTGAGAATCAACAAGATGTTGTCTTGTGCCGGTGCGGATAGATTGCAACAAGGTATGAGAGGTGCTTGGGGTAAGCCACACGGTTTGGCCGCTCGTGTCGACATTGGTCAAATTATCTTCTCTGTCAGAACCAAGGACAGCAACAAGGATGTTGTCGTTGAAGGTTTGAGAAGAGCCAGATACAAGTTCCCAGGTCAACAAAAGATTATTTTGTCTAAGAAGTGGGGTTTCACCAACTTGGACAGACCAGAATACTTGAAGAAGAGAGAAGCTGGTGAAGTCAAGGACGACGGTGCTTTCGTTAAGTTCTTGTCCAAGAAGGGTTCTTTGGAAAACAACATCAGAGAATTCCCAGAATACTTTGCTGCTCAAGCTTAA	666	2	AAT|AAA	8	GCT|AGA|AAC|GGT|TTG|AAG|TTC|GTC	10	0	4	1	15	20	0	0	0	0	2	9	0	6	5	0	4	1	0	0	8	0	12	0	0	0	0	14	2	3	0	6	4	0	1	0	16	0	0	0	22	4	9	1	8	0	0	2	0	1	4	0	0	7	0	3	0	2	2	9	0	0	10	0	5
S000004067	YLR077W	FMP25	Found in Mitochondrial Proteome	ORF	Verified	BCA1	ATGTCATTCAGATTATTCACGAGGACTTCTCAACGTCTCCCTCGCCTTAACTGGGTTAGTCCCATCAGGCGATACGCCAAACAACCTCAATACGATGAAGCAGAGTTGTTTGCAGAGAACATTAACCATGGCGCATATAAAGCAAAGAAAAGGCCATCAGACGAGCATTTCCAATGGCCTGAGAAGTCTCCTGATCAGATCACAAAGGAATCTGAACTCCAATGGGAAAGGATGGCGAAATTATCTGCTGTTGGGCAAGGGATCCTCATTCTCGTGGTAGTGGGTGGGTTGGGAACGGCCTACTTGCGTTGGCCAGAATTAAAATCCTGGTGGTTAATCAAGATGAATGGCGGTCGCATAAATGCAACGCAAGAGCAAAGTGGACAGGATTCGTTGGAAAAATTGATCAGACAAAAGGCCAAAAATCTATTAAGGGAGATTCCTCAAGTGCCTGCCTTTCAACTTGGAATAGATCATCCTGGTGTATACATATGGGGAAGGTGTCATTCTAAGGACTCATTGTTCCCTGTTAGAGTACCTAATTTGGATGGTCGTAAATTCAGAGATATCCTATTAGCTCCCTCTGACGATTTCAACACCAATTTTGCAATTGACGAGAAAGGCGATTTGATATCGTGGGATGATTTGGGACAAACAAAAACGATATTGCCAGATCAAGATTTGACCTCAATGAAGTATTCTAGTCACTTTTTGTACGCTTTGAATAAAAAGGGTGAAATATTGGTCATACCTATAAGAACGCCGGATCTGATAGCTTCGCAAGTATCATCAAGAAGGTCGAAATTGTTGCCATGGAAGACAAAACTAAGATATGATTGGAAATTACAAACAAATCAGATTTTCAACGGTAAGGAAGGAGAAAAACGTGTAGTACAATTTGACGCTGGTAGCCATCATCTGGTGTTGCTATCTAATTTAGGTAAGGCTTATTGCTGCGCGACGGGAAATGATCAAAAACAAGCTCAAGTATCCAAAGGACAATTCGGTATACCAACATTCTCACAATTCGATGAGTTTCCTCCCAATAATCAACTATTCGAAATTGAACTGCTGAACAAATTTAAGCATGAAGGAGAAGACGTTGTCCGCAAAAGAGAAATTAAAAAGATAGCTTGCGGGTCGTACCATACACTGGCAATAGATAAGACTGGTGAAATTTATGCCTTTGGCTGGAATAGGTTCGGCCAATTGGCACTACCTATTTCGTACAATCTAGAATATGTTTCTTTCCCAAGATCGGTAACGCATGCATTTAAACCGCATTTCCCGGGGATGACGAATTGGAAATGTGTGGATATTCATTGTGATGATGAAACATCGTTTGTGACCATTCGTAAGCCTGGCTCAACGTCAGACCATCATTATTTCGCGTTTGGTAATGGACTTTTTGGTGAATTGGGCAACAACACTTTCAAGAACTCGCAATGTGATCCCATAAAAATCAAGTCGGATGACAAGAAATTGACCAACTGGAGTTGCGGCTCTCATTGTGTGTTCACTGAAACTGAACAAGAAAACGAGGTCATTGCATGGGGTAATAACGACCATGGCCAACTAGGTATTGGAAAGAAAACTATGAAATGCGCTAAGCCAATGAACATTCCCGAAGTTCTCAAACCAGGACAAGACACGACAGATTTGGACTCAATTTATAACAGTAAATTACACTTAAAAAAGGAGCAACGTGTAGTCACCAATGGTAATAAAAGTTGCTTATACTGGCGGGTTTGA	1752	0	-	0	-	0	10	5	3	9	9	8	1	3	1	6	14	18	11	23	6	5	0	0	1	28	3	22	10	12	9	5	15	2	15	13	7	15	8	11	5	21	5	3	30	21	7	17	12	8	5	3	13	10	1	2	10	6	10	8	5	10	6	15	8	8	9	4	7	7
S000004068	YLR078C	BOS1	Bet One Suppressor	ORF	Verified	SEC32	ATGAACGCTCTTTACAACCATGCTGTGAAGCAAAAAAATCAACTACAACAAGAGTTGGCCAGGTTTGAAAAGAATTCTGTGACCGCCCCTATTTCTTTACAAGGGTCCATCTCTGCAACTCTGGTCTCACTGGAGAAAACAGTTAAGCAATATGCAGAACATTTAAACAGATATAAAGAAGATACTAATGCAGAGGAAATTGATCCTAAGTTCGCTAATCGACTAGCAACTTTAACACAGGATCTGCACGACTTTACTGCCAAGTTTAAGGATTTAAAACAATCCTACAACGAAAATAATTCCAGAACTCAGTTGTTTGGCTCAGGAGCATCGCATGTTATGGACTCCGATAACCCCTTTAGTACATCAGAGACCATCATGAATAAAAGGAACGTTGGTGGTGCGAGTGCAAATGGTAAAGAGGGCTCTAGCAACGGTGGGGGACTACCGTTGTACCAAGGGCTACAAAAGGAACAGTCTGTTTTCGAAAGGGGTAACGCTCAATTAGATTACATTCTAGAAATGGGCCAACAATCATTCGAAAATATAGTGGAACAAAACAAAATTTTATCCAAGGTACAAGATAGAATGTCAAATGGCCTAAGAACATTGGGTGTTTCGGAACAAACTATCACCTCTATCAATAAACGGGTGTTCAAAGATAAACTAGTCTTTTGGATCGCGTTAATTCTCTTGATCATAGGTATTTATTATGTGTTGAAATGGTTAAGATAG	735	0	-	0	-	0	6	3	2	4	5	3	1	0	1	0	9	11	2	8	0	0	0	1	0	15	3	11	5	2	4	3	7	1	3	2	6	6	7	8	1	6	3	1	11	8	5	4	6	0	1	1	2	5	1	5	2	2	6	4	3	0	6	2	4	4	1	2	5	5
S000004069	YLR079W	SIC1	Substrate/Subunit Inhibitor of Cyclin-dependent protein kinase	ORF	Verified	BYC1|cyclin-dependent protein serine/threonine kinase inhibiting protein SIC1|SDB25	ATGACTCCTTCCACCCCACCAAGGTCCAGAGGGACTAGGTACCTTGCGCAGCCTAGTGGCAATACTAGTTCTAGTGCCCTAATGCAAGGTCAAAAGACCCCCCAAAAGCCTTCACAGAACCTAGTCCCTGTCACTCCCTCAACAACTAAGTCTTTTAAAAATGCGCCATTATTAGCACCTCCCAATTCGAACATGGGTATGACCTCTCCATTTAATGGGCTTACGTCTCCTCAACGCTCGCCGTTTCCAAAATCTTCAGTGAAGAGGACACTATTCCAATTTGAAAGTCATGATAATGGAACAGTAAGGGAAGAGCAGGAACCATTGGGTCGTGTAAATAGGATATTGTTTCCCACGCAGCAAAATGTGGATATAGATGCAGCAGAAGAAGAAGAAGAAGGAGAAGTTCTTCTTCCCCCCAGCAGACCTACATCTGCCAGGCAGTTACATTTATCACTTGAAAGAGATGAGTTTGATCAGACACATAGAAAGAAGATTATTAAAGATGTACCTGGTACGCCCAGCGACAAGGTGATAACATTTGAATTGGCAAAAAATTGGAACAACAACTCTCCGAAAAATGACGCCAGGAGTCAAGAAAGTGAAGACGAGGAAGACATCATCATCAATCCAGTGCGGGTGGGTAAAAATCCCTTTGCATCAGATGAACTGGTCACTCAGGAAATTAGAAATGAACGTAAAAGGGCAATGTTGAGAGAAAACCCAGATATAGAAGACGTAATAACATATGTCAATAAGAAGGGAGAGGTGGTAGAGAAACGAAGGTTAACGGATGAAGAAAAGAGAAGATTCAAGCCAAAGGCATTGTTTCAATCTAGGGATCAAGAGCATTGA	855	0	-	0	-	0	7	3	2	0	8	10	1	1	1	2	6	13	5	10	0	0	0	0	1	9	7	21	6	3	1	2	5	0	4	5	3	3	3	5	0	5	1	5	8	12	5	2	9	9	8	2	8	5	2	2	2	6	8	7	3	4	6	1	1	1	5	4	6	1
S000004070	YLR080W	EMP46	NA	ORF	Verified	NA	ATGACTACAAGAAAGACAGCTTCCTCTCTTCAGCTTTTAGGGAAAATCACAGGAACAAAAGCTGGAACTAAGCAAAAGAAGATGAATTTCATTAATGGACTGATATGGTTATATATGTGTGTGTGGATGGTACACGGAAAAGTGACGCAGAAGGATGAATTGAAATGGAATAAAGGATACTCGCTACCAAATTTGCTAGAAGTGACAGATCAGCAAAAAGAACTTTCACAATGGACTTTGGGTGACAAAGTAAAACTTGAAGAAGGGAGGTTTGTTTTAACTCCTGGAAAGAACACAAAGGGTTCACTTTGGTTGAAACCTGAATATTCAATAAAGGATGCAATGACAATAGAGTGGACGTTTAGAAGTTTCGGGTTCAGAGGCAGCACAAAGGGGGGTCTTGCATTTTGGCTGAAGCAAGGAAATGAGGGAGATAGTACCGAGTTATTTGGTGGAAGTTCGAAGAAGTTTAATGGTTTGATGATATTGTTACGATTAGACGATAAGTTGGGAGAGAGCGTGACAGCGTATTTGAATGACGGAACAAAAGATCTTGATATTGAATCCTCACCGTACTTTGCGTCATGTCTGTTCCAATACCAGGATTCCATGGTACCATCAACATTAAGATTGACTTACAATCCACTAGATAATCACTTGTTAAAGTTGCAAATGGACAACAGAGTGTGTTTCCAGACAAGGAAAGTTAAATTTATGGGCAGCAGCCCATTTAGGATTGGAACAAGTGCTATCAACGATGCATCCAAAGAATCGTTTGAAATCTTGAAAATGAAGCTTTATGACGGAGTTATAGAGGATTCGCTAATTCCTAACGTGAATCCTATGGGACAACCCAGAGTGGTTACTAAAGTGATCAATTCTCAAACTGGTGAAGAGAGTTTCAGGGAAAAGATGCCATTTTCTGATAAGGAAGAAAGTATAACGAGTAACGAGCTTTTCGAAAAGATGAACAAGTTGGAGGGGAAAATCATGGCAAATGATATCGATCCATTACTCCGCAAGATGAACAAGATTGTGGAGAATGAACGTGAACTGATTCAACGTTTAAGACCACTGTTAGATCTGAAGAAAACAGCCATAAGTGACGATAGTTTCCAAGATTTTCTTTCGATGAACGCAAACCTGGACAGATTGATAAAAGAACAAGAAAAAATTCGACAAGATGCCAAGCTGTATGGCAAGCAGACCAAAGGTCATGATGAGATATTTTCCAAAATAAGTGTATGGTTGGCACTGCTGATTTTCATTATGATCACATTGGCGTACTACATGTTTAGAATTAACCAAGACATCAAGAAGGTCAAACTTCTGTAA	1335	0	-	0	-	0	6	2	3	3	9	4	2	1	0	2	10	13	8	19	0	3	1	0	0	13	6	18	10	14	3	5	7	2	1	10	8	10	4	11	1	16	11	11	22	26	18	9	13	7	1	1	4	6	4	5	5	10	3	15	2	3	7	8	6	5	4	1	9	4
S000004071	YLR081W	GAL2	GALactose metabolism	ORF	Verified	galactose permease GAL2	ATGGCAGTTGAGGAGAACAATATGCCTGTTGTTTCACAGCAACCCCAAGCTGGTGAAGACGTGATCTCTTCACTCAGTAAAGATTCCCATTTAAGCGCACAATCTCAAAAGTATTCTAATGATGAATTGAAAGCCGGTGAGTCAGGGTCTGAAGGCTCCCAAAGTGTTCCTATAGAGATACCCAAGAAGCCCATGTCTGAATATGTTACCGTTTCCTTGCTTTGTTTGTGTGTTGCCTTCGGCGGCTTCATGTTTGGCTGGGATACCGGTACTATTTCTGGGTTTGTTGTCCAAACAGACTTTTTGAGAAGGTTTGGTATGAAACATAAGGATGGTACCCACTATTTGTCAAACGTCAGAACAGGTTTAATCGTCGCCATTTTCAATATTGGCTGTGCCTTTGGTGGTATTATACTTTCCAAAGGTGGAGATATGTATGGCCGTAAAAAGGGTCTTTCGATTGTCGTCTCGGTTTATATAGTTGGTATTATCATTCAAATTGCCTCTATCAACAAGTGGTACCAATATTTCATTGGTAGAATCATATCTGGTTTGGGTGTCGGCGGCATCGCCGTCTTATGTCCTATGTTGATCTCTGAAATTGCTCCAAAGCACTTGAGAGGCACACTAGTTTCTTGTTATCAGCTGATGATTACTGCAGGTATCTTTTTGGGCTACTGTACTAATTACGGTACAAAGAGCTATTCGAACTCAGTTCAATGGAGAGTTCCATTAGGGCTATGTTTCGCTTGGTCATTATTTATGATTGGCGCTTTGACGTTAGTTCCTGAATCCCCACGTTATTTATGTGAGGTGAATAAGGTAGAAGACGCCAAGCGTTCCATTGCTAAGTCTAACAAGGTGTCACCAGAGGATCCTGCCGTCCAGGCAGAGTTAGATCTGATCATGGCCGGTATAGAAGCTGAAAAACTGGCTGGCAATGCGTCCTGGGGGGAATTATTTTCCACCAAGACCAAAGTATTTCAACGTTTGTTGATGGGTGTGTTTGTTCAAATGTTCCAACAATTAACCGGTAACAATTATTTTTTCTACTACGGTACCGTTATTTTCAAGTCAGTTGGCCTGGATGATTCCTTTGAAACATCCATTGTCATTGGTGTAGTCAACTTTGCCTCCACTTTCTTTAGTTTGTGGACTGTCGAAAACTTGGGACATCGTAAATGTTTACTTTTGGGCGCTGCCACTATGATGGCTTGTATGGTCATCTACGCCTCTGTTGGTGTTACTAGATTATATCCTCACGGTAAAAGCCAGCCATCTTCTAAAGGTGCCGGTAACTGTATGATTGTCTTTACCTGTTTTTATATTTTCTGTTATGCCACAACCTGGGCGCCAGTTGCCTGGGTCATCACAGCAGAATCATTCCCACTGAGAGTCAAGTCGAAATGTATGGCGTTGGCCTCTGCTTCCAATTGGGTATGGGGGTTCTTGATTGCATTTTTCACCCCATTCATCACATCTGCCATTAACTTCTACTACGGTTATGTCTTCATGGGCTGTTTGGTTGCCATGTTTTTTTATGTCTTTTTCTTTGTTCCAGAAACTAAAGGCCTATCGTTAGAAGAAATTCAAGAATTATGGGAAGAAGGTGTTTTACCTTGGAAATCTGAAGGCTGGATTCCTTCATCCAGAAGAGGTAATAATTACGATTTAGAGGATTTACAACATGACGACAAACCGTGGTACAAGGCCATGCTAGAATAA	1725	1	GGA	1	GCC	2	6	19	3	10	9	1	0	0	0	5	10	10	5	11	0	15	1	0	0	15	4	21	8	2	17	5	28	3	4	6	12	22	4	17	1	18	5	4	14	16	20	17	21	9	3	1	8	10	3	13	5	3	17	8	10	1	8	14	10	15	4	17	4	23
S000004072	YLR082C	SRL2	Suppressor of Rad53 null Lethality	ORF	Verified	NA	ATGTCCAACTTTAAGAATTTTACTTTAAATTCCTTTGAAGATTATTACGGAAAGCCCTCTGAAACGCCAAAAATGGAGGAAGAGAAATTGGAAGTAACAAATGTGAATGCGTCCTCTTCAAAAAAAGTACATAAAAGCAAAAAGAGCACTTCAAAATATGACCAAAAGAATGTATTTAGAAACTCAATGACAGGAATTGCACAAATACTGCCAACAAAACCTGTGAAAATTATAGAGCAGAATATTGATTTTGCCAATCCGAAGAGCTTCGACCTCCTGCAATCTACACATACTATTTGCTTTAATAAAAGAATTAACACTACTAATACCAAGTTGAATGTGGAAACTCATACTTCTAGTGATATTGACAACGACATATTGCACGTTGGAGCCCCCACAGACTTGGGGGGAAACAGTAATGACGAAGCGGAAACAAGGCAACTAAGGAAGTTTCGATGGTCCAATAATAAAGAAAAAAGTCTTTGTGAAAAGTTAACAGTCATATATTGGGCCCTCTTGCTCCACACAACAAAGAGAGCAAGTAAAAGGAGACCTATATTATGTCATCAAATGATAGCTGAGTTTTTTAACAGAGTTTATAAGGAGAAATCAAGAGTACCTATAACTTCAAGATATATTAGAGATAACCTCGTCGCTTGGGTCACTCAAGGAAAGGAATTGCATGAAAAAGGTTGGGTAGGGGATGCCAAAACTGGCGATTTGCAAGAACAGTTCAATATAGCCACTGTCAAATTATATGAAAGCGCAGAAGACGGGCGTCTTTCCATTGGTAAAGACAAACCCTTTCGAGAGGAAAACACCGGCAGTGATAGTTTGGTTCGAGCGGAAGAGGACTCTACCGCTGTCACTAATGAAAATGGACATATTTCTTCAGAAAAAAACTTGAAAAAAGATCGTAGAGAGTCTATAAGGAACCAAATCCTGACTTTAGACCTAAATGACGAAGATTTTTTCCAAAATGTAATGAAAGTTTTATCAGCCATTGATGAACCAGAACTGAGACAATATGTAATCGTAATCTCAGAATTAGTTAGCATGGAAATGGATGATGGTAAAACGGTACGAGAAAAGCTCCGAGACGTTGAATTGAATATTAATAGGTTGCAGGTTGATATAAAAGAAATAAAGGAAATGCTTGTTACACTGATAAACAAATGA	1179	0	-	0	-	0	3	6	3	3	10	5	5	0	0	2	11	20	12	13	1	2	0	0	1	10	3	27	8	6	2	3	3	2	6	12	3	11	2	7	5	11	5	3	26	13	8	3	11	3	3	1	3	8	5	5	0	6	7	10	3	2	13	4	1	7	9	5	3	8
S000004073	YLR083C	EMP70	NA	ORF	Verified	p24a|TMN1	ATGATTTACAAAATGGCACACGTACAGCTTTTGTTGTTGTATTTTTTTGTGTCAACAGTCAAAGCCTTCTATTTACCAGGTGTAGCGCCTACCACTTACAGGGAAAATGACAACATCCCATTGCTCGTTAATCATTTAACTCCATCAATGAATTATCAACACAAAGATGAGGACGGTAATAACGTTTCTGGCGATAAAGAAAATTTCTTGTACTCATACGACTACTATTACAATAGATTCCATTTTTGTCAGCCTGAAAAAGTCGAAAAGCAACCTGAATCCTTGGGATCCGTTATATTTGGTGATCGAATTTATAATTCACCATTCCAATTGAATATGTTACAAGAAAAAGAGTGTGAATCCCTGTGTAAGACCGTAATTCCGGGAGATGATGCTAAATTCATCAATAAATTGATAAAAAATGGCTTCTTCCAAAACTGGCTTATTGATGGATTACCGGCTGCAAGAGAGGTTTATGATGGCAGAACTAAGACTAGTTTTTATGGTGCTGGCTTCAACCTTGGTTTTGTACAGGTAACTCAAGGAACCGACATTGAGGCTACTCCAAAAGGGGCAGAAACCACCGATAAGGATGTGGAATTGGAAACACGTAATGATCGTAACATGGTGAAAACTTACGAATTGCCTTACTTTGCCAACCATTTCGATATTATGATTGAATATCACGATCGTGGTGAAGGTAACTATCGTGTAGTTGGTGTTATCGTCGAACCGGTTTCCATAAAACGTTCCAGTCCAGGTACATGTGAAACGACTGGCAGCCCATTGATGCTAGACGAAGGAAATGATAATGAAGTTTATTTTACTTATTCCGTTAAATTCAATGAATCAGCGACTTCTTGGGCCACCAGGTGGGACAAATATTTACACGTATATGATCCTTCTATTCAATGGTTTTCTTTGATAAATTTCTCCTTAGTTGTTGTCTTATTGTCATCTGTTGTTATCCATTCGCTATTGCGCGCACTGAAAAGTGATTTCGCACGTTACAACGAGTTAAATTTGGACGATGATTTTCAAGAAGATTCGGGTTGGAAATTGAATCATGGTGATGTTTTTCGTTCGCCAAGTCAATCGCTAACCCTTTCAATTTTGGTTGGTTCAGGAGTTCAATTATTTTTGATGGTAACTTGCAGTATCTTCTTCGCTGCATTGGGTTTCCTATCACCTAGTTCTAGAGGTTCCTTAGCCACTGTTATGTTTATCTTATATGCATTATTCGGGTTTGTCGGCTCTTATACATCTATGGGCATCTACAAATTTTTCAATGGGCCATACTGGAAGGCAAACTTGATATTGACTCCACTTCTAGTTCCTGGTGCTATTCTGCTAATAATTATTGCGTTGAACTTTTTCTTAATGTTTGTTCATTCTTCTGGTGTCATACCAGCAAGTACTCTGTTTTTTATGGTTTTTCTATGGTTTTTGTTCTCAATCCCATTATCATTTGCTGGTTCATTGATTGCCAGGAAAAGATGTCACTGGGATGAACATCCAACCAAGACAAACCAAATCGCAAGACAAATACCCTTCCAGCCTTGGTATTTAAAGACTATACCAGCTACTTTGATTGCTGGTATCTTTCCATTTGGCTCCATCGCCGTTGAGTTGTATTTCATATACACAAGTTTATGGTTTAATAAGATTTTTTACATGTTTGGTTTCCTCTTTTTCTCTTTCCTCCTATTAACTTTGACAAGTTCACTCGTCACTATTTTGATCACTTATCATTCCTTATGCCTGGAGAACTGGAAGTGGCAATGGAGAGGATTCATAATTGGAGGCGCCGGTTGTGCTTTGTATGTGTTTATTCATTCTATTTTATTCACCAAATTTAAGTTGGGTGGATTCACGACTATTGTCTTATACGTGGGATACTCCTCAGTCATTTCATTACTCTGCTGTTTGGTAACGGGGTCAATTGGCTTTATCAGCAGTATGCTCTTTGTTAGAAAAATCTACTCATCCATTAAAGTTGACTAG	2004	0	-	0	-	0	10	7	3	10	8	3	1	1	0	7	12	19	8	20	3	7	0	1	0	13	4	20	7	10	10	4	21	5	9	11	14	23	8	21	6	31	5	5	21	10	14	27	32	15	1	3	8	17	2	12	4	10	12	7	9	3	20	13	16	19	9	9	5	23
S000004074	YLR084C	RAX2	NA	ORF	Verified	NA	ATGTTTGTTCATCGTCTCTGGACACTCGCATTTCCTTTTCTTGTGGAGATATCGAAGGCATCACAGTTGGAGAATATTAAATCTCTTCTGGACATCGAAGATAATGTGCTACCGAATTTGAATATATCGCAAAATAATAGCAACGCAGTACAAATCCTCGGGGGTGTGGACGCCTTATCTTTTTACGAGTACACAGGCCAACAAAATTTCACTAAAGAAATAGGTCCAGAAACAAGCTCACATGGATTAGTTTATTACTCTAACAACACCTATATCCAGTTGGAAGATGCCTCTGATGATACTCGAATAGACAAAATTACACCATTTGGCGTTGATTCGTTTATTCTTAGCGGATCAGGCACGATAAACAATATCTCTGTCGGAAACCAGATATTATACAATTTGTCGACACTGTCTATGACGCCTATATTCAACCAGTCTTTGGGAGCTGTTCAGGCTGTGCTCGCAGACAATTCTTCTATCTATTTTGGAGGAAACTTTTCATATAATAATGGCTCCATGACGGGCTATAGTGCTCTCATTTGGGACTCCATATCAAATACCACCCAACTTTTACCTTTTGGAGGGTTTGGTGAAAACTCCAGTGTGAATTCCATAGTCAAGCTAAATAATGACAACATTTTATTTGCAGGCCAGTTTTATACACTGGATGATCCTTCTGCGCTTATCAGTAGTTCAAATAACGGTACGAACTCAACTTCCTCTTTAAACGCTACTACATTGGAGCTAGGCCAACGAATTCCACTGAGGTACGCTTCCTGGGATTCCCAGGGAAGTACAACGTTTGCATCTGATTCGTTAGTTTGTCCTAACACTAATGAGGATGCATGGCTTTATCCGGATACGTCTGGGTCTCTAGTTTGTAATTTACCATATGAAGTTTCACCAACAAAAATAAGGCTTTATAATTCCCAACGTTCCGATAGTGAAATCTCCGTGTTCCAAATTCTGACTGATCCATCCAGTAGCATAATGAATTTAACGTATCTGGACCCACTAAGTGGGGAGTTGAAGAATTGCGGTGAATTTTGCCCTTTGTATAGCCGAGCCACTTTATTATCAGCAAGCCAAAATGTATCTTCATCCATGGACATGATTACCTTCATCGATAACAACAAGACAGACGTAAAATGGACGTCAGATTTCCAAGACTTTGCGTTTGTGAATGAACTTCCCGTTTCATCGTTAAAATTTGTAGCATTAAATTCATACGGTGGTAGTGTTGGATTATCCGGTTTGGAGCTCTATCAGGACACATTCTCCACTTATGCTAATGATTCTCTCAACGAATATGGCTGCAGCGCGCTTACCAATGATTCGTCGTCATCTACATTGTCGAGCAATGATTGGTATAATGGTCTAACAGGTGAAAGTTATATAGCCGCGAAATATGTTCCAGATCAAAATGAGCCAATTCCACGCGTAAAGTTTTACCCAAACATTATCCACCCCGGTCACTACACTATCAACATGTATACACCAGGGTGTCTTCAGGATAATACGTGCTCCGCAAGAGGTATTGTAAACGTGACCATGTGGAATCAACAAAATAACACAATAATGAAGACGTACTTGATTTACCAGAATAATGATAATCTAAAATATGATCAAATCTACTCGGGATATCTAGATTTCTCACCGGAGATCGTTTTGGAGTATGTCTCAGGAATTTATACAACCAACACTGCAACAGTGGTCGTGGCAGATCAAGTTAATGTCATTACTGTTTCTTTAGATGCTTTTAACACACTTTCAGATTCTAGCAACGCTAAAAAAGAAACTTTATTGAATGGTATTCTCCAATACCAGAAATCAAACTTTACCAGCACGAGATTGAACGAAACAAAGGTAGGTAATACTACTTTGAATCTTTTCCCAGTAAAAAATTACCCTAAAAATTCTTCCCTTTATGCTGACATTTACGATAACAAATTAGTAATTGGTGGAGTAAGCAACCGTATTTCCATTGTCGACCTTAATGACGACTTTGAGGTTACATCAAGTAAAAACCAAACCATTCAAGGTGATGTACATGGTATAACGAAAACTAACCAAGGTTTACTAATATTTGGAGATATTCTTTCATCAAATAATCAATCAGCTGTTTTTTTGTTTAATGGATCATTTGAGAATGTCTTCAACCAATCGAGGACAGTGAATAGTGCCCTTAATATAAGTCTTGCAAATAACGACTTTATTGTTCTTGATAACGATTATGTGGTCAATGCATCTTCCAATGCGCTTATACGGAACTCCAGTTCCTTTAGTCTATCACTTTGGGCGGCTGGTAACAATGGCGATGGCGATGTTTTGTTTTCAGGTGCAGTATCTCATATGCAATATGGTAATTTGAATGGGTCTGTACGTTTTTTGAACGAAAATGAAATAGAGCCACTTAACCTAGAAGGGGGTATTGTACCTTACCTGGGAGCTTATTTAAATGAGTCTGCCACGGCATATGCATATGAGGTGGATTCTCTAAACAAAATTTATTTTTCTAATGAAGTTTATCCTTCCTGGAATTGGTCTAGCGGTATTACTCAAATGCTATACGCTGATAATCAAACTTTACTAGCTGTCAGTGCAGGATCTTCAACCACAGCAGAACTGTCGATTTTTGATTTGAGAAATTTGACCATGATTGCTAATGAAACACTAGGATCAAATGCTAGAATAAATGCTTTAGTTAACTTTGAAAAAAACTGTAGTATGCTTGTCGGCGGAGATTTCCAAATGACTGAGCCGAATTGCACCGGATTATGTCTATACAATTATGAAAGCAAAACTTGGTCTACCTTCCTCAATAACACGATTTTTGGTGAAATCACACAACTTTCCTTCACCAACTCATCAGAATTAATTATCTCAGGCCTTTTTGAAACAAAAGAATACCAATCTATACGTTTAGGATCCTTTAACTTAACCAATTCTACTATGATTCCATTATTGAGTGGTTCTGAAGGGAAACTGAATTCGTTTACTGTCACTGAAGACTCCATAGTGGCATGGAATGATACTTCATTATTTATCTATAGAAACCAAGAATGGAATATTACCTCGTTACCTGGCAATGCTAGCTCTATTAGCTCTGTTTCAGCTATATACACAGATATTGAATCCAACACTTTGAACAAGAGAGGAATCAACAATGTTAATAATGGCAGTATCCTCTTACTTAATGGTAATTTTAATATTTCGCAATACGGATACCTACAAAGTTTGTTGTTTGATTTCCAAAAATGGACCCCATATTTTATTTCAGAAACAACAAATACTTCCAATTACAATCCAATAATTTTTATTAATAGAGACGTTTCAACTGAATTCAACTCTCAGTCACCACTTGCCAATGTGAACATTACTGTGACAAGTCCTCAGTCAACATCATCCCAGCCTCCATCTTCATCGGCAAGCAGTGAATCTAAATCAAAATCGAAGAAGAAGAAAATAGGTCGTGGTTTTGTCGTTTTAATTGGTCTTGCACTAGCATTAGGGACAGTTTCTGTCCTTGGTATTGCAGGCGTCATTCTTGCCTACGTGTTTAAGGATCCAGAGGGTGATTATAAGCCCATTAAACCGCGAATTGATGAGAATGAAATGCTTGATACCGTCCCACCCGAAAAACTTATGAAGTTTGTCTAA	3663	0	-	1	CTT	1	24	8	6	19	7	3	4	1	1	6	48	84	18	44	5	5	1	0	0	31	14	34	18	22	15	9	31	2	4	24	17	43	18	31	10	25	9	31	27	14	17	14	44	21	4	5	12	39	16	27	17	22	38	31	18	14	27	14	23	34	14	16	17	24
S000004075	YLR085C	ARP6	Actin-Related Protein	ORF	Verified	NA	ATGGAAACACCACCCATTGTGATTGATAATGGCTCATACGAAATCAAGTTTGGTCCTTCCACGAATAAGAAACCGTTCCGAGCTTTAAATGCATTGGCCAAAGATAAATTTGGGACATCGTATTTATCAAATCATATCAAAAACATCAAAGATATTTCATCTATCACCTTCAGGAGGCCACATGAACTAGGACAGCTCACATTATGGGAATTAGAGAGTTGTATATGGGATTATTGCCTTTTCAATCCTTCAGAGTTTGATGGGTTTGATCTGAAAGAGGGAAAGGGTCATCATTTGGTTGCTAGCGAGAGCTGTATGACTTTACCAGAATTAAGTAAGCATGCCGACCAGGTGATATTTGAAGAATATGAATTCGACAGTCTTTTCAAGTCTCCTGTAGCAGTCTTTGTACCATTTACCAAGTCATATAAGGGTGAAATGAGAACAATTTCAGGTAAGGACGAAGATATCGATATTGTCCGTGGCAACTCAGACAGTACAAATTCCACATCAAGCGAGTCCAAGAATGCGCAGGATTCAGGTAGCGATTATCATGATTTCCAATTAGTTATTGATTCCGGGTTTAATTGTACTTGGATAATTCCTGTCCTGAAGGGAATACCGTACTATAAAGCGGTAAAAAAATTGGACATTGGAGGCCGTTTCCTAACTGGGCTACTAAAGGAAACTCTATCATTCAGACACTACAATATGATGGATGAAACCATACTTGTTAACAATATCAAGGAACAATGCTTGTTCGTTAGCCCGGTGTCTTATTTTGATAGTTTCAAAACGAAGGATAAGCATGCACTAGAATATGTACTTCCTGACTTCCAAACAAGCTTTCTTGGTTACGTAAGAAACCCCAGAAAAGAAAATGTACCGTTACCTGAAGATGCGCAGATCATAACACTGACAGATGAGCTTTTCACAATACCAGAAACTTTTTTCCATCCAGAAATTTCGCAAATTACTAAACCAGGCATTGTGGAGGCCATCCTAGAGAGCCTTTCCATGTTGCCCGAAATAGTGCGACCTCTTATGGTAGGAAACATTGTATGTACAGGAGGAAACTTTAATCTGCCCAATTTCGCCCAACGGCTTGCGGCAGAACTACAAAGGCAATTACCCACAGATTGGACTTGTCATGTTTCGGTGCCCGAAGGTGACTGTGCTCTGTTTGGGTGGGAAGTGATGTCACAGTTTGCAAAGACAGATTCCTACCGAAAAGCGAGGGTCACAAGAGAAGAATACTATGAGCATGGTCCCGATTGGTGTACGAAGCACAGGTTTGGTTACCAGAATTGGATATAA	1317	0	-	0	-	0	5	4	5	3	5	5	3	0	1	2	6	14	7	20	2	7	1	0	0	7	6	24	9	7	4	5	9	2	10	9	8	12	8	9	1	5	5	9	13	16	8	14	15	7	7	4	7	11	7	6	3	5	3	14	3	3	7	7	7	9	8	4	7	5
S000004076	YLR086W	SMC4	Structural Maintenance of Chromosomes	ORF	Verified	condensin subunit SMC4	ATGTCTGATAGTCCATTGAGCAAAAGACAAAAGCGGAAGTCCGCCCAAGAACCAGAATTATCTCTTGATCAAGGTGATGCCGAAGAAGATTCGCAGGTAGAAAACCGAGTTAACCTAAGCGAGAATACACCAGAGCCGGATCTTCCTGCGTTGGAAGCATCTTATTCCAAATCTTATACTCCCAGAAAGCTTGTTTTAAGTTCTGGGGAAAATCGGTATGCCTTTTCTCAACCTACAAACTCAACAACCACGTCATTACATGTACCGAACTTGCAACCACCAAAAACCTCTTCTAGGGGTCGCGACCATAAGTCCTACTCTCAATCACCACCAAGGTCTCCAGGAAGATCGCCAACTAGAAGATTAGAATTGCTCCAGCTTTCGCCAGTGAAAAATAGCAGGGTTGAACTACAAAAAATTTATGATAGGCACCAGTCGTCGAGCAAGCAACAGAGCAGACTATTTATTAACGAACTAGTCTTAGAGAACTTCAAGTCCTACGCTGGTAAACAAGTAGTAGGACCCTTTCATACTAGCTTCTCGGCCGTGGTAGGCCCCAATGGTTCAGGTAAATCAAATGTCATCGATTCCATGTTATTTGTATTTGGATTTAGAGCGAACAAGATGAGACAGGACAGATTGTCGGATTTAATTCATAAATCAGAAGCTTTCCCAAGTTTGCAATCATGTTCCGTAGCTGTACATTTTCAGTACGTTATTGATGAATCTTCGGGTACTTCCCGAATCGATGAAGAAAAACCTGGATTGATCATTACAAGGAAAGCCTTTAAAAACAACTCATCGAAATATTACATAAACGAAAAAGAAAGTAGCTACACAGAGGTGACAAAGCTTTTAAAGAATGAGGGTATTGATTTAGACCATAAACGATTTTTAATTCTACAAGGTGAAGTAGAGAATATTGCTCAAATGAAGCCTAAAGCAGAAAAAGAGAGTGACGACGGACTACTGGAATATCTGGAGGACATAATTGGAACTGCAAACTATAAGCCGTTAATTGAAGAGCGAATGGGACAGATTGAGAATCTAAATGAAGTTTGCCTGGAAAAGGAAAATAGATTTGAAATTGTTGATAGAGAAAAAAACTCTTTAGAGTCAGGGAAAGAAACGGCGTTAGAGTTTTTAGAGAAGGAAAAGCAGCTGACGCTTTTAAGATCAAAATTATTTCAATTTAAATTGTTGCAAAGCAACTCTAAACTTGCCAGCACCTTGGAAAAGATCTCCTCTTCGAATAAAGACCTCGAAGATGAGAAGATGAAATTTCAAGAATCTTTGAAAAAAGTGGATGAGATTAAAGCACAACGTAAGGAAATAAAAGATCGAATATCATCTTGTAGCTCGAAAGAAAAGACCCTGGTTTTAGAAAGAAGAGAATTAGAAGGCACCAGGGTGTCTCTAGAAGAGAGAACAAAAAATTTGGTAAGTAAAATGGAAAAAGCAGAAAAGACTTTGAAATCCACCAAACATTCAATATCGGAGGCCGAGAATATGCTTGAAGAGCTTCGTGGACAACAAACCGAACACGAGACGGAGATCAAAGACTTGACTCAATTGCTGGAAAAGGAACGAAGTATACTTGATGATATTAAACTATCTTTGAAAGATAAAACGAAGAATATATCTGCAGAGATTATTCGGCATGAAAAGGAACTGGAGCCTTGGGACCTCCAACTTCAGGAAAAAGAATCACAGATACAATTGGCTGAATCCGAACTATCTTTGTTGGAGGAAACTCAAGCTAAACTGAAAAAAAACGTTGAAACTTTAGAAGAAAAAATTCTTGCCAAGAAAACACACAAGCAGGAGCTACAAGATCTTATCCTCGATCTGAAAAAGAAGCTGAACTCACTTAAAGATGAAAGGTCGCAAGGTGAAAAGAATTTTACTTCTGCTCATCTAAAGTTAAAAGAAATGCAAAAGGTTTTGAACGCGCATCGCCAGCGTGCAATGGAAGCTAGATCCTCTTTATCAAAAGCTCAGAATAAAAGTAAGGTTTTAACAGCTTTATCGAGACTGCAAAAGTCAGGACGTATAAATGGTTTCCATGGACGTTTGGGCGATTTGGGCGTTATCGACGATAGTTTTGACGTTGCTATTTCTACTGCTTGTCCGAGACTAGATGATGTCGTGGTTGATACTGTAGAATGTGCGCAACACTGCATCGACTACTTAAGAAAAAACAAACTTGGTTATGCAAGGTTTATTCTCTTGGATAGGTTACGCCAATTCAATTTACAACCTATCAGTACACCAGAAAATGTACCGAGACTATTTGATTTAGTTAAACCTAAAAACCCAAAATTCTCAAATGCATTTTACAGTGTTCTTAGAGACACTTTGGTTGCTCAGAATTTAAAACAAGCCAATAATGTAGCATATGGGAAGAAAAGATTTAGAGTTGTCACTGTGGATGGGAAATTAATTGATATTTCTGGTACAATGAGTGGTGGTGGCAACCATGTAGCAAAAGGTCTAATGAAATTAGGTACGAATCAGTCAGACAAGGTTGATGATTACACCCCCGAGGAAGTAGATAAAATTGAGCGTGAGCTATCTGAAAGAGAAAATAACTTCCGCGTGGCAAGCGATACGGTCCACGAGATGGAGGAAGAACTGAAAAAATTGAGGGACCACGAACCAGACTTGGAATCACAAATATCAAAGGCAGAAATGGAAGCTGATTCCTTGGCGAGTGAATTGACACTGGCAGAACAACAAGTGAAAGAGGCAGAAATGGCGTACGTCAAGGCAGTTAGTGACAAAGCGCAACTAAACGTGGTGATGAAGAATTTGGAACGCTTGAGAGGCGAATACAATGATTTGCAATCCGAAACAAAAACTAAAAAGGAAAAGATCAAAGGCTTGCAAGACGAAATCATGAAAATTGGTGGTATCAAATTGCAAATGCAAAATTCAAAAGTTGAATCAGTTTGTCAGAAATTGGATATTCTAGTGGCCAAACTTAAAAAAGTCAAATCTGCCTCAAAGAAGTCAGGAGGAGATGTCGTAAAGTTTCAAAAACTGCTCCAAAACTCTGAAAGAGACGTAGAACTATCATCAGATGAGTTAAAAGTCATCGAAGAACAACTAAAACATACAAAACTGGCTTTGGCAGAAAATGACACAAATATGAATGAGACGCTCAACTTGAAAGTTGAATTAAAAGAACAGAGCGAACAACTGAAGGAACAAATGGAGGACATGGAGGAAAGCATCAATGAATTTAAATCTATAGAAATCGAAATGAAGAACAAGCTGGAAAAATTGAACTCACTGTTGACGTACATCAAAAGTGAGATAACGCAGCAAGAAAAAGGATTAAACGAACTATCAATTAGGGATGTAACCCACACCCTGGGAATGTTAGACGATAATAAAATGGACTCAGTGAAAGAGGATGTTAAAAACAATCAAGAACTTGATCAGGAATACCGGTCCTGTGAAACTCAAGATGAGAGTGAAATAAAAGACGCTGAGACTTCTTGTGACAATTATCATCCTATGAACATTGATGAGACTTCAGATGAGGTATCCAGAGGGATACCAAGACTTTCTGAGGACGAATTAAGGGAGTTGGACGTAGAACTGATTGAAAGTAAAATAAATGAATTGTCATATTATGTCGAAGAGACTAACGTGGATATTGGAGTTTTGGAAGAGTACGCTAGGCGCTTAGCAGAGTTCAAAAGAAGGAAGCTGGATTTAAATAATGCTGTTCAAAAAAGAGATGAAGTTAAGGAACAATTAGGAATACTTAAAAAGAAAAGATTTGATGAATTTATGGCTGGCTTTAATATCATATCAATGACCCTAAAAGAAATGTACCAAATGATTACTATGGGTGGAAATGCTGAATTAGAACTTGTGGATAGTCTAGATCCTTTTTCTGAAGGAGTTACGTTTAGTGTTATGCCTCCTAAAAAGAGTTGGAGAAATATAACAAACCTTTCAGGTGGTGAGAAAACACTAAGCTCCTTGGCTTTGGTTTTTGCTTTACATAAGTATAAACCAACCCCCCTTTATGTCATGGATGAAATAGATGCCGCTCTGGATTTCAGAAATGTCTCAATCGTAGCTAACTATATCAAAGAAAGAACCAAGAATGCACAGTTTATTGTTATTTCGCTGAGAAATAACATGTTCGAATTAGCACAACAGTTAGTTGGTGTTTATAAAAGAGATAATAGAACCAAAAGTACCACGATTAAAAACATAGATATCTTAAACAGAACTTAG	4257	0	-	0	-	0	20	12	8	24	38	14	6	6	4	6	34	45	27	57	2	7	0	1	0	50	21	112	47	18	8	5	22	7	15	20	20	32	24	43	7	43	23	23	101	50	33	10	29	16	5	5	11	34	14	16	15	21	31	17	15	12	21	2	14	16	21	12	15	32
S000004077	YLR087C	CSF1	Cold Sensitive for Fermentation	ORF	Verified	NA	ATGGAAGCTATTTCACAATTACGTGGTGTTCCATTGACACACCAAAAGGACTTTAGCTGGGTCTTTTTAGTAGATTGGATTCTCACGGTAGTAGTATGTTTGACAATGATATTCTACATGGGAAGAATCTATGCATACCTTGTAAGTTTTATATTAGAATGGCTACTATGGAAACGAGCGAAAATCAAGATAAATGTTGAGACACTTCGTGTCTCCTTACTAGGTGGTCGAATACATTTTAAAAACCTTTCCGTAATACACAAAGATTATACAATTTCGGTATTAGAGGGTAGTTTAACATGGAAATACTGGCTTTTAAATTGCAGAAAAGCAGAATTGATAGAGAATAACAAGTCTTCTTCTGGCAAAAAAGCAAAGCTTCCCTGTAAAATTTCCGTAGAATGTGAAGGTCTAGAAATTTTTATTTACAACAGAACAGTGGCGTACGATAATGTTATAAACTTACTATCAAAAGATGAACGCGATAAATTTGAAAAATACCTTAATGAGCATTCTTTTCCTGAACCTTTTAGCGATGGAAGTAGTGCTGATAAATTAGATGAAGATCTAAGCGAATCTGCATACACAACGAACTCTGATGCATCAATTGTTAATGACAGGGACTACCAAGAAACAGATATCGGCAAACATCCAAAGCTACTGATGTTTTTACCAATTGAGCTTAAATTTAGCCGCGGTTCCCTACTGTTAGGAAACAAATTCACGCCATCTGTTATGATTCTAAGTTATGAAAGTGGAAAAGGCATAATAGATGTTTTACCTCCAAAAGAGCGATTAGATTTATACAGAAATAAAACACAGATGGAATTCAAAAACTTCGAAATTTCTATCAAACAAAATATTGGTTACGATGATGCTATTGGATTGAAGTTTAAAATAGATAGAGGGAAAGTGTCAAAGTTATGGAAAACGTTTGTACGAGTCTTTCAGATAGTAACCAAGCCTGTTGTACCGAAAAAGACTAAAAAAAGCGCAGGCACATCAGATGACAATTTCTATCATAAATGGAAAGGTTTATCTCTTTATAAGGCTTCTGCGGGCGACGCTAAAGCAAGTGATTTAGATGATGTTGAGTTCGATTTGACGAACCATGAATATGCTAAATTTACATCAATTTTAAAATGCCCAAAGGTCACAATTGCATATGACGTGGATGTTCCGGGCGTTGTGCCACATGGTGCACATCCGACAATACCTGATATTGATGGACCAGATGTGGGCAATAACGGAGCACCTCCAGATTTTGCTTTAGATGTTCAAATTCACGGAGGATCCATCTGTTACGGACCTTGGGCTCAAAGACAAGTCAGTCATCTACAAAGAGTTCTATCACCGGTAGTTTCAAGGACAGCCAAACCTATAAAAAAACTCCCGCCAGGTTCTAGAAGAATATATACACTTTTCAGGATGAATATATCAATAATGGAAGATACTACTTGGCGTATACCGACGAGGGAAAGTAGCAAAGACCCCGAATTTTTGAAACACTACAAAGAAACTAATGAAGAATATAGGCCATTTGGATGGATGGATCTCCGATTTTGTAAGGACACCTATGCAAATTTCAATATAAGTGTTTGTCCTACAGTGCAAGGTTTTCAGAATAATTTCCATGTTCATTTCCTGGAAACCGAAATTAGGTCAAGTGTTAATCACGATATTTTGTTAAAAAGCAAGGTATTCGATATTGATGGGGATATTGGATATCCATTGGGTTGGAATAGCAAAGCTATATGGATAATTAACATGAAGTCAGAACAATTAGAGGCGTTTCTGCTACGTGAGCATATAACTTTAGTTGCAGATACGCTTTCAGACTTTTCCGCTGGTGATCCTACGCCTTACGAACTTTTTAGACCATTCGTATACAAAGTCAATTGGGAAATGGAAGGATATTCCATTTACTTAAACGTCAATGATCACAATATTGTTAACAATCCGTTAGATTTTAACGAAAACTGTTATTTATCCCTTCATGGTGATAAGCTTTCAATTGATGTCACGGTACCCCGTGAGAGTATTTTGGGGACATACACAGATATGTCCTACGAGATCTCAACTCCAATGTTCAGAATGATGTTAAATACCCCCCCTTGGAATACATTGAACGAATTCATGAAACATAAAGAAGTGGGGAGAGCATACGACTTTACAATTAAAGGTTCTTACCTTCTCTATTCCGAGTTAGATATTGATAATGTCGATACGCTAGTCATAGAGTGTAACAGCAAGAGTACAGTACTTCACTGCTATGGGTTTGTCATGAGGTATTTAACAAACGTAAAGATGAATTACTTCGGTGAATTTTTTAATTTTGTGACGTCAGAAGAGTACACAGGTGTCCTTGGCGCTAGGGAAGTCGGAGATGTCACTACGAAAAGCTCGGTGGCAGATTTGGCATCTACTGTAGATTCAGGGTACCAAAATAGCAGTCTAAAGAACGAATCTGAGGATAAAGGTCCTATGAAAAGGTCAGATTTGAAAAGGACTACCAACGAAACTGATATTTGGTTCACATTTTCGGTTTGGGATGGTGCTCTGATATTACCAGAAACGATTTACAGTTTTGATCCATGCATTGCACTACATTTTGCCGAACTTGTAGTGGATTTCAGAAGTTGTAATTATTATATGGACATAATGGCGGTTCTCAACGGGACTTCAATAAAGCGGCACGTTTCAAAACAAATAAATGAAGTATTTGATTTTATACGTCGTAATAACGGAGCTGATGAGCAAGAGCACGGATTGCTTTCGGACCTCACCATTCATGGACATAGAATGTATGGATTACCACCCACAGAACCTACCTACTTTTGTCAATGGGATATCAATCTCGGAGATTTATGCATTGATTCAGATATTGAATTTATAAAGGGATTCTTTAATTCCTTTTATAAGATAGGTTTTGGCTACAATGACTTGGAAAATATATTATTATATGACACTGAGACCATTAATGATATGACCTCGCTAACCGTGCACGTTGAAAAAATAAGAATAGGCCTTAAAGATCCGGTGATGAAATCTCAATCAGTTATTAGTGCTGAATCGATATTGTTTACTTTGATCGACTTTGAAAACGAAAAATATTCACAAAGAATAGACGTGAAAATTCCAAAATTGACAATTTCGTTAAATTGCGTGATGGGCGATGGCGTAGACACATCATTTCTCAAATTCGAAACAAAATTAAGATTTACAAACTTTGAGCAATACAAGGATATCGATAAAAAAAGATCAGAACAACGCAGATATATAACAATACACGATTCACCCTATCATAGGTGTCCTTTTCTTCTTCCGCTGTTCTATCAGGATTCGGATACATACCAAAACCTGTACGGGGCTATAGCACCATCTTCGTCTATCCCAACTTTACCTCTTCCCACTTTGCCTGATACTATAGATTATATCATTGAAGATATTGTGGGCGAGTATGCTACCCTTCTGGAGACCACAAATCCATTCAAGAACATATTCGCAGAAACTCCATCAACTATGGAGCCTTCAAGAGCCAGCTTCAGTGAAGATGATAATGACGAAGAAGCGGACCCTTCAAGCTTCAAACCTGTCGCTTTTACAGAAGACAGAAACCACGAAAGGGATAACTATGTTGTTGATGTTTCATATATTCTGTTGGATGTCGACCCGTTGCTTTTTATTTTCGCTAAGAGTTTATTAGAACAGCTTTACTCTGAAAACATGGTACAAGTCTTAGACGATATTGAAATTGGGATTGTGAAACGATTAAGCAACCTTCAAGAAGGGATCACTTCTATTTCAAACATTGATATCCATATTGCTTATCTAAATTTAATCTGGCAAGAGACAGGTGAGGAAGGTTTTGAGCTCTATTTAGATCGTATTGATTATCAAATGAGTGAAAAGTCTCTAGAGAAGAACCGAACAAATAAATTATTAGAAGTAGCAGCTTTAGCAAAGGTAAAAACTGTCAGAGTGACTGTTAACCAGAAGAAAAATCCAGACTTGTCTGAAGATCGTCCCCCTGCACTGTCGCTAGGGATTGAGGGTTTCGAAGTATGGTCTTCTACAGAAGATAGACAAGTTAACTCATTAAACTTAACGTCATCAGATATTACCATAGACGAATCTCAAATGGAATGGCTGTTTGAGTACTGTAGTGACCAGGGAAATCTTATTCAAGAGGTTTGCACTTCTTTTAATTCTATTCAGAACACCAGAAGTAATTCAAAGACAGAACTCATTTCAAAGCTCACAGCCGCAAGCGAATATTATCAAATTAGTCATGATCCTTACGTCATAACAAAACCTGCTTTTATTATGAGACTTTCCAAAGGGCATGTGCGTGAGAATCGTAGTTGGAAAATTATTACGCGTCTGAGACACATTTTAACGTACCTTCCTGATGATTGGCAAAGCAACATCGACGAAGTGCTAAAAGAAAAGAAATATACCTCTGCTAAAGATGCAAAAAATATCTTCATGTCTGTGTTTTCGACTTGGAGAAATTGGGAGTTCTCAGATGTTGCAAGGTCGTATATATACGGCAAATTATTCACGGCAGAAAATGAGAAACATAAACAAAATTTGATTAAAAAATTGTTGAAGTGTACCATGGGATCATTTTACCTTACTGTTTATGGTGAGGGATATGAGGTTGAGCATAATTTTGTTGTTGCGGATGCCAATCTGGTAGTGGATTTGACGCCTCCGGTGACAAGCTTACCTTCAAATCGAGAAGAAACTATTGAAATTACGGGAAGAGTAGGCTCAGTAAAAGGAAAATTCAGTGATAGGTTACTTAAATTGCAAGATCTTATTCCACTCATTGCAGCAGTGGGCGAAGATGACAAAAGTGATCCAAAAAAGGAGTTATCAAAGCAATTCAAAATGAACACCGTTTTATTAGTGGATAAAAGTGAACTGCAACTGGTCATGGACCAAACGAAGCTGATGAGTAGAACAGTTGGGGGTAGAGTTAGTTTACTATGGGAAAATCTAAAAGATTCAACTAGTCAAGCGGGTTCATTGGTTATATTTTCCCAGAAATCGGAAGTGTGGTTAAAACACACATCTGTCATTTTGGGAGAAGCTCAACTGCGCGACTTTTCAGTTTTAGCGACTACTGAGGCATGGTCACACAAGCCTACGATTCTGATAAACAACCAGTGCGCAGATCTTCATTTTAGAGCAATGAGTTCAACTGAGCAATTAGTAACCGCTATTACTGAAATTAGGGAAAGTCTGATGATGATTAAAGAGCGCATAAAGTTTAAACCTAAATCAAAGAAAAAGTCCCAATTTGTCGACCAGAAAATTAATACAGTCTTGTCATGTTATTTTTCAAACGTTAGTTCTGAAGTTATGCCGCTCTCGCCATTTTATATTCGTCACGAAGCCAAGCAGCTTGATATATATTTTAACAAATTCGGTTCAAATGAGATTTTGTTAAGCATATGGGATACTGATTTTTTCATGACATCGCACCAGACAAAGGAGCAATACCTAAGGTTTTCATTTGGCGATATTGAAATTAAAGGAGGAATTTCTAGAGAAGGCTATTCGTTGATAAACGTTGACATCTCAATATCTATGATTAAGTTAACCTTTTCGGAGCCGCGCCGTATTGTAAACAGTTTTTTACAAGATGAAAAGCTTGCTTCTCAGGGTATCAATCTGTTATATTCCCTGAAGCCTTTATTCTTTAGTTCAAATCTACCAAAAAAAGAGAAGCAGGCACCCTCGATAATGATAAATTGGACATTAGATACTAGCATTACTTATTTTGGTGTTCTTGTGCCAGTGGCTTCCACGTATTTCGTGTTTGAATTACATATGCTGCTACTTTCTCTGACCAATACGAATAACGGTATGTTACCAGAAGAAACCAAGGTGACGGGACAGTTTTCCATCGAAAACATCCTATTTCTAATAAAGGAGCGGTCACTACCCATTGGTCTTTCCAAATTACTCGACTTTTCCATAAAAGTATCAACCCTACAAAGAACGGTTGATACGGAGCAGTCATTCCAAGTGGAAAGTTCTCATTTCAGGGTCTGCTTATCTCCTGATTCTCTATTAAGATTAATGTGGGGCGCGCATAAATTGCTAGACTTGAGCCATTACTATTCAAGACGCCATGCCCCTAATATTTGGAACACTAAGATGTTCACCGGTAAAAGTGATAAGTCAAAAGAAATGCCCATAAATTTCCGTTCAATACACATCCTGTCCTATAAATTTTGTATTGGGTGGATATTCCAGTATGGAGCAGGCTCCAATCCTGGGTTAATGTTAGGTTATAACAGATTGTTTTCAGCATATGAAAAGGATTTTGGGAAATTCACAGTTGTGGACGCTTTTTTCTCTGTTGCGAATGGTAATACCTCAAGCACTTTTTTCTCTGAAGGAAACGAGAAAGACAAATATAATAGAAGTTTCTTGCCAAACATGCAAATATCCTACTGGTTCAAAAGATGTGGTGAGTTGAAAGATTGGTTTTTTAGATTTCATGGTGAAGCACTGGATGTAAACTTTGTCCCGTCATTCATGGATGTCATTGAGTCTACTTTACAATCCATGCGAGCATTTCAAGAGCTGAAAAAGAACATTCTGGATGTGTCCGAGAGTTTGCGTGCGGAAAATGATAATTCTTATGCTAGTACCAGTGTCGAAAGTGCTTCGAGTAGTTTGGCTCCCTTTCTCGATAACATTAGATCTGTTAACTCAAATTTCAAGTATGACGGTGGTGTATTTAGGGTTTACACGTACGAAGATATTGAAACCAAGAGTGAGCCATCTTTTGAAATAAAAAGTCCAGTAGTCACTATAAACTGTACATATAAACATGATGAAGATAAAGTTAAGCCACATAAATTCAGAACATTAATCACTGTCGACCCAACGCATAATACTTTGTATGCGGGATGTGCTCCTTTATTAATGGAATTTTCTGAAAGTCTGCAAAAGATGATAAAGAAACATAGCACCGACGAAAAACCAAACTTTACAAAACCTTCTTCACAGAATGTTGATTATAAGCGACTTTTGGATCAATTTGATGTGGCTGTAAAACTAACATCAGCCAAGCAACAGCTAAGTTTGAGCTGTGAACCAAAAGCTAAGGTTCAGGCAGATGTTGGATTTGAATCGTTTTTGTTCAGTATGGCTACCAATGAGTTCGACTCTGAACAGCCTTTGGAGTTTTCTTTAACTCTAGAACACACAAAAGCGTCCATTAAGCACATATTTTCAAGAGAAGTAAGTACGTCCTTTGAAGTTGGTTTCATGGACTTGACGCTTTTATTTACACATCCTGATGTAATCAGTATGTATGGAACGGGGTTGGTTTCTGATCTAAGCGTCTTCTTCAATGTAAAGCAGCTCCAGAACCTGTATTTATTCTTGGACATATGGAGGTTCAGTAGCATTTTACACACACGGCCAGTGCAAAGAACTGTTAATAAGGAAATTGAAATGAGTTCATTAACATCAACCAACTATGCCGATGCAGGTACGGAAATACCCTGGTGCTTTACATTAATTTTTACAAATGTTAGCGGAGACGTTGATTTGGGTCCTTCTCTCGGTATGATTTCATTAAGGACACAAAGAACATGGCTGGCCACAGATCATTATAACGAGAAGCGGCAGTTACTGCATGCTTTCACTGACGGTATTAGCTTGACATCAGAAGGTAGACTGAGTGGTTTATTTGAAGTTGCGAATGCAAGTTGGTTATCAGAAGTAAAATGGCCACCTGAAAAAAGCAAAAATACTCATCCATTAGTTTCCACCTCCCTGAATATTGATGATATAGCGGTAAAGGCTGCTTTTGATTATCATATGTTCTTAATCGGCACTATAAGTAACATACACTTCCATCTTCATAATGAAAAGGATGCCAAGGGGGTTCTACCTGATTTGCTGCAGGTCTCTTTTTCATCAGATGAAATTATCCTCAGCTCTACTGCATTAGTTGTAGCAAATATACTGGATATCTACAACACCATTGTACGTATGAGGCAGGATAATAAAATATCGTATATGGAGACGTTGAGAGATTCCAATCCTGGTGAATCTAGGCAACCAATATTATACAAAGACATTTTAAGATCGCTGAAATTACTCAGAACTGATCTCTCGGTGAATATCTCCTCTTCAAAGGTCCAGATTTCGCCAATATCTTTATTCGATGTGGAAGTGTTAGTAATAAGAATTGACAAAGTCTCTATACGTTCCGAAACACATTCGGGGAAAAAATTAAAGACAGATTTGCAACTACAAGTTTTAGATGTTTCTGCAGCGCTTTCTACTTCCAAAGAAGAATTAGATGAGGAAGTTGGAGCTTCCATTGCTATTGATGATTACATGCATTATGCTTCCAAGATTGTCGGTGGTACTATCATTGATATTCCAAAACTTGCTGTTCATATGACAACTTTACAAGAAGAAAAGACAAATAATTTAGAATATCTATTTGCTTGCTCTTTTTCAGACAAAATATCTGTAAGGTGGAATCTAGGGCCTGTAGACTTCATAAAGGAAATGTGGACTACACATGTCAAAGCACTGGCAGTTCGTCGATCCCAGGTAGCAAATATTTCCTTTGGACAAACTGAGGAAGAACTTGAAGAATCAATTAAAAAGGAAGAAGCCGCTTCAAAGTTTAATTATATTGCACTAGAAGAACCGCAGATCGAAGTGCCTCAGATAAGAGATCTGGGAGACGCCACTCCACCTATGGAATGGTTTGGTGTCAATAGAAAAAAATTTCCGAAATTCACTCACCAAACCGCAGTTATCCCCGTCCAAAAGCTTGTTTATCTTGCAGAAAAGCAGTATGTCAAGATACTAGATGATACGCATTAA	8877	2	ATC|TTG	0	-	2	47	13	17	43	51	23	11	7	4	19	60	90	48	143	11	19	1	0	0	56	32	141	57	38	21	20	49	23	45	76	30	104	41	99	20	51	38	46	134	76	65	61	105	43	14	16	43	76	29	36	25	56	59	66	32	34	53	43	42	67	46	38	38	68
S000004078	YLR088W	GAA1	GPI Anchor Attachment	ORF	Verified	END2|GPI-anchor transamidase subunit GAA1	ATGGCCTTATTGGAGAAGTTGCATCGAAGGATTGTTGATATGGGGCTTGTCCCGCGTATAATCGCCTTATTACCAGTTATTTCCATGCTATGCGCTCTATTTGGGTTTATTTCTATAGCTATTCTGCCTATGGATGGACAGTACAGAAGAACATACATTTCTGAGAATGCATTGATGCCTTCACAAGCGTATAGTTACTTTAGAGAATCTGAATGGAACATTTTGAGGGGCTATCGATCTCAAATTAAAGAAATGGTAAACATGACTTCTATGGAAAGAAACAATTTGATGGGTTCTTGGTTACAAGAATTTGGTACTAAGACTGCTATTTACGAAAATGAACAATATGGAGAAACATTGTACGGTGTAATGCACGCTCCTAGGGGTGATGGAACAGAAGCGATGGTGCTTGCCGTTCCATGGTTTAATTCAGATGATGAATTCAATATTGGCGGCGCAGCTTTGGGTGTATCTTTAGCAAGATTTTTCTCACGTTGGCCAGTATGGTCCAAGAATATAATTGTTGTCTTCAGCGAAAATCCTCGTGCAGCATTAAGATCATGGGTTGAGGCATACCATACTTCCTTAGATTTGACTGGTGGTTCCATTGAAGCTGCTGTTGTGTTGGATTATTCGAGTACGGAAGATTTCTTCGAGTATGTAGAAATCTCATACGACGGTCTGAATGGTGAGCTGCCCAATTTGGATCTTGTCAACATCGCTATATCCATTACGGAACATGAAGGTATGAAAGTTTCTTTGCACGGTCTACCCAGTGATCAGTTAACTAATAATAATTTCTGGTCAAGATTAAAAATATTATGCCTGGGAATAAGGGATTGGGCGTTGTCCGGTGTTAAAAAGCCCCATGGTAACGAGGCATTTAGCGGCTGGAGGATTCAATCTGTAACATTGAAAGCACATGGAAACAGTGGTCATGATATTACTACATTTGGACGTATACCCGAAGCAATGTTTCGCTCTATTAATAACCTTTTGGAAAAATTTCACCAATCGTTCTTCTTTTATTTGTTATTAGCACCACGTCAGTTCGTATCCATTAGTAGTTATTTGCCAAGCGCTGTGGCTTTATCTATAGCATTCGCCATAAGTTCATTAAATGCATTTATAAACAATGCTTATGCAAATATATCCTTATTTTCCGAGTATAATTTGGTAGCGTTGTTGGTTTGGTTCGTGTCATTGGTGATATCATTTGTTGTTTCACAAGCGTTTCTTCTAATACCTTCATCGGGATTATTGATGACAATTAGCATGGCATCTTGTTTTTTACCTTTGATACTTTCCAGAAAAATTCACATCTCAGAACCACTATCATACAGGTTGAAAAATGTTGCTTTTTTATATTTCAGTTTGGTTTCAACATCTTTGCTAATGATAAACTTTGCAATGGCTTTACTGATCGGCACATTGGCATTTCCTATGACATTTGTGAAGACCATTGTTGAAAGTTCTAGCGAACATGAGGTGACAACTCAATCCTCTAACCCAATAAAAACTGAGCCGAAAGATGAGATAGAGCTCGTCGAGAATCACATGGATACAACGCCAGCAACCCCCCAACAACAGAAACAAAAACTAAAAAATTTAGTACTATTAATTTTGACAAATCCATTTATTTCAATAACCTTATTCGGACTATTTTTTGATGATGAATTTCATGGATTTGATATAATAAACAAACTGGTTTCAGCATGGTTGGATTTGAAATGTTGGAGTTGGTTTGTACTTTGTATAGGTTGGCTTCCATGTTGGCTATTGATATTAGCGTCATCGTTTGAATCTAAATCTGTCGTAGTAAGGTCGAAAGAAAAGCAAAGTTAG	1845	0	-	1	GAT	1	18	4	6	13	8	7	2	1	0	5	11	21	1	18	2	4	0	1	0	12	4	24	12	9	5	2	15	5	8	22	5	21	10	23	1	30	6	8	17	6	19	13	27	10	5	2	7	17	5	11	5	11	17	12	3	3	9	15	8	10	12	5	7	15
S000004079	YLR089C	ALT1	ALanine Transaminase	ORF	Verified	alanine transaminase ALT1	ATGTTATCACTGTCTGCCAAAAATCACTTCACAGTGAGTAATTCTATAACTCACGTTATTAAGTCATATCATATAAGGACTCTCACTTCAAGCGCAGAAAAAATGCCACATATCACTACTCCTTTTTCTACCTCAGCCAGTAGTACAAAGTTAAAAGCTTTCAGGAAAGTTAGACCCGTCCTACAGAGACATAGCTCTTCCTGGATTGTTGCTCAAAATCATAGACGTTCATTATCTGGTCAATCTTCGCTAAACGACCTGCGTCATTTGAATCGCTTTCCACACCACACGTTGAAAACTTCGAATAACGAGTTTTATCCCGCCGAACAATTGACTTTGGAAGACGTAAATGAAAATGTCTTGAAGGCTAAGTACGCCGTTAGAGGTGCCATCCCAATGAGAGCTGAAGAATTGAAAGCTCAACTGGAGAAGGATCCTCAATCTCTGCCATTTGACAGGATTATCAACGCCAATATTGGTAATCCTCAGCAACTACAACAGAAACCTCTGACTTACTACAGACAGGTCTTGTCTCTCTTACAATACCCAGAACTATTAAACCAAAACGAACAGCAGCTAGTTGATTCGAAATTGTTTAAACTAGATGCCATTAAACGTGCAAAGAGTTTAATGGAAGATATCGGTGGTTCTGTTGGTGCTTACTCTTCTTCTCAAGGTGTAGAAGGTATAAGGAAAAGTGTCGCTGAATTTATAACGAAGAGGGACGAAGGCGAGATATCATACCCAGAGGATATTTTCCTAACTGCTGGTGCATCCGCAGCTGTCAATTACTTGTTATCAATTTTCTGTAGAGGGCCAGAAACGGGTGTCTTGATTCCAATTCCTCAATATCCATTATATACCGCTACTCTAGCTTTGAACAATTCTCAAGCTTTACCATACTATTTAGATGAGAATTCAGGTTGGTCAACTAATCCAGAAGAAATTGAAACTGTCGTCAAAGAGGCTATACAGAACGAAATCAAACCTACAGTTCTAGTGGTTATCAATCCAGGTAATCCTACAGGAGCTGTCCTATCACCTGAGTCTATAGCTCAGATTTTTGAAGTCGCAGCCAAGTACGGTACAGTAGTGATAGCTGACGAAGTTTATCAAGAAAATATCTTCCCGGGCACCAAGTTCCATTCTATGAAGAAAATTTTGAGACATTTACAGAGGGAACATCCAGGTAAATTCGATAATGTTCAGCTAGCTTCTTTGCATTCGACTTCTAAGGGTGTTTCTGGTGAATGTGGTCAAAGGGGTGGCTACATGGAACTCACTGGATTCAGCCATGAGATGAGACAAGTTATCTTGAAACTAGCCTCGATTTCATTGTGTCCCGTTGTCACAGGTCAAGCTTTGGTTGATTTGATGGTTCGTCCACCAGTGGAAGGGGAGGAATCATTCGAGTCGGACCAAGCAGAACGTAACTCCATCCATGAAAAGTTAATTACAAGAGCAATGACACTGTATGAGACATTTAACTCTTTAGAAGGCATTGAATGTCAAAAGCCTCAAGGTGCCATGTATTTATTCCCTAAGATAGACTTACCTTTCAAGGCAGTTCAAGAAGCTCGCCACTTAGAGTTAACTCCGGATGAATTTTATTGTAAGAAGTTGTTAGAATCTACTGGCATTTGCACTGTTCCCGGTTCTGGGTTTGGTCAAGAACCTGGTACTTACCATTTAAGAACAACATTTTTGGCACCTGGTCTGGAATGGATTAAGAAATGGGAAAGTTTCCATAAAGAATTTTTTGACCAATACCGTGACTGA	1779	1	CTT	0	-	1	9	10	0	19	11	7	0	2	0	6	9	17	9	9	1	5	0	0	1	22	10	36	12	2	5	3	24	5	13	9	9	17	12	19	3	19	7	0	18	18	10	12	13	15	4	2	13	12	3	3	6	6	21	11	3	3	18	4	12	9	3	11	4	17
S000004080	YLR090W	XDJ1	NA	ORF	Verified	NA	ATGAGTGGCAGTGATAGAGGAGACCGGTTATACGATGTGTTGGGGGTGACGAGAGATGCGACCGTGCAAGAGATTAAAACTGCTTACAGAAAGCTTGCCCTGAAACATCATCCGGACAAGTATGTGGATCAAGACTCAAAGGAGGTAAATGAAATCAAATTCAAAGAGATCACTGCCGCTTACGAGATCTTGAGCGATCCGGAGAAGAAATCACATTACGACTTGTATGGTGATGATAATGGTGCCGCTAGCAGCGGTGGCGCTAATGGCTTTGGAGATGAAGATTTTATGAACTTCTTTAACAATTTCTTCAATAATGGAAGTCACGATGGAAATAATTTCCCTGGCGAGTATGATGCGTACGAAGAGGGCAACTCTACAAGCTCTAAGGATATCGATATCGATATATCTCTTACTTTGAAGGATTTGTACATGGGCAAGAAGCTGAAGTTTGATTTAAAGAGACAGGTCATCTGTATAAAGTGCCACGGTTCTGGCTGGAAACCAAAGAGGAAAATTCACGTTACACACGATGTGGAATGTGAATCATGCGCTGGAAAGGGTTCAAAGGAACGTCTGAAGAGGTTTGGTCCCGGTTTGGTAGCTTCGCAATGGGTGGTCTGTGAGAAATGTAATGGTAAGGGGAAGTACACTAAAAGACCCAAGAATCCAAAGAACTTTTGCCCCGATTGCGCAGGCTTGGGGCTCCTGTCAAAGAAGGAAATCATCACAGTGAACGTGGCTCCGGGACACCACTTTAACGACGTAATTACAGTCAAGGGGATGGCGGACGAGGAAATCGATAAGACCACATGTGGTGATTTAAAGTTCCATCTCACTGAAAAACAAGAAAACTTGGAGCAGAAGCAAATCTTTTTGAAGAACTTTGACGACGGCGCCGGGGAAGATTTGTATACAAGCATTACCATATCGTTAAGCGAGGCCTTGACGGGATTTGAGAAATTTTTGACAAAAACCTTCGACGACAGGTTACTAACATTGAGCGTTAAACCTGGCAGAGTAGTAAGACCTGGTGACACCATCAAAATCGCCAATGAAGGTTGGCCCATTTTAGATAACCCTCATGGCCGGTGCGGCGATCTGTATGTTTTCGTTCATATTGAATTTCCACCAGATAACTGGTTCAATGAAAAATCAGAACTACTAGCAATAAAAACGAATCTGCCGTCATCTTCATCTTGTGCCTCACATGCGACTGTAAATACTGAAGATGACAGCAACCTGACTAACAACGAAACTATATCAAATTTCCGGATCATTCACACGGACGATCTTCCAGAAGGGATAAGGCCGTTCAAGCCAGAAGCACAGGATTCAGCGCATCAGAAAGCAAGAAGTTCGTACTGCTGTATCCAATGA	1380	0	-	0	-	0	4	7	5	7	8	4	0	0	3	1	13	15	13	27	6	7	0	0	1	6	4	19	12	7	12	6	11	7	8	6	14	7	3	6	2	13	7	3	17	27	4	11	12	6	4	5	4	11	8	0	3	4	6	8	5	4	9	4	8	5	6	3	8	4
S000004081	YLR091W	GEP5	GEnetic interactors of Prohibitins	ORF	Verified	RRG5	ATGGCGTCCCAGGTTAACGCCTTATTACTGCCGGTCATAGAGTCTACGCCGCTTCATCAAATAACCAAGGTAGCATTGACGACCACACTCACAAGTAAACAAAGCGATTACAAGTTCAAAGAAATAGCCGTGCCGTTAACAAAATCACTACAACTGTACGAGAAGGCGCAAAGAAGACAAGATTTAAGGGCAAGCTTAAAAGCACTGGAGAGTATCATTTACCAAACGCACTTCCAATGGAATAACCCGCTCCCACGACATGCGCATCTCTTCCAAAAACACTACCACTTTCTACTGACTCACTGGCCATTTGAGAACCACAGAGACTTGGTAGATTCCATCGCTGTAAACAATGGGAAACTAAATTCAACGTCTTCAAGGAGCGTCTGGCTGAAGGCGGATTGGATAACACTGTTTAACGTTAAAAACCCTTGGGTCCAAACGCCGCCATCGTTAATGCGTCTGAGTGGGACAGATCTTGATACCTTCACACCAGAGAGGATATTCCTGATAAATTCTCTTGGAAACCACTACAAATTTTTAATAGCGAACAGTCATCTAAGCTACAATCACAAAAAATACCCCTCCCCTGGCGTGCAAATTCCTGTCAGGAACGCTCTTGGCGAAGTTTCTCCGGCCAAACAAATTGCCCAACTTTTCGCAAGACAGCTGTCTCATATTTACAAGAGCCTCTTCATAGAAAACCCCCCGCTCTCTCCTGAGAACGAGCTGGCATTGACTGCCGTCTTCTATGACGAGACTGTAGAGCGACGCCTTAGAAGGCTCTATATGCGAGCTTGTGCAAGGGCATATACGACTACTAATGCCGACTCCACCACGGAGCCTTTGATGTTTCATTGCACCCGGTGGGAAGTTGATTAG	882	0	-	1	GAG	1	7	6	5	3	5	6	3	1	1	1	11	6	3	7	1	1	0	1	0	12	2	4	10	1	2	2	0	7	6	8	2	4	4	7	6	4	10	6	11	5	4	8	5	4	2	7	5	3	5	4	1	4	6	6	5	7	5	6	8	3	4	5	2	4
S000004082	YLR092W	SUL2	SULfate	ORF	Verified	sulfate permease	ATGTCCAGGGAAGGTTATCCAAACTTTGAAGAGGTAGAAATTCCTGACTTTCAGGAAACTAACAACACCGTTCCAGATCTTGATGATTTAGAATTAGAGTATGACCAATATAAAAATAATGAAAATAATGACACGTTTAATGATAAGGACTTAGAGAGCAATTCTGTAGCAAAGCACAACGCAGTGAACAGCTCAAAGGGCGTAAAAGGCTCGAAGATTGACTACTTTAATCCTTCAGATGTCTCGTTGTATGACAATTCCGTTTCCCAATTTGAAGAAACAACGGTATCGCTAAAAGAGTACTATGACCACAGTATACGATCTCATCTCACGGTGAAAGGAGCATGTAGTTATCTTAAGAGTGTTTTTCCCATCATCAACTGGCTACCACATTACAATTTTAGCTGGTTTACTGCGGATCTTATTGCAGGAATTACCATTGGCTGTGTTCTCGTGCCGCAATCCATGTCATATGCACAAGTCGCCACGCTACCAGCGCAGTATGGGTTGTACTCCTCGTTTATTGGTGCTTACTCCTACTCTTTTTTCGCTACATCAAAAGATGTTTGTATTGGGCCCGTGGCTGTCATGTCTTTGCAGACCGCCAAAGTCATTGCGGATGTCACGGCAAAATATCCTGATGGAGATTCTGCCATAACTGGTCCCGTTATTGCAACGACTCTAGCGTTACTATGTGGTATCATTTCGGCAGCAGTTGGCTTCTTGCGTCTAGGGTTTCTTGTCGAACTGATTTCCTTAAATGCAGTCGCTGGATTTATGACTGGATCCGCGTTTAATATCTTATGGGGTCAAGTTCCAGCACTAATGGGTTACAATAGTTTGGTTAACACGAGAGCTGCCACCTATAAAGTGGTCATAGAGACCTTGAAACATTTACCAGATACCAAACTGGACGCAGTTTTTGGGCTAATCCCGCTTTTCCTTCTTTATGTTTGGAAATGGTGGTGCGGAACATATGGACCAAGGTTGAACGATAGATACAACTCCAAAAACCCAAGGTTACACAAAATTATCAAATGGACATATTTTTACGCTCAGGCTTCCAGAAATGGTATCATTATTATTGTATTCACTTGTATTGGTTGGGCAATCACAAGAGGCAAATCTAAATCGGAGAGGCCCATCAGCATCCTAGGCTCAGTTCCATCCGGTTTGAAAGAAGTCGGGGTTTTCCATGTTCCACCAGGATTAATGTCTAAGCTTGGTCCAAATTTGCCTGCATCCATTATTGTGTTATTGTTGGAGCATATCGCTATTTCGAAGTCTTTTGGTAGAATCAACGACTATAAAGTCGTCCCCGACCAAGAATTGATTGCTATTGGTGTCTCGAACCTTTTAGGTACTTTCTTCAATGCTTACCCAGCGACTGGTTCCTTTTCAAGGTCTGCTTTGAAGGCTAAATGTAATGTCCGTACGCCGTTATCTGGTTTGTTTTCGGGTTCATGTGTTCTTTTAGCATTATATTGTTTGACCGGCGCATTCTTTTACATTCCAAAGGCTACCTTATCTGCAGTTATCATTCACGCTGTATCTGATCTTTTGGCCTCTTATCAAACTACCTGGAATTTCTGGAAGATGAATCCATTGGACTTCATCTGTTTCATTGTCACCGTCCTAATAACGGTATTTGCCTCTATTGAAGATGGTATTTATTTTGCCATGTGCTGGTCATGTGCAATGCTCATTTTAAAAGTGGCTTTCCCAGCGGGAAAATTCTTGGGTCGTGTGGAAGTCGCTGAAGTTACTGATGCTTACGTCAGACCGGACTCCGATGTGGTTAGCTACGTGTCTGAAAATAACAATGGTATTTCCACTTTAGAAGATGGTGGTGAGGATGACAAGGAAAGTTCCACCAAATACGTCACAAATTCCTCCAAGAAAATAGAAACAAACGTTCAAACAAAGGGCTTTGATTCTCCATCTTCTTCGATTAGCCAGCCAAGGATAAAATACCATACTAAATGGATACCGTTTGATCATAAATACACAAGAGAATTGAACCCGGACGTTCAGATTCTCCCCCCACCAGACGGTGTTCTTGTTTATAGGCTATCAGAGAGCTACACCTATCTCAACTGTTCCAGACACTACAACATCATAACCGAAGAAGTTAAAAAAGTTACCAGACGTGGTCAATTAATTCGCCACAGAAAAAAATCTGACCGTCCATGGAATGATCCTGGTCCATGGGAAGCACCTGCTTTCTTAAAGAATTTGAAATTCTGGAAGAAAAGGGAGAACGACCCTGAATCCATGGAAAACGCGCCCAGCACCTCAGTCGATGTTGAAAGAGATGACAGGCCATTGCTGAAAATACTATGCTTAGACTTCTCACAAGTGGCACAGACAGACGCTACGGCTCTTCAATCATTGGTTGATTTGAGAAAGGCCATAAATCAATATGCAGATAGGCAAGTTGAATTCCACTTTGTGGGTATCATTTCACCATGGGTGAAGAGAGGTTTAATTAGCAGAGGATTTGGTACTCTGAACGAAGAATACAGTGATGAATCCATTGTTGCCGGTCATACAAGTTATCACGTCGCCAGAGTACCTCAAGGCGAAGAAAATCCTGAAAAATATAGCGTTTATACCGCTTCAGGAACAAATCTACCTTTCTTCCATATCGATATCCCAGATTTTGCTAAATGGGATATCTAG	2682	0	-	0	-	0	21	10	8	22	15	10	1	1	0	5	20	26	20	29	3	11	0	1	0	14	7	32	10	11	9	5	28	8	9	10	19	34	13	21	5	23	4	13	35	17	10	19	26	25	7	6	10	14	10	21	10	7	19	12	16	10	13	17	19	23	8	20	13	29
S000004083	YLR093C	NYV1	New Yeast V-SNARE	ORF	Verified	MAM2	ATGAAACGCTTTAATGTAAGTTATGTGGAAGTTATAAAAAATGGTGAAACAATATCTAGTTGTTTCCAGCCGTTCCAGAAAAACGAAAACTATGGTACAATAACTTCAGCAAACGAGCAGATAACGCCGGTCATTTTCCATAATTTGATCATGGATATGGTATTACCCAAAGTAGTTCCGATCAAGGGGAACAAAGTTACCAAGATGTCAATGAATCTCATCGACGGATTCGATTGTTTCTACTCCACGGATGACCATGACCCCAAAACTGTGTACGTTTGCTTCACATTAGTAGATATGCCCAAGATTTTGCCCATCAGGATACTAAGTGGGCTGCAGGAATACGAGTCCAACGCTACAAACGAACTTTTAAGTTCGCATGTAGGTCAAATACTAGACTCTTTCCATGAAGAGCTGGTCGAATACCGTAACCAAACTTTAAATAGTTCTGGAAATGGCCAATCTAGTAATGGGAATGGTCAGAACACTATAAGTGACATCGGGGATGCCACCGAAGACCAAATAAAGGACGTCATCCAGATAATGAACGATAACATCGACAAGTTCTTGGAGAGACAAGAAAGAGTTTCTTTATTGGTGGATAAAACTTCCCAACTAAATAGCAGCAGTAATAAATTTAGGCGCAAAGCGGTCAATATAAAAGAAATAATGTGGTGGCAGAAGGTCAAAAATATTACGTTATTAACTTTCACTATTATACTATTTGTAAGTGCTGCTTTCATGTTTTTCTATCTGTGGTAA	762	0	-	0	-	0	1	1	1	3	2	2	0	2	0	1	10	12	8	7	1	2	1	0	0	6	7	10	4	2	1	4	4	0	4	12	7	4	4	7	1	4	3	1	11	6	9	11	4	0	4	3	0	2	2	3	1	9	5	4	2	3	7	3	4	3	6	5	3	5
S000004084	YLR094C	GIS3	GIg1-2 Suppressor	ORF	Verified	NA	ATGCTGCTGGACGTGAACACAAATCACACACTAATGCACGATGCTCATGTGCATGAACATTGCCTCATCAAAAGCATACGTGATGATGGCGCATTGCACTCATGGAGCGACTCATCAAAGGTATTTTATCCCAAGTCATTTTACGCTACCGCTACTAATAAGAAGAATAACAAGTTAGCCAGCGCCAGCATGAACAAGACCGCCACAAGTAATAGGACGGTGAGCGATGAGATTTATTTCCACTCCACTAAGCCGCAGTTCGATGGTCAAGGAAGCGCTGAACGTACTAGAACACTAACCAAGAGGAATAGCTTCAAGAGGACTAGAATACTGAAGGCTCGAGACGATTCCGAACTGCTGAACGAAAATCGCTCATCTTTGATGACCCCGTCCTTAAGCTCGGTCATGTCGCAAGTTAGGAAAACAAATTCCGCCAAGACGTTATCGGGCGAATGCCCCATACATGAGGGCCACTTAACACAGAGCATAAAGAGGAAGTTCTCCGAGGAAGCTCAAAGCGACTGTTCTTCATTGAGCTCCTCTAAACTTCATCCCTTGACAGATGATATTGCTGACGCTGTCGATTTGCAGACCCCCGCGATTGGCGATGAGGTACTGGCTGAGCCGGTCGTGCCCAAAATGAAAATAATAAACATAAATGATCTCGATTTGTTCGACGACTGGGAGGTTAAGGATTTAGTCGATATCTTTCCTCCCGTATACGAACGGCGTCCGCGATCGTCCTCTGCCCTTTCACTGGTTTCTGCGTCGTCCGATGCCAAACTTCGTCCGACCTCTGTGGACTTCCAAATCATCGACAAGAAAGGCGGCAAGACTTCAAGAAGGAAGAGTAGGAGCAAATCGACTACAGAAAACATGATTTACGAAAATGACCTGGTAGAATTAGAACAATGGCCATCTGCATCACCATCGCCCGAGACCGACGGTTCGATTGCATCTAGCGAGCTCTTGCCCAATAAAAGAATAAGACAAAAAAGTTTGAATACCAATTTCCTAAAGTTATACTCTATTGAAACATCATGTAAAAGGAAGAGTATTTTACCCGAAGTCGAAGTAGATGACCATCTGTTGAAGCAGCTAACGTATTCCGAAATTCGGTCTTTGGAAATCAAAAAGGAGCCAAATGTCTCTACGAACGATATTAAGCTTGCCCTAATTACTAGGAAAAAATTATGGTCTGACATGGTCCATGAAACAAGAAATGATCTTTTTGGCGATTCTACCCCCTGGAATTTGCACTTTGTTGCAACGACAAGCAATACGGAACCTTCGCAAGGCCGTGAATCCGCAAGCGAACATGCAACGGCGGATTTGAAAAGTTCTTTGGTCCGCGTACACTCAGACGTCAAGCCATGGTTCAACAATGGCGGCACAATGCTCAAACCATGCGGAAAACTAAATTTAGGCAAAGTCACCAATAAGACTTCCGCACCTACGAGAGAGATTCAATATGTCGTAAAGGGCTGGTGTGACAGCAGGTTTCTCTGA	1509	0	-	2	GGC|CCC	2	7	7	3	9	7	10	2	2	2	5	8	19	15	20	3	3	0	0	1	8	4	20	10	2	12	0	2	7	8	8	5	11	6	10	5	13	9	5	18	25	9	8	6	5	10	5	3	11	16	11	9	5	14	12	10	8	8	7	4	4	7	11	5	4
S000004085	YLR095C	IOC2	Iswi One Complex	ORF	Verified	NA	ATGAGAACGAAGAGAACTAGGGGTACAAGAAATGTAGGAGCGAGCATGCCTGCCGGCGCTGCGAATGCGGATAGTGAAGACTGGAAAGAATATGTCTCCGAAGACATAATAGCCCAATTGAACAAGCACCAGCTGCCGTATTCTGAAATATTAGATGAGAAGATCGCGGACTTGGCCAATCACTGGCACTTCCAGTATGTGATGGCTTGGCTTTCCAATGTCTGCGAATCATATACTACAACGACATTTAATACTGACCAGTATGGCGGTAGCTCTACCAAATGCTTGTGGAAGAATATCAAATTCGATGAAGGTGTATTTGTAACTGACGTATTTTCGAAGATAGACGGGAAGGACTCGAACTATTACAATGATGAAGTCGACGTAGATGAAGGATCGCAAAATTTGTACGACAGAATTAGATTGCAATTATTGCATCAATTAGCGGGAAATAAAAGCGGGCAATTGAAAGATTGGAATGTTATAGTTAACCATCACTTGCAAAACTCGAGCGCGTATTCAGATTTGGTTACGGACTTACCTTTTTTGGAGCTTGAAATTGCACGCCAATTCGACATCATTTACAGTATCATAAAATTAATTGAAATGAAAAATATGATCTTCAAAAACTACTTAGCGAATAACTTGCATCTGTTTACGTTTAGTGAAGTTATACTGGATGATGATAATAGTGGAGGGGAGGAAATGAAGAGCTTGTTTGCCTTACCCAATGTTGGTGTACTCGTAAAGAAAACCATTCACAGAGTAAAAGAAGGCTCTTCCTCCCAAGTCTCTCAAACTCTGAATATCCCAATAAAACTACAGAACTGTACTATAAAAGAAAGCGACCCAGACATTCCTGATTCAGTGGAGCTTATTCATCTCGAGTACTCTCACGATATCGATGCATATCTTCAATCGATTACAATTGATTATGATGTGATTACAACTAATTGGGGGTCCATGCTAGAATACTGGTCAGAGAATAAAAGTTCGAAAGCCATAGATGAGTTCATAACTAACTTAATACCGGTGTATGCCGAACATAGACTATATTCGGCAAAACTTTTGGCCAACAGAGAAAAGGAGAGAGCAATTGCGGAGCTAATGACAAGGAGGAAAAGATCTTCGAGACTGGTAGCGAAAGAGGAAGAAAACAAGAAAAAAGACTTGGAAAGTGAGTGGTTTGAAAAACTAGATGAAAGAGAACAATTTATAAGGCACAGAAACAAGCTAGTGTCGAAGGAAATCAAAAAGATAAAAGATCTTCTTTGGAACCAATTGTGGCAATTGTACGATCAAGATTATAGAGATGAAAAATTGACCAGGCGTAACGAGCTCAAAGATAGAAGTGGTTCTGGTACACCGTTTTTTGAAACGTCTTTGGGCAGGGAGGAGGACAATCCCTTAAATGAAATCGATATCGGAGTTCTTGATCACGGCCCTAACTTTCAATCTAGTATAATCCCGGTGGAACCACCAATTCCTGGAACTGTTGGGCCACTACAGACGGGAGACGTCCCTGAATTGCCTAGTGACTTCTGCATAACAAAGGAAGAGCTAGATGAGCTTGCCAACTACGGGATCTTTACTCCGCAGCAAGAGCCCGACAACCAAGATTCTGTTTTCCAATGTCCGGGCGAACCAGAGCTGGCGCCCATGATTATCACCGAAGACACGGAGACTGACCTCTTCAATAACCGCCCATTGATATGCTGTGATCATTGTTACAGGTGGCAGCATTGGGAATGCCAACCTCCAAAAATTATAGAGCTTATATCTTCAACCACAAAATCCCCACAGCACACGCTGTCGCAACGTGATTTTGGCGTCATCATAATGGGAAATTCGCACGGCAATAGAAGGTCTTCTCGCAGACCCCAATCCACACTTGAACCCAGCACCAAGTCTTCAAGACCTACTGATAAACGCAAACCGCTGTCTGAATGCTCCACTTTTATCTGCGCTTGGTGCATCAGGGACTTGGAACTTGAGCTGCGCAACATTTTTGTGCCTGAATTGAAAATAATAAGGGCCAAACAAAGAAAACAACAGGAAGACCGTGAAAGAAGAAAAAAAATGAAGGAAGAAAAGAAAAGGCTCGAAGAGCTTGCAAAGAAAAGGGAACTAACCGAGTCTGTCTCACCTCCAGTGTTTAATAATGCATTTGCAAACATGTCAAGTAGCACAACGCCTAGTATCGCCGCTTACGAAAAAACAAATCCAGCCATCAATCCAGCACCTAATGTAAATGCCGCTCACCCCATAATTACATACTCGCAGCAAACTGGCAGCAAAACTGTACCACAAGCACCACAGGCACCACAAACATCACAAGCATCAATCCAACCACAGCAGCAACAGCAACAGCAACAGCAACAGCAACCGCTGCACCCTAAAGAACAGAACTTTCACTTCCAGTTCCCACCAACCAACTAG	2439	0	-	0	-	0	11	12	10	5	21	12	0	5	0	3	21	28	22	29	8	4	0	1	0	33	19	45	23	8	9	6	6	13	7	23	19	16	9	9	5	22	10	13	38	18	12	10	19	18	7	8	14	10	9	8	12	11	16	14	8	9	15	13	11	12	11	7	8	8
S000004086	YLR096W	KIN2	KINase	ORF	Verified	serine/threonine protein kinase KIN2	ATGCCTAATCCGAATACAGCAGATTACTTGGTGAATCCAAATTTCAGGACCAGTAAGGGCGGATCTTTATCGCCGACGCCAGAAGCTTTCAACGACACGCGAGTTGCTGCACCAGCCACTCTTCGCATGATGGGCAAGCAATCTGGACCAAGAAATGACCAGCAACAAGCACCACTGATGCCTCCTGCAGATATCAAACAGGGCAAGGAACAGGCAGCTCAGAGACAAAATGATGCATCGAGGCCTAATGGCGCCGTGGAATTAAGGCAATTTCATAGAAGATCTTTGGGAGATTGGGAGTTCCTTGAAACGGTTGGCGCAGGCTCTATGGGTAAAGTTAAATTGGTCAAGCATCGTCAAACAAAGGAAATTTGTGTAATAAAGATTGTTAATAGGGCTTCCAAGGCTTATCTCCATAAACAGCACTCTTTACCTTCCCCAAAGAATGAGAGTGAGATATTAGAAAGACAAAAGCGGTTAGAAAAAGAAATTGCGAGGGATAAAAGGACTGTTAGGGAAGCCTCTTTGGGCCAAATCCTTTACCATCCTCATATCTGTCGTTTATTTGAAATGTGCACTATGTCAAACCATTTTTATATGCTTTTTGAATACGTTTCCGGTGGACAGCTGTTAGATTATATTATTCAGCATGGCTCATTAAAGGAACACCATGCGAGGAAATTTGCCAGAGGTATAGCTAGTGCGCTGCAATACTTACATGCCAATAATATTGTTCATCGAGATCTGAAAATTGAGAATATAATGATATCTAGTTCAGGTGAAATTAAGATCATTGATTTTGGTCTTTCCAACATTTTTGATTATAGGAAACAATTACATACGTTTTGTGGTTCCTTGTACTTTGCAGCACCAGAACTATTAAAAGCGCAGCCATACACAGGACCTGAGGTAGATATTTGGTCGTTTGGTATTGTTCTTTATGTCTTGGTCTGCGGTAAAGTACCATTTGATGATGAGAACTCAAGCATTTTACATGAAAAAATAAAAAAAGGTAAAGTAGACTATCCTTCACACTTATCCATTGAAGTTATATCTTTATTAACCAGGATGATTGTTGTCGACCCATTAAGAAGAGCAACATTAAAGAATGTCGTTGAGCATCCATGGATGAACAGAGGATACGATTTTAAGGCTCCATCATATGTTCCTAATCGTGTTCCATTAACCCCTGAAATGATAGATAGCCAAGTTCTGAAGGAAATGTATCGCCTAGAATTTATTGACGATATTGAAGATACAAGAAGATCATTGATCCGATTAGTAACTGAAAAGGAATACATCCAACTTTCCCAAGAATACTGGGACAAATTATCCAACGCCAAGGGGTTGAGTTCAAGTTTAAATAATAACTACCTAAATTCAACGGCACAACAAACCTTAATACAAAATCATATTACAAGTAATCCATCGCAAAGTGGTTATAATGAACCAGATAGTAATTTTGAAGATCCTACTTTAGCATATCATCCATTACTATCAATATATCACTTGGTTTCAGAAATGGTTGCACGGAAATTAGCGAAGTTGCAAAGAAGGCAAGCATTGGCCCTGCAAGCGCAAGCTCAGCAAAGGCAACAACAGCAACAAGTAGCACTTGGCACTAAGGTCGCCTTAAATAATAACTCCCCGGATATTATGACCAAAATGAGGAGCCCTCAGAAAGAAGTAGTACCTAATCCTGGTATTTTTCAAGTGCCGGCAATTGGAACATCGGGAACCTCAAACAACACTAATACCTCAAACAAACCTCCACTGCATGTAATGGTTCCTCCTAAACTAACAATACCGGAACAAGCGCATACTTCTCCAACATCTAGGAAGAGTTCCGACATTCATACGGAATTAAATGGTGTTTTGAAATCAACACCAGTCCCCGTGTCTGGCGAATATCAGCAACGTTCTGCTTCACCCGTAGTAGGTGAACATCAGGAAAAGAATACAATAGGCGGCATATTCAGAAGAATATCACAAAGTGGACAATCTCAGCATCCCACACGGCAACAGGAACCTCTTCCAGAAAGAGAACCTCCAACATATATGTCAAAATCAAATGAAATTTCCATCAAAGTACCGAAAAGCCATAGTCGTACTATATCAGATTATATTCCTAGCGCTAGAAGATATCCATCTTACGTGCCAAATTCTGTTGATGTAAAACAGAAACCCGCTAAAAACACTACCATAGCACCTCCTATAAGGTCAGTATCACAAAAGCAAAACAGTGATCTTCCAGCTTTACCTCAGAACGCCGAACTAATTGTTCAAAAACAACGGCAAAAACTATTACAGGAAAATCTCGACAAATTACAAATTAATGATAATGATAACAACAATGTGAACGCTGTAGTCGATGGTATCAATAATGATAATAGTGACCATTATCTCTCCGTTCCGAAGGGTCGTAAGTTACATCCTAGTGCAAGGGCTAAATCGGTGGGGCATGCTCGTCGTGAATCTTTGAAATTTACTAGGCCGCCTATACCAGCAGCCCTTCCGCCATCAGATATGACAAACGATAACGGCTTTTTGGGAGAGGCAAACAAGGAGAGATACAATCCTGTTAGCAGTAACTTTTCGACCGTTCCTGAAGATTCTACCACATACAGTAACGATACTAACAATAGACTGACTTCGGTGTATTCTCAGGAGCTTACTGAGAAGCAAATTTTGGAGGAAGCTTCAAAGGCACCCCCCGGGTCTATGCCATCAATTGATTATCCAAAGTCAATGTTTTTGAAGGGTTTTTTCTCTGTACAAACAACCTCCTCTAAACCATTGCCTATTGTTCGTCACAATATCATATCTGTTTTAACAAGAATGAATATTGATTTCAAAGAAGTGAAAGGCGGGTTCATATGTGTCCAACAAAGGCCATCTATTGAGACTGCAGCTGTCCCTGTTATAACCACTACTGGCGTGGGTTTGGATTCCGGAAAGGCGATGGATCTGCAAAATAGTTTAGACAGTCAATTATCATCCAGTTACCATAGTACAGCGTCCTCAGCATCAAGAAATAGTTCGATAAAACGCCAAGGTTCTTATAAGAGGGGCCAGAATAATATACCACTAACACCTTTAGCGACCAATACACATCAAAGAAATTCATCTATCCCAATGTCTCCAAACTACGGAAACCAAAGTAATGGTACATCAGGGGAACTATCTTCCATGTCATTAGATTATGTTCAACAACAGGATGATATTTTAACAACATCAAGAGCCCAAAATATAAATAACGTAAATGGTCAAACAGAGCAAACCAATACTTCTGGTATAAAAGAAAGGCCTCCTATTAAATTTGAGATTCACATTGTAAAGGTTCGTATCGTCGGCCTAGCAGGTGTACATTTCAAAAAGGTTTCTGGTAATACGTGGCTATATAAAGAATTGGCATCGTATATTTTAAAAGAATTAAACCTATAG	3444	0	-	0	-	0	25	11	10	17	23	20	3	3	4	10	27	52	10	37	2	4	0	1	0	52	21	46	15	12	17	5	23	6	27	25	11	36	12	39	3	19	9	12	42	32	25	8	21	33	6	9	32	32	6	17	10	23	29	24	14	7	18	5	15	22	19	11	10	29
S000004087	YLR097C	HRT3	High level expression Reduces Ty3 transposition	ORF	Verified	SCF ubiquitin ligase complex subunit HRT3	ATGATAGTAGATTATGAAAAGGACCCTAGGGCTAAAGAGGCTATTGCTATTTGGGAAAAAGGTGTACTGAAAGAGAAGGATGGGTCAATGTCAGATGCTATAAACTTCTATCGAAGTGCATTGAAAATCCATGATAATGTGGAATCACTGTACAGAAAAAAAATACTTGATGAGTGGATGCTGCACAAAAAACTATCGGGATTATCAATGACTACTGATGCTCCAGATGAACAAAATGAAACCGGTAAAGATGACTTATCTGTTGAAGAAAATGCTGAACTTCAACCCTGCTGGATTCTGGAAATCTTGCCTGACGACATTTTACTGAGAATTATTAAAAAAGTTATATTAATGTCTGGTGAATCTTGGGTGAATTTGTCGATGACTTGTTCCACCTTTAGCAAGCTTTGCTTCCACGATTCTGTGCCATTTAAAACTTTCGCGAAGTACATATATTCTAAGCAAATATACGACAAAATGGCAATGGATCTTAACGGAATCACCGATATAAATACCTTTGAAAAGGAAATATGGCGGGGTGATGATTATCGTATGTTAAGGGAAAGGCCATATATTAAATTCGAAGGTGTTTACATCAGTGTAGTAAATTATGTAAGATACGGTTCCAATGCAGAAAGTTCGTTATCTCTTTTAAAGCCAGTTCACATGATCACCTATTACAGGTATTTCAGATTTTATGAGAACGGCCAATGTTTGAGATTACTTTCTACAGATGAACCTAGCGCTGTCGTGAAGCACTTCTCCAAAGAGAACAAACCCAGGCATAGTCATATGTGTTATTGGAGCCTCGGATTTGATTATGATTTTGGTCATTTAAAGATAACAAGGTCAGATGAAAAGTATACGTTTATCGAAGAATTCCAAATCAAGAATCAAGGCAATAAGAGATATCAACGGTTGAAATGGCTAAGTTCAATTGTAGTGGATAAGGAAGGGAATGCATCTAACTGTTCGTTGAGAAATGAGAAATCTTTTTTCTTCTCCAGAGTGAAATCTTTCAAGGATCCTGGATGA	1035	0	-	0	-	0	4	0	1	7	8	6	1	0	2	1	5	11	5	19	2	4	0	0	1	7	0	20	6	4	2	2	7	4	4	9	7	8	2	9	1	6	5	6	19	14	11	10	8	4	2	0	4	6	3	4	4	5	10	2	5	1	4	7	6	13	6	1	6	4
S000004088	YLR098C	CHA4	Catabolism of Hydroxy Amino acids	ORF	Verified	SIL2|SIL3	ATGATGTTGGAGCCTTCACCTCCACCTTTAACAACAACGGTAACACCCTCCCTTCCGTCCAGTTTAAAGAAATCTGTGACAGATAATGACCAGAATAATAACAACGTGCCCAGGAAGAGAAAACTAGCATGCCAGAATTGCCGTAGAAGAAGAAGGAAATGTAACATGGAAAAGCCTTGTTCAAACTGTATCAAGTTTCGTACCGAATGTGTATTCACTCAACAAGACTTAAGGAACAAAAGATATTCTACGACTTACGTAGAAGCTTTACAGAGCCAGATTCGGTCTTTGAAAGAACAGTTGCAAATATTAAGTTCCTCGTCTTCCACAATTGCTAGCAATGCTCTCTCCTCGTTAAAAAACAACAGTGATCATGGTGATGCTCCTAATGAAAAAATCTTAAAGTATGGCGAAACAGCACAATCAGCACTACCATCATCTGAAAGCAACGATGAGAATGAGTCTGATGCGTTCACCAAGAAAATGCCTTCCGAGAGCCCTCCACCAGTTGGCACAAATAGTATATATCCATCAAATTCCTTGTCTATAATAAAAAAGAAGACGGATGGAAGCACAAGATATCAGCAACAGCAGGTCAGCCTAAAAAATTTATCAAGAAGTCCCCTTATCTTAAGATCGTTGTCACTCTTTTTCAAATGGCTATACCCGGGACATTACCTTTTCATTCATAGAGAAACTTTCTTAAGTGCTTTCTTCGGTGATACTAACACTAAAAGTTACTATTGTTCCGAAGAATTGGTATTTGCAATCGCTGCATTGGGATCTTTGATTTCATACAAATCAGAAACTGAGCTTTTTCAACAATCTGAAGTGTTTTATCAAAGAGCCAAGACGATAGTACTCAAAAAAATTTTTCAACTGGAAGATTCTTCGTTAGCTGAATCGTCGTCCTCTTCGAAATTAGCAATCATCCAGACTCTATTGTGTTTGGCATTTTATGACATTGGAAGCGGAGAAAACCCCATGGCTTGGTATCTTTCTGGGCTGGCATTTAGGATTGCCCACGAAATCGGCCTACATTTGAATCCAGAAGCATGGAGTAATGTTTATGAAGACGAGCTGTCAATAATGGATTTTGAAGTGAGAAGTAGAATTTATTGGGGCTGCTACATTGCTGATCATTTAATAGCGATCCTCTTTGGAAGATCAACTTCCTTGCGTTTGTCCAATTCCACTGTTCCAGAAACAGACGAGCTACCTGAAATTGAGACTGGTATAGAGGAGTACATATATGACCCAAAAGTAATATTGTCCACTGCAAACCCCTTGAAGAAACTGATTGTGTTATCGAGAATAACGGAGATTTTTGCATCCAAGATTTTCAGCCCAAACGAAACTCTACTTCAAAGGAGTGAATACTTGGCCAAATTTAATCTGGAGGTATACAATTGGAGAAGGGATTTGCCCCCTGAACTACAATGGACCAAGAGGTCATTGATGGAAATGACAGATTTTAACCCAACCATAGCTTACGTATGGTTTCATTACTATATCGTGCTAATTTCCTATAATAAACCTTTCATATACGAAATCAAACAAAGCCGGGAATTGGTTGAAGGTTATGTTGATGAACTGTATTATCTTTTAAAAGTTTGGAAAAATAAATTTAAGACGTTTGAGAAGGCCACAATTTACATGATTTATTCTGCGATTTTAGCCATCCAATGCATGAAGTCCAACTTGATTAAAAAGGATAGAAAACAAGACTTCTTAAATTTTTTAAGTGCGCCTACCCTGAATTACGAACTTGCTAGAAAATTCATAGAAAACTCTGAAGATGCTTTGCATAATTCAGAAACTATGGATTTATTAGGGACTCTATCTCACGGTAACGATTTTGCCTTAGAGTACAATTTTGACTTTACTTTATTGAATGAGATTGATATGCTGATTGGTGGAAACACCAATGATGGTTTGTCGAAGTAA	1947	0	-	0	-	0	11	6	4	12	17	7	0	0	2	3	17	23	8	19	4	6	1	0	0	14	9	33	15	7	4	2	7	2	7	14	11	20	11	22	4	23	8	8	27	17	12	11	20	10	6	2	11	13	9	16	9	11	15	11	6	6	15	8	15	17	8	1	6	6
S000004089	YLR099C	ICT1	Increased Copper Tolerance	ORF	Verified	lysophosphatidic acid acyltransferase ICT1	ATGTGGACAAACACTTTCAAATGGTGCAGCAAAACTGAGAAGGAGACCACTACTGCAGACGCCAAGGTGTGTGCTAGCGTGCAGGGCCTGAAGGCCCTGCAGCAGCAAATTATGGATAGCACCACTGTGCGTGGGTCCGTTAATAACACGATGACTCCAGGCGGGATTAACCAGTGGCATTTCCACAATAAGCGTGCGAACAAAGTGTGCACGCCTACAGTACTAATCCATGGATACGCTGCCTCGTCGATGGCGTTCTACAGGACGTTTGAGAACCTGTCAGACAACATTAAAGATCTATATGCCATCGACTTGCCAGCCAATGGTGCCTCAGAGGCGCCAGCATTGCAAGTGAACAAAACCAAGAAGATCAAGTCTCTCAGGTTTAAGCATATAGAAGATGACGTAGTAATCCCTGTGATAGAGAAGCGCCCCCCAGCAGAGGACATCAAGTCACACCTGGAGCAGTACGAAAGCTACTTCGTAGACAGGATAGAGCAATGGCGGAAGGATAACAAGCTTCGCAAAATAAACGTGGTGGGCCATTCATTCGGAGGATATATTTCATTCAAATACGCCCTCAAGTACCCTGATTCCATTGAGAAACTGTGTCTCATATCTCCTCTTGGTGTGGAAAACAGTATACATGCTATCACCCACAAATGGGAGCCCAACACCACCTATCCACTTACGTTTACCGACCCATCGTCCCGATATTATACAAGAAAGCTGAACGTACCGCGGTTTATCTTTGAAAACCAGCTAAACGTTTTGAAGTGGATGGGACCCATAGGCTCCAAATTGTGCTCGAACTACATCTCCACCGCATACGTAAAAGTTCCGGATCAGATATATAAGGACTATCTTTTGCACTCATTTGTCGGGAAGAACCAGACGGTGCAACCACAGACAATCAAGGTGTTCACCCATTTGTTTGAAAGGAATCTGATCGCTAGAGATCCGATAATAAACAACGTTCGTTTTTTGAACCCAGCAACGCCTGTCATGTTCATGTATGGCGAGCACGATTGGATGGATAAATATGCGGGCTACTTGACTACTGAATCAATGCTAAAAAACAAGGCAAAGGCTAGCTACGTTGAAGTCCCTGATGCTGGCCATAATCTTTTCCTGGACAACCCGCAGCACTTTGCCTCTTCTTTAGTCTCGTTCCTGTCAAAGTAA	1185	1	AAT	1	AAC	2	6	8	4	6	2	4	1	2	2	3	21	5	9	10	3	2	1	0	0	4	10	7	11	4	7	3	2	6	7	10	10	5	4	1	3	8	9	5	13	21	9	10	9	8	3	4	6	8	5	5	5	1	4	4	9	6	8	7	10	9	6	4	11	5
S000007618	YLR099W-A	MIM2	NA	ORF	Verified	NA	ATGGCAGATAGCGAGGATACCTCTGTGATCCTGCAGGGCATCGACACAATCAACAGCGTGGAGGGCCTGGAAGAAGATGGTTACCTCAGCGACGAGGACACGTCACTCAGCAACGAGCTCGCAGATGCACAGCGTCAATGGGAAGAGTCGCTGCAACAGTTGAACAAGCTGCTCAACTGGGTCCTGCTGCCCCTGCTGGGCAAGTATATAGGTAGGAGAATGGCCAAGACTCTATGGAGTAGGTTCATTGAACACTTTGTATAA	264	0	-	1	CTG	1	3	1	0	0	1	2	0	0	0	1	4	0	3	4	0	0	1	0	0	2	3	4	5	0	3	0	2	1	0	1	3	1	1	0	4	1	8	0	0	3	2	1	1	0	1	0	0	1	4	0	1	1	1	1	1	1	1	3	1	1	1	1	2	0
S000004090	YLR100W	ERG27	ERGosterol biosynthesis	ORF	Verified	3-keto-steroid reductase	ATGAACAGGAAAGTAGCTATCGTAACGGGTACTAATAGTAATCTTGGTCTGAACATTGTGTTCCGTCTGATTGAAACTGAGGACACCAATGTCAGATTGACCATTGTGGTGACTTCTAGAACGCTTCCTCGAGTGCAGGAGGTGATTAACCAGATTAAAGATTTTTACAACAAATCAGGCCGTGTAGAGGATTTGGAAATAGACTTTGATTATCTGTTGGTGGACTTCACCAACATGGTGAGTGTCTTGAACGCATATTACGACATCAACAAAAAGTACAGGGCGATAAACTACCTTTTCGTGAATGCTGCGCAAGGTATCTTTGACGGTATAGATTGGATCGGAGCGGTCAAGGAGGTTTTCACCAATCCATTGGAGGCAGTGACAAATCCGACATACAAGATACAACTGGTGGGCGTCAAGTCTAAAGATGACATGGGGCTTATTTTCCAGGCCAATGTGTTTGGTCCGTACTACTTTATCAGTAAAATTCTGCCTCAATTGACCAGGGGAAAGGCTTATATTGTTTGGATTTCGAGTATTATGTCCGATCCTAAGTATCTTTCGTTGAACGATATTGAACTACTAAAGACAAATGCCTCTTATGAGGGCTCCAAGCGTTTAGTTGATTTACTGCATTTGGCCACCTACAAAGACTTGAAAAAGCTGGGCATAAATCAGTATGTAGTTCAACCGGGCATATTTACAAGCCATTCCTTCTCCGAATATTTGAATTTTTTCACCTATTTCGGCATGCTATGCTTGTTCTATTTGGCCAGGCTGTTGGGGTCTCCATGGCACAATATTGATGGTTATAAAGCTGCCAATGCCCCAGTATACGTAACTAGATTGGCCAATCCAAACTTTGAGAAACAAGACGTAAAATACGGTTCTGCTACCTCTAGGGATGGTATGCCATATATCAAGACGCAGGAAATAGACCCTACTGGAATGTCTGATGTCTTCGCTTATATACAGAAGAAGAAACTGGAATGGGACGAGAAACTGAAAGATCAAATTGTTGAAACTAGAACCCCCATTTAA	1044	0	-	0	-	0	2	7	3	6	4	5	1	0	0	3	10	13	10	12	1	0	1	0	0	6	6	7	8	3	6	2	8	1	2	8	6	14	3	2	0	14	10	5	14	12	7	10	8	5	1	3	4	1	1	4	2	4	7	4	9	3	6	4	10	12	7	5	11	5
S000004092	YLR102C	APC9	Anaphase Promoting Complex	ORF	Verified	anaphase promoting complex subunit 9	ATGAACCAAAATGGTGATAAGAACGAAGGCAAGTTGTTTCAACTACCGTCATTGCCGCCCTGGAAAACACCAAGGTTCAACAAAGCCAACTTTAACAATTTTACCACACCGCTACGGAAAAGGTCGACAAGGGTAATAAATGATGATTCGATGCCCATAACAGGCGAAGTACTAGAGGAGAGGACTGCAGATGATCTCTATGGGATAAATATGGACGTAGACGAAGTCGACTATCTGAATACTTTGAGCCACATCGAGGAAGAAAAGCAATACGATTATTCACCGTTTTGTGAGCGCAATACGCTAAGGGAAAGTAGAATTGACAGTTTTTTGAAAGCCGAAAGGGCAGCACATTGTCTTGTGTTTCATAAGGTGGGCCATCTAGACGGCATAGACAGCTATCGACCCGATATTGACATCATGTGCGGCGAAGAGGCTAATAAATATGACAGTGCGAATCCGGAGGGCAATGGTTCAATGTTGTTAGAGAGTGTACCTGGATGCAACAAAGAAGACCTGGAGAGGTTATCAAGGCGAGAATTTGTAACAAATTCGAAACCTAATATGAGACGGTTGGATGACATAATAAATCATGAAACGAACGCCTTAAAAAGTTTCTGGAACGACTCAGGATTAGTCAATTCACTCCAAAGTCATCATTTGCATGAAGAGTACCTTCTTTTGCAAGAAGAATTAAAGAATGTGTACAAGATTAAATGCCATGACAGAGTGCCAATAGAAAGTCTACGCGATAAGTGCAGAAGACACTATAGCAACGAGGATAGTTCGTTTCTCTGA	798	0	-	0	-	0	3	3	1	1	5	8	2	2	2	0	9	14	12	10	4	2	0	0	1	5	0	15	10	2	6	1	2	2	8	7	2	3	6	5	3	8	2	3	9	7	6	2	8	2	3	5	2	6	3	0	4	8	0	5	1	2	2	2	3	6	5	2	4	0
S000004093	YLR103C	CDC45	Cell Division Cycle	ORF	Verified	DNA replication initiation factor CDC45|SLD4	ATGTATTATGGAATCAGCCAGTTTAGCGAAGCCTACAACAAAATCTTAAGGAATTCATCGTCTCATTCATCATGTCAATTGGTCATTTTCGTTTCTTGTCTTAACATCGATGCGCTGTGTGCGACGAAGATGTTGTCACTATTATTCAAAAAACAATTGGTACAATCTCAAATAGTACCGATATTTGGGTACTCTGAATTACGACGCCACTATTCTCAATTGGATGACAATATAAATAGTCTGCTATTAGTAGGGTTTGGAGGCGTTATTGATCTGGAGGCTTTCTTAGAAATCGATCCCCAAGAGTATGTTATCGATACAGATGAAAAGTCGGGGGAACAAAGTTTCAGGAGAGACATCTACGTGTTGGATGCTCATAGACCGTGGAATCTCGACAATATATTTGGATCACAAATCATCCAATGTTTTGACGACGGTACGGTGGATGACACATTAGGCGAACAAAAAGAAGCATACTATAAATTGCTTGAACTGGACGAGGAGAGTGGTGACGATGAGCTCTCAGGTGACGAGAACGATAATAATGGGGGTGACGATGAGGCAACTGATGCCGATGAAGTCACAGACGAGGACGAAGAAGACGAAGATGAGACAATATCTAATAAAAGAGGTAATTCTTCAATAGGACCGAATGATCTCTCAAAAAGAAAGCAACGAAAGAAGCAAATCCATGAATATGAAGGTGTTTTGGAGGAATACTATTCTCAAGGCACAACAGTGGTTAACTCGATATCTGCACAAATCTATTCATTATTGTCTGCTATCGGAGAAACAAATCTTTCAAACCTGTGGTTGAATATACTTGGTACGACCTCGTTAGATATAGCATATGCTCAAGTTTACAATCGATTATACCCCTTATTGCAAGATGAAGTGAAGCGTCTCACACCAAGCAGTAGAAACTCAGTAAAGACCCCTGATACATTGACGTTAAACATCCAACCGGATTACTACCTTTTCTTACTGAGGCATTCTTCATTGTACGACAGTTTTTATTATTCTAACTATGTCAATGCCAAACTATCCCTATGGAATGAAAATGGGAAAAAGAGATTGCATAAGATGTTTGCTAGAATGGGTATACCATTAAGTACTGCACAAGAAACATGGTTATACATGGATCATTCTATTAAGAGAGAACTTGGGATAATATTTGACAAAAATTTGGATCGTTATGGGTTGCAAGATATAATTAGAGATGGGTTTGTTAGAACTCTTGGATATCGTGGGTCCATAAGTGCCAGTGAATTTGTCGAAGCACTAACAGCTCTTTTGGAAGTAGGTAATTCAACTGATAAGGATAGTGTGAAAATAAATAATGACAATAATGACGATACAGATGGAGAGGAAGAAGAAGATAACAGCGCTCAAAAATTGACGAATTTGAGAAAAAGATGGGTTTCGAATTTTTGGCTCAGTTGGGATGCTCTAGATGACAGAAAGGTGGAACTATTAAACCGTGGCATTCAACTAGCACAAGACTTACAGAGAGCAATTTTTAATACCGGGGTTGCTATATTGGAGAAGAAATTAATCAAGCATTTAAGAATTTATAGATTATGCGTCTTACAAGACGGACCCGATTTAGACTTGTACAGAAACCCATTGACGTTATTAAGATTAGGAAATTGGCTCATAGAATGCTGTGCGGAATCTGAAGACAAGCAATTGTTGCCCATGGTGCTTGCCAGCATAGATGAAAATACGGACACTTACTTGGTTGCTGGGTTAACACCTAGGTATCCTCGCGGACTAGACACGATACACACAAAAAAACCTATTTTGAATAATTTCAGCATGGCGTTTCAACAAATAACTGCAGAAACGGATGCTAAAGTGAGAATAGATAATTTTGAAAGTTCCATAATTGAAATACGTCGTGAAGATCTTTCACCATTCCTGGAGAAGCTGACCTTGAGTGGATTGTTATAA	1953	1	ATT	2	CAA|ATA	3	9	5	4	11	19	4	3	2	0	6	11	30	24	35	2	5	1	0	0	26	2	35	13	11	4	11	9	2	7	23	13	9	9	26	6	27	8	10	17	16	7	7	14	4	4	4	4	14	6	3	5	12	14	14	4	9	6	8	13	16	5	5	8	10
S000004094	YLR104W	LCL2	Long Chronological Lifespan 2	ORF	Uncharacterized	NA	ATGAGTCAAAGTCGCTGGAGTATCGTTCTCATCTTTGCATTGTTTATTTTTGGCAGCACTGGAGTGAATGCCTTCTTCAATTTCGGTCATCATCAGCAACAGCAACAGCAACAGCAACAATCATATGAAGATCAAGTTTTAAATAACCCTTGTGATGGGTATTTGTGTCCGGACACCCTAACGTGCGTTGCACAGCAGAAAGACTGTCCTTGTCCCTTCCCTAAATCTCAGTTGAAATGTGTCCTTCCTGATAATAAATTTGTTTGCATATCCAAACCAGCCACACACAATGAAAAGTTTAGAGCAATATATGATGACCCTGTCAAGGGCCCCAAAGCAAAGAACAAGGGGTTTAGGGATTGTGGATGGGTATCAGATGCTTACAAAAACCATTGA	396	0	-	0	-	0	4	2	0	1	1	1	0	1	0	0	3	5	3	6	2	6	0	0	1	7	7	2	0	2	2	2	1	1	3	2	2	1	1	1	1	3	0	1	7	4	1	4	6	1	2	1	5	2	1	1	0	3	1	1	1	1	1	2	1	3	1	2	1	4
S000004095	YLR105C	SEN2	Splicing ENdonuclease	ORF	Verified	tRNA splicing endonuclease subunit SEN2	ATGTCTAAAGGGAGGGTCAATCAGAAGCGTTACAAGTATCCTCTTCCAATTCACCCCGTAGATGACCTTCCAGAGTTAATCCTTCATAATCCGTTATCTTGGCTATATTGGGCATACCGCTATTACAAGAGTACGAACGCACTGAACGATAAAGTACATGTAGATTTTATAGGAGATACCACTCTTCACATCACGGTTCAAGATGACAAGCAAATGCTATATCTTTGGAATAATGGATTTTTTGGCACTGGTCAATTTAGCAGGAGTGAGCCTACATGGAAAGCTAGAACAGAGGCCAGACTGGGTCTCAATGATACTCCCCTCCACAATCGGGGAGGAACAAAGAGTAATACTGAAACGGAGATGACTTTAGAGAAGGTCACACAACAGAGGAGATTACAAAGATTAGAGTTCAAGAAAGAACGTGCGAAGTTAGAAAGAGAATTACTAGAATTAAGAAAAAAAGGTGGTCATATCGATGAGGAAAACATCCTCCTTGAGAAACAACGAGAATCATTAAGAAAATTTAAACTAAAACAAACAGAAGACGTGGGCATCGTTGCACAACAGCAAGACATTTCCGAATCAAATTTAAGAGATGAAGACAACAATCTTCTTGATGAGAACGGTGATCTTTTGCCACTAGAGTCACTAGAACTAATGCCAGTGGAAGCTATGTTTTTAACTTTTGCACTTCCTGTTCTTGACATATCTCCCGCGTGCCTGGCAGGGAAACTGTTTCAATTCGATGCCAAATATAAAGATATTCACTCCTTTGTCAGATCATACGTTATATACCATCACTACAGATCACACGGTTGGTGCGTAAGATCTGGTATAAAATTCGGCTGCGATTATTTATTATATAAGAGAGGGCCACCATTTCAACACGCTGAATTTTGTGTTATGGGTCTTGACCACGACGTCTCTAAAGATTATACGTGGTATTCTAGCATAGCCCGTGTTGTGGGCGGCGCAAAGAAGACGTTTGTGTTATGCTACGTGGAGAGACTAATCTCGGAACAGGAGGCGATAGCACTATGGAAATCAAACAACTTTACTAAATTGTTCAATAGTTTTCAAGTTGGTGAAGTATTGTATAAGAGATGGGTTCCCGGAAGAAATAGAGACTAG	1134	1	TTG	0	-	1	7	3	3	3	16	3	1	1	1	3	7	11	9	14	4	1	0	1	0	12	4	15	12	5	5	3	9	8	4	6	6	3	9	14	3	3	4	12	17	12	6	4	14	6	4	1	3	6	2	2	1	4	6	5	1	5	7	8	7	10	5	4	5	8
S000004096	YLR106C	REA1	Ribosome Export/Assembly	ORF	Verified	AAA family ATPase midasin|MDN1	ATGTCCCAGGATAGAATTTTGTTAGATTTAGACGTAGTTAACCAAAGGTTAATTCTCTTCAATTCTGCTTTTCCCTCTGATGCTATTGAAGCGCCCTTCCACTTTAGCAACAAGGAATCAACTTCTGAGAATTTAGACAATTTAGCAGGAACTATACTACATAGCCGTTCCATCACTGGTCATGTTTTCCTTTACAAACATATTTTTTTAGAGATAGTGGCACGTTGGATAAAGGACTCCAAAAAAAAAGATTACGTTCTTGTAATTGAAAAGTTGGCAAGTATAATTACAATATTTCCCGTTGCAATGCCATTAATTGAAGACTATTTAGATAAAGAGAATGATCATTTCATCACTATTCTTCAAAATCCATCCACACAAAAGGATTCCGACATGTTTAAAATACTATTAGCATACTATAGGTTACTATATCACAATAAAGAAGTATTTGCACGCTTCATTCAACCCGACATTTTATACCAACTTGTGGATTTACTCACCAAAGAACAAGAAAATCAGGTTGTTATATTTCTAGCATTAAAGGTTTTATCTTTATACTTAGACATGGGAGAAAAAACATTAAACGATATGCTCGACACTTATATAAAATCACGCGATTCATTGTTGGGCCATTTTGAGGGCGATTCTGGAATTGATTACAGCTTCCTCGAACTGAACGAAGCTAAGAGATGTGCAAATTTCTCTAAACTACCCAGTGTTCCAGAATGTTTCACTATAGAAAAAAAATCTAGCTACTTCATTATTGAGCCTCAGGATTTGAGTACTAAGGTCGCGTCAATCTGTGGCGTTATCGTCCCTAAGGTCCACACTATCCACGACAAAGTATTCTACCCATTAACCTTTGTCCCTACTCATAAAACGGTTTCCTCTCTTCGTCAACTCGGGAGAAAGATTCAAAATTCAACTCCAATAATGCTCATTGGAAAAGCGGGATCCGGTAAAACCTTTTTAATCAATGAGCTAAGTAAATATATGGGTTGCCATGACTCCATTGTGAAAATTCATTTAGGTGAACAAACTGATGCCAAGTTACTGATTGGTACTTATACCTCTGGTGACAAGCCAGGCACGTTTGAATGGAGAGCTGGTGTTCTCGCTACCGCGGTCAAAGAAGGGAGATGGGTACTTATAGAAGACATAGATAAAGCTCCTACAGATGTTTTATCAATACTTTTATCGCTTTTAGAAAAGCGCGAACTAACCATTCCATCCAGAGGAGAGACTGTAAAGGCTGCAAATGGTTTCCAGTTAATATCAACTGTTAGAATAAACGAAGATCATCAGAAGGATAGTTCCAATAAGATCTATAACTTGAATATGATTGGTATGAGAATCTGGAATGTTATTGAATTAGAGGAACCTAGCGAAGAGGATTTGACACACATTTTAGCCCAAAAGTTTCCCATTTTGACCAACCTTATCCCCAAACTAATCGATTCATACAAAAACGTCAAAAGTATTTATATGAACACCAAGTTCATTTCATTGAACAAGGGGGCACACACAAGAGTTGTATCTGTAAGAGATTTAATTAAGCTGTGCGAAAGGTTAGACATCCTATTCAAAAACAATGGCATCAACAAACCTGACCAACTAATCCAGTCTTCTGTCTACGACAGTATTTTCTCCGAAGCCGCCGACTGTTTCGCTGGCGCTATTGGAGAATTCAAAGCTTTGGAACCTATTATACAAGCAATCGGCGAGTCATTAGACATTGCTTCCTCAAGGATTTCGTTATTTTTGACCCAACATGTGCCCACTTTGGAAAACCTTGATGATAGCATTAAAATTGGAAGAGCCGTATTACTTAAGGAAAAGCTAAATATACAAAAAAAATCAATGAACAGCACATTGTTCGCATTTACGAATCATTCTTTAAGACTAATGGAACAGATTTCTGTTTGTATACAGATGACTGAACCTGTTTTACTAGTCGGTGAAACGGGTACCGGGAAAACTACAGTCGTTCAACAACTTGCTAAGATGTTAGCAAAAAAATTAACGGTAATCAATGTTTCACAACAAACAGAAACTGGTGATCTTCTTGGTGGGTACAAACCCGTAAATTCTAAAACAGTTGCAGTTCCTATACAAGAAAATTTTGAAACTCTTTTTAATGCTACATTTTCCTTAAAGAAGAACGAGAAGTTTCACAAGATGCTACATAGGTGCTTCAACAAGAATCAATGGAAGAACGTTGTTAAACTTTGGAACGAAGCGTACAAAATGGCTCAAAGCATATTAAAAATTACAAACACTGAAAATGAAAACGAAAATGCAAAGAAGAAGAAAAGAAGACTCAATACTCATGAAAAAAAATTGTTACTTGACAAATGGGCTGACTTCAATGACTCAGTGAAGAAGTTTGAGGCCCAGTCTAGCTCTATTGAAAACTCGTTTGTCTTCAATTTTGTCGAGGGTTCTTTGGTAAAGACTATCAGGGCTGGGGAGTGGCTATTGCTCGATGAAGTGAATTTAGCAACCGCAGATACCTTAGAAAGTATTTCTGACCTTCTCACCGAGCCTGATTCTCGTAGTATTCTTCTTTCAGAAAAGGGTGACGCTGAGCCTATAAAAGCTCACCCCGATTTTAGAATATTTGCTTGTATGAACCCCGCTACTGATGTTGGTAAAAGAGACTTACCTATGGGTATCAGATCAAGATTTACCGAAATATATGTACATTCTCCGGAACGTGATATTACTGATTTGCTTTCCATAATTGATAAATATATTGGAAAGTACAGCGTCAGCGATGAATGGGTAGGAAATGACATCGCTGAACTTTACCTTGAAGCCAAAAAACTCTCCGATAACAATACTATAGTTGATGGCTCAAACCAAAAACCACACTTTAGTATCCGTACCCTGACGCGTACATTGCTTTATGTTACTGATATTATTCATATCTACGGTCTACGCCGTTCCCTGTATGATGGATTCTGTATGAGTTTTTTGACTTTACTGGACCAAAAATCTGAGGCCATTCTGAAGCCAGTAATAGAAAAATTCACATTGGGGAGGCTAAAAAATGTCAAGTCAATCATGTCACAGACACCTCCCTCTCCAGGACCAGATTATGTTCAGTTTAAGCATTATTGGATGAAAAAGGGCCCTAATACAATTCAAGAACAAGCTCACTATATCATTACGCCTTTTGTTGAAAAGAATATGATGAATTTGGTAAGAGCTACATCAGGCAAAAGATTTCCTGTGCTTATTCAAGGTCCAACTTCATCGGGAAAAACCAGTATGATCAAATATCTTGCGGATATAACGGGCCATAAGTTTGTCCGTATAAATAACCATGAGCATACAGATTTACAGGAATATTTAGGTACATATGTTACCGATGATACCGGAAAGCTGTCGTTTAAGGAAGGTGTTTTAGTCGAGGCACTACGAAAAGGATATTGGATTGTTTTGGATGAATTAAATCTTGCCCCAACCGATGTTTTAGAAGCCTTAAATAGGTTACTTGACGATAACAGAGAACTTTTTATTCCAGAAACACAAGAAGTTGTACATCCTCATCCTGATTTCCTTCTTTTTGCTACCCAGAATCCACCTGGGATATACGGTGGCCGTAAAATTCTTTCAAGAGCTTTTAGGAATCGTTTTCTGGAGTTGCACTTCGACGATATTCCGCAAGATGAATTAGAAATTATCCTACGTGAGCGCTGCCAAATTGCCCCATCATATGCAAAGAAAATCGTTGAAGTATACCGCCAATTATCCATCGAACGTTCCGCTTCAAGGTTGTTCGAACAGAAAAATAGTTTTGCAACTCTACGTGATCTTTTCCGCTGGGCTTTAAGGGACGCAGTGGGATATGAGCAGCTTGCTGCCAGTGGCTATATGCTTCTTGCAGAAAGGTGCAGAACTCCACAAGAAAAAGTTACAGTCAAAAAGACTTTAGAAAAAGTAATGAAAGTTAAATTAGATATGGACCAATATTATGCAAGTCTGGAAGATAAATCCTTAGAAGCCATTGGCTCTGTTACTTGGACAAAAGGAATGCGCCGACTATCCGTCTTAGTTTCTAGTTGTTTAAAGAATAAGGAGCCAGTACTACTGGTAGGTGAAACTGGGTGCGGCAAAACAACAATTTGCCAATTATTGGCGCAATTCATGGGTCGAGAACTGATCACACTAAATGCCCATCAAAACACAGAAACTGGAGACATATTAGGTGCTCAAAGACCTGTTCGTAACAGGTCTGAAATTCAATATAAGCTAATAAAATCCTTAAAAACAGCATTGAATATTGCTAATGACCAAGATGTAGACTTGAAAGAGTTATTACAGCTATATTCTAAGTCAGATAATAAAAATATAGCCGAAGATGTTCAACTGGAAATACAAAAGCTGAGGGATAGTTTGAATGTTTTATTTGAATGGAGTGACGGGCCTCTGATTCAAGCTATGAGGACGGGAAATTTTTTTCTACTTGATGAAATATCGCTAGCAGATGATTCCGTTCTTGAAAGACTAAATAGTGTTTTGGAGCCAGAAAGGAGTTTGTTGTTAGCAGAACAGGGTTCATCCGATAGCCTTGTAACGGCTTCAGAAAACTTTCAATTCTTCGCAACCATGAACCCTGGTGGAGATTACGGTAAAAAAGAATTATCTCCAGCGTTAAGAAATAGATTTACTGAAATATGGGTACCATCCATGGAAGATTTCAACGATGTAAACATGATCGTATCCTCAAGGCTTTTAGAGGACTTGAAAGATCTTGCTAATCCAATTGTGAAATTCTCTGAATGGTTTGGCAAGAAGCTGGGAGGCGGAAATGCAACAAGTGGTGTCATTTCTTTACGTGACATACTTGCATGGGTTGAATTTATTAATAAAGTGTTTCCGAAAATACAGAACAAGTCAACTGCCTTAATTCAAGGTGCCTCAATGGTTTTTATTGACGCCCTTGGTACAAATAACACTGCTTACTTAGCTGAAAACGAAAATGATTTAAAGTCACTTAGAACAGAATGTATTATACAACTATTGAAACTATGTGGTGACGATTTGGAACTACAACAAATTGAAACGAACGAAATTATTGTGACTCAGGATGAATTACAAGTCGGAATGTTCAAAATACCAAGATTTCCAGATGCTCAGTCTTCATCCTTTAACTTAACCGCCCCCACTACTGCCTCAAACTTAGTAAGGGTTGTACGGGCTATGCAAGTACACAAGCCAATTTTACTTGAAGGTAGTCCAGGTGTTGGTAAAACAAGTTTAATCACCGCTCTTGCCAATATTACAGGAAATAAGCTTACAAGAATCAATTTGTCTGAACAAACGGATCTAGTAGATCTTTTCGGTGCAGACGCTCCTGGTGAGCGAAGTGGTGAATTTTTATGGCACGATGCTCCGTTTTTAAGAGCAATGAAGAAAGGTGAGTGGGTTTTATTAGATGAAATGAATTTAGCCTCCCAATCCGTCCTAGAAGGGTTGAATGCCTGTTTAGATCATCGAGGCGAAGCGTATATCCCCGAGTTGGACATATCGTTTTCCTGCCACCCCAATTTTCTGGTCTTTGCTGCTCAAAATCCTCAGTATCAAGGTGGTGGTAGGAAAGGTCTTCCTAAATCTTTCGTTAATCGATTTAGCGTGGTATTTATTGACATGCTTACATCTGATGATCTCCTTTTGATTGCAAAACACTTATATCCAAGTATTGAGCCAGATATCATCGCGAAAATGATTAAGTTAATGTCTACTTTAGAGGATCAAGTCTGTAAAAGAAAACTTTGGGGTAATTCTGGTTCACCATGGGAGTTCAATTTGAGAGATACATTGCGTTGGCTAAAGTTACTCAACCAATATTCGATTTGCGAAGATGTGGACGTGTTTGACTTTGTTGATATAATCGTTAAGCAGAGGTTCCGTACTATCAGCGATAAGAATAAAGCACAGCTTCTCATTGAAGATATTTTTGGTAAATTCTCAACTAAAGAGAACTTTTTCAAACTTACAGAAGACTATGTTCAAATTAACAACGAGGTAGCTCTAAGAAATCCCCATTACCGCTATCCAATTACCCAGAATCTTTTCCCATTAGAGTGCAATGTCGCCGTTTATGAATCTGTTTTGAAAGCAATCAACAATAATTGGCCGTTGGTACTTGTTGGGCCCTCAAACTCCGGTAAAACGGAAACGATAAGATTTTTAGCTTCAATCTTGGGTCCCAGAGTAGACGTGTTTTCCATGAATAGTGATATAGATAGTATGGATATCCTTGGTGGTTATGAACAAGTTGATTTGACTAGACAAATATCATATATCACTGAGGAGTTAACAAATATCGTAAGAGAAATAATCTCGATGAATATGAAGCTCTCACCAAATGCTACCGCAATCATGGAAGGTTTGAACTTATTGAAATATTTGCTCAATAATATCGTCACACCTGAGAAATTCCAAGATTTCAGAAATCGTTTTAATAGGTTCTTTTCGCACTTAGAAGGGCATCCCCTATTAAAAACTATGAGTATGAATATTGAAAAAATGACTGAAATCATCACTAAGGAAGCTTCGGTTAAATTTGAATGGTTTGATGGCATGTTGGTCAAAGCAGTTGAAAAGGGCCATTGGCTAATCTTAGATAATGCTAATCTTTGTTCTCCTTCTGTTCTTGATAGACTGAACTCTCTATTGGAGATAGACGGGTCGCTGCTCATCAATGAATGTAGCCAAGAAGATGGCCAACCAAGGGTTCTCAAACCCCACCCTAACTTCAGATTATTTTTGACCATGGATCCAAAATATGGTGAATTATCCCGAGCTATGAGAAACAGAGGTGTGGAGATTTATATCGACGAATTGCACAGTCGTTCTACAGCCTTCGATCGCCTCACCCTAGGCTTTGAACTTGGAGAGAATATAGACTTTGTTTCTATTGATGATGGCATCAAAAAAATAAAACTAAATGAACCTGATATGTCGATACCATTAAAACACTATGTTCCATCCTATTTAAGCAGACCATGCATATTTGCACAAGTACATGATATTTTATTATTATCTGACGAAGAACCAATTGAAGAATCTCTTGCTGCTGTTATTCCGATTTCCCATTTAGGGGAAGTTGGTAAATGGGCCAATAATGTATTGAATTGCACGGAGTACTCAGAAAAAAAGATCGCAGAAAGGCTTTATGTTTTTATAACATTTTTGACTGATATGGGTGTCTTAGAAAAGATTAATAACCTATACAAACCTGCAAACCTAAAATTCCAGAAGGCTTTGGGGCTGCATGATAAGCAATTGACAGAGGAAACTGTCTCGCTTACCTTGAACGAATATGTTCTTCCAACAGTCAGCAAGTATTCAGATAAGATCAAATCTCCAGAGTCGTTATACTTATTATCAAGTTTACGTCTGCTACTCAACTCTTTGAACGCTCTCAAATTAATCAATGAAAAATCAACTCATGGTAAAATTGACGAACTGACGTATATTGAATTATCTGCGGCTGCCTTTAACGGTCGCCATTTGAAGAATATTCCTCGCATTCCAATATTCTGTATTCTCTACAATATTTTAACAGTAATGTCTGAAAACCTTAAGACGGAAAGTTTATTTTGCGGCTCCAACCAATATCAATATTATTGGGATTTACTGGTAATTGTAATTGCAGCATTAGAAACCGCCGTTACAAAGGATGAAGCACGTCTAAGAGTATATAAGGAGTTGATAGATAGCTGGATTGCGTCCGTAAAATCCAAATCAGACATTGAGATAACTCCCTTCCTTAACATCAATTTGGAATTTACCGATGTTTTACAGTTGTCGAGGGGCCACTCCATAACTTTACTATGGGATATATTCAGAAAAAATTATCCGACAACCTCCAACAGCTGGCTAGCTTTCGAAAAGCTCATTAATTTATCTGAAAAATTTGACAAAGTACGTCTGCTCCAATTTTCTGAATCATACAATTCCATTAAGGATTTGATGGACGTTTTCCGGTTGCTAAATGATGATGTGTTGAATAATAAATTAAGTGAGTTTAATCTCTTGCTATCAAAGTTAGAAGATGGTATAAATGAATTGGAACTAATTTCAAATAAGTTTTTAAACAAAAGAAAACATTATTTTGCTGACGAATTTGACAATTTGATCAGATATACCTTCTCAGTTGACACAGCCGAGCTAATAAAAGAACTTGCTCCCGCTTCTTCTTTAGCCACGCAAAAACTTACAAAACTTATTACCAACAAATACAATTATCCGCCTATCTTTGATGTTCTTTGGACAGAAAAAAATGCTAAATTGACTTCCTTTACTTCTACCATATTTTCATCCCAGTTTCTCGAAGATGTCGTTCGTAAATCTAATAATTTGAAATCATTTTCGGGAAATCAGATCAAACAATCTATTAGTGACGCAGAATTGCTACTTTCCTCCACTATCAAGTGTTCACCTAACCTACTTAAGAGCCAAATGGAGTACTATAAAAATATGTTACTGTCATGGCTCAGAAAAGTTATTGATATTCACGTCGGCGGGGACTGCTTGAAATTGACTTTGAAAGAACTTTGCTCTCTCATAGAAGAAAAAACTGCTTCAGAGACACGCGTGACTTTTGCAGAATACATCTTTCCCGCTCTAGATTTGGCTGAAAGTTCGAAATCATTAGAAGAACTGGGAGAAGCTTGGATCACATTTGGTACAGGTTTGCTTCTGCTATTCGTCCCAGATTCTCCCTATGATCCGGCAATACACGATTACGTTTTATATGATTTATTTTTGAAGACAAAGACATTTTCTCAAAACCTAATGAAAAGTTGGAGAAATGTTCGTAAAGTAATCAGTGGCGATGAGGAGATTTTCACAGAAAAACTTATCAATACCATAAGCGATGACGACGCACCTCAATCCCCTAGGGTATATCGTACAGGCATGTCTATTGACTCTTTATTTGATGAATGGATGGCATTTTTGTCGTCAACTATGAGTTCTCGTCAAATAAAAGAGCTAGTGAGTTCCTACAAGTGCAATTCAGATCAATCGGATCGTAGATTAGAAATGCTCCAACAAAATAGTGCACATTTTTTGAATCGTCTCGAAAGCGGTTATTCAAAATTTGCTGATTTAAATGATATCCTCGCGGGATATATTTACAGTATCAACTTTGGCTTTGATTTATTGAAGCTTCAAAAATCTAAGGATAGAGCATCATTCCAAATTTCTCCTTTATGGAGTATGGACCCTATCAATATTTCATGCGCAGAGAATGTTTTAAGCGCTTATCATGAGCTGTCAAGGTTCTTCAAAAAGGGTGATATGGAAGATACTTCGATTGAAAAGGTTTTGATGTACTTCTTGACGCTGTTTAAGTTCCATAAGAGGGATACAAATTTACTGGAAATTTTTGAGGCTGCTTTGTATACTCTGTATTCAAGATGGTCTGTGAGACGTTTCAGACAGGAGCAGGAGGAAAACGAAAAGTCAAATATGTTCAAATTCAATGATAATTCAGATGATTACGAGGCAGACTTTAGAAAGCTGTTTCCAGATTATGAGGACACAGCTTTGGTAACTAATGAAAAAGATATTTCGAGTCCTGAAAATCTTGATGACATCTATTTCAAGCTTGCCGACACATATATCTCGGTATTTGACAAAGATCATGACGCCAACTTTTCTTCTGAGTTGAAGAGCGGTGCGATAATAACAACAATTTTGAGTGAAGATTTAAAAAACACCAGGATAGAAGAGTTGAAAAGCGGATCGTTGTCTGCTGTGATTAATACACTTGATGCAGAAACACAATCTTTCAAAAACACGGAAGTTTTTGGTAATATCGATTTTTACCACGATTTCTCTATTCCGGAGTTTCAAAAAGCAGGTGATATCATTGAAACTGTGCTTAAGTCAGTCTTGAAATTGTTGAAGCAGTGGCCAGAACATGCCACCCTCAAAGAATTATATCGAGTTTCCCAAGAATTTTTAAACTACCCCATTAAAACACCCTTAGCAAGACAGCTTCAAAAGATCGAACAAATATATACATACCTAGCTGAATGGGAAAAATACGCTTCCTCGGAAGTATCCCTGAATAACACCGTTAAACTGATTACAGATTTGATAGTTTCATGGAGAAAACTAGAATTACGCACCTGGAAAGGTCTTTTCAACTCGGAAGACGCAAAAACCAGAAAATCTATTGGAAAATGGTGGTTTTATTTGTACGAGTCAATTGTCATTTCAAATTTTGTTAGTGAAAAGAAGGAAACGGCCCCTAACGCTACACTTTTGGTAAGCTCACTTAACTTATTTTTTAGTAAGAGTACATTGGGCGAATTCAACGCCAGGCTAGATCTTGTAAAAGCATTCTACAAGCACATTCAACTAATTGGATTGAGGAGCTCGAAGATAGCGGGCTTGCTCCATAATACTATAAAATTCTATTATCAGTTCAAACCATTAATTGATGAGCGGATTACGAATGGAAAAAAGAGTCTGGAAAAAGAAATTGACGATATAATTCTTTTAGCCAGTTGGAAAGATGTTAACGTTGATGCCCTGAAACAAAGTTCTCGTAAGTCTCATAACAACCTTTACAAAATTGTCAGAAAATACCGTGATTTGCTAAATGGGGATGCGAAAACCATTATTGAGGCCGGTCTTTTGTATTCCAACGAAAATAAACTAAAACTCCCTACTTTAAAACAACATTTTTACGAAGACCCCAACTTAGAGGCTTCGAAAAATTTGGTGAAAGAAATTTCTACTTGGAGTATGAGAGCTGCGCCATTAAGGAATATTGACACGGTAGCAAGTAACATGGACTCCTACTTGGAAAAGATATCATCACAGGAATTCCCTAACTTCGCAGATTTAGCATCGGACTTTTATGCTGAAGCTGAAAGGTTACGTAAGGAAACCCCTAATGTATATACAAAGGAGAACAAAAAGAGGTTGGCATACTTGAAGACTCAAAAAAGTAAACTTTTAGGTGATGCATTGAAAGAATTGAGAAGAATCGGTTTAAAAGTCAATTTTAGGGAAGACATTCAAAAAGTTCAATCTTCTACAACAACTATTTTGGCAAACATTGCCCCTTTCAATAATGAATATTTAAATTCGTCAGACGCATTCTTTTTCAAAATCCTTGACCTTTTACCCAAGCTGAGAAGCGCTGCATCGAATCCAAGTGATGATATCCCTGTTGCTGCTATAGAAAGAGGTATGGCACTCGCACAGAGTTTGATGTTTTCCCTGATTACAGTTCGTCACCCTCTATCAGAGTTCACGAATGATTACTGTAAGATTAATGGTATGATGTTAGACCTAGAACACTTTACTTGCTTAAAGGGCGATATTGTTCATTCTTCATTAAAAGCGAATGTAGATAATGTCAGATTGTTTGAAAAGTGGCTGCCTTCTTTGTTAGACTATGCCGCACAGACCTTGTCTGTTATTTCGAAATACTCAGCAACTTCAGAACAACAAAAGATCTTGTTAGATGCAAAATCGACCTTATCTTCGTTTTTCGTACACTTCAATTCCAGTCGAATTTTTGATTCTTCATTTATCGAGTCATATTCTAGATTTGAGTTATTCATTAATGAATTATTGAAGAAGCTTGAAAATGCAAAGGAGACAGGGAACGCTTTCGTTTTTGATATCATTATAGAGTGGATCAAAGCAAATAAAGGGGGTCCTATTAAAAAGGAACAGAAGAGAGGCCCTTCGGTGGAAGATGTTGAACAGGCTTTCCGCCGTACTTTCACATCTATTATATTATCTTTCCAGAAGGTAATTGGAGATGGAATTGAATCTATATCCGAAACTGATGATAACTGGTTATCAGCTAGCTTCAAGAAAGTTATGGTAAACGTTAAACTATTACGATCCAGTGTTGTTTCTAAAAATATAGAGACAGCATTATCCTTGTTGAAGGACTTTGATTTTACCACTACTGAATCAATTTACGTTAAATCAGTTATATCCTTTACACTACCGGTAATCACACGTTATTACAACGCAATGACCGTGGTTCTTGAAAGATCTAGAATCTACTACACGAACACAAGTCGTGGTATGTACATTCTATCGACGATATTGCATAGCTTAGCCAAAAATGGGTTCTGTTCTCCGCAGCCACCATCTGAAGAAGTTGACGACAAAAACTTGCAAGAGGGTACAGGCTTGGGAGACGGTGAAGGTGCTCAAAATAACAATAAAGACGTCGAACAAGACGAAGATTTGACTGAGGATGCACAAAACGAAAACAAAGAACAACAAGATAAAGATGAGAGGGATGACGAGAATGAAGATGATGCAGTTGAGATGGAGGGCGATATGGCTGGTGAATTGGAAGATTTGTCTAATGGTGAAGAAAATGATGATGAAGATACTGATAGCGAAGAAGAAGAATTAGATGAAGAAATTGATGACCTGAATGAAGATGACCCCAACGCTATTGATGATAAAATGTGGGATGATAAGGCAAGTGATAATTCAAAAGAAAAAGATACAGACCAGAATTTAGATGGAAAAAATCAAGAGGAAGATGTACAAGCTGCTGAAAATGACGAACAACAGCGGGATAACAAGGAAGGAGGGGATGAGGACCCAAATGCACCTGAAGATGGCGATGAGGAAATTGAAAACGATGAAAATGCAGAAGAGGAAAACGACGTTGGTGAACAGGAGGACGAAGTTAAAGATGAAGAAGGCGAGGATTTGGAGGCTAATGTTCCTGAAATCGAAACCCTAGACCTTCCTGAAGATATGAATTTAGATTCAGAGCATGAAGAATCAGACGAAGATGTTGATATGTCAGATGGAATGCCTGATGACCTAAACAAGGAAGAGGTTGGAAACGAAGACGAAGAAGTCAAACAAGAATCCGGTATCGAAAGTGATAATGAAAACGACGAACCTGGTCCTGAGGAAGATGCCGGCGAGACAGAAACAGCTCTTGACGAAGAAGAAGGTGCTGAAGAGGATGTGGATATGACTAATGATGAGGGAAAGGAAGACGAAGAAAATGGCCCAGAAGAGCAAGCCATGTCTGATGAAGAAGAGTTAAAGCAAGATGCTGCTATGGAAGAAAACAAAGAGAAAGGAGGTGAGCAGAATACAGAAGGTCTTGATGGCGTTGAGGAAAAGGCTGATACTGAAGACATCGATCAAGAAGCTGCCGTTCAACAAGATTCTGGATCCAAAGGTGCTGGTGCTGATGCTACGGACACACAAGAACAGGACGATGTTGGAGGTTCAGGAACGACTCAGAATACCTATGAAGAAGATCAAGAAGATGTGACAAAGAATAATGAAGAATCACGCGAAGAGGCTACGGCTGCTTTAAAGCAACTAGGTGATAGCATGAAAGAATATCATAGACGTCGTCAAGATATAAAAGAAGCACAAACTAATGGCGAAGAGGACGAAAATTTGGAAAAAAACAATGAACGTCCCGATGAATTTGAACATGTTGAGGGTGCAAATACTGAAACAGATACGCAAGCTTTAGGTTCTGCAACACAGGATCAATTACAAACCATTGATGAAGACATGGCCATTGATGATGATAGGGAGGAGCAAGAAGTGGACCAGAAAGAGTTAGTAGAAGACGCCGATGATGAAAAAATGGATATTGATGAAGAAGAGATGCTATCTGATATCGACGCGCATGACGCTAACAATGACGTTGACAGCAAAAAGTCAGGATTCATCGGTAAAAGAAAGAGTGAGGAAGATTTTGAGAACGAACTTTCAAATGAACACTTCTCGGCTGATCAAGAGGATGACAGTGAAATACAATCTTTAATTGAAAACATTGAGGATAATCCACCTGATGCAAGTGCTAGTTTGACACCGGAAAGATCGTTAGAAGAATCCCGTGAATTGTGGCATAAAAGTGAAATTTCGACCGCCGATTTAGTATCACGTCTTGGAGAACAATTAAGACTAATCTTGGAACCTACCTTGGCTACAAAGCTGAAGGGTGATTACAAAACAGGTAAGAGACTGAATATGAAACGGATCATTCCATATATTGCCTCACAATTCCGTAAAGATAAAATCTGGTTGAGAAGAACTAAACCAAGCAAACGTCAGTATCAAATAATGATTGCGCTTGATGATTCTAAGTCTATGAGCGAATCTAAATGCGTTAAACTCGCTTTTGATAGTTTATGCTTGGTCTCCAAGACGTTAACTCAGCTAGAGGCTGGAGGGTTATCTATTGTCAAATTCGGTGAAAATATTAAAGAAGTTCACTCATTTGACCAACAATTTAGTAACGAATCTGGCGCAAGAGCTTTTCAATGGTTTGGTTTCCAAGAAACTAAAACAGACGTTAAGAAACTTGTGGCTGAATCTACTAAAATTTTTGAACGTGCTCGCGCTATGGTACATAATGACCAATGGCAACTAGAAATTGTAATCTCTGATGGTATTTGCGAAGACCATGAAACAATACAAAAACTGGTCCGCCGTGCTAGAGAAAACAAAATTATGCTGGTTTTTGTCATCATAGATGGTATTACTTCTAATGAATCCATCTTAGACATGAGCCAAGTGAACTACATTCCAGATCAGTATGGCAATCCGCAATTAAAGATTACCAAATACTTGGACACATTTCCTTTTGAATTTTATGTTGTTGTACACGATATAAGCGAACTACCCGAAATGCTTTCACTGATTTTGCGTCAATACTTTACAGACCTGGCATCCAGCTAA	14733	0	-	2	CGT|CTT	2	84	48	20	111	79	36	10	18	5	47	106	182	118	244	21	18	1	0	0	128	51	325	110	47	43	23	97	30	49	85	89	169	75	178	36	129	46	101	230	139	96	89	137	55	31	14	57	92	38	63	39	66	102	93	52	31	87	53	55	82	63	42	30	116
S000004097	YLR107W	REX3	Rna EXonuclease	ORF	Verified	RNA exonuclease	ATGGGAAGTTTGTTGAGACCGGTTGATCTGGTAAATCAACCGCTTGGATTCCAAGAAAGATATAAAATTTTGCAGAAATTATTCAAGCAGCTACAAAAGGCATATGCACACACAAAAGGAACTAATATTGACCTTGAAAGACTTGCCACTCGCTTAGAAGTCCATGTTGCTAAAAACAGCTTGTCTGGTCAGAGTTACAAGTTTAACATGAGCATTTTACTGCGGGATGTGCTTAAATATAAAGGAGATCTCTCGAAGATCAAAATTAATGGGCGCCCCCTTAAAGGAGCTAAGCCTCATTTATCCTCAATTGGTAATGCAAACTCTATCACTACAAAATCAAAAGCGATGGAAGCTTTAAAGGCTCTGATTTTGGATTCGAAGGTCTTAGAGAAAAATGGGTATATTGTTAAGGAAATGCAAAATAAAACTAATGATGACAATAGTACGCAACTGTATGCACCTTGTTTGCGTTGCAGCTCAAATTTCAAAAAAACAGACATCATGGAAAAGACTCTATGTAGGTATCACCCTTTGAAAAGAATATACAACAGAGATACCAAGAACCATCAGTATCCATGCTGTGGTGAAACTACTGATTCCGTTTCTTTTCTAAGGCTAGGATGCAAGACGTTTTTTCACCATGTGTTTAGAGGAGAATCATATGACGAGTTATGCAAAATTTCGAAGTTTTCTAGTACAGATGACATTGATGGTGTTGAGAATGTTCTTTCTCTTGACTGTGAAATGGCTTTTACATCATTGGGCTATGAGATGATACGTTTAACAATTGTGGATTTTTTCACCGGCAAGACACTATTTGATCATGTAATTCAGCCAATAGGGGATATTGTCGATCTGAATTCAGACTTCAGTGGTGTCCATGAGATTGACCGAACCAATTGCCCGACGTACAAGGAGGCACTTGATGTTTTTTTATCCGAAAACTTAATAAATAAAAATAGTATTCTTATAGGGCACGGACTAGAGAACGATCTGAACGTCATGAGGCTATTTCATAATAAGGTTATAGATACTGCAATACTTTATTCAAGAACAAAGTTTAAGGTTTCTTTGAAGAACTTAGCGTTTGAAGTTTTGAGTAGAAAAATCCAAAATGGCGAGCATGATAGTTCTCAAGATGCAATAGCAACGATGGACGTTGTTAAAGTCAAAATAGGTATTTCTCCAAGTCAAAACAAGTGGGAAAAATAA	1215	0	-	0	-	0	8	1	2	5	8	3	1	2	1	2	10	16	9	18	5	4	1	0	0	8	5	12	8	8	3	4	6	4	8	9	4	15	7	11	1	10	6	10	21	19	9	5	13	3	1	3	3	7	3	3	3	9	8	8	3	4	8	1	3	10	2	6	3	12
S000004098	YLR108C	YLR108C	NA	ORF	Verified	NA	ATGTCTGGCCAAAAGGGCGAGATCGTGGTTTATACAAAAGAGTTAGAAACTACCCCCGAGCTTTTACCAAACCATGAAGTTTTCAAGATTAGGATTGGCCAAAAGCTATTTGAGATCTCAGGTGCTACATTGAATTCGGATGCGCCCAATTTTTTCACCCAATTCTTCAATACGCACGATAAAAATACGATTCTATTTGTTGATAGATCGGAAGACGTGTTCATCATAATATACAGACATTTACAAGGTTATTTTCCCGATATTAAGAACGAAGTACAATTTACCTGTCTTTTCGCGGACGCATTATATTTTCAGTTACCCAAGTTAGTTAAACTCATAAAAGAATACGACTACCACTTCACTAATATTGGAGGTGTTCCCTTTAAGGTACCAAAATCATTATTCCATGAAGAAGGGAACCGGTTGAACTATTTTGAAACGATTTCTCGCATATCTTATGAGGAAATTGAGAAGTGGGAGTCAAATAAGAAGCCGGGCTTTCCACCTTTATTACCACCCTCATATATTGCAAGGTCCCCAGAATTTTTCCGAGATATATTATCTTTACTGGGCGGTTCCAAATTAGAACTGTCTGAGGAAAGAACCGCATCTCTGATAAAAGAGTGTCGTTATTACCGTCTCAACAGGTTGGAGCAGGAATTAGTGCGGGCAAAAATTATATATAATCCCTTAACTAATTGTCAAGAAGTTTGCATAGCTCTTGATAGCGTCTCCAAGAAGGGTGTAACCATTGAAAGGTTAACATCACTTCATACCGGAAACCAATCTTTAGCGGTAAGCAGTTGTCTCAATGGAACTGAGGGTGAAAAAGCCGCTACTGGATTTCATAAAACCGAGACTGATTCAGGCAACAATGATGAATATGAACCTCCAACAAAAAAGGTAAAACATTGTATTGAAAGACACTGGAGCATGTTAAAATACCAAAGGCCTTATATCGATACAGTTTCGCACGATCTTATTTTCCAATTACACTCTAACCAGTGCAAAATAATATTCAACAAAAAGAATAAGACTGTTCATGTAGACCTATCCAGAGAGGCTGCAGTGTTGTTTGAAAACAAGTTCTCGGATGTTTTATTGGAAAACCCAGATTTTAAAATTGATCTGTCCGAATATAAGGTCAAACTTCGTGACAGTCAAATGCAAGTTGAATCCCACTTAATTATTCCTGCATGTGTCTCCATTTGTGACTTGACGGTAAATGGCGCAAAATGCTGTAATATTTTCTCATTAGTTAACGACTCCAAATGTAAAGGGAGGGTCTTGGATTGCACCAATTTGAAAGTTTTGAATTGCGTTCATGGTTTGAAACTACACTTATCGAAATCCATGTGGAAGCTAGGTACAAATAATGGAAGAATCATTCTCGTTGCTGTAAAAGCCGAAACCTTCTCTGGGACGAAGGAATATTGCAAAATGATTGATTTTCTGTGA	1458	0	-	0	-	0	7	2	3	5	6	6	1	1	2	3	12	17	7	15	6	9	0	0	1	11	3	25	13	5	7	3	8	7	8	10	5	19	5	22	4	10	5	6	25	18	5	14	14	7	7	1	4	7	3	9	5	2	9	6	9	5	7	3	5	12	8	4	4	14
S000004099	YLR109W	AHP1	Alkyl HydroPeroxide reductase	ORF	Verified	cTPxIII|thioredoxin peroxidase AHP1	ATGTCTGACTTAGTTAACAAGAAATTCCCAGCTGGCGACTACAAATTCCAATACATTGCTATCAGCCAAAGTGATGCTGACAGTGAATCTTGTAAGATGCCACAAACAGTTGAATGGTCCAAATTAATTTCTGAAAACAAGAAGGTTATCATTACCGGTGCTCCAGCTGCTTTCTCCCCAACCTGTACTGTCAGCCATATTCCAGGTTACATCAACTACTTGGATGAATTAGTTAAGGAAAAGGAAGTTGACCAAGTGATCGTTGTTACTGTTGACAACCCGTTCGCTAACCAAGCGTGGGCTAAGAGTTTAGGTGTTAAGGACACCACACACATCAAGTTTGCCTCCGACCCAGGCTGTGCTTTCACCAAATCCATTGGTTTCGAATTAGCCGTCGGTGACGGTGTTTACTGGAGTGGTAGATGGGCCATGGTTGTTGAAAACGGTATCGTTACTTACGCTGCCAAGGAAACCAACCCAGGTACCGATGTGACCGTTTCCTCAGTCGAAAGTGTCTTGGCTCATTTGTAG	531	0	-	0	-	0	0	4	1	11	1	0	0	0	0	0	7	0	8	3	0	3	0	1	0	5	0	10	0	0	2	0	9	1	2	0	6	5	0	5	0	3	0	0	4	10	3	6	1	7	0	1	0	1	2	5	0	5	3	2	7	0	3	4	6	0	0	4	2	14
S000004100	YLR110C	CCW12	Covalently linked Cell Wall protein	ORF	Verified	NA	ATGCAATTTTCTACTGTCGCTTCTATCGCCGCTGTCGCCGCTGTCGCTTCTGCCGCTGCTAACGTTACCACTGCTACTGTCAGCCAAGAATCTACCACTTTGGTCACCATCACTTCTTGTGAAGACCACGTCTGTTCTGAAACTGTCTCCCCAGCTTTGGTTTCCACCGCTACCGTCACCGTCGATGACGTTATCACTCAATACACCACCTGGTGCCCATTGACCACTGAAGCCCCAAAGAACGGTACTTCTACTGCTGCTCCAGTTACCTCTACTGAAGCTCCAAAGAACACCACCTCTGCTGCTCCAACTCACTCTGTCACCTCTTACACTGGTGCTGCTGCTAAGGCTTTGCCAGCTGCTGGTGCTTTGTTGGCTGGTGCCGCTGCTTTGTTGTTGTAA	402	2	GCA|ACA	5	GCT|TTG|TCT|ACC|GTC	7	0	5	0	24	0	0	0	0	0	0	3	0	2	1	1	2	1	0	0	3	0	5	0	0	0	0	4	2	0	0	3	0	0	0	0	9	0	0	0	3	1	0	1	7	0	0	0	0	1	2	0	0	11	0	13	0	13	1	2	0	0	10	0	4
S000004103	YLR113W	HOG1	High Osmolarity Glycerol response	ORF	Verified	mitogen-activated protein kinase HOG1|SSK3	ATGACCACTAACGAGGAATTCATTAGGACACAGATATTCGGTACAGTTTTCGAGATCACAAATAGATACAATGATTTAAACCCCGTTGGGATGGGGGCATTTGGGTTGGTTTGCTCAGCCACGGACACTTTGACATCTCAGCCAGTTGCCATTAAGAAAATCATGAAACCTTTTTCCACTGCAGTGCTGGCCAAAAGGACATATCGTGAACTAAAACTACTAAAACATCTAAGACACGAGAACTTGATTTGCCTTCAGGACATATTTCTTTCTCCATTGGAAGATATATATTTTGTCACGGAATTACAAGGAACAGATTTACATAGACTCTTGCAAACAAGACCCTTGGAAAAGCAATTTGTTCAGTATTTCCTATACCAAATTCTAAGGGGTTTAAAATACGTTCACTCCGCGGGCGTCATTCATAGAGATTTGAAACCGAGCAACATTCTGATTAATGAAAACTGTGATTTGAAGATTTGCGATTTCGGTCTAGCAAGAATTCAAGACCCTCAAATGACAGGCTATGTTTCCACTAGATACTACAGGGCACCTGAAATCATGCTAACGTGGCAAAAATATGACGTCGAGGTCGACATTTGGTCCGCTGGTTGTATTTTTGCCGAAATGATTGAAGGTAAGCCTTTGTTCCCTGGGAAAGATCATGTTCACCAATTTTCGATCATCACTGACTTGTTGGGATCTCCGCCAAAGGATGTGATAAATACTATTTGTTCCGAAAATACTCTAAAATTTGTTACTTCGTTACCACACAGAGATCCAATTCCATTTTCTGAAAGATTTAAAACAGTCGAACCTGATGCCGTAGACCTTTTGGAAAAAATGCTGGTTTTTGATCCTAAGAAGAGAATCACTGCGGCGGATGCCTTGGCTCATCCTTATTCGGCTCCTTACCACGATCCAACGGATGAACCAGTAGCCGATGCCAAGTTCGATTGGCACTTTAATGACGCTGATCTGCCTGTCGATACCTGGCGTGTTATGATGTACTCAGAAATCCTAGACTTCCATAAGATTGGTGGCAGTGATGGACAGATTGATATATCTGCCACGTTTGATGACCAAGTTGCTGCAGCCACCGCTGCCGCGGCGCAGGCACAGGCTCAGGCTCAGGCTCAAGTTCAGTTAAACATGGCTGCGCATTCGCATAATGGCGCTGGCACTACTGGAAATGATCACTCAGATATAGCTGGTGGAAACAAAGTCAGCGATCATGTAGCTGCAAATGACACCATTACGGACTACGGTAACCAGGCCATACAGTACGCTAATGAGTTCCAACAGTAA	1308	0	-	0	-	0	7	12	6	14	10	4	0	0	0	2	8	10	12	24	3	3	1	0	0	11	13	15	5	5	5	4	8	7	9	7	7	17	10	6	1	13	4	3	13	9	10	9	13	8	2	2	10	3	2	5	4	1	5	9	4	6	11	4	9	6	3	7	2	13
S000004104	YLR114C	AVL9	Apl2 Vps1 Lethal	ORF	Verified	NA	ATGGATGAACACGAGGAAGCAGTCATCTTCGGTATCTGCCTTGTGGACTTTCATCACAAAAGAGGCCCTGAAATAGAATACTGGTATGGCTTACCTGAGGGCACCCAAAGTGCAGAACTATGGCCAAATTTACCCTTCCAGGCCCTTCCTGATGGTTCTCACTCGTTTGAAGAAACATTTACTTATTTCACATTACTATATGATGAAAGAAGACAAAGGAGCCCTCCCAACGGGGCAACTGATCTGAGTGATGATAGCATCAATGACAACACGACTTTGTTTGCCATATCTTGCTCGAGACAGATAAAGAGTGATGAATTGGTCACTAAAGATAAGGATGTAACACGATCTACTGTACAGAAGGCAATTGTAGTCATCTCAAGGCAACCAATCTTCGGTCAAATCAAGGACAAACTTAGTATTGTGACTAATGCTTTTTTCTTGCAGCATGATTTTGGGGACAGGAAGATAATCCAGTCTTTATACGAAAACCTGAAGTCGATTTACACGCCTGCATCATTGGTCAGAAATGCCGAAAATCGTCTTTATATTGGGTTATGTCTGAGAAAGATACTACATGATTTTAAGAGAAACGCTTTAGTCTTATTGAAAGCAATTATGCTTGAAAAAAAAATTATAGTTTACGGCAACGACGTGGAAGCTTTGTGTAATTTACAGTTCGGTCTGATCAGCTTAATTCCGGACTTGATGTCAAATTTGCAGGATTCTGGCAGTCCTCAGTTGTTTCAGGATATTTCGAAATTAAATGTTGTGGACTCGTTTAAATCAAGCAATCGAGAATCAGTGTTGAGATTCTTAGGTTTTCCATTACCGATTTTCGAAAAAGGTGGACTATTTTCACCCTATACTCCACTGCAGCAAATGAATGACATACGGTCAGAACGTACTTTGTTTTTTATGATTGGAAGTTCCAACACATTGCTTGCTGAACAAAAGGAGGAACTGTGCCACATATTTGTCAATACAGACAATTCCACTGTAGATATTCTGGACAAGACTTTGAACCCCGTCCTCCAATTGTCAAGTCATGATAAAAAATGGATTGAATCTATATCTGGAATTGTATCAGACACATGGAACGAAAATGATGATGAAACTCCAAAAAACTCTCAATTTGAAGGCAGTGAGGATTTCATTAGGTGGCAATTCGAGGACTATTTAACGGGGTTACTTTCCAGTGTTAAATTAAGTGATTATTTGGACCTGCATAAAGAGAATGATCAAGCTTTGAAGACTATACCTGAGGATATGCTAAATTCCAATCCCGTTCATTTATTCAATTTGAATTGGGTTCAGAGTTGGAAAGAGACTCAAAATTTTCTGATATTCAACTCAAGAACAGATGATAGATTGTTCGACTTGTTTCCTCCGAAGCATATATATAACGGTGCCGACACTCTGTCTCTATTACAGCAACGATTTTTGGCCACATTTCATAATTTAAAAAGAAGCTCTAGCAACTCTTCAAGCAATAAAAATGGTCATCAAAGCGAGGAGGATATCAAAGACCAGGAAAGCATCGAGTCAAAAAAGTCTGTTTCCCAAATTTCTGTAAATCCTGGAAAGAATACAGACAAGCCAGCAGCCAACTTATGGAATTCATGGAAGGAATATTTCAATAAACCAAAGAATACTGCTAATGAAGATGTTACTGAATCCACAGAAGATCTCAAAAACAGAAGTAAAACATCGAACGCGATACAGAAAGCTATGATGGGCTTGGGTTTACATTATAAACCTGATGCGGAGACAGATCAACAAAGTGAAGAGGTGGGAAATAGTGAGGACAATGAAGATGATGATACTGATGAGGACTCTGAGGATGATGATGATGATGGTGGTGATGACGATGATAGTGAGGACGATGACGATGACGATGACGGTGAGGGCGATGAAAATGGCGATGACGGTGAGGGCGATGAAAATGGCGATGACGGTGAGGGCGATGAAAATGGCGATAAGGAAGACAGTCAAGATTTTAGCAATGGTTTTACAGACGTTACGAACATTAACACTGATCATGATAAAGAAAATGAACAGAATTTTGAGGGTAATGCAGAAAATTTTAATGAGGACGAAACCGTTGCAGATAAAGATATTGAAGGTGGTCCTGAGAGCAATAAAAATTCCGACAGTAAAACTGATATTTATGAAAACGATAGAAATGTTGAAGACTCATCTAAAACGAGAAATACAGTTAAAAAATCCAATGAGGAGGGCGGTGCGAATGACGCTGCTATAGGTAATTGTGTGCAGGATGAGGAAAAATTATGA	2295	0	-	0	-	0	9	6	3	9	14	4	3	0	1	2	18	46	32	57	3	3	0	0	1	17	16	41	26	5	14	4	20	4	11	14	10	18	6	21	2	21	10	7	32	18	8	14	23	7	5	3	11	14	11	8	6	17	15	14	2	5	19	9	4	11	6	7	7	11
S000004105	YLR115W	CFT2	Cleavage Factor Two	ORF	Verified	cleavage polyadenylation factor subunit CFT2|YDH1	ATGACTTATAAATACAATTGCTGTGATGATGGATCAGGAACCACCGTTGGTTCAGTGGTACGATTTGATAACGTCACCTTGTTAATCGATCCCGGTTGGAATCCATCTAAAGTATCGTATGAGCAATGCATCAAGTACTGGGAAAAAGTGATACCGGAAATTGATGTAATAATACTATCACAACCAACAATTGAATGTTTAGGTGCTCATTCCCTTCTGTACTATAATTTTACCTCGCATTTCATATCCAGAATTCAAGTTTACGCAACTCTTCCTGTTATCAACTTAGGGAGAGTTTCCACCATAGATTCATATGCATCTGCAGGTGTTATAGGTCCATATGACACAAATAAACTCGATCTTGAAGATATTGAGATATCTTTTGATCATATTGTACCTTTGAAGTACTCGCAATTGGTAGATCTACGATCAAGATACGATGGATTGACTTTACTGGCGTACAATGCTGGTGTGTGTCCAGGTGGTTCTATTTGGTGCATTAGCACATACTCAGAGAAATTGGTTTATGCAAAGCGATGGAACCACACTAGAGATAACATACTAAATGCTGCTTCTATATTGGACGCCACTGGTAAGCCCTTATCAACTTTGATGAGGCCCTCTGCAATAATTACTACTTTGGACAGGTTTGGCTCCTCTCAACCGTTTAAAAAACGTTCAAAAATCTTTAAAGATACATTAAAGAAAGGTTTGAGTTCGGATGGGTCCGTTATAATACCGGTAGATATGAGTGGCAAATTTCTGGACCTGTTCACACAAGTTCATGAGTTATTATTTGAAAGCACAAAGATCAATGCGCACACACAAGTACCTGTACTTATTCTGTCTTACGCGAGAGGAAGAACTCTAACATATGCCAAATCAATGCTCGAGTGGCTGTCCCCTTCACTACTTAAGACATGGGAAAACAGAAATAATACTTCTCCATTTGAAATTGGATCACGGATCAAAATCATCGCACCAAACGAATTGAGTAAATATCCTGGTTCAAAGATTTGCTTCGTATCTGAGGTAGGAGCTTTGATTAATGAAGTGATAATTAAAGTTGGTAATTCTGAGAAGACAACCTTGATTTTGACCAAGCCGAGCTTTGAATGTGCGTCGTCTTTAGACAAGATACTAGAAATTGTTGAACAAGATGAAAGAAATTGGAAAACATTTCCTGAAGATGGTAAATCATTCCTCTGCGATAATTACATTTCAATAGACACCATAAAAGAAGAACCCTTGAGTAAAGAGGAAACAGAGGCGTTTAAAGTACAGCTTAAAGAAAAGAAAAGGGACAGAAATAAGAAAATTCTACTGGTGAAAAGAGAGTCTAAGAAACTGGCTAACGGCAACGCAATCATAGATGATACCAACGGAGAGAGGGCAATGAGAAATCAAGACATTTTAGTGGAAAACGTCAATGGAGTACCACCGATTGATCATATTATGGGGGGTGACGAAGATGATGATGAAGAGGAAGAAAACGACAATTTGTTGAATTTACTCAAGGATAACTCTGAGAAATCAGCAGCGAAAAAAAATACGGAAGTTCCTGTAGACATTATAATTCAACCAAGTGCCGCTTCAAAACATAAAATGTTCCCATTTAACCCCGCTAAAATCAAGAAAGATGATTATGGTACTGTTGTAGATTTTACGATGTTTTTACCTGATGATTCTGACAATGTTAATCAAAATAGCAGGAAAAGACCTCTCAAAGACGGTGCTAAAACCACGAGCCCTGTAAACGAAGAAGATAACAAAAATGAAGAAGAAGATGGTTATAATATGAGTGATCCAATTAGCAAAAGGAGCAAACACCGTGCTTCTCGTTACTCGGGATTTTCTGGAACCGGAGAAGCAGAAAATTTTGATAACCTTGACTATTTAAAGATAGACAAAACGCTCTCCAAAAGAACAATCTCAACTGTAAATGTCCAATTGAAATGCTCCGTAGTAATCCTAAATTTACAGAGTTTAGTTGATCAAAGGTCTGCATCTATTATATGGCCATCGCTAAAATCTAGAAAAATAGTTCTTTCCGCCCCCAAACAGATTCAAAATGAAGAAATTACGGCAAAACTTATCAAGAAAAATATTGAAGTGGTCAACATGCCATTAAATAAGATAGTGGAATTCAGTACAACAATAAAGACCCTGGATATCTCCATTGACTCCAACCTCGATAACCTTTTGAAATGGCAACGTATCAGTGATAGTTATACAGTTGCCACTGTCGTTGGCAGGCTGGTTAAGGAGAGCCTACCGCAAGTGAACAATCATCAAAAAACAGCGTCAAGGAGTAAACTAGTCTTGAAACCATTACACGGTTCATCTAGGAGCCATAAAACAGGTGCGTTGTCAATCGGTGACGTTAGGTTAGCACAATTAAAGAAACTTCTCACAGAGAAAAACTACATTGCAGAATTTAAAGGGGAAGGTACACTTGTCATAAATGAAAAAGTAGCAGTCCGCAAAATCAATGATGCAGAAACTATTATCGATGGTACGCCTTCCGAACTTTTTGATACTGTCAAAAAATTGGTTACGGATATGTTAGCAAAAATCTAG	2580	0	-	0	-	0	17	5	8	10	14	11	3	1	1	4	21	33	17	42	6	4	0	1	0	18	3	40	15	11	4	4	22	4	8	24	19	30	11	20	8	21	10	13	59	22	11	6	19	13	6	6	11	20	9	12	7	11	21	20	12	7	15	9	12	12	19	9	9	20
S000004106	YLR116W	MSL5	Mud Synthetic-Lethal	ORF	Verified	BBP|mRNA splicing protein MSL5	ATGAGTTTTAGAAGGATTAACTCTAGATACTTTGAAAATAGAAAAGGAAGCAGTATGGAAGAAAAAAAAGCAAAGGTTCCTCCAAACGTCAACCTTTCGTTATGGAGAAAGAACACGGTAGAAAGCGATGTCCATCGATTCAATTCTCTTCCATCAAAAATTAGTGGGGCCCTAACTAGGGAACAAATATACTCCTATCAAGTCATGTTTAGGATTCAAGAAATTACCATCAAACTGCGTACGAACGATTTTGTGCCCCCCTCCAGGAAAAATAGGTCACCTTCTCCGCCACCAGTTTATGATGCCCAAGGTAAAAGAACGAATACCCGTGAGCAGAGGTATAGAAAGAAACTAGAGGATGAACGTATTAAACTTGTTGAGATAGCCCTAAAGACCATCCCTTACTTCGTTCCTCCGGATGATTACAAGAGACCTACCAAATTTCAGGACAAGTATTATATCCCGGTGGATCAGTATCCTGATGTCAATTTTGTTGGTTTATTATTAGGTCCTCGTGGACGTACGTTAAGAAAGCTGCAAGAAGATTCGAATTGTAAGATTGCAATTAGAGGAAGAGGTTCAGTCAAAGAAGGTAAGAATGCAAGTGACTTACCTCCAGGCGCCATGAACTTTGAGGACCCCTTGCACTGTTTAATTATCGCAGACTCGGAAGACAAGATCCAAAAAGGTATAAAAGTTTGTCAAAACATTGTTATCAAAGCGGTGACATCTCCGGAAGGCCAGAATGACTTGAAACGAGGACAACTGAGAGAATTGGCGGAACTTAATGGTACTTTAAGAGAAGATAACAGGCCCTGTCCAATCTGTGGTTTAAAAGATCATAAAAGGTACGATTGTCCAAACAGAAAAATCCCAAATATACAGGGCATTGTTTGCAAAATATGTGGACAAACTGGACATTTCAGTAGAGACTGTAACTCATCGTCTCAAAGAATGAGCCGTTTTGACAGAAACGCCACGGTAAATAATTCTGCGCCAATACAGAGCAATGACGTACACTATAATAGCAATACTCATCCAATTCAAGCACCAAAAAGATCTCGTTATGACAATAACTCGACGGAACCTCCTTTAAAATTTCCGGCTTCTTCACGTTATGCACCATCACCTTCACCTCCTGCGTCACATATTTCGAGGCAAGCTCAAAACGTGACGCCTACACCCCCTCCCGGCCTAACATCAAGTAGCTTTAGTTCCGGAGTTCCAGGAATCGCCCCTCCCCCATTACAAAGCCCTCCAGAGTCGGAACAACCGAAATTTTCGCTACCTCCACCTCCCGGTATGACTACGGTACAATCCTCAATTGCACCTCCTCCTGGCCTAAGCGGTCCTCCAGGGTTTTCTAATAACATGGGCAATGACATTAACAAACCTACACCTCCGGGACTGCAAGGGCCTCCCGGATTATAA	1431	0	-	0	-	0	7	6	4	2	17	9	2	0	0	8	15	18	11	12	1	8	1	0	0	17	6	16	5	10	6	3	10	2	5	6	9	14	6	12	0	3	4	4	23	10	7	3	12	17	9	7	26	10	8	4	8	7	9	4	4	8	5	1	5	9	4	5	4	9
S000004107	YLR117C	CLF1	Crooked neck-Like Factor	ORF	Verified	NTC77|SYF3	ATGGACACTTTAGAGCCAACAGCCGTTGATACGCATGTTTCTGCGGAGCAGATTCTGCGGGATGTGTACAAGAAGGGGCAAAAAGCAAGAGGATCGACTAATATTGATATATTAGACTTGGAGGAACTTCGAGAGTATCAACGAAGGAAGAGAACAGAATATGAGGGTTATTTGAAGAGAAACCGACTGGATATGGGACAATGGATTCGTTATGCGCAATTCGAAATCGAACAACACGACATGAGGCGCGCCAGATCTATCTTTGAAAGAGCATTATTAGTAGATAGTTCATTCATCCCCCTTTGGATACGATACATTGATGCTGAGCTGAAAGTCAAATGTATTAACCATGCTAGGAATCTTATGAACAGAGCTATTAGTACGTTGCCCAGAGTAGACAAGTTATGGTACAAGTATCTCATTGTCGAAGAGTCGTTAAACAACGTTGAAATTGTACGATCACTGTACACCAAATGGTGCTCCTTGGAGCCAGGGGTTAATGCATGGAATTCTTTCGTGGATTTTGAAATAAGACAGAAAAACTGGAACGGTGTAAGAGAGATTTACTCAAAATACGTCATGGCTCACCCGCAAATGCAGACATGGCTAAAGTGGGTGAGGTTTGAAAATAGACATGGTAATACTGAATTTACGAGAAGTGTGTATTCTTTAGCGATAGACACAGTAGCTAACCTCCAAAATTTACAGATTTGGTCTGATATGGAGGTTGCAAAATTAGTAAATTCATTTGCTCATTGGGAAGCTGCGCAGCAAGAATACGAAAGATCTAGTGCTCTTTATCAAATTGCTATAGAAAAATGGCCCTCCAATCAATTGCTCAAGGCAGGACTGTTGGATTTTGAAAAGCAGTTTGGTGACATAAACTCAATAGAAGAAACTATTAGCTATAAAAGGAAAATGGAGTATGAAACAATATTGAGTAATAACGCCTATGATTATGACACCTGGTGGCTGTACTTGGATCTCATTTCAGAAAGTTTCCCCAAACAAATAATGCAAACTTTCGAGAAAGCTATTGTGGACAGCCGACCAAAAGAACTATCAAAAAATGTTCAGTGGAAAAGGTATATTTATCTGTGGATGAGATATATATGCTATGTTGAGTTAGAATTGGAAAATTCGCTTTTAGAAGAAGAACTTTTTCAGAGGTTAATTGACGACATCATCCCTCATAAACATTTCACTTTTTCCAAAATATGGCTAATGTATGCTAAATTTCTGATACGACATGATGATGTACCGAAGGCGAGAAAAATTTTGGGTAAAGCAATCGGTTTATGTCCTAAGGCTAAAACTTTCAAAGGATATATCGAGTTGGAAGTGAAGTTGAAGGAATTTGATCGTGTGAGAAAAATATATGAGAAATTTATTGAATTTCAGCCCTCTGATCTACAAATTTGGTCACAATATGGAGAACTAGAAGAAAATTTAGGAGATTGGGATAGAGTAAGAGGTATATATACAATTGCACTAGATGAAAATTCTGATTTCTTAACAAAGGAGGCTAAAATTGTATTACTTCAAAAATACATAACATTTGAGACAGAATCACAAGAATTTGAAAAGGCAAGGAAGCTTTATAGAAGATATTTGGAGCTCAACCAATATTCCCCCCAAAGCTGGATCGAATTCGCCATGTATCAAACTTCAACCCCGACGGAGCAACAACTATTAGATTTAGCAAAACTGCAAAGCGAAAATGTGGATGAAGACATAGAGTTTGAAATTACCGATGAGAATAAATTGGAGGCAAGAAAAGTTTTTGAAGAGGCGATAGTTTTTTTCAAGGAGAAGGATGATAAACAAGGGAGACTGTCTATTTTGGAAGCGCTAAAAGACTATGAAGAAACTTACGGTACTGAACTCGATCAAGAAACCGTCAAGAAAAGATTCCCTAAAGTAATCAAAAAAGTGAGGTTACAGAACGGTGTGGAAGAAGAATTCGTGGATTACATTTTTCCTGATGATATCGATGATGACAAGCCAAAACCATCAAAGTTCTTGGAACTAGCCAAAAAATGGAAACAGGAACAGGCACTTTGA	2064	0	-	0	-	0	11	5	7	13	22	9	7	1	1	2	12	16	13	30	2	2	0	0	1	24	12	50	24	6	0	3	9	2	7	17	10	24	9	19	6	16	10	9	39	21	12	13	19	5	6	3	4	11	4	4	3	6	9	9	5	4	10	20	11	25	10	4	11	9
S000004108	YLR118C	TML25	acyl-protein Thioesterase with Multiple Localizations, protein of 25 kDa	ORF	Verified	APT1|palmitoyl-(protein) hydrolase	ATGAATGGACTTAGAGTTGCAGCAAAAATTCAGCCAGCACGCCAAACTATCATATTCTTGCATGGATTAGGTGATACAGGTTCGGGATGGGGATTTTTAGCTCAGTATTTACAACAGAGAGACCCTGCCGCTTTCCAGCATACTAATTTTGTTTTTCCTAATGCTCCAGAGCTTCATGTGACAGCAAACGGCGGTGCATTGATGCCTGCTTGGTTTGACATCTTGGAATGGGATCCTAGTTTTTCCAAAGTTGACAGTGACGGTTTTATGAATTCTTTGAATTCCATAGAAAAGACGGTTAAGCAAGAAATTGATAAAGGAATTAAACCGGAGCAGATTATTATCGGAGGTTTCTCTCAGGGTGCCGCATTAGCTCTCGCAACATCAGTTACTTTACCATGGAAAATCGGTGGTATAGTAGCTCTGTCGGGATTTTGTTCCATCCCAGGAATTCTGAAACAACATAAGAATGGCATTAATGTAAAGACACCAATTTTTCATGGGCATGGTGACATGGATCCAGTAGTTCCTATTGGACTAGGTATAAAGGCAAAACAGTTCTATCAAGATAGCTGTGAGATACAAAATTATGAATTTAAAGTATACAAAGGTATGGCCCATTCTACAGTTCCAGATGAATTAGAAGACTTGGCTTCATTTATCAAGAAGAGCTTATCATCATAG	684	0	-	0	-	0	8	3	0	7	2	0	0	1	0	0	1	8	6	6	0	2	0	1	0	6	7	6	3	9	2	1	11	0	7	5	6	9	1	7	1	5	2	2	9	7	5	4	10	7	0	1	5	4	2	3	2	2	3	5	0	1	3	4	1	3	4	0	1	7
S000004109	YLR119W	SRN2	Suppressor of Rna mutations, Number 2	ORF	Verified	ESCRT-I subunit protein SRN2|SRN10|VPL16|VPS37	ATGAAAGTAAAGGCTACAAAACTAAGGATAAAACAACGAAGGAAAAATAAGGGGCTCAATATAAGCAGATTAGATATTATCAGAGCAGAAATGGATGTGGTACCATCTCCGGGTTTACCAGAAAAAGTAAACGAAAAAAGCAAAAATATTCCCTTACCTGAAGGAATTAACCTTTTATCATCAAAGGAGATAATCGATCTAATTCAAACCCACAGACACCAATTAGAGTTATACGTCACAAAATTCAATCCCTTAACGGACTTTGCTGGAAAGATTCATGCATTCAGAGATCAATTTAAACAATTGGAAGAAAATTTTGAAGATTTACATGAGCAAAAAGATAAGGTCCAAGCCTTATTAGAAAACTGTAGGATTTTAGAATCCAAATATGTAGCTAGCTGGCAAGATTACCATTCCGAATTTTCAAAAAAATATGGTGACATAGCATTAAAAAAGAAATTAGAACAAAACACAAAGAAACTTGATGAGGAGAGTTCACAGCTAGAAACTACCACAAGGTCCATTGACTCAGCCGATGACCTGGATCAGTTCATCAAAAATTATCTGGACATACGAACACAATATCACTTGAGGAGAGAGAAACTGGCGACCTGGGATAAACAAGGTAATTTGAAATACTAG	642	0	-	0	-	0	3	2	1	3	5	5	2	0	0	0	4	7	5	11	0	1	0	1	0	11	2	12	6	2	0	1	3	3	3	5	3	7	3	13	1	3	3	2	20	7	2	3	4	2	2	1	1	5	3	3	0	1	1	5	3	1	1	2	3	4	4	2	1	0
S000004110	YLR120C	YPS1	YaPSin	ORF	Verified	aspartyl protease|YAP3	ATGAAACTGAAAACTGTAAGATCTGCGGTCCTTTCGTCACTCTTTGCATCGCAGGTTCTCGGTAAGATAATACCAGCAGCAAACAAGCGCGACGACGACTCGAATTCCAAGTTCGTCAAGTTGCCCTTTCATAAGCTTTACGGGGACTCGCTAGAAAATGTGGGAAGCGACAAAAAACCGGAAGTACGCCTATTGAAGAGGGCTGACGGTTATGAAGAAATTATAATTACCAACCAGCAAAGTTTCTATTCGGTGGACTTGGAAGTGGGCACGCCACCACAGAACGTAACGGTCCTGGTGGACACAGGCTCCTCTGATCTATGGATTATGGGCTCGGATAATCCATACTGTTCTTCGAACAGTATGGGTAGTAGCCGGAGACGTGTTATTGACAAACGTGATGATTCGTCAAGCGGCGGATCTTTGATTAATGATATAAACCCATTTGGCTGGTTGACGGGAACGGGCAGTGCCATTGGCCCCACTGCTACGGGCTTAGGAGGCGGTTCAGGTACGGCAACTCAATCCGTGCCTGCTTCGGAAGCCACCATGGACTGTCAACAATACGGGACATTTTCCACTTCGGGCTCTTCTACATTTAGATCAAACAACACCTATTTCAGTATTAGCTACGGTGATGGGACTTTTGCCTCCGGTACTTTTGGTACGGATGTTTTGGATTTAAGCGACTTGAACGTTACCGGGTTGTCTTTTGCCGTTGCCAATGAAACGAATTCTACTATGGGTGTGTTAGGTATTGGTTTGCCCGAATTAGAAGTCACTTATTCTGGCTCTACTGCGTCTCATAGTGGAAAAGCTTATAAATACGACAACTTCCCCATTGTATTGAAAAATTCTGGTGCTATCAAAAGCAACACATATTCTTTGTATTTGAACGACTCGGACGCTATGCATGGCACCATTTTGTTCGGAGCCGTGGACCACAGTAAATATACCGGCACCTTATACACAATCCCCATCGTAAACACTCTGAGTGCTAGTGGATTTAGCTCTCCCATTCAATTTGATGTCACTATTAATGGTATCGGTATTAGTGATTCTGGGAGTAGTAACAAGACCTTGACTACCACTAAAATACCTGCTTTGTTGGATTCCGGTACTACTTTGACTTATTTACCTCAAACAGTGGTAAGTATGATCGCTACTGAACTAGGTGCGCAATACTCTTCCAGGATAGGGTATTACGTATTGGACTGTCCATCTGATGATAGTATGGAAATAGTGTTCGATTTTGGTGGTTTTCACATCAATGCACCACTTTCGAGTTTTATCTTGAGTACTGGCACTACATGTCTTTTAGGTATTATCCCAACGAGTGATGACACAGGTACCATTTTGGGTGATTCATTTTTGACTAACGCGTACGTGGTTTATGATTTGGAGAATCTTGAAATATCCATGGCACAAGCTCGCTATAATACCACAAGCGAAAATATCGAAATTATTACATCCTCTGTTCCAAGCGCCGTAAAGGCACCAGGCTATACAAACACTTGGTCCACAAGTGCATCTATTGTTACCGGTGGTAACATATTTACTGTAAATTCCTCACAAACTGCTTCCTTTAGCGGTAACCTGACGACCAGTACTGCATCCGCCACTTCTACATCAAGTAAAAGAAATGTTGGTGATCATATAGTTCCATCTTTACCCCTCACATTAATTTCTCTTCTTTTTGCATTCATCTGA	1710	0	-	0	-	0	10	8	4	11	4	2	0	3	1	2	17	14	17	18	0	4	0	0	1	9	3	14	1	7	15	6	25	2	4	10	10	19	4	9	3	22	4	7	12	8	9	7	17	11	7	1	3	7	10	13	12	20	22	14	13	10	25	3	9	13	9	5	10	10
S000004111	YLR121C	YPS3	YaPSin	ORF	Verified	aspartyl protease|YPS4	ATGAAACTTCAATTGGCGGCAGTGGCTACATTAGCAGTCTTAACTAGTCCGGCATTCGGTAGAGTACTTCCCGATGGGAAATACGTCAAGATTCCCTTCACAAAAAAAAAGAACGGCGACAATGGTGAACTCAGCAAGAGATCGAACGGCCATGAAAAATTTGTACTAGCTAACGAGCAAAGCTTTTATTCTGTTGAGCTAGCCATTGGTACACCTTCACAAAACCTCACTGTGCTGTTAGACACAGGCTCAGCTGACTTATGGGTTCCTGGCAAGGGAAACCCCTACTGCGGTTCTGTGATGGACTGTGACCAGTATGGCGTGTTCGACAAGACCAAGTCGTCCACGTTCAAAGCCAACAAGTCCTCGCCTTTTTATGCCGCTTACGGTGACGGAACCTATGCAGAAGGTGCATTTGGTCAAGATAAATTAAAGTACAACGAATTAGACCTCAGTGGTCTATCGTTTGCCGTGGCCAACGAATCTAACTCAACCTTTGGTGTGCTCGGGATCGGCCTTTCCACGCTTGAAGTCACCTATTCTGGAAAAGTCGCTATTATGGACAAGAGAAGCTACGAGTATGATAACTTTCCCCTGTTCCTAAAACATTCTGGAGCCATCGATGCAACCGCATACTCTCTTTTCCTAAATGACGAGTCACAGTCCTCCGGCAGCATCCTCTTCGGCGCTGTAGATCACAGCAAGTACGAGGGCCAACTGTACACTATCCCGTTGGTTAATCTTTATAAGTCGCAGGGTTATCAGCACCCGGTGGCGTTCGATGTCACTTTACAGGGCTTAGGACTGCAAACCGACAAGCGCAACATCACATTGACCACCACCAAGCTCCCAGCCCTACTCGATTCAGGCACAACGCTAACATATCTGCCCTCCCAGGCAGTGGCTTTGCTAGCAAAGAGCTTGAATGCCTCGTATTCCAAGACATTGGGTTATTATGAGTACACGTGTCCCTCGAGCGACAACAAAACCAGCGTGGCCTTCGACTTCGGTGGCTTCCGTATCAACGCTCCTCTATCCGACTTTACTATGCAGACCAGTGTGGGGACCTGTGTCTTGGCAATAATTCCACAAGCGGGCAACGCCACCGCTATCCTTGGTGATTCCTTCTTGAGAAACGCCTACGTGGTCTACGATTTGGATAACTACGAGATTTCCCTAGCTCAAGCCAAGTATGGCACGGGGAAAGAGAACGTCGAAGTCATCAAATCTACCGTTCCCAGTGCAATAAGGGCCCCCAGTTACAACAACACTTGGTCTAACTACGCCTCCGCCACGTCCGGTGGTAATATTTTTACCACCGTGCGCACTTTCAATGGCACCAGTACTGCCACCACTACGAGGTCAACCACCACCAAGAAGACAAACTCTACCACTACTGCAAAGTCGACTCATAAAAGCAAGAGGGCACTCCAGAGGGCTGCTACCAACTCCGCTTCCAGTATACGCTCTACCTTGGGTTTACTGCTAGTCCCCTCCTTACTCATCCTTTCCGTTTTCTTTTCGTAA	1527	1	AAT	3	AAC|CCC|ACC	4	13	16	3	13	4	4	0	3	0	1	22	6	14	10	1	3	1	0	0	8	8	7	8	5	15	4	16	2	3	3	9	6	11	10	9	10	6	8	13	20	4	14	10	2	9	3	4	6	9	16	9	7	10	9	24	7	12	2	14	13	3	10	12	5
S000004115	YLR125W	YLR125W	NA	ORF	Uncharacterized	NA	ATGGGAGAAATTTTAGAACTAACTAATAAGAATTTCATGAGCCACTTGAAAAAGGACATAACTTCGCAAGAATCCTTGAAAAGTAGAATTGAGGATAAAAATGGTGATGTCGCTAGCCCGAAAGAGGATAACTATCCTCTATTGAATGAAACAGCGGCATGGCCAGATGGGGTGATTACCTCTGAAGAAGGATGTTCATCTTCAGGTGAGAAAGAGAATTCAGGCTTATGTTCAGAAGAAAGTTCAGAAGAAGATCCAGAAGAAGCTGAAGAGGAATCTGCAAGGGCTTTTGGAGAGTTAGTTGCAGTCTTGCGGGACAAAGACATACCACTGAATGTATTGGACGAACCTCAGATGAAAGATTGGCTTGAAAAATACACCGGTGTTTATAGAAGCTCTTGGCATGGTTGA	411	0	-	0	-	0	3	0	1	3	2	1	0	0	1	0	1	6	4	6	0	2	0	0	1	1	1	16	6	3	1	1	4	1	1	2	0	3	2	3	0	5	1	1	8	2	3	1	1	3	0	1	2	5	3	1	1	2	4	1	2	0	2	3	1	2	1	2	1	2
S000004116	YLR126C	YLR126C	NA	ORF	Verified	putative amidotransferase	ATGACAGTAAAAAAAATAGCTATTCTTTATACAGATGAAGATAACGAATGGAGTAAACCATGGGGCAATTTTGTTGATATGGCTATCAAGCTATTAGAACAGACCAGGAAATTGGAATGTATCGCAGAAGATGTCGAATATGAAGTGTTCCACGTACAAAAAAACGTGTTCCCTCAATTGTCAGATCTTCAGAAAGATGAGTATTTAGGCATATACATCACTGGTTCAAAATATGATTCATTTGATAATGAAATTGAATGGATTATGAAATTAAGAAGTTTCTTAAATGAGATGCTAACTAGCAAGACTGAATATCCGCCCGTAGCTGGAATATGTTTTGGTCATCAAGTTATCGCGGCTGCTCTAGGAAGTTCAGTTGGACGGAATCCGAAAGGGTTTGAAGGTGGGGTTGTGTCACTAAAACTGAACTCTGTGGGTCAAAAGTTATTTGGTGCTCAAGAATTAAATCTTTCTGAAGTGCACAGTGACTGCGTGTTCGATGTCCCAGAGGGATACCAAAATTGGGCGTCAAGTGAAAAATGTCAAAACCAAGGATTTTACAGGCAAAACAGAGTGCTGACGTTTCAAGGACACCCTGAATTCAATAGTGATGTCGCTCAGAAGGGGCTTTTGAAGTCTCAAGACAAGCTTACCCTTGAAGAGTTTAATAGATACGAAAGACAGTGCCAGGAGCTGGATAACAATGGCATACAAGCTGCCAGGAATATTTGGAGGTTATTCTTGCAAAAAATATGA	756	0	-	0	-	0	1	1	2	8	4	4	0	0	1	0	6	10	2	11	2	3	0	0	1	13	5	17	5	6	3	3	5	3	1	5	4	4	4	7	0	4	3	6	12	6	4	6	8	2	1	2	2	6	1	0	0	6	3	2	2	1	3	5	4	5	3	3	7	4
S000004117	YLR127C	APC2	Anaphase Promoting Complex	ORF	Verified	anaphase promoting complex subunit 2|RSI1|TID2	ATGTCATTTCAGATTACCCCAACTCGAGATTTGAAAGTTATTACAGATGAGTTACAAACACTTTCCTCATACATCTTTCACACAAACATAGTCGATGATTTGAACTCTTTACTTACATGGATGAGCCCTAATGATGCCAAGAGTAACCATCAACTACGTCCTCCAAGCCTTCGTATTAAGAATATCATTAAGGTTCTCTTCCCTAATAACGCAACCACATCGCCATATAGCATGATAAACACTAGTCAGGCAAACAATTCAATAGTTAATGAGGGAAATACAAACAAAGAGTTACAACTACAACTTTTTTCCACGCTCAAAGAGTTTTATATTTTCCAGGTTCGTTATCATTTTTTCTTACATTTTAACAACATTAATTATCTAAAAGATATCCAACGATGGGAAAATTATTACGAGTTTCCTTTACGTTACGTTCCTATTTTTGACGTAAATGTAAACGACTGGGCACTTGAACTTAATTCTTTAAGACATTATCTGTTGAATAGAAATATAAAGTTCAAAAATAATTTAAGAACAAGATTAGACAAATTAATAATGGATGATGATTTCGACCTGGCAGACAATTTAATCCAATGGCTCAAATCTGCTAATGGTTCCTTATCCTCTACGGAATTGATAGTCAATGCTCTTTACAGCAAAATCAATAAATTTTGTGAAGATAACATGAGTAGAGTATGGAATAAAAGGTTTATGATTATGGAAACATTCAACAAATTTATTAATCAATATTGGTCTCAGTTCTCTAAATTAGTCGGTTGTCCAGAGGATGATCACGAACTGACCACTACAGTTTTCAACTGTTTTGAGTCCAATTTTCTTAGGATAAGAACGAATGAAATCTTTGATATATGCGTTTTGGCTTATCCTGATTCAAAGGTTACTTTATTGGAATTGAGGAAAATTATGAAAGATTTTAAAGACTACACAAATATTGTAACAACTTTTTTGTCTGATTTCAAGAAATACATTCTAAACCCCAGCGTAACTACGGTGGACGCTTTGTTGAGATATGTTAAAACTATCAAAGCATTTTTGGTCCTGGATCCAACAGGGAGATGCCTACATTCAATAACCACGTTTGTTAAACCTTACTTTCAGGAGCGGAAGCACTTAGTAAATGTATTGTTATACGCAATGTTGGACTTACCTGAAGAAGAACTAAAGGAGAAAATTAATTTCAATGTAGATATGAAGGCACTGCTCTCACTTGTAGACACTTTGCACGATTCTGATATCAATCAAGATACGAACATCACCAAAAGGGACAAGAATAAAAAAAGCCCCTTTCTATGGAACCTCAAGGTGAAAGGAAAGAGGGAATTGAACAAGGACCTACCAATAAGACACGCCATGCTATACGAACATATACTCAATTATTATATAGCTTGGGTACCAGAGCCTAATGACATGATTCCCGGTAACATCAAATCAAGTTATATTAAGACAAATTTGTTTGAGGTGCTTTTGGATCTATTTGAATCAAGAGAATTTTTCATATCAGAATTTCGAAATCTCTTAACCGACAGATTATTCACTTTGAAATTTTATACGTTGGATGAAAAATGGACCCGATGTTTGAAATTAATAAGAGAAAAAATAGTCAAATTCACAGAAACAAGTCATTCCAATTATATAACAAACGGTATATTAGGACTCCTAGAAACAACAGCCCCTGCAGCAGATGCAGACCAGTCGAATTTGAATAGCATTGATGTTATGCTTTGGGATATAAAATGTAGCGAGGAGCTCTGCCGTAAAATGCATGAAGTAGCCGGACTGGATCCCATAATATTTCCAAAATTTATCTCACTCCTCTACTGGAAGTACAACTGCGATACACAAGGTTCTAATGATCTTGCATTTCATTTACCAATAGATTTAGAAAGGGAGCTACAGAAGTATTCTGATATATACTCACAGCTGAAACCTGGGCGCAAGTTACAACTATGCAAAGATAAAGGAAAAGTAGAAATACAATTAGCTTTCAAAGATGGTAGGAAATTAGTGTTAGACGTTTCTTTAGAACAATGCAGCGTAATAAATCAGTTTGATTCTCCAAATGATGAGCCAATTTGTTTATCACTAGAGCAGCTTTCTGAGTCACTAAATATTGCTCCTCCCAGGCTAACTCATTTGTTAGATTTCTGGATTCAAAAAGGTGTGCTTTTAAAAGAAAATGGAACCTATTCCGTTATTGAACATAGCGAGATGGATTTTGATCAAGCACAAAAGACCGCCCCAATGGAGATTGAGAACAGTAACTATGAACTACATAACGATTCTGAGATAGAAAGAAAATATGAATTGACACTTCAAAGAAGTCTGCCATTCATCGAAGGAATGCTGACTAATTTAGGCGCAATGAAACTTCATAAGATCCATTCTTTTTTGAAAATTACCGTGCCAAAAGATTGGGGATATAACCGAATTACTCTTCAACAATTAGAGGGATATTTAAACACTCTGGCCGATGAGGGTAGGCTGAAGTACATTGCCAATGGTTCATATGAAATAGTGAAAAATGGGCATAAAAACTCATGA	2562	0	-	0	-	0	13	7	0	7	14	9	5	1	1	5	26	43	15	41	6	6	0	0	1	18	10	31	23	9	1	3	9	5	15	26	13	24	17	33	11	24	11	17	47	20	18	16	31	14	5	0	12	15	10	7	2	7	15	20	10	7	13	13	13	21	13	5	7	13
S000004118	YLR128W	DCN1	Defective in Cullin Neddylation	ORF	Verified	NEDD8 ligase DCN1	ATGAGTAATAATAAAATAAAAAGAAAGGATGCAAGCCCGGAACAAGAGGCAATTGAATCATTCACCTCATTAACCAAATGTGACCCCAAGGTATCCAGGAAGTACCTGCAGCGTAATCACTGGAACATCAATTACGCTCTCAATGATTATTATGACAAGGAAATAGGGACGTTTACTGACGAGGTTTCAACTGTGGCTCATCCACCCGTATACCCGAAGGAGCTAACACAGGTATTTGAACACTATATCAATAACAACTTGTTTGATATAGACTCACTGGTCAAGTTCATTGAGGAGCTAGGCTACAATCTTGAAGATTTAGCGACATTATGCTTAGCCCATTTACTGGGGTACAAGAAACTAGAAGAACCCTTAAAACGAGAGGACTTCCTGTCAACATGGTTTATGCAAGGCTGTTCCACCATTTCAGACATGCAAGAGTGCATCAAGACGTTAGATGTTAAATTACATGAAGACTTACAATATTTCACACAGATTTATAACTATGCTTTCAATTTGATTCTGGACCCAAATCGAAAGGATATAGATACAGACGAAGGCATCCAGTATTGGAAGCTATTTTTCCAACCAGAGTACCCAGTGCGTATGGAACCAGATTTGCTTGAGGCATGGTTCCGTTTCCTTCGCGATGAGGGGAAAACCACTATAAGTAAAGACACCTGGCGTATGCTGCTCCTCTTTTTCAAACGATACCCCACTATTCAGAAAATAATAAGCGATTACGACGAAACTGCAGCCTGGCCATTTATTATCGATGAGTTCTATGAGTGCTTACAGGATCAGCAATAA	810	0	-	0	-	0	4	2	1	3	1	1	3	1	0	4	4	9	11	12	3	2	1	0	0	6	7	11	12	0	3	3	0	2	3	7	5	7	4	10	3	3	6	3	10	10	5	10	7	6	4	2	0	6	2	2	0	2	0	5	5	2	5	6	8	8	3	1	2	2
S000004119	YLR129W	DIP2	DOM34 Interacting Protein	ORF	Verified	snoRNA-binding rRNA-processing protein DIP2|UTP12	ATGGTCAAATCATACCAACGTTTTGAGCAAGCAGCTGCTTTTGGTGTAATAGCCTCCAATGCCAATTGTGTTTGGATACCTGCGTCATCCGGAAATAGTAATGGTAGTGGACCAGGACAATTGATTACGAGTGCTCTCGAGGACGTTAATATATGGGATATTAAGACCGGGGATTTGGTCAGTAAATTATCCGATGGCTTACCTCCAGGCGCATCTGATGCTAGAGGCGCCAAGCCAGCCGAGTGTACATATTTGGAGGCTCATAAAGATACGGATTTATTAGCTGTCGGTTACGCAGATGGTGTCATTAAAGTTTGGGATTTGATGTCTAAGACTGTGCTTTTGAATTTTAACGGTCACAAAGCAGCTATAACATTATTACAATTTGATGGGACTGGCACAAGATTAATTTCTGGTTCCAAGGACTCCAATATCATTGTATGGGATCTTGTTGGAGAAGTTGGTCTTTATAAACTTAGATCACACAAGGATTCCATTACTGGCTTTTGGTGTCAAGGAGAAGATTGGCTGATCAGCACCTCCAAAGATGGAATGATCAAGCTATGGGACCTAAAAACACATCAATGTATAGAGACACATATTGCGCATACTGGAGAGTGTTGGGGCCTTGCAGTGAAGGATGATTTACTGATCACAACTGGTACTGATAGTCAAGTAAAAATTTGGAAACTGGATATAGAAAATGACAAAATGGGGGGGAAACTAACAGAGATGGGTATTTTCGAAAAGCAAAGTAAGCAACGTGGGTTAAAGATTGAGTTCATAACAAATTCGTCTGACAAAACCTCTTTTTTTTACATCCAAAATGCTGATAAAACCATCGAGACTTTCAGAATTAGAAAAGAAGAAGAAATAGCAAGAGGTTTAAAGAAAAGAGAGAAGAGGCTAAAAGAAAAGGGGTTGACAGAAGAAGAAATTGCAAAATCTATTAAAGAATCCTACTCCTCCTTTATATTGCATCCTTTTCAAACCATAAGATCATTGTATAAAATAAAATCTGCATCATGGACAACGGTCTCAAGTTCCAAACTTGAGTTGGTATTAACTACATCGAGTAATACCATAGAGTATTATTCCATTCCATATGAAAAAAGAGACCCAACAAGCCCTGCTCCTCTCAAGACACATACTATTGAATTGCAAGGGCAAAGAACGGATGTGCGTAGTATTGACATCAGTGATGATAACAAATTACTTGCCACAGCATCCAATGGTTCATTGAAAATATGGAATATCAAAACACATAAATGTATCAGAACTTTCGAATGTGGGTATGCATTAACTTGTAAGTTTTTGCCAGGTGGGCTACTAGTCATACTGGGTACAAGAAACGGGGAGTTACAGCTCTTTGATCTAGCATCATCAAGTCTTTTGGATACCATTGAAGATGCACATGATGCGGCAATTTGGTCGCTAGATCTGACCTCAGATGGTAAACGATTAGTGACCGGATCTGCCGATAAAACTGTCAAGTTTTGGGATTTCAAAGTTGAAAATAGCCTAGTGCCAGGTACCAAGAACAAATTCCTGCCTGTTTTAAAACTGCACCATGATACAACTTTGGAATTAACTGACGACATTTTATGTGTACGGGTTTCTCCTGACGATAGATATCTAGCCATCTCGTTGCTGGATAATACTGTTAAGGTATTCTTTTTGGACTCAATGAAGTTTTACCTAAGTTTATATGGGCACAAATTACCTGTACTATCTATCGATATTTCATTTGATTCTAAGATGATTATTACGTCTTCCGCAGACAAAAATATCAAGATTTGGGGTTTAGATTTTGGTGACTGTCACAAGTCTTTATTTGCCCATCAGGATTCGATTATGAACGTTAAATTCTTACCACAGTCTCACAACTTCTTTAGTTGTTCTAAAGACGCAGTGGTGAAATATTGGGATGGCGAGAAATTTGAATGCATTCAAAAACTATACGCTCATCAGAGCGAAGTTTGGGCTTTGGCGGTTGCTACTGATGGCGGCTTTGTTGTTTCTTCATCCCATGATCACAGTATAAGAATCTGGGAAGAAACCGAGGACCAGGTATTTTTAGAAGAGGAAAAGGAGAAAGAACTTGAAGAACAGTACGAGGATACATTGCTAACTTCTTTGGAAGAAGGAAACGGTGATGATGCATTTAAAGCTGATGCATCGGGTGAAGGCGTTGAAGATGAAGCATCCGGTGTTCATAAACAGACTTTAGAATCGTTAAAGGCTGGTGAAAGACTTATGGAGGCGCTAGATTTAGGAATTGCTGAGATTGAAGGTTTAGAGGCATATAACAGAGATATGAAGCTATGGCAAAGAAAGAAGTTGGGTGAAGCGCCAATAAAACCACAGGGTAACGCTGTTCTAATTGCTGTGAATAAAACTCCTGAGCAATATATTATGGATACCCTGTTAAGAATAAGAATGTCTCAGTTAGAAGATGCACTGATGGTTATGCCATTCTCATATGTCCTCAAATTTTTAAAATTTATTGATACCGTTATGCAAAACAAAACTTTGCTGCACTCTCACTTACCATTAATTTGCAAGAATTTATTTTTCATTATCAAATTTAATCATAAAGAATTGGTTTCTCAGAAAAATGAAGAATTGAAATTGCAAATAAATAGAGTAAAGACTGAATTAAGAAGTGCATTAAAATCTACCGAGGATGATCTAGGCTTTAATGTTCAAGGGTTGAAATTCGTCAAGCAACAATGGAATCTAAGGCATAACTACGAATTCGTTGACGAATATGACCAACAGGAGAAAGAGAGTAATAGTGCAAGGAAGAGAGTTTTCGGGACCGTTATATAA	2832	0	-	0	-	0	22	8	6	17	22	3	1	0	1	3	11	24	17	51	2	11	1	0	0	22	11	43	25	10	11	13	24	9	15	19	14	32	19	36	4	25	11	10	54	31	15	14	27	12	0	0	9	14	4	16	7	17	21	18	15	5	21	19	8	14	9	9	8	24
S000004120	YLR130C	ZRT2	Zinc-Regulated Transporter	ORF	Verified	low-affinity Zn(2+) transporter ZRT2	ATGGTTGATCTTATAGCGAGGGATGACTCCGTAGATACTTGCCAAGCTTCTAACGGCTACAATGGGCACGCAGGTCTTAGAATTCTGGCAGTATTCATTATACTGATATCGTCAGGATTGGGAGTTTATTTCCCAATTTTGTCATCACGGTATTCGTTTATAAGGCTACCAAATTGGTGCTTTTTCATAGCGAAGTTCTTCGGTTCTGGTGTCATTGTTGCCACAGCGTTCGTTCATCTTCTACAGCCCGCAGCCGAAGCTCTGGGAGATGAATGTCTTGGTGGCACATTTGCCGAATATCCATGGGCTTTTGGGATCTGTTTAATGTCGCTTTTCTTACTTTTCTTCACTGAAATCATCACGCATTATTTTGTAGCGAAAACGCTGGGACACGATCATGGGGACCATGGGGAAGTTACCAGTATTGATGTTGATGCTCCCAGTTCGGGATTTGTCATCAGAAATATGGACTCGGATCCTGTATCTTTCAATAACGAAGCTGCCTACTCCATCCATAATGACAAAACTCCGTACACTACTAGAAATGAAGAGATTGTCGCTACTCCTATAAAGGAAAAAGAACCCGGCTCAAATGTTACTAATTATGATCTGGAACCGGGAAAAACAGAGTCACTAGCTAATGAACTAGTTCCAACCAGTTCCCATGCGACAAATCTCGCTTCTGTACCTGGAAAAGATCATTATTCTCACGAAAATGACCATCAAGATGTCTCCCAGTTGGCCACACGTATCGAGGAGGAAGATAAAGAGCAGTATCTCAATCAGATACTAGCTGTTTTTATTCTAGAATTTGGCATCATCTTTCACTCTGTATTTGTGGGTCTTTCGCTATCTGTCGCGGGTGAAGAATTCGAAACCTTATTTATCGTTTTAACTTTCCACCAAATGTTCGAAGGTTTGGGTCTAGGCACAAGAGTTGCCGAAACGAATTGGCCAGAAAGTAAGAAGTACATGCCTTGGTTAATGGGATTAGCCTTCACTTTAACGTCACCCATAGCAGTCGCGGTAGGTATTGGTGTCAGACACTCTTGGATACCTGGCTCTAGAAGAGCATTAATTGCTAATGGTGTTTTTGACTCGATATCATCAGGAATTCTTATTTATACTGGACTAGTCGAATTAATGGCTCATGAATTCTTATACTCTAATCAATTCAAAGGACCTGATGGCCTCAAAAAAATGCTTAGTGCATATCTCATCATGTGTTGTGGAGCTGCTTTAATGGCTCTTCTAGGGAAATGGGCATAG	1269	0	-	0	-	0	7	7	7	14	7	2	0	0	1	1	2	15	6	13	2	4	0	1	0	4	4	22	5	12	7	5	11	6	9	10	10	11	10	11	4	4	5	10	10	4	10	16	12	5	4	2	6	8	0	4	7	5	10	6	3	4	10	6	5	9	7	8	1	12
S000004121	YLR131C	ACE2	Activator of CUP1 Expression	ORF	Verified	DNA-binding transcription factor ACE2	ATGGATAACGTTGTAGATCCGTGGTATATAAATCCCTCAGGCTTCGCGAAAGACACTCAAGATGAGGAGTATGTTCAACATCATGATAATGTCAATCCTACCATACCCCCACCCGACAATTATATTTTGAATAATGAAAACGATGATGGCCTCGATAACTTGTTAGGTATGGACTACTATAACATCGATGACCTGTTGACTCAAGAGTTAAGAGATCTGGATATTCCTTTAGTGCCTTCTCCTAAGACGGGCGATGGTTCTTCTGATAAAAAGAATATTGATAGAACTTGGAACCTTGGTGATGAAAACAACAAAGTCTCCCACTATAGCAAAAAATCAATGTCCTCACACAAGAGAGGTCTAAGTGGCACAGCGATATTTGGATTTCTCGGCCATAATAAGACATTGAGTATTTCCAGTTTACAGCAATCCATTCTAAATATGTCTAAAGATCCGCAACCCATGGAACTCATAAATGAATTGGGTAATCATAATACGGTAAAAAATAACAATGATGACTTTGACCATATAAGGGAAAATGATGGTGAAAATAGCTATTTGAGCCAAGTTTTGTTGAAACAGCAGGAGGAGTTAAGAATTGCTCTTGAAAAACAAAAGGAAGTGAACGAAAAATTGGAGAAGCAGTTGAGAGACAATCAAATACAGCAAGAAAAGTTGCGTAAAGTATTAGAAGAGCAAGAAGAGGTGGCGCAGAAGTTGGTTTCTGGGGCTACAAATTCTAATTCCAAACCTGGATCTCCAGTAATACTAAAGACACCTGCCATGCAAAACGGTAGAATGAAAGATAATGCTATAATCGTCACAACGAACTCTGCAAATGGCGGATATCAATTTCCTCCTCCGACGTTAATATCGCCTCGGATGTCAAATACTTCAATAAATGGTTCACCATCCAGGAAATACCATAGGCAACGATATCCAAATAAAAGCCCAGAAAGTAATGGATTGAACCTTTTTTCCTCTAACAGTGGTTATTTGAGAGATTCTGAACTGCTTTCATTTTCTCCACAAAATTATAATTTAAACTTGGACGGCTTGACTTATAATGACCATAATAACACCAGTGATAAAAACAATAATGATAAAAAAAATAGTACTGGTGATAACATATTCCGTCTGTTCGAAAAGACTTCCCCGGGTGGGCTAAGTATCTCTCCAAGGATAAATGGAAATAGTTTGAGATCGCCCTTCCTCGTCGGCACAGATAAAAGCAGGGATGATCGATATGCTGCTGGCACGTTCACGCCTAGAACACAGTTGTCACCTATCCACAAGAAAAGGGAATCCGTAGTTTCCACGGTCTCGACAATATCACAACTGCAGGATGACACTGAACCCATCCACATGCGAAATACCCAGAACCCAACATTAAGAAATGCAAACGCTTTAGCGTCATCAAGTGTACTACCTCCTATTCCTGGTTCCAGCAATAACACTCCAATTAAGAATTCTTTGCCACAAAAACATGTATTTCAACATACTCCCGTCAAAGCTCCACCAAAGAACGGAAGTAACCTAGCTCCGCTTCTAAATGCACCGGATTTAACAGATCATCAGTTAGAAATTAAGACACCCATACGAAATAACAGTCACTGTGAAGTGGAAAGCTATCCGCAAGTACCACCTGTCACACATGATATTCACAAAAGCCCCACTTTGCATAGTACGTCTCCTTTACCAGATGAAATAATACCTAGGACTACGCCAATGAAAATAACCAAGAAACCAACTACTCTGCCTCCGGGTACCATTGACCAGTACGTCAAGGAACTACCCGACAAACTATTCGAGTGCTTATACCCTAACTGTAACAAAGTATTCAAGCGTAGATACAACATAAGGTCGCATATTCAGACACATTTGCAAGATAGACCGTATTCATGCGACTTTCCCGGTTGCACCAAGGCGTTTGTTCGCAATCATGATTTAATAAGACACAAAATCTCCCATAATGCCAAGAAATACATCTGCCCATGCGGAAAGAGATTTAATAGGGAGGATGCTCTAATGGTGCATAGAAGTCGGATGATTTGCACCGGCGGTAAGAAATTAGAACATTCGATCAACAAGAAACTTACATCTCCCAAAAAAAGCCTGCTTGACAGCCCGCATGACACAAGTCCCGTAAAAGAAACTATCGCCCGGGATAAAGATGGGAGCGTCCTAATGAAAATGGAGGAACAGCTGCGAGATGATATGCGCAAACATGGATTACTGGATCCACCCCCATCCACAGCAGCGCACGAGCAAAACTCGAACCGCACCCTTTCAAACGAAACTGATGCTCTCTGA	2313	0	-	0	-	0	4	3	6	10	15	9	5	3	3	3	30	43	15	39	6	2	0	0	1	20	13	26	12	8	10	3	15	8	20	19	9	13	11	17	5	21	9	8	37	22	15	7	10	19	14	10	19	13	11	13	6	15	15	16	8	9	16	2	6	14	10	9	5	6
S000004122	YLR132C	USB1	U Six Biogenesis	ORF	Verified	phosphoric diester hydrolase	ATGGAATTCATATCTGCAGACTATTCTAGCAGTGACGGTAGTGATACCGAGAGCGAAAGTAGTAACAAAAGTGAGGTCCAAATCGAATACACGGAGAAAACTTGCATACAGAAAGCCGATTCCACTGATTTACCTGCAATACCGGATTCAATTATATTGAAGTACCACATCCCTCCGAATTTACAAAAGTACGAGCACCAGGATATGAATATGAGTCGATTTTGGCGTTCGTTCACATATTTTGAGTGGCGTCCGACTCCAGCGATTCACCGACAACTTCAGAAAATCATATGTAAATATAAAGAAACATTTATGAAACAGGAATACACTAATCCGTATCAACTGGTGGATTTTGACCCGTTGTTCATCTCACACTTGGGAGCCCCCAAACCTTTACACGTTTCCTTAACTCGATCGTTGTTGTTTGAAACTGAAGAACAAAGACATGTTTTCATTCAAGAAATGCGTAATGGTTTACGAAATAATGAAATAACCCCTTTTAAACTTCAAATCTGCTCATATCCGAAGTTATATATATCAGAACGAGCCAACACCTTGTACCTCGGTCTCCCTGTCTCAGAATGTCCCAATAAGGCACAAATTTCTCCTTTCAAAACGATAATAGCTGAGGCACTTCAGAAATCAGGCATTTCAAACTATCAGGATTTAATTGTAAGTAGGCAAAATTTACATGTTTCAATTGCCATCGCTAGCAACCCTTCAAAAGCCACATTAAAACGTTATCAACAATTAAACGAGACGATGGGGGCGCTTTTACTACTCAATAATGACTTTGCATACAAACTAGAGTTCTTAGTTAACTCTATCTATTGTGATGAAAACCGTCACTCCATTAGAATCCCTTTTAACTAA	873	0	-	1	CGA	1	5	5	2	2	2	1	5	0	0	5	8	10	4	8	2	3	1	0	0	11	6	13	8	1	1	1	3	6	2	9	8	8	2	12	3	6	1	4	14	4	6	6	8	1	2	6	8	9	3	3	2	7	4	3	3	3	6	2	6	9	1	2	1	4
S000004123	YLR133W	CKI1	Choline KInase	ORF	Verified	bifunctional choline kinase/ethanolamine kinase CKI1	ATGGTACAAGAATCACGTCCAGGGAGTGTAAGAAGTTACTCGGTCGGTTACCAAGCAAGGTCCAGATCGAGTTCTCAAAGAAGACATTCGTTAACACGCCAACGTTCCTCGCAAAGACTGATTAGAACCATCAGTATCGAGTCTGATGTGTCTAATATTACTGACGATGACGATTTGAGAGCTGTCAATGAGGGAGTAGCGGGTGTGCAACTGGACGTCTCTGAAACCGCAAATAAGGGACCAAGAAGAGCATCAGCAACTGATGTCACAGATAGTTTGGGTTCGACTTCGTCGGAATATATTGAGATTCCCTTTGTTAAGGAAACATTGGATGCAAGTTTACCTTCGGATTATCTGAAGCAGGACATATTAAATCTCATTCAGAGTTTGAAGATATCCAAATGGTATAACAACAAGAAAATCCAACCGGTAGCACAAGATATGAACTTAGTCAAGATCTCTGGTGCGATGACAAACGCAATTTTCAAAGTTGAATACCCTAAGTTACCATCGTTGCTATTGAGAATATACGGACCGAATATTGATAATATCATTGACAGGGAATATGAATTGCAGATTTTGGCTAGGCTTTCATTGAAAAATATAGGTCCTTCCCTTTACGGCTGTTTTGTAAACGGTAGATTTGAGCAGTTTCTGGAGAATTCTAAGACTTTAACAAAAGACGACATTAGAAACTGGAAGAACTCTCAAAGGATTGCAAGGAGAATGAAGGAGTTACATGTAGGTGTTCCTCTCTTGAGTTCAGAAAGGAAGAACGGGTCGGCTTGTTGGCAAAAGATTAACCAGTGGTTGCGCACGATTGAGAAAGTCGACCAATGGGTGGGGGATCCTAAAAACATTGAAAACTCTTTATTATGTGAGAATTGGTCCAAGTTTATGGATATTGTCGATAGATATCACAAGTGGCTTATTTCTCAAGAACAGGGTATAGAGCAAGTCAACAAAAATCTTATATTCTGCCATAATGATGCCCAATACGGCAATTTACTTTTCACTGCTCCTGTGATGAACACACCGAGCCTATACACTGCACCTTCGTCTACATCATTGACTTCCCAATCAAGTTCCTTATTTCCTTCGAGCTCCAATGTCATTGTAGATGATATAATCAACCCGCCAAAGCAGGAGCAAAGCCAAGATTCCAAATTGGTCGTCATTGATTTTGAATATGCAGGTGCCAATCCCGCCGCATATGATTTAGCGAATCATCTTTCCGAGTGGATGTATGATTACAACAATGCTAAGGCCCCACATCAGTGCCACGCTGATAGATATCCCGATAAAGAACAGGTTTTGAATTTCTTATACTCTTATGTTTCGCATCTAAGGGGTGGTGCTAAGGAACCCATAGATGAAGAGGTTCAAAGACTCTATAAGTCAATCATTCAATGGAGACCCACTGTACAACTATTTTGGTCGCTCTGGGCCATCCTACAAAGTGGTAAATTAGAGAAAAAAGAAGCCTCCACTGCCATCACTAGAGAAGAAATTGGACCCAATGGAAAAAAATATATCATCAAGACTGAACCCGAATCCCCTGAAGAAGACTTTGTTGAAAATGACGACGAGCCTGAAGCTGGCGTCAGCATTGACACGTTCGATTATATGGCTTATGGTCGTGACAAGATTGCGGTCTTTTGGGGCGACCTCATTGGCTTAGGCATAATCACCGAAGAAGAATGCAAAAATTTCAGCTCTTTCAAGTTCCTCGATACTAGTTATTTGTAA	1749	0	-	0	-	0	11	7	4	9	18	7	0	2	0	3	15	20	14	24	3	3	1	0	0	21	9	26	14	5	6	3	13	2	6	9	12	23	5	15	6	15	4	6	16	21	8	8	10	5	7	4	10	7	5	12	14	11	12	7	3	2	12	12	9	15	8	13	4	7
S000004124	YLR134W	PDC5	Pyruvate DeCarboxylase	ORF	Verified	indolepyruvate decarboxylase 5	ATGTCTGAAATAACCTTAGGTAAATATTTATTTGAAAGATTGAGCCAAGTCAACTGTAACACCGTCTTCGGTTTGCCAGGTGACTTTAACTTGTCTCTTTTGGATAAGCTTTATGAAGTCAAAGGTATGAGATGGGCTGGTAACGCTAACGAATTGAACGCTGCCTATGCTGCTGATGGTTACGCTCGTATCAAGGGTATGTCCTGTATTATTACCACCTTCGGTGTTGGTGAATTGTCTGCTTTGAATGGTATTGCCGGTTCTTACGCTGAACATGTCGGTGTTTTGCACGTTGTTGGTGTTCCATCCATCTCTTCTCAAGCTAAGCAATTGTTGTTGCATCATACCTTGGGTAACGGTGACTTCACTGTTTTCCACAGAATGTCTGCCAACATTTCTGAAACCACTGCCATGATCACTGATATTGCTAACGCTCCAGCTGAAATTGACAGATGTATCAGAACCACCTACACTACCCAAAGACCAGTCTACTTGGGTTTGCCAGCTAACTTGGTTGACTTGAACGTCCCAGCCAAGTTATTGGAAACTCCAATTGACTTGTCTTTGAAGCCAAACGACGCTGAAGCTGAAGCTGAAGTTGTTAGAACTGTTGTTGAATTGATCAAGGATGCTAAGAACCCAGTTATCTTGGCTGATGCTTGTGCTTCTAGACATGATGTCAAGGCTGAAACTAAGAAGTTGATGGACTTGACTCAATTCCCAGTTTACGTCACCCCAATGGGTAAGGGTGCTATTGACGAACAACACCCAAGATACGGTGGTGTTTACGTTGGTACCTTGTCTAGACCAGAAGTTAAGAAGGCTGTAGAATCTGCTGATTTGATATTGTCTATCGGTGCTTTGTTGTCTGATTTCAATACCGGTTCTTTCTCTTACTCCTACAAGACCAAAAATATCGTTGAATTCCACTCTGACCACATCAAGATCAGAAACGCCACCTTCCCAGGTGTTCAAATGAAATTTGCCTTGCAAAAATTGTTGGATGCTATTCCAGAAGTCGTCAAGGACTACAAACCTGTTGCTGTCCCAGCTAGAGTTCCAATTACCAAGTCTACTCCAGCTAACACTCCAATGAAGCAAGAATGGATGTGGAACCATTTGGGTAACTTCTTGAGAGAAGGTGATATTGTTATTGCTGAAACCGGTACTTCCGCCTTCGGTATTAACCAAACTACTTTCCCAACAGATGTATACGCTATCGTCCAAGTCTTGTGGGGTTCCATTGGTTTCACAGTCGGCGCTCTATTGGGTGCTACTATGGCCGCTGAAGAACTTGATCCAAAGAAGAGAGTTATTTTATTCATTGGTGACGGTTCTCTACAATTGACTGTTCAAGAAATCTCTACCATGATTAGATGGGGTTTGAAGCCATACATTTTTGTCTTGAATAACAACGGTTACACCATTGAAAAATTGATTCACGGTCCTCATGCCGAATATAATGAAATTCAAGGTTGGGACCACTTGGCCTTATTGCCAACTTTTGGTGCTAGAAACTACGAAACCCACAGAGTTGCTACCACTGGTGAATGGGAAAAGTTGACTCAAGACAAGGACTTCCAAGACAACTCTAAGATTAGAATGATTGAAGTTATGTTGCCAGTCTTTGATGCTCCACAAAACTTGGTTAAACAAGCTCAATTGACTGCCGCTACTAACGCTAAACAATAA	1692	7	GCA|AAT|GAG|GGA|AAA|ACA|GTG	10	GCT|AGA|AAC|GAA|GGT|TTG|AAG|CCA|TCT|ACC	17	0	12	0	40	18	0	0	0	0	1	24	5	15	13	0	4	1	0	0	20	0	32	0	0	1	0	39	8	6	2	12	23	2	5	0	45	0	3	9	24	14	15	6	25	0	0	2	0	1	5	0	0	21	2	20	0	20	7	14	4	2	16	0	26
S000004125	YLR135W	SLX4	Synthetic Lethal of unknown (X) function	ORF	Verified	NA	ATGGAACTTCAGAGGGCACAACGGAATTTGAAGTTTTTACAAAACGAGGATTATGTGAACGTTACCGATCAAACTAACCTGAATGGAGAGAGCCAGAATGCTTACTCTTTAGGAATGGAAACTCAAGTACCGGAAATGCAGTTTTCCTTATCATCTGATGATGATTCAATAGGTACGCAAGTAAAAAGCGTAACTGCACAAAAATCGCCTATGACGCAAGAGACTACGAAAAACGATACAGAAAGAAATAAAGATGTTGATAAAAGTTGTAACCCAGTCAGCACTTCCCATCCCGATTTAGGCGGATCAAATATCGAGGAGAACATATTCATTAACACTCAAATTCAAAGCCGACTTGATGACGCAGAGGAAGAAACAAATCTTAAGTTAAAACTTGAAAAATTCAAGTATTCGTTCAAGAGTAGTAACGCAGATGATACCCACAGCAATGCAAATGTAACAGCTAAAAGAAGACCAGCAATAAGGAAGGCTAATTCGAAACTCAAAACAAAACCTAAAACTAAACGAGACCCTAAAATTATCAAAAATATAACTGATTTCAATATTAATAACTACGAACGTTCAAGGACTGCCAGCTTATTAAAGCAATTATCAGGTAAGCACAAGAAGGTTTTGGACATAATAAAGACGCAAAATGAAGGAAACAGTGATAAACCTCCCAGAGCAAGGAATAACAAGGGTGAAAAAGCTACTTTTGATACATATAGTGAACAGGAGTGGAAAGATATTATGAAACTTCTTCTACAAAAGTTTCCGCAAAGTGAGGAAACGGATTTGAATGAAGTCCAGAAATTTTTATATGGAAGCGAAAAAAGCTCGAATTCTCTAGACAATCAAGAATCCTCACAACAAAGACTTTGGACAGCATCACAATTACCACCCGAGCTTCCCGATGAGGCTATTCAACCAGAGCAGGAAGAAAGGATACGCGATACCCAAAGTGCAGTAAATTTCTTATCGTTGTCTCAAGTAATGGATGACAAAAGTGAAATTATGAAAGACGAAGAAAGCATAATTATTTCACGGGGAGATTCTACAAGCTCTCAAGAATATGGAAACGGGTTAGAGCCACAACAACCGGTAGGAAATGTTGTTGGTGAAGATATTGAACTGGCTGTGGGAACACGTATAAATGCATTTTCACTGACAGATTATAAAGCTTGCAAACCTATGTCTGTTGAGGTAAGTAGAAGATGCGAAAACAGTACGGATAATGATTATGACAATATTTCTATTGTCTCAGATACTACAGATGAGACATCCACATTGTTTCCACTAGACCAGTATCGGTATGTTTTCATTGAAAATGATGAAAGACCACCATTAGCCACCGACACGATAGGCAGCACACAGTTTTTCACTCCAAACACATCGCCTTTGGATGGGATAATCGATTTAACACAGGAATCATTCAAAGCTGTTCGATCGTTAATATCACCTTTGAAAGTAGAAAACAACAAAACAGGGGTAACATCACAAGCATCAAATCAGGTTCAGGTACCAGCTACAAGAACCCCTACAATTATTCCTCAAAAGAACCTTACTACAACTTTAAAAACTGAAGAAGAAAAGAATAACATAGGAAGTTCCATCAGAGTTAAATTATTGCAAGAAAGCGTAGTTAAGCTAAACCCCAAACTGGTGAAACATAACTTTTATAGAGTTGAGGCAAATGATTCTGAAGAAGAGGAGACAGAATTTGATGACCAATTCTGCATTGCTGATATCCAATTGGTAGATTCCTCCAAAATTTCGACTAAAGATTCTACACAAAATCCTACTACTAGCAACGACATTATTGATACCTCTGCAGCTAGTTCCATAGCTTCTCCCGAGAAATTTTGTGAGATCATGATGTCCCAATCAATGAAAGAGCTTCGACAAAGCTTGAAAACAGTGGGGTTGAAACCTATGAGGACGAAGGTTGAAATCATTCAATCCTTACAAACTGCATCTCAAATTCTGTCCACAGCTAATCCAGATAATAAAGGTGAGCATGGTGGGGTGGCAAATTTCAGTAAGATAGAAATATTTGATCATTTAACCGAACTAATTGAAGCCTTCCCTGATTTTTTGGAGCGAATATATACCTTTGAACCCATTCCGCTAAATGAGCTAATTGAAAAGCTGTTCAGCGCCGAGCCATTTGTTTCGCAAATCGACGAAATGACCATCAGAGAATGGGCCGATGTTCAAGGAATATGTCTGAGAAACGATAAAAAGTAG	2247	0	-	0	-	0	15	5	0	13	13	6	5	1	3	2	22	31	12	41	3	3	0	1	0	36	11	43	24	11	2	5	6	2	4	18	9	24	7	19	1	12	7	10	40	19	13	12	15	12	7	4	12	15	15	11	9	13	13	24	9	8	19	3	2	11	13	3	5	15
S000004126	YLR136C	TIS11	similar to the mammalian TPA Induced Sequence gene family	ORF	Verified	CTH2	ATGTGGGCTCAATTATCATATACTAGACCAGAATCTCAGAAGACTGACTTAACGTCGTTGTTTTCCACAGATCAAGAGCAAAATCCATTAAATGACTACCAGTACCAGATCAATATTAGGGAACTGGAGGAGTATTACAACAAGACGATTTTAAACGAGGATAACATACAGGAAACAAGCAGTGAAATATCTTCGGCAGTTTCATTCTCTCCACCAAAAAATACAAACGCTATTCAACCGGGGCTACTGTATGATCCACAGTTAATGAACCCTTTTCTCCCATCCGCTCACCTGAATAGCACGGCACCTACTACTTTTAAAAAGAAACTAGAGGTACAAATAAATCCGGACTATGTCCCAAAATCTTCACAATTACCATTAACTTCACAGAATTTGCAACAGTTGTCTCAACAAAAGCCCAAAAATGATGCTTCTTTTTCATCAGAGAAGGAATCCTCAGCTCAACCTAAGGTGAAAAGCCAAGTGCAGGAAACTCCCAAACAATTATACAAGACAGAGCTGTGCGAATCATTCACTTTAAAAGGAAGTTGCCCTTATGGCAGTAAGTGTCAGTTTGCTCACGGACTCGGCGAATTAAAGGTTAAGAAATCGTGCAAGAATTTCAGGACGAAGCCCTGTGTGAATTGGGAGAAACTAGGTTATTGTCCTTATGGCAGAAGATGCTGCTTCAAACATGGCGACGACAACGACATTGCTGTTTACGTGAAAGCTGGTACTTACTGTAACGTCTCTTCGACTAGCAAACAATCAGACGAAAAGAGAAGCAATGGTCGCGGCTCCGCCAAGAAGAAGAATCTAAATGTTAAAGTAAAGGCTTTGCAGAGAATGACCTGGTGA	858	0	-	0	-	0	2	1	0	9	5	2	0	1	0	0	7	13	7	4	5	4	0	0	1	13	10	9	8	2	5	1	3	2	1	3	1	4	4	10	2	4	4	0	14	17	3	4	5	8	3	2	5	9	5	4	4	3	7	4	1	4	9	3	6	7	2	2	4	4
S000004127	YLR137W	RKM5	Ribosomal lysine (K) Methyltransferase 5	ORF	Verified	S-adenosylmethionine-dependent methyltransferase	ATGGCATTCAAGTTATGGCTACTGGATGAGGAAACAATATACGAGCACGTGTTCGAACGGTACACACAATTGGAGGGCCAGTCCGGGAAACTGGCGCAGGATTTGGGTATTCAGGATAGAAGGGGCGGTGTGCTAGAGATAACGTTTGAACCCTCTGGGCTGGAAGGCGGCAGAAAAAAAAAGCGAGTGAGAAGAAGAAATAAGGCTAGTAGTGTTGAAGAAGATCAGAATGTTGCTGTGGATAGCTATCATGTTAGCGTGGGGCAGTCCATATCAAGCTTGCGCTCGTCCAGAGACAACGGAAACTCCACCACAGGATACGTTTTGTGGTCTACCACACCTTTCTTCATCAACTGGCTGCTGTATAGTACTAGCGCTGCACCTTTCCGTCTTGGGAGTCAGGTGGAAGTAACCTGCGGGTCTTCTTGCGAGGGGCACAAGCTTGAGTTGCCCAGGCTGGTCGACCTCACGGGCGCTGATCGCGGCAAGAGAGGTATCTTGGAACTTGGAGCAGGAATATCAGGTATTTTGCCCGTGATTCTTGGTAACTTCGTCGACACCTACGTGTCGACAGATCAGAAGGGCATTCTTAATAAATTAAAAGATAACATCATGGAAAACTTATCACAGTTGACCAGAAAGCGGTGCATTTCCCGATCACTAAGATTGGAACTTCCCACCGTCGAACCAGTTGGCGACGCTGATATCACCGCAGCGTCACTTCCATCTAAGTCTACGTTGCATTTGGAAGTAGCCGCTCTAGACTGGGAGAAGATAAACTTGCAAGACAAAAAGACCCACTCTCTGCATCCTGAGTTGTCACTCATAGGTGAAACATGTTCTTCCGTGTACGTTATAGCTATGGATGTCATATACAACGAGTACCTGATAGATCCGTTTCTGAAGACGCTCAAGCAACTCAAACACTGGTTACAAACTACCTACAATTTGCAATTCCATGTCCTCGTGGGGATACACTTGCGGTCACAAGAGGTGACAACACTGTTCTTGGAGAAAGCCATCATAGAATATGACTTCACGGTTTATGATATCGTTGACCAGGTCATACAAGAGTCCCGTTTTAACTTTTATCTTATCACCTAG	1104	0	-	0	-	0	4	2	2	7	9	2	2	2	3	2	9	4	8	12	3	1	0	1	0	7	9	14	12	4	8	7	6	5	4	12	7	5	4	4	5	16	10	8	8	12	3	9	4	2	4	1	3	7	4	7	2	4	8	8	10	5	2	5	8	5	2	6	11	8
S000004128	YLR138W	NHA1	Na+/H+ Antiporter	ORF	Verified	NA	ATGGCTATCTGGGAGCAACTAGAAGTCTCAAAGGCGCACGTTGCTTATGCATGTGTTGGTGTCTTTTCATCTATCTTCTCTTTAGTGTCACTTTATGTCAAGGAGAAGCTTTATATTGGTGAGTCCACCGTAGCAGGTATATTTGGGCTAATTGTGGGTCCTGTTTGCTTGAACTGGTTTAATCCTCTGAAATGGGGGAATTCAGACAGTATAACATTAGAGATAACGAGAATAGTATTATGTTTGCAAATTTTTGCCGTTGCCGTGGAACTGCCACGGAAATATATGTTGAAGCATTGGGTATCTGTGACGATGCTATTATTGCCAGTGATGACAGCTGGATGGCTTATTATTGGTCTCTTCGTTTGGATTCTTATACCTGGCTTGAATTTTTCTGCTAGTTTGTTGATATCTGCGTGCATTACCGCAACAGATCCTATTCTGGCGCAGTCGGTCGTCTCCGGTAAGTTTGCCCAAAGAGTACCTGGTCACTTAAGAAATCTACTGTCTGCAGAGTCAGGCTGCAATGATGGTATGGCCTTTCCTTTTTTATTTCTTTCTATGAATTTAATCCTACATCCCGGTAATGGAAGAGAAATTGTCAAAGATTGGATTTGCGTTACTATCCTGTATGAGTGTTTGTTTGGATGCTTGCTAGGTTGCTTCATTGGTTATGTAGGCAGAATCACCATCAGGTTTGCCGAAAAGAAAAACATTATCGATCGTGAGTCGTTCTTAGCATTTTACGTTGTCCTGGCGTTCATGTGTGCTGGGTTCGGCTCCATTTTGGGTGTGGATGACCTATTGGTATCATTTGCAGCCGGTGCGACTTTCGCTTGGGATGGGTGGTTTTCTCAAAAGACACAAGAAAGTAATGTTTCTACCGTGATTGATTTGCTACTAAACTATGCGTATTTTATCTATTTTGGTGCCATTATACCTTGGAGTCAATTCAACAACGGTGAAATTGGCACAAACGTCTGGCGTTTAATTATACTTTCGATAGTGGTCATCTTTTTACGTAGGATCCCTGCAGTCATGATATTAAGACCTCTTATACCTGATATAAAATCGTGGCGTGAGGCACTTTTTGTGGGCCATTTTGGTCCTATTGGTGTAGGTGCAATTTTTGCCGCTATACTAGCTCGTGGAGAATTAGAGTCTACCTTTAGTGACGAACCCACTCCTTTAAATGTTGTACCATCAAAAGAGGAAAGTAAACATTGGCAGCTGATAGCCTGTATATGGCCAATAACTTGTTTTTTCATTGTTACTTCTATCATAGTTCATGGTTCTTCAGTTGCAATCATAACTCTAGGTCGTCATTTGAACACGATAACGTTAACCAAAACATTCACTACACACACCACCAATGGTGATAATGGGAAAAGTTCATGGATGCAAAGGTTGCCATCGTTGGATAAAGCTGGACGATCATTTTCATTGCATCGTATGGATACTCAAATGACTTTATCAGGGGATGAAGGTGAAGCAGAAGAAGGAGGAGGTCGTAAGGGACTAGCAGGAGGTGAAGATGAAGAAGGATTAAACAATGATCAAATTGGTAGCGTCGCAACGAGCGGAATTCCTGCAAGACCCGCTGGTGGTATGCCAAGGAGGAGGAAATTGTCAAGAAAAGAGAAAAGATTGAACAGAAGACAGAAACTGAGAAACAAAGGTAGAGAAATATTTTCATCAAGATCTAAAAATGAAATGTATGATGACGATGAGTTGAATGATCTGGGACGAGAAAGGTTGCAAAAAGAAAAGGAAGCACGCGCCGCCACATTTGCATTGAGCACAGCCGTCAATACACAACGTAATGAGGAGATTGGAATGGGTGGAGATGAAGAAGAAGATGAGTACACACCGGAAAAGGAATATAGCGATAATTACAATAACACACCAAGTTTTGAGTCGTCTGAAAGATCTTCATCTCTCCGAGGAAGAACTTACGTACCAAGAAACCGTTACGATGGAGAAGAGACAGAAAGCGAGATTGAAAGCGAAGACGAGATGGAAAATGAAAGTGAAAGATCAATGGCCAGTAGTGAAGAGAGGAGAATTCGAAAAATGAAAGAGGAAGAAATGAAACCTGGTACTGCTTATTTAGATGGTAATAGAATGATTATTGAAAATAAGCAAGGTGAAATCTTGAATCAAGTAGATATCGAGGATCGCAATGAGGCGAGAGATGACGAAGTTAGTGTTGATAGTACAGCCCATTCAAGTTTAACTACCACAATGACCAATCTATCCAGTAGTAGTGGGGGAAGGTTAAAGAGAATTTTAACTCCCACATCTTTAGGAAAGATACATTCATTGGTTGATAAAGGAAAGGATAAAAATAAAAACAGCAAGTATCATGCATTTAAAATAGACAATCTGTTAATCATCGAGAATGAGGACGGTGATGTTATAAAAAGATACAAGATAAATCCTCATAAATCTGATGATGATAAAAGTAAAAACCGCCCAAGAAACGATAGTGTTGTATCAAGAGCTTTAACAGCAGTAGGACTAAAGAGCAAAGCGAACAGCGGCGTACCGCCTCCAGTAGATGAAGAAAAAGCCATCGAAGGACCCTCCAGGAAGGGCCCAGGGATGTTAAAGAAAAGGACATTAACACCTGCGCCACCGAGAGGAGTTCAAGATTCCTTAGATCTGGAAGATGAACCTTCATCTGAGGAGGATTTAGGTGATAGTTATAACATGGACGATAGTGAAGATTACGACGATAATGCATATGAATCAGAAACTGAATTCGAAAGACAAAGAAGGTTAAATGCGTTAGGTGAGATGACGGCACCAGCGGATCAAGATGACGAAGAGTTGCCGCCCTTACCTGTGGAGGCACAAACAGGAAACGATGGTCCAGGTACAGCGGAAGGAAAAAAAAAGCAAAAGAGTGCTGCTGTTAAGTCGGCGCTATCAAAAACGCTTGGTCTCAATAAGTAA	2958	0	-	0	-	0	21	15	13	14	28	12	4	3	1	10	18	31	11	45	6	6	1	0	0	18	3	52	30	24	8	8	38	3	11	24	17	28	15	30	3	24	11	9	34	23	23	11	27	14	6	4	19	23	9	6	7	22	19	21	10	7	14	15	7	15	14	12	10	19
S000004129	YLR139C	SLS1	Synthetic Lethal with SSM4	ORF	Verified	NA	ATGTGGAAATTCAACAAAAAGCTCGCCCGTCTTACTTACCGTCTTTATTCAAGCTCAGGCCCAAGCTCGCCCCTTCATGGGAAGAAGAAACTGCCGCAAAATCTGAAATTCGTCGTCTTGAACCCTACCCAATCTGGGCTAGTGAAAAATGATCAGAAGCAGCCTAGACACAGGCCGTCTAAGAAACGTAGCCATAAGGAAACTGGAGATAACAACCTCGATTTCGGCTCGAAACTCCTTGTCTTCGAAAAGCAGAATTCACTAGATTCCGCATTGAACTCCATCCGATTGAAGAAACCGACAAGCGCCAGTCTGCCCTCCCTGGAATACAATGCCCTTCTCCAATCGCTTACATCAAGCTACAATCGCTACCAACTGCGCGAGTTCATCTCCACACATCAGCCAGACTCCTCTTCACATCTGACGCACTGGAAGAAAAGCAAGCTGTCCCAATATATAATTGAAAAAATCTGGAATTGCCAACCAATTTCAACACCCACCACTCCCACAGGCATCAAGTCCACATCATTGACTTTCCAGTTCGATTCTCCTAGAGAAATTTTCCTTTTACTCATCACTCAAAATGGTAAAATACTCACCAACTTCAATAAGCTCGGGCTGACATTCATCATCTCCATTCAGGATAACGAATTGACCGTCAAGGGTTCGCCTAGCTTGCTCAAATACGCAGAAATATCCTTAAACAAAATATGGTCAAACATCACTCATGAAAATGTGCGTATGTATTCCCTCATGCCATCAAAAGACGTCATCAACCTTATTCAGAAGGAAACTCACACTTTTTTTGAATACCTCCCGGACTTGCAAATGTACAAGATTTCAGCCCTAAGCACCAAGAAAATATCCATGGCCAAAGTCTTTTTATTAAATGCCGTCGCTTCTAATCCTAACACAACTCAACACCACCACACAATAGCCTCACCAGCACTCAAGACAGAACTCTATCCGTTCAACAATACTCTAGAGAACTTGGACTGGCTAAACAAGTCACAAGATTGGGCAAGATTACAGTCAGTTGTCCCTAAAAATTGCACAGATCTGATGACTCCCACTGAAAACGCCACACCAGAATTGACAGATGCGCAGGTCAGCCAATTCGAATCTTCCTTGTCTAAAAATATACCATCTCTCTCCCCTTCCGACTCTATTTCCCAATCTTTATCAATAACGCTAGGTCACTCCTTACAGTCCGCGTCTTTTTCTAGTATTTTCCAACCTCTAATACATAAGAGTTTTATTTCAAAATTACTGAATCTACCAATGTACAAAGAATCATCATCATCAGCCGTACCTGTGCCTGTGCCTCTTGATCAACATCTAATAACAAATGCGCATCAATCCTTCATACAGCTGAACTTCACTCCTGTGCCGCCCACCTCTGGCTCCTCCTCGTCCCCTTTTTTGCAGATTTGGTTCGAGATTGACGAATTCGATAACATTGTTACCACCTCAATGAGGCCTCTTTTGAAATTACAAGAAAATTCTGTTATCTTAAGAACTCCACAATGCCAGACAGACTATAAGATCACGTCAGATTACATTCAAGATCTTTTACCTGATTTCGACCAGACCAATCCGGATGCTTGGTTATCTGAACAAAAAGGCCTCCAAGAATTTCTTCTCAAGTCACACTGGAAGTTAAACAAATATCAGAATCTTATGAAAAAAATCAACATTTCTTTACCAGATAACCTAATACAGCAATACCAATTGACTGATGTTTTGACCCATCGTGTCTTGAATTTACGATTTCCTACGAACACTGCCCAAGATGATAAATACATCATTCAATATTCAGATATCAGCCGCGGATTTTTGAACAATGGCTCCTACAGACAATTAGATTTCATCAATGTGAACCCCAGTGAAACCTCACTAAAAACCTTTATCAATGATGTTTTAAGCTTTTAA	1932	0	-	1	CTC	1	4	10	3	2	5	2	2	3	0	5	23	23	8	22	3	0	1	0	0	25	16	20	3	2	6	3	3	8	9	12	16	15	11	17	15	16	11	13	27	22	9	19	11	10	7	7	16	24	11	22	5	4	16	15	12	4	16	9	12	7	1	10	6	5
S000004131	YLR141W	RRN5	Regulation of RNA polymerase I	ORF	Verified	NA	ATGGAGCACCAACAATTGCGGAAGTACGTCGAATTGTACAATAAGGAGGTCGAGGAATTCTACAATGGTGCCGCGTCAGGCCGCCCAGCTGAGTTCCATCCTTCCAAAGTACATGTAAAGAGCATCCATGAAAAGGCGGGTACCGCCAATGCTGGTGTAGAAATCTCTAGCGTTGGTGTAGACTGGGACAGCGAGGAGAAGAATACCTTTTTCTGGTGCCTTTCACGCTATAGTATCCACCGTGTAGACGAGTGGCGCTCATTGTTGCCTCGGAAGAGCGCCATGGAGATTCTAGGTTATTACAGGTTGTTAAGGAGAGCGAGTGCGAGCGCGAGATCGCGTAAGGCGGGTGACGACGGAGCGCCCATTGCGTACGAAATGAGCGCTGAGTGGGTTGCCCTGGAGACAAAACTGAGCGAGACAGTGATGGCCATCACGGAAGGCGCAGCCGAGGTTGCCGATGAGGAAGGACACTGCGAGGGCCTTATCGATTATGAAAGCTGGAAACGCAGGTGGGTGGCCATCTACTCGCACAGCCGTATCGCGGAGATAAGACCCTTGCCCCGCCACGCGCTGCCGCTATCGCGCAGCGCGACGCAGACTTTGGAGCGCTGCGTAAGTCGCTACACACGTACATTGCTGTGGTGCACGGCCCTTGCGGGTATGGCTTCCCGCAGCGTCAGCGCCAGGGCGGCCGAATCTCGAGGACACAAGTCGCTACCGACGGTGGTAACTCGCCGGCAAGTTGAGCGTGCACTATGCACAGAAGCCCGATCACGTGACCTACACGTGCTTCCAAGGCGCATTGTTTTGACACTGCGCAAATGGGAACTAGACTATCCGCGAGAGGGCAAACTGTTCCGCACCAAGGAGATGGCACATCTGTTTCTACAAAGCCAGTTGTCCAGACGGGATGCGCCCCCAGTCCATCAAGACGAAAATCAAGAAAATCAAGAAAATCAAGAAAATCAAGAACAAGATAACACTGCAAGTGAAGGTGAAAGCGAGGCAGAAAGGGATGAAATCGACGAAGCGGACTTGTTCCGATCAGCATTACATGAAAATCAGTTGCTAAAATGGTTATCCAAATGA	1092	1	AGA	3	GCG|CGC|AGC	4	6	12	15	4	4	6	4	13	4	6	1	9	10	5	5	0	0	0	1	10	3	22	20	3	4	0	8	7	6	1	8	3	8	3	0	12	7	4	7	9	6	5	2	3	4	3	2	5	14	4	4	4	2	6	3	4	3	9	7	4	7	4	4	5
S000004132	YLR142W	PUT1	Proline UTilization	ORF	Verified	proline dehydrogenase	ATGATAGCTTCCAAAAGCTCCTTATTAGTTACTAAATCGCGCATACCCTCTCTATGCTTTCCTTTGATAAAGAGGTCCTATGTGTCAAAGACTCCGACACACTCTAACACGGCTGCTAATCTGATGGTTGAAACTCCGGCCGCCAATGCCAACGGCAATAGTGTGATGGCACCTCCTAACTCAATCAATTTTCTACAGACACTTCCCAAGAAGGAACTATTCCAACTGGGATTCATCGGTATTGCGACCTTGAACAGCTTCTTCCTGAACACGATCATTAAGTTGTTCCCTTACATCCCCATCCCAGTAATAAAATTCTTCGTCTCTTCTTTATACTGTGGCGGTGAGAACTTTAAAGAGGTCATCGAATGCGGCAAACGTCTGCAGAAGAGAGGTATATCGAACATGATGCTTTCATTAACTATTGAAAATTCCGAAGGTACAAAGAGTTTGTCCAGTACTCCAGTAGACCAAATTGTCAAGGAAACAATCAGCTCTGTCCACAACATCCTACTGCCCAATATTATTGGCCAGCTGGAATCTAAGCCAATCAATGACATTGCTCCAGGTTATATCGCTCTAAAACCCTCTGCTTTGGTCGATAACCCTCACGAGGTTCTGTACAATTTCAGTAATCCCGCCTACAAGGCTCAAAGGGATCAGCTGATCGAGAACTGCTCTAAGATTACAAAAGAGATTTTTGAACTAAATCAATCTTTGTTAAAGAAGTACCCTGAAAGAAAGGCCCCATTTATGGTTTCCACTATTGACGCTGAGAAGTATGATTTGCAGGAGAATGGTGTTTACGAATTACAGAGAATCTTATTTCAAAAATTCAATCCCACTTCATCTAAACTGATATCATGTGTCGGTACTTGGCAGTTGTACCTAAGGGACTCTGGTGACCATATTTTGCACGAATTGAAGCTGGCCCAAGAAAACGGCTATAAGCTTGGGCTGAAACTGGTTCGTGGTGCTTATATTCATTCTGAAAAAAACCGTAACCAAATTATCTTTGGCGATAAAACGGGCACTGACGAAAATTACGATCGTATCATCACTCAAGTTGTCAATGATTTAATCATCAATGGCGAGGATTCTTATTTTGGTCACTTGGTTGTCGCCTCTCATAATTACCAATCCCAAATGCTCGTTACTAATTTGCTAAAATCTACCCAAGACAACTCTTATGCCAAATCGAACATTGTGTTGGGGCAATTACTAGGTATGGCAGATAATGTTACCTATGACCTAATTACCAACCATGGCGCTAAAAACATAATCAAGTATGTCCCATGGGGCCCACCATTGGAAACTAAAGATTATCTTTTGAGAAGATTGCAAGAAAACGGGGATGCTGTGAGATCTGATAATGGCTGGCCATTAATCAAGGCCATAGCAAAGTCGATTCCAAAAAGAGTAGGCCTATGA	1431	0	-	0	-	0	3	9	1	11	7	3	0	1	0	4	18	19	8	11	3	2	0	0	1	13	7	16	8	1	12	3	11	5	4	8	19	16	11	10	1	16	12	4	17	20	8	9	8	10	7	2	6	5	3	7	4	4	17	5	4	3	12	3	9	10	3	9	4	10
S000004133	YLR143W	DPH6	DiPHthamide biosynthesis	ORF	Verified	diphthine--ammonia ligase	ATGAAGTTTATAGCATTAATATCAGGTGGGAAGGACTCGTTCTACAATATTTTTCACTGCCTGAAGAACAACCATGAATTGATTGCCCTGGGAAATATATACCCAAAAGAATCAGAAGAGCAAGAATTAGACTCTTTCATGTTCCAAACAGTAGGACATGACTTAATAGACTATTATTCTAAATGTATTGGTGTTCCACTATTTAGACGCTCAATATTACGGAACACTTCTAACAACGTCGAGTTGAATTATACTGCTACTCAGGATGATGAAATTGAAGAACTATTTGAACTTCTAAGAACTGTCAAAGATAAAATTCCAGATTTAGAAGCTGTTAGTGTAGGTGCCATCTTATCGTCTTACCAGAGGACCAGAGTGGAAAATGTTTGTTCCAGATTGGGTCTAGTAGTGCTAAGCTATTTATGGCAAAGGGATCAAGCCGAACTAATGGGTGAAATGTGCCTTATGTCCAAGGATGTTAACAATGTTGAAAACGATACTAATTCAGGAAATAAATTTGACGCCAGGATAATCAAGGTGGCAGCAATTGGATTGAACGAGAAACATTTAGGAATGTCCTTGCCTATGATGCAACCGGTGTTACAGAAACTTAACCAACTTTATCAAGTTCATATCTGTGGAGAGGGTGGGGAGTTTGAGACAATGGTCTTGGATGCCCCTTTTTTCCAACATGGATACTTGGAATTAATTGATATTGTCAAATGTAGCGATGGTGAAGTTCACAATGCAAGGTTAAAGGTAAAATTTCAACCGCGTAATTTGAGCAAAAGTTTTTTACTCAACCAATTAGATCAATTACCTGTACCTTCGATTTTTGGTAATAATTGGCAAGATTTAACCCAAAATTTGCCAAAGCAACAAGCTAAAACAGGAGAACAAAGATTTGAAAATCACATGTCGAATGCTCTACCACAAACGACAATCAATAAAACCAATGATAAGTTGTACATCTCTAACCTACAATCACGTAAAAGTGAGACGGTCGAGAAGCAAAGTGAAGATATTTTTACTGAGCTAGCCGACATTCTGCATTCCAACCAGATTCCACGGAATCATATTTTATCTGCGTCATTATTAATTAGAGATATGTCTAATTTCGGAAAAATCAACAAAATATACAATGAATTTTTAGATTTGTCAAAATACGGACCTTTGCCACCATCAAGAGCATGCGTAGGTTCGAAGTGCTTGCCAGAAGATTGTCACGTACAGTTATCAGTTGTTGTTGATGTAAAAAATACAGGCAAAGAAAAAATCAACAAGAATAAGGGCGGACTACATGTTCAAGGCCGTTCATATTGGGCTCCATGTAATATCGGACCATATTCCCAAAGTACTTGGTTAAACGATGATGCAAACCAAGTCAGTTTTATCAGTGGGCAAATCGGACTAGTACCGCAGTCAATGGAAATATTAGGAACACCTCTCACTGACCAAATAGTTTTGGCATTACAACATTTTGATACTTTGTGTGAAACAATAGGAGCTCAAGAAAAGTTACTCATGACATGCTATATTTCAGACGAATCGGTTCTCGACTCTGTCATCAAAACATGGGCGTTTTATTGTTCAAATATGAATCATAGATCAGATCTATGGATGGACAAATCTGATGATGTTGAAAAATGCCTAGTTCTTGTAAAGATTTCTGAATTACCTAGAGGCGCTGTTGCAGAATTTGGTGGTGTTACTTGTAAGAGATTAATAGTGGACGATAATGATTCCGACAAGAAAGAAAGGGAAGAGAATGATGATGTTTCAACCGTATTCCAGAAATTGAATTTGAATATTGAAGGTTTTCATAACACTACAGTTAGTGCGTTTGGATATAATAGAAACTTTATTACGGGATTTGTAGATAGTAGAGAGGAGTTAGAACTTATCTTGGAAAAAACCCCAAAATCAGCCCAGATTACCCTCTATTATAATCCCAAAGAAATCATCACTTTCCACCATCACATTGGATACTATCCGGTGGAGAAACTTTTTGATTACCGTGGTAAAGAACACCGCTTTGGGTTGCATATTCGTTCCTAA	2058	0	-	1	GGA	1	8	7	3	7	12	5	0	2	2	5	18	30	12	30	6	9	1	0	0	26	8	35	13	18	4	4	13	7	13	11	14	21	13	27	5	19	3	7	29	16	15	7	23	12	1	4	7	16	3	7	6	9	10	10	6	3	12	6	9	13	12	7	6	19
S000004134	YLR144C	ACF2	Assembly Complementing Factor	ORF	Verified	endo-1,3(4)-beta-glucanase|ENG2|PCA1	ATGTGTTACAGTAGGCAAGCCATTCCTCCACCTGTTCCTAATAGACCTGGCGGTACTACCAATAGAGGACCTCCTCCCTTACCACCTCGCGCAAATGTTCAGCCACCAGTTTGTTCTTCTGAGAACTCCAGTAAACCTCGAGAAAATAGGGTGGCAGGTGAATCACTGCGCACACCAAGCAGTTCTAACCCTTTAGCTGACAGCCAGGTGAATAGTGACAATATTTTTCAATCACCTGTCCTTTCTAACTTAAAAGCTCCTCCTTCCGTCTTCAACAAAGTTCAACACCCGGTACCAAAGCCGAATATTGATGATCAATCTGTTGATCCATTGGAGACAAACAAGTTCTACACAAACATGTTATTAGACGATAATACACAACCTATATGGACACATCCTTATTCAATTTGGTTTTCTCGTGATCCAGAATTGTTTGGTTTGGCCGCCAATCATACTTTAGCGTCTCAAAGGGTTTTTGATACAACTACAAATCCTCCCAGATTCTACTTCAATCCCACAAATATAAAATCATTTGTATTCAAGGCCAGGGAATTTGTCTCTTCAAATGATATCAAGCTTGAATTCCGGGATATGAAACATATGTCCATGTGCTTACTAATGTCTTTGAGTAGTTCCCAGTTTATAGAATTCCCGCTGGTTCAGGGGATGGGCTTTGTCACGGCTATTTACCACGATTTGGGTTTTGAATTAAGAAGCGCCGTTGGTTTCAGGAGCTTAGAGCGCATAAGCGTGAATGAAAGATATGGTAAATATAATATACAACTTGAGAATAATAGGAATTGGATACTTTATTTGACCTCACCTGATTACTCTTTTCCACAAGATTTTCAAATTTCATTACTCGACAGCAATACAATAATATCATCTCATAAAATCAATGGTCTTATCTGTCAATTATCTGCAGACTCCGTCCCCAGTATTGACATGGCAGCGGGCTGTTATCCAGTATACTGTGACCTATCAGGGCAAACTGTTGATGAACATTTCACAAATTACAGATTTAACTATACGGTTGCAGGCTACTCGCAGTCTGGAACTACTCTAATGTATGCTTTACCACATCATAAAGCGGCATTCACACCAGAAATGCAGGAACGTGAAATTGCCTCAAGCCTGGATTCCACAGTTAAAGGCTTAATGACTGGTTATCTCACAAACAGTTTTGATATGCAGGTTCAAGTACCTCAAGAATTGGGCTTTGAACCTGTCGCGTTATCTTTGAATAAGAAGGCAGATTACAGTCAAGAAAAGCTATCTAAAATTCGGGAAGCTGCTGTTCAAGAAGTTCAATTGAGTGACCCTCAACAAGAATCAAACATAGATTCTATGTATTTCTCTGGTAAGATACTTGCAAAGTATGCGTGGATTCTTTATGTGACACATTACATCCTTCATGATGAAAATTTAACAAAAGAATTATTATCTAAACTGACTATTGCAATGGAGAGATTCATCAGCAATCAGCAAGTCTTACCTTTAAATTACGACGTTAGTTGGAAAGGCATAATTTCATCAGGCTCTTCTAGCCAAGACTTTGGTAACTCTTATTATAATGATCATCATTTTCATTACTCTTATCATGTCATAACGGCTGCCATTATCTCTTTAGTCGATTCTGATTTAAGTGGAGTTACTAACAACTCCTGGTTAGAAAATAATAGAGATTGGGTTGAGTGCTTAATTAGAGATTACTCTGGTGTTGACAACGATGATCCGTACTTCCCTCAATTTAGGTCATTTGATTGGTTTAATGGCCATTCATGGGCCAAAGGACTATTTCCAAGTGGTGACGGTAAAGATGAAGAATCTACTTCAGAAGATGTCAATTCTTGCTATGCGATAAAATTGTGGGGGTTGGTAACTGGAAATTCTAAGTTAACTGACATAGCGAACTTACAACTCGGCATCATGAGAAATGTTTTCCAGAGCTACTTCCTATACGAAAGCAATAATACTGTCCAACCGAAAGAATTTATTGGTAATAAAGTTAGTGGTATTTTATTCGAAAATAAAATTGATCACGCCACGTATTTTGGCATGGAGCCTCAATACATTCATATGATTCACGCCATTCCTATAACATCAGCATCTTCATGGGTCAGAACACCAAATTTTGTCAAAGAGGAGTGGGAAGAAAAAATGCAGCCGATAATTGATCAAGTGAATGACGGTTGGAAAGGAATAATCATGTTAAATATGGCTCTGCTTGATCCAAAATTTTCGTACGACTTTTTCAGCCAACCTGATTTCAACAGAAATTTCCTAGACAATGGGCAAAGCTTAACTTGGTCTTTAGCTTATTCAGGTGCTTTTTCTTAG	2340	0	-	0	-	0	10	10	7	10	12	7	1	3	2	2	15	41	16	31	3	5	0	1	0	27	10	29	9	6	11	4	17	4	15	17	8	21	7	29	3	11	5	9	23	10	20	19	26	15	4	6	24	19	13	7	2	14	31	17	2	4	14	14	18	17	5	13	5	20
S000004135	YLR145W	RMP1	RNase MRP Protein	ORF	Verified	NA	ATGGATGAGATGGATAATGTGATACGATCTCTGGAGCAAGAATATCGGTTAATATTGCTCTTGAACCATAGGAACAAAAATCAACATAGAGCGGCTAGCTGGTATGGATCGTTCAATGAGATGAAAAGAAATTGTGGACAAATAATAACGCTTTTTAGCTCGAGAAGATTACAAGCCAAACGCCTTAAAGATGTTGAATGGGTCAAGTTGCACAGGCTATTACAGAGAGCACTTTTTAGACAGTTAAAGAGATGGTACTGGCAGTTCAATGGCGTAATTGCGCTGGGACAATTTGTAACGTTGGGTTGTACACTAGTAACATTGCTGGCAAATGTGAGGGCACTGTATATGAGATTATGGGAGATTAATGAAACTGAGTTTATAAGATGTGGATGCTTAATAAAGAACTTACCGAGAACAAAAGCAAAATCGGTTGTGAACGATGTCGAAGAACTTGGAGAAATTATAGATGAAGATATTGGCAACAACGTTCAAGAAAACGAACTAGTGATAACGTCTATACCAAAGCCTCTGACAGAGAACTGTAAGAAGAAAAAGAAAAGGAAAAAGAAGAACAAATCAGCCATTGATGGCATATTCGGATAA	606	0	-	1	ATA	1	4	2	2	1	10	4	1	1	1	0	9	7	0	7	1	4	1	0	0	6	3	9	6	6	3	0	1	1	2	10	0	5	3	7	1	5	5	4	10	9	4	3	4	1	0	1	1	1	2	0	3	0	2	4	0	3	1	5	1	3	3	2	4	3
S000004136	YLR146C	SPE4	SPErmidine auxotroph	ORF	Verified	spermine synthase	ATGGTTAATAATTCACAGCATCCTTACATCAAAGATGGATGGTTTAGAGAGATTAATGATAAAAGTTTTCCGGGCCAGGCCTTTACTATGACCGTGGACTCAATACTTTATGAAGCCCGCAGTGAATTTCAGGACATCTTAATCTTCCGTAACAAGGTATACGGTACTGTTTTGGTCCTCGATGGTATTGTCCAATGTACGGAATTTGATGAGTTTGCCTATCAAGAGATGATCACCCACATTGCCATGTTTGCGCATTCTAATCCCAAGCGTGTACTTATCATTGGCGGTGGGGACGGAGGTGTCTTAAGGGAAGTAGCCAAGCACAGCTGTGTAGAAGATATCACTATGGTAGAAATTGACTCATCAGTGATCGAATTATCCCGTAAGTTCTTGCCCACATTGAGTAATGGTGCTTTCGATGACGAAAGGTTGGACTTGAAACTTTGCGATGGCTTCAAGTTCTTACAAGATATAGGTGCTTCCGACGTCCATAAGAAATTTGACGTCATTATTACAGATAGTTCTGATCCTGAAGGTCCAGCTGAAGCGTTTTTTCAAGAGAGGTATTTCGAACTATTGAAAGATGCTTTAAATCCTAATGGCGTTGTTATTATGCAAAGCTCTGAAAATTTTTGGTTAAATTTAAAATACTTACATGATTTGAAAAATACAGCCAAAAAGGTATTTCCTAATACAGAATATTGCTATACCATGGTTCCAACCTATACATCTGGCCAATTAGGTTTAATTGTTTGCAGTAATAACGCCAATATACCGTTGAACATTCCGCAAAGAAAGATATCTGAGCAAGAACAAGGGAAGCTGAAGTACTATAATCCTCAAATACATTCTAGTGCGTTTGTTTTGCCTACTTGGGCAGACAAGGTCATTAATGAATGA	903	0	-	0	-	0	1	7	3	4	2	3	0	1	0	3	3	15	9	12	3	2	0	0	1	10	3	15	5	2	5	2	8	2	5	5	7	11	1	10	1	9	1	3	8	11	7	6	13	2	2	3	6	4	2	2	0	6	6	5	4	1	4	3	4	7	6	6	2	7
S000113566	YLR146W-A	YLR146W-A	NA	ORF	Verified	NA	ATGGACACTGAAGAGAAAAAAAAGACTACAGCGTCAGTAGAGCATGCCCGGATGTTGCAAAATGAAATACAACAGTTATTTGCTCAGTTGCGGGATACGAATTCTCAAATTCGCTGCGATCTTAACGAGTTTGAACAAATAAAGGAATCATCTACAACAGCGGATTCAACCACGAACAGTGCGAACTGA	189	0	-	1	CGG	1	0	1	3	1	0	0	0	1	2	0	3	2	1	3	1	0	0	0	1	4	2	4	3	0	0	0	0	0	1	2	0	1	0	1	0	2	0	1	2	2	2	0	2	0	0	0	0	3	0	0	0	1	2	3	1	2	2	0	0	0	1	0	0	0
S000004137	YLR147C	SMD3	NA	ORF	Verified	mRNA splicing protein SMD3|SLT16|Sm D3	ATGACTATGAATGGAATACCAGTGAAATTATTAAATGAGGCACAGGGACATATCGTTTCTCTGGAGCTAACAACGGGAGCGACTTATCGTGGTAAACTTGTTGAAAGCGAAGATAGCATGAACGTACAGCTAAGAGATGTAATAGCTACAGAGCCCCAGGGGGCTGTAACACACATGGATCAAATATTCGTACGTGGGTCACAGATCAAATTTATCGTTGTTCCAGATCTCTTAAAGAATGCACCATTATTCAAAAAAAACTCATCAAGACCTATGCCACCAATAAGAGGACCTAAGAGAAGGTGA	306	0	-	0	-	0	2	0	1	2	4	1	0	0	0	2	2	3	0	4	0	0	0	0	1	1	4	2	3	4	0	2	1	1	1	4	3	0	2	4	1	0	1	1	5	2	5	2	1	5	1	0	2	3	2	0	0	0	1	3	0	1	2	0	0	1	4	0	1	4
S000004138	YLR148W	PEP3	carboxyPEPtidase Y-deficient	ORF	Verified	tethering complex subunit PEP3|VAM8|VPS18|VPT18	ATGATAAAAACACGTATAGAGGAAGTTCAGTTACAATTCCTCACAGGGAATACCGAACTTACGCATTTGAAAGTCTCCAATGATCAACTTATAGTAACGACACAACGGACAATTTACAGAATAAATTTACAAGATCCGGCCATCGTCAATCACTTTGACTGTCCATTAAGCAAGGAACTAGAAACTATAATGAATGTTCATGTTTCACCAATGGGTAGTGTCATTCTTATTCGAACCAACTTTGGCCGGTATATGTTGCTAAAGGATGGCGAATTCACTCAATTGAACAAAATAAAAAATCTCGACCTCAGCTCGCTACATTGGATCAACGAAACCACCTTTCTGATGGGAATCAAGAAGACGCCCAAGTTGTACCGAGTTGAATTGACAGGAAAGGATATAACCACGAAGCTATGGTATGAAAACAAGAAACTCTCTGGTGGAATTGATGGCATTGCGTATTGGGAGGGCTCTCTGCTATTAACTATAAAAGACAACATTTTATACTGGAGAGACGTGACAAATATGAAATTTCCTTTAGTATTACCAGATGAATCTGAGCAATTTGAAAGGTTAAAACATCATGCGATAAAGAAATTCGATTCGTACAATGGACTCTTTGCTTGGGTCACATCCAATGGAATTGTCTTTGGTGATTTAAAAGAAAAGCAAATGGAAAAAGATCCTGCTTCTAATAATTTTGGAAAATTCCTATCTTCGTCGAAGGTTCTACTCAATTTCGAACTGCCTGACTACCAGAATGATAAAGATCACCTCATCAAGGATATAGTTTTGACTGCTTTCCACATCCTGCTTTTGAGAAAAAATACGGTAACAATGGTGAGTCAATTAAATAACGACGTAGTGTTTCATGAAACTATACCGAGACACCAGTTGACTGGCTCCAACACTGATAGTAATGAGAAATTTTTAGGCCTAGTAAGAGATTCGGTGAAAGAAACGTTTTGGTGTTTCTCAAACATCAACGTCTTTGAAATTATTATCGAAAATGAGCCTAATTCGGTATGGAATTTATTAGTTCGGGATAACAAATTTGACAAGGCCCTATCGTTGAAAGGCTTGACGGTGAGGGAAATAGAATCTGTAAAACTTTCAAAGGCAATGTACCTTTTCCACACTGCTAAAGATTTTCATTCCGCGGCTCAAACTTTGGGAAGCATGAAGGACTTGTCACACTTTGGGGAAATCGCATTGAATTTTCTCCAAATAAAAGATTACAACGATTTGAACGTAATATTGATAAAACAGTTGGATAACGTTCCCTGGAAATCAACTCAAGTCGTCTTGTCGAGTTGGATTATTTGGAATTTTATGAAACAATTGAATGATATTGAATTAAAGATAAACACAACTAAGCCAGCTTCTACTGATGAAGACAATTTGCTAAACTGGAACCTGAATCTCAAGGAGAAATCGAATGAACTAACGAAATTTTTGGAAAGCCATCTAGAAAAACTTGATAATGAAACCGTTTATCAAATAATGTCCAAACAAAACCGGCAAAACGAATTATTGATTTTTGCTAGTCTAATCAACGATATGAAGTTTTTATTATCATTTTGGATTGACCAAGGAAATTGGTATGAGTCCTTGAAAATTCTGCTTACAATAAATAACCATGACCTAGTCTATAAGTACTCTTTGATTCTCTTATTGAATTCACCAGAGGCTACTGTGTCAACGTGGATGAAAATCAAAGACTTGGATCCAAATAAGTTAATTCCAACAATTTTAAAATTTTTCACAAATTGGCAAAATAATTCTAAACTGATTACTAACATATCAGAATATCCTGAAAATTACTCACTGACATATTTGAAATGGTGCGTTAGAGAAGTCCCAAAAATGTGTAATCCAATAGTGTACAATTCTATCCTTTACATGATGATTACTGATCCGAGAAACGATATGATACTAGAAAATGATATAATCAAATTCATGAAATCAAACGAAAACAAATATGATCTTAATTTCCAGTTACGGTTGTCTTTAAAATTCAAGAAAACTAAGACCTCGATTTTCCTTTTAACACGTTTAAACTTATTCGAGGATGCCATTGACTTGGCATTGAAAAATAACTTGATTGATGATTGTAAGGTAATTGTGAATGACGAGATTCTTATAGAGGATTATAAATTAAGGAAAAGATTATGGCTGAAAATTGCAAAACACTTATTACTTTCAATGAAAGACATAGATATAAAGCAATTAATTCGAACGATTTTAAATGATTCCAACGAAATTTTAACGATTAAGGATCTTTTGCCATTTTTTAATGAGTATACTACAATTGCTAACTTGAAAGAAGAACTGATCAAGTTTTTAGAGAATCACAACATGAAAATGAATGAGATTTCAGAAGACATAATAAACTCCAAGAATTTGAAGGTGGAAATAAACACAGAAATTTCTAAATTTAATGAGATTTACAGGATACTAGAGCCAGGTAAGTCTTGTGATGAATGTGGTAAATTTCTACAGATCAAAAAGTTCATTGTTTTCCCCTGTGGCCACTGTTTTCACTGGAACTGTATAATCAGGGTAATACTGAACTCAAATGATTATAACTTGAGGCAGAAGACGGAAAACTTCTTAAAGGCCAAAAGTAAGCATAATTTGAATGATTTAGAAAATATCATTGTAGAGAAATGTGGATTGTGCAGTGATATCAACATCAATAAAATTGATCAGCCAATATCTATTGATGAAACAGAATTAGCCAAATGGAATGAATAG	2757	0	-	1	CGG	1	4	5	3	9	8	6	3	0	5	2	36	52	16	41	2	10	0	1	0	18	8	44	17	9	8	2	5	10	10	32	18	38	17	36	10	36	11	14	55	34	22	17	28	12	3	3	5	14	4	8	10	7	14	17	7	12	17	19	12	12	11	10	9	11
S000004139	YLR149C	GID11	Glucose Induced Degradation deficient	ORF	Verified	NA	ATGACCATTGATGGCACGGGGCAATCTAAGGAGGCGCTGCAAGATGAACGGTTAAATACTGGCTCTGATAAGGTTTACCAAAACTATATGATGCCTGCTTTAGAACTCTACGATGCCAAGGTCTCCATAAACCATTGGCAGTTGCGGGATTGTATCAAACCAGGCTCCATGAACCAGAGTAAACTGTATTATATTTACGATCATTCGATAAGAGTACTAGATACGGATTCTTCCGTATTGAGGTCTCCAGTAAGGCGACATAATTCTATTCAACCGAGTAACAGTGGTAAAAACTCTACTGAAAAAACGTCTACAAAAGGTTCTAGGACAACGGGCTCGTATATCTCCAAAAATTTACATGTTCCTTCCGAGAAACTGGTAGAGTTCAACTTTAAGCCGAGATGTTTCACGGAATTAAATGGGTTGACTGTTTGTGGTGGTCTAATCGGTTCTGATGATAAGGGATTCCCTTCTAATTGGAACCGTTTAGCTCAAGATGCAAATATTTCGTTGCCGCCACCTTCCCAACCGATTAATATTTCCAAAAATATTAGTTTCCCTATAAATTCACATTATTCAAATCCTAATATCTGGAAGGGCATCGTGGAGTTTTATAATCAAGAAACGGACACAATGATGACTTTTACGTTGGGCCAGTTCATCAATAATTGTGTCACACTTTATGACAGGGCCAGTATGCAGTTTGATCTTTTTGCATGCAACAATGATGGTCATCTTTACCAATGCGATGTAAGTAATAGAGATGTAACACTAGTGAAGCGTTATGCGGATTTAAAATTTCCTTTGAATAACGCTTCTTTGTCACATGATGGTCAAACGATGGTAGTGTCTGGCGATTCTAATAAATTTGCTGTTTACAATCAAAATGAATTAACCAACCAATTCTCCTTACATTACGATAATCATCCTTCCTGGGGTAGTTCTGTCAATCGTGTTAGACGGATACCACGGTTTGCGTTACCTGATGAATCAGAATATATCGAAAACATATATGAAGCTCCAAATTCAGACCATGGGTTTTATAACTCTTTTTCCGAAAACGACTTGCAATTTGCGACGGTATTTCAAAATGGTACTTGCGCAATTTATGATATCAGAAACATGGCTACTCCCATGGCAGAAATTAGTTCGACTAGACCACATTCCCACAACGGTGCATTTAGAGTCTGTAGGTTCAGTTATGGCCTAGATGATTTATTATTCATTTCTGAACATCAGGGCAGAGTACACGTTGTAGATACAAGAAACTACGTTAACCACCAAGTTATTGTTATTCCTGATAAAGTTAATATGGAATATATAAACGAACGGAAGCATAATACAAATCATAATTTCACCACAAATAATAACAACGAAAACGAAAGTAATGATAGCAAAAATGAATTACAAGGGGCGGATTATCGGTCTTTATCAAGAAGAAGATTTTCGCTGCCCTCTATGCCAAATGTAACCACAGAACCATGGATAACTATGGCTCAAAGAATCCCAAAAAAGTATTTGGAGCCGCAAATTCTACCTTTTCCGAAAGTTATGGATAAAATTAGTAACGAATCGGTTCTGTTTTCTACGAAAGGTAGTTCATCAAGTGACGTAGCTCATCCATACAAGAGACGATGTTCATTCAGGGTAAGGAGAGTATCGACTTCGGCACCAACCGCCGATTATTCTAATAACAATGTTAACGCAAGTCTTGGCACACCTGCTGCTGATTCTATCGCAACTTCGTCGTCAAATTCCGCACCTCAAAATTTAATTGACCCCTTAATACTTTCTCACCAGCAAGCTAGTAATGATGTTTTTGAAGATGATGAATATTATGAAGCTTACAATGATGTTCACTCAACGTATCGTGTTTCTTCAGACTATCATGGTGTTTCCGCAAGAGCTTTTGAAAGTTTTCTCAGACCACCTTCAACGCCAGACTTACCGTCAGATGATGACAATTTTGCTGCAAATAGTAGGAATAATAGAGGCACATCCAATTTTTTGAGAAGACCAGTGATTACAACTCAGGAAAGTAACGAATTCTCAGAAGAAAACAATATATCAGGTATCGATTGGGTTGAAGATAGGAATGGGAGCTCCTTGATTATTGGTACAGATTACGGAATTATGAGGTGGAATATTAACTCATGGGCAAGAAGAAGTTTCTCTAGTTATGACTTATGTTGA	2193	0	-	0	-	0	12	3	5	14	22	10	2	0	6	4	27	47	10	39	3	7	0	0	1	19	7	29	5	2	11	5	14	5	16	9	11	20	5	17	2	11	5	5	16	10	15	12	21	14	3	7	14	17	2	15	10	20	24	13	5	12	11	8	10	22	14	4	4	18
S000004140	YLR150W	STM1	Suppressor of ToM1	ORF	Verified	MPT4	ATGTCCAACCCATTTGATTTGTTAGGTAACGACGTCGAAGACGCTGACGTTGTCGTTTTGCCACCAAAGGAAATCGTCAAGAGCAACACTTCCTCCAAGAAGGCTGACGTCCCACCTCCATCCGCTGACCCATCCAAGGCTAGAAAGAACAGACCAAGACCTTCTGGTAACGAGGGTGCTATCAGAGACAAGACCGCTGGTAGAAGAAACAACAGATCAAAGGATGTCACTGACTCTGCCACCACCAAGAAGTCCAACACCAGAAGGGCCACTGACCGCCACTCTAGAACTGGTAAGACTGACACCAAGAAGAAGGTTAACCAAGGTTGGGGTGATGACAAGAAGGAATTGAGTGCTGAAAAGGAAGCTCAAGCCGATGCTGCTGCTGAAATTGCTGAAGACGCTGCAGAAGCTGAAGACGCTGGTAAGCCAAAGACCGCTCAATTGTCTTTGCAAGACTACTTGAACCAACAAGCTAACAACCAGTTCAACAAGGTCCCAGAAGCTAAGAAGGTTGAATTAGACGCTGAAAGAATTGAAACTGCTGAAAAGGAAGCTTACGTTCCAGCAACCAAGGTCAAGAACGTCAAATCTAAGCAATTGAAGACCAAGGAGTACTTGGAATTTGATGCCACTTTTGTTGAATCTAACACTAGAAAGAACTTCGGTGACAGAAACAACAACAGCAGAAACAACTTCAACAACCGTCGTGGTGGTAGAGGCGCTAGAAAGGGTAACAACACTGCTAACGCTACTAACTCTGCTAACACCGTTCAAAAGAACCGTAACATTGACGTTTCTAACTTGCCATCTTTGGCTTAA	822	3	AAT|GAT|AAA	7	GCT|AAC|GAC|GGT|TTG|AAG|CCA	10	2	4	0	26	15	1	0	1	0	3	31	0	16	5	0	0	1	0	0	8	1	17	2	0	1	0	12	1	0	0	2	3	0	2	0	10	0	0	1	31	1	3	3	11	0	0	2	1	2	6	0	1	9	0	9	0	10	1	3	0	0	8	0	8
S000004141	YLR151C	PCD1	Peroxisomal Coenzyme A Diphosphatase	ORF	Verified	8-oxo-dGTP diphosphatase	ATGATATTAAGTCAGAGGAGGATGCTGAGTTCAAAGCAACTAATAGAGAACTTGATAAGATACAAATTTCATAAAACACCATATACTCGGAGCTCAATATGGCCTTTCAAAAGAAATTCGGCGGTAATAATACTATTATTCATTGGAATGAAAGGCGAACTACGAGTGCTTTTAACTAAACGTTCAAGAACATTGAGAAGCTTCTCAGGTGATGTTTCATTTCCTGGAGGTAAAGCTGATTATTTTCAAGAAACCTTTGAAAGCGTAGCCAGAAGAGAAGCTGAAGAGGAGATTGGGTTACCGCATGATCCTGAGGTCTTGCATAAGGAGTTCGGAATGAAATTAGACAATTTGGTCATGGATATGCCATGCTATTTATCAAGAACATTTTTAAGTGTTAAGCCAATGGTCTGTTTTCTTTACAAAGATAAATTAGAAAAACATGAGGATAAATACAAAGTTCCCTTAGATATCCGTAAGTTTTTTGGTAAGCTGAACCCTGGAGAAACATCTTCTTTGTTTTCTGTACCACTCAATGACTTAGTTATACATCTTCTTCCTGAAGCCGATGAGGATGTTAAGAGTTATCAAGCAGAATATTTTGAGCGGAAGGAGTATAAGCTTAATTGGGGTGGAATAAAATGGTTGATTATGCATTATCATTTTCACGTAGCAAATAATAACGAAATGCCATGGTTGCAAACCATAGAGGATTTATCAAGTTCAGACGAAGACGGTGTTGATGGAGGTATTTTCAGATTCAGGGATTTGTGGGGACTCACATGTAAAATATTATTCGACGTTTCATGTATAGCTAATGGACTAATGGACGAAAAGTTAAAAGGAGAACTAGGGCACGAAGATTTGATAGTTGGACTACATGACTATGGTAATCAGATGCAACCGAACGGAAGAAGTGAATGGGAGATAGGAATGATCAACGGCGACAGAAACTTAAAATATAGCGATGTGATACCTGAATACTACATGAAGCACCTGCTGGAGTGCCGCTCGCTTTGGTAA	1023	0	-	2	GGA|ATA	2	2	2	1	3	10	3	1	1	2	2	6	8	8	14	2	3	1	0	0	5	2	16	12	12	2	2	7	3	8	14	2	4	6	14	2	9	4	6	16	10	13	7	11	5	1	2	6	9	4	0	2	6	3	5	2	0	2	7	5	9	4	3	2	8
S000004142	YLR152C	YLR152C	NA	ORF	Uncharacterized	NA	ATGTCCCTTTCTCTGGGTGCCGCTATTTACATTGCATTAAAACCTATATTTAAAATTTACACCATTATGCTTGTTGGCTATTTGGTAGCTAAGTTCGATATTGTTTCCATGGAAAATGCGAAAGGTATATCAAATATGGTTGTTAACGCTATTTTGCCTTGTTTGACCTTCAACAAAATTGTGTCCAATATTTCATGGAGGGATATAAAGGAGATTGGAGTGATAATACTTTCAGCTTTTATCTTGTTTGTTTTAGGTGCCACGGGCGCCTTATTTACTACATTTGCTACGACTGTGCCCAAAAAATTCTTCTGGGGGCTCATATTTGCGGGTTTCTTTCCAAATATATCAGATTTACCTATTGCCTATATTCAGAGCATGGGTAACGGCTCCATTTTTACTGCTGAAGAAGCTGATAAAGGTGTTGCTTATTCCTGCATTTTTTTATTTATTCAAAGTTTCCTAATGATGAATTTTGGAATGTGGAGAGTGGTCGGACTTGATTTTAGAGATACAAAAGAACCAGATAGTGAGAATATTACTCCGTCAGTAAGTCCCGCTATCGACGATCGCAAACTTACTGAAATAACAAAGTTACCTAATATCACACGTCCTACAAATGCCTATCAATCGGAAGATGCGAGAAGTAATAGCGATTTGTCTTGTAACTCTATTACTACAAATGAAATGACACCGCAGGCATTCTACGAAGGTTTTACTGGCTACATCAAACCCTATAAAGAATCAAATGGTGCATCCCATAAATTTGAAAGTGACCTTCCGCATGCTGAAATATATAGGGTTTCCTCGACTTATTCAAGCCCAGGCGCATTGGAGTTCTCGCGAATAGATGGCAGTTCCCTCTCATATAGTCGTATATCAAAAAATAGCGATGGCAGAAGTTATAGAAGAAAAAGGAAAGCGGATATGAATGAGTTGATTTCCAAATACAGTGCCGCCGAAAAAATAAGGCAAGGTGAATTAGATTTATCAAGACCACTATCCTTGACTGAAGAAGTTGGAAGCAGGAACGCAAGTATTGGTAATGTGCACACTGGTTATACCGATGAAAGTTCCATCGAAGAAGAAAATTGCACTAATATGGCCACCGACGGGAGGGGTAGCCTCTCCTTCTTTATAGAGAGACACAATCTCAAATGGTTGCAGTACTTTATTATAAATTGCCTCAGGCCAGCATCTCTGGGGGCAATACTAGGAATAATATGTGCATTAATTCCCTGGGTTAAAGCATGCTTCGTAACGACATATGTTCACGTTCATAAGGCGCCTGATGGAGAACCTGTTCTGAATTTTTTAATGGATTTTACAGAGTATATTGGAAATGCATGTGTTCCATTGGGGCTTCTATTACTTGGCGGAACGTTGGCAAGATTAGAAATTAAGTCATTGCCACCTGGATTTATTAAATCCGCCTTATTGATGACATGCTTTCGATTAATTGTCATTCCTATTATTGGCGTCCTATGGGTAAATAAACTATATTCGATCGATTGGCTGGATACGGGCATAGGAAAATTTGACATGATATTAACGTGGTCCATGCCGAGTGCTACTGCTCAAGTATATTTCACAGCATTTTATACGCCAGCATGTGGTGATCACATTCAAATGAACTGTTTGTCCGTCTTATTTGTCATGCAGTATGCGATTCTTTTCATCACTGTGGCGTTTGTTGTTACATATACCTTAAAGGTCGATTTAAAAGTTTGA	1731	0	-	0	-	0	13	9	7	12	9	7	2	1	0	2	6	21	4	21	5	6	0	0	1	5	4	21	6	10	10	4	13	4	3	19	7	29	6	18	5	14	4	9	23	6	17	12	24	8	4	4	9	11	6	15	4	12	4	12	5	7	13	8	6	17	5	6	6	16
S000004143	YLR153C	ACS2	Acetyl CoA Synthetase	ORF	Verified	acetate--CoA ligase ACS2	ATGACAATCAAGGAACATAAAGTAGTTTATGAAGCTCACAACGTAAAGGCTCTTAAGGCTCCTCAACATTTTTACAACAGCCAACCCGGCAAGGGTTACGTTACTGATATGCAACATTATCAAGAAATGTATCAACAATCTATCAATGAGCCAGAAAAATTCTTTGATAAGATGGCTAAGGAATACTTGCATTGGGATGCTCCATACACCAAAGTTCAATCTGGTTCATTGAACAATGGTGATGTTGCATGGTTTTTGAACGGTAAATTGAATGCATCATACAATTGTGTTGACAGACATGCCTTTGCTAATCCCGACAAGCCAGCTTTGATCTATGAAGCTGATGACGAATCCGACAACAAAATCATCACATTTGGTGAATTACTCAGAAAAGTTTCCCAAATCGCTGGTGTCTTAAAAAGCTGGGGCGTTAAGAAAGGTGACACAGTGGCTATCTATTTGCCAATGATTCCAGAAGCGGTCATTGCTATGTTGGCTGTGGCTCGTATTGGTGCTATTCACTCTGTTGTCTTTGCTGGGTTCTCCGCTGGTTCGTTGAAAGATCGTGTCGTTGACGCTAATTCTAAAGTGGTCATCACTTGTGATGAAGGTAAAAGAGGTGGTAAGACCATCAACACTAAAAAAATTGTTGACGAAGGTTTGAACGGAGTCGATTTGGTTTCCCGTATCTTGGTTTTCCAAAGAACTGGTACTGAAGGTATTCCAATGAAGGCCGGTAGAGATTACTGGTGGCATGAGGAGGCCGCTAAGCAGAGAACTTACCTACCTCCTGTTTCATGTGACGCTGAAGATCCTCTATTTTTATTATACACTTCCGGTTCCACTGGTTCTCCAAAGGGTGTCGTTCACACTACAGGTGGTTATTTATTAGGTGCCGCTTTAACAACTAGATACGTTTTTGATATTCACCCAGAAGATGTTCTCTTCACTGCCGGTGACGTCGGCTGGATCACGGGTCACACCTATGCTCTATATGGTCCATTAACCTTGGGTACCGCCTCAATAATTTTCGAATCCACTCCTGCCTACCCAGATTATGGTAGATATTGGAGAATTATCCAACGTCACAAGGCTACCCATTTCTATGTGGCTCCAACTGCTTTAAGATTAATCAAACGTGTAGGTGAAGCCGAAATTGCCAAATATGACACTTCCTCATTACGTGTCTTGGGTTCCGTCGGTGAACCAATCTCTCCAGACTTATGGGAATGGTATCATGAAAAAGTGGGTAACAAAAACTGTGTCATTTGTGACACTATGTGGCAAACAGAGTCTGGTTCTCATTTAATTGCTCCTTTGGCAGGTGCTGTCCCAACAAAACCTGGTTCTGCTACCGTGCCATTCTTTGGTATTAACGCTTGTATCATTGACCCTGTTACAGGTGTGGAATTAGAAGGTAATGATGTCGAAGGTGTCCTTGCCGTTAAATCACCATGGCCATCAATGGCTAGATCTGTTTGGAACCACCACGACCGTTACATGGATACTTACTTGAAACCTTATCCTGGTCACTATTTCACAGGTGATGGTGCTGGTAGAGATCATGATGGTTACTACTGGATCAGGGGTAGAGTTGACGACGTTGTAAATGTTTCCGGTCATAGATTATCCACATCAGAAATTGAAGCATCTATCTCAAATCACGAAAACGTCTCGGAAGCTGCTGTTGTCGGTATTCCAGATGAATTGACCGGTCAAACCGTCGTTGCATATGTTTCCCTAAAAGATGGTTATCTACAAAACAACGCTACTGAAGGTGATGCAGAACACATCACACCAGATAATTTACGTAGAGAATTGATCTTACAAGTTAGGGGTGAGATTGGTCCTTTCGCCTCACCAAAAACCATTATTCTAGTTAGAGATCTACCAAGAACAAGGTCAGGAAAGATTATGAGAAGAGTTCTAAGAAAGGTTGCTTCTAACGAAGCCGAACAGCTAGGTGACCTAACTACTTTGGCCAACCCAGAAGTTGTACCTGCCATCATTTCTGCTGTAGAGAACCAATTTTTCTCTCAAAAAAAGAAATAA	2052	2	GGA|ATA	2	GCT|GGT	4	6	14	1	35	20	3	0	0	0	8	17	10	17	23	0	6	1	0	0	16	2	34	6	2	3	1	52	11	11	1	20	21	10	17	2	18	0	2	24	16	11	10	10	22	2	0	12	11	2	12	2	0	14	12	10	1	19	13	14	17	6	17	7	30
S000004144	YLR154C	RNH203	RNase H	ORF	Verified	Rnh2C	ATGACCAAAGATGCCGTGAATCTAGATGCTTACACCGTGAGCTTCATGCCTTTCTATACCGAGTATCAAGGACCAACCGAAGAGTTTAAGGATTACAAATTCGAAGATACTATTTACTTTCGTGGCAAGGAACTGAAGAGGGAAAAGTCTGCGACGCCTTCCAGTAGCGATAACACAACTAGTAATACCTTCAGTAATGGCGCCATCCTCTCGGGAAACACAATAACTGGCAAGATAGTTTCAGTGAATAATTACGAAAGAGAGGGCACTGATCGCAACGAATTGGCGCGATTGCAAGAATTGATCTCCCTCATCGATGTCATAAATCAGTAA	333	0	-	0	-	0	0	2	2	1	1	1	1	1	0	1	3	6	0	7	0	0	1	0	0	2	1	7	3	2	4	0	0	0	0	3	3	1	1	0	2	3	1	0	2	5	2	4	2	1	0	0	2	1	2	2	1	3	1	2	5	1	4	0	4	2	0	1	3	1
S000028561	YLR154C-G	YLR154C-G	NA	ORF	Uncharacterized	NA	ATGTGGAGACGTCGGCGCGAGCCCTGGGAGGAGTTATCTTTTCTTCTTAACAGCTTATCACCCCGGAATTGGTTTATCCGGAGATGGGGTCTTATGGCTGGAAGAGGCCAGCACCTTTGCTGGCTCCGGTGCGCTTGTGACGGCCCGTGA	150	0	-	1	CGG	1	0	0	0	2	3	0	0	1	4	1	1	1	1	0	2	1	0	0	1	0	1	0	3	1	2	0	1	1	0	0	1	0	0	2	1	0	0	4	0	0	2	0	2	0	2	1	0	1	1	0	0	0	1	0	0	0	0	5	0	0	0	0	0	0
S000028562	YLR154C-H	YLR154C-H	NA	ORF	Uncharacterized	NA	ATGTATTCGTGCGCGAAAAAAAAAACAACTGCAGCACCTGAGTTTCGCGTATGGTCACCCACTACACTACTCGGTCAGGCTCTTACCAGCTTAACTACAGTTGATCGGACGGGAAACGGTGCTTTCTGGTAG	132	0	-	0	-	0	2	0	1	2	0	0	0	1	1	0	1	0	0	1	1	0	0	1	0	0	1	0	1	1	0	0	2	0	0	0	0	0	1	1	1	0	0	1	3	0	1	1	1	0	1	0	1	1	1	0	1	0	0	3	1	1	3	2	0	1	1	0	0	1
S000028422	YLR154W-C	TAR1	Transcript Antisense to Ribosomal RNA	ORF	Verified	YLR154W-A	ATGCGAGATTCCCCTACCCACAAGGAGCAGAGGGCACAAAACACCATGTCTGATCAAATGCCCTTCCCTTTCAACAATTTCACGTACTTTTTCACTCTCTTTTCAAAGTTCTTTTCATCTTTCCATCACTGTACTTGTTCGCTATCGGTCTCTCGCCAATATTTAGCTTTAGATGGAATTTACCACCCACTTAGAGCTGCATTCCCAAACAACTCGACTCTTCGAAGGCACTTTACAAAGAACCGCACTCCTCGCCACACGGGATTCTCACCCTCTATGACGTCCTGTTCCAAGGAACATAGACAAGGAACGGCCCCAAAGTTGCCCTCTCCAAATTACAACTCGGGCACCGAAGGTACCAGATTTCAAATTTGA	375	0	-	0	-	0	2	1	0	2	3	2	2	3	0	0	6	2	0	3	0	3	0	0	1	5	1	2	1	3	1	0	1	5	2	0	0	2	1	2	1	1	0	2	0	5	4	8	5	4	3	0	3	3	0	3	4	0	5	1	4	4	4	0	3	1	0	1	0	0
S000004145	YLR155C	ASP3-1	ASParaginase	ORF	Verified	ASP3|asparaginase ASP3-1	ATGAGATCTTTAAATACCCTTTTACTTTCTCTCTTTGTCGCAATGTCCAGTGGTGCTCCACTACTAAAAATTCGTGAAGAGAAGAATTCTTCTTTGCCATCAATCAAAATTTTTGGTACCGGCGGTACTATCGCTTCCAAGGGTTCGACAAGTGCAACAACGGCGGGTTATAGCGTGGGATTAACCGTAAATGATTTAATAGAAGCCGTCCCATCTTTAGCTGAGAAGGCAAATCTGGACTATCTTCAAGTGTCTAACGTTGGTTCAAATTCTTTAAACTATACGCATCTGATCCCATTGTATCACGGTATCTCCGAGGCACTAGCCTCTGATGACTACGCTGGTGCGGTTGTCACTCATGGGACCGACACTATGGAGGAGACAGCTTTCTTCTTAGATTTGACCATAAATTCAGAGAAGCCAGTATGTATCGCAGGCGCTATGCGTCCAGCCACTGCCACGTCTGCTGATGGCCCAATGAATTTATATCAAGCAGTGTCTATTGCTGCTTCTGAGAAATCACTGGGTCGTGGCACGATGATCACTCTAAACGATCGTATTGCCTCTGGGTTTTGGACAACGAAAATGAATGCCAACTCTTTAGATACATTCAGAGCGGATGAACAGGGATATTTAGGTTACTTTTCAAATGATGACGTGGAGTTTTACTACCCACCAGTCAAGCCAAATGGATGGCAATTTTTTGACATTTCCAACCTCACAGACCCTTCGGAAATTCCAGAAGTCATTATTCTGTACTCCTATCAAGGCTTGAATCCTGAGCTAATAGTAAAGGCCGTCAAGGACCTGGGCGCAAAAGGTATCGTGTTGGCGGGTTCTGGAGCTGGTTCCTGGACTGCTACGGGTAGTATTGTAAACGAACAACTTTATGAAGAGTATGGTATACCAATTGTTCACAGCAGAAGAACAGCAGATGGTACAGTTCCTCCAGATGATGCCCCAGAGTACGCCATTGGATCTGGCTACCTAAACCCTCAAAAATCGCGTATTTTGCTACAATTATGTTTGTACTCCGGCTACGGCATGGATCAGATTAGGTCTGTTTTTTCTGGCGTCTACGGTGGTTAA	1089	0	-	1	CCA	1	8	9	4	11	4	1	0	0	0	5	7	11	7	12	0	2	1	0	0	7	2	7	11	5	10	2	18	2	2	4	7	13	7	11	2	7	5	4	6	7	8	3	8	14	0	0	4	5	2	7	3	3	17	8	5	6	6	3	10	9	4	7	5	5
S000028564	YLR156C-A	YLR156C-A	NA	ORF	Uncharacterized	NA	ATGTATTCGTGCGCGAAAAAAAAAACAACTGCAGCACCTGAGTTTCGCGTATGGTCACCCACTACACTACTCGGTCAGGCTCTTACCAGCTTAACTACAGTTGATCGGACGGGAAACGGTGCTTTCTGGTAG	132	0	-	0	-	0	2	0	1	2	0	0	0	1	1	0	1	0	0	1	1	0	0	1	0	0	1	0	1	1	0	0	2	0	0	0	0	0	1	1	1	0	0	1	3	0	1	1	1	0	1	0	1	1	1	0	1	0	0	3	1	1	3	2	0	1	1	0	0	1
S000004146	YLR156W	YLR156W	NA	ORF	Uncharacterized	NA	ATGAAGTTCCAATATGCGTTGGCCAAGGAACAGCTAGGCAGCAACTCGCGCAGTGGCGTCAAAAAACTAATAAGTAAACACCACTGGCTTCCGGAATACTATTTCTCTGATCTCTCATTTTCTGTTGTACAGCAGTGGGACAGTAGAGCCATTGAAAAAACTACAATCATATCTTGTATGCGGCCCGCAAACCAAGAGATTTATCCTTTGAGACATTGTGAGACCCTCCGTTCGCAACCGTGCTCTCTGTTTTCATCACTATATGCACGCTCTTTCCAAAGCTCCTGCACTTTGCACGTGGCGGAGCCATCGCCCGGCTTCCATATGTACGGCTGCCACACCTAA	345	0	-	0	-	0	2	2	2	0	2	0	0	2	1	1	2	0	1	1	3	2	1	0	0	4	3	3	3	0	4	0	0	4	2	2	1	2	3	0	2	3	1	1	4	2	3	4	2	1	2	2	1	3	2	1	3	3	5	1	2	0	2	2	2	4	1	1	1	1
S000004147	YLR157C	ASP3-2	ASParaginase	ORF	Verified	ASP3|asparaginase ASP3-2	ATGAGATCTTTAAATACCCTTTTACTTTCTCTCTTTGTCGCAATGTCCAGTGGTGCTCCACTACTAAAAATTCGTGAAGAGAAGAATTCTTCTTTGCCATCAATCAAAATTTTTGGTACCGGCGGTACTATCGCTTCCAAGGGTTCGACAAGTGCAACAACGGCGGGTTATAGCGTGGGATTAACCGTAAATGATTTAATAGAAGCCGTCCCATCTTTAGCTGAGAAGGCAAATCTGGACTATCTTCAAGTGTCTAACGTTGGTTCAAATTCTTTAAACTATACGCATCTGATCCCATTGTATCACGGTATCTCCGAGGCACTAGCCTCTGATGACTACGCTGGTGCGGTTGTCACTCATGGGACCGACACTATGGAGGAGACAGCTTTCTTCTTAGATTTGACCATAAATTCAGAGAAGCCAGTATGTATCGCAGGCGCTATGCGTCCAGCCACTGCCACGTCTGCTGATGGCCCAATGAATTTATATCAAGCAGTGTCTATTGCTGCTTCTGAGAAATCACTGGGTCGTGGCACGATGATCACTCTAAACGATCGTATTGCCTCTGGGTTTTGGACAACGAAAATGAATGCCAACTCTTTAGATACATTCAGAGCGGATGAACAGGGATATTTAGGTTACTTTTCAAATGATGACGTGGAGTTTTACTACCCACCAGTCAAGCCAAATGGATGGCAATTTTTTGACATTTCCAACCTCACAGACCCTTCGGAAATTCCAGAAGTCATTATTCTGTACTCCTATCAAGGCTTGAATCCTGAGCTAATAGTAAAGGCCGTCAAGGACCTGGGCGCAAAAGGTATCGTGTTGGCGGGTTCTGGAGCTGGTTCCTGGACTGCTACGGGTAGTATTGTAAACGAACAACTTTATGAAGAGTATGGTATACCAATTGTTCACAGCAGAAGAACAGCAGATGGTACAGTTCCTCCAGATGATGCCCCAGAGTACGCCATTGGATCTGGCTACCTAAACCCTCAAAAATCGCGTATTTTGCTACAATTATGTTTGTACTCCGGCTACGGCATGGATCAGATTAGGTCTGTTTTTTCTGGCGTCTACGGTGGTTAA	1089	0	-	1	CCA	1	8	9	4	11	4	1	0	0	0	5	7	11	7	12	0	2	1	0	0	7	2	7	11	5	10	2	18	2	2	4	7	13	7	11	2	7	5	4	6	7	8	3	8	14	0	0	4	5	2	7	3	3	17	8	5	6	6	3	10	9	4	7	5	5
S000028565	YLR157C-C	YLR157C-C	NA	ORF	Uncharacterized	NA	ATGTATTCGTGCGCGAAAAAAAAAACAACTGCAGCACCTGAGTTTCGCGTATGGTCACCCACTACACTACTCGGTCAGGCTCTTACCAGCTTAACTACAGTTGATCGGACGGGAAACGGTGCTTTCTGGTAG	132	0	-	0	-	0	2	0	1	2	0	0	0	1	1	0	1	0	0	1	1	0	0	1	0	0	1	0	1	1	0	0	2	0	0	0	0	0	1	1	1	0	0	1	3	0	1	1	1	0	1	0	1	1	1	0	1	0	0	3	1	1	3	2	0	1	1	0	0	1
S000028677	YLR157W-D	YLR157W-D	NA	ORF	Uncharacterized	YLR157W-A	ATGAAGTTCCAATATGCGTTGGCCAAGGAACAGCTAGGCAGCAACTCGCGCAGTGGCGTCAAAAAACTAATAAGTAAACACCACTGGCTTCCGGAATACTATTTCTCTGATCTCTCATTTTCTGTTGTACAGCAGTGGGACAGTAGAGCCATTGAAAAAACTACAATCATATCTTGTATGCGGCCCGCAAACCAAGAGATTTATCCTTTGTGA	213	0	-	0	-	0	1	2	1	0	1	0	0	1	1	0	2	0	1	1	0	1	0	0	1	2	3	3	1	0	2	0	0	2	0	2	1	2	2	0	1	2	0	1	4	2	2	2	1	0	1	1	1	1	1	0	1	3	3	1	0	0	1	2	1	3	1	1	0	1
S000028678	YLR157W-E	YLR157W-E	NA	ORF	Uncharacterized	YLR157W-B|YLR157W-C	ATGATAGTTGATTTCTATTCCAACACTTTGAGACATTGTGAGACCCTCCGTTCGCAACCGTGCTCTCTGTTTTCATCACTATATGCACGCTCTTTCCAAAGCTCCTGCACTTTGCACGTGGCGGAGCCATCGCCCGGCTTCCATATGTACGGCTGCCACACCTAA	165	0	-	0	-	0	1	0	1	0	1	0	0	1	0	1	1	0	0	1	3	1	1	0	0	2	0	0	2	0	2	0	0	2	2	1	0	0	1	0	1	2	1	0	0	0	2	3	1	1	1	1	0	2	1	2	2	0	2	0	2	0	2	0	1	2	0	0	1	1
S000004148	YLR158C	ASP3-3	ASParaginase	ORF	Verified	ASP3|asparaginase ASP3-3	ATGAGATCTTTAAATACCCTTTTACTTTCTCTCTTTGTCGCAATGTCCAGTGGTGCTCCACTACTAAAAATTCGTGAAGAGAAGAATTCTTCTTTGCCATCAATCAAAATTTTTGGTACCGGCGGTACTATCGCTTCCAAGGGTTCGACAAGTGCAACAACGGCGGGTTATAGCGTGGGATTAACCGTAAATGATTTAATAGAAGCCGTCCCATCTTTAGCTGAGAAGGCAAATCTGGACTATCTTCAAGTGTCTAACGTTGGTTCAAATTCTTTAAACTATACGCATCTGATCCCATTGTATCACGGTATCTCCGAGGCACTAGCCTCTGATGACTACGCTGGTGCGGTTGTCACTCATGGGACCGACACTATGGAGGAGACAGCTTTCTTCTTAGATTTGACCATAAATTCAGAGAAGCCAGTATGTATCGCAGGCGCTATGCGTCCAGCCACTGCCACGTCTGCTGATGGCCCAATGAATTTATATCAAGCAGTGTCTATTGCTGCTTCTGAGAAATCACTGGGTCGTGGCACGATGATCACTCTAAACGATCGTATTGCCTCTGGGTTTTGGACAACGAAAATGAATGCCAACTCTTTAGATACATTCAGAGCGGATGAACAGGGATATTTAGGTTACTTTTCAAATGATGACGTGGAGTTTTACTACCCACCAGTCAAGCCAAATGGATGGCAATTTTTTGACATTTCCAACCTCACAGACCCTTCGGAAATTCCAGAAGTCATTATTCTGTACTCCTATCAAGGCTTGAATCCTGAGCTAATAGTAAAGGCCGTCAAGGACCTGGGCGCAAAAGGTATCGTGTTGGCGGGTTCTGGAGCTGGTTCCTGGACTGCTACGGGTAGTATTGTAAACGAACAACTTTATGAAGAGTATGGTATACCAATTGTTCACAGCAGAAGAACAGCAGATGGTACAGTTCCTCCAGATGATGCCCCAGAGTACGCCATTGGATCTGGCTACCTAAACCCTCAAAAATCGCGTATTTTGCTACAATTATGTTTGTACTCCGGCTACGGCATGGATCAGATTAGGTCTGTTTTTTCTGGCGTCTACGGTGGTTAA	1089	0	-	1	CCA	1	8	9	4	11	4	1	0	0	0	5	7	11	7	12	0	2	1	0	0	7	2	7	11	5	10	2	18	2	2	4	7	13	7	11	2	7	5	4	6	7	8	3	8	14	0	0	4	5	2	7	3	3	17	8	5	6	6	3	10	9	4	7	5	5
S000028566	YLR159C-A	YLR159C-A	NA	ORF	Uncharacterized	NA	ATGTATTCGTGCGCGAAAAAAAAAACAACTGCAGCACCTGAGTTTCGCGTATGGTCACCCACTACACTACTCGGTCAGGCTCTTACCAGCTTAACTACAGTTGATCGGACGGGAAACGGTGCTTTCTGGTAG	132	0	-	0	-	0	2	0	1	2	0	0	0	1	1	0	1	0	0	1	1	0	0	1	0	0	1	0	1	1	0	0	2	0	0	0	0	0	1	1	1	0	0	1	3	0	1	1	1	0	1	0	1	1	1	0	1	0	0	3	1	1	3	2	0	1	1	0	0	1
S000004149	YLR159W	YLR159W	NA	ORF	Uncharacterized	NA	ATGAAGTTCCAATATGCGTTGGCCAAGGAACAGCTAGGCAGCAACTCGCGCAGTGGCGTCAAAAAACTAATAAGTAAACACCACTGGCTTCCGGAATACTATTTCTCTGATCTCTCATTTTCTGTTGTACAGCAGTGGGACAGTAGAGCCATTGAAAAAACTACAATCATATCTTGTATGCGGCCCGCAAACCAAGAGATTTATCCTTTGAGACATTGTGAGACCCTCCGTTCGCAACCGTGCTCTCTGTTTTCATCACTATATGCACGCTCTTTCCAAAGCTCCTGCACTTTGCACGTGGCGGAGCCATCGCCCGGCTTCCATATGTACGGCTGCCACACCTAA	345	0	-	0	-	0	2	2	2	0	2	0	0	2	1	1	2	0	1	1	3	2	1	0	0	4	3	3	3	0	4	0	0	4	2	2	1	2	3	0	2	3	1	1	4	2	3	4	2	1	2	2	1	3	2	1	3	3	5	1	2	0	2	2	2	4	1	1	1	1
S000004150	YLR160C	ASP3-4	ASParaginase	ORF	Verified	ASP3|asparaginase ASP3-4	ATGAGATCTTTAAATACCCTTTTACTTTCTCTCTTTGTCGCAATGTCCAGTGGTGCTCCACTACTAAAAATTCGTGAAGAGAAGAATTCTTCTTTGCCATCAATCAAAATTTTTGGTACCGGCGGTACTATCGCTTCCAAGGGTTCGACAAGTGCAACAACGGCGGGTTATAGCGTGGGATTAACCGTAAATGATTTAATAGAAGCCGTCCCATCTTTAGCTGAGAAGGCAAATCTGGACTATCTTCAAGTGTCTAACGTTGGTTCAAATTCTTTAAACTATACGCATCTGATCCCATTGTATCACGGTATCTCCGAGGCACTAGCCTCTGATGACTACGCTGGTGCGGTTGTCACTCATGGGACCGACACTATGGAGGAGACAGCTTTCTTCTTAGATTTGACCATAAATTCAGAGAAGCCAGTATGTATCGCAGGCGCTATGCGTCCAGCCACTGCCACGTCTGCTGATGGCCCAATGAATTTATATCAAGCAGTGTCTATTGCTGCTTCTGAGAAATCACTGGGTCGTGGCACGATGATCACTCTAAACGATCGTATTGCCTCTGGGTTTTGGACAACGAAAATGAATGCCAACTCTTTAGATACATTCAGAGCGGATGAACAGGGATATTTAGGTTACTTTTCAAATGATGACGTGGAGTTTTACTACCCACCAGTCAAGCCAAATGGATGGCAATTTTTTGACATTTCCAACCTCACAGACCCTTCGGAAATTCCAGAAGTCATTATTCTGTACTCCTATCAAGGCTTGAATCCTGAGCTAATAGTAAAGGCCGTCAAGGACCTGGGCGCAAAAGGTATCGTGTTGGCGGGTTCTGGAGCTGGTTCCTGGACTGCTACGGGTAGTATTGTAAACGAACAACTTTATGAAGAGTATGGTATACCAATTGTTCACAGCAGAAGAACAGCAGATGGTACAGTTCCTCCAGATGATGCCCCAGAGTACGCCATTGGATCTGGCTACCTAAACCCTCAAAAATCGCGTATTTTGCTACAATTATGTTTGTACTCCGGCTACGGCATGGATCAGATTAGGTCTGTTTTTTCTGGCGTCTACGGTGGTTAA	1089	0	-	1	CCA	1	8	9	4	11	4	1	0	0	0	5	7	11	7	12	0	2	1	0	0	7	2	7	11	5	10	2	18	2	2	4	7	13	7	11	2	7	5	4	6	7	8	3	8	14	0	0	4	5	2	7	3	3	17	8	5	6	6	3	10	9	4	7	5	5
S000004151	YLR161W	YLR161W	NA	ORF	Uncharacterized	NA	ATGAAGTTCCAATATGCGTTGGCCAAGGAACAGCTAGGCAGCAACTCGCGCAGTGGCGTCAAAAAACTAATAAGTAAACACCACTGGCTTCCGGAATACTATTTCTCTGATCTCTCATTTTCTGTTGTACAGCAGTGGGACAGTAGAGCCATTGAAAAAACTACAATCATATCTTGTATGCGGCCCGCAAACCAAGAGATTTATCCTTTGAGACATTGTGAGACCCTCCGTTCGCAACCGTGCTCTCTGTTTTCATCACTATATGCACGCTCTTTCCAAAGCTCCTGCACTTTGCACGTGGCGGAGCCATCGCCCGGCTTCCATATGTACGGCTGCCACACCTAA	345	0	-	0	-	0	2	2	2	0	2	0	0	2	1	1	2	0	1	1	3	2	1	0	0	4	3	3	3	0	4	0	0	4	2	2	1	2	3	0	2	3	1	1	4	2	3	4	2	1	2	2	1	3	2	1	3	3	5	1	2	0	2	2	2	4	1	1	1	1
S000004152	YLR162W	YLR162W	NA	ORF	Verified	NA	ATGCAGCACACGCTTACCCGGACCGCCTCTCTGCCAGAACGCTCGAGCAGCGCCCACAGCGCCGCTACTGCGTTACCCGCACTTCGCCGCCCGCCAGACAGCTGCGAGACTCTCGTCCCGCTACTGTGTATCTTTTGGTTCGTCTTCGTTAGTATGAGCCCGCTCCCGCCGGCTCGTGCCAACAAATCAGACAACAAAGGCTTAATCTCAGCAGATCGTAACAACAAGGCTACTCTACTGCTTACAATACCCCGTTGTACATCCAAGTCGTATACAAATGATTTATCCCCACTCAAAATGACATTGCTATCCGCCGGCAAGCACCCAAGGCCTTTCCGCCAAGAGCACCGTTGCTAG	357	0	-	1	CGC	1	2	5	1	3	0	1	0	4	1	4	4	1	2	2	2	2	0	1	0	1	1	1	2	0	2	0	0	4	0	1	2	0	3	3	3	1	3	3	3	3	3	3	1	4	2	5	1	2	5	3	2	1	1	4	2	1	3	1	0	1	0	2	0	1
S000028567	YLR162W-A	RRT15	Regulator of rDNA Transcription	ORF	Uncharacterized	NA	ATGGTTTGTATTCACACTGAAAATCAAAATCAAGGGGACTTTTACCCTTTTGTTCTACTGGAGATTTCTGTTCTCCATGAGTCCCCCTTAGGACATCTGCGTTATCGTTTAACAGATGTGCCGCCCCAGCCAAACTCTCCTGGCGAAATTTATTGTTTTTACATAAACTGTATTATGAACAGAAGGTAG	189	0	-	0	-	0	0	0	0	0	1	1	0	0	0	2	3	2	1	1	0	3	0	1	0	2	1	2	2	1	1	1	0	1	2	1	0	4	1	2	1	0	2	0	0	0	2	0	3	1	2	1	2	0	0	1	0	0	2	1	0	0	1	0	2	2	0	0	1	3
S000004153	YLR163C	MAS1	Mitochondrial ASsembly	ORF	Verified	MIF1|mitochondrial processing peptidase	ATGTTTTCAAGAACAGCATCCAAGTTCCGTAATACACGGAGGCTTTTAAGTACAATTTCCTCACAAATTCCAGGAACCAGAACCTCTAAACTTCCTAATGGGTTGACAATTGCCACAGAGTACATCCCCAACACATCTTCGGCTACTGTTGGAATATTTGTCGATGCTGGTTCTAGGGCAGAAAACGTAAAAAACAATGGTACAGCGCATTTTCTAGAACACTTGGCTTTCAAGGGTACTCAGAATAGGTCACAACAAGGAATTGAATTGGAAATTGAAAATATCGGATCTCATTTGAATGCATATACATCAAGAGAAAACACAGTTTATTATGCTAAGTCCCTACAAGAAGATATCCCAAAGGCTGTTGATATTCTAAGTGATATTTTGACTAAGTCAGTTTTAGATAATAGTGCTATTGAGAGAGAAAGGGATGTCATCATCAGAGAAAGTGAAGAGGTGGACAAGATGTATGATGAAGTTGTTTTTGACCATCTTCATGAGATTACGTATAAGGACCAACCTTTAGGAAGAACCATTCTGGGTCCTATAAAAAACATAAAATCAATAACAAGAACTGATTTGAAAGACTATATAACCAAGAACTATAAAGGCGACAGAATGGTATTGGCAGGTGCGGGCGCTGTTGATCATGAAAAATTGGTACAGTATGCTCAAAAATACTTTGGCCATGTGCCCAAATCTGAATCGCCTGTCCCGTTGGGATCACCAAGGGGCCCATTACCAGTTTTTTGTAGAGGTGAAAGGTTTATCAAAGAAAACACGTTACCTACAACACATATTGCTATCGCATTAGAAGGCGTGTCATGGTCTGCACCTGATTATTTTGTAGCTCTGGCAACACAAGCGATTGTTGGTAACTGGGACAGAGCCATTGGCACAGGTACAAACTCCCCCTCTCCATTAGCTGTTGCAGCAAGTCAAAATGGTTCTTTGGCTAATTCTTATATGTCATTTTCCACCTCTTACGCTGATTCAGGTCTGTGGGGAATGTACATAGTAACTGATTCTAATGAGCATAACGTGCAGTTAATTGTTAATGAGATCCTGAAAGAGTGGAAGAGAATAAAATCTGGCAAAATATCGGATGCAGAGGTGAATAGGGCAAAAGCTCAGCTAAAGGCAGCTCTGTTGCTATCGTTGGATGGATCGACAGCCATTGTAGAAGATATAGGCAGACAAGTGGTGACCACAGGTAAAAGATTATCACCAGAAGAAGTTTTCGAGCAGGTTGATAAAATCACTAAGGATGATATTATTATGTGGGCAAATTACAGATTACAAAACAAACCAGTTTCAATGGTTGCCCTAGGAAATACATCCACTGTCCCTAATGTATCCTATATCGAAGAAAAACTGAACCAATGA	1389	0	-	0	-	0	13	4	3	15	14	7	0	0	1	1	12	15	6	18	0	1	0	0	1	11	5	21	9	9	8	1	11	1	8	9	10	17	6	10	0	12	6	3	18	11	7	3	9	8	3	1	7	12	0	7	5	5	12	18	6	2	7	5	5	11	7	4	7	15
S000004154	YLR164W	SHH4	SDH4 Homolog	ORF	Verified	protein SHH4	ATGTCATCGACTAAGTTTTTGAAACCACTCTGCAGAATAAGGGCTTTTCATACTTCAATTGCCAGATCCTTTACCATTCCTTTTCTGCCAAAGATTCCACAGAAACCTGGAGGTGTGAGTGGGACCGCAAATGATTCCTCTTATATGCCGCCCGAAAGCAGAGCTCAGGGTTCGTACCATTGGATTGTCGAGCGCGGACTGTCCTTAGCGGTTCTTCCGCTGATCGCAGTTCCCTTGGTCACTACAGGCCCTATTTCCACTTTTACCGACACATTTCTTTCCTTGGTCCTGCTAGGTCATTGTCATATCGGATTTCAGTCTTGCATTATAGACTATATTTCTGAAAGAGTCTATGGAAAGGTACATCATTACGCGATGTATTTATTGAGCTTGGGCTCCTTTTTATCGTTCGTCGGTATATATAAATTAGAGAGTCAAGAAGCTGGTCTTATTGCCTCTTTAAAATCATTATGGGATAACAAACCTGTGGAAAAAAAGAGGCAGTAA	507	0	-	0	-	0	2	2	2	3	4	2	0	1	0	0	1	1	2	2	2	1	1	0	0	1	4	4	2	4	2	1	5	0	6	3	2	8	1	6	1	5	4	3	6	4	3	1	8	3	2	2	4	3	2	6	3	2	4	2	3	0	4	2	2	5	1	5	2	2
S000004155	YLR165C	PUS5	PseudoUridine Synthase	ORF	Verified	pseudouridine synthase PUS5	ATGTCTCTGAAAAAGCAGATACCAATAATCTTTGAAAACACGCATTACTTCATAGTTAATAAACCACCTGGCATACCTTCTCAACCACCAGACTGCAGAACATGGGGCAGGACACATCCTAATCTTGACCCTACTCCACTACTAGAAAGATTCAAGGCTATTTATTATTCACATAGAGAAGTAGAATTATGTCGTACTGTACATAGGTTAGACCATTGTGTTACGGGGGGGATGCTGATTGCAAAGACTAAAGACGGAAGTGTAAAATTCTCTAGATTTTTACAAAAGGGCGGCAACAACGGTTATAAGTTGCAAAGAAAGTATGTAGCTATTGTCGAGTCGTCCGGTCGTTTCAACAAACCAAATAACTATGAAATTAAATATGGTCCTAAATATAATTTCTTGATTTCACATGGTGGTAGGGAGATTACTAAGTTCAAAGAAGTTGACGAAAATTGTATTGTTTTACAATTGGTTACAGGAAAAAAACATCAGATTCGAAATCACGTCTCTCAAATTTTAAATCAGCCCATATTAAACGACAAGAGACATGGCAGCACTGTCAATTTTCCAGAGTTGTTCAATGACCAAATAGCGTTGCATTCAGCGTGCATAATAACGAAAATTGGCCTGCAAACTAAAACGCACTTGATACCTATGGAACACAATAATACTGGCCAACTTTGGTCAAGAAAATACGTCAATGAAGAGGGTGAGTTCACTTTGCCCATAAAAGAAGTCCTGTTGGAAAACTGGGACCAGTAA	765	1	GAT	1	GAC	2	1	0	2	2	7	3	1	0	0	2	7	12	8	0	2	3	1	0	0	8	4	11	5	2	7	2	6	3	9	10	1	10	2	6	0	8	4	2	14	8	3	8	3	7	2	0	6	4	1	1	1	1	4	3	0	4	8	3	2	7	4	5	0	5
S000004156	YLR166C	SEC10	SECretory	ORF	Verified	exocyst subunit SEC10	ATGAACTCATTATATGAACTCGATCCGAAATGGAAGAAACTATTGAAAACGGACAATTTCCTGGGCGGATTAACAGTCAATGAATTCGTTCAGGAATTGAGCAAAGACCATCGTAATGACGTGTTGATTGATGCAAACACGAAAAATCTTCCAACCAATGAAAAGGATCAGGATGCAATCAGAGAGGCTATTTGGAAACAATTAGATCCAAAACCTTACATTAGAACTTTTGAATCTACCTTAAAGGAACTAAAAAACTTAAATGAGGAAACACTAAATAAAAGACAGTATTTTTCCGAGCAAGTGGCTACTCAGGAAGTTATTCATTCGGAGAATGTGATAAAATTATCCAAGGATTTGCATACTACTTTACTTACATTCGACAAGCTAGATGATCGCTTGACAAATGTTACTCAAGTTGTTTCGCCATTGGGAGATAAATTAGAAACCGCAATCAAGAAAAAGCAAAACTATATTCAAAGTGTGGAATTGATTCGCAGGTACAATGACTTTTATTCCATGGGAAAATCAGATATTGTTGAACAATTAAGGCTGTCTAAAAACTGGAAATTAAACTTAAAGTCCGTGAAATTAATGAAGAATCTATTGATATTATCATCCAAACTAGAGACAAGTTCAATACCAAAAACAATAAACACAAAGCTGGTTATTGAAAAGTACTCTGAAATGATGGAAAATGAGCTGTTAGAGAATTTTAATTCTGCATATAGAGAGAATAATTTTACTAAATTAAATGAAATTGCCATCATTCTCAACAATTTTAATGGCGGTGTTAATGTCATTCAAAGCTTCATCAATCAGCACGATTATTTCATTGACACCAAGCAGATTGACTTGGAAAATGAATTTGAGAATGTTTTCATAAAAAACGTGAAGTTTAAGGAACAGCTGATTGATTTTGAGAACCACAGTGTTATCATCGAGACATCCATGCAAAATTTGATAAATGATGTGGAAACTGTAATAAAAAATGAATCCAAGATTGTTAAAAGGGTATTTGAAGAAAAGGCAACTCATGTGATACAATTGTTTATTCAAAGAGTTTTTGCTCAAAAAATTGAACCAAGATTTGAGGTTTTATTGAGGAATTCCCTGTCAATCTCAAATTTGGCTTATGTGAGAATATTACACGGACTGTTCACTTTATTTGGTAAGTTCACTAAAAGTTTAATTGATTACTTTCAACTATTAGAAATTGACGACAGTAACCAAATCTTATCAACAACCCTAGAACAATGTTTTGCTGATTTGTTTTCGCATTATCTATATGATAGGTCCAAATATTTCGGTATTGAGAAAAGATCCTTGGAAGCGATTCTAGTGGATATGACATCCAAGTTTACTGTAAACTATGATAAAGAAATCAACAAGAGGGTTTTATTAGATAAGTATAAGGAGAAACTATCAACTAATGTGGATGCATTCATGCATTCTCCTAGAGGGAATACACACTCTCGTCAAGATTCAACATCAAGGAGTAAATTGTCACAATTTAATTCCTTTTTGAAAACTCATTTAGATAAAGATCATTTGAGTCTAAACCGTACAAATACTTTGAGCGATTCGTTTAACAACAGCTCTTCTTCTACGCAGTATGATGTAGCAAACAACTCTTCAAGTTTGGTAAATTCTAGTTTTACAGCAAGCGATATTGATAACAGTCCAAACAGTCCGGCGAACTATTCTTTGAACGATGTTGATTCTATGTTAAAATGTGTGGTGGAGTCTACTGCAAGAGTAATGGAACTAATTCCAAACAAAGCACATCTATACATCCTAGAAATATTAAAAATAATGTTTTTGGGAATTGTTGATTCGTACATGGAAATTGCGTTAGAAGTCGCTTACTGGAAAATTTGTAAAGTTGATATTAATAAAACAGCAGGAGTGGTAAACTTAAATTTCTTGAAATTTATTTCAATGAGCACGGAGATATTAGATTTATTGTCAATTTCAATCAAATCCATTTTCTTACCATTATTAAATAATTCGCCAGAAATTAAAGCTCAGATTATTGAGATGACAAATTCACAAATTCAAAAGATGGAAATACTTATTAATATAATTTTGCAAGAGACCATTACGGTAATTTCGACTAAATTTTCCGCAATTTTGTGCAAGCAAAAGAAGAAGGATTTTGTGCCAAAATCTCAAGAGCTATTGGATCAAGACACCTTACCGGCTATTGAGATTGTCAATATTTTAAACTTAATCTTTGAACAGTCTTCCAAGTTTCTTAAAGGAAAAAACTTACAGACATTTTTAACGTTGATTGGGGAAGAGTTATACGGTTTACTACTGTCACATTATTCACACTTTCAAGTCAATTCCATTGGCGGTGTTGTAGTTACGAAGGATATCATAGGCTACCAAACTGCAATAGAAGATTGGGGAGTAGCGTCCTTGATTGACAAATTTGCTACTTTGAGAGAACTTGCAAATCTATTTACTGTTCAACCTGAATTATTAGAATCACTAACTAAGGAGGGTCATTTAGCAGACATTGGAAGGGATATTATTCAAAGCTACATTTCCAACAGAGAGGACTTCAATCATGACAATTTCATTAATAGCGTTAAATTGAATTTTAGATAG	2616	0	-	0	-	0	15	1	4	9	13	8	0	2	0	3	27	46	14	37	1	3	0	1	0	26	11	39	23	9	4	2	6	5	12	16	13	50	19	43	2	31	8	5	46	29	15	14	33	10	0	3	3	19	8	18	7	11	16	17	7	7	20	5	10	15	10	5	15	21
S000004157	YLR167W	RPS31	Ribosomal Protein of the Small subunit	ORF	Verified	eS31|RPS37|S31|S31e|S37|UB13|UBI3|ubiquitin-ribosomal 40S subunit protein S31 fusion protein|YS24	ATGCAAATTTTCGTCAAGACTTTAACCGGTAAGACTATTACCCTGGAAGTTGAATCTTCTGACACTATTGACAATGTCAAGTCCAAGATCCAAGACAAGGAAGGTATTCCACCTGACCAACAAAGATTGATCTTTGCTGGTAAGCAATTGGAAGATGGTAGAACTTTGTCCGACTACAACATCCAAAAGGAATCTACTCTACACTTGGTCTTGAGATTGAGAGGTGGTGGTAAGAAGAGAAAGAAGAAGGTCTACACCACCCCAAAGAAGATCAAGCACAAGCACAAGAAGGTCAAGTTGGCTGTCTTGTCCTACTACAAGGTCGATGCTGAAGGTAAGGTTACCAAATTGAGAAGAGAATGTAGCAACCCAACTTGTGGTGCTGGTGTTTTCTTGGCTAACCACAAGGACAGATTGTACTGTGGTAAGTGTCATTCCGTCTACAAGGTTAACGCTTAA	459	1	AAA	4	GGT|TTG|AAG|GTC	5	0	0	0	6	8	0	0	0	0	0	4	1	6	2	0	4	1	0	0	6	0	7	0	0	0	0	11	4	1	0	4	4	1	1	0	11	1	0	1	24	1	2	1	3	0	0	1	0	1	4	0	0	3	0	5	0	6	0	6	0	0	8	0	4
S000004158	YLR168C	UPS2	UnProceSsed	ORF	Verified	AIM30|GEP1|MSF1|MSF1'	ATGAAATTGTTTCAAAACAGTTACGATTTCAACTATCCATGGGACCAGGTAACCGCCGCTAACTGGAAAAAATACCCAAATGAAATATCTACACATGTCATCGCAGTGGACGTTTTAAGAAGAGAATTGAAGGATCAAGGTAAGGTCTTAGTTACTGAACGGTTGATTACTGTAAAACAAGGTGTTCCCAAATGGATCATGATGATGCTAGGAGGGACCAATATGAGTCATGTCAGAGAAGTTTCTGTGGTAGACTTAAATAAAAAGAGCTTGACCATGAGAAGCTGTAATTTAACGATGTGCAATCTATTAAAAGTCTACGAAACTGTAACATATAGCCCGCATCCCGATGACTCGGCTAATAAAACACTTTTCCAGCAGGAAGCCCAAATTACAGCATATGGATCCATTAGAAAGCTGTGTAATAAGATGGAAGATTGGTCAGTTCAAAGGTTTTGCGAGAACGCTAAAAAGGGTAAAATGGGATTCGATGCTGTTTTGCAAGTATTTAGTGAAAATTGGGAAAAACATGTTGATGACTTGAGCAATCAACTTGTCAGTAAAGTCAATGAAACCATGGAGGATGTTAAAATATCTGCAGGTACGCTTCTTAAAGGAACTGAAAGGAGCGGCAGAACCATCTTACAGCAAAATATTGACTTGTTTAGAGACGCATACAACCACGAAAATTAG	693	0	-	0	-	0	4	2	0	4	7	2	0	0	1	0	5	12	7	7	2	2	0	1	0	8	4	12	2	4	1	1	4	1	4	2	3	4	2	6	0	7	1	4	14	6	10	3	4	2	2	1	0	1	5	1	1	4	3	4	5	2	4	5	4	3	5	6	2	8
S000004160	YLR170C	APS1	clathrin Associated Protein complex Small subunit	ORF	Verified	YAP19	ATGACGCAATTAAAATATTTGTTGCTGGTTTCTAGGCAAGGAAAAATCAGATTAAAGAAATGGTACACGGCAATGTCCGCTGGTGAAAAGGCAAAAATTGTGAAAGACTTGACACCTACGATATTAGCAAGAAAACCCAAAATGTGTAACATCATCGAGTATAATGACCACAAAGTAGTATACAAGCGATATGCTAGTCTATATTTTATTGTTGGGATGACGCCCGATGTTGACAATGAACTGCTGACCTTGGAAATTATCCATCGGTTTGTCGAAACAATGGACACATATTTCGGCAATGTTTGTGAGCTAGACATTATATTTAACTTCAGTAAGGTCTACGATATCTTGAATGAGATGATTATGTGCGATGGCTCCATCGCAGAGAGCAGTAGGAAGGAAGTACTGCACCATGTGACCGTGATGGACACCATGGAGAGCAACGATAATCTTGAAAGGGTATTGAGTTAG	471	0	-	0	-	0	4	0	0	2	2	3	1	0	1	0	3	5	6	4	1	2	0	1	0	2	0	6	5	1	2	1	1	2	2	2	6	5	2	3	0	6	4	1	8	5	9	2	3	0	2	0	1	0	2	2	0	4	1	3	3	4	0	1	3	5	4	2	3	4
S000004162	YLR172C	DPH5	DiPHthamide	ORF	Verified	diphthine synthase	ATGCTTTATTTGATCGGACTTGGTCTCTCGTACAAATCAGACATTACCGTTCGTGGTTTGGAAGCTATTAAGAAATGTTCTAGAGTTTATCTAGAACACTATACCAGTATCCTAATGGCTGCAAGCCAAGAAGAGTTAGAATCTTACTATGGTAAAGAGATCATCTTGGCTGATAGGGAATTAGTTGAGACTGGTTCTAAGCAGATCCTAAATAACGCCGATAAGGAAGACGTTGCTTTCTTGGTCGTGGGCGATCCATTTGGTGCCACCACACACACAGATTTAGTTCTCAGAGCTAAACGTGAGGCAATTCCCGTCGAAATTATTCATAATGCGTCCGTTATGAATGCAGTTGGGGCATGTGGCCTACAACTATACAATTTCGGTCAAACCGTTTCCATGGTTTTCTTTACCGATAATTGGAGACCAGACTCATGGTACGACAAGATCTGGGAAAATAGAAAAATTGGCCTTCATACTTTAGTGTTATTGGACATCAAAGTTAAGGAACAAAGCATTGAAAATATGGCCCGTGGCAGACTAATCTACGAACCACCAAGATACATGTCTATCGCTCAATGTTGTGAACAATTATTAGAAATTGAAGAGAAAAGAGGTACAAAGGCATACACTCCTGATACTCCAGCAGTCGCAATTAGTAGATTAGGCTCGAGCTCCCAAAGCTTTAAGTCTGGTACCATAAGTGAGTTAGCCAATTACGATTCAGGAGAGCCACTTCATTCGCTTGTCATCCTCGGCAGACAATGTCATGAATTGGAGCTGGAATACCTGCTAGAGTTTGCCGACGACAAAGAAAAGTTTGGGAAAGATGTGGCAAATGACCAAGAGTACTTCAAACCTGCGGCATGGGTCCCACCCACAGAAGACGACAGCGACGAGTAA	903	0	-	0	-	0	9	5	2	6	9	1	0	0	0	3	1	9	11	8	0	5	1	0	0	9	1	18	11	2	6	2	8	2	4	1	10	9	7	9	3	6	2	5	10	8	6	4	5	7	2	0	2	3	5	3	3	3	5	4	6	0	4	4	10	4	0	5	3	10
S000004163	YLR173W	TAG1	Termination of AutophaGy	ORF	Verified	NA	ATGCACACTAACTCACCCTTACGAGCGGATAACCAAGATCTAGAAACTCAACCACTGTTGAGACCAAACACTGAAGAAAGCCAACTCCTCAATGATGAAGTGAGAATCAACGTTGCAAATGAGACCCTTATTAAATCTCGTTGGCGGAGTATAAAGTGCTTAATTATATATCTGCTAGGTATTGTTTTATTAAGTTTCTTTGGCGTCAGCATAGTGCAGTATATTAGGGGACATGTGCCGCCCACAGATGTGATAGAAAAGAATCTAGTTCAAGTAACAAATTTCAAACTGGTGGAGTTTCAGCTTGATGGTTGGAAAGATAATATGGGCTCTGACCTGAACAATGATACAGGTAAGTATTTGCAGGTGTCTATACACTCTCAAATTTGGTTCGATTATGACAAATGGCCAGGAACGGAAAATGACTCGGACGCCAGAAGCCAACGTGACTGGATACGGTACATCAATGAAAAAGTTCTTAAAACCATTTGTATAGATCTGAATAACGTGACCACATTCGATGGAGATCTAGTGTTCAAGAATAAACTGGGAGATGTTGTTGGCATGGAACCCATTTGTTTTAATTTGGCTCACCGACAGATTAATAACCTACAGTTCAAAATTTTAGTTAAACCGTCTATTTGGAAAATCGTAAAAGTTTTGAAAAAATTTTGGAATAGGGATTTTGAATCCTTAAATATAAAATCGAATTTAGATATGACTATCTTCAAGAGAAAATTTGGCACGAGGTTTAATTTATTGAAACTTAATGACGAAATCTTAGATTGGAAAGATATTATTGATTGGGAAAAAATATCGGCAACGCCCCTTCGGATGATTCAAAATATGATCGATGGAATATCTCTTCAAGGATTTACATTGCGGGACTCCAGTTCTGATGGATTTCATGCCGATATGAGACTGAATCCGATCACGATTCTTGGAGGGGTGGACTGGCTTCACCTTCCGCCAGGCACGTCAATCCCTTTCATCAATTGGGAAATCAAGCTACCGGACTGTAACGGTGAGCCTGCTATCGCAATTCCAACCTTGTCTTGCTTTAACGAACCGATTAATCTGCACCACGACAAGGATAATATCGTCGTCTGTTTACAAAATGAAATTGAAGGTCCTCTGCCCGATGAACTACTATACCAAGAATGTCCTCAAAATAGTCTTACACCAATGAGCCAAATAGTGAATGCGGTCCTGAACCAGAACGAGACTGTTACGTTCGCAGCAAGAGGCCATGTCCTTGAAGATGGTATAGATAATAACTCATTGATTCCAGCAGACATGCTGGAGGATATTTTCCAAGAAGCATCGTTTATTCCCATTACTACCAATGCTACGTTTAACTCCAGTGAATTGATTCAAGAGTTTCAGATCAACGATCTTCAGCTACGGTGGGCAGCGCGCAAAAAGCTCAGTCTTGTGGGGACATTTTTAGGATTCTTTGATCTATCCTTCTACGAGACGCACCAGCAAGACCGAGTTCGCATCGATACCATTCGGGGACAGATCGATCTGTACCATAACGACATCAATTTCTTAAACTTACCCATGAAGCAATGGATCAACTCTTCATCGCACATTCTGCACGATGAGGACACAGGAAATACGCAGATGAAGCTTCAATTTGATCTAGAAAATGACGACATGGAAGTCGTCAATAGCTTGGAACTAACACGAACCCTGAACGAAATACTATTCCAGGGTTTTACAGTTATTCACTTTAATGCGACGATAGATGCGTCACTTACGACGGCATTGGGCCCGTGGGTTCTCACCGGGTTAGCCGGAGAGGGTGACACTTTGGTCACGTGA	1827	0	-	2	CGG|ACG	2	9	3	5	3	6	3	4	2	6	2	18	32	17	32	2	5	0	0	1	17	12	24	9	12	7	3	8	10	4	14	17	25	13	14	4	12	14	15	19	10	12	14	18	7	7	7	4	5	5	4	5	6	9	10	8	13	7	14	4	4	2	8	11	12
S000004164	YLR174W	IDP2	Isocitrate Dehydrogenase, NADP-specific	ORF	Verified	isocitrate dehydrogenase (NADP(+)) IDP2	ATGACAAAGATTAAGGTAGCTAACCCCATTGTGGAAATGGACGGCGATGAGCAAACAAGAATAATCTGGCATTTAATCAGGGACAAGTTAGTCTTGCCCTATCTTGACGTTGATTTGAAGTACTACGATCTTTCCGTGGAGTATCGTGACCAGACTAATGATCAAGTAACTGTGGATTCTGCCACCGCGACTTTAAAGTATGGAGTAGCTGTCAAATGCGCGACTATTACACCCGATGAGGCAAGGGTCGAGGAATTTCATTTGAAAAAGATGTGGAAATCTCCAAATGGTACTATTAGAAACATTTTGGGTGGTACAGTGTTCAGAGAACCTATTATTATCCCTAGAATTCCAAGGCTAGTTCCTCAATGGGAGAAGCCCATCATCATTGGGAGACACGCATTCGGCGATCAGTACAAAGCTACCGATGTAATAGTCCCTGAAGAAGGCGAGTTGAGGCTTGTTTATAAATCCAAGAGCGGAACTCATGATGTAGATCTGAAGGTATTTGACTACCCAGAACATGGTGGGGTTGCCATGATGATGTACAACACTACAGATTCGATCGAAGGGTTTGCGAAGGCCTCCTTTGAATTGGCCATTGAAAGGAAGTTACCATTATATTCCACTACTAAGAATACTATTTTGAAGAAGTATGATGGTAAATTCAAAGATGTTTTCGAAGCCATGTATGCTAGAAGTTATAAAGAGAAGTTTGAATCCCTTGGCATCTGGTACGAGCACCGTTTAATTGATGATATGGTGGCCCAAATGTTGAAATCTAAAGGTGGATACATAATTGCCATGAAAAATTACGACGGTGACGTAGAATCAGATATTGTTGCACAAGGATTTGGCTCCTTGGGGTTAATGACATCTGTGTTGATTACCCCGGACGGTAAAACCTTTGAAAGCGAAGCCGCCCACGGTACAGTAACAAGACATTTTAGACAGCATCAGCAAGGAAAGGAGACGTCAACAAATTCCATTGCATCAATTTTCGCGTGGACTAGAGGTATTATTCAAAGGGGTAAACTTGATAATACTCCAGATGTAGTTAAGTTCGGCCAAATATTGGAAAGCGCTACGGTAAATACAGTGCAAGAAGATGGAATCATGACTAAAGATTTGGCGCTCATTCTCGGTAAGTCTGAAAGATCCGCTTATGTCACTACCGAGGAGTTCATTGACGCGGTGGAATCTAGATTGAAAAAAGAGTTCGAGGCAGCTGCATTGTAA	1239	0	-	0	-	0	6	9	6	7	11	6	0	0	0	2	3	7	9	20	1	0	1	0	0	9	4	18	13	6	6	4	12	3	6	4	8	21	1	7	2	14	1	5	16	18	12	8	8	5	4	1	4	3	3	8	1	1	6	10	5	2	14	5	8	9	10	5	8	7
S000004165	YLR175W	CBF5	Centromere Binding Factor	ORF	Verified	pseudouridine synthase CBF5	ATGTCAAAGGAGGATTTCGTTATTAAGCCTGAAGCTGCAGGTGCTTCCACTGACACTAGTGAATGGCCATTACTTTTGAAGAATTTTGATAAGTTATTAGTCAGAAGTGGTCATTATACCCCTATCCCAGCTGGTAGTTCACCACTAAAGAGAGACCTGAAATCATATATCAGCTCTGGTGTCATTAATCTAGATAAACCTTCCAACCCATCATCGCACGAAGTTGTAGCTTGGATCAAAAGAATCTTACGTTGTGAGAAGACTGGTCACTCTGGTACATTGGATCCAAAAGTTACAGGTTGTTTGATTGTTTGTATTGACAGAGCTACCAGGTTGGTTAAGTCTCAACAAGGTGCTGGTAAGGAGTATGTGTGTATTGTCAGATTGCATGATGCTTTGAAGGATGAAAAGGATTTGGGCCGCTCACTAGAAAACTTGACCGGTGCGCTTTTCCAAAGACCTCCTTTAATCTCTGCTGTTAAGAGACAATTACGTGTTCGTACTATCTATGAGTCAAACTTGATTGAGTTCGATAACAAGAGAAACTTAGGTGTTTTCTGGGCTTCCTGTGAAGCTGGTACTTATATGCGTACTTTGTGTGTTCATTTAGGTATGCTATTAGGTGTTGGTGGTCACATGCAAGAATTGCGTCGTGTTAGATCCGGTGCTCTGTCTGAAAATGACAACATGGTCACTTTACATGATGTTATGGATGCCCAATGGGTTTACGACAATACAAGAGATGAATCTTACTTGAGATCCATTATTCAACCTTTAGAAACTCTATTGGTTGGTTACAAGAGAATTGTAGTGAAGGATTCTGCTGTCAATGCAGTATGTTATGGTGCAAAGTTGATGATCCCTGGTTTATTGCGTTACGAAGAAGGTATTGAGTTATATGACGAAATTGTCTTGATAACTACCAAGGGTGAAGCCATTGCCGTTGCCATCGCACAAATGTCAACCGTTGACTTAGCTTCCTGTGATCATGGTGTTGTTGCTAGTGTGAAGAGATGTATCATGGAAAGAGATTTATACCCAAGAAGATGGGGTTTGGGTCCAGTCGCACAAAAGAAGAAGCAAATGAAGGCAGACGGCAAATTGGATAAATACGGCCGTGTTAACGAAAACACCCCAGAACAATGGAAAAAAGAATATGTTCCATTAGACAATGCTGAACAGTCAACTTCTAGCTCTCAGGAAACTAAGGAAACTGAAGAAGAGCCTAAGAAAGCTAAAGAAGATTCTTTAATCAAAGAAGTCGAAACTGAGAAGGAAGAAGTGAAAGAGGATGACAGCAAAAAGGAAAAGAAAGAGAAGAAGGACAAGAAGGAAAAGAAGGAAAAGAAAGAAAAGAAGGACAAGAAGGAAAAGAAAGAGAAAAAGGAGAAGAAAAGAAAGTCTGAAGACGGTGATTCTGAGGAAAAGAAATCTAAGAAATCTAAGAAATGA	1452	1	AAA	2	GGT|AAG	3	6	4	1	16	17	1	0	1	0	8	8	6	13	18	0	9	0	0	1	11	2	35	13	0	3	0	26	3	5	1	10	12	5	17	0	18	2	2	21	44	10	4	1	9	0	0	8	8	3	6	1	4	14	3	6	0	13	6	6	8	3	8	4	20
S000004166	YLR176C	RFX1	Regulatory Factor X	ORF	Verified	CRT1	ATGGTAATCTTCAAAGAACGCAAACCAACAGAAAACCTTTTCACTAGAAAAATACCTGCCAAGTACTTCATCTTCTCGCCTAGTTTTTTGTCTGTTCATTATTTTGAATTTTATTTGCCCATGTCCGGTGATAATAACATTGAACCTACTAGTCGGGGCTCGAACGACAATAGCAACGGTCCAAGTAACGGATCTTCGGTAAACAGTAATCGGTACAGTTTAAACGCACCCAAGTACAGCAGCCAACCACCGCCAGCATCACACACTTATTTGCCCCCCATGTCAGTGAATATCCCGCCCATAGCGAGCAAATCATCGTCAATATACAGCCTGCTACACCAAAGTTCCCCCCGCCCGGAGACGCCAAATCCAATATTACCGCCACTTATCGGTAGTGGTCCCGGCTCCCATAAACCATCTCCTACCCCTACACAGCCTCCTGCACAACCCGCAACACAACGGCAACCTGCCACATACTCAGTGTATCCAGCGTCTATCAGCCTGAATAGATCGAATTCATCTGCTTACCCACTTTCTTTCAAGTCAGAGGAAACCTTAAACAATAATCCTCCTACTGCTGCCAAACGTACCAATACCTTCCCCTCAATTCCAAGCAGTACGAAAAAACAGAAAACAAGCCAAGAGAAACGAATCTCTTCCATTTCAAGGAGAAACACGCAAGAAATAATTGCTAAGCAAATTGCAGAAAATAACAAATCTAAAACCATCGAGGAGTATGCGCAGATCGTGAAGCATGCAGAAATCAAAGTCCTGAGCATGGACTCACAGAACACTTCAAAGGCAGCTTTGCAGCTGGCGGAACAAAACAGAGAAAGAGAAAGACAAGTGTTTGCGTTACTTTGGTTAATGAAAAATTGTAAATCTCAGCACGATAGTTACGTACCAAGAGGCAAAATATTTGCTCAATACGCTTCATCTTGTTCCCAAAACAACCTGAAGCCCTTATCACAGGCGTCATTAGGGAAGTTGATAAGAACAGTTTTTCCTGATTTAACGACTAGAAGGCTGGGTATGAGAGGTCAATCCAAATACCACTACTGCGGATTGAAACTAACTGTCAACGAAAGCGGCTCCGTGTCCCTTAATAACAACAATGCTTCGTTATCCTTAGTACACAATAACGATCCCATATCGCCCCTATCGTCTCCATCGCCCTCTTCACCTTCGCCGCAGGTACCTAACGTTTCATCGCCGTTCTCATTAAATAGAAAAAGTCTTTCTCGAACTGGGTCGCCCGTTAAACAGAGTAGTAATGACAACCCTAACGAACCAGAACTCGAATCACAGCATCCAAACGAAACAGAAGCAAATAAACTAGATTCGCTGCCACCAGCGGCAAATAACCCTACCGGAACACTGTCTTCAGATGAATTAACTTTCACTCATGATTTAATTGAAAAAGTTTTCAATTGTAATGACAAGCTATCAGATAACTATAATACCCAAATATTATCGAACACAGAACATCCGCTTTTGACATCATATAAGTTAGACTTCCCAAAAATTCCCGCAGGTGTACTCCCCACAGACACTGATTCGGATGTTATATCATCCTTGGAGTCATTATATCATATCCATTGCAACTCCGTTTATGAATGCATCAAGTTTCTGAAGAGTGATAATATATCAAATGCATTATTCTTCTCTAACTCTAACTCTATATCGCCCACGATGTTTAATCTATTCATTTCTGAGCCATTGATTGATTGGGTAACTAAATGTGACTTAATCACCTATACAGGGTTAATCAAATTTTTTTCACAATTTATAATTCATTCTAATGAGATCAGTGACTCAATCATTCAAAAACTGGAAAGTATGATCAAGCTATTGCCCGAACAAATTAATAAGGCTGTTTTAGAATTACCAAAAGCGCTAGTGCAAAGGAAGTTATCAATTATTAATAATTTTACCAAACTAGTGAAAAAACTAATAAAGTTATTAAAATTCATTCTAAACTTCTTGAAAAGTTTTCCTATATTTAAAAGTGGCATGAATAATGACTGGAAGAATATTGTAAATTTAGACGATATTTTGGAAATGATGATTAATGAAGACGATACAAATTCAGAGACAAACACAATAATGCAACATTTACAAGGGTTCTGTCAAGTTTTCGTAACAAAGTTCTTAAATTCCTCTATGAGCGTTAGCAATGATCCCTCTGTGTCTATCGAATGCAAGTCCTTAAATGAAATGATTAAAGATTTTTGTTCCTTTATTTCCCTACAAAGCAAATTTTCGTGCTTGAAATTAATTGATTGCAGCACAAGATTCAGGAATGCAATAATCGGCGATATTAGCTTAAAATCAAATGAGAATTTGCTATCATGGTTGTTTCTAAATAATGTCATGGGCCAATTGCTGAACTACTGTTTTGAAGTCATGAAATTCGTCAATGGCCTAAAAGTTTAA	2436	0	-	0	-	0	12	3	8	8	12	4	2	2	3	1	31	44	11	18	6	7	1	0	0	23	10	29	10	3	8	4	7	5	10	17	18	22	15	30	2	16	11	7	39	19	16	20	19	20	19	7	16	30	15	15	17	17	22	17	9	5	12	4	11	10	9	5	8	11
S000004167	YLR177W	YLR177W	NA	ORF	Uncharacterized	NA	ATGGAGCTGCCTTCAATAAATAGCACCACAAGTATATCCGACAACCAGGAGTTAAGGAATTACTATGACAAGTTGCTGTTCAAGAACAATAGTGGCAAGTCGCTAGCGGATTTGCCAGGAAAAATGGCAGATTTTAACGACAACAGCGCTGCTGCGCATCCCCGCTCCAGAGTTGACTTTATCAACGGTTACATCGGTTTCAGAGAGGATAAGCAGTCTCTTCTGGGGCAGAAGAACACTAAAAGGGCCTCGTTCAGCGCATTTGCGGACGAAGGAAGGAAACAGAGCGAGATGAGCATTAACGGGAAGAGCCCTAATTTGTCTCTTTTCTCATTTGAGTTTAACGGCACCCCGACTCAGGACAGAAAGCCATACAAACAGGATTACTTGAATGTGATGAACACTTCGCCTAACAATATTCTTTCTCCCTTAAACAACAGCTCCCAAAAATACTATCCACAGAAACAGCAGCAGCAGCAGCAGCAGCAGCAGCAGCAACAGCAACAAAGCATCTTTGACCCGGGAAGAAGATCTTCCTATATTTCTGATGCGCTGATTCATGGCAATGCGGCTACCCAGCAACCACAATACTCGCAACCTGTATATATTAACAACAACCCATCTTTGCAAGTACCATACACTGCTCCTTCCGAGTATACTCAGCAGCAACAGTACTCGTCACCCTTCAATGCTAGGCGCAACACCCAGCCAGTGCTGAACTTGCATCCGGCAGCCGCTCCCACAAACGATGCCGGATTGGCGGTTGTCGACGGCAAGAATTTGACGTCATCCAAGGAGCTGCATGACTTATATCTTGACTGCGGGTCAAACTATTTTGCTAGTGATAAAGTTTATAAATTTATTGACAGCATAAAGGGAACTTTACGCGGGGATAATGTCTCCGCCTCCAGTTCCAGGATTATAGAGTTTTTGGATTTTTTGAAAAATTGTAATCTGAATTACAACCCACAGTCTGACGCATTCATCTCCACTGCTGTTTCAAACGCTTCGTCGACCGGGGCGGCCAAATCCAAGAACAGCACTTCAATGCATTTGCACTATAAGCCATTAGTGTTAGTATCGTTGAAAAATGGTAAGCTCGAACTGTTGTCTAAACCACAAACGGCCACACTTATACTGAAAAGGGGCGATTTGGTCATTATTGATGGTGATCGTGGTAAAGATTTAGTTTTGGTGGTGGAACCGGTTGTAGATATAAATTTGGCACTATTTATAAATTTTTTGAAGAAAAAAATTCACTTTGATTCTCTAATCACCAATAGTCAACAGCATTTCCCCAATGACCAGTTTATCAAGACTCTGGTTGATACAACCAATGGTAAGCCGGTCGCTCATGAGTTGAATCCGAAGTTATATGATATCATTGAACTAACGCAATTGATCATCCCATCAAAGCAGGTTCTGAGATTTGCCACCCCGTGGGAATCCTCCACGAATTTACACAACAAATTCCAGGATGAGCTAAAGGCTCTTCACATTGCACAGCTAAAACTGAGGTCGCTAAATAACAATAACTCCGGTGGCGGGTTGAACATCAAAATATTGAATGCAGAGTTCCAATTCGACAGAAAGAAATTGACTTTCTACTACATTTGCCAGGAGCGTAATGATTTCAGAGACCTGATCAAAGAACTCTTTAAGTTTTACAAAACAAGAATTTGGCTTTGTGCTATACCGAACAATTTATCGATAGATTCCAAATTTTATGATTCAAACAAGTTTGAGTGGGAGATGTATCAGGATATGATGTCCCACTATTCCATGGACAACACTGGAATTGTCGTGGCCCCTGAACTGAATCGCTTGAAACTGGACGACTTCCAGATCGGTGTTTATATGGAATTGGTGAAGGTTTTGTTCGGCTAA	1887	1	CAA	2	CAG|GAG	3	7	8	7	12	9	7	0	4	0	2	29	27	18	22	2	2	1	0	0	13	32	8	14	6	7	6	8	5	7	10	12	15	7	10	2	25	15	7	24	23	10	14	19	11	5	8	6	9	10	17	10	5	9	5	8	4	11	3	12	14	4	5	7	10
S000004168	YLR178C	TFS1	cdc Twenty-Five Suppressor	ORF	Verified	DKA1|NSP1	ATGAACCAAGCAATAGACTTCGCACAAGCAAGCATTGACTCCTACAAGAAGCACGGCATTCTGGAGGATGTAATTCATGACACAAGCTTTCAACCCTCCGGGATACTTGCCGTAGAGTACTCATCAAGTGCACCTGTTGCCATGGGTAACACGCTGCCCACTGAGAAGGCACGTTCCAAGCCCCAATTCCAGTTCACGTTCAATAAGCAAATGCAAAAAAGCGTACCACAGGCGAATGCGTACGTTCCCCAAGACGACGATTTGTTCACACTGGTAATGACCGATCCGGATGCTCCCTCTAAGACAGATCACAAGTGGTCTGAATTCTGCCACTTGGTAGAATGCGACTTAAAGCTGTTGAATGAGGCTACTCACGAGACCTCCGGAGCAACCGAATTTTTTGCATCAGAGTTCAATACGAAGGGCTCGAACACACTAATAGAATATATGGGACCAGCTCCACCCAAGGGATCCGGTCCCCACAGATATGTTTTCTTGTTATATAAGCAGCCTAAGGGCGTGGACTCATCTAAGTTCTCGAAAATTAAGGATAGACCGAACTGGGGTTACGGCACCCCTGCCACCGGTGTTGGCAAATGGGCTAAGGAAAACAACCTGCAACTAGTTGCCTCCAATTTCTTCTATGCGGAAACGAAATAG	660	0	-	1	AAG	1	7	4	3	4	2	0	0	0	0	1	6	5	7	6	2	0	0	1	0	8	3	6	6	3	5	1	4	5	1	3	0	4	2	2	0	4	5	1	4	15	5	11	3	3	7	2	3	4	3	6	2	1	3	4	5	4	2	3	4	4	5	0	1	5
S000004169	YLR179C	YLR179C	NA	ORF	Verified	NA	ATGTCTAGTGCCATCGTTGCTAAACTGAACAAAGAGGACATCATTAAGGACACCGTCAAGGACTTGGCGTTCGAGATTCTTGGTGAGTTGTCGGTTTCGTACGTTGATTCTGACGACATCAAATTGGGCAATCCCATGCCAATGGAAGCTACGCAAGCCGCTCCTACCATCAAGTTCACGCCCTTCGATAAAAGCCAATTGTCAGCCGAGGATAAACTCGCTTTGTTGATGACTGACCCGGACGCGCCCTCTAGAACAGAACATAAGTGGTCGGAGGTTTGTCACTACATCATCACTGATATTCCTGTCGAGTACGGACCTGGGGGAGATATTGCCATTTCGGGGAAGGGTGTCGTGAGAAATAACTATATTGGGCCTGGTCCACCAAAGAACTCCGGTTATCACAGATACGTGTTCTTCCTGTGCAAGCAACCCAAGGGAGCGGATTCGTCCACTTTTACCAAGGTTGAGAACATTATCTCCTGGGGGTACGGTACTCCTGGTGCGGGTGCCTATGACTATATCAAGGAGAACAATCTGCAACTGGTCGGTGCCAATTATTACATGGTCGAAAACACGACCGTTGATTTCAACTATGACATGTAA	606	0	-	0	-	0	0	6	4	4	3	0	0	0	0	0	7	4	9	7	1	1	1	0	0	4	0	3	8	3	1	4	8	2	1	0	8	7	0	0	1	6	4	1	5	10	6	6	1	3	4	1	5	1	1	3	5	1	3	1	4	3	4	2	6	6	0	5	2	6
S000004170	YLR180W	SAM1	S-AdenosylMethionine requiring	ORF	Verified	ETH10|methionine adenosyltransferase SAM1	ATGGCCGGTACATTTTTATTCACTTCTGAATCCGTTGGTGAAGGTCACCCAGATAAGATCTGTGACCAAGTTTCCGACGCCATCTTGGACGCTTGTTTAGCCGAGGACCCTCACTCCAAAGTTGCGTGTGAAACCGCGGCAAAGACTGGTATGATTATGGTCTTTGGTGAAATTACTACCAAGGCACAGTTGGATTACCAAAAAATCGTCAGAGACACCATCAAGAAGATTGGTTACGATGATTCCGCCAAGGGTTTCGACTATAAGACCTGTAACGTCCTTGTCGCCATTGAGCAACAATCTCCAGATATCGCCCAAGGTGTCCACGAGGAGAAGGATTTGGAAGACATCGGTGCCGGTGACCAAGGTATCATGTTTGGTTACGCCACAGATGAAACTCCAGAGGGTTTGCCTTTGACTATTCTTTTGGCTCATAAACTAAACATGGCCATGGCTGACGCGAGAAGAGATGGCTCTTTAGCGTGGTTGAGACCAGACACCAAGACTCAAGTCACCGTCGAATACAAGGATGACCACGGTAGATGGGTTCCACAAAGAATCGACACCGTCGTCGTCTCCGCTCAACATGCTGACGAAATCACGACCGAGGACTTAAGAGCGCAACTAAAGTCCGAGATCATTGAAAAAGTCATCCCAAGAGACATGTTGGACGAAAACACCAAATACTTTATCCAACCTTCCGGTAGATTCGTCATCGGTGGTCCTCAAGGTGACGCTGGTTTGACCGGTAGAAAGATCATCGTCGACGCTTACGGTGGTGCCTCATCCGTCGGTGGTGGTGCCTTCTCCGGTAAGGACTACTCTAAGGTTGATCGTTCTGCCGCTTATGCCGCTAGATGGGTTGCCAAGTCCCTAGTTGCCGCTGGTTTATGTAAGAGAGTTCAAGTTCAATTTTCTTATGCCATCGGTATTGCGGAACCATTGTCCTTGCACGTTGACACCTATGGTACTGCGACCAAGTCTGACGAAGAAATTATCGACATTATCAGCAAGAACTTTGACTTGAGACCTGGTGTATTGGTCAAGGAGTTGGACTTAGCTAGACCAATCTACTTGCCAACCGCTTCTTATGGCCATTTCACAAACCAAGAATACCCATGGGAAAAGCCTAAGACTTTGAAGTTCTAA	1149	5	GCA|GAT|GGA|ATA|AAA	9	AGA|GAC|GGT|ATC|TTG|AAG|TCC|ACC|GTC	14	2	16	7	12	14	0	0	0	0	1	5	0	24	10	0	5	1	0	0	15	1	15	8	0	2	0	30	5	3	0	19	9	3	6	0	16	0	2	5	22	7	6	6	10	0	0	6	1	1	11	0	0	8	3	13	1	8	4	9	5	1	15	0	10
S000004171	YLR181C	VTA1	VpsTwenty Associated	ORF	Verified	NA	ATGGCTAGTAACGCTGCAAGGGTTGTCGCTACAGCGAAGGATTTTGACAAAGTTGGGTTAGGGATCATCGGATACTATCTTCAGTTATATGCGGTGGAATTGATACTGAGTGAAGAAGATCGGTCGCAAGAGATGACCGCACTAGCGACAGAACTTCTTGATACTATTGAAGCGTTTAAGAAGGAGATTGGCGGCGAGAGTGAAGCAGAAGACAGTGACAAAAGCTTACACGTTATGAACACGCTAATACATGATCAAGAAAAAGCCAAAATTTATATGCTAAATTTTACAATGTCGTTGTATAACGAGAAACTGAAACAGCTAAAAGATGGTCCCTGGGATGTTATGTTAAAAAGATCACTTTGGTGTTGTATTGATTTATTTTCATGCATTTTACACCTGTGGAAGGAAAATATAAGTGAAACGAGTACAAATTCATTACAAAAACGAATTAAGTATTGCAAAATTTATTTGAGTAAATTGGCAAAGGGTGAAATTGGTTCCAGCGACGAGAAAACGTTAGATTATGCAGATTTTGCGGATGATAGCGAGGAGATTAAGGATGAAGATGTTGATCACCAGACAAGCGATTTGGAAAACAATAATAATGATAAAGTCGAAGGCCTAGCCCCAAAAGACCAAACAACATCATACGAGCCTGTGGATGAGGTACCTGAATTTATTGATGATGCCGATAGCGTAAACGAAGAAGAACAGACCGTCGACAAGAACGAAGATGCAATAACAAAAGACGAACAACAAGTTGTGAAGAAAGAAGTGGATCTTACGCGCCCTTCTGCACCATCAGAACCTGCTGCAGCAGAGCATAAATCGTATACAAAGGATGAGTTGACAAAAATTATGGACAGGGCCAGTAAAATAGAGCAAATTCAAAAACTTGCCAAATACGCCATAAGCGCATTGAATTATGAAGACCTGCCCACCGCCAAAGATGAGTTAACTAAGGCGTTGGATCTGTTAAATTCTATTTGA	993	0	-	0	-	0	10	7	6	4	1	2	1	1	1	0	6	8	9	25	2	2	0	0	1	8	4	23	13	1	3	2	3	3	2	6	2	13	5	10	0	8	5	6	22	11	7	0	6	2	2	0	4	5	6	1	3	8	2	10	3	4	2	3	3	9	2	3	4	6
S000004172	YLR182W	SWI6	SWItching deficient	ORF	Verified	PSL8|SDS11|transcriptional regulator SWI6	ATGGCGTTGGAAGAAGTGGTACGATACTTAGGACCTCACAATGAGATCCCTTTGACACTCACTAGAGACTCGGAGACTGGCCATTTCCTCCTGAAACATTTTCTGCCCATTTTGCAGCAATATCATGACACGGGGAATATTAACGAGACCAACCCCGATAGTTTCCCCACTGATGAGGAAAGAAATAAATTACTGGCACATTATGGAATTGCTGTAAATACAGACGACCGAGGTGAGTTATGGATAGAGCTGGAAAAATGTTTACAATTATTAAACATGCTAAATTTATTCGGTTTGTTCCAGGATGCATTCGAATTTGAGGAGCCTGAAACAGATCAGGATGAAGAAGATCCCAGCCATTCGAAACTACCAGAAAACAAGACCAAAAGTGAAAATTCTAAGGATAATATCAGCTCAAAGAGGATTAATAATTTACAAGATATGAGCCTGGATTCTGATGCACACAGAGAATTAGGCTCTCCTTTAAAAAAACTAAAAATAGATACCTCTGTAATAGATGCTGAGAGTGACTCCACTCCGAATACTGCCAGAGGCAAGCCTAACGATGATATTAATAAGGGCCCTAGCGGCGACAATGAAAATAATGGCACTGATGACAATGACAGAACCGCTGGACCTATCATAACATTCACTCATGACCTAACTTCTGACTTTTTAAGCAGTCCACTGAAAATCATGAAAGCACTACCTTCTCCAGTTGTAAATGATAATGAACAGAAGATGAAACTAGAGGCATTCTTACAACGGTTGTTATTTCCAGAAATTCAAGAAATGCCTACATCCCTTAATAATGACAGCAGTAATAGAAATTCAGAAGGGGGGAGCTCAAACCAACAACAACAGCACGTATCATTTGATAGCCTTTTGCAAGAGGTAAACGACGCTTTTCCTAATACTCAATTAAATCTTAATATTCCTGTAGATGAGCATGGAAACACACCATTACATTGGCTGACTTCAATAGCAAACCTGGAATTAGTGAAACACCTGGTTAAGCATGGTTCAAACAGATTATATGGTGATAATATGGGGGAGTCATGCCTAGTGAAAGCTGTCAAATCAGTAAATAATTACGACTCTGGTACTTTTGAGGCACTTCTAGATTATTTATATCCATGTTTAATTTTGGAAGACTCAATGAATAGAACAATTTTGCACCATATCATTATTACGTCTGGTATGACTGGCTGTTCAGCAGCTGCGAAATATTATTTAGATATTTTAATGGGATGGATTGTCAAGAAACAAAATAGACCCATTCAAAGTGGTACTAACGAAAAAGAAAGCAAACCGAATGACAAAAATGGGGAAAGAAAGGACTCTATACTAGAAAATTTGGACCTGAAATGGATAATAGCAAACATGCTCAATGCGCAGGACTCTAATGGCGATACTTGCTTGAACATTGCAGCAAGATTGGGAAACATTTCAATAGTAGACGCTTTATTAGATTACGGTGCTGACCCATTTATTGCAAACAAATCAGGGTTGAGACCCGTGGATTTTGGGGCAGGTACTTCAAAATTACAAAATACGAACGGCGGTGACGAAAACTCGAAGATGGTCTCTAAGGGTGATTACGACGGTCAAAAAAATGGAAAGGCCAAAAAAATAAGGTCTCAACTGTTGAAAAACCCACCTGAAACAACTTCGTTAATTAATGATGTCCAAAATTTACTGAATTCAATCTCGAAAGATTATGAGAATGAAACAGTGCAATATAATGAGAAATTAGAAAAACTACACAAGGAATTGAACGAACAGCGAGAAGAATTAGCTAATTCTAGAGAACAACTAGCAAATGTGAAGCAATTGAAAGATGAATACTCACTAATGCAAGAGCAATTGACCAATTTAAAAGCAGGAATTGAAGAAGAAGAGGAAAGTTTTAGGGAAGAGAGCAAAAAGCTAGGAATAATTGCAGATGAAAGTTCAGGTATTGATTGGGACTCTAGCGAATATGATGCAGATGAACCCTTCAAAGTAGAGTTCCTTTCAGATTTCTTGGAGGATAAATTACAAAAGAATTATGAAGGCGATATTTCCAAACTATTAGAAGCGGAGTCGAAAGAGCAGATAATGGAACAGATACGAAATCAACTTCCCGCAGAAAAAATCCAATCGATGCTTCCACCAACGGTCTTATTGAAGGCAAGAATAAATGCATACAAGCGGAATGATAAACACCTAACCAATGTATTGGATACAATCAGCACCAAACAATCAGAATTAGAGAATAAATTTAGAAGAGTGTTATCTTTATGTTTGAAAATCGACGAAAATAAAGTTGACAATATGCTTGATGGTTTGTTACAGGCCATATCTTCTGAAGACCCACAAGACATTGACACTGACGAAATGCAAGATTTTTTAAAAAAGCATGCTTCATGA	2412	0	-	0	-	0	20	3	4	10	16	3	4	0	2	0	19	52	29	39	2	4	0	0	1	27	10	48	24	9	10	7	14	7	11	15	9	23	15	37	3	21	12	8	43	19	17	10	12	11	8	2	12	19	12	3	7	8	17	10	7	4	17	5	6	11	11	5	7	3
S000004173	YLR183C	TOS4	Target Of Sbf	ORF	Verified	NA	ATGAGCTCGCAATTTCCTTCGTCCCCCTACAGGACAGTGGATCCGTACTCTCCACCAAATTACAAACAGCAGCCTAATTGTCCCTCATCCAATTATGAGAAAGCTGGTAAAACTGCGTCAGAATCAATTGGAAATTTCGGGAAAGGAGATTATCCAACTCCATTTCCTTCTTCCAGTATAGGAAGGGTTTCGTCTCCCGTTAGGTCGAATAAGGTTGACGCCATCCCTTCCTCTCCAGCTTTTCCTGGCCAGTTGGCAGAAACGTCACCCAAGTTTTCTTCCAAACTTTCTTCTCCTTCAAGGCATACTAGAGTCATCAATGCTGAACTAGATCCTAGCAAGATCAGCACCATTACTGTAGGGCGCAATAGTTCGCAATGTGATGTTGCGCTCTGTAAGAATAAGTTCATATCCAGAGTACACGCTAGTATAACTTATTTACCACAAACAAATGAAGTGAAGATTCACTGCTTCAGTATGAACGGATTAATCGTTACCTATCGTAAGCAATTTGATTGTTATCAATTAAAGGATACCATGAATAACAATAATAGGGCATATAGGCTTGTTCCCAGATTCTCTAACGAAAAATGTGTTAAAGAAATTCAAGACGAGGGAGGATTCATTAATTTCACTCTGGAAGAGGGAGACACCGTTTATATGACATATTACAAGGGTATCATGTTGGATTTTAGGCAGGTTTTACTTCGCATTTCGTTAAAAGAAAAAAACTCTTCTTCAGAGCCGTTAAGATTCGAGAAGAAAGCTGAATTTGAAAGTGAAAGTGAAACGAAACATATGGGTAGTATAAGGAAGCATCCATTGATTTTTACTGACACTTCGATGGACAGACCCAAAAAAATACTTAAGGATAGCAACAAAATCTCAATTGGTAGTGATTCTGGCGTTGCAGAAAGGATGCTAAACCACTTCCTAAATTCTAAATCGTCCCCACTTTCATCCGTCTCCTCTGTTGATCACGAGGAACAAACCCTGAGACAAGATTCACTATCATCTGATAAAAATCCTATGACTATGAAGAAACCAAAACTTAACAAGAGGGTCTTACCTTCAAAGCCAAAAAAATCGGTGAAAGAGAATTTGGATGAGCTATCTAGAAGAAATATTGATGTTATGCATCTACAGCATATTTTAACCAATCACCTAGCTTTTGCAAACGTCCAGCAGACGCCATTATTCCAATTACAGCAGGTGAACTCACAAATTTCTGAGCTTTCAAGAGATGAATTACGTTCGATTTTGAGCGACGCGAAATGTGTCGGTGTCATTTACCGTCATGGTAAGGACGCCGCCGGCAAACCATTGGACGAAGAGTATTTCTACGATTTAGAAAACGATGATGATTACGAGAGAAGAAACTTGGTGAGTTCATTAAAAGGTGGAAGGACAGGCTTAAGATCTTGTAGAAGGACACATAAACAATATTTTTGGAAAAAGCCAGCAAAATAG	1470	0	-	0	-	0	5	3	3	6	13	12	0	2	0	3	11	18	8	19	1	7	0	1	0	11	9	17	11	8	4	2	7	5	7	5	6	13	7	14	1	7	2	7	27	17	11	10	10	13	6	2	9	14	5	9	10	9	17	5	6	3	9	1	7	10	2	6	5	12
S000004175	YLR185W	RPL37A	Ribosomal Protein of the Large subunit	ORF	Verified	eL37|L37A|L37e|L43|ribosomal 60S subunit protein L37A|YL35	ATGGGTAAGGGTACTCCTTCATTCGGTAAACGTCACAACAAGTCCCACACTTTGTGTAACAGATGTGGTCGTCGTTCTTTCCATGTTCAAAAGAAGACCTGTTCCTCCTGTGGTTATCCAGCTGCTAAGACCAGATCTTACAACTGGGGTGCCAAGGCTAAGAGAAGACACACTACTGGTACTGGTAGAATGAGATACTTGAAACACGTTTCAAGAAGATTCAAGAACGGTTTCCAAACCGGCTCTGCTTCTAAGGCTTCTGCTTAA	267	0	-	1	GGT	1	0	1	0	6	8	0	0	0	0	3	4	0	0	0	0	4	1	0	0	2	0	0	0	0	1	0	9	4	1	0	0	0	0	0	0	2	0	0	2	9	2	4	0	1	0	0	1	2	0	3	0	0	5	0	3	0	5	1	2	1	0	0	0	2
S000004176	YLR186W	EMG1	Essential for Mitotic Growth	ORF	Verified	18S rRNA pseudouridine methyltransferase|NEP1	ATGGTCGAAGATTCCAGAGTTAGAGACGCCCTCAAAGGTGGTGATCAGAAGGCATTACCGGCCTCTTTGGTTCCTCAAGCACCTCCTGTCTTGACATCAAAGGATAAGATTACTAAGCGGATGATTGTGGTATTAGCGATGGCATCCCTCGAGACACACAAGATATCGTCCAACGGGCCTGGTGGTGACAAATATGTCCTTTTGAACTGTGACGACCATCAAGGTTTATTAAAAAAAATGGGTAGAGACATTAGTGAAGCAAGACCTGATATTACCCACCAATGTCTTTTGACGTTGCTAGATTCTCCAATCAACAAAGCCGGAAAGCTGCAGGTCTATATTCAAACAAGTCGAGGAATTCTGATCGAGGTTAACCCCACTGTTCGTATACCAAGAACTTTCAAAAGATTTTCAGGTTTAATGGTTCAGTTACTACATAAGCTTTCTATCAGATCGGTAAATTCTGAAGAAAAGTTACTTAAAGTCATTAAGAACCCAATTACCGATCACCTACCTACTAAGTGCCGTAAGGTGACATTATCCTTTGACGCACCAGTTATCCGCGTTCAAGATTACATCGAAAAACTAGACGATGATGAAAGTATATGTGTCTTTGTTGGTGCCATGGCAAGAGGTAAAGATAACTTTGCGGATGAATACGTCGACGAAAAAGTCGGCTTGTCCAATTACCCATTGTCTGCCTCAGTTGCATGTTCTAAATTTTGCCATGGCGCTGAAGATGCTTGGAATATTTTATAG	759	0	-	0	-	0	7	5	2	2	8	0	1	1	1	2	6	3	8	12	2	4	0	1	0	5	3	9	2	2	2	1	9	3	3	3	5	9	4	9	2	7	2	4	11	11	6	1	5	5	1	1	6	3	0	5	2	3	6	4	2	1	4	1	3	2	2	8	2	9
S000004177	YLR187W	SKG3	Suppressor of lethality of Kex2 Gas1 double null mutant	ORF	Verified	NA	ATGAAAAGGATTTTCTCTGGTGTGAAGTCCCCAAAGTTATCTGCTCCCCCAAAAGTTTTCAAAAATGATGAGAGCCCATCCACTCCGAGCTCTCCCAAATTCGACCAAGGGCTTCGAAGTTTATCAGCATCAGCTTCAAGACTCTTCAGTAACTCAATATCCACTCCTGGGAGCCCTACGTTAGATCTTCCGCAAGAACACTCTATTAATGGTGATATCTCACCAGAACTAGTACCAATCGTTACTTTACTCTCTGCACAGGCTCATAGGAGATACCATTATGGTATATTCTTGATATTACATGATTTGAAGACAGACGGAACACCTGCCGCGCGTCAGTGGGAAGAATGCTATGGTGTGTTGCTAGGAACTCAGCTGGCTTTATGGGATGCAAAAGAATTATCAGATTCCAAGAATAATAAGAACACATCAACCATGAAAAAAGCCGCATCGAGACCTTCTTTTATCAATTTTACAGATGCTTCTGTGAGGAGTTTGGACGCTAATGATCAGGTAATCATTGCATCAGAGAACGAAAAGACAAAGAAAGATCTAGACAATGTTCTTGTTGTTTCAACAACTTTAAAAAACAGGTATTTCTTAAAATTCAAAAATTCAAAATCATTCAAAACTTGGAACGCAGCAATTAGGCTTAGTTTGTTCGAGTTTACGGCGTTGCAAGAGGCCTACACGGGCTCATTTTTGTCAAGCAGAGGTGTTAAACTTGGTGATATCAAAGTTGTTATGGCAGATACAAAATTCACTTATGAGGACTGGGTTAGCGTAAGATTCGGGACAGGTATGCCATGGAAACGTTGTTATGCTGTTATTTCTCCACAGTCTGGCAAAAAAAAGAAAAATTCGAAAGGTTCAATATGTTTCTATGAAAATAACAAAAAAACCAAAAAATCAAACATAATGACAACGGTAGTAGATGCACGGGCTTTATATGCCGTTTATCCTTCCTCGCCGATATTAATCGACACATCTACAATCATAAAATTGGAAGGTTTTGTCTCTTTTGACAAAAGTGAGGAACCTCAAGAAACCAACCTATTTATCATGCCTGAAAAGCATCAAGGTGTTCCGGGATATGACACTATTATTCGCTTCTTAATCCCAGCTATGAACGCGTTCTACTTATATGGTAGGCCAAAGGGTTTGATTGCCAACAGAACTGACCCAGACTCCCTGCTGTTTGCCTTACCCACTCTTCCGCATATATATTATTTGCAGGTGGATGACGTTTTATCATTAACAAAAGACAAAAATTACATACATTGGAGTGCTGCTGATTGGAGGAATAACATTGTTCAAGTATTACAGAAAAAATTAAGTAAGGGCTATAAAGGCTGTGGTAATAAAACTGTATCAGTTTCATCTGGGATGATGAAGTCGCCGGCAATTAGTTCAGCTGAATTATTTGAAGGGTACGATTCTCTCCCTGAAAGACAAATGGAAAGTCCGCAAAAATCTAAGATGAAGTCTCCTACATTAGCATCGACCGATGATATTAATTCCGCTTCTGCTTCCGTAAACTCACATGCTACCTCAGTAAAACAAACTGAATTATTTGTGACTGATAATTCTTCAAAAATCAATGACTCTGTGTCGGCGCAGTCCAGTGTCACTACTAACTTCAAAGATACTTTTACCACCCCAATGACATCAGGAATGCTCAACCATGAAAATTCAGAGAGAAGCTTTGGTTCAGGATTAAAACTCAAAATCACTGATTCAAATTTGGAAAATATGGAAGACGTTGAAGCGAAATCTGCTAACGAATTCTCTACGACACCAGAAGACAAACATATTCACCTCGCCAATGCAGCCGAATTATCCGCCCTTTACGACAAATATTCCACATCTCCGTTTGGTAAATCGGAGGCTAATTCAAGCCCTAAACCTCAAAAATTGGAAGTTAAAGATCGGTCAAAAAATGAAAACAGAAGCCCCTATGAGAGATACGTAGGTACATCCGCTGAAAGCAAGACATTTGAAATAGGTAACGTCAGAGAGTCGAAAAGTACGATAAATACTTCCCTTTCTTCGCCTTTGAGGGTAGAAGATAGTAGACGTTCAAAAAATGAGGACCTGGGATCTTTGAAAGAGTTTGAAGAGTTATCTCAAAAGATTAGCAATATGGGAATGGCAAATATTTCTTCAGAAGCTTTAAGTGACACAGCAGAAAACAGTTCTTTTGTTACGGACCTGAACTTGAATATCAATAACAGTTCATCGGTCAATCTCAATGAAGAACAACGTGTGCCGGATTTTGGGGAGGAAAACGTATTTGATCCAGATTATATGGAACAAAACCAAATGTTGGAAACAGAAAGTAGGTACACTACGGATGAGTTTGACTTTTCAGATAATCAGGATGCAGCATCCAGTAATTATAGCAATGGGCAAACCAACCGAACAGTAACTGAAACCCTTTCTGCCAGTGACAGAAATGACAAGATCCCACATTCTTCTTTATTTACAAACTTAAACCAGCTTACTTCGAATGGAGGAAACTATCAGGATAGGGAAGATTTCTCTGGTGATCAAATAAACAAACCTCAACAATCTCAACCACTTCATGTGAAAGGACCACAAACTTCGTCATTTGGTTACAGAAATTCTTCAGCCAATAGCTCGCAGCCTCAAGCACCATACCCGGTTGGTCGCCCGTTAGGTAAGATAAGAACGGGTCCGCTGACCGTCCAGCCTATGCAACAAGGTGGAAACTCATCAATGTATTCTTTCCAATCTTCGCAACATCGGTTTCATTCGTCGCAACAGCGCCAAAACCAATCACTTTCCTTCAGAAACAATACCTATGGAAGTGGTAACAATCAAAATACATTCCATCCATCGCCGCAACTGCAACAACAGCCTCAAAATATGAGATATTTGAATAATAAGTTACCAATAAATGATAGATCTCCAATACCGCAAACACAGCACCATGTACCAGATGGCCGTCCCAGCCTCCATATAAATACCACTAACCGCACAAATCCGCTTACTGCACAAAGTGGATTTTCTCAATTTATGCCTCCCAATAGCACATCAACCAACCCATATTCCAGCTGA	3081	0	-	0	-	0	18	11	5	19	18	10	2	4	3	5	33	47	22	33	1	3	0	0	1	36	16	39	15	13	5	7	24	3	16	16	13	14	4	29	8	17	7	13	52	19	22	20	25	22	6	15	17	38	15	16	17	20	36	26	13	9	24	7	10	22	14	5	8	19
S000004178	YLR188W	MDL1	MultiDrug resistance-Like	ORF	Verified	ATP-binding cassette permease MDL1	ATGATTGTAAGAATGATACGTCTTTGTAAAGGTCCAAAGTTGTTGCGAAGTCAATTCGCATCAGCAAGTGCACTATATTCAACCAAGTCATTGTTCAAACCTCCCATGTACCAAAAAGCGGAAATTAATTTGATTATTCCACATAGAAAGCACTTTTTGTTGCGGTCGATTCGATTACAATCAGACATTGCGCAAGGAAAGAAGTCCACCAAGCCCACTTTAAAGTTGTCCAATGCAAATTCAAAATCCTCGGGGTTTAAAGACATTAAACGGCTATTCGTCTTATCTAAACCGGAATCCAAGTACATTGGTCTTGCCCTCCTTTTAATCCTCATTTCAAGTTCAGTTAGTATGGCTGTACCTTCCGTTATCGGTAAATTATTAGACTTGGCTTCCGAAAGTGACGGCGAAGATGAAGAGGGCTCAAAAAGCAATAAGTTATATGGTTTTACGAAGAAGCAATTTTTCACAGCATTAGGAGCAGTATTTATAATTGGAGCAGTTGCTAATGCAAGCAGAATCATCATTTTAAAGGTCACCGGTGAGAGACTGGTCGCAAGATTAAGAACGAGAACAATGAAAGCTGCATTAGATCAAGATGCCACATTTTTAGATACTAATCGTGTCGGTGATTTGATCTCAAGATTATCATCTGATGCATCTATAGTGGCCAAATCGGTCACACAAAACGTCTCTGATGGAACAAGGGCAATTATTCAAGGGTTTGTCGGTTTTGGCATGATGAGCTTCCTCTCGTGGAAATTGACTTGCGTAATGATGATTTTAGCCCCTCCTTTAGGTGCTATGGCACTGATATATGGTAGGAAAATACGAAACCTATCAAGACAGTTACAAACCTCAGTAGGTGGGTTAACAAAAGTGGCAGAAGAGCAATTAAATGCTACTAGGACAATTCAAGCATATGGTGGTGAAAAAAACGAGGTTCGCCGCTATGCAAAAGAGGTTAGAAATGTATTTCATATTGGTCTGAAGGAAGCGGTTACTTCCGGTTTATTCTTCGGAAGTACTGGGCTAGTTGGCAACACTGCAATGCTGTCGTTATTATTGGTTGGAACAAGCATGATTCAAAGTGGTTCAATGACTGTCGGTGAATTATCTAGTTTCATGATGTATGCCGTGTATACCGGAAGTTCATTATTTGGTTTATCGAGCTTCTATTCAGAACTTATGAAAGGTGCTGGTGCGGCTGCCAGGGTTTTTGAATTAAATGACCGTAAGCCATTGATTCGTCCGACTATTGGAAAGGATCCTGTGTCATTAGCCCAAAAACCCATCGTTTTCAAAAACGTGTCATTCACTTATCCCACTCGGCCCAAACACCAGATTTTCAAGGATTTGAATATTACTATCAAGCCTGGTGAACACGTTTGCGCTGTCGGTCCATCAGGAAGCGGCAAATCAACAATTGCGTCTTTGTTGCTCAGGTACTACGATGTGAACTCAGGATCGATCGAATTTGGTGATGAAGACATCAGAAATTTCAACTTGAGGAAGTATCGAAGACTAATAGGATACGTGCAACAAGAACCACTACTTTTCAATGGGACTATTCTGGACAATATCCTCTACTGCATTCCGCCTGAAATTGCGGAGCAGGATGATCGTATTAGACGTGCTATTGGAAAAGCTAATTGCACAAAATTTTTGGCCAATTTTCCAGATGGATTGCAGACTATGGTTGGTGCTAGAGGCGCGCAATTGTCCGGTGGTCAAAAGCAAAGAATTGCATTAGCTAGAGCGTTTTTACTAGATCCTGCCGTCCTTATTTTAGATGAAGCAACCAGTGCCCTTGACTCTCAAAGTGAAGAAATAGTTGCCAAAAATCTTCAGAGACGTGTGGAAAGGGGGTTCACTACTATATCAATTGCACATAGGCTTTCGACGATCAAACACAGTACTAGGGTGATTGTGTTAGGAAAACATGGCTCAGTGGTTGAAACCGGTTCATTCCGAGATCTAATCGCCATTCCTAATAGTGAACTAAATGCGCTGCTTGCCGAACAGCAGGACGAGGAAGGAAAAGGGGGAGTGATAGATTTGGACAATAGTGTTGCCCGGGAAGTATAA	2088	0	-	0	-	0	20	14	9	13	17	9	5	2	4	7	7	19	10	18	4	1	1	0	0	19	7	25	7	16	7	7	26	4	4	9	12	32	9	30	5	20	6	10	27	19	17	16	15	6	5	3	9	23	6	8	8	14	7	10	7	3	17	1	6	10	7	10	12	15
S000004179	YLR189C	ATG26	AuTophaGy related	ORF	Verified	sterol 3-beta-glucosyltransferase|UGT51	ATGCCCATCACTCAAATCATATCAGCGTCTGATAGCGAGGCGGGGCCAAAACCAAGCATTTCGTTGGTACCTGATAAGCCATCTGAGCCAGAAACTTCCCCTAGGCATCATCGCCTTTCAAGGTCACTTTCGAAGTTCAAGCGCTGGAGAGGAAGATCAAATAGCAGTTTATCGATGGGGTCGTCTGAGCAGCAAGAACTGCAGGACAGTCCAAATGAAGCCCGTAGTGATGATGACGAAAACGGTTACAATAACGATAATGCAGATGACTTGGCGAAATCCAAGTATATGATGAAAAGTATTGCCGGTTTATTAACTACTGCTAGTGTGTATGCAGGGATGAATAATGCTCAAGAAATGAATGTGTTGTCGCAAGTTGATTCTGAAGAATCTGATTCCAGTGATAGTTTCCAGGAAAACATTGGTCGAAATGAGGTAAAAAGCAAAAAGGAAAATCTCAAAACTAAATCGCATCCGGAAGTACCAAGATTAGACAAAAGAAAGCCAACTTTATTCGACTTCTCAATAACTAGGGAAAAACTGTCAAAAGACAATGTGGCTAAGTTGAGACAGCGGTTTTGTTTAGACGAACAGGAACCATTTTTGAATGATTTCCCTGCATGGCTACTTAAAGATGTGTTGGTTCAAGGCCATATTTTTATTACAACAAAACATTTCCTATTCTTTGCATATTTACCTAAGAATCCTCGGTCGGTTAAAATGTCTGGAAACCTTAATATCAGGACAAAACTAATTAGGTCTACCAGGTATTGGTGCGTACTAAAGAATCATTTATTTTCTATGTATACCTCATCAACTGAGCTATACTTTCCGGTTTTAACCATAGATTTGAGGGAGGTCCAAAAAATTGAAACACAAAAACATACCTTAAACGGGAGTGCTACGAAAACATTTAAGCTTTACACAGATGAAAGTACATTCAAATTCAATGCAGATTCAGAGTTCTCCGCTAAATCGTGGGTGAACGCTTTGAAAAAGGAGCAGTTCGCAGCTCAGAATTCTGAAAACAATTCGATAAGTTTAAAAATTCCGCTGCCCAACATTATAGAGATAGATGATCAACCTATAGTCAACAAAGCTTTAACATTGAGATTAAGAGCTTTGGAGAGCTCACAGACCTATGCTATCGATGATTTCATGTTTGTTTTCATGGATGGGTCCGGTAGTCAGGTCAAAGAGAGCCTTGGCGAACAGTTGGCTATATTGCAGAAATCCGGTGTTAATACACTTTATTATGATATTCCAGCCAAGAAATCAAAATCAAGTTTTGGAAAAGAGACACCAGCTACAGTTGAGCAAAAGAATAACGGCGAGGATTCAAAATATTTGAATGTTCCAACTTCGGCTGTGCCTTCTTCGGAAAATGGGAAAAAGAGTCGATTCAGATTTAGAGAAAGAAGCAATAGTTGGTTTCGTAGAGCTAAACCTCTTGAAGATTCTCAAGTTGAGGATGTGGAGGAAATATATAAAGATGCGGCGAATGATATAGACTCTTCTGTGCATTCCACGATTCATATTCATGAACAAGAAGATAGTCAAGAGCAAACCGTAGCTTGGAAGCCAAGTCACCTCAAAAATTTTGCCGAAATGTGGGCTGCCAAACCAATACACTACCGGAACAAGTTTATCCCGTTTCAAAAGGATGATACCTATTTGATTAAAGAAACAGAAGAGGTTTCTGCTAACGAGCGGTTCAGGTACCATTTCAAGTTTAATAAAGAGAAGTCACTAATCAGTACTTACTACACATACCTGAATAGAAATGTTCCCGTTTATGGTAAGATTTACGTATCCAATGATACGGTGTGCTTCAGATCGTTATTACCAGGGTCTAATACATACATGGTTTTGCCATTGGTTGATGTGGAGACATGCTATAAAGAAAAGGGATTTCGATTTGGTTATTTTGTATTGGTTATAGTAATTCACGGTCACGAGGAGCTATTTTTTGAATTTAGCACTGAGGTCGCCAGGGATGATATTGAACGCATTCTTTTAAAGCTCTTAGATAACATATATGCAAGCAGTGCAGAAGGATCGAATATATCGAGTGCTTCTCTTGGCGATGTTCAGCATAACCCTGACTCAGCGAAGTTGAAGCTTTTCGAAGATAAAATTAATGCCGAGGGCTTTGAGGTACCGTTAATGATTGATGAGAATCCGCACTATAAAACAAGCATAAAACCAAACAAGAGTTATAAGTTTGGATTATTGACGATTGGCTCAAGAGGGGATGTTCAACCATATATTGCACTTGGAAAGGGCTTGATAAAAGAAGGTCACCAAGTGGTAATAATTACACATTCGGAATTTAGAGACTTTGTTGAAAGTCATGGAATCCAGTTTGAAGAGATTGCTGGTAACCCAGTGGAGTTGATGTCCTTGATGGTGGAAAATGAATCAATGAATGTTAAAATGCTGAGAGAAGCTTCGAGCAAATTTAGGGGATGGATCGATGCTCTTTTACAGACATCTTGGGAGGTTTGTAACAGAAGAAAATTTGATATTCTGATTGAATCACCCTCAGCTATGGTTGGTATTCATATTACTGAAGCATTGCAAATTCCTTATTTTCGAGCATTTACCATGCCATGGACAAGAACAAGAGCATATCCACATGCATTTATTGTACCAGATCAAAAAAGGGGCGGTAACTATAACTACCTGACACATGTCCTTTTCGAAAACGTTTTCTGGAAGGGAATTAGTGGGCAAGTAAACAAGTGGAGAGTTGAAACTCTAGGTTTAGGGAAAACAAATCTTTTTCTTTTACAGCAGAATAATGTTCCTTTCTTATACAATGTTTCTCCTACAATTTTTCCGCCATCAATTGATTTTAGCGAGTGGGTGAGAGTTACAGGATATTGGTTTCTTGATGATAAGAGTACTTTCAAACCGCCAGCAGAATTACAAGAATTTATTTCTGAGGCAAGATCAAAAGGAAAAAAATTGGTTTATATCGGGTTTGGTTCGATTGTAGTCTCTAATGCCAAAGAAATGACGGAAGCTCTTGTCGAAGCAGTTATGGAAGCAGATGTATACTGCATTTTAAATAAGGGATGGTCAGAAAGGTTGGGCGATAAGGCGGCAAAGAAGACAGAGGTAGATCTTCCAAGAAACATTTTAAATATCGGAAACGTTCCCCATGATTGGTTGTTCCCACAAGTCGATGCTGCCGTTCACCATGGTGGTTCTGGAACTACTGGAGCTTCATTACGTGCTGGTTTACCTACTGTTATAAAACCTTTCTTTGGTGATCAGTTCTTTTATGCAGGTAGAGTAGAAGACATTGGAGTTGGTATTGCTTTAAAGAAACTTAACGCTCAAACATTAGCAGATGCTTTAAAAGTAGCTACGACGAACAAAATAATGAAGGATAGAGCTGGATTAATAAAGAAGAAAATTTCCAAAGAAGATGGGATTAAAACTGCAATAAGTGCAATTTACAACGAACTTGAGTATGCAAGAAGCGTTACTTTATCAAGAGTGAAAACTCCGCGCAAGAAAGAGGAAAATGTAGATGCAACCAAACTGACACCTGCTGAAACAACGGATGAAGGGTGGACGATGATTTAA	3597	0	-	0	-	0	24	9	7	32	28	12	4	4	4	3	26	42	11	54	4	2	1	0	0	22	17	55	35	18	9	13	20	7	19	21	10	42	8	33	3	26	8	21	60	39	23	25	39	25	5	9	15	24	13	10	17	24	21	28	9	9	20	17	14	25	18	8	15	33
S000004180	YLR190W	MMR1	Mitochondrial Myo2p Receptor-related	ORF	Verified	NA	ATGAATTCTCCAACAATGAAATCGGAACAACTTACTCCAAAACTCTCACCAATGTCCTTTTGTTTGGATGACCAAAGAAATGCAGGCTCTTTTCAAAATCTATTGAACTCACCTACGAAGCTAAAATTAGACACTGGCCCGATTGGTAATTCCTTGTTATATCCAACATCACTCTCTAAATTGAGCGAGTTATCAAGAGGTGGACGTTCTAAACAAAGAAGGGGCTCTGACACTATGAGGTCTGTATCGCCTATTAGGTTTCAGTTTTTGAACAACACTCCAAAGATGTTAAAACCCGAGTACCTATCTCAAACAACCAGTAATCTGCCATTGCTATCTGCCCTATTGAAGAATAGCAAGAAAACTACTAGTGAAGGCCAGAATTCAAACCCTGATCCATTGAACATAGAGAAAAACATCATTAAACAAAGCATCAAGGACAAACTAGAGCAGCTGCGCAGTTCAGAATCCGTTGCGCAAGTACAAAAGAAAGAACGCAATCCCCCTTCATTTGAGGCCAAAGTCTGTGCGGAAGAACCGATATTACGGAAAAACGCCGAAGGGTTGCTCCCCTCATACGTTCCTGTTCCTGCTACTCCTTTGGAAGATCCAGAAAATCATGGGGTGCGAAAGGTCGAGGACAAAGGACTTAGAGTCGTCTCCGGCGGCTCCACTCAGTGTCTAAGCACCGAAGTGAACGAATTGCCTAAGGATCTGAATCTAGACAATTTACCTACGGATAATAACGGGTTCGTTCAATATGGTCTCAAAGGCAATAACAACAACAACAGATATAGCTTTATCTCGTCTACGTCGACGGACTATGAGCCCGAATGGTGTGACGGACAACAACATATTTCAATGCAAATGGCCTCTATGGCCAATGCAGAGGAGGCAAATAGTCGTGAAAAATCGAATTTAGACATAAAGATCAAGCAGCTAGAACTTGAAATTACAGAATTAAAGTTGCAGAATGAAAAATTAGTGCATTCCATGACGACGAACAGATACATTGAAGAAAGATTTATGCTTGAGGTTATGAAGGATCCTAGTATACAGGCTCAAAGATCCCAAAGAGATATTGAGAGAAAAGTCAAGCAACTGGAGAAAAAATTCTTCAATTGTAAAAAAGTTCTTAAGAAATTGACTGAATCCTCCGCAGTAGTGGCCACCTCCACTTCAAAAACTGAAGGAAATTCAGCAAGAATCCCATGCCCTAAGACTAGACTGGCACGCGTTTCTGTTTTAGACCTAAAGAAAATTGAAGAACAGCCAGATTCTTCTTCGGGAACTTCGTCCGAGGAAGATCATCTAACAAACGATGATACGGATGCTAATACTAGCGAAGATTTAAATGTTGCTTTTGAAGAGGAGCCAACTTCTGCTATTTCCACAACAGCATCTGTGCAGAGTGGGGAAAGTAAAAGAGGTTTCCAACTTAACCTTCCTGTCCAAGTGGAGAAGAAGGAAAAATGA	1476	0	-	0	-	0	7	6	2	5	13	3	1	3	1	2	16	21	10	13	1	5	0	0	1	17	9	28	16	5	7	4	4	0	4	4	5	9	11	11	4	13	5	7	27	18	11	4	8	11	4	2	12	11	6	12	7	7	15	7	3	7	15	1	3	4	3	6	6	9
S000004181	YLR191W	PEX13	PEroXin	ORF	Verified	PAS20|peroxin PEX13	ATGTCATCCACAGCAGTACCACGACCTAAACCTTGGGAGACCAGTGCTTCGTTAGAGGAGCCACAGCGTAATGCTCAGTCTTTAAGTGCGATGATGACCTCGAATCAGCAGGATTCCAGGCCAACTGAAGAAAGCAATAACAGTAATAGTGCAAGTGAGTCTGCTCCCGAAGTTTTGCCGCGGCCTGCGGCACTTAACTCCTCTGGTACCTACGGCGAATCGAATACAATACCGGGAATATACGGTAATAGCAATTATGGGATACCCTATGATAATAATCCGTATAGTATGAACTCTATATACGGAAACAGCATAGGGAGGTATGGCTATGGAGGATCGTACTATGGCAACAATTATGGATCGTTTTATGGAGGAGGGTACGGTGCAGGAGCGGGATATGGAATGAATAATGGAAGTGGACTAGGTGAGTCGACGAAGGCCACCTTTCAGTTAATAGAAAGTTTGATAGGCGCTGTTACTGGATTTGCACAAATGCTGGAATCTACTTATATGGCCACACACAACTCGTTTTTCACCATGATATCCGTCGCAGAACAGTTTGGTAATTTGAAGGAAATGCTAGGTTCATTTTTTGGTATCTTTGCTATAATGAAGTTTCTTAAAAAAATACTCTATCGTGCTACTAAGGGGAGACTAGGAATACCACCAAAGAATTTCGCAGAATCTGAAGGAAGCAAAAATAAACTAATTGAAGATTTTCAAAAGTTTAATGATAGTGGTACCATAAATTCTAATGAGAAAGCCACAAGAAGGAAAATTTCATGGAAACCGCTACTATTTTTTTTGATGGCAGTATTTGGTTTTCCATATCTACTAAACAAATTTATTACTAAACTACAGACCTCTGGAACCATACGAGCATCGCAAGGAAATGGTAGCGAGCCTATTGATCCTTCGAAGTTAGAATTTGCAAGAGCGTTATATGATTTTGTTCCAGAAAACCCAGAGATGGAAGTTGCTTTAAAAAAGGGCGACTTGATGGCAATTTTGAGTAAGAAAGACCCTCTTGGGAGGGATTCTGACTGGTGGAAAGTGAGGACAAAGAACGGCAATATTGGCTACATTCCGTATAACTATATTGAGATCATAAAAAGACGGAAGAAAATTGAGCATGTTGATGATGAAACGCGTACACACTAG	1161	0	-	0	-	0	11	3	4	7	4	5	2	0	2	3	10	20	3	9	0	0	0	1	0	3	7	15	10	17	7	5	10	2	1	14	2	9	9	6	1	6	1	3	15	11	13	2	18	8	2	5	6	3	5	4	9	10	9	6	8	2	5	4	6	15	2	1	1	5
S000004182	YLR192C	HCR1	High-Copy suppressor of Rpg1	ORF	Verified	translation initiation factor eIF3 core subunit j	ATGTCTTGGGACGACGAAGCTATCAATGGTTCTATGGGTAATGATGACGCCGTTTTGATGGACTCATGGGATGCTGAAATTGGTGATGACGAACCTGTCATGCAATCATGGGATGCAGAAGAGGAAGAAAAGAAGCCTGCCCCAAAGCCAAAAAAAGAACAACCAAAAAAGGTTAAAAAAGGGAAAGAATCCTCCGCTGACAGAGCCCTATTGGATATTGACACATTGGATGAAAAGACACGTAAAGAATTAATCAAAAAGGCTGAAATGGAGTCTGACTTAAACAATGCTGCAGATTTGTTTGCGGGTTTAGGTGTTGCCGAAGAACATCCAAGGGCTCGTGCTTTACAAAAGGAACAAGAGGAACAAGCTCTAAAAAGACCCGCCTTTACCAAGGACACACCTATCGAAACACATCCTTTGTTTAACGCCGAAACAAAGAGAGAGTACCAGGATTTAAGAAAGGCTCTTACTGCTGCTATTACACCAATGAACAAAAAATCTCCGCTGAACTACTCCTCATCGTTAGCGATTGATTTGATTAGAGATGTAGCAAAACCAATGTCCATCGAATCTATAAGACAAACAGTTGCTACTTTGAACGTTTTGATCAAAGATAAGGAAAGAGAGGAGAGGCAAGCTCGTCTGGCCCGTGTTAGAGGTGGTACTGCTACTGGGGGTGCTGGTAAGAAGAAAGTCAAAGGTAAGACCAATTTGGGTGGCGCATTTAAGAAAGATCAAGATTTCGACCTAGATGGCCCCGACGATTTTGAATTCGGTGATGACGACTTTATGTAA	798	0	-	0	-	0	4	7	2	15	8	2	0	0	0	4	5	4	13	16	0	0	1	0	0	8	1	20	6	0	2	2	12	0	2	1	5	5	3	6	0	9	2	1	16	15	8	2	6	6	2	1	4	3	0	4	1	0	5	7	2	0	4	3	2	0	1	2	0	6
S000004183	YLR193C	UPS1	UnProceSsed	ORF	Verified	NA	ATGGTCCTTTTACACAAAAGCACACATATATTTCCTACCGATTTTGCCTCTGTTTCACGCGCCTTTTTTAATAGATACCCCAATCCATACTCCCCCCATGTACTATCCATAGACACAATATCAAGGAACGTTGATCAAGAAGGAAATTTGCGCACAACGAGGCTGTTGAAAAAGTCCGGAAAGCTGCCCACATGGGTCAAACCCTTTTTAAGAGGTATAACAGAAACATGGATAATCGAAGTTTCCGTAGTGAACCCCGCTAACTCCACAATGAAAACTTACACTAGGAATCTGGATCACACTGGAATCATGAAGGTTGAAGAATATACTACCTATCAATTTGACAGTGCTACAAGTAGTACGATAGCAGACAGCCGGGTGAAGTTTTCAAGTGGCTTCAATATGGGTATCAAATCTAAGGTAGAGGATTGGTCGCGCACTAAATTTGACGAAAACGTTAAGAAAAGCAGAATGGGCATGGCATTTGTTATCCAAAAACTCGAAGAGGCGAGAAATCCTCAGTTTTGA	528	0	-	1	CCC	1	2	2	1	2	4	3	0	3	1	0	4	6	4	4	0	0	0	0	1	3	1	7	2	3	2	0	2	2	2	6	4	0	1	2	1	2	3	1	8	6	6	1	10	1	5	0	2	3	3	5	1	4	2	8	2	2	5	3	3	2	3	2	2	6
S000004184	YLR194C	NCW2	Novel Cell Wall protein	ORF	Verified	NA	ATGAAGGCCTGTTCCATATTATTTACCACCTTAATTACTCTAGCCGCTGCTCAAAAAGACTCTGGTTCCTTAGATGGCCAGAACTCTGAAGATAGCTCACAAAAGGAAAGCTCAAACTCTCAAGAGATCACACCTACCACGACAAAGGAAGCCCAAGAAAGCGCATCAACTGTAGTTTCTACCGGAAAAAGCTTAGTACAAACTAGCAACGTCGTCAGCAACACCTATGCTGTGGCTCCAAGTACCACCGTAGTGACGACGGATGCACAAGGCAAAACCACGACACAGTACCTATGGTGGGTGGCCGAAAGCAACTCTGCCGTAAGCACAACTTCAACTGCCTCTGTGCAGCCCACCGGAGAGACGTCAAGCGGAATCACCAACTCCGCATCCTCCTCAACGACATCAACATCAACGGACGGGCCAGTTACTATAGTAACTACCACGAATTCGTTAGGTGAGACTTACACATCTACTGTTTGGTGGCTACCGTCCTCAGCCACAACTGACAACACGGCTTCATCAAGTAAATCATCTTCGGGATCCTCATCAAAACCGGAATCAAGCACCAAGGTAGTAAGCACTATCAAATCAACTTATACCACTACGTCAGGTTCTACAGTAGAGACACTGACCACTACATACAAGTCTACAGTCAACGGTAAGGTAGCGTCCGTAATGTCCAATTCTACCAATGGCGCCTTTGCCGGCACTCACATAGCTTATGGTGCGGGTGCATTCGCCGTTGGTGCCCTTTTGTTATAG	765	0	-	0	-	0	4	11	2	6	0	0	0	0	0	0	8	3	3	3	0	1	0	1	0	6	3	6	4	4	4	1	7	1	0	3	3	1	3	6	0	1	1	1	6	6	2	1	2	2	1	2	1	17	11	9	2	2	11	12	15	10	15	4	3	3	10	3	4	4
S000004185	YLR195C	NMT1	N-Myristoyl Transferase	ORF	Verified	CDC72|glycylpeptide N-tetradecanoyltransferase NMT1	ATGTCAGAAGAGGATAAAGCGAAAAAATTAGAGAATTTATTGAAGTTATTACAGTTGAATAATGACGATACTTCAAAATTCACTCAAGAACAGAAAAAAGCTATGAAAGACCACAAATTCTGGAGAACGCAACCGGTCAAAGATTTCGATGAAAAGGTGGTGGAAGAAGGCCCCATTGATAAGCCAAAGACACCGGAAGATATATCTGACAAGCCACTACCTTTATTGTCTAGCTTCGAATGGTGTAGTATTGATGTGGACAACAAAAAACAGCTTGAAGATGTTTTCGTTCTACTAAATGAAAACTACGTGGAAGACCGCGATGCAGGCTTCAGATTTAACTATACCAAAGAATTCTTCAATTGGGCTTTAAAGAGTCCAGGTTGGAAGAAGGATTGGCATATTGGTGTTCGCGTTAAAGAAACACAGAAATTAGTTGCCTTTATCTCAGCCATACCAGTAACACTTGGTGTTAGAGGTAAACAAGTGCCTAGTGTAGAAATCAATTTCTTGTGCGTTCACAAACAGCTAAGATCGAAGAGATTAACACCTGTTCTAATTAAAGAAATTACGAGACGAGTGAACAAATGTGACATCTGGCATGCATTGTACACGGCAGGTATTGTTTTGCCAGCACCTGTGAGTACGTGTCGTTATACTCATCGTCCCTTGAATTGGAAGAAACTTTATGAAGTAGATTTCACAGGGTTACCAGATGGGCACACAGAGGAGGATATGATTGCTGAGAATGCGTTACCGGCCAAAACAAAGACAGCGGGATTGAGAAAATTAAAGAAGGAAGATATTGACCAAGTTTTTGAGTTGTTCAAAAGATATCAATCCAGGTTCGAACTAATTCAAATTTTCACAAAAGAAGAATTCGAACATAATTTCATTGGTGAAGAATCGTTACCATTGGATAAACAAGTAATTTTCTCATATGTAGTCGAACAGCCCGATGGAAAAATTACAGACTTCTTCTCATTTTACTCATTGCCATTCACAATCCTAAATAACACAAAATATAAGGACCTAGGCATCGGGTACTTGTATTATTATGCCACCGATGCAGATTTCCAATTCAAAGACAGGTTTGATCCAAAAGCTACTAAGGCTTTGAAAACAAGATTGTGTGAATTGATTTATGACGCTTGTATTTTGGCCAAAAACGCTAATATGGATGTTTTTAACGCGTTGACTTCGCAAGATAATACATTGTTCTTGGATGATTTGAAGTTCGGGCCCGGTGACGGGTTCTTGAACTTCTATTTATTTAATTATAGAGCAAAGCCGATTACCGGTGGCTTGAATCCCGACAATAGTAACGACATTAAAAGGCGTAGCAATGTCGGTGTTGTTATGTTGTAG	1368	1	TTT	1	TTC	2	6	5	4	7	10	3	1	2	0	3	9	16	14	23	1	5	0	1	0	9	6	24	6	2	4	5	9	3	4	2	5	17	8	13	0	23	0	3	31	17	5	25	7	9	5	4	4	6	2	1	3	5	2	14	3	4	5	7	4	12	5	3	7	13
S000004186	YLR196W	PWP1	Periodic tryptophan (W) Protein	ORF	Verified	rRNA-processing protein PWP1	ATGATTTCTGCTACTAATTGGGTTCCAAGAGGGTTTTCCTCGGAATTTCCTGAAAAGTATGTTCTGGATGATGAGGAAGTGGAAAGAATTAACCAATTAGCACAGTTGAATTTGGATGATGCTAAAGCTACTTTGGAAGAAGCAGAAGGCGAATCAGGTGTTGAAGATGACGCCGCAACAGGTAGTTCTAATAAGTTGAAGGATCAGTTGGATATAGATGATGATTTGAAAGAATATAACCTGGAAGAATATGACGATGAGGAAATTGCAGATAATGAGGGTGGTAAAGACGTTTCCATGTTCCCGGGTTTAAGTAATGATAGCGATGTTAAATTCCATGAGGGTGAAAAAGGTGAAGATCCATATATTTCATTGCCTAATCAAGAGGATAGTCAAGAGGAGAAGCAGGAGTTACAAGTTTACCCATCCGATAATTTAGTTCTTGCTGCGAGAACAGAAGATGACGTTTCGTATTTGGATATCTACGTTTACGATGACGGTGCTGGGTTCCACAGTAGCGATATTCCCGTTGAAGAAGGTGATGAAGCTGACCCAGATGTTGCTCGTGGATTGGTTCGTGACCCTGCACTTTACGTTCACCATGATTTAATGTTGCCTGCTTTTCCACTATGTGTTGAGTGGCTTGACTACAAGGTTGGATCCAATTCCGAAGAAGCAGCCAATTATGCTGCCATTGGTACGTTTGATCCACAAATTGAAATTTGGAACTTGGACTGTGTTGACAAGGCCTTTCCCGATATGATTCTGGGTGAACCTCTTGATAATTCAATGGTGTCTTTGAAAAGCAAAAAGAAGAAGAAGAAGTCTAAGACTGGACACATTACTACTCATCATACCGATGCTGTTTTATCCATGGCACACAACAAATATTTCCGTTCCGTTTTAGCATCCACCTCTGCAGATCATACCGTAAAACTATGGGATTTGAACTCAGGTAACGCAGCCCGCTCCTTAGCTTCCATTCATTCAAACAAAAATGTTTCATCATCTGAATGGCACATGTTGAATGGTTCCATTCTTTTGACCGGTGGTTATGATTCTCGAGTAGCTTTAACAGATGTTAGAATTTCTGACGAAAGTCAAATGAGTAAATACTGGTCTGCCATGGCAGGTGAGGAAATAGAAACTGTTACATTTGCCAGTGAAAATATAATATTATGTGGTACTGATTCTGGTAATGTGTATTCTTTCGATATTAGAAACAATGAAAACCGTAAACCAGTTTGGACATTGAAGGCACACGATGCTGGTATCTCCACATTATGTTCAAACAAATTCATCCCTGGTATGATGAGTACAGGGGCCATGGGTGAAAAGACTGTCAAATTATGGAAATTCCCCTTGGATGATGCTACGAACACTAAGGGCCCAAGCATGGTTCTGTCTCGTGATTTCGATGTCGGAAATGTATTGACATCGTCATTCGCTCCAGACATCGAGGTAGCGGGTACCATGGTCATTGGTGGTGTCAATAAAGTTTTGAAACTATGGGACGTTTTTACCAATAGATCTGTACGTAAGAGCTTTAAAAGTGAACTAGAGAATGTTCAAGCAAGAGCAAAAGAAGAAGCCCAAAAAATAGGAAAAAGTTCAAGAATCGCCAGAAAATACACCAGTAACGATAACCCAGATACTGTTATAACCATTGATGATCAAGGTGAAGATGAAGAAGAAAGAGAAGGTGGAGATGAGCATGATGACATGGCATAA	1731	0	-	1	GTT	1	15	10	2	15	10	0	1	1	0	6	13	19	14	46	0	4	1	0	0	9	3	38	13	6	2	3	26	6	7	6	5	16	4	12	0	19	4	5	22	16	15	9	8	10	3	1	6	10	5	12	3	11	13	8	8	2	10	9	7	9	5	4	3	27
S000004187	YLR197W	NOP56	NucleOlar Protein of 56.8 kDa	ORF	Verified	SIK1|snoRNP complex protein NOP56	ATGGCTCCTATTGAATACCTACTGTTTGAAGAACCTACTGGTTACGCAGTTTTCAAGGTTAAGTTGCAACAAGATGACATTGGTTCAAGATTAAAAGAAGTTCAAGAGCAAATCAATGATTTTGGTGCTTTTACAAAGTTAATCGAACTTGTATCTTTCGCGCCATTCAAAGGTGCTGCTGAAGCCCTTGAAAATGCTAACGACATATCAGAAGGTTTAGTCTCTGAGAGTTTGAAAGCTATCTTGGATTTAAACTTACCAAAGGCTTCCTCGAAAAAGAAGAACATTACTTTGGCTATTTCCGATAAAAACTTAGGTCCTTCTATTAAGGAAGAATTTCCATATGTTGATTGTATTTCAAATGAACTTGCTCAGGATTTGATTCGTGGTGTCAGATTACATGGCGAAAAATTATTCAAAGGTCTACAATCTGGTGACTTAGAAAGAGCCCAATTAGGTTTAGGTCACGCTTACTCCAGAGCTAAAGTGAAGTTCTCTGTTCAAAAGAACGACAATCACATCATTCAAGCTATTGCTTTATTAGATCAATTAGATAAAGATATCAACACTTTTGCTATGAGAGTTAAAGAGTGGTATGGCTGGCATTTCCCCGAACTGGCTAAATTGGTACCAGACAACTACACTTTTGCCAAGTTGGTTCTTTTTATCAAGGACAAAGCTTCATTAAACGATGACTCCTTACATGATTTGGCTGCTCTTTTGAATGAGGATTCGGGAATTGCACAAAGAGTCATTGACAATGCCCGTATCTCCATGGGACAAGATATATCAGAAACCGATATGGAAAATGTTTGTGTTTTCGCTCAGAGAGTCGCTTCCTTAGCTGATTACAGAAGACAATTATACGATTACTTATGCGAAAAAATGCACACTGTTGCACCAAACTTATCAGAATTGATTGGTGAAGTGATTGGTGCTAGATTAATTTCTCACGCAGGTTCCCTAACTAATTTATCTAAGCAAGCAGCTTCAACGGTTCAAATTCTTGGTGCTGAAAAGGCTTTGTTCAGAGCTTTAAAAACTAAAGGTAACACTCCAAAATACGGTTTGATTTACCACAGTGGTTTTATTTCTAAGGCCTCTGCCAAGAACAAGGGTCGTATTTCTAGATACTTGGCTAACAAATGTTCTATGGCCTCTAGAATTGACAATTACTCTGAGGAACCATCTAATGTTTTTGGTTCCGTACTAAAGAAACAAGTTGAGCAAAGATTAGAATTCTACAACACTGGTAAGCCAACTTTGAAGAATGAATTAGCCATTCAAGAAGCCATGGAACTTTATAACAAAGATAAACCAGCTGCAGAAGTGGAAGAAACCAAGGAAAAGGAATCCTCAAAGAAGAGAAAATTAGAAGATGATGATGAAGAAAAGAAGGAAAAGAAAGAGAAAAAATCGAAGAAGGAAAAGAAAGAAAAGAAGGAAAAGAAGGACAAAAAGGAAAAGAAAGATAAAAAGGAAAAGAAGGATAAAAAGAAGAAAAGTAAGGATTAA	1515	0	-	4	GCT|AGA|GGT|TTA	4	6	9	1	28	15	0	0	0	0	3	14	11	10	23	1	3	1	0	0	17	2	39	7	2	2	0	21	5	3	2	7	20	4	26	0	14	2	7	30	41	7	9	9	9	1	0	3	8	0	9	3	3	14	1	2	1	10	2	12	3	3	4	3	13
S000004189	YLR199C	PBA1	Proteasome Biogenesis-Associated	ORF	Verified	POC1	ATGCTTTTTAAACAATGGAATGACTTACCAGAACCAAAACATCTGCTAGATCTCCCAGAGATTTCAAAAAACCTGCAATCTTTAGAAGTCTGCCCGGTTCCAAAAGTTGAGTTTCCTCAGGACTTGGATGTTCCTCAATATTCGACAGCCGTCATTACTACTAAGATAATGAACCCATTATTCCCCAAAAATCTGCTTCAATTAACCTCTATTGGTGAAATTAAAACTACATTGACGGTGAAAAGTCCAAGTCTTCCCCAATCTTCAGGTAAACACTCGTGGAATTACGACGAAAACTTTCCAAACGAGGTTGATCCTGATCAAAAAAATGACACCGCCGATGAAACAGTATATGGTTTTTCTTTCCCGATTTATTCATTTGGAAAGACGTTATTATTTTCTATGGAGGAGAATTTCATTAGTATATCGCCGATTTTTGGTAACATGATAAGTAGATCTATCATATCACAGTTAGCCCAGTTCTCCCCTGATATAATAGTAATTGGCACCTCTGATAAAATCGCCAGCATGAAGGTAATGACGGAAAATGAATGTACACTACAACCACCAGAATTTATAACGGGATTCATAGGAAGTGTGCTAACACAATTGATTGTCGGTCCCAGTAAGGGACTGAAATTTAAATGTCTTGTAGCGCCTAGTGAGGGGCCTAATGGATTTGAGAAACTTTCGTTGTCTGACATGGGTTCTTTAGTTGATTTGTGCGGTCAATGGCTTGGTTTTGAGCCTTCAAGATATTCTGAAGAATGCTATCGCTTATGGAGGTGTGATAGCGCGGCAATTGGTGCACAATCAGGCCTATATATATGA	831	0	-	0	-	0	2	4	2	0	2	1	0	1	0	0	5	7	5	9	3	3	0	0	1	10	3	10	8	5	2	1	9	1	1	9	2	10	4	9	1	5	4	6	13	4	7	5	11	9	3	3	7	6	2	1	4	7	10	5	3	4	3	4	1	6	4	3	2	5
S000004190	YLR200W	YKE2	Yeast ortholog of mouse KE2	ORF	Verified	GIM1|PFD6|tubulin-binding prefolding complex subunit YKE2	ATGTCTGAATTAGGTGCCAAATATCAACAGTTGCAAAATGAGTTAGAAGAGTTTATTGTGGCCAGACAAAAATTAGAGACACAATTACAAGAAAACAAGATTGTAAATGAAGAGTTTGACCAATTAGAAGAAGATACACCTGTGTACAAATTGACAGGCAATGTCCTTTTACCAGTTGAACAAAGTGAGGCACGTACCAACGTGGACAAAAGATTAGAGTTCATCGAAACAGAAATTACAAGATGCGAAAAGAACATAAGGGACAAGCAGGAAGAACTAGAAAAGATGAGAAGCGAGCTAATTAAACTGAACAATACAGCAGCTTCCACTGGCCCAGGAAGGTAA	345	0	-	0	-	0	2	2	0	1	4	2	0	0	0	1	4	4	3	1	1	0	1	0	0	7	2	13	7	1	2	0	1	0	0	1	1	4	2	7	0	2	1	1	5	4	2	1	2	2	0	0	1	0	1	1	0	1	1	6	1	0	1	0	1	1	1	1	3	1
S000004191	YLR201C	COQ9	COenzyme Q	ORF	Verified	FMP53|ubiquinone biosynthesis protein COQ9	ATGCTTTGTCGCAATACTGCCAGAACGGGCTGTAAATTCTTTCGTTTATATCATTCGAACCCTATCGAACATGTTAAACCAATTCATATTAAACCTTTAACTTATGGAAAAGAATCACCCCAGTATAAAGTATTGTCACTAGCTCTACAAAAGTTTGTTCCCGAGCACGGTTTCTCTGAAAGATCCATTGTTGAATCTTTAAATGAGCTCGGCTATCCTTCCTCCATGATCTCTTCAATAGGTGCTCCCAACTCGCCCTCGTTTTTCCATTCTTCCACCGCTGTCATGGAACTGATAAAGTTTCAATTGGTAGATAAAAGGTATCGTTTAACTGAAGGAATCAACCCTGACGTAACTCCACAATACAAACTACCCTCATTAGAACATTTGCTGTTAAAAAGATTGGAGATGGACAAGCCAATCGGTGGGCATTTGTCGGAACTAATGTCACAATTGGCTATTCCAAGCGCCTTTCTCTTTGAAACTGCAATTCCTGAACTACACAGATTGTCCGATGATATGATTTACTTTTCCAACGAAAAGGACCACCATGATTCTGCATGGTATGCTAAGAGATTGGCTGTTTCGAGCACCTACATTGGTTCAAAGTTATTTATGGCTCAGGATAAATCCCACAATTACAAAGAAACGTTTACTTTTGCAAAGGATAAATTACATAGGGTCATGCGTTTGGGTGAGTACTATAACAATACTGAAGAGTTTGCCTGGTATACGTTAATGTCTACGGTAAATTTAATCAAATCTCAATTAGTTAGGGGTTAA	783	0	-	0	-	0	3	3	0	7	5	3	0	1	0	3	5	5	3	6	0	2	1	0	0	5	2	13	5	2	2	1	6	4	8	2	5	7	5	11	2	9	2	1	12	7	9	3	11	4	5	0	5	6	2	7	5	0	7	0	2	4	7	2	5	8	4	2	0	5
S000004193	YLR203C	MSS51	Mitochondrial Splicing Suppressor	ORF	Verified	NA	ATGACCGTGCTATATGCTCCTTCGGGTGCTACTCAGCTATATTTCCATCTGCTAAGGAAGTCGCCACACAACAGGCTAGTTGTCTCTCACCAAACACGTCGTCACCTCATGGGGTTCGTTAGGAACGCCCTTGGATTGGATCCTCCTCCCTCTCCAGAAGATCCTACTCCGGAGAACAGATTCCATCCATGGGATCAGTCTCCCTCAGTGGACTTGCGTGAAAGGGCCGCCAAGATTAGAACGCTAGCACACTGCCCTGTTACCGGCAAAGATATTAACTACACTTGTCCTCTGTCAGGAATTCCGACTCATCACTCACGAGAGGCTTGGGAGATGGATAAAGCATATCACGATTCTAAAAAATATGAAATCCTGAAAAAAGTTAATATTTATGAGCATGACTTAAGAAGCGGTAGACCCTTCCCGGAGTTTGATTTTCCCCAACAGCAAGGCTACGACAAGGCCGTTAACCTAACAAACTGGGATTTGTTTTTCTACACAAGATCATTCTATTCCATGGATACAGAGTTCCAATTAGCCGCAGTCACAAAGATGCTAAGCTATCCAATTACGATTGGGTCTTTGCTGCACAAATTTTCCCCGTATTCATTGAACCCAAAGGGGCCTATCACCTTAGAAGGTCTAAAATCTCTGGCTGCTCTCAGGTATACTTTATATCCGTTGGAGAATAGATCTTTACCAACCACAACTAAGAACCGTGCTATGAGAATTTTCATCCTAGGTGCACGTGCTGAAGCTCAATTGCCGGGCCACGTTTGGAAACAGCTCCAGTTTCTTTTCCCAGAGCAGAGTTTCGAAATACATTTCATTGGACCCGAATGCCTGTATAAAAGGGATAAACAGGAGTACGTCAAGTCTACTACGCCGGTAGTACAAAGAGTAGACGAGACTCTGAAATTCATTTATCGTACAAACTTTTTCGAAGTATTCCATGAGGCTCAAGATTTTTTCCCATACGATCCATACATGGATGTCTTTTTTACTTTCCATCCAGGCTACGCATCTCCAGAATCTCACGGTTCATGGATGGGTGAAACTATGAAGGCATTACTGGAAACAAAATGTGCTATCTTCACAACGGGTTTCAATAAGAAAGACCTAACGGACGACATAAATCTTGTCAAATCCAAATACGGTAAGGAAATGGATGTCTTAATGGAGCCCGTCAGAAACGTATTTGGAAGTACGAAGTGGGAATTAAATGACATGAATCCTCAAGAAGTTTATCAATTTAACATGTATATTGCCGGGTTCAGAGGTAAAAGGTACCATACAATCAAGAGACAATGA	1311	0	-	0	-	0	6	6	0	10	11	7	1	0	0	6	11	6	8	14	2	2	0	0	1	10	7	14	12	4	4	4	9	9	8	2	5	10	10	8	3	7	8	3	17	12	13	19	11	11	6	7	8	6	2	3	2	2	10	10	4	6	10	6	9	14	5	7	2	7
S000004194	YLR204W	QRI5	Quasi-Renownless Information	ORF	Verified	COX24|mS38	ATGCTAGGAAGGGCATTGCGACCTGGGTGGCTGGGCATTACTAGGACGGTGGTTAAGAAACCAAGTTGCGGGTCCTACTTTAACAGAACCTTTCAAACAGCAATTAACACTACAATGCCTCCCATGCAAGAGGGCATGCTGAGTACAATGATGATGATGACGGCTACGGCAACAAGGATCACTGGCACAGTCAGTGAGCCATTAAACGGTTCAAATATAGTGATGCAACTCGATTCAGTGATGAGAAAGAGGAAAAAAAAGATGAAGAAACACAAACTGCGGAAAAGAAGAAAGAGGGAGAAGGCAGAAAGAAGAAAGCTATCTCAGGGTAGATAA	336	0	-	0	-	0	4	0	0	1	7	5	1	0	1	0	3	1	0	1	1	0	1	0	0	3	1	1	3	1	3	2	2	1	0	1	1	2	2	1	1	1	3	0	6	7	11	0	2	2	1	0	2	2	0	1	0	3	1	5	1	3	3	1	1	0	0	1	3	1
S000004195	YLR205C	HMX1	HeMe oXygenase	ORF	Verified	NA	ATGGAGGACAGTAGCAATACAATCATACCCTCACCCACTGACGTGGGGGCGCTAGCAAACAGAATCAACTTTCAAACCAGAGATGCCCACAATAAAATCAATACCTTCATGGGCATAAAGATGGCCATCGCCATGAGACATGGCTTTATATACAGACAGGGTATTCTGGCGTACTATTATGTGTTCGATGCCATCGAGCAAGAGATAGATCGCCTACTGAATGACCCCGTAACGGAGGAGGAGCTGCAAACTTCGACCATTCTGAAGCAGTTTTGGCTCGAAGATTTTAGAAGATCTACGCAGATCTATAAGGACCTGAAGCTGCTATACTCAAACACGTTTAAAAGCACAGAATCATTAAACGAATTCCTGGCTACGTTCCAGAAGCCACCGCTACTACAGCAGTTTATCAATAACATCCACGAAAACATACACAAGGAGCCATGCACCATTCTTTCTTACTGTCACGTTCTGTACTTGGCGCTTTTCGCCGGCGGCAAGCTAATACGATCGAATTTGTACAGAAGACTGGGGCTCTTCCCCAACTTCGAGAAGCTATCACAGAAGGAACTGGTCAAAAAGGGCACAAACTTCTTCACCTTCAGCGATCTGGGTCCCACTGAAGAAACACGCTTGAAATGGGAATACAAGAAGAACTATGAGCTGGCCACCAGGACGGAATTGACCGAAGCACAAAAGTTGCAGATCATTAGCGTCGCAGAAGGCATTTTTGATTGGAACTTCAACATCGTTGCAGAAATTGGAGAGTTGAATCGTCGCGAGTTAATGGGCAAGTTCAGCTTCAAGTGTATTACGTACTTGTACGAAGAATGGATGTTCAACAAGGATTCTGCTACTAGAAGAGCACTCCACACGGTCATGCTGCTGGTGCTTTCTATTATCGCGATCTGGGTTCTTTACTTCTTGGTAAAGAGTTTTCTTAGCATAGTATAA	954	1	AAA	3	CTG|AAG|CCC	4	5	6	4	2	10	1	1	3	0	1	12	7	4	7	1	2	1	0	0	4	8	14	11	1	7	2	2	5	1	7	12	8	7	2	3	8	14	5	4	17	7	15	8	2	5	1	0	4	6	0	2	2	4	4	7	7	4	5	10	4	3	3	3	3
S000004196	YLR206W	ENT2	Epsin N-Terminal homology	ORF	Verified	epsin	ATGTCTAAGCAGTTTGTTCGTTCTGCAAAGAACATGATGAAGGGCTACTCATCCACACAAGTGCTTGTGAGAGATGCCACGGCGAACGACTCGAGGACTCCATCGATAGACACTCTCGACGATTTGGCACAGAGATCTTACGATTCGGTGGACTTCTTCGAGATTATGGATATGTTAGACAAGAGGCTGAACGATAAGGGCAAATACTGGAGACACGTTGCCAAATCGCTGACCGTTTTGGACTATCTTGTTCGTTTCGGGAGTGAGAACTGTGTGCTATGGTGCAGAGAGAATTTTTACGTAATTAAGACATTAAGGGAATTCAGACACGAAAATGAGTCCGGATTTGACGAGGGACAAATTATCAGAGTAAAGGCTAAAGAACTCGTCTCTTTGTTGAATGATGAAGAAAGGCTACGCGAAGAGAGGTCTATGAATACAAGAAACAGAAGGGCGAACAGAGCTGCTAGGCCAAGGCCAAGAAGACAAAGAACAAGGAGCAACCCACACGATTCTTCTCCCTCTTACCAGGACGATTTGGAAAAGGCCCTAGAGGAGAGCAGAATTACTGCTCAAGAAGATGAACAACGTAGAAGAGAACTGGCCCAGTACGACGATGAAGATCCTGACTTCCAAGCTGCCTTACAACTAAGTAAAGAAGAAGAGGAGTTGAAGCAATTGCAGGAACTACAGAGATTACAGAAGCAACAACAGTCTCTGTCTCAATTTCAAGCTCCTTTACAACAACAACAACCACAACAACAACCAGCGTACTACGACATTTTCGGTAATCCAATCTCCCAAGATGAATACTTACAGTATCAGTACCAACAGGACCAGGAACAAGCAATGGCTCAGCAAAGATGGCTGGACCAGCAGCAAGAACAACAGCAGCTTGCTGAACAACAATATTTTCAGCAGCAACAACAAGCTGCGGCCGCCGCTTCTGCCTTGCAACAGCAACAAACAGCCGCTAATATGCAACAACAACAACAACAGCCCGCTGATTTTCAACAACCTTTGCCTACAGGTTCTAATAATCCGTTTTCCATGGATAATCTTGAAAGACAAAAGCAGGAGCAACAGCATGCTCAATTGCAAAGACAACAAGAAGAAGCTAGACAACAACAAGAACAATTGAAGCTACAACAATTGCAAAGACAACAACAAGAGGAAGCTCAATTACACCAGAAGAGGCAAGAAGAAGCCCAATTACAACAGCAGCAAGCCCAATTGCTACAACAGCAAGCCCAGTTCCAGCAACAACAACCCTTGAAGCAAACAAGGACTGGGAACCAGTCTATATCGGATAAATACAGCGACTTGAATACCTTGTTAGCAACTGGTACAGGGATAGATACTTTTGGTAACACTGGAGAGGCACGTATTCCTGCACAACATACAAAGACAGGCACATTTATAAATTCTCAGGGTACAGGCTACAAACAGGTTACTAATGAACCCAAGAACAACCCTTTCTTAAGCAACCAATACACTGGTTTACCAAGCACAAATATCGTGCCCACGCAAACAGGGTACGGGTTTGGTAACCAACCTCAAAGTCCTCCTACTAATTCTCCTCAGCAAAATCCTACTGGTATAAGCTACTCTCAGCCACAACAGCAACAACAGCCACAGCAACAACCGCAATACATGCAAAATTTCCAACAACAGCAACCTCAATACGCCCAAAACTTCCAACAACAACCACAATACACTCAAAATTATCAACAACAACCACAATACATTCAACCTCATCAACAACAACAGCAGCAGCAGCAGCAGCAACAGCAGCAACAGGGATATACTCCTGACCAAGGTGTAAGCTTAATTGATCTTTGA	1842	0	-	1	TAC	1	6	13	4	15	21	11	0	1	0	4	14	17	15	17	1	1	0	0	1	102	47	26	13	4	4	5	9	4	3	5	3	8	7	12	2	16	5	5	6	16	10	10	10	12	5	2	14	1	7	4	5	3	16	14	2	2	13	3	19	5	3	1	5	5
S000004197	YLR207W	HRD3	HMG-coA Reductase Degradation	ORF	Verified	ubiquitin ligase complex subunit HRD3	ATGATAACACTCTTATTATACCTGTGCGTAATATGTAACGCAATAGTGTTAATAAGGGCTGATTCGATAGCGGACCCTTGGCCTGAAGCGCGACATCTACTAAATACCATAGCTAAGTCCAGAGACCCAATGAAAGAAGCTGCTATGGAACCCAATGCAGATGAATTTGTTGGATTCTATGTACCGATGGATTATTCCCCACGTAATGAGGAAAAAAACTACCAGAGCATTTGGCAAAACGAAATCACAGATTCTCAACGTCATATTTATGAATTACTTGTACAATCAAGTGAACAATTCAACAACTCAGAAGCAACATATACACTTAGCCAGATTCACCTTTGGAGTCAATATAATTTCCCGCATAATATGACTTTGGCACACAAATACTTAGAAAAATTCAATGATCTAACCCACTTCACCAATCATTCGGCCATCTTCGACTTAGCTGTGATGTATGCCACTGGGGGATGTGCTTCTGGTAATGATCAAACCGTGATCCCTCAGGATTCTGCTAAAGCACTGCTATATTACCAAAGGGCTGCCCAACTAGGGAATTTAAAGGCTAAGCAAGTGCTAGCTTATAAATACTATTCTGGCTTCAATGTCCCACGAAATTTTCATAAATCTTTAGTATTGTACAGGGACATTGCTGAACAGCTGAGAAAGTCGTACTCCAGGGACGAATGGGATATTGTCTTCCCCTATTGGGAAAGTTACAACGTGAGAATATCGGATTTTGAGAGTGGCCTATTAGGTAAAGGTTTGAATTCCGTTCCATCTTCTACAGTAAGGAAAAGAACTACGAGACCAGATATTGGTTCACCCTTTATTGCGCAAGTTAACGGTGTACAGATGACCTTGCAAATCGAACCGATGGGTAGGTTCGCTTTCAACGGTAACGATGGCAACATAAATGGCGACGAAGATGACGAGGATGCCAGTGAAAGACGAATCATTCGGATATATTATGCAGCTTTGAATGATTATAAAGGAACATATTCACAAAGCAGAAATTGTGAGCGCGCCAAAAACTTGTTGGAATTAACGTACAAGGAATTTCAGCCTCATGTCGACAATTTGGATCCTTTGCAAGTATTTTACTACGTCCGTTGCTTACAATTATTGGGGCACATGTATTTCACCGGCGAAGGCTCCTCGAAGCCTAATATTCATATGGCCGAAGAGATCCTGACCACGTCGCTAGAAATAAGCAGAAGGGCACAGGGACCTATAGGTAGAGCGTGCATAGATCTGGGCTTAATAAATCAATACATCACAAACAATATTTCTCAAGCAATTTCGTATTATATGAAAGCTATGAAAACACAAGCTAACAATGGAATCGTAGAATTCCAATTATCCAAATTGGCCACTTCATTCCCTGAAGAAAAAATCGGCGACCCATTTAACTTAATGGAAACTGCCTACTTGAATGGATTCATTCCAGCCATATATGAGTTTGCAGTAATGATCGAATCTGGAATGAACAGTAAGAGTAGTGTGGAAAACACTGCTTACCTGTTCAAAACATTCGTTGACAAAAACGAAGCTATTATGGCACCTAAACTGAGGACAGCATTTGCCGCATTAATCAACGATCGTTCAGAAGTGGCTTTATGGGCTTATTCCCAACTAGCCGAGCAAGGCTACGAGACTGCTCAAGTCTCTGCCGCCTACTTAATGTACCAGTTGCCATATGAGTTTGAGGATCCTCCAAGAACCACAGATCAGAGAAAAACTTTGGCAATTTCCTACTATACAAGAGCGTTTAAACAGGGAAATATAGATGCTGGTGTTGTCGCGGGAGATATCTATTTTCAGATGCAGAATTACAGTAAAGCTATGGCTCTTTATCAGGGTGCAGCTTTGAAGTACTCTATACAGGCTATCTGGAACTTAGGGTACATGCATGAGCATGGGCTAGGTGTAAACAGAGATTTCCATCTTGCTAAACGTTACTACGACCAAGTTTCAGAACACGATCATAGATTTTACTTGGCTTCCAAATTGAGTGTTTTAAAATTACACCTAAAGTCATGGTTGACTTGGATCACCAGAGAAAAAGTAAACTACTGGAAACCTTCCTCGCCACTTAACCCTAACGAAGATACTCAGCACTCGAAGACTTCATGGTACAAGCAATTGACGAAGATTCTACAAAGAATGAGACATAAGGAGGATAGTGACAAAGCTGCGGAAGATTCTCACAAACACAGAACTGTAGTGCAGAATGGAGCTAACCATAGGGGTGACGACCAAGAGGAGGCTTCCGAGATTTTGGGCTTCCAAATGGAGGATCTTGTTACGATGGGATGTATCTTGGGGATATTCCTATTAAGTATATTAATGAGTACACTGGCGGCCCGTAGAGGCTGGAATGTCCGTTTCAATGGAGCACAATTAAATGCAAATGGTAACCGGCAGCAAGAGCAACAACAACAACAACAAGCACAAGGTCCCCCGGGCTGGGACTTCAATGTTCAGATATTCGCCATATGA	2502	0	-	0	-	0	17	15	8	30	19	9	3	1	2	7	25	29	15	27	3	4	0	0	1	35	18	33	17	12	12	6	14	9	13	20	15	16	13	24	1	21	8	7	28	13	24	22	13	10	4	4	12	9	4	11	9	13	12	13	9	5	12	13	26	23	12	7	8	9
S000004198	YLR208W	SEC13	SECretory	ORF	Verified	ANU3|GTPase-activating protein SEC13	ATGGTCGTCATAGCTAATGCGCACAACGAATTAATCCATGACGCTGTTCTAGACTATTATGGGAAGCGCCTTGCAACCTGCTCTTCTGACAAGACAATCAAGATCTTTGAAGTCGAAGGAGAAACACACAAGTTAATAGACACGTTGACTGGCCACGAAGGCCCAGTTTGGCGTGTTGATTGGGCACATCCTAAATTCGGAACCATTTTGGCATCGTGTTCTTATGATGGTAAAGTGTTGATTTGGAAGGAAGAAAACGGTAGATGGTCTCAAATTGCCGTTCATGCTGTCCACTCTGCTTCTGTCAACTCTGTTCAATGGGCTCCTCATGAATATGGCCCCCTACTGCTGGTTGCTTCCTCTGATGGTAAGGTCTCCGTAGTAGAGTTCAAAGAAAACGGTACTACTTCCCCAATAATCATCGATGCTCATGCCATTGGCGTTAACTCTGCTTCTTGGGCTCCAGCTACCATCGAAGAAGATGGTGAACACAACGGTACTAAAGAATCTCGCAAGTTTGTTACTGGGGGTGCTGACAATTTGGTAAAGATTTGGAAGTACAATTCAGATGCCCAAACTTATGTTCTGGAAAGCACCTTAGAAGGTCACAGCGATTGGGTTAGAGACGTAGCATGGTCACCTACTGTTCTTCTACGTTCTTATTTGGCCAGTGTTTCTCAAGATCGCACCTGTATTATTTGGACTCAAGACAATGAACAAGGCCCATGGAAAAAAACTTTATTAAAAGAAGAAAAATTCCCAGATGTTTTATGGAGAGCCAGTTGGTCTTTGTCAGGTAATGTACTAGCTCTTTCCGGTGGCGATAATAAAGTTACTTTATGGAAGGAAAATCTTGAGGGTAAATGGGAACCCGCTGGTGAAGTTCATCAGTGA	894	0	-	0	-	0	4	5	1	13	3	0	0	3	0	2	6	7	7	10	1	2	0	0	1	6	1	21	2	2	6	2	12	6	6	3	6	7	4	7	0	6	3	4	10	10	1	3	2	5	2	0	3	3	2	4	1	2	14	2	5	1	10	15	1	6	5	6	1	15
S000004199	YLR209C	PNP1	purine nucleoside phosphorylase	ORF	Verified	purine-nucleoside phosphorylase	ATGAGTGATATCTTGAACGTAAGTCAACAACGTGAAGCAATTACCAAGGCCGCTGCGTATATTTCTGCTATTTTAGAACCACATTTCAAAAATACAACAAATTTCGAGCCTCCGAGAACTTTGATTATATGTGGTTCAGGGCTTGGTGGAATATCTACCAAGCTGTCTAGAGACAATCCACCCCCGGTAACAGTCCCATACCAAGACATCCCAGGATTCAAGAAAAGTACGGTTCCAGGTCATTCCGGTACACTAATGTTCGGATCTATGAATGGTTCACCAGTAGTATTAATGAATGGTCGTCTTCATGGATATGAAGGCAACACATTGTTTGAGACTACTTTTCCTATTAGAGTGCTTAACCACATGGGTCATGTTCGTAATTTAATTGTCACTAATGCCGCTGGTGGTATAAACGCGAAATATCAAGCCTGCGATTTGATGTGCATTTATGATCATTTAAATATCCCTGGCCTTGCTGGCCAGCACCCATTGAGAGGTCCTAACTTGGATGAAGATGGACCTCGTTTTTTAGCCTTGAGTGATGCATATGATCTGGAGTTGAGGAAGCTTTTATTTAAGAAATGGAAAGAGCTCAAGATTCAAAGGCCACTGCATGAAGGTACTTATACTTTTGTATCTGGACCCACTTTCGAAACAAGAGCAGAATCCAAAATGATAAGGATGTTGGGAGGAGATGCTGTCGGAATGAGTACTGTTCCCGAAGTCATTGTTGCAAGACATTGCGGATGGAGGGTTTTGGCCTTAAGTTTGATTACCAATACTTGCGTGGTGGATAGCCCTGCCAGTGCGTTGGACGAATCACCTGTACCCTTAGAAAAAGGCAAAGCGACTCACGCTGAAGTACTGGAGAATGGTAAAATCGCCTCTAATGACGTGCAAAACTTAATTGCTGCCGTAATGGGGGAATTATAA	936	0	-	0	-	0	4	8	4	7	6	4	0	0	0	4	6	11	4	9	4	1	1	0	0	6	1	12	5	10	4	2	12	3	7	4	4	11	1	10	1	12	4	5	9	6	10	5	5	8	4	2	7	3	1	2	0	7	6	6	3	1	10	2	1	6	8	4	4	5
S000004200	YLR210W	CLB4	CycLin B	ORF	Verified	B-type cyclin CLB4	ATGATGCTTGAAGGGTATACGGTACAACCTCCACAGTCTACTTTGATAGGTGACATTGAAATTCAGGACGAAAATGCAAACCAAGAAGTTAAGAACGTACTTTACCAAGGAGTTCAAAAGGGTATAAAAAGGCTAGAAAAAAGACAAAGGAGGGTTGCATTAGGTGATGTAACCTCTCAAAAGGCAAACAAAATACACAATGCTATACATAATAAATTCCATCAGACGAAGAACAATTTTGAAATAGAGAACATACGCTCATCGGCCTTGGTAAAAGAACAACAACGAGACGTAAGGCATGAAGATAGCGACTATTTTTTAATTGATAGTTCTGAAGGCTCTTCTACTGATGACGAACAAGTTAATGAAGATGCTATTGATGATTTGTTAAGTCGAAGAGTAAATGATCAGCAGATTCAAGCCGATGAAGTGTATGAAGATTTCGATGGAGAAATGCAAGATGTCATTGAAGAGGATGTTGATAGTCAAATTGAACCACTATCACCAATAAACAACGATGAAATTCAGACTGAGCTGGACAGGGCGTTTGAAAAATATTTTCGGTCGGTTCCCAATCCGCTGGATGATGATACCCATGATGTTGTGATGGTTGTGGAGTACGCTTCCGACATATTCTATTACTTGAGAGAACTTGAAGTGAAATATAGGCCTAATCCCTACTATATGCAAAATCAAGTAGAGCTTACATGGCCGTTCAGACGAACTATGATAGATTGGCTAGTTCAACTGCATTTTAGATTTCAACTTTTACCAGAAACGCTATACCTGACGATTAATATAGTGGATAGATTTCTGTCAAAGAAGACCGTTACTTTGAACAGGTTTCAATTGGTTGGTGTATCGGCTTTATTTATTGCTGCCAAGTTTGAAGAGATTAACTGCCCCACTTTGGATGATCTAGTTTACATGCTGGAAAATACATACACTAGAGATGACATTATTAGAGCGGAACAGTATATGATAGATACTCTGGAATTTGAAATAGGTTGGCCAGGACCCATGCCATTTTTAAGAAGGATAAGTAAAGCAGATGACTATGACTTCGAACCAAGAACATTAGCAAAGTACTTATTGGAAACTACAATAGTAGAACCCAAACTAGTGGCTGCGGCACCAAGCTGGTTAGCTGCTGGCGCGTATTTTCTGAGCAGAACAATTCTTGGTTCAAATGATTGGTCTTTAAAACATGTATTCTACTCTGGCTATACATCCAGCCAAATAATTCCTTTAGCATCACTGATATTGGAGAATTGCAAGAACGCATCTCGACGCCATCATTCAATTTGGAAAAAATACTTTGACCAAAAGCATTACCGCTGTTCTCAAATTGTAGAAGAATGGATTGTTTCGACAGAAGCCTAA	1383	1	ATC	0	-	1	8	4	4	8	11	8	4	3	1	0	10	13	11	27	2	1	1	0	0	20	7	32	7	3	3	1	6	1	9	16	0	18	6	11	0	9	9	6	12	10	9	6	14	8	5	2	3	6	4	2	4	4	9	7	3	4	9	7	11	11	11	1	6	13
S000004201	YLR211C	ATG38	AuTophaGy related	ORF	Verified	NA	ATGAGTACTTTAGCGGAAGTTTATACTATTATTGAGGACGCCGAACAGGAATGTCGAAAAGGAGATTTTACAAATGCAAAAGCGAAGTATCAAGAAGCCATTGAAGTTTTAGGTCCGCAGAACGAGAATTTGTCTCAAAATAAATTAAGTTCTGACGTTACGCAAGCCATTGACCTATTAAAACAGGACATTACAGCCAAAATCCAAGAATTGGAACTTTTGATTGAAAAGCAGTCATCAGAAGAAAATAATATTGGAATGGTCAACAACAATATGCTTATTGGCTCTGTTATTTTAAACAACAAATCTCCGATAAATGGAATAAGCAATGCTAGGAATTGGGATAACCCAGCATATCAGGACACTTTAAGTCCCATAAACGATCCACTTCTTATGTCAATTTTAAACCGCTTACAATTTAATTTGAATAATGATATTCAATTGAAAACAGAAGGAGGAAAAAATTCCAAAAACTCGGAAATGAAGATTAACTTAAGACTGGAACAATTCAAAAAGGAGTTGGTATTATATGAGCAGAAAAAATTTAAAGAATATGGTATGAAAATTGACGAAATTACGAAAGAAAATAAAAAATTGGCTAATGAAATTGGGCGATTAAGAGAACGCTGGGACAGCTTAGTAGAAAGTGCGAAGCAAAGAAGGGATAAGCAAAAAAACTAG	681	0	-	0	-	0	2	4	3	2	3	2	2	2	0	0	11	15	7	5	0	1	0	1	0	9	6	19	4	5	1	1	2	0	0	3	1	15	1	12	0	7	1	4	18	6	6	1	3	2	1	2	0	3	2	1	1	4	4	3	0	2	3	2	0	5	2	1	0	4
S000004202	YLR212C	TUB4	TUBulin	ORF	Verified	gamma-tubulin	ATGGGTGGAGAAATTATTACTTTGCAAGCAGGTCAATGCGGGAACCACGTTGGTAAGTTTCTCTGGTCTCAATTGGCGAAAGAACACGCTATAGGCACCGATGGGCTATCTCAGCTTCCTGATTCCAGTACGGAAAGAGATGATGACACAAAGCCTTTCTTCCGCGAAAACAGTAGGAATAAGTTTACGCCAAGGGCTATTATGATGGATTCCGAGCCTAGTGTCATCGCCGACGTGGAGAACACATTTCGTGGGTTTTTCGACCCAAGAAATACCTGGGTAGCTTCTGATGGCGCTAGCGCTGGTAATTCTTGGGCCAATGGGTATGATATAGGAACTCGTAACCAGGATGATATTCTTAACAAGATCGACAAGGAGATTGATTCTACCGACAATTTCGAAGGTTTCCAGTTGCTGCACTCAGTAGCCGGAGGGACCGGTTCAGGGCTCGGATCCAACCTCTTAGAAGCGCTGTGTGATCGATATCCTAAAAAAATACTCACGACATATTCTGTGTTCCCTGCAAGATCTTCTGAGGTTGTTGTTCAATCTTATAACACTATTCTGGCTTTGAGAAGACTGATAGAAGATAGCGATGCAACGGTGGTGTTTGATAACGCTTCGTTGCTGAATATTTCCGGTAAAGTGTTTAGAAATCCGAACATCGATTTACAACACACGAATCAATTGATATCGACCATAATATCTTCAGTAACGAACAGTATACGGTTTCCGAGTTACATGTATTCATCCATGTCCAGTATTTACTCTACCTTGATTCCTTCTCCTGAACTTCATTTCCTAAGCCCTAGTTTCACTCCATTTACATCAGATTATATTCACGATGATATAGCGCATAAAGGCCATTCCAGTTATGACGTCATGTTAGATTTATTAGACCCTTCCAATTCTCTTGTCTCTACCGCGATGAACAATCCAACATATTTTAACGTTTATAATACAATCATTGGTAATGTAGAACCTCGTCAGATATCGCGTGCTATGACCAAATTACAACAACGCATCAAATTCCCCTCATGGTCCTCTTCTGCGATGCACGTTAACATTGGAAGAAGATCGCCATACTTGCCTTTACAACCAAATGAAAACGAAGTTAGCGGCATGATGTTAAGCAATATGTCTACCGTGGTGAACGTCTTTGAGAATGCGTGCAATACTTTTGACAAAGTATTTGCCAAGGGCGCATTTTTAAATAATTATAATGTAGGCGACTTGTTCCAATCAATGCAGAACGTTCAAGATGAATTCGCCGAGTCAAGAGAAGTAGTACAAAGCCTGATGGAGGATTATGTAGCTGCAGAACAAGATTCGTACTTGGACGATGTACTTGTTGATGATGAAAATATGGTTGGCGAGTTGGAAGAGGACCTGGATGCCGACGGTGATCATAAATTAGTATAA	1422	0	-	0	-	0	5	6	6	9	9	2	1	2	1	4	16	20	12	27	2	1	1	0	0	13	5	16	9	5	7	6	9	6	4	10	5	12	2	10	4	11	7	5	9	6	15	11	13	6	1	2	11	8	6	9	5	8	17	6	9	6	5	4	4	11	11	4	7	10
S000004203	YLR213C	CRR1	CRH-Related	ORF	Verified	putative glycosylase	ATGAGAATATCAATATTACAGCTGGTGCCGGTTGTTGGCTACATCGGATTTGCACTGGGAGAATTATACAAACCCAAAAACTCCATTTCTTGTTCTCCAAATAACCCTTGTCCCGCAGAATGGCCGTGCTGCTCGCCGTATAATGAATGTGGCGCTGGACCGATATGTGTCGGTGGCTGCAACGTGAGGTCATCTTTCGACGAGGAAAGCTGTGCTCCTATACCTGCATTAGTCGCCAGTCAAAAACTTGAATTTGTTAGCACACCAAAGGTTCCTAAATTTATTGTGAACTATCAACCTAAGCCACCAATAAGAGAGGGAAATGGACCGAATAAGGCAAATACCAAGGTGGGTGTAGTAGAAGGGGAGCTAAATTCCAAGAGAATCATACACTACGCCAAATTCTTGGTCACTCCAGACAGTAAAGAGGCAGAGAAAATGTTGGAAGATTTCGATTTCACACATAGCGGCTACACATCAATTGAAGCGAGTAGCGGGAATATTGTTCTGGCTATGCCAAAAAAAACTACCGGAAGTTTGATCACATCGACCAGGTCGTTTCTATACGGCAAGGCAAGCGTGCGAATGAAAACGGCGAGGTCGAGGGGTGTGGTGACTGCATTTGACTTAACATCCGCAATTGGGGACGAGATTGATTTTGAGTGGCTGGGTGGTGATTTAATGACGGCCCAATCAAACTACTATTCTCAAGGGCATTTGGATTACACAAGAATGCAAAGATTTCCCGTAGGCGCTGACACTTGGGCCACTTACCACACTTATGAGATTGATTGGGACCCGGATAGGATAATATGGTATGTTGATGGTAAAATAGCTCGCACAGTCCTGAAGAAGGATACCTGGGACCCCATTAGTAAAGAATATAGGTACCCACAAACGCCGATGAGACTAGAAATCGCTGTTTGGCCAGGCGGCTCGGAAACCAACGGACCCGGTACAATAAACTGGGCAGGTGGCCTCATAGATTGGGAAAATTCACCCGATATTATCGAAAAGGGCCAATTTACGGCGCATGTTGAACAAATCACCGTAACGCCGTACCAAAATAAATTCACAGAACAAGTGCAGTTTTGTATAAAGGCAAAGAAAAAGGCACCAACCTTTTCCCAAAAAGATTTGTCAAGAGTAGTCGTTTCGTATAACAGGCAAGACAGACTGAATCATCATGATGAGGGGTCTCTCAAATGGGACTGCTTTGTTACTCCAAAGATAAATGACTGGTTGAGTTCTTGGAAACGGTCAAAATAG	1269	0	-	0	-	0	11	4	3	6	8	7	1	1	1	0	8	11	10	13	4	6	0	1	0	12	2	15	9	7	10	5	8	2	5	13	6	9	3	5	2	6	6	1	18	13	7	5	11	10	6	8	5	7	5	4	6	6	6	9	7	5	7	12	10	7	5	5	8	10
S000004204	YLR214W	FRE1	Ferric REductase	ORF	Verified	ferric/cupric-chelate reductase	ATGGTTAGAACCCGTGTATTATTCTGCTTATTTATATCTTTTTTTGCTACGGTTCAATCGAGTGCTACACTTATTAGCACTTCATGTATTTCCCAAGCTGCGCTATACCAATTTGGATGTTCTAGTAAATCTAAAAGTTGCTACTGTAAAAACATCAATTGGCTGGGTTCAGTGACAGCATGTGCCTATGAGAATTCCAAATCTAACAAAACACTAGACAGCGCCTTAATGAAGTTAGCATCCCAATGTTCAAGCATCAAAGTTTATACTTTAGAGGACATGAAGAATATTTATTTAAATGCGTCAAATTATTTGAGAGCACCTGAGAAAAGTGATAAAAAAACCGTGGTTAGTCAACCGCTCATGGCGAACGAGACAGCGTATCATTATTATTATGAGGAAAATTATGGTATCCATCTTAACCTAATGCGCTCTCAATGGTGCGCTTGGGGTCTCGTCTTCTTCTGGGTGGCTGTGCTTACTGCAGCCACTATCTTGAACATTCTGAAAAGGGTGTTTGGTAAGAACATCATGGCAAACTCCGTCAAAAAATCACTTATTTATCCTTCTGTTTACAAAGATTATAATGAACGAACTTTTTATTTATGGAAGCGTCTACCATTTAATTTTACAACTCGAGGCAAGGGTCTCGTCGTATTAATTTTTGTTATTTTGACTATATTATCTCTCAGTTTTGGTCATAATATTAAACTTCCACACCCATATGATAGGCCCAGATGGAGAAGAAGTATGGCCTTTGTGAGTCGTAGAGCAGACTTGATGGCCATTGCACTTTTCCCAGTAGTCTATCTATTCGGAATAAGAAATAATCCCTTCATCCCTATAACAGGGCTTTCCTTTTCTACATTTAATTTCTATCATAAATGGTCTGCCTACGTTTGTTTCATGTTGGCCGTTGTACACTCAATTGTCATGACCGCCTCGGGAGTGAAAAGAGGTGTGTTTCAAAGTCTGGTTAGGAAATTTTACTTTAGGTGGGGTATAGTGGCAACGATATTAATGTCTATTATTATTTTCCAAAGTGAAAAAGTATTTAGAAATAGAGGGTATGAGATATTCCTTCTTATTCATAAAGCGATGAATATTATGTTCATTATTGCCATGTACTACCATTGTCACACCCTGGGCTGGATGGGTTGGATTTGGTCAATGGCTGGTATTTTATGCTTTGATAGATTCTGCAGGATTGTTAGAATAATCATGAATGGTGGCTTGAAAACTGCTACTTTGAGTACCACTGATGATTCTAATGTTATTAAAATTTCAGTAAAAAAACCAAAGTTTTTCAAGTACCAAGTAGGAGCTTTCGCATACATGTATTTCTTATCACCAAAAAGTGCATGGTTCTATAGTTTCCAATCACATCCATTTACAGTATTATCGGAACGACACCGTGATCCAAACAATCCAGATCAATTGACGATGTACGTAAAGGCAAATAAAGGTATCACTCGAGTTTTGTTATCGAAAGTTCTAAGTGCTCCAAATCATACTGTTGATTGTAAAATATTCCTTGAAGGCCCATATGGTGTAACGGTTCCACATATCGCTAAGCTAAAAAGAAATCTGGTAGGTGTAGCCGCTGGTTTGGGTGTTGCGGCTATTTATCCGCACTTTGTCGAATGTTTACGGTTACCATCTACTGATCAACTTCAGCATAAATTTTACTGGATTGTTAATGACCTATCCCATTTGAAATGGTTTGAAAATGAATTGCAATGGTTAAAGGAGAAAAGTTGTGAAGTCTCAGTCATATATACTGGTTCCAGTGTTGAGGACACAAATTCAGATGAGAGTACAAAAGGTTTTGATGATAAAGAAGAAAGCGAAATCACTGTTGAATGTCTCAATAAAAGACCTGATTTGAAAGAACTAGTGCGCTCGGAAATAAAACTCTCAGAACTAGAGAATAATAATATTACCTTTTATTCCTGCGGGCCAGCAACGTTTAACGACGATTTTAGAAATGCAGTGGTCCAAGGTATAGACTCTTCCTTGAAGATTGACGTTGAACTAGAAGAAGAAAGTTTTACATGGTAA	2061	0	-	0	-	0	13	10	6	12	15	5	4	2	1	4	9	28	8	15	6	11	1	0	0	14	1	20	10	4	4	3	19	5	11	12	10	26	11	17	6	14	5	11	36	11	19	18	28	14	2	2	4	13	4	9	5	18	13	11	6	5	15	16	11	22	12	9	11	20
S000004205	YLR215C	CDC123	Cell Division Cycle	ORF	Verified	cell proliferation protein CDC123	ATGTCCTCACAAGAATATACAACTTTTATAGATATACCAGTGACAAGAGCGCAGGTTGAACACTGTTCTTACTCGTTTTGGTCCTCACTGTATCCCAAATATGTGCCAAAATCCATAGTGTTAAAATCCTTACCGAAAAAATTTATTCAATATTTGGAACAAGACGGTATCAAGCTACCCCAAGAGGAAAACTCCAGGTCTGTGTACACCGAGGAAATAATAAGAAATGAAGATAATGACTATAGTGATTGGGAGGACGATGAGGATACCGCCACCGAATTTGTCCAAGAAGTTGAGCCATTGATAGATTTTCCAGAATTACACCAGAAATTAAAGGATGCTTTGAACGAATTAGGTGCAGTGGCTCCCAAGTTAAACTGGTCTGCACCAAGAGACGCTACCTGGATTTTGCCGAATAACACTATGAAGTGTAACGAGGTAAATGAGCTTTACCTATTGTTGAACGCATCCAATTACATAATGCATGACCTTCAAAGAGCATTTAAAGGCTGCGTGGACGGGGATGATATAAAAGGATTGAAATTTGACTTGGTACTTAGACAATGGTGTGATATGAATCCGGCACTCGAATTTAGGGTCTTCGTTAAGAATGCGCATATCGTTGGGGCCACCCAGCGTGATTTAAATTATTATGACTATTTAGATGAGTTGTCAGATACCTTCAAGGACCTTATTGATGAAATAGTTCATGATGTCGTCCTGCCCAAGTTTCCTGATAAAAGTTTCGTTCTTGACGTTTATATTCCAAGACCTTTCAATAAAATCTTCATTGTTGATATAAATCCGTTTGCCAGGAAGACAGATTCTTTGCTATTTTCATGGAACGAGATTGCTGCGATAGCACCTCCGAAGAATGATGTTGAAGATTATGAATTAAGGTTAGTGACGAGGCATAACACGGGGAGATTCGCTTCAAAAGAGCACTCCGAAAATCATGTTCCACAGGATCTCGTAGAAGCTAGTTTAAATCCTGAAGCAATCCGAGAGCTCACTCAAAAATGGAAAGAACTACTCTCTCAACAGGCAAAGGAAGAAAGCAGTGATAGTGAGAATGAAACTTAG	1083	0	-	0	-	0	8	3	3	6	7	5	1	0	0	1	8	14	10	22	1	3	0	1	0	9	5	21	12	1	1	3	2	3	5	11	4	6	4	11	4	10	2	5	14	10	4	6	11	7	4	5	4	5	1	7	1	5	5	3	6	2	4	7	4	10	3	4	7	10
S000004206	YLR216C	CPR6	Cyclosporin-sensitive Proline Rotamase	ORF	Verified	CYP40|peptidylprolyl isomerase CPR6	ATGACTAGACCTAAAACTTTTTTTGATATTTCTATTGGAGGTAAACCCCAAGGCCGTATAGTTTTTGAGTTGTACAATGACATAGTGCCTAAAACGGCTGAAAATTTTTTGAAGTTGTGTGAAGGAAATGCTGGTATGGCAAAGACTAAACCTGATGTACCATTGTCGTACAAGGGTTCCATTTTCCACAGAGTGATCAAAGACTTCATGTGTCAATTTGGTGATTTTACCAATTTTAATGGTACTGGCGGTGAGAGCATATACGATGAAAAATTCGAGGATGAAAATTTCACTGTTAAACATGATAAACCATTCCTTCTATCCATGGCCAACGCCGGTCCAAATACCAATGGATCTCAAGCTTTCATAACCTGTGTTCCTACACCTCATTTGGACGGGAAGCACGTTGTGTTTGGTGAAGTGATTCAAGGTAAAAGAATTGTTCGTTTGATTGAAAACCAACAATGTGACCAAGAAAACAACAAGCCATTGCGTGATGTAAAGATTGATGACTGTGGCGTGTTACCTGACGATTATCAAGTGCCAGAGAATGCCGAAGCTACACCAACAGATGAGTACGGCGATAATTATGAAGATGTTTTAAAACAAGACGAAAAAGTTGACTTGAAGAATTTCGACACCGTCTTGAAAGCTATCGAAACGGTAAAGAACATTGGTACTGAACAGTTCAAGAAACAGAACTATTCCGTGGCTTTAGAAAAATATGTCAAATGTGATAAATTCTTGAAAGAGTATTTCCCAGAAGATTTGGAGAAGGAACAAATTGAAAAAATCAATCAATTGAAAGTGTCTATTCCATTGAATATTGCCATCTGTGCTCTTAAATTAAAAGATTACAAGCAAGTATTAGTAGCCTCATCGGAGGTGTTATATGCCGAAGCGGCTGACGAAAAAGCCAAGGCCAAAGCTTTGTACCGTCGTGGCCTGGCCTATTACCATGTTAATGACACAGATATGGCTCTCAATGACCTAGAAATGGCCACTACTTTCCAGCCAAATGACGCTGCCATTTTGAAAGCTATTCATAATACTAAATTAAAAAGAAAGCAACAAAACGAAAAAGCTAAAAAGTCTCTTTCGAAGATGTTCTCCTGA	1116	0	-	0	-	0	1	11	1	13	4	0	0	0	0	5	7	17	13	16	0	7	0	0	1	14	3	20	8	3	5	1	10	2	4	4	4	13	2	7	1	15	1	3	28	15	7	12	8	9	1	0	6	1	1	4	3	0	4	4	4	2	9	0	7	7	5	2	9	8
S000004208	YLR218C	COA4	Cytochrome Oxidase Assembly factor	ORF	Verified	CMC3	ATGCTTTTATTTTCTTCTTTTTTTTCTCACAACAAATGTCCGAAACAAAAAAAGGGGCCTCAGCCATTAAAGGTAGTGAAAGGCACTTCTAAGAGTTGCGCCAAACAAGGGAAGATTAAAGGGAAAGAAAAGCTCTGGCAGGCTAAAACTGGCAGACTGGTCATGAGTGAAACTGGCGAAACTTCAGAGTATTATAAGCAGGCGCTGGAAGAATACAAAGAGGTCCAAGAAGACGAAGACCCGGATGTGTGGGACACGAGAATATCCAAGACCGGATGCTACGTAGAGAACCTCGCATTACAGCTGTGCCATGCCGAAACAGGTGACTGGAGGCAGTGCTTCAACGAGATGGCGTTATTTAGGAAGTGTTGGGAAAAGAATGGTAATAGAGAGCGCGTAAGCACAGTGGACGTGGATGGGACGACCAGTAAGGATTCGGAAAAGAAGAAATGA	453	0	-	0	-	0	1	2	2	1	3	2	0	1	0	0	3	2	5	3	4	2	0	0	1	3	5	10	5	1	3	4	2	1	1	1	0	1	0	4	2	0	3	1	10	12	3	1	4	1	0	2	1	1	1	1	1	3	4	2	2	2	4	4	2	2	3	2	4	0
S000004209	YLR219W	MSC3	Meiotic Sister-Chromatid recombination	ORF	Verified	NA	ATGGTATTTGGTTTTACAAAGAGGGACAGGAGGGTACCTGATTTATCTAGGTATGATTACTACTATCAGAACCATGAAGATTATAACAAAAGTCCTCAGCTCTCTGCTGCTGCTGCCTCTGCTGCTTCTGCCGCATCACCGGATCGAACCAATTACTCAAGGTCGCACTCGCTGGTTAGTCATGCACCTTCAATACCGAGACAAAGAAGTTCGGTAAAGAGCCCAGGAAGAAGGCTTTCCACATCCTCTGCCGCTCCGCCAACGTCCAGGGCAGCAGCTAAGCAGTATTCACAGAAGACTTACTCGTTGAGGTCGCAAAGGAGCGGAGAGTACCATTTACACCCGCCCGGTTATACTACTAATGGGAGCCGTATGAATTCTATGACGTCTGGTGCGAATGTCAGAAGAAACTACGGTAAGAACAAATCGACGGCCGGCAACAATAACGATTCAAGGGCCAACTCCATTACCGTAAAGACTACACAAGTAACAGACCCTTCAGGAAGGACTCAATCAATTACCAAAAAGACAATAAGAAAAATAAATGGGTATGAATACGTAGAAACCACGACTACGACTAAGAATTTGGTTCCATTAGGTGACTCGCAGCGTCATTTCGATGAATTTAGTGAAAATTACATGTTGCAAGATGACGACATTTTAGAGGAACAAGCTAGTGATAACATTCACGATATAATCGAGGAAAACGAAACAGATAACGAAAAGCCATATTCCCCAGTAAGCGAAAGTCATTTACAAGATGATTCAGAGCTAAACGTGGAAAAACCAGATTTCCCACTTGGATCATATTTCCACCATAAGTATTCTACAGACGTTATGCCTCTAGAAGAAGAAAGTAGTTTATCAAACTTCAGTGACGCATTAGATTATATTCCTCCCACCCATCAGACCAGTAGTAAATATATTCATAATAAAAGGAAGCAAGCATCGACGACAAGAAGGAAGAAAAGACCGCCTGCCGTGAAAAACGCAGAAGCAGAGGCCAAGAAACCATTAACCGAAGCAGAAATGTATCTGAAGGCACTAGAGGTTGCTAAAAGAAACGTTTATCACACGGATGCTGCTTCGGATAACGCATCGGCCCCCCTCGGGAGTAACAAATCCAGGAAAAGTAGGATGGGTCAAAAAATGACCTTGAGAAGCAGTAGTGATTCTCCGACGGCGACTGCTAATCTTGTCAAATCTAATGTCGAGGTTCAACCAAAAAGATTTACAAGTTCCTTCTTCAGCAGAAATACTAAAAGCGCCCCCCATGAAGTGCACAATCACTCTGTGTCTACACATTTTAAATCGAATAAGGCTGTTGACCCAGTTCCAGAGCCTAAAAGTGCAAACACAGGGCTAACAGATAAAGAAATGTATGACCAAGCTTTGAAAATCGCACAAGCGAGGTATTACAACTCACATGGTATTCAACCTGAAGCAGTCGATAATAGCACTACGGCGGCTAAACCTCGTCAGGTCGGCGTTAGCCATCTGGGATCCACTGGGAGCATCCCGCCCAATGAGCAGCACTATTTAGGGGATTCTGAAATTCCAGTCCAAAGCGAAGTGCATGAATACGAGCCCATTCCATTGCAGAAGACAAAAACAACTGGTTCTTCCAAAAATAAGTTCAAAACCATGTTCGATAAAGTGCTGCAATTCTCTCAAGAAAACTACGGCTACCAGCACAAGAAGGAACAAGGCGAACAAACTCCAGTTACTCGTAATGCTGAAGAAAGCTTCCCAGCAGCGTCTATTTCGGAAGGTGTGACAACCGCAAAGCCATCTTCAAACGAAGGTGTGATGACGAATCCAGTAGTTACAGATTCACCTTCACCCCTTCAACAACAAATAGACTCGACTACTGCGTCCTCGAATGGGCAAAGTCAGGGCAATGTACCTACCTCCGCAGTAGCTTCAACAACGAGAACAAGATCACCGGAACTGCAGGATAATCTAAAGTCTTCTTCTTCGCTTTTACAGGACCAAACCCCTCAGCGTCAGGAAGACGCCACGGATCCAACAACATCATCGACGAATGAATTATCTGCCGCTGAGCCAACAATGGTCACTTCGACACATGCCACTAAGACAATACAGGCTCAAACACAAGATCCTCCCACGAAGCACAAGAAGTCCAGTTTCTTCACTAAACTGTTCAAGAAAAAAAGCAGCCGTTAG	2187	0	-	0	-	0	17	12	6	19	14	16	1	0	0	6	20	23	12	25	0	0	0	1	0	25	16	33	11	5	5	7	10	10	14	6	3	10	5	11	2	6	6	5	29	26	12	13	5	19	8	8	14	17	14	12	17	19	21	24	12	14	19	0	12	16	10	7	8	11
S000004210	YLR220W	CCC1	Cross-Complements Ca(2+) phenotype of csg1	ORF	Verified	NA	ATGTCCATTGTAGCACTAAAGAACGCAGTGGTGACCCTTATACAGAAAGCGAAAGGTAGTGGTGGAACCTCAGAGTTGGGGGGGTCTGAATCAACTCCCTTGTTGAGGGGTAGTAATAGCAATAGTTCAAGGCATGATAACTTATCCTCATCTAGCTCGGATATTATCTATGGTAGAAATTCAGCGCAGGATCTAGAAAACTCACCGATGTCAGTAGGGAAAGATAATAGGAATGGCGATAACGGTTCGGATAACGAAAAGGCGAACCTAGGGTTCTTCCAATCAGTAGATCCTCGCGTAATTAGCGATTTGATTATCGGGCTAAGCGACGGTTTAACCGTCCCCTTTGCTCTAACAGCTGGTCTATCTTCACTTGGTGATGCGAAATTGGTCATTACCGGTGGCTTTGCTGAGTTGATCTCAGGTGCGATTTCTATGGGCCTTGGTGGCTATTTGGGAGCGAAGAGTGAATCTGATTATTATCATGCTGAAGTAAAGAAGGAGAAAAGGAAATTTTACGATAACTCCAACCTAATTAACAGAGAAATTGAAGACATTCTGTTAGAGATTAACCCTAATTTCTCGGACGAAACAATCGTTTCGTTCATCAAAGATTTACAAAGAACACCTGAGCTAATGGTTGACTTCATTATCAGGTACGGTAGGGGTCTAGACGAACCTGCCGAGAATAGAGAACTAATCAGTGCAGTCACTATCGGTGGCGGTTATCTACTTGGTGGGCTAGTACCACTAGTGCCATATTTTTTTGTCTCAGATGTGGGCACAGGTCTCATTTATTCTATAATAGTCATGGTTGTAACATTATTCTGGTTTGGTTACGTAAAGACAAAACTATCCATGGGTAGTGGCAGTTCGACTTCAAAGAAAGTTACGGAAGGTGTTGAAATGGTTGTTGTGGGTGGTGTAGCAGCAGGTGCGGCTTGGTTCTTTGTTAAGTTACTGGGTTAA	969	0	-	1	CTA	1	5	1	7	5	4	6	0	1	0	0	10	7	5	13	0	0	1	0	0	2	2	12	6	2	7	6	24	0	2	3	8	12	14	6	1	7	2	4	9	8	7	7	7	2	2	1	4	12	4	4	5	7	6	6	4	1	3	2	3	7	9	5	5	8
S000004211	YLR221C	RSA3	RiboSome Assembly	ORF	Verified	NA	ATGTCGGCAGGTGATATATCAGCCATAAATATCAAGTCTGTCAAAAAAAACAGAAGGAGGAAGAAGAGAAGAACAGCTGATGTTTCATCATCAGATTCTTCATCATCGGATCCATCATCAGAAAGTGAAAAGGAGGAAATCCAAAATGGGGCCATCGAAGAACACGTTGGAGAAAATGGTAAAAGTGATCATGTTTTCTCAAAAGGTAATGACGAAGACAAACAAGAGGACATTGCAATAGAAGTTTCGGATGTCGAGCTTACAGACGAAGAAAGCAAGGATTTGAAGTTAAATTCAAAAGAAGTGATAGACGATTTAACCAAAATTTCTTTGAGCAAGATCCCAGAGCCTACGAAATCTCAAAACAAGGAGGGTTTTATGAATGCATCGAAAATTGCCGAAAATATCAAGCTTGCGAGAGAAGAATACAATGAATTGGCAGAAAACTTTGTGCCCAAAGGGAAAGACAAGACAAAGTTAAGGGAAGAATACTTAAATTTACTTTTTGAAAACTACGGTGATGATATCAATCGTCTTAGAGCTGCCCCGGATTTCACGAATAAATCACTATCCATTTTGGCAGATGCTCTGCAGGAAGGCATAGGAATGTTTGATATTGGTGAACTAGAATTGGTCTTGAAAAATAAAGAAATGGAGAACTGA	663	0	-	0	-	0	5	4	1	3	5	3	0	0	0	1	5	12	6	13	0	0	0	0	1	3	1	23	6	2	1	2	6	1	1	5	6	5	2	5	0	6	1	4	14	11	4	2	4	2	1	1	1	11	2	1	4	2	4	3	1	2	0	0	3	0	0	3	2	4
S000004212	YLR222C	UTP13	U Three Protein	ORF	Verified	NA	ATGGATCTGAAAACCTCATATAAAGGTATATCGTTAAACCCTATTTATGCAGGAAGCAGTGCTGTTGCCACTGTTTCAGAAAATGGTAAAATACTAGCTACTCCGGTGCTTGACGAAATCAACATAATCGATTTAACCCCAGGCTCCAGAAAAATTTTGCACAAGATTTCTAATGAAGACGAGCAAGAAATTACTGCACTGAAATTAACTCCTGATGGTCAATATCTCACGTATGTTTCACAAGCTCAGCTTTTAAAAATCTTTCACCTTAAGACCGGGAAAGTTGTCAGATCAATGAAAATCTCTTCTCCATCGTACATTCTCGACGCAGATTCCACTTCAACGCTTCTCGCAGTCGGAGGGACAGATGGTAGTATAATTGTTGTGGATATTGAAAATGGTTACATTACTCATTCGTTCAAAGGTCATGGTGGTACAATTTCCAGTTTGAAGTTTTATGGACAATTGAATAGTAAAATATGGTTATTAGCATCCGGTGACACCAATGGTATGGTAAAGGTTTGGGATCTTGTTAAAAGGAAGTGCTTGCACACATTACAAGAGCACACATCTGCTGTGAGAGGGTTGGATATCATTGAGGTACCAGATAATGATGAGCCAAGCCTAAATTTACTTTCCGGTGGTAGAGACGATATCATCAATCTCTGGGATTTCAATATGAAAAAGAAATGTAAATTGTTGAAAACACTTCCAGTAAATCAACAGGTAGAGTCATGCGGATTCCTAAAGGATGGTGACGGTAAACGCATAATTTATACAGCCGGCGGTGATGCTATCTTTCAGTTAATTGACTCTGAATCTGGTAGCGTGCTTAAAAGAACCAATAAACCTATAGAAGAGTTATTCATTATTGGTGTACTTCCAATATTGAGCAATTCACAGATGTTTTTAGTATTGTCTGACCAGACATTACAACTAATTAACGTTGAAGAAGACTTAAAGAATGATGAAGACACAATACAGGTCACTTCGAGCATTGCTGGTAATCATGGTATTATTGCTGACATGAGGTATGTTGGCCCAGAGCTGAATAAATTAGCTTTAGCTACCAATTCTCCATCGCTTAGGATAATACCCGTCCCCGATTTATCAGGCCCAGAAGCTTCGCTGCCTTTGGATGTCGAAATTTATGAAGGTCATGAAGATTTGCTAAATTCATTGGATGCTACTGAGGATGGCCTGTGGATCGCAACCGCCTCTAAAGATAATACGGCTATTGTTTGGAGATACAATGAGAACAGCTGCAAGTTTGATATTTATGCCAAGTATATTGGTCATTCAGCTGCCGTAACTGCTGTTGGATTGCCAAATATAGTTTCAAAGGGATATCCTGAATTTTTATTGACAGCATCGAATGATTTAACAATTAAGAAATGGATAATTCCAAAGCCAACTGCTAGTATGGATGTTCAAATCATCAAGGTATCCGAATATACTCGTCATGCCCATGAAAAGGATATCAATGCTTTGTCAGTTTCTCCTAACGATTCTATTTTTGCAACAGCATCATACGACAAGACCTGTAAGATCTGGAACCTAGAAAATGGTGAATTGGAAGCCACGTTGGCCAACCACAAGCGTGGACTATGGGATGTATCATTTTGCCAATATGATAAATTATTGGCAACTTCTTCAGGTGATAAAACAGTCAAGATATGGTCATTGGATACATTCAGCGTTATGAAAACATTGGAAGGTCATACCAATGCGGTTCAAAGATGTTCGTTTATTAATAAGCAAAAACAACTGATCAGTTGTGGTGCTGATGGCTTGATCAAAATATGGGATTGTTCTAGCGGTGAATGTCTGAAGACTTTGGATGGTCATAATAATAGATTATGGGCTTTAAGTACTATGAATGATGGTGATATGATCGTAAGTGCTGATGCAGATGGTGTTTTTCAGTTTTGGAAAGATTGTACGGAACAAGAAATAGAAGAAGAACAAGAAAAAGCTAAATTACAAGTCGAACAAGAACAATCGCTTCAAAATTATATGAGCAAAGGTGATTGGACAAATGCATTTTTGTTAGCAATGACTTTAGATCACCCAATGAGGTTGTTTAATGTTTTGAAAAGAGCTTTGGGCGAATCAAGGTCTAGACAAGATACCGAAGAGGGCAAAATTGAAGTCATTTTCAATGAAGAATTGGACCAAGCCATCTCTATCCTAAATGATGAACAGTTAATTTTGTTAATGAAACGATGCAGAGATTGGAATACAAATGCAAAAACACATACCATAGCGCAAAGAACAATAAGATGTATTTTGATGCATCATAACATAGCAAAATTGAGTGAGATACCCGGAATGGTAAAGATAGTTGATGCAATAATTCCATACACGCAAAGGCATTTCACAAGGGTTGATAACTTAGTTGAACAAAGTTACATATTAGACTACGCGCTAGTGGAAATGGATAAGCTATTCTAG	2454	0	-	0	-	0	16	9	3	21	13	7	1	1	0	2	9	35	14	46	5	8	0	1	0	23	8	38	11	8	8	3	30	6	13	23	18	31	10	28	4	30	7	11	35	23	17	8	13	14	3	1	6	17	9	6	9	10	15	19	11	6	15	14	7	14	11	8	5	21
S000004213	YLR223C	IFH1	Interacts with Fork Head	ORF	Verified	NA	ATGGCAGGCAAAAAAAGTCCTCGAAAAAGTACGATCAATCATAGTACACATTCTGGTAAACTGCCAGCAAATATTAAAAGGCTCATAAAAAAGGGCGAATCCGATACAAAGTCCAGGCAATCACCACCCACACTGAGTACAACGAGGCCAAGAAGATTTAGCCTTATATACTCTTCTGAGTCATCCTTGAGTGACGTATCTGATTCTGATAAAAACAAAAGTACAAACCCACATAAAATTAAAAGAAAAGCAAAGAACATTTCAAATAATTCCCAAGGAAAAAAAAGTAAACTTATACAAAGGCAAATAGACAATGACGACGAGGGCACAGAGTCATCCGATTACCAAGCTGTAACAGATGGCGAAGAGAGTGAAAATGAAGAAGAAGAGAGTGAAGAAGAAGAAGAAGATGATGACGAAGACGACGACGACGATGATGATGACGGAAGTGATAGTGATAGTGATAGCGAAACAAGTTCTGATGACGAGAATATAGATTTTGTCAAACTGACGGCCCAAAGAAAGAAAAGAGCCATGAAAGCTTTATCTGCCATGAATACAAATAGCAATACACTCTATTCCTCTCGTGAGAACAGTAACAAAAATAAATCAGTTAAACTATCCCCTAAGAAAGAAAATGAAGAAGAGCAGAAAGAAGAAAAAGAAAAAGAGAAAGAAGAGCAACAAAAACAACAAGAATCAAACAAAAAAGAAGTAAACGGTTCAGGCACTACTACTACACAACAGGCGCTATCGTTTAAATTCAAAAAAGAGGACGACGGCATTAGTTTTGGTAATGGTAATGAAGGCTATAACGAGGATATAGGTGAAGAAGTCTTGGATTTAAAAAACAAAGAGAACAATGGTAATGAAGAAGATAAACTGGATTCTAAGGTGATGTTAGGTAACAACGATGAGTTACGATTTCCCAATATTTCAGAGTCAGATGAATCTGAATATGATATTGACCAGGATGCGTACTTTGACGTGATTAACAATGAAGATTCTCATGGAGAAATTGGTACAGATCTTGAAACGGGGGAAGACGATCTTCCCATATTGGAAGAAGAAGAACAAAACATTGTTTCTGAGCTACAAAATGACGACGAACTCTCATTCGATGGTAGTATACACGAAGAAGGGTCTGATCCTGTAGAAGATGCTGAAAATAAATTTTTGCAAAATGAATACAATCAAGAAAACGGATATGATGAAGAAGATGACGAAGAAGATGAAATAATGTCTGATTTTGATATGCCGTTTTATGAAGATCCTAAATTTGCAAATCTTTATTATTATGGCGATGGTTCAGAGCCAAAGCTATCCTTGAGTACATCTTTACCGTTAATGCTAAATGATGAAAAACTATCTAAACTAAAAAAGAAAGAGGCCAAAAAACGGGAACAGGAAGAAAGGAAACAAAGACGAAAGCTCTATAAAAAGACGCAAAAACCTAGTACGAGAACAACCTCCAATGTGGACAATGATGAGTATATTTTCAATGTTTTTTTTCAATCAGATGATGAAAATAGTGGCCATAAGAGCAAGAAAGGCAGGCATAAATCGGGCAAAAGTCATATTGAACATAAGAATAAAGGCTCGAATTTGATAAAATCCAATGATGATCTGGAACCATCCACTCATAGTACGGTCCTGAATTCCGGGAAATATGATTCTTCTGACGATGAATATGATAACATTTTGTTGGATGTTGCCCATATGCCTTCAGATGATGAATGCAGTGAATCTGAAACGTCCCACGATGCTGACACGGATGAAGAATTGAGGGCACTAGATTCAGATAGCTTAGACATTGGCACAGAACTGGACGACGATTACGAAGACGACGACGATGATTCCAGCGTGACAAATGTGTTCATAGACATCGATGATTTAGATCCAGACTCTTTTTACTTTCATTACGACAGCGATGGATCTTCCTCTTTGATAAGTTCTAACTCAGACAAAGAAAATTCTGATGGATCCAAAGATTGCAAACATGATCTCTTAGAGACTGTTGTGTACGTTGATGACGAATCCACAGATGAAGATGATAACCTACCGCCCCCAAGTTCAAGGTCAAAAAACATTGGCTCAAAAGCAAAGGAAATCGTAAGTTCAAATGTTGTTGGATTACGTCCACCAAAATTGGGTACTTGGGAGACGGACAACAAACCTTTTAGTATTATTGATGGTCTGTCTACTAAATCATTATACGCCTTAATCCAAGAACATCAACAGCTTCGCGAGCAACATCAAAGGGCTCAAACCCCAGATGTTAAAAGAGAGGGAAGCTCTAATGGCAATAACGGTGACGAATTGACACTCAATGAGCTGCTAAACATGAGTGAATTGGAGGATGATTCACCATCCCACACAGACGATATGGAGAACAATTACAATGATGCAATTAATAGCAAAAGCACAAATGGCCATGCTGCAGATTGGTATGAAGTTCCTAAGGTTCCATTATCTGCATTTAGAAATAAGGGTATTAATGCCTATGAAGAAGATGAGTACATGATACCAGCAAATTCTAACAGAAAAGTTCCCATTGGCTATATTGGTAATGAAAGAACAAGAAAGAAGATTGATAAGATGAAAGAGCTACAACGGAAAAAAACTGAAAAAAAAAGGCAGTTAAAGAAAAAAAAGAAGCTTCTTAAAATAAGAAAGCAAAGACAAAAGGCAATAAAGGAGCAAGAAACTATGAATTTACAATTGGGAATCAATGGCCATGAGATCATCGGTAACAATAACAGCCATAGCGACATAAATACCGGTACCGATTTTACAACCAATGAAAATACCCCTATGAATGAACTTCCCTCTCACGCACCTGAAGATGCGTCATTAATACCTCATAATTCTGATCTTGCCGTGGACAGCAATACAAGGAAAAATTCAACAAAAAGTGTTGGTTTAGATGAAATTCATGAGATTTTGGGCAAAGATGAAAATGACTTACTGTCTGTAGGTGATATTAACGGTTATGATGCACAAGAAGGTCATGTGATCGAAGATACTGACGCCGATATCCTAGCATCGTTAACCGCTCCTGTGCAATTCGACAATACATTAAGCCATGAAAATAGTAATTCCATGTGGAGAAGAAGGCAAAGTATGGTGGAAGCAGCGGCTGAAAATCTTCGTTTCACTAAAAATGGTTTATTTAGTGAGAGTGCATTGGCAGATATCGAAGGAATTATGGGCAATGATGTTAACCATTCATTCGAATTCAATGACGTCTTACAATGA	3258	1	AAG	1	AAA	2	17	9	4	8	16	12	3	1	2	3	28	64	42	86	2	0	0	0	1	32	6	90	32	10	20	3	22	4	22	17	10	25	12	22	6	16	10	11	74	25	17	8	18	14	6	3	12	24	14	19	4	32	31	25	7	10	11	3	11	16	6	4	10	14
S000004214	YLR224W	UCC1	Ubiquitination of Citrate synthase in the glyoxylate Cycle	ORF	Verified	NA	ATGAATCAGAGCGATAGCAGCTTGATGGATTTACCACTGGAGATACATTTATCATTACTAGAGTACGTGCCTAATGAACTTCGTGCTGTCAATAAATACTTCTACGTTTTGCATAACCACAGCTATAAGGAGAAGAGTTTGGCGTGGATAGCTGAGGACAACTATATATGGGCCGTTGTCAAACATTCATTATGTTTATATGTCAAGAGTTTGGACCCACTTCGACAGCATGCCAGAGAAATCATTCAAGAAACGAAGGAACCAGGTTTTAATGTGCCACTGTGCATGACTAAATACATCGCAGATTCTTGGTATATTGTATACAATGCGCTGCAATATCCTGGAAAGATAATTAATATGGGATGGGACAAATATACCAAAAGTCAAGATTCAAATGGTTCTGATTCTACCAGTAACTTTAATAGTCGGCCCAAGGAAAGAACTCTTATGCAGTCGTTGACAGCTTTACCTGTTAACTTTTGGTCCAGGAGGAAGGACGAGCCTACACCGGTAAACGTTTGGTTTTATGTAAAAAATGCGCACGTTGCCAGATACATACCGAAAATTATTACGGAAATAGGCATATGCAACTATGGGCCGAAGCAGATCGTGGCAAGTGCAGGATATATCAACGAATTGATAACATCTGAAGGAATATACTGTGTTAACCTAGGCCACCTTCCCAGGCTATACGATGAGCAAATTTTTGAAGGCACTGGAACGACACATCTTCCCCTGGAACTGAAAGCTATCGACAGGACAGATTCAGATGTTTGTATCAATGGTGATTTAGTTCTACTCGGTTATGACTTTATTCCATATCAGATATCGAAGCCGTGGTTACTCTTTAGAATCGAACCCGTAAATAGCATTGAAGCAATCTTCAACTATAGTGAATGTTCTTTTTCATACCAGTTTGCATGGAGTTTGGCCTGCTTACAATCTGAAGAGAAAATTTCATTTCCTAGAGACACGATAATTGGGCACGGTTTACCTTACAAGCCATCCAAATTGATAAGAATTTTCGTCTACAAGCATCCGGAACAAAAGCAAGATCTTGGTCAAGAAATAGCATTGCCCAACTGGAATACCCCTTATCTTCGAAGATGA	1110	0	-	0	-	0	6	4	3	4	7	4	2	0	1	1	10	12	7	10	3	4	0	0	1	8	6	16	7	5	3	2	6	4	6	13	8	11	4	10	2	9	5	7	10	12	5	3	10	6	5	5	7	6	5	2	2	8	6	5	3	4	3	9	11	13	4	4	3	8
S000004215	YLR225C	YLR225C	NA	ORF	Uncharacterized	NA	ATGGCGGTTGCGATCAAAAAGGAGAAGACGAAATTTGCCCCCGTTAAGGAAGTTTTATCCGAGAAGGATCATGCTAATTATACTAAATTTCAGGATACATCGAAACTAGAATGGTTTTGCAGGACGTCAAATCACAAAAAGTTCAAGTCACATAGTTTATTAAAAGCAGTAAGAAATCCAACGGAAACAAGAATAGAGACACAAACTCTGTATTTTACGGATCTCACCAACGGCAAATGTGGATTAATTCAACTATTATATTCCAGTGTTATGGGCGGTATATACAAAGGTTTTCAGTTAAATTTCAAAATATTTAAAGCCAGCAGTGAGGAAAACTCTGAAGAAGACATTGATATATGGGAAAGCTTTAAAATTGATAATATCAAAGATTTTGATACGTTAAAAGTTGAATCGGACAATGTTACGTTTCACTTCGTACCTTTGGAAAATTCTTCCTCCAGTGGATTTGCTCAATTATTAATTAAGATAGATATTCCGAAGGGAAGTACAAGCTGTTTACTAAAAGATTTGAAGGTTGACATTACCGTAAATTTACAAGAAGGATTCATAATAAACCCGGACGGTTCCAATTATTACCTTGACAAGAGCATCAGCTTGGAAGAGTTAGCAAAAAGAGACTCTTCTAGTACGTCCAGAAAAATGATAAGACATGTTTTTGTTCCTAGAGGTTTTTGCAATGGTACCATCTCATACAAGAAAAACGATAAACCTGTGAAGCTGGACTTGAAGGACACGCCTATGTTGTATCTGGATGCTGTCCAGGGGCTAATACCCAATAAGGCGGCTAGTAAATGGAATTTTCTTTGTTTCAATGGTGAGAAGCGTTCGATGATGTGTATTGAATTCACCACAACAAAAGAATATGGCAGCACTACAGTGACTATATGGGCGGTTAGTGATAAGGACAAAATTTTGGAGGTCGGGTCAAGTGTAAATGATCATGCTGTTAAATTTCCATCTACAAAAGAGGATAAGCAAAATGGTTGGAAATATCCTACATCCATTTCATTTCCGCGTGGTTTTGAAGAATCTAATTTAAGATTAGTCAATAGGTACGATATAATGAGTGAGCTGCCCGCTTTCATTAGGTCTATTGCTGAAAATCTGGCAAACATGAAGCCATTCATTTACCAATTCTGCCAGAAGTCTAAATTCGATGACGATGAAGGAGTTTCCATCATTGAAAGTACATTTATCAATTGA	1224	0	-	0	-	0	3	2	4	7	7	3	0	0	0	2	5	19	10	17	3	4	0	0	1	6	4	18	9	5	3	2	8	2	4	11	6	13	4	14	1	6	5	2	25	19	8	10	17	3	3	3	5	5	6	8	3	11	8	10	4	8	4	5	5	7	4	3	2	12
S000004216	YLR226W	BUR2	Bypass UAS Requirement	ORF	Verified	CST4	ATGTCTGCTACATCTTCAAGTGGTGACGTGAAAAAATTTCAAGCTGTACCAAAACCAACGAGCAATGCATCACCACCACCAGCATCGAGTGGGTTTAACGCAAGGACCCTATGGCCGGATTTGATAGAAACACCAGAAAACCAGTGGGTTTTTGAGTGCAAAGATATTATTGAAAAGATAGGCACTAATGGACCGATAGCAGTGGAAATAAAAAAAAATATGGAAAAATGCTTAATGTACTTTTACACACTTAAAAAAAAATTAAATCTTTTTGATCACACCTATACGGCATCATGCATTCTATTTTACAGGTATTGGTTCATATATGGAATACCTACAGCCATAACTGAATGTATTCATATATCACAGGGAATTCTGGTCACCGCTTGCAAAACAATGGAGAATAATAGGCCTATAGAGGCCTATATTAAGGCGACTTGTGAGTTTTTGATGCAAAATATACCGTCTTTAAAAAGTCGAACAAATATTGATAAACTTAAATGGGAATTTAGAGATAAGTTAGTGACGAATGAAAAAAAAATACTATGTTTATTTGGCTTTGACTTAAATATCAGTAATCCAAAAGAATTGATTGAAGAAGTGTTCAGTGGCTATTATAGATTCAACAGGGATCACAATCTGCCAGAAAACTTTAAAAAAGCTTTTCCAAAAATTCTTCAAGAATCAAGAAATTTTATGGTCCAAGCTGTCACCCAGCCAGTTTCTTTATTGTGCGACGGTTATACGTTCATTGTACTATCTCTCATATACTGTGGTTTAGAGTATAAAAAGCTTGTAGACAAAGATTTCAGATATCCGAAAAACTTCTTCAAGGATAGATTCCCTATCGAAGTAACGCCGGAAAATTTTGCCAATATCTTTACCGATTACAAGTTACTGGAAGAGAATTTTTTCAACTTAAAAAGTAATAAAGGTGCTAAATTACAAATTGATTCAAGCATGATTGATTCGGTGATTGACGAAAGTGGCGATGTGGAAAATGAAGTTTCAGAAATCTCTGATCCGTTTAACTACGAGTTGATTAAATCCGGTGAGGTGAAGGAAGAGTTTTTGAATCATATTGAAACAAGGGTTAAAGATTTACTAGATAAGGCTAAACAAGAAAGTATGAAGAGAAAGGCTAAAGATCCTATAAGAACCCCAGATGCCAAAAAACCTAAAATATAA	1188	0	-	0	-	0	5	4	1	8	7	5	1	0	0	0	7	19	5	17	5	4	1	0	0	6	3	23	9	3	4	1	5	2	2	14	4	15	5	12	1	6	3	5	33	10	8	9	18	11	0	6	5	7	2	1	2	8	6	7	6	5	3	4	6	9	4	3	7	4
S000004217	YLR227C	ADY4	Accumulation of DYads	ORF	Verified	NA	ATGAATAAAGACGTCGACTATCAAACTTTTAAAAAAAGTTTAAGAAAAGAATTTAAAAAAGCTGTGAAGACTATCCTAAATTTACAAGCATATAATGGTGATTTGATAAGGGACTTTTTGGCTCTTTATATTCCGTACCATGTAGTTTTTTATAATCTTTCGATCATGAAAAAAGGTTCACCATTAAGGATTCAAACCAATAACCTTCTGAAAGAAGCGCTGGCCAAAATTTTAAACTTTAATCTTGCGATGGGTCCAAAACATATCATCAAGATAATGAAGAAAGATAAAGCCGATCCAGAGACAATGAATAAATTAAAACTGGTACTATATATAAAATTATTTCAAGGAGTATTTGGTCATGTAGATAAAAATTATAACCTCGCATTTCAATCTTTTCGCTGGTGCTTACAATTCATTGCGTACTCAAAAAGGACAAGACTATTTGCAAGTATCGCAGACGAGCAAATTGGAGCTTTTTATGAACTTTGCGAACTATTTATATCCATGTTGTGTTGCCACTGTTTTCTAATTGATTTGAAAGAAAATGAAGCATTGGTAGGCAATAATCTAAAAAATTTTATCAAAAGACAAAACCCTAATTATTCCCATGGCTTCGATTTAAATGAGGAGACCAAGTCACTTCAATGGCACTGGTCACTCGACGAGGTAGATGTTATTGAGGCGTTATACTGCGTCGCTTTCGATGCGATGGATAAGATAACGCTTAAATTTTCAAAGGTCAATGAAAATTTTGTTTTTAGTCAGTTTTTTCAGTATTGTGCAGAAATCGAAGAAATGTTAGCCATTCTGAGAGGAAAAATTTGGGAGTGTGAATGTGATGTGTTCGGTCCCAGAATCGGACTATTAGTAGATAGTAACCACATGAATGAAACAATTCAAAAAAATATTCTGTCAATAACTTTCAAACTTAAAAATGACCCTCAGATTATATGCTGCTTGAATAAAATTCTGGAAGGCTTATTACTTTCATCAGGTGTTCAATTTAAAGTTATCCAGTTTTTTTATGTATTAAAACTATACTATATGCAAGATAATGAATACACATTCGAAGCATCATCTGAAATGGATAAATTGACCATAGAATGCTTATGTATCATCGAAAATATTATTGATGCTTGTGACAATCCTGATGAAGTAACTGACTACCAACTACCTAAGGTACTGTTGACTGCTATGGAGGGGAAATTACTTGTTGCTGAAAAAATATCCGAAGATAATGACTGTTCAGAATCTCTGGACGATTATCATCCCCGAACTTACCAATTCAGACATCCCAGAATAATAATAGACAAGATGAAAACAAAATTGAAGCAGAAACTGCGCTTTGACTCACCTAAAGATCCAGAAACAGATGATCATTGGATTGAGTATTGGAAATATTGCTATCAGGATAACATAGGGAACTTGCCGGACATTTTGTCACGTATATATCAAACCTTTACTGATCCCTCCAATTAA	1482	0	-	2	AAA|TCA	2	7	3	5	7	7	3	1	2	0	1	7	25	13	22	8	8	1	0	0	15	6	23	9	4	3	2	6	3	7	14	11	17	9	16	2	11	9	10	37	9	13	7	24	4	4	2	5	12	0	4	1	4	3	6	4	1	7	6	7	16	10	3	2	6
S000004218	YLR228C	ECM22	ExtraCellular Mutant	ORF	Verified	NA	ATGACATCCGATGATGGGAATGCTGGACAAGAAAGAGAGAAGGATGCTGAACTGATTGAGGTTGGGGGCAAGAAAGTGAGCAAGACTTCGACAGGGAAACGGAAGTTTCATAACAAGTCCAAGACCGGTTGCGACAATTGTAAAAGAAGAAGAGTAAAATGTGATGAAGGCAAACCATTTTGCAAGAAATGTACAAACATGAAATTGGACTGTGTTTACAGCCCTATTCAGCCAAGAAGAAGAAAAGATTCTTCGTCGTCAAAATTTGCATCAGCGGTCCACGATAGGGTAGGCAAGAAAAATCTGAGTGACAATGCCATCATGTTACAACAACAACAACAGCAACTTCATCATCAACAAGAACAGCAATTTCGTCAACAACAGCAAGTTCAGTTACAGCAGCAACTGTTGCCACATGTTGGTACTGATGAACAAAGCAATTCCCCTAATAGCGTTCCTCCATCCGTATCCAATAATATGGAGAATCTTTTGTTACCGCACCTATTAGCGAGTTTAGTGAATAACACCAGTAACAGTACCAACAGCAGTGCAAATGGAGCTGAAGCGCATAATAATATAACACAAACAGCTCCCAGTTCAATGATAAACAACAACCACCCAAACATGGCCCTACCAGGGAATTCGCCATTGAGTATACCGATAACACCTAGTTTTCAATCAACGGCCATGAATTTATCAAGTAGCCTTAACGGCTTACTCTCGCCTGGTAGGCTAAATTCGGTGACGAATGGATTGCAGCAGCCACAACTTCAACAACAAAATCAGCAAATTCCACAACAACAAGGAACACAGTCCCCCTTCAGCAATATTCCCTTCGACCAGCTAGCGCAATTGAACAAGATGGGCTTGAACTTCAATATGAAGAGCTTCAATACATTATTTCCATACGGTGCTGCAAATGGAATGGCCTCTGAGTTTCAAGAGTTATTTGGCCTCGGAAAGTTTGCTACATCTAATAACAGAGCAATCAAAGTTAGCACAGCAGAGGAGGCACTCGCAAATATGCAACAGGAACAGGAGGACAAAAACAAGCAATTTACGAAGAACCCATTGGATAATACTAAGACGGATGCTGTTAATTCGGGCAATAACCCCCTTAACGGAAACGAAAATAAAGTTACTGCTTCTGATATACTATCTCATAACAAAAACTTGATAATCGACAATACCGGTCTCACAATCAGTCCCCCACACACGTTGTCCAAACCTTCCATAGATCAAAACATTGCGTCCCCTTCAACGGGAGTATCCAATGTAACCTCTACAAAGTCATTGTTATCTATACCGGACAACAGGACCGCTTTGGGAAATTCTCCTACTTTGAAGACGTCCCCAATGGGTGACCTGTTATCCAACTCGGAGGCATTGTCTCCACGTTCATCAAATTCTCACACTCAACAACAATCTTCTCCCCATTCAAACGCTTCATCAGCCTCACGACTAGTCCCTGAATTAGTCGGGCTGTCTAGAAAATCAAATTTGAATTTGATAGATCTAAAACTTTTTCATCACTATTGTACTGACGTATGGCATACCATAACCGAAGCAGGCATTTCTGGTCCTGAAGTATGGAGCACTTATATTCCGGATTTGGCTTTTCATTTTCCCTTCTTGATGCATACAATTTTGGCTTTTAGCGCCACTCATTTGTCCAGAACTGAAGCCGGCTTGGATAACTACGTGTCTAGTCATCGTTTAGAAGCGTTGAGACTGTTAAGAGAGGCTGTGCTCGAAATTTCAGATGATAACACAGATGCTTTGGTGGCTAGTGCTCTAATATTAATCCTAGATTCATTGGCAAATGCTTCAAGCAGCTCACCAACGGCATGGATTTTCCATGTTAAAGGCGCCGTAACTATACTAACTGCTGTATGGCCCCTGTCGGAGACATCCAAGTTTTATAACTTAATTTCTGTTGACTTGAGTGATTTGGGTGAAGCTGTAATCAACCAAAGTAATCATAATAATGATAATGACAATAGCAATAATGGTGATGGAAATAACAATAATACGATATCGGAACTCGTATGCTTTGACGAAAGTATAGCAGATTTATATCCCGTAGAAATTGATTCACCGTACTTGATAACTTTAGCATATTTGGACAAACTGCATCGCGAAAAAAATCAATTAGATTTTATGTTGAGAGTCTTCTCATTTCCTGCTCTTTTGGATAGGACTTTTTTAGCATTATTAATGACAGGCGACCTAGGGGCCATGAGAATAATGAGGTCTTACTATACATTATTGAGAGGTTATACCACAGAAATAAAGGACAAAGTGTGGTTCTTGGATAGCGTATCACAGGTTTTACCACAGGATGTTGATGAGTATAGTGGAGGTGGTGGTATGCATATGATGCTGGATTTCTTAGGAGGTGGGTTACCTTCTATGACCACTACAAACTTTTCAGCTTTTATGTAA	2445	0	-	0	-	0	14	9	6	21	15	5	1	1	1	3	30	46	15	29	3	5	1	0	0	34	16	20	12	12	11	7	14	6	17	17	6	12	11	26	6	32	9	7	21	18	22	9	21	16	9	5	12	22	15	14	10	16	18	19	10	9	15	5	5	8	13	4	7	12
S000004219	YLR229C	CDC42	Cell Division Cycle	ORF	Verified	Rho family GTPase CDC42	ATGCAAACGCTAAAGTGTGTTGTTGTCGGTGATGGTGCTGTTGGGAAAACGTGCCTTCTAATCTCCTATACAACGAATCAATTTCCAGCCGACTATGTTCCAACAGTGTTCGATAACTATGCGGTGACTGTGATGATTGGTGATGAACCATATACGTTAGGTTTGTTTGATACGGCCGGTCAAGAAGATTACGATCGATTGAGACCCTTGTCATATCCTTCTACTGATGTATTTTTGGTTTGTTTCAGTGTTATTTCCCCACCCTCTTTTGAAAACGTTAAAGAAAAATGGTTCCCTGAAGTACATCACCATTGTCCAGGTGTACCATGCCTGGTCGTCGGTACGCAGATTGATCTAAGGGATGACAAGGTAATCATCGAGAAGTTGCAAAGACAAAGATTACGTCCGATTACATCAGAACAAGGTTCCAGGTTAGCAAGAGAACTGAAAGCAGTAAAATATGTCGAGTGTTCGGCACTAACACAACGCGGTTTGAAGAATGTATTCGATGAAGCTATCGTGGCCGCCTTGGAGCCTCCTGTTATCAAGAAAAGTAAAAAATGTGCAATTTTGTAG	576	0	-	1	GGT	1	4	4	1	2	4	2	1	1	0	1	2	2	2	10	2	5	0	1	0	7	1	8	3	0	0	1	9	1	2	0	5	5	4	3	0	8	2	1	8	5	2	4	4	6	2	1	4	2	0	3	1	2	2	4	0	6	2	1	1	6	6	4	4	8
S000004221	YLR231C	BNA5	Biosynthesis of Nicotinic Acid	ORF	Verified	kynureninase	ATGGAGAAAGCTTTGGAATTAGACGGAGAATATCCGGAATCTCTGAGGGATGAATTCAACATCCCTACATTTAAATCCATGGGACTATCGTCCGACGATAAGCCTGTGACGTACTTATGCGGGAATTCTTTAGGTTTGATGCCGAAGTCAACTAGGAATTCAATTAATGCTGAGCTAGATGCGTGGAGCGATTGTGCTGTGGAATCGCATTTCAAACATCCTGAAGAAGCCAGAGGAAAGGTGCCTTGGGTCAGCATTGACTTACCTATTCTTCCACTACTAGCCCCCATCGTGGGTGCTCAAGAAAATGAAGTTGCAGTAATGAATAGTCTCACTGCAAATTTGAATTCATTGTTAATTACGTTTTATAAACCTACTGAGAAAAGATTCAAGATCCTTTTTGAAAAGGGCTCCTTTCCATCAGACTATTATGCTTTCTACAACCAGTGCAAAATTCATGGAATTTCGGAACCTGAGAATGTTTTTATTCAGATCGAGCCACGCGAGGGAGAGACTTATATCAGAACTCAAGATATCCTGGATACCATAGAGGTAAATCAAGATGAATTGGCGCTGGTCTGTTTGTCAGGTGTTCAGTATTACACGGGGCAATATTTCGATATTGGCCGAATCACCTCATTTGCCCACCAATTCCCCGACATATTGGTTGGATGGGATTTAGCACACGCTGTAGGGAACGTCCCATTGCAACTTCATGATTGGGGTGTTGACTTTGCCTGTTGGTGTTCTTACAAGTACTTGAATGCCGGGCCTGGTGGAATTGGTGGCTTATTTGTCCACTCGAAGCATACTAAACCAGACCCTGCTAAGGAAAGTTTGCCAAGATTAGCTGGTTGGTGGGGCAATGATCCTGCTAAGCGATTTCAAATGCTGGAAGTATTCGAGCCGATTCCAGGAGCATTGGGATTCAGGCAATCTAATCCAAGCGTTATTGACACAGTGGCATTGAGAAGTTCATTGGAATTATTTGCGAAGTTTAATGGTATTAATGAAGTTCGTAAAAGATCGTTGTTGCTGACGAACTATATGACGGAACTGTTGGAAGCCTCCAAGTATTACAAACACCCTTTAAGGATCGAGAAATTACCATGTTTTTTTACAATATTAACTCCAACAAGCACAGATGAAGAACATGGCGCCCAATTGTCACTTTACTTCGATTCTGACACTGGAAAAGAGGATATTATGCCCAAAGTTTTCCAATATTTGCATGACCATGGTGTCATTGGCGATGCAAGAAGACCAAACGTAATTAGATTGGCTCCTGCTCCCTTATATAATACATTTTCAGATGTATACATTGCGGTGAATGCACTAAATGAGGCGATGGATAAGTTGTAG	1362	0	-	0	-	0	7	7	5	11	9	4	2	1	0	1	5	17	10	17	2	5	0	1	0	10	3	20	12	10	6	4	9	4	8	3	8	16	5	13	1	20	6	4	12	12	8	10	14	11	4	3	12	9	4	4	5	3	5	6	2	5	8	7	8	11	6	5	6	8
S000004223	YLR233C	EST1	Ever Shorter Telomeres	ORF	Verified	NA	ATGGATAATGAAGAAGTTAACGAAGAATGTATGAGATTATTTTTCAAGAACGCTCGTGCGCATCTGGATAAACATCTAACATCAAGGTTGACATGCGATGAAAATGCATATATCACGTTCAGATGCTTCCTGGATGGAATACATCGCAAATCTACTAGGTTTCTCGAAGAGCTACTTTTGAAACAAGAAAATATGTACCATAATAACAATTACGAACGCATAAATGATTCCGTGATACCATTGGTTCTGAAACTTTTATGGCTTCAAATTCACGAACCTACACTCCAATGGTTTGAGCACTGGTTCCATGATATCATGCGACTAAGTAACAGAAGAAAGTTCAGAGTTTTTAGAATTTTTCAAAAAAAAATGATTCAATTTTTCAAAATTACACACAGGTATTACTATGACATCATCGAACACCTATGCGCAAAGTACGATATGAATTCCGTTATTTCAAATGCTCTCTTCGCGAAGTTGAATTTAATGCAATACACAGATGGACTTTCAACTCATGAGAAAATTATCTTAAACACGAGTAATCCACTGACGTTTTCCATTGTAATCTCACTACAAAGATGCGTGATTAATCTAGGTTCCACACATTTTTATAAAACACTACTAAACAAGCCGTCTAACAAACCCAAGAGTGTGGAAGGTTTTGAGAAGTCTATTAGGTACTTGAATATTGCCTCACTCTATCTCCCAGCCGTTGGAGATACTTATTTTCAACGAGCGAAAATTTACTTGATCACTGGGAAATTCTCACTGTATTTCTTTGAATTAGTAAGAGGAGCATTGGTAAGGATTCCGTCTAAATGTGCGTTAAACAATTTGAAAGATTTCATTTTGACTCCTGATTTTCCGGAAAGAAGACGTCTGATGAAAAAATTGGCAATTCTTGTGTCAAAAGATCTCAAAGGTGAGAAATCATTCTTTGAAGGTCAAATTGTTTTGCAATTTCTATCGATAGTAGAACACACTTTGGTTCCACAGTCATGGAACGCATCACGTGCTTCTAATTGTTGGTTATTGAAAGAGCATTTACAAATGGCTGCATTAAAGTATCATTCAGGTAATATTAATGTTATACTTGAAAACTTGGCTGCCACAATGGGAAGTTTCGATCTTATGTTTACAACTCGAAAAAGTAAGGAACAAAAGAACAAACTCAAATATGCAGATTTGAGTGAGCGCCAGGTTTTTTTTTTAGACTTGAGCTTTGATTTTATTGCTAATATCATAGACGTCGTCATCAAACCCTCCTGGCAAAAAAACATGGAAGACTTTCGATATCTAGCCATTATTCGTTTGCTTATGTGCTGGATTAAGTCATATAGATCTATTTTGCAGTACACTCACAGACACAGGAAGTTTTGCACTTCATTCGCCTTGTTGCTGAACGACTTGATAAATAGTCCACTGAATTGTTCAGGAAATATATATAGCCACAGGCCGAAAAGAAGCTATCTTTTTAGAGAAGATATTATTTTCAGGGAATTTTCTTGCATTAACTTTGCACTAACAGATTTTAATGACGATTATGTGTATGATTCTCCCGACATGATTAATAATATAATTGGATGCCCTACATTGACTAAAGTGCTTTCTCCAAAAGAAGAATGTGTTCTGCGAATTAGATCAATAATATTTTCTGGCATGAAATTTTTAGAGAAAAATGACACCGGCGTCATATGGAATGCCAGCAAATATAAGTTTGATTTAATAAGCCCAAATATTAAAATAAAACGCCAAATAGCATTATCGGAAATTTCCTCCAAAATAAATGTAAAAACACAACAGGAAAGAGTAGTCTCTTCGAGAAAAGTTGAGGCCAAAAGAGATGAACAACAGCGCAAAAGAGCCGGGAAAATAGCTGTGACAGAACTGGAAAAACAATTTGCAAATGTCCGGAGAACAAAAAAATTGTCTCCGCTCCCAGAAAAAGATGGCGTTTCTTCTGAGTTGGTAAAACATGCTGCTTCACGAGGGAGAAAAACTATCACTGGCCCACTATCCTCTGATTTTCTCTCATATCCAGACGAAGCAATTGATGCTGATGAGGACATCACCGTCCAAGTGCCAGATACTCCTACTTGA	2100	0	-	0	-	0	11	8	4	10	21	8	6	5	1	4	14	28	10	26	8	5	0	0	1	18	5	29	11	7	4	3	5	8	10	17	11	30	12	13	9	24	10	10	45	13	15	14	30	11	3	5	4	17	5	8	3	7	15	14	2	3	14	8	8	17	7	6	8	12
S000004224	YLR234W	TOP3	TOPoisomerase	ORF	Verified	DNA topoisomerase 3|EDR1	ATGAAAGTGCTATGTGTCGCAGAGAAAAATTCTATAGCGAAGGCAGTTTCACAGATCCTAGGAGGAGGCAGATCAACTTCAAGGGATTCCGGCTACATGTATGTAAAGAACTATGATTTCATGTTTAGTGGGTTCCCGTTTGCCAGAAATGGGGCTAACTGCGAAGTTACCATGACTAGTGTTGCAGGGCACCTAACAGGCATTGATTTCAGCCATGATTCGCATGGGTGGGGAAAATGCGCCATCCAAGAGTTATTTGATGCGCCACTGAACGAGATTATGAATAACAACCAAAAAAAGATAGCAAGCAACATCAAGCGAGAAGCGAGGAATGCAGACTATCTGATGATATGGACAGATTGCGACCGGGAAGGAGAGTACATCGGTTGGGAGATATGGCAGGAGGCCAAGAGAGGCAACAGGCTCATACAAAATGATCAAGTATACCGGGCAGTCTTTTCGCATCTCGAAAGACAACACATATTAAATGCAGCACGAAACCCAAGTCGATTGGATATGAAGAGTGTGCACGCTGTAGGCACGCGGATTGAAATCGATCTTCGAGCAGGTGTTACATTCACCAGACTCTTAACAGAAACGCTACGAAATAAACTGAGAAACCAAGCCACCATGACCAAGGATGGTGCAAAACACCGCGGTGGTAACAAGAACGACTCACAAGTCGTATCGTATGGTACATGCCAGTTTCCAACGCTCGGCTTTGTAGTAGACAGGTTTGAAAGAATACGAAATTTTGTTCCCGAAGAGTTCTGGTATATCCAATTGGTAGTCGAAAACAAAGACAACGGCGGAACAACAACGTTCCAGTGGGACAGGGGCCACTTGTTCGACCGGCTGAGCGTGTTAACGTTTTACGAGACATGCATCGAAACCGCCGGCAATGTTGCTCAAGTAGTAGACTTGAAATCAAAGCCAACAACGAAATACAGACCTTTACCTCTGACCACAGTGGAGCTACAAAAAAACTGCGCCCGGTACCTGCGTCTGAACGCCAAACAATCACTAGACGCAGCAGAAAAGCTATACCAAAAGGGGTTCATATCGTATCCAAGAACAGAGACTGATACTTTCCCACACGCAATGGACCTAAAATCCTTGGTCGAAAAGCAAGCTCAATTGGACCAACTCGCTGCAGGCGGCAGAACCGCCTGGGCATCGTACGCGGCATCGCTGCTCCAACCCGAAAACACAAGTAACAATAACAAGTTCAAGTTTCCACGAAGCGGCTCCCATGACGACAAAGCGCATCCACCAATCCACCCCATCGTAAGTCTGGGGCCTGAAGCAAATGTTTCGCCAGTGGAAAGAAGAGTATACGAGTACGTGGCCAGGCACTTTTTGGCATGCTGCTCAGAGGACGCCAAGGGCCAATCGATGACCCTTGTGTTGGACTGGGCCGTTGAACGTTTCTCAGCTTCAGGTCTCGTAGTCCTAGAGAGAAATTTCCTCGATGTTTACCCTTGGGCCCGATGGGAAACCACCAAGCAGTTACCGCGGCTTGAAATGAATGCCCTCGTAGACATCGCGAAGGCCGAAATGAAGGCGGGCACTACGGCGCCGCCCAAGCCGATGACTGAGAGTGAACTCATTCTCCTCATGGATACAAACGGCATTGGCACAGACGCCACCATTGCGGAGCACATAGACAAGATCCAAGTACGTAATTACGTTAGGAGCGAGAAAGTAGGCAAGGAAACCTACTTACAACCCACGACCCTGGGTGTCTCACTAGTGCACGGCTTCGAGGCCATCGGCCTCGAAGACTCCTTTGCAAAGCCCTTCCAGCGCAGAGAAATGGAGCAAGACCTCAAGAAAATCTGCGAAGGTCATGCCTCCAAGACTGATGTTGTAAAGGACATAGTCGAGAAGTATAGGAAGTACTGGCACAAGACGAATGCCTGCAAGAATACTCTCTTGCAAGTTTATGACCGTGTCAAGGCATCCATGTAA	1971	2	GCT|TCT	5	GAC|TGC|GGC|CTC|AAG	7	20	18	9	6	14	8	8	2	6	4	19	16	22	14	10	1	1	0	0	21	6	24	19	5	19	6	9	11	6	10	13	6	10	7	15	9	10	3	15	30	16	14	12	10	6	4	4	10	5	6	8	7	1	14	13	9	8	11	14	8	16	9	8	12
S000004227	YLR237W	THI7	THIamine metabolism	ORF	Verified	THI10|thiamine transporter THI7	ATGAGTTTCGGTAGTAAAGTCTCCAGGGCTTTGAGATTTTTGGAAATTCCTGTCAAAGACAGGGCATCTGTGAGTTTCTTGAAGAACCCGGATTTGCAACCTATTAAGTCGGCTAACCAAACATGGGGGTTCTGGTCTAATTTTGCATATTGGGGTGTTATGTCCTTTTCAGTGGGTACATGGATGAGTGCCTCTTCTGCACTAGGTGTTGGATTAAGTTACCCAGAAACCATTGGTACATTTATCGTCGGTGATGTGTTGACCATTATTTTCACATTGGCAAACTCGTGTCCTGGTTACGACTGGAAGGTCGGTTTCACTTTGGCCCAAAGATTCGTCTTTGGTATTTACGGTTCTGCCTTCGGTATCATCATCAGAATTTTGATGAGTATTGTCAACTACGGGTCCAACGCTTGGGTGGGAGGTCTTTGTATCAATATGATCTTGGATTCATGGTCTCACCATTATTTGCACCTGCCAAACACCTTATCTTCGAAAGTTGCCATGACCACTAAAGAATTAATTGGTTTTATCATCTTCCACGTCCTTACTGCATTCTGTTACTTAATGAAACCCTACCACATGAACTACATTTTAATTTGGTCGTGTGTTGCTACATTTTTCTCTATGTTGGGTATGGTGATCTATTTAGCTAAACAGGCTCACGGTGTTGGAGAATTGTTTACCTCCACTAAATCCACTGCCACTGGCTCCACCAAAGCTTGGGCTTGGGTTTATATGATCTCGTACTGGTTCGGTTCCGTTTCTCCAGGTTCCACCAACCAAAGTGATTACTCGAGATTTGGTTCCTCCAATTGGGCTATCTGGGCCGGTACCATCTGTGCATTGTTAATTCCAACCACTTTAATCCCAGTTTTTGGTGTTATTGGTGCCTCCACCTGTGACAAACTATACGGTGAACAATATTGGATGCCTATGGATATCTTCAACCATTGGTTGACAACTAACTATTCTGCAGGTGCTCGTGCCGGTGCGTTCTTCTGTGGTCTTTCATTTGTCCTATCTCAAATGTCCTACACCATCTCCAACTGTGGGTTTGCCAGTGGTATGGATTTGGCCGGTTTATTACCCAAGTATGTCGACATCAAGAGGGGTGCCCTTTTTGCCGCATGTGTCTCCTGGGCTTGTTTGCCATGGAACTTCTACAACTCTTCTTCTACTTTCTTGACTGTCATGAGTTCTTTCGGTGTTGTCATGACTCCTATCATTTCTGTCATGATTTGCGATAACTTCTTGATCAGAAAAAGACAATACTCCATCACTAATGCCTTTATTCTCAAGGGTGAATACTATTTCACTAAGGGTGTTAACTGGAGAGCTATTGTTGCCTGGGTTTGTGGTATGACCCCCGGTCTACCTGGTATTGCTTGGGAAGTCAATAATGACTATTTCCACAACACTGGTATTGTCAATTTCTTTTACGGTGACTCCTTCTTCTCGTTTTTGATCTCCTTTTTCGTCTATTGGGGACTATGCCTCCTCTTCCCATTCAAAATTACTGTCAAACATGATGACAAAGATTATTATGGTGCCTTTACTGACGAAGAAGCAAGAAAGAAGGGCATGGTTCCATACAGTGAAATTTCTGAAGAAGAAATCCGCGCTTACACATTAGGCGAAGGTTACACTACCGGCCACGAGTACAGACCTGAAGGCTCCGACGATGAAATACCTGAGTTGGTCAAAACTAGCTCTGAAAACACCAATGAGTTTGAAATAGTTCATCATAAGAATAATGAAAAGCAATCCTCCACCGCCAGTGAAAAAGCTGCTTAG	1797	2	ATA|GTA	3	GGT|TCC|GTC	5	9	16	1	16	9	3	0	1	0	1	17	10	9	10	2	11	0	1	0	8	1	20	3	4	5	3	38	7	5	2	21	21	5	11	3	20	1	4	15	11	20	26	19	8	3	1	8	3	1	20	7	11	18	7	15	0	18	21	19	12	0	18	5	15
S000004228	YLR238W	FAR10	Factor ARrest	ORF	Verified	NA	ATGACTGGTCCTGGACCTGAAATAAATAAGGAGGAGCACCCCAGTTCTCCGGGCAAGAAACAGATAACATATAATAGTATACCCAAGAATGCAAATCTAATTGATGGATCTACGAATTCATCGAAGAGGCCAATTGAAAAGTATGACAAGAGAATAGCCGACCCAACAAAAAGCTATTTTCCACATAGCATATCAAGAACACCAAGGAGAAAATATACTTACATTCTAGTCCTCACATCACTAAATGGAACTTTTGAGAGCAAACATGTGGTGATACCATTTAAACCAGATGGTTTGAAATTGGGAAGGCCTGTTGCTAATAGTAATAGCAGCTCCAGTTCATCGCTCAGGGGCGGTAAAAGAGTGGATTCACACACTTTTTCCCAAGTAAGGTCCGATAATGGTAATTTCGATTCAAGAGTACTCTCCAGGAATCATGCATTGTTAAGTTGCGACCCGCTCACGGGTAAGGTATATATACGAGACTTAAAATCCAGTAATGGTACGTTCATTAACGGTCAAAGAATTGGCTCAAATGACGTAGAAATCAAAGTTGGCGATGTGATAGACTTGGGAACAGATATAGATACGAAAATTGAGCATCGAAAAATAAGTGCCACAGTTGAAGAACTATTTGTACAACCTTTATTAGAATCACCGATTTTTGAAAATGAAGATAGTGATGATTGCCATACAATTACAGAAAAAGAGGAGGCTGCTGCCATAACAAGTCACATATATGGTGATTCCAACAACCTAGAATTGGAAGAAGTTATCCTGGGCTCTGATACAGAAATACTGAGTGGAATTTTTATTAATAATTGTATTGGTACGAGCCCGACTTTATCTAATATCATCAAAACCCTGGCAATGGAAATTCCATTTTCCAAATGCGATAATTTTAAATTACAGTCGATGGAGAATTTCTTAATTAATTATACGACACATCTAGAATACACGAACAAACTTTTAGTGGAAAAAAATGATCAGCAACTGGTAAAGCTGCAAAATGGATTAAGAAGGAAACTGTCGGGGAAATACGAAAAGATTATCGAACAAAACAGAAATCAAGTAAAACAGTTGGAAAGGGACCATATGTTTTTCAAAAAGTCATTTGAAGTGAAGAAAAGAAGAAATAATGAAAAGCAAAAAAGCATGGAAAGGGAAATAGAAGACTTGAAAACTAGGTTAGAAGTGGAACGATATAAGAATTCACAAATGATGAAGAAGAACAAACAGAAAGAACAAGAACTCTCAACTGCATCTAAAAAAAAGACTACCGAACATGACACTAGAGGCGTCCCGGGCATGAATCCTAAGGGTACTGACAAATTTAGCATCAAGAACACGCTATGTAATCATTTCACACTATTAACATTTGGAACTATTTCCATCGGGATTATAGCTATTGTCTTCAAGATCCTTTCCCCCAACTAG	1437	0	-	0	-	0	4	3	0	4	11	10	3	0	0	0	8	28	10	15	3	2	0	1	0	10	5	29	7	8	7	2	10	3	9	15	8	17	8	11	5	7	6	2	29	19	8	6	13	7	3	5	5	11	8	9	4	10	5	13	2	8	11	0	3	8	7	3	7	4
S000004229	YLR239C	LIP2	LIPoyl ligase	ORF	Verified	lipoyl(octanoyl) transferase LIP2	ATGTCGAGGTGTATTCGCCAGTCCGTATGCACAAACTTCAATGTCTGTAGGCGACAATGCTTTAGCACTTATGCCTCTGCTCTCAAGGAAATGACACATCCTATAAAACCCTCAGCGCAAACGCTCAGACATCTACAATTCACTCAAAGAATACCTTTTCAAAAAGGATTGGAAATACAGGAGACATTAGTTAGGGCAAATTTGGACATCAAAGACATTCAATCGAAGATTGAGAGAAAATTAATACAATTGGATGAAGAATATAAGGGCACTGCAACAATAAATGATAACGAAAAAAGAATATTAGACAAGGTTATGGCAATGAAACCTAATCCGATAATATTAACGTTTGAGTTTGAGCCAACTTATACAGGTGGGAAGAGGATTAAGAAAACTATGACGCCAGATCAGATAGCGGCTTATGAAAGTTTCATTCCAGAAACGCAAAAGGACAACCCACGACCAAAGTTTGTTCAAGTGGAAAGGGGTGGACAAGTAACATTTCATGGTCCAGGCCAAATTGTTATTTACATTATTTTAGATTTGAAAACATTTCAAAGTTTCCCTGCTAAATGCTTGGTTTCATGCATTGAGCAGGCCACTATCAGAACGTTGAAGAATACCAAGATGTGCGACGACACTGACAAGCCTTTGAACTTAGATGCTATGACTACAAAGGACACTGGAGTTTGGGTTGAAAATGGCAAGAAGAAAGTTGCTAGTGTTGGAATACACGTCAGACGTTCCATAACATCGCACGGGGTAGCAATTAATGTTAATACAGATCTATCGTATATGAATAGTTTTGAAATGTGCGGTTTGAAAAATACACTGACTACTTCAATTATGGAACAACGACCCGATGCTGTTGTAAATGTGCAAAGTGTAGCAATTAGTTTTGTCAAAGAAATGACAAAGCTGCTAGGAATAAAAACTTTGGAAAGAATGCAAATTGACGACGTCAATATTTTGAAAAAGAATCCGTGA	987	0	-	0	-	0	5	2	2	6	7	5	3	1	0	1	4	13	10	7	6	2	0	0	1	15	4	13	5	5	3	2	4	2	3	12	2	15	3	6	2	10	2	0	14	16	12	4	9	6	2	2	5	3	1	2	4	6	1	12	1	5	12	1	1	5	5	4	2	11
S000004230	YLR240W	VPS34	Vacuolar Protein Sorting	ORF	Verified	END12|PEP15|phosphatidylinositol 3-kinase VPS34|STT8|VPL7|VPS7|VPT29	ATGTCACTGAACAACATAACATTCTGTGTCTCACAGGATCTGGATGTTCCCCTGAAAGTGAAAATCAAGTCATTGGAAGGACATAAGCCACTGTTGAAGCCATCTCAAAAAATCCTGAACCCTGAATTAATGCTGATAGGGTCAAATGTATTCCCTTCTAGTGATCTAATTGTATCCTTACAGGTATTTGATAAAGAGAGAAACAGAAATTTAACTCTTCCGATATACACGCCGTATATTCCTTTCAGAAACTCTAGAACCTGGGATTATTGGTTGACTTTGCCCATACGTATCAAACAGCTTACCTTTAGCAGTCATTTACGCATTATTTTGTGGGAATACAATGGATCCAAGCAAATTCCCTTTTTCAATCTAGAAACGAGCATCTTTAACTTAAAAGACTGTACTTTAAAAAGAGGGTTTGAATCCTTAAAATTTCGTTATGATGTGATTGACCACTGTGAAGTGGTCACTGATAACAAAGATCAAGAAAATTTGAATAAATATTTTCAGGGTGAATTCACGAGACTCCCTTGGCTTGACGAAATCACTATAAGCAAATTAAGGAAACAACGGGAAAATAGGACTTGGCCTCAGGGCACCTTTGTCTTAAACTTAGAATTTCCAATGTTAGAGCTTCCTGTTGTGTTCATCGAAAGGGAAATTATGAATACTCAAATGAATATTCCAACTTTGAAGAACAATCCTGGACTAAGCACAGACTTACGAGAACCGAATAGGAATGATCCTCAAATCAAAATTTCTTTGGGGGACAAATATCACTCCACATTGAAGTTTTACGATCCTGACCAACCAAACAATGATCCAATAGAGGAAAAGTATAGGAGATTGGAAAGAGCATCTAAAAATGCAAACTTGGACAAGCAAGTGAAGCCGGACATTAAAAAGAGGGACTACTTGAATAAAATCATCAACTACCCCCCTGGCACTAAATTAACAGCACATGAAAAGGGTTCAATATGGAAATATAGGTATTATTTGATGAACAATAAAAAAGCTCTTACAAAGTTATTACAGAGTACAAATTTGAGAGAAGAATCGGAAAGAGTAGAGGTTTTAGAACTAATGGACTCATGGGCAGAAATTGATATAGACGACGCATTAGAACTATTAGGCTCAACTTTTAAAAACCTTTCAGTGAGATCGTACGCCGTAAATAGGCTGAAGAAGGCATCAGACAAGGAGCTGGAATTGTACTTATTACAGTTGGTAGAAGCTGTCTGTTTTGAGAACCTGTCCACTTTTTCCGACAAATCTAACAGTGAATTCACTATTGTGGATGCCGTATCTTCGCAAAAGCTTTCGGGTGATTCTATGTTACTATCTACATCGCATGCCAACCAAAAATTATTAAAGTCCATCTCGAGTGAATCGGAAACTTCCGGGACAGAATCGCTACCAATCGTCATTTCTCCCTTGGCTGAGTTTTTGATTAGGAGAGCACTGGTCAACCCAAGGTTAGGAAGTTTTTTCTATTGGTATTTAAAGTCCGAGTCTGAGGACAAGCCATATTTAGACCAGATTTTAAGTTCCTTTTGGAGTAGACTGGATAAAAAATCTCGGAATATACTGAACGATCAAGTCAGGCTAATAAATGTGCTCAGGGAATGTTGTGAAACAATTAAGAGGCTGAAAGATACTACAGCCAAAAAGATGGAATTACTAGTGCATTTATTGGAGACGAAAGTCAGGCCTCTTGTCAAAGTACGACCAATTGCTTTACCACTAGACCCTGATGTGTTGATATGCGACGTTTGTCCTGAAACTTCGAAGGTATTTAAAAGCTCTTTATCGCCACTAAAAATAACATTCAAAACGACCTTAAACCAACCATATCACTTAATGTTTAAGGTTGGCGATGATTTGAGACAAGATCAACTGGTAGTACAGATCATAAGTTTAATGAATGAGTTATTAAAAAATGAAAACGTGGACTTGAAATTGACACCATACAAAATTTTGGCAACAGGACCACAAGAAGGTGCCATTGAATTTATCCCTAATGACACATTAGCTAGCATACTAAGCAAATATCACGGTATTCTTGGCTACCTTAAACTCCACTATCCTGATGAGAACGCGACATTAGGCGTACAAGGCTGGGTTTTAGATAATTTTGTCAAATCTTGTGCTGGCTATTGTGTTATTACATACATCTTAGGTGTCGGCGATAGGCATTTAGACAACTTACTAGTCACGCCAGATGGGCACTTTTTTCACGCAGACTTTGGTTATATCTTGGGTCAGGACCCCAAACCTTTTCCGCCATTAATGAAATTGCCCCCTCAAATTATAGAGGCGTTTGGGGGTGCAGAATCATCAAATTATGATAAATTTCGCAGCTACTGTTTTGTGGCATATTCGATTTTAAGAAGGAATGCAGGCTTAATCTTAAACCTGTTTGAATTAATGAAGACTTCGAACATACCTGATATCAGAATAGATCCCAATGGTGCTATATTACGTGTAAGAGAGAGATTTAATTTGAATATGTCCGAAGAAGATGCCACAGTGCATTTTCAGAATCTAATCAATGATAGTGTAAATGCTTTGCTGCCTATCGTGATTGATCATTTACATAATCTGGCACAATACTGGCGGACCTGA	2628	1	GTT	0	-	1	13	6	2	8	18	16	2	2	3	3	25	33	23	31	1	10	0	0	1	18	11	40	14	5	10	6	10	7	9	18	19	24	14	49	3	28	17	10	42	24	14	9	30	17	8	5	19	11	8	11	12	10	14	17	5	6	16	11	12	19	14	12	14	7
S000004231	YLR241W	CSC1	Calcium permeable Stress-gated cation Channel	ORF	Verified	NA	ATGACATCATATATCGAAAGGCTCAAGTCGGCAGCATCGTATCTTGATACAGTTCCAGATGAGCATCATGATTTCAGAAAACCCACCGCCAAGGTTGTAACGACGCAACTGACTATTGCTACTTCACTAGGTATTTTTGCTTTGCTTTCGTTCTCAATTCTACTAAAAAAGTGGCCTAGATTATACGCAAGCAGACGATATAAAGATGACGGGAACCTTCGCTTACCGTCCTGGAATCAGTCAAGTTTATTCGGCTGGTTAACAGTGTTGTATAAGATACGGGACGAACAGATTCTGGAATATGCAGGTTTAGATGCGTATGTGTTTTTGAGTTTTTTCAAAATGTGCATCAAATTACTTTCTATTTTTTGTTTCTTCTCTGTGTGCGTTATATCTCCAGTAAGATATCATTTTACTGGAAAAATTGATGACGGCAACGATGATGATGACAGTGAAAGTTCTTTAATACATCTGGTAAAAAGAATTGTGGAGGGAAGTGGCGATGGTGACAATCATTCAGCTCCCGAACGTACAAATGTGTACCTCTGGATGTATGTTCTCTTCACATATTTCTTCACCTTCATAGCAATTAAAATGGCAGTTGCGGAAACAAAGCACGTCGTAAGTACTAGGCAAGCTTATCTTGGGAAGCAAAATACGATTACTGATAGAACGATAAGGCTCTCAGGCATCCCGATAGAGCTTCGTGATTCGGAAGCCTTAAAGACCAGAATTGAACAATTAAAAATCGGCACCGTTTCATCAATCACTATTTGTCGAGAGTGGGGTCCTTTGAACAAGCTATTTCATTGTCGGAAGAAAATACTCAAAAACCTGGAATTAAAATATTCAGAATGTCCAAGGGAGCTCCGTACTCGACAACCATATTCGGAGAACTATCATTTATTGGGAAACGAGCAATCAGGCGCAGTTACACATGGAGAAAATGTTCCATCAAGCAATAATAATGACGAGGATACTATACTATATTCTCAAATTTCTCTTGGAGAGAGACCAAAAATGAAAATTGGATATCGTGGTATCTTTGGGAAGGAAGTAGATGCCATAGAGTACCTGGAGCAGCAATTAAAATTTATTGATGCTGAAATTATTGAAGCGAGGAAACAACACTACTCCGCAACACCTACGGCATTCGTTACGATGGATTCTGTTGCTAATGCGCAAATGGCAGCTCAGGCGGTATTAGATCCTAGAGTACATTACTTCATAACCAGATTGGCTCCTGCACCTCACGATATCAAGTGGGATCATGTTTGTCTTTCTAGAAAGGACCGGTTAACAAAAGTTTATTCTACTACCGTATTTATAGGCCTTTCAAGTTTGTTTTTAGTCATTCCTGTATCATACTTAGCCACATTGCTAAATTTGAAAACACTTTCGAAATTCTGGCCAAGCGTAGGGCAGCTACTAAAAGATCACCAGTGGGCCGCTAACATTGTAACGGGGCTATTACCAACCTATCTCTTCACATTGCTTAACTTTGGAATCCCCTATTTTTACGAGTATTTGACTTCTTATCAAGGATTGGTATCATACAGCGAAGAGGAAATCTCACTTGTTTCAAAAAATTTCTTTTATATTTTTGTCAACCTTTTCTTAGTTTTCACATTGGCAGGTACAGCATCTAATTACTGGGCGTACCTCAGCGATACCACCAAAATTGCTTATCAACTTGCTACATCTGTGAAGGAGTTCTCCTTATTCTATGTCGATTTGATTATATTGCAAGGTATTGGTATGTTCCCGTTTAAGTTGTTATTAGTTGGTAGTTTGATCGGCTTTCCTCTAGTGAAAATCAAGGCTAAGACACCTAGGCAACGGAATGAACTTTACAATCCACCGATATTTAACTTTGGACTACAATTACCACAGCCAATTCTGATTTTGATTATAACGTTGATCTACAGTGTAATGAGCACGAAAATTTTGACTTCAGGGCTGGCGTACTTTATTATTGGGTTTTACGTCTATAAATATCAATTGATTTTTGCCACAGATCATTTGCCCCATTCTACAGGAAAAGTATGGCCATTAATTTTTAGAAGAATCATCGTTGGATTGCTATTGTTTCAATTAACAATGACAGGAACACTGGCAGGATTCGAAGGAGGATGGGTTTTGTCATCTTGCCTTTTCCCGCTTCCAGTAGTGACATTATGTTTCCTATATGATTTCGAGAAGAACTATTTGCCGTTGTCAAAATATATCGCATTGAGTTCAATTCGCGAGTACGAAAGAGACAATTCTACGGTGAATTCTGCCAATGAGGAAGAGTCGTATGCATACCCTTACGCTGTGAGTGAATTAGAGGGTCCGATGTTGGATTGA	2349	0	-	0	-	0	16	7	7	13	14	6	3	2	4	4	11	17	8	25	3	6	0	0	1	17	7	21	19	15	8	7	10	4	12	14	15	31	13	26	8	29	8	17	27	17	11	24	23	13	4	7	10	20	6	3	7	11	16	22	9	10	11	11	17	29	15	5	10	17
S000004232	YLR242C	ARV1	ARE2 Required for Viability	ORF	Verified	sterol homeostasis protein ARV1	ATGATTTGCATAACGTGCATGCGGCCCGTAGATTCCCTTTATACAGTGTACTCGAATGACCACATTCAGCTGACAGATTGTCCATATTGCCAAGAGACAGTAGACAAATATGTTGAGATAGATAATGTCCTGTTATTCATTGATTTGCTTCTATTAAAAGCAGGTGCATATAGACACTTGGTATTCAATGCTTTGGAATTGCATCTCTCAAAATATCCGAAAAGAAAAGCGCTAAATGATTGCCAGTGTTTGCGTGACTATACGCAAGCTTTGTTATTTAACGTAAAGAACTGGTTTTGTAAATATGACCGGTTAAATCGCCTTTGGCTTCTACTATTATCATTCGAGATTTATTTAACTTGGGTTACTGAGGAGAGTAAATACATCTACTATTTGAACCGTAACAATAATGATGGTAAGCTCATCATGCTTTCAAAAAAATTACCAGAGAGCTTCAAATGGGACTCGGCAATCATGCGCAATACCATTACAAGTAAAGTGTTTACCTGGAGCCCACCAATACAATATCTTTACTTTGCAAGTTATTGTATTCTTGACGTTTCTTTATTCCACACCTTTACCCAGTATTTCATACTGAAAAAGTTGCATTGGAAGCACTATTCCGTTTCTTCAAAGGATGTCATATCATATACGATCTTATTATCGTACGGTGCCAAAATTTTTCCGATATTGATGTTGATATGGCCTTATGATACTCTAATTTCGATGAGTATCATTAAGTGGGTAGCTAATCTCTATATTATTGAATCGTTGAAGATTGTAACTAATCTTTCCTATTGGAATATCATAAAGATTTTTATAAGTGTGTCTTTATTACGATATTTCATGGTTAAGCCAATACTTATAGTTTTCGTGGCAAAGTTTAACTTTTCAGTTATTAAGAATTTAATACATCAGGAGTTTATACTACTACTACAGAAGTCAGGAACTTATTTATTGTTATAA	966	0	-	0	-	0	5	1	1	3	2	0	1	2	2	2	5	12	6	8	4	4	1	0	0	3	5	2	7	1	0	0	3	4	3	13	6	14	8	15	3	12	3	9	13	12	7	8	10	5	1	2	1	7	2	3	5	5	3	4	4	3	5	9	5	19	6	2	4	7
S000004233	YLR243W	GPN3	Gly-Pro-Asn (N) motif	ORF	Verified	putative signal sequence-binding GTPase GPN3	ATGTCTCGCGTTGGTGTCATGGTATTAGGACCTGCAGGTGCGGGGAAAAGCACATTTTGTAATTCCATTATATCACATATGCAAACTGTAGGACGAAGAGCTCATATTGTAAATTTAGACCCTGCCGCAGAAGCTACCAAGTATGAATTTACTATTGACATTAGAGATTTAATTTCCTTAGATGATGTCATGGAAGAAATGGATTTGGGCCCCAATGGTGCGCTAATATATTGCTTCGAATATCTTTTGAAAAATCTAGACTGGCTTGACGAAGAGATCGGGGATTTCAACGATGAATATTTAATCTTTGACTGTCCCGGTCAAATTGAACTCTACACGCATATCCCTGTCTTACCGAACATAGTGCGCCATTTAACTCAACAACTGAATTTCAACCTTTGCGCCACATATCTTTTGGAAGCGCCATTTGTGATAGATAGCTCAAAATTTTTTAGCGGTGCACTATCTGCTATGTCTGCGATGATTCTATTGGAACTACCCCATATCAATGTGTTGAGCAAACTAGACTTGATAAAAGGCGACATCAATAAGAAAAAACTGAAAAGATTTTTGAATCCCGATGCAATGTTATTAATGGAAACGGAAGGAATGAATCAAGCATCCAACCCTAAATTTCTAAGACTGAACCAGTGCATAGCCAACCTCGTCGATGATTTCGGTATGGTTCAATTTTTACCTTTGGAATCTAATAATCCTGACAGTATAGAAACCATATTATCGTATGTCGATGATATAACACAATGGGCAGAAGGACAAGAACAGAAAGAGCCTAACGACCAAATAGATGTCGAAGAATAG	819	0	-	0	-	0	6	3	4	3	4	0	1	2	0	0	7	11	9	13	3	2	0	1	0	9	2	18	2	4	2	2	6	0	5	10	5	7	7	11	2	8	3	4	10	2	11	4	9	1	4	1	7	2	4	3	1	1	4	3	2	2	3	2	1	6	3	6	3	2
S000004234	YLR244C	MAP1	Methionine AminoPeptidase	ORF	Verified	methionine aminopeptidase MAP1	ATGAGCACTGCAACTACAACAGTTACTACCTCCGATCAGGCTTCTCATCCTACCAAGATATATTGCTCCGGTTTGCAATGTGGTAGAGAAACTTCGTCCCAAATGAAATGCCCTGTTTGTCTAAAACAAGGCATCGTTTCCATTTTCTGCGACACAAGCTGTTATGAAAACAACTACAAAGCTCACAAAGCTTTGCACAATGCTAAGGACGGCTTGGAAGGTGCTTATGATCCTTTCCCAAAATTCAAATATTCTGGTAAAGTGAAGGCTTCATATCCACTTACCCCAAGAAGGTATGTCCCTGAAGATATTCCTAAACCGGACTGGGCCGCTAATGGGCTACCAGTCAGTGAACAAAGAAATGATAGACTTAACAACATCCCTATATACAAGAAAGATCAAATTAAGAAGATTAGAAAGGCATGTATGTTGGGTAGAGAAGTTCTTGATATTGCCGCTGCCCATGTCAGACCAGGCATCACTACAGATGAATTAGATGAAATCGTCCACAATGAAACAATTAAGAGAGGTGCCTACCCTTCCCCTCTTAATTATTACAACTTTCCTAAATCGCTTTGTACCTCTGTCAATGAAGTTATTTGTCACGGTGTGCCCGATAAAACTGTCTTGAAGGAAGGTGATATTGTCAATTTAGATGTTTCCTTATACTACCAAGGTTATCATGCAGACTTGAATGAGACATATTATGTCGGCGAAAACATTTCTAAGGAAGCTCTTAATACTACTGAGACCTCAAGAGAATGTTTGAAACTAGCCATTAAAATGTGTAAGCCAGGTACCACCTTCCAAGAGTTAGGTGATCATATTGAAAAACACGCTACCGAAAATAAGTGCAGTGTAGTAAGAACTTATTGTGGACATGGTGTTGGTGAATTTTTCCATTGTTCCCCAAATATTCCCCACTACGCCAAGAATAGAACACCTGGTGTTATGAAACCAGGTATGGTTTTCACCATCGAACCTATGATTAATGAAGGTACTTGGAAGGATATGACCTGGCCTGATGACTGGACTTCTACCACCCAAGACGGTAAACTGAGTGCTCAATTTGAACATACACTGTTGGTTACCGAACATGGTGTTGAAATCCTAACAGCCAGGAATAAGAAATCACCAGGTGGCCCAAGACAGAGAATTAAATAG	1164	0	-	1	AGA	1	3	7	0	11	13	2	0	0	0	0	6	14	6	14	4	10	0	1	0	9	2	22	3	1	5	1	19	6	8	2	6	14	4	4	0	8	2	6	18	15	8	6	3	10	2	1	12	3	2	7	2	3	5	9	13	0	11	4	7	11	2	8	2	11
S000004235	YLR245C	CDD1	CytiDine Deaminase	ORF	Verified	cytidine deaminase	ATGAAAGTAGGTGGCATAGAAGACAGACAACTGGAAGCCTTAAAAAGGGCGGCACTGAAGGCGTGTGAACTCTCCTATAGCCCCTATTCTCACTTCCGTGTCGGTTGTTCCATATTAACAAATAACGATGTTATCTTCACTGGTGCTAATGTCGAGAATGCAAGCTACAGTAATTGTATATGTGCAGAACGATCTGCTATGATACAAGTTCTAATGGCAGGCCATCGCTCAGGATGGAAATGCATGGTCATTTGTGGCGATTCTGAGGACCAGTGTGTTTCCCCTTGCGGCGTTTGCAGGCAGTTTATCAATGAATTTGTGGTCAAGGACTTTCCAATAGTCATGCTTAATTCCACAGGTTCTCGTTCTAAAGTCATGACAATGGGAGAACTGCTGCCCATGGCTTTTGGTCCATCTCATTTAAACTAG	429	0	-	0	-	0	4	1	2	3	1	2	1	1	0	2	2	6	3	2	3	6	0	1	0	2	2	6	2	2	4	0	5	1	2	5	2	1	1	3	1	0	4	1	4	2	8	2	4	2	2	0	1	1	2	4	0	1	6	3	0	0	1	1	1	2	1	6	1	4
S000004236	YLR246W	ERF2	Effect on Ras Function	ORF	Verified	palmitoyltransferase ERF2	ATGGCCTTGGTCTCTAGAAGGTCGACAAGATCGGAAAGCACCTCAATAACAAAGGAAGAGCATACAGGAGAAGGTTCATTGACGAAGTTGTTCTTCCGATGGCTTGTTACCTTGGAGGGTGATCAGGATATAAACGATGGAAAAGGTTATATATCGTTACCGAATGTCTCGAATTATATATTCTTCCTTGGTGGCAGGTTCAGGACAGTAAAGGGCGCCAAACCGTTGTGGTTAGGTGTTCTCCTTGCTATTGTATGTCCCATGGTTCTCTTCTCCATATTTGAGGCTCACAAATTGTGGCATACCCAAAATGGTTATAAAGTGCTGGTCATTTTCTTCTATTATTTTTGGGTCATAACGCTAGCATCCTTTATCAGAACAGCCACTAGTGATCCTGGCGTTCTTCCGAGAAATATTCATTTAAGTCAACTAAGAAATAATTATCAGATCCCGCAAGAATATTACAACTTGATAACACTACCAACACATTCTTCAATTTCAAAAGACATTACTATCAAGTATTGTCCATCATGTAGGATATGGAGACCACCTCGGTCTTCTCACTGTTCCACATGTAACGTCTGCGTAATGGTTCATGACCACCATTGCATATGGGTCAATAATTGCATAGGAAAAAGGAACTACCGGTTCTTTTTAATATTCCTGTTAGGTGCAATACTTTCGTCCGTCATATTATTAACTAATTGTGCCATCCATATTGCACGGGAATCAGGGGGGCCTCGCGATTGTCCCGTTGCAATATTGTTACTTTGCTATGCAGGGCTAACCTTATGGTATCCGGCAATACTGTTTACTTATCACATATTTATGGCAGGTAATCAGCAAACAACAAGGGAATTTTTGAAAGGTATTGGATCGAAAAAAAACCCTGTATTCCATCGTGTGGTCAAGGAGGAAAACATATATAATAAGGGGTCCTTTTTGAAAAATATGGGTCACTTGATGTTAGAACCAAGGGGCCCAAGCTTTGTAAGTGCCAGAAAGCCACATGAAGCTGGAGATTGGAGATTTATGGATTTATCGCCAGCACACAGCTTTGAAAAAATACAGAAAATATAA	1080	0	-	1	ATA	1	8	5	0	3	8	7	1	1	3	1	6	12	2	7	4	7	1	0	0	4	4	10	4	5	4	4	10	6	9	19	4	7	4	11	2	11	3	6	12	7	7	11	11	7	2	5	4	6	3	5	7	3	4	10	4	2	4	8	2	12	5	8	2	6
S000004237	YLR247C	IRC20	Increased Recombination Centers	ORF	Verified	E3 ubiquitin-protein ligase IRC20	ATGTCTGCAGTAGGTGCGCTATTAGCAAGGGAGTACAACGTGACTGCCGAAAAATGCGACTTTTTCCTAGAAAATGGTTCTTTTGATTCAGTGATAGCAGCATTGCCAGCGCTAAATCAGGAACAAGAGACTGTAACTCAAAAAGTTAGCAAGAACGGAAAAGAATTAATCAACGTTGCCTCGGTAAATATCGAAATACCAGAGCGAATAAGTCTTTCCAACAACGGTAGGCAGTTATTTAAATTTATTGTTGATATAGAGATCTTACCTTGTGAAAATGATAACGAGGCAACACTTGTTGTGTCGTCAGATTCCGTATCCTTATTTCAAATTGGATTTAAAATGGAGAACAATTCAAAAATCGCTGTTGACAAACAACTTCCGCTGATCTTGGATATATGTGCTCATAAAAACCAAGAAAGGGCCCTACGAAATCAGTTAGAAAATCGTAAATCTTTAGAACGCAAACCATCAAGAAAGAGAAGAAAAAAAAATTCAAATGTTAACGATCCTGAAAAATTACTAAAAAGTCGTATACACGAATTATCTTTGTCCTACAAAGATTTTGAATGCTCTCCAGTCGTATTCCGATACAATGATTCCTCTTTAACATGGGTTTTATCTTTTAATTTGAAGTTGAAGTTTTTAAATAATAAATTCAACCGGTTTTCCGTGGAGGCTAACCAAATACTGGACTTGACGTTCTCTAATAGGGACGAGAACGAATTTGAGCGATATCACAAGCACAGCCATATCCATTCAAACTTCATTCAAAAACAATTTATTTCTCAAATCTTGGAATATAGTAAAGATAGGCTATCAAAGATCAAACCGTTCTTACCCCAATCTATACCAGACCTAAAAGTTAACCTCTTACCATTTCAAAGAGAGAGCGTTGAGTGGATGCTAATTAAAGAAGGGCATGGTAATTCTCTTAGTGATACACCTACAGTCATCGACGAAGTAGGGCTTATAGATTTTATGAACGAGTACTATGCATACGGTTACGAGCTCATTGCACGCAGCCCTGACGAGGTAGGGCCATCATTGTTATGGAACAAATTAACAGGATATATTCTAACTACAGAAGATGCTGCACATTTGTACAACCAATATAGGAAGGAAAGGTTAAGCGGCGACTACCCAGTTTGTGCAAAGGGGGTGTTAGCAGAAGAGATGGGGTTGGGCAAAACTATTGAAATTTTATCACTAATACTCTTAAATAGAAGGAAATTGAAGGACTCAGAGGCAACATTTATTGACGATGAAAATAGAACAATCACGAAGACAAAGACGACTTTGATTATCTGTCCCAATGCTATCTTAAAACAATGGCTCGAAGAAATCGAATTACACGCAAATTCCTTAAAATGGTATACCTATAGAGGATATAATGAGATAATGAAAGATTGCAAAACTGTGGACGAAGCTGTTCAACAATTGTGCCAATACGATATTATAGTTACATCATATAACATTATTGCCACGGAGGTCCATCATGCTGAGTTTAACCGTAGTATCAGATCGAGAAGGTTGAAAAGCCCAAAGTATGACTATTCTTCACCGTTAGCTTTGATGCAGTTTTATAGAATCATTCTGGATGAAGTTCAAATGCTACGTAGTTCATCAACATATTCTGCAAAATGCACGAGTTTACTTCATAGAATACACACTTGGGGTGTTTCCGGGACTCCAATACAGAACATTTACAACTTTAGGATGATCATGTCTTATTTAAAGCTGCATCCATTTTGTGATGAGGTAGACTTTATTCGGACACTTCAAGAAGAAATTAAACTAAGAAATGAGGCTAAAGATTACACTAGTAATGATTTTGTATGCCAATTAAAGGGCGTTCGGTTTTCTATCAAGGATTGTATGAACATTTTTTACAGGTATGATCTTTGCATAAGGCATTCGAAAGCCAATGTTGCGTCTCAGATTCATATTCCGCGGCAACACAACTTCATCATTCCCCTGGAGTTTGCGCCTATCGAGTGGGACAACTATTTAAATCTTTGGAACAATTTTTTAGAGTTGAGTGGCTATAATTCGGATGGCAGTGGATCACCCCGTGTAAGCAATGCCTTTTTAAACGAATGGTTGTCTAGGCTGCGATATATATGTTGCCATGCATTATTTCCAGAAATTTTAAGTACCCGACAGAAGCGCCTTCACGGGCACTTGTCAAGAATTTCAAATATAGACGATATCTTAATATCCATGCGAATGGATGCATTTGACAGTTTAATTGGCTATTACAGAGAGAGATTCCATTTATCGATCAAGCAGGCACAGTATGAACTTGAAATTTCCAATACTCCGGCCAAAGCCCTTGAATCATTTATCAAAATCAGAGATGATTTGATGATACACATACGCCAAAAATTCAACGTTGAGGATCCGTTTGATAAGTCGTTAAACCTCAGTGAAGATGAGGACGAACATATGGACGAGAGGTTTGGTGAGAAGGAAACATCTTCAGGCGACGAAAGCGATAGAGAAATAAATGGTGCTAAAAACCATGATAATCACAACAATGACGGAATGTTATCCAACCACCTGAAGAAGAAAGGATTACGTGCTATGATGAATTTACTGCATGATTGCTACTTCTTCCTCGGTTCTGTTTACTATAACTTGGGCACTCGTAAGCTAGAAGAGGCGGACGACAAGCATCGAAAAGAGAAGACTGAAGAAGTGGTGTATTCTGATGTTTTTCCAAAAAATGAGTTAGAGGAAATTGAAGAGAATAGACTTTTAGAACAAGAAAATTATGCGAATGCAGAAATTTTGAGGAAGTCAATCCTCTCCTCTGAGGCTAGAAAAGTTGATATGACTATTAAAATGGCCAGAACTAAGTTTGCTCCTATGACGAGCAATATACCTTTGCGATTAATCAATATTGAATTTGACCACAAAAATGACTACTCATCTAATTTAGCAGTATCTCGTTGTTTCAAGTCTTTGAGTAAGTTGATAGAAGGGTTGAATGAACAAACTAAAAACTTCAACGAGTTATTGGATGAGTTACTCATTATTATCTATGAACCTGTCCACAGGACAGAGGACGATGATAGCACTAATAAAATTATCGGTAATGAAGAATATTCAACATCGATTGACAGTCAAGATAAGATATTCAGTCTTCTTGGTTGCTTGGAGATAATTTTACAGAATAGGGACAATATTTTAACTTCAGAATCAGAAGTTAAAATTCCGAAGCATTTGGTACCGGAAGGTTCAATAATTTCAAAATATCAAAAGCAGTTATTGAACAGCTTGCGCTTGATTTCAGGAACACCTCTACGAACTGTTTTTGATGAACTGAAGAACAGCAGGATAGTAAGACGGATATCCTCAAGCAATGAAAGTGAATCTACCATTCAAAATTTTGAGGACTACTTACTTCAGTACGAAGTTGAAAGTAAAAGCCTGTTTAAGTACAATAAACAGGTAAGAGAATCTTTGAAAATCCTGGGATCGATTTATAATGCCAAGACGGAATATTATAGTCAATTACAGAGGATTTCCGATTCATTGGTGTCCTTGCACTCTTTGAGTGCTCCACAACTCAGCCATCTAATAAGAACTATCAATAAGTCATTGGGCGGTACACTAGATGCAAAAATCAATAACATTGAATCACGGCTGATATATTTAAAAAATTTGTCCAGATTGAAAGACACATTAAACGATAATCAAATATTGAGCTGCTCTATCTGTTTGGGAGAAGTTGAAATAGGTGCTATCATTAAGTGTGGACATTATTTTTGCAAGAGTTGTATCCTTACGTGGCTACGAGCCCATAGTAAATGCCCTATATGCAAAGGTTTCTGTAGTATATCGGAAGTCTATAACTTTAAGTTCAAGAACTCAACGGAGAAGAGGGAAAAAGAAATTCAAGAGCCACGAAGAGAGGGCGCCGATTCGTCTCAAGATAATTCAAATGAAAACTCGATTATATCCAATATGAGTGAAGTAGAAAAATTATTCGGAAATAAATACGAGCAATTCCATCAAATTAATGAAGTCCATCAAATTCACATAAAGGAAAGTTTTGGTGCTAAGATTGATTTCGTCATCAAGTTAATATCTTACCTGAGGCTAAAAAGTGAGCAGGAAAACGCTGATCCGCCACAAGTTATTCTATACTCTCAAAAGACAGAATATTTAAAGGTCATTGGTAAGGTATTAAAGTTGTATCACATTGAACACTTGGCATGTCTATCTAATACAGCCAATGTTGGCGAAACTATAAATAACTTCAAACGCCAGCCTTCCGTCACTTGCCTACTTTTGAATGTGAAAACTTTAGGTGCCGGCCTGAATTTGATAAATGCAAAACATATTTTCCTACTAGATCCTATCCTTAATAATAGTGATGAATTACAAGCTATGGGAAGGAATAATCGTATAGGACAAGATGAAGAAACTTTTGTGTGGAATTTCATGATCAGAAATACCGTTGAAGAAAACATCCTCAGATATAAATGTATACTCGAAGAGCGCAAAAGAAAGGAGAAGTCAAAAAAAGGCGATAAATACGACGAAGCACAAGATGAAACGGATAATGAGGAAAGCGATGATGCGAAGTTTGAGATAAGCGTGGTAGACCAAGAAGTCAGTAATGAACACTTATGGAACTGCTTTTTTCACGGTAGTGATTAG	4671	0	-	0	-	0	22	14	7	18	28	22	12	7	6	9	45	73	31	55	16	14	0	1	0	40	16	88	49	14	13	8	19	19	24	42	37	53	23	59	11	44	14	19	67	50	24	22	44	16	4	9	12	34	18	18	12	29	32	20	4	10	24	12	23	35	17	10	12	27
S000004238	YLR248W	RCK2	Radiation sensitivity Complementing Kinase	ORF	Verified	CLK1|CMK3|serine/threonine protein kinase RCK2	ATGCTTAAAATAAAGGCCCTTTTCTCGAAAAAGAAACCGGATCAGGCAGATTTGTCTCAGGAATCTAAAAAACCATTCAAGGGTAAGACCAGGTCAAGCGGTACAAATAACAAAGATGTTTCCCAGATTACTTCTTCCCCTAAGAAAAGCTTTCAGGACAAAAATATAGTTCAGTACCCGAGTGTTGTCGCAGATGACCATCATATGAAGTCTTTAACCGATGAATTAGTAACCACGATAGACTCGGACTCTTCACCGAGTGATAATATTACCACGGAAAATGTGGAAACAGTTACTTCCGTGCCAGCTATCGATGTCCATGAAAGTAGTGAAGGTCAATTAAGTTCCGACCCCTTAATATCTGACGAATCTCTTTCGGAACAAAGCGAGATTATCAGTGATATCCAGGATGACAGTACTGATGATGACAATATGGAAGATGAAATTCCGGAAAAATCCTTCCTCGAACAAAAGGAATTGATAGGTTACAAGCTGATCAATAAAATCGGTGAAGGTGCTTTTTCAAAAGTCTTTAGAGCCATACCTGCTAAAAATAGTTCTAATGAATTTTTAACTAAAAACTATAAAGCTGTTGCCATTAAAGTTATCAAAAAGGCAGATTTATCCTCGATTAATGGTGATCATCGTAAGAAGGACAAAGGGAAGGACAGCACTAAAACTTCTTCCAGAGATCAAGTCTTGAAGGAAGTTGCACTACATAAGACGGTTTCCGCTGGTTGTTCACAAATTGTCGCGTTCATAGACTTCCAAGAAACAGATAGCTATTATTATATTATTCAAGAGTTACTAACCGGTGGGGAAATCTTCGGCGAAATTGTTAGGTTGACCTATTTCAGTGAAGATTTATCAAGGCATGTAATCAAACAATTAGCACTGGCTGTTAAACATATGCATTCACTAGGTGTAGTGCATCGTGATATAAAACCTGAGAATCTTCTTTTTGAACCGATTGAATTCACACGCTCTATAAAACCAAAATTGAGGAAATCGGATGATCCGCAAACAAAGGCAGACGAGGGAATTTTCACACCAGGAGTTGGTGGTGGTGGAATTGGTATAGTAAAACTAGCTGATTTTGGTTTGTCTAAACAAATATTTTCCAAGAACACCAAGACTCCTTGTGGTACAGTCGGTTACACTGCCCCTGAAGTTGTCAAAGATGAGCATTATTCTATGAAAGTGGATATGTGGGGGATTGGTTGCGTTTTGTACACAATGTTATGTGGGTTCCCGCCATTCTATGATGAGAAAATTGACACTTTAACTGAAAAAATATCAAGGGGTGAGTATACCTTTCTGAAACCTTGGTGGGATGAAATCAGCGCCGGTGCCAAGAATGCCGTGGCTAAGCTATTAGAACTAGAGCCGTCTAAAAGATACGACATTGACCAGTTTTTGGACGACCCATGGTTAAATACATTCGATTGTTTACCAAAGGAGGGCGAATCTTCACAAAAGAAAGCAGGTACTTCCGAAAGACGCCATCCGCATAAGAAACAATTCCAACTATTTCAAAGAGACTCCTCGCTACTGTTTTCACCAGCTGCTGTTGCTATGCGTGACGCCTTTGATATTGGTAATGCTGTGAAACGTACCGAAGAAGACCGTATGGGAACACGTGGAGGATTAGGCTCGCTTGCTGAGGACGAAGAATTGGAAGATAGTTACAGTGGCGCCCAAGGCGATGAACAGCTGGAACAAAATATGTTCCAATTAACGCTGGATACGTCCACGATTCTGCAAAGAAGAAAAAAAGTTCAAGAAAATGACGTAGGGCCTACAATTCCAATAAGCGCCACTATCAGGGAATAG	1833	0	-	0	-	0	7	10	1	13	7	6	0	2	0	6	3	15	22	30	1	4	0	1	0	19	8	37	10	6	5	5	22	0	12	13	10	19	8	16	1	9	7	6	37	22	10	14	12	9	1	9	7	9	7	12	7	11	14	11	9	6	12	4	6	8	5	7	6	15
S000004239	YLR249W	YEF3	Yeast Elongation Factor	ORF	Verified	eEF3|EF-3|TEF3|translation elongation factor EF-3	ATGTCTGATTCCCAGCAATCCATTAAGGTTCTAGAAGAACTATTCCAGAAGTTATCTGTTGCCACTGCTGACAACAGACACGAAATCGCTTCTGAAGTCGCTTCTTTCTTGAATGGTAACATCATTGAACATGATGTTCCAGAACACTTCTTCGGTGAATTGGCCAAGGGTATCAAGGACAAGAAGACCGCTGCTAACGCCATGCAAGCTGTTGCTCACATTGCTAACCAATCTAACTTGTCTCCATCTGTTGAACCATACATCGTCCAATTGGTTCCAGCTATCTGTACCAACGCAGGTAACAAGGACAAAGAAATTCAATCTGTTGCTTCCGAAACTTTGATTTCCATCGTTAACGCTGTTAACCCAGTTGCCATCAAAGCTTTGTTGCCACATTTGACTAACGCTATTGTCGAAACTAACAAATGGCAAGAAAAGATTGCTATTTTGGCAGCTATCTCTGCTATGGTCGATGCTGCTAAGGATCAAGTTGCCCTAAGAATGCCAGAATTGATTCCAGTCTTGTCTGAAACCATGTGGGACACCAAGAAGGAAGTCAAGGCTGCTGCTACTGCCGCCATGACCAAGGCTACCGAAACTGTTGACAACAAGGATATTGAACGTTTCATTCCAAGTTTGATTCAATGTATTGCTGACCCAACTGAAGTTCCAGAAACCGTTCATTTGTTAGGTGCTACTACTTTCGTTGCTGAAGTTACTCCAGCTACTTTGTCCATCATGGTCCCATTGTTGTCCAGAGGTTTGAACGAAAGAGAAACCGGTATCAAGCGTAAGTCTGCTGTTATTATTGACAACATGTGTAAGTTGGTCGAAGACCCACAAGTTATTGCTCCTTTCTTGGGTAAATTGTTGCCAGGTTTGAAGAGTAACTTTGCTACCATTGCTGACCCAGAAGCCAGAGAAGTTACTTTGAGAGCTTTGAAGACTTTGAGAAGAGTTGGTAACGTTGGTGAAGACGATGCTATTCCAGAAGTTTCTCACGCTGGTGACGTTTCTACTACTTTGCAAGTCGTTAACGAATTGTTGAAGGACGAAACCGTTGCTCCAAGATTTAAGATTGTCGTCGAGTACATTGCCGCCATTGGTGCTGATTTGATCGATGAAAGAATCATTGACCAACAAGCTTGGTTCACCCACATCACCCCATACATGACTATCTTCTTGCACGAAAAGAAGGCCAAGGACATCTTGGACGAATTCAGAAAGAGAGCTGTCGACAACATTCCAGTTGGTCCAAACTTCGACGACGAAGAAGACGAAGGTGAAGACTTATGTAACTGTGAATTCTCTTTGGCTTATGGTGCTAAAATCTTGTTGAACAAGACCCAATTAAGATTGAAGAGAGCCAGAAGATATGGTATCTGTGGTCCAAACGGTTGTGGTAAGTCCACTTTAATGAGAGCTATTGCCAACGGTCAAGTTGATGGTTTCCCAACCCAAGAAGAATGTAGAACCGTCTACGTCGAACACGACATTGATGGTACTCACTCTGACACTTCCGTCTTGGATTTCGTTTTCGAATCTGGTGTTGGTACTAAAGAAGCTATCAAGGACAAATTGATTGAATTCGGTTTCACCGATGAAATGATTGCTATGCCAATCTCTGCTTTGTCTGGTGGTTGGAAGATGAAGTTGGCTCTAGCTAGAGCTGTGTTGAGAAATGCTGATATCTTGTTGTTAGATGAACCAACTAACCATTTGGATACCGTCAACGTTGCTTGGTTAGTTAACTACTTGAACACCTGTGGTATCACTTCTATCACTATTTCTCACGACTCCGTTTTCTTAGATAACGTCTGTGAATATATTATTAACTACGAAGGTTTGAAGTTGAGAAAGTACAAGGGTAACTTTACCGAATTCGTTAAGAAGTGTCCAGCTGCTAAGGCTTACGAAGAATTATCCAACACTGATTTGGAATTCAAGTTCCCAGAACCAGGTTACTTGGAAGGTGTTAAGACTAAGCAAAAGGCTATTGTCAAGGTTACCAACATGGAATTCCAATATCCAGGTACCTCTAAGCCACAAATCACTGACATTAACTTCCAATGTTCTTTGTCTTCCAGAATTGCTGTCATTGGTCCAAATGGTGCTGGTAAGTCTACTTTGATTAACGTCTTGACTGGTGAACTATTACCAACCTCTGGTGAAGTCTACACCCACGAAAATTGTCGTATCGCTTACATTAAGCAACACGCTTTTGCTCATATCGAATCTCATTTGGACAAGACTCCATCTGAATATATCCAATGGAGATTCCAAACCGGTGAAGATAGAGAAACCATGGACAGAGCTAACAGACAAATCAACGAAAACGATGCTGAAGCTATGAACAAGATCTTCAAGATTGAAGGTACCCCTAGAAGAATTGCCGGTATCCACTCCAGAAGAAAGTTCAAGAACACTTACGAATATGAATGTTCTTTCTTATTGGGTGAAAACATTGGTATGAAATCTGAAAGATGGGTTCCAATGATGTCCGTCGACAACGCTTGGATTCCAAGAGGTGAATTGGTTGAATCTCACTCTAAGATGGTTGCTGAAGTTGATATGAAGGAAGCTTTGGCTTCTGGTCAATTCCGTCCATTAACCAGAAAAGAAATTGAAGAACATTGTTCCATGTTGGGTTTGGACCCAGAAATTGTTTCTCACTCCAGAATTAGAGGTTTGTCTGGTGGTCAAAAGGTTAAGTTGGTCTTAGCTGCCGGTACATGGCAAAGACCTCACTTGATTGTCTTAGATGAACCTACCAACTATCTGGACAGAGATTCTTTGGGTGCTTTGTCTAAGGCTTTGAAGGAATTTGAAGGTGGTGTTATTATCATTACTCACTCTGCTGAATTCACAAAGAACTTGACTGAAGAAGTCTGGGCCGTCAAGGACGGTAGAATGACTCCATCTGGTCACAACTGGGTTAGTGGTCAAGGTGCTGGTCCAAGAATCGAAAAGAAGGAAGACGAAGAAGATAAATTCGATGCTATGGGTAACAAGATTGCCGGTGGTAAGAAGAAGAAGAAGTTGTCTTCTGCGGAATTGAGAAAGAAGAAGAAGGAAAGAATGAAGAAGAAGAAGGAATTGGGTGATGCTTACGTTTCTTCTGACGAAGAATTCTAA	3135	18	GCA|GCG|AGG|AAT|GAG|GGA|GGC|GGG|ATA|CTG|CTT|AAA|TTT|TCA|ACA|ACG|GTA|GTG	15	GCT|AGA|AAC|GAC|CAA|GAA|GGT|CAC|TTG|AAG|TTC|CCA|TCT|ACC|GTT	33	2	17	1	71	41	0	0	0	0	4	45	4	33	25	0	15	1	0	0	27	2	91	1	0	0	0	63	17	7	0	31	47	5	14	0	67	1	0	10	74	25	31	5	39	0	0	4	0	0	15	0	3	42	2	28	0	33	11	13	7	0	26	1	44
S000004240	YLR250W	SSP120	Saccharomyces Secretory Protein	ORF	Verified	NA	ATGAGGTTTTTGAGGGGATTTGTATTTTCTTTGGCTTTCACTCTATATAAAGTAACTGCCACGGCAGAAATAGGATCTGAAATTAATGTGGAAAATGAGGCACCACCTGATGGTTTATCCTGGGAGGAGTGGCATATGGACCATGAGCATCAGCTAAAAGATTACACTCCAGAGACTTTCTTCGCGTTACATGATATCAAGAAGAAAGGATTTTTAGATGAAAACGATATTCTATCTCTCTACGGGTTGAACCGTGAAGAAATTGTGGGGGCTGGTGATGGTATGGGACAACACGATGAATCTGAGAAAATTGACAATGAAATGGCTAAGCGTGTTGTTAGCCTTATTATGAGGTTATTGGATGTTGATGATAATACCAAAATCACCAAGGAGGAATATCTACAATTTGCTAAGAGAGGAAACAAGTTCCCTGACCTTGGCGTTGGTGTAGGTCACCACTCCGATTTTGAGCTAGAATATGAAATTCATCACTGGAATAAGTTTCATAAGGACAAAGATCCAGACGTTAAAGTCGTTCACAAAGAAGACATAGAACATGAATTGCTTCATCATGAACATGAAATTGAACATGAAGAAGAAATTCAAAGAGGCGCTTCTAGAGCTACTGTAATAACTGATGACGAACTAGAGTCTAGAATAGAGCTGAAAAATATTCCCGAGAAATTCAAAAATGGAATTTTTTAA	705	0	-	0	-	0	2	1	1	6	4	3	0	0	0	2	3	7	7	13	0	0	1	0	0	3	1	21	11	6	2	2	5	5	11	4	2	10	6	4	1	5	1	3	11	8	5	5	8	3	1	0	2	0	1	2	0	0	6	0	2	1	6	3	2	3	4	1	2	6
S000004241	YLR251W	SYM1	Stress-inducible Yeast Mpv17	ORF	Verified	ethanol metabolism protein	ATGAAGTTATTGCATTTATATGAAGCGAGCTTGAAGAGAAGGCCCAAAACTACGAATGCGATAATGACAGGTGCGCTATTTGGAATTGGTGATGTTTCTGCTCAATTGTTGTTTCCAACATCCAAAGTAAACAAGGGTTATGATTATAAAAGGACAGCTAGGGCTGTCATCTATGGTTCTTTAATTTTCTCCTTTATAGGTGACAAGTGGTACAAGATCTTGAACAACAAGATTTATATGCGTAACAGACCTCAGTACCACTGGTCTAATATGGTTTTACGGGTAGCTGTCGATCAATTGGCGTTTGCGCCGCTAGGTTTGCCATTTTATTTCACCTGTATGTCCATCATGGAAGGTAGATCATTTGACGTAGCTAAGTTGAAAATAAAAGAGCAATGGTGGCCTACACTTTTGACTAATTGGGCAGTTTGGCCACTTTTCCAAGCGATTAACTTTTCTGTTGTTCCTTTACAACATAGGTTACTAGCTGTTAATGTCGTTGCAATATTTTGGAACACTTACTTATCTTATAAAAACTCAAAGGTTATGGAGAAAGACAAGGTACCTGTTCATTATCCACCCGTGGTCGAATAA	594	0	-	0	-	0	2	0	6	6	3	4	0	0	1	1	7	4	3	3	0	1	1	0	0	5	1	3	2	1	0	0	7	1	3	4	3	4	3	7	0	9	0	2	7	9	7	3	8	4	2	1	4	2	1	3	0	0	5	4	1	1	3	7	3	8	4	4	1	9
S000004243	YLR253W	CQD2	CoQ Distribution	ORF	Verified	MCP2|MRX13	ATGATGACCAAAGCTTTTTTTAACAAACTACCGTTTGAGGTATTCCGTCGGTACGTTAGGACAGGTAAAAGCATCCCTCAAAGAAGCCCCAGGACAAGAAAATCTCTTCTGGTGGGTGGGACTATTGCATCAGCAGTAGTTTTGTACAACTTTAATGACACTTTTCATGATTCTGTAAAGCACACGGCACTGACGACTAAAAGAATCGCTGTCGTCACACAAGCTACCACTCGTTGCTTCTACCATTACAAGAGGGCTCTAAATAAAAGCTATGAGAACAAAAAAGAACGAGAAGTTGCCTTAAATAAATGTCATAAGATGTGTGCCTTAATCACGTTGCATGCGCTACGATCGAATGGTGGGATATATATCAAATTAGGCCAGCACATTGGGGCCATGACCTACCTGTTGCCTAAAGAATGGACGGATACAATGATACCGTTGCAAGACCACTGTCCCGAATCCACCTACGAAGAAATTGATGAGTTATTTAAAGAAGATCTAGGCACCAGCATTGAGGATATGTTTTTAGAATTCAACAAAACCCCGATAGGTGTAGCTTCCTTGGCACAGGTTCATGTGGCAAAACTAAAAAATAGTGACGGTAAAGGTTCTAGTGTAGCTGTCAAATGTCAGCATCCATCGTTGAAGGAGTTTATACCATTAGATGTTATGCTGACAAGAACAGTGTTTGAACTGCTGGATGTCTTCTTCCCTGATTATCCGTTAACGTGGCTTGGTGATGAGCTTCAGTCTTCAATCTACGTGGAACTGAATTTTACCAAAGAAGCTGAAAATGCAGAAAAAACCCGTCATTATTTTAGTAAGTTCAAGAAGCAAACAGCATTGAAAATACCCAAGGTCATTGAAAGCCACAAAAGAATTTTGATTATGGAATATGTTGGAGGCAAAAGGTTGGATGATTTGGAGTACATTGACAGTCACGGTATCTCGCGCAGTGAAGTTTCGAGTTGTCTCTCTCATATTTTCAATAACATGATTTTTACTCCCAATGTAGGTATTCATTGTGATCCTCATGGAGGAAATCTGGCCATACGATCTGTTAAGCCCGCTAAAGATAATGGATACCATAACTTTGAAATTGTTTTATTTGACCACGGACTCTATAGATATCCTAGCACGAGAACAAGAAGACTTTATGCCAAATTTTGGTTGTCGCTCCTATTCGACAAGGACCAGACAAAAATGAAGAAGTATGCCAAAGGATTCGCAAACATCACCGACGAACAGTTTCCCCTTTTAGCGGCTGCAATTACGGGCCGTAGCATTGATGCTGCTTTGAATTACGACATTTCAACGAGTCGAACACAAGAAGAAATGGACGTCATGGCAAATGGGATCTTGGAAGGAACGTTACTGAGCGACTTGATGAGCATTTTGTCTAGAATCCCTCGTGTAGTGCTTTTGATATTGAAGACTAACGACCTAACCAGACATCTTGATGAATGTCTACAGAATCCACTCGGGCCAGAGAGGACTTTCCTGATCATGACGCAATACTGCGCCAAGACGGTCTACGACGAAAAAGTGGAAAGAATTAATTCGGAGTATGCGAGGTGGTCTATTAAATGGATGTGGGAGAACTTGACAAACTGGATAGTCTATGAGAGGCGTATTAATCAATTGTATTTTTATGATTTTGTGTTGTGGTGGAAAAAATTTATTCCGAAGACTTGGTTGTCATCTTAA	1710	0	-	0	-	0	10	7	3	11	12	7	4	1	1	6	10	16	13	16	2	7	1	0	0	7	7	24	11	7	4	5	9	6	12	8	10	20	8	10	4	21	10	7	30	15	15	10	19	4	6	5	6	4	9	2	6	7	9	11	10	11	8	10	12	13	7	8	7	9
S000004244	YLR254C	NDL1	NuDeL homolog	ORF	Verified	NA	ATGGTGCCGAATTTGGATTTGGAAACAGCTATACAGATAATCTCCTCACTGGAGACCCAGTTGAGCGAGCTTGAAGGCGCCACGAAAGAATATGAAAATGATTTGGAACAAGTAATATCAAAGTTAAAAAGCGATCTTCTTGAGAGCCAACAACAAAATAAGTGCAATAAGAAACAGATAACAGATTTAGAGATACAGGTAGATGAGTTGGAAAATGAAAATATCCAACTGAGGAATAAGATAGAGACATTACAATTGGAGAGTGACCGACGACTGGAACGCAACGTTCTACTGGAACACGAGTTACTCGACACCAAAGAGGCGCTGCAAAAGTTAAGAGTCAGCAAAGAAGAAGCCACTAGCGGTGAGACTAGAAGGAACACCAGGTCGTTACCCAGTCAAAATAAAAAAATGAAGTTGTTTAAGGATACTATCAAAGTCTCGACCACATCTTCAACCTTGTACTTGCAGAACATGGCAAAAACTAACAACGCTGCAAGAAGTCACTGTAATATTCCAAATACCCAAATAACACAATCCACTGTGATAGCAACAACGTCTTCCGTTTAA	570	0	-	0	-	0	3	2	1	2	3	3	2	1	0	0	5	10	2	6	1	1	1	0	0	10	5	11	10	0	1	0	1	2	0	8	3	1	1	6	1	9	5	3	9	7	3	0	1	1	1	1	0	3	5	3	2	3	2	6	6	2	5	0	1	1	2	2	2	2
S000004246	YLR256W	HAP1	Heme Activator Protein	ORF	Verified	CYP1	ATGTCGAATACCCCTTATAATTCATCTGTGCCTTCCATTGCATCCATGACCCAGTCTTCGGTCTCAAGAAGTCCTAACATGCATACAGCAACTACGCCCGGTGCCAACACCAGCTCTAACTCTCCACCCTTGCACATGTCTTCAGATTCGTCCAAGATCAAGAGGAAGCGTAACAGAATTCCGCTCAGTTGCACCATTTGTCGGAAAAGGAAAGTCAAATGTGACAAACTCAGACCACACTGCCAGCAGTGCACTAAAACTGGGGTAGCCCATCTCTGCCACTACATGGAACAGACCTGGGCAGAAGAGGCAGAGAAAGAATTGCTGAAGGACAACGAATTAAAGAAGCTTAGGGAGCGCGTAAAATCTTTAGAAAAGACTCTTTCTAAGGTGCACTCTTCTCCTTCGTCTAACTCCTTGAAAAGTTACAACACTCCCGAGAGCAGCAACCTGTTTATGGGTAGCGATGAACACACCACCCTTGTTAATGCAAATACAGGCTCTGCTTCCTCTGCCTCGCATATGCATCAGCAACAACAGCAACAGCAGCAACAGGAACAACAACAAGACTTTTCCAGAAGTGCGAACGCCAACGCGAATTCCTCGTCCCTTTCTATCTCAAATAAATATGACAACGATGAGCTGGACTTAACTAAGGACTTTGATCTTTTGCATATCAAAAGTAACGGAACCATCCACTTAGGTGCCACCCACTGGTTGTCTATCATGAAAGGTGACCCGTACCTAAAACTTTTGTGGGGTCATATCTTCGCTATGAGGGAAAAGTTAAATGAATGGTACTACCAAAAAAATTCGTACTCTAAGCTGAAGTCAAGCAAATGTCCCATCAATCACGCGCAAGCGCCGCCTTCTGCCGCTGCCGCCGCTACCAGAAAATGTCCTGTTGATCACTCCGCGTTTTCGTCTGGCATGGTGGCCCCAAAGGAGGAGACTCCTCTTCCTAGGAAATGTCCAGTTGACCACACCATGTTCTCTTCGGGAATGATTCCTCCCAGAGAGGACACTTCGTCCCAGAAGAGGTGTCCCGTTGACCACACCATGTATTCCGCAGGAATGATGCCGCCCAAGGACGAGACACCTTCCCCATTTTCCACTAAAGCTATGATAGACCATAACAAGCATACAATGAATCCGCCTCAGTCAAAATGTCCTGTGGACCATAGAAACTATATGAAGGATTATCCCTCTGACATGGCAAATTCTTCTTCGAACCCGGCAAGTCGTTGCCCCATTGACCATTCAAGCATGAAAAATACAGCGGCCTTACCAGCTTCAACGCACAATACCATCCCACACCACCAACCACAGTCCGGATCTCATGCTCGTTCGCATCCCGCACAAAGCAGGAAACATGATTCCTACATGACAGAATCTGAAGTCCTCGCAACACTTTGTGAGATGTTGCCACCAAAGCGCGTCATCGCATTATTCATCGAGAAATTCTTCAAACATTTATACCCTGCCATTCCAATCTTAGATGAACAGAATTTCAAAAATCACGTGAATCAAATGCTTTCGTTGTCTTCGATGAATCCCACAGTTAACAACTTTGGTATGAGCATGCCATCTTCATCTACACTAGAGAACCAACCCATAACACAAATCAATCTTCCAAAACTTTCCGATTCTTGTAACTTAGGTATTCTGATAATAATCTTGAGATTGACATGGCTATCCATACCTTCTAATTCCTGCGAAGTCGACCTGGGAGAAGAAAGTGGCTCATTTTTAGTGCCCAACGAATCTAGCAATATGTCTGCATCTGCATTGACCTCGATGGCTAAAGAAGAATCACTTCTGCTAAAGCATGAGACACCGGTCGAGGCACTGGAGCTATGTCAAAAATACTTGATTAAATTCGATGAACTTTCTAGTATTTCCAATAACAACGTTAATTTAACCACGGTGCAGTTTGCCATTTTTTACAACTTCTATATGAAAAGTGCCTCTAATGATTTGACTACCTTGACAAATACCAACAACACTGGCATGGCCAATCCTGGTCACGATTCCGAGTCTCACCAGATCCTATTGTCCAATATTACTCAAATGGCCTTTAGTTGTGGGTTACACAGAGACCCTGATAATTTTCCTCAATTAAACGCTACCATTCCAGCAACCAGCCAGGACGTGTCTAACAACGGGAGCAAAAAGGCAAACCCTAGCACCAATCCAACTTTGAATAACAACATGTCTGCTGCCACTACCAACAGCAGTAGCAGATCTGGCAGTGCTGATTCAAGAAGTGGTTCTAACCCTGTGAACAAGAAGGAAAATCAGGTTAGTATCGAAAGATTTAAACACACTTGGAGGAAAATTTGGTATTACATTGTTAGCATGGATGTTAACCAATCTCTTTCCCTGGGGAGCCCTCGACTACTAAGAAATCTGAGGGATTTCAGCGATACAAAGCTACCAAGTGCGTCAAGGATTGATTATGTTCGCGATATCAAAGAGTTAATCATTGTGAAGAATTTTACTCTTTTTTTCCAAATTGATTTGTGTATTATTGCTGTATTAAATCACATTTTGAATGTTTCTTTAGCAAGAAGCGTGAGAAAATTTGAACTGGATTCATTGATTAATTTATTGAAAAATCTGACCTATGGTACTGAGAATGTCAATGATGTAGTGAGCTCCTTGATCAACAAAGGGTTATTACCAACTTCGGAAGGTGGTTCTGTAGATTCAAATAATGATGAAATTTACGGTCTACCGAAACTACCCGATATTCTAAACCATGGTCAACATAACCAAAACTTGTATGCTGATGGAAGAAATACTTCTAGTAGTGATATAGATAAGAAATTGGACCTTCCTCACGAATCTACAACGAGAGCTCTATTCTTTTCCAAGCATATGACAATTAGAATGTTGCTGTACTTATTGAACTACATTTTGTTTACTCATTATGAACCAATGGGCAGTGAAGATCCTGGTACTAATATCCTAGCTAAGGAGTACGCTCAAGAGGCATTAAATTTTGCCATGGATGGCTACAGAAACTGCATGATTTTCTTCAACAATATCAGAAACACCAATTCACTATTCGATTACATGAATGTTATCTTGTCTTACCCTTGTTTGGACATTGGACATCGTTCTTTACAATTTATCGTTTGTTTGATCCTGAGAGCTAAATGTGGCCCATTGACTGGTATGCGTGAATCATCGATCATTACTAATGGTACATCAAGTGGATTTAATAGTTCGGTAGAAGATGAGGACGTCAAAGTTAAACAAGAATCTTCTGATGAATTGAAAAAAGACGATTTCATGAAAGATGTAAATTTGGATTCAGGCGATTCATTAGCAGAGATTCTAATGTCAAGAATGCTGCTATTTCAAAAACTAACAAAACAACTATCAAAGAAGTACAACTACGCTATTCGTATGAACAAATCCACTGGATTCTTTGTCTCTTTACTAGATACACCTTCAAAGAAATCAGACTCGAAATCGGGTGGTAGTTCATTCATGTTGGGTAATTGGAAACATCCAAAGGTTTCAAACATGAGCGGATTTCTTGCTGGTGACAAAGACCAATTACAGAAATGCCCCGTGTACCAAGATGCGCTGGGGTTTGTTAGTCCAACCGGTGCTAATGAAGGTTCTGCTCCGATGCAAGGCATGTCCTTACAGGGCTCTACTGCTAGGATGGGAGGGACCCAGTTGCCACCAATTAGATCATACAAACCTATCACGTACACAAGTAGTAATCTACGTCGTATGAATGAAACGGGTGAGGCAGAAGCTAAGAGAAGAAGATTTAATGATGGCTATATTGATAATAATAGTAACAACGATATACCTAGAGGAATCAGCCCAAAACCTTCAAATGGGCTATCATCGGTGCAGCCACTATTATCGTCATTTTCCATGAACCAGCTAAACGGGGGTACCATTCCAACGGTTCCATCGTTAACCAACATTACTTCACAAATGGGAGCTTTACCATCTTTAGATAGGATCACCACTAATCAAATAAATTTGCCAGACCCATCTAGAGATGAAGCATTTGACAACTCCATCAAGCAAATGACGCCTATGACAAGTGCATTCATGAATGCTAATACTACAATTCCAAGTTCAACTTTAAACGGGAATATGAACATGAATGGAGCTGGAACTGCGAATACAGATACAAGTGCCAACGGCAGTGCTTTATCGACACTGACAAGCCCACAAGGCTCAGACTTAGCATCCAATTCTGCTACACAGTATAAACCTGACTTAGAAGACTTTTTGATGCAAAATTCTAACTTTAATGGGCTAATGATAAATCCTTCCAGTCTGGTAGAAGTTGTTGGTGGATACAACGATCCTAATAACCTTGGAAGAAATGACGCGGTTGATTTTCTACCCGTTGATAATGTTGAAATTGATGGTGTTGGAATAAAAATCAACTATCATCTACTAACTAGTATTTACGTTACTAGTATATTATCATATACGGTGTTAGAAGATGACGCAAATGATGAGAAATAG	4509	0	-	0	-	0	24	18	10	28	29	12	1	3	1	8	59	72	32	51	8	15	0	1	0	34	23	39	24	18	14	11	27	21	22	11	29	37	28	37	4	36	18	18	56	33	59	18	30	32	16	9	31	34	22	30	24	32	54	27	28	9	32	8	25	15	8	9	15	24
S000004247	YLR257W	YLR257W	NA	ORF	Verified	NA	ATGGTTGACGCTAGGGGTAGTACGCCATGTTTAATTGGTGATTCTATAAGAAACGTTAATGATGGAAATAGTCTGGATTTCCAGTATACTAATCAGTTTAATGAGGAAAGTGAGGCTTCGAGGTTACTAACGCCACAAACGAGTTCCAATCACGCCCTAAGCAAGATGCAGAAGGATGATGATATTCGAGATAGATCTTATACATCTGTAGCGGAATTGAATCGTGAGGGTGCTTTGCTGACCGACGAAGTTGATTTGGAGAATGTTGATGCTTCGAAAGTTCGCAGCAATAGAGACGACCTAGAGGCAGAGGAGAAAAGGAAAAAACTACTCTTGTTGAAAAAAAAGCAAAGAAATAAATCCATCAACTCGGAAAGTTTTTCCTCTCCTTCTCTGCGTGCTTCCAAATCTAATTCACTGATTACATCAACTGATCCTGTCGAAGATCACATCAGTAAGTACTCTTCATCAGGCACCCCTGAAAATATTACAGGTGAGGCAGACGACGAAGACGAAGACATAATCAGAAACTCTTACGGGCAAATGATCAAAAACAATTCCAACAGGCCACATTTGGCGAAGGGTGAATCGTACCAGTCCGCAGAACAGGAAATAGATCATACGGCGCCTGAAAAATCAGAGAAAAGACAAGAAAGAAGCGGTAGATCCTTTGATAGACAAAAATCTTCGGCTGAGTTTCTAAGATCCTTATCGAGGTCAATAAGTCGTGGACCCACAAAGAACAAAACGGTTTCGCCCTCTAAGGGAGAAGACTCTAGAATGTATAGTACCAGCAACTACTCTATATCATTAGTTGATTTGGAGAACGGACCCAAAATTATCCCGGAAACTTTAGAAGAAGAGCAGGAGGACGCCGAAAAGGAGGGTGTTTTGATGGAAGACGAGGGTAATGAAGAATACACCAAAGATTTGGAAGAAGCAGCTAACAAAGCTCAACCACAGTAG	966	0	-	0	-	0	4	2	3	8	11	5	1	1	0	3	9	13	11	15	0	1	0	1	0	6	7	23	15	4	1	1	8	2	2	5	5	5	5	5	1	9	4	0	16	8	5	1	4	4	3	1	4	7	4	8	7	8	12	4	4	5	3	0	5	3	1	1	0	8
S000004248	YLR258W	GSY2	Glycogen SYnthase	ORF	Verified	glycogen (starch) synthase GSY2	ATGTCCCGTGACCTACAAAACCATTTGTTATTCGAGACTGCGACTGAGGTTGCTAATAGGGTTGGTGGTATTTACTCCGTGCTAAAATCGAAGGCTCCCATTACGGTTGCCCAGTATAAAGACCATTACCACTTGATAGGGCCCTTAAATAAAGCCACTTATCAAAATGAAGTTGATATACTAGATTGGAAGAAGCCTGAAGCCTTTTCCGATGAAATGAGGCCAGTGCAGCATGCCCTGCAAACAATGGAATCTAGAGGAGTTCATTTTGTTTATGGGAGGTGGCTGATTGAAGGTGCTCCAAAAGTAATACTTTTTGACTTGGATTCTGTGAGAGGTTATTCGAATGAATGGAAGGGTGATTTATGGTCATTAGTAGGAATTCCCTCTCCTGAGAATGATTTCGAGACGAATGATGCTATCCTATTGGGGTATACAGTCGCTTGGTTTCTAGGCGAAGTGGCTCATCTCGATTCACAACACGCAATTGTTGCGCACTTTCACGAATGGTTGGCCGGTGTTGCGTTACCATTATGCCGTAAAAGGCGTATCGATGTAGTTACCATTTTCACCACTCATGCTACTTTATTGGGACGGTATTTATGCGCCTCCGGCAGTTTCGATTTTTACAATTGTTTAGAATCTGTTGATGTTGATCACGAAGCTGGCAGATTTGGCATATACCATCGTTATTGTATAGAGAGAGCGGCGGCTCATTCTGCAGACGTGTTCACTACGGTGTCACAAATAACTGCTTTTGAAGCGGAACATCTTTTGAAAAGAAAACCAGATGGGATTTTGCCTAATGGACTGAACGTCATCAAATTTCAAGCATTTCATGAGTTCCAAAATTTGCATGCTTTGAAAAAAGAAAAAATCAATGACTTTGTAAGAGGCCATTTTCATGGTTGCTTCGATTTCGATCTAGACAACACCTTGTACTTTTTTATTGCTGGTAGATATGAGTATAAAAATAAGGGTGCTGACATGTTTATTGAGGCTCTAGCGCGTTTGAACTACAGATTAAAAGTATCCGGATCCAAAAAAACTGTGGTAGCGTTTATTGTCATGCCCGCCAAAAATAATTCCTTCACTGTTGAAGCATTGAAGGGCCAGGCTGAGGTGAGGGCGTTAGAAAATACTGTACATGAAGTGACTACTTCAATTGGTAAAAGAATATTCGATCATGCTATCAGGTACCCCCACAATGGACTGACGACGGAATTACCAACCGATTTGGGTGAATTACTAAAGAGTTCGGATAAAGTTATGTTAAAGAGACGTATTTTGGCTTTGAGAAGGCCGGAGGGACAGTTACCCCCAATAGTTACACACAATATGGTCGATGACGCTAATGACCTGATTTTAAATAAAATCAGACAAGTTCAATTGTTCAATAGCCCAAGTGATCGTGTTAAAATGATCTTCCATCCAGAATTTTTGAACGCTAATAATCCGATCCTTGGTTTAGATTATGATGAGTTCGTTCGTGGTTGCCATTTGGGTGTTTTCCCTTCATACTACGAGCCTTGGGGTTACACACCTGCAGAATGTACAGTAATGGGTGTTCCCTCCATCACGACAAATGTCTCTGGTTTCGGTGCCTATATGGAAGACTTGATCGAAACCAACCAAGCGAAAGATTACGGTATTTATATTGTGGATCGTCGTTTCAAGGCACCTGATGAATCTGTGGAACAATTAGTTGACTACATGGAAGAATTTGTAAAAAAGACAAGAAGGCAAAGAATTAATCAAAGAAATAGAACTGAAAGACTCTCCGACTTACTGGACTGGAAGAGAATGGGTCTCGAATACGTCAAGGCAAGGCAGTTAGCATTAAGAAGAGGCTATCCTGATCAGTTCAGAGAGCTCGTTGGTGAAGAACTAAATGATTCCAACATGGATGCTTTAGCAGGCGGAAAGAAATTGAAAGTTGCAAGACCGCTTAGTGTACCTGGCTCACCAAGAGATTTGAGATCAAACAGCACAGTCTACATGACCCCTGGTGATTTGGGTACTCTGCAGGAGGTTAATAACGCGGACGATTATTTTTCATTGGGAGTGAATCCTGCAGCTGACGATGACGACGATGGCCCATATGCTGATGACAGTTAA	2118	0	-	0	-	0	11	8	11	22	24	9	0	0	1	10	9	27	18	34	4	3	1	0	0	13	7	30	14	9	10	4	23	7	17	8	10	16	9	22	4	24	7	4	24	13	14	17	19	10	7	3	11	8	2	10	3	5	7	8	6	6	14	8	14	15	10	7	12	23
S000004249	YLR259C	HSP60	Heat Shock Protein	ORF	Verified	chaperone ATPase HSP60|CPN60|MIF4|MNA2	ATGTTGAGATCATCCGTTGTTCGTAGTCGCGCTACTTTAAGGCCTTTATTGCGTCGTGCTTACTCCTCTCATAAAGAATTGAAATTCGGTGTAGAAGGAAGAGCCTCCCTTCTTAAGGGTGTCGAAACTTTAGCTGAAGCGGTTGCTGCTACTTTGGGTCCAAAGGGTAGAAACGTTTTAATCGAACAGCCTTTCGGTCCTCCAAAGATTACTAAGGATGGTGTTACAGTTGCCAAATCTATTGTGTTGAAGGACAAGTTTGAAAATATGGGTGCCAAGTTACTACAAGAAGTTGCCTCCAAAACCAATGAGGCTGCTGGTGACGGTACTACTTCTGCTACTGTCTTAGGTAGAGCCATCTTCACAGAATCCGTCAAAAATGTCGCCGCTGGTTGTAACCCTATGGATTTGAGAAGGGGTTCTCAAGTTGCAGTTGAAAAAGTGATTGAATTTTTGAGCGCCAACAAGAAAGAAATTACCACATCTGAGGAAATTGCTCAAGTAGCAACCATTTCTGCCAATGGGGACTCTCATGTTGGTAAGTTACTAGCTTCAGCTATGGAAAAGGTTGGAAAAGAAGGTGTCATCACTATCAGAGAAGGTAGAACATTGGAAGATGAACTTGAGGTTACTGAAGGTATGAGGTTTGATCGTGGTTTTATTTCTCCATACTTCATCACTGATCCAAAGTCGAGCAAGGTGGAATTTGAAAAGCCATTGCTATTGTTGAGTGAAAAGAAAATTTCTTCCATTCAAGATATCTTGCCAGCTTTGGAAATTTCCAATCAAAGCAGAAGACCTTTGTTGATCATTGCTGAAGATGTTGACGGTGAAGCTCTTGCGGCTTGTATTTTGAACAAGTTGAGGGGTCAAGTTAAGGTTTGTGCTGTGAAGGCGCCTGGTTTCGGTGATAATAGAAAGAATACAATTGGTGATATTGCAGTCTTGACGGGCGGTACTGTTTTTACTGAGGAGTTGGATTTGAAACCAGAACAATGTACCATAGAAAACTTGGGTTCTTGTGACTCTATTACCGTTACTAAGGAAGACACCGTTATCCTGAACGGTAGTGGTCCAAAGGAAGCTATTCAAGAGAGAATTGAACAAATCAAAGGCTCCATCGACATTACCACCACAAATTCATATGAGAAGGAGAAACTGCAAGAGCGTTTGGCCAAATTGTCCGGGGGTGTTGCTGTCATCAGGGTCGGTGGTGCATCTGAAGTTGAAGTTGGTGAAAAGAAGGACCGTTACGATGATGCTTTGAACGCTACCAGAGCTGCAGTTGAGGAAGGTATCTTGCCAGGTGGTGGTACTGCCTTAGTGAAGGCATCTAGAGTTTTGGATGAAGTTGTTGTCGACAATTTCGATCAAAAATTGGGTGTCGATATCATAAGAAAGGCCATTACAAGACCAGCCAAGCAGATCATTGAAAACGCTGGTGAAGAAGGTTCAGTTATCATCGGCAAATTGATTGATGAATATGGTGATGATTTTGCCAAGGGTTACGATGCCTCTAAGTCAGAATACACCGACATGTTAGCCACTGGTATCATCGATCCATTTAAAGTGGTTAGATCCGGTTTAGTTGATGCTTCTGGTGTTGCCTCACTATTAGCTACTACCGAAGTTGCTATTGTTGATGCCCCAGAACCACCAGCAGCTGCTGGCGCTGGTGGTATGCCAGGTGGTATGCCAGGAATGCCAGGTATGATGTAA	1719	1	ATA	4	GGT|TTG|CCA|GTT	5	7	17	3	29	16	5	0	1	0	6	8	9	10	22	0	5	1	0	0	11	2	41	10	3	4	2	47	0	2	2	18	22	4	11	0	28	2	4	16	28	11	6	8	17	0	0	6	6	3	10	1	3	15	7	11	1	16	0	5	2	2	10	6	31
S000004250	YLR260W	LCB5	Long-Chain Base	ORF	Verified	sphinganine kinase LCB5	ATGACTTTGAAACCTTCAAAGAGACGTAAGGGCAGGTCTCGCCATTCCAGGAAGAAGCAAATAACGTCAGCGATACTGACTGAGGAAGGAATAATGATCAAGGCAAAACCATCAAGTCCTTACACATACGCAAATAGAATGGCAGATAAACGAAGTCGCAGCAGCATTGACAACATCAGTAGAACTAGCTTTCAAAGCAACATCAGTAGAACTAGCTTTCAAAGCAACAGTGATAACAACAGTATATTTGAAACGGCTTCACTAATTAGCTGTGTTACCTGTTTAAGCGATACTGATACAATAGACAGATCGGAAACATCGACAACGGATACAAGTAAAGATGATCTTTCTGCTAATCCAAAACTTCATTATCCTTCGGTGAATGGTCAATTGCCAGCAAACACCGTTATCCCCTATGGACGAATTCTGGATGCCAGATACATTGAAAAGGAACCTCTGCATTATTATGATGCCAATTCATCACCCAGTTCACCTTTAAGCAGCTCAATGAGTAACATTAGTGAAAAGTGTGATCTTGATGAATTAGAGTCTTCCCAAAAAAAAGAAAGGAAGGGCAACTCGCTATCGCGAGGAAGTAACAGTAGTAGTAGCCTCCTGACTTCCAGATCTCCTTTTACGAAACTAGTAGAGGTTATATTTGCTAGGCCAAGACGGCATGACGTTGTACCCAAAAGGGTTTCATTGTATATTGACTATAAACCCCATTCATCTTCTCACTTAAAAGAAGAAGATGACTTGGTTGAGGAGATTTTAAAGAGAAGCTACAAAAACACTAGAAGGAACAAATCCATATTTGTGATCATTAATCCGTTTGGTGGTAAAGGTAAGGCGAAAAAACTGTTTATGACAAAGGCAAAGCCGTTACTATTAGCAAGTCGGTGTTCCATAGAAGTGGTTTATACAAAATACCCTGGTCATGCTATAGAGATCGCGCGGGAAATGGATATTGACAAATATGACACTATTGCTTGCGCTTCGGGAGATGGCATTCCTCATGAGGTGATCAATGGGTTATACCAAAGGCCTGATCATGTCAAAGCATTCAACAATATCGCCATTACAGAAATTCCATGCGGATCAGGTAACGCAATGAGCGTATCCTGCCACTGGACAAACAATCCTTCGTACTCAACTTTATGCTTAATTAAATCGATAGAGACTAGAATTGATTTGATGTGTTGTTCGCAGCCTTCTTATGCAAGAGAGCACCCAAAGTTATCATTTTTAAGTCAAACATATGGTCTCATTGCAGAAACTGACATAAACACTGAATTTATTAGATGGATGGGACCTGCAAGGTTTGAATTGGGTGTAGCCTTCAATATCATACAAAAAAAAAAATATCCTTGTGAGATATATGTAAAGTATGCTGCCAAATCAAAAAACGAGTTAAAAAATCATTACCTGGAACACAAAAATAAAGGGTCGTTAGAATTCCAGCATATTACTATGAACAAAGATAACGAGGATTGTGATAATTACAATTACGAAAATGAATACGAAACCGAAAACGAAGATGAAGATGAAGATGCGGATGCGGATGACGAAGACTCCCACTTGATATCTCGTGATCTGGCAGATTCTAGTGCTGATCAAATTAAAGAGGAAGATTTCAAAATAAAATATCCATTAGATGAAGGTATCCCTAGTGACTGGGAAAGATTGGATCCTAATATTTCGAACAACCTAGGTATCTTCTATACGGGTAAAATGCCATATGTGGCTGCTGACACTAAATTCTTTCCGGCAGCGCTTCCTTCAGATGGTACAATGGATATGGTTATCACCGATGCAAGAACCTCGTTGACGAGGATGGCACCAATCCTGCTGGGACTAGATAAGGGTTCCCATGTTTTACAACCGGAAGTCTTACACTCTAAAATTTTGGCATACAAGATAATACCAAAGCTAGGGAACGGCTTGTTCTCTGTCGATGGCGAGAAATTTCCTCTAGAGCCCCTTCAAGTCGAAATTATGCCACGCTTATGCAAGACGTTACTGAGAAATGGCCGTTATGTGGACACAGATTTCGATTCTATGTGA	2064	0	-	0	-	0	16	5	6	10	16	9	3	3	3	3	22	16	13	37	5	8	0	0	1	11	2	31	15	7	6	3	13	6	11	17	13	22	8	19	2	11	10	5	36	18	16	8	13	11	5	4	17	15	13	8	12	18	12	12	5	7	14	3	12	17	5	4	6	9
S000004251	YLR261C	VPS63	Vacuolar Protein Sorting	ORF	Uncharacterized	NA	ATGAAAGAGGTGACGAAAATGTTATATTGTGCATTGTTGGTAACAAAAGTGATTTATCAGATGAAAGGCAAATCTCAACCGAAGAGGGAGAGAAAAAAGCAAAACTATTGGGTGCTAAAATCTTTATGGAAACGTCCACAAAGGCAGGCTATAATGTCAAAGCTTTATTCAAAAAGATTGCCAAATCGCTGCCTGAATTTCAAAACAGCGAGTCAACTCCTTTGGATAGCGAAAATGCAAATAGTGCAAACCAAAATAAACCGGGAGTCATTGATATTTCTACAGCAGAGGAGCAGGAACAAAGCGCTTGTCAGTGTTAGCACCTAA	327	0	-	0	-	0	1	0	3	1	2	4	0	1	1	1	3	2	0	0	1	1	1	0	0	6	4	0	3	0	1	0	0	0	0	5	0	1	2	2	1	4	1	3	13	3	5	1	1	2	0	1	0	3	2	0	0	2	2	2	2	1	0	3	0	4	1	1	4	1
S000004252	YLR262C	YPT6	Yeast Protein Two	ORF	Verified	Rab family GTPase YPT6	ATGAGCAGATCCGGGAAATCATTGACAAAGTACAAAATTGTTTTTTTGGGAGAACAGGGTGTTGGAAAAACATCGCTGATCACTAGATTTATGTATGATACGTTCGATGATCATTACCAAGCCACGATTGGTATAGATTTTCTTTCCAAGACCATGTATTTGGATGATAAGACAATTAGATTACAGTTATGGGATACAGCAGGTCAGGAAAGATTTAGATCATTAATACCTTCATATATCAGAGATTCGAGAGTTGCTATTATCGTTTACGACATTACGAAGAGAAAATCATTTGAATATATTGATAAATGGATAGAAGACGTTAAAAATGAAAGAGGTGACGAAAATGTTATATTGTGCATTGTTGGTAACAAAAGTGATTTATCAGATGAAAGGCAAATCTCAACCGAAGAGGGAGAGAAAAAAGCAAAACTATTGGGTGCTAAAATCTTTATGGAAACGTCCACAAAGGCAGGCTATAATGTCAAAGCTTTATTCAAAAAGATTGCCAAATCGCTGCCTGAATTTCAAAACAGCGAGTCAACTCCTTTGGATAGCGAAAATGCAAATAGTGCAAACCAAAATAAACCGGGAGTCATTGATATTTCTACAGCAGAGGAGCAGGAACAAAGCGCTTGTCAGTGTTAG	648	0	-	0	-	0	6	2	0	4	9	1	0	0	0	0	3	6	3	13	1	2	0	1	0	5	5	12	5	4	1	1	6	0	1	4	5	10	1	5	0	6	2	1	15	6	4	2	7	0	0	1	3	7	4	3	3	2	1	6	2	4	2	2	3	5	0	2	0	7
S000007246	YLR262C-A	TMA7	Translation Machinery Associated	ORF	Verified	RBF7	ATGTCTAGTCGCCAAGGTGGTAAGATGAAGCCTCTAAAGCAAAAGAAGAAGCAACAACAGGACTTAGATCCTGAAGACATTGCCTTCAAAGAGAAGCAAAAGGCCGATGCTGCTGCTAAGAAAGCTTTGATGGCTAATATGAAAAGTGGTAAACCTTTAGTGGGTGGTGGTATCAAAAAATCTGGTAAGAAATAA	195	0	-	0	-	0	0	2	0	5	0	0	0	1	0	0	0	1	2	2	0	0	1	0	0	5	1	1	1	0	0	0	7	0	0	0	1	1	1	2	0	1	0	0	7	10	4	1	0	0	0	0	3	0	0	0	0	2	2	0	0	0	0	0	0	0	0	0	1	0
S000004253	YLR263W	RED1	REDuctional division	ORF	Verified	NA	ATGGAAGGTTTGAAGAAAAAGATTTTTGGTGTTTGCCTGAAAAATGACTTAGCACAGACTAGGAATGAAACGAAAGGAATCCACTATGGGTTAATGACTTTGGAAACTTCTAAACAACTGCAGGAATTTCTCCATTTGCTAGTAATAAAGAGAGAAGTAATTCAAAATTTTGAGTTGTTATTTCACATCATAAATGTTGCCGTTAAAATCACCGATTCAAATCTTCCAAGTGATGATATCTGGCATTTCATTTTAAAATTAAGATTTTCTTCTGAGATTAATATAGACGAAGACTCCAAAGTTTTAAATTATTTACTTGAGACTGGCATCGCAATGGAAAATCCAGTCAGTTGGAAATGCTTGGCCGTTATTAGCAGCATCCTCAGCAGTGTCCCTCAATCCAAAAAGATTATAACTAACCTGATCGAGACAGAACATGCCAAAAAGATTGGTCAGTTGTTTGATAATATTCAAGATTTGCAACAAGGAAATTTTCTGGTGGAAATTCTCTCTAACTGTTTTAAAAAAAGTGCTTCAAATTCCAAGAAAGTGGAAAAAATACCTCAGTTATGGCAAAGCAGGTCTAAGAACAAGTTTTTCTTTGAAAATGAATTTTACCCTTTTAGCAGCAAAAATGGGAGCTTACAAACCTGCCAATTCCTGTGCAATAATTTCATGTCAACTTTATCCTTTACGGGTATTCTAAGGCAGGTTTCTTATAGCGGATCTGAAACATTAAAAAATCTCCGTATATTTAAGAAAAAAGACGATGAAAATTCTTACTTCATTCAGTGCATTTACAACAAAATCTATCTTTGGTTAGACGAAAAAGCCCCTTTGGAATTTGAAAGAAAGAAAATCAGGATTACCAAAAACTTAAAAAATAAAATTCAAATTAAATTGAGGCAACCTTTCCATGAATGTGTGAGAACTACCGCTGATAAAACAGCACTCTTATTTAACAAAACGAAGGGGTTTCAGCTGGAATTTGAAGACGAGAAATTAGGTGAAACTTTTTTTCACAATGTCAACAATATACCTAAGATTAGTGAAGTACAAAACTTTTTAGTTTTAGACTATATTGAAGAAGAACCAGAGAATGAAGGTGAAGAAGAAGAGCAAATCGGAAGGGCAGATGAGCAGAAAGAGGATGAAGAGGAAGAATCTCTCGATGAATTATCCACTCCCATGGTATATCCAATAAAATCATCTATTCCCCATAATCATAACGAAAAGGTTCAGTTAGTCACTCCCGACCGTTCTGTTTCCATAAGATCTGATGAATGGGATTTAAAGTCAAATACTGAAGACGAAGAAGGTAATGTTCTTGCAGACCTGAAAATAAGCAGCACTAAGGAAACAAAAAGGCAAACAGACTACGTCCATATTGATTCAGAAGACCAGTCACCAGTAGTATCCGCTCAGATGAGAAAAATGAGAAGAGAATCTACGAAAACACTAGAAATATTGAGACAAGAGTTTAAAGATAAGGATGTACAAAACAAAGAAGACCAGTCCGAACAAATACAAAACCCGTTTGTAAATACATCCTCGTTAGTTGTAGGTAAATCCTGTCTTGTTAATCCTAAGGAAAAGCCTAATATTGATCAAACGGTAGTCGGAATAACCGAATTAAAGTCAAATTCTTCCATTAAGAAAAGGGATATCAACATTCTCGACACTATATTTGGGCAACCTCCGTCCAAGAAGCAAAAACAATTCCACAAAAAGGAGAAAAAGAAGCAGCAGAAAAAGTTGACAAACTTTAAGCCCATTATCGATGTCCCTTCCCAAGATAAACGAAACCTTAGGTCAAACGCTCCGACAAAACCCAAATCCATAAAAGTAAGTAAGCTGCGTACCGATAAGAAAGTTACAGGGGAAAAATCAAGCCCAGAAACAGCGGCAGAGAAAGTTGATGATCAAACTGTGCGTAGCAACGATGAACAAGCAATGAGCAGAGCAACTAAAGAAAAGTGCTTTCCAGATGTCAATGAAGGCAAAGAAATTACTAAGGATGACGCTAAAGTATCTCTCGAGTCCAAAAAAAACAACGAAACTTTTGTTGATTCAAGTGTAGTAGAAAAACATACCCCCCCAGACAAAGACTGTAACAATTGTAACATTACAGATATTTTGGAATCTACCACTGTTATCGACTTGCAGTCACCCCATGGATTATCTGCTCCTGGTCAGAATACTTTCACAAACAAACTTCAAGAACAAATTTATAGTTCAATAAATCATTTTTCTAACGAATTGGTAAGAAAAATTTCGATAATAAACCAAGAGTTAAATAAGAAAATCTTAAAAGAGTTGTCCGAAAAATACCAAAAACTATTCTCCGAATTACAAGATAATTTCCAGAATGATACCAATGAGATGCTTAAATTCATGGGCGAGATCAAAGACATGATGAATCTCCCGGAAGATCAGCTCGTTCATGCTATTAGGACAAGAAAATTTGATAACAACAAGAGATAA	2484	0	-	0	-	0	8	4	1	7	13	10	1	0	0	4	25	37	19	31	6	5	1	0	0	30	18	60	18	6	3	5	9	4	11	18	15	29	4	26	10	15	8	8	65	33	12	11	29	8	7	4	11	13	13	17	2	8	18	14	9	5	19	5	5	7	15	8	4	17
S000028808	YLR264C-A	YLR264C-A	NA	ORF	Uncharacterized	NA	ATGAATGTAATATTTAAATTGTATTTAACGATAGATGCACCAAAAAAAAAGAAAGTTACAGTAAGAGACTTCTTGTCGATTCGTTATTCCATGCCATACAGGTTAGCCTCAAATTAA	117	0	-	0	-	0	1	1	0	0	1	1	0	0	0	1	0	2	1	1	0	0	1	0	0	0	0	0	0	0	0	0	0	0	0	2	0	1	0	2	0	2	0	0	4	1	2	1	1	2	0	0	0	1	0	1	1	0	0	1	0	1	0	0	1	2	2	0	0	1
S000004254	YLR264W	RPS28B	Ribosomal Protein of the Small subunit	ORF	Verified	eS28|ribosomal 40S subunit protein S28B|RPS33B|S28B|S28e|S33B|YS27	ATGGATTCTAAGACCCCAGTCACCTTAGCTAAAGTCATCAAAGTTTTAGGCCGTACCGGTTCTCGTGGTGGTGTTACCCAAGTTCGTGTTGAGTTCTTGGAAGACACTTCCCGTACCATTGTCAGAAATGTCAAGGGTCCAGTTAGAGAAAACGACATTTTGGTCTTGATGGAATCTGAACGTGAAGCTCGTCGTTTGCGTTAA	204	0	-	2	CGT|ACC	2	0	0	0	2	2	0	0	0	0	8	1	1	2	1	0	0	1	0	0	1	0	5	1	0	1	0	4	0	0	0	1	2	0	2	0	4	0	0	2	2	2	1	0	2	0	0	0	0	0	1	0	0	3	0	5	0	1	0	0	0	0	5	0	5
S000004255	YLR265C	NEJ1	Nonhomologous End-Joining defective	ORF	Verified	LIF2	ATGGATTCTGAGTTGAAAGGGCAGCAGCTAAGTGATGCAGAATGGTGTGTTAAAAAAATTAATGGTGAGGGAAATTGTCTCCTATTATTTCTACCGATGTCATCTCCAACCACAATTGTAATGATTGTTTTAGTTTCCTTGGAGCGCTTAGTTCCCTACGTTTTCAAACTTTCACAAACTCAATTATCACAGCAATGCCAGAGCCAAGGTTTTACGGATAGTATATCATTAAATCTAATTAAACTAAAACTAATGGACATTCTACAAGCTCCTCAAGAAATTAACCAAATTGGATTGGTAGATTCAAATTTGGTTTTTAGTTTCGATGTATCTGCGGATATTACAGTTTCCATAAATAGCGTACCTTCACATGTTACTAAGGATATGTTCTATATGATTTTGCAAAGTTTATGCATGCTTTTATTAAAATTGGTAAACCTTTCCACCCAATACCACTATGTACAACGGGATATTTTGAATGAAAAGCAAAAATGCTTAGATTTTCTTTTAATTTCTCTTCGTGATTTAGACGGTGGGAGTAAAGTTATCAGTCAATGGGCTCCTGAAAATTCTAAGAATTATGAATCTCTGCAGCAATGCACAGACGATGACATAATCAAAAAATTACTACATAAAGGAAAATTCCAGCATCAAGAATTTCTGGCGGACTCATTAAAAACATTATTATCTTTAAGAAACAAATTTCAAGATGTGTCGCGGTTTGAAGAATCTGGAGAACTTAACAAAAAAGAGCGCGTCAGATTTCCTGCGGTGAATCATTTTTATAATGATGATTTTGAATTGCAAGCAGACCCTACAAATGAGGCTCGACCAAATAGCCGCGGTAAAATTAAACCAAAGACAGATTTCAAGCCAAAATCTAGAGAAAGTAGTACCAGTTCGCAACTTCGCCTGGAGAATTTTTCTGAATCTGAGGCTACACCAGAAAAAACAAAATCAAGTTCTTCTTTGGTCGAAGAATACCCACAGAAAAAAAGAAAATTTGGAAAGGTGAGAATAAAAAACTAA	1029	0	-	0	-	0	2	0	3	4	5	0	1	4	2	1	5	13	6	15	4	2	1	0	0	17	7	15	7	5	0	2	4	1	4	4	2	12	8	16	1	9	3	7	26	6	7	5	12	6	1	1	5	8	3	3	2	10	13	8	3	1	2	2	3	4	6	2	3	9
S000004256	YLR266C	PDR8	Pleiotropic Drug Resistance	ORF	Verified	NA	ATGGATGGATCCCATTTTCCTATGAAATCTACTACCGGAGAGCCCGTTTCAAGTGGTAAGAAGGGCAAGAGGAGGAAGGTCATCAAGTCATGTGCATTTTGTAGAAAAAGAAAACTGAAATGCAGTCAGGCCAGGCCTATGTGTCAGCAATGTGTAATTAGAAAACTACCGCAATGCGTTTACACAGAAGAGTTCAACTATCCCTTGTCTAATACGGAACTGTTCGAGCAAGTGCCCAATGTAGCGTTGGTTCAGAAGATTGAGAATTTGCAGACTCTACTGAAGGAAAACGATAACAATAATGCGAAACCGGTGTATTGCAGGAGTTCAGAAAATCCATTACGGTCACTGAGAACTTCGGTTTTAGGTGATAATGGCTCGAGGTATGTGTTTGGCCCCACTTCCTGGAAAACTTTATCTTTGTTTGAACAAAATAAGTTTCAAACTGAGTTTCAAAATTTATGGAAAGTCTTGAAACCACTTCCTGAATGCACTAAATCGCAATTAAATGAAAATGATGTTGTAGCAGATTTGCCTAGTTTTCCTCAAATGGAAAGCTGTATTAAATCTTTTTTTGCTGGACCGCTGTTCGGCATATTGCATATCTTCAACCAAGACGATATTCTGTCCCTCTTGGACAGACTTTTTATTAGAGATACCACGGACAAGAACCTAGTCATCCTCCTCGATTTGCAAGGTAATGCAAAAGATAAGTATAATCTTGGCATTGTACTTCAAATTCTTTGCTTGGGCTATTATAACCAAGATATCCCTTCTTCCGTGAGTCATTTCCTTCACACTTTAAGTGCAGCGTCCTTGTCATCATCGAGCTCAAATTTCGTGGAAAAACTACAATTTTTCTTATTGTCCTATATTAGTGTAATGATAAATTGCACGGACGGTGTATGGGATGCGACTCAAGGCGTTGACTTAATCAACGAGCTATGCCAGGGGTGCATAAGTTTGGGTTTAAATGATATTGATAAATGGTATTTGAACGAAAGTGAGGAAACCAAACAAAACTTGAGGTGTATTTGGTTTTGGGCTTTATTCCTTGATGTATCCACCTCATATGATATAGGTAATCCTCCGTCTATTTCAGATGATCTTTTGGACTTAAGTATATTTACTGCGCAGAATTTCCAATCACCGAGTATTGACTTTAGGAGAGTTAAGCTAATGCACGATTTTTTAGATGTTTCCCGATTCACTACTCGTGAAATTCACAAGAGAGAGATGAACGAAAAATTGACCACTTTTTCATTGAGATTGATTGAATTTATACAATCTAACTTTTCACCTATCGAACATTATACAAATTCAGTTTACTACTCTGATATTGATCCCTTTGATATATTGATTTTATCAAGATCTCTAAGTATAGTTGCTAGTATATACAATATTGAGATGATCATCGCTCAACAAAGCAGAATCATAGATAAGAACAGAATGGTTCAGTTCTTGTTGATATCCATATCAGTCTGTGTTAATACAATGGTATTTCATTTTAAAGAGCCTATCAACGACCAGGAGAACGTGTTAACTGAAGGGCTAAAACTGTCTATTATTCTAATCAATCCACTTTTAATACGAATAGTATCGCAAGTGTACAGTTTAGCATTTAATAGGTTAATCTTCAGGGAGAAGGCATTCCTTTTCCTTATTGACCTTGACACTGGGAAAAAAATACAATTCATTAAATATGAAGAAGAAAACTTTGATGAACTTTTGACAGGATTCGATGTTAGGACTGATAAATTTCTGTCATTTTCAGGAACAATAATAAGATTTTACGAAATTATTGATAGCATATTTGCTGTTAATGAAAGAAATAAGCGATTGTTAAAAGCAGTTTCCAATTTTTATCAGTTAACTTCAACTTTGGCGTTTGAACGCGTAAGTAGGGTTTTATTCGATAAAGCGTCCCAAGCAAGAATAGAGACTGAAAAAATTTGGCTGAAAAAGGGCATTAATATGGAGCACTTCAGTGATCTCATGATTGAAGATTTTATTAATGATGTTTGGAAAACGTTCAAAGAGATTTCCAAAGACCTTTGGTCCATTGACAAAAAGAAATTTTATAAACAATATCATTTCGATTTATAA	2106	0	-	0	-	0	8	1	7	5	15	11	3	1	1	1	15	28	12	32	8	7	1	0	0	23	9	25	15	5	8	3	6	4	6	19	12	29	9	21	4	25	9	14	32	17	12	20	31	3	5	5	9	18	4	13	5	16	10	5	5	4	19	9	6	14	10	4	7	17
S000004257	YLR267W	BOP2	Bypass Of Pam1	ORF	Uncharacterized	NA	ATGGTTGCCGCTTTAACGTATTTGCCTACTGAGCTTATCCAAAGGATATTTGAGTTCACTGTGGTGGAAACAGACTCTCAATATTGGTTGTACAATTTAGTGGCTCTAATTGATTTTTCTGTCTCTTCGAGAGGTGGTGGCTCTATAACGGAAGACTTCTTGACAAATTACGTTAGGAAGAATTTGATGGTTTTAGATCTGACCTGTGAGGCCACGCAAGACTCGATTTTACGAGCGGAGTACGGGTTTCTGAAGAGATTGTTGCCATACATTGACATGGACGCACAATATATCAGAGTTGTTGATTTGGAAACCAATGCTGACAAGGCCCAGAATTTAAAAGCAGAAAAACTTATTGTTATATTTGACGAATTCTCAGATTTGAAACTCATAGAAACCTTCTTCCCCTTGGCGAATTCCAATTCAAACATAATCGAGTTCGTATTCTGTGTTCGCAATATAAAGAGTTCGTTTTATTCACCTTTGGAAAAATTACATATTGCGAACATAGTCGCAGATATTGATATTAACACATTGTATCTGGACTTCGTGGATTCAAATATCTATTCGGATCAAAATTTCTTTGGGATTTTTGATCCCGATATTTTTCAGCTGATTAATAAAAACTATAGAAACTTCTTTTCTAAGACTAACGAAAAGGGGAAGAAAAGACCCCCCATTTGCAAGAAAATCTGTTTTCCCTTTGTTGAAACATTGAATTTGGATTATATGGCCCTTGATTCATTCTTTAATTCGATACTGCATAAACTAACAACAAAGATAAAAACATTTGAAAGGAACAATGAGTTTGACGTGGATAAAAATTTAAATTTAAACTCGACAACGACAGTAGCAGCTTTAATTATCAAGTCGATCTTGCAACAATTCTTCAACAATTTTCATATCAGCTTCCCTAATTTGGTTACCTTGAATTTTATTAAGATGTCTACCTACCCAAACAATAATGAGATTACCCAATGTTGTAACTTCATAGATTTATCTTCATATGTTCTAAACAAATGTTTAAGTGAGAATATCTCGATAAATTTCCTCTTTCAGTTGCACTCTTTGAAAAATTGGTCAATGCCCAAGATTAAAGAATTCACTGGGCACAAATTCAAGTATGACGAAACAACATTTTCAGGTTCACCAGAAAGGTACATCAAATCATTGAGGGGAAACATTAAAATTTTGCAAGAAATGGCAATTAACGAAACCAACGATGGTACTTGCTATTTCAGAGTCAAGTTGATACCTGAGGGGGTAGAAAAAACTCAAATAATCAACTGGATCCCCTTTACTTCTTCATTTAGCGATGATACCTTCAAACAAAGACACCATTTAAAGAGGCCAATGATTTGCTTGAAGAACAACTCTTTAAGATCGCTCACTGTCAAAATCATACGTATTGAAAAATGTTCATCCATCCGAATCCAGGGATTTTACCTACCAAATCTGCAGGAACTGTTCATCAACAATACCCTTTGCGACACCACCCAACACCAAAAACAAGCGTCAAATGATATGAGTTGTATAGAGTTCACTTCATGGAATGAACTACCACAATGCAAGAAATTGGGATTTGCTCAATTAGAGGACGACTCTAACTACGTTCTTAATATCAGTAACCTACAAGACCATTTACCAAATCTGGACCTGCGGGAGAGTTTCCCAACTTTCTTCGATATAAGACAGAAGTTTGTCGTGGTTTGA	1713	0	-	0	-	0	5	4	4	5	9	6	2	1	1	1	21	30	15	19	5	8	0	0	1	17	6	19	12	3	1	5	4	4	5	16	17	20	6	15	3	23	9	5	22	18	9	25	23	8	7	0	4	14	2	2	9	5	11	11	11	4	10	4	8	11	3	5	6	12
S000004258	YLR268W	SEC22	SECretory	ORF	Verified	SLY2|SNAP receptor SEC22|TS26|TSL26	ATGATAAAGTCAACACTAATCTACAGAGAAGATGGGCTGCCTCTTTGTACGTCTGTGGACAACGAAAATGATCCCTCATTATTTGAACAAAAGCAAAAGGTGAAAATCGTCGTTTCCAGATTGACACCACAGTCTGCCACGGAGGCTACTTTGGAAAGTGGCTCCTTTGAGATCCATTATTTGAAGAAATCCATGGTGTACTACTTCGTCATTTGCGAATCTGGATACCCAAGAAACTTAGCATTCTCATACCTTAACGATATAGCGCAAGAATTTGAACACTCATTTGCTAATGAGTACCCCAAGCCTACCGTAAGACCATACCAGTTTGTAAACTTTGATAACTTTCTACAGATGACAAAAAAGTCATACAGTGATAAGAAAGTTCAGGACAATTTGGACCAACTAAACCAAGAGCTTGTAGGTGTCAAGCAAATCATGTCCAAGAACATCGAAGACCTACTTTACAGGGGAGATTCTCTCGATAAAATGAGTGACATGAGTTCTTCTTTGAAAGAAACATCCAAAAGGTACAGAAAGTCCGCGCAAAAGATCAACTTCGATCTCTTGATCAGTCAATATGCTCCTATTGTCATTGTCGCTTTCTTTTTCGTCTTTCTCTTCTGGTGGATCTTCCTCAAATAG	645	0	-	0	-	0	1	1	2	4	5	2	0	0	0	0	8	3	5	8	1	1	0	1	0	8	4	9	4	2	1	1	1	1	1	2	8	3	4	2	4	6	1	4	8	11	6	7	9	3	2	0	3	5	0	6	0	5	6	4	1	2	1	2	10	2	3	6	3	2
S000004260	YLR270W	DCS1	DeCapping Scavenger	ORF	Verified	5'-(N(7)-methyl 5'-triphosphoguanosine)-(mRNA) diphosphatase|DcpS	ATGTCTCAACTGCCAACAGATTTTGCTTCATTGATCAAGAGATTCCAATTTGTTAGTGTCCTCGATTCCAACCCTCAAACCAAAGTTATGTCCTTATTGGGAACCATTGACAACAAGGATGCTATTATCACGGCTGAAAAGACGCACTTTCTATTTGACGAAACCGTGAGAAGACCCTCTCAAGATGGCCGCTCCACTCCAGTTTTATATAATTGTGAAAACGAATATTCTTGCATCAACGGAATTCAGGAATTAAAGGAGATTACTTCCAATGATATTTACTACTGGGGTTTGTCAGTGATAAAGCAGGATATGGAGTCGAACCCTACCGCCAAGTTGAATTTAATTTGGCCTGCTACTCCAATTCATATCAAGAAATATGAACAACAAAACTTTCATTTAGTCAGAGAGACTCCTGAGATGTACAAGAGAATTGTTCAGCCTTACATCGAAGAAATGTGTAATAACGGTAGACTTAAATGGGTAAACAACATTCTTTATGAAGGCGCTGAGTCAGAAAGGGTCGTTTATAAAGATTTTTCTGAGGAGAATAAGGACGACGGCTTCCTAATTTTACCTGATATGAAATGGGATGGCATGAACTTAGACTCTTTATATCTAGTTGCGATCGTCTACAGGACCGATATCAAGACAATAAGGGATTTAAGATATTCTGACAGACAGTGGTTAATCAACTTGAACAACAAGATTAGATCCATTGTTCCTGGTTGTTACAACTATGCTGTCCATCCGGATGAGTTGAGAATTTTGGTTCACTACCAACCTTCTTATTATCATTTCCACATTCACATCGTTAACATAAAGCATCCCGGTTTAGGTAATAGTATTGCCGCGGGCAAGGCCATCTTGTTGGAAGACATCATTGAAATGTTAAATTATCTAGGACCAGAAGGCTACATGAACAAGACAATCACCTACGCTATTGGTGAAAATCATGATTTGTGGAAAAGGGGTCTGGAAGAAGAACTCACTAAACAATTGGAAAGAGATGGTATCCCAAAAATACCCAAGATTGTGAACGGTTTTAAATAA	1053	0	-	0	-	0	0	3	2	7	11	4	0	1	0	0	17	8	7	14	1	3	1	0	0	8	4	18	8	3	6	0	9	4	6	4	13	18	4	12	2	11	2	2	9	15	9	3	7	5	3	1	8	3	0	5	1	2	7	3	6	2	5	6	9	11	1	5	3	9
S000004261	YLR271W	CMG1	Cytoplasmic and Mitochondrial G-patch protein 1	ORF	Uncharacterized	NA	ATGGAGGAGAGTAAGACAAAAAGAAAAGAGGATCGCATAGATTTGAAGAATACACCGCCTCAGAAGAAGTCAAAAAGAGATTCAACAAATGACGAAACTGCACGCACATCACTACGTTCAATCATGCCCAGGGGTTATAAAATGATGGAAAACATGGGTTACAAAGAAGGAGAAACATTAGGTAGTAATGAAAGTGCCCTAAAAGAGCCTATTAAGGTAGAAATCAATACAAAAAGGAGGGGAATTCGTGCAGAAAAGCCCGACCCATCAACAATGAATGACATGCAGATGAGTGAACAACGATTTATAAAAAGAGAAAGTGAAATGAAAAATAATAAGCGGTTAAAAAAAATTTGGTATAGGATCCAAAAAGTTGCTTTTGAAATGATGGGTGATTCCGATTTATACAATCCAGGCGAAGATCCGAGAGACTTTAACGTACTTTGGAGATCTTACGTTATGCAACTAAATGAGGAAGTAGCAAAAAATGACCTAAATAATCACAGTAACAATGATAATGAAGATAAGAATAATATGATACCAATGGTAAATGAAAGTTTGGAGGCTTCGCCTGCAATAAAAGGTGAAAAGTTTGGACGTCCTTCTACATTAATAGATTGTGATACTTCAATTATCGGTAGTCGCATTACAAAAGACACAGAACTTGCTGAATTAGAAGAATTGAGCATTGAAAAAAGAATAACAAAATTGAATATATTCCTGAGGTCCGAGAAGTACTACTGTTTTTTTTGCGGAATCAAGTATAAGGATGAAGGTGATCTCTACGAGCATTGCCCAGGAGTGAATGAAGACGACCACAAATGA	825	0	-	1	ACA	1	4	1	0	3	6	5	1	3	1	3	3	19	8	12	2	2	0	0	1	3	2	23	8	5	1	0	7	2	1	7	5	6	4	5	1	4	1	2	18	12	14	1	6	4	2	2	4	6	1	2	1	8	2	11	0	0	2	2	6	3	4	0	1	2
S000004262	YLR272C	YCS4	Yeast Condensin Subunit	ORF	Verified	condensin subunit YCS4|LOC7	ATGTCCGGCTTTAGCCTTTCCGAGTATCTGACCAAGTTCCAAACAACAGATCGAGAATCATATCCTCGCTTGCAGGACCCATCCAGAGAACTGAATGTTATCATAGACCAATTGGCCGTTTCACCCGAACAAATAGATGCTAGTCCAGATTCACTAGAAGCATTAATAGATCTTTGCCATGACTTCCCGCACTTAACACCGAAATTACAAACTCAACTAAGCTATTTGATAAGTTCATCTCTGTCGAATCTGTCAAAAGATATTAAGGCTAATCTCTCATCAAATGTTAACTTTACTGAAATTGGTGGCCTGATACCGCAGTGGAAAAGGCATTTAGAAGAGTATGGCTACCTTATTCAGGTACTTTTGACGTTTTTACAAGATGAGTTACATAAGGTCTCCTCGCAGTCTACCAATCTAAACCGTTCTGCCAAAAACAGTAAGAATGATAGTGCAAACGTCGAGCTGTTTAAAAGAGACTGTAATCAAATGGAAAACTTGCTTGAATCTATAACAAAGCTACTGGAGATTAACTTATCTAAGATATTTCAGACAACTCCTGAAAAGGATTTGTTTATTGGTTTGTTCACAAGACCATTATTTGTGTTATTAGAGATTGAACCTGTGACGAAGGTATCATCACTAAAGATGTTTATTCAAAGGATTTTGGCTATGTGTGTTAAAAATCACGGTCAAAGTTCAAGTATACAAAGTTCATTGATGACAAATTTAACTTATTTTCTTCATTTGTCGGTTTTTAATGCAGAATTACTAAAACTATTGAATGATGAATATAACTATCCACAACTAACAGAAGATATCTTGAAAGAAATCAGCACCAGGGTATTTAACGCAAAGGATACCACAGGCCCAAAGGCAATATCAAATTTTTTGATTAAATTATCAGAGCTATCACCAGGAATAATGCTTCGACAGATGAATCTTGTCATCACCTTACTCAACAATAGTTCTATAACATTGAGATGTTCCGTTGTAGAAGCATGTGGAAATATTGTGGCTGAATTGGCTCAAGACCCACAAACTATGGAACATTATAAACAACAAATAGCCGTACTTATTGAGTTACTAGAAGAAAGATTCCAGGATTCAAATCCCTACGTTAGAACGAAGGCGATACAAGGGTGTTCAAAGATCTGCGATTTGAGTTCGAAATTTAACAAAAGCAAAGCTAAATTTACTTCGTTGGCAGTACGATCATTGCAGGACCGCTCCTCTTTAGTTCGTAGGAACTCAGTAAAGTTACTTTCAAAATTATTGCTAAAACATCCTTTTAAGGCCATACATGGTAGCCAATTGAGGCTGAGTGAATGGGAAGAATATCTCAAAGGATCTGAATCACAGCTAAATTCCACTTTAAAGAAAGTAGAGTCACAAGAAACTCTGAATGACACGATTGAAAGGTCTTTGATTGAAGAAGAGGTAGAACAAGATGAAGGTCAATGTAGGACCGAGTTAGAAGGTTCTTTCAATAAGAGCGCAGAACTTTCTAGAATAGAAAATGAGGTAGAGAATATAAATGCAACAAATACCAGTGTTCTCATGAAGCTAAAGTTAATGATTGTTTACTATAAAGATGCCATTAGTTTCATTAAAGAGATACACAAGAGTATTGAATTGATATCTAATTTGCTGTTTTCTAAGAACAGAAACGAAGTTTTAGAATCAATGGACTTCCTAGTTTTAGCAGACGCTTTTGACATTGAGTTAAGCGAATTTGGTATAAAAAAAATGCTGCATTTGGTTTGGATGAAGGGCACAAACGATGAAGGAACGAGTATATCAGTACATTTGATAGAATGTTATAAGCAGCTATTTTTAACCGCGCCAGATAGTTGCAATATGCAGGAGAAGGCGGCACATATTGCCAAAAATTTAATTAATCTAAGCATCGGCGCATCTATTGCAGACTTGGCCTCTTTGGAACAGCTATTAGGAATGATGTATGAACAAAAATTGATTGATCAACATGTCATTAATATCCTTTGGGCTATTTACAATTCTGCATCGAAGGCCAGTATGCAGAAAGAACAAAATGTGAACAACCGTGACTCCGAAAAAGGGTTTTCTAAGGAACAAATTCATGGTTCTATTATTATTTTAGGAATGTTATCGTTAGCCGATAACGAAATAGCATTAAAAGGACTGGAGTCACTTTTAAACATTGGACTTGGTGCCGTTGGTTTAAAAGATCTGACCCTTTGTCGGTATTCTTGTTTAGCGTTAGAGAGAATGGTTCCCAAGAGAAGCACTATTATTACCAAGGCAATAAATCAAGAGCTTGAAGATGTTGCAGTGAAAAAGTTGTATGCCATAATTATCAACTATACCAAGGATAATGAATATTATCCTATGTGCGAACAAGCGCTTAGTGCACTGTTTACAATCTCTTCTAAGCCCGATATACTAGCTACAGATCTGATTAGAGAAAAGACAATGATGACATTTGGTAAACCTGAAGAGGAAGACTCTATTTTGTCGTTAGAACAATCATCTAGAGTTGTTTCTCTCAGTCAATTATTATTCATTGTAGGACAAGTGGCAATTAAAACACTTGTCTATCTAGAGAAATGTGAGGCAGAATTCAAGAAAAGAAAGATCGAGGCAGAAACTCGGAACGGTAAAGTAAAAAACCAAGGTGCAGATGTAACTAACACCACACAAGATAACGGTGGTGATAAAGAGCTAGAAATGATAGGAGGTACTAATGAGGACGATTTCACGGATGCTATTCAATTTGTAAAAGAGAATGAATTACTATTTGGAGAAAAATCTATATTAGGGAAGTTTTGCCCAATTGTAGAAGAGATTGTTTCTAATTCAAGCAGGTTTAGCGATCCAATGCTTCAAAGAACGGCAACCTTATGTCTAGAAAAACTAATGTGTTTATCATCAAAATATTGTGAAAAGAGCCTGCCGCTATTAATCACAGTAATGGAAAAATCTCCTGATCCTACTATTCGCTCAAATGCTGTCTTAGGACTAGGTGACATGGCAGTATGCTTCAACAACTTAGTAGACGAAAACACAGATTATTTGTATCGCCGTTTGCATGATGAAAACTTAATGGTACAAAGAACATGTTTAATGACAGTTACCTTCTTGATTTTAGCTGGACAGGTTAAGGTTAAAGGACAATTAGGAGAAATGGCCAAATGCCTAGACAATCCAGACCAGGGAATAAGTGATATGTGCAGATTATTTTTCACCGAGTTAGCATCCAAGGACAACGCCATTTATAATGGATTCATCGATATCTTTAGTAATTTATCGTCAGATGATTTATTGGGTAAGGAGAGTTTCAAGAAAATCATCAAATTTCTGTTAACTTTTATCGATAAGGAACGGCACCAAAAGCAATTAAACGAGAAATTAGTTGGAAGACTGAGAAAGTGCGAGACCCAAAAGCAATGGGATGATATTGCATTCGTACTAAACAATCTACCATACAAAAATGAAGACGTCACTGCATTATTGGAGCAAGGTTTCAAGGTTGTATCCGCAAAAGAATAA	3531	0	-	0	-	0	28	13	5	12	18	8	3	4	3	4	30	41	20	40	9	14	1	0	0	40	15	66	32	18	6	3	19	4	13	28	16	43	28	57	5	35	18	19	48	45	31	17	30	12	4	4	8	30	12	10	9	21	27	22	16	7	15	5	5	22	22	7	6	24
S000004263	YLR273C	PIG1	Protein Interacting with Gsy2p	ORF	Verified	protein phosphatase regulator PIG1	ATGCCTTACAGCCATGGTAAGAAGCTTAAACCGTCTTTGAAACTCGCAAAAACAATCTCCACTTCTTCTTTTGTTTCCTCAACAACCTCTAATTCATTTTCACCACTAGAAGACTCTACATCTGCATCTTCGTCGACATCATCTTCATCATCAGGGAAATCGGTAAGGTTTGCTGCACATTTATACACAGTCAAAAAGTTCAACACAAAATTGGCGCCTATCTCGATATCAGAAAAAGCCGCTTCAAATCTTACAAGAAATTTGCATAACAATGCCATTCCACTAACGTTCCCCTTCATTGGAGGTGAAGATCATCGTTATAGTTTAGACATTTTAGATTACAGTGATTTAGAATATGACAATAAGGATGTTGAGTATGACAACGAGAGTGACGTAGAGGATAATGCAATGCTTATGCATGATCGTAGCATGTTCATTGAAAAGGAGATTCTCTGCTTTGGTGAAGAGGAGACATTCGATATGGCAGATTGGAAACTGGTCAGTAATAATTTGAATCCATTCAAAAGTGACTATAAAGTGGACGTTACTGGGTTGGAAGACAAGATTTTCAAATACTTAAATGGACAAAATATAAAGGTTCATTCATTAGAACTATCTGATCCTGTAAGCTACGAGGATATTTGTAGCAATAATTTTGGTAACTGTCAAATCTGGGGCCTTATATTTGTCAATAATTTGAACTTCGAGAAAAAAATAGAGATAAAATTTACTTTAAATAACTGGGCAGATATTCACTATATTAATGCACACTACAACAAGTCTGTCACCCCTCATGTTGACGAATTCAAATTTATTATTGATATATCTGCGTTGAAGTTAAATCTAATATCAAAAAACTTGATTTACACTAACTTTTTTGAAAGGAAAACTACTTGTCTCCTGAATTTGCAGTTCTGTTGTCGTTATGATGTAAATGGTTTCGAATATAGATCATTTTACGATAATAATGACTATAAAAACTATGAAATAACGATCTCTTTGTCAGCAATAAATCTAAATCGTGCGGTTTCGAATTCATCGATATTTAATTCCAATCTTGGGCCTTCCAAAATGGGGGCTAGCAATGCAGAGGTTACTATGTCGAAAAATAATGAAAATTCTAAAAAGCCTCTCAGAAAATTCATTAAAGATACAGATTACTACAACGACTCCCCGTTAAAGCACAAATTTTATCAATCGTTTGAAACAAAAGCGGCTTGTAAAACCGAACCTGTATCCCAAACTTTCAAAGCTGAAACAATTGATTGTGAAATTGAACCATTTAATTATTTCTTTGAACCGCCTGATTCCCAAACTAATGAGGACATGTCCGATAGCTCATATGACTTATCGCTACAAGATTTTAACTATTGGGAATTTAGTAACCACGGACTAGGGAAAGCACTGGCTGACTCAGATATCTTACAATTTAAAAATTATCCAAAACCAGAGCCTTTTAGCAGGCCTCCCATAATAGATGACACATTCACATTAAATACCGATGATAGGACCTTAGGTTCAAAAACACAAAAGCTTGAAGATAATTTGGCCAAAGAGTGGAAAAGCGCTAAGACAAGGACCACGTTAAACGAGACGCCATTACACGATGATGAGCATAGAACTTCCTTCACCTACACCACTTGGAATAATTCTACCGATACATTGATGAAAAGAAAAGAGGAGCGACCAGTAGAATCAGCCTCTTGTTCTCAGTTATCCATTGCAACCATAAAGGCGGAAGAAGATTTACTATACCAAGATTATATCAACAGCGGGAGGGAAAGCTCATCTCCGGAAATTTCTCCCTTGAATACCACAACCTCATTACCATTTTTTCCAGGTGATAATATGAGTGACAGCTCAGGAGAATATGAGGAGAGAACCTCTCTTAGCCCTAATAAAATTCACATTTTTCGTGATTATTTTTATAAGTCGCCGTCACCCTAA	1947	0	-	0	-	0	11	4	5	7	6	6	1	0	0	5	15	41	16	32	1	8	1	0	0	9	2	27	19	4	1	6	7	6	8	13	6	19	8	18	4	13	3	7	36	15	10	16	24	10	4	5	11	22	12	10	10	7	19	17	13	4	11	6	12	18	6	4	1	7
S000004264	YLR274W	MCM5	MiniChromosome Maintenance	ORF	Verified	BOB1|CDC46|MCM DNA helicase complex subunit MCM5	ATGTCATTTGATAGACCGGAAATATACAGTGCTCCTGTTTTACAAGGAGAATCTCCTAACGACGATGATAATACTGAAATCATAAAGTCCTTTAAGAATTTCATTTTGGAGTTCAGACTTGACTCGCAATTTATTTACAGAGATCAGTTAAGGAACAACATCCTTGTGAAGAATTATTCTTTAACGGTTAACATGGAGCATTTGATCGGATATAACGAAGACATATATAAGAAACTATCAGACGAACCTTCAGATATCATTCCATTATTCGAAACCGCGATCACACAAGTGGCTAAAAGGATAAGTATTCTAAGCAGAGCTCAATCTGCTAATAACAATGACAAAGATCCAGAAAATACTAGTATGGATACTGATTCTCTCTTATTGAACTCTTTACCAACATTTCAATTAATTTTAAACTCCAATGCAAATCAGATTCCATTGAGAGATTTGGATTCTGAACACGTCTCCAAGATTGTCCGTTTATCAGGTATTATAATATCCACGTCAGTTTTATCTTCCCGTGCCACGTACCTTTCTATAATGTGCAGAAATTGCAGACACACAACATCAATAACAATCAACAATTTCAATTCTATCACAGGCAATACCGTCAGTTTACCACGTTCTTGCTTATCTACGATTGAGAGTGAATCTTCTATGGCAAACGAGTCGAATATTGGTGATGAATCGACCAAGAAAAATTGTGGACCTGATCCATATATTATTATCCATGAGTCTTCAAAGTTTATTGATCAACAGTTTTTAAAATTACAGGAAATCCCAGAACTGGTTCCAGTAGGTGAGATGCCTAGAAACTTAACAATGACTTGTGACCGATACCTAACAAACAAAGTTATTCCTGGTACGAGAGTCACTATAGTAGGTATTTATTCCATCTATAATTCTAAAAATGGTGCCGGATCCGGAAGGAGCGGGGGTGGAAATGGAGGAAGTGGTGTTGCTATTAGAACACCTTATATCAAAATATTAGGTATTCAGTCCGATGTAGAAACCTCCTCTATTTGGAATTCAGTAACTATGTTTACTGAGGAGGAAGAAGAGGAATTTCTACAGCTAAGTAGAAACCCGAAGCTTTATGAAATTTTGACCAACTCTATTGCCCCCTCTATTTTTGGTAATGAAGATATAAAAAAAGCCATTGTATGTTTATTGATGGGTGGTTCCAAGAAGATATTACCCGATGGTATGAGGTTAAGAGGTGATATCAATGTACTATTATTAGGTGATCCAGGTACCGCCAAATCTCAACTATTGAAATTTGTGGAGAAAGTGTCACCTATTGCGGTATATACATCTGGTAAGGGATCTTCTGCAGCTGGGTTAACTGCCAGTGTACAAAGAGATCCGATGACAAGAGAATTTTATTTGGAAGGTGGTGCTATGGTGCTTGCCGATGGTGGTGTTGTATGCATCGATGAATTCGATAAAATGAGAGATGAAGATAGAGTGGCCATTCATGAAGCTATGGAGCAGCAAACAATCTCCATCGCAAAAGCTGGTATCACTACAGTGCTAAATTCTAGAACTAGTGTTTTAGCGGCTGCTAATCCGATATACGGCCGGTATGATGATTTGAAGTCTCCTGGTGACAACATTGATTTCCAAACTACTATTTTATCCCGTTTTGATATGATTTTTATTGTTAAGGATGACCATAATGAAGAACGTGATATTTCAATAGCTAACCACGTTATTAATATTCATACAGGAAATGCTAATGCTATGCAAAACCAACAAGAGGAAAATGGCAGTGAAATTAGTATTGAAAAGATGAAACGTTACATTACGTATTGTAGATTGAAATGTGCACCAAGACTTTCACCGCAGGCCGCTGAAAAACTGTCATCGAACTTCGTCACCATTAGGAAGCAATTATTAATCAACGAATTAGAGTCAACGGAAAGGTCGTCTATTCCAATTACCATTCGTCAATTAGAAGCTATTATTAGAATAACAGAATCATTAGCCAAGTTAGAATTAAGTCCTATTGCACAGGAGAGACATGTTGACGAAGCTATTAGATTGTTTCAAGCTTCCACAATGGACGCAGCGTCTCAGGATCCAATTGGCGGCTTAAATCAAGCAAGCGGAACATCTTTGTCAGAAATCCGTCGTTTTGAACAAGAACTAAAAAGAAGATTACCTATAGGCTGGTCTACTTCTTATCAAACTTTGAGGAGAGAATTTGTAGATACACATAGATTTTCTCAATTAGCACTGGATAAGGCCTTATATGCCCTAGAGAAGCATGAAACAATTCAATTGAGACACCAGGGACAGAATATTTACAGAAGTGGTGTATGA	2328	0	-	1	TTA	1	9	12	4	18	28	7	1	0	1	9	19	29	10	33	4	5	0	0	1	21	12	40	15	12	6	2	24	4	8	16	18	45	10	35	1	15	3	6	19	18	18	7	17	12	2	5	11	15	3	13	5	13	30	19	8	7	14	2	7	14	11	5	7	11
S000004265	YLR275W	SMD2	NA	ORF	Verified	mRNA splicing protein SMD2|Sm D2	ATGTCTTCACAAATAATTGATCGTCCAAAACATGAACTCTCTAGAGCAGAATTAGAGGAACTAGAAGAATTTGAATTCAAACATGGTCCAATGTCCCTGATAAATGATGCTATGGTGACAAGAACACCTGTGATAATCTCATTAAGAAACAATCATAAAATAATAGCGAGAGTGAAAGCTTTCGACAGGCATTGTAATATGGTTTTAGAAAATGTGAAGGAGCTTTGGACAGAGAAGAAGGGCAAAAATGTAATTAATCGGGAAAGATTCATAAGTAAACTATTCTTAAGAGGTGATTCAGTTATCGTTGTGTTAAAAACCCCTGTTGAGTAA	333	0	-	0	-	0	1	0	1	2	6	1	0	0	1	1	1	6	1	3	0	1	1	0	0	1	0	8	4	0	1	0	2	0	4	6	2	2	2	5	1	0	1	1	7	3	4	4	1	2	0	0	2	3	0	1	0	1	2	3	1	0	0	1	0	0	1	0	5	4
S000004266	YLR276C	DBP9	Dead Box Protein	ORF	Verified	ATP-dependent DNA/RNA helicase	ATGAGCTATGAGAAAAAGTCTGTGGAAGGCGCTTATATTGACGATTCTACAACGTTCGAAGCATTTCATCTCGACTCTCGTTTATTACAAGCTATTAAGAATATAGGATTTCAGTACCCAACATTAATTCAATCACATGCTATTCCTTTGGCTTTACAACAGAAGAGAGATATTATAGCAAAGGCCGCTACAGGTTCCGGAAAAACTTTGGCATACCTCATTCCTGTAATTGAAACTATCCTAGAATATAAAAAAACAATTGATAACGGAGAGGAAAATGGTACACTAGGTATTATACTTGTTCCAACAAGAGAACTGGCTCAACAAGTATATAATGTTTTAGAAAAACTAGTCTTATATTGTTCAAAAGATATAAGAACTCTGAACATATCATCCGATATGTCTGACTCAGTTTTGAGCACTCTACTTATGGATCAACCAGAAATCATAGTTGGTACACCTGGTAAATTATTGGATTTGTTGCAAACAAAGATTAATTCTATCTCATTGAACGAACTAAAATTTTTAGTAGTTGATGAGGTGGATTTAGTGTTAACATTTGGTTATCAAGATGATTTAAACAAAATTGGAGAGTACTTACCATTGAAAAAAAATTTACAAACATTTTTGATGAGTGCAACCCTAAATGACGATATACAGGCTTTGAAACAAAAATTTTGTCGTTCTCCAGCTATTCTTAAATTCAATGACGAGGAAATAAATAAGAACCAAAACAAATTACTTCAATATTACGTTAAAGTCAGTGAATTTGACAAATTCTTACTATGCTATGTCATTTTTAAACTTAACTTAATCAAGGGTAAAACATTAATTTTTGTAAATAATATTGACAGAGGATATAGGCTCAAGCTAGTTATGGAACAATTTGGTATCAAGTCCTGTATTTTAAACAGCGAGCTACCCGTTAATTCGAGGCAACATATTGTTGACCAATTCAATAAAAACGTTTACCAACTATTGATTGCCACAGATGACACCGAGTACATAAAAGAGGAAGATGACGAAATAGAAGAAGGGCACAATACAGAAAATCAAGAAGAAAAAAGCTTGGAAGGCGAGCCTGAGAACGATAAGAAACCAAGCAAGAAAAAGAAGGTCCAAGTGAAGAAAGATAAGGAATATGGTGTTTCTCGTGGTGTTGATTTCAAAAATGTTGCATGTGTCCTCAATTTCGATTTACCTACGACGGCTAAGTCCTACGTGCATAGAGTAGGTAGAACTGCTCGTGGCGGAAAGACCGGTACTGCAATTTCATTCGTAGTCCCACTGAAAGAATTTGGTAAGCATAAGCCATCAATGCTACAGACAGCAAAGAAGGATGAAAGGATTCTTTCACGAATCATCAAACAACAGAGCAAACTTGGATTAGAATTACAGCCTTACAAATTCGATCAAAAGCAGGTCGAGGCGTTCCGTTACAGAATGGAAGACGGTTTCCGTGCTGTTACTCAAGTTGCCATTAGAGAAGCTAGGGTCAAAGAGTTGAAACAAGAACTATTGGCAAGTGAGAAGTTGAAAAGACATTTTGAGGAGAATCCAAAAGAGCTACAAAGTTTAAGACACGATAAAGAATTACATCCAGCAAGAGTGCAACAGCATTTAAAGCGTGTTCCAGATTACTTGCTTCCTGAATCAGCCAGAGGAAATGGAACCAAAGTCAAGTTTGTTCCTTTCCACAATGCTAAGAAGCGCCATTCACATAAAAAGGGAAGAGTCAGTAAGCCAAAGAATGGTAAAGTAGACCCGTTGAAGAACTTCAAATGA	1785	0	-	0	-	0	9	4	1	13	13	4	1	1	0	7	11	20	12	22	1	4	0	0	1	24	8	29	16	10	3	1	15	3	10	10	7	21	13	24	4	17	3	8	39	31	7	12	13	12	1	1	8	10	6	4	1	5	7	14	4	3	7	0	10	10	7	10	6	17
S000004267	YLR277C	YSH1	Yeast Seventy-three Homolog	ORF	Verified	BRR5|cleavage polyadenylation factor subunit YSH1	ATGGAGCGAACAAATACAACAACATTCAAATTTTTTTCATTGGGAGGAAGTAACGAAGTTGGACGATCATGTCATATATTGCAATATAAAGGTAAAACAGTGATGCTCGACGCAGGAATTCATCCGGCATATCAAGGATTAGCTTCATTACCTTTTTACGATGAATTTGATCTTTCCAAAGTCGATATCTTACTGATATCACATTTCCATTTAGACCATGCCGCTTCACTTCCGTATGTGATGCAACGGACTAACTTTCAAGGCAGAGTTTTCATGACACATCCAACCAAAGCCATTTACAGATGGCTACTGCGAGATTTTGTAAGAGTTACTAGTATAGGTTCTTCATCCTCCTCTATGGGGACTAAAGACGAAGGTCTATTCTCAGATGAGGATTTAGTTGATTCTTTCGATAAAATTGAAACGGTGGACTATCATTCTACTGTTGACGTCAATGGTATCAAATTTACGGCATTCCATGCAGGCCATGTATTGGGTGCAGCGATGTTTCAAATAGAGATTGCTGGCCTTAGGGTGTTATTCACAGGTGACTATTCGAGAGAAGTAGATCGTCACTTAAATTCTGCTGAGGTGCCTCCACTTTCATCCAACGTATTAATTGTGGAATCTACCTTTGGTACCGCTACTCACGAGCCCCGTTTAAATAGAGAAAGGAAGCTAACCCAACTAATCCATTCCACAGTGATGAGAGGAGGCCGTGTTCTACTGCCTGTTTTTGCTTTAGGGAGAGCTCAAGAAATCATGCTTATACTGGATGAGTACTGGTCTCAACATGCTGATGAACTCGGTGGTGGACAAGTCCCAATATTTTATGCATCAAATTTGGCAAAAAAATGTATGAGCGTTTTTCAAACCTATGTAAATATGATGAATGATGACATTAGAAAAAAATTTAGAGACTCTCAGACTAATCCCTTCATATTCAAAAATATATCTTATCTTAGAAACTTGGAGGATTTCCAAGATTTTGGTCCCAGTGTGATGTTGGCCTCACCAGGTATGCTGCAAAGTGGGTTATCAAGAGATTTACTTGAAAGGTGGTGCCCTGAAGATAAAAATCTAGTACTAATCACCGGTTACTCCATCGAAGGAACAATGGCGAAATTTATTATGCTTGAGCCAGATACAATACCTTCCATAAATAATCCGGAAATAACCATTCCAAGACGTTGTCAAGTTGAAGAAATCTCCTTTGCCGCACACGTTGACTTCCAGGAAAATTTAGAATTTATTGAAAAGATTAGTGCGCCAAATATCATCCTTGTTCATGGAGAAGCCAATCCCATGGGCCGTTTGAAATCTGCATTGTTATCCAATTTCGCGTCTTTAAAGGGTACAGATAATGAAGTCCATGTTTTTAATCCTAGAAACTGTGTTGAAGTAGATCTTGAATTTCAAGGTGTCAAGGTTGCAAAAGCTGTGGGAAATATTGTGAACGAAATATATAAAGAAGAAAACGTAGAGATAAAGGAAGAAATTGCGGCTAAAATTGAACCTATAAAGGAAGAAAACGAAGACAACTTGGATTCTCAAGCAGAAAAAGGTTTGGTTGATGAAGAGGAACACAAAGACATAGTCGTTTCTGGGATTCTAGTTTCAGATGACAAAAATTTCGAATTAGACTTCCTTTCTTTGTCTGATTTAAGAGAGCACCATCCCGATCTTTCTACAACGATATTAAGAGAGCGCCAGTCAGTTCGTGTAAATTGTAAAAAGGAGCTAATTTACTGGCACATTTTACAAATGTTTGGAGAGGCTGAAGTTCTTCAAGATGATGATAGAGTAACAAATCAAGAACCAAAGGTTAAAGAAGAGTCAAAAGACAATCTGACCAATACAGGTAAATTGATTCTACAGATAATGGGTGATATTAAGTTAACTATTGTTAATACTCTAGCCGTTGTGGAATGGACTCAAGATTTAATGAATGACACTGTAGCAGACTCCATTATTGCTATACTTATGAATGTGGATTCAGCTCCCGCCAGTGTCAAGCTTTCGAGTCATTCTTGTGATGATCATGATCATAACAATGTGCAGTCTAATGCACAAGGTAAGATTGATGAAGTTGAGAGGGTGAAGCAAATCTCAAGGTTGTTTAAAGAACAGTTTGGTGACTGTTTTACTTTATTTCTCAATAAAGATGAATATGCAAGTAATAAAGAGGAAACTATAACTGGAGTGGTTACCATAGGTAAAAGCACTGCTAAGATTGACTTCAACAATATGAAAATTTTAGAATGTAATTCAAATCCTTTGAAAGGTAGGGTGGAAAGCCTCTTAAATATTGGTGGTAATTTGGTCACACCGCTATGTTAA	2340	0	-	0	-	0	14	7	5	14	16	6	3	1	1	6	11	36	18	35	1	9	1	0	0	21	6	45	17	12	5	4	23	6	17	20	10	25	12	24	4	15	6	15	32	13	21	15	24	8	6	4	8	17	3	10	2	8	18	15	9	3	14	5	5	10	11	8	16	24
S000004268	YLR278C	YLR278C	NA	ORF	Uncharacterized	NA	ATGGGCCGTCCAAGGAAGAATGTTAGCCAGGAGAAAATACAACAGTTGAAGAGAGAACTGGAGCTGGCCGGTAACAGGACAGACGTCTTGTTGCAAGACAAAAAGGGCCGTTCCAGGTCTTGTCTTCTTTGTAGAAGAAGAAAGCAACGATGCGACCATAAATTACCCAGTTGTACCGCCTGTTTGAAAGCAGGAATAAAGTGCGTGCAGCCCTCCAAGTACTCTTCTTCCACTTCGAACAGTAACACCAACAACAACACCCCTACAGCTGGCACTGTACCTCCTACACCTCATCCTGTAATAAAACGTGAGCTGCAAGATAGCAGTATTGGCGCTGGCGCTGGCGCTGCCACTTCTCTGAATGACATGACGATAATAAAACCCATTTCCACTAGCAATAGTAATGTTGATGCTGGCGACGCGAATGAATTCAGGAAAACGATAAAGTCCGTCACGACAAATTCCAATCCAAACCTGATGAGGCAAGACAAAGATCAGTATACGATTTTCTTGGAGAAAAAACTAAAAAGTTTGGAGACTTTGCTCGATTTATCGCCGGGATGCAACCAGTACAACTACGAATTATCCCAGTACAAGAAGGTTTCTCATTTGTTCAGTAACAACACTTCTGATTACTCTAGACCGAACAGCAGCAATATGGTCATACTGCCGCTGCCATCTCCTTCCAACAAACCCCTGGAGAACACAAACAATAACGGCAGCAACGTTAATGCGGCCACTAACGATACATCGGCCAGTACGAACAACATAAACAACAATAATGCTATCTGCCAATCCGCGAGCCTTTTGAATGACCCTTTAGAGACGCTGGACTTCACTAAGTGTATTTTTGCCAAATACAATTTGAAAAAAGAGTTTTTGATGTATGACCCTATTTTTGAACTGAATGAGAAGCTGTCACGTTCCTTCTTGGACACTTTTTTCACAAGATTACAATTCAAGTACCCTATCTTAGACGAACAAGAAATCTATACTTTTTATGACCACTACCTCCACAACAAGATTCTTATCCCACCATCTTCTCCCGCCACGTCTTCCGCAGCACCACCGTCGAATTCACATTCGTATTCTGAAATAGAATTTCATTTTCTATCCGGCAGAATGTGGCTTGTCTTCAGCATCAGCGCCTACTTACTGATGACCACAGGTAAGTACAAGGGGTTTCCACCTCACCGATATTTCTCCACCGCTATCCGTCACATCACTAAGTGTGGTCTACATTTGAATTATGTTCAGCAAATAGAACTGTTGACATTGCTTGTCCTTTACATTATTAGGACTGATAGAGATTCTCTGATACTATATGACATAATCAAGGATGTCATGGGCATATCCAAGAAGAAACTTCATCTAAATCAATGGTATCCTAATGATCCATTTGCAAATAAGAAACTGCGACTATTTTGGTGTGTTTACCTGTTGGAAAGAATGATTTGTGTTGCTGTGGGGAAACCTTATACAATCAAGGAGTCGGAAATAAATTTACCTCTTTTCAATAACGACTCTTTTTATACAAAAGGTGTGCATGCGGCGGCTCCATCAACCAATGACCATGGTGTGCAATTCATCAATCAGTCTCTAAAGCTGCGAAGAATTGAATCTCAATTTGTAGAGACTTTACAGCTATTGAAAAACGATTCCAGGTCAGTGAAGCAATCCATTGATCAATTGCCCCTAGTACGAAAATTTTTTGAAGATTTGGAAGTTTGGAGAAAAAGTTATTCCACTCTTGACGTGAAAAATTTCGAAAACGAGACACTAAAACTTTATTACTATAGATCAGTGCGATTGCTTATACAACCATATTTGGAATTTTTCGCCCCGGAGGATAGACTATTTAGAGAATGTCAAGCTGCTGCGGGTCAAATTTGTCAGTTATACAAGATATTCCATCAAAAAACGCTTAATGGTCATTCTACACCAGCAGTGCATACGGTTTTTGTAGCTGGCGTAACTTTAATCTACTGTATGTGGTTAGCCAGGAATTTTGACGATCAAAGGAGGAAGAAATTAGGCGATGCTTCGAAGCATACTAGACCTTTAATCAGTGCAAGTCTCTTTTCGACGATGGATGATTTGAGAGCTTGCTCCGTTTGTTTATATGTTATGACAGAAAGGTCTAATTTTGCAAGAACCTTTAGAGATACTTTCGATCAGTTAATGAATGCCACGGTAGGTAATTTGATTGAAAGATGTGGTCCAGACTCTTCTGAGTTAATTTTCATGGCTAGTAGTGTCGCCAAGCGTACTGAACCCAAGAACATCAATGATGAGGCCAATAAGGCAATTTCATCTGGGGATACTCTTCATGATTCTAACTCCGCAAATGCAGCTAATCTATCCAATTCAAACGATAAAAATATATCTCATAATGGCGGTATGCCGCCTGCTGTGGCTAGAATATTTGGTAAAGGACAAGCTGAAGAGCACGCCGGTTTTGTGGAAAATTCACAAGTGGATTTGGCTGAACAAGAGAAATTCAAGAAGAAGCAAGGTGTTTTAGAAAAGACCTCTGTACCCAAAAGTTTAGCTCACCTATTAACCAAAATGGATGACAGGTCACGTATTTCAAATTCTTCAATGTCTTATACAACATCTTCTTCGTCATCATCTTCTTCTTCGTCATCATCGTCGACATTATCGTTTCCTTCTTCCCAAGAAAAAAACCTGAAAATCAATGTAAACAATGATAACAATGGTATGACCATCAGCAGCGTCAACAGAGAACACAACAATAATCACAACAATAATAATGATAATAATAATAATAATAACAATAATAATAATAATAGTAATAATAATAATAATGTTAATAATAATGATAATGAAAGTAATAGCAGAAGCACTACCAACAACAGCTGCAATAATGGCAACAACAGCCAGTATGTTCGTAACAACAACGTAACTATGGAAAATGATGTAGAAAGGCCTATTCAAGACCAATATATCGTCAAGAAACCAACCAACCAAACAGAGTTTGATTGGCAAGTATTTCAACAGCAGGCCTTTCTACAACAGCAACTAGCTCAGCACAATTTACAAGCGTATCTATCGTCCCTGAACACCGATACTATGACCAATAGAAGTCCTTCAAAATCTTCTAGCATATCTACAGCCTCTTCGCATTCGGATCCGATTCCAATAGCGATGACGCAAAGCCCAACTCCATATCCTCAAACTTCCAATATGCTACCGCAACAGCATGTATCACGACCACTGCCGCAACAACAGCGGGAGCAGCCACAACAACATATTACTTCTCCACAAAGATTCTCAGAAAGCAATTTTACGAATCAATTAAACAATGGTATGATCAACAGTAATCCTCTACAATCTGCAATATTCTCTAACCATACAAGTGAAAATAAGCAATTAAGAGATGTCGAAGAATCAAATTTCAGTACATCACCCCTAAGAGCAGATTATGGCAATAATATTATCTCCTCGATACCAGCGTCATTTACTAGCAATTCAATTCCGGTCAGTGTCAAACAAGCTCGAAATGGCTCTTCTTCGGGCGATATACTTTTCAGCAACGGTGCTCATGACATGATCAACAATATTTCCACCTGGACCAATAACTCCGTTCTAGATGCTTTGAATAGCAAGTCCATACTACAAACAATATTTCCCCAGAGTCAAGAGCCTTCATCTCTGTCCATGGACAAACAGCAGCAACAACATCAACAACAAAATATGTGTTCTGAAAACAATGTAACCGCTAATAATTTTCAACAGACGCAGAATGACCCTTCGTATAACAGAAATTTGTTCATGATGTCCAATCAGGAAGGTGTACAATATAATCTTGACGAAACAGAGAAGAATGGACCTAAAACACAGGTGGAAGCAAACACTAGCGCAAATCTGCATTTCGACAATGTTATTCCTACAGTAACTAACGCAGACATCAGGAAAAAGCGTTCTAACTGGGATAACATGATGACATCTGGTCCGGTAGAAGACTTTTGGACGATTAATGATGACTACGGCTTTTTAACGTGA	4026	0	-	1	GGC	1	15	16	9	26	27	14	8	0	1	9	57	98	28	39	6	14	0	0	1	53	26	38	21	4	18	3	18	9	22	25	20	24	21	25	3	26	22	16	39	38	30	23	33	20	10	11	24	23	22	29	19	21	45	26	17	16	28	9	16	24	17	12	12	16
S000004271	YLR281C	RSO55	mitochondrial protein Related to Spastic paraplegia with Optic atrophy and neuropathy SPG55	ORF	Uncharacterized	NA	ATGATGAGGGGAGCGAGTAAGAGGTCAATCAGCAGTGCCGCAGTGCTGCTGATTAAAAAGAACAAGCTACCACCGCGACCAAAGTTCACGCCAGAGATGGAAGCACAATGCACTGAGAAATTCCTTCATGGCGGCAGAGGGCCCGGTGGCCAAAAGATTAATAAGTGTAATTCTAAGGTACAACTACGGCATGAACCCACTGGGATCGTTGTCGAGTGCCAAGAAACGCGGTCACGTGAGCAAAATCGAAAGCTTGCCCGGCTTAAGCTCGCGCGCGAACTTGCGGCGTCGTACGACACGATGCCGTCCAGAGAGGAGGCGCTTCTACAGTGGCACCGTCAACAGAAACGCTCGCAGCGCCGGCGCAGCGTCGCGAAGTACGAGCAGCGTGAAGAGGCCGCTCGAGTCGAAAAAGAGGAACGCGAGGCCCGAGACAGAGAAATGGTGCGCGAGTTATTCCGCCGGTAA	468	1	AGA	3	GCG|CGC|CGG	4	2	4	6	1	3	2	4	7	5	3	1	3	2	0	2	1	1	0	0	6	4	8	11	1	3	2	1	1	2	0	2	2	3	1	1	0	2	5	4	10	5	3	0	3	2	2	0	2	2	1	2	2	1	0	0	3	2	1	2	0	1	3	2	1
S000004273	YLR283W	PUT7	Proline UTilization	ORF	Uncharacterized	NA	ATGATGCGGTTAATACGTACATTGCCGCTTCGATGCTTCAAAACTAGAATACGGCGGCAAGGCTCGTTGTTGTGTTTGCGGTGCTTTAGTTCGTATTCAAAACCACTTTTGCAGAAATCAATGTCATTGAAAAATATCCAGTTATCAGACCTATCCTCATCGCCATTATCCAAGAACAAGGAGAAGCAGGAGAAGCCAGAGAAGGAAAACGAAGGAAAGCACTCCATTGGCCTGTTAGACAGATTTTCAGAGGACTTTATTACTCAGGGCAATGGATTGAAACCTACTACTTCACAAAATCAATTGGATACTATAAAGTTTTATCAAATGCTTCGTGAAAGAGGCAATTTTTCCGATGAACAATGTAAAATTATCATAGCTCTATTGTTGCAACTACTAAATGATCAGTTTTATTCCTGTTACAATGATTTGTTCTTAAGGGATATGGAGCTGAATAAACAATCACATTTGTTCAGCTCGCTAGAAACAGAATTGAAATTCGCAATTCAAAACTCTAGAGACACGCAACTAAATGAGCACCACTTGCAATTATTAAAACTCAAGAGAGAACTTAACTCAATCCATGATGAACTGAATGAAATCATAATAGATCTTTTGCAAAAGGACGCTAAATTAGAATTTAACAATCAAAAATTAGAAAACACCCTTTTGTATCGACAATTAAACCTGAAATTGAACGACTGTTCTAACAAGATTCAAACCAAGATACTGGGGGATATCAGGTCACATATCGAAAATTTAAGATGGCAGACAACCAGAAGCGGTCTTTTGGTAATATTAGTCCTTGTTTGTTCGATTATGATCGGTGTAAGCGCATCTAAGAAGGAACGCCCAGGTTTACAGGAACCTGAGGAACCTGAAATTTTAGCACCAAAGGAAGACATTGATACTACCTTCCCTCAAGATCAACATGATATAGATTAA	945	0	-	0	-	0	3	0	0	2	7	2	2	1	4	2	9	11	7	12	2	5	1	0	0	16	7	17	7	2	4	1	3	3	4	9	7	8	6	14	1	18	5	8	12	14	6	5	7	5	0	1	4	10	3	5	5	1	3	3	4	1	6	1	1	4	2	1	0	1
S000004274	YLR284C	ECI1	Enoyl-CoA Isomerase	ORF	Verified	dodecenoyl-CoA isomerase	ATGTCGCAAGAAATTAGGCAAAATGAGAAAATCAGTTATCGTATTGAAGGACCATTCTTCATTATTCACTTAATGAACCCTGACAATTTGAATGCACTAGAAGGTGAAGACTATATTTATTTAGGAGAGTTACTAGAACTAGCGGACAGAAATCGTGATGTATATTTTACAATTATACAAAGCAGTGGTAGATTTTTTTCCAGTGGTGCTGATTTCAAGGGTATTGCAAAAGCCCAAGGGGATGATACCAATAAATATCCTTCGGAAACAAGCAAGTGGGTGTCAAATTTTGTCGCTAGAAATGTTTATGTCACTGATGCCTTCATCAAGCATTCCAAAGTTTTAATTTGCTGTTTGAATGGACCAGCAATAGGGTTGAGCGCGGCACTGGTAGCGTTATGTGACATTGTGTACAGTATAAATGACAAGGTTTATTTGCTATACCCCTTTGCTAACTTAGGACTAATTACCGAAGGTGGTACAACGGTCTCTTTGCCATTGAAGTTTGGCACAAATACGACGTATGAATGCCTCATGTTCAACAAACCATTCAAGTACGATATAATGTGCGAGAACGGATTTATAAGCAAGAATTTTAACATGCCATCTTCAAACGCTGAAGCGTTCAATGCAAAGGTCTTAGAAGAATTGAGGGAGAAAGTGAAAGGGCTATACCTGCCCAGTTGCTTAGGGATGAAAAAATTGCTGAAATCGAACCACATCGATGCATTCAATAAGGCTAACTCAGTGGAAGTAAATGAATCTCTCAAGTATTGGGTAGATGGAGAGCCCTTAAAAAGATTTAGGCAGCTGGGCTCGAAACAAAGGAAGCATCGTTTATGA	843	0	-	0	-	0	6	2	4	5	4	4	0	0	0	3	8	14	5	8	4	2	0	0	1	5	1	13	5	6	2	4	6	2	2	5	3	10	6	10	2	8	4	0	12	11	6	8	9	5	3	0	2	3	4	2	4	5	3	4	2	3	1	2	4	9	4	4	4	3
S000028569	YLR285C-A	YLR285C-A	NA	ORF	Uncharacterized	NA	ATGTTTTTACGTTTTTATAATCGACTACTTTATATCTATAACGAATTATTTAATTTTCTTCGATTTACTGTGTTTCTACCATTTTGCGAATTCGTGCCCCATCATGACTTATTTTATTTAATTGTTACATATCAAAGGACACTGGTTTACAAACATAAAAATGATTGTTGA	171	0	-	0	-	0	0	0	0	0	0	1	2	0	0	1	1	3	1	1	1	1	0	0	1	1	0	2	0	0	0	0	0	0	3	0	1	1	2	4	0	0	1	2	2	0	1	1	8	1	1	0	0	0	0	0	0	0	0	2	0	0	1	0	1	5	0	0	2	2
S000004275	YLR285W	NNT1	Nicotinamide N-methylTransferase	ORF	Verified	EFM7|S-adenosylmethionine-dependent methyltransferase	ATGTCAGATATAGAATCATTGGGAGAGGCAGCAGGTTTATTTGAGGAGCCAGAGGATTTTCTTCCTCCTCCACCAAAACCTCATTTTGCAGAATATCAAAGGTCACACATCACAAAAGAGTCCAAATCAGATGTTAAAGACATCAAACTCCGTCTCGTTGGAACGTCACCACTTTGGGGTCATCTCTTGTGGAATGCAGGAATATACACCGCAAATCACTTGGATTCTCATCCAGAATTAATAAAGGGGAAGACTGTTTTAGAATTGGGTGCTGCTGCTGCTTTACCTTCCGTTATTTGTGCTTTGAATGGGGCTCAAATGGTTGTTTCAACTGATTATCCAGATCCTGATTTAATGCAGAACATCGATTATAATATAAAGTCTAACGTTCCTGAAGATTTTAATAATGTCAGTACGGAGGGTTATATTTGGGGAAACGATTATTCTCCATTGTTGGCACATATCGAAAAAATAGGTAACAATAATGGAAAGTTTGACTTAATCATTTTAAGTGATTTAGTCTTCAATCATACGGAACATCACAAATTACTTCAAACAACAAAGGATTTATTAGCTGAGAAAGGTCAGGCGTTGGTAGTATTTTCACCGCATAGACCAAAATTGTTGGAGAAGGATTTAGAATTCTTCGAATTGGCTAAGAACGAGTTCCATTTGGTTCCTCAGCTAATTGAAATGGTTAATTGGAAACCGATGTTTGACGAAGACGAGGAAACAATCGAAGTCAGATCTCGTGTTTATGCGTACTATTTAACACATGAAAAGTAG	786	0	-	0	-	0	6	0	2	8	2	1	0	0	0	2	5	10	4	13	0	1	0	1	0	3	3	14	10	5	0	2	6	3	9	5	6	4	1	13	3	12	0	3	10	8	5	4	7	8	0	2	7	7	0	2	0	2	4	5	1	3	2	4	2	7	2	3	0	10
S000004276	YLR286C	CTS1	ChiTinaSe	ORF	Verified	chitinase|SCW2	ATGTCACTCCTTTACATCATTCTTCTATTCACACAATTCTTACTACTGCCAACCGATGCCTTTGATAGGTCTGCTAACACAAATATTGCTGTTTATTGGGGTCAAAACTCAGCAGGAACGCAAGAATCCTTAGCTACTTACTGTGAATCTTCTGATGCTGATATTTTCCTATTATCTTTCTTGAACCAATTTCCAACCCTTGGTTTGAACTTTGCCAACGCATGCTCTGATACTTTTTCTGATGGCTTACTTCACTGCACCCAGATTGCTGAAGATATTGAAACTTGCCAGTCCCTAGGAAAGAAAGTTCTATTATCATTAGGTGGTGCATCTGGTAGCTACCTCTTTTCAGATGATTCTCAAGCGGAAACTTTTGCACAAACTTTATGGGATACTTTCGGTGAAGGTACAGGTGCCAGTGAGAGACCATTTGACTCAGCAGTCGTTGATGGTTTTGATTTTGATATTGAAAACAACAACGAAGTAGGCTATAGTGCGTTAGCTACCAAGTTAAGAACTTTGTTTGCCGAAGGTACAAAGCAATATTACCTTTCTGCCGCACCACAATGTCCATACCCGGATGCTTCTGTTGGTGACTTGTTGGAAAATGCAGACATTGATTTTGCGTTCATCCAATTTTACAATAATTACTGCAGTGTGAGTGGTCAATTCAATTGGGATACTTGGTTAACCTATGCTCAAACTGTATCCCCAAATAAAAATATCAAACTGTTCTTAGGTTTACCTGGTTCTGCTTCTGCTGCTGGCTCTGGTTATATTTCTGACACTTCTTTATTGGAATCAACTATTGCAGATATTGCCTCTTCAAGTTCTTTTGGTGGTATTGCGTTATGGGATGCATCTCAAGCCTTTTCCAACGAGCTAAATGGTGAACCATATGTTGAGATTTTGAAGAATTTGCTAACAAGTGCTAGCCAGACCGCCACTACTACAGTTGCCACCTCAAAAACCTCAGCAGCCTCAACTTCATCTGCTTCAACTTCATCTGCTTCAACTTCTCAGAAAAAGACCACACAATCTACGACATCTACACAAAGTAAAAGCAAAGTTACTTTATCTCCAACTGCAAGCAGCGCTATCAAAACATCAATTACTCAAACTACAAAAACATTGACGAGTAGCACCAAGACAAAATCTAGTCTAGGTACCACCACAACAGAGAGCACTTTAAATTCAGTTGCTATCACAAGTATGAAAACTACTCTATCTTCCCAAATAACCAGTGCTGCCTTGGTGACCCCTCAAACAACTACTACTAGCATAGTTTCTTCGGCCCCAATTCAAACAGCTATCACTAGTACTCTTTCGCCAGCAACGAAGAGTTCTTCTGTCGTTTCCCTACAGACAGCTACTACTAGTACGCTTTCCCCAACAACGACCAGTACAAGCTCAGGTAGTACAAGCTCAGGTAGTACAAGCTCAGACAGTACAGCTCGTACATTGGCTAAAGAATTGAATGCTCAATATGCGGCTGGTAAATTGAACGGTAAATCTACCTGTACTGAAGGTGAAATTGCATGCTCTGCTGATGGGAAGTTCGCCGTTTGTGATCATAGCGCTTGGGTTTACATGGAATGTGCTTCTGGAACCACATGTTATGCTTATGACTCCGGCGACTCAGTCTATACCCAATGTAATTTCTCTTATTTGGAAAGCAATTACTTTTAA	1689	0	-	1	GGT	1	13	13	5	27	2	1	0	0	0	1	10	13	7	20	5	7	1	0	0	20	5	17	4	3	4	1	24	1	1	2	6	15	10	16	2	14	2	7	14	8	3	10	15	11	0	1	2	20	13	8	2	18	33	26	18	6	31	6	9	11	2	3	2	12
S000004277	YLR287C	YLR287C	NA	ORF	Uncharacterized	NA	ATGTCTACTGGAAGCAGTGATAGAAAGGATGACGTCAAATTATTGGAACTGCTGAATTCTATAGATGAACAGTTTTTAGTGCCATACAAAAAGCCGGAAGACTTGCGTAAAATCTCCTCTACTACCAAACTACAAGGTTCCACCCCAACTAAGGAACTAGACAAATTAGCCTCTGTATTGAAGGCACATTGCACAAAAATAGGTATTGTTTGCAAGCCAGGAACTTTTGATAACAATCATAAAGTTGTGATTACCGAAATCCAAAATTTTAGTAGGCCATTATTCTACTTACTAAGTTTATTCCCTTTGTTTTACAATAACAAGGATTGCCCCAAATACTTTACAGACCAACTGGATGAAAGTACGCTACAATTGCTCGATGGCTTGAGAGATTTCATTGCCGAATTACAAGAAAGATTGAAAAATGACGAAAATGCATCTCTAGACAAAGAAAGGTTAACCTCAGTTGGTAAAATATTCAATGCGTGCGATTCTCTCTCTAATTGTTCCAAGGCTGGACCTTATGGGATCCTAGCAAACATCTTAAAAGATAATGTGGCCATAATGGACGATACAATGAATGAAATAAAAGAGTGGCTTGAGGAACCCGATTTTTCAGCAAACTCGGACGATATATTTTTGGATTTTGAGGATTCAGAATCCGAATCTGATTCACAGAAAGAGGAATTTGACCAGGAAAAGGTCTATGAAAATATAAAGTTGTTTTTCGATGGGTTTACGAGGAAGATAAAGCTAATCAAATTACTTGTATCAACTTTCAGGAAAACTCTGGTGTCAAAAGATTTTACTCCTAAGAGGAATCAAGCAGAAACTTTAGACAGTATACATACATATCTGAAGGAAATACAGTTACTTTTGGATGAAGTGGTATCCACTGTACAATTTGAGCCGAAGAACTTTACCAATGAGGAGGTAAAAGAAGAACAGGCTGCATTAGTTGCAGTAACTAAAAAAGTTCTTATCCAAATGAGTAAACTATATGAAGGTGATCCAAAAAGAAAGAAATGGATTGACACATGGGAGATAAAATTCAATGAATTGTTTTAG	1068	0	-	0	-	0	7	3	1	2	4	5	0	0	0	1	5	14	11	20	4	1	0	1	0	8	5	24	8	3	1	2	4	0	3	11	6	4	8	13	2	11	5	4	24	15	4	7	15	5	2	2	3	6	1	5	1	6	8	5	5	2	10	3	4	4	6	2	5	5
S000004278	YLR287C-A	RPS30A	Ribosomal Protein of the Small subunit	ORF	Verified	eS30|ribosomal 40S subunit protein S30A|S30A|S30e	ATGGCTAAAGTTCATGGTTCTCTAGCTCGTGCTGGTAAAGTCAAGTCTCAAACACCAAAGGTTGAAAAAACCGAAAAGCCAAAGAAGCCTAAGGGTCGTGCTTACAAAAGATTATTGTACACCAGAAGATTCGTTAACGTTACCTTGGTTAACGGTAAGAGAAGAATGAACCCAGGTCCATCCGTCCAATAA	192	0	-	0	-	0	0	0	0	4	5	0	0	0	0	2	3	0	0	0	0	0	1	0	0	2	0	2	0	0	0	0	5	0	1	0	0	0	1	1	0	2	0	0	4	7	2	1	0	4	0	0	1	0	0	1	0	0	2	1	3	0	0	0	2	0	0	2	0	5
S000004279	YLR288C	MEC3	Mitosis Entry Checkpoint	ORF	Verified	PIP3|PSO9	ATGAAATTAAAATTGATAGTAAATGGTTGTGAAGCACCTGATGATTATAAATTGCTAAGAACTACTATCAATACAGTTGCTTCGCTACGAAAGACGGCTATCTTAAGATTTAATAGTGAAAGATTGACAATAATATCCACTCCAAAATCATCACTCAACAGCAGTAACAACGGTACAATATTACGAGGGGATACTGGTCAGCTTTGGTGTACCATTCCTCATGATGTATTCAGATTATATACAGTTATATCAGCTCGCGAGCTCAATACAATAACAATGGAGTGTAATTGTGATTCTTTATTGAGTGTGTTTAAAAGGTATGATCGAGTAATGAACCAAGGATCTTCCTCTAATATGACTATAAAACTACAGTCAATGCCAGAATGGAATACAAATAACGGAACACTTTCAGGAGGAACAGCAGGAGGCGTAGATACAACCTCAAAACCGAACCCCATTTGTGCTCTAGGTATAACATTCGAAGAAATTGTACATACTAGCGGCCCAAATGACGCTATAGTTATGAATGGGGGAGTGGATGAGCACAATGGTTTACCAACCACAGTAGGCACAGGAAATCTACTCGCAAGCAATAAGGTTATCATGCATTCGTTCAAAGTACCTGTCAAACTATTATTCCGAGCACAAGATACGCGAATACAAGAGCCAATGATTAACTATATTCAACTGATGATGTACAAGCTGCCACCAATATCGGGCGAGTTTGGCTCCGCCTTCCACGGGTTTATTAGACGTGTTGAACGGTACAGTAATGTCAACCACATTCATTTAATGGGAGTCAAAAAAAAGGAGCATGGAAATGAAGGTGATGATGTAGAACTTAAGATAATTGTGAATGAATTAGATTGGCATTTGGAAATATGCTGGAATGGACCCTTAGACTCTGTGATACAACGCCAAGAAGGGCTCACTGACAATCCTTCCCAAAACCAGCACATCGACACAGACGGCCGGCAGGAGGAAGGATCTCTTCCGATTATCGAAGCGGATAAACCGATGTCTTCACTATATACCAATACTAGAGATCGAGAGATGGAAGAAAATATCCGCTACGATGAAGATTTATTAAGAATTGAGGATAGCTCGATCGCAGATACGCGGGGAAACATTTACACAGCTGATACTAGCGGTGATACTGAATTTAATGACATATCCGTTATGGTGGAAAAGGCTGAACAGGAAAGTTCGTCCACACATGAAGTAATCATCCGTTGCAAAGATTGGAAGGTGTGTTCCAAGTTATACGCTGCATTTGAAGAAGTTGTTTTGGCGATTTCTCACGACGAATCCTGCGTATTCCACTGTTCGTTGGATCGTGGTAGCTTGGAAGATAGCGAAGATGTGGAAAAACCAAGGGAAAGAGGACAAATCATATATTATATAGCAAGATCGAAGGGCTTGTAA	1425	0	-	0	-	0	7	1	2	8	9	2	6	3	3	3	10	21	7	24	3	7	1	0	0	8	5	28	9	13	7	4	8	6	7	17	10	12	7	13	4	9	2	4	14	9	14	6	6	8	2	3	4	7	7	8	7	5	7	16	4	3	10	5	5	7	10	3	7	8
S000004280	YLR289W	GUF1	Gtpase of Unknown Function	ORF	Verified	GTPase GUF1	ATGCTGAAATTTAGAATTAGGCCAGTGAGACATATACGGTGTTATAAACGACACGCATATTTCTTACGATATAACCATACGACTACCCCTGCACAGAAGTTACAAGCACAGATCGAGCAAATACCTCTCGAAAATTACAGAAATTTCTCTATAGTTGCCCATGTTGACCATGGGAAGTCAACCTTAAGTGACAGACTGCTGGAAATAACGCATGTCATCGATCCCAATGCGAGAAATAAACAAGTTTTGGATAAATTGGAAGTCGAAAGAGAAAGAGGTATTACTATAAAGGCGCAAACATGTTCGATGTTTTATAAAGATAAGAGGACCGGAAAAAACTATCTTTTACATTTAATTGACACGCCAGGACATGTGGACTTCAGAGGTGAAGTTTCACGGTCATATGCGTCTTGTGGGGGAGCAATTCTTTTGGTTGATGCATCACAAGGCATACAAGCACAGACGGTTGCTAATTTTTATTTAGCCTTCAGTTTAGGATTGAAATTAATTCCAGTAATAAACAAAATTGATCTAAATTTTACAGATGTTAAACAGGTAAAGGATCAGATAGTGAATAACTTTGAGCTCCCCGAGGAAGATATAATCGGAGTAAGTGCTAAAACAGGATTAAATGTAGAGGAACTGTTACTACCGGCTATAATTGATCGTATACCACCACCAACGGGGAGGCCTGATAAACCCTTCAGAGCATTATTAGTGGATTCTTGGTACGACGCATACTTAGGAGCGGTTCTTCTAGTGAATATTGTTGATGGTTCTGTACGTAAAAATGACAAGGTTATTTGTGCTCAGACAAAAGAAAAATACGAAGTCAAAGATATTGGAATCATGTATCCTGACAGAACCTCTACAGGTACGCTAAAGACAGGACAGGTTGGCTATCTAGTGCTGGGAATGAAGGATTCTAAAGAAGCAAAAATTGGAGATACTATAATGCATTTAAGTAAAGTAAATGAAACGGAAGTACTTCCCGGATTTGAAGAACAAAAACCCATGGTATTTGTGGGTGCTTTCCCGGCTGATGGGATTGAATTCAAAGCCATGGATGATGATATGAGTAGACTTGTCCTCAACGATAGGTCAGTTACTTTGGAACGTGAGACCTCCAATGCTTTGGGTCAAGGTTGGAGATTGGGCTTTTTAGGATCTTTACATGCATCTGTTTTTCGTGAACGACTAGAAAAAGAGTATGGTTCGAAATTGATCATTACTCAACCCACAGTTCCTTATTTGGTGGAGTTTACCGATGGTAAGAAAAAGCTTATAACAAATCCGGATGAGTTTCCAGACGGAGCAACAAAGAGGGTGAACGTTGCTGCTTTCCATGAACCGTTTATAGAGGCAGTTATGACATTGCCCCAGGAATATTTAGGTAGTGTCATACGCTTATGCGATAGTAATAGAGGAGAACAAATTGATATAACATACCTAAACACCAATGGACAAGTGATGTTAAAATATTACCTTCCGCTATCGCATCTAGTTGATGACTTTTTTGGTAAATTAAAATCGGTGTCCAGAGGATTTGCCTCTTTAGATTATGAGGATGCTGGCTATAGAATTTCTGATGTTGTAAAACTGCAACTCTTGGTTAATGGAAATGCGATTGATGCCTTGTCAAGAGTACTTCATAAATCGGAAGTAGAGAGAGTGGGTAGAGAATGGGTGAAGAAGTTTAAAGAGTATGTTAAATCACAATTATATGAGGTCGTTATACAGGCCCGAGCTAATAACAAGATAATAGCTAGAGAAACAATTAAGGCAAGAAGAAAAGATGTTCTCCAAAAGCTGCATGCTTCTGATGTCTCACGAAGGAAAAAACTTTTGGCGAAACAGAAAGAGGGTAAAAAGCATATGAAAACTGTAGGTAATATTCAAATCAACCAAGAGGCATATCAGGCTTTTTTGCGCCGTTAG	1938	0	-	1	GGA	1	14	6	6	14	21	6	5	2	2	5	9	19	9	31	1	4	0	1	0	16	11	25	15	18	4	4	14	1	14	19	6	18	9	22	5	14	7	9	37	17	11	8	17	7	7	5	5	8	0	2	5	7	11	12	7	7	6	3	6	18	12	7	13	22
S000004281	YLR290C	COQ11	COenzyme Q	ORF	Verified	MRX2|ubiquinone biosynthesis protein COQ11	ATGATACCAAAGCTTATAGTTTTTGGAGGCAATGGATTTTTAGGTAAAAGAATTTGTCAAGAAGCAGTGACTTCGGGCTACCAAGTCGTTTCTGTGTCAAGGTCCGGTAAAGCTCCTCATAGCAATGAATTAAATGATAAGCAATGGATGCAGGAGGTCCAATGGACCGCTGCTGACATTTTTAAGCCTGATTCTTACCATGAATTATTGAATAATGCTACTAACGTAGTTCATTCTTTGGGAATCCTCCTAGAAAATGAAAATTATAAGCAAACTCTATCCAAATCCCCTACATATGATTCAAAATCACGCCTTCTATCTTTTGGTGCAGGTCCAAATCCTTTAAAAAAAAGCAGTCCTTATTTTACTTATGAAATGATGAATAAGCAAAGTGCTATTATTTTGGCAGATACATTTAAACAAAAAATCCTAAAGAAAAGCAAAAAGGAGCAAGAAAAAGCAAATCAAAGATCTTTTACGTATATTTCCGCCGATAAAGGTTTCCCATTGATTCCTAGTGGCTATATTAATTCGAAAAGAGAGGCGGAGATTGAACTAGAAAAAATGCAGAGATATTTCAGGCCTATTATTGTGAGACCCGGTTTTATGTTCGATGAGCACAGAAATGCAATTGGACCACGGTCTTTTATTCATACTGCACTTGAACTACTTTACTGCGGTAACAAATTTCTATTGAGAAATAAGCTGCAGCTTTTGAACGACTTGATTAGGCCAACAGTATCCACTCAGCAGGTAAGCAAATCCGTCCTGAAAAATATCGAAAACCCAGATTTTAAAGGGGTAGTTACACTTGAGGAAATACTTAAAGCATAA	834	0	-	0	-	0	7	1	1	5	7	3	0	1	1	0	4	14	2	7	1	1	1	0	0	9	5	12	6	4	3	1	7	1	4	3	3	13	7	4	1	7	2	7	19	8	6	3	11	6	1	0	7	3	4	6	2	3	6	4	1	1	6	2	3	7	4	3	3	4
S000004282	YLR291C	GCD7	General Control Derepressed	ORF	Verified	translation initiation factor eIF2B subunit beta	ATGTCCTCTCAAGCATTCACTTCAGTACATCCGAATGCGGCAACATCTGATGTGAATGTTACCATTGACACTTTCGTTGCTAAGTTAAAAAGAAGACAAGTGCAAGGTTCATACGCCATCGCCTTGGAAACTTTACAACTGTTAATGCGATTTATCTCTGCAGCTCGTTGGAACCATGTTAATGACCTTATTGAACAAATCAGAGATTTAGGTAATAGTCTAGAAAAAGCTCATCCTACTGCTTTCAGTTGCGGTAACGTAATTAGAAGAATACTGGCTGTTTTGAGGGATGAAGTAGAAGAAGACACTATGAGCACAACTGTCACATCCACATCCGTTGCTGAACCTTTGATTTCCTCTATGTTTAATTTATTACAGAAACCGGAGCAACCTCATCAGAATAGAAAAAATAGTTCAGGGAGCTCTAGTATGAAAACCAAGACTGATTACCGTCAAGTAGCCATTCAGGGTATCAAGGATCTTATAGATGAGATAAAAAACATTGATGAAGGTATTCAGCAAATTGCTATTGATTTGATTCACGATCATGAGATTTTATTAACTCCCACACCTGATTCAAAAACCGTATTAAAATTTCTGATTACTGCTCGCGAACGTAGTAATAGAACATTTACGGTTTTAGTTACAGAGGGGTTCCCTAATAACACCAAGAATGCACATGAGTTTGCCAAAAAATTAGCACAGCACAACATAGAAACCCTAGTAGTCCCAGACTCAGCTGTTTTTGCTTTAATGTCCCGTGTGGGTAAGGTTATTATCGGCACTAAAGCCGTTTTTGTCAATGGGGGGACTATCTCGTCAAATTCAGGTGTATCATCCGTTTGTGAATGCGCCCGAGAATTTAGAACCCCTGTATTTGCTGTTGCAGGTTTGTATAAGCTTTCTCCTCTATATCCGTTCGACGTAGAGAAGTTTGTCGAATTTGGTGGGTCCCAACGTATATTACCTAGAATGGATCCAAGAAAAAGATTAGATACAGTTAATCAAATTACCGATTATGTTCCGCCTGAAAATATTGATATCTACATTACAAACGTCGGTGGGTTCAATCCAAGTTTTATATATCGTATTGCGTGGGATAATTACAAGCAAATTGATGTGCATTTGGATAAAAATAAGGCGTGA	1146	0	-	0	-	0	6	6	3	11	11	1	2	1	0	6	6	17	5	17	2	1	0	0	1	11	5	14	6	0	1	6	10	2	7	6	7	18	3	14	0	6	3	3	13	9	7	6	12	3	1	4	9	8	2	7	1	6	6	9	7	1	11	2	4	4	9	5	4	14
S000004283	YLR292C	SEC72	SECretory	ORF	Verified	Sec63 complex subunit SEC72|SEC67|SIM2	ATGGTTACCCTTGAATACAATGCAAACAGTAAACTGATCACTGCGAGTGATGCTGTTGTTGCACTATCTACCGAAACTAATATCGATCAAATAAATGTTCTCACTACATCTTTGATTGGAGAAACCAACCCAAATTTTACACCACAACCGAATGAAGCTCTAAGCAAAATGATCAAGGGTTTATTTGAAAGTGGTATGAAGAATTTACAACAAAAAAAATTGAATGAGGCATTGAAGAATGTTTCTTTAGCAATCGAAATGGCACAAAGAAAAAGAGCGCCTTGGGAAGCTTTTGCTATTCAGCTACCAGAGCTACACTTTATGCTTCGTAGTAAAATAGATTTATGTTTAATACTCGGAAAGCATTTAGAGGCGTTGCAAGACTTGGATTTCTTACTTGGTACGGGACTTATCCAACCAGACGTATTTGTCAGGAAGGCGGACTGTTTGCTAAAATTGAGACAGTGGGAAGAGGCTAGGGCAACATGCGAGAGAGGTTTAGCTTTAGCCCCAGAGGATATGAAACTTAGAGCCCTTTTAATAGAAACTGCAAGAAATCTGGCCGAATATAACGGTGAATAA	582	0	-	0	-	0	7	3	4	6	6	2	0	0	0	1	3	9	3	5	1	2	1	0	0	7	2	11	6	3	0	0	5	1	1	4	5	2	5	10	2	7	2	6	8	5	6	1	5	5	0	1	1	0	1	0	0	4	3	3	3	1	4	2	1	1	1	1	0	5
S000004284	YLR293C	GSP1	Genetic Suppressor of Prp20-1	ORF	Verified	CNR1|CST17|Ran GTPase GSP1	ATGTCTGCCCCAGCTGCTAACGGTGAAGTTCCAACATTCAAACTAGTTCTTGTCGGTGATGGTGGTACTGGTAAGACCACTTTTGTCAAGAGACATTTGACCGGTGAATTCGAAAAGAAGTACATCGCCACCATTGGTGTCGAAGTGCATCCTTTATCCTTTTACACCAACTTCGGTGAAATTAAATTTGATGTCTGGGATACTGCCGGCCAAGAAAAATTCGGTGGTTTAAGAGACGGTTACTACATTAACGCCCAATGTGCCATCATCATGTTCGATGTTACTTCCAGAATTACTTACAAGAACGTTCCAAACTGGCACAGGGATTTAGTCCGTGTTTGTGAAAACATCCCAATTGTCTTGTGTGGTAACAAGGTCGATGTCAAAGAAAGAAAGGTCAAGGCCAAGACTATCACTTTCCACAGAAAGAAAAACTTGCAATACTACGATATTTCTGCCAAGTCCAACTACAACTTTGAAAAGCCTTTCTTATGGTTGGCCAGAAAATTGGCTGGTAACCCACAATTAGAATTTGTTGCTTCTCCAGCTTTAGCCCCACCAGAAGTCCAAGTCGATGAACAATTGATGCAACAATACCAACAAGAAATGGAACAAGCTACTGCTTTGCCATTGCCTGATGAAGATGATGCTGATTTATAA	660	1	AAT	3	AAC|GGT|GTC	4	0	9	0	8	6	1	0	0	0	1	11	0	1	12	0	3	1	0	0	11	0	15	0	0	1	0	13	2	2	0	5	6	1	7	0	8	0	1	6	12	4	7	5	9	0	0	3	0	0	3	0	0	3	1	4	0	8	3	9	0	0	11	1	6
S000004286	YLR295C	ATP14	ATP synthase	ORF	Verified	F1F0 ATP synthase subunit h	ATGTTCCCTATCGCTTCCAGAAGAATACTGCTCAATGCTTCAGTTCTGCCATTGAGACTGTGCAATAGAAATTTCACTACCACAAGAATATCCTACAACGTCATACAAGATTTGTATTTGAGGGAACTAAAAGACACCAAACTGGCTCCAAGTACCTTGCAAGATGCTGAAGGTAATGTTAAGCCTTGGAACCCACCACAAAAACCAAATCTACCAGAATTGGAACTTCAAGGCCCAGAGGCTTTAAAGGCTTACACCGAGCAAAATGTAGAAACTGCTCATGTTGCTAAAGAGTCTGAAGAGGGTGAGTCAGAGCCAATTGAAGAGGATTGGCTAGTTTTGGATGATGCTGAGGAAACCAAAGAAAGTCATTGA	375	0	-	1	GCT	1	0	0	0	9	5	1	0	0	0	0	2	6	1	5	1	0	0	0	1	5	0	9	8	0	1	0	2	0	2	3	1	1	3	1	1	6	4	1	5	2	1	2	0	8	0	0	2	2	0	2	0	2	1	1	5	0	2	2	2	1	1	1	0	4
S000004288	YLR297W	YLR297W	NA	ORF	Verified	NA	ATGGTCGAAGGTGATTTTGTCGATGAGCAATCGAACATTGCCTTACTAAGCTCCAAATCCATGTGTGGTGATCATCATAGCGTCAAGAATAGCATAGGGGATGAGATCTTTAAATTATTGACAAAGATTTTAAATTCGGATGAGAAAGCAAGCGGAGATGTGCACACACTCGTTTCTGGGACCCCGGATCTCTCAAATTTTAACCTCGATAATGAACCACTGGAAAACATACTCGCTGTTTTCATAATATCTTTTATTATTGTAGTGGTTGGAGTTTTACTACTTGGGTTGATTGGCATGATATTCATATCTCTCCGTTCAGGCAGCAGTAATGATAAGAAACTACAGTCCAACGATGAAGAAAAGCAAGCACTTGCTGAAAAAGCATGA	390	0	-	1	CTC	1	3	1	0	2	0	0	0	0	0	1	4	5	0	10	0	1	0	0	1	2	1	6	3	2	2	3	2	1	2	6	1	5	3	4	5	2	1	2	5	4	3	2	4	1	0	1	0	2	5	3	2	1	3	2	1	0	0	0	0	0	1	3	2	4
S000004289	YLR298C	YHC1	Yeast Homolog of human U1C	ORF	Verified	U1C|U1-C	ATGACGAGATACTATTGTGAATACTGTCATTCGTATTTGACCCATGACACGTTGAGCGTTCGTAAATCGCACTTGGTCGGTAAGAATCACCTTCGTATAACAGCTGACTATTATAGGAACAAAGCAAGAGACATTATTAATAAACATAATCATAAAAGACGCCACATTGGAAAAAGAGGCAGGAAAGAAAGAGAAAACAGTAGTCAAAATGAGACGCTAAAAGTTACATGCCTTTCAAATAAGGAGAAAAGACACATCATGCATGTGAAGAAAATGAACCAAAAAGAACTGGCACAAACCTCAATAGATACCTTGAAATTGTTATACGATGGCTCACCAGGATATTCCAAAGTATTTGTGGATGCTAACAGGTTTGATATAGGAGATTTGGTTAAAGCCAGCAAATTACCCCAAAGAGCCAATGAAAAATCTGCACACCATTCCTTCAAGCAAACTTCAAGATCCAGAGATGAGACGTGCGAGAGCAATCCATTTCCTAGGTTGAATAACCCAAAGAAGCTAGAACCCCCAAAGATATTATCACAATGGAGTAACACCATTCCAAAAACTTCTATATTTTACAGTGTAGATATACTGCAAACCACGATCAAGGAGTCCAAGAAGCGGATGCATTCCGACGGCATACGGAAACCGTCGAGTGCCAACGGATATAAAAGGAGGCGGTATGGAAATTAA	696	0	-	0	-	0	3	3	0	2	9	6	0	1	3	2	7	9	4	7	2	2	1	0	0	7	0	6	5	5	3	0	1	5	7	7	2	4	2	3	0	7	2	2	18	10	4	1	4	5	2	1	1	5	3	5	3	5	2	2	5	5	2	1	4	7	2	1	2	3
S000004290	YLR299W	ECM38	ExtraCellular Mutant	ORF	Verified	CIS2|gamma-glutamyltransferase	ATGCTGTTGTGTAATAGAAAAGTCCCCAAGACTTTAAATACCTGTTTTATACTGCATATATTCACTCTGTTAACACTGGGTGTGTTAGTGTCCGGAATGCCGTCAAAAATGGTATCATTCGCCTCTCAGGAGACTTTGCAGAGAATAAATAATCTCCTTCGAGGGTCTGCCAATCGAGATGTTGACATTATTGCAGAATATTTGAAAAAAGACGACGATGATGATGGCGGCGATAAGGATCACCATAACATCGATATTGACCCTTTACCTCGCCGTCCTAGTTTAACGCCTGATAGGCAACTTCTAAAAGTCGGTTTGCATGGTGCTATAAGTTCAGATTTAGAAGTCTGTAGTAATTTGACTATAAATGAGGTACTCCTGAAATTTCCCGGTTCTAACGCTGCAGACGCTGCAGTAACACAAGCTCTTTGTAAGGGTATGGTGAATTTTTTTAATAGTGGGATTGGAGGTGGTGGCTACGTAGTTTTTTCTGGCAAAGACGATGAAGATCATCTATCCATTGATTTTAGAGAAAAAGCACCCATGGATTCACATAAGTTCATGTTCGAAAACTGCTCTCTATGCTCAAAAATAGGGGGTCTTGCTGTCGGTGTTCCAGGTGAATTGATGGGTCTCTATCGCCTCTTTAAAGAAAGAGGTAGCGGCCAAGTTGATTGGCGTGATCTAATTGAACCAGTCGCAAAGCTGGGAAGCGTGGGTTGGCAAATAGGCGAAGCACTCGGTGCCACTTTAGAACTTTATGAGGATGTTTTCCTGACATTGAAGGAAGATTGGTCGTTTGTATTGAATTCTACCCATGACGGTGTTTTGAAAGAAGGCGATTGGATCAAGAGGCCGGCACTATCTAACATGCTAATGGAACTGGCTAAAAATGGTTCCGTGGCCCCATTTTATGACCCCGATCACTGGATTGCAAAATCCATGATTGATACTGTCGCAAAATACAATGGAATAATGAACTTGCAGGATGTTTCATCGTATGATGTTCATGTTACTAAACCACTGTCCATGAAAATTAGGAAGGGCGCCAATTTCATCCCTGATAACGATATGACCGTATTAACAAGTAGCGGCTCAAGTTCCGGGGCTGCACTACTTGCGGCGTTAAGGATAATGGATAATTTCCAGAATCAAGAAGGGGGCGATTATGAAAAAGAAACTACCTATCATTTGCTTGAAAGCATGAAATGGATGGCAAGCGCAAGAAGCAGGTTAGGCGATTTTGAAGGCGAAGCATTACCTAAGCATATAGAAGAGGTATTGGATCCAGAATGGGCTTTGAAAGCAGTGAAATCAATCAAAAGAAACTCTCAAGACGGAAATTTTAAAACTTTAGAAAACTGGACGCTTTATGATCCGGCATACGATATCAATAACCCGCATGGAACTGCCCACTTCAGTATAGTAGATTCACATGGGAATGCTGTTTCCTTGACAACCACCATCAACTTGTTGTTCGGTTCCTTAGTACACGACCCAAAAACCGGGGTGATCTTCAATAATGAAATGGACGATTTCGCTCAATTCAACAAATCTAATAGTTTTGAATTGGCACCCTCCATATACAACTTTCCCGAGCCCGGGAAAAGACCCCTATCATCCACTGCACCCACTATTGTGCTGTCAGAATTAGGCATCCCAGACCTCGTGGTCGGCGCTTCCGGCGGCTCAAGAATCACTACGAGTGTTTTACAAACAATTGTGAGGACGTACTGGTATAACATGCCTATATTGGAAACGATAGCCTATCCACGTATACACCACCAGTTACTGCCCGACCGCATAGAACTGGAAAGCTTCCCCATGATCGGTAAAGCCGTACTAAGCACTCTCAAGGAAATGGGATATACGATGAAAGAAGTATTTCCCAAGAGCGTAGTTAATGCTATACGCAATGTCAGGGGAGAATGGCATGCGGTGAGTGACTATTGGAGAAAAAGAGGAATCTCCTCCGTATACTAA	1983	0	-	0	-	0	17	8	3	12	10	7	2	4	0	3	13	23	14	32	2	4	1	0	0	8	5	31	5	9	16	8	18	6	12	17	11	11	9	16	7	18	12	8	28	11	21	13	14	8	12	4	7	12	9	13	2	10	9	6	7	6	14	11	6	12	13	8	11	12
S000004291	YLR300W	EXG1	EXo-1,3-beta-Glucanase	ORF	Verified	BGL1|glucan 1,3-beta-glucosidase|SCW6	ATGCTTTCGCTTAAAACGTTACTGTGTACGTTGTTGACTGTGTCATCAGTACTCGCTACCCCAGTCCCTGCAAGAGACCCTTCTTCCATTCAATTTGTTCATGAGGAGAACAAGAAAAGATACTACGATTATGACCACGGTTCCCTCGGAGAACCAATCCGTGGTGTCAACATTGGTGGTTGGTTACTTCTTGAACCATACATTACTCCATCTTTGTTCGAGGCTTTCCGTACAAATGATGACAACGACGAAGGAATTCCTGTCGACGAATATCACTTCTGTCAATATTTAGGTAAGGATTTGGCTAAAAGCCGTTTACAGAGCCATTGGTCTACTTTCTACCAAGAACAAGATTTCGCTAATATTGCTTCCCAAGGTTTCAACCTTGTCAGAATTCCTATCGGTTACTGGGCTTTCCAAACTTTGGACGATGATCCTTATGTTAGCGGCCTACAGGAATCTTACCTAGACCAAGCCATCGGTTGGGCTAGAAACAACAGCTTGAAAGTTTGGGTTGATTTGCATGGTGCCGCTGGTTCGCAGAACGGGTTTGATAACTCTGGTTTGAGAGATTCATACAAGTTTTTGGAAGACAGCAATTTGGCCGTTACTACAAATGTCTTGAACTACATATTGAAAAAATACTCTGCGGAGGAATACTTGGACACTGTTATTGGTATCGAATTGATTAATGAGCCATTGGGTCCTGTTCTAGACATGGATAAAATGAAGAATGACTACTTGGCACCTGCTTACGAATACTTGAGAAACAACATCAAGAGTGACCAAGTTATCATCATCCATGACGCTTTCCAACCATACAATTATTGGGATGACTTCATGACTGAAAACGATGGCTACTGGGGTGTCACTATCGACCATCATCACTACCAAGTCTTTGCTTCTGATCAATTGGAAAGATCCATTGATGAACATATTAAAGTAGCTTGTGAATGGGGTACCGGAGTTTTGAATGAATCCCACTGGACTGTTTGTGGTGAGTTTGCTGCCGCTTTGACTGATTGTACAAAATGGTTGAATAGTGTTGGCTTCGGCGCTAGATACGACGGTTCTTGGGTCAATGGTGACCAAACATCTTCTTACATTGGCTCTTGTGCTAACAACGATGATATAGCTTACTGGTCTGACGAAAGAAAGGAAAACACAAGACGTTATGTGGAGGCACAACTAGATGCCTTTGAAATGAGAGGGGGTTGGATTATCTGGTGTTACAAGACAGAATCTAGTTTGGAATGGGATGCTCAAAGATTGATGTTCAATGGTTTATTCCCTCAACCATTGACTGACAGAAAGTATCCAAACCAATGTGGCACAATTTCTAACTAA	1347	0	-	2	TTG|TAC	2	3	5	1	18	13	0	0	0	0	4	17	11	19	19	0	8	1	0	0	16	3	20	7	3	6	2	20	4	7	2	10	13	4	5	2	24	1	5	9	8	6	12	6	8	0	0	8	3	5	5	2	3	14	7	2	2	11	15	20	7	2	8	2	11
S000004292	YLR301W	HRI1	HRr25 Interacting	ORF	Verified	NA	ATGCCAGCATTATTAAAAAGATTATTGTTTCAAGTGGGTCCTCATCCAAACGAAAGAACATTCACCTTATCCTCTGTTTCAACTGATGGGCACTATATTTCCTTGAGACCATTTGTTAAGCCAAGCGGTGATGAGTTATCTTTTCCTTTCGAATGGGCCTTTGCCGGTACAAACGAAACAGTTAAAGCTAATGATCAAGGAAACGGTGTCGTTACTCAAGATTTCAATTTCTGGTTGGATACAAATGTGTACTTGAACGTTCCAAACACCCATCGTGGCGAAGTGAACACCACTTGGAAAAATTGGGATTCTGGTTGTGTCGAGGAAACAGGCGCTGTTTACCCATTCGGTGCCGACAAAGAAAGCGTCTCTTTCAGAGAATTGTGGCAACCAGTTGACCCATCAAGAGAAGATCTAGTCATCGTCTCACCAAACAATGAGAAGTTCTCGTCGAATGCTAGGTCAATTGTCCTCAAAGTTACTGACGAAGCTTATGATGGTTTGGTTATTGTTATTGGTAGATGGATTCAAGGGTTTTTGTCCCAAAAGAATAATAACACTATTGAAGGCTTGAACTTCATCAGATTACTTGAAAAAGATTCAGGTAAATCTGAGTTCTTATTAAGCTACGGTAAGGAAGTAAACAAAATTCCACAAAGCTACGAAAATTTGAAGAAAGGTTCCACTGTAACCAGCAATGGGTTGAACTGGGAAGTTATTGAATATCACGCTTAA	735	0	-	1	CCA	1	1	3	0	5	7	1	0	0	0	1	11	10	3	9	0	1	1	0	0	7	0	15	4	1	3	3	11	2	2	0	2	8	1	8	1	10	0	1	9	5	1	9	5	10	0	0	2	5	5	4	2	0	5	5	4	0	6	7	4	3	2	6	3	11
S000004294	YLR303W	MET17	METhionine requiring	ORF	Verified	bifunctional cysteine synthase/O-acetylhomoserine aminocarboxypropyltransferase MET17|MET15|MET25	ATGCCATCTCATTTCGATACTGTTCAACTACACGCCGGCCAAGAGAACCCTGGTGACAATGCTCACAGATCCAGAGCTGTACCAATTTACGCCACCACTTCTTATGTTTTCGAAAACTCTAAGCATGGTTCGCAATTGTTTGGTCTAGAAGTTCCAGGTTACGTCTATTCCCGTTTCCAAAACCCAACCAGTAATGTTTTGGAAGAAAGAATTGCTGCTTTAGAAGGTGGTGCTGCTGCTTTGGCTGTTTCCTCCGGTCAAGCCGCTCAAACCCTTGCCATCCAAGGTTTGGCACACACTGGTGACAACATCGTTTCCACTTCTTACTTATACGGTGGTACTTATAACCAGTTCAAAATCTCGTTCAAAAGATTTGGTATCGAGGCTAGATTTGTTGAAGGTGACAATCCAGAAGAATTCGAAAAGGTCTTTGATGAAAGAACCAAGGCTGTTTATTTGGAAACCATTGGTAATCCAAAGTACAATGTTCCGGATTTTGAAAAAATTGTTGCAATTGCTCACAAACACGGTATTCCAGTTGTCGTTGACAACACATTTGGTGCCGGTGGTTACTTCTGTCAGCCAATTAAATACGGTGCTGATATTGTAACACATTCTGCTACCAAATGGATTGGTGGTCATGGTACTACTATCGGTGGTATTATTGTTGACTCTGGTAAGTTCCCATGGAAGGACTACCCAGAAAAGTTCCCTCAATTCTCTCAACCTGCCGAAGGATATCACGGTACTATCTACAATGAAGCCTACGGTAACTTGGCATACATCGTTCATGTTAGAACTGAACTATTAAGAGATTTGGGTCCATTGATGAACCCATTTGCCTCTTTCTTGCTACTACAAGGTGTTGAAACATTATCTTTGAGAGCTGAAAGACACGGTGAAAATGCATTGAAGTTAGCCAAATGGTTAGAACAATCCCCATACGTATCTTGGGTTTCATACCCTGGTTTAGCATCTCATTCTCATCATGAAAATGCTAAGAAGTATCTATCTAACGGTTTCGGTGGTGTCTTATCTTTCGGTGTAAAAGACTTACCAAATGCCGACAAGGAAACTGACCCATTCAAACTTTCTGGTGCTCAAGTTGTTGACAATTTAAAGCTTGCCTCTAACTTGGCCAATGTTGGTGATGCCAAGACCTTAGTCATTGCTCCATACTTCACTACCCACAAACAATTAAATGACAAAGAAAAGTTGGCATCTGGTGTTACCAAGGACTTAATTCGTGTCTCTGTTGGTATCGAATTTATTGATGACATTATTGCAGACTTCCAGCAATCTTTTGAAACTGTTTTCGCTGGCCAAAAACCATGA	1335	1	GGA	4	GGT|CCA|TCT|GTT	5	7	13	0	19	10	0	0	0	0	2	10	12	14	7	0	1	0	0	1	15	3	25	2	1	2	0	39	8	8	0	8	16	6	13	0	13	0	3	12	15	2	17	9	17	0	1	4	1	0	6	2	1	19	3	9	0	12	4	14	6	4	6	0	23
S000004295	YLR304C	ACO1	ACOnitase	ORF	Verified	aconitate hydratase ACO1|GLU1	ATGCTGTCTGCACGTTCTGCCATCAAGAGACCCATTGTTCGTGGTCTTGCGACAGTCTCCAACTTGACTAGAGATTCAAAAGTCAACCAAAACTTATTAGAAGATCATTCTTTTATTAACTACAAGCAGAATGTGGAAACGCTGGATATCGTAAGAAAAAGATTAAACAGGCCATTTACCTACGCGGAAAAGATTTTGTACGGTCACTTGGATGACCCTCATGGTCAAGATATTCAGAGAGGTGTTTCATACCTAAAATTAAGACCAGATCGTGTTGCCTGTCAAGATGCTACTGCTCAAATGGCTATTTTACAATTTATGTCCGCTGGTTTACCACAGGTTGCTAAGCCAGTCACTGTCCACTGTGACCATTTGATTCAAGCACAAGTTGGTGGTGAAAAAGATTTGAAGAGAGCTATAGATCTAAACAAGGAAGTTTATGATTTCTTGGCCTCTGCCACTGCGAAATATAACATGGGTTTCTGGAAGCCAGGTTCCGGTATCATTCACCAAATTGTTCTGGAAAACTACGCTTTCCCAGGTGCTTTGATCATTGGTACTGACTCCCATACACCAAATGCTGGTGGTTTAGGTCAATTGGCTATTGGTGTTGGTGGTGCTGATGCCGTTGATGTTATGGCAGGTCGTCCATGGGAATTGAAGGCTCCAAAGATCTTAGGTGTTAAGTTGACTGGTAAGATGAACGGTTGGACTTCTCCAAAGGATATTATTTTGAAATTGGCTGGTATCACAACTGTCAAAGGTGGTACTGGTAAAATTGTTGAATATTTCGGTGATGGTGTTGACACCTTCTCCGCTACTGGTATGGGTACCATTTGTAATATGGGTGCTGAAATCGGTGCTACCACATCTGTTTTCCCATTCAACAAATCTATGATTGAATATTTGGAAGCAACTGGTCGTGGTAAGATCGCTGACTTTGCTAAATTATACCACAAGGACCTATTATCTGCTGATAAGGATGCTGAATACGATGAGGTCGTCGAAATTGACTTGAACACTCTGGAACCATACATCAATGGGCCATTTACCCCCGATTTGGCTACTCCAGTTTCTAAGATGAAGGAAGTTGCTGTTGCTAATAACTGGCCATTGGATGTCAGAGTCGGTTTGATCGGTTCTTGTACCAATTCCTCTTATGAAGATATGTCTCGTTCAGCATCCATTGTCAAGGATGCTGCTGCTCATGGTTTGAAATCCAAGACCATTTTCACTGTTACTCCAGGTTCTGAACAAATCAGAGCCACTATTGAACGTGATGGCCAATTAGAAACCTTCAAAGAATTTGGTGGTATCGTTTTGGCAAACGCCTGTGGCCCATGTATTGGTCAATGGGATCGTAGAGATATCAAGAAAGGTGACAAGAATACTATCGTTTCCTCTTACAACAGAAATTTCACTTCTAGAAATGATGGTAACCCACAAACTCATGCTTTTGTTGCATCTCCAGAATTAGTAACTGCGTTCGCCATTGCGGGTGATTTGAGATTCAACCCTCTAACAGACAAATTAAAGGACAAGGATGGTAATGAGTTCATGTTGAAACCACCACATGGTGATGGTTTGCCTCAAAGAGGTTATGATGCTGGTGAGAACACTTACCAAGCTCCACCTGCAGACCGTAGCACCGTTGAAGTTAAAGTTTCTCCAACTTCAGACCGTCTACAACTGTTGAAACCATTCAAACCTTGGGATGGTAAGGATGCTAAAGACATGCCAATCTTGATTAAGGCCGTCGGTAAGACAACTACTGATCATATTTCTATGGCTGGTCCATGGTTGAAATACAGAGGTCATTTAGAAAACATTTCTAATAACTATATGATTGGTGCTATTAATGCTGAAAACAAGAAGGCTAACTGTGTTAAAAATGTATATACTGGTGAATACAAAGGTGTTCCAGACACTGCTAGAGATTACAGAGACCAAGGTATCAAGTGGGTTGTTATTGGTGATGAAAACTTTGGTGAAGGTTCCTCTCGTGAACACGCTGCTTTGGAACCAAGATTCTTGGGCGGTTTCGCTATCATCACAAAGTCTTTCGCTCGTATCCATGAAACTAACTTGAAAAAACAAGGTCTATTGCCATTGAACTTCAAGAACCCAGCTGACTATGACAAGATCAACCCTGATGACAGAATCGATATTCTGGGTCTAGCTGAATTGGCTCCAGGTAAGCCTGTAACAATGAGAGTTCATCCAAAGAATGGTAAGCCATGGGATGCTGTGTTGACCCATACTTTCAACGATGAGCAAATTGAATGGTTCAAATATGGTTCTGCCTTAAATAAAATTAAGGCCGATGAGAAGAAATAA	2337	3	GGA|GGC|ATA	9	GCT|CGT|GGT|TTG|TTC|CCA|TCT|ACT|GTT	12	8	11	5	43	20	1	0	0	0	12	27	15	18	39	0	7	1	0	0	19	3	32	5	0	3	1	66	5	12	1	21	30	7	15	0	32	6	1	27	37	16	20	8	33	2	0	7	4	1	10	0	0	22	8	10	1	28	10	13	10	4	11	2	29
S000004296	YLR305C	STT4	STaurosporine and Temperature sensitive	ORF	Verified	1-phosphatidylinositol 4-kinase STT4	ATGAGATTTACCAGAGGATTGAAAGCCTCTTCATCTTTAAGAGCGAAAGCTATTGGAAGACTAACTAAACTTTCGACGGGTGCACCAAATGATCAAAACAGTAATGGTACAACATTAGATTTGATAACTCATACATTGCCTATTTTTTATTCCACAAATACGTCAAAGATATATACTATACCACTTACATTGAGTGAATGGGAAGTACTAACTTCGCTTTGTGTTGCAATCCCTACCACGCTCGATCTGGTAGAGACAATGCTTAAAGAAATAATTGCGCCTTATTTTCTGGAAACTCCAAGACAAAGAATTTCAGATGTTCTGTCCTCGAAATTCAAGTTGGAACAGATGAGAAATCCGATTGAATTGCTAACTTTCCAGCTGACTAAGTTTATGATTCAAGCTTGTGAACAGTATCCCGTTCTTTATGAAAATATAGGCGGCATCATTTCAACTTATTTTGAGCGTGTATTAAAGATTTTTACTATTAAACAATCTGGTCTACTATCATTAGTGGGCTTTATTAATGCATTTATCCAGTTTCCCAACTCTACAGAGCTTACTAAATTCACCTGGAAAAAGTTAGCGAAACTTGTGCTTCGTGGATCATTTCTAAACGAAGTTGATAAGATTTTGAATTCCTCAGCAACGTTTACCAATGATTCAATCGTCCAGTATTACGATGCTGGAAATGAGCTATCCAGTGCCTACTTATTGGAATTAATATCTCGCTTGCAAGTTTCGCTAATATCTCATCTGTTAAACACTTCACATGTCGGCGCCAACTTGAGTGAGTTCTTACTAAATCAACAATACCAATTTTACAAATTTGATCAAGAAGTAGCCGATGAAAACGATGATACGAAGTGTATTGATGACTTTTTTTTCAACGTAAGAAGCAATAAACAGTTTTTTACAGACATGTGTAAAATTTCCCTGCAATTTTGTTCTGAGTCACATATTCTCGACCTATCTACAGACAACCGTGCAAGATTTTCTTTTGATACTCGAGCCCACTACCTACAAACGCTATGTTTAATTCCGTTTATAGAAGATACAGAAAGCGAGCTTTTTGAAAGTTTTACAAACGTTGTTTCTGAATCTATTGATAAATTTTTCTTATCTGATGTCGTTACACCATCTTTGATAAAAGCAATTGTAGCTTCTGCCTCATTACTGAATTTTTTCACGGAAAAATTGTCATTAACTCTGATTCGTATGTTTCCTTTATTGGTAGCGTCTCCACATATCACGACTGAAACAGTTAATGATGTTGCAAAAATATTCACCACAGGGTTATACCCTCTAAATGAAGATGCAATTGTGAGTACAATTTATTCCATGAACAACTTATTAGCTGTTTCCGAGGACGGATCGCCCGTCCCGGTGCTCCGTGAGCGCCAATTAACAATAACATCTGGAAAAAATATTGAGAAAGACTACTTTCCCTTGCGAAATTCATCTGCCAGTTTGGATGGCACTGGTGCTCTGCTCGGAAATACAACTGTGGGCCAACTTTCCTCCCATGATGTCAATAGTGGAGCTACTATGACATACCATGCCTCTTTGATATCTAATTGTGTGGCTGCAACGACTACAATCGCCTCATACTATAACACCCAAAGCATAACAGCTTTGACTATCTCTATTCTTACGCAAAAAGTTAATTCTATGTCAAAGGAATTAGACGGTGTTATTTTGAATTCTTTGGCAAGACTGGCTCCGAATACTTCACTGACAGAATTTTCGCTTTTACTAAAGTTCTTCAAATCGAGAACTGTTATTGCAACAAAAATTGATGATAGCGCACTATTGAAAAATATTATTAAAGCGAAATGTGTGATATCAAAAGAATTGTTGGCCAGGCATTTTTCAAGTGACTTATATTTCATGTATCTTCATGATCTATTGGACTCAATCATTGCCAGTGGGGAAGTAGAACGATTGGAACATCACAGACCTCAAACGGAGATTTCCCGTGTTGCTGATCAAATCGCTACCTACTTAGAGCCCCTCGCCGCTCTACTACCTGTTCCAGGCGATACGCCATTGGACATCAATAAGGATGAAGTCACTACAAACAAGTTTAGGAACGCCTGGTTTAATTTTGTCATCCATGGGTACCACTTGGGCGGGCCTATTGTCAAACGAAATTTTTCTTTCTTATTAACTATTGCCTATAATTCACCACCGCTGGCTTCTGAATTTCCTGCTAATAACAAGGAGCTTTCATTGGAAATGAATACAATTTTGCGCCGCGGTTCATCTAACGAAAATATCAAACAACAAAAACAGCAGATAACCGAATATTTCAATACCAATATTGTTCAGTACAGAACAACTTCATCGTCTAAAATCATGTTTTTAGCGGCTGCCGTTCTTCTAGAAACGATAAGATGCGAGGCAGGTGATTGTTCGAAGACTCTACTGTACTTCTCAGACCCCTCCATTCTTTCCGGTTCAATTGAGAAGTGTATTGCAGTTTTGTCGGTTTCCATGATTAGAAAATATGCTAGGTTGATTCAAAAGGGTAACGATGCCATATTCAACTCCAAAATGATTGCTCAACAACTTAATAACTTGCTACTTTGCCTTTCTCATAGGGAACCAACTTTGCAGGATGCCGCTTTTCATGCCTGTGAAATATTTATCAGATCTATTCCATCATCGTTATGTCATCATTTGTCTCTCTACACCTTATTAGATATGTTAACAGCCCTATTTGATAGTATCTTGGACTCAGAGGCGCATAAATTTGAACCACGGTATGAATTTAAATTAAAACATTCTAAGACAACAATATTGGTTCCAAGCTCATCGTCCTGGCGCGCTACGACACTATCAAGATTGCACAAGTCAGCTAAAGAATGGGTAAGAATTCTATTGAATAGAAGCAACCAGGATACTAAGATTTTGTTGCAATCATACATATCAGATCTCGGTGAGTACAGCAGGCTAAATTCTGTTGAATTTGGTGTCTCATTTGCCATGGATATGGCTGGTTTGATTTTACCTGCAGATAAGGAATTATCAAGGCTTACTTATTATGGTCCAGAGAAACCTAACACGATTTCTGGATTTATATCTTTACATTCTTGGAGGTCAAAATATCTTTTCGATACCGCTATTACATCATCACCAGAGGATATCAAAAGGCAAATAGGTATTTCCACTCAAAACATAAGAAAAAATTTGACCTTAGGAAATAAGATTATAACTAAAGACGTAACTGATTTTCTTGATATGGCTACCGCGTTGTTAATTCTTGGCAATGGTGCACCAGCGTCATTGATATATGATATTGTGCACATCCCGTTCGAAGTCTTCACCTCTGCATCTTTAAAGATTGCTACAAACGTATGGTTAACAATCATAACTGAGAAGCCCGAAGTTGCACATTTGCTTTTAGTTGAAGTATGCTATTGCTGGATGCGCTCCATTGATGACAATATTGGTCTCTATTCTCGCGATCATGACTTAAAGGGCGAAGAATACCAAAAAATGGAATATTCCCCTTACGACAAAGCAGGTATCAACAGAGATGCAAAAAATGCATCCCAAGCTATGCAACCACATCTTCATGTTATTAAATTTTTTGCTTCCCATTTCGAGGGCACACTATTTCAAAGTGACTTTTTATTGAAAATTTTCACGAAATGTGCGCTTTATGGTATCAAGAATCTGTATAAGGCTTCACTACACCCGTTCGCTAGAATGATTCGCCACGAATTATTGTTATTCGCGACTCTCGTACTAAACGCAAGTTATAAGCAGGGATCCAAGTATATGGGCCGTTTGTCGCAAGAAATCACAAACGGTGCCCTAAGTTGGTTTAAAAGACCAGTAGCGTGGCCATTCGGCTCAAATGAGCTGAAAATCAAAGCAGATTTATCTGTTACTAGGGACCTTTTCCTTCAGCTCAACAAATTAAGCTCGCTAATGTCACGTCATTGCGGGAAAGATTACAAGATCCTGAACTATTTCTTGGCAAGCGAAATCCAGCAGATTCAAACCTGGCTTACTCCGACTGAGAAGATTGAAGGAGCCGACAGCAACGAGCTTACAAGCGATATCGTTGAAGCTACCTTTGCTAAAGATCCAACATTAGCAATAAATCTCTTACAACGATGTTATAGCAAGAAAGCTGAGGATGTTTTAGTGGGCTTAGTTGCAAAACATGCTTTAATGTGTGTGGGGTCCCCAAGTGCTCTTGACCTGTTCATAAAAGGAAGCCACCTGAGCAGTAAGAAAGACCTACACGCAACCTTATACTGGGCGCCAGTGAGCCCGTTAAAATCTATCAACCTTTTCCTTCCCGAATGGCAAGGTAATTCTTTTATCTTACAATTCAGCATATATTCGTTGGAATCACAAGATGTGAACTTGGCATTCTTCTATGTTCCTCAAATCGTACAATGTTTGAGATACGATAAAACCGGATATGTCGAAAGATTGATTTTGGATACTGCGAAAATTAGTGTGTTATTTTCTCATCAAATAATCTGGAATATGCTTGCAAACTGCTACAAGGATGATGAAGGTATACAAGAAGATGAAATCAAACCAACTCTAGATCGTATTAGGGAGCGTATGGTTTCAAGTTTCAGCCAATCTCATCGCGATTTTTACGAACGTGAATTTGAATTCTTCGACGAAGTAACTGGCATATCTGGTAAGTTGAAACCATACATAAAAAAAAGTAAGGCTGAAAAGAAACATAAGATCGATGAAGAAATGAGCAAAATTGAGGTGAAACCTGATGTTTATTTACCTTCTAATCCTGACGGTGTAGTTATTGATATTGATCGGAAGAGTGGTAAGCCACTTCAATCTCACGCAAAGGCGCCTTTTATGGCGACCTTTAAAATAAAGAAAGACGTAAAAGATCCTTTGACAGGTAAAAACAAGGAAGTTGAAAAATGGCAAGCTGCTATCTTCAAAGTCGGTGATGACTGTAGGCAAGATGTTCTAGCGTTACAATTGATCTCGCTATTTAGAACCATTTGGTCTAGTATTGGCTTGGATGTCTACGTTTTTCCCTACAGAGTTACTGCGACGGCACCGGGTTGTGGTGTCATCGATGTGCTACCCAATTCGGTATCCCGTGATATGTTAGGACGTGAAGCTGTTAATGGATTATATGAATATTTCACTAGTAAATTTGGTAATGAATCTACTATCGAATTTCAAAACGCACGAAACAACTTTGTTAAATCCTTAGCGGGATATAGCGTAATTTCGTATTTGTTGCAATTCAAGGATAGACATAATGGTAACATTATGTACGATGATCAAGGACATTGTCTACATATCGATTTTGGGTTTATTTTTGATATTGTCCCAGGTGGTATCAAGTTTGAAGCAGTACCATTCAAGCTGACGAAAGAAATGGTTAAAGTGATGGGAGGTTCGCCCCAGACCCCAGCGTATCTGGACTTTGAAGAACTTTGTATCAAGGCATATCTAGCCGCCCGTCCGCACGTGGAGGCCATAATTGAGTGTGTAAATCCTATGTTAGGAAGCGGTCTCCCCTGCTTTAAGGGTCACAAGACAATTAGGAATCTAAGAGCAAGATTTCAACCTCAAAAAACCGATCACGAAGCTGCACTATATATGAAGGCGCTAATCCGTAAAAGTTATGAAAGTATATTCACTAAAGGTTATGATGAATTCCAAAGGCTCACAAATGGCATTCCGTACTGA	5703	0	-	0	-	0	36	25	21	39	30	13	6	9	2	15	37	53	26	73	7	21	0	0	1	50	16	75	29	20	17	7	36	13	31	36	39	72	40	59	13	59	20	36	79	48	35	39	68	27	12	12	20	43	20	24	19	24	47	40	22	18	43	16	28	41	22	15	17	40
S000004297	YLR306W	UBC12	UBiquitin-Conjugating	ORF	Verified	NEDD8-conjugating protein UBC12	ATGTTGAAATTACGCCAATTACAAAAGAAAAAGCAAAAAGAAAATGAAAACAGCAGTTCTATTCAGCCTAATTTATCGGCAGCAAGAATTCGTTTGAAAAGGGACCTTGATTCGCTGGACCTCCCACCAACAGTGACTTTGAATGTAATAACATCACCAGATAGTGCGGATAGATCACAATCGCCGAAATTGGAGGTAATTGTTAGGCCTGATGAAGGATATTATAATTATGGATCTATTAATTTCAATTTGGATTTTAACGAAGTTTATCCGATTGAACCACCAAAAGTTGTATGTTTGAAGAAGATCTTTCATCCAAATATCGATTTAAAGGGGAACGTTTGCCTAAATATTCTTCGAGAAGACTGGTCGCCAGCTCTAGATTTGCAGAGTATTATAACCGGGCTTCTTTTCTTGTTCTTGGAGCCTAATCCCAATGACCCGTTAAACAAGGATGCAGCAAAGTTACTGTGTGAGGGTGAGAAAGAATTTGCTGAAGCTGTGAGATTGACCATGTCTGGAGGTTCAATTGAACATGTCAAATATGATAACATAGTTTCTCCTTGA	567	0	-	0	-	0	4	0	1	3	3	2	1	1	0	1	5	10	4	9	1	2	0	0	1	4	2	9	4	3	0	2	2	0	2	3	2	8	2	6	1	10	2	4	8	7	2	3	3	7	1	3	4	3	1	0	4	3	4	2	2	0	1	1	0	5	3	1	2	5
S000028525	YLR307C-A	DPA10	Delta-Psi dependent mitochondrial Assembly protein of 10 kDa	ORF	Uncharacterized	OCD2	ATGTCACTAAGAAACATATCAATGATCACAAAAAATTTGCAAACAACTGCCAAGTGTTATGTCCCAAAAAGTTCACCTACATCAACAACTATTCCGGTTATAAGGGATGCTAGTACTACTCAATGTCGCAGAATAACTACCGTCATCAATATTACGAGTCTGAAAGGATATTCTCCATCTCCAAGAACAGTTCATGATAAGCCAATTGTTATTTGCACTGACAACGAAGAGGTAGAGACTGTATCGGAGCACGTAAAAGTATAA	264	0	-	0	-	0	0	1	0	1	3	1	0	1	0	0	2	2	1	2	1	2	1	0	0	2	0	1	3	1	0	0	0	1	1	3	2	4	1	0	0	1	1	0	4	2	2	0	0	4	0	1	1	4	0	0	1	3	2	5	1	1	7	0	0	2	4	2	0	3
S000004298	YLR307W	CDA1	Chitin DeAcetylase	ORF	Verified	chitin deacetylase CDA1	ATGAAAATTTTCAATACAATACAATCTGTGCTGTTCGCAGCATTTTTTCTAAAACAGGGAAATTGCCTTGCGTCAAATGGGAGTACCGCATTGATGGGGGAAGTAGATATGCAAACGCCCTTTCCAGAGTGGTTAACAGAATTTACTAATCTTACACAATGGCCTGGAATTGACCCACCTTATATTCCGCTAGATTACATAAATCTTACTGAAGTGCCAGAATTAGATAGGTACTATCCTGGCCAGTGTCCCAAAATTTCTAGAGAGCAGTGCTCATTTGACTGCTATAACTGCATCGATGTTGATGATGTAACTTCGTGTTTCAAACTTTCCCAAACATTTGACGACGGTCCGGCCCCGGCGACAGAGGCATTGCTCAAGAAATTGAGACAAAGAACCACTTTTTTTGTTCTGGGGATAAACACTGTTAATTATCCTGATATATATGAGCATATTTTAGAGAGGGGTCATTTGATTGGTACACACACGTGGTCACATGAATTCTTGCCAAGTTTATCAAACGAAGAAATTGTAGCCCAAATTGAATGGTCAATTTGGGCTATGAATGCCACAGGCAAACATTTCCCCAAGTATTTTAGGCCTCCATACGGTGCAATTGATAATAGGGTTAGAGCTATAGTAAAACAGTTTGGCCTAACGGTTGTCTTGTGGGATCTCGATACTTTTGATTGGAAATTAATCACTAATGATGATTTCAGAACAGAGGAAGAAATACTTATGGACATAAATACTTGGAAGGGAAAACGGAAAGGTTTGATCTTAGAGCACGATGGTGCACGAAGAACAGTTGAGGTTGCTATTAAAATCAACGAACTTATTGGTAGTGACCAATTGACAATTGCAGAATGTATTGGTGATACAGACTACATCGAACGCTACGACTAG	906	0	-	0	-	0	7	3	2	3	6	4	1	1	1	0	4	10	8	15	4	3	0	1	0	7	4	13	8	3	3	3	8	2	4	7	5	14	3	6	2	8	2	6	11	3	5	6	11	5	3	3	5	5	0	1	1	3	2	11	2	3	8	8	5	6	4	1	2	7
S000004299	YLR308W	CDA2	Chitin DeAcetylase	ORF	Verified	chitin deacetylase CDA2	ATGAGAATACAACTAAATACAATTGATTTGCAATGTATTATTGCACTTTCCTGTCTGGGGCAATTTGTTCACGCGGAAGCTAATAGGGAAGATTTAAAGCAGATAGACTTTCAATTTCCTGTATTGGAAAGGGCAGCTACAAAAACGCCTTTTCCGGATTGGCTTAGTGCATTTACCGGGTTAAAAGAATGGCCTGGGTTAGATCCACCTTATATACCTTTAGATTTCATTGATTTCAGTCAAATTCCAGATTATAAGGAATATGATCAAAACCATTGCGACAGTGTTCCAAGGGACTCGTGCTCTTTCGATTGCCATCACTGCACCGAACACGATGATGTGTACACATGTTCCAAACTTTCCCAGACATTTGACGATGGTCCTTCTGCTTCCACTACTAAATTATTGGACCGGTTGAAGCATAATTCCACCTTCTTCAATTTAGGTGTCAATATAGTTCAACATCCAGATATCTATCAAAGAATGCAAAAGGAGGGACACTTAATCGGCTCACATACCTGGTCTCACGTATATTTGCCAAATGTATCGAATGAAAAAATTATAGCTCAAATTGAATGGTCCATCTGGGCGATGAATGCTACTGGCAACCATACCCCCAAATGGTTCAGACCTCCATATGGCGGAATAGATAATAGAGTAAGAGCAATAACAAGGCAATTTGGCTTACAAGCCGTCTTATGGGATCACGATACTTTTGATTGGAGCCTCCTTCTCAATGATTCTGTCATAACTGAACAAGAAATTCTTCAAAATGTAATAAACTGGAACAAGTCAGGAACCGGATTAATATTAGAACACGATTCAACGGAAAAAACTGTCGATCTTGCCATTAAAATAAATAAGTTGATAGGTGATGATCAATCAACAGTTTCTCATTGTGTCGGCGGAATTGATTACATAAAAGAATTCTTGTCCTAA	939	0	-	0	-	0	4	2	2	5	5	4	0	0	1	0	4	12	5	23	4	4	1	0	0	15	2	13	1	5	5	3	3	7	7	13	3	10	1	11	2	7	1	6	9	6	3	7	8	6	1	1	7	4	1	7	2	3	5	6	6	2	6	9	2	6	5	5	1	4
S000004300	YLR309C	IMH1	shares with Integrins and Myosins significant Homology	ORF	Verified	SYS3	ATGTTCAAACAGCTGTCACAAATTGGTAAGAATCTTACCGATGAATTAGCGAAGGGCTTAGCCGATGATATGAGCCCTACCCCGTCAGAACAACAAATCGAAGATGATAAGAGTGGCTTGCCAAAAGAAATACAAGCTAAATTAAGAAAATTTGAGAAATATGAACAAAAATACCCTTTGCTACTCTCCGCATACAAAAATGAAAAATTAAAGTCAGAGAAGTTAGAGGCTGTTGAAAAGATTTTAGCGGAAAATACACCCATATCTAATATTGACGACGCAGTGGATACGTTGCCAGCTTTTTTCCAGGATTTAAACAACAAAAATAACCTATTGAATGATGAGATCAAGAGATTAACTAAGCAGAACTCGGAAATTCCAGAAAGCGCCTCTAGTGAAACTCTGAAGGATAAAGAAGAGGAATTTTTGAAAAAAGAGCAAAATTATAAAAATGACATAGACGATCTAAAAAAAAAAATGGAAGCTTTAAACATAGAATTGGATACTGTACAAAAAGAAAAAAATGATACTGTTTCAGGTTTGAGAGAAAAAATAGTTGCACTGGAAAATATACTAAAGGAAGAAAGGGAGGCCAAAAAACAGAAAGAAGAAGTATCTATATCCGAACTGAAGGAAGAATTGGCTATAAAGAACCATTCTCTCGAGGACAGTCGAATGAAGATAACCGAATTGGAGCAAAATTTGTCTTCGAAAAGTACTATAATGGAGGAAAAGTCCTCAGAGTTGGCAGAACTAAATATTACTTTAAAAGAGAAAGAGCGCAAGCTGAGTGAATTGGAAAAAAAAATGAAGGAGTTACCGAAGGCGATATCTCATCAAAATGTAGGAAACAATAACAGAAGGAAAAAGAATAGAAACAAGGGAAAGAAAAATAAGGGAGGCATAACTACGGGTGATATCAGTGAAGAGGAAACGGTCGATAACTCAATCAATACTGAAGAATATGATAAGCTTAAAGAAAATTTGCAAGAATTACAAGAAAAATATAAAGATTGTGAAGATTGGAAGCAAAAGTATGAAGATATAGAAGCAGAACTAAAAGATGCTAAAGAATTGGAAAACTCACAGCTCGAAAAATCAGCAAAGGAGCTGGAAACCCTTAACACCGAGTTGATCGATACCAAGAAGTCATTGAAAGAAAAAAATTCGGAGCTAGAGGAGGTGAGAGATATGCTGAGGACTGTAGGCAATGAGCTTGTGGACGCAAAAGATGAGATTAAAGAGTCTTCGAGTAAACAAAATGAAGAAGTGAAAACCGTTAAGCTGGAGCTCGATGATTTACGCCATAAAAATGCAACGATGATCGAGGCCTACGAAGCTAAAAATACTGAGTTGAGAAGTAAGATAGAGTTATTGAGCAAGAAAGTAGAGCATCTGAAGAATTTATGTACAGAAAAGGAGAAAGAGCAGACTACATCGCAGAACAAGGTAGCCAAATTAAATGAGGAGATATCTCAACTTACCTACGAAAAATCAAACATAACAAAGGAGCTTACTTCTTTAAGAACCTCTTATAAACAAAAGGAAAAAACTGTGAGTTACTTGGAGGAACAAGTTAAACAATTTAGTGAGCAAAAGGACGTGGCTGAAAAATCCACAGAACAGCTGAGAAAAGATCATGCTAAAATTTCTAACAGATTAGACTTATTAAAAAAGGAAAATGAGACACTGCATAATGATATCGCAAAGAATTCTAATTCCTACGAGGAGTATTTGAAAGAAAATGGTAAATTATCGGAAAGATTGAATATTTTGCAAGAAAAATACAATACCTTGCAAAATGTAAAAAGTAATTCGAATGAACACATAGATTCTATCAAAAGACAATGTGAGGAACTAAATGTCAAGTTGAAGGAATCTACAAAAAAAATTTTATCTTTAGAAGATGAACTAAATGAATATGCTAATATTGTTCAAGACAAAACCAGAGAAGCTAACACATTGAGAAGGTTAGTTTCGGACAGTCAGACAGATGATTCGAGCAAACAAAAAGAGTTGGAGAATAAATTGGCCTATTTAACGGATGAAAAGAATAAATTGGAAGCAGAATTAGACTTACAAACATCCAGAAAGGCCACTGAATTACAAGAGTGGAAGCATACAGTAACTGAGCTGAAATCGGAAATACACGCTTTAAAGCTTCGTGAAGAGGGACTAAAATCAGAGGTTGACGCATTGAAACATGTTAACAATGACATCAAAAGGAAGACTCAAGCCACTTCAGATGATTCCGATCAGTTGGAACAGATCACATCTAATTTAAAACTCTCATTGTCTAAGGCTGATGAAAAGAATTTTGAGCTACAGTCTGCCAATGAGAAACTTCTGAATTTAAATAACGAACTTAACAAGAAATTTGATCGATTACTAAAAAATTATCGTTCATTGTCCTCTCAATTGAATGCTTTAAAGGAAAGACAATACAGTGACAAGTCAGGAAGAGTTAGTAGGTCTGGTTCTATCGGTACTCTAGCTAACGCGAATATTGATTCCTCACCAGCGAATAACTCTAATCCAACTAAATTAGAGAAGATACGATCATCAAGTTCATTGGAGTTAGACTCTGAGAAAAATGAAAAAATTGCATATATAAAAAATGTTTTGTTGGGATTTTTGGAGCACAAGGAACAACGGAACCAATTACTTCCTGTAATTTCTATGTTGTTACAACTGGACAGTACTGATGAAAAAAGACTGGTTATGTCTCTGAAGTAA	2736	0	-	0	-	0	12	9	5	15	18	6	3	2	1	2	22	53	16	38	0	3	1	0	0	31	12	79	51	6	4	0	6	3	8	20	11	13	13	37	5	38	16	10	79	53	10	2	7	5	1	2	3	19	4	9	10	16	25	12	11	5	20	2	8	11	9	2	6	12
S000004301	YLR310C	CDC25	Cell Division Cycle	ORF	Verified	CDC25'|CTN1|Ras family guanine nucleotide exchange factor CDC25	ATGTCCGATACTAACACGTCTATTCCCAATACAAGTTCTGCAAGGGAGGCAGGCAATGCTTCACAAACTCCATCGATCAGCTCTTCATCTAACACTTCCACTACCACTAACACAGAATCATCCTCAGCTTCTCTTTCTTCTTCCCCCTCGACAAGTGAGTTGACCAGCATTCGTCCAATTGGAATAGTAGTCGCTGCTTATGACTTTAATTATCCCATTAAAAAAGACAGTTCTTCGCAACTTTTGTCTGTACAACAAGGGGAAACCATTTATATACTTAACAAAAACTCATCTGGGTGGTGGGATGGATTAGTTATTGACGACAGTAATGGGAAAGTTAACAGAGGCTGGTTTCCTCAAAACTTCGGTAGACCTTTAAGAGACAGTCATCTCAGAAAGCACAGTCATCCGATGAAAAAATATAGTTCCAGTAAGAGCTCAAGGCGCAGCAGCTTAAATAGCTTGGGCAATAGTGCATATTTACATGTGCCTAGAAATCCGAGCAAGAGCAGGAGGGGGAGTTCTACTTTATCAGCGTCTTTATCAAATGCCCACAATGCAGAAACAAGTTCCGGCCACAATAACACCGTATCGATGAATAATTCTCCCTTTTCAGCGCCAAACGATGCTTCCCACATAACCCCTCAATCTTCGAACTTTAATTCCAATGCTAGTCTATCCCAGGATATGACAAAGAGTGCAGATGGCTCATCTGAGATGAATACAAACGCAATTATGAATAACAATGAAACAAATTTACAAACTTCTGGTGAGAAAGCAGGTCCCCCACTAGTAGCAGAAGAAACAATTAAGATATTACCGTTGGAAGAGATAGAAATGATTATTAATGGTATACGTTCGAACATTGCTTCGACTTGGTCCCCCATACCACTGATAACGAAAACATCCGATTACAAGTTGGTATACTATAACAAAGACCTTGATATATACTGTTCAGAATTACCCTTGATTTCTAACTCAATTATGGAATCCGATGACATTTGTGACAGCGAACCAAAATTCCCGCCCAATGATCATCTTGTTAACCTATATACTAGAGATCTGAGGAAAAATGCGAATATTGAGGACAGTTCTACGAGATCGAAGCAATCGGAAAGTGAACAAAATAGATCAAGCCTTCTAATGGAAAAACAGGATTCAAAAGAAACTGATGGAAATAATAACAGTATTAATGATGATGATAATAATAACGAAAATAACAAAAACGAATTCAATGAGGCTGGTCCTTCATCATTAAATTCTTTATCTGCTCCAGATTTAACGCAGAATATTCAATCAAGGGTAGTTGCCCCAAGTCGCTCTTCTATACTGGCCAAGAGTGACATCTTTTATCACTATTCAAGAGATATAAAATTGTGGACAGAATTACAAGACCTAACAGTTTATTATACTAAAACGGCTCACAAGATGTTCCTTAAAGAGAATCGTCTCAATTTCACGAAATACTTTGATTTGATATCAGATTCAATAGTCTTCACACAGTTAGGCTGCAGGCTAATGCAACATGAAATTAAAGCCAAAAGTTGCAGCAAGGAGATTAAGAAGATTTTCAAAGGTCTAATCTCTTCATTGTCAAGGATAAGTATCAATTCTCATTTATATTTCGATTCAGCTTTTCACAGAAAAAAAATGGATACTATGAATGACAAGGATAACGATAATCAGGAAAATAATTGTTCTAGGACGGAAGGGGATGATGGTAAAATTGAAGTAGATAGTGTACATGATCTAGTTTCAGTTCCATTGTCCGGTAAACGTAATGTAAGTACCAGTACAACGGATACATTGACTCCAATGAGATCATCATTCAGTACAGTCAATGAGAACGATATGGAAAATTTCTCAGTCTTAGGTCCAAGAAATAGTGTTAATTCTGTCGTAACACCAAGGACTTCAATACAAAATTCTACTTTGGAAGATTTTTCACCGTCCAACAAAAATTTTAAGTCAGCTAAATCGATTTACGAAATGGTTGATGTGGAATTCTCGAAATTTTTAAGGCATGTTCAGTTACTTTATTTTGTGTTACAGAGCTCAGTCTTCTCAGATGATAATACTTTACCACAGTTGCTCCCAAGATTTTTTAAAGGTTCATTTAGCGGTGGTTCTTGGACAAATCCATTTTCGACTTTTATTACGGATGAATTTGGTAATGCGACAAAGAACAAAGCTGTCACATCTAATGAAGTGACCGCTTCGTCGTCCAAAAATTCCTCAATATCAAGGATTCCACCAAAGATGGCAGATGCTATTGCCTCTGCGTCAGGATATAGCGCTAATTCAGAAACAAATTCCCAAATTGATTTAAAAGCAAGCAGTGCCGCGTCTGGTTCAGTTTTTACACCTTTCAACCGTCCTTCTCATAACAGAACCTTTTCAAGAGCAAGAGTTTCAAAAAGGAAGAAAAAATATCCATTAACTGTAGACACTTTGAATACAATGAAGAAGAAATCCTCGCAAATTTTTGAAAAATTAAATAATGCTACAGGTGAACACTTAAAAATTATAAGTAAACCCAAAAGCAGAATTAGGAATTTGGAAATAAATTCAAGCACATACGAACAAATAAATCAGAATGTTTTACTATTGGAGATACTGGAGAATTTAGATCTGTCAATTTTCATCAATTTGAAAAACCTGATTAAGACACCCAGTATTTTGTTGGATTTGGAAAGCGAGGAATTTTTAGTTCACGCCATGTCTTCGGTCTCCTCAGTACTAACAGAGTTTTTTGATATAAAGCAGGCTTTTCATGACATCGTCATCAGATTAATAATGACAACGCAACAAACGACCTTAGACGACCCGTATTTGTTTTCCTCAATGAGGTCCAATTTCCCTGTCGGACATCATGAACCTTTCAAGAATATCTCTAATACACCTTTGGTCAAGGGCCCCTTCCATAAAAAAAATGAACAATTGGCACTCTCCTTATTTCACGTATTGGTGAGTCAAGATGTGGAGTTCAATAACCTTGAATTTTTAAACAACTCCGACGATTTTAAAGATGCTTGTGAAAAGTATGTCGAGATTTCTAATCTTGCGTGTATTATTGTTGATCAATTGATTGAAGAAAGAGAAAATTTGCTGAACTACGCAGCAAGAATGATGAAGAATAATTTGACTGCAGAACTATTGAAAGGTGAGCAAGAAAAATGGTTTGATATTTATTCCGAGGACTATAGTGATGACGATTCAGAAAATGATGAAGCTATCATCGATGACGAATTAGGATCTGAGGACTATATTGAACGCAAAGCTGCGAACATAGAGAAAAACCTTCCATGGTTTTTAACTTCAGATTATGAAACTAGTCTTGTCTATGACTCAAGAGGAAAAATTCGTGGCGGGACAAAAGAGGCACTGATTGAACATTTAACCAGTCATGAACTTGTTGATGCGGCTTTCAATGTTACAATGTTAATAACTTTCAGAAGTATATTAACCACAAGAGAGTTTTTTTATGCCCTGATTTACAGGTACAACTTGTATCCTCCTGAAGGGCTGAGTTACGATGATTACAATATTTGGATAGAAAAAAAGTCAAACCCGATTAAATGCCGTGTGGTCAACATTATGAGAACATTTTTGACGCAGTATTGGACAAGAAATTATTATGAACCTGGCATACCACTGATTCTAAATTTTGCCAAGATGGTTGTATCGGAGAAAATACCGGGGGCAGAGGATCTTTTGCAAAAGATAAATGAAAAACTGATAAATGAGAATGAGAAAGAACCAGTGGATCCTAAGCAACAAGATTCGGTATCGGCAGTCGTACAGACAACTAAACGTGACAATAAATCACCGATACACATGTCTTCGTCTTCTTTACCATCTTCTGCTTCTTCAGCGTTTTTTAGATTGAAGAAATTGAAGCTCTTGGATATTGACCCATACACATATGCCACACAATTGACTGTACTTGAACATGACTTATACCTCAGGATCACTATGTTTGAATGCTTGGATAGGGCATGGGGTACCAAGTATTGTAATATGGGTGGTTCTCCGAACATTACGAAATTTATAGCTAATGCTAATACGCTAACTAATTTTGTTTCTCATACCATTGTAAAACAGGCAGATGTCAAGACACGTTCAAAATTAACGCAATATTTTGTTACCGTTGCCCAGCATTGTAAAGAGTTGAATAATTTTTCTTCAATGACTGCCATAGTGTCCGCTTTGTATTCCTCCCCAATCTACCGACTGAAAAAGACATGGGATTTAGTTTCCACTGAGTCGAAGGACCTTCTGAAGAACCTAAACAACCTTATGGATTCCAAGAGAAATTTTGTGAAGTATAGAGAGCTGTTGCGATCCGTGACGGACGTTGCATGTGTTCCCTTTTTTGGTGTATACCTATCTGATTTAACATTTACGTTTGTCGGAAACCCAGATTTTCTTCACAATTCAACCAACATAATAAACTTCAGCAAGAGGACTAAAATCGCAAATATAGTGGAGGAAATTATAAGCTTTAAAAGATTCCATTACAAGCTGAAACGATTGGATGATATTCAGACCGTTATAGAAGCGTCTTTGGAAAATGTCCCCCACATTGAAAAGCAGTATCAATTATCACTGCAAGTGGAACCGAGATCAGGAAACACCAAAGGCAGTACGCATGCTTCTTCTGCTAGCGGTACAAAAACTGCAAAATTCCTAAGTGAATTTACAGATGATAAAAATGGCAATTTTTTGAAGCTAGGTAAGAAAAAACCTCCTTCTAGGTTATTTCGATAA	4770	0	-	0	-	0	23	12	11	28	30	20	4	3	0	9	44	92	27	66	4	8	1	0	0	29	16	64	30	9	11	8	22	13	20	38	13	51	17	43	6	42	17	18	72	43	31	23	51	25	13	11	16	55	21	30	21	36	50	41	17	18	31	12	16	33	19	18	13	25
S000004303	YLR312C	ATG39	AuTophaGy related	ORF	Verified	QNQ1	ATGTCAGAAGAAGACGATCATTGGAATTTAGTTAGATTACGTAGATTACGTAAAGGGAGAGAAGGGGAAGAACAGTCATCGAAGTCAGAAATATCTTTGGATAGTTTGCATGAAAGCTCCTTTGCAGGAGAGGACGACGAGGACTTCGATGCAGATGTCCTATCGAACACTAGCAGTGAAGAGTCTGCACAGATGAATCGTATTTACGATTTTAGAACATCTAATGAATTTAGTAATGCTGGAGTTAATATTGATCAAACTGGAGTTCCCACTATTTCAGAGTCATTTGATACTTTGTCCGGCTCAAATGTTGGCGGAACGGTATTGCCAAGTATGGAGGGGTCGAAACTGAAGGATAGTACGATAAGGAATTCTAGCACACTATCGGATCATATCATAGATAAAAGTGAGGGTAAATCTGCTAAATTGAAGATGTGGCATGTTATCATGCTATCTTCATTGCTTTCCATGACCTTTTCATACCTCGCCCTCGAATATTCCCTGACTGGTGATGTGTTGGCAGGTTTTAAATCACAACAGTCATTACGTAATAATGAAAGGAAGCTGTTGTACGGCAATATCGATTTTGTTGATAAAAAATCTTACGATTCATCAAGTGACTCTTTAAGTCAGTGGGCTCCTTCAGGAAAATACTACGTCGACTTCGACAATCATATTGCATACCCATTAAAGGATGATGACCTAATGGGCTGGAGACGATACAAAACAGACTTAGTTATTTTATGGTATACAACAAAAGCTCGAATGAAAGACGGTTGGCACAAGAGAATTAACAAAATAAACGGAGGAAGAATAAAGTTACACCTATTTCTCAAGAATTCTTTTAAATCCGCTCAAGAAAGTTTAAGGGTATTGCATAAAGAACAGAAACGCCGCTGGAAAAGGCTCTTTGTGCTACTTCATAATAAATACAGGCAATTTTCTCCACATATTAAAAGGTATTTCGATCATTCTTGCCAAAAAGCAAAACAATGTTGGTCGGGATCCAGATTGCAGTTGCGCAAGCTTCGTTTCAAGTCAATGAAACCATTCCGAGTTTTTCAGTTTAAGGTTCGCAAAGATACCAACTGGTTTGTAAAGCAGCTGAAACGGTTCGGATTGAAATTACAGCATTCGAGGATGTATAAAGCGATGTCAGAATGCAGGAAAAAAAATTATTTTAAGTGCAAACACTAG	1197	0	-	0	-	0	6	1	1	5	8	8	3	4	1	5	4	14	10	18	3	1	0	1	0	6	9	14	6	9	4	3	4	3	10	5	3	7	6	11	4	12	4	3	29	13	11	6	15	4	1	0	1	15	3	6	6	9	11	5	2	2	5	9	9	5	3	2	2	9
S000004304	YLR312W-A	MRPL15	Mitochondrial Ribosomal Protein, Large subunit	ORF	Verified	mitochondrial 54S ribosomal protein YmL15|mL57|YmL15	ATGGAAAATAGCATGATGTTTATATCGCGTTCCTTGCGGAGACCCGTTACTGCTTTGAACTGCAATTTACAAAGCGTTAGAACAGTCATATACCTTCATAAGGGTCCGAGAATTAATGGTTTGAGACGAGATCCAGAGTCGTACTTGAGAAATCCTAGCGGGGTACTCTTTACTGAAGTTAACGCAAAAGAGTGTCAAGACAAAGTTAGATCCATACTACAATTGCCCAAGTACGGAATAAATTTATCAAACGAACTGATTTTGCAGTGTTTAACACATAAGTCGTTCGCACACGGGTCAAAGCCATACAACGAAAAACTGAATCTGCTAGGAGCACAGTTTTTGAAACTACAGACGTGCATTCATTCGTTAAAGAATGGTTCGCCGGCCGAGAGTTGCGAGAACGGGCAACTTTCTTTGCAGTTCAGCAATCTGGGAACAAAATTCGCTAAGGAATTAACGTCCAAAAACACAGCATGCACATTCGTTAAATTACATAATCTAGACCCTTTCATATTTTGGAAGATGAGAGACCCAATAAAAGATGGCCACATAAATGGTGAAACCACGATTTTTGCTAGTGTCTTGAACGCATTTATTGGTGCAATTCTGTCAACGAATGGATCTGAAAAAGCAGCTAAATTTATCCAAGGAAGTTTGCTGGATAAAGAAGATCTTCATTCCTTGGTTAACATTGCTAATGAAAATGTAGCATCTGCAAAGGCAAAAATATCCGACAAGGAAAATAAAGCATTTCTGTGA	762	0	-	0	-	0	11	1	0	5	7	0	1	0	1	1	8	14	4	4	4	2	0	0	1	5	4	10	4	5	1	3	5	2	5	8	1	7	4	6	1	11	7	3	13	9	4	5	8	3	2	2	2	3	4	5	5	3	3	5	1	4	2	1	4	0	2	2	0	6
S000004305	YLR313C	SPH1	SPa2 Homolog	ORF	Verified	YLR312C-B	ATGATTAGCTCAGAATTAACGAATGATCAAATCATAGACCTTATATCGGATTATAAGAATTTCAAAAGAATTATAGAGGCCTCTGTACCAGAAGATGATAGAAGAAGGAACCAAAACCGCCAAAATAGAAATAAAGACCTGACAAAATTGTCGAATGTACAATTTTGGCAACTGACGACTGATGTCAACGATGAATTGATGAAAAGATTGACAGATTCGGGTGCGGATGCATCACTAAATGATCTTGATCTGAAAAGAGGTAAAGCACAATCTAAACTGTCTCGATTGAAGGACGCGAAGTTCCATAAATTGATTCTTGATATTTTCACGGAAATTGAAAGGAGAAACTTACATCATTTGGATATGGGGACGCATAACAATGGGTTAGACGAGGGTGATCTAAATTTCTATTTAAATGACACATTATTTGAATCCTTCAAAATAAACGATGATTTTATGAGCGTGAATGGTATTATATCCATTGAAGTCTTCCGAGAATTAAAAACTCAATTTACACTTTATTTTCAAAACACGCTCCATCGAATTGATCCTGTGGATACCACCACCACACGCCTGCCGATTCTGCTTGAGACTATAATTAAGATAGCAAAGTTGATAGGCGATCTCTTACCTGTCCTATCATCAGTTTCACTGCAAAGTTCTTTAGAAAACGAAATAGTATACTTAAAGAGTGCTTTATCTCATGCTATCACTTCAACAAGATATTTTCTCACATATGGGGACCTAATACCACGAATTGTAGCTCAATCATCTATTTCGGAAGTGATTTTTGCGTTCTGCAATATTGCTCAGATTGTGAAGATCAAATCCACCTCACGTGATGATATATCACGCAATGAAGGAGAACTCAGTGATATCGAGGCAGGTATGAAACCGTTGAAGATTATTGAAAAAGTGAAAAATGAGAAAAACGGTAAGGATATATCATCTCTGGGTGATAGCGGTAGTACTGCTGTTAGTTTTCCATCCTCTGGTAAGCCCATTACAAAAAAATCGGACATGCCAGTGGTTGTAGCATCGCCATCAATTTCCATCATAGAAAAATCTGAATCTTCTATTCGAGAGAGTGGGAAGGTACGAAATAATACATCTGGAGAAACAAACTTAGCGTCTGTGTCGCCGTTAAAAAACACTAAGAATTCTTCAAGAATTACGAGTGAGCCATCTCCGCGAGAAGGTTTGCCTCTGAAAGTTGTCTCGAACTCGAGAAGTCCAAGTCCTCAAGGTAACACATTGCCGCTAATTGGTAAATTTCGGCAGGATTATCAGGCATCACCTCCGAAGAAAGTTATCACTAAACCAGTGGCAGAAACGGCGAAGCCGTATGCAAATATTCCGCCAGCTGCAGACGTACTTTACTCGCCAACCGTGACCAAAATGAGGAAATTCAGAGAGAAAGTGCAGAAATTTGCTCCCAACTCTGGTCTTGGATTAAGAATATCTACTTCAGAAGAAAACTTGAATAATTCTGATGTCAACTCAACCACGCACAACGCTAACATAAATAACCTCGTCGAATTTGTTGAGAGTAAATCAATGGTTGTTCTTCCTATGGCAGGCAGGGCATTTTGA	1593	0	-	0	-	0	11	1	5	8	12	4	7	3	1	1	19	20	8	25	1	0	0	0	1	11	4	22	9	3	2	4	13	1	6	15	6	23	5	13	5	11	9	8	28	14	9	8	12	10	2	8	6	16	3	5	10	10	18	11	7	8	8	1	2	7	7	6	10	8
S000004306	YLR314C	CDC3	Cell Division Cycle	ORF	Verified	septin CDC3	ATGAGTTTAAAGGAGGAACAAGTGTCCATTAAGCAGGACCCGGAACAAGAAGAGCGTCAGCATGATCAATTCAATGATGTTCAGATCAAACAAGAGTCGCAGGATCATGATGGAGTGGACTCGCAGTACACGAACGGTACGCAAAATGACGACAGCGAGAGATTTGAGGCAGCTGAATCCGATGTAAAGGTGGAACCCGGCCTCGGTATGGGCATCACCTCCTCTCAGAGCGAAAAGGGTCAAGTTCTGCCTGACCAACCGGAGATTAAGTTCATTCGTCGTCAAATCAATGGTTATGTAGGGTTTGCTAATTTGCCCAAGCAATGGCACAGAAGGTCCATAAAGAACGGATTCAGTTTCAATCTCCTATGTGTCGGCCCTGATGGTATTGGTAAGACAACTTTAATGAAAACTTTATTTAATAATGATGATATTGAGGCCAATTTAGTGAAAGATTACGAGGAGGAACTTGCAAATGATCAGGAAGAAGAGGAGGGTCAGGGCGAGGGTCACGAGAACCAATCACAAGAACAAAGGCACAAGGTCAAAATTAAGTCATATGAGTCGGTTATTGAAGAAAATGGTGTTAAACTGAATTTGAACGTGATCGATACTGAAGGATTTGGTGATTTTTTAAATAATGATCAAAAATCATGGGACCCGATCATTAAGGAGATTGACTCTCGTTTTGATCAATACTTGGATGCGGAGAACAAAATCAACAGACATTCAATAAACGATAAAAGAATCCATGCATGTCTTTATTTCATTGAACCTACAGGACATTACTTAAAGCCCCTGGACCTGAAGTTTATGCAATCTGTATATGAAAAATGTAACTTGATTCCTGTCATTGCTAAATCTGACATCTTAACTGATGAAGAGATCTTAAGTTTCAAGAAGACCATTATGAACCAGTTAATCCAATCTAATATCGAGCTGTTCAAGCCTCCAATTTATTCCAACGATGATGCAGAAAATAGCCATTTATCCGAAAGACTATTTAGTAGTTTACCTTATGCTGTTATTGGTTCCAACGATATTGTAGAGAACTACAGTGGTAATCAAGTGAGAGGCCGTTCCTATCCATGGGGGGTGATCGAAGTGGACAATGACAACCACTCTGATTTCAACCTTTTGAAAAATTTATTGATCAAGCAATTCATGGAGGAATTAAAGGAAAGGACAAGCAAGATACTATACGAAAACTACAGGTCTTCTAAATTGGCAAAACTTGGTATTAAGCAAGATAATTCAGTTTTCAAAGAGTTCGATCCAATATCTAAACAACAAGAAGAAAAAACTTTACATGAGGCAAAACTAGCCAAACTAGAAATTGAAATGAAAACAGTTTTCCAACAAAAAGTTTCCGAAAAGGAGAAAAAACTACAAAAATCAGAAACTGAATTGTTTGCTAGACATAAAGAAATGAAGGAAAAATTAACTAAACAATTAAAAGCTTTGGAGGACAAGAAAAAACAGCTAGAACTTTCAATAAATAGTGCTTCTCCCAATGTTAACCACTCCCCCGTCCCTACAAAGAAGAAGGGATTTTTACGTTAG	1563	0	-	0	-	0	6	2	1	7	7	4	0	0	0	6	16	21	12	23	0	3	0	1	0	25	10	32	24	5	5	2	13	5	8	5	13	18	7	17	2	9	5	5	29	26	8	12	10	3	5	3	7	7	4	10	3	7	10	5	2	2	7	3	7	7	4	4	8	9
S000004307	YLR315W	NKP2	Non-essential Kinetochore Protein	ORF	Verified	NA	ATGAACTCTGAACAGCTGCTGCATAACTATGTTTCGGATTCGCTACTCACTACTCTGATAAGTTTTCAAGAGTTCAAGCAGCAACTACAGTCGTACACGAGCGACGAGCAACAACTGCAACATTGGTACGAATTGCTTCAGGCCAGGGATGCGCGAGTGACCTCTGAGTTAGAAGCACGAATCAAGCAGTTTTTCATAACGTTGCGCTCTAGATTACTGCGATTTCTGGAAAGCGAGCAACTATCACACTCCCTTAGCCTCGAGACACTGATCGACGCGCTGTACAAGATTAATGACCTGTTGCAACAGCGTTTGCAGATTCTGGATGATGCTATTCAGGAAAAGACCTCGGAACTAGCAGAATTTGAAAATATGGTTCGCTCACCGAGTGCAGGAGACAATGCCATTCCTGGCCTATTACAAATTATACAATCTTATATTAATCTATTAGAGGAAAACTAG	462	0	-	1	CTG	1	3	2	2	1	1	1	3	2	0	1	3	4	4	4	0	0	0	1	0	9	8	9	6	1	1	0	0	1	2	3	2	6	6	4	2	4	10	2	0	4	2	2	4	0	0	1	1	2	3	1	4	2	4	1	2	2	2	1	3	2	0	0	1	2
S000004308	YLR316C	TAD3	tRNA-specific Adenosine Deaminase	ORF	Verified	NA	ATGGTTAAGAAAGTTAATAATCCGCTAAAAATCGATTATCAGAACGGGATAATAGAAAATCGGCTTCTGCAAATTAGAAATTTCAAAGATGTAAATACGCCCAAACTAATCAATGTATGGAGTATAAGAATAGATCCAAGAGACTCGAAGAAAGTAATAGAGCTAATTCGAAACGATTTTCAGAAAAATGACCCTGTTTCATTGAGACATTTGAAAAGGATCCGCAAGGACATCGAGACCTCCACCTTGGAAGTGGTGTTGTGTTCGAAAGAGTATATTTGCGACGAAGGTGAAATAAACAATAAATTGAAGAGTATTTGGGTTGGAACGAAAAAGTATGAACTGAGTGATGATATCGAAGTGCCTGAGTTTGCGCCCAGCACAAAGGAACTGAACAATGCCTGGTCTGTGAAGTACTGGCCGTTGATTTGGAACGGCAACCCCAATGATCAAATATTGAACGACTATAAAATAGACATGCAGGAAGTACGAAATGAGCTATCGCGTGCGTCGACGTTGTCTGTGAAGATGGCAACGGCAGGAAAACAGTTTCCAATGGTGAGCGTCTTTGTTGACCCATCAAGAAAGAAGGACAAAGTGGTGGCAGAAGATGGCAGAAACTGCGAAAACTCGCTACCCATCGACCACAGTGTAATGGTGGGCATCCGTGCGGTAGGCGAAAGACTCAGGGAGGGTGTAGACGAAGACGCAAACTCTTATCTGTGTCTTGATTACGACGTCTATTTGACCCATGAGCCGTGCTCAATGTGCTCCATGGCCCTGATCCATTCTCGTGTGAGACGAGTGGTCTTCCTTACAGAGATGCAGCGCACCGGGAGCTTAAAATTAACGAGTGGTGACGGGTACTGCATGAACGATAACAAACAGCTAAACTCAACATACGAAGCCTTTCAATGGATCGGCGAGGAATATCCTGTGGGGCAGGTTGACCGGGATGTCTGCTGCTAG	969	0	-	0	-	0	4	3	3	0	8	2	3	2	2	3	13	11	14	11	7	2	0	1	0	3	7	14	9	2	5	4	3	1	3	8	9	5	6	2	1	9	5	3	15	10	9	2	5	3	4	3	3	4	3	2	5	5	4	3	4	5	0	6	4	7	7	4	12	6
S000004310	YLR318W	EST2	Ever Shorter Telomeres	ORF	Verified	telomerase reverse transcriptase|TERT	ATGAAAATCTTATTCGAGTTCATTCAAGACAAGCTTGACATTGATCTACAGACCAACAGTACTTACAAAGAAAATTTAAAATGTGGTCACTTCAATGGCCTCGATGAAATTCTAACTACGTGTTTCGCACTACCAAATTCAAGAAAAATAGCATTACCATGCCTTCCTGGTGACTTAAGCCACAAAGCAGTCATTGATCACTGCATCATTTACCTGTTGACGGGCGAATTATACAACAACGTACTAACATTTGGCTATAAAATAGCTAGAAATGAAGATGTCAACAATAGTCTTTTTTGCCATTCTGCAAATGTTAACGTTACGTTACTGAAAGGCGCTGCTTGGAAAATGTTCCACAGTTTGGTCGGTACATACGCATTCGTTGATTTATTGATCAATTATACAGTAATTCAATTTAATGGGCAGTTTTTCACTCAAATCGTGGGTAACAGATGTAACGAACCTCATCTGCCGCCCAAATGGGCTCAACGATCATCCTCATCATCCGCAACTGCTGCGCAAATCAAACAACTTACAGAACCAGTGACAAATAAACAATTCTTACACAAGCTCAATATAAATTCCTCTTCTTTTTTTCCTTATAGCAAGATCCTTCCTTCATCATCATCTATCAAAAAGCTAACTGACTTGAGAGAAGCTATTTTTCCCACAAATTTGGTTAAAATTCCTCAGAGACTAAAGGTACGAATTAATTTGACGCTGCAAAAGCTATTAAAGAGACATAAGCGTTTGAATTACGTTTCTATTTTGAATAGTATTTGCCCACCATTGGAAGGGACCGTATTGGACTTGTCGCATTTGAGTAGGCAATCACCAAAGGAACGAGTCTTGAAATTTATCATTGTTATTTTACAGAAGTTATTACCCCAAGAAATGTTTGGCTCAAAGAAAAATAAAGGAAAAATTATCAAGAATCTAAATCTTTTATTAAGTTTACCCTTAAATGGCTATTTACCATTTGATAGTTTGTTGAAAAAGTTAAGATTAAAGGATTTTCGGTGGTTGTTCATTTCTGATATTTGGTTCACCAAGCACAATTTTGAAAACTTGAATCAATTGGCGATTTGTTTCATTTCCTGGCTATTTAGACAACTAATTCCCAAAATTATACAGACTTTTTTTTACTGCACCGAAATATCTTCTACAGTGACAATTGTTTACTTTAGACATGATACTTGGAATAAACTTATCACCCCTTTTATCGTAGAATATTTTAAGACGTACTTAGTCGAAAACAACGTATGTAGAAACCATAATAGTTACACGTTGTCCAATTTCAATCATAGCAAAATGAGGATTATACCAAAAAAAAGTAATAATGAGTTCAGGATTATTGCCATCCCATGCAGAGGGGCAGACGAAGAAGAATTCACAATTTATAAGGAGAATCACAAAAATGCTATCCAGCCCACTCAAAAAATTTTAGAATACCTAAGAAACAAAAGGCCGACTAGTTTTACTAAAATATATTCTCCAACGCAAATAGCTGACCGTATCAAAGAATTTAAGCAGAGACTTTTAAAGAAATTTAATAATGTCTTACCAGAGCTTTATTTCATGAAATTTGATGTCAAATCTTGCTATGATTCCATACCAAGGATGGAATGTATGAGGATACTCAAGGATGCGCTAAAAAATGAAAATGGGTTTTTCGTTAGATCTCAATATTTCTTCAATACCAATACAGGTGTATTGAAGTTATTTAATGTTGTTAACGCTAGCAGAGTACCAAAACCTTATGAGCTATACATAGATAATGTGAGGACGGTTCATTTATCAAATCAGGATGTTATAAACGTTGTAGAGATGGAAATATTTAAAACAGCTTTGTGGGTTGAAGATAAGTGCTACATTAGAGAAGATGGTCTTTTTCAGGGCTCTAGTTTATCTGCTCCGATCGTTGATTTGGTGTATGACGATCTTCTGGAGTTTTATAGCGAGTTTAAAGCCAGTCCTAGCCAGGACACATTAATTTTAAAACTGGCTGACGATTTCCTTATAATATCAACAGACCAACAGCAAGTGATCAATATCAAAAAGCTTGCCATGGGCGGATTTCAAAAATATAATGCGAAAGCCAATAGAGACAAAATTTTAGCCGTAAGCTCCCAATCAGATGATGATACGGTTATTCAATTTTGTGCAATGCACATATTTGTTAAAGAATTGGAAGTTTGGAAACATTCAAGCACAATGAATAATTTCCATATCCGTTCGAAATCTAGTAAAGGGATATTTCGAAGTTTAATAGCGCTGTTTAACACTAGAATCTCTTATAAAACAATTGACACAAATTTAAATTCAACAAACACCGTTCTCATGCAAATTGATCATGTTGTAAAGAACATTTCGGAATGTTATAAATCTGCTTTTAAGGATCTATCAATTAATGTTACGCAAAATATGCAATTTCATTCGTTCTTACAACGCATCATTGAAATGACAGTCAGCGGTTGTCCAATTACGAAATGTGATCCTTTAATCGAGTATGAGGTACGATTCACCATATTGAATGGATTTTTGGAAAGCCTATCTTCAAACACATCAAAATTTAAAGATAATATCATTCTTTTGAGAAAGGAAATTCAACACTTGCAAGCATATATATATATATATATACATATAGTTAATTAG	2655	0	-	0	-	0	9	5	5	13	19	7	5	1	1	3	18	50	13	26	8	10	0	1	0	26	11	30	10	3	8	5	7	9	13	23	22	38	15	33	4	27	7	14	49	26	14	22	37	14	6	3	9	17	10	7	4	14	17	19	8	11	11	8	12	20	12	8	6	22
S000004311	YLR319C	BUD6	BUD site selection	ORF	Verified	AIP3	ATGAAGATGGCCGTGGATGACCCTACGTATGGCACCCCAAAGATTAAAAGAACTGCTTCTAGCAGTAGTAGTATTGAAACGACAGTAACAAAGTTGCTGATGTCCACCAAGCACCTCCTCCAGGTCTTAACACAATGGTCTAAGGGGACAACCTCTGGAAGATTAGTATCTGATGCATACGTTCAGTTGGGCAATGACTTCAAAGTCGTATCGAAATTCTTCATGCATGCGAAAGTTGACATGTCAGATGTTGGTGATGTGCCAATGGCTTTAAGACGTGTATTGGAAGTGACATTGAGGGAACCACCATCTGATGAAACTTTAAATAAACATCTGCCAAAAATCAGAGAGATTATAGTGACACTTTTAGACAAACTAAAGGTTAAACAAGCAATTTTGAAGAATATGCAGCAAGAGCATCGGATAAGTGTAAAATCACATCATCAACAAAACCCTTCCTTTACTAGTAACCTTTCATTGGGTAGTGAAGGGACCCGTGAGGGGACTCCATTAAGTAGCAGAAAAAGCAGTATTGTACGTGATCAGAGGCAAAGCGATTCAGTCGAAAACAGCTATGGGGAAAAAGTGAATTCTACTTCTACGGGAACACCCTCTGCTCAGTCAGCAGAGGCAACATTGACAAAACCAAGAACTAATATTAAACAAAACCTTAAATCTAACAATGCTCCAAACGCATCTGATGATGATGATGCACTTTCACAATTGAAGAAGGGAACTAATTTACAAAGGAGAGCCTCAAAGAGATACTCTGCCTACCATATGGCTAAATTGACAAATCAGTCTACAACAGAAGCTGCTGCGGCTGCCGGCCTCATGACAACTCCTTCACCCTCGATGTTGCATCTAGAGGAAACCGTAAGAAAGTCAAAGTTATACGGAAATAACAACAATGATGATGATAGAAACATTAATTCAGCTGAAAATAAGGGTAAAAGCATTGACGATGTATCAAAGGCGAGTCCATTGGCGAAAACGCCATTGCCTATTGAGAATGTTCGTGCATCTCCACGAAGATTATCAAGCGTTGTTACAACTTCGCCAGATAAAGCCATGAATGGAACTTGTCCAGTATTTTTAAGGATAGGAGACAAAACAAAGAAGTGTCATGTGCAACTGCCTACTACAAAAAACGCATTAAGGCTCCTATTTATTGAGCGCTTTGCGTATTCTCCTGGAGCAAATTCCTTCCCAGACATATATATTATGGATCCTCAATATGGAGTATTCTATGAATTAGAGGAACTAAATCTTCTCGATATTAAAGAAGGGTTTGTTATCGAGCTAAAGCTCGAAGAGAATCCAAATAATACGATCAAGGAATTCATTGACACAGTTAAGATGGAGATATCGAATAGTCAGAATGATATAATAAGACATTTAAAAGAAATGAGTTTTGGTTCTGCAATTAGCGGCAAGCAAACGGAAGTTTTACCACAACCTGGCCTTGAAGCTAACAAACACGATCTTGTGGGGCAAAACAAAAAAGATGATGATAAAACGATCAAAGATATTCAGTACGAATTGGGGAAAATAAAACAAGTGCATAATATTAATAGGTCAAATATTAATGAGACTATTTTCAACATTTTACGAAAGGTCGATAACTTTAAGTCTTTATCATTTTCTGCCAAAAACTCTTCCAACAGAATGTACATGGAAAAATCACAGACCGAACTCGGTGATTTATCCGATACTCTGCTAAGTAAAGTAGATGATTTGCAAGATGTAATCGAAATTATGAGGAAAGACGTTGCTGAGCGTAGGTCTCAGCCCGCTAAAAAGAAGCTAGAAACCGTATCCAAGGATTTAGAAAATGCCCAAGCAGATGTACTTAAACTACAGGAGTTTATTGATACTGAAAAACCACATTGGAAAAAAACTTGGGAAGCTGAGCTCGATAAGGTCTGTGAAGAACAACAGTTTCTCACGTTGCAGGAAGAGTTGATTTTAGATTTGAAGGAAGACTTGGGTAAGGCATTAGAAACTTTCGATCTTATTAAGTTATGTTGTGAAGAACAAGAAAAAAACCCTTCGAGATCAAAAAGTAATCCTATTTTGCCTATTATGAGACCGGGCACATTTAATCAGGTAAGGGAGCAAGTTATGGTGGCCGTCCAATCTTTAAACCCTGACCACGATAGTAGGGTCGAAGCTATTGACAAGGCTGAGAAGATGTGGGAGATGGAAAGAAAACTTAAAGCTAGTAATGAATTTGATGATGAACTGGAAAATTTTGTGGGTAATTCAAACCTGAAAAAATCGGGAGGCTTTGAAGAAGTAGAAAGGATAAGAAAGCAGAAGGATGAAGCAAATTTGAGAGCATATTTTGGGCCGGGGTTTACTTAA	2367	0	-	0	-	0	14	8	5	16	18	11	2	1	1	5	19	32	12	40	0	5	1	0	0	21	15	43	19	9	7	9	7	3	11	9	5	26	8	22	9	20	6	10	44	33	21	8	16	17	3	2	12	17	8	6	6	15	20	18	7	8	17	4	6	7	16	7	10	12
S000004312	YLR320W	MMS22	Methyl MethaneSulfonate sensitivity	ORF	Verified	SLM2	ATGGATGTTGATGAACCGAATCCTATTGTGATATCAGATTCTGAGGCCACTGATGAGGAAATTAGTATCATATACGAACCCGAATTCAATGAAAATTATTTATGGGCAGAGGAAAACGTCCAAGAAGCAAGCAGATCACAGAAAATTGTCACTGAGAGGTTGAGCCTGGATTCCACTGCTGGAGAATCTTGTACTCCTTCCGTAGTAACTGATACACAAGTTACTACGGGGCTTCGGTGGTCTTTGAGGAAGAGGAAGGCTATTCAAAAGATGCCATACAGTTTAGAACGCATAAAGCATAGGCAGTTGCTAGAGGGCTATGATATCTCTAGTTTTGACAGCATTTCGAATCAGTTGACCTTACCGAAGAACGCTTCTACAGTGATTCACTCAAATGATATTTTACTTACAAAGAGAACTGGTAAACCCTTAGATGAGCAGAAAGATGTTACAATCGACTCCATTAAACCCGAAAACAGCTCGGTTCAATCTCAAAGATATGATAGTGATGAAGAAATACCAAAGAAAAGGCATCGTACTTTTAAAGACCTCGACCAGGATATAGTATTTCAATCAGGTGATTCTACGGAAGATGAACAAGACTTGGCTAGTACAAATTTACAGAATACTCAAAATGACGAAGTAATATTTAGAGGAAGAGTATTGAATGTAAGAACTGGTTACCGTGGGGTCCTGCCAAGAGTTGCTTGGGAAAAGTCGTTGCAAAAGCAGCAGTCTTCAAAAGTCACGAAAAGAAAAACTCAATTATTGAACCATAAGGGTGTGGCTAAGAGGAAAATGAACAGAAGCGCCCATATTGAAGATGAAGAACAGAACTTATTGAACGATCTTATTGCACCTGATGACGAACTGGATATCGAGGAAAACGCCCCTCCAGATATATACTTAGGAAATCTTCCAGAGGATCGTGAGGCTAACGAAAAGGAATTAAAGGAATTGCAAGAATATTATGAGAGCAAGTATAGTGAAGACGCACAATCGGCTGGAACTTCTGGTTTTAATTTAAATGAGGAATACCGCAATGAACCAGTGTATGAGCTGGAATATGACGGACCGGGGAGCTGCATATCACATGTGTCTTATAAAGACCAGCCTATTATTTATTTGAATTCACGGCATTCAGATAGCGGATTTAGTGAGCAATACAATATATCTGCCGAAGATAATCAAAGTGTAATTTCCCTAGATGCTGCTGAAGAGCATAACGATGGTATAATTGACAAGATGTTGGTTAAACCTAAAAGAATTAAAGCAACCAATGATGCCAACTTTTTGAATACAAAAAGTAAGAGAGTGAGAAGATATAAGTACAAATATCGAAATTCTTGTCTGGCCCCAAGTACAAAAGCTATCAAAGTCGGAAAACGGTCAGCGCATAAATCTCATTTGGCAGCTAATAATCCAGTTTCATTTGTTTCTAAGAAGAATCATGTAATTGATGATTATTTTTTTGAAGAATTAGAATCTCAATCCCTAGAACAGGATGACAGCTCTTCTCTCAAGCCACAGAAAAAAAGAAGGAAGAAGAAAGCACCTATATACTCAAGTTTCTCCGCTGATCTTGAATCGAGACGAAAACCAGTTTTCAATACTGTTGTAGAGGTTCCCACGAACCGATACGCTTTCACAAAGCCAAATGTACGTAATAGGGACAGCATTAATCATGACATGGAATTTGAGGAAGAAGACTCCAATCAAGAGCTTGGACCAATAATGGTCGTACTTGACTCAATTTTACTAAAAAAACCTTTTGAGCCACCTAATTTCTTCAAGATCCAGTTGTCAGACAAGAGTTTCTTGCTATCAAAATTGAATCCTGCAGATATAGCTACATCATTACAGAAAATATTCAGAGTAATCATTGATAAAGGTATCACTGATACTGAACTAGTTCACTTTAACGAAAGCCTTATTGCTTTTTTGGTGCACCTTGACATGCCTGAACTATTCGACTTAATAGGTGAATTTCATCGTGAATTTAGATCGAAGGTCAATAGCTTGAGGAAAAAAGCTAAACCAATCCATTTTTTTCAAATTGCGGCATGCCAATTAATGTTTCTAGAAATATCAAGATATAACAAAATTTCAGCCGCTGCAAAATTCGACATGGATGTCAAACTCTTAGATCATATTGTGTCTTTCTTCAAATTACTTTCTGTCTGTTATGATTCTGTTATGAAAAATCCAATGCAATATCTGTACACAAGTTATTATATTCTCTCTGCTGTCGTTGATGTCATACATAAAAAGGAAGCTTTGTGGGATTTATTTCAAAAGCACCCCTTTTCGCCTCATATTTCACTGTTGCTGGTCAACATATTTCCTACGAAAGTCTGCCGCTGGCAGGTTTTGAGATTAGATTCTGAATTCCAACCCTTGAGTTCGGCATTTCGGTTCATCAATTATTGCATTGAGACTTGTAATTGGAATGTTACAAATTCTTTGATTCTTTCTCTCGATCGCATATTCAAACGGAGAAGATTTTCGGACTTTGAAGAAGAGTCTGATTTGTCACAAAACAATAAGATAATTTATCCTCCAACGAATCAGCTTACGAGTCGATTAATGTTTAACAGATATTTGCATCTACTGACGTTGTGTGAATTGTCTAGTTCTGATACACAACGTGTGATACCGATGGGTGATATTTCTATGAATGATTCTCTATCTGTTTTGAAGAACCGCCTCAACCTACTAATTGTTCTAGCTACACGTTTTGATTTAAACTTAGAGAAGCGCTTCCAAGAGCTAACACGACCGTTATATAGTAAGGAATATTTAAACTTGCATACACAGAACACAGTCAGGACGATAACAACATTGATCATGCAGGCCAGCCTTTCATTCCTGGAAATCAGTCGAATCAAAAATCATCCATTCAGTGGAAAATTTATTGCGTCATTATTTGATAAACTAGTACTTCAACAACCTTCCATATCGGGAGTAACAGAAAATTTTTTGAAAGAATTCACAAATTTAGTCTCCAAAATGAAAAGAAAAAGCGTGAGTATGCTCAAATTTCTGTATCCTTCACTGGTGGCCATGTCTCAAGAAAATATATTCGAGTCGTCTTTTTTTTTATTATTACAGGTATATTTGAAGAGCTTAGATGTGCTGGGTCCAACTTGGGTGCAAAATTATCTTTTTCAGTTTATAAAGAGCAAGGCTCAAGAAAATGAAAGATGGATAGAATGCTATTGTCAGATCGGAAAATTCCTCGTAGATTCTGGTATATTTACCTGGTGGACTTTCTTTACCTATAACGGCTTAGATGCTGCATTACACTTTCAGCTTGCATTTCACTCCCTTATTATCGATTTCTGTGATACAGACTCTTTTGAATTACTGAAAAAACCGCTTTATTCCATTGCTTCTGATTTGCTGCTCATTTCCAAAGATGACGCTTTCTATCACTTTCTTTCCAATCTGTTGAAGAGGGCACATATCATAGTAGCAGATTTGAAACCTGTTTCCGATGAGAATGAACTCCTGCGATTGGCTTATATTTTTTCTAAAGCATTGAAAAAAAATGCATATCAAGATCTATTAGCTGTTTTCTTATCCCTGGCGAAAAAACATTACGATGAAGGGGACATCAGTAGAAATTTCTTGGCAAAATATCTCGAATTTCTTAACAAAAATTGCTTGACTGAGCTAAGAAATAATCAACTCTTCATCAGTCTAAGAAGGGAACTTGGTATTTCAAGTGATGAAGACGAAAAATGTGCGTTCTGGGACTCATTCAATGAAGCAGGTGATATACTTTCCAAAGCTGCATTTGTTGAAACCGGTATTGTTCAAGCCTGTTGCACTGGGAATGAAATTGATGGATATCTTGACAATTTAAGCACTTTATTCACCTCCACCATGTTAGAGAGCCCTTTTGCATTTTTTTCTGACCTGGTGATAGCACACATATTTGAGAACAGACCTTTTTTCGACGTGAATATCAAGAATTTTCTTCTATCTCACTTCATAGACCTTTTCAACAAGGTTTTAAAAATGAAATTCGAGCAGGTATCTCCTGATGAATTTGCTGAACTTTGCAAAGTATACAGGGCGTTATGTATTGAGTGCGCAACAGACGACACCTTTAATAGTAATAGTGATTTGATCGCCGCAAAAGATGCGTTTTTGGTATCTGTGTTGAGAATCGCAGATGGGTTTTGGGAGCATGACAAACTTTTGCAGCTAAGGATGCTTGATAGTAATATGAACATACCTAATCAGATTCCTCATACTACTTTGCAAAGTTCGCTATCTGCGATTGTAATAAAGATAATAGAAAGTAATATAGGAAAAATTGAGGCGTCTGAACCTTTCAAAACCTTCAAGAATACGTAA	4365	0	-	0	-	0	25	11	9	29	29	14	7	6	5	7	27	62	33	65	9	10	1	0	0	33	25	72	31	13	2	6	14	9	23	37	21	42	21	41	12	45	19	28	69	40	22	36	54	18	6	6	23	24	18	17	12	28	42	22	9	10	23	12	12	34	21	15	16	23
S000004313	YLR321C	SFH1	Snf Five Homolog	ORF	Verified	NA	ATGTCGCACCAAAACCAGCTTATTCCACAAGCTTATATTTCTAACTTTCATAACAGATTGACAAACGAAGATGATGGTATCCCCATCTTTACAATGGCTCAACAAACAAGGCAGCATAAAAGGGCTAAAGTGGTCAACTATGCGGAATATGACAACGATCTCTTTGATGAATTCAATATGAACGGTTCTAATTTCAACAATGCTGATACACACTATAAAGATAATGCAGTGTCTCATGAAAATACTCCGGCACTTACAAATGGTGTTACCATGGACGGTTCCGAATACAATGTCCTAGAGAACATGAATGGAGCTGATAGTATTATCTCTAACAACAAATACGATGCGGGTTCAAACATGGTTGTGGAATCTTTATCCGGTTTGAATAGCAATAACAACGCCAGCAATGGTCCGAGCAACAAAGCGCAGGCACAGGATATTGGAAACGCCGTTCTACCGGATCTGCAAGACCAACACCACAACCCCTTCAACATATTGAGATACCCTAAAATAAGAGATACTTTCATTAACGGAAAAGTGGTGTCTCCATATAGACTCAACACTGATCAAGAAACGAAGGCAAACGCCAATTCTGGAGAGGCAATCATGATACCAATTACTTTGGATATAGAACATATGGGTCATACCATAAAAGACCAGTTTCTCTGGAACTACAATGACGACTCCATATCTCCGGAGGAATTTGCCTCTATATACTGTAAAGATCTTGATATGACTTCCGCTACCTTACAAACTCAAATTGCGAATATAATAAAAGAGCAGTTGAAAGACCTCGAAAATATTGCAGCCACTGAGATAATGTCTGACCTCCACGTGATAATCAACCTAACCTGCAACTTACAAGACAGATTTTTTGAAGATAACTTCCAGTGGAACTTGAACGACAAATCACTTACTCCAGAAAGATTTGCTACATCCATTGTACAGGACCTTGGCTTAACAAGAGAGTTCATCCCCTTAATATCTCAATCGCTTCATGAAACTATCTTGAAGATAAAGAAGGACTGGGTAGATGGCCACTTGATTCAGGACCATGTCCCAAACGATGCCGCATTTGGGTACTTATCTGGTATAAGGCTGGATATTGATGAACTGGGCTCCAATTGGTGCCCAAGGGTGGAAATATTAACAAAAGAAGAAATACAAAAGAGAGAAATTGAAAAAGAAAGAAACTTAAGAAGATTGAAAAGAGAAACTGATAGATTATCTAGAAGGGGCAGGAGAAGATTAGATGACTTAGAAACCACAATGAGAATGTAG	1281	0	-	1	AAC	1	7	6	4	7	17	6	0	0	0	0	29	16	14	22	2	1	0	1	0	12	9	22	6	4	4	1	9	6	7	16	7	12	3	11	5	9	3	6	15	5	12	6	9	6	3	4	1	2	3	6	2	1	13	9	5	1	10	4	6	5	2	3	7	3
S000004315	YLR323C	CWC24	Complexed With Cef1p	ORF	Verified	U2-type spliceosomal complex subunit CWC24	ATGTTCAGAAAGAGATTAGTGAACAAAAGCTCTTCTGATGAAAAGAACCAGAAAAAGAGGCAGAAAATTAATTTTAGCGAAGAGAAACTAGTGGCCAGCGATGAAGAAAAGGGTTCCAGTGACCTCATGAGCTTAGCCAAGAGTGGAAATAGCAGGACACTTCAACTTTCACATGAGAATGAAGGTAAACTACAGAAAAAGGGTGAGGATTTAGATAAATACACTTTAACGGTCAACGACGACAGCACTAAAGAAGATCTTCTAAACTTTGAGAGAAAAGAGCTGGCTGAGAAGGCAAAGAAGAGGCGACCTAGTGATGACAATGAGCTGGTACTGAACATGAGCGGTAAAAATAAACGCCTCACTAAACAGATTAACCAACCAACGAATATCCGGACCACGGTGCTGATGGATTTTCAGCCCGACGTTTGCAAAGATTACAAACAGACGGGATACTGTGGTTACGGAGATAGCTGCAAGTTCTTACACTCGAGGGATGATTTCAAGACTGGCTGGAAGCTGAACCAAGAATGGAATGCGGATAAAGAGGACTCCAAAGCGGTTACTCTAGACTTGGAAAAGATACCGTTCAAGTGCACTCTTTGTAAGGAAGATTACAAGTCTCCAGTGGTCACAAACTGTGGCCATTATTTTTGTGGATCGTGTTTTGCCAAAGATATGAAAAAGGGCACCAAATGCTTTATATGCCACAAGGAGACCCACGGCAGTGCAAAAGTAGCATCTGACTTACAGAAGATGCTAAATAAAAGGAAAAGTTGA	780	0	-	1	AGC	1	3	3	2	1	3	5	1	1	1	0	8	8	8	14	5	5	0	0	1	3	7	9	9	4	4	0	5	3	2	2	1	2	5	6	2	1	5	4	22	19	6	4	6	2	1	1	1	1	8	2	2	5	4	2	3	4	6	2	5	1	2	2	4	2
S000004316	YLR324W	PEX30	PEroXisome related	ORF	Verified	peroxisome biogenesis protein	ATGAGTGGTAACACAACTAACGTGCATGAGACTAGAGCCAAGTTTGCAGAGACGCTGCAACCGAGGATTGGTGGCAATACTACAAAAGTGATACGAGCTGCTTTGGAAAAGAACGAAGCTGAAAGCGGGGTGTCTGAGGATAATGATAACGGGTCATTGGAGAAAGTTAACGTAGCTACTTCGCCGCTTTTGACATCAACACCGCCCACAATCTCAAAGGCGTTGGTGAAATTGTACCCTTATTTAATTCTCATTGACGAATTCCTAAACGTTGTTACATGGACAGGAAAGAATATTTGGAGCAGTGTTTTGATGCTGTGTCTCTTTATTACTACCGTTGAGTATTTTGAAACGCTGGTGAAGTACTTTGGACATCTTGCCATCATTGCTATTTTGTGGGGTTATTCCCTATTGGACAATTATATTGAGGGTACGTTGAGCTCCTCACCAACATTAGAAGATATTGCTCTCTTAATGAACAGAGTATCCTTGAAGTCAGATATTTTGCTCTCCCCCATGGTTAACCTTGGAACGCAAGATATTCAACGGCTTCTATATACTACGGTCATATTATCTCCAATATACGTGATGATAACCTGGCTACTTTTACCACCGAGAAGCTTGATGCTGATGGTGGGCATGTTCCTTTTAACGTATCACTCACCATGGTCTAAAGTAGCAAGAAGGCTTTTATGGAAGTTTAAGATTGTCAGGCTGCTTGTTTTCTACGTCACGGGTTTAGACCTTGGTGGAATAAATAAGGACCAGGGTATTTTTGCTACAGTGCAGAAGCAAGTGAAAAAGTTGGCATCAACAGAAAACAGTAATGGCGTATTATCCGATTCCAAGCCTATCCGTTTTACTTATGTTTTGTACGAGAACCAGCGTCGTTGGTTAGGTATTGGATGGAAGCCTAGTATGTTGAGTTATGAGAGGACTCCATGGACCGATGAATTTTTGAATGAGGCTCCCTCTCCTGAAAACTTCCATCTACCTGAAGAGACTAACACTATGGTTTGGAGATGGGTCGACAAGACATGGAGGCTAGACATGACTAATGACGGTGCCATTCAAGTGCCCAATTCAAAGGCAAGAACTTCCGCAGATCCCTCCCCTGACGAGGGATTTATATATTACGACAATACCTGGAAAAAACCAAGTAAAGAAGATTCCTTTTCTAAATATACAAGAAGAAGAAGATGGGTAAGAACCGCAGAATTGGTCAAAACTTCTGACTTTGATGAAAGCGTGATAAATTCGAATAGAAATTCTGCCATTGAACAAAAGGTTGAAGAAAACAGCACGAATGGTTTAACCGCTGAGCAAGAGCTTGGGAGCAACAAGCAAGAGAAAGATAATGCGAAAAAAGTAGGAGAGCCTACAACAGAAGAGACAAAAGAATTTGCCGAAGCATCAAACATCAACGAAGGCGAGTTTGAAAGAATTTCCTCGACCGATGAAGAAGTTTTAAAATCTAGGGCAAGAGATCGACTGGCAAAAGTATTAGATGATACTGAAGAGAAAGAGCAATCAAATCCAACCATTGGTCGCGATAGCAAGAAGGCCGTATGA	1572	0	-	0	-	0	9	6	2	9	14	6	2	1	1	3	16	16	10	16	0	1	0	0	1	9	3	24	19	7	4	3	11	1	3	7	4	18	6	13	4	17	6	10	17	19	11	4	13	7	5	4	7	10	8	10	3	6	8	15	8	8	14	14	6	10	8	5	11	11
S000004317	YLR325C	RPL38	Ribosomal Protein of the Large subunit	ORF	Verified	eL38|L38|L38e|ribosomal 60S subunit protein L38	ATGGCTAGAGAAATCACCGACATCAAACAATTTTTGGAATTGACCAGAAGAGCTGACGTTAAGACCGCCACTGTTAAGATTAACAAAAAATTGAACAAGGCCGGTAAGCCATTCAGACAAACCAAGTTCAAGGTTAGAGGCTCTTCTTCTTTGTACACTTTGGTTATCAACGATGCTGGTAAGGCTAAGAAATTGATCCAATCTTTGCCACCAACTTTGAAGGTTAACAGATTATAA	237	0	-	1	TTG	1	0	2	0	4	6	0	0	0	0	0	4	0	2	1	0	0	1	0	0	3	0	2	0	0	1	0	2	0	0	0	4	1	0	1	0	8	0	0	4	9	1	2	1	3	0	0	0	0	0	0	0	0	4	0	4	0	3	0	1	0	0	0	0	5
S000004318	YLR326W	YLR326W	NA	ORF	Uncharacterized	NA	ATGTCAGGGTTCATTAAGAGCACGTTGCTTGGTCTAGGCCAAGATTACTTAGAAGATCAATATCAAGAGTTCGCAGAACAGCATTTCCAGCCAACCAGGGATCCGTTTTATGAAACGAATAAAGATGGTAAAAAGCACCGCCGCAGACTGCCATATTATTGCACTAAGGATGAAAGTAAAGCGTGGAAAAAGGTCCAAAACAAAGCCTGGCTGCATGACAAATCACTGTGCGGATGCTGTTGCTGGACAAACACTATAGGATGGGCACCATTACTTGCACTTCTACCGGTTATAGGACCCTTATTGATGTATTGGGTGCATGATAAGTTGATTGAATTGGCAGATGACAGGTATAAATTGCCTGCGGAAATCAAGGTGAAGATGCATGGTAATATCGTTATCGATTTACTTATTAGTTTAGTTCCTATTCTGGGAAGTGTTTTTGCATGGTTGCACGCATGTTCCACGAGAAACGCAGCTATAGTTTACAATTTTGTTGGAAAAAGGGCATTGGAAAGAAAGCAAGCGGAGCTCATGCATCAAAAAGAAGAAAATGAGAAACATTCCAATGCCAATACTGCACCTCCAGTAGTTGGTGGCAACAAAAATGTGAATGGAAACAGAAATAATAGTAAAATGTATAACAGACCGCCTGTGACAGCTCCACCTGCACCAGCATACACGCGCAGTACTAACGGTCGCCCCCAAAGAGGTTACAGGTGA	723	0	-	0	-	0	11	2	3	2	6	4	0	4	0	0	7	10	2	8	4	2	0	0	1	7	2	9	3	6	2	1	6	2	6	3	3	4	2	5	1	7	4	4	12	8	5	3	3	6	2	3	5	2	1	2	0	5	0	2	1	4	4	6	4	7	1	1	4	7
S000004319	YLR327C	TMA10	Translation Machinery Associated	ORF	Verified	RBF9|SFL2	ATGACCAGAACTAGCAAATGGACAGTCCACGAAGCAAAGTCTAACCCAAAGTATTTCACCCATAACGGCAACTTTGGGGAGTCTCCCAACCACGTCAAGAGAGGAGGCTATGGGAAAGGCAATTGGGGCAAGCCTGGCGATGAGATTAATGACTTAATCGATTCTGGCGAAATTAAGACAGTCTTCAACAAGACCAGAAGGGGCTCTAACTCCCAAAACAATGAAAGAAGGCTTTCTGATTTGCAACAATACCACATCTAA	261	0	-	1	GGC	1	1	0	0	0	4	2	0	0	0	0	7	3	1	3	0	0	1	0	0	3	0	3	2	1	7	2	0	3	1	0	2	2	0	1	0	1	0	1	2	6	1	2	1	1	1	0	1	0	1	1	0	0	5	2	3	0	1	2	1	2	0	3	0	0
S000004320	YLR328W	NMA1	Nicotinamide Mononucleotide Adenylyltransferase	ORF	Verified	nicotinamide-nucleotide adenylyltransferase NMA1	ATGGATCCCACAAGAGCTCCGGATTTCAAACCGCCATCTGCAGACGAGGAATTGATTCCTCCACCCGACCCGGAATCTAAAATTCCCAAATCTATTCCAATTATTCCATACGTCTTAGCCGATGCGAATTCCTCTATAGATGCACCTTTTAATATTAAGAGGAAGAAAAAGCATCCTAAGCATCATCATCACCATCATCACAGTCGTAAAGAAGGCAATGATAAAAAACATCAGCATATTCCATTGAACCAAGACGACTTTCAACCACTTTCCGCAGAAGTGTCTTCCGAAGATGATGACGCGGATTTTAGATCCAAGGAGAGATACGGTTCAGATTCAACCACAGAATCAGAAACTAGAGGTGTTCAGAAATATCAGATTGCTGATTTAGAAGAAGTTCCACATGGAATCGTTCGTCAAGCAAGAACCTTGGAAGACTACGAATTCCCCTCACACAGATTATCGAAAAAATTACTGGATCCAAATAAACTGCCGTTAGTAATAGTAGCATGTGGGTCTTTTTCACCAATCACCTACTTGCATCTAAGAATGTTTGAAATGGCTTTAGATGCAATCTCTGAACAAACAAGGTTTGAAGTCATAGGTGGATATTACTCCCCTGTTAGTGATAACTATCAAAAGCAAGGCTTGGCCCCATCCTACCATAGAGTACGTATGTGTGAATTGGCCTGCGAAAGAACCTCATCTTGGTTGATGGTGGATGCATGGGAGTCATTGCAACCTTCATACACAAGAACTGCCAAGGTCTTGGATCATTTCAATCACGAAATCAATATTAAGAGAGGTGGTGTAGCTACTGTTACTGGAGAAAAAATTGGTGTGAAAATAATGTTGCTGGCTGGTGGTGACCTAATAGAGTCAATGGGTGAACCAAACGTTTGGGCGGACGCCGATTTACATCACATTCTCGGTAATTACGGTTGTTTGATTGTCGAACGTACTGGTTCTGATGTAAGGTCTTTTTTGTTATCCCATGATATTATGTATGAACATAGAAGGAATATTCTTATCATCAAGCAACTCATCTATAATGATATTTCTTCCACGAAAGTTCGTCTATTTATCAGACGCGCCATGTCTGTACAATATTTGTTACCTAATTCGGTCATCAGGTATATCCAAGAACATAGACTATATGTGGACCAAACCGAACCTGTTAAGCAAGTTCTTGGAAACAAAGAATGA	1206	0	-	0	-	0	7	6	3	5	14	5	0	1	0	5	4	10	9	19	1	3	0	0	1	12	3	24	4	4	2	1	12	5	16	5	10	15	4	9	2	13	3	3	15	10	9	3	8	11	4	4	7	9	0	8	2	2	12	4	5	1	5	3	8	8	6	5	4	9
S000004321	YLR329W	REC102	RECombination	ORF	Verified	NA	ATGGCAAGAGATATCACATTTTTGACCGTATTTTTAGAAAGTTGTGGCGCTGTAAATAATGATGAGGCAGGAAAATTGTTATCTGCTTGGACTTCAACCGTACGCATTGAGGGACCGGAATCAACCGACTCTAATTCATTATATATTCCACTGCTACCACCTGGAATGTTGAAAATTAAACTGAATTTTAAAATGAACGATCGATTAGTTACGGAAGAGCAAGAGTTGTTTACAAAATTGCGCGAGATTGTAGGTTCAAGTATTCGCTTTTGGGAGGAACAACTGTTTTATCAAGTTCAAGATGTAAGCACCATAGAAAACCACGTCATTCTCAGTTTAAAATGTACAATTTTAACGGATGCTCAGATAAGTACGTTCATAAGCAAACCCAGAGAGCTTCATACGCATGCCAAAGGATATCCTGAAATCTATTACCTTTCCGAGTTATCAACAACTGTCAATTTTTTTTCTAAAGAGGGAAACTATGTCGAAATAAGCCAGGTTATTCCTCATTTTAATGAATATTTTTCCTCTTTAATAGTGTCTCAATTGGAATTTGAATACCCGATGGTCTTCTCCATGATTTCAAGGCTCCGATTGAAGTGGCAACAAAGTTCGCTCGCTCCGATATCCTACGCCCTAACGAGCAATTCAGTACTTCTTCCAATAATGCTTAACATGATTGCCCAAGACAAATCTTCAACAACCGCGTATCAAATTCTGTGTCGAAGAAGAGGTCCTCCAATTCAGAATTTTCAAATTTTTTCCTTACCGGCTGTAACGTACAATAAGTAG	795	0	-	0	-	0	2	3	1	5	4	1	3	3	0	0	4	9	2	5	0	3	0	1	0	10	3	10	9	5	1	0	2	1	3	7	2	13	2	9	3	7	4	5	10	2	7	2	13	4	1	4	4	8	4	5	1	5	6	5	5	6	2	3	4	7	7	4	1	3
S000004322	YLR330W	CHS5	CHitin Synthase-related	ORF	Verified	CAL3	ATGTCTTCAGTTGATGTACTGTTAACAGTAGGTAAGTTGGATGCCTCATTGGCGTTACTGACTACTCAGGATCATCATGTTATTGAGTTTCCTACAGTATTATTACCAGAAAATGTTAAAGCTGGATCTATCATAAAAATGCAAGTTTCACAAAATTTAGAGGAGGAAAAAAAACAAAGGAATCATTTTAAGAGTATACAAGCCAAAATTTTGGAGAAGTATGGTACCCATAAACCGGAGAGCCCAGTTTTGAAAATTGTTAACGTTACGCAAACGAGCTGTGTTCTAGCATGGGATCCATTGAAACTTGGCTCAGCAAAATTGAAATCACTGATCCTTTATAGGAAGGGAATACGTTCAATGGTAATTCCAAATCCATTCAAAGTGACTACCACGAAAATATCCGGTCTTTCCGTTGATACGCCATACGAATTTCAATTGAAACTGATAACCACGTCAGGAACATTATGGTCTGAAAAGGTTATATTGCGTACACATAAGATGACTGACATGTCTGGTATCACTGTATGTTTGGGTCCATTGGATCCATTGAAAGAAATTTCAGACTTACAGATATCCCAATGTTTGTCTCACATCGGGGCGAGACCTTTACAACGTCATGTTGCGATAGATACTACGCATTTTGTCTGTAACGATCTAGACAATGAAGAAAGCAATGAAGAGCTTATAAGGGCAAAACATAACAACATACCAATTGTCAGACCGGAATGGGTGAGAGCTTGTGAGGTTGAGAAAAGAATCGTTGGTGTTAGAGGATTTTACTTAGATGCAGATCAAAGTATACTGAAAAACTACACATTCCCACCAGTTAATGAGGAAGAACTTTCGTACTCAAAGGAGAATGAGCCGGTAGCCGAAGTAGCGGATGAAAATAAGATGCCCGAGGACACAACAGATGTCGAACAGGTTGCATCACCTAATGACAATGAGAGTAATCCTTCAGAAGCTAAGGAACAAGGAGAAAAGAGTGGACATGAAACTGCCCCAGTAAGTCCTGTAGAAGATCCATTGCATGCTTCGACGGCTTTGGAGAATGAAACCACCATCGAAACCGTCAACCCCTCCGTAAGAAGTTTGAAAAGCGAACCTGTTGGTACTCCCAATATAGAGGAAAACAAAGCGGACTCTTCCGCAGAAGCCGTGGTAGAAGAACCGAATGAAGCTGTGGCTGAAAGTTCTCCAAATGAAGAAGCAACGGGACAGAAAAGTGAGGATACCGATACACATTCTAACGAACAAGCTGATAATGGATTTGTACAGACTGAAGAAGTAGCTGAAAACAACATAACCACAGAAAGTGCAGGGGAAAATAACGAACCTGCAGATGATGCAGCAATGGAATTTGGACGTCCAGAAGCTGAAATTGAAACTCCAGAAGTAAATGAGTCTATAGAAGATGCCAATGAACCTGCGGAGGATTCCAATGAACCTGTGGAGGATTCCAACAAACCTGTGAAGGATTCCAACAAACCTGTGGAGGATTCCAACAAACCTGTGGAGGATTCCAACAAACCTGTGGAGGATTCCAACAAACCTGTGGAGGATGCCAATGAACCTGTGGAAGATACCAGTGAACCTGTGGAGGATGCCGGTGAACCCGTACAAGAAACCAACGAGTTTACTACCGACATTGCCTCTCCAAGACATCAAGAAGAAGATATAGAACTTGAAGCCGAACCTAAAGATGCTACCGAAAGTGTTGCAGTCGAGCCATCCAATGAAGATGTAAAACCAGAAGAAAAAGGTTCAGAGGCAGAAGACGATATCAACAACGTTTCCAAGGAGGCTGCCTCTGGTGAGAGTACTACCCACCAAAAAACTGAGGCCTCTGCTTCTCTTGAAAGCAGTGCCGTCACGGAAGAACAAGAGACAACGGAAGCCGAAGTAAATACAGATGACGTTTTGTCCACTAAAGAAGCTAAAAAAAATACTGGCAACAGCAACAGTAATAAGAAGAAGAATAAGAAGAATAAGAAGAAAGGGAAAAAGAAATGA	2016	0	-	0	-	0	13	14	6	14	7	3	0	0	0	4	21	28	9	33	0	5	0	0	1	15	5	66	31	9	2	3	10	2	12	15	7	8	2	9	0	16	5	7	35	20	7	2	8	19	4	4	17	12	6	14	2	14	13	11	13	10	15	3	4	2	17	6	12	20
S000004324	YLR332W	MID2	Mating pheromone-Induced Death	ORF	Verified	KAI1	ATGTTGTCTTTCACAACCAAGAATAGTTTCCGCTTATTACTTTTAATACTGTCATGCATATCGACGATACGCGCACAATTTTTCGTGCAATCATCATCTTCGAATTCTTCAGCAGTATCTACTGCACGTTCTTCCGTAAGTAGAGTTAGTTCTTCAAGTTCCATTTTGTCATCCAGTATGGTTTCTTCCTCAAGTGCTGACTCATCTTCCCTTACTTCATCGACATCAAGTAGGTCCCTCGTGTCACATACGAGTTCGTCTACCAGCATTGCCTCCATATCGTTCACATCATTCAGTTTCTCATCAGATTCAAGCACCAGCAGCTCTTCCTCTGCTTCTTCAGATTCTTCATCCTCCTCATCCTTTTCCATCTCTTCGACATCCGCAACTTCTGAATCATCGACGTCTTCTACGCAAACGTCAACATCATCTTCATCCTCACTGTCGTCAACGCCGTCCTCTTCATCATCCCCATCAACAATCACTTCTGCACCTTCAACCTCCTCCACACCATCCACTACTGCCTATAATCAAGGAAGCACTATCACCAGTATTATTAACGGTAAGACGATTCTCTCAAATCATTATACTACCGTTACGTACACACCATCAGCAACCGCTGATTCAAGCAATAAATCCAAAAGTTCGGGTCTTTCTAAAAAAAATAGAAACATCGTCATTGGTTGTGTGGTTGGTATTGGTGTACCACTGATTCTGGTGATACTGGCTTTAATTTACATGTTTTGTATCCAATCATCAAGGACGGACTTTATTGACTCAGATGGTAAGGTCGTTACGGCATATAGAGCTAACAAATTTACGAAATGGTGGTATATGCTTTTGGGTAAGAAAGTTAGTGATGAATACCACTCCGATTCACCATTAGGTGGTAGTGCATCGTCCGCAGGTGGTTTAGACCTAGATGAAGCAGATGATGTGATGGAGCAAAGCTCCCTTTTCGACGTCAGAATAAGAGATAGCGATAGCGTATTACCAAACGCCAACACCGCCGACCATAATAATACCAATAGCGGTGGAGAGCCTATAAATAGTAGCGTTGCGTCAAATGACATAATAGAAGAAAAATTCTATGATGAACAAGGTAACGAATTATCACCACGAAATTATTAA	1131	0	-	1	GGT	1	10	4	1	5	5	2	1	2	0	1	6	12	7	12	1	2	1	0	0	7	0	7	2	2	0	0	13	1	3	9	5	10	1	8	2	3	5	5	8	4	5	8	5	7	0	1	2	37	11	23	10	14	21	8	9	11	8	2	3	6	4	3	5	7
S000004325	YLR333C	RPS25B	Ribosomal Protein of the Small subunit	ORF	Verified	eS25|ribosomal 40S subunit protein S25B|rp45|S25B|S25e|S31B|YS23	ATGCCTCCAAAGCAACAATTGTCTAAAGCTGCCAAAGCCGCTGCCGCTCTTGCTGGTGGTAAGAAGTCCAAGAAGAAGTGGTCCAAAAAGTCCATGAAGGACAGAGCTCAACACGCTGTTATTTTGGATCAAGAAAAATACGACAGAATCTTGAAGGAGGTTCCAACTTACAGATACGTCTCTGTTTCCGTTTTGGTTGATAGATTAAAGATTGGTGGTTCTCTTGCCAGAATTGCTTTGAGGCACTTGGAAAAGGAAGGTATCATCAAGCCAATCTCGAAGCATTCCAAGCAAGCTATCTATACCAGAGCTGCTGCTTCCGAATAA	327	0	-	1	TCC	1	0	4	0	11	6	1	0	0	0	0	0	0	2	2	0	0	1	0	0	5	0	4	1	0	0	0	5	2	1	0	5	3	0	1	0	6	0	2	4	14	2	0	0	3	0	0	1	0	0	6	1	0	3	0	1	0	1	1	3	1	0	1	0	5
S000004327	YLR335W	NUP2	NUclear Pore	ORF	Verified	nucleoporin NUP2	ATGGCCAAAAGAGTTGCCGATGCGCAAATACAGAGAGAAACGTACGATTCTAACGAGTCTGACGATGACGTGACTCCCTCCACTAAGGTTGCGTCATCTGCTGTGATGAATAGAAGAAAAATTGCCATGCCAAAGCGCAGGATGGCGTTCAAACCTTTTGGTTCTGCAAAATCGGATGAAACCAAGCAGGCTAGTTCCTTTAGCTTCCTGAACCGGGCGGACGGCACTGGAGAAGCTCAGGTTGATAATAGCCCTACCACAGAAAGCAATTCCAGACTAAAAGCATTGAACCTCCAGTTCAAGGCTAAGGTTGATGACTTAGTTCTAGGCAAGCCGTTAGCGGACTTGAGGCCCCTTTTCACCAGGTACGAATTATACATAAAGAATATCTTAGAAGCTCCCGTGAAATCTATCGAGAATCCAACGCAGACAAAGGGAAATGATGCTAAACCTGCCAAAGTAGAAGATGTCCAAAAAAGTTCCGATTCTTCATCTGAAGATGAGGTTAAGGTGGAGGGACCCAAGTTCACAATAGATGCTAAACCGCCTATTTCAGATTCCGTTTTCTCATTTGGCCCAAAAAAAGAAAATCGCAAGAAAGATGAAAGTGATAGCGAAAACGATATAGAAATCAAGGGCCCTGAATTTAAATTTTCTGGAACTGTATCAAGTGATGTATTTAAGCTGAATCCAAGCACCGATAAAAATGAAAAGAAAACCGAGACTAATGCTAAACCATTTTCATTTTCTTCGGCCACTTCAACTACTGAACAAACGAAGAGTAAAAATCCCCTTTCATTGACAGAAGCTACCAAGACCAATGTGGACAACAACAGTAAAGCCGAGGCTTCCTTCACTTTTGGAACAAAACATGCTGCGGATTCTCAAAATAATAAACCATCTTTTGTATTTGGTCAAGCAGCTGCAAAACCATCGCTAGAAAAGAGCTCATTCACGTTTGGTTCAACAACAATTGAAAAAAAAAATGACGAAAACTCAACCTCTAACTCAAAACCTGAAAAGTCTAGTGATAGCAATGATTCAAACCCATCTTTTTCCTTTTCCATACCCAGTAAGAATACACCTGATGCATCTAAGCCATCTTTTAGTTTTGGGGTCCCAAACTCTTCCAAAAACGAAACTTCAAAACCGGTATTTTCGTTTGGTGCAGCAACACCATCGGCCAAAGAAGCTAGTCAGGAAGATGACAACAACAACGTTGAAAAACCTTCCTCTAAGCCTGCCTTCAATTTAATATCTAACGCTGGTACCGAGAAAGAGAAGGAAAGTAAAAAGGACTCAAAGCCAGCTTTTTCATTTGGCATATCAAACGGAAGTGAAAGCAAAGACTCTGACAAACCCTCTTTACCCTCTGCGGTTGATGGTGAAAATGACAAGAAAGAAGCAACAAAACCTGCTTTTTCGTTTGGAATAAATACAAATACTACTAAAACCGCGGATACTAAAGCTCCAACTTTTACATTTGGCTCCTCTGCACTCGCTGACAATAAAGAGGATGTTAAGAAACCTTTTTCATTCGGTACCTCCCAGCCTAATAATACTCCATCCTTCTCATTCGGAAAAACAACAGCAAACTTGCCTGCTAATTCTTCAACATCTCCTGCTCCCTCTATACCATCGACGGGGTTCAAATTTTCTTTGCCATTTGAACAAAAAGGTAGTCAAACAACTACAAATGATAGCAAGGAAGAATCAACAACAGAAGCAACTGGAAATGAGTCGCAAGATGCAACCAAAGTAGATGCTACCCCAGAAGAATCAAAGCCAATAAACTTGCAAAACGGTGAGGAAGACGAAGTGGCTTTATTTTCGCAAAAAGCAAAATTAATGACATTCAATGCTGAAACCAAATCGTACGATTCAAGAGGCGTAGGCGAAATGAAGCTTTTGAAGAAAAAGGACGATCCTTCTAAAGTGCGCCTACTTTGTAGGTCTGACGGTATGGGTAATGTATTACTAAATGCAACTGTTGTAGACTCCTTCAAATATGAGCCTTTAGCTCCCGGAAATGATAATCTCATTAAAGCTCCTACTGTTGCGGCTGATGGGAAACTTGTAACTTATATCGTCAAGTTTAAGCAGAAGGAAGAAGGCCGCTCATTTACGAAAGCTATTGAAGATGCTAAAAAAGAAATGAAATAA	2163	0	-	0	-	0	14	8	9	28	6	4	0	4	1	0	19	32	17	33	0	1	1	0	0	10	8	42	12	10	9	3	11	0	1	10	4	5	5	10	3	7	2	5	55	34	8	15	30	18	10	3	17	24	9	14	10	13	29	20	14	6	20	0	4	2	10	3	7	12
S000004328	YLR336C	SGD1	Suppressor of Glycerol Defect	ORF	Verified	NA	ATGCAAAAAACAGATGGTATTAGAATTCCAGGCGTTATTTTGGACGAGTTGAAGACTCTTGACTACAGTCAAGATGAAAGGTTTTCTATTTCAGAAGGAAAAAAGAGAAGACGAGGAAATGGCAAACATTTAAGCCGTAAAGAAAAGAGAAAGATGGAACGGGCCGACAAGAAACGTAAAATTATATCAACTAGAGAAATCAATTCCAGCCGGCTAAAATCAGCACCAACGTCCGAAAAGAGGAGTGCTAATGCAGGTGTGAAAAACGTAGGCAAGCAGGCTAACGGTAAAAATCCGATTTCTTCAGATGAATCAGAAAGTAATGAAAACTGGGATAGTGACGAAGTGCTTACTGATGAAGTAGCAGAAGAAAGCGGTGAGCAGGCAATGTCTGCGGAAGAAACAATGAAAAAACTAGAATCATTGAAACGGAAAGCAAAGGGTATACAAGGAGCTGAAAACTCGGGAGAAATAAAAGGTAACTCATATGAAAAGAAACATATTCGTAACAGAGATACAAATGAGAATTTTGTGAGTTATCCGCTGGCCCCTTCAGACAGATCAGCGTTTGAAAGGGACGAGATGGACATGCAATATTACGCAAAAAAGTTGGGCTTGAAAGGAGAAAGGAAGGCTATACATGCAAAAGATGAATTTGATGCTATTGGTGGACTTCTTGAAGGTTTGGAATACTTTGAAAATTATGGCAAAAGTGACGAAGAGTATGGAGATTTTGCCACAGAAACTAATTCTATGAGAAAAGATGATGAAGCAAGCGAGAAAGCATTTTCCTCGGATGATGATCTTTCAGCTTCTGATTTTGAAGACTCAGATGGGCTTAGTGAATCTGATAACGACAGCGTTGCGGACTCGGATGATAATTATAGAAGAGAAAAGGAAAATCCCTATGTAGCTCCCACACAATCTGTAGAGAGCTATGTTCCCCCATCACTGAGAAAGAAATTGGATGATAGTGAAAACAATAGTACTTTGTCTGAAATTAGCAAGAAGGTCAACTCCTCTTTGAATAAGCTTTCAGACTCCAATATTACTATTATTATCACTGATTTAAACAGATTGTATGATTCCCTGCCTAGGCAGTACGTTACAGAATCGTTAACGAAAGGGATATTGAATATTATAAGCCAAAATCAGAAGTTGTTGGACGGATTTATAATGAATTATGCTGCTCTTGCGTATACATTATCAAAACTAAGAGGTATTGAGGTGGGTGCTTTTTTCATTCAAAAAACGGTAGAGGCATTTCTGCATCATTACGAAGAGGAAATGGAAAATATATTAAAGGATCAGCAGAGCAAAATTTCCTCTAAAATATGCATCAATATTGCAACCTTACTATCGTATTGTTATAATTTTGGATTTGTTTCGTGTCGCTTAATCTATGACATTATTCGAATATTTGTAGCAGATCCTAATGAATTCACTACTGAGTTACTTTTACGAATTATATCGATTTCAGGACAACTGATCCGGGGTGATGATCCATCCGCCCTGAGAGATATACGATCAGAACTGTTGAAGAACGCCAAGAATTTAAAAGAGCAGAGCCCAAGATTGAGATTTTTAATGGATACCATGTCTGACTTGAAAAACAACAGGTTAAAGCCTTCTATTTTGGCGACTGATCATCATCCATTAAAGAAAAACTTGCAAAGCATTTTGAATTCTTCTTCTTCTTGGGAGCCTTTACAGGTTTCTCTGGAAGACATTAAAAACATTGATTCCAAGGGGAAATGGTGGCTGGTTGGTGCTTCTTGGCGAGGAAACATGGAAAATGCTTTTGAAGTTTCGATCAATAATGAAAATGATGCCAGCAAGTCCAAGAAATCTAAAATTTCAATCGAGGATGATCTTCTTGATGATATTCCAGATTGGAATATTATCGCCAGACAACAGCGTATGAATACTGACATTCGAAGGGCTATATTTATAAGTATTATGTCTGCACAAGATTACCTGGATGCATTTAGTAAACTTGAAAAGTTAAGCTTGAAAAATAAGCAAGTTCTTGAAATTCCAAGAATTGTTTTACATTGTCTTTTGGCTGATAGTGGATCCAATGGTTATAATCATTACTACGCATTGGTCGCGAACAAAATATGTGAAAGGTATAGCCATTTATCGAAGTCGTTTCAATTCCTATTCTGGGATGTGATAAAAAAATTTGAAGACAAAGAATTCGATTCTGAAAGCGATACTGACGAAGAAGATGATTTAGATGATAAAGAAAAACTGCTTCGCATCTCAAATCAGGGGAGATTTTTTGGATCGTTGCTTGCTAATGACATTTTGAAATTAGATGTTTTCAAGCATGTTCCATTTATGGGTGGATTAAACACAGAAGGGATGTTATTTATGGAGATATTGCTATTTCAGTTATTTTTAACTGTAGCTAAAAAAAGTGAGAAGAAACTCAAGATGGATGAAAGTGGAAATAAGCGTATAATCTACTCCGATGATTATTTGCGCGATGTTTTAACGAAGAACGTTAAATCGGAAAATATGCTATTCATTCTCAAAGGTTTGAAGTGGTTTATTAACAAGAAATTTAGATACCATAATTTCCTTGCAGGAAAGAAAGGAGATAAAGCTTTTGATAGGGATGAAAGAAGATTGGCTTGGGCTTCAAAAGCTGCCAAATCTATTATAGACAAAGAACTGGAAAATATAGATTCGTAG	2700	0	-	0	-	0	16	8	6	20	22	9	6	3	4	5	20	38	21	56	1	4	0	1	0	13	11	59	16	17	5	5	15	0	12	20	10	36	7	24	2	28	12	17	54	36	19	8	29	9	3	2	5	19	15	12	13	14	22	8	2	4	13	9	10	17	7	2	5	14
S000004329	YLR337C	VRP1	VeRProlin	ORF	Verified	END5|MDP2|YLR337W	ATGGCAGGTGCTCCAGCTCCTCCTCCTCCACCGCCTCCACCAGCATTAGGTGGTAGTGCTCCTAAACCGGCAAAATCTGTGATGCAGGGCCGTGACGCCCTGTTAGGTGACATTAGAAAGGGAATGAAACTAAAGAAAGCTGAGACCAATGATAGAAGTGCCCCAATCGTGGGAGGTGGTGTCGTTTCATCGGCCTCAGGAAGTTCTGGTACCGTCAGTAGTAAAGGACCCTCTATGTCAGCTCCTCCAATCCCTGGGATGGGCGCTCCGCAGTTGGGCGATATTTTAGCTGGAGGTATACCGAAGTTAAAACATATCAATAACAATGCAAGCACTAAACCCTCTCCATCGGCGAGCGCACCGCCAATTCCGGGCGCGGTGCCATCTGTTGCGGCTCCCCCCATTCCTAATGCACCATTATCACCAGCACCCGCTGTTCCTAGTATTCCCTCGTCTTCTGCACCTCCAATTCCTGATATTCCATCTTCTGCGGCCCCTCCTATTCCCATTGTACCATCATCTCCAGCACCACCGCTTCCATTATCAGGTGCCTCTGCTCCAAAGGTACCGCAAAATAGACCGCATATGCCTTCAGTAAGGCCAGCACACAGAAGCCACCAAAGAAAAAGCTCTAATATTTCTCTTCCTAGTGTGTCAGCACCCCCTTTGCCTTCAGCGTCTCTGCCAACACATGTTAGCAACCCTCCACAAGCTCCACCCCCTCCCCCAACTCCAACAATTGGCCTGGACTCAAAAAACATTAAACCTACAGATAACGCAGTCTCACCACCATCTTCTGAAGTTCCTGCAGGCGGGTTGCCATTTTTGGCAGAAATTAATGCCAGGAGGTCTGAACGAGGAGCCGTCGAGGGCGTTTCTTCCACAAAGATTCAAACCGAAAATCATAAATCTCCTTCACAACCACCACTTCCATCATCTGCTCCGCCCATTCCTACATCACATGCTCCGCCATTACCGCCTACTGCACCACCTCCACCATCGTTACCAAATGTGACCTCTGCACCTAAAAAAGCAACTTCAGCTCCAGCTCCGCCTCCACCACCACTACCAGCAGCCATGAGCTCTGCGTCGACTAACAGCGTAAAAGCAACCCCGGTTCCCCCAACTTTAGCACCACCGTTACCAAATACTACATCAGTTCCTCCTAACAAAGCATCGTCAATGCCCGCGCCACCACCTCCTCCTCCCCCACCACCTGGTGCTTTTTCAACATCCTCTGCCTTGTCAGCATCATCTATTCCTTTAGCACCACTACCACCTCCTCCTCCTCCTTCGGTTGCAACGTCAGTACCATCGGCTCCTCCTCCTCCTCCAACACTCACGACAAACAAACCCTCAGCGTCCAGTAAGCAATCCAAAATATCTTCATCCAGTTCTTCCTCGGCCGTAACACCTGGGGGACCCTTACCATTTCTTGCTGAGATCCAAAAGAAGAGAGATGATAGATTCGTGGTTGGTGGTGATACTGGATACACTACCCAAGATAAACAAGAGGATGTAATAGGTTCATCTAAGGATGATAACGTAAGACCTTCTCCTATTTCTCCATCTATAAACCCGCCTAAACAGAGTAGCCAAAATGGTATGTCGTTTCTGGATGAAATTGAATCCAAATTACATAAGCAAACATCATCGAATGCTTTTAACGCACCACCCCCCCATACGGATGCTATGGCGCCTCCTTTGCCTCCTAGTGCACCTCCTCCTCCTATAACATCGCTACCGACTCCAACTGCATCAGGTGATGACCACACCAATGATAAGAGTGAGACTGTGTTAGGGATGAAAAAAGCAAAGGCCCCTGCACTGCCTGGACACGTTCCACCTCCACCAGTTCCACCAGTTTTATCAGATGATAGCAAGAATAATGTCCCCGCCGCTTCTTTATTACACGATGTTCTTCCCTCCTCGAATCTCGAAAAACCTCCTTCTCCTCCTGTTGCAGCTGCTCCGCCATTGCCAACATTTAGTGCACCAAGTCTGCCTCAGCAATCCGTGTCTACATCAATACCATCACCTCCTCCTGTTGCGCCTACACTTTCCGTTCGTACCGAAACTGAATCAATTTCGAAGAACCCCACTAAGTCGCCACCCCCACCACCAAGTCCATCTACGATGGATACCGGTACCTCTAATAGCCCCAGTAAAAACCTTAAACAACGGTTATTTTCTACAGGTGGATCGACGCTGCAACACAAGCATAATACGCATACAAATCAACCAGATGTTGATGTAGGTAGGTATACGATAGGGGGATCGAATTCTATCGTTGGGGCCAAATCTGGAAATGAAAGAATTGTTATAGATGATTCAAGATTTAAATGGACTAATGTGTCACAAATGCCTAAGCCACGTCCCTTTCAAAATAAAACAAAACTGTATCCAAGTGGAAAGGGTAGTAGTGTGCCATTGGACTTAACATTATTTACGTGA	2454	0	-	0	-	0	31	13	10	23	10	4	1	0	1	3	12	23	5	23	0	0	0	0	1	17	4	10	5	13	7	6	19	6	9	8	5	20	4	20	2	8	8	7	29	18	13	1	10	73	24	18	68	32	10	10	17	19	38	19	10	8	15	1	1	2	9	5	10	20
S000004332	YLR340W	RPP0	Ribosomal Protein P0	ORF	Verified	A0|L10E|P0|ribosomal protein P0|RPL10E|uL10	ATGGGAGGCATTCGTGAAAAGAAAGCTGAATACTTTGCTAAATTAAGAGAATACTTGGAAGAATACAAGTCTTTGTTCGTTGTTGGTGTTGACAATGTTTCTTCCCAACAAATGCACGAAGTCAGAAAGGAATTGAGAGGCAGAGCTGTCGTCTTGATGGGTAAGAACACCATGGTTAGAAGAGCCATCAGAGGTTTCTTATCCGACTTGCCAGACTTCGAAAAGTTGTTGCCTTTTGTCAAAGGTAACGTTGGTTTCGTTTTCACTAACGAACCATTGACTGAAATCAAGAACGTTATTGTCTCTAACAGAGTTGCTGCTCCAGCCAGAGCTGGTGCCGTTGCTCCAGAAGACATCTGGGTTAGAGCCGTCAACACTGGTATGGAACCAGGTAAGACTTCTTTCTTCCAAGCTTTGGGTGTCCCAACCAAGATTGCCAGAGGTACCATTGAAATTGTTTCTGATGTCAAGGTCGTTGACGCCGGTAACAAGGTCGGTCAATCTGAAGCTTCCTTGTTGAACTTGTTGAACATCTCTCCATTCACTTTCGGTTTGACTGTTGTTCAAGTTTACGACAACGGTCAAGTGTTCCCATCTTCTATCTTGGATATCACCGATGAAGAATTGGTTTCTCACTTCGTTTCCGCTGTCAGCACCATTGCTTCTATCTCTTTGGCTATTGGTTACCCAACCTTGCCATCTGTCGGTCACACTTTGATCAACAACTACAAGGACTTGTTAGCTGTTGCCATTGCTGCTTCCTACCACTACCCTGAAATTGAAGATTTGGTTGACAGAATTGAAAACCCAGAAAAGTACGCTGCTGCTGCTCCAGCTGCTACCTCCGCTGCTTCCGGTGACGCTGCTCCAGCTGAAGAAGCTGCTGCTGAAGAAGAAGAAGAATCTGATGACGACATGGGTTTCGGTTTATTCGATTAA	939	5	GCA|AAT|GAG|TTT|GTA	9	GCT|AGA|AAC|GAA|GGT|TTG|TTC|CCA|TCT	14	0	7	0	29	12	0	0	0	0	1	13	1	11	6	0	0	1	0	0	6	0	27	0	1	2	0	19	4	0	0	8	10	0	4	0	21	0	0	3	12	6	13	2	13	0	0	2	0	1	7	0	0	14	0	7	0	7	1	9	0	0	12	1	20
S000004333	YLR341W	SPO77	SPOrulation	ORF	Verified	NA	ATGTTTCGAAGGGGAGATAATTCAAATTTTAACGTACAAAATAGCTTCTTTCTTCCTTTGGAATACGAATATACCGTAAAAGATAATGTACCTTCAAAAAAAAAGAGTAGTATAGGTTTTTTTCCATTAGATGATTCTTTATTCACATCAAAAAACAATTCAGGGCACCATAAAAGCGAACAGCTCCATCGCGGTAATGCAGAAACTATCAGAAGCCAGTTTGGAACTGACGCAGTTCCGATAAGGATCGATGAGAAAGAAGGAAAGTGGGATAGAATTCAAGATGATAATTCTTCTAATTTAAACTACCAAATTAACAACAGTAATGACCCAGCTTCGAGTGGTAAATATACCCAGAGTATTGACTGTAACCATATAGCGGAGTCAAAATTTTCAAAAAAAAATGGAAACATTGATAGTCTTCGTTCAAACTCAGCAACTTTTATGCTAAATACTGCAGATGAAGACGTGATAGAATTTAGTTTTGACGATAATGTCCCTTATGCTGAGTTATTATCTGGTGCCACCCTTGAAAAATGTTCGTTGACTCTAAATGAAATAAACAAAAAACTATTCAATACGCTCTATGACTTTCGAGTAAGCAAAGATAATCCCGAAGAAAATTTGGTAGAACTAATACTTCCGAACTGCGTGGTGTTATTAAACTTTTTTGAAGACATTGAACTCTTGGCCGACTCTTCTGATGAGGCTTTCGAAAAATCTACTTTCATTAACACAATTGAGTTCATTGTGCACGATATTTGGGTCGAAACGTTGATAAAGAACATAAACTTATTACAAATGTTTGATGCAGATTTGAAATGCTACAATGACAAGTACATAATTTGCAAGCTAAAGGGTCAGTATCCCTCCACAAATATAGTGGACATAATGTGCCGTTTGAAGCATTTTTCCAATTCTATTTTGGAAACTTTCAAATTCGGAATCGAGCTAAAAGAACAAGATCAATGCCACAATAGAAACACTATTATCAACTACGTTCTTTTCAGTAGAGTATTTTCAACGATTGTTTTAGAGATTCAAAAATGCTTTATCTTGATCGTTAAGTTCATGTATTCTGTCAATTTTTTAGAAAAATTTTCCGATGAAGTATTTTTGTCATTTATTGAAATTCTCATAAAAATTGTCTTTGAGCACCAGATTCCGCAGTTATTTTTGGGAATTGATGAAATTATTCAACTCTGGTTAAAGAACAATGAAGGAAAACGGCAACAACTCTTGAGCGCTTGGTGCAACGGAACTGTTCAAGATATGAAGCAAAGCCAACAAAGAGAGTCCTCAAACGCAGAATCTGAATCAATCACTTCAAGTACAGAAGAGGACGAAGAAGGCCTCCAATTCAATAAATGGGATGTGATTGAACCATTTATTGATAATATCAAGGCTTTGAATCAATCAAAATCCCATATGTGA	1434	0	-	0	-	0	6	2	1	5	5	2	2	1	1	2	19	25	11	22	7	2	0	0	1	16	6	29	10	8	1	1	5	4	5	12	8	23	6	13	7	13	0	5	24	11	7	11	24	3	2	3	3	14	6	5	2	9	10	4	3	3	10	5	5	6	7	4	6	5
S000004334	YLR342W	FKS1	FK506 Sensitivity	ORF	Verified	1,3-beta-D-glucan synthase|CND1|CWH53|ETG1|GSC1|PBR1	ATGAACACTGATCAACAACCTTATCAGGGCCAAACGGACTATACCCAGGGACCAGGTAACGGGCAAAGTCAGGAACAAGACTATGACCAATATGGCCAGCCTTTGTATCCTTCACAAGCTGATGGTTACTACGATCCAAATGTCGCTGCTGGTACTGAAGCTGATATGTATGGTCAACAACCACCAAACGAGTCTTACGACCAAGACTACACAAACGGTGAATACTATGGTCAACCGCCAAATATGGCTGCTCAAGACGGTGAAAACTTCTCGGATTTTAGCAGTTACGGCCCTCCTGGAACACCTGGATATGATAGCTATGGTGGTCAGTATACCGCTTCTCAAATGAGTTATGGAGAACCAAATTCGTCGGGTACCTCGACTCCAATTTACGGTAATTATGACCCAAATGCTATCGCTATGGCTTTGCCAAATGAACCTTATCCCGCTTGGACTGCTGACTCTCAATCTCCCGTTTCGATCGAGCAAATCGAAGATATCTTTATTGATTTGACCAACAGACTCGGGTTCCAAAGAGACTCCATGAGAAATATGTTTGATCATTTTATGGTTCTCTTGGACTCTAGGTCCTCGAGAATGTCTCCTGATCAAGCTTTACTATCTTTACATGCCGACTACATTGGTGGCGATACTGCTAACTATAAAAAATGGTATTTTGCTGCTCAGTTAGATATGGATGATGAAATTGGTTTTAGAAATATGAGTCTTGGAAAACTCTCAAGGAAGGCAAGAAAAGCTAAGAAGAAAAACAAGAAAGCAATGGAAGAGGCCAATCCCGAAGACACTGAAGAAACTTTAAACAAAATTGAAGGCGACAACTCCCTAGAGGCTGCTGATTTTAGATGGAAGGCCAAGATGAACCAGTTGTCTCCCCTGGAAAGAGTTCGTCATATCGCCTTATATCTGTTATGTTGGGGTGAAGCTAATCAAGTCAGATTCACTGCTGAATGTTTATGTTTTATCTACAAGTGTGCTCTTGACTACTTGGATTCCCCTCTTTGCCAACAACGCCAAGAACCTATGCCAGAAGGTGATTTCTTGAATAGAGTCATTACGCCAATTTATCATTTCATCAGAAATCAAGTTTATGAAATTGTTGATGGTCGTTTTGTCAAGCGTGAAAGAGATCATAACAAAATTGTCGGTTATGATGATTTAAACCAATTGTTCTGGTATCCAGAAGGTATTGCAAAGATTGTTCTTGAAGATGGAACAAAATTGATAGAACTCCCATTGGAAGAACGTTATTTAAGATTAGGCGATGTCGTCTGGGATGATGTATTCTTCAAAACATATAAAGAGACCCGTACTTGGTTACATTTGGTCACCAACTTCAACCGTATTTGGGTTATGCATATCTCCATTTTTTGGATGTACTTTGCATATAATTCACCAACATTTTACACTCATAACTATCAACAATTGGTCGACAACCAACCTTTGGCTGCTTACAAGTGGGCATCTTGCGCATTAGGTGGTACTGTCGCAAGTTTGATTCAAATTGTCGCTACTTTGTGTGAATGGTCATTCGTTCCAAGAAAATGGGCTGGTGCTCAACATCTATCTCGTAGATTCTGGTTTTTATGCATCATCTTTGGTATTAATTTGGGTCCTATTATTTTTGTTTTTGCTTACGACAAAGATACAGTCTACTCCACTGCTGCACACGTTGTTGCTGCTGTTATGTTCTTTGTTGCGGTTGCTACCATCATATTCTTCTCCATTATGCCATTGGGGGGGTTGTTTACGTCATATATGAAAAAATCTACAAGGCGTTATGTTGCATCTCAAACATTCACTGCTGCATTTGCCCCTCTACATGGGTTAGATAGATGGATGTCCTATTTAGTTTGGGTTACTGTTTTTGCTGCCAAATATTCAGAATCGTACTACTTTTTAGTTTTATCTTTGAGAGATCCAATTAGAATTTTGTCCACCACTGCAATGAGGTGTACAGGTGAATACTGGTGGGGTGCGGTACTTTGTAAAGTGCAACCCAAGATTGTCTTAGGTTTGGTTATCGCTACCGACTTCATTCTTTTCTTCTTGGATACCTACTTATGGTACATTATTGTGAATACCATTTTCTCTGTTGGGAAATCTTTCTATTTAGGTATTTCTATCTTAACACCATGGAGAAATATCTTCACAAGATTGCCAAAAAGAATATACTCCAAGATTTTGGCTACTACTGATATGGAAATTAAATACAAACCAAAGGTTTTGATTTCTCAAGTATGGAATGCCATCATTATTTCAATGTACAGAGAACATCTCTTAGCCATCGACCATGTACAAAAATTACTATATCATCAAGTTCCATCTGAAATCGAAGGTAAAAGAACTTTGAGAGCTCCTACCTTCTTTGTTTCTCAAGATGACAATAATTTTGAGACTGAATTTTTCCCTAGGGATTCAGAGGCTGAGCGTCGTATTTCTTTCTTTGCTCAATCTTTGTCTACTCCAATTCCCGAACCACTTCCAGTTGATAACATGCCAACGTTCACAGTATTGACTCCTCACTACGCGGAAAGAATTCTGCTGTCATTAAGAGAAATTATTCGTGAAGATGACCAATTTTCTAGAGTTACTCTTTTAGAATATCTAAAACAATTACATCCCGTTGAATGGGAATGTTTTGTTAAGGATACTAAGATTTTGGCTGAAGAAACCGCTGCCTATGAAGGAAATGAAAATGAAGCTGAAAAGGAAGATGCTTTGAAATCTCAAATCGATGATTTGCCATTTTATTGTATTGGTTTTAAATCTGCTGCTCCAGAATATACACTTCGTACGAGAATTTGGGCTTCTTTGAGGTCGCAGACTCTATATCGTACCATTTCAGGGTTCATGAATTATTCAAGAGCTATCAAATTACTGTATCGTGTGGAAAATCCTGAAATTGTTCAAATGTTTGGTGGTAATGCTGAAGGCTTAGAAAGAGAGCTAGAAAAGATGGCAAGAAGAAAGTTTAAATTTTTGGTCTCTATGCAGAGATTGGCTAAATTCAAACCACATGAACTGGAAAATGCTGAGTTTTTGTTGAGAGCTTACCCAGACTTACAAATTGCCTACTTGGATGAAGAGCCACCTTTGACTGAAGGTGAGGAGCCAAGAATCTATTCCGCTTTGATTGATGGACATTGTGAAATTCTAGATAATGGTCGTAGACGTCCCAAGTTTAGAGTTCAATTATCTGGTAACCCAATTCTTGGTGACGGTAAATCTGATAACCAAAACCATGCTTTGATTTTTTACAGAGGTGAATACATTCAATTAATTGATGCCAACCAAGATAACTACTTGGAAGAATGTCTGAAGATTAGATCTGTATTGGCTGAATTTGAGGAATTGAACGTTGAACAAGTTAATCCATATGCTCCCGGTTTAAGGTATGAGGAGCAAACAACTAATCATCCTGTTGCTATTGTTGGTGCCAGAGAATACATTTTCTCTGAAAACTCTGGTGTGCTGGGTGATGTGGCCGCTGGTAAAGAACAAACTTTTGGTACATTATTTGCGCGTACTTTATCTCAAATTGGTGGTAAATTGCATTATGGTCATCCGGATTTCATTAATGCTACGTTTATGACCACTAGAGGTGGTGTTTCCAAAGCACAAAAGGGTTTGCATTTAAACGAAGATATTTATGCTGGTATGAATGCTATGCTTCGTGGTGGTCGTATCAAGCATTGTGAGTATTATCAATGTGGTAAAGGTAGAGATTTGGGTTTCGGTACAATTCTAAATTTCACTACTAAGATTGGTGCTGGTATGGGTGAACAAATGTTATCTCGTGAATATTATTATCTGGGTACCCAATTACCAGTGGACCGTTTCCTAACATTCTATTATGCCCATCCTGGTTTCCATTTGAACAACTTGTTCATTCAATTATCTTTGCAAATGTTTATGTTGACTTTGGTGAATTTATCTTCCTTGGCCCATGAATCTATTATGTGTATTTACGATAGGAACAAACCAAAAACAGATGTTTTGGTTCCAATTGGGTGTTACAACTTCCAACCTGCGGTTGATTGGGTGAGACGTTATACATTGTCTATTTTCATTGTTTTCTGGATTGCCTTCGTTCCTATTGTTGTTCAAGAACTAATTGAACGTGGTCTATGGAAAGCCACCCAAAGATTTTTCTGCCACCTATTATCATTATCCCCTATGTTCGAAGTGTTTGCGGGCCAAATCTACTCTTCTGCGTTATTAAGTGATTTAGCAATTGGTGGTGCTCGTTATATATCCACCGGTCGTGGTTTTGCAACTTCTCGTATACCATTTTCAATTTTGTATTCAAGATTTGCAGGATCTGCTATCTACATGGGTGCAAGATCAATGTTAATGTTGCTGTTCGGTACTGTCGCACATTGGCAAGCTCCACTACTGTGGTTTTGGGCCTCTCTATCTTCATTAATTTTTGCGCCTTTCGTTTTCAATCCACATCAGTTTGCTTGGGAAGATTTCTTTTTGGATTACAGGGATTATATCAGATGGTTATCAAGAGGTAATAATCAATATCATAGAAACTCGTGGATTGGTTACGTGAGGATGTCTAGGGCACGTATTACTGGGTTTAAACGTAAACTGGTTGGCGATGAATCTGAGAAAGCTGCTGGTGACGCAAGCAGGGCTCATAGAACCAATTTGATCATGGCTGAAATCATACCCTGTGCAATTTATGCAGCTGGTTGTTTTATTGCCTTCACGTTTATTAATGCTCAAACCGGTGTCAAGACTACTGATGATGATAGGGTGAATTCTGTTTTACGTATCATCATTTGTACCTTGGCGCCAATCGCCGTTAACCTCGGTGTTCTATTCTTCTGTATGGGTATGTCATGCTGCTCTGGTCCCTTATTTGGTATGTGTTGTAAGAAGACAGGTTCTGTAATGGCTGGAATTGCCCACGGTGTTGCTGTTATTGTCCACATTGCCTTTTTCATTGTCATGTGGGTTTTGGAGAGCTTCAACTTTGTTAGAATGTTAATCGGAGTCGTTACTTGTATCCAATGTCAAAGACTCATTTTTCATTGCATGACAGCGTTAATGTTGACTCGTGAATTTAAAAACGATCATGCCAATACAGCCTTCTGGACTGGTAAGTGGTATGGTAAAGGTATGGGTTACATGGCTTGGACCCAGCCAAGTAGAGAATTAACCGCCAAGGTAATTGAGCTTTCAGAATTTGCAGCTGATTTTGTTCTAGGTCATGTGATTTTAATCTGTCAACTGCCACTCATTATAATCCCAAAAATAGATAAATTCCACTCGATTATGCTATTCTGGCTAAAGCCCTCTCGTCAAATTCGTCCCCCAATTTACTCTCTGAAGCAAACTCGTTTGCGTAAGCGTATGGTCAAGAAGTACTGCTCTTTGTACTTTTTAGTATTGGCTATTTTTGCAGGATGCATTATTGGTCCTGCTGTAGCCTCTGCTAAGATCCACAAACACATTGGAGATTCATTGGATGGCGTTGTTCACAATCTATTCCAACCAATAAATACAACCAATAATGACACTGGTTCCCAAATGTCAACTTATCAAAGTCACTACTATACTCATACGCCATCATTAAAGACCTGGTCAACTATAAAATAA	5631	2	CAG|ATA	7	GCT|CGT|CAA|GGT|ATT|TCT|GTT	9	24	26	10	78	53	13	0	1	0	35	34	43	25	64	9	24	1	0	0	69	11	80	20	13	10	9	86	10	33	10	34	90	21	55	8	65	14	12	47	35	55	54	61	46	13	2	25	23	4	16	10	8	53	23	25	8	46	37	41	58	10	20	12	55
S000028571	YLR342W-A	YLR342W-A	NA	ORF	Uncharacterized	NA	ATGAATGTGTTTATGCCAATAAGGGTTTTTTTGTACAGTTATGTGATTATAAACAGTCTTTTGTCTAGTTTTTTTCACCAGTATCGGCCTCTATTTATAAAAAACGGAGCAGCTTTCGGTGTCAGTAATTCTGAAAAAATTTGTGTCACTCTGATTGTAAATGAATTAATTTAG	174	0	-	0	-	0	1	0	0	1	0	1	0	0	1	0	2	3	0	0	0	1	0	1	0	0	1	2	0	1	0	0	1	1	0	3	0	4	1	1	0	2	1	1	2	0	2	1	5	1	0	0	1	0	0	0	0	4	2	0	0	0	1	0	1	2	1	2	2	1
S000004335	YLR343W	GAS2	Glycophospholipid-Anchored Surface protein	ORF	Verified	1,3-beta-glucanosyltransferase	ATGAACAAGAAACAAAATTTTTACGCAGCCATTATTGTGGCTATTTTTCTTTGTTTGCAATTGTCTCATGGCTCTTCAGGTGTCAGCTTTGAAAAAACCCCTGCTATTAAAATTGTAGGAAACAAATTCTTTGACTCTGAGAGTGGGGAACAGTTCTTCATCAAGGGCATTGCTTACCAATTGCAGAGAAGTGAAGAGGAGCTTAGCAATGCAAATGGGGCTTTTGAGACAAGTTATATTGATGCCTTAGCGGACCCAAAAATATGCTTAAGAGATATTCCATTTTTGAAAATGCTAGGAGTGAACACACTGCGTGTTTATGCAATAGATCCGACAAAATCACATGATATATGTATGGAAGCTCTATCTGCCGAAGGAATGTACGTCCTATTAGATCTTTCAGAGCCTGATATTTCAATAAATAGAGAAAATCCATCTTGGGATGTACATATTTTTGAAAGGTACAAATCTGTAATTGATGCAATGTCATCCTTTCCAAATTTGTTGGGGTATTTTGCAGGGAATGAAGTGACAAATGACCATACAAATACCTTTGCATCACCCTTCGTGAAGGCCGCAATCCGAGATGCCAAGGAGTATATTTCGCATTCTAATCATAGAAAAATCCCTGTCGGCTATTCAACTAATGACGATGCTATGACAAGAGACAATTTAGCAAGGTACTTCGTTTGCGGAGACGTTAAAGCTGATTTCTATGGGATAAATATGTACGAATGGTGTGGGTATTCCACGTATGGTACTAGTGGATATAGGGAAAGAACGAAAGAATTTGAAGGTTATCCAATTCCCGTGTTTTTTTCGGAATTCGGCTGCAATCTTGTAAGACCAAGGCCATTCACTGAAGTTAGTGCCCTTTATGGCAATAAAATGTCCTCTGTTTGGTCTGGTGGCCTTGCATACATGTATTTTGAAGAAGAAAATGAATACGGAGTTGTTAAGATAAATGATAATGATGGAGTGGATATTCTTCCTGATTTCAAGAATTTGAAGAAAGAATTTGCAAAGGCAGATCCTAAAGGCATTACAGAGGAAGAATACTTAACGGCAAAAGAACCAACTGAAGTAGAAAGTGTTGAATGTCCACATATTGCTGTCGGAGTTTGGGAGGCAAACGAAAAACTACCTGAAACACCTGATAGAAGCAAGTGCGCCTGTTTGGATGAGATTTTGCCCTGTGAAATAGTCCCTTTTGGTGCTGAATCTGGAAAATATGAAGAATATTTTAGTTATTTGTGCTCTAAGGTTGACTGTTCCGATATTCTTGCAAATGGCAAAACCGGTGAGTACGGTGAATTCTCAGATTGTTCTGTCGAACAAAAACTTTCCCTTCAGCTGAGTAAATTGTATTGCAAAATCGGCGCAAATGATCGCCATTGTCCTCTAAATGATAAGAACGTTTACTTCAACTTAGAAAGCCTGCAGCCCCTTACAAGCGAGTCGATCTGTAAGAATGTTTTTGATTCTATAAGGAACATCACATACAATCATGGCGATTATTCAAAATCAAATCCATCGCGTAGCAAGGAAAGTTTGAACGTAAAGTACCCATCGAGTGAAGAGAGAGAAAATGACGGCACCATCGCATTTAAAACTTCAGGGTTTGTTATACTTCTAATTTCTATGATAGCTGCTGGAATTCTTCTATAA	1668	0	-	1	CTT	1	16	7	1	11	9	5	1	1	0	2	8	26	8	24	6	10	1	0	0	4	4	37	12	10	11	7	7	0	9	10	7	20	7	6	0	12	3	13	23	14	10	11	20	11	4	1	9	11	6	5	5	10	14	10	4	3	5	4	13	17	6	6	6	13
S000004336	YLR344W	RPL26A	Ribosomal Protein of the Large subunit	ORF	Verified	L24|L26A|L33A|ribosomal 60S subunit protein L26A|uL24|YL33	ATGGCTAAACAATCATTAGACGTTTCCTCCGACAGAAGAAAGGCTAGAAAGGCTTATTTCACCGCCCCATCCTCCCAACGTCGTGTTTTGCTATCTGCTCCATTATCTAAGGAGTTGAGAGCTCAATACGGTATCAAGGCCTTGCCAATCAGAAGAGATGATGAAGTTTTGGTTGTTCGTGGTTCCAAGAAGGGTCAAGAAGGTAAGATTTCATCTGTTTACAGATTGAAATTTGCCGTTCAAGTTGACAAGGTTACCAAGGAAAAGGTCAACGGTGCTTCCGTTCCAATTAACTTGCACCCATCCAAGCTTGTCATTACTAAATTACATTTGGACAAGGACAGAAAAGCTTTGATCCAAAGAAAGGGCGGTAAGTTGGAATAA	384	0	-	2	TCC|GTT	2	0	3	0	7	9	0	0	0	0	3	2	0	5	2	0	0	1	0	0	6	0	4	1	0	1	0	6	1	1	0	3	3	1	3	0	9	0	1	4	14	1	1	1	5	0	0	0	2	0	7	0	0	3	0	2	0	1	0	2	1	0	2	0	10
S000004337	YLR345W	YLR345W	NA	ORF	Uncharacterized	bifunctional fructose-2,6-bisphosphate 2-phosphatase/6-phosphofructo-2-kinase	ATGCCAAATGTGCTTTCTGATGATGAAGAGCTCCTTAATGGACTAGGAAGTGAGATTATGAAACCCTCTAGACAAGGTAACCATATGGCAAGGACCGTCAAAAGGTGGGTAAATAAAGAACGTGCTACCACAGCCGATCTGAAAAATGTTAATATTGATGGAGTTCATGGACCGGTAAATACCGAAAGTTATATATCACCAGGACAGCTTTACTCCACTGACTCGGGCAATTTATTTCATGCTGGAAGAATCCTTGTCGTTCTAGTCGGTCTTCCAGCAACATCAAAGACACTATTGTCAGTAGCGATTACAAGATATACAAGATGGTTAGGAGTTAGGACGAAATCGTTCCATTTTTCAGAATATAAAGAATCAGCTAAAAATATACCCTCAGACTATTTTTGCGTAGTGCCAACGTCAAAAGAAGGTGTAGCGTTTGTTGAAAAGCTTCGCATGCAGATGTTGAATGATATACTGGCATTTTTCAACGACTTGTCAGGTCAGCTGGCCATTTATGATGCCCTAAACATCCGTAAAATTGACAGAAAGAATTTGGAGACAACGTTTTCTGAAATTGGAGTTAAAGTACTCTTCATAGAATCAATCGTGTCTGATCAAGAAATCATGAATAGAAACATAGCTCTTGCACTGGAGTCGAACGATTACAAGGGACTTTCAACTGATGAAGCCATTGACGAATATATGAGACGTTTATCAGTGAACGAACCATACTATGAAATGATGACACATGACGAAGAATTATCGTACATTAAATATATAAATTTGGGAAAGCAGATAATTGTGAAAGATAACATACATGGTTATTTGGTCAACAAAATAGTATTTTTCTTAATGAATTTGAGGCAGAAAAAGGGGTGTGTATATTTTGCTCGCTGTGGCACCAGCGATAAAGACAACTACATACATGATGAGGAACTAAACGAGGAGGGAATCCATTACTCTCAAGTTCTCAAGGATTTTGTCCTCCAACGAATTAAACAGAAGAGACAGGCCAAAAAAAATTCGGATTCCTTAGTCGAAGTAATAGATGGAAGTCATGATGAAGATTTGAAGACTTCCTTGATAGTTTGGACAGGTCCCAGGAAAAGAACCCACGATACTGCACTCTTTTTTTCAAAAGAAGGTATTAAAGTTCAGCAACGGTCAGAGTTGAGACAGTTGAACCCAGGAAGTATTGCTGATCTTACTGATCAACAGATAATGGACAAATTTCCATCAGAATATAAAGAATCATTAAAAGACCCATATCATTTTCGATTCCCTAGGGCGGAATCTTACCATGACTTAGCCGTTCGTATGGAACCTTTACTATTAGAAATGGAGCATACGAGCAAGGACATTCTCATCATTGCACATGAGTCAACATTAAGAGTATTATATGGCTATTTAATGGCTTGCACCTGCGTAGAGTTACCAAATCTAAATTTCACAAGAGACAAATTAGTTGAAATTTCATTCAGCCCTTTCTGTAATACTGTAGAGTTACTGAACATTCCTTTAACTAGCTAA	1530	0	-	2	GGA|TCA	2	6	6	3	7	12	6	2	2	1	4	12	17	12	20	3	3	1	0	0	6	10	26	12	13	3	1	7	1	13	13	6	16	7	17	6	11	5	9	25	10	14	8	13	9	3	1	4	17	4	3	5	4	6	10	6	4	7	3	7	14	12	6	5	11
S000004338	YLR346C	CIS1	CItrinin Sensitive knockout	ORF	Verified	NA	ATGCAATCGATCAGTAATTGTCCCATCGGGTTAGTTTCAAAAAACACAATCAATTCAGCTTCCACTATTGCAGAGTGGGTAGCATGTCCATGGAAATATATCAACGTTGTTGGTTCAGGCAGATATGTGAGCAATAAACCTGATAAAATTACCAGATATGATTTACTCAAGGCTGCCCAGGAAGCGGAAATGCAGGAGTTGCTTACAAGAAATGATATGAAAGGTAGACATAAACGTAATAAGAAAAGTAAGATAGCATTGGAGACTATAGCGGAAGAAAACTCTTCAACTGAAAGCCTTTTTTAA	306	0	-	0	-	0	3	1	2	2	4	0	0	0	0	1	3	5	0	3	0	2	1	0	0	1	2	5	3	0	1	1	2	0	1	2	4	2	0	2	1	2	0	2	7	3	3	0	1	1	1	0	1	4	2	1	1	2	1	2	1	0	3	2	0	3	1	0	1	3
S000004339	YLR347C	KAP95	KAryoPherin	ORF	Verified	karyopherin beta|RSL1	ATGTCCACCGCTGAATTTGCTCAACTATTGGAGAACAGTATCTTAAGTCCCGACCAAAACATTCGGTTGACTAGTGAAACGCAATTAAAGAAATTATCTAATGACAACTTCTTACAATTTGCAGGTCTTTCTTCGCAAGTGCTTATCGATGAAAATACAAAGCTAGAAGGGCGTATTCTAGCGGCGCTAACTTTGAAGAACGAGCTGGTGTCCAAGGACTCAGTCAAGACGCAGCAATTTGCACAACGTTGGATTACACAGGTTAGTCCAGAAGCTAAAAACCAAATTAAAACTAACGCGCTGACCGCATTGGTCTCCATAGAACCGCGTATAGCAAATGCAGCAGCTCAATTGATTGCGGCTATAGCAGATATTGAGTTGCCCCATGGCGCATGGCCAGAGTTGATGAAAATTATGGTTGACAATACAGGTGCGGAACAACCAGAAAATGTCAAGAGAGCCTCTTTATTGGCCTTGGGTTATATGTGTGAAAGTGCAGACCCTCAAAGTCAAGCCTTAGTTTCTTCATCAAACAATATCTTAATCGCTATTGTCCAGGGTGCGCAATCTACGGAAACTTCCAAAGCAGTCAGACTGGCAGCTCTGAATGCTCTTGCAGACTCTTTAATTTTCATCAAAAATAACATGGAACGCGAAGGTGAAAGAAACTACCTTATGCAAGTCGTCTGTGAAGCCACTCAAGCTGAAGATATAGAAGTTCAAGCAGCTGCCTTTGGTTGTTTGTGTAAAATCATGTCACTATACTATACATTTATGAAACCTTACATGGAGCAAGCCCTATATGCATTGACCATAGCTACAATGAAATCTCCAAATGATAAAGTAGCTTCCATGACTGTGGAATTCTGGTCCACTATTTGTGAAGAAGAAATCGATATTGCCTATGAGCTCGCTCAATTTCCTCAATCTCCTTTACAGAGTTATAATTTCGCTCTCTCTTCTATTAAAGATGTTGTCCCCAATTTGTTGAACCTTCTAACGAGACAAAATGAAGATCCAGAAGATGACGATTGGAATGTTTCCATGTCCGCAGGTGCATGCTTGCAGTTGTTTGCCCAAAACTGTGGCAATCATATCTTAGAACCTGTATTGGAATTTGTTGAACAAAATATTACCGCTGACAACTGGAGGAATCGTGAAGCTGCTGTAATGGCCTTTGGTTCCATTATGGATGGCCCTGATAAGGTCCAAAGAACCTATTACGTTCACCAAGCCTTACCATCTATTTTGAATTTAATGAACGATCAATCCCTACAAGTTAAGGAAACCACTGCTTGGTGTATTGGTAGAATTGCTGATTCTGTTGCTGAATCTATCGACCCACAACAGCATCTTCCAGGTGTCGTTCAAGCTTGTTTAATTGGGTTGCAAGATCACCCAAAAGTGGCCACAAACTGTTCTTGGACCATTATCAACTTAGTCGAACAATTAGCAGAAGCCACACCATCTCCAATCTATAACTTCTATCCCGCTCTTGTAGATGGTTTGATCGGTGCTGCAAATAGAATTGATAATGAGTTCAATGCCCGTGCATCCGCCTTTTCAGCCTTGACAACAATGGTTGAATACGCCACGGACACGGTAGCTGAAACTTCCGCCTCCATTTCTACGTTTGTTATGGACAAATTAGGGCAGACAATGAGTGTTGATGAAAATCAATTAACGTTAGAAGATGCGCAAAGTTTGCAAGAATTGCAGTCAAATATATTGACTGTTCTAGCAGCCGTTATTAGAAAAAGTCCAAGTAGTGTAGAACCGGTTGCAGATATGCTTATGGGACTGTTCTTCAGGTTGTTGGAAAAAAAGGACTCTGCGTTTATTGAAGACGATGTGTTTTATGCTATTTCAGCTCTAGCTGCTTCTTTGGGTAAAGGATTTGAGAAATACCTGGAAACATTTTCTCCCTATTTATTAAAGGCTTTAAATCAAGTAGATTCGCCAGTTTCAATCACCGCAGTGGGCTTCATCGCTGATATTTCAAATTCGTTAGAAGAAGATTTCAGAAGATATTCCGATGCTATGATGAATGTCTTGGCTCAAATGATCTCTAATCCAAATGCAAGGAGAGAGTTGAAACCAGCCGTCTTGAGCGTGTTCGGTGATATTGCTTCCAATATAGGTGCTGATTTTATTCCCTACTTGAATGACATCATGGCGTTGTGTGTTGCTGCCCAAAACACGAAGCCGGAAAACGGCACATTAGAAGCCCTTGATTATCAAATAAAAGTACTAGAAGCAGTACTAGATGCTTATGTGGGTATAGTAGCGGGTCTTCATGATAAACCTGAAGCTCTGTTCCCTTATGTTGGTACTATATTCCAGTTCATTGCACAAGTTGCAGAAGATCCTCAGCTGTACAGTGAGGATGCTACCTCAAGAGCAGCAGTCGGATTGATTGGTGATATAGCAGCGATGTTTCCAGACGGCTCAATCAAACAATTTTATGGACAAGACTGGGTTATTGATTACATTAAAAGAACTAGGAGTGGCCAATTGTTCAGTCAAGCCACAAAAGATACAGCAAGATGGGCTAGAGAGCAACAGAAGCGTCAATTATCCTTATAA	2586	0	-	0	-	0	30	22	11	39	15	4	0	1	1	6	18	29	16	34	1	10	1	0	0	44	11	46	11	4	7	3	19	2	4	11	17	31	12	25	2	33	8	10	23	12	25	15	18	16	6	3	9	11	1	16	3	15	20	14	9	9	12	9	9	15	10	14	8	22
S000004340	YLR348C	DIC1	DIcarboxylate Carrier	ORF	Verified	NA	ATGTCAACCAACGCAAAAGAGTCTGCCGGTAAGAATATCAAGTATCCATGGTGGTACGGAGGTGCAGCGGGTATCTTTGCTACCATGGTGACACATCCTCTTGACTTGGCCAAAGTCAGACTGCAGGCGGCTCCTATGCCCAAGCCCACACTCTTCAGGATGTTGGAGAGTATCTTGGCGAATGAAGGTGTGGTGGGGTTATATTCCGGCCTGAGCGCTGCTGTGTTGAGGCAATGTACATACACGACGGTGAGATTCGGTGCATACGACTTGTTGAAAGAGAATGTGATCCCACGCGAGCAATTGACTAACATGGCGTATCTTTTACCTTGCTCCATGTTCAGTGGTGCCATTGGGGGGCTTGCAGGGAATTTTGCAGATGTTGTAAATATCAGAATGCAAAACGACTCTGCTTTGGAGGCAGCGAAGAGGAGAAACTACAAAAACGCTATCGATGGTGTGTACAAGATATATCGCTACGAGGGTGGACTGAAAACCTTGTTTACCGGTTGGAAGCCTAACATGGTTAGGGGCATACTGATGACGGCAAGTCAGGTCGTTACGTATGACGTGTTTAAGAACTACTTGGTCACAAAATTAGATTTCGACGCATCCAAGAACTATACACACTTGACAGCGTCCCTGTTGGCTGGCCTGGTGGCCACCACTGTGTGCTCTCCAGCAGACGTCATGAAGACACGTATCATGAACGGCAGCGGAGACCATCAACCGGCTTTGAAGATCCTTGCCGACGCTGTCCGCAAAGAGGGCCCATCTTTCATGTTCCGGGGGTGGTTGCCAAGTTTCACTAGACTGGGTCCATTCACAATGTTAATTTTCTTTGCAATTGAGCAATTGAAAAAACATAGGGTTGGCATGCCAAAGGAAGACAAGTAG	897	0	-	1	GAG	1	10	5	6	9	5	5	0	3	1	1	9	5	9	3	2	1	0	1	0	5	2	2	8	3	6	5	10	1	3	2	8	3	0	4	1	15	7	4	9	12	14	9	5	7	2	1	4	1	2	4	0	4	4	8	5	4	3	4	7	6	1	5	10	4
S000004342	YLR350W	ORM2	NA	ORF	Verified	sphingolipid homeostasis protein ORM2	ATGATTGACCGCACTAAAAACGAATCTCCAGCTTTTGAAGAGTCTCCGCTTACCCCCAATGTGTCTAACCTGAAACCATTCCCTTCTCAAAGCAACAAAATATCCACTCCAGTGACCGACCATAGGAGAAGACGGTCATCCAGCGTAATATCACATGTGGAACAGGAAACCTTCGAAGACGAAAATGACCAGCAGATGCTTCCCAACATGAACGCTACGTGGGTCGACCAGCGAGGCGCGTGGTTGATTCATATCGTCGTAATAGTACTCTTGAGGCTCTTCTACTCCTTGTTCGGGTCGACGCCCAAATGGACGTGGACTTTAACAAACATGACCTACATCATCGGATTCTATATCATGTTCCACCTTGTCAAAGGTACGCCCTTCGACTTTAACGGTGGTGCGTACGACAACCTGACCATGTGGGAGCAGATTAACGATGAGACTTTGTACACACCCACTAGAAAATTTCTGCTGATTGTACCCATTGTGTTGTTCCTGATTAGCAACCAGTACTACCGCAACGACATGACACTATTCCTCTCCAACCTCGCCGTGACGGTGCTTATTGGTGTCGTTCCTAAGCTGGGAATTACGCATAGACTAAGAATATCCATCCCTGGTATTACGGGCCGTGCTCAAATTAGTTAG	651	0	-	2	AAC|GAC	2	0	1	2	3	5	2	1	2	1	1	12	2	8	1	0	0	0	1	0	2	6	6	3	2	2	1	5	1	4	4	5	10	2	1	4	5	6	4	6	1	7	9	3	3	6	1	3	2	3	5	1	1	4	3	5	7	5	5	6	1	4	4	6	1
S000004343	YLR351C	NIT3	NITrilase superfamily	ORF	Verified	putative hydrolase	ATGAGTGCTTCGAAGATTCTTTCACAAAAAATTAAAGTTGCGTTGGTCCAACTGTCAGGCTCGAGTCCTGACAAAATGGCCAATCTTCAAAGGGCTGCAACGTTCATTGAAAGGGCTATGAAGGAACAGCCGGATACCAAGTTGGTCGTATTGCCAGAATGCTTCAATTCTCCGTACTCCACTGATCAGTTTAGAAAGTATTCAGAAGTTATCAATCCGAAAGAGCCTTCGACGTCAGTTCAATTTCTGTCTAATTTAGCCAATAAGTTTAAAATCATCTTGGTAGGAGGAACAATTCCGGAATTGGATCCAAAGACAGACAAAATCTACAACACCTCTATAATTTTCAACGAGGATGGCAAGTTGATTGACAAGCATCGGAAGGTCCATCTTTTCGATGTAGACATTCCTAACGGTATATCGTTCCATGAAAGTGAAACCTTGAGCCCTGGAGAGAAGTCTACTACCATTGACACGAAATATGGTAAGTTTGGCGTAGGTATATGCTATGACATGAGGTTTCCGGAACTCGCAATGCTAAGTGCACGCAAGGGTGCGTTTGCCATGATCTACCCTAGTGCATTCAACACTGTCACAGGGCCCTTGCATTGGCATTTACTGGCAAGAAGCAGGGCAGTTGACAACCAAGTGTACGTGATGTTATGTTCTCCCGCAAGGAATCTACAGAGTTCTTACCATGCATATGGCCACTCTATAGTGGTGGACCCTAGAGGCAAGATTGTAGCTGAAGCTGGCGAGGGAGAAGAGATTATTTATGCTGAATTAGATCCCGAAGTCATTGAGTCATTTAGACAAGCGGTACCCTTAACCAAACAAAGAAGATTTGACGTGTACTCCGATGTAAATGCGCATTAG	876	0	-	0	-	0	8	3	4	6	6	5	0	1	1	0	5	7	9	7	2	1	0	1	0	7	3	12	6	4	6	1	4	1	7	4	5	12	2	5	1	8	3	3	8	13	7	6	8	2	4	5	6	5	2	2	4	6	7	3	5	3	3	1	6	5	7	5	5	4
S000004344	YLR352W	LUG1	Lets [URE3]/ure2 Grow	ORF	Verified	NA	ATGCCAGATTTGAAGTCCAAGACCTTGTCAAGCCAATCTTTGGGAGCGGCTATTCCTCCAGAAATTGTGTACCAAATACTTACATACCAGTTTAGGGATTTGTTAAGAAATGACCATCCAGGTACGGCAGAAAAGTTTAACGAAAACTTAACTACATTTGTCAAAAGTAATTTAACTGTTAATAAGACATTCTCCCATATTTGTCAAGTTCTCATTTATAGATATTGTAATTTAACTACCGCAAAGAGATTTCACGGTCTTTTACAGACTTTAAAGGGAAATAGATGCCTTTGCAATAAGATTGAAGTAGCCGATTTCCAAGAATTAACGTCTATTGGACTGGGGAGGTCCAGTGAGATGAATAAAATGATTAAAAATCTAACTAACGAAACTCTTCTTGAGTTTCTAATGCTCACAAAAGCAAACTTAAGGGAATTCTTAGCATGTGAAAATATTCAAGACGATTTAGACGATAATATCATAAAGTATATTCTATCTCCAGGAAAAGTCTTGAGTGTAGTGGATTTCTGTGGCTGTTCAGGCACCACTTTCACAGAAAGTTTTATTAAGGCCCTGGATAAATACTACCCTAATAAATCGATTGATCAGTACCGGCTGGAACCTATTCAACAAAATTATCAGATTACCTGCTTAGGCCTAAATGATTGTATTGATCTACCATCACACGTCCTTTGGAAGATCTTAAAAATGTTACCAGAACTACAAAAACTTGATTTATCTCATACCTCCATTGATGATAGTACCTTATATCACGGCATACCTCACTGGAAAAATTTAACTCATCTTTCCCTCGCTACTTGTCTTCAAGTTACTCCAAGAGCGGTTCTGGAGTTTTTTAGTCATCACCCAACAATTACAGACCCTGACAACACTTCTACATTAGAATGGCTGAATGTTAGTGTCATTGCCCATTCCTCATCTTGGAATGAGGTGCACACAATGTTTTTACTAAAAAAACTTTGTCAACATGGCCATAACAAAACTTTGCAATATCTAAATATCGGCGGTTTACCGCTTCATGTTGCACCTTCTTTCGGCGAGGACCCTATTAGCGAATCCACTTATTATTACCAATGCCGCGATAGCTTACAGTTCATAAAGTGGAATTTTCCGAAGTTAAAAAGTTTGAGTATAAAAGGTAATAGTATCCCGATATCTACGCTCGTAGAATTTTTGACACCAATTGATCAAGACCATCCTAATTGTGCTCAAAAATTGAAGTTTTTGAATATTTCTGGTAACTCTTATGTGAATAAATGGACTATTCAGGACTCATTATTGTACACTTGTTCTCCAAGTTTAGTCGCGTTAGAAGTTTCCTTTGACTCGTGGCAACAGATTGAAAAACTAAATGATAGACATGAAATTATTGCATACAGATATAAAAACCCAAATTCGGTAATTAAAGATATTTCAACAGCAGAACAAGTAAAGTGGAAATGTTACATTGATTCTTCTTATGGTAGGAGATATTGGTTATATAAGACTGATCCTTTCCTGAATCGTGATGACTTGGATTCTAAGTCAAATTTAACTAGGTATGATTTTGAGGGTCACAAAATCATAGAAATTATAAACCAGCCGGATTTCCTAAAGTTTGCCCAAAGTAAAATCATGCTTGGATGTGGTCTAGTTCCTCAAAGTGGTATTAGACGTAAACTATGTTACAGAGATTTAAAGCCACCAGTTTCTCAATTCTTAAATAGAAAAGGTGCGATCAGCCTTGGTGATACTCCACTACCAATAATTACCCCAACATTACCTCGTGGTGGGTGGAGAATCATCCATAATGAGGACGACAACAACAGTCATGTGGAAGATAGCCAAAATCACGTGAATGCCATCCCAAGAAGGAATTCTCTGTTGAGCAGACCCACTTTAAGAAGCAACAATGGTTCTTCCTCTGCCAACCCCTTTGCTATCAATGTTTCTCCTGCATCTCAAATCAGGGATGGTTTGTACTGGGATAGGTCGGTCCATGATTTACGTGAGCTATCATTGCAAGAACAAAGAATTCAGGAGTTAGCTGATGAGCAGCAGGAACTAAGAACAATCGCAAACTTTGAAGAGACTGACGACGAATATTTGCACGATCCCGACTTGCAACGGAGAAGGTCCCAACTTCACTTATTTGAAAGTTCGCGCTCACGTTCAGGAAATAAAACAAGACCAAGTTTAACTGGTGAACACTCGTCCTCGGCATCGTTTCTATCCTTCTCCCACTTCAACCACCTTCACAAGCGTAAGAATTATTATTTCACGCATCCCGATGAATTTGTCTATGATCCAAAGGATCCTCTGACGACTCAAAGATATAGATTACATTTTGAAATAGTCAACGAATATCAAGTTTTTGGGTGCATTGAGCGTGGAATGTATAGATACTACAGTTTAAAAGCATAG	2424	0	-	0	-	0	11	6	4	5	22	9	0	2	2	7	16	35	15	34	5	13	0	1	0	27	11	29	12	7	7	3	15	14	16	10	13	32	16	36	4	17	8	15	27	21	8	13	22	19	4	4	13	10	7	13	8	17	20	14	7	5	22	11	13	21	5	8	6	11
S000004345	YLR353W	BUD8	BUD site selection	ORF	Verified	NA	ATGATACAATCAGACGAAGATAATTTGGACTCTTCTGAAACGACAGCATCAACTTCATATAGTGGTACTTCCTCTGTATCATCCAGACTACAACTAAGAACATCCTTGTTTTTTGAAAATCTTAATGGAGCACATGGGAACCCCGATGCGGAGACAGAGATGGCTACTGTTGCCTATGAAACCACAAGTAGAGGTCAAGGATTTGCTGTATACATCAACAATGAAAGGTTTTCTCAAATAATGGGAGCATCCACAAGCTCTAGCTCTAGTAGCAACTCGTCCTCTATTACACAATTTCACGATACCCAAGATAATAATATACCAAGCAACACTACTGTAAGGCCAACTTCACTTCGACGAGACAACGAGGATACCGTACCGTTAAGGAACGTAACTCCTTCACAAAACGCGGCGGTACGGCCAGAAAGAGCAGTGAATTCACCATCTTCGCAGAGATTAAGTTGCGCACTGACAATATCAACTTCAGTTCTTATGGGAGAAGATGTTGAAGGAAGCCCTATAGAGCAAGAGCATAGTAGGGTCGTATCTTCATTATACTCATCTTTGGCGAATCGCGGGAACGACGAGTCAAAGAATGGAACACCTCCACGTCCTACCTCAATTGAACCTAATGAAACAACGGAACACTCATTTTTCTCATACCATTACGATGACACCTTAGAACCAGATGTTGAAGAGGCAGTGAGGCTAACGAAGAATAAAACTTCTAATGTTAATTTTATAAGCTCAACTGGCAGTAAAGGTGAAGGCGAGACCGAGGATGAAGTCATAGATCAATACGAACCTGTGAATGAATCAAAATTTATACCGCACAAACTAAAAATTCCAGAGAAGGCTGGATCAATAAAGTCGTCGACAAGTGATGATTCGCATTCGCCAGGTGCGCCAGGTACGTCGGCAAGGAAGATTAAAATTCCTCAGAGTCCATCGTTAATTGGTAACATATTGATTCCTTCACACAATAGTGACAGTAGTAACGAAAGTTCTCCTAAAGACCATATAGGGCATAATAATGAAGAAAAATTCAGTTCAAAATCTACGCGCAAGCCCTCCACATCCCTAGAAGAAGAAGGTCCACCAATTGGACTACCTTCAATTCCCGTATTAAGAAGTGTGTCCGGACCAAGCAAATGGACGAAGACACCTTTACGCTTAGAATCTGGAAATTCAACTAAGTCTGATCCATTTTCACGCTATGAAGGACACAAGACGCCCTCTCCATTGACCAAGATGAACAAGAAGAAAAATAAAACGTTGCCAGAACATGGACAACCCCTCGTGCTAGCTCCAATTAAATCTCAAAGCTCGGAGTCAGACACGGGACAGAACTCCATTATAGAAAAGCCAGCTCGAAGCATACGACGAAAGCAACAAGAAAAAACTGATAATAGGAAAGAAGACAGGCACGATGCTGAAAATATAGACCTGGAGGCGAGAATGCCAATTCAACATATCGATACCGCTTCCATTCATTCGTTTGATTCAGGTCAAAATGGATTCAGGGACGTTTACAGCATCGAAAACATCATTGTGATCCTCCTATGTTGTAGTATAGTGCCGCCATTATTTTTTATTATTGGCTGCAGCTCAAGAAGGAAATTAGTTTCAGACTATAGATTAATGAGGTTGCTTATGAATAAAGAACACCGAGCGGCTTTGCTGCAAGGATTCATATGGGACGTTGATTTAAGGTGGTTCCGGATGTTTTGTCTGATCTTAGGGGCTGCCGAAACAGTGATTGTGATGGCCGGTATTGCTATTGGATTTGGTGTGGGTATAACACGTGAATAA	1812	0	-	1	GGA	1	7	3	7	10	9	12	6	4	2	2	13	23	13	18	2	3	1	0	0	16	3	34	12	16	3	4	11	7	9	17	6	19	8	13	2	8	4	4	17	14	10	5	14	20	5	3	11	27	11	10	10	15	17	14	8	9	12	3	6	4	8	2	10	8
S000004346	YLR354C	TAL1	TransALdolase	ORF	Verified	sedoheptulose-7-phosphate:D-glyceraldehyde-3-phosphate transaldolase TAL1	ATGTCTGAACCAGCTCAAAAGAAACAAAAGGTTGCTAACAACTCTCTAGAACAATTGAAAGCCTCCGGCACTGTCGTTGTTGCCGACACTGGTGATTTCGGCTCTATTGCCAAGTTTCAACCTCAAGACTCCACAACTAACCCATCATTGATCTTGGCTGCTGCCAAGCAACCAACTTACGCCAAGTTGATCGATGTTGCCGTGGAATACGGTAAGAAGCATGGTAAGACCACCGAAGAACAAGTCGAAAATGCTGTGGACAGATTGTTAGTCGAATTCGGTAAGGAGATCTTAAAGATTGTTCCAGGCAGAGTCTCCACCGAAGTTGATGCTAGATTGTCTTTTGACACTCAAGCTACCATTGAAAAGGCTAGACATATCATTAAATTGTTTGAACAAGAAGGTGTCTCCAAGGAAAGAGTCCTTATTAAAATTGCTTCCACTTGGGAAGGTATTCAAGCTGCCAAAGAATTGGAAGAAAAGGACGGTATCCACTGTAATTTGACTCTATTATTCTCCTTCGTTCAAGCAGTTGCCTGTGCCGAGGCCCAAGTTACTTTGATTTCCCCATTTGTTGGTAGAATTCTAGACTGGTACAAATCCAGCACTGGTAAAGATTACAAGGGTGAAGCCGACCCAGGTGTTATTTCCGTCAAGAAAATCTACAACTACTACAAGAAGTACGGTTACAAGACTATTGTTATGGGTGCTTCTTTCAGAAGCACTGACGAAATCAAAAACTTGGCTGGTGTTGACTATCTAACAATTTCTCCAGCTTTATTGGACAAGTTGATGAACAGTACTGAACCTTTCCCAAGAGTTTTGGACCCTGTCTCCGCTAAGAAGGAAGCCGGCGACAAGATTTCTTACATCAGCGACGAATCTAAATTCAGATTCGACTTGAATGAAGACGCTATGGCCACTGAAAAATTGTCCGAAGGTATCAGAAAATTCTCTGCCGATATTGTTACTCTATTCGACTTGATTGAAAAGAAAGTTACCGCTTAA	1008	2	GCA|GAT	4	GAC|TTG|TCC|TAC	6	1	14	0	16	10	0	0	0	0	0	6	3	16	5	0	2	1	0	0	12	0	25	2	0	4	0	15	1	2	0	9	15	5	4	0	17	0	1	13	23	4	10	4	8	0	0	3	1	3	11	0	1	9	2	5	0	14	2	10	1	0	8	2	16
S000004347	YLR355C	ILV5	IsoLeucine-plus-Valine requiring	ORF	Verified	ketol-acid reductoisomerase	ATGTTGAGAACTCAAGCCGCCAGATTGATCTGCAACTCCCGTGTCATCACTGCTAAGAGAACCTTTGCTTTGGCCACCCGTGCTGCTGCTTACAGCAGACCAGCTGCCCGTTTCGTTAAGCCAATGATCACTACCCGTGGTTTGAAGCAAATCAACTTCGGTGGTACTGTTGAAACCGTCTACGAAAGAGCTGACTGGCCAAGAGAAAAGTTGTTGGACTACTTCAAGAACGACACTTTTGCTTTGATCGGTTACGGTTCCCAAGGTTACGGTCAAGGTTTGAACTTGAGAGACAACGGTTTGAACGTTATCATTGGTGTCCGTAAAGATGGTGCTTCTTGGAAGGCTGCCATCGAAGACGGTTGGGTTCCAGGCAAGAACTTGTTCACTGTTGAAGATGCTATCAAGAGAGGTAGTTACGTTATGAACTTGTTGTCCGATGCCGCTCAATCAGAAACCTGGCCTGCTATCAAGCCATTGTTGACCAAGGGTAAGACTTTGTACTTCTCCCACGGTTTCTCCCCAGTCTTCAAGGACTTGACTCACGTTGAACCACCAAAGGACTTAGATGTTATCTTGGTTGCTCCAAAGGGTTCCGGTAGAACTGTCAGATCTTTGTTCAAGGAAGGTCGTGGTATTAACTCTTCTTACGCCGTCTGGAACGATGTCACCGGTAAGGCTCACGAAAAGGCCCAAGCTTTGGCCGTTGCCATTGGTTCCGGTTACGTTTACCAAACCACTTTCGAAAGAGAAGTCAACTCTGACTTGTACGGTGAAAGAGGTTGTTTAATGGGTGGTATCCACGGTATGTTCTTGGCTCAATACGACGTCTTGAGAGAAAACGGTCACTCCCCATCTGAAGCTTTCAACGAAACCGTCGAAGAAGCTACCCAATCTCTATACCCATTGATCGGTAAGTACGGTATGGATTACATGTACGATGCTTGTTCCACCACCGCCAGAAGAGGTGCTTTGGACTGGTACCCAATCTTCAAGAATGCTTTGAAGCCTGTTTTCCAAGACTTGTACGAATCTACCAAGAACGGTACCGAAACCAAGAGATCTTTGGAATTCAACTCTCAACCTGACTACAGAGAAAAGCTAGAAAAGGAATTAGACACCATCAGAAACATGGAAATCTGGAAGGTTGGTAAGGAAGTCAGAAAGTTGAGACCAGAAAACCAATAA	1188	8	GCA|AAT|GAG|GGA|AAA|TTT|ACA|TAT	11	GCT|AAC|GAA|GGT|ATC|TTG|AAG|TTC|CCA|ACC|TAC	19	0	11	0	22	20	0	0	0	0	6	17	1	13	7	1	2	1	0	0	12	0	26	0	0	1	0	33	5	0	0	15	3	2	3	0	29	0	0	1	27	8	14	2	13	0	0	3	1	1	9	0	1	10	0	16	0	10	7	19	0	0	11	0	13
S000004348	YLR356W	ATG33	AuTophaGy related	ORF	Verified	NA	ATGTCTGTTTGTTTAGCCATCACAAAAGGTATCGCAGTTTCTTCTATAGGCCTCTACTCTGGTCTTTTGGCTTCCGCTTCATTGATTACATCTACTACTCCACTAGAGGTTTTAACAGGATCCCTTACTCCCACTTTAACCACTTTGAAAAATGCGGCCACCGCCTTGGGAGCGTTTGCGTCAACTTTCTTTTGTGTGAGCTTTTTCGGCGCTCCTCCCTCATTGAGACACCCCTACTTACTCTATGGTATGCTTGTAGCTCCATTATCTTCATTTGTTCTAGGATGTGCCTCCAACTATCAGTCTAGAAAGTACAGTAAAGTCTCTAAGGAATCTTCTTTATTTCCCGAAGACAGCAAACTCGCTGCTTCCGAACTGAGCGATTCTATTATTGATTTAGGTGAAGACAACCATGCTTCAGAAAATACACCTCGAGACGGGAAGCCTGCAGCAACCACAGTATCAAAGCCGGCAGAGGCATTGCACACCGGTCCCCCAATCCATACTAAAAATCTAATTGCAGCAACTGCTATTGCTATTGTTGGCTTTGTACAAGCCGTTATTGGCGTTTATGGGGAAGGACAATTTATCTAG	594	0	-	0	-	0	7	5	3	9	2	0	1	0	0	0	2	3	3	2	0	3	0	1	0	2	1	6	2	4	4	2	5	2	2	1	4	7	3	7	3	6	1	3	5	4	2	2	7	3	5	1	3	6	3	4	0	1	11	5	4	0	8	0	3	3	3	1	1	7
S000004349	YLR357W	RSC2	Remodel the Structure of Chromatin	ORF	Verified	NA	ATGATGCCTGATGACAATTCAAACTCGTCCACTCAAAACTCAAGCGCATTATACAAGGACCTGAGGAAAGAATATGAATCTCTTTTCACTTTAAAGGAAGATTCTGGGTTAGAGATTTCACCAATATTCAATGTCCTTCCACCTAAAAAGGATTATCCTGACTACTACGCAGTGATCAAGAACCCTGTATCTTTCAATACTTTAAAAAAGCGTATTCCACATTATACAGATGCTCAACAGTTTATGAACGATGTTGTCCAGATTCCATGGAATGCCAAGACTTACAATACAAGAGATTCAGGAATTTATAAATACGCCTTAGTCCTTGAGAAATATTTAAAGGACACAATCTATCCAAATTTAAAAGAAAAATATCCTCAATTAGTGTATCCTGATTTGGGTCCTCTACCCGATGAACCAGGTTATGAAGAGTTTCAACAGAAATTAAGAGAAAAAGCTGAGGAAGTAGCGAGAGCTAATGCAGCCAGAGCCGAGTCGAGCTCTTCAATGAATTCAACAGAAGCAGCCAGAAGATTAAGAAAGACTCGTACTTCCGTCAAAAGAGAATCAGAACCAGGAACCGATACAAATAATGATGAGGACTATGAGGCGACGGATATGGATATCGATAACCCTAAGGATGCTGATTTTCCTGATTTGATAAGAAAGCCACTAATAAATATTAATCCATATACTCGGAAACCATTAAGAGACAACAGGTCCACTACTCCATCTCACTCAGGCACCCCTCAGCCGTTAGGCCCAAGGCATAGACAGGTATCCAGAACTCAGGTAAAGCGTGGGAGACCCCCAATCATCGACTTACCGTATATTCAAAGAATGAAAAATGTTATGAAAGTACTAAAAAAAGAGGTGCTAGATAGTGGAATTGGTCTAACTGATCTTTTTGAAAGATTGCCCGATAGACACAGAGATGCAAATTACTACATCATGATTGCTAATCCAATTAGTCTTCAAGACATAAATAAAAAGGTAAAGACTCGTCGTTATAAAACGTTCCAGGAGTTCCAGAATGATTTTAATCTTATGTTAACCAACTTTAGAATTTCGCACAGAGGTGATCCTGAAAGCATAAAAATTTCAAATATCTTAGAAAAGACCTTTACTAGTCTGGCAAGATTCGAACTATCCAAACCTGATAGAAGTTTCATTCCAGAAGGCGAGCTAAGATACCCTCTAGATGAAGTCATTGTAAATAATATATCATACCACGTGGGAGATTGGGCACTTCTTCGAAATCAAAATGATCCTCAAAAACCTATAGTGGGCCAAATATTCAGGCTATGGAAGACACCAGATGGGAAACAATGGTTAAACGCTTGTTGGTATTACAGACCCGAACAAACTGTGCATAGAGTGGATAGATTGTTTTACAAAAACGAAGTTATGAAAACAGGTCAGTACCGTGATCATTTAGTGTCAAACTTAGTTGGGAAATGCTATGTGATTCACTTTACTAGATATCAACGTGGTAATCCCGATATGAAATTGGAGGGTCCCTTGTTCGTTTGCGAATTCCGTTATAATGAATCCGATAAAATTTTTAACAAGATTAGAACCTGGAAGGCTTGCTTACCAGAGGAAATTCGTGATTTGGACGAAGCTACCATTCCGGTAAATGGTAGAAAGTTCTTCAAATATCCTTCCCCCATAAGACATCTACTACCAGCTAATGCAACGCCGCATGATCGCGTTCCTGAACCAACGATGGGATCCCCGGACGCGCCACCATTGGTCGGTGCCGTTTATATGAGACCTAAAATGCAGCGTGACGATTTGGGGGAATATGCAACCTCTGATGACTGTCCCAGGTATATTATCAGACCCAACGATTCTCCCGAAGAGGGACAAGTGGATATAGAAACAGGTACGATCACCACAAACACGCCAACAGCAAATGCTCTTCCTAAAACAGGATACTCAAGTAGTAAACTATCCAGTTTAAGATATAACAGGTCATCTATGTCTTTAGAAAACCAAAATGCTATTGGCCAGCAACAAATACCACTGTCAAGAGTTGGTTCCCCTGGCGCGGGAGGCCCGCTTACTGTACAAGGTTTAAAGCAACACCAATTGCAAAGGTTACAACAGCAGCAACATCAATACCAACAACAGAAAAGATCCCAAGCATCACGTTATAATATCCCAACAATAATCGATGATTTAACATCGCAGGCATCAAGAGGTAATTTGGGTAATATAATGATCGATGCAGCCTCCTCGTTTGTCTTACCTATCTCTATAACCAAAAACGTAGATGTTTTGCAGCGTACTGATCTGCACAGCCAAACCAAGAGATCTGGAAGAGAAGAGATGTTTCCATGGAAAAAAACAAAGGGTGAAATATTATGGTTCAGAGGACCTAGTGTGATAGTAAATGAACGAATAATAAATTCAGGTGACCCACACCTAAGCCTGCCACTGAATAGGTGGTTTACCACTAACAAGAAAAGAAAACTAGAATACGAAGAAGTTGAAGAAACCATGGAAGATGTGACTGGAAAGGACAAAGATGATGATGGCTTAGAACCGGATGTTGAAAATGAGAAAGAGTCCTTGCCAGGCCCATTTGTCCTTGGATTAAGACCCTCGGCTAAGTTCACGGCGCACAGACTCTCTATGCTGCGGCCTCCTTCGTCGTCTTCATGA	2670	0	-	0	-	0	13	7	5	12	41	8	2	1	2	12	17	36	14	47	3	2	0	0	1	27	16	39	16	12	9	5	16	9	7	18	13	20	14	28	1	13	7	11	38	24	19	14	14	29	11	7	24	18	5	13	8	8	13	14	12	7	19	9	15	23	11	8	12	11
S000004350	YLR358C	YLR358C	NA	ORF	Uncharacterized	NA	ATGCGCAATGGGAAGATATTATGCTGCCATTGCTTTTACAATAAAGGTGATCATGAAGACGACGAAGGAGGCCGCAGCATAGAGAGTCTGTGCGCCGTGAACTTAGCCGAGGGTCTTAATCCAAGGACAAATGGGCCTGGCAAGGACTCTTTCTCATTTTCAACATCCGGTTCTAAGCCATCATCATCTTTGTCCTTTCCAGTCACATCTTCCATGGTTTCTTCAACTTCTTCGTATTCTAGTTTTCTTTTCTTGTTAGTGGTAAACCACCTATTCAGTGGCAGGCTTAGGTGTGGGTCACCTGAATTTATTATTCGTTCATTTACTATCACACTAGGTCCTCTGAACCATAATATTTCACCCTTTGTTTTTTTCCATGGAAACATCTCTTCTCTTCCAGATCTCTTGGTTTGGCTGTGCAGATCAGTACGCTGCAAAACATCTACGTTTTTGGTTATAGAGATAGGTAAGACAAACGAGGAGGCTGCATCGATCATTATATTACCCAAATTACCTCTTGATGCCTGCGATGTTAAATCATCGATTATTGTTGGGATATTATAA	564	0	-	1	TGC	1	1	3	0	1	1	3	0	3	0	1	5	5	3	4	7	1	1	0	0	0	0	3	5	2	3	4	5	1	4	6	3	6	2	6	1	4	3	5	4	4	2	4	9	4	2	0	4	10	1	3	3	3	10	6	0	1	2	1	1	1	2	1	2	6
S000004351	YLR359W	ADE13	ADEnine requiring	ORF	Verified	adenylosuccinase ADE13|BRA1|BRA8	ATGCCTGACTATGACAATTACACTACGCCATTGTCTTCTAGATATGCCTCCAAGGAAATGTCAGCAACGTTTTCTTTGAGAAACAGATTTTCCACATGGAGAAAACTATGGTTAAATTTGGCTATTGCTGAGAAGGAATTGGGCTTAACTGTTGTTACAGATGAAGCAATTGAGCAAATGCGCAAACACGTCGAAATCACTGATGATGAAATCGCAAAAGCTTCTGCTCAAGAAGCCATTGTAAGACATGATGTTATGGCACATGTTCATACATTTGGTGAAACTTGTCCGGCTGCTGCGGGTATCATTCACTTAGGTGCTACTTCCTGTTTCGTTACAGACAATGCTGATCTAATCTTTATTAGGGACGCCTACGATATTATTATTCCAAAACTTGTTAACGTCATCAACAGATTGGCTAAGTTTGCTATGGAATACAAGGATTTGCCTGTATTGGGTTGGACTCACTTTCAACCAGCACAATTAACGACCTTGGGTAAGAGAGCTACTTTATGGATACAAGAGCTATTGTGGGATTTGAGAAACTTTGAAAGAGCTAGAAACGATATCGGTCTACGTGGTGTTAAGGGTACTACTGGTACTCAGGCATCATTCTTGGCCTTATTCCATGGTAATCATGATAAAGTTGAAGCCCTTGACGAAAGAGTAACTGAATTATTAGGTTTCGATAAGGTATATCCAGTCACTGGTCAAACCTACTCAAGAAAAATTGACATTGACGTGTTGGCTCCTTTGTCTTCTTTTGCTGCTACTGCACACAAAATGGCTACTGACATAAGATTATTAGCCAACCTGAAGGAAGTTGAGGAACCTTTTGAGAAATCACAAATCGGATCCTCTGCTATGGCTTACAAGAGAAACCCAATGCGTTGTGAGAGAGTGTGCTCCTTGGCTAGACACTTAGGTTCCTTGTTTAGTGACGCCGTTCAAACTGCATCCGTTCAATGGTTCGAAAGAACTCTGGATGATTCTGCTATTAGAAGAATTTCTTTACCAAGTGCATTTTTAACCGCAGATATTCTATTATCTACTTTGTTGAACATCTCATCCGGTTTAGTTGTGTATCCAAAGGTTATCGAAAGGAGAATTAAGGGTGAACTACCTTTTATGGCTACTGAAAATATCATCATGGCTATGGTAGAAAAGAATGCCTCCAGACAAGAAGTACATGAGCGTATTAGAGTGCTCTCTCATCAAGCCGCAGCAGTAGTCAAGGAAGAAGGTGGGGAAAATGATTTAATTGAACGAGTAAAGAGGGATGAATTTTTCAAGCCTATCTGGGAAGAATTAGATTCTTTACTGGAACCATCCACTTTTGTTGGTAGAGCTCCACAACAAGTTGAGAAATTTGTTCAAAAAGACGTTAACAATGCTTTACAACCTTTCCAAAAGTACCTAAACGATGAACAAGTCAAGTTAAATGTTTAG	1449	0	-	2	GGT|ACT	2	12	9	1	24	23	3	1	1	0	3	10	9	10	18	1	3	0	1	0	17	1	29	8	1	1	1	17	5	7	2	12	16	7	20	1	17	3	2	10	17	11	7	15	9	0	1	7	5	0	10	0	2	12	4	3	3	19	7	6	4	8	5	4	18
S000004352	YLR360W	VPS38	Vacuolar Protein Sorting	ORF	Verified	VPL17	ATGAAACGGTTCTTACTCAGTCGAAGACAGAGACACCTTCGTATGATTTGCTTTCACAATATAAGTCTCTTTAGAGCTAATGGTGACTCCAAATTGATCAAGGAATATGGTGATGGATTTATACCATGTTTCTTTATCTTGGAATCCATAAGAGGGGAGCTGCTTTATGTGAGCGAGGTACAATCAGGTTCTTTGCGTAAACTCTCTTTTCAGGAATTACCAAAACTAACTGGTGCATCTACTATGATTGTCCTAAAATTGGTAGGACTAGTTCCGAGTGATATTTTGTGTACCATAAGTTCAGATAAAAATGGTATCATTGACGATAAATGGTGCGTTTTATGTACCTACACGATAGATCTTAACAAGTTACAACCCATAAATGAAGACACAGTTCTAATTACAGGCACCAACGCACCAGTACTTGATTTAATAGATGGATCCTACACATTGGCTGCAGAAAAAATTAAGCCACTAAAGGGCCTTGTTAGTTCTCACAAAAGGAATATAAGTCAAGTCAAGATCAAATTTTCATTGGCATATAGCTCTTTACTAAAATTAAACAAACTATTGGAGTATTCTTCCCAAGTCCATGAGGAAATCAATGAAATTTCCAGCAAAATAGAAGATGACTTTTTGTCACTCAAGAATCAAAATCATTGGTATATGAGAACAGTACAGAAGTCCATAGAAACGCTAGAAAAGGAAGTCCTACAAAGGAAAAAAAGCAAGAAAAATATAGAAATGGCGCAACTCGAGAGTAATGATACTATCAACCATTCTAAAACAGAACTGTCTCTGATGTCGCAGGACGAGTCTATAAATGATGACTATGGAAGCATATATTCTAGATTTGTGCAAATAAAAGATAGGTTGGACCAACTGAGGTTTAAGAAACTGTATCAGCTGATAGGGATCTTCCATTCAACGGATTTATTTAATTCAGATAGAGGCTATATTTACTTTGAAAAACCTTCTAGCGTAAATGATGTTATTAATAGGCTCAAGCTAAAACCTTTGAATATAGAGATATTACTTAGACAAGCCGGCGAATCCACAAAGCACAGAGAATATGTAAACAGCCAGTTGGGTTATTACCTTTTATTTCTCCATTTGACAGCCATCCAAATTTTCAAGGCTCCTTTACCCTATAGACTAATGTATTATGGTAGTACATCAGTGATCGACAGTCAATATCCGTTGTATTTCACTGATCAAATGATTTCTAAGCATCAAGCAAAGCTGATTAAAGCCATACATTATTTTAATGCTGATATATTGCAATTTAAACAGATTCTGGAGAATTACCGTCCAACATAG	1320	0	-	0	-	0	5	3	1	4	10	5	1	0	1	3	5	17	8	16	2	3	0	1	0	15	7	16	8	4	4	2	7	4	7	19	9	13	11	11	7	15	8	7	23	15	8	5	14	5	2	2	3	7	7	7	1	9	12	9	3	3	4	2	5	17	6	4	3	5
S000004353	YLR361C	DCR2	Dose-dependent Cell cycle Regulator	ORF	Verified	phosphoprotein phosphatase	ATGATCCGGTTACCGAGGCTGTATCAAAGGTACCTATTATACTTGGTAGTTTTTGTAGTGATTGCCCTATTTTACTTCCTACAGGCGCCAAGAGTTGAAGAGCACATTGGTTTCGACCTTGCACTCCCGATATCACACGTTGATAATCTATGGTTCCAAAATAAAGGTCTAGAGGGATTCTCAAATGACGATAAGCTAGTTGTAAATATAGGCTATGACGAATGTTTTCATATTGGTCGTTTTTATGAAGGATGTTTTAATCGGCATGAACTTAAATCAACTTTAACTGATGGGCACCAATACTTACAAAGGAAAAGAATTCATAAAGACTTGAGAGGTTCCTTTGGACGCAGGTGGTTTGGAAAGTCAGAATACCTTTACTATGATGTGTTATACCCTGCTTTGGTGGACTACTTTGGATCCAACCTAGAAAAGCTAAATGTTGAGGCAGTAACTGGAATTTCCAAATATCCTAAAGACAAATCGCTACCCTTTATGGATGTATCCATCACATTCGAGCCTATTAGCATAGAACTATTGCAGAAAAGGAGCTACATAAGCGATATTAACATTCTCTTTGGTGTTGATTGCATCCAGCCGATAGCAAATTGGACTCTTCAAAAAGAATTTCCCTTAGTAAAATACCGCTACAGCGAACCTGCTTATTTGACTTACAAATTCGTTGGTACTCGTCCTGTAGACACAGGAGCTCAACGGCTGCAAGAAACTGATGAAGGAAAGTTCAAAATTGTTCAGTTGGCGGATCTCCACTTGGGTGTGGGGGAGTCTGAATGTATCGATGAGTATCCAAAGCATGAAGCTTGCAAGGCAGATCCAAAAACGGAAACTTTCGTTCAACAAGTTCTTGACATTGAAAAACCGCAGTTGGTTGTTTTTACTGGTGACCAAATCATGGGTGATAGATCTATTCAAGACTCTGAAACCGTATTATTAAAGGCGGTAGCACCCGTCATTGCAAGAAAAATTCCGTGGGCAATGGTATGGGGAAATCACGACGACGAGGGAAGCTTAACGCGCTGGCAGTTATCCGAAATAGCTTCAGTACTACCATATTCCCTTTTCAAGTTTAGTCCCCATGATACACACGATAATACGTTTGGCGTTGGTAATTATATTTATCAGATTTTTTCGAACAATGATACAGAAGTCCCAGTAGGTACACTTTATTTTCTGGACTCACATAAATATTCTACGGTTGGTAAAATTTATCCTGGATATGATTGGATTAAGGAATCACAGTGGAAATACATTGAAGATTATCATGATGTGAACTTGAAGTTCAAAACAGGTCTTTCAATGGCATTTTTTCACATCCCACTGCCAGAATACTTGAATATTGAATCCAAGACACATCCCGGAGAGAAAAATCCCCTCATTGGAATGTACAAAGAAGGTGTTACTGCACCTAAGTATAATTCTGAGGGGATAACAACTTTGGATAGGTTAAGTGTGGATGTCGTCAGTTGCGGACATGACCATTGTAACGATTACTGTCTTCGAGATGACTCTACGCCGAACAAAATCTGGCTATGCTATGGCGGTGGAGGTGGAGAAGGTGGTTATGCTGGCTATGGAGGTACAGAAAGACGTATCCGTATTTATGAAATTAATGTAAATGAGAACAATATACACACATGGAAAAGATTAAATGGCAGTCCAAAAGAGATTTTTGATTTTCAGTCTATGTTGGACGGTAATTCTCCAGAATCTGTTTAA	1737	0	-	0	-	0	9	1	3	6	7	6	1	3	3	4	7	19	16	23	4	5	1	0	0	11	9	27	11	17	5	3	20	8	10	8	8	23	12	12	4	12	4	9	24	12	7	10	20	9	6	6	7	8	5	7	2	4	9	10	1	5	11	10	16	20	13	4	6	16
S000028845	YLR361C-A	YLR361C-A	NA	ORF	Uncharacterized	NA	ATGGCAGTTAGTAATAATAATAATAATAATAATAGTAAAGAACGCACCCAAAATATAAAAGAAGTGGAGGAAAAGTTGGGCGAGAATCCAAAGATTACTTTAAAAGGGGGAGGGAAAACTAAAATCATGGATTTTGAACAGTTACGCAAGCCCCATTGCGTAAGACCCAGTGCAAGATTTCCAGTTGAAGATACTGCCGGTGGTTTATTGAGAACGGGTGGCCACAGGCCTCAGATAAGTGATGAAGAAGTCTCTAAAAGGCACCATGAACAGTCTCATGGACAAGAAGATCATTAA	297	0	-	0	-	0	2	1	0	0	3	2	0	2	0	0	0	9	0	4	1	0	1	0	0	2	3	9	2	2	2	2	3	2	4	2	1	1	0	3	0	2	0	0	6	3	2	0	2	2	2	0	1	0	0	0	0	4	2	0	1	1	3	0	0	0	1	1	1	2
S000004354	YLR362W	STE11	STErile	ORF	Verified	mitogen-activated protein kinase kinase kinase STE11	ATGGAACAGACACAAACAGCAGAGGGCACTGACTTACTAATTGGTGACGAAAAGACCAACGATTTACCTTTTGTGCAGTTATTTCTGGAGGAAATAGGATGCACTCAATACCTGGATAGCTTTATTCAGTGCAACCTTGTCACAGAAGAAGAAATTAAGTATCTCGACAAGGATATCCTCATTGCTTTGGGTGTAAACAAAATAGGAGACAGACTCAAAATTTTAAGGAAGTCAAAATCGTTCCAGAGAGATAAACGGATTGAACAGGTGAATAGATTGAAAAACCTGATGGAAAAAGTAAGCTCTCTATCCACTGCTACGCTATCGATGAATTCAGAATTGATTCCTGAAAAGCACTGTGTTATATTTATCTTAAACGATGGTTCCGCTAAGAAAGTTAATGTAAATGGTTGCTTTAATGCAGATTCTATTAAGAAAAGGCTAATCAGAAGATTGCCACATGAATTATTAGCCACAAACTCCAATGGAGAAGTAACTAAAATGGTCCAAGATTATGATGTGTTTGTCTTAGATTATACCAAGAACGTACTGCATTTGCTATATGACGTGGAATTAGTCACTATTTGCCACGCAAATGATCGTGTTGAGAAAAATAGGCTAATTTTTGTTTCCAAAGACCAAACACCAAGTGATAAAGCTATATCCACATCCAAAAAACTATATCTAAGAACGTTGAGTGCATTGAGCCAGGTTGGGCCATCCTCGTCAAATTTGTTGGCACAGAACAAGGGGATTTCGCATAACAATGCTGAAGGGAAACTCCGGATCGACAACACAGAAAAGGACAGAATTAGACAGATTTTTAATCAGAGGCCTCCTAGCGAATTTATTTCTACCAATTTGGCCGGATATTTTCCTCATACAGACATGAAGCGGTTGCAAAAGACGATGAGAGAGTCATTTCGCCATTCAGCAAGGCTAAGCATTGCTCAAAGAAGACCTTTAAGTGCAGAATCAAATAATATCGGTGACATACTATTGAAACACTCAAACGCTGTTGATATGGCCCTATTACAAGGATTAGATCAGACAAGATTAAGCAGTAAACTTGACACAACTAAAATTCCGAAGCTTGCCCATAAAAGGCCAGAAGATAATGATGCCATATCTAACCAGTTAGAACTATTAAGTGTAGAGTCTGGTGAAGAAGAAGATCACGATTTCTTTGGGGAGGACAGTGACATTGTTTCATTACCGACGAAAATTGCCACGCCCAAGAATTGGTTAAAAGGTGCTTGCATTGGATCAGGCAGTTTTGGGAGTGTTTACTTGGGCATGAATGCTCACACTGGTGAACTAATGGCAGTAAAGCAAGTGGAGATAAAAAATAATAACATTGGTGTTCCCACAGACAACAATAAACAAGCCAATTCTGATGAGAATAATGAGCAGGAGGAACAACAAGAGAAAATAGAAGATGTTGGGGCGGTAAGTCATCCAAAAACCAATCAAAATATTCACAGAAAGATGGTTGATGCTTTACAGCATGAAATGAATTTATTGAAGGAGTTACATCATGAGAACATTGTTACTTATTATGGTGCTTCTCAAGAAGGCGGAAATTTAAATATTTTTCTTGAATACGTTCCTGGGGGTTCGGTTTCCTCCATGCTGAATAATTACGGTCCATTTGAGGAATCACTGATTACTAATTTCACTAGGCAAATACTGATTGGGGTTGCGTATTTGCATAAGAAGAACATTATTCACAGAGATATCAAGGGTGCAAATATTTTGATTGATATCAAAGGTTGCGTAAAAATTACTGATTTTGGTATTTCAAAAAAATTATCACCTTTGAATAAAAAACAAAATAAGAGAGCTTCTTTGCAAGGTTCCGTATTCTGGATGTCACCAGAGGTGGTCAAACAGACCGCTACTACTGCTAAAGCGGATATATGGTCTACAGGATGTGTTGTCATTGAAATGTTTACCGGTAAGCATCCTTTCCCAGATTTTTCTCAAATGCAAGCGATCTTCAAAATAGGCACAAACACGACCCCCGAGATACCTTCCTGGGCTACGTCAGAAGGAAAGAATTTCTTAAGAAAGGCATTTGAGTTGGATTATCAATACAGGCCTAGTGCCCTTGAATTGCTGCAGCATCCATGGCTGGATGCACACATAATTTGA	2154	0	-	0	-	0	11	8	4	15	16	8	0	1	3	1	17	35	14	27	6	2	0	0	1	19	15	32	17	9	5	8	17	8	13	13	8	33	13	23	4	20	9	5	34	24	15	7	19	9	3	2	11	14	6	11	5	10	10	13	7	7	13	5	5	10	10	6	6	16
S000004355	YLR363C	NMD4	Nonsense-Mediated mRNA Decay	ORF	Verified	NA	ATGACACAATATAATTTCATTATAGATGCTTCAGCTTTTGAAAAGGGTCTAGGCAACATCAAGAGGTGGTGCTCGGACTGTACAGAAGCTGTGACTTTGAACTTTTATATTCCAACATTCACATTAAATGAATTGGATTTCCTTCAACAAAGGCGTAAAAGTTTTGCAGCTCGAGAATCCTTGAAGTTTATCGATAGATTAGATGATTCTAAATTTGCTAATTTGAAAGTTTTTATCGAATTTCCCGAAGTTTTAGACATTATTTTATGGTCAGATGTAATGGAACATAATGATAGTTCTGGAAAGATTAATATTGCAAAATTGCCTAAGAGATTAAAGAATTTGTTGAAAAGTTGTATTTACAAATGCTACCTAGAAGGAAATGAGGGGCTACATTGGTTTTTAATTAGTGAAGATCCTCAAATCCGGGAAATGGCCATGCAATGCAATATTCCTTCCTGTTCAATTGTTGATGTAGATTCAATCTTGTCCAAGGACATGAATGATAAATCATTTAGAGAAAGTGAAAAATTCAATAATATGATGCTAAAAAATGGCACTAAGGAAGAAAGCGAAAACGGTAGAGAAATTATCAGGACTAACTTCAATAAAACAGTTTACGCTTCTAGAGGTACAGGCGAATTGTGGTCCCCATAA	657	0	-	0	-	0	2	1	0	6	5	3	1	0	1	1	4	13	3	11	3	3	1	0	0	5	0	17	1	2	3	1	3	0	2	1	6	11	4	6	0	9	0	1	10	8	7	5	9	2	1	0	3	5	1	4	1	5	3	6	0	0	3	4	3	2	2	0	1	4
S000007620	YLR363W-A	YLR363W-A	NA	ORF	Verified	NA	ATGCCTCAAAAACCACTTAAAGTTACTAAGAAAGCCAAGGACCCCCGTAGGGTCACAAAGAAACAAAAAAATTTGAGAAAAGCTGCCCCATTGCAATTGAAATCAAAAAAGAAATCTTTGCAACATCTGAAGAAATTGAAAAAGAGCTCTTCCCTTACCGAAACCACTGAAAGATTAGTTGCGAGTAAAGTCGGGCATTTGGAGTTGTTGAGAGGTACTAGAAAGGAGTTGGAAAAAGGTAAGAAGAACTCTAAATGA	258	0	-	0	-	0	0	2	1	1	4	1	0	0	0	1	1	1	1	0	0	0	0	0	1	4	0	3	2	0	0	1	2	0	2	0	0	0	0	1	0	9	1	2	14	9	1	0	0	2	1	0	1	1	1	1	0	1	3	1	2	0	3	0	0	0	0	2	0	2
S000004356	YLR364W	GRX8	GlutaRedoXin	ORF	Verified	glutathione-disulfide reductase GRX8	ATGTCTGCCTTTGTTACTAAAGCTGAAGAGATGATCAAATCTCATCCATATTTCCAGTTATCCGCCAGCTGGTGCCCCGACTGCGTCTATGCTAATTCCATTTGGAATAAGTTGAATGTACAGGACAAAGTTTTCGTTTTTGATATTGGTTCACTTCCAAGAAACGAACAGGAAAAATGGAGAATTGCGTTCCAAAAAGTTGTTGGTAGCAGAAACTTACCAACGATAGTTGTCAATGGTAAATTCTGGGGTACTGAGAGTCAATTGCATAGATTTGAAGCAAAAGGCACTCTTGAGGAGGAATTGACTAAAATCGGGCTTCTGCCTTGA	330	0	-	0	-	0	1	2	1	2	4	0	0	0	0	0	2	4	2	1	2	0	0	0	1	2	3	5	4	0	1	1	4	0	2	1	2	3	0	2	0	3	1	3	8	1	2	4	3	3	1	0	1	1	2	2	0	1	2	0	0	1	4	4	0	2	1	2	0	6
S000004359	YLR367W	RPS22B	Ribosomal Protein of the Small subunit	ORF	Verified	ribosomal 40S subunit protein S22B|rp50|S22B|S24B|S8|uS8|YS22	ATGACTCGCTCTTCCGTTTTAGCTGATGCTTTGAATGCCATTAATAACGCCGAAAAGACCGGTAAACGTCAGGTTCTATTGAGACCTTCTTCCAAGGTTATCATCAAGTTTTTACAAGTTATGCAAAAGCATGGTTACATTGGCGAATTCGAATACATTGACGACCACAGATCTGGTAAGATTGTCGTCCAACTGAACGGTAGATTGAACAAATGTGGTGTTATTTCCCCAAGATTTAACGTTAAGATTGGTGACATTGAAAAATGGACCGCCAACTTATTGCCAGCCAGACAATTCGGTTACGTTATTTTGACTACTTCTGCGGGTATTATGGACCATGAGGAAGCTAGAAGAAAGCACGTTTCCGGTAAAATCTTGGGTTTTGTCTATTAA	393	0	-	1	GGT	1	0	4	1	3	7	0	0	1	0	1	5	2	4	1	0	1	1	0	0	4	1	5	1	0	1	0	10	2	2	0	3	9	1	3	0	6	1	0	4	7	3	2	3	2	0	0	1	0	0	4	0	0	4	0	2	0	3	1	3	1	0	3	0	8
S000004360	YLR368W	MDM30	Mitochondrial Distribution and Morphology	ORF	Verified	DSG1|SCF ubiquitin ligase complex subunit MDM30	ATGACAAAGAGGAGAAACCTCTTTATGGTTGGTTCTTCCTTCACAATAGATCATTTACCTCCAGAAATATGGCTTTGTATTTCTAAGCTGGTCGGGACGTCTGACCTGCATAACTTGTGTTTAATTAACAGAAGATTGTATTTGACAATTACAAGTGATGAAATTTGGAAAAGAAGATGCTATGACCGATGGATAAATCGAGAAAGCTTAGATATTTTAACTGGTAATGATTACGATTCTATACCCGTCTCTCAATGGTATTCTTACTATTTAAGAAGAGCAAAATGGGAGAATAAAATTTTTTGTCTATTATGGGGGTTAACTGAAGAAACAAATCCCCAACATTTCAGAGAGAAATATTTGCATATCCTCCAATTTAGACATTACAAACTGGCTACATTTCTGCATAGGATTATAAAACAAGGCTACATACCTGATAAAAGACCACTTGATTTAATCACGTATGCAAACTATCTGTTGAAAAATGTGCGACATAAGTACGTATTTCCTTTATTTTATCCCACAAATGCCGCTGAATTGAAAAATCTTAATAATATGGCCTCAAGGGATGCTGAAATGATATATTTAAGATTATCTGCCATTGATACGTCTTTTGATGACTTACTAGATGCTAGAGAATTCATATTAAATGGAATATGTTCCGATCTACTACAAAAGTATAAAAAAATTGAAGAGTTTTTGAAATTACGACCGGTGACTAGGGTTTCCAAGTTAATCTCAATCAGTACTGACTATCTGGACTGCTTCACACAACCTCATGATTCAGTGGGTCAAACAAATGATAGGGCCACAGGAAGGGAGCTACATAGAGAGGATTTCATGTTACTAAGAGTATATTCCCGAGAAGGACGAGGTTATAAAACTATCATTCTAGCAATAATACAGGCTATCACTAAGAGATATAACGTTGATTCATATCTTGCTCGAGATCATTTGGTGGTGTCTGAACCAGACTTTCCAGATGGACGGGCATTTGTTACCGTGAATGAGGATTTCCAGCCATACATTTTTGATAAAGAGGACCTTTTGAGCGTTTGGTCGAACAACTTCCATAACGCAGAAAATTTTGAAAGTACAGTTTTACCAGCATTATTAGAACCAATATCGATACAACATCTTCTGACGGAGTTCTTTCGAGAACTGCTGCGATGCAAGCCCAGGCCATTTGAGGGATATCCAAACAGAGCACACGGATTACGCGATATGTTTCCATACGGAAAAGTGGAAGTTCCCAGAGATGTGACGATGTATTTTGCATTTATATACGATCTTTTCGATGGCATGTTTGAATCTGGAATGACAAGTTTACGGGGCCAGATGTTGAGAGATTTACTGAACTACGTTAACGCTAATAATTTTGGTGATTTGAATATCATCATTGGACAAAATGCTCTTAAGGAACCAAATGACTGCTGGTCCAACAAGAGGGATTACGTTCTTCTTGATGACAATAATAAGATTGGATATTTCTATACGGATATTGAAACTGAGGATACTTTATGTGCCTTAAACCAATATGAAGTGGACGGCAAAGTTTTTATAACAACAATAGATATCTTGGGTGATATAAGAGTACGCCTGGCTGAAGGACTAACGCCTTTTCAGGGAGATAATGATAAGTTGTGGGAGAGCTTTTCTTCCGTTGTTCCACGAACTGACTGGGGACTTTTTTTCAAAGGCTATGACAAAGAAAGGCGTAGAATGCAATTAAACCCTTACATAGAGGAAAAGCTTTCCAATCTAGCGAATGATGAACAGCCTTTACATAATTTATAG	1797	0	-	1	CGA	1	8	5	1	9	20	9	10	2	2	1	14	24	12	35	4	5	0	1	0	11	5	24	12	13	5	2	6	1	13	18	9	14	9	27	2	13	11	12	18	12	11	11	23	12	5	1	7	4	3	7	2	4	11	14	1	7	9	10	11	21	3	2	9	12
S000004361	YLR369W	SSQ1	Stress-Seventy subfamily Q	ORF	Verified	Hsp70 family ATPase SSQ1|SSC2|SSH1	ATGCTTAAATCTGGTAGACTCAACTTTCTCAAGTTGAATATCAATTCACGATTACTATACTCAACGAACCCTCAACTGACTAAGAAGGTCATTGGTATCGACCTGGGTACCACGAATAGTGCTGTTGCATATATCCGTGATTCTAACGACAAAAAATCAGCTACAATCATAGAAAATGATGAAGGACAACGAACCACACCATCTATAGTTGCCTTTGATGTCAAAAGCTCGCCACAGAATAAAGATCAAATGAAAACTCTTGTAGGGATGGCAGCTAAAAGGCAAAATGCTATTAATTCTGAAAACACTTTCTTTGCTACAAAGAGACTTATTGGCCGTGCATTCAACGACAAGGAAGTTCAGCGAGATATGGCTGTTATGCCATATAAGATTGTCAAATGTGAGTCAAATGGGCAAGCCTATCTCAGCACGTCTAATGGTCTCATTCAATCACCAAGCCAGATAGCATCTATATTACTGAAATACCTGAAACAAACTTCAGAAGAATACTTAGGCGAAAAGGTTAATTTGGCAGTTATTACAGTTCCAGCATATTTTAATGATTCTCAAAGGCAAGCCACAAAAGATGCCGGCAAGTTAGCTGGCCTAAATGTTTTGAGAGTTATTAACGAACCAACTGCGGCCGCCTTAAGCTTTGGAATTGATGATAAGAGGAATAATGGATTAATTGCAGTTTACGATTTGGGTGGTGGTACATTTGACATATCCATCTTGGACATTGAAGATGGCGTGTTTGAGGTTCGTGCTACTAATGGTGACACGCATTTAGGTGGAGAAGATTTTGACAACGTCATTGTAAACTATATTATAGATACCTTCATTCATGAAAACCCTGAAATTACACGGGAAGAAATTACGAAGAACAGGGAGACAATGCAAAGGTTAAAAGATGTTTCTGAAAGAGCTAAGATAGATTTATCCCATGTGAAGAAAACTTTTATCGAACTTCCATTTGTATACAAAAGCAAACATCTACGAGTGCCAATGACAGAGGAAGAGCTGGATAATATGACTTTGTCATTAATCAACAGGACTATCCCACCTGTGAAGCAAGCATTGAAAGATGCCGATATCGAACCGGAGGATATAGATGAAGTAATCCTTGTTGGTGGTATGACCCGTATGCCAAAGATTAGATCTGTTGTAAAAGATCTTTTTGGTAAGTCTCCAAATTCTAGTGTTAACCCAGATGAAACAGTTGCTTTAGGAGCAGCTATTCAAGGTGGTATTCTATCCGGTGAAATAAAGAATGTCTTACTTTTGGATGTGACACCATTGACATTAGGGATTGAAACATTTGGAGGAGCGTTCTCACCCTTGATACCTAGAAATACGACAGTTCCAGTAAAAAAAACAGAGATATTTAGTACTGGTGTTGATGGGCAAGCGGGTGTTGATATCAAAGTTTTTCAGGGTGAAAGAGGGTTAGTGCGTAACAACAAGTTGATTGGTGATTTGAAACTTACAGGAATCACCCCTTTGCCTAAAGGCATTCCCCAAATATATGTTACTTTTGATATCGATGCGGATGGTATCATCAACGTATCTGCCGCTGAGAAAAGTAGTGGGAAACAACAATCCATTACTGTAATACCAAATTCTGGGTTAAGCGAAGAGGAAATTGCAAAACTTATTGAAGAAGCAAATGCAAATAGGGCACAAGATAACTTGATCAGGCAAAGGTTAGAGCTTATCTCTAAGGCTGACATTATGATAAGTGATACTGAGAATTTATTTAAAAGATATGAAAAACTGATTTCTAGCGAAAAAGAGTATTCTAATATCGTAGAGGACATCAAAGCTCTGAGACAAGCTATAAAGAATTTTAAGGCTAACGAAAATGACATGTCAATTGATGTAAACGGAATAAAAAAAGCTACGGATGCGCTACAGGGTAGGGCATTAAAATTATTCCAAAGCGCAACAAAAAACCAGCAGAATCAAGGTAAATAA	1974	0	-	0	-	0	15	8	5	17	9	10	4	0	1	5	19	27	10	33	0	1	1	0	0	21	7	30	13	9	6	7	22	0	4	16	19	27	5	19	4	14	7	10	34	20	12	5	17	15	2	1	6	9	8	4	1	6	16	17	5	7	13	0	5	8	10	5	6	21
S000004362	YLR370C	ARC18	ARp2/3 Complex subunit	ORF	Verified	NA	ATGCCTGCGTATCACTCGACTTTCCCTGTAGATCCTAACACTGACCGCATGGTAGGGAACTTTGCGCTTCTGCCCTTGAACACTAAGTTCAGGGGTCCTGCATACCCCAGCAATTCCGATTACGATATTATCGACGAGTGCTTGGACCTATTTCGTGCCAATTCCTTCTTCAAGAATTTTGAAATTAAATCACCCGCCGACAGAGTGCTCATCTACGGAATTCTCTTTATCAATGATTGCCTAGCCCATTTGAAAATAACAACGTCATTTAACGAAGCCGTCAAAGTGTTAACCAATGTGGCCTTGGACAACTTTACTTTACCAGGTACACCGGGTTTCCCTCTGAATAATGTTTACCAAGTTCCAGTACAAGATCATAATTCGATGGACTTGTTGAAGACTTATATTCAGCAATTCCGTCAAGAATTGGCAATGAGACTATTAGAAAGAGTCTATAGCTCTACAGATTCTAAGGAATATCCCTCAAAGTTTTGGTTGGCGTTCACAAGAAGAAGATTCATGAACAAATCTCTATAA	537	0	-	0	-	0	2	5	3	0	6	1	0	1	0	2	6	8	6	6	2	0	1	0	0	4	1	5	1	1	0	1	3	1	2	1	3	4	4	3	2	8	2	1	4	5	5	8	7	2	4	1	5	3	2	2	2	0	3	4	1	1	5	1	4	4	3	2	3	2
S000004363	YLR371W	ROM2	RhO1 Multicopy suppressor	ORF	Verified	Rho family guanine nucleotide exchange factor ROM2	ATGAGCGAAACCAACGTTGACAGCTTAGGGGACAGAAATGACATATACTCCCAAATATTTGGTGTAGAAAGGAGGCCAGATTCCTTCGCTACTTTTGATAGTGACTCGCACGGAGACATAAGTTCTCAGCTGCTGCCTAATAGAATCGAAAATATCCAGAATCTAAATGTTCTGCTTTCTGAAGACATTGCTAATGACATCATTATTGCCAAGCAGAGGAGACGTTCTGGAGTTGAAGCCGCCATCGATGATTCTGATATACCAAATAACGAAATGAAGGGGAAAAGCTCAAATTACATTTTATCGCAGCAGACTAATATTAAGGAAGTTCCAGATACACAAAGTTTGTCTAGTGCTGATAATACACCTGTGAGCAGTCCAAAGAAGGCAAGAGATGCCACATCTTCCCATCCCATTGTTCATGCTAAATCGATGTCCCATATATATTCAACGAGTAATAGTGCTAGTAGACAAGCCAAGCACTATAATGACCACCCTTTGCCTCCAATGTCTCCAAGAAATGAAGTTTACCAGAAGAATAAAAGTACTACAGCTTTTGTGCCTAAGAGGAAACCTTCGCTCCCGCAACTAGCACTTGCTGGTCTTAAGAAGCAGAGCAGTTTTTCCACCGGCAGTGCATCAACCACTCCTACACAGGCTAGAAAATCGCCTTTGCAAGGGTTTGGTTTCTTTTCGAGACCAAGTTCCAAAGACTTGCACGAACAGCACCAACATCACCAGCATATTCAGCATAATAATATTAACAATCATAATAATAATAATACTAATAATAATGGCGCACATTATCAAGTGGGTAGTAGTAACAGTAATTACCCTCAACATTCACATTCTATATCATCTAGATCGATGTCGTTGAACTCATCTACTCTAAAAAATATTGCATCATCTTTTCAATCGAAGACTTCTAACAGCAGGAAAGCTACGCAAAAATATGATATAACTTCCAACCCATTCTCAGATCCTCATCATCATCATCATCATCATCACTCTTCAAACAGTCACAGTAGCCTAAATAATGTCCACGGGTCTGGAAACTCCTCAAGTGTTATGGGAAGCTCGTCTAATATTGGGTTGGGTCTTAAAACGAGAGTTTCTTCCACCTCATTAGCTTTAAAAAGATACACTTCGGTTTCAGGAACTTCTCTATCTTCTCCACGTAGAAGTAGTATGACACCTTTGTCGGCATCTAGACCTGTTATGAGCGCTTCATCAAAAAAACCTCAGGTATATCCAGCTTTGTTGTCAAGAGTCGCCACAAAATTTAAAAGTTCGATACAACTCGGGGAACATAAGAAGGATGGATTAGTTTACCGTGACGCATTTACAGGGCAGCAGGCAGTCGATGTCATCTGTGCTATCATTAGAACTTCTGATAGAAACTTAGCCTTGTTATTTGGTAGATCACTAGATGCACAAAAGCTGTTCCATGATGTGGTATACGAGCACAGGTTAAGAGATTCACCACATGAAGTTTACGAATTTACAGATAACTCAAGATTTACAGGAACAGGTTCCACAAACGCCCATGATCCACTGATGCTACTCCCAAACTCATCATCTTTTAATTCCGGGAACCACTCTTATCCGAATTCCGGAATGGTTCCATCAAGTTCAACTTCATCTTTGAATAGTGATCAGGCAACTTTGACAGGGTCGAGGCTACATATGAGTAGTTCATTGTCCCAGCAAAAGAACCCTGCAGCCATTCATAACGTCAATGGTGTGTTTACATTACTGGCGGAATGCTATTCCCCTACGTGCACAAGAGACGCTTTGTGTTACTCTATTTCGTGTCCAAGACGTCTTGAGCAACAAGCAAGGTTAAATCTGAAACCAAATGGCGGCCTGAAACGTAATATATCAATGGCATTGGATGATGATGACGAAGAAAAGCCATCTTGGACAAGTTCCGTATCTAAAGAGGATTGGGAAAACTTACCAAAAAAGGAAATAAAAAGACAAGAGGCTATTTATGAAGTTTATATCACGGAGAAGAACTTTGTAAAATCATTAGAAATTACAAGAGACACATTCATGAAGACTTTGGCTGAAACAAATATTATTTCAGCAGATATTAGAAAAAATTTCATCAAGCATGTTTTTGCACATATAAACGATATCTATTCAGTGAATAGACGTTTTTTGAAGGCTTTAACTGATAGGCAAAGAAGTTCACCAGTTGTGAGAGGAATTGGGGACATTGTTTTAAGATTCATTCCATTTTTTGAACCATTTGTTTCATATGTCGCTTCAAGACCATATGCGAAGTACTTGATTGAAACCCAAAGATCAGTCAATCCCTATTTTGCTAGATTTGATGACGATATGATGAGCTCCTCCTTACGTCATGGTATTGATTCGTTTTTATCTCAAGGTGTTTCAAGACCAGGTCGATATATGCTATTGGTCAAAGAAATCATGAAATCTACTGACCCCGAGAAGGACAAAAGTGATTATGAAGATTTAAGCAAAGCCATGGATGCATTAAGGGATTTTATGAAAAGGATTGATCAAGCAAGTGGTGCTGCACAAGATAGACATGATGTAAAATTGTTGAAACAAAAGATTCTTTTCAAAAACGAATACGTTAATTTAGGATTAAATGACGAAAGGAGAAAAATTAAACATGAAGGTATACTATCACGGAAGGAGTTGTCAAAATCGGACGGAACAGTTGTTGGTGACATACAATTTTATCTTCTAGATAATATGCTCTTATTTTTAAAGGCCAAAGCAGTTAATAAATGGCACCAGCATAAGGTATTCCAAAGGCCCATTCCATTGCCATTGTTATTTGCATGTCCAGGTGAAGATATGCCTGCGTTGAGGAAATATATTGGAGACCACCCAGATTGTTCAGGAACTGTAATTCAACCAGAATACAACACGAGTAATCCTAAAAACGCAATAACTTTCTTATACTACGGTGCCAAGCAGAGATATCAAGTTACATTATATGCTGCGCAATACGCTGGATTGCAAACGCTTTTGGAAAAAATAAAGCAAGGACAAGCAGCTATTATAAGCAAAACGGAGATGTTCAATGTAACGAAAATGAGCGATAGGTTCTTCGATTACACCAACAAAATTAACAGTGTTACTTCCTGTGATGGGGGTAGAAAACTTCTGATTGCAACGAACTCTGGATTGTATATGAGCAACATTAAAAGACAGCAGAATAAAGATCATAGACATAAAAGCTCTGCTTTTTTTTCAACTCCAATCCAACTAGTACAAAGAAATAATATCACTCAAATTGCTGTATTAGAAGAATTCAAATCAATCATACTTTTAATTGATAAAAAATTATACAGTTGTCCGCTGTCATTAATCGAAGCAGAAGGTAATGGGACATCTTTCTTCAAAAAGCATCACAAGGAACTGATCAATCATGTGAGTTTCTTCGCAGAAGGAGATTGCAATGGTAAGAGATTAATCGTGACTGCACACAGTTCATCGCATTCAATTAAGTACTTCGAGCATGAACATCCATTATTGGCCGAAAAAAATGGTAGTGGTAGCGGTAACAAAAAAAGTCTCAAGAAAAAAATCACCGAGGTTATTTTTGATTCTGAACCTGTCTCTATTTCATTTCTCAAGGCCAACCTATGCATTGGCTGTAAAAAGGGTTTTCAGATCGTTAGCATTTCACAGAATGCTCATGAATCCTTGTTAGATCCGGCCGATACATCATTAGAGTTTGCACTAAGGGATACTTTGAAACCAATGGCAATCTATCGTGTGGGAAATATGTTTTTGCTGTGTTACACAGAATTTGCCTTCTTTGTCAATAATCAGGGTTGGAGAAAGAAAGAATCGCATATTATTCATTGGGAGGGAGAGCCCCAAAAATTTGCAATTTGGTACCCGTACATCTTGGCATTCGACAGCAACTTCATTGAGATCAGAAAGATTGAAACTGGCGAATTAATTCGTTGCGTCCTTGCTGATAAGATTCGACTTCTACAAACAAGTACTCAAGAAATCCTGTACTGCTACGAGGATTATCGCGGGTATGATACAGTTGCGTCGTTAGATTTCTGGGGTTAA	4071	0	-	0	-	0	30	16	5	27	42	16	2	1	1	9	29	57	22	53	6	9	1	0	0	36	23	45	15	19	6	13	25	15	39	17	22	47	15	35	6	33	13	12	58	39	26	23	37	31	5	5	18	44	18	19	20	37	34	26	7	10	25	7	23	23	11	11	10	28
S000004364	YLR372W	ELO3	fatty acid ELOngation	ORF	Verified	APA1|fatty acid elongase ELO3|SRE1|SUR4|VBM1	ATGAACACTACCACATCTACTGTTATAGCAGCAGTTGCCGACCAGTTCCAGTCTTTGAACTCTTCTTCTTCATGTTTCTTGAAGGTTCATGTTCCTTCCATTGAGAACCCATTCGGTATTGAATTATGGCCAATTTTCTCCAAAGTGTTTGAATACTTTAGTGGCTATCCAGCTGAGCAATTCGAGTTTATTCACAATAAGACTTTCTTGGCTAACGGGTATCATGCTGTTAGTATTATTATCGTTTATTACATTATTATCTTTGGTGGCCAAGCTATCTTACGCGCCTTGAACGCCTCTCCATTAAAGTTTAAATTGCTTTTCGAGATACACAACTTGTTTTTGACTTCTATTTCTCTAGTTTTATGGTTGCTGATGTTAGAACAGTTGGTTCCTATGGTTTATCACAACGGTCTATTCTGGTCTATCTGCTCTAAGGAAGCCTTCGCACCAAAATTAGTTACTCTTTACTATTTGAACTATTTGACCAAATTCGTAGAATTGATTGACACTGTGTTTTTAGTTTTGAGAAGAAAGAAGTTATTGTTTTTGCACACTTACCATCACGGTGCCACCGCTTTGTTGTGCTACACTCAATTAATTGGTCGTACTTCTGTTGAATGGGTAGTTATCCTACTAAACTTGGGTGTTCACGTTATCATGTACTGGTACTACTTCTTGAGTTCATGTGGTATTAGAGTTTGGTGGAAGCAATGGGTCACTAGATTCCAAATTATTCAATTTTTGATTGACTTGGTATTTGTTTACTTTGCTACCTATACATTCTATGCTCACAAATACTTGGACGGTATTTTACCAAACAAGGGTACTTGTTATGGTACTCAGGCTGCTGCTGCTTATGGGTATTTGATTCTAACATCTTATTTGCTTTTGTTTATTTCCTTCTACATCCAATCTTACAAGAAAGGTGGTAAAAAGACAGTCAAGAAGGAATCTGAAGTTTCCGGCTCCGTTGCATCCGGTTCTTCTACTGGTGTCAAGACCTCTAACACCAAGGTCTCTTCCAGGAAAGCTTAA	1038	1	AAT	3	AAC|TTG|TCT	4	4	5	0	12	4	1	0	1	0	1	11	1	4	0	2	3	1	0	0	7	4	8	4	0	3	2	14	7	3	2	7	18	5	10	0	25	1	3	8	14	4	14	12	6	0	0	2	2	0	7	0	3	18	4	6	0	13	8	12	12	3	4	2	19
S000004365	YLR373C	VID22	Vacuolar Import and Degradation	ORF	Verified	NA	ATGAGAGCGATGGACACACAGGTACAGAGTGCTGAAAGAGGATTGGTGTTGCCTCCCATGAATTCAACTGTATCGTCGGCGACGGCGGCTACGACGGCCACAAATACGGATACAGATACAGATGGAGATAGAGATGAGGAAAGGGAGTCGTTAGCAGAGGATGGTAGCGAATGGGTGCCCGCATATATGCTTACCAGAGACAGGTCACGCTACTTGGGCCATTTTCTGGGTGTAGACAAGATGCTGGAGGCAGTAAAATGCAAGTACTGCGGTGTGATAATAAGACGGCAAGGAAACAGCATAAGCATGGCGGAAGCCTCGCAAACTCATTTGTGGAGCACGCATAAGATAGACCCGAATGCCAATTACTATAGCGGATGGACGGGCGTAGAAGCAGGTTCTACTTTTATGGTCAGACCACCTTTGAAGAACCATCAAGGCGGTAGCGCCACAACGAACAGCATTGCTAACCTGCTGGAAATAGACGAGGACTTTTTGAAGAGAACTAGGGAAAAAGAAATGGCCTTGCCTCTTGTGCAGTCGCTTGCGATCATAATTGCATCAGAAAACTTGCCTCTGTCGTTCGTAGACAACACTGCCGTACGCCTTTTGATCAATCAGAACGCCAACTCACTAAGCTTCATTGACCATGACTTAATTCTGAATGCTATCAGGTCCATCGCATATAATCTCGATAGAATCATTCAAAGGACAGCTTTGCGAAACAATTCCGATTTGTCGTTGATTATCGACAAAAACTACTTACTAATGGACCCAACCGATAGATCTAATCAGTTATCAAACAGGTTGAAGAACCAATTATTTGAAATGCAAAAAATCAATTTTTTCTCTCTAAGCCACTCCGTTTGGAATAACACGATATCTATATTGAGTATTCAGTACTATGATGATTTTCATTCCCAAGTAAAGACTTTACCCCTTATCATCCAAAACTTACATGAATATAACAATGACCCCAAACTATCTATTCCAGCTCAACTGCTCAAAATCTCACAAGAATTACCTGGTTTACAAAATACTGTGATTTCTATCACTCTACCAAGATCTCAAATAGTAGATCTACTAAACGTAATGGATAGCCAACCCTTTTTCCCGAATACGTATACGAATGCTAAAAACTATTATCACAATTGCATTATTTCCATAATAAATTCTGCGATATTGCCATTGTTCGGTACGCCTAAATCCGCCGATATTACGCATCCGAGACAATCATCATTCTCCAAAGAACCTTTGACTTTATTGGACTCTCTAATTGATTTGTCAAATATAGATATTTCGAATTCCATTTTTTCCAGAATCAATTCTTTTTTGGATGATTTACAATCTAATTCGTGGCAGTTAGATAAATTCCGTTCATTGTGTGAAAAATTTGGCTTCGAATTCGTTTGTTCGAAATTCGATTTATCCCGTTACTCTACCGCCACCGTTTCACTGCAAACTTTTTTGAACCTTCGTCCCATAATAGAAGAATATCAATCTTCTATCCAAATTGAAAAATTCAACGAAATCGACTTTCAAATAATAGACTATTTATTAATTACTTTGAATTCCATCAATAGAATACTAAAGTTCTTTACTTCTTCCAAAAGCTTAAACTTTACCTATGTTTTGTTCGCCATAATGTCTATTGAAAAGCATCTGTTGTCCACCTTGGGCAGCCTACAATTTCAACGGTTAATTGCACCATTTGAAACATTTTTGTCTAAAATTCAAGAATTCAAAACCATTTTATTTTCAGACGATATGAACCTTTTAGCAATGTTCTTGTGTCCTGCGATTTTATTCGAAAGAGAAGTCCTGGAATATTCTTTTCATACCATTTCACTTTCTGAAATAGTCGACAAACTTTCTACATCAATTTTCAGTTTATTGAAAAGGTTTTTGAATTTACACACAATAGGCAACGTTAACAACAGTCATAATACTTCCAATCATAGCAACATGAACATTCACACTGATAATCAGACGAACAACATCAACAATAGAAGCGGCAACAACAGCGACAATAATGATAACGAACATGATAACGACAACGACAACCACTCGAATTCAAATACGCCCGCATCAAGAATAGATATAGATCCTACTGGTGGAGAAAATTCTGTATTACCGGAACAACAACCACAGAATAGCAATAATAACCTATCATTTGGTTCTCTTAGCGATACCCATCATTTATCGGACTCTACCATATCAAAGGAAATAGATAGTATCTTTTTACAAATCATTCAAGAGGACTTATATGATTACTTGAGTACAGTAAACTCCATCGTACCCATATCTTACAGGTCGTATTGTGAACAAAGCAATTTCATTAGAGATAGTGGCCGTTTCAAGAAGAGAATAATAACAGAGGACTCTATTATTGGAGAGCTAGAACAACCAATGAACTTCATTGAAGAGTTACTTGATATCCATGTTCCTGTGTGTAACGCGTTCTGGTCCCAATACTTAGATAATGATGCTGGGCCGATAATTAGAATTTTGTTCAAGATAATGCAATGTCAGTCATCTTCCTCCATTAGGGGAGAGTACTCATTTTTAAATGACTTCATTCCCAGAGTACATCCCGATTTAACTCAAGAGATTATTAAAATTAAATTATTCAATGATCAATTCGTGGCAAGTAAAGTGGATTACGACTTGGACACTTTACAAACTGCAAGTCAGTATCTTCCATAG	2706	0	-	0	-	0	11	10	8	8	20	9	1	2	2	4	39	40	26	36	3	6	0	1	0	33	11	33	11	7	8	1	9	5	17	30	20	37	12	32	2	33	10	12	21	13	17	25	23	9	10	5	10	20	18	18	13	9	26	11	10	14	18	6	11	15	14	3	8	6
S000004367	YLR375W	STP3	protein with similarity to Stp1p	ORF	Verified	NA	ATGAGTAATGCAAACAATAGTGCTATGAACCACATCACGTTGCCTCCCATCTCGTCATTTGACAACCTTATCAAGGCAGCCGAGAGACAATATAATGGCGAGGCTTCGTCCGCCTCGACACATCCGACACTGCCTAATATGAACATTAGTAACGGCAGTGGCAGTGCGGGCGCATCATCGTCGATGCTGAGCTATCAGTTGCTTCCGCACTCCAATGATGTGTCCCGGTCGAACTCCAGCTCGAGCTTCCTTCCCTCCGTGCAGCAGCCTACGGAAGGTTCCGCTTCTGCATCGGAAACTTCTTCATCTGCATCACCTTCACGTTCCATTTCACCAATTTTAAAAGTGGCTGGTCCTTCATCTGTTGGCGGTGCCGGGGTGAGTACCCCCCATAGCACCAAAATCAATAAGCCAAGGAAAAAGAAGCAATGTCCAATTTGTCGTAATTTTTATGCCAATCTGACCACGCACAAGGCAACGCACTTGACGCCAGAGGATCGGCCTCACAAGTGTCCCATCTGCCACCGCGGGTTCGCCAGGAACAATGACTTATTGAGGCATAAGAAAAGACATTGGAAGGATGAGATACTGTCCCAATCGGGAGTACTTTCGAACCATAATGATGGTAAGGGAGGATCCGTTTCTCCCAATGATGATGATACCCATGAAAAAATGACACCGATGAATTCTGTCACAGATTATGCACAATTGAAATCGTTGCATCAAATCAAGGGCACATTCAAGTGCCCATTCAACTCCACCTTAATACAATTGGACATGGATATGTACCCGTATAAACTGAAACCTTTAAATTTTGAGACTTCCAATTGTCACCAGACGGGGGTGTTCTCACGTTGCGACACCTTCAAAAACCATTTAAAGGCTTTGCATTTTGAATACCCGCCAGGCACGAAGAAAAAGGATAGAAATGTTGTTCCTGGTAGATGTAAGCATTGCGGCCTGAAGTTCGAGAACGTTGACGTTTGGCTCAACGAACACGTAGGTAAACAATGCGGCTATAAATACCATTGA	1032	0	-	0	-	0	7	5	1	5	4	3	0	1	2	3	12	15	5	10	5	5	0	0	1	7	4	5	6	3	9	3	6	8	11	2	6	4	0	5	1	8	6	4	12	16	8	7	4	6	5	5	8	8	4	11	11	6	6	5	6	7	2	2	3	6	2	1	5	6
S000004368	YLR376C	PSY3	Platinum SensitivitY	ORF	Verified	NA	ATGGAAGTTTTAAAGAACATTAGAATTTATCCTTTGTCAAACTTCATCACATCAACCAAGAACTATATAAACCTACCAAATGAATTAAGAAACCTAATTAGTGAAGAGCAGGAGAGTAAACTAGGGTTCTTGCACATCATTGAAAGTGATTTTAAACCTTCGGTAGCGCTGCAAAAGTTGGTGAATTGTACTACGGGGGACGAAAAGATCCTAATCATAGATATAGTATCAATATGGTCCCAACAAAAGCAAAGACAGCATGGCGCGATCTACATGAATTCGCTATCTTGCATAAACATCACGGGATTAATCGTATTTCTAGAGTTACTGTATGACTCTCCCATGGATGCGTTAAGGAGGTGCCAGGTTGATAATTTCAACTTTCAATTACGAGGAATAGTAATCGACAATTTGTCTTTCTTGAATTTTGAAAGCGACAAAAACTATGATGTAATAAATTTATCGAAATTTGAAAAACTGTTTAAGATTCTAAGGAAACTAAGAGAATTTTTGGGCTGCTGGATCATCACCAAAAGTTTTCCCACAGACTTCTATAATGGTATCGAAAACACCTTAGTTGATAAGTGGTCAATCAAGAGGAAAAGCGGCGTTACACTGTACCCCACAAAACTACCTGATTCATACATGAAGGGAATGGATCTGATAATCTACAGAGAAGTTGTTGACGGCAGGCCACAGTACAGAAGGATAGCCGCACTTGAAGAATGA	729	0	-	0	-	0	1	1	3	0	6	6	1	0	0	0	9	8	6	8	3	1	0	0	1	5	4	12	3	3	4	2	1	1	1	9	13	5	9	8	0	6	5	1	9	9	5	5	8	2	3	0	3	5	2	1	3	4	3	4	3	2	1	3	5	5	5	0	1	6
S000004369	YLR377C	FBP1	Fructose-1,6-BisPhosphatase	ORF	Verified	ACN8|fructose 1,6-bisphosphate 1-phosphatase	ATGCCAACTCTAGTAAATGGACCAAGAAGAGACTCTACCGAAGGGTTTGATACCGATATCATCACTCTTCCTAGATTCATAATCGAGCACCAGAAGCAATTTAAGAACGCTACTGGTGATTTCACATTAGTACTGAATGCCTTGCAATTCGCGTTCAAATTTGTATCTCACACCATCAGACGTGCTGAATTGGTTAACTTGGTTGGGTTAGCAGGCGCTTCCAACTTCACTGGTGACCAGCAAAAGAAGTTGGACGTTCTAGGTGATGAAATATTTATCAATGCCATGAGGGCTAGTGGGATCATCAAGGTCCTTGTATCTGAAGAACAGGAAGACTTGATCGTTTTTCCCACAAACACGGGCTCATACGCAGTGTGTTGTGATCCTATTGATGGCTCCTCAAATTTGGACGCCGGTGTCTCCGTTGGAACTATCGCGTCTATATTCAGACTGCTACCAGACTCATCAGGTACTATAAACGACGTACTGAGATGTGGTAAAGAAATGGTAGCCGCTTGCTATGCCATGTACGGATCCTCTACGCATCTAGTATTGACATTGGGTGATGGAGTTGATGGGTTTACCTTAGACACAAACTTGGGCGAATTCATCTTGACTCATCCTAACTTAAGAATTCCGCCTCAAAAGGCCATCTACTCAATTAATGAAGGTAACACCCTCTACTGGAACGAGACTATAAGAACATTTATTGAGAAAGTCAAACAACCCCAAGCAGACAACAACAACAAGCCTTTCTCGGCTAGGTATGTTGGATCCATGGTTGCTGATGTTCACAGGACGTTTCTTTACGGTGGCCTTTTCGCATACCCTTGCGACAAGAAGAGCCCCAACGGAAAACTGAGGTTGCTTTATGAGGCCTTCCCAATGGCTTTCTTAATGGAACAAGCAGGGGGAAAAGCGGTCAACGATCGCGGAGAGAGAATCTTGGATTTGGTGCCAAGTCATATCCATGACAAATCTTCTATTTGGTTGGGTTCTTCAGGTGAAATTGACAAATTTTTAGACCATATTGGCAAGTCACAGTAG	1047	0	-	0	-	0	5	7	3	8	9	4	0	1	0	1	14	5	13	11	2	3	0	1	0	7	4	11	5	8	6	5	11	3	5	5	13	7	4	6	1	14	4	5	8	10	7	11	9	5	3	1	6	7	1	5	1	2	8	5	5	3	8	2	6	3	7	4	2	9
S000004370	YLR378C	SEC61	SECretory	ORF	Verified	translocon subunit SEC61	ATGTCCTCCAACCGTGTTCTAGACTTGTTTAAGCCATTTGAATCTTTCCTGCCGGAAGTGATTGCTCCAGAAAGGAAGGTTCCATACAACCAGAAACTTATCTGGACAGGCGTTTCTCTACTGATCTTTTTGATTCTGGGCCAGATTCCGCTGTACGGGATCGTGTCCAGTGAGACTTCCGACCCTCTGTACTGGCTACGTGCCATGCTGGCCTCCAACCGTGGTACTTTACTGGAATTGGGTGTTTCGCCCATCATCACTTCATCTATGATTTTCCAATTTTTGCAGGGTACTCAGCTTTTACAAATCAGACCTGAGAGCAAGCAGGACAGAGAGCTGTTCCAAATTGCTCAAAAGGTGTGCGCTATTATTCTGATCTTGGGCCAAGCCCTTGTGGTCGTCATGACAGGTAACTACGGTGCCCCTTCGGACCTCGGATTGCCCATCTGTTTGTTGTTAATCTTTCAATTGATGTTTGCATCGCTGATTGTGATGTTATTAGACGAATTGCTATCTAAGGGTTACGGCTTGGGTTCCGGTATTTCTCTGTTCACGGCAACCAATATTGCCGAACAAATTTTCTGGAGAGCGTTTGCTCCTACTACAGTCAATTCCGGTCGTGGTAAGGAGTTCGAAGGTGCTGTGATTGCCTTTTTCCATCTTTTGGCTGTCAGAAAGGACAAGAAAAGAGCCCTTGTCGAGGCCTTTTACCGTACCAATCTACCTAATATGTTCCAAGTGTTGATGACCGTGGCCATCTTCCTCTTTGTTTTATATTTACAAGGCTTCCGTTACGAATTGCCCATCAGGTCAACCAAAGTGAGAGGTCAAATTGGTATCTACCCCATCAAACTCTTTTATACTTCCAACACCCCAATCATGTTGCAGAGTGCATTGACTTCTAACATTTTCTTGATCTCTCAAATCCTTTTCCAGAAATACCCAACCAATCCATTGATTCGTTTGATCGGTGTTTGGGGTATCAGGCCGGGCACCCAGGGCCCTCAAATGGCCTTGAGCGGGTTGGCCTACTACATCCAACCATTAATGTCTTTATCCGAAGCTCTTCTGGACCCTATCAAGACCATCGTCTACATCACATTTGTTCTTGGTTCATGCGCAGTATTTTCCAAGACATGGATCGAAATCTCCGGCACTTCCCCACGTGACATTGCCAAACAATTCAAAGATCAAGGCATGGTCATTAACGGTAAGAGAGAAACCTCCATTTACAGAGAATTGAAGAAGATCATTCCAACTGCTGCTGCTTTCGGCGGTGCTACCATCGGTGCTCTTTCTGTTGGCTCCGACCTACTAGGTACTTTAGGTTCTGGGGCATCCATTTTGATGGCTACTACCACCATCTACGGCTACTACGAAGCTGCCGCCAAGGAAGGTGGGTTTACTAAGAACCTCGTTCCAGGATTTTCTGATTTGATGTGA	1443	2	ATA|TAT	4	GAC|ATC|TCC|TAC	6	5	14	1	14	8	3	0	0	0	8	8	5	9	2	2	1	0	0	1	15	8	14	5	2	12	4	22	0	1	0	27	20	7	10	4	24	12	9	7	15	14	14	15	10	4	3	7	3	2	15	3	2	11	5	12	1	12	5	16	2	1	7	9	9
S000004372	YLR380W	CSR1	Chs5 Spa2 Rescue	ORF	Verified	SFH2	ATGTCCTTTGATAGACAGTTGACCGAAGACCAGGAGGTCGTCCTTAAGCAAATTTGGACACACCTTTTCCATCTGTGGCAAGTTCCCGTGGATGGAACTCATATTTTCCCTAATAACTCCCTCCACTCCTCGTCCACCCCTGCTAAGAAGAAGAAATCATCCTGGTTTAGCAAGCTTCAGTCCTCAGACCATACACAGGACTCCAGCGAAGCCGCTGAAGCGGCACACCTCTATGAAAAGGGCAAGATACACAAGGCACTAGCCAATCTAGACCCGCAAACGACCAAGAAGCAGTTCTGGCACGATATCAAGAATGAAACTCCAGACGCCACCATTTTGAAGTTTATCAGAGCCAGAAAGTGGAACGCAGACAAGACCATCGCCATGTTGGGTCACGATTTGTACTGGCGCAAGGACACTATTAACAAGATCATAAACGGTGGCGAAAGAGCTGTGTATGAGAATAACGAGACCGGTGTCATTAAGAACCTGGAATTGCAAAAGGCCACCATCCAGGGTTACGACAATGACATGAGGCCAGTCATCCTTGTGAGACCTAGATTACATCATTCTTCCGACCAAACTGAACAGGAGCTGGAAAAATTCTCCCTGTTGGTCATCGAGCAATCAAAGCTTTTCTTCAAAGAAAACTACCCCGCATCCACCACCATCTTGTTCGATCTGAACGGGTTCTCCATGTCCAATATGGACTATGCCCCCGTCAAGTTTCTAATCACTTGTTTTGAGGCTCACTACCCGGAATCTTTGGGCCATCTACTTATCCATAAGGCCCCTTGGATCTTTAACCCGATTTGGAACATCATCAAGAATTGGCTGGATCCGGTCGTCGCGTCCAAGATTGTTTTCACTAAGAATATCGACGAATTGCACAAGTTTATCCAACCCCAATACATCCCTAGGTATCTGGGCGGAGAAAATGACAATGATTTGGATCATTACACTCCACCAGATGGCTCTTTGGACGTCCATCTGAAAGACACCGAGACTCGCGCTATGATCGAAAAGGAGAGAGAAGAATTGGTCGAACAATTCTTGACTGTCACTGCCCAATGGATTGAACACCAGCCATTGAACGATCCAGCATACATTCAACTGCAGGAGAAAAGAGTACAACTTTCCACCGCTCTTTGTGAAAACTACTCCAAGTTAGATCCGTACATCAGATCAAGATCCGTTTATGACTACAATGGTTCTCTAAAAGTTTGA	1227	2	TTA|AAA	4	ATC|AAG|TCC|GTC	6	5	9	2	6	10	2	0	2	0	0	12	11	16	11	0	2	0	0	1	12	9	19	9	2	5	1	5	9	9	2	18	9	5	2	2	14	9	8	6	27	6	10	7	6	4	5	5	4	2	16	1	0	4	2	11	1	10	10	10	5	1	11	3	4
S000004373	YLR381W	CTF3	Chromosome Transmission Fidelity	ORF	Verified	CHL3	ATGAGTCTTATACTAGATGATATCATCCTCTCACTAACGAATGCTAACGAACGAACGCCACCACAGGCCCTTAAAACCACTTTAAGCCTGCTATACGAAAAATCAAAACAATATGGTCTTTCTTCGCCGCAACTACAAGCACTTGTAAGGTTACTCTGTGAAACTTCCATAATAGACACAGTTACAAAAGTGTACATCGTCGAAAATTGCTTTTTACCTGATGGCTACTTGACGAAGGAACTTCTTTTGGAGATTATTAACCATCTCGGTACGCCAACGGTATTCTCTAGATATCGCATACAAACGCCTCCGGTCCTACAATCTGCGTTGTGCAAATGGTTAGTGCATGTTTATTTCCTATTTCCTGTACATTCAGAACGAGAACACAATATATCCAGTTCTATCTGGTTACATTTATGGCAATTCTCGTTCTTACAGAAGTGGATAACTCCCCTGGTTATTTGGCAAGCCACGACGCCCGTTGATGTCAAACCTTGGAAGTTGTCTATTATCAAGAGATGCGCTATGCATCCAGGTTACCGGGACGCTCCCGGTAGTGCGACGCTTATTTTGCAACGATTTCAATGTCTCGTGGGCGCATCCAGTCAGATTACTGAATCAATAATTACCATCAATTGCAATAGAAAGACTTTGAAAAGTCATCGAAACTTAAAATTGGATGCGCATTTCCTATCCATTTTGAAAAGAATATTATCCAGAGCACATCCCGCTAATTTTCCCGCTGACACTGTCCAAAACACAATTGACATGTACTTGAGTGAAATTCATCAATTAGGTGCTGATTCTATATACCCACTTCGACTTCAATCACTTCCAGAATATGTTCCCTCTGACAGTACGGTCTCTCTTTGGGATGTCACTTCATTGGAACAATTAGCTCAAAACTGGCCACAATTGCATATTCCCAATGATGTAGATTACATGATGAAGCCATCTTTAAACAGCAATGTTTTACTGCCGCGAAAAGTCATGTCTAGGGATTCTCTCAAACACTTGTACTCTAGTATCATTCTCATTAAAAATAGCCGCGATGAGTCGTCATCACCATACGAATGGTGCATTTGGCAATTGAAGCGATGCTTTGCACATCAGATAGAGACTCCGCAAGAAGTTATTCCCATTATTATTTCGGTGTCCTCAATGGATAATAAACTGTCTTCTCGCATTATTCAAACGTTTTGTAATTTGAAATACTTAAAACTCGATGAGCTTACGTTGAAAAAGGTTTGTGGCGGAATCTTGCCATTATGGAAGCCTGAACTAATCAGTGGTACAAGGGAATTTTTCGTTAAGTTTATGGCCAGTATTTTTATGTGGAGTACACGAGATGGTCACGACAATAATTGCACATTTTCTGAAACTTGTTTTTACGTTTTACAAATGATTACAAACTGGGTTTTAGATGATAAATTGATAGCACTCGGGTTGACACTACTGCATGACATGCAAAGCCTGCTAACTTTGGACAAAATCTTTAACAATGCTACTTCAAACAGATTTTCTACGATGGCTTTCATCAGCTCGTTAGATATTTTAACTCAACTGTCGAAACAAACGAAGTCGGATTATGCGATCCAATATTTGATTGTGGGCCCTGACATCATGAATAAAGTGTTCAGTTCGGACGATCCTTTGCTATTATCAGCTGCGTGCAGGTACTTGGTTGCTACGAAAAATAAATTGATGCAATACCCGTCAACAAACAAATTCGTTCGGATGCAGAACCAATATATCATGGATTTGACAAATTATCTTTACAGGAATAAAGTTCTGTCATCCAAAAGTTTGTTTGGAGTCTCACCAGATTTCTTTAAGCAGATTTTGGAGAATCTTTATATCCCAACTGCAGACTTCAAGAACGCTAAATTTTTCACGATAACTGGTATACCAGCGCTATCCTACATATGTATTATTATTCTAAGACGACTGGAAACGGCCGAAAATACCAAAATAAAATTCACCAGTGGGATCATAAATGAAGAGACGTTTAACAATTTCTTTCGAGTTCATCATGATGAGATTGGCCAGCATGGTTGGATAAAGGGCGTTAATAACATTCACGACTTGAGAGTAAAGATTTTAATGCATTTGAGTAACACTGCTAATCCATATAGAGACATTGCAGCATTCTTGTTTACATATTTGAAGAGTCTCTCAAAGTATAGCGTTCAAAATTCTTAG	2202	0	-	2	CGA|ACG	2	8	4	6	13	9	5	10	3	2	0	15	25	13	22	8	6	0	1	0	26	7	19	7	2	6	2	9	4	16	17	16	32	13	21	9	30	9	14	28	17	17	15	19	14	8	5	7	15	6	8	8	16	17	11	4	18	15	14	15	12	5	8	6	17
S000004374	YLR382C	NAM2	Nuclear Accommodation of Mitochondria	ORF	Verified	leucine--tRNA ligase NAM2|LeuRS|MSL1	ATGCTGTCTCGACCTTCAAGCCGATTCCTATCCACTAAAAGGGGCCCTGGACCTGCAGTGAAAAAATTAATTGCAATTGGGGAGAAATGGAAACAGAAGACAACCCGTGGCTTGCCTAAGCAGGATACTCTGAATAGCGGGTCGAAATATATTCTGTGCCAGTTTCCATATCCTTCTGGGGCGCTTCACATAGGACATCTCCGAGTTTATGTCATTAGCGACTCTTTGAATAGATTTTACAAACAAAAAGGGTACAACGTGATACATCCGATGGGATGGGATGCTTTTGGGTTACCTGCCGAGAACGCTGCTATAGAAAGAAGCATTAATCCGGCCATATGGACTAGGGACAATATTGCAAAAATGAAACAACAAATGCAAAGTATGCTGGCAAATTTTGATTGGGACAGAGAAATAACTACATGTGATCCCGAATACTATAAATTCACCCAATGGATTTTCTTAAAACTTTTTGAAAATGGCTTAGCTTATCGTAAAGAAGCAGAAATTAATTGGGATCCCGTTGATATGACAGTTTTGGCTAATGAACAAGTGGATGCCCAGGGCCGTTCTTGGAGATCAGGGGCTATTGTGGAAAAGAAGCAGCTAAAACAGTGGTTTTTGGGAATAACGAAATTCGCTCCTAAATTGAAAAAGCACTTGAACCAACTGAAGGACTGGCCTTCCAACGTGAAGCAAATGCAAAAAAATTGGATAGGCGAATCTGTGGGTGCAGAATTAGTGTTCAAAGTTGCGGACCCCAAATTTGAAAACTTGATTGTCTTTACAACAAGACCGGAAACTCTTTTTGCTGTACAGTATGTTGCTCTCGCATTAGACCACCCAATTGTACAAAAATACTGCGAGGAAATGCCGGATTTAAAAGAGTTTATACAGAAAAGTGATCAATTACCAAACGATACGAAGGAAGGATTTCAGTTACCTAACATAAAGGCCGTAAATCCCTTAACTAAAGAGGAAGTCCCCATATTTGCAGCTCCATATGTGGTCAGCAGCTATGGTTCAGCACCTAGTGCAGTAATGGGTTGTCCAGGACACGATAACCGAGATTTTGAGTTTTGGCAAACAAATTGTCCTGGTGAACATATCAAGACGTGCATAGCACCTTTTTTTGACGATGCTTCAAAAGTAACTGAACAGGAAAGACAAAGAATAATTGATACTGTCCCGTTCACATCTACTGACGGTGTCCTAACCAAAGAATGCGGAGAACACTCAGGAGTTCTCACTGTAGTGGCAAGGAAATCGATAATGGGGATGTTGAATAGCGAAGGACTGTCTAAGAGCGTCGTTAGATACAAAATTAGAGATTGGCTGATAAGTAGACAAAGATACTGGGGTACTCCAATACCCATCATTCACTGCGACAACTGTGGACCTGTCCCCGTTCCAGAAAGTGATCTACCTGTCAAGCTACCAGAACTTGAAGGCTTGGATACAAAAGGGAATCCGCTGTCCACAATCGATGAATTTGTAAATGTCGCCTGTCCTTCATGCGGGAGCCCTGCGAAAAGAGAAACTGACACCATGGATACTTTTATCGATAGTTCTTGGTATTATTTCAGATTCTTGGATCCCAAAAACACTTCAAAACCATTTGATCGTGAAATTGCAAGTAAAAATATGCCGGTTGATATTTATATTGGTGGAGTAGAACATGCTATCTTACACTTGTTATACTCAAGGTTTATTGCTAAATTTCTCGGATCTATCAATGCATGGAGCGACCCTGCTGGCATCTTCGAACCATTCAAAAAACTGGTGACACAAGGAATGGTTCAAGGGAAAACCTATGTTGACCCCGATTCTGGTAAATTTTTGAAGCCTGACGAGTTAACCTTTGTAAATGACTCTCCAGATGGCAACACAGTGATTATTAAATCAAATGGCAAGGTTCCGGTAGTCTCTTATGAAAAAATGTCGAAATCTAAATACAATGGTGCAGATCCAAATGAATGTATTTTAAGACATGGACCTGATGCTACGAGAGCACATATCCTCTTCCAAAGTCCAATTGCAGATGCCCTGAATTGGGATGAATCCAAGATTGTTGGTATAGAACGTTGGTTGCAGAAGGTTCTTCATTTGACCAAAAATATTCTCAGTCTCGAGAAGGATTTGGCAATAAGTAAAGACTACAAGACCCCGACCGACTTAAATGATGCAGAAGTGAAATTTCACAACGATTTCCAACGCTTCTTGAAATCAATTACGGAATCATTTGAAGTTAATCTATCGTTAAACACTGTAATATCTGATTATATGAAGCTAACCAATATTTTAGAAAGTGCATTGAAAAAAGGTGAAGTAAGGAATGAAATGATAGTACAGAATTTACAAAAGTTGGTAACCGTTATATATCCTGCTGTCCCGTCAATTTCAGAAGAAGCTGCAGAGATGATCAACTCCCAAATGGAATGGAACCAATACCGCTGGCCAGAAGTTGAGCGCACTACTGAGTCCAAATTCAAAAAGTTTCAAATTGTGGTAAATGGCAGAGTCAAATTCATGTACACGGCTGACAAAAACTTTTTGAAATTAGGTAGGGATGCTGTTATTGAAACTTTGATGAACTTACCGGAAGGGAGAATGTATTTGATGAATAAAAAAATCAAAAAATTTGTCATGAAATTCAATGTGATTAGTTTCTTATTCCACAAGTAA	2685	0	-	0	-	0	21	6	3	19	17	6	4	3	0	5	17	30	17	34	6	6	1	0	0	22	12	45	11	14	10	11	12	9	7	20	10	30	7	21	7	21	10	5	58	22	24	18	28	14	9	11	20	13	10	6	4	12	14	11	11	6	18	19	11	16	15	14	14	18
S000004375	YLR383W	SMC6	Structural Maintenance of Chromosomes	ORF	Verified	DNA repair protein SMC6|RHC18	ATGATTTCGACTACGATTAGTGGTAAAAGACCTATAGAGCAGGTTGATGATGAGCTACTTTCACTGACTGCGCAGCAGGAAAACGAAGAGCAGCAGCAGCAGAGAAAACGCAGACGTCATCAATTTGCCCCCATGACACAGTTTAACAGCAATACACTAGATGAAGACAGCGGGTTTAGGAGCTCCTCTGACGTGGCCACGGCGGATCAAGATAACTTTTTGGAAGAGTCACCTTCAGGATATATTAAGAAAGTGATCTTGCGAAACTTTATGTGCCATGAACATTTTGAACTTGAGCTTGGTTCTAGGCTGAATTTTATTGTTGGTAATAATGGTAGTGGTAAAAGTGCAATTTTGACCGCCATTACTATTGGTTTGGGAGCCAAGGCTAGCGAGACTAACAGAGGTTCCTCTTTGAAGGATTTGATTCGTGAAGGTTGTTATTCTGCTAAAATCATCCTTCATCTGGATAATAGCAAGTATGGTGCTTATCAGCAAGGTATTTTTGGTAACGAAATTATAGTAGAAAGGATAATTAAGAGAGATGGGCCCGCTTCTTTTAGTTTAAGGTCGGAAAACGGCAAGGAAATTAGCAATAAGAAAAAGGATATTCAGACGGTAGTGGACTATTTTTCTGTTCCTGTAAGCAACCCCATGTGTTTCCTGTCACAAGACGCTGCTAGGTCTTTCTTAACTGCTAGTACCTCACAGGATAAGTATAGCCATTTTATGAAGGGTACTTTACTTCAAGAAATTACCGAGAATTTGCTTTACGCCAGTGCTATTCACGATAGTGCACAAGAAAATATGGCTCTGCACCTGGAGAATTTGAAGTCTTTGAAAGCTGAATACGAAGATGCCAAAAAACTGTTAAGGGAATTAAATCAGACTTCAGACTTGAACGAAAGGAAAATGCTTTTGCAAGCGAAATCGTTATGGATCGATGTTGCCCATAATACAGATGCTTGTAAAAATTTAGAGAATGAAATCAGTGGCATTCAACAGAAAGTTGATGAAGTTACTGAGAAAATTAGGAATAGGCAAGAAAAGATTGAAAGATATACATCTGATGGTACTACTATTGAAGCGCAAATTGATGCAAAGGTCATTTATGTTAATGAAAAAGATAGTGAGCATCAAAATGCAAGGGAACTGTTAAGAGATGTCAAAAGCAGGTTTGAAAAGGAGAAAAGCAACCAAGCAGAAGCACAAAGCAATATCGATCAAGGTAGAAAAAAAGTAGATGCTTTGAATAAAACAATTGCGCATTTAGAAGAAGAACTCACGAAGGAAATGGGCGGTGATAAAGATCAGATGAGACAGGAGCTTGAACAGTTAGAAAAAGCTAATGAAAAATTGAGAGAGGTAAACAATTCTTTAGTTGTAAGTTTGCAAGATGTGAAGAATGAGGAAAGAGACATCCAACATGAACGTGAGTCTGAATTGAGGACAATTTCACGCAGCATTCAAAACAAAAAAGTGGAATTGCAGAATATTGCTAAGGGTAATGATACTTTCTTAATGAATTTTGATCGTAACATGGATCGGCTCTTAAGGACAATAGAGCAAAGAAAAAACGAGTTCGAAACTCCGGCAATTGGACCTCTGGGTTCCCTTGTAACAATTAGAAAAGGTTTTGAGAAGTGGACACGTTCTATTCAAAGGGCTATTTCATCTTCGCTAAATGCATTTGTTGTGTCGAATCCAAAGGATAACAGGTTATTTAGAGACATTATGAGGTCGTGTGGCATAAGAAGTAATATACCCATTGTTACTTATTGCTTGAGTCAATTTGATTATTCGAAAGGTAGAGCGCATGGAAATTATCCAACTATTGTGGATGCACTAGAATTTTCAAAGCCTGAAATTGAATGCTTATTCGTTGATTTAAGTAGAATTGAAAGAATAGTGTTAATTGAAGATAAAAACGAAGCCAGAAATTTCTTGCAACGAAATCCCGTGAACGTGAATATGGCTTTATCGCTAAGAGATAGACGTAGTGGGTTCCAGCTCTCTGGCGGATATCGACTAGATACGGTTACTTATCAAGATAAAATTAGATTAAAGGTCAACTCTTCATCCGACAATGGGACTCAATATTTAAAGGACTTGATTGAACAAGAGACCAAAGAATTACAAAATATACGGGACCGTTACGAGGAAAAGCTAAGTGAAGTGAGGTCAAGATTAAAGGAAATAGATGGCAGACTCAAGAGTACCAAAAATGAAATGAGAAAAACTAATTTTAGGATGACAGAATTAAAAATGAATGTTGGCAAAGTAGTTGATACTGGTATATTAAATTCGAAAATAAATGAGAGGAAAAATCAAGAACAAGCCATCGCCAGTTACGAAGCCGCTAAAGAAGAATTAGGGCTGAAAATTGAGCAAATTGCACAGGAAGCTCAGCCAATTAAAGAGCAATACGATTCTACGAAATTAGCATTGGTGGAAGCACAAGATGAACTGCAACAATTAAAAGAGGACATCAACAGTCGTCAATCTAAAATTCAAAAATACAAAGATGATACCATTTACTACGAGGATAAAAAAAAAGTCTACTTAGAAAATATAAAGAAAATTGAAGTTAACGTAGCAGCTTTAAAAGAAGGTATACAGAGGCAAATTCAAAATGCTTGTGCATTTTGTTCAAAAGAGCGAATTGAGAATGTTGATTTACCAGATACACAAGAGGAGATTAAGCGTGAATTGGATAAAGTCTCGAGAATGATTCAAAAAGCTGAAAAAAGCCTAGGATTATCGCAAGAGGAAGTCATCGCATTATTTGAGAAGTGTAGGAATAAATATAAAGAAGGTCAAAAGAAGTACATGGAGATAGACGAAGCACTGAACAGGTTACATAATTCCCTCAAAGCTCGTGATCAAAACTATAAAAATGCGGAAAAAGGGACTTGTTTTGATGCAGATATGGATTTTCGCGCATCATTGAAAGTAAGGAAGTTCTCGGGAAACCTTTCCTTTATTAAGGATACCAAAAGTTTAGAAATATACATCTTGACTACTAACGATGAGAAGGCAAGAAACGTTGACACCTTGTCTGGTGGTGAAAAATCGTTTTCCCAAATGGCGCTGTTATTGGCTACATGGAAGCCGATGCGGTCAAGGATTATTGCGTTGGACGAATTCGACGTTTTCATGGACCAGGTTAACAGGAAGATTGGTACTACTCTCATAGTGAAAAAACTAAAGGATATTGCCAGAACTCAAACTATTATCATTACTCCTCAAGATATCGGGAAAATTGCAGATATCGATAGTTCTGGTGTTAGTATCCACAGAATGAGAGACCCTGAGAGACAGAATAATTCCAATTTTTATAATTAA	3345	0	-	1	ATT	1	20	12	9	23	31	25	4	3	3	10	26	49	17	55	3	8	1	0	0	44	23	70	35	7	7	7	26	3	11	16	15	55	9	35	6	26	13	10	65	36	23	10	26	4	5	2	7	14	13	8	13	21	19	12	8	6	26	3	11	17	10	6	13	20
S000004376	YLR384C	IKI3	Insensitive to KIller toxin	ORF	Verified	Elongator subunit IKI3|ELP1|KTI7|TOT1	ATGGTTGAACATGACAAGAGTGGGTCAAAGAGGCAGGAGCTAAGATCAAATATGCGTAATCTTATTACCTTGAATAAGGGTAAATTTAAGCCAACGGCGTCTACTGCAGAAGGCGATGAAGATGACTTATCTTTCACTTTGTTAGACTCGGTATTTGATACATTATCCGACAGTATAACATGTGTACTCGGTTCTACGGATATTGGTGCTATTGAAGTGCAACAATTCATGAAGGATGGTTCCAGGAATGTGTTGGCTTCATTCAACATTCAGACTTTTGACGACAAATTATTATCTTTTGTTCATTTTGCGGATATTAACCAATTAGTCTTTGTCTTTGAACAAGGTGATATCATTACAGCCACTTATGATCCTGTCAGTTTGGACCCAGCTGAAACTTTAATTGAAATTATGGGTACTATAGACAACGGAATTGCAGCCGCGCAGTGGTCCTATGACGAAGAGACGCTGGCCATGGTGACTAAAGATCGTAACGTGGTAGTTCTAAGTAAACTGTTCGAACCCATATCGGAATACCATTTAGAGGTAGATGATCTTAAGATTTCAAAGCACGTCACCGTTGGTTGGGGTAAAAAGGAAACACAATTCAGAGGTAAAGGTGCACGTGCCATGGAAAGAGAAGCATTAGCCAGCTTAAAGGCATCAGGTTTGGTAGGTAACCAATTAAGAGATCCGACCATGCCCTATATGGTAGATACTGGTGATGTAACCGCATTGGACAGTCATGAAATCACAATTTCTTGGAGAGGGGATTGTGATTATTTTGCTGTTTCTTCTGTAGAGGAGGTACCAGACGAAGATGATGAAACAAAATCAATAAAAAGAAGAGCTTTCAGAGTTTTTTCCCGTGAAGGCCAATTGGATAGTGCTTCTGAGCCAGTAACTGGGATGGAACACCAGTTAAGCTGGAAACCACAAGGTTCTTTGATTGCGTCCATTCAAAGAAAAACCGACCTTGGTGAGGAGGATTCAGTGGATGTGATTTTCTTCGAACGTAACGGTTTAAGGCATGGTGAATTTGATACAAGATTACCTCTAGATGAGAAGGTAGAAAGTGTATGCTGGAATAGTAACTCAGAGGCACTAGCCGTAGTATTGGCAAACCGCATTCAGTTGTGGACGTCCAAGAATTACCATTGGTATTTAAAACAAGAATTGTACGCTAGCGACATTTCCTACGTTAAATGGCACCCAGAAAAGGACTTCACGTTGATGTTTTCTGATGCTGGATTTATCAATATCGTTGATTTCGCTTATAAGATGGCGCAGGGTCCGACATTAGAGCCGTTCGATAACGGTACCTCTCTTGTTGTTGATGGAAGGACAGTGAATATCACTCCTCTAGCTCTTGCTAATGTCCCTCCTCCAATGTACTATCGTGATTTTGAAACTCCAGGAAATGTATTGGATGTAGCGTGCAGTTTTTCGAATGAAATATATGCAGCAATCAACAAAGATGTTCTAATTTTCGCAGCCGTCCCAAGTATCGAAGAAATGAAAAAAGGCAAACATCCAAGTATAGTCTGCGAATTCCCCAAATCTGAGTTCACAAGTGAGGTTGACTCTTTAAGGCAAGTTGCATTTATTAACGATTCCATTGTCGGTGTGTTGCTTGACACAGATAACCTTTCTAGAATAGCGCTTTTGGATATCCAGGATATTACGCAACCAACTTTAATAACTATTGTGGAGGTCTATGATAAAATCGTTTTACTAAGAAGTGACTTTGATTATAACCACTTGGTGTATGAAACTCGCGATGGTACAGTTTGCCAATTGGATGCGGAAGGCCAGTTAATGGAAATTACCAAGTTTCCTCAATTGGTACGTGATTTTAGAGTAAAAAGAGTCCATAACACATCAGCAGAAGATGATGACAACTGGTCTGCAGAAAGTTCTGAGTTAGTTGCATTTGGTATCACAAATAACGGTAAGTTATTTGCTAATCAAGTTCTTTTGGCTTCGGCAGTTACTTCCTTGGAGATTACCGATTCCTTTCTGTTGTTCACCACGGCACAACACAATTTACAGTTTGTGCATTTAAATTCCACCGATTTCAAGCCATTGCCTTTGGTAGAGGAGGGTGTGGAAGATGAAAGAGTGCGTGCCATTGAAAGAGGTTCCATTTTAGTGTCCGTTATTCCATCTAAGTCTTCCGTTGTTTTGCAAGCCACACGTGGTAATCTAGAAACAATTTATCCAAGAATTATGGTACTGGCAGAGGTAAGAAAGAATATCATGGCAAAACGTTATAAAGAGGCGTTTATTGTTTGTCGTACACACAGAATTAACCTTGATATTTTGCATGACTATGCGCCAGAGTTATTTATTGAAAACTTAGAAGTATTTATCAACCAAATCGGAAGGGTTGATTATCTCAATTTATTTATTTCCTGTTTGTCGGAAGATGACGTTACCAAAACAAAATATAAGGAAACCCTTTATTCAGGTATCTCGAAGTCATTTGGAATGGAACCAGCACCACTGACTGAAATGCAAATATATATGAAAAAGAAAATGTTTGATCCCAAAACCTCTAAAGTCAACAAAATATGCGATGCTGTGCTAAATGTTTTATTAAGCAATCCTGAATACAAGAAGAAATACTTGCAAACGATCATTACAGCATATGCATCCCAAAACCCTCAAAACTTATCGGCTGCACTAAAACTAATTAGTGAACTAGAAAATTCTGAAGAAAAAGACTCTTGTGTAACTTACTTGTGTTTTTTGCAAGACGTCAACGTGGTTTATAAATCTGCCCTATCTTTGTATGATGTCAGTTTAGCATTATTAGTCGCCCAAAAATCACAAATGGATCCTCGTGAATATCTGCCATTTTTACAAGAATTACAAGATAATGAGCCTTTACGCCGTAAGTTTTTGATTGATGATTACTTAGGGAACTATGAAAAAGCTTTGGAACACTTGTCCGAAATTGATAAAGATGGTAATGTTTCAGAGGAAGTCATAGACTATGTTGAATCTCATGATTTGTATAAGCATGGTTTAGCACTTTACCGTTATGATTCTGAGAAGCAGAATGTTATTTATAACATTTACGCAAAGCATTTGTCATCAAATCAAATGTATACGGATGCGGCGGTGGCGTACGAGATGCTAGGAAAGCTCAAAGAAGCAATGGGGGCATACCAATCAGCGAAAAGATGGCGTGAGGCCATGTCCATCGCTGTTCAGAAATTCCCAGAGGAAGTTGAGTCAGTCGCAGAAGAGTTGATATCTTCTTTGACTTTTGAACATAGATATGTTGATGCTGCTGATATTCAATTGGAATATTTGGACAATGTTAAAGAAGCCGTAGCTTTGTACTGTAAGGCCTATAGATATGATATTGCTTCTCTTGTGGCGATAAAGGCCAAGAAAGATGAACTCTTGGAAGAAGTTGTCGATCCCGGTTTAGGCGAAGGTTTTGGTATAATTGCAGAATTACTCGCCGATTGTAAAGGCCAGATTAATTCACAGTTAAGAAGATTGAGAGAGCTACGCGCGAAGAAGGAGGAGAACCCATACGCCTTTTATGGCCAGGAAACTGAGCAAGCGGATGACGTTTCTGTTGCTCCTTCTGAGACGTCAACACAAGAATCATTCTTCACCAGATACACAGGCAAAACTGGGGGTACTGCAAAGACTGGTGCTTCCAGACGTACAGCTAAAAACAAGCGTAGGGAAGAGCGTAAGCGTGCTCGTGGTAAGAAGGGAACTATTTATGAAGAAGAATATTTGGTTCAGTCAGTCGGAAGATTGATTGAGAGGTTAAACCAAACAAAACCAGACGCTGTGAGAGTTGTTGAGGGTCTTTGTAGACGAAACATGAGAGAGCAAGCTCACCAAATTCAAAAGAACTTTGTTGAAGTACTTGATTTATTGAAGGCTAACGTTAAAGAAATTTATTCTATTAGCGAAAAGGATAGAGAAAGGGTTAATGAAAATGGGGAAGTATATTATATCCCAGAAATACCTGTTCCAGAGATTCATGATTTCCCTAAGAGTCATATTGTTGATTTTTGA	4050	0	-	1	CGT	1	31	17	17	28	32	9	1	4	0	20	31	29	26	70	5	9	0	0	1	36	15	79	39	9	8	7	36	8	16	15	17	50	15	44	5	45	6	15	45	42	26	20	36	23	5	3	14	21	5	19	7	17	31	23	14	10	23	10	16	38	26	18	19	44
S000004377	YLR385C	SWC7	SWr Complex	ORF	Verified	AWS1	ATGGATTGCCCCTCAAACGTTGTGTTATTGTTGCTGCAATTAGTTTTGCAGCGCCAACAAACTCTAGCTCATCGAGATAAGTCGGTTGATTTGCAAACGCTGTTAAAAGATCCCGTCATTGATAATGACGTACTAGTAGAGTTCAAGACACACAAGTTGGTGCAATTATATGGCCCTCAATACTGCCGCGACATATCTCTGAGAGGGCTCAAAACAATGGTTACAGATATCTTCGCAAACGGAATCCCAAAAAATGCGCAATCTTCAGGGAATGATCAACCAGTGACTGTAGTGGACCTGGCCAATTACTACTACATGCAGAGAATCAATGAGCTACAGAATACAGAACTTCCTCAATTGAAAGAGGCATTGCTGACAAGGCTGGAGCACATGATCTAA	399	0	-	0	-	0	2	1	1	1	2	1	1	2	0	0	2	6	3	7	2	0	1	0	0	9	3	1	4	1	1	2	0	2	1	1	4	1	3	4	1	7	6	1	4	3	4	2	0	2	2	0	2	2	0	0	1	0	2	5	0	1	2	0	4	1	3	1	4	4
S000004378	YLR386W	VAC14	VACuole morphology and inheritance mutant	ORF	Verified	NA	ATGGAAAAATCGATTGCCAAAGGTTTAAGCGACAAACTATACGAAAAACGGAAGGCTGCCGCCTTGGAGTTGGAAAAGTTGGTCAAACAATGCGTTCTAGAAGGGGACTATGATCGTATTGACAAGATAATAGACGAACTATGCAGAGACTATGCATACGCTTTGCATCAGCCCATGGCTAGAAATGCAGGATTAATGGGCTTGGCTGCCACAGCAATTGCTTTAGGAATAAACGATGTTGGCCGTTACTTGAGGAATATTCTTCCTCCAGTTCTCGCATGTTTTGGCGACCAGAATGACCAAGTAAGATTTTATGCGTGTGAGAGTTTGTACAATATTGCAAAGATTGCGAAGGGTGAAATACTGGTCTATTTCAATGAAATATTTGACGTACTCTGTAAAATTAGTGCTGATACAGAAAACTCGGTCCGAGGAGCAGCTGAACTATTAGATCGGTTGATAAAAGATATTGTTGCTGAAAGAGCATCCAATTACATAAGCATTGTAAATAATGGATCGCATGGTTTGCTTCCAGCCATAAAAACGGATCCAATCAGCGGGGATGTCTACCAAGAAGAATATGAGCAAGATAATCAATTGGCGTTCTCTTTACCAAAATTTATTCCTTTATTAACAGAGAGAATTTACGCCATTAACCCTGATACGCGTGTTTTTTTAGTTGACTGGCTTAAAGTCTTGCTCAATACCCCAGGACTAGAGCTCATATCGTATCTACCATCATTTCTTGGCGGGTTATTCACGTTCTTGGGCGATTCTCATAAAGATGTCAGAACAGTTACACACACCCTTATGGACTCACTACTTCACGAAGTCGACCGCATTTCAAAATTACAAACTGAAATTAAAATGAAGAGACTGGAAAGACTGAAAATGCTGGAAGATAAATACAATAACAGTTCTACTCCAACGAAAAAGGCCGATGGTGCACTTATTGCTGAAAAGAAGAAAACTTTAATGACTGCATTAGGTGGGTTATCCAAACCTCTGAGTATGGAGACTGATGATACCAAATTATCTAATACTAATGAGACAGATGATGAAAGACACTTGACAAGCCAGGAGCAGCTGCTAGATAGCGAGGCAACTAGCCAAGAACCTCTTCGCGATGGCGAAGAATATATACCTGGTCAAGATATCAACCTCAATTTCCCAGAGGTTATTACCGTTCTTGTGAACAATTTGGCATCATCTGAGGCAGAGATTCAATTGATTGCATTACACTGGATTCAGGTTATTTTATCCATTTCTCCAAATGTGTTTATCCCCTTCCTTTCAAAAATTCTTTCTGTGCTTTTAAAGCTATTGAGCGATTCGGATCCGCATATTACTGAAATTGCTCAGCTGGTGAACGGTCAATTACTCTCATTGTGCAGCTCATATGTGGGAAAAGAGACAGACGGGAAAATTGCATACGGGCCAATCGTTAATAGCTTAACTCTACAGTTTTTCGATAGTAGGATTGATGCCAAGATTGCCTGCTTGGATTGGCTCATCTTAATTTATCACAAGGCTCCAAACCAAATCTTGAAACATAACGACAGCATGTTCCTAACTTTGTTGAAGTCATTATCAAATAGAGACTCGGTGCTAATCGAGAAAGCTTTAAGTCTCTTACAGAGTTTATGTTCTGACTCAAATGATAATTATTTACGTCAGTTTCTTCAAGATTTATTAACTTTATTCAAGAGAGATACCAAATTGGTGAAAACTAGAGCAAACTTTATCATGAGACAGATATCTTCCCGTTTATCACCAGAACGTGTTTATAAAGTAATTTCTTCGATATTGGACAATTATAACGACACAACGTTTGTGAAAATGATGATTCAGATTTTAAGTACAAACTTAATAACTTCACCGGAGATGTCGTCGTTAAGAAACAAACTTAGAACTTGTGAAGACGGTATGTTTTTCAATAGTTTATTCAAATCTTGGTGTCCCAACCCCGTGTCCGTGATATCCTTATGTTTTGTAGCAGAAAATTATGAGTTAGCTTACACAGTGTTACAAACTTACGCGAACTACGAGTTGAAGTTAAATGATCTAGTGCAGTTGGATATTTTGATTCAGTTGTTCGAATCACCCGTTTTCACAAGGATGCGGTTGCAACTTTTAGAACAACAGAAACATCCGTTTCTGCATAAGTGTCTATTTGGTATACTGATGATTATACCACAGTCAAAGGCATTTGAAACATTGAACCGCAGATTGAATAGTTTGAACATATGGACATCCCAATCTTATGTCATGAACAACTATATAAGACAAAGGGAGAATAGTAACTTTTGTGATTCCAATTCTGATATCTCGCAAAGGTCCGTTAGCCAAAGTAAACTACATTTCCAGGAACTAATTAATCATTTTAAGGCCGTTTCAGAAGAAGATGAATATTCATCAGATATGATAAGGCTTGACCATGGTGCTAACAATAAATCACTTCTGCTTGGAAGTTTTTTGGACGGTATTGACGAAGATAAACAAGAAATTGTCACACCAATCTCGCCCATGAATGAAGCTATTAACGAGGAGATGGAATCTCCCAACGATAATAGTTCTGTCATATTAAAAGATAGTGGCAGTCTGCCATTCAACCGCAATGTATCCGATAAATTAAAAAAATAA	2643	0	-	0	-	0	17	10	4	15	17	6	1	4	3	6	24	32	21	38	4	9	1	0	0	20	16	36	20	7	7	6	11	5	10	20	10	38	16	40	8	32	11	18	38	18	20	15	19	15	7	3	6	18	11	10	11	16	15	15	5	5	15	5	12	16	6	10	12	15
S000004379	YLR387C	REH1	REI1 Homolog	ORF	Verified	NA	ATGAGCTCTACTTTCTTTACATGCAACTGTTGTGTTATTCAGTTCAAGACTAGTGATTTGCAAAGATATCACATGAAGACCGAATGGCACAGGTACAACTTAAAGAGAAGAATTGCCAACCTGCCGCCAATTGGTGCGGAACAGTTTGCTGAGAAATTGCAAATTTCAGAAAAGGAACAAGCTGAAAATCAGGTTGATGAGTTTGGTTTCCCTGTTCTAAAGCCTGTTATGAACCAAAGTAACGCTTTGCCTCAGAAACAGAAGAAACCGATCAAGTCAAAGAGAGGAAGAAAAGTTGGTACGAACTTATTGAAGAGGAAAGACAGGGATATTGCTAAAGAAAAACAGAATAGATCGGTGTCCCCTTCTGGATCAATATCTTCACAATTATCTAATTTGACAGTAGGAACAGAAAACACGAATACAGATTATGGTGAAGATACTGTCTCTGAATACGGTTTCACTAGTGACTCTAATTATGAGTATGCTACTAGTGATGAGGAACTAGATATAGCGGATAAGCCAAGTGATAAAGAAAATGAAAAGATTACCATCACGGAATGTATATATTGCGGGAAAGACAATAAAGAAGTGGAAAGAAATGTCAAACATATGTTTAGCGAGCATGGTCTTTTCATACCTGAAAGGTCATATTTGATTGATCTAAACGGTTTACTAGAGTTTTTAATAAAAATGATTGTTATTGATCATAACTGTCTGTGTTGTAACTTTCATGGCTCCGGTTTGGAAAGTATAAGAGCGCATATGGCTTCTAAGCGTCATTGCAGGCTGCCATATGAAACAAAGGAGGAGCGTCAGCTTTTCGCCCCATTTTACGATTTTACTTACGATGATCACTCTATTAGCAAAAATCTTCAGAATGACAGAGCAATTACTTCCAAGCTTTCATCTGTCTATGGGGCCAAAAATGATGAAGAAGATGGGGAGGTAGATATCACGTTGGTCTCATCCGAAAATGACATTAATGCAAACTATACCACCGTATCTATTGATGAATCTGGTTTAGAACTTACCTTGCCAACAGGCGCTAGGCTAGGTCATCGTGCGGGCCAGAGGTACTATAGACAAAATTTACCTTCGCAGCCAAACCCTAACGAAAGCAGAAGAACGATTACAGCTGCTGATAGAAGGATGGTCAGTGGTGTTACCGAGAAGCAATATAAGAAGGGTATGAAGAAAATGCAACAATTGGAGAAAAATGCCATTAATACGCAGATCCGTCGCGAAATTAAAAGGGTTAACTTTCAAACACATTACAGGGATGAGTTGTTGCAATAG	1299	0	-	0	-	0	2	4	4	9	13	10	0	1	0	4	14	16	5	20	3	6	0	1	0	11	11	25	12	3	3	3	12	3	8	6	4	16	5	7	0	12	3	5	17	18	9	6	9	6	0	2	7	7	4	4	2	7	11	8	6	6	7	1	6	11	3	5	2	8
S000004380	YLR388W	RPS29A	Ribosomal Protein of the Small subunit	ORF	Verified	ribosomal 40S subunit protein S29A|S14|S29A|S36A|uS14|YS29|YS29A	ATGGCTCACGAAAACGTCTGGTTCTCTCACCCAAGAAGATACGGTAAAGGCTCCCGTCAATGTCGTGTTTGTTCTTCCCACACCGGTTTGATCAGAAAGTACGGCTTAAACATCTGTCGTCAATGTTTCAGAGAAAAAGCTAACGACATTGGTTTCAACAAATTCAGATAA	171	0	-	0	-	0	0	0	0	2	5	0	0	0	0	3	4	0	1	0	0	4	1	0	0	2	0	2	0	0	2	0	3	3	0	0	2	1	0	1	0	1	0	0	3	1	1	4	0	1	0	0	0	0	0	2	0	0	2	0	1	0	0	1	2	0	0	1	0	1
S000004381	YLR389C	STE23	STErile	ORF	Verified	metalloendopeptidase	ATGGGCGTATCTCTTTTAGCTTCTTCTTCTGCATTTGTAACTAAACCACTCCTCACTCAATTGGTTCACCTCTCACCTATCAGTCTCAATTTCACCGTAAGACGCTTCAAGCCATTCACGTGCTTATCACGCTATTACACAACAAATCCTTATAATATGACATCCAATTTTAAGACATTCAATCTGGACTTTTTAAAGCCGGATTTAGACGAAAGATCGTATCGGTTTATTGAGCTACCTAATAAGCTGAAGGCTCTGTTGATCCAGGACCCAAAAGCAGATAAAGCAGCAGCGTCGCTAGACGTCAATATTGGCGCCTTTGAAGATCCAAAGAACCTACCTGGATTGGCGCATTTCTGCGAGCATCTTTTATTCATGGGCTCTGAGAAATTTCCAGACGAAAACGAATACTCGAGCTATTTAAGCAAGCACGGTGGTTCATCCAATGCCTACACAGCATCGCAAAACACAAATTATTTTTTTGAGGTTAATCACCAACATTTATTTGGTGCGCTAGACAGGTTTTCAGGGTTTTTCTCTTGTCCTCTTTTCAACAAGGACTCTACTGATAAAGAGATCAACGCCGTTAACAGCGAAAACAAAAAGAACTTACAGAATGATATTTGGAGAATTTACCAATTAGACAAGTCTTTGACCAATACAAAACATCCATATCACAAATTTTCTACAGGAAACATCGAAACTTTGGGCACATTGCCAAAGGAAAATGGACTAAATGTTAGAGATGAACTGTTAAAATTCCATAAGAATTTTTACTCCGCTAACCTAATGAAGCTATGTATTCTTGGTAGAGAAGACCTTGATACTCTCTCTGATTGGACTTATGATCTCTTCAAGGATGTAGCCAATAACGGTCGTGAAGTACCCCTTTATGCGGAACCTATTATGCAGCCTGAGCATTTGCAAAAAATAATTCAAGTCCGTCCTGTGAAAGATTTGAAAAAACTAGAAATCTCTTTCACTGTCCCTGATATGGAGGAACATTGGGAGTCCAAGCCACCGAGGATATTAAGTCATTTAATCGGCCATGAAGGGTCCGGTTCATTACTAGCACATTTGAAAAAATTGGGCTGGGCCAATGAGCTATCTGCTGGTGGGCATACTGTGTCCAAAGGAAATGCTTTTTTTGCTGTCGATATAGATTTAACAGACAACGGGTTGACACACTATCGCGATGTTATTGTCTTGATCTTCCAGTATATTGAAATGTTGAAAAACTCACTACCTCAAAAATGGATATTCAATGAACTGCAAGATATCTCTAATGCTACCTTCAAGTTTAAGCAAGCTGGTAGCCCATCTTCCACAGTTTCATCATTGGCAAAATGCTTGGAAAAGGATTACATTCCTGTTAGCAGAATTTTAGCCATGGGTTTGTTAACGAAATATGAACCTGATTTGCTTACCCAATATACGGACGCTCTGGTCCCGGAAAATTCTCGTGTTACTCTGATCTCAAGGAGTTTAGAAACAGATTCTGCTGAAAAATGGTATGGTACTGCGTATAAAGTGGTAGATTATCCGGCAGATTTAATAAAAAACATGAAATCGCCAGGTTTGAACCCTGCTCTGACTTTGCCACGTCCAAATGAATTCGTTTCAACAAATTTCAAGGTTGATAAAATTGACGGTATAAAACCATTAGATGAACCTGTTTTGTTATTATCCGATGACGTCAGCAAATTATGGTACAAGAAGGACGACCGATTCTGGCAACCACGAGGCTACATTTACTTGTCTTTTAAACTTCCACATACGCATGCAAGCATCATTAATAGTATGCTTTCTACGCTATACACTCAGCTGGCCAACGATGCCTTGAAAGATGTACAATATGATGCTGCTTGTGCCGATCTTCGTATATCATTCAATAAAACTAATCAAGGCCTCGCCATTACCGCGTCTGGGTTCAACGAAAAATTGATCATTCTATTAACAAGGTTTTTACAAGGCGTTAATTCATTCGAACCTAAGAAGGATCGTTTTGAGATTTTGAAAGATAAGACCATACGTCACTTGAAAAACCTTTTATATGAAGTTCCTTATTCACAAATGTCGAATTACTACAATGCTATAATAAATGAACGTTCTTGGTCAACTGCAGAAAAATTACAAGTCTTTGAAAAATTGACCTTTGAACAATTGATCAACTTCATACCCACCATTTACGAAGGCGTTTATTTTGAAACTTTAATCCACGGAAACATAAAACATGAAGAAGCATTGGAGGTGGATTCTCTGATCAAGTCTTTGATTCCAAACAACATTCATAATCTGCAGGTTTCTAACAACCGGTTGAGATCCTACTTACTTCCTAAAGGCAAAACTTTCAGATATGAAACTGCTTTGAAAGACTCCCAGAATGTTAACTCATGTATTCAACATGTCACCCAGCTAGATGTCTATTCAGAAGACCTATCTGCCCTCAGCGGATTATTTGCGCAATTGATTCACGAGCCATGTTTTGATACCTTAAGAACAAAAGAGCAATTGGGCTACGTTGTTTTTAGTTCGAGTTTGAACAATCACGGTACAGCGAACATTAGGATCTTGATTCAGTCAGAACATACCACGCCATATCTAGAATGGAGAATAAACAATTTTTATGAAACTTTTGGCCAGGTTTTGAGGGATATGCCAGAAGAGGACTTTGAAAAACACAAAGAGGCGTTATGCAACAGTCTATTGCAAAAATTCAAGAATATGGCCGAGGAAAGCGCCAGATACACAGCAGCAATTTACTTAGGTGATTACAATTTCACACATCGTCAAAAAAAGGCTAAGCTCGTTGCTAACATTACAAAGCAGCAAATGATAGATTTTTATGAGAATTATATAATGAGCGAGAACGCATCGAAGTTGATTCTACATTTGAAATCTCAAGTGGAAAACAAAGAGCTCAATGAAAATGAATTGGACACCGCTAAGTATCCAACTGGCCAGTTGATCGAAGATGTCGGGGCATTCAAGTCGACGCTGTTTGTAGCTCCCGTTCGTCAACCAATGAAAGACTTCGAGATTTCCGCGCCTCCTAAGCTGAATAATAGTTCTGAATCAGAGTGA	3084	0	-	0	-	0	15	13	10	19	11	6	2	3	2	10	32	41	20	37	4	5	0	0	1	25	12	47	21	6	14	6	14	10	19	15	16	28	18	32	10	41	13	12	47	33	16	26	30	21	3	4	19	18	10	11	9	8	26	20	12	7	19	10	18	26	8	11	5	21
S000004382	YLR390W	ECM19	ExtraCellular Mutant	ORF	Verified	NA	ATGGATTGGCTGAAAAATACAACAATTGTAGTGTTATTCAGTCATTCAACTGACAAAAGTAACAAACACAAGAAACGTCAAGTCCAGTGCAATATGCGAAAGAACACTTTAGATATGGTCACTATAGGTATCGCATGCCTTGTGGGAGTCTACACGGGCACGAGATTTTTCGAGCCCATTGTTATCGATAGATTGCGTAAGGATGGAAACTTGAGAACGGACATTCCCATCCCAGAATACGACGAGGACGGAAATCTGTTAAAGGTCACGCCGTCTTTATCATCCACACCAGCTGCACCACCTACACCACCTACACCTCCTACTCCACCACAACAGTAA	339	0	-	0	-	0	2	0	0	1	3	0	1	0	0	2	3	3	4	4	2	0	1	0	0	2	2	1	2	3	1	0	1	1	1	1	3	3	0	4	0	2	2	1	4	4	3	2	1	6	2	1	4	2	0	1	0	2	1	5	0	4	4	1	2	0	1	4	2	1
S000006429	YLR390W-A	CCW14	Covalently linked Cell Wall protein	ORF	Verified	ICWP|SSR1|YLR391W|YLR391W-A	ATGCGTGCCACCACTTTATTATCTTCAGTCGTTTCTTTGGCATTGTTGTCGAAGGAAGTCTTAGCAACACCTCCAGCTTGTTTATTGGCCTGTGTTGCGCAAGTCGGCAAATCCTCTTCCACATGTGACTCTTTGAATCAAGTCACCTGTTACTGTGAACACGAAAACTCCGCCGTCAAGAAATGTCTAGACTCCATCTGCCCAAACAATGACGCTGATGCTGCTTATTCTGCTTTCAAGAGTTCTTGTTCCGAACAAAATGCTTCATTGGGCGATTCCAGCAGCAGTGCCTCCTCATCCGCTTCTTCATCCAGCAAGGCCTCTTCTTCTACCAAGGCTTCTTCCAGTAGCGCTTCCTCCTCTACCAAGGCTTCTTCCAGTAGCGCTTCCTCCTCTACTAAAGCTTCTTCCAGCAGCGCTGCCCCATCTTCTAGCAAGGCTTCTTCCACCGAATCCTCTTCTTCCTCTTCTTCTTCCACCAAGGCTCCTTCCAGTGAAGAATCCTCTTCCACTTATGTCTCTTCGAGCAAGCAAGCTTCCTCCACTAGCGAGGCTCACTCTTCCAGTGCTGCCTCTTCGACCGTGTCCCAAGAAACAGTCTCCTCTGCTCTACCAACTTCTACCGCCGTTATTTCTACTTTCTCTGAAGGTTCTGGTAATGTTCTAGAGGCAGGAAAATCCGTTTTCATTGCTGCTGTTGCCGCTATGTTAATCTAA	717	1	TCA	1	TCC	2	3	9	1	22	0	0	0	0	0	1	2	4	3	2	1	7	1	0	0	5	0	9	2	1	2	0	2	2	0	0	2	2	3	5	0	6	0	0	4	9	2	3	0	4	0	0	2	4	10	29	3	6	32	3	8	0	6	0	1	2	0	7	1	6
S000004384	YLR392C	ART10	Arrestin-Related Trafficking adaptors	ORF	Verified	NA	ATGGCTCCAAAAATTTCAATATCCTTAAACCCACCGTACAACGGGGAGTTTTATAGCTCTAATGATCAAATGTCAGGGATAGTTAGTCTTCAGTTAACAAAAGCGCTATCTATAAGGAAAATTTCCGTCATTCTAAAAGGATTCTCAGAGACCTTAACAAAAATTGATCAAGAGTACATGTTTCAACAGAATGGCATGATGATGCCGGGCCAAGACAACAAATCCTTTCATACATTAATGAAATTCGAACAGAGAGTTTTCCCTCCAGATAATGTATGGAATGCTCTTGATGGCTCCTCCAAGCCGTTCAAAGTTAAACCAGGTTCATATAATTATAGCTTTCAATTTGACAAGTTTCCCAGAAAGCCTGAATGTCTGAAAAATCATACGGCAAAGACAGTAGCGTTTGTGACAAGAAGTAATGCCCGACTCCCACCTACGTTCAATAGTCATTGGCAAGAATTTAATAAAATCGATAATCTGGATTTGTATTTTTACTCTTTTGGAAAAGTTATATATATGGTGCAAGTTCAATTAGAGCTAGGGAAATCTTCATCTTGGTTTAAGCCATTCCATAAACTGATAAGGGAAATCGAGACGTTCGAATTTATACCTGAGCCAAAAGATCTTATTATAGAACCTGATGAAGATGACAATGAAGAACTTAATGCCTTCAGTAACAATAGTAGAGGAAATAGTATGGTCACCAACAATGAATTTTTCAATAGTTCAAATTTAAAGGTGCCATCAAAGGACGTCAAAGTCGTTAATGGAGTCGGATATATAAAAAGTGACAGGAACTTTTCTCAAGCTAATTCTATATTGATAGAAAACGGCGACATTAGATCGAGACCGGTATCATCAGTCACATCAACAAGACAATCTACTCGCCTAGTAAATGGTATGAAAGTTTTCCCATCTACTTATAAAATGGGGTTGCCTGATGGGGAAAGCAATATGAGAATAGAGGTTAGAAGTCGAGATTTGAAGCAAATATACAGGAAAGACTACTTGTTTAGGTCTGGCAGCCAAAATTTTGACAAGGTCTATGTAGTCATGGAGGGGAATATAGCAAGTTTGAGCAAAATGCAAATTACCCCACTTAAACTACAACTGAACTTGCTAGAGACTACAACATATTTATCTCAGGGAATAGCGAACGGCAATTACTCTTCTTTGAAGCTAATCGAGATTGATTTGAATCAGCTCAAATCCAATAAACCTCTTTTGGACTTAAACGAAATACGAGAAAATTTTGATGGTTCTATGTTTGAATGTGAATTACGGTTAAAGGATCACCCCATTTTAAGAAAGTTGGTATTTAATGAAGAAGACTATAGACATCGCGGCAATAGGTTGTATAGTTTCAAGACATGCACGATAAAAAGAACATTCAGTTTACAGCTACTGATAGAATGGGGAATCAATGGAATTAGGAAGCAATCTGAAGTAAACATTGATCCTGTTCAGATCTTTTGTCAAGTTAGAGAGCACGTTGAAGCTGAAGCTCTGCCCAGATATGTACCGCCACCGACATATACTGAAATGGCGAGTTAA	1557	0	-	0	-	0	2	2	4	5	14	7	3	2	1	0	11	30	10	15	1	3	1	0	0	16	7	23	11	8	7	6	3	2	5	17	5	11	8	12	2	12	6	6	25	14	16	12	20	11	3	6	8	10	5	6	1	13	15	12	3	4	4	4	6	13	8	8	3	11
S000004385	YLR393W	ATP10	ATP synthase	ORF	Verified	NA	ATGCAGGGCACTTTTAAAAGGTTTTACCATCCCACGCTTACGCGGATGTCCTTCTTGGATAAATTCCTCAAGCCTATGATGGCAACGGCTTCCCCAAAGGAATACCAGATCAAACAACTGGTCAAGCCAATAGGCTTAACACAAGCACCAAGGAAAAGCACCAAATACTCCCAGGGGAACTCTTTGAGGGATATGTTTGATTCGGAAAAGACAAACCACAGAGTTAAAGAGTTGGCCGTTGAATTCAGCAAATCTGGACTTTATGACGTGCAAGTCTTCCAAAAGACAAAGGGGAAATTGTTTATAGCTCCAGTTTCATATTGGAAAGAAGATAAAGCTTTGTTTTTTCCTCATTTGATAGGAACGGCAATGGATGGTACGAAACAACAGAATATCGAGGATATGTTAAGGGGTAAAACCAGTATAGTGAGGTTATTTAGTACAGCATCTGGCGATAAGTTGAGTAGTTCATACTTCCAAGGAATCGTAGACGATAACAAAAAAACTGACTACTTGACTGAAGCTGATGCGCGTTTAAGTTTAAATGACAGTAACGTCCAAATCATCGAGGTCAATCTTGTAGAAAACGCTGTGAAAAGTGCTCTAGTGAAAACGCTTGCTCGTTGGGCCAATCGCGTTCCATCCTGGCGCCAGCCATTTTATTTCGAATGTTCTAGAGGCCAATGGCCATTTTCCGTCAGGGAAGAGCTCTTTTGCAATAATGTCTTTTCTGGATACGTCTTTCTTGTGGACCAGCAGTTAAAAATTAGGTGGGCAGCTTGCGGGGAGGCTACTCCATCTGAAAAGGAAGCATTGTGGAAGTTTGCCAAACGTCTGTGA	840	0	-	0	-	0	6	3	1	9	2	7	0	2	1	3	5	6	5	9	2	1	0	0	1	8	7	10	5	4	4	3	2	1	2	4	5	1	1	6	2	9	2	5	18	9	7	6	13	8	1	0	2	2	2	5	1	7	6	4	2	6	4	6	6	3	2	7	5	4
S000004386	YLR394W	CST9	Chromosome STability	ORF	Verified	SUMO ligase CST9|ZIP3	ATGGGCGGCTATTTGGCGATCGTGTTCATTCCCCAAACTAACACGAAGAGCATGAGAGAGAAAAAACAAAAGTGCTTGAAACAGGTAAGACGTTTATCATTGATATCACCAAAGAAATATATAATGCCGGATTCTATTTTTGAACAGCCCTTTGTTTACTGTGGTGTTTGCCACAGAAGAACATCGCATGGAGATCCATTGAGGCTGACCTCATGTGCTCATATCCTCTGTTCGCAGCATTCTCCATTAACATCAAAGGTGTGTCCTATATGCCGTTCGAGCGATATCTCCATCATTAACCTTGTGGAATCTAAACAGCTGCCTACCGACATTAGGATTTTTTTTGAGCCACTGCCCCCACTTTTGGAGTCGTTATATAATGTTTCCCAATTCCAACTGAATGGGCTTTCGAAACAGTGTCAATACTATCAAAATCATTGTTTAAAGTTGAGAGAAAAATGTGCAAGACAACAGCAGCTGCTATATCAGGCCAAAATAGAGTTGGATTCTATGGCGATTCTTAAGAAAAGAATACAGGAATTAGAGTCAGTTTTGAATCATAACAATGTTTCTTCGATGTCAGTTGGTGTGCTACCAACAAGAAATAGCCATCAAAATCATTACCAGCCCCCTCCAACCGTTGATCTGACAGTTGATGATAATAGTTTAGAAGAATTCGAAGCCAAATCCTTTATTAAAAAGTTGAAAAAAAACTCTTCTTTGAGAAATTCTTCAAAAAATAACAATGGAACTGTCACTCCCTCTACAAGTGGTCGTGTAAATAAAAACCAGCCTCTCTTTATGGAGACATTGAATAATCCTAATAGAAATAGCATTCCTCCTCCTGGAATGAACCCAAACGCAAATAGTAATCTACCTAATATTTCGACTATTGCAGAATCAACCAATCTGAACAGATTTTCGTTCTCTCCTGTGCGTGTTGCAAAAGGCTTCGATGGAAAGTTGCCAAATCTTGACATCCTCACGAATAATGGCTCTGTATCTTCCAAAAATATATCAAGATTATCTTCAGCTTCTCTCCAACCCTCTTCGCCTCTATCTTCATCATCAAATAGGCTTATTTTACCAAATAGTAACCTCAAAGAATTGCATCATTCAAATACACCTTTAACAAGTACCTCGACGCAGTTTCCCTCAGCTTTAGAAAAATTAAAAATAACAAGGAAGAGAAATAATACTATCAGCGGTTCGAATAGAATAACACACAACTTGAGCTCACACGTAAGAAGCAGTGGTCTTGCCTTTTCATCTTCATCGAACTCATTGCAACAAAGTAAACTGCCGAAATCAAATATACTAAAGCGGTCCAATTCAACTCAGCAACTGACTAATACACATTTGAAGAGTGATAATCATCTGCCACCTCGCTCAAGTAATACTGTGTTGGGTAGTAGCAAGAAAAACAATAAGTTTAGAAGGATTAGGTAA	1449	0	-	0	-	0	4	3	2	3	16	6	0	1	1	4	13	36	2	9	3	7	1	0	0	12	13	10	6	4	4	1	6	3	11	9	6	12	5	11	5	17	10	7	23	13	7	5	10	11	7	2	13	22	8	5	12	10	17	11	5	3	8	0	3	5	4	1	6	9
S000004387	YLR395C	COX8	Cytochrome c OXidase	ORF	Verified	cytochrome c oxidase subunit VIII	ATGTTGTGCCAACAGATGATTAGAACGACAGCTAAGAGAAGTAGCAATATCATGACCAGACCTATTATCATGAAGAGGTCAGTACACTTCAAAGACGGTGTGTATGAAAATATCCCATTCAAAGTCAAAGGAAGAAAGACACCTTACGCCTTATCTCATTTCGGGTTCTTCGCTATTGGATTTGCTGTTCCATTTGTTGCCTGCTATGTTCAATTGAAAAAGTCAGGTGCTTTTTAA	237	0	-	0	-	0	0	2	0	4	4	1	0	0	0	0	0	2	1	0	2	0	1	0	0	2	1	1	0	2	0	1	2	1	1	0	3	3	0	1	0	2	0	0	4	4	4	5	3	2	0	0	2	2	1	0	0	1	1	2	1	1	0	0	1	2	1	1	1	3
S000004388	YLR396C	VPS33	Vacuolar Protein Sorting	ORF	Verified	CLS14|MET27|PEP14|SLP1|tethering complex ATP-binding subunit VPS33|VAM5|VPL25|VPT33	ATGAATAGATTTTGGAATACTAAGAAATTTTCATTAACAAATGCCGATGGACTATGTGCTACCTTAAATGAGATATCTCAAAATGATGAAGTTCTTGTGGTTCAACCAAGTGTATTGCCAGTACTCAATAGTTTGCTAACTTTCCAAGATTTGACTCAATCAACTCCTGTAAGGAAAATTACGTTACTCGATGATCAGCTAAGTGACGATTTACCGAGTGCCTTAGGCAGCGTTCCGCAAATGGATCTTATTTTTCTTATTGATGTCAGAACATCTCTCCGACTCCCTCCACAACTGCTTGATGCTGCTCAAAAGCACAATTTATCATCTTTGCATATAATATACTGTCGATGGAAACCGTCTTTCCAAAATACTTTGGAGGATACAGAGCAATGGCAAAAGGATGGTTTCGATTTGAATTCAAAAAAAACACATTTCCCTAACGTCATTGAATCTCAGTTAAAGGAGCTATCGAACGAATATACCCTTTACCCTTGGGATCTCTTGCCCTTCCCACAGATTGATGAAAATGTTCTATTGACTCATTCCCTTTATAACATGGAAAATGTAAACATGTATTATCCCAACTTACGTTCTTTGCAGAGTGCCACAGAGTCAATACTGGTTGATGATATGGTCAATTCGTTGCAGAGCTTGATTTTTGAAACTAATAGTATCATAACAAATGTTGTGTCGATAGGTAATCTGTCTAAGAGATGTAGCCATCTTTTGAAGAAACGAATCGATGAGCATCAAACAGAGAATGATTTATTCATCAAGGGTACGCTTTATGGTGAACGAACCAACTGTGGACTAGAAATGGACTTGATTATCTTGGAAAGGAATACCGATCCTATAACGCCATTGTTGACACAACTTACGTATGCAGGAATACTAGATGATCTATATGAATTCAATTCTGGCATAAAGATAAAGGAGAAAGACATGAACTTCAATTATAAGGAAGATAAAATATGGAATGATTTGAAATTTTTAAATTTTGGGTCGATTGGGCCGCAGTTAAATAAATTGGCAAAGGAACTACAAACGCAATATGATACAAGGCATAAAGCCGAGAGCGTACATGAAATCAAAGAATTCGTTGATTCCTTAGGTTCTTTGCAACAAAGGCAAGCTTTTTTGAAAAATCACACAACCTTATCATCCGACGTTTTGAAAGTGGTAGAGACTGAAGAGTACGGATCTTTCAATAAAATCTTAGAGTTAGAGCTGGAAATTTTGATGGGAAATACACTTAATAACGACATTGAAGATATTATACTCGAGTTGCAGTACCAGTACGAGGTTGATCAAAAGAAGATTCTCAGATTAATCTGTTTATTGTCTCTTTGTAAAAATTCACTTCGAGAAAAGGATTATGAATATCTAAGAACCTTTATGATCGACTCTTGGGGCATTGAAAAATGCTTTCAACTTGAATCATTGGCTGAGTTAGGATTTTTCACTAGCAAAACGGGAAAAACTGATTTGCATATTACAACAAGTAAGTCAACAAGATTACAGAAAGAATACCGTTATATTTCACAATGGTTCAATACAGTACCCATAGAAGACGAGCATGCTGCCGATAAAATCACAAATGAGAACGATGACTTCTCGGAAGCCACTTTTGCTTACAGTGGTGTAGTGCCCTTGACAATGAGACTGGTTCAGATGTTATATGATAGGTCTATCTTGTTCCATAATTATTCCTCGCAGCAGCCTTTTATACTGTCAAGAGAACCTAGAGTTTCTCAAACGGAGGATTTAATTGAACAGTTATATGGAGACTCACATGCGATCGAAGAGAGTATATGGGTCCCGGGAACCATTACAAAAAAGATCAATGCAAGCATCAAGAGCAATAATAGACGGTCCATAGACGGATCTAATGGGACATTTCATGCTGCAGAGGATATTGCACTCGTAGTATTCCTCGGAGGTGTAACAATGGGTGAAATAGCTATAATGAAGCATTTGCAAAAAATACTAGGTAAAAAAGGTATCAATAAAAGGTTTATCATCATCGCCGATGGCTTGATCAATGGCACAAGGATCATGAACTCTATATCTTAA	2076	0	-	0	-	0	5	7	1	9	10	7	5	0	1	2	10	36	10	35	1	6	1	0	0	22	13	28	21	11	5	3	10	2	13	20	19	18	11	22	9	30	6	13	26	18	14	15	14	5	4	5	7	12	7	5	6	9	17	21	7	7	11	8	7	15	11	4	4	11
S000004389	YLR397C	AFG2	ATPase Family Gene	ORF	Verified	AAA family ATPase AFG2|DRG1	ATGGCTCCTAAATCTAGTTCTTCCGGTTCCAAAAAGAAATCATCGGCAAGTTCTAATAGTGCTGATGCAAAAGCATCCAAATTTAAATTGCCTGCTGAATTTATTACCAGACCACATCCTTCTAAAGATCATGGCAAGGAAACATGCACAGCATATATTCATCCTAACGTATTATCCTCGCTTGAGATAAATCCGGGATCATTTTGTACTGTCGGTAAGATAGGCGAAAATGGTATTTTAGTAATAGCTAGAGCGGGTGATGAAGAAGTACATCCTGTTAATGTTATCACCCTTTCCACAACTATACGATCTGTTGGGAACCTTATCCTTGGTGATCGTCTAGAATTAAAGAAAGCCCAGGTGCAACCACCTTATGCCACTAAGGTTACCGTGGGGTCCTTACAAGGATATAATATTTTGGAATGTATGGAGGAAAAAGTAATTCAAAAGCTACTGGATGATAGTGGCGTTATAATGCCTGGAATGATTTTTCAAAACTTAAAAACAAAAGCAGGTGATGAAAGCATTGATGTCGTAATTACAGATGCGAGCGATGATTCGCTTCCCGACGTCAGCCAACTAGATCTTAACATGGACGATATGTACGGTGGATTAGATAACCTGTTTTATCTATCTCCACCTTTTATATTCAGAAAAGGCTCCACACATATAACTTTTTCGAAAGAAACCCAGGCAAATCGTAAATACAATCTTCCGGAGCCCTTATCCTATGCAGCAGTGGGCGGCTTAGACAAGGAGATTGAATCACTGAAAAGTGCTATTGAAATACCTCTTCATCAACCGACGCTATTTAGTAGCTTTGGTGTTTCTCCCCCTCGAGGTATACTTCTTCACGGACCCCCAGGTACTGGTAAAACTATGCTTTTGAGAGTTGTAGCAAATACGTCCAACGCACACGTCCTAACCATTAATGGCCCCTCAATCGTCTCCAAATATCTTGGTGAAACGGAAGCGGCATTAAGAGATATTTTTAATGAAGCAAGGAAGTACCAGCCTTCCATTATTTTCATTGACGAAATTGATTCAATAGCACCAAATAGAGCAAACGATGACTCCGGTGAAGTTGAGAGCAGAGTCGTGGCTACATTGCTTACCCTAATGGATGGCATGGGCGCTGCAGGTAAAGTGGTGGTAATTGCTGCTACAAACAGGCCTAATTCTGTCGACCCTGCTCTCAGGAGACCTGGCAGGTTTGACCAAGAAGTAGAAATTGGTATACCAGACGTTGATGCCAGATTTGACATTTTAACTAAGCAATTCTCAAGAATGTCCTCGGATCGTCACGTATTAGATTCTGAAGCGATCAAGTACATTGCTTCTAAAACGCATGGCTATGTTGGTGCTGATTTAACTGCTCTCTGCAGAGAATCAGTTATGAAGACGATACAACGAGGACTAGGAACAGACGCCAATATTGACAAGTTTTCCCTAAAAGTTACATTGAAAGATGTGGAGAGCGCCATGGTTGATATCAGACCCAGCGCAATGAGAGAAATCTTCTTAGAAATGCCAAAAGTTTATTGGTCTGACATTGGCGGCCAAGAAGAGCTTAAAACAAAGATGAAAGAAATGATACAGTTGCCTTTGGAGGCTTCGGAGACTTTTGCCAGGCTGGGAATTTCTGCACCAAAAGGTGTATTACTTTACGGGCCGCCAGGTTGCTCCAAGACATTAACCGCAAAAGCTCTCGCTACAGAATCGGGTATCAACTTCTTAGCTGTGAAAGGGCCTGAAATTTTTAACAAGTATGTAGGGGAATCCGAAAGAGCTATAAGAGAAATTTTCCGCAAAGCACGCTCTGCAGCTCCAAGTATTATCTTCTTTGATGAAATCGATGCATTATCTCCTGATAGAGACGGGAGTTCCACCTCTGCAGCTAATCACGTGCTCACATCTTTACTCAATGAGATTGATGGTGTTGAAGAGTTAAAGGGTGTAGTTATTGTAGCGGCGACGAATAGACCTGATGAAATAGATGCTGCTCTTCTAAGGCCTGGTAGGTTAGATAGACACATTTACGTTGGCCCTCCAGACGTAAACGCCCGCTTGGAAATCTTAAAGAAGTGCACAAAGAAATTTAATACAGAAGAGTCTGGAGTCGATCTTCATGAATTGGCAGACCGTACAGAAGGTTATTCCGGAGCTGAAGTTGTGCTGCTTTGTCAAGAAGCGGGCTTGGCTGCCATAATGGAAGATTTAGATGTCGCAAAAGTGGAATTACGTCATTTTGAGAAAGCTTTTAAAGGAATTGCTAGGGGCATTACTCCAGAAATGCTCTCTTATTATGAAGAGTTTGCTCTAAGAAGCGGTTCATCTTCGTAA	2343	0	-	0	-	0	24	8	7	27	19	8	3	3	0	5	11	17	15	34	4	3	1	0	0	11	4	43	14	11	16	6	24	5	9	16	10	31	11	23	6	10	5	18	32	19	18	7	20	12	6	4	20	8	8	18	8	8	19	17	8	6	10	1	6	12	14	9	11	18
S000004390	YLR398C	SKI2	SuperKIller	ORF	Verified	SKI complex RNA helicase subunit SKI2	ATGTCTGAGGGATTCAGTAGCAGTTCCATACAGGAATTATATCAATCGTTAAAAGAAATCACTAACAACGCAGACGTAGAGCTTTTCGAAGATCGCATTACTAAATTAGATTTTGAGAGCACCGATGAACCAAAGCATGCAAATGATATCATAAAGGATAGATTTTTGAGACCTTCTAATGCTCTTCCTTGGAGCTTGTTGGACATGGTCCAAGACGTTCCACATACGTCTTCTCCAGAAGATTGCTCTGGTAAACTAGATTACAAGGAATTGCTGAAAGTCCCGGACCCAATTAATAGAACATCATACCAGTTTAAAAGAACTGGGTTAGAAGGTAAAATTTCAGGCTACAAAGAAGAGGTTGATTTGAAGGAAGTTGCAAATGCCAATGCATCAAATTCACTGTCGATTACGAGAAGTATCAACCATAACCAAAACTCAGTAAGGGGTTCTACAGCGCAATTGCCTTTCACACCAGGCGGAATTCCCATGAAATCTGTCAAGACAGATTCAGAACAAAATGGATCTTCTACAATGGCCAACGCTACTAAATTGTTACACAAGGATGGTCAAGGTTTATTCGATATTCCAGAGGGTATGAATAGAGGCATTAAGCCGATGGATTCTCCAGCTGAAAATGAGGATCAAAACGGACAGTTCAAAGAATTGAAACAGCTAAATGAGATAGATAATGAATTAGACATAAGGATTGAGGCGAACGAGGCAAAGTTAAAAGAGGAGGAAAAATCTGCCAAGTCAATTTCTGAAGAAATTATGGAGGAAGCCACTGAAGAAACGACTGCCGATAATGCTGATGATGCCGAAATCGATGAACTATTACCAATTGGAATAGACTTTGGCAGAACTAAACCAGTTTCGAAAAGTGTTCCTGTTAAAAAGGAATGGGCCCATGTTGTTGATTTGAACCATAAGATCGAAAATTTCGATGAGTTGATTCCAAACCCCGCTAGATCGTGGCCTTTTGAATTGGATACATTTCAAAAGGAAGCCGTCTATCATCTCGAACAAGGTGATTCCGTATTTGTTGCCGCCCACACATCTGCTGGTAAAACTGTTGTTGCAGAATACGCAATTGCCATGGCACATAGAAACATGACTAAAACTATATATACATCACCCATTAAAGCCTTATCCAATCAAAAATTCCGAGACTTTAAAGAAACTTTTGACGATGTTAATATTGGGTTGATTACTGGTGATGTGCAAATTAATCCGGATGCTAACTGTTTGATTATGACGACCGAAATTTTAAGATCAATGCTTTATAGAGGTGCCGATTTGATCAGAGATGTAGAGTTTGTCATTTTCGATGAAGTTCACTACGTTAATGATCAAGACCGTGGTGTTGTCTGGGAAGAAGTTATTATTATGCTTCCACAGCATGTCAAGTTTATCTTATTATCTGCCACCGTTCCTAACACTTATGAGTTTGCTAATTGGATTGGAAGAACTAAGCAAAAAAATATTTATGTCATTTCCACACCAAAAAGACCCGTTCCATTGGAAATAAATATATGGGCTAAAAAGGAACTGATACCGGTTATTAATCAAAATTCAGAATTTTTAGAAGCTAATTTCAGGAAACATAAAGAGATTCTAAATGGGGAGAGTGCAAAAGGGGCTCCTTCAAAAACTGACAACGGGAGAGGTGGATCCACAGCAAGAGGGGGCCGTGGTGGATCCAATACTCGAGATGGAAGAGGAGGCCGTGGTAATTCAACACGTGGAGGTGCCAACCGTGGAGGTTCAAGAGGTGCTGGCGCAATTGGCTCCAACAAGCGTAAGTTTTTCACTCAAGATGGTCCTTCGAAAAAAACATGGCCCGAAATTGTCAATTACCTAAGGAAAAGAGAGCTTCTACCAATGGTTGTTTTCGTATTTAGTAAAAAGAGGTGCGAGGAATATGCTGACTGGTTGGAGGGAATTAACTTCTGCAACAATAAGGAAAAATCACAAATCCACATGTTTATTGAGAAGTCGATTACTCGTTTGAAAAAAGAGGATAGAGATTTGCCTCAAATTCTTAAAACCAGATCATTACTTGAACGTGGTATAGCTGTTCATCATGGGGGGCTATTGCCCATTGTCAAGGAGTTGATCGAAATATTATTTTCCAAGGGTTTTATCAAAGTTTTATTTGCAACAGAAACTTTTGCCATGGGTTTGAACCTTCCCACAAGAACAGTTATCTTTAGCAGCATCCGTAAACATGATGGTAATGGATTAAGAGAACTGACTCCAGGTGAGTTTACCCAAATGGCTGGTAGAGCTGGTAGAAGGGGCTTGGATTCCACTGGTACAGTCATTGTGATGGCATATAATAGTCCTTTATCTATTGCTACGTTCAAAGAAGTAACGATGGGTGTTCCGACGAGGTTGCAGTCTCAGTTTAGATTAACATACAATATGATATTAAATCTTTTAAGAATTGAGGCGTTGAGAGTTGAAGAAATGATCAAGTATTCTTTTAGTGAGAATGCCAAAGAAACTTTACAACCTGAACATGAAAAACAAATCAAAGTATTACAAGAGGAATTACAAACCATAGAGTACAAAAGTTGTGAAATCTGTGATAATGATATCGAAAAGTTTTTGGAATTGATGCTGGCATATAAGGAGGCAACAGTCAACCTAATGCAAGAAATGGTTAAATCGCCTTCGATATTGCATATCTTGAAAGAGGGCAGACTCGTTGCTTTTAGGGACCCCAATGATTGCTTGAAATTAGGATTTGTATTTAAAGTTTCTCTGAAGGATGCTGTTTGTGTCATTATGACGTTCACAAAACCATACAAACTCCCAAATGGTGAGCCAAATCATTTAATATACTTTCCAAAAGCGGATGGATACAGAAGAAGGAACTTCCCTAAATTCCAGAAGACTGATTTTTATATGGAAGAAGTTCCTGTGACGGCTATTGAAGTGATCACTAAACGCAAGTTTGCCGCACCCTTGGGAAAAGTGATTAAAAAGGATGTTGCCGCTTTGAACGAGTTTAACGCTGAAACAAATAACATTTTGGACGGCAAAACGCTAAAAGAAGCAATTAACATTGAAAAGCAAGGTTTAAAAATTCACCAAATATTGTTAGACCGTACAAATATAAGGGATGAGATATTCAAACTAAAAAGCATTAAATGTCCCAACCTAAGCCAACACATTGTTCCCAAGTTTAAGGCGCATGTAATTAAAAAGAAAATTGAAGAATTGTACCATTTGATGTCTGACCAAAATCTGAGCTTACTACCCGATTATGAAAAGAGATTGGCTGTTCTGAAAGACACTGAATTTATCGACCAAAACCACAACGTGCTGTTAAAAGGTAGAGTGGCATGTGAAATTAATTCTGGTTATGAGTTAGTTTTAACTGAATTAATTTTAGACAACTTTTTAGGAAGCTTTGAACCTGAAGAGATTGTAGCCTTATTATCAGTATTTGTTTATGAGGGGAAAACCAGGGAAGAGGAGCCTCCTATTGTCACACCAAGGCTAGCAAAGGGTAAACAAAGAATTGAGGAAATTTACAAGAAAATGCTTTGTGTTTTCAATACGCATCAGATTCCATTAACTCAGGATGAAGCTGAGTTTTTGGACAGAAAAAGGTTTGCCATGATGAATGTGGTGTATGAGTGGGCCCGTGGTTTATCATTCAAAGAAATCATGGAAATGAGCCCCGAGGCTGAAGGTACTGTAGTCAGAGTTATCACTTGGCTAGACGAAATTTGCCGCGAAGTTAAGACTGCCTCTATTATTATTGGTAATTCCACATTACATATGAAGATGAGCAGGGCTCAAGAGTTGATTAAGAGAGATATTGTTTTCGCCGCAAGTTTGTATTTATAG	3864	0	-	0	-	0	20	24	5	26	37	14	2	3	0	11	29	44	20	46	5	7	0	1	0	30	10	76	43	18	11	9	35	7	19	18	21	61	14	42	3	39	9	10	69	39	33	20	39	21	13	5	17	17	11	10	8	10	21	23	7	11	30	10	13	16	12	15	9	40
S000004391	YLR399C	BDF1	BromoDomain Factor	ORF	Verified	chromatin-binding protein BDF1	ATGACCGATATCACACCCGTACAGAACGATGTGGATGTCAATGGTAATAATGTCAATGACGACGTTTCCAGTAATCTAAAGAGGCCTATAGATCAAGGGGATCCTTCGAATGGACTCGCAGAAGAAGAAAACCCCGCCAATAACCAGTTGCATCTCAAAAAGGCTAGACTGGATGGAGATGCTCTAACATCATCGCCTGCTGGACTTGCAGAGAACGGTATTGAAGGCGCCACCCTGGCGGCTAACGGGGAAAATGGGTATAACGCCACCGGAAGTGGCGCAGAAGACGAACAGCAGGGGTTGAAGAAGGAAGAAGGAGGACAAGGTACCAAACAAGAGGATTTAGATGAAAACTCAAAACAAGAACTTCCGATGGAGGTTCCAAAGGAACCTGCCCCTGCTCCTCCTCCAGAGCCCGATATGAATAATCTCCCTCAGAATCCAATACCAAAGCACCAGCAGAAACATGCATTGCTTGCGATTAAAGCTGTCAAACGCTTGAAGGATGCGAGACCCTTTCTACAACCTGTTGACCCAGTGAAATTGGATATTCCCTTTTACTTTAACTACATAAAGAGGCCAATGGACTTGTCTACTATAGAGAGGAAGTTGAACGTAGGCGCTTATGAAGTTCCGGAGCAAATCACGGAGGATTTCAATCTCATGGTTAACAACAGTATTAAATTCAACGGTCCAAATGCGGGCATATCACAAATGGCAAGAAACATACAAGCTTCTTTCGAGAAACATATGCTAAATATGCCTGCTAAGGATGCTCCACCTGTAATAGCCAAGGGACGGCGGTCTAGTGCCCAAGAGGATGCCCCAATTGTAATTAGACGAGCCCAAACTCATAATGGGAGGCCGAAAAGGACTATACATCCGCCGAAATCAAAGGATATTTATCCTTATGAATCGAAGAAACCGAAATCCAAAAGACTACAACAAGCAATGAAATTTTGTCAGAGTGTGCTAAAGGAATTGATGGCCAAGAAGCACGCCTCTTATAACTACCCATTTTTGGAACCAGTAGACCCAGTTTCTATGAATTTGCCGACTTATTTCGATTATGTTAAAGAGCCAATGGATTTAGGCACAATCGCCAAGAAATTAAATGACTGGCAGTATCAAACAATGGAGGATTTTGAGAGAGACGTGAGGTTGGTCTTTAAAAACTGCTACACGTTCAATCCGGATGGCACGATCGTTAATATGATGGGTCATCGTCTAGAGGAAGTTTTCAATTCCAAATGGGCGGATAGGCCTAATTTGGATGACTACGATTCCGATGAAGATTCGAGGACCCAAGGCGACTACGACGATTATGAATCTGAGTATTCAGAGTCTGACATCGATGAAACTATAATTACAAATCCAGCCATCCAGTATTTGGAAGAACAACTTGCTCGGATGAAAGTGGAGTTGCAACAATTAAAAAAGCAAGAACTGGAAAAAATAAGAAAAGAGAGGCGCTTAGCACGTGGATCAAAGAAACGCGGCAAAAGATCGAAGGGAAGGAGTGGGTCTAAGAACGCTTCTTCGAAAGGAAGGCGAGATAAAAAGAATAAATTGAAAACAGTAGTGACATATGATATGAAACGTATCATTACAGAGAGGATCAATGATTTACCAACTTCCAAATTAGAAAGAGCAATCGACATAATAAAAAAATCCATGCCCAATATTTCTGAAGACGATGAAGTAGAACTTGACCTCGACACTTTAGATAATCACACCATCTTAACATTGTACAACACTTTCTTTAGACAATATGAAAGCTCATCCGGTGCTTCTAACGGTTTGGACGGTACTTCAGGTGTTACGCGAGATGCTTCGTCCTTGTCGCCTACAAGTGCGGGAAGCAGAAAGAGAAGATCTAAGGCATTAAGCCAAGAGGAGCAGAGTAGGCAGATAGAAAAGATAAAAAATAAACTAGCTATCTTAGACAGTGCTTCACCTCTGAGCCAAAACGGCTCCCCAGGCCAAATTCAAAGCGCTGCACACAACGGGTTTTCCTCATCTTCAGATGACGATGTTAGCAGCGAAAGTGAAGAAGAGTGA	2061	0	-	0	-	0	10	12	6	17	13	13	3	3	3	3	20	27	19	35	1	1	0	0	1	23	12	33	21	11	10	7	9	4	6	14	11	11	8	11	5	18	4	5	35	25	18	7	9	16	6	8	15	11	7	10	8	10	13	10	6	4	9	2	7	13	7	4	6	11
S000004393	YLR401C	DUS3	DihydroUridine Synthase	ORF	Verified	tRNA dihydrouridine synthase DUS3	ATGGAGCAAAACGCTGAAAAACGCTCTATTGTTGGCGACGACAACTCAACCGTGAAGAGACAAGACACTTCCCCGTCCAAAGGTATTGCACATATCAAACCAGAATATATTGTACCATTGAAGCAGAATGAAAACCAGAAGGTCGCCATCTATGATGAAGAGATGTCTTCCGACAGAATGACAAACGAGTTTGCAGGTGGGACTAATAAGAAAAATAAGAACGGAAGAGGTAAGAAGCGTGGGCAAAACAAGAATAGAGATAACAGGCAGGTCAAGGAACAGAATGTCTTGTGCCCACGCTTGATCCATGGCGATATATCTAAATGCTCCTTTGGTGATAACTGTAGGTTTGTTCACGATATCAATCTGTACCTTTCAACAAAAAAGCCTGAAGTTGAAAGTAATATATTTCCTTCCTGTCCGGTCTTCAACTCGTTGGGATTTTGCCCCATGGGATTCAAATGCAGATTTTTATCGTCTCATCTGAATAAAGAAGATAATATCCTAATATCGAAGAAGGAGATTGATCCAGATGCGCAAACAATATGGTCCGTTAAAGGTGAGGTAAACCATATCTCACCGGAAAGAAAACTCGATCTTATAAAAAGAAGATTTCCTTTCACAAAAAGTAATGAAATATTGGAAATCATCGACTCTTTCCAACAAGAATGTAGAGATTCCATGAAGCCAGAAGAAGAAGTTGAGTCAACGCCACAGCTGAAGAAACAAGACCCAGATGTGGAACAACCAGTTGCCCCCCAAGTCGAACAGAGGAACAAAGAATTGTCAGAACATAGAATGAAACAGCGTGAAGTATACTTGAAGTACAAGGACACTCGTTATTTTGCTCAAGAAAAAAAGCCACTGGATTTGTACCACAAAAAAATCGTGTCGCCATTGACAACCGTAGGCAATTTACCATACCGTCGTCTAATGAGAAAGTTAGGTGCAGATGTGACATATTCGGAAATGGCCTTGGCAGTTCCCTTAATTCAAGGAACTAATTCTGAGTGGGCGTTACCTAAAGCTCACACATCAGAGTTCCCCGGGTTCGGGGTTCAAGTGGCCTGTTCTAAAGCCTGGCAGGCGGCAAAGGCTGCAGAAGCACTCGCAAACTCCGTCAGTGAAATAAGTGAAATCAACTTAAACTCTGGCTGCCCCATCGATTTGCTATACAGACAAGGTTCTGGTAGCGCCCTGCTGGATAACCCTGCAAGAATGATTCGTTGTTTAAACGCGATGAACTACGTATCGAAAGATATTCCTATCACGGTGAAGATCAGAACAGGTACAAAGGAAGGTCATCCTATCGCGGAAGGGTTAGTCAAAAGACTGGTTAACGAAACTGATGTGGCTGCGATTACCTTACACGGTAGGTCTAGGCAACAAAGGTACACTAAGTCTGCGGATTGGGACTACGTGAGTCAAGTGGCTGACACCTTGAGATCCGCCGAAGCGGATTTCATCGAAACCGAACAAGGCAAAGAAGGCAGGGATTCCAAGAACAGAATTCAATTTGTCGGAAATGGTGATGTCAACAATTTTGAAGACTGGTACCGCTATTTGAACGGAAATGAAAATATTGATAGTGTTATGGTTGCTCGAGGGGCCCTGATCAAACCATGGATTTTTGAAGAGGTTGAGTCGCAGCAGTATCTAGACAAGACAAGTACGGAAAGATTAGACATTTTAAGGGATTATGCGCAGTTCTCTATGGAACACTGGGGCACCGACGAATACGGCATTTCTCAATGTCGTAGATTCTTCTGCGAGTTCATGTCCTTTTTTCATAGGTATGTCCCCATGGGTATTTGTGAAAGATACCCTGTGAAGTTGAATGAGAGACCGCCAAACTGGTGTGGAAGAGACGAACTTGAAACTCTAATGGGTAGTACGGATGTTAATGATTGGATCAAGCTAAGTGATCTATTTTTCGGTAAAACCGACGAGAACTTTGTATTTGTCCCCAAACATAAGAGCAGCTCTTATGCAAACAGAGATTCCTAA	2007	0	-	0	-	0	10	8	9	7	23	9	1	3	0	7	24	18	15	27	6	8	1	0	0	19	11	41	13	7	8	6	15	5	8	7	17	14	7	11	2	14	8	3	26	27	15	12	16	13	7	4	8	6	3	12	7	9	14	10	7	4	7	9	12	9	6	11	10	13
S000004395	YLR403W	SFP1	Split Finger Protein	ORF	Verified	[ISP(+)]|[ISP+]|zinc-coordinating transcription factor SFP1	ATGGATTTTACAACAATGACTATGGCAAGCAATATGGCTACTAGTACTACTACGACGGCTACATCGGCACATGCATCTATAAATTCGTCATCAAACTTTAATATTGATATTGATTCGAACCAGAATACTCCTTCCATTTTGATAAATAACAATTCGGATTCTTCTAATGGAAAAAACACAGATTTTAACGGCGTCAATAATATTCACCAAAAAAATATCATGAATAATACAAATAATGTTCATTTGTACTCTCCAAATATAATGGACCAAACGCTACTAACTCCACAGGACATTGCCAAGTTACGGAGAGAATCAATAGCCCATTCTCAAGGGATGGGTGGTGTTTCATGGGGATCCATTAGTGTTGGTTCTTGGTTAAGAGATGAAATTATTAGCCGTAGAAATAGTATTGTACCTGCATCAGCAAACGGTGCTGCCTCCGCTGCCGCTTCTGCAACCACTACTGCCACTAATACTTTGCAGATTCAACAACCAACTAAGAGACCCTCTGTTAGTAATCCGCCTTACCATAGAGGGTATTCTATTTCTCCTCAGATAGCCTACACTGCTTATCTGCCAAATCTAGAAAAGCAATATTGTAAAGATTATTCATGCTGTGGTCTTTCCTTACCAGGTTTGCATGATTTGCTGAGACATTACGAAGAAGCTCATATATCCACGTCTCCTAACACTACCAATATGTCACAAATACCGATGAACTCTGCTGGTAACACTAGTTCATCAGTTCGTATGACAAATAATACCTCTTCTGCCAACTATAACCTGCAGAATAACATGGCCGCTAATACAAAAAATGCAGGTCATAAGACTAATACTATGCAGGCTCATAGCAGCAATGCAACTAATAACACCTCCATTAATAATATGCATGCCAATCTTCAGAGCAACATGGATTCCAACTCCACAATACGACAATCTCAGCATCCTCACCATCAGCAGAATATAATACAACAACAGTTGCAATCGAATTCTGTAAATCATACATCAGGGGCTGTACCCACACCGAGTGTAATGGGTTCAGCAACTGCGTCGTCCACAACTGCAAATCCAAATGTGATATCTATAACGGGTGCCCCCAACTCGGGCTTATCTATGGCTAATCACTCTCAACAACTACATCTGAATGGTAATCTAGTCGATGCCGTTTCAACGAATGATGTGTTTTTAAGAACGAGCAATTCTCCATCAAGACACGTTCCGCACAATAAACAAATTAACAGTAACAATAATAGTGGTATCAATATCAATAATAATACCTCACACAATTCTAATATTAACATGGGTAGTAAAAACGCCATGGTGAATCGTCCACATACTTTTAATAACTATTCCTTGAACAAAACGTCCAGGAATCCTATTCAACATCAATCAAGAAAAATTGATCCTCATCAAACCGATTTATCACCTCTGGTACTTGTCCAAGATATAGATTTAAGTTTTATGGATGATGATATTTTGGGCCCTAGTAACCACAATTCCATGAACTCTGTCGTAAATCCAACTACAGGTTCTCACAACTACAATACTTTTCATTCTTCCGTACACGCAAAATCTTCTCAAAACATGGTCGAGGATCAAGACATTGATGACATTGATGATGACGATGATGTTGATGATGACGATGACGATGACGATGACGATGACACAGAAAATGGCTCCAGTTCCAATGGAAAATCAGTTCATAACAACAATTACAAGATGCCTCAGCAAGCTTATATAGACGATCCTGCGAGAAGGCTCTATGTAATGGATCATGAGGAACAAAAACCCTTTAAGTGTCCAGTTATTGGTTGTGAAAAGACTTATAAAAACCAAAACGGTTTGAAGTACCATAGGTTGCACGGACATCAGAATCAAAAATTACATGAAAACCCTGACGGTACATTTAGCGTAATAGATCCAGATTCGACAGATTCTTTTGGTGATGGAATGGGCTCTGCAAAGGATAAACCATACCGTTGTGAAGTTTGTGGTAAGAGATATAAGAACTTGAACGGTTTAAAATATCACAGGGGCCACTCCACTCACTAA	2052	0	-	0	-	0	12	12	2	13	11	4	1	0	1	4	33	60	12	37	1	6	1	0	0	24	13	10	2	5	6	3	20	13	23	15	3	20	5	9	1	11	5	3	15	11	24	0	10	12	4	4	13	17	7	16	8	12	28	15	6	8	24	2	8	11	9	5	3	11
S000004396	YLR404W	SEI1	SEIpin	ORF	Verified	FLD1|seipin	ATGAAAATCAATGTATCCCGTCCATTACAGTTTTTACAATGGAGTTCATATATTGTTGTTGCATTTCTGATACAATTGCTAATCATTCTTCCTTTATCGATCTTAATATATCACGATTTTTACCTAAGACTATTACCTGCCGATTCCTCTAACGTAGTCCCCCTTAATACGTTCAACATTTTAAATGGCGTACAATTTGGTACAAAATTCTTCCAATCTATTAAAAGCATTCCGGTAGGTACAGATCTGCCGCAAACAATAGACAATGGCTTATCACAGTTAATCCCCATGCGTGACAACATGGAATACAAGCTCGATCTAAACCTACAGCTTTATTGCCAGAGCAAAACTGACCATTTAAATTTAGACAATTTGTTAATTGATGTTTACAGAGGTCCAGGCCCGCTATTGGGTGCTCCTGGAGGAAGTAACAGCAAAGATGAAAAAATCTTTCACACTTCTAGACCTATTGTCTGCCTCGCACTGACGGATTCCATGTCGCCTCAGGAGATCGAACAACTAGGCCCATCACGTCTAGACGTTTACGATGAAGAATGGCTAAATACAATAAGAATAGAGGACAAAATATCGTTAGAGTCTTCATATGAAACAATCTCGGTGTTCTTGAAAACGGAGATTGCCCAAAGAAATCTAATAATACATCCAGAAAGTGGGATTAAGTTTAGGATGAATTTTGAGCAGGGATTAAGAAACTTGATGCTTCGAAAAAGATTTTTATCTTATATTATTGGCATTTCAATTTTCCATTGCATAATATGTGTACTTTTTTTTATCACAGGTTGCACTGCATTCATTTTTGTTAGAAAGGGTCAGGAAAAATCCAAGAAACATAGCTGA	858	0	-	0	-	0	3	2	0	1	8	1	1	0	0	3	6	9	6	8	4	1	0	0	1	7	7	8	5	3	5	1	6	2	4	10	8	14	10	14	2	5	3	5	11	4	6	6	11	4	2	3	5	5	4	4	4	3	5	6	0	3	3	2	4	5	5	2	1	5
S000004397	YLR405W	DUS4	DihydroUridine Synthase	ORF	Verified	tRNA dihydrouridine synthase	ATGCACACAATGCATATTCCATCCGGTGATGTTCTGATACCGAAGCCGAAGCTTATTACTGAAGAAACAGATCCACTGCATATAATAAAGACGAGGCAAAAGACACATGGTCGGCCCGTGACCATTGCAGGCCCAATGGTTCGGTATTCCAAGTTACCATTCCGTCAGTTGTGCCGAGAATATAACGTTGATATAGTTTACTCCCCCATGATTTTGGCAAGAGAATATGTCCGTAATGAGCATGCAAGAATCTCAGACCTTTCTACAAATAATGAGGACACCCCGCTAATCGTCCAAGTAGGTGTAAATAACGTGGCTGATTTACTAAAATTTGTGGAAATGGTTGCCCCATACTGTGATGGTATTGGTATTAACTGTGGTTGTCCTATAAAGGAACAAATCCGAGAGGGCATAGGTTGCGCTCTGATATACAATTCAGATTTGTTATGCAGTATGGTCCATGCTGTGAAAGATAAGTATGGCGACAAACTAAGAATTGAAACGAAAATAAGAATACATGAGGCATTGGACGAGACGGTGGAGTTATGTAGAAAGCTATGTGATGCTGGGGTAGATTGGATTACGATTCATGGCCGAACACGTAGAACTAGGTCATCGCAGCCGGCTAACCTGGATGCGATAAAATATATCATCGAGAACATCAGCGACAAAAATGTGCCTGTAATAGCGAATGGGGATTGTTTTAAGTTATCCGATTTGGAAAGAATCACCAAATACACTGGTGCACATGGTGTCATGGCTGTGCGTGGGTTGTTAAGCAATCCAGCGTTATTTGCTGGATATACTACCTGCCCTTGGGGCTGCATTGAGAAGTTTTGTTATTGGGCTCTAGAGTTTGGTGGCTTGCCTTTTCAATTGGCTCAGCACCATCTGTACTGTATGCTTGAAAATATGGAGTTGAAGAAATCTCTGTTAAAGAAAATGATGAATCTTAAAAATTACATTAGTCTGATCGACTGGTTTAATAAAACCTTTGAGTTCAAGCGTTACGGCGAGGATGGATTTGGCATGGGCGTTGAAATTCCTTATAAAGCTAATAGCTGTGTGCAGAGGAGCGCCTCAGTGGTTGAGAGACAAGAATGA	1104	0	-	0	-	0	5	2	3	10	8	3	3	0	2	5	5	13	6	13	5	9	0	0	1	5	4	11	13	2	9	3	10	2	9	11	8	12	5	8	0	9	7	4	12	13	12	2	9	6	2	4	5	4	4	4	1	2	2	5	5	4	4	4	7	8	4	4	9	7
S000004398	YLR406C	RPL31B	Ribosomal Protein of the Large subunit	ORF	Verified	eL31|L31B|L31e|L34B|ribosomal 60S subunit protein L31B|YL28	ATGGCCGGTTTAAAAGACGTTGTCACTCGTGAATACACCATCAACTTGCACAAAAGACTACATGGTGTCAGTTTCAAAAAGAGAGCTCCAAGAGCTGTGAAGGAAATCAAGAAATTCGCCAAATTACACATGGGTACTGAAGATGTCCGTCTAGCCCCAGAATTGAACCAAGCTATCTGGAAAAGAGGTGTTAAGGGTGTTGAATACAGATTGAGATTGAGAATCTCCAGAAAGAGAAACGAAGAAGAAGATGCCAAGAACCCATTGTTTTCCTACGTCGAACCAGTTTTGGTTGCCTCTGCTAAGGGTCTACAAACCGTTGTCGTTGAAGAAGATGCTTAA	342	0	-	0	-	0	0	5	0	5	9	0	0	0	0	2	4	0	1	3	0	0	1	0	0	2	0	11	0	0	0	0	6	2	1	0	4	0	3	2	0	6	0	0	6	7	2	2	1	4	0	0	0	0	0	2	0	1	1	0	2	0	2	1	3	0	0	5	1	7
S000028683	YLR406C-A	YLR406C-A	NA	ORF	Uncharacterized	NA	ATGATACAAAAACCGATTTTATTATCCTCGTTTCTGTTTCTCTACATCCGTGCATTATTACATAGTATACATCCGTACATCCGTACATCCGTACATCTGTACACAAAAAAAATCACCTCATACAATTTTTTAGGAGTGCCGTTTAAATGA	150	0	-	0	-	0	1	0	0	0	0	0	0	0	0	2	0	1	0	0	0	0	0	0	1	1	0	0	0	1	0	0	0	0	3	2	3	1	0	5	1	0	2	0	4	0	1	0	4	0	0	3	0	1	0	2	1	1	0	2	1	0	0	0	4	0	1	0	1	0
S000004399	YLR407W	YLR407W	NA	ORF	Uncharacterized	NA	ATGACTGTTTCTACTTCCAAGACCCCAAAAAAGAATATTAAGTATACCTTAACACATACTTTACAAAAATGGAAAGAAACTTTAAAGAAAATTACCCACGAAACGTTGAGTAGTATCGATGACTCTAGTGGAAGCGATGAAAAAATAGAGGCTCTGTTTACTGTGTCTCAGCCTGCCGTCGTAGCCTCCAAGGGTATAGACAGAGATAGTGGTGCTTCTATGTCGCAGGTAGGAGGAGGTGTCAATAGTACATTGGAGATGAAGCTCACAGATGAGAGTGAGGAATCTAGCTCTGCTAATAACACGACCACAACCGCCTCGCATACTCTATCGAATTCGAAGAAGTCTACGCAGAACTTTGAAAACTATAACGTAGTGGAGGAACGCATAAAATTAGCACAGAAAAGTAAGGCGCCGTTTTGTAACGCTGAGAAAATCTGGAAACGAAGAAGACAACTCTGGACACAACCCACTGAGCAAAGTGAAAGCGCCAATAATGACGGAGTTACTCGAAGGGAGATTTTCCAAGCTATACCTCAGGAATATTATGCTCGAGTTTACAAGAAACTGGTGGTAGATGATAAGCCATTGAGAGAGCCTCTAAATCTGGAAGATGCTTTACAAGTCATAAATGCAGGCTGGACGGAAACGAGAAAGTGGGCTAATGCTGCCAAGGGCATGCCATGA	687	0	-	0	-	0	2	5	1	9	5	1	3	1	0	0	5	9	3	7	0	1	0	0	1	6	5	10	9	4	2	0	3	1	2	5	2	3	2	5	2	3	3	0	10	13	4	1	3	3	1	1	3	0	3	2	4	8	7	5	5	5	8	5	1	4	4	3	3	3
S000004400	YLR408C	BLS1	BLoS1-homolog	ORF	Verified	BLB1	ATGTTCCTTACATTCTCAATGTGTGTGAACTGGATAATCGTAAAAATGCCAAACAGGTCTGAAGAACTTGACCGATTACTCGACAAAATAATCAACTCTCCGCATAGAACAGAAGCCTCGAAGACTTTGCAAGAAATTGAAAATAATCAATCATATATTTTAAATGTACAGTTGAAGAAGTTATTGCGACTTCATGACGACTCATTTAAAAATAAGTGTGTTTCTCCTATTAACTATATGTTGGAAAAGTACACTCCGTATATGGGGCATACCGAAGCATTACAAAAGGAAGCAGAGCTTGTGGATAGGGATCTCCGAATCCTTGAAATGACGTACCAACTGATAGAAAAGAATCGCAACTCGAAATAA	369	0	-	0	-	0	2	1	0	0	1	2	3	1	0	0	5	5	4	2	0	2	1	0	0	4	1	10	1	0	0	1	0	0	3	3	3	3	0	4	2	4	1	5	4	7	6	2	1	1	0	2	1	3	0	0	2	0	3	2	1	1	2	1	2	3	2	0	2	1
S000004401	YLR409C	UTP21	U Three Protein	ORF	Verified	rRNA-processing protein UTP21	ATGTCTATCGACTTGAAAAAAAGAAAAGTCGAAGAAGACGTAAGAAGTAGAGGGAAAAATTCTAAGATATTTTCCCCTTTCCGGATTATTGGTAATGTTAGCAATGGTGTTCCTTTTGCTACTGGTACATTGGGATCTACCTTTTACATTGTAACGTGTGTTGGTAAAACATTTCAGATATATGATGCGAATACCTTACATTTACTTTTTGTTTCCGAGAAAGAAACACCATCCTCAATTGTAGCATTATCAGCACACTTTCACTACGTCTACGCAGCATATGAAAACAAGGTTGGTATTTACAAGAGGGGTATTGAGGAACATTTGCTTGAGCTAGAAACTGATGCAAATGTCGAACATTTGTGCATATTCGGAGATTATCTTTGCGCTTCCACCGACGACAATTCCATCTTTATATACAAGAAGTCCGATCCGCAAGATAAATATCCATCAGAATTCTACACTAAACTTACCGTTACTGAAATTCAAGGTGGCGAAATTGTGTCTTTACAACATTTGGCAACTTATTTGAATAAATTAACTGTCGTTACCAAATCTAACGTTTTACTTTTTAACGTCAGAACCGGGAAGCTTGTATTCACATCAAACGAATTTCCAGACCAAATCACAACTGCTGAACCCGCTCCAGTCCTGGATATTATTGCTCTAGGTACCGTGACCGGTGAGGTTATTATGTTTAATATGAGAAAAGGTAAAAGGATCCGCACAATTAAGATTCCGCAATCAAGAATCTCCTCATTGAGTTTCAGAACCGACGGTTCTTCTCATTTGAGTGTGGGAACGAGCAGTGGTGATCTAATATTTTATGATTTAGATCGCCGTTCAAGAATACACGTTTTGAAGAACATTCATAGAGAATCGTACGGTGGTGTCACTCAGGCTACTTTTTTAAATGGTCAACCCATTATTGTTACATCAGGTGGTGACAATTCCCTGAAGGAGTACGTTTTCGATCCGTCATTATCTCAAGGAAGCGGTGATGTAGTTGTTCAACCGCCAAGATATCTACGTTCCAGAGGGGGTCATTCTCAACCACCTTCATACATTGCGTTTGCTGATTCGCAATCACACTTCATGCTATCAGCATCCAAAGATAGATCATTATGGAGCTTTTCTCTGCGTAAAGATGCACAGTCGCAAGAAATGTCACAAAGGTTACACAAGAAACAAGATGGCGGCAGGGTAGGTGGTAGTACAATTAAGTCTAAATTTCCTGAAATAGTGGCTCTTGCAATTGAAAATGCCAGAATAGGTGAATGGGAAAACATTATCACTGCACATAAAGATGAAAAGTTTGCAAGAACCTGGGATATGCGAAATAAAAGAGTTGGCAGGTGGACTTTTGATACTACTGATGATGGATTTGTTAAATCTGTGGCCATGTCGCAATGTGGTAATTTTGGATTCATCGGTTCTTCTAACGGCTCTATCACCATCTATAATATGCAAAGTGGTATACTCCGTAAAAAATACAAATTGCACAAAAGAGCAGTCACCGGTATATCCTTAGATGGTATGAATCGTAAAATGGTTTCTTGTGGACTAGACGGTATTGTTGGTTTTTATGACTTTAACAAGTCAACCTTGTTGGGAAAATTGAAATTGGATGCACCTATTACCGCAATGGTTTATCATCGTTCTTCCGATCTATTTGCATTGGCTTTAGACGACTTATCAATTGTTGTTATTGACGCAGTTACTCAAAGAGTTGTTCGTCAATTATGGGGTCATAGTAATAGAATAACTGCATTTGATTTCTCACCTGAGGGCCGTTGGATTGTTTCCGCTTCTCTAGATTCCACCATTAGAACGTGGGATCTTCCAACCGGAGGATGTATCGATGGTATCATAGTAGATAATGTCGCTACGAATGTAAAGTTTTCTCCGAATGGTGACTTGCTTGCCACTACCCATGTTACTGGTAATGGTATATGCATCTGGACGAACAGAGCACAATTTAAGACAGTATCGACAAGAACCATCGATGAGTCTGAATTTGCAAGAATGGCGTTACCTAGCACATCTGTTCGAGGGAACGACTCGATGTTATCAGGGGCTTTAGAAAGCAATGGAGGAGAAGACCTAAATGATATTGATTTCAACACTTATACATCATTGGAACAGATTGATAAGGAGCTGTTGACTTTATCAATAGGACCTAGAAGTAAAATGAACACATTGCTTCATTTAGATGTTATCAGAAAACGTTCTAAGCCAAAGGAAGCTCCAAAGAAATCAGAAAAGCTTCCATTTTTCTTGCAACTATCTGGGGAAAAGGTTGGGGATGAAGCCTCTGTCAGAGAAGGCATAGCACATGAAACACCAGAAGAAATCCATCGCAGAGATCAAGAAGCACAAAAGAAGTTAGATGCAGAAGAGCAAATGAATAAATTCAAAGTTACAGGAAGATTAGGGTTTGAATCACATTTCACAAAGCAATTACGAGAGGGCTCACAATCCAAGGACTATTCATCATTGCTGGCCACTCTAATAAATTTCTCACCTGCTGCAGTGGATTTGGAGATAAGATCATTGAATTCCTTTGAGCCATTTGATGAAATTGTGTGGTTTATCGACGCGTTAACACAGGGGTTGAAGAGCAATAAAAATTTCGAACTTTATGAAACGTTTATGAGCTTACTGTTTAAGGCACACGGTGATGTTATTCATGCTAACAACAAGAATCAAGATATTGCCTCTGCTCTTCAAAATTGGGAGGATGTACATAAGAAGGAAGACAGATTAGATGATCTTGTGAAGTTTTGCATGGGAGTGGCAGCTTTTGTGACCACCGCGTGA	2820	0	-	0	-	0	25	6	5	17	29	5	3	3	1	9	14	29	18	43	4	4	0	0	1	26	5	38	13	15	8	9	35	7	17	17	16	31	11	26	1	24	6	14	32	31	17	15	35	12	2	5	9	27	8	16	6	8	25	17	20	6	20	10	10	13	10	10	10	31
S000004402	YLR410W	VIP1	NA	ORF	Verified	inositol polyphosphate kinase VIP1	ATGAGTGGGATAAAGAAGGAACCGATTGAATCTGATGAGGTTCCTCAACAAGAGACAAAAAATAACTTACCTAGTGCACCTTCTGAGATGTCACCCCTTTTCCTAAACAAAAACACACAGAAGGCTATGCAATCTATTGCACCAATATTGGAGGGTTTCAGTCCTAAGACGTCAGCTAGCGAAAATATGTCTTTGAAATTGCCACCTCCCGGTATTCAAGATGATCACAGTGAAGAGAATCTCACCGTGCATGATACTCTGCAAAGAACCATAAGCACTGCACTAGGAAACGGAAACAACACCAATACAGTTACAACTTCCGGTTTAAAAAAGGCAGACAGTGAATCAAAGTCAGAAGCTGATCCTGAGGGGCTCAGCAATTCTAACATAGTCAATGATGCAGATAACATAAATTCCATCTCCAAGACCGGATCGCCCCATTTACCTCAAGGAACAATGGACGCTGAGCAGACTAACATGGGAACTAACTCTGTACCTACTTCATCAGCTTCTTCACGCAAATCCTCGACTAGTCATCCCAAACCTAGGCTACCCAAGGTAGGGAAGATTGGGGTATGTGCAATGGATGCAAAAGTCCTTTCAAAGCCAATGAGACACATTTTGAATCGTTTAATTGAACATGGTGAATTTGAAACTGTCATTTTTGGAGATAAGGTGATTCTAGATGAAAGAATAGAGAATTGGCCAACTTGCGACTTTTTGATATCTTTCTTTTCTTCAGGATTTCCCCTAGATAAAGCAATTAAATACGTCAAGTTACGCAAGCCTTTCATTATCAATGATTTAATAATGCAAAAGATTTTGTGGGACAGGAGATTATGTCTACAAGTATTAGAAGCCTACAACGTTCCAACACCTCCTAGACTGGAAATCAGTAGAGATGGTGGTCCCCGTGCCAACGAAGAATTAAGGGCAAAATTACGTGAGCATGGCGTAGAAGTTAAACCCGTTGAAGAACCGGAATGGAAAATGGTTGATGATGATACTTTAGAAGTTGATGGGAAAACCATGACTAAGCCCTTTGTTGAAAAGCCCGTTGATGGTGAAGACCACAACATTTATATATACTATCATTCTAAGAACGGAGGAGGCGGTCGTCGTCTATTCCGTAAAGTTGGTAACAAGTCTTCTGAGTTTGATCCTACTTTGGTTCATCCTCGTACGGAGGGGTCTTACATTTATGAGCAGTTTATGGATACCGATAATTTCGAAGATGTGAAGGCTTATACGATTGGTGAGAACTTTTGTCACGCTGAAACTAGGAAATCACCTGTGGTTGATGGTATAGTTAGAAGAAATACTCATGGTAAAGAAGTTAGATATATTACTGAGTTATCAGACGAAGAGAAAACCATTGCTGGGAAAGTTTCCAAAGCTTTTTCACAAATGATCTGTGGTTTCGATTTGCTTCGCGTTTCTGGTAAAAGTTACGTCATTGATGTTAACGGATTTTCTTTTGTAAAGGATAACAAAGCTTACTATGATTCATGCGCCAATATATTGAGAAGTACCTTCATTGAAGCCAAAAAGAAGATGGATATGGAAAAGAAGAATCTGCCCATTATTCGTGAAGAAAAGGAACAAAAGTGGGTATTCAAAGGACTGGCTATCATTATCCGTCACGCGGACAGAACACCAAAACAGAAATTCAAACATTCATTCACTTCGCCTATTTTTATATCGTTACTAAAAGGTCACAAAGAAGAAGTTGTCATTCGGAATGTAAATGATTTAAAGATTGTTCTTCAGGCCTTAAGAATTGCGTTAGATGAAAAAGCAGGAAATCCAGCTAAAATTAAAGTGTTAGCAAACGCTCTAGAAAAGAAACTGAATTTTCCCGGTACGAAAATACAATTGAAACCGGTTTTAAATAAAGAGAACGAAGTGGAAAAAGTTCAGTTTATTTTGAAATGGGGTGGTGAACCCACTCATTCTGCCAAATATCAGGCTACGGAACTCGGAGAGCAAATGAGACAAGATTTTGACCTATTGAATAAGAGCATTCTACAAAACATCAAGATATTTTCATCGTCTGAGAGACGTGTTCTTCATACGGCGCAGTACTGGACCAGAGCTCTTTTTGGGGCCGATGAATTAGGTAGCGATGAAATCAGTATTAGAAAGGATCTTTTAGATGACAGTAATGCCGCCAAAGATTTAATGGATAAGGTGAAAAAGAAGTTGAAGCCACTTTTAAGAGAGGGTAAGGAAGCTCCCCCACAATTTGCCTGGCCTTCAAAGATGCCGGAGCCATATTTAGTCATAAAGCGAGTGGTTGAATTGATGAATTACCATAAAAAAATTATGGATAACAACTTTGCTAAAAAGGATGTCAACTCGATGCAAACAAGATGGTGTACTTCTGAAGATCCTAGTTTGTTTAAGGAAAGGTGGGATAAACTTTTCAAAGAATTCAATAATGCTGAAAAAGTCGATCCTTCTAAAATTTCTGAATTGTATGATACTATGAAGTATGATGCTCTTCACAACAGGCAGTTCCTAGAGAACATATTTGACCCGGGTCTTCCAAATGAAGCTATCGCCGATGAACTCGGCAGTCATTCTTTAGTTGACCGATACCCAATTAACGTTCTCGCCAAAAATAATTTTAAGATAATAGACAGTCATAGCATGAACAATTCTGGAAAGAACAGTAGTAATAGTGTTGGGTCGTTAGGATGGGTTCTGGAAAGCGGAAAAACATCTACAGCAAGAAACCCCAAATCTTCTTCTCAATTCGATGAGCCACGCTTTATGCAGTTGCGGGAGCTGTATAAGCTGGCCAAAGTATTGTTTGATTTTATCTGCCCCAAAGAATATGGTATTTCAGATGCAGAGAAACTGGATATCGGTTTGTTAACTTCGTTGCCTTTGGCAAAGCAAATACTAAATGATATAGGAGACATGAAAAATAGAGAAACTCCAGCTTGTGTTGCGTACTTCACCAAAGAGTCCCATATTTACACTCTATTGAATATCATATACGAATCTGGTATTCCAATGAGAATCGCTAGAAATGCTTTACCAGAACTAGACTACTTGTCGCAGATCACTTTTGAACTTTATGAGAGTACGGATGCTTCTGGTCAAAAATCGCATTCCATTAGACTAAAAATGTCTCCTGGGTGTCATACTCAAGATCCGTTAGATGTTCAATTAGATGACAGGCATTATATTAGTTGTATTCCAAAGATTTCCCTGACGAAGCATTTGGATATGGACTATGTTCAACAGAAATTGAGAAACAAATTTACCAGGGTCATTATGCCTCCGAAATTTACACCAGTAAACATTACGAGCCCCAACTTGAGTTTCCAGAAACGCAAAACCAGAAGAAAGTCGGTATCTGTTGAGAAGTTGAAACGTCCTGCCTCGTCCGGATCTTCATCATCTACCTCCGTTAACAAGACATTAGATTAG	3441	0	-	0	-	0	14	14	4	24	26	8	2	5	2	11	34	33	16	56	3	8	0	1	0	22	13	55	27	18	3	10	25	7	19	21	14	41	16	30	5	27	10	12	63	50	29	17	29	18	17	7	23	19	8	10	12	20	32	12	13	9	24	10	13	15	11	10	8	32
S000004403	YLR411W	CTR3	Copper TRansport	ORF	Verified	high-affinity Cu transporter CTR3	ATGAATATGGGAGGCAGTAGCAGCACTGCTGCCAAAAAAGCGACTTGTAAAATATCGATGTTATGGAATTGGTATACCATTGACACCTGCTTCATTGCCAGATCTTGGAGAAATGACACCAAAGGAAAATTTGCTGGTTCTTGCATCGGCTGTTTTGCGCTTGTGGTGGTAGCTCAATGGCTTACTCGTTTTTCAAGGCAATTTGACGTAGAGCTATTAAAAAGACAGAAAATAAAGCATTTAGCTAGTTACTCGCCAGAGGAGTACGTTGTCAAATGTGGAGAAGAGGATGCTAAATCTGATATAGAAGAACTACAAGGCTTTTACAACGAACCAAGCTGGAAAACAACTTTAATTTCCTTACAAAAAAGTTTCATTTATAGTTTTTACGTTTGGGGTCCAAGGAGATTGAACGAGCCAGAAGACGACCTGTTAAAGAAGGTCCTATCATGCTGTACATTAATAACGCCAGTGGATTTGTACCCAACTTTTTTGGATCACATGATAAGAGTTACTATTTTCGTATTACAGTGGGGGTTATCTTATATCATCATGCTGCTGTTCATGTACTATAACGGCTATATCATTATTAGTTGTTTAATAGGTGCTATCGTTGGTCGTTTCATATTTTGCTATGAACCTCTAGGCTCATTGGGTGCTAATGGATCAGCCCAGGGTACAGTGAGTTATGATAAAGAGAGTGATGATCGCAAATGCTGCTTGTAG	726	0	-	0	-	0	0	3	2	7	5	2	0	1	0	2	3	4	5	7	6	5	0	1	0	4	3	6	6	4	5	1	6	1	1	7	5	7	4	10	0	5	3	2	13	3	6	5	8	6	0	0	1	4	3	1	2	7	4	3	3	1	6	7	6	7	3	2	4	4
S000028572	YLR412C-A	YLR412C-A	NA	ORF	Uncharacterized	NA	ATGCATTTGTGCCAGAATGGACACTATTACAAACCCCACCGTGCCTCAGCTGAGAAGGTCCCTTACCTAAAGAAAAAGAAAAAGAATTCTCGAAACGAAGGCAAGGCAAAAAAAAAGAATGAAAAGAAAAAAATAGGAACTGTTGAATTTTTTCAACAAAAAAAAAAAGAAAAAAAACGGGTCCTAAATGCGGTGTGTGGGTTATAA	207	0	-	0	-	0	1	1	1	1	0	0	1	0	1	1	1	4	0	0	1	1	1	0	0	2	1	4	1	2	1	1	0	2	1	1	0	0	2	1	0	1	0	0	12	7	1	0	2	0	1	0	1	1	0	0	0	0	1	0	0	0	1	0	2	1	0	2	1	1
S000004404	YLR412W	BER1	Benomyl REsistant 1	ORF	Verified	NA	ATGGATTTTAAAGCAAGTGGGACAAAGTTTAAGAAAACTGGCAAGAAGGTAGTGCCTGCTAAAGCGTTTGAAGAAATTGTTCAGACAAATAGAGATGTTCTGAAAAAATCAGCATTCCTCTCAGATTTACTTGAAAATTTACAACCGCACCTCAATAACATTAAGAAAATACGATGTGTTGCAATTGGAAATTTCAAGGAGGATTTTCCTGCGACGTACCAATTCGCTCTTCTCCTAGAGATTACTGATTATATAAAAAGTGAGGATGAAAGGGATGTCGTTGTTTCCCTGTATGATCCAATATTTACTAAAGAAGAGATACAGTACTTGAAAAGTTTAGGAAGCAAATGGCTGATAGAGGAAGAATTTTCAGAGAACGATGCAATTGATTATGAATCGGTATTATATTTCCTTCCCCATGCTCCTTTGGATTTAACTGAGAACATACTATCGTCACAGCGACCACACTTATGGCTGGCAAATAATATGATATCACACACCGATAGATACACCAAAGCAAAACTTTGTGAAAACTATCCTAATTTAAGCAAGCTAGTTCATTACTTGCAGACTAACGCTCCGCCAGAAGTTAAAAAAGCACATGATGTAGATGGTTTTGCAACATTCATTCCAAAGAGAAAAAGAAAAAACAGAAACAACTCCTCTAAACTCAAGGTCACACCATCTGATATAGACTATGATTCAATAGCACCGAAGTTTAAGTCCTGCCAAATACTCACCGATTTTGATGAAGGAAAGTATTTGAAGGAAAAACCCTGGATCAATTCCTTCTCTGACTTGACGTTACATGCTATAGAGTACTAA	825	0	-	0	-	0	9	0	2	5	5	1	2	0	0	0	8	8	2	18	1	2	1	0	0	3	4	12	8	3	1	1	1	3	4	11	1	6	3	8	5	5	4	4	18	13	2	6	9	5	2	3	4	6	2	4	2	3	3	4	3	2	5	3	5	7	3	2	1	7
S000004405	YLR413W	INA1	INdicator of Abscission	ORF	Verified	NA	ATGAATTTTAAAATACTCCTCCCGATTTGTGCTTTATTGACACTTACAACATTTCTGTTGACCATTATTGCAACTGCGGGTTCTACCTCAAATTATAAGCCAATAACGAACATTTATATCGGTGATGCTGATATATCAAAAATCAACGTTACAAAAGTTATGCCACAAGTTGGCCCAATTTTGACTGTGTTAGGTTCTGCTCTAACCGCTCCAAATACAACGGTGGATACCATCTTCGGCGCTCTTAAGGCAATCGCTTCTACCGAAGCCTTGTCTCCTTTACTGCACTTGTTGTCTAATGCTGCTAACACTTCAGCCACATTATCATCTTTGACACAGTTGGCTCCAATGGCTTTGCTAGGAACCAATACCGCTACTACCACGACCTTCTCCGCTCTTGATGAGTTATTGACTACCTCTAAAAACACAACCGAACTCTTGGATGGGTTTAGCACATTGATGTCATCTATGTCAACCAACACTTCTTCTACTTCGGCTTCCTTAGAAAATACTGTTCTAACCCTATTAGTGGATTCGACCAATCCTATAGGCACTACTGAGTCTTTGATCACTTTAAATAATATGACCACAGAAGAAAAGACAAAATTGTCGCCTGTATTCGAGTTATTCGCAAGTTCCAAGAACATTACTGCCACATGCGATGCGTTAGAAACCATAATGAACTCTACCATTCCAACTTCAACGGTCTCCTCATTGTTTTCTAGTCTAAAAACCAGTCTTGCGGAAGGTGGCAATGCTACTGAAACTATTATGCAATTAGGCTCCCTCGTTCCTTCGAGTTTAAAACCAGCTGTCCAAGCTGTTGTTACTCTGTTTGATGAAACTACATCTCAAAATGTAACATTATCCGTATTGAGCACTATGATTGCCGAAAACATTACCCAATCATCTTCCGCTAAAGCTGCCATGGGTGCTTTGACTGACTTGTTGAATTACACTACAAACCAAACAGAGCTGCTAACATCTGTCGAAAGTTTGGCCCTCTCTAAAGAAGCCGCTTCCTCTACTAACCAATTGGTGGCACTTGATGAAATCCTTTCTGCAAGTGCTAACGCATCCACAGTTGTTTCCATAATCCCTACTTTGGAATCCCAATTGGCCAATAACACCGTATTACTTAAGTACGTTCCATACTTGTTCAGCCTATTAGCTGCGTCAAGCGACCCCGTGTCAAGTTTCTCTTCTCTGGTTAATATCACCAAATGGGCAGAAACTAATGCCGCTACATTTATGCCCATGTTGAAAATTTTAAACTCTGCTGTAAACATGACAACTATCACACCAGAACAACTCAAGGAAATGACTCCTTCTATCCTTGAATATCTACACATCCCTGTCATATACCGTTTGTCCATTTTCACAATGTGTCGTGCTCACTTAAACAGAACAATGTACTCGTGTAGCAAGTCACACGCTGTTCAAAACATGGATTTCCGGTCGATTGTTTACAACAACATTGAAGGCTCGGACTTTAAACCTTATATGGATGCCCTGAACATCGGTAAGGACGATTTGCATTTAGATGGTGAATTACAAGACAGACAACACATGTATGTCCCAGCAGTGAAAGCAGCTTTAGCTATGAACTTAATGTGCATAATCACATCCTTCTTCTTAATGGTATTCTTGTTGCTACTAAGTAGACGTTCCGTGGTGAGTCAAAAATTATGGTTGGCATTGGGCTTTATTTCCTGTTGGATATGTATTTTCAGCGGGTTGGGAAGCACAATCTTTAGCGTCATCCTTAATATGATGAAATCCGGCTCCAAGAAGGACAATTACGATGTCATTATTTCTGGCTCTTCTCCATTTTATGGCCTAATGTGGTCTGGATTTGTATTTGCCGTCCTTGTATTTCTCTGCATTGCATACTGCTGGTGGAGCAGCAGAAAGGGAGCTGCCATCGTGGAAGCTGAGAAAGCTGTTCAAGAAAGTGACTCTACTACCTCAAGAATCATTGAAGAACACGAAAGCCCCATTGATGCTGAAAAAAACTTTGCAAGGTAA	2028	0	-	0	-	0	12	12	4	32	5	1	0	0	1	3	21	17	7	15	4	5	1	0	0	14	1	26	5	4	10	2	7	6	1	9	17	21	11	23	7	32	6	10	17	11	25	12	14	11	3	1	8	13	11	17	7	10	28	25	22	4	26	6	8	6	8	8	9	14
S000004406	YLR414C	PUN1	Plasma membrane protein Upregulated during Nitrogen stress	ORF	Verified	NA	ATGAGGAATTTTTTCACGTTATTTTTTGCAGCTATATTTTCGCTAGGAGCACTTATATTAGCCATTGTTGCATGCGCAGGATCAACGAAAAATTACAGTCCCATAAATAAAATTTACTGTGCAGAATTGGATCTGTCGCAGATGAAGGTATCGACGGTGCTCCCTTCTTTGAGTTCTGCTACGCTATCTTCGTTGGGCCTGCCCTCATATATAAATATAGGGCTTTGGTCGTACTGTACAGTGGACTCCTCGCATAACATCCAATCATGTTCTTCGCCTCACGGTATCCAGAATTTTAACCTATCGTCATTAGTGTATGACAATATCAACAACAATGAGGCTCTGGAGCTTATGGATTCCGTGGCCAGTGTTGTTTTGCCCGAAAAACTAAAAAGTAAAATGACATACTACAACAATTTGGTCAAGTGTATGTTCATTACCATTCTTATTGGTATTGTCTTGACCTTTGTGAATCTAGTGTTCAACGTATTGCGCTGGATCATCCACATAAGGCCGCTAACGTGGTTTGGTGCCTTTTTTTCATTTTTCGCCTTTGCCGCCCTATTAGTCAGTATAGGTTCGTGTTTGGGCACTTACTCATACATCAAATACATCCTAAAGCATAACTATAGTGATTACGGTATTTCAATGAGCATTGGTAGGAACTACCAGGGTTTGATGTGGGGGGCTGTCGTTGGAGCATTACTGAATTTCATTCTATGGTGTAGCGTGAGATCGAGGCCCACCGTCATCTATGCGAACGCTCCAATTGAGGAAAAACCATTGATTTGA	792	0	-	1	TCG	1	6	6	1	5	1	4	0	1	0	0	9	10	2	3	1	6	0	0	1	1	3	3	3	3	2	2	7	2	2	7	8	11	9	5	1	10	4	4	7	3	7	5	11	2	4	1	2	7	2	2	10	6	4	2	3	5	1	5	10	4	2	5	7	4
S000004407	YLR415C	YLR415C	NA	ORF	Uncharacterized	NA	ATGTATCTCAGTGCCCAGCTTATGAGAACTGTCACAGCCTCCCACTTGACCCTCAGAGCCCTCTCCACTCCCCCCCTCTTTCAACATCGCCAGATAGCCGCCGTTGAATGGTGCGGGACAACCCGGCCTGGCCTGGCCAGGCAAAAAAGGACGCAGCACGCCTCGAGCGTTATTTCCAAATCGGGCGTACTATCAGCCAAGCCCAGCTCGGTATTTTTAGCGCTTCTCGCAGGAAAATTGGCTGAGAAGTATATATACGCGAGAATGTTGCTCTTCCATGTCTCAGTAGTCAATGAGTGTCCAGTGGTGTTTCATTCTGGACCAGTTGTTTGGAAGTAG	339	0	-	2	GCC|CTC	2	1	8	2	1	3	2	0	1	1	0	0	1	0	0	1	1	0	1	0	2	3	1	2	2	2	1	0	2	3	2	0	1	1	1	6	3	1	2	3	3	3	1	3	2	3	0	1	2	2	3	3	1	1	2	2	1	2	2	1	2	3	3	2	4
S000004409	YLR417W	VPS36	Vacuolar Protein Sorting	ORF	Verified	ESCRT-II subunit protein VPS36|GRD12|VAC3|VPL11	ATGGAGTACTGGCATTATGTGGAAACTACGTCATCGGGCCAACCTCTTCTTCGAGAAGGTGAAAAAGATATCTTTATCGATCAGTCCGTAGGTCTTTACCATGGCAAATCTAAGATTCTACAGCGACAGAGGGGCAGAATCTTTTTAACGTCACAAAGAATTATCTACATCGACGATGCAAAGCCCACTCAGAACTCGCTTGGGTTGGAATTGGACGATCTAGCGTATGTAAACTATTCATCTGGCTTCTTGACCAGATCACCTCGTCTGATCCTGTTTTTCAAGGACCCCTCCAGTAAGGATGAACTTGGTAAAAGTGCGGAAACAGCAAGTGCCGACGTTGTTTCGACGTGGGTCTGCCCCATCTGTATGGTTTCGAACGAAACGCAGGGGGAATTCACTAAAGACACTCTACCTACACCCATTTGTATCAATTGCGGTGTGCCAGCGGACTATGAGCTCACCAAGTCGTCTATAAATTGTTCTAATGCAATCGACCCGAACGCCAACCCACAGAATCAGTTCGGAGTGAACTCTGAGAACATTTGCCCCGCCTGTACTTTTGCTAATCATCCTCAAATAGGAAATTGCGAGATTTGCGGCCACAGATTGCCTAATGCATCCAAAGTACGATCAAAGCTGAACAGGCTAAACTTTCATGATTCTAGGGTCCATATTGAGCTAGAAAAAAATTCACTGGCTAGAAACAAGAGCTCGCACTCGGCATTATCGTCCTCGTCCTCGACAGGATCATCGACAGAATTCGTGCAATTGAGTTTCCGCAAATCTGATGGCGTATTGTTTTCACAAGCTACAGAGAGGGCTTTGGAGAATATACTCACTGAAAAGAATAAGCATATTTTCAATCAGAATGTGGTTTCTGTAAATGGTGTAGACATGAGGAAAGGGGCTAGTTCTCACGAATACAACAATGAGGTGCCATTTATTGAGACTAAATTGAGCAGAATTGGCATATCAAGCTTGGAAAAATCTAGAGAAAACCAGCTTTTGAACAATGACATTCTCTTTAACAATGCGTTGACCGACCTAAACAAGCTAATGTCGCTGGCTACCAGCATCGAAAGACTATACAAAAATAGCAACATAACGATGAAAACCAAGACATTGAACTTACAGGATGAATCAACCGTGAATGAACCGAAAACGAGAAGACCGCTATTGATACTTGATAGAGAGAAGTTCCTAAATAAAGAGCTGTTCTTGGATGAGATTGCGAGAGAAATTTACGAGTTCACGTTGTCCGAGTTTAAAGATTTGAACAGTGATACCAACTATATGATCATAACTCTGGTAGATCTATATGCAATGTACAACAAATCTATGCGTATAGGTACAGGCCTGATATCTCCCATGGAAATGAGAGAAGCATGCGAAAGATTCGAGCATTTAGGTCTAAATGAATTGAAGTTAGTGAAAGTTAACAAAAGAATATTATGTGTAACGAGCGAAAAATTCGACGTTGTAAAAGAAAAGCTAGTAGATCTGATCGGTGATAATCCTGGTTCTGATCTCCTAAGATTGACACAGATTTTGAGTTCCAATAATTCAAAATCAAACTGGACGCTAGGTATCCTTATGGAGGTATTACAAAATTGTGTCGATGAAGGCGATTTACTGATAGACAAGCAACTGAGTGGGATTTACTACTATAAAAACTCTTATTGGCCCTCGCATATATAA	1701	0	-	0	-	0	7	3	5	6	16	5	3	1	0	2	23	24	12	18	6	6	1	0	0	7	11	25	16	3	9	4	10	3	8	12	13	14	15	8	4	19	11	8	22	15	11	12	9	3	7	3	6	12	6	7	13	8	14	8	7	9	8	4	9	8	11	3	8	6
S000004410	YLR418C	CDC73	Cell Division Cycle	ORF	Verified	NA	ATGGCGAACTCATTAGACAGACTGAGAGAACACTTAAAGAACGGCGATAAACTGGTTCTAAAAAATAATGAGGGACAGTCTACTGATGATATTACGAAAGCAACCATGGTAGAAACTCTATCCAGTGATGGTAGTACCCAAGATAGTTTTCCATTGAATGAAGAAACGGAAATTGAGATTGATGGTTCATTGGTACAGTTACGAATAATTGTTCATTGTTGGATGAATAAGGACTCAAGTGCCGCAGACTATCTAGCAGACTGTCAGAATAAACAATTGACTAATGTTTCATTTTTACAAAGAACTGATTTAATAAATTGGTTGTCTGGCAATACGGAATCATCCCAATATCTGAAAGCACCCGGTCAGAAAGGCGAGACATCCGATAAAGTAGATATAGAAAATAAAACTTTGGCTGGTGAATTGTCGACTGTAAAATCAACCACTTCAGCATCTCTTGAAAATGATAGTGAAGTTTCCGATCCAGTTGTGGTGGAAACAATGAAACATGAACGTATATTGGTGGACCACAACTCTGCATTGCGTGGTGCTAAGCCGATCAACTTTGGTTATCTAATAAAAGATGCAGAACTAAAATTAGTACAGTCGATCAAAGGATCTTTACGAGGATCTAAATTGCCTCCCGGTCATAAGGGCGCGCACGGTCGTATTTCCAAAACAAATGGTTCATCAGGTGGCCCTCGCAAAGATCCAATTATTTTGATTCCTTCGGCTGCGTCATCAATTTTAACTGTTGCAAATATAAAACAGTTCCTGCTGGAGTCAAAATACGTGAATCCTCGTAACTTACCGTCAGTGCCAAACGGATTAGTTAACATAGAGAAAAACTTCGAACGTATATCAAGACCAATTAGATTTATTATAGTCGATAACACTAGGATGTTTACTAAGCCAGAATATTGGGACAGAGTTGTCGCTATCTTCACTACTGGTCATACGTGGCAGTTTAATAACTATCAGTGGAATTCGCCACAGGAATTATTTCAACGCTGCAAAGGCTACTATTTCCACTTTGCCGGTGATTCTGTACCACAACACGTGCAGCAATGGAATGTAGAAAAGGTCGAACTTGACAAAAATAAAAGATTTAAGGATGTGGAAGTCGTGCGTTATTTCTGGCATAGTTTAGAAAAGGAACTTATTTCAAGAGGATACCGTTGA	1182	0	-	0	-	0	8	2	3	4	8	1	2	2	0	7	10	17	7	16	1	2	0	0	1	7	10	21	5	5	6	0	12	5	5	9	3	12	5	12	0	10	5	3	22	8	5	5	9	8	2	2	4	15	0	5	4	6	7	3	3	4	12	7	3	7	7	4	8	8
S000004411	YLR419W	YLR419W	NA	ORF	Uncharacterized	putative helicase	ATGGCCAAAAAAACGAAAAATAACTCAAAAAGTTCAACTCCAGTGAATGATGTACCAACAACTGCTGGCAAAAAGAAAGCAAAAGGAAAAAAGGGACAAGAACCAGAGCCAGAAGATGACAAAAGGGCCAAGCAACAAAGTAATAGAGCAAAAGTGACATCCACAGCAAGCTGGACAGGTAAATTGCCTCATACAATCTTACACGAAACATGTCAGAAACGAAAATGGAATAAGGTAGAGTATGATATGAAGAAAATCGGTGATAAAGGTTTCATTGCAATTGCAGTTTTGTCATTCACTGACCCAAAGACAAAAGAAACATTGACTGCAAGAATGAACGATCCAACCTATGACAAAGCTTCAGGAAAAGGCCTTGTAATTCCTCAAGAAACTCCAATTGAAGCTAGACACATGGCCTCCACTATTGCGCTATATCGCATTGCATACAACACCAACCTGCACATGATGCTTCCGCCAAACCATAGAAAAACATGGTATGCCCTCGACGATTTTCGAAAAGATAACCTGAAAACAGACGAAAAGCGTATAAACAAACTATTTGATCTTGATCCCTTCAAGACAATGGTGGAAGACAGAAAGCTCAAAGCCCAACGTGAAAAAGAACAAGTGGCCCAGAATAATCAAGCACAGAAAGAACAAGTTGCACGAACCATTTTATCTAGCCATGGTGGAATTTCTTCTTCTGGAAAGGACAGGCAAGAGAGAAAAGTAGCATCTCATAAAAACTCACATAATCCTTCATTAGTGCGGTTTCCAAAAAAGGTTTGGGAAAATTCTATATTTGTTGACCTTGATGAATCGTCTAGACAACTGATAGAAACTTCATTGAAAGAGAAAATTGATTGGCAAGCTAAAAAAATTAGCCATAAAAATGAGACAATTGCTGAAAATCGGGAAGATCTCAAGGCAAAATTATTAACTCTACAATTTAGACCAAAACACGTAGAGGAAGCCATGCTTTATAAAGATCCATTGTCTTTCTTATTGTTTAACTTACCGGAAGATGATTTACCACCATTTTTTCATAAAAAGAAAGGTGATACAAAAAACAAGGTTGAAATAACAAACCTACCGTTATCAACTAGAATGATCGTTGAGCGTTTAACAGAAATTGGTGTCTCTTCAGATGAAGCCTTATTGGCTTTACAACAAAACGATATGAATGAAAATGAAGCGGCCGGGTTCTTGACGAGGGAAATTTTACCAACTTTAAATAGCAATACGAATGAACCTGTATCAGAAACTGAATCTATAGAATGTTGGAACCAAGAGCTAGAGAGCCTAGAGAGCATTTATGAGGGCTGCGTGATGGACGCCAAGGAAGATTCACACTACACGCTCAATTTAATTGAAAAACTCAAAATAAAATTGAAAGTATATAGAACCAAAAATTATCCTGCATCATTACCTGGTATTGTAGTTTCAACCTTTGATAAAAATTACAAGCTACCTGATTATATTAAGAAACAAATATTAACCAGGTTACTGCATTATCTCCAGGAAGGAAATCTAATAGGCGATATGTTAGTATATCATATTTATGAATGGTTGAAAGAGAATATATCTAAGATAATTGACAACCCTGGCCCATTAATTCCAGATTCAGATTCGAAAGGTGCAATAAACAAAAGAAACATTTCAAACGGTAAGAGAAGTATAAATAATTCTAGTTCGAGAAAATTCACAAAAACCACCATTTCTGAAGACACGCTCTCTGTCCTAAGGGAAGAGTACACAAAAAGGATCAAAAGTTCTGAATACAAAAGTATGCAGTTAGTTAGAGAACAACTGCCTGCCTGGAAGAAGCAAAAGGTTATTATAGATATCATCAATAAAAACGAAGTTGTATTGATTACTGGTGAAACAGGTTCGGGTAAATCCACTCAGGTCGTTCAGTTTATACTAGATTTCTTACAGAAGGAAAAAGGAGATTTCGGTAAGACTAAAATCGTATGTACGCAACCCAGAAGAATCTCGGCTATTGGGCTTGCTGAACGTGTTTCTGATGAACGCTGTGTAACTTGTGGGGAAGAGGTAGGTTACGTAATAAGAGGTGTCAATAAAACCAAAGCTTCCACACGTATCAAGTTCATGACCACAGGTGTTCTTGTTAGGTTGTTACAGAATGCTAGAACTATGTTAGAAAACACAATTGTTGTTATTGATGAAGTTCATGAACGTTCTATTGATACTGACTTGATAGTGACATTGATGAAAAATCTCTTACATAGAGTTCGCGGCATGAAAATTGTTTTAATGAGTGCTACTGTTAACGTTGACTTGTTCAAAAAATTCTTTCCGGGGCTAGCAACATGTCACATAGAAGGACGCACTTTCCCCATCACTGATTACTTCTTGGAAGACATTCTTAGTGACCTTGACTTCAAGATCAAGAGAGAGAAGGCTTTGTCTTATGATGATGATAGCGTTGATGAAAGAAATAATGACGACCAATATTTGAAGCCGAGAGCAGATTCTAAGTTTTTTACATCTGGGCAAATCAATTATGATTTGCTTTGTCAAGTGGTTGAATATGTACATAAACGCCTGAAAGCTGCTAATGACAACGGATCTATTATCGTTTTTTTGCCTGGTGTGGGAGAGATTAATAAGTGCTGCAATTTGCTAGCTAATAAATCAAATGAAGCAGATTTTATGGTTCTACCCTTGCACTCCGCTCTAACTCCTGAAGACCAAAAAAGGGTGTTCAAAAAATATCATGGGAAAAGGAAAGTTGTTGTATCCACAAATATTGCTGAAACATCTATTACTATAGATGACTGTGTTGCAACTATTGACACAGGCCGTGCCAAATCGATGTTCTATAATCCAAAGGATAATACTACAAAACTAATTGAGTCGTTTATTTCAAAAGCTGAAGTTAAACAACGTAGAGGTCGTGCTGGTAGAGTACGTGAAGGTTTATCTTACAAATTATTTTCTAAAAATTTATACGAAAACGACATGATATCAATGCCAATTCCAGAAATCAAAAGAATCCCGTTGGAATCCCTTTATTTATCTGTTAAGGCTATGGGTATAAAGGACGTTAAAGCGTTTTTGAGCACAGCTTTGGATGCCCCTCCTTTACCAGCTCTGCAAAAGGCAGAAAGAATATTAACAACGATAGGACTTGTTGATGAGTCCGACAAGTCACTCACACAGCTAGGTCAATTTATTAGCCTGATGCCTGTCATGGATAGTAAGCATGGTAAATTACTAATATACGGCATTCTGTTTGGCTGTACGGACATTTCTGTTTTACTTGTCTCGATACTCGGTATTGGAGTTTTGCCTTTCATCGGAGGTTTTGAAAATAGGGAAAAGATAAAAAAACTGCTATGTAAATATGAAAGTCGTGGGGATTTATTTGCAGTATTGGAAATTGTCAGAGATTACTTCAAAATCAAAGATTCGAGCATCAAAAGGAAATATTTGAGAGACAATTTACTTTCCTATAATAAAATTAATGAAATTAAGTCATCAACAGCCCAATATTATTCTATTTTGAAAGATGTAGGCTTTCTACCAATGGACTATAAAGTTGGAAGCATTTCTGATTTGAATAGGAACGAGCGAAATTTTGATATCCTAAGGGCCATTCTCACGGGTGCGTTTTATCCACACATAGCCAGGGTGCAACTACCAGATGTAAAGTATCTATCAACAAGTTCCGGTGCTGTTGAAAAAGATCCTGAAGCCAAAATGATCAAATACTGGATTCGAAGCGAAGAGTATCAGGACAAATTAGAAGAATATAAGACGAAAATTTCGCAAGAGACGCAAAAGGTTGATTTGGAAGATTTACCGTTACCTGCTACTAGGGCATTCATTCATCCAAGTTCAGTCTTATTTTCAACCAATTCAGTAAACTTGGAAGACGCTAAGTTACTCTCTGAGGTGGATGGTCCAATATCCCGTCAATCCAAAATACCAACCGTTGTAAAATACCCATTTGTTTTGTTTACCACGTCTCAAGTTACTAATAAGTTGTATTTGAGGGACTTAACCCCAACTACTACATTATCATTACTATTATTCGGAGGGGCAATCTCTTATGACATTGGAGGTACTATTCATTCACCGGGCATCGTTGTCGACAACTGGCTCCCAATTAGAACCTGGTGTAAGAATGGTGTTTTAATCAAGGAACTGAGAACACAACTTGATGAGGCCATAAGGAAAAAGTTAGAAAGTCCCGATTATGCTAAAAAATCTCAAATTGATAATTCTGGTGCTGATAAAACTCTAAAAATTGTTGAAAAAATTATAGCTTCCGAACAATAG	4308	0	-	0	-	0	21	18	4	28	30	17	5	5	2	12	25	48	33	58	3	11	0	1	0	35	11	74	23	16	11	8	31	8	16	30	23	57	24	47	13	35	11	15	104	47	27	20	28	29	5	8	17	27	12	13	10	13	33	35	15	12	30	11	13	32	22	9	12	43
S000004412	YLR420W	URA4	URAcil requiring	ORF	Verified	dihydroorotase	ATGGTACAAGAAATCGATTTAGGTTTGACATGTGATATGCATGTTCATGTAAGAGAGGGTGCGATGTGTGAACTAGTCACCCCCAAGATTAGAGATGGTGGGGTTTCAATTGCTTACATCATGCCAAATTTACAACCTCCAATTACCACACTAGATAGAGTGATTGAATACAAAAAGACACTGCAGAAACTAGCTCCTAAAACTACCTTCTTAATGAGTTTTTATCTTTCAAAAGACTTAACTCCAGATTTAATTCATGAAGCTGCCCAACAACATGCCATTCGTGGAGTAAAGTGTTATCCAGCGGGAGTAACAACAAATTCGGCTGCTGGGGTGGATCCAAATGACTTCAGCGCATTTTACCCAATTTTCAAGGCTATGCAAGAAGAGAACCTGGTATTAAATTTGCATGGGGAAAAACCTTCTGTCCATGATGGAGACAAAGAACCTATTCATGTATTGAATGCAGAGGAAGCCTTTTTGCCAGCCTTGAAAAAATTGCATAATGATTTCCCAAACCTGAAAATAATTCTGGAACACTGCACTAGCGAGTCGGCAATAAAGACAATCGAGGATATAAATAAGAACGTGAAGAAAGCCACTGACGTAAAGGTTGCTGCCACATTAACGGCTCATCACTTATTTTTAACAATTGATGATTGGGCCGGAAATCCGGTAAATTTTTGCAAACCTGTTGCGAAACTTCCAAATGACAAAAAGGCTCTAGTCAAAGCTGCTGTATCAGGGAAACCATATTTTTTCTTTGGATCTGATTCAGCACCTCATCCTGTACAAAATAAGGCCAATTACGAGGGTGTTTGCGCAGGAGTTTACTCACAATCTTTTGCGATCCCTTATATCGCCCAAGTTTTTGAAGAGCAAAATGCCTTGGAGAACTTAAAGGGCTTTGTTTCCGACTTCGGAATTTCCTTTTATGAGGTTAAAGATAGCGAAGTGGCTTCTTCAGATAAGGCAATATTATTCAAAAAAGAACAAGTTATCCCTCAGGTTATCAGCGATGGCAAAGACATAAGCATCATCCCATTTAAAGCAGGTGATAAACTAAGTTGGTCGGTGAGATGGGAACCTCGTTAA	1095	0	-	0	-	0	7	10	4	12	4	0	0	0	0	2	4	13	7	16	3	3	1	0	0	10	2	13	9	7	2	4	5	2	10	5	9	11	5	11	0	7	4	2	21	12	6	7	12	11	1	1	10	6	5	2	3	2	4	8	3	1	4	3	5	5	10	3	5	11
S000004413	YLR421C	RPN13	Regulatory Particle Non-ATPase	ORF	Verified	proteasome regulatory particle lid subunit RPN13	ATGAGTATGAGTTCAACTGTAATTAAATTCAGGGCTGGTGTTTGTGAATACAACGAAGATTCACGTCTATGTACGCCAATTCCAGTTCAGGGTGAAATCGAGATCAAACCAAATGAAGAGGAAGAATTGGGATTTTGGGATTTCGAGTGGCGTCCAACGGAAAAGCCGGTCGGGAGGGAACTTGATCCTATTTCTTTGATTTTAATTCCTGGAGAGACCATGTGGGTTCCAATAAAATCCAGTAAAAGTGGCAGAATATTTGCTTTAGTTTTTTCATCCAACGAAAGGTACTTCTTTTGGCTGCAAGAGAAGAACTCAGGTAATTTGCCCTTAAATGAATTGAGTGCGAAAGATAAAGAAATTTACAATAAGATGATTGGAGTGCTGAATAATAGTAGTGAAAGTGATGAGGAAGAAAGCAATGACGAAAAGCAAAAAGCTCAAGATGTGGATGTTAGTATGCAAGATTAA	471	0	-	1	AGT	1	0	0	1	3	1	3	0	0	0	2	3	7	1	8	0	2	1	0	0	4	1	15	6	3	1	1	3	0	0	2	2	7	1	3	0	4	2	1	7	4	5	3	4	5	1	1	2	4	1	2	0	9	1	0	1	2	1	4	3	0	1	1	2	5
S000004414	YLR422W	DCK1	DoCK1 homolog	ORF	Verified	NA	ATGTCGCAACAGGATTCACAGCGCTGGCTGCCCACGGATCGGCTAATATATGGTGTGCTAGTCAAATCTTTCCTTCCCTTACAAAGGTATCCTGAGCTGGTATATGAAAACAGCAATTATGCGAACGTTTATGTGGGTGCAGAAGTTTACGTCTTCGAAGAATCTGTGGATAAGAAATGGTGTAGAGCGTACCAATGTTTACGACCCTTTCCTGAAGAATTCATATCGAATATGAACTCGGCGAATGATGTACTGCCAGACGTGAAACCGAAAGTAGTGATATTTCCTAGAAAATATGTTCATTTTGAAGCAGAAAAAGCCGTCAGCACAATGCCATTTTTCAAAGCACCTAGTGCTGAGGATTTTAAACCATTGATAAGTAAAGAATGTGAGTCCCGCTCCTTTTGTGACAGCCTATATGTTAGCTCTACTGATGATATATCAACTGGTAAACCAAGAAAGACACCGAGACCTCCGTTCCCCTTTTTCAGATACCAAAAGAGGTCCTTTAAGGACGAAATGGGTCCTATATTATCTCTTATTTCCTCGCATGTTTACTCTATGTATTCAATTGGCGAGTTTTCTATATATAGGAAAATGATAAAACTTTATTATGATTTGGACACTATACGATTTAGATTGTCTATGAATTTAACCACAGAGGCTGAGAAAATAAATCTGATAAGAGCAGCAACATCCCTAAGAACTAAAATCGCAAAATTTTTGTCCTCCACATACAGGAAGAATAAACTAATTGCTAACTCTACTCCAAGAAACCCAGATCCTTATGGTTTCGAAGGAATTTTTGCCAGGGATATTGATACTGGCGAATTGCTCTCATACGAGATCGACAAATTAAGAACTTTAGTGTCATCGTCAATGCTTTGTGGTTTAACTAATAATTTTCCTACTGTACCTGTGGTAGAGTCCGATGATGAGTCCTCATCTAACGGACTATTCGGCACAGTTAGATCGAGCATTTTGGTTAACTTGAAAGATCTGGCATGGGATCCCTCTATATCAGATCCTAAATATCAAGATCTTTCTATTTGTGTATACTTGAGAACCAAAGACGAAGTTTTAACAGAGTCTTTTACCATGACGAAGTCGTCCAATATGGAATCAGCTCTAGATGAAATTCCTGCAATGTTATTCAAGAATATTTTGGAAACGATAGTCCATAAAAATAAAGTATACTTAGTAGTAGTGCTGAAGGAAACAATAGCAATTACAACAGAAACTGCTCCGGAAATTTCATCTTACAATATATCTACCGAAGAGTCAAGTTCACATTCCCCATTTTCTCCATTTAATTCATCGACTGAGAATAAGATTGACCACGTAAAAAAGGGCTTAGCTGCCGGAGTTATTAACATATCTCCGGTATTCAAGTTTTATAACGGCCTATCAGTTGCGAATAAAGCTCAGAGGTTTAACCTTTATCTTTATAGCTCCGATTCCTCGGATTCGCAAAACTTCAACTCTTCAAAGGATGCGGATTTAGGTTGGGGCGGGTTAATAAATAAGATAATAAAAGATTCTTCTGAAGGCGTTTCTGTGAACCCTAGGGCTGTTTCTTTATCGGTAACTGTAAAGGAAATTATAGGCAAACAAGAGGCGGAAAAAGTGCTCTCCACATCTTTAGTACCGATAAGATCTATTCCCACATACTTTTATGATACCATGTTTAGCCAAGCAGAAAGAATTTATCTGAACTTAGGTAGGGTGTCGCTTTATGGACTTCCTGCAGCTGATACAAATATAGAAAATGTTACCGTTCAAATATCCTGCAGGAATAAGGCCGTAAAATTTTGCAAAAATAAGCTCGAAGAGAGATCTGGGGACTGGAAGTTTGTTTCAGTTCGTCCAAATGAGAGCATAGGCGAATCGATTAGAATAGAAGGGGTAGAGAACATGAACGAAGACGAGACATTAAGAGTATTGGTATATTTGAATGGATTTTTGATGGCAAAATCAAATATACATATCAAGAAAAAGAACGAAATCATAGAATATAGAAAGGGTACCGTATTCCAAATAATGTCATCCAAATCAGTACCTCTAATTCATTTAGAGCTTGAAGCATCATATTTTGGTCGGAGATATAATATCAACCCTGCCATTACAAATTTCTTAGTTCTTCAAACCAAAAATGTTGAATTCGACCAGCAACTTAAAGAGCACTATTCAGTTACATTGAAGCAGCTGAATAACGTTTCTTTTAAAGATTTACTAAAGCATTTTGACACAATTTTAGCACACTATTTGTTACTTCTTGAATCGGTGAATGAAGCTACTGATAAAAAAGGCCCTTCTTCAAGTTTACCCAATATTGTATTCAGTGAATTCGTCAAGTTTTTAAATTTAATGTTAACACACCAAGAAAACTCTAGATATTGGTTTAATAGACTGTACAAAAAAGTCATGTCAAAGGAACTAGAATGTCCCAATGTTGCACCGATACTAATAAAACATATGACAACGATCTTTGATAGGAGTCATTCTTCTTGGACTAGAACAGGAACTGCAATCTGCCGAACCATCCTGTACATAATTGTGTTGGCAATCGGTTCGTCTCATTCTGATGAAATGCCTAATTTCAGTCATTTTTTCAGAAGCTTGCACAAATTTTTAATGCTTGCTGATGAGCCAATAATGGCGGATCAAATTTTGTTAATAGAAAGTATTCCCTCTATGCTGGAGACAATGACCAATCACTGTAAGGTGGAAGACTTAGTTCGTTTTGCGATCGGACTGTTTGAATGTTGCCAGGAAAAAGAAATGAATCAAAAAATGTACTCCAGGCCACTCTCAGTTCGAGAAGAAGAATATTTGAATACAAAGTTTAATTGCCTGTTGAAGTTAATTAACAAGAAGGTTTTGCAAAATTATTTAACCAATACGGAATCCGTAGATAAACTGAGGTTACAGTTTTTATCTAAAACCCTTGAGTGGTTACTTACGCCGTATACTCCAGGCGATGACAAATGTTTTCACGTAGAATCCTTACGCTTGGTTAATTCTGTTTTCATTACAATAATCGAAGATTACAAATTTGACATGCTACAAAGGAACTTGATAAGGTTACTACCATATTTGTGTAAGTCCTTCGTCCATTTAAGAAGGTACTGTAAGAAAGCACGTTTAATGAGGCCTCGAAGAGTTTTTACCATGCTTTTTCCCAGAGAAATTCCATGCAACTACATACCGGTTGATTCAATAGTGAATGATGAAGTAGTCGTAGAAGTTCTTCTAGAGCTTGCCATCATAATTTGTGAAATAACGAAAATTGCATCAAGCAGATTTCCATCATATCAATCTTTCAGCGAAATCATAAACTTGTGCGATAAAGACACTCTTTTTCAATCAAATTTTTATTCACGACAAATCACGAATGAAAATGTCTATACAATAACCAAAACAGTTTTTTTGTTTTTTAAACAAGATTGGTTCCCAGGAATGAAGTGGCTTGGCGTATCAGCGTTATTAGGAAGATCGTCTCTAATATTGCTTAGTTTATGCAAGGATTATATCATAGAAAATAATTCACCTTCTCCATCAAAGGAGTCTGAAAAGAGGGTTGACATGCGACTTTGGGCAGAATATGTAAAAGTCATACTACTAGTTTCAAACCATAAAAGTGCATCCTTGACTAAGTTAGCTATTACTCCACGTAAGGCCGTTTATTTGATATCGGGTGACCTGAAAAAAATTTCAGCATATATCCTAAATGAATGTTGGGATGCCCTAGCCACTGGGCACTATAATATCACTTATGCTAAAAAGTATGGATTAGGAGCCTTGAGTGATTGCCAATTTGAATTGTTTGTTCATAATCAATTTTTGATACGTGAGATCTTTATTTTTGCTTTCCATAGACATATCGATGCAACAAGAATTTGTTGCAAAATACTATGGGGATTAGGGCTAAATTTTTGGAGGATATTTGGGTCCCTACAACCAGCAGTGAACGCATGTATCCCAGAATTATTCAGCGCATACCAAATCGGGAAGCTTCGTTTGAATGATTACGAATTGGAAAGGTTTGTTTCTTGTTTGTTTTTTATGATGCACGTTCCCGATTCTGACACCTTTTTTCCTGCTTGTATGGATTTCTTAAGAGATTTACTTGGTTTTTTGCATATTGTAAATGAAATCTACAAAATACCTAATCAAGAAGAATTTGATGATGATCGGACTGCTCGGCACATAGAGATGTTCGAGTACTTGCTAGAAGCAAACAGGCCAGAGTTGTTTCATAAAATGATATATGATTTGTTTATCCACTTTATTCAGAAAAAAGACTTTGTTCAAGCAGCTTTGAGTCTAGAACTCTTGGCAGGTACGTACGCTTGGGATTCTAATGATACTCTTGAAGCAATATCTTTCCCGCCATTGCCAGAGCAATCTTCATTTGAGAGGAAGGAATATCTTCTTAAGGAATCCGCAAGAAACTTTTCGAGAGGCCAAAAACCAGAAAAAGCTTTAGCGGTATACAAGGACTTGATAAAAGCCTACGATGAGATCAATTATGATTTAAACGGGCTGGCCTTTGTACATGACCAAATAGCAGGCATTTATACCAGATTACAGTCCATTGATAGACTGGTTCCAACGTATTTTAAAGTTTCTTTCATGGGATTTGGTTTTCCAAAATCATTAAGAAATAAATCGTTCGTCTTTGAGGGTCTCCCATTTGAACACATTACGTCTATGCATGACAGGCTTCTACGAAGCTATCATGGGTCAAATATTGTACACTCACAAGAAGAAGTGGATATGTTATTGATGAATCCTCCAATGGGAAAATACATTCATGTAGCTTCCGTCGAACCGTGCTTAAGTATATCCGATAATTACAACAGTAGTGACAAGAAAAGCTCAATTAACAACAAAGTGCGGATGTACATTGAGAATAGAGATTTGAGGACTTTCAGTAATTCTCGACGTTTGCCAGGCGCAAAAGGAGTCACTGACCTGTGGGTGGAGGAATATACGTATCATACTATGAATACTTTTCCAACACTAATGAATAGATCAGAAATTGTAAAGGTTACGAAGAGCAAACTTTCTCCACTTGAAAATGCAATTCGTTCCTTACAAGTTAAAATACAGGAGTTATATGGGCTTGAAAACATGTGCAATAAAACTCTGAAGGACCACGGTGATGTGAACGATTTATTTACCGAGCTTTCTACAAATATTACGGGAACAATATCAGCTCCAGTTAATGGAGGCATATCACAGTACAAGGCCTTTTTAGAACCCTCCACATCCAAGCAGTTCAGTACTGATGATTTAGGAAGATTGACGCTAGCTTTTGATGAGCTTGTTGCAGTATTAGGTCGCTGTCTAACGTTGCATGCAGAACTACTACCATCAAAGGATCTAAAACCATCACATGATCTTCTAGTGCGTCTTTTTGAGGAAAATTTCGCTGAGGAGATAGAAAGATATAGTCGTACTCTCAGTGAGGCCAATCGTAGCAGGAATAACATGATTACTGCTCGAATAATTTCGCACAAGAACCCCAATAAAAAGGCAAGCTTTTCTGGAAGGGATCATCACACCTCAGGGTCCAATCATAGCCAATTTGTATTAGAACATAGCGACTCATTTGGCCCAAACAGTTTACTTTTTGGAAAATATTTAACAAGAACGTTATCCCACTCGTCCACTACGAGCAGTTTGGATAAAAGTGGAATTGTTTCCGGCACTTCGAGCACCTTTTTGGCAGGGTCACAGCCAAACACCAACACAGATTCACAGCACAAGCATGATTACTCACATTCGGGATAA	5799	0	-	1	ATA	1	38	14	10	24	41	25	10	4	5	11	39	72	26	69	12	19	1	0	0	33	14	87	41	22	18	12	18	18	30	60	24	48	33	63	7	49	19	38	79	52	45	32	81	36	13	11	22	49	21	33	23	22	49	32	20	18	33	16	28	51	35	13	21	44
S000004415	YLR423C	ATG17	AuTophaGy related	ORF	Verified	APG17|protein kinase regulatory subunit ATG17	ATGAACGAAGCAGATGTTACAAAATTTGTTAATAATGCCAGGAAAACGCTGACCGATGCTCAACTTTTATGTTCAAGTGCTAATTTAAGGATTGTAGATATTAAGAAAAAATTGTCATCTTGGCAGTTGAGTATTTCAAAACTCAATTTTCTAATAGTTGGCTTGAGACAGCAAGGAAAGTTTCTTTACACTATTTTAAAGGAAGGCATTGGGACAAAGCTAATCCAGAAACAATGGAATCAAGCTGTCTTAGTGGTCTTAGTTGATGAGATGAAGTACTGGCAATATGAAATCACTTCTAAAGTACAAAGGTTGGATGGTATAGTAAATGAATTGAGCATATCAGAAAAAGATGATACCGATCCCTCTAAACTAGGAGATTACATCTCGAGAGACAACGTTAACTTATTGAATGACAAACTGAAAGAAGTGCCAGTAATTGAGCGTCAAATTGAAAACATTAAGCTTCAATACGAAAATATGGTCAGAAAAGTTAACAAAGAACTGATTGATACCAAGTTGACGGACGTAACTCAAAAATTCCAAAGTAAATTTGGTATAGATAACCTGATGGAAACAAATGTTGCAGAGCAGTTTAGCAGGGAACTAACGGACCTTGAAAAAGATTTAGCAGAGATAATGAATTCATTGACACAGCACTTTGATAAGACATTGCTGTTACAAGATAAAAAAATTGATAACGATGAACGTGAGGAGCTGTTTAAGGTGGTACAAGGCGACGACAAAGAACTATACAACATTTTCAAAACTCTGCATGAGGTAATTGATGACGTGGACAAAACAATTCTTAACTTGGGTCAATTTTTGCAGGCAAAAATAAAGGAAAAGACAGAACTACACAGCGAAGTTTCTGAAATAATAAACGATTTCAATAGAAATTTGGAATATCTATTAATCTTTAAAGATATTTCCAATCTGATTGATAGCTTCAAAAATTCCTGTACACAAGATATTCAAACAACTAAGGAACTTTGTGAATTTTATGATAATTTTGAAGAAAGCTACGGTAACTTAGTTCTAGAAGCAAAGAGGAGAAAGGATGTGGCAAACAGAATGAAAACTATATTGAAAGATTGTGAAAAGCAGTTGCAGAATTTAGATGCTCAGGACCAGGAAGAACGTCAGAATTTTATAGCGGAAAATGGAACTTATCTTCCTGAGACAATCTGGCCCGGTAAAATTGACGATTTTTCTTCCCTGTACACTTTAAATTACAACGTGAAGAATCCTTAG	1254	0	-	0	-	0	6	1	1	4	6	5	0	0	0	3	13	20	10	26	0	4	0	1	0	15	11	28	8	3	3	1	5	2	1	10	5	17	8	12	1	14	9	7	27	16	6	4	13	1	2	0	2	5	5	3	1	3	5	10	3	3	8	4	8	4	7	3	6	9
S000004416	YLR424W	SPP382	Suppressor of PrP38 #2	ORF	Verified	CCF8|mRNA splicing protein SPP382|NTR1	ATGGAGGATTCGGACTCCAACACAGATAAAAAGTTCTTTTTCAAAAAAAGAAGAATCGATTCCTATAATTATAGCGATGAGGAAGATAATAATTCAAGCATGAATAGTGACATGACATACACTAATGATGCCTTGAAAACTAGTAGCGGCAATGCCCCAACGATCTCAAAATTAACGAAGACATATGGTATTGGTGCGAAGTTACTTTCGAGTATGGGATATGTTGCGGGAAAAGGCCTTGGGAAGGATGGTTCTGGTATAACTACACCAATAGAAACCCAAAGCCGACCTATGCACAATGCAGGTCTAGGAATGTTTTCAAATACCAACTCCAGTAACTATCACAGTGAAAATGAGGATTACTTGAGCTCTGAGGATGAGGTGGTTGAAGGTATAGAACAAGTCAAATTCAATAAAACCTCCACGGAGGTTTTAGGCGAAGCGTTGTTAAATGATAGTGGTGATATGACTATAGTGCGAACACTGAGAGAATTGAGGTTAGCAGGGGTACAATTACCAGAGAGTATCCTAAAAGAATTAGACCCTTTAAATGCAGTACCAAAGCCGAAAAAAGATGTTGTTGTGGAGATATTGCAAGAGCTGCTGGGTATTGAAAAAAGTTTGGAAGCTATTCGTCAGCGCACCTCTCCGTTAGAAGTGCAAGTCAAAGAATATTATGGACAAGAGAGGCTTCTTTCTGAATTGGAGGTTACTTTGAGGGACGAAAGCAAGCATGTTTCCCTGTATGATAAGATTGGTGCTATTTTAAAATTGTCCGACGACGAGCTCATAGATAGGCTAACGTCCTGCTTATTGAGAAAAGAATTACTAATAGAATTTGATTTGGATCATTTAGAAAAGCCAAACGATATACTTGATGAGTTAACGCAAATTATAGAACTACTCGCATATAGAATGGATACAACTTCGAAATTTTTGAACAGGACACAAACAACAATCTTTAAAGTTATATATCCCAAACTCAAAAAATTTTGGGAAGGGTTTGATATGACTAAATCAAAAATCGACAGCGCTATCACCCTATTACTGGATTTCCAACAAGTGCTAAGTTTTATCGGGTGTAAAGAGCATATCATGGAGGAATTCGTCTATCCAAAGCTATTACAGGAATTAGATAATTGGGAACTTCACGATGAAGTAGACCATGTTTCGCCAAGAATATGGGTCTTGGATTTTATGGTTTTAATTGACGATAAGATCAAAGACACAATTGTGGACAAGATTGAAGCAAAATTTTTTGCTTATTGTAAAAATTGGTACCATAGGGAATCATTTTGTATCACTAATTCTGATATTATATTTATCAAAGAACTTATCTGCGAACGAAGATATTACAAAATTTTATGTAAAGAGTTTCTTCCTAAATTCCTGGACGAGCTGTGGGAAAGACATAATGACCCCATCTACGAGTTAGAGGATTGGAAGGAAAAACAGGAATGGAAAGAAAAAGATTCTGGATTTTTCTATTTTATGAAAAAACTGAGAAGTTATACCCATTATTTTCATCCAAAACAGTATGAATTGATGATGCGGGGAACCTTTAATAATATAAACAAAATACTCTATCAATGGCATCTTTATAGTACAGTGGAAGACTTACACAAGTCAAAGTGGTGGCTTAATTGGCTGATGAATACGGTATTTGAGCACTCTTTACCAACAGAAATAGAACTATCGGAGATCAGAAAAAGCTATAATATATTCGCTATGTCTCATAGGTACCACCTTGATAAATCTACATTAGATGAAGATTTCGATTTGAGACAGGGTTTACGAAACTTAATGGAAACACAAGTGATCGACGATATTAGTCAAAGCGAACAAGAACCTACCTATACTGTACAAAATATTCCGCTTGGAAAAGTTAGCAGCTCTTTCAAGGATGTGGTAGAAGACTACTGCCTGGAAAAAGGGTACTTGATCAGCAAAATACCAAATAGGTACACTCAACTGCCATATGGAAGAGACCAAGATTGTATAGTTCCTTTATTTGAGATCCGAAACGGGAAGAAAAAAATGGAAGTTGCTTTGAAACATGATATTCTTTGGGTGGAGGATTCCAGTGGGACCTTTAAGCCAATTTATTTATGGGCCCTTGACCTCTAG	2127	0	-	0	-	0	5	3	3	6	12	8	5	1	1	1	8	23	18	37	3	5	0	1	0	17	5	42	23	8	3	7	10	6	11	18	17	15	9	27	5	17	11	14	45	17	18	10	21	12	2	3	5	6	12	8	5	13	10	14	9	6	10	13	9	23	6	4	10	13
S000004417	YLR425W	TUS1	TOR Unique function Suppressor	ORF	Verified	Rho family guanine nucleotide exchange factor TUS1|SOP10	ATGTATCGATATAATAGAAGTTCCCCTTTTGAACGAACACCAGAAAAACGAGTAAGCCGTCAAGAAAGCCAACGAAAGAGCATCGAATTGCCCAAACTGCCACCATTGAATACGAGGAACTCCTTTTTGGATGATTCTGATAACGGAACAGATAATATCTCAATTGGCTGGACACCAATCAGTGACACCCAGCAATTCCAAAGCCCGGTCCCTCAGGCTTTTACCTTTACATCAAAACATAGTGCAAGGGGAAACGGTACTAGCTCTTCAGAATCCACACCCAAATCGACAAAGTACGTCAAAGAAAGACGACCACCACCACCGCCACCCCTTTTGTATTCCACTGAATCAATACGGATAGACTCACCCATGGTATCTCCCAGTTCTCAGTCCCGGGAAAGATCACCTAATAAACTATCCTTTATAGGAAACTCAGAGGAACGACATCACATGGAATACATATCTAACCATTCCAGGATCTTAAAATCACCATTTGCGAACGGATTTAGTCCAAATTCCCCTAAATCTCCAAGAGATAGTAGCAAACAGCAGGCTCACTTCTCTGATGAATCAGATCTACGGTGTCATGAAAGAGAAAAAGCTTTACCCCCAATTCCTTTCACTACTACTCTTCTGCTATCTCCTTTTGATGATGAAGACTCAGAATTTTTTACGAAACCACCACCGCCTCTATCAACATCTAGAAACGTAAGTGGGAATAGCCGAGTATCAGAAGCCCTAGAAAGTGTTTATTCTGACTCAGATTATACTTTTAATAACTCAAATGCCAGGCAAAGTAGTTTTAACTCTTTACTAGGAGCCAAGCCATTAGAATTAGCACCAAGCATTACTGCACCGACACAACCATTTTCAATTCAATCTATCGATGAGCACAAGCTTTATCAATGTGATAATGTTTACAAACTTTCTGCTATTTATGAGTGGATTTTGAAAGTTTATTTTGAATGGTTTAATGAATGTGTCTTCACGAAAATCGATCTTTTCCAAATTGTTCAATTACTTTTAGAGTTTCAAATGCCTACAAATTTCGATCAAGATACGATAGACTCAAATGTGGATAATATTATGGCTTCGTTTATTTCCCAGAAAGCAGTAAGATTCGATATCATTAACGATGAAGAGGTAGCCGTAGTTGTGGGAGGGCTGGATATTACTGGTGTTTTCACCGAACTACTACCGTGCTATTCATTCATCGATAATACTTATGGATCTACAAACTCCCTGATTTGTTATTCCAACGTTTGCACACATGGCCAAAGCTCTGGCTTCAGAAAAGAAATAAAACTTTCCGAAATCATAAATAAATCAGTTGGACTTTGGACAGAATACTGGCACTTGACTCCAGATGATTTAGCAGAAATTAATCCCCGTGAAGTACAAAGACAAAGCTTTATATTTGACTTAATTATTTTAGAAGAAAGATCCTTAAACATGGCTACTGCCGCGGTAGAAATCTATGGGAAACGGTTTGACAAATCCCTACTTCCAGATGAGCCTGAGTTCAAGGCATTGGCATTTGATATCTTCGAACCTCTAATACAATTACATACCGAATTTCTTTTGACGCCAATATTTTGGAAATTAAAAACGAGAGGTAAGTTTATTGATGGCGTTGGAAAAATCTATTCAAAATGGTGTGGTGAAGCCAAGAATATATATTTGAATTACGCGAAAGCTATGGCAACGGTACACGAAATCATAATGTGGGAGAAGAAAAACAAGACGAAATTTGTAACATGGCTTAAGGAGATTGATAACTCGGTTGAAATTACAAGATCGAAGATGTATCATGATGTTATATTCTTTGGGGGGTTTTTCAAATCTTTACAAAACATGCCCGTAACTCTGCGCTCAATTTTGAAGAACACGGATCCTTCCATGGAGGATTATGAATACCTGAAAATAGTAATTAAGGAAGTAGAAAAGTTGAACTTTGAAGTTAATCAGGTACATGGATTAGCAATTGACCATAGGAAACTAGTAAGGTTTTCGAAACAATTAGTATTAAGTACTAATAGTAGTAATGCAACAAGCTATGTGAACGTCGGTGGTAGTACTAACGCAAATGACGATGATGCAATTCAGGATAAACTAGCTCTTGGTTTAACTTATCCGGAAAGGAAGTTAGTACTATCTGGCACTGTTTATAAAAAGAGGGATTTATGGCTGGACCCAACCCCAGTGTATATCGCATTATTGGACAATTGCTTACTGATTACAGAGGAAATAAGTAAAGGAGAAACTCAAAAATATAAGCTTATTGAAAGACCTATCCCAATAGATTATTTAAGTCTCGAGAAAAGGAAAATTCCAGGAACAAGTAAACAGCCTCTGAGAAACTACTCTCAGAAAGAACATAAATCCCCAATGCATAATTTTTCGACACCGATTAACTCCATGAGACCTCTGCTTAAAAGTTCTGGAAATCACATGTCAACAGCGTATGGAGATAGAAAGACTAGTAATACTGAAATTTCTAACGCGAATCCAAACACAGACGAGTTCTCATTTAAGATCAGAAATACAGCCACAGGTGAATCGTTCAAATTTTTTACAGAAAGTGCAGAAGTACTCAACCAATGGATTGATGCTATCATGGAATCTTTTAAAAGAAATGCAGAAAATCATGATTTAAATGCCTTTGAATTTACAGTGTTGAGCTCTGAGTTCGCATACTTCGACAAGGATGCACCGGTGAATCTACCTGTAGCTCCGGAAGGATCAGAAATTGATGTAGCACTCAAAGCTTACGCTCAAAAAGCAAACAAAGATTCATGTTCATGGAGTAAGACAACACGGATTCTTTGTTGTGAAGATGTTAAATTCGAGGGCAGAATTTACCTATTTGTGGCTACAACAGACGGTATCTATGTGAAATATAGAGACGATTATGGTAGTGGTTTCGTTAAAATATTAGAATTAAACGACGTCAAAAGAATGGAAGCCAATGTTAAGTTGGGGCTCTTGTTTGTATTGGATAACAGAAAGTTGTGCTATTTTAATATCTCAACGGTAGTGAGCCGTTACCTAGCGCAAGGAAACACTCTAGATGAAAACTGCATTGTGGGAACAGTAATCAGAGATAAGGTGAGATTCTTCAAAATTGCTGATGATTTTGGTAACTCAAAACATTTATTTTTTGAAAGAAAGGGGAAGATAGTTATATTAACACCAGAATTTGATCAATTGACAAACCAAGTAAAATATTTCAAATTTTACAAAGAGTATAAGCTCCCAAGTTCAAGTAATAACATTCTGAATAACGAAATTGAGGATATTGCCATATTCAGGAAAAGTTTTGCTGTGTGTACAAAGAAAACAGTCATACTTTATCAAGATTCATTCGAGGATAACGGAATAGTCTTACCATCTTTTTTGAATGATAAAGATATGATGGCACACTTGAGGCATCCACATTTGAATAGCTTACCGTTCAAAAGTGCTACAGACTCCAAGAAACGCCCCTCCATAGAATCTCTCACTGAAGAAGCAAAAAAGGATATCGCCACTTGCAAAGCTATACCGGTCAATTTTTTTCAAATATCACAATCTAGTTTTTTTGCCTTGGTTTATGATGAAGCCGTAGTGAAAATAAACTGCTACGGTGAGATGTCTGATTGGAGAAAGGATATTCTCTTACTTGATTTTTGTTGTACCGGCGCGAGCTTCCATGGTAATCATTTGATTCTCGTTGGCGACAATTTGATACAGATTTACGACTTAAAAAATGTTGAGCAGAACCTAGGCGAATTGGTTCCCGTCCAGATCATAAAAGGAAAGAAGATAAAGCTGGCTAGTTCAGAAAGGAGAGAGAAAACAATTCTTGTGTTAAGTCATCCAAATATACTTAATAGACAATTATTAGTCGCGTGCAATCCTGTAGCAATGGCAGATCATCAATAA	3924	0	-	0	-	0	23	13	8	18	28	12	7	2	5	3	37	45	19	59	8	11	1	0	0	29	13	66	21	19	9	7	14	7	19	30	22	40	18	35	8	25	12	19	66	34	20	27	51	31	10	11	16	31	15	19	7	29	26	35	6	10	22	13	14	31	27	10	14	21
S000004418	YLR426W	TDA5	Topoisomerase I Damage Affected	ORF	Uncharacterized	NA	ATGAATATAGACTGTTTGTGTCGTTGGGTAGTTCTGCCACTGCTGCGCTATCCACTTCTGGTAGCTCTTGTATTGAGATGGTCTCTAAGCGACTCGATAAGCATTTGTCTAACAATCTATACACTACTGATAAATGCATTCCTCATTGCTAATTCCTATATAAAGCGGTCGGGACAGGTCGCCTGGAAGAGCCTTCGTGAATTTAAGAATGGCATAGTTCTTATTACTGGAGGAAGTAAAGGACTTGGACGGGCCATAGTATCTCAACTCCTACAAGACTACAGCAACCTGACCATCTTGAATGTCGACATATGCCCATCATCAGTGAGGAATACTCGCGTGAAGGATCTCATCTGCGACCTGAGTGATGATGAAGAAGTTGCAGCACTACTGAATTTGTTGAAAAGAAAGTATAAAAATGAAATCCGATTGATTGTGAACAATGCTGGAGTAAGGGCCAACTTCACCGGATTCAACGGCATGGAACGGGATAATCTTGATAAGATTTTTAAGATAAACACATTTGCACCACTTCAGTTCATTCAAGAACTGGCCCCTAGTAGACACTCAACTAGACAGTGTTATATTGTCAATATCGCAAGCATTTTGGGCATATTGACGCCGGCCAAAGTAGCAGCTTATGCGGCGAGCAAAGCAGCATTGATAGCCTTTCATCAGTCGTACAGTTTTGAATTGCAAAACGAAGGCGTAAGAAATATCAGAACACTATTAGTGACCCCAGGGCAACTGAATACGGAAATGTTTGCAGGATTCAAGCCTCCTCGCCAGTTCTTTGCCCCTGTAATAGACATTACTACTCTAGCTGCCAAGATAGTCCGTTATTGTGAGCTGGGTCAGAGGGGACAGCTAAATGAACCCTTTTATTGTAGTTTTGCTCATCTTTTGATGTGCGTACCTTATTCGCTACAACGCATTGTAAGAAGCTTCTCTCGCATAGATTGCTGCCTCCCGGACGAGTAG	981	1	TTA	1	GGA	2	9	8	2	6	7	3	1	5	3	3	6	14	7	6	5	6	0	1	0	6	7	10	2	9	4	1	1	1	2	13	6	10	9	1	4	11	11	8	5	9	4	7	9	5	1	2	5	3	7	1	4	5	3	4	3	2	5	3	2	9	10	4	4	3
S000004419	YLR427W	MAG2	NA	ORF	Verified	NA	ATGGTAGAACCGGACATGCAGAAGAAGGCAAGTGGTGGCAGTGGCGGTTCCGAGATGGATACTTTAAATGCTACCAGCAACAGTAGTAAACAAGGAGTTTCAAATAATAAAAGGAATCCGGTCAGTAAAAAGAAACCAGGGAATAAGGTCTCTGATGGAAGAGATAATGCACATAATTATCACGGGGAAGGCCGCAGAAAAAGTAGCAAACAACAGAGGTCAAGAACGCCCTATAAGGAGACTAGTACTAGGATCAATGATCAAGATATAGATTTATCTATCCAGGAAGAAATTCTTGGTGGTAATTTCAAATTACGAGGCAGGAAAACTCAAGTTTCCATTAATCATTTGTTGAATTTCCAGTTACCTGAAGTCGAAAGGGAAAAAAGTAGGTCCTCTTCAAGTAAGAAATCGAATAGGAGACGCGATGAGCACGTACATTTACACGGTGACACATTTGTTAATGTTAATTACCGTCTTTTGGTAGATGATCGTTTTGACTACCCAGAGCAAAACTGTAACCCGAACGTTCCTGTCGATCAAGAAAAGATTCTAAGAGTCATAGTGCCAAAGGGTCAGAATTGTTCTATTTGTCTGAGCGAGGAACCGGTGGCTCCCAGAATGGTTACTTGTGGCCATATTTTCTGTCTAAGTTGTCTCTTGAACTTTTTCTCCATTGAAGAAACCGTCAAAAATAAAGAGACTGGGTACTCAAAGAAGAAGAAATATAAAGAATGCCCGCTTTGTGGAAGTATTATTGGCCCTAAAAGGGTCAAGCCTGTTCTGTATGAGGACGACTTTGATGTAACCAGGTTAAATCAAAAACCCGAACCTGGTGCCACAGTACATCTACAACTGATGTGTAAACCACACGGTTCACTATTACCTTTGCCAGTAGCCTTACATTTAGACCCTCTAAAATGTGGAAATTTCCCTCCCGCAAACTTAGGATCAATAAAGCATTATGCGCATATTATGAAGTGTGGCGTGTCTTACTCCTTGGAGCTCTATCAAAAGGACATTGTTGCTATTCAGGAACAATATGAAATCGACAAGGCCATTTATAATGATAGTGGAAAATTTGTTAAGCAGTCGATTGAAAATATCAATGATCAAATTTCGACGTTGCTGGCTGCAACCACTGATTTGAGCCCACTTTCCAACGATATTAACAACGGTTTGGACAATTTTCATTTTGATGACGATCTCTTGACCAAATACGATGATTCTTCCGCTTATTTTTTCTACCAGACGTTGGTGGCATCGTCCACGAAATACTTCTTATCTCCACTGGATGTAAAAATCTTATTGACTATTTTCCACTATTATTCCAAGTTTCCAGAAAGCATCGAGACGACAGTCGAAAATATACATTATGATACAGTGGTAACGGAGCAATTAATCCGCCGCTACAAGTACATCGGCCACCTTCCAATCGGCACTGAGATTGCCCTTTTAGACTTGGACTGGCGTAAAATACCATTCCTTCCCAAGGAAATTTACGAACAGTTTGCTCATGAGCTAAAACAACGTCGAAGAAAATTCACAATGAAAAAGCAAAAGGAAGATAAGGAAAAGAAACTATATGAAAAAAGGTTGGAACAAGAACATGCCGAGTTCTACAGAAAGGAAAATGGCAATTCTCTCAAGTTTGAAGACTCTGTACAGATGGCTACCCATTATGAATCCATTGTAAGCTCTTCCATACCTCTCAACTCCTTAGGAATTTCTATGCTGGGTCCACCGACAAATTCCTGCTCTACTCCTCAAAAGCAAGCGCCCTCCCACACGAAAAGAACAATTTGGGGGACATCAATTGCAGTGACGGAAGACGAAAAAGCATCAAAGGAGAACAAAGAATTTCAAGATATGTTATTGCAGCGAATAAGGCAGGAAGATAGTTCGGATGTCACAGATTCGACGGATTCTCCTCCTACAAGTAATGGTAAGCGAGGCAGGAAGAAGAAAGGTAAAGTCATGCTATTCAGCAGCAATCATCAAGCCTTGGGTTAG	2013	0	-	0	-	0	7	6	2	7	9	12	4	4	0	4	11	28	14	27	2	10	0	1	0	19	12	32	14	7	11	4	13	7	14	7	9	22	8	16	5	16	6	7	33	31	11	12	12	11	6	6	12	8	8	14	6	14	13	10	6	9	10	2	11	14	10	10	6	9
S000004421	YLR429W	CRN1	CoRoNin	ORF	Verified	NA	ATGAGTGGAAAATTTGTTCGTGCTTCTAAATATAGACACGTCTTTGGCCAAGCGGCCAAAAAGGAACTGCAATATGAAAAACTCAAAGTGACCAACAACGCATGGGACTCCAACTTGCTAAAAACGAATGGTAAATTTATTGCGGTGAATTGGAATGCCTCTGGAGGTGGTGCATTCGCTGTCATTCCGATCGAGGAAGTGGGCAAGGCTCCAGATCAAGTGCCTTTGTTCAGAGGCCACACTGCGCAGGTCTTGGATACCGATTTTGATCCGTTTAATGACCACAGGATTGCTTCCGGTTCCGATGATTCTAAGATTGGTATTTGGGACATACCGGAAAACTACAAATTTCACGATCATGTAGATGAAGATGGAGAGCCAATTGATATCAAACCAGTAAAGTTTTTGACAGGACACGCAAGGAAAGTTGGACATGTTCTTTATCATCCCGTCGCTGAGAATGTATTAGCATCCTCTTCAGGTGACTATACTGTTAAATTATGGAATGTGGAAACTGGAAAGGACATGATTACTTTGAAACATCCAGATATGGTCACATCCATGTCATTTTCGTATGATGGTAATTATCTTGCCACAGTGGCTCGAGATAAGAAACTACGAGTCTGGAATATCAGAGAAGAAAAAATTGTTAGCGAAGGGCCTGCCCATACGGGTGCAAAAAACCAAAGGGTGGTATGGTTAGGAAACTCTGACAGATTGGCTACTACTGGTTTTTCAAAATTGAGTGATCGTCAAATCGGTATTTGGGATGCCTTCAACATTGAAAAGGGAGATTTGGGAGGCTTCTACACTGTCGACCAATCATCAGGTATTTTGATGCCCTTTTATGACGAAGGGAATAAGATTCTTTACTTGGTGGGGAAAGGTGATGGTAATATTCGATACTACGAATTTCAAAACGACGAGCTGTTTGAGTTGTCTGAATTCCAATCCACAGAAGCACAGAGAGGCTTTGCTGTAGCGCCTAAGCGAATGGTGAACGTCAAAGAAAACGAAGTCTTAAAAGGTTTCAAGACTGTCGTTGATCAGCGTATCGAACCGGTATCTTTCTTTGTTCCAAGGAGATCAGAGGAGTTCCAAGAAGATATCTACCCGGATGCACCTTCCAATAAGCCAGCTTTAACTGCTGAAGAGTGGTTTTCTGGCAAGTCTGTTGAAGGTCCAATTCTCGTTAGTATGAGATCTATCTATGACGGTTCCGCACCAAGCTTTCATGAGGCTAAAAGACCTCAACAGCCAACAACTCAAGAAACAGCTCTTGAAGAGAAAAAGGAGCAGCCTAAAGTGGAGAAGCCAATCAGCGAATCCGAAAAGGAGGTGAAACAAGAAGCTCCAAAATCTCCCTCACCGCTAAAGTCGGCCTCCTCATCTTCTACAATCAACCATGTATTAAAGGAAGATAATTCGATCAACAAGTTGTTGAAGAAATCCTCCGATATTGATCAAGTTAACAACGCCGAAGATCCGTCTAGGGATACCTCCGGATGGGAAGAAGCCGATGATGAGCCAGCTCCTATCAAAATCGAAACCCCAGTCACTCCAACAGAAACTAAAAAGGATCGCACACCTAAGGTCGAACCTTCAAAAGAATTGAAGCCAGAGCCAGTGTCTATCGCAACAGATAGAAAACAGGAGCAAAGCTTACCTCAAGAAGAGAAGTCCTCTGAGAAAACAAAGTCCCCTGAGCAGGAAAAATCCGCAACACCTCCTTCTTCAATTACGGCTGCTAAGACAGCCATTACTGCCAGCAGTAAGGAAGAGCCATCCGCGGCAAGGACATCACCTAAGTCATTGGGTTTAAAAAAGTCTGTCGAAAAACTATCTACATTGGTTCTGCAATTAGAAGATGTAGTTGATAAATTAACGAAAGCAAATCTTGACAAAGATGAGCGCCTGTTAAAGTTGGAACAAAAAATTGGCGAACTGTCAAAATGA	1956	1	ATA	0	-	1	12	10	5	16	9	6	4	2	0	3	14	13	11	32	0	0	0	0	1	17	7	40	21	10	7	3	17	5	7	1	13	18	4	11	2	17	5	5	38	29	7	8	16	17	3	7	14	13	5	17	3	4	19	15	4	4	13	9	6	8	8	13	12	12
S000004422	YLR430W	SEN1	Splicing ENdonuclease	ORF	Verified	CIK3|NRD2|putative DNA/RNA helicase SEN1	ATGAATTCCAACAATCCTGATAATAATAATAGCAACAACATTAATAATAATAATAAGGATAAGGATATTGCCCCCAATAGCGATGTTCAGCTAGCTACCGTCTATACCAAGGCAAAGTCTTACATTCCTCAGATTGAACAAGTTTATCAAGGCACAAATCCAAATATTCAAGAGGCAAAATTATTAGGGGAGTTATTACAAGTTCTAGCAGAAGTTCCCAAGGGTACGCATTTATTTTGCGACCCCATACTTGAACCAATATCAATTTTTTCCCTAACCATTTTCTCATTCAATGAAGAAGCTACGGCCACATGGCTGAAGAATCATTTTAATCCAATTCTCTCTGTTTGTGATAAATGCATTCTAAATTTTGCGAGAGGGAAGTGCAAAATGTTACAACATTTTGCCATTCAAAGACATGTGCCGCATGAACATGTAGCCAAGTTTAATGACATCGTATGCCAATGGAGGGTGGAGGCTGTTTTTCCTATTCTTAGAAATATTTCCGTTAACGATAATACGGGAATTAACATTACAAATGAAATTGAAACTGCAATGTACGAGTGTCTCTGTAATCCGCATATGTTGAGGCTTAACAAGCAACTTAAGGCTACTTTCGAAGCAATCTTCAAATTTTTCTACGACACAAAGCATCGTTTGTTGGACGTTACGAATCCATTAAGCATAAAAACCTTTATATCAGGTGTCATATTTTGCTGGTGTGAAGGTTCAAAAGAGGAAAATGAGTGGTCACGAGCTTTTCTAAAGGATTTATACTCAAGAAATTTCCATATAAATCTTTCTAACCTGACACCGGATATTATTGAGGAAGTTTATATCCATATTTTATTCTTACAGAATCCGGCAAACTGGACAGAGATTGTGGTATCTCAATTCTGGTCGAGATTACTACCGGTTTTCAATTTATTTGATAAAGACGTCTTCATAGAGTACTTTCAGGTCCCAAAAAATGTGGAATCTTTAAAAAAAACATTCAAATTTCCGTTAGAGCCAATTTTTAAAATGTGGTACAATCACTTAAGCAAATCATATCATGATAAGCCACTAGACTTTTTGTTAAGAGGATTAACAATGTTCTTGAATAAATTTGGCTCCGAGTTTTGGTCCAAAATTGAACCCTTCACATTCCATAGCATTTTGGATATAATTTTCAATAGAGATTCATTCCCAATCAAACTAATCAAAATTCAAGACAATCCAATTGTTGAGCATCAAACAGAAGTTTACTTTCAACTTACCGGTTCTGTAACCGATTTACTTTCTTGGACCTTACCATTTTATCATGCACTGTCACCATCCAAAAGAATTCAAATGGTTAGAAAGGTCTCAATGGCGTTCCTGCGTATAATAGCCAATTATCCATCCCTAAAATCCATTCCCAAAGCTTGTTTAATGAATTCAGCAACTGCCTTGTTGAGGGCTGTGTTGACTATTAAGGAAAATGAAAGGGCAATGCTTTATAAGAATGATGAATTTGAAACAGTACTGTTGACTAAAACAGATTCTAGAGCTTTGCTCAACAATCCTTTGATCCAAGACATAATAATTAGATCAGCTTCGAATCCTAACGACTTTTATCCTGGGCTAGGTGCTGCTTCTGCATCGGTGGCCACATCCACGATGATGGTATTGGCAGAATGTATCGATTTTGATATACTGTTATTATGTCATCGAACGTTTAAGCTTTATTCAGGTAAACCAATTAGCGAAATTCCAATTTCAACCAACGTCTTGGAAAATGTTACAAATAAAATTGACCTGAGATCTTTTCATGACGGTCCATTGCTGGCCAAACAGCTGCTAGTATCTTTAAAAAATATTAATGGTCTTTTGATAGTACCGTCAAATACTGCCGTAGCTGAGGCACACAACGCATTGAATCAGAAGTTTTTGCTGCTATCAACGAGATTAATGGAAAAATTTGCGGATATTTTGCCCGGTCAACTGTCTAAAATCCTTGCGGATGAAGATGCATCGCAGGGTTTTTGGTCCTGCATATTCTCCTCTGATAAACACTTGTATCAAGCAGCTACTAATATTTTATACAATACATTTGACGTTGAGGGTAGACTGGAAGGTATCTTAGCGATTCTGAATAGTAATTTGACCGTTAACTTGAAGAATATAAACGTGATGCTACAAAGATTAATCAATTGTGAATTCTATGAGCCTTGCCCCCGTGCTGTTCGTGTTTTGATGGACGTAGTGAGTGCATTTGTAGACCCGATTTCTGGTGTGTTTGCTAATTTCCAAACTTTGAAGAGCCAAAATACCGAAAAGGAATTTTTAAAATTCTGGGAATCATGTTGGTTATTCTTGGATACGATTTATAAGTTTACTTTGAAATGGGCTTCTAAATATGACTATTCTGAACTGGAAAATTTCACCAAAGATACTTTAGATCTAAGTCGCTCTTTGGTGGACTCCTTTAGAGAATTTTCAGATATTCTTCATGACCAAACGAAAAATTTACTTCTCAACGTTTTAGAAACCTTTAAGAATATGTTGTATTGGCTGAGATTGAGCGACGAAGTACTTTTGGAATCTTGTGTTAGATTAATTATAAGCACGTCTGATTTAGCACATGAAAAGCATGTGAAAGTGGATGATTCCTTGGTAGAAATGATGGCCAAGTACGCCTCGAAGGCAAAGAGATTTTCAAATAAGTTGACGGAGCAACAGGCGAGTGAGATTCTACAAAAGGCTAAAATATTCAATAAAGCACTCACGGAAGAGGTCGCTACAGAAGCTGAAAACTACAGAAAAGAAAAGGAATTATCAAGACTTGGGAAGGTGATCGACTTAACGGATTCTGTGCCGGCGTCACCATCCCTCTCGCCCTCTCTGTCTTCAACCATTGCTAGTTCTTCTGCTGAATCCAGGGCAGACTATTTACAAAGAAAAGCTTTATCTTCTTCAATAACTGGGAGACCAAGAGTAGCTCAGCCTAAAATAACATCTTTTGGTACGTTCCAATCATCAGCTAATGCTAAACTGCATCGTACAAAACCTGTTAAGCCTTTATCCAAAATGGAATTAGCTAGGATGCAATTATTAAACAACAGAGTTGTTCATCCACCTAGTGCGCCAGCTTTCCATACAAAGAGTAGGGGTTTGTCTAACAAAAACGACGATAGCAGTAGTGAGGAGAGTGACAACGATATAGAAAGCGCTCGGGAGCTTTTTGCTATTGCTAAGGCAAAAGGCAAAGGAATACAAACTGTCGATATTAATGGTAAGGTTGTCAAGAGACAAACTGCGGCTGAATTGGCTAAACAGGAGTTAGAACATATGAGAAAGAGATTAAATGTTGATATGAACCCTCTATATGAAATCATATTGCAATGGGATTACACCAGAAATAGTGAATATCCTGATGATGAGCCTATTGGTAATTATTCTGACGTAAAGGATTTCTTCAACTCTCCTGCTGACTACCAAAAAGTCATGAAGCCTTTACTACTTCTAGAATCTTGGCAAGGTCTATGTTCTTCACGTGATAGAGAGGACTATAAACCTTTCAGTATTATTGTAGGAAATCGAACTGCTGTGTCAGATTTCTATGATGTGTATGCCTCTGTCGCTAAACAAGTCATACAGGATTGTGGTATTTCTGAATCTGACTTAATTGTAATGGCTTATTTACCCGATTTTCGACCAGACAAAAGGTTGTCCAGTGATGATTTCAAGAAAGCACAACATACATGTTTAGCAAAGGTGAGAACATTGAAAAATACCAAAGGTGGTAATGTTGATGTCACATTACGAATTCATAGAAATCATTCTTTCAGTAAATTTTTGACACTAAGATCAGAGATATATTGTGTGAAGGTTATGCAAATGACGACTATTGAAAGAGAGTATTCAACACTGGAAGGGCTGGAATACTATGACTTAGTTGGCCAAATTCTACAGGCTAAACCATCGCCTCCCGTAAATGTGGATGCGGCAGAAATTGAAACAGTTAAGAAAAGCTATAAGCTCAATACGTCGCAGGCTGAGGCCATCGTTAATTCGGTATCTAAAGAAGGTTTTTCTTTAATTCAGGGTCCACCTGGTACGGGTAAAACAAAGACTATACTGGGTATTATTGGTTACTTTTTGTCTACAAAGAATGCCTCATCTTCAAATGTCATCAAAGTGCCACTAGAAAAGAACTCATCGAATACTGAACAACTGTTAAAAAAGCAAAAAATTCTAATCTGTGCCCCCAGTAATGCCGCTGTGGACGAAATCTGCCTCAGACTGAAGAGTGGAGTGTATGACAAGCAGGGGCATCAATTTAAACCTCAATTGGTCCGTGTAGGTAGGTCAGACGTTGTAAACGTTGCAATTAAGGACCTTACTTTAGAAGAACTTGTGGATAAAAGGATAGGTGAAAGGAATTACGAAATCAGAACAGATCCGGAACTAGAACGTAAATTTAATAATGCTGTGACTAAAAGAAGAGAATTGAGAGGAAAATTAGACTCTGAGAGTGGTAATCCAGAAAGTCCAATGTCAACCGAAGATATCAGTAAATTACAACTTAAGATTAGGGAGCTAAGTAAAATAATCAATGAACTTGGCCGTGATAGGGACGAAATGCGTGAGAAGAATTCCGTAAATTATAGGAATAGGGATTTGGATAGAAGGAATGCACAGGCCCATATCTTGGCGGTTAGTGACATCATATGTTCGACTTTATCTGGTTCAGCCCATGATGTACTCGCAACAATGGGTATTAAATTTGATACGGTCATTATAGATGAAGCATGTCAATGTACCGAACTTTCTTCAATTATTCCTCTCAGGTATGGAGGGAAGCGTTGTATTATGGTTGGTGATCCTAACCAACTACCACCAACTGTTCTTTCAGGTGCAGCAAGCAATTTTAAATACAATCAGTCACTGTTCGTTAGAATGGAGAAAAATAGCTCCCCATACTTGCTGGATGTTCAATACCGTATGCATCCTTCCATCAGTAAATTCCCCTCTTCTGAATTTTATCAGGGACGACTAAAAGACGGCCCTGGTATGGATATCTTGAACAAAAGACCCTGGCACCAGCTTGAGCCATTAGCTCCCTACAAATTTTTTGACATCATTAGTGGTAGGCAAGAACAAAATGCGAAGACTATGTCTTATACAAATATGGAGGAAATACGTGTTGCCATTGAGTTAGTTGACTACCTTTTCAGAAAATTCGATAATAAAATTGATTTCACGGGAAAAATCGGTATAATTTCACCTTATAGAGAGCAAATGCAAAAAATGCGTAAAGAGTTTGCCCGCTATTTTGGAGGCATGATCAACAAATCAATCGATTTCAATACAATCGACGGTTTCCAAGGTCAAGAAAAAGAAATCATCTTGATATCGTGTGTCCGTGCCGATGATACGAAATCTAGTGTCGGTTTTTTAAAGGACTTTCGTCGTATGAATGTGGCTCTGACTAGAGCCAAGACAAGTATTTGGGTTTTGGGACATCAAAGGTCTCTGGCTAAAAGCAAGTTATGGAGAGATTTGATTGAAGATGCAAAAGATAGAAGTTGTCTTGCATATGCTTGCTCGGGTTTCCTGGATCCCAGAAATAATAGAGCTCAAAGTATTTTAAGAAAGTTCAATGTACCCGTACCATCAGAGCAAGAAGATGATTATAAGCTACCCATGGAATATATTACGCAAGGCCCCGATGAGGTAAAATCCAATAAGGACACAAAGAAGAGAAGAGTTGTCGATGAAGGTGAAGAGGCAGATAAAGCTGTAAAGAAAAAGAAGAAAGAGAAGAAGAAGGAAAAGAAAAAGTCCAAGGCAGATGATAAGAAAAAGAATAACAAGAAGGCAGAATCGCCCAGCACCTCATCTGGTACAAAGAAAAAGTCATCCATTTTTGGTGGAATGAGTGTACCGAGTGCCGTAGTTCCTAAAACTTTTCCTGATGTGGACAGCAACAAAAAGGCAGCAGCAGTTGTTGGTAAAAAGAAAAATAACAAACACGTTTGTTTTTCGGATGATGTTAGTTTCATACCAAGAAATGACGAACCTGAAATTAAAGTGACCAGAAGTTTATCCTCTGTATTGAAGGAAAAGCAGTTAGGTTTGAAGGAGACGAGAACAATTTCTCCGCCTGAAATCAGTAATAATGAGGATGATGATGACGAAGATGATTATACGCCGTCAATCTCCGATTCTTCATTAATGAAAAGTGAAGCAAATGGTCGTAACAACAGGGTGGCTTCTCATAACCAAAATTTCAGCGCTAGTATATACGACGATCCACAAGTTTCGCAAGCAAAGCAGACGCAGGTACCTGCTGCTATTACAAAACACAGAAGTTCAAATAGTGTTTTATCCGGTGGTTCTTCGAGGATCCTGACTGCTTCCGATTACGGTGAACCCAATCAAAATGGACAGAATGGAGCAAATAGGACCCTCTCTCAACATGTGGGTAATGCGAATCAATACTCAACGGCTCCTGTGGGTACAGGCGAACTGCATGAAACTCTGCCCGCCCATCCGCAAGACAGCTATCCTGCTGAGGCAGAAGATCCATATGATTTAAACCCCCATCCGCAACCACAATCTTCAGCATTCAAAGGACCTGGTAGTGGGCCCACAGGCACACGCAACAGTTCGAGACGGAATGCTTCATCTAGCCCATTTATCCCAAAAAAAAGAAAGCCTAGATCATGA	6696	1	AAC	1	AAT	2	43	24	13	54	59	22	6	3	2	18	36	109	46	87	9	22	0	0	1	61	23	95	43	15	10	9	53	6	36	35	34	77	28	66	11	50	30	26	103	85	42	44	58	36	23	15	34	50	20	27	18	38	57	39	20	25	26	19	23	40	31	19	30	48
S000004423	YLR431C	ATG23	AuTophaGy related	ORF	Verified	CVT23	ATGGAACTGAATCAGGTTTTAGAAAAAAAGGAGCAGATTCTGCAATACTTAGGCACTCTGGTCGGGCTTCACGAAAAAGCGTTGTCTGATGTAAATTCGGCTTCCCAGGTGACAAGCATCCGGAAGGATATCACTATTTGCTTAAACGATCTATGCAGAATTAATGATCTCTTAGTATCCCATGATGGTCTATTGAAAAGAGAAATTGGGTCCTTACTTCGAGACAAACAAGAGCTACTAGAACTGAACGAAAGAGAGCAGCTTCTTTGGAAAGAGCGGAAGTCGTGGCATATTAAGCAAGAAACCGATGCTGCGCCGGCGGACTATGTTATCGATAAGGACGCCATAATTACCATTTCATCGCACCACCGGACATCACTAAACAAATATATCGAGTCAGTGGGGGCAGAAAATACAATACTATCCAATACGGATGATTCGGATGCAATGATCGAGGAAGTACAGAACGCTGAATCTTCTGCGGATCAAATGATACGTAATTACAAACTGTTACAATTATCTCATAAGCAAGCTAAATCAGAAATAATAAGGCTGGAAACTTTATTAAGAGACTTCAAAAAGGACAATAAATTCATTGAAGAGGAGTTAAAAAGGCAATCTGGACGGATACGTTCCGAAATGGGTAATATTGATTTTCATTTGTCCAAGATAGAGGAATCTAAGCATCAATTAATGAAAAGAATAGGATTCGAGTCGCCCCTGACACAGGAAAAATCACTATCAGAAAAGATATTCAATTTAAGGCTGTCCAGCGCGGATGAAGATTACAATGAGAGACAAACTATCAACATGAAAAATTTTGTTCATATGAAGGATCTCATAGAACTGAAAATTGAAGATCTACAAGAGCAACTAATGAGAAATAAAAATGAGTCTTCTACAGTACTAACGCAACGTGAATTATGGCTAGATTGTCAAAAAAAAGTAGGAGATTTGGAAAGCAAATTAATAACCAAACTTCGGAGCAGCAGCAACTCCAAAATACCTCCAAATGAAATGTCAGAAATGATCAATTCTACAATACAGTACCTAAATAACCTTCTTGACTCTTCTGATGAAAAGCTCACGACAACTTTAATATCAAACGAAAGGGACGTACTTTCGAAAGCTTGTGAAGAACTCCATAGCGAAAGTACCACTGCACAAGATGGGTCAAGCGCACTACCTTCTAAACCAATTGATATACACAAAAGCCATAAAGGGTCGAACGCGAGTTCAAATTTAAAACAGCCCTCGACTCCCTCATTCTTGGTTGCTAGCAAATCGCCACCAAAGATTGGCATTTCTGAAAGTGTAGTAAACGCTAATAAAAATGATGCCATATCAAAAAAAGTTGAATGA	1362	0	-	1	CGG	1	4	2	6	7	7	4	1	0	5	3	10	19	7	22	2	2	0	0	1	14	8	31	13	3	2	5	2	4	8	16	7	13	13	16	4	5	9	8	30	13	10	5	2	4	3	1	2	12	10	8	9	3	13	7	4	3	7	3	4	2	8	1	2	5
S000004424	YLR432W	IMD3	IMP Dehydrogenase	ORF	Verified	IMP dehydrogenase IMD3	ATGGCCGCCGTTAGAGACTACAAGACTGCCTTGGAATTCGCCAAGAGCTTACCAAGACTAGATGGTTTGTCTGTCCAGGAGTTGATGGACTCCAAGACCAGAGGTGGGTTGACTTATAACGACTTTTTGGTTTTGCCAGGTCTGGTTGATTTCCCATCTTCTGAAGTTAGCCTACAAACTAAGTTGACAAGGAATATCACTTTGAACACCCCATTCGTTTCCTCTCCAATGGACACCGTGACAGAATCAGAAATGGCCATCTTCATGGCTTTGTTGGGTGGTATCGGTTTTATTCACCACAACTGTACCCCAGAGGACCAAGCTGACATGGTCAGAAGAGTCAAGAACTATGAAAATGGGTTTATTAACAACCCTATAGTGATTTCCCCAACTACTACTGTGGGTGAAGCTAAGAGTATGAAGGAAAGATTTGGATTTTCCGGTTTCCCCGTTACAGAAGATGGTAAAAGAAACGGAAAATTGATGGGTATCGTCACTTCTCGTGATATTCAGTTCGTTGAAGACAACTCTTTGCTTGTTCAAGATGTTATGACCAAAAACCCTGTCACCGGTGCACAAGGTATTACATTGTCTGAAGGTAATGAAATTTTAAAGAAGATTAAAAAGGGTAAGCTATTGATTGTTGACGACAATGGTAACTTAGTTTCTATGCTTTCCAGAACTGATTTAATGAAAAATCAGAACTATCCATTGGCTTCTAAATCTGCCACCACCAAGCAACTGTTATGTGGTGCTGCTATCGGTACTATCGATGCTGATAAGGAAAGGTTAAGACTATTAGTCGAAGCAGGTTTGGATGTTGTTATCTTAGATTCCTCTCAAGGTAACTCTATTTTCCAATTGAACATGATCAAATGGATTAAAGAAACTTTCCCAGATTTGGAAATCATTGCTGGTAACGTTGCCACCAGAGAACAAGCTGCTAACTTGATTGCTGCCGGTGCCGATGGTTTAAGAATTGGTATGGGTTCAGGCTCTATTTGTATCACTCAAGAAGTTATGGCCTGTGGTAGACCACAAGGTACAGCCGTCTACAACGTGTGTGAATTTGCTAACCAATTCGGTATTCCATGTATGGCTGATGGTGGTGTTCAAAACATTGGTCATATTACCAAAGCTTTGGCTCTTGGTTCTTCTACTGTTATGATGGGTGGTATGTTAGCTGGTACTACTGAATCTCCTGGTGAATATTTCTATCAAGATGGTAAAAGATTGAAGGCATATCGTGGTATGGGTTCCATTGACGCCATGCAAAAGACTGGTACTAAAGGTAATGCATCTACCTCCCGTTACTTTTCCGAATCAGACAGTGTTTTGGTCGCACAAGGTGTCTCCGGTGCTGTCGTTGACAAAGGTTCTATCAAGAAATTTATTCCATATTTGTACAACGGTTTACAACATTCTTGTCAAGACATTGGTTACAAGTCCCTAACTTTATTAAAGGAAAATGTCCAAAGCGGTAAAGTTAGATTTGAATTTAGAACCGCTTCTGCTCAACTAGAAGGTGGTGTTCATAACTTACATTCTTACGAAAAGCGTTTACATAACTAA	1572	5	AAT|GGA|GGC|ATA|GTA	3	AAC|GGT|TCT	8	5	12	0	19	15	2	0	0	0	4	21	7	13	14	0	7	1	0	0	19	3	25	2	2	1	2	48	2	5	1	11	20	6	15	0	23	2	3	14	19	20	10	10	12	1	0	3	3	3	11	0	2	21	5	12	0	18	1	6	7	0	11	4	21
S000004425	YLR433C	CNA1	CalciNeurin A	ORF	Verified	calcineurin catalytic subunit A|CMP1	ATGTCGAAAGACTTGAATTCTTCACGCATCAAAATCATTAAACCTAATGACTCTTACATAAAGGTTGACCGGAAAAAAGATTTAACAAAATACGAATTAGAAAACGGTAAAGTAATTTCTACTAAGGACCGACCTATCGCTTCTGTACCTGCCATAACAGGAAAGATACCAAGTGATGAGGAAGTATTCGACTCCAAGACGGGATTACCTAATCATTCCTTTTTAAGAGAGCATTTCTTTCATGAGGGTCGACTTTCTAAGGAACAGGCCATAAAAATCTTAAATATGTCAACTGTAGCATTGAGTAAAGAACCCAATCTACTAAAACTCAAAGCGCCAATTACTATATGTGGTGATATTCACGGGCAGTATTATGATTTATTGAAACTGTTTGAAGTTGGCGGTGACCCCGCCGAAATCGACTATTTATTCTTGGGGGATTATGTTGATAGAGGTGCATTCTCTTTTGAGTGTCTGATTTATTTGTACTCCTTGAAGTTGAATAATTTAGGGAGATTTTGGATGCTAAGAGGTAACCATGAGTGTAAGCACTTGACCTCTTATTTTACTTTTAAGAATGAGATGTTGCACAAATACGATATGGAAGTTTACGATGCTTGCTGCAGATCATTCAATGTCTTACCATTAGCAGCTTTAATGAACGGACAATATTTTTGTGTGCATGGTGGTATCTCTCCAGAGTTAAAATCAGTAGAGGATGTTAATAAAATTAATAGATTTCGAGAAATCCCATCTCGTGGTCTCATGTGTGACCTACTATGGGCCGATCCTGTCGAAAATTATGATGATGCAAGAGATGGTAGCGAATTTGATCAGAGCGAGGATGAATTCGTACCTAACAGTTTGAGGGGTTGCTCTTTCGCCTTCACTTTTAAAGCATCATGCAAGTTTTTGAAGGCAAATGGTTTGTTATCTATTATTAGAGCACACGAAGCACAGGATGCTGGGTACAGAATGTATAAAAACAATAAAGTAACAGGCTTCCCGAGCTTAATAACCATGTTCAGTGCGCCAAACTACCTGGACACATATCATAATAAAGCTGCTGTGTTAAAATATGAAGAAAACGTCATGAACATCAGGCAGTTTCACATGTCTCCGCACCCTTACTGGTTGCCTGATTTTATGGATGTTTTCACCTGGTCACTACCTTTTGTTGGCGAAAAAGTTACTAGCATGTTAGTGTCTATATTAAACATATGTAGTGAGCAGGAACTTGACCCAGAATCGGAACCCAAAGCTGCGGAGGAGACTGTAAAGGCAAGAGCAAACGCAACTAAGGAGACCGGCACCCCATCTGATGAAAAGGCGTCATCAGCGATATTAGAAGATGAAACCCGAAGAAAGGCTTTGAGAAATAAGATATTAGCTATTGCTAAAGTTTCAAGAATGTTTTCGGTGCTAAGAGAAGAGAGCGAAAAAGTGGAATATTTGAAAACTATGAATGCCGGTGTCTTACCTCGTGGTGCTCTAGCTCGTGGGACTGAAGGTTTGAATGAAACGCTAAGCACTTTTGAAAAGGCTAGAAAGGAAGACCTTATTAATGAAAAATTACCACCATCTTTATCGGAGGTTGAACAAGAGAAGATTAAATACTACGAAAAAATATTAAAGGGAGCGGAGAAAAAGCCACAACTGTGA	1662	0	-	0	-	0	11	6	6	13	15	2	4	1	1	3	10	19	11	20	4	6	0	0	1	3	6	32	17	4	4	5	15	6	6	11	8	11	9	23	2	16	4	3	29	20	15	11	17	11	3	2	10	9	6	3	4	5	15	4	6	2	11	4	10	12	8	4	5	10
S000004427	YLR435W	TSR2	Twenty S rRNA accumulation	ORF	Verified	NA	ATGAGCACACAATATATTGATGAGACAGCATTTGTTCAGGCTGAGCAAGGTAAAACCAATCTAATGTTCTCTGACGAAAAGCAACAGGCACGTTTTGAGCTCGGTGTTTCCATGGTTATTTATAAGTGGGATGCGTTGGATGTTGCCGTAGAAAACAGTTGGGGTGGTCCAGACTCAGCTGAGAAGAGAGACTGGATTACAGGGATTGTAGTAGACCTTTTCAAAAATGAAAAAGTTGTTGACGCCGCTTTAATCGAAGAAACGTTACTTTATGCAATGATAGATGAATTTGAAACTAATGTTGAAGACGACTCGGCTTTACCGATTGCCGTGGAGGTCATCAACATATATAACGACTGTTTCAATTTAAATTATAATAAGGTAGAAAAATTGTATTTGGAATGGCAAGAAAAGCAGAGAACTAAAAAATCAAAAAGAGTTGTGCATATTGAGGGTGATGATGATGAAGACGATGAAGATGTAGAGGACTATGATGACGAAGATGAAGATGAAGAGATGGACGAGGTTGTACCTGACTTAGTATCGTCTAAACCTGAACCAATTGTTGACGAAGACGGTTTTGAATTGGTTCAACCAAAAGGAAGAAGAAAGCACTAG	618	0	-	0	-	0	3	3	1	4	5	0	0	0	0	1	3	6	15	12	0	1	0	1	0	5	3	19	9	1	0	1	6	1	1	2	2	7	1	5	1	4	0	2	9	6	5	3	4	3	0	1	2	2	1	1	2	1	2	3	1	1	2	4	0	7	7	1	2	11
S000004428	YLR436C	ECM30	ExtraCellular Mutant	ORF	Verified	NA	ATGGGAAATACTGACTCCAAATCCAGTTCGATCCTGCTGAACCACTGCATCGCTCTGGTTCGACCGGAGGACGCAGATGCGTCCTCCCCTTCACGTACGTCGTCGCCCTCGCCCTCCCTTTCAGTTGATGCTGATCCGTTGAGTTTAAACCTGTCAATTTTTAAGCTGGATTCTGGGCCTGACGTTGAAGCGTTGTTCAGCGACAAACCAAATGTCCCGCTAGATACCGTCTTCAACGATTTTTACTTGGACTTCATATCAGTGGACGTGCAGGACTTCAGCATTAACTCTAGTTTTAAAAAAATCCTGCACATTATCTCTAGTTTGAACCCACCCAACTTCAACAACTTGATTGTCTTCCTTTCGCTCTACATTATTCTTTCCGCGAACTCCTTGCCCGCTTCCCGTACGGGACTTCATTCTTCGCGGCTTATCAACGCCATAAAGACCCTTTCCATCCTCATACCTATTTATTTTGACCGGGTCAAGTCTAGCACGCAGGACCATTACGATGTCTTTTGGGCCACGCAACATGAAATTGAGGGTCTTCCCTTGCAAAACATCCCACTGGGAGAAAGACTACTGTTGGCGATCTTGAAACTGGCTTTCCAAGATAATTTCACAACTGCCGTGACCGCCCACCCAAGCGAATTGTGGGAAATCGGCATCTTGACTAATTCCAACAAGTACCGCTCACTACTGAATATGCATCATCAGTGGCATCTTTTTGCCAATAGACTGCTTCTTTTACGTCTTTTGGCAGCTTTATTTTCTTCGGACTTGTACACGAGCGGCGGTAAACAGGACATAAACATGTTTCTTGTCTACTGGTGTACTCAAATGCCTAAGGACAAAAGCATTCAATTCACTTCCTCGCTATTAAATTGCACGATGCGGTTTATACTTAACAATAATAAAGACTTCCAGAGCTTGAAGGCTAATTTTTTCAGCTCCGACGCCACCGCAAGTAATTGGCAGACGCTTTATTTTCAATTTGTGCAGTCTTGTCTGCACGTTTTAAATCTCTCCATGTCATATAAGGCCCAAGACAATGTCATTACCATTTTCCTCACCCAATTACAGCGAGAGTACGATTTAAAATTAATTCTTTCTAGTTTCATTAAAATTTTCAAATACCCCATCGATCTCGCCATAGAACAAGAATCAAACATTTTTAACTTCACAAACAATAAACATATTGATGCCAGCAGAAGGAGAGCCGTGTCGACGAGCTCTCACGATAACAGTTCATCTTCGCATGCTTCGTTGCCTAGTTCATCATCGGCGGCATACCATACGAAACCGCAAACAAAGCCACAATTACCAGAGATTCATCCTTTGTTGATACCTATGACTATTCTCATGACAAACTTGATTGATTGCAATAAGTGTTTCCAAAATTATTTTGCAGACAAGTTTGCAAGTAGATTCATCATTTTTTCCATCTACTATTTAAAGTATTATGATTATTCATCGTTGTCGTCGTCTTCATCAACAACACGCTCGAATTCTTCCACCACGAGCAACGGCACATCTAACGATACGAGCAACGAGCGTTCTATTGTGGAACTGAACGAAAATAGCGTTTCACAGATCTTGTTACCTTTACTCAATCATCTTCTCCTGATTTTGACTTCAAAAAAACTTGTTCTCTTCAAAATGCTACAGACTTTCAACCTTAATTATTATACAAATAATTTGCCAAATTTCTACAAACTCTCCAACATCAACGGCGATATAAATAATTTGACGTTCAGAGATTTTACAGTCATACAATTATCGAATTTGATTTTAGACAACATTAAATTCAATTTACAACCGAATCCGATTTTTTATGAATTGATTTACAATCTGCTGCCAATTAATGACGAAATTTTGACCAGTTCTCACAAAAATGATGATTCACATGACGATTTAATTCTATTATCAGCAAAGAAGAAGTCCGCATCACCAAGTGCAGCCACCTCTAGTCATACATCCTCGTCCAAACTATCCTACAATGCTGCAATGTCCCTACTTTACGTTCTTTCTAAGTCATCAAATAAGGTTTATCTGACAACTTACGCTACGCCTGTCTTCAAGACAAAAGATATACCGTATATGATCTCACCGGGTTTCAAAATGGATTTGTTGGCGTTATTATTAAGGTCAATCACAATATTTTTCACCTTATATTTTGACGATGCGGAGAATCTACTATTTGCAATGGTGAGACATCAGTCCATCACTCACCAAATAAATGACTCTATAAATTCTATATCCAAGGCCTTAGACATGAATCCAAATTTAAATTCGCATATCATGACCTTGAAGCAAATGGGATTCAACCGGAAAGTCCAATGGAAGGATTTCTATCAATTTGAAGAGATAACTGATTTGCCTCAAGTCAATCTTTATTCTTCAGCAAATCAACAACATCAAAATCAGCAACAAGGCCAAAATGACAATCGAGGCCAAAATCAAAATGAGGACCCAGGTCAAGAAAACGAATCTCCAACTCCTTATTTGCTTTTCAATCCTGCGTCATTAGAAAATGAAACACCTGGGACAGTTAAGCATTTTTCAAGTACGAATCATGATAAGAACTACCAAGTCATTGCATTCATTGATTTCAAGTCAGATTCAAATCTGAATTTGCAACATCAATTAGAGTATTGGCCACATAGACCTCAATGGCCTACACCACTAACGTTTACTCACAAATGTAAAAATCCCAAATATGAAAATTTTAATGAAGTTTGGTCCGGTACAGTTTATTTACAAATTCTTTTGCGGGTTATTAAGCAAATTTTGTCGAAGGTTCCTGAAATTCCGAGAATTAAATCGGTGCAATATTTCGAAACTTTATCGAAACTGTCGGCTCTTAGATCTGATATATTGACCACAATTCATCCCCGGTTACCACTGGATGTTCGACGATTGACAACTTTTCAGCCTTTGTCTATGCATACTAATGATAAGCTGTTGATGTGGTTCCACATTGCCACATGGGCAAATATTTTCACGCAGACGTCGTTTAAATACGAGGAAACTTTTTCGCATGAATTGAGGCAATTTGAATCTCTTTTGGATATTAGTATTGACGAATGTGAAGGCAATACCATTTCAAAGCCTACAACAGATCGTTTGGGATACATACGAAGATCAAGAGGTCAATCTTCTGTAAGCTTAGAAAGAACAATAAGCGCTGGCTCAGGTGTAAGTACCCCAACAATGGCATTAAATAGAACAAAAAGTAACGGAAGTGGCAACTTGATGAATTATTTTTTTCAGAACACAGCGCAAAATCACTTTCAGCATTTAAGATCGTCTTCGTCTTCGTCCTCCATTACTTTAGAGAAGACTACTTCTAATAGTTCTTCAATAAGAACTAGACCAAATTCTCATCATGTTGCTCCTGAGACTAATAACAATAATTCCACTAATGGTAATAGCAACAACAGTAGTAACGGCGGATTTTCATTTTTCAAATGGAAATGGGGTGGAAATAACAGCAATGGTGGCAGTGATGACACCAAGGCTAGTCAAAGAGATCCAAATGTCAGCACGTCAATCATTACAGATAATTTGAATAGTTATATGTTTGAAGAAGAAATTAGTCCCGGCGTTGTAAACAACATAATTGAAAATAACATTTGGGTTGGAACCGACATCCGACTATTTAAGATCGCAAACTTCAGAAAAGAATCTTTTTCATTTCTGGAAATGACATCTTCTTTTTTCAAGAAATTTAAATTCATTAATAGCGATAATGACAATTATAATAATAACGAATTTGATGATAATACACAGTTAAGATATACCTCTAGAGGGTTGTATAGATAG	3825	0	-	0	-	0	16	13	9	13	22	3	7	2	6	5	43	79	28	39	3	5	0	1	0	39	17	33	12	9	12	3	10	10	26	20	22	48	12	33	10	44	22	25	35	31	22	37	41	18	9	9	19	34	19	27	28	24	35	29	17	18	23	14	18	26	3	13	8	17
S000004429	YLR437C	DIF1	Damage-regulated Import Facilitator	ORF	Verified	SDH1	ATGGACGCACAACTGGAATGGGCAAGCAGCCTCGTCCCAAAGAGACAGCTTCAACAACAACAACAACAACAGGAGCAGCAGCAGCAGCAGCAACAGGATTTCCACAAGGACCAGTTGATGACTGTGGGTATGCGAATCAGACAGCGGGTCGACCAGGGTTATGCATCGAGGACGCCGAGCACCTCGGACGCTTCACTACAGCCGGGTGTCATTAGAGATTACTCGAGCGTTATTGTTCCGCAATTTACAAGGTCGCCCTTGCCCACTGCTAACTCGCTACCACCTATGCTGATAAACCAGAGAACAATGTCGACCGAGGCGTCCTCGCTCGAGAAATGGGACGTCGCGGAACCTGCCGCGGAGCACGAAACAATGGTTAATGGATCCAAGAGAAGACTTTAA	402	0	-	1	TCG	1	3	1	3	2	6	2	1	0	1	0	2	1	5	2	0	0	1	0	0	9	13	3	4	1	0	0	3	2	0	1	1	2	2	0	2	2	2	2	1	3	6	1	1	2	2	3	2	1	4	2	7	0	0	3	2	1	2	2	1	1	0	4	1	3
S000006434	YLR438C-A	LSM3	Like SM	ORF	Verified	SMX4|U4/U6-U5 snRNP complex subunit LSM3|USS2	ATGGAGACACCTTTGGATTTATTGAAACTCAATCTCGATGAGAGGGTGTACATCAAGCTGCGCGGGGCCAGGACGCTGGTGGGCACACTGCAAGCGTTCGACTCACACTGCAACATCGTGCTGAGTGATGCAGTAGAGACCATATACCAATTAAACAACGAGGAGTTGAGTGAGTCCGAAAGACGATGTGAAATGGTGTTCATCAGAGGAGACACAGTGACTCTAATCAGCACGCCCTCTGAAGATGACGATGGCGCAGTGGAGATATAA	270	0	-	1	GTG	1	2	1	1	0	2	2	1	1	0	0	3	1	3	5	1	1	1	0	0	2	0	3	7	1	2	1	0	1	0	2	4	0	1	2	2	3	4	0	1	1	2	2	0	0	1	0	1	1	1	1	0	2	1	3	1	2	1	0	2	0	1	0	6	0
S000004430	YLR438W	CAR2	Catabolism of ARginine	ORF	Verified	cargB|ornithine-oxo-acid transaminase	ATGTCCGAAGCTACCCTCTCCTCCAAGCAAACCATTGAATGGGAAAACAAATACTCCGCCCACAACTACCACCCCTTGCCCGTCGTTTTTCACAAGGCTAAGGGCGCACATGTGTGGGACCCGGAGGGTAAGCTGTACCTCGACTTCCTGAGCGCTTATTCTGCCGTCAACCAGGGCCATTGCCATCCTCACATCATCAAGGCTTTGACGGAGCAAGCACAAACACTAACATTGTCCTCCAGAGCGTTCCACAACGATGTTTACGCGCAATTCGCCAAGTTCGTGACCGAATTCTTCGGGTTCGAAACCGTTTTGCCCATGAACACCGGTGCAGAAGCCGTGGAAACTGCTTTGAAGTTGGCCAGAAGATGGGGGTACATGAAGAAGAACATCCCTCAAGATAAAGCCATCATTCTGGGTGCCGAGGGTAACTTCCACGGGAGAACCTTCGGTGCTATCAGTTTGAGTACCGACTACGAGGACTCCAAGTTGCATTTCGGGCCTTTCGTGCCTAACGTTGCCAGTGGTCACTCCGTGCACAAGATCAGATACGGCCACGCAGAAGATTTCGTCCCTATCTTGGAATCTCCTGAAGGTAAGAACGTTGCCGCCATCATTCTAGAGCCAATTCAGGGTGAAGCCGGTATCGTCGTGCCCCCCGCAGACTACTTCCCAAAGGTCTCCGCATTATGCCGTAAGCACAACGTCCTATTGATCGTTGACGAAATTCAAACCGGTATCGGTAGAACCGGTGAGTTGCTTTGCTACGACCACTACAAGGCAGAGGCCAAGCCTGATATTGTTTTGTTAGGTAAGGCTCTCTCAGGTGGTGTTCTTCCCGTCTCATGTGTTCTGTCTTCTCACGACATCATGTCTTGCTTTACCCCAGGATCTCACGGTTCTACTTTCGGCGGTAATCCTTTGGCTTCCCGCGTTGCCATCGCCGCCCTCGAGGTCATCCGCGACGAGAAGCTGTGCCAAAGAGCCGCCCAACTGGGTAGCTCTTTCATCGCCCAATTGAAAGCTCTCCAAGCCAAATCTAACGGTATAATCTCTGAGGTGCGTGGTATGGGACTGCTTACCGCCATCGTAATCGACCCATCCAAGGCCAATGGTAAGACCGCTTGGGACTTGTGTCTATTGATGAAGGATCACGGCCTCTTGGCTAAGCCCACCCACGACCACATCATCAGATTGGCTCCTCCTTTGGTCATCTCCGAAGAGGACTTGCAAACCGGTGTCGAAACCATTGCCAAGTGTATCGATCTGTTATAA	1275	3	CAT|AAA|TTT	9	GCC|AAC|CAC|ATC|AAG|TTC|TCC|ACC|TAC	12	7	22	2	12	8	0	0	2	0	2	11	2	13	6	5	3	1	0	0	11	2	14	11	2	5	4	22	16	4	1	22	7	4	3	6	20	8	3	4	23	6	15	2	4	7	1	10	2	2	12	0	3	10	2	15	1	2	4	10	1	1	10	7	10
S000004431	YLR439W	MRPL4	Mitochondrial Ribosomal Protein, Large subunit	ORF	Verified	mitochondrial 54S ribosomal protein YmL4|uL29m|YmL4	ATGTGGAAGAGATCGTTCCACTCCCAAGGAGGGCCCCTGCGTGCCAGAACAAAGTTTACCAAACCAAAGCCAAAACAACCGGTGCTTCCCAAAGACAAAATAAGACCGCCCACTCAATTGACTCATCACTCCAACAACCTGAGGATTACCGAACCAATCCCACCAACAACCTCAAACCTGCGCTGTCCCGACGACCACCCGCTGTGGCAGTTCTTCTCCAACAAGAAATTCATCAGGTCCGCCGACGACTTGCCGCCTTCCAGCCATATCAGACCCTGGAGCATCCCAGAGTTGAGGCACAAGTCCTTTAACGACTTGCATTCCCTTTGGTACAACTGCCTCAGGGAGCAAAATGTGCTTGCTCGCGAAAACCATCTCTTGAAAAACATTGTTGGCTCCACGCATGACGAATTCAGTGAGCTCTCTAACTCTATCAGAACCACCATGTGGCAAATAAGACATGTACTTAACGAAAGAGAGCTGGCCTATAGCGCTTCACGCGAATTTTTACAGGATGAATCGGAGAGGAAAAAGTTCTTGGATACTTTGGCCAACGATTACTTCTTGAACAAGGATATCCCTGATGACGAAGTCGCCTCCATGCTCACACGATTCCAGTTGGCCATTTTCGGCATATCGGAAACCATCCAGGATAATACAGTCGACATTAACTTCATCGACGGGATCAAGTTCTTGGCAAACTTAAAACTACAGCGGTTCAAGGACTCCAATGACCTCATATCCGAAATATCACAAGAACCGATCACAGACGTGGGCGAGTCGTTCATCTTATTCACTTCCGACTTCGAACCTCATGCCGTTCAAGAGGCTTGTGTCGCCATCAAAGACCTGAGAAAGTCCCCAGATAATAAAGTCCCTAAATTAGACGAACTCCCCACCGTGAGAAAATACTTGAAACAGCTAATTCATGCAAGCTCCGTGGAGCAAGCAACTGCATGA	960	1	TTT	4	AAC|GAC|TTC|TCC	5	4	8	0	3	9	5	1	3	1	1	14	4	16	7	1	2	0	0	1	8	6	12	8	1	3	2	0	4	8	5	12	5	2	4	6	11	6	4	13	10	3	15	3	7	6	5	4	3	4	14	4	1	2	5	7	1	5	5	3	1	1	4	5	2
S000004432	YLR440C	SEC39	SECretory	ORF	Verified	DSL3	ATGTTGGAAGAGCAACTATATTTGTTAGCTTGCATTTTTGCATCTAGGGCTGACACGCGCAATATCAAAAAGTTGTCTACTAGACTGGGCTCACAATCCAAGTACTTGGAGATTCTCTGTGTTTTGTGGCCAGAATTAGATGACCCAAAAAACCTTTTGTTTCTTCGTGAATTAGAAGAGGAGGTGCAAAGTCCGGAAGGGGAAGAAACAACCGACGAAGATGTAATAGTAGAACTATTAGAAAGTGACAGCAGTTTGATTCCATTAATTGAAAGTGATACCACAACGAGATCGAACAGATATCATGAACTGCAAGAATTCATAAGCAAAAAACTCAATAACAAGACCTTGGAGAATTTTGAGGAGTGGTTGAGAGAAAGGATTTTAATATGTAATGAAATGATACCTGAAACACCTTTATTATATTCTGTACTATGGGAGACTGCCAAGTCAAAAGTGTTATCTACAAAATTTATAGGATGGGTAGAAGGAGTATTAAAACCCCTCGACCACCTAAATAAACGGCTTCATCTCATATTTAAAATCAACGAATGGGAAAAAATGCCTGATAGCGAGTTATTTAAGATAATATTTGACGGTGTAGAGGATATGCAAGGATATATTGGTATAGCAGATGTTATTGAAGATGAATTAGCTCCCACTTTGTCTTATGGGAAGAAATGGGAAACGTTCATTACGGAATTCTTCAATAAACAGCAGTTCTCACTAAAATCTGATACTAATTACCAGTTATTTATAAAGCTCTATTACAGTCTCGAAAAAGGAGTAAAAGATAACAGTGAAGCGTCCAGAAAATTGCAAAGTAATGTGGTTGATATATTATTTCACAACAGTGAGAATTTATTTAATTTATCCAGTTTAACTCATAAGCTTGATGAATTATGGAGTATCTTGAGTGGATTCCCTGATGAAATTACAATAGAAGAACAGAAAACTATTACTGCTCTAGAGATGAAACAATTTATGGAATTCTTCATCAAATGTTCCACGAAATTTTCATTTAAAGAAATCTTTGCCATAACACAGGAAGAAGAATCGGCTCAGTTGGCCCATTTCTCTTCACTATGCCATGAAGAATTTAACAAAGCCAACGAAATCTCCAGTTTTTTGCAAGCCATGTATGAAACGGTCTTGGACATCAGCAAGGATGATAAAATTTTCACCCGAATTAGTATGGATGAAAAGCTATACAGTATATTGGAAATCCTCTTACAAATGAATGAGTTCGCGTACATTGAAGCCATCATAGAAAGATTCGACTACAGTAACAATACCCAAATATATGAACTTCTGGTGAAGTTCTTCTGGCATTTCTTCAATAATGCTTCTAATGGATTACGTAAAGAGCCTGAAATGAAAAAAGCTTCGCAAACGTTACAAATAATTCAGAAGCATATGTCGCAACGGGCAGGCACAAATCTAACTAAGCTGGAAGTATTGCTTGAGATATCAGACAAATTGTCGCATTATTCCATAAACCTAAATAAGTCGCACAATGGCGCAAGAGATACCGCTTTCAAACCAAGCAACATTCTAGAATATAGAGATTGCCCCCTCGATATAATATCCAACTTATTAGAGCTGAACCCGCGATTGTATAAGGATCTGCCAACTACAAAAAGCTTGTTATTCGGGATTTACGACAGCTTATCCATTAATAGAGAGGGCCAAACGGGTAAAGTGGAAGTGGATTTGATGGTATTACATATTGACTATGCCTTGGTGAATTTAGATTTTGGCACAGCATACGAATTGGGCAAGCAAGTGTTTGAAATTTGTCAAGAAGCGGGCCAACATATGATGAAGGCGTTGGGCGATGAGCATTGGTTAACATTTTATCAAATGGGGAAGTTTGTCGATCCAAATTGGGTGGATAATGAAATTCCCACAGAGATAATTGTTCTGCAGATGAGCATCTTGGGCCGCTTACTGGAGGTTTGCCCCCTTGAGGAAGTCGAAATTGTTACATCGCAATGGAGCACACTAGAATTGGAGCTAAGCGCCCGTGACCTGGTGAAAGACAAGTACGCACTGGACGGACAGAACGACAATAAGAGTAAGGTAGGCGGCATTGCTAGGGAGATTTTCCACAACGTGACTAATTTCTGA	2130	0	-	0	-	0	6	8	4	9	9	3	2	2	2	3	15	24	15	24	4	4	0	0	1	19	9	54	23	7	11	4	3	4	11	22	10	24	13	29	8	26	10	7	31	21	16	20	20	6	5	2	5	6	10	8	7	16	8	13	6	8	10	11	9	13	10	3	11	6
S000004433	YLR441C	RPS1A	Ribosomal Protein of the Small subunit	ORF	Verified	eS1|ribosomal 40S subunit protein S1A|rp10A|RP10A|S1A|S1e	ATGGCTGTCGGAAAGAATAAGAGACTATCCAAGGGTAAGAAAGGTCAAAAGAAGAGAGTCGTTGACCCATTTACCAGAAAGGAATGGTTCGACATTAAAGCTCCATCCACTTTTGAAAACAGAAATGTTGGTAAGACTTTAGTTAACAAGTCCACTGGTTTGAAGAGTGCTTCAGATGCTTTGAAAGGTAGAGTTGTCGAAGTTTGCTTGGCTGACTTACAGGGTTCTGAAGACCACTCTTTCAGAAAAATCAAATTAAGAGTTGACGAAGTCCAAGGTAAGAATTTATTGACCAACTTCCACGGTATGGACTTCACTACTGATAAATTGAGATCCATGGTTAGAAAGTGGCAAACTTTGATCGAAGCTAACGTTACTGTTAAGACTTCTGATGATTACGTTTTGAGAATCTTTGCTATCGCCTTCACCAGAAAGCAAGCTAACCAAGTTAAGAGACACTCTTACGCTCAATCTTCCCATATCAGAGCTATCAGAAAGGTTATTTCCGAAATCTTGACTAAGGAAGTTCAAGGATCTACCTTGGCCCAATTGACCTCCAAGTTGATTCCAGAAGTTATCAACAAGGAAATTGAAAACGCCACCAAGGACATTTTCCCACTACAAAACATCCATGTTAGAAAGGTTAAGTTGTTGAAACAACCAAAGTTCGATGTCGGTGCTTTGATGGCTTTGCACGGTGAAGGTTCTGGTGAAGAAAAGGGTAAGAAGGTTACCGGTTTCAAGGACGAAGTCTTGGAAACTGTGTAA	768	1	AAA	6	GCT|AGA|GGT|TTG|AAG|GTT	7	0	3	0	12	15	0	0	0	0	0	8	3	8	5	1	0	1	0	0	10	1	16	0	2	0	0	14	4	2	0	9	5	2	4	0	16	0	0	7	27	4	8	3	5	0	0	0	1	0	7	0	1	7	0	7	0	10	2	2	0	0	6	1	17
S000004434	YLR442C	SIR3	Silent Information Regulator	ORF	Verified	chromatin-silencing protein SIR3|CMT1|MAR2|STE8	ATGGCTAAAACATTGAAAGATTTGGACGGTTGGCAAGTTATCATTACAGATGATCAGGGGAGGGTTATTGACGACAACAATAGAAGAAGATCAAGAAAAAGAGGAGGAGAAAACGTATTTCTGAAAAGAATTTCTGATGGATTGAGTTTTGGGAAGGGTGAGAGCGTGATATTTAATGATAATGTGACGGAAACATATTCTGTCTACTTGATCCATGAGATCAGACTCAATACACTTAATAATGTTGTGGAGATTTGGGTTTTTTCTTACTTGAGATGGTTTGAACTCAAACCAAAACTGTACTACGAACAATTCAGGCCAGATCTAATAAAGGAAGATCATCCTTTAGAATTTTACAAAGATAAATTTTTCAACGAAGTAAATAAGAGCGAGTTATATTTAACTGCTGAGCTATCAGAGATTTGGCTTAAGGATTTCATTGCAGTTGGACAGATACTGCCAGAGTCACAATGGAATGATAGTAGTATCGATAAAATAGAGGATAGAGATTTTCTAGTACGTTATGCATGCGAACCTACTGCGGAAAAGTTTGTACCAATTGATATTTTTCAAATCATAAGAAGAGTAAAGGAAATGGAACCCAAACAATCTGATGAATACTTGAAAAGAGTATCTGTACCAGTGAGTGGGCAGAAGACAAATAGACAGGTGATGCATAAGATGGGAGTTGAAAGATCTTCAAAAAGACTAGCAAAGAAACCTTCAATGAAAAAAATTAAAATCGAGCCCTCTGCAGATGATGACGTAAATAATGGAAATATACCGTCTCAGCGAGGAACGTCAACAACTCATGGTTCAATTTCTCCCCAAGAAGAGTCTGTTTCCCCTAACATCTCATCGGCGTCCCCTTCTGCGCTCACATCACCTACAGATTCTTCGAAAATTTTACAAAAAAGATCTATATCAAAGGAACTAATTGTTTCAGAGGAAATACCAATAAACTCTTCAGAACAGGAATCCGATTATGAGCCAAACAATGAAACATCTGTGCTTTCAAGTAAACCTGGGTCAAAGCCAGAGAAGACATCTACAGAACTCGTTGACGGCCGAGAGAATTTTGTATATGCAAATAATCCAGAAGTGAGTGATGATGGTGGGCTTGAAGAGGAAACAGATGAAGTTAGTTCAGAAAGTTCTGATGAAGCAATAATACCAGTAAATAAAAGACGTGGCGCTCACGGAAGCGAATTGAGCAGTAAAATTAGAAAAATCCACATTCAAGAAACACAAGAATTTTCTAAAAATTACACTACAGAAACAGATAACGAAATGAACGGAAATGGAAAACCTGGAATTCCCAGGGGCAACACCAAAATTCATAGTATGAACGAAAATCCTACACCAGAAAAAGGTAATGCAAAGATGATTGATTTCGCTACTTTGTCAAAGTTGAAAAAAAAATATCAGATAATTTTAGACCGGTTTGCACCAGATAATCAAGTAACAGATTCCTCCCAATTGAACAAATTAACAGACGAACAGTCAAGCTTGGACGTTGCAGGCCTTGAGGATAAGTTTAGAAAAGCATGCTCTTCATCTGGAAGAGAAACCATTCTGTCAAATTTTAACGCTGATATAAATTTAGAGGAATCAATTAGAGAATCTTTACAAAAGAGAGAACTACTAAAATCACAAGTGGAGGATTTTACAAGAATATTCCTTCCGATTTACGACAGTTTGATGTCTTCCCAAAATAAACTATTTTATATTACCAATGCAGATGATTCTACTAAATTCCAGCTTGTGAATGATGTAATGGATGAGTTGATCACCTCTTCGGCCCGAAAGGAACTACCTATTTTCGATTACATTCATATTGATGCCTTGGAACTGGCAGGAATGGATGCATTATATGAGAAAATATGGTTCGCCATTTCTAAAGAAAATCTATGCGGTGATATATCACTAGAGGCCTTAAACTTCTATATTACAAATGTCCCGAAAGCAAAAAAGAGAAAGACACTAATATTAATACAAAATCCGGAAAATCTATTGAGTGAGAAGATTTTACAATATTTCGAGAAATGGATTTCTTCGAAAAATTCAAAATTGTCTATCATTTGCGTTGGCGGACATAATGTGACGATTAGAGAGCAAATAAATATAATGCCCTCCCTCAAAGCACACTTTACCGAAATCAAACTTAATAAGGTGGACAAGAATGAATTGCAACAAATGATCATCACGCGACTCAAATCTTTATTGAAACCTTTTCATGTCAAAGTAAATGATAAGAAGGAAATGACTATTTACAATAATATTCGCGAAGGACAGAACCAGAAAATACCAGATAATGTGATAGTAATCAATCATAAGATCAACAACAAAATCACTCAACTTATTGCAAAGAACGTAGCCAACGTAAGTGGTAGTACTGAAAAAGCATTCAAAATATGTGAAGCTGCCGTAGAAATTTCTAAAAAAGACTTCGTACGGAAAGGTGGTCTACAAAAGGGTAAATTGGTAGTGTCACAGGAGATGGTACCACGCTATTTCTCAGAAGCTATTAACGGATTCAAGGATGAAACTATTTCAAAGAAGATTATAGGAATGTCTCTGTTGATGAGAACATTTTTATATACCCTGGCGCAAGAAACCGAAGGCACGAATCGTCATACGCTTGCTCTGGAGACCGTCCTGATTAAGATGGTGAAGATGTTGCGGGACAACCCAGGGTACAAGGCGTCAAAAGAAATTAAGAAGGTCATATGCGGTGCCTGGGAGCCCGCAATAACTATAGAGAAACTAAAGCAATTTTCTTGGATAAGTGTAGTGAATGATTTAGTGGGAGAAAAATTAGTTGTTGTGGTGCTCGAGGAGCCCAGTGCAAGCATTATGGTAGAACTAAAACTTCCTTTAGAAATAAATTACGCCTTTTCGATGGATGAAGAATTCAAAAATATGGACTGCATTTGA	2937	0	-	0	-	0	19	8	5	8	26	3	4	2	3	3	20	45	13	43	6	1	0	0	1	23	12	59	30	18	6	6	11	3	10	29	16	42	16	17	7	21	9	11	59	36	22	15	22	15	7	4	12	27	6	7	5	16	31	22	8	6	11	9	12	12	22	5	18	14
S000004435	YLR443W	ECM7	ExtraCellular Mutant	ORF	Verified	ZRG15	ATGGTGATGTCAAGAATACGAGATACAATAGCCAGGCCATTCCAGAACCTTACAGCCCTTGAGAAAGTGGTACAGTGGCTAAGATTAGGGACGACATTACTCATAATCTCTTTCGGGTTGGCGTTGACTGTCGGACCCCTTTCTTCGCCAAGAACATTGTACATGTCACGACTGGATACTTACTCTGCTGATATTACGACGGGTTTATTTACCGTGTTGAGAGAGTCTATGGAGCAGTCGACATCTACAGAAGAAAATAACGGTGTAGGCTTAACAACATCCGAACTGTATATATTGACTGCTTACACCGAAAGTCAGATAAAGAATGTTCCTCAGTACATCACAGTGTCGCTTTATGGGAGGTGCGATTCAACATATACCATGGTGGAAGTATTCGACTCTGAAGGAAATATGCATAGCGTAAAGAATTCGACTACTAAGAGTACCTGCAGTAGCATAGGAACGGACTATCTTTTTGATTATCGTGAGGTTTTAGAAAGCTTGGGTTTAGATATCATTTTAGATTATGCATACAACAAAATCGGTTCACAACAGGCAGAAAGTTCTGCATACACGACCTACATGAGGAGTTTAAAACATAAAAAGGCCAACGTGTTACATTTACTCTATGCAGTTATTAGTTTCCAGGTGTGTATGTTATTTTTCATGATATGGTACTACTACATAAAGGGAAGGTTTATGAACGCCCTCAAAGAAAGGGCACTTGTTCATATCAACTCTCTACTATCGCTAGTTGTTTTCATTGGGGGCCTGATAAGTAGCATAAGCCTTGCCTGGGTTAACTACACTATTCAGTCTAGAATTAATACAGAATTAGAGGCCTTCGGGTTTTCTTACCATCTTGGAGTTACATGGTTTGCGCTTCTGTGGTGTTTTGCAGGTTTGATTTCTGTGTCATGCTTAGCTTGGTCTGGCTTAGAATGGTGTATTTCCGATAATGGCACGTCCTATGGAGGTGGAATCGATGATAAATTCTTAGGCTACCAAGCCGGTGTATTTACTGATGCAGATCTAGACGATGAAACTTCTTACAGTCAACGTTATCCGCAACGACAGTCTACTTCGGGCGAGGCTGAACTGATGAGAAACAGTGATACTATGGCAACAATAAGAAAAACATCTGATGTTGACTTAAATAGTGAAAATGATGCTAACACCAGTTTAGACCATGGAAATCCCACCGCAAATATAAGCAATGGCGGCAAACACGAACCATTTGCTACTAGAGAGGAATTCGAATTGCAGGACATAAGATTCCGGTCAAGCAACGACAGTGAAGAAAGTATGCAAAGGGTTATCAAGCCTTCGTCAGCATTACAGTTTTGA	1347	0	-	0	-	0	10	7	2	6	9	6	3	0	1	2	10	11	7	16	3	3	0	0	1	5	11	19	7	8	8	5	7	1	6	13	7	8	5	18	3	8	5	9	8	6	13	10	10	3	2	1	2	7	7	3	7	13	15	14	7	6	11	7	14	9	5	1	8	10
S000004437	YLR445W	GMC2	Grand Meiotic recombination Cluster	ORF	Verified	NA	ATGAGTGATACTACGGAAGTCCCTAGGCAATCATCTGAGAACGACCAGGATAATAACTTGGAAAGAACCAACTCATTAAAAAGTCCGGACGTGACCAACAATATACCAAGTCTTTTCAAATTAGCCGCCGAATGGCAAATCAACAATCCACAGGAAACCTTCCAAAACCATATCCTGGAAAATGATGTACTCAAGAAAATTAATGAAATCACTCATTTGATCCGGGAATCGTACAAAGACCTCTCCAGTCAAGATGGGATGATGTCCAAACAACAACAGGAAAAGATGGATTGGGATTTGTTTTGTACTGTTCCTGTAAACATTATTGAGCAATATACAAAAGACATGGACGAAATATATGAAAAAATGGAAAGGCTAGCAAAACAACAACGTCTTTGGTGTGAATCCGCTTTTCAAATAGACGTGGAAAGATGTGGTGACTCCATTCTCAATGCTGAAACGTGGATGAAGAAGAAAGAGCGCCATTTAGAGTACAAAAATATTGAAATGGAAAGATCCGCAAATGAAATTAAGGAAACTATTCAAAGACTAACAGATGATAGATGA	567	0	-	0	-	0	2	2	0	2	5	2	0	1	1	1	7	8	7	8	0	3	0	0	1	11	3	18	4	0	0	1	1	0	3	3	4	7	2	3	3	3	1	2	10	5	8	2	2	2	0	1	2	2	0	5	1	4	1	2	3	2	4	4	2	2	2	1	2	1
S000004438	YLR446W	YLR446W	NA	ORF	Uncharacterized	hexokinase	ATGACAATTGAAAGCACTCTAGCTCGGGAATTAGAAAGCTTGATTTTACCCGCTGATTCCATAGTGAATGTAGTTGACCAATTCCAAGAGGAGTTGTTATCACGGCTTCAGACAAATACGATTTCTATGCTCCCGCAGTGTTTAGTCCCAGATAAACGATCGCGATGGAACCCTGAAGACAAAATTCTGACCATTGATTTCGGCGGGACAAGACTGAAATTTGCAATTATCTCTCTGCCCCAAATCGTTATCGAATACAATGATGCCTTCGAACTTACCTACAACATCGTTGATTCGAATTTCTTTAATCAAATCATCTATACAATATGTACCAGGCTGGCTGCAAATGGTTATATAAAAAAAAAGAACGAGTCATCTGAGGCGTCTAAATTTTTTGTTTCCGTGACATTCAGTTTTCCTCTAAATCCAGAAGGGGAGGTAGTTGCAATGGGAAAAGGATTTGTGATGACTGACACCCTTCAAGGATCCACGGTGAAACAGCTCATCCAATCTTCCTTTCACCGGATTATATCAGAAAATATCGAAGAATTTTTCTGTACCATGAACGTGTGTCATGTAATAAACGATGCAATTGCAGTTTCACTAACAAGCAAATTTATATGCGAAAACGATTCCATCTCATTAATAATAGGAACTGGTACAAATGCATGTTTTGAGGTTCCATACGGATATTTACCACCTTTCAAGAGAGATGCCCTGAGAGAAACATTACCGTCAAGCTATAATAAGGAGACATTAAATTTCAAACATGTTCTCATTAATTCTGAAATTGGCTTTATTGGTAAAAATGTCATTGCATTGCAACCGTTTGACATTCATGGAGCAATCTCATACGAAATGCCACTAGAGTGCGTTACTTCTGGTAAATGGCTTCCCCTATCATTAAAAAATATTCTATTGCAATATAACATAATCCCCAAAAACTTCCCAGTAGAGTTCAATGGGGAACTGGTATGCCAGCTGGCAGAAGACTGTACTAATGCTTGGTTCGAAAACGAACATTATGCACTAATTTGTCAGATCGCACGACTATTAATCAAGAGAGCCGCATTTTATGTTGCTGCAATTGTACAAGCTATTGATATCATCACAGGCTGCAAAAACTATAACTTTATTCATATTGGCTACGTTGGATCCTTTCTCCACAATTCAAATTTTTATCGAGAGCAGATAAAATATTACTCCAGCATACATATTAAGTTGCAATTCTTAAATCACAGTAATCTTCTAGGCGCTGCAATAGCCACCTACTTGAACAAATCAGACAACCAAGTTCAATAA	1302	0	-	0	-	0	14	4	1	7	4	1	4	0	3	0	13	20	6	9	4	7	1	0	0	12	6	18	10	7	5	3	4	3	6	12	15	20	9	11	4	6	7	5	17	5	6	12	16	6	4	3	3	10	5	7	2	2	7	10	6	2	5	3	7	10	6	2	5	12
S000004439	YLR447C	VMA6	Vacuolar Membrane Atpase	ORF	Verified	H(+)-transporting V0 sector ATPase subunit d	ATGGAAGGCGTGTATTTCAATATTGACAATGGGTTTATTGAAGGTGTAGTGAGAGGCTACAGAAATGGGTTGTTATCTAATAACCAATACATCAACTTAACACAATGTGACACGTTGGAAGATCTAAAATTACAATTATCATCAACTGATTATGGTAATTTTCTTTCCTCTGTTTCCTCAGAGTCTTTGACCACGTCATTGATTCAAGAATATGCTTCTAGCAAGTTGTACCACGAATTCAACTACATAAGAGACCAATCCAGTGGATCCACGAGAAAGTTCATGGACTATATCACTTATGGTTACATGATCGACAATGTAGCATTGATGATTACAGGTACTATTCATGATCGTGATAAGGGTGAAATTTTACAACGTTGTCATCCGCTAGGTTGGTTTGATACTTTGCCTACGTTGAGTGTTGCTACTGATCTTGAATCCCTATACGAAACCGTATTGGTGGATACCCCACTGGCACCTTACTTCAAAAACTGTTTTGACACGGCAGAGGAGCTAGACGATATGAACATTGAAATTATTAGAAATAAGCTGTACAAGGCTTATTTAGAAGACTTTTACAATTTTGTCACTGAAGAAATTCCGGAACCTGCTAAAGAATGTATGCAAACATTACTAGGGTTTGAAGCTGACAGAAGAAGTATCAATATTGCACTCAACTCTTTGCAAAGTTCAGATATTGACCCAGATTTGAAAAGTGACTTGTTACCTAACATAGGTAAGTTGTACCCTCTTGCAACGTTTCACTTGGCGCAAGCCCAAGATTTCGAAGGAGTTAGAGCTGCTTTAGCTAACGTCTATGAGTATAGGGGATTTTTGGAGACTGGTAACTTAGAAGATCACTTTTACCAATTGGAAATGGAACTATGTAGAGATGCTTTCACGCAACAATTTGCCATCAGCACTGTTTGGGCCTGGATGAAATCCAAGGAACAAGAAGTTAGGAATATTACCTGGATTGCAGAATGTATCGCACAAAACCAAAGAGAAAGAATCAACAATTATATTTCCGTTTATTGA	1038	0	-	0	-	0	7	3	1	9	11	2	0	0	0	2	11	11	11	13	0	6	0	0	1	16	0	23	5	3	2	3	8	3	2	2	7	15	6	10	1	16	2	3	5	7	8	6	11	2	0	2	5	5	2	7	0	5	5	3	4	7	8	4	11	10	3	2	3	6
S000004440	YLR448W	RPL6B	Ribosomal Protein of the Large subunit	ORF	Verified	eL6|L17B|L6B|L6e|ribosomal 60S subunit protein L6B|rp18|YL16	ATGACTGCCCAACAAGCCCCAAAGTGGTATCCTTCCGAAGACGTTGCTGCCCCAAAGAAAACCAGAAAGGCTGTTCGCCCACAAAAGTTGCGTGCCTCTCTAGTTCCAGGCACTGTTTTGATCTTGCTAGCTGGCCGTTTCAGAGGTAAGAGAGTTGTCTACTTGAAACATCTAGAAGACAACACTCTATTGGTCACTGGTCCATTCAAGGTCAATGGTGTTCCATTGAGAAGAGTCAACGCTCGTTATGTCATTGCTACCTCTACCAAAGTCTCCGTGGAAGGTGTCAACGTTGAAAAATTCAACGTTGAATACTTTGCCAAGGAAAAATTGACCAAGAAGGAAAAGAAGGAAGCTAACTTGTTCCCAGAACAACAAACTAAGGAAATCAAGACTGAACGTGTTGAAGATCAAAAGGTTGTTGACAAGGCTTTGTTGGCTGAAATCAAGAAGACCCCATTGTTGAAGCAATATTTGTCCGCTTCTTTCTCTTTGAAGAACGGTGACAAGCCACACCTATTGAAATTCTAA	531	1	AAA	3	TTG|AAG|CCA	4	0	5	0	9	5	0	0	1	0	4	6	1	4	1	0	0	1	0	0	7	0	13	0	0	2	0	5	1	1	0	3	1	5	0	0	15	0	0	6	20	1	6	1	9	0	0	1	0	0	3	0	0	4	0	5	0	6	1	2	3	0	7	1	11
S000004441	YLR449W	FPR4	FKBP Proline Rotamase (isomerase)	ORF	Verified	peptidylprolyl isomerase FPR4	ATGTCTGATATGCTTCCATTGGCTACGTATAGCCTGAATGTTGAACCATACTCCCCAACCCCAGCTCTGAACTTCAAAATTCCGGTTACCATTAGAATCACAATGGCGGCCATCGACCCTGAGCCCTTTGACGATGACAAAAAGCCATCTACTTTAAGAATAATCAAAAGGAATCCTGAACTCACTCGCGGTGAGTACTACAACCAAGATAACAATGACGGCCTCGAAGAGGATGAAAGTGAAAGTGAACAAGAAGCAGATGTACCAAAAAGGAGTGTCAAATCAAAAAAAGGTAAGGCAGTCGAGCAAAGTGAATCAGAAGACTCTGAAGATGAAAACGAAATCGACGATGAATTCGAAGAATGCGTTCTTTTAACCTTATCTCCAAAAGGCCAATATCAACAAGCTTTGGATATTACCATTGCACCAGAGGAAGACGTTCAATTCGTCGTTACCGGTTCATACACTATCTCTCTAACCGGTAACTACGTCAAACATCCATTCGACAATTCTTCAGATTCAGACGAAGATGAAGAAGACTATTACAGTGACGAAGAATCTTCCAATGGAGAAGAAGAAGAAGAAGAAGAAGAAGAGGACGATGAGGAACTAAGTTCCGGTGATGACGATCTTGATGATTTAGTAGATGCTAGTGACATCGAAAGTCGTCTTGATGAATTAGTCAAAAAGGACGAAAAGAAGAAAAACAACAAGAAGGACAGTAAAAGGAAACATGAGGAAGATGAGGAAGAAAGTGCTAAACCTGCCGAGAAAAAACAAACGACCAAGAAAGACAAGAAAGCAGAGAAAGTTAAAGACTCGGAAGAGAGCAAACCAAAGCCAAAGACGAAGCTACTGGAAGGCGGTATTATCATTGAAGACCGCGTCACAGGAAAAGGCCCACATGCCAAAAAGGGTACCAGAGTTGGAATGAGATATGTTGGTAAGTTGAAGAACGGGAAAGTTTTTGACAAGAATACAAAGGGTAAGCCTTTTGTTTTTAAGTTGGGCCAAGGCGAAGTAATTAAAGGATGGGACATCGGTGTTGCTGGTATGGCGGTCGGTGGTGAGCGTAGAATTGTCATTCCTGCTCCATATGCCTACGGTAAACAAGCTTTGCCCGGTATTCCTGCTAACTCTGAATTGACATTTGATGTTAAATTGGTCTCCATGAAATAG	1179	0	-	0	-	0	4	4	2	9	5	3	0	2	0	2	9	6	21	19	1	0	0	1	0	10	0	41	13	4	6	1	15	0	3	1	8	10	3	5	2	7	3	4	28	19	6	4	5	13	2	1	6	5	2	4	1	10	8	4	8	3	3	1	7	5	3	9	0	12
S000004442	YLR450W	HMG2	3-Hydroxy-3-MethylGlutaryl-coenzyme a reductase	ORF	Verified	hydroxymethylglutaryl-CoA reductase (NADPH) HMG2	ATGTCACTTCCCTTAAAAACGATAGTACATTTGGTAAAGCCCTTTGCTTGCACTGCTAGGTTTAGTGCGAGATACCCAATCCACGTCATTGTTGTTGCTGTTTTATTGAGTGCCGCTGCTTATCTATCCGTGACACAATCTTACCTTAACGAATGGAAGCTGGACTCTAATCAGTATTCTACATACTTAAGCATAAAGCCGGATGAGTTGTTTGAAAAATGCACACACTACTATAGGTCTCCTGTGTCTGATACATGGAAGTTACTCAGCTCTAAAGAAGCCGCCGATATTTATACCCCTTTTCATTATTATTTGTCTACCATAAGTTTTCAAAGTAAGGACAATTCAACGACTTTGCCTTCCCTTGATGACGTTATTTACAGTGTTGACCATACCAGGTACTTATTAAGTGAAGAGCCAAAGATACCAACTGAACTAGTGTCTGAAAACGGAACGAAATGGAGATTGAGAAACAACAGCAATTTTATTTTGGACCTGCATAATATTTACCGAAATATGGTGAAGCAATTTTCTAACAAAACGAGCGAATTTGATCAGTTCGATTTGTTTATCATCCTAGCTGCTTACCTTACTCTTTTTTATACTCTCTGTTGCCTGTTTAATGACATGAGGAAAATCGGATCAAAGTTTTGGTTAAGCTTTTCTGCTCTTTCAAACTCTGCATGCGCATTATATTTATCGCTGTACACAACTCACAGTTTATTGAAGAAACCGGCTTCCTTATTAAGTTTGGTCATTGGACTACCATTTATCGTAGTAATTATTGGCTTTAAGCATAAAGTTCGACTTGCGGCATTCTCGCTACAAAAATTCCACAGAATTAGTATTGACAAGAAAATAACGGTAAGCAACATTATTTATGAGGCTATGTTTCAAGAAGGTGCCTACTTAATCCGCGACTACTTATTTTATATTAGCTCCTTCATTGGATGTGCTATTTATGCTAGACATCTTCCCGGATTGGTCAATTTCTGTATTTTGTCTACATTTATGCTAGTTTTCGACTTGCTTTTGTCTGCTACTTTTTATTCTGCCATTTTATCAATGAAGCTGGAAATTAACATCATTCACAGATCAACCGTCATCAGACAGACTTTGGAAGAGGACGGAGTTGTCCCAACTACAGCAGATATTATATATAAGGATGAAACTGCCTCAGAACCACATTTTTTGAGATCTAACGTGGCTATCATTCTGGGAAAAGCATCAGTTATTGGTCTTTTGCTTCTGATCAACCTTTATGTTTTCACAGATAAGTTAAATGCTACAATACTAAACACGGTATATTTTGACTCTACAATTTACTCGTTACCAAATTTTATCAATTATAAAGATATTGGCAATCTCAGCAATCAAGTGATCATTTCCGTGTTGCCAAAGCAATATTATACTCCGCTGAAAAAATACCATCAGATCGAAGATTCTGTTCTACTTATCATTGATTCCGTTAGCAATGCTATTCGGGACCAATTTATCAGCAAGTTACTTTTTTTTGCATTTGCAGTTAGTATTTCCATCAATGTCTACTTACTGAATGCTGCAAAAATTCACACAGGATACATGAACTTCCAACCACAATCAAATAAGATCGATGATCTTGTTGTTCAGCAAAAATCGGCAACGATTGAGTTTTCAGAAACTCGAAGTATGCCTGCTTCTTCTGGCCTAGAAACTCCAGTGACCGCGAAAGATATAATTATCTCTGAAGAAATCCAGAATAACGAATGCGTCTATGCTTTGAGTTCCCAGGACGAGCCTATCCGTCCTTTATCGAATTTAGTGGAACTTATGGAGAAAGAACAATTAAAGAACATGAATAATACTGAGGTTTCGAATCTTGTCGTCAACGGTAAACTGCCATTATATTCCTTAGAGAAAAAATTAGAGGACACAACTCGTGCGGTTTTAGTTAGGAGAAAGGCACTTTCAACTTTGGCTGAATCGCCAATTTTAGTTTCCGAAAAATTGCCCTTCAGAAATTATGATTATGATCGCGTTTTTGGAGCTTGCTGTGAAAATGTCATCGGCTATATGCCAATACCAGTTGGTGTAATTGGTCCATTAATTATTGATGGAACATCTTATCACATACCAATGGCAACCACGGAAGGTTGTTTAGTGGCTTCAGCTATGCGTGGTTGCAAAGCCATCAATGCTGGTGGTGGTGCAACAACTGTTTTAACCAAAGATGGTATGACTAGAGGCCCAGTCGTTCGTTTCCCTACTTTAATAAGATCTGGTGCCTGCAAGATATGGTTAGACTCGGAAGAGGGACAAAATTCAATTAAAAAAGCTTTTAATTCTACATCAAGGTTTGCACGTTTGCAACATATTCAAACCTGTCTAGCAGGCGATTTGCTTTTTATGAGATTTCGGACAACTACCGGTGACGCAATGGGTATGAACATGATATCGAAAGGTGTCGAATACTCTTTGAAACAAATGGTAGAAGAATATGGTTGGGAAGATATGGAAGTTGTCTCCGTATCTGGTAACTATTGTACTGATAAGAAACCTGCCGCAATCAATTGGATTGAAGGTCGTGGTAAAAGTGTCGTAGCTGAAGCTACTATTCCTGGTGATGTCGTAAAAAGTGTTTTAAAGAGCGATGTTTCCGCTTTAGTTGAATTAAATATATCCAAGAACTTGGTTGGATCCGCAATGGCTGGATCTGTTGGTGGTTTCAACGCGCACGCAGCTAATTTGGTCACTGCACTTTTCTTGGCATTAGGCCAAGATCCTGCGCAGAACGTCGAAAGTTCCAACTGTATAACTTTGATGAAGGAAGTTGATGGTGATTTAAGGATCTCTGTTTCCATGCCATCTATTGAAGTTGGTACGATTGGCGGGGGTACTGTTCTGGAGCCTCAGGGCGCCATGCTTGATCTTCTCGGCGTTCGTGGTCCTCACCCCACTGAACCTGGAGCAAATGCTAGGCAATTAGCTAGAATAATCGCGTGTGCTGTCTTGGCTGGTGAACTGTCTCTGTGCTCCGCACTTGCTGCCGGTCACCTGGTACAAAGCCATATGACTCACAACCGTAAAACAAACAAAGCCAATGAACTGCCACAACCAAGTAACAAAGGGCCCCCCTGTAAAACCTCAGCATTATTATAA	3138	0	-	0	-	0	23	12	7	35	14	8	3	2	2	8	24	31	16	28	9	10	1	0	0	20	9	39	12	14	10	2	28	11	10	16	25	41	10	40	4	29	15	23	35	24	25	12	32	20	7	3	13	15	12	17	9	16	29	17	10	9	27	7	16	26	12	18	10	34
S000004443	YLR451W	LEU3	LEUcine biosynthesis	ORF	Verified	leucine-responsive transcriptional regulator LEU3	ATGGAAGGAAGATCAGATTTTGTGGCGACTTCACAGTCCGGAAGTGAAATGAGCCATAGTGAAACTAGGAATAGAACTGGGATGAATGCTAGGAAAAGGAAATTCGCCTGTGTGGAATGTCGTCAGCAGAAGTCGAAATGTGATGCTCACGAAAGAGCACCGGAGCCATGCACTAAGTGTGCTAAAAAGAATGTCCCATGCATTTTAAAACGAGATTTCAGAAGAACTTATAAAAGAGCAAGGAACGAAGCCATTGAAAAAAGATTCAAGGAACTCACCAGAACTTTGACAAATTTAACTTCGGATGAAATTTTGAAGAAAATTGAAGAGGAACAGGAAATTGTTTTGGATAACAGTAATTTCACAAAAGAAAAAGTAAAACAACTCAGGAAGAGTGCTTTTGAGACGACAGAAATAGAACCGAGATCATACAAAACACTTCGAGGAGAACCTATTTCTTACAGTACCAACAGAAGACATACGGATTCTTCTCCTTTAACGCTCTTAAGCTCGTCGACAAACTTCGACCCTGTTCACTCAACAAACGTTATGACAGATGATCAACTTAAGTGCTTGCCAAAAAGCCTGGGCGACGTATATTTGTCAAGCAGCGATATTGCTGAGCTGTTTCAAGAATTTGCGACAAAATATCATCAATTTTTACCCGTCGTTGACCTTTCGAAAGGAGCAGAGCGAATTTATCACTTATCTCCTTGCTTATTCTGGGTCATCCTGCTCATTGGTTTAAGGCGGAAATTTGGGGCTACAGACTTAATGACTCGATTATCAGTGCTAGTAAAGTCAGTTTTATCAGAAATCACAATATCTCCAATAATTCGATATACTCCATCAGATAAGGACGAACCCGTTCTAAATGTAGCATCTGTATATTCCGTGCAAGCATTTCTTTTATACACGTTCTGGCCTCCCTTAACCTCTTCATTAAGCGCCGACACTTCGTGGAATACCATAGGAACAGCGATGTTCCAAGCGCTTCGGGTAGGACTAAATTGTGCAGGTTTTTCAAAAGAGTATGCTTCGGCAAATTCAGAATTAGTTAACGAGCAAATACGAACTTGGATTTGCTGCAATGTTGTATCTCAAACAGTTGCATCATCATTTGGTTTCCCAGCTTATGTTTCATTTGATTATTTAGTAATCAGCTCTATTAGAGTACCAAATTCAAAAAGCCAAGTAGATATACCCAATGAACTAAGACAAATGGCTCAAATTGCTAGATTTGAGAACCAAATCGTAAACACAATGAACTCCACCCCGGCGAGTGTTACTGGGATGGTAAGTCAGGAAGAGAAGCAGCCCTTGTTACACGTTCTTAATCAACAACTAAGTCAATTGGAGATTAGTCTTGAAGAAAATAACCTAGATGATATCCGAAAATTTTTATTACTAGTGGCCAAGGTTCACTTATTAACCTATTACTTCACTGATGTTACCTCCCAAAGTGCTGGAAAATCAAATGGTAATATTTATGAGGGATCATATTCCATTATGGAACTCGATACAAGTTTTGAAACGAAACGTGGATTGGTGAAAGTTTATAATGCCGCCGTAAACTTTCTTATACATGCCAATAGTATGTGGGAACATGATCCTACCATTATTAAGTACTTTCCTGGTTTGTTTGTCTTGAATATATGGCAATCTGCCTGTATTATTAGTAAACTCATACATTCATCACTTCATTCAATGCTAGATGTTAACTCAGGCAAAAAAGCTTATAACAACGCAATTTCATTGACGTTTAATGCCTCAGTTTTAAAATATGATATGGCGTACAGATCATCCGGAATAATGCGAAGCATATGGAGTTTATTTGCTAATATGTATGATGCCTGGAAAAACGACCAAAAGGAAGGTGGAGGTAGACTAAATAATGATTTCAATTTAGGCATCACCATAAAATCTAGGATGTCAGTAAACGTTTTTTTTGACTGCTTATATATTCTAAAAGAGAAATGTGGTATGGCCAAATTGGAGAGAGAGACCAAGGTTTCTACAGCTTACAATGTTGATGAAGAGGAAGAGGAAGATGAAGATGAGGAGGGAGAAGAAGAAGAAGAAGAAGAAGAACTAAGTAGTAAAGTTCCAGAAAATATGGATAGCCAGCAACTAAGGACAAGGAAATTCACCAATGTAAGGCATCCAGAAAAGAAAGCAAGAAAAATAATTGAAACAATTCCGCTAGACCCAAATCCAATAAATGCAGGCTCTACCAGCAGTGGAAGCTCATTAACGACCCCAAATAGTCAAGTAGCGAACACTATATCATATAGAGGAATCCTCAATAAAATGTCACCTAGGGAACAACTGAATCATGCAAATTTAGATTCCAGTGTTTCTACAGACATCAAGGACACTGAAGCTGTCAATGAACCTCTGCCAATAGGGAGGAATGCTGAACATCCGGCAAATCAACCGCCTCTTTCAATAACACAAATGCAAGAAAACACACTACCTGCGACACAAGCCAACTCTTCTCTATTAGAAACGTATCCCATTGTTCAATCAAACCCCGTTACAACTACAATCAAAGAATCACCCAATTCCATCATGGCAGGTTGGGATAACTGGGAATCTGATATGGTTTGGAGGGATGTTGATATTTTAATGAATGAATTTGCGTTCAATCCCAAGGTTTAA	2661	0	-	0	-	0	14	12	9	16	19	13	8	0	2	2	21	39	11	30	7	7	1	0	0	26	7	52	18	14	4	4	9	5	10	17	10	26	15	29	7	12	5	10	37	17	23	13	21	13	9	6	11	32	12	8	7	19	17	23	13	8	16	11	7	19	16	5	6	27
S000004444	YLR452C	SST2	SuperSensiTive	ORF	Verified	GTPase-activating protein SST2|SSL2	ATGGTGGATAAAAATAGGACGTTGCATGAATTATCTTCCAAAAATTTCAGCAGAACGCCGAATGGACTGATCTTTACCAATGATTTAAAGACAGTATATTCCATTTTTCTAATTTGTTTGGATTTGAAAGAGAAAAAACATAGTAGTGACACTAAGTCTTTCTTATTAACTGCATTCACTAAACATTTCCACTTCACTTTTACATATCAGGAAGCTATTAAAGCAATGGGACAATTGGAACTAAAAGTGGATATGAACACAACTTGTATTAACGTTTCATATAATATTAAACCTAGTTTGGCGCGCCACCTTCTTACATTATTTATGTCTTCTAAGCTACTACATACACCGCAGGACAGAACTCGTGGCGAGCCAAAAGAGAAAGTTCTTTTCCAACCAACACCTAAGGGAGTTGCTGTTTTACAAAAGTATGTTAGAGATATTGGGTTGAAAACAATGCCTGATATTCTTTTGTCATCGTTTAACTCCATGAAACTTTTCACTTTTGAGAGAAGCTCTGTCACGGATTCAATCATCCATAGTGATTATTTGATCCATATTCTTTTCATTAAAATGATGGGCGCTAAGCCAAATGTTTGGTCTCCAACAAACGCAGATGACCCATTACCTTGCCTATCTTCGTTGTTGGAATACACTAATAATGATGATACATTTACTTTTGAGAAATCTAAGCCAGAACAAGGATGGCAAGCTCAGATTGGAAACATCGATATAAATGACTTAGAAAGGGTATCGCCATTAGCTCATCGATTCTTTACAAATCCAGATTCTGAGTCGCACACGCAATACTACGTTTCGAATGCAGGTATTAGGTTGTTTGAAAATAAGACGTTTGGCACTTCCAAAAAAATCGTGATTAAGTACACCTTTACAACAAAGGCTATATGGCAGTGGATAATGGACTGTACTGATATTATGCATGTTAAAGAAGCGGTCTCGTTGGCAGCGTTATTTTTAAAAACGGGGTTGATTGTACCAGTTCTTTTACAACCATCACGCACTGACAAGAAAAAGTTTCAAATTAGCAGGTCCTCTTTTTTTACCTTGTCCAAGCGTGGTTGGGATTTGGTTTCTTGGACAGGTTGTAAGAGCAATAATATTAGAGCACCAAATGGTAGCACCATAGACCTAGATTTCACATTAAGGGGTCATATGACTGTTCGTGATGAAAAAAAGACATTGGATGATAGTGAAGGTTTTTCTCAAGACATGCTTATCTCTTCGAGTAATTTAAATAAACTGGACTATGTGCTAACTGATCCAGGTATGAGATATTTATTCAGGCGCCATTTAGAAAAGGAACTTTGTGTAGAAAATTTGGATGTCTTCATTGAGATTAAGAGGTTTTTGAAGAAAATGACAATTCTGAAAAAATTGATAGATTCTAAGCATTGTGATAAAAAATCTAATACCAGTACTTCAAAAAACAATATCGTAAAAACGATTGATTCAGCTTTAATGAAACAGGCCAATGAGTGCCTTGAAATGGCATATCACATTTATTCGTCCTATATCATGATAGGATCACCATATCAATTAAATATCCATCATAACTTGCGTCAGAATATTTCTGACATCATGTTGCACCCTCATTCTCCATTATCGGAACACTTTCCTACTAATCTATACGATCCATCACCTGCATCCGCGGAATCAGCAGCTTCATCAATTAGCTCAACGGAGGCTGACACGTTAGGTGAACCACCTGAAGTGAGTCTAAAACCTTCAAAAAATCTTTCAAATGAAAACTGTTCATTTAAGAAGCAAGGATTCAAACATCAGTTAAAGGAATATAAACCTGCCCCGTTAACTCTGGCAGAAACGCATTCGCCTAATGCATCAGTAGAAAATTCACATACAATTGTTCGTTATGGCATGGACAACACCCAAAATGATACCAAATCGGTTGAATCATTTCCAGCAACTTTGAAGGTCCTCAGGAAATTATATCCCCTCTTCGAGATCGTTAGCAATGAAATGTATAGACTGATGAATAACGATTCCTTTCAAAAATTTACCCAGTCAGACGTATACAAAGATGCTAGCGCTTTAATAGAAATCCAAGAAAAGTGCTAA	2097	0	-	0	-	0	12	2	4	11	7	8	1	3	0	5	10	31	13	28	3	7	1	0	0	14	8	26	10	7	4	2	8	6	17	7	13	24	9	24	2	22	5	11	38	24	21	14	23	17	1	3	11	19	8	9	11	8	17	17	8	10	18	6	6	15	7	4	5	14
S000004445	YLR453C	RIF2	Rap1p-Interacting Factor	ORF	Verified	NA	ATGGAGCATGTAGATTCCGATTTTGCACCTATAAGGAGATCGAAAAAGGTTGTTGACAGTGACAAGATTGTGAAAGCAATAAGCGATGATTTGGAGCAAAAAAATTTTACTGTACTGAGAAAGTTGAACCTTGTTCCAATTAAAAAAAGTGTTAGCAGCCCAAAGGTGTGTAAGCCGAGTCCAGTTAAGGAGCGAGTGGACCATGTTTTCTACCAGAAGTTCAAATCAATGGCCTTGCAAGAGCTAGGCACCAATTATTTGTCAATAAGCTACGTTCCGAGCTTAAGTAAGTTTCTTTCAAAAAATCTTAGGAGTATGAAAAATTGTATCGTTTTCTTCGACAAAGTTGAACATATACACCAATATGCTGGTATCGACCGTGCAGTTTCAGAAACACTGTCTTTAGTCGATATAAATGTCGTAATTATAGAAATGAATGACTACTTAATGAAAGAGGGTATTCAATCAAGCAAATCAAAAGAATGTATCGAGTCAATGGGGCAGGCTTCATATAGCGGACAACTAGATTTCGAAGCTAGTGAAAAACCTTCAAATCACACGTCTGACCTAATGATGATGGTTATGAGGAAAATAAATAATGACGAAAGTATCGATCATATTGTCTACTTCAAATTCGAACAATTAGATAAATTATCTACTTCAACTATAATAGAACCTTCGAAGCTTACCGAATTTATCAATGTTTTATCGGTACTTGAAAAAAGTAATAACATTGCATTTAAGGTCCTCATTTATTCAAATAACGTTAGCATTTCGTCTCTCCTATCGACATCCCTCAAAAAGAAACTCAACACAAAATATACTGTGTTTGAGATGCCGATATTAACATGCGCTCAAGAACAAGAATATTTGAAAAAAATGATAAAGTTTACCTTTGATTCCGGAAGCAAGTTATTACAGTCTTACAACTCGCTTGTCACATGCCAGTTGAATAATAAAGAATCCAACTTAGCAATCTTTTTCGAATTTTTGAAGGTCTTTCCGCACCCTTTTACCTATTTGTTTAACGCTTACACTGAGATTATAGTCCAGAGTAGAACTTTTGATGAATTGTTGGATAAGATCAGAAACAGACTGACAATAAAAAATTACCCACATAGTGCTTATAACTTTAAGAAAAACCAGCGTCTTCCACTTAAGTTAACTCGAAAAGTACATGATAGATAA	1188	0	-	0	-	0	5	1	0	6	6	3	2	0	0	2	10	15	8	12	2	3	1	0	0	8	6	16	8	2	1	1	2	3	6	13	7	9	4	11	4	10	3	8	26	17	12	8	15	5	0	4	4	11	9	4	6	10	5	6	4	1	7	0	7	8	5	7	4	13
S000004446	YLR454W	FMP27	Found in Mitochondrial Proteome	ORF	Uncharacterized	NA	ATGATGTTTCCGATTAATGTTCTACTGTACAAGTGGCTTATATTTGCAGTGACTTTCTTATGGAGCTGTAAAATTTTACTAAGGAAGCTTTTAGGAATAAATATAACATGGATTAACCTGTTTAAACTAGAAATATGCGGTTTATCCTTAGAAGATGGTACCGTCAGGCTAAAATCCGTTCGTTTTGCTGTATTTGAAAGAAAGCTTTTCATCAAGGGTCTACGAATTGATTCCAAGAAATCATCTACTAATGATCTTCATAAAGAATTACCAAGAGAGGAAGAAAGAACTTTTATAGAGACCCCCGAAGATAATGGTGGGGGCTTCATTTCTAAGATTCTTTCATTATCACAATACTGGCTCAATGGGGTCACGATCATTTTGGAAGATACGCAATTAGTCAACAACGATATCACGATTGAAAAATTTGGCTTTTTTCTTTCAATTGATAACTCTAAACATATCAAGTCACTAAGATTTGATTCCTTTTTGAGAAAACTTCTTTGGAATGGCCAGACCATCATTGCTGATGCCATTTTTATAGTGAATACAAACTTACTAATTGGTGAAATTATGAATCCTCTGAAGGATGGACTTCAAGTAGGATTAGATTTAAAACTAGGTGATTTAAATATTCCCATGAATTTATTGAATTTATTTATCAACAAGGAGAACGTTGATTTGATGTCCAATGAAAAACTTCTACAAAGATTGGCAGATACAACAAAGGCGAATGAAGAGCTAAAGGATGAAGATATCGCTAAGATGAAGGATGATCTCGTGTATGCAATGGAAAAATTTGTAGATCGGATAAAGCCATTGAAAGAAATGAACGTCACCGTTGATAAACTTCAAATCAAAGATTTTCCACTCACCAATCATCCAGAACTGCTTGGAATGAACAAATATATCAGTTATAATGTTTTGGTTTCTAATATAAACTTCAATACCAACAGGTTCAGAAATGAGATGCCAGGTTATACGTTAATTTTTGAGGAGCGTGATTCTCCCTTCAAGTTTAGTATTATAATGGCAAGATTTAATATATATTTGAATCTAAATCGAAAACATCAAAGCCACGCCAAACAGTTGAAAATTATTGAAATTCCAAATGTTTCGATATTTGGCGAAACCAATTTGTTCTCTCAAAAATTTCGTCTTTCTAATAACCTACACGCAAAGGAACTAGAGAACGCTATTTTTAACATCAAAGGTAATATATCCTCCTTAACTATTGACATGGATCCAGTAAATATTTCCTTTATCAAATGCTTCCTATCAAACATTAAAGTCTTTACGTCCTCTTGTCCGAAAAACAAGATTTTAAAGGAGAATTCTCATGTAAAGTTCTTAACAAGGCGGAGAGTCCTATTTGACTATTTTAAGTGTTTTTTGCCTCTAATCAATATGAAATTCACCCTGGATGATCCCAAATTTGTTATCAATGATAAAGACGATCTGATCATAGGCAAGTTTTCTGTCTTCATGATAAGCCATCACTCTAAAAGATATACATTGGGTAACAATCTTATGGAAGAAAAAGAAGAGACGCAACACATTTTTTATGAAAGCCATTGGAATGTTGAATTACTAGATATGAAATTACAGCATATTATAAAACATCAAAAATACGAGCATACAATATTAAGGGTGGACAGCATTGCCATAGAAGAAAAAGTTCAACTTTTACCGGATATATTATGTTCTGCAAACGCTGATATCGACACGCTAATGCTAGATTTATCTGAACTTCCAACAATGGTTATGTTGAGTGAATTAGTACACAACTTAGATAGTCAGTTGGCAAATGTCGAAGAGAATTATTTCAAAGAGTTCTATGAAAAGTTCGCATCTAATTTACAAAATATGAAAGCTGAATGTTCTAATATGGCTAAATGTTTGAGACAGAAGGAAATTTTACCAAGCGACTTCATGTTCCAGCAACTACCTGATTTTTTCGATTATATTAAAATCAATATTAGAGACATATCATCCACCCTAGGTGCTAGGTCGGTTTTTATGCCAAGAGATGTTTTCTCTTCCGTTGACTCTCAAAGTTCAAAGGACCTAATTGATGGCAAACTAAGAAAATACTGCAATACAGTCGAAAAATTGCAAATTGCTTTATTTGGTGACAAGACACAATGGCATAACAAAATTGGCTCAAATCACGCTACTATGGTTAGGTCTGGTCAGCTCACAAATTTTAGTAAAGATAATAAACAGAATCCTAACCATAAGTCCAGTATTGCCGATTTAGACGATATATCGACTAGTGATGCGACAGAGGTAAATCATCTTTGGAACATCAACTTACTAGTAAATGATATAACTACGTCAATAATCGGAGAGACACCCGAAGTGAGCGAAGAATTGTCCACTAAAACTGTTTCCAAAGTTTCTAATTTATCAATTAAGCTATTTCCAGACACTGAGTCATTTAGTAGCAATGAAAGCGATTCGAAGATAATTTTGCAAATAAATCACTCCAGAGGAACATCGGTAGTATCACTGATGAGTATCTTTTTGGCCGTCTCAGGAATACACACACTGAACCAAATATTTGGACATTGTATACACCAAAAGATGCGACAGTCTAAAACTAAACAATACTTTCTTGCCCTCTCAGAATCCAAAAAAAAATCATGTATCAAAAGTATAAAATGGGGCCAACTAAAGGAGTTACTCGAAATAAATTTCTCTTCTGAATATATCAGCCAAATAATCGCACTCCCAAATGGCCTTAGAACAAAATTTGAACCAACTTCGACATTTATCACAGTCAAAAACTGTAATACAATTTCAGTTTCAGGTCAGTACTTCAGAATGATGGTAGAATCTCCAACGCAGCCAAACTTTTGGGAGAGAATGATCTGTATCAATGGATTTAAAGTAATGATACACATTGATTTATTAAAACAGCAAATGAAAAAGTTAAACTCTTTACAGAATTGGGAAAAATTACCATCCGCCATAACCTTAGAAAATGATTCATGGCACTTTTCCATACCGCATCATTTCGAGATGTTTAAAATAATAGATTCTATTCCAACTATATTTAAGAGTATTAAACAAATGTTATATTCGTTGAAAACATCAAAAGACGATTTGATAATTTTCCCCCACAAAATAGAGACTCCTTTATCACTGCCAAAGATTAAACTGAAATCTAAAAGGTGGTTATTTAGCATTTCTGATGATCCACTAGAGGCAGAATTGAATACTATCTTTCAGATCGGTTTACAAGAACAACGGGAGAGACTTGCGAAATTACAGGAATTCAATAAACGCATCTCTGAAGATTTGATTAAAAGTCAAAAGAACGCTAAAGAAATGAAGGACGACTTCGAGGCAATTGATAACGCAATACTAAAGCACCGTACAGGATTGTGGGCAAAGGATGGGAAAAAAAGATTGCGTAAATCCGCAACAGATTCTGAAATACCTCTTACCCCAGCAGCTTTGAACATTAATGGAAAGCGTGATGACAGGCCTGATAGAACGCAGTTTATTTCTCCCGAGATTGAAAATGCGTACAATACTTTATTAGCGAACTTCTCCGATTCATGGATTAAAAGGGTGAAAGAATATAAAGTTAAAGAACGTCGTGAGTTCGATAAGAACTTTTCTTTCTTATGGGGTTTCATTGATTATACTAAGCTCCCCAAAGATATTAACAAAAAAGTTTTACCTTTCTCAACAAATCCTTTTTTAATGAATTTGATAATTGAGAATATCGATATTGATATAATAAGGCCTTCATGTGGCATTGAAAATATTCCAAACTTCATTCACGATGTTGGAAAAGGCGTTCCGAAGAATACAGAATATTCGATTATGATTCCGATGCATTTAGATGCGAAATTTAGTGAAGTAAGATGGCATTTGAGAGATTATCCCCTGCCTTTTGTTAGTATACCTCCACTAAGCTCTACACAAAGTAAAGAAACAATACCTATGAGAATTTATGGGGATTTTATGATAACAGAGGATATGCTTCAATCCGACAGAGAGCTTAGAACTTTATTTGTTCCTTTAATACCATCGGTAACTGTTGAAAATACAGATAGATATTACTCGTTGTTCGTGCCCAGAACAATGACTAGCGCTAAGATATTCACCGATCTAAATTTTGAAATAAACTCTAACCATACAACACGAGTAACTTGGGGTGGTTCTTATCAACCAGCCATTCAACAAACAATGCAATGTTTGGATAACTTTTCAAAGCCTCCATTAGATCCTTCTGTTAAACTAGGGTTTTGGGATAAAACAAGATATCTTTTCCATGGAAAGATCAATATAGTTTGGAAAAAGAGGGGAAAATTCGAAATTTCCCTTAAAGGCGCAAAAAGTCCCTATATGCTTGGCGGCGAATCAGCTGGTTTCATAGTTGGTTTTGATGGTAATGTTAACTTAAAATGTAACGAAGATAATGATCCCAAAAAATTTTTATCCTGCAGCGCAGACAAGGTCCATTTCAGCATTCCCAATTATTTTGCAAAGCCGTTACTGGTATGGTCTAGACCTAGTACCAATACAATGTTCATTCCAAACCAGGACGATACGAACATGCAGAGATATGCTTCATTTTACTATTTATTGAACACTACATCAAGTAAAAACGAAAAAGCAGACAAGGAAATTATGGGAAAATCGTTCATTGAAAAGACAGGAATTAAACTATCTGGGGGTATGACACTGGATATGGGTATTCTCTTCGAAAGGTTGGGGCCTAGTTTGAATGAGAGAACTTTTGAGTCCAAAAAGCATTATTTGACTCGTCTATGTAACCCAATTTACGTTCAAGATCTCTCAAAACATGATTCATATGCTGGCTTTAGAAGTGACTTTATACATATGTCTTTCGGGCTATCATCTAACTCAAACTCCGCATATAACGCTATGCAACTAAGTCCCAACGGGTTCAAGGCATTCTTTGTTTGGTGGAAATCATTTTCAGGAAACTTTCCCGTAAGGAGAGGGCCATTATTTGGTCTCCAAAGTATCAGTCCTAAATTTGGTGAACATTTATATACCATTTCTTACCACGCAGATGTCTCACCATTATTCATTAATTACATGTACCACAACGCTGATGCCGATCAAATTTTGCGTAAAAACTACTTAGAAGTTGCCGAATTTGCTGGTTTAAAGGCTAAATCTTCTCATTTTATTATGGATCTTCATCAAAGGAAGGAAGTATTGACTGAATATCAAGCCGGCTTGAACGTCAGAAGGAGAGTTATGAAATTAAAATTTCTGGCTGGTGATGTTGTATGCCAGGACGTGGACATCCGGACTGTAAGTGGTGAGTTCAGTAAATTAAACTACATTGAAGAGAAAGAGGATGCTGAATATGATATTTTTGATAATGATATGTCGTGGCTTGATATAACAGATTTTCAAGATGCATTTTTCATTAACCCTGATAATTATCTTCCAAAAATTAAGATTATGCCATTTGCCTTTTCTCCTCAGTTCGCTTATCAAAAAAGAGCTAGTTATGGTGACAAATACCAAGTTGATCCGAAAACATGCAAGCCAATAACGCCGTTTGATAATCGTGTCTCCCATGGCTGTACACTAGGGCACAATGTTTCTTTACGTACTGACCTAGTTGAGAAACGTGTTACAGTTTTGAAGAAGTTTCGAGAGAAATTGCAGGAGGGTATTAGAAAAAACAAATCAGCCGGTGTATCAGAGGAGAATTTGAATGATTTACTCTCAAAAGCAAATTCTAGTGTGGAAAATGCAGAATTACTACTGAAAGACTTCCAGAAGATATTTAAACAACATGAAGCCGGACAAACAGAACAGCCTTTCCATTTCGACTCTTTAAATCTATTGAAAAACACCAAAAAGACCCTGAAACAATTTGAACATAGATTTTTTATTTTTAACGTACTGTTGAAATGGAACGAGGACGCAAGAAGTGCTATTTTCAAATTTTTTTACTATGCTAACCTATCCAATGAATTTGCTTCTTTAGCAAGTGGCAAGGGCCTAAGGGAATTTGAAGATGTAATAAAGCAAAGAGAAATGACTGATGATACAACGAGTATGGAAGCGATACCAGAAGGAACAGACAAAGCAAACACCACTAAACAATGTCATAGCTGCGATGATACAGAGTTCACCACTGAGAACCTTTTGAATATATTTGAAAAAAATATTACACAACTGTCTTGTGACATCAAAAATAAGATACACCATAAGTTTTTTGTCCAATTTATAACTCCACAAATTCAGTTGACATCCCTGGAAAATCCAGAAGCTTGTGTTTTGGTTTCTTCACCCTTTTTTATGCTAAAGACATTGGAATTTGATGCAAACACTACCAGTAACACGTATATGCAAGATATTTTTTTGAAAAGACATGGCATTCTATTCGGAAACGCCAATGCCTTTTTATTTAATAAAAAGGATTACCAAGAGTTTTTTGAACTATACTTCGGCTCCAGCTCATATGGCCAAGATAAAAAAGAACAGTGGCCACCATGGCTAGGCTTGGAGTTAGGATTCGAACCTTCTGCATTAAAAAAGAAAGCAGTGGTTAGGAATATTTCTGCTCTGCTTCATCATCAGAAATTAGCACCGTTTTCTGCTAAATATGACTCCTTAAAAGATAAAATAGAAGATAATATTTGCGGATACGTTCCTCAAGTTAACGTACAAGTGAATTCTGACGAGTACCTAATGCTGACGAAGATGGCCTTGAAATTATTCCTTTATGTAGAACCCGAAGATGAAGAATTGAAGAAATATATTGAAAAACTAATTATTGGTTACGATATCTATGATACAGCCCAAACTAGAAAATTCGTAAATGATTTACACGATAGTGAACAAATTCTAGCTGTTGTTGAAAAGGAGCTTTTATTCAAAAGAAGCCTATTGGACGACATTGGAAAACTCGATCTATCCAATATTCACAACGAACGCATGCATCAGTTGTTGAGGTTGTATATCTTAAGGAAGGTTTTCACTTCAAATGGAAACAATTACATTAATAGGACTTTAGTATGGAATATCAAGGTTAATGAAACTATCTTGCATTTATTAGACAAAATTGACAAACCATTTTTAGATATTGCCGTTGCAAAGCTAAACTTTCAAAGAATCCAACACACGATGGGATTAAGGAAGAACACTGTAACCGTAAAAATGATGCAAATATTTGACTTAGGCGAAAATGTTAATTATCATTGTATTTTAGGGCCTTTGATAACATCAAGTGGTAATGACACAGTCGGTTTGGCGAGTGATGTTCCGTTAGTTCAAATAACTTGGGATGTTGATAAGCCTGTAGGTGGTATTAAGGTTGTTAAAAACGTTGAGACCACTTTGTCGAGTTTGACGATAAAATTAGAAGAGGACAGACTAAATAAACTTTTTGAGTGGTTATCGTTAAAGGAGTTAATTTACGATGGAAACGGAGATGACGATGATGGAGCTTCCAGTATTTTTGATATGGTGTCATCAGAATCAGAGGAAGGAAAAATTGAGTTTTCAGAAGATATTAGTTCTGATTTCAATGAAATGTTAAAGAGATCAAGTGATTATATGATCGTTGAAGATCTTAAATTGAACAGCTTCAAACTTTGTATCAGTTATAAGGGCAAAGGAAAGATGAGATTGGCTAACGTTACTAACTTTGTTTTCAATTTCCCGACTTTAAGATTGTCCAACCAAACTTTGAGGGTCACAGATCTATTACTTGCCCTTAAAAAAGTGTTAATCAAGGTTTTAATAAAACATACTGGGAGATTTATTGGTAATAAATTGAAAAGAAATTCTAAGGAGAATAAAATTGCTGACGACACTTCACCACTGAAGCAACTCACAACTTATAATTCCTACACGGAGCCTGAAGAACTTCGTTAA	7887	0	-	0	-	0	33	20	8	34	51	23	5	2	4	14	75	108	42	124	8	20	1	0	0	62	27	110	53	30	25	13	36	21	40	66	41	103	53	95	14	64	22	39	157	82	69	62	109	39	17	12	27	48	19	34	14	40	55	53	21	18	45	30	25	46	30	18	13	60
S000004447	YLR455W	PDP3	PWWP Domain-containing Protein	ORF	Verified	NA	ATGACAAAAGATATTAGAACAGGCGATTTAGTGTTATGCAAAGTTGGCTCGTTTCCACCTTGGCCAGCTGTAGTATTTCCACAGCGTTTGCTGCGAAACGATGTATATAGAAAGAGAAAATCCAATTGTGTTGCTGTTTGTTTTTTCAACGATCCAACTTATTATTGGGAACAACCCAGTAGATTAAAGGAGCTAGATCAAGACAGCATTCACAATTTCATATTAGAACATAGTAAAAATGCAAACCAAAGGGAATTGGTCAATGCTTATAAGGAAGCAAAAAATTTTGATGATTTCAACGTATTTTTACAAGAAAAGTTTGAAGAAGAAAACAGGTTAAGTGATCTAAAAGCGTTTGAGAAAAGTGAAGGTTCTAAAATCGTTGCCGGAGAAGATCCCTTTGTAGGTCGAACAAAAGTAGTGAATAAAAGAAAAAAAAATTCAATATCCATCAAAGAAGATCCGGAAGATAACCAGAAATCAAATGAAGAAGAAAGCAAACCGAACATCAAACCGTCCAAAAAAAAGAGACCCACAGCTAATTCGGGAGGAAAATCAAACAGTGGCAATAAAAAGAAAGTTAAATTAGACTATTCCAGAAGAGTAGAAATTTCACAGTTATTTCGCCGCAGGATTCAAAGAAATCTAATCCAGAGAGAAACACCTCCTACTGAGCATGAGATCAAGGAAACTCATGAACTATTAAATAGAATATATGAGAATTCTGACACCAAACGGCCCTTTTTTGATTTGAAGGCCCTACGCGAAAGCAAATTACACAAGCTACTGAAAGCAATTGTTAATGATCCTGACTTAGGCGAATTTCACCCACTTTGTAAAGAAATTTTACTGTCCTGGGCAGACCTAATCACAGAACTGAAGAAAGAAAAGTTGCAAGCGCTACCTACGCCTTGA	915	0	-	0	-	0	4	2	2	4	11	3	2	3	1	1	8	14	5	13	1	3	0	0	1	6	4	24	5	3	4	0	2	3	3	3	6	6	8	12	0	4	4	1	27	11	1	3	12	5	4	3	6	4	3	5	2	5	2	6	1	1	3	3	0	6	7	1	2	6
S000004448	YLR456W	YLR456W	NA	ORF	Uncharacterized	pyridoxal 5'-phosphate synthase	ATGAAACTCAATGAACAAATACCAAAAGACCTGTTACGCCTGATTAAAAGTTCCAAGTATGTTCATGTGGCGACATGCTCGTCAAATTGTATACCATCTGTTTCGTTGATGCATTACATATTTGTTTCATCCGCGGAAACTTTCCATAAACATGAGTATAGTATAGAAATAGATTGTAATGACTATATTATATTCACAGTGTTCGAGAAATCAGTAACCTTTCGTAATGTCATGAGCAACCCAAACGTTGCATTGCTATTTCACGATTGGATCACAGCTAAAAATTTAACTCTTCGAAAAAAAAGCGTCCATAGTAAAGATGATTTTTCATTTGTTGAGTCAGAGTCTACAAAATTTAACAACTTTTTACGAGATTTGAACCAAAGTGAATTGAATCAAGTGAGCGCTACTATCAATGGTATTGCTGATATTGTGAACCCTAATAGTGAAGAATCTACTTATTATAGGCGGTTGTTATTAACAGTCAATCCAGACGCAGATATTTTTATACTAGGAGAAGATACAGCCATAATAAAGGTAAATATACAAAAAATAAAAGTCTCTGACATGGAAAATAATACTTCTACATACGGCCAAACAGTACAACCAGTTTAA	615	0	-	0	-	0	2	1	2	3	0	1	2	1	1	1	6	12	4	8	1	2	1	0	0	6	0	8	4	1	1	0	1	1	5	11	2	5	2	5	1	5	2	1	12	2	4	3	8	5	0	0	1	5	3	2	2	5	5	8	1	0	5	1	2	5	3	4	4	6
S000004449	YLR457C	NBP1	Nap1 Binding Protein	ORF	Verified	NA	ATGCTAAAATCCGTACAGGGACTGTGGAAAGATTTTTTTGGAATACGAGATGATGGCAGGAAACGAGAATACGGGTCCCTTGATGAAGTGAGAAAACGATCTGCCTTAAGGAGCAGAAGAAAGCAGATGCGTCCTACGGGTAAAAGCGTTCTAAAAAGACCTAGAAAGGTGACAGATAGGAAAACTGAAGAAAAAATTCGTACTAACAGGAGGAAAACACCCAAACGAAGGTTAACAAAGATATTCCAGACAATCAGAGATGTTTTTTCCAATGATAATGAAAATATGAGCAAGATGCAAAATGTTTGTGGCGACATGACTAGAATTTTGAAGAAGAGATCCCAGGGAAGACCTTCTTATATGGACACAGATACAGCCAAATCTAGGATCCTAAGGAGTGATGCCTTTAAGAGAAAGATATCGGAGTTGAAATACAATAAGCAACGGATCAGTGAACTAAGAAGTGGTAGTTCTGACGGGTCGAGTGGAAAAGATAGAAATCAATCATTATACTTAGATAGAGAAATTCTTCTACAGCGGCAAATTAAGAAAAGAGATGAGAAAATAAAAGCCTTGGAAAGCAAGCTACAATCATTACAAGAAGCATTGAATTACTCAAATGAGAAGTACAGGATTTTGGAGGATTTACTAGATTCTTCAAACATTCATCCATCATACACCAAATCTAGGAGAACCATGTCTAATCTAGCTAGAGAAAACGATGAGATTAAGCCCTTGAAAATTGATCTTTCCCCGTCTCCAATAAGAAGAACGAATTCATTATTCACTTCCAGCCCCATGAAAACATATAATCGGGATGGAAATATACCAGAGATGCAGCCGTTACAGGAAAACATATCTCCCGCCTGTCCCACTCCACCCTATCGTTCAAGGGAAACTGAAAAAGAGGATGAAACACTTTCACCAATCTCAGTGGACTTTTCAAGTTATTTATCTTAA	960	0	-	0	-	0	1	5	0	1	18	11	4	0	3	3	4	12	4	18	0	2	1	0	0	6	7	14	7	5	2	2	2	0	1	7	4	8	8	9	0	6	1	4	20	13	9	2	5	5	6	2	3	10	5	6	2	6	10	8	2	2	6	1	6	4	1	0	3	3
S000004451	YLR459W	GAB1	GPI and Actin Bar	ORF	Verified	CDC91|GPI-anchor transamidase subunit GAB1	ATGGATTCCACAGCACTTAAGGTAGCTCTAGGCTGTATTGCAATTCGTTTGGCTGTGAACAGCCTTTTTCCCTCTCTACAACAACAACTGGACCAGTCTGTAGAATTCTCAACTCCCGTAACTTCATTTAGGTCACTACAGGAAGGTATATACCTACTGCGGAACAACATCCAAGTATATAATCATGGGGTTGTTCACCATCCTCCAATTTTGATTTTTTTTCTTTCCCTCTTTAATTCCGACAGGTTAATTTCCCTCATATACGCTTTAATTGATGGATTAATTGCGTATCAGCTGACAGAGGTAACAAAGGCTTTCAAAAACTTGAAACTGAAAGTTTGGCTACCTGGACTTCTTTATGCCGTGAATCCTTTGACCCTTTTATCGTGCATTAGTCGGTCATCAATCATATTCACAAATTTTGCTATTTCATCGTCATTGTATTGCATATTAGCTGAAGGAAACGTTCTTTTGTCCTCTGTTATGATTTCTATATCTGGATATTTGTCAGTATACCCTATTCTCCTCTTAATTCCGCTATTAGGTATGCTGAAAAGTTGGAGGCAAAGAATATTATCTGCCATTGTTTCCATACTATCTTTATTAATTCTGCTATTATTCAGCTACAGTATATTAGGCAGCCAAAGTTGGTCATTTTTGACACAGGTTTATGGATCTATTATAACCTTTGAGAAGGTTTTTCCAAATCTGGGTTTGTGGTGGTACTTCTTCATTGAAATGTTTGACACCTTCATACCGTTCTTCAAGGCTGTATTCAACATTTTTATTGCAGTATTCATTACACCATTTACTTTGCGCTATCATAAGCAGCCATTCTACGCATTCATTTTATGCATTGGGTGGATTGTCCTTACAAAGCCATATCCCTCACTAGGTGACGCTGGTTTTTTCTTCAGCTTCCTACCTTTCTTCACGCCACTATTTGGATATTTAAGATACCCCATCATATCAGCATTACTGTTTTTACACGCAATTGTTTTGGCGCCAATTTTCTATCATCTTTGGGTTGTTTTAGGTTCAGGGAATAGTAATTTTTTCTATGCTATTTCCCTAGTTTATGCTCTGGCTATAGCATCTATATTAGTTGACTTGAACTGGGCGATGCTGAGAATTGAATACGATAACGGTATCCCAAATTTCAAATTGAAGGTAACACAAATTTAA	1185	0	-	0	-	0	7	2	3	11	3	3	0	1	2	1	8	8	5	3	3	1	1	0	0	7	5	5	2	6	2	3	7	2	4	13	4	27	12	18	4	13	10	9	5	7	5	21	16	8	4	2	5	12	4	7	2	5	9	8	3	1	3	8	8	12	9	1	2	13
S000004452	YLR460C	YLR460C	NA	ORF	Uncharacterized	NA	ATGCAAGTTGCAATTCCAGAAACCATGAAGGCTGTCGTCATTGAAGACGGTAAAGCGGTTGTTAAAGAGGGCATTCCCATTCCTGAATTGGAAGAAGGATTCGTATTGATTAAGACACTCGCTGTTGCTGGTAACCCCACTGATTGGGCACACATTGACTACAAGATCGGGCCTCAAGGATCTATTCTGGGATGTGATGCTGCTGGCCAAATTGTCAAATTGGGCCCAGCTGTCAATCCTAAAGACTTTTCTATCGGTGATTATATTTATGGGTTCATTCACGGATCTTCCGTAAGGTTTCCTTCCAATGGTGCTTTTGCTGAATATTCTGCTATTTCAACTGTGGTTGCCTACAAATCACCCAATGAACTCAAATTTTTGGGTGAGGATGTTCTACCTGCCGGCCCTGTCAGGTCTTTGGAAGGTGTAGCCACTATCCCAGTGTCACTGACCACAGCCGGCTTGGTGTTGACCTATAACTTGGGCTTGGACCTGAAGTGGGAGCCATCAACCCCACAAAGAAAAGGCCCCATCTTATTATGGGGCGGTGCAACTGCAGTAGGTCAGTCGCTCATCCAATTAGCCAATAAATTGAATGGCTTCACCAAGATCATTGTTGTGGCTTCTCGGAAGCACGAAAAACTTTTGAAAGAATATGGTGCTGATGAATTATTTGATTATCATGATATTGACGTGGTAGAACAAATTAAACACAAGTACAACAATATCTCGTATTTAGTCGACTGTGTCGCGAATCAAGATACGCTTCAACAAGTGTACAAATGTGCGGCCGATAAACAGGATGCTACAATTGTTGAATTAAAAAATTTGACAGAAGAAAACGTCAAAAAAGAGAACAGGAGACAAAACGTTACTATTGACATAATAAGGCTATATTCAATAGGTGGCCATGAAGTACCATTTGGAAACATTACTTTACCAGCCGACTCAGAAGCTAGGAAAGCTGCAATAAAATTTATCAAATTCATCAATCCAAAGATTAATGATGGACAAATTCGCCATATTCCAGTAAGGGTCTATAAGAACGGGCTTTGTGATGTTCCTCATATCCTAAAAGACATCAAATATGGTAAGAACTCTGGTGAAAAACTCGTTGCCGTATTAAACTAG	1131	0	-	0	-	0	5	8	3	14	2	6	0	1	1	0	10	10	9	12	0	4	0	1	0	11	2	18	4	6	10	3	12	4	4	4	11	20	3	8	4	12	3	3	22	10	2	4	7	9	4	0	7	6	0	2	2	0	7	4	5	1	6	3	4	10	8	9	6	11
S000004453	YLR461W	PAU4	seriPAUperin family	ORF	Verified	seripauperin PAU4	ATGGTCAAATTAACTTCAATCGCCGCTGGTGTCGCTGCCATCGCTGCTACTGCTTCCGCAACCACCACTATAGCTCAATCTGACGAAAGAGTCAACTTGGTTGAATTGGGTGTCTACGTCTCTGATATCAGAGCTCACTTGGCCCAATACTACATGTTCCAAGCCGCCCACCCAACTGAAACCTACCCAGTTGAAGTTGCTGAAGCCGTTTTCAACTACGGTGACTTCACCACCATGTTGACTGGTATTGCCCCAGACCAAGTGACCAGAATGATCACCGGTGTTCCATGGTACTCCAGCAGATTAAAGCCAGCTATCTCCAAGGCTCTATCCAAAGATGGTATCTACACTATCGCAAACTAG	363	0	-	1	ATC	1	2	7	0	10	4	0	0	0	0	0	3	0	3	2	0	0	0	1	0	4	0	5	0	0	0	0	6	2	0	1	7	1	1	2	0	4	0	0	2	2	4	3	0	5	0	0	0	1	1	4	0	0	2	0	7	0	6	1	7	0	0	5	1	5
S000004454	YLR462W	YLR462W	NA	ORF	Uncharacterized	NA	ATGAAAGTTTCCGATAGGCGTAAGTTTGAAAAAGCAAACTTTGACGAGTTTGAGTCGGCTCTAAATAACAAAAACGACTTGGTACATTGTCCCTCAATAACTTTATTTGAATCGATCCCCACGGAAGTGCGGTCATTCTACGAAGACGAAAAGTCTGGCCTAATCAAAGTGGTAAAATTCAGAACTGGTGCAATGGATAGGAAAAGGTCTTTTGAAAAAGTTGTCATTTCCGTCATGGTCGGGAAAAATGTAAAAAAGTTCCTGACGTTTGTTGAAGACGAACCAGATTTCCAGGGCGGACCAATCCCTTCAAAGTATCTTGTTCCCAAGAAAATCAACTTGATGGTCTACACGTTGTTTCAAGTGCATACTTTGAAATTCAATAGAAAGGATTACGATACCCTTTCTCTTTTTTACCTCAACAGAGGATACTATAATGAGTTGAGTTTCCGTGTCCTGGAACGTTGTCACGAAATAGCGAGTGCTAGGCCGAACGACAGCTCTACGATGCGTACTTTCACTGACTTTGTTTCCGGCGCACCTATTGTAAGGAGTCTTCAGAAAAGCACCATAAGGAAATATGGGTACAATTTGGCAGCCTACACGTAG	609	0	-	0	-	0	4	1	1	2	3	6	0	0	1	4	6	5	6	5	0	2	0	1	0	1	2	10	3	2	3	2	1	1	2	3	4	2	2	1	1	6	2	4	13	6	5	7	9	2	3	1	2	3	2	3	2	3	4	0	2	5	5	0	7	3	4	5	3	5
S000004456	YLR464W	YLR464W	NA	ORF	Uncharacterized	NA	ATGCAAGCAAGTTTACCTGGCGAAAAGAAAGTCGACACAGAGCGGCTGAAGCGTGATCTATGCCCACGTAAACCCATTGAGATAAAGTACTTTTCACAGATATGTAACGATATGATGAACAAAAAGGACCGATTGGGTGATATTTTGCATATTATCTTGCGAGCATGTGCACTCAATTTCGGGGCGGGTCCCCGTGGTGGCGCTGGTGACGAAGAGGATCGATCTATTACGAATGAAGAACCCATTATTCCCTCTGTGGACGAGCATGGCCTGAAAGTATGTAAGTTGCGCAGTCCTAACACTCCACGAAGACTCAGAAAAACACTAGATGCCGTGAAAGCTTTATTGGTGTCGTCTTGTGCTTGTACCGCAAGGGATTTAGATATATTTGATGACAACAACGGCGTTGCAATGTGGAAATGGATCAAAATTCTGTACCACGAAGTAGCGCAGGAAACCACGCTGAAGGACTCTTATAGAATAACTTTGGTACCTTCTTCTGATGGTATATCAGATACCCTTACCGTTATCCAGAGCTTCAGCTACTCGCTTTTGCCGGTCCTCAGCGCAACGTATACGTCGATGATACAACAAGACGCATCCAACTGTACACTGATTACAACAAGAACGGTTCATCGGAGCCTCGACTAA	651	0	-	0	-	0	7	1	2	3	4	1	4	1	2	3	6	2	8	10	1	6	1	0	0	3	3	6	4	0	4	1	5	1	3	6	3	8	2	3	4	7	5	2	8	6	5	2	2	2	4	1	3	2	4	1	3	2	6	5	4	5	2	2	3	2	3	2	3	3
S000004458	YLR466W	YRF1-4	NA	ORF	Verified	Y' element ATP-dependent helicase protein 1 copy 4|YRF1	ATGTGGAAAACTTTGGGGAGAGTTGAACAACTGCTTCCATATGCCAGCCTCATTTTGCGTAATCGAGAAGTTTTGTTCAGAGAACCGAAGCGAGGAATTGACGAGTATCTGGAAAACGATTCTTTTTTTCAAATGATACCTGTTAAATATCGTGAAATTGTGCTGCCCAAGTTGAGAAGAGATACTAACAAAATGACCGCGGCTCTTAAAAATAAAGTCGCTGTTGCAATTGACGAGCTTACGGTGCCACTTATGTGGATGATCCATTTTGCCGTAGGATACCCTTACCGTTATCCAGAGCTTCAGCTACTCGCTTTTGCCGGTCCTCAGCGCAACGTATACGTCGATGATACAACAAGACGCATCCAACTGTACACTGATTACAACAAGAACGGTTCATCGGAGCCTCGACTAAAGACGCTTGACGGACTCACTTCAGATTACGTGTTTTATTTTGTCACTGTGCTAAGGCAAATGCAAATATGTGCGCTTGGTAACAGTTATGACGCTTTTAATCATGATCCTTGGATGGATGTGGTGGGATTTGAGGATCCAGATCAAGTAACAAATCGAGACATTTCGAGGATAGTTTTGTATTCCTACATGTTTCTGAATACCGCGAAGGGCTGTCTGGTTGAATACGCAACTTTTCGGCAGTACATGAGGGAACTTCCGAAGAATGCACCTCAGAAGCTGAATTTTCGGGAGATGCGTCAGGGGTTGATTGCCCTAGGACGGCACTGCGTAGGTAGCAGATTTGAAACAGATTTGTACGAGTCGGCGACGAGTGAACTCATGGCCAATCATTCCGTTCAAACAGGGCGAAATATTTACGGTGTGGATTCCTTTTCGTTAACTAGTGTCAGTGGGACGACCGCCACTTTATTGCAGGAACGAGCTTCCGAGCGCTGGATTCAATGGTTAGGCCTTGAAAGCGACTACCATTGTTCATTCTCTAGTACTCGGAATGCGGAAGACGTAGTGGCAGGTGAGGCGGCGAGTTCAGATCATCATCAAAAAATTTCAAGAGTAACGCGAAAAAGGCCCCGAGAGCCCAAGAGTACAAACGATATCCTCGTCGCAGGCCGGAAACTCTTTGGCAGCTCCTTTGAATTCAGGGACTTGCATCAGTTGCGCTTATGTCATGAAATATACATGGCAGACACACCCTCTGTGGCAGTACAGGCCCCACCGGGCTATGGTAAGACGGAGTTATTTCATCTCCCCTTGATAGCACTGGCGTCTAAGGGCGACGTGAAATATGTGTCGTTTCTGTTTGTACCGTACACAGTGTTGCTTGCTAATTGCATGATCAGGTTGAGCCGATGCGGTTGCTTGAATGTGGCCCCTGTAAGAAACTTTATTGAAGAAGGTTGCGATGGCGTTACTGATTTATACGTGGGGATCTACGATGATCTTGCTAGCACTAATTTCACAGACAGGATAGCTGCGTGGGAGAATATTGTTGAGTGCACCTTTAGGACCAACAACGTAAAATTGGGTTACCTCATTGTAGATGAGTTTCACAACTTTGAAACGGAGGTCTACCGGCAGTCGCAATTTGGGGGCATAACTAACCTTGATTTTGACGCTTTTGAGAAAGCAATCTTTTTGAGCGGCACAGCACCTGAGGCTGTAGCTGATGCTGCGTTGCAGCGTATTGGGCTTACGGGACTGGCCAAGAAGTCGATGGACATCAACGAGCTCAAACGGTCGGAAGATCTCAGCAGAGGTCTATCCAGCTATCCAACACGGATGTTTAATCTAATCAAGGAGAAATCCGAGGTGCCTTTAGGGCATGTTCATAAAATTTGGAAGAAAGTGGAATCACAGCCCGAAGAAGCACTGAAGCTTCTTTTAGCCCTCTTTGAAATTGAACCAGAGTCGAAGGCCATTGTAGTTGCAAGCACAACCAACGAAGTGGAAGAATTGGCCTGCTCTTGGAGAAAGTATTTTAGGGTGGTATGGATACACGGGAAGCTGGGTGCTGCAGAAAAGGTGTCTCGCACAAAGGAGTTTGTCACTGACGGTAGCATGCGAGTTCTCATCGGAACGAAATTAGTGACTGAAGGAATTGACATTAAGCAATTGATGATGGTGATCATGCTTGATAATAGACTTAATATTATTGAGCTCATTCAAGGCGTAGGGAGACTAAGAGATGGGGGCCTCTGTTATCTATTATCTAGAAAAAACAGTTGGGCGGCAAGGAATCGTAAGGGTGAATTACCACCGATTAAGGAAGGCTGTATAACCGAACAGGTACGCGAGTTCTATGGACTTGAATCAAAGAAAGGAAAAAAGGGCCAGCATGTTGGATGCTGTGGCTCCAGGACAGACCTGTCTGCTGACACAGTGGAACTGATAGAAAGAATGGACAGATTGGCTGAAAAACAGGCGACAGCTTCCATGTCGATCATTGCGTTACCGTCTAGCTTCCAGGAGAGCAATAGCAGTGACAGGTGCAGAAAGTATTGCAGCAGTGATGAGGACAGCGACACGTGCATTCATGGTAGTGCTAATGCCAGTACCAATGCGACTACCAACTCCAGCACTAATGCTACTACCACTGCCAGCACCAACGTCAGGACTAGTGCTACTACCACTGCCAGCATCAACGTCAGGACTAGTGCGATTACCACTGAAAGTACCAACTCCAGCACTAATGCTACTACCACTGCCAGCACCAACGTCAGGACTAGTGCTACTACCACTGCCAGCATCAACGTCAGGACTAGTGCGACTACCACTGAAAGTACCAACTCCAACACTAGTGCTACTACCACCGAAAGTACCGACTCCAACACTAGTGCTACTACCACCGAAAGTACCGACTCCAACACTAGTGCTACTACCACTGCTAGCACCAACTCCAGCACTAATGCCACTACCACTGCTAGCACCAACTCCAGCACTAATGCCACTACCACTGAAAGTACCAACGCTAGTGCCAAGGAGGACGCCAATAAAGATGGCAATGCTGAGGATAATAGATTCCATCCAGTCACCGACATTAACAAAGAGTCGTATAAGCGGAAAGGGAGTCAAATGGTTTTGCTAGAGAGAAAGAAACTGAAAGCACAATTTCCCAATACTTCCGAGAATATGAATGTCTTACAGTTTCTTGGATTTCGGTCTGACGAAATTAAACATCTTTTCCTCTATGGTATTGACGTATACTTCTGCCCAGAGGGAGTATTCACACAATACGGATTATGCAAGGGCTGTCAAAAGATGTTCGAGCTCTGTGTCTGTTGGGCTGGCCAGAAAGTATCGTATCGGAGGATGGCTTGGGAAGCACTAGCTGTGGAGAGAATGCTGCGAAATGACGAGGAATACAAAGAATACTTGGAAGACATCGAGCCATATCATGGGGACCCTGTAGGATATTTGAAATATTTTAGCGTAAAAAGGGGAGAGATCTACTCTCAGATACAGAGAAATTATGCTTGGTACCTGGCCATTACTAGAAGAAGAGAAACAATTAGTGTATTGGATTCGACAAGAGGCAAGCAAGGGAGCCAAGTTTTCCGCATGTCTGGAAGGCAGATCAAAGAGTTGTATTATAAAGTATGGAGCAACTTGCGTGAATCGAAGACAGAGGTGCTGCAGTACTTTTTGAACTGGGACGAGAAAAAGTGCCGGGAAGAATGGGAGGCAAAAGACGATACGGTCTTTGTGGAAGCGCTCGAGAAAGTTGGAGTTTTTCAGCGTTTGCGTTCCATGACGAGCGCTGGACTGCAGGGTCCGCAGTACGTCAAGCTGCAGTTTAGCAGGCATCATCGACAGTTGAGGAGCAGATATGAATTAAGTCTAGGAATGCACTTGCGAGATCAGCTTGCGCTGGGAGTTACCCCATCTAAAGTGCCGCATTGGACGGCATTCCTGTCGATGCTGATAGGGCTGTTCTACAATAAAACATTTCGGCAGAAACTGGAATATCTTTTGGAGCAGATTTCGGAGGTGTGGTTGTTACCACATTGGCTTGATTTGGCAAACGTTGAAGTTCTCGCTGCAGATAACACGAGGGTACCGCTGTACATGCTGATGGTAGCGGTTCACAAAGAGCTGGATAGCGATGATGTTCCAGACGGTAGATTTGATATAATATTACTATGTAGAGATTCGAGCAGAGAAGTTGGAGAGTGA	4149	5	CAA|GGT|TTA|TCA|TCT	6	CGG|CAG|GAG|CTC|CTG|AGC	11	20	22	19	34	29	22	13	7	13	9	33	34	33	37	14	11	0	0	1	18	29	54	46	22	18	15	18	5	20	14	16	31	12	17	18	33	28	23	39	35	32	14	40	14	7	9	10	7	34	18	17	28	13	21	33	14	47	19	28	25	25	16	27	23
S000004459	YLR467W	YRF1-5	NA	ORF	Verified	Y' element ATP-dependent helicase protein 1 copy 5|YRF1	ATGAAAGTTTCCGATAGGCGTAAGTTTGAAAAAGCAAACTTTGACGAGTTTGAGTCGGCTCTAAATAACAAAAACGACTTGGTACATTGTCCCTCAATAACTTTATTTGAATCGATCCCCACGGAAGTGCGGTCATTCTACGAAGACGAAAAGTCTGGCCTAATCAAAGTGGTAAAATTCAGAACTGGTGCAATGGATAGGAAAAGGTCTTTTGAAAAAATTGTCATTTCCGTCATGGTCGGGAAAAATGTACAAAAGTTCCTGACATTTGTTGAAGACGAACCAGATTTCCAGGGCGGACCAATCCCTTCAAAGTATCTTATTCCCAAGAAAATCAACTTGATGGTCTACACGTTGTTTCAAGTGCATACTTTGAAATTCAATAGAAAGGATTACGATACCCTTTCTCTTTTTTACCTCAACAGAGGATACTATAATGAGTTGAGTTTCCGTGTCCTGGAACGTTGTCACGAAATAGCGAGTGCCAGGCCGAACGACAGCTCTACGATGCGTACTTTCACTGACTTTGTTTCTGGCGCACCTATTGTAAGGAGTCTTCAGAAAAGCACCATAAGGAAATATGGGTACAATTTGGCACCCTACATGTTCTTGTTACTACACGTAGATGAGCTATCGATTTTTTCTGCATACCAAGCAAGTTTACCTGGCGAAAAGAAAGTCGACACAGAGCGGCTGAAGCGTGATCTATGCCCACGTAAACCCATTGAGATAAAGTACTTTTCACAGATATGTAACGATATGATGAACAAAAAAGACCGATTGGGTGATATTTTGCATATTATCTTGCGAGCATGTGCGCTCAATTTCGGGGCGGGTCCCCGTGGTGGCGCTGGTGACGAAGAGGATCGATCTATTACGAATGAAGAACCCATTATTCCCTCTGTGGACGAGCATGGCTTGAAAGTATGTAAGTTGCGTAGTCCTAACACTCCACGAAGACTCAGAAAAACACTAGATGCCGTGAAAGCTTTATTGGTGTCGTCTTGTGCTTGTACTGCAAGGGATTTAGATATATTTGATGACACCAACGGCGTTGCAATGTGGAAATGGATCAAAATTCTGTACCACGAAGTAGCGCAGGAAACCACGCTGAAGGACTCTTATAGAATAACTTTGGTACCTTCTTCTGATGGTATATCAGTATGTGGAAAACTTTTTAATCGCGAGTATGTCCGCGGCTTTTACTTTGCATGCAAGGCTCAGTTCGATAACCTTTGGGGAGAGTTGAACAACTGCTTTTATATGCCTACAGTGGTTGATATTGCCAGCCTCATTTTGCGTAATCGAGAAGTTTTGTTCAGAGAGCCAAAGCGAGGAATTGACGAGTATCTGGAAAACGATTCTTTTCTTCAAATGATACCTGTTAAATATCGTGAAATTGTGCTGCCCAAGTTGAGAAGAGATACTAACAAAATGACCGCGGCTCTTAAAAATAAAGTCACTGTTGCAATTGACGAGCTTACGGTGCCACTTATGTGGATGGTCCATTTTGCCGTAGGATACCCTTACCGTTATCCAGAGCTTCAGCTACTCGCTTTTGCCGGTCCTCAGCGCAACGTATACGTCGATGATACAACAAGACGCATCCAACTGTACACTGATTACAACAAGAACGGTTCATCGGAGCCTCGACTTAAGACGCTTGACGGACTCACTTCAGATTACGTGTTTTATTTTGTCACTGTGCTAAGGCAAATGCAAATATGTGCGCTTGGTAACAGTTATGACGCTTTTAATCATGATCCTTGGATGGATGTGGTGGGATTTGAGGATCCAGATCAAGTAACAAATCGAGACATTTCGAGGATAGTTTTGTATTCCTACATGTTTCTGAATACCGCGAAGGGCTGTCTGGTTGAATACGCAACTTTTCGGCAGTACATGAGGGAACTTCCGAAGAATGCACCTCAGAAGCTGAATTTTCGGGAGATGCGTCAGGGGTTGATTGCCCTAGGACGGCACTGCGTAGGTAGCAGATTTGAAACAGATTTGTACGAGTCGGCGACGAGTGAACTCATGGCCAATCATTCCGTTCAAACAGGGCGAAATATTTACGGTGTGGATTCCTTTTCGTTAACTAGTGTCAGTGGGACGACCGCCACTTTATTGCAGGAACGAGCTTCCGAGCGCTGGATTCAATGGTTAGGCCTTGAAAGCGACTACCATTGTTCATTCTCTAGTACTCGGAATGCGGAAGACGTAGTGGCAGGTGAGGCGGCGAGTTCAGATCATGATCAAAAAATTTCAAGAGTAACGCGAAAAAGGCCCCGAGAGCCCAAGAGTACAAACGATATCCTCGTCGCAGGCCAGAAACTCTTTGGCAGCTCCTTTGAATTCAGGGACTTGCATCAGTTGCGCTTATGTCATGAAATATACATGGCAGACACACCCTCTGTGGCAGTACAGGCCCCACCGGGCTATGGTAAGACGGAGTTATTTCATCTCCCCTTGATAGCACTGGCGTCTAAGGGCGACGTGAAATATGTGTCGTTTCTGTTTGTACCGTACACAGTGTTGCTTGCTAATTGCATGATCAGGTTGAGCCGATGCGGTTGCTTGAATGTGGCCCCTGTAAGAAACTTTATTGAAGAAGGTTGCGATGGCGTTACTGATTTATACGTGGGGATCTACGATGATCTTGCTAGCACTAATTTCACAGACAGGATAGCTGCGTGGGAGAATATTGTTGAGTGCACCTTTAGGACCAACAACGTAAAATTGGGTTACCTCATTGTAGATGAGTTTCACAACTTTGAAACGGAGGTCTACCGGCAGTCGCAATTTGGGGGCATAACTAACCTTGATTTTGACGCTTTTGAGAAAGCAATCTTTTTGAGCGGCACAGCACCTGAGGCTGTAGCTGATGCTGCGTTGCAGCGTATTGGGCTTACGGGACTGGCCAAGAAGTCGATGGACATCAACGAGCTCAAACGGTCGGAAGATCTCAGCAGAGGTCTATCCAGCTATCCAACACGGATGTTTAATCTAATCAAGGAGAAATCCGAGGTGCCTTTAGGGCATGTTCATAAAATTTGGAAGAAAGTGGAATCACAGCCCGAAGAAGCACTGAAGCTTCTTTTAGCCCTCTTTGAAATTGAACCAGAGTCGAAGGCCATTGTAGTTGCAAGCACAACCAACGAAGTGGAAGAATTGGCCTGCTCTTGGAGAAAGTATTTTAGGGTGGTATGGATACACGGGAAGCTGGGTGCTGCAGAAAAGGTGTCTCGCACAAAGGAGTTTGTCACTGACGGTAGCATGCGAGTTCTCATCGGAACGAAATTAGTGACTGAAGGAATTGACATTAAGCAATTGATGATGGTGATCATGCTTGATAATAGACTTAATATTATTGAGCTCATTCAAGGCGTAGGGAGACTAAGAGATGGGGGCCTCTGTTATCTATTATCTAGAAAAAACAGTTGGGCGGCAAGGAATCGTAAGGGTGAATTACCACCGATTAAGGAAGGCTGTATAACCGAACAGGTACGCGAGTTCTATGGACTTGAATCAAAGAAAGGAAAAAAGGGCCAGCATGTTGGATGCTGTGGCTCCAGGACAGACCTGTCTGCTGACACAGTGGAACTGATAGAAAGAATGGACAGATTGGCTGAAAAACAGGCGACAGCTTCCATGTCGATCATTGCGTTACCGTCTAGCTTCCAGGAGAGCAATAGCAGTGACAGGTGCAGAAAGTATTGCAGCAGTGATGAGGACAGCGACACGTGCATTCATGGTAGTGCTAATGCCAGTACCAATGCGACTACCAACTCCAGCACTAATGCTACTACCACTGCCAGCACCAACGTCAGGACTAGTGCTACTACCACTGCCAGCATCAACGTCAGGACTAGTGCGATTACCACTGAAAGTACCAACTCCAGCACTAATGCTACTACCACTGCCAGCACCAACGTCAGGACTAGTGCTACTACCACTGCCAGCATCAACGTCAGGACTAGTGCGACTACCACTGAAAGTACCAACTCCAACACTAGTGCTACTACCACCGAAAGTACCGACTCCAACACTAGTGCTACTACCACCGAAAGTACCGACTCCAACACTAGTGCTACTACCACTGCTAGCACCAACTCCAGCACTAATGCCACTACCACTGCTAGCACCAACTCCAGCACTAATGCCACTACCACTGAAAGTACCAACGCTAGTGCCAAGGAGGACGCCAATAAAGATGGCAATGCTGAGGATAATAGATTCCATCCAGTCACCGACATTAACAAAGAGTCGTATAAGCGGAAAGGGAGTCAAATGGTTTTGCTAGAGAGAAAGAAACTGAAAGCACAATTTCCCAATACTTCCGAGAATATGAATGTCTTACAGTTTCTTGGATTTCGGTCTGACGAAATTAAACATCTTTTCCTCTATGGTATTGACGTATACTTCTGCCCAGAGGGAGTATTCACACAATACGGATTATGCAAGGGCTGTCAAAAGATGTTCGAGCTCTGTGTCTGTTGGGCTGGCCAGAAAGTATCGTATCGGAGGATGGCTTGGGAAGCACTAGCTGTGGAGAGAATGCTGCGAAATGACGAGGAATACAAAGAATACTTGGAAGACATCGAGCCATATCATGGGGACCCTGTAGGATATTTGAAATATTTTAGCGTAAAAAGGGGAGAGATCTACTCTCAGATACAGAGAAATTATGCTTGGTACCTGGCCATTACTAGAAGAAGAGAAACAATTAGTGTATTGGATTCGACAAGAGGCAAGCAAGGGAGCCAAGTTTTCCGCATGTCTGGAAGGCAGATCAAAGAGTTGTATTATAAAGTATGGAGCAACTTGCGTGAATCGAAGACAGAGGTGCTGCAGTACTTTTTGAACTGGGACGAGAAAAAGTGCCGGGAAGAATGGGAGGCAAAAGACGATACGGTCTTTGTGGAAGCGCTCGAGAAAGTTGGAGTTTTTCAGCGTTTGCGTTCCATGACGAGCGCTGGACTGCAGGGTCCGCAGTACGTCAAGCTGCAGTTTAGCAGGCATCATCGACAGTTGAGGAGCAGATATGAATTAAGTCTAGGAATGCACTTGCGAGATCAGCTTGCGCTGGGAGTTACCCCATCTAAAGTGCCGCATTGGACGGCATTCCTGTCGATGCTGATAGGGCTGTTCTACAATAAAACATTTCGGCAGAAACTGGAATATCTTTTGGAGCAGATTTCGGAGGTGTGGTTGTTACCACATTGGCTTGATTTGGCAAACGTTGAAGTTCTCGCTGCAGATAACACGAGGGTACCGCTGTACATGCTGATGGTAGCGGTTCACAAAGAGCTGGATAGCGATGATGTTCCAGACGGTAGATTTGATATAATATTACTATGTAGAGATTCGAGCAGAGAAGTTGGAGAGTGA	5391	7	AGA|CAA|GAA|GGT|TTA|TCA|GTT	5	CGG|CAG|GAG|CTC|AGC	12	30	24	23	38	34	29	17	9	14	17	46	42	45	55	17	19	0	0	1	20	35	68	57	26	26	17	24	8	23	22	21	44	17	22	21	47	32	30	60	47	41	24	55	18	15	9	16	12	36	20	21	33	25	25	37	19	55	21	39	30	34	24	34	27
S000004460	YML001W	YPT7	Yeast Protein Two	ORF	Verified	AST4|Rab family GTPase YPT7|VAM4	ATGTCTTCTAGAAAAAAAAATATTTTGAAAGTAATCATCCTAGGTGACTCTGGTGTTGGGAAGACCTCCTTGATGCACCGTTATGTCAATGATAAGTATTCTCAACAGTATAAAGCAACAATTGGGGCTGACTTTTTAACAAAAGAGGTGACAGTTGACGGTGATAAAGTTGCCACCATGCAAGTTTGGGATACTGCTGGACAGGAACGTTTCCAATCACTGGGTGTTGCTTTCTATAGAGGTGCAGATTGTTGCGTTTTGGTCTACGATGTGACCAATGCCAGTTCCTTTGAGAATATTAAGTCTTGGCGAGATGAATTTCTAGTGCATGCGAACGTAAACTCACCAGAAACATTTCCATTTGTTATACTGGGAAATAAAATTGATGCCGAAGAATCTAAAAAAATTGTATCAGAAAAGTCCGCTCAGGAGCTTGCTAAATCATTAGGCGATATTCCTTTGTTTTTAACAAGTGCCAAAAACGCCATAAACGTTGATACCGCATTTGAAGAAATTGCAAGGAGTGCTTTACAACAGAATCAAGCTGATACAGAAGCCTTTGAAGATGACTATAATGATGCCATCAATATTCGCCTAGATGGAGAAAATAATTCTTGTAGCTGTTGA	627	0	-	0	-	0	4	7	1	7	2	1	1	1	0	2	4	10	4	13	1	3	0	0	1	5	4	11	3	3	1	2	5	1	1	2	3	8	3	4	0	4	2	1	11	4	3	2	8	2	0	0	1	4	1	3	0	3	7	6	4	0	1	2	1	5	3	2	3	8
S000004461	YML002W	YML002W	NA	ORF	Uncharacterized	NA	ATGGATTCACATCAACTAGAACTACCAGACGGATTGAATAACATGACGATGGATGCAGACACTTTAATTAGCCTTTTTGTGCTCGTTGTTTGCAGAAGTGAACAAAAGCACCTTAAAAGTCATCTTTACTATTTGCAAAATTTTTCGAATAACTCTTCTTCTACAAAATTCGGCATTCTAGGGTATGCTGTATCCACACTGGAAGCAGTGGTTTGTTATTTCGAAGACTTCAACAAAAATACAGGCAACGTGGCGAAAGCTAACACATTATGTGAAAAAACTAAGAATTTATTAGATAAGTTGTCATGTGAAAACCCCACAAATGAAGTAGAAGATCTGGCAACATACAAGGATATTTTGACCTACAGAAATGAGCAAGGACAATCCATTCTATCCATATGTATAACAAATCATAAAAACTACATCTTATTAGATATTCTTTCTGAATATGAAAACGACTTTCCAGTAGAAGACCTTTTAGAGGACGAAACGATTGATGGTTCTACGCTGCTTATAGAATCGATAAAAGCAGGAAATTTAGAAGCCGCGAAAGTTCTCATAAAGATCATGCTGTTCAATTGTACTGAAGAGGAGCTGGTTTCTTATATCAATAAAACAGATAAATATGCACGTACCGTGGCTCATTATCTAACCCATGAAATGGATATACTTAAAAGCATCGGAAATTATATTGATTGGAAACGAAAAAATTCCAGTGGACAAACGCCTTTATTTTCCATCTTTAGAAGTTATGATCAACCAAATTATGAAGAAATGGTGAAGACCGCATTTGATATCGCAAATACTTGGTATAGAAAGCACAACAGTTTGTTTGACTATCTAGACCACACCGATAATAAGGGCAATAGCTTGTTGCATGTTTTGAAAACAAACATTCCAATCCTTTTACAACTGACTAAGCTAGATATTAATGAGGAAAATTATAAGGGATTGACGCCATTAATGGTATATGTGAAGTACAAAAGACTAAGTAATATTGACGCCATCACGAAAGACCGTCGACTTATATTAGAGAAGGTTCAAAACTCGACCTTCTTCACTTGTTTTGATTATGCAAAAGATCACTCGGTACTAAGCAAGATAGGAGAAAGGGGTGTCAAAGATTCACTTTTTGGATTAATATATTTTCATTCTTTGCGATATCATAATTTAAATGCGACAACAAATATAACATCCGTTTCAAATGCAGAGAAACCTTTCGCCACTACTGTTATTAACATGAAAACAATTCAAGGCTTACTACGCTCAATTCTGAAAGACAATCCGTTCACCTTTTTGCCATTAAATACCTATATCGATGAAATATCGCACTTAAACCGTTCTGATTTAACAATAATCGGGAAAACAGATGTCACATCGTTACTTCACCAATTAACTAACTGCTTCAACGTTCTTTTATTCCTGAAAAAAATTCCAGAAAATTTGTTCACTGATGAGGCTTCTATCTTATATTGGATGCGCATAAACACTTCTAAAAGAAACCAGAAACCCTCAGGAAAAGAAAATCCAAAAACAATGGAACCCGAGGAGATTAATATGATACAAAGCTTTTTACGTTTTAATTTTGATGAGATTTCATCATTTAAGGCAAGCTTGAATATTTTGAGGAAAGTCTTAATATTTATTAATTTGAAATCCGATGATTTCGAGGATGCTTATAAGGGTCTTAACGAAATGGGTAGAAAATTAATTAATAGTGAAGCATCCAGCGCATTTAAGGGGATTATAACAAATCATAATATGTTCAGTGAATTATCGCTAGCAGCACTACTAGAAAACGTGCGTTTCTTGGAACAATGTACTATCCAACTATCTAGTTTCGTTCAGATAATTTTATTTGAAAAAATTCCGAACTGGTGGAAACATTATGGTGAGTTTTTAGCTTTACATAAAAGCTATCGGAAGGCTTTTCCTAACATGGTTAAGCCAAAAAGTGCATCAGATACCTCTAGTCGTGCTCCACTTGGTGGTTTTATTGAAACGAAGCGTGAACAATCGGAGCAAAGACTAGCGGTTCAGATAAAGGCCTCTTCAAAAATGCTCAAAGAACTTGGAAGCGAAATTTTTGTAGCTCACGAAAGGTTGGCCGAGGAACTAAGCAATTATATGGAGTTCAGGAAGGCGTGCTTAGATCAGCGTAGTCTTGTGGCATTTGCCACAACCAACATTAGCGTTCTTCAAGAATGTGTTTAA	2214	0	-	0	-	0	16	6	5	9	8	4	3	2	1	8	22	36	11	27	3	8	1	0	0	17	4	37	16	10	4	3	7	7	11	18	12	25	16	30	3	17	8	17	37	21	16	16	23	10	3	2	3	10	11	8	8	12	13	19	10	7	12	5	5	23	6	3	8	15
S000004462	YML003W	YML003W	NA	ORF	Uncharacterized	NA	ATGTCAGTTTACCATTTACCAACGCTGTTGAACCCGCTGGTTAATGCTATATTTAACTGTCCCGAACCAGAAAGATCCCCATTGAAAAAGCTTTTCGCTAATTTAAAAACCCGTAGGTTTATCCTCCTAGCACCTCCTTCAGAATACCTTTTGAATTACCACGATGTCAAGAGCAAACTGCCGTTACATGACCTCTGTTATAATGCAGAGTTTATTAACTCTTACATATTGTTAATGACTGAAAACTCTTACATAAATACGAATTCAAGGGACAGTCATTATGAAACGTTAGATGGTAAGACCGTTGTTATTCAATGGAAGAATAATGTGATCCATGCCTTAAATGGATTTCATATAAGGCGAAGACTAAAGATTCTAGAGACAAAAATATTACCCAATTTTAATGACTACTTTGAAGGGGCGGCTGATTTTATCATACTATTCATAGATCAACCTTTAAATTGCGAATTTGTACCTAACGACTACTTACAGTGTTTTCACAATTATGAGAAAATACCAAAAAATGCACATGCTATGCCAAATCTGTCGATAGATTCTTTTCAGCAAGAAAGATCGTCATTCGAGAATATATTGCACATTCATCCTGCTCGATTAACACAGCTTGGCCAATTGTTTTCGAGTTACAGAACGCTCGCTCCTGGTGATGATCCATCTAGAAGTATTTTTGAAAGCATCGTGCAACAAGCATTTGATGGAATGAAATCGGATTCACTTTTCAAGAACTTTTCTAATCTTTACGATCTTATACACGACTATTTTGAACTAAATCTTTACGATGATATATGGTCTAGGCTTACTACACATTTCAAAGGCCACGAAGTAGACACTGAAAAAATAAATATTTTTCAGTGA	873	0	-	0	-	0	4	1	1	6	5	4	2	0	0	1	6	19	6	12	1	3	0	0	1	6	4	12	4	2	2	1	2	5	8	13	4	6	5	10	3	6	4	8	9	6	4	5	16	6	2	2	6	5	2	1	4	3	6	3	2	4	3	2	10	4	2	1	2	4
S000004463	YML004C	GLO1	GLyOxalase	ORF	Verified	lactoylglutathione lyase GLO1	ATGTCCACTGATAGTACACGCTATCCAATTCAGATTGAGAAAGCCTCGAATGATCCAACCCTTCTGCTTAATCACACATGTTTAAGAGTCAAGGATCCAGCAAGGACCGTTAAGTTCTACACCGAACACTTCGGTATGAAGCTATTAAGCAGAAAGGATTTTGAAGAAGCAAAATTTAGCTTGTACTTTTTAAGCTTTCCAAAAGACGACATACCCAAAAATAAGAATGGAGAGCCTGATGTTTTTAGCGCACACGGTGTCTTAGAACTAACTCACAATTGGGGTACTGAAAAAAACCCAGACTACAAGATCAACAACGGGAATGAGGAACCTCATCGTGGATTTGGGCACATCTGTTTTTCTGTATCCGATATCAATAAAACCTGCGAAGAGCTAGAATCTCAGGGTGTCAAATTCAAGAAGAGACTCTCTGAAGGAAGACAGAAGGACATTGCGTTTGCTTTAGGCCCTGATGGATACTGGATTGAGTTGATCACATATTCTAGAGAGGGTCAGGAATACCCAAAGGGCTCAGTAGGTAACAAGTTCAATCATACCATGATTCGTATTAAAAACCCAACCCGGTCTTTAGAATTCTACCAGAATGTGTTGGGCATGAAATTATTAAGAACTAGTGAGCACGAAAGTGCAAAATTTACGTTATACTTTCTTGGTTATGGCGTTCCAAAGACCGACAGCGTTTTTTCATGTGAAAGTGTGTTGGAGTTAACTCATAATTGGGGAACTGAGAATGATCCAAACTTCCACTATCATAACGGTAACTCAGAGCCCCAGGGTTATGGTCACATCTGCATAAGTTGTGATGACGCTGGCGCCCTTTGTAAAGAAATTGAAGTGAAATACGGCGATAAGATCCAATGGTCTCCTAAATTTAACCAAGGCAGAATGAAGAATATTGCCTTTTTGAAGGATCCTGATGGTTATTCCATTGAAGTCGTTCCTCATGGTTTGATTGCCTAA	981	0	-	0	-	0	4	4	1	2	7	1	0	1	1	2	9	12	6	12	2	5	1	0	0	2	6	16	10	5	7	2	12	8	5	2	6	10	3	10	1	6	1	4	13	15	5	6	13	9	2	0	6	3	5	3	1	5	6	3	7	1	6	4	8	6	2	4	3	5
S000004464	YML005W	TRM12	TRna Methyltransferase	ORF	Verified	tRNA(Phe) (4-demethylwyosine(37)-C(7)) aminocarboxypropyltransferase|TYW2	ATGAGTGACGAAACCATGCCTGTAGAATTTTTAGTTAGTGATAAAAGACTGTTGAAAACCATAAAAGTTAAACTGGAAACCAACGGCCTTTTTGTTACTCCTATCTATTCCGATAATGATAACAAAGTTATAAAATCTTCTATTGAGGATCTCAATCATCCATTGGCTGTCGAAATTAACAATATAGCCGGTGTGAAGGCACGATTCCATGAAAGTGGTAACTTGGAACGTAGTGAAGGACATTTGAAACACCAAAGTAACAGCATTACGGAATTTACGAAGAGCTTTTTAAAAGATCATGGGCTTGCTAATGACAAGATATTTTTATCTCATTTATTAGATCATTTACCTCTAAAATATACAATATATCCACCAGTTGTATTGTTCAATAATTCTACAGTGAGATCGTTTAATCACCCAATCTGGCAAAAAGCATTCCAACTGAAACTCTTCGATCCAAATGAGTATTATCGTGAGCTGCTATGTTTCCTTTCGCCCGGCAAACCAAGTAAAGGCACGAGTCTTCATCCTAACAATCGACTACTGACTCATCTGGCCATAAATAACCCTATCACAGAGGCAGATGTATTGCGAAGACCGTTCAATATCCAACCGCTTTATGGCAAATTGATTGATGACAGTATTTTGGATGATAACGATAATACGTTATGGGAAAATCCCAGTCAAGAACAACTAAACTCAAGCATATGGTGTAAGGTCATACAAAATGGTGTAACACAAATCTGGTCACCCGTTTTTACCATGTTTAGTAGAGGGAATATCAAGGAGAAGAAAAGAGTTTTGACTACTTTCCCAGATATTTGCAATAATGATGTGGTCGATTTATACGCAGGAATAGGTTACTTCACTTTTAGCTACTTAACAAAGGGCGCTAGGACACTTTTTGCATTTGAACTAAACCCTTGGAGTGTAGAAGGGTTAAAGCGCGGCTTAAAGGCAAACGGATTCAATAAATCTGGGAACTGCCACGTTTTCCAAGAATCAAATGAAATGTGCGTTCAAAGGCTTACTGAATTCTTATCTCAGAATCCCGGATTTCGGTTACGTATTAGGCATATTAATTTAGGTCTCCTGCCTTCAAGCAAACAAGGGTGGCCATTGGCCATCAAATTAATTTACTTACAAGGAGCTTCTTTGGAAAAAGTGACAATGCATATACATGAAAATGTACACATAGATGCAATTGAGGATGGAAGTTTCGAAAAGAATGTCATTGTAGAACTCGACGCTATTAATGAGTCAATTGCATTAATTAGAAACCGTGGCATCAAACTTCAGTTTGTGAGATCTAAGCTTGAACGCATAAAAACTTTTGCACCAGATATTTGGCATGTATGCGTTGATGTCGACGTTATAGTAAGTACTTAA	1389	0	-	0	-	0	9	3	0	5	7	3	3	2	1	4	13	24	5	19	4	2	1	0	0	12	2	20	7	6	7	5	5	4	12	13	8	15	5	17	4	11	7	9	21	11	5	12	14	9	4	2	7	5	5	1	2	13	8	7	4	4	8	7	4	6	9	5	5	11
S000004465	YML006C	GIS4	GIg1-2 Suppressor	ORF	Verified	NA	ATGCAAAAATCCGTTAGAGTGGGCGACTATTTTGACAATGATGACAATGGTTTGTGGTCGTGGTACTTAACAAACCTCAGATTAGGCGATTTTGAAGAACTTATAGGCAATCAATTAAAATACACTCTGTTAAAAAGATTTCTGAATAGTCATTTTTATGGTGATAACAATATTTCGGCCAGGCCAAACAAGAAGATTTTGTTAGTTTCCATCCCAGAGAATGTTCATGAAGATATCTCCATATTGGAAATCTTCCTCAAAGATTACTTTCATCTGGAAAAATTAGAACACATTCAAATCTCAAAATTAACTCACTCCCACTGCTACAATCATGAAAATCATTACCTATTGACGGACAACCTCAACAATTTCCAAGACCCTACCTTTTTAGAATTTGCGAGTACAAGTTGGCAAGTTCAAAAAAATTCCAAGGCTTTAAACAATAACAATAGAAATTCAATACCACCACCCACAATATCTTCATCAAAAGCTTCAAACGGGAAGCTAGAATCAAACGTTTCGGATGATCAGTGGTCAAATATAAATACCCAGACTTCAACAGCTACCCGAACTAATACGAATACGAGGACTTTGACATCTCCGGACACAGTTGATATAAACGTTACATCCGTGAATAGTCAAAGCAATAATAATGATACGCCTCAAGATAATGAAAACGAAGTTGATGAAGAGGATGCCACAAGTTCTATAGTCCTAAATTTTTCTCATTCGCGAACAGTAGATTCAAAGCCTAATAGACTACCCAAAATTTTTCCATCATACACTAATGAAGACTATACACCGTCACATTCCGAGATAATGTCAATAGATAGTTTTGCTGGCGAAGACGTATCATCCACATATCCCGGACAAGACCTGAGTTTAACTACTGCCAGGCGCGAGGATGAAAGTGGTCAGGATGAAGTTGAGGATCATTATAGCAGAGTCTCACATGATCTAGGTGACGAGAGTATCGATCAAGCAAGTTATAGCATGGAAAGTTCGGTCAGCTACACTAGCTATAGTAGTAGCAGTAATAGTAGTAGTGCCCACTACAGTTTAAGCAGTAGCAGCCGAGGTAATCCAAAACGTGAAAACATCGATCACACGAATGCCACCTATGTCTCTGAATTGTCAAGTATAACGAGTTCTATAGACAATTTAACTACTTCGACAACCCCAGAGGAGGAGGATAATTTAATTCATCATAACTATGACGCCCAAGGGTATGGATCAGGAGAGGACGATGGAGAAGAGGTTTATGATGATGAAGATCTTTCTTCTTCCGATTACTCAGTACTATCCATTCTACCGTCAATCTCAATTTGTGATTCTCTAGGGTATTTTAGGCTAGTTTTGCAATCTATATTAATTCAGGATCCAGACACCAAAGAAATTTTTACTGCGATTAGACAGTCAAACAATAAACCTACAATGGCAAGCGTTACCGATGATTGGTTGCTGTATGATTCCAATTTTTCAATGAATAATTTACAAATTCTAACACTTCAAGATTTGCTAGATATCAAGAGATCATTTCCAAAAATTTTATTTTACACAATGGTTATTGTGACAAACTCCGGCAAACAGGTTGAAGAAGAATTCAAAAATCCCAATTATGATAATAGGGAAGGAATATCAAAAGAGCAACCTCTAGATTCTGAGTTATCATTAACTAACGACCCGCAACAATATTTCCCGACTGCATATAATAACGGTTACAACGACTATATTGACGATGAAGACGATGAAGACGATGGTGACGATGCTTCTTTATCAGAACAGTCAGGCCCACAAATGTACATACCAACTAGAATGGAATCTAACGTTACTACAGCACATCGTTCTATTAGAACCGTAAACAGTATCGGGGAATGGGCATTCAATAGACATAATTCTGTTACAAAAATCGATAAAAGTAATAGTAACGAGTTGGATAACTCTAAAACAGGTGAAAGTACAGTTTTATCAAGTGAACCTCATCCAATGACACAACTGTCGAACTCTAATACGACTTCCTCGAATTTTAGCCATTCTTTGAAGACAAAAAATTCTCACAAACCTAATTCCAAGGGTAACAATGAAAGTAATTCCAAAAATGAGTTGAAAAAGATAAAGAGTTCCATCAATGCTATGAGTGCCGTGGAAAGGTCCAAAAGTTTGCCTTTACCTACATTACTAAAGTCTTTAAGCGGCATAGATAACCCTACTCATGCCACTAACAAGGATAGAAAGCGTTGGAAATTCCAGATGAATAGGTTTAAGAATCATAAAAACAGTGGTTCTGCAGGTACGGATAAATCTCAGCGTTGTGCCATCATGTAA	2325	0	-	0	-	0	6	9	2	6	12	7	3	1	0	4	27	51	20	44	1	2	1	0	0	19	9	35	15	5	7	4	11	6	17	16	12	15	13	23	3	13	6	3	27	14	12	6	17	12	4	5	10	27	12	17	8	31	22	23	8	8	19	7	12	17	4	4	4	17
S000007621	YML007C-A	MIN4	mitochondrial MINi protein of 4 kDa	ORF	Uncharacterized	NA	ATGGTACACTTCATTTTTATCGCCTTACGAAGCATGCGTTTTATGCGAAGATTGGTGAGAAACCTCCAATACTTGCTGTTGCCGATAACTTCTTCATTGCTTTTTATATAG	111	0	-	0	-	0	0	1	0	0	2	0	2	0	0	1	1	0	0	0	0	0	0	1	0	1	0	0	0	0	0	0	0	1	0	2	1	1	0	1	1	4	1	1	0	0	3	1	3	0	0	1	0	1	1	0	0	0	1	0	0	0	1	0	1	0	1	0	1	0
S000004466	YML007W	YAP1	Yeast AP-1	ORF	Verified	DNA-binding transcription factor YAP1|PAR1|PDR4|SNQ3	ATGAGTGTGTCTACCGCCAAGAGGTCGCTGGATGTCGTTTCTCCGGGTTCATTAGCGGAGTTTGAGGGTTCAAAATCTCGTCACGATGAAATAGAAAATGAACATAGACGTACTGGTACACGTGATGGCGAGGATAGCGAGCAACCGAAGAAGAAGGGTAGCAAAACTAGCAAAAAGCAAGATTTGGATCCTGAAACTAAGCAGAAGAGGACTGCCCAAAATCGGGCCGCTCAAAGAGCTTTTAGGGAACGTAAGGAGAGGAAGATGAAGGAATTGGAGAAGAAGGTACAAAGTTTAGAGAGTATTCAGCAGCAAAATGAAGTGGAAGCTACTTTTTTGAGGGACCAGTTAATCACTCTGGTGAATGAGTTAAAAAAATATAGACCAGAGACAAGAAATGACTCAAAAGTGCTGGAATATTTAGCAAGGCGAGATCCTAATTTGCATTTTTCAAAAAATAACGTTAACCACAGCAATAGCGAGCCAATTGACACACCCAATGATGACATACAAGAAAATGTTAAACAAAAGATGAATTTCACGTTTCAATATCCGCTTGATAACGACAACGACAACGACAACAGTAAAAATGTGGGGAAACAATTACCTTCACCAAATGATCCAAGTCATTCGGCTCCTATGCCTATAAATCAGACACAAAAGAAATTAAGTGACGCTACAGATTCCTCCAGCGCTACTTTGGATTCCCTTTCAAATAGTAACGATGTTCTTAATAACACACCAAACTCCTCCACTTCGATGGATTGGTTAGATAATGTAATATATACTAACAGGTTTGTGTCAGGTGATGATGGCAGCAATAGTAAAACTAAGAATTTAGACAGTAATATGTTTTCTAATGACTTTAATTTTGAAAACCAATTTGATGAACAAGTTTCGGAGTTTTGTTCGAAAATGAACCAGGTATGTGGAACAAGGCAATGTCCCATTCCCAAGAAACCCATCTCGGCTCTTGATAAAGAAGTTTTCGCGTCATCTTCTATACTAAGTTCAAATTCTCCTGCTTTAACAAATACTTGGGAATCACATTCTAATATTACAGATAATACTCCTGCTAATGTCATTGCTACTGATGCTACTAAATATGAAAATTCCTTCTCCGGTTTTGGCCGACTTGGTTTCGATATGAGTGCCAATCATTACGTCGTGAATGATAATAGCACTGGTAGCACTGATAGCACTGGTAGCACTGGCAATAAGAACAAAAAGAACAATAATAATAGCGATGATGTACTCCCATTCATATCCGAGTCACCGTTTGATATGAACCAAGTTACTAATTTTTTTAGTCCGGGATCTACCGGCATCGGCAATAATGCTGCCTCTAACACCAATCCCAGCCTACTGCAAAGCAGCAAAGAGGATATACCTTTTATCAACGCAAATCTGGCTTTCCCAGACGACAATTCAACTAATATTCAATTACAACCTTTCTCTGAATCTCAATCTCAAAATAAGTTTGACTACGACATGTTTTTTAGAGATTCATCGAAGGAAGGTAACAATTTATTTGGAGAGTTTTTAGAGGATGACGATGATGACAAAAAAGCCGCTAATATGTCAGACGATGAGTCAAGTTTAATCAAGAACCAGTTAATTAACGAAGAACCAGAGCTTCCGAAACAATATCTACAATCGGTACCAGGAAATGAAAGCGAAATCTCACAAAAAAATGGCAGTAGTTTACAGAATGCTGACAAAATCAATAATGGCAATGATAACGATAATGATAATGATGTCGTTCCATCTAAGGAAGGCTCTTTACTAAGGTGTTCGGAAATTTGGGATAGAATAACAACACATCCGAAATACTCAGATATTGATGTCGATGGTTTATGTTCCGAGCTAATGGCAAAGGCAAAATGTTCAGAAAGAGGGGTTGTCATCAATGCAGAAGACGTTCAATTAGCTTTGAATAAGCATATGAACTAA	1953	0	-	0	-	0	5	6	2	16	7	9	2	0	1	4	22	55	19	41	0	6	1	0	0	24	8	25	18	4	9	2	11	2	7	8	8	9	5	19	1	6	5	6	25	24	13	7	21	10	5	7	9	18	16	9	9	15	15	11	3	1	20	3	3	6	5	6	7	10
S000004467	YML008C	ERG6	ERGosterol biosynthesis	ORF	Verified	ISE1|LIS1|SED6|sterol 24-C-methyltransferase|VID1	ATGAGTGAAACAGAATTGAGAAAAAGACAGGCCCAATTCACTAGGGAGTTACATGGTGATGATATTGGTAAAAAGACAGGTTTGAGTGCATTGATGTCGAAGAACAACTCTGCCCAAAAGGAAGCCGTTCAGAAGTACTTGAGAAATTGGGATGGTAGAACCGATAAAGATGCCGAAGAACGTCGTCTTGAGGATTATAATGAAGCCACACATTCCTACTATAACGTCGTTACAGATTTCTATGAATATGGTTGGGGTTCCTCTTTCCATTTCAGCAGATTTTATAAAGGTGAGAGTTTCGCTGCCTCGATAGCAAGACATGAACATTATTTAGCTTACAAGGCTGGTATTCAAAGAGGCGATTTAGTTCTCGACGTTGGTTGTGGTGTTGGGGGCCCAGCAAGAGAGATTGCAAGATTTACCGGTTGTAACGTCATCGGTCTAAACAATAACGATTACCAAATTGCCAAGGCAAAATATTACGCTAAAAAATACAATTTGAGTGACCAAATGGACTTTGTAAAGGGTGATTTCATGAAAATGGATTTCGAAGAAAACACTTTCGACAAAGTTTATGCAATTGAGGCCACATGTCACGCTCCAAAATTAGAAGGTGTATACAGCGAAATCTACAAGGTTTTGAAACCGGGTGGTACCTTTGCTGTTTACGAATGGGTAATGACTGATAAATATGACGAAAACAATCCTGAACATAGAAAGATCGCTTATGAAATTGAACTAGGTGATGGTATCCCAAAGATGTTCCATGTCGACGTGGCTAGGAAAGCATTGAAGAACTGTGGTTTCGAAGTCCTCGTTAGCGAAGACCTGGCGGACAATGATGATGAAATCCCTTGGTATTACCCATTAACTGGTGAGTGGAAGTACGTTCAAAACTTAGCTAATTTGGCCACATTTTTCAGAACTTCTTACTTGGGTAGACAATTTACTACAGCAATGGTTACTGTAATGGAAAAATTAGGTCTAGCCCCAGAAGGTTCCAAGGAAGTTACTGCTGCTCTAGAAAATGCTGCGGTTGGTTTAGTTGCCGGTGGTAAGTCCAAGTTATTCACTCCAATGATGCTTTTCGTCGCTAGGAAGCCAGAAAACGCCGAAACCCCCTCCCAAACTTCCCAAGAAGCAACTCAATAA	1152	0	-	1	GGT	1	9	12	2	13	12	3	0	0	0	2	11	8	8	15	0	4	1	0	0	10	2	27	6	0	2	1	26	1	7	1	5	6	4	9	2	9	1	2	14	16	11	13	6	7	1	1	2	0	3	6	2	4	3	7	4	0	11	5	12	11	4	5	1	14
S000004468	YML009C	MRPL39	Mitochondrial Ribosomal Protein, Large subunit	ORF	Verified	bL33m|mitochondrial 54S ribosomal protein YmL39|YmL39	ATGGTAAAAGTGAAATCTAAGAATAGTGTTATAAAGCTATTGTCTACAGCGGCAAGTGGATACTCTCGTTACATCTCGATTAAGAAAGGTGCACCTTTGGTTACTCAGGTCAGATACGATCCTGTGGTGAAACGGCATGTGCTTTTCAAAGAAGCAAAGAAAAGGAAAGTGGCAGAAAGAAAGCCATTGGATTTCTTGCGTACAGCCAAGTGA	213	0	-	0	-	0	4	1	1	0	2	1	0	0	1	2	0	1	0	2	0	0	0	0	1	0	1	2	0	1	0	0	1	0	1	1	1	1	1	0	0	4	0	1	7	6	1	2	0	1	0	0	2	0	0	0	1	2	3	2	0	0	1	0	3	0	1	1	5	2
S000004470	YML010W	SPT5	SuPpressor of Ty's	ORF	Verified	transcription elongation factor SPT5	ATGAGTGACAACTCGGACACAAACGTGAGCATGCAGGACCATGATCAACAATTTGCTGATCCCGTAGTGGTTCCGCAGTCAACTGACACTAAAGATGAAAATACTAGTGACAAAGATACTGTTGATAGTGGCAATGTGACCACAACGGAAAGTACAGAACGTGCAGAAAGTACAAGCAATATTCCCCCTTTAGATGGGGAAGAAAAAGAAGCAAAATCTGAGCCACAGCAACCTGAGGATAATGCAGAAACGGCGGCCACAGAGCAGGTTTCATCTAGTAACGGGCCTGCTACAGATGATGCCCAAGCAACTTTGAATACGGATTCATCCGAAGCAAATGAAATTGTCAAGAAGGAAGAGGGCTCTGATGAAAGGAAGAGACCTCGCGAAGAGGACACCAAAAACAGTGATGGTGATACCAAAGATGAGGGCGATAACAAAGATGAAGACGATGATGAAGACGACGATGACGATGATGATGATGAGGACGATGACGATGAAGCCCCAACTAAAAGGCGTCGTCAGGAGAGGAACAGATTCTTGGATATTGAAGCTGAGGTTAGTGATGATGAAGATGAAGATGAAGATGAAGAGGATTCAGAGTTGGTTCGTGAAGGTTTCATTACCCATGGTGATGATGAAGATGACGAAGCAAGTGCTCCAGGCGCAAGAAGAGACGATAGATTACATAGACAACTGGACCAAGATTTGAACAAGACTTCAGAAGAAGACGCTCAAAGGTTAGCGAAAGAATTAAGGGAGCGTTACGGTAGAAGCAGCTCCAAGCAATACCGTGCTGCTGCTCAAGATGGTTACGTGCCCCAGAGGTTTCTCCTACCAAGTGTTGATACAGCTACCATTTGGGGTGTGCGCTGCAGACCAGGTAAAGAAAAGGAATTGATTCGTAAGTTATTAAAAAAAAAATTCAATTTGGATAGGGCGATGGGTAAGAAAAAACTGAAAATTTTATCCATTTTCCAAAGGGATAATTACACAGGAAGAATCTATATCGAAGCCCCTAAGCAATCCGTTATTGAAAAATTTTGTAATGGTGTTCCAGATATTTATATTTCTCAAAAATTGCTAATTCCTGTCCAAGAATTACCTCTATTACTAAAACCAAACAAATCTGATGATGTTGCTTTGGAAGAAGGTAGCTACGTTCGTATTAAGAGAGGGATCTATAAGGGTGACTTAGCTATGGTCGACCAAATTAGTGAGAATAATTTAGAAGTTATGCTGAAAATTGTTCCTCGTCTGGATTATGGTAAATTCGACGAAATTGATCCAACAACACAGCAACGTAAATCCAGAAGACCAACTTTTGCTCATAGAGCACCACCGCAATTATTTAATCCAACAATGGCTCTAAGATTAGACCAAGCTAACCTGTACAAAAGGGATGATCGCCACTTTACTTATAAGAATGAAGATTATATCGATGGTTATCTGTATAAGTCCTTCAGAATTCAACATGTGGAAACCAAAAATATTCAGCCAACTGTGGAGGAATTGGCAAGATTCGGTTCCAAAGAGGGCGCGGTAGATCTAACATCAGTTTCACAATCAATCAAGAAGGCTCAAGCTGCAAAGGTCACTTTCCAGCCAGGTGATCGTATCGAAGTTCTAAATGGTGAACAACGTGGTTCCAAGGGTATTGTAACAAGAACCACGAAAGATATTGCTACTATCAAACTAAATGGCTTTACAACGCCTCTAGAATTTCCTATCTCTACTCTGAGGAAAATTTTCGAACCTGGTGATCACGTTACTGTCATCAATGGTGAACATCAAGGTGATGCTGGTTTAGTTCTTATGGTAGAGCAAGGTCAAGTGACATTTATGTCAACTCAAACAAGCAGAGAAGTTACCATTACAGCAAATAATCTGTCCAAATCCATCGACACTACAGCTACATCAAGTGAATATGCGCTACATGACATAGTCGAATTGAGTGCTAAAAATGTTGCTTGTATTATTCAAGCTGGCCACGATATCTTCAAGGTTATTGATGAAACTGGTAAAGTGTCGACAATTACGAAGGGGTCTATCTTGAGTAAAATAAATACTGCTCGTGCACGCGTTTCTAGTGTCGATGCAAATGGTAATGAAATCAAAATTGGTGATACCATAGTAGAGAAAGTAGGTTCACGCAGAGAAGGTCAGGTCCTGTACATACAAACACAACAAATTTTTGTTGTTTCAAAGAAGATTGTTGAAAATGCAGGGGTTTTTGTTGTTAACCCTAGTAACGTTGAGGCCGTGGCATCCAAGGACAATATGTTAAGTAACAAAATGGATCTAAGTAAAATGAATCCAGAAATCATTTCTAAAATGGGACCTCCATCATCTAAGACATTCCAACAACCCATCCAGTCCAGAGGAGGTCGTGAAGTTGCACTCGGCAAAACAGTAAGAATTCGTTCTGCTGGTTACAAGGGTCAATTAGGTATTGTGAAAGATGTGAATGGTGATAAAGCTACTGTCGAATTACACTCGAAGAACAAACACATTACAATTGACAAGCATAAGTTAACATATTACAACCGTGAGGGAGGTGAAGGTATCACGTATGATGAATTGGTTAATAGACGTGGTAGAGTTCCACAGGCCAGAATGGGCCCAAGTTACGTCAGTGCCCCAAGAAACATGGCCACTGGCGGTATTGCAGCAGGTGCTGCGGCTACCTCTTCTGGTCTTAGCGGTGGTATGACACCAGGATGGAGCTCCTTCGATGGTGGCAAAACACCAGCTGTAAATGCGCATGGAGGCTCAGGTGGTGGCGGTGTCTCCTCATGGGGTGGTGCTTCCACTTGGGGTGGCCAAGGTAATGGAGGTGCATCCGCTTGGGGCGGTGCTGGCGGCGGTGCCTCAGCTTGGGGCGGCCAAGGTACTGGTGCTACTTCTACTTGGGGTGGTGCTTCAGCCTGGGGTAACAAATCAAGTTGGGGCGGTGCATCCACTTGGGCGTCGGGTGGTGAATCTAATGGTGCCATGTCTACTTGGGGTGGTACCGGTGATAGGTCAGCCTACGGCGGGGCTTCCACCTGGGGAGGAAATAACAATAATAAAAGTACAAGAGATGGCGGAGCTTCTGCATGGGGTAACCAAGACGATGGAAATAGGTCTGCTTGGAACAACCAAGGAAATAAGTCAAACTATGGTGGTAACAGTACATGGGGAGGTCATTAA	3192	1	ATA	1	GGT	2	21	12	8	37	26	12	0	5	0	17	22	36	25	67	1	2	1	0	0	36	12	57	19	13	22	6	68	5	10	4	16	35	11	18	2	12	9	2	45	28	16	12	11	20	4	2	13	20	8	18	4	23	18	29	12	7	26	15	11	12	8	11	12	30
S000004472	YML011C	RAD33	RADiation sensitive	ORF	Verified	NA	ATGAGCAAATCCACTAACGTTAGTTATGAAAGAGTAGAGCTATTCGAGAACCCGAAAGTACCTATCGAAGTTGAAGATGAAATTCTGGAAAAATATGCGGAATCCAGTCTGGACCATGATATGACCGTTAATGAACTACCAAGGTTCTTCAAGGATTTGCAACTAGAGCCCACAATTTGGAAACTGGTGAGAAATGAAGACGTCATTATAGAAGGAACTGACGTAATAGATTTCACGAAACTGGTACGATGCACATGCCAGTTACTGATACTGATGAATAATTTAACAGTAATAGATGATTTATGGTCGATGCTTATTAGAAACTGTGGCAGAGACGTGGATTTCCCGCAAGTGGCCTTAAGAGATCATGTATTAAGCGTAAAAGACCTTCAAAAAATCTCCAATCTCATCGGGGCTGACCAAAGTTCTGGGACCATTGAAATGATTAGTTGTGCTACTGATGGCAAGAGGCTTTTCATGACATACTTGGACTTTGGTTGCGTATTGGGAAAACTAGGTTACTTAAAGATGTGA	534	0	-	0	-	0	0	1	1	2	5	2	1	0	0	0	3	5	7	9	3	2	0	0	1	4	1	10	3	2	2	2	2	0	2	4	3	6	4	6	1	3	6	3	8	3	7	6	1	1	1	2	1	0	2	3	1	4	1	4	2	1	3	2	2	2	8	1	3	3
S000004473	YML012W	ERV25	ER Vesicle	ORF	Verified	NA	ATGCAGGTGTTACAGTTATGGTTGACAACTTTGATCTCTTTGGTGGTGGCAGTGCAGGGATTACATTTCGACATTGCAGCATCTACAGATCCAGAACAGGTTTGTATTCGTGATTTTGTCACTGAAGGTCAATTGGTTGTCGCGGATATTCACTCAGATGGTTCTGTTGGTGATGGACAGAAACTAAACCTCTTCGTGCGTGATTCAGTTGGAAACGAGTATCGTAGAAAGAGGGACTTTGCAGGCGACGTTCGTGTTGCGTTTACTGCTCCATCCTCCACGGCATTCGACGTTTGTTTTGAAAATCAGGCTCAGTATCGTGGCCGTTCTTTAAGCAGGGCCATTGAATTGGACATTGAGAGTGGTGCTGAAGCTCGTGACTGGAACAAGATCAGTGCCAACGAAAAATTGAAACCTATAGAAGTGGAGTTGCGTAGAGTGGAGGAAATTACCGACGAAATTGTCGACGAATTGACTTACTTGAAAAACAGAGAGGAGAGATTAAGAGACACCAATGAATCTACCAACAGAAGGGTAAGAAATTTCTCAATTTTGGTTATTATTGTCTTGTCCTCGCTGGGTGTTTGGCAAGTCAACTATTTGAAGAACTACTTCAAAACGAAACATATCATTTAA	636	0	-	1	CGT	1	5	2	2	4	7	3	0	0	0	8	8	3	9	6	0	2	1	0	0	2	7	11	6	3	2	0	5	1	2	1	3	11	1	5	1	12	1	0	6	3	1	5	4	2	0	0	1	3	1	3	1	2	5	2	3	2	4	3	2	3	1	5	7	9
S000004475	YML013W	UBX2	UBiquitin regulatory X	ORF	Verified	SEL1	ATGCCAGTAGTCAATCATGAGGATAGTGAATTTCACCTTTCGCACACAGAAGAGGACAAGTTAAATGAGTTCCAGGTCATCACGAATTTCCCCCCAGAAGACTTGCCAGATGTGGTGAGACTGTTGAGGAACCATGGTTGGCAGTTAGAACCAGCATTGAGCCGATATTTCGATGGAGAGTGGAAAGGCGAACCAGACCAGATGGGAGAGCCCACTCAAACGTCTACACCCATGGCTGAGACCTTGGTTCCTCCCGCGTTGGGACCTAGACCGTTGTTATTTACAGCCTCACTGCCCGTGGTCAGACCATTGCCAGCGAACTTCCGCAATGATTTCAGAACAATTGGGCTAAATGGACGCTCTAACACTGTGTGGTCCATGTTTGAATCTTTTAGTTATGATGGTAACCCCTTTCTTTTTATTTTACTGTTGATCCCTCGGATAATCAATAGGTTATCTGCCACAATATTCACGTTCTTTTGCACTCTATTGTCCCTGCATTCGATAAGTGGTGGCGGTAATTCAGGAAAACCCAAGATCTCCAAGGTTCCAAAGGCACCAACCAGAGAAACCCATATCCCACTTGCAGAAATACTGGGTGACACGAAGGACAAGGATGCATTTTGCGAACTAAAAAGCTTTAAACCAGACATTTCCTTCAATGAGGCCTTGCGTATTGCAAAAGAAGAGTTTAAGTTTATGTTGCTCATCCTAGTGGGCGACACCTACGATACCGATACTGATACCGTAGATGTTAATTCTAAACTACTATTGGAAAAGATTTTGTTAAACAAGAAGACTTTACAGTACTTGCGCAAGATTGATAACGACCTGATTATCTATTTGAAATGCGTACACGAGTTGGAACCTTGGCTGGTTGCTCGCCAACTAGGTGTCAGAAACACCCCGGAGATATTCCTCATTGCCAACGTGGCTAATAAGGCTTCCCATTCAGAAACTTTGCCCTCACAAAGACTCTCCATTCTCGGCAAGCTAAAGGTCAATTCACTGAACAGATTCTTGCAGTCGTTAACAAACGTGGTGGAAAAGTACACTCCAGAATTAGTTGTTAATAAAACTGAAATGCACGAGCTACGCATGTCAAGAGAAATAAAAAAACTGCAGGAGGATGCGTACAAAAAGTCGCTAGAAATGGACAGAATCAAAGCTATAGAAAAGGAAAAGAGCTTGAAACACGCTCAGGATTTGAAATTAAACTCAACTGCTCGGCAATTAAAATGGTTAAAGGCTTGCATCGATGAGATACAGCCGTTCGAGACAACGGGGAAGCAAGCTACTCTGCAATTTAGGACTTCTAGTGGCAAAAGATTCGTCAAGAAGTTCCCCTCCATGACTACACTTTACCAAATCTACCAATCCATTGGGTGTCACATATACCTCGCGGTATATTCTAGTGACCCCGCAGAATGGTCTAACGCCCTCCAGGACAAAATCAGGCAATTATCTGCAGACGACGATATGCTCTGCTTTAAAGAAGGACAACTCGAAACTGCTACTGCTACCACTATCGAAGAGCTCGGCCACATCATCAACAACGAGCTTACCTCATTTGATCTCGAACGTGGTAAACTTGAATTCGACTTTGAATTGGTATCGCCCTTCCCTAAGTATACTGTGCATCCTAACGAGCACATGTCGGTGGACCAAGTGCCCCAGCTATGGCCAAATGGCAGTCTTCTAGTGGAAGCACTGGATGAAGAAGATGAAGAAGATGAGGAAAATGAAGAACAATGA	1755	0	-	0	-	0	8	5	4	11	11	4	1	5	2	2	15	14	15	19	5	1	0	0	1	12	10	35	18	6	7	3	7	8	6	9	14	10	12	13	10	21	11	7	19	23	11	15	15	13	12	3	6	8	3	8	6	6	9	8	9	5	16	7	7	5	5	6	12	6
S000004476	YML014W	TRM9	TRna Methyltransferase	ORF	Verified	KTI1|tRNA (carboxymethyluridine(34)-5-O)-methyltransferase	ATGGAGATAAACCAAGCGGCTGAAAAAGAACAGGAGTATGTTCACAAAGTGTATAATGAGATAGCTCCGCATTTCTCGCAAACTAGATATAAGCCATGGCCCATAGTGACTCAGTTCTTGAAGACTCGCCCAATGGGTTCCATCGGTATCGACGTCGGGTGTGGCAATGGAAAGTACCTCGGAGTGAACCCTGATATATATATTATCGGTTCAGATCGCTCAGATGGTCTTATTGAGTGCGCCAGAGGAATAAACCCATCGTACAACTTACTGGTGGCAGACGGGCTGAACTTACCACACAAAAACGAAACATTTGACTTCGCCATCTCAATTGCTGTAGTGCATCACTGGTCTACAAGGGAGAGACGTGTTGAGGTGATCAGGCACGTTCTATCGAAGCTACGTCAGGGCGGACAAGCATTAATATATTGTTGGGCTCTAGAACAGGGCAGCTCCCGTAGAGGTTACCATGAAGGTATGGAGCAAGATGTCTTTGTCCCCTGGGTTCTTCCCAAGAGTAAATCCAAACCAAAAACTAAATCAACGCCGCCTGCTAAAGTCAAGACAAGGCCAAAGCCAAACTTAATGAATATTCCCCCAAAGGAGCGTTCCGAATACTTGCAGCGCTGGAAGGAGGAACAGCAACGCAGTAAGTCTCTTGATGATAACGACGAGAAGCAACAACAAGATCAAGAACAGGAAAGAGAAGAGGTAAAATACCGATACTATCACTTATACCGAGAGGGCGAATTGGCTGAGGATTGCCGCCAAGCTGGGGCTGCCGTTCATAGTGAGGGCTTCGAGCGCGACAATTGGTGGGTGGTGGCCCAGAAGAGATGA	840	0	-	1	CGC	1	2	4	1	8	6	3	2	6	0	4	8	4	5	8	2	2	0	0	1	10	8	11	15	4	5	3	6	5	4	6	5	4	3	5	1	3	2	3	9	12	4	4	2	8	4	2	2	4	1	4	3	3	2	3	0	1	4	7	7	6	2	4	8	5
S000004477	YML015C	TAF11	TATA binding protein-Associated Factor	ORF	Verified	TAF40|TafII40|TATA-binding protein-associated factor TAF11	ATGACCGAACCTCAAGGTCCTTTGGACACCATCCCGAAAGTGAACTATCCGCCAATACTGACAATAGCAAACTATTTTTCCACAAAACAAATGATTGACCAAGTCATCAGTGAGGACCAGGACTACGTTACGTGGAAATTGCAAAACCTGCGAACGGGTGGTACATCAATCAACAACCAATTAAATAAATATCCAAAATACAAATACCAGAAAACCAGGATAAATCAGCAAGACCCGGACTCTATCAACAAAGTCCCAGAAAACCTGATCTTTCCACAAGACATTTTACAACAGCAAACACAAAATAGCAATTACGAAGACACCAATACCAACGAAGATGAAAATGAAAAACTTGCGCAGGACGAACAATTCAAGCTCTTGGTAACCAACTTGGATAAAGATCAAACTAATCGGTTTGAAGTTTTCCATAGAACATCCCTAAACAAAACCCAGGTCAAAAAACTGGCTAGCACAGTAGCTAATCAAACTATAAGTGAAAATATTCGTGTTTTTCTGCAAGCGGTGGGAAAAATATACGCTGGTGAGATAATCGAATTGGCCATGATTGTGAAGAATAAGTGGTTGACAAGTCAAATGTGCATAGAGTTTGATAAGAGGACCAAAATAGGCTATAAATTGAAAAAATATCTAAAAAAATTGACTTTCTCCATCATAGAAAACCAGCAATACAAGCAAGATTATCAATCCGATAGCGTTCCCGAAGACGAACCTGATTTCTACTTCGACGATGAAGAAGTAGACAAGCGCGAAACTACGCTGGGCAACTCGTTGCTACAGTCCAAATCCTTACAGCAATCAGACCATAATTCACAGGACTTGAAGCTACAACTCATCGAGCAGTACAATAAGCTCGTCCTCCAATTCAACAAACTAGATGTAAGCATCGAGAAATATAACAACAGTCCCTTATTGCCCGAACACATCCGTGAGGCGTGGAGACTCTACCGTCTGCAGTCGGACACTTTGCCTAACGCTTACTGGAGAACTCAAGGAGAAGGGCAGGGATCCATGTTCAGATAG	1041	0	-	0	-	0	1	1	3	4	4	2	1	1	1	3	16	12	15	9	1	0	0	1	0	22	13	18	6	3	2	1	4	1	2	9	10	4	5	4	5	12	7	1	23	8	5	7	5	4	3	3	4	3	4	7	2	4	1	7	8	3	6	4	10	7	4	4	3	4
S000004478	YML016C	PPZ1	Protein Phosphatase Z	ORF	Verified	salt homeostasis regulator	ATGGGTAATTCAAGTTCAAAATCTTCGAAAAAGGATTCACATTCGAATTCCTCCTCGAGAAATCCTCGTCCTCAAGTGTCGAGAACCGAGACTTCCCATTCTGTGAAGTCTGCAAAATCAAATAAATCTTCAAGATCAAGGCGATCTCTTCCTTCTTCGTCCACTACGAATACTAATTCAAACGTCCCTGATCCCTCCACTCCATCAAAGCCCAATCTTGAGGTTAATCACCAACGACATAGCTCTCACACGAATCGTTACCATTTCCCATCTAGCTCACACTCGCATTCAAATTCTCAAAACGAATTGTTAACTACTCCTTCATCATCCTCTACTAAGAGGCCTTCTACTTCTAGAAGATCAAGTTATAATACTAAGGCTGCTGCTGATTTACCACCTTCAATGATCCAAATGGAACCCAAGTCACCCATTTTAAAAACAAACAATAGTAGCACACACGTATCCAAGCATAAATCTTCATACTCATCTACCTATTATGAGAACGCCTTAACCGATGATGACAATGATGATAAAGACAACGACATCTCGCACACTAAAAGGTTTTCTAGATCTTCGAATTCTCGTCCGTCCAGTATAAGAAGCGGATCAGTGTCAAGAAGGAAATCAGATGTGACCCATGAAGAGCCTAACAATGGATCATACTCCTCTAACAATCAGGAGAATTATCTCGTTCAGGCATTAACCCGGTCAAATTCTCATGCATCTTCGCTACACAGTAGGAAATCTTCGTTTGGATCAGATGGTAATACCGCATACAGCACCCCATTAAACTCTCCAGGCTTGTCCAAGCTAACAGATCACTCTGGTGAATACTTTACCTCTAATTCAACCTCCTCATTGAATCACCATTCAAGTCGCGATATTTACCCGAGCAAACACATCAGCAATGATGATGACATTGAAAATTCATCTCAATTGAGTAATATCCATGCATCAATGGAAAATGTTAATGATAAAAATAATAATATAACAGATAGCAAAAAAGATCCGAATGAGGAATTTAATGATATAATGCAATCTTCCGGAAACAAAAACGCTCCAAAAAAATTCAAAAAGCCTATCGATATTGATGAAACTATCCAAAAATTACTGGATGCGGGCTACGCTGCTAAGAGAACAAAAAATGTTTGTTTGAAGAACAATGAAATTTTACAGATTTGCATCAAGGCTCGTGAAATCTTTCTTTCTCAACCTTCCTTATTAGAATTATCACCTCCTGTAAAAATTGTAGGCGACGTTCATGGCCAATATGGGGATCTCTTAAGGCTTTTTACCAAATGTGGGTTCCCACCATCCTCGAACTATTTATTCCTAGGTGATTATGTGGACCGTGGTAAACAGTCACTGGAGACTATTTTACTATTGTTTTGTTACAAAATAAAATACCCTGAAAATTTCTTTTTATTGAGAGGCAACCATGAATGTGCTAACGTCACAAGGGTTTATGGATTTTATGATGAATGTAAACGTCGTTGTAACATCAAGATCTGGAAGACATTCATCGATACTTTTAATACATTACCATTAGCTGCTATCGTAGCCGGAAAGATTTTTTGTGTTCATGGTGGATTGTCGCCAGTTTTAAATTCTATGGATGAAATCAGACATGTAGTTAGGCCTACTGATGTACCAGATTTTGGCTTAATTAATGATCTTTTGTGGTCCGATCCCACAGATTCACCCAACGAATGGGAGGATAACGAACGTGGTGTAAGTTACTGTTATAATAAGGTGGCAATTAACAAATTCTTGAACAAGTTTGGGTTTGATTTGGTTTGTAGAGCTCACATGGTTGTGGAAGACGGTTATGAATTTTTCAATGATAGAAGTCTCGTTACGGTGTTTTCCGCGCCAAATTATTGTGGTGAATTTGATAATTGGGGGGCTGTAATGAGCGTCAGCGAAGGTTTATTGTGCTCTTTTGAATTGTTAGATCCACTAGATAGTGCAGCTTTGAAGCAAGTTATGAAGAAAGGTAGACAGGAAAGAAAACTGGCTAATCAACAACAGCAAATGATGGAAACAAGCATCACAAATGATAACGAATCTCAACAGTAA	2079	0	-	0	-	0	7	2	2	14	15	8	2	1	1	8	20	43	7	37	2	10	1	0	0	14	7	25	8	7	6	4	11	10	14	4	14	11	5	21	3	14	3	5	29	19	11	8	18	13	6	3	14	31	11	16	12	10	30	11	10	3	14	4	10	12	8	3	8	13
S000004479	YML017W	PSP2	Polymerase SuPpressor	ORF	Verified	MRS15	ATGGGAACAAATAATACATCTAATAATAATGGCACTACGAAGAAAATGTCCCTAGAAGAATTTCTAGGGAACGACACTTTAGGCGAGTCAGTATGGGATGAGGAAGATATTAATTTGGATGCTATAAGCAATACTACGAATATTGACATCTTGAAACAAACCAAGGCAGGCGAACATCAACGTGATGGTCACCAACAGCACCCACACGGTGGTCATGGACCCATGAACAGATCACGTTTTTCTAATGCAGGGCCTTTTGGTGGTGGTAGCATGGGGGACTTTGCAAATCATCACCACCCGCTGCAGCATCAGCAAGGTCCTCCTTATATTGTGAAGTTTTCTGATTTACCACCGAGATTTTCCAACTTTGACATTGAAGATCTTTTTCAAGCAAAGTTTACCAAGTTTATTAAGTTCAAACTGTTTTGGGAGATAAATAAAAATCCAAGTATTTCTACTTTGAAATCGGGGTCAATCTTTGATCAAAATTTCAAACGTGACTCGAAGGTAGCATTTGTCGAGTTATATACATCCCGTGATATGGACAAAATTTTGAACTATTGGACCACTCCTTTGAAGGAAATTTACCACATTACAACAGCGCCCGCAGAATTCGAAGATTTTAAGGATTACAGCACGAAGGTGAAATTATTAACAGACCCTAAAGACGATGCTGGCAAACCATTCATTACTAAGACTCAGCGGTCAAAATCCAATCCTTTTGGAAGTGCTAAACCGGTTGATACGCAATCGAAGATTTTGGACATTGAAGAAAAAATGGAAAATTTACACGTGGAAGATACAACAACCCTGAGGGCATCATTAATCCCTAGTAGTGATTCTATGGCAACCACTGCAACAGGCAGCAAGATCACAATCTTGAAAAAGCAGACACCTACAGAGGAGGAATCACATTCTGCAACCCCAACTCCCAAACCTTTAAGTTACTCTGAAGTAGTTGAGAGATCTGTGGTCAATGAAACTTCCAAGAAAGGAACTCCATTAAGCAAGCTTGACTCACCAGCTCTTGAACTACAATCTAAGCCCGATAAATCGGACGAGTTCAAAGGTGGCGATGAACAAGGCTTTGAGAAAGGTGGCGACGATAAAGCTCAATTAGATGTCTCAAATGATAAAGATAAAGGTTCAGAAACCGATGTTGATAAACAGTTCACTTTCAAGAATGTGGAAAGGGAACATAGTATGAGCAGAACCAAATATAACGGAAACCATAATAACAATAATGGCAATTTTAGAGGGAGTAATAGATATCGTGGAGGCCCCAATGGCAGCAGTTATAAAGGTGGGCATAACAATCGTGGTAATCGCGGCGGATATCGTGGTGGCAGCTCATACAACAACAACAACAACAACACTAATGATAATAATAATAATAATAATAATAGTAGTAGTAATAATAATAACGGTTCAAGATATCATGATCGACAAAACAATGAAGAAGGGTTAACCTCGGATTCATCTTTAGATGCCTCAGGAAATAAAAAGAATGATTTCACGAACTCAACATCCAATACACAACAATATTCCATTTTCAAACCAGCAAGTGGGTTCCTTGGCCAAGGTAATAATGATTCTATAAGGAACAATGGACGCGGTAACTATAACAGCAGCGGTATGAATGGAGGTTCGAGAGGAAGAGGATTTGGCAGAGGAAGGGGATTTGGCAGAGGCGCATATAACAATCGAGGTAGTCGTGGTGGACGTGGAAGCAGCGGTAACTACTCCAACTACAATAACAGAACAACAGACATGCCTTTATGA	1782	0	-	0	-	0	12	1	1	5	12	4	2	2	1	9	24	47	13	28	0	0	0	0	1	14	6	22	9	16	17	8	21	7	9	3	5	13	3	13	0	7	3	4	27	19	10	10	19	8	5	3	10	14	12	8	6	13	11	16	9	5	13	3	6	11	3	3	5	3
S000004480	YML018C	YML018C	NA	ORF	Verified	NA	ATGGTGTCGAAGGATCAAACGTCCTTTAATAAGAGGTGGACCTTGGGTCTTCTGATGTTGGGTCTAGTCATTATTTTGTGGGTTTTATCGTCCTTCCTGATAAATTTGATCTTCGAGGATGACTCGTATAGAAAACCATTCTTTATCACGTACACCAATACTGCCGCCTTTATCTTTTATCTTTTTCCAACTGCAAAGGCCGTTGTGGTGAATTACAAGGACACAGGCCGTGCAAACGTTCACCGCGAACTAATTATGGAGGAAGAAGGTACTGGTAGTGATAGCAATCGCTCGGTTGATATGACTAGCCCACTGCTTACAAACCTTGAAGCAGGCACGCATGCCAACCAAAAGAAGAGGCTAACGTTATATGAAACAATCAAGTTAAGTGCTGAGTTCTGCATACTTTGGTTCACAGCTAACCTTGTGACCAATGCCTCGCTGGCATTCACATCGGTGGCATCGCAGACAATCCTCTCCACTACTTCTTCCTTTTTCACCTTGTTCATAGGTGCTATTTGTCATGTTGAATCGTTGAGCAAGTCCAAAGTACTCGGGTCGTTCATTTCCTTTGTAGGCATAATCATGGTCACCAAATCAGATTCTCATCAGCGCTACCAACGCCATATCGCGGACGTTAGTGGTGATGATAACGATGCCGTGCAAGTTCTGATAGGCAACTTGTTGGCACTTGCAGGTGCTGTACTTTACGGTGTCTACAGTACTTTATTGAAGAGAGAAGTCGGAGATGAGACTCGTGTTAACATGAAGATTTTTTTTGGCTTTGTTGGTCTCTTTAATTTACTTTTTCTATGGCCATCACTGATTGTATTGGACTTTTTTGGCTGGGAACCATTCTCTCTGCCCAAAGATCCTAAAGTTGTGGTAATAATCTTCGTCAATTGTCTCATCACATTTGTTAGCGACTTTTGTTGGGCAAAGGCTATGTTACTAACGAGTCCTTTAACCGTCACCGTAGGATTGAGCATAACGATACCCCTAGCAATGTTTGGTGATGTAATCTTTAAGCACAAAACCATGTCTGCGCTCTATTTATTTGGTGCTACCCTCATCTTAGGCTCATTTTTCATCATTAACAAAAGCTCTGAGGAGGAACATTTTGAGAACTCAATAACGGCTAGCAATTACGAATCAGTGGAGGTGCCAGCAGCAAACAACTGA	1182	0	-	1	CGC	1	11	6	2	7	2	2	0	4	0	2	11	9	5	11	1	3	0	0	1	4	2	10	8	2	7	1	11	2	5	9	12	8	6	9	6	11	7	9	7	12	9	12	21	6	2	0	2	5	7	6	9	5	5	7	9	7	8	6	6	4	7	6	9	11
S000004481	YML019W	OST6	OligoSaccharylTransferase	ORF	Verified	dolichyl-diphosphooligosaccharide--protein glycotransferase	ATGAAGTGGTGTAGCACATACATTATTATATGGCTCGCCATTATATTCCATAAGTTTCAGAAGTCCACAGCCACTGCATCCCATAATATAGATGATATTCTACAGTTGAAAGATGACACCGGTGTGATAACAGTGACCGCTGACAACTACCCACTGTTAAGCCGTGGTGTCCCAGGTTACTTCAATATCTTGTACATCACAATGAGGGGTACAAACAGTAACGGCATGAGTTGCCAACTATGCCATGATTTTGAAAAAACCTATCACGCAGTGGCCGATGTAATTCGCTCGCAGGCCCCACAATCACTAAATTTGTTTTTTACAGTGGATGTCAACGAAGTACCACAATTGGTCAAGGATTTAAAGTTGCAAAACGTACCTCATCTTGTGGTATATCCGCCAGCAGAAAGTAACAAGCAATCTCAGTTCGAATGGAAAACATCACCTTTTTATCAGTACTCTTTGGTACCTGAAAATGCGGAAAACACTTTACAATTTGGCGATTTTCTGGCTAAAATACTCAATATTTCGATAACGGTTCCTCAAGCCTTCAACGTTCAGGAATTTGTTTATTATTTTGTTGCGTGTATGGTAGTTTTCATCTTTATTAAGAAAGTAATTCTACCGAAGGTAACTAATAAATGGAAGCTTTTCTCCATGATATTGTCATTAGGCATACTTCTACCAAGTATTACTGGTTACAAGTTTGTGGAAATGAATGCTATCCCTTTCATTGCACGTGATGCTAAGAATCGTATAATGTATTTTAGCGGTGGTTCAGGATGGCAGTTCGGTATAGAGATTTTTTCTGTATCATTGATGTACATTGTGATGTCCGCACTGTCTGTGCTTTTAATTTATGTGCCCAAAATCTCGTGTGTAAGTGAAAAAATGAGAGGACTATTGTCGTCATTTTTGGCATGTGTTCTATTCTACTTCTTTTCTTATTTCATTAGTTGTTATTTGATAAAGAATCCAGGGTACCCAATTGTTTTTTAA	999	0	-	0	-	0	6	5	2	4	1	1	0	1	0	3	8	9	2	9	2	5	1	0	0	7	7	9	1	2	3	1	8	1	4	11	5	15	7	5	2	11	3	4	8	12	10	11	16	8	1	2	5	6	3	4	4	6	5	7	3	1	4	5	9	9	10	3	9	7
S000004482	YML020W	YML020W	NA	ORF	Uncharacterized	NA	ATGGTCACGACTCCATTGCATTCCTCGCCGAAAAGCAGTCTGAAATCTTCAACGACCTCACTGCGCTCAGTACATACTCAGTCTGGTCGTATGGGGCCTAGTGAGCCTAAGCACAGAACAACCAAATCCTGGTCTATATGGGGAGGTAATGACGAGGAAGAACCGGAGTTATCTAATAAAAATAAAGGAAAGGAAACCGCCCAAGACAACAGTCAAGAAAATGACAATGTTTCAAATGAGGGAACACGCTTGCACGATAATCAACAAACAACGATTTTAAAGGAAACCACCAGGATCGAGAAGGGTGAGAAGGACAAAAAAGACAGAAATGCAGCTATAGTAGAAAAAAACACAAGACCACGAGCATGGCCATTCTTTTGGGGCCGTAACAAAAAAGATCCGGAGCCGACGCATAACATTCCCACTGATGCGGATAATAACACTTTATCACGTTTAGCAAATAGTCTAAATCCGGCTCCTCTAACCAACACTTACATACCTTATAAACCTGATGCTATATTGATCAGAGATAAAGGTGTCAAAACTGCTAAGAAATTAACAGATGACATAGGCAATCAGTTTCCTAACATTGTTGTACCAAGTTTCGATATTTTACCGAAACAAACCATATGGAATACAGTCACATCCACAATTTGGAAGTGGAAGACTGAATACTGGGATAGAAGACCTTCATCAAGGGTACGAGAGGGGGAAGAACAGGTGCAGCACTCACAAAATCAGTTAAAAGAGGAAACAAACACAGTTGCAAACGAGGCAAAAGATGAGGAGCGGTTGGAACACAACAGAGGATCTCTATTTAGGGTTGATCCATGGAAAAAAATAAACCTTCTATCAGATTACCAATCTAGGCCCATCAGAGTTCTCATTGTCGGCGTTCATGGGTTCTTTCCAACAAAAATTATTAGACCGTTTATTGGTGAGCCAACGGGTACATCTACCAAGTTTGTCACAGAAGCTGAGGAAATAGTGAAGGAATATTTTGATCAACATAAAGTACCCATTGAAATAAGCAAGATCGCTCTTGAAAGAGAAGGAGAGATATTTGATAGAGTAGATTTCTTCTACGAAGTTATGAAGCATTGGAGCAAAGAAATAAACAATTCTGATTTTATTTATTTTGTTAGCCATTCGCAGGGGTGTCCGGTAACCATTATGCTTTTAGCGAAGCTGATCAAAAACGGCATAATAAACCTTGATAATTCTCAATTTTTCAACGATGAAATTCAGTTTTGTTCGTCCAAAAAAATTATCTCGGTCTTGGCCATGGCAGGTATCAATAATGGTCCATTCTACGGTGCAGATCAAACTTTGTTTGTTCGTGCTTACCAGACGATTGAAAAAGACTCATTGAGGGAGTTATTCGAGTTTCAAAAGTTTGATTCCAAACAATCGCAAAGCTTCATAGAAGGCCTAAGAACAATCATATCAAATAACGTTAAGATTACATTTGTGGGATCCATCAATGATCAACTGGTCCCTCTGTATTCATCCACATGTCTTTTTGCCAACCATCCCAATATATTTCGGGCCATTTTTATTGATAGAGGATCACAAACTCCAGCATTTATCACTCGCATAGTTAAAATTGCTGGTTCACTCTTAAACCTGGGTTATAACGATCACGGAATCATAAAGGAAATAAGCGGATCTCTGGCGGGCACCCTGACAGGAGGTGGTCACTCTACCATTTATAATGAGAAACAGGTCTACCATCTGGGCATCAAATTTGCATTAGAAACAACCGATTTGTCCGAAATGTATCCAATTGAGTACTCACCATATAAATTGTCTGAGTTAGGAGCCAACCCCTATCGTCTGCCATGGTGTATGAGGGGATTGATGTACGAGTCCAACAAGCATTTCAGTAATGAAGAAATCAAGATGTTGTTTAAGGAATTTGAGGAATGGGAGCCTGAGACAAAGCAATTGAAGGACATAAAAAACAGGCTTAATGGTTTGAAATATCGACTCTGA	1995	0	-	0	-	0	9	5	3	8	13	7	3	3	2	5	22	24	8	24	0	4	0	0	1	16	9	29	24	12	7	4	14	6	10	20	13	21	5	12	3	13	10	6	33	21	9	10	23	12	5	8	9	15	6	9	5	6	12	19	12	6	10	12	9	10	7	8	3	11
S000004483	YML021C	UNG1	Uracil DNA N-Glycosylase	ORF	Verified	uracil-DNA glycosylase	ATGTGGTGCATGAGAAGATTGCCAACAAATTCAGTTATGACGGTGGCTCGAAAGAGAAAGCAAACTACGATCGAAGACTTCTTTGGTACAAAGAAAAGCACTAATGAGGCGCCCAATAAGAAAGGTAAATCGGGCGCTACTTTCATGACCATAACAAATGGCGCAGCTATCAAGACAGAGACAAAGGCGGTCGCAAAGGAGGCAAACACGGACAAATATCCTGCTAATTCAAATGCAAAAGATGTATATTCGAAGAACTTGAGCAGCAATTTACGTACACTACTGTCGCTGGAGCTAGAAACGATTGATGATTCGTGGTTTCCACATTTAATGGATGAATTTAAAAAGCCATATTTTGTAAAGTTGAAACAGTTTGTCACTAAAGAGCAAGCTGATCATACAGTATTTCCGCCTGCAAAGGATATTTACTCATGGACCAGGCTAACGCCTTTTAATAAAGTTAAAGTCGTGATTATCGGTCAAGATCCCTACCACAACTTTAATCAGGCGCATGGCTTGGCTTTTAGCGTCAAACCCCCTACACCAGCACCACCGTCATTAAAGAACATATATAAGGAACTGAAGCAAGAGTATCCTGATTTTGTTGAAGATAATAAAGTGGGAGATTTAACTCACTGGGCTTCACAAGGGGTTTTATTGCTTAATACCTCGTTAACTGTAAGAGCACATAATGCAAACTCGCATTCTAAGCATGGTTGGGAAACTTTTACAAAAAGGGTAGTTCAGTTGTTGATCCAGGACAGAGAGGCCGACGGTAAGAGTTTAGTATTCCTCTTATGGGGGAACAATGCTATCAAATTAGTAGAGTCTCTGTTGGGATCTACTTCCGTTGGAAGCGGTAGTAAGTACCCTAATATCATGGTGATGAAGTCAGTGCATCCGTCTCCATTAAGTGCAAGTAGAGGATTTTTTGGTACCAACCATTTCAAAATGATAAACGATTGGCTATACAATACCCGCGGAGAGAAAATGATAGACTGGAGTGTTGTTCCTGGAACGTCATTAAGAGAAGTTCAGGAGGCAAATGCTCGCTTAGAGTCAGAATCAAAGGACCCTTGA	1080	0	-	0	-	0	10	1	3	9	7	2	1	2	0	1	8	16	6	11	1	0	0	0	1	5	5	8	11	6	3	2	7	2	8	4	6	3	4	12	1	8	4	1	16	19	9	4	13	6	3	3	8	9	5	1	6	5	4	9	5	6	8	8	4	5	7	4	5	9
S000004484	YML022W	APT1	Adenine PhosphoribosylTransferase	ORF	Verified	adenine phosphoribosyltransferase APT1	ATGTCTATAGCAAGTTATGCCCAAGAGTTGAAGTTGGCTTTACATCAATATCCAAACTTCCCTAGTGAAGGCATTCTCTTCGAAGATTTCTTACCCATTTTCAGGAACCCAGGTCTTTTCCAGAAGTTGATCGATGCTTTCAAACTGCATTTAGAAGAAGCTTTTCCAGAAGTTAAAATTGATTATATCGTCGGGTTGGAATCCCGTGGGTTCTTGTTCGGACCAACTTTAGCTTTGGCCCTAGGTGTTGGTTTCGTTCCAGTCAGGAAGGCAGGTAAGCTACCTGGCGAATGTTTTAAGGCTACGTACGAAAAGGAGTACGGTTCTGATCTTTTTGAGATACAGAAAAACGCTATTCCAGCAGGTTCCAACGTTATCATTGTTGATGACATTATTGCCACTGGTGGTTCTGCTGCTGCAGCCGGCGAATTAGTTGAACAACTCGAAGCCAACCTTTTGGAATATAACTTTGTTATGGAGTTGGATTTCTTGAAAGGCAGGAGTAAGTTGAATGCTCCAGTGTTCACTTTACTGAACGCTCAAAAGGAAGCGTTGAAAAAATGA	564	0	-	0	-	0	4	5	1	10	0	3	0	0	0	1	7	1	1	6	0	1	0	0	1	4	2	13	4	1	4	2	8	0	2	2	3	7	2	6	2	11	2	3	6	8	2	11	4	7	1	0	2	0	0	2	0	3	3	0	0	1	3	0	2	4	0	2	1	7
S000004485	YML023C	NSE5	Non-SMC Element 5	ORF	Verified	Smc5-Smc6 complex subunit NSE5	ATGGATGGTGCGTTGATAAATTCCGTTTTATACGTGAGTCCACGCAATGGTGCACATTATTTTGTTGAACTCACTGAGAAACATCTATTGGCGTTTGAGATGCTCAATTCCATGTGTCTCTTAGAAAATTATGATCATGTGCTGTTGTTTCTGGAGTGCCAGTTCGGCAAATCTCACAATTTGGCTGTTATCCCGTTCGATATCATATTAGTTCTTTTCACGTTATCGACTTTATCTGAATATTATAAGGAGCCGATATTGAGGGCAAATGATCCATATAACACGTCCAGGGAAACTTTAAGTAGGAGAGCTTTGAAACTATTGCAGAAATATCTGGCGATTCTGAAAGAGTTTGATTCTGAGCAATACAATTTGTATGACTTGGAGTTGTTGCGATGCCAGTTTTTCTTGGCAATCGATACGTTGACACCAAAAAAGCAAAAGTGGGGTTTCGATAGATTTAGGAGAACGAAATCTGAAAGTGGTGTAACATATAGGCAAAATGCTAGTGTAGATCCCGAGTTGGATCAGGCTAAAACTTTTAAAAATCCTTACAGGTCGTATATTAGTTGTCTTGAGCAAAGAAATACCATATTGGGCAATCGCTTATTGAATTTGAAACTGAATGAACCTGGAGAATTTATTAACATGATTTTATGGACATTGTCTAACTCGCTGCAAGAAAGCACACCTCTGTTCCTATCAAGCCATGAGATTTGGATGCCCTTACTTGAAATACTCATTGATCTGTTTAGTTGTAGACAAGATTATTTCATACAGCATGAAGTCGCCCAAAATGTAAGCAAATCCTTGTTCGTTCAACGCTTATCTGAGAGTCCGTTAGCAGTTTTTTTTGAATCTTTAAATACAAGGAATTTTGCGAATAGGTTTTCCGAATATGTATTTCTCAATTGTGATTACAAACTGCCATCCGACAATTATGCAACGCCGGTTCATCCCGTATATAATGGTGAAAACACAATTGTTGATACGTATATTCCCACAATTAAATGTAGTCCTTTGTACAAATCACAAAAATCATTAGCTTTGCGGAGGAAACTGATTGGGTCATGTTTCAAACTATTACTAAGAGTTCCAGATGGACATAGATTGATTACTCCGAGAATAGTTGCAGATGATGTTATCCAGGGGATCTCACGGACGTTGGCTTCTTTTAATGATATCCTGCAGTTCAAAAAGTTTTTTATGACTGAAAATCTGTCGCAAGAGTCTTATTTTATACCCCTATTAGCTGAAGGTACCCTTTCTGAGATACTCAAAGACACACAGGAATGTGTCGTTATTTTAACGCTAGTCGAAAATTTATCAGATGGCGTTTCATTTTGCAACGAAGTTATCGGTTTGGTTAAATCAAAATGTTTTGCTTTTACCGAGCAATGTAGCCAAGCTTCGTATGAAGAAGCCGTTTTGAATATTGAAAAGTGTGACGTCTGCCTACTGGTCCTACTACGATATCTTCTGCATTTGATCGGGACCGAAGCGATATTAGACGCTAAGGAACAGTTAGAAATGTTACATGCGATTGAGAAAAATGATTCAGGGAGGCGACAGTGGGCCAAGGCGCTTAACTTAGGAAATGATCCGCCTTTATTGTATCCCATAGTCTCCCAAATGTTTGGCGTTCATGATAAAAGTGTAATTATAGAATAA	1671	0	-	0	-	0	6	3	7	10	8	10	3	3	2	0	6	26	5	21	4	10	1	0	0	13	10	25	15	3	4	4	7	1	10	12	8	15	10	22	6	27	14	6	23	7	8	10	22	5	6	6	5	9	4	7	5	9	10	8	4	8	6	4	5	18	6	6	2	17
S000004486	YML024W	RPS17A	Ribosomal Protein of the Small subunit	ORF	Verified	eS17|ribosomal 40S subunit protein S17A|rp51A|RP51A|RPL51A|S17A|S17e	ATGGGTAGAGTTAGAACCAAGACCGTCAAGCGTGCTTCTAAGGCTTTGATTGAACGTTACTATCCAAAGTTGACTTTGGATTTCCAAACCAACAAGAGACTTTGTGATGAAATCGCCACTATCCAATCCAAGAGATTGAGAAACAAGATTGCTGGTTACACCACCCATTTGATGAAGAGAATCCAAAAGGGTCCAGTTAGAGGTATCTCTTTCAAATTGCAAGAAGAAGAAAGAGAAAGAAAGGACCAATACGTCCCAGAAGTCTCTGCTTTGGACTTGTCTCGTTCTAACGGTGTTTTGAACGTTGACAACCAAACTTCTGACTTGGTTAAATCTTTGGGTTTGAAGTTGCCATTATCTGTTATCAACGTTTCTGCCCAAAGAGACAGACGTTACAGAAAGAGAGTTTAA	411	0	-	3	TTG|AAG|TCT	3	0	2	0	4	13	0	0	0	0	4	6	0	5	2	0	1	1	0	0	7	0	7	0	0	0	0	6	0	1	0	5	2	0	1	0	13	0	1	2	12	2	2	0	4	0	0	0	0	0	1	0	0	9	0	5	0	3	0	4	1	0	3	0	8
S000004487	YML025C	YML6	NA	ORF	Verified	mitochondrial 54S ribosomal protein YmL6|uL4m	ATGACGATAAAAAGAAATTTGGTGAAAACTTTACAATCTATACGCTACCAAGCTACCACTGCCACCGCACATGCAGAATCCACGTTAAACCCTCTGCCAAACGCAGCCATTCCTCCCAAATACGCCTTAGTTACCGTTCGCTCCTTTCCATCATTAGAACCATTGACATTTGTGCCGGTCCCCACATCAACTGTAGCTGCTCCATTAAGGCGTGATATACTATGGAGAGCCGTAGTTTATGAAAACGATAATAGAAGAGTAGGCGCCTCAAATCCTCCCGGGAGAAGTGAAAACGGGTTTTCCAGACGTAAATTGATGCCCCAAAAGGGTTCTGGTAGGGCAAGAGTCGGGGATGCTAACTCTCCAACAAGACATAATGGTGGTAGGGCATTGGCAAGAACTGCACCAAACGACTATACTACAGAGCTACCATCCAAGGTTTATTCCATGGCTTTCAACAACGCTTTGAGCCACCAATATAAAAGTGGAAAGTTGTTTGTTATTGGTGGTGAAAAGGTCGACTTAATATCTCCCACACCAGAACTCGACTTGAACAGGCTGGATCTTGTGAATACAAACACAGTTGAGGGCAAAGAGATTTTTGAGGGCGAAGTCATCTTCAGAAAATTCTTGGAGGAATTTCAACTTAAAGGTAAGAGATTACTTTTCATTACAGACAAGACTAGGGAAGGGCTGATAAAGAGTTCTGATCCATACAAACAAAAAGTAGATGTTATACAGAAAGAACTTGTTGAGGTAAATGACATACTAAGAGCCCAAGCTGTTTTTATCGAATTGGAAGCTCTTGAATATCTAGCAATGGCCCATCAGAAAGAAATCCTTCACTCCGTGTCTAACTGA	861	0	-	0	-	0	8	7	0	8	12	5	0	2	0	2	11	6	5	6	0	0	0	0	1	7	2	14	6	1	3	4	7	2	3	7	3	4	4	7	1	9	3	6	12	7	4	4	7	9	5	1	3	3	1	6	0	3	6	8	3	2	6	1	3	5	5	4	4	9
S000004488	YML026C	RPS18B	Ribosomal Protein of the Small subunit	ORF	Verified	ribosomal 40S subunit protein S18B|S13|S18B|uS13	ATGTCTTTAGTTGTACAAGAACAAGGTTCCTTCCAACACATTTTACGTTTGTTGAACACCAATGTCGATGGTAACATTAAAATTGTTTACGCTTTGACCACTATTAAGGGTGTTGGTCGTCGTTACTCCAACTTGGTCTGTAAGAAGGCTGATGTTGATTTGCACAAGAGAGCTGGTGAATTGACCCAAGAAGAATTGGAAAGAATTGTCCAAATCATGCAAAACCCAACTCATTACAAGATCCCAGCCTGGTTCTTAAACCGTCAAAACGACATTACTGATGGTAAGGACTACCACACTTTGGCTAACAACGTCGAATCCAAGTTGAGAGATGACTTGGAAAGATTAAAGAAGATCAGAGCCCACCGTGGTATTAGACACTTCTGGGGTTTACGTGTTAGAGGTCAACACACCAAGACCACTGGTAGAAGAAGAGCTTAA	441	0	-	3	AAC|GGT|AAG	3	0	2	0	5	10	0	0	0	0	6	8	1	3	5	0	1	1	0	0	8	0	7	0	0	0	0	10	6	1	0	3	7	0	5	0	10	0	0	1	10	2	3	0	2	0	0	0	0	0	3	0	0	1	0	5	0	5	2	4	0	1	4	0	5
S000004489	YML027W	YOX1	Yeast homeobOX	ORF	Verified	NA	ATGTCACAAGAAACAAAAATGCTACCTTCTCTATCTAGTCTTCTATCGGGAACCGAAATCTCGTCCAGCCCCGTATCACCAAGCTTCACTAATCCAAGAACGAGTTTTCACCTCGATGATCGCGGAACCATAAAATTACCACCGCTAAACACCAGTATCAATCGTCCAAGATCTGTGGAAAGCGCCTTGAGACACACTGTTACATCCTTGCATGAAAATAGCAGCGCTTATGGTGATGACATGCTCAAGCACACGCAATCAGACTCAGCCCTCTCATCTCAGTTGAATAGTTCTCAAGAAACAGTTGATGAATCACACGAAAACCTTCTACTGACTCCCCTAAATAGCAAAAAGAGAGATTATTCGGTTTCTTCAAAGAAAAACGACATATTAACACCACTCTCTGCAGCGAAGTCGATTATTATCCCCTCTGCCTCTAAGGAAAAAAGACGTGCATTTGCTTTCATCACACACTCGCAGGAGACCTTCCCTAAGAAGGAGCCTAAGATCGACAACGCTCCACTAGCACGCCGAAAGAGAAGAAGAACCTCGTCCCAGGAACTATCTATTCTTCAGGCTGAATTTGAAAAATGTCCTGCTCCATCGAAGGAGAAACGAATTGAGTTAGCTGAATCTTGCCATATGACTGAAAAAGCCGTTCAAATATGGTTCCAGAATAAAAGACAAGCGGTTAAAAGGCAGAGAATCGCCACTTCGAAGTCAACCACTATAATACAAACGGTATCTCCACCATCTCCGCCTCTGGACGTTCATGCTACGCCACTAGCATCCAGAGTCAAGGCGGACATACTTCGTGATGGAAGCTCATGTTCTCGTTCTTCCTCTTCTTCACCGCTGGAAAATACGCCGCCAAGGCCTCATCATTCCCTAAATAGGCGCTCATCCACACCAAGCATAAAGAGAAGCCAGGCTTTAACATTCCATCTAAACCCACAAAAGAAGACGTTGACTCCCGTGAAAACGTCTCCCAACAGCAGAGTAAATAAATTGATCAATAGCATAGATCATTCTCCATCCAAAGCCAAGCGTCCGGTAAGCAATCCCTCCGGCTCCCCTAAAAGGAAGAGAAAATTCGGATTCAAGATCGTCGATCAACAACCGTTGAAGGATCTTGATCCGAACGCTTTCCGTGGTTGA	1158	0	-	0	-	0	4	6	3	9	14	4	2	3	0	6	7	11	6	10	1	2	0	0	1	9	7	14	4	4	1	0	2	5	7	8	8	4	11	4	4	6	3	5	15	19	4	8	3	14	6	7	7	11	12	10	8	4	19	7	6	7	7	1	0	2	4	2	2	6
S000004490	YML028W	TSA1	Thiol-Specific Antioxidant	ORF	Verified	cTPxI|thioredoxin peroxidase TSA1|TPX1|ZRG14	ATGGTCGCTCAAGTTCAAAAGCAAGCTCCAACTTTTAAGAAAACTGCCGTCGTCGACGGTGTCTTTGACGAAGTCTCCTTGGACAAATACAAGGGTAAGTACGTTGTCCTAGCCTTTATTCCATTGGCCTTCACTTTCGTCTGTCCAACCGAAATCATTGCTTTCTCAGAAGCTGCTAAGAAATTCGAAGAACAAGGCGCTCAAGTTCTTTTCGCCTCCACTGACTCCGAATACTCCCTTTTGGCATGGACCAATATCCCAAGAAAGGAAGGTGGTTTGGGCCCAATCAACATTCCATTGTTGGCTGACACCAACCACTCTTTGTCCAGAGACTATGGTGTCTTGATCGAAGAAGAAGGTGTCGCCTTGAGAGGTTTGTTCATCATCGACCCAAAGGGTGTCATTAGACACATCACCATTAACGATTTGCCAGTCGGTAGAAACGTTGACGAAGCCTTGAGATTGGTTGAAGCCTTCCAATGGACCGACAAGAACGGTACTGTCTTGCCATGTAACTGGACTCCAGGTGCTGCTACCATCAAGCCAACCGTTGAAGACTCCAAGGAATACTTCGAAGCTGCCAACAAATAA	591	1	GAT	5	GAC|TTG|CCA|TCC|GTC	6	1	8	0	10	6	0	0	0	0	0	7	1	10	1	0	2	1	0	0	6	0	15	0	0	2	0	11	2	0	0	8	5	1	0	0	14	0	2	4	10	1	8	3	11	0	0	0	1	0	6	0	0	1	0	7	0	6	3	4	1	0	12	0	6
S000004491	YML029W	USA1	U1-Snp1 Associating	ORF	Verified	NA	ATGTCTGAATATCTAGCTCAGACGCCCTGCAAATTTACTATATGGTCAAGCGAGATTGATCTTATCAGAACAAACCTGTTGGTGAACGCTCACCCTTTAAGCACGGTTGGGCGACTACTTCAATATATCCATTATCAAATATACAAGCAATTAAGAGCTATCTATCAACCAGAGGAACAGTGCACGAACTCGGAAATACCTCACACACCCTTAAATAGTATCAACACTTACTTCCTAAGTTACGAAGGCAGAGAGTTATCTGCAACGTGTTTATTAAAGGACATCACGTCATCTAGCCACCCAGATTCGAACCATTTCATAAGACTACAACTGGAAAAGCGTACTTCTCCTTCCGGTTCAGCATTTGACTTGGAATATGATATGGAGGGCGAATTTAACTCGATGAATATTCAATTTGAGATAAATACACTATCTTCTCAACGTATATTCAATTCCATGGAACCAAATTTGCCTATTGGCACTACATTGGCTAGATTAGAGAAACTGGCATTGGAACGTATAAAGGATTTTGAAAAATCAGCAGGGAATCTCTGTGGTATTAAAGAGGACCATTCAGTGTCTGATTTGCAGGGATTTATAATAAAGGGGAAACAGACACCCATGTTTTTAAATTATGGAAGTGATTCTGATTACTATAAAGACTTGAACCTGGTAGATTTGATAGGCATTGATTTTGCCCCGGCACACAATTCTTTTTTCACATTTTTGTTCAAGATGAATCACGAACAGAATTCACATATCGCCAACGATGAAGAGAGATTTGTGTTGGAATTCATATCCGATGCCACATTATCTATAACTCAAATGAATGTTAAGCCCGATACCACGGTAAAACAAGTGAAAGATTTCATATGTTCTGTTTACACTCACTCATTAAACTTGAGGAGAAATGATATCAAGTTGATTTATAAGGGACAGTTGCTTCATGAAAATAATTTTGCAGGCAACTCTTCAAAGATCAGCGAGTACATTAAAGAGCCACATGAAGTGAAGGTCCATGTACAAATCAACCAAGAGTATACAGAATCTGGGCCTGGATTTTGGAATGAAGTGTTCAACAATCCGAATATTTTCCAATTCATGCCTCCAGATACAAGGTCACAGTCACCTGTTAGTTTCGCTCCGACGCAAGGACGATCTCCTGCTGCAATACGTGGCGAAGAACGGGGTATACCATACGTAACCGAATCTGGAAATGACATCGTGCCCACAGATGAGCTTTATAGGAAATGCATTATCAACGGGGATGAAGTAGTATTCATTCCTGTTAGCGAACTAAATCCACAATCGAGCTATTTGTCCGTGATCAAAGGCGATTACGGTGAAATTAAAATCCCCATATCTAGTAATGACTACAGAATTAATGGCGATAATATTTTGCTATCACCATCTGCGATAGAGCAGTTAGAATCTGCTTTGAACTTCAAAATCGAGAGACCACGGGATTCGACACTCTTGCATCCGTCTGGTGAGCATGTTCGAGCTGCAGATAATACCTCTTCGGCAAATGATAATAATACAGTTGAGAATGACGAGTCAGCGTGGAATAGAAGGGTAGTGCGTCCCTTGAGAAACAGCTTCCCGCTGCTATTGGTATTGATAAGAACATTTTACTTAATTGGCTATAATTCATTGGTTCCCTTTTTTATTATTTTGGAGTTTGGAAGCTTCCTTCCCTGGAAATATATCATTTTACTAAGCTTGCTTTTCATTTTTAGGACTGTTTGGAATACCCAAGAGGTGTGGAATTTATGGCGAGACTATCTCCACTTGAATGAAATTGACGAAGTCAAGTTTAGCCAGATCAAGGAGTTCATCAATTCCAATTCATTGACCTTAAATTTCTACAAGAAATGTAAGGACACTCAATCCGCTATTGATTTACTGATGATACCTAATCTACATGAGCAAAGGCTATCGGTCTATTCTAAGTATGATATTGAGTACGACACCAACACCCCTGACGTTGGACAATTGAATTTGCTATTTATCAAGGTGCTATCGGGTGAGATTCCTAAGGACGCGCTAGATGAGTTGTTCAAAGAGTTTTTCGAATTGTATGAAACGACAAGAAACATGAACACACTATATCCTCAAGACTCTTTGAACGAATTGCTGCTGATGATTTGGAAGGAGTCCCAAAAGAAAGACATCAATACGCTACCCAAGTACAGAAGATGGTTCCAAACCTTGTGCTCGCAAATAGCGGAGCATAACGTCCTTGATGTCGTACTCAGATACATAATTCCAGACCCGGTAAACGATAGGGTGATAACCGCTGTGATAAAGAACTTCGTGCTCTTTTGGGTTACACTACTCCCCTATGTGAAGGAGAAGCTGGATGATATTGTTGCACAGAGAGCAAGGGACCGTGAGCAACCGGCTCCATCTGCCCAACAGCAGGAAAACGAAGATGAGGCCCTCATAATCCCTGACGAGGAAGAACCCACCGCCACAGGTGCGCAACCTCATCTCTACATTCCTGATGAAGACTAA	2517	0	-	0	-	0	11	6	5	11	17	8	4	0	2	6	23	38	19	31	4	4	1	0	0	25	12	34	31	8	9	5	7	7	12	24	20	26	17	16	8	32	9	7	17	24	11	22	22	11	12	7	16	14	10	7	9	5	23	17	10	9	8	10	15	19	10	5	15	12
S000004492	YML030W	RCF1	Respiratory superComplex Factor	ORF	Verified	AIM31	ATGTCACGCATGCCATCTAGTTTCGATGTTACGGAGAGGGATTTGGATGATATGACCTTTGGCGAAAGGATTATATACCATTGTAAGAAACAGCCATTGGTACCCATTGGGTGCTTGCTGACTACAGGAGCTGTCATTCTGGCTGCTCAAAATGTTCGTCTTGGTAATAAATGGAAAGCTCAGTACTACTTCCGTTGGCGTGTGGGTCTACAAGCGGCCACACTAGTCGCACTAGTCGCAGGTTCATTTATCTATGGGACTTCTGGTAAGGAACTGAAGGCGAAGGAGGAACAATTGAAGGAGAAAGCCAAGATGAGAGAAAAGTTATGGATCCAAGAGCTGGAGAGAAGGGAGGAAGAAACGGAGGCAAGGAGAAAAAGAGCCGAATTGGCAAGAATGAAGACCCTTGAGAACGAAGAGGAAATCAAGAACTTAGAAAAGGAACTAAGCGACCTGGAAAATAAGCTTGGAAAGAAGTAA	480	0	-	0	-	0	4	3	2	4	5	4	0	1	0	3	2	3	1	4	1	1	1	0	0	4	2	12	9	2	1	2	4	0	1	1	3	3	4	2	0	5	5	3	5	13	5	2	2	2	1	0	0	2	1	0	0	1	2	2	2	2	2	3	3	1	1	3	1	2
S000004493	YML031W	NDC1	Nuclear Division Cycle	ORF	Verified	NA	ATGATACAGACGCCAAGGGAGTTGTTGAATCCACGGTACACGTACCATACCATCTTTAGCGACGTGTGCAAGACCCGATTCAACCATTTAGTTACGAGGTTGTTTTTCATATGTTCTATTATCCAAACTGTGGTGATTTCACTGCTGGCGTTGCCACACTCACCGTTATGGGAACTGGCATTGGCATTTATTCCCAATATTTTAGCTCTTAACCTAGTTTCCCTTTTGATCATTGTGACAAGAAAAAATTACATGCATGTAAAGAATTTTGGGTTCGCTAATTCACTTACTTTCATTCTAGGCCAATTGTTATCAGTAAAGTTTCTTGTATACCAGGGAGTCTATAGCATGGGCAGCATCCTTTTATCATTCGTACTGGGTGTGGTTTTCGGACGTGGCGGATCTGGATGGAAGCCATACTATAAGCTGTTTATTTGGCTAGTCGTTCCCACGATTTACAACCTACAACATCATGTCACTGACGCTGACAAATTGTCGTTCAACTGCGAAAACTTTTTCCAGGCCCCACAAGACTACGTATTAGAGCGTGTCAAGAGGATTATGGAGAAGTCAGTCATTCTAAGTGTAATCAGCATGTTCGTATTACCAATCTTTACCACAGTATTTTTTTCCAGGCAAAAATCGGGATTATTTGATTCATTTACGAATGGCGTGCTAGCTGTCACAAATTTACTAATAATCTCCTGCATTATCTTCATCACTTTCGAATTCATAAATATAGCATTTGACGCACATATGTCCATAGGTTGTCTGCACAAGGGCAAGCTAATTTCGAATTTGTCGTCGACGCCGATGGAAACCCTGCTTAGTGGGCTTTCTGCAGACAAGCCATTTACTAGGTTGACTGCCTACCAGGAACTAGCGTATAGGGCCACTTCACTGGATCCATCATTGCGAGCACCAATATATCACTCCAAGTTCAGAAGCAGTAGTGGTAATACTTGGTCATTAATCCTCAATGAATGCTTGAAGACCATTCAGATAAACAATGAAAAGGTTGTGCAGTACCTAAGATCAGTACAAGATCTTGGGGGCTCTGCAACTGCTAGACATAAAAAAAAAGTAGAAAATCTAGATTATATGTATGAGAACGGGAAACTAACAAGCGCCAACGAAAGACTCTTTGGGAACCGACCCTCTATGATGGCGCCATTACGGGATAACGGCTTATTAGATGAATCACCAAACAGGCTGAGGGTAAGAACTGACGATAGTGTATTGCTTAACCGCGGAAACAAGAAAAGGCATAGGTCCTCGTATTACGACAACGATTTAGATGAAACGACACAAACTTTTAACGGCTCTATTTTCACCCACGAAACAACATTTATGACCGCTATGCGTCTGATGTTAAAAAAACTGAAAAATTCTATAATGTCGTTTATTTTCCCTTCCTACGCAGAAAGACAATCATCTGATGAAAGCGACAATTACAGACTATTACCAAATGGCTCCAACAAAGCCCAAATCTCGATAATTGACATATGGTCCATTTCCAAGAAAAGGCAAGCTGAGAAGCTGGTTCCATTGCCCATATGCCACGCAAATAGTGTGGTAGCACTGACAGGACTGCTGATCCGATCAAAGACAGAAGATCCAAAAGGCGGTATCATTGCATCCGTTGGGGATATTCTTAAGACTTTGGAGAGGTCCATCTGTGCACTGGGTGAATTTGCCGATTGGGATCCGGAATCGATGGCATACACTGCCTTCCAAACACAAAGGACAGCCCAAGATAGAGTACAACAAGACAGTGAAGACGAAGATAGCATGAAAGACACTACTGACATGATCAGTGTTCTTTATCAGCTGTCCACCAGTGCTTTTATGGAGATTGTACTTGAATACAATGTTGCTCTGAACGACGTATATTTGGATGCAGACGTGGCCAAGTTGGCGAACTGGTTTCTAGAAGTGTACGCCTCAGGCAACCCTAATGCTACGTAA	1968	0	-	0	-	0	14	10	4	10	9	13	4	1	2	3	19	19	16	17	5	3	1	0	0	15	7	21	7	7	11	6	5	5	8	12	15	20	14	16	2	17	18	12	15	19	18	16	21	14	4	3	2	15	8	13	9	9	8	11	8	8	15	7	15	9	16	6	10	9
S000004494	YML032C	RAD52	RADiation sensitive	ORF	Verified	recombinase RAD52	ATGAATGAAATTATGGATATGGATGAGAAGAAGCCCGTTTTCGGTAACCATTCCGAGGACATACAGACCAAATTGGACAAGAAATTAGGACCTGAGTATATCTCCAAGAGAGTTGGGTTTGGAACAAGCAGGATTGCATACATCGAAGGTTGGAGAGTAATTAATCTTGCTAATCAAATCTTTGGATATAATGGCTGGTCTACGGAGGTAAAAAGTGTAGTTATCGATTTTTTGGATGAGCGACAGGGAAAGTTTAGCATAGGGTGTACTGCAATTGTTCGTGTTACGTTGACTAGCGGGACTTATAGGGAAGATATTGGGTATGGTACCGTGGAGAACGAAAGACGGAAACCTGCCGCTTTCGAAAGGGCCAAGAAATCTGCCGTTACGGATGCCTTGAAAAGATCTTTGAGAGGGTTTGGTAATGCTCTAGGAAATTGTCTTTACGATAAAGATTTTCTGGCAAAGATCGATAAGGTGAAGTTCGATCCGCCAGATTTTGACGAAAACAATTTGTTTAGGCCAACGGATGAAATCAGCGAAAGCTCAAGAACGAATACTTTGCATGAAAATCAAGAACAACAACAATACCCGAATAAAAGAAGGCAATTGACTAAAGTTACAAATACCAATCCCGACTCGACGAAGAACCTGGTGAAAATAGAAAATACAGTAAGTCGAGGTACCCCAATGATGGCCGCACCTGCTGAGGCTAACAGTAAAAACAGCAGTAATAAAGATACTGATCTCAAATCTCTCGATGCTTCCAAACAGGATCAAGATGACCTTCTCGATGATTCTCTTATGTTTAGCGATGATTTTCAAGACGACGACTTGATAAATATGGGCAACACAAACAGTAATGTTTTAACGACAGAGAAGGATCCCGTTGTAGCTAAGCAAAGCCCAACTGCTAGCTCAAACCCAGAGGCAGAACAAATCACCTTTGTTACAGCTAAGGCTGCAACTTCCGTACAAAATGAACGTTATATTGGTGAAGAGAGCATTTTTGATCCCAAATACCAGGCACAATCCATTAGGCACACCGTTGATCAGACTACGTCCAAGCATATTCCAGCGAGTGTGCTAAAAGACAAAACGATGACCACCGCGAGGGATTCTGTCTATGAAAAATTTGCACCAAAGGGAAAACAATTGAGCATGAAGAACAATGATAAAGAACTGGGGCCTCATATGCTAGAAGGGGCTGGGAATCAAGTACCGCGTGAAACCACACCAATTAAAACGAACGCTACAGCTTTTCCGCCTGCAGCTGCTCCACGGTTTGCGCCGCCTTCTAAGGTAGTACATCCTAATGGAAATGGTGCAGTGCCAGCCGTTCCGCAACAAAGATCGACACGAAGAGAAGTTGGAAGACCAAAGATCAATCCCCTGCATGCACGCAAGCCTACTTGA	1416	0	-	1	AGC	1	11	6	3	15	10	7	3	1	2	3	11	22	9	26	0	2	0	0	1	16	5	19	10	8	2	8	7	1	6	4	8	10	3	2	3	10	4	4	21	19	10	3	15	11	5	6	8	2	11	6	2	6	7	9	9	10	10	2	4	6	9	1	5	13
S000004497	YML034W	SRC1	Spliced mRNA and Cell cycle regulated gene	ORF	Verified	HEH1|YML033W	ATGAATAGTGACTTGGAGTATTTAGAGGACGGTTTTGATCCGAATTCAATGAAAGTTGCGACTTTGAGGAGGATATTGGTAGAAAATAATGTCGATTTCCCATCTAATGCTAGGAAAAATGCGCTGGTGGGGCTGTTCGATGAAAAGGTTAAACCGCAGATCCCGCAGTTACGGAAAATGTATCTGAACGTTCGGCCCAGCGATGAAGGTATTGTGAAAATGGACCGTCCCTCATCTTCCCCATCTATAGCTTCCCCTCGTAGAAGTAGACGAGCTCGCAGGGAGAAATCTGCTTCCCCCATGGCCAAACAGTTTAAGAAGAATAGAATACTGGATGATGTAAGTAATGATGATGATGATGATGATGATGATGATGATGACAATGATAAAAAAGACGATCCTTTAATTGTACCTAGTGGAACGGATACCGATGAAGTGGACGATGAAGAGGATGATGTGATAACATCAAGCTCCAACAAATCAGACACCAATGATTTCCAGCAAAATTCCGATACTCGTAAGAAAAGGAAAGACCCTGATTCTGACGACTGGTCTGAATCTAATTCAAAGGAAAATAAAATCGATAATAAGCATTTGAACCTCCTATCATCAGATTCAGAAATTGAACAGGATTACCAGAAGGCAAAAAAGCGTAAGACGAGTGATTTGAACCAAGAGCATGGAAATGGCTCTGCCATTTTAGGAAAACTTTCCGTCAAAACACCAATAAAGAACACAAATAGAAAGCCAGTAAGCATGGATAATTTTAACGATTCGTTGACTTCAAGCGGTACGGAAAATGATCCATTTGTACCGAACATACGACACAATCCAAAAGAGCTCGGAACTGCCAATGGAACAGGCCATAGCACACCCTTGAGTAAGTTAAAAGTTTCTGCCTCATTTGCGGATAAATTGCCTCAAAAGGAGGTACCATCTACAATACTGGTTCCAGAAGTGGAACAGCAAGAACCTTCTCAGAGTGAAAGAACACCGTCTTTGTTTTCGTCCGAAGGCTCTGGCTCAGAGTCGGAAGCACCCTTGCTTCCAGAGATCACCACGCCAGGTCCTCATCAGCCTATGGGTAATACCAGCAATAATGTGGTCGAAATGATAGATACAGATAGTAGTAACTTGGTATCGGATGAAGATGAAGTTTTAGTGCCTACAAGGATCGAGACTCCCCAATTACCCACAGAGAAAGACGTCGAAAAGTGTGAAGCAAGAGTGCAAGAACTTCAAGAGGAAGTAAATGAGCAATTAGAGCATGAAAATGGGAGTGAATTTGATGTTAAGCAAGGATCTGGGAAGGTCGGGAACAGGCATAAGTTCAAAAGAGCACTCAAATTTTTGAGCAAATCATTACTGGCGCTATTTTTATTTTGCATATTCATTGTTATTCCTCTCTTATTTGGCCTCTGGTATAGAGAGCAAAGACTGCTCATAGGTTACTGTGGGCATGAAGTACCATCCCATCGAGTTAGTGGCAATTCCTTCGAGTTTATTCAAAAACTGGATAATTTGTTGCAGGACTACAGACCGAAATGTATCCCTTGTCCACCCAATGGTATTTGTTATCCTTATTTGAAACTTAAATGTAAGCCAGATTACAAGTTAGCACCATCTAGACTTGACTTTTTGGAAATTATTCCTGCACAAGGCAAATGTGTTAAAGACGACAAAAAACAGCAGTTAGTTTCCGAAGTGGTTGAAAAATCTTTAGAGTTTCTGAGAGCCAAAAATGCACAAATTTCATGCGGTGACGGAAAAGACGACATCGAGAGTGGTATGACGGAAGATGCCCTCTATCAAATATTTAATGAGGCTAGAGCTCCTTGGATTCGCGACGATGAATTTGAGGACCTGTGGATCCAAGTTATCAAAGATTTAACTGAAGAACCAGAAATATTATGGAGGCAATTATCACCCACTGACAACAACATTGGCGGAAATTCCAACAACATCATTAAAACCAATGACGTTCCGAGACAGAAGAGACATCTTCCAGAAAAATTCATCTCCAAGACGAGGAATTTTCGGTCGACGTCCAAGAAATACATTGGAATGAAGTGTCGATTTGAAAGAGAAATCTACCAAACGTATAAAAAATTTCAAAGGCCAATATGGCTAATGTTTTTACTGATAGTCATTAGTAAAGTAATCGAGATCAAGCTGAAGAATTATTATAGAAAGAAGGCAAGAATTGAAGAACTCGTTACTCAAACCATGGAAAAATTGAAATTCCAAAAGATTAAATCAATGTCCGATCCGAAAGAAAACGCGTATTTGAGCATAGTTCAATTGCGTGACATCTTTCTTTCTGATATTGTCGATCTGAAATACAAAAATCAATTATGGTCAGAAGTGGTAAAATATTTAGAGCATAATAACAGTAATATTAAATCGAACTTAACTGAAATTCGAGGTGAAATAATGAAATGTTGGGAATGGATAGGTCCGATGGAACTCAATGAACCTAAGGATTCCGCTGAAAACAAAATATAA	2505	0	-	0	-	0	8	6	5	7	18	10	5	2	3	5	17	38	23	48	2	9	1	0	0	22	13	48	22	9	8	5	11	1	10	18	14	21	3	21	9	19	13	7	51	29	15	8	21	17	9	9	15	16	8	15	6	14	17	10	6	8	9	9	7	11	11	7	10	16
S000004498	YML035C	AMD1	AMP Deaminase	ORF	Verified	AMD3|AMP deaminase	ATGGACAATCAGGCTACACAGAGGCTTAACGACCTTTCTCTAGAACCAGCTCCTTCACACGATGAACAAGATGGTTCAGGACTAGTCATTGACATAGATCAAAGAAAGATTGGTGATGAACAAGCTGGTGTCGTAGTGGATGATGAGACACCCCCCTTAGAGCAGCAAGATTCACACGAAAGTTTAGCTGCTGATTCTCGGAATGCTAATTTCTCGTATCACGAGAATCAGCAGTTGTTGGAAAATGGCACCAAACAGTTGGCCCTAGATGAGCATGATTCTCACTCTGCCATCTTGGAGCAACCATCGCATTCTACCAATTGTAGCTCTTCCAACATAGCAGCGATGAATAAGGGCCATGACTCGGCAGACCATGCATCTCAAAATTCCGGGGGTAAACCGAGGACCTTGTCTGCTAGTGCTCAGCATATCTTGCCAGAGACGCTCAAGTCATTTGCCGGCGCTCCGGTAGTGAATAAGCAGGTACGTACCTCTGCCTCCTATAAAATGGGAATGTTGGCTGATGATGCTTCACAGCAGTTTCTTGATGATCCCTCTTCCGAGTTGATTGACTTGTATTCCAAAGTGGCAGAGTGTAGAAATTTGAGAGCCAAATATCAGACCATATCTGTGCAAAACGATGATCAAAACCCAAAAAATAAGCCAGGCTGGGTAGTCTATCCACCACCACCTAAACCTTCATACAACTCAGACACTAAGACTGTTGTGCCAGTAACAAACAAGCCGGATGCGGAAGTTTTCGATTTTACGAAATGTGAAATTCCTGGTGAGGATCCAGATTGGGAATTTACCCTCAACGATGACGACTCGTACGTGGTACACAGATCAGGTAAGACGGATGAGTTAATTGCTCAAATCCCTACCCTTCGTGACTACTATCTGGATCTAGAAAAAATGATTTCCATCTCATCAGACGGTCCCGCTAAATCATTTGCTTATAGAAGGCTGCAATACCTAGAAGCACGCTGGAATCTTTACTATCTCTTGAACGAATATCAAGAAACTAGCGTTTCCAAAAGAAACCCACACAGGGATTTTTATAATGTTAGGAAAGTGGACACTCACGTTCACCATTCTGCTTGTATGAACCAAAAGCACTTATTACGTTTCATTAAACACAAATTGAGACATTCCAAAGATGAAAAGGTTATTTTCAGGGACGGGAAACTACTAACTTTAGACGAAGTATTCCGTTCTTTGCATTTGACTGGATATGATTTATCCATCGATACTTTAGATATGCATGCACATAAGGATACATTCCACAGATTCGATAAATTCAACTTAAAATATAACCCTATCGGTGAATCTCGTCTCAGAGAAATTTTTTTGAAGACAAACAACTACATCAAGGGTACCTACTTGGCTGACATTACCAAACAAGTCATATTCGATTTAGAGAATTCAAAATACCAAAACTGTGAGTATAGAATTTCTGTTTATGGCAGGTCTCTCGATGAATGGGATAAACTAGCTAGCTGGGTGATTGACAACAAAGTTATTTCCCATAATGTTCGTTGGTTAGTCCAAATTCCGAGGTTATATGATATTTACAAGAAAACTGGCATTGTTCAAAGCTTCCAGGACATCTGTAAGAATCTGTTTCAGCCACTATTTGAAGTGACCAAAAATCCTCAGTCTCATCCAAAATTGCATGTATTTTTACAGAGAGTAATTGGGTTTGATTCTGTCGATGATGAATCCAAGGTTGATCGCCGCTTTCATAGGAAATATCCCAAGCCATCACTCTGGGAGGCTCCTCAAAACCCTCCTTATTCCTATTACCTGTACTATTTGTATTCAAATGTCGCGTCTTTGAATCAATGGAGGGCTAAGAGAGGGTTTAACACTTTGGTTTTGAGACCACATTGTGGTGAAGCCGGTGACCCCGAGCATCTCGTTTCAGCATATCTATTGGCACATGGTATATCACATGGTATTTTATTGAGGAAAGTTCCATTTGTTCAATACTTATACTATTTAGATCAGGTTGGTATCGCAATGTCACCCCTTTCTAATAACGCATTATTTTTGACCTATGATAAAAACCCATTTCCGAGATACTTTAAAAGAGGTTTGAATGTCTCACTATCCACAGATGATCCTTTACAATTCTCATATACCAGAGAACCATTAATCGAAGAATACTCAGTTGCAGCACAAATTTATAAATTGTCTAATGTAGATATGTGTGAATTGGCAAGAAATTCCGTGTTGCAAAGTGGGTGGGAAGCACAAATCAAAAAACATTGGATAGGGAAAGATTTTGACAAGAGTGGTGTTGAAGGTAACGATGTGGTTAGAACAAATGTTCCTGATATTAGAATTAACTACAGATACGATACATTATCAACTGAACTGGAATTAGTTAATCATTTTGCCAATTTCAAGAGAACCATTGAAGAAAAGTGA	2433	0	-	0	-	0	14	7	3	19	21	11	0	3	1	6	22	26	19	47	0	8	0	0	1	23	16	30	14	3	6	6	17	11	20	6	11	22	11	21	7	28	5	6	33	21	9	12	19	18	7	5	12	21	4	14	4	4	21	8	13	3	10	10	17	25	10	8	11	21
S000004500	YML036W	CGI121	homolog of human CGI-121	ORF	Verified	NA	ATGGTAGTATCCATCATACCGCAATTTCCTGATATCAAGGTTTCACTAGCATTGTTTGAACAGGTTAAAAATGCTAAAGAAATACGCTCTAAAATGAGTGAATTGTCGACATCCTTTGCCTTTATTGACCCCCGGTTAGTCTGTTCGGGGGAGCAGATGTATTCTGCAATTTACAAGACCTTAATAGAAGTGAAATATAACAAGATGAGAACAAGAAATTTGAATTCCGAGTGCGTACTATGTCTTTCACCCACTTCCAATATTAGTGATGCTTTCCTCAAATTCGGAATCAAAGACGATTCGTCACAGTTAATATGCCTTAAGTTCCATACTAATACTGACGATGTAGACAAAGAGCAATTGAGGACGATTATGACTTCTATAGTAAAAGGACAAGAGATCGAGTTTAATGATGACAATTTATCGAGATTTTATGACGAAGCGCTCATAAGAAAAATCTATAAATTAAGTGATGATTTCAAGCCCCAAGACGTAAATGGTCTCTCAAGAGCTTTGGTAGACGCTATTCAATTGAGGGGTGTGTAG	546	0	-	0	-	0	2	1	1	4	5	2	0	1	1	0	1	8	8	7	2	2	0	1	0	5	3	5	5	2	0	1	2	0	1	6	5	5	2	5	3	6	0	2	10	5	5	4	6	0	3	1	1	4	0	4	4	3	3	2	1	1	4	0	1	4	7	1	2	2
S000004501	YML037C	YML037C	NA	ORF	Uncharacterized	NA	ATGGACGAAAACAAAATAATCGACCAGTTGTTCAGTAAGGAATACACACCGCAAGATGACTCCGAGCAAGCCAAAAATGGAGATGTGTCGTTATATGGGTTATTAGATGAAGTAGCGAACGGTAGGCGGTTGATGAACTGTTTGTTTCATTCACCTATGCAAATGGGGAATAAATTGAGTACCGACAAACTTGATGGGAAATGTCGGCAAATACAAAGAGATTGGATTGATGAGGAAAAAACCATAACTATGAATTCTGGCGCTTTACAGCTGGATGGGCCAGTTCTATTTTCCTGGAGTCATAATGTAGCACCTACTTCTCATCAAGAAACTATAAATACAACCTTCAAGCAGGGCTCTCCGAGCAGAGGAAGCAACAAGCCCAAAATTACTACTACCAGTCAGTTATTTGATAGAGCTTCTGCTGAGATTGATAAGTGTATAAAGCCCAATAGCAAAAGTTGGATGGTGGAAGAAAGATTTGAGAGAAATGAGGCACATACAGCTGATGGCAAGAAACCTTCTACGTGGGCTAATTCCGATTTCAAAGTGGACCCGCTACAGAAATTCGTTGTTAAGGAATTGCCCAAAGAAAAGAAGAAATCAGACGGTGATAAGACAAAGAAAAATAAGTCGAAAAGGAAGAGTTTTTTTGGATTTTGGGGCCATTCTGGTTCTAAATCAGGTTCAAAAAAGAAATCCGAAAAGCCTATAGAGGCCAAAAATGAAATTCAGGATGAGGTAAGCCAAAAATCTGGCCTATCACCTGACGATGATACAACTTTCAGTGATAAAAATACCATCCAATCAAAGCAAGAGAGTATGAGTGATCAACAAGCTGAACCCAAAGTACACGAGCCCGCAGTTACTAACACTGGATGCAGTGAACATGATGATGGTGATGGATTTGAACAGGTACCTGCACAATCTAGTTATCATCCATCCAGCGAGCCCAGCATTGCCAGCACTCCTTCATTAACTCTAGATTCATTCATCCCATTACAACCAAAGAAGAAAATATAA	1023	0	-	0	-	0	4	3	1	6	5	2	0	0	2	0	5	11	7	21	1	3	1	0	0	13	7	14	10	5	5	4	5	1	7	7	3	5	4	7	0	5	1	1	23	18	7	6	8	4	6	3	7	8	7	5	2	11	9	5	5	1	10	5	1	2	5	0	3	4
S000004502	YML038C	YMD8	NA	ORF	Verified	NA	ATGAATAGGACTGTCTTTTTGGCATTTGTATTTGGATGGTATTTCTGTTCAATAGCTCTCTCCATATACAATAGATGGATGTTCGATCCGAAGGACGGATTGGGTATTGGGTATCCCGTGTTGGTGACAACATTCCATCAGGCTACTTTATGGTTACTATCCGGCATATACATTAAGCTCAGGCATAAGCCAGTGAAAAACGTTTTAAGAAAGAATAATGGTTTTAACTGGAGTTTTTTTCTAAAATTTTTACTCCCTACGGCAGTCGCTTCTGCAGGTGATATCGGGCTCAGTAACGTTTCCTTCCAGTATGTTCCCTTGACAATTTATACAATTATCAAATCTTCGAGCATAGCTTTTGTCCTTTTATTCGGCTGTATCTTCAAGCTAGAAAAGTTTCATTGGAAGTTGGCACTTTCAGTAATAATTATGTTTGTTGGTGTAGCATTAATGGTTTTCAAACCAAGCGATTCCACCAGTACCAAAAACGACCAAGCCTTGGTCATTTTTGGCAGCTTTCTTGTCCTAGCAAGTAGCTGTCTTTCTGGGTTAAGGTGGGTTTATACGCAGTTGATGCTTAGGAACAACCCAATTCAAACTAACACCGCTGCAGCAGTAGAGGAATCTGATGGTGCCCTTTTCACGGAAAATGAAGATAATGTCGATAATGAACCTGTTGTTAACCTCGCCAATAACAAAATGCTGGAGAATTTTGGAGAATCCAAGCCTCACCCAATTCATACAATCCACCAGTTAGCTCCTATAATGGGCATTACTCTGTTGCTTACCTCGCTACTTGTGGAAAAACCATTTCCTGGTATATTCAGCTCTAGCATATTTAGGCTTGATACGAGCAATGGCGGTGTCGGCACGGAAACTACCGTCCTATCCATTGTGAGGGGTATTGTTTTGTTAATTTTACCTGGTTTTGCAGTCTTTTTGTTGACAATTTGTGAGTTTAGTATTTTGGAGCAAACGCCCGTGCTGACCGTATCTATTGTGGGTATAGTGAAGGAACTTTTGACGGTAATATTTGGTATAATTATTCTTTCTGAAAGATTAAGTGGTTTTTACAATTGGTTAGGAATGCTTATTATTATGGCAGATGTATGCTATTATAATTACTTCAGATATAAGCAAGATCTATTACAAAAATATCATTCAGTTTCGACACAAGATAATCGTAACGAGTTAAAGGGATTTCAAGACTTCGAACAGTTAGGAAGCAAGAAAATCGCACCATATTCTATTAGTGTCGACCTAACAAATCAAGAGTATGAGCTTGATATGATTGCTCAAAACGTTAGTCGTTCATCCCAGCAGGTCTGA	1329	0	-	0	-	0	11	3	0	7	4	6	0	0	0	2	11	14	4	11	1	4	0	0	1	9	7	11	7	6	6	3	12	2	5	11	5	21	8	15	5	13	3	13	9	12	10	11	21	6	3	1	6	4	8	7	3	8	8	8	6	7	5	7	4	11	7	11	8	11
S000004505	YML041C	VPS71	Vacuolar Protein Sorting	ORF	Verified	SWC6	ATGAAGGCGCTAGTTGAAGAGATTGATAAGAAAACTTACAATCCTGACATATATTTCACGTCATTGGATCCTCAAGCACGTCGATATACTTCAAAGAAGATTAATAAGCAAGGCACAATATCCACCTCTAGGCCCGTAAAGCGCATAAACTACTCACTGGCAGATTTAGAGGCCAGGTTATATACTTCGAGATCTGAGGGAGATGGCAATAGTATAAGCAGACAGGATGACCGAAATAGTAAGAATTCCCATTCATTTGAAGAAAGGTACACACAACAAGAGATTCTCCAGTCGGACAGGAGGTTTATGGAACTTAACACAGAAAATTTCTCGGATTTACCAAATGTACCGACTTTATTAAGTGATCTCACAGGCGTACCACGAGATAGAATTGAATCAACAACCAAACCGATCTCACAGACCTCGGATGGTCTCTCTGCATTAATGGGTGGTTCTTCTTTTGTAAAAGAGCATTCCAAGTATGGTCATGGTTGGGTGCTTAAACCAGAAACCTTACGGGAAATACAATTATCGTATAAATCTACAAAACTACCTAAACCAAAGAGGAAGAATACCAATCGTATTGTGGCGTTAAAGAAGGTTTTAAGTTCAAAAAGAAATTTACATTCGTTTTTAGATTCTGCGCTGCTAAACTTGATGGATAAGAATGTCATTTACCACAATGTTTACAATAAACGATACTTCAAAGTGTTACCCCTAATTACGACATGCTCTATTTGCGGTGGCTACGATAGTATTTCAAGTTGCGTTAATTGTGGAAATAAGATTTGTTCTGTAAGTTGTTTTAAATTGCATAATGAAACTAGGTGCAGAAATAGATAG	843	0	-	0	-	0	3	1	3	0	6	7	4	1	1	2	3	17	3	12	4	3	0	1	0	5	3	9	5	2	4	0	6	1	5	5	1	10	4	13	3	3	2	2	11	14	4	3	5	4	2	2	3	8	1	3	6	7	9	7	5	2	5	1	7	5	5	1	3	4
S000004506	YML042W	CAT2	Carnitine AcetylTransferase	ORF	Verified	carnitine O-acetyltransferase CAT2|YCAT	ATGAGGATCTGTCATTCGAGAACTCTCTCAAACTTAAAGGATCTTCCGATAACGTCAAGGAGAGCAATGCATTCGGCCATTGTCAATTACTCCACCCAAAAGGCCCAATTTCCCGTAGAGACAAATAATGGGGAACACTATTGGGCGGAAAAGCCGAACAAATTCTACCAGAACAAAAGGCCCAATTTTCAAGGCATTACCTTTGCTAAACAACAAGACTTACCATCATTACCCGTGCCCGAATTGAAGTCTACACTTGACAAGTATTTGCAAACCATCCGCCCATTTTGCAATGATGTAGAAACTTTTGAAAGACAGCAGCTGTTATGTAAGGACTTCTCGGAGCACATGGGGCCTATCTTACAAGACCGATTGAAAGAGTATGCCAACGATAAAAGAAACTGGATGGCCAAGTTTTGGGATGAACAATCCTATTTACAATACAACGATCCTATTGTTCCATACGTCTCTTATTTTTATTCTCATATGCCATTACCGAATCATTTATCGAAGATCGATAATGATCCTTTGATTAAGGCTACTGCGATTATCTCAACCGTGGTTAAATTCATCGAAGCTATTAAAGATGAATCTTTACCCGTAGAAATTATCAAAGGTATGCCATTTTGTATGAATAGTTTTTCATTGATGTTTAACACTTCGAGATTGCCTGGTAAGCCAGAGGATAACCAAGATACAAATATTTTTTATTCAGTTTATGAGAACAACTTTGTAACTATCGCTTATAAAGGGAAGTTTTACAAACTGATGACCCATGACGGGAATGACAAACCGCTTTCCGAAAACGAAATCTGGAGGCAACTGTACTCTGTGGTATTCCAAGGATCGCAGTCCGATCCCAAACTAGGTGGCATTGGTTCTCTCACCTCTTTACCTCGTGATCAATGGCGTGAAGTACATCTGGAGCTTATGAAGGATCCTATTTCTCAGGATTCACTAGAAACAATCCATAAGTCTTCCTTTATGCTATGTTTGGATCTTGACCAATCCCCTGTCACTTTGGAAGAAAAGTCAAGAAATTGCTGGCACGGTGATGGTATTAACAGATTCTACGATAAGTCTTTACAGTTCCTGGTCACCGGTAATGGTTCATCAGGTTTCTTAGCTGAACACTCGAAGATGGATGGTACGCCAACATTGTTTTTAAATAACTACGTTTGTCAGCAGTTGAATAAACTAGATGTGGATGACTTCATGAGAAAAGTAATTACGCCATCATCTACGGTGGCAATGAAACCTATGGAACTGCCCTTCATTATCACACCGAAGATTCATAAAGCAATCGAATCTGCCCAACTACAATTTAAGGAAACAATTGGTGAGCATGACCTACGTGTTTGGCACTACAACAAATACGGAAAAACGTTTATAAAACGCCATGGCATGTCACCTGATGCATTTATTCAACAAGTTATCCAACTGGCGGTTTTCAAATATCTGAAACGACAACTACCAACTTACGAGGCTGCTTCCACGAGAAAATACTTCAAAGGCCGTACTGAAACTGGTAGATCTGTGTCCACCGCCTCCTTAGAATTTGTTTCTAAATGGCAAAATGGCGATGTTCCTATTGCAGAAAAGATTCAGGCTTTGAAACATTCTGCAAAAGAGCATTCTACGTACCTGAAAAATGCTGCAAATGGTAATGGTGTCGATCGTCATTTCTTCGGTCTAAAGAATATGCTAAAATCTAATGATGACCAAATTCCGCCCCTTTTCAAAGATCCCTTATTTAATTATTCTTCAACTTGGTTGATCTCCACATCTCAACTATCTTCGGAATATTTTGACGGTTATGGTTGGTCTCAAGTAAATGACAACGGGTTTGGACTGGCATACATGTTGAATAACGAGTGGCTGCATATCAATATTGTCAACAAACCAGCCAAGAGTGGAGCCAGTGTTAACAGATTACACTATTATTTATCTCAAGCTGCTGATGAAATTTTTGACGCCTTGGAAAATGAGAATAAACGAAAAGCAAAGTTATGA	2013	0	-	0	-	0	9	9	3	11	11	4	3	2	0	5	18	26	13	26	2	5	0	0	1	25	9	25	11	4	5	5	17	6	14	2	15	21	10	18	2	14	11	6	32	22	18	14	23	10	9	6	10	13	0	10	8	3	22	8	8	7	10	11	14	15	8	6	6	10
S000004507	YML043C	RRN11	Regulation of RNA polymerase I	ORF	Verified	NA	ATGTTTGAAGTCCCTATAACTTTAACTAATAGGAAGTTTGCTCAAAGAAGAAAGTTAAAGTATCAATACATAAATTACATTTCTAGAAGATTTGACAGAATTTCCAAGAAATCTACTACCACAGATAGTTTGCCAACGCCCGAAAATTCTGCAGCTGAAAATAATGACGAAGAAGAAGGTCAAAACAGTGAAGCCGGCACATATAGGAGGTCAGTACTACAGCAGAAGAAAAGAAGAAGAGAAAGGCATTGGAGGAGTGTGGTCGGTGAAATTTACTCTACTACGGAAAGCGAAACAGACTCTCAAGAGGAGGAAACTGAGGAAGGTGGCGAACATGACACCGGGATAGACAAGGAAGATAGTGATGAGGAGAGAAAATTTTGGAAAAAATACGAAAAACCTGAGAAGAGTTTCGAAATTTGGCGAACAGTGTCCTCACAAAATAAACAGCCCATTAACAAACAAAAAATGACGTATCATAATTTTAAAAAAATTGAAAAGATTCCTTTAAGGAAAATGGAAATTCCACTTTTGCATTGTACAAAGGAAAATAAACTTTACTTCCAATCTATATCTAGAGGGTTAGAGCCATTAAAAACATCAACATCAGAAGTCAGAAACTACCGCACAAGACATATAGTAACATTAACCGACCTTTTGCATTTGAATGTGTCAAGACATAACTGGTCGCTTGCATATAAAATATTCGCCACATTAATAAGGATCCCAGGGGTTCAAATCAAGTCTCTTTGGGGCATTGGCGTTGAAATACTGGATAATTTATCAAATTCATCAAGTGGTCTTGACTTCTTACAATGGATGTGTCAAATCTATTCGTCAAAGTCAAGATTTGTTCAGAACATCAATTACCGTTCCATTGTCCCTCCTTTTCAAACCGGTTCTAGAACACATACTGCGAAATTTGCTATCACGTACCTTTGGTCTTCTTTAATTAATTGCCAAAAATCTATGGAACCATCATCAAACATCATTGACAAACCTTTTGATACGGAAAACGATTTACTACAAGAATTGATTGATAAGATATCAGAATGGGTATTGACCCCTCCGTTTATGGAAGACGCTGAAGTTTGGTTCATTTATGCATCTTGTCATTTATTGAAGGCCGATACATTGTCGAGGCAATTTGTCAATGACAACAAAAATAATGACCTAATTGGTTTGGATAGAGACATAAAGATCAACCAGGTTATAAAACATATTCACTACGTGAGAACGTTTTTAAAAATTTGCTTAGATAAAGGTGGGTTTGCCGTCCCTAGCAGGTTAATTGAAAATCAACTGAAAAGCTTCGAGTCAAGACTGTACGGCGAAGCACAAGACATTCAAGAGAGGGATGTAGCCAACGTATATGATAGCATTGATAACAGTTCAGTGGAAAACTCTTTTGGAGACGTGTATGAAACAAATGCAGAATTTCTAGATACGCAGCTGATGGATTTATCGCCGGAGGACAACGGGTTGGACGAAATGCATTACAGTGATGAAGACTCAAGTGAGTGA	1524	0	-	0	-	0	5	5	1	4	18	10	1	1	0	1	13	18	17	16	2	3	0	0	1	17	6	35	11	1	5	5	7	1	11	11	7	20	4	16	0	10	4	7	23	14	8	6	15	5	2	2	8	16	4	3	4	9	14	13	5	7	6	9	11	8	5	6	6	5
S000004509	YML046W	PRP39	Pre-mRNA Processing	ORF	Verified	NA	ATGCCAGATGAAACAAATTTTACAATAGAAGATATTGAGCCTAGGCCTGATGCCCTTCGAGGTTTGGACACCCAGTTCCTTCAAGACAACACAGCATTAGTACAAGCATATCGTGGTTTAGACTGGTCAGATATTTCTTCGTTGACCCAAATGGTAGATGTTATAGAGCAAACAGTGGTTAAATATGGCAATCCAAATGATTCAATCAAATTGGCCTTGGAAACTATTTTATGGCAAATATTGCGTAAGTACCCTTTATTGTTTGGATTTTGGAAGAGGTTTGCTACTATTGAGTACCAGTTATTTGGTCTCAAGAAATCGATTGCTGTTCTGGCCACCTCGGTCAAATGGTTCCCAACTTCTCTGGAGTTATGGTGTGATTATTTGAATGTGTTGTGTGTTAATAACCCGAACGAAACGGATTTTATTAGGAATAATTTTGAAATTGCAAAGGATCTTATTGGCAAGCAGTTTCTATCACACCCTTTTTGGGACAAGTTTATAGAATTTGAAGTTGGGCAGAAGAATTGGCATAACGTTCAAAGAATATACGAGTACATTATTGAAGTTCCTCTACATCAGTATGCGCGGTTTTTCACATCTTACAAGAAGTTTTTAAATGAAAAAAATTTGAAGACAACAAGGAATATTGATATAGTTTTACGAAAAACACAAACAACAGTAAATGAAATTTGGCAGTTCGAATCGAAAATCAAACAGCCCTTCTTCAACCTGGGCCAAGTGTTAAATGATGATTTGGAAAATTGGTCGCGATATTTAAAATTTGTGACGGATCCTTCAAAATCCTTGGATAAAGAATTCGTAATGTCCGTTTTTGACAGATGTTTGATTCCTTGTCTTTACCATGAAAATACGTGGATGATGTATATTAAGTGGCTAACAAAGAAAAATATATCCGATGAAGTGGTAGTGGATATATACCAAAAAGCCAATACGTTCTTACCACTGGATTTCAAAACTTTGAGGTATGATTTTCTTAGGTTTTTGAAAAGAAAATATCGGTCAAATAATACCTTATTCAATAACATATTCAATGAGACAGTATCGCGTTATTTAAAGATTTGGCCCAACGACATATTACTTATGACGGAGTACCTTTGTATGTTGAAAAGACATTCTTTTAAGAATTCCTTAGATCAATCGCCAAAGGAAATTCTAGAGAAACAAACATCGTTTACTAAAATCCTAGAGACATCAATCACCAACTACATCAATAATCAAATTGATGCCAAGGTGCATTTACAGACCTTAATAAATGATAAAAACTTAAGCATAGTCGTGGTAGAATTGATAAAAACTACATGGCTTGTACTTAAAAATAATATGCAAACAAGGAAATATTTCAACCTTTATCAAAAAAACATCCTCATTAAAAATTCTGTACCGTTCTGGTTAACTTACTACAAATTTGAAAAGAGTAATGTAAATTTTACCAAGCTGAATAAATTCATTAGGGAGCTTGGGGTAGAAATATACTTGCCGACTACAGTAATGAATGATATTTTGACGGATTATAAGACTTTCTATTTAACTCATTCAAATATCGTCACGTATGAATCCTCCATTATAGATTCAAATACATTTGACCCTATCTTGTACCCTGAGCTGAAAATGTCGAATCCAAAATACGATCCAGTATTAAATACTACAGCAAATGTAGATTGGCATAAAAAGACGGAATGGAAGGAGGCTGGTCACATCGGCATAACGACAGAAAGACCGCAGATATCCAACAGTATAATTGAGTGCAATTCAGGAACTTTGATTCAAAAGCCCATCAGTTTGCCTAATTTTAGAAACTTGGAGAAAATTAATCAGGTCAAGATTAATGATCTATACACTGAAGAATTTCTTAAGGAAGGTAAATGA	1890	0	-	0	-	0	4	5	1	3	6	8	3	0	2	3	13	41	7	27	1	5	0	0	1	15	10	25	14	2	4	2	5	2	7	18	10	25	6	21	2	22	6	12	32	24	10	15	24	7	3	4	10	9	1	7	9	3	5	20	7	9	13	16	15	14	14	4	8	9
S000004510	YML047C	PRM6	Pheromone-Regulated Membrane protein	ORF	Verified	KCH2|pheromone-regulated K(+) transporter PRM6	ATGGAATCAAGTTTACAAAAATTGAAATTCCAGGATATTGACATAAATCTTATTCCTACTGCGAAGTGGACCACAAAATTACAGTATATTCTATACACCTGGTGTCAGTCGATACTACATGTGGCCATGTTTTTTTCTGATATATACACGTGTATTAAATTACTGGCATTTAACACATGGTCGAACAATATCATCCAACCATTCTTGGAATTCCGTATTTCAAAATGGTTGTTTAGCGGATGCATATTATGCTCCTCATTAATATTAATTTGGGAGTTGGTAATTGGATTGAGAGTGTATAGGAAGAAAGAGATTACATCGAACTACATGAATGGCATTAGCAGATTAATAAATTGCTTGTTCAATTTCAAAAAGTATCAAATTTTCGAACTAATAGTGCTGACTGATGAGAAAAAATTCAGTAAGTGGTTATTCTTTTCATATTTTGAAATCAGTGGATGTTTGAGGCTATTGTTCGGTGACTCTCCAAGGCAAATAATCAACGGATTAACTTTGTGGTCAGTTTTACTGACAGTTTCGAATGAGACCAGTAGCGGAACCCATAGTACTCAAAGCCTAGGTAATTTAGATGACCTAAATGGAATAATAAACAAGATAAAACATATTGCTAAGACAAATTACGAAGAAAGTGTGATCTTGTCCTTCATGTTGTTCTCGTTTATCATATGGGTAATTTTAATAAGCAAATTAATTCTAAGCATAATAATATTCATCATTTTTATACGTCCGAGATTTTTGTCTAGTAAAAGGAAGGTTAAGGGGTATGAATTGAAACTACGAAAGTATGTGTCTAAAGTCATTGACGAGAATTTAAGTAGAACTGTCTACGAATTGGGAATATTGATAGATGATGAGGAAGAAGGGACCATATGTGGTGACAACAAAACGCAAAAAAAATTCGATTATGATAGTCCTGATTATGGCGACGAAAGCACAATACCGAGTTACTACTGCTACTCGGATGTAGAAACGTACGAAAGAGTATATACGCCCATAAAGGCATATTTCCCCCAGAAATACAAACATAAATACATATAA	1059	0	-	1	ATA	1	2	1	1	1	5	4	1	0	0	2	6	10	6	10	4	4	1	0	0	6	4	13	6	7	2	2	3	0	4	23	7	15	8	14	0	15	3	1	20	10	4	14	9	2	2	2	2	5	7	2	6	10	4	6	5	4	5	8	11	10	4	2	5	3
S000004511	YML048W	GSF2	Glucose Signaling Factor	ORF	Verified	ECM6	ATGGAGATTTACATTAGACTTAACGCAGATGTCGAGCACGACTATGCGTTTCAGGTGTCAAATGAAGACACCATAAATAACAAAATTAAGAAGATTTTCCCTTCCAAGACGGGTTTGGCGGACTTAATGGTGCTGAGACCATCAATTTTCCATGAGAAGGAGCCCGTAAAGTTCTATAAGTCTATCCATCCAGGGTACCTGTCCGAAGGTGGTTGTTTGATGTTCCATTATGAAGCTGATAACGAAGAAAATCTCGAGGAGTTGAATGACTCCAAGCCGCTTATTGACCAGTTGTGGCCTGGTCAGCTAGTTGTTCCGGAGTGGAAGCTATCCAAGAAAAACATATGGGTATACACCATTATTATGTTGGCCTGGCTATATACCGATTTGCCCGACGCCATTTCTCCAACCCCAGGTATTTGTTTGACTAATCAATTGTCTAGACTATTGATTCCTGTAGCCAAGCACATGGATTTACCTGAAATTGCCGCTAAACTCGAACAAGAAGTTCAGGCAAACTATTCTAGTCTCGTAGCTCAATGGCTTTTCTTTGTCATGCACATTTTCAAAGTGGGCATAATTACTTTATTCCTCAAATTAGGCATTGCCAACCCCATCAGCTTCAATCCTTACAAGTTATGGAGTTTGAGAGATTTAACTTCTCCTTCTGCTAACGGCGCTAAGAATTCTGGCGGCAATAACAACACTACTGACTTAAAGACACGTTTGCGCTCTCTGGGCTGGATTGGTGCTAAGAGAGCTACTTACGACGATTACCAGACTAACTATTACAACTATGTCATAGATAAGATGGGTGGTGCAGTTGCTGCTTATAGAGCGGGCGCGATTAGGAAAGCTGCAGCACCAGGTATCCAACTTGTGGCTGGAGAGGGTTTCCAAAGTCCTCTAGAAGATAGGTTCACTGCTTCCACTTTCACGGCTATTAAAACCGAACGGAAATTCATTTTAAGTGAAGAATACTTTGTGGAGCTGGAAAACAATCTAAAGAAGATCTTGGAAGAGTATGACGGGGATATTGGTAAGATGAATGCTGAAATTAGGAGGTTTAGAAGGTTTGGTATTTATGAACCAGATGAAAAACTGGCCTCGCTAGTTAAGCTCAGAAGAGAAATTGCTGATGAGAAAGAGAAAGCATCAAACAATGATGCTACTTTTGGTATAAAAAAGAATGATTTGAAAAAATCTAATTAA	1212	0	-	0	-	0	6	6	4	16	9	5	0	1	1	1	13	13	9	13	0	2	1	0	0	5	5	18	12	1	7	2	13	3	3	5	4	23	7	8	5	13	5	4	14	20	8	12	6	6	3	2	7	3	1	5	1	4	9	1	5	2	10	7	8	10	4	3	5	5
S000004513	YML049C	RSE1	RNA Splicing and ER-to-Golgi transport	ORF	Verified	U2 snRNP complex subunit RSE1	ATGTGGGGAGGTGGCAAAATGGCAGTAGTAAGCTTGTCGCCCCACACGGCGAAGATGCGTAAACTATTTGGGCAAGCTAGCACAACGATGGCTTATGACGGTTTAAAACGAGAGGCTGAAAGAAGAACAAGGAGTGACCATAACATAACAATGGTTGCTAAAGATGATGAGCTATACTTGTACCATCTTACTTTAAAGAAACAGACGAATTTCGTGCACTCCTGCATCGGACACTTCGTCGATCTGGAAGCAGGGTCCAAGCGTGAGCAGTCGCAATTGTGCGTAGCTACTGAGACGCATTTAGAACTTTATGATACTGCAGATGGGGAACTAAAGCTTATTGCCAAGTTTCAAAACCTGTTTGCGACGATAACCTCGATGAAGTCGCTGGATCTGCCGCATTCAGGGTCAAGGGCAAAAGCTTCCAACTGGCCCACTTTTCTAGCGCTAACTTCCGATTCTGGTAACCTAAGTATCGTGCAAATCATTATGCATGCAGGTGCTCTTAGACTTAAGACTTTAGTGAACCAGCCATTGACGAGGACCACCCTTCGAAGAGTCTCTCCCATATCATACATGGAAATTGACCCTAATGGGCGTTGTATCATTCTCTCATCTGTCGAACAAAATAAATTGTGTTTCCTCGTTGATTATGCTCAAAAATTGAGGATTTCGTCTCCATTGGAAATCATCAGACCCCATATGGTAACGCTGGATATGGCAGTTGTTGATGTAAATTTCAATAATCCATGTTTTGTTACCTTAGAAATCGACAATGCCGCTACTCAACTATCAGTACACTTGATATTTTATGTCCTCGAGTTGGGTTTGAATCACATCGTCAAGAAGGCAGATTATTTAGTTAACCCATCTGCCAATTTCGTACTGAGTTTGCCAGATCTATCGCGATATAATATAACAACTTCGCTAAGCGACAACAACTATGATGCTGACTATGATACCCTTTTCAACCCTTTTGTTGTCATAGGCTTCGAAAATCATATTCTGGTAAAGGATATGAACGGATTTTTCAGCCTGAAAGTGGAAATACCCAAAAGATCTATCACAAATAGCCGTCATAAAAATGTAACAATCATATCAGGCATAGTGCAGAAATTGAAAAATGATTTTTTCGTACTTTTACAATCTAACCATGGCGATCTTTTTAAGTTAACTGTAAGTCCAGACACTAATGATAGAAATAGACCTTTAGTTCAATTGTCCTACTTTGATACAATCCAAAATTCACACCAATTACACATTTTCAAAAACGGTTATCTTTTTGCACTATCTGAAATGAATAACAACTTTCTTTTCCAGTTTGAGAAACTTGGTGTAGAGAAAAATGATTTTTCTAATGTTTTAACCTCAAAAGATCCAAATAAGTCGCTAGTTTTCGAACCATCCATAAAGTTGCAGAATTTGAGCATATTATCGCAACAATTGAATTTGAACCCTTCAATAAAATCTCAAATTGTCAGTGATTCGCCACTGTCTATCGCCACTAAACATTTTACAAACAACAAGATAATAACTTTAACAAATGCTGTGAATTACTCTAATTTGATATCTACTAGTTTACCCCCGAACGCAACCAAGTTATGGCTAATACCCGATCCTGCAACAACCGGCGATAACAATACTCTTTTGTTCATAACTTTTCCCAAGAAAACTATGATACTACAAATTGACAACGAGTCCATGGAGGAACTAACACCGGATGAAGCAACGCGTTCAGCTTTCAAGCTCTCTCAGGACACAACAATTCATACATGCCTAATGGGCTCACACTCTATTATCCAAGTATGCACCGCAGAACTAAGACATATCGTACCGACTGGTAAATCTAGGTATTCTAATAAGCTGACTTGGGTGCCACCAGCGGGAATTCGTATTGTATGTGCCACGTCCTCGAAAACACAACTAATTATATCATTATCAAATTACGAATTGGTTTATTTCAAGATAGATGTATCTTCGGATTCGTTAATCGAATTAACCACCCACCCAGAATTGGACACAATGCCCTCTAAAGTTGCGATTGTGCAAGATACGCAGCATGCTGATTTATTAGCCATTGCTGACAATGAGGGTATGATCAAAATAATGTCTCTTAAAGACCAAAAGGAAGATTTTTTAACTGTAATAAGTTTGCAATTAGTTAGTGAAAAGATTTCTGACATGATAATGGTTAGAGATTCCTCAATAGGACAGCTTAATTTGCATGTAGGTTTAGAAAATGGCGTTTACATGAAATTTCATATAGGGGATGTTGACGGATCGTTCACTGACATAAAAAGGCGATTCCTTGGCTTGAAGCCTGTTTCCCTTTCGTATTTGCGTGAGATATCTGTATCACTAAATAATGAGGAAGAAGAAGAAGAAGAAGAAGACGATGATGATGAAAAAGAAGAAGAAGAAATAAATAGTAGTGGAGCTAAATGGATGTCATGCGTGGTTTGCCATTCCTCTTCTACATGGGTAAGCTACACGTGGAAAAATGTGTGGACCATACGGCAGTTAAAGGATCAAAACATGCTAAGTTGTTCCAAATTTGTTAACGCAGATGTTGCAATCAACGGTGTTTGTTCAATATCGAGCTCAGGACGCTTAAATATTGGCAGAGTTTCCAACTTTCCAACTTTGGATAACTGGTTTCACGTTCATGAATCAAGTGTTAACAAGCAAGAGAACGGTGGAGGAGATGAAAGCAATGAAGAGGAAGAAGATGAAATGGAAGAAGAAATGGAAATGTTACAAATATCTACATTCCGACCTCGTACTATTTTATCATTTCCCAATAATCCGAAAAGCATTTTGTTTATTGATAATCACAGTGGTAAGAAACAATGCCGTATATCACTGCAAATTGATGGTGAATGCTTAAAGTTTGGCAGTTCGGATCATTTATACAAGATACTGGACGATATCGATTGCGTTTCCGCTGCTATAATAGATTTCACAAGACAAGCTGATCATTTGATCATTTGTGCTGGCGACAAAAGGCTGTTAACATACAAGATATTAGTTAACAAAGATAAACTATCTTTTGATATTGAATTACTTCACCAAACAGAAATCATTTCACCAATACATGCTATGTTGAAGTTTAAAAACTTCTTGCTGACAGCCATGGGCTCCACTATTGTCCTTTATGGTTTGGGGAAAAAGCAATTATTAAGAAGGTCCGTAACACAGACCCCGGTATCCATAACAAAAATTGTGTCTATGCACCAGTGGAATTATGAAAGACTGGCCGTTGGTGATATACATGAATCTGTCACTTTATTTATCTGGGATCCTGCGGGGAATGTATTTATTCCGTACGTAGATGACTCTGTAAAACGCCATGTGACGGTATTGAAATTTCTAGATGAGGCAACTGTTATAGGCGCTGATAGATATGGAAATGCGTGGACTTTAAGGTCTCCACCAGAGTGCGAAAAAATCATGTCAAATCATGATCCCAGCGAATTATCTAATGGGGCCATCAAGTACCCACTAGACGTCATCACTTTACAGCAGAAATTACCCAATACTTATGATTGCAAGTTCAAGTTTCAACTACTGAACCACTTCTTTGTTAATGATATCATCACTGATTTCCATATCCTGGACAGCCTTTCAAATTCTGATAGACCTGGTTGTATCTATATGGGCTTACAAGGAACCGTGGGATGCTTTATCCCCTTATTATCCAAGGGGAATGTTTTTATGATGGGAAACATTGAGAATATAATGGCTGAGGCGGATGATACGTTTTATTTAGATTATGAATCAAGAAAGAAGAATAACAATATGCGTAAGGAAGACGATGAAGAGGAATCTGGAAGTGTTGTGTTACAAGGACGGCATGGTATAGAGGATGAAATAATATGTGAGGGTTCCTGTTCCATTTTAGGTAGAGACCACCAAGAATACAGAAGCTATTATGCCCCTGTACGTAAAGTTATTGATGGTGATTTATGTGAAAATTTCCTGAGACTTTCCTTGAATGAGCAGGAATTTTTGGCCAAAAATTTAAAGAGTGTACAAGTGGAGGATATAATTCAAACAATCAACGAAGTCAGAACAAATTACATGTAA	4086	1	ATT	0	-	1	15	11	8	22	21	9	5	2	2	11	33	57	23	67	12	11	1	0	0	34	15	59	23	16	14	10	21	15	25	45	30	32	23	47	4	34	18	21	45	38	36	24	36	17	13	7	10	25	13	21	17	16	33	26	14	13	29	12	14	21	28	11	15	32
S000004514	YML050W	AIM32	Altered Inheritance rate of Mitochondria	ORF	Verified	NA	ATGCTACGTATAACTGTCAAAACTTTGCAGCAGCGGGCATCCTTCCATCATAGCTTCAAACATATTAGCGTTCCTGATCTTCATACCCGTGCTCAAAATGATCAAACAAACTGTTATTGCCAAGAAATAAACGCAAGGCTGCCTTCAAAAACTGATCCATTAGATCCTCATATCAAGCTTCCTCATAGAACGCCCAATTACAATAAGCATGTTTTGCTGTTATCACCGGGTGATAGGTTTGCTCAACCATGGAAGGTAGCATGGAATCATAATTTGGATACTAATACAAATCGGCCATATAATGCCATTAGTAAATTGCGCTCCCATTTAGGTGGTTCTCCAGGAATACTAATAAATGCGGTGCATTTGCAAAATGAATTTATTCCAAGGCCAAAACAACACGATGAATGGCTTTATTTTTTTGTTATTCCTGACATGAAGCTTTATGTAATTAAGGAAACGGACATCGAGGAATTTGCATCTTTTTTAGATGAAGGAGCTATTCAAGCACCAAAGCTATCCTTCCAGGATTATTTAAGCGGTAAGGCCAAGGCTTCCCAACAGGTTCATGAAGTGCATCATAGAAAGCTTACAAGGTTTCAGGGTGAAACTTTTCTAAGAGATTGGAACTTAGTCTGTGGGCATTATAAGAGAGATGCTAAGTGTGGAGAAATGGGACCCGACATAATTGCAGCATTTCAAGATGAAAAGCTTTTTCCTGAGAATAATCTAGCCTTAATTTCTCATATTGGGGGTCATATTTTTGCTGGTAATGTCATTTTCTATAAACTATTCGGCAGAGAAAAGATGCAAAACAAGCTGGATTCATTATGGTTTGGTAAAGTTTACCCACACAACTTGAAGCTGTTATGTGAAAACTTGGAAAACGGTAAAATCATCGACGAAATGTACAGAGGTGGCATATCGATGAATTAA	936	0	-	0	-	0	7	3	1	6	6	4	0	1	2	2	7	14	4	13	1	4	1	0	0	10	5	14	2	4	2	2	10	2	16	6	4	11	6	9	0	7	4	6	8	15	6	5	12	8	2	1	6	3	3	4	1	1	3	3	1	2	5	5	3	7	2	3	2	5
S000004515	YML051W	GAL80	GALactose metabolism	ORF	Verified	transcription regulator GAL80	ATGGACTACAACAAGAGATCTTCGGTCTCAACCGTGCCTAATGCAGCTCCCATAAGAGTCGGATTCGTCGGTCTCAACGCAGCCAAAGGATGGGCAATCAAGACACATTACCCCGCCATACTGCAACTATCGTCACAATTTCAAATCACTGCCTTATACAGTCCAAAAATTGAGACTTCTATTGCCACCATTCAGCGTCTAAAATTGAGTAATGCCACTGCTTTTCCCACTTTAGAGTCATTTGCATCATCTTCCACTATAGATATGATAGTGATAGCTATCCAAGTGGCCAGCCATTATGAAGTTGTTATGCCTCTCTTGGAATTCTCCAAAAATAATCCGAACCTCAAGTATCTTTTCGTAGAATGGGCCCTTGCATGTTCACTAGATCAAGCCGAATCCATTTATAAGGCTGCTGCTGAACGTGGGGTTCAAACCATCATCTCTTTACAAGGTCGTAAATCACCATATATTTTGAGAGCAAAAGAATTAATATCTCAAGGCTATATCGGCGACATTAATTCGATCGAGATTGCTGGAAATGGCGGTTGGTACGGCTACGAAAGGCCTGTTAAATCACCAAAATACATCTATGAAATCGGGAACGGTGTAGATCTGGTAACCACAACATTTGGTCACACAATCGATATTTTACAATACATGACAAGTTCGTACTTTTCCAGGATAAATGCAATGGTTTTCAATAATATTCCAGAGCAAGAGCTGATAGATGAGCGTGGTAACCGATTGGGCCAGCGAGTCCCAAAGACAGTACCGGATCATCTTTTATTCCAAGGCACATTGTTAAATGGCAATGTTCCAGTGTCATGCAGTTTCAAAGGTGGCAAACCTACCAAAAAATTTACCAAAAATTTGGTCATTGACATTCACGGTACCAAGGGAGATTTGAAACTTGAAGGCGATGCCGGCTTCGCAGAAATTTCAAATCTGGTCCTTTACTACAGTGGAACTAGAGCAAACGACTTCCCGCTAGCCAATGGACAACAAGCTCCTTTAGACCCGGGGTATGATGCAGGTAAAGAAATCATGGAAGTATATCATTTACGAAATTATAATGCCATTGTGGGTAATATTCATCGACTGTATCAATCTATCTCTGACTTCCACTTCAATACAAAGAAAATTCCTGAATTACCCTCACAATTTGTAATGCAAGGTTTCGATTTCGAAGGCTTTCCCACCTTGATGGATGCTCTGATATTACACAGGTTAATCGAGAGCGTTTATAAAAGTAACATGATGGGCTCCACATTAAACGTTAGCAATATCTCGCATTATAGTTTATAA	1308	0	-	0	-	0	10	11	0	9	4	3	4	0	0	4	8	19	6	11	1	1	1	0	0	16	2	14	7	6	12	3	11	4	6	9	14	15	4	14	3	8	6	5	17	7	10	12	8	6	5	4	6	10	3	5	5	7	7	9	8	0	6	3	10	12	6	6	5	8
S000004516	YML052W	SUR7	SUppressor of Rvs167 mutation	ORF	Verified	NA	ATGGTTAAGGTCTGGAATATAGTACTACGTCTGGTAGTGTTGCTGTTTTTAGCAGGTAATACCTTGCTGTTAATTTTGATGATTATATCTGGTGCCACGGACCATTACCCCGTGAACAGATTCTATTGGGTGCAGGGCAATACAACAGGCATACCTAATGCTGGGGATGAAACACGTTGGACGTTTTGGGGCGCCTGTCTACAGGATAAAGACGGGTCGGATACCTGCACAAGCAATTTGGCACCTGCATACCCCATTTCCCCAGTAGATAACTTCAACACACACATCAATGTCCCTCACCAGTTTATTTCCAAAAGAGACGCTTTTTACTACCTGACTAGATTTTCATTTTGTTTCTTTTGGATTGCGCTTGCCTTTGTAGGTGTGTCGTTTATCCTTTACGTTTTGACTTGGTGCTCGAAGATGCTTTCAGAGATGGTGCTTATCCTCATGTCTTTTGGGTTTGTCTTCAATACGGCAGCCGTTGTCTTGCAAACGGCCGCCTCTGCCATGGCAAAGAATGCTTTCCATGACGATCATCGTAGTGCCCAATTGGGTGCCTCTATGATGGGTATGGCTTGGGCAAGTGTCTTTTTATGTATCGTGGAATTTATCCTGCTGGTCTTCTGGTCTGTTAGGGCAAGGTTGGCCTCTACTTACTCCATCGACAATTCAAGATACAGAACCTCCTCCAGATGGAATCCCTTCCATAGAGAGAAGGAGCAAGCAACTGACCCAATATTGACTGCCACTGGACCTGAAGACATGCAACAAAGTGCAAGCATAGTGGGGCCTTCTTCCAATGCTAATCCGGTCACTGCCACTGCTGCTACGGAAAACCAACCTAAAGGTATTAACTTCTTCACTATAAGAAAATCACACGAGCGCCCGGACGATGTCTCTGTTTAA	909	0	-	0	-	0	9	12	1	7	8	2	0	1	0	3	5	12	8	6	2	3	1	0	0	6	3	4	4	1	3	4	6	3	4	6	6	6	2	3	1	9	6	4	4	4	10	9	13	2	3	2	6	4	2	6	3	3	8	5	3	5	9	9	7	1	4	8	7	5
S000004517	YML053C	YML053C	NA	ORF	Uncharacterized	NA	ATGCTCTCATACTATGAACACAATACTGCGTTCCAAACAAACAATTGCAATTCCGGTAGCAATGCCGCCACTACATACAACAGCGACGCCAATAATGATACGATCATGAATAAAAGAAAAAATGACCATTTCGAGTTTGATACACACACTTTCTACCAAAGATCGAAGAGAACAAAACGAGATTCTGTAAGTACAAAGTTTTCGGTCGGTTCCGGGTGTGCTAATCTTAATAACAACAACAACAACATCATCATCAACAACAACAACAACAACAATAATAATAATAATAACCATAATCATAATAACAGCAATAATACTGCAACCTACAATAATATTCATTATAAAAAAAATATCGAAATATGTCCCCTGAAACCGGTTAGTATGCACCACACTATGAACAGCCGCTTACTGAACGAATCTGAATTTTATTCTGAAACAGAAGAGTACATGATTCATGGTTATTTCGGTAACACTAATCGCGACATAACAGGCACGAGTCCTACTGGAAGTGCTAGTATTATACAACACCAGTATCATCTTCTACCATCCCAAAGTATAATTGCATCACAAGCACCCGGTACTGCCATGGCCGCGTTGACTAACAACAATATCGCTAACGATTACATGGATATAGATTAA	639	0	-	0	-	0	3	5	2	3	3	0	1	2	0	0	21	24	3	6	1	2	1	0	0	5	1	6	2	1	1	1	5	5	6	5	6	4	1	1	1	1	2	2	6	2	7	4	3	1	2	1	1	2	4	3	2	6	3	7	1	2	9	0	6	5	1	1	0	1
S000004518	YML054C	CYB2	CYtochrome B	ORF	Verified	FCB2|L-lactate dehydrogenase (cytochrome)	ATGCTAAAATACAAACCTTTACTAAAAATCTCGAAGAACTGTGAGGCTGCTATCCTCAGAGCGTCTAAGACTAGATTGAACACAATCCGCGCGTACGGTTCTACCGTTCCAAAATCCAAGTCGTTCGAACAAGACTCAAGAAAACGCACACAGTCATGGACTGCCTTGAGAGTCGGTGCAATTCTAGCCGCTACTAGTTCCGTGGCGTATCTAAACTGGCATAATGGCCAAATAGACAACGAGCCGAAACTGGATATGAATAAACAAAAGATTTCGCCCGCTGAAGTTGCCAAGCATAACAAGCCCGATGATTGTTGGGTTGTGATCAATGGTTACGTATACGACTTAACGCGATTCCTACCAAATCATCCAGGTGGGCAGGATGTTATCAAGTTTAACGCCGGGAAAGATGTCACTGCTATTTTTGAACCACTACATGCTCCTAATGTCATCGATAAGTATATAGCTCCCGAGAAAAAATTGGGTCCCCTTCAAGGATCCATGCCTCCTGAACTTGTCTGTCCTCCTTATGCTCCTGGTGAAACTAAGGAAGATATCGCTAGAAAAGAACAACTAAAATCGCTGCTACCTCCTCTAGATAATATTATTAACCTTTACGACTTTGAATACTTGGCCTCTCAAACTTTGACTAAACAAGCGTGGGCCTACTATTCCTCCGGTGCTAACGACGAAGTTACTCACAGAGAAAACCATAATGCTTATCATAGGATTTTTTTCAAACCAAAGATCCTTGTAGATGTACGCAAAGTAGACATTTCAACTGACATGTTGGGTTCTCATGTGGATGTTCCCTTCTACGTGTCTGCTACAGCTTTGTGTAAACTGGGAAACCCCTTAGAAGGTGAAAAAGATGTCGCCAGAGGTTGTGGCCAAGGTGTGACAAAAGTCCCACAAATGATATCTACTTTGGCTTCATGTTCCCCTGAGGAAATTATTGAAGCAGCACCCTCTGATAAACAAATTCAATGGTACCAACTATATGTTAACTCTGATAGAAAGATCACTGATGATTTGGTTAAAAATGTAGAAAAGCTGGGTGTAAAGGCATTATTTGTCACTGTGGATGCTCCAAGTTTAGGTCAAAGAGAAAAAGATATGAAGCTGAAATTTTCCAATACAAAGGCTGGTCCAAAAGCGATGAAGAAAACTAATGTAGAAGAATCTCAAGGTGCTTCGAGAGCGTTATCAAAGTTTATTGACCCCTCTTTGACTTGGAAAGATATAGAAGAGTTGAAGAAAAAGACAAAACTACCTATTGTTATCAAAGGTGTTCAACGTACCGAAGATGTTATCAAAGCAGCAGAAATCGGTGTAAGTGGGGTGGTTCTATCCAATCATGGTGGTAGACAATTAGATTTTTCAAGGGCTCCCATTGAAGTCCTGGCTGAAACCATGCCAATCCTGGAACAACGTAACTTGAAGGATAAGTTGGAAGTTTTCGTGGACGGTGGTGTTCGTCGTGGTACAGATGTCTTGAAAGCGTTATGTCTAGGTGCTAAAGGTGTTGGTTTGGGTAGACCATTCTTGTATGCGAACTCATGCTATGGTCGTAATGGTGTTGAAAAAGCCATTGAAATTTTAAGAGATGAAATTGAAATGTCTATGAGACTATTAGGTGTTACTAGCATTGCGGAATTGAAGCCTGATCTTTTAGATCTATCAACACTAAAGGCAAGAACAGTTGGAGTACCAAACGACGTGCTGTATAATGAAGTTTATGAGGGACCTACTTTAACAGAATTTGAGGATGCATGA	1776	0	-	1	GGT	1	8	8	9	20	15	2	1	3	0	5	14	13	10	26	1	7	0	0	1	17	2	32	7	4	2	3	29	1	8	4	13	17	16	12	1	17	8	5	32	23	10	6	9	11	9	1	13	8	1	8	5	3	11	10	3	1	16	6	9	10	9	9	9	19
S000028573	YML054C-A	YML054C-A	NA	ORF	Uncharacterized	NA	ATGATTCCCTTTCCTGCACAACACGAGATCTTTCACGCATACATCGGAAGGATCACCCCCCACTCAAGTCGTTGCATTGCTAACATGTGGCATTCTGCCCATTTTTTTCACGAAAATTCTCTCTCTATAATGAAGACCCTTGTGCCCTGGACTCTGTAA	159	0	-	0	-	0	2	1	0	1	0	1	0	0	0	1	1	1	0	0	1	0	1	0	0	1	0	1	1	1	0	0	0	4	2	1	3	2	0	0	1	0	1	1	0	1	3	0	4	0	3	0	1	1	0	0	0	1	3	0	2	0	1	2	1	0	0	0	1	0
S000004519	YML055W	SPC2	Signal Peptidase Complex	ORF	Verified	signal peptidase complex subunit SPC2|SPY1	ATGAGTTCTGCTAAACCTATTAATGTATATTCAATCCCGGAGTTGAACCAAGCTTTAGATGAAGCCCTACCTTCTGTTTTCGCGAGATTAAATTACGAGAGATCATACGCTTTACTCGATGCTAAATTGTACATAGGTTATTCCATAGCTGTTGTAGCTGGTTTGAGTTTCTTCTTGGATAAAAAATTTGAGAGAGATCAGATTGTTACGTATCAAAAGCTTTTGGTAGGCGCATATTTTGTGCTCTCGCTACTTTTCTGGTATTTCTCTCGTTTTATTGAAAAGGGGACTGTTTATGTGGGAAAGAGAAGAGGTACAAAGGAGGAAATATATGTAAAGACAAAGTTCGAAAAGAACGAACCATTATATCTGGTTGAGCTTGTTCAGAAAAAAAAGGGAGAAAACTCCAAGAAGGAGTTGAAGGCAAAATTAGAAGTGAATAAGGTTTTTAATGAAAGTGGATATTTACAGAACGATGCGTATTTTAAGTGGTTCTCTGAACAGCACAATGTCCTCGACACCAAAAAAAATGAATAA	537	0	-	0	-	0	2	1	2	6	5	0	0	0	0	1	4	6	1	5	0	0	1	0	0	2	4	10	6	3	1	1	3	1	0	3	1	3	2	6	3	6	1	3	9	13	1	7	5	1	0	1	2	2	0	2	1	3	4	2	1	1	1	2	3	10	4	1	3	7
S000004520	YML056C	IMD4	IMP Dehydrogenase	ORF	Verified	IMP dehydrogenase IMD4	ATGAGTGCTGCTCCATTGGATTACAAAAAGGCTTTAGAACATTTGAAGACATACAGTTCCAAGGACGGTCTTTCTGTCCAGGAATTGATGGACTCCACAACTAGAGGTGGGTTGACCTACAATGATTTTTTGGTCTTACCAGGCTTGGTCAATTTCCCATCTTCTGCTGTCAGTTTGCAAACCAAATTGACCAAGAAAATCACTTTGAACACTCCTTTTGTCTCTTCTCCTATGGACACAGTCACTGAAGCTGATATGGCTATTTATATGGCTTTATTGGGTGGTATTGGTTTCATCCATCACAACTGTACTCCAAAGGAACAGGCTTCCATGGTCAAGAAAGTTAAAATGTTTGAAAACGGTTTCATCAATTCTCCAATAGTAATTTCTCCAACCACCACTGTTGGTGAAGTTAAGGTTATGAAGAGAAAGTTTGGTTTCTCTGGCTTCCCAGTTACTGAAGACGGTAAGTGTCCAGGTAAGTTAGTTGGGTTAGTCACCTCTCGTGATATACAATTCTTAGAAGATGATTCTTTGGTTGTTTCTGAAGTCATGACTAAAAATCCAGTTACTGGCATCAAGGGTATTACTTTGAAAGAAGGTAATGAAATCCTAAAACAAACCAAGAAAGGTAAATTGCTTATCGTTGATGATAACGGTAACCTCGTTTCCATGTTGTCAAGAGCGGATTTGATGAAGAATCAAAACTACCCGTTAGCTTCTAAATCCGCCACCACCAAGCAATTGCTATGTGGTGCTGCAATTGGTACTATCGAAGCTGATAAGGAAAGATTAAGACTATTAGTCGAAGCAGGTTTGGATGTTGTTATCTTAGATTCCTCTCAAGGTAACTCTGTTTTCCAATTGAACATGATCAAATGGATTAAAGAAACTTTCCCAGATTTGGAAATCATTGCTGGTAACGTTGCCACCAGAGAACAAGCTGCTAACTTGATTGCTGCCGGTGCCGATGGTTTAAGAATTGGTATGGGTTCTGGGTCTATTTGTATCACTCAAGAAGTTATGGCTTGTGGTAGACCACAAGGTACAGCTGTCTACAACGTTTGTCAATTTGCTAACCAATTTGGCGTTCCATGTATGGCTGATGGTGGTGTCCAAAACATTGGCCACATCACCAAGGCTTTGGCCCTTGGTTCCTCCACCGTCATGATGGGTGGTATGTTAGCTGGTACTACCGAGTCACCAGGTGAATACTTCTACAAGGATGGTAAGAGATTGAAGGCTTATCGTGGTATGGGGTCCATTGACGCCATGCAAAAGACCGGTAACAAGGGTAATGCCTCTACTTCTCGTTATTTCTCTGAGTCAGACAGTGTCTTGGTTGCACAAGGTGTTTCTGGGGCTGTCGTAGACAAAGGTTCCATCAAGAAGTTTATTCCATATTTGTACAACGGTTTACAACATTCTTGTCAAGACATTGGTTGCGAATCTCTAACTTCATTGAAAGAGAATGTTCAAAATGGTGAAGTTAGATTTGAATTCAGAACCGCTTCTGCTCAATTAGAAGGTGGTGTCCATAATTTGCACTCCTATGAAAAACGTCTATACAATTGA	1575	2	GGA|GTG	5	GCT|GGT|TTG|CCA|TCT	7	3	7	1	25	11	0	0	0	0	4	15	11	8	16	1	8	0	0	1	19	2	24	3	0	5	5	43	3	4	2	13	14	5	14	1	26	0	3	16	24	20	11	8	14	0	1	2	4	0	11	0	4	23	4	15	0	16	1	9	5	2	16	0	22
S000004521	YML057W	CMP2	CalModulin binding Protein	ORF	Verified	calcineurin catalytic subunit A|CNA2	ATGTCTTCAGACGCTATAAGAAATACTGAGCAGATAAACGCCGCTATTAAAATTATAGAAAACAAAACAGAGCGTCCGCAATCGTCCACAACCCCTATAGATTCGAAGGCTAGTACAGTTGCTGCTGCTAATTCCACGGCCACAGAAACTTCCAGAGACCTTACACAATATACCCTAGATGACGGAAGAGTCGTATCGACAAACCGCAGAATAATGAATAAAGTGCCCGCCATCACGTCACATGTTCCTACAGATGAAGAGCTGTTCCAGCCCAATGGGATACCTCGTCACGAATTCCTAAGAGATCATTTCAAGCGCGAGGGCAAATTGTCGGCTGCGCAGGCGGCCAGGATCGTTACACTTGCAACGGAACTCTTCAGCAAAGAACCCAACCTTATATCTGTTCCCGCCCCAATCACAGTTTGCGGTGATATCCATGGCCAGTACTTTGACCTTTTGAAGCTATTCGAAGTTGGCGGAGATCCGGCCACTACATCGTATTTGTTCTTGGGAGACTATGTCGACAGAGGGTCCTTTTCGTTTGAGTGTCTTATTTATTTATATTCTTTGAAGCTGAATTTTAACGACCATTTCTGGCTACTGAGGGGTAACCACGAATGTAAGCATCTAACGTCATATTTCACTTTCAAAAATGAAATGCTGCACAAGTACAATCTAGATATTTACGAGAAATGCTGCGAATCGTTTAACAACTTGCCCCTGGCTGCGTTAATGAACGGACAGTATCTTTGTGTTCATGGTGGTATATCTCCCGAGTTAAACTCTTTACAGGACATTAACAACCTAAATAGATTCAGGGAGATTCCCTCTCATGGCCTGATGTGTGATCTGTTGTGGGCTGACCCGATTGAAGAGTACGACGAAGTCTTGGATAAAGACTTGACTGAGGAAGACATAGTGAACTCCAAAACCATGGTTCCTCATCATGGCAAGATGGCACCTTCAAGGGATATGTTTGTCCCAAACTCAGTAAGGGGCTGTTCATATGCCTTCACGTATCGTGCTGCGTGCCATTTTCTGCAAGAGACTGGCCTGTTGTCCATCATCAGGGCACACGAGGCTCAAGACGCTGGTTATAGAATGTACAAAAATACCAAGACTTTGGGCTTTCCCTCTCTTTTGACCCTTTTCAGTGCGCCTAACTACTTGGACACCTACAATAATAAGGCTGCCATATTGAAATACGAAAATAATGTTATGAATATCAGACAATTCAACATGACTCCACACCCCTATTGGTTACCAGATTTCATGGACGTTTTCACGTGGTCCTTGCCATTTGTTGGTGAAAAAGTTACAGAGATGCTTGTCGCAATTCTAAACATCTGTACTGAAGATGAGCTGGAAAACGACACCCCCGTCATTGAAGAATTAGTTGGTACCGATAAAAAATTGCCACAAGCTGGTAAGTCGGAAGCAACTCCACAACCAGCCACTTCGGCGTCGCCTAAACATGCTTCCATTTTAGATGACGAACATCGAAGGAAAGCCTTACGAAATAAGATTCTGGCCGTCGCCAAAGTTTCCAGAATGTATTCTGTTCTCAGAGAAGAAACCAATAAAGTTCAGTTTTTAAAAGATCACAATTCAGGCGTGTTGCCACGTGGCGCTTTATCTAATGGTGTAAAGGGTTTAGATGAAGCCCTGTCTACCTTTGAAAGGGCAAGAAAGCACGATTTAATTAATGAAAAATTACCGCCTTCACTAGACGAACTGAAAAACGAAAATAAGAAGTACTACGAAAAAGTTTGGCAGAAAGTACATGAACATGATGCAAAGAATGATAGCAAATAG	1815	0	-	0	-	0	7	13	6	16	12	8	2	2	0	4	19	21	18	19	4	6	0	1	0	7	8	30	14	4	10	2	10	7	14	10	8	12	9	13	2	17	13	9	24	16	14	15	11	9	10	4	8	8	2	9	10	2	10	11	10	6	11	5	10	12	4	7	3	17
S000004523	YML058W	SML1	Suppressor of Mec1 Lethality	ORF	Verified	ribonucleotide reductase inhibiting protein SML1	ATGCAAAATTCCCAAGACTACTTTTACGCTCAAAATCGCTGCCAACAACAACAAGCCCCTTCCACATTGCGTACCGTGACCATGGCGGAATTTAGAAGGGTGCCTTTGCCACCTATGGCTGAGGTTCCTATGTTGTCTACTCAAAACTCCATGGGCAGCTCCGCTTCTGCCTCCGCTTCTTCATTAGAAATGTGGGAAAAGGATTTGGAGGAGAGACTCAACTCTATCGATCATGACATGAACAACAACAAATTTGGTTCTGGCGAACTAAAATCTATGTTCAACCAGGGTAAGGTCGAGGAAATGGACTTCTAA	315	0	-	0	-	0	0	2	1	4	2	1	0	1	0	1	6	2	3	2	1	0	1	0	0	8	1	5	4	0	2	0	2	0	1	0	1	0	1	1	1	4	0	0	2	2	9	2	3	1	0	0	4	1	1	5	0	0	6	1	2	0	1	1	2	0	0	1	2	1
S000007472	YML058W-A	HUG1	NA	ORF	Verified	NA	ATGACCATGGACCAAGGCCTTAACCCAAAGCAATTCTTCCTTGACGATGTCGTCCTACAAGACACTTTGTGCTCAATGAGCAACCGTGTCAACAAGAGTGTCAAGACCGGCTACTTATTCCCCAAGGATCACGTTCCTTCTGCCAACATCATTGCCGTCGAACGTCGCGGCGGTCTTTCTGACATTGGTAAGAATACTTCCAACTAA	207	0	-	1	GTC	1	0	2	0	0	0	0	0	1	0	2	5	1	4	2	1	0	1	0	0	3	0	1	0	0	3	0	2	1	0	0	1	2	1	1	0	1	0	3	0	5	3	3	0	1	1	0	1	1	1	1	0	1	2	0	2	0	2	0	1	0	0	5	0	1
S000004524	YML059C	NTE1	Neuropathy Target Esterase	ORF	Verified	lysophospholipase	ATGCGTTCAATGAATTGCACTACGAACAACACCAACAATACCGGCCAAAACACGAAAAACAGTCTTGGCTCCAGCTTTAATTCCAGTAATTATACTTCTTATAGATTCCAGACATGTCTCACCGACCAGATTATTTCTGAGGCGCAGACGTGGTCACTTTCATCCCTCTTCAACTTCTCGTGGGTTGTGTCCTACTTTGTTATGGGTGCCTCTCGTATGATCTTCAGGTACGGTTGGTATCTGGCAACTTTATCGCTTTTAAGGATTCCGAAGTGGATCTTCTTCAAGTTACACCATGTTCAGTTCACTCTTTCCTTTTGGCTGATCCTGTTTGCCCTAGCCGTCATAGTCTTTGTGACTTACACCATCATGAAGGAGAGAATTCTATCCCAGTACAAGAGGCTGACCCCGGAGTTCTTGCCGCTGGAAAATACAGGTAAATCTGGCTCCAGCGCCAATATCAATGCAGCTTCCACTCAGTCAGCCAACGCGCCACCCGCCATAGGTTCCTCTACCACGGGTGCAAGCTCGATTATAGACTCAAAAAAGCATTCATTGAAAGATGGCAACGAAAACGAAACCTTTCTTTCATCTTACCTTGACCAATTTCTCAGCGCCATCAAAATCTTTGGCTATCTGGAAAAACCAGTCTTCCATGACCTGACCAAGAATATGAAAACTCAAAAAATGGATGAGGGTGAGATTTTACTGTTGGACAGTACTATTGGGTTTGCCATCGTCGTTGAAGGCACCCTGCAGTTATATCATGAAGTAGATCATTCAGATAAGGACCATGGCGATGAAACTGACCACAGTGACACGGATGGTCTTGACGACCAGGATAGAGATGAAGAAGACGAAGAAGAAGATGATGACATTGATAACTACGACACCAAATCTTGTTCTTCTAACCTCATCGATGAAGAAGATGAATCCGTTGGTTACATTCATCTGAAAAATGGACTGGGAAATTTTCAACTGCTAAATACAGTCAAGCCAGGAAACCCGCTGACCTCCCTCGTGAGCATTTTAAACTTATTCACGCATTCCATGTCCTCGTATGGCAACAGTAACTTTCCCTCTGAGTTATCGTCACCTATAGACACAACGGTGTCGGTCAACAATATGTTCTGCTCATCAGAGCAGAACTTCTCCAACACAGATTCCATGACAAACTCCACCAACAGCTTTCCAACGTTCCCCTCTTCAATGCCTAAACTTGTCGCCCGTGCGGCTACAGACTGCACAATTGGTATTATCCCACCTCAATCGTTTGCCAAATTAACCGCAAAATACCCACGGTCTGCTTCCCATATCATACAGATGGTTCTCACCAAGCTATACCATGTTACGTTCCAAACTGCTCACGACTACTTAGGTTTAACAAAGGAGATCATGGATATCGAAGTTTTACTAAATAAATCCATCGTTTATGAATTGCCTTATTATTTGAAAGAGGCCGTTATTCGTAAGTTTAAAACTGTAGATAAGTCGAGCGGATCGGCTGATTTAGAACCGAAACCCAAAAATAGTAATGCTTCCTCTAAATTGAAGAAACCGCCCAAAGCGAAGCCATCTGATGGTATCATTCAATCGCTTAAGATTGCTAACGCCAACGCTAACACAAGTTCGAATTCCCTTTCACTGAAACCAGAATTCACCCACCATCCAAGTTCGAGACATGTCGTACTGGGTTCAAGAGACCAATTTAATCCTGGTGATTTACTGTCAAATGTCCCACTGTCTAGAACTATGGATATTCTGTCACCCAACCCAATCCATAATAACAACCGCAATAAATCAAACGGTATTAACACTTCTACCTCTAACCAACATAAGCGATCTTCTAGGAGTAGCAGTAACAATGCTTCCGTACACTCTAAGAAGTTTTCTTCTTTGTCCCCAGAATTGCGCAACGCACAACTTAGTACATCGCCCTTGTCCTTGGATAATACTTCTGTTCATGACCATATCCACCCAAGTCCCGTTCATTTGAAGGGACGGGTCTCTCCAAGACCTAATTTACTGCCCACAACATCCTTTTCTGCTGCCCAGGAAGAAACCGAGGACTCTGCTTTAAGAATGGCTTTAGTTGAGGCAATGTTAACATACTTGGGTGTAAACAAAAGCAATATGTCCGTTTCATCTTCTTCGATAGCAAATATGTCTTCTTTAAACTCTCCTCAACTTAATGAAATGTATAGCCGCCGTCCAAGTAACGCAAGTTTTCTGATGTCCCCTCACTGTACACCATCTGACATTTCCGTAGCTTCATCATTTGCCTCTCCTCAAACTCAACCGACAATGTTAAGAATCCTACCCAAAGAATACACTATCAGCAATAAAAGGCATAATAAAAGTAAAAGCCAGGACAAAAAAAAACCTAGAGCTTACAAAGAGGAGTTGACACCCAATTTGGATTTCGAAGATGTCAAGAAAGACTTTGCACAAGGCATTCAGTTGAAGTTCTTTAAAAAGGGCACCACAATTGTTGAGCAGAACGCTCGTGGTAAAGGCCTATTCTATATCATTTCCGGGAAAGTTAATGTGACAACAAATTCGTCCTCGTCAGTAGTATCATCAATGTCTAAACCAGAGCAGGTTTCAGCCCAAAGTTCACACAAGGGTGAAAATCCTCATCATACTCAACATTTGTTATACTCTGTAGGATCTGGTGGTATTGTGGGCTACTTGTCCTCTCTAATTGGTTACAAATCATTTGTTAATATCGTTGCCAAGAGCGATGTCTATGTTGGATTTTTATCTAGTGCAACCTTAGAAAGATTGTTTGATAAATATTTCCTAATCTACTTACGGATTTCTGATTCATTAACCAAATTGCTATCTTCAAGGTTATTAAAGCTCGACCATGCTTTAGAATGGGTTCACTTGAGGGCTTCTGAAACTCTATTTTCACAAGGTGACTCGGCTAACGGTATTTATGTTGTCCTGAATGGTAGACTAAGGCAGCTACAACAGCAGTCATTGTCAAACTCCAATACAAGTTCCGAAGAAGTTGAAACTCAGAACATTATTCTAGGAGAACTGGCCCAGGGGGAGAGTTTTGGTGAAGTTGAAGTGCTTACCGCTATGAATAGATATTCAACGATAGTGGCAGTGAGGGATTCTGAATTAGCGAGAATTCCGAGAACATTATTCGAACTATTAGCTCTTGAACATCCATCTATCATGATTAGAGTTTCCAGATTAGTTGCTAAAAAAATTGTCGGAGATAGAACTGTTCCAGCATTAACAGGCGATCCATTATCTATAAAGGAAAACGACTTCACTTCTTTAATACCTCCAACGAAAGCGTCTTACTCTAGCTCTTTAAGTCATAAACCCCAAAATATTACTTCTGGCACAATTACTTTTAGAACCATCACTATCTTACCAATTACCAGTGGACTACCTGTAGAAGCATTTGCTATGAAGTTAGTGCAAGCTTTCAAACAGGTAGGAAGGACCACGATTGGTTTAAATCAAAGAACTACCCTAACACATTTAGGTCGTCATGCATTTGACAGATTGTCCAAATTAAAACAAAGTGGTTACTTTGCTGAACTAGAAGAAATGTACCAGACTGTTGTTTATATATCAGATACACCAGTTAAATCTAATTGGACAAGAACCTGTATTGCGCAAGGTGATTGTATTCTCTTACTAGCAGATGCTAGATCTCCATCAGCCGAAATAGGAGAATATGAAAAGTTATTACTAAATTCAAAGACTACCGCAAGGACCGAGTTAATTCTTCTACACCCTGAAAGGTATGTGGAACCAGGACTAACCCATAAGTGGTTACGCTATAGGCCATGGGTTCATTCGCATCATCACATTCAATTTAGTTTGACAGGAACAACCTTGATGAACGAAGGCAAAATGCACGTTTTGAATAATGGTGCCTTGGCATTAATGGATAAGTTGATTCAAACAGAATTCAGTAGAAAAACTCAACAGAATATATCAAAACTACTTCCAGATTCTATCAAGAACACCGTAGAAAACTTTTCTTCAAGATTCATGAAAAGTAAAAGACAATATTACACACCAGTTCATAGGCATAAAAATGATTTTCTAAGATTGGCTAGAATTCTTTCTGGACAAGCTATTGGACTTGTCCTCGGAGGAGGAGGTGCGAGAGGTATTAGTCATTTGGGTGTCATTCAAGCTATTGAAGAACAAGGTATTCCGGTCGACGTTATTGGAGGAACATCGATTGGTTCCTTTGTTGGCGGTTTGTACGCGAAGGATTATGATTTGGTGCCAATTTACGGCCGCGTGAAGAAGTTTGCTGGTCGAATTTCCTCTATATGGAGAATGTTAACAGATTTAACCTGGCCGGTTACTTCTTATACTACTGGTCACGAATTTAATAGAGGTATTTGGAAAACTTTCGGGGATACAAGAATTGAAGACTTCTGGATCCAGTATTATTGTAATTCTACTAATATAACCGATTCGGTTCAAGAAATACATTCCTTTGGTTATGCGTGGAGGTACATCAGAGCTTCGATGTCTCTTGCTGGTCTTTTACCTCCTTTGGAAGAGAACGGGTCTATGTTACTGGATGGTGGTTATGTTGATAATTTACCAGTAACTGAGATGAGAGCGCGTGGTTGCCAAACTATATTTGCAGTAGATGTAGGTTCTGCAGATGATAGAACGCCTATGGAATATGGTGACTCCCTAAATGGGTTTTGGATCATTTTCAATAGATGGAATCCATTTTCTTCTCATCCAAACATACCCAATATGGCAGAGATTCAAGTTAGATTGGGTTACGTCGCATCAGTAAATGCTTTAGAGAAAGCGAAAAATACACCAGGTGTCGTTTATGTGAGACCACCTATTGAAGAATATGCCACATTAGACTTTAGCAAGTTCGAAGAAATTTATCATGTGGGTGTAGACTATGGTCGTATCTTTTTGCAAGGGCTTATTGACGACGACAAGATGCCATATATACCTGGTTCACAAGAAACCACTTTGAATTCTCAAGTTCCTGAGTTTTTATTACATAGAAGAAATAGTATTTGA	5040	0	-	0	-	0	21	20	12	32	40	15	2	5	3	9	44	56	34	45	4	6	0	0	1	36	24	63	22	21	17	7	50	13	37	18	30	57	25	56	9	35	23	21	57	37	37	28	43	35	13	10	20	39	15	38	21	27	63	36	34	13	36	16	25	32	17	19	15	41
S000004525	YML060W	OGG1	8-OxoGuanine Glycosylase/lyase	ORF	Verified	8-oxoguanine glycosylase OGG1	ATGTCTTATAAATTCGGCAAACTTGCCATTAATAAAAGTGAGCTATGTCTAGCAAATGTGCTACAGGCTGGCCAATCCTTTCGATGGATTTGGGATGAAAAGTTAAACCAGTACAGCACTACAATGAAGATAGGCCAGCAAGAAAAGTATTCAGTAGTGATTTTGAGGCAAGATGAAGAGAATGAGATCCTGGAATTTGTTGCTGTCGGCGACTGTGGCAATCAGGACGCCTTAAAAACTCATCTAATGAAATATTTTAGATTGGACGTGTCACTGAAGCACTTATTCGATAATGTTTGGATTCCAAGCGATAAAGCATTTGCGAAACTTTCTCCACAAGGCATCCGTATCTTGGCCCAGGAACCATGGGAGACATTGATTTCCTTTATTTGCTCGAGTAATAATAACATTTCAAGAATTACGAGAATGTGCAATAGCCTTTGCTCTAATTTCGGGAACTTAATCACAACAATAGATGGGGTCGCCTACCATTCGTTTCCTACAAGTGAGGAGCTAACTTCTCGAGCCACTGAAGCCAAGTTGCGTGAGCTGGGCTTTGGATATAGAGCTAAGTATATTATCGAAACCGCGAGAAAACTGGTGAATGATAAAGCTGAAGCTAATATTACTTCTGACACCACATACCTTCAAAGTATCTGTAAAGATGCTCAATATGAAGACGTTAGAGAGCACCTCATGTCCTACAATGGTGTAGGCCCCAAAGTTGCTGATTGCGTTTGTCTAATGGGACTTCACATGGATGGCATCGTCCCCGTAGATGTCCATGTTAGTAGAATTGCGAAGAGGGACTACCAAATATCTGCGAACAAGAACCATCTCAAAGAATTGAGGACAAAATACAACGCCTTACCTATCTCAAGAAAAAAAATCAACCTAGAGCTCGACCATATTAGATTAATGCTTTTTAAAAAATGGGGATCATACGCTGGTTGGGCCCAAGGTGTCCTATTCTCTAAAGAAATCGGAGGGACTAGTGGTAGCACTACAACTGGTACTATAAAGAAGAGAAAATGGGATATGATAAAGGAAACGGAAGCAATTGTTACGAAACAAATGAAACTGAAAGTTGAATTGTCTGATCTTCACATCAAAGAAGCAAAAATAGATTAG	1131	0	-	0	-	0	4	8	4	8	10	3	2	0	0	2	7	12	7	13	4	4	0	1	0	9	5	15	9	4	9	3	5	4	5	6	11	13	8	6	3	7	5	7	24	11	10	4	8	3	2	0	2	5	4	3	2	6	8	8	2	3	9	7	7	6	3	5	4	8
S000004526	YML061C	PIF1	Petite Integration Frequency	ORF	Verified	DNA helicase PIF1|TST1	ATGCCAAAGTGGATAAGATCAACATTGAATCATATTATACCAAGAAGGCCATTTATCTGTAGTTTCAACAGTTTTCTTTTACTCAAAAACGTATCGCACGCCAAACTATCGTTTTCTATGAGTAGTCGTGGTTTCAGGTCTAATAACTTTATTCAAGCACAATTGAAGCATCCTTCCATACTTTCAAAAGAAGACCTAGATTTGCTCTCTGATTCGGATGATTGGGAAGAACCTGATTGCATACAGTTAGAAACTGAGAAGCAAGAAAAGAAAATTATCACTGACATACATAAAGAAGACCCGGTGGACAAAAAGCCTATGAGGGATAAAAATGTCATGAATTTTATCAATAAAGACAGTCCTTTATCCTGGAACGATATGTTTAAACCCAGTATAATACAACCACCGCAGTTAATTTCTGAAAACTCATTTGACCAGAGCAGTCAAAAAAAATCGAGATCGACAGGATTCAAGAATCCATTAAGACCAGCGTTGAAAAAGGAAAGTTCTTTTGATGAACTTCAAAATAATTCTATATCTCAAGAGAGAAGTTTGGAAATGATAAATGAAAACGAAAAGAAGAAAATGCAATTTGGAGAAAAGATTGCTGTTTTGACGCAAAGACCTAGCTTCACTGAATTGCAGAATGACCAAGATGACAGTAACTTGAATCCCCATAATGGTGTGAAAGTCAAGATACCGATTTGCTTAAGCAAAGAACAAGAAAGTATCATCAAGTTGGCAGAAAATGGCCACAACATTTTTTATACAGGGAGTGCCGGTACCGGTAAATCCATTCTTTTACGTGAAATGATAAAAGTTTTAAAAGGCATATATGGTAGGGAGAATGTTGCAGTCACTGCTTCCACGGGTTTAGCTGCTTGTAATATCGGTGGTATAACCATACACTCGTTCGCTGGTATAGGATTAGGAAAAGGTGATGCGGATAAACTCTATAAAAAAGTTCGTAGGTCTCGAAAGCACCTAAGGCGCTGGGAAAATATTGGTGCTTTGGTTGTCGATGAAATATCAATGTTAGACGCAGAACTGCTTGATAAACTCGATTTCATAGCTAGAAAAATACGGAAAAATCATCAACCCTTCGGTGGAATTCAACTCATCTTCTGTGGCGATTTTTTCCAGTTACCGCCAGTATCAAAAGATCCTAATAGACCAACTAAGTTTGCTTTCGAATCCAAGGCTTGGAAAGAAGGTGTAAAGATGACGATTATGCTACAAAAGGTTTTTAGACAGCGAGGCGATGTTAAGTTCATTGACATGTTGAATCGGATGAGACTAGGCAATATTGATGATGAAACAGAAAGAGAGTTCAAGAAGCTTTCTAGACCATTGCCAGACGATGAAATTATTCCCGCGGAACTTTATAGTACCAGAATGGAAGTAGAAAGGGCCAATAATTCAAGGCTAAGTAAATTGCCAGGCCAGGTGCATATTTTTAATGCAATCGATGGCGGTGCTTTGGAAGACGAAGAGTTAAAGGAAAGGCTGTTACAAAATTTTTTAGCTCCAAAGGAATTACATTTGAAAGTTGGCGCTCAGGTTATGATGGTAAAAAATCTAGACGCAACATTAGTTAATGGATCCCTTGGTAAAGTCATCGAATTCATGGATCCAGAAACATATTTTTGCTATGAGGCGCTAACAAACGATCCATCTATGCCTCCAGAAAAACTCGAGACTTGGGCAGAAAACCCTTCAAAACTAAAAGCTGCAATGGAGAGGGAGCAAAGTGATGGGGAAGAAAGTGCGGTAGCTAGTCGCAAATCTTCAGTGAAGGAGGGATTTGCTAAGAGTGATATAGGTGAGCCGGTCTCTCCCCTAGATTCCTCAGTTTTTGACTTCATGAAGAGAGTCAAGACAGATGACGAAGTTGTGCTGGAAAATATAAAACGCAAGGAACAACTGATGCAGACCATACATCAAAACTCTGCAGGAAAACGAAGGTTACCTCTCGTGAGATTCAAAGCTTCTGATATGAGTACGAGGATGGTGCTTGTCGAGCCGGAGGATTGGGCGATAGAAGACGAAAATGAAAAGCCACTGGTATCAAGGGTTCAATTACCGCTAATGCTTGCCTGGTCACTATCCATTCACAAATCTCAGGGTCAGACACTTCCAAAAGTTAAAGTGGATTTACGTAGAGTATTCGAAAAGGGTCAGGCGTACGTTGCCCTTTCTAGAGCTGTTTCAAGAGAAGGACTACAGGTGTTAAATTTTGACAGAACTAGGATCAAAGCACATCAAAAGGTAATTGATTTTTATCTTACTTTATCTTCAGCCGAAAGTGCCTATAAGCAACTTGAGGCAGATGAGCAAGTGAAAAAAAGGAAGTTAGACTACGCACCAGGCCCTAAATATAAGGCTAAATCCAAGTCAAAGTCAAATTCTCCAGCACCCATATCAGCGACCACACAATCTAATAATGGTATCGCAGCGATGTTGCAAAGACACAGTAGGAAGAGATTTCAGTTGAAAAAAGAGTCTAATAGTAATCAAGTTCATTCATTGGTTTCCGACGAACCTCGTGGTCAGGATACCGAAGACCACATCTTAGAATAA	2580	0	-	0	-	0	14	7	9	18	21	16	3	3	2	5	11	34	20	33	3	3	1	0	0	25	15	51	16	9	9	2	20	7	10	23	12	18	13	24	7	18	5	14	48	36	25	16	21	19	6	7	11	17	3	10	6	22	20	10	6	4	8	8	2	9	9	8	10	18
S000004527	YML062C	MFT1	Mitochondrial Fusion Targeting	ORF	Verified	MFT52	ATGCCTCTGTCACAAAAACAAATAGACCAAGTTAGAACCAAAGTGCACTACAGTGAAGTAGATACTCCATTCAATAAATATTTAGACATCTTAGGAAAAGTAACCAAGCTGACAGGAAGCATTATAAATGGCACATTATCCAATGATGATAGCAAGATTGAAAAACTTACTGAGCAAAATATCTCCCAACTAAAAGAAAGTGCTCATCTTCGATTTTTGGATCTGCAGTCATCAATTGACACAAAGAAAGTAGCAGACGAAAATTGGGAAACATGCCAACAGGAGACATTGGCCAAGCTGGAAAATCTCAAAGATAAATTGCCTGATATAAAGAGCATCCATAGCAAGTTGCTTTTACGTATTGGAAAACTACAAGGTCTTTACGATTCTGTCCAAGTAATTAACAGAGAGGTGGAAGGCTTGTCAGAAGGCCGTACCAGCCTTGTGGTGACACGTGCGGAATGGGAGAAAGAACTTGGCACTGATCTGGTCAAGTTTTTAATTGAAAAGAATTATCTCAAACTAGTTGATCCGGGCCTGAAAAAGGATAGTTCAGAGGAGAGATATCGTATTTATGACGATTTCTCTAAGGGCCCAAAAGAGTTAGAAAGTATCAACGCCTCAATGAAATCGGATATAGAAAACGTAAGGCAGGAGGTATCGTCTTACAAAGAGAAGTGGCTAAGAGATGCAGAAATATTTGGCAAGATCACATCAATATTCAAAGAAGAACTTCTGAAGAGAGATGGCCTGCTCAATGAGGCAGAAGGAGATAACATTGATGAAGATTATGAATCGGATGAAGATGAGGAAAGAAAAGAGAGGTTTAAAAGGCAGAGATCAATGGTGGAAGTGAATACTATAGAAAATGTGGACGAAAAAGAGGAAAGCGATCATGAATATGACGATCAGGAGGATGAAGAAAATGAAGAGGAAGATGATATGGAAGTAGACGTTGAGGATATAAAAGAGGATAATGAAGTTGATGGGGAAAGCAGTCAACAAGAAGATAATAGTCGCCAGGGTAATAATGAGGAAACAGACAAAGAAACTGGAGTGATAGAAGAGCCAGATGCGGTTAATGACGCAGAGGAGGCAGATAGCGATCACTCAAGCAGGAAACTTGGAGGCACTACAAGCGATTTTAGTGCGTCTTCCTCTGTTGAAGAAGTAAAATGA	1179	0	-	0	-	0	5	2	3	1	7	4	1	1	0	4	4	16	10	32	1	0	0	0	1	10	6	39	21	6	9	1	2	2	3	9	5	8	4	6	3	5	8	8	24	13	4	3	5	3	0	1	2	9	10	3	3	7	5	9	3	0	6	3	3	6	8	2	8	6
S000004528	YML063W	RPS1B	Ribosomal Protein of the Small subunit	ORF	Verified	eS1|PLC2|ribosomal 40S subunit protein S1B|rp10B|RP10B|S1B|S1e	ATGGCTGTTGGTAAGAATAAGAGACTATCCAGAGGTAAGAAGGGTTTGAAGAAGAAGGTCGTTGACCCATTTACCAGAAAGGAATGGTTCGATATTAAAGCCCCATCCACTTTTGAAAACAGAAATGTTGGTAAGACTTTAGTTAACAAGTCCACTGGTTTGAAGAATGCTTCCGATGCTTTGAAGGGTAGAGTTGTCGAAGTTTGTTTGGCTGACTTGCAAGGTTCTGAAGACCATTCTTTCAGAAAGGTCAAGTTGAGAGTCGATGAAGTTCAAGGTAAGAACTTGTTGACCAACTTCCACGGTATGGACTTCACTACCGACAAATTGAGATCAATGGTCAGAAAATGGCAAACTTTGATCGAAGCTAATGTTACCGTTAAGACTTCCGATGATTACGTTTTGAGAATCTTTGCTATTGCCTTCACCAGAAAGCAAGCTAACCAAGTTAAGAGACACTCTTACGCTCAATCTTCCCACATCAGAGCTATCAGAAAAGTTATTTCTGAAATCTTGACCAGAGAAGTTCAAAACTCTACTTTGGCTCAATTGACCTCCAAATTGATTCCAGAAGTTATCAACAAGGAAATCGAAAATGCTACCAAGGACATCTTCCCACTACAAAACATCCACGTTAGAAAGGTTAAGTTATTGAAACAACCAAAGTTCGACGTTGGTGCTTTGATGGCTTTGCATGGTGAAGGTTCCGGTGAAGAAAAGGGTAAGAAGGTTTCTGGTTTCAAGGATGAAGTCTTGGAAACTGTGTAA	768	1	AAA	8	GCT|AGA|GGT|ATC|TTG|AAG|TCC|GTT	9	0	2	0	13	16	0	0	0	0	0	8	5	7	6	0	1	1	0	0	10	0	16	0	0	0	0	15	4	2	0	9	4	2	2	0	19	0	0	6	27	4	8	3	5	0	0	0	1	0	8	0	0	7	0	8	0	8	2	2	0	0	6	1	18
S000004529	YML064C	TEM1	TErmination of M phase	ORF	Verified	Ras family GTPase TEM1	ATGGCTACACCAAGCACGGGAGCAAACAATTCTATACCTGCGGTACGAAATCAGGTTGAAGTTCAGGTTGGATTAGTAGGGGATGCACAAGTAGGGAAAACATCGCTGATGGTGAAGTACGTACAGAACATATACGATAAGGAATACACACAGACGCTGGGAGTGAACTTTTTGAAAAGAAAAGTAAGCATACGCTCCACGGATATTATATTTTCTATAATGGATTTAGGCGGACAAAGAGAATTCATCAACATGCTCCCAATTGCGACGGTAGGGTCTTCAGTGATCATATTTCTGTTTGACCTGACACGTCCAGAGACGTTGAGTTCAATAAAGGAGTGGTATAGGCAGGCGTACGGGCTAAATGATTCGGCAATTCCTATTTTGGTGGGCACAAAGTACGATTTACTAATAGACTTAGACCCGGAATATCAGGAACAAATCTCGAGAACGAGTATGAAGTATGCACAGGTCATGAATGCTCCTCTTATATTCTGCTCTACTGCCAAATCTATAAACATTCAAAAAATTTTCAAAATTGCACTGGCAAAGATCTTTAATTTGACATTAACCATCCCAGAAATCAATGAAATCGGCGATCCTCTTTTGATATATAAGCACCTAGGTGGCCAGCAACATCGACATCATAACAAAAGTCAGGATAGAAAGAGCCATAATATCAGGAAGCCCTCCTCGTCGCCCTCATCTAAGGCACCATCGCCGGGCGTTAATACATGA	738	0	-	0	-	0	7	1	3	2	4	2	2	1	0	1	6	8	3	8	1	0	0	0	1	5	9	7	2	4	5	4	1	1	4	11	8	7	3	5	1	5	5	2	7	10	6	3	5	5	2	2	4	3	3	2	6	3	6	7	1	6	1	1	5	4	6	1	4	4
S000004530	YML065W	ORC1	Origin Recognition Complex	ORF	Verified	origin recognition complex subunit 1	ATGGCAAAAACGTTGAAGGATTTACAGGGTTGGGAGATAATAACAACTGATGAGCAGGGAAATATAATCGATGGAGGTCAGAAGAGATTACGCCGAAGAGGTGCAAAAACTGAACATTACTTAAAGAGAAGTTCTGATGGAATTAAACTAGGTCGTGGTGATAGTGTAGTCATGCACAACGAAGCCGCTGGGACTTACTCCGTTTATATGATCCAGGAGTTGAGACTTAATACATTAAATAATGTTGTCGAACTCTGGGCTCTCACCTATTTACGATGGTTTGAAGTCAATCCTTTAGCTCATTATAGGCAGTTTAATCCTGACGCTAACATTTTGAATCGTCCTTTAAATTATTACAATAAACTGTTTTCTGAAACTGCAAATAAAAATGAACTGTATCTCACTGCAGAATTAGCCGAATTGCAGCTATTTAACTTTATCAGGGTTGCCAACGTAATGGATGGAAGCAAATGGGAAGTATTGAAAGGAAATGTCGATCCAGAAAGAGACTTTACAGTTCGTTATATTTGTGAGCCGACTGGGGAGAAATTTGTGGACATTAATATTGAGGATGTCAAAGCTTACATAAAGAAAGTGGAGCCAAGGGAAGCCCAGGAATATTTGAAAGATTTAACACTTCCATCAAAGAAGAAAGAGATCAAAAGAGGTCCTCAAAAGAAAGATAAGGCTACTCAAACGGCACAAATTTCAGACGCAGAAACAAGAGCTACAGATATAACGGATAATGAGGACGGTAATGAAGATGAATCATCTGATTATGAAAGTCCGTCAGATATCGACGTTAGCGAGGATATGGACAGCGGTGAAATATCCGCAGATGAGCTTGAGGAAGAAGAAGACGAAGAAGAAGACGAAGACGAAGAAGAGAAAGAAGCTAGGCATACAAATTCACCAAGGAAAAGAGGCCGTAAGATAAAACTAGGTAAAGATGATATTGACGCTTCTGTACAACCTCCCCCCAAAAAAAGAGGTCGTAAACCTAAAGATCCTAGTAAACCGCGTCAGATGCTATTGATATCTTCATGCCGTGCAAATAATACTCCTGTGATTAGGAAATTTACAAAAAAGAATGTTGCTAGGGCGAAAAAGAAATATACCCCGTTTTCGAAAAGATTTAAATCTATAGCTGCAATACCAGATTTAACTTCATTACCTGAATTTTACGGAAATTCTTCGGAATTGATGGCATCAAGGTTTGAAAACAAATTAAAAACAACCCAAAAGCATCAGATTGTAGAAACAATTTTTTCTAAAGTCAAAAAACAGTTGAACTCTTCGTATGTCAAAGAAGAAATATTGAAGTCTGCAAATTTCCAAGATTATTTACCGGCTAGGGAGAATGAATTCGCCTCAATTTATTTAAGTGCATATAGTGCCATTGAGTCCGACTCCGCTACTACTATATACGTGGCTGGTACGCCTGGTGTAGGGAAAACTTTAACCGTAAGGGAAGTCGTAAAGGAACTACTATCGTCTTCTGCACAACGAGAAATACCAGACTTTCTTTATGTGGAAATAAATGGATTGAAAATGGTAAAACCCACAGACTGTTACGAAACTTTATGGAACAAAGTGTCAGGAGAAAGGTTAACATGGGCAGCTTCAATGGAGTCACTAGAGTTTTACTTTAAAAGAGTTCCAAAAAATAAGAAGAAAACCATTGTAGTCTTGTTGGACGAACTCGATGCCATGGTAACGAAATCTCAAGATATTATGTACAATTTTTTCAATTGGACTACTTACGAAAATGCCAAACTTATTGTCATTGCAGTAGCCAATACAATGGACTTACCAGAACGTCAGCTAGGCAATAAGATTACTTCAAGAATTGGGTTTACCAGAATTATGTTCACTGGGTATACGCACGAAGAGCTAAAAAATATCATTGATTTAAGACTGAAGGGGTTGAACGACTCATTTTTCTATGTTGATACAAAAACTGGCAATGCTATTTTGATTGATGCGGCTGGAAACGACACTACAGTTAAGCAAACGTTGCCTGAAGACGTGAGGAAAGTTCGCTTAAGAATGAGTGCTGATGCCATTGAAATAGCTTCGAGAAAAGTAGCAAGTGTTAGTGGTGATGCAAGAAGAGCATTGAAGGTTTGTAAAAGAGCAGCTGAAATTGCTGAAAAACACTATATGGCTAAGCATGGTTATGGATATGATGGAAAGACGGTTATTGAAGATGAAAATGAGGAGCAAATATACGATGATGAAGACAAGGATCTTATTGAAAGTAACAAAGCCAAAGACGATAATGATGACGATGATGACAATGATGGGGTACAAACAGTTCACATCACGCACGTTATGAAAGCCTTAAACGAAACTTTAAATTCTCATGTAATTACGTTTATGACGCGACTTTCATTTACAGCAAAACTGTTTATTTATGCATTATTAAACTTGATGAAAAAGAACGGATCTCAAGAGCAAGAACTGGGCGATATTGTCGATGAAATCAAGTTACTTATTGAAGTAAATGGCAGTAATAAGTTTGTCATGGAGATAGCCAAAACATTGTTCCAACAGGGAAGTGATAATATTTCTGAACAATTGAGAATTATATCATGGGATTTCGTTCTCAATCAGTTACTTGACGCGGGAATATTGTTTAAACAAACTATGAAGAACGATAGAATATGTTGTGTCAAGCTAAATATATCAGTAGAAGAAGCCAAAAGAGCCATGAATGAGGATGAGACATTGAGAAATTTATAG	2745	0	-	0	-	0	21	15	3	22	23	12	4	2	0	8	14	42	24	45	1	5	0	1	0	16	13	59	24	14	5	7	14	5	6	21	8	32	10	27	5	22	5	9	58	28	21	7	24	8	3	5	11	17	3	4	5	12	16	19	6	11	21	8	11	20	17	13	7	16
S000004531	YML066C	SMA2	Spore Membrane Assembly	ORF	Verified	NA	ATGTTATTCCCTAAACGTCTGATTGTGTGGGGTGTTCTATTGATTTTAAGTTTATCACAATTTGTCCTCTACCTGCCAGCCACAACATGTACGAACTCTAAGGGACTTAGGTTATGCGCTCCACAGTTTACTATAACTGTGATTGGAGGATCCAGTACTGCAAATGAGTTTATTGCAAGTGTAAGAGAATTTCTGCGATTGATTTCGTACCTGACAATTGACATGGGTTGGTCGAATGAATTCACTGATCCAAGTGTGTATGAGGATGAAAATTTGGTGGACACATTTCAGCCTGATAAGGTTTTTGAGCTCAATTATTTTGGATTTTGTAAACGGAGTAATAAAAGCAAAGTTTATTGTACCTCTAATGAGAATTATGGCATGGACGTACTTGAAGTACTTGTCAGAGACGTCGGGATTCAATTAGGTAACATTTCCACTACACGATCGAATGAAACCAAAAAATTCGGAGACTCTCTCGTATTGACCTACCGTTTGGCATTGACATCTATTCGTGATTTTTTGAAACACGACAAGCACACAGGAAATGCCCTATCAAAGGCTTTGATTGGCAGTCCTGATCCAAATGTAAAAGGCGTGTCACCAACAAAAAACTATCTGAAAGGCGTCAACCTGGCATTTATACTGATGATGTTCAACGGCATGGTTTTTTACTTTGCAGTGTTGGAAATAATAGTCGGATTCCTCAGTATCTGCGTAGTGTCAGCCTTTGGGGGAGCACTTAGTGTTGGGAAACGACACCGCTTATTTCCTATGCTTTTGAAGTCATCAAGTTCAATATTAGTTGTTATTGCTACATTGACAATATTATGTAACATCGTATATTTGATTGCACTGAAAACATTAGAACCTGAAGAGGTAACAGACGTAGGATCTGACAACGCTGCTGTACACACTACAGGCTGGGAACTGTTAAAAGTAAACGTGGGAAGTGGGTTCATTATGGGGCTCGCCAGGTATGCCATCCAGTGGGTCCTATTGGTACTCGCATTTCTTGCAGCAAATCATTACAAAGCTAAGCCCAAAAAGTCTGATAAGTATACAGAAGACACATCTAACTCCCCTTCTCCAGACTTGATGGAGAAGTAA	1110	0	-	0	-	0	10	5	0	6	2	2	3	1	1	3	9	11	10	6	2	4	1	0	0	2	3	10	6	10	6	5	3	4	1	6	3	13	3	10	6	14	9	6	15	9	9	6	15	6	1	0	6	7	1	3	3	10	8	15	3	1	6	4	5	8	12	6	8	7
S000004532	YML067C	ERV41	ER Vesicle	ORF	Verified	NA	ATGGCAGGATTGAAGACATTTGATGCGTTTCCAAAAACTGAAGAACAGTACAAGAAGAAATCCACCAAGGGTGGCTTAACATCTTTGTTGACATATCTGTTTCTGTTGTTTATAGCATGGACCGAGTTTGGTGAATACTTCGGTGGTTATATTGACCAGCAGTACGTAGTGGACAGTCAAGTTAGAGATACCGTTCAAATTAATATGGATATATACGTCAACACGAAATGTGATTGGTTGCAAATCAACGTCAGAGACCAAACAATGGATCGGAAACTTGTATTAGAGGAATTGCAATTGGAAGAGATGCCATTCTTTATTCCTTATGACACAAAAGTCAATGATATCAATGAAATTATTACGCCGGAATTGGATGAAATCTTAGGGGAAGCTATCCCAGCAGAATTTAGAGAAAAACTAGATACTAGGTCATTTTTTGATGAAAGTGATCCTAACAAGGCACATCTTCCGGAATTCAATGGGTGCCATGTATTTGGGTCCATTCCGGTAAATAGAGTTAGTGGCGAATTGCAGATTACAGCGAAGAGTTTAGGTTACGTGGCTTCACGCAAAGCACCACTGGAAGAATTAAAATTTAATCATGTTATTAATGAGTTCTCTTTTGGTGATTTCTATCCATATATTGATAACCCATTGGATAACACTGCACAGTTTAATCAGGATGAACCTTTAACTACTTACGTCTATTACACATCTGTTGTGCCCACTCTTTTCAAGAAATTGGGGGCAGAAGTGGATACTAATCAATATTCTGTTAACGATTACCGCTATTTGTACAAAGATGTCGCTGCTAAAGGTGATAAAATGCCGGGCATCTTCTTCAAATACAATTTCGAACCATTATCCATAGTAGTTTCTGATGTTCGTTTAAGCTTTATACAGTTTTTGGTCAGATTAGTGGCAATCTGCTCATTTTTGGTCTACTGTGCTTCGTGGATTTTCACACTACTGGATATGGCTCTTATCACCATCATGGGACCTAAGTGGTCCTTGCGTTATCAGCCAGATGATAAAACTAAGGGTATTTTAGATAGGTAG	1059	0	-	0	-	0	8	0	2	6	5	2	0	2	1	2	6	10	4	23	2	2	0	1	0	6	8	19	4	2	3	4	8	0	3	4	8	11	2	10	0	15	4	4	14	9	7	10	16	8	1	4	4	3	1	4	1	4	5	8	4	2	8	4	11	9	5	7	5	8
S000004533	YML068W	ITT1	Inhibitor of Translation Termination	ORF	Verified	RBR-type E3 ubiquitin transferase	ATGGCTTTGACTCAGTTTGAAAATGATTTGGAAATATTAAGAGATATGTACCCAGAACTGGAAATGAAATCGGTAAAAGTAGAGGAGGAAGGTGAATTCCCTCAAAGAATTAACGGAAAGTTACTGTTCAAGATATCACTATTGGCCGATGTAAATATTGAGTTCGGCGAGCAACATATGTTACTTTCAAACTTATCTAATGAATGCGTGGAGTTCACCATATATAGCTGTCATTATCCGGACATTCGACGGTGTGTTGTTATGGATATCAAATCCTTATGGATATCAACAGATGAAAAGAAGATGTTAATTGACAAAGCGCTGAGACTCGTTGAAGAAACTGTAGATATGAGTATTGAGTTCGCGGATTCGTTTACCTCCATCCTTATCCTCATCTTTGGGTTTCTTATAGATGATACAGCTATATTACTATTCCCTAATGGAATAAGAAAGTGCCTGACACAGGATCAGTATGACTTGTTTAAGCAGATAAGTGAGGAAGCCACCCTCCAAAAAGTGAGCAGATCTAACTACCATTGTTGTATTTGTATGGAAATGGAAAAGGGTGTTAGAATGATCAAATTGCCATGTGAAAATGCGAATGTAGAACACTATCTTTGCAGAGGATGCGCCAAATCTTATTTCACTGCAATGATTCAGGAAAACCGAATATCCAGTGTAAGATGTCCACAATGCGAATACAAAGAATTAAAACTAGAAGATTTCAAGAGCTATAAAAAAATGCTGAAGGCATTGTTTACACCTTTGATTCCAGTGTCCTTCTTAAAAGAGGTTATCGATACAGAGCTATGTGAAAGATACGAAAAAATGTTCTACAACCAGGCGGCTACAAGACTCTCAAAATATTGTCCGTATGCTTGTGTGACTTGTCGAAGATGTGATAGTTGGTGCACAAAAGAAGACCTCGATGATGCGATGATTCAGTGTCAAAAATGTCATTTTGTATTTTGCTTTGACTGCTTGCATGCCTGGCATGGTTACAACAATAAATGTGGCAAGAAAGTTTCGTTATCGACCGATATTATTGAGGAATATCTAGATGATACCGTTACTTCATATGAGAGAAAGCGGAAACTGGAGGCAAAATATGGGAGAAGAGTATTAGAACTTGAAGTCAATGATTACCTTGCTGAAAAAATGTTAGATTTAGCGATTAAAAAAGAGGGTTCGAATTTGCAGCGATGTCCAAAGTGTAAGGTAGTTGTAGAAAGAAGTGAAGGTTGCAATAAAATGAAATGCGAAGTATGCGGGACGCTGTTCTGTTTTATATGCGGAGTATTACTTTATCCTGAGGACCCTTATGAACATTTTAGAGAAGCATATTCAGGCTGTTATGGACGATTGTTTGAAGGTATGCCTGGCACAGAAACTTGA	1395	0	-	0	-	0	4	4	6	5	16	0	5	0	2	0	6	10	6	20	12	19	0	0	1	5	8	33	14	5	4	3	6	1	7	10	6	12	5	14	5	10	7	7	25	13	17	11	12	5	0	2	6	6	3	4	5	5	3	8	5	1	6	3	7	15	12	1	4	8
S000004534	YML069W	POB3	POl1 Binding	ORF	Verified	FACT complex subunit POB3	ATGAGTACCGACTTTGATAGAATTTACTTGAACCAATCTAAATTTAGCGGTAGATTCCGTATTGCTGATTCTGGGTTAGGGTGGAAAATTAGTACCAGTGGTGGCTCTGCAGCAAATCAGGCAAGAAAACCATTTTTATTACCAGCCACAGAATTATCTACCGTCCAATGGAGTAGGGGCTGCAGGGGTTACGACTTGAAGATAAATACCAAAAATCAAGGTGTTATCCAACTAGATGGATTTTCTCAGGATGACTATAACTTAATCAAGAATGATTTCCATCGCCGTTTTAATATTCAGGTAGAGCAAAGAGAACATTCCTTACGTGGTTGGAACTGGGGTAAGACAGACCTTGCCAGGAATGAAATGGTTTTTGCTTTAAATGGTAAACCAACTTTTGAAATTCCTTATGCTAGAATAAATAATACAAATTTGACCTCTAAAAATGAAGTAGGAATAGAATTTAATATTCAAGATGAAGAGTACCAACCAGCCGGTGACGAATTGGTAGAGATGAGGTTCTATATTCCTGGTGTTATTCAAACAAACGTCGATGAAAACATGACCAAAAAGGAAGAGTCAAGCAACGAGGTCGTACCAAAGAAAGAAGATGGTGCTGAAGGAGAAGATGTACAAATGGCAGTAGAGGAAAAGAGTATGGCAGAAGCATTCTATGAAGAACTAAAGGAAAAGGCAGACATCGGGGAAGTCGCTGGTGATGCAATAGTTTCCTTCCAAGACGTCTTTTTTACCACGCCAAGAGGTCGTTATGATATCGATATTTACAAGAACTCCATTAGACTCAGGGGTAAGACCTATGAATACAAATTGCAACATCGTCAAATACAAAGAATTGTTTCGTTACCAAAGGCAGATGATATCCATCACTTATTGGTTTTGGCAATTGAACCTCCTTTACGTCAAGGACAGACCACCTACCCCTTTCTTGTCTTACAATTTCAGAAAGATGAGGAAACAGAAGTGCAATTGAATCTAGAAGATGAAGATTATGAGGAAAATTATAAGGATAAATTGAAAAAACAATATGATGCTAAAACTCATATAGTTTTAAGTCATGTATTAAAAGGTCTGACTGACCGTAGAGTCATTGTTCCTGGAGAATATAAATCCAAATATGATCAGTGTGCAGTTTCATGTTCTTTCAAAGCAAACGAAGGTTATTTGTATCCATTAGATAACGCTTTCTTCTTTTTAACTAAGCCAACTTTGTACATACCATTCAGTGATGTTAGCATGGTAAACATTTCAAGAGCAGGACAAACTTCTACGTCATCGAGGACGTTTGATTTGGAAGTGGTACTGCGTTCAAATAGAGGTTCTACCACTTTTGCCAACATCAGTAAGGAAGAGCAGCAATTATTGGAACAATTCCTAAAGTCTAAAAACCTAAGGGTGAAGAATGAAGATAGAGAGGTACAAGAAAGGTTACAAACCGCTTTAGGTTCAGACAGTGACGAAGAGGATATTAATATGGGTTCCGCTGGTGAAGATGATGAATCAGTAGATGAGGATTTTCAGGTCAGCTCTGATAATGACGCAGACGAAGTTGCAGAAGAGTTTGATTCAGATGCGGCTTTAAGTGATGCTGAGGGGGGTAGCGACGAAGAAAGGCCTTCGAAGAAGCCTAAGGTAGAATAG	1659	0	-	0	-	0	15	4	1	11	12	9	0	1	0	8	12	18	13	33	1	2	0	1	0	22	8	41	14	6	2	4	20	1	6	7	6	15	5	19	1	13	2	2	19	19	8	10	17	10	1	0	7	8	5	5	3	10	11	5	12	3	7	4	7	13	12	8	3	11
S000004535	YML070W	DAK1	DihydroxyAcetone Kinase	ORF	Verified	dihydroxyacetone kinase	ATGTCCGCTAAATCGTTTGAAGTCACAGATCCAGTCAATTCAAGTCTCAAAGGGTTTGCCCTTGCTAACCCCTCCATTACGCTGGTCCCTGAAGAAAAAATTCTCTTCAGAAAGACCGATTCCGACAAGATCGCATTAATTTCTGGTGGTGGTAGTGGACATGAACCTACACACGCCGGTTTCATTGGTAAGGGTATGTTGAGTGGCGCCGTGGTTGGCGAAATTTTTGCATCCCCTTCAACAAAACAGATTTTAAATGCAATCCGTTTAGTCAATGAAAATGCGTCTGGCGTTTTATTGATTGTGAAGAACTACACAGGTGATGTTTTGCATTTTGGTCTGTCCGCTGAGAGAGCAAGAGCCTTGGGTATTAACTGCCGCGTTGCTGTCATAGGTGATGATGTTGCAGTTGGCAGAGAAAAGGGTGGTATGGTTGGTAGAAGAGCATTGGCAGGTACCGTTTTGGTTCATAAGATTGTAGGTGCCTTCGCAGAAGAATATTCTAGTAAGTATGGCTTAGACGGTACAGCTAAAGTGGCTAAAATTATCAACGACAATTTGGTGACCATTGGATCTTCTTTAGACCATTGTAAAGTTCCTGGCAGGAAATTCGAAAGTGAATTAAACGAAAAACAAATGGAATTGGGTATGGGTATTCATAACGAACCTGGTGTGAAAGTTTTAGACCCTATTCCTTCTACCGAAGACTTGATCTCCAAGTATATGCTACCAAAACTATTGGATCCAAACGATAAGGATAGAGCTTTTGTAAAGTTTGATGAAGATGATGAAGTTGTCTTGTTAGTTAACAATCTCGGCGGTGTTTCTAATTTTGTTATTAGTTCTATCACTTCCAAAACTACGGATTTCTTAAAGGAAAATTACAACATAACCCCGGTTCAAACAATTGCTGGCACATTGATGACCTCCTTCAATGGTAATGGGTTCAGTATCACATTACTAAACGCCACTAAGGCTACAAAGGCTTTGCAATCTGATTTTGAGGAGATCAAATCAGTACTAGACTTGTTGAACGCATTTACGAACGCACCGGGCTGGCCAATTGCAGATTTTGAAAAGACTTCTGCCCCATCTGTTAACGATGACTTGTTACATAATGAAGTAACAGCAAAGGCCGTCGGTACCTATGACTTTGACAAGTTTGCTGAGTGGATGAAGAGTGGTGCTGAACAAGTTATCAAGAGCGAACCGCACATTACGGAACTAGACAATCAAGTTGGTGATGGTGATTGTGGTTACACTTTAGTGGCAGGAGTTAAAGGCATCACCGAAAACCTTGACAAGCTGTCGAAGGACTCATTATCTCAGGCGGTTGCCCAAATTTCAGATTTCATTGAAGGCTCAATGGGAGGTACTTCTGGTGGTTTATATTCTATTCTTTTGTCGGGTTTTTCACACGGATTAATTCAGGTTTGTAAATCAAAGGATGAACCCGTCACTAAGGAAATTGTGGCTAAGTCACTCGGAATTGCATTGGATACTTTATACAAATATACAAAGGCAAGGAAGGGATCATCCACCATGATTGATGCTTTAGAACCATTCGTTAAAGAATTTACTGCATCTAAGGATTTCAATAAGGCGGTAAAAGCTGCAGAGGAAGGTGCTAAATCCACTGCTACATTCGAGGCCAAATTTGGCAGAGCTTCGTATGTCGGCGATTCATCTCAAGTAGAAGATCCTGGTGCAGTAGGCCTATGTGAGTTTTTGAAGGGGGTTCAAAGCGCCTTGTAA	1755	0	-	0	-	0	18	11	3	18	8	2	0	1	0	1	14	13	13	24	1	4	1	0	0	8	3	31	7	7	14	3	32	3	6	2	9	24	6	18	4	20	3	3	20	28	10	11	16	6	2	3	8	11	2	10	4	8	16	12	9	4	10	2	4	7	7	9	7	24
S000004536	YML071C	COG8	Conserved Oligomeric Golgi complex	ORF	Verified	DOR1|Golgi transport complex subunit COG8	ATGGAGCTGATACTAAACAGCCTCATTTCTGATGATTTAACAGAGGAACAAAAACGGTTAAGTCTTGATTTCCTACAGGATATCCTACAATCTAACACGAAAGACTATGAAAGTTATTTTTCATCTAGGGCTGTTCCTGGTAGCATAACTGAAGACATAGCAGAAATTGATGCTGAATTATCTGCCCTTGATAGAAAGATAAGGAAAACACTACTAGATAATACGTCTCAGATTATCGGAAATATTCTTGAAAACGATGATAGGGCTCAATTGGATGATATAGCCAAGTCTTTGGAGCAATTATGGGAATTGGATACTAATATTAATAAGGCAGCCGATCGAAACGTTACAAATGACGATATAAACAATGAAAGCGTTTCTATTGATGACTTTTTGGAAGACGATAAAGAAGACAACGACACAGGTCGCATCATGACGACTGAGAGTAACAATCTGGCAAGAAAGAAGAAGGAGGATGAGTTTCACAAGGCATTAAGTAGGTTAAGAAACAGAATTTCAACTAAAGAAGATGACAAGGACGACATTAGATCTGACACATTAGTCACTGTACTAGAAAATTTGGATAGCATTACGGATTTGATGGAACTACCATTTTTGGCCCGCACATGTATCAGAACAGGTCATTACCAGGAGGCCGTCATGCTATACACACACACTACTTCCCTGAGGTCAAGATTCCCTGGTTCAACCATTGTGGATGAAGTTTGCGAAAAAGTTTTAAACGAAATTAGTACTACCATGTTATCCGGGCTGGTAAAATTACTGTCTACTAATGTATCAGTAAACTCACTAAAGAAAATACTACAGTACTTGAATTCAATTCCACCATTTGATGGAAAGACTAATAAATCATTATTAAGTGTGTTTTTAGCCATGAGATACAAATTCATTACCGATGAAATAGCATCATATCCTTTGGACGTTGAGTCTTCTAATGAATCTTTAATTGAAATGATGGTTAAGAGGAAAATTGAAGTCCTCAGGGAACATGTCTACATGTCCTTGAATGTCTTTCTGAAAAGCTTCTTGTATGATACAAATGACTTAGAGATTCCTTTCCCAGAGGAACTAGAAAGTACTGTGCTAAGGATAAATGGGACTAACGAAGAGAAAGAAATTGAAGAAAAGGAGAAAGAAACAAAGAAGGAAGAATATCAAAAACAAGATAGCGTAGCGAACAATGAAGAAGATGTGACAGAAAATAAATCGATAGAAGATGTACAAGAGGAAGTACAAGGCAAAGTGGAAGGCGAAGATGATGGAGCAGAAAGGAAAACAGAAAATGAGATAGAAAATGAAACAGTAAACAAAACAGAAGACAAGGCTGAAAAAGAAAAAGAGGAAGAAGTAAATACCAAAGATAACAAGGCAGAAAAAGAGGAAGAAGAAATTAATAAGGTTGAGGTGACCCCAGAAGAGCCAAGCAAAAGCATAGATAACAAGGCAGAAAAAGAAGAAGAAGAAATTAATAAGGTTGAAGTGACCCCAGAGGAGCCAAGCAAAAAGATTCGGACTTCAAAAAGGGAAAACAAAATACCTACAAATGCAGTCATGTTGCAATTCGTTGATAAGTGCATAACATACGTATTAAAAGACCTCACTCGTGGGTTAAATAGCATCAAGCTGAGTGACTCCGTTTGCCTGCAGTTGGTGTACTGTTCATTCCGTCTTTGCGACCTGAATCGAAACTACCACCACCTCTTCCTAAAAAAAATCAATGACACTAGCTTGTTTACGACCGAGCAGCTCGCCCGGGCAATTGACAAGAGAGCAGAACTGGCCTCTAAATATATATACTCCTAG	1824	0	-	0	-	0	11	8	1	4	9	10	2	2	3	2	17	26	19	32	4	2	0	1	0	9	6	59	21	3	2	3	4	4	2	15	6	21	13	17	5	14	10	4	32	23	10	8	8	8	0	0	5	11	11	5	1	8	13	16	7	5	15	1	9	6	10	6	8	11
S000004537	YML072C	TCB3	Three Calcium and lipid Binding domains (TriCalBins)	ORF	Verified	NA	ATGACTGGCATCAAAGCTCAAGTCCATCCCCCACCTGATAGTACCCTATTTCATGAGGAGGAGAAGAAGAAAGTAGGAGGCAATTTACCTCAAAAGGTCATAAATCAACAAGAAAGGGGTTCTGATCACGCTCCATCGGGTCACCATCAATACCACCAACTGATTAACCATGACGCAAATGACACAAAGACCTCAAATTCAGTTTCTGATGTGTCTAAAGGTCAGAAAACTGCTGACTCCAACCCGGAAGGTAAGAAACAGTCATCAAAAGACATATTTGTTGCCTCCAGCGCTCAAAAAACCAATCAATTGCCCGGTCCCAACCCACAGGGAAGCATAGGAGCCGTGCCATTGGAAGGTTTACGTCCGAAGGAATTCAGATCAGCACCATCTAGGAAGCCAAATAAATTCGACACTTCGATTACTAAGCCTGGCGTCTTAGACGACTTAGGCAAACTTGATGAAAAGGATATTAAGGAAAAATTTCACCTAGATTCCGACGACAAGTTATTTCCATGGCAAAATGTTGGTGAGTTCCATGCTTCAGGAAAGGGTTCGCCAAATACAAAGATGTCCAGGGTTATAAAAGCTTACATTCTGGAAAATTTTTATAACGATTGGTACTGTAATATAGCCACCGTTCTTGGAACTTGTTTCTTCTCATGGTTATTTGCTTACATTGGGTTTTCATGGTGGTCTATGATATTTATCTTCTTGGGAACTGCGACCGTTTACAACGCAGAATATACAAGATTCAACAGAAATATCAGAGATGACTTGAAAAGAGTTACAGTCGAAGAAACCTTGTCGGATCGCGTTGAATCCACTACGTGGTTGAATTCATTTTTATCAAAATTTTGGGTGATTTACATGCCAGTTTTATCTCAACAAGTCAAAGATAACGTTAACCCTCAACTGGCAGGTGTTGCTCCAGGTTACGGTATCGATGCGTTAGCTATCGATGAATTCACTCTGGGCTCTAAAGCTCCCACCATAAAAGGTATTAAATCGTACACCAAGACTGGTAAAAACACTGTTGAAATGGATTGGTCATTTGCATTCACCCCAAGCGATGTCTCGGATATGACAGCTACTGAAGCTAGGGAGAAGATCAATCCAAAAATATCTCTGGGTGTCACGTTAGGAAAAAGTTTTGTCTCTAAAACAATGCCTATTTTGGTTGAAGACATTAACGTTGCTGGTAAAATGCGTATTAAAGTTGAATTTGGTAAAGCTTTCCCAAATATCAAAATTGTTTCTTTACAACTTTTAGAACCACCTTTGATTGATTTCGCACTGAAACCAATTGGTGGTGATACTTTAGGTCTTGATGTTATGTCATTCTTGCCTGGTTTGAAGAGTTTTGTTAAAAACATTATCAACTCCAATATAGGGCCTATGCTATTCCCTCCGAACCATTTGGATATTAATGTTGAAGACATTATGGCTGCTCAATCAAAAGAAGCTATTGGTGTCCTTGCCGTAACCATTGCTTCTGCCGACTCTTTGAAAGGCTCAGATTTCATTACCAATACTGTCGATCCTTATATTGTTATGACTACCGAAGATGCTGTGCCTGGTACAGATGAAGAAGTGCGTACATCTATCAAATCAAATGTTAAAAATCCACGTTGGAACGAAACCAAATATCTATTATTAAACACCTTAGAGCAAAAGTTAAACTTAAAGTGCTTTGACTTCAATGATGTAAGAAAAGATACCGTAATTGGTGATCTTCAACTTGACTTGGCAGATTTACTACAAAACCCTGTTTTGGATAATCAAACTGCTGAATTAAGATCCGGTACAAAATCAAAAGGTATTTTACATTATTCCTTACACTGGTTCCCTGTGAAAGAAGATAAATCAGAGGAAAAAGCAGTTGAGCGTGCCGAAGCTAAGGCCAAGGGCAAGAAAGAAGATGAAAACGAGGACACTACTGAAAAAGAAGAAGACGAGAATGAAGAAAGTTCTCAAACTGATGTCGGGATTGCCAAGATCACTTTACAAAAGGTCAAATATCTGGATACAACCAGTTCTATGACCGGTAGCTTGAGCCCATGTGCTGAATTATTCATTGATGGACAAAAAGTAAAGAGCTATAGAACTTTGAGACGTATCAATGAGCCATCTTGGAATGAGACCATCGAAGTTTTGGTTCCATCAAAATCTAACTCTAAGTTTGTCCTAAAAATATTCGATGACAGAATGAATGGTAAGGCGCTGATCTGTGAGTATTCATCTTCTTTAGATGATATAATGACTACTTTAGACACTGCTCAAGAGTTTGTTAAAGGCTCACCACAAGGTGACATTTATTTGGATGTTTCTTGGAAATCAATTGAAATGACCGGAGCTTTTGCCGCTGCAAACTCTGTAAGCGAACCTATTGGTTGTATTAAGCTAGACGTTAAGGATGCCATTATCAAGGGTGACTTATCCGGTGTAGGGGATGTTGATCCATATTACACCGTATCGTTGAATAGACGTGTTCTTTACAAGTCCATATATCATTCTGATACGGATCATCCCATTTTTGACAACAGCACCTACGTTCCTATCTTCTCTCCAAATCAAATTTTGACTCTCGAATTTCATGATTATCAAAAGATCGGCAAAGACCGTTTCATTGGCTCTGTACAAATTCCTACATCAAATGTTTTCAAAAAAGATCCTAAATCAGGAAAATATGTTGGGAATAATGGCAAAGAAGAAATTTCAAAACTAAAATTAAAAGACCACGAACACAAAGTTACCGAAAGCATTGTCAATGTTTCAACAACATTTATCCCAATCAATCTGGTGTATTCCCCTGAGGAGTTGGTGAATGTTGAGAAACTAGAAAAGGAGTTGAAGGAAAAGAAGAAAAAATTCGAAGCTACCCAAGAAGAAAACGAGCAAGAGATGGAAAAAAATCCAAAGGAATGGGAAGTTGCCGAGATCGAAGACCCATTTGACAGCGATGAAAAAAAAATAAACAGGAAGGCCAAGTTATCTTTAAACGAGTTGATCAAGCAAAAATCTGGTATTTTGTCTATGCAAATATTGGAAGGGACTTTGAGCCCATCCTCTGCTTACCTAGAAATCTTAGCGGATGACATTTCGTACCCTGTATTCATTTGCATGAAACCATCTCAAGGTAAACTAAACTCGGAGATGGCAAATATTTTCATTAGAGATTTGAATTACAGTAAACTACATTTTAGAGTATCGAAGAAACATATTGCCAAAGATTCAGATGATGTCATATCCGAAACTTCCTATAGTACATTGAAGCTACTAAAGCAAGCTTACGAAGAGCCCATGTGGTTAAACTTCAATGGGTCTAAAATGAAGGTAAGATTTTTGTACACGCCCACTAGCGTGAAACTGCCTAGCAGTGAAAGTGTTGAAGACACTGGTTATTTGAATATAAAGCTTATTTCCGGACACGGTCTGAAGTCCGCAGATAGGAATGGCTATTCAGATCCATTTGTTCACATCTTTGTCAATGATAAAAAAGTTTTCAAATCGAACATTAAAAAGAAAACATTGGATCCCGTATGGAACGAAGATGCTAAAATACCAATCCTTTCAAGAAGTAAGAATCAAGTCATATTTAATGTTCTTGATTGGGATCGTGCAGGTGATAATGACGACTTAGGCCAAGCTTCACTTGACGTTTCCTCATTAGAAGTTGGTAAAACTTACAACTGGAATTTGAATTTAAACACACAAGGAAGTATCAAATTACAAGGTTCATTCAACCCAGAATATATCAAGCCAAGTTTTGATATCGTGAAAGGCGGTATCACTGATAAGCCGATGAAAATAGCCAGTGGTGCAGCCCATGCAACTGTTGGCATAGCTGGTACTGGTATAGGAGCAGCAACAGGAGTTGCCACTGGTGGTTTAAAGAAAGGTGGTCACCTTCTAAAATCTCTAGGTGGCAATCCAATGAAAAGAAGCAAGAGCAGCAATGGAAATGAGTCCAACGGTGCAAAAAAATCATCAGAGAAAAAATCTTTTGATAGGAGATCCCCAAGTAATTTGAATAGCACTAGTGTAACACCAAGAGCTTCACTAGACTATGATCCATCAGTACCTAACACAAGTTACGCGCCCGTTCAAAGCGCATCTCCTGTAGTCAAGCCAACTGACAACACTTCTAGCTCAAGCAACAAAAAAGATACCCCTAGTAGCAACTCTAGAGGACATTCTCGTGCAAGCAGTTTTGCGCGTACTTTAGCTCCTCATGGCACTTACAATGGTTTTATTACCGTGGTTGCTGCGGAAAACGTTGCCAAGCATGTTCAAATTAAGATCTCTTTAACTCAAGGTGGTAGACTAAAACACATATACAAAACGAAAAGCCAAAAAGCCAATAATGATGGTGTTGCCGTATTTGATGAAGAGTGCTCGTTCAAGGCTTCTCCCGAAGCCAATTTGGTACTGGGTGCAATTTCCCATCAAAGACTATCGAGGGACAAAGATCTTGGTATTGCTCAAATCAACTTGGGTGACCCTCAAATTCAACAAGATGGCCAAATTTCTGTAAAATTAGGAGACGGTCATCTGATTGTAAAGATTAATTACGGTAAAGACAAGAATGGTCAGGTACCTCCCGTGCCAGAAGTTCCTCAAGAATACACGCAGTAA	4638	1	CAG	1	CAA	2	20	20	7	36	21	8	0	1	0	11	38	56	38	67	3	5	1	0	0	47	5	67	27	17	18	7	58	11	18	22	29	51	19	40	1	35	13	14	96	57	24	28	32	37	11	4	27	36	23	20	13	18	40	19	25	6	39	17	22	19	21	18	12	51
S000004538	YML073C	RPL6A	Ribosomal Protein of the Large subunit	ORF	Verified	eL6|L17A|L6A|L6e|ribosomal 60S subunit protein L6A|rp18|YL16|YL16A	ATGAGTGCCCAAAAAGCTCCAAAGTGGTATCCATCCGAAGACGTCGCTGCTCTAAAGAAGACCAGAAAGGCTGCTCGCCCACAAAAGTTGCGTGCCTCTCTAGTTCCAGGTACCGTCTTGATCTTACTAGCTGGTCGTTTCAGAGGTAAGAGAGTTGTTTACTTGAAGCATCTAGAAGACAACACTTTGTTGATTTCTGGTCCATTCAAGGTCAATGGTGTTCCTTTGAGAAGAGTCAATGCTCGTTACGTCATTGCTACCTCTACTAAGGTTTCTGTCGAAGGTGTCAACGTTGAAAAATTCAATGTCGAATACTTTGCTAAGGAAAAATTGACTAAGAAGGAAAAGAAGGAAGCTAACTTGTTCCCAGAACAACAAAACAAGGAAATCAAGGCTGAACGTGTTGAAGACCAAAAGGTTGTCGACAAGGCTTTGATTGCTGAAATCAAGAAGACTCCATTATTGAAGCAATACTTGTCTGCTTCTTTCTCTTTGAAGAACGGTGACAAGCCACACATGTTGAAATTTTAA	531	1	AAA	5	GCT|TTG|AAG|CCA|TCT	6	0	2	0	14	5	0	0	1	0	4	5	3	5	0	0	0	1	0	0	6	0	13	0	0	0	0	7	1	1	0	3	3	4	2	0	13	0	0	4	23	2	5	2	8	0	0	1	0	0	1	0	1	7	0	3	0	4	1	4	1	0	9	0	8
S000004539	YML074C	FPR3	Fk 506-sensitive Proline Rotamase	ORF	Verified	NPI46|peptidylprolyl isomerase FPR3	ATGTCTGATTTGTTACCACTAGCTACCTACAGTTTGAATGTTGAACCTTATACCCCGGTTCCAGCAATCGACGTCACGATGCCCATCACCGTTCGTATTACTATGGCTGCTTTGAACCCGGAAGCCATCGATGAAGAGAACAAACCATCGACTTTAAGAATTATCAAAAGAAACCCGGACTTTGAAGATGATGATTTTTTAGGTGGTGATTTTGATGAAGACGAAATAGACGAAGAATCCTCTGAGGAAGAAGAAGAGGAAAAAACCCAAAAGAAAAAGAAGAGTAAAGGCAAGAAGGCTGAAAGTGAAAGTGAGGATGATGAAGAAGACGATGACGAGGACGATGAGTTCCAAGAATCCGTCCTTTTGACTTTATCTCCGGAAGCCCAATACCAACAATCTTTGGACTTGACCATTACTCCAGAAGAAGAAGTCCAATTCATTGTCACTGGTTCTTACGCTATCTCCTTGAGCGGTAACTATGTTAAGCATCCATTTGATACTCCAATGGGAGTCGAAGGTGAAGACGAAGATGAAGACGCTGACATCTATGACAGTGAAGACTACGACTTGACCCCAGATGAGGATGAAATTATTGGCGACGACATGGACGACTTGGATGACGAAGAGGAAGAAGAAGTTCGTATTGAAGAAGTCCAAGAAGAAGATGAAGAAGATAATGATGGAGAAGAAGAACAAGAAGAAGAAGAAGAAGAAGAACAAAAAGAAGAAGTTAAGCCAGAACCTAAGAAAAGCAAAAAGGAAAAAAAGAGAAAGCACGAAGAGAAAGAAGAAGAAAAGAAAGCTAAAAAAGTAAAGAAGGTCGAATTCAAGAAGGACTTAGAGGAGGGTCCAACAAAACCCAAAAGCAAAAAGGAACAAGATAAGCATAAACCAAAGAGTAAGGTTTTGGAAGGCGGCATAGTAATCGAAGACCGTACTATCGGTGATGGCCCACAGGCTAAGAGAGGTGCCAGAGTAGGCATGAGGTACATTGGTAAGTTAAAGAACGGTAAAGTTTTCGACAAGAACACCAGCGGTAAACCATTTGCATTCAAACTTGGCCGTGGTGAAGTTATCAAAGGCTGGGACATTGGTGTTGCCGGTATGTCTGTTGGTGGCGAACGTAGAATCATCATTCCAGCACCATATGCCTACGGGAAGCAAGCTCTGCCAGGTATTCCTGCCAATTCCGAACTGACATTCGACGTTAAATTGGTTTCTATGAAAAACTAG	1236	0	-	0	-	0	3	6	0	9	6	1	0	0	0	5	7	3	24	21	0	0	0	1	0	11	1	62	11	2	9	1	16	1	2	2	11	11	1	6	0	11	2	2	23	25	8	6	5	15	2	4	3	0	4	4	1	6	7	2	7	1	7	1	6	4	3	7	0	13
S000004540	YML075C	HMG1	3-Hydroxy-3-MethylGlutaryl-coenzyme a reductase	ORF	Verified	hydroxymethylglutaryl-CoA reductase (NADPH) HMG1	ATGCCGCCGCTATTCAAGGGACTGAAACAGATGGCAAAGCCAATTGCCTATGTTTCAAGATTTTCGGCGAAACGACCAATTCATATAATACTTTTTTCTCTAATCATATCCGCATTCGCTTATCTATCCGTCATTCAGTATTACTTCAATGGTTGGCAACTAGATTCAAATAGTGTTTTTGAAACTGCTCCAAATAAAGACTCCAACACTCTATTTCAAGAATGTTCCCATTACTACAGAGATTCCTCTCTAGATGGTTGGGTATCAATCACCGCGCATGAAGCTAGTGAGTTACCAGCCCCACACCATTACTATCTATTAAACCTGAACTTCAATAGTCCTAATGAAACTGACTCCATTCCAGAACTAGCTAACACGGTTTTTGAGAAAGATAATACAAAATATATTCTGCAAGAAGATCTCAGTGTTTCCAAAGAAATTTCTTCTACTGATGGAACGAAATGGAGGTTAAGAAGTGACAGAAAAAGTCTTTTCGACGTAAAGACGTTAGCATATTCTCTCTACGATGTATTTTCAGAAAATGTAACCCAAGCAGACCCGTTTGACGTCCTTATTATGGTTACTGCCTACCTAATGATGTTCTACACCATATTCGGCCTCTTCAATGACATGAGGAAGACCGGGTCAAATTTTTGGTTGAGCGCCTCTACAGTGGTCAATTCTGCATCATCACTTTTCTTAGCATTGTATGTCACCCAATGTATTCTAGGCAAAGAAGTTTCCGCATTAACTCTTTTTGAAGGTTTGCCTTTCATTGTAGTTGTTGTTGGTTTCAAGCACAAAATCAAGATTGCCCAGTATGCCCTGGAGAAATTTGAAAGAGTCGGTTTATCTAAAAGGATTACTACCGATGAAATCGTTTTTGAATCCGTGAGCGAAGAGGGTGGTCGTTTGATTCAAGACCATTTGCTTTGTATTTTTGCCTTTATCGGATGCTCTATGTATGCTCACCAATTGAAGACTTTGACAAACTTCTGCATATTATCAGCATTTATCCTAATTTTTGAATTGATTTTAACTCCTACATTTTATTCTGCTATCTTAGCGCTTAGACTGGAAATGAATGTTATCCACAGATCTACTATTATCAAGCAAACATTAGAAGAAGACGGTGTTGTTCCATCTACAGCAAGAATCATTTCTAAAGCAGAAAAGAAATCCGTATCTTCTTTCTTAAATCTCAGTGTGGTTGTCATTATCATGAAACTCTCTGTCATACTGTTGTTTGTCTTCATCAACTTTTATAACTTTGGTGCAAATTGGGTCAATGATGCCTTCAATTCATTGTACTTCGATAAGGAACGTGTTTCTCTACCAGATTTTATTACCTCGAATGCCTCTGAAAACTTTAAAGAGCAAGCTATTGTTAGTGTCACCCCATTATTATATTACAAACCCATTAAGTCCTACCAACGCATTGAGGATATGGTTCTTCTATTGCTTCGTAATGTCAGTGTTGCCATTCGTGATAGGTTCGTCAGTAAATTAGTTCTTTCCGCCTTAGTATGCAGTGCTGTCATCAATGTGTATTTATTGAATGCTGCTAGAATTCATACCAGTTATACTGCAGACCAATTGGTGAAAACTGAAGTCACCAAGAAGTCTTTTACTGCTCCTGTACAAAAGGCTTCTACACCAGTTTTAACCAATAAAACAGTCATTTCTGGATCGAAAGTCAAAAGTTTATCATCTGCGCAATCGAGCTCATCAGGACCTTCATCATCTAGTGAGGAAGATGATTCCCGCGATATTGAAAGCTTGGATAAGAAAATACGTCCTTTAGAAGAATTAGAAGCATTATTAAGTAGTGGAAATACAAAACAATTGAAGAACAAAGAGGTCGCTGCCTTGGTTATTCACGGTAAGTTACCTTTGTACGCTTTGGAGAAAAAATTAGGTGATACTACGAGAGCGGTTGCGGTACGTAGGAAGGCTCTTTCAATTTTGGCAGAAGCTCCTGTATTAGCATCTGATCGTTTACCATATAAAAATTATGACTACGACCGCGTATTTGGCGCTTGTTGTGAAAATGTTATAGGTTACATGCCTTTGCCCGTTGGTGTTATAGGCCCCTTGGTTATCGATGGTACATCTTATCATATACCAATGGCAACTACAGAGGGTTGTTTGGTAGCTTCTGCCATGCGTGGCTGTAAGGCAATCAATGCTGGCGGTGGTGCAACAACTGTTTTAACTAAGGATGGTATGACAAGAGGCCCAGTAGTCCGTTTCCCAACTTTGAAAAGATCTGGTGCCTGTAAGATATGGTTAGACTCAGAAGAGGGACAAAACGCAATTAAAAAAGCTTTTAACTCTACATCAAGATTTGCACGTCTGCAACATATTCAAACTTGTCTAGCAGGAGATTTACTCTTCATGAGATTTAGAACAACTACTGGTGACGCAATGGGTATGAATATGATTTCTAAAGGTGTCGAATACTCATTAAAGCAAATGGTAGAAGAGTATGGCTGGGAAGATATGGAGGTTGTCTCCGTTTCTGGTAACTACTGTACCGACAAAAAACCAGCTGCCATCAACTGGATCGAAGGTCGTGGTAAGAGTGTCGTCGCAGAAGCTACTATTCCTGGTGATGTTGTCAGAAAAGTGTTAAAAAGTGATGTTTCCGCATTGGTTGAGTTGAACATTGCTAAGAATTTGGTTGGATCTGCAATGGCTGGGTCTGTTGGTGGATTTAACGCACATGCAGCTAATTTAGTGACAGCTGTTTTCTTGGCATTAGGACAAGATCCTGCACAAAATGTTGAAAGTTCCAACTGTATAACATTGATGAAAGAAGTGGACGGTGATTTGAGAATTTCCGTATCCATGCCATCCATCGAAGTAGGTACCATCGGTGGTGGTACTGTTCTAGAACCACAAGGTGCCATGTTGGACTTATTAGGTGTAAGAGGCCCGCATGCTACCGCTCCTGGTACCAACGCACGTCAATTAGCAAGAATAGTTGCCTGTGCCGTCTTGGCAGGTGAATTATCCTTATGTGCTGCCCTAGCAGCCGGCCATTTGGTTCAAAGTCATATGACCCACAACAGGAAACCTGCTGAACCAACAAAACCTAACAATTTGGACGCCACTGATATAAATCGTTTGAAAGATGGGTCCGTCACCTGCATTAAATCCTAA	3165	0	-	0	-	0	33	21	6	30	19	6	1	3	0	13	19	30	18	29	4	13	1	0	0	23	3	41	14	11	10	3	36	6	12	14	19	35	16	39	6	34	7	11	41	24	25	20	27	18	3	4	14	18	4	22	4	20	32	18	17	4	24	8	15	18	17	25	8	39
S000004541	YML076C	WAR1	Weak Acid Resistance	ORF	Verified	NA	ATGGACACGCAGATTGCAATAACTGGCGTTGCCGTCGGGAAAGAAATCAATAATGATAATTCAAAGACCGACCAAAAAGTTTCTTTGCCGAAGGCGGATGTCCCATGCATAGATAAGGCCACACAAACTATTATAGAAGGATGCTCCAAAGATGACCCTAGGCTTTCGTATCCTACAAAACTAGAGACTACTGAAAAGGGGAAGACCAAAAGAAACTCATTTGCTTGTGTATGCTGCCATTCCTTGAAGCAAAAATGTGAGCCTTCTGATGTTAACGATATTTATAGGAAACCTTGTCGAAGGTGTCTGAAACACAAGAAGCTGTGCAAGTTTGATCTTTCAAAAAGGACAAGGAAGAGAAAGCCTAGATCAAGGTCACCCACACCTTTTGAATCGCCGATGGTGAATGTCTCTACTAAAAGCAAAGGCCCAACAGATTCTGAAGAATCTAGCTTGAAGGATGGTACATCTTACCTCGCCAGTTTCCCTTCTGACCCAAACGCTAAACAATTTCCAAACTCTCGGACAGTCTTACCTGGACTTCAACAAAGTTTATCCGATCTTTGGTCAACTTTAAGCCAACCACCCTCATATGGAGCAAGAGAGGCCGAAACCACATCTACCGGAGAGATAACCACCAATAATCATACAAAATCCAATGGCAGTGTGCCCACAAATCCAGCAGTTTTAGCATCTAACGATGAGCATACTAATATTAGTGATGCGCCAGTTATATACAGTACCTACAACTCCCCCGTACCGATTTCATCTGCGCCTACCAGCATTAACAGCGAGGCACTGTTCAAACATAGGCCTAAAATTGTGGGTGATGAGGAAACACAGAACGTCAAAGTGAAAAGACAAAAGAAATCATACTCTAGACATATGACACGGTCGTTCAGGAAGCAGCTACAATCACTGATTATTTCTCAAAAAGGTAAAATTAGAGATATTTCGATGAAGCTTGACACTTGGTCAAAGCAGTGGAATGACCTTGTTGAAAAGAGCATGTTTTTGCCAACCATTGCAGATCCTGTATCAGTAGGAATCATATCTCATGAAGAAGCGACGCTTCGCTTACATCTTTATAAAACCGAGATTTCATATTTGTCAAAATTACCATTCATAAAGGTCGAAGAGAATGTTAGTGTCGATGAATTAAGAAAGAAGAAACCTATTTTATTCTCCGTCATTATGTCATGTGTTTCAATTGTACTAACACCCAAACAAACCACCAGAGGAACTATTATGAAGCTTGATAGTTTTGTACTAAACTTAATTACAAATCAGATTTTCAAGGCTAATAATAAATCTATCGAAATCATCGAATCACTGTCTACATTATGTCTATGGTATAATTTTTTTGAATGGTCAAGTAAAACGAGATACCATATATTTAATTACATCTGTTGCTGTTTAACTAGAGATTTGGGGCCTACCTATGTCAATCGATCCTTTGGTATGTTTAGTGACGAGGATCCAAAGAGATTCAAGTCACCTTTGGAACTTTACAGTAATGGCGCCAGTTTAACTTTATTGGTATACATTTCCGCACTCAATATTTCAATTTTTCTACGTCAATCAATACAAGCTCGTTGGAGTCACGTCACGGAAAAGGCCTGCGAGGATTTAGTTAAAGAGACGAAAAAATCGCGACATTATGACAACGATAAACTATTACTTGATTCAGCTGATGATCCCATCTTGGTTCAATTTGCTAAAATGAACCACGTCTTGGAAAATATTCACACACACCTACATGAGAGAGATCTAAATGATGACGAGTTTGATGATCCTATTTTTACTAAAAAGTATCTTAATAAACTAATGGAAAAATACCACAAGCAATTGCAAGAGATTTTCACTAAACTTGACAGAAACAGGCCAAGAGTGATTGCATTTTATTACTCTGTAGAAGCTTATTTATACCAGTATAAACTTGCAGTATTCATCGGGGAAATGTCGCATACCATAAACGAAAAAGTCGAATTGCCCAGAGAAATAATGGATGATTTTGTTAAATGCTATCATTGCTGTAAATCTGCCCTTGAGGAATTTTCCAAGTTGGAGCCAATTTTAATTACCTCATTACCTTTATTTCATACTTCCAGGATCATATATACCGTTGGTATGCTCTTATTAAAGCTGCGCTATTCCGTAGTCGCTATTCCTTCGTTTCACGATTTAATGCCCCTTACAGATGATGCTATTGCCTTGGTAATAGGGGTAAACAATCTTTTAGAAAAAACATCAGAGCTGTATCCCTTCAACAACTCTCTTTACAAATTTAGGTATGTTATTGCGTTATTTTGTCAAACCTACGCAAACAAAGTTATTGATGTTGCTGATCGCTACAATGCAGAAAGGGAGAAACTAAAGGAAAAGCAGGTCATAGACGAAGTAAGCAATGGCCACGATGGTACGAAGCCAATAAATGCATATGTAACCGAGTCACAAAAGATGCCAACAGAAGAAGATCCAATTATCGACAATAATACAAACCAAAACATAACCGCTGTACCTGATGAAATGCTGCCAGTATACTCAAGAGTTCGTGACGATACTGCCGCAATGAACCTGAATATTAACAGTACTTCATATATGAATGAATCCCCACATGAACACCGAGAGAGTATGACAGGCACAACTCTATTACCACCACCATTTATTTCTAATGATGTGACTAACTCTGCTGACTCAACTAATATAAAACCATCACCTAGTTCATCGGTAGACAACTTGAACGATTATTTGACGGATATAAACTCCTTAGCATGGGGCGTTAATTCATTAAATGACGAGTTTTGGACAGACCTTTTCATGAATGATATTTGA	2835	0	-	0	-	0	14	9	5	12	17	12	4	3	2	3	25	35	17	43	9	10	0	0	1	19	7	35	22	6	7	5	6	9	14	18	10	36	12	27	3	16	9	19	44	33	20	11	24	21	9	3	19	31	7	13	8	15	21	23	19	7	19	8	15	20	17	14	6	17
S000004542	YML077W	BET5	Blocked Early in Transport	ORF	Verified	TRAPP subunit BET5	ATGGGGATATATTCATTTTGGATCTTTGATAGGCATTGTAACTGTATATTTGATAGAGAATGGACATTGGCGTCCAATAGCGCAAGTGGTACAATAAACTCCAAACAGAATGAAGAAGATGCAAAACTTCTGTATGGTATGATATTTTCGTTACGCTCCATTACACAAAAGCTCTCCAAAGGGTCTGTTAAAAATGACATACGGAGTATATCTACAGGAAAGTATAGAGTCCACACATACTGTACAGCTTCAGGGCTATGGTTTGTTCTATTGTCCGACTTTAAACAGCAGTCTTACACTCAGGTTTTACAGTATATTTACAGCCATATTTATGTCAAATACGTGAGCAACAACTTATTATCACCGTACGATTTCGCTGAAAACGAAAATGAAATGAGAGGTCAAGGGACAAGAAAGATCACCAATAGAAACTTTATATCCGTTCTCGAGTCATTTCTAGCACCAATGGTTAATCAGTGA	480	0	-	0	-	0	3	0	1	2	5	1	0	1	1	0	6	6	2	4	0	3	0	0	1	2	6	6	1	1	0	4	3	1	2	7	2	3	3	4	2	2	1	1	6	3	4	1	8	1	0	1	0	4	3	6	1	2	3	7	1	0	1	3	5	5	0	2	1	5
S000004543	YML078W	CPR3	Cyclosporin A-sensitive Proline Rotamase	ORF	Verified	CYP3|peptidylprolyl isomerase CPR3	ATGTTTAAACGTTCCATCATTCAACAGTCCCGCTTATTCTCCAATTCTGCTTCTAGACTAGGTAAAAAAGTGTTCTTTGATCCTGCGGTCAATGGAACCAAAATCGGCAGAATAGAATTTGAATTATATGATAATGTGGTTCCTAAAACTGCTGAAAATTTCAGAGCCTTATGTACCGGCGAAAAGGGCTGGGGCTATAAAGGTGTCCCTTTCCACAGAATCATCCCAGACTTCATGATCCAAGGTGGTGACACTGATTTGACTAACGGTTTTGGGGGCAAATCCATTTACGGTTCCAAGTTCGCTGACGAAAATTTTGTCAAAAAGCATGACAAGGCAGGTTTGTTATCTATGGCAAATGCTGGACCAAACACTAACGGTTCTCAATTCTTCATTACCACTGTGCCTTGTCCATGGTTGGATGGAAAACACGTTGTCTTTGGTGAGGTAACCAAAGGTATGGACATTGTCAAAGCAATCGAATCATACGGTACTGCTTCTGGTAAACCAAGAGCTGAAATCGTTATCGAAGAAGCTGGTGAGTTATGA	549	0	-	0	-	0	3	1	1	7	5	0	0	1	0	1	3	6	5	4	0	2	0	0	1	3	1	9	2	3	5	1	13	2	1	1	8	4	1	5	0	3	0	0	12	4	4	8	6	4	0	0	4	1	0	5	0	0	5	0	4	0	6	2	2	2	1	5	3	3
S000004544	YML079W	YML079W	NA	ORF	Uncharacterized	CFF1	ATGTCAGCCAATGTACAAGAAGCTGCAAATGCAGCTATAGAGCCGGCCAGTTTCGTTAAAGTCCCAATGCCTGAGCCACCAAGTAGTTTGCAACAATTGATCAATGATTGGCAATTAATCAAGCATAGAGAAGGTGGGTATTTTAAGGAAACAGATAGGTCTCCCTACACCATGGAAGTAGAAAAACCAGTAAATGGAGGCTCAGGTAATACTGAAATGGTAACAAGAAATCAATCTACGTTGATCTATTATCTACTAACCCCCGACAGCCCAATTGGGAAATTTCATAAGAATATTAACAGGATCATACATATCTTACAAAGAGGCAAGGGTCAATACGTTCTAGTATATCCTGATGGTCAAGTGAAGTCATTTAAAGTTGGTTTTGACTATAAGAATGGAGAAGTCTCGCAATGGGTTGTCCCCGGAGGTGTGTTTAAGGCAAGTTTCCTTCTGCCAAACGAAGAATTTGACAACGGTTTCTTGATTAGTGAAGTAGTGGTACCAGGTTTTGACTTTGAGGACCATACCTTCTTGAAGGGTGAAGATGAACTGAAACATCTTGTGGGACCTGAAAAGGCAGCTGAGTTAGCTTTTTTAGCTTGA	606	0	-	0	-	0	4	2	0	5	3	2	0	0	0	0	3	8	5	4	0	0	0	0	1	9	0	13	4	4	2	2	9	0	5	2	5	3	3	4	0	5	2	2	5	9	4	4	9	7	3	1	3	3	1	0	1	5	2	2	3	1	1	2	2	5	7	3	4	4
S000004545	YML080W	DUS1	DihydroUridine Synthase	ORF	Verified	tRNA dihydrouridine synthase	ATGACTGAACCTGCCCTGAGTAGCGCTAATAACGCTCTGATGCAAAAACTAACAGGTCGACAACTTTTTGACAAGATCGGCCGTCCTACTAGGATCGTTGCACCAATGGTAGACCAATCCGAATTAGCATGGCGTATTCTATCGAGAAGATACGGTGCAACCTTGGCGTACACTCCCATGTTACATGCAAAATTATTTGCTACCTCGAAGAAATATAGAGAAGATAATTGGTCTTCCTTAGACGGCTCTAGCGTAGATAGGCCGTTGGTTGTACAGTTCTGCGCTAATGACCCAGAGTATCTATTGGCGGCAGCTAAACTGGTGGAAGATAAATGCGATGCGGTAGATTTGAATTTGGGCTGTCCTCAAGGCATAGCTAAGAAAGGTCACTATGGGTCATTTTTGATGGAAGAATGGGACCTTATACACAATTTAATCAACACCTTGCACAAAAATTTGAAAGTTCCAGTTACAGCAAAAATACGTATATTTGACGACTGTGAAAAGAGTTTGAATTACGCCAAGATGGTGCTGGATGCTGGAGCTCAATTTTTAACCGTCCATGGGAGAGTAAGAGAGCAAAAAGGACAAAAAACTGGTTTAGCTAACTGGGAAACAATCAAATACCTAAGAGATAATTTACCTAAAGAAACCGTGTTTTTTGCTAACGGGAATATCTTATATCCTGAAGATATTTCACGTTGTATGGAACATATCGGTGCTGACGCAGTGATGAGTGCTGAGGGGAACTTATACAATCCTGGTGTTTTCAATGTAGGCCAAACTAAGAACAAGGAGAAGATATTTCCACGCGTAGATAAGATTATCAGAGAGTATTTCCAGATTGTCAAAGAATGCCAGGAATCTAAAGCCTCCAAGACAGCAATGAAATCACATTTTTTTAAGATTTTAAGGCCTTTCTTGCCGCATCATACTGATATTAGGTCAACACTTGCTACTATGAATGCAAAAGCCACGTGGGAAGAATGGGAGGAACAAGTAGTGAAGCCTGTCGAAAAAGTAGTGCAAGAAATATTTGAACAGCCAGATATCGCTATTAAGGATGAAATTACTATCGGCGAAAAGCAATCATGGGGTGGTTCATATAGAACTGTTCCATACTGGAGATGTCAACCATATTTTAGGCCTGTTAACGGTATCACAGGTGATAAAAGAGTTATGCAAGGCCTCATAGATGAAAGCGTGAACAAGAAACGTAAAGCTGACGTGCCATTAGAATCTGCTGATAAAAAGAAGGACGTGAAAGCTTAA	1272	0	-	0	-	0	9	4	3	17	10	5	1	1	0	5	8	12	10	15	3	4	1	0	0	13	4	23	6	2	7	4	10	3	6	7	10	8	4	12	1	10	4	3	23	17	11	4	12	8	1	2	9	6	3	3	2	3	4	6	5	1	9	8	6	7	9	3	9	8
S000007247	YML081C-A	ATP18	ATP synthase	ORF	Verified	F1F0 ATP synthase subunit i	ATGTTGAAAAGATTCCCTACCCCTATCCTTAAAGTATACTGGCCTTTCTTTGTGGCTGGCGCCGCAGTGTATTATGGTATGAGTAAAGCTGCTGACCTTTCTTCTAACACGAAGGAATTTATCAATGATCCAAGAAATCCCAGATTCGCAAAAGGTGGAAAGTTTGTGGAAGTTGATTGA	180	0	-	0	-	0	2	1	0	3	3	0	0	0	0	0	1	2	1	2	0	0	0	0	1	0	0	2	0	1	1	0	2	0	0	0	2	0	0	0	0	1	0	2	4	2	2	3	3	1	1	0	3	0	0	0	0	1	2	0	1	1	0	1	1	2	1	0	3	1
S000004546	YML081W	TDA9	Topoisomerase I Damage Affected	ORF	Verified	AAF1	ATGTCATCGGAAGAATTCAAAGGACTTCCGATCAAACGAGATATATCCTCCACTATCTATGCTGATAGACCTCCAGCATTATCTGCTCCTCCGTGCGTTGGTGCTACTGGGAATGATAAAATACAAGTACTACCGATCCCCAAGAAATCTAGGACTATCAAAACCGATAAGCCAAGACCTTTCCTATGCCACATCTGTACAAGGGGGTTCGTGAGACAAGAGCATTTAAAACGACATCAAAGAGCACATACGAACGAGAAACCCTTTCTCTGTGTCTTTTGCGGAAGGTGTTTTGCAAGAAGGGATCTGGTTTTGCGGCATCAACATAAACTACACTCAGCACTGGTTTCTAAAGAATCTATAAACTCTAAGGATAAAACTGAAATAGATGCTATCAATGATAAGAATATAATTCAGATTCAAGGCAATAAGCAAACAATTTTACCAACGCCTAGCAATCCGCTAGCAAAGACGGCAGTACAGTTGAAAAAAGCCGCCAAAGAGAAAAAAAATGGTAAGCAAGGCAAATTAGACCTGAGTCCTTCATACGGGGCAAATAATCATAGTACAGACGTTTCACCGTCAGTGGGGAACTCATCAACACCTGCTGTAATCGAAGAGACAGACTCGTCTTCCCATTTTCCGCTTCCAGATACAAATATTCCGACCAAATCAAAGAGGCATGCATCATTTTCGGCATCTAGCGCATTCACATATAGTTCAGATAACTTTCAAAAGCTACATCAACAAGCAAAATCGGATTTTGATGAACTACAGGAAAGTATCCCTCACCAAGTGGGATTTTCTACACCCCAATTAACGGCACAACAACTTATAGAAAATGCTATTGAATCTGGTGTTGTGGACTTGGAAACTTTGGATTTACCGCCATTTTTATCGTTAGATGGCTTACCACCCGCGAGCTCAAGTGCTGCTGTAGCAGCATCCGAGCAGATAGATATCTGTCCCTCCTCTGCGACAGACACTATCTCTGGCGCTAACAGTACTCCAAACCAAGCAGCAACAGCTCCTCCTTTTCAATTACCAATAGCAAGGGAAAGCAGTTCCTTGTTTTTGGCAAATACCCCTTATTTATCTGACTTTTTAACAATGGGATCTTCCTATGGTGGTTCTGGAGGGTTTGCCAAATCTATCACTGCTGATCCCAGTTTGGACTATTTCAACTACAAAAACCATTCGCATCCAGATTCAAGGCATAACAACAGCTCCAGCGGTATCAATTATAGCAATAATAAAAACAACAATGAATCAATTGAAAAATCTCAAAACAACAGTAACGTAATCAATGAAACTATTGACCACACTGACATCCATGCCCATCACGCGGATGCTCATGATGACTCCTTCATAGAAAGTGAAGAGTGGCTCTCTAAGTTTATTATGGACTCTCAGATTGATAATGATCTTAAACTTAATATAAACCATTTTAACGATATTGGGTTTAACAATTTACACCCTCAAAATCCTACGACCCATTCTGAACCAAGAAATATGCATAATGAAAACAGAGATATGCACCGATCTGCAAGCAAATTTCAATCTGTATCGGAAAACATCTCTCCAAGGGAACAAATGTCTTTGTTTAAAACTAAACAGAACAAGGCCATTTCAAAATTTCTGTCTGACGAGAAAATTCCTTCAACTGCGTCACCATCTTCCTCTGCTTCGCCAGTTCAGTTTGATAAAAAAAATGTTGACATCAATGAATTTTTACTGGACGAGTCCGTGTCCAACTTATTCACGACTAGGCAAATTGATTTATTCAAGAAAAATGTGAACTTATATTCACCACTATTTCAAAATCAAAAAGACGCAGTCTCATCTACAAGCCTGACGCCATCGTTGACTACACAAACTGCAACGACACAATCGGGGCCAGGGTGGACAGATTCCTCCCAAAAGCTGACTTTCTTTACAGAACAGTTGAGAAATTTAATTATTAAAGAAAACAATCTAAAGTCTAATCTCTTTCCCACTGTTGATGAACTGAATCATTATGTCGATTTATATCAAGTGGAATTTCATAAATATTTCCCCTTTATTCATTTATACTCAATTATACCATCCAGTGAAAACTATCCTTTAGTAATATCCATCAGTATGATTGGTGCTCTTTACGGATTTCATTCCACACATGCACTACTATTGTCGAAAATAGCAAGGACGAGAGTTAGAATGTTCCTAGAAAATACTCGAAGCAATCATGATAAGACACCAATTTGGCTAATGCAATCTTTAGTCTTATTAACGTTTACCAGCATTTTCTCCAATGATATGAATGCCTTTAGAACCGTGAATACCCAGATAATGATTTTGGTTCAGTTGATTAAAATTTCAAAGTTGAATTACCCATTAGAAAACTTCATTAAGCCACCGATCGAAAGTGACCATGTTTTAGAATATCAAGATAACCCCGCTGTTTTGAACCAGTTCAAGGCTCAATACAATACCCGTGAACAAATAAACAGAAATTTCAAATATTTTATCTTAGCACAATCAAGAATAAGAATATGCCACATAGTCCTGCTGATTTCTAACCTCTTTAAATCCTTAGTGGATTTCGATTGTTGTTTTCATTCCATAGATTTGAAGTGTGGTGTTCCTTGTTACAACGAGGTACTGTTCTTTTGCGAAAATTCAAGAACTTGGAATGAGAACTTGACGAGATTCAATATCGTTTTGGATTCCAAGTTTTCCCTAATTGAAGTATCTAATGGTGAATCAAACTACGAGAAGTGCTTGATGTATTTGTCAAACGGTAATCCTTATCTTTATAAAAACGCTAAAATCTCATTCAAGACTTTGCTATCTTTACTGATCTCTATTCATGAAAAGATAAACATCGAAAGAGATGCGTTGAAAGATAGTTACGAAAGCGATTTCCATGCGAAGAATGTTCAGTGGCGGATGCATTCAAGACCCTTGGTCGCCACAATGCTAAAACATTGGGAACTACTTTACATCAAAAATGGTGGGATATTGGCTCTCAGTGACGAAAACCTGCCAATAATAAATACTAATCCGTCGTTTAGATTGATAATTCCCTTGTACTTCTTTGCAAAGCTAAGGAAGTGCCTTGATATTGCTCCAACACTAAGATGCATTTGGAACCAAGACTGGAACTCAATGAATAGCTCTTTAGAAAAAGTGTGCTACGAGCGGGAATCACTACGAGAGGCCACAGAGTACGCTGTATCCGTTATCACTTTCTGGATTGATACTGTCTCTGTAATGAAGGGTAAATCGACACAGACTCCAATCTTCACCATTACTTGTATTTTTGTTTCGATATTGGTCATAGCGGGGTACATGAGGAGATTGGAAGACTTTGCTCAAAACAAAAACAGTGATTGTATGATTGGTAGTTTAAAAAGCACTGACAGGATCTTGTGGTTAAAAGCATTCAAAACTTTGAAGAGGATCGAATCACATTTATCTGAAAGAGAGTATAAATTACAAACATTTGCTGAGTTTTTAAGGGTTCCAGATAATGGCAGTCTTGATATTGAGAGTTTGGACTCATCCTTAATAGAGAATACTTTGAATTCACATGATGTTACCAATCAAGCGCTGGACATAATCACGAGAACAAGATTGTCATCAAGAACATTGTATTGCGGTGCTAGAATTCTTGGCGATACACCAGTCTGGCCCGTATCTCTGTTGTTTGCTCATGCCTTACAATCTAGGGCTATTTACAATATCAACCACAGGAAATCTGTAAACAGTGTATAG	3756	0	-	0	-	0	26	9	8	25	26	17	5	0	3	1	43	53	22	45	10	10	0	1	0	37	13	44	18	6	6	10	14	9	33	28	30	37	19	37	5	35	15	11	51	28	18	24	41	25	12	10	16	33	14	24	14	20	39	26	10	12	28	11	15	18	14	9	10	19
S000004547	YML082W	YML082W	NA	ORF	Uncharacterized	putative cystathionine gamma-synthase	ATGGTTTCAGCGCAAGTGGCTACCGAGCTAGGACAGCCTATACCACTGGACACTCAACATGCGGTATCTGTATGTTTCCCGACATGGAAATCTGTAATTTCGTATGTGGAGAAAGACCCCAAAGTTTTAGGGTGTTTAAAGTCTGGCTACCCCAGGTTTTGGATCCACCCCTCGATTCAAAAGCTGCGTGATATTTTAATAGAAAAGTATGCTAAAGAAAACGAAACGTGCTTTTGCTTCCCCTCTTATAGAGTTGCCAAACGGTGCAGAGAGTATGTAAGAAGGAAGTGCGCGCATCGCAATGGCAAAGTAAGGATATTACAGTTAGCCACGGCGAAACCTATCAACGAGGAGCAGAAGACGTGGAAAAGAGAGTGTAAGATTGCGGTAGTGTTTGTAGATGGGGCATACGAGAATATATTAAAACAGTATTGGCAATACACCGGAGAGATCATCTCAAGCAGACTAGCTGAATATGTTTTGCATGAACTTTTCATGGTAGAAAAGAAATCCAGCCCTGCAGAGGAAAAGGAATACATAGAGATGCGGTATGGCAGGAATCTGAATTTTGCATTTGCCGATCGAGCCAAGGAATTGATTAAGAAGAGGATCGCTACAAAGGTTATAGATAAAGATGAGCACGATGAGGAGGAAAACTACCATTTCTTAGCAGGTAACCAAGATGAACAGGACTTCCAGGACACGTTTCTGGATTCATCCCTCAATGAGGCTAACCACGGAGAAGATCATGACGGCGGGATTAGCGGTGAAGTAGACAGTCAAGAAGAACCGCATAATGGCCTTGTTTCCACTATACCCCCGGAGCCCATCGAAATGAGCACGATAGAGGAAGAGCAATCCGTAGAGGAAGATGCCGGGAGGTGTGCATTAAGGGTTTGCCCTGAGAGAGACGTTTTTTTGTTTCCGAGCGGCATGGCGTCGATATTCACTGCGCATAGATTGCTGTTGCAATGGGACTCACTGCGTTTGAATAGATCCAGAAATGGAAGCGACGTCACCTCGTCACCTCCGAATAAGAAGACCGTGATTTTTGGGTTCCCTTATGCGGATACATTACATGTCTTGCAAGAGTTTAATGAAACGTATTTCTTGGGAGAAGGAGATGAGTCTTCAATGAAAGAACTAACAAAAATTTTACATTCCGGGGAGCAAATTCTTGCCGTTTTTATAGAGACCCCATCAAACCCACTATTAAAAATGGGAAATTTACTGGAACTGAAAAGGCTTTCGGAATTATTTGGGTTTTTCATTATCATTGATGAAACTGTGGGTGGAATAGTTAATATTGACGGTCTACCGTTTGCTGATATCGTTTGCAGTTCATTGACGAAGACATTTAGTGGGGACTCTAACGTCATTGGTGGTTCAATGGTTTTAAATCCACAAAGCCGGGTATACGAGTTTGCCTCCCGTTTTATGCAATTAGAAGACGAATATGAAGATTTATTATGGTGCGAAGACGCAATTTACCTGGAAAGAAATTCCAGAGATTTCATTGCTAGAACCATCAGGATCAACTACAGCACCGAATACCTCTTAGATAAAATACTGAAGCCACACGTAGGCGAAAATAAACTATTCAAGAAAATCTACTACCCTAATCTAACCTCAAAAGAAACACTAACCAACTATGACATGGTGAGGTGTAAGAAAGAAGGTGGATACGGCGGGCTCTTTTCACTAACGTTCCATGACGAAGATCATGCTGCGGCCTTTTATGACAATCTAAAGCTGAACAAGGGTCCTTCCTTGGGCACAAATTTCACACTCGCATTCCCCTATACGCTCATGACATACTACCACGAACTCGACATGGCTGAAAAATTTGGGGTTGAGAGAAATCTTCTCAGAATCAGCGTAGGCCTCGAAAGTCAGTCAATATTGGGCAAGATCTTCCAAGAGGCAATTGATAAAACGGTAGAAATATGA	1950	0	-	0	-	0	8	8	9	9	14	10	1	1	3	3	10	19	17	19	7	5	0	0	1	13	7	38	26	9	11	10	8	5	11	14	13	16	10	18	8	11	11	5	22	21	12	15	20	5	7	6	8	12	9	9	5	4	6	9	9	10	4	6	14	13	14	3	6	13
S000004548	YML083C	YML083C	NA	ORF	Verified	NA	ATGGACTATTTACATGTATATAACAACAACCAGGCGCACGTTCCCAGAACACCTCCAGGCAGGCAGTGCCTATCGCCCGTTCTGCCCCCAATCATATTGGCGTTAGATCAACAACATTCGCTGACATTTGGGTACTCCAGCCCCAGGTGCTTGCCAACACCCATATTGCCTTCTATGAGCACAAATACGCCCGTCCATTGGTCACAACAGGTTGTCACTATCCCTGTCGCTGTACGAAATCATGCCGCAATGATGCCTATTATCACACCTATGACCTCCCCAAGACCTCAGTTTGAAGCAACGGCTCCCTCACCCCCTTTGGCCCCGGTCGCCATAAAGCTGCCAGATTTGAAACTACCACCGTCGCCTGTGCCCAGCACAGTAGAGGACAGAGTTTCACATCCTATCCTGCCCAAAATTGTGATCGGGAATGGCGGCGGCCGTGATGTTGAGCGAGATAGTACCGAGGAATTAATTAGGAAGATTCCAAACTACATTGGTTGTGCAAAAACAAAGGCACAATTGAGCAAAGTTAGGTCTGGTAAACAACTAATTGCATGCGCACAGGAATATCACCATCCAGTAAACAAGGACGAGATCGAAAATATCAACAACATTCTAAACTTCAGGGACTTTATTTTCAAGCATCCAAAATCCTCCTTCGAGTTCCTATGTACCCTGTCGTTTGAGCAGTTCGTTAGAGTATATTCATTCATTAGTTTCATCTACAGGACAAAGAAAATCAATAAGAACAAGTACGAACTCGTTTGTGAGATGAATGTTCACGAGCAACTCAGCAATAAGCGTATACAAAGAACAAGGACTCCTGAAAAGTACAAAATACATTTGATCTGCGAGTCAAAACTCATACTGACCTTCAACCACTGTACGAAGACAGTAAAATTTGAGTCTATCAATGGCGGGCACTGCCATCCGATTTCAGCCAACCACATTATCAAGCCCTCCCTCTTCCTTACCCACTGCATTAATAAATGCTACCAGACCGTGTCAGACCCTACCGATTTGAAATTGGCATTGAGAGACGCCTTAGAAGCCCTTGATCATGAAAGGATAGGATTGTCTTTCTTAAAGAGGAGACATTTCAAGTGCTCACACCAAGCATCATCACTCTCGAATGCCAGCGCCACATTGAAGAAACAAGAAGATCATGACACATTTGGTGTACATACAGGAATAATTCATACGGCAAATTTCTTCATGTTTAATGCATCTAGCGATATATTCCAGAGGAACTAA	1257	0	-	0	-	0	10	8	2	2	7	10	2	0	0	2	12	12	7	8	8	4	1	0	0	9	8	9	10	2	5	3	3	8	14	9	12	13	5	5	5	12	6	2	13	15	7	14	7	9	11	3	11	10	7	5	5	2	5	13	7	4	2	1	6	4	7	4	3	9
S000004550	YML085C	TUB1	TUBulin	ORF	Verified	alpha-tubulin TUB1	ATGAGAGAAGTTATTAGTATTAATGTCGGTCAAGCTGGTTGTCAGATTGGTAATGCCTGTTGGGAATTATATTCCCTTGAGCACGGTATTAAGCCGGATGGACATCTAGAAGATGGCCTTTCAAAGCCGAAGGGAGGAGAAGAGGGTTTCTCCACGTTTTTCCATGAAACCGGCTACGGTAAGTTCGTTCCAAGGGCTATTTACGTGGATTTAGAGCCCAACGTTATTGACGAAGTCCGTAACGGTCCTTACAAGGACTTGTTCCATCCAGAACAGTTGATCAGTGGTAAGGAGGACGCGGCTAATAATTATGCAAGAGGCCATTACACCGTTGGTAGAGAAATTTTGGGCGATGTTCTGGATAGGATTAGAAAACTGGCAGACCAATGTGATGGGTTACAAGGGTTCTTGTTTACCCATTCTCTTGGTGGTGGTACTGGTTCCGGTCTAGGGTCCTTACTGTTGGAAGAACTATCCGCTGAATACGGTAAGAAATCCAAGCTGGAATTTGCCGTATACCCTGCTCCACAAGTGTCTACTTCTGTGGTTGAGCCTTACAACACAGTTTTAACTACACATACTACATTGGAACATGCAGATTGTACTTTCATGGTCGATAATGAGGCTATTTACGACATGTGCAAAAGAAACTTGGATATCCCAAGACCAAGCTTTGCAAACTTAAACAACCTAATTGCTCAAGTGGTATCATCTGTTACAGCATCATTGAGATTCGACGGTTCATTAAATGTAGATTTGAACGAATTTCAAACCAATTTGGTTCCATATCCAAGAATTCATTTCCCCTTAGTTTCATATTCTCCAGTCTTATCCAAATCAAAGGCATTCCATGAGTCCAACTCTGTGTCAGAAATTACAAACGCTTGTTTTGAACCTGGTAACCAGATGGTCAAGTGTGATCCAAGAGATGGTAAATACATGGCTACTTGTCTGTTATACAGGGGTGATGTGGTAACAAGAGATGTTCAAAGAGCTGTCGAGCAGGTGAAAAACAAGAAGACCGTCCAATTGGTTGATTGGTGTCCAACTGGTTTCAAGATCGGTATTTGCTACGAACCTCCAACTGCCACACCAAACTCACAATTGGCCACTGTGGATAGGGCCGTCTGTATGTTGTCAAATACCACATCCATTGCTGAGGCTTGGAAGAGAATCGATAGAAAATTCGATTTAATGTATGCCAAACGTGCTTTCGTCCACTGGTATGTCGGTGAAGGTATGGAAGAAGGTGAATTCACCGAAGCTAGAGAAGATTTGGCTGCTTTAGAAAGAGATTACATCGAAGTGGGTGCCGACTCATACGCTGAGGAAGAGGAATTTTAA	1344	0	-	0	-	0	6	7	1	17	15	4	0	0	0	2	13	8	7	20	2	9	1	0	0	9	4	27	11	3	4	3	25	2	9	0	5	14	4	12	0	14	5	3	8	14	8	13	7	12	2	2	5	10	1	9	0	2	6	8	7	1	9	4	13	6	4	10	9	12
S000004551	YML086C	ALO1	D-Arabinono-1,4-Lactone Oxidase	ORF	Verified	D-arabinono-1,4-lactone oxidase	ATGTCTACTATCCCATTTAGAAAGAACTATGTGTTCAAAAACTGGGCCGGAATTTATTCTGCAAAACCAGAACGTTACTTCCAACCAAGTTCAATTGATGAGGTTGTCGAGTTAGTAAAGAGTGCCAGGCTAGCTGAAAAAAGCTTAGTTACTGTTGGTTCGGGCCATTCTCCTAGTAACATGTGCGTTACTGATGAATGGCTTGTTAACTTAGACAGATTGGACAAAGTACAAAAGTTTGTTGAATATCCTGAGTTACATTATGCCGATGTCACAGTTGATGCCGGTATGAGGCTTTACCAATTGAATGAATTTTTGGGTGCGAAAGGTTACTCTATCCAAAATTTAGGCTCTATCTCAGAACAAAGTGTTGCTGGCATAATCTCTACTGGTAGTCATGGTTCCTCACCTTATCACGGTTTGATTTCTTCTCAATACGTAAACTTGACTATTGTTAATGGTAAGGGCGAATTGAAGTTCTTGGATGCTGAAAACGATCCAGAAGTCTTTAAAGCTGCTTTACTTTCAGTTGGAAAAATTGGTATCATTGTCTCTGCTACTATCAGGGTTGTTCCCGGCTTCAATATTAAATCCACTCAAGAAGTGATTACTTTTGAAAACCTTTTGAAGCAATGGGATACCCTATGGACTTCATCTGAATTTATCAGAGTTTGGTGGTACCCTTATACTAGAAAATGTGTTCTATGGAGGGGTAACAAAACTACAGATGCCCAAAATGGTCCAGCCAAGTCATGGTGGGGTACCAAGCTGGGTAGATTTTTCTACGAAACTCTATTATGGATCTCTACCAAAATCTATGCGCCATTAACCCCATTTGTGGAAAAGTTCGTTTTCAACAGGCAATACGGGAAATTGGAGAAGAGCTCTACTGGTGATGTTAATGTTACCGATTCTATCAGCGGATTTAATATGGACTGTTTGTTTTCACAATTTGTTGATGAATGGGGGTGCCCTATGGATAATGGTTTGGAAGTCTTACGTTCATTGGATCATTCTATTGCGCAGGCTGCCATAAACAAAGAATTTTATGTCCACGTGCCTATGGAAGTCCGTTGCTCAAATACTACATTACCTTCTGAACCCTTGGATACTAGCAAGAGAACAAACACCAGTCCCGGTCCCGTTTATGGCAATGTGTGCCGCCCATTCCTGGATAACACACCATCCCATTGCAGATTTGCTCCGTTGGAAAATGTTACCAACAGTCAGTTGACGTTGTACATAAATGCTACCATTTATAGGCCGTTTGGCTGTAATACTCCAATTCATAAATGGTTTACCCTTTTTGAAAATACTATGATGGTAGCGGGAGGTAAGCCACATTGGGCCAAGAACTTCCTAGGCTCAACCACTCTAGCTGCTGGACCAGTGAAAAAGGATACTGATTACGATGACTTTGAAATGAGGGGGATGGCATTGAAGGTTGAAGAATGGTATGGCGAGGATTTGAAAAAGTTCCGGAAAATAAGAAAGGAGCAAGATCCCGATAATGTATTCTTGGCAAACAAACAGTGGGCTATCATAAATGGTATTATAGATCCTAGTGAGTTGTCCGACTAG	1581	0	-	0	-	0	3	8	4	12	8	7	0	1	1	3	15	16	5	22	5	3	0	1	0	12	3	24	7	5	9	3	18	2	7	6	11	12	6	10	0	20	2	5	18	17	10	11	17	12	5	2	8	10	4	4	1	8	15	5	10	1	19	15	9	11	5	7	6	21
S000004552	YML087C	AIM33	Altered Inheritance rate of Mitochondria	ORF	Verified	cytochrome-b5 reductase	ATGTCGATAGTAGAGACATGCATATCTTTTGTTTCGACAAATCCGTTTTATCCATTTTGTACTGGATTGCTTCTGAATTGTGTGGTTACACCTCTTTACTTTTGGAAAACGCAAAATGGTAGAATCGTGGTCGTTTCATTGCTGCAATTCGTAGTACTTTATGCCACAGCGTTTATTTCGATTGGAACTGATAAATCTCTTTACAGAAATAAATGGGTCGCGCTACCGCTATCCAAGAAGACCCGCATTTCTCGTAATACTAGTCTGTACTGCTTCAAGTTAAAGTACCCATTTGAAAGATTGCATATTCCCATGGGATACCACCTGGCAGTAAGGGTTACAATAAATGGTGAGCGATTAGTGAGGTACTATACGCCAGTAAATGTTCCTAATACGGAGGGTCACTTGGAATTAGTAGTCAAGACGTATAAACATGGTGTCGTTTCTAAGTATTTTGATAAATTAAAAATTCGCCAGTATGTTGAATTTAAAGGGCCGTTAGGTGAGCTGGAATATGATCAGGACACCGCAACAGAGTTGGGTATAATCGCAGGGGGGTCTGGTATAACCCCTGTATTGCAAGTGCTGCAAGAAATCATACCCTCTCCAGAAGACCTAACACACATTTCTTTGATATACGCAAACGAAACAGAGGATGACATTCTCATGAAATCGCAACTAGACCACATGGCTAAGGAGTACCCGCATTTTAAAGTTCATTATGTAATTCATAAGCCAAACGGTAAATGGAACGGTGATGTTGGGTACGTAACTCTAGAGGAAATGAAAAGATACCTACCTAAACAAGCGGAGGACCATCGTTTATTGATTTGCGGACCACCTAAAATGAATGAAATGGTTTTGAATTATGCAAAGGAGTTGGGGTGGAGTAATGGGTTTCACAAAGGTAATGGAACCGATAAAGTTTTTGTTTTTTAA	939	0	-	0	-	0	5	1	3	1	4	2	1	2	0	2	3	12	5	6	3	2	1	0	0	6	2	9	10	5	0	6	10	5	6	7	3	9	6	6	1	10	6	4	15	9	7	2	12	6	2	4	5	1	0	1	4	2	7	8	4	4	4	4	10	9	9	4	4	12
S000004553	YML088W	UFO1	UV-F-box-HO	ORF	Verified	SCF ubiquitin ligase complex subunit UFO1	ATGGAGCGGCCTGGCTTGGTATTGCAGGACCTTCCACCCGAAATCCTGATAAACATCTTTTCTCACTTAGACGAAAAGGACTTGTTCACGTTGCAAGAACTTTCTACGCATTTCCGGAACTTAATTCACGATGAAGAACTTTGGAAGAACCTGTTTAAGTCTAGAGTTCACACGACTCATTTCCCCACATTTTCTCAGTCTTCGAAATTTAGTGTAGAGTATATTGAAAGGACACGGGGTCTTCATCATTGGCAGCATAACAAGGCTATAAGAACCAAATACACAATAATTCCGACGAGAAACTGGGATCAGCCCAGTATAGAACGCATAGTGTTTGATTATCCACGAGTTGCAGCTTATAATGATGGTACCATTACAATTTTACAGTTACAAAATCACAAAAGGCAGAAGAAATTTAAGAAATTGATTTATATTCCATGTACAACACCACAAGGTTGTTCTACCATGGACTTCAATATTAATGCTGCAGTGTTTGGTAGGTTTGACGGCAGAGTGTTTGGAAAACTGCTAAGTAACAAATCGTACTTAACGCCCGTGATGGAATTTACGGGAAGGCATAGTGCAGGCGTTACTGCCATTTGTAATTCAGAATCCTGGGACACGTCAAGAGAGGACTGGTCTGTTAGTGGCTCTGAAAACGGTGAAATTATATGGTGGTGCGAAAATAAGCTTGTTAAGATGTGGAAGGTTTCTAATAGGGTAATTTGGAAACTGGCTTTTTTTAAAGATTGGACCTTAATTATGGATGATGAAAAGCTGTACATTATCCATCAAATGCAGGAATTGCACAGTATTGATATTCCTAAGGATCTGGACGAACAGCCTATGAGGGTACGGTTTTTCAAGATGGATTTCGGTTCCATGACTTTGGTACTTGCTGACCTGAATAACGTTTATACAATATCGGTCAATCCCAATGGTAACTTCGGCAATTTGAGAAAGTTGGAGATGCCTGAACAAATATGCGCAGTTGAAATAGATGAAAAAACTTCTCAAAGGGAACAAAACTGGCAATTTGCTGGTGATGACGGCTGCTATATCAGTCTTTTGACGACACAGAACACTTTATACATTATCAATATAAGAGATCTTTCTTCGTCAGGCTTAAAAGTTCAATGTAAGATAAGTTTTGATGAGCAGGTATACGTATCGCAGGTGACAAATTTAATAGTTGTGGTAGCATTGCCAAATGTTCTTCAAATATTGAACGCGATGACAGGCGAGTTAATAAAGACAGTGTTGAAAACCGAGAAGTTTCCCGAATTTTTGAAGGTATCGCAGGATAAAATCATTATGGGAAGCGGTAACGTTTTGAATTATTTAAAGTTTGTTTCAAGTGATTCAAAGAAACATCACCATTCCACTAAAGGTAAAAACACAGTAAGCAATAAGTGGAATGAAACTTTGAACACGGAGCTGCAATATTATGATGAAGATGAAGACCTTAGAAGAAAAAGACAGTCAGAAATATCAAGATTGATCGATGCGTATGGTGGAGACCTTGAACTTTCAGGCGACACCGATGAAGAAAACGACATTCAGTTGAGAATTGCACTCTTAGAATCACAGGAGGCGCAAGCACGGAATCAAGCTGAAGCGGGGGAGCCTGTCGGAGATGATGAAGATGAGCAGTTAAGAAGGGCGCTGGAGGAATCTCAACTGATATATGAGACGCAAACGAATAGCTCTGCGAATCATGGTAATAATACGAATGATGAGATAGATGAAGATGATGAAGAGTTTCTCAGAGCCATCAGACAATCAAGAGTGGAGGACGAAAGGAGAAGACATCTTAGAAATCATACTACAGGTCGACGAAATGGGCCCTTGAGCGACGATAATTTTGCTACATATGGTGCAGCAGAGTCATCCGAACGAACCTCAACTGAGAACACTATCGGTAGTTCTGTTGGCGTTGATGCTAGTAATAATGTTGATGAAGACTTACAATTGGCCATTGCGTTGTCATTGAGTGAAATCAATTGA	2007	0	-	0	-	0	9	3	7	9	19	9	4	1	5	0	17	29	17	30	3	4	0	0	1	17	16	37	18	5	10	2	15	6	12	17	10	20	1	14	2	22	10	13	17	20	12	7	20	5	7	1	5	13	4	4	6	12	14	14	7	12	10	12	5	12	10	2	8	16
S000004556	YML091C	RPM2	RNase P Mitochondrial	ORF	Verified	ribonuclease P	ATGGCTTTCAAATCATTCATATACTCTAAAGGTTATCATCGTTCCGCCGCTCAAAAGAAAACTGCAACATCTTTTTTCGATAGCTCCTACCAGTATCTAAGGCAAAACCAAGGTTTGGTAAATTCGGATCCCGTACTTCATGCATCTCATCTACATCCTCATCCGGTCGTAGTAGCGAATGTAAACTATAACAACGTAGATGATATTTTGCATCCGCACGACCTGGATTCTAGCATAAACAACACTAACAACCCCCTCACCCACGAAGAACTACTTTATAACCAAAACGTTTCCCTTCGATCGCTGAAGCAGCAGCAAAGTACAAACTATGTTAATAACAACAACAACAATCAACATAGGTATTATTCTACCGGCCCCACATTACCAACAAACCAATATGACCCCTTAAACTTTAGTAATAGGAACTTCCAAGATCTATCATTAAAAACATCACAACCATCAGTACAACAGCCACAAAATGAGTACAGCCTTCTAAAAGACGAAAACGCTCCAGTTTGGAAGGAGGACACAGAACCATGCCTGAATAAATCTACATACTTGCAAACTCATATTGATGAAATTAATCGTTGTTACGAACAAAAAAATTATAACAAAATCAACTCTTTATATCAATCATTGAAAAGAAATGATATCGTTCCGCCACTGGAAATATTTACGAAGGTTTTGGACTCTCTTTGCAAAAGGCCGCTAGATAACAATGATTTAGACAACAAAATGTACGAACTCTTGACGTGCTACCAAGATATGATCAACAATAGATTAAAACCTCCTGATGAGATTTATAATATTGTACTATTGTCTCTTTTCAAGGGCTCAATTTTGGCCTATCAGTTCGAAAATCCAAACGGTAGTGATTTTTACAAAATTGCCATTGAATTATTCAATACGACCACCAACGATCCAAAGCAAAAAAGTGTGGTTAAGTTTCGCAATTTTTCCAAAGATGTTCTCGACTATAACCTTTTAGCGATGAACATCTATCCGGGCCATATCACCCTGTCAAAAGCCCAACAAGTTATTAAATCTTCACCTGCCTTTATCAAAGATTCTTTTTACTTCATAGCATGCTTCTCATACGCTAAATTAACAAATGATAAGTTTGCCATTAAAGAACTTTATGAAGATTTCAGACTATCTTTATCATCTGGCAGTCCAGACCAAGGCTTATTTGATGACCAGTTTGAAATTTACAGCGTGATTCTTTCTAGTTTTATTGAAACTGGCGAAGTTGAACTGGCTACCAATCTTTTGGACGATTTAGTTTCCAAAATTCAAAGCTCAAATGGTCTCGCTTCCAATATTTCTTTATTGCTATCGAGTTTCTTAATTTCGATGAGTAAGGTAGATCCTTCAAAAGCTTATGAAATATGGTTTAAATTCCATAATTTAAATTGGATACCTGAGTTCTCTTACGAATTTTATTTGGTTTTCATGGCAAACAGTTTCCAAGATTGGAATTTGACTAAGAAAATATATGACTATATTTTTCCTATGGAAAGAAATTTGTCTCCATTAAAAAAACAAAAATTATCAGATTACTTACTGCATCCAATCGGTGTTGACTCCATTACGACCTCTTTGTTAGATTATTCTTTACAATTGAAAGATAATGAAGTTATTATGAAAATTCTAGAAGAGTCCATTGTCAAAAATTTTTCTTTTGATATTGGCATTTATCCATTTGTTTTCAATTATTTAAGAGAAATTCAGTGCGGCGAGGACTACCTTATGAGATTTATTGAATCACACGCTGAGTTTATCAAGAAGAGCAACTCAATTAACAAATTTCAATTCTTAAATATGATAGTTGATAATTTCCAATCACAATCATTATTAAACAAAATATCCCACGCAAAGTTTTTCAAAAACTTCGTAGAAGATTTCAATTTAGAAAACTGTGAATTGGTCAGCTATAATGGGCTAATATCATGCATTAATAACTTCATTAAAATTCCAAAGACAATAAAGGATTTCCCATACATTCTGGAGATTCATGCAATTTTGGTAACAAAATTATTTGATTTTGACACTTACCCAATTTTGCAAAATGGCAACAACGAGGTTCTTTTGAAGTTTAGAGATCAAATTGAACATCAGTTTAAAATGTTAGCTCAAAACTTCTGCAGATTAAACCTAGATCCTAATTTGTTAGCAGGTGTCGTATCTCAAGCTATGAAAATGGTTAACCTAGATGACACCGCTAATGGACAAGATTTATTGAACTTTTTCAATCATCCAGGTGATTGGGACAAATCTTATCCTTTGTCACTAGGTTCTTTCATCAGGAACTCACCCAGAGGTGGTATAAGAGAATTTACGAAATTGAGCAAAGAAGGTTATTGCTTTGATTATGACACTTATAAAGAATTGATAATTAAACGAGCTATTAACAAACAAATTATTGACAAGTGCTTAGAGGTATGCCCTGATTCAATTGAACTAAAAAATATCGTAAATTTGATGATTTCAAAGATTCCTGGTAGGAACCTAACCCAATTGATAATCAATAATCCAAAATTTAGCAAAGTTTTTGTGCCAAATTTAAGAAATGATTCTATGTTAAAATTAATCGAAAACTGCGAATCTTTATCGAATTTCATAAGAATCTGTGATTTCCCAGAAAAGTTCAAAAGTATTGCTATTCAAGCCGAAAACAAAAATGCTATTGAGCTGATTTATGAAAGACTGTTTGACGGCGGTAAGTACGCAGATATTTTGAGATATAATAATATTGTTCCGGTGTTAAATTTGGAACTTTTATTAAAATCTTGTATCAGGTCTGGTGAATTCAAGAAGTATGAAAGTCTCTCTAAAAAGTTTAATGACAAAATAAGCGAATCATCAAAAATTGATATTCAGCTAGAATATTTAATTAATAAGAATGATTTAAAAGGGGCATTCACGCTGTTTGAAAAGACTCCAAGGGAGCTGAGAACCCCCCATAAGACTATGGACCTTTATACATTTGCCTTATTTTTGGATAGTTTCAATAGGAACATCACGTATTATGAAAGTCCGGAAAATACATTACAATTCGCCAATATTTTATCCAGCCAAACAAGCTTCATAAATTTACTATCGACGTACAACTTAATTGCCCATTCAGATCACCTCATGAACTTCAACGTCGGTGGAATGGCAGCAAAAGTTAAAAAAGAAATCCTGAATCAAATGCTAAACAATTTGTATGATTCCATCAGACTATTGTCTCCCAGCATTGAAAATGACAAATCAATGAAGGAAAAATTGAGAGAAAAAGTAAAGAACTACTGCAGATTCAAAGCTTATTTGAAGTCACCTGAATTGGACATGGATGAACTGAAGACCTTGGTTTCAGTCGAGTCTTTTTTAAATCCTTTCACTCCTTCAATGTTGTTCAATAACTTGATCGAAACTATTTATATAAACGAACACGCTTCCTCGTTAGTCCTTCAGAATGGGTTGATCTATTCACTCCAACAGAAAGGTCTCAATAAGATACTGAGCTATCTAGAAGAAAGCTTCATCACTAGTGGAAATGATGCCAATATTGAAAAGGTCAGGGAATTCAGGTCCCTTTTAAGGAAGAGCAAGCCTCTTCAAGCATGA	3609	0	-	0	-	0	12	11	2	16	18	12	2	1	0	2	54	63	23	47	12	4	0	0	1	39	11	56	13	3	10	3	16	6	16	19	20	55	21	48	8	38	15	17	62	34	22	40	37	20	7	7	15	30	16	13	7	14	30	13	11	8	12	5	19	39	15	8	4	21
S000004557	YML092C	PRE8	PRoteinase yscE	ORF	Verified	proteasome core particle subunit alpha 2	ATGACCGACAGATATTCTTTTTCGTTGACCACTTTTTCTCCCAGCGGTAAATTGGGTCAAATTGATTACGCCTTGACGGCAGTAAAACAAGGTGTCACCTCATTGGGTATAAAAGCTACGAATGGTGTAGTAATTGCCACAGAAAAGAAGTCGTCCTCGCCACTGGCCATGTCAGAAACACTTTCGAAGGTATCCTTACTAACACCGGACATTGGTGCAGTATATTCCGGTATGGGGCCTGATTATAGAGTTTTAGTGGATAAATCAAGAAAGGTAGCACATACTAGTTATAAACGAATTTATGGTGAATACCCTCCCACCAAATTACTGGTTTCTGAAGTAGCCAAAATAATGCAAGAGGCTACACAGTCCGGTGGTGTCAGACCCTTTGGTGTTTCACTGTTGATTGCTGGCCACGACGAATTTAATGGGTTTAGTTTATATCAAGTGGATCCTTCCGGTTCCTACTTCCCTTGGAAAGCCACCGCTATAGGAAAAGGTTCTGTGGCGGCAAAAACGTTTTTAGAGAAAAGATGGAATGATGAACTGGAACTAGAAGACGCCATTCATATTGCCTTACTAACGCTGAAGGAGTCGGTAGAGGGCGAATTCAATGGTGACACCATTGAACTGGCTATTATTGGCGATGAGAACCCTGACTTGCTAGGCTACACTGGTATTCCAACCGATAAAGGCCCTAGATTTAGAAAATTAACTTCTCAAGAAATAAATGATAGATTAGAAGCATTATGA	753	0	-	0	-	0	5	7	1	5	8	0	1	0	0	0	1	5	6	8	0	0	0	0	1	5	1	12	5	1	5	2	15	1	2	4	0	11	4	9	0	6	6	1	13	5	4	2	7	2	3	1	6	4	1	6	5	2	5	4	7	4	4	2	4	6	8	2	3	3
S000004558	YML093W	UTP14	U Three Protein	ORF	Verified	NA	ATGGCAAAAAAGAAATCTAAGAGCAGATCCAAGAGTTCTAGAAGAGTTTTGGATGCTTTGCAACTTGCTGAGAGAGAAATTAATGGTGAATTCGATAACTCCAGCGACAATGACAAAAGACATGATGCTCGTCGTAATGGTACAGTTGTCAACTTGTTAAAAAGGTCAAAAGGTGACACTAACAGTGATGAAGATGATATCGATTCTGAGTCGTTTGAAGATGAGGAGTTGAACTCTGATGAAGCGTTGGGCTCTGATGATGACTATGACATTTTGAATTCCAAATTCTCACAAACTATTCGTGACAAGAAGGAGAATGCAAACTACCAAGAAGAAGAGGATGAAGGTGGGTATACTTCCATTGATGAAGAAGATTTGATGCCACTGTCTCAAGTGTGGGACATGGATGAGAAAACCGCACAGAGTAACGGCAATGATGACGAAGACGCTTCTCCACAATTAAAATTGCAAGATACAGATATAAGTTCCGAATCAAGCAGTTCCGAAGAAAGCGAATCGGAATCTGAAGATGATGAAGAGGAAGAGGATCCCTTCGACGAAATATCTGAAGATGAAGAAGACATCGAATTGAATACAATTACCTCAAAACTGATTGATGAAACCAAAAGTAAAGCTCCAAAGAGACTAGATACGTATGGCTCAGGTGAGGCCAATGAGTATGTTTTGCCCTCTGCAAATGCAGCTAGTGGAGCTTCTGGGAAATTGAGTTTGACGGATATGATGAACGTTATTGATGACAGGCAAGTTATTGAAAACGCTAACTTGCTTAAGGGTAAGTCGTCGACGTATGAAGTTCCGCTACCACAACGTATCCAACAAAGACACGATCGTAAGGCAGCATACGAGATCTCTAGGCAAGAAGTGAGTAAGTGGAATGATATCGTCCAACAGAACAGAAGGGCTGATCATTTAATCTTCCCGCTGAACAAACCCACCGAACATAACCACGCCTCGGCTTTCACTAGAACTCAAGATGTTCCTCAAACAGAATTACAGGAGAAGGTAGATCAAGTTCTTCAAGAGAGTAATTTAGCGAACCCAGAAAAAGACTCAAAGTTTGAAGAGTTGAGCACTGCTAAAATGACACCCGAGGAGATGAGAAAGAGGACTACCGAAATGAGATTGATGAGAGAATTGATGTTTAGAGAAGAAAGAAAAGCTAGGAGGTTGAAGAAAATAAAATCTAAGACATATCGTAAGATCAAGAAAAAGGAATTGATGAAAAATAGAGAGCTAGCTGCTGTTTCCAGCGACGAAGACAACGAAGATCATGATATCGCTAGGGCTAAAGAAAGAATGACTCTAAAACACAAGACAAATTCCAAGTGGGCTAAAGATATGATCAAACATGGTATGACAAATGACGCTGAAACCAGAGAAGAAATGGAAGAGATGCTAAGACAAGGTGAACGTTTAAAGGCAAAAATGTTGGATAGAAATTCTGATGATGAAGAGGATGGTCGTGTGCAAACATTAAGTGATGTTGAAAATGAGGAGAAAGAGAATATAGACTCAGAAGCATTGAAGAGTAAATTGGGTAAAACTGGCGTAATGAATATGGCCTTTATGAAGAATGGTGAAGCTAGAGAAAGAGAGGCGAACAAAGAAACCTTACGTCAATTAAGGGCCGTTGAAAATGGTGATGATATTAAGCTCTTCGAAAGTGACGAGGAAGAGACGAATGGAGAGAATATTCAAATAAATAAGGGCAGAAGAATATATACCCCAGGTTCCTTGGAATCCAACAAAGACATGAATGAACTAAATGACCACACTAGAAAAGAGAATAAAGTTGACGAATCAAGAAGTTTGGAAAACCGACTAAGGGCCAAGAATAGTGGGCAATCGAAAAATGCAAGAACTAACGCAGAAGGCGCAATAATTGTGGAGGAGGAAAGTGATGGTGAACCTCTTCAAGACGGTCAGAATAATCAACAGGATGAAGAAGCAAAAGATGTTAATCCTTGGTTAGCTAATGAAAGTGATGAAGAACACACTGTCAAGAAACAATCTTCCAAAGTTAACGTTATTGACAAAGACAGTTCTAAAAATGTTAAGGCCATGAACAAAATGGAGAAAGCTGAGCTAAAGCAAAAGAAAAAGAAGAAAGGTAAGTCAAACGATGATGAAGATCTCTTGTTGACGGCGGATGATTCTACACGGCTAAAGATAGTCGATCCATATGGTGGTTCTGATGACGAACAAGGGGATAATGTATTCATGTTCAAGCAGCAAGACGTCATTGCGGAAGCCTTTGCTGGCGACGACGTGGTAGCAGAATTTCAGGAGGAAAAGAAACGTGTCATTGATGATGAAGATGATAAAGAAGTTGATACCACTTTACCTGGTTGGGGTGAATGGGCCGGTGCAGGTTCTAAACCAAAAAATAAGAAGCGTAAATTCATCAAAAAGGTTAAGGGTGTTGTTAATAAAGACAAAAGAAGAGATAAGAATCTACAAAATGTGATCATAAATGAAAAAGTTAATAAGAAAAACTTGAAATACCAATCTTCAGCGGTACCATTCCCATTCGAAAATAGAGAACAATATGAAAGATCTTTACGTATGCCGATAGGTCAAGAATGGACATCCAGAGCATCTCATCAAGAGCTTATCAAACCGAGAATCATGACTAAGCCAGGCCAAGTTATTGATCCTTTGAAGGCACCATTTAAGTAA	2700	0	-	0	-	0	17	8	6	22	32	10	1	0	1	12	22	41	29	60	0	0	1	0	0	33	7	79	34	2	8	4	24	5	6	10	13	15	10	12	2	27	3	5	54	45	26	11	7	12	4	4	5	10	6	12	6	18	22	11	9	5	14	7	3	9	5	6	6	22
S000004559	YML094W	GIM5	Gene Involved in Microtubule biogenesis	ORF	Verified	PFD5	ATGTCCTCTCAAAAAATCGATTTAACTAAACTAAATCCCGAGCAGCTGAATGCTGTAAAACAGCAATTCGACCAAGAATTGCAGCATTTCACACAGTCCTTGCAAGCATTAACCATGGCTAAGGGCAAGTTCACAGAATGTATTGATGATATTAAAACAGTCTCCCAAGCAGGAAATGAAGGGCAAAAACTACTGGTTCCAGCATCTGCATCATTATACATCCCAGGTAAGATTGTAGACAATAAGAAATTCATGGTCGACATTGGTACAGGATATTACGTTGAAAAGAGCGCTGAAGCAGCAATCGCATTTTACCAAAAGAAAGTAGACAAGCTTAACAAAGAATCTGTACAGATCCAAGATATTATTAAGGAAAAGACCCAGTATTCCTTGTCCATCGAGGCCCAAATAAGACAAGCCGCTATTAGACAGCATGAAGCGATGAGTAAACAACAACAGCAGCAACAAAAAAAGGAGTCGTCTACAGCCTAG	492	0	-	0	-	0	7	3	1	4	2	0	0	0	0	0	1	4	4	4	0	1	0	1	0	14	9	8	3	2	1	1	2	0	2	1	5	7	2	3	0	3	2	1	10	10	4	4	1	2	1	0	0	1	1	5	1	1	4	5	2	0	1	0	3	2	4	2	0	2
S000004560	YML095C	RAD10	RADiation sensitive	ORF	Verified	DNA repair protein RAD10	ATGAACAATACTGATCCTACTTCATTTGAAAGTATATTGGCTGGTGTGGCCAAATTGAGAAAGGAAAAGAGTGGTGCAGATACTACTGGATCTCAATCGTTAGAAATAGATGCATCAAAACTCCAGCAGCAGGAACCGCAAACATCAAGACGCATAAATTCAAACCAGGTCATAAACGCCTTCAATCAGCAAAAACCGGAAGAATGGACCGACTCAAAGGCTACAGATGACTATAATCGAAAGAGACCCTTCAGGAGTACTCGACCGGGAAAAACTGTACTAGTGAACACTACCCAAAAAGAAAATCCACTCCTGAACCACTTAAAGAGCACCAATTGGAGATATGTATCTTCAACAGGAATTAATATGATATACTACGACTATCTAGTTCGTGGAAGAAGTGTACTGTTCTTAACTTTGACTTATCACAAATTATATGTCGATTATATCTCTAGGAGAATGCAGCCCTTATCTAGAAACGAAAATAATATACTGATATTCATAGTAGACGATAACAACTCTGAAGATACCCTTAATGACATTACAAAACTATGTATGTTCAACGGATTTACTCTACTTTTAGCATTTAATTTTGAACAAGCTGCAAAATATATTGAATATTTGAATTTATGA	633	0	-	0	-	0	4	2	0	3	7	2	2	1	0	1	9	12	5	7	0	1	0	0	1	5	6	11	0	5	0	0	2	2	0	8	1	3	4	7	2	4	3	2	8	5	4	5	4	1	2	3	1	6	1	0	1	4	5	4	4	0	10	2	2	8	4	2	2	1
S000004562	YML096W	YML096W	NA	ORF	Uncharacterized	putative asparagine synthase	ATGTGCGGGATTCTATTGCATTATTGTCCAAACAATAACTACCTGAATGATGAGTTAATCGAATTTCCAGAAGGAACTGAATTTGGAGATACAACATGTACCAATGAATCGTCGATTTTCAACAAAATCATTCCGTACATAGCCGCAAGAGGTCCAAACTACTCCTCTCTTCGAGCTGTCAAAGCTTATCGAATAAGTTGGTTTTCTTCTGTTTTATCTTTGAGGCAGCCTTTCACGAAACAGAGTATTAACGTGGATGACAGATATTTCCTACAATTCAATGGTGAGTTATACAATAAAGAGATATCGCAGGGTGATAATGATAGTCTTTATATTGCTTCTATGTTGCAGAATTTGAAAGAGGGTATGGGCGTTATTGATGTTATAAAATCACTGGAAGGCGAGTATGCTTATACTATATATGACGTGAACTCATCCAAACTCTATTTCGGCAGAGATCCAATTGGCAGGCGAAGTTTGTCTTATTCGGTCACTCCAGACAACGAATTGTACGTCGCTAGTGTAACGGGGTCTGCTGGGTCCTTTCAAGATTGTATAGGTGGAGTTATTTATGAATATGATACACGAACTAAGTTGTTAAATTCCAATCAGAGGTCACATCTTCCATACGAAGTGACATCAGAGATAGATCTGAATTTCACATCATTGTCAGAGGTGTCTAAAAATTTATATGCTGTGCTACGTGATTCTGTAAAAAAAAGGGTAGAGTCCATACATCCCAGGCATATTGAAAACTCTCCTATTGCGGTACTATTCTCAGGAGGAATTGATTGTTCAGTAATAGTAGCGTTGATCTGCGAGGTGTTGCAAGAAAATGATTATAAATGTGGAAAACCAGTTATAGAGCTTCTAAATGTATCCTTCGAAAACCCCAGGACTGGTCTTTTTCCCAGTGATACACCTGATAGAAAACTGTCCATTAACAGTGCAAAGACTTTACAAAACTTATATCCTAATGTTGATATCAAACTGGTTGAAGTTGACGTTCCTTATGATGAGTATTTAAAATGGAAGCCATTTGTTATCAATTTAATGTATCCTAAACAGACTGAAATGGACTTGTCTATAGCCATTGCTTTTTTTTTTGCGTCGAGAGGTAGAGGTTTCTTAACTTCTCTGAATGGGGAAAGAACGCCATATCAGCGCCATGGGATAGTGTTATTCAGCGGACTGGGAGCAGACGAACTCTACGGTGGATATCACAAGTTTGCCAACAAACCACCCCATGAACTTGTGGAGGAACTTACAAGGCAAATAAACAACATTTATGATCGCAACCTGAATCGTGATGATAAAGTGATAGCTCATAATGGCGTGGAGGTGAGATACCCATTTTTAGATGAATATGTTATAAAGTTATCTACAGCAGAAATTCCCATTAATTTCAAGGTTAACAAATTAATCCTTCGAAAAGTTGCCTCGCAGTATTTGAAGTTGGATGGAATATCATCAGAACCAAAAAGGGCCATTCAATTCGGTGCTAAAAGCGCTAAAATGACAAAGGATGGTAATAAGCATGGAACAGATTTATTAAAAGAAAATAGGAATTGTTCATAA	1578	0	-	0	-	0	4	5	3	11	8	9	5	2	0	2	16	22	6	24	2	6	1	0	0	6	8	21	13	11	5	5	11	1	8	16	6	17	5	16	2	13	8	8	24	9	6	12	11	12	5	1	6	11	2	7	6	7	13	10	1	3	8	2	8	22	7	3	11	13
S000004563	YML097C	VPS9	Vacuolar Protein Sorting	ORF	Verified	guanine nucleotide exchange factor VPS9|VPL31|VPT9	ATGACTGATGATGAAAAGAGGGAGATATTGAAAGAATTTGATCCTTTCAGCCAATTGGAACAGGCAAATGGCAACCCAGATAAAGATGTGAAGTTTAAAAAGGATGATCCTAATAGGGCAGCGGCAGAAGAAACTAATAGGGACATATCCGCGCAGGACAAAGGAGATGAGGAGCCATTTTATGACTTTCAAATATTCATTAAGCAGCTTCAGACTCCTGGTGCAGATCCTCTGGTTAAATATACGAAATCATTCTTACGTAACTTCTTGGCGCAAAGACTTCTATGGACGGTCAGCGAAGAAATAAAACTCATCAGTGACTTTAAGACCTTCATTTACGATAAATTCACTCTTTACGAGCCTTTCCGAAGTCTTGACAATTCCAAGATGAGAAATGCCAAGGAAGGTATGGAAAAGTTAATAATGGGGAAACTATATTCTCGCTGTTTTTCACCAAGTCTTTATGAAATTCTGCAGAAACCATTAGACGATGAGCATATGAAAGATTTAACCAACGATGACACATTACTAGAAAAGATTAGGCATTATAGATTCATAAGCCCCATTATGTTAGATATTCCTGATACTATGCCGAATGCCAGGCTGAATAAGTTTGTCCATTTGGCCAGTAAAGAGTTGGGCAAAATAAATAGGTTTAAGTCACCAAGGGACAAGATGGTTTGCGTTTTGAATGCAAGCAAGGTTATATTTGGTTTACTAAAACATACCAAGTTGGAACAAAATGGCGCTGACAGCTTTATACCTGTGCTAATATACTGTATTTTGAAAGGACAAGTACGATATCTAGTTTCGAATGTGAACTACATCGAAAGATTCAGATCACCAGACTTCATTCGGGGCGAAGAGGAATATTACTTGAGCAGTCTTCAGGCTGCTCTTAACTTCATTATGAACTTGACTGAACGTTCTTTAACTATCGAAGATCACGAAGATTTTGAAGAGGCATACCAAAGAAATTTTAAACAACTAGCAGAAGAAAAAGAGGAAGAAGAGAAGAAAAAACAACTAGAGATTCCGGATGAGTTACAGCCAAACGGCACTTTACTGAAACCCTTAGACGAAGTTACCAATATTGTAATTTCTAAATTCAATGAACTGTTTTCTCCAATTGGAGAGCCCACACAAGAAGAGGCATTGAAATCTGAACAGAGCAATAAAGAAGAAGACGTTTCTTCGTTAATTAAGAAAATTGAAGAGAACGAACGAAAGGACACGTTGAACACATTACAGAATATGTTTCCAGATATGGACCCAAGCCTGATAGAGGATGTTTGTATTGCTAAAAAATCGCGTATTGGGCCCTGTGTTGATGCTCTACTTTCTCTGTCAGAATAA	1356	0	-	0	-	0	8	3	3	5	6	7	3	1	1	3	9	16	14	21	1	4	1	0	0	9	9	32	16	3	5	2	3	1	4	11	3	17	9	13	1	12	7	8	26	17	11	12	14	10	4	2	7	5	8	2	3	5	7	3	4	3	8	1	6	7	2	2	3	9
S000004564	YML098W	TAF13	TATA binding protein-Associated Factor	ORF	Verified	FUN81|TAF19|TafII19	ATGTCTAGGAAGCTGAAAAAAACGAATCTGTTTAACAAGGATGTAAGTTCCTTGCTTTACGCTTACGGCGATGTGCCGCAGCCACTACAAGCTACTGTGCAGTGTTTGGATGAATTGGTATCTGGATATTTGGTGGATGTTTGTACTAACGCATTCCATACAGCCCAGAATTCTCAGCGCAATAAGCTCCGATTGGAAGATTTCAAGTTTGCCCTCCGTAAAGACCCGATAAAGCTTGGGAGAGCAGAAGAACTGATAGCTACTAATAAGTTGATTACGGAAGCTAAGAAGCAGTTCAATGAGACAGACAATCAAAATTCATTAAAGAGGTACAGAGAAGAGGATGAAGAGGGTGACGAGATGGAAGAGGATGAGGATGAGCAGCAGGTGACGGATGATGATGAGGAAGCAGCGGGCCGTAATAGCGCTAAACAATCAACAGATTCGAAGGCAACAAAGATTAGGAAGCAGGGGCCTAAAAACCTCAAGAAAACAAAAAAATGA	504	0	-	0	-	0	4	2	1	5	2	3	1	1	0	2	3	8	3	12	0	2	0	0	1	3	8	9	8	1	2	2	1	0	1	2	0	2	1	1	3	6	3	2	8	13	2	3	2	1	0	2	1	2	1	1	1	1	3	5	0	3	3	0	3	1	2	0	4	1
S000004565	YML099C	ARG81	ARGinine requiring	ORF	Verified	ARGR2|ARGRII	ATGGGAATTTCCAGCAAGAATGGCCCTAAAAAAATGGGAAGGGCAAAGACGTTTACTGGGTGTTGGACGTGCAGAGGAAGAAAAGTTAAGTGTGATCTTCGGCATCCCCACTGCCAACGATGTGAAAAGTCTAATTTGCCTTGTGGCGGTTATGATATCAAACTCCGGTGGTCTAAGCCTATGCAATTTGACCCGTACGGTGTCCCAATCCCACAAAATTCTCCTGCAACTACTACGAACTTATCAGGTAGTGTCGATGAACCACAATACCAACGACGGAACATCGATTTTGTGCGCTATGATGAAGAATACGTGTATCATGAAGATATGGATGATGAGCTAACAATGCTGCATACTCCCCCAATTGAGAAAATAAGCGATAACAAGACGTGGATCATAAAGAAATTTGGGGTGTTTAAAGGAACAGATAAGATCGACAAGCAGTACGCTCCAAGGAAGAAGCGCAATAGGAAAAGAGTTGCCAAAAGCTTGGAGAGCTCAGCTTCTATTTCGTTATCTTCTTTACCATCTTCTTCAACTATTTCCTTTCCAATTAGACATATTGAAGACAAGTTGAGAAATAAAGGGCATGTAAAGACAGGTATTCTCTCTGCTAATGATGGTGTTCCACCAACACCAAATCTTTTAGATTATGACTGGAACAATCTGAATATAACAGGTTACGAATGGATCTCGAGTGAACTCAGAGATGATGCATTATTGTCAGCGGTGACCTTACAGGGACATCACTTAGGACACACACAGCCACAAGAAATCTCATTAGAGGAAAACTCTAATGTCGTGAGTGGGGAAGAGCATGTGAATGCCAAAGAACATGGATGTGCCTTTGAGGCTGATAATCAAGGTTCATCAACTTTACCTAATAAAGCAGCCAGTGCCAATGATAAACTTTACCAGCAAAACTTGAAGTTACTCTTCCAGAAAAACTCTTCGAACAGTGAGGAACCAGACCCTCAAGCATTGATCGACGATGTGTTCGTCAATATTGAACCAAGATCTCTGCCCGCATCTGATCTGAATAAAATAACTCTAGCTCCTCCAAATGAAGAATCACGCATGCCTAAGTCCATGTTAGAACTCACATCCTATTCCAGTGACCTACCACCTGAATTGGTAGATATTATACCCAAAACAGACCTTACCGTACATGGTTTAGCGAGATTTCTTTTAAATCATTATTTTAATAATGTTGCAGATAAAATGACAGTGGTCGTGCTCGAAAAGAACCCATGGAAAACATTATACTTCCCCAGAGCCTTGATGGCATTAGGCGATTTAGCGGGTTTGGGACAATCCTCCAACTCGAGGAATGCGTTGTTGAATGCTCTTCTTGCTGTCTCTTGCTTCCACTTGCAAAGCAAGTACCCAAGGAACTACAAACTACAAAAATACTTTCTGGGCCTAGGTATCGAATTGAGAAATCAAGCCTCGAACTTTCTAAGATTATGTTTGAACACAAAATCAAGCATACCTGAGAAATATAAAGACGTACTAACTGCGATCTTATCTATGAACTCTATTGATGTTGTATGGGGGACGATGGCAGATTGCCAGGATCACTTGGCTCTTTGTGAAGACTTCGTTGAGTCAAGAATGAAACTAAGACCTAATATTTCTGAAAAGACAAAAACCTTACACAGGATTTTCTCGTTTCTGAAGTTAATTCAAGATAGCACTGCGTTGGATAAAGTCAGGGCAAAGGAAATTGTTATTTTACCAAGTGAAGAAGATGATAATTACAAACCATTAGATACATCTAACGCTACTACCAGTAGCAGTGAGCCAAGAGTTGACGTTGTGCAGGAAGGTTTATTTAGAGAGGCACTCAATGAAAATGACGGCAAAATACATATTGAATTCGTTAAGGAGCCTATCACAAACGTATCCGCTGACTCTACTCCATCTTCGACCACTCCTCCAATTTTTACCAACATAGCAACAGAAAGTTACTATAATAAATCTGATATATCTAAGCTAGTATCGAAGACTGATGAAAACATAATTGGTACAGATTCACTCTATGGATTGCCTAATTCATTAATATTACTATTTTCAGACTGTGTTAGGATAGTGAGACATAATGAATATTATAATTTAACTTACCTACCTGTACCCCGAAAATTTAATGAACTCTCGTTAAATTTCGAAAAAAGATTATTGAAATGGAAATCAGAATGGAACTTCCATCAAGAAAATTCGGAGGGAAAAAGCTTCATAAACTCAACGGCTGAAGCACTATATCACCATACAATGAGCTTTTATTTCAGTTTAATTATTTATTATTTTACAATGGCAAGAAGTTTAAATTGCCAATTTCTACAAAACTATGTTGCCAAAGTATTAGATCACTTAAATGCAATGGAAGAATTGGTGGATCAAAAAAAAGTGAAAATTGTCCCTTTAATTTGGCAAGGTTTCATGGCAGGATGTGCTTGCACAGATGAAAACAGACAGCAAGAGTTTAGAAGATGGGCAGCCAAATTAGCTGAAAGTGGAGTGGGCTCCTATTGGGGAGCCAGGCAAGTAATGTTGGAAGTTTGGAGGCGACGGAAAGAGGATGAGCCGGGCGATAATTGGTATTCTGTTTATAAAGATTGGGAAATGAATCTGATGCTATCATAA	2643	0	-	0	-	0	17	10	6	13	21	10	4	3	4	0	22	38	14	38	6	9	1	0	0	21	8	42	16	13	7	5	13	8	14	13	11	22	14	34	9	20	7	8	41	23	19	12	20	22	6	2	16	16	10	9	10	13	23	19	6	6	14	15	13	19	10	8	14	14
S000004566	YML100W	TSL1	Trehalose Synthase Long chain	ORF	Verified	trehalose 6-phosphate synthase/phosphatase complex subunit	ATGGCTCTCATCGTGGCATCTTTGTTTTTGCCCTACCAACCACAATTCGAGCTTGACACCTCTCTCCCTGAGAACTCGCAGGTGGACTCATCTCTCGTGAACATCCAGGCTATGGCCAATGACCAACAGCAACAACGTGCGCTTTCTAACAACATCTCACAGGAATCATTGGTCGCGCCAGCACCAGAACAAGGTGTCCCCCCAGCAATCTCAAGGAGTGCCACCAGGTCACCCAGTGCTTTCAACCGCGCCTCGTCTACGACAAATACTGCCACTTTAGATGATCTTGTCTCTTCGGACATATTCATGGAAAACTTGACTGCGAATGCAACTACCTCACATACGCCAACAAGCAAGACTATGCTTAAACCCCGGAAAAATGGTTCCGTGGAACGATTCTTCTCCCCTTCTTCCAATATTCCCACGGATCGCATCGCATCGCCAATCCAGCATGAGCATGACTCCGGTTCGAGAATTGCTTCGCCAATCCAACAGCAACAGCAGGACCCCACGACCAACTTATTAAAGAACGTCAACAAGTCATTGTTAGTGCACTCACTGTTGAACAACACCTCACAAACTAGCCTAGAAGGACCCAACAACCACATTGTTACCCCGAAATCGAGGGCGGGCAACAGGCCTACTTCGGCGGCTACTTCTTTAGTTAATAGGACCAAACAAGGTTCGGCCTCCTCTGGATCTTCTGGGTCTTCTGCGCCACCTTCCATTAAAAGGATTACGCCCCACTTGACTGCGTCTGCTGCAAAACAGCGTCCCTTATTGGCTAAACAGCCTTCTAATCTGAAATATTCGGAGTTAGCAGATATTTCGTCGAGTGAGACGTCTTCGCAGCATAATGAGTCGGACCCGGATGATCTAACTACTGCCCCTGACGAGGAATATGTTTCTGATTTGGAAATGGATGACGCGAAGCAGGACTACAAGGTTCCAAAGTTCGGCGGCTATTCCAATAAATCTAAACTTAAGAAATATGCGCTGTTAAGGTCATCTCAGGAGCTGTTTAGCCGTCTTCCATGGTCGATCGTTCCCTCTATCAAAGGTAATGGCGCCATGAAGAACGCCATAAACACTGCAGTCTTGGAGAATATCATTCCGCACCGTCATGTTAAGTGGGTCGGTACCGTCGGAATCCCAACGGATGAGATTCCGGAAAATATCCTTGCGAACATCTCTGACTCTTTAAAAGACAAGTACGACTCCTATCCTGTCCTTACGGACGACGACACCTTCAAAGCCGCATACAAAAACTACTGTAAACAAATCTTGTGGCCTACGCTGCATTACCAGATTCCAGACAATCCGAACTCGAAGGCTTTTGAAGATCACTCTTGGAAGTTCTATAGAAACTTAAACCAAAGGTTTGCGGACGCGATCGTTAAAATCTATAAGAAAGGTGACACCATCTGGATTCATGATTACCATTTAATGCTGGTTCCGCAGATGGTGAGAGACGTCTTGCCTTTTGCCAAAATAGGATTTACCTTACATGTCTCGTTCCCCAGTAGTGAAGTGTTTAGGTGTCTGGCTCAGCGTGAGAAGATCTTAGAAGGCTTGACCGGTGCAGACTTTGTCGGCTTCCAGACGAGGGAGTATGCAAGACATTTCTTACAGACGTCTAACCGTCTGCTAATGGCGGACGTGGTACATGATGAAGAGCTAAAGTATAACGGCAGAGTCGTTTCTGTGAGGTTCACCCCAGTTGGTATCGACGCCTTTGATTTGCAATCGCAATTGAAGGATGGAAGTGTCATGCAATGGCGTCAATTGATTCGTGAAAGATGGCAAGGGAAAAAACTAATTGTGTGTCGTGATCAATTCGATAGAATTAGAGGTATTCACAAGAAATTGTTGGCTTATGAAAAATTCTTGGTCGAAAATCCGGAATACGTGGAAAAATCGACTTTAATTCAAATCTGTATTGGAAGCAGTAAGGATGTAGAACTGGAGCGCCAGATCATGATTGTCGTGGATAGAATCAACTCGCTATCCACCAATATTAGTATTTCTCAACCTGTGGTGTTTTTGCATCAAGATCTAGATTTTTCTCAGTATTTAGCTTTGAGTTCAGAGGCAGATTTGTTCGTAGTCAGCTCTCTAAGGGAAGGTATGAACTTGACATGTCACGAATTTATCGTTTGTTCTGAGGACAAAAATGCTCCCCTACTGTTGTCAGAATTTACTGGTAGTGCATCTTTATTGAATGATGGCGCTATAATAATTAACCCATGGGATACCAAGAACTTCTCACAAGCCATTCTCAAGGGGTTGGAGATGCCATTCGATAAGAGAAGGCCACAGTGGAAGAAATTGATGAAAGACATTATCAACAACGACTCTACAAACTGGATCAAGACTTCTTTACAAGATATTCATATTTCGTGGCAATTCAATCAAGAAGGTTCCAAGATCTTCAAATTGAATACAAAAACACTGATGGAAGATTACCAGTCATCTAAAAAGCGTATGTTTGTTTTCAACATTGCTGAACCACCTTCATCGAGAATGATTTCCATACTGAATGACATGACTTCTAAGGGCAATATCGTTTACATCATGAACTCATTTCCAAAGCCCATTCTGGAAAATCTTTACAGTCGTGTGCAAAACATTGGGTTGATTGCCGAGAATGGTGCATACGTTAGTCTGAACGGTGTATGGTACAACATTGTTGATCAAGTCGATTGGCGTAACGATGTAGCCAAAATTCTCGAGGACAAAGTGGAGAGATTACCTGGCTCGTACTACAAGATAAATGAGTCCATGATCAAGTTCCACACTGAAAATGCGGAAGATCAAGATCGTGTAGCTAGTGTTATCGGTGATGCCATCACACATATCAATACTGTTTTTGACCACAGAGGTATTCATGCCTACGTTTACAAAAACGTTGTTTCCGTACAACAAGTGGGACTTTCCTTATCGGCAGCTCAATTTCTTTTCAGATTCTATAATTCTGCTTCGGATCCACTGGATACGAGTTCCGGCCAAATCACAAATATTCAGACACCATCTCAACAAAATCCTTCAGATCAAGAACAACAACCTCCAGCCTCTCCCACTGTGTCGATGAACCATATTGATTTCGCATGTGTCTCTGGTTCATCGTCTCCTGTGCTTGAACCATTGTTCAAATTGGTCAATGATGAAGCAAGTGAAGGGCAAGTAAAAGCCGGACACGCCATTGTTTATGGTGATGCTACTTCTACTTATGCCAAAGAACATGTAAATGGGTTAAACGAACTTTTCACGATCATTTCAAGAATCATTGAAGATTAA	3297	1	ATA	2	ATC|TCG	3	17	20	14	18	15	13	1	3	1	13	39	31	29	39	0	7	1	0	0	38	23	34	21	8	11	6	19	10	17	7	35	37	9	21	5	31	15	13	36	29	21	26	17	22	14	7	15	19	5	15	27	15	40	9	15	13	21	13	17	14	9	19	19	21
S000028688	YML100W-A	YML100W-A	NA	ORF	Uncharacterized	NA	ATGTATAAATGTGTCCCGAGTTATTATTCTAAAGCGGGCACCATTGTAGTAACTTATTGCGAAATTTCTGCTCTTCTCGTCTCGCTCAAAAATCGCGTTCAGGGTAAAAGGGGCGAAACAGAGGGCCAGATAGAAATTTCGAGAAAAGCGGGTCACCCCGCCCCTGCATTTTGA	174	0	-	1	CTC	1	1	1	2	1	1	1	0	1	0	0	0	1	0	0	1	1	0	0	1	0	2	3	1	0	3	0	2	1	0	1	0	3	0	0	2	0	0	1	5	0	1	0	1	0	1	1	1	0	0	0	2	1	2	1	1	0	1	0	0	4	2	2	0	1
S000004568	YML101C	CUE4	Coupling of Ubiquitin conjugation to ER degradation	ORF	Verified	NA	ATGGATGGATCGACTATAGTGTTTATACTGACGATGGTGTGCTTGTTTGTTTACACCGTGAAACACAGGGGCGCCAAGCAAGTACCCTCGCGAACCGTACAGGATGCCAAACCGGCGCCCTCGGTCGCCACCAACGACCCTTCTCCGGAGCCAGTACCATCGGCTCCGGAGGAACGCGTTGCTCGGTTAAACAGACATGGTAGTGATCGAAAGAGAGCCGTTAATAGTGACATGGTTGAAATCGTGATGACGATGGCGCCACATGTGCCTCAGGAAAAAGTCGTGCAAGATCTCAGGAACACAGGGTCCATTGAGCACACAATGGAAAATATCTTCGCTGGCAAACTAGATTAG	354	0	-	1	TCG	1	0	4	2	3	2	2	2	1	1	0	3	2	2	5	1	0	0	1	0	2	2	4	3	1	2	1	1	2	2	2	2	1	1	1	1	1	1	0	4	2	6	1	2	3	2	3	2	0	0	1	4	2	1	2	3	2	1	0	1	0	3	2	6	4
S000004570	YML102W	CAC2	Chromatin Assembly Complex	ORF	Verified	NA	ATGGAAGCTTCACATTTGCAAATCTACTGGCATGATTCACAACCCGTTTACTCGCTCACATTCCAAAAGAACAGTGCGAACGACAAGCTTTTCACCGCTGGTGGTGATAACAAGGTTAGGATATGGAAGTTGAACAGAGATGAAAACGGACAAAATGGGGGGGTGCGTAAGATTGAAAGCCTTGACTTTCTTGGCTCGCTGACGCATCACGAACAGGCCATAAATGTAATCCGATTCAACTCGAAGGGTGACGTACTGGCGTCTGCGGGCGATGACGGCCAAGTGCTGCTATGGAAGCAAGAAGATCCAAATACACAGCAAGAATCTGTGGTCAGACCATTCGGAATGGATGCGGAGACTAGTGAAGCAGACGAGAACAAGGAGAAATGGGTTGTGTGGAAACGGCTGCGTGGTGGTAGCGGTGCTACTGCGGCGGCAGAGATTTACGATCTAGCGTGGTCACCTGATAACAGGAACATAGTGGTGGCATGTATGGACAATTCGATACGACTGTTCGATGTTGGAGCTGGGATGCTGGTATGCGGCCAGTCGGATCATGGTCACTACGTCCAAGGTGTTGCATGGGACCCATTAAATCAGTTTATTCTCTCACAGTCTGCGGACCGGTCTCTGCATGTATATGGAGTCATTCTTTCATCTGCAGGAGTGGTTACAGGGCTGAAACTTAGAAGTAAGATTGCCAAGGCAGAACTGCCTTGTCCAGGTGATGTCCTGAGGACAAATTACCTTTTTCACAACGAGACGCTACCTTCATTCTTTAGGCGATGCAGCATATCGCCTTGTGGTGGTTTGGTCGTAATTCCCAGTGGTGTGTATAAGGTGGCTGGTGATGAAGTCGCGAACTGCGTATACGTGTATACTAGATCTGGAATACTGAACAGCGCTGGTGGCGTTAAAAACCGGCCTGCGATTAGAATCCCATCTTTGAAGAAACCAGCGCTGATGGCGGCTTTCTCGCCCGTATTTTACGAAACGTGCCAGAAGAGTGTGCTTAAGCTGCCCTATAAGCTAGTATTTGCCATAGCAACGACTAACGAAGTACTCGTGTACGACACGGATGTATTGGAGCCGTTATGCGTTGTGGGAAATATACATTACTCACCCATAACTGATTTAGCATGGTCTGAGGATGGCTCGACCCTACTAATCTCATCAACAGACGGATTCTGTTCGTATGTATCGATCGACACAGAAACGCAATTCGGTTCAAGGATAGAGCCGCCAGCGATGCATGCAGAGCCACTAGACACTGACGAGAGCGCGGTAGCGGCTAAGAACCAGCGCGAGGCAGGTGGGATCGTGAACATGCTGCCGGTGAAGAAGATCCCCTGCAATAGTAGCGATAGTAAAAAGAGGCGCATACATCCTACGCCAGTCGATTTGTGA	1407	0	-	3	GCG|CTG|AAG	3	10	3	15	8	5	6	3	2	3	2	16	8	13	17	6	4	0	0	1	9	7	12	11	8	6	5	16	3	8	11	7	7	7	3	3	6	14	7	6	19	7	9	6	9	6	3	6	10	6	0	10	7	8	6	2	7	6	8	9	5	12	7	15	8
S000004571	YML103C	NUP188	NUclear Pore	ORF	Verified	NA	ATGGCTACACCTTCATTTGGCAATTCCTCTCCACAATTGACCTTCACTCATGTTGCTAATTTTATGAACGATGCTGCTGCTGATGTATCCGCTGTGGATGCCAAGCAATTGGCCCAAATAAGACAGTTTTTGAAAGCTAACAAGACAAATCTTATCGAGAGTCTGAACACAATAAGGCAGAATGTAACTTCTTCCGGCGATCATAACAAGTTACGCTCTACAATTGCAAACTTATTGCAAATAAACGTCGATAATGATCCATTCTTTGCTCAATCTGAGGACCTTTCTCATGCTGTAGAATTCTTTATGTCTGAGAGATCATCTAGACTTCATATAGTATACTCACTTCTCGTTAACCCTGACATCGACCTCGAGACATATTCATTTATTGACAACGATAGATTCAATGTAGTGGGGAAATTGATTTCTATAATATCATCTGTAATCCAGAACTACGACATTATTACAGCTTCATCTTTAGCACATGATTATAATAACGATCAAGACATGTTCACAATTGTCTCATTGGTGCAGTTAAAAAAATTTTCTGATTTGAAGTTTATCTTGCAGATATTACAAATTTTGAATTTAATGATCCTCAACACAAAAGTACCAGTAGATATCGTCAATCAATGGTTTCTACAGTATCAAAATCAATTTGTTGAATTTTGCAGAAATATAAATTCAACAGACAAGAGTATAGATACCTCGTCACTACAATTGTACAAGTTTCAGAATTTCCAAGACCTCAGTTACCTCTCAGAAACGCTTATTTCCAGGATTTCATCTTTATTTACTATCACAACTATATTGATACTTGGACTGAACACTTCAATCGCGCAATTTGATATTCAGTCACCTTTGTACATGGATACAGAAACTTTCGACACCGTCAATAGCGCTCTAGAGAATGATGTAGCAACCAATATCGTCAACGAGGACCCCATTTTCCATCCAATGATTCATTACTCCTGGTCATTTATACTTTATTATAGGCGAGCATTACAATCGTCGGAATCATTTGATGATTCAGACATAACGAAATTTGCTCTGTTTGCTGAATCACATGATGTTCTTCAAAAATTGAATACTCTCTCAGAAATTCTATCCTTTGATCCTGTTTACACCACAGTAATAACAGTATTTTTGGAGTTTTCTTTAAATTTTATTCCTATAACTGCATCTACTTCCCGGGTTTTCGCCAAGATAATTTCAAAGGCACCAGAGCAGTTCATTGAGAATTTCTTAACTAATGACACTTTTGAGAAAAAATTGAGCATCATAAAGGCTAAATTGCCCCTATTGAACGAATCACTGATCCCGCTAATTAATTTAGCCTTAATTGATACCGAGTTTGCCAATTTTGAATTAAAAGATATATGTTCATTTGCTGTTACCAAAAGTAGTTTGAACGATTTGGATTATGACTTAATTGCTGATACAATAACAAACTCTTCTTCATCCTCCGATATTATAGTGCCTGATTTGATAGAGTTGAAGTCTGATTTACTAGTGGCGCCACCCTTAGAAAACGAAAACTCTAATTGTCTCTTGTCAATACCAAAATCAACAAAGGGAAAAATTCTTACTATCAAACAACAACAACAACAACAACAACAACAGAATGGACAACAGCCGCCAACTACTTCCAATTTGATTATTTTCCTTTACAAATTCAATGGTTGGTCTTTGGTGGGTAGAATATTGCAAAATCTATTACATTCATATATGGAAAAGGGTACACAACTGGATGACTTACAACATGAATTGATGATATCCATAATAAAGTTAGTCACTAACGTTGTCGATCCGAAAACCTCGATCGAGAAATCTAGTGAAATTCTGTCATATTTATCAAATTCTCTGGATACTTCAGCCAGCACCATAAATGGAGCGTCGATTATCCAAGTAATTTTCGAGATTTTTGAAATATCACTACAAAGAAAAGATTATACCTCAATTGTACAATGTTGTGAATTTATGACTATGCTGACACCGAATTACCTTCATCTTGTTTCTTCTTACTTGAACAAATCGGATTTGTTAGACAAATATGGTAAGACTGGTCTTTCCAATATGATACTCGGTTCGGTTGAATTATCTACGGGGGATTACACATTCACTATCCAATTGCTTAAGCTAACAAAAGTCTTTATTCGAGAATCTCTCTCATTGAAAAATATCCATATTTCCAAGAGAAGTAAAATTGATATTATTAATAAGTTGATTCTACATGCAATTCATATCTTTGAGAGTTATTACAACTGGAAGTACAACAACTTCTTACAAAAATTCGAAATTGCCTTCCATTTGACATTAATTTTTTATGATGTACTTCATGACGTTTTCACCATAAATCCACATCAAAAGGATCAGTTAATCATTTCCTCGTCAGCAAACAAATTGTTGCAGTTATTTTTGACTCCCATGGATTCCATTGATTTGGCTCCAAATACTTTGACGAATATTCTGATTTCACCATTGAATACCACAACAAAAATTTTAGGCGACAAAATTTTGGGTAATTTATATAGCAAGGTAATGAATAACTCCTTCAAGCTGTGCACGCTTTTGATCGCTATTCGAGGTAGCAATCGTGATTTAAAGCCAAGCAACCTGGAAAAATTGCTTTTCATAAATTCATCAAAATTGGTTGACGTTTATACCCTACCAAGTTATGTTCATTTCAAAGTGCAGATCATAGAGTTGTTAAGCTATTTAGTAGAGGCTCCTTGGAATGACGACTATCCATTTCTGTTATCTTTCCTTGGTGAAGCAAAGTCAATGGCATTTTTGAAAGAAGTCCTGTCGGACCTGAGCTCTCCAGTGCAAGATTGGAACCTTCTCCGAAGTTTGTACATTTTTTTTACTACCCTATTAGAAAGTAAACAAGATGGGTTATCTATCCTCTTCTTAACAGGTCAATTTGCCTCCAATAAAAAAATTAATGACGAATCCTCCATAGACAAAAAGAGTTCTATATTAACTGTTTTGCAAAAGAATTCTTTACTATTAGATTCAACGCCTGAAGAAGTAAGTTGCAAGTTATTAGAAACGATAACATATGTTTTAAACACTTGGACAAATTCTAAAATATTCATAAAAGATCCTAAATTTGTGAATTCCTTATTGGCTAAGTTGAAGGACTCAAAAAAATTATTTCAGAAAAAGGAAAATTTGACTCGTGACGAAACTGTTTCTTTGATTAAGAAATACAAATTGATCTCAAGGATTGTAGAAATATTTGCGTTGTGTATTTACAACTCCACTGATTCAAACTCGGAAATTTTAAATTTTTTGAATCAGGAAGACTTGTTTGAATTAGTTCATCATTTCTTCCAAATTGATGGGTTCAATAAAACTTTTCATGATGAATTAAACTTAAAATTTAAAGAGAAATGGCCCAGTTTAGAGCTTCAGTCGTTCCAAAAAATTCCATTATCCAGAATAAACGAAAATGAGAATTTCGGTTATGATATTCCGTTATTAGATATAGTTTTAAAAGCTGACCGTAGTTGGAACGAACCAAGTAAGAGTCAGACAAATTTTAAGGAGGAAATAACAGACGCTTCATTAAATTTGCAGTATGTCAATTACGAAATATCTACCGCAAAAGCATGGGGCGCACTAATCACCACGTTTGTGAAGAGGAGCACTGTTCCGTTAAATGATGGTTTTGTCGACTTGGTAGAGCATTTCCTCAAGTTAAATATTGATTTTGGTTCAGATAAACAAATGTTTACCCAAATATATCTGGAAAGAATTGAGTTGTCGTTTTACATTTTATATTCGTTCAAGTTGTCGGGAAAATTGTTGAAGGAAGAAAAGATAATTGAATTGATGAACAAGATTTTTACAATTTTCAAATCTGGTGAGATTGACTTTATTAAAAATATTGGTAAGTCACTAAAAAATAACTTTTATAGACCTCTTTTGAGATCTGTCTTAGTTCTTCTCGAGTTAGTCTCGTCAGGAGATCGTTTTATCGAATTAATATCTGATCAACTACTGGAATTTTTTGAATTAGTGTTTAGTAAGGGTGTTTATTTGATACTGTCTGAGATATTATGTCAGATCAATAAATGCTCCACGAGGGGTTTAAGCACCGATCACACCACCCAAATTGTCAACTTGGAGGATAATACTCAGGATTTATTGTTATTATTATCACTCTTCAAGAAGATCACCAATGTGAATCCCTCTAAAAACTTCAATGTTATTCTAGCATCATCCCTAAACGAAGTAGGAACTTTGAAAGTTATACTGAACCTATATTCAAGCGCGCATTTGATAAGGATTAACGATGAACCAATTCTTGGGCAAATTACTCTGACCTTTATCTCCGAATTGTGTTCTATTGAGCCAATTGCTGCAAAACTCATCAACAGTGGATTGTATAGCGTTCTATTGGAAAGTCCACTATCTGTTGCAATACAGCAAGGTGATATAAAACCTGAATTTTCGCCTAGATTGCACAACATTTGGAGCAATGGTTTGTTATCCATTGTTCTACTACTATTAAGTCAGTTCGGTATCAAGGTTTTACCTGAGACGTGCCTATTTGTTTCATATTTTGGAAAACAAATAAAATCTACAATATATAACTGGGGTGACAACAAGTTAGCAGTGTCAAGTTCGTTGATAAAGGAAACGAATCAATTGGTTTTATTGCAAAAAATGCTAAACTTGCTAAATTACCAAGAATTGTTTATTCAGCCTAAAAACTCTGATGATCAACAAGAAGCTGTAGAATTGGTTATTGGTCTAGATTCTGAACATGATAAAAAAAGGTTAAGCGCTGCATTAAGCAAGTTTCTAACACATCCAAAATACTTGAATTCAAGAATAATACCTACAACTTTAGAAGAGCAACAGCAGTTGGAGGATGAATCAAGCAGATTGGAGTTCGTCAAGGGTATCAGCAGAGACATTAAAGCATTACAAGATTCACTATTTAAGGACGTTTAA	4968	0	-	1	CAT	1	19	8	5	25	16	8	4	1	1	4	46	69	33	64	5	7	1	0	0	53	26	57	32	9	4	5	23	2	25	56	30	74	31	75	15	81	19	23	69	48	18	37	64	21	6	6	15	52	17	26	17	22	43	32	22	11	33	12	20	28	21	15	13	32
S000004572	YML104C	MDM1	Mitochondrial Distribution and Morphology	ORF	Verified	NA	ATGCCTAAGTTTCCACAGTTTCGATTGATTTTAGTTTTGTTTTACTTAATATCAATGATACAATGGTCGGTAATCACTTTTTCGCTGGGGTTCTTTCTTAATGTCTGCATCTTTGCGTACTTCGTATTCTTCAAATCCTTGCCTGATTTACCGAAACCTCAGCCAAGATTTGTTGATATCGTACCGGAAAGTTCGAATACTGTGGATGTTGATAAAGAATTGAAGTCTGTCGAGGGTTTAATACAAGATGGGAACGCGCAAATTGGGAAAGAATTAGAGAGTATTGTTAATTTAATTATTAAAGATTTTGTTCAGCCTTGGTTCACAAAAATCGATAAGAATAGTGACGCAGAGTTCCTCAAAGTAATAAAGTGGAGATTATTACAAACGCTCCTAGTGGTGAAGGACAAGTTGATGAAGAATGATAGTGCCAGCTTGATTGTTCTGAAGCTGTTGCCTATATTTAACAAACATTTCAGCACTTTTTGTGATGCCAGAGAAGCTGTGCTAAGCGATTTGACTCTTGAAAGGCATAAATCAGCCAACATCGATCTACAAATTGCCGTTGAGTTTAATAAAAATTACAAAATACATAAATCATTATCATTGAAGCCGAATGCTCTTCAGAAAGAAATTGAAAAATCCATAAGGAAAACTGTAATCGGGCTCCTTCCTCACCTTTTTGATAATGATGAGTTAGATTCATTGCTTGTTTTCACATTAATGACGGAAGTTCTCACTACGTGCATTATTTCTCCATTAATTTTCAAATTTACTGATCCAGATAGTTGGAATTTAAGAATTGTAAGCCTTTCACAAAATTATTTCGAGGAAAAGCACAAAGTTCACAAGATAAGAAGAATGTTGAGTAAAGAGTTACAAGATCATAGAAAAGTGATGAATGACGTAGCGAACAAAGATGTTGGAGAACCCTCAAGTGAAAAATTGGAGCTTAATGCTGAATATACTGGAAAACAATTCGAGCATTATCTCAACCAGTTGGACTCCTTGTTGGATTTAAGTGATATCAAATATGTTGCGTATTCATTGGCCCTCAAAATATACCAATTGAAAGAAAATGAACATTTGACCAAGGAAAATTTGAAGTATAAGAAACGATTACTGCTTTCCTTAAATTTGATTGAATCAAAGTTATCGTTCCCTGGCTCGGAAATTGATACGGCAAGCAAAAAGCTTGCAAGAGAGGCTAATTATCCCGATTTAAATATGGATAATGGAATAGTATTGAAGGAAATGGCTTCATTTCTTACCTCCATCACATTGAAGGACATTGTAGACGATAGCGAGTTTCTTCCTTTTTTTGAATCATTTTTAGGCAGTGTTCCTGAAACACAGGGTTCAACATTTTTAGAGTATTCGCAAACAATTGAATCATTCAAAAATCCCTTGGAAGATGCTACATCTGAAGATATAATTTCTGGTTATTCAGGAATTAGCACAATGCAACTGCAAGAGATTTCTTCAAAGTTTTTTCATAACAATAACTTGCAAAATATGAAATTGCTGGATGAAGGTTTAGTGAAAAATATAATACTTTTCAGAAATTCATTTCAAATCAACAACGATGAAGACACATTTATCCTAGCTCGGAAAAGCGTTTTACTACTACAGACAGAGGCTATAAAGTATCTCGATGATAGATTTTTACCTCTTTTCAAGAAAACACCTTCATTTCTCAAAATGCTTTCAACGTCCCACATCATTTCGACTGATATATATGCTCACTTTCTGAGTAGAATCGGTGGTGTTAACAATCCAGAACAAAACAAAATAATAAAAGATAATGTGAAGACTGATTTTATGAATCCTGTCAGAATATTCGCAAACCCCGGCATCACAGATGCTTTAGATAATATAGTGAATGGATCGGGATCCAAGCCGCATAAATCAAGAATAAGCTCAAATCCCCGTTATTCTCAGCTCTTTGGTTCAGAAAATGACAACATTTTCAAAGATAAACTCTTCGACGATGAAAACGATAATACCTCAGAAATTTCTGTTGTCGAGGATCAGTTGGATCACCCACGTAATATGGAGAAAGTAAGTGTTTCCAGCGGGAATTCAGGCCTAAATCCTAGCCAATTTTATGGGTCAAACAACTTTAGGGATAATATAGCATCCTTGACTATTTCAATTGATCAGATTGAGAAAGAGCTTGAACTTTTAAGGCATTTGATTTTGAAGGCAGATCTGACCAACAATCAAATGCAGTTGAAAATTTTAAAAAAGTCACAAAGAACCCTATTAAAGGAACTAGAAATGAAGGAACTGTTGAAACAGCAATATATGGTACAAGAAAATGGTAATAGTTTGTTCAGAAAAACTAAGATATACATTAGGTCGTACTTCAGTGAGAATTCTAGTAATGGCCTAAAAGAAATAACTTATTATATCATCAATATCCATCATTTTAACAATGGGCAGGTAAGTTCTTGGGATATGGCAAGGAGATATAATGAATTTTTTGAATTAAATACATATTTGAAAAAGAATTTTAGGGATCTGATGAGGCAGTTGCAAGATTTGTTCCCGTCAAAAGTGAAAATGTCATTGAAATATCATGTTACAAAAACATTGCTTTATGAGGAACGAAAGCAAAAACTTGAAAAGTACTTGCGAGAACTATTATCTATTTCTGAAATATGCGAAGATAACATTTTCAGAAGATTTTTGACAGATCCTACCCCATTCAAACTGAACAAGGAATATATGCATGATGATATTCTGGAGGAGCCACTTCATGAACCTATTGGTAGTAGTAATAGCACAAGTAATAGCAGTTCTGTTGTTGATTTACAAAGCTCTGAAGACGGCGGTGAATTGAATTTCTATGAAGATGAAAGACATTTTTTCACCGATTCTGGCTATCCTTTTTATTCGCAAAATAAATCTTTTGTTAAACAGATATGTGACTTATTTATTTCGCTCTTTGCTTTAAATAAGGCCAACGCGGGTTGGTTAAGAGGAAGGGCTATAATTACCGTTTTACAACAGCTTCTTGGGAGCACTATTGAAAAGTATATAAAGGTCAGCATTCAAAAATTGAGATCAGAGGATCAAGTATTTGAAGCAATAGTTACATTCAAGAATATGCTATGGGGTGATAACGGTCTGTTCGAAAGAAAAAGAAATGAAACGGCAGAGGCAACAAGAAGCGAAGGTGAAAGGTTACGGACGGAACAACTCGCTTTAACCAGTTTGCAAAGACTCTTCGCAGACACTTGTGGTCGTGTAGTTGGTCTAAGAGATTCTCATGAAGCTGCTGGCCGGGTCCATGCCATGCTACAGAATCCGTATTTAAATGCCAGCTTACTGTTGGAAGCTCTTGATGCAATTTTATTGGACATAATATGTAATGACTGA	3384	0	-	0	-	0	12	8	5	16	26	10	4	0	3	3	22	56	14	57	3	4	0	0	1	29	17	57	24	7	8	8	16	6	17	30	16	37	14	40	13	44	14	23	56	36	22	28	41	8	5	6	16	29	18	9	11	20	16	19	9	7	15	7	7	26	14	6	9	24
S000004573	YML105C	SEC65	SECretory	ORF	Verified	RNA-binding signal recognition particle subunit SEC65	ATGCCTAGATTAGAAGAGATTGACGATTTCAATGATATCGACGACCTTGATATGGAATTGGCCGAGTTAGATCCATCTTTGAGGACGCCGATCGCTCCCAAGATAACGCCTAAGGTTGTAAGGAGCCAGGACCAAGAGAACCCTGCATTTTTACCTGGCACGAATAACAACAGTAATAGCAACAACAATAGTAGCAACGAAAAAGAGCAGTTGAGTTTTATTAACCCAAAAACTGGTAAGGTTGAACGTTCGGAGGCTATTTCGAAGAAAGATTTAGAAGAAGTCAAAAGATTCCAAGTACTCTATCCATGTTACTTTGACATAAACAGATCACATAAGGAAGGGAGAAGGGTTCCTAAGGAGTTGGCTGTTGAAAATCCTTTGGCTAAAACTATGGCAGATGCTGTCCGTGAATTGGGAATATTATGCATTTTTGAAGGTGAAAAATGTCACCCACAAGATTTTGGTAATCCTGGTAGAATTCGTGTACTTTTCAAAGAAAATGGACAATTAATTGGCGCAGCCACTAAATTCAAAGGTGGAAAGAGGCAATTAATGAAAGCTGTTGGGGAGTATATGAAAAGACATCCAACTACTATTGAATCTTTAAGGGAGATTCCATATGGCCCTGATTTCGACAATATTGAATTCAAAAAGATTCCACGTGTAAAGGGATTCAAAATGAATGAGATTGTTCCGCTGCATAGTCCGTTCTTGATGGGCCACCCAATGACAAAATCTGTTTACGAAACTCCTAAGATTACAGCGGCAGAAAAGTCGTTCAAGCCACCAAAAAATAAGTACAAAGTAGTTAGAAGATGA	822	0	-	0	-	0	4	2	1	6	8	5	0	0	0	4	8	10	6	8	1	2	0	0	1	5	2	16	9	4	4	2	5	2	3	3	2	12	0	8	1	7	1	2	16	13	8	9	5	10	1	3	9	1	3	0	3	4	3	2	0	3	6	0	3	3	5	2	0	8
S000004574	YML106W	URA5	URAcil requiring	ORF	Verified	orotate phosphoribosyltransferase URA5|PYR5	ATGCCTATTATGTTGGAAGACTACCAAAAGAACTTTCTAGAGTTGGCCATCGAATGCCAGGCTCTAAGATTTGGTTCATTCAAGTTGAAATCAGGTAGAGAATCGCCATATTTCTTTAATTTGGGATTGTTCAATACTGGTAAATTGCTTTCCAATTTGGCTACTGCGTATGCAATTGCCATCATACAATCTGATTTGAAATTTGATGTGATTTTCGGTCCTGCCTACAAAGGTATCCCACTTGCTGCTATTGTTTGTGTGAAATTGGCGGAGATTGGTGGCTCTAAATTTCAAAACATTCAGTACGCTTTTAACAGAAAGGAAGCCAAAGATCATGGTGAAGGTGGTATCATTGTCGGCTCTGCCCTAGAGAACAAGAGAATATTAATCATCGACGACGTCATGACTGCTGGTACTGCCATTAACGAGGCCTTTGAGATCATCAGTAACGCCAAGGGTCAGGTAGTTGGCTCCATAATTGCTCTTGATAGACAGGAAGTTGTGAGTACTGACGATAAAGAAGGACTCAGCGCCACTCAAACTGTTAGCAAAAAATACGGTATCCCAGTCTTGAGCATTGTCTCCTTAATTCACATAATTACCTATTTGGAAGGCAGAATAACAGCAGAAGAGAAAAGCAAGATCGAACAATACCTTCAAACCTACGGTGCCTCCGCTTAA	681	0	-	0	-	0	2	10	2	8	6	0	0	0	0	0	6	3	4	5	1	1	1	0	0	6	4	10	6	2	4	0	13	1	1	5	10	12	3	2	1	11	0	4	11	6	3	4	7	3	0	0	2	2	4	4	1	2	3	1	2	0	7	0	6	3	1	4	3	4
S000004575	YML107C	PML39	Pre-mRNA Leakage	ORF	Verified	NA	ATGGAAAAGGACGCATTGGAGGTTAGACTGAAGTCTATTAGACATTCGCTGGACAAGAATACCAAACTTTTACCGGGAAAATATAGGAATACTCTAGGAGAGCGACTTATTACCAAATGGAGGTACAAGAAGAAATCCCATAATGGCAGTTCAATGTTGCCTGAAAAATGTAAGAGCCACGTGCAATTGTATGATGATTTGGTACAAGAAAGCTCTAAACATTTTGTTGGTTTCCGATTACACGATCTTCGGGCCTTGTTGAAAAGAATATGCTCCATTCAAAACTACACAAGGCATGTGCTCATTGAATGGGACGTTCGATGGGTCAATCCACTGACTCTAGCATCCAAGGGCTGGGAGCCGTACCAAAGTGCATCCCAGTCGCAAGTGCCATTTAAGTGCTGTTGTTGCCATGCCATTATGACAATTCCTTTATTAAAAAATGGCGATGATGTCGCCGATTACACCATGAAATTGAATGAAAAAATCTGGAATTCCAATATAATTGGAAATCATCTCCAAAAGTGTCCGTGGAGGGAAAATCAGGTTGATTTAAACAAAGAGTATTATTTAAGCTCACAAAACCTTATAAGGGAAATTGAAAGAATTCATACAGAAATTGACAGAATTGTTTCCGGATCAAATGAATTTAGCCTTAAAAGAAACTCTTCCCGTATATTTCATTACTTGTCTGAGAAAGAAATACAAAAATTGGCATTTTTTTTCGATTGTAAAGACTATTCTCTCGTAGGTCTGTTGCTTCTCGGCTACACGAAATTCCAGAAGGATGATCTGGTTCAATGCACGGCTTGCTTTCATCGAGCATCCCTGAAGAAGTTAGAATATACAGAATTTAACGGACACGCTCTATGGTGTCGGTATTACAACAAAGAGTTGTTGCCCACAATGTTGCTGGAGTTAATCGGCAAGGAGGACAAACTAATAACGAAATTGGGCGTGGGAGAAAGACTAAATAAATTAGAGGCTGTTCTACAAACTTTATAA	1005	0	-	0	-	0	5	3	0	3	7	5	4	0	2	1	6	12	6	10	5	6	1	0	0	10	3	14	9	6	6	0	2	3	9	6	2	11	6	10	4	14	7	6	20	13	5	3	8	2	1	3	2	3	4	8	2	2	5	5	3	3	3	7	7	7	2	2	4	7
S000004576	YML108W	YML108W	NA	ORF	Verified	NA	ATGTCCAAGAGTAATACTTATAGGATGCTCGTCTTACTAGAAGACGACACCAAGATAAATAAAGAAGATGAAAAATTTTTGAAAGGTAAGCCGGGAAAAATGCATGAATTTGTTGACGAGTTGATACTTCCATTTAATGTTGACGAACTGGACGAATTAAATACCTGGTTTGATAAGTTCGATGCCGAAATATGTATACCGAACGAAGGTCATATCAAATACGAAATTAGTAGCGATGGTTTAATTGTACTTATGCTAGATAAGGAAATTGAAGAGGTTGTCGAAAAAGTAAAGAAATTTGTCGAAGAGAATAACTGA	318	0	-	0	-	0	0	1	0	0	0	1	0	0	0	0	2	5	5	5	0	1	0	0	1	0	0	13	3	1	0	0	3	0	2	4	1	3	2	3	1	2	1	2	7	6	4	1	5	1	0	2	0	0	1	1	0	2	0	0	2	0	1	1	1	1	2	3	0	3
S000004577	YML109W	ZDS2	Zillion Different Screens	ORF	Verified	CES4	ATGGTACTGATGGAAGATATGCAAAACAAAGATGGCCATAATACTGTAGAAAACAGTAGTGGTGGTACGGACAGTAATAATAATATTCAAATGAGGCGAATGAGGAAGACACAGCTGTCCAAGAAGGAGCTTTTTGAGAAGAGGAAATCTGACGTGTTAATTGCTGCCAAGTCTTTAGATACAGAAATTCAGAATGTGAAAAATTTGAAGCGATTGTCGATTGGTTCAATGGATTTGGTAATTGACCCTGAGCTAGAGTTCAAAGTGAACAGTAGAAACTCATATTCTTCAGATTCCTCAAAGGAATCCCTTCAAGAATCGCTCCATGAAGAGAACATTATACGATCAGAACAAAAGGAAGAACAAGGGAGCGAAGACAATGATGCATATGAAGAGGGCGATGCTACTAATGTCGACGACAGTATAGATATCACTCAAACAGAGTATTTGCATGATGAAGAAACATTGGAGAAGGAAAAAATCATCCGTAATGCTTCTTCATCCACTTCATCTTCAGCAAGAGTAACGTCGAGGAACAGAAGGCTCAGTGGAGTAAAGACATTGGCTCACGATGTTGTATTGGATGTGGAGAACGACCACGATTCAAAAATGGTTGATTTAACTCAAAACCTTTTGTGGGTGCCCGCTGACCAACATCCTAACGTTAAGCCCGAAAACTATTTGGAATTGATCCAGGACACTTTACAAAACATTCAAATAAGCACAAATCAAGACATTGATGAAAACAAATTAGAACTGGGTAACAATCATGTAATTTCGAATAGAAAACGCACGGGCTCTGTAGTTAGAAGGCCTTCTCGGTTGAAGACATCTTATACCAAGTTTGATGACGAACCTCCCCTTGCAGACAAACCACAAGAAGGAGAAATACAAGTGGATAAGCGAATATCCTCATCTGACATCAAAACCATAAGATCTGTATCTTTGAAAGAAATTACTGAAGAGCTTACTAAGATTTCCAATAATGCCGGTTTAACGGACTCAGATGCGGTGACTTTAGCCAGAAGCTTGAGCATGTCAGGGTCATTTACCAACGAAAGTCTTCATTTGAACGGCAATCACACTGAAAATGATAACGAATTTGCATCAAATATGTTTAATGAAACTGGACTTACCATACCAGAGAGATCTTCTCTAAGGAGGTCTAAATTCAACACATATAAGATCAGACTAGAGGGTAGTAGCCTTCCACAGGCGGTAAAACTCAATAGCCTAATGAATATACAAACTAATGACAATCGCAGAAGTGCATCATCGCCTGCCTCCTACACACAAGTGCCTCAGGAGCAAGCATCATTGAATGATTTTCACGAGATTTTCGACCATTACAGAAGAACAAGTACTGATTGGAGTACCGAAAATGAGAAATACGTTGATAGCACCAACTACTATTCGGATGAAGAAGATTTGACACATGCATCTATTTCTCAAGAGAGCAGTCTTTTATCTACAGATAGTTCTAACAACAGCGTTTTAATAAAGCCGCATAACACTGGTTCGATGATTTCTGAAAAATTGGATCAGCACGTTAGCTCGAGTGAAAAATCAAATACCAATAACAGCGAAGCAAATCATGGCTGGTCATGGTTGAATTCTAGCAATGGAAGTTTGAACGCTAATGAACAAACTTATCAACAGCTTACAGATGATGAAGACGATGAAGAATGTGTGGACAATGAAAAAGCTGACTTTGTTAACTTGAGTGTATCGAGGAGAGCGAAATCTACCAAACGTGCCTCTGAAAGAATAAACCATTCCAAAAATAGACATTCGCCAATTTTCCAGATACATTCTGAAGAAGCAAAATCCGTGGTAATCACTCCTTCAGTCGTTTCTTCATCTGAATCCCAGCCATCTAAGCCTACTGCACCGGCAGTCGTGGAGAAAAAGGTAGAACTGCCTACTGACACCCAAGCCAGTACACATAAGAAAAATTCCTTGGAGAAAAGGCTTGCCAAATTATTCAAAAGAAAACAACATAATGGTACCTGCAAATCAGATGTGAAAGTAATCAAAAAAAGTGTTAAAAAAGAACTGAAAAAGAAGGCTTCGCATTCGAGTTTATCAAAATTCAGGAAAAGTCCCAAGAAAAAGCCCCAAGAAGCGGAAGTTGAACGCCCTTCATCCCCCACCAAAACAATTACCACCGAAGATATAGATACAGCAAGCGTCATTGAACCAGAAGTGAGAAGTTCAAATGCTTCCACCCTTCTTCCTGACAGCCATACTAGCCACAGTTCTGAATTTGTGGTGGAAACTATAAGCGAGTTAGATGGCGACGATTCATTTGATATTAGTGGTGGTGATGTAAACTACGACGTCGAAGTGCACTCTAGTATCAGTAGAGATACGACAGCTGGACTAGAAGAGGATATAGGAGCAGAGAGAGAAGACAACACTTCACCTACTGCCCCTCAAATCTCAACTTTGCCTCCAAGAAAATTGACATTTGAAGATGTCGTTAAACCAGATTACTCAAACGCTCCAATAAAATTCACAGACAGTGCTTTTGGATTCCCATTACCAATGATAACCAACTCTACAGTGATTATGTTTGACCATCGTCTAGGAATTAATGTTGAAAGGGCTATTTACAGACTCAGCCATCTGAAGCTTAGCGATCCCGGGAGGGAATTAAGACAACAAGTATTGCTAAGTAACTTCATGTACTCCTACTTGAATTTAGTCAATCATACCTTATACATGGAGCAGGTGGGCACTGGAGATATAGCCTTCAATGGTGATTCTGCCTTGGGAATGATGGACAAAAATGATTCTGATGGCACAATCTTAATTCCAGACATTTAA	2829	0	-	0	-	0	13	10	4	13	22	13	4	3	1	3	30	40	28	44	1	1	1	0	0	25	10	58	22	10	8	3	11	7	20	17	11	23	7	17	4	26	6	14	42	25	17	10	12	12	7	2	14	28	18	14	12	27	31	21	16	5	24	4	10	8	16	7	18	13
S000004578	YML110C	COQ5	COenzyme Q	ORF	Verified	2-hexaprenyl-6-methoxy-1,4-benzoquinone methyltransferase|DBI56	ATGTTGATTTCTTCACGGATCGTTCGAAGCTCGCTGGTAAATGTCCCGCTAAGATTATCTAGGTGTTTTACGCAAGCTCACAGAGCATGCAAAGAAGAAGAAGTTAATAGTCCTTTATCATCCGCAGCTGAACAGCCAGAGCAGAAGTATACGCATTTTGGTTCGAAGACTGTATTGAAGTCTACCAAGCAGAAGTTAGTTGGTGATGTCTTTTCTTCCGTGGCCAATCGGTATGACTTGATGAATGATGTTATGTCATTAGGAATTCATAGATTGTGGAAGGACCATTTTATCAATAAACTAGATGCGGGAAAAAGGCCAAACTCTACGACTCCTTTGAACTTCATAGATGTGGCTGGGGGATCCGGTGATATTGCTTTCGGATTACTAGACCATGCTGAGTCGAAATTTGGTGACACTGAGTCTACAATGGATATTGTAGATATCAACCCTGACATGCTTAAAGAAGGTGAGAAGAGAGCCATGGAACAAGGAAAATATTTCAAGGATCCTCGTGTGAGATTTTTGGTTTCTAATGGTGAGAAACTAGAGGAGATTGATTCTGATTCCAAGGACATCTACACAGTCTCCTTCGGTATCAGAAATTTCACCGATATTCAAAAGGGTTTAAACACTGCTTATAGAGTTTTGAAACCGGGCGGTATTTTTTATTGTCTAGAATTTTCCAAAATTGAGAATCCCCTAATGGACTTTGCTTACCAACAGTGGGCTAAGGTCCTACCTGTAATGGGCTCGATGATTGCTAATGACTACGACTCTTACCAGTATTTGGTGGAGTCTATCGAAAGATTTCCTGACCAAGAAACGTTCAAATCCATGATTGAGAAGGCAGGATTCAAATCTGCTGGCTACGAAAGTTTAACTTTTGGTATATGTGCCATCCATTGGGGCATTAAAGTTTAA	924	0	-	0	-	0	3	3	1	10	8	2	1	0	2	1	4	9	10	11	1	3	1	0	0	5	5	10	10	6	4	1	10	1	5	2	7	11	7	7	0	8	1	1	12	12	10	7	11	2	1	2	6	3	1	7	4	2	11	2	2	4	5	3	5	6	4	4	4	7
S000004579	YML111W	BUL2	Binds Ubiquitin Ligase	ORF	Verified	ubiquitin-ubiquitin ligase BUL2	ATGACTTTTACATTCTCCACTTCATCAAGGAAAAATGGGAGACCTCCTTTAAAATCAGTTTCTACGGAAGATAACATTCATCTATTGAGGAAGCGGCGTCAACAGCAGCTGTCAAGTAATTCTACAGATAATTCGCTGCATCCAAATAGTGGGCAGACTCCACGTGCAAGTGACAGCCAGGACGATGACATACGCAGCGCTTCAACAACCAATTTAGACCGTTTACGACAAGAACGAGAGGAAAATTCACTGGAAATGGACTGCACACAGTCAAGATTATCTCATAGAGCAAATATGCTAGTGGATGTCCTACCATCTTTTGAGATGTATAATGCCTTGCACAGACACATACCTCAAGGAAACGTTGATCCCGATAGACATGATTTCCCCCCTTCTTATCAAGAAGTTCGCACTCAAAGAATGACTATATTGCCCAGCAATGATAATTCCGTGGAAAGGTCACAATTGACAGCAGTGCCAGGATCCGAAAACGCATGTAATAATGCGACTGCCCATTCTCTTACCAACCTACATCCTCTACAAACACAACATCTTACAATAAACAGTACAAGAAGTGGTGGACAGTCGCTCCATTCTTCATCAGACACCAATATCAGTCAAATACCGTTCGAAGATGATCTAAACGACTCGGATAACATTTTTATAGACAAGTTATACACCTTACCCAAGTTATCCACTCCTATCGAAATTGATATAAGAATAACGAAAACTGCATCAATACCTCATGAGCGTCCTGAGGAACAGTCAATATTGAAGGAATACACCTCGGGTGATATTATTCATGGTTATTGTTTAATTGAAAATCGGTCCTCTCAACCACTGAAATTTGAAATGTTTTATGTCACTTTAGAAGCGTACATATCTGTAATTGACCGTCAGAAAGGGAAAAGAACGTTAAAGAGATTTTTAAGAATGGTCGATTTGAGCGCATCTTGGTCTTATACAAACATAACCCCAAGTACGGGTATTAATATTGTCCCCGGTGAAAGGGATTTTGACGATGCCATCATTGGTCTTTCAAACAGCAGAGAATTGAAGCCGAACACAAAGTATAAGAAATTCTTCATGTTCAAGCTTCCTACACAGTTATTGGACGTGACTTGCAAACAAGAGCAATTCTCACACTGCCTTCTGCCTCCCAGCTTTGGTATCGACAAGTATAAAAATAATTGTAAATACTCTGGCATAAAAGTAAATAGTGTCCTTGGCTGTGGGCATTTAGGTACAAAAGGTTCACCCATTCTGACACTTGACATGGCAGATGATAATTTATCAATAAATTATACAATTGATGCCAAAATTGTCGGTAAAGATAAAAGAACATCTAAGCTGAATATTATGAAAGAAAAAGAATATAACTTGAGAGTTATGCCCTTCCCCTTTGCTGGTGTCACTAATCAACAAAACGAGAAAACGTGTTTGAGACAACTGAAAAATTTGGAAAGCTTGATTGAAGATAGATTTGAAGCTTTGAACAAGATTTTCAAGAAACTGGAATTAAATGAGGCCATTTCGAATGTAGATATTCATGACACAGATATAAGCGGGACTTTGGACGGTAATGAAGATTTGGATTCCGATGAGATATTAAGACGTAAGCTAGATCAACTGCACATCAATAACAGGATTGATGATACCGCCAGCCAATCACCATCCTATGACTCCAAAAATATGGCTCCAAAGGAAAACCTAGTCGAGACTGAGTTACGCTATAAGTTTAAAAATAAGAATAAATCAAATTCAAGTTTATTTTCTCATTTTTTGAGTTCATCAGAAACGGGGTCATCTTCAACTGGTCCACATGTATATAATTCCGGATTGATTGTATTATCAGTTAAAAAACCGCAATCTACATTACCTTATTGGTCACCATCATTGTTGAGAAAAACCAACAAATTTGAAGCAAAGAGTGAACAAGAAAAGGAAAACTGGCAAAGGTTAATGGGCATGCTTCCAGAAGGAGTGAAAACCCCACTGACCAAGTTAGATGTACATTTGACTTGTATCCAATCTAATAATAGTGCAGGACATAAGCCGCCAGAAATAAGCTCTGTAACGACAGAATTTGTGGTCATCACAGCAAAGTCTGATAATTCGATTCCTATCAAATTCTGCACTGAACTGTTGATGAATGAGAATAGATTAAACAAACTAAAGACAAAATTTTTGACGTATCAGAAAAAAGTTCATGAATATCGTAAAAAATTTGAAGAAAACCATGCGAAGCTAAACGAGCTTTATAATAGAAATAGAGATCATTTCACTCCAAAAGAGCTTTTGTTCACAAATTTCATATCTGATCAAATAAACAATGATATTGACAGTTTAGCTGGATTAAAAGTTAACATTATTGATTTACATGATATCTTCAAAAAGCAAATACATACTTTTGAAGAAGAAAACGAGGATATTATTTCGAAGAAAGGAAGTTCCAATCCTCCTTCCGCGTCATCCAGTAATAATAATTTCTTACAAGCAACATTTAGCAATGGTGCATCCACCGCTACTAAGTTTACTCAGCAAATTGTGCATGAATGGGAAAAAGTTAAGCCATTACAGTATAAGAGGGATGTTACAGTTAATTTGAAGCTCAACCCCAACATTAAAGAAACGTTAGTGCCCAATCTTGAAACGTGTTTGTGTTGTAGATTTTATTGTGTTCGAGTAAACATCAAATTTGATAACCACTTGGGTTCTATGAAAGTTGATATTCCGGTTGATGTGAAAAAGTTACAAATTTAG	2763	0	-	0	-	0	12	6	4	6	22	7	3	3	2	7	27	48	17	41	4	10	0	1	0	26	12	43	14	8	3	6	15	5	22	20	10	30	10	30	2	26	12	11	44	31	16	15	22	15	11	5	14	27	11	13	7	15	21	23	11	10	20	4	4	18	8	9	9	13
S000004580	YML112W	CTK3	Carboxy-Terminal domain Kinase	ORF	Verified	NA	ATGGACTCTCTTGAAGCTAGATTACAATTCATTCAGGTCCTGAAGAACCTGCAAAAGACGCTGCACAAGACCAGAGACTCTATCACATCATCGTCGACCACCACACCACCGTCATCGCAACAAAAGCTGAACAATGACCCTATACAGTTCTACTTGAGAAACTACAGACATCACTACGAGGACTTCCACCAATGTTTGTTCGATACAACCATGAAGATGGACCCACTAGATAGACTGGACGTAGTGATATACTATGTTAGAATAATAAGAAACTTATATCCGCATAGCCATTCCAATACCAATGTTACAAAAGTGTTAAACGAAGTGCTACTCATGGACATAGACTTGGTTTTTGAGCTTTGTCTGCCCTGCCAGGACTGGAAATCCCTCACGAATCAAGCCACCTGTAAAGAGCTATTCCTTGACTTATCCAAACTAATCCATTACGACGCCACCAGCGTCACGCACACACCATCAGACACCACACTCATAGACGCTACTACCTGGTACAGTGTCAAGACAGAGAGGACTACAAAGGACTATAAAGAATCATTGCAACGAACGGAGTCTCTGCTTAAGGACAGAGACTTGAAGAAATTGGCTTTCTTTCAGCAGTTCAATTCCGATACAACTGCGATCAACCCGGACTTACAGACGCAGCCAACCAATGCAAACATTTTGTTGCACAGGATGGAAGCAGACAGGGAACTGCACAAGAGGTCGAAAGAGACAAGTTGGTACATCGAAAGGCCCTCCAACGATATACTGGATGAATCCGAATTTAAAAGCTTGTGGACGCATTTTGAAACTACTGATTCCGGATTTGATAAGGACGATTACAAAAATATCAAGGCTTTAAATGACATTGCGAAGGCATCTTACATATATTAG	891	1	GAT	1	GAC	2	3	2	2	4	8	5	1	0	0	0	8	8	20	8	1	3	0	1	0	7	7	9	6	1	0	0	0	6	5	8	5	3	4	6	3	9	9	4	9	13	5	7	5	4	2	3	1	4	3	7	4	2	4	10	10	6	5	4	9	4	1	3	3	3
S000004581	YML113W	DAT1	DATin	ORF	Verified	NA	ATGGCGAAAACTTTGGCACAAGGAAGGAAACCTGGAAGCGGCAGAAAGCCCGGAAAAGGGAAGACGTTGAGAGAGGGAAGAAAGCCTGGCAGTGGTAGGAGGAGGAGGCAAGATACTGGGGGTAAAGAGACCGACGGGTCTCAGCAAGATCAGGAGTCGCGTCTTATTAGTTCCAGGGACATGGAAGCTGTGGACGCACTGAGAGAGTTGACGCACAGCCCGTCGTCTCACTCAGCTCATAATTCATCAGCAGCACCACCGCCGCATGCAGCAGCGGCGTCAACTTCATTGCCTCCATCTCTGGATTATACCCATCAGTCATTCATGGATCAACAACAACAACAGCAGCAGCAGCAGCAGCAACAACTACTACAGCAACAGAGAGTGGACGTCGTTCCGCCCAAGCCGTTCATCACCCACAAGATCCTGTTATCTTCAACGGGAAACTCTGGCGGCCACGTGAATTCAAATTACAACGCCGACCACAGCATTAATCATAATTCAAACCACAACCTTAACAGCAACGTGAACGTGAACATGAACTTTACTATAAATGGGAGCAATCAAGACCCGTCATCTTCTTTCCTGATGGGGCCCTACAACTACTTACAGCGGCCTTTCATTGTGAAACCATATCTTGATCTGTCCACAAGCACAGCAGCATCAAATCAGCCACGGACGCAACCATCGCCGGCAGCACATATCACTAAGAATTCCGATTCTACAGAGAAAAACGCAACCATATGA	747	0	-	1	GTG	1	11	1	3	2	5	6	0	0	2	1	11	9	6	6	0	0	0	0	1	12	13	1	5	5	4	5	2	6	5	2	3	3	2	2	0	4	5	3	6	6	5	4	1	5	3	7	4	11	6	3	3	2	8	3	4	4	5	0	3	2	0	1	6	1
S000004582	YML114C	TAF8	TATA binding protein-Associated Factor	ORF	Verified	TAF65|TafII65	ATGACTTCCAAAACGTCAGAAAGTGGTACCGGTACCCAAAGTACCATAGTTCAGCTGAGGAACCTACCGGATTTGACGGAAATTAGTCACTTGGAAATAGATGCTCCCGTAGTTGAAATTCTAAAGAAAACAGTACTTTTCCAGTTGAATTCGTTGAACATCTGCATTTCAAACTTTGCATTGGATGAGCTGGTCAACCTCGTGACCGTCCAAATGGACGGCATGTTTCGGAACCTGCACAATTTAACACTTTTACAAAGAAGGTCGCAAGCTTCTCAAGCAGATTTGAAATTGTTGCTTCGAGAGTTTAACCTGGATGCGCCCTCCCTTTATCAGCAGTTTCAGGCCTCAGAATTCATCAAATCGAAGCATTCCACGGAATATGAAAAATTGATGAGCTGGTCGTCTCTTGCTGCTTTACCGCATAACGAAGAAGATGAAGAGGACGAATTGAATAATATCGAGGAGCAACAGAACGAGATCAACGTTTTGCTGCCTCCCTCTAACCCACTGGAAAAACAGATACCGAGTTGGCTGCCCAACTTTCCGCCTGACCATACCTATAAGTTTACACCTGAGTTCAACCATCCAATTACTGATCTAAAAACCATCAAGAAAGAAATAGTAAAAGAAAGCCAAGAGTCTGAAAAGGCACTATTGAACTTGAACAAAAGTCTCTCCCACATATCATCAGCGTCAAATACCCCGCAACCGCCGGGTTTAGACGATGAGGACGCTATCGAGCAACAATTGGAGATTTGGGGCAACGCGCTGGAAGAAAGGAAACCAACCATAACTGAAAAGTCCTTCAATGAAAACAATATCGAGCAGTATGCGAAGTATAGAGTGGAATTGGCGAGAGAACGTGTCACGAAATTTGAAGTGAATCAGTTGAAAAGAACAAAAAATCCATTCTTGAAAATTTCTGAAACTCTCTACCTTCCAGAGAGTCCTCACCAGTCTCACAAAACCATACAAAAAACCATAGAATTGCAATTTCGTAAGTCTATGACACTATTCATGCACAATTTACCTAAGGTCCAGAAGTTGAAGAAGGAAAAAATACGAATGGCCAAGGAAGAAAGAGCAAAATCGCTAAAACGTCGGCAAGAAGAGCTTATTTCACAACGAACAAAGAGGGAACAAGATGAAGGCCATGATCTTGAGCTTCTACTAAATAACGAGCACGCAAGGGACGCTGCAGACGACACGACCACCCCTAATGCATTAAACAACTCTACCATAGTTATCAACACAAACGCCGAGGATGAGGACGATGACATAAACTTATTTGGCATCTTAGGGAGCAGTGAAGATGAGAATGAAATGTCGAGTATGCCTGCGGAGAACCTGGTCGCGGAATCGGAACCGCCAACAATGACAGCGCAAGATACTACAAATACTACACCTGTAGCACATAACACAACCAATATCGATGCTACTACAAGTCACTCTCCTCATTCGACGCCTAATGAAAACGCCCCGACATCTCCTCCTGCAGATATAGCCACAGATCACGATATAACTATGTAA	1533	0	-	0	-	0	9	5	8	7	5	5	3	0	2	3	25	16	10	18	1	0	1	0	0	16	11	35	20	0	4	1	3	9	7	13	10	7	8	8	3	19	9	9	20	14	11	6	9	6	4	9	12	7	3	5	8	9	10	15	14	6	8	3	1	5	4	5	3	4
S000004583	YML115C	VAN1	VANadate resistance protein	ORF	Verified	LDB13|VRG7|VRG8	ATGGGCATGTTTTTTAATTTAAGGTCAAATATAAAGAAGAAAGCCATGGACAATGGACTAAGCCTGCCCATTTCAAGGAACGGTAGCTCGAACAACATCAAGGACAAACGCTCAGAGCATAACTCCAACTCATTAAAGGGCAAATACAGGTACCAGCCGCGCTCCACACCGTCTAAATTCCAGCTTACGGTGAGTATCACATCTCTTATTATTATCGCCGTTCTGTCGTTATATCTCTTTATATCATTTCTCTCCGGAATGGGCATTGGTGTATCCACGCAAAATGGTAGGTCGTTGTTGGGTTCCTCAAAATCCTCCGAAAATTACAAGACTATCGACCTAGAAGATGAAGAATATTACGACTATGATTTTGAGGATATCGATCCTGAAGTGATTTCAAAATTTGATGATGGTGTGCAACATTATCTAATATCACAATTTGGTTCAGAAGTGTTGACTCCCAAGGATGATGAAAAATACCAAAGGGAACTCAACATGCTTTTTGATTCCACTGTTGAGGAGTACGACCTGTCGAATTTTGAAGGTGCTCCGAATGGATTGGAAACACGTGATCACATTCTTTTATGCATTCCACTAAGAAACGCTGCGGATGTATTGCCATTAATGTTCAAGCATTTAATGAACCTAACCTATCCACACGAGCTGATTGATCTGGCCTTTTTAGTCAGTGATTGCTCAGAAGGTGACACTACGTTGGATGCTTTAATAGCGTATTCTAGGCACTTACAAAATGGCACGTTGTCTCAGATTTTTCAAGAGATTGACGCTGTCATTGATTCGCAAACAAAAGGCACCGATAAATTATATCTTAAATATATGGACGAAGGTTATATCAACCGTGTCCACCAGGCATTTTCACCACCATTCCATGAAAATTATGACAAGCCATTTAGATCAGTACAAATTTTCCAAAAGGATTTTGGCCAAGTAATTGGACAAGGTTTTAGTGACAGACATGCCGTTAAGGTTCAAGGTATAAGACGAAAACTAATGGGGAGGGCAAGAAATTGGTTAACTGCCAATGCTTTGAAACCTTACCACTCATGGGTTTATTGGAGAGATGCTGATGTAGAGCTGTGCCCTGGTTCAGTCATTCAAGATTTGATGAGCAAAAACTACGATGTTATCGTCCCTAACGTTTGGAGACCACTACCTACATTTTTGGGAACTGAACAACCATATGATTTGAATTCTTGGATGGAATCTCAGGAGGCACTAGCATTGGCAAAGACTCTTGACGAAGATGATGTTATTGTAGAAGGCTATGCAGAATATCCTACGTGGAGAGTTCACTTAGCCTATATCAGAGATGCAGAAGGTGATCCAAATGAAGCGGTGGACTTGGACGGTGTAGGGGGAGTTTCTATTTTGGCGAAGGCCAAAATATTTAGAAACGGGGTACAGTTTCCTGCATTTACTTTTGAAAATCATGCAGAAACAGAAGCATTTGGTAAAATGGCAAAGAAAATGGGGTACAGGGTTGGTGGTTTACCGCATTATACTATTTGGCATATTTATGAACCGAGCGATGACGATTTGAAGGAAATTGCGTCAAGGGAAAGAGAGAAGAGAAGACAATCAGAGTAA	1608	0	-	0	-	0	11	7	5	6	13	9	1	2	0	2	12	14	14	28	3	0	1	0	0	15	6	26	10	6	7	4	17	6	8	6	8	19	8	13	3	15	6	6	16	15	13	4	21	9	2	5	7	16	4	8	5	3	7	6	2	5	9	7	9	17	8	5	5	11
S000004584	YML116W	ATR1	AminoTriazole Resistance	ORF	Verified	borate transporter|SNQ1	ATGGGCAATCAGTCATTAGTTGTGCTTACGGAAAGTAAGGGTGAGTATGAGAATGAGACAGAACTACCTGTTAAAAAATCGTCACGAGATAATAATATCGGAGAATCTTTAACAGCAACAGCTTTTACGCAGTCTGAAGATGAAATGGTAGATAGCAATCAGAAATGGCAGAACCCAAACTATTTTAAATATGCATGGCAAGAATATCTTTTTATATTCACATGCATGATAAGTCAGCTTCTAAATCAAGCAGGCACTACACAGACTCTTTCGATCATGAATATTCTTTCGGACAGTTTTGGCTCAGAAGGAAACTCAAAGTCATGGCTGATGGCATCTTTTCCGCTAGTTTCAGGCTCATTTATTTTGATTAGTGGCAGACTAGGTGACATATACGGATTAAAAAAAATGTTGTTAGTAGGATATGTTCTGGTTATTATATGGTCTTTGATTTGTGGGATTACCAAGTATTCTGGTAGCGATACTTTTTTTATTATTAGTAGAGCCTTCCAAGGGCTAGGGATTGCATTTGTTTTACCTAATGTGCTGGGAATAATTGGTAATATATATGTAGGTGGTACTTTTCGTAAAAACATCGTGATTAGTTTTGTTGGTGCGATGGCCCCTATTGGAGCAACTTTAGGTTGTCTTTTTGCAGGACTGATCGGTACCGAGGACCCAAAACAATGGCCATGGGCATTCTACGCGTATAGCATAGCCGCTTTCATTAATTTTGTGCTCTCCATATATGCCATTCCGAGTACTATACCAACAAATATTCATCATTTTTCTATGGATTGGATTGGTTCTGTTTTGGGCGTGATAGGTCTCATTTTATTAAATTTTGTGTGGAACCAAGCTCCTATATCGGGTTGGAACCAGGCTTACATCATCGTAATTTTAATCATTTCTGTGATTTTTCTTGTCGTTTTCATCATTTATGAGATTCGATTTGCCAAGACTCCACTATTGCCGCGCGCAGTTATAAAGGATCGTCATATGATTCAAATTATGCTGGCTTTATTCTTTGGATGGGGCTCTTTTGGCATCTTTACGTTTTATTATTTCCAATTTCAATTAAATATAAGGCAGTACACGGCATTATGGGCTGGTGGAACTTACTTTATGTTTTTAATTTGGGGTATTATTGCCGCCTTACTGGTAGGATTTACTATCAAGAATGTGTCTCCATCAGTGTTTTTGTTCTTTTCTATGGTAGCATTCAATGTGGGCTCAATAATGGCAAGTGTTACACCGGTTCACGAGACATACTTTCGTACTCAGTTAGGAACGATGATAATTTTAAGTTTTGGGATGGATCTTTCATTTCCTGCTTCTTCCATTATCTTTAGTGATAATTTACCGATGGAGTACCAAGGCATGGCTGGGTCATTGGTGAATACTGTTGTCAATTACTCCATGTCCTTGTGTCTCGGTATGGGTGCCACAGTAGAGACACAGGTCAATTCAGACGGAAAGCATCTTTTGAAAGGCTATAGAGGTGCTCAGTACCTTGGGATAGGATTGGCAAGTTTAGCATGCATGATTAGCGGGCTTTACATGGTCGAAAGCTTCATAAAAGGCCGCAGGGCAAGAGCTGCTGCAGAATACGATTGCACTGTGGCTTAG	1629	0	-	0	-	0	16	8	2	12	4	2	2	2	0	3	6	19	4	9	3	3	0	1	0	9	11	9	8	13	12	7	17	1	4	17	11	30	6	18	3	10	6	11	10	7	21	10	31	6	0	5	5	12	5	4	4	11	12	10	2	5	12	12	11	13	7	4	12	13
S000004585	YML117W	NAB6	Nucleic Acid Binding protein	ORF	Verified	NA	ATGTCAAATTCCAATTCAAAAAAACCTGTTGCGAATTACGCATACCGTCAACAGCAAGATTATAATGGGATGAACGCCATGGTGGGAAATCCAATGATGTATCATCCTGTTGATTTCGTAAACGGTGCCGGCCAATATGGTCCTTCTCAACACCCAGCATATTACACCAACTCACCATTACCTAATATTCCACCAACACCTTTTGATACTGCATACGGTGCCAGTCTTTTTCCATCTCACCTATTGATGGGATCTCCATTTGTTTCCTCGCCTAACATGCAAAGTGGCTATAATTCTGCAAGATCATCTAATCTCAAAAGAAAGGCTTATTCGAGGCCCGTTTCTAATCATAACGGTTACAACGGAAACAGTAACAGTAACCAAAACAATACTAATAACGGAATGGTAACACCCTCGAACTATTATAGAATGGGGAGAAATTCTTTCTCGAGGAACAACAACAGTACGAGGAATGTTACTCACAACAACAATAAGGGGTGCGACACCCGGAACAACAGTGGAAGAAGAACATTCGCAAGGAATAACATTTTCGACGACATACTTCCAGAAATGCTTTTACAAAGACCCTTTTGTATTAATTACAAGGTTCTACCGACTGGTGATGATGCTTATAGAACTAGGTCGCTGCTTATTGAAAATGTGGATCATTCTATTGATTTACACTCTATAGTCAAAAATTTTGTCAAATCCAATACTCTGGAAAGTGCCTACTTAATTGAAGGAGGGAAGAGCGATGATTCAAAAGATGTAGAGACTAAAAATCTATCCATTCTAATAAGCTTTCTAACCAAAGGCGACTGTTTGAACTTTTACAATAACATTTTACAAAGGTTATCTGAATTCAAAACATTTTTGAAATCTGAAGCACTAAATCTGAAATTTGTTTGTCTAAACTATGATCCCAAATGCCTCCCTACCTTTATTGAGAGTGAAGCGTTAACAGAAAACGCTGAAGAAGCCGACATTACCAATGGTTCAACAATGATCAGTGCTTCGCTGCATCATAATATAGCGAACAAAGATGCTACAAGGTCGATTATAATTGAATTCAAAAGCCCCGTGGAGAAAAGCGATTTATTCAAAAAGAAATTACAATTTTTGGACAGGTCAAAAAACAAAAGATACATTTTGGAATCTATCGATTTAGTGAACACAGATGTACCTTCCAATCAATTTCCTGAAAATTACGCCGTTTTAACCTTTTTGAATATCTCTATGGCTATTGAAGTTCTCGATTATTTGAAAAAATACTCCAAAAACTTAGGCATTTCTAAATGTTTTTACGTATCCCTAGCCCCGTTGGTAGTTAGCTCAGCCAGATCTTCGGTTGCTAATATTTACGAGGGTAAAACGAGCACACATCGTTTATCGGTGCCTTCTGTTACTGCTGGGAACAATAACGATAGCAACAACAACGGAAACAATAATAAAAGTAATATGAGTGGTATCACCACACTCAATAATAATAGTAGTATTGGTGTTTCCGTATACGGTCACTCTAATATGAGTTTAACCAGTCTGTCATCATCTGTATCTTTAAATGAAGAGATTGATATGCTTGCGACGAAACTTCAAGGGGTAGAACTTGATGGGACTTATTTAGAAATCAACTATCGCGACTATCAAACACCAACTATTGAAGAACACTCTACTCACTTGAGCAATGTCAAAATTTCAAAGACAACAGAAAACTCTAGGCAATTTTCTCAAGATATCCCATCACCTTTGCCATTAAATGAACATATGTTTATGAATGATTCTAATCAGTCCAATGGAGCGATAATACCTCAACAGTTAATAGCCACACCTTCTCCGGTATCCCCCAATTTGCAAATGAATCAAAGGGTGTTGCCGAATCCAATAACTCAAAGTTTGGAGCAAAATTTCAACGTTTCGGCCAAAGTGGCATCATCCATGGGTTCAGACATAGGCAATAGAACAATTTATATAGGAAACATTAATCCAAGATCAAAGGCGGAGGATATCTGTAATGTCGTGCGTGGAGGAATCCTTCAGAGCATTAAGTACATACCGGAGAAGAAGATATGCTTTGTTACTTTCATCGAAGCTCCATCCGCTGTACAGTTCTATGCAAATTCATTTATTGATCCAATAGTGTTACATGGGAATATGTTGAGAGTTGGATGGGGGCATTATTCTGGTCCATTACCGAAATTAATCTCGTTGGCTGTTACGATCGGGGCAAGTAGGAATGTCTACGTAAGCCTACCAGAGTTTGCATTTAAGGAAAAGTTTATTCACGACCCTCAGTACAAAAAATTGCATGAAACACTATCTTTACCAGATGCGGAACAACTAAGAGAGGACTTTAGTACCTATGGTGATATTGAGCAGATTAACTATTTGAGTGATAGCCATTGCTGTTGGATAAATTTCATGAATATATCTTCTGCGATTAGTCTTGTTGAAGAAATGAATAAGGAATCCACAGTACAAAATGAATCCGGTGAAGTGACGCTTAAAAGGGCGACTGAGGAAAAATTCGGTGGCCGTTATAAGGGCCTTCTGATAAACTACGGCAAAGATCGTTGTGGCAATATAAACAAAAATTTGATAGCAGGTAAAAATTCAAGATTCTATAAGAAAGTTAAAAGACCGAGCTATAATATACGTTTGAGTAAGTTGGAAGAAAAGAGGAGGCAGAATGAAATCGATGAAAAGGAAAAGGCTTTTGATAAACCCTTGAACTTGGAATCCCTAGGAATTAGTCTGGACGCACATAAGGACAACGGCGGTGGTGAAACAGGAACTGCAAATAATACTGGGCATGAAAATGAAAGTGAACTAGAGGCTGAAAATGAAAACGGTAATGAGACTGGAAGTTTCGGTGGACTGGGTCTCGCTGTGGCGAGCTCTGACGTCAAACGTGCGACATCGGATGAAACTGATTATGAAGATATATTTAACAAGTCATCGGGATCTTCCGACTCGTCATCAGACGTCGAGGTCATTATGCACTCCCCGAGCGATCCTGAATACGCTTTAAAATCACAAACTCTAAGAAGCTCGAGTCAGACCGTCATTAATAGTAAGAGACCAGTAAAGATAGAAGACGAGGAAGAAGCCGTAGGAATGTCACAGCTCAATTATAGGTCGTCATTAAGACAAGCTCCTCCAAGAGCTCCCTCAACTTTGTCATATAATCACTCGAAGAACAACGAAACGCCAATGCAAGATATTTTCACAAATGGCGAAACAGCAAATAACAGAAAGAAGAAGAGAGGATCTTTTGCAAGGCATAGAACGATACCAGGATCTGACGTCATGGCCCAATACCTTGCACAAGTGCAACATTCGACATTTATGTATGCAGCCAATATTTTGGGCGCCTCTGCGGAAGACAACACGCATCCTGACGAGTAG	3405	0	-	0	-	0	17	14	12	17	23	16	0	1	1	7	49	72	19	34	4	7	0	1	0	27	10	52	17	20	12	11	21	10	16	23	12	33	14	24	6	24	8	12	41	27	27	15	26	22	8	8	17	25	15	17	18	26	33	22	10	8	20	2	20	26	15	10	12	19
S000004587	YML118W	NGL3	NA	ORF	Verified	3'-5' poly(A) RNA exonuclease	ATGGATAGCCAAGTAGAAGGCAAAATATCCCCCTCACAGAAGGAGTCCTCCTCCACCTCAGGCCTCGTTTCACCTAGTGAAGATGGCCCAGCACATCAAAAAATACACAGAGACCAATTAAGTGTGGATCAAATCAAGAAAATCAGAGAAGAACGTGCTCAGAAGAGACAGGTACGTAGGAACTCTCTAATATCCCAAGGGAAGGACCCTGACTTCCCAACGCCTGACTTACAATTCATTGAAAGACCATTCCTCCCTATCAACCATGATAATTCGAAAGGTCTTACGCCAGCGACCATACAAGTCACCCAAGATTCATTGGACGTTAAAATAATGACCTATAATACTCTAGCACAAACCTTGATTAGGAGAGATTTTTTCCCAGAAAGTGGACCAGCGTTAAAGTGGCATAAGAGATCAAAAGTTTTGGTCCACGAATTGAAAAAGTACAGGCCTGATGTAGTATCGTTGCAGGAGGTCGATTACAATGAACTCAACTTCTGGCAGGAGAATTTCCATAAGTTAGGGTTTGATGTGATTTTCAAAAGGCATGAAGGGAAAACTCATGGACTACTAGTTGCATGGAACAATAAAAAATTCCAGTTAGATAATGATTGGATGCTGGACTACGATAATATATTGGCGGGAAATGTCATTTCAGCAAGAACAAGAACTAAAAATATTGCCCTTATTATATCGCTATATTTCAAGGGTATAACAGATTCATCATCAAGAGGAATTATCGTCGCAAATACACACCTATTTTGGCATCCCTTTGGGGTATTTGAAAGATTAAGGCAATCTTACTTGGTTTTACAAAAGATCCAGGAAATTAAAGCATGTTCCAAATATAATGGCTGGCATAGCCTACTGATGGGTGATTTCAATACCGAACCTGAAGAGCCACCGTACTTGGCCATAACGAAAAGACCACTGATATTAAAAGGCCCAATAAGAGCTATGGTGGAATGCTCACTAGCGTATCGGTATTCAAAAAAAAGGAATGGAGAAGAAAGTGACCAGGATGATGAAGAGTGTGATGAAAAGTCTAGGGGCGAAGGCCATTCAGATCAACCACAAAACCCAAAACCAGAGAGCTTTACAGCCACAAAGGAAGAAAAGGCTCTGGTAAATCAATTAGTTGCGTTGCATAATTCACTACATGTGAAAGGCGTATCTTTGTATGGGATTGGCTACGGTAAAGTGCATCCTGAAAATGCTAACGGAAGCCACGGCGAACCGGGACTCTCAAACTGGGCCAATACATGGTGTGGATTATTAGACTACATATTTTATATCGAGGGTGATCATAATCAGGACACGCGTCAGAAAGAGCCTCTGAATGCTTTTGAAGGAAATAACAACGTAAAAATAATCGGATATCTGAGGATGCCGTGCGCACAAGAAATGCCCAAACACTCCCAACCTTTCGAGGGAGAATATGCTAGTGATCACATTTCCCTAATGTGCCAAATACGCTTGTTTTTTGGGGGGGAGAAAGTGCATAGCTTAAAATAA	1518	1	GGT	0	-	1	7	4	5	6	12	8	0	1	1	3	9	20	9	20	3	3	1	0	0	17	10	26	10	11	10	7	5	6	14	14	7	10	10	12	4	11	6	2	26	13	8	11	10	12	3	3	9	14	5	8	3	5	4	6	6	4	3	8	7	9	8	5	6	6
S000004588	YML119W	YML119W	NA	ORF	Uncharacterized	NA	ATGAGCCCAAGTCCATCAGTGTCGCCAAGAAGGACGCTCAATAACAAATCATCTTACATCAATAACAGCGGTGGGCTGGTCCTGCCTCCTACGCAGTTTAATTTGAATCAGCAGCCAGTCCTGAGCTTCCAACAAAAAGCGACTTTCGATTCCAACCAGCAGTTTTTCTATTATCCAGAGTCACCCACAAAAAACCTGAGACCAAGGTTTAACAGTATTTCGCAGGTTAATAAAGGAGTTAATGAAGACCATTATACCGGGGGCGGTAGCAGTAATAATAACAGGCCATCTAGATATACAAATACCATGGGCGCTGCAAACACCAATGTAAATTCCCATCCGCATCATCAGTCGGTGTCGCATTTAAATTCTAAATCTCTTAAATTCAATCAAACGAAGGAAGTGAGCAGCATAAATGAAATTATTTTTCCTTCCAGAACGTGTACAAAGAAACGGTATTTTACCAAGCCAATTGATTTGTATGGTACAAGAAGTAGCACTAGTGTGGCACCTAAGTTGACGAATTCTCCCACGAAATCAAAAACAAATTTCAACATCAAGAAGTGCATCTTACCTAGGTCCGTCGTTACCACATATAAATTACCATCTCCAGTGCACGAAACGATAGACGATATATCCAAAAAAATCATAATCCTGCTAATTTCGTTGAAGTTTGAGAAAAACTATCACTTCTTGCAACCTATTCAATTGTCCACAAATAGTAAGACACGGATCTCAAAATCACTAGACGAATTATGCGGAGTGCAGCTGACATCAACGTTACGGCAACAAAAGCAGCTGCAAGGTAACAGCAAGCCCGTAAAGAATCTCCCTAATTCCAATGCGAAGCAGAGAGCCGGGGCCAGTGTTTCCACAAATGCCAACGAAAGCTTTGAATTGAGTTTTGATGGAAAGGCAATGGATAGATCTGATATATTTCGAATGGTAGATTCTTTTAGCATCGCCATTTCAGATGAAGATGAGGAAGATGAGGAGGAGGATAGCTTTCAGCAGAGAAGTGCGAACAACAGAATCCTCCCTGCGGAGATACTAAGTAATGAACCTTTGAAATGA	1074	0	-	0	-	0	3	4	4	1	9	4	1	0	3	0	13	22	3	11	2	1	0	0	1	8	12	10	7	3	2	3	4	2	5	6	8	7	3	5	3	8	7	1	15	13	4	6	11	10	3	1	9	8	11	8	5	10	8	10	5	8	2	0	1	8	3	3	6	4
S000004589	YML120C	NDI1	NADH Dehydrogenase Internal	ORF	Verified	NADH-ubiquinone reductase (H(+)-translocating) NDI1	ATGCTATCGAAGAATTTGTATAGTAACAAGAGGTTGCTCACCTCGACGAATACGCTAGTCAGATTCGCTTCCACCAGATCCACAGGGGTGGAAAACTCCGGAGCAGGTCCTACATCTTTTAAGACCATGAAAGTCATTGACCCTCAGCACAGCGACAAACCAAACGTGCTGATACTGGGTTCGGGGTGGGGAGCTATTTCGTTTTTAAAGCACATTGACACCAAGAAGTACAACGTTTCCATCATCTCTCCTAGAAGCTATTTCTTATTTACGCCTTTGTTACCTTCTGCACCAGTTGGGACAGTAGACGAAAAGTCAATTATTGAGCCCATCGTTAATTTTGCTCTCAAGAAAAAGGGGAACGTTACCTACTATGAGGCAGAAGCCACCTCTATCAATCCCGACAGGAATACCGTTACCATAAAATCATTATCTGCCGTTAGCCAGCTATACCAACCTGAAAACCATCTAGGGCTGCATCAAGCAGAACCTGCTGAAATTAAGTACGATTATTTAATCAGTGCTGTAGGTGCGGAACCTAACACATTTGGTATTCCTGGGGTCACTGATTACGGTCATTTCCTGAAGGAAATTCCCAACTCTTTGGAAATAAGAAGAACTTTTGCCGCCAATCTAGAGAAGGCTAACTTATTGCCAAAGGGTGATCCCGAAAGAAGAAGACTACTGTCCATTGTCGTGGTTGGTGGTGGGCCTACTGGTGTAGAGGCCGCTGGTGAACTACAGGATTATGTTCACCAGGACCTGAGAAAGTTTCTCCCTGCATTGGCCGAAGAAGTCCAAATTCACTTGGTCGAAGCTCTGCCCATCGTTTTGAATATGTTTGAGAAAAAGCTTTCATCATACGCGCAATCACATTTAGAAAACACTTCGATCAAAGTACATCTGAGAACGGCTGTCGCCAAAGTTGAAGAAAAGCAATTGTTGGCAAAGACCAAACACGAAGACGGTAAAATAACCGAAGAAACTATTCCATACGGTACTTTGATTTGGGCCACGGGTAACAAGGCAAGACCGGTAATCACTGACCTTTTCAAGAAAATTCCTGAGCAAAACTCGTCCAAGAGAGGATTGGCAGTGAATGACTTTTTGCAGGTGAAAGGCAGCAACAACATTTTCGCCATTGGTGACAATGCATTTGCTGGGTTGCCACCAACCGCCCAAGTAGCGCACCAAGAGGCCGAATATTTGGCCAAGAATTTTGATAAAATGGCTCAAATACCAAATTTCCAAAAGAATCTATCTTCAAGAAAGGATAAAATTGATCTCTTGTTCGAGGAGAACAACTTTAAACCTTTCAAATACAACGATTTAGGTGCCTTAGCATACCTGGGATCCGAAAGGGCCATTGCAACCATACGTTCCGGTAAGAGAACATTTTACACCGGTGGTGGCTTAATGACCTTCTACTTATGGAGAATTTTGTACTTGTCCATGATTCTATCTGCAAGATCGAGATTAAAGGTCTTTTTCGACTGGATTAAATTAGCATTTTTCAAAAGAGACTTTTTTAAAGGATTATAG	1542	0	-	1	AGA	1	13	14	3	11	18	3	0	0	0	1	17	12	12	8	0	0	0	1	0	10	5	22	9	5	2	8	18	6	5	6	8	20	9	14	4	18	9	2	18	25	6	11	17	7	5	1	13	6	4	9	7	2	8	5	14	5	7	4	12	6	6	8	5	10
S000004590	YML121W	GTR1	GTp binding protein Resemblance	ORF	Verified	Rag GTPase GTR1	ATGTCGTCAAATAATAGGAAGAAACTGCTTCTGATGGGCCGGTCCGGCTCCGGTAAATCGTCAATGAGGTCGATCATCTTTAGTAACTACTCCGCTTTTGACACTAGGAGATTGGGTGCCACCATTGATGTAGAGCACTCCCATTTGAGATTTCTTGGGAATATGACTCTAAATCTGTGGGACTGTGGTGGGCAGGACGTGTTTATGGAGAATTATTTCACCAAGCAAAAAGACCACATTTTCCAGATGGTGCAGGTGTTAATTCACGTTTTTGATGTAGAGTCAACTGAAGTTCTCAAGGATATTGAAATATTTGCAAAAGCTTTGAAGCAATTAAGGAAGTACTCTCCCGACGCCAAAATTTTTGTTCTTCTGCATAAGATGGATCTTGTTCAGTTGGATAAGAGAGAGGAGCTGTTCCAAATCATGATGAAAAACCTGAGTGAAACGTCTTCGGAATTTGGGTTTCCCAATCTGATAGGTTTTCCTACTTCGATTTGGGATGAGAGTTTATACAAGGCATGGTCGCAGATTGTATGCTCGCTAATACCCAATATGTCCAACCATCAAAGTAATTTGAAGAAGTTTAAGGAGATTATGAACGCCCTTGAAATTATTCTTTTCGAAAGAACAACTTTCTTAGTGATATGCTCCAGTAATGGCGAAAATAGTAATGAAAATCATGATAGTTCGGATAATAATAATGTCTTGCTAGACCCGAAGCGATTCGAAAAGATATCCAATATAATGAAAAACTTCAAGCAGAGTTGCACGAAATTGAAGAGCGGATTCAAGACTTTAATATTGAACAACAACATCTACGTCAGCGAGTTATCGTCCAATATGGTGTGTTTTATAGTGTTGAAAGATATGAATATTCCACAAGAATTAGTATTGGAAAACATCAAAAAAGCCAAAGAGTTTTTCCAATGA	933	0	-	0	-	0	2	4	0	2	4	4	1	0	1	0	9	18	6	9	3	2	0	0	1	6	6	11	9	1	3	3	4	3	4	8	5	11	3	7	1	10	7	6	12	16	14	9	13	1	3	1	1	3	2	8	9	8	2	1	2	2	6	3	4	1	4	2	6	4
S000004592	YML123C	PHO84	PHOsphate metabolism	ORF	Verified	phosphate transporter PHO84|phoT	ATGAGTTCCGTCAATAAAGATACTATTCATGTTGCTGAAAGAAGTCTTCATAAAGAACACCTTACCGAAGGTGGTAACATGGCCTTCCACAACCATTTGAATGATTTTGCTCATATTGAAGATCCTCTGGAAAGAAGAAGATTGGCTTTGGAGTCCATCGATGACGAAGGTTTCGGTTGGCAACAAGTTAAGACCATCTCCATTGCTGGTGTTGGTTTCTTGACAGATTCTTATGATATTTTTGCCATTAATTTGGGTATCACTATGATGTCCTACGTTTACTGGCACGGTAGTATGCCAGGTCCAAGTCAAACCTTGTTGAAGGTTTCCACTTCTGTTGGTACTGTTATTGGTCAATTTGGTTTTGGTACTTTAGCTGATATTGTTGGTCGTAAGAGAATTTATGGTATGGAACTTATTATCATGATTGTCTGTACCATTCTGCAAACCACTGTTGCTCATTCTCCTGCTATTAACTTCGTTGCTGTTTTAACATTCTACCGTATTGTCATGGGTATTGGTATCGGTGGTGACTACCCACTATCTTCTATTATTACTTCTGAATTTGCCACTACCAAATGGAGAGGTGCCATCATGGGTGCTGTCTTTGCTAACCAAGCTTGGGGTCAAATCTCCGGTGGTATCATCGCTCTTATCTTGGTTGCTGCTTACAAGGGCGAACTAGAATACGCAAACTCTGGTGCTGAATGTGATGCTAGATGTCAAAAGGCTTGTGACCAAATGTGGAGAATCCTTATTGGGTTGGGTACCGTTCTAGGGTTGGCATGTTTGTATTTCAGATTAACTATTCCAGAATCTCCTAGATATCAATTGGATGTTAACGCTAAGTTGGAACTTGCTGCTGCCGCACAAGAACAAGATGGCGAAAAGAAAATTCACGACACCAGTGATGAAGACATGGCAATTAACGGTTTGGAAAGAGCTTCTACTGCCGTCGAATCTCTTGACAATCATCCTCCAAAGGCTTCGTTCAAAGATTTCTGCAGACATTTTGGTCAATGGAAGTACGGTAAGATTTTGCTAGGTACTGCTGGTTCATGGTTTACCTTAGATGTTGCTTTCTACGGGTTGAGTTTAAACAGTGCTGTTATTCTGCAAACCATCGGTTATGCCGGTTCCAAAAACGTTTACAAGAAACTGTATGATACTGCTGTCGGTAATCTGATTTTGATTTGTGCTGGTTCATTACCTGGTTACTGGGTATCCGTCTTCACTGTCGATATAATCGGTAGAAAACCAATTCAATTAGCCGGTTTCATCATCTTGACCGCTTTGTTCTGTGTCATCGGTTTCGCATACCATAAACTTGGTGACCATGGTCTGTTGGCTCTTTACGTCATTTGTCAATTCTTCCAAAACTTCGGTCCAAACACAACCACCTTTATTGTTCCTGGTGAGTGTTTCCCAACTCGTTACAGATCTACTGCTCATGGTATTTCTGCTGCATCTGGTAAGGTCGGTGCCATTATTGCACAAACCGCTTTGGGTACTCTAATCGACCATAACTGTGCTAGAGACGGTAAGCCAACCAACTGTTGGTTACCTCACGTCATGGAAATTTTCGCCTTATTCATGTTGTTGGGTATCTTCACAACCTTGTTGATCCCAGAAACTAAGAGAAAGACTCTAGAAGAAATTAACGAGCTATACCACGATGAAATCGATCCTGCTACGCTAAACTTCAGAAACAAGAATAATGACATTGAATCTTCCAGCCCATCTCAACTTCAACATGAAGCATAA	1764	2	GGA|ATA	4	GCT|AGA|GGT|TTC	6	8	10	0	34	17	0	0	0	0	3	16	7	10	17	1	11	1	0	0	20	0	25	3	0	2	3	49	6	12	1	20	33	8	9	0	25	6	10	9	16	13	21	9	11	0	0	8	2	1	9	1	7	15	4	16	1	18	9	14	6	1	12	0	18
S000004593	YML124C	TUB3	TUBulin	ORF	Verified	alpha-tubulin TUB3	ATGAGAGAGGTCATTAGTATTAATGTTGGTCAAGCAGGTTGTCAAATAGGTAATGCATGCTGGGAATTGTACTCCCTAGAGCATGGCATCAAGGAAGACGGCCATTTGGAGGATGGCTTGTCAAAACCTAAGGGAGGTGAAGAAGGATTTTCTACATTCTTCCATGAAACGGGGTACGGAAAATTCGTCCCAAGAGCAATCTACGTGGATTTAGAGCCCAATGTTATCGATGAAGTACGTACAGGACGTTTCAAGGAGCTTTTCCATCCAGAACAATTGATTAACGGTAAGGAAGATGCCGCCAATAACTACGCAAGAGGCCATTATACAGTGGGTAGAGAAATAGTGGATGAAGTTGAAGAAAGAATTAGAAAGATGGCCGACCAATGTGACGGTTTACAAGGGTTCTTGTTCACCCACTCCCTCGGTGGTGGAACTGGTTCCGGTTTAGGTTCCCTGTTATTAGAAAACTTATCGTATGAATACGGGAAGAAATCCAAATTGGAATTCGCCGTTTATCCTGCGCCTCAATTGTCTACTTCCGTCGTGGAACCTTACAACACGGTTTTAACCACGCATACCACCCTGGAACACGCAGACTGTACGTTTATGGTCGATAACGAAGCCATTTACGATATATGCAAGAGGAACTTGGGAATTTCTAGACCAAGCTTCAGCAACTTGAACGGGTTGATTGCCCAAGTGATATCATCTGTTACAGCCTCTTTGAGGTTCGATGGTTCATTAAACGTGGATTTGAACGAATTTCAGACCAACTTGGTACCATATCCAAGAATTCATTTCCCTTTGGTTTCCTACGCACCCATCTTGTCCAAGAAGAGGGCCACCCATGAATCCAACTCCGTGTCAGAAATCACAAACGCTTGTTTCGAACCGGGCAATCAAATGGTTAAGTGTGACCCAACAAAGGGGAAGTACATGGCTAACTGTTTGTTATACAGAGGTGACGTGGTGACCAGAGATGTCCAAAGAGCCGTCGAACAGGTGAAGAATAAAAAAACAGTACAAATGGTGGATTGGTGTCCAACAGGATTTAAGATTGGTATTTGTTATGAGCCACCAAGTGTGATACCAAGTTCCGAATTAGCCAATGTGGATAGAGCTGTCTGCATGCTATCCAACACCACTGCCATCGCGGACGCTTGGAAGAGAATCGATCAGAAATTCGACCTGATGTATGCCAAACGTGCTTTCGTCCATTGGTATGTCGGTGAAGGTATGGAAGAAGGTGAGTTCACCGAAGCTAGAGAAGATTTAGCTGCCTTAGAAAGAGATTATATTGAAGTGGGTGCCGATTCTTACGCTGAGGAGTTCTAA	1338	0	-	2	TTC|TCC	2	6	14	2	8	15	3	0	0	0	3	15	7	8	16	3	8	1	0	0	10	3	31	9	7	5	5	19	2	9	5	7	11	2	12	1	16	3	1	8	15	9	16	4	10	2	1	5	4	2	12	1	3	6	8	9	4	3	4	11	8	3	9	14	8
