## Supplementary Tables for "Synonymous codon usage defines functional gene families" (part 8 of 17)

### Sheet: Table S1A (continued)
Table S1A. List of 5,797 ORFs of Saccharomyces cerveisiae S288C reference strain. Z and q values for codon biases are detailed in Tables S1B and S1C, respectively.
S000004594	YML125C	PGA3	Processing of Gas1p and ALP	ORF	Verified	cytochrome-b5 reductase|NQR1	ATGTCAAAAGAAGACATAGAAGGAACTAACATTCTAGACGAACCTGTCCACGGGATCTATATTCCTGCCGCGCTATTCGTTGTTGGTGTTGCAATCACCACGTATATGTCTGGTGAATTGAAAATCCTGTGGAGTTTACCCATTCTCTTCATGATCATCTTCGTCAGAGCATACTCTGCCTACAAAAGAAGAAGATCACTGTATCCAGATAGGTGGACTTCGTTAGAATTGGAAGATCAAACCATAATTTCCAAGAATACCGCCCTGTATCGTTTTAAGTTGAAGACAAGACTGGAAAGCTTGGACATTCCCGCTGGTCATCATGTTGCTGTACGCGTTCCAATTGACGGCAAACAAGAGGTCAGATACTATAATCCGATCAGTTCTAAACTAGAAAGTGGATACTTGGATTTGGTGGTGAAAGCATACGTTGATGGTAAAGTCTCCAAATATTTCGCTGGCTTAAATTCTGGTGACACCGTGGATTTCAAGGGGCCAATAGGTACTTTGAACTACGAACCAAATTCCTCCAAGCATTTAGGTATCGTAGCCGGTGGTTCTGGTATCACGCCAGTCCTACAGATCTTGAATGAAATCATCACCGTTCCTGAAGATTTGACGAAAGTCTCCCTGCTATATGCCAATGAGACTGAAAATGACATTCTATTGAAGGACGAACTGGATGAGATGGCCGAAAAATACCCACATTTCCAGGTCCATTACGTGGTACACTATCCATCCGACAGATGGACCGGAGATGTCGGCTACATCACCAAGGACCAGATGAACAGGTATCTGCCGGAATATTCGGAGGATAACAGACTCTTGATCTGTGGACCTGATGGAATGAACAACTTGGCCCTTCAATACGCTAAAGAACTGGGCTGGAAGGTCAATTCAACGAGAAGTTCTGGCGACGATCAAGTCTTCGTCTTTTAA	939	0	-	0	-	0	3	7	1	4	9	2	0	1	0	1	6	8	10	11	0	1	1	0	0	4	3	16	4	5	5	2	10	2	5	3	13	7	6	4	2	12	8	1	11	8	6	7	2	7	2	2	4	3	1	6	2	4	6	1	7	4	4	4	10	10	3	11	4	7
S000004595	YML126C	ERG13	ERGosterol biosynthesis	ORF	Verified	HMGS|hydroxymethylglutaryl-CoA synthase	ATGAAACTCTCAACTAAACTTTGTTGGTGTGGTATTAAAGGAAGACTTAGGCCGCAAAAGCAACAACAATTACACAATACAAACTTGCAAATGACTGAACTAAAAAAACAAAAGACCGCTGAACAAAAAACCAGACCTCAAAATGTCGGTATTAAAGGTATCCAAATTTACATCCCAACTCAATGTGTCAACCAATCTGAGCTAGAGAAATTTGATGGCGTTTCTCAAGGTAAATACACAATTGGTCTGGGCCAAACCAACATGTCTTTTGTCAATGACAGAGAAGATATCTACTCGATGTCCCTAACTGTTTTGTCTAAGTTGATCAAGAGTTACAACATCGACACCAACAAAATTGGTAGATTAGAAGTCGGTACTGAAACTCTGATTGACAAGTCCAAGTCTGTCAAGTCTGTCTTGATGCAATTGTTTGGTGAAAACACTGACGTCGAAGGTATTGACACGCTTAATGCCTGTTACGGTGGTACCAACGCGTTGTTCAACTCTTTGAACTGGATTGAATCTAACGCATGGGATGGTAGAGACGCCATTGTAGTTTGCGGTGATATTGCCATCTACGATAAGGGTGCCGCAAGACCAACCGGTGGTGCCGGTACTGTTGCTATGTGGATCGGTCCTGATGCTCCAATTGTATTTGACTCTGTAAGAGCTTCTTACATGGAACACGCCTACGATTTTTACAAGCCAGATTTCACCAGCGAATATCCTTACGTCGATGGTCATTTTTCATTAACTTGTTACGTCAAGGCTCTTGATCAAGTTTACAAGAGTTATTCCAAGAAGGCTATTTCTAAAGGGTTGGTTAGCGATCCCGCTGGTTCGGATGCTTTGAACGTTTTGAAATATTTCGACTACAACGTTTTCCATGTTCCAACCTGTAAATTGGTCACAAAATCATACGGTAGATTACTATATAACGATTTCAGAGCCAATCCTCAATTGTTCCCAGAAGTTGACGCCGAATTAGCTACTCGCGATTATGACGAATCTTTAACCGATAAGAACATTGAAAAAACTTTTGTTAATGTTGCTAAGCCATTCCACAAAGAGAGAGTTGCCCAATCTTTGATTGTTCCAACAAACACAGGTAACATGTACACCGCATCTGTTTATGCCGCCTTTGCATCTCTATTAAACTATGTTGGATCTGACGACTTACAAGGCAAGCGTGTTGGTTTATTTTCTTACGGTTCCGGTTTAGCTGCATCTCTATATTCTTGCAAAATTGTTGGTGACGTCCAACATATTATCAAGGAATTAGATATTACTAACAAATTAGCCAAGAGAATCACCGAAACTCCAAAGGATTACGAAGCTGCCATCGAATTGAGAGAAAATGCCCATTTGAAGAAGAACTTCAAACCTCAAGGTTCCATTGAGCATTTGCAAAGTGGTGTTTACTACTTGACCAACATCGATGACAAATTTAGAAGATCTTACGATGTTAAAAAATAA	1476	2	CAG|ATA	4	AAC|CAA|GGT|TCT	6	5	14	1	12	14	1	0	1	0	1	20	7	14	19	2	6	1	0	0	21	0	19	4	2	3	1	28	3	5	0	11	18	6	12	1	17	2	4	22	21	8	8	10	9	1	1	5	3	2	5	2	3	20	5	12	1	13	4	20	8	3	11	0	20
S000004596	YML127W	RSC9	Remodel the Structure of Chromatin	ORF	Verified	NA	ATGAACTCGTTAGCTTCAAACACACCGCTAAATGGTACTCCAGTAAGCGAGGCACCCGCCACAAGCTCCGAGCCTGTGAACATGTTCGAGACAATGGTGGCTAACCCTATTAAAGTGTCTCGATTACAGTCTAATGGAGTTCTGACGGGACCTGCAGCCAATACTAAGTCCATCCACTATTCGCTGGCCAATTTTAATGTGTTCCAGTCGCTACCCAAGGAAACGGCCAGAGGTGTAGACGATTTGACGAGGATGGAGATGGCGTTACTGAGTGGGATACCGGAGGAGATTAAGTGGTCTTTAAAAAAATATCTTACGTATAGTAACAAGGCGCCATATATGATCAGCTTACGGACATTGCCGGACCTGTTGCCACTTTTCAAGACTTTCATATTGCCTTTGGAGCGCATCGTGGAAGGTCTTAACAAATCGTCTATATGTGATTCAAAGGCGATGGATTCTCTACAAATGGGTCTAAATGCCTTGCTGATCCTAAGGAATCTGGCTCAAGATACTGATTCGGTGCAGATACTAGTCAAGGATCGAGAAATCAAATCTTTCATTCTTTTCATTTTGAAGAAGTTTCAGTGCGTCGCTACAGGCGATAACAAGTGGCAATTGTACGAAGGAAATGCAACTTTTTTTAACGAGTTGACCCATTATACTCTGGACTTGATGGAGGCCATTTCGTCCTATATTGCTCCTGCAATGAAGGATGATCATTATTTCCAAACGCTGGTGTCCATCTTGAACTACACTAAGGACAGATACATGGTTATTTCTATATTGAGGTCTCTTTCAAGATTACTGGTTAGGTCCAAAGCTAACGAGGAAAGTGCAGCGGACAATTTGGACCATAAGACTCTTTCGTTGATCGTTTCCTTTTTACTGTTAGAATGCGATAGTGAGCTGATTATTGCTTCGTTGGATTTCCTCTATCAATACATTTTGCCCGGTTCTCAAAGAATCACTGAGTTATTCAAGAGTAAGGAGTGCTCTTTGATACTGGAAGCCACGCTGCCTAATTTATTATCATATAATATCGCCACACCAGATTACCATCTTTTGCAAAAGCACAAAATTAGGTTGATTAAAAGGTTGAAGCCTCCCGCTCCAAAGGAGCCTCCCAATTTATCTGAGGATCTGTTTCAACAACTTTTCAAACTTAACGAGCCCTTGAGGTCAACCGCTTGGTTGAGATGTTGCTTTGAGCCTGTACAAGAAGCAGAATTTACACAAATATCGCTTTGGAGATCCTACGAATCCAAATTTGGTCAGCCTGTTCGCGAATCCGGACGCAAATTGTTACCTGCCGTGGAATTCATCAAGAATGTCTCGAATGCTTTCAATAACGCCGCTGCTATCGTAATCACTGACCCGGTAACCGGCAAGAAAAGGTTTGTTATCAAGGGCATTCAACCAAGATTTAAAGCTTTGGGTATTGCAGACGGGGAAAGAGAATCCCAGGTACCCATTTCGGCACTAAAATCCAAATTTTTGAATGACTCTAAGGAAATTACACCTGCAAGACAAAACAGCATACCAGAGGTCAAATTCCCTCAAGAACTCTCAGATGTTTCTAAAGTGGCCTGTACGTTTTTGTGCCTTTTATCCAACGACACGGATGATGGTGCTGGTTCCGCATTTTGTCAACGCATCAGGCCACTGGTTCTACATAAATTGGCTGATATTCCACCTTTAACATTAGCATTGTCTGAATACATGGAAAACACGTCGGGGTTATGA	1746	0	-	0	-	0	11	11	4	15	9	9	2	4	1	0	15	16	10	17	5	4	0	0	1	15	6	18	18	4	3	3	9	2	5	8	14	17	8	17	2	28	15	11	18	22	12	13	14	9	7	4	14	6	4	13	12	5	14	9	3	9	10	4	7	9	6	4	9	8
S000004597	YML128C	MSC1	Meiotic Sister-Chromatid recombination	ORF	Verified	NA	ATGAAGCAATTCAAGTTGGTTAATGCGGTTTCCGCATCATTTGTGCTTATTGGCTTAGTGTTGGCCAATTCAGATTCAGTGTTCGACAAGTGGACGCAGGAAGACCTGGCCGATTATTTACGTGATAATAAGAAGAGCTTGGAAAAGTACGCTACAGACTCCATTGAGGACTTGAAAACGGAGGCATCGCAGGTATGGGACAAACACGCGCAGCCCAAACCATGGTGGCAGGTGTGGTCTAGTGACAGCAGTAGCGTGAGCAACAGTAACCCCGGATGGTTTGGTTATACTGGTTCTTCGGATCACCCAGTTTCTGACTGGCTCTTTGACACCTGGTCCACAGACAGTCTACGTAACTTCTTGAAGAAAAACGGCGTGGATGTTGACGACGCTAAGGCTTCCAAGGACTCGCTGGTGAAGACTGCTAAGGAGAACTTCAACAAGATTTCCAAATCTTTGAAGTCGTCGGGATACTATCCTTCTAGCTCTTACTTTGATAGCTGGTCAACCAAAGATTTGCAAAACTGGTTGAATGACAATGGTATCGACTACGACAAGGCAGTTCAAAGCAAGGACGAGCTAGTTCAGAAAGTCAAGGAAAACATCTACCGAACTTCAGAAAAGGCAGAACAGCAGCGTCTGGGTTTGCTAGAAAGCTTGGATTTGGCTCACCAACAAATATTAGACACATCGGGACAAATAAAAGACACTGTATTTGACAAGTGGTCTAGTGATCAGTTAACCAATTGGTTGGAGAGCCACAAGGTCAATATTGACAAGAACATGGCCAAGAAACACGACTATTTGGTTAGAATGGCCAAAGAAAATTCTGCCAATTTGAAAGATGATATCTACTGGTACCTGGACTATATGAAAAGAGAGTCTTCTCCATTTTTGACCAAGACCCCAGAATACGTTGGTTCCGTTTGGGACTCTTCTAAAAATTTCCTCACAAATTTGTACTCCAAGTTCAGAGGTAAGACTGACAATGTGATCAATGATACTTTTTTGGTTGGCCTAGACTCTTGGCCAAAGGACAAATTGAAAATGTTTTTAGATGCTCGTGGTATTAAGTACTCAATGCTGTCTACTGAACATCAATTGAGAGAATTAGTCAAAAAATCCAGAAACGAAAAACTCAAGATCCTGCCAAAAGACTACCAAAAATACTTTGACAACAGTAACTGGTCTTTGGATGACATAAAGGGTTGGTTTGCTGACAAAAAGGACGACTTCCAAGATTCTCAGACTTACTCCACAATTATGCAGGATTTTGACAAGGTTTCCAAAAACACAAATGATGCTAAGGACCAAATCGCTAAGACCTGGTCAAATACCTTTCAGAGCTGGTCTCAAGAAGACCTATTGCAGTACCTAAAATCATTCGGTGTTCCGGTTAAACAGACTTCTACGAAGGACGACTTAATCAACTTGGCCAAGCAGAATACGCAATGGTTGTTCGGCACTGTTAAGGAGCCTGCTTACAAGAGGTACCTACATAACGTTAAAAACTGGTCGAAAAGCATATTAGGGTTCAACTAA	1542	1	GAT	1	GAC	2	4	6	2	10	5	1	1	0	0	4	17	16	37	17	0	0	1	0	0	12	14	12	7	3	4	1	9	5	2	4	7	6	7	8	3	23	6	1	26	36	7	10	12	6	2	1	2	8	11	10	7	6	18	6	7	4	10	21	16	5	2	3	8	15
S000004598	YML129C	COX14	Cytochrome c OXidase	ORF	Verified	NA	ATGTCCAAATACGCTTGGTATACCAGAGTTACAGATACATTACATCGTCTAACGGTACTGACGTTGGTTGGTGGTACGTTATACATGTCGGGTGGCTTAGCTTACACTTTATACATGAACGGTAAGAAGTACGAACAACAAGTGACCCAACAAAAGGCACTTGAAGAAGACAATCAACAACTGCAAAGTCCTACTGCACCTCCTACCGAGTAA	213	0	-	0	-	0	2	0	0	2	1	0	0	0	0	1	1	1	1	1	0	0	1	0	0	7	0	3	1	0	1	0	4	0	1	0	0	0	1	4	0	1	2	1	1	3	3	0	0	0	0	0	3	0	0	1	1	1	0	2	3	3	2	1	5	1	1	0	1	2
S000004599	YML130C	ERO1	ER Oxidation or Endoplasmic Reticulum Oxidoreductin	ORF	Verified	ER oxidoreductin	ATGAGATTAAGAACCGCCATTGCCACACTGTGCCTCACGGCTTTTACATCTGCAACTTCAAACAATAGCTACATCGCCACCGACCAAACACAAAATGCCTTTAATGACACTCACTTTTGTAAGGTCGACAGGAATGATCACGTTAGTCCCAGTTGTAACGTAACATTCAATGAATTAAATGCCATAAATGAAAACATTAGAGATGATCTTTCGGCGTTATTAAAATCTGATTTCTTCAAATACTTTCGGCTGGATTTATACAAGCAATGTTCATTTTGGGACGCCAACGATGGTCTGTGCTTAAACCGCGCTTGCTCTGTTGATGTCGTAGAGGACTGGGATACACTGCCTGAGTACTGGCAGCCTGAGATCTTGGGTAGTTTCAATAATGATACAATGAAGGAAGCGGATGATAGCGATGACGAATGTAAGTTCTTAGATCAACTATGTCAAACCAGTAAAAAACCTGTAGATATCGAAGACACCATCAACTACTGTGATGTAAATGACTTTAACGGTAAAAACGCCGTTCTGATTGATTTAACAGCAAATCCGGAACGATTTACAGGTTATGGTGGTAAGCAAGCTGGTCAAATTTGGTCTACTATCTACCAAGACAACTGTTTTACAATTGGCGAAACTGGTGAATCATTGGCCAAAGATGCATTTTATAGACTTGTATCCGGTTTCCATGCCTCTATCGGTACTCACTTATCAAAGGAATATTTGAACACGAAAACTGGTAAATGGGAGCCCAATCTGGATTTGTTTATGGCAAGAATCGGGAACTTTCCTGATAGAGTGACAAACATGTATTTCAATTATGCTGTTGTAGCTAAGGCTCTCTGGAAAATTCAACCATATTTACCAGAATTTTCATTCTGTGATCTAGTCAATAAAGAAATCAAAAACAAAATGGATAACGTTATTTCCCAGCTGGACACAAAAATTTTTAACGAAGACTTAGTTTTTGCCAACGACCTAAGTTTGACTTTGAAGGACGAATTCAGATCTCGCTTCAAGAATGTCACGAAGATTATGGATTGTGTGCAATGTGATAGATGTAGATTGTGGGGCAAAATTCAAACTACCGGTTACGCAACTGCCTTGAAAATTTTGTTTGAAATCAACGACGCTGATGAATTCACCAAACAACATATTGTTGGTAAGTTAACCAAATATGAGTTGATTGCACTATTACAGACTTTCGGTAGATTATCTGAATCTATTGAATCTGTTAACATGTTCGAAAAAATGTACGGGAAAAGGTTAAACGGTTCTGAAAACAGGTTAAGCTCATTCTTCCAAAATAACTTCTTCAACATTTTGAAGGAGGCAGGCAAATCGATTCGTTACACCATAGAGAACATCAATTCCACTAAAGAAGGAAAGAAAAAGACTAACAATTCTCAATCACATGTATTTGATGATTTAAAAATGCCCAAAGCAGAAATAGTTCCAAGGCCCTCTAACGGTACAGTAAATAAATGGAAGAAAGCTTGGAATACTGAAGTTAACAACGTTTTAGAAGCATTCAGATTTATTTATAGAAGCTATTTGGATTTACCCAGGAACATCTGGGAATTATCTTTGATGAAGGTATACAAATTTTGGAATAAATTCATCGGTGTTGCTGATTACGTTAGTGAGGAGACACGAGAGCCTATTTCCTATAAGCTAGATATACAATAA	1692	0	-	0	-	0	9	11	2	9	12	5	2	2	1	1	28	21	14	29	3	11	1	0	0	15	3	24	10	1	3	2	17	3	3	4	12	18	5	20	2	13	7	2	28	17	10	19	18	3	5	1	5	7	4	4	2	6	13	13	8	3	13	11	11	10	9	4	2	13
S000004600	YML131W	YML131W	NA	ORF	Verified	NA	ATGGTATTGGCTAAACAATGGGTTTTGAAAAACCTACCAACTCCTGGTGAACCATTTAACTTTCATTTTCACGATCCTGCATGTACTTTCGAGCTCATTGAAAAGGAACTCTCTTCAGAACAATTAAAGGACGGTGAATTACTACTGGAAACAACTTATTTATCTAATGATCCTGCCCAAAAATTTTGGATATCATCAATGGACAAAAATTACGCCAAAGGTGTCCAGCCTGGTGAAATTATTCCTGCAAGAGGAATTGGTAAAGTCTTGGCCTCTAGAAATAAAGCATTCTCTCCTGGCGATTATGTCTCTGCAGTGACCGGCTGGACTACACATGCCATAATTTCGCAAGAAAATGTTCAAGGGCTGAGAAAGCTTGACAAAAACAAAGTTGGTAAATTATGGTGGTATCTCTCTGTCTTAGGTGGTACGTCTTTAACAGCTTATTTTATTTTCTTTACTTATGCTCAATTGCAAGAAAGAGAAGAGGACTATGGAAAAGTTTACCTAATCTCCGGTGCAGCTGGTGCCGTCGGTACCGTTTGCATTCAGCTGGCCCTAAACGTTTTTAAGGCTTCAAAGGTTATTGCTATCGCAGGTGGACCAGAAAAGGTTGCTTTTGTTGAATCCTTTGGTGATAATGTAGTCGGTGTTGATTATAAAGATCCAAGTTTCAAGCAGAAACTTATCGAGGCCGCTGGAGGTGAGAATACCGTGGATTACTTTATCGATAATGTTGGCAGTAATGTGTTGGAAGCAGGTGTTCTACTTCTAAAGCAAAGGGCTATGTTGATAGCCTGTGGTGCTATAAGTGCCTATAATGATCCATCTAAATTTGTCTTTAAGGGGTATAGCTTTATTCTGACTAAACGATTGGTCGTTAAAGGAGTACTAGTGACAGATAATATTGATGATTTTCCAAAGGCATTAGATAAATTGGGTTCTCTGGTTAAGCATGGTAAGATTGACCTCTTGAAATCCGCTACCCTTGAAGATGGTACCGGTGATAAGTTCAAGAATGTTCCATTGATATGGAAGGGTCTATTTAGCGGTGTTAATAAAGGTAAACTTATTACCAAGGTTAACAATGAGGAGTGA	1098	0	-	0	-	0	8	9	0	11	4	1	1	0	0	0	5	13	5	15	1	2	0	0	1	8	3	14	6	5	3	2	24	1	3	5	4	12	8	7	4	10	5	5	20	16	3	5	15	7	0	0	6	4	2	3	1	3	9	4	6	1	6	6	3	9	3	8	4	17
S000004601	YML132W	COS3	COnserved Sequence	ORF	Verified	NA	ATGAAAGAGAATGAACTTAAAAATGAGAAGAGTGTAGATGTATTATCCTTCAAACAGCTCGAATCCCAAAAGATTGTTCTACCTCAAGATCTTTTCAGAAGCAGCTTTACCTGGTTTTGTTATGAAATTTACAAGTCCTTAGCGTTTCGCATCTGGATGCTATTATGGCTACCACTTAGCGTCTGGTGGAAACTTTCCAACAATTGTATTTACCCACTTATAGTTTCACTTCTGGTCCTGTTTCTGGGACCAATATTTGTCCTTGTTATTTGTGGACTTTCTCGTAAGCGTTCCTTATCGAAACAACTCATTCAGTTTTGCAAAGAGATTACTGAAAACACACCAAGTTCTGATCCTCATGATTGGGAAGTTGTTGCAGCAAATCTAAATTCGTACTTATATGAAAATAACGTTTGGAATACTAAGTACTTTTTTTTCAATGCCATGGTCTGTCAAGAAGCGTTCAGAACAACCCTTCTCGAACCATTTTCTTTGAAAAAAGATAAAGCTGCCAAGGTTAAGTCATTTAAGGATTCCGTCCCTTACATTGAAGAAGCATTGGGAGTTTATTTTACAGAAGTTGAAAAACAATGGAAATTGTTTAATACTGAAAAATCATGGAGCCCTGTTGGCCTGGAAGATGCTAAACTTCCCAAGGAAGCTTACCGATTTAAGCTTACTTGGTTTTTAAAGAGGATTTCCAATATTTTTATGTTGATACCATTCCTTAATTTTTTGTGCTGCATATATGTGTCACGGGGAATGTGCCTTCTATTACGCACCTTGTATCTCGGGTGGATTCTTTTCATGTTGGTACAAGGTTTCCAAAATATAAGGGTTTTGATTATGAGCATGGAACACAAGATGCAGTTCTTGTCGACTATTATAAATGAGCAAGAAAGTGGTGCGAATGGATGGGACGAAATTGCAAGGAAAATGAATAGGTACTTGTTTGAGAAAAAAGCCTGGAAGAATGAAGAGTTTTTCTTCGACGGGATTGACTGTGAATGGTTTTTTAACCACTTCTTCTACCGCGTTCTATCTGCGAAGAAATCTATGTGGCCTTTACCATTGAATGTGGAACTATGGCCATACATTAAAGAAGCGCAATTATCCCGCAGTGAGGTGCTCTTAGTGTAG	1140	0	-	0	-	0	4	3	5	3	2	4	1	4	1	2	4	17	3	7	4	5	0	1	0	9	3	22	7	5	1	2	2	2	1	6	1	15	7	10	5	11	4	14	18	14	11	12	20	8	1	0	5	4	5	8	3	4	5	3	3	0	5	16	9	5	3	5	4	12
S000004602	YML133C	YML133C	NA	ORF	Uncharacterized	Y' element ATP-dependent helicase	ATGAAAGTTTCCGATAGGCGTAAGTTTGAAAAAGCAAACTTTGACGAGTTTGAGTCGGCTCTAAATAACAAAAACGACTTGGTACATTGTCCCTCAATAACTTTATTTGAATCGATCCCCACGGAAGTGCGGTCATTCTACGAAGACGAAAAGTCTGGCCTAATCAAAGTGGTAAAATTCAGAACTGGTGCAATGGATAGGAAAAGGTCTTTTGAAAAAATTGTCGTTTCCGTCATGGTCGGGAAAAATGTACAAAAGTTCCTGACGTTTGTTGAAGACGAACCAGATTTCCAGGGCGGACCAATCCCTTCAAAGTATCTTATTCCCAAGAAAATCAACTTGATGGTCTACACGTTGTTTCAAGTGCATACTTTGAAATTCAATAGAAAGGATTACGATACCCTTTCTCTTTTTTACCTCAACAGAGGATACTATAATGAGTTGAGTTTCCGTGTCCTGGAACGTTGTCACGAAATAGCGAGTGCCAGGCCGAACGACAGCTCTACGATGCGTACTTTCACTGACTTTGTTTCTGGCGCACCTATTGTAAGGAGTCTTCAGAAAAGCACCATAAGGAGATATGGGTACAATTTGGCACCCCACATGTTTTTGTTACTACACGTAGATGAGCTATCGATTTTTTCTGCATACCAAGCAAGTTTACCTGGCGAAAAGAAAGTCGACACAGAGCGGCTGAAGCGTGATCTATGCCCACGTAAACCCATTGAGATAAAGTACTTTTCACAGATATGTAACGATATGATGAACAAAAAGGACCGATTGGGTGATGTTTTAGCTACAGCGCAACGTATACGTCGACGATACAACAAGAACAGTTCATCGGAGCCTCGACTAAAGACGCTTGACGGACTCACTTCCGAGCGCTGGATTCAATGGTTAGGCCTTGAAAGCGACTACCATTGTTCATTCTCTAGTACTCGGAATGCGGAAGACGTAGTGGCAGGTGAGGCGGCGAGTTCAGATCATCATCAAAAAATTTCAAGAGTAACGCGAAAAAGGCCCCGAGAGCCCAAGAGTACAAACGATATCCTCGTCGCAGGCCAGAAACTCTTTGGCAGCTCCTTTGAATTCAGGGACTTGCATCAGTTGCGCTTATGTCATGAAATATACATGGCAGACACACCCTCTGTGGCAGTACAGGCCCCACCGGGCTATGGTAAGACGGAGTTATTTCATCTCCCCTTGATAGCACTGGCGTCTAAGGGCGACGTGAAATATGTGTCGTTTCTGTTTGTACCGTACACAGTGTTGCTTGCTAATTGCATGATCAGGTTGAGCCGATGCGGTTGCTTGAATGTGGCCCCTGTAAGAAACTTTATTGAAGAAGGTTGCGATGGCGTTACTGATTTATACGTGGGGATCTACGATGATCTTGCTAGCACTAATTTCACAGACAGGATAGCTGCGTGGGAGAATATTGTTGAGTGCACCTTTAGGACCAACAACGTAAAATTGGGTTACCTCATTGTAGATGAGTTTCACAACTTTGAAACGGAGGTCTACCGGCAGTCGCAATTTGGGGGCATAACTAACCTTGATTTTGACGCTTTTGAGAAAGCAATCTTTTTGAGCGGCACAGCACCTGAGGCTGTAGCTGATGCTGCGTTGCAGCGTATTGGGCTTACGGGACTGGCCAAGAAGTCGATGGACATCAACGAGCTCAAACGGTCGGAAGATCTCAGCAGAGGTCTATCCAGCTATCCAACACGGATGTTTAATCTAATCAAGGAGAAATCCGAGGTGCCTTTAGGGCATGTTCATAAAATTTGGAAGAAAGTGGAATCACAGCCCGAAGAAGCACTGAAGCTTCTTTTAGCCCTCTTTGAAATTGAACCAGAGTCGAAGGCCATTGTAGTTGCAAGCACAACCAACGAAGTGGAAGAATTGGCCTGCTCTTGGAGAAAGTATTTTAGGGTGGTATGGATACACGGGAAGCTGGGTGCTGCAGAAAAGGTGTCTCGCACAAAGGAGTTTGTCACTGACGGTAGCATGCGAGTTCTCATCGGAACGAAATTAGTGACTGAAGGAATTGACATTAAGCAATTGATGATGGTGATCATGCTTGATAATAGACTTAATATTATTGAGCTCATTCAAGGCGTAGGGAGACTAAGAGATGGGGGCCTCTGTTATCTATTATCTAGAAAAAACAGTTGGGCGGCAAGGAATCGTAAGGGTGAATTACCACCAATTAAGGAAGGCTGTATAACCGAACAGGTACGCGAGTTCTATGGACTTGAATCAAAGAAAGGAAAAAAGGGCCAGCATGTTGGATGCTGTGGCTCCAGGACAGACCTGTCTGCTGACACAGTGGAACTGATAGAAAGAATGGACAGATTGGCTGAAAAACAGGCGACAGCTTCCATGTCGATCGTTGCGTTACCGTCTAGCTTCCAGGAGAGCAATAGCAGTGACAGGTGCAGAAAGTATTGCAGCAGTGATGAGGACAGCGACACGTGCATTCATGGTAGTGCTAATGCCAGTACCAATGCGACTACCAACTCCAGCACTAATGCTACTACCACTGCCAGCACCAACGTCAGGACTAGTGCTACTACCACTGCCAGCATCAACGTCAGGACTAGTGCGACTACCACTGAAAGTACCAACTCCAGCACTAATGCTACTACCACTGCCAGCACCAACGTCAGGACTAGTGCTACTACCACTGCCAGCATCAACGTCAGGACTAGTGCGACTACCACTGAAAGTACCAACTCCAACACTAGTGCTACTACCACCGAAAGTACCGACTCCAACACTAGTGCTACTACCACCGAAAGTACCGACTCCAACACTAGTGCTACTACCACTGCTAGCACCAACTCCAGCACTAATGCCACTACCACTGCTAGCACCAACTCCAGCACTAATGCCACTACCACTGAAAGTACCAACGCTAGTGCCAAGGAGGACGCCAATAAAGATGGCAATGCTGAGGATAATAGATTCCATCCAGTCACCGACATTAACAAAGAGTCGTATAAGCGGAAAGGGAGTCAAATGGTTTTGCTAGAGAGAAAGAAACTGAAAGCACAATTTCCCAATACTTCCGAGAATATGAATGTCTTACAGTTTCTTGGATTTCGGTCTGACGAAATTAAACATCTTTTCCTCTATGGTATTGACATATACTTCTGCCCAGAGGGAGTATTCACACAATACGGATTATGCAAGGGCTGTCAAAAGATGTTCGAGCTCTGTGTCTGTTGGGCTGGCCAGAAAGTATCGTATCGGAGGATGGCTTGGGAAGCACTAGCTGTGGAGAGAATGCTGCGAAATGACGAGGAATACAAAGAATACTTGGAAGACATCGAGCCATATCATGGGGACCCTGTAGGGTATTTGAAATTTTTTAGCGTAAAAAGGGGAGAGATCTACTCTCAGATACAGAGAAATTATGCTTGGTACCTGGCCATTACTAGAAGAAGAGAAACAATTAGTGTATTGGATTCGACAAGAGGCAAGCAAGGGAGCCAAGTTTTCCGCATGTCTGGAAGGCAGATCAAAGAGTTGTATTATAAAGTATGGAGCAACTTGCGTGAATCGAAGACAGAGGTGCTGCAGTACTTTTTGAACTGGGACGAAAAAAAGTGCCGGGAAGAATGGGAGGCAAAAGACGATACGGTCTTTGTGGAAGCGCTCGAGAAAGTTGGAGTTTTTCAGCGTTTGCGTTCCATGACGAGCGCTGGACTGCAGGGTCCGCAGTACGTCAAGCTGCAGTTTAGCAGGCATCATCGACAGTTGAGGAGCAGATATGAATTAAGTCTAGGAATGCACTTGCGAGATCAGCTTGCGCTGGGAGTTACCCCATCTAAAGTGCCGCATTGGACGGCATTCCTGTCGATGCTGATAGGGCTGTTCTACAATAAAACATTTCGGCAGAAACTGGAATATCTTTTGGAGCAGATTTCGGAGGTGTGGTTGTTACCACATTGGGTTGATTTGGCAAACGTTGAAGTTCTCGCTGCAGATAACACGAGGGTACCGCTGTACATGCTGATGGTAGCGGTTCACAAAGAGCTGGATAGCGATGATGTTCCAGACGGTAGATTTGATATAATATTACTATGTAGAGATTCGAGCAGAGAAGTTGGAGAGTGA	4125	4	AGA|CAA|GGT|TCA	2	CAG|AGC	6	23	17	17	31	27	25	11	5	11	13	37	30	37	34	14	12	0	0	1	15	27	56	45	19	21	14	15	7	19	18	18	27	14	19	16	33	24	19	48	40	29	20	40	14	11	7	8	10	34	17	17	29	18	18	32	15	46	16	26	20	25	18	23	23
S000004603	YMR001C	CDC5	Cell Division Cycle	ORF	Verified	MSD2|PKX2|polo kinase CDC5	ATGTCGTTGGGTCCTCTTAAAGCTATCAATGATAAGCAATTGAATACCCGTTCCAAGTTAGTTCACACCCCAATAAAGGGAAATACCGCAGACCTCGTAGGAAAAGAAAATCACTTTAAACAAACAAAGAGACTAGATCCGAATAATGATCATCACCACCAGCCAGCTCAAAAAAAGAAAAGGGAAAAGTTATCAGCTTTGTGTAAAACACCACCTTCATTAATCAAAACAAGAGGAAAAGACTATCACCGAGGTCATTTTTTAGGTGAAGGTGGATTTGCTCGCTGTTTCCAAATTAAGGACGATTCAGGCGAAATTTTTGCTGCCAAAACAGTTGCTAAAGCCTCAATTAAATCAGAGAAGACAAGAAAAAAGTTGTTGTCGGAGATTCAAATTCATAAAAGTATGTCCCATCCAAATATCGTTCAGTTTATTGATTGTTTTGAGGATGATAGCAATGTCTATATCTTATTGGAGATATGCCCCAACGGTTCATTAATGGAATTACTAAAAAGAAGAAAAGTTTTAACAGAACCAGAAGTTAGATTTTTCACCACTCAAATATGTGGTGCAATTAAGTATATGCATTCAAGAAGAGTTATACATAGAGATTTAAAACTTGGTAACATCTTCTTCGATTCAAACTATAACTTAAAGATTGGTGACTTCGGTCTGGCAGCTGTGTTGGCGAATGAAAGTGAACGTAAATACACCATATGCGGAACACCTAATTACATCGCACCTGAAGTGTTGATGGGTAAGCATTCTGGACATTCATTTGAAGTAGATATTTGGTCATTAGGTGTTATGCTTTATGCTTTGTTGATTGGTAAGCCACCCTTCCAAGCAAGAGATGTAAACACTATTTATGAAAGAATCAAATGTCGTGATTTTTCGTTTCCAAGAGATAAACCAATCTCAGATGAAGGTAAGATTTTAATAAGAGACATTCTATCCTTAGATCCAATAGAAAGGCCCTCTTTGACTGAAATTATGGATTATGTATGGTTTAGGGGAACTTTCCCACCATCTATTCCTTCGACGGTCATGTCAGAAGCACCAAATTTTGAGGATATTCCTGAAGAGCAGTCACTGGTTAACTTCAAAGATTGCATGGAAAAATCTCTACTATTAGAAAGCATGAGCAGCGATAAAATTCAGCGTCAAAAGAGGGATTATATTTCTTCAATTAAATCTAGTATCGATAAACTAGAAGAGTACCACCAAAACAGACCATTTTTACCACATTCTTTATCCCCTGGCGGGACGAAACAGAAATATAAGGAGGTTGTTGATATAGAGGCACAAAGAAGATTAAACGATTTGGCTCGTGAAGCAAGGATACGTAGAGCACAACAGGCCGTTTTGAGAAAAGAATTAATAGCTACATCGACCAATGTCATTAAATCAGAAATCTCCTTGAGAATATTAGCCAGTGAGTGTCATCTTACTTTGAATGGCATTGTAGAAGCAGAAGCTCAGTATAAAATGGGAGGTCTTCCGAAATCAAGATTGCCTAAAATTAAACACCCAATGATAGTTACCAAGTGGGTCGACTACTCCAACAAACACGGATTCTCCTATCAGTTATCAACAGAGGATATTGGTGTCTTATTTAATAATGGCACCACAGTTCTCCGATTGGCAGATGCAGAAGAGTTTTGGTATATTAGTTATGACGATCGGGAAGGTTGGGTAGCAAGTCATTATTTATTGAGCGAAAAACCACGAGAGCTAAGTAGACATTTAGAAGTAGTTGATTTTTTTGCCAAGTACATGAAGGCAAATTTGAGCCGAGTATCTACGTTTGGCAGAGAAGAATATCATAAAGATGATGTATTTTTGAGAAGATACACAAGGTATAAACCATTTGTTATGTTTGAACTAAGTGATGGTACTTTCCAGTTCAATTTCAAAGATCATCATAAAATGGCAATATCCGACGGAGGTAAATTGGTGACCTACATTTCTCCCTCCCATGAAAGCACCACATATCCCTTAGTTGAAGTACTAAAATATGGCGAGATCCCAGGATATCCAGAAAGTAACTTTAGAGAGAAACTAACTTTGATAAAGGAAGGTTTGAAGCAGAAGTCCACAATTGTTACCGTAGATTAA	2118	0	-	0	-	0	15	5	1	11	25	6	4	1	1	6	10	17	8	32	3	6	1	0	0	11	10	36	15	11	6	1	19	8	16	14	11	26	10	24	2	23	2	5	41	22	15	12	22	19	5	2	8	17	7	10	5	9	9	13	11	3	7	5	7	19	11	5	3	17
S000028691	YMR001C-A	YMR001C-A	NA	ORF	Uncharacterized	NA	ATGATCTTTGAATGTACATCCTTTGAAACAAGGCATATCTTGAACAGTTACTCTTGTGCTACTCAACTTTCGTACAATACATATAGAATCACTGAGAAAGTAAATCCAATTCAAGCGGCAGTTTCAAAGAACAATAAGCCTTTTGTGTCAAATTCTGATTCTGCTTTTTTTCCTATTTTTTCATCCTTCAATTTTGTGGCATATACTACATTAACTTTCAAGAAAACTTAA	231	0	-	0	-	0	2	0	1	2	1	1	0	0	0	0	2	5	0	1	0	2	1	0	0	2	0	2	1	0	0	0	0	0	1	0	3	2	0	1	0	1	0	1	2	3	1	2	7	1	0	0	2	3	0	2	1	1	3	4	0	0	5	0	2	2	1	0	2	1
S000004604	YMR002W	MIX17	Mitochondrial Intermembrane space CX(n)C motif protein	ORF	Verified	MIC17	ATGGCACGTTCAAGAGGATCATCAAGACCTATATCGAGATCGAGACCTACTCAGACAAGGTCCGCTTCTACCATGGCGGCTCCAGTTCATCCACAACAACAACAACAACCAAATGCCTATTCACACCCTCCTGCTGCAGGTGCCCAAACGAGACAGCCAGGTATGTTTGCGCAGATGGCCTCCACTGCTGCAGGTGTTGCCGTTGGTAGCACCATTGGACACACCCTAGGTGCAGGTATTACCGGTATGTTTTCCGGATCCGGGTCTGATTCCGCTCCTGTTGAGCAACAACAGCAAAATATGGCCAACACCTCCGGCCAAACCCAAACGGACCAGCAGTTGGGAAGAACTTGTGAAATAGACGCGAGAAACTTTACACGTTGTTTGGATGAAAACAACGGCAACTTCCAGATATGTGATTATTACTTGCAGCAACTAAAAGCCTGCCAGGAAGCTGCACGTCAATACTAA	471	0	-	0	-	0	5	6	3	6	7	1	0	0	0	3	5	2	2	3	1	3	1	0	0	13	9	3	1	4	2	1	7	2	1	3	0	2	2	0	0	3	0	0	1	0	6	1	3	4	0	0	5	4	1	6	2	0	2	2	6	2	3	0	2	2	0	0	0	4
S000004605	YMR003W	AIM34	Altered Inheritance rate of Mitochondria	ORF	Verified	NA	ATGTCAATTTCTCTATTAGGTAGAATTGTTTCACAACAATTCTCCGGCATACGGGCGGCTGAGCCAGGGAGATCTCTATATTTACCGTTTACCTTACTATTGAAACAGCCCGGTGCTTACAAGGTGAGCCTACACAGATATGTACATAGCACCCAAACGAAGAGCCACTTGAGCTTTTTAATGAATAATAACGATATAACACCTTTTCAAAAATTTACAGTTAAAGTTCTCAAAGAGCAGTGCAAATCAAGAGGGTTAAAATTATCAGGTCGCAAATCAGATTTGCTACAAAGACTTATCACGCACGATTCATGTTCAAATAAAAAAAGTAGTGTGAAGATAAATGAACCCAAAAAAAAGAGGATATTAATAAATGATCCAATCAAAATCACGAAGAAATTGGTTAGTGATAAAACTTTTAGAACTATTGAAAAAAATATTTCTTCACTGCAGAACACACCTGTTATCGAAACTCCCTGCGACGTTCATTCACACTTGCAACCAAGGGATAGAATATTCTTATTAGGATTTTTCATGTTATCGTGTCTTTGGTGGAACCTCGAACCTCAGGAATCTAAACCTACCATTGACCATTAG	597	0	-	0	-	0	0	0	1	2	7	2	0	1	1	0	3	6	2	6	2	2	0	1	0	6	4	5	2	1	1	2	3	4	3	6	4	5	5	10	2	5	1	2	16	5	3	3	6	3	3	1	4	9	4	1	1	3	4	3	3	3	3	2	1	2	1	0	2	6
S000004606	YMR004W	MVP1	Multi-copy suppressor of vps1	ORF	Verified	NA	ATGGACAATTACGAAGGCAGTGATCCTTGGAATACCAGTTCTAATGCATGGACTAAGGATGATGATCACGTCGTTTCTACCACCAATAGTGAACCCAGCCTCAACGGAATCTCTGGTGAGTTTAACACCTTGAACTTTTCAACACCTCTGGACACAAATGAGGAGGATACTGGTTTTTTACCGACCAACGATGTGCTTGAAGAAAGTATCTGGGATGATAGTAGAAATCCTCTTGGTGCAACTGGCATGAGCCAAACTCCCAATATAGCGGCCAATGAGACAGTTATAGATAAGAATGATGCTAGAGATCAGAATATAGAAGAATCTGAAGCCGACTTACTTGATTGGACTAACAACGTTAGAAAAACATACAGACCTCTAGATGCCGACATCATCATCATTGAAGAGATACCTGAAAGAGAGGGTTTACTTTTCAAGCACGCAAACTATTTAGTGAAACATCTCATTGCTCTTCCAAGTACCTCGCCTTCTGAAGAACGTACTGTCGTAAGAAGATACTCTGATTTCTTATGGTTAAGAGAAATTCTGCTGAAAAGATACCCTTTTAGAATGATCCCTGAGCTACCTCCCAAAAGAATTGGATCCCAAAACGCAGACCAGCTTTTTTTGAAGAAAAGAAGAATAGGGTTATCTAGATTCATTAATTTGGTAATGAAACACCCTAAATTAAGTAATGATGATTTAGTGTTAACATTTTTAACCGTACGCACTGACTTAACAAGTTGGAGAAAGCAAGCAACCTATGACACTTCAAACGAATTCGCTGATAAAAAGATATCACAAGAATTTATGAAAATGTGGAAAAAAGAGTTTGCAGAACAATGGAACCAGGCTGCATCTTGTATCGATACCTCGATGGAATTATGGTATAGAATCACGCTTCTCTTGGAAAGGCATGAAAAAAGAATTATGCAAATGGTACACGAAAGAAATTTTTTTGAGACACTAGTGGATAACTTTAGCGAAGTGACTCCAAAACTATATCCGGTACAACAAAATGATACCATATTGGACATTAATAACAATTTGAGTATAATTAAAAAACACCTAGAAACTACGAGTAGTATCTGCAAACAAGAAACAGAAGAAATATCGGGAACGTTATCGCCAAAATTCAAAATTTTCACGGACATCTTACTTTCTTTGAGAAGTTTATTTGAGAGATACAAAATTATGGCTGCAAATAACGTAGTTGAATTGCAAAGACATGTCGAATTGAACAAAGAGAAATTGGAATCGATGAAAGGAAAACCAGATGTCAGTGGAGCAGAGTACGACAGGATAAAAAAAATCATACAGAAGGATAGAAGAAGCATAATAGAGCAATCAAACAGAGCTTGGTTGATAAGACAATGTATTTTGGAAGAGTTTACAATCTTTCAGGAAACCCAATTTTTAATAACACGTGCCTTCCAGGATTGGGCAAAATTGAACTCCAACCATGCCGGTCTCAAACTGAATGAGTGGGAAAAGCTCGTCACAAGCATCATGGATATGCCGATTTCTCGTGAATAA	1536	0	-	1	AGA	1	10	5	1	6	25	2	0	1	0	3	17	18	10	24	1	2	1	0	0	13	6	31	15	5	2	1	5	5	4	15	13	12	5	17	5	13	4	8	27	8	13	7	15	4	3	3	10	4	5	2	5	13	10	11	11	4	10	12	6	4	6	5	5	4
S000004607	YMR005W	TAF4	TATA binding protein-Associated Factor	ORF	Verified	MPT1|TAF48|TafII48|TSG2	ATGGCAAATTCGCCGAAAAAGCCATCTGATGGCACTGGAGTATCAGCGTCAGACACGCCTAAATATCAACATACCGTCCCAGAAACGAAACCAGCATTTAATTTGTCACCAGGTAAAGCTAGTGAGCTATCACATAGCCTTCCGTCGCCTAGCCAGATAAAATCAACCGCACATGTATCTTCAACTCACAATGATGCGGCAGGTAATACGGATGATTCTGTTCTTCCTAAAAATGTATCACCCACAACTAATTTGAGAGTTGAAAGTAATGGAGATACAAACAATATGTTCTCTAGCCCTGCTGGACTAGCTCTACCAAAAAAGGATGATAAAAAAAAAAACAAGGGTACGAGTAAAGCAGATTCTAAAGATGGCAAAGCATCCAACTCCTCAGGACAGAATGCACAACAACAATCAGACCCAAATAAAATGCAAGATGTCCTTTTTTCCGCAGGTATCGATGTTAGGGAGGAGGAGGCTCTTCTAAATTCATCTATTAATGCCTCAAAATCCCAAGTTCAAACAAATAACGTTAAGATCCCCAACCATTTACCATTCCTTCACCCGGAACAAGTTTCCAATTATATGAGGAAAGTCGGAAAAGAGCAAAACTTCAACCTGACCCCTACAAAGAATCCTGAAATTTTGGACATGATGTCAAGTGCCTGCGAAAACTATATGAGAGATATCCTAACAAATGCCATTGTCATCTCCCGACATAGAAGAAAAGCAGTCAAGATAAATTCTGGTAGAAGAAGTGAAGTTTCTGCGGCTTTAAGAGCCATTGCACTAATTCAAAAAAAAGAAGAAGAAAGGCGTGTGAAAAAAAGAATTGCGTTGGGACTCGAGAAGGAAGATTATGAAAATAAGATTGATTCCGAAGAGACGTTACACAGAGCATCGAACGTTACGGCTGGCCTTAGAGCAGGTAGTAAAAAACAGTATGGTTGGCTAACTTCATCAGTAAATAAGCCGACGTCCTTGGGAGCAAAATCTTCAGGCAAAGTCGCCTCCGACATCACGGCTAGAGGAGAAAGTGGGCTAAAGTTTAGAGAAGCTAGAGAGGAGCCTGGTATAGTAATGAGGGATTTACTCTTTGCTCTCGAAAATAGGCGCAACAGCGTTCAGACTATTATTTCAAAGGGTTATGCCAAGATCAGAGATTAA	1167	0	-	0	-	0	13	6	4	9	14	5	1	1	0	1	10	20	4	16	1	0	1	0	0	10	4	15	9	8	4	1	9	3	5	3	6	9	8	4	3	5	1	6	26	12	8	3	4	7	2	4	7	16	4	9	3	7	9	5	3	8	5	1	0	6	5	6	1	9
S000004608	YMR006C	PLB2	PhosphoLipase B	ORF	Verified	lysophospholipase	ATGCAATTACGGAACATATTACAGGCTAGCTCGCTAATTTCTGGACTTTCGCTCGCTGCAGATTCGTCGTCCACTACTGGTGATGGTTATGCTCCATCAATAATTCCTTGTCCCAGTGATGATACCTCTTTAGTTAGAAACGCGTCTGGCTTATCTACCGCTGAAACTGATTGGTTAAAGAAAAGAGATGCGTACACTAAAGAAGCTTTACATTCCTTCTTAAGCAGAGCTACTTCTAACTTCAGTGACACTTCTTTGCTATCCACTCTTTTCAGTAGTAACTCTTCCAATGTACCCAAAATTGGTATTGCATGCTCTGGTGGTGGTTATCGTGCCATGTTGGGTGGTGCTGGTATGATTGCTGCTATGGACAATCGTACTGATGGTGCTAACGAGCATGGTCTTGGTGGTTTACTACAAAGTTCCACGTATCTATCGGGTTTGTCCGGTGGTAACTGGTTGACTGGTACTTTGGCATGGAACAATTGGACCTCTGTACAGGAAATTGTAGACCATATGAGTGAGAGCGATTCCATCTGGAATATCACGAAATCCATTGTGAACCCTGGTGGCTCTAATTTGACCTACACAATTGAAAGATGGGAGTCCATTGTACAAGAAGTGCAGGCTAAGTCTGATGCAGGCTTCAATATATCTTTGTCGGATTTGTGGGCCCGTGCACTTTCTTACAACTTCTTTCCAAGCTTGCCAGATGCTGGCTCCGCTTTGACTTGGTCCTCTTTGAGAGATGTTGATGTGTTCAAAAACGGTGAAATGCCTTTACCAATTACTGTTGCAGATGGTAGATACCCAGGTACCACCGTGATAAACTTGAATGCCACTCTTTTCGAGTTCACTCCATTTGAAATGGGTTCTTGGGATCCTTCTTTGAACGCTTTTACGGATGTGAAATATCTAGGTACCAACGTTACAAATGGTAAACCGGTCAACAAGGATCAATGCGTTTCTGGTTACGATAATGCTGGATTTGTAATTGCCACATCCGCCAGTTTATTCAACGAATTTTCCCTGGAAGCTTCCACTTCGACCTATTATAAAATGATTAATAGTTTTGCCAACAAGTACGTTAACAACCTATCCCAAGATGACGATGATATTGCAATTTACGCTGCAAATCCATTCAAGGATACAGAATTTGTTGACCGCAATTACACTTCCAGTATTGTTGATGCCGATGATTTGTTTTTAGTTGATGGTGGTGAGGACGGCCAAAATTTGCCGTTGGTTCCACTAATCAAGAAGGAACGTGACTTGGATGTGGTGTTCGCATTGGATATATCCGACAATACTGATGAATCATGGCCAAGTGGTGTGTGCATGACGAACACTTATGAGCGCCAGTATTCTAAGCAAGGTAAAGGAATGGCTTTCCCATATGTTCCAGACGTTAACACCTTCCTTAACTTGGGCTTAACTAATAAGCCAACGTTTTTTGGTTGTGATGCAAAAAATTTGACGGACTTGGAGTATATTCCACCTTTAGTTGTATATATCCCAAACACAAAACATTCATTCAATGGTAACCAAAGTACTTTGAAGATGAACTACAATGTTACAGAACGTCTTGGAATGATCAGAAATGGTTTTGAAGCTGCTACAATGGGCAACTTTACGGATGACTCTAACTTTTTAGGTTGCATAGGTTGTGCCATCATTAGACGTAAGCAAGAAAGCCTAAATGCCACCTTGCCCCCTGAATGTACCAAATGTTTTGCGGATTACTGCTGGAACGGCACACTAAGTACCTCAGCTAATCCTGAACTATCGGGAAATAGTACGTATCAAAGCGGTGCTATTGCCTCTGCAATCTCTGAGGCTACTGACGGTATTCCAATAACGGCTCTCTTAGGTTCATCAACCTCCGGAAATACTACATCAAACTCAACAACCTCGACTTCATCAAATGTCACTTCTAACTCAAACTCTTCGTCAAATACAACTTTAAACTCAAATTCTTCATCCTCTTCAATTTCTTCCTCTACAGCTCGTTCTTCTTCCTCTACGGCAAACAAAGCGAATGCTGCGGCTATTTCCTATGCGAACACTAATACTCTAATGAGTTTGTTAGGTGCCATAACAGCATTATTTGGACTAATTTAG	2121	0	-	1	GGT	1	13	11	6	27	8	0	0	2	1	7	33	28	12	32	5	5	0	1	0	10	4	17	8	7	8	0	38	0	4	8	7	22	12	18	2	24	1	7	13	11	14	14	15	15	3	2	7	15	6	22	10	14	30	13	14	10	27	11	10	13	6	2	8	14
S000004610	YMR008C	PLB1	PhosphoLipase B	ORF	Verified	lysophospholipase	ATGAAGTTGCAGAGTTTGTTGGTTTCTGCTGCAGTTTTGACTTCTCTAACAGAGAACGTTAACGCTTGGTCACCAAATAACAGTTACGTCCCTGCGAACGTAACCTGTGATGATGATATTAACTTAGTCAGAGAAGCATCTGGTTTGTCAGATAACGAAACAGAATGGCTGAAAAAAAGAGATGCATACACCAAGGAGGCTTTGCATTCTTTTTTGAATAGGGCCACTTCGAATTTCAGTGACACTTCCTTGCTATCCACTCTTTTTGGTAGCAACTCTTCCAATATGCCTAAGATTGCCGTCGCCTGTTCTGGTGGTGGTTACCGTGCCATGTTGTCTGGTGCTGGTATGCTTGCTGCTATGGACAATCGTACTGATGGCGCAAATGAGCATGGTCTTGGTGGGCTGCTGCAAGGTGCAACTTACTTGGCAGGTCTGTCGGGTGGTAACTGGTTAACAAGTACTTTGGCTTGGAACAACTGGACGTCTGTGCAAGCTATCGTGGATAATACAACAGAATCTAACTCAATTTGGGACATCTCTCATTCAATTCTTACCCCAGACGGCATTAACATCTTTAAGACTGGGAGTAGATGGGACGACATATCAGATGACGTTCAGGATAAAAAAGACGCCGGTTTCAACATCTCTTTGGCGGATGTTTGGGGCCGTGCTCTTGCGTACAATTTTTGGCCAAGCTTACACCGTGGTGGTGTAGGGTACACATGGTCAACTTTAAGGGAAGCTGATGTCTTCAAGAATGGAGAAATGCCCTTCCCTATCACTGTTGCAGACGGTAGATACCCAGGTACCACCGTGATAAACTTGAATGCCACTCTTTTCGAATTTAATCCCTTTGAAATGGGTTCATGGGACCCCACTTTGAACGCATTTACGGATGTGAAGTATTTAGGTACCAACGTTACAAACGGTAAACCAGTTAATAAAGGCCAATGCATTGCCGGGTTTGATAACACTGGTTTCATAACAGCCACTTCATCTACGTTGTTTAACCAATTTTTACTAAGATTGAATTCTACCGATTTACCTTCATTTATTGCTAACTTAGCCACCGATTTCCTGGAAGATTTATCCGACAATAGTGACGATATTGCAATTTACGCCCCAAATCCATTCAAGGAAGCTAATTTTCTTCAAAAGAACGCAACCTCCAGTATTATCGAATCAGAATATCTATTTTTGGTTGATGGTGGTGAAGATAACCAAAATATTCCTTTAGTTCCATTGTTGCAAAAGGAACGTGAACTAGATGTTATTTTTGCATTAGACAATTCTGCTGATACTGACGACTATTGGCCAGATGGTGCTTCATTAGTTAACACTTATCAGCGTCAATTTGGCAGCCAAGGTCTCAATTTGTCTTTCCCATATGTTCCAGATGTGAACACATTTGTCAACTTGGGGTTGAACAAAAAGCCAACCTTTTTTGGTTGTGATGCAAGAAATTTGACAGACTTGGAGTACATTCCACCATTAATTGTTTACATTCCAAATTCAAGACATTCATTTAATGGTAACCAAAGTACTTTTAAGATGTCATACTCCGATTCAGAACGTCTTGGTATGATTAAGAATGGGTTTGAAGCTGCCACAATGGGTAATTTTACTGATGATTCTGATTTCTTGGGCTGTGTTGGTTGCGCCATTATCAGACGTAAGCAACAAAACTTGAATGCTACATTGCCCTCTGAATGCAGCCAGTGTTTTACCAACTACTGCTGGAACGGTACTATTGACAGCAGGTCAGTCTCAGGTGTAGGAAATGATGATTATTCTTCTTCTGCTTCCTTGTCTGCCTCCGCCGCTGCTGCCTCTGCCTCTGCCTCTGCCTCTGCTTCCGCCTCTGCCTCTGCTTCTGGGTCTTCCACTCATAAGAAAAATGCGGGCAATGCTTTGGTGAATTATTCTAACTTAAACACTAACACTTTTATTGGTGTCTTAAGTGTCATTAGTGCCGTCTTCGGTCTAATTTAG	1995	1	GGA	1	GGT	2	12	21	4	22	8	3	0	0	0	8	33	29	17	30	4	5	0	1	0	12	4	18	4	2	7	7	35	1	5	3	7	21	6	15	1	29	5	8	8	14	10	11	24	15	4	0	5	17	5	10	2	10	30	12	11	3	22	13	12	7	3	9	6	15
S000004611	YMR009W	ADI1	Acireductone DIoxygenase	ORF	Verified	acireductone dioxygenase (Ni2+-requiring)	ATGGTTAAGGTATATATTCATGACAACAAGGTTGACTCCGATTATCGCGCACCCCACAATTCTGGAACAGAACTTTCCCTGGATGAATTAGCCAAGTTAGGAGTGATTTATAAATACTGTGCAAATGAGGAAGAAGTGAATGAAATTGCTAGGCAAAGAGAATATAAAAATAGAGATGTGGTCAACATCTGCGAAGGTTCCTTCAAAAGTGAAGCAGAGTTTAATGAAAAACTAGCAACATTCTACCAAGAGCATTTACATGAAGACGAAGAAATAAGATACTGTCTCGAGGGTGCTGGATACTTTGACGTCAGGGATGCTTCCACACCAGAGAACTGGATTAGGTGTTTGGTAGAGTCAGGTGATTTACTGATTCTTCCACCAGGCATCTATCATCGTTTCACCTTGACAACTAGCAACCACATCAAGGCCTTGAGACTGTTTAAGGACGAGCCCAAATGGCAAGCTATCAACAGGTCAAATCAGGCTGATTCATTGCCTGTACGCAAGGACTACATTGCCCTGATCAATCAGTACTAA	540	0	-	0	-	0	4	3	0	5	4	4	0	2	0	1	5	7	6	6	1	3	1	0	0	3	2	12	7	3	1	0	3	2	4	1	5	6	1	4	1	4	4	2	5	6	1	3	3	3	2	0	1	3	1	4	0	1	1	4	1	0	1	2	6	5	3	2	3	2
S000004612	YMR010W	ANY1	Antagonizes Neo1 Yeast phospholipid flippase	ORF	Verified	CFS1	ATGTCAACAACAGGTCCGTTAGATGCTACTTTAATAAGGGACGTTGCGGTTGCTACTGCCACCAAAGCATCATACGATATGAGCGATACTCTATATTCATATCTACCCAAGGTCGACCAATTTTATATTCCTGAATGGCTTACAATGCAATTCATTGCCAACAATTTGATCAGCTTTACCCCCCTATTTTCATATGGTACCACGATCATTAGCATTGAGAAATGCAAGACTGCTTTAGGGTTTTCAATAGATATTTGTGCCACAATGTTGATCGCTAGTATCCTAAGAATATCTTACTATCTCATTACACCGTATGAAATCACTTTGTTGAGGCAGTCATTAGTGATGATTTTTATTCAACTGATCTTGCTGAGAACAAGCTTAAAATATAGACCTGATGAGTACAAATACCAAAATCTCACCGATGTAGAGTCATTGTCACATTTGATTCACGACATATGGTTCGAGTTTTTTAGCTGCATTAATAGACCGAAATTTTTAAGTGAAGATTGGAAGAATCTGATCAAATCTCTTTCGTTCACAAATTTACTGAAATTTTCATTCAAAATTTTTTTGGCATTTTTTTATAAAATTTTGAAATTCTTTGACCCAAATTTCAAAAGAATTGGAGCGTTTTGGCAGTGGGATGACGACAAAAATTTCTGGAGGTTTTTAGCTCTTTTTGCAACTGTACAAATATTGGTCACATTTTTCATCTCTAATATTTTAAATTGGGACTCACTAGCTCAAGGACTGGGCTCTATCATAGGGTCGTTGGGTTTATTGGTGGAGTCGCTTTTGCCGTTACCACAAATCGCCATTCTTTATAAATTGAAGTCTGTTCAAGGTTTCAAATTGATCCTTTTGGTAAGCTGGCTTTGTGGTGATACACTGAAAATCACTTACCTGATATTTGGTGCGAAAAATATTTCTGCTTTGTTTGTTATTTTTGCATTATTTCAAATGTCATTAGACTTTTACATCGGTGGTCAATACATTTACTACAGATACTATTATCCAAAGTTAAGGCATCAACATCACCCTAATGACAGTAATTCGCCATCAGATGAAGATGAAAGCGAAATGTACGAATTAGATCTTTTTAATACCTTACAAAAGGATGTCGAAAAGGCCTTGAAACAGGATAGTAATGATACGTCAGATTCACCTCAAGATGACCAAGTGGGTAAATCTCAGGCACAGGCGGTAACGCTATAG	1218	0	-	0	-	0	5	5	4	7	6	4	0	0	0	0	1	14	10	17	2	2	0	1	0	14	5	8	5	2	1	2	9	2	3	7	13	18	6	16	2	18	7	8	18	7	7	9	23	4	2	4	4	14	7	0	4	4	7	9	5	3	7	8	11	11	4	3	3	4
S000004613	YMR011W	HXT2	HeXose Transporter	ORF	Verified	hexose transporter HXT2	ATGTCTGAATTCGCTACTAGCCGCGTTGAAAGTGGCTCTCAACAAACTTCTATCCACTCTACTCCGATAGTGCAGAAATTAGAGACGGATGAATCTCCTATTCAAACCAAATCTGAATACACTAACGCTGAACTCCCAGCAAAGCCAATCGCCGCATATTGGACTGTTATCTGTTTATGTCTAATGATTGCATTTGGTGGGTTTGTCTTTGGTTGGGATACTGGTACCATCTCTGGTTTTGTTAATCAAACCGATTTCAAAAGAAGATTTGGTCAAATGAAATCTGATGGTACCTATTATCTTTCGGACGTCCGGACTGGTTTGATCGTTGGTATCTTCAATATTGGTTGTGCCTTTGGTGGGTTAACCTTAGGACGTCTGGGTGATATGTATGGACGTAGAATTGGTTTGATGTGCGTCGTTCTGGTATACATCGTTGGTATTGTGATTCAAATTGCTTCTAGTGACAAATGGTACCAATATTTCATTGGTAGAATTATCTCTGGTATGGGTGTCGGTGGTATTGCTGTCCTATCTCCAACTTTGATTTCCGAAACAGCACCAAAACACATTAGAGGTACCTGTGTTTCTTTCTATCAGTTAATGATCACTCTAGGTATTTTCTTAGGTTACTGTACCAACTATGGTACTAAAGACTACTCCAATTCAGTTCAATGGAGAGTGCCTTTGGGTTTGAACTTTGCCTTCGCTATTTTCATGATCGCTGGTATGCTAATGGTTCCAGAATCTCCAAGATTCTTAGTCGAAAAAGGCAGATACGAAGACGCTAAACGTTCTTTGGCAAAATCTAACAAAGTCACCATTGAAGATCCAAGTATTGTTGCTGAAATGGATACAATTATGGCCAACGTTGAAACTGAAAGATTAGCCGGTAACGCTTCTTGGGGTGAGTTATTCTCCAACAAAGGTGCTATTTTACCTCGTGTGATTATGGGTATTATGATTCAATCCTTACAACAATTAACTGGTAACAATTACTTCTTCTATTATGGTACTACTATTTTCAACGCCGTCGGTATGAAAGATTCTTTCCAAACTTCCATCGTTTTAGGTATAGTCAACTTCGCATCCACTTTCGTGGCCTTATACACTGTTGATAAATTTGGTCGTCGTAAGTGTCTATTGGGTGGTTCTGCTTCCATGGCCATTTGTTTTGTTATCTTCTCTACTGTCGGTGTCACAAGCTTATATCCAAATGGTAAAGATCAACCATCTTCCAAGGCTGCCGGTAACGTCATGATTGTCTTTACCTGTTTATTCATTTTCTTCTTCGCTATTAGTTGGGCCCCAATTGCCTACGTTATTGTTGCCGAATCCTATCCTTTGCGTGTCAAAAATCGTGCTATGGCTATTGCTGTTGGTGCCAACTGGATTTGGGGTTTCTTGATTGGTTTCTTCACTCCCTTCATTACAAGTGCAATTGGATTTTCATACGGGTATGTCTTCATGGGCTGTTTGGTATTTTCATTCTTCTACGTGTTTTTCTTTGTCTGTGAAACCAAGGGCTTAACATTAGAGGAAGTTAATGAAATGTATGTTGAAGGTGTCAAACCATGGAAATCTGGTAGCTGGATCTCAAAAGAAAAAAGAGTTTCCGAGGAATAA	1626	2	ATA|TTT	2	GGT|TTC	4	7	13	0	16	10	0	0	1	1	8	12	7	4	10	1	10	1	0	0	13	2	20	4	3	4	3	43	2	0	2	13	33	5	18	1	10	2	1	20	4	20	29	14	11	1	1	4	4	3	10	1	5	21	5	10	1	19	10	11	13	2	17	6	20
S000004614	YMR012W	CLU1	CLUstered mitochondria	ORF	Verified	TIF31|translation initiation factor 3 subunit CLU1	ATGAGCGAGAAAAAAGAAGAAGTTAAAAACGCCACCGTTAAGGTGACTGTCAAACTTCCAAAAGAAGATAACCATTCGCATAATACGAAACATCTCAAAAAGACCCAAAGTTCAAAAAATAATGATATATCTTTTGAAATCGGCAAGGAATCCAAAATTCAAACTGTTCTAGATGTGTTGGCTATGATTCCAAGTTCCAAGTACCTGACAAACGTTGGGCTGAAAACAATTGAAGGTGACTCCCAGCTATCTGATGAAATGTCTATAAAGGAAATTGTTGGTGAGAAAAGCGAGTTAAAACTTCAATTGATACTGAAGCCATATAGCGCAAGAGAGGCTTTGAAACATGTGATTACTGTTCGCGATTTCATCGGATTTGCCCAAGAAACCTCAGATGGATTATCTGAATTTGCTATTTCTACTGGTTCAAGCTTTTCCTCGTTACCGTTGGGTCCTATCAAGGAACGCTCAAAACAAGAAGAAAAAGACGAGAAGAGCGATCCAGAAGAAAAGAAAAATACTTTCAAAGATGTGACTGACGAGGAAAAACTAAAATTTAACGAGATGGTTCACGAAGTGTTTTCTAGCTTTAAGAATTCTTCAATTAACAAACTTCTCACCTCTGAATCCAACATCATCACGCCGTGCGTCAGGTCTTTGAGTTTCGCACCTTACAATCCTGTACCTCCATTTTATAGAAGTAAAGGTCATCTATTTTACCTACAAATTGTCACTTTGGAAGGTGAGAGTTTCTATATCACTGCAATTCCATCTGGATTCTATGTCAATAAATCAAACTCAACTAAGTTCGATCCTTCTCCAAAAGAAAACACTGACGAGAACGCGCACTCATCCCTGATCTATTACAGTCTATTTGACTTGATTGCTTCTCGCTCTAAAAAATTCATTTCTCATGTCCAAGCATTCGAGAAAAAACTATCTGCTTTAGATTCTACAAGCTATGTAAGACCAAGCAATACTTTCTTGCATAAACCATGGTTTGTTTCTTCATTGCCACCAAATAACCCAGATTATCTGAGGTTACAAACTGCCGCCTTGGATACCACGCCAGAAAGAAACTTTAATGATGAATTTCAAGCCATTAAAGATTTGACTACGTCAACATTACAAGATCGTATTGAAATGGAAAGGTTGTTTTCTAAAGTTGTACATGAATTTTCTGTTACTGCAGCATCAGGCGCTATGTCAATTTTTTACAGTGATTTCGTTGCAATGAACCCAGAATCTCCAACTCGGGATCAAATTTTCTTAAAAGACAATATCTTTTATTCCTATGTTTCCGACGTTAGTGGCAATTATGAAGGGAAAGGTGGGGATGAAGCTGCAATCGCTGCTTCCAACCAAGACTTGAAGACAATCAATATTTTGAATCGCTTGCATATGCACGAAGTTCGTTATCTTTTAACAACTGTAGTCGAATTTGCAGGCAGAAGAATTTTGGCTCAAACTCCAGTACCTGGACTCTTAGCTACCATGGGTAACAAAATTGTAAAAGATGCTAATACCGGCGAAGAGGTTACCGAAGATTTTGTCAATGATATTAATGTAAAGTACGGCCTTGATGAAGGTTTGGGAAAGATTGTTTATGATGCTGACTTTGATTCTGTTTTAGAAAAAAAGTTTGTCAAGGCATTCCATTTGAAAAAGCACAAAGTCAACGGTACTGAATTAGCATTTTCATCGCAATCCAAGGGAATAGTTGGATTCGATAAGAGGCGCTATATTTTGGATTTAGCCAACACGTATCCCTTGGACATCAACTTTGCTAGACAAAACTTTGACAACATCGAAGAGACTGGAAACCGTTACCCACACAGGCAAACTTTGTTACGTCCGGAGTTAGTAGAAAAGTGGTGGAATAATAAAGTTGAGAAGGAAGGTGTTGAATTTGAAAAGGCCTATGAAGAAAATTTGTTTAGTTATAACCCTGATGCTTACCAGGTCGAAGGTATTGAGGACGCTAATGTTGACGAAATGTCGAACTACTTACAAAAAGAAGTTATTCCCAGCGTTATTCAAGATTATTTATCTGGAAATTTGAGCACTCCTTATAATGGTGAACATTTAGCCGATACTTTACATAAGAATGGTATCAACATGCGTTACTTGGGTAAAATTATCGAGCTTTCTCAAAAGGAATTGGACTCCCAAATTGTCCACTACGAACAAAATTTGAAAGCTGTTGAACAAGACAACAAAGAATATGAGGATTGGGAAAAATCTTATCTGCAAAAAATTGAGAACATGATTAAAGAGAGACAAGCCAAGATTAATAAGCTGGTACAAGAAGGCAAAGAGGTTCCAAAAGAACTAACTGAAGATTTGAAATTAAACGATGAAGAAATCAAAAAGCCCACCGATGGAAAACCTGTGGTCGTTGCCTATGATGAGCTAGTGCCATTAATTAAAATTTCCGAATTAGAAATTGTTTCGCGTTCTTTGAAACATGTTTTAAAAGATTTGAGTAAAGATGTTCCGGTCTTCTTGGTTCCATCACTGGTAGCATACGTTTTCAATATGTTAGTTGGTATCAACTACAATGCTGATCCGAAGCCAGAACCAGTCGACGAATTTTATCCAGTCAATAAGTGCTCATTTGCTAAATTAACACGCTCCGAATTGCTGGAAGCTGTCTCTAAACAAGCCTTCTTGCGTTTCCGTCATCAATTACCATCCAATTGGATCGAAGCTTACATGGAAAATCCTTTCACCCTCATTAGAAGTGTTTCTTACAAATTTGGTATTCAATTGCTCAATAAAGAATACTTCTTTACTAGAGAACAATTGGAAAGTTATAAGCAAAGTCTTGACAAGAAAATTAGGAACAAGTTTGTCGAACCACCAACTACCTTCAGTTTAAGCGATTTGACCATTATTCCACGTGTTAAGTTCTCAGAATATACTTCTTCAGTTAGTGAGGAATTTTGGGCTCAAGGTGCTTCTATGATCAACGAAGACAAACAAAGTGCTTTGACTTTACTCGCTCAATCAATTACAGTCTTAGAAGATGTTAACAATATTTTACATCCCGCCGTTGCTGAAAAGTACTTGTCATTATCTGCCATTTATAATAAGTTAGCATTATACCCTGAAGCTATCGCGTTCTGTCGTAAAGCATGTACTATTTATGAAAGAGTTAGCGGTATTGATTCTTTTGAAATGATGAGGGCTTTAACTAATTTAGCAATTCTAGAATTCTCTAATGAAAGTCCTTATAACGCTACTGTGGTTTATAATAGGCTCGCAGAAATCCTAAAAGTTTATGAGTTACCAAAAATCCATCACCCAGCCCCCACAAGCATTTTCAACCATTTGGAACAATTAGCCCTAGGTGTTCAAGATACCAAATTGGCTATTGAAGTCTTGGGACAACTAAGCTCCTATGTTGTGGAATTAGAAGGCAAAGATTCATTAGCATATGGCTATACCGAGTCACGTTTAGGTAATTTGTTTGCAGCATTGAAGGATTTCCACCGTGCATTAGAGCACATCACTGTAACCCAAGGGATTTTCACCAAGCAATTGGGTATGAATCACACGCACTCAGCCCAATCAAGACAGTGGGTTAATGGTTTAAGCTCATTAATAATGGATTTAAAACAAAAGAAGCAACTTGCACAAGATCAAATGTCGACAACGGGATCAAATTCAGCTGGCCATAAAAAAACCAATCACCGTCAAAAGAAGGATGACGTTAAACCTGAATTGGCTAACAAAAGTGTGGATGAGTTGTTAACATTTATAGAAGGCGATTCTTCCAACTCTAAGAGCAAAAACAAAACCAACAATAAAAAGAAGCATGGTAAGAAATAG	3834	2	CAG|ATA	1	CAA	3	21	16	2	32	12	8	0	6	1	13	36	43	19	48	2	2	0	1	0	44	3	85	26	12	11	4	24	12	19	6	22	46	13	44	7	45	9	8	74	45	20	26	35	29	5	5	13	26	16	16	6	18	34	11	18	7	31	7	18	32	11	19	10	44
S000004615	YMR013C	SEC59	SECretory	ORF	Verified	dolichol kinase	ATGGTCGCTATAATACCTCATGCTTCCTTTACCACAATTAAACTAACCCAGAAAACTGAGGGAAGCCAAATGCCAACTGAGGAGATCTGCAAAATCAATATGAGGACTCGTAAATTTGATGTGGGCGGGAATTCTCGAGATTTTGAGTGCTTTTATTCGAATTTTGTTCAAACTGTTATATTGTTGGGCACTTTTTTTTACTGTGTTGAAAGGCTTCAGCCGTGGTCCATTGTTACCGCTGATATATCTTATAAACAAATCTTTGTAAATGTCTTTGTGGTGTGTTTGATAATGGTTGGTCTGATATTCACAAAATATTGGCAACATGGTTACAAAAGCCTACCCAAGTTCGATACCATTTACAGTTTATATTTACCGTTTATGGTTTCGTTGTTGTTCGATACATCATCTACGGTGATAAATACTATTTTGATCCTTTCGGTATTAAATTCATATAGATGGCGAACTCAGTTGGTAGTGATCATTTTACAGCTCTGCCTCATATTTTTTAATTTTGAGGCTGGTGACAGGTTAAAGAATATTATTAGCATAGTAATAAATTCTTTACTGTCGTTAATTTTGAAGTATATTGGGCAATTGAAAAGTTTAGATAATATCGACTCTAATCTTTTTAGTATCCTATTAACCAATATTCTGTACGTTTCAGAGGCTGGCACAGTACATTTTAGAATTTTGAAGGGCATTATCCTTGCTCTCACAACAATAATTTCAATTAACTATGTGCTCAAAAAGGTAATGCACTTTAAACCGTTTATGCTGTCAATATCCTTTGCCATCGGGCTTCCACTTTTTGCCAATACCTTCATTCATTTAGAAGACGGTGAAAATCCGCTACTTTGGCTGGTAAAATATATCTTAGAGTCTACTATTCGTCAAAAGATTTTGTTTGCTTGGTCTTCAATTCTTATACTGTCCATACCAAGTATATTGATCGAGAAGGACAGTCTATCGTTGAACACCTCCCGAAAATTGTGGCATTTCATCATTTTCTTACTCATAATACCGTCATTCCAAATGGATTCAAACTTTGTGAAAATTGCATTGTCCGGAACAATACCAGTCTTCTTATCAATTGAGTACATAAGATTTCAAAACCTACCGCCGTTAGGATCTGCTATTGAATTACAACTAAGAAGGTTTGCTGATGATAGGGACCACAGCGGGCCATTGATCATATCATACCTTTATTTACTCTTCGGAATATCAACACCTTTATTAATGAATAACTCTCCAATGGGTCTAATAGGATTGGGAATTGGTGATTCCTTAGCATCTATTATTGGTAAAAGGTATGGCCGCATTCGTTGGAAAGGTACACAAAAAACTTTAGAGGGAACTCTTGCGTTTATAGTAACGAGTTTTATCGTTTGTTTGGTATTGTTACGTTTTGATAAAGCTGCAATTTTTAACCACCTAACTACTTTACAATTGCTTACCCTTTGTACACTGAGTGGAGTGCTAGAAGGTAATAGTGTGCTTAATGACAATATTTTGATACCTGCATTTATGATGATTTGTGAAAAATTAATTACTCTTTGA	1560	0	-	0	-	0	4	2	1	10	4	6	3	1	0	4	6	18	6	11	3	5	0	0	1	11	4	6	10	8	5	4	9	3	5	24	14	30	10	23	6	21	7	14	18	7	12	9	28	6	1	7	3	11	4	7	5	8	10	10	8	2	13	7	6	10	9	3	9	8
S000004616	YMR014W	BUD22	BUD site selection	ORF	Verified	NA	ATGCCTTCCGAATCATCCGTCTCTATCTACAAGCTTGATCAGTTGGAGTATCAGTACCATTATTTGACAAAATCATTACAGAAGTTTGAACCAAGATATCCAAAAACTGCCAAATTATACAATTGTATAGGTAAAAAGAACAAAAAGAAAATTGAAAAACTGTTAAACTCTTTAGAGTTGAAAACTTTGGACAAAGAACTAGATGAAAGTTACTCAAAGTTACTCAATAATAAGATTCACTATTACGAGACGCATTTATCAAAATGTATAAAAGAACAAATTCAGAAAATATCCAAAAAAAATTCTAGTAAAGTGAAGGATGCTCAAAAAAATAAATCACCCTCTATAGATATTGAAAAGATGCTTGCTACGCAGTTGTCATTAGATGATTTAGCACTCTTCATGACAAGATTTAGGCTGATCAAAATCTTACACCAGAGGATCAAACAAAAAAGCAAAAAGATTGAAGGTGATACGAATAATAAAACTTGGTTGAATAACAATGATTATAGTGGTTATATCAATGATAAGACAAGTAAGTGGAACCCAAGCAATATATGGAATGAAGTTATTACGAAGCTGCCAAGTTGTGAAAAGTTAAACGCACTAATTGGTCAAAGTAAAATCGTTCAAAATCTAACCGAATCATTCGATTTGAGTATTTGTCTCATATTTGGATTTGATGTAAGCGCTATGAAAGCAAAGAAGTATGGAGCAAGGGAGAAGACGGCCAATGCTAATCAGACGCACTCCAACATTGACTATGACACCGATGACGGCAATGAAAAGAATGCCATCGATAGCAAATCTAATGCGATCGGCGCACAAACTCAAAGCAATAAAGAAACAACGTCCGACAATGAGGATCTATTGATAAAGGAATACGAGGGAATGCTAGGCAGTTCAGGAGATGAAGGGGAAGGCGGCGGATACTTGAACCCTAATATCAATTACAATGAAGTAACAGATGAAGAACCTAGCGAAGCGTCATCCGATGAGGATGACAGTGACGAACGCTTCAGCGACTCTGAAGAGAATGAACCAAGGAGAAAAAAACCAAAATTGCATAATTTACCTGAACTAATGGCTGGTTATTACAGTGGAAATGACACTGAAGAGGAAAGCGATGAAGACAACAAAAATGTTAAGGGAAAGAAGAAAAAGAGAGACACAGCAGAAGACCGTACGGCCAGAGAGCAGATGTCAAACGAGCCAAAGAGGAAAAACAGACGTGGGCAAAGGGCAAGAAGAAAGATTTGGGAAAAAAAATACGGCTCACAAGCCAAGCACGTTCAAAGGGAATTGGAAAAGGAAATGGAAGATAGAAAGCAGAGGCAAATCGAGTACGAAGCAAGAGTAGCTAAGCGTGAAGCTAAAGCAGCATCATTAGAGGCCTCTAGGAGTAGGGAACGCGAAGACAGACGTACTGAAACGAACAATAAGAAAGAAAAAGAAAGTGCATCCACTGGAGAAGAACATCCTTCTTGGATTGCAAAAAGATTAGCTGAAGAAAAATTACAAAAAGCTAAATTTGAAGGTAAGAAGATCAAATTTGATTGA	1560	0	-	0	-	0	12	6	2	9	12	10	0	2	0	4	11	28	13	21	0	4	0	0	1	12	9	45	13	8	6	2	6	4	4	7	11	11	6	14	3	11	3	2	42	31	8	3	6	7	1	0	5	12	8	7	0	12	8	6	2	9	7	5	11	9	3	1	1	4
S000004617	YMR015C	ERG5	ERGosterol biosynthesis	ORF	Verified	C-22 sterol desaturase|CYP61	ATGAGTTCTGTCGCAGAAAATATAATACAACATGCCACTCATAATTCTACGCTACACCAATTGGCTAAAGACCAGCCCTCTGTAGGCGTCACTACTGCCTTCAGTATCCTGGATACACTTAAGTCTATGTCATATTTGAAAATATTTGCTACTTTAATCTGTATTCTTTTGGTTTGGGACCAAGTTGCATATCAAATCAAGAAAGGTTCCATCGCAGGTCCAAAGTTTAAGTTCTGGCCCATCATCGGTCCATTTTTGGAATCCTTAGATCCAAAGTTTGAAGAATATAAGGCTAAGTGGGCATCCGGTCCACTTTCATGTGTTTCTATTTTCCATAAATTTGTTGTTATCGCATCTACTAGAGACTTGGCAAGAAAGATCTTGCAATCTTCCAAATTCGTCAAACCTTGCGTTGTCGATGTTGCTGTGAAGATCTTAAGACCTTGCAATTGGGTTTTTTTGGACGGTAAAGCTCATACTGATTACAGAAAATCATTAAACGGTCTTTTCACTAAACAAGCTTTGGCTCAATACTTACCTTCATTGGAACAAATCATGGATAAGTACATGGATAAGTTTGTTCGTTTATCTAAGGAGAATAACTACGAGCCCCAGGTCTTTTTCCATGAAATGAGAGAAATTCTTTGCGCCTTATCATTGAACTCTTTCTGTGGTAACTATATTACCGAAGATCAAGTCAGAAAGATTGCTGATGATTACTATTTGGTTACAGCAGCATTGGAATTAGTCAACTTCCCAATTATTATCCCTTACACTAAAACATGGTATGGTAAGAAAACTGCAGACATGGCCATGAAGATTTTCGAAAACTGTGCTCAAATGGCTAAGGATCATATTGCTGCAGGTGGTAAGCCAGTTTGTGTTATGGATGCTTGGTGTAAGTTGATGCACGATGCAAAGAATAGTAACGATGATGATTCTAGAATCTACCACAGAGAGTTTACTAACAAGGAAATCTCCGAAGCTGTTTTCACTTTCTTATTTGCTTCTCAAGATGCCTCTTCTTCTTTAGCTTGTTGGTTGTTCCAAATTGTTGCTGACCGTCCAGATGTCTTAGCTAAGATCAGAGAAGAACAATTGGCTGTTCGTAACAATGACATGTCTACCGAATTGAACTTGGATTTGATTGAGAAAATGAAGTACACCAATATGGTCATAAAAGAAACTTTGCGTTACAGACCTCCTGTCTTGATGGTTCCATATGTTGTTAAGAAGAATTTCCCAGTTTCCCCTAACTATACCGCACCAAAGGGCGCTATGTTAATTCCAACCTTATACCCAGCTTTACATGATCCTGAAGTTTACGAAAATCCTGATGAGTTCATCCCTGAAAGATGGGTAGAAGGCTCTAAGGCTAGTGAAGCAAAGAAGAATTGGTTGGTTTTTGGTTGTGGTCCACACGTTTGCTTAGGTCAAACATATGTCATGATTACCTTCGCCGCTTTGTTGGGTAAATTTGCACTATATACTGATTTCCATCATACAGTGACTCCATTAAGTGAAAAAATCAAGGTTTTCGCTACAATTTTCCCAAAAGATGATTTGTTACTGACTTTCAAAAAGAGAGACCCAATTACTGGAGAAGTCTTCGAATAA	1617	0	-	0	-	0	14	6	0	23	12	0	0	0	0	4	11	10	8	23	4	8	1	0	0	14	2	24	5	1	3	0	14	4	9	4	16	15	2	17	0	24	2	5	17	30	16	20	12	16	3	0	10	5	0	6	0	5	16	6	6	1	16	9	11	10	2	12	2	23
S000004618	YMR016C	SOK2	Suppressor Of Kinase	ORF	Verified	NA	ATGCCCATCGGTAACCCAATCAATACGAATGATATCAAGTCCAACCGCATGCGCCAGGAATCAAATATGAGTGCCGTGAGCAATAGCGAAAGTACTATTGGCCAGTCCACCCAACAGCAGCAGCAACAACAACAATATCTCGGCCAGAGCGTTCAACCTCTGATGCCCGTATCCTACCAATACGTAGTTCCTGAACAGTGGCCGTACCCGCAATATTATCAGCAGCCGCAATCCCAGTCTCAACAGCAACTGCAATCCCAGCCTCAGATGTATCAAGTTCAAGAATCCTTTCAGAGTAGCGGTTCTGACTCAAATGCTTCCAATCCACCTTCCACGTCTGTAGGTGTTCCTTCCAACGCTACTGCAACTGCGTTACCGAATGGTTCTGCAATCACCACCAAAAAAAGCAATAACAGTACTAATATCAGTAACAATGTACCATACTACTATTATTTTCCCCAAATGCAAGCCCAACAATCAATGGCATATTCGTATCCACAAGCGTATTATTATTATCCTGCAAACGGCGATGGAACCACTAACGGTGCAACACCATCTGTAACCAGTAATCAAGTCCAAAACCCCAATTTGGAAAAAACCTACTCAACCTTTGAACAACAGCAACAACACCAGCAGCAACAACAATTACAAGCTCAAACGTATCCGGCCCAACCACCAAAGATAGGTAATGCATTTTCAAAGTTCAGTAAATCTGGACCACCTTCTGATTCGTCCAGTGGCTCTATGTCTCCCAATTCTAATCGCACTAGTCGCAATAGTAATAGTATCTCGTCCTTAGCTCAGCAGCCTCCAATGTCAAACTATCCACAACCTTCCACCTACCAATACCCCGGTTTTCACAAGACTTCGTCAATTCCAAACTCGCATTCTCCAATTCCTCCAAGATCATTAACAACGCCAACTCAAGGTCCAACCAGCCAAAATGGACCTTTAAGCTACAATCTTCCGCAAGTGGGTTTGCTACCGCCTCAGCAACAACAACAGGTGAGCCCGTTGTATGATGGAAATTCTATAACTCCACCAGTTAAACCCTCTACTGATCAAGAAACTTATTTAACTGCAAATAGGCACGGAGTGTCAGATCAACAGTATGACTCAATGGCTAAAACCATGAATTCTTTCCAAACAACTACCATAAGGCACCCGATGCCCTTAATCGCCACTACCAATGCCACAGGCAGTAACACCAGCGGCACTTCGGCAAGTATAATAAGGCCAAGAGTAACAACAACAATGTGGGAGGATGAAAAAACGCTATGTTATCAGGTAGAAGCTAACGGTATTTCAGTGGTAAGAAGAGCAGATAATGATATGGTTAATGGTACCAAACTTCTGAATGTAACTAAGATGACAAGAGGTAGAAGAGATGGTATTCTAAAAGCGGAAAAAATCAGGCATGTGGTGAAGATTGGTTCCATGCATTTGAAGGGTGTCTGGATACCGTTTGAGCGTGCCCTAGCAATAGCACAAAGAGAAAAAATTGCTGACTATCTTTATCCCTTGTTCATCAGGGATATTCAGAGCGTATTGAAACAAAATAATCCAAGCAATGATAGCAGTAGTAGTAGCAGTAGCACTGGTATTAAATCCATCAGTCCGCGTACCTATTATCAACCTATTAACAACTATCAAAATCCTAATGGTCCTTCAAATATATCTGCTGCTCAGCTGACATACTCCTCAATGAATTTGAACAACAAAATTATACCCAATAATTCTATACCAGCTGTAAGTACAATCGCTGCGGGTGAAAAGCCCTTGAAAAAATGCACAATGCCTAACTCTAACCAACTAGAAGGACATACTATAACTAACCTACAGACCCTTTCGGCAACAATGCCGATGAAACAACAACTGATGGGCAACATAGCTTCACCCTTATCGTATCCACGCAACGCCACAATGAATTCGGCAAGTACATTAGGCATTACACCTGCAGATTCAAAGCCTTTGACACCTTCTCCAACTACAACAAACACAAATCAATCATCTGAATCAAATGTGGGAAGTATCCATACAGGAATCACCCTTCCAAGAGTGGAATCTGAATCGGCATCACATTCCAAATGGTCTAAGGAAGCAGACAGTGGGAATACTGTACCAGATAATCAAACATTAAAGGAGCCACGATCTAGTCAATTACCAATCTCCGCATTGACTTCGACGGATACTGACAAAATAAAAACAAGTACAAGCGATGAAGCAACACAACCGAACGAACCTAGTGAAGCAGAACCTGTCAAGGAGTCAGAGTCATCCAAATCACAAGTTGATGGAGCTGGCGATGTCTCCAACGAAGAAATTGCTGCTGATGATACAAAAAAACAAGAAAAATAG	2358	0	-	0	-	0	19	7	4	15	9	5	1	5	0	2	24	40	5	20	1	1	0	1	0	54	26	24	5	9	9	1	18	4	6	13	14	13	6	11	1	10	5	5	24	12	22	3	6	26	12	13	21	21	15	19	11	25	22	25	17	6	23	4	10	24	12	4	9	7
S000004619	YMR017W	SPO20	SPOrulation	ORF	Verified	DBI9	ATGGGGTTCAGAAAAATACTTGCTAGCAAATCGCATCACAGTCGCCACCATAATCAGCACCATAAGAACCTGAAGTTGCAAAATCATCGCTATGTACTTATTTCCAATATTACAGGATCCCATGAAACAAAATATTTATCACCCTTCAGGATGGACAATTGTTCAGGAAGCAGAAGACGTGATAGGCTACATGTGAAGCTTAAATCCTTGAGGAATAAAATCCACAAACAACTTCACCCAAACTGTCGGTTCGATGACGCCACTAAGACTAGTGATGATAAATGCGTCTCTTATGAGGTGCCCGAAAGGGATGGCCTTGCTACTATTTCGTTAGAAGAGGTTTTTCCAAAGTCCAACAGGTGCCAAATACCTGAAGAAAACTTGGGAGAAACAGATAGCGTTATTCACAGAGATTTGGGAAATTTTGCAAATGAGAATGACTATCCACAGTGGAGAAAAGTTGAAAGTCAATATAACTTAGAGAATGTCCAGCCTGAGGAGGATGAAATAGTTGATAGACTCAGGTCCGAGATTAGAAGCACTAAATTAAAATCTGTAAAAACGACAAGCAGAACACTTGAAAAAGCTATAGAGGCTCGATGTACTGGAAAGAGAGTTCTTCAACAACTAAGTTGTCAGAGCAACCAACTCACCAAGATCGAGAGCAATTGTGACATGCTTAAAATTCAATCTAACGTAGCCGACCGAAAGATTGACGAACTTGCCCATGAAAATAGAAGCCTGCTTGCATTAAAATCACCCAACCCCTTCAGGAAGAAAAGGGAGAGAGAAAAGCGAGACCAGATCTACAATTTGAAGTTAAAGCATCGTCACTTACAGCAAGAAACTATGAAAAGAGCCCAAGATTCTGACAAAAATTTAGCCATAAATCTAAGTTCTGAATATGGACGGTATGGCCAAGGGGTGGAAAGACAGCGTATTCTTAGAGATGCCCAGAAGTATCAGTTTGAAGCCGATGAAGAAGATAACCAAATGGAAATCGACTTGTACGGAAACCTAGAACAAATAAAAGCGGTGAGTGGTGACTTGAAAATTATGGCTCACGCTTTTGGCAGAGAGTTTGAAGCACAAAACACTAGAATGTTTGACATCGAGAACAATGTACAGCAGGCAGATAATGCTTTACAGGCCAAGCGATATAGATTGGAGAAAGTGATCGGGAAAAGATGGTGA	1194	0	-	0	-	0	4	8	1	7	18	8	4	2	2	3	12	16	11	14	2	5	0	0	1	14	12	21	13	7	3	3	1	8	8	6	6	9	4	9	2	8	2	11	21	14	7	4	6	3	4	0	2	3	8	5	2	6	5	5	1	1	7	2	2	9	4	2	5	5
S000004620	YMR018W	PEX9	PEroXin	ORF	Verified	NA	ATGAACGAAGTTACTTGTTCCATAACTGGTGACAACCCAATTCATAAGATCAACAATGGATTAGGCTTGAAATGGAATAATCTGGGTAAATTCTCTGATTTTCAGACTAACGATAGCGCCGCGCGAGATGCTAGAACAATAGATTACATCTTTACCAATTGTCAAACCGGCAGCAGTATTGGTAAGATAGATTTTCGGGCCGCACTACCGGCAGATAAATCTCAACATAGTGGTGTCAGCGAAAAAGAATTTTCAAGACTTGAGAACCAGTGGTCAAAGGAATTCTCTTGTTTCCCCAAGAATAAAAATGCTGATGTGACCAAGCCCAGTAGAAACAAACATGAGAAACGCTCCGCTAATTTGCACAATAGGTACTTTGCACAATATTATAGTACGGCATATCAGCAAAATCGTATATATCCTTGTCGAATATCTTACAATGAACACTCATCTGTTTCTAATGGCTGGGAATTTCAGTTCAAATCAATCGAAAATCAGTTACTAAATGAGCTAAAGATAGAAAACAATGTAGAAGAAAAAACTGTTGGTTATGAATATGTGGCAGAATACGAAGAAACAATTGATTTCATGCATATGCTGTCATCCGTACCACAAACATATCAATTCCTAAAATCAAACATCTACATAACGGAACGGGACCCATATAAAATAGGATGTGTACTAATGGACAACGGTTCCAATTTGAACGAAGTAGTAATGGCCTTTGAAGCAGCCATTTCACAAGATCCAAGCCATATAAATGCATGGTTGAAGTTAGGTATAGTTAATTTTGAAAATGAAAGCGAAAGCAATGGAGAGCTTGCTTTGCGAAATTGCTTAAATTTGGATCCAAATAATACAATTGCATTGGAAAACTTAGCAATTCACCATATAAATCAACAAAATGAATCAGAGTCATTGAAACTTTTTCACAAATGGATTCTTTCAAAATTTTCGAAGGTTTTCCAACCTTCTGCGGGGGAAAACAAAGATAGCATTAATAAAATTCCGAAAAAGGCCCATTTGGCGCATATTCTAGAATCCCTGTTGAATATGGGTATAGAAAAAAAAGATCAGTATGATATATATTCAGTATTATCAATCTTATATTATTCGGATCAGAAAATAAAGCAATCTCAGAAATGCTTAGAGTTTTTACTACTGGAAAAGCCCAATAATGGAACAATATGGAATAGATATGGTGCTATTTTGGCCAATACTAAGTCGTATCACTCTGCGATAAATGCGTACAATAAATGCAAACAACTAAGACCGAATTTTACAAGGGTTCGTTATAATTTAGCGATCGCCTACATGAATAAGGGTGACTATGTAAAAGCAAGCAAAATGCTAATCGAAGTTATACTGTTACGAAGTAAAGGATATGAACACAACAAAGCAAAAATGCAAAACAAATTTATGCAAAATTTAAAAAATGCTCTCATCGCTTCAAAAAATTTTGATTCACTTGATCTAATAAATGGTTCTCATAATACAGAATCGTTAATATCAACCTTAAAAGCTATTTATAACAAAATGGATTAG	1545	0	-	0	-	0	11	7	6	8	5	2	4	1	2	2	15	41	4	17	3	5	0	1	0	14	8	29	6	5	3	1	11	6	9	19	8	12	10	14	1	11	5	5	33	13	11	7	14	5	3	3	2	15	8	5	4	5	10	7	4	2	5	6	7	18	7	1	2	7
S000004621	YMR019W	STB4	Sin Three Binding protein	ORF	Verified	NA	ATGAGTATCAATCATGAAATATATTATATACTTGTATTTGAGCATCGTTCAGTAGCAATCAAGCTCATCATCGTAGTGATTGTTCTCCTTCAGTTTTTTTTAGCACGAAGTCGGCAAATTGATAGGACATGGGCCCATACTAATAGAAAGGAACGGTTCAGAGAAATGACAGCTATCGGGAATACTGATGATGCACTTGATACTAGTACAGCCGCAAGTAAAGAAAATGGAAAAGGTAGACTCAGGGTTCAAAAAGCTTGTGAACTTTGCAAGAAGAGAAAGGTTAAATGCGACGGTAACAATCCTTGTCTGAACTGCTCTAAACATCAAAAAGAATGCCGTTATGATTTCAAAGCTACAAACCGTAAAAGAAGAAGACGACAGGTCGCATCAGCTGTTCGGGACGTTAGTAAGACATATGCAGAAACCAGTGAGTCTTTTCCTAGGGACTTGTTAAGTAAATCAAATATTATCATAAATGCCCCCTCAGATGGTGTATCTTCGTCTGCTAGCAACTCTCCCAATCCAAATTCACATTATCATCATATATCATCCACTTTACCCTTCATGAGCGGTAGGCCAAACCATACATTCCATTCCGGAAGCAACTTAAATGGAGAAAATAACAATAACAGTTTTCCGGAGGATCACATGGCTAAATTACTTCTGCAATTGAGTTCAAAATTGGGGAATACGACCAAGGAATCGTCAATTAGAACAACTAGAACCAATGCTAGTGATGTGAATGCAAACCCGACAGTGGTCAACATGAAAAATAGTCAGGAAGACTGTGACACGAATCACAGGTCTGCAATATGTGACTCTGCAGAGGCTCTTCATAATAACAACATCAATTCTAAAGAGAATAAGATAATCAACTCTCAAATAACTAACACTGTTAATGATCACTTTGAATCACCCTGGCAGACATTTTCTTTAGATAAGTATAGGTTTCACCGACGCTACCAAAATATTCTGCCCTATTACCTTGGTGTATCTATTTTAAAGGATCTATCTCCGCAGACAATAGAGTACGCGAAGTTGAAAAGGCCAAGAGTTCAAAACTATGGTTGGAACTTGTCAGGAGGCCATTACTTAAAGTATAAGGGTGACTTTAGAAGCCAAGAAAAAAATATAAGGCATGAGTCTAAATTTTTCGACTTTGATGACCCTGTTCACTTATCCTTAATCAATAAGTTACTAAGGTATTATTTTGATGAGATCAATCCTGTTTTCAGTATCATTCACGAAGCGACATTTTGGCAGCAATATAACAATAAATTTCTACGGCAAGGTAAACAAAATAATTCATCTGCGAATCTATTCACTTCCATGCTTTATCTAATTTTGTCTACTACACTAAGATTCAGAGAAGGGCATCTAGATGGTCAGAAAGGGCAAGGAACCTACAGTAACACATCCTTAAATATCACATTCGAGGAAAAATCTATTTTGATCAAAAAACCCTCCATAGAGGAAAATTTATTCAAATACGCTTATTTAATAATCAACACGCTGACCTTTGAGTGGGAATCATTCGAACTAATACAATCGTGGCTTTTGATAACCTTCTATTTCAGAACCTGTTACAGACAGACGGCGTGCTGGAACGCGTTAAGTCAAGCGGTGAACATGTGTAATGGGATGAGTCTATATTTAAACAAATTTCCTGAGATCCATTCCACTTATGATGAATCAAAAGCATGGCATTGTTTCTGGTGTTGTTTTATAATGGATAAGTTGATAAGTTTTCAAATGGGTCGATTCTACCAACTATCATTACCCGCGAGCGAGATGTGCGAACAGATGAATCTAGTGAAGTCAAAGAAATTTTTACAAGAAGAAGATGATTGGTTTCACGAAGAGACTTTTCAAATGCTTGATTTGTCCATAATAGTGACACAGTTTTTAAAAAGAGACGCACAGGATTTAAATTTGAACGAGACCGTGCAATTGCGCAGCCAACTTGGTCAATGGTATGACACCTTTATAGTTGGAAGTCAAACCAATGCGTACGACGACAATTATCGTTACTTCTATCAAGTTCAACCATTCATGACATACCTGGATATAAGGCTGACTTTCGAAGTAAGACAATTATTTTGTCTAATCGCCCCCTCATCTACCGCAAATAATAAATCCCTAGAATATGTCGTCGATACTGAATTGTTAATTTCTCATTGTCAAATGGCTATTGAAAATTTGGCTGAAATTACGAGAAGTAATCTTTTCTTTGTTCCGTGGTGGTTAAACCTTTCTCAACTATTCACGGTAAATTTAATATGTATTATCTACCTGCACGCAGGGATTGCCGTAACTCAAAATAAAGCTATCATGCAAAGCTGCCAAGAAATATGGCGAACCTTAGAGTGCTCTAAGCCAAAAAATCGGCCTTCAATGCTTCCTGAGTGCTTGTGGTGTTTGAAAATGCTGAATCATATGTTCTGCATACGACTGAGAGATTCTGCTTTGCAATTGGAAGCTACTCTCGGAACTGATCATGGTGATGACACCCCTAATAGAAATAAGTTTGAGCAGTTCAAGAAAGTTGGCGATAATGATGCGGATGTTGAAGTTGATGCTGGTGAAAGAGAAGAAAATGCTGATGAAAGACAAGAAAATCCACATAACAATAGCAAAAGAGTACCATTAGCTACTAGGTCTCATAATACCACTAACTTCGACGGTTCAATCGCAATTTCTCCGGAAAGTGCAGTAGCAAATCTAGGTACTGATACTGGATTGCCCTCAGATGTTCTTGATACTGTCAGTAAAATAGGGAACTCTCCTAATGTGTTTGATGATGATTTATTTTCCAATTTATTATGGTTTGACCAAAATTTTGCATAA	2850	0	-	0	-	0	17	5	9	17	23	11	6	2	5	4	27	55	16	36	10	13	1	0	0	33	12	37	18	8	2	7	15	8	20	23	19	15	15	29	4	19	9	15	34	20	19	23	30	7	9	5	9	19	8	10	3	20	24	16	14	6	21	16	12	21	10	5	8	16
S000004622	YMR020W	FMS1	Fenpropimorph-resistance Multicopy Suppressor	ORF	Verified	polyamine oxidase	ATGAATACAGTTTCACCAGCCAAAAAAAAGGTTATTATAATTGGTGCCGGTATTGCTGGGCTTAAAGCTGCATCTACGCTACACCAAAACGGTATTCAAGATTGTCTTGTTCTTGAGGCCAGAGATCGGGTCGGTGGTAGGTTGCAAACTGTCACAGGCTATCAAGGTCGGAAATATGATATAGGTGCTAGCTGGCACCATGATACGTTGACAAACCCTTTATTTTTGGAAGAGGCTCAACTGAGTTTGAATGATGGGAGAACGAGGTTTGTTTTTGATGACGATAATTTTATTTATATCGACGAAGAACGTGGAAGGGTAGACCATGACAAGGAACTGCTTCTTGAAATTGTGGACAATGAAATGAGCAAATTCGCAGAGTTAGAATTCCATCAACACTTAGGAGTTTCAGATTGCTCCTTTTTTCAATTAGTAATGAAATACTTACTACAAAGACGCCAATTTCTCACAAATGACCAAATAAGATATTTGCCACAACTCTGTCGATATCTGGAATTGTGGCACGGCTTAGATTGGAAGCTTTTGAGTGCCAAGGATACATACTTCGGTCACCAAGGAAGGAACGCCTTTGCTTTGAACTATGATTCTGTGGTTCAAAGAATTGCTCAAAGCTTTCCTCAAAATTGGTTAAAGCTAAGTTGTGAAGTGAAATCAATTACACGAGAACCTTCAAAAAATGTGACAGTGAACTGTGAAGATGGTACTGTGTACAATGCTGATTATGTTATTATTACAGTACCTCAAAGTGTATTGAATTTGTCTGTACAACCTGAAAAAAATTTACGGGGAAGAATAGAATTTCAACCACCCTTGAAACCAGTGATTCAAGATGCTTTTGACAAGATCCATTTTGGAGCGCTAGGTAAAGTAATTTTTGAGTTTGAAGAATGTTGTTGGTCGAACGAAAGTTCAAAAATTGTAACTTTGGCTAACTCTACCAATGAATTTGTCGAAATAGTACGTAATGCGGAAAATTTAGATGAATTAGACTCTATGCTAGAAAGGGAAGATTCTCAAAAGCATACGAGTGTTACTTGTTGGAGCCAGCCTTTATTTTTCGTAAATTTGTCAAAAAGCACAGGAGTAGCAAGCTTTATGATGTTGATGCAGGCACCGCTTACAAATCACATAGAATCCATTAGAGAAGATAAAGAGCGTCTTTTTAGTTTTTTCCAACCTGTGCTGAACAAGATTATGAAGTGTCTAGATTCTGAGGATGTCATCGACGGAATGAGGCCGATAGAAAACATTGCAAACGCTAATAAACCAGTCTTAAGAAACATCATCGTTAGCAACTGGACACGCGATCCTTACTCACGCGGTGCTTATTCGGCCTGTTTTCCAGGAGATGATCCAGTTGATATGGTTGTTGCAATGTCTAATGGTCAAGACTCCCGCATAAGATTTGCAGGCGAACATACTATCATGGACGGCGCCGGCTGTGCCTATGGTGCTTGGGAAAGCGGAAGACGGGAGGCGACTCGAATCTCTGACTTACTGAAATAG	1527	0	-	0	-	0	7	8	3	12	10	6	3	4	4	3	12	17	12	23	1	10	0	1	0	22	2	27	7	9	5	2	13	6	6	8	7	16	6	13	2	14	5	8	16	9	12	5	21	7	1	2	8	7	8	3	2	7	9	11	1	4	6	8	4	9	10	5	8	12
S000004623	YMR021C	MAC1	Metal binding ACtivator	ORF	Verified	CUA1	ATGATAATATTTAATGGGAACAAATATGCGTGTGCATCGTGCATCAGAGGGCATCGCTCTTCAACATGCAGGCATTCTCACCGAATGCTAATTAAGGTGAGAACTAGAGGAAGACCTTCACCCATGGCTATCAGAGACGCTATTTTAGTAGACTCTACATCGCAAAGTACAGAATACGAAAATGGTGCACAAATTGAAGGTGACTGCTGCAGCGCAATGAATCAACAGCCAATACTGTTTGTACGTGCCTCTGCTGTTAGAAAGGCAAGAATGATAAACGGAAAATTGCATATATTAATGGAGGAAGGTTTCACTGCTCATGAGCCTAAAGATATTAGCACATTTACCGATGATGGTAACAAATATATCACCGAAACGGAGTTTCTTAGGAAACACTCTCCCAAAGCTCCGGCAACAGGAACAATATCTCCGGACTCTACCAAGTCATCTTCTTCAAGTGAGAAGAAAGAGCGAAGCCGGCTTCAACAGGAGCCTATACGACATTTTTCAAACTGCTGTAAGAAAGATAAATCACAGAACCCAGCTTCTAATGGCAAGACGAACAAGGCACCGTCTGATGACATATTTACGCCATACGGCTCCTTGGAATCTACGTCCGCTTTTAACGATATTTTACAAGAAAACTACAATAGTTCTGTTCCTGGTGCGCATGACAGTTCAGAAACACTCACCCCACAAAGTACAACAACGATTGCTGCTCCTCATTCAAGCGACGTTGCTTCGAAAGTTGAAGTCCTGACTCATAAGGGCATTTTTTTAAGCACGCAGTGCTCTTGTGAAGATGAAAGCTGCCCATGTGTTAATTGTCTAATCCATAGAAGCGAAGAGGAACTGAATTCTTATATTCAACAAAGTGGTGTTCCTTTAACCAATATTGGTGAAGCTCAAATTACTGATAAGATGATGGATTATTTGGATGATTGTAAATGCACTGACAAGGAATGCATATGTCCTCCGGATAACTGCACTTGTGATGGATGTTTTTCTCACTCTACAAATATAATTCCATTTGAAAAATTCTTTTTCTATGGAATTCTGAATGCAAGATTAACAAGGAAAACTCAAATAAAATTCAAAGGTAAATTGGTGCCGTCAAAATATTGGTGGGATTTTTTGAAGTTGCAAGTGCCATTGATGACAGATGCTCAGTTAGAATTACTTGACATTCATGCGTGGTTTCAAAAATTAGTCTCTAATTATGCACCACATCTAAGCGATGCCACCACTTCATAA	1254	0	-	0	-	0	8	2	3	12	9	3	3	1	1	1	9	11	9	16	10	9	1	0	0	12	5	17	7	5	3	2	8	3	11	11	4	13	3	9	1	7	4	3	18	11	9	4	13	8	2	5	7	10	8	2	3	6	18	12	6	6	8	3	3	7	2	2	3	6
S000004624	YMR022W	UBC7	UBiquitin-Conjugating enzyme	ORF	Verified	DER2|E2 ubiquitin-conjugating protein UBC7|QRI8	ATGTCGAAAACCGCTCAGAAACGTCTCCTCAAGGAGCTTCAACAGTTAATTAAAGATTCTCCACCTGGTATAGTGGCTGGTCCCAAATCGGAGAATAACATATTCATTTGGGACTGCCTAATTCAAGGGCCTCCAGATACGCCATACGCTGATGGTGTTTTTAATGCTAAGCTAGAGTTTCCTAAAGACTATCCGTTATCTCCACCTAAACTTACTTTCACACCCAGCATACTACATCCAAATATTTATCCAAATGGGGAAGTGTGCATATCCATTCTACACTCCCCTGGTGATGATCCTAACATGTACGAATTAGCGGAAGAAAGATGGTCGCCAGTGCAAAGTGTAGAAAAAATTCTATTAAGTGTTATGAGCATGTTGAGTGAGCCCAATATCGAAAGTGGTGCCAACATTGATGCTTGCATCTTGTGGAGAGATAATAGACCTGAATTTGAGAGACAGGTAAAGTTATCCATTTTGAAATCATTAGGATTCTGA	498	0	-	0	-	0	0	1	1	5	4	0	0	0	0	1	3	6	2	7	3	0	0	0	1	3	3	7	5	1	0	2	5	1	1	4	2	8	5	6	2	3	0	2	8	3	4	3	3	7	3	1	7	1	2	3	3	4	2	1	1	1	1	3	2	2	2	0	3	2
S000004625	YMR023C	MSS1	Mitochondrial Splicing System	ORF	Verified	PET53	ATGAATAGTGCATCTTTCTTACAATCACGGCTTATTTCGAGATCCTTTCTCGTAAGAAGGTCGTTAAAGAGGTACTCCGGACTTGCAAAGCCTTATACCTTCCAGCAACCAACCATATATGCATTATCTACACCAGCAAATCAAACCTCTGCGATAGCAATCATAAGAATATCTGGTACCCATGCTAAGTACATTTACAATCGACTAGTTGATTCAAGTACAGTTCCGCCGATCAGGAAGGCTATTTTGAGGAACATTTATTCGCCGTCCTCTTGTAGTGTGAAACCTCATGATCAAAAGGAAAGTAAAATATTATTAGACACATCGTTGTTGCTATATTTCCAAGCTCCTTATTCATTTACTGGTGAGGATGTGTTAGAGCTGCACGTTCACGGCGGGAAAGCCGTAGTTAATAGTATACTGAAAGCTATCGGCTCGTTACACGATAGAAGCAGTGGTAAAGATATAAGATTTGCCTTGCCTGGCGACTTCTCCAGGAGGGCGTTTCAAAATGGAAAGTTTGACCTTACCCAACTTGAAGGTATCAAAGATCTTATTGATTCGGAAACAGAATCTCAAAGGAGATCTGCCTTGTCAAGTTTCAATGGGGATAACAAAATCCTATTTGAGAACTGGAGGGAAACCATTATCGAGAATATGGCACAGTTGACTGCTATAATAGATTTTGCCGACGATAATAGCCAAGAAATTCAGAATACGGATGAGATTTTCCATAATGTAGAAAAGAACATCATATGTCTGCGAGACCAAATCGTTACTTTCATGCAAAAAGTCGAAAAGTCTACCATACTGCAAAATGGAATAAAGCTGGTATTACTTGGTGCTCCCAATGTCGGTAAGTCATCATTAGTTAACAGCTTGACTAACGATGATATATCAATTGTCAGTGATATACCTGGCACTACTAGGGATTCTATTGATGCAATGATAAACGTGAATGGCTATAAGGTTATTATCTGTGATACGGCAGGTATAAGAGAAAAGAGTTCTGACAAGATAGAAATGCTGGGTATAGATAGAGCAAAGAAGAAAAGTGTACAGAGCGACTTATGTTTATTCATTGTAGATCCTACTGATTTATCAAAACTTTTGCCTGAGGACATATTAGCACATCTATCATCGAAGACGTTTGGAAATAAGAGAATAATTATTGTAGTCAATAAGAGCGACTTAGTTTCCGATGATGAGATGACGAAAGTTTTGAACAAATTACAAACTAGACTCGGATCAAAGTACCCCATATTAAGCGTGTCCTGTAAGACCAAGGAGGGAATAGAATCGTTAATTAGCACTTTGACAAGTAATTTTGAAAGCTTGTCTCAATCAAGTGCCGATGCAAGTCCTGTCATTGTTTCCAAAAGAGTGTCAGAGATTCTCAAAAACGACGTACTGTACGGCTTGGAAGAGTTTTTCAAATCCAAAGATTTCCATAATGATATAGTATTGGCCACAGAAAATTTGAGGTATGCATCCGATGGAATAGCTAAGATAACAGGACAAGCTATTGGTATTGAGGAAATCTTAGATTCAGTGTTCAGCAAATTTTGTATAGGAAAATAA	1581	0	-	0	-	0	12	6	2	8	11	10	2	0	1	0	9	18	10	27	0	6	1	0	0	15	4	15	11	9	6	2	9	3	5	26	10	19	4	18	3	14	7	7	18	22	6	11	11	2	2	3	8	13	9	9	8	13	11	7	8	4	9	1	5	7	9	5	6	10
S000004626	YMR024W	MRPL3	Mitochondrial Ribosomal Protein, Large subunit	ORF	Verified	mitochondrial 54S ribosomal protein YmL3|mL44|YmL3	ATGGGCATAGTTTTGAAAAGAGCAATAGCAGCAGGTATGAAACCTTTTCCAAACAGTACGTGGCATTGGAGCCGAACCATAAGACCTTTCTCACAGCATTTGTCTAGCACATGCTTTCTGCAGCAATCCTCGAGATTTACTTCAAAACGATACCTACACCTTTCAACATTAACACAACAAGAAAAGCGCTTCCTACCCGAATCTGAACTTGCTAAATATAAGGAATACTACCAGGGTTTGAAGAGCACTGTAAATGAAATACCTGAATCAGTGGCCTCTAAGTCACCTTCGTTAAGAACGCTTCATAAGAGATTACAATTACCTAATGAGTTGACCTATTCAACACTTTCCAGATGCTTAACGTGTCCCTCTGCAAAACTACCCGACAAGATAAATAATCCTACAAAAGGTGCAGCTTTCGTTAATACTGTACCTACTAATAAATACTTGGACAACCACGGTTTAAACATCATGGGAAAGAACTTGCTCTCTTACCACGTTACAAAATCCATTATACAGAAATATCCGAGACTACCCACTGTGGTTTTGAATGCTGCGGTTAACGCATATATATCAGAGGCGGTACTGGCGCACATTGCTAAATACTGGGGTATTGAAGTAGAAACTACGTCTGTTTTATCACGCTATTTGAAAATGGAACCATTCGAATTCACTTTGGGAAGACTCAAATTCTTTAATAATTCATTGAACTCTAAGGACGGTATTGAGCTAATCACCGGAAAGAACTTTTCAGAAACAAGCGCTCTTGCAATGAGCGTGAGGAGTATAATAGCTGCCATCTGGGCAGTAACGGAGCAAAAAGATTCTCAAGCTGTTTACAGATTTATTGATGATCATATAATGAGCAGGAAATTGGATATCACGAAAATGTTCCAGTTTGAACAACCTACAAGAGAATTGGCTATGCTATGTCGTAGAGAGGGGCTGGAGAAACCTGTATCGAAACTGGTCGCTGAGTCTGGTAGACTATCGAAATCACCTGTCTTTATTGTGCATGTATTTTCAGGCGAAGAGACATTAGGTGAAGGTTATGGTTCCTCATTAAAGGAGGCAAAAGCAAGAGCCGCTACTGATGCTTTGATGAAATGGTATTGCTACGAGCCTCTTGCTCAACAGGAACCAGTTATTGATCCTGGCACTGTTGTTGTTTAG	1173	0	-	0	-	0	10	3	3	12	13	2	2	2	0	1	7	9	3	6	3	2	0	1	0	8	6	16	10	3	3	1	10	4	5	10	4	7	7	9	2	13	4	6	20	10	9	7	9	3	4	1	12	13	6	4	4	2	9	9	3	6	9	5	8	7	7	2	4	11
S000004627	YMR025W	CSI1	Cop9 Signalosome Interactor	ORF	Verified	NA	ATGGACCTCCTAAAATTCAGTTCTCTAGCTATATCAGAAATTAACTTCCTGCACGAGTCATCGTTTGACTCGATAGACCACTCTTGGTTTTTATTGATAGGTTGCAAATTGGATCAAGATGATGAAATTTACATCCCAATAAATGGTAATGAAGCAGAGTCTCAATGGTATATTGAAAAAGTTATACGAATCCCGATGCAGGAAAATGATAAAATAAATCAAGAACGCCTAGAAAGGAGAATTAACCTAACAAAAGTGACTCAAAAGGACATTTGTATACTGGGTATTCTTGATTTATGTCAGTTAGAAGAGGACGAAAATATCACTAATAAAGTGACGGAGAAAGTGCTCACCCAATTGACCGCCTTGGCATTGAAATATCTGATAAAATATAACGTGTTTCGCCAACATACCTCCTTCCAAGAAGCTGTCAATAGTTTAAAGGGTTATAAAATTGAAAATAGTGTACAGATAGGCGCGGAAATTATCCTTGATTTTCTACAAGATAAAGTGCAAATTAAGGATGTAAATGACAGATACCAAATTCCCACACCTAATAATACCGTAGACCCAGGTTTTGATGAGTTTCAATTAATTGACATGAAGGATAAAGAAATCAATATTCAAAAATATAATAATAATACCATAAGAAAATTACTCGAGAAGATTAATCGAATGATAATATTCTTGAAAAATTATGATGCCACTGACAAGCCTTTCTCTTCCACGCAAGATGTAATACTTCGAAAAATATCAATGCTTGTAACACAACTGCAAAGAGGTGGAACAAGTGACATGAATTACCTGCTGGATAACAAAATTAATGAAATAAAATTATTAGAAATTTCGTGTAAACAATGGGAAATTTCAAATATGTTAAAAAAATAA	888	0	-	0	-	0	2	2	1	2	4	1	3	2	0	0	4	20	10	13	1	3	1	0	0	16	3	16	6	1	1	0	6	2	1	15	5	16	5	9	3	6	6	4	21	6	7	5	6	2	1	1	2	4	0	2	3	4	4	4	5	2	3	3	3	6	5	1	5	1
S000004628	YMR026C	PEX12	PEroXin	ORF	Verified	PAS11|ubiquitin-protein ligase peroxin 12	ATGAGCTTTTATTCAAACCTACCGTCTGCAGGACAATCTAGTCGAGGGTCTTCAACAAGCGGTCGAAATGGGGTGGGATTAGAACCATTGTATCCGACTATCTTTGAGATAATGTCATCACAAGAAATCGATTCGTTACTGCCCGCATCCATCCGTTATCTACTGGCAAATCATTTAGTGGCGAACTTCCCTAACAGGTATACTTTGCGGCTGAACAAGTACTTTTTTGAGTGGTTTCAAGCGATAAAAGGGTTTGTTGAATGGTATCATCTAAAGACATACAATTCTACGTTTATTGATCGGTTTTATGGATTGCAACTATTTAGTTCGAGGGACAGAAATCTTGCCTTAACACAATGTTTAAATCCAAAGGGCCAGAGTGAATGGCCCCAAGGTTTGCAGCTGAATCAACAGCAAAAGAGTGTTATTTTTTTGGAAAAAATTATTCTCCCCTATATCACAGCGAAGTTGGATGAAATATTAGAGAAAATATCAATGAATAATATATTCAGCAGCGATGAAACTGAAAATAAATGGCCCAAGAGAGCGTTTCTAAGAATTTATCCATTTATTAAGAAATTATTAGCGTTATCCAATTTACTCGTTAAATTATTATTTTTAACTAAAAGAACAGGGTCGGTTTCCTTGTTGCAATACTTATTCAAGATAGAGTACACAACGGTAAGACCACTATCGTCAGAACTCTCTGGTCTCAAAGAGACGAAAGGGATGGATAATAGGCTAAGGAAAACAAATATATCGTCAATTTTCGCGCTAATGCAAGGACAATTATCGATTATACCCAGATTTTTAACATTTATGGGTTCGCAATTCTTCCCCACTTTTATATTTGTCCTAAGAGTGTACCAATGGTGGACCACACAAGACATGACTACTAAATTGCAGAAAAGGGTCAATGACTTGGATGAAGATATTCCAAGGCCGCCTTTCTCCTCACATAGTGACAAAACGGAAGATAAAGAGGGAGTTTCTGAGGCCTGTCCCGTTTGCGAAAAAACTGTACAAAACCCCTGTGTATTGGAAACAGGATACGTGGCATGCTACCCGTGTGCCATAAGCTATTTGGTTAATAATGAAGGCCATTGTCCCGTTACCAATAAAAAGCTGCTGGGTTGTACATACAACAAACACACGAATAAATGGGAAGTTGTGACAGGTATTAGGAAGCTACTAATCTGA	1200	0	-	1	GCG	1	4	3	6	0	7	7	2	0	2	1	6	17	4	8	2	6	0	0	1	15	4	15	7	6	2	5	6	1	4	10	5	10	11	16	4	12	6	1	18	10	7	7	17	5	9	4	2	8	5	4	7	5	6	12	2	5	8	7	8	9	3	2	5	9
S000004629	YMR027W	YMR027W	NA	ORF	Verified	putative methyltransferase	ATGACTATCCCTGGAAGATTTATGACAATTGATAAGGGCACTTTTGGTGAATACACTGCTAGCACCCGTTGGCCCATTATCATTCAGAATGCTATAGACGATTTAAGTAAGCATCAAGAAACGGAGAAGAGTAACGGCACTAAGTTCGAACAAGGTGAAGTTATCAAAAAGGAGCTCAAGGAATTCCGTCAGGAGATAATTGATCGTGTACCTTTGAGACCCTTTACTGAAGAAGAGATCAAAATTGCCAACGTCCCGCTTTCGTTCAATGAATATCTAAAGAAACACCCTGAAGTCAATTGGGGGGCTGTAGAGTGGCTGTTCTCGGAGGTTTACTTGTATAGAAGAGTAAATGTTCTTTTCCAACGCCAATGCGAATGGGCTAAATTTGACATATTCAACAGACTTAAACAGTCAACTTTTGAGTCCTCGTTTTATGGTGTCGTGGAATTGGCGTTAAGGTATGAAAATCTGTTACCACAGCTGAGAGAAATGAAGCAAAATCCAGGAAATGAGATTGACGATATATTGAAAGTTCTTTTTAAAGAGTTTATTGAGATTTCTTTGTGGGGCAATGCCACTGATTTATCTTTATTGACCAACGCTACGTTAGAAGACATTAAATCAATCCAAGGGGCGAAAGCAAGAGCTGCATCCGAGTCCAAGATTGTTGTTAATGACACGGAGAAAGCATGGGAGGTATTAACCAAAGCCAGGGCCGATGCCAATAGCAGAGAAATTCGTGTTGATTTTGTATTAGACAATTCTGGCTTTGAATTGTATGCTGACTTGATGTTGGCAGCTTTTCTGTTACAAAGTGGTTTGGCTACCAAATGTATTTTCCACGCTAAAGACATTCCATACATGGTTAGCGATGTTATGTTAAAAGATTTTGATATATTAGTTCATGACCTGAGAGATCGTGAGTTCTTCCCAAGTGGTGAACCCTCGACAAAGGAATCCAGAGCTCTTGATTTATTTGCTGGTGAAATGGAAAAGTTCGTCTCTAGCGGTAAGATAGAATTCCGCGAAGATTCTTTCTGGACCACGGAATTAGATTATTGGAATTTGGACGCAAACGAAACCAAATACCATGGATCCATTTTGCACAAAGATTTGCAAAAATCCAATTTGGTTATTTTTAAGGGTGATCTAAACTATAGAAAATTAACTGGCGACAGAAAATGGCCCCGCACCACTAAATGGGAAACGGCTATCGGACCTCTTGCTACGAATGGTATTACATCATTGAGCTTGAGAACCTGTAAAGCCGATGTACAAGTTGCTTTACCTGAAGGTCTAGACGCGAAATTAAGTCAAGAATGGGAAAAGGAAAATCCTGGCCGTGGTTCTTGGTGGTGTTGTAGCGGTAAATGGGCAGTCATTTGTTTCTGCTCTGGTATACATAAATAA	1413	0	-	0	-	0	6	6	3	15	13	2	0	3	0	6	6	15	12	17	2	5	1	0	0	10	4	29	14	4	6	2	13	3	4	7	6	17	3	16	1	16	5	6	24	14	7	13	14	4	4	1	6	3	6	6	4	5	7	3	8	6	9	14	4	7	6	5	1	12
S000004630	YMR028W	TAP42	Two A phosphatase Associated Protein	ORF	Verified	NA	ATGGCGTCAGTAACAGAACAATTCAACGATATTATTAGCTTATACTCAACAAAATTGGAACACACATCTTTGAGGCAAGATTCACCAGAGTACCAGGGATTATTACTTTCCACGATCAAGAAATTATTAAACTTAAAAACAGCAATTTTTGACAGGTTGGCATTGTTCAGTACTAATGAGACCATTGATGATGTGTCTACTGCTTCCATCAAATTTCTAGCAGTTGATTACTATTTAGGATTATTGATATCAAGACGACAGTCGAATGATTCGGATGTTGCTCAAAGGCAGTCTATGAAATTGATTTACCTGAAAAAAAGCGTTGAATCTTTCATTAATTTCCTGACACTATTGCAGGATTATAAGCTTCTAGATCCTTTGGTTGGTGAAAAACTAGGTAACTTCAAGGATCGTTATAACCCTCAGCTTAGCGAATTGTACGCGCAACCAAAAAATAACAAAGATTTATCTGGAGCACAGTTGAAGAGAAAAGAAAAGATTGAGCTATTCCAGCGCAATAAAGAAATTAGCACAAAACTGCACTGCTTGGAGTTGGAATTAAAAAACAACGACGAGGACCACGACCATGATGAATTACTAAGAGAACTATATTTGATGAGGTTACATCACTTTAGTCTTGATACGATTAACAACATTGAACAGAATTTATTTGAATGTGAAATGCTCTCTAATTTCCTCAAAAATTCCGTACATGAAGTCAAATCATCAGGTACTCAGATACGAAAAGAATCGAATGATGATGATTCCACTGGTTTTACCGATAAATTAGAGAATATAAATAAGCCATTGATAGACAAAAAAGGTCAAGTCTTGAGGAACTTCACGCTTGTCGACAAAAGGCAACAACTGCAACAAAAAGTGCGAGGATATGGTCAATATGGACCAACAATGTCGGTGGAGGAATTTTTAGATAAAGAGTTTGAAGAAGGTCGCGTTCTTCAAGGTGGCGAAGAACCAGAGCAAGCACCAGATGAAGAAAACATGGACTGGCAAGATAGAGAAACCTATAAAGCTCGTGAGTGGGACGAGTTCAAGGAAAGTCATGCTAAGGGAAGCGGAAATACCATGAATAGAGGATAG	1101	0	-	0	-	0	5	0	2	4	5	6	3	2	0	2	11	13	8	20	1	1	0	1	0	13	9	24	11	8	1	0	8	4	4	4	2	10	7	15	2	15	4	6	24	8	7	9	7	6	0	0	2	6	5	4	4	3	6	7	4	3	4	2	5	7	2	3	3	5
S000004631	YMR029C	FAR8	Factor ARrest	ORF	Verified	NA	ATGGCTATTAACCAGGCACATGTTCATCCGCATTACACGTTACCTGGTGTAATGCACTACTTGCAAACGGAGTTCACGAAGAATGAAAGAGATAGAATCACCTGGGAGCTAGAAAGGTCGGAAATGAAAGCAAGAATTGCAGAACTAGAGGGCGAAAATAGAGATTTGAAGCATCAATTGAATCAAATACAATCGAAAGCTGTTTCTCCTGAAGGTGAAAAGGAAGAAAAACATGTGCCTGATTCATTACTGCAGTCTAAGCTAGCTGTTCAAGAAAATGTGAAGGAAATAATTTATTTGTTGAAAGGCCCTAACACGGTCAATCAGTTAGAGTCATTAAATAGCAGAGAAGCGGGTTCTGAATTGCACGATTTAGAGAAACTGAACGTGAATACTCCCAAGGAAGAGGGCAGTGCGAAGACAAATGGGATGGATATTTTAAATAATGCCCTCTTGGACACCAAACCCAATCCAAAGCAAGGTCCTTCAGAGTCACCATCACCAACCAAAGTGAAATCTTTGTTTAGCACAGCCAACAAGCGTGAAAATAATGAAACAATATCCAAGATACACTCGGAATTGTCGAAAGTCGACATTATCAGCTCCTACGGGGACTGTATGGCACTTTATGATGCAGACACCAAATCGTTAGAAATACACCAAGTGGACGCAAACTTGAATTCCAAACTCTTAAAGAAAATATCTTTAGGGCAAGATAGCGACATTATGAAATTTTTCTGGGTTTCGACGTCCAAACTCCTTGTTATTGAAAAGAGTTTCCATTTGAAATTGTTCTCTATTTCTAGCGCATCTTTGATCTCAGATGTGGACCTATTACAAGACTCAGAACAGCCGTTTTCGTCTAGTGATATCATTAATATAGACTTCAAAAATAAATGGTTGTTGATAGCTAGTAAGAATAAATCTCAAATTAGAATCTGGGAATTGGACAATATAGAGGCTCCTGAGGATGTCCCAATTAACATAAAAGAAACATATGAAATAACACATGATAATGATGACGATGATAGTAATGATTCCACAAACATTCTGGATTGTATATTGGGTATAACAGAAAAATCCTTAATATTACTGTCTTCAAATCCATACCAGCTTACCATATATGATTTCGAGGGTAAGCTTCTACAAAAAATTGATTTGAAGATTGATACAATATTATCGGGTAAGCCAGAAGAAGAAGGTTACCATTTATTTTTGGATAGAAAAACTTCTAAGCTACTGATTCAGCTAAGCAATGAGAGATTATTGGTTTATTCTTTTGATAAGAAAAAAGTTGTACTGAAGGAACAATTGACTCCATCGTCAACACTACCAATACAACTCGATTTGAACGACAGCATAATCACCGTATCATATAGTAATGGAGACTTTGAGTTTAGGAATTTAGAAAACCTAAAACCATCCATCGACGAATTTGTCGTAGCAGACATCAACTTCTCGGAAAGAAAAGAGCCTGTGGTATTTTCTTCAAATCTGATTGTAGATTCTACGCCGGTGTTAATCACCGTGAATAAAAATAACGAAGTCCTTTTGCACAAGATTAAAATATAA	1572	0	-	0	-	0	8	2	2	5	9	2	0	0	0	1	11	27	15	23	0	2	1	0	0	13	6	32	13	1	3	3	8	5	8	19	9	17	9	17	4	23	7	5	28	20	6	7	9	9	2	3	7	11	7	7	10	6	15	9	7	6	3	4	5	6	6	5	9	7
S000004632	YMR030W	RSF1	ReSpiration Factor	ORF	Verified	NA	ATGAAGGACCTAAATCCAGAAATGGGGAAATTTGCTACCACTAAAGGCCCTCCTCAAGACAATAGAGGCATGGTTGATATAGCGACACTGCCTAATTTTCCTGCCAACCGTAGTGGGACTCCTCGTGAGGAGATGTATCTGGCGCCCAACAAGATGGAAACTCCAAGGATACTTAATATGAATATGGTACCGGATTATTTGCAAAAAGAGAACTTCTCGCCAGATTTTTCTTCTGCTACCGTATCTGCCAAGTCATCTCCTGTCAACGTTACTCATGATGAGTCGCTTCCTCTGGGAACTATTGAATCGAATAGCACAAAGGATTCTAAATATGCAGTTCAACGGCAACAGCAACAAGTGGTAGATTTCATAGAGAATAATATGCAGCTACTGTCTTCAGAAACACTAAATTTTAGATCAGACATTATGAAAACTTTGGAGCTTCCCATTCCCAAGAGAAGAGATATTAAGGGAAACCATCTATCTAAACTATTATTTGCTAAATCACCTCTAACTATCAACACATATTGCCAATTTTATGACCGTAGAACCAAGCGAATTTGCAATCAAGAAATGATATGGAAAGATAAGAACAGTAGAGAGAAGCATGGTTCTAGAAAGTATCAAAGACATTTGAGTAAAGTTCACGATGTCCAGCTAACACCAAATAATTTTACCGAATTTTTTGATCATAATTCTCCACTTTTCCAGGAATGCTATGACTATCAATCTAGATTGATGCGTGATTTACTTGTTGAACCAGATGCCAAATTCAAAGAGAAGAAAAAGAAGAAAAAAGGGGACGTCAACGGAAATCATCCTGAAACCGGATCGAGCCTCATCAACCACCAGGTCCAACAGCAAAATGTTCGAGAACTTCAATCGAAAATAGCCATGAACGACTTGATAGAGATTCTTATCGATTTAAACATTCCGTTTTCTGTTTTAGACTACCAACCAATGAGAAATTGGCTCATCAAATATTCAATAATTTCAACAGATACTTTGCCGGATGAAGTATACTTCAAAACTGATCCAGGCGTGAATGAACTGGAACACAACAGTAGTAATTTAAACAATAGCAATAGCGGTACTCCTCATAATCATAATCAAAACCAACATACCAATTAA	1131	0	-	0	-	0	1	4	2	3	10	1	2	0	1	4	14	23	8	16	3	0	1	0	0	16	6	13	9	4	3	3	2	3	9	7	4	8	7	5	2	6	5	7	17	13	13	5	10	8	3	3	10	6	4	0	5	5	11	6	6	0	10	2	2	9	4	4	2	7
S000028574	YMR030W-A	YMR030W-A	NA	ORF	Uncharacterized	NA	ATGTATATCAATTTTACTAGTTTTCTGATAAAAGAAAAAAAGTATAATGTCAGATTTTTGTTAAGTAGAAATAGAAAGATATACGCTGCCGTGGGAGAAGGACACCTCTCCGGATTTGTAACTAAAAATCATAAAATATCACGTCTTTCCTTCATATTTTCAAAAAAAAAAAAAGTTTTCTTTACCATTTTTGACACAATAATCACGATAATTGTTAGGTCAGGCATTCCCTTTCCACTTTTATGTTCATTTGGACGCAATAAGATATACATATTATTTAATGTGCTCTAA	291	0	-	0	-	0	0	1	0	1	3	1	0	1	0	1	0	6	1	0	0	1	1	0	0	0	0	2	0	4	1	0	0	1	1	8	2	3	0	3	2	1	1	2	8	3	1	2	10	1	1	0	0	4	0	2	0	2	0	1	1	1	2	0	2	2	1	1	2	2
S000004633	YMR031C	EIS1	EISosome	ORF	Verified	NA	ATGTCTTTAATTTCAGCTGTAGAAGATAGAGACATACATAATATAGGAAAGACTTCTGGTGGAGGGAGCAGGACTTCGTCTATAACTTCGTCGAAAAAGTCGCTGAAACACGGCTCTAAATCTTTGAGAAAACCAAAGGTATACCAGACAACAGGCGAACCATTAAGCAGGGAGGCTTTATATAAGGCGAAGTTGAAGTACGGGGTTTACCAGTCACCTGCCCAAAGTTACTCAATTGGCGTCAGCGACGCTCATGCAGCTTCCGACAAGGCAGCTAATTTAGCTCATGACAATCAAACCACGGTAGAAGCTTACAAACGTATGTTTATTGACCCTAATGCCACTAAAGCTGCATCCAAAATGGGACCCAAAGTTGTACGTAACAACTCAATAACTTCTGCTACTTCTAAAACTTCAAAAGAATCTCAGACGAAGAGAAAGTCCAAAGAATCTCCAGGGGCCGCCGCATCGAAAGCTTATTCGATGACAATGGAAACTACAAGTTTAAGCTCTCAAACAAACAGCAGGTCATATTCTATCACCTCTGCCAGCTCTGTGTTAAGCGGCGCGAGTGGCAGTTTCAACAGTACTGTTAATCCTAAACCAAAGACTTTGAATTTGGAGAAAGTCTTAGTGGGTGCTGAAAAAAAGGCAGAATCTCGTATTAAGGAAAGATGGGAACCGGAAAAGACGAACTTCCAATACGGCGTCAAGACTGATGAGCATGGTAATTTAAATCAATTCAGTTTCTCCAATGAGATGATGAATAACATTATGGCGAAAGTTGATGCTCCAAAAGCACAAGATTTACAAAAGGTCAAAAAAGTTTCTGCTGAGAAAGAAGCCAAGTCGATGAAATTTGCATTAGGAGCTGCTAATGCTGTGAAAGACATGCATCCTGGTGAGGATATCGACAAAAGTATAGCTCTTAAGGCGCAGAAGAGGGAAACCTATCTGAGCCAATTAACTTCTCAGCAAGTTTTGACTTTGGCAAGAGCCAATGTTGACAGACAATTGGATATCATTGAAAAAAGCGATATGCATAGAAAGCTATTCACTAATATGGAATACAACAAAGCTGCTGTCGCTGTCGCACAGTCTAATCATCAGAAAAAGACAGAATTCCATAACAAGATTAACATGGGTGGTGGCCTGTTTTTGTCACCAGAAGATATCACTAAAATCGCATCCGGATTGATTTCTCCTGTACTTGGTGAAGTGAGTGAGAGGGCGGAGGCGCAACGTGCTATGGATGAAGAAATTGCAGAAAGAACTGAGGCCTATAATAAATCATCAAATGAATGGGAAACGATGGAACGTTCTATCATTTCTAATGACGCCAAAGTATTGACTACTACGGCTAATAGGCATCAAACCGAAAAAAAGACCTCCCAGGAAAAGATTAAAGCCAGCTTTGATGCACTTGTGGCCAGAATGGATACCAAAGTCGCTGAAAGGGAAACTCTGCTTGAAGATACCAAGAGCAAAGAGATCGAATTTAAAAAGCAAATGCAGCAAGAGTTAAAGGACGAAAAAGCTCGTCTAGATCAAGATTTGGAGGAATGGGGTAAGAAATGTGAACAAGATATCACTGAAGCGCGCAAAGAGCAAGAAGAACTATTGAAACCTTACCATGACGATCTGGCAAATGCAGAAGCGGAACACAAAACTTTAGTGGAAGAGCGCGATGAAATTAACGCAGAAATCTCAAGATTGCAGGATGCTATAGTTGACCATAAAAGAAAGATCTCTGGTTACGGAAATGATCTTGACGCCCAGAAGAATAGAAATATCAGAGAGGATGACAAATTACTGGAACTAGGTCAAACTAAAGAAAGCTTGGAATCCCATTTGAATGATGACGTTATTATTCTTGCTAATAAGGCTAAAGAGCAGGCTGAGTTATCAACCAAGGAGGCCCGTCTGAAGCAATTGGAAGTGGATTCGTTGATTAACGAACGTAAGAGCGAGTTGAACGCGACCGAAATCGAGTTAAAGAAGGAAAAACTAAATTTGTTGGAAGCTATGAAAGATGTTGCTTCTGCACGTGGCGATGATAAGATTGACGAAGAGAAGGTTAAAAAATTGATTGGTATGACTTCTGAGGAGTATTTAACACAAAACAAATCCGTCGAGAAAAATGTTGAAGATTTACCAACCCAACTTGAAAAAATAGAGGAAGGTGATGAACTAAAGAAGGAAGAGATAGTGGGAGCCGAAACGAAAAATTCAGGTGGTGATGGGGTTCCGGTGAGTACTGCCGCAAAAGAAGCTACCGAAACTAGTTCTGCTGTTCAAACAAAGGAACCTGAAGAAAAAATTTCGATCGGAAATAAATCAAGTGGAAAAGAAGACGCTAATGATTGTAAATCAGCGGAGCATTCAAAAGAAATCTCGGTTTCACAGAAAGCAGGAAACAATAAATCATTGGGAGTTAGCCCTGATAGTTTGGAACATACATTTAGTGGCTTTTCACAGGGTTCTTCGATCGAAGACGATCAGGATGCAATTAGTAATCAAGAGAAAAAATAA	2532	0	-	0	-	0	19	15	10	33	13	7	0	2	0	9	14	31	18	32	0	2	1	0	0	23	15	65	28	11	9	4	15	2	14	8	15	19	6	18	0	23	7	7	61	40	19	6	7	7	1	2	8	18	14	8	11	14	25	9	11	6	25	3	9	6	6	8	9	16
S000004635	YMR032W	HOF1	Homolog Of cdc Fifteen	ORF	Verified	CYK2|formin-binding protein HOF1	ATGAGCTACAGTTATGAAGCTTGTTTTTGGGACCCAAACGACAATGGTGTGAACATCCTTCTGGGTCACATTTCTCAGGGAATAAGATCTTGCGACTCAATGATACTTTTCTTTAAGCAGCGTAGTGAGCTTGAGAAGGACTATGCCAGGCGGCTTGGAGCCATCACGGGAAAACTAGACAAAGACATTGGAACAAACATGGATTATGGAAAGTTGAATGAAACATTTAATGTGGTGCTCAGTGTTGAGAAAGCTCGAGCACAATCGCATTCCAAGCAAAGTGAGATTCTTTTCAGACAGATTTACACGGATACTAAGGCATTTGCCGCTAACTTGCAAGCAAGATATACTACATTGAGTGGAAAGATTGAAAGGTTGCGGATGGACAAGTTCAACAAGAAAAAGGGGTGTGAGGTGTTGCAAAAGAAATTACAGGATGCCCAGATTAGATTCAGAGACTTGCAATTGAACGAGAATAATATGATTGGGGCCAAGAGAGTAGAACACAACAAGAGAGAACTATTGAAATGGGAATCGAACTCTCAGGAATATAAGGTTCAACTAGACGTTCTTAAGCAAGAATATAAGGCATCGCAGAAATTCTGGATACACGAGTGGGCGCAATTATCCTGCGAACTGCAAGAAATGGAGAACGCTAGAATATCCTTTTTACAATCGAAATTACAACAGTTCGCAACCTCATCGATGGAAACATATATTTTAGAGCAAACAAAAATGGACATGTTAACAAATCATCTGAACTCATTCACGGCAGCGGATGAAATATCGACGTTTTCAAAAGAAAATGGAACTGGTAGACTGAAACATAAGACTTCCAAAGGTGACATGAATTCTAGCGCCAACTGGGCTCAAATGAGCAGTATCTCCACGACAAGTAAAAAAACCGAATCGTATATGGACAATATAAGGAAACTATCTTCTCAGCTGAAGGAAACCGAAAATAAAAGGAAACTAGCTTCAATAGACAAATATGAGAAACCATTGCCATCTCCAGAAGTCACCATGGCTACACAATTTAGAAATTCCACACCCGTCATACGTAATGAGACAAAAGTGGTTGCTAACCCAACATTATCTTTGAGGTCTTCACCCGTCCAGTTACAGAGCAATGTGGATGACTCCGTGTTAAGGCAGAAACCTGATAAACCAAGGCCGATTGTTGGGGAAGAACAACTTAAACCTGATGAAGATTCGAAAAATCCTGATGAAAAAGGTCTAATGGTGCATAAAAGAAATCAATCTCTCAGCTCACCATCAGAATCAAGTTCTTCTAATCCAACGGATTTTAGCCACATCAAAAAGAGACAAAGTATGGAATCTATGACTACATCCGTAAGTTCAATGGCCAATAGTATAGACGACTCACAGAGATTTGCCAAATCATGGAACTCGTCAAATAGGAAAAGAAAATCTATGAGCCATTTGCAAGTACCCTCATCCGCTTCTTCGAGGTCGGATGATGGGGGAAGAACGCCTAACTCTGCGCACAACCTCAATGAAGATGATTATAACACGAGGAGAGATACCAGTACAAGCACAATTTTGTTCAAACCTCCTGTGGCAGTAAGAGGAACGTCTAGGGGGCACACGCATAGACAATCCATGATAATGCAAGATTCAAGTAATCCAATTGAAGATGCCTTGTACGAAATGGAAAGAATCCAAAGTAGTTCTAAACCAGGTACAAAAACAGGAAACATCATGGATGAGAGAGGTGTGGTCAGGGATAGAGGTATTACTGTTACCTTGCCTATTGTCACCAGTGAAGGTTTTCCAGTCATTGAATATGCCAAGGCCATGTATCCATTGATTGGAAATGAGGCACCTGGATTAGCGAATTTCCATAAGGGCGACTATCTGCTAATTACTGAGATTGTTAATAAAGATTGGTATAAAGGTGAAGTTTATGATAATGACCGTATAGATAGAAATCATAGGATAGGATTAATTCCCTATAATTTCATTCAGCTACTGCATCAAGGTCTTTGA	2010	0	-	0	-	0	8	11	4	9	22	13	1	0	2	3	17	26	18	22	2	2	0	0	1	22	14	30	14	13	1	5	11	6	9	12	6	19	8	11	3	15	7	8	35	20	23	10	10	12	4	1	8	15	8	10	11	16	18	16	7	10	7	7	3	16	4	6	10	8
S000004636	YMR033W	ARP9	Actin-Related Protein	ORF	Verified	RSC12|SWP59	ATGGCTCCATTTAGGCAGGACAGTATTTTGATAATATACCCCAGATCTCAAACTACTCTCGTTCAATTTGGTTTGAATGAAGAAACATTCACTGTACCTGAGCTGGAAATACCAACACAGATTTATCGGACCACGAGACAAGATGGTTCCTACACATATCATTCAACGAACAAGGATAATAAAGCCGAATTAATCAAACCAATCCAAAATGGTGAAATAATAGACATAAGCGCCTTTACACAATTTCTTAGACTAATATTTGTATCTATTTTGTCTGATAGAGCTAATAAAAATCAAGATGCTTTTGAAGCTGAATTATCTAATATTCCTCTTCTACTGATTACGCACCACTCTTGGTCGCAATCGGATCTAGAGATTATTACTCAATATGTCTTCGAAAGTCTTGAGATAAACAATCTAATCCAATTGCCGGCTTCCTTAGCGGCCACTTATTCTATGATTTCGTTGCAGAATTGTTGTATTATTGATGTTGGAACACATCATACAGATATTATTCCTATTGTTGACTATGCACAATTAGACCATCTTGTCTCTTCAATACCAATGGGCGGACAGTCTATTAATGATTCTCTAAAAAAACTACTACCTCAATGGGACGATGATCAGATAGAATCATTGAAAAAATCACCAATTTTTGAGGTGCTCAGTGACGACGCCAAAAAACTATCAAGTTTCGATTTTGGAAACGAAAATGAGGACGAGGATGAAGGAACTTTAAACGTTGCCGAGATTATTACAAGTGGTCGTGATACACGTGAAGTTTTAGAGGAAAGAGAACGTGGTCAAAAAGTCAAAAATGTTAAAAATAGCGACTTGGAATTCAATACTTTTTGGGATGAAAAAGGTAACGAAATTAAAGTTGGTAAGCAAAGATTCCAAGGATGTAATAACCTGATTAAGAATATTTCTAATCGTGTAGGATTGACGTTAGATAACATAGATGATATTAACAAAGCTAAAGCCGTTTGGGAAAATATTATCATCGTCGGTGGCACTACTTCAATTTCAGGTTTTAAAGAAGCTTTACTGGGTCAACTACTGAAAGACCATTTAATTATAGAGCCAGAGGAAGAGAAGTCAAAAAGAGAAGAGGAAGCGAAATCCGTATTACCAGCTGCAACAAAAAAGAAAAGCAAGTTTATGACAAATAGCACCGCATTTGTTCCAACTATAGAATACGTACAGTGTCCTACAGTAATCAAACTGGCTAAATATCCAGATTACTTTCCTGAGTGGAAGAAAAGTGGATATTCAGAGATTATATTCTTGGGTGCCCAAATTGTTTCTAAGCAAATTTTCACTCATCCTAAAGATACATTTTATATCACAAGAGAAAAGTATAATATGAAAGGACCGGCTGCTCTTTGGGACGTGCAATTTTAA	1404	0	-	0	-	0	3	7	2	11	8	1	0	0	1	4	8	19	11	19	0	4	1	0	0	18	6	24	14	8	2	0	11	2	6	14	7	27	9	10	2	9	6	5	27	9	5	7	15	9	1	2	7	9	4	3	3	6	11	13	2	4	11	6	4	9	6	4	2	10
S000004637	YMR034C	RCH1	Regulator of Calcium Homeostasis	ORF	Verified	NA	ATGAAGACTCAGTACTCTCTAATACGAAAAATTTGGGCACATTCAGTAACAGAATTTCTGAAATCCCAGTGGTTTTTCATCTGTTTGGCTATTTTAATCGTTATTGCAAGATTTGCTCCGAATTTTGCAAGAGACGGAGGGTTAATTAAAGGCCAATATAGTATTGGGTACGGCTGCGTCGCCTGGATTTTTCTCCAAAGTGGCCTGGGAATGAAATCAAGGTCACTAATGGCAAATATGTTAAATTGGAGAGCTCATGCCACTATTCTGGTTCTGAGTTTCCTTATTACCTCGTCCATAGTATATGGATTTTGTTGCGCGGTAAAGGCTGCTAATGATCCGAAAATAGATGACTGGGTACTTATCGGTCTAATTTTGACTGCCACTTGTCCAACAACCGTGGCTTCAAACGTTATCATGACTACGAATGCAGGTGGAAATAGCCTTTTGTGCGTTTGTGAAGTATTCATTGGAAATTTGTTGGGTGCGTTTATTACACCTGCATTGGTTCAAATGTTTACTAACCGCGCACCATTTGCATACGGCAACCCTGCCACTGGAAATGGCATTGGTGCGCTTTATGGCCGTGTTATGAAACAGGTTGGTCTCTCTGTATTCGTACCCTTGTTTGTGGGTCAGGTTATTCAAAATTGCTTTCCGAAGGGTACTGCTTATTACCTGGGCTTTTTGAAAAAATACCATATTAAAATTGGATCTTACATGCTTTTATTGATTATGTTTAGTTCATTCTCAACTGCCTTTTATCAGGATGCGTTTACTAGCGTTTCTCATGTTTGCATCATATTTCTCTGCTTTTTTAATTTGGGAATTTATATATTCTTCACGGGTCTGTCATACTTATGTGCAAGGCCATGGTTCATCCTCAAGCTTTTCCCTCATGAACCAATAGAGGGCAAATCTACAAGATTGTACCGCTATTCGTATAATATCTTTAGGCCTTTTTATTATTCAAAGGAAGATGCGATTTGCATTATGTTTTGTGGCCCGGCTAAAACTGCAGCACTGGGTGTATCACTAATTACTTCACAATACGGCGATAAAAAAGAACACCTGGGTAAGTTGTTGGTTCCCTTGGTTTTATATCAAGTTGAGCAAGTCATGACGGCAAATTTCTTTGTAAGCTTGTTCAAAAGATGGATACAAAAGGACGCTCAAGCAGACGGAAGCGAGTCATCTTGTGCAAATGAGAATGAGGAAGTTGATTTGGAAAAGATCATATCAATTGGAACTGGTGAAAATCAATCCGTTCTGTCGAACAACGTCCCATATACACAACCAAGGTGA	1305	0	-	0	-	0	14	5	5	9	5	4	1	2	0	1	5	15	4	6	7	7	0	0	1	11	5	8	5	10	10	2	11	1	5	8	8	21	4	6	4	16	9	6	14	8	11	11	22	6	2	4	4	12	4	3	3	4	6	5	2	3	13	7	9	12	9	3	2	15
S000004638	YMR035W	IMP2	Inner Membrane Protease	ORF	Verified	endopeptidase catalytic subunit	ATGTTTCGAGCCGGATCATCAAAAAGATTCTTACGAAACACACTAATAGCAATTTCATGGGTTCCGGTACTTCTAACAATCAATAATAATGTGGTCCATATTGCGCAAGTTAAAGGTACCTCTATGCAGCCTACGCTGAACCCGCAAACGGAAACGCTGGCAACAGATTGGGTGCTGCTTTGGAAGTTTGGAGTCAAGAACCCAAGTAATTTATCTAGAGATGACATTATCCTTTTCAAAGCTCCTACAAACCCTCGGAAAGTTTACTGCAAAAGGGTTAAAGGTTTACCGTTTGATACCATTGACACGAAGTTTCCATACCCTAAACCTCAAGTGAACCTGCCCAGGGGACACATATGGGTCGAAGGGGACAATTATTTTCATTCGATTGATAGCAATACTTTTGGCCCCATTTCCAGTGGGTTGGTCATAGGGAAAGCTATAACAATTGTTTGGCCACCCTCCAGGTGGGGAACGGATCTCAAACTGAGTACCGGTAGAGACTGCATTAGCAAAAGAGCCATTTTAGAATGA	534	0	-	0	-	0	2	2	1	2	4	3	2	0	1	0	5	6	4	5	2	0	0	0	1	3	1	3	0	4	1	3	3	1	2	4	2	9	2	4	1	1	5	3	10	3	2	2	6	3	3	3	5	3	2	2	1	3	2	5	3	5	1	6	2	1	1	4	3	5
S000004639	YMR036C	MIH1	Mitotic Inducer Homolog	ORF	Verified	putative tyrosine protein phosphatase MIH1	ATGAACAATATATTTCATGGAACTGAAGATGAATGTGCCAATGAAGACGTTCTTAGTTTCCAAAAAATTTCCTTGAAAAGTCCCTTTGGTAAGAAGAAGAACATATTTAGAAATGTTCAGACCTTCTTTAAGTCAAAAAGCAAACATTCGAATGTCGACGATGATTTAATCAATAAAGAGAATCTTGCCTTTGATAAATCTCCATTGTTAACAAATCACAGGAGTAAGGAAATTGATGGTCCTTCACCGAATATAAAGCAGCTTGGCCATCGCGATGAGTTAGATGAAAATGAAAATGAAAATGATGATATAGTCTTAAGCATGCATTTTGCTTCTCAAACCTTACAAAGTCCAACAAGAAACTCATCAAGAAGATCTTTGACCAATAATAGGGATAATGATCTTTTAAGTAGAATCAAGTATCCTGGCAGTCCCCAGAGGTCGAGCTCTTTTTCAAGGTCAAGGTCCTTGTCGAGAAAGCCAAGCATGAATAGCAGTAGCAATTCAAGCAGGAGGGTGCAACGGCAAGATGGGAAAATTCCGAGGTCATCGAGAAAAAGTTCACAGAAATTTTCTAACATTACTCAGAATACTTTGAACTTCACGTCTGCGTCATCCAGTCCACTAGCTCCTAATTCGGTAGGGGTGAAATGTTTTGAATCATGCCTAGCCAAAACACAGATACCATATTATTATGACGATCGTAACTCAAATGACTTTTTCCCTCGAATTTCTCCAGAAACGTTGAAAAATATTCTGCAGAATAATATGTGCGAGTCATTTTATAATTCATGTCGTATTATAGATTGTCGGTTTGAATACGAATATACTGGCGGCCACATAATAAACTCCGTTAACATACACTCGAGAGATGAGTTAGAGTACGAATTTATCCATAAAGTTTTGCATAGCGATACTAGCAACAACAACACTCTACCAACTCTTTTAATTATCCATTGCGAATTTAGTTCCCACCGGGGACCTTCATTGGCCTCTCATTTGAGAAATTGTGATCGTATAATAAATCAGGATCATTATCCCAAATTATTCTATCCCGACATATTGATATTGGATGGCGGATACAAAGCTGTTTTTGACAATTTTCCTGAACTATGTTATCCACGTCAGTACGTGGGAATGAACTCACAAGAAAATTTGCTGAATTGTGAACAAGAAATGGATAAGTTTAGGAGAGAATCTAAAAGATTTGCTACTAAAAATAATTCTTTTAGAAAACTAGCTTCCCCTTCAAATCCTAACTTCTTTTATAGAGATAGCCATCAATCTTCAACAACAATGGCATCTTCTGCACTATCGTTCAGGTTTGAGCCGCCTCCGAAGCTGTCATTAAACCACAGAAGAGTCTCTAGTGGTTCATCATTAAATTCAAGTGAGAGTACAGGCGACGAAAATTTCTTCCCCATCTTAAGTAAGTCGTCTATGAGTAGTAACAGTAACCTAAGCACTTCACATATGCTACTAATGGACGGACTGGATACCCCATCATATTTTAGTTTCGAAGATGAGAGAGGCAATCATCAGCAAGTAAGTGGAGATGAAGAGCAAGACGGAGATTTTACTTTCGTTGGTTCCGACCGAGAAGATTTACCCAGGCCCGCAAGAAGATCGTTATTCCCTTCTCTAGAGACTGAAGATAAAAAATGA	1665	0	-	0	-	0	3	4	1	5	18	11	2	1	3	4	16	34	10	27	3	7	0	0	1	10	10	23	10	7	7	2	4	5	12	13	5	8	10	14	0	12	4	5	20	11	10	12	23	9	7	4	10	24	11	7	9	19	16	6	4	2	11	0	4	11	2	3	3	6
S000004640	YMR037C	MSN2	Multicopy suppressor of SNF1 mutation	ORF	Verified	stress-responsive transcriptional activator MSN2	ATGACGGTCGACCATGATTTCAATAGCGAAGATATTTTATTCCCCATAGAAAGCATGAGTAGTATACAATACGTGGAGAATAATAACCCAAATAATATTAACAACGATGTTATCCCGTATTCTCTAGATATCAAAAACACTGTCTTAGATAGTGCGGATCTCAATGACATTCAAAATCAAGAAACTTCACTGAATTTGGGGCTTCCTCCACTATCTTTCGACTCTCCACTGCCCGTAACGGAAACGATACCATCCACTACCGATAACAGCTTGCATTTGAAAGCTGATAGCAACAAAAATCGCGATGCAAGAACTATTGAAAATGATAGTGAAATTAAGAGTACTAATAATGCTAGTGGCTCTGGGGCAAATCAATACACAACTCTTACTTCACCTTATCCTATGAACGACATTTTGTACAACATGAACAATCCGTTACAATCACCGTCACCTTCATCGGTACCTCAAAATCCGACTATAAATCCTCCCATAAATACAGCAAGTAACGAAACTAATTTATCGCCTCAAACTTCAAATGGTAATGAAACTCTTATATCTCCTCGAGCCCAACAACATACGTCCATTAAAGATAATCGTCTGTCCTTACCTAATGGTGCTAATTCGAATCTTTTCATTGACACTAACCCAAACAATTTGAACGAAAAACTAAGAAATCAATTGAACTCAGATACAAATTCATATTCTAACTCCATTTCTAATTCAAACTCCAATTCTACGGGTAATTTAAATTCCAGTTATTTTAATTCACTGAACATAGACTCCATGCTAGATGATTACGTTTCTAGTGATCTCTTATTGAATGATGATGATGATGACACTAATTTATCACGCCGAAGATTTAGCGACGTTATAACAAACCAATTTCCGTCAATGACAAATTCGAGGAATTCTATTTCTCACTCTTTGGACCTTTGGAACCATCCGAAAATTAATCCAAGCAATAGAAATACAAATCTCAATATCACTACTAATTCTACCTCAAGTTCCAATGCAAGTCCGAATACCACTACTATGAACGCAAATGCAGACTCAAATATTGCTGGCAACCCGAAAAACAATGACGCTACCATAGACAATGAGTTGACACAGATTCTTAACGAATATAATATGAACTTCAACGATAATTTGGGCACATCCACTTCTGGCAAGAACAAATCTGCTTGCCCAAGTTCTTTTGATGCCAATGCTATGACAAAGATAAATCCAAGTCAGCAATTACAGCAACAGCTAAACCGAGTTCAACACAAGCAGCTCACCTCGTCACATAATAACAGTAGCACTAACATGAAATCCTTCAACAGCGATCTTTATTCAAGAAGGCAAAGAGCTTCTTTACCCATAATCGATGATTCACTAAGCTACGACCTGGTTAATAAGCAGGATGAAGACCCCAAGAACGATATGCTGCCGAATTCAAATTTGAGTTCATCTCAACAATTTATCAAACCGTCTATGATTCTTTCAGACAATGCGTCCGTTATTGCGAAAGTGGCGACTACAGGCTTGAGTAATGATATGCCATTTTTGACAGAGGAAGGTGAACAAAATGCTAATTCTACTCCAAATTTCGATCTTTCCATCACTCAAATGAATATGGCTCCATTATCGCCTGCATCATCATCCTCCACGTCTCTTGCAACAAATCATTTCTATCACCATTTCCCACAGCAGGGTCACCATACCATGAACTCTAAAATCGGTTCTTCCCTTCGGAGGCGGAAGTCTGCTGTGCCTTTGATGGGTACGGTGCCGCTTACAAATCAACAAAATAATATAAGCAGTAGTAGTGTCAACTCAACTGGCAATGGTGCTGGGGTTACGAAGGAAAGAAGGCCAAGTTACAGGAGAAAATCAATGACACCGTCCAGAAGATCAAGTGTCGTAATAGAATCAACAAAGGAACTCGAGGAGAAACCGTTCCACTGTCACATTTGTCCCAAGAGCTTTAAGCGCAGCGAACATTTGAAAAGGCATGTGAGATCTGTTCACTCTAACGAACGACCATTTGCTTGTCACATATGCGATAAGAAATTTAGTAGAAGCGATAATTTGTCGCAACACATCAAGACTCATAAAAAACATGGAGACATTTAA	2115	0	-	0	-	0	8	2	4	13	12	6	4	3	2	1	34	68	16	30	2	3	1	0	0	22	8	18	5	1	6	3	8	9	12	14	8	17	6	11	5	16	6	12	18	13	18	10	9	14	6	13	11	26	13	16	7	22	26	15	6	8	24	1	6	7	3	4	5	8
S000004641	YMR038C	CCS1	Copper Chaperone for SOD1	ORF	Verified	CCS|copper chaperone CCS1|LYS7	ATGACCACGAACGATACATACGAGGCTACTTATGCCATTCCCATGCACTGTGAAAATTGCGTGAATGATATAAAGGCATGCCTAAAAAATGTCCCAGGAATCAATTCATTGAATTTCGATATAGAGCAACAAATAATGAGCGTGGAAAGCTCAGTAGCCCCTTCAACCATCATCAACACCTTGCGAAACTGTGGTAAAGACGCCATCATAAGAGGCGCCGGGAAGCCGAATTCTTCCGCGGTCGCTATCTTAGAGACCTTTCAAAAATATACTATAGACCAGAAAAAGGACACCGCCGTGAGGGGCCTAGCAAGAATCGTTCAGGTTGGAGAGAATAAGACTCTTTTTGACATCACTGTAAATGGCGTCCCAGAGGCGGGAAATTACCACGCCAGCATTCACGAGAAAGGCGACGTCTCCAAGGGCGTGGAATCTACTGGTAAAGTTTGGCACAAGTTCGACGAACCCATTGAATGCTTCAACGAGAGTGATTTGGGCAAGAACTTGTACAGTGGGAAGACCTTTCTGAGCGCTCCCTTGCCAACATGGCAACTTATCGGCCGCAGCTTTGTCATTTCCAAGTCTCTGAACCACCCAGAAAACGAGCCTTCCTCCGTTAAGGACTACTCATTTCTGGGAGTCATTGCGAGAAGCGCTGGTGTGTGGGAAAATAATAAACAAGTGTGTGCGTGTACCGGAAAGACTGTTTGGGAAGAGAGAAAAGATGCCTTGGCCAACAACATCAAATAG	750	0	-	0	-	0	2	8	4	4	4	1	1	1	0	0	9	11	7	5	3	4	0	1	0	5	2	8	9	5	7	2	3	5	0	5	9	5	2	1	0	6	3	2	9	11	3	3	5	4	3	1	2	4	6	5	0	2	3	2	7	1	6	4	4	2	2	6	6	5
S000004642	YMR039C	SUB1	SUppressor of TFIIB mutations	ORF	Verified	chromatin-binding transcription coactivator SUB1|TSP1	ATGTCATATTACAACAGGTATAGGAACAAAAGAAGAAGCGATAATGGTGGAGGAAACTTAAGTAACAGTAACAATAACAATGGTGGTATGCCATCTGGACTATCCGCATCAGATGCAATTTTTGATCTGGGTAAAAATAAGAGGGTCACGGTAAGACAATTTAGAAACATAAATTTAATTGATATCCGTGAGTACTATCTGGACTCATCTACAGGCGAAATGAAACCTGGGAAGAAAGGTATTTCGTTGACAGAAGATCTATACGACGAATTGCTTAAGCACAGATTGAATATTGATGAAGCCTTGAGAAGGCTAGGATCCAAGAGACCAAAAACCAAAATGGTTAGACTATTGTCCGACGACGAATATGAAGATGATAACAATAATGACAGTACTAATAACGACAAGGATAAAAACGGGAAGGACAAGAACAGCCCAAAGAAGAGGAGAGAAGATAAGTCCAAAGCATCTAATGAGAGTCATGACTTGGAGCCACGTTCAAAGAAGAAGAAACCTGCTCCACCTACTCTACTTCCACACGAGGAAAACATTCAAAACGCTGAAAGAGAAGCCAATGCTACTTTGATCATCCCAGGCCAGGCAGGTAGGAAACAACAAGAGGAACGCAAGCAAAAGGAAAAAGAAGAGGCAGAGGAGGCAAAGGCAAAAGCAGTTGCAGAACAAGAGAAAGAGGCAAAGGCAAAAGAAAAGATAGCTGAACCTGAACCTGAACCTGTACCCACACTTCAAGCTAAAAAAGAAGATATTGTCTCCAACATAAACGAGTCAAAAGATGCAAATTCTAGTGACGAAGAATTTGCTCAAAGCTTGGAAGCTGAAATGAACAAGGCTGAAGACGACATAAGTGAAGAAGAATAA	879	0	-	0	-	0	12	2	0	8	10	6	0	1	0	2	16	12	11	12	0	0	1	0	0	8	1	27	11	4	2	2	6	2	1	4	3	6	5	2	0	8	2	3	17	19	5	0	3	7	1	0	6	5	3	5	1	6	4	3	1	1	3	0	3	4	2	2	0	2
S000004643	YMR040W	YET2	Yeast Endoplasmic reticulum Transmembrane protein	ORF	Verified	NA	ATGGGTGTTTATTTGGCAGTACTCTTTTCGTTACTGGTCATCGAAATGGCCATTCTGTTTATTTTGGTACTTCCGCTTCCACAGCGTATGAGAAGGTGGCTGTATATACGCTACAGTATCATAAGTACTAATAAGAAATTCAGAACTTATATGGTTGGAATCATGATCTTCGTTGGTCTTTTGTTCATCGATTCATGGAAAAGGTCACAGATCAGAGTGTCTACGTACCGCAACCAGAAAAATCCCTATATAATAAATAGTGTAACCCCAGTGGATGCACTGGCTTCAAGGGCATATAACCAAAGGAATGTTTACATTTCAGGCTTCATCATCTACTTTTATATATGTATACTCACCGTGATGAGTATATTGCGAAGAATAGTGGAATGGAATGACAAAATGAAGGCTGGAGATGACATTCTGAAGGAAAAGTTAAGACGAAAGCAAAAATATTTAGAGGAATTGCAGAAGAAGAAATTTTAA	483	0	-	0	-	0	3	1	0	2	5	4	2	2	0	1	2	5	2	3	0	1	1	0	0	2	4	4	1	2	1	0	2	0	0	8	8	4	0	3	2	5	5	3	6	7	7	4	4	2	1	1	0	4	0	0	1	4	1	0	2	1	2	3	4	7	3	1	4	4
S000004644	YMR041C	ARA2	ARAbinose	ORF	Verified	D-arabinose 1-dehydrogenase (NAD(P)(+)) ARA2	ATGGTTAATGAAAAAGTGAATCCATTCGACTTAGCTTCGGTTTCTCCTTTAGTCTTAGGAGGTGCAATACTGAACCAGCAATATACAGATGAGCCAGAATCCATTCCACTGGAAGACATAATCAAATACGCATTTTCGCATGGTATCAATGCAATTGACACTTCTCCCTACTATGGCCCTAGTGAGGTTCTTTATGGTAGGGCACTGTCCAATTTAAGGAATGAATTTCCCAGAGACACTTATTTTATATGCACAAAGGTTGGGCGTATTGGTGCGGAAGAGTTTAACTATTCTAGAGATTTCGTGAGATTTAGTGTTCACAGATCGTGCGAAAGATTACACACTACATATCTCGATTTGGTGTACTTGCACGATGTCGAGTTTGTCAAATTTCCAGACATCTTAGAGGCATTAAAGGAATTGAGGACCTTGAAGAACAAAGGAGTTATCAAAAATTTTGGCATATCAGGCTACCCAATCGACTTTATCACCTGGCTTGCTGAGTACTGCTCTACCGAGGAAAGTGATATTGGGTCATTGGATGCAGTATTGTCCTATTGTAACTTGAACTTACAAAACAATAAGCTATTGAACTTTCGAGAAAGACTGCTACGCAATGCTAAACTGAAAATGGTTTGCAACGCATCAATCTTGAGCATGTCGCTACTAAGGTCACAGGAGACAAGACAGTTTCACCCGTGTTCTCATGAATTGAGAGAATGCGCATCTCAGGCTGCCAAATACTGTCAAGAACAAAATGTCGACTTAGCCGATTTGGCCACAAGATACGCGATTTCGGAATGGGTAGGAAAGGGACCCGTTGTTCTTGGAGTCAGTAGCATGGAAGAATTGAAACTTGCTCTGGATAATTACGAAATTGTGAAATCGAATGGCAACAGATTATCTTCTAAGGACGGACAACTAGTAGAATATATCCAAAAGAATATTTTTAAAGAACATTTTAATGAAGAGTGGTCTTCAGGTATTCCTCATCCAGAAATGATATAA	1008	0	-	0	-	0	8	3	2	5	10	4	1	1	0	1	9	13	8	8	5	3	1	0	0	6	4	20	9	6	4	2	5	4	4	5	8	8	5	10	1	12	6	4	11	7	5	2	13	6	3	1	3	5	2	3	6	4	9	5	3	0	3	3	8	8	3	5	4	9
S000004645	YMR042W	ARG80	ARGinine requiring	ORF	Verified	ARGR1|ARGRI	ATGACGTCGAATAGCGACGGTTCAAGTACCAGTCCAGTTGAGAAACCAATTACCGGCGATGTTGAAACTAATGAACCTACCAAACCAATACGGCGGCTTTCAACGCCATCGCCAGAACAAGATCAAGAAGGCGATTTCGACGAAGAAGACGATGATGACAAATTCAGCGTGAGCACATCAACTCCCACCCCAACCATAACGAAAACTAAGGACAGCAGCGACACAAGTACGGTTACGAGGCGGAAGCAGCCGATCAGGTACATCGAGAATAAGACCCGGAGACATGTCACCTTCTCGAAGAGGCGGCACGGGATCATGAAAAAAGCATATGAGCTCTCCGTCCTAACCGGCGCCAATATTCTGCTTCTAATTCTGGCAAACTCTGGCCTGGTCTACACTTTCACAACGCCTAAGCTCGAGCCGGTGGTACGGGAAGACGAGGGTAAGAGCCTCATCAGGGCATGCATCAATGCTTCAGACACTCCTGACGCTACCGACACGTCGCCGGCACAGGAACAATCTCCGGCAAACTGA	534	0	-	1	CGG	1	5	1	0	2	1	4	0	0	6	0	2	5	10	5	1	0	0	0	1	3	2	8	5	0	4	1	2	1	1	2	5	3	2	0	3	0	3	2	6	6	2	4	0	6	1	4	3	4	6	1	4	3	2	3	9	7	5	0	2	1	1	3	2	3
S000004646	YMR043W	MCM1	MiniChromosome Maintenance	ORF	Verified	FUN80|transcription factor MCM1	ATGTCAGACATCGAAGAAGGTACGCCTACTAATAATGGGCAACAGAAGGAGAGAAGAAAGATAGAAATTAAGTTCATCGAGAATAAAACAAGGCGCCATGTGACATTTTCCAAAAGGAAGCACGGTATCATGAAAAAGGCGTTTGAGCTTTCTGTTCTAACGGGGACCCAGGTCCTGTTGCTAGTCGTTTCAGAAACAGGTTTGGTATATACTTTCAGCACGCCGAAGTTTGAACCTATAGTCACGCAGCAGGAAGGTAGAAACCTGATCCAGGCCTGTCTTAACGCCCCTGATGATGAGGAAGAAGACGAGGAGGAAGACGGTGATGATGATGATGATGATGACGATGATGGTAATGATATGCAACGCCAGCAACCACAACAACAGCAACCGCAACAACAGCAACAAGTATTGAATGCACACGCAAATAGCTTAGGCCATCTAAATCAAGATCAGGTACCGGCAGGCGCGCTGAAACAAGAGGTGAAGTCACAATTGCTAGGCGGTGCCAATCCTAATCAAAACTCAATGATTCAACAGCAGCAACATCACACGCAGAATTCACAACCACAACAGCAACAGCAACAACAACCACAGCAGCAAATGTCACAGCAACAAATGTCACAGCATCCTCGACCACAGCAAGGAATACCACATCCGCAACAATCGCAGCCACAGCAACAGCAACAACAACAACAACAACTGCAACAGCAGCAACAGCAGCAACAACAACAACCCCTCACCGGCATTCATCAGCCTCACCAACAGGCTTTTGCCAACGCTGCCTCCCCCTATCTGAATGCTGAACAGAATGCTGCCTACCAACAATACTTTCAAGAACCGCAACAAGGCCAATACTAA	861	0	-	0	-	0	3	6	2	4	3	2	1	2	0	0	4	12	4	12	0	1	1	0	0	48	29	11	7	1	5	2	7	4	6	3	4	3	4	1	1	4	5	2	4	7	6	2	5	6	2	5	6	7	2	2	1	0	1	3	2	5	2	0	3	2	3	3	2	2
S000004647	YMR044W	IOC4	Iswi One Complex	ORF	Verified	NA	ATGTCTGAAGCGATATTCCAGCCAACGGACATTGTCCTTGCCAAAGTTAAAGGCTTTTCAGCATGGCCAGCAATGATTATCCCTAATGAACTCATCCCAGATAACATCCTCAAGACCAAACCTGTGAGTGTCCACAAAGGCAAATCAGGTAGTGATAAAAAAGCAAATGAAGATATAGATGCAGACATGGAATCAGAGGCTAGAGATCGAGAGCAAAGCGAAGAAGAAGAAGATATAGAGGATTTTGGTGAGAGTGAGGCTAATCCTGAAAAATTTATAATATACACTCCCGTTCTGAAGTTTCGTAAAAATGATACGTTGAAATCGACTTACTGCGTCAAGTTTTTTTGCGATGATTCTTATATCTGGGTGAAGCCCATGGATATGAAGATTCTAACAAGCGAAGATTGTCGTAAGTGGCTAAGCGGCAAACAGCGGAAGAATAAGAAACTCATACCGGCATATGAAATGGCTATGAGAGGCAAAAATGGAATTGATATTTGGGAATTTGTGGAATATGGGTCTTACGGCAAGCCAGATGAAGAGGAATATGTAGAGGAAGAGGAAGAAGAGAACGAACCTGAAAAAAAGGCTATAAGGCCAACCAGGTCTTCCAGTAGACAGCGTCAGAAGCGCGCCTCAGAAACGGAAAAGAGTGAGGGCGGTAATAGCAATAAAAGGAAAAGAGTTACTAGATCGACTAGGCAACAAGCGATAGATGCTTCAGAAGAGGAAGAGGAGGAAGAGGAGGAAAAAGTACAAGAGGCTGTTAGAAAGAGGCCGCAAAGGACCAAAACTAAGAAAGTTGTAGTATCCAAGACTAAACCAAATCCAAAAACAAAGGCAAAGAAAGAGAAACCTAAACCACCTAAGCCAATCAAATATCATTTTGAAGATGATGAAGATTGGAGCATTGTTGGGTTGGGCCCACAAGATCTATCAATCGAAAAAACGATGGATCCGATTGCGAAAAAACTGTCGCAGAAGAAAAATCTAGAAAAGCATGTGGAGATTAAGCTAGATCTGGAGGATAAACTAGCAGGTATCAACAAGCTCCTGTGTGATGTCTTATGTTCAGCCATTAACCAGGCTGTTTCGATAAAGGATGATTTCGAAATAATATTAGATGAATTGCAGATTGCCCTTGACACCAGGGGGTCCAGAAACGAATTTATAACAATTTTCCAATCAAATAATTCCCTACTGTTAAACTTTAGGATATTATTTAACTTAAGAAAAAGGGAACTGAACAAATGGGATCTGTGGGATCGTTTCCAGGATATTTTCAAGCATATTTATTCCTACCAGTTCATACCTGATACGGAAGATTGGCAACTAGAGCAAAATATGGAAATTGAAGAAATGGATCGGGAAAAGCCGAGCTTTAGTGAAGACGTAAAGGAAGAAGAAAGCAAAGTAGGAGCATGA	1428	0	-	1	GAT	1	8	4	3	7	8	9	1	1	2	4	8	13	4	32	2	3	0	0	1	9	9	43	20	2	7	3	4	1	3	14	7	14	8	5	4	3	7	2	33	26	10	6	12	10	2	4	7	8	7	5	4	6	4	3	4	5	6	8	4	6	6	4	4	7
S000004650	YMR047C	NUP116	NUclear Pore	ORF	Verified	FG-nucleoporin NUP116|NSP116	ATGTTTGGAGTTAGCCGTGGCGCATTCCCCAGCGCAACAACACAGCCATTTGGCTCAACAGGATCAACCTTTGGTGGCCAACAGCAACAACAACAACCAGTAGCAAACACTTCTGCTTTCGGCCTCAGTCAGCAAACAAATACAACACAAGCACCTGCGTTTGGTAACTTTGGTAACCAAACTTCTAATTCTCCCTTCGGAATGTCAGGCTCGACTACAGCAAATGGTACTCCTTTTGGTCAAAGTCAATTGACGAACAACAATGCCTCTGGCTCGATCTTCGGTGGAATGGGTAATAACACAGCACTTTCTGCTGGTTCCGCTTCTGTTGTGCCCAATTCTACTGCAGGTACAAGCATTAAACCTTTTACTACATTCGAAGAGAAGGATCCAACCACAGGTGTCATCAACGTCTTCCAAAGTATCACCTGTATGCCTGAATACAGAAATTTTTCTTTTGAAGAATTGAGATTTCAAGATTACCAAGCTGGTAGAAAATTCGGTACCAGTCAAAATGGCACTGGTACTACTTTTAACAATCCTCAAGGAACTACCAATACTGGATTTGGAATTATGGGTAATAATAACTCCACTACTTCTGCTACAACAGGAGGATTATTTGGTCAAAAGCCAGCAACAGGCATGTTTGGAACCGGAACTGGAAGTGGTGGTGGCTTTGGCTCTGGAGCGACCAACTCTACAGGATTGTTTGGAAGCTCTACTAACCTCTCAGGAAATTCTGCATTTGGAGCAAATAAACCTGCCACTTCCGGGGGATTGTTTGGTAATACAACTAACAACCCAACAAACGGCACTAATAATACAGGCCTTTTCGGCCAGCAGAACTCAAATACAAACGGAGGATTATTTGGTCAACAGCAAAATTCATTTGGGGCGAATAATGTCAGTAACGGGGGAGCCTTTGGTCAGGTGAATCGTGGTGCCTTTCCCCAACAACAAACACAACAAGGTAGTGGTGGTATATTTGGTCAATCAAACGCTAACGCAAATGGTGGCGCTTTCGGCCAACAGCAAGGCACTGGTGCTCTTTTTGGAGCTAAACCTGCTTCTGGTGGACTATTTGGACAATCTGCTGGTTCAAAAGCATTCGGAATGAATACCAACCCCACTGGTACCACTGGTGGCTTATTTGGGCAAACCAATCAGCAGCAAAGTGGAGGAGGGTTATTTGGCCAGCAACAAAATTCCAACGCTGGAGGATTGTTCGGTCAGAATAACCAAAGCCAGAACCAATCCGGATTATTTGGACAACAAAACTCCTCAAACGCATTTGGCCAGCCACAGCAACAAGGCGGATTATTTGGAAGCAAACCTGCAGGAGGACTGTTTGGACAACAGCAGGGAGCATCCACTTTTGCGTCTGGTAATGCCCAAAATAATTCTATATTTGGGCAAAATAACCAACAACAGCAATCAACCGGGGGATTATTCGGACAACAAAACAACCAGTCGCAGTCCCAACCTGGTGGATTGTTTGGCCAGACCAATCAAAATAATAATCAGCCATTTGGCCAAAATGGGTTACAACAACCACAACAGAATAATAGTCTTTTTGGAGCGAAACCAACTGGTTTTGGAAATACAAGCTTATTCTCTAACAGCACAACAAATCAAAGTAACGGTATAAGTGGAAATAATTTGCAGCAGCAATCAGGAGGTTTGTTCCAAAATAAACAGCAACCTGCTTCGGGTGGCCTGTTTGGTTCAAAACCATCAAACACTGTTGGAGGCGGATTATTTGGAAACAATCAAGTTGCAAATCAAAACAATCCTGCCTCAACTAGCGGCGGATTATTTGGTAGCAAACCTGCTACAGGATCCCTTTTCGGAGGTACTAATTCCACGGCTCCAAACGCCTCTTCGGGTGGAATATTTGGGTCCAATAATGCATCTAACACGGCGGCCACCACCAATTCTACTGGTTTATTTGGTAATAAACCAGTTGGTGCGGGAGCTTCTACAAGTGCTGGAGGACTATTTGGAAACAATAACAACTCGTCTCTAAACAATTCCAACGGTTCAACGGGCCTGTTTGGTAGTAATAACACCTCTCAATCTACTAATGCTGGAGGCTTATTTCAGAATAACACTAGTACGAACACTTCGGGCGGAGGGTTATTTTCCCAACCTTCCCAGTCAATGGCACAATCACAAAATGCGCTCCAACAACAGCAGCAGCAACAACGATTACAAATTCAGAATAACAATCCCTACGGTACTAATGAGCTTTTTTCGAAAGCAACTGTCACCAACACGGTTTCCTATCCAATTCAACCAAGCGCTACAAAGATCAAAGCCGATGAACGCAAAAAAGCCAGTTTGACGAACGCATACAAAATGATTCCTAAAACTTTATTTACAGCCAAGCTCAAGACTAATAATTCCGTCATGGATAAGGCCCAGATCAAGGTTGATCCAAAGTTGTCGATTTCCATTGATAAAAAGAATAATCAGATTGCGATTTCTAACCAGCAGGAGGAAAATTTGGACGAAAGCATATTAAAAGCTTCTGAGTTATTATTCAATCCCGATAAAAGGTCATTCAAGAATCTAATTAATAACAGGAAAATGTTGATCGCATCCGAGGAAAAGAATAACGGATCACAGAACAACGATATGAATTTTAAAAGTAAAAGTGAAGAACAAGAAACGATCTTGGGAAAGCCAAAGATGGATGAAAAAGAAACTGCTAATGGGGGGGAAAGAATGGTTTTGTCCTCAAAGAACGATGGGGAAGATAGCGCAACGAAACATCATTCCCGGAATATGGACGAAGAAAATAAAGAAAATGTCGCCGATTTACAGAAGCAAGAATATTCAGAAGATGATAAAAAGGCTGTTTTTGCGGACGTTGCGGAAAAAGATGCCTCCTTCATTAATGAGAACTACTATATCTCACCATCCCTGGACACATTATCCTCTTATTCTCTCTTGCAACTGCGCAAAGTTCCTCATTTAGTTGTGGGTCATAAAAGTTATGGTAAAATTGAATTTCTTGAACCTGTTGACCTCGCTGGAATTCCTTTGACCTCATTAGGGGGCGTAATCATTACTTTTGAACCAAAAACCTGTATAATATATGCGAACTTACCAAACAGACCGAAGAGAGGGGAGGGCATTAATGTTCGGGCCAGGATTACCTGCTTTAACTGTTATCCTGTAGACAAATCTACCAGAAAACCTATAAAGGATCCAAATCATCAACTGGTTAAAAGGCATATCGAACGCTTAAAGAAAAATCCAAATTCTAAGTTCGAAAGCTATGATGCAGACAGTGGTACATACGTGTTTATCGTAAACCACGCTGCAGAGCAGACCTGA	3342	0	-	1	GGA	1	24	15	12	24	7	4	1	3	2	2	57	79	7	17	1	3	0	0	1	71	39	26	8	60	30	15	51	1	6	8	11	16	4	25	6	16	6	7	36	20	15	19	54	21	7	1	19	23	14	23	9	19	31	29	21	9	36	0	6	8	4	6	4	15
S000004651	YMR048W	CSM3	Chromosome Segregation in Meiosis	ORF	Verified	NA	ATGGATCAAGATTTTGACAGTTTATTACTAGGTTTCAATGACTCCGATAGTGTCCAAAAAGACCCAACTGTACCAAATGGCTTGGATGGTTCAGTAGTTGATCCTACCATTGCGGATCCAACCGCAATTACAGCTAGAAAGAGAAGGCCTCAAGTAAAATTAACAGCCGAAAAACTACTCAGTGATAAAGGTTTACCATATGTTTTGAAAAATGCACATAAAAGGATACGAATTTCCTCAAAAAAAAACTCATATGACAACTTATCAAATATTATTCAGTTTTACCAGCTTTGGGCACATGAATTGTTTCCCAAGGCAAAATTTAAGGATTTTATGAAGATCTGTCAAACAGTAGGTAAAACAGATCCAGTTCTTAGAGAATATAGAGTCAGCCTTTTTAGGGACGAGATGGGCATGAGTTTCGATGTTGGCACACGGGAGACTGGGCAAGACCTGGAAAGACAATCACCTATGGTTGAAGAACATGTCACTTCCGCGGAAGAGAGGCCTATTGTCGCAGATAGTTTTGCGCAAGACAAAAGGAATGTAAACAATGTCGATTACGATAATGACGAAGATGACGATATCTATCACCTTTCTTATCGCAACAGAAGAGGACGAGTTTTGGACGAACGTGGGAATAATGAAACGGTACTTAACAACGTTGTGCCGCCTAAGGAAGATTTGGATGCATTATTGAAGACATTCAGGGTACAAGGGCCCGTTGGCCTTGAAGAAAATGAGAAGAAGCTCTTATTAGGATGGCTAGATGCGCATAGAAAAATGGAAAAAGGCTCTATGACTGAAGAAGACGTTCAACTGATTCAAAGTTTGGAAGAGTGGGAAATGAATGATATAGAGGGACAACATACTCATTATGATTTATTGCCAGGGGGAGATGAGTTTGGCGTAGATCAAGATGAGTTGGATGCTATGAAGGAAATGGGCTTTTAG	954	0	-	0	-	0	6	1	4	2	8	6	2	1	1	1	6	11	11	24	0	1	0	1	0	12	2	19	8	4	7	4	4	1	6	2	2	7	3	9	2	9	2	6	13	9	10	3	9	6	2	1	5	5	1	3	0	6	2	6	2	1	5	3	2	6	8	5	1	9
S000004652	YMR049C	ERB1	Eukaryotic Ribosome Biogenesis	ORF	Verified	NA	ATGATGGCTAAGAACAACAAAACTACCGAGGCAAAGATGTCGAAAAAGAGAGCAGCTAGCGAAGAATCTGATGTCGAGGAAGATGAGGACAAGCTTTTATCCGTTGACGGTTTGATCGATGCGGAAGCAAGTGAGAGTGACGAGGATGATGACGAATACGAGTCTGCCGTTGAAGAAAAGGAATCATCTTCTGATAAAGAAGCCCAAGATGATTCTGATGATGACTCCGATGCTGAATTAAACAAACTGCTTGCCGAAGAAGAAGGTGATGGGGAAGAGGACTATGACAGTTCTGAGTTTTCAGACGACACAACTTCCTTAACAGACAGATTATCGGGTGTGAAATTGCAAACGATCGTTGATCCGAATATTTACTCAAAATATGCAGATGGCAGTGATAGAATTATCAAACCTGAAATTAATCCAGTTTATGATAGCGATGATAGTGATGCCGAAACGCAAAATACCATTGGTAATATTCCACTTTCTGCATACGATGAAATGCCACACATTGGATACGATATCAACGGTAAAAGGATTATGAGACCTGCCAAGGGTTCTGCTTTAGATCAACTGTTGGATTCTATCGAGCTACCTGAAGGCTGGACTGGTTTACTGGACAAGAATTCCGGTTCAAGTTTGAACTTAACCAAAGAGGAATTAGAACTTATTTCCAAAATCCAAAGGAACGAACAAACTGATGATAGCATAAATCCATACGAACCGTTAATCGATTGGTTCACGAGACACGAAGAAGTGATGCCATTAACTGCTGTTCCGGAGCCAAAAAGAAGATTTGTTCCATCCAAAAACGAAGCCAAGAGAGTTATGAAAATTGTAAGAGCTATCAGAGAGGGCCGTATTATTCCTCCTAAAAAATTAAAGGAAATGAAAGAAAAGGAAAAAATTGAAAACTATCAATACGATTTATGGGGTGATTCTACGGAAACAAATGATCATGTAATGCATCTAAGGGCACCAAAATTACCTCCACCAACTAATGAAGAGAGTTATAATCCACCAGAAGAGTATCTTTTGTCTCCTGAAGAAAAGGAGGCCTGGGAAAATACTGAATATAGTGAAAGAGAAAGAAACTTCATACCTCAAAAGTATTCTGCCTTAAGAAAGGTCCCTGGTTACGGTGAATCTATTAGGGAAAGATTTGAAAGATCTTTGGATTTATATTTAGCTCCTCGTGTCCGTAAAAACAAATTGAATATTGATCCTAATTCTCTAATTCCAGAACTTCCCTCTCCCAAGGATTTAAGACCCTTCCCTATTCGTTGCTCAACAATATACGCTGGTCACAAAGGAAAAGTACGCACATTATCCATTGATCCTTCTGGATTATGGCTAGCAACAGGATCTGATGACGGAACAGTCAGGGTATGGGAAATTTTAACTGGTAGAGAAGTTTATAGAACTACTTTAATCGATGACGAGGAAAACCCAGATTACCACATTGAATGCATTGAATGGAATCCTGATGCTAATAATGGTATTCTCGCCGTTGCTGTTGGTGAAAACATTCATTTAATAGTACCACCAATATTCGGCTACGATATTGAAAATAACGGCAAAACTAAGATTGAAGATGGTTTTGGCTACGATACTTTTGGGACTGTTAAAAAATCTAACCTAGAAGTGAACGAGAATGGTGATGGCGATGAAGATGGAGAGAATGAATCTGCTAAGAATGCTGTAAAAAAACAAGTAGCCCAATGGAACAAGCCTTCTCAAAAGCAACTAGAAAAGGATATTTGTATCACTATTTCTTGCAAAAAAACAGTAAAAAAGCTTTCATGGCATAGAAAAGGTGATTACTTTGTCACTGTTCAACCTGACTCTGGTAACACTTCTGTTTTGATTCACCAAGTTTCCAAGCATTTAACCCAATCCCCATTCAAAAAATCGAAGGGCATTATTATGGATGCGAAGTTCCATCCTTTTAAACCTCAATTATTTGTCTGTTCCCAAAGATATGTCAGAATTTATGATTTATCTCAACAAATATTGGTCAAGAAACTGTTGCCTGGTGCCCGTTGGTTATCGAAAATCGATATTCACCCAAGGGGTGATAATTTAATTGCGTCATCGTTTGACAAGAGAGTTTTATGGCACGACCTGGATTTGGCTAGCACACCTTACAAGACACTAAGATATCATGAAAAAGCCGTCAGAAGTGTGAATTTCCACAAAAAGTTACCTCTATTCAGCTCTGCCGCTGATGACGGTACCATACATGTTTTCCATGCCACTGTTTATGATGACATGATGAAAAATCCGATGATTGTGCCACTAAAGAAACTAACCGGTCATAAAGTAATCAATAGTCTGGGTGTTCTTGATGCTATTTGGCATCCGAGGGAAGCTTGGCTGTTTTCTGCCGGTGCTGATAATACGGCTCGCTTATGGACCACCTAG	2424	0	-	0	-	0	7	15	3	18	24	7	0	2	0	5	17	24	18	54	3	2	0	1	0	19	0	56	18	6	8	2	25	8	11	7	12	34	10	30	1	11	7	8	41	28	13	9	10	19	3	5	21	7	5	10	5	10	27	10	8	5	17	14	13	14	9	9	5	18
S000004656	YMR052W	FAR3	Factor ARrest	ORF	Verified	NA	ATGAATAGCGGTGGTAGTGATAGTTTCGATTATCTTCTTCAATTAACAAAAGCTTTAAGTGCAGAGTGTCGGGCTAACAGACAAGAGACCGATCGAATAGAACTATTGTTAAAGCGCCTTGCCAAACAGTCAGGAATATCTTATGATAATTTGAGCAAAAACATAATTCCAGATTCATGGAAAGATAATGCATCTCAAAAAGCATCTCCCCCCACTGAGGCACAGAAGCTTATCAGCGAAAATTTTAAACTCATATACGAGATTGAAAAACAAGAGTACTTCAATACAAAGGCTGTTGCGCTAATTAACAACATAAATGAGCATTTCTCATATATTAAAAATTTTATCGACGAACAGAATGCAATAAGAGAACGAAATATTGCCACATTTTCATCAGAGAAGCTTGATGAAAGGAACAAAAGTCTTCAACAAAATTACGAGTCATTGAAGACAGAAAATGAAGAAACAAAAAAAAAATTGCATTCAATTATCAAACAGTTTGAAAAACTTTTGAAGGAAGTGGATTGGGATCGTATATCTAAAGATTCCAGAGATTACAGCCGCTTTAAAAAACAGTTGGAATACCTGCAAGACACGTACCAGGTACTGAAATAG	615	0	-	0	-	0	5	2	1	3	3	1	2	2	1	1	5	11	2	11	0	1	0	1	0	7	6	12	8	1	0	0	2	0	2	7	3	6	2	3	1	6	2	7	18	6	1	3	5	1	2	0	0	7	4	1	0	4	4	5	1	1	1	2	6	3	1	0	1	1
S000004657	YMR053C	STB2	Sin Three Binding protein	ORF	Verified	NA	ATGGTTATGGCGGATACTATTGCCACAGGAGACAAAACTAGCCAGTTTGATGGAAAACATATGCAGGATTTAGAAAGAATTTACTCCACTAGGGATACACTCGATGATAATTTCTTTGGAGAACGTGGACAAAAAGATGCAAACGGTGATTATTACGATGAATTAAACAATGAGGAAACCAATTACAGTGGAAGTAGTTACTATGGTCACTCAGATGATTCGGAAGTGGTTGGGTTGATAAAGAATGATACTGTGAGCCAGCTCCCGCCTCTCGACAGTTTTATATTCCCAGATTCTAGGGCTTTGTTCTTGTTAGATTTAGGCAACTATGCTGATTTAACTTATGAAGAAATTATCGTACACGGGTTTGAAATATATATTGTGGAGCAATGGGTAGCATGTAGGAATTTGTCAACATTGATTACGTCATATACAGGAAACTCTCAGGATACAATATCGGGAGTCAGAGTCGTTTTGCCAAAGGATACGAGTATGTGGCCAGGGAGATTTAGACTGTATTTTGAAGAATTAATGGAATTTGCGCGGCCAAAATTTACACCAAAGGGCACTCTATTTATTACCAATCTTTCGGGTGTGTCCTTTGGCTTGAATCTGTTGCATGTGGAATGTGGTGACTTGAGAACAATTTGGAAGGATTTCGAGGTTAATTTTGATCTGAAAAACCTGCATTGTGGTGGAAGATCGGCAAATCTGTTATGCCCTCCAACTATGGCATCACTTGATAAGTTTTCACAACTGTTCAAAATCCCTACAAATGGTTTTATTGCACAGTATCCCCAAATGATTCAGCAGCAGCAACCGCGTTTGCCTGAGGAAGAATACAAGACGGTTGGAAATTCAAAGTGTCGAAATACCGATAGTAAATCACCAGTCGTGGAGATGGTAACTTTAATTCAAATTTCGTTGAGTTATTTCAATTTGTTATCTAAGAACTACCAGACGGATGGTCTTTTGTGTGAAGACACCAAGCGAGCTATAGATGAATGGTGGGAAACTTACGGGAAACTGTACCTTGGTACAGAAAAGCCAAGGAATGAATGCACACTGGGTCCGACGACAGTAGCTGGCCTAATTAGTTTGATCCTTTGTTGCTATTTCAAGTTGATGATAGAAAATTGCATTTCCTCTAAGGATCCCTTTGATGAAGCTGGTTTCTTCCAAGGTATTTATAATTTCCAAAAAAAGCATGGCCTCAATAAAAGAAAATCTAGAGTTTATTTAGACCCAAGAACGTTAGAGAAACTCTTTGAAGTGACAGCGAAAGTTTCTAGCAAAGACATTTTTAAACTGAAGAAAATGGTGACATCAACGGTACAGGACATCATAGGAAAGGGAAATCCCATCAACCTGTCACACAAAATTCTTACAACAGATCTAGATACACTTATTCATAATATTCATGGAGGCTCTGTAGGACTACTATGGAAAGGTAAGGGACACCCAAGGAAATGCTGTACGGATATTTCTAATGAAGAATTTTTGAAATTTAACTACCAGAGAGGCGATCCTGATGGGCAGATAAGAGAAAGGGAAATGCTACTAGAAAAATTTCGTTTGGAAAGAATCGCATACGCTCAAAAGCACGCCTCCAAAAAGGTTAGTTCTTCCAGTCTTGATACATCTGAAGACATAGGGAGGACCAATGCTATGCCCTCATCTGCAACAGTGTCATCAATGTTTCCAAACTACGATAATACCAAATATGCATATAATTTTGGCATCAACAAATTATATCAAGGAGAATACTACCGAAGAAATTCGTTTCCCTATTGTAAAGATCGCACACACGACAACATTTATGAAGATCTTTCAGAGCTGAAGGAAAAGTCATCTCGTTTGTATAGATGCAACTCTTCTTCTGCTGTACAGAATATTGTGGAAAAATGGGATTTACCATTTGATCCATCTGTTGTTCGAATAGCTAGAGATTTGTTACGAATGAAATACGACATCCAAGCGCAGCAACACATACAAGAAATGGATGAGCATTATATGGGTAAATTAAATAAGGAGGGAACTGTTGGTCAGTACTCTAAATTCAACGAAAGATATAAAAGACTGCAAGAACTATATAAGAAGTATTCAGATGGTGCAAAAGTGTTTGAAGGGAGATTTGAAGACATTGACAATAAGCAACAACTTCTTCTCCATGAGATGCAAGAGTTAAATTCCTTATCATCTAGGTTGAAATATGATATGAGGATATTGGAAGTTCGTGTACGAGATATTGAAAGTAGTGTTGCTCAGTTTGATTCCAAATTAATTGGGTTGAAAAGCTCTCTTCAGGGACAGGGTAAAACTGGAATATGCTCTGCAATAGATCCCAAGAGTGATAAAGACGAATATGATAGATGCGTAAATGATTTGATGACCACTAACAACCCCACCTATGAAGCTCTTTGTTTAAAGATGCTGAGCCGCCGTTATTTTAAAGATTTAAAGAATGATACTGTGGGGTGGTTCAGGTGGTTATTTGGTAATAATTCTTTACACAATAATGCCAGTGAAGACGATAGAGGAATACGAGTATGA	2553	0	-	0	-	0	10	3	4	11	20	10	7	2	1	6	15	34	14	49	8	9	0	0	1	17	18	43	11	19	8	9	17	8	8	15	8	24	8	22	6	23	13	13	37	27	20	12	28	13	7	3	5	16	5	7	6	14	21	19	8	8	13	9	15	26	10	3	12	13
S000004658	YMR054W	STV1	Similar To VPH1	ORF	Verified	H(+)-transporting V0 sector ATPase subunit a	ATGAATCAAGAAGAGGCTATATTCCGGTCAGCAGACATGACGTACGTCCAACTGTACATACCGTTGGAAGTCATAAGAGAGGTAACTTTCTTATTAGGGAAAATGAGTGTCTTTATGGTGATGGATCTCAATAAAGATTTAACTGCCTTTCAAAGAGGTTATGTTAACCAGTTGAGGCGTTTCGATGAAGTGGAAAGGATGGTAGGCTTCTTGAATGAGGTAGTTGAAAAGCACGCCGCAGAGACCTGGAAGTATATTTTACATATCGATGATGAAGGAAACGACATTGCCCAACCCGATATGGCGGATCTCATCAATACCATGGAACCACTATCGTTGGAAAATGTTAATGACATGGTGAAGGAAATTACTGATTGCGAATCCCGTGCAAGGCAATTAGATGAATCTTTAGATAGCCTTAGAAGTAAACTGAACGATCTTTTAGAGCAAAGGCAGGTAATATTCGAATGCTCAAAATTTATTGAAGTCAATCCTGGGATTGCTGGAAGAGCTACAAACCCCGAGATTGAACAAGAAGAAAGGGATGTTGACGAGTTTAGAATGACCCCTGATGATATCAGTGAAACATTAAGCGATGCTTTTTCTTTTGACGACGAAACACCACAGGACCGGGGCGCTCTAGGGAATGACCTCACTAGAAACCAATCAGTCGAAGATCTAAGCTTTTTAGAGCAGGGATACCAGCATAGATACATGATAACAGGCTCTATCAGAAGAACAAAAGTAGATATATTGAACAGAATCCTGTGGAGGTTATTGCGTGGTAATTTGATCTTTCAGAATTTTCCAATAGAGGAGCCATTGTTGGAAGGTAAAGAAAAGGTTGAAAAGGACTGCTTTATTATTTTTACTCATGGTGAAACATTGCTCAAGAAGGTTAAGCGTGTCATAGATTCCTTAAATGGTAAAATAGTCTCCCTGAATACTCGTTCTAGTGAATTAGTTGACACCTTAAACCGTCAAATAGACGACTTGCAAAGAATCCTGGATACTACCGAACAAACTTTACACACAGAACTGCTCGTTATACATGACCAGCTGCCAGTATGGTCCGCCATGACGAAAAGGGAAAAATATGTTTATACCACATTGAACAAGTTCCAACAAGAATCACAGGGTCTAATAGCCGAAGGTTGGGTGCCTTCCACAGAATTGATCCATTTACAAGACTCATTGAAGGATTACATTGAAACGTTGGGTTCTGAATACAGTACCGTCTTTAATGTGATCCTAACCAATAAATTACCACCTACATACCATAGAACCAACAAGTTCACTCAGGCCTTCCAATCGATTGTGGATGCATACGGTATCGCAACATATAAAGAAATCAATGCTGGTTTAGCCACGGTTGTCACCTTCCCATTTATGTTTGCCATTATGTTTGGTGACATGGGCCATGGTTTCATTTTATTTTTGATGGCACTATTCTTGGTGCTAAATGAACGTAAGTTTGGTGCTATGCACAGGGACGAAATTTTTGACATGGCATTTACAGGTAGATATGTTTTATTGTTGATGGGTGCATTTTCTGTATATACTGGGCTGTTGTACAATGATATCTTTTCCAAATCTATGACAATATTCAAATCAGGCTGGCAATGGCCTTCCACTTTCAGAAAGGGCGAATCGATTGAGGCGAAGAAAACTGGGGTTTATCCGTTTGGATTGGATTTTGCTTGGCATGGTACTGATAACGGACTACTATTTTCCAACTCTTATAAGATGAAGCTGTCCATTCTAATGGGATACGCACATATGACTTATTCCTTCATGTTTTCTTATATCAATTACAGAGCTAAAAACTCTAAAGTGGACATAATTGGTAACTTTATCCCCGGTTTAGTGTTTATGCAATCAATATTTGGTTATTTGTCGTGGGCTATCGTGTACAAGTGGTCGAAGGATTGGATTAAAGATGATAAGCCTGCTCCAGGGTTACTGAATATGCTAATAAACATGTTTTTAGCACCGGGTACTATTGATGATCAATTATATTCCGGACAAGCCAAGTTGCAAGTTGTACTACTGCTTGCGGCACTAGTTTGTGTCCCGTGGTTATTGCTGTATAAACCTTTAACACTGAGAAGGTTAAATAAGAACGGTGGTGGTGGCAGGCCTCACGGATACCAAAGTGTGGGCAATATTGAGCATGAGGAACAAATAGCACAACAGAGACATTCAGCGGAAGGTTTCCAAGGGATGATCATCAGTGATGTTGCCAGTGTTGCAGACAGTATCAATGAAAGCGTTGGTGGAGGTGAACAGGGGCCATTTAATTTCGGCGATGTCATGATTCATCAGGTAATCCATACTATTGAATTCTGTTTAAATTGTATCTCTCATACAGCATCATATCTACGTCTTTGGGCACTATCGTTGGCGCATGCGCAATTATCTAGTGTTTTATGGGATATGACAATTTCAAACGCTTTCAGTTCTAAAAACTCAGGGTCGCCTTTGGCTGTCATGAAGGTGGTTTTCTTATTTGCTATGTGGTTTGTTTTAACCGTTTGTATCCTAGTTTTCATGGAAGGTACTTCCGCAATGTTGCATGCGCTACGTTTGCATTGGGTGGAGGCAATGTCCAAATTTTTTGAAGGTGAAGGATATGCGTACGAGCCATTTTCATTTCGTGCAATAATAGAATAA	2673	0	-	0	-	0	18	10	8	14	17	10	0	0	2	10	17	24	19	32	3	4	1	0	0	25	12	45	15	10	9	9	28	4	17	19	21	22	17	31	5	28	13	4	20	22	35	20	36	10	3	4	9	12	4	13	7	11	13	16	11	4	17	15	14	16	9	12	13	22
S000004659	YMR055C	BUB2	Budding Uninhibited by Benzimidazole	ORF	Verified	PAC7	ATGACCTCAATTGAAGATCTGATATCAAATCCTCCCCTGCTACTGCATTCCTCACTCTCTCAACTTCGCTACCTCATACTCAGTGAAGGGCTTCCCATATCTGAAGATAAACAGCAGCAGCGCACGCGATGTTACGTGTGGACGGTGCTCTCTCAAACTTCTATGGAGGCGTCTACACAACGGTACCTTGCGCTCTTGAAACTGGGCCCACCTTCCACAACCATTTACCAAAAAATCAAGAACGACACATCCAGAACTTTTCAGACGGATCCAAACTTTAGAAATAGAGTCTCAGAGGATGCCCTCATCCGGTGTCTGTCGTGCTTTGCTTGGCAAACACAACAAAGAAGACAAAAGACTCGTTTTGGTCGCATTCCTGTGAGCACATATGTGCAGGGCATGAACGTGTTATTAGCTCCTCTGCTTTACTCATGTCCTTCTGAACCTATGGCGTATCAACTTTTCACTAAGCTTTGTTATGAAATGATACCGACGTATCTAACTAAGAACCTAAACGGCGCCCAGAACGGCGCCAAACTACTAGATATTTCTCTCAGAATCATTGATCCAAAGCTGAGTAAATTTCTATCGGACAATTTACTTACAGCAGAGATTTATGGTATGCCTTCCATACTCACGTTATCCAGCTGCAATAAACCGCTTGATCAGGTCATTAAACTGTGGGATTTCATGTTTGCATATGGATTCCATATGAATATTCTCTTTGTGGTGGCATTCCTAGTTAAAATGAGATCCAAGGTTTTCAAATCGGATTCCCCTGTTAATTTACTACGACAGTTTCCGGATTTTGATGCTGACGAGATCATTCGGCTGGGCGTCGGGTTCATCGCTAAGATCCCTGCTCAAATTTATGACCTATTGGTAGACCACTTGACCGACCCAGACATATATATACCGTAA	921	0	-	1	CTC	1	3	3	3	5	7	0	2	3	3	1	6	6	7	11	2	4	1	0	0	10	8	5	4	1	5	2	2	1	2	7	6	10	9	5	9	3	9	8	9	7	9	6	9	4	2	4	9	5	2	7	3	2	7	6	3	5	5	3	5	8	1	3	7	3
S000004660	YMR056C	AAC1	ADP/ATP Carrier	ORF	Verified	ADP/ATP carrier protein AAC1	ATGTCTCACACAGAAACACAGACTCAGCAGTCACACTTCGGTGTGGACTTCCTTATGGGCGGCGTTTCTGCTGCCATTGCGAAGACGGGTGCCGCTCCCATTGAACGGGTGAAACTGTTGATGCAGAATCAAGAAGAGATGCTTAAACAGGGCTCGTTGGATACACGGTACAAGGGAATTTTAGATTGCTTCAAGAGGACTGCGACTCATGAAGGTATTGTGTCGTTCTGGAGGGGTAACACCGCCAATGTTCTCCGGTATTTCCCCACGCAGGCGCTGAATTTTGCCTTCAAAGACAAAATTAAGTCGTTGTTGAGTTACGACAGAGAGCGCGATGGGTATGCCAAGTGGTTTGCTGGAAATCTTTTCTCTGGTGGAGCGGCTGGTGGTTTGTCGCTTCTATTTGTATATTCCTTGGACTACGCAAGGACGCGGCTTGCAGCGGATGCTAGGGGTTCTAAGTCAACCTCGCAAAGACAGTTTAATGGATTGCTAGACGTGTATAAGAAGACACTGAAAACGGACGGGTTGTTGGGTCTGTACCGTGGGTTTGTGCCCTCAGTTCTGGGTATCATTGTCTACAGAGGTCTGTACTTTGGCTTGTACGATTCTTTCAAGCCTGTGCTGTTGACGGGGGCTCTAGAGGGGTCCTTTGTTGCCTCTTTCCTATTAGGTTGGGTCATTACCATGGGTGCTTCCACTGCGTCGTATCCCTTGGATACGGTAAGAAGAAGGATGATGATGACTTCGGGCCAGACCATCAAGTACGACGGTGCTCTGGACTGTTTGAGAAAGATTGTTCAGAAAGAGGGCGCGTATTCCTTGTTCAAGGGCTGTGGTGCCAACATATTTAGAGGAGTCGCTGCAGCTGGTGTCATCTCATTGTACGATCAGTTGCAACTCATAATGTTTGGCAAAAAATTCAAGTGA	930	0	-	2	CAG|CCC	2	3	7	7	10	7	5	0	1	4	1	2	5	8	7	1	2	0	0	1	3	10	4	4	5	8	5	16	2	1	2	3	8	4	2	2	16	8	5	8	13	9	11	9	0	4	0	1	4	0	4	7	1	6	4	4	6	5	3	9	6	2	4	6	5
S000004662	YMR058W	FET3	FErrous Transport	ORF	Verified	ferroxidase FET3	ATGACTAACGCTTTGCTCTCTATAGCCGTTTTGCTTTTCTCGATGCTCTCGCTAGCACAAGCGGAGACGCACACGTTTAATTGGACCACTGGCTGGGACTACAGGAACGTTGATGGGCTAAAGAGCCGTCCCGTGATCACCTGTAATGGCCAGTTCCCATGGCCAGATATAACGGTCAACAAAGGTGACCGTGTGCAGATTTACTTGACCAACGGAATGAACAACACCAATACTTCTATGCATTTCCACGGTCTCTTCCAAAACGGAACCGCCTCTATGGACGGTGTGCCCTTCTTGACGCAATGTCCAATTGCGCCAGGCAGTACTATGCTTTACAATTTCACGGTGGACTACAATGTAGGCACCTACTGGTACCATTCACACACGGACGGTCAATATGAAGACGGGATGAAAGGTCTTTTCATCATCAAGGATGATAGCTTCCCCTACGATTACGATGAGGAACTTTCTTTATCGCTTAGTGAGTGGTACCACGACTTGGTCACGGACTTGACGAAGTCGTTCATGAGTGTTTATAATCCGACAGGTGCTGAGCCCATCCCACAGAACTTGATTGTTAACAACACGATGAATCTGACATGGGAAGTCCAGCCCGATACGACGTATCTTTTGAGAATTGTCAACGTGGGTGGGTTCGTTTCGCAGTACTTTTGGATCGAGGACCACGAAATGACCGTGGTCGAAATCGACGGTATCACTACCGAGAAGAACGTAACGGATATGCTTTACATCACTGTCGCTCAGAGATATACAGTCCTGGTTCACACTAAAAACGACACGGACAAAAATTTCGCCATCATGCAGAAATTTGATGACACCATGTTGGATGTCATTCCAAGTGATTTACAGCTGAATGCAACCTCTTATATGGTCTACAACAAAACCGCTGCGCTGCCCACACAAAATTACGTGGATTCAATTGATAACTTCTTGGACGATTTCTACTTGCAACCGTACGAGAAAGAAGCCATCTATGGCGAGCCAGATCATGTGATTACCGTTGACGTTGTTATGGATAACTTGAAAAACGGTGTGAATTACGCCTTCTTCAATAATATCACCTATACTGCACCAAAAGTTCCTACTTTGATGACCGTTTTGTCTTCAGGTGATCAAGCAAACAACTCCGAAATCTACGGTTCAAACACGCACACTTTCATCCTAGAGAAGGATGAAATCGTGGAGATTGTGCTAAATAACCAGGACACAGGTACCCATCCTTTCCATTTACATGGTCACGCTTTCCAAACCATCCAGAGAGATCGTACATATGATGATGCCCTAGGTGAAGTTCCTCACAGTTTCGATCCGGACAACCACCCTGCCTTCCCAGAATACCCAATGAGAAGAGATACTTTATACGTTAGACCACAATCCAATTTCGTCATCAGGTTTAAAGCCGATAACCCAGGTGTTTGGTTCTTCCATTGTCATATCGAATGGCATTTGTTGCAAGGTTTGGGTCTTGTTCTCGTGGAGGATCCTTTTGGTATCCAAGATGCTCATTCTCAACAACTCAGTGAAAACCACTTAGAAGTTTGCCAGAGTTGCTCTGTGGCCACTGAAGGTAACGCCGCTGCCAATACACTGGATTTAACTGATTTAACTGGTGAAAATGTTCAGCATGCCTTCATTCCTACCGGTTTTACCAAAAAAGGTATTATTGCCATGACATTCTCCTGCTTTGCCGGTATTCTTGGTATTATCACAATTGCAATTTATGGTATGATGGATATGGAAGATGCGACCGAAAAGGTTATTCGAGACTTGCACGTGGACCCTGAAGTCTTGCTAAATGAGGTTGATGAAAATGAAGAGCGTCAGGTAAACGAAGATCGTCATTCCACTGAAAAGCATCAATTTTTAACTAAAGCCAAACGGTTCTTCTAA	1911	1	TTT	3	GCC|ATC|TTC	4	5	15	4	7	6	2	1	0	1	5	26	19	19	32	3	3	1	0	0	14	13	22	13	2	5	3	25	12	13	2	19	16	6	8	5	19	5	9	14	7	21	27	8	12	6	3	7	4	2	4	5	7	8	9	19	14	16	9	19	9	3	11	14	19
S000004663	YMR059W	SEN15	Splicing ENdonuclease	ORF	Verified	NA	ATGGCAACGACAGATATCATATCTCTAGTAAAAAATAATTTACTCTATTTCCAAATGTGGACGGAAGTGGAAATTTTACAAGACGATTTATCATGGAAGGGAAATAGCCTGAGATTACTGAGAGGTCGTCCGCCTCACAAGCTGAGCAACGATGTAGACACAGAGCATGAAAATAGCTTGTCATCGCCACGCCCGCTAGAGTTCATATTACCCATCAATATGTCACAGTACAAAGAGAATTTTCTCACTTTGGAATGCTTGAGCCAGACATTTACTCACTTATGTAGTCCATCTACTGAAAGAATACTGCTGGCCATAATTAACGATGATGGTACAATTGTTTATTACTTCGTTTATAAAGGAGTACGAAAACCGAAAAGAAATTGA	387	0	-	0	-	0	1	1	0	0	4	0	1	1	0	1	2	7	2	5	1	1	0	0	1	2	2	5	3	2	0	0	2	2	1	4	2	3	2	6	2	3	5	0	5	2	3	3	2	2	1	3	1	3	4	0	1	1	2	4	0	2	3	2	2	3	3	0	1	2
S000004664	YMR060C	SAM37	Sorting and Assembly Machinery	ORF	Verified	MAS37|PET3027|SAM complex subunit SAM37|TOM37	ATGGTTAAAGGTAGTGTGCATTTATGGGGAAAGGATGGCAAAGCATCGTTGATTTCAGTGGACAGCATTGCGCTTGTATGGTTTATCAAGTTATGTACTTCAGAAGAGGCAAAGAGTATGGTTGCGGGATTGCAGATCGTATTCTCAAACAATACAGACCTATCATCAGATGGAAAACTACCAGTGTTAATTTTAGATAATGGAACGAAAGTATCTGGTTACGTGAACATCGTACAATTCTTACATAAAAATATATGTACTAGCAAATATGAGAAAGGTACGGATTATGAAGAAGATTTAGCAATTGTTAGAAAAAAGGATCGCCTTTTAGAGTATTCCCTATTGAATTATGTTGACGTTGAAATTTCCAGACTAACGGACTACCAGCTCTTTTTGAACACCAAAAATTACAATGAATATACCAAGAAGTTGTTTTCAAAATTGCTATATTTTCCTATGTGGTATAATACGCCATTGCAACTAAGATCGCAAGCACGTGAAAATTGTGAGGAGATTATAGGCTCACTGACCCTTGAGGATGATGAAGAATTTGTAGAAAGTAAAGCAATGGAGTCAGCCTCGCAACTAGCACAATCAAAGACCTTCAAAATTGCGCATAAGAACAAAATTAAGGGTAAGCAAGAGCTACAACAGGTGAAATATAATCTTCAATTTGATAATAGACTACAGAGTTGCGTCAGCAATTGGTTGGCTGCCCGTAAAAAACTGGATGATTCTGTAATACTTTCCTCCGACCTTCTTTTCCTTGCAAATCTTTACGTTCAGTTAGGCCTACCTGATGGTAACCGCATCCGTTCAAAACTGGAACAAACCTTTGGAAGTGAATTATTGAATAGTATGTCGAACAAAATTGATGACTTCGTCCATAGACCAAGTAATAACTTGGAGCAAAGAGATCCTCAATTTAGAGAGCAAGGAAACGTTGTGATGTCATTATATAATTTAGCCTGTAAATACATATAA	984	0	-	0	-	0	7	3	3	1	7	0	0	2	0	3	8	15	6	14	1	4	1	0	0	12	5	11	10	6	3	0	5	0	4	4	4	9	10	11	1	10	3	9	19	10	6	5	8	3	0	0	3	11	3	4	4	7	2	1	5	4	2	4	5	9	6	2	6	7
S000004665	YMR061W	RNA14	poly(A) mRNA metabolism	ORF	Verified	cleavage polyadenylation factor subunit RNA14	ATGTCCAGCTCTACGACTCCTGATTTACTATATCCCTCTGCGGACAAAGTCGCAGAGCCTAGTGACAATATACATGGAGATGAACTACGACTTAGAGAAAGGATTAAAGACAATCCCACGAATATTTTATCATACTTCCAGCTTATTCAATATTTGGAAACTCAAGAGTCATACGCTAAGGTGAGAGAAGTATACGAGCAATTTCATAACACATTCCCGTTTTATTCACCTGCGTGGACTTTGCAACTAAAGGGTGAATTGGCAAGAGATGAATTTGAGACTGTTGAGAAGATTTTGGCTCAATGTCTTTCTGGCAAGTTGGAAAATAATGACCTATCTCTTTGGTCAACATATTTGGACTACATACGCAGAAAAAACAACTTAATTACTGGTGGACAAGAGGCGAGAGCTGTTATTGTCAAGGCATTCCAACTAGTTATGCAAAAGTGTGCAATTTTTGAACCCAAATCATCTTCTTTTTGGAACGAATATCTCAATTTTTTAGAGCAGTGGAAGCCATTCAACAAATGGGAGGAGCAACAGCGAATTGACATGCTCAGAGAATTCTACAAGAAAATGCTATGTGTTCCTTTTGATAATCTAGAAAAAATGTGGAATAGATACACTCAATGGGAACAAGAAATAAATTCCCTAACAGCCAGAAAATTTATTGGCGAGTTATCAGCCGAATACATGAAAGCCCGTTCCTTATACCAGGAATGGTTGAACGTTACTAATGGATTGAAAAGGGCATCTCCAATTAATCTGCGCACAGCAAACAAGAAAAACATACCACAACCAGGTACCTCAGACTCAAACATTCAGCAGTTACAGATTTGGTTGAATTGGATAAAATGGGAAAGGGAGAATAAGTTGATGCTTAGTGAAGATATGCTATCACAAAGAATCAGTTACGTTTATAAACAAGGTATTCAATACATGATATTTTCTGCTGAAATGTGGTACGATTATTCAATGTATATATCTGAAAATTCGGATCGACAAAATATCTTATATACTGCGTTATTAGCTAATCCCGACTCACCTTCTCTTACATTCAAGTTATCCGAATGCTACGAACTGGATAATGATTCTGAAAGTGTTTCTAACTGTTTTGACAAGTGCACTCAAACTTTACTATCGCAGTATAAAAAGATCGCCTCCGATGTAAATTCGGGTGAAGATAATAACACAGAGTATGAACAAGAGCTGCTATACAAACAGAGGGAAAAATTAACATTCGTGTTTTGCGTGTATATGAATACGATGAAAAGAATATCAGGACTATCCGCAGCACGTACTGTATTTGGTAAATGTCGTAAACTGAAGCGTATATTAACACATGACGTCTACGTGGAAAATGCATATTTAGAATTTCAAAATCAAAACGATTATAAGACTGCTTTTAAGGTTTTAGAATTGGGTTTAAAATACTTCCAAAACGATGGAGTTTATATCAACAAATACTTAGATTTTTTAATATTTTTAAATAAGGATTCGCAGATCAAAACCTTATTTGAAACATCAGTGGAAAAAGTGCAAGATTTAACCCAGCTGAAGGAAATATACAAGAAAATGATAAGTTATGAATCGAAATTCGGTAACTTAAACAACGTTTATTCTCTAGAGAAAAGATTTTTCGAACGGTTCCCCCAAGAAAATTTGATTGAAGTTTTCACAAGTCGTTATCAAATTCAAAACTCCAACTTAATAAAGAAATTAGAGTTAACTTATATGTATAATGAGGAAGAAGACAGTTACTTTTCTTCTGGAAACGGGGATGGCCATCATGGCTCTTACAATATGAGTTCGTCAGATAGAAAGAGACTAATGGAGGAAACTGGAAACAATGGAAACTTCTCCAATAAGAAATTCAAAAGAGACTCAGAGCTTCCAACAGAGGTTCTTGATTTATTGAGCGTTATACCAAAACGTCAATATTTTAATACAAATTTACTCGATGCGCAGAAATTGGTGAATTTTTTAAATGATCAAGTAGAGATTCCAACAGTTGAGAGCACCAAGTCAGGTTAA	2034	0	-	0	-	0	9	4	5	6	14	4	3	2	1	6	22	32	12	21	3	5	1	0	0	27	12	38	21	8	4	1	9	0	5	14	5	16	14	29	3	14	5	8	31	23	17	14	21	7	5	1	5	16	3	8	6	8	16	13	4	3	14	12	19	21	4	3	7	14
S000004666	YMR062C	ARG7	ARGinine requiring	ORF	Verified	ECM40|glutamate N-acetyltransferase	ATGAGAATATCATCAACATTGCTTCAACGCTCGAAGCAGCTTATAGATAAGTATGCATTATACGTGCCCAAGACGGGCTCTTTTCCTAAAGGATTTGAAGTAGGCTACACTGCATCTGGAGTCAAAAAAAACGGGAGCCTGGACCTGGGTGTAATCTTGAATACCAATAAATCTCGTCCTTCAACCGCAGCAGCTGTTTTCACGACCAATAAATTCAAAGCTGCGCCAGTTTTGACATCGAAAAAAGTCCTTGAAACTGCTCGTGGTAAAAACATCAACGCTATTGTAGTCAATTCCGGTTGTGCTAACTCGGTCACAGGTGATCTTGGTATGAAAGATGCCCAAGTAATGATTGATTTGGTTAACGATAAAATTGGTCAAAAAAATTCTACCCTAGTCATGTCTACAGGCGTTATTGGACAACGACTACAGATGGACAAGATCAGCACTGGTATCAATAAAATTTTTGGAGAAGAAAAGTTCGGCAGTGATTTTAACTCTTGGTTGAACGTAGCCAAATCAATCTGTACTACTGATACTTTCCCAAAATTAGTTACATCTAGATTCAAATTACCTAGTGGTACTGAGTATACTTTGACAGGTATGGCAAAGGGCGCGGGTATGATTTGTCCGAATATGGCTACCTTATTAGGTTTCATAGTTACAGATCTTCCTATTGAAAGCAAGGCGTTGCAGAAGATGCTGACTTTCGCTACTACCCGTTCATTTAATTGTATATCGGTGGACGGTGATATGAGCACCAATGACACAATTTGCATGTTGGCCAACGGTGCTATTGACACCAAAGAAATTAACGAAGACTCTAAAGATTTTGAACAAGTAAAATTGCAGGTCACAGAATTTGCTCAGCGCTTGGCCCAGTTAGTCGTTCGCGATGGTGAAGGTTCGACAAAGTTTGTTACTGTTAACGTTAAAAATGCTTTGCATTTTGAAGACGCCAAAATAATTGCTGAATCAATCTCAAACTCTATGTTGGTCAAAACCGCACTATATGGGCAAGATGCCAATTGGGGAAGAATATTGTGCGCGATCGGGTATGCAAAGCTGAATGACTTAAAATCTCTAGATGTCAACAAAATTAATGTTAGCTTTATTGCTACCGACAATTCAGAACCTCGTGAGCTGAAGCTTGTCGCTAATGGTGTGCCACAATTGGAGATCGATGAAACAAGGGCTTCTGAAATATTGGCTTTGAATGATTTGGAAGTGTCTGTCGACTTGGGAACCGGTGATCAGGCAGCACAATTTTGGACTTGTGATTTATCACATGAATATGTAACAATTAACGGTGATTACCGTTCATAA	1326	0	-	0	-	0	9	6	4	15	3	1	1	3	0	5	13	16	10	18	2	5	1	0	0	8	7	17	3	6	5	3	18	0	2	7	8	14	4	8	0	18	5	6	24	11	12	7	11	3	1	1	5	10	5	1	5	2	12	12	11	2	12	3	3	5	7	11	4	11
S000004667	YMR063W	RIM9	Regulator of IME2	ORF	Verified	NA	ATGGTTAGCATGATCCATATTGTGGTGTTTTTGCTAGCAATCACAACCATGTTCGAAATACTTCCGCTAATAACCGTCCCCGTGACCAAGTACCTATCGTTATCGTCATTCAGAAACCACTATTATGGCCTGTTTGGCTGGTGTGTACGTGGTCAAAACCAAGAATTGATGTGCACGAAAATGAAGATAGGATATGACAGTACAGATGTCGACTCCTCCGGGCACGTTTTGACCCTGCCATCGAACTCAAAAGTGGTCGTCTCCAATTTATTAGTGGTTCACCCGATTTCACTGGCATTCACAGGAACGCTATTAATTTTAGCAGTGATTATCATGGTAACTCCACTAGGGGACTCACCTGAGATGTTATTGTTCACGGCCCTTTTTTCGCTGCCAACGTTCATGCTATGTCTTTTATGTTTTTTGGTAGATATTCTTCTGTTCATCTCCAAACTGGACTGGCCCGGCTGGCTAATGCTAGCCGCTACTATTAGCGTAGCACTTTGTTGTTCCATGCTGTGGGTCATGAGAAGAGTTGTGTCAGTCAAAAAATATGAATCGCAACAGTCAATTGCGCATGCGTGCTCAATGGAACAGTACTCAATTTCCGACATTTACCAGAGTAAACAGAACGGCAATAGCTCAGAATATGAAGTGGCTCCAACACATACAGATAGTCTGATTGCTCCAGAAGTGACATATAGAGGGTTCATTGAATAA	720	1	TCT	0	-	1	4	2	2	3	4	0	0	0	0	1	4	2	5	3	2	5	1	0	0	3	4	8	1	2	4	3	1	3	3	3	4	11	8	7	0	5	8	5	6	2	12	7	4	5	2	2	1	9	3	6	5	3	0	6	4	4	2	4	3	6	4	6	9	4
S000004668	YMR064W	AEP1	ATPase ExPression	ORF	Verified	NCA1	ATGATTACTACAGTGCAAGAAATCAGCAAATGGAGAAACCTGTGCTTCATTAGGATGCAATCTCGCAAATGGTACCCAGTACTTAAAAAGACTCCTTTAGTAGCGGACGGTCGAAAGATCATTAAACATGCCGATAAAGTTCCTCATCCGGAAGAAATAATTCACCCATTTTACCAACCAACAGCAATAGAACAATTCACGGCATGCGCTACGGAATACAATCCTAGCCTGCTTGATGGCAAAAAAATTGCTCCATCACTGATAAAACACCCGGTGAGCCTAAAAACCATACTAGTTGATAGCAAATTAAAGTTTGATGATATTAGGGGAGTGAATAAATGGTTGATGGAATTCGTTGCAAGACGACAACATCAAAGAAATATTGTACTTACACCTGCGAGCAAAAGCGTTAGATCTTTTCACGTTCTGCATTTGTCTTCAACCGATATTGCCAAATTAAGAGGTCTTGAAAATATATTATCAGAGATTGAAAACACGAATGATTTGCAATCCAGGGTCGAGTCCGTAAATAATGAACTACAGAATATTTTTGACCGCGACAGTAAACAGACAAGATTATTTTGCGAGAATATACTGGCTTATTTGATAAAGAATTATGGAAACTCGACTGAAAAACTTATACTACTAATAAATGTTACTGAGATGCAATTATATTCACGTTTAGACCAAATGAAGGCCATGAACATTATTTTATATAATATCCTTTGTAAAGTGGAAGCAAATGAAAACCCACCGTACAGTCCCACATTGGTTACCGCACTAGAAAACCTATTGGCAGCGATCAACAACAGATTTTTTCCAGGGCGTTGCGAAAATTCATTGCACCCAATAGTAATTGAACAACTATTATCATATTTCATTAAAACCGGCAATTTGAATGAAAGCAAAAATTTTTTGGGCCATTTAATAAAAAAGGGTATTTTACCAGAGGCTACTATCATTAATAGATATTTGGAGGCAATTGATGTTCATTTCGATAAAAGCACTAAGATTTTTGATATAAGATCCAAATTTGCATTCATAGCAGATCTTGCACCCATAATAGAAAATTATGGAACAATAGACCTGTTCAAATTTTTGATACCTATGTGCCGGCATTTCGACGAATTGTGTTCTCTGCTAAATATTATTCGAAAATCCAATAACGCAAAACGGGCTGTGGATAGCACCTTACCTATTTTTATCAAAAAAGTATTAACATTTACTAAAGATCCAATGATCAACTCCGGAAATCTATCCACTGTTTTCAATATAGTGAGCCCAATATATGGACAAAACGTGCCCAGCGAATTCGTGGAGAAATTTATACTGTCTTTTGCACTTCAAGGAAATTACACTATGATGGCTCATATGATAGATACATATAAGATCAAACTAAGTCATAAATACCAACTACAAATTATTAGGGCTCTCAAAAATAGTGAGAGAAATCACGCGCTTAAGAATACGGGCGCTGTAGGTTATAATAAGGAATTTAAAAAGTACTTCATCGAGAAATATTTGAATTGCACTGAACGAGAAGCTTTACGCCCATAA	1557	0	-	1	AGC	1	12	3	4	9	10	4	4	3	2	2	11	29	6	14	6	2	1	0	0	14	2	22	9	6	4	1	4	5	9	21	9	23	12	14	1	13	8	9	33	11	11	11	16	11	3	3	6	6	11	6	1	4	5	8	5	4	10	3	7	11	7	1	8	9
S000004669	YMR065W	KAR5	KARyogamy	ORF	Verified	FIG3	ATGTTTGAAATGCGCTACGTCTATTTGTTTGCAATTTGTATTAAGTTTGTTTCAAGCTCCGAACTAGGAAAAATCAACAATCTGCTGCAAGGAAGATTGATATACACAGATAATTCCGTTGCGACAAATGTATTAGAATCCAAATTTCCATTCTTGAAATCAACATGTGTTAAAGACGCACTAAAATTATTTTTGCCACAATGTATTGCAAATGGACTTGAATCCATTGACGCTGAAACAAGGGTAGAAACGGCCATTAAACTTTCAATATGCGAGTTTCAGGCATCTGGCTTGGGCGAAATACCAGAAAATTGCATGGTTGACGACCTAGGATCAATGATGGATTGTATGTTTGAACTAGAATCATCTTCACAGTGGTGGACAACTTATAGTGGAAATTATCAGCGACTATCGAGTATTTGTTATGAAAATCTTCTTCCTTTTGAAAAAGAACAGATACTGAAACTTTTTCTAAATATCACTGAACTTTATGATTCATTTGGGGATGATGTCGATACTAAGTTAAATCATCTGATGTTTCAAATGGAGCAAGATTCTCAAAATTTTTTGGACGATCTGGCCAGGATGTTCCGCAACTATGACAATGAACTGCGAAATGCGACCGAAAGCAATCGAATAATCTTAGAAAACGACCTCTCATTTTTTAGAAATAAAGTGAATGATGTACTCTATGAAACTTCCGAACAACTAGAGGTCCAAATCATAGAGAAGAACAGTCAACTAATGAATGAAGTTGATACCGTCCATCATATTATGAGCGATCTAGCCGATGAGCTTGCTAAAAATGACATAAAATCTAAGATAAATGACTTGAAGGACGACAGCCTGAATAATTTACAGGACCTAGTGGAAATGTCCAACGACGTAAAAGAATATTACTCTAGAAATAACAAGTTAGTTAATACCGAGTTGGAAAACTTCTCGATGGGTTTAAAAAAACAGTTAGGAGGCATGTCAAAGGATCTTTCTGAATCACAAATGGAAGCTATAGAGCTCTTGCAAGGGTTCAATTCCATCCTTCATGATTCATTGTTACCATCCATGACGGATGAGATAGTACCTGAGATGACGAACTTCAAAAATACCTTACTACAAGAATGGACAGCTATAACATCTACACTAAATGGAGATTTTGCTTTATGGAATGAGGAGATTTTTTCAACTTTTAATGATATTTCAGAGAAACTGAATGGCACAAAAAAAAAATTAGACGACATTGAAATCAGAGTCTCACTTGTCCATAAAAATGTCATGACAATGATGAGGGTATTGGATTTTATGTGGAAAACTAGTAAAATGATTATAAGATGTGGGTACCTTGCAGTCAAGAATAAATACTACTGGTTACTGTGCTCCGTTGTGTGGATTTGGTCAAAATACCGTACGTCTCGAGTAAACGTCAAAATGATTCCTATTAAACGCTATTACCAATGGGCAGCTCTTCTACTTTCAATTTATCTAGGAGCTAAGACTGGCTCATTGATTGATTTTTAA	1515	0	-	0	-	0	6	3	2	7	5	3	4	3	0	1	9	30	15	19	3	6	1	0	0	12	6	27	12	8	5	3	1	0	5	12	6	16	14	13	3	12	9	13	26	9	23	5	19	4	0	0	3	17	4	9	2	4	8	10	4	4	7	9	8	10	7	9	3	7
S000004670	YMR066W	SOV1	Synthesis Of Var	ORF	Verified	NA	ATGTTCAAATACAACCGCTCACTCTGTAGCAGCGCTTTGATAGCAAAGTCTCAGATTCGTTTTTATAGATTGAAGCGGGCGCCATTGAATTATGCCTCCCATATACCTGAAGTTCTTAATAAGACCATCATAGGGCCAGACGAACCAGAAAAATGTCTCATTTTGAAAGGAAAAACATCAGAGGAAATCGAAAATAATCTTCTCAGTAATAAGAAATTTCAGGAGATCAATCCTCTTGATACTATCCAGGAAACGTTCATTCAATATCTGAAATTTTGTAATGAAACTAACTTTAAAAGAAGTAACAAGAATTTAAACAGATTAAAAAAAACCTTAGAAAGCAAGGACTCTAATAGCACCGTAAAAATTAATGCAGTTTTCAATTATTTGCTCGAAGAGTGTGATTTAGAAATCAAAAGATTGAACACGACCGGCCAAACCCAGGTATACAATGAAGAGAAAGGAAATGAAGATGACTTAGAGCAATCCATAATGAACGATATTTTCCGATCAGCACAAGAACAATTTGAAGATCAAGAGGGCCATATACCGTTAAGGAGTACATCATTTTTACTGGAGATTTTGAAAAGTTTTAATGAACGGTTTAATGGCATAATCAAACCGAAAGAGTCAATAACAGAAATGGTCACATTCAGCCAACTTGCTCAAGCTTTTGAAGTTGTTAAATTGATACCAGTGCAAGAAATGAAGGAGAAAGGGATTTACTTGGTCGGAAATTTACTTTATGGCACAGGGAAAGTTCGTTTAGATCCTATAAATGAGTCATTCTATATTGAATCCCTACTAGTTTTTGGAAACTATAAGGCTGCATACAGTTTATTTATTACCAATAAAGACAAAGTAAACGAGCGCTGGTGGAATGAACTAGGATTAATGATCACATTAAGGTCTAACCACTTGAGAAACTTCAGGAAACTTTTAGCCGAGACAGATGCAAAGTACTCAACAAAGTATTCTTATTTGAGCCCAAGAGTTACCAAATTGAGCATACGAAAATATTTGTCGATTGGCAATGTTACTGAAGCTAATATACTGACTGATCGATTTATTAAGTTAGTGGAAGAAGTTGGAATAATCAGAATGAAAGATGAGCAGGAGGAACTTCCCACGGGAGTTAAAAATTTTCAGAATGAGAAACATGCAACTGAGTTCTTAAATGAACTAGAAATACCATCGGATCATGATTATATCAGCATTGTTGATTTCCATCTTTATAAGAGAAATATTCCCATGGCGGCTCAACTTATCAGCAAGTACATGGAAATACCTGGAACGACACAAGAAGATGCCGCATTTCTACTTGTTAAAACCAAGCTAAATATGTTGAAAGATTTTGAAAAGCTACGAAACATTTTTGCTCAAAATAAAGATTATGTAGTGCCTGAGAATAATGTGAAAATGTTGCAAGAGGCATTTGAGAGCGTTATTACTAAGTATAACACTAATTCTCCAATATACAATGAATTGCTGTTTGAGAATGTTTCGGCCTTAACAAAAAGTATTGTATTAACTGATTTTCTGGAAGAGTTCATTACTAAACAGGCTTCTGGACAGTGGATGGAATTAAACAGTGTGTCACGTTCCAGAAAGTTTAATGGCTTGTTGAACATACTTCTCGGTACAGGTGAAGAAGAAAAAGCATATAATATCTTAAAAAAACTAGAAGAAGCCTCAAAGAAATCAAAAACAGATCCAGATTTACTCTATAATCAGTTTTATTCGGAAGTTAATGCATATCATTACGCTAAATTTGTTGAATTTTATAGTCTTCAAATTCAAAATATGAAGGCACAAAATACGCCCTCATTTAGAAAAAAGGAATTTAAGCAGAAAGTGAAGTCACTTTTAAAAAGAATGCAGGAGTCAGAGGTTATCCCAAATGCTGTTTTTTTGAGAGAAATACTCAATTTTTATGATAGCATGTATGACTTTAATTCAAGTTTTGAGATCATCAATCCGCTACTTGAATCCAAACAACAGGTGAGCTCTGAGTCTTCATTATCCACCTCAAACCCTTGCCGATTTTACAACCGTCGCATCATAACAAAACCGCTGTACCACAAGATTTGGTCTGTGTATTGCCATTATTATCATGTTTTACAAAATAATTCTAGGATTTTATCGAAAAAGTCGTCCATTGTAAAGAAATTAATAAAAAGGCAGATAAAGATTCACCCAACTTGTCACCCAAGAGTATTGTTCCAAATGACGGCAGAAAATGGTGAAATTTTGCCAGACAAAACTTTTTCTAAATTAATTGTGTCCACGTTCATGAAAAGCGGGGATTTAGAAGCAATACCTGCCATATTAACGTTTCTAACGAAAAAATTTGACTTGAATATTGATTACGATTTGAGTATGTATATTCTAAAGGGTTTGAAAAGACAATATTTACGAGATATTAGTAACATCAGTAAAGATGCTTGTGAGTACAAGTTACGGAAGGCGGAGCTAATGAATAATGAGTCAATCTTAAAAAACATTCCACAGGGTACAAATCAAGAGAATACAATATCCCATTTGATCAGGGAGATTTTGATCTTTATAAAATGGAAGGAAAAAAGTGATTGTTCTACTTTCTTGATGGTAGAAGATGCTTTTAAAGAATTAGGAACAGAGTTTACTTTACTCGAAGAATTAATAGAAGATGTAAATAAGTTAAAGATAAAAGCCTAA	2697	0	-	0	-	0	13	7	3	12	14	6	6	3	3	4	18	51	7	27	2	7	1	0	0	21	14	51	31	10	6	4	5	4	9	26	19	29	12	35	8	27	6	14	58	32	19	13	36	13	3	4	7	17	13	9	6	13	12	16	9	9	13	5	12	26	9	2	9	19
S000004671	YMR067C	UBX4	UBiquitin regulatory X	ORF	Verified	CUI1	ATGCCTATGGTTACCGTGAAGTATAACTTCCAACTTTTCAAATGTAAAGTTTCGTTGAATTCAACACTAAACGATGTGTTACACCAATCCATACAATTCTTTCAACTGCACACCTCGTCAAACGACTGGTCATTGATACATTTGGATAAACCGGTGCCATTAGATTTGCCATGGAGGCTTCTAAACTTACCAACGGGTGTCAACTTAGAATTATCTAAAAGTAGTAATTTTCCGGTGGCGAATAAGACCAACCGCGAAGATATTCCATTCAATACGATCAAAATACGGTTTCAAATCCCAGGAAGAGATTCCGTGGTTAAAGAAATGCCATCTGACCAACCAATTGCCCCTATCTTGCGACAGATGAGCGGCGCTGCGGGAGATGATTTTAAGATCCAGGTCTTTTCCAAGATAATAGAGTTCAAAACAATTAAGGATGAGAATTTGACTCTCGAAAATTTAGGGATTCAGGAGCCTTCGTCAGTTAGATTGATTTTTAATAATACATCTCATTCTGAGGGCATTAGCGCTAATAGCGCTATTCACCCAAAACAAACTCCCCCTACGATGACGAACCCGGAAACGGTTGCTTCACTACCACCTCACGAACTACATAAACCTTCTGTGTTTTTGCCCTCGGATGAGCCATTAGCAGTTATCAAGGATCAAATCGAGGATGAAGAAGATTATGAATTGACAGTAGAACAAGCCAAGAAATACCAAAAAATGTTATCATCGAAGGCTGGTACTTTGGGTGGTCCTATTTTGACAAAGAGACTTAGAGAGCAATCAGCCAACAACTTGCCAAAGAAAAATAAGGCTATATCTGAGTGTTTGCTGAGAGTCAAGTTCCCCGATAGAAGCCATATTCAAATAGCATTCAAACCCAATGAAGACATGCGTACAGTTTATAACGTCGTGTCGCAGTTCCTGATCGATGAGAACATGCCTTTTACGTTAAACCAATCTCATCCTTTCAAACCCTTGGCTAAAGACGATAAGAAGCTACTGGATGACCTGGAATTTGGCTCTAAAACAATGCTGCTTTTTGAAACAAATTCAAATTCTAATGGCCCATTAATAAAGGCTCATCTTTTGGAAGACGCACAAAAAATCACACACGAAACGAGGACAACCCCATCAGTTAATACGATAAATAAATCCAATCCACAGGGCCCTTCTGATAACGCTACAAGTATCAAAAAGACTTTAAATAGAGTACCTAAATGGATGAAATTAAGTAAAAAATAA	1251	0	-	0	-	0	3	3	2	9	7	2	1	1	1	1	13	18	6	17	0	2	1	0	0	14	5	15	9	2	5	1	4	5	6	9	9	9	5	12	1	15	6	5	23	16	10	9	10	14	5	3	11	9	4	4	6	4	10	11	4	8	4	3	1	3	2	4	7	8
S000004672	YMR068W	AVO2	Adheres VOraciously (to TOR2)	ORF	Verified	NA	ATGTTGAAAGAGCCCTCAGTTCGCTTGCGGGAGGCTATTATTGAAGGCAATTTACTTATAGTGAAAAGATTATTGCGACGGAATCCGGATTTGCTAACCAACATAGACTCAGAGAACGGATGGAGTTCATTACATTACGCCTCATACCATGGAAGATACCTTATATGCGTGTATTTAATTCAGCTGGGGCACGACAAGCATGAACTAATAAAAACCTTTAAAGGAAACACCTGTGTGCATTTAGCATTAATGAAAGGGCACGAGCAAACCTTACATTTACTTTTGCAACAATTTCCGCGATTTATCAACCATCGCGGAGAGAATGGTAGAGCCCCCATCCATATAGCATGTATGAACGATTACTACCAATGTCTGAGTCTGTTGATAGGAGTTGGTGCTGATTTATGGGTAATGGACACTAATGGCGACACGCCGCTGCATGTATGCCTGGAGTATGGCAGTATAAGTTGTATGAAGATGCTTCTCAATGAAGGTGAGGTGTCCTTGGATGATAATGTCAGGGACAAGGGAAATTGGAAGCCAATAGATGTAGCACAAACGTTTGAAGTAGGTAATATATATTCAAAAGTGTTAAAAGAGGTGAAAAAGAAGGGGCCACCGTTGGGTGCAGGCAAAAAACCAAGTTCATTCAGAACTCCTATACTAAATGCGAAGGCCACTTTCGAGGACGGGCCTTCCCCAGTTTTAAGCATGAATTCGCCATATTCGCTCTATTCCAATAATAGTCCGTTGCCGGTATTACCAAGAAGGATATCAACGCATACAACAAGCGGTAACGGTGGGAATCGGAGGAGTTCTATCACAAATCCAGTATTCAACCCACGAAAACCAACCTTGTCTACGGACAGTTTTTCGTCAAGCTCAAATTCCAGCTCGAGACTAAGAGTGAACTCCATCAACGTCAAGACTCCAGTAGGTGTGTCGCCCAAGAAAGAGCTTGTATCTGAATCAGTACGACACAGTGCAACACCAACAAGTCCGCACAACAACATCGCGTTGATTAATAGATACTTGTTGCCTAACAAGAGCAATGACAACGTGAGAGGAGACTCACAGACAGCTACAATCAACGATGACGGTGGCGGCGGCAATGGCGGTGATGCCACTATAGGAATGGGACTAAGAAAGGACCCGGACGATGAGAACGAGAACAAGTACAAGATTAAGGTAAACAATGGCGAGCCGAGGAGACGAGTGTCACTTCTGAACATACCCATCTCAAAATTAAGAAATAGCAATAACACGCGTGCAGAAGATTGA	1281	0	-	1	GAG	1	6	4	2	3	12	4	5	2	3	1	19	21	12	10	2	4	0	0	1	5	2	6	13	9	9	5	10	4	9	13	7	5	5	13	2	13	6	6	13	14	8	3	5	11	4	9	3	13	6	5	5	10	3	7	5	5	5	3	7	5	10	2	10	3
S000004673	YMR069W	NAT4	N-AcetylTransferase	ORF	Verified	NAA40|N-terminal L-serine N(alpha)-acetyltransferase NatD	ATGCGTTCTTCGGTATATAGTGAGAACACTTACAACTGTATACGAACATCGAAGGAGCACCTAACAGAAAGAAGGAGGGTCGCCATGGCGCCAATGTTCCAACATTTCTTAAACTTATGCGTGGAAAAATTTCCTGAATCCATCGAGCACAAGGATACAGATGGAAACGGTAACTTCACCACCGCTATTTTAGAAAGGGAGATTATCTACATCCCCGAAGATGACACTGACAGTATTGACAGCGTTGACAGCCTCAAGTGTATAAACTACAAGCTGCACAAATCTCGCGGCGACCAAGTGCTGGACGCCTGTGTGCAATTGATAGACAAGCACCTGGGCGCCAAGTATCGCCGGGCCTCGCGCATTATGTACGGCAACAGGAAACCATGGAAGGCAAACAAACTCGCAGAGATGAAAAGCGCCGGCCTTGTGTATGTCTGTTACTGGGACAACGGCGTGCTAGGTGCATTTACTTCATTCATGCTTACAGAGGAGACGGGTCTCGTCGAAGGTGACGCTTTACACGAGGTTAGCGTGCCCGTGATATACCTTTACGAAGTACATGTAGCTAGCGCGCACCGCGGGCATGGAATCGGTCGGCGGCTACTGGAGCATGCACTGTGCGATGGCGTAGCTCGACACACCCGCCGCATGTGCGACAATTTCTTCGGTGTAGCACTCACCGTATTCAGTGATAACACTCGGGCCCGGCGACTATATGAGGCGCTTGGGTTCTACCGCGCTCCGGGATCACCCGCACCAGCATCACCCACAATTCGTCACACGCGACATGGTGGGGGACGTGTAGTCGTGCCCTGCGATCCGCTTTATTACGTATATTGCCTTCACATGCCGTGA	858	1	AGA	3	CGC|CGG|AAC	4	7	6	3	5	1	4	4	7	5	3	10	1	10	6	5	4	0	0	1	3	0	7	10	4	6	3	7	9	5	4	4	5	4	4	4	1	5	6	5	7	8	8	2	3	5	3	1	3	5	1	3	3	2	5	4	2	4	2	9	6	8	4	8	2
S000004674	YMR070W	MOT3	Modifier of Transcription	ORF	Verified	[MOT3]|[MOT3+]|ROX7	ATGAATGCGGACCATCACCTGCAACAGCAGCAGCAACAGCGACAACAGCATCAACAACAACAGCATCAACAACAACAGCATCAGCATCAGCATCAACAGCAGCAGCACACGATATTACAAAATGTGTCGAACACTAACAATATCGGCAGCGATTCGCTGGCGTCACAGCCTTTCAACACGACTACTGTTTCCTCTAACAAGGACGACGTTATGGTGAACTCTGGGGCAAGAGAACTTCCAATGCCCTTACATCAGCAGCAGTATATATACCCTTACTATCAGTATACAAGTAATAACAGTAACAACAATAATGTGACGGCTGGTAACAATATGTCTGCGTCGCCGATTGTCCATAACAACAGCAACAACAGCAACAACAGCAATATTTCTGCTTCTGATTACACTGTCGCAAACAACAGTACTAGCAATAATAACAATAATAATAATAATAACAACAATAATAACAATAATATTCACCCAAACCAGTTTACTGCGGCCGCAAATATGAACTCAAATGCTGCAGCGGCTGCTTATTACTCCTTCCCCACTGCGAATATGCCAATACCGCAACAGGATCAACAATATATGTTCAATCCTGCTTCATACATAAGCCATTACTATTCAGCAGTTAACAGCAATAACAATGGTAATAACGCCGCTAACAATGGCAGCAACAACTCTTCTCACTCAGCCCCAGCCCCGGCCCCCGGTCCACCCCATCACCATCACCATCATAGTAATACACACAACAACCTCAACAATGGTGGTGCTGTAAATACAAACAACGCTCCTCAGCACCATCCAACGATAATAACGGATCAATTTCAATTCCAACTACAACAAAACCCTTCTCCAAATTTGAATCTCAATATTAACCCGGCACAACCTCTGCATCTACCTCCTGGTTGGAAAATAAACACTATGCCGCAACCACGTCCTACGACAGCACCTAACCATCCCCCTGCGCCGGTGCCTTCTTCGAACCCTGTGGCCTCGAACTTGGTTCCTGCCCCATCATCAGACCATAAATATATCCATCAATGCCAATTTTGTGAGAAGTCTTTCAAAAGAAAATCATGGTTGAAAAGGCACCTATTGTCACACTCGCAACAAAGACATTTTCTATGCCCTTGGTGCTTAAGCAGGCAGAAGAGAAAAGATAATCTTTTACAGCATATGAAACTCAAGCATACAAATTATTTATTAGACGAACTCAAGAAAAACAACATCATCTTTAACTACAACAATTCTTCCTCCTCTAATAATAACAACGACAATAATAATAATAATAACAGCAATAGCGCTAGCGGCAGTGGCGGTGCCGGTGCCGCGGCGGCAGCAGCAACAGCTCCCGAAAATGAAGATGGAAACGGTTACGATACAAACATCAAGACTTTAATCAATGATGGTGTACTGAATAAGGACGACGTTAAACGTGTTTTGAATAACCTTATTGTTAGTCACAACAAATAG	1473	0	-	0	-	0	10	9	9	11	4	2	1	0	0	2	51	48	8	8	3	1	0	1	0	25	22	4	1	1	4	1	10	11	21	7	6	5	4	7	4	5	4	3	10	7	9	5	5	9	6	6	15	9	12	4	6	6	12	7	0	6	9	3	8	8	2	2	5	7
S000004675	YMR071C	TVP18	Tlg2-Vesicle Protein	ORF	Verified	NA	ATGGCTTTAAGTTTAGGACAGTTCATCAATGTGGGTGGTATGGTGAAGGATTTGAAAAGTTTCAACTTTAGCGTATATGGTAGATGGTTTGGATATATCAACATAATCTTGTGTATTGCACTCGGGATAGCGAATCTGTTCCACGTTAGTGGGGTGATAGCTTTTGGTATCATTAGTATAATCCAAGGGTTAGTGATCCTATTCATTGAAATACCATTTTTGTTGAAAATCTGTCCCCTTAGCGATAATTTCATTGAATTCATCAAGAGATTTGAAACAAATGGATGGAGATGTCTTTTCTATCTAGCAATGGCGATAATCCAGTATATTTCCATTGCAGTGATGGCTACGAGTCTAATTGTGGTAGCTGTCGGGCTAACGATATCGTCAATCAGTTATGCGGTAGCATATACTAAACACCAAGAGTTCCAGAATACGAACATTATCAAAAATCCTACAGATGACGATTTCCCTCACGAGGCCGTTGTTAGAGAGATGTTGTAA	504	0	-	0	-	0	4	1	3	4	4	0	0	0	0	0	3	6	1	4	0	3	1	0	0	2	3	3	3	3	0	4	4	3	0	7	11	8	4	3	1	5	1	2	4	2	5	9	5	1	1	0	2	1	2	1	1	6	0	2	0	3	1	2	0	6	3	1	6	3
S000004676	YMR072W	ABF2	ARS-Binding Factor	ORF	Verified	DNA-binding protein ABF2|HM|mtTFA|p19	ATGAACAGTTACAGCCTATTAACTAGATCTTTCCACGAATCTTCTAAGCCCCTTTTCAATTTGGCTAGCACCTTGTTGAAGGCTTCCAAGAGAACGCAGCTTAGAAATGAATTGATAAAACAGGGTCCTAAAAGGCCCACATCTGCTTATTTCTTATATTTGCAAGACCACAGAAGTCAATTCGTTAAGGAAAATCCAACCTTACGTCCTGCTGAAATCAGCAAGATTGCCGGTGAAAAGTGGCAAAATTTAGAGGCTGATATAAAGGAAAAATACATTTCTGAAAGAAAAAAGTTGTATTCTGAATACCAAAAGGCGAAGAAGGAGTTTGACGAAAAACTTCCTCCAAAGAAACCAGCAGGACCCTTCATTAAGTATGCCAATGAAGTTCGTTCGCAAGTTTTTGCACAACATCCTGACAAGTCTCAATTGGATCTAATGAAAATTATCGGAGATAAATGGCAATCCTTGGATCAAAGCATTAAGGACAAATACATACAAGAGTACAAAAAAGCTATCCAAGAATATAATGCTCGCTACCCTCTCAACTAG	552	0	-	0	-	0	2	2	1	7	5	1	0	1	0	2	2	6	4	4	0	0	0	1	0	11	2	11	3	2	0	0	2	2	1	3	3	5	2	4	1	8	0	3	11	15	2	5	2	3	3	0	5	0	4	2	1	2	7	1	2	1	1	2	6	5	0	0	0	3
S000004677	YMR073C	IRC21	Increased Recombination Centers	ORF	Verified	NA	ATGAGTAGTGACGGCATGAACAGAGATGTTTCAAACTCGAAACCAAATGTCAGATTCGCTGCTCCTCAGCGACTAAGCGTTGCTCATCCTGCCATATCATCCCCGCTGCATATGCCCATGTCGAAGTCGTCAAGAAAGCCTCTTGTAAGAACCAAAATAAGACTAGATCCTGGGCACAGTGCTCTGGACTGGCACTCTCTAACCTCCAATCCAGCGAATTATTATACAAAATTCGTTTCGCTACAGCTTATCCAGGATTTACTCGATGATCCGGTATTTCAAAAAGATAACTTCAAGTTTTCACCTTCACAACTGAAGAACCAATTGCTTGTCCAAAAGATACCCCTTTATAAAATAATGCCACCCTTAAGAATAAACAGAAAAATCGTAAAGAAGCATTGTAAAGGTGAGGACGAGTTATGGTGCGTTATAAACGGCAAAGTCTATGACATTTCTAGTTATTTGAAGTTCCATCCAGGTGGTACGGACATCTTAATAAAGCACCGTAATAGTGACGATTTGATTACATATTTTAATAAGTATCATCAATGGGTTAACTATGAAAAATTATTACAGGTTTGTTTCATTGGCGTTGTATGCGAATAA	606	0	-	0	-	0	0	1	1	4	7	0	1	0	0	1	7	5	6	7	2	2	1	0	0	5	4	2	2	0	3	1	3	3	5	7	3	3	4	6	1	3	3	4	9	10	5	5	3	4	3	2	5	5	1	2	4	5	2	2	2	1	0	3	0	8	4	3	0	7
S000004678	YMR074C	SDD2	Suppressor of Degenerative Death	ORF	Verified	NA	ATGGACCCAGAGTTACAAGCTATTAGGGAAGCCAGATTGGCTCAGTTGAAAAACAACAGTGGGGGTACCAACGGCGATAGAAATAGCGGTGCTAATAATGGTGGAGGTGAAAATTCCGCTCCCGTTGGTGCAGCTATTGCAAATTTCTTGGAGCCACAAGCTTTAGAAAGATTATCTCGAGTGGCCTTGGTCCGTAGAGACAGGGCCCAAGCAGTAGAGACATACTTAAAGAAACTGATTGCTACAAACAACGTCACTCATAAAATCACTGAAGCTGAAATTGTTTCAATCTTGAATGGTATCGCCAAGCAACAAAATTCACAAAATAACAGTAAGATTATCTTCGAACGGAAAGATTTCAGCGAAGATCTGAATTCATTTGACAAGCAGAATGCTAAAAATGATGACGACGAAGATGATGACGACTTCTTTGATTAG	438	0	-	0	-	0	3	4	0	9	4	2	1	0	1	1	6	11	7	7	0	0	0	1	0	6	2	8	3	1	1	1	6	0	1	0	4	5	0	4	0	5	2	0	5	4	1	4	2	2	1	0	0	3	2	1	0	2	1	2	1	0	2	0	1	0	1	2	1	2
S000004680	YMR075W	RCO1	NA	ORF	Verified	NA	ATGGACACCAGCAAGAAAGATACTACTAGGTCGCCCTCACATTCCAACAGTTCTTCTCCTTCATCTTCTTCTCTCTCTTCATCTTCTTCCAAAGAGAAAAAACGTCCTAAGAGACTATCCTCCCAGAATGTAAATTACGATTTGAAAAGGAGAAAGATCATCACTTCTGAAGGTATAGAAAGATCATTCAAGAACGAGCATAGCAATCTTGCAGTTGAAGACAATATCCCGGAAGAAGAACCCAAGGAACTTCTTGAAAAGGACTCCAAGGGTAATATCATCAAACTTAATGAGCCATCCACCATCTCGGAAGATTCGAAGGTATCTGTCACTGGATTGCCGTTAAATAAAGGTCCTTCTGAGAAAATCAAGCGAGAGTCTCTTTGGAATTATAGAAAAAATTTGGGAGGCCAATCGAACAACTCAGAAATGACGCTGGTCCCCAGTAAAAGATTTACTCAGGTGCCGAAAAATTTTCAGGATTTGAACAGAAATGATTTGAAAACGTTTTTAACTGAGAACATGACTGAAGAGAGCAATATACGGTCAACTATTGGTTGGAATGGCGATATAATAAACAGAACTCGTGACCGTGAACCTGAAAGCGACCGCGATAATAAAAAGCTATCAAATATTAGAACCAAAATAATACTTTCAACGAATGCTACCTATGATTCAAAAAGTAAACTATTTGGCCAAAATTCCATCAAGTCAACATCGAATGCGAGTGAAAAAATTTTCAGGGACAAGAACAATTCAACCATAGATTTTGAGAATGAAGATTTTTGTTCGGCTTGTAATCAGTCAGGTTCTTTTTTATGCTGTGATACATGCCCCAAATCCTTTCACTTTCTTTGCTTAGACCCACCAATTGATCCGAACAACCTGCCTAAAGGTGATTGGCATTGTAATGAATGTAAGTTTAAAATCTTCATAAATAACTCAATGGCAACTTTAAAAAAAATTGAATCCAACTTCATTAAGCAAAATAACAACGTCAAGATTTTTGCTAAATTACTTTTCAATATCGATTCCCACAACCCAAAACAGTTCCAGCTACCAAATTATATAAAAGAAACCTTTCCTGCTGTGAAAACGGGTTCGAGAGGACAATACTCTGATGAGAATGATAAGATTCCATTAACTGATAGACAATTGTTTAACACTTCTTATGGCCAAAGCATAACTAAATTGGACTCTTACAACCCGGATACACATATAGATTCAAATTCAGGTAAGTTTTTAATTTGTTACAAATGCAATCAAACCAGACTAGGTTCATGGTCTCATCCAGAAAATTCAAGATTAATAATGACTTGTGATTATTGTCAGACTCCATGGCATTTGGATTGTGTACCGAGGGCTTCTTTCAAGAACTTAGGTTCAAAATGGAAATGTCCTCTACATTCCCCAACTAAAGTTTACAAAAAGATACACCATTGTCAAGAAGATAATAGCGTAAATTATAAGGTGTGGAAAAAACAACGATTGATAAACAAGAAAAACCAACTTTATTATGAACCTTTACAAAAAATAGGCTACCAAAATAACGGGAACATTCAAATCATACCAACAACTAGTCATACAGATTATGATTTCAATCAAGATTTCAAAATTACACAAATAGATGAAAATTCCATTAAATATGATTTTTTTGATAAAATTTACAAATCAAAAATGGTTCAAAAAAGAAAACTCTTTCAATTTCAAGAAAGTTTAATAGATAAGTTAGTATCAAATGGATCCCAAAATGGCAATAGCGAGGATAATATGGTCAAAGACATAGCCTCTTTAATATATTTCCAAGTTAGCAACAACGACAAGAGTAGTAACAATAAATCGGCTTCCAAAAGCAATAACTTAAGAAAATTATGGGATTTGAAAGAACTGACTAACGTAGTCGTGCCGAACGAACTAGATTCTATACAATTCAATGACTTTTCCAGCGATGAAATAAAGCATCTGTTATATTTAAAGAAGATTATCGAATCCAAACCAAAGGAAGAACTGTTAAAATTTTTAAACATAGAAAATCCCGAAAACCAATCCGAATAG	2055	0	-	0	-	0	2	1	1	6	14	4	2	1	1	3	30	43	11	33	4	11	0	1	0	22	7	32	10	4	6	1	10	3	10	23	12	14	7	20	2	10	5	9	50	27	7	11	20	11	5	7	8	20	10	17	8	8	20	6	7	4	18	8	7	12	6	5	4	4
S000004681	YMR076C	PDS5	Precocious Dissociation of Sisters	ORF	Verified	NA	ATGGCTAAAGGTGCTGTTACTAAACTGAAGTTTAACTCACCTATAATATCTACCTCCGATCAGCTGATATCAACAAATGAACTATTAGATCGTTTAAAAGCTTTACATGAGGAATTAGCCTCTCTGGATCAAGACAATACAGATTTAACGGGATTAGATAAATATAGGGACGCACTAGTTAGCAGAAAATTATTAAAACATAAAGACGTGGGGATCCGCGCTTTCACCGCTTGTTGTCTAAGCGATATCCTGAGATTATATGCTCCAGATGCGCCTTATACGGATGCTCAACTAACGGACATTTTCAAGCTGGTGCTCTCACAATTTGAACAATTAGGTGACCAAGAAAACGGCTATCACATCCAACAAACTTATTTGATCACTAAGCTACTAGAATACAGATCAATCGTATTATTAGCCGATTTACCTAGTTCAAACAATTTACTTATCGAACTATTCCATATTTTTTACGATCCTAACAAGAGCTTCCCCGCAAGGCTCTTCAATGTAATAGGCGGTATTCTCGGTGAAGTCATCTCTGAGTTCGATTCTGTTCCCCTAGAAGTACTAAGATTAATTTTTAATAAGTTTTTGACCTATAACCCGAATGAAATTCCTGAAGGTTTGAACGTTACTTCTGACTGTGGCTACGAAGTTAGTCTAATTTTGTGTGATACTTATTCCAATAGAATGAGTAGACATCTAACTAAATACTATTCCGAGATTATTCATGAAGCAACTAATGATGACAATAATTCAAGACTTCTCACTGTGGTAGTGAAATTACATAAACTGGTATTGAGACTTTGGGAAACAGTACCCGAACTGATCAATGCAGTAATCGGATTTATATACCACGAATTATCTTCGGAAAACGAGCTTTTCAGAAAAGAAGCTACAAAATTAATTGGTCAAATACTTACCTCATATTCGGATTTAAATTTTGTTTCTACACATTCCGATACGTTCAAGGCATGGATTTCCAAAATTGCTGATATTAGTCCCGATGTTAGAGTAGAATGGACAGAATCAATTCCTCAAATCATTGCCACGAGAGAAGACATATCCAAAGAACTGAATCAGGCACTGGCAAAAACCTTTATTGATTCTGATCCTCGTGTACGCAGGACTTCTGTTATGATTTTTAATAAAGTTCCCGTTACTGAAATTTGGAAAAATATAACCAATAAAGCCATTTATACATCTTTACTTCATTTGGCCCGAGAAAAACATAAGGAGGTTAGGGAACTCTGCATTAACACTATGGCCAAGTTTTACTCAAATTCATTGAATGAGATCGAAAGGACATACCAAAATAAAGAAATTTGGGAAATCATAGACACCATACCATCCACTTTATACAATCTCTATTATATCAATGATTTAAACATCAATGAACAAGTCGACAGCGTAATTTTCGAATACCTACTACCGTTTGAACCAGATAACGATAAAAGAGTCCACAGACTGCTAACGGTTTTGTCACATTTTGATAAGAAGGCATTCACTTCATTTTTCGCTTTCAATGCAAGACAAATCAAAATATCCTTCGCTATATCCAAATATATTGATTTTAGTAAATTTTTGAACAATCAAGAAAGTATGAGCTCGTCTCAAGGTCCTATTGTAATGAACAAGTACAACCAAACTCTCCAGTGGTTAGCTTCTGGCCTTTCTGACTCTACGAAAGCAATCGACGCCCTCGAAACAATAAAACAATTTAACGACGAAAGAATCTTTTATTTATTAAATGCCTGTGTCACCAACGATATTCCGTTTCTTACTTTTAAAAATTGTTACAATGAATTGGTCAGTAAGTTACAAACGCCAGGACTATTTAAAAAATATAATATATCTACTGGTGCTTCCATTATGCCACGTGATATCGCCAAGGTAATACAAATTTTGCTTTTTAGAGCCTCACCAATAATTTATAATGTATCCAACATCAGTGTTTTATTGAACCTATCTAATAATTCTGACGCAAAACAATTGGATTTGAAAAGAAGAATCTTGGATGATATATCGAAAGTCAATCCCACATTATTTAAAGATCAGATTAGAACATTAAAAACCATTATCAAGGATTTGGATGATCCAGATGCAGAAAAAAATGATAACTTGTCATTGGAAGAAGCTTTAAAAACCCTTTACAAGGCTTCCAAAACATTAAAGGATCAAGTGGATTTTGACGACACGTTTTTCTTCACCAAATTATACGATTTTGCAGTTGAAAGTAAACCAGAAATAACGAAATACGCCACAAAACTTATCGCTTTATCGCCCAAAGCTGAAGAAACTCTGAAAAAGATAAAAATACGTATCCTACCTTTAGATTTGCAAAAAGACAAGTATTTTACATCTCATATTATTGTACTCATGGAAATATTTAAAAAATTCCCTCACGTCCTAAATGATGATTCCACTGATATCATATCATACCTAATTAAAGAAGTTCTATTATCAAACCAGGTCGTTGGTGATTCAAAAAAAGAAATTGACTGGGTAGAAGATTCTCTATTAAGTGACACGAAATATTCTGCAATAGGTAATAAGGTGTTTACTTTAAAGCTGTTCACCAACAAATTGAGATCAATTGCTCCGGATGTTCCACGAGATGAATTGGCAGAAAGTTTCACCGAAAAAACTATGAAGTTATTCTTTTACTTGATTGCAAGTGGTGGTGAGCTGATTTCCGAGTTTAACAAGGAGTTTTATCCCACCCCCAGTAATTATCAAACAAAATTGAGGTGTGTGGCAGGAATTCAAGTTTTAAAACTGGCCAGGATTTCTAATTTGAACAACTTTATCAAACCTTCGGACATTATTAAATTAATTAATTTGGTTGAAGATGAATCGCTGCCAGTAAGAAAAACATTTTTGGAACAACTGAAAGATTATGTTGCTAATGAACTGATTTCCATAAAGTTCCTACCACTAGTATTTTTTACTGCTTATGAACCAGATGTCGAACTGAAAACCACAACGAAGATATGGATAAACTTTACATTTGGCTTAAAATCATTTAAAAAAGGGACGATATTTGAAAGAGCTTTGCCTAGGTTGATACATGCGATTGCACATCACCCTGATATTGTGGGAGGTTTAGATTCCGAAGGAGACGCATATCTAAATGCTTTAACAACAGCGATTGATTATTTGCTGTTTTACTTTGACTCTATTGCCGCCCAAGAGAACTTCAGTTTGCTCTATTATTTATCAGAAAGGGTAAAAAACTATCAAGATAAGTTAGTTGAGGATGAAATTGATGAAGAAGAAGGACCACAAAAAGAAGAAGCGCCAAAGAAGCATAGACCTTACGGTCAGAAAATGTATATCATAGGTGAGCTGTCGCAAATGATTCTATTGAATTTAAAAGAGAAGAAAAATTGGCAACATTCAGCATATCCAGGTAAATTAAACTTACCATCAGATTTGTTCAAACCTTTTGCAACGGTTCAGGAGGCCCAGTTATCTTTCAAAACATACATACCAGAGAGCTTGACTGAAAAAATACAAAACAATATAAAAGCTAAAATCGGACGGATTCTTCACACGTCACAAACTCAAAGACAAAGGCTTCAAAAGAGGTTATTAGCTCACGAAAACAATGAATCACAAAAAAAAAAGAAGAAAGTTCATCATGCGAGATCACAGGCTGACGACGAAGAAGGTGATGGGGATCGAGAATCAGACAGTGATGATGACAGTTATTCACCGTCTAACAAAAATGAAACCAAGAAAGGGCACGAAAATATTGTGATGAAGAAATTGAGGGTCAGGAAAGAAGTTGACTACAAAGACGATGAAGATGATGACATCGAGATGACTTAG	3834	0	-	0	-	0	21	15	5	25	25	13	3	2	1	4	30	46	29	63	1	7	0	1	0	35	9	73	16	8	5	4	17	8	17	32	28	50	25	51	10	34	20	13	82	33	13	23	42	17	9	5	15	27	6	16	8	16	24	21	16	15	24	9	20	30	18	10	9	24
S000004682	YMR077C	VPS20	Vacuolar Protein Sorting	ORF	Verified	CHM6|ESCRT-III subunit protein VPS20|VPL10|VPT20	ATGGGCCAAAAAAGTAGTAAAGTGCATATAACCAAAACAGATAGGGCGATCCTAGAAGTAAAACGATCTAAAGATGAAATTCATAAGTTTACGAGGAGGACAGATAATTTGATTTTGGTAGAGAAGAGTCAACTAAAAGACCTAATACGAAAAAATCCTGAAAATTATAAATCTAACATGAAGGTACGATTTCTACTAAAAAGAATTCATTATCAGGAGCATTTGTTGCAGCAGGCTTCGGATCAGCTTATTAATTTGGAAAATATGGTGTCAACACTTGAGTTCAAAATGGTAGAAAAGCAATTTATTAATGGACTGAAAAATGGAAATGAAATCTTGAAAAAACTAAACAAGGAATTTAGCAATGTTGATGAACTGATGGACGATGTACAAGATCAAATTGCGTATCAAAATGAAATTAACGAGACATTATCTAGAAGCTTAGTCGGAACAAGCAATTATGAAGACGATCTAGATAAGGAATTGGATGCTCTAGAAAGTGAACTCAATCCAGAGAAGATGAATAACGCAAAAGTAGCTAACATGCCATCAACAGAAGGTTTGCCATCATTGCCTCAAGGAGAACAAACCGAGCAAAAAGAAAGAGAGGAATTCGCGACGGAGGAGAGATCAGACACTAAGGAACCTTTAGCATTACTATCCTGA	666	0	-	0	-	0	2	0	3	3	4	3	3	0	0	0	5	13	4	10	0	0	0	0	1	9	4	18	9	4	1	0	1	0	4	2	2	7	9	4	1	9	2	2	15	8	7	2	4	3	0	0	3	4	3	1	1	4	3	6	2	2	1	0	0	4	6	1	2	1
S000004683	YMR078C	CTF18	Chromosome Transmission Fidelity	ORF	Verified	CHL12	ATGGTTGATACCGCACCATACATTGGTTCACTAGGGAGAAGTTCCCTTTTTGATACTGGTGATATAGAACAAGCCCCTGGTAATAATGCAATTGGTATTAATGAGGAAGATATTCACGCGTTTGTATCAAGTACTGGCGAAACGGTTCAATTAAAGAAGAAGCCTGCGAAGTTAGCAACCGGGAATATTAGTCTATACACTAACCCAGATACTGTTTGGAGATCAGACGACACGTACGGCATCAATATAAACTATTTGTTAGACAAAATTGAGGCATCTGGCGATGACCGCACTAACGCACAAAAGACTTCACCTATAACTGGCAAGATAGGTAGCGACACACTCTGGGTAGAGAAATGGCGTCCTAAAAAATTTCTAGATTTGGTTGGTAATGAAAAGACAAACAGGAGAATGTTAGGTTGGTTGAGACAATGGACGCCGGCTGTGTTTAAAGAGCAATTACCCAAATTGCCAACCGAAAAAGAGGTCAGTGATATGGAACTCGATCCATTGAAAAGGCCACCAAAGAAAATTTTACTACTGCACGGGCCACCAGGAATAGGCAAAACCTCAGTAGCTCACGTTATTGCCAAACAATCAGGGTTTTCTGTCTCAGAAATCAATGCAAGTGATGAAAGGGCTGGACCTATGGTAAAAGAGAAAATATATAATCTTTTATTCAATCATACTTTCGATACAAATCCTGTGTGCTTAGTGGCGGATGAGATTGATGGAAGTATTGAGAGTGGATTTATTAGAATTTTAGTTGACATTATGCAAAGCGATATTAAAGCCACTAATAAACTATTATACGGTCAACCAGATAAAAAGGACAAAAAGCGCAAAAAGAAAAGGTCTAAATTGCTTACGCGACCTATTATTTGTATTTGCAATAATCTATATGCTCCTTCTTTGGAAAAGCTGAAACCATTCTGTGAAATTATTGCTGTGAAAAGACCTTCCGATACTACCCTACTAGAGCGATTGAACCTTATCTGCCATAAAGAAAACATGAATATTCCTATAAAAGCAATCAATGACTTAATTGATTTGGCTCAAGGTGACGTAAGGAATTGTATAAACAATTTACAATTCTTGGCCTCGAATGTTGATTCAAGAGATTCCTCTGCATCAGATAAACCTGCTTGTGCAAAAAATACGTGGGCGTCATCCAACAAGGACTCCCCCATATCATGGTTTAAAATCGTGAACCAATTGTTTAGAAAGGATCCACATCGTGATATAAAGGAGCAGTTTTATGAATTGCTAAACCAAGTAGAGCTTAATGGTAACTCTGACAGGATATTGCAAGGCTGTTTTAATATATTTCCCTACGTAAAATATTCCGACAATGGTATAAGAAAGCCAGCAAACATTTCAGATTGGCTATTTTTCCATGATTTAATGTACCAATCAATGTATGCGCATAATGGCGAATTGTTACGTTACTCCGCCCTTGTGCCCCTAGTCTTCTTCCAAACGTTTGGCGATATCGCAAACAAAGATGATATTAGAATGAAGAATAGTGAATACGAACAACGTGAATTAAAACGAGCCAATTCAGATATAGTTAGTCTGATTATGAGACATATCTCGGTTCAGTCCCCACTAATGGCAAGTTTTACGGATAGAAAATCGTTAATCTTTGAAATACTACCATATCTAGATTCGATGATCTCTTCCGATTTTAATAAAATAAGGAACCTGAAACTCAAACAAGCCATCATGGAGGAATTAGTTCAATTGCTGAAAAGCTTTCAACTGAATCTAATCCAAAATCGGTCAGAAGGATTTGATGTAAGGGGTGGCCTAACAATCGATCCCCCAATCGATGAAGTCGTATTGTTAAATCCTAAACATATTAACGAAGTCCAACATAAACGGGCTAATAATTTGAGTTCACTGTTAGCAAAGATTGAGGAAAACCGGGCCAAGAAAAGGCATATAGACCAAGTGACTGAGGATAGACTACAGTCACAGGAAATGCATAGCAAAAAAGTCAAAACTGGGTTAAATTCTTCCTCAAGTACAATCGACTTTTTCAAGAATCAGTACGGATTATTGAAGCAAACTCAGGAATTGGAAGAGACACAAAAAACTATTGGATCAGACGAAACCAACCAAGCAGATGACTGCAATCAAACGGTTAAAATATGGGTGAAATACAATGAGGGGTTCTCTAACGCTGTCAGGAAAAATGTGACTTGGAATAACCTGTGGGAATAA	2226	0	-	0	-	0	14	8	5	9	13	10	3	2	3	4	19	37	16	36	4	5	1	0	0	26	6	27	16	7	9	6	12	3	10	18	14	27	17	21	3	19	8	6	45	21	14	9	19	15	5	1	12	19	4	10	4	12	9	6	6	8	15	11	10	7	9	7	9	11
S000004684	YMR079W	SEC14	SECretory	ORF	Verified	phosphatidylinositol/phosphatidylcholine transfer protein SEC14|PIT1	ATGGTTACACAACAAGAAAAGGAATTTTTAGAATCCTACCCTCAAAACTGTCCTCCAGATGCCTTGCCTGGTACTCCAGGAAATTTAGACAGCGCTCAAGAGAAGGCATTGGCAGAACTAAGAAAACTTTTGGAAGACGCTGGTTTCATTGAACGTTTAGACGATTCAACTTTACTACGTTTTTTGAGAGCCAGAAAATTTGATGTTCAATTGGCTAAAGAAATGTTTGAAAACTGCGAAAAATGGAGGAAGGATTATGGTACCGACACTATCTTGCAAGATTTTCATTATGATGAAAAACCATTGATTGCCAAATTCTACCCACAATATTATCATAAAACCGATAAAGATGGCCGCCCAGTATATTTTGAAGAATTAGGTGCTGTTAACTTACATGAAATGAACAAGGTTACCTCTGAAGAGAGGATGTTGAAAAACTTGGTTTGGGAATACGAATCTGTCGTTCAATACAGATTACCTGCCTGTTCAAGAGCTGCTGGTCACCTAGTGGAAACTTCATGTACAATTATGGATTTGAAAGGTATCTCCATATCTAGTGCATACAGTGTTATGTCATATGTTAGGGAAGCCTCCTACATAAGTCAAAACTATTACCCCGAACGTATGGGTAAATTTTACATCATCAACGCGCCATTCGGTTTCTCTACCGCATTTAGGCTATTTAAACCTTTCTTGGATCCAGTCACTGTTTCAAAGATTTTTATCTTGGGTTCTTCTTACCAGAAGGAATTATTAAAGCAAATTCCAGCTGAAAACTTACCAGTCAAATTTGGCGGTAAGTCTGAAGTTGATGAATCCAAGGGTGGGTTATACCTATCCGATATCGGTCCATGGAGGGATCCAAAGTATATTGGACCGGAAGGTGAAGCTCCGGAAGCCTTTTCGATGAAATGA	915	0	-	1	AAC	1	4	6	1	8	5	5	0	1	0	3	8	1	4	13	1	3	0	0	1	10	1	26	2	2	2	1	13	1	3	2	6	6	5	11	0	12	0	1	14	10	8	5	12	11	1	2	5	5	1	5	1	3	7	2	4	0	5	3	10	8	1	3	1	10
S000004685	YMR080C	NAM7	Nuclear Accommodation of Mitochondria	ORF	Verified	ATP-dependent RNA helicase NAM7|IFS2|MOF4|SUP113|SUT2|UPF1	ATGGTCGGTTCCGGTTCTCACACTCCTTATGATATATCAAACTCTCCATCTGATGTAAATGTCCAACCCGCAACACAACTAAATTCCACCTTGGTGGAGGATGACGATGTAGATAATCAGCTATTTGAAGAGGCTCAAGTCACTGAGACTGGATTCCGTTCGCCTTCAGCTTCAGACAATTCATGTGCGTATTGTGGTATAGATTCTGCAAAGTGTGTCATCAAATGTAATTCATGTAAGAAATGGTTTTGTAACACTAAAAACGGTACAAGCAGCTCCCACATTGTTAATCACTTAGTTTTATCCCACCATAACGTAGTTTCTTTACATCCAGATTCTGACTTAGGGGATACCGTTTTGGAATGTTATAACTGTGGACGTAAGAACGTGTTTTTATTGGGATTTGTTTCCGCTAAAAGTGAGGCCGTGGTTGTTTTACTTTGTAGAATACCTTGTGCCCAGACGAAAAATGCGAACTGGGATACTGATCAATGGCAACCATTAATTGAAGACAGACAACTTTTATCATGGGTCGCAGAGCAACCAACTGAAGAAGAAAAATTGAAAGCTCGTTTAATCACTCCTAGCCAAATTTCCAAGTTGGAGGCAAAATGGAGATCCAATAAAGACGCTACAATTAATGATATTGACGCCCCAGAGGAACAGGAAGCAATCCCACCTTTACTATTGAGATATCAAGACGCCTACGAATACCAAAGATCTTACGGGCCTTTAATCAAATTGGAGGCCGACTATGATAAACAACTCAAGGAATCTCAAGCTTTAGAACATATTTCTGTTTCATGGTCCTTAGCTTTAAATAATAGGCATTTAGCATCTTTCACTTTATCTACTTTCGAATCTAACGAGTTGAAAGTTGCCATCGGTGATGAAATGATACTATGGTACTCTGGCATGCAACATCCTGATTGGGAAGGTCGTGGTTACATTGTTCGGTTACCAAATAGCTTCCAGGACACATTCACATTAGAGTTAAAACCAAGTAAAACGCCACCTCCAACACATTTGACCACTGGTTTTACTGCTGAGTTCATCTGGAAAGGTACCTCTTATGACAGGATGCAAGACGCATTGAAAAAATTTGCCATTGATAAAAAATCTATTTCAGGTTATTTGTACTATAAAATTTTAGGCCATCAAGTGGTTGACATTTCATTTGATGTCCCATTACCTAAGGAGTTTTCAATTCCGAATTTTGCACAATTAAACTCATCCCAGTCGAACGCTGTTAGTCATGTATTACAACGTCCGTTATCTTTAATTCAAGGCCCACCAGGCACTGGTAAAACAGTTACTTCAGCAACGATTGTGTATCACCTTTCCAAAATACACAAGGATAGAATATTGGTGTGTGCCCCATCAAACGTTGCTGTAGATCATTTGGCTGCCAAATTACGTGACTTGGGTTTAAAAGTTGTTAGACTTACCGCGAAAAGTAGAGAAGATGTGGAGAGTTCCGTCTCCAACTTAGCATTGCATAATTTGGTTGGCCGTGGTGCTAAAGGGGAATTAAAAAACCTATTAAAGTTAAAGGATGAAGTTGGCGAATTATCTGCTTCTGATACAAAACGGTTTGTTAAATTAGTAAGGAAAACAGAAGCAGAAATTCTCAATAAGGCAGATGTCGTATGTTGCACATGTGTTGGTGCTGGTGATAAGCGCTTAGACACTAAATTTAGGACTGTGTTAATTGATGAAAGTACTCAAGCTTCTGAGCCGGAATGTTTAATCCCAATCGTTAAAGGTGCGAAACAAGTTATACTTGTTGGTGATCACCAGCAACTGGGCCCAGTCATATTGGAACGAAAGGCGGCAGACGCTGGTTTGAAACAATCTCTCTTTGAAAGATTAATCTCTCTAGGCCACGTACCGATTCGTTTGGAAGTTCAATACCGTATGAATCCTTATTTGAGTGAGTTTCCAAGTAACATGTTTTATGAAGGCAGCCTACAAAATGGTGTAACGATTGAACAGCGTACCGTTCCCAACAGCAAATTCCCATGGCCAATTCGCGGTATACCAATGATGTTTTGGGCCAATTACGGTAGAGAGGAGATTTCTGCTAACGGTACTTCCTTCTTAAACAGAATTGAAGCCATGAATTGTGAACGAATCATCACTAAACTTTTCAGAGACGGTGTCAAGCCCGAGCAAATTGGTGTTATCACACCATATGAGGGACAAAGAGCTTATATTTTACAATATATGCAAATGAATGGTTCATTGGATAAGGATTTGTATATCAAAGTGGAAGTTGCCTCAGTTGATGCATTCCAAGGTCGTGAAAAGGATTACATAATCTTATCGTGTGTTCGTGCCAATGAACAACAGGCCATTGGTTTCTTACGTGATCCTCGTCGTCTAAACGTGGGTCTAACCCGTGCCAAATATGGTCTAGTTATTCTTGGTAATCCTAGATCTTTGGCAAGAAACACATTATGGAACCATCTGTTAATCCACTTCAGAGAGAAGGGTTGTTTAGTCGAAGGTACGTTGGATAACTTACAGTTATGCACTGTTCAATTAGTTCGTCCTCAGCCAAGAAAGACTGAACGGCCAATGAACGCTCAATTTAACGTAGAATCTGAAATGGGTGACTTTCCGAAGTTCCAGGATTTTGATGCACAGAGTATGGTGTCATTCAGTGGTCAAATTGGGGACTTTGGTAATGCATTTGTTGACAACACAGAACTTTCTTCTTACATCAATAATGAATATTGGAATTTTGAGAATTTTAAAAGTGCTTTTTCTCAAAAGCAAAATCGCAATGAAATTGACGATAGAAATTTGTACCAGGAGGAGGCTTCTCATTTGAACTCTAACTTCGCGAGAGAGTTACAGAGAGAAGAACAAAAGCATGAATTGTCAAAAGACTTCAGCAATTTGGGAATATAA	2916	0	-	2	CGT|TTA	2	17	15	6	21	20	4	2	3	3	17	26	31	21	34	2	17	1	0	0	36	14	42	24	5	9	4	35	9	13	11	16	27	10	48	3	28	2	8	40	20	14	16	23	23	3	5	13	17	7	13	3	11	29	13	7	5	20	13	11	17	10	11	11	33
S000004686	YMR081C	ISF1	Increasing Suppression Factor	ORF	Verified	MBR3	ATGATTGCTTCAGAAATTTTTGAAAGAGGTGTACAAGATCCATTTTGTCAAGATTGTGATTATGAAGATGAAACAGACGTACAAAGTTTTTTAGGTTCAAATGATTTGAATGATTTTGTAAATTCCAAATTAGCGTCCTTTAGTTTTCAAAATTCCTCGAAATCAAATAATTCTCACCACAGCAGCAGTACCAATGCCGGTAATACAAGCAGACACATAGGCAATCATACTATTGGCCACCATTTGAGAAAAATCAAGACAGCTCCGCATCACTTGTATGGCTTCGTCCCAGCAAATTCAACGAACAATTCCAATGAACCAATTCGCCCTTCTCCAAGAAGAATAAGAGCAAATAGTAGCACCCTCATTCACCAGTTGTCCAGACAATCCACAAGACAGTCTTCCTTGGGCGACGCGGCGGATTCCTGTTTTGACCACAAATGCATAAAGCCAAGATCCAGGCATTCTTCCTGTTACGGTATACCAACACATCTATACGGCCTTGAAAAATACGTTTCATCCGAGCTAGACTCTCTAGCAGTAGCTAACGACCAGTCAAATGATCTCACTTCCCCATTAACATCTGTTTCAACACCCGCCTCGAATTCCAACTCGTATTTGAATCTGAATTCAAGTTCGGCTGCATATCCGTCGTCTTATCTCTCCAACGAAAAGAATAATCGACTAAAATTGATTTCCCATGGGAAAATATCATCAAATAACGTCCCAGGTCACAGTGGAAACCTTAACCACTATCACAGAGAACGAACGCCATCAAATCTAAGAAGAGAATCCTTTTCGCTTCTTTCCAATGGTTCCTCTTCCTCTCCCTTGCAGACTAGAAACAACTCGTATTCCAACTCTTTGGTGAAATCTCCTTCCAATAGTTCATTGAATACTAGTGTGGCTTCTTCTAACGAAGAATCTAGTCCTCACACTTCTAATTGCCTGGAGGAAAGGAATCCCAGGAGAAAATCATTCATAAAATTGTCACTAGCGAGTTCATTCTCCAATTGA	1017	0	-	0	-	0	4	2	4	5	14	3	2	1	0	0	11	27	5	8	2	4	0	0	1	5	4	12	2	1	5	1	6	11	6	6	1	6	6	3	3	11	2	4	10	3	1	3	8	9	3	2	3	15	4	22	7	10	15	7	2	2	5	0	3	7	4	2	2	2
S000004688	YMR083W	ADH3	Alcohol DeHydrogenase	ORF	Verified	alcohol dehydrogenase ADH3	ATGTTGAGAACGTCAACATTGTTCACCAGGCGTGTCCAACCAAGCCTATTTTCTAGAAACATTCTTAGATTGCAATCCACAGCTGCAATCCCTAAGACTCAAAAAGGTGTCATCTTTTATGAGAATAAGGGGAAGCTGCATTACAAAGATATCCCTGTCCCCGAGCCTAAGCCAAATGAAATTTTAATCAACGTTAAATATTCTGGTGTATGTCACACCGATTTACATGCTTGGCACGGCGATTGGCCATTACCTGTTAAACTACCATTAGTAGGTGGTCATGAAGGTGCTGGTGTAGTTGTCAAACTAGGTTCCAATGTCAAGGGCTGGAAAGTCGGTGATTTAGCAGGTATCAAATGGCTGAACGGTTCTTGTATGACATGCGAATTCTGTGAATCAGGTCATGAATCAAATTGTCCAGATGCTGATTTATCTGGTTACACTCATGATGGTTCTTTCCAACAATTTGCGACCGCTGATGCTATTCAAGCCGCCAAAATTCAACAGGGTACCGACTTGGCCGAAGTAGCCCCAATATTATGTGCTGGTGTTACTGTATATAAAGCACTAAAAGAGGCAGACTTGAAAGCTGGTGACTGGGTTGCCATCTCTGGTGCTGCAGGTGGCTTGGGTTCCTTGGCCGTTCAATATGCAACTGCGATGGGTTACAGAGTTCTAGGTATTGATGCAGGTGAGGAAAAGGAAAAACTTTTCAAGAAATTGGGGGGTGAAGTATTCATCGACTTTACTAAAACAAAGAATATGGTTTCTGACATTCAAGAAGCTACCAAAGGTGGCCCTCATGGTGTCATTAACGTTTCCGTTTCTGAAGCCGCTATTTCTCTATCTACGGAATATGTTAGACCATGTGGTACCGTCGTTTTGGTTGGTTTGCCCGCTAACGCCTACGTTAAATCAGAGGTATTCTCTCATGTGGTGAAGTCCATCAATATCAAGGGTTCTTATGTTGGTAACAGAGCTGATACGAGAGAAGCCTTAGACTTCTTTAGCAGAGGTTTGATCAAATCACCAATCAAAATTGTTGGATTATCTGAATTACCAAAGGTTTATGACTTGATGGAAAAGGGCAAGATTTTGGGTAGATACGTCGTCGATACTAGTAAATAA	1128	0	-	1	GGT	1	7	9	2	13	9	1	0	0	0	1	6	6	7	11	1	6	1	0	0	9	1	15	5	1	5	2	31	2	7	1	11	10	6	10	0	13	2	2	19	13	5	7	5	9	2	0	5	5	2	5	0	1	13	4	6	3	6	5	5	7	7	10	2	17
S000004689	YMR084W	YMR084W	NA	ORF	Uncharacterized	putative glutamine--fructose-6-phosphate transaminase	ATGTGTGGCATTTTTGGCTATTGCAATTTTTTAATTGAGAAGACAAGAGGAGAAATCATCGACACTTTAATCGAAGGGTTACAGGCATTGGAGTACAAGGAATATGACTCCAGTGGAATTTCGATCCAAGGTGATGAGCTGGAGTCTCTCAATATTTATAAGCAAACCGGTAAAATAAGCAGTTTGAAGGAAGAAATCGACCTTTACAATCTTAATAAGAACCTGCCCTTTATTTCGCATTGTGGCATTGCCCATACTAGGCGGGCAACACATGGAGGGCTAAGACGTGCAAATTGTCATCCACATAACTCAGATCCATCTAATGAATTTGTTGTGGTACACAACGGGGTTATTACCAACTTCGCTAATTTGAAAGCCTTATTGATGGCAAAGGGCTATGTGTTCAAAAGTGACACTGATACCGAATGTATTCCTAAACTGTACAAACACATTTATGATACAAGCATTGAACTCGGGTACAACCTCGATTTCCATGTATTAACAAATTTAGTACTTAAAGAATTGGAAGGCTCTTATGGTCTGCTATGCACTTCTTCTCATTTTCCCGATGAAGTGGTTGCCGCAAGAAAGGGTTCCCCGTTAGTTATTGGTGTTAAAGGTAAAACTGACATGGACGTAAACTTTGTCGAGGTGGAATATTTGGATCAAGAAGAAGACTACTTGAAGCTTAATACTCAAACCAAGAGTTCTGGTAATGTCTTGGCTGCCGCACCTGTAAAATATAACACTTGTTTAAGGAAGTCACCCCCCTTCGTTCACAATACCTGA	789	0	-	0	-	0	6	4	0	2	3	2	0	0	1	1	7	11	7	7	2	5	0	0	1	4	1	14	5	3	5	4	7	3	7	1	5	11	2	8	3	8	4	4	9	10	3	4	6	2	4	1	2	2	2	2	2	4	6	4	5	0	7	0	5	8	5	2	4	6
S000004690	YMR085W	YMR085W	NA	ORF	Uncharacterized	NA	ATGGAATTCTATTTGTCATCCGATTGTGCATCACTAGCGCGGTATGTGAGTAAAGTAGTATATTTGGAGGATAATGATATTGCCCATATCTATGATGGGGAGCTTCATATCCATTGTTCTAAAATTGGTTCCGAGGACTTTTCATTTAGAACAGTTCAAAAATTAGAATTGGAGTTGTCCAAAATCAAAAAAGGCCCTTACGATAATTTTATGCAAAAGGAAATATACGAGCAGTGTGAAACAACAAAAAATGTCATGAGAGGAAGAGTTGACGCCTTTACAAACAGAGTAGTTTTGGGAGGACTAGAAAATTGGTTGACAGAATTGAGAAGAGCAAAACGAATAATAATGATTGCATCCAAGGCCTCCTTCCATTCATGCCTAGCTGCCCGTCCCATCTTTGAGGAGTTAATGGAAGTTCCAGTAAACGTTGAATTGGCCTTGGATTTTGTTGACCGCAATTGTTGCATTTTCAGGAACGATGTTTGCATATTTGTTTCTCGAAGTGGGGAGACAACTGATACAATTAATGCTTTGAACTACTGTATCAAAAAAGAGGCAGTCACAATCGGGGTAGTTAATTGCAGCGGTTCCTCTATCTCAAGATTTACACATTGCGGTGTTCATACAAACACAGGCCCCGAGAAAGGTATTGCAACAACCAAGTCTTATACTTCTCAATACATCGCTTTAGTCATGATTGCCCTATGGATGTCGGAAGATTTGGTGTCTAAAATAGAAAGGAGGAAAGAAATAATTCAAGCCTTAACTATAGTCCCAAGCCAAATAAAAGAAGTTTTGGAGCTTGAACCATTGATTATTGAATTGTGTGACAAGAAACTAAAACAGCATGATACATTTTTGCTTTTAGGAAGAGGTTACCAATTTGCCTCTGCTTTGGAAGGCGCCTCGAAGATGAAAGAAATTTCTTACGTGCATTCTGAAAGTATTCTTACCAACGAGCTAGGACACAGAGTCCTAGCTGTGGCATCTGATAATCCGCCAATTATCGCCTTTGCGACAAAGGATGCTTTTTCGCCCAAAATCGCGTCTTGCATTGACCAAATAATAGAAAGGAAGGGCAATCCGATTATCATTTGTAACAAGGGGCATAAGATATGGGAGCAAGACAAACAAAAAGGAAACGTTGTTACACTCGAGGTACCCCAAACCGTAGATTGTCTCCAAGGGATACTTAACGTTATTCCTTTACAATTAATTTCTTACTGGTTAGCGATCAAGAAAGACATCGGAGTTGATTTGCCAAGGGACTCGGCGATGTCGGCCCCGGATATATAA	1299	0	-	1	ACA	1	6	11	5	6	9	5	2	1	1	1	9	9	8	15	6	8	1	0	0	12	2	18	14	7	4	5	5	1	9	13	13	18	7	8	2	17	0	5	21	10	9	3	12	5	4	3	2	5	2	6	5	3	12	15	3	0	3	4	7	5	7	5	4	15
S000004692	YMR086W	SEG1	Stability of Eisosomes Guaranteed	ORF	Verified	NA	ATGTTTAGAAGAAGAACAACTGCACCAGAAATGGAACAGGCGGACCCGACAGCAGTGGCAGCTGCAGCAAGTATCGGTAAATTATTAATGAAGAAGGGTAATCAATCTGATAACGAACAAAGGCCGACCTATCGATCCGCTTCGATGACAAACTTAAGAAAACCTTCTGCCCCCAAAAGAATGTCTTCTATTTCTAGTATATCATCGGAATCTAGAAGGAGCGATGGTAAAGGTCGTCCCGGGAAAATAAACAGCCTTACCCAACGGTCATCAATGGGGAAGGGAGATTCATTAAATTCTCCTTTAACGAAGGAACCGCAGCACAAAACTAGGTCTCACAATAGAACTTCGAGTCTCCCTAACCAGAGAGGTCAGCAAAGCAGAAACAGTTCTGGTTTACAACGTCAAAAGTCCAAAACACACCAAAGAATAAGCTATGATGAGGCTCAACGTACGTTCAAGGATTTTGGCGGACCACAGGCCAGAGGAATTTTAACGGGACAACACCGTACTGAAAATCCTAGCGGGTCTATTCCTTTGAGGACTACGCGAAAGTATATTCCTGGGCCCAACGGGCTGGTTGCAATTGAGGTCCCCGTTGAAAAACCAAGCAATGCCAATACTTCTAAATTGCTAAGGCGTTCCAACTCTGCCCACAGTGCCTTGAATGCAAGAAATGGTTCACTTTTAAGAAAAAAAGTATCGCAGGAATCTTTACATTCTCAACCAAAGAAGACTTCGTCTTTAGGGAATACATCAAGTACACAAGCAAAAAAAGGCCAAAAGGCGGTTCAGGAGAGAAATCTTGCCAAGAAACATCCAATAAATTCAAATGTTCCTCTCATTGAAACACAAGTTCGTGAAGAAACAGACCAAGAGTTGAAACTTGATAATTCTAACTCTTCCGAATCCGAAACAGTAGTCAATAGCGAAAATAATCTAGAAAAACCTTCTTCACTAAACATTGAAAAAGATGATCTAAGCAAACTAATACATGAAAACATTGAGTTAGAAAGTTTTATTGAAGAAAAAGGGAAGGAAAAACCTTTAAATTCTGATCAAGAAGATGTTTTCATAAGCGAAAAAACTGTAAAAGGCGATGTACAATGGCCAAAAAATAACCGTCAAGCATCTACTCTTGAGAAAACTTTTAATTACGACAACGAAGAGAAGAGGGAGGGGAATAAACCAGTAGCAGAACATCCTCTTCCGGAGGCCGAAGTGGATGACAAGTCGGTTGAACAACTGAACAACATTTCTTCTAGCGGCAGTTATTCGGCCCAAGGATCAGTTGAAAACTCCAAACCAGAAAATGGCAATAAAAATCTAGAGAATGACACAACATCGTCTCCCACACAAGACCTTGATGAAAAATCCCGCTCAATAGAAGAGAAGGATACCTTGGAAGGGACCGAGAGTTCAAAAAAAGTTGAAAAGCCAGACAATTGTTGTGAGAAAATTTCTGGTGCTAATACTTCTTCCAAAAAAGGGAATGTTGGCGATACTAAGGATGAATTCTTCGATACAGTAGAAGAAAGCGATCAGAAAACGAGCAAGTCGAATTCCTCCAAGAACACCGATCATTCTAATCAAACAGAACCAACGCCTTCTTTGGCTCAGTATTTAAGGACCTCAAATACCTACCTTTCTCGAAAAAACCAATCGAAACAAGCTGAGCAAGAAAAGTTTCACAAGCCTGAAGCTCCTATGGTTCCTGTAACGAAAGTAGTTACACCAATCAAATCTGCTCTTAAAAAATCGTCAGGATCGTCCAACCATGACTCATCCATGTACTCTGATAACTCTCCCGCCAATGGCGCATACCTGTCTCTTACGACTGCTGAAAATACGAGATTAAATGCTCAAATGACGATGTCCGACAGCGTATCACGCAGAGCAAGTTTAAAACGATCTTCTATAAAAAGACCTCAGTCAGTAGGCCAGTTCAGAAGCATCAGATCAAATTCGCCTTCTCCCCCAGAGAAAATAAACAATAAACGCCATTCTGCTATACCCCTAGGAACCCCAGAGAAGGGTAAACCAAAAAGAAATTCGGTTATGGCTTCTCTGTCTAAAAATTCGCAGCAAATTCAAGAGCCCGCAAGTGTATATGAGTCAAATGGCCCAAATAAACCTAAAAACCAAATCAATAAGAATATAAAGAGAGGATCACAGATCGCGCAAAACAATAAACCTTCAACGAAGGACATGAATAGTATTTTGTACCCCAAAGAACCACCTCCTCGCAAATCTAGTTTTGAGAAGACGAGAAGCAATGAATCCCATCTCGGATTTAAAAAGCTTTCTTTGAGAAATGGTAATTTTGAGGAGGCATTGAGTGAAAGCTATAATGGGCAAGCTAGCCAGAATAGCACAAATGTGAATCGAACCGATACAGCACAGGAGTTTTTCAAATATTTGGGTCATTCATCAAGATTTGCGGATTCAGACTCAGAAGATGAGTCCCAATTTTTCAACCAAGGCCCATCAAAATACAACACAGAAACAGAAGGCAATAAAACCAGCGGTAACAAAAATAGTAATGGTGGTAACGGTGCTTTTTCGCTTTTCAAGAGCAAAAGTAAGCAAAAGGAAAATAATGTGGTTTCCCCTGGAGTCTCAAGTCCTAATCATACTACCACCGATCCTGCCATTACAAGTAAAAAGGTGGACAAGAAATTCAGCGGGTTATCTTTAAGAGCTGCCAGTGAAGCTGAACCTGCAAAAAATTCAAACCCTTCGATGACCAATAGGTTACGCTTCTCTAGTAATCCAGAGAACGGCGAAAGCAGGCTCCCACAAGCACAGGAAGTCAGCGTTACAAAAGAAAAGAAGGGTAGTTTCGGCAAAAAACTGAAAAAAATCTTTGGTAGAAAGAAATAG	2883	0	-	0	-	0	17	11	4	16	26	9	5	5	1	7	28	59	12	24	0	2	0	1	0	34	16	52	24	10	13	12	17	6	10	11	6	14	7	18	4	10	5	12	67	35	13	11	13	19	10	4	25	27	23	16	17	21	42	21	13	12	14	1	6	8	11	4	5	15
S000004693	YMR087W	PDL32	Protein of Dual Localization of 32 kDa	ORF	Verified	putative ADP-ribose 1''-phosphate phosphatase|XRR1	ATGACAGGATCTTTAAACAGACACTCACTTTTGAACGGGGTAAAAAAAATGAGAATAATATTATGCGATACAAACGAAGTAGTTACCAATCTCTGGCAGGAATCTATACCCCATGCATATATTCAAAATGATAAGTATCTTTGTATTCATCATGGGCACCTTCAATCTCTTATGGATTCAATGCGTAAAGGTGATGCAATCCATCATGGCCACTCTTACGCAATTGTTTCACCTGGTAACTCGTATGGCTATCTTGGAGGAGGGTTCGATAAAGCTTTGTATAATTATTTCGGGGGAAAGCCCTTTGAAACATGGTTCAGGAATCAGCTTGGAGGAAGATATCACACGGTCGGATCTGCTACAGTGGTTGACCTACAGCGATGTCTTGAAGAGAAAACAATTGAATGTAGAGATGGTATTAGGTATATTATTCATGTTCCGACCGTTGTAGCCCCATCAGCTCCTATATTTAATCCGCAGAATCCCCTCAAGACAGGGTTTGAACCGGTTTTCAACGCCATGTGGAATGCCTTGATGCATTCTCCAAAAGACATTGATGGTCTTATTATTCCTGGATTATGTACTGGGTATGCAGGTGTACCACCCATTATCAGTTGCAAGAGTATGGCCTTTGCGTTAAGACTATATATGGCGGGAGATCACATAAGCAAAGAATTGAAAAATGTGCTGATCATGTATTATTTGCAATATCCGTTTGAACCTTTTTTCCCGGAAAGTTGCAAAATAGAGTGCCAAAAACTAGGAATAGATATCGAAATGCTGAAATCCTTTAATGTAGAAAAAGATGCAATAGAATTGCTCATTCCTAGAAGGATTTTGACCTTGGATTTATAA	855	0	-	1	TAT	1	5	4	2	3	6	3	1	0	0	1	5	9	2	11	4	4	1	0	0	4	4	12	2	10	2	6	5	5	7	8	4	13	3	5	3	8	2	8	12	4	10	5	7	3	4	5	5	4	1	1	1	3	6	6	3	1	1	3	1	13	5	1	2	6
S000004694	YMR088C	VBA1	Vacuolar Basic Amino acid transporter	ORF	Verified	NA	ATGCAAACACTAGACGAGACTTCAAATCTACTCCCTCCACCTGAGGAAGCTGAAGCCCCTCCCTTGGAACAAAAATTTCATGAATATAATTTGGCCTTACCTAAGTTTCCCATTTTGTTTTCGCTATGGTTGGGTAGTTTTTTGAGTTCCTTGGATAGCACTATTGTCGCAAATATAATGAATAGAGTTGCTGAGGAATTCTCTGAATCAAGTAAAAAGCAATGGATTGCGACGAGTTTTCTTTTGACAAATACGGCTTTCCAACCACTATATGGGAAGCTTTCTGATATAACAGGGCGGAAGTCAGCATTATTAACCGCTCAATTTTTTTTTGGCCTTGGGTGCTTATTAACATGTTTTGCCAGAAACGTCACGGAATTCTCAATAGCAAGAGCCATATGTGGTATTGGTGCAGGAGGATTGAATGCTATTAGTAGCATTGCTGTTAGTGACATATGTACAGCAAGAGAAAGGGGCGTTTACCAGGGATATGCGAATATTGTTTTCGGGTTTGGTCAATTACTAGGTGCTCCGTTGGGTGGTGTATTTATAGAAACCATTGGATGGAGGGCTCTTTTTGGTATCCAAGTACCCGTGATAATGTTGTGCTCGGTATTAGCAATCAAAAACATTAATATTAAGCTATTCCATGTTCCTCCTATGAAAGAAAGATATACCTTAAAGAATCTGTCACGGATAGATATATTTGGCTCATTAAGCCTGGTGGCGACCATTAGTGGAGTTTTATTTTTGTGCTCTAGCCAGTTGAACAAGTTGTATTTAGCATTGTTTACCATTGGTAGCTTTATTGTTTTTATCCTGGTTGAACGTTATTACGCGACTGAGAAAATTTTACCATTCGAACTATTGACTCGCTCATTCTGTTTGAGCTCAGCGGTAACGGTTATATCTTCATTTGTTGTATTTGGTGAAATCTTTAGGTCACCAATCTATTTACAATTGCTTCAAAATATTAGTGTAACAAAGACTGGCCTCTTTTTGATTTTCCCCTCTATATCAGTTGCAGTCGGATCATTGGTAACAGGATGGGTATTGCGGAATACGAAAATTAACCTAGCACACTGTGCATATCAAATCATTTTTGGTGGTATGATAATGCAGCTATTGGGTTTGGGATTGGGCTATTTCCTACTTTCACACTTGAATCCTGACTACACCATATATGATATGCTTGAGTCTATTACATTCAGATCTAACTCAATATGGTGGAAATTGATATATGTGTTTGCATCAGTCCTTGTGTCCTTTGGTTACGCTTGTCTATTAGTGGCCACGTTAGTAAGCATCGTATTCACCGTCGAAAAATCACAGCAAGGAACCATGACTGGTGTTTTCTATTTGTGGAGATCCATTGGTAACGTTCTTGGTGCCTCTTTAACTTTAGTGTCCTATGAGAATAGCCTGTCGTCCATGTTATGGAATTATATGTTCAAAACCAAGCGTGATGACGAATATCACTTCACCAAAAAGCAGTACTACTCCCTTATCAATGATTCGAGTTACTTGAGAGGGCCCAATTTTCCAACGGATATATTTGTTCGCATTCTTGATGTCTACAAAAAGGCATTCCTGATTTCCTATATTCCAAATATAGCCCTGGCAGCAGTGGGAATTGTTTTATCGTTATATCTGGTGAAACATACTTACAAACGTAGTTCAAGTTCTTGA	1689	0	-	0	-	0	14	7	5	9	8	3	0	2	3	3	6	17	4	8	3	6	0	0	1	11	5	15	6	10	5	5	17	3	3	17	8	24	11	20	2	27	7	11	13	11	10	15	26	6	5	1	7	17	8	7	5	11	9	8	10	7	8	8	9	17	10	6	8	15
S000004695	YMR089C	YTA12	Yeast Tat-binding Analog	ORF	Verified	m-AAA protease subunit YTA12|RCA1	ATGTTGCTACTTTCTTGGTCAAGAATTGCTACTAAGGTAGTTAGAAGGCCCGTTCGCTTCCGGTCCTATTACGGCTTGACCCATATCAAGAGTTTACATACTCAATATCGGCTACTCAATAGGCTGCAAGAGAATAAGAGCGGTAACAAGAACGAGGACAATAACGAAGACGCTAAACTTAACAAAGAAATTCCCACAGACGAAGAGGTTGAAGCAATAAGAAAACAAGTAGAAAAATATATCGAACAAACTAAAAATAATACTATACCGGCTAACTGGAAAGAACAGAAACGCAAAATTGATGAAAGTATTAGGCGTTTAGAAGATGCTGTATTGAAACAAGAATCTAACAGAATTCAAGAAGAAAGAAAGGAAAAAGAGGAGGAAAATGGTCCTTCAAAAGCCAAGTCAAACAGAACAAAAGAGCAGGGCTACTTTGAAGGTAACAATAGCAGAAATATTCCACCGCCACCACCACCTCCTCCCCCAAAACCACCTCTAAATGATCCTAGTAATCCTGTATCGAAAAATGTTAACTTATTCCAGATAGGACTAACTTTTTTCCTCCTTTCGTTTTTATTGGATCTCCTCAACAGTTTGGAAGAGCAAAGTGAGATAACGTGGCAGGATTTTAGAGAGAAACTATTGGCAAAAGGTTATGTTGCGAAGTTGATTGTTGTCAACAAGTCCATGGTGAAAGTGATGTTAAATGACAACGGAAAAAACCAAGCCGACAATTACGGTCGCAACTTCTATTATTTCACAATTGGTTCAATTGATAGCTTCGAACACAAACTTCAGAAAGCACAGGACGAACTGGACATTGATAAGGATTTCAGAATACCTGTACTATATGTTCAAGAAGGCAATTGGGCTAAAGCTATGTTCCAAATTTTGCCAACTGTTTTAATGATTGCAGGTATTATTTGGTTGACAAGAAGATCGGCACAAGCAGCGGGCGGTAGCCGTGGAGGCATATTTGGTCTGAGTCGTTCTAAGGCTAAAAAATTTAACACTGAAACAGACGTTAAGATCAAGTTCAAGGACGTTGCCGGATGCGATGAGGCTAAGGAAGAAATTATGGAGTTTGTTAGCTTCTTGAAAGAACCTTCTCGTTATGAAAAAATGGGAGCTAAAATTCCTAGAGGTGCGATTCTATCTGGTCCACCAGGTACCGGTAAAACTTTGCTTGCAAAGGCAACAGCAGGTGAAGCCGGTGTTCCGTTTTATTTTGTTTCTGGTTCAGAATTTGTAGAAATGTTTGTTGGTGTTGGTGCAGCAAGAGTAAGAGATTTGTTCAAAACTGCAAGAGAAAATGCACCCTCAATTGTGTTTATTGACGAAATTGATGCTATAGGAAAAGCAAGACAAAAGGGTAATTTTTCAGGTGCCAATGATGAGAGAGAGAACACGCTAAATCAAATGTTAGTAGAAATGGATGGTTTCACTCCAGCTGACCACGTTGTTGTTTTAGCTGGTACCAATAGACCCGATATTCTCGATAAAGCATTATTAAGGCCTGGTAGATTTGACAGGCATATCAATATCGACAAGCCCGAACTTGAGGGTAGAAAAGCCATTTTTGCTGTTCATTTACATCATTTGAAACTTGCCGGGGAAATTTTTGATTTGAAAAATAGATTAGCGGCTTTGACGCCAGGCTTTTCTGGTGCTGATATTGCCAACGTTTGTAACGAGGCCGCCTTGATTGCTGCTAGAAGTGATGAAGATGCAGTAAAATTGAATCATTTTGAACAAGCTATCGAAAGAGTCATCGGTGGAGTGGAACGCAAATCCAAGCTACTCTCTCCCGAAGAGAAGAAAGTAGTGGCTTACCACGAGGCTGGTCATGCTGTATGTGGATGGTACTTAAAATACGCAGATCCTCTTCTGAAAGTCAGTATTATTCCACGTGGCCAGGGCGCCCTTGGTTATGCACAGTATTTGCCAGGTGATATCTTCTTACTAACTGAACAGCAACTTAAGGACAGAATGACCATGTCTCTGGGTGGAAGAGTTTCTGAAGAATTACATTTCCCATCAGTTACAAGTGGCGCATCTGATGACTTCAAAAAAGTTACTAGCATGGCCACGGCAATGGTCACAGAATTAGGCATGAGTGATAAAATTGGCTGGGTCAATTACCAGAAGAGAGATGATAGCGATTTGACAAAACCATTTTCGGACGAGACAGGTGACATTATTGATTCCGAAGTATACAGAATCGTCCAAGAATGCCATGACAGATGTACAAAGCTGCTTAAAGAAAAAGCAGAAGATGTAGAGAAGATTGCTCAAGTACTACTGAAAAAAGAAGTTTTGACAAGAGAAGATATGATTGATTTACTTGGTAAGCGCCCTTTCCCAGAAAGGAATGATGCTTTTGATAAGTACTTGAACGATTACGAAACGGAAAAAATCAGGAAGGAAGAAGAAAAAAACGAAAAACGTAATGAGCCTAAGCCATCTACAAACTGA	2478	0	-	0	-	0	21	12	4	23	29	7	0	5	2	6	21	25	18	33	2	3	0	0	1	17	10	54	20	9	11	1	32	3	10	7	10	32	11	17	6	21	7	12	49	27	16	16	20	17	7	3	13	8	7	4	4	10	12	13	4	5	12	7	10	11	14	6	5	24
S000004696	YMR090W	YMR090W	NA	ORF	Uncharacterized	NA	ATGTCTCCTATGAAAGTTGCGGTTGTCGGTGCCAGTGGTAAAGTTGGACGTTTATTGATAAACCAATTGAAGGCCAACGATAGTTTCTCAACACCATTAGCGATTGTTAGAACACAGGATCAAGTCAATTATTTCAAGAATGAAGTAGGTGTTGATGCTAGTTTGACAGATATAGAAAACGCGTCCGTTAGTGAGATCACAGACGCTATTAAGGCTTATGATGCCGTGGTCTTTAGCGCCGGTGCGGGTGGTAAAGGAATGGAAAGAATTTTCACGGTTGATCTGGATGGCTGTATCAAAGTTGTTGAAGCATGCGAAAAGGCTGGTATCAAAAGGTTCGTTGTTGTTTCAGCGCTCAAGGCGGAGGATAGAGATTTTTGGTATAACATTAAGGGTTTGCGTGAATACTATATTGCAAAGAGATCTGCTGATCGTGAGGTTAGAAACTCTAATTTGGATTACACTATTTTACAGCCTGGATCGTTGGAACTAAATAAAGGTACCGGTCTTTTGCAACCCCTTGACAAATTAGAAGAGAAGGCTTCTGTTAACTACTCCATTAACAGGGAGGATGTAGCTTCTTTTATTGTGGAAAGCTTGCTACATCCAAATGCAACAGTGAAAAAAACCATTTCGTTGGTAAATGGCAACGAGCCAATGGAAAAATTCATTCAAAGTTTGTAG	684	0	-	0	-	0	3	4	6	7	5	2	0	0	0	3	8	6	2	12	1	1	0	1	0	4	2	10	6	3	2	0	10	0	1	2	3	10	2	4	1	10	1	2	10	8	4	5	3	3	1	0	2	2	2	2	2	5	5	5	2	1	1	1	3	4	3	3	3	14
S000004697	YMR091C	NPL6	Nuclear Protein Localization	ORF	Verified	RSC7	ATGTCAGATTCAGAGGGAGGTCTAGCTTCCGAAGTTGAACATGAGAAGCGGTCAAGATCTACTAGCAACAGACCCAATTATGCAATTGATACTGAGGATTTAGATATTGATGAAAATGATGAGAATGAAGATGATGATTACAGAGAAGAAGAAGCCAATGAGGGAGTGAATGAAGAAGAAATAAGTGATGAGGAGGAACAGATAAATAAAAGCGGAAGAAACAAAAGGAGGCACGTGGACGAAGAAGAGGATTTGTCAGAGGATAAAGGCGTTACTAGATCTAGAAACCGTTCAAAGTTCAAAAAACCAGTATTTCCCGGAATCGATGATGCTGAGGAGAACTTAAATCCTTTGAAAGTGGTCAATGAAGAATATGTTCTACCAGATGATCCTGAAGGTGAGACGAAGATAACTGCAGATGGTGATCTATTAGGAGGCAGAGAATTTTTAGTGCGCACCTTCACATTAACTGAGAAGGGGAATCGAAAGTTTATGCTGGCCACCGAACCGGCTAGGATAGTGGGTTTTAGAGATTCATATTTATTTTTTCAAACTCACCCCAACCTTTATAAGTTCATTCTGAATCAAACTCAAAAGAACGACTTGATAGACCGTGGCGTTTTACCTTATTCATATAGAAATAGACAAATCGCTCTAGTCACCGCTAGAGGCGTGTTTAAAGAATTTGGTGCTAAAATCATTCGTGGCGGCAAACATATAACCGATGATTATTATGCTTCTGAATTAAGAACAAAGGGAAATGTAATTGAAGGAAAACTTGCTGGTGATCCTATTGATAAATCCGCAAGGGCCTTAGAAACCATGATGTATCCTGCTTCCGAGAATGGCATAAACCCTGCAAAAAACCAGGTGGAATTCTTTGAACACAGGCCACATGGTCACATGAGTAATTCTAATATTATTGCATCAGGTAGTAAGCTGAGCTCTACAAATTGGCTCTATCAGCATTCTGCTGCGTGTAGTAGATTTAATAGCGATTTGTTTTATGATAGAGTGAAGGTTCTTCTTGTAGATCAACAAGGCTTGAGAGATGCATACACAAATATATTACACATACCAGAATCCACACAGTCAACCACTGTTTTAGGATGGAGGAGATCAAAAAACGATAGTCCCAGCGACACAAGCATTGTGTATGAGACCGTTATACACGATAACGATTTGAATAAACCGAAAACGGGACTGTCGGAAATCCCGAAAGAGATCTATGAAGACGTTGTTGATGAAGACGTTTTAAGGGCTATCACCGAACAACAAAATTTCGAAAAATGCAACGAATATATTTAG	1308	0	-	0	-	0	6	3	1	11	16	7	1	1	1	3	11	20	6	31	1	1	0	1	0	8	4	31	16	9	8	1	8	6	4	10	6	10	4	12	1	6	4	4	17	10	5	5	11	4	4	3	6	10	6	4	1	5	6	6	8	2	8	2	2	14	3	2	9	10
S000004698	YMR092C	AIP1	Actin Interacting Protein	ORF	Verified	NA	ATGTCATCTATCTCTTTGAAGGAAATTATACCACCTCAGCCTTCGACACAGCGTAACTTTACTACGCATTTATCGTATGACCCTACAACCAACGCAATTGCTTACCCATGTGGAAAATCTGCATTTGTACGTTGTTTGGACGATGGAGACAGTAAAGTACCTCCAGTAGTACAATTTACTGGTCATGGCTCTTCGGTAGTCACAACGGTAAAGTTCTCTCCAATTAAGGGTTCCCAGTACCTATGCTCCGGTGACGAATCTGGAAAAGTGATTGTTTGGGGATGGACATTTGACAAAGAAAGCAATTCTGTTGAAGTGAATGTTAAGTCTGAATTCCAAGTTTTAGCAGGTCCAATCAGCGATATCTCCTGGGATTTTGAAGGGCGAAGACTCTGCGTTGTGGGAGAAGGTCGTGATAACTTTGGTGTTTTCATATCCTGGGATTCTGGTAATTCCTTAGGTGAAGTTTCAGGTCACTCACAACGCATCAATGCTTGTCATTTGAAGCAATCTAGACCTATGAGATCTATGACAGTTGGAGATGATGGATCTGTTGTCTTTTATCAAGGACCTCCATTTAAGTTCTCTGCCAGTGACAGAACACACCACAAACAAGGCTCATTTGTCAGGGATGTTGAATTTTCACCTGACAGCGGTGAATTTGTTATTACGGTAGGGTCTGACAGAAAGATTTCTTGCTTTGATGGCAAATCAGGTGAGTTTCTTAAATACATAGAGGATGATCAAGAACCAGTTCAAGGTGGTATATTTGCACTATCGTGGCTTGATTCCCAAAAGTTTGCTACCGTAGGAGCAGACGCTACCATTAGGGTTTGGGACGTCACGACTTCAAAATGCGTTCAAAAATGGACCTTAGACAAGCAACAACTGGGAAATCAACAAGTTGGTGTTGTTGCAACAGGAAACGGAAGGATTATTTCTCTTTCACTGGATGGGACCTTAAACTTCTATGAACTTGGACATGACGAGGTTTTAAAAACCATTAGTGGTCATAACAAGGGTATTACTGCTTTGACAGTCAACCCACTAATCAGTGGGTCATATGATGGTAGGATTATGGAATGGTCTAGCTCTTCCATGCACCAAGATCACTCCAACTTGATTGTATCATTGGATAATAGTAAAGCGCAAGAATACTCCAGTATTTCTTGGGATGATACTTTGAAAGTGAACGGTATTACTAAGCATGAATTTGGATCGCAACCAAAGGTTGCTAGTGCGAACAATGATGGCTTCACTGCAGTACTAACAAATGATGATGATTTGTTGATATTACAGTCTTTTACGGGCGATATAATCAAGAGTGTAAGACTGAACTCACCAGGCTCTGCCGTTAGCTTGAGCCAAAATTACGTTGCAGTTGGTTTGGAAGAAGGTAATACTATTCAGGTATTCAAATTATCAGATTTGGAAGTCAGTTTTGATTTAAAAACACCTCTTCGCGCAAAACCCTCGTACATATCAATTTCGCCATCTGAAACATACATCGCTGCTGGAGATGTTATGGGCAAGATATTGCTATATGATTTACAATCAAGAGAAGTGAAAACTTCAAGATGGGCTTTCCACACCAGTAAAATCAACGCCATTTCATGGAAACCTGCTGAAAAGGGAGCAAACGAAGAGGAAATTGAAGAGGACTTAGTTGCCACTGGTTCTTTAGACACCAATATTTTTATTTACTCCGTCAAAAGACCTATGAAAATCATTAAGGCGTTGAATGCTCACAAGGACGGTGTTAACAACCTTTTATGGGAAACACCATCTACCTTGGTTAGTTCTGGTGCGGACGCTTGCATTAAAAGGTGGAATGTTGTCCTCGAGTGA	1848	0	-	0	-	0	10	4	4	12	9	5	1	2	0	3	15	13	16	27	5	3	0	0	1	19	5	25	6	16	7	4	23	7	6	8	9	23	5	13	2	15	3	6	21	17	7	8	19	12	1	0	10	16	6	10	7	11	25	12	9	5	10	13	8	5	12	8	5	27
S000004699	YMR093W	UTP15	U Three Protein	ORF	Verified	snoRNA-binding rRNA-processing protein UTP15	ATGTCGACTGCTAGGCCTAGAATAATCACTTCGAAGGCTCCATTATTGCCTCAACAGACTACCCCGGAGCAGCGTTACTGGCGTCAATACACTTCCGCACAACTGGTTAAAGAACATAATAGCGTTACTCACATATCATTCAATCCTCAACATCCTCATGATTTTGCAGTAACTTCCTCAACCAGAGTTCAAATATTTTCTTCAAGAACTAGGCAAGTGATCAAGACCTTTTCAAGATTTAAAGATGTTGTCTATTCTGCATCCTTTAGGAGTGATGGTAAATTGCTTTGTGCCGGTGATGCTACCGGTTTAGTGTCTGTATACGACAGTTATAATCCCAGGACTATCCTTTTATCTATAAACGCTTCCACACATCCCACACATGTTACGAAATTCCATACGCAAGATAACAAAATTCTGGCTACGGCGAGTGACGATAGAGTGACAAGACTTTGGGATATATCCAACGCATATGAGCCACAATTAGAGCTCACCGGAGCTACTGACTATGTTCGTACCTTATCATTTATCCCAGCAGCCCCACATTTGGTTGCAACAGGCTCATACGACGGTTTGATCAGATTATATGACACAAGATCTAGCGGATCCACGCCAATTTATTCTCTGAATCATGACCAACCTGTTGAAAATGTTATTGCAGTATCTCCAACCCAAATTGTTTCTTGCGGTGGCAATAATTTCAAAGTGTGGGACTTGACCAGTAACAAGAAATTATACGAACGTGGCAATTTCAATAAGGCTGTGACATGCTTGGACTATGTTGAAAATTTTGATTCTCCAATGCAATCGGCGTTGATCGCTTCTTCCTTAGATGGTCATGTCAAAGTCTTTGATCCTTTAGACAATTTCCAAGTCAAATTTGGCTGGAAATTTTCGGGTCCCGTACTAAGTTGTGCTGTCTCCCCTAGTACCGCACAAGGGAATAGGCATTTAGTAGCAGGTTTATCATCAGGACTACTAGCCATTAGAACTAAAAAGAAAGAGAAACGTTCTTCCGATAAAGAAAACGCACCCGCCAGTTTTAATAAGAATGCGAAAAGTAATAACTTCCAGAGAATGATGCGAGGCTCGGAATACCAAGGTGATCAAGAGCATATAATCCACAATGATAAGGTAAGATCTCAACGTCGTATGCGTGCATTCGAAAGGAACATAAATCAGTTTAAATGGAGCGAAGCACTCGACAATGCCTTTGTACCAGGTATGGCCAAAGAGTTGACACTTACTGTTCTTCAAGAACTACGCAAACGTGGCAAAGTTCGTGTAGCGCTATATGGTAGAGATGAATCTACATTAGAGCCGCTACTGAATTGGTGCTTAAAAGGTATTGAAGATGTGAGATCAGCATCTATTGTAGCGGATTGGGTCGCCGTGGTTTTAGAATTATATGGGAATACGTTAGAAAGCTCTCCAGTTCTTCAAGAATTGATGATAGATTTGAAAACTAAAGTTAGACATGAAATTCATAAGTCTAAAGAAGCTCAAAGAATTGAAGGTATGCTTCAACTTTTAACGAGTTAA	1542	0	-	0	-	0	13	7	5	10	15	6	1	1	0	10	7	20	10	17	3	2	1	0	0	20	4	17	7	3	6	2	13	2	13	8	7	9	6	17	2	10	4	8	23	8	8	7	13	9	4	2	7	9	4	9	5	9	16	8	9	6	12	7	6	9	9	6	7	16
S000004700	YMR094W	CTF13	Chromosome Transmission Fidelity	ORF	Verified	CBF3C	ATGCCTTCTTTCAATCCTGTTAGATTCTTAGAGTTACCAATTGACATTAGAAAAGAAGTTTACTTCCATTTAGATGGTAATTTTTGCGGAGCACATCCCTACCCAATAGATATATTATACAAATCTAATGATGTGGAGCTTCCAGGAAAACCAAGTTATAAAAGGTCTAAGAGATCTAAGAAATTATTGAGATACATGTATCCTGTTTTTGCCACGTATTTGAACATTTTCGAATACTCTCCGCAACTCATTGAAAAATGGCTTGAGTATGCATTTTGGTTGCGCTATGATTGCCTGGTTTTGGACTGTTTCAAAGTAAACCATCTTTATGACGGAACGCTTATAGATGCATTAGAATGGACGTACCTTGATAATGAACTTCGACTGGCCTACTTCAATAAGGCCAGTATGTTAGAAGTTTGGTATACTTTTAAAGAGTACAAGAAGTGGGTGATAGACAGTGTTGCTTTTGACGAGCTTGACTTACTTAATGTAAGTAATATTCAATTCAACATTGATAATCTAACTCCACAACTAGTAGACAAATGCTTATCAATTTTAGAACAGAAAGATTTATTCGCAACAATCGGGGAGGTACAATTTGGACAAGATGAAGAAGTAGGAGAAGAGAAAGATGTTGATGTTAGTGGAGCTAATTCTGACGAAAACTCCTCACCTAGCTCCACAATTAAAAACAAGAAAAGGTCAGCATCCAAAAGATCACATTCAGATAATGGCAATGTGGGAGCAACGCACAACCAACTAACAAGTATTTCTGTTATAAGAACAATAAGAAGTATGGAATCCATGAAGAGCCTGCGGAAGATCACTGTGAGAGGAGAGAAATTATATGAGTTGCTAATAAATTTTCATGGGTTCAGAGACAATCCTGGTAAAACGATTAGTTACATAGTGAAACGTAGGATAAATGAAATACGCCTATCACGCATGAATCAAATTTCCAGAACCGGACTAGCTGACTTTACAAGATGGGACAACTTGCAAAAGCTTGTATTAAGTAGAGTAGCTTACATCGACCTGAATAGCATTGTCTTTCCCAAAAATTTTAAATCTCTGACAATGAAACGTGTAAGTAAAATCAAGTGGTGGAACATCGAGGAAAATATACTAAAGGAACTAAAAGTCGATAAGAGAACTTTTAAATCGTTGTACATAAAGGAAGATGATAGTAAATTCACAAAATTTTTTAATTTACGACACACAAGAATAAAAGAGCTTGACAAAAGTGAAATTAATCAAATAACATACCTTCGATGTCAAGCAATAGTTTGGCTATCTTTTCGGACTTTGAACCATATCAAGCTACAAAATGTATCTGAAGTTTTTAACAATATCATCGTACCTAGAGCATTGTTCGATAGTAAACGAGTAGAGATTTATCGATGTGAAAAAATCTCTCAGGTTTTGGTAATATAA	1437	0	-	1	GGA	1	8	3	0	4	15	3	5	3	2	2	10	22	13	16	3	3	1	0	0	11	2	19	12	9	1	2	2	2	6	16	9	14	10	14	1	10	5	11	29	14	7	11	15	5	2	1	6	6	3	5	1	13	11	9	1	5	5	9	12	9	12	2	5	12
S000004701	YMR095C	SNO1	SNZ proximal Open reading frame	ORF	Verified	putative pyridoxal 5'-phosphate synthase	ATGCACAAAACCCACAGTACAATGTCCGGAAAGTCGATGAAAGTAATTGGGGTTTTGGCGTTGCAAGGTGCCTTTTTGGAGCATACCAACCATTTAAAAAGGTGTTTGGCTGAAAACGACTACGGAATAAAGATAGAAATCAAAACTGTAAAAACTCCTGAGGATCTAGCCCAGTGCGACGCCTTAATTATTCCCGGAGGAGAATCTACGTCGATGTCCCTCATCGCTCAAAGAACAGGCTTATATCCTTGTTTATACGAATTTGTTCATAATCCGGAAAAGGTAGTTTGGGGTACTTGTGCTGGTCTCATCTTTTTAAGCGCGCAATTAGAAAACGAAAGTGCCCTAGTAAAGACTTTAGGTGTGTTGAAGGTCGACGTGAGAAGAAACGCATTTGGAAGACAAGCTCAATCTTTTACACAAAAGTGTGATTTTTCCAATTTCATACCTGGCTGTGATAATTTTCCTGCTACATTTATTCGCGCACCCGTGATCGAGAGAATTCTTGATCCTATCGCGGTTAAAAGTTTATATGAATTGCCAGTGAATGGAAAGGATGTGGTTGTAGCTGCAACGCAAAATCATAATATCCTTGTGACTTCTTTTCATCCAGAGCTTGCTGACAGTGATACAAGATTTCATGATTGGTTTATCAGACAGTTTGTTTCTAATTAA	675	0	-	0	-	0	3	4	3	7	7	1	0	1	0	0	4	7	4	7	1	5	1	0	0	7	2	8	4	6	2	1	4	2	6	3	7	5	2	8	2	6	0	3	6	7	4	1	12	2	2	1	5	0	1	3	2	4	4	5	2	2	5	2	2	2	5	1	6	6
S000004702	YMR096W	SNZ1	SNooZe	ORF	Verified	pyridoxine biosynthesis protein SNZ1	ATGACTGGAGAAGACTTTAAGATCAAGAGTGGTCTCGCCCAAATGTTAAAAGGTGGCGTTATTATGGATGTTGTTACTCCAGAGCAGGCAAAAATAGCTGAAAAATCTGGTGCATGTGCGGTAATGGCATTAGAATCCATCCCAGCAGATATGCGTAAGTCAGGAAAGGTTTGCCGCATGTCAGATCCGAAGATGATTAAGGACATCATGAACTCCGTTTCCATTCCCGTCATGGCTAAGGTAAGGATTGGCCATTTTGTTGAAGCTCAAATTATTGAGGCATTGGAAGTTGACTATATTGACGAAAGTGAAGTCTTGACTCCTGCTGATTGGACTCACCACATTGAAAAGGACAAATTCAAAGTTCCATTTGTTTGTGGCGCTAAAGACTTAGGTGAAGCTTTGAGAAGAATTAATGAAGGCGCCGCTATGATTCGTACCAAGGGTGAAGCTGGAACGGGCGATGTCTCTGAAGCCGTCAAGCATATAAGGAGAATTACAGAGGAGATAAAGGCGTGCCAACAATTGAAGAGCGAAGATGACATTGCAAAAGTTGCTGAGGAAATGAGGGTACCAGTTTCTTTGCTGAAAGATGTTTTAGAAAAAGGTAAGTTGCCAGTAGTAAATTTTGCTGCAGGTGGTGTAGCAACGCCAGCCGATGCCGCATTGTTAATGCAGTTGGGTTGTGATGGTGTGTTTGTTGGCTCAGGAATTTTTAAATCATCTAATCCTGTAAGGTTGGCCACTGCAGTAGTAGAGGCTACCACTCACTTTGACAATCCCAGCAAATTGTTGGAAGTATCTAGTGACTTAGGAGAGTTAATGGGTGGTGTATCAATCGAATCTATTAGTCATGCTTCCAATGGAGTAAGACTTTCCGAAATTGGGTGGTGA	894	0	-	0	-	0	10	6	2	12	4	4	0	1	0	2	1	5	9	9	2	3	0	0	1	4	2	18	7	6	6	1	12	3	3	3	4	15	0	7	1	11	1	1	11	13	13	1	7	6	2	1	2	5	2	5	0	4	6	1	2	2	6	2	0	1	12	4	1	13
S000004703	YMR097C	MTG1	MiTochondrial GTPase	ORF	Verified	putative GTPase MTG1	ATGCACATAAATGTGAGAGGAACTAGGAAAATAATTTCCAACGTTTCATCCTTCACACCAAGATATGAATTTCCAAAGTACAGTATGCCTCTCACTGATTTCAAGGGACACCAAGTCAAAGCTCTTAAAACATTTGAAAAGTTGCTTCCTCAAATGAATATGATAATAGAACTACGTGATATACGTGCCCCGTTATCTACAAGGAATGTGGTTTTCGATCGAATAGCAAGAAAGGAACACGATGTGATGAAATTAGTGGTATACACTAGAAAGGATCTTATGCCCGGCAATAAGCCATATATAGGAAAGTTAAAGAATTGGCATGAAGAGCTGGGAGAAAAGTTTATTTTACTGGATTGCCGAAACAAAACTGACGTCAGGAATCTACTAAAAATACTAGAATGGCAAAATTACGAACTAGAAACAAATGGCGGATATCTACCTATGGGATACCGAGCATTGATTACTGGCATGCCAAATGTTGGAAAATCTACTTTAATAAATAGCTTGAGGACAATTTTTCACAATCAAGTGAATATGGGAAGAAAATTTAAGAAAGTAGCCAAAACTGGTGCAGAAGCTGGTGTTACTAGAGCCACAAGCGAGGTTATTAGAGTAACTTCACGGAATACGGAATCAAGAAATGAAATATACTTGATAGATACTCCAGGAATCGGTGTTCCCGGTCGCGTTTCAGATCATAATAGAATGCTAGGACTGGCGTTGTGTGGTAGTGTTAAAAATAACCTTGTAGATCCAATATTTCAAGCGGATTACCTTTTATACCTAATGAACTTGCAAAATTTGAACGATGGAAGAACAGAGCTTTACCCTGGAAGCACCAATTCTCCCACAAATGATATATATGATGTTTTAAGAAGGCTTCAAGTGAATAAAAGCCAAAATGAAAAATCAACGGCTATCGAGTGGACTAACAAATGGAGGTTGCATGGAAAGGGTATCATATTTGACCCTGAGGTACTGTTGAATAATGACGAGTTTTCTTATAAAAACTATGTAAATGATCAATTGGAAAAGTTAGGAGATCTTTCGTATGAGGGATTGTCTAACAAACTAAAAGGGAACCCCAATCAAGTATTCTAG	1104	0	-	2	GGA|ATA	2	3	3	2	3	11	6	3	1	1	2	9	25	3	15	1	1	0	1	0	10	0	14	7	15	3	1	6	4	3	14	3	5	9	8	1	11	4	8	17	12	11	4	8	6	4	1	5	5	4	2	1	2	5	8	1	2	11	4	8	7	7	2	6	9
S000004704	YMR098C	ATP25	ATPase	ORF	Verified	LRC4	ATGAATAAATTCTGTCTACTACCTTTCCATGGCAAGAGGATAGGCGTGGCCAATATTCCTTTTACCATATTATTCAAAAAGGGCCCTTATTTTCTTCATAGTCACATCACAGCAGTTTATTACTCGACAAAGGGCAAAAATGACAGTCATGAACAAAGTCGTGTATCCAAAAAGTCTACTTTTACCCCTCTGGAAACACCTTGGTACCTCAGGATTGTTGACAATGAAAAGGAACTAATGGAAGGTAAGAAAAATAACCACCACACGATGAACAAAGAATTGGAGATACCTAAAACCTCTCCAAACTCATTAAGAAAAATAGCAGACCTCCTAACTGGTAAACTTGGTCTGGATGACTTCCTGGTTTTCGATTTACGGAAGAAAAGCCCAAACTCTGTTTCAGCCGTTAATAAGTTGGGTGACTTCATGGTCATATGTACAGCAAGATCTACCAAACATTGTCATAAAAGTTTCTTAGAGTTGAACAAGTTTTTGAAGCACGAATTCTGTAGTAGTGCATACGTTGAAGGAAACTTTAATGAGCGACAAGAAAGTAGAAGAAAAAGAAGATTAGCAAGAAAATCCAACCTTAGTAAACTATTAGGTAGAAGCTCTGAATGCTCTGCAAAAGACTTAAATAGTGAGGCTTGGTATATGATTGATTGTCGTGTCGATGGTATTTTTGTAAATATTTTGACACAGAGAAGGCGTAATGAATTGAATTTAGAAGAGCTGTATGCACCTGAAAATGAGAAATCTAAGTTCCAAAATATAGATTCAGGTAATGTCCCTACTATTTCAGGGGTAAATGAAATTTCAAGCAACAATAATATTCTTTTAGGCCTAAGAAGACTGGCCCAGCAAAGGAGAAGGTATTCAACTATCAACCCAAACGGGCTAAGTAATTTAAGATACTTTCTACAAAAGGAAGACTTCAAAGGAGCCAATAAGATAATTCAGAGTAGTAGTGGTACTGAAACTCACAATATACGTACTTTGGAGCATGTTAAAAATACTTTAAAGGATTTGGTAGGACAAGAGAGGAAAGTAGATGTTGTTCAATGGAAGTCCTTATTTGACGAACATTCAACTTTTTTAACCATAAATCAATCGGCTGCATATTGGCCACTACGACTAGAATATGCGATACTTCTAAACAAAGCAGACCCACAATTTTATTCAGATCGTGTTTTCCTCAAGGATTATCTACTTTTAAAAAAATCGTTGGGGCAAGAGTTAATAAGGGAAGATCTAATCGCTCTTTTAGAAATGGTTTTGAAAACGCAGCATTCTAGTCATTCATACTTTAACCTAGTAAAGCAAAATAGGGTGATTATCAGAGCTTTGAACCTATTTAAAGGTCTACAAACAGAGGACGATGGCTCAGTTGTTTACGATGAAGTGGTAATATCCCTTCTTTTAAATTCCATGGTCGCGGATGAACGGGTAAAATTGAGATCACTCTACGAGACAATAGACCACATTTTCCAAACATTTGGAGATAAGTTGACTTCAGGCATGATTGTCTCAATATTGCAAAACTTGGCCAAAATCAAAGACTGGAATAAGCTACTTCAAGTCTGGGAAGCTATCACACCAACGGAAGGGGAAGGTCAGGACAAAAGGCCCTGGAATGAATTTATAAATGTTATCAATCAAAGCGGTGATAGTCACGTTATATCGAAAATCGTAAATAATGGTCATTTGCTATGGATCAGACGTTTAAATGTTAACGTAACTCCGGAGTTATGCAACTCCATTAAAGCGTTATTAAAAACCGCTGGAATGGAGAATTCCACATTGGAAGAATTCCTAGTCCGTGGAACAAACAATCAATAG	1839	0	-	0	-	0	9	5	3	6	16	9	2	0	2	7	17	33	13	15	2	5	0	1	0	17	5	28	13	6	7	4	12	7	10	16	9	13	19	21	4	17	5	10	32	19	9	13	14	6	1	1	8	13	4	7	4	15	8	11	6	3	11	8	7	9	10	7	3	16
S000004705	YMR099C	YMR099C	NA	ORF	Verified	glucose-6-phosphate 1-epimerase	ATGCCTATCAAAGAAACTGATAAAGAAGTTGTTTTGACTCATCCAGCTGATGAGACCACCAGCGTTCATATTCTAAAGTACGGTGCTACAGTTTATTCTTGGAAATTGAAATCTGAAGAACAGTTGTGGTTGTCTACTGCTGCTAAATTGGATGGTAGCAAACCTGTGAGAGGTGGTATACCTTTGGTCTTTCCTGTATTCGGGAAAAATAGCACCGATGAACATTTGAGTAAATTACCTCAACATGGTCTTGCAAGAAATTCTACTTGGGAGTTTTTGGGTCAAACTAAGGAAAACCCACCGACCGTACAATTTGGCTTGAAACCAGAAATTGCTAACCCAGAATTGACCAAATTGTGGCCAATGGATTATCTTTTGATTTTGACTGTTGAATTAGGCTCCGATTATTTGAAAACTGCCATAGAAGTAGAAAACACATCTAGTTCCAAGGAATTAAAGTTCAACTGGTTGTTCCATACATACTTCCGTATCGAAGATATTGAAGGAACAATGGTCTCTAATTTAGCTGGCATGAAACTTTATGACCAACTGTTGAAGGAATCCTACGTCGACAAGCACCCAGTCGTTACCTTCAATCAAGAAACCGATGTAATTTATCAGAATGTCAGCGCCGAACGGGCCATTCAAATAGTTGACAAGGGCGTTCAAATTCACACTCTAAAAAGATACAACTTGCCCGACACTGTTGTTTGGAATCCATGGATTGAGAAGTCTCAAGGGATGGCCGATTTCGAACCAAAAACTGGTTACCAACAAATGATATGTATTGAACCTGGTCATGTTCATGATTTTATTTCCTTGGCTCCTGGTAAAAAATGGAATGCTTATCAATTACTTTGCAAAGAAGAATTGAAATATCAAGCTATTCAATAA	894	0	-	1	TTG	1	1	4	0	9	3	0	0	0	1	1	5	7	4	10	1	1	1	0	0	13	2	21	3	1	4	2	9	2	7	4	2	11	2	5	0	19	1	4	18	8	6	6	4	8	1	1	7	0	4	4	0	2	7	4	7	0	10	8	5	7	4	5	1	11
S000004706	YMR100W	MUB1	MUlti Budding	ORF	Verified	NA	ATGAGAGACTCTAATCATCGATCATTAACGTCGAACAAGCCTATAGTAACAATAACATCTACTGTCTATGACCGAAGGGCATTGGATATCAACTCTAGTATTCCGTTAATAAACTCCCTAAACTACTTAACATATCTAACCTCTAATTCATCAAAAGTTAGGGAAACGGTAGCTAACGACGGTGCTCTCGAAAGATTAGTCTCAATATTGAGGAGTTGTCATTTAAGTTTGTTTGAGTTGCTGGATTTGGATTTAGAAAATTTTAATGAGCACGAAAACATAAAGGATCTATGGAAGGAGAAAAGACTAGCACTATGCGCTTGGAAATGGACTTTAACATTTCAGTGCTTAGTATTGACAGGTACTAGAGGGACAGAACAAATTCGTAAAAAAGTGGTAATGTCTGGGGTCTTATCTGTGCTGGTCACAGTATTGGATAACTATTTACTATATCATAAAAATTACGACTTCATCAAAGATCAAACAATGACCTTTGACTTCAAAGGGATAACCACGGAGACAATGTATAAATTCATGAGAAAAGATGAGAATGAAACATATCAGCAGTATATAGAGTTCATTACAGGTCAGGATAAATTGAAGTTGTCAACTGACAAAAATTTTCTAAACGAACGATTAGTGGCACCGTCTATGACAATTCCAACTGATTTTAGTGATATATGGGGCCGGTTTGCAGACCTAGCTAGCAATTTTGAACCTGACCAGGAAAGACACGACGACGACATTGATATTGATAGTGAAGTAGAAAGTGAAAATTTTGATGCACATAAGAATTTCTTTTCGCAACCAGACATTAATAGACCTACAATTTCCACTCCACGTGAATTTTTTCTCGGAAGAATTGTCCCCAAACAAGACGACGTTATATGGTCGCTTCAGTTATTAGCTTTTGTTTCGAAGTATACATATATGAAATCAACCCTTCAAAATGTTGAGCTGGTTGAATCCCTATCGTTCAGAAGTATGGCTTACAAAATTAAACAGAGAATCTCAGAAGAGAATGACTTAGAAGAACAAGAAAGAGACGTAACTGTAAAATTGTCTTCATTATATCCTTATTTATCGAAAAATCCTGAAAACAATTCCAAAGTTAAGGCACTAGATACTAGCAAAATGGATCCATTTTTCAAAGAATTAGAAGAACTCTCAAACAGATGTCAACAAGAAGAACAAAATGAAATATGTAATAACCACTGTCCCGTTCTTAATTTGTTTGAGCGCTACCGTGTACCGAAACCTAGCGACGACAATGCCTATGGCAAAGACAAGGAAAGAATTAATTTAAGGAAGAAAATATCTGATAACTTTGAAAGGCGCTGGAGCTACGATAAAATGAAAAAGGAATTAACAAATATTGTTTACAAAAACAAGGTACTAACAAATGTTGTAAACATCTTCCCCTTAGTCGAAAAATATACAGTGAGCGCAGAAAATACACATGATGTTATATATTGGAGTTCTGTCATCATGAGAAATTCATGTCGAAAAAATGAGATCTTAGGTGTGCGTCAGTGTGCCAATTTTTCGTGCGGAAAATGGGAAGATTTTCCAAGACAATTTGCAAAATGTCGTCGATGCAAAAGAACGAAATATTGCTCACGAAAGTGTCAATTAAAAGCATGGGGATATCATAGGTATTGGTGTCACGAAGTTGGATCAAGTCATATGAGATCCACGAATACTACCACAGGTGTCAATACCCCAAATGAGCCTAGTTCTTTAAATGCCACCGCTACTACAGCAGCTGATGTTTCGAATTCTACCAGTACGTTCACTCCTAATATATCCACCACCGTACCTGATGAAATAAGCAATAGGGATGAAAATAGCATACCTGAGTAA	1863	0	-	0	-	0	10	3	0	8	17	7	6	2	1	5	14	34	19	22	5	9	1	0	0	11	8	34	12	4	2	3	5	4	7	15	6	12	11	23	3	11	3	3	34	12	12	9	19	6	3	3	10	12	7	6	8	11	12	20	10	6	11	10	6	17	12	8	5	12
S000004707	YMR101C	SRT1	Suppressor of Rer-Two	ORF	Verified	ditrans,polycis-polyprenyl diphosphate synthase	ATGAAAATGCCCAGTATTATTCAGATTCAGTTTGTAGCCCTAAAAAGGCTTTTGGTAGAAACCAAAGAACAGATGTGCTTCGCAGTGAAAAGTATATTTCAGAGAGTATTTGCGTGGGTTATGTCATTAAGCTTGTTTTCATGGTTTTATGTAAATCTTCAGAATATTTTGATAAAAGCATTAAGGGTAGGGCCAGTGCCTGAACATGTCTCCTTTATCATGGATGGTAACCGGAGATATGCCAAGTCAAGAAGGCTACCAGTAAAAAAAGGCCATGAAGCTGGTGGGTTAACGTTACTAACACTACTGTATATCTGCAAAAGATTGGGTGTAAAATGTGTTTCCGCCTATGCATTTTCTATTGAAAATTTTAATAGACCAAAAGAAGAAGTAGATACGCTAATGAATTTGTTTACGGTAAAGCTTGATGAATTCGCAAAAAGAGCCAAGGACTATAAGGATCCCTTATACGGATCTAAAATAAGAATAGTAGGTGATCAATCTTTACTATCTCCAGAAATGAGAAAAAAAATTAAAAAAGTGGAAGAAATCACACAGGATGGAGACGATTTCACTTTATTTATATGTTTTCCTTACACTTCAAGAAATGATATGTTACATACTATTCGTGATTCAGTTGAAGACCATTTGGAAAATAAATCACCAAGGATTAATATAAGAAAATTTACTAATAAAATGTACATGGGTTTCCATTCCAATAAATGTGAATTATTAATCAGAACAAGTGGGCATAGGAGGCTCTCAGACTATATGCTATGGCAAGTACATGAAAATGCCACCATTGAATTTAGTGATACGTTGTGGCCAAATTTTAGCTTCTTTGCTATGTACCTGATGATTCTCAAATGGTCCTTCTTTTCCACCATTCAAAAATATAATGAGAAGAATCACTCATTGTTTGAAAAAATACATGAAAGCGTTCCTTCAATATTTAAAAAAAAGAAAACAGCTATGTCTTTGTACAACTTTCCAAACCCCCCCATTTCAGTTTCGGTTACAGGAGATGAATAA	1032	0	-	0	-	0	4	5	1	3	11	6	0	0	1	1	3	14	4	11	2	3	1	0	0	3	6	19	1	3	1	3	5	1	8	8	4	12	7	10	2	9	2	3	26	6	14	6	19	7	4	0	3	10	3	5	1	4	5	5	3	4	4	5	5	7	11	1	3	6
S000004708	YMR102C	LAF1	Lam2/Ltc4-Associated Factor	ORF	Verified	NA	ATGACGAATATGGCGGAGGATAAAACAAGTATAAGCAAGGTACATTCTGAATTCAGCAATTCCTCGAATACCACTGGATCTGAAGAGGAGAGTCGGTCGCATCAAGAGAGCTTCGACGGCGAGTCCAGTTCCGGTGAAAGTAAAAGTAAAAGCAAACTAAATCTTGAATATTCTGCAGATATCGAGCCATTGAAGTTCAGAATGACAAAAACTAATAATACAAATGACAAATTAAAATATAGTAACAACGGCAACGCCACTGATTCATTTATGAGACTAAAGGAACATTTACAGAGAGGCAATACTTTAAATTCGAATCTTAGGGTCAATGAGTTTTACCCTTTCAATTCCATTGATACAGAGCAATTTGAAAACTATTTGAGAGAGCCAAAATACATTAAAATGTTGAAACGTCGGAAAAACCTGAAACAATTTAGAAGATTGTTTCTCGCGCAAGAACTAATGGCCTACGAAGGTGAAACGGTTACCTCCACTTCCAAATCATCTGAACCAACCTCTAAAGCTATATGGAGTACAAAGTTTAGCCGCGATGGAAAATTTATGGCCACTGGTAGCAAAGATGGTAAAATAAGAATATGGAAAGTTATTGGCTCTCCAGTTGAAAGAGCCGAATTGGACTCGAGTGCGGAATCAAATAAAGAGGCACGAGCCAAGTCGATGCGGATCAAACAGCAGGTCAGTTCATTGAACAATCCAAAAGAAAAACAATTTTTGGATTCTGCTACAGAGAAATACGAAGAGAAGGAAAAATTATTGAATTTGTATGCGCCTGTCTTTCACCCAACGCCTTTGCGACTGTATAAAGAACACGTGCAAGATGTTCTGGATATAAATTGGTCTAAAAATAATTTTATTTTGTCAGCATCGATGGATAAGACAGTAAAACTATGGCATCCCGATAGGAAAAATTCACTTAAGACATTCATACATCCTGATTTTGTCACTTGTGTGGAATTTCACCCCACCGACGATAGATTTTTCATTAGCGGCTGTCTGGATCACAAATGCAGGTTATGGTCTATACTGGATGATGAAGTTAGCTTTGAGTACGATTGTCAAGACTTAATAACATCTGTTACATTATCCCCTGAGGAGGGAAAATACACTATAATAGGAACATTTAATGGATACGTTCATATTCTGATGACCAGAGGTCTCACTCCAGTTTCTTCATTTCACGTAGCTGATAGACAAACACAAGAACAAAACGCTCACGTCATGGTCACGGAAACTGACTCAAAAATTCGTCATGGTCCACGTGTGACGGGTTTGCAAGCTTTTAGATCTCAACTGGACAATTCTTTCCGCTTAGTAGTTACATCGAATGATTCGAGGATAAGAATTTTTGACTTAGAACAGAGGAAGCTTCTAGAGGTATTGAAAGGCTTCCATAGCGGATCTTCCCAACACAAGGCACAATTGTCCATCTGGCATGGTCAGCCAATCGTTGTAAATAGTAGTGATGACCATTGGGTTTACGGCTGGAGGTTAAAGTCTTCGGATAGAGAGAATGATCAAGACGAACCTAAAAGGAAACCAAAGGGATTGGCTCGGTCCGGAAGTTTGAGAAGCATATTTAGTAAATCAATGAGTAGGTCTTCCAGCCAGAATAACGAAGAAAAACCACATCATCATTTAAAACTTACTAACTTACTTCCCTTGCCTCATCATAGCAACGATCATTATATCAAAAATACGGATTACATTTCTTTTCATGCACACAATGCCCCTGTTACTTGTGTTAGCATTGCACCGCCAGAAACTTCGAAAACATTATCTTTGTCTAACGATGTTATCTGCGAGCTATCTCTAGAGTTTTTTCAGACATCCGATAGTTTCGATGTTTTGAGTCGGAGTAACGACGATGGCATAATGTCAGATGTAGAGTCGTCTTTGGGCTACAATTCTAAACCAGGCTCAATTTCTAATGCTTCCGCCACCAGTGCTATCCCAGATGTCGTTGACGCAATTGGAACGATATTGATCAGTACTGATAACGTAGGGACTATTCGTGTGTTTAGAGCAGATATGCCCTCTGTTATAAGAAAGCGCGTGTTACTCAAACTAGAAGAATACAATAGAGAGGTTCGGAGAAGGTTTAACAGTTCTGATTCTTTGCATTCTTTGAGTCGAAGCTTCAACTCGAGAGCGAAATCAAACTTGGCTGGCCAACCGGCAGCGGCGTATACTAATACTGGAAAAGGCTATGCAACGGGACGTGGATACTCTAATATATGTCCCAAAAGCAGTACATCACTAAAAACACTCGGCAGTAATGCACAGCCAAGAACACCAAGGGAAAGCATGTCATCTATTTTCTCCAATGCACATGGGCCTACCACTCCAACGAGCGCAATGAATTTACCTATCCGTTGCAATGTTTGTAACGGTTCAAGGTTTGAGGCTTTTTCTGGTGCTAATGACCAACAAGATAGAAACTATTATTGCGTAGACTGCGGTACAGTAGTTAATAACTTCCGCTAA	2505	0	-	0	-	0	13	7	7	11	22	11	3	4	6	6	19	38	14	34	5	6	1	0	0	18	8	29	22	12	13	2	11	8	19	16	9	14	9	15	4	24	7	6	45	13	16	12	26	17	5	2	10	15	17	14	12	23	30	19	7	9	18	8	12	10	10	7	5	20
S000004710	YMR104C	YPK2	Yeast Protein Kinase	ORF	Verified	putative protein kinase YPK2|YKR2	ATGCATTCCTGGCGAATATCCAAGTTTAAGTTAGGAAGGTCCAAAGAAGATGATGGGAGTAGTGAAGATGAAAATGAAAAATCGTGGGGTAATGGCCTGTTTCATTTCCACCATGGAGAAAAACATCACGATGGTAGCCCGAAGAATCATAATCATGAACACGAACACCATATAAGAAAGATCAATACAAATGAGACTCTCCCAAGTTCCTTAAGTTCTCCAAAATTACGTAATGATGCATCCTTCAAGAATCCATCGGGGATAGGAAATGACAATTCTAAGGCTTCCGAAAGGAAAGCTAGTCAGTCGTCTACTGAGACGCAGGGACCGAGTTCGGAATCCGGACTAATGACAGTGAAGGTGTATTCTGGTAAAGATTTTACTCTTCCCTTCCCTATCACCTCTAACTCTACTATTTTACAAAAACTACTAAGTTCCGGCATCCTTACTTCATCATCCAATGACGCTTCCGAAGTTGCAGCCATAATGCGGCAGCTACCACGATACAAGAGAGTGGATCAAGATTCAGCAGGGGAAGGCTTGATAGATAGAGCTTTTGCCACTAAATTCATTCCTTCCTCTATATTGTTACCTGGGTCAACAAATTCAAGCCCATTACTTTATTTTACAATTGAATTTGATAATTCTATTACTACTATTAGTCCAGATATGGGAACGATGGAGCAACCAGTGTTTAACAAAATATCGACATTTGATGTAACAAGAAAATTACGATTTTTAAAAATCGATGTCTTTGCAAGGATTCCATCCCTACTTTTACCCTCTAAAAACTGGCAACAGGAGATTGGCGAGCAGGACGAAGTACTGAAGGAGATTTTAAAAAAAATCAATACAAATCAGGATATCCATTTGGACTCCTTCCATTTACCTTTGAATTTAAAAATCGATTCTGCAGCCCAAATAAGACTATACAATCACCATTGGATTTCTTTAGAAAGGGGATATGGTAAATTAAATATCACGGTGGACTACAAACCTTCTAAGAACAAGCCTCTCTCCATTGATGACTTTGATCTATTGAAGGTTATCGGGAAGGGTTCGTTCGGCAAAGTGATGCAAGTAAGGAAAAAAGATACCCAAAAGATTTACGCTTTGAAGGCTCTGAGAAAAGCATATATTGTATCGAAATGTGAAGTGACACATACTTTAGCGGAGAGGACTGTCCTAGCAAGAGTTGACTGCCCCTTTATTGTTCCGTTGAAGTTCTCATTCCAATCTCCGGAGAAGTTGTACCTAGTATTAGCTTTCATTAATGGCGGTGAACTGTTCTACCATTTACAACACGAGGGACGATTCAGTCTAGCACGCTCCCGTTTTTATATTGCAGAACTATTATGTGCTCTCGATTCATTACACAAACTTGACGTCATTTATCGTGACCTAAAGCCTGAAAACATTCTATTGGATTACCAAGGACATATTGCACTGTGTGATTTTGGGCTTTGCAAGCTGAACATGAAGGATAATGACAAAACAGACACTTTCTGTGGTACTCCCGAATATTTGGCACCAGAAATCTTGTTGGGGCAGGGCTATACTAAAACAGTTGACTGGTGGACATTAGGTATCTTACTGTATGAGATGATGACAGGGCTGCCACCATACTATGATGAGAACGTTCCTGTTATGTACAAGAAAATTCTGCAGCAACCGCTACTATTTCCTGATGGATTTGACCCTGCGGCAAAAGACCTATTAATTGGCCTCTTAAGCAGAGACCCAAGCAGAAGACTCGGCGTTAACGGTACAGATGAAATTCGTAACCATCCTTTCTTTAAAGACATCTCATGGAAAAAGCTACTTTTGAAGGGCTATATTCCGCCTTACAAGCCAATTGTAAAGAGTGAAATAGATACTGCAAATTTTGATCAAGAGTTCACTAAGGAAAAACCGATCGATAGTGTAGTGGACGAGTACTTAAGTGCAAGTATTCAAAAGCAGTTTGGTGGGTGGACGTACATTGGTGACGAACAGTTGGGTGATTCTCCTTCGCAGGGGAGAAGCATTAGTTAG	2034	0	-	0	-	0	14	3	2	8	11	6	4	1	1	4	9	21	18	29	2	4	0	1	0	13	11	24	13	10	10	10	12	7	14	9	13	26	17	24	5	14	9	7	30	27	10	14	19	13	4	7	13	8	5	15	8	14	14	13	2	4	15	8	12	11	7	3	8	8
S000004711	YMR105C	PGM2	PhosphoGlucoMutase	ORF	Verified	GAL5|phosphoglucomutase PGM2	ATGTCATTTCAAATTGAAACGGTTCCCACCAAACCATATGAAGACCAAAAGCCTGGTACCTCTGGTTTGCGTAAGAAGACAAAGGTGTTTAAAGACGAACCTAACTACACAGAAAATTTCATTCAATCGATCATGGAAGCTATTCCAGAGGGTTCTAAAGGTGCCACTCTTGTTGTCGGTGGTGATGGGCGTTACTACAATGATGTCATTCTTCATAAGATTGCCGCTATCGGTGCTGCCAACGGTATTAAAAAGTTAGTTATTGGCCAGCATGGTCTTCTGTCTACGCCAGCCGCTTCTCACATCATGAGAACCTACGAGGAAAAATGTACTGGTGGTATTATCTTAACCGCCTCACATAATCCAGGTGGTCCAGAAAATGACATGGGTATTAAGTATAACTTATCCAATGGGGGTCCTGCTCCTGAATCCGTCACAAATGCTATTTGGGAGATTTCCAAAAAGCTTACCAGCTATAAGATTATCAAAGACTTCCCAGAACTAGACTTGGGTACGATAGGCAAGAACAAGAAATACGGTCCATTACTCGTTGACATTATCGATATTACAAAAGATTATGTCAACTTCTTGAAGGAAATCTTCGATTTCGACTTAATCAAGAAATTCATCGATAATCAACGTTCTACTAAGAATTGGAAGTTACTGTTTGACAGTATGAACGGTGTAACTGGACCATACGGTAAGGCTATTTTCGTTGATGAATTTGGTTTACCGGCGGATGAGGTTTTACAAAACTGGCATCCTTCTCCGGATTTTGGTGGTATGCATCCAGATCCAAACTTAACTTATGCCAGTTCGTTAGTGAAAAGAGTAGATCGTGAAAAGATTGAGTTTGGTGCTGCATCCGATGGTGATGGTGATAGAAATATGATTTACGGTTACGGCCCATCTTTCGTTTCTCCAGGTGACTCCGTCGCAATTATTGCCGAATATGCAGCTGAAATCCCATATTTCGCCAAGCAAGGTATATATGGTCTGGCCCGTTCATTCCCTACCTCAGGAGCCATAGACCGTGTTGCCAAGGCCCATGGTCTAAACTGTTATGAGGTCCCAACTGGCTGGAAATTTTTCTGTGCTTTGTTCGACGCTAAAAAATTATCTATTTGTGGTGAAGAATCGTTTGGTACTGGTTCCAACCACGTAAGGGAAAAGGACGGTGTTTGGGCCATTATGGCGTGGTTGAACATCTTGGCCATTTACAACAAGCATCATCCGGAGAACGAAGCTTCTATTAAGACGATACAGAATGAATTCTGGGCAAAGTACGGCCGTACTTTCTTCACTCGTTATGATTTTGAAAAAGTTGAAACAGAAAAAGCTAACAAGATTGTCGATCAATTGAGAGCATATGTTACCAAATCGGGTGTTGTTAATTCCGCCTTCCCAGCCGATGAGTCTCTTAAGGTCACCGATTGTGGTGATTTTTCATACACAGATTTGGACGGTTCTGTTTCTGACCATCAAGGTTTATATGTCAAGCTTTCCAATGGTGCAAGATTCGTTCTAAGATTGTCAGGTACAGGTTCTTCAGGTGCTACCATTAGATTGTACATTGAAAAATACTGCGATGATAAATCACAATACCAAAAGACAGCTGAAGAATACTTGAAGCCAATTATTAACTCGGTCATCAAGTTCTTGAACTTTAAACAAGTTTTAGGAACTGAAGAACCAACGGTTCGTACTTAA	1710	0	-	2	CGT|GGT	2	6	16	2	15	7	1	0	0	0	9	16	12	14	22	1	5	1	0	0	11	2	27	8	3	5	2	42	2	9	4	12	28	3	13	1	12	3	6	20	29	8	18	11	17	1	3	6	8	1	8	5	2	14	8	9	5	11	7	15	12	3	10	2	17
S000028692	YMR105W-A	YMR105W-A	NA	ORF	Uncharacterized	NA	ATGATTTTAGTACATACAGGGAACGTCCTCTACCCACGTTTTATTGTTGTTGCATTTACTTTTGAACAGCGACAGGGGGGAAGGTGTAAAGGAGGAAAAGCAACCTGCATGGCTAGTGTTCAAAGTTACAAGGTAACAATGCAAATCAGTAGTATGACAATTATTTACCCGCTATTTATTTTTTTTTCTCTTTAA	195	0	-	1	AGT	1	2	0	0	1	0	1	1	0	0	1	1	0	0	0	1	1	1	0	0	2	2	1	0	3	0	2	0	0	1	0	1	5	1	1	1	0	0	1	2	1	4	0	6	1	0	1	0	0	0	0	0	4	1	3	1	0	1	0	3	0	2	1	0	3
S000004712	YMR106C	YKU80	Yeast KU protein	ORF	Verified	ATP-dependent DNA helicase YKU80|HDF2	ATGTCAAGTGAGTCAACAACTTTCATCGTGGATGTTTCACCATCAATGATGAAAAATAATAATGTTTCCAAATCTATGGCATATCTAGAGTACACTCTATTAAACAAATCTAAAAAAAGTAGAAAAACAGATTGGATAAGCTGTTATCTCGCTAATTGTCCCGTATCTGAGAATTCCCAGGAAATACCAAATGTGTTCCAAATACAATCCTTTTTGGCTCCTGTTACCACGACGGCCACCATTGGGTTTATAAAACGCCTGAAACAATATTGTGATCAGCACAGTCATGATAGTTCGAATGAAGGCTTACAATCAATGATTCAATGTCTGTTGGTCGTCTCATTAGATATTAAACAACAATTTCAAGCAAGAAAAATTCTAAAACAAATTGTTGTATTTACAGACAATTTAGATGATCTGGATATTACTGATGAAGAAATAGACCTGCTAACGGAAGAATTAAGCACAAGAATCATTTTGATTGATTGCGGTAAAGACACTCAAGAGGAGAGGAAAAAATCGAACTGGTTAAAGTTGGTCGAAGCGATACCGAATTCAAGAATCTACAATATGAATGAACTTCTTGTTGAAATCACTTCCCCAGCAACATCTGTCGTTAAGCCAGTAAGAGTATTCTCAGGCGAGCTTAGGTTAGGGGCAGATATATTATCAACACAAACATCGAATCCTAGCGGCAGCATGCAAGATGAAAATTGCTTATGTATCAAGGTAGAGGCTTTTCCTGCTACGAAAGCAGTTTCAGGCTTAAATAGGAAAACCGCTGTTGAGGTGGAAGACTCCCAGAAGAAAGAAAGGTATGTGGGGGTCAAATCCATAATCGAATATGAAATTCACAACGAAGGAAATAAGAAAAATGTCAGTGAAGATGACCAGTCTGGATCGTCATACATTCCCGTGACCATCTCCAAAGACTCTGTAACGAAGGCATACCGTTATGGTGCAGACTACGTAGTGCTACCGTCCGTTCTAGTCGATCAAACTGTATATGAATCTTTTCCAGGCTTGGATTTAAGAGGATTTTTGAATAGAGAAGCTCTTCCAAGGTACTTTTTGACGTCGGAATCCTCCTTCATTACCGCCGACACAAGACTTGGCTGTCAATCTGACTTAATGGCTTTCAGTGCTCTAGTGGATGTTATGCTAGAAAATAGAAAAATTGCTGTTGCAAGATATGTGAGCAAGAAAGACAGTGAAGTGAATATGTGTGCATTGTGTCCCGTTCTAATTGAGCACAGTAACATTAATTCCGAGAAGAAGTTTGTTAAGAGCCTTACCTTGTGTAGATTACCATTCGCGGAAGACGAGAGGGTAACTGATTTTCCAAAACTTCTGGATCGAACAACTACATCCGGGGTACCGCTGAAAAAGGAAACAGACGGGCATCAAATCGATGAGCTTATGGAACAATTTGTAGATTCAATGGATACAGATGAGCTACCAGAGATTCCGTTAGGCAACTACTATCAACCCATAGGCGAAGTAACAACAGACACCACTCTCCCACTTCCCTCTTTAAATAAAGACCAAGAGGAAAACAAAAAGGATCCTCTTAGAATACCCACGGTTTTTGTCTACAGGCAACAACAGGTGCTACTGGAATGGATTCACCAACTGATGATCAATGATTCCAGGGAATTTGAAATCCCAGAGCTTCCTGACTCATTGAAAAACAAAATAAGTCCTTACACGCACAAGAAATTTGATAGCACAAAATTGGTTGAAGTGCTCGGCATCAAGAAAGTAGACAAATTAAAACTCGACTCCGAACTAAAAACTGAGCTTGAGAGGGAAAAGATCCCGGACCTAGAAACGCTATTGAAGCGCGGTGAACAACACAGTAGGGGAAGTCCAAACAATAGCAATAATTAA	1890	0	-	0	-	0	9	2	2	9	12	10	1	2	0	1	8	25	18	25	2	9	1	0	0	22	5	34	18	4	9	5	3	6	2	11	12	16	14	16	4	12	8	12	34	16	13	6	14	12	6	5	6	13	8	14	5	11	9	15	7	9	10	3	9	9	13	8	11	15
S000004713	YMR107W	SPG4	Stationary Phase Gene	ORF	Verified	NA	ATGGGTAGTTTTTGGGACGCATTCGCAGTATACGACAAGAAAAAGCACGCAGATCCAAGTGTATATGGAGGAAACCATAACAACACAGGAGACAGTAAAACGCAGGTTATGTTTTCGAAAGAGTACCGTCAACCTAGGACACATCAGCAAGAGAACTTGCAGAGCATGAGAAGATCTTCCATAGGATCACAGGACAGTTCCGATGTTGAGGACGTTAAGGAAGGGAGATTACCCGCAGAAGTAGAAATACCAAAGAATGTTGACATCTCTAACATGTCGCAAGGTGAGTTTTTAAGACTTTACGAAAGTTTGAGGAGGGGGGAACCCGACAATAAAGTAAATAGATAA	348	0	-	0	-	0	4	0	0	0	5	3	0	0	0	1	5	3	7	2	0	0	1	0	0	3	4	5	4	4	0	2	2	1	2	2	1	0	0	2	0	2	0	1	4	4	4	1	3	2	2	0	1	1	1	2	2	5	2	2	0	1	0	1	3	1	4	0	0	4
S000004714	YMR108W	ILV2	IsoLeucine-plus-Valine requiring	ORF	Verified	acetolactate synthase catalytic subunit|SMR1|THI1	ATGATCAGACAATCTACGCTAAAAAACTTCGCTATTAAGCGTTGCTTTCAACATATAGCATACCGCAACACACCTGCCATGAGATCAGTAGCTCTCGCGCAGCGCTTTTATAGTTCGTCTTCCCGTTATTACAGTGCGTCTCCATTACCAGCCTCTAAAAGGCCAGAGCCTGCTCCAAGTTTCAATGTTGATCCATTAGAACAGCCCGCTGAACCTTCAAAATTGGCTAAGAAACTACGCGCTGAGCCTGACATGGATACCTCTTTCGTCGGTTTAACTGGTGGTCAAATATTTAACGAAATGATGTCCAGACAAAACGTTGATACTGTATTTGGTTATCCAGGTGGTGCTATCCTACCTGTTTACGATGCCATTCATAACAGTGATAAATTCAACTTCGTTCTTCCAAAACACGAACAAGGTGCCGGTCACATGGCAGAAGGCTACGCCAGAGCTTCTGGTAAACCAGGTGTTGTCTTGGTTACTTCTGGGCCAGGTGCCACCAATGTCGTTACTCCAATGGCAGATGCCTTTGCAGACGGGATTCCAATGGTTGTCTTTACAGGGCAAGTCCCAACTAGTGCTATCGGTACTGATGCTTTCCAAGAGGCTGACGTCGTTGGTATTTCTAGATCTTGTACGAAATGGAATGTCATGGTCAAGTCCGTGGAAGAATTGCCATTGCGTATTAACGAGGCTTTTGAAATTGCCACGAGCGGTAGACCGGGACCAGTCTTGGTCGATTTACCAAAGGATGTTACAGCAGCTATCTTAAGAAATCCAATTCCAACAAAAACAACTCTTCCATCAAACGCACTAAACCAATTAACCAGTCGCGCACAAGATGAATTTGTCATGCAAAGTATCAATAAAGCAGCAGATTTGATCAACTTGGCAAAGAAACCTGTCTTATACGTCGGTGCTGGTATTTTAAACCATGCAGATGGTCCAAGATTACTAAAAGAATTAAGTGACCGTGCTCAAATACCTGTCACCACTACTTTACAAGGTTTAGGTTCATTCGACCAAGAAGATCCAAAATCATTGGATATGCTTGGTATGCACGGTTGTGCTACTGCCAACCTGGCAGTGCAAAATGCCGACTTGATAATTGCAGTTGGTGCTAGATTCGACGACCGTGTCACTGGTAATATTTCTAAATTCGCTCCAGAAGCTCGTCGTGCAGCTGCCGAGGGTAGAGGTGGTATTATTCATTTCGAGGTTAGTCCAAAAAACATAAACAAGGTTGTTCAAACTCAAATAGCAGTGGAAGGTGATGCTACGACCAATCTGGGCAAAATGATGTCAAAGATTTTCCCAGTTAAGGAGAGGTCTGAATGGTTTGCTCAAATAAATAAATGGAAGAAGGAATACCCATACGCTTATATGGAGGAGACTCCAGGATCTAAAATTAAACCACAGACGGTTATAAAGAAACTATCCAAGGTTGCCAACGACACAGGAAGACATGTCATTGTTACAACGGGTGTGGGGCAACATCAAATGTGGGCTGCTCAACACTGGACATGGAGAAATCCACATACTTTCATCACATCAGGTGGTTTAGGTACGATGGGTTACGGTCTCCCTGCCGCCATCGGTGCTCAAGTTGCAAAGCCAGAATCTTTGGTTATTGACATTGATGGTGACGCATCCTTTAACATGACTCTAACGGAATTGAGTTCTGCCGTTCAAGCTGGTACTCCAGTGAAGATTTTGATTTTGAACAATGAAGAGCAAGGTATGGTTACTCAATGGCAATCCCTGTTCTACGAACATCGTTATTCCCACACACATCAATTGAACCCTGATTTCATAAAACTAGCGGAGGCTATGGGTTTAAAAGGTTTAAGAGTCAAGAAGCAAGAGGAATTGGACGCTAAGTTGAAAGAATTCGTTTCTACCAAGGGCCCAGTTTTGCTTGAAGTGGAAGTTGATAAAAAAGTTCCTGTTTTGCCAATGGTGGCAGGTGGTAGCGGTCTAGACGAGTTCATAAATTTTGACCCAGAAGTTGAAAGACAACAGACTGAATTACGTCATAAGCGTACAGGCGGTAAGCACTGA	2064	1	GTA	2	GGT|CCA	3	18	15	3	29	14	2	0	4	0	10	18	12	14	18	1	2	0	0	1	28	4	26	13	3	4	4	43	6	10	10	8	19	9	16	2	18	3	4	25	20	21	16	11	32	1	1	10	7	2	7	1	10	15	11	6	8	18	7	9	5	2	17	7	28
S000004715	YMR109W	MYO5	MYOsin	ORF	Verified	myosin 5	ATGGCTATCTTAAAAAGAGGAGCTAGAAAAAAGGTACATCAGGAGCCAGCTAAACGCTCTGCGAATATCAAGAAAGCTACTTTTGATTCCTCGAAGAAGAAAGAAGTTGGTGTGTCTGATCTGACGCTTCTTTCTAAAATCTCCGACGAAGCCATAAATGAAAACTTGAAGAAGAGATTTTTGAATGCTACAATCTACACTTATATAGGTCATGTGTTAATTAGTGTCAATCCATTCCGAGACCTCGGAATCTATACTGATGCTGTTATGAATGAATACAAAGGTAAGAATAGATTGGAAGTTCCACCCCATGTATTTGCAATTGCAGAGTCTATGTACTACAACATGAAATCATATAATGAAAATCAGTGTGTTATTATTTCAGGTGAATCAGGTGCCGGTAAAACTGAAGCAGCTAAAAGAATTATGCAATATATTGCGGCTGCTTCTAGCACACATACGGAGTCAATTGGAAAGATTAAAGACATGGTTTTAGCCACTAATCCATTGTTGGAATCTTTTGGCTGTGCAAAGACTCTAAGAAATAACAACTCTTCTAGACATGGGAAATATCTAGAAATAAAATTCAATAACCAGTTTGAACCATGTGCTGGTAATATCACAAACTATTTATTGGAGAAGCAGAGAGTTGTGAGTCAAATTAAGAATGAAAGAAATTTCCATATATTCTATCAGTTCACGAAAGGTGCTTCCGATGCTTATAGGCAAACATTTGGGGTCCAAAAACCGGAACAATATGTGTACACAGCTGCTGCGGGTTGCATATCTGCTGAGACAATTGATGATTTGCAAGATTATCAAGAGACATTAAAAGCTATGAGAGTTATTGGTCTCGGTCAAGAAGAACAAGACCAAATTTTCAGGATGTTAGCTGCAATTCTTTGGATTGGTAATGTTTCCTTTATAGAAAATGAGGAGGGGAATGCGCAAGTTAGGGACACCTCAGTAACCGATTTTGTTGCTTACTTGTTACAAATAGATAGCCAATTGCTGATTAAATCACTTGTGGAAAGAATTATGGAAACCAATCATGGTATGAAAAGAGGGTCAGTGTATCATGTTCCATTGAATATTGTCCAAGCAGATGCGGTTAGAGATGCTTTGGCAAAGGCTATTTACAATAACTTATTTGACTGGATTGTGAGTAGGGTTAACAAATCTCTGCAGGCTTTTCCAGGCGCTGAAAAATCCATTGGTATTCTTGATATTTACGGCTTTGAAATTTTTGAACATAACTCTTTTGAGCAGATTTGTATCAATTATGTTAATGAAAAGTTACAACAAATCTTTATTCAATTGACATTGAAATCTGAGCAAGAAACTTACGAGAGAGAAAAAATCCAATGGACCCCAATTAAATACTTTGATAACAAGGTTGTGTGTGATTTGATTGAGGCAAGAAGACCACCTGGTATATTTGCAGCAATGAATGATTCTGTTGCAACTGCACACGCGGATTCAAATGCTGCTGATCAGGCTTTTGCTCAGCGTTTGAACTTGTTCACAACAAATCCACATTTTGACTTGAGATCTAACAAGTTTGTTATTAAGCATTATGCCGGTGATGTCACATACGATATTGACGGTATTACAGATAAAAATAAGGATCAATTACAAAAGGATCTGGTAGAATTAATTGGTACCACTACCAATACATTTTTAGCCACCATTTTCCCGGATACTGTAGACAGAGAATCAAAAAGAAGGCCACCTACAGCAGGCGACAAAATTATAAAGAGTGCAAATGATTTGGTTGAAACTTTATCAAAAGCACAACCTTCATATATCAGAACAATTAAACCAAACGAAACCAAATCTCCTAACGATTATGACGATCGGCAAGTTCTACACCAGATTAAGTATCTAGGTCTGCAAGAAAACGTGCGTATCAGAAGAGCAGGTTTTGCATATAGACAAGTGTTTGAGAAGTTCGTGGAAAGATTTTATTTATTATCTCCACACTGTTCTTACGCTGGTGACTATACATGGCAAGGTGATACCTTAGATGCTGTTAAGTATATATTGCAAGATTCCTCTATCCCACAGCAGGAGTACCAATTGGGTGTCACAAGTGTTTTCATCAAAACACCTGAAACATTATTTGCTTTGGAGCATATGAGAGATAGATACTGGCACAATATGGCTGCCAGAATCCAACGTGCTTGGAGGAGATTTTTGCAAAGAAGAATTGATGCGGCCACTAAGATCCAGCGCACCATCAGGGAGAGGAAGGAAGGTAATAAGTATGAGAAGCTCCGGGATTATGGTACGAAGGTTTTGGGTGGAAGAAAAGAAAGAAGGTCTATGTCCTTATTAGGTTACAGAGCCTTCATGGGTGATTATCTATCATGCAACGAGTCCAAATCGAAGGGCGCTTATATCAAAAGACAAGTGAGCATTAAAGAGAAGGTCATCTTTTCCATACATGGTGAGGCCTTGCATACAAAATTTGGCCGTTCTGCACAAAGATTGAAAAAAACTTTCCTATTAACTCCAACTACATTGTACATTGTTGGTCAGACTTTGGTCCAAAATGCTATGACCTATACTCAGGATTATAAAATCGATGTGCGAAACATTCAAGCGGTTAGTTTAACCAATTTACAGGATGATTGGGTCGCCATTAAGTTGGCTAGCTCAGGTCAACCTGACCCCTTAATCAACACATATTTCAAAACAGAACTCATAACGCATCTGAAAAGGCTTAACGACAAAATTCAAATTAAAATAGGCTCGGCGATAGAGTACCAAAAGAAACCTGGAAAGTTGCATTCAGTGAAATGTCAAATCAATGAATCTGCACCAAAATATGGCGACATATATAAATCCAGTACAATATCAGTTCGTCGTGGTAACCCACCTAATTCTCAAGTGCACAAAAAACCGAGAAAAAAGAGTTCAATCTCTTCAGGATATCATGCTAGTTCCTCGCAAGCAACGAGGAGGCCAGTTTCGATTGCTGCAGCCCAGCATGTTCCCACCGCCCCGGCTTCTAGGCATTCTAAAAAGCCTGCCCCTCCACCACCAGGAATGCAGAACAAAGCTGCTACAAGAAGATCTGTTCCTAATCCTGCTTCCACTCTCACTGCATCCCAAAGTAATGCCCGTCCTTCTCCCCCTACTGCTGCCACTCGTGCTACACCCGCTGCTACACCCGCTGCTGCCGCAATGGGCTCTGGTAGACAGGCAAATATCCCTCCACCACCTCCTCCACCCCCACCCTCTTCAAAGCCAAAAGAACCCATGTTTGAAGCGGCTTACGATTTTCCTGGTTCAGGATCACCATCTGAGTTACCTTTAAAGAAAGGAGACGTAATTTACATTACAAGAGAAGAACCAAGCGGTTGGTCTCTCGGGAAACTTCTGGATGGCTCTAAGGAAGGTTGGGTGCCAACAGCTTACATGAAACCACATTCCGGAAATAATAATATCCCTACTCCTCCTCAAAACAGGGATGTTCCTAAACCCGTTCTGAATTCTGTACAACATGATAACACCTCTGCAAACGTTATTCCAGCTGCAGCCCAAGCAAGTTTGGGTGATGGTTTGGCGAATGCGCTTGCTGCTAGGGCCAATAAAATGAGATTAGAGAGTGATGACGAGGAGGCTAACGAAGATGAAGAGGAAGATGATTGGTAA	3660	0	-	0	-	0	27	18	12	52	41	15	2	2	2	8	25	43	17	46	2	7	1	0	0	44	19	43	26	10	10	5	38	5	21	16	24	46	6	26	6	31	8	8	57	37	21	13	29	31	10	4	23	20	5	14	5	12	34	29	14	6	22	10	20	30	7	8	16	31
S000004716	YMR110C	HFD1	Homolog of Fatty aldehyde Dehydrogenase	ORF	Verified	hexadecenal dehydrogenase	ATGTCAAACGACGGCTCAAAAATATTGAATTATACCCCAGTGTCTAAAATAGATGAAATAGTTGAAATCTCAAGAAATTTCTTCTTTGAGAAACAATTGAAATTGTCCCACGAAAATAACCCAAGGAAAAAAGATCTAGAATTCAGGCAGTTGCAGTTGAAAAAACTCTATTATGCCGTCAAAGATCATGAGGAAGAACTGATCGATGCTATGTACAAGGACTTTCATCGGAACAAAATTGAATCGGTTCTGAATGAAACGACCAAACTTATGAACGATATACTTCACCTAATTGAGATTTTACCAAAATTGATCAAACCTCGGAGAGTATCTGATTCTTCTCCTCCATTTATGTTTGGTAAAACAATCGTGGAGAAAATATCAAGGGGCAGTGTCTTGATTATTGCTCCTTTCAATTTTCCCCTACTTTTAGCATTTGCCCCATTGGCAGCAGCTCTTGCTGCAGGTAACACCATTGTTCTGAAGCCAAGTGAACTAACACCACACACTGCTGTAGTTATGGAAAATTTGTTAACCACAGCTGGTTTCCCTGATGGATTGATTCAAGTAGTTCAGGGAGCTATAGATGAAACTACAAGACTACTAGATTGTGGAAAATTTGACCTAATATTCTACACAGGTTCTCCCCGTGTCGGATCAATAGTTGCTGAGAAAGCAGCAAAAAGTCTAACACCTTGTGTACTTGAACTTGGTGGTAAATCACCTACCTTTATTACAGAAAATTTCAAAGCAAGTAACATAAAAATTGCTTTGAAAAGGATTTTTTTTGGTGCTTTCGGAAATTCTGGCCAGATTTGTGTTTCACCAGATTATTTGTTAGTACATAAATCTATCTATCCAAAAGTCATTAAAGAGTGTGAATCAGTACTAAATGAATTTTATCCAAGCTTTGATGAACAAACAGATTTCACTCGTATGATTCATGAGCCTGCTTACAAAAAGGCCGTTGCAAGTATAAACTCAACTAACGGCTCCAAGATTGTGCCTTCAAAAATTTCTATCAATTCAGATACTGAGGATCTATGCCTTGTACCACCAACCATAGTTTATAACATTGGTTGGGATGATCCTTTGATGAAACAGGAAAACTTTGCTCCTGTATTGCCCATCATTGAGTACGAGGATCTTGATGAGACCATTAACAAGATAATAGAAGAACATGACACTCCATTGGTGCAATACATATTCTCTGATAGCCAAACTGAAATAAATCGTATCTTGACGCGCTTAAGATCTGGTGACTGTGTTGTCGGTGATACAGTGATTCATGTAGGAATTACCGACGCTCCATTTGGAGGGATCGGTACTTCAGGTTATGGTAACTATGGTGGATATTATGGATTCAATACCTTTAGTCATGAAAGAACAATTTTTAAACAACCATATTGGAATGATTTTACCCTTTTTATGAGATACCCTCCAAATAGCGCACAAAAGGAAAAGCTCGTCCGTTTTGCGATGGAAAGAAAACCTTGGTTTGACAGAAATGGCAATAACAAGTGGGGGTTACGCCAATATTTTTCATTATCTGCCGCCGTTATTTTAATTAGTACCATTTACGCTCATTGTTCTTCCTGA	1599	0	-	0	-	0	9	5	1	14	8	4	0	2	2	4	13	16	7	21	1	6	0	0	1	8	5	23	11	9	5	2	14	3	8	15	9	24	10	8	2	16	3	9	30	8	9	11	21	16	3	0	12	13	3	3	1	7	12	10	11	2	8	4	7	13	9	6	5	11
S000004717	YMR111C	EUC1	Enriches Ubiquitin on Chromatin	ORF	Verified	NA	ATGCCCGCTCGAGAATATAACTATGTAGAAGGTTTTGGTGGGTACGGCTCGTTGGACGATGATGATTCAGATAGAGATTCTGAACGCAGGAATCACGATCTAGGGCAGCGAACTATAACCACAAGTCCAACAGGAGTATCAAGACATGCTGCATTAAATAGGTACATGATCCCAGGCCGTATCAATCCTCTTTTCAGACCGACAGACGCTGCTCAACCTCCCATAGTGTCTACATCCACATCAGCATCGGCAACAGAACCGACCAACAGAATAGGCCCTGGAAGGATAAAAGAAACCCCTGAAACAAATTTCAATGCATTTCTTATAGCACAACTAACCAGAATGGAGGAGCAAAATGCCAATCTGAAGGAAGAAATCAGCCTAATGAAAAAGGAACAAGAACTCTTCTTTCTAGAGAATCAAAAGAAGTTGGAGAAAGGATTTAAAGACATCAATAAGTATGTTGAAGATGTTTCCGCAATGAAAGAAGTCTTCAAAGAGGTAGTTGGTATTATGACTGGGGAGAGAATAAGATTTATAGACCATACTGGGGAAAATGTTACTCCTCAGGAAGCTGCTCGTGTTGGAAATCCATCAACAAGTACGCAAGCTCATCAAAGTCAGTCAAGATCAACAAACTGGCAAGAATATAGTATGCACGCAAGCATATTAGCCGGCGATCCTCGTATCAAGCCTGAGCCAGGGCTGTCAGACTTTGAAAATGGGGAATACGATGGTAATGAAAGTGATGAGAACGCTACCACCAGGAACCTACCTTTAAATAACCCCGATTCTGTTAGCAATGCTGATGACAGTAATAACCAACTCGATGGAACAGGAAACGAGAATGATATCAGAAACAGAAGAGGGTGCGTTGGAACGTCATATAAACTAAATCGTGCAATCCAGAACGTTACAGATGCGGCCCGTGAATACTTTGAAGGCTTACCGGGCCAACCGTCAGTTCTTTCCCTTGAGAGGAGATATGGGTCCACTTGGAGGCGATCTGCCAAAGAAAGGACTTTGTTCACTAAAAGAATGACCATCATAAAAAGAATAATAGATATAAAAGATGATCCAAGCAAATATGGTTTGTCGCTACCTGAGAATAAAATAAGTAGAAACCAAGCCATCAAGGTTGTCGAAAATATAAGATTGGGAAACAATACCTTCAAAGGACATCATTGCCGATTATCAATGTCCCAGTTATACGAATACTTCTCCAAAAAAATGGACAAACTCGAAGACTATTCACTTACTCTAAAGAGAAGAGGGAAGCCAAGAAGAATTTTCTTGTTAGAAGAGAGAGAAGCTAGATTATCATTACAGCAGCCACATAGTATACCAAATTCCAGTACAGGCACACCAGAACATGATCAAGACACTTAG	1389	1	ATT	1	ATA	2	8	5	1	10	22	7	4	1	0	5	12	22	9	19	2	0	0	1	0	12	7	27	12	9	7	9	5	2	7	15	9	2	8	9	3	6	2	5	17	9	10	8	7	9	3	4	9	12	4	7	3	9	4	13	8	2	9	2	6	8	3	2	1	10
S000004718	YMR112C	MED11	MEDiator complex	ORF	Verified	NA	ATGCAGGTTCTCAATACGAAGAGTGAAACGAAACAAGAAAACGAAACAATGCAGCCACCATATATACAAGAACGTCTTAAGTCATTAAATGATATAGAGACCCAGTTATGCTCCATGTTGCAGGAGGCGTCTCAAGTCACGTTCATATTTGGTGAACTAAAAAGAGGTAATGAATCAGTGAAACCCCAATTCGAAAATCATGTCAAACAGTTTTACGAACGACTAGATAAATCAACCACACAGCTACGCAAGGAGATACAGTTGTTGGATGAGAACGTTGGAACACGACTACTGCCCATCAATGTCAACAAGAAGGCCCTAGGCCAAGACACAGAAAAAATGGAAGAACAATTGGATTTATTGTCGGCTATATTAGATCCTTCGAAATCCAAGTAA	396	0	-	0	-	0	0	1	1	1	1	0	2	1	0	1	3	5	1	5	1	0	1	0	0	6	7	11	4	1	1	0	2	0	1	5	1	0	5	4	1	5	1	1	7	6	4	2	2	2	2	0	1	3	0	2	2	1	1	4	2	3	0	0	1	1	0	3	1	2
S000004719	YMR113W	FOL3	FOLic acid synthesis	ORF	Verified	dihydrofolate synthase	ATGGCCATTGAATTGGGACTTTCCCGTATTACAAAACTACTAGAGCATTTAGGCAATCCGCAAAACTCACTTAGAGTGCTGCACATTGCAGGGACAAATGGTAAAGGTTCAGTATGTACTTACCTATCTTCTGTGTTGCAACAAAAGTCCTACCAAATTGGAAAATTTACCACTCCACACTTGGTGCATGTTACTGATTCCATTACAATCAACAATAAGCCGATTCCGTTAGAGAGATACCAGAATATTAGATTACAACTAGAAGCTTTAAACAAGTCACACTCTTTAAAATGTACGGAATTCGAGCTATTAACATGTACCGCATTCAAATATTTTTATGATGTGCAGTGCCAATGGTGTGTCATAGAAGTAGGCCTTGGCGGAAGACTTGATGCGACCAATGTTATTCCAGGCGCAAATAAGGCATGTTGTGGTATTACTAAAATCAGTTTGGATCATGAAAGCTTTTTAGGTAACACCTTGTCTGAAATCTCTAAAGAGAAAGCAGGTATAATAACAGAAGGGGTACCCTTCACAGTGATTGATGGAACCAATGAGGCAAGTGTTATAAATGTTGTGAAAGAAAGATGCAAGGCTTTAGGGTCTGAACTATCCGTTACAGATTCTCAACTTAACGGAAATATGATTGACACCAACTCCTGGGGTTGTTTTGACTTGGCAAAATTGCCACTGAATGGAGAATATCAGATATTTAATCTCAGGGTGGCCATGGGTATGTTAGACTACTTACAAATGAACGAACTTATTGATATTACCAAGAATGAAGTAAGTACGAGATTGGCGAAGGTTGATTGGCCAGGAAGGTTATATCGTATGGATTATCGCTTTGACAAAGTAAGTAATAGGACAGTGCCTATATTAATGGACGGTGCCCACAATGGCTCAGCTGCAGTAGAGTTAGTTAAGTACCTAAGAAAGGAGTACGGAAACCAGCCTTTGACCTTTGTGATGGCAGTAACGCATGGGAAAAACTTGGAGCCGCTGCTCCAGCCATTATTGAGGCCTATAGATCAAGTAATTCTTACTCGGTTTAATAATGTGGAAGGTATGCCCTGGATTCATGCCACTGATCCTGAAGAAATAAAAGATTTTATTTTGACTCAAGGATACACAAAGGAGATAGTGATTGAAAATGATTTACATCAGGTATTGCCTTCTCTGGCGCATGTATCAGACGAGCAAAGACGGCCAATTGTTGTATGCGGTTCACTGTATTTATGTGGTGAATTATTACGGATTCACAATAGTCACTTGAGAAACTAA	1284	0	-	0	-	0	9	4	3	3	9	4	0	1	3	2	10	18	6	13	3	8	1	0	0	11	6	17	10	9	5	4	11	6	7	9	3	19	7	18	2	14	5	7	13	10	9	3	9	6	2	4	5	6	1	5	0	5	8	9	8	3	7	4	7	6	11	1	11	8
S000004720	YMR114C	YMR114C	NA	ORF	Verified	putative peptide hydrolase	ATGTGTGGTAGGTTTGCCTTAGCTTACGATAGCGGAGATTTGCCGCAACTTCTAAGAGATTGGAACTTACCGGTTAATACACCCAAGGACGCCTCATCGAACAGCCAGCATCCACATGACGAGGAAGACACCAAAGATCAGCCTACCGTTAGTAAGGATATCTTCAAGGCCTCTTACAATATTTCCCCTACAAACTACTCTGCGGTATATCGTCCTGATACTAAAGCAATACAATTTATGAGATGGGGCCTTGTACCATTCTGGACCAAGGACGTTTCACAATTCAAGACCTATCGTACCTTTAATGCCCGTTTAGAGAATTTACAAGAGAGCAAAATGTGGATGAGACCCTGTGAGAAGAAAAGGTGTGCTGTGCTTATGAGCGGATATTTTGAATGGAAAACCGTAGGGAAAAAGAAGACGCCTTATTTCATTTCTAGACGAGACGGCAGATTGATGTTTGTAGCAGGAATGTATGATTACGTCGAAAAGGATGATTTATATACGTTCACCATAATAACTGCACAAGGCCCCAGAGAGTTAGAATGGCTCCACGAAAGAATGCCTTGCGTGCTGGAACCAGGCACCGAAAGTTGGGATGCATGGATGGATGTGGATAAAACGACATGGAGCACTGAAGAACTGGTAAAGCTGCTGAAGCCGGACTACGATGAATCAAAGTTACAATTCTATCAAGTTACCGATGATGTGGGGAAGACTACCAACACCGGAGAGCGGCTGATAAAACCGCTTTTGAAAGAGGATTCGGACATGTTCAGCGTAAAGAGAGAAAAAGAAGAAGCCTTGCTAGAAAATGATAACGAACAAGGTATTGATAATCGAGGTGTAAAGGGTGACAAATCGTTGAAAGGCGAAGATGTTTTTAATCAAAAGAAAAGCCTCAAAAGGAATTCCTATGATGGATTAAAAAAGAATGAAGAACAAGAGGAAACAACTTTACCAGAGGAAGGAAGTATAGGTGACCGAGTGAAGAGAGAAGAAGCTAATTTGTCACCCAAAAGAGAGGGAAACAGAGAGAAGAGAAATATAGTAAATATGTTGGGAAACCAGAAAGACTCCAGAGGCAAGAAAAAAATAAAAAAATGA	1107	0	-	0	-	0	4	5	1	3	13	3	3	0	1	3	7	12	10	20	1	3	0	0	1	10	3	22	11	8	6	2	5	1	2	7	1	3	2	9	2	7	5	4	21	20	11	7	6	4	4	4	5	4	7	3	3	3	3	4	11	3	5	9	5	8	8	1	5	5
S000004721	YMR115W	MGR3	Mitochondrial Genome Required	ORF	Verified	FMP24	ATGCTTTTACAAGGAATGCGTTTATCGCAAAGGTTACATAAGAGACATCTATTTGCTTCCAAGATTTTAACGTGGACTACGAACCCTGCTCATATACGCCACCTACATGATATAAGGCCGCCTGCATCAAACTTCAATACGCAAGAATCGGCCCCCATACCGGAGTCTCCAGCAAACTCACCAACTCGACCACAGATGGCACCTAAACCCAATTTGAAAAAAAAAAATCGTAGTTTAATGTATTCTATTATTGGGGTTTCCATAGTAGGTTTATATTTTTGGTTTAAAAGTAACTCCAGGAAACAAAAACTACCTCTTTCGGCGCAAAAAGTCTGGAAGGAAGCCATATGGCAAGAAAGTGATAAAATGGATTTTAATTACAAAGAAGCGTTAAGGCGGTATATTGAGGCGTTGGATGAATGCGATCGCTCTCATGTCGATTTATTGTCAGATGATTATACCAGAATAGAGCTGAAAATTGCTGAAATGTATGAAAAGCTCAATATGCTTGAAGAAGCCCAAAATTTGTACCAAGAATTATTAAGTCGGTTTTTCGAAGCGCTGAATGTTCCTGGCAAAGTTGATGAGAGTGAAAGAGGCGAGGTTTTAAGAAAAGACTTGAGAATCTTGATTAAATCGTTAGAAATCAATAAGGACATAGAAAGTGGCAAGAGAAAATTGCTACAACATTTACTTTTAGCTCAAGAGGAAATTTTAAGCAAATCGCCAGAGTTGAAGGAATTTTTTGAAAACAGAAAAAAGAAGCTCTCGATGGTAAAAGACATCAATAGAGACCCTAATGATGATTTTAAAACATTTGTTAGTGAGGAAAATATTAAGTTTGATGAGCAAGGCTATATGATTTTGGATCTGGAAAAGAATAGCAGCGCTTGGGAACCCTTTAAGGAAGAATTTTTTACTGCGAGAGATTTATATACAGCTTATTGTCTGTCATCAAAAGACATAGCTGCAGCTCTAAGTTGCAAGATAACTAGTGTGGAATGGATGGTTATGGCAGACATGCCACCAGGACAGATATTGCTATCACAGGCAAATTTGGGGTCATTGTTCTATCTTCAAGCAGAAAAGCTAGAAGCTGACTTAAATCAATTAGAGCAAAAGAAAAGTAAAGAGTCCAACCAAGAGTTAGATATGGGAACATACATAAAAGCCGTTAGATTCGTACGCAAAAATCGTGACTTATGTCTGGAAAGAGCACAAAAATGTTACGACAGCGTTATTGCGTTTGCCAAAAGAAACAGAAAAATTAGGTTTCATGTGAAGGATCAACTGGATCCTTCAATTGCACAGTCAATTGCTCTATCTACCTATGGAATGGGGGTTTTAAGCCTTCATGAAGGTGTTTTGGCTAAAGCTGAAAAACTATTCAAAGATTCGATCACTATGGCCAAGGAGACTGAATTTAATGAACTCCTTGCAGAAGCTGAAAAGGAACTAGAAAAGACGACAGTCTTGAAAGCGGCCAAAAAAGAGGGTTTAAACTAA	1506	0	-	0	-	0	10	7	7	13	13	5	1	3	2	3	8	16	9	18	2	3	1	0	0	17	4	34	14	4	4	3	3	1	8	11	4	13	10	22	3	14	6	7	33	19	15	5	16	6	3	2	7	9	5	4	7	10	4	4	2	4	6	6	4	10	3	3	2	10
S000004722	YMR116C	ASC1	Absence of growth Suppressor of Cyp1	ORF	Verified	ASU9|CPC2|guanine nucleotide-binding protein subunit beta|NAD1|RACK1	ATGGCATCTAACGAAGTTTTAGTTTTGAGAGGTACCTTGGAAGGTCACAACGGTTGGGTCACATCTTTGGCTACTTCTGCTGGTCAACCAAACCTATTGTTGTCCGCTTCCCGTGATAAGACTTTGATCTCCTGGAAGTTGACTGGTGACGACCAAAAGTTTGGTGTCCCAGTTAGATCTTTCAAGGGTCACAGTCACATTGTCCAAGACTGTACTTTGACTGCTGACGGTGCTTACGCTTTGTCTGCTTCTTGGGACAAGACCTTGAGATTATGGGATGTTGCCACCGGTGAAACCTACCAAAGATTCGTCGGTCACAAGTCCGATGTTATGTCCGTTGACATTGACAAGAAGGCTTCCATGATTATCTCTGGTTCCCGTGACAAGACCATCAAGGTCTGGACCATCAAAGGTCAATGTTTGGCCACTTTGTTGGGTCACAATGACTGGGTTTCCCAAGTCAGAGTTGTTCCAAACGAAAAAGCTGATGATGACTCTGTCACCATCATTTCTGCCGGTAACGACAAAATGGTTAAGGCTTGGAACTTAAACCAATTCCAAATTGAAGCTGACTTCATCGGTCACAACTCCAACATCAACACTTTGACTGCTTCCCCAGACGGAACTTTGATTGCTTCCGCTGGTAAGGACGGTGAAATTATGTTGTGGAACTTGGCTGCTAAGAAGGCTATGTACACTTTGTCTGCCCAAGATGAAGTTTTCTCTTTGGCTTTCTCTCCAAACAGATACTGGTTGGCTGCTGCCACTGCTACCGGTATTAAGGTCTTTTCTTTGGACCCACAATACTTGGTCGATGACTTGAGACCAGAATTTGCTGGTTACAGCAAGGCCGCTGAACCACATGCTGTTTCTTTGGCTTGGTCTGCTGACGGTCAAACTTTGTTTGCCGGTTACACCGACAACGTCATTAGAGTTTGGCAAGTTATGACTGCTAACTAA	960	4	GCA|AAT|GAT|AAA	6	GCT|AAC|GAC|GGT|TTG|AAG	10	1	7	0	27	8	0	0	0	0	2	14	1	18	7	0	2	1	0	0	12	0	9	0	1	0	0	21	6	1	0	7	9	1	3	0	25	0	0	3	16	7	6	4	8	0	0	0	0	1	11	0	1	15	1	9	0	13	11	7	0	0	10	0	14
S000004723	YMR117C	SPC24	Spindle Pole Component	ORF	Verified	kinetochore-associated Ndc80 complex subunit SPC24	ATGTCACAAAAGGATAACCTACTCGACAATCCGGTTGAATTTTTAAAAGAGGTCAGAGAAAGTTTTGATATTCAGCAAGATGTTGATGCCATGAAAAGAATCCGACACGATCTTGATGTTATAAAAGAGGAAAGCGAAGCAAGAATTAGTAAAGAGCATTCAAAGGTTTCTGAGTCGAACAAGAAATTGAATGCGGAAAGAATAAATGTTGCTAAATTGGAGGGAGACTTAGAATATACTAACGAAGAGAGCAATGAGTTTGGTAGTAAAGACGAACTAGTTAAACTTCTGAAAGATTTGGACGGATTGGAACGTAATATTGTGTCACTTCGAAGTGAATTGGACGAAAAGATGAAATTGTACCTCAAAGATAGTGAAATAATATCCACACCGAACGGTTCCAAAATAAAAGCAAAAGTAATTGAACCTGAGCTGGAAGAACAAAGTGCGGTCACCCCGGAAGCAAACGAAAATATTCTAAAATTGAAGCTATACAGATCTTTAGGAGTTATTTTGGATTTAGAAAATGATCAAGTCCTTATTAACAGAAAAAATGATGGGAATATTGATATTTTACCCTTGGACAATAACCTCAGCGATTTCTATAAGACCAAATACATCTGGGAAAGATTAGGAAAGTGA	642	0	-	0	-	0	3	1	2	1	7	0	2	0	0	1	7	10	6	13	0	0	0	0	1	4	1	19	8	4	0	1	2	1	1	5	2	9	4	6	3	9	2	4	17	7	3	1	3	0	1	3	1	3	3	2	1	6	2	1	2	0	1	1	3	2	1	3	1	7
S000004724	YMR118C	SHH3	SDH3 Homolog	ORF	Uncharacterized	protein SHH3	ATGAAAGCAACCATTCAAAGAGTAACATCTGTATTTGGAGTTCCCCGAGCATCTGTATTCGTGCCAAGAATCAGCACACCATTTATTTTGCATAATTATATCTCTAATGGCAGAATGGACCTTTTTTCCAAAGAATTCCACAATGGCCGCGTATCCAAATCTGATCTTTGGTCAAGCAACAAGGAAGAGGAGCTCTTAGTATCTCAAAGGAAAAAAAGACCGATCTCTCCTCATTTAACTGTTTACGAACCTGAAATGAGCTGGTATCTTTCCTCTTTACATCGTATATCTGGCGTTTTACTGGCTCTTGGATTCTATGCTTTCACAATTACTTTGGGTGTGACGACAATAATGGGAATGGATACGACTTTTCAGGATCTAAACAAGTGGTATCACGAAAAGATGCCTAAGTGGTCCCAATGGGTGGCCAAAGGCTCTGCAGCATATCTGTTTGCATTCCATTTTGGTAACGGTATAAGGCATCTCATCTGGGATATGGGCTACGAATTGACCAACCGTGGGGTTATAAAAACCGGATCAATCGTTTTAGCCGGCACACTCGTCTTAGGAACGTATTTACTGGCTCAGTAA	591	0	-	0	-	0	5	2	0	3	4	2	1	1	0	2	4	3	1	4	0	0	1	0	0	3	2	6	2	5	6	1	3	2	5	4	5	3	1	7	3	3	3	4	7	4	7	5	6	2	1	1	3	2	3	4	0	0	9	5	3	3	3	6	2	6	5	1	3	5
S000004725	YMR119W	ASI1	Amino acid Sensor-Independent	ORF	Verified	putative ubiquitin-protein ligase ASI1	ATGAACTCTTCCACTTCTTCAGAAAATGTGTTCATAAATTCATTTAGCTATTTGAATCAAACATCACAAGCCGTAATCTCAGGTAACTCCACTTTCGCAAATGTTATCAACTTTCCTTATAGACTTGGATTATCCTTTATTGGGGCTGTGAACTTGCAGTACGAGCAAACCGTTAAATCTGAAGAAATTCCCCCAACTCTAAGGTCTGTTTTTGATACAATAGGGTTTTTTTTCAGCCCGTACGCCATATTTTGCTTTGTAATCGCCATTGTCCTGAACCGGTTCGTTGTATTTTACGCCGTCCTTAACAACGGTTCCAGACGTACTTTACCGTTATGGTTGAGTAATGTTTTCCATGTATCAGCAGTAGTTGTATTAGCAATGGTATCCTTAGGTCCGCTGACCTTGGGTAAGGATTTCAAAATATTAGGCGACCCTGCTTTTGCCCAAGAAAAATTTTTACTGAATATATTCTACGCTTTCGCTTACTCTTATTGTGTCGAAACCATATTTACCATCATGCGGAATTCCAGCCCTTTGGAGGGCACTGACTATTCATTGTTTGAACTTTCGATTCAGTTTTATACAATGACTAATAATAATACTAAATTTTTAGATTCTCCTGATTACATTATAGACTGTTCTATGGCTATTTTGAGCAGGATATTGATCCATTTGGTGGAGATTTTCAGGCTTAGAAATTATCGTCTACTTTTTAGTACTATTATGAACCTCTGTCATATTTGTTACTTAGGGATAAGAGTTAAGCAGGGCGGCTGGAAAAGCCTTCCATTTTCGGTGAAATTTAGGCACTTTCCAAAACTGTTTTCAGTGTCTATTATTTGCTTATCATTACTGATTTTTAAATTATCATGCTTAATTAGATGGGATCCATTTGGAAAATCACGTAATTCTTGCGAACTTTTACAGTTTTACCCTCTCAGTAGAAATTGGAAAAAATACTTAAATTACACGGGAGAAGAAGATTTTTCTGCTATGGCCACTAAATTCGCACTATTATTATGCTCAGGAACTGAACTAATGGAAAAGGGTATACGAAGAGAATTTCCTGCTATTAACATCCCGGATAATGTTAATGAGAAATTTTTTATTAGCGGTTATTTAAATGAACTTTCTAAACCGTATAAAGAGAACACTTCCATCAGCTTCCCAAAGAAAAATTCATCAATATTAAAGCAAAGATTTTTTTTAATGTTTCCAAAATCTATAATATGGATCATGAAGAAGCTTGTAGGCCAAGTATTCTTTGGCTTCAGAGATAACAAGGACGAGGACATCCCCGACAACGACCCATCAAAAATGTTAAAGATAACTAAAACGAACTCTCTCAATAATAGTGCCGGCCACAAAGAAGATATTGAACTTGAACTATTGAACACATCAGATGATGAGTATTCTGAAGATTACGAGCCTTCTGAAGTTGAGTCACTGGGGGATTCTGATGAAGAAAACTTGGAAGAAGATTCACTGATTTTCAACGAAACTCGGGATGCCCTACTGGATTTATTTTCTTCCGAAGATAATGAAGTTCATACTGATTATAATTGGATCATGTCAACTAGCCGTATCCTTCAACAAAAATTACTGTCAGATAAAACTTTGACAAGGGCGTCTATCTTAGATACAAAGTTAAGTGAAGTAGATGAGACTTTTGGTACAGAAAGTGATTTTGATCTATCTTGCGCGGTATGCAAAGTCAATGAAAGAAATACAGTATTATGGCCCTGCCGATGTTTTGCCATTTGCGAGGATTGCAGAATTTCTTTGGGTTTACGTGGGTTCAGCACTTGCGTATGTTGTAGGAGTAAAGTTCATGGGTACTGTAAGGTTCATCCTGTTTCAGATAGTAAATAA	1875	0	-	0	-	0	4	9	2	7	11	6	2	0	3	5	16	24	7	26	11	8	1	0	0	8	4	28	11	4	7	6	8	2	6	14	12	19	7	27	3	13	9	11	25	11	12	15	35	7	3	5	8	20	9	8	2	8	20	8	4	2	18	7	12	10	13	4	5	13
S000004727	YMR120C	ADE17	ADEnine	ORF	Verified	bifunctional phosphoribosylaminoimidazolecarboxamide formyltransferase/IMP cyclohydrolase ADE17	ATGGCCAATTACACAAAAACCGCAATCCTATCCGTCTATGACAAGACAGGTCTACTTGATTTAGCCAGAGGCCTCATCGAGAAGAACGTTCGTATTCTCGCCTCCGGTGGTACTGCTCGTATGATTCGTGACGCTGGTTTTCCAATCGAAGACGTTTCTGCTATCACACATGCCCCAGAAATGTTGGGAGGTAGAGTGAAAACTTTACATCCTGCCGTTCATGGTGGTATCCTTGCTAGGGACATCGATAGCGATGAGAAAGACTTGAAGGAACAGCACATTGAAAAAGTCGATTATGTCGTTTGTAACCTATACCCATTCAAAGAAACTGTTGCTAAGGTGGGTGTGACTATTCCAGAAGCAGTAGAAGAAATTGATATTGGTGGTGTTACTCTATTAAGAGCAGCTGCTAAGAACCATGCTAGAGTCACTATTTTATCTGATCCAAAGGACTACTCCGAATTTTTAAGTGAATTATCCAGTAATGGTGAAATCTCTCAAGATTTGAGAAACAGATTGGCATTAAAGGCTTTCGAACACACTGCCGATTATGATGCTGCAATTTCAGATTTCTTCAGGAAACAATACTCTGAAGGTCAAGCTCAAATTACTCTACGTTATGGTGCCAATCCACACCAAAAGCCGGCTCAAGCTTACGTCAGTCAACAAGACAGTTTACCTTTCAAAGTCCTATGTGGTTCACCAGGTTACATTAATTTGTTGGATGCTCTAAATTCCTGGCCCCTGGTTAAGGAATTATCCGCCTCGTTGAATTTACCAGCAGCAGCATCGTTCAAGCATGTATCACCAGCTGGTGCCGCTGTGGGTATCCCATTGTCTGATGTTGAAAAGCAAGTTTATTTTGTTGCCGACATTGAAAACTTATCTCCCCTGGCATGTGCCTATGCTAGGGCCCGTGGTGCTGATAGAATGTCTTCCTTTGGTGATTGGATTGCTCTTTCCAACATAGTTGATGTTCCAACAGCTAAGATCATATCTAGAGAAGTTTCTGATGGTGTTATTGCCCCAGGTTATGAGCCTGAGGCGTTGGCCATTCTATCCAAGAAGAAGGGAGGTAAGTACTGCATATTACAAATTGATCCAAACTATGTTCCAGAAGCTGTCGAAAGAAGACAAGTATACGGTGTGACTTTGGAACAAAAGAGAAACGATGCCATAATCAATCAATCAACTTTCAAAGAAATTGTTTCTCAAAATAAAAATCTCACTGAACAAGCCATAATTGATTTAACGGTTGCCACCATTGCTATTAAATATACTCAATCTAATTCCGTATGTTATGCTAGAAATGGTATGGTTGTCGGATTGGGTGCAGGTCAACAATCTAGAATCCATTGTACAAGATTAGCTGGTGATAAGGCTGATAATTGGTGGTTCAGACAACACCCTAGAGTTTTGGAGATTAAATGGGCTAAAGGCGTCAAGAGACCAGAAAAATCTAATGCTATCGATTTATTCGTAACCGGCCAAATTCCAACAGAAGAACCAGAATTGTCTGAATACCAATCGAAGTTCGAGGAGATTCCAAAACCATTTACTCCAGAAGAAAGAAAGGAATGGTTGAGTAAATTAACCAACGTTTCTTTGTCATCGGATGCATTTTTCCCATTCCCAGACAATGTTTACAGAGCAGTTAAATCCGGTGTCAAATACATTGCCGCTCCATCTGGTTCTGTCATGGACAAGGTTGTATTTTCAGCTGCCGATTCATTCGATTTGGTTTACGTAGAGAACCCAATCCGTTTGTTCCACCATTAG	1779	0	-	3	CAA|GGT|CCA	3	12	19	1	29	19	3	0	0	0	6	10	14	10	25	1	5	0	1	0	21	1	30	8	3	3	0	29	5	7	5	13	23	8	16	3	17	2	3	17	22	6	14	7	24	2	1	4	7	1	11	4	5	17	6	4	1	13	6	12	10	7	11	5	24
S000004728	YMR121C	RPL15B	Ribosomal Protein of the Large subunit	ORF	Verified	eL15|L13B|L15B|L15e|ribosomal 60S subunit protein L15B|rp15R|YL10	ATGGGAGCCTACAAATATTTAGAAGAATTAGAAAGAAAGAAGCAATCTGATGTTTTGAGATTCTTGCAAAGAGTCAGGGTCTGGGAATACAGACAAAAAAATGTCATTCACAGAGCCGCTAGACCAACTAGACCAGACAAGGCTAGGAGACTAGGCTACAAAGCCAAGCAAGGTTTCGTTATCTACCGTGTCAGGGTTAGACGCGGTAACAGAAAGAGACCTGTTCCAAAGGGTGCTACTTACGGTAAGCCAACTAACCAAGGTGTCAATGAATTGAAATACCAAAGATCCTTGAGAGCTACCGCTGAAGAAAGAGTTGGCCGTCGTGCTGCTAACTTGAGAGTCTTGAACTCCTACTGGGTCAACCAAGACTCTACTTACAAGTACTTCGAAGTTATATTGGTTGATCCTCAACACAAGGCTATCAGAAGAGATGCTCGGTACAACTGGATCTGCAATCCCGTCCATAAGCATCGTGAAGCTAGAGGCTTGACTGCCACCGGTAAGAAATCCAGGGGTATCAACAAGGGACACAAATTCAACAACACCAAGGCCGGCAGAAGAAAGACCTGGAAAAGACAAAATACTCTGTCGTTATGGAGGTATAGAAAATGA	615	0	-	0	-	0	0	5	0	10	22	5	0	1	1	4	9	4	2	3	1	0	0	0	1	9	0	9	0	2	4	0	7	3	2	1	4	1	1	3	0	8	1	0	8	14	1	4	0	4	1	0	2	0	0	3	1	0	2	0	4	0	6	5	10	2	0	8	0	7
S000007524	YMR122W-A	NCW1	Novel Cell Wall protein	ORF	Uncharacterized	NA	ATGGCCAGCAGTACTTCCACTTCCGCTTCCGCTTCCTCCTCCATCAAAACTAACAGTGCCTTAGTTTCCAACAATGTCGTTGCCGCCTCTTCCGTCTCTGCTACTTCTACTGCTAGTTCCAGTGCCGCTAAGAACACTACTTCCAGTTCAAAGAACGCTGCTCCAGGCATGGTTGCAAACCCTGTTTCCTCGAAGTACGGTATCATCATGGCCGCATTTGCTGCTGTTTCTTTCGTCCTAGGCACCGGTATTTAA	255	0	-	2	TCC|ACT	2	2	6	0	9	0	0	0	0	0	0	5	1	0	0	0	0	1	0	0	0	0	0	0	0	2	0	2	0	0	0	3	1	1	1	0	0	0	0	1	3	3	1	1	1	0	0	1	1	1	11	1	5	4	0	1	0	7	0	1	0	0	3	0	5
S000004730	YMR123W	PKR1	Pichia farinosa Killer toxin Resistance	ORF	Verified	NA	ATGGCCAATTTTTTTGTTAGACTGTGGGAAAGTGTATTTGAACCAGGGACCTCCCCCCAGCTGATCATCGCCACACACGTATCTTTTGTTGCACTACTACTGACCCTCATCTGGCTCATCTATGCCACAAACGGGAATATCCACTTCTATGCTCTTTTCTGTATATCACTTTTACTATGGATTACCGTTATCTGGTTTATAAACGAATTATCACACGTCAAATTGAAGGATAATGATGAGCTGGATAAAGATGCCAATAAAAAGGACGACAGTGCCATCAAGGAAGACAGCGAAGACAAGCAAGAAAGCGGGAAATCCACTAGTACTGCCAGACGGACTCAAGCACAATCTAGGTCAAGAAAAGCATAG	369	0	-	0	-	0	3	6	0	1	3	1	0	0	1	0	2	4	4	4	0	1	0	1	0	3	1	6	1	0	0	3	0	3	0	2	7	1	3	2	2	1	4	2	5	4	1	2	5	1	1	0	0	3	2	2	0	3	2	2	3	0	3	4	0	2	2	1	0	3
S000004731	YMR124W	EPO1	Endoplasmic reticulum POlarization	ORF	Verified	NA	ATGGATGCAGGTTTATCGACCATGGCAACAAGAAACGGTCAGTCTTCTGCTAGAGTTAAATTGAGAAATAACCTCTTGAATAATGATATAGGAAATATTGACATTAGGGATGAAACACCTATTTCAAGGAACGGGAATGACAGCAATATTAACATCCAGCCTTCTTCCGTGCCGCAGCAGCAGCAGCAGCAGCAGCAATACTACCGTAATGGCATGAATGAGGCTCCAATACAAGCGCCACTTCAACAACGTCAAATTCCCATGCAGAATTATTCACAACAGCAACGCCAGCAACAACAGTATAATTTTGAGTATTCCAATCCACATATGAATGAGATTCCCCTCATGCAGCATAACTTCACCAAACCATCACTAAGCAATAATCGCGATAATGTTAATGGTAAGAAAGCTTCCTCATTTACCCAGAGCTCATTTTCCAATTTTTTCAAACATAAGCATCAATTTGGGAAGTCAAAGAAAAACACTAAGGGGACAGGAGGTGGTGGAGATGGTGATGATGACGATGAGGTTATCTTGGATGATTCTGCAAACTCCGACCTAACATTCAATGACATTCAGACCTTCGGTCACAAGGGCGGTGACAAATATGGATATGGTGGTGATTCCACTCCTATCATTCCAACATTGGTGACTAAAGACCGCGGCAATATGAGTAATACTGAGTATAGGAAGTACATTACTAATCAAAGGAAAACCGCAATGAATGCCATGGCTAAACAAACTAAAAATGGTACATTAGCCTCGTTGCCTCCGAGAGCAATGTCTTTGCAAAGTTTCCCGAATGGTAATCCTTTAATGCAAGCACCCACTCCTCATCCTAGATTTCAACCGAATAAAATGGTGAGCGCTAATTATTCGAGATCAAATTCGTTGATGAGTGGACCTCCCGGACAATTTCGACAGCCGCAGCAACAAAGAATGCTACCGATGAACAACTACAACAATCACCCAGGTCAATTCCAGAATACCCCACCAGTAATGCCCTCTGGACAACAGCCACCTCAGCAACCACGTACTCTGTCATTAACTAATGGCCCAAGATATTCACCCCAAAATCCTCGGCCATTCGCAGGTCATCAGCAGATATCACAAAGACAACAACAACAACAACAACAACTTCAACTTCATCCAATGTCTGAAGGCTATCGGACAATGTCTCTACAAAGTCAGAACGTTCCCCAAGGGTTTAATCCATGGTCACCAAATGACAACGATCGTAAAGCTGTGTCCATGAAACAGCCAATCAGTCAATCGTCAATTTCCTCAAAGAATAATTCAGCTTATTCAATACCGAACGTACAAAACAACTCCCTGACTACATTCTCTCCGTCATCTCCTACTGATGCTACAGCAATGCCTAACTCTACAAAACAAGGATCTTCACCACTAAAAAAACAAGTGAACATTGATCAACCTATTGAAAACAAGGGAAAACTGAATGTTTTGCAATTATCCACTCCTCAACAAAACGAGTTAAAGGAAAAAGAAAGGAAGCTAGCTGAAATGGAAAAATCTTTACGTGAGAGAGAAGCACTAGTAGAAGAAAAAGAAAAGGAAAGAGCTGAGAAAAATACTGAAGCAAATGAAGAGGAGGAAATTTCACATGAATCAGACGATTTAAATTTAAGACCTGCGAGTGCGCTAGAGACTGGTTTAAAAGATCTTAAATTGGAAAGTGAAAGTGCAGTCGCCAATAGAGCGTCCTTGTCGACTTTCTCATCCACATTTAGTGATTCTCCCTCCAAGCAAAGAATCATCAATACCAGAACAGGTATGTATAAGCTAGAAAACTCTACTGATATCAATGAATACGTGACCGCACAAGAATTCCCCTCTCCCGGAAAGTATAACTCAAATTCGGATAATGGCGAAATGAATACAACGAACGAGGTCGATTTTGATTTCAATACTAGTAAAAGGGCTTCTTTGTTACAATCCATACCGGAAAGAGATCCCAAAAGAAATGTCTCAGATGCTACCATTAAGCGACGTGAATCCGATGGCAATGGCAGGAGACTAAGTAATGTCAACATATCCATGAACCAGGAAAACATCAACAATGATACTTTTCTATATAAAAAAAATAATCGCGATGGTCATTTATCAGCAGTTTCTCATATGTCCAGCTCTTCCCGTAGATCGTTCATCTCCAATACGCTGCCGTTGAATATTGATTCCGCCTCAGAATCTGATAATTTTGTACCGCATATGGATGGTTCACCCTCCAAAACAAAATCAGCCCCAGTTAGCTACGATAAGGATGGCATGAATGCTTCAGAAGAAGACTTCAGTTTTGATAATACTTTAGCCAAACCGTATGAACCGTTATATGCTAGGAGAGGAGACATAACTTCCGCCGGATCAACTAGTGGAGAAGATAGCTCTCAGCCAAAGATGATAACAATATCTGGTGAGCAATTGAATTTGATAACAGAAAACAAAGAATTAATGAATGAGTTGACACTGGTGTCTACAGAATTAGCAGAATCGATAAAAAGGGAAACTGAATTAGAAGAAAGAATACGGCTGTATGAAACCAATAATTCAGCACCATCTTTTGACGATTCTTCGAGTGTGTCTTTTTCTGACTTTGAAAAGGAACTGAGAAAAAAATCCAGTAAAATTGTGCAATTGATCCAGCAATTAAATGACGAGAGATTAAAGAGATTCATTGCGGAGGAGCAGTTATTACTCCAAGAAAATGGCACCAAACCAAGTTCTATGGAACTAGTAGGAAGAATTGAAAACTTGAATAAACTTATTGATGAGAGAGATTCAGAAATTGAAATGCTTAAAGGACGTTTACAGTAG	2832	0	-	0	-	0	15	7	5	14	26	9	2	4	3	8	28	65	14	36	0	0	0	1	0	48	30	46	18	15	10	4	19	2	11	12	10	20	12	22	3	17	7	6	38	20	31	14	16	21	12	13	15	30	7	23	10	16	28	18	11	2	22	1	6	16	5	4	9	7
S000004732	YMR125W	STO1	Suppressor of TOp1	ORF	Verified	CBC1|CBP80|GCR3|SUT1	ATGTTTAATAGAAAAAGAAGAGGAGACTTCGATGAAGATGAAAATTACCGTGATTTTAGGCCTCGCATGCCTAAAAGACAGAGAATCCCACCTGTTGTACAACTGTGTAAAGAAATGATGCCCGATATTCGCACTATTGGTGAATCTGTTAAAGCTTTTGAAGATGATATCAAATTCTTGAGTGAAGCTATAATGAATGAGTATGGCCATGAGGACTACTTTAATAATGCTTTACTGAGCACTTTAAACGCTGTTGTTGTGGAGCAACCACAGAAGCAAGCTGCTATCGCTCTCTTAACCATGGTTGTTAATTCGAAAAATAATGTTGCCGGAAAGAGTATTATCAATTACTTCTTCGAAGAATTACAAAAATGGTGCAAGCAAACATATAATGATGAATTCAAGAGTACGTCAAATGAAACTGGGCCATGGAACAAGATCAAGTTAATCCTGAGATTTTTATCCATTCTATCGCCCATGTTTTTAGTTGATGAACTAATCAATATCTACAAGAGCTTATTTGAATTGAGTATCGAATTAAACAATCTGGATCCAGGTAACAGAGTTCCTTTATCTGAAGCAATTTACACCAATACATTATTAAATATCCCGTATTTGTTCTTTTTTAATAGGAATAATGACGGTTTGAGGACAAAAGTGGAGGAGTTACTTGCATACGTTGAACAAAACTATCTAGTTAAAACAACGGATATAAACCTATTAAGAGAATACAATGGTGAACCTCCATATGAAATGGTAGAACTTGTCCGAGTCGTATTACCAAACGTCAAGAAGGCGCTAATCAATAACTTGGAACAGCTGAATGAATTATTTCCTGATTGGAATCATTTATTAACTCCCCAAACCGGTGATGAAGGGTTCAATGACGCTTTAACCCTTCCATCAGTAGATGATCTAAAGTCTTTCGTGCGCTTGAATAAAAACTTTGGTTCAGTTGATAGCATGTGGAAGACACCAAGGTATGCTTTTCATGTTTACTTGCCAAACTCCGCTGGTAATTTCGAAACAGTTGTACCAATCAGCACTTATGCTGGTCAATTATTCAACGATATCATTATTGATCTGGTGGAAAGTTTAGAATTCAATAGAAAGGAAGTAGCTAGACAAGTGATAACTTTGGATCTTTTTTTCAAAGCAGGTATATTTACAGAACCTGGTGAATCTATTGCCCAATTAATTGCCACTTATGAAGAGAACCCATTGGCTCCTACATTTAAGATAGAAGATTTGGCTATTGAAACCATTTTGGGACTTATTTTTAAATTACCTAGTGTTTCCCAGCCTTTTGCATACTTTTACACTTTATTGGTGGATATTTGTCAAAATTCTCCAAAAGCAATTGCTCCTGTCTTTGGTAGAGCCTTTAGGTTTTTTTATAGTCATTTGGATTCATTAGATTTTGAACTAAAATTAAGATATTTGGACTGGTTTTCAATTCAAATGAGCAACTTTAATTTTTCTTGGAAGTGGAATGAATGGGAAGACGATTCGATCAAATTTGGCAAGTATTTTTATAATCCAAAGGTAAATTTTGCTAAAAATTTGATTCAAAAAGAACTACGATTGACCTCTAACTTTTCAGAAGTAGAGGACAGCCTACCACAAGAATTCACGAAATATTTGGATACTTCTTACATTCCAAGAGATCAACTGATTAACTACTATCAATCATTATTCACCGGTTATACGGTAGAAGAAGATTCCGTTAGAAAAAATGATCTATATTTTAGACAAGAAGGTGTACCTATGGAAAACACAGTCCGTAAAATTTTAGATTATACCCACAAAGCAAACAATTCTAGGGAAGTTACTGAATTAGAAAGTATTCTAGGTGAGTTAAAGAATGAGTATGGTTCCATAATTTCCGACTTTAACAGATTTGTTATCATATTGTTAGTCCAGGCCGTTACAGACTCTGGTAGTAGATCTTTATCACATGCTAATAAATATATTAATGATTTAAAAGAAGATCTCAAAACCATATTTGCGAAGATTGAATTGGATATCGAGACAAAAGAGTATATCATAATTGAAGCCGTCCTAACATTTTGGAACGCCAACCCTCAGACAGGTTTCTTAGTAGCAGATGCATTCAAATATGCAGGTTTACTTACTTCCAGAACCATTTTTACATTTATATTTAACGAAACTGGTTTGAAGAATAATGGTTTGATTGAAGCTACAGCAATTGAAGCGGTCTTTAGAAATTTATCTCAACAAATCTCGGAAGAGAACGAAAGTGGAAATAATTTTGAGTTCGTTTTCGAAAGATTATGTACCATCGCCAACAGTACTATAGACTTACTAGATGTCAATGCTGATGAAGATATTGAGATACCTAAAGTCAACGGGGAAATGGACATCGACGATATTGAAGATGATAAACTGGATTTGAAATGGAAATATTTTACAGTGATTGGGTTTATTAAAAGTATATTAAGAAGGTATTCCCACGAATATCGTGAGTTAGCAGACAAATTCATTGCCAACATTGATAACGCTATTCCACACGAATCCACTAGGAGAACAATTTCGAATTGGATTCAAGAAACAAAGGAAGTTTAA	2586	0	-	1	TTA	1	11	9	3	20	22	8	2	3	0	3	26	44	13	40	1	3	1	0	0	20	6	60	15	4	2	4	20	3	5	13	20	36	13	40	2	22	8	6	32	20	12	19	42	16	3	1	14	8	6	9	5	12	12	18	11	4	14	11	12	24	11	10	7	21
S000004733	YMR126C	DLT1	Defect at Low Temperature	ORF	Uncharacterized	NA	ATGTCCGGATTCGCAAAACTCAAGTCGTGGTTATACAAAGCTTCCCTTTTCGTTTCTTTGATACTTTTGATTGGGTTTTCAGTTGTTTTACCCATAGATTCCATTGCACAAGCTTCTAAATCAGAAAACAATGCCTTTAATACGTTCATTGTTGTAGGCGCTTTAGTTGTCTTTGGCGTTTTTTGTATCTTTATTATTATTGGAAGAATGCTATTTCATAAGAGTTGTTTAAAAGATATACCAAGAAGATATATTCCGATCACACCTGCTGATCTCCCGCATCGTTCTAGTAGGGAAGCAGTACTGCAGAACATGGAAAGATCTAAAGAATTAACAATTCTTCTCAAAAAACCTAAAGACCCTGTTATTCACGACGGACTTGAGCCCCCGAGGAGATGTGACTACCCATTAGATGAAAAGTTATTTCCAGAATACCTAAACTATGCTGATTGTATAAAAAGTTTAACAGATAGACTGAAATACCATGGATTGTTTCTGAACAATTTAGATGTTAGAATGAATCTAGAAGATACGTTTGCCGACGTGGTGAACTCACAATTTGTTAATCACAACGCCAATAAAATTCAGTTAGAAAAGGCGAAGGAGTTTATCGATTTATATGAAACAATTAGATTTTCAGGGAAGGACGTTACTAGAGACCAGTTCATAAAGTTTGTTAAGTTTTGTCTCTATTTCGGTGAAGTGTCATTAACAAGAGACACTTCATTTGCAAATTTACATAATTTTAGATTAAATGGCAGTTCAAATAACATTGGAAGAACTGAATCAAAATATTCAATAAACCCATTTGATGAAAACGAATACGCGCAGGATGATATGCATTACTTTCCCGAACCGCCTACACATTTGGTTAGAGAAAGTAGCATAAGTACTGTCGCAAGGCATGTTTCATCAGGTGTAGATCTGACTAATTCTGAAGAACATCCTTTGGATACGGATTCTGATTGTAACGCCCTTCGTCTCAAACTTTCCAAAGCGGATAGTTATAGAAGTGTAATTCGTCATTAG	1029	0	-	0	-	0	5	4	3	5	14	3	0	0	0	3	10	11	7	17	0	6	0	1	0	2	4	17	2	5	3	2	2	2	9	7	3	13	3	14	5	5	4	6	14	8	5	5	18	4	3	4	5	11	1	4	1	8	6	6	0	3	5	1	6	6	4	2	3	13
S000004734	YMR127C	SAS2	Something About Silencing	ORF	Verified	histone acetyltransferase|KAT8	ATGGCAAGATCTTTAAGTCAATCACTCACAGCGACTACCCAGAAGCTAAAAGGAAAGAAGAATGGTGGAAAAGGCAAGAATAAGCCCTCAGCAAAAATTAAAAAAACTCAAAAAGAGATGCTATATGGAATACTGAACGAAAGGAACATAAGACAGATTCAGTTTGGACTGAATAAAAAATTCTCTACTTGGTATGGGAGCGCCGTTTATTTCGATCCTGAAACAAAAAGGCTAGGGTGCTCCGAGACCAAGGGTCAGCTTTCCTCTGTTTCTAACAGCCAATACTGGCTAGACACTCTTTTCGTTTGTGAATACTGCTTCAAATACACGGATGATCAGACGCGGTTTGTAGGACATGTTGCAAGTTGTCCATTTCAATATCGTGTTCCAGGCAAAATAAAATACAAGAGTCCTGAATATACAATAAGAAGAGTAAAAGGATCCAAGTATCAACTCTTTTGCCAATGTCTTTGTCTTTTCACTAAGCTATATCTGGACAATAAATCCATGTATTTCAAAGTAGATCATTATGAATTTTACATAGTTTATGAAACTGGATCAACAAAGCCGATGGGATTCTTTTCGAAAGATTTAGTGTCATATCAGCAAAATAATCTAGCGTGCATCTTGATATTTCCCCCATATCAACGACGTGGATTAGGCCTTTTACTTATCGAGTTTTCATACAAACTATCCCAATTAGAAGGTGTAATATCAGGGCCAGAAGTACCGTTATCACCTTTTGGACTAATCGGGTACTTGAAATATTGGTCACAGATACTCTGTTGGCACCTTATTGAAGGTGACCTCGCCCATTATGATAAAGTGACCCTGGAGGATCTTTCCATCGTGACTGGAATGAGAGTCAATGATGTTATTTTGACCTTGAAGCACTTGAACTGTATTGGGGAGAATAACCAAATTTACTTGCAGTCATTGAATAGCTGGTTGAAACTACATGGAACAAAACGGAATTGGTTCAAATTAAAAGATGAATATTTGCTGATAGATGACTAG	1017	0	-	0	-	0	3	2	2	0	5	2	1	0	2	2	5	10	4	10	4	6	0	1	0	10	8	10	5	12	3	5	4	2	4	9	4	6	9	7	4	9	5	8	23	11	5	8	9	4	2	2	3	9	3	6	1	3	4	5	4	2	7	6	8	15	5	1	3	7
S000004735	YMR128W	ECM16	ExtraCellular Mutant	ORF	Verified	ATP-dependent RNA helicase ECM16|DHR1	ATGGGTACTTACAGAAAAAGGTTTAATGAAAAAGCCAGATCCGGCCATATGGCCAAATTAAAAGAACTGAAAAGAATTAGGAATAAGCAGTTCACTAGACAGGATGAAAACGATGAAAGAGTAGAAAACCCAGATTCAGCTCCCGCTGAGAGTTCTACTACGGAGCCAAATGCCAATGCGGAAATTCTTGAACCTCTCACTGAAGAAGAAAAGAAAATGAAGAAAAGAAAACTACAGGAGTTATTTACCCCAAAGGAATCGAAAGTTTCGAGATTGAAGAAGAAAAGACTGGATAAATTTATTGAACATCAATTAAAAAGAGAGGAAAGAAAGACAATTATTGGTAAACTTCAAGATTATAAGATAGATACAAGTTTGTTGACAAGCTCTAAAAGGTTAGGAGAGGGCAGGCAGACTAAAAAGGAAGAATTCAAAGAAGCACTGAGTTTAGAACGTCAAGGAAGAGGAAATGAACAAACAAATGAAATATTATACGAAGAATATGAACCAAAAGTTTGGGATGAGTATGGTGAAGGAGGGAGCTCTGAGGATGATGACGGCGAAGATGATTTCGAGGCTTCATTTGGTAGTATGCCGAAACCAACGGACAATGAGGAGAAGAAATCATCAGGTTTTATTGATCATAGACCAGCAAAATTTGGTGGATCTGGTCTTAGCTTTGGGTTTAGCAATATAAAAGTCATAAACAAAGAAAGCAAAACTCCGAAGAAGAAATATAATTGGAGACAACGAGTAGAAATGGAAGAATTGAAGAAGCATGGGAAAGAAGATGAAATGGATTTCGACACGACATCTGAAGATGATGACGAAGAGGAGGATCAGGAAGAAGAAGACAAAATGCATCCTAGTGAAAACCCACTCGAAGAAGTTGAAAGCGCAGATAGTGAAACTGGCTCAGAAAAATTTGACCAAAATGATGTTGCTAACGAATTCAAGGATTGGGCCAATCAAGAAATAAAAAAATTGGAAGGTAGAGATCAAGAGCTAGTTACTCCCACTTTGAACATCGATTATAAACCGATAATTAGAAAGGAAGATTTAGATGATGGTCTCCAAGAAGCTTATGTTCCAATAAACGAGAATTCCACCCGTAAAGCCTTCTATGTTGAAGTTAGCAGATCAGATGAAATTCAGAAAGCAAGAATTCAACTACCAGTATTTGGTGAAGAACACAAAATTATGGAGGCTATTCACCATAATGATGTAGTGATTATTTGTGGTGAAACGGGGTCAGGTAAGACTACACAAGTCCCACAATTTTTATATGAGGCTGGGTTTGGTGCCGAAGATTCTCCAGATTACCCAGGAATGGTGGGTATCACTCAACCAAGAAGAGTGGCCGCTGTGTCCATGGCTGAACGTGTAGCTAATGAATTGGGGGACCATGGTCATAAAGTAGGATACCAAATTAGGTTTGACTCTACCGCAAAGGAGGACACAAAGGTCAAGTTTATGACAGATGGTGTCTTGCTACGAGAAATGATGCACGATTTCAAGTTGACTAAATATTCCTCCATTATCATAGATGAAGCACATGAAAGAAACATTAACACTGATATTTTGATCGGTATGCTTAGCCGTTGTGTTCGGTTAAGAGCTAAACTACATAAGGAGAACCCGATCGAGCACAAGAAGCTAAAACTCATCATCATGTCAGCTACATTAAGGGTATCAGATTTCAGCGAAAACAAAACATTGTTCCCCATAGCGCCCCCTGTCTTACAGGTTGATGCAAGGCAGTTTCCAGTCTCTATTCACTTTAATCGTAGAACTGCATTCAACTATACAGACGAGGCTTTCAGAAAGACTTGCAAAATTCACCAGAAACTTCCTCCTGGCGCTATATTGGTGTTTTTAACCGGTCAGCAGGAAATTACACACATGGTAAAAAGGCTAAGAAAGGAATTTCCTTTTAAGAAAAACTCCAAGTACAACAAAGATTTAGAAACACCCGTTTCTAAAATGGGTATCAATTCAAAAACAACAGATTTGGAGGCTGAGGATATAGACTTCAGTGTACAAGTTATCGATCAAGATAAGTTCAAGAGCGCGATAAGATACGAAGAAGATGAAGGTAACAGTGGAAACGGTGAAGATGAGGAAGACGAAGAGGAAGAAGGGTTTGAAGAAGTCCTAACTGAAGGGCAAACAGCTAACGATCCTTTATATGTCCTTCCACTGTATTCTCTATTACCAACCAAGGAACAAATGAGAGTCTTTCAAAAACCTCCTCAAGGTTCTAGGCTTTGTATTGTTGCAACAAATGTTGCAGAAACATCGTTAACTATACCTGGAGTTAGATATGTTGTTGATTCCGGGAGGTCTAAAGAGCGTAAATATAATGAATCAAATGGCGTACAGAGTTTTGAAGTGGGCTGGGTAAGTAAAGCTAGTGCCAATCAAAGAAGCGGTAGAGCAGGTCGTACTGGACCAGGCCATTGTTACCGTTTATATTCGTCTGCTGTTTTTGAACATGATTTCGAACAGTTCTCTAAACCTGAAATCTTAAGAATGCCAGTGGAGAGCATCGTGTTACAAATGAAGAGCATGGCCATTCATAATATCATTAATTTTCCATTTCCAACTCCTCCAGATAGAGTTGCCCTTTCCAAGGCAATACAATTACTGCAATATTTAGGTGCTCTTGATAATAAGGAGATGATTACTGAAGATGGTAAAAAAATGAGCCTGTTCCCACTTTCACCCAGATTTTCCAAAATGTTACTTGTTTCTGACGAAAAAGCCTGCCTTCCTTATATTGTAGCAATTGTTAGTGCCCTTTCGGTGGGAGATCCTTTTATCAATGAATTTGAGTTGGGAATAAACGAAATTTCTAGAAAACCAAATCCAGATGAAAATCTAGATGATAAGATTAGAGAGCACGATGAATCAACACCAGGTATGGATCCTGAACTGAAAAAGGAATTGCGCAGTAAATTCTATAAAAGCAGGAGTCAGTTTAGTAAATTAGACAAATTTAGTGACGTATTCCGTTTATTAAGTGTTGTAAGTGCAATGGACTACGTTCCAAAGGAACAAAAAGAAATATTCATGAAGAAAAATTTTTTAAGAGGCAAACTAATGGAAGAAATAGTAAAATTGAGGAAGCAGTTAATGTATATCATCAAGTCCAACACTTCAAAAGAAAATATTGCCGTAGTAATTAGGAATGAAGACTTGAAAAGTGATATTCCAAGCGTCATACAAATAAAACTTTTAAAACAAATGATTTGCGCTGGTTTTGTCGACCATGTTGCCGTAAGAGCAGATGTTTTATTTCCAGATGATGCTAAGATAACCAACAGAACTTCCATAATCAACATTCCTTATATTCCTGTTTTGGCCACGAGAACACCAAATATCGAGGACTGCTTTGTCTATATCCATCCGACTTCAATTTTAAATAATTTGGGGGAAATGCCACCCAAATACATGCTCTATTATTCCTTGCACCTTGGTGGAAATAATAAAACAAGGATGAATACTTTATGTGACATCGCAAGCACCCCCTTAGCGAACATAGCAAGAAAGGGACTTCTTTTGACATACAGTAAACCTCTGACTGGTCAAGGCTTGAAGACCGTTAATTTATCACCTACGGAACGGTATTGTTATGTGGTTCCTAGATTTGGATCCACAGTTGACAACGATCTCAAGATTGGTTGGGATTTAAATCCTATAGCAGTGCATCAGAAGAAGCAAAAAGGCCAGTGGACAGTCATTAAGTTTATCACCAGAAAGGGCTTCCAGACCATCACAGGTGAAGAGAAAGAAAAAAAATAA	3804	0	-	0	-	0	18	15	4	21	41	14	2	1	2	9	23	37	21	60	4	6	1	0	0	29	18	97	31	15	12	10	32	9	16	23	21	37	11	34	6	22	8	17	75	48	33	20	36	30	8	5	21	16	17	13	5	20	16	25	10	6	25	6	10	25	18	13	11	29
S000004736	YMR129W	POM152	POre Membrane	ORF	Verified	NA	ATGGAGCACAGATATAACGTGTTTAATGATACTCCACGAGGGAACCATTGGATGGGCAGTTCTGTGTCAGGATCACCACGTCCATCTTATAGCAGTCGTCCTAATGTAAACACAACACGACGCTTCCAATATAGTGACGATGAGCCCGCTGAGAAAATCCGACCTTTACGCTCGAGGAGCTTTAAAAGTACTGAAAGTAACATAAGCGATGAAAAATCAAGGATATCTGAACGTGACAGCAAAGACCGCTACATTAATGGTGATAAAAAGGTAGACATTTATTCACTGCCTCTAATATCAACCGATGTTTTAGAAATTTCCAAACAAAGGACATTTGCGGTGATATTGTTTTTAATAATTCAATGTTATAAAATATATGACCTGGTAATACTTAAATCGGGGTTACCGCTTTCGGGTTTACTGTTTAAGAACTATCGATTTAATTTCATATCCAAGTATTTCATTATAGATTCCTTCTTCCTGTATGTTTTACCATCCTTTAACATTCCTAGGTTGACTTTTAAGCCATGGGTTGTTTATCTCCAGATTTTAGCTATGCTACTATTGAACATTTTCATATCAAGCGATCACGAGTTCGTTTTGATTTCATTAATTATGACCACATGGAGAAAACTTTATACGAAAGAATTAAGTGTAACAGGTTCAGCCATTAACCATCATCGTATTTTTGATTCTTCCGCTCATTTTAAGGGTGCTCTAACAATCAAGATCCTACCTGAAAACACAGCTATGTTTAATCCTCTTCATGAATCATATTGTTTGCCCATGGATACCAATCTTTTTAAAATTAACTCAATTGACGTACCCATCAGAATAAACTCAACTGAAGAGATTGAATATATCGAGTTGGAATATAGAGATCTTTACACAAATTCGGTAGAGTTACGGTCTTTGAGTAAGAAAGACTTCAAAATCATCGATAACCCCAAATCCTTTTTAAAAAAAGATCAGTCAGTTCTAAAGTCACATTCAAACGATTTTGAAGAAGGCAGTACAATTCGTTATTTGGCTGTAACTCTTCAAGATATTGGCTTTTATCAAATCAAAAAAATTGTTGATTCAAAAAAACTGAATTTAAAGATCCATCAGTCACACTTGGTTGTACCCTACTGTCCAATTGCATCTATTACTGGAACTGGAAGCAATGATAGATGTATTGGCGATTCAGATAATGTTTCTTTTGAAATTCAAGGTGTGCCCCCAATGAAATTAGCATACTCTAAGATCGTTAATGGTCAAACTTTTTCATATGTAGACTCCAGCTTGCAACCAGAATATTTTGAGTCTCCTTTGCAGTCAAGCAAATCCAAACAAAGTTTTACTCAAGGAGAACTAAACGATTTGAAATGGGGAAGAAACCAACCTGTTAATATTAATTTAGACTCTTCCATTACCCAGGACGGCAAATTTGCATATAAAATTGATAAAATAACTGATGGTCTGGGAAATGTCGTGGATTTTACATCTCTCCCTGAAGAATTAAAAAAGCGCTATGATCTATCTTATAATTTCAATGTTCATGAGGTTCCACGTGCAGCGCTAGAAGAAAGATTTGATCCAAAGTCACCCACAAAAAGGTCTATTGCCATCGTGTTTGAAGAAATCAAAAACTGGATTTCAGACATTCCATATGTTATTAGCCTATCCTATACTGATGCACAAGACAAGTCGAAAAAGATAATGAATGTTACTACAGATTCTTTGACCAAAGTGTTGCAAGCGGATCTTCCGGGGTCATATAACTTAGAATATATTGAATCTAAGTTTTGTCCAGGTGAAATTGTGGGTAAATCAAACGTTCTTGTAACTATGCCAGTTGCACCTACTATGGAAGTTAAATCATTTCCAATATTGGACCAGTGTGTGGGACAGGTTGGTCTAAACTTTGAACTATCTTTTACTGGGGCTCCACCATACTATTATAACACTAAAATCTATAAGCTTGAAAACGGTGAAAGAAAGTTATATGATGCAAAGAGATACACCTCTGAAGGTACGAGAAATCGCTTCAGCTATAGTCCACCTAAAGAAGGTAACTATGAAATCGTGTTTGATACTGTTTCTAATAAATTATTCACTGAACCAATCAAATTGGAACCTGTAAAAGAATATACTTTCAAGACATCAATGAGGGTGAAACCAAGCGCATCACTAAAATTACACCATGATTTGAAACTCTGTTTGGGTGACCACAGCAGTGTCCCAGTAGCACTAAAAGGCCAAGGCCCTTTTACGTTAACATATGATATCATTGAAACTTTTTCTAGCAAGAGGAAAACTTTTGAAATTAAAGAAATAAAAACCAACGAATATGTCATTAAAACACCAGTCTTTACTACTGGTGGTGATTATATTCTATCTTTGGTTTCTATCAAGGATTCTACCGGCTGTGTAGTTGGACTCAGCCAACCAGATGCTAAAATACAGGTGAGGAGAGATATTCCATCTGCTGCATTCAATTTTTTTGAACCTATCAAAGAAGCTAAAATTAAGCACGGTTCTGTCACTGAAATTCCGCTCAAATTAAGTGGAGAGGGGCCATTCACCGTTAAGTTTAAACACATGGATTACGATGGAAACATTGTGAAAGAATTTGAAAACAAATTTCAGAATAGTTATAAGCCCGCTTTGAAAGTAAGTAAAGAAGGGCTTTACCAATTGGTCGATATTCGTGACTCAAGTTGCCAAGGTAATGTGATTTACCGGAACAGTCTGTATAAGGTATCTTTCTTGGAGAAGCCAAAATTTGCAATTCAAGACAATCATCACATTACAAAAGTAACGGAAAATTTATTCTCTAAAGAAGAAGTCTGTCAAGGGATGGAAGGTACGGTTGATTTGGCTCTATTTGGTTCTCCACCATTCATATTAGAATATGATTTGATGGCACCCAACGGTCATATTTCTACAAAAAAAATTCAGGTGGCAACCAAATACGCTTCACTGAAACTGCCTAATCAAATTCCTGGAGAGTACATAACTACTATTAAGGCCATCTTCGATGGCAATTATGGTGAAAGCGACATACATTTTAGAGAACATCAGTCGGAGCTCATAATCAAACAGACAGTGCACCCCATTCCAGACGTCGCCTTTGCTGATGGTGGTAAAACCTTGCGTGCATGTGCTGCTAATGTAGATCAAATCTCATTTTTGGAACCAATAAATTTGAAATTTTTACAAGGCGAAAGCCCATTTTCAATCACCTTTAGCGTTTATCACGAGAGTACCAGTAGGACAGATCAGTATACCATTGACAACATTGACTCAGAGAACTTTTCATTTGAAAAGTTATATGAAGGGATGAAGTTAGGTAACCATGCCATTACTATTGATTCTGTTGTTGACGCAAATGGTTGTGTTAACAGCCTCATATCTGGACCGCGTAATCAAATTCTTGTGTCAATTACTGATGCACCAAAGATACATATATTAGATCCTTCTACCGAGTATTGTGTTGGGGACTATGTTGCATATCAATTAAACGGTGTGGCACCTTTCATGATTAAGTATGAATTCAACGGTATTCCACTAAAATCTAAGGAACGCAGCTCCCAATTTGTTAGATTAGCATCTGAACCGGGCATTATATCTATCACTTCTTTACAGGATTCATCATCACAATGCATTGTCGACTTTACGAACCCTAAATTAAAGAGTGAATTTGATGACTTATCTTTAAACATACATCCTATTCCTTCCGTAACTGTTTCTCAAGGAAATTACGTTACTGAGGATATCCGCGAAGGTGACCAGGCTGAAGTAATCTTTTCGTTTGAAGGTACCCCACCATTCTCACTAACTTATGTAAGGACAGAAGAGACTGATGGAAAACACGGCAAAAGGAGGTCGCAGGTTGTTGAGACGCATAAAGTCACTGATATATATTCTCATGAATACAAGGTAATTACAAGCTTGCAAGGTACCTACGAGGCGATTGAAATTACAGATGCTTATTGTTTTGCCAAAAATGATCTTTTTTTCAATAACTAA	4014	1	TAC	1	TAT	2	19	6	4	18	13	12	4	7	2	9	36	33	25	54	2	13	1	0	0	28	16	65	20	14	12	9	31	11	18	27	25	62	18	33	7	28	9	13	72	34	16	22	54	34	10	5	21	37	20	12	8	19	38	22	17	7	34	5	14	49	21	10	18	35
S000004737	YMR130W	DPI35	Delta-Psi dependent mitochondrial Import protein of 35 kDa	ORF	Uncharacterized	NA	ATGACCTATCCGAAAAGAATACCTATAAATGCGTGGTCTGAAGTTCATAGGGTGGCAAGGCCACTAATTATTACTTTCGACGCATATAATACACTATACGCCACAAAACTTCCCGTCATGGAACAATACTGCATTGTTGGGCGTAAATATGGTATCAAGGCGAATCCTTCGACTTTAACAAACAATTTTCCACACGTTTTTAAAAAACTGAAGGAAGACTATCCCCAATACGGAAAATATTCTGGTATCAAGCCCGAACAATGGTGGTCCATCTTGATTAGGAACGTCTTCGCACCAAACGAAATTCCCGATGAGATGATAAATGAAATATTAATGCGGTTTGAGGGCTTCGATTCGTATTTTGTTTATCCAGATTTGATCAAATTTTTAAAGGATTTGAAGTCAAGACATCCTGATGTTATCTTAGGAATAGTAAGCAATACTGATCCAATTTTTTACAAATTATTAAAGAATATCGGATTATTTGAGACATTTTCCGGTCACATTTATTTATCATATGAGCTTAATCTCGCCAAACCTGATAGAGCAATATTTCAATATGCGCTTGACGATATTATATCTAAACAACCTCATTTACTCGAAAAGTACACCAGGGAGGAAATTCTACAGCATTGCTTTCACATCGGAGATGAATTAAAGAACGATCTCGAAGGGGCAGAAGCTGCCGGTTGGACTGGTATACTGTTAGATAGAAATGATAAATACGGGTTTCTTTCAAACTCGATTAGTAAACCAATGCGGGACGAATACAAGCTGTCAATTGATAAAATAGATAATAATTCAATAAACACTTGGGAAGCCAATACTAAGCAAACTGACACGTTACAGTTGAGTGAAAGAAAGTACGTTGTTTCGAATCTTGAGGTTTTAGAGGAACTCTTTCCCTGA	909	0	-	0	-	0	5	4	3	1	5	4	0	0	2	1	6	13	5	14	2	0	0	0	1	6	2	15	7	4	1	3	5	3	4	10	7	11	3	13	4	4	3	5	13	11	5	3	12	6	5	1	5	5	1	2	4	2	3	4	2	1	7	5	8	10	1	2	1	8
S000004738	YMR131C	RRB1	Regulator of Ribosome Biogenesis	ORF	Verified	ribosome biosynthesis protein RRB1	ATGTCGAAAAGGTCTATCGAGGTCAACGAGGAACAAGATAGAGTGGTCTCTGCTAAAACAGAATCTCACTCTGTTCCTGCTATTCCCGCCTCTGAAGAGCAAGATGCTCCCAAGAATGACCTAGAAGAACAATTGAGTGATGAATTTGATAGTGATGGTGAAATTATTGAAATTGATGGCGATGATGAGATTAATGACGAAGATGACCTTAGGAAAAAGCAAGAAGAAGCTGAAACTTTAGTACAAAAGGACCAATCCGAAGGCAACAAAGAAAAGATCCAGGAGCTTTACTTACCCCATATGTCTCGTCCATTAGGGCCAGATGAAGTCCTTGAGGCTGATCCCACTGTTTATGAAATGCTACATAATGTCAATATGCCATGGCCATGCTTGACATTAGATGTCATTCCAGATACACTAGGTTCTGAACGTAGAAACTATCCACAGTCTATTTTGTTGACCACGGCTACTCAATCTTCCAGGAAAAAGGAGAATGAACTAATGGTTCTAGCACTTTCTAATTTAGCGAAAACACTTTTGAAAGACGATAATGAAGGTGAAGATGATGAAGAGGATGATGAAGATGATGTGGATCCAGTCATTGAGAATGAAAATATACCATTGAGAGATACAACCAATAGATTAAAGGTTTCTCCTTTTGCCATTTCTAATCAAGAGGTGTTAACCGCTACAATGAGCGAAAATGGTGATGTTTATATATACAATCTAGCTCCACAAAGCAAAGCTTTTTCCACACCAGGTTATCAGATTCCGAAGTCTGCTAAGCGTCCTATTCACACTGTAAAAAATCATGGGAATGTTGAAGGCTACGGGTTGGATTGGTCACCATTGATCAAGACTGGTGCGTTACTATCAGGTGATTGCTCAGGACAAATATATTTTACCCAAAGGCACACATCGAGATGGGTGACTGATAAACAACCATTTACTGTTTCAAACAATAAATCCATAGAAGATATCCAGTGGTCTCGCACTGAATCCACCGTTTTTGCAACCGCAGGATGTGATGGATATATAAGGATTTGGGACACAAGATCAAAAAAACATAAACCTGCTATCTCTGTTAAAGCTTCTAATACTGACGTAAATGTCATAAGTTGGAGTGATAAAATTGGTTACTTGCTAGCAAGCGGTGACGATAACGGTACATGGGGAGTATGGGATTTAAGACAGTTTACGCCAAGTAATGCTGACGCCGTCCAACCGGTTGCTCAATATGACTTCCATAAGGGAGCCATTACTTCCATTGCATTCAACCCATTAGATGAGTCTATCGTTGCGGTAGGCTCAGAAGATAATACTGTGACTTTGTGGGATTTGTCTGTAGAAGCTGACGATGAGGAAATTAAACAACAGGCCGCCGAAACAAAAGAGCTACAAGAAATTCCACCACAATTATTGTTTGTTCACTGGCAAAAGGAAGTTAAAGATGTCAAATGGCATAAGCAAATCCCAGGTTGTTTAGTAAGTACCGGTACTGACGGTTTGAACGTCTGGAAAACAATCAGTGTCTAA	1536	0	-	0	-	0	5	6	3	15	7	5	0	1	0	3	7	20	12	36	2	2	1	0	0	19	6	33	13	5	4	3	13	4	6	6	8	17	9	12	0	13	0	5	21	12	6	2	8	17	4	2	4	6	3	6	2	7	18	12	7	2	13	12	4	7	7	11	5	13
S000004739	YMR132C	JLP2	dnaJ-Like Protein	ORF	Uncharacterized	NA	ATGGTGTATTTCTATGAATCAAAACCAACTGAGTATTCAACACCTTACCAAATTGTGATGGGCAAAGATAAGTTTGAAAACGATCTACTTATCAAATGGAGCTATAGGGAGTTAAACTATGTTTGGTTTCACGCGGATAAGTACTCAAGTGGTCATGTTTATTTAAAGTTACGCCCAAATGAAAAAACAATCGATGACATACCGCAAGAAGTGATATGTGACTGTCTGCAGCTATGTAAATCAGAATCCATTCAAGGAAACAAAATGCCACAATGCACCATCTTGATAACACCATGGCATAACTTGAGAAAAAACAGGTATATGAATCCCGGTGAAGTATCATTTAAGTCTCTAAGACAATGTAGAAAAATGGAATGCGGAGCACGAGATAACAAAATACTAAACAGACTGGCCAAGACAAGGGTAGAACTATTTAATAATGTGGAAGCTACACTTAACGAAGCAAAGAAGACCAAAAATGGTGATTTTTTTGTAAACTATATTGAGTCGAATAGATCAAATCTTATTGAAGAAGAAAAGCTAAGGAAAGTAGCGAAAAAAAACCAAAAGAAGAAGAACAAACAGTCTAAAGATGAGGTTACTGACGATATGCAACTGGAAGTATGA	627	0	-	0	-	0	2	1	2	1	5	4	1	1	0	0	11	7	3	8	2	4	0	0	1	7	2	14	4	2	1	0	3	1	2	4	3	4	6	3	0	2	3	3	15	11	6	1	6	4	1	1	1	6	1	1	1	1	2	5	2	0	2	3	2	8	5	0	4	3
S000004740	YMR133W	REC114	RECombination	ORF	Verified	NA	ATGTACGAGTACTGCTCAGTTGTAATAAAGAAATACTCCAAGTATACAATTCCCTCCTTCGCTCCAAATGGTTTTCAATCAATGCTTGAGCCTCCTCAGATAGACAAGTGGCAACACCTTTCCGCTAACTGCACTCTCCAATTTCGGGTTCTTCTAATGGACTCTAGACAAATTCTGATCAATGTGGTTCTCAATAATTCAACACTTCTCGAAAATATTCGCCTGCCGCTGGGGGATAATCAAGATTTAATACAATTTTCATGTAAAAGCCCCATAATCTCTTGTAAATATATCTCCGAAGAATTCGGACCCAGAATGTTAAGGAGGTTTCAGATGAATTTGCCAAATGACGTTGAGTTCAACAGGACTGTAGTTTCTTTAAAGAACCTTAATTTTGTTTTAAGGACAGCTAGGACATCAATAGCCCAGAGTACAATAACAAGCCAGGTGCAAGGCAATAATAACGGTACAAAGGTCTGTTTCACAGAAGGTCCAAAAGTTAGTAGCTACACAAATCCGAACACGCAATTTCAAACTCAAAACATGATTATGGATTTCAGTCAACGTTATCAGGAAGAATCTGAAAGAGAGTCAAATAATCGTTCAAATATAACTTTACCACACGACAGCATTCAAATAGCTCAACAAATATGGCCAAACACGGATTTAAATGTAGTACAATCTTCACAAGACCTCAACACTCCAATGGCTACGCAAACTGTTTTGGGTCGTCCTGAGTCGCTAATTGTACAGCCATTGGAGGTTTCTCAATCTCCACCAAACACTACCAACTGCCTTCCTAATGCAGAAAACAAAAAGAAAAAAGTCGACACCACTTCTGATTTTACTTCAAGAAAGGAGATTGCTCTGTGTAAAACTGGTTTATTAGAAACTATTCATATACCAAAGGAAAGGGAAAGTCAGATGCAAAGCGTCACTGGTTTAGATGCAACACCAACGATTATATGGAGCCCCGGGAAAGACAACACGGCGAAGAAAAATACCAGTAATAAGAAAAATATTGATGATAAACTAACAAACCCCCAAAAATCTGGAAATACACATACCCCTGATAGAAATAAAGAAGTGCTACCTAACGGCACACTTAATGAAACGAGGAAAGAAGCATCGCCAAGCGAAGGATTAACGATAAGAGTTAAAAACGTTAATCGGAATGCGTCAAGAAAAATATCTAAGCGGCTAATCAAGGAAAAGTTGAAAGACGAAGAATTCATGAAATGGGTTAATAAGGTTGAAACGGTTCTCAATAAAATGTTCGAAAAGTGA	1287	0	-	0	-	0	3	1	2	6	7	7	0	1	3	3	15	27	8	9	3	4	0	0	1	20	7	20	7	3	2	2	6	2	2	13	4	10	5	10	5	4	4	7	20	15	11	7	7	12	5	2	6	10	7	4	2	5	10	13	4	8	12	4	4	3	5	3	3	14
S000004741	YMR134W	ERG29	ERGosterol biosynthesis	ORF	Verified	NA	ATGTCGTTAAAGGATAGGTATCTAAATCTCGAATTAAAATTAATAAATAAACTACAGGAGTTGCCATATGTTCATCAATTTATCCATGATCGAATAAGTGGTAGGATAACTCTCTTTTTGATAGTGGTTGGTACGCTTGCATTTTTTAACGAACTGTATATAACGATCGAAATGAGTCTTCTACAAAAGAACACATCAGAAGAACTAGAGCGTGGAAGAATCGATGAAAGTCTGAAGCTTCATCGGATGTTGGTGAGTGATGAATATCACGGTAAAGAATACAAAGACGAGAAAAGCGGTATTGTTATTGAAGAGTTCGAAGATCGCGATAAGTTTTTTGCAAAACCTGTGTTTGTATCAGAATTGGATGTCGAATGTAATGTTATTGTAGATGGGAAAGAACTTCTGTCCACCCCATTAAAATTTCATGTTGAATTTTCTCCAGAGGATTATGAAAATGAAAAAAGACCTGAGTTTGGTACTACCTTGCGTGTATTGAGGCTGAGACTTTACCACTACTTTAAAGATTGCGAAATATATCGCGATATAATTAAGAATGAGGGCGGTGAAGGGGCAAGAAAGTTTACGATTTCCAACGGTGTCAAAATTTACAATCATAAAGATGAACTACTGCCATTGAATATCGATGATGTTCAATTATGTTTCCTGAAGATTGATACGGGAAACACGATAAAATGCGAATTCATACTATGA	714	0	-	0	-	0	3	0	0	0	4	3	1	2	1	2	4	7	1	15	2	2	0	0	1	3	1	20	7	2	1	2	7	2	5	9	4	7	6	5	2	7	6	5	13	7	3	3	12	4	0	0	2	2	1	2	1	4	1	1	2	5	2	0	4	6	3	2	3	6
S000004742	YMR135C	GID8	Glucose Induced Degradation deficient	ORF	Verified	DCR1|glucose-induced degradation complex subunit GID8	ATGACTATATCTACTCTTAGTAACGAGACCACGAAGAGCGGATCTTGCAGCGGCCAAGGCAAGAATGGTGGGAAAGACTTTACGTATGGAAAGAAGTGCTTCACGAAGGAAGAATGGAAGGAGCAGGTGGCCAAGTATTCTGCCATGGGCGAGCTATATGCAAATAAGACAATACATTATCCGCTGAAAATTCAGCCCAACAGCAGTGGCGGCTCGCAGGACGAGGGATTTGCTACCATACAGACCACACCCATAGAGCCCACACTGCCACGGCTTCTGTTGAACTACTTTGTTTCTATGGCATATGAAGACTCGAGCATTAGGATGGCCAAGGAGCTGGGATTTATACGGAACAACAAAGACATTGCGGTTTTCAATGATTTGTACAAGATCAAGGAGCGTTTCCATATCAAACATCTTATTAAGCTGGGGCGTATCAATGAGGCGATGGAGGAGATAAACTCTATCTTCGGGCTGGAGGTGCTGGAAGAGACTTTCAATGCTACGGGAAGTTATACGGGTAGAACTGACAGGCAGCAGCAGCAGCAGCAGCAGCAGTTTGACATAGATGGAGATTTACACTTCAAACTGCTGTTACTGAATTTGATCGAGATGATAAGAAGTCACCATCAACAGGAGAACATCACCAAGGATTCCAACGACTTTATACTCAATCTAATTCAGTATTCTCAAAATAAACTTGCAATAAAGGCTTCGTCAAGTGTCAAAAAGATGCAAGAGTTAGAATTAGCAATGACTCTGCTGCTTTTCCCCTTGTCAGATTCGGCGGACAGCGGCAGCATTAAGCTGCCCAAATCGTTACAAAATCTGTACTCGATATCTCTAAGATCTAAGATAGCAGATCTGGTTAATGAGAAGCTGCTGAAGTTTATTCATCCAAGGATTCAATTTGAGATCAGCAATAATAATTCCAAATTTCCAGATTTGTTAAATTCCGACAAGAAAATAATTACGCAGAACTTCACGGTGTATAACAACAATCTCGTCAATGGTTCAAATGGTACAAAAATAACTCACATTTCGTCTGACCAACCTATCAACGAAAAGATGTCAAGCAACGAGGTCACGGCTGCTGCTAATTCAGTTTGGCTAAATCAAAGGGATGGAAATGTTGGCACAGGTTCAGCGGCGACAACTTTTCATAACTTAGAAAATAAAAATTACTGGAATCAAACTTCTGAATTGCTTTCCTCTTCAAATGGAAAGGAAAAAGGTTTAGAATTCAATAATTACTACTCTTCCGAATTTCCCTATGAACCAAGATTGACGCAGATAATGAAACTGTGGTGTTGGTGCGAAAATCAGCTTCATCACAACCAAATAGGGGTTCCTAGGGTCGAAAACTGA	1368	0	-	2	CAG|CTG	2	5	3	5	6	4	5	0	0	2	2	16	27	10	8	3	1	0	0	1	10	17	14	18	8	7	4	6	4	7	16	8	10	4	8	2	7	18	7	14	22	10	9	11	4	6	1	2	7	8	5	7	5	12	6	4	9	8	5	6	9	0	4	3	6
S000004744	YMR136W	GAT2	NA	ORF	Verified	NA	ATGCAAGCCCCCAATATCTACCCCTTCTCTCAAACACAGCCACAAGCACTGCCCGGGTTCACATACGGTCCTCCACAACTTGTTTTTGACCATTCTGCTCCGAGAGTAGATCCTTTGCATTCTACTGTAACTATAAATTCTCCATTACCCTTGCAGCATTATAATGGACCGAATGCCCATATAAACAGCGCAAACAACAACTACGCATACTACTATCATCATCCCAACAATAATGATAACAACAACCATAGTAACAACACTATAAAAAATAACAACATTAATTCTGTTCTTCCCGCCGTTAATATTCAAATATCCAACAACTCACATTATAGAAATACACACCAAATTCCTTCTGCTCCTCAGCGGCTGGTCAGCATCATACCGGATCCCCACATGCCGCCCAATATTTCTCACTTTCAGCTAAATAATATTCACCCTCAAATGCATGCTCCTGTTGCTACTGATATTCATTTCCAACAAGTACCAGTTTACAATAAAACCAATAATGGCATTGGTACTGATAACATTAATAACGATAAACCCGTAAACTCGAATCAGAATGAAGTGCTGGACAATATTGATGAACGTTCCTGTCATGAAATTAACAGGGTAGTTTCATTTTCTAAACATTTTGAAAACAACGAACTTACCACTACAGCAAATGATCTAAACATTCAATCTACTATGGATGAATTAGCTAAACTGAAATCTTTATCAAATTCTACCCATTTCAGGCAGAGTATTGCTACTCAGAATTTCCATTCTTTACAAAATCATATCACAACCATCGAAAACCGTCTGGCTTCTTTACTTACTGACAGACAACAAGAGCAGCAACAGTTGAAGCAGCAAGAGTCTGAAAAGGAGAGCTCTTCACCGTTTTCCAATAAGATAAAGTTACCTTCCTTACAGGAATTAACTGACTCCATCTCCACCCAACATCTTCCAACATTCTATGACAATAAAAGGCATGCTTCGGATACCGATTTAAAGAGTAGCACCTTACATGGTCCATTATATCACCGTCACGCTTTTCTTTCAACCTCTTCTTCCTCACCCTCCCCCACGGCCGGTTCCGCGCCTCTTCAAAAGTTACAGGTTCCAAGACAAGACGATCCAAACGATAAGAAAATGAATATTTCATCATCTCCCTTCAATTCAATAACCTACATTCCAAACACTACGTTATCTCCAATGGTGCAAACGCAGTTAAAGAACTTAACCACTTCTAACCTCAACACGAAAAAGAAGAATAACAGAGGCAGACCAAGAGCTATTCAGAGACAACCCACGCTGACCACTTCCAGCCATTTCATCAATAATTCCAATCCTGGTGCTGCTGCAGTTTCAACGACAACTCCCGCCGCTAATAGCGATGAAAAGAATCCTAATGCAAAAAAAATCATCGAGTTTTGTTTCCATTGCGGGGAGACCGAGACTCCAGAATGGAGAAAGGGACCATATGGCACAAGAACTTTGTGTAATGCCTGTGGGTTATTTTATAGGAAAGTCACCAAGAAATTTGGCTCAAAAAGCAGTAATTTGTTGTTAAGATATAGAAGATCTATTGATTTAGCCAACGATCGTAGAATTCCTGATTTTATCACTATTCCAAACAGGTTTATTCATGATATGGATAATGATCAAACGTTGGACTCTGAGTATAATACGATATTGCAATAA	1683	0	-	0	-	0	6	7	1	13	14	5	0	0	1	4	30	39	7	20	1	4	1	0	0	22	14	11	7	2	4	3	5	6	21	8	9	19	2	18	1	8	6	7	14	13	7	9	11	14	14	5	11	11	7	11	2	4	22	8	13	8	17	1	7	9	5	2	2	8
S000004745	YMR137C	PSO2	PSOralen derivative sensitive	ORF	Verified	DNA cross-link repair protein PSO2|SNM1	ATGTCAAGGAAATCTATAGTGCAAATAAGAAGATCTGAAGTAAAGCGGAAACGAAGTAGCACCGCTAGCAGTACAAGTGAGGGGAAAACTCTTCATAAGAACACACATACATCCTCTAAAAGGCAGAGAACTTTGACAGAATTCAACATCCCAACTTCATCGAACTTACCTGTCCGTTCCAGTTCATATTCATTCTCAAGGTTCAGTTGTTCAACATCCAATAAGAATACAGAGCCAGTAATTATTAACGATGACGATCACAATAGCATTTGCCTTGAAGACACTGCAAAGGTCGAAATCACCATAGACACAGACGAGGAAGAACTAGTTAGCTTGCATGATAACGAAGTCAGCGCAATAGAAAATAGGACCGAAGATCGAATAGTAACGGAATTGGAGGAGCAAGTAAATGTTAAAGTCTCTACAGAAGTTATTCAATGTCCTATTTGTCTAGAAAACCTTTCTCATTTAGAATTGTACGAAAGAGAGACACACTGTGATACTTGCATAGGCAGTGACCCGAGCAATATGGGAACACCTAAAAAGAATATCAGGAGCTTTATTTCTAATCCATCATCTCCTGCAAAAACGAAGAGGGATATAGCTACGTCAAAAAAACCAACAAGAGTAAAACTTGTTTTACCAAGTTTCAAGATAATTAAGTTCAATAATGGCCACGAAATAGTTGTGGATGGTTTCAATTATAAGGCCAGCGAGACTATCTCTCAGTACTTTCTTTCTCATTTTCATTCTGATCACTATATTGGACTCAAAAAATCTTGGAACAATCCTGATGAGAATCCGATCAAGAAAACACTTTACTGTTCTAAGATCACTGCAATATTAGTAAATTTAAAATTCAAAATTCCAATGGATGAAATCCAAATTTTACCCATGAATAAACGCTTTTGGATAACAGATACCATTTCAGTAGTTACGTTGGACGCTAACCATTGTCCCGGTGCAATAATAATGCTTTTCCAGGAGTTTCTGGCAAATTCGTATGATAAGCCTATAAGACAAATTCTTCACACGGGGGATTTTCGAAGCAACGCCAAAATGATTGAGACAATTCAGAAGTGGTTGGCCGAGACAGCGAATGAAACTATTGACCAAGTTTATTTAGATACAACATATATGACTATGGGATACAACTTTCCTTCACAACATTCTGTGTGCGAGACTGTGGCTGATTTTACATTACGGCTTATAAAACATGGTAAAAACAAAACATTTGGAGATTCACAAAGGAACCTTTTTCACTTTCAGAGAAAGAAAACATTGACAACTCATCGTTACAGGGTCCTATTTCTTGTGGGAACATATACTATTGGAAAAGAGAAGCTAGCCATCAAGATATGTGAATTTTTGAAAACAAAATTATTTGTTATGCCGAATTCCGTTAAATTTTCAATGATGCTAACAGTTTTACAAAACAACGAAAATCAAAATGACATGTGGGACGAAAGCTTACTCACCAGCAATTTACATGAATCATCCGTACATTTGGTACCTATAAGAGTGTTGAAAAGTCAAGAAACCATAGAAGCTTACTTGAAAAGTTTAAAAGAATTGGAAACAGACTATGTGAAAGACATTGAAGATGTTGTCGGGTTTATACCTACCGGGTGGAGTCACAATTTTGGTTTAAAATATCAAAAGAAAAACGATGATGATGAGAATGAAATGAGTGGCAATACAGAATATTGCTTAGAACTAATGAAGAATGATCGAGATAATGATGATGAGAATGGGTTTGAAATCTCGAGTATATTGAGGCAATACAAAAAGTACAACAAATTTCAAGTTTTTAACGTACCATATTCTGAACACAGTAGTTTTAACGATTTAGTGAAATTTGGTTGTAAATTGAAGTGTTCTGAAGTCATTCCCACTGTGAATCTAAACAATTTATGGAAAGTGAGGTATATGACGAATTGGTTTCAATGTTGGGAAAACGTTAGGAAAACGCGGGCGGCTAAATAA	1986	0	-	0	-	0	6	4	2	6	8	11	4	1	3	2	20	30	11	25	4	10	1	0	0	15	5	33	15	6	3	5	5	8	12	20	9	18	7	17	2	14	1	11	38	20	15	8	23	7	3	3	9	13	11	5	3	14	15	26	7	7	13	8	8	12	10	7	10	13
S000004746	YMR138W	CIN4	Chromosome INstability	ORF	Verified	Arf family GTPase CIN4|GTP1|UGX1	ATGGGACTACTAAGTATTATCAGGAAACAGAAGCTCAGGGACAAAGAAATTCGCTGTCTGATTCTAGGACTAGACAATTCGGGGAAGTCAACGATAGTAAACAAACTATTGCCCAAGGATGAGCAAAATAACGATGGTATAATGCCTACTGTGGGTTTTCAAATACATAGTCTGATGATAAAAGATGTGACAATATCTCTATGGGACATTGGGGGGCAACGCACATTAAGGCCATTTTGGGATAACTATTTTGATAAGACACAAGCGATGATATGGTGTATAGATGTGAGCCTTTCAATGCGGTTTGACGAAACCTTGCAAGAACTAAAAGAATTAATCAATAGAGACGAAAATCGAATAGGATACGAGTGTGCTGTTATCGTTGTGTTGAACAAGATTGATTTAGTGGAGGACAAGTCCGAGCTTCATCGAAGGTGTTTACTGGTAGAGAGCGAGTTGAAGTGTCTGTTCAAGCCGGACATCCGAATAGAGCTCGTCAAATGTAGTGGCGTTACCGGAGAAGGTATTGATAACCTGCGTGACCGTCTGGTGGAATCCTGCCATTTTACCCAATAA	576	0	-	0	-	0	0	0	1	1	1	4	3	2	1	2	5	4	8	8	1	6	1	0	0	6	1	7	7	4	1	3	3	0	3	9	4	6	7	4	2	4	6	2	6	8	5	1	5	1	1	1	1	2	2	2	1	3	1	3	3	1	1	3	1	1	2	1	6	3
S000004747	YMR139W	RIM11	Regulator of IME2	ORF	Verified	GSK3|MDS1|serine/threonine protein kinase RIM11	ATGAATATTCAAAGCAATAATTCTCCGAATCTCAGTAATAACATAGTGTCAAAACAGGTTTACTACGCCCATCCTCCACCTACGATAGACCCGAATGATCCGGTGCAGATATCTTTCCCTACCACCGAAGTAGTTGGGCATGGTTCGTTTGGTGTGGTATTTGCCACTGTTATTCAAGAAACTAATGAAAAAGTTGCTATTAAGAAAGTCCTGCAAGATAAACGATTCAAGAACAGAGAGCTGGAAATAATGAAAATGCTGAGTCACATAAATATAATAGATCTGAAGTACTTTTTCTATGAAAGGGACTCCCAAGATGAGATTTATTTAAATTTGATACTAGAATACATGCCACAATCTTTGTACCAGAGGTTACGTCATTTCGTCCATCAACGTACGCCGATGTCAAGATTGGAAATAAAGTACTACATGTTTCAATTGTTCAAGTCATTGAATTACCTCCATCATTTCGCGAACGTCTGTCATAGAGACATTAAGCCTCAAAATTTATTAGTAGATCCTGAGACCTGGTCCTTAAAACTGTGCGATTTCGGCAGTGCAAAGCAATTGAAACCTACTGAACCTAACGTTTCCTATATTTGTTCACGGTACTATAGAGCACCAGAGCTAATCTTCGGCGCAACAAATTATACCAACCAAATCGACATATGGTCCTCTGGCTGCGTAATGGCGGAACTGCTATTGGGCCAACCAATGTTCCCTGGAGAAAGTGGTATTGATCAACTAGTGGAAATCATTAAAATCTTAGGTACTCCATCAAAGCAAGAAATTTGCTCTATGAATCCCAATTATATGGAGCATAAGTTCCCGCAAATTAAACCAATACCATTGTCACGTGTTTTCAAGAAAGAAGATGATCAAACTGTGGAATTTCTAGCTGACGTTTTGAAATATGATCCACTAGAAAGATTTAATGCTCTACAATGCCTGTGTAGTCCATATTTTGATGAACTAAAACTTGATGACGGTAAAATAAATCAAATAACAACTGATTTAAAATTGCTAGAGTTCGATGAAAATGTCGAATTGGGCCATCTATCTCCCGATGAACTATCATCTGTAAAAAAAAAGCTATATCCGAAGTCTAAGTAA	1113	0	-	0	-	0	3	2	2	3	5	2	1	0	1	3	5	17	6	15	4	3	1	0	0	17	3	19	6	1	5	1	5	1	9	13	4	10	12	7	2	11	7	1	16	13	10	12	7	9	2	6	8	7	1	4	1	5	8	2	4	2	6	2	9	9	5	4	5	7
S000004748	YMR140W	SIP5	Snf1 Interacting Protein	ORF	Verified	NA	ATGGGTAATGTTCCAGGGAAAATAGACCAGGAAGATAGTTTTAATGATGTCAGGCCAGATTCCTCATATAATACTACATCATCGAATTCTGTCATCAAACAATATGATGAAGAAGCCTCTTCAAGGGTGAGAACGAGACGCACGACGTCTTTGGTCAATAATATTTTAAATGGGAATAATGCTCGTACAAAAACTGGTTCTCATCTATCCAGCACTAGTAGAAGAAAGACGTCACGGGAAAAAGAGCTTGCTAAAGAGGCACATGCTAAACAATTGGTTGTGAGGTGTAGCGAAACTGTAGATGGGGGGTTTTTGGCCCCATTTGGCTGTTATTCTTTTGAAAAGTTGGACTATGATGCTACTGTCGTTAAAAATTTAATAATCAAAAGAAAGTTAGCGCCGTTTTACACTCCTTTGCAGGATTTTGATGAAAGTTGGACTAGAGATGAGTTGATAAAAATTGTTGACGGATTGCCCTTGCATGACACGTTCGATGAAAATTTGGAAGAATTCGAAGACGTACCGATAGGCAATTTAAGGAAGTCAACATTTAATGAATTAATAGACAAATCTTTATCCAAGAAGGAACAGAGAAGAATGCACGCAAAGATTTTTAGAGCAAGATTGTATAAGAAAAGAATTTTATGGCAAGAAAATGAAAATGAGACGTTTTTGGAGAGGAAATTGGAAATGAAAAGAATTGGCAGCAAGTCCAGCAATGTTGAAGATAATACCAGTAGCCAGCCAAGGAAAAATTACCATTTACCAAGTGACGATTTGAAGTATACTCTTTACAAAAATGGGTCGGAATGCCCTATTTGTTTTTTATACTTTCCAGGGCCTTTCAACTATTCCAAATGTTGTCAACAGCCTATTTGTACCGAGTGTTTTGTACAGATTAAGAGAGCTGATCCTCACTTCCCTCATGACGAAGTAGACCCAACTGAACCACAAACTAATGACAGTGAAAAGGACCCAAATCTTCTTACCTCTGAGCCAGCAAATTGCCCCTACTGTGCAACTGCTAGTTTTAGCATCACTTATCAACCACCCACAAATCGTGAAACTGGTATAGGGGGTATGCCAGCCGACTCATACGTGTATAAGGACGCCGCCATATCAAGAGCTGATGGCGGTCAGCCAAACATATCAGCCATTACTTCGGATACCATTCGTCCTGATTGGGAGATTAAATTGAACAAAGAAAGGGCAAGGTTGATGAGGAGATCCGCGAATGCCACCGCTATACATATAAGTAATAGGTTGATCGATCCAAGCCATAGCAGAAGGAGAAATACAAGTCACAGTATAACCCCTATTCATGATGAAAGTACGTCAGCTTCAAGATCTCCTGAACCGACAATAAACGAACTTGAAGATCAAATGGTTAGAGAGGCTATTAGGTTAAGCCTTGAAGATCAGGACAACCGAAAAAAATCAAAGAATAGAAACACCTCTTTGAGACCATAG	1470	0	-	0	-	0	6	7	2	10	21	12	1	1	1	3	6	27	14	20	2	8	0	1	0	7	8	28	9	1	4	7	5	3	8	12	4	13	1	10	0	17	0	6	20	14	6	4	13	15	3	3	9	11	9	6	3	11	9	6	7	7	14	3	6	9	4	4	3	6
S000004750	YMR142C	RPL13B	Ribosomal Protein of the Large subunit	ORF	Verified	eL13|L13B|L13e|ribosomal 60S subunit protein L13B	ATGGCTATCTCCAAGAATTTACCAATTTTGAAGAACCACTTCAGAAAGCACTGGCAAGAACGTGTCAAGGTTCACTTTGACCAAGCTGGTAAAAAGGTTTCTAGACGTAATGCTAGAGCTGCCAGAGCCGCCAAGATTGCTCCAAGACCATTGGATTTGTTGAGACCTGTTGTCAGAGCTCCAACTGTTAAGTACAACAGAAAGGTTAGAGCTGGTAGAGGTTTCACCTTGGCTGAAGTTAAGGCCGCTGGTTTGACTGCTGCTTACGCCAGAACCATTGGTATTGCTGTTGACCACAGACGTCAAAACAGAAACCAAGAAATCTTTGACGCTAACGTTCAAAGATTGAAGGAGTACCAATCCAAGATTATCGTTTTCCCAAGAGACGGTAAGGCTCCAGAAGCTGAACAAGTTTTGTCTGCTGCTGCCACTTTCCCAATTGCTCAACCAGCTACCGATGTTGAAGCTAGAGCTGTTCAAGACAATGGTGAATCTGCTTTCAGAACCTTGAGATTAGCCAGATCCGAAAAGAAATTCAGAGGTATCAGAGAAAAGAGGGCTAGAGAGAAGGCTGAAGCTGAAGCTGAAAAGAAGAAATAA	600	2	GCA|AAA	6	GCT|AGA|TTG|AAG|CCA|GTT	8	0	7	0	26	22	1	0	0	0	3	5	3	5	2	0	0	1	0	0	9	0	12	2	0	0	0	8	4	0	0	4	6	0	2	0	9	0	0	3	17	1	6	2	8	0	0	1	0	0	3	0	0	3	0	4	0	3	1	3	0	0	2	0	12
S000004751	YMR143W	RPS16A	Ribosomal Protein of the Small subunit	ORF	Verified	ribosomal 40S subunit protein S16A|rp61R|S16A|S9|uS9	ATGTCAGCTGTCCCAAGTGTTCAAACTTTTGGTAAGAAGAAATCAGCTACTGCTGTTGCCCATGTCAAGGCCGGTAAGGGTTTGATCAAGGTTAATGGTTCTCCAATCACTTTGGTTGAACCAGAAATCTTAAGATTCAAGGTTTACGAACCATTATTGTTAGTTGGTTTGGACAAATTCTCCAACATCGATATTAGAGTTAGAGTTACTGGTGGTGGTCATGTTTCCCAAGTTTACGCCATCAGACAAGCTATTGCTAAAGGTTTAGTTGCTTACCATCAAAAATATGTCGATGAACAATCCAAGAACGAATTGAAGAAGGCTTTCACTTCTTACGACAGAACCTTGTTGATTGCTGATTCTAGAAGACCAGAACCAAAGAAATTCGGTGGTAAGGGTGCTCGTTCCAGATTCCAAAAATCTTACCGTTAA	432	0	-	1	GGT	1	0	3	0	9	8	0	0	0	0	2	2	1	2	3	0	0	1	0	0	6	0	6	0	0	0	0	12	0	3	0	5	3	0	4	0	7	0	0	6	11	1	5	1	6	0	0	0	2	0	4	0	1	4	0	1	0	5	0	5	1	0	3	0	11
S000004752	YMR144W	FDO1	Forkhead one interacting protein involved in DOnor preference	ORF	Uncharacterized	NA	ATGGAAGAAAATAAACTTAGTGGAAATAAACCGATTCAACTTGCTACCTGGTCGAACCAGATGGGGTCACCAGAAAACAATGGAAATAATGCAAATAATGGTAGTGATGTACAGAATGTTATTCAGAAAGCTTTAGGCTTGATTCGACAGTTGAACAATAATGGGCTAATGAGTCCGATGGAAGAAGAGCATTCGCAACCTTCATCTTCACAAGAGACACTTAGTGTCGATAGAGAGATTAATGAACAGGGCCGTTTGCGTCTTCTTATGCAAGCAAAAGATGATAATACGCGGAAGGAAGTAGGCACATATTCTAGTCCGATGGATTCTGCGTACGCCAGGGAAAATATGTTAAACGTTTTGCAATCATTAGTTACGCATCTGAACCAAGCTGTCAGCCAAATACAACAATTAAAATTCAAGAACATGATTCTTACTTCAAATGAAAATAATATTCAGTCGAGGCATGAAGTGGAAGATAATCTCCAGAAACAGCAATTTGAAAGGATGAAGTGTCAGTTTCTATTGGAACGTCAAAGTTTGAAGGATCAATTGCGAAAGCGAGAGAATAAAATTGTTAAATATAAGCAGAAAATTATTGAAAAGAACAAGAAATTAAACAATCTAGCAAAAGTACTTAATCAACATGCAATATCTGATACCTCTCAAATAGATAGTTTCAGTAGCTCGGTAAAGAAAACGCCTTCGTCGACTACAACGCCCCAAGAAATGAAGTCGGACATGTTGAACACCTTGGGAATATTGGCCACACATGTCTTGAAAGATGAAATTGACGATGATTCTGGAAATCAAACGATTCTGCAACTGGCTGCAGGGAGTATAAGCAACGATTGTAACACTACGGAGTTGGAAATTACGTGCAGTCCTGAAATGGGAAGGACTATTACACACAATCGACCAAATACTAAAGATGAGTCAATTCAGGATTCACATGGGAATAGGACCCTCCAATTGCCCAAAATGAAAAGTTTCAGTACCATAGACGGAAGCATTAAGGATATTAAGTGA	1029	0	-	0	-	0	5	2	1	4	1	5	4	0	1	3	11	24	3	16	1	2	0	0	1	18	11	18	6	6	3	4	1	1	6	6	0	16	3	5	2	13	3	7	16	12	13	3	2	2	2	3	3	7	4	0	7	12	6	5	5	7	5	1	1	2	4	3	1	4
S000004753	YMR145C	NDE1	NADH Dehydrogenase, External	ORF	Verified	NADH-ubiquinone reductase (H(+)-translocating) NDE1|NDH1	ATGATTAGACAATCATTAATGAAAACAGTGTGGGCTAACTCCTCCAGGTTTAGCCTACAGAGCAAGTCGGGGCTTGTGAAATATGCCAAAAATAGATCGTTCCATGCAGCAAGAAATTTGCTAGAGGACAAGAAAGTCATTTTGCAAAAAGTGGCGCCCACTACTGGCGTTGTTGCGAAGCAGTCCTTTTTCAAGAGAACTGGGAAATTTACTTTGAAGGCTTTATTGTATTCTGCCCTCGCGGGTACGGCTTACGTTTCATACTCACTTTACCGAGAAGCTAACCCTTCTACCCAAGTTCCTCAATCGGACACTTTTCCAAACGGTTCAAAGAGGAAGACTTTGGTAATTCTGGGCTCCGGTTGGGGTTCTGTGTCGCTTTTGAAAAATTTGGACACCACGTTGTATAATGTTGTTGTTGTTTCTCCAAGAAATTATTTTCTTTTTACTCCGCTATTGCCATCTACCCCAGTTGGTACCATCGAATTGAAATCTATTGTTGAACCTGTCAGGACTATTGCTAGAAGATCGCACGGTGAAGTCCATTACTATGAAGCTGAAGCGTACGACGTTGATCCTGAAAACAAAACAATTAAGGTCAAATCTTCCGCTAAGAATAACGACTACGACTTGGACTTGAAATACGACTATCTGGTTGTCGGTGTGGGTGCTCAACCAAACACTTTTGGTACTCCGGGAGTTTATGAATATTCTTCTTTCTTGAAGGAAATATCCGACGCTCAAGAGATCAGATTAAAAATTATGTCCAGTATTGAGAAAGCTGCCTCCCTATCTCCAAAAGATCCTGAGAGAGCAAGATTGTTGAGCTTTGTTGTCGTTGGTGGTGGTCCCACCGGTGTCGAATTTGCCGCTGAATTGAGAGATTATGTTGACCAGGACTTGAGAAAATGGATGCCCGAATTGAGTAAAGAAATTAAAGTCACTTTGGTGGAGGCTTTGCCAAACATTTTGAACATGTTTGACAAGTATCTCGTTGACTATGCTCAAGATTTATTCAAAGAGGAAAAAATCGATTTAAGATTGAAAACAATGGTTAAGAAAGTTGACGCTACCACTATAACTGCCAAAACTGGCGATGGTGACATTGAAAATATACCGTATGGTGTATTAGTTTGGGCTACAGGTAATGCGCCAAGAGAAGTGTCTAAGAACCTAATGACTAAATTAGAGGAACAGGACTCAAGACGTGGTTTGTTGATAGATAACAAACTTCAACTTTTGGGTGCTAAGGGATCTATTTTTGCTATCGGCGATTGTACCTTCCACCCTGGCTTGTTCCCTACCGCTCAAGTTGCCCACCAAGAAGGTGAATACTTGGCTCAGTATTTCAAGAAAGCTTATAAAATCGATCAATTGAACTGGAAAATGACCCATGCTAAAGACGATTCAGAAGTCGCTAGATTAAAGAACCAAATAGTCAAAACGCAATCGCAAATTGAAGACTTCAAGTACAACCATAAGGGTGCTCTGGCTTATATTGGTTCAGATAAAGCCATTGCTGATCTTGCCGTTGGTGAAGCCAAATATAGGTTAGCCGGCTCATTCACCTTCCTATTCTGGAAATCTGCTTATTTGGCAATGTGTCTATCCTTTAGAAACAGAGTTCTTGTCGCTATGGATTGGGCTAAAGTTTATTTCTTGGGTAGAGATTCATCTATCTAG	1683	0	-	1	TTG	1	4	10	5	28	19	4	1	0	0	1	14	8	18	14	0	2	0	1	0	14	5	22	7	2	6	2	23	3	4	5	6	15	7	9	2	30	3	8	33	18	10	12	12	8	3	3	7	9	3	9	6	2	14	4	10	3	15	7	9	18	2	11	7	24
S000004754	YMR146C	TIF34	Translation Initiation Factor	ORF	Verified	translation initiation factor eIF3 subunit i	ATGAAGGCTATCAAATTAACAGGTCATGAACGTCCATTAACTCAAGTGAAGTACAACAAAGAAGGTGATTTACTATTTTCATGTTCGAAAGATAGCTCGGCCAGTGTTTGGTATTCGTTGAACGGTGAAAGATTAGGTACTTTGGATGGTCACACCGGTACCATTTGGTCTATCGACGTCGACTGTTTCACCAAGTACTGTGTTACAGGAAGTGCTGATTACAGTATCAAATTATGGGATGTGTCAAACGGGCAATGTGTTGCTACATGGAAATCGCCTGTCCCCGTTAAAAGAGTTGAATTTTCCCCATGCGGTAACTACTTTCTAGCTATCTTGGACAACGTCATGAAAAATCCAGGTTCCATTAACATATACGAAATTGAAAGAGATTCCGCCACTCACGAATTAACAAAGGTCTCCGAAGAGCCAATCCATAAAATTATCACTCATGAAGGTTTAGACGCTGCCACCGTGGCTGGATGGTCGACTAAGGGCAAATACATCATTGCAGGCCATAAAGACGGTAAGATCAGCAAATACGATGTGTCCAACAACTACGAATACGTGGATTCCATCGATTTGCACGAAAAGTCCATCAGTGACATGCAATTTTCTCCTGATTTAACATACTTTATTACATCATCCAGAGATACTAACTCGTTCTTGGTCGATGTATCGACTCTACAAGTTCTTAAGAAATACGAAACAGACTGTCCTCTAAACACCGCCGTAATCACCCCATTGAAGGAATTCATTATTCTTGGTGGTGGTCAAGAGGCCAAGGATGTCACCACCACCAGTGCCAACGAAGGTAAGTTTGAAGCTAGGTTCTACCACAAGATCTTCGAAGAAGAAATCGGCAGAGTACAAGGCCATTTTGGTCCCTTGAACACAGTTGCCATTAGCCCACAGGGCACAAGTTATGCCTCCGGTGGTGAAGATGGGTTCATACGTCTACACCATTTCGAAAAATCTTACTTTGATTTCAAATACGACGTGGAGAAGGCCGCCGAAGCTAAAGAGCACATGCAAGAAGCTAATTAA	1044	1	TAT	2	AAC|TAC	3	1	10	0	9	5	1	0	0	0	2	12	2	8	15	1	5	1	0	0	7	1	22	4	2	5	2	17	6	6	2	13	9	5	8	0	7	0	2	15	13	4	8	8	6	2	0	3	3	3	9	7	6	3	9	9	0	7	5	14	2	3	6	6	7
S000004755	YMR147W	LDO45	Lipid Droplet Organization protein of 45 Kda	ORF	Uncharacterized	NA	ATGGCAGCCAGGAATCGTAGAAAGAATAACAAGAAAAAGTCCCTTTTGGTAACGAGTGCCGCTCAAGAAAAGAATGCGACGTATGTGCTCGTTGCAGAGGAATTACATAAAAAAACAATCGATCTAAACATGGGTACTGAAACACCTTTAACGGAAAACCACGAGAATCCTATACCAGCGAAAGAATTCAAGCACCAGCAAAAATTAGAGCCAATAGACGAACATGATGATGGCGAAGACGAATTATCGATAAAATTTAAGTCCATGACAAAAAGCTCGGGGCCTATTACTGAGGCTGAAGTTCAAAAGCTGCTCCTAAGCTATGCCTTCACAAGTGCTGCAATACAGGAGGACGAAAACGAGAAAGAATCGCGTCACTATCCTATTAAACCGCCTTCGCCATCAGCTTCTTCTTTGTCCGCCTATTTTCAATCCTTCGTTGAAAAATGCAAACAGGTTTTCTACAACTTCAGTCTGCAAACAGTAGAAAAATTAAATGCTCTACAAAATAGCTTGTACGAAGTATTTTGGATTATTTTTATTTATTTAAACTACTGGTTCCCCAATGTGGGTGACTATGTGAGGTATGTCTGTCGTAGCTTCTCGCGCCATAACGAAATTGCCCAATTACTAACACGTATTTTTACTTACAATATCAACCACCTCCACTAA	672	0	-	0	-	0	3	5	2	5	1	2	0	1	0	4	8	8	4	3	1	1	1	0	0	7	3	15	6	0	1	1	2	5	3	4	2	7	4	7	3	3	2	1	12	7	3	7	5	3	1	1	5	1	4	4	5	3	2	6	0	3	3	2	4	7	3	1	3	4
S000004756	YMR148W	LDO16	LD Organization protein of 16kD	ORF	Verified	OSW5	ATGGTTTCTACCGCTACATTTTTCTTTTTTGTTTACTTAACCCTTTTCGTAGTGATAGGTTTCTTCTCCTCATTATTCATAATACCCTTATTGGGCATTTCCTTTGTGTTTGCCATTGGCGTGGTATCATTTGGCTTCTGCAGCAACATGAGTTTCAAAATGGCCCAACTCATTTATGTCCGAGCTGACGCCTTCTTGAAAAAAGTCCTCGACAAAATGGCCCTACAAACACAGCCGGCACAACTACAGGAACCACAGGAGCCACTTTCCACATTAAGGCCAGTATCTAATCCAACTATTCCAAGCCCATTAAGACAAACGGCGCGCCCTTCTAAATTCGTCACCGAAGAAGATGTTATTTTCGAACCTGTTAGTGCTCAAAGCGCCATTGCCCGTTCATTAGAGACTACTGCTAATAAAGCGGGTAATAAGTTCCAGCTCTCTTAA	447	0	-	0	-	0	1	6	2	4	1	1	1	1	0	1	1	3	2	1	1	0	1	0	0	5	4	4	2	0	3	0	2	0	0	3	0	6	2	6	3	2	0	2	6	1	4	11	6	6	1	1	2	3	3	3	0	2	4	3	3	1	3	0	1	1	3	3	3	4
S000004757	YMR149W	SWP1	Suppressor of a WbP1 mutation	ORF	Verified	dolichyl-diphosphooligosaccharide-protein glycotransferase	ATGCAATTCTTCAAAACACTTGCGGCCTTGGTGTCGTGCATATCGTTCGTCCTCGCTTACGTGGCACAAGATGTTCATGTATCATTCCCCTCCACCGCAGGAAAGTCTAGGGTAATGATCGGTAAAGTTGAACCCAGAATAGGAATCGATGAAACTGTTCCGACTACAATCACAGTTGAAGACCCTAACGAGGTGATTCAAGTAAATTTCGCCATTGAGTCTACCAACAAACCCTTCCAGAACACCTTATTGATAGGCTTACCTAATAAGAACCTAGAAATGGCTTTTGAACCCGAAATTAAGGACAATGGCAAGTTGTCCATGTATAAATACAGGATAGATTTAGCCAAGCTGGATGCTGCTTTGTTGCAAGAGGCTTCCAGATCACCGGAACCAATAAAGGCCACTTTGATTCTAGCGTCATCTACCGCCAAACCAAAGGAAAACTTGTTCAGGGAAATTCTGCAACTCAACCTGAACTTCGATGTAGATCACTCAGATTCATCTTTAGTTGACAAATTCGGCATTAAGCCAGAAATCCATCATATATTTCATGCCGAGCCAAAGAGAGTTGCCAAACCAATTGCTGTGATTTTTGTTTTAATTATCTTCATTACCATTTTATCTTTAATAGTCACCTGGTTGAATTCTTGTGCCGCCGCATTCAATAACATCCCGACCGGTGTCACTGCTGTATATTTCCTAGGATTCATCGCCACGATTGTTGGGTTTGAAGTTATCTTCGCTAGGTACTACTTGGGTACAAGTATTTTTGAAACTCTATTTTCCTCTTTGTACTTGGGCGCTCCAGGCTTACTGACATCTACCAAGTTCCTGAGATCTTTTGGTCAAACAATCTAG	861	0	-	0	-	0	3	10	2	9	4	4	0	0	0	0	8	5	3	7	1	1	0	1	0	6	1	12	4	3	5	1	4	1	4	7	9	13	4	8	2	11	5	1	7	10	4	15	7	6	4	3	2	5	0	4	2	1	9	6	8	1	5	1	5	2	5	3	4	9
S000004758	YMR150C	IMP1	Inner Membrane Protease	ORF	Verified	endopeptidase catalytic subunit IMP1|PET-TS2858	ATGACGGTTGGTACACTTCCCATCTGGTCAAAAACCTTTTCTTATGCAATTAGGTCATTATGCTTCTTGCATATAATACATATGTATGCATACGAATTTACTGAGACGAGGGGAGAATCAATGTTGCCAACACTGTCAGCGACCAATGATTATGTGCATGTCTTGAAAAATTTCCAAAATGGTAGAGGCATAAAAATGGGTGACTGCATAGTAGCACTGAAACCTACTGACCCTAATCATAGGATTTGCAAAAGGGTTACGGGTATGCCTGGTGATCTCGTGCTCGTGGATCCCAGTACGATAGTTAATTATGTCGGCGATGTGCTTGTTGATGAGGAGAGGTTTGGTACCTATATTAAAGTCCCTGAAGGTCATGTTTGGGTAACCGGAGATAATTTGTCACATTCATTAGATTCAAGAACATACAATGCATTACCCATGGGGCTGATCATGGGCAAGATTGTAGCTGCTAACAATTTTGACAAGCCCTTCTGGGACGGTTCGATACGCAATATTTGGGGTTTCAAATGGATCAATAATACATTTCTAGATGTGCAGGCTAAGAGCAACTGA	573	0	-	1	TCA	1	4	0	1	3	2	5	0	1	0	0	2	11	4	8	3	0	0	0	1	1	1	3	3	2	3	1	9	0	6	6	3	5	1	3	2	4	3	2	7	3	7	4	5	1	4	0	4	7	1	0	1	1	1	4	4	4	2	5	2	5	3	3	5	5
S000004760	YMR152W	YIM1	NA	ORF	Verified	NA	ATGTCAGACGAGATTGTAACCAACAAATCTGTTACTTATGTTAACAATACTACTCCAGTCACAATTACATCATCGGAGCTGGACTTGAGATCATGTTATCAAGATGACGAAGTTGTTATAGAAGTCCATGCTGCTGCTTTGAATCCAATTGATTTTATTACTCACCAGCTTTGTAACTCCTACATATTTGGCAAGTATCCAAAGACTTATTCTAGAGATTACAGTGGTGTCATCATTAAAGCGGGAAAGGATGTCGACAATCGCTGGAAGGTTGGCGACAAAGTGAATGGTATGTACAGTCATATTTATGGTGAACGTGGTACTTTAACACACTACTTGATACTCAACCCTGCCAAAGATGTACCCATCACACATATGGTGGAGGTTCCAAAGGACGAAAATGACCCATATGACGACTTTGTATATGCTGCTGCCTGGCCCCTAACATTTGGTACAGCCTTTTCTACATTATACGATTTCAAGAAAGATTGGACTTCTGATTCGAAAGTTCTGGTTATTGGCGCTTCAACCTCTGTGTCATATGCTTTTGTCCATATTGCAAAAAACTACTTCAACATCGGCACTGTTGTTGGCATTTGTAGCAAGAATTCCATTGAACGCAATAAGAAATTAGGATATGACTACTTGGTTCCCTATGACGAAGGATCCATCGTTGAGAATGTTAAGAAATTAAAGCAAAGCGTGTTGGAAAACGACAAATTTGACATGATTTTTGATTCAGTGGGTAACCATGATTTCTTCCCTGTCATTGATCAATTTCTAAAACCTAAGGCGAAAAATTCCTTTTACGTTACAATTGCAGGAAATAACAAGGCCGATTATAAGAATATCAGTTGGAGAGATTTCGTATCATTGAGTTCTATTTTAAAGGCTATAAACCCATTCAAAAAATACAACTGGCGCTTTGGACACCCTTATCCCCCCAACAACTTCATTGAAGTTGGCAACGAAATGATCAAGAAGGGCACTTATAAGCCACCTATTGATTCCGTCTACGAGTTTGATCAATATAAAGAAGCTATTGACAGACTGATGTCCAACAGAGCTAAGGGTAAAGTGGTTGTTAAGATGAAATGA	1098	0	-	0	-	0	2	4	2	10	5	0	0	3	0	1	15	11	14	15	0	3	0	0	1	4	1	10	5	5	7	0	7	3	5	4	6	17	2	5	1	6	3	1	17	19	7	7	12	7	5	0	5	7	2	6	2	4	6	8	2	0	9	5	10	14	4	7	6	17
S000004762	YMR153W	NUP53	NUclear Pore	ORF	Verified	FG-nucleoporin NUP53	ATGGCAGACCTTCAAAAACAAGAGAATAGTAGCAGGTTCACCAATGTTTCTGTTATCGCGCCCGAATCACAGGGACAACATGAACAACAAAAACAGCAGGAGCAGCTGGAGCAGCAAAAGCAGCCAACGGGACTGTTAAAAGGTTTAAACGGGTTTCCGAGTGCACCACAACCGCTGTTCATGGAAGATCCGCCTTCTACTGTCTCGGGAGAACTGAATGATAATCCAGCGTGGTTCAATAATCCAAGGAAAAGAGCCATTCCAAATTCAATAATAAAGAGATCAAATGGCCAATCTTTAAGCCCCGTACGTTCTGATAGTGCAGATGTACCTGCGTTTTCCAATTCCAATGGATTCAACAATGTCACTTTTGGCTCTAAAAAAGATCCACGCATCCTTAAAAACGTATCTCCAAATGATAATAACAGTGCCAACAACAATGCTCATAGTTCAGATTTAGGTACGGTAGTTTTTGATTCTAATGAGGCACCGCCCAAGACCTCCTTGGCAGATTGGCAAAAAGAAGATGGTATATTTTCAAGTAAGACTGACAATATTGAAGATCCTAATTTGTCTTCCAACATAACCTTTGATGGAAAGCCTACAGCCACACCTTCGCCTTTCCGTCCACTAGAAAAGACCTCCAGAATACTTAATTTCTTCGACAAAAACACGAAAACAACGCCGAATACTGCGTCAAGTGAAGCTAGTGCAGGGAGTAAGGAAGGGGCCTCGACGAATTGGGATGATCATGCCATTATTATCTTTGGATATCCAGAAACGATTGCGAATTCTATTATACTCCATTTTGCTAATTTCGGTGAAATTTTAGAGGATTTTAGAGTGATAAAAGATTTTAAAAAGTTGAATTCGAAAAACATGTCAAAAAGTCCGTCATTGACTGCTCAAAAATATCCCATATATACAGGAGATGGATGGGTCAAGTTGACTTACAAATCCGAACTTTCCAAATCTCGTGCTTTACAAGAAAATGGGATTATAATGAATGGAACATTAATTGGCTGTGTTTCGTATAGTCCGGCTGCTCTCAAACAATTAGCTTCCTTGAAGAAATCGGAGGAAATTATAAACAATAAAACAAGTTCACAAACTAGTTTAAGCTCAAAAGACCTCAGCAATTATAGAAAAACAGAAGGAATTTTTGAGAAAGCTAAGGCAAAAGCAGTTACTTCAAAAGTGCGCAATGCAGAATTCAAGGTTTCCAAGAATTCTACTTCCTTCAAAAATCCACGCAGGCTTGAAATAAAGGATGGTCGTTCATTATTTTTGAGAAACAGAGGGAAGATCCACAGTGGTGTCCTGAGCTCGATCGAGTCTGACTTGAAGAAAAGGGAACAAGCGAGCAAGAGTAAGAAAAGTTGGTTAAATAGATTGAATAATTGGTTATTTGGATGGAATGATTTGTAA	1428	0	-	0	-	0	9	5	6	9	8	4	0	3	0	4	11	34	5	19	0	1	1	0	0	14	6	18	8	11	3	5	6	1	4	11	5	11	1	12	3	10	5	5	28	18	4	10	13	10	4	7	6	12	6	10	7	16	12	7	4	6	9	7	1	5	4	4	2	6
S000004763	YMR154C	RIM13	Regulator of IME2	ORF	Verified	CPL1	ATGAATGATTGGCATGAGTTCAATGCCGCGATAAAGTCAATATATTGTAATGCAGAAGGTGACTCAAGCAGTATAATTAATAGATTGGTTGGCTTGGCAATGAAAAGCGAAGATTCCACTTTTATTGAGGCCGTTTTAGTTTTGAAAGAAAATGTGTCGAAAGTAGATAAACAATTAAGATTTTTATGGCTTACTTCAACTATTAATTCAAGGTTTTATCCCCCTATACCTATCTCAGAAGCCTCACCGGTTTCTTGGAATAAAACCGAATATTGCGCACCTGGTACTGAAGAACTACAAAGGCGTTATCCAGGGAGAGCCAAGTTACAGAATGAAGAAGACTATTCAGGCGGAATAGAACAATGCCGAGATGTGCCAGATTGCTCATTAGTTGCTTCTCTAATTAATCTTAGGTCTAAGAACTTGAATCTCCCTCTAATTAAACAAATATCATCAACTAAATATCACGTCAATTTAAGTTTTAACGGAAGCAACAAAAGGCTAGTGACAGTAGATATTTCGCAGATCCCAACCTCAGTGGATGGCAAACAACTTTCTTTAAAGAGTAACGATATTTCGGACAAAATTGGAGAGCTTGCATTACTGCTTGTTTCTAAAGGAACATATTCCACGGATGGCTCAAATATTAGTATAGATACTTACCGCTTAAGTGGCTTCTTACCAGAGATAACACAAGTAAACAGCTATCCTTTCGAAAAATTATGGAAGTTTCACAAATCTAATTTATGTCTGATGGGCGCTGGCACCGGGAATCGTTCCAATGACATGATAAAGCCCCTAGTTGAGAACCATGATTACTCTATAATTGATATCACATATGATTCTAGGCTAGTAAAATTGCGAGATCCGAGGAACTCGGCACTAAATGTTGAAATCAGCTATGAACAGTATTTAAAAAATTTCAAACAACTTTATCTTAATTGGAACCAAGAAAAATTATTCAAACGTTCTCAGGTACTTCATTTTCGGTACGATACTTCACGCTACAATAAATTTTCTATCGTTGCAGATAAACCTTTATTTCACCTGGTAAACAATTCTAAAGTGACAGAGACGGTATGGTTATTGCTAGAATCCCATTTGCAAGATGAAGGCAGCCAAGAAAATCGGTCAGTTTCCTTTTTGAATGAGGCTCCCGAATGCATAATTTGTCCAATTGAACCTCCAGTAGAATGCGGTGGCAATCACATTGGACTTCAGCTGGTAAAGTTGAGATTAGATGCTGAGACTGAGAGGTTATTGTATTGTTATTCAACAACAAACAACAATTTCAGTATTCACTCTTTCTCAGTTGTGAAGGAAATATGTTTTCAAAGATTGAAAGATACAAAAAGTCTTTTTGCCAAAGTCCTTTTCTCTTTTCCTTATGAAATAGAGGGAAAAGCCTCATTTGATACTTGTAATTTTTTTCAAAATCCGACTTTTGAGTTGGAAGTTCACTCTGAACAAGATTATCAAGTACTTATGGACGCCGCATGTATCTCAACTAGCTCACATGATTTAATTAACATCCAAGTATATTACTTTAATGACTATGAATTGATAAAGCCAATAATGTTTGATAACCACTATCAGCCCGGGCAGGGCCTTAAACAAGACGTGCCCATCTTAACTAATGTCAAATATATGATTGTATGCTCAACTTACGGCCCTCCAGCCTCAACGGAATTTGAATTACTTGCCTCGATACGGTTATCCTCTTCATGGAGGTTAATATCTGGAATAACTTTACGGAGTGTTAACTTGATATACGGTACTTATCCATATCATTGTCGCAACAGGTTCCATTGGAAGGAAACTTCAGACAAACTTAAAATTCAGATGACTTTGCCAACCAAAAAGTATTCTACGAACAAACTTTTTATACGTGTAGTACCCGTGGAATCATCAGCACGATTAAGGATGCGATGTAATATTTTCGAGCCTGAATCAGCTCTCTGTGTTTATGAATGTCAAGAGTATAGGACATGTCCATCTGGGGGCATCGTTATACCTGATCTGGAAGTCTCTCGTACTAACATTGTTGTATTGATGATAGAAAGAAGTGTACCTATTTCCAGTTGTTTACCTACGGAAGGACAATTGGATGAATTGGAGTTGTTTGTTGGGTCCAGTCAAAAAATCAGAATTGAAAAATACTCCGATGATGTGATACCAAAATAA	2184	1	GGT	0	-	1	8	9	1	5	7	11	4	3	4	5	17	29	8	27	6	13	1	0	0	19	8	36	14	8	12	5	4	7	7	23	10	21	8	26	2	19	5	16	34	11	10	10	21	12	6	3	13	26	7	9	5	11	19	9	4	5	18	8	8	25	16	4	9	17
S000004764	YMR155W	YMR155W	NA	ORF	Uncharacterized	NA	ATGGTAAAGAAACACCAAAATAGTAAAATGGGTAATACAAATCACTTTGGACATCTCAAAAGTTTTGTGGGAGGTAACGTGGTTGCCCTTGGTGCTGGAACACCTTATCTTTTCTCATTTTATGCTCCTCAGCTACTGAGCAAGTGCCACATACCTGTTTCTGCCTCAAGTAAGCTATCCTTCTCTTTAACAATAGGAAGCTCACTGATGGGAATTTTAGCAGGAATAGTTGTCGATCGAAGTCCTAAACTGTCCTGTCTAATTGGTTCAATGTGTGTTTTCATCGCGTATTTGATTTTGAATTTATGCTATAAGCACGAATGGTCTAGTACTTTTCTCATATCGTTAAGTTTGGTACTCATTGGATATGGTTCTGTCTCAGGTTTTTACGCTTCTGTGAAATGTGCAAATACAAATTTTCCTCAACACAGGGGTACAGCTGGGGCATTTCCTGTGTCCCTATACGGTTTATCGGGCATGGTGTTCTCATATCTTTGCTCAAAGCTTTTTGGTGAGAACATCGAGCATGTCTTCATTTTCTTGATGGTTGCGTGTGGTTGCATGATTTTAGTAGGCTATTTCTCATTAGATATATTCTCTAATGCAGAAGGAGATGATGCTAGCATTAAGGAATGGGAGCTTCAAAAAAGCAGGGAAACAGACGATAATATAGTACCGTTATATGAGAACAGTAATGACTATATAGGTTCACCTGTGCGTTCATCATCCCCTGCTACCTATGAAACTTATGCATTGTCAGACAATTTTCAGGAAACGTCAGAATTTTTTGCACTTGAGGATAGACAGTTATCAAATCGACCATTGTTATCACCTTCTTCCCCACACACAAAGTATGATTTCGAGGATGAGAATACCAGCAAAAATACAGTGGGCGAGAATAGCGCACAGAAAAGTATGAGATTACATGTATTCCAAAGCTTAAAATCTTCAACATTTATTGGTTACTACATAGTATTGGGTATACTACAAGGCGTGGGTTTAATGTACATATATTCTGTGGGGTTTATGGTACAAGCCCAGGTTTCTACTCCACCCTTAAATCAATTACCAATTAATGCAGAAAAAATTCAATCATTACAAGTAACTCTCCTGTCTCTTCTTTCATTTTGCGGCAGATTATCATCTGGGCCTATATCAGATTTTTTGGTCAAGAAATTCAAAGCTCAAAGACTATGGAATATTGTCATAGCATCGCTTTTGGTATTTCTTGCATCGAATAAAATATCCCATGACTTCAGCAGCATTGAAGATCCTTCTTTAAGAGCCTCCAAATCATTCAAGAATATTTCGGTATGCTCAGCGATCTTCGGTTATTCTTTTGGCGTTCTATTTGGTACTTTCCCCTCCATAGTAGCAGATAGATTTGGCACAAATGGGTATAGTACGCTGTGGGGTGTTTTAACGACTGGTGGTGTATTTTCAGTGAGTGTTTTTACCGATATATTAGGTAGAGATTTCAAGGCAAATACAGGAGATGATGATGGGAACTGTAAAAAGGGAGTGCTTTGCTACAGCTATACTTTTATGGTTACGAAATATTGTGCCGCTTTTAATCTTTTGTTCGTTTTGGGGATAATTGGATATACGTACTATCGAAGAAGAGCAACTGCAAATTCCCTGTAG	1644	0	-	0	-	0	14	5	3	8	9	2	3	0	0	1	4	23	4	16	7	6	0	1	0	10	5	9	8	11	7	6	20	6	4	16	3	14	7	20	4	11	6	12	16	11	11	17	23	4	2	1	11	23	10	9	5	10	14	11	3	5	8	4	7	19	12	5	11	11
S000004765	YMR156C	TPP1	Three Prime Phosphatase	ORF	Verified	polynucleotide 3'-phosphatase	ATGTCCCACAAATTAACAATCCTGCCATTTCTGATTAAGTTCACGCCCAAGTTTCCACAATCCATTGATCACGACGAGCATGGTCTAAACGTTTATGCCTTTGATCTGGACCATACAATTATCAAACCAAAGTCCCCCAATATAAGTTTTAGTAGAAGCGCAAGTGATTGGCAGTTTATTAATTTTAACTCCAAGAAATCCACCCTGGATTACCTGTGTAATATCATTGATAATGATCCCACGGCCGTCATAGTCATATTTTCTAACCAAGGTGGTGTCATCACCGTCCCAAGAACTTCTAAAAGTTGCACCAAGTACACTAATAAAATTTTGCTATTTTTAAAGGCAATCAAAAACGATGAGAGAGGAGAAACGTTATCACACAGGTTATGGCTATATGCAGCACCTAAAAGGCCGAAAACTTTTGCAGCAAATCATAGTAAGATCACATTCGCAAGCTTAGGTGAAAGTTATAACAATGATCCTAACATATTCGAAAAAGTTCGAAAACCAATGACAGGAATGGTAGAGTTTTTTAAAAGGGACCTGGAAAGTGCATACAGGGTTTCAGAACAAATTTCTCCCATCAAGTTGAATTGGATATATTATTGCGGTGACGCTGCTGGGAGGAAAAAGGACTTCAGTGATTCTGACATAAAGTTTGCTGAAAACTTGCACGTTGAATTCAAGTACCCTGAGGAAATATTTCACGGGTAG	717	0	-	0	-	0	8	2	0	3	3	5	1	0	0	0	7	8	6	9	2	1	0	1	0	3	1	8	4	2	0	2	5	5	3	7	7	7	3	5	0	3	6	0	12	11	3	5	13	5	4	1	3	2	2	5	0	8	4	4	3	3	3	3	4	5	1	4	0	4
S000004766	YMR157C	AIM36	Altered Inheritance rate of Mitochondria	ORF	Verified	FMP39	ATGTTGCGACCACTGAGAAAAAGCGTTCTAGCAAGCTGCCGACATTGTTTCAAGGTGTGCGGTGGGTTGCCTCAAAAGCAATTACCCTTATTTTCACCATTGCTCTTGAGAGCACGATACTCATCAACTGATAGCTCAACTAAAAGGTCTAACAAATCAGATAAAATAGATGCTCCAGGATTTAAGAAAATTTTCCTTGTTGCTATTATCGGTACAGTGATATTTGTCAAGACAGTACAGTCTTTAGATAAGAACAAACCGAAGACAACATTATCAGAAGAAGAATTCGAAAATGTGGTTAAAGGGTTGAAAAGACGTGTGGCTATCTTCCCACAAGGTGAGGTCGATATAAAGTTTTCCTTATCACCCAGCATTGAAGAAACTAGAAAGGTACTGCAGAAATCACAAGGCGATGATATAAATGAGCTGCAGTTTGTCGATCCAGTCAAGGTCATCGATTACTACAGAACCTTGAGGGATGATAGATATGAGGCTTTATTAAATGAATACTACAAAAAATACGGGTGTGACACGTACGCTTACAATTTGCCGACCGGTATGTTGGTCATGCTTTTGGGTAGATATTTCAAAGAGAACTTCAAGACCGGTGACAAGCTAGTAGTTGTGAACTTTCCTCATTCGATTGCTGATGCAACAAGATTTGAAAATGAGGTTTCTATAGTGTCTAAAATCTTTGTTCCGAGGAAATTGAGTGGCTCTGACGTCTGTAAATATTACGAAACTGTAGGTAAAGCTGATATCATCTGA	768	0	-	0	-	0	3	0	0	7	8	3	3	0	0	1	4	5	3	13	2	3	0	0	1	4	3	9	5	1	2	3	7	0	2	5	6	4	2	7	1	10	3	2	16	11	3	6	8	5	2	3	2	8	4	1	1	1	5	5	3	1	4	0	9	3	4	7	6	6
S000007249	YMR158C-A	YMR158C-A	NA	ORF	Uncharacterized	YMR158C-B	ATGAAAATGAACTATCATCTATCAACTAGTAGTTACACTACCAGTATGTTATCATGTACGGTGTTAGATGATGACATAAGGTATGAGAAACTGTCATGGAAGTTAGACGAAGCTGAAATGCAAGGATTGATAATGTAA	138	0	-	0	-	0	0	0	0	1	0	1	0	0	0	0	1	0	2	2	0	1	1	0	0	1	0	2	1	1	0	0	0	0	1	2	0	0	1	3	0	1	1	0	2	1	5	0	0	0	0	0	0	3	0	0	0	3	0	0	1	1	2	1	1	2	0	0	1	0
S000004767	YMR158W	MRPS8	Mitochondrial Ribosomal Protein, Small subunit	ORF	Verified	mitochondrial 37S ribosomal protein MRPS8|uS8m	ATGTCGTTGGTCAAACTTGCGAATACGTGTGCTCATTTACAGAACTGCTCGAAAGTTAGAGTTGCCTTAACATCGATCCCATATACGAAATTGCAGCTACAGTTTGCGTATAACCTTTACCAACAAGGGTTCTTATCGTCTTTACAGAAGGGATCGACTATGGGACCAGACAAAGATTTTGTTGAAGTAACACCAGACAATATCTCTACTAGAAGGCTTTGGGTTGGATTGAAGTATAGAGATAACAAACCTGTCCTCAGCAGCTGCAAATTAATTTCCAAACCAAATTCAAGAATACACCTGCCAATGGAAGACATGAAGAAACTATGCTCTGGCGTAACTATTAGAAACATCAAACCACTACAACCAGGAGAACTGATTCTAGTTCGAGCTCATAACAACATTATGGACATTAATGAAGCCATATCCAAAAAGTTGGATGGAGAAGTACTATGCAGAGTAAAATGA	468	0	-	0	-	0	0	2	2	2	6	1	1	0	0	0	6	4	4	3	4	1	0	0	1	3	4	5	0	5	1	1	0	1	2	2	3	5	5	5	1	4	2	3	11	4	5	1	2	7	0	0	1	1	2	2	5	0	3	2	0	2	3	1	1	3	4	2	0	5
S000004769	YMR159C	ATG16	AuTophaGy related	ORF	Verified	APG15|APG16|CVT11|SAP18	ATGGGCAATTTCATTATAACAGAAAGGAAGAAAGCAAAGGAGGAAAGAAGCAATCCACAAACAGATAGCATGGATGATTTGTTAATTCGTAGACTAACAGATCGAAACGACAAGGAGGCCCATTTAAATGAGTTGTTTCAAGATAATAGTGGCGCCATTGGTGGCAACATTGTCAGCCATGACGATGCTTTATTGAATACACTGGCAATTCTACAAAAAGAACTGAAAAGTAAGGAGCAAGAAATACGAAGATTGAAAGAAGTTATTGCGTTGAAAAATAAGAATACGGAAAGGTTGAATGACGAATTGATTAGTGGAACCATTGAAAATAATGTTTTACAACAAAAACTCTCGGATCTGAAAAAAGAACATTCCCAGCTAGTTGCGAGATGGCTAAAAAAGACAGAGAAAGAGACAGAAGCCATGAACAGCGAAATAGATGGAACGAAATGA	453	0	-	0	-	0	2	3	2	1	4	2	2	0	0	1	3	10	3	8	0	0	0	0	1	6	1	11	6	2	3	0	1	0	3	3	0	8	4	4	1	7	3	0	11	6	3	1	1	1	0	0	0	0	4	1	1	3	0	6	1	2	0	1	0	0	0	1	0	3
S000004770	YMR160W	YMR160W	NA	ORF	Verified	NA	ATGGATGTTGTGCAGCAGAAACAGGATAAACAGTTGCAGCATCAAACACAAGAGCAGCAGCAGATACGAGAGGACCAGCAGGAAGTCCCACCCCAACGTCCACGACAACAAAACAGATGGAAACCCTGGTGGAATTCCACTGCCGACGATGAGCCAAACACGGGAAGAATTGCAGAATATCCTAATGGACAAGGAAGGAGTAGTCCGACAACGGATTTTCAAGATAGCGTGAACTCGAATAATGACAATAAAGGGATATGGTCTAAAATCGCTTCTTTTGCAACATCCAGATATAGAAGTGCCCCAATTGTTGTTGATGATAATACCCGCTACTCTCAACTAAACACTGAACAAATCAACTTCTTGGAAAATGAGGCTAAGGATATAATTTCAAAAAAGTCGAAATCATGGTGTTGGTACGAAGCAATTCCACATATATCAAATTCATCAAACATAATTGATTCCATAGATACCCCAGGAATAATCAGTGTCTCTGGTACAGGATCAGCCAAATGCCCATTGCCATTAAACAAATATCCTGGGGAGGGAGGTAACCCTGGGTATAATGTATTTATTAATGATTCTTTAATCCTACCATCAGATAACCCTTTGAATTTTCTGCACGTCCAACCACTAAGAACTAAGGTATTGAATACTATCAAAAATTACTATAACTTCCCTAATGAGCAACATCTCTATTTAAGACAAAAAAAAACCGCATTACTGAAGGATAAGAGAATTATTATAATATCCGTCGTGGGGGATTTACCAGAAAAGTATGAGCAGCGCTCATTAGAATCACAAAGATCGGCTTATTATCTTTCTAGAAAATTGTCACAAAATCTAGCGCAAGAACAACCTCAAAGAGTCTTGACCCTATCGTTCCAGTGCCCACTGCATAATCAAGATTTAATACCTACATATAAAGAATGTGTAGAGTTACTGAACCACTGGGCTCATCTTTTCAAAGAGGTAGATTCAATTTTTTTTGTGGGCGTTTATCACAGCGTTCCCTTAACTTTGCTATTAGCGAAATATATCGTGCAAAATAATGAAGTTCTAGAGTTTGATGAAAACACTACAGTGAGTGTATTGAGTTTCCAGTCATGTTTACAAGGCTATCGATTTTGGGACCACAGCACTGACTTTACTAGCAATAGTTATAATAACTTGGGTTCCAATTCCAGTACTAACGAAAATGATAGTAATGATCATGATTCAAATAATGATTTCACAACGAAGAGCCAACAAATCAAAGAAAAACAGTTATTTCAGGGCATTGACAAAAAGCAACAAGACACATTATCTAAAATCAAAAATTATAGGCGGATAGATTCTAGTGAATCTAAACTAGTTCAGGATGCATTGGATTGGCTCTTGTTCAATTGGGATACGTTTCGACTGACATTTTTTGGTAAGCTTTATGATAATTTTATGACAATTTCAGAAAAACTTGCTATAGATTATAATCACCCTAAAATCTTGAGAAATTTATGGTGCAATGGGAAGTACATGGGCATTGATTTAAAGAATGCTAATAATTTAAACCTTGATACCGATGATGAAGCAACTAGTAACATTAATGACGTCCATGTAAGGACCCCTAATTTTGAATCGAGATTGAAGATTCCCACCAACAGACTTTTCGAAATAACCTTATGGGATATTTTGATGATAACGGAGAATTTAGGATATAAACAATTTATTCCCATAATTAATTTACTAAGTCCTTTTTTTATTTCAAGGTCATTTAATGATTACACATTGCCTCCAAATATTAGGAAACAGTACCAGAACAGCAACAAAATCTGGCTTCAAGAAATGGACAGTAAGTGGAAAATGAATGGTCATCAACTCAATTACGACCAAAGGGAGGGTGAAAGTCTCGGTTCATCATCGGAATCATTATTGCCAGAGAATATTTCTACGGTAAAGGATTTTTTGCAGTTTGTGCAGTATCAAAACGAAAAATCTTCGGATTTCGTAAGGATATATTCAGACATTTATGATGACGATAAAGTCTATAAATGCTTTCTGTACAATACAATATTCACGAAAAACCCATTAAGTCGTAAGCATTTACGTTTAAACATCGACCTCGACACTCCTACAAGCATATTGAATACTGTCAATCAATATGATTTGGTATGGAAAATTCATGATTCCTTCTCCAAATTGATTCAATTGAAAAATTTACCGCAGCGAGAGATACCACATGCGTTGAGGCTCTCCATCTCATTAAACTGCTTCTTGGATAGTACCACGAGTACTTCTGGCCCTGTTTTTCAGAGGGACACCGTGGAAGCTTTGAGAAGATTAACAGAGATTTGGCGAACTTACCAGGATTGGTCTCCACCAACAAGGGGTTTGAAACACCTACGTGATATCCTGAGCGTTTTAGCCATGTATGACAACCCCAAAAACTTGATTAATGATGTTCGACGTACATAG	2451	0	-	0	-	0	6	4	3	7	15	10	7	2	1	5	25	48	16	43	5	3	0	1	0	31	23	23	15	7	5	5	8	6	11	19	13	25	10	27	6	27	7	7	37	15	7	12	23	18	6	2	13	21	8	9	7	17	13	16	10	8	14	17	9	24	9	8	8	10
S000004771	YMR161W	HLJ1	HomoLogous to E. coli dnaJ protein	ORF	Verified	type I HSP40 co-chaperone HLJ1	ATGTCTTTCACTGAGGATCAAGAAAAAATCGCGCTAGAAATACTGTCAAAAGACAAGCATGAGTTTTACGAAATTTTGAAGGTAGATAGGAAAGCCACAGATAGTGAGATCAAGAAGGCATACAGAAAACTAGCAATCAAATTGCATCCTGATAAAAACTCTCATCCAAAAGCGGGAGAAGCTTTCAAAGTAATTAATAGGGCATTTGAAGTACTAAGCAATGAGGAAAAGCGCAGTATTTATGACAGGATAGGTAGGGATCCTGACGATAGACAAATGCCATCCAGAGGTGCTGCTTCAGGGTTCCGAGGAAGTGCAGGTGGGTCTCCAATGGGTGGCGGATTTGAAGACATGTTTTTCAATTCACGTTTCGGTGGTCAAAGAGCTGGACCACCAGAGGACATATTCGACTTTTTGTTCAACGCAGGCGGCAGCCCATTCGGCGCTTCACCATTTGGGCCTTCTGCTTCCACTTTTTCATTTGGAGGCCCCGGTGGTTTCAGAGTTTATACTAATAATCGTGGTGGCTCACCGTTCATGCGTCAACAACCCCGCTCAAGACAGCAGCAACAACAAGCAGAAGAAAATGCAGTGAATTCGCAATTAAAAAATATGCTCGTTCTTTTCATCATCTTTATTGTTCTTCCTATGATTAAAGATTACCTGTTTAGTTAA	675	0	-	0	-	0	7	1	2	6	6	4	1	2	0	3	2	8	6	7	0	0	1	0	0	9	2	9	5	5	6	3	9	0	3	3	5	5	3	1	1	3	2	2	10	5	7	11	10	7	2	1	4	7	2	2	1	4	4	1	0	0	3	0	3	2	3	0	1	3
S000004772	YMR162C	DNF3	Drs2 Neo1 Family	ORF	Verified	aminophospholipid-translocating P4-type ATPase DNF3	ATGGGCATAGCTGATGGGCAAAGAAGAAGATCTTCATCACTACGAACGCAGATGTTCAACAAGCATTTGTATGATAAATATCGCGGAAGAACTGATGATGAGATAGAGTTAGAAGATATAAATGAGAGTAAGACGTTCTCCGGTAGCGATAATAACGATAAAGATGACAGAGATGAAACAAGCGGCAATTATGCTGCTGAAGAGGATTATGAAATGGAAGAGTATGGTAGTCCTGATGTGTCATATAGCATTATCACTAAAATACTTGATACTATCCTAGATCGAAGGAGGACGTTCCATTCGAAAGACGGTAGACATATTCCGATTATATTAGATCATAATGCAATTGAATACAAACAAGCTGCTACTAAAAGGGATGGTCATTTGATAGACGAAAGGTTCAACAAGCCTTACTGCGACAACCGAATAACTTCATCAAGATATACATTCTATTCCTTTTTGCCTAGACAGTTGTATGCACAATTTTCAAAGTTAGCCAATACTTATTTTTTCATTGTCGCAGTATTACAAATGATACCTGGATGGTCTACAACTGGTACTTATACAACTATTATCCCCTTATGTGTATTTATGGGTATATCCATGACAAGAGAGGCTTGGGACGATTTCAGGAGACATCGTTTAGATAAGGAAGAGAACAATAAACCAGTGGGAGTGTTGGTTAAAGATGGAAATAATGACGCACAAGAAGTTTATACACTACCAAGTAGTGTTGTCTCATCCACTGCATATCTAACTAAATCGGCCGCTGCTGAAAATAATCCACCTTTAAACGATGATCGGAACTCCTCTCAAGGACACTTCTTAGACACGCACTTCAATAACTTTGAACTACTCAAGAATAAATACAATGTTCATATTCATCAAAAGAAGTGGGAAAAACTTCGTGTTGGAGACTTCGTACTTCTCACACAAGATGATTGGGTACCTGCAGATCTGCTTTTATTGACATGTGACGGCGAAAATAGCGAATGTTTCGTTGAAACGATGGCTTTAGATGGCGAAACAAATTTGAAAAGTAAACAACCCCATCCAGAATTAAATAAGTTAACCAAAGCCGCATCAGGTCTTGCAAATATTAATGCTCAAGTTACCGTGGAAGATCCCAATATTGATTTATATAATTTTGAAGGTAATCTTGAATTGAAAAACCATCGCAATGATACCATAATGAAATACCCTCTAGGTCCTGATAATGTCATTTATCGTGGTAGTATTTTGAGGAATACTCAAAATGTTGTTGGTATGGTCATTTTCAGTGGTGAGGAAACAAAAATCAGAATGAATGCTTTAAAAAACCCAAGAACGAAAGCCCCTAAGCTACAAAGGAAGATAAATATGATTATCGTGTTTATGGTGTTTGTCGTTGCCACAATATCTTTATTTTCTTATCTTGGCCATGTTTTGCATAAGAAAAAATATATCGACCAGAACAAAGCATGGTATCTATTTCAGGCAGATGCTGGCGTAGCACCCACAATAATGTCTTTTATCATCATGTATAACACTGTGATTCCTTTGTCCCTATATGTAACAATGGAAATTATCAAGGTAGTCCAAAGTAAAATGATGGAATGGGACATAGACATGTACCATGCAGAAACGAACACGCCATGCGAATCGAGAACTGCCACCATTCTGGAGGAATTGGGGCAAGTATCTTATATTTTTAGTGATAAAACCGGAACGCTGACGGATAATAAGATGATATTTCGGAAATTTTCTTTATGTGGATCATCTTGGCTGCATAATGTAGATCTCGGTAATTCTGAGGATAACTTTGAAGACAACAGAGACAATACGAACTCCTTGAGACTACCACCAAAAGCTCACAACGGCTCTAGTATAGACGTTGTTTCCATTGGAGATCAAAATGTTCTTGATCGGTTAGGATTTTCGGACGCACCAATTGAAAAAGGGCATCGTCCATCTTTGGACAACTTTCCTAAATCTAGGAATTCTATTGAATATAAGGGAAATTCATCAGCAATTTATACAGGCCGTCCCAGTATGAGATCACTTTTTGGGAAAGATAATTCACATCTAAGTAAACAAGCTTCGGTTATTTCACCCTCCGAGACATTTTCGGAGAACATTAAAAGTTCGTTTGATTTAATTCAGTTTATTCAAAGATATCCGACCGCCCTGTTTTCTCAAAAGGCTAAATTTTTCTTCTTATCATTAGCTCTTTGTCATAGCTGTCTTCCCAAAAAAACTCATAACGAATCAATAGGAGAAGACTCCATAGAGTATCAGTCTTCATCTCCAGATGAATTAGCACTAGTAACCGCTGCTAGAGACCTTGGTTATATTGTATTGAATAGAAATGCACAGATTTTGACCATTAAAACTTTTCCAGACGGTTTTGACGGTGAAGCAAAATTGGAAAATTATGAAATTTTGAACTATATTGACTTCAATTCTCAAAGAAAGAGAATGTCTGTTCTTGTACGTATGCCAAATCAACCAAATCAAGTTCTTTTAATTTGCAAAGGTGCTGATAACGTTATTATGGAGCGTTTACATGATCGCGAATTGGCTGCCAAAAAAATGGCAGACATATGCACCAGTACCAAAGAACGTAAAGACGCAGAAGCAGAGCTGGTTCTCCAGCAAAGAAAGTCTCTGGAAAGAATGGTAGATGAAGAGGCTATGGCCAGGACCTCATTGAGAAATTCTTTGTCTAGCGTACCGAGAGCAAGTTTATCATTGCAGGCAGTGAGAAAAAGTCTTTCAATGAAGAACAGCAGGACCCGTGATCCAGAGAAACAAATTGACTCCATTGATCAATTTCTAGAAACGGTCAAGAAATCTGATCAGGAGATTGGCAGCGTTGTAAATAAAAGCAGGAAGTCACTCCATAAGCAACAAATAGAAAAATATGGGCCGCGAATTTCGATAGATGGAACACATTTTCCGAACAACAATGTCCCAATAGACACAAGAAAAGAAGGACTACAGCATGATTACGATACAGAAATTTTGGAGCACATTGGAAGCGATGAGTTAATTTTGAATGAAGAGTATGTTATTGAAAGAACTTTGCAAGCCATCGATGAGTTTTCGACTGAAGGCTTAAGAACTCTGGTCTATGCTTACAAATGGATCGATATTGGGCAGTATGAAAATTGGAATAAACGCTATCACCAAGCCAAAACCTCCCTTACTGATAGAAAAATCAAAGTCGATGAGGCAGGTGCAGAAATCGAGGATGGTTTAAATCTGTTAGGGGTAACTGCAATCGAAGACAAGTTACAAGACGGCGTTTCAGAAGCTATAGAAAAGATCAGAAGAGCCGGTATAAAAATGTGGATGCTAACAGGGGATAAAAGGGAAACGGCTATAAATATAGGGTATTCGTGTATGTTAATCAAAGATTATTCTACGGTAGTCATTTTAACTACTACTGATGAAAATATTATATCAAAGATGAATGCGGTTTCTCAAGAAGTTGATTCCGGAAACATAGCACACTGCGTTGTTGTAATTGACGGTGCCACGATGGCCATGTTTGAAGGAAATCCTACATACATGTCTGTATTTGTTGAGCTTTGCACTAAAACAGACTCGGTAATATGTTGCCGTGCTTCACCTTCTCAAAAAGCCCTTATGGTTTCCAACATAAGAAATACCGATCCAAACTTAGTCACGTTGGCAATAGGTGATGGTGCGAATGATATTGCCATGATACAATCTGCCGATATAGGTGTTGGAATAGCCGGTAAGGAGGGATTGCAAGCATCTAGAGTATCTGATTATTCTATTGGCCAATTTCGGTTTCTCTTGAAATTGTTATTTGTTCATGGGCGTTATAACTATATTCGCACCTCCAAGTTTATGCTTTGCACGTTTTACAAAGAAATTACGTTTTACTTTACGCAGTTGATATATCAAAGATATACAATGTTTTCAGGCTCCTCTCTATATGAGCCATGGTCATTGTCCATGTTCAATACTCTATTCACATCACTACCGGTTCTATGTATTGGTATGTTTGAGAAAGACTTGAAACCAATGACTCTACTAACAGTCCCTGAATTATATTCGTACGGGCGCCTTTCACAAGGTTTTAATTGGTTAATATTCATGGAGTGGGTTATCTTGGCAACTACGAATTCTCTTATCATTACATTTTTAAATGTTGTAATGTGGGGTATGAGTTCTCTTTCAGATAACACTATGTATCCTCTAGGTCTCATCAATTTCACAGCCATTGTTGCCTTAATTAACGTTAAATCCCAATTTGTTGAAATGCACAATAGGAATTGGCTGGCTTTTACTTCTGTAGTTCTATCCTGTGGAGGTTGGTTAGTGTGGTGTTGTGCCCTTCCTATTTTGAATAATACTGACCAAATATATGATGTAGCATATGGCTTTTACAATCATTTTGGTAAAGACATTACATTCTGGTGTACTAGCTTGGTGTTGGCACTGTTACCTATCACTTTAGATATAGTTTACAAAACATTCAAAGTTATGATATGGCCATCAGATTCTGATATTTTTGCTGAGCTGGAACAAAAAAGTGATATCAGAAAGAAGCTGGAACTAGGAGCCTATAGCGAAATGAGGCAAGGATGGACGTGGGATAAAGATCCCAGTACTTTCACAAGGTACACAGACAAAGTTCTTTCAAGGCCAAGAACTAATTCACGTGCAAGTGCAAAAACTCATAACAGCAGCATATATTCAATGTCAAATGGGAATGTAGACCATTCCTCAAAAAAAAATTTCTTTGGAAACTCTTCTAAAAAGAGCTCTGAACGATACGAGGTATTACCTAGTGGCAAGTTAATCAAGCGACCATCCTTGAAAACACAAAGCAGTAAAGACAGTATTGGCGGCAATATAACTACTAAACTGACGAAGAAACTGAAGCTTCCATCGAGGAATGTGGAAGATGAAGATGTGAACCAGATTATTCAGGCAAGGCTAAAGGATCTGGAGTAA	4971	0	-	0	-	0	34	22	2	27	37	18	6	6	4	12	34	70	36	73	8	13	1	0	0	41	15	65	32	23	17	12	31	7	26	41	22	58	25	42	7	37	16	25	76	35	49	23	47	23	8	6	18	35	16	21	13	23	39	31	15	22	38	21	15	47	26	13	12	40
S000004773	YMR163C	INP2	INheritance of Peroxisomes	ORF	Verified	NA	ATGACAACAAACTCACGTCCATCCGCCTTGCAGGCTCCCGGTTTACAGATTTTTTCCATGCTGAAATCAAGCGAAGAGGATGGATTCATGAGTTCTAGTCTAACCCTTGATAGTGATAACATAATAGGTGTCACCGAGAACAATCGTCAAGAATTTTACTCTACGTGGCGAAAACCGTCCCTATTAAGCAGCCGCAGCGTATTACATGAATACTCCCCTACAATTGTGGGATCTAATGACTGTACTTTTTCACCTATAACCGTAGGAAAAACAACGAAGTTTTTTAATTGGGATGATATTATTTCAAGAATTTTCATGCAACAGCCATTCGGTGTAACACACCAATTCTTTGAAGAATTTCGGTATTCAATCATTACTTCTCATTTTTTGAATGATATGAATCATTACAGGTTATCACTACATCTTGATCAATCTATTATGAACTTTCATAAAAGCTCAACTTTGTTAAAGAATGTACCTCCCAAATCTGTACCATTTATGGCGACAAAATATGGTAAATTGGCGGTAGCAGAGGACAAAAAATTATATTTCAGACAAAATTTCAACTACCTTTCGATGATTATAACCTCTTATCGAGTACTTACACAGTTGAAAAAATACTGTAGAAAAAAAAATAGTCCAGGTCTGAAGAGAGTTGTAATTTTAATACTCGTAGCAGTGTATTTATCAATTCAGCAAGAATACTTTCGAAGACATTTGATTTGCTATAAAACCTTATTAAAGGTACGGAAAGTGCTCGAATCATTACAACAAGTGGATGTAATGATTCATAAATATCATCTTCGATTTAAAGAAATAAAAAATCATAGTTTTATATCAAGAGTGTCTCTTATTTCAATTGCTGACGAGCACTCATCTGTGATAAAAGAGCTCCTAGTATTCTCAAGTGATGCACTGTTTTATAAACTCAAATCAATCATTCCAGATATTGTCATCTTTAGCGATACAAGTGAGCTATCGAAATACTGTGAATTATACGGTATCGATGTACCAAATCTTTACTATAATAATACTACCACAGTAAAAGACCTTGATGGTAAGCTTTATCGTCTCAAACTGCTAAAGAAATTTATGCTCTGTTGTTTGCTGTCTTTAGATATGACAGGAAACGAAAATCTTTCAAATGTAAACATGAGAAACGCACTAAACAAAATCTTTCCAGATTACATGGCAAGGGTGCAACTCAAAAAAAAATATAATCCAATAGGTACATTCCAAAATATAGTTAGTCTATTAAGAGGATTACATTCACTACTCTCCACTGTCCTGGTGTCTTTGAATGACCATAAGCAAATATTGTATGCATTTCCTGAAGAAACATCAACTAATACTGGTTGTGAAAGAGCAAATGTATGTTCATTTTCAAAGAATGATAAATTGTTTCAGGCACTTAATTACTTAAAAATGATCGAGAACAATCTATTAGCTATTGACATTCGAAATGGCATAACAGAGAATGATAGGAACATCATTGAGGATAAGTTGGAGGAGCTCATTACTTTCTGGAAAACCTCGAAAATTTGTGGCAATATTTCTAGGATACAAAAGGTATCCCCAACCAATACAATCAACCATGGTTTCCATCTGGATATCCTCAAAGGCAGAAAGTCACCCCGTTCTTCGTCAGTACAAGGTCTTAGCTTAGAGAGGAAAGTTGACTTCATTGATGTTGCTGAATCGGTGAATGACTCTTTTGAAAACGACACCGAACTAGAGGAATATGAAGACTACGACTGTCAGGAGGAATGTTCTGCCGGTTCACGCCAAAATCACCGCGTAGATTTTATCGGAAAGGATAGTTGTAGGAAACCAGATTTCAAGCAACTTTCTGACAACGAATTACGACGCAAGTTAGATGAAAGAATTTTGAAATTGGCTCAAGAAAACCGTGAAGGCAGGGAAAGGCTAAGAACTGCAAAGTCCTTTGAATTGCTAAGAAAAGCTCAGGCTTCCATGTCCGTAAAGTTTGGCTTTCAAAAACCATTAAGAGACGATGCCTTTCTTGAGAGCAGGCCTCTCAGCAAATGCAAAGTATCTTCGGAAGAAACTATCCCATTTTTGTATGAATTAAAAGGATTACTAGGAAATGATTCATGA	2118	1	GTT	1	GTA	2	9	3	2	7	14	9	6	4	2	5	15	29	13	26	2	11	0	0	1	17	8	28	15	8	5	0	12	3	13	13	11	24	14	23	11	15	7	14	42	16	15	12	27	12	3	1	5	23	9	9	6	9	17	14	9	2	10	3	12	14	21	3	9	4
S000004774	YMR164C	MSS11	Multicopy Suppressor of STA genes	ORF	Verified	NA	ATGGATAACACGACCAATATTAATACAAATGAGCGCTCTAGTAACACGGATTTTAGCTCAGCTCCCAATATCAAAGGTTTGAATAGCCATACTCAGTTGCAGTTTGATGCGGATTCTCGAGTTTTCGTTTCGGATGTAATGGCTAAGAACTCTAAGCAATTATTGTACGCCCATATTTATAACTATTTAATCAAAAACAATTACTGGAACTCTGCCGCAAAATTTTTAAGCGAAGCTGACCTTCCTTTATCTAGAATAAACGGATCTGCTTCGGGTGGGAAAACTAGCTTGAACGCCAGCCTGAAGCAGGGATTAATGGATATTGCATCTAAGGGTGACATTGTTAGTGAAGATGGGCTATTACCTTCGAAAATGCTGATGGACGCTAATGACACGTTTTTACTGGAATGGTGGGAAATTTTTCAATCATTGTTCAATGGAGACCTAGAATCTGGGTACCAACAGGATCATAATCCTTTAAGAGAGAGAATAATACCAATTTTGCCAGCTAATTCTAAATCTAATATGCCTTCCCATTTCTCTAATCTCCCACCAAATGTGATTCCACCAACTCAAAATAGTTTTCCAGTTTCAGAGGAGAGTTTTAGGCCCAATGGTGACGGAAGTAACTTTAATTTAAACGATCCAACCAATCGAAACGTCTCCGAAAGATTTCTATCGAGAACTTCCGGTGTCTACGACAAACAGAATAGCGCTAATTTTGCACCTGATACTGCTATAAACAGTGATATTGCTGGGCAGCAGTACGCAACTATAAATCTACATAAACACTTCAATGATTTGCAATCACCAGCACAGCCCCAGCAATCATCTCAACAGCAGATCCAGCAGCCTCAGCATCAACCCCAGCATCAACCGCAACAGCAACAGCAACAGCAACAACAACAACAACAACAGCAACAGCAACAGCAACAGCAACAGCAGCAACAGCAACAGCAACAGCAACAACATCAACAGCAGCAACAGACACCGTATCCTATTGTCAACCCACAAATGGTCCCTCATATTCCATCGGAAAATTCTCATTCAACCGGACTTATGCCTTCAGTGCCTCCTACAAATCAACAATTTAATGCACAAACCCAATCTTCAATGTTTTCAGACCAGCAGCGCTTCTTTCAATATCAATTACACCACCAAAATCAAGGACAGGCGCCATCTTTTCAGCAAAGCCAATCTGGCAGGTTTGATGACATGAACGCTATGAAAATGTTTTTTCAGCAGCAAGCACTACAGCAAAATTCACTACAGCAAAATCTTGGAAATCAAAATTATCAATCTAATACACGTAACAATACTGCGGAAGAAACTACGCCCACAAATGACAATAACGCAAATGGCAATAGTTTATTGCAAGAACACATACGAGCCCGCTTCAATAAGATGAAAACAATTCCTCAACAAATGAAAAATCAAAGCACTGTCGCAAATCCGGTTGTTAGTGATATAACATCTCAACAGCAGTACATGCATATGATGATGCAAAGAATGGCGGCTAACCAGCAATTACAAAATAGTGCCTTTCCTCCAGACACTAATCGTATAGCGCCAGCTAACAACACTATGCCATTACAACCAGGAAATATGGGGTCTCCTGTCATTGAAAATCCAGGTATGAGGCAGACTAATCCATCCGGACAAAACCCTATGATCAATATGCAGCCCTTATATCAAAATGTTTCTTCCGCAATGCATGCGTTCGCTCCGCAACAACAATTTCATCTACCACAACATTATAAAACCAATACTTCAGTACCACAAAATGATTCTACCTCCGTCTTTCCTTTGCCTAACAATAACAATAACAATAACAACAACAACAATAATAATAATAATAATAATAGTAATAATAGTAATAATAATAATAATAATAATAATAATAATAATAATAGTAATAATACACCCACAGTATCACAACCATCATCAAAATGTACTTCTAGCTCCAGCACAACTCCTAATATAACTACAACAATTCAACCCAAGCGGAAACAGAGAGTGGGTAAAACAAAGACCAAGGAATCAAGAAAAGTTGCTGCAGCTCAGAAAGTTATGAAATCTAAGAAACTGGAACAAAATGGTGATTCAGCTGCTACAAACTTCATCAATGTCACTCCAAAGGACAGTGGCGGTAAGGGTACCGTAAAAGTTCAAAACAGTAACTCGCAGCAACAACTAAATGGCTCTTTTTCTATGGATACAGAAACATTCGACATATTTAACATTGGTGACTTTTCTCCTGATCTAATGGATAGCTAA	2277	0	-	0	-	0	11	5	6	17	8	3	3	3	1	2	31	77	14	19	0	1	1	0	0	67	46	14	4	9	4	5	11	4	14	10	5	14	9	14	1	9	4	3	20	11	28	9	23	22	8	4	19	16	11	7	6	14	26	16	8	4	17	3	6	7	4	8	3	10
S000004775	YMR165C	PAH1	Phosphatidic Acid phosphoHydrolase	ORF	Verified	phosphatidate phosphatase PAH1|SMP2	ATGCAGTACGTAGGCAGAGCTCTTGGGTCTGTGTCTAAAACATGGTCTTCTATCAATCCGGCTACGCTATCAGGTGCTATAGATGTCATTGTAGTGGAGCATCCAGACGGAAGGCTATCATGTTCTCCCTTTCATGTGAGGTTCGGCAAATTTCAAATTCTAAAGCCATCTCAAAAGAAAGTCCAAGTGTTTATAAATGAGAAACTGAGTAATATGCCAATGAAACTGAGTGATTCTGGAGAAGCCTATTTCGTTTTCGAGATGGGTGACCAGGTCACTGATGTCCCTGACGAATTGCTTGTGTCGCCCGTGATGAGCGCCACATCAAGCCCCCCTCAATCACCTGAAACATCCATCTTAGAAGGAGGAACCGAGGGTGAAGGTGAAGGTGAAAATGAAAATAAGAAGAAGGAAAAGAAAGTGCTAGAGGAACCAGATTTTTTAGATATCAATGACACTGGAGATTCAGGCAGTAAAAATAGTGAAACTACAGGGTCGCTTTCTCCTACTGAATCCTCTACAACGACACCACCAGATTCAGTTGAAGAGAGGAAGCTTGTTGAGCAGCGTACAAAGAACTTTCAGCAAAAACTAAACAAAAAACTCACTGAAATCCATATACCCAGTAAACTTGATAACAATGGCGACTTACTACTAGACACTGAAGGTTACAAGCCAAACAAGAATATGATGCATGACACAGACATACAACTGAAGCAGTTGTTAAAGGACGAATTCGGTAATGATTCAGATATTTCCAGTTTTATCAAGGAGGACAAAAATGGCAACATCAAGATCGTAAATCCTTACGAGCACCTTACTGATTTATCTCCTCCAGGTACGCCTCCAACAATGGCCACAAGCGGATCAGTTTTAGGCTTAGATGCAATGGAATCAGGAAGTACTTTGAATTCGTTATCTTCTTCACCTTCTGGTTCCGATACTGAGGACGAAACATCATTTAGCAAAGAACAAAGCAGTAAAAGTGAAAAAACTAGCAAGAAAGGAACAGCAGGGAGCGGTGAGACCGAGAAAAGATACATACGAACGATAAGATTGACTAATGACCAGTTAAAGTGCCTAAATTTAACTTATGGTGAAAATGATCTGAAATTTTCCGTAGATCACGGAAAAGCTATTGTTACGTCAAAATTATTCGTTTGGAGGTGGGATGTTCCAATTGTTATCAGTGATATTGATGGCACCATCACAAAATCGGACGCTTTAGGCCATGTTCTGGCAATGATAGGAAAAGACTGGACGCACTTGGGTGTAGCCAAGTTATTTAGCGAGATCTCCAGGAATGGCTATAATATACTCTATCTAACTGCAAGAAGTGCTGGACAAGCTGATTCCACGAGGAGTTATTTGCGATCAATTGAACAGAATGGCAGCAAACTACCAAATGGGCCTGTGATTTTATCACCCGATAGAACGATGGCTGCGTTAAGGCGGGAAGTAATACTAAAAAAACCTGAAGTCTTTAAAATCGCGTGTCTAAACGACATAAGATCCTTGTATTTTGAAGACAGTGATAACGAAGTGGATACAGAGGAAAAATCAACACCATTTTTTGCCGGCTTTGGTAATAGGATTACTGATGCTTTATCTTACAGAACTGTGGGGATACCTAGTTCAAGAATTTTCACAATAAATACAGAGGGTGAGGTTCATATGGAATTATTGGAGTTAGCAGGTTACAGAAGCTCCTATATTCATATCAATGAGCTTGTCGATCATTTCTTTCCACCAGTCAGCCTTGATAGTGTCGATCTAAGAACTAATACTTCCATGGTTCCTGGCTCCCCCCCTAATAGAACGTTGGATAACTTTGACTCAGAAATTACTTCAGGTCGCAAAACGCTATTTAGAGGCAATCAGGAAGAGAAATTCACAGACGTAAATTTTTGGAGAGACCCGTTAGTCGACATCGACAACTTATCGGATATTAGCAATGATGATTCTGATAACATCGATGAAGATACTGACGTATCACAACAAAGCAACATTAGTAGAAATAGGGCAAATTCAGTCAAAACCGCCAAGGTCACTAAAGCCCCGCAAAGAAATGTGAGCGGCAGCACAAATAACAACGAAGTTTTAGCCGCTTCGTCTGATGTAGAAAATGCGTCTGACCTGGTGAGTTCCCATAGTAGCTCAGGATCCACGCCCAATAAATCTACAATGTCCAAAGGGGACATTGGAAAACAAATATATTTGGAGCTAGGTTCTCCACTTGCATCGCCAAAACTAAGATATTTAGACGATATGGATGATGAAGACTCCAATTACAATAGAACTAAATCAAGGAGAGCATCTTCTGCAGCCGCGACTAGTATCGATAAAGAGTTCAAAAAGCTCTCTGTGTCAAAGGCCGGCGCTCCAACAAGAATTGTTTCAAAGATCAACGTTTCAAATGACGTACATTCACTTGGGAATTCAGATACCGAATCACGAAGGGAGCAAAGTGTTAATGAAACAGGGCGCAATCAGCTACCCCACAACTCAATGGACGATAAAGATTTGGATTCAAGAGTAAGCGATGAATTCGATGACGATGAATTCGACGAAGATGAATTCGAAGATTAA	2589	0	-	0	-	0	9	10	4	11	20	11	3	2	1	1	15	40	30	47	1	2	1	0	0	13	9	41	22	13	15	8	17	4	10	13	16	16	17	22	3	11	6	10	39	21	16	12	18	17	8	3	13	30	17	15	7	20	22	22	5	11	22	5	7	9	11	11	13	15
S000004776	YMR166C	MME1	Mitochondrial Magnesium Exporter	ORF	Verified	NA	ATGAACTCATGGAACCTGAGTTCTTCAATACCGATAATACATACGCCTCATGACCATCCCCCGACATCAGAAGGAACTCCAGATCAACCAAATAATAACCGAAAAGATGATAAACTGCACAAAAAAAGAGGCGATTCAGATGAGGACTTAAGCCCTATATGGCATTGTGTCGTCTCCGGTGGGATTGGTGGAAAAATAGGAGATTCTGCGATGCATTCATTGGATACTGTTAAGACAAGACAACAGGGCGCACCCAATGTCAAAAAATACAGGAACATGATCTCTGCATATCGTACCATTTGGCTAGAAGAAGGCGTGAGAAGGGGGCTATACGGCGGTTACATGGCTGCCATGTTAGGCTCCTTCCCGTCAGCGGCAATCTTCTTTGGGACCTATGAATATACTAAGAGAACAATGATAGAAGATTGGCAGATTAACGATACCATCACACATTTGAGCGCTGGATTTCTTGGCGATTTTATCTCCAGTTTTGTTTATGTTCCATCAGAGGTCCTAAAGACAAGGCTACAATTGCAAGGAAGGTTCAATAATCCTTTCTTTCAATCTGGCTATAATTATTCGAATTTAAGAAATGCCATAAAGACAGTTATAAAAGAAGAAGGGTTTCGCTCACTATTTTTTGGATACAAAGCCACTTTAGCCAGAGATTTGCCATTTAGTGCATTGCAGTTTGCCTTCTACGAAAAGTTTAGGCAATTGGCTTTCAAGATTGAACAGAAAGATGGTAGGGATGGTGAGTTGTCTATACCTAATGAAATATTGACTGGTGCCTGTGCAGGTGGACTGGCGGGAATCATTACCACACCAATGGATGTTGTTAAGACTAGAGTCCAAACTCAACAGCCGCCCAGCCAAAGCAACAAATCATACTCAGTAACACATCCACATGTAACAAACGGCAGACCGGCAGCACTTTCCAACTCGATTTCGCTCAGCCTTCGGACGGTCTACCAATCTGAAGGTGTGTTAGGTTTCTTTAGTGGCGTTGGCCCTAGATTCGTCTGGACAAGTGTTCAGAGCAGTATAATGTTGCTTCTGTATCAAATGACCCTACGCGGATTAAGTAACGCATTTCCAACGGACTAA	1107	0	-	0	-	0	8	6	3	3	9	6	1	2	1	1	9	9	3	14	0	2	1	0	0	11	6	11	3	9	10	4	9	1	8	11	5	6	6	6	1	9	4	4	11	7	9	8	13	7	3	5	5	10	6	4	3	7	6	10	5	3	7	5	7	7	2	7	2	8
S000004777	YMR167W	MLH1	MutL Homolog	ORF	Verified	mismatch repair ATPase MLH1|PMS2	ATGTCTCTCAGAATAAAAGCACTTGATGCATCAGTGGTTAACAAAATTGCTGCAGGTGAGATCATAATATCCCCCGTAAATGCTCTCAAAGAAATGATGGAGAATTCCATCGATGCGAATGCTACAATGATTGATATTCTAGTCAAGGAAGGAGGAATTAAGGTACTTCAAATAACAGATAACGGATCTGGAATTAATAAAGCAGACCTGCCAATCTTATGTGAGCGATTCACGACGTCCAAATTACAAAAATTCGAAGATTTGAGTCAGATTCAAACGTATGGATTCCGAGGAGAAGCTTTAGCCAGTATCTCACATGTGGCAAGAGTCACAGTAACGACAAAAGTTAAAGAAGACAGATGTGCATGGAGAGTTTCATATGCAGAAGGTAAGATGTTGGAAAGCCCCAAACCTGTTGCTGGAAAAGACGGTACCACGATCCTAGTTGAAGACCTTTTTTTCAATATTCCTTCTAGATTAAGGGCCTTGAGGTCCCATAATGATGAATACTCTAAAATATTAGATGTTGTCGGGCGATACGCCATTCATTCCAAGGACATTGGCTTTTCTTGTAAAAAGTTCGGAGACTCTAATTATTCTTTATCAGTTAAACCTTCATATACCGTCCAGGATAGGATTAGGACTGTGTTCAATAAATCTGTGGCTTCGAATTTAATTACTTTTCATATCAGCAAAGTAGAAGATTTAAACCTGGAAAGCGTTGATGGAAAGGTGTGTAATTTGAATTTCATATCCAAAAAGTCCATTTCACCAATTTTTTTCATTAATAATAGACTAGTGACATGTGATCTTCTAAGAAGAGCTTTGAACAGCGTTTACTCCAATTATCTGCCAAAGGGCAACAGACCTTTTATTTATTTGGGAATTGTTATAGATCCGGCGGCTGTTGATGTTAACGTTCACCCGACAAAGAGAGAGGTTCGTTTCCTGAGCCAAGATGAGATCATAGAGAAAATCGCCAATCAATTGCACGCCGAATTATCTGCCATTGATACTTCACGTACTTTCAAGGCTTCTTCAATTTCAACAAACAAGCCAGAGTCATTGATACCATTTAATGACACCATAGAAAGTGATAGGAATAGGAAGAGTCTCCGACAAGCCCAAGTGGTAGAGAATTCATATACGACAGCCAATAGTCAACTAAGGAAAGCGAAAAGACAAGAGAATAAACTAGTCAGAATAGATGCTTCACAAGCTAAAATTACGTCATTTTTATCCTCAAGTCAACAGTTCAACTTTGAAGGATCGTCTACAAAGCGACAACTGAGTGAACCCAAGGTAACAAATGTAAGCCACTCCCAAGAGGCAGAAAAGCTGACACTAAATGAAAGCGAACAACCGCGTGATGCCAATACAATCAATGATAATGACTTGAAGGATCAACCTAAGAAGAAACAAAAGTTGGGGGATTATAAAGTTCCAAGCATTGCCGATGACGAAAAGAATGCACTCCCGATTTCAAAAGACGGGTATATTAGAGTACCTAAGGAGCGAGTTAATGTTAATCTTACGAGTATCAAGAAATTGCGTGAAAAAGTAGATGATTCGATACATCGAGAACTAACAGACATTTTTGCAAATTTGAATTACGTTGGGGTTGTAGATGAGGAAAGAAGATTAGCCGCTATTCAGCATGACTTAAAGCTTTTTTTAATAGATTACGGATCTGTGTGCTATGAGCTATTCTATCAGATTGGTTTGACAGACTTCGCAAACTTTGGTAAGATAAACCTACAGAGTACAAATGTGTCAGATGATATAGTTTTGTATAATCTCCTATCAGAATTTGACGAGTTAAATGACGATGCTTCCAAAGAAAAAATAATTAGTAAAATATGGGACATGAGCAGTATGCTAAATGAGTACTATTCCATAGAATTGGTGAATGATGGTCTAGATAATGACTTAAAGTCTGTGAAGCTAAAATCTCTACCACTACTTTTAAAAGGCTACATTCCATCTCTGGTCAAGTTACCATTTTTTATATATCGCCTGGGTAAAGAAGTTGATTGGGAGGATGAACAAGAGTGTCTAGATGGTATTTTAAGAGAGATTGCATTACTCTATATACCTGATATGGTTCCGAAAGTCGATACATCTGATGCATCGTTGTCAGAAGACGAAAAAGCCCAGTTTATAAATAGAAAGGAACACATATCCTCATTACTAGAACACGTTCTCTTCCCTTGTATCAAACGAAGGTTCCTGGCCCCTAGACACATTCTCAAGGATGTCGTGGAAATAGCCAACCTTCCAGATCTATACAAAGTTTTTGAGAGGTGTTAA	2310	0	-	0	-	0	13	14	3	13	18	9	8	1	0	4	11	37	18	39	1	8	1	0	0	17	7	32	19	12	3	4	8	6	6	23	11	30	19	20	8	16	9	8	36	29	8	15	16	10	3	5	9	19	9	13	4	11	16	16	3	8	4	3	8	15	10	8	12	24
S000004778	YMR168C	CEP3	CEntromere Protein	ORF	Verified	CBF3|CBF3B|CSL1	ATGTTTAACCGTACCACTCAACTGAAATCCAAGCATCCCTGTTCCGTGTGTACGAGGCGAAAAGTCAAATGTGATCGTATGATACCGTGTGGAAACTGCAGGAAGAGAGGACAGGACTCCGAATGTATGAAATCAACAAAACTAATAACGGCTTCATCTTCCAAGGAATATCTCCCTGACCTATTGTTATTCTGGCAAAATTATGAATATTGGATAACGAATATTGGGCTGTACAAAACAAAACAAAGAGATCTTACTAGAACACCAGCTAATTTGGATACTGATACTGAAGAATGTATGTTTTGGATGAATTATCTTCAAAAAGACCAATCATTCCAATTGATGAACTTTGCTATGGAAAACTTAGGTGCTTTGTATTTTGGTTCCATTGGAGATATCAGTGAATTATATTTGAGGGTGGAACAGTACTGGGATAGAAGGGCAGACAAGAATCACAGTGTAGACGGCAAATACTGGGACGCACTAATATGGTCTGTCTTTACCATGTGCATTTATTATATGCCAGTCGAGAAGTTAGCAGAAATATTTTCAGTATATCCTCTCCATGAATATTTGGGTAGCAACAAAAGGCTCAATTGGGAAGATGGTATGCAATTAGTCATGTGCCAAAATTTTGCACGCTGCTCATTATTCCAATTGAAACAATGTGATTTCATGGCGCATCCCGATATAAGGCTCGTTCAAGCATATCTGATTTTAGCCACTACAACTTTCCCCTACGATGAACCGTTGTTGGCAAATTCGCTCCTAACACAGTGCATCCATACCTTTAAAAATTTTCATGTGGATGACTTTAGACCTTTACTTAATGATGACCCCGTTGAAAGCATCGCTAAAGTAACCTTGGGAAGAATATTCTATCGCCTGTGTGGATGCGATTATCTTCAATCGGGGCCACGCAAACCAATTGCACTTCATACAGAAGTATCCTCCCTATTACAACATGCAGCATATTTGCAGGATTTGCCTAACGTTGATGTTTACAGGGAAGAAAACAGCACAGAGGTCTTGTATTGGAAAATCATCTCATTAGACAGAGATTTAGATCAATACTTGAACAAGAGTTCTAAACCTCCCTTAAAAACATTGGATGCTATAAGGAGGGAGCTCGATATTTTTCAATACAAAGTAGATTCGTTGGAAGAAGATTTTAGATCAAATAACAGCAGATTTCAAAAATTTATTGCACTTTTTCAAATATCTACTGTTTCCTGGAAATTGTTTAAGATGTATCTCATTTATTATGATACCGCAGATTCACTACTAAAGGTTATACATTATTCTAAGGTAATCATTAGTCTTATTGTTAATAACTTCCATGCAAAAAGTGAGTTTTTCAACAGACATCCGATGGTGATGCAAACCATTACGCGCGTGGTCTCTTTCATCTCCTTTTACCAAATTTTTGTGGAATCGGCTGCTGTCAAACAACTTTTAGTAGATCTAACTGAACTTACTGCAAATCTGCCCACAATATTCGGTTCAAAACTAGATAAACTAGTTTACTTGACCGAAAGGCTCAGTAAATTAAAACTTTTATGGGACAAGGTACAGCTTCTAGATTCAGGTGATTCGTTTTACCATCCTGTTTTCAAAATACTACAAAATGATATTAAGATAATTGAGTTGAAAAATGATGAAATGTTTTCTCTCATAAAAGGACTCGGGTCTTTGGTACCGTTGAATAAGCTTAGACAAGAATCGTTGCTTGAGGAAGAGGACGAAAACAATACGGAACCAAGTGACTTCAGAACTATTGTAGAAGAGTTTCAATCCGAATATAACATTTCTGACATACTTTCCTAA	1827	0	-	0	-	0	13	1	1	8	12	10	1	4	0	2	13	17	13	29	6	8	1	0	0	23	5	28	8	6	1	3	6	1	11	15	7	16	12	15	10	22	5	14	29	12	16	12	22	5	6	4	6	10	4	11	6	7	9	9	7	5	10	10	10	20	10	7	6	9
S000004779	YMR169C	ALD3	ALdehyde Dehydrogenase	ORF	Verified	aldehyde dehydrogenase (NAD(+)) ALD3	ATGCCTACCTTGTATACTGATATCGAAATCCCACAATTGAAAATCTCTTTAAAGCAACCGCTAGGGTTGTTTATCAACAATGAGTTTTGTCCATCATCAGATGGAAAGACCATCGAAACTGTGAACCCAGCTACTGGCGAACCGATAACATCCTTCCAAGCAGCTAACGAAAAGGATGTAGACAAAGCTGTGAAAGCTGCCAGGGCTGCTTTTGATAACGTTTGGTCGAAGACATCTTCTGAGCAACGTGGTATTTATCTTTCAAACTTATTAAAACTTATTGAGGAGGAGCAAGACACACTTGCCGCATTAGAGACTTTAGACGCTGGTAAGCCTTTCCATTCCAATGCTAAACAAGACTTAGCCCAGATTATAGAACTTACAAGATACTATGCGGGGGCGGTCGACAAGTTCAATATGGGTGAAACCATTCCATTGACTTTTAACAAGTTTGCATATACTCTAAAAGTTCCTTTTGGCGTTGTTGCTCAAATCGTTCCATGGAATTATCCTCTAGCTATGGCTTGTAGAAAAATGCAAGGTGCCTTAGCGGCCGGTAACACGGTTATCATCAAACCTGCTGAAAATACCTCTCTATCTCTACTTTATTTTGCTACTTTAATTAAAAAAGCAGGTTTTCCACCTGGTGTTGTCAATGTCATTCCTGGTTATGGTTCCGTTGTGGGGAAAGCTTTAGGAACCCACATGGATATCGACAAAATATCTTTTACGGGAAGTACTAAGGTTGGCGGCTCAGTATTGGAAGCTTCCGGCCAATCGAACCTTAAGGATATCACACTAGAATGCGGTGGTAAGTCTCCTGCTCTTGTATTTGAAGATGCAGACCTTGATAAGGCTATAGAATGGGTAGCAAATGGTATTTTTTTTAATTCGGGACAGATCTGCACTGCAAACTCAAGAGTTTATGTTCAAAGTTCGATCTACGACAAGTTTGTTGAAAAGTTTAAAGAAACTGCAAAGAAGGAGTGGGATGTTGCAGGAAAATTTGATCCGTTTGATGAGAAATGCATCGTTGGTCCAGTTATATCAAGTACACAGTATGACCGCATCAAAAGTTACATAGAACGTGGTAAAAAGGAGGAAAAGTTGGACATGTTCCAGACCTCTGAATTTCCTATTGGTGGAGCTAAAGGCTACTTCATTCCCCCAACCATCTTCACTGATGTACCAGAAACATCTAAGTTGCTGCGTGATGAAATATTTGGCCCGGTTGTGGTTGTTAGCAAGTTCACAAATTATGATGACGCTCTGAAGCTGGCTAATGATACTTGCTACGGGCTCGCCTCTGCGGTCTTCACCAAAGATGTCAAGAAAGCGCACATGTTTGCTCGCGATATTAAAGCAGGAACTGTTTGGATCAATCAAACCAATCAAGAAGAAGCTAAAGTTCCTTTTGGCGGATTTAAGATGAGTGGTATTGGTAGAGAATCAGGCGACACCGGCGTTGATAACTATTTACAAATAAAATCAGTCCATGTGGATCTTTCATTGGATAAATAA	1521	0	-	0	-	0	10	6	5	22	4	1	0	2	0	3	10	12	12	20	4	2	1	0	0	13	4	21	9	8	10	4	17	2	2	8	16	11	6	10	1	8	3	9	24	22	8	8	21	9	1	4	10	9	1	4	4	5	10	8	10	2	13	5	5	11	5	6	5	21
S000004780	YMR170C	ALD2	ALdehyde Dehydrogenase	ORF	Verified	aldehyde dehydrogenase (NAD(+)) ALD2	ATGCCTACCTTGTATACTGATATCGAAATCCCACAATTGAAAATCTCTTTAAAGCAACCGCTAGGGTTGTTTATCAACAATGAGTTTTGTCCATCATCAGATGGAAAGACCATCGAAACTGTGAACCCAGCTACTGGCGAACCGATAACATCCTTCCAAGCAGCTAACGAAAAGGATGTAGACAAAGCTGTGAAAGCTGCCAGGGCTGCTTTTGATAACGTTTGGTCGAAGACATCTTCTGAGCAACGTGGTATTTATCTTTCAAACTTATTAAAACTTATTGAGGAGGAGCAAGACACACTTGCCGCATTAGAGACTTTAGACGCTGGAAAGCCTTACCATTCAAATGCCAAAGGTGATTTGGCACAAATTTTACAGCTTACCAGATATTTTGCTGGGTCCGCTGATAAGTTTGACAAAGGTGCAACCATACCATTGACTTTTAACAAGTTTGCATATACTCTAAAAGTTCCTTTTGGCGTTGTTGCTCAAATCGTTCCATGGAATTATCCTCTAGCTATGGCTTGTTGGAAATTGCAAGGTGCCTTAGCAGCCGGTAACACGGTTATCATCAAACCTGCTGAGAATACCTCTCTATCTCTACTTTATTTTGCTACTTTAATTAAAAAAGCAGGTTTTCCACCTGGTGTTGTCAATATCGTTCCTGGTTATGGATCACTTGTAGGCCAAGCCCTAGCATCTCACATGGATATCGACAAAATATCTTTTACGGGAAGCACCAAGGTCGGTGGATTTGTGTTGGAAGCTTCCGGCCAATCGAACCTTAAAGACGTTACACTAGAATGCGGTGGTAAGTCTCCTGCTCTCGTATTTGAAGATGCAGACCTTGATAAGGCTATCGATTGGATAGCAGCTGGCATTTTCTACAATTCAGGACAGAATTGTACCGCAAACTCAAGAGTTTATGTTCAAAGTTCGATCTACGACAAGTTTGTTGAAAAGTTTAAAGAAACTGCAAAGAAGGAGTGGGATGTTGCAGGAAAATTTGATCCGTTTGATGAGAAATGCATCGTTGGTCCAGTTATATCAAGTACACAGTATGACCGCATCAAAAGTTACATAGAACGTGGTAAAAGGGAGGAAAAGTTGGACATGTTCCAGACCTCTGAATTTCCTATTGGTGGAGCTAAAGGCTACTTCATTCCCCCAACCATCTTCACTGATGTCCCGCAAACATCGAAACTGTTACAGGATGAGATATTTGGCCCGGTTGTGGTTGTTAGCAAGTTCACAAATTATGATGACGCTCTGAAGCTGGCTAATGATACTTGCTACGGGCTCGCCTCTGCGGTCTTCACAAAAGATGTCAAGAAAGCGCACATGTTTGCTCGCGATATTAAAGCAGGAACTGTTTGGATCAACTCATCTAACGATGAAGATGTTACCGTTCCTTTTGGCGGGTTTAAAATGAGTGGTATTGGTAGAGAACTGGGGCAAAGTGGTGTTGATACCTATCTTCAAACAAAAGCAGTTCACATAAATCTCTCTTTGGACAACTAA	1521	0	-	1	GTT	1	15	7	2	22	3	2	0	2	0	2	12	10	12	22	3	3	1	0	0	14	5	14	11	9	8	5	17	3	1	8	16	9	7	9	3	9	4	9	25	18	6	7	22	8	1	5	10	9	2	3	4	5	12	9	11	2	11	6	6	11	3	5	4	23
S000004781	YMR171C	EAR1	Endosomal Adaptor of Rsp5p	ORF	Verified	NA	ATGTCATTCAAGTTTCTGATAGAATCGCTGCTTCTCGGTTCGATAAGCGGACAAATACGGTGTGGTAGATCTTCGGTGATCCCCCGTGGCGATGTATCTTATGGGGGAGACGATACTGACGAACTTAACATGGATATAATGTTGTTTGCGTTTGGAACCTTAATCGTGGTCTACATCGTCATCTGTATCGTTTATTTTTTTACAAAACAGATAGCTACGCGGCTTATAACTGCATATTATAATGAGCATGGCCCTGGCCAAAGAATATCTTTATTCAGCGATTATGACGAAAATAATGCACACGTTCATAGCAGAAGATTAATGGAAAACATGAGTTTAAGGTGGCCCAACAATCTTGACGATGCTGATGAAGTAAGAGATAAGCTGGCACAGTTGTCACCTGAAGAGCAGTTTTATTATAAGCAAGGTGAGGAGTATATCAAGCAGAACCCACCATTTCTGCTTAACCAGGGACTTTTACAACAGTCCGAAGATAGCAATCCAGACACCACCCGTGAAGACCCTATTATGAACGAGCAAACAAGGCAATATATTCAAGAAGAGGGGGCTTATGCATGGGAGTTTAGCCCAAATCCTGATATGCCAAACCATACTGTCATAGTGGAAAATAAAACAGAGGTTTCTTTTCTAAATTATAATTATGATGCTTCTATATCCACAAATCTACCCATTCCGTGTATAAATAAAGTATATTATTGTGAATTCAAGATATTTGAAACGGATGGCCCACTAAACAGTGATGAAAATGTATCGAAAGGTGTCATCTCATTTGGTCTTTCCACACAGCCTTATCCATATTTCAGGTTACCGGGAAGACACCACCATTCGATAGCATACGATTCTAACGGCGCCAGAAGATTTAATGACTCCTTCAAACTAAATGAGCAATTAAGAACGTTATTTCCACAGTGTGAAAAGGGAGACATTGTTGGCATTGGCTATAGGTCACGTAGTGGAACAGTATTTTTCACCAGGAACGGAAAAAAACTAAATGAAAAATCTGTTGGTGGTCATATCCGCGGCTGGAAATTCCAATACCTATACCCGATCATTGGCTCCAACGTACCTTGTCAAATTCATGTGAATTTCGGCACTTATGGCTTTGTTTATATAGAAGCAAACGTTAAAAAATGGGGATACGCAAAGTCAAACGGCATTAAATTACCTCCTCCTTCTTACGAAGACTACGGTAAAGATACCCTATTAGAAAGCGGTGGTGAAGACAATGATTTCGACGAAGATTTTTCAGACGGTGATAGCGACAATATTGCGGCTGGTAGTACTACAAATCTCAATGATGATATAATTATAAGAAACGGTGAAATATTACCGCCACCACCTGGATTTGAATTCACTATGTCCCCTCCCACTGGAAAGAAGATCATCAATGAGGAAATTAATCTAGATTCCTTACCTATGCTACCACCAAGTTACTCGGACGATGAACATCATTCGAAAAATGATAAATCAGCAATAAGCGGACGAATTATTGGAACGAGCAGAAATTTAATTACTGATGAAGCATCTTTCGATAGTGTTGATAATGATAACGAAGATGAAAATGATCACGAGAGAGATCCCGAACAATTTTCAGAATTTGATGATTACGAAAGCAGGATGCATGGCATATAA	1653	0	-	0	-	0	9	1	2	5	12	6	1	1	2	3	15	26	14	31	0	6	1	0	0	11	8	30	11	13	13	2	13	4	9	18	11	14	9	13	2	2	4	7	15	9	10	11	19	12	5	4	12	8	10	7	7	6	9	7	5	4	8	4	9	19	6	4	4	8
S000004783	YMR172W	HOT1	High-Osmolarity-induced Transcription	ORF	Verified	NA	ATGTCTGGAATGGGTATTGCGATTCTTTGCATCGTACGTACAAAGATTTATAGGATAACCATCAGCTTCGATTATTCTACACTGATGAGCCCTTTCTTCTTATTCTTAATGATGCCCACTACATTAAAGGATGGGTACAGGATGAATAGTCAAGTAAATGAAGATGCTATAGGTATCAATCTTGACCTCTCACTGCCCACTCACATTTCGCCTACGACTGGTTCAGAGAGCGCCAGTGGCAGTAACGCCAGTACACTTCGCAACGATGGAAATGCACTAGATGGAGGTCTTTTGAGGACTTCAGCAGCGATTTCAGCACCCACAGGTACCAGTCAACCAACAGAAACTATTGGTGAAAAACTGAGTAATGAAGAGCGGGTGAACTCGAATGTTTCCGCTTCGAACTCGACAACGGCGGGTACAGGGCGTATGTTAAGCCAATCCTTGACTAATGATTCACCGTCGAACGAAATATCGACGGATCAGTTGAAGATTTTTCAAAGAATGGACGAAATGAGTGCCCGAATGATTGAGATGGAGGAAAGCTTCAACAAGTTATCTAATAAGATCGCGGAACAGAATACAATGGTTTTAAACCTAAAACAAGATAACTATAAAGTTATGAACAAATTGAATATATTACTTAAGTTGGTTGCGCAGCCAAGCGCGCGCCCAAGCACAAACAATGCCCAAAATAAGCTTGCTATCGAATTGCTAAATTCGATATCAGCCGTTAGTAGTGCTTACTTGCAGAAAATGCAGAATAATGGCTCTGGTAGACAGCATACTGCTGATTTATGTACAGGAGATTCCAACACCCATTCTGGTATCAACCAGCATCGGACTACGAATGGAACCATAGATGTGAATACGAATACTGCACAGCTAAACAACCAATTTTCTAACGCACTAAATACTATCTTACCTGATCAGCAGCATAATCGAAATAATGTTTCCCAAAATATAAACCAATCGCTCCCTAACCGACAACTTGGTCCTGTTATAAACACACAAGCCAATCAGAACCAGTCGCAGGTTTTAATTCATAACACAAATACACATCAGCAGGTAAATCGCTCGCCTATTAGTTTCCCGAACGCTTCAACTGACAAGCCATTCAAGTTGAACCCAAATGGGATTAAACGGCGCAGAAGAAATACGCAAAGTAACAACAATGCGAGCACAAATGACCATGCTAGTGCTGCACAAAAGCCCATATCAGCCCTATCTCCATTAACGAATTCTCATAATTCTACAACTAGCATGAATTATACCAATTCTTCCATTCATTCAGGCGTCACCAGTGCTTCAAATTCATTTCATGACTTAAATTCATTGAATAACTTTGGCACGACAACAGCTTTAAGTTTGCCCAGCTTAGCCCTAGATAACGCTTCTTTTCCCCCAAATCAAAATGTTATACCCCCTATTATAAATAATACCCAGCAGCCTCTATCATTTTCCCAATTGATCAATCAGGATAGCACGACATCTGAATTGTTACCGAGTGGTAAGTCAGGGGTGAACACGAATATTGTAAATAGAAACAGAGCTTCTACTCTACCGTCGTACCCAAAACCAATGACAGTGAAAAGTAATGTCGACGATGATGGCTATCAAGAGGATGATGATGATGACGGTGATGACGAAGGTGATGGAAGGGATAATGAAGAAGACAGCACTGCTGAGGAAGATGAAGTAGATGATGAAATCGAAACAGATATGAAGAACGCTTCGATTAACAAGCGGAGGAGGAGCTTGCATCATAAAAAAAGTAACTCTTTAAACGGTAGAAGAAAGCTTCACGGCGAGTCGGCTACTAAGCCCAACATAAACTCTGATTTACATTATAGGATATTGAAGGCTCCCACTGACGTAAAGACTATATGGGAAGAGTATGATACTGGAATAAGAGGAAAGCCATCGATCAAGCATCTTGAGGCCAAGTATGGTAACAAGTGGAGGCTCAATAAAAATAAGAAGACCTTTTCAAGGCGAAAAAGATTGTACAAGTTCATTCTGAACGGTATGGAGAGAGGTAAAACGGCACAAGAGATGATAGAAACCTTAGAGAACAAAAGGCTATATAAAGATGATGAGGATGGCGAAGTAAAGAAAAGAACCATTGGCTGGTTGCAAGAGAGCCTTGCTGGAATATAG	2160	0	-	0	-	0	7	9	7	17	12	10	4	4	4	2	37	48	10	32	1	1	0	1	0	18	18	20	14	9	8	4	17	2	14	17	10	17	10	18	3	16	4	10	16	25	19	8	7	10	9	4	8	15	14	6	14	17	15	21	10	11	18	3	4	9	7	2	4	9
S000004784	YMR173W	DDR48	DNA Damage Responsive	ORF	Verified	DNA damage-responsive protein 48|FSP	ATGGGTTTATTTGATAAAGTGAAGCAATTTGCTAACAGCAATAATAACAACAATGATTCTGGCAATAACAATCAAGGCGATTATGTTACCAAAGCTGAGAATATGATCGGCGAAGATAGAGTCAATCAATTCAAAAGCAAAATCGGAGAGGACAGATTTGATAAGATGGAGTCCAAGGTTCGTCAACAATTTTCTAATACCTCTATAAATGACAACGACTCCAACAACAACGACTCATATGGTTCTAATAACAACGATTCATATGGTTCTAACAACAATGATTCATATGGCTCTAACAACAATGATTCATATGGCTCCAACAACAATGATTCATATGGCTCTAACAACGATGATTCCTACGGTTCTTCCAACAAGAAGAAGAGCTCTTATGGTTCTAACAATGACGATTCGTACGGCTCCAGCAACAACAATGACTCTTACGGTTCCAACAACAATGACTCTTACGGTTCCAACAACAATGACTCTTACGGTTCCAACAATGACGACTCTTACGGTTCGTCAAACAAGAATAAGAGCTCTTACGGTTCCAACAATGACGATTCTTATGGCTCTAACAATGATGATTCATATGGTTCTTCCAACAAGAAGAAGAGTTCTTATGGTTCCAGCAACAACGATTCGTATGGTTCTAACAACGATGATTCATATGGTTCTAACAACAATGATTCATATGGCTCTAACAACGATGATTCCTACGGTTCTTCCAACAAGAAGAAGAGCTCTTATGGTTCTAACAATGACGATTCGTACGGCTCCAGCAACAACAATGACTCTTACGGTTCCAACAATGACGACTCTTACGGTTCGTCAAACAAGAATAAGAGCTCTTACGGTTCTTCTAGCAACGATGATTCTTACGGATCTTCCAATAACGACGACTCTTACGGTTCTTCCAACAAGAAGAAGAGTTCTTATGGTTCCAACAATGACGATTCTTATGGCTCTAACAATGATGATTCATATGGTTCTTCCAACAAGAAGAAGAGTTCTTATGGTTCCAGCAACAACGATTCGTATGGTTCTAACAACGATGATTCCTACGGTTCTTCTAACAAAAAGAAGAGTTCTTATGGTTCCAACAACGATGATTCATACGGCTCCAGCAACAACAATGACTCTTACGGTTCCAACAATGACGACTCTTACGGTTCCTCTAATAGAAACAAGAACTCCTATGGGTCTTCCAACTACGGTTCATCCAACAATGATGACTCTTATGGTTCATCTAATAGAGGCGGTCGTAATCAATACGGTGGTGACGACGATTACTAA	1293	3	AAT|AAA|AGT	3	AAC|AAG|TCT	6	0	0	0	2	4	0	0	0	0	2	65	35	24	34	0	0	1	0	0	6	0	1	3	2	13	1	33	0	0	1	2	0	0	1	0	0	0	0	5	25	3	1	4	0	0	0	0	14	12	29	6	4	49	0	2	0	0	0	21	22	0	1	1	2
S000004786	YMR174C	PAI3	Proteinase A Inhibitor	ORF	Verified	IA3	ATGAATACAGACCAACAAAAAGTGAGCGAAATATTTCAGAGCTCAAAGGAAAAATTGCAGGGCGATGCAAAGGTAGTGAGTGACGCTTTTAAGAAAATGGCTAGTCAAGACAAGGACGGCAAGACTACCGATGCTGATGAAAGTGAAAAACACAACTATCAAGAGCAATACAACAAGCTCAAAGGGGCGGGGCATAAGAAGGAGTAG	207	0	-	0	-	0	1	0	1	3	0	0	0	0	0	0	2	1	4	3	0	0	0	1	0	5	2	4	2	0	2	2	0	1	1	1	0	0	0	0	1	1	0	0	5	8	2	0	2	0	0	0	0	1	2	0	0	3	0	1	1	0	1	0	1	1	1	0	2	0
S000004787	YMR175W	SIP18	Salt Induced Protein	ORF	Verified	NA	ATGTCTAACATGATGAATAAGTTCGCTGAAAAATTACAAGGTAACGATGATTCCCATCAGAAGGGAAAGAACGCCAAATCCTCCAACAAGGAAAGGGATGATATGAACATGGACATGGGTATGGGTCATGATCAGTCCGAAGGGGGAATGAAGATGGGCCATGATCAATCTGGAACAAAGATGAACGCTGGCAGAGGAATTGCGAACGATTGGAAGACTTACGAAAACATGAAAAAATAA	240	0	-	1	AAC	1	0	1	1	2	1	1	0	0	0	0	8	1	1	7	0	0	1	0	0	2	2	4	0	4	2	1	3	0	3	0	0	1	0	1	0	0	0	0	4	7	11	1	0	0	0	0	0	0	0	4	0	0	2	1	0	0	1	1	1	0	0	0	0	0
S000028848	YMR175W-A	YMR175W-A	NA	ORF	Uncharacterized	NA	ATGAATTGTTTATGTTTATGTTCTTTATACTCAAAATCAATAAGTGCTTATTTTAGCGAATTTTCTTCTACGAATATATATAAGTCATATCTAAGACTTCCATCCGTGCTTTATTACGTTTGTATGATGCATACAATGATGCCAAATCAGCTTGATGCTGTTGGTATTCAGTCGTCCGAAAGCCTGTTGATGTGA	195	0	-	0	-	0	0	0	0	2	1	0	0	0	0	0	0	3	0	1	0	4	0	0	1	0	2	2	0	0	0	0	1	0	1	2	0	1	1	3	0	1	1	3	1	1	6	0	2	2	0	0	0	3	2	2	1	1	3	1	0	1	0	0	2	4	0	0	1	2
S000004788	YMR176W	ECM5	ExtraCellular Mutant	ORF	Verified	NA	ATGAGTGGGCATGATTCTGTTACAAAAATATCTCATATCCTGAATGAACCGGTTAACGAAAAGGTAATGGTACAAAACGGGTTCCATGAAAGCTCTAAAATTGCAGACATCGAATTAGAGATACAGGAGCGACCTTCGATTAAACAATGGGAATCGCCGCGGAGTGCTGTAATTCCTACTTCAAATCATAATTTTAGCCCATTTCTCTATACGCAATTTAAATCTCGTGGTGCAGCACCGTTTGCACCTGAAACAATAAAATCTGTAGATTTAGTTGAGCTACCGGAGGGTGTACCCGCAAGAGTGTTTCATGAAAAGACGGGTTTATTTTATCAAATATCTCCACACTCTATTCCAACATTTATTTTAGCCAAAAAAGAACTCCCGGACCCCATAAAATTTTATGAGTTAGTGGAAGACTTAGGGTCAGTTTATGGATGTGTTAAGTTGAAAATTATACCAGATGCTGACAAATTTACTCAACTAAATGTTGATGTAGATCGCCTCTGGTTTAAAGCAAGAAAACAATTTTTCAATTCGAATGAATTTCAAAGAACCAAGATAGTTGATTTTTATGCGAAGTTGTATAATTTTCACAATAAAATCAAAAAGAGTACTCTCACAAGGATCCCAAGTATCGATAAACGCACCTTGGATTTATATAGACTGAGGAGTTGTGTGAAGTTGAGGGGAGGCTTCAATGCTGTTTGCGAAAAAAAATTATGGGCGCAAATTGGAAGAGAATTAGGTTACTCGGGCAGGATTATGAGTTCGTTATCAACTTCTTTAAGATCTGCCTATGCAAAAATTTTATTAGACTTTGACATATATGAAGAAGAAGAGCAAGCTGCTCGTAATAACGAAAAAAATGAAGACATGGTGGAATCTGAAATATTTCGTCACTCAAATAGCAGAAGTAGGGACGAAGAGGAGCCACTTCATAAAAAAGCTAAAATACACCGCGATGTCTTTAGAGCCGGATCGATTAATCATGAATTTAAAAGAATGCGGGACATAAAGCACATAAAAGGGTTTCCGACTTATTTTAACTCGTTAACTGAGTTTAAACTAGGCTATACACAGTCAACAGAGACCACATTACCGGGCTATGATTTTACTTTTTGGGAGAATGGTATGGAAATATACGATAAAAGCAAATACGAAACCAAAACCTCTCCAGTATACAATTTGAGACAGTATTACGAAAAAAGTCTGGCTGTTTTCACTGCTATTGTAGCGAAATTTGGGAGTAGCTATCCTGATTTGTTTGCGAAACACACAACATTACCTCAAAAGGAATTCGAGAGGTTATACTTTCATTTGCTATCGGAGCACTTTATAGATTTCGAAATTGACACCGGTCTTGGACTACCCTGTTCCATGAGATCACCAGGAAACAACTCGTCCAATGAAAAGTTTGCCATTAAGAATATTCTAGACCAGTGGAATTTAGACAACATTCCTCTCAATGAACTATCGCTTTTACAACACCTTGATCTGGATATGGCCAATTTTACGAGAACCACTTATGATATTGGAATGTTGTTTTCTTGTCAAGGTTGGTCTGTTTCGGATCATTTTTTACCTTCAATTGATTTCAATCATTTAGGTTCTACCAAGTTGGTGTACAGTATTGCGCCGAAAGATATGGAAAAATTCGAAGCTTTAATTGCTCGAGGAAAAAGTGAATGGGATACTATCCAATCAAGGCCGCGCTACTCCACCTCCGATGACGAATTAAAGAGCTTTATAGAAACAGATTTCTACAAGTCATTTTTGGATGCAGAACAATCTGCTGACTATTCAAACACTGGAGATAATTCAAAAAATTCATTTCCAGAAGATAAGATAGCAGGAAACACTCTACATGATGGTTCACAAAGCGACTTCATATTTGAGCCTAATTTCATCTTAGCCAATGGCATAAAACTTTATAAGACGACACAGGAGCAGGGCTCATACATTTTTAAGTTTCCGAAAGCCTTCACATGTTCTATTGGATCAGGTTTCTATCTATCACAGAATGCAAAATTTGCGCCAAGCTCCTGGTTGAGATTCAGTTCCGAGGCAGCAAAATGGACATCTAAGATGGGGTTTCTTCCCGGTTTAGATGTAAATCAATTACTTATCAATGCCCTACTAAACTCCAATAACCCAGTTTTAAGGAAAAAATGCCGTGATTTAATAAGTAACTACGTCGTTGAGGAAGCGGAAAACAGCAAAAAATTAGGGGAGTTGATTGGCACTGTAGATGTCGTTTATAATAAATTGAATTATATTTCAGATATTAGTTTAGAGTCAACTGGTCTTTCAAAAATCGTTGTTACACACGGTGCATTGCAACGTAATTTATCTCTGAAGGAATTCGTGGTATTGCTAGAAAAACCAGAAAACGGTGCTCATAGTATATGTGGCATCCCAATACGTGATCAATCTGGTAATCTCAATGTTTGTTTGCACTCATACTTTGATAGCGCAAGCCTAGGAATTGCTCTCGATGGCTTGGACAAGCCTCCGACTTCTTATCTGCTTGTTCACAATGAAGATTTTGAAAAAAAGTGGGACGTGTTAATGACTTCTACTTTTAGAAATAGAACTGTGCCATTAAATATAATACAGTATTTGATCTCTCATACTGATAGTAATACTGAGTTTAATCGAATGTTACGCTCCAATTTTGATGATTCATTACTACTTATTGAGAAATGTAAAAAGTTTATTAAGACCTTCGTGGATGTTTCCTGTTCTGTTAAAGATGTAGATTTCGGAAACGGTTTCAATTTACGTCATCTACCGCTTAAGTTTTCTGACAACATGGCTGATAATTTGGAGAGCTTGTATGAAAGTGTGCGGAAGTGCTCAATTGAATTTTCAGAAAAGCCGACAATTATCAGACTGTATCACGTATCTCGGCAGTTTCCTATCGATAATAGAGATATTATTGATGGCAATAATCTAGATTTGCTTAAGGAATTATATCAGAAATCGTTAACCATCCCGTTGAAGGTTTCTTATTGGACTAAGTTGACCAGAAAAATATGTAGGCTTGAATGGTTATCCGTTTATGAACATATATTCATTGAGCGATGTGATATTAAGAATGAAGACCCTGCGAAATATTCACTTCCACTGTTATATTCTTACTTCGAATTTGGTTTGAAATATTGTGATTCGGAAGATATAGATAAGTTAGGGGAAGTGAGAAAGCTGATTTTAAAATATCAGGACATGATGCAGAAAGTTCGAGTTTTTCTAAAAAAGGATCCACCCTCAAAAATATCGCTAAGTGATTTAGAAGACGTTTTATTAGATATAGAAGAATATCGGTTACCCATACAAAGTAGTTTTTTCAGTGAGCTTGATTATGTTATTAGAGAAATTGAAAATGCAAAAAAAATGAACGATGTGAATATTCTTTATAACACTGATAATATTGATAAAATAGACGAACTCATCAGGAAAAATGATCCTAAATTTGTGAAGTTTGCGAACCAGTTTAATGGTTCGAGATTAGATAAGAGACCGCTGGCCAGTGATAATTCAGGATCAGTGAAAGCCAAACAGGAGTTAAAAGTTTTCAAATTATGGAACCAGCACTTGGATCAAATAATGCAAAAAAATAAATTTATTGAGATACTGCCGTCGATTTTTAGATGTTTAGATTTGAAGTCAGACAAATACATTCCTTTGGAAAGTTGTTCTAAGCGCCAAACGAAATATTGCTTTTGTAGAAGGGTTGAAGAAGGTACTGCAATGGTCGAATGTGAAATATGCAAGGAGTGGTATCATGTGGATTGTATTAGCAACGGTGAGTTGGTTCCACCTGATGATCCAAACGTTTTATTTGTTTGCTCGATATGTACACCACCCTGTATGGCCGTTGACAATATCGAAGGTGTGACTTTTGAGCTTGACGACTTGAAGAGGATCTTAGTAGAATCTTTGAAGCTAAGTTTAATTCCAGATCCCCCTATCTTGAAGAATCTCTTTGACGTTTTTGCGTTTGCTTTGAACTTCAAAAATGAAATGGAAAAAGAACTATTTACTAACGGTTATGTAAATCAATTGTCCTCTACGCACAAGATCAAGTATTACTTGAGAAAGTTAAAAGGGTCACAATGCGGCTTTACTAATCTGACGGATCCCTTAAGGAAACATTGTCAGGTGAAAGATGCAGAAGCAATTAAATGGCTCACAGATAATGGAAGAATCATAATCACAGGAATTCCAAATTGA	4236	0	-	0	-	0	18	11	10	15	26	13	5	6	5	7	24	60	27	68	7	20	0	0	1	24	16	69	29	16	11	9	22	14	17	35	21	45	20	55	10	34	12	17	77	44	21	23	64	21	9	16	15	29	13	11	17	24	30	18	12	7	26	15	15	38	15	4	17	32
S000004789	YMR177W	MMT1	Mitochondrial Metal Transporter	ORF	Verified	MFT1	ATGTTAAGAATCTGCGTAAAAAGGCCCTGTATAAAGATCGTTCTTTCACAAGTACGTCCAGCATTACTAGTAAGGAAGGAGAATCTCCACATAAGTACTGGAGTAAAAGTTGAAAAGAGCAGTATAATAAACCAAAAGGACCCTAATAAAGTACGCGTTGAGATAAACGAGTTAAAGAGACAAGCTGAAATTGAAAAGGCTGCAATAAAGGAATTGGAGAAAAATCCTCAATACCAAAAATTAGCTGAAGCATTCAACAGTCATGATCATGTTCATTTACGTGAATCAGAGACCGAGCAAAACGACATAATTTCATTGGGCACGATACGAGACTACAAAAGCAGTAAATGTGAGCAAGCTGATAAGCCTTCGTCGTTGAATCTGCATTCGCATACACATTCTCATGGACATACGCATTCTCATGCTGCTCACAATCCATTATTAGTACTTAGTACTGAGCAAATTAGGAAAAATGCAGGCGTAAGAATCACATGGGTCGGCTTAGGTGTAAACGTTGGTATTGCTATAGGTAAATTTTTTGGAGGTATCGTATTTCATTCACAAGCGTTGTTTGCGGATGCTATCCACGCAATAAGTGACATGGTTTCTGACTTGTTGACTTTGCTTTCGGTAGGGCTAGCAGCCAACAAGCCAACCGCTGATTATCCATATGGGTATGGCAAAATTGAAACTGTTGGTTCCTTGGCAGTTTCAACAATATTAGCCATGGCTGGTATATCAATAGGTTGGAGTTCCCTTTGTGCACTCGTAGGGCCTGTTATCCCACATACAATCATTGACACCATAGGAAACTTAGGTCATGCTCATACTTATTCTGAAGACATTATTGAAGACGTTACTGATATCAACGCAGCCTGGATTGCCGCCGCTTCCATTGCAGCTAAAGAATGGATATTTAGAGCCACAAGAAAGATTGCTATCAACACTAATTCAAATGTACTAATGGCAAATGCTTGGCATCACCGTGTTGATTCATTAACTTCTCTTGTTGCTCTGGTTGCAATCAGTACTGGTTATTTGGTTAATATACAATCATTAGACACGATTGGTGGTTTAATTGTTTCTGGTTTAATTATCAAGGCTGGTGGCGAGGGTATGTGCATCGCAATAAAGGAGTTAATCGATCAGTCAGTTTCTCGTGATGATCCACGCTACCTAGAGATAGAAACTTTGGTTAAAGATACGTTGAACAAACTGATCTCTAATAATAATTCTCAGAAACCCTATGGATTGAAAGAACTGACGTTACTGTCCTCAGGACCGAATTTACGCGGACATTTAACCTTGGAAGTTCCTTTACAAAAATGGGGCAATATTTTAGGTGTTAACGAGTTTGAAATTGTGACACATCATTTACGTAATGTGTTAACCAATGAAGTATCGAATTTGAGAAGACTGGATATTGAATACGTGGAAGAAAAAAATGGTGAGGAAAATGAGCATATCAAGGGACAACAAAACTACAAAGAAGATGTTCTTATTAAGCACGACCATACGAATACTCATATTTGA	1533	0	-	0	-	0	13	6	2	17	7	3	1	3	0	5	12	21	10	12	2	3	0	0	1	13	2	20	14	8	6	3	16	5	21	18	15	19	4	22	2	14	6	6	18	14	5	1	6	6	2	1	5	11	2	4	5	8	9	6	5	6	11	6	5	6	13	1	3	20
S000004790	YMR178W	FPY1	FAD PYrophosphatase	ORF	Verified	NA	ATGGTGAAAGTAACTGCAGCTTGTATCATAATTGGTGATGAAGTGCTGAATGGAAAAGTAGTTGATACAAATTCCACTTTTTTTGCGAAGTATTGCTTTGATCATGGAATTCAATTAAAAGAAATTGCAACTATAGGGGATGATGAAACCCAGATCGTAGATACTGTGAGAAGATTAGTCAAAAATTATGATTTTATCATCAGTACAGGTGGAATCGGCCCCACTCATGACGACATCACTTACGAATGTATGGCGAAAAGCTTTAATTTGCCTTGTGAACTAGATGAAGAATGCAAAGAACGAATGAGGCATAAATCTGACCCTGAAGCAAGGCTTGATGCAGATGCTCTAAAGGCGCATTACCAAATGGCAACCATGCCAAAAGGCACAAACGTCAAAAATTATTATGTGTGTGATGACTTGTGGGTACCTATTTGTTCTATATCTCACAAAATGTATATACTACCCGGTATCCCTCAACTATTTGCAAGGATGCTGAAAGCGTTCACTCCCACGTTGAAAAAAATATATAATTTGGACAAGGATCCACGTGAGTATGTTCGTTATTTTGTCAGAACACACCTAACTGAGTCTCAAATTTCTAAAGAGCTAAAGTTGATTCAGGATGAATCAACAAAAGTTTCAGAAGCCATTAAAATAGGCTCATACCCACATTTTGGTATGGGATTCAATACAGTTAGTATTTTGGGTGAAAAGAAAGACGATTCATATCTGAAGAGTATTGTCAATAGAGTTGTTAATAACCTCGAGGGAGAAGTAATTTCTTCTGAACTTGAAAACAAGTTCTCGAACCAGGAGAGCTGA	825	0	-	0	-	0	6	1	4	2	4	3	1	0	0	2	4	9	6	14	2	5	0	0	1	4	3	15	5	5	3	1	5	2	5	6	7	10	6	2	1	6	3	2	17	7	8	3	8	3	3	0	4	4	2	1	1	3	7	6	2	1	8	1	3	9	5	4	4	6
S000004791	YMR179W	SPT21	SuPpressor of Ty	ORF	Verified	NA	ATGTCTGAACTCTCTCAAATGACATTGAAGATCCTTTACACATTGGATAATGGATCCAATGGTAGTTATTTAGCCCGCTCAAGGGCTCCAAAACAGGTAAGAGTTGCTAATATTCCTAGTCCATTCCCGACAGATTCGAATGAGCAAACGGAGTTGCGAATTGGCGCCATCCATTTGAAGACTATACTGCATGAAATATACTTAAATTCACCTGAAGTGTTAGACCATGACACTTTAAAAGATGGATATGATTATAACTTGTATTATCGTGACATATGTGAAGTGGATGAGCCATTAGTAAGCCTTGGTCTTCTTTCCGGGCTTCGAAAAAAGTTTCATAAGAATAGCCCCTACCAGTATACAGAAAACAATATTGGTGAAGAAGAAAGTGAAGAGAGAGATGAGGTAACTGAAGAAGAGTATGAAGATGAATCTTTTATAGTTACTGGAAGGGTATGCTCGAATGTTTCCGCTTTACTACGAAGATCATATAGCAACATCTCGAATAAAAAGGGAAGGGTCGTAAACAACCAAATTCCGGAAGAAACTTTGGAGGTTAAACTAAGATTCACAAAAGTTATAACCAATTTAAGGACGTCTGGTAACAATACTACAAATTCTCGGATATCGTGTCTTCAAATGCCGTCTTCTTTACCATCAGCAACACTTCCGTTTACCCCAAAATCGCAATCTCTTTTCAAGACAAACCAAATAAAAAATTCAAGGAATGCAAGGACCACGATAACAATAAATAATACTAATAGCGGGACTGTGGGAAGAAGACAGACGAATCCTATGCCTGCTCCAAAAGCTGTCAGAACTCAGTCTTTACCCATCTGGAATCTTAAACCAAATATAGCGAATACTGGTTTCCCAAGAAATTCAATTGCGCACAAAATCTACTTAGCAGATAGAAAAACAGAAGCCAATCAACAAAACAACCAGCATCAAAACATAGCTTACGAAATAAATACTTTGCAAAACGATAATACTATTCAGAGGACCAAGATCGATGATTCGGTAAGCAAGAGGTTCGATTTTATGCTCAACAAAAGAAAGTCTACGAAAAAAGTGTCACCTGGTATAGCAACGATAGCAAAAAAACCAGCTTCAATAAACATAAATCCAAAGCAACCGCCGAAGACTAGTGGTGAAAAAAAAGCAAATGATAAGCAAACGATTGTCAAAGTTAAGAATTCGAATTCCAAAAATTCGGCTAAGTCTACACAAGCAGGATGTAGGCGATCATCAGTGATAGAACATTTAAATGATCATGACGATTCAATTTTAAGTGACATTCTATCGGAACCAGGCATTGAAGGGCAGAAATTGCAGCAAAAACAAAAGGGGCGTAAGATATCTTTAACTAGTGAAAATGATAAAGAAAATATTCCACCCCAAAGCATAACTAGTAAAGAGAACAAGCTTGAAGGTGACTTGGATTTTAACGCTGAGTTCCCCATGAGTGACTTTTCGGATGTAGTATTTAAAGATGAGATGGGATGGTTTTCCAATTTCAATTGCAATTTTTTTGAATCACCAACTTCTGCAAGTGCATCACAACTCAATCAGCAAAATTTGAAGCCTTCTATAACACTCAACGATCCAAACACCTGTAACACCATTGCTCTCGAAAATGAAGATGTCAGTGAATTGGAAACAGCGCAAAATAATAAAATATCTTTGCCTAGCGATGTTGACAAAACCTCCCCAATAGACTCGTTGTCTATACCTTTAATTGAACTTACACATTCAAGCTCGACAACAAACATGCAGCGTATATCCATTAAAGAAGGATCGACACTAAATATAACAGATAGTAATAATGCCACCCCATGTGATAATGATATAAAAGATAGAAAGGCATCTGTAATAGATTCGGACAATACAAAACCTCAGGCAGGGCTTATAAATTTCTCTACTCCAGCTGACCAGCCAGCTTCTGATAATAATGTTACAGCTTCGAAAAAGCTTACTAGCATGCTGGAAACTCAGCAAAGTAAGAGATCTCATGAAGAAGTTTTGGATGAAGAGGAAGAGGAGGAAGCCCTCAAAAAGCAAAAGGCAATACCGTCTTCACCATGTGGGATGTTCAATTATCATCAACCCATGGAATTATCTGAGGACATAGTTGAAGAAGAGCAAGGACACAATATCGGCGATGATAATGAAAGCGATAAGACCAACGATTTATTCTCAACATTCATCCATTCAGGAATAAGAGTAAGTCAGGTAGTAACAAGTCCCATCGGTGAATTTCAGTCAATAAAACACTGA	2277	0	-	1	ATA	1	12	5	3	13	13	9	4	1	1	3	20	52	12	33	2	6	0	0	1	23	15	42	15	10	3	6	9	3	11	32	9	14	4	16	6	14	2	13	34	24	11	11	11	19	6	7	9	18	10	7	15	14	22	22	9	7	19	2	5	9	12	4	5	10
S000004792	YMR180C	CTL1	Capping enzyme mRNA Triphosphatase-Like	ORF	Verified	CTH1|polynucleotide 5'-phosphatase	ATGTCTGACCAACCCGAGACTCCTTCCAATAGTAGAAATTCTCATGAAAATGTTGGCGCAAAGAAAGCTGACGCTAATGTTGCCTCGAAATTCAGAAGCTTGCATATCTCTGAAACCACTAAGCCATTAACATCAACTAGAGCTTTATACAAAACCACAAGAAACAATTCAAGAGGTGCGACAGAATTCCATAAACATGTTTGTAAGTTAGCATGGAAATATCTTGCTTGTATTGATAAATCGTCGATATCACACATTGAAATCGAAATGAAATTTGGTGTTATAACAGACAAAAGGACACATCGCAGGATGACACCACACAACAAGCCCTTTATTGTTCAAAACAGAAATGGCCGCTTAGTGTCTAACGTTCCTGAGCAAATGTTCTCGAGTTTCCAGGAGCTACTCCGCTCAAAATCGGAGAATCCAAGTAAATGTGCCCCAAGAGTAGTAAAACAGGTACAAAAGTATACGAAAGATTCTATATATAACTGCAACAATGCCTCGAAAGTTGGCAAATTAACTTCATGGCGTTGTTCGGAAGACCTTAGAAACAAAGAACTTAAACTTACTTACATCAAAAAGGTCCGGGTCAAGGATTTTCTCATTCGCTATCCTCAAAGTTCATTAGACGCTAAAATTAGCATCAGCCTTGAAGTGCCTGAATACGAAACTTCTGCCGCTTTCAGGAATGGCTTTATTTTACAAAGAACCAAAAGCCGTTCCACCTACACCTTTAATGATAAAATGCCTTTACACTTGGATTTGACAAAGGTTACTACCACGCGAAGGAACTCCCATCAATACACGTCCCATGAAGTGGAGGTAGAAATGGATCCTATATTCAAGGAGACAATTTCCGCTAATGATAGGGAGAAGTTTAATGAGTATATGTGCTCGTTTTTGAATGCCAGCGACCTTATACGTAAGGCTGCAGAACGCGATAACATGTTAACGACATGA	963	0	-	0	-	0	3	5	1	8	9	5	1	5	1	3	9	13	6	8	2	4	0	0	1	7	2	13	8	0	4	0	2	3	7	5	4	7	1	9	2	4	0	6	20	11	8	6	7	4	2	0	6	6	5	5	8	4	6	9	6	4	7	2	5	5	4	2	3	8
S000004793	YMR181C	YMR181C	NA	ORF	Uncharacterized	NA	ATGACTCCACTTTTGCAGGCGGAAGCAAAAATGAACACAAGCCTCTACCTTACGGAAAGCATCCAACAACATGAATTCAACCTCACCAGCCCTCAGTCATTCTATTCTTCTCCCTCGGTACCCAATAGTAAAAATAACTCGGGCATTTTCAGCTATAACACTGCCAACAACAGTAGGGTGAGTTCTAGTGATGAATTCACTACCCAACAAGACGGCATGAACACCATAATGTACAAAAACAACATCAGTAAAACTTTCGAAGACGACATCTTTTATTGTCCAAGAAGTTTGCTCACCCCAGAAGAACAAGTGGTATACCAGGAAATTGACAAGTATTACATGGAACAAGCACTATTGACCCAGTTACAAATCTCCCAAACGTATTCCTCCACTCCTAAAGAGGAAAAGATAGTTAAGTTCAATCCCTACACTTCGAAGAGTTTCAGTCCAGCTTCTTCTGAATAA	465	0	-	0	-	0	2	1	1	1	1	1	0	0	0	0	9	3	4	1	0	1	1	0	0	8	4	11	1	0	2	0	0	0	1	2	4	2	1	1	3	3	0	2	5	4	5	7	1	4	3	0	2	1	4	3	3	8	5	1	5	2	6	0	5	5	2	0	2	1
S000004794	YMR182C	RGM1	NA	ORF	Verified	NA	ATGAGAGGAAAACAACCGAAAAGGAACAAAGACAACGCTTCTGTCAAGAGAAATTATAGATGCGTGGGATATCCTGATTGTAACATGAGTTTCAATAGGACCGAACATTTGGCTAGACATATCAGGAAACACACAGGGGAGAAACCATTCCAATGCAATATCTGCCTTAAATTCTTCAGTAGAATCGATAACTTAAGACAACATCAATCTTCTGTTCATTCGGACGTTGATTTGATGTCCTTACGTAGACTGCAGCAGTCCGCAAATAGCACTGCGAACGACCCTAACGCAACAAGAATGTTCCCGCAATTACGCCCATATGGAATTGTTGTCCAGCCCGCGCCTGTTCCATACAATCTGCCCATATCAACTCCTGCTAGCCCACAAGACACTATATCTCTTTACGCACCACCATACTTCCCTCATCCTATGCCATCTGCTCCCATACCATTGCCGCATCAGCCTCCTCCACTACCAATATACAGCTATATGCAACCACTCTTCCTGAACCACACTCCCATACAAAACCACAACATTGTAGAGCTCCCTCCAGATAGCAGTGACACTCCAGCATCGCCGTCTAAGGTGCAAAGTTTTGACCAGGCCAAGGACGCTTCACCAAACGCAAAAAAATAA	636	0	-	0	-	0	5	1	2	5	8	3	0	1	0	1	10	5	7	4	3	1	1	0	0	9	5	1	2	3	0	1	0	3	6	5	3	2	1	3	2	3	3	2	8	3	6	7	1	14	4	4	9	2	4	2	2	4	6	2	1	0	5	0	4	4	1	2	2	4
S000028693	YMR182W-A	MIN3	mitochondrial MINi protein of 3 kDa	ORF	Uncharacterized	NA	ATGAGAAAACCGAGTGCGTTTCATGCATGTAACATAATATTTCTTCCCCTCGTTAAGTGTGCATCAGCAACCATAATGCTGAATTAA	87	0	-	0	-	0	3	0	1	0	1	0	0	0	0	0	1	1	0	0	0	2	1	0	0	0	0	0	0	0	0	0	0	0	1	3	0	0	0	0	1	0	1	1	1	1	2	0	2	0	1	1	0	1	0	0	0	1	0	0	1	0	0	0	0	0	0	0	0	1
S000004795	YMR183C	SSO2	Supressor of Sec One	ORF	Verified	syntaxin	ATGAGCAACGCTAATCCTTATGAGAATAACAATCCGTACGCTGAAAACTATGAAATGCAAGAGGACTTGAACAATGCTCCTACTGGTCACTCAGATGGTAGCGACGATTTCGTAGCTTTTATGAACAAGATCAACTCAATAAATGCTAACTTGTCCAGGTACGAAAACATTATCAACCAAATTGATGCGCAACACAAAGACCTACTTACTCAAGTGAGTGAGGAACAGGAGATGGAATTGAGACGTTCTTTGGACGATTACATCTCTCAGGCCACAGATTTGCAGTATCAATTGAAAGCGGATATCAAAGATGCCCAGAGAGACGGATTGCACGACTCTAATAAACAGGCACAAGCTGAAAATTGCAGACAGAAATTCTTAAAATTAATTCAAGACTACAGAATTATCGATTCTAACTACAAAGAAGAAAGCAAAGAGCAGGCGAAGAGACAGTACACAATTATCCAACCGGAAGCCACTGACGAAGAAGTGGAAGCCGCCATCAACGATGTCAATGGCCAGCAGATCTTTTCCCAAGCGTTGCTAAACGCCAATAGACGTGGTGAGGCCAAGACAGCATTGGCCGAAGTACAGGCTAGACATCAAGAGTTGTTGAAGTTGGAAAAAACAATGGCTGAACTTACCCAATTGTTCAATGACATGGAAGAGTTGGTCATCGAACAACAAGAAAATGTGGATGTCATTGACAAAAACGTCGAAGACGCTCAGCAAGATGTAGAGCAAGGTGTGGGTCACACCAACAAGGCCGTTAAGAGTGCCAGAAAAGCAAGAAAAAACAAAATAAGATGTTTGATCATCTGCTTTATTATCTTTGCTATTGTTGTTGTCGTTGTGGTTGTTCCATCCGTTGTGGAAACAAGAAAGTAA	888	0	-	1	TTG	1	3	10	4	10	11	1	0	0	0	2	15	11	11	11	2	1	1	0	0	15	12	20	9	1	1	0	5	4	1	2	12	8	2	2	0	15	0	2	13	7	6	3	4	1	0	2	2	2	3	3	0	2	4	5	2	0	3	0	6	3	3	5	6	7
S000004796	YMR184W	ADD37	Alpha1-proteinase inhibitor-Degradation Deficient	ORF	Verified	NA	ATGGCTATTAAACCAACCAAAAGTTTTCAGAATTGTCTAGAAGCTGAAGTGCCTGGTTATAACGACTGTCCGACAGTTTTGTTTTCTATCGACCCTAATAGCGGACCTAGATCCAAATCTAAACAAAGAACGAAATCGAAAAGATGTGTTAGCGGCAGACTTGCCACAGAAGTGTTAGATCTTTATGGGAACACTAAAACAGCTACTACGCCGCCACCAGTTTTGAGGAGGCCATCTGTAACTGCTGCTCAACAAGAATCTGCCTGTGAAGGTGTGCTCGTAAAAGACCAAGGCGATAGACAGCTCCAGCCGATATTATGCAGTAAAGAAGAATTAGTGGCTAAGATCAACGACCTCTGTGTGTGTGGCTCGAAGCTCTCTTCGAAGGAGTTGGAATTTTACAAGAAAAAATTAGATTCAAACATTACCAAGATTTTACAAAACGAGCACACCAAAACAGTACTATCCCAGATTTTCAATGAAAAAGACAAAAATATGGCCGTGAAAACCATTAAACATTGGATGGTTACTGACACAACAATCTCAAATTGGTGTCCCGCATTCTTAAAAATTTTTGAAAATGCGATGCCTAATTAA	597	0	-	0	-	0	1	3	1	6	5	2	0	0	0	0	5	7	6	3	1	7	1	0	0	5	4	10	2	1	3	1	2	1	1	1	3	6	2	6	4	3	0	2	17	5	4	2	4	4	1	3	4	2	2	2	3	2	5	6	4	2	4	2	1	2	3	0	6	4
S000004797	YMR185W	RTP1	Required for the nuclear Transport of RNA Pol II	ORF	Verified	NA	ATGAATGAGGATAAAGAGCAAAAGATCAACATACACGATATATTGAATACAAGACCGAAGCTCACCAAAAAGACAGCCCTAGATGTTTTCTTCGAAGATCTGGATGACAATGTAATTACTCCCATAAACGAATATGTTCTTGATTCAGGCTCATCATCATCCTCTTCCATTTATCAGGCGTTGAAGTGCTCAAATAACAATGAGTTTGTTGCAGTACTTTTACAGAAATTCCAGAATTTGCACATTCACGTACTAGAACAGCAACGGAGGCTCATCGAAAGTAAAAGTGACTTATTGCCTATCTCATTGCATGATATGAAATACGTAGACGAACTGATAAATCTTTTGATTATTCATGGTATAGATGCTAATTTGTCTCCTACGATGAAAATTCCATTCGATTCGAAAAGAATAAATACTTTCAAGAAGGGCCAAAAAAGCGCAGAATATGAAACGCCTCGATGGCACACCATAAATAACGATACTTTATCTCAAGTCATAACTGTCTTTTATAATGTTCTAACTAGTGAGAGGTCTTCTGACTACCTGAGAGAAATAATATCAAAAGGCAGTGCTTACGCAAACATTTTATTAGGTTTGATTGTGTTACATTTGCAGTTGCCTAATAGGTACTCTTCACAAATGATTACAAATCTAGAAGATACTCAAGAAACTTATACTTTGTTTGGGGTTTACACTCTACTAGTAGAAACAATTCAAGACGAAAAGGTTAGGGAGCCAATCCTTTCGAAGTTAACAACGTTAACTCTACGAAGACCGGAAAATGGTCTGATCAGCTTGATTGATTTCGTTTTGGGTGTGAGAGATGCTGAAGATATAGATATTGAAAAGTTTAACCGTATCTACCAAATTTTGATGAGTAAGCCAAAAACAATGACAAATTTGCAATACTTGACGGAACTATTCAAGCAAATTTATGATGGTCTCACCTTTGTGAACAGGCCTATCCTGGTCACTTGTTTGAACGGACTAATCCTTAAATTTTACCTGAGGAATAAGAGGATTGTTAACGATTTTTTGTTTAAGAAGGTCCGCTCCATTATCTTTAATTCCCCGTTAACTGATCATACAGCAAAGGAACTGAACGATGTTATAAACGTTCTTATATCTTTATCCAAAAATTCTTCATCGGATTTGCTGAATGATTTAGTTACTAGTTGCCCTGATGAAGACGGTACTACGCCTGGACAGTTCTTTTTATATGTATGGATATATGCTCTTTTTTTGAAGAAAAACCAAAAACTAGACCCATTAGAAATAAACAAATTGTCTATTTCAGATAATAAAAGCACAGACAGCATACATTTTCCAGAGCAATCTTCCTCAAAGTATTACGAGGTTGTATTATCATTATTAAAATCTCTAATAGTCATAACAGAAAATTTTCAATATCTAAATGTACTGAGCCTTAACTTACTGAATTTTGAGCACGAGAAATGGAAGTATTTAATTGATCTTGATACTCAGCTACCCTACATATCGGTTAAAAACACAGATATGGCAGAGTTGTTTTTCGAAAAAGGATCCAAAAACTCTCAAATTTCTGAGTTTCTTCAAGATATGGACCTTTCGATAGAATTATTTATGGAATTTTTAGTGCTGCTAAATGATGAGGAACAATCAAAGACTTTATTTTTAGATATTCTGAAAAGATGGGTCCATCATACAAAAAAAAGTGAAAAAAGATCTTCCGATAATCATAGCGGGATGCCAAGCGTTACAGATAACGCGTTAATACTCATGGACTTGAAACTTTTGGAATGTATGAACAACCGATTTAAAACCAAGATTGTTAATAAACCTAAGGACGTTCTTATTGTTATTGATCAATTGATAGATGTTGTTCAGGAAAAAGATGAAACAATACAGGAAGTAGAAGCAGATTCTGACGACGAAGTTGAAGAAGGAGAAGAAACAGAAGAATTGGATCCAAATGAAAATTCTTCCTACAAAATTATCTTGCAGTTATTATCAACCGTCCTTTCAGAATCGTCCAGTAGTATATTATTGCAAAACAGTTATATATTGAAATCCATTTCTAGAAAATTACAATCTTTCAACACTAATGCTTCCGAAATAGATGCATTATTGGCATCAATAGATAATATATTGATTAACGGACATACTACGGAAAGGAACGACAACATAGAAATTGAGATGGATGAGGAAAGGCTTGACAAAGCGATAACTAGTCTACATGATCCTTTAGTGCCCATAAAATCTTATGGTTTAACAGAACTACGTCATCTAGCTGAAAAGAAGTCTCCAGTAATTTCACTGGAAAAGGTGTTGCAAATACATTTAGATTATTTAAAGAATATGGACCCTTTCATTTATCTCAACGTTATTAAAGGACTTACAACGCTATGTGAATTAGAGCCAGAAACCATATTGCCTCTACTTGCAGAATTTTATGCTAACAAAAAAAAGAAAAACAGATTAGATGATGTGCTGAAAGTTGGAGAAGTGTTCATCAATTACATTCAACGTCAGAACGAATTGTTCCAGGGTAAATTGGCTTATCTGATTATAGATACCTGTCTTAGTATTGTGAGGCCAAATGATAGTAAACCATTGGACAATAGATGGCGTATGTCATCCATGTCAATCTTAGGTATGTGCCTTCAAATCAACGCCAGGGGTGTCTCGGATAGAATTCGCGATATGCTGGATTGTGTATTTGGAATATTGCAATTAGAACAACCACAAAATCATTTGAAGGACAAGGATGATTCTTTTTTGATGAGAAGAAGTGCCGTACACTTGATACATGATTTGTTGTACAGTACAGGATTTGATTTACTTCCCTTTGAGTACAACTACGATAAGCTAAAAACACTATTATCTTACGTTCGTGATCAAGATGAAGATTACATGGTTTGTGAACAGATTGACAAGCTTTTAACCGTACTAGATAGTTTATAA	2946	0	-	0	-	0	9	3	3	8	13	11	3	2	1	5	30	35	19	57	3	6	1	0	0	26	13	54	16	9	3	2	10	6	14	36	13	35	22	40	5	42	16	21	42	30	20	13	25	12	4	3	11	19	7	13	7	16	22	19	8	7	19	5	17	17	13	8	9	24
S000004798	YMR186W	HSC82	NA	ORF	Verified	HSP90|Hsp90 family chaperone HSC82	ATGGCTGGTGAAACTTTTGAATTTCAAGCTGAAATCACTCAGTTGATGAGTTTGATCATCAACACTGTCTATTCTAACAAGGAAATTTTCTTGAGAGAACTGATCTCTAACGCCTCCGATGCTTTAGACAAAATTAGATACCAAGCTTTGTCTGATCCAAAGCAATTGGAAACCGAACCAGATTTGTTCATTAGAATCACCCCAAAACCAGAAGAAAAAGTTTTGGAAATCAGAGATTCTGGTATTGGTATGACCAAGGCTGAATTGATTAACAATTTGGGTACCATTGCTAAGTCTGGTACTAAAGCTTTCATGGAAGCTCTATCTGCTGGTGCCGATGTATCCATGATTGGTCAATTCGGTGTTGGTTTTTACTCTTTATTCTTAGTCGCCGACAGAGTTCAAGTTATTTCCAAGAACAATGAGGACGAACAATATATTTGGGAATCTAATGCCGGTGGTTCTTTCACCGTTACTTTGGACGAAGTTAACGAAAGAATTGGTAGAGGTACCGTCTTGAGATTATTCTTGAAAGATGACCAATTGGAGTACTTGGAAGAAAAGAGAATTAAAGAAGTCATCAAGAGACATTCTGAATTCGTTGCTTACCCTATCCAACTTCTAGTCACCAAGGAAGTCGAAAAGGAAGTTCCAATTCCAGAAGAAGAAAAGAAAGACGAGGAAAAGAAGGATGAAGATGACAAGAAACCAAAATTGGAAGAAGTCGATGAAGAAGAAGAAGAAAAGAAGCCAAAAACCAAAAAAGTTAAAGAAGAGGTTCAAGAATTAGAAGAGTTGAACAAGACTAAGCCATTATGGACTAGAAACCCATCTGATATCACTCAAGAGGAATACAATGCTTTCTATAAGTCTATTTCTAACGACTGGGAAGACCCATTGTACGTTAAGCATTTCTCTGTTGAAGGTCAATTGGAATTTAGAGCTATCTTGTTCATTCCAAAGAGAGCACCATTCGACTTATTTGAGAGTAAGAAGAAGAAGAACAATATCAAGTTGTACGTTCGTCGTGTCTTCATCACTGATGAAGCTGAAGACTTGATTCCAGAGTGGTTATCTTTCGTCAAGGGTGTTGTTGACTCTGAAGATTTACCATTGAATTTGTCCAGAGAAATGTTACAACAAAATAAGATTATGAAGGTTATTAGAAAGAATATTGTCAAGAAATTGATTGAAGCCTTCAACGAAATCGCTGAAGACTCCGAGCAATTTGACAAATTTTACTCTGCCTTCGCTAAGAACATTAAGCTGGGTGTACATGAGGACACTCAAAACAGAGCTGCTTTAGCTAAGTTGCTACGTTACAATTCTACTAAATCTGTCGATGAATTGACTTCCTTGACTGATTACGTTACTAGAATGCCAGAACACCAAAAGAACATCTATTACATCACCGGTGAATCTCTAAAGGCAGTCGAAAAGTCTCCATTCTTGGACGCCTTGAAGGCTAAGAACTTTGAAGTTTTGTTCTTGACCGACCCAATTGATGAATACGCTTTCACTCAATTGAAGGAATTCGAGGGTAAAACTTTGGTTGACATTACTAAAGATTTCGAATTGGAAGAAACAGACGAAGAAAAAGCTGAAAGAGAGAAGGAGATCAAAGAATACGAACCATTGACCAAGGCCTTGAAGGATATCTTGGGTGACCAAGTGGAGAAGGTTGTTGTTTCTTACAAATTGCTAGATGCTCCAGCTGCCATCAGAACTGGTCAATTCGGCTGGTCTGCTAACATGGAAAGAATCATGAAGGCTCAAGCCTTGAGAGACTCTTCCATGTCCTCCTACATGTCTTCCAAGAAGACTTTCGAAATTTCTCCAAAATCTCCAATTATTAAGGAATTGAAAAAGAGAGTTGATGAGGGTGGTGCACAAGATAAGACCGTCAAAGATTTGACTAACTTATTATTCGAGACCGCTTTGTTGACTTCTGGTTTCAGTTTGGAAGAACCAACTTCTTTTGCATCAAGAATAAATAGATTGATTTCTTTAGGTTTGAACATTGATGAGGATGAAGAAACAGAAACCGCTCCAGAAGCTTCTACCGAAGCTCCAGTTGAAGAGGTTCCAGCTGACACCGAGATGGAAGAAGTTGATTAA	2118	5	ATA|AAA|TTT|TCA|ACA	10	GCT|AGA|CAA|GGT|TTG|AAG|TTC|CCA|TCT|TAC	15	4	10	0	30	24	0	0	0	0	3	18	10	22	24	0	0	1	0	0	21	1	77	19	0	1	0	24	1	3	1	19	27	5	14	0	46	2	1	24	49	13	25	9	26	0	0	1	1	0	10	0	3	31	2	16	0	22	5	15	4	2	13	1	26
S000004799	YMR187C	YMR187C	NA	ORF	Uncharacterized	NA	ATGACCCCACCTCATTTTTTTTTATCTCTCATAAAAAAAAGATGCATATGCTGGATATGTTTGGAAGAATCCACATATGACTCTACATGGCTACAGCACACGTGCGGTTGCAACTTACAAATTCATAAACGCTGCTATATAAGATGGCTCTATCAAATGCATGTTGAACTTTTTCTTCCGAACACAGTGGACCTACCAAAGGATGCTGATTTACCTATAATCACCTGTTTAAAATGTCTCGTTGATGGGCACCATGATTTTATGACGACTTTCTCTCTTACAGAAATATGGGAAACTCGTCCCATTTGGGGGCAAAAATCAGTACCGTTTCAAAATGACTACGTGTTCAATCTAATGTCTCTTTATACCAAACGGGATAATCATCCACCTTATGTGTTAGTGAAATTTGGCGAATGTCCTCAATGCAAGAAAACAAATTTCATAAAAAGACCTACAGTAACCATCCAGTCTTCTGTACTATCCCTGTTTTATCAGTGGCAAAAAATTACACGATACGTGATACCATTAGGGATAACTAGTTTATTTCTTTTAAACCCTGAAAAGACAAGTTTTGACATTGGATTATGGCAACTACGCTGCCTTTTCCCTGAGAATGTTCTACGAAATATGTTAAACATCAGCACTACAAAGGCATTGGACGTATATGCGCAAACTGAACGTGGCTTATTAAGCATTCCTTTAACCTCCTCGATCATAATATATGGGTTCATACATTATCTTAGCAACATTTCTAACGTCAGTGCTAATGCAATACTCTTTAAGTGGGTGTATCTCAGTATTGTAAAAACTGCTGGAAACAAATATTACAAGGGTATAGGTTTACCTAAAATAATTTTGTATTCTAACTTGGCTACATTTTGCTATAATTTTACCTTTAAAAGATTGGTTGACTTAATTTACAGGAGGCTGATCAATAAAGGAGGTAAGTATTTGTATCACGGAAATTTTGAAAACTCTAGTAATAGCGTTCCAGCTGAGGAATTTTTTATCAGGCGGAATTGGTATGCTATTCTTGCAGAAAAGATACTATGGCCCTTTGTTGGTAAATGTACAGGAGGTCTTCTATTGAATGCTTTTCTATGGATACAGAGAAAGTTTAAAATTGAATGGACGCCGAATTGCTCCCCTTCGGAATTTAGAATGATTTTCAATATTATAGGTTGTGGTACTGCTGCTATAGGCTGGTCAAGTCTGAAGCTCTATGCCAGTTACAAAAGATGTCAGGAACTTGAAAAGATCAATGAATTTATTGAACAAAGTTGCAAAGGTGAGTAA	1296	0	-	0	-	0	3	1	1	9	7	3	2	2	2	2	9	16	6	5	10	7	1	0	0	9	5	17	3	5	3	4	9	3	6	19	7	14	9	15	6	7	3	10	19	11	6	6	21	5	2	3	10	2	4	4	2	8	9	11	6	3	7	13	5	17	5	1	6	6
S000004800	YMR188C	MRPS17	Mitochondrial Ribosomal Protein, Small subunit	ORF	Verified	mitochondrial 37S ribosomal protein MRPS17|uS17m	ATGGCTCGCCAAAATTTTTTAGGCTTGGTCGTCTCCCAAGGGAAGATGCAAAAGACGGTTAAAGTACGTGTAGAAACAAAAGTCTTTAATAAGAAAATCAACAAGGAGTTATTTCATAGAAGAGATTATTTAGTGCATGATGAAGGTGAAATATCAAGGGAGGGTGATTTAGTAAGGATAGAAGCGACGAGGCCGCTTTCAAAGAGGAAGTTTTTTGCCATTGCAGAAATTATTAGAAACAAGGGTCAACAATTTGCATTATACGAATCAGAAGCTCAGTTAAGCGTTGCAAAAGAAGAAGCCCAAAAGGCAAAAGAATTTTTGGATAAAAGATCAGTGAGGGAGAATAAACTAAATGAAAAAACAACCCTTTTACGTGATATTAGGACCATCCAAGATGCTTTATCTAGCGGGTCAACGCCGAAAGAGTTATTGGAGATTAAACAAAGGTACGGCATTCAAGATTTTTCACAAGAAACAGTGAGGCAACTTTTACAGTTAGACATCTCTGGATTGGAGGTTAATTTGGAGAAACAAAGAAGTCTCATTGATCGTATTCAAACGCGATTATCCGAATTGTTGTCGAATGATCTAAAATGTGATCAATTTTTGAAGGATCATGGTGTTGAGGATCCTTTGACCTTGAAAAAAAACATCAAAAAAAATTTGTTAAGAAAGCACGTCATGATGGATATGCAACAACCAAGCCAGTAA	714	0	-	0	-	0	4	2	1	3	6	8	1	1	0	3	3	7	1	13	0	1	1	0	0	16	3	13	8	1	2	2	4	1	3	2	4	8	2	13	1	11	0	3	16	10	5	0	9	1	0	2	1	6	3	2	1	1	2	3	3	4	0	0	2	1	3	4	3	4
S000004801	YMR189W	GCV2	GlyCine cleaVage	ORF	Verified	glycine decarboxylase subunit P|GSD2	ATGCTTAGGACAAGAGTGACTGCTCTCCTTTGTAGGGCTACTGTCAGGTCAAGCACCAATTATGTTTCATTAGCGAGGACTAGATCATTCCATTCTCAATCTATTTTGCTCAAAACAGCCGCTACAGACATAACGTCTACACAGTACAGCAGGATTTTCAATCCTGACTTGAAAAACATTGATAGACCGCTAGATACTTTTGCTAGACGTCATTTAGGTCCTTCTCCTAGCGACGTTAAGAAAATGTTAAAAACAATGGGTTATAGCGATTTAAACGCATTTATAGAAGAGCTCGTTCCTCCCAATATTTTGAAGAGAAGACCCTTGAAACTAGAAGCTCCTAGTAAGGGATTCTGTGAACAAGAAATGCTTCAACATCTAGAAAAGATTGCCAATAAGAACCACTATAAAGTTAAAAATTTCATAGGTAAGGGTTACTACGGTACGATTTTACCACCGGTTATACAAAGAAACCTGCTAGAAAGTCCAGAATGGTATACTTCTTATACGCCCTATCAACCCGAAATTTCTCAAGGTAGGCTAGAAGCGCTATTAAACTTTCAAACGGTTGTTTCAGATTTGACTGGTTTGCCTGTGGCGAACGCCTCATTGTTGGATGAGGGTACAGCGGCTGGAGAAGCTATGCTCTTGTCATTCAATATTTCCAGAAAAAAGAAACTAAAATACGTAATAGATAAAAAATTACACCAGCAAACAAAGAGTGTCCTTCACACCAGAGCCAAGCCGTTCAATATTGAAATTATTGAAGTTGACTGTTCGGATATCAAGAAAGCTGTGGATGTTTTAAAGAACCCCGACGTATCTGGTTGTTTGGTTCAATATCCAGCGACAGATGGTTCAATCTTACCGCCTGACTCGATGAAACAGTTATCTGATGCGTTACACTCTCACAAGTCTTTGCTCTCTGTGGCCTCAGATTTAATGGCTTTGACACTTCTAAAACCACCTGCTCATTACGGTGCTGATATCGTCCTGGGTTCCTCTCAACGATTTGGTGTCCCAATGGGTTATGGTGGTCCTCATGCTGCTTTTTTCGCTGTTATTGATAAATTAAACAGAAAAATTCCAGGTAGAATTGTCGGTATCTCTAAAGACCGCTTAGGCAAGACGGCCTTGCGGTTGGCCCTCCAAACAAGAGAACAACATATCAAGCGTGATAAGGCAACTTCAAATATATGTACCGCTCAAGCTTTACTGGCTAATGTTGCTTCGAGCTACTGTGTTTATCACGGTCCTAAGGGCCTACAGAATATTTCCAGGAGGATATTTAGCTTAACATCAATATTGGCAAATGCCATCGAAAATGACAGTTGCCCTCACGAACTAATTAATAAAACATGGTTTGATACTTTGACTATAAAGTTAGGTAATGGCATATCCTCCGAGCAGTTATTGGACAAGGCCTTGAAAGAATTTAATATCAATTTGTTTGCCGTGGACACCACCACTATTTCCTTGGCTCTTGATGAAACAACTACAAAAGCTGATGTTGAAAATCTACTAAAAGTGTTTGACATTGAAAATTCTTCGCAGTTTCTTTCTGAGGACTATTCTAACAGTTTCCCAAGGGAATTTCAGCGTACTGATGAAATATTGAGGAACGAAGTCTTTCACATGCACCATAGCGAAACAGCAATGTTGAGATATTTACATAGGTTGCAATCTCGTGATTTATCTCTTGCTAATTCTATGATTCCTTTAGGTTCCTGTACTATGAAATTGAACAGTACTGTTGAAATGATGCCAATCACTTGGCCCCAATTTTCGAATATCCATCCGTTCCAGCCATCAAACCAAGTCCAAGGATACAAGGAACTAATTACTTCGTTGGAGAAAGATTTATGCAGCATTACAGGTTTCGATGGTATTTCTTTACAACCAAATTCAGGTGCTCAAGGTGAATATACTGGTCTGAGAGTAATCAGATCCTACCTGGAAAGCAAAGGTGAAAATCATCGTAACGTGTGTTTAATCCCTGTATCCGCTCATGGTACAAATCCGGCTTCTGCCGCTATGGCGGGTTTAAAAGTTGTTCCTGTCAACTGTTTGCAGGATGGCTCATTAGATCTGGTTGACTTAAAGAATAAGGCTGAACAACATTCTAAAGAACTAGCCGCCGTAATGATCACCTATCCTTCCACTTACGGTTTATTTGAACCAGGCATCCAACATGCTATTGATATCGTACATTCTTTTGGTGGACAAGTCTATTTGGATGGTGCTAATATGAATGCGCAGGTTGGGCTAACTTCACCCGGAGATCTTGGTGCAGATGTTTGCCACTTGAATTTACATAAGACATTTTCCATTCCTCATGGTGGTGGTGGTCCAGCTGGAGCTCCCATTTGCGTCAAATCTCATTTAATACCCCATTTACCTAAACATGACGTTGTTGATATGATCACTGGAATCGGCGGTAGCAAATCCATCGATTCGGTCTCCTCTGCTCCATATGGTAATGCTTTAGTGTTACCAATTTCTTATGCCTATATCAAAATGATGGGTAATGAGGGATTACCATTTTCTAGTGTGATAGCAATGCTAAATTCAAATTATATGATGACAAGATTAAAAGATCATTATAAAATTCTTTTCGTCAATGAAATGAGCACACTAAAACACTGCGCTCATGAATTTATAGTTGATCTAAGAGAATACAAAGCTAAAGGTGTTGAAGCTATCGATGTTGCCAAGAGATTGCAAGACTACGGATTCCATGCCCCAACGTTGGCCTTCCCTGTTCCCGGAACTTTGATGATAGAACCAACAGAATCGGAAAACTTGGAAGAATTGGATAGATTCTGTGATGCCATGATATCCATCAAAGAAGAAATAAATGCCTTAGTAGCAGGTCAACCAAAAGGACAGATTTTGAAAAATGCCCCTCATTCATTGGAAGATCTTATTACTTCCTCCAATTGGGATACGAGAGGTTATACCCGTGAAGAAGCCGCTTACCCATTACCCTTTTTGAGATACAATAAATTCTGGCCTACTGTCGCTAGACTGGATGACACTTATGGTGACATGAATTTAATATGTACATGCCCTTCTGTAGAAGAAATTGCGAACGAAACTGAATGA	3105	1	GCA	2	GAA|GGT	3	7	21	9	37	22	11	1	1	1	6	16	37	17	37	6	11	0	0	1	24	11	49	6	11	6	1	44	11	23	18	20	30	18	38	6	36	7	11	40	23	27	15	20	19	11	6	21	16	11	16	8	7	28	22	7	7	25	5	13	21	8	13	9	26
S000004802	YMR190C	SGS1	Slow Growth Suppressor	ORF	Verified	ATP-dependent DNA helicase SGS1	ATGGTGACGAAGCCGTCACATAACTTAAGAAGGGAGCACAAATGGTTAAAGGAAACGGCGACTTTACAGGAAGACAAAGATTTCGTATTCCAGGCTATCCAAAAGCACATCGCGAACAAAAGGCCTAAGACAAATTCGCCACCAACAACGCCATCCAAAGATGAATGTGGACCAGGAACAACAAACTTTATAACCAGCATTCCTGCATCTGGACCAACGAATACTGCTACGAAACAACATGAAGTCATGCAAACTTTGTCGAACGATACAGAATGGCTCTCGTACACTGCCACATCGAATCAATATGCTGACGTACCCATGGTTGATATACCAGCCAGCACAAGTGTTGTATCGAACCCGAGGACGCCCAATGGCTCGAAAACTCACAATTTCAATACTTTTCGACCGCACATGGCTAGTTCTCTTGTCGAAAATGACAGTAGCAGAAATCTAGGTAGTAGAAATAACAATAAAAGCGTAATCGATAATTCAAGTATAGGCAAACAGCTCGAAAATGATATAAAATTAGAGGTGATCCGCCTTCAAGGCTCCCTAATTATGGCATTGAAAGAGCAATCGAAATTATTGCTACAGAAGTGTAGTATTATCGAATCCACATCATTGTCAGAGGACGCTAAAAGGCTACAGTTAAGTAGGGATATACGGCCTCAGTTATCAAATATGTCGATACGAATAGATAGTCTGGAAAAGGAGATCATAAAAGCCAAAAAAGATGGAATGTCAAAAGATCAAAGTAAAGGTCGCAGTCAAGTTTCTTCACAAGATGATAATATCATATCAAGCATTCTGCCCAGCCCCTTGGAATACAATACATCTTCCAGGAATTCAAACCTGACAAGTACTACTGCGACTACCGTCACTAAGGCATTAGCCATCACTGGTGCGAAGCAAAATATTACTAATAACACCGGTAAGAATAGCAATAATGATAGTAATAACGATGATTTGATTCAAGTCCTGGATGATGAGGATGATATAGACTGTGACCCTCCTGTAATATTGAAGGAGGGGGCTCCACATTCTCCCGCATTCCCGCATCTCCACATGACGTCAGAAGAACAAGATGAACTTACAAGAAGGAGAAATATGCGTTCAAGAGAACCAGTCAACTACAGAATACCTGATAGGGATGATCCTTTTGACTATGTTATGGGTAAATCTTTGAGGGACGATTATCCGGATGTCGAAAGAGAAGAAGATGAGTTAACAATGGAGGCAGAAGATGATGCCCATTCCAGCTACATGACTACTAGAGATGAAGAAAAAGAAGAAAACGAATTACTAAATCAAAGCGATTTTGATTTTGTGGTAAACGACGACCTAGACCCAACTCAAGACACAGATTATCATGATAATATGGATGTTAGTGCAAATATTCAGGAAAGTTCTCAAGAAGGTGACACTAGGTCCACAATTACCTTGTCGCAAAATAAAAATGTTCAAGTTATTTTATCATCTCCCACAGCACAGAGCGTTCCCTCAAATGGCCAAAATCAAATAGGCGTGGAGCATATTGACTTGTTGGAAGATGATCTGGAAAAGGACGCAATTTTGGATGATAGCATGAGTTTCTCCTTTGGCCGTCAACACATGCCCATGTCTCATTCTGATCTAGAGTTGATAGACAGCGAAAAAGAAAATGAGGATTTTGAAGAAGATAATAACAATAACGGTATCGAGTACCTATCAGATAGCGATTTAGAAAGATTTGACGAAGAAAGAGAGAATAGAACCCAAGTAGCAGATATCCAGGAACTAGACAATGACCTGAAAATAATAACAGAAAGGAAGCTTACAGGTGACAATGAACACCCACCACCATCTTGGTCTCCCAAAATAAAAAGGGAGAAATCCAGTGTTAGTCAAAAGGATGAGGAAGACGATTTTGATGACGATTTTTCATTAAGTGATATAGTGAGTAAATCCAATTTATCTTCTAAGACGAATGGTCCAACCTATCCTTGGTCTGATGAAGTTTTATATCGTTTACATGAAGTCTTTAAACTGCCTGGTTTTAGACCTAACCAACTAGAGGCTGTAAATGCAACTTTGCAAGGTAAGGATGTTTTTGTTCTTATGCCAACAGGGGGTGGTAAATCTCTTTGCTATCAACTTCCTGCAGTGGTGAAATCGGGTAAAACACATGGTACTACTATTGTCATCTCTCCGCTAATTTCCCTGATGCAAGATCAAGTGGAACATTTATTGAATAAAAATATTAAGGCGAGCATGTTCAGTTCGAGGGGTACTGCCGAGCAAAGACGACAAACTTTCAATTTATTTATTAATGGATTATTGGATTTAGTTTACATATCTCCTGAGATGATCAGTGCCTCAGAACAATGCAAGAGAGCTATCAGTAGATTATACGCAGACGGTAAGTTGGCTCGTATTGTTGTAGATGAAGCACATTGTGTTTCTAACTGGGGCCACGATTTCAGGCCTGATTATAAAGAATTAAAATTTTTCAAAAGAGAATACCCTGATATTCCAATGATTGCTTTAACTGCAACTGCAAGTGAACAAGTCAGAATGGACATCATTCACAATTTAGAACTAAAGGAACCTGTTTTCCTAAAACAAAGTTTTAATAGAACAAATTTGTATTACGAAGTAAACAAGAAGACCAAAAATACCATTTTTGAAATCTGTGATGCGGTTAAATCTAGGTTCAAAAATCAAACGGGTATAATATATTGCCACTCCAAGAAATCATGCGAGCAAACATCAGCCCAAATGCAAAGAAATGGCATCAAGTGTGCATATTACCATGCAGGCATGGAGCCTGATGAAAGATTAAGTGTACAGAAGGCATGGCAGGCGGATGAGATACAAGTCATTTGTGCTACTGTTGCTTTCGGAATGGGTATTGATAAACCTGATGTGAGATTTGTTTACCACTTTACCGTTCCCCGAACATTAGAAGGCTATTATCAAGAAACCGGCCGTGCTGGAAGAGATGGGAACTATTCATATTGTATTACCTACTTTTCATTCAGGGACATTAGAACCATGCAGACAATGATCCAGAAGGATAAGAACTTAGACAGAGAGAATAAGGAAAAACATCTGAATAAATTACAGCAAGTAATGGCATACTGTGACAACGTTACTGACTGCAGAAGAAAGTTAGTTTTATCTTATTTCAATGAGGATTTTGACTCCAAACTGTGTCATAAAAACTGTGATAATTGTAGAAATAGCGCCAACGTGATAAACGAGGAAAGGGATGTTACAGAACCTGCCAAGAAGATTGTAAAATTAGTGGAAAGTATCCAAAATGAAAGAGTCACAATAATTTATTGCCAAGATGTCTTTAAAGGTTCGAGAAGCTCCAAAATTGTTCAGGCTAACCATGACACCTTAGAGGAGCATGGTATTGGTAAATCCATGCAAAAATCAGAAATCGAAAGGATTTTCTTCCATTTGATTACGATCCGAGTTTTACAAGAGTATTCAATAATGAACAATAGCGGTTTTGCTTCAAGCTATGTGAAAGTTGGTCCCAATGCTAAGAAATTGCTGACTGGAAAAATGGAGATAAAGATGCAATTTACAATATCAGCACCAAACTCCCGTCCCTCGACATCTTCTAGCTTTCAAGCAAATGAAGATAATATACCAGTTATCGCGCAGAAATCAACAACCATTGGAGGAAATGTGGCTGCTAATCCACCGCGCTTTATAAGTGCGAAGGAACACCTAAGATCGTATACATACGGCGGTTCGACCATGGGTAGCTCACATCCGATCACTTTGAAAAACACAAGCGATTTACGCTCGACACAAGAACTTAATAATCTGCGAATGACATACGAACGTCTGAGGGAATTATCTTTAAATTTAGGAAATAGAATGGTTCCTCCAGTTGGGAACTTTATGCCTGACAGTATTTTAAAAAAGATGGCAGCAATATTACCAATGAATGATTCGGCTTTTGCAACTTTAGGCACAGTGGAGGACAAATATCGCCGAAGGTTCAAGTACTTTAAAGCCACGATAGCAGATCTTAGCAAAAAGAGATCAAGCGAGGATCATGAAAAATACGACACAATACTAAATGATGAATTTGTGAACAGGGCCGCGGCTTCCAGCAATGGGATTGCCCAAAGTACTGGAACAAAATCTAAGTTTTTTGGCGCCAATTTAAACGAAGCCAAAGAAAATGAACAAATTATCAATCAAATCAGACAAAGCCAATTACCCAAAAATACCACAAGCAGCAAATCAGGTACAAGGTCCATCAGTAAGTCGTCCAAGAAGTCTGCTAATGGGAGACGAGGTTTTAGAAATTACCGAGGTCACTACAGAGGAAGAAAGTGA	4344	0	-	0	-	0	25	15	10	21	38	22	9	5	1	7	30	74	33	74	6	12	0	0	1	51	16	70	31	13	14	6	29	13	20	32	25	34	15	42	3	21	13	9	63	41	38	17	33	20	13	8	20	28	27	18	18	30	26	37	16	11	29	6	19	21	13	12	15	29
S000004803	YMR191W	SPG5	Stationary Phase Gene	ORF	Verified	NA	ATGGCTGTCGGTGGTAATAACTGGAGCATGTGGCTGCGAATGTCACGGGTCCACCTCAGGCAGATCACGAAGTCTCTGGACCGAACGCTGATCAGTTTGAGCCATGGGAATTTTTCCCACCAATATAATCGCAATATTTTTGTCACTTGGTGGAAGAGCCTATTTGAGGCTTCTACAGCTTTTAGGAGGGCAAGTGGTTTAACGGTATCTCCTCTCACGAGGAGAGGAATCGCAAGGTTTGACCATTTCAGACCTGTTCCCAATGTCAGTAAATTTGCTTCTTTTCCCAGAGTGCCCAAAGGAGCCCCAAGGGGCCTTTTTACCAACTGGAATATGACTACATCAAAGAGATTATTAGGGCAGAGAGCTTATTCGACTTCCAGTATCAAATTTACCCAAGAAGCCGTGAATAACATGACTATATCTTTGAGGTGTTTTTTCAACTCACTAGGCGGATTAAATCAGTGCTCCCACTCTAATTCCTGCAAAGCTTATCAGAATGCGTCTAATGTTACCTCTAAACAGGATCACGTCCAACCAGTTGCCCTTAAGAAGTTATCTCAAAAGGATATCAATTTCATTCGTAATTTAGAACTATTTAAGATAATGAAGACCCAGAATGAAGTCGTTGATGAAACAAGCGCATATTACATGGAAAAACCAGGTTCCTATATTGAATTTACCATTTCAGAATTTAACGTTAATGGGACATTCTCCGCACCTTTGTCATTTTTAGATCCTTCTTTGTTAGCGGATTTGGATGAAATGATTAGAAATTACAAATACGAATTAAAATCAATATACAGTAGTGTTGACATGATCTTGCAGAATTATGGATCATTGCCGATAACTTTTCATCGAAATAAGATTCGAATACATTTTCCAAACTCAACTGTGGTGGAAACAGAAAAACTAATTGCAGGTCTGAATATTGCTACGGGTGTTATTTACGCAGATACGTCTCCCGATATCAGTCTAGAAGGTACAAATTTGAATGCTCTGGTTAATGTTGACAATTCAGGAAGCGTATGGTCTTTTGTTAAGGAGCCCTCGTTTCCCTCTAGGAGCGCTTTTTCACCTATTTTATCAGATGCATCCTATGATACTTATGAATTGGTCTAG	1122	0	-	0	-	0	7	3	2	9	6	8	4	1	1	1	6	23	4	10	2	1	0	1	0	4	7	13	2	5	2	3	7	4	4	5	7	10	5	10	2	9	5	2	9	10	9	4	19	4	6	1	5	11	6	7	2	7	13	6	5	6	7	6	5	8	2	7	4	10
S000004804	YMR192W	GYL1	GYp Like	ORF	Verified	APP2	ATGAATTCGAATGAAGATATACATGAAGAACGCATTGAAGTTCCACGAACTCCCCATCAAACCCAGCCAGAGAAAGACTCTGATCGCATCGCTCTCAGGGATGAAATATCAGTACCAGAAGGCGATGAAAAAGCATATTCGGATGAGAAAGTAGAAATGGCAACCACAAATGCATCCAGTAACTTTGGCTCAAATGAAAGTGCAAAAGACGGCGAATCAATCGGCGCCTTTTCAAATCCCCATGAGGCTCTGATGCAGTCAAAATTGAGAGAAGAATCCCAGAGTAAAACCATACTACCATCCGATGACCTCAGCCAGCAATTAGAAACCGAAGAATCCAAAGTTGAAGAGGCTCTAAAAAGAATAACCTCACCCCCATTACCACCGAGGGCTGACTGCATAGAAGAATCTGCATCTGCTCTTAAATCCTCATTGCCTCCAGTGCTAGCAGGAAATAAAAATGATCAAGCCCCCCTTGACCGACCACAGTTACCTCCGAGGCAGGTAGTTAATGCGGAAACTCTTCATTTGAAGGCGCCCCATGGTAATGCGACTCCCTCCAAATCACCAACGAGTGCTGTAGGTAATTCTTCTTCATCGACCCCTCCAACCTTACCACCACGCCGTATAGAAGATCCTTTAGACTTGGCTGCTCAAAAACATTTCCTAGCGAGTACATTTAAGAGAAATATGCTCTTTTATAAAAGTGAAGATAACTCTATCAAATGTGATTTGGATAAAAATATACTAAATTTAAAAGAAGATTCAAAAAAAATTAACAACAATGAAATTCCTGAAGAGGTTAGTTCATTTTGGTTAAAGGTTATCGGCGACTATCAAAATATCTTAATAAACGATATCGAAACCTTACATTTCCAACTATCTCGAGGTATACCAGCCGCTTATCGATTGGTAGTCTGGCAGTTAGTAAGTTATGCAAAATCGAAATCCTTTGACCCTATATATGAAACGTATCTAACGGAAATGGCACCTTTTGACGTCCAGGAATTTGAAAATCAGCTAAAAATGATGGACGAAGTTCCCTCTGAATACGTAAAACGCATAAGTAATGTGTTAAAGGCTTATTTACTTTTTGACCCAGAGTGTGAGTTTTCTACCGACATTGCTTATATTATCAATATGATTCTTGACGTTTGCGAGGAGGAGGCAAATGCATTTGGTCTACTTGTACGCCTAATGAAAGTTTACGGTTTAAGACTCTTGTTCTTACCAAGTGCTTCTGAGATCGATATTCTTTGCTATAAATTTGATAGACTTGTAGAAGAATTTTATCCTGAAATTCACAACCACATGGTTGAAAAAGGCGTCCGTTCTTCCATGTTTTTGCCCGGTTTCTTCACGACACTGTTTCAAAAGAAACTTCCCACTGAAATTCAACCACGTATCGGTGATATGGTATTTTTAGAAGGTATTGACTCTATTATGAGAATTTTAGCCACACTTTTATCTAATTCCCGAGACCATCTGTTAAAAATGGGTTTTGATGATATGCTGGAGCTATTGAAATCAGGTCTGTTAGATGCTTATATTAAGCAGAATGATGGTACACGCGGTGACACTCTTCTCTCAAATGAATGTATGGATAAATTACTACAAGACTCTATGATGAAAGTAGCAATAACCCCAAAGACTATGAAGAAATATTCTTCTGAATATGAGGAAATTCACAGATTGGACAATGAAAAAGAAGTGCAATATAAGTCTATCACGGAAAAAAATTTACATTTACAAAAGCATGTTCGTAAATTAGAAAACGACTACACATCTTTAAATAGAGAGCATGTGACAATTGCGAACGAGTTAGTGAAAAATCGGCTTAATATCGAGTCTGTATTAAATGAAAATAATGGTTACAAACTTCAAATTTTAGATTTGAAGAAAAAGTTGGATTCAGAAAAAAAGAAGCAAGTTTTAGGTGTATATGTGCCCAATGATTTAAAGAAAGATTTGGAAGAGACAATGAAAAAGAATACCCAAGTAATGGACGAAAATTTGAAATTGCAGGATAGGATTTCAGAACTAGAAAGGCTTATTGAAGAAATAAAAACTGCAAACAAAAATGGTACGTTATTCGAATATTCTAATTCTAAAAATAATCCTTTGGGAGCCGGCTGGTCAGGATTTAAAAAGGTTTTTAAATAG	2163	0	-	0	-	0	12	5	5	13	8	5	5	6	1	4	9	37	20	26	3	3	0	1	0	14	11	53	17	3	7	0	15	3	11	13	11	18	13	30	5	16	5	14	46	17	21	6	19	17	10	2	9	16	1	9	4	10	21	8	11	6	7	3	4	17	14	3	6	12
S000004806	YMR193W	MRPL24	Mitochondrial Ribosomal Protein, Large subunit	ORF	Verified	bL28m|mitochondrial 54S ribosomal protein YmL24/YmL14|MRPL14|YmL14|YmL24	ATGCAAAAAATTTTCAGACCATTCCAATTAACGAGAGGCTTTACCTCTTCCGTAAAAAACTTCAGGCAATGGAGACTGATTGAAACAAGGAAGATTGCCAAACAACCGAACTACCAAGTTGGTGATGCTAAACCTTTACATATGCCAAAAGAAAGAAAGAAATTTCCAGATTACAAGTATGGGGAATCTAATATCTTCAAACAGAGTAACAAAGGTCTATATGGTGGATCTTTCGTTCAGTTTGGTAACAATATTTCTGAAAGTAAAGCCAAAACGAGGAAGAAGTGGTTGCCAAATGTTGTCAAAAAAGGTCTCTGGAGTGAGACTCTGAACAGAAAAATCAGTATCAAAATGACCGCTAAAGTTTTAAAAACAATCAGTAAAGAAGGAGGGATTGACAACTATTTAACAAAGGAAAAATCTGCAAGAATAAAAGAATTAGGGCCGACCGGATGGAAGCTTCGTTATAGGGTTTTAAAAAGAAAAGATGAAATAGAGAATCCCCCACATAAGGATGCACCTATCATAGAAATGGCTGGTGGTAAAAAGGCCAAAATTTACTATGATGAAATAGTAAACGGCTCACCAAGAAAAATATCAGTTGGAAGAAGAAGATTGATGTCATTTTTATATCCTTTAGAGAAATTGGAATATAGGTCAGTAGGGAAGGACCTGAACTACAAAAAATTTGTCGAGTTATTTGCCGACGTTCCAGTCAAGGATATCCTAGCTAGATTAGAGGATCATAAATTCGACTTATCCACCATCACCGTATAA	777	0	-	0	-	0	2	4	0	4	12	5	0	0	0	1	8	4	4	7	0	0	1	0	0	5	2	11	5	4	2	4	7	0	3	5	7	6	2	11	1	3	3	1	28	11	5	6	6	7	1	2	3	4	0	2	0	5	5	3	5	2	1	4	4	7	4	3	0	7
S000028514	YMR194C-B	CMC4	Cx9C Motif-Containing protein	ORF	Verified	NA	ATGTCTAATCCATGCCAGAAGGAGGCCTGCGCCATCCAAGATTGCCTTCTATCACATCAGTACGATGATGCTAAATGCGCTAAAGTTATAGATCAGCTGTACATCTGCTGCTCAAAATTTTACAATGACAATGGAAAAGATTCACGGTCACCCTGCTGTCCGCTACCTTCGCTTCTTGAGTTGAAGATGAAACAGCGAAAGCTTACACCAGGGGACAGTTGA	222	0	-	1	TGC	1	0	2	0	2	0	0	1	0	1	0	0	3	2	5	7	1	0	0	1	1	4	0	2	1	0	1	0	0	1	1	2	0	2	0	0	1	1	4	5	3	2	0	1	2	1	1	1	4	0	0	1	1	1	1	0	0	0	0	3	0	0	0	0	1
S000004807	YMR194W	RPL36A	Ribosomal Protein of the Large subunit	ORF	Verified	eL36|L36A|L36e|L39|ribosomal 60S subunit protein L36A|RPL39B|YL39	ATGACCGTTAAGACAGGAATTGCTATTGGTTTAAACAAAGGTAAGAAGGTCACTAGCATGACCCCAGCTCCAAAAATCTCTTACAAGAAAGGTGCTGCTTCCAACAGAACCAAGTTCGTAAGATCTTTGGTCAGAGAAATCGCTGGTTTGTCTCCATACGAAAGAAGATTGATTGATCTAATAAGAAACTCTGGTGAAAAGAGAGCTAGAAAGGTCGCCAAGAAGAGATTGGGTTCTTTCACCAGAGCCAAGGCTAAGGTCGAAGAAATGAACAACATCATTGCTGCTTCTCGTCGTCACTAA	303	0	-	1	GCT	1	0	2	0	9	10	0	0	0	0	2	5	0	0	1	0	0	1	0	0	0	0	5	0	1	0	0	6	1	0	1	3	4	1	1	0	4	0	0	3	11	3	2	0	3	0	0	0	0	1	1	0	0	6	1	4	0	1	0	2	0	1	4	0	1
S000004808	YMR195W	ICY1	Interacting with the CYtoskeleton	ORF	Verified	NA	ATGTCTTCAAACTATGCCACTCCTTTAGACGATGAGGTGTTTCCCTTATCTTTTGCCAATTATCAATTTACCGAGCATGTGTCACTTGGTGAGCATTATTCACTCAATACTTCGGAAGATGCCAAATATAATAATTTGAATGGTCCTTTCGTGGTACCGAGAGACACCGGGAAGTTCGATTTGAACACAAGTTCTGCCTCGGACGAGACTGTGTTCTCGTTAGATAACCCTCAAGAAAACAACTACAAACACCAAGCCATGAATAACGTCCAGGATTGTCGCATGGCCGTCGCGGCCAAAACTACCCAGTCGTGTGATAAATTGACCGATCTTTATGCCAATGCCGCCCAACAAAACTACAGATTGTGGCTGTCTTCATTTTAG	384	0	-	1	GCC	1	0	10	1	0	2	0	0	1	0	0	7	7	3	7	0	2	0	1	0	5	2	2	4	0	0	1	2	1	2	0	0	0	0	3	1	4	1	2	4	1	3	3	4	0	1	1	3	4	0	0	4	1	4	1	4	0	4	1	2	5	1	2	4	0
S000004809	YMR196W	YMR196W	NA	ORF	Uncharacterized	NA	ATGAACAAGCTAAGAGACAAATTTGTAGATTCTACAGTAGAAGAAGAAAGATTGCGTGAAAATCGAAATCATGAGAAATACTGGTATCGTTGGGGTCCCTACTTGAGTGAAAGAAGCTGGGCGACAGTCCGTGAAGATTATTCTTTAAACGGTGATGCTTGGAGCAATTTTCCTTTCGAACATGCCAATGCAAGAGTATTCCGTTGGGGTGAAGATGGATTATTTGGTGTCTCAGATAACAAACAATTGGTGTGTATGAATGTCGCTCTGTGGAACGGTAAAGATGAAAGATTGAAGGAAAGGTTGTTCGGGTTGACTGGGCCACAAGGGAACCATGGTGAGGATGTTAAGGAATTGTACTTTTACCTGGACAATACTCCCACTCATTCATATATGAAAGCTTTATACAAGTATCCCTTTAAAAAGGCCTTTCCATACAAAGAATTGGTGCAAAAGAATGGTGAAAGGGGATACGAGGATAAAGAATTCGAAGTTTACGATATAGATGGGCTATACCGTGATAGTGAAACCGGTGACAACCCTTATTTCGATGTTTTTTTTGAAATGGCAAAGGATGACGAAAACCCTAGTGAACTGAACTTTCGGCTAACTATACATAATCGAAGTAAAATCGACTCTGGTGAGCTCTACATAGCTCCCCAACTTTTCTTCAGAAATACTTGGGCTTTTGACGGTACTAGAACAAAGGACAAGCCCTTGCTTGAAAGAGATGCAGAAGCAGCGAACTTAATCAATATGACTCACAAGAAATATGGTAATTGCCAAATGGTCTTTCAGCCATCTCCAGGTGGGTTCTCTTCCGGTACAAACGAGGAAGAGGAAGATAAAGAGGTAGAAGATATAGATCCTCTGCTGCTATTTACCGATAATGAGTCCAATTTAGTAAAACTATTTAACGAAGAAAAGAATCCTTCCGAGTACACAAAGGATGCTTTTGAAGAATATCTTGTTCAAGGCAAAACCGATGCTGTAAATCCTGAAAATAAAGGAACAAAGGCCTGCGCAGTATATCACTTCAAAAATATTCCGCCCGGAGAGTATGTTACTGTGAGATACAAATTTACAAATGACCCAAAAAACTCTATCTTTAAGGCACAAAACCTGGCTGTCGTAGATGAAGATGAGTTTGATTTGATTTTCGATAACAGAGAGGAGGAAGCTGATAACTTCTACTGGAGGATTACACCTTTGCCAATCAGTGATGAATTAAGAAACCTTCAAAGACAAGCTTTTTCTGGTTTGCTATGGACTAAACAGTTCTACAATTTTACATATGATGCTTGGTATAATGGTGACGCCAATGTTAAGCCTCGCCCTCCCCCTAATAGAGCTAATGGCAGGAACAAGAACTGGAAGCACCTTTACATCGAAGATATCTTATCAATGCCCGACAAATGGGAGTATCCATTTTTTGCTTCATGGGATACTGCGTTTCACTGCATTCCTTTAGCTATGATTGATCCAGAATTTGCAAAACGGCAATTGGATTTATTAACCAGAGAGTGGTACATGCATCCTAACGGTCAAATTCCGGCATACGAATGGAACTTCAATGACGTAAATCCACCAGTCCATGCATGGGCTGTGTATCGTGTTTTCAAGATCGAAAGAAACATGTACAACCGTGAAGATCGTACATTTTTAGAACGAGTTTTCCAGAAGCTTTTGTTAAATTTTACATGGTGGGTCAACAGAAAGGATACTGAAGGTAAAAATGTTTTTGAGGGCGGATTTTTGGGTCTTGATAATATTGGCGTTTTCAACAGATCAGAACCACTACCCACTGGCGGTACGCTTGAACAGGCTGATTCTACAGGTTGGATGGCCTTTTTCAGCCTTCAAATGCTAAATATTGCATTAGAGCTCGCCAAAGAAAACCCGGTTTATGAAGATATTGCCTCTAAATTTTTTGAACATTTTATCTTAATCAGTGACTCTATGTCCTTTGAATACGCTACTGATATTACGGGAGAGAAATGTAAAGAAGTTATCAAACAAAACCTATGGAATGAAGCAGACAAATTTTATTACGATGCCATCTCTTGGGGTGACCACAAGGTGCAACTACCAATAAGATCTCTCGTGGGATTGATCCCACTATATGCTTCTATGACTTTAGAGCCTAGTATCATAAAACAATTCCGCGGTTTCAAGAAGAGGGTTGATTGGTTTGTGAACAACCGTCCAGAAATCTTTGATAGAAACATTGCGTCCATGTCAAAAAAAGGAGTGGGAGAAAGACTACTTTTATCCCTAGTTACTAAGGAAAGATTAACAGCCATACTGTCACGTTTGCTGGATGAAACTGAGTTTTTGTCACCATATGGTATTAGATCTCTTTCCAAATATCATGAGAAGCACCCATTCGAAATGAATGTAAATGGTGTCGAATATATGGTCAAATATTTGCCGGGCGAATCAGACTCGGGTATGTTCGGCGGTAATTCTAACTGGAGAGGGCCCATTTGGTTTCCTACCAGCTTTTTAATAATGGAAGCATTACAAAGGTTTTACCTGTACTACGGTTCCGACTTCAAAGTAGAGTGTCCCGTAGGTTCAGGAGATTATTTGAATCTTGCTGAAGTTGCCGAAGAACTTGGATATCGTATGATTCACTTATTTGTTCCAGACGAAAACGGGGAGCGCGCCATTCATTATGGTGATCACTCTAAGTTTCTGTCTTCTGATCCATATTTCAGGGATTATGTGCCATTTTTTGAATACTTTGACGGTGATACTGGAAGAGGGCTTGGCGCTTCACACCAATGTGGTTGGACTGCTCTTGTGGCCAAATGGATAAGTGATGTAGGTATATCCTGTGTAAGACTACCTCGTACGCCAAGATCATCTGTGGCAACGACCGCTTCAACAGAGAGCTCTGAGCAAGGTCCCAAAATGAAGAGAATGGCAAGACGTAAGAGTGCAAAGTCTTTGGTAAACTACACTGCCACCATTTTGGACTTAACCGAAGAAGAAAAGCGCCATCATAGGATAGGGGGCACCCATTCTGGGTTGACACCACAAAGCAGCATTTCAAGTGACAAGGCTAGACATTTGATGGAGGAAATGAATGAAGAGGAAGGTATTCACGAAACTGTGGTACCTGAAGATCGTCACAACTTTGAAACCAAGCTTATAGGCAAGCTAAAAGATAAGGTGAAAAATATGAAAGTAACTGACAAGGCTAAAGATGAGGATATAGACCCAATGGACCCAATGAGTCCGTTGAATAAGGATGTGTCTTGA	3267	0	-	0	-	0	15	13	4	24	29	8	3	4	2	14	33	37	23	52	3	5	0	0	1	19	4	69	28	12	10	10	34	11	14	13	14	18	15	21	3	25	10	16	39	36	27	23	45	23	12	5	16	14	7	9	1	11	23	15	10	4	21	26	25	25	17	9	14	16
S000004810	YMR197C	VTI1	Vps10 (Ten) Interacting	ORF	Verified	v-SNARE protein VTI1	ATGAGTTCCCTATTAATATCATACGAATCTGACTTCAAAACAACCTTAGAACAAGCCAAAGCGAGCTTAGCAGAGGCCCCCTCACAACCGTTATCACAGAGAAATACTACACTGAAGCACGTAGAACAGCAACAAGATGAGTTGTTTGACCTGCTAGATCAGATGGATGTAGAAGTTAATAACAGCATAGGCGATGCCTCAGAACGTGCTACGTACAAGGCGAAGTTAAGAGAATGGAAGAAGACTATACAGAGCGATATCAAACGACCACTGCAATCCTTAGTAGACTCAGGCGATCGTGATAGACTTTTTGGAGATCTTAACGCATCTAATATTGACGATGACCAAAGGCAACAGTTGTTGAGCAACCATGCAATCTTACAGAAATCGGGAGATAGACTAAAAGATGCCAGTAGAATAGCAAATGAAACTGAAGGAATAGGGTCACAAATAATGATGGATTTAAGGTCACAGAGAGAAACTTTGGAAAATGCAAGACAGACCTTGTTTCAAGCGGATTCATATGTGGATAAAAGTATAAAGACACTAAAAACAATGACTAGAAGGCTAGTTGCTAATAAATTCATAAGCTATGCCATTATCGCAGTCCTTATATTATTGATTTTGCTAGTTTTGTTCTCAAAGTTTAAATAA	654	0	-	0	-	0	6	5	3	2	8	3	1	0	0	2	3	6	5	14	0	0	1	0	0	9	8	10	2	3	2	1	0	1	1	9	3	3	6	9	0	8	3	3	9	7	5	3	4	1	1	1	0	9	5	2	1	3	2	4	2	1	5	1	2	2	3	1	1	3
S000004811	YMR198W	CIK1	Chromosome Instability and Karyogamy	ORF	Verified	NA	ATGAATAACTCCAAAATTCCTAAACTTTCCTTTCATAGTGATCCAAACAACGTCACTCGAGACTTTCCAAAGACAAAACGACAGAAGGTTCAGAAAAGAGAAATGGATATGATACTAACTCCTAATAACAACAAGCTAAATATATTGCACAGCTCTGGATCTGGTATACGGCGCTGCTACACTGATGACACCTCCGCTACGTATACTAAGAAACTAACCTTTGGGGGGGACCCCAAGATTATTGAAAGGGTTAAGAACAATGAACGTAAGGTTAGAAAAGACATAGATTCACTACTGAATGCTATTTCTGAAATTGAAAAGGAATCTGTTCGTATTCATGCCAGGGAACTACCTGCAATAACATTAGAATTAGATGCAAAAGTCAAAGCGTGCAGGGAGCTACAAAATGAGATTGATGGACTATCAACGGAGATGGACTTGAAGGATAATCAATGTGATCTTCAAAGAAAGAATGTTGAGCTATCATCAAAAAATATAGTGTCTATGCATGCAGTAAAAGTACAAGAGTTCGAAAACGATTTAGAGGAAGAGCTATCGAATGCCAAAAGGGAGTGGACGTATAAATTAATGGAAGTAGAAAATTTGAAACCTGACGAAAGGTTAACTGACGAAATGCGACAGCTTAAAACAGAATTCGAGGAGGTCAATAGGAAACTATTCATTCTACAGAATGAAAATGAGAACGAGTGTAAAAACTACAAAAAAGAATTGGACAAGAAATTCGAGATATTCAAGAAAGTTAAGAACGATGCTAGAATTGAATTAGATGGGGAGCAAGAAAGACTTTCGAAAGTTTTAAAAGACCTACAAGACACCCATGGTGAACTGAAAGAAAATATTAAGACGTGTAGAGATGAGTTTAACGATTTTGAAAAAAGGATTGGAGAGGCAGAAGTGAACTTCCATAGCATGGAACTTGCCGTTGTTCCTCTCAAAAAGAAGCTTGCTTCTACATCACAAGCATTGACGCAAGTGCAGGAGGAGAAGAAGCAAGTCGAAGGAGAAGCAAACAATTGGAAGAAGAAGTACGTTAATGAACTAGAAAAGGTTCAACAGGAATTATACACACGACAAAATCTGGCCACTTCAATTGAAGAAATCAAAGGATACACCCGATGCTTTGCGTATGCCAATGAACGACAAATGCCTGATGAATTCCATATCAACTATGTGGATCGGTGCATTTGCGAGAATAGTGGAGAAAAACGGGTACAAGTATTTGATAGAGTAGTTCTCGAAGAAATCCATAAGGATCACAAACGCTTATATAACGAATGCATTCCGTTCCTGGAAAAATACATCAGCAAGTTAATTAACTGCAGCATTATAGTGGTTTCGCAGCAACCCACAGCACCAATGAAAAAGACTTTGCTAAAACAGTTAATTGAGCAGTACGGTGAGAATTATAAGATGACATTGAACATTTTGCATCTTGACGGAAGTATTAAACACAGTGACGTTGGATTAGATAACCCAACAGAAATTAGAGATCTGTCACAAGATGAAGAATGCATGAACATTTTAACTTTAGATACCAAGTTGGGAAAAGATGAAGAGTCCCATTCAATGAATATATATATCGGTAGTATGTCCACGGTACAGCTGAATAGAGAGCTTGATGATGCTCCCTCAGTCCTTTCGCATATTCTCACTAAAACAAAGCAGTGCTTTGTCTTCAAGATTAACGCTGGTGAAAACATCGAGAAGGCTCTAGCCTTAGCGGGAAAGCTGAAAAGAACAATAACATTACCTCAGCTAGATTAA	1785	0	-	0	-	0	7	6	3	7	10	7	6	2	3	2	21	23	12	25	9	3	1	0	0	15	12	43	24	10	0	3	5	3	10	10	6	23	16	16	3	9	7	9	35	31	14	9	8	4	3	1	7	9	4	5	4	5	6	11	5	6	9	2	7	7	7	6	5	14
S000004812	YMR199W	CLN1	CycLiN	ORF	Verified	cyclin CLN1	ATGAACCACTCAGAAGTGAAAACTGGGTTAATTGTCACTGCAAAGCAGACATATTACCCAATTGAATTGTCCAATGCAGAACTACTAACTCATTACGAAACCATACAGGAATATCACGAGGAAATCTCTCAAAATGTGCTGGTCCAATCTTCCAAGACAAAACCAGACATAAAATTGATCGATCAGCAACCGGAGATGAATCCTCATCAAACTAGAGAAGCCATAGTAACATTTTTGTATCAACTTTCAGTGATGACTAGAGTAAGTAATGGTATCTTCTTCCACGCTGTCAGGTTCTACGATCGCTATTGCTCTAAGAGAGTAGTGTTAAAGGACCAAGCTAAACTAGTTGTAGGCACCTGCCTTTGGTTAGCGGCCAAAACTTGGGGAGGGTGCAACCATATTATAAACAACGTCTCCATCCCCACAGGTGGTAGGTTTTATGGTCCCAATCCTAGAGCTCGTATTCCACGCCTTTCTGAATTGGTTCATTATTGCGGCGGGTCCGATTTATTCGATGAATCAATGTTCATTCAAATGGAAAGACATATCTTGGATACTCTGAACTGGGACGTTTATGAGCCCATGATTAATGACTACATTTTAAACGTTGACGAAAATTGTTTGATACAATATGAACTTTACAAAAACCAGTTACAAAATAACAATAGCAACGGCAAAGAATGGTCCTGTAAGAGAAAGTCACAATCTTCTGACGACAGTGATGCCACAGTGGAAGAACATATCAGTAGTTCACCGCAAAGTACTGGACTAGATGGCGATACAACTACCATGGATGAAGATGAAGAACTAAATTCCAAAATTAAATTGATAAATTTGAAAAGATTCTTAATTGATCTGAGCTGTTGGCAATACAACTTGCTTAAATTCGAATTATACGAAATATGCAATGGTATGTTTTCTATAATAAACAAATTCACTAATCAAGATCAAGGCCCTTTTCTCTCTATGCCCATTGGTAATGATATAAACTCAAACACTCAAACGCAGGTATTCAGCATTATCATCAATGGCATAGTCAATTCTCCCCCATCTTTAGTCGAAGTTTATAAGGAGCAATATGGTATAGTACCTTTCATATTACAAGTAAAAGATTATAACTTGGAATTACAAAAGAAACTGCAACTGGCCTCTACAATAGACCTAACCAGAAAAATTGCTGTCAATTCTCGTTACTTTGACCAAAATGCCTCTTCATCATCAGTTTCTTCTCCAAGCACATATTCTTCGGGAACCAATTATACTCCAATGCGAAACTTCAGTGCACAATCAGACAACAGTGTTTTCAGTACTACCAACATTGACCATTCATCGCCGATCACCCCTCACATGTACACTTTTAATCAGTTTAAAAACGAAAGTGCTTGTGACAGTGCCATAAGCGTAAGCAGTCTACCTAATCAAACCCAAAATGGTAACATGCCATTATCAAGCAATTATCAGAATATGATGCTAGAAGAAAGGAATAAAGAGAATAGAATTCCCAACTCATCATCCGCTGAAATACCACAACGTGCCAAATTTATGACGACTGGTATATTCCAGAACACAGGAGAACTTACTAATAGAGCGTCTTCGATATCGCTATCGTTAAGGAACCACAATAGCTCTCAACTGTGA	1641	0	-	0	-	0	3	7	2	6	10	4	1	2	0	3	22	28	12	14	5	4	0	0	1	25	8	27	5	4	6	3	9	5	7	18	9	14	9	13	1	10	6	6	18	8	15	13	8	8	6	3	6	14	8	7	5	11	18	9	8	2	16	5	9	14	8	7	5	7
S000004813	YMR200W	ROT1	Reversal Of Tor2 lethality	ORF	Verified	NA	ATGTGGTCGAAAAAGTTTACATTAAAAAAGCTAATCTTAGGCGGGTATTTGTTTGCTCAAAAGGTCTATTGTGAAGACGAAAGTAACTCTATATACGGTACCTGGTCATCTAAATCAAATCAAGTGTTCACGGGACCGGGGTTTTATGATCCCGTAGATGAACTATTGATAGAACCTTCATTGCCCGGGCTTAGCTATTCGTTCACTGAAGATGGTTGGTACGAAGAAGCTACTTACCAGGTAAGTGGCAATCCTCGTAACCCAACTTGCCCCATGGCTTCGTTGATTTATCAGCATGGTACATATAACATTTCAGAAAACGGTACGTTAGTTCTGAATCCTATTGAAGTTGACGGTAGACAACTATTCAGCGACCCATGCAATGATGACGGAGTTTCGACTTATTCTAGATATAACCAAACAGAAACTTTCAAGGAATATGCCGTAGGTATAGATCCTTACCATGGTATTTACACCCTGCAATTGTACCAATATGATGGTACTCCAATGCAACCACTATATTTGGCTTATAGACCACCAATGATGCTTCCAACAGAAACTTTGAACCCAACATCGTCAGCGACCAGCACTGACGACCCATCCTCTAATAAGAAAAGATCACTGAGAAGTTTAGTGAGGAGGAGCCTGGAAAACAGACACAAGACGAATGCCATTAAAAGACAAAATACCTCATTTTTAACCTCCAATGCCATTTGGTATATTTCTGCGGGTATGCTAGGTGTAGGTTCATTATTATTTTTAGCATTTTAG	771	0	-	0	-	0	1	3	2	4	7	2	0	0	0	1	7	8	6	6	2	1	0	1	0	8	2	13	0	2	2	3	11	1	2	3	1	7	5	8	0	7	4	2	5	6	6	4	6	9	3	1	4	8	4	2	5	3	5	5	5	3	8	4	6	13	4	1	2	3
S000004814	YMR201C	RAD14	RADiation sensitive	ORF	Verified	DNA repair protein RAD14	ATGACTCCCGAACAAAAGGCCAAACTAGAGGCTAACAGGAAATTAGCAATAGAACGGTTAAGAAAAAGGGGAATACTGAGTAGCGACCAATTGAATCGAATAGAAAGTAGGAATGAACCTTTAAAAACCCGGCCTCTCGCAGTTACTAGTGGCAGCAATCGGGATGATAATGCAGCAGCCGCAGTACATGTGCCAAATCATAATGGACAACCGTCTGCGCTTGCTAACACTAACACTAACACTACTTCACTTTATGGTAGCGGAGTAGTTGATGGAAGTAAAAGGGATGCGTCGGTACTCGACAAAAGGCCAACGGATAGAATCAGACCTAGCATAAGGAAACAAGATTACATTGAGTACGATTTTGCCACCATGCAGAACTTGAATGGTGGTTATATCAACCCTAAGGACAAGCTTCCAAATTCTGACTTTACCGATGACCAAGAATTTGAATCTGAGTTTGGATCTAAAAAGCAGAAGACACTACAGGACTGGAAAAAGGAACAACTTGAACGGAAAATGCTGTACGAAAATGCACCTCCTCCAGAGCATATTTCAAAGGCGCCGAAATGTATTGAATGTCATATTAATATTGAGATGGATCCTGTGCTACATGATGTGTTCAAGTTACAAGTTTGTAAACAGTGTTCTAAGGAGCATCCAGAAAAGTATGCACTACTGACGAAAACAGAATGTAAGGAAGATTACTTTTTAACAGACCCCGAATTGAATGATGAGGATCTCTTTCATAGACTAGAAAAGCCGAACCCTCATTCGGGGACATTTGCAAGAATGCAACTATTTGTTAGATGTGAAGTGGAAGCCTTTGCGTTCAAGAAATGGGGTGGAGAAGAAGGTTTAGATGAGGAATGGCAACGTCGTGAAGAAGGAAAGGCTCACAGAAGGGAGAAAAAATACGAAAAGAAAATCAAGGAAATGCGACTGAAAACAAGAGCTCAAGAATATACTAATAGATTAAGAGAAAAGAAGCATGGGAAAGCCCATATTCATCATTTTAGTGATCCAGTTGATGGAGGTATTGATGAAGACGGTTATCAAATTCAAAGAAGAAGATGTACAGACTGCGGGCTAGAAACTGAAGAAATTGACATTTAA	1116	0	-	0	-	0	8	5	4	4	13	7	2	0	4	2	7	12	10	17	1	7	1	0	0	12	4	30	9	8	1	3	7	1	12	4	3	10	7	7	3	3	4	4	19	18	6	2	10	6	2	3	8	2	4	0	2	5	5	6	3	2	8	3	5	5	3	0	4	5
S000004815	YMR202W	ERG2	ERGosterol biosynthesis	ORF	Verified	C-8 sterol isomerase ERG2|END11	ATGAAGTTTTTCCCACTCCTTTTGTTGATTGGTGTTGTAGGCTACATTATGAACGTATTGTTCACTACCTGGTTGCCAACCAATTACATGTTCGATCCAAAAACTTTGAACGAAATATGTAACTCGGTGATTAGCAAACACAACGCAGCAGAAGGTTTATCCACTGAAGACCTGTTACAGGATGTCAGAGACGCACTTGCCTCTCATTACGGGGACGAATACATCAACAGGTACGTCAAAGAAGAATGGGTCTTCAACAATGCTGGTGGTGCGATGGGCCAAATGATCATCCTACACGCTTCCGTATCCGAGTACTTAATTCTATTCGGAACCGCTGTTGGTACTGAAGGGCACACAGGTGTTCACTTTGCTGACGACTATTTTACCATCTTACATGGTACGCAAATCGCAGCATTGCCATATGCCACTGAAGCCGAAGTTTACACTCCTGGTATGACTCATCACTTGAAGAAGGGATACGCCAAGCAATACAGCATGCCAGGTGGTTCCTTTGCCCTTGAATTGGCTCAAGGCTGGATTCCATGTATGTTGCCATTCGGGTTTTTGGACACTTTCTCCAGTACTCTTGATTTATACACTCTATATAGAACTGTCTACCTGACTGCCAGGGACATGGGTAAGAACTTGTTGCAAAACAAAAAGTTCTAA	669	0	-	0	-	0	5	6	1	5	2	2	0	0	0	0	8	2	7	3	0	2	1	0	0	5	1	10	1	2	3	3	11	5	3	1	5	5	3	5	1	12	2	4	4	6	9	8	5	7	0	0	1	0	2	5	1	1	1	1	4	1	12	3	11	3	3	4	1	4
S000004816	YMR203W	TOM40	Translocase of the Outer Mitochondrial membrane	ORF	Verified	ISP42|MOM38	ATGTCTGCACCAACTCCATTAGCAGAGGCCTCTCAAATTCCCACTATCCCGGCCCTTTCTCCTTTGACTGCGAAGCAATCCAAGGGGAATTTCTTCTCCTCAAACCCAATATCTAGCTTTGTTGTGGATACGTACAAACAATTGCATTCTCACAGACAATCTTTGGAGCTGGTCAATCCCGGTACCGTGGAAAACCTGAATAAGGAAGTCTCCCGTGACGTGTTTTTGTCTCAGTATTTTTTCACCGGGCTAAGAGCTGATTTGAATAAGGCATTTTCCATGAATCCTGCTTTTCAAACCTCACACACTTTCTCTATAGGTTCCCAAGCATTGCCTAAGTACGCATTCTCCGCATTGTTTGCCAACGATAACCTATTTGCTCAAGGTAATATCGACAACGATTTATCTGTTTCCGGTAGATTAAACTATGGTTGGGATAAGAAAAACATTTCTAAGGTCAACCTACAGATATCAGATGGCCAACCAACAATGTGTCAGTTAGAACAAGACTATCAGGCTTCCGATTTTTCTGTGAACGTAAAGACATTGAACCCTTCGTTCTCTGAGAAGGGCGAATTCACAGGTGTTGCTGTTGCATCTTTTCTACAAAGTGTTACTCCTCAATTAGCTTTAGGTTTAGAAACTTTATACTCCAGAACTGACGGTAGCGCTCCAGGTGATGCTGGTGTTTCATACTTGACTCGTTATGTCTCCAAGAAGCAAGATTGGATTTTTTCGGGCCAATTGCAAGCCAACGGTGCTTTAATTGCATCGCTATGGAGAAAAGTAGCACAAAATGTCGAGGCAGGTATCGAAACTACATTACAAGCTGGTATGGTTCCTATTACTGATCCATTGATGGGCACTCCAATTGGTATTCAACCTACTGTCGAGGGTTCTACCACTATTGGTGCTAAGTATGAATACAGACAATCTGTATATCGTGGTACATTAGATTCCAATGGTAAGGTTGCATGTTTTCTAGAAAGAAAAGTTCTGCCAACTCTGTCCGTTTTATTTTGCGGTGAAATCGATCATTTCAAGAACGATACCAAGATTGGTTGCGGTCTACAATTTGAAACTGCTGGTAATCAAGAATTACTAATGTTACAACAAGGTTTAGACGCAGATGGTAACCCATTGCAAGCTCTTCCTCAATTGTGA	1164	0	-	2	GGT|AAG	2	12	4	1	13	7	0	0	0	0	3	13	9	5	14	2	2	0	0	1	24	4	11	5	0	4	2	24	2	2	3	4	9	8	15	0	13	4	2	4	15	6	8	13	9	2	1	8	4	2	12	3	1	15	5	5	1	15	3	5	6	3	6	4	10
S000004817	YMR204C	INP1	INheritance of Peroxisomes	ORF	Verified	NA	ATGGTTTTATCAAGGGGAGAAACAAAGAAAAATAGCGTGAGATTAACGGCAAAACAAGAAAAGAAACCTCAATCTACGTTTCAAACTTTAAAACAGTCACTTAAACTTAGCAACAATAAAAAGTTGAAACAGGATTCGACCCAACACTCAAACGATACAAATAAATCTGTTAAAGCCAAAAAAAATGGCACGTCCTCGAAGAAAACCGGAACACAAAGGAAAAGAATATCAACTCAGAGATTTTCATTGTTTACCTATGGCAATGTTCAGGTTATGAATTCATTCGTTCCCATTCATAATGATATTCCGAATAGCAGTTGCATTCGTAGAAATTCCCAAGTATCCGCAAATAATGTCACTGAAAGTAGTGGAGTATTCTTCAATGATACGCAAAGTCAAGACAGTCAAAACACTATTAAGTTAAAACCTACATCTTTAATGGCAAAAGGACCTATTGAAATATATCAGATATGTACAGGGTTTGATAAGTTAAAGGAAAATATAGCGCCCTTTCAAAAATCTAGTAAAGCTAGTAGTCATGATGGGCATGTAGTAAACTATTTATCGATAGGACGACATGGTGATATTGTGCATCCAGTACTACCCAAACTACAAATAACAAGGCTAAATGGCGCAGGTTTCAAATACTTTATTAGCTTTTATAATCCGGAACGGTACTGGGAAATCGAATTTCTACCTTTGATTAGTCAATCCCAATCAGAGTTGGAAAATAGTGTGAAAGCTTTTGAAAACGTCATTAGCAAAATTTGCCAATTTTCGCATATTAATGAAGGAGCTACTATTGGGAATAATGAGTCTTTGAGCGATAAATTCAAACTGCCGCCTACTTCGGACATAGAGCCCCCCAATACTGAAATAATTAATAATGATGATGATAACGATGATGATGATGATAATTATGATGATGACGACCTTAATTACTTGCTGGATGAAGAATACGAACAAGGATGTACAGATAATAGCTTCTCCGTGATATCGAACACTTGCTCTAATCTAAATGCAAGCTTTCTCTATCCGAGCGACCCTACCGATGCCGTGTCAATCTCCATAAATGAAGCTTTCAAAAATGCTATCAGACGAACCGCTCCTGTACTGAATATTCCAATAGCAGCCCCAAGTATTCATTCGAAACAGCAAAACAAAAGATATAGTTCATACCCTTTTATCGACTCTCCCCCGTATCTGCAGGACAGGCATAGAAGATTTCAGAGGAGATCCATATCTGGTCTTGGCGACCTTTGA	1263	0	-	0	-	0	6	3	1	6	9	5	2	0	1	1	8	30	8	21	3	2	0	0	1	16	8	16	3	7	4	3	3	1	8	12	4	15	5	7	1	6	4	5	26	7	3	7	13	3	6	5	8	9	9	7	7	12	8	7	5	4	8	1	5	8	6	2	5	5
S000004818	YMR205C	PFK2	PhosphoFructoKinase	ORF	Verified	6-phosphofructokinase subunit beta	ATGACTGTTACTACTCCTTTTGTGAATGGTACTTCTTATTGTACCGTCACTGCATATTCCGTTCAATCTTATAAAGCTGCCATAGATTTTTACACCAAGTTTTTGTCATTAGAAAACCGCTCTTCTCCAGATGAAAACTCCACTTTATTGTCTAACGATTCCATCTCTTTGAAGATCCTTCTACGTCCTGATGAAAAAATCAATAAAAATGTTGAGGCTCATTTGAAGGAATTGAACAGTATTACCAAGACTCAAGACTGGAGATCACATGCCACCCAATCCTTGGTATTTAACACTTCCGACATCTTGGCAGTCAAGGACACTCTAAATGCTATGAACGCTCCTCTTCAAGGCTACCCAACAGAACTATTTCCAATGCAGTTGTACACTTTGGACCCATTAGGTAACGTTGTTGGTGTTACTTCTACTAAGAACGCAGTTTCAACCAAGCCAACTCCACCACCAGCACCAGAAGCTTCTGCTGAGTCTGGTCTTTCCTCTAAAGTTCACTCTTACACTGATTTGGCTTACCGTATGAAAACCACCGACACCTATCCATCTCTGCCAAAGCCATTGAACAGGCCTCAAAAGGCAATTGCCGTCATGACTTCCGGTGGTGATGCTCCAGGTATGAACTCTAACGTTAGAGCCATCGTGCGTTCCGCTATCTTCAAAGGTTGTCGTGCCTTTGTTGTCATGGAAGGTTATGAAGGTTTGGTTCGTGGTGGTCCAGAATACATCAAGGAATTCCACTGGGAAGACGTCCGTGGTTGGTCTGCTGAAGGTGGTACCAACATTGGTACTGCCCGTTGTATGGAATTCAAGAAGCGCGAAGGTAGATTATTGGGTGCCCAACATTTGATTGAGGCCGGTGTCGATGCTTTGATCGTTTGTGGTGGTGACGGTTCTTTGACTGGTGCTGATCTGTTTAGATCAGAATGGCCTTCTTTGATCGAGGAATTGTTGAAAACAAACAGAATTTCCAACGAACAATACGAAAGAATGAAGCATTTGAATATTTGCGGTACTGTCGGTTCTATTGATAACGATATGTCCACCACGGATGCTACTATTGGTGCTTACTCTGCCTTGGACAGAATCTGTAAGGCCATCGATTACGTTGAAGCCACTGCCAACTCTCACTCAAGAGCTTTCGTTGTTGAAGTTATGGGTAGAAACTGTGGTTGGTTAGCTTTATTAGCTGGTATCGCCACTTCCGCTGACTATATCTTTATTCCAGAGAAGCCAGCCACTTCCAGCGAATGGCAAGATCAAATGTGTGACATTGTCTCCAAGCACAGATCAAGGGGTAAGAGAACCACCATTGTTGTTGTTGCAGAAGGTGCTATCGCTGCTGACTTGACCCCAATTTCTCCAAGCGACGTCCACAAAGTTCTAGTTGACAGATTAGGTTTGGATACAAGAATTACTACCTTAGGTCACGTTCAAAGAGGTGGTACTGCTGTTGCTTACGACCGTATCTTGGCTACTTTACAAGGTCTTGAGGCCGTTAATGCCGTTTTGGAATCCACTCCAGACACCCCATCACCATTGATTGCTGTTAACGAAAACAAAATTGTTCGTAAACCATTAATGGAATCCGTCAAGTTGACCAAAGCAGTTGCAGAAGCCATTCAAGCTAAGGATTTCAAGAGAGCTATGTCTTTAAGAGACACTGAGTTCATTGAACATTTAAACAATTTCATGGCTATCAACTCTGCTGACCACAACGAACCAAAGCTACCAAAGGACAAGAGACTGAAGATTGCCATTGTTAATGTCGGTGCTCCAGCTGGTGGTATCAACTCTGCCGTCTACTCGATGGCTACTTACTGTATGTCCCAAGGTCACAGACCATACGCTATCTACAATGGTTGGTCTGGTTTGGCAAGACATGAAAGTGTTCGTTCTTTGAACTGGAAGGATATGTTGGGTTGGCAATCCCGTGGTGGTTCTGAAATCGGTACTAACAGAGTCACTCCAGAAGAAGCAGATCTAGGTATGATTGCTTACTATTTCCAAAAGTACGAATTTGATGGTTTGATCATCGTTGGTGGTTTCGAAGCTTTTGAATCTTTACATCAATTAGAGAGAGCAAGAGAAAGTTATCCAGCTTTCAGAATCCCAATGGTCTTGATACCAGCTACTTTGTCTAACAATGTTCCAGGTACTGAATACTCTTTGGGTTCTGATACCGCTTTGAATGCTCTAATGGAATACTGTGATGTTGTTAAACAATCCGCTTCTTCAACCAGAGGTAGAGCCTTCGTTGTCGATTGTCAAGGTGGTAACTCAGGCTATTTGGCCACTTACGCTTCTTTGGCTGTTGGTGCTCAAGTCTCTTATGTCCCAGAAGAAGGTATTTCTTTGGAGCAATTGTCCGAGGATATTGAATACTTAGCTCAATCTTTTGAAAAGGCAGAAGGTAGAGGTAGATTTGGTAAATTGATTTTGAAGAGTACAAACGCTTCTAAGGCTTTATCAGCCACTAAATTGGCTGAAGTTATTACTGCTGAAGCCGATGGCAGATTTGACGCTAAGCCAGCTTATCCAGGTCATGTACAACAAGGTGGTTTGCCATCTCCAATTGATAGAACAAGAGCCACTAGAATGGCCATTAAAGCTGTCGGCTTCATCAAAGACAACCAAGCTGCCATTGCTGAAGCTCGTGCTGCCGAAGAAAACTTCAACGCTGATGACAAGACCATTTCTGACACTGCTGCTGTCGTTGGTGTTAAGGGTTCACATGTCGTTTACAACTCCATTAGACAATTGTATGACTATGAAACTGAAGTTTCCATGAGAATGCCAAAGGTCATTCACTGGCAAGCTACCAGACTCATTGCTGACCATTTGGTTGGAAGAAAGAGAGTTGATTAA	2880	11	GCA|GCG|AGG|AAT|GGA|GGG|ATA|AAA|ACA|GTA|GTG	10	GCT|AAC|CAA|GGT|TTG|AAG|CCA|TCT|ACT|GTT	21	12	27	0	60	36	2	0	2	0	12	32	11	24	26	1	10	1	0	0	26	1	50	10	1	4	0	65	9	10	2	23	31	7	17	1	45	3	4	16	34	24	13	13	37	0	0	5	11	2	21	1	4	38	5	20	1	38	10	21	13	2	21	2	43
S000004819	YMR206W	YMR206W	NA	ORF	Uncharacterized	NA	ATGCTGAGTAGCAGTAGCAATAGACCCATATCTGCCCATCTAACCATCCATTACAAGGCTATTCAGGAGGAAGAGGGGGAGGATATGAGAAGCGGTGCCGGAAGTGGTGGCCATCATGACGACTATTTTCTGGAGAGTAACAGATCTCCCACTCCTAATAAGAAACATGAGTTCATTAAAACGGTGCTCAATATCAACGATAACGACTCTGAATTTTCGGAATCGTGCTCACCAAGAGAGAAGTTACATAACGAGGGGGCTTGTAATACAGACCTGTTCGGGGACTTCATGTCTAAAAGACAACAGAGGCTGTCTAATTCTATGAACATTTACGACCTTTATCAGTGTGTACATAACCTGTCGCCTAGCAACAACAACCATCAGTTCATAGCAAGAAGGTTCAGCGATTCTCATATTCCCTCCTTGCATCACCGCCAGCAGCAACAGAAGGTAACAACAAAAAACTTTGTACAGCCCACGAAGGACATTCAAAGGATCGCCTCGTACGCTGCGGATTCAGACCAGAGAGTCAAGTATTTACCAAACTATCATCAGTCTGCTCCTTCTACTGCACTGTCTGCGGCTGAATCGAAAGCGGCTGTACCAAGAAAGCTCCCTGACAGAGACAGTACACAAAATTACGTACTAAAATTGCAACTCTCGTCACCCAACTCTCAACCAATGTCACCAAGGACTCGCCCGGGCTACCGCCCCTCTTGCTCTTCTTCCAATTGCTCGTCATCTTCCTCATCATCAGCATGTTCATCCGTTTCCATCTCAGATCCGAACAACATAACAGCATACGAAACGAATAATGTCAACCCTCAGTTCCCCAGTAACCAGCCATTAGATATTTCTAGTCCTTGTGCAAGGCATCACCATAGAAGAAATTCTATTGCTGTAAAATTTGACAAGGCTTTATATAAGAAAACAACAGGATAG	942	0	-	0	-	0	5	3	3	8	11	5	0	3	0	0	16	10	11	6	3	4	0	1	0	6	12	5	7	2	2	3	2	2	13	3	4	7	2	4	3	2	6	1	8	9	5	6	4	6	7	2	6	10	5	5	7	7	17	7	1	3	3	0	6	5	6	2	1	1
S000004820	YMR207C	HFA1	NA	ORF	Verified	acetyl-CoA carboxylase HFA1	ATGAGATCTATAAGAAAATGGGCGTACGAGACGTTCAATGATGAAAAAATCATTCAATTCGTGGTAATGGCGACACCTGATGATTTACACGCAAATTCGGAGTATATTAGAATGGCAGACCAATATGTGCAGGTACCAGGGGGTACCAACAACAACAATTACGCCAACATAGACTTAATACTGGACGTGGCAGAGCAAACGGATGTGGATGCGGTCTGGGCTGGATGGGGCCATGCTTCTGAAAATCCGTGTCTTCCTGAGCTGTTAGCTAGTTCACAAAGGAAAATACTATTCATTGGTCCTCCTGGACGCGCTATGAGATCATTGGGTGACAAGATTTCTTCCACTATTGTAGCACAAAGCGCTAAAATCCCGTGTATCCCTTGGTCTGGTTCACATATAGACACTATCCATATCGATAACAAGACGAACTTTGTATCTGTGCCGGATGATGTATATGTAAGGGGATGTTGTTCCTCACCTGAAGATGCTTTAGAAAAGGCTAAATTAATAGGATTTCCTGTAATGATTAAGGCATCCGAAGGTGGTGGAGGTAAGGGCATTAGGCGAGTAGATAATGAGGATGATTTTATTGCATTATATCGCCAAGCAGTGAATGAGACACCTGGGTCGCCTATGTTTGTTATGAAAGTTGTCACTGATGCTCGTCACTTAGAGGTACAGTTATTAGCTGACCAATATGGCACTAACATTACATTGTTTGGGAGAGACTGTTCCATACAAAGGCGGCACCAAAAGATTATAGAAGAGGCACCAGTGACAATAACCAAGCCTGAAACGTTTCAAAGGATGGAACGCGCAGCAATTCGTCTAGGTGAATTGGTAGGTTATGTTTCTGCGGGCACTGTCGAATACTTATATTCACCAAAAGATGATAAATTTTACTTTTTAGAACTGAATCCGAGACTACAAGTAGAGCATCCAACGACAGAAATGATATCTGGCGTAAACCTTCCTGCCACTCAACTGCAAATCGCCATGGGCATTCCTATGCACATGATAAGTGATATCAGAAAACTTTATGGTTTAGATCCAACGGGAACTTCGTATATTGATTTTAAAAATTTAAAGAGACCCTCGCCAAAAGGCCATTGTATTTCATGCAGGATCACTTCAGAAGATCCTAATGAAGGTTTCAAGCCCTCCACTGGGAAAATACATGAGCTCAATTTTCGTTCTTCTTCCAATGTTTGGGGTTACTTCTCAGTAGGAAATAATGGTGCTATTCACTCATTTTCAGATTCCCAATTTGGGCACATTTTTGCTGTAGGAAACGATAGGCAAGATGCAAAGCAAAACATGGTTTTAGCTCTAAAAGATTTTTCCATCCGAGGAGAATTCAAAACCCCCATAGAGTACCTGATAGAGCTATTAGAAACTCGGGACTTTGAGAGTAATAACATATCGACTGGTTGGTTAGATGATTTGATTTTGAAAAATTTATCTTCCGATAGCAAACTAGATCCAACGCTCGCTATTATCTGTGGTGCCGCAATGAAAGCATACGTTTTCACAGAAAAGGTGAGGAATAAGTATTTGGAATTATTGCGGAGGGGCCAAGTTCCACCTAAAGATTTTCTTAAAACGAAGTTTCCTGTTGACTTCATTTTCGATAATAATAGATACTTGTTCAATGTTGCTCAATCATCTGAAGAACAATTTATTCTTTCTATCAATAAGTCTCAATGTGAAGTTAATGTTCAAAAATTGTCCAGTGACTGCTTGTTGATCTCCGTTGACGGTAAATGCCATACAGTTTATTGGAAGGACGATATCAGAGGTACAAGACTTTCGATAGACTCCAATACCATATTTTTAGAAGCTGAACTCAATCCCACTCAAGTGATCTCTCCAACTCCGGGGAAATTGGTGAAATATTTGGTCCGAAGTGGTGATCACGTTTTTGCTGGACAGCAATATGCAGAAATAGAAATAATGAAAATGCAGATGCCACTAGTAGCGAAAAGTGATGGTGTAATTGAGTTACTAAGACAGCCCGGTTCCATAATTGAGGCTGGTGATGTCATCGCAAAATTGACTTTGGATTCGCCGTCCAAAGCTAACGAATCGTCTTTATACCGCGGAGAATTACCTGTTTTAGGTCCACCGCTAATAGAGGGTAGCCGACCAAACCATAAGCTCAGAGTCTTAATAAATAGGTTAGAAAATATTCTCAATGGATATCATGAAAACTCTGGAATAGAAACTACTCTAAAAGAGTTGATAAAAATATTGAGAGATGGTAGGCTTCCTTATTCAGAATGGGATTCCCAAATTTCTACGGTACGCAATAGACTACCAAGGCAATTGAATGAGGGGCTGGGAAATCTAGTCAAGAAATCTGTTTCTTTTCCTGCAAAGGAACTGCACAAATTAATGAAGCGCTACTTGGAAGAAAATACAAATGATCATGTAGTTTATGTTGCCTTACAGCCACTTCTTAAAATTAGTGAAAGGTATAGCGAAGGTTTAGCTAATCACGAATGTGAAATTTTTTTAAAGTTGATTAAAAAGTACTATGCTGTTGAGAAAATTTTTGAAAATCATGATATACATGAAGAAAGAAACTTACTAAATCTGCGGAGGAAAGACCTTACAAACTTGAAAAAAATTTTGTGCATAAGTTTATCGCATGCTAACGTAGTCGCAAAGAACAAGTTAGTAACTGCAATATTGCATGAATACGAGCCATTGTGCCAGGATTCCTCTAAGATGTCTTTAAAATTCAGGGCTGTTATACATGATTTGGCAAGTTTGGAATCTAAGTGGGCTAAAGAGGTTGCTGTAAAGGCAAGATCAGTGCTACTCAGAGGGATTTTCCCTCCCATAAAGAAAAGAAAAGAGCATATTAAAACTCTCCTGCAATTGCACATAAAGGATACTGGTGCCGAAAACATTCACAGCAGGAACATATATTCCTGTATGAGGGATTTTGGTAATTTAATACATTCAAATCTGATACAACTTCAGGATTTGTTCTTTTTTTTTGGCCATCAAGATACGGCTCTTTCCAGTATAGCATCTGAAATTTATGCAAGGTATGCCTACGGCAATTATCAATTAAAAAGTATTAAGATTCATAAAGGAGCGCCTGATTTACTAATGTCATGGCAATTCAGCTCATTAAGAAATTATTTAGTCAATTCTGATGGTGAGAGTGATGAGTTTACAAAACTTTCTAAACCTCCCTCAACATCAGGTAAGAGCTCAGCAAATAGTTTTGGTCTTCTTGTCAACATGCGTGCGCTTGAATCTCTGGAAAAGACATTAGACGAGGTATACGAACAAATTCATATTCCTGAGGAAAGACTTTCCAGCGGAGAGAACTCTCTTATTGTTAATATTTTATCTCCTATTCGTTACAGAAGTGAAAATGATCTAATTAAAACTTTAAAAATTAAACTTCATGAAAATGAGAGAGGTCTATCCAAGCTCAAGGTTAATCGTATTACATTTGCATTTATCGCCGCGAATGCGCCCGCTGTTAAATTTTACTCCTTTGATGGAACTACGTACGATGAAATCTCTCAAATAAGAAATATGGATCCATCCTATGAAGCACCGTTAGAGTTAGGAAAAATGTCGAACTATAAAATCAGATCACTACCTACATACGATAGTAGTATACGCATTTTTGAAGGTATTAGCAAATTTACGCCGCTAGATAAAAGGTTCTTTGTCAGGAAAATCATAAATTCCTTCATGTATAATGATCAAAAAACAACCGAAGAAAACTTGAAAGCGGAAATCAATGCTCAAGTGGTTTATATGTTAGAACATCTAGGAGCAGTTGACATCTCAAATTCAGACTTGAATCATATTTTTTTAAGTTTCAATACAGTTCTTAACATACCAGTACATCGTCTCGAGGAAATTGTGAGTACAATTCTAAAGACTCACGAAACCAGATTGTTTCAAGAAAGAATCACAGATGTAGAAATTTGCATCTCTGTTGAGTGCCTAGAAACAAAGAAGCCAGCCCCGCTTAGATTACTTATTTCTAATAAATCTGGGTATGTGGTAAAAATTGAGACATATTACGAAAAGATAGGGAAAAATGGGAATCTGATTTTGGAACCGTGTAGTGAGCAGAGCCATTATAGCCAGAAATCTCTCTCTCTTCCTTACTCGGTCAAGGATTGGCTACAACCTAAAAGGTACAAAGCTCAATTCATGGGTACAACATATGTGTACGATTTCCCAGGTCTGTTTCATCAAGCTGCAATCCAACAGTGGAAAAGGTATTTTCCAAAACATAAGCTGAATGACAGTTTTTTTAGTTGGGTTGAATTGATAGAACAAAACGGTAATTTAATAAAAGTAAACAGGGAGCCAGGCCTTAATAATATAGGGATGGTTGCTTTTGAGATTATGGTTCAGACACCTGAATATCCTGAAGGGCGTAACATGATCGTGATTTCTAATGATATTACCTACAATATTGGATCTTTTGGACCGAGAGAAGATTTGTTTTTTGATAGGGTCACAAATTATGCAAGAGAGAGAGGGATCCCGAGGATATACTTGGCGGCGAATTCAGGAGCTAAATTGGGTATAGCCGAAGAGCTGATCCCTCTATTTCGTGTAGCATGGAATGACCCCTCTGATCCAACAAAGGGTTTCCAGTACTTATACTTAGCTCCAAAAGACATGCAGCTACTGAAAGATTCTGGGAAAGGAAATTCGGTTGTTGTTGAACACAAGATGGTATACGGTGAAGAGAGATATATTATTAAAGCAATAGTCGGATTCGAAGAGGGTTTAGGTGTTGAATGTTTACAGGGCTCGGGTTTAATTGCTGGTGCCACTTCGAAAGCGTATAGAGACATTTTCACTATTACTGCTGTTACTTGTCGGTCCGTTGGTATAGGTTCCTATCTGGTCAGACTAGGACAACGTACTATTCAGGTGGAGGATAAGCCTATCATACTGACGGGTGCATCGGCGATTAATAAAGTTTTGGGTACCGATATCTATACATCTAACCTACAAATTGGCGGAACCCAAATCATGTATAAAAACGGAATAGCGCATTTAACAGCCAGTAATGATATGAAAGCCATCGAAAAAATAATGACATGGTTATCATATGTCCCGGCGAAAAGAGATATGAGTCCTCCACTTCTTGAAACTATGGATAGATGGGATAGGGATGTAGACTTCAAACCTGCCAAGCAAGTGCCATATGAGGCAAGGTGGTTGATAGAGGGTAAATGGGACTCAAATAACAACTTCCAGTCAGGCCTATTTGATAAGGATTCGTTTTTTGAGACATTATCTGGATGGGCCAAAGGTGTAATAGTTGGAAGAGCACGTCTTGGAGGTATTCCCGTGGGTGTTATTGCGGTAGAAACTAAGACTATCGAAGAAATAATCCCCGCTGACCCAGCTAATCTGGATTCTTCAGAGTTTTCCGTTAAAGAAGCAGGACAGGTGTGGTATCCAAATTCCGCGTTCAAAACAGCTCAAACTATAAATGATTTTAACTATGGTGAGCAATTACCATTGATTATCTTAGCCAATTGGAGGGGATTTTCTGGCGGTCAAAGGGATATGTACAATGAAGTACTAAAGTACGGGTCTTTTATTGTTGACGCTCTGGTTGACTACAAACAACCCATACTGATATACATTCCGCCCTTTGGTGAATTAAGGGGCGGATCATGGGTTGTTATAGATCCAACTATTAATCCTGAACAAATGGAAATGTATGCCGATGTTGAATCTAGGGGAGGTGTGTTAGAACCTGACGGAGTAGTTAGCATAAAATACCGTAAGGAGAAAATGATAGAGACGATGATTCGATTAGACTCCACATATGGACATTTGAGAAGAACGTTGACAGAAAAAAAGTTATCTTTGGAAAAACAAAATGATCTTACGAAGAGATTGAAAATAAGAGAGAGACAGTTGATACCAATTTACAATCAAATCAGCATACAGTTTGCAGATTTACATGATAGATCGACTAGGATGCTAGTTAAAGGAGTAATCCGAAATGAGTTGGAATGGAAAAAGTCACGCAGATTTTTATATTGGAGACTGAGAAGGAGGTTGAACGAGGGACAAGTGATCAAAAGACTGCAAAAAAAAACATGTGATAACAAAACGAAAATGAAGTACGACGACCTGTTGAAAATAGTTCAGTCATGGTATAACGATCTGGATGTTAATGATGACAGAGCAGTAGTGGAGTTCATAGAAAGAAATTCGAAAAAAATTGACAAGAACATTGAAGAGTTTGAGATCTCGCTGTTGATCGATGAGCTTAAGAAAAAATTTGAAGACAGAAGGGGAAACATTGTCCTTGAAGAGCTAACTAGGTTGGTGGACAGTAAGCGAAAGAGATAG	6372	0	-	0	-	0	36	17	18	38	51	36	7	8	5	12	38	79	34	84	7	14	0	1	0	53	21	94	55	39	16	16	54	13	30	64	39	75	31	63	10	49	26	30	100	55	44	26	59	30	13	15	34	30	13	28	19	24	45	34	9	17	34	25	34	47	35	17	24	50
S000004821	YMR208W	ERG12	ERGosterol biosynthesis	ORF	Verified	mevalonate kinase|RAR1	ATGTCATTACCGTTCTTAACTTCTGCACCGGGAAAGGTTATTATTTTTGGTGAACACTCTGCTGTGTACAACAAGCCTGCCGTCGCTGCTAGTGTGTCTGCGTTGAGAACCTACCTGCTAATAAGCGAGTCATCTGCACCAGATACTATTGAATTGGACTTCCCGGACATTAGCTTTAATCATAAGTGGTCCATCAATGATTTCAATGCCATCACCGAGGATCAAGTAAACTCCCAAAAATTGGCCAAGGCTCAACAAGCCACCGATGGCTTGTCTCAGGAACTCGTTAGTCTTTTGGATCCGTTGTTAGCTCAACTATCCGAATCCTTCCACTACCATGCAGCGTTTTGTTTCCTGTATATGTTTGTTTGCCTATGCCCCCATGCCAAGAATATTAAGTTTTCTTTAAAGTCTACTTTACCCATCGGTGCTGGGTTGGGCTCAAGCGCCTCTATTTCTGTATCACTGGCCTTAGCTATGGCCTACTTGGGGGGGTTAATAGGATCTAATGACTTGGAAAAGCTGTCAGAAAACGATAAGCATATAGTGAATCAATGGGCCTTCATAGGTGAAAAGTGTATTCACGGTACCCCTTCAGGAATAGATAACGCTGTGGCCACTTATGGTAATGCCCTGCTATTTGAAAAAGACTCACATAATGGAACAATAAACACAAACAATTTTAAGTTCTTAGATGATTTCCCAGCCATTCCAATGATCCTAACCTATACTAGAATTCCAAGGTCTACAAAAGATCTTGTTGCTCGCGTTCGTGTGTTGGTCACCGAGAAATTTCCTGAAGTTATGAAGCCAATTCTAGATGCCATGGGTGAATGTGCCCTACAAGGCTTAGAGATCATGACTAAGTTAAGTAAATGTAAAGGCACCGATGACGAGGCTGTAGAAACTAATAATGAACTGTATGAACAACTATTGGAATTGATAAGAATAAATCATGGACTGCTTGTCTCAATCGGTGTTTCTCATCCTGGATTAGAACTTATTAAAAATCTGAGCGATGATTTGAGAATTGGCTCCACAAAACTTACCGGTGCTGGTGGCGGCGGTTGCTCTTTGACTTTGTTACGAAGAGACATTACTCAAGAGCAAATTGACAGCTTCAAAAAGAAATTGCAAGATGATTTTAGTTACGAGACATTTGAAACAGACTTGGGTGGGACTGGCTGCTGTTTGTTAAGCGCAAAAAATTTGAATAAAGATCTTAAAATCAAATCCCTAGTATTCCAATTATTTGAAAATAAAACTACCACAAAGCAACAAATTGACGATCTATTATTGCCAGGAAACACGAATTTACCATGGACTTCATAA	1332	0	-	0	-	0	4	14	2	11	5	1	1	1	0	1	7	17	9	18	4	5	1	0	0	14	1	17	7	7	8	4	11	3	7	8	7	15	10	16	1	20	8	6	15	15	7	10	11	7	2	4	4	9	6	6	0	4	13	7	9	1	12	3	5	4	4	3	5	7
S000004822	YMR209C	YMR209C	NA	ORF	Uncharacterized	NA	ATGGTTAGCTCACTGGCATCAAATATAATTCTAGCCCTTGTGGTAGTCCTGATGACACTGCTAAGGCAAAATAAGCCGTTGCAGAGGTGGTTTGTATCATATGTTGAAAAGCTATTATCAAGAAAATCAAATCTGGCCCAAAAAGTCAGCGTTTTATCGCCCTCCTTAAAATTGGTTGATGTTGAGAAATCAATATCTGCCGATCAATCGAATCTTTCTAAAATTAATTATCAGATTCCCACTCTTCCTGATCTTACGGGGAATTTAATCCGTTTACATGAGTATCGAGCAAGAGGAGAAGGCTATAATGGCCTTTTATTTCGGAGAGCAAGACAATTAAATGGAATTTCAGAAGATCAGTTGCAAAAATTAGGCTACTTCACCAAATTAATGAAAAATAATGAGGGTATCCGAGAAAACGCAAGAGTTATTGACAAGATAATTGAGTTCACTTTAGGGAAATTGATTCATTCCAACGAACACGATGAAGAATTTACAGAGGAAATTGAAAAGATATGCGCGGAACACGGCTATAAGATTAAAGATGGTCACCTTATTCAATTGAATCCTGACTTCGTATTTCCAATAGTTTCGTCTCGAGGCAGCCAAAGTGTGGTCCATGAAGCATTAGCACATTTGTGTCGTGATTTCAGCTCTTACTATAGTGTGGAAAGAGATCCTTTACAAAATTTTATCATTAGTAGAATCAACCATCATGTGATTAGTGCCGGGGACATGAAAGAGAAAATTCTTATCGTGACCCCAGGGGCTGGTGTGGGTGGCCTATCCCATACTCTTGCCACCACTTTCCCCAAAATACAGGTGGACTCCATCGAATTATCAGCCTTGATGTACATATGTAACCTATTTGCACTCGAATATAAGCATGACGTTAAGATACGTCCTTTTGTACAACAATATTCATGCCAGACAGTGTTTGATAATCAGTTGAGAAGTTTATCGGCAGATTTGAGCAAAGTTGGCCACCGCAGTAATCTGGACCCACTATGGGGGGACTTCACACGATATTCTCCCATTTCCAAAGACTATGATAAAATTATCATTTGTAGCGCATATTTCATAGATACCGCGGAAAATATGTTTGAATATCTATCCAGTATTGAAGCACTAAAGAAATACTGTAAAGAGCTGCATTGGGTCAATGTAGGTCCATTAAAGTATGGCACCAAACCCTTGGTCCAATTTACAGGAGATGAATTAAGTCGGCTGCGTAAAATTCGCGGGTGGAAGGACCTTGTGGAGGAATATGAAGTTGATAGCTCAAAGGGATTGAATGGCTATTTAACTGATTATGAGTCAATGTATCAAGGATACTATGGTCTGCTTAAATTTCATTCTGTCTTCGAAAGCTGA	1374	0	-	0	-	0	10	6	2	1	8	2	4	2	2	4	4	17	9	15	2	4	0	0	1	12	6	21	9	5	9	6	6	4	10	9	7	18	8	17	1	11	8	10	21	11	7	8	11	4	5	1	4	11	8	6	4	8	6	5	5	1	5	4	5	18	5	6	9	10
S000004823	YMR210W	MGL2	MonoacylGlycerol Lipase	ORF	Verified	putative carboxylic ester hydrolase	ATGCGTCTAAAAGAATTGTTACCTAATTTTTTGATTGTTCATCAAGAGGTCCCTGAGGATCCTATTGCATTCAAGTCCACCGATAAACGAGAGAATGAAAATAAAGAGATCACCATCCCTGAGCTAATAGATACTAAAGTTCCTGAATTAGCTGACGGTGCTACTGACACTTTATATGGTTTACTGGTCAATGGCCATTTACAAACTGCATATGGTTCCTTTAGACACTTTGACAATATATACAAAGTTCAATATAAAAGAATGATAATCAAATACCCACATGGGGGAGAAGGGACTGTGGATTTTGCTGTAAATGGTAGAAGTACCAAAAGAAGAAAAGTGGAAAAAGAATACGTGCCGACAAGTCAACCGGTATTTAACGGAAACTTGAAACGAAGATATTCGTACTATTCCCCTGATGATCCTAAATTGAACTCAGACGATGCTAAGCCTATGCTTATTATTCTCCATGGATTAACAGGGGGTTCGAGGGAAAGCTACGTGAGGGCAATTGTTCATGAAATCACCACGAAGTATGACTTTGAAGCATGCGTGTTTAATGCTAGAGGATGTTGTTATTCTGCAATTACAACGCCGCTATTATACAACGGTGGTTGGACCAATGATATAAGATATTGTGTTAATGACTTGAGGAAAAGATTTCCGAATAGAAAGTTTTATATGATGGGATTTTCGTTAGGCGCATCTATAATGACAAATTACTTGGGAGAAGAGTCAGATCGTACTAAAATCGAATGTGCTATTTCCGTGAGTAATCCATTTGACCTGTACAACTCTGCATATTTTATTAACAGTACACCAATGGGGTCACGATTTTATTCACCTGCTTTGGGTCACAACTTACTACGCATGGTTCGAAACCATCTCTCTACTCTGGAAGAAAACCCTGATTTCAAAGATGTTATCGAGAAGCATTTAAAAAAGATTCGCACTGTGAGGCAATTTGATAACTTGTTGACAGGCCCAATGTTTGGATATAAAAATGCAGAGGAGTATTACAAGAATGCTTCATCATATAAAAGAATACCCGGGATCAGAACTCCTTTTATAGCTTTGCATGCTCAGGATGACCCAATTGTCGGAGGTGATCTTCCTATAGACCAAATAAAATCCAATCCATACACTTTGCTTCTAGAAACTTCGACGGGGGGGCATGTTGGATGGTTCAAAGACAGATCCGGCAGAAGGTGGTACGCAGAACCCTTATGCAGATTTTTGAAAATATTTCACGACGAAATTACTGTAAAGGGCTTAAAACCTGACTTGGAAAATGTTCAACTCCCAGATCCTAATTGCGAACCCATAGCCACAACCTTTCGCGCGAATTAG	1350	0	-	0	-	0	9	1	1	10	15	5	4	3	0	2	10	18	12	15	3	4	0	1	0	7	1	18	9	9	5	7	9	3	9	11	7	11	5	12	3	13	3	3	22	8	9	3	19	7	3	4	14	6	1	6	4	4	4	7	6	3	12	3	11	14	3	3	7	9
S000004824	YMR211W	DML1	Drosophila melanogaster Misato-Like protein	ORF	Verified	NA	ATGCATGAAGTAGTAACGATATCGGTTTCGCAGAGAGCAAACCATTTGACTACTCAATTCTTCAATATACAAGAGGGCTATTTACAATTGTCTAAAGAACAACAAGTCAATGACTCCAAAATTTTTCTGAATTCGGTTGTAGATAAAGTTTCAAAAACAATTTCATATGCACCACGTGCCTTACTTTGGGATGCCCGTACAGGTAATGGTTCACTAGGAACATATCAATATTCAGAAAGCCAAGACTATCATTTCGGCAATGAAGACAAATTCAAGGAGCAAACAGTTATAAAGACTCATCCAAGAATACCTAAATCCGAATATCAGAGTTCTCTAGATGCAGGAGCACCGCTGCCTTGTTTGAACAGAGAAAATACGATGTATTGGTCTGACTATTCTAAACTTATCTATGGTCCTTCAAGTTTCAATATTTTGAGAAATTGGTACCATGACACTGAAAATCCAAACCAACCTGACTTTCAAAACTTGGGGGAGCGAAAGTTTGACAGGTATTCCATTGGTTATGACGAATTTACCGAAAATTACTTGCAAGAGTTTTTTGATGGAAATTTGCATAGAGAATTGGAAAAATGTGACACCCTGCAAGGCTTCAATCTTGTAAGTGATATGGAGAGTGGATGGGGCGGGTTTTCTAGTGCTCTACTGGTGGAATTAAGGAATGAATTACCTAAAAAGGCGGTCTTTTCATGGGGACACAATGAAGATGATCCATTCACAGATGACTTCCCTATGAAAAGACTTTCAAAGAAATGGCTCCCGATCATTTCGAACAAATTAAGAAGCACAATAAATATGATGCAAGAATCCGATCTTTACTTCCCATTGTATGCTGCTCCTGGACTAACTAATTGGGAAACTGCTGGAAAGAGCTGTAGGATATTTGATTCTATAAATGCGACAATTTCCCAAAGCAATCTTGAACAAAGAAAGACAATGGATTATCTAACAACTGCCATTACCTTAGGATATTCGTCGCGAAATATGGTCACTGGCATGGTTATCGGTGACACCGATTACTCATTCTGTTCTCGAGTACTTCCTTTCAAGAATAGCCACAAACCAAATTCTACTCACATATTTTCAAAAAGTTTCATTGATAGAGGAAATCAAACGCATAAACATCATTCCGAACCTGATTCACGGAGTAAGATGATTGAAATGTATACACACAGGTATTTTCCATCTGATACGATACCGACAGAATTTTCCAATGATCGTGAATTTGTTTTGGAATTAGAATCATCTGAAAAAAATCGAGATATATTCAAACATTGGAATGAGTTTGTGGTAAGGTACTTCAAAAATGATAGTGACAGAGAAGAATTGAAAAATGAACTTTCCGATTACGCCTCAGCGTACGAATCTGGGTGGTATGAAGACGAAGATTCTGGTGATGACGATATGTGA	1428	0	-	0	-	0	4	4	3	4	10	5	4	0	1	3	5	27	14	22	0	4	0	0	1	16	2	30	6	9	5	3	6	4	10	10	3	9	5	7	1	11	4	8	19	9	12	14	14	7	0	3	9	12	5	8	6	8	12	11	4	4	9	9	7	17	6	3	2	6
S000004825	YMR212C	EFR3	PHO Eighty Five Requiring	ORF	Verified	NA	ATGCAGTTGTCTATGCGGATGATGTTCACACCAAAACATCAGAAACTGGTCAATCAATGTTATCCTACGGGAAGGACCACAGATAAGAAGCCTAAATCTTCGGAAACTTCATATTTGCTATATTACGTTAACTCGAGGCGTAGTAAATTGGAGAAAGTTAGCACTTACCTGATTAAGCGTTCCACTTCCGACTTGAACCATCGGCGCATAGGGAACATAGCCGTTACATTGGATTTAATGAACAAAATTGTGTTGCATTGTAAGGAGAATTTGAATGTATTTGTTAAAGATTTTTTGTACATTATGAACAAAGTTCTTTCCAACAACAATTTTAACAATGATGTATCTGTTGTTGAATTAATAGAACTGGCATTTAGTAGTATATGCCAGAACTTGGACGACGTCTTGTGTAACGGTGACATGGAATTCGTCCAGTTATACCAGAACTTTGTTGATCTTTTTTTTAAAATAGTTACTGAAAGAATTCATAATGATGACATGCTTCTGAAATGCTGTATTGATATATCAAACACAAATAGTGTTTCAAGCAACCCACAACTAAACCACTTTGTTTCCAAGTCTGTTGCCTATACTATTTCAAAGTTCCAAGAGAGAAATCCGAAATTTAAAACTTTGTCGCTGGAAGCAGCTCTGGAGAGCAATTTAGGAAAAAGGCTAAGTCGAACACAAACTCGTACAATTGGGTTAGATAAGGCCGCCGAAGATAATCATGACCTTTCAGTAAAAGCATTGCAATCCTATTTTAACACAACTGAGACAGACAAATTGAATTTGTCTATTCGTACTCTGTTGCGCTGTCTGCAAAGTACACCTAATAAGGAACTGCTAGAGTTTGTATGCAATGGTATACCTGTTCAGTTACGATATATTGTTATACTTCTTTTGGTCAGACAACTAAGCGACAAGGATAAAAATGTAAATCCAATTGTTTCCTTGAAATTGATGTCGTCATTACTTGTTTCAGATGTCAGTATAGTGGGGTTGAGTGTTCTTGATATAATGAGAAAGCTTTTAAATTTCCAGTTGAAAAATGCAACTAATAAAGAAGTTGTGGCACAGTCTTGTATCACCATGACAGACCTTAACCATAAAACTTATTACGCTGAACAGACCTCAGATATGTTATATGAACTACTATTGAAATTGAAAAGTGACACCGTCAAGGATGTTGAAAAGAATGCAGTTGTGGAAGATATTGATTTCCTCGTTGAACATATTACGCAGCCAAGTATCAGTTTGGAATTATTCATCGACTTGGCGCATTACATGAAAAACCACATTATATGTTTATTTAACATTGTTGAAACTGAGGTTCCAAGCAGCATTCTCTTTTCAAAACTGTACTCATTATTACGTGAACTGGATTCACATGGTGTGCAAAAAGAAATGATGGAAGAGATCTTTGACAAGTATGGAAAAATGGCACTATTATCCGGTTTGAATTATTTTCTAGAGAACGTTTCTGAGCCTGAGTATACCTATTATTCGTACCATTTACAAGCAGCTAACTTTTTAAAACTCAATGACTACAAGTCACAAACTGAGTACAAAATGCAAACTAGAACTTTGTTTACCAAGGAAGATTTATTGTCATACTATTCTGATACTGGATCAAATAAATACAGCAAGAAGGGGGCGCAGATTTTATTGTCTCGTGATAATCAAATTTCTACTTCTGATTTACTGTCGGACTCTCAAGTTCGTACTACACCTCTGGAGTACAAGAATGTCCCTAATGCTATTTTTTCAAATGGGAAAGCAGTGTATGATAACAACGATTTTGCGGCCAAGCAAAATAAATTCGACAACAGCATAGATGACAATATAGAAGAAGCTAACGATACTGTAATTTCTGATGCTAATGCAAAAGGTAGTATCTATAGGTTTGTTGCTGAGGACGCAAGATCATGGAAAACAATGAGAGCCACCGCACCAAAAGTTAGCGATTTGAAAAAAACTATGAATGAAAAGAATATTCCAAATAATATGAAAAGAGATGGCTCTTTTCGGGGTTCTCAATCAGTGAAATCTCGTGTCACTAATATCACATTTTTATTAAATGAATTGAAAACTTTTTCAGATGACGCGAATAAAATCAAAGATCCTGATGAGGAGAATATTGTTGGCTTGGATAAAATCGACGTTGCTAGATCAAATTCTCTGCGACTTGCACCAATATCTAGTCTTTCTGATCGCAGTAGCATTGGAAATAGAAAATCCTTTTTGCAAAAAACAGCAACTGGTGAAAATCAAAACGATGACTTTAAAGACGCAAATGAAGATTTACATTCTTTAAGTTCAAGAGGTAAAATTTTCTCCTCCACTTGA	2349	0	-	0	-	0	15	6	4	8	11	4	3	3	3	8	25	41	21	35	3	7	0	0	1	17	11	26	16	5	2	5	8	2	11	14	8	23	9	23	3	32	14	12	46	20	20	8	25	8	0	1	8	20	10	10	6	15	20	14	7	2	24	1	13	16	6	8	7	29
S000004826	YMR213W	CEF1	CErevisiae homolog of cdc Five	ORF	Verified	NTC85	ATGCCCCCCGTACCAATATACGTGAAAGGCGGTGTATGGACCAATGTGGAGGATCAGATTCTTAAAGCGGCTGTACAAAAATACGGAACTCATCAGTGGAGCAAAGTAGCATCCCTTTTGCAGAAAAAGACTGCCAGGCAGAGTGAATTAAGGTGGAATGAATATTTAAATCCAAAGTTGAATTTTACAGAGTTCTCGAAGGAGGAGGATGCCCAACTTCTAGATCTTGCAAGAGAGCTGCCTAATCAGTGGAGGACCATAGCTGATATGATGGCCAGGCCTGCACAGGTCTGCGTCGAAAGATATAATAGGCTATTAGAAAGTGAAGACAGTGGAGGGGCTGCGTTAAGTACAGGAGTTACTGACTTGAAAGCCGGGGATATTAATCCTAACGCTGAAACTCAAATGGCTAGACCAGATAATGGTGATTTGGAAGATGAGGAAAAGGAAATGCTTGCTGAAGCTAGGGCTCGTCTGTTAAATACCCAAGGTAAGAAGGCTACAAGAAAGATTAGAGAGCGGATGCTCGAAGAATCAAAACGCATTGCTGAACTACAAAAGAGGCGTGAGCTAAAGCAAGCAGGAATTAATGTTGCCATTAAGAAACCGAAAAAAAAATACGGCACCGACATTGATTACAATGAAGATATAGTATATGAACAAGCTCCCATGCCAGGTATATATGACACGTCCACTGAAGACCGCCAGATAAAAAAGAAGTTTGAGCAGTTTGAGAGAAAAGTCAACAGAAAAGGTTTGGATGGTAATAAGGATAAGCCAAGTAAAAAAAATAAGGACAAAAAAAGAAAACACGATGAGAACGAACACGTTGAGAAAGCAGCACTGGGTGAATCTACTACATTGACGGATGAGTATAAAAAACCAAAACTTATACTATCTGCACCAGGAACGAAACAGGGAAAAGTCACCTATAAAAAAAAGCTAGAAAGCAAAAGACAAAAACTAATCGAGGCACAAGCAACTGGCACTGTGTTGACACCAAAAGAACTACTACCCCACGACTCCGGCCAAGAAGATAATGAACGCAGTAATATAAAGAGTGGTAAACAGCTAAAATCACGCATACGAAAATTTTTAGTGCAAATGTTCGCATCTTTGCCTAGTCCCAAGAACGATTTCGAAATTGTATTAAGTGAAGACGAGAAAGAAGAAGATGCAGAGATAGCGGAATACGAGAAAGAATTTGAAAATGAAAGAGCGATGAATGAAGAGGACAACTTCATAGAACCACCATCTCAAAATGATGCGCCACGCGTCTCATTAGTAGCCGTTCCATTAGCTTACTCAACGCTACCCATACCAGAATTCAAAAACAATCCGCAGTCCGCGATTGACAATAAGTACAACTTGCTAGTCGCGAACGCCATAAACAAAGAACCTCACATGGTACCAGAAGATACGGTAGATTTTCTCAAAGAGGTGGAGTCGCGTATGCAGCATATAACCCAAGGGCGCACTTCCATGAAAATACAATTCAAAACAGCAATGCCCCCAACTGAGGTTCTTCTGGAATCGATCCAATCAAAAGTGGAGTCTATTGAACAGTTACAGCGTAAACTACAACATGTGCAACCACTGGAACAACAGAATAACGAGATGTGCAGTACCCTCTGCCATCACAGCCTGCCCGCTTTGATTGAAGGGCAACGCAAGTACTACGCTGATTACTACGCCTACCGACAAGAGATACGATCGCTTGAGGGTCGTAGAAAGCGTCTTCAAGCCATGCTAAATTCTTCTTCTTCCATATAG	1773	0	-	0	-	0	12	9	7	14	11	7	3	7	1	6	10	22	10	21	3	0	0	1	0	21	15	39	25	6	4	4	9	5	4	16	2	11	14	10	3	10	6	9	42	21	15	6	6	16	8	2	5	5	3	6	4	10	8	6	7	5	10	4	12	6	9	6	7	5
S000004827	YMR214W	SCJ1	S. Cerevisiae DnaJ	ORF	Verified	NA	ATGATTCCAAAATTATATATACATTTGATACTATCTTTATTGTTGTTGCCGCTAATTTTGGCGCAGGATTATTATGCAATACTAGAGATAGACAAAGATGCCACTGAGAAGGAAATCAAATCAGCGTACAGACAATTGTCTAAGAAGTACCATCCGGATAAAAATGCTGGGAGCGAAGAAGCCCATCAAAAATTCATTGAAGTCGGCGAGGCATACGATGTATTGAGCGATCCTGAAAAGAAAAAGATTTATGACCAGTTTGGTGCAGATGCTGTAAAGAATGGCGGTGGCGGTGGCGGTCCAGGAGGCCCTGGCGCAGGTGGATTCCACGATCCGTTTGACATATTCGAACGGATGTTTCAAGGAGGTCATGGAGGTCCTGGCGGCGGATTTGGCCAGAGACAGAGGCAGCGTGGTCCAATGATCAAGGTCCAGGAAAAACTATCTTTAAAGCAGTTTTATTCCGGGTCCTCGATAGAATTTACTTTAAACCTAAACGATGAATGTGATGCATGCCATGGTAGTGGCTCTGCAGATGGTAAGCTGGCCCAATGTCCCGATTGTCAAGGTCGTGGGGTTATAATACAAGTGCTGCGCATGGGTATTATGACGCAGCAGATTCAACAGATGTGTGGTAGGTGTGGTGGTACGGGACAAATTATCAAAAATGAATGCAAAACATGTCACGGCAAAAAAGTTACCAAAAAGAACAAGTTCTTCCACGTTGACGTTCCACCAGGCGCACCAAGAAACTACATGGACACAAGAGTCGGCGAGGCTGAAAAAGGGCCTGACTTTGACGCCGGTGACTTGGTCATAGAATTCAAGGAAAAGGATACTGAGAACATGGGTTACAGAAGAAGAGGCGACAATCTGTACAGAACAGAAGTTCTTTCTGCTGCGGAAGCGCTATACGGCGGATGGCAAAGAACGATAGAATTCCTTGATGAGAACAAGCCCGTTAAGTTATCTAGACCCGCTCATGTAGTTGTCTCCAATGGCGAAGTTGAAGTCGTGAAGGGATTCGGCATGCCCAAGGGTAGCAAGGGTTACGGTGATTTGTACATAGACTACGTCGTTGTCATGCCAAAGACTTTCAAATCTGGGCAAAATATGCTCAAAGATGAGTTGTAG	1134	0	-	0	-	0	7	4	4	5	10	2	0	1	1	2	6	6	10	15	2	6	0	1	0	10	10	18	7	8	17	5	20	3	6	11	3	7	6	5	1	10	3	2	15	19	11	9	7	7	4	3	4	1	3	3	1	1	7	3	1	3	4	1	10	5	3	8	2	9
S000004828	YMR215W	GAS3	Glycophospholipid-Anchored Surface protein	ORF	Verified	putative 1,3-beta-glucanosyltransferase	ATGCAACTATCTAAAAGTATACTACTGGCAGCATTAGCTGCTACACCATCTCTGGTGAATGCCATGCTCCCCATCCATATCAAGAATTATAGGTTCATTAAGCCATCCTCTGCCACAAATAGCGAATCCGATAACGAAGTTTTTTTTGTGAAAGGTGTCGATTATCAGCCTGGTGGGTCGTCTGGTTACGATGCTGACTCTGATACAGATATTCTTTCTGACCCTGAAGTGTGTGCCAGAGACGCCTACGCTTTCCAACAACTTGGTGTCAACACAGTGAGAATTTACTCCCTGAACCCTGACCTAAATCATGACAAGTGCATGACTATCTTCAACAATGCTGGTATCTACGCCATTTTGGATGTTAATAGTGGTAATTACGGGGAGAGTTTGAACCGTGCTGACCCATCTGGAACATATGACTCTTTGTATTTGTCAAGAGTCTTCAAATTTATTGACGCTTTCAAGAACTACCCTAACGTGCTAGGATTCTTTTCTGGCAACGAAGTCATAAATGATCAAAGCGACTATGCAAAAATTGATCCTCCATACATCCGCGCTGTTCAAAGAGATATGAAACAGTATATTTCAAAACATGCGAACAGAAGCATCCCAGTCGGATATTCTGCTGCTGACAATACTGATTTGAGGTTAGCAACCTTCAAGTACTTGCAGTGTAATTCGTTGGATGGAAACAAAGTCAATGATGATTTGGACATATCTAAATCTGATTTCTTTGGCCTAAATACTTATGAATGGTGCTCTGGCACTTCTAGTTGGGAATCTTCTGGCTATGACAAGTTAAACTCAACTTTCGAAGATGCTGTTATTCCGTTGATATTTTCTGAGTATGGTTGCAACAAAAATACACCAAGAACTTTTGACGAAGTCTCTGAGGGTTTGTATGGTGGTTTAAAGAACGTCTTCTCTGGTGGGTTGGTATACGAATACACTGAAGAAGCTAATAATTACGGTTTGGTTAAGCTTGATGATAGCGGTTCTTTAACTTATAAGGATGATTTTGTTAATTTAGAATCACAATTGAAGAACGTTTCATTGCCAACAACAAAAGAAAGCGAAATATCTTCTGACTCTATCTACAAGTGCGATAACAGTGCCATCACCAATATTTATTCTGGCTTTGGAACGAACAATTTCACTTTGCCTTCTCAACCAGCAGAAATTGCCAATATGATTGAATACGGTGTTAATGGCACCAACACCGGTAAGATATTGACTGATTATGCTGTTCCAACTACTTTTAACTATACAATTAAAAACAATAAAGATGATACCATTTCAGCTACTATTTCATACGACAAAGCTAACTCACTGAACGAACTAGACGTCACAGCCACAACGGTCGCAAAGTCAGCTTCCACATCACAATCATCTTCTCGCTCCTTAACTTCAAGCACCAGTCCATCTTCAAGCACTGGCTCATCTTCAAGCACCGGTTCATCTTCAGCTTCAAGCAGCTCCAAAAGTAAAGGCGTCGGAAATATTGTTAATGTTTCCTTTAGTCAGTCTGGATACCTTGCATTATTTGCAGGTCTGATTTCTGCTCTACTCTGA	1575	0	-	0	-	0	8	8	1	18	6	2	0	2	0	1	21	23	16	23	4	2	0	0	1	8	4	17	3	7	8	3	17	0	3	6	8	16	7	8	2	16	5	4	15	13	5	11	12	10	1	1	6	18	10	7	2	8	32	12	7	2	15	2	15	15	1	11	5	11
S000004829	YMR216C	SKY1	SRPK1-like Kinase in Yeast	ORF	Verified	serine/threonine protein kinase SKY1	ATGGGTTCATCAATTAACTATCCTGGGTTTGTGACTAAAAGCGCTCATTTGGCTGACACTAGTACGGATGCGAGCATTTCATGTGAGGAAGCAACAAGCTCGCAGGAAGCGAAGAAGAATTTCTTTCAAAGGGATTATAACATGATGAAGAAGGCGCCTGCTCCAACGAAGTCTAAACTGTCTTTGGCCTTGCAGACTTCCAAGTCATCCTCTAGTGCCAACGGTACTGTACAAGAGGATACTTCCTCGAAGACAGAAGATTTTTCTACAAAGAGCATTAAGAAAAAACCAGATAGCGGCGTTGAATCGCATGTGTCCATCCAATCGGATTCGGGGCCACAATCAGACTCAGATTTGGATTCAGATTCCTCTATCTCATCATGTGACGAAAGGAACGAAGAGTCTTTGAAAGATTACAGGCCGGGTGGGTACCACCCTGCCTTTAAGGGCGAGCCCTATAAGGATGCACGCTACATTTTAGTAAGAAAGCTGGGATGGGGCCACTTCTCCACCGTTTGGTTGGCAAAGGATATGGTAAACAACACTCACGTTGCTATGAAGATTGTTCGGGGCGACAAAGTTTACACAGAAGCTGCTGAAGACGAAATTAAGCTTTTGCAAAGAGTGAATGACGCCGATAATACAAAGGAGGATTCCATGGGGGCTAATCATATTTTGAAATTGCTAGATCATTTCAACCATAAGGGCCCCAATGGCGTCCATGTGGTTATGGTATTTGAAGTCCTCGGCGAGAACTTACTGGCTTTGATAAAGAAGTATGAACATAGGGGCATTCCATTGATTTATGTCAAGCAAATATCGAAGCAGTTACTGCTTGGTCTTGATTACATGCATAGGCGGTGTGGTATTATACACACAGATATTAAACCAGAAAACGTGTTGATGGAGATTGGAGATGTTGAGGGTATCGTTCAAATGGTCGAGGCACTGGATAAACAGAAGAGAGAGGCAAAAAGGTTGCAGAGGCACGTTTCGCGGTCTTCTGATATTACCGCGAACGATAGCAGTGATGAGAAATGGGCAGAATGCCAAACAAGTATGCCCTGCGGCTCAAGCTCAAATTCCAAATCTCGTTCTATAGAGAAGGACTTGTCAAAAAGATGCTTTAGAAGACCTAGACGTCATACAATTATCACAGGGTCGCAACCATTACCTTCCCCAATTAGTTCATCAAATTTCTTTGAAATGAGGGCGCACTTTTGTGGTAGTAGTCACAATAGCTTTTCCTCCGTATCTGGGAATAGGAACATTCCATCTTCCATCAATAATAACAGTATTAATAATGGCATAGGCATTAAGAATAGCAACAATAGTTTCTTAAATTCAGTACCACATTCTGTGACCAGGATGTTCATAAATGAAGACAGTAATGATAACAACAATAATGATAATAGTAAAAATAAAAATAACAACAATAACAACAGTAACAACAATAATAACGAGGACATAATGAACACACCTTTGCATGAAGAGCAGCTGGCAGACTCTTTATCTACATTTGATATTTCCAATATATCACAAAGCTCCGATACAAATGGTCCATATATTTCTAATACTATGGATTCAAATTCAAACGTCAGTACCGATATCAACTCCCCAGAAAATTTGATTCAGATCAAGATTGCTGATTTAGGTAATGCTTGTTGGTATGACGAACATTACACGAATTCTATACAGACAAGAGAATACAGATCACCAGAGGTGTTACTAGGCGCCCCTTGGGGTTGTGGTGCAGATATATGGTCTACTGCTTGTCTAATTTTTGAATTGATTACCGGAGATTTTCTTTTCGAACCGGACGAAGGTCATTCCTACACTAAGGATGATGACCATATTGCACAAATCATCGAGTTATTGGGAGAATTACCATCATACCTTTTGAGGAACGGCAAATATACAAGAACTTTCTTCAATTCAAGAGGGCTTTTAAGAAATATCTCGAAATTGAAATTTTGGCCCTTAGAAGATGTTTTAACTGAAAAATATAAGTTTTCTAAGGACGAAGCCAAGGAAATATCTGATTTTTTGTCGCCTATGTTACAGCTAGACCCAAGGAAAAGAGCTGATGCAGGTGGCTTGGTTAACCATCCATGGCTCAAGGATACCTTGGGTATGGAAGAGATTCGGGTACCTGATAGAGAGTTGTACGGGAGTGGTTCCGATATCCCCGGATGGTTTGAAGAAGTCCGCGATCATAAAAGACATTGA	2229	0	-	0	-	0	10	6	5	12	15	12	0	2	4	2	27	35	15	40	3	7	0	0	1	11	9	30	18	5	14	8	15	7	17	11	11	26	4	14	2	24	6	6	21	30	17	9	16	15	5	2	9	21	10	17	10	14	20	14	6	3	11	9	10	9	7	6	7	11
S000004830	YMR217W	GUA1	GUanine Auxotroph	ORF	Verified	GMP synthase (glutamine-hydrolyzing)	ATGGCTGCCGGTGAACAAGTTTCTAACATGTTTGACACTATCTTAGTGTTAGACTTTGGTTCTCAATACTCTCATTTGATTACCAGAAGATTAAGAGAGTTTAACATCTATGCTGAGATGTTGCCATGCACTCAGAAGATCTCTGAGTTGGGCTGGACTCCAAAGGGTGTCATTCTTTCTGGTGGTCCATATTCCGTATACGCTGAAGACGCTCCACACGTAGACCATGCTATCTTTGATTTGAACGTTCCAATCCTGGGTATCTGTTACGGTATGCAAGAATTGGCTTGGATTAATGGTAAACAAGTTGGTCGTGGTGACAAGAGAGAGTACGGTCCTGCCACTTTGAAGGTGATTGACGATTCCAACTCTCTATTCAAAGGTATGAACGACTCTACTGTCTGGATGTCTCACGGTGATAAATTGCACGGCTTGCCAACTGGTTACAAGACCATTGCCACCTCCGATAACTCCCCATACTGTGGTATTGTCCACGAAACTAAGCCAATCTATGGTATTCAATTCCACCCAGAAGTTACACATTCTACCCAAGGTAAGACTCTTTTGAAAAACTTCGCCGTTGATTTGTGTCACGCTAAGCAAAACTGGACTATGGAAAACTTTATCGACACTGAAATAAACAGAATCAGAAAACTGGTCGGTCCAACTGCTGAAGTCATTGGTGCTGTTTCCGGTGGTGTTGATTCTACTGTTGCATCCAAATTGATGACAGAAGCCATCGGTGATAGATTCCATGCCATCTTGGTCGATAACGGTGTTTTGAGATTAAATGAAGCTGCTAACGTTAAAAAGACCCTTGTCGAAGGTTTAGGTATCAACTTGATGGTTGTCGATGCTTCCGAAGAATTTTTAAGTAAATTGAAGGGTGTCACTGACCCAGAAAAGAAGAGAAAGATTATTGGTAACACATTTATCCACGTCTTTGAAAGAGAAGCTGAAAAAATTAAGCCAAAAGATGGTAAGGAGATTCAATTCCTGTTACAAGGTACTCTTTATCCAGATGTCATCGAATCCATTTCTTTCAAAGGTCCTTCTCAAACCATTAAAACTCATCACAACGTCGGTGGTTTACTAGAGAACATGAAATTAAAGCTAATTGAACCATTGAGAGAACTGTTCAAAGACGAAGTCAGGCATCTAGGTGAATTATTAGGAATCCCTCATGATCTAGTCTGGAGACACCCTTTCCCTGGTCCAGGTATTGCTATTCGTGTTCTAGGTGAAGTTACTAAGGAACAAGTCGAAATAGCAAGAAAAGCTGACAACATTTACATTGAAGAAATCAAGAAGGCCGGCTTATACAACCAAATTTCCCAAGCCTTTGCCTGTTTGTTGCCCGTTAAATCCGTTGGTGTTATGGGTGACCAAAGAACCTATGATCAAGTTATTGCTTTGAGGGCCATTGAAACTACTGATTTCATGACTGCTGACTGGTTCCCATTCGAACACAGTTTCTTGAAGAAAGTCGCCTCAAGAATTGTCAATGAAGTCGATGGGGTTGCTAGGGTCACTTACGATATAACTTCCAAACCTCCTGCAACTGTTGAATGGGAATGA	1578	2	AAT|GGA	5	AAC|GGT|TCC|ACT|GTC	7	3	11	0	18	15	3	0	0	0	2	18	3	13	16	1	4	0	0	1	15	1	32	6	1	3	1	38	10	7	3	16	23	6	12	0	20	4	4	18	20	12	12	9	16	1	0	7	1	0	11	0	2	12	3	7	0	22	7	9	5	2	19	2	19
S000004831	YMR218C	TRS130	TRapp Subunit	ORF	Verified	transport protein particle complex II subunit TRS130	ATGGATAAAGAAATATATTGTGGATCGGTTCCTGTCAGCTATTTTGACCCGTTTGATTTATTTGAGAGTCTGAGGCCAGAGTTTCAGCAGATTTTACCGTTAGACAATATACATTGGAAGGCATTTGACGGAACTGTACGAACGGTTAACAGGCTTCCAATTGAATTGATTCCAGAAGGTAGAGGGGAGGCAGACAAGTCTAATGATGAACAGCCGTTTATCAGATTTTTGATAGTGAACTGTATCTCTATCGACCAATACAGGGCCAAAGTACGGCCTCTTGTGAGACAGTGGCTACCAAATCTGGAATCTGTATCTTCATCGACAGGAGAAAAAATGATTTATAAACCAATTATTTTACTGTATGCCAATTCTGAAGTAGTGGACTCTAACCTATTCAAATCGGTATCCCTAATGGAGAAATTTGGCAAAGACTTTCCGCATGTACAAACTTTGGAAGTTCGATCGGTTTATAGATCTCCCAAAGAAAGGCAGGAGTTTTGGAACCAATTTAGCCAAAAGATTAAGGCTTCCGTACTGAGCATCTTTCAAAAACGATTGACACATTTGCAACATTCGTTGGCCAATTTACAAAAAGGAAATAACTTTGAGGAACAGCTTTTGACAAGAGAAAAATTGTACGAGTTATATGTGGTATTCAATATTTTGGAAGATGCCAGCCTGGAATTGCAAAAAATCAAAAAAGAAATACTCCGTAGAAACATGAATATGCCGGATGGAAAACTTCAGGTACCTTTTGAATCATCTTCTAAATCAGATGAATCACTGGGCTCCATAATAATAGAAGGTACACTCGATAAGTTTCAATTGCATAAGTATTTTTTCATTAGAAGGTTAAGACTTCTAAAACTAGAGGACCAGACGTTGACCGCCTTTGTAGGAGCATTTCAACTAATCAAGAATTTTATTGAATCCATATCAATAGAGTATAGAAAGTCTGTGAGATTATTGGAATTTAAGCACTATTTTATAACTTCGATGCTGTCATATTTTGAATTTGAGAATGTCTCAAATCCTCTCTTGTGTGAAATCAAAGCTGAGTTATTAATGTTGAAGCGCGACAACTGGGTGCAAGGTGTTATGGCTACAAGTGGTTATAGACTAATGGACAAAAACTACCCTAATAGTGACGTTAAATACAAATTTGATCTATTAAAAGAAACTTTTGTCGATGAAACTGTCTTCCAAGAAAACTTCCTTACTCTCACCAAAGAAATTCTTTCTCTCTTCAACAAATGTGAAGGGAAGCGTCAAAGGATAGTAGATATTTTATCCATTGAGATAGGTTTGCTTTACTATCAGGGAAAGAAATATGAGGAGGCAGTCTCGCTTTTCCTTTCCTGTTACGAATATTATACTCAAACGAACTGGAATAGCATTGGTTTGAAAATATTGCAAGTTTTCATTGATTCCTTGAGCCACTGCCCCAAATTAGACGTCTTACAGATTGATGGGGAATCAGTTTCTGCATCGGCCGTTTTAACTAATGCATTTCTCAATATACTTAAGTTATGCAAAGATAACGATAGCAAGGAAATTTGGTGGAAAAAGTTCATGGATTTACAAATGAAAAATAACATTCATCTAATGTATCCTTTAGATGGGCTATTCGAAGTAACTTTGAATTCTAAAGTTCATCTGGCAAGAGCGAATGTTAGTGCTATTGAAGTTAACTTGAAAAGCTACGGATTTCCGGAGGATATCAGTACAAAAACAATGAGATTATCTTTGAAAAATATGGGGGGAGACGTGATAGTTTTTGGAGCCAGTGATTTTCTTTTGAAGAAAGGTGAAAATAAACTAATATTGGAGTGTAGAGATATCATGTACGGTGAATTTTCTCTGCTTTCTTTCGAAATCATTGTTGAGGGGATTACTTTTGTAAAGGAGTTTCCGGAGAATCAAGATGAGTTTATTGTAGTGCCAGAAATATATTGTAAGGAAAGTACTAAGGTTCTGGTGAAGCAGGCGCATAATTTAAACTTGGGAGAGTATGCACTTGAATTGAAAAGCGTGCAATCTGACGCTTTAGAATCTTTGCAAGTAGAGGTTGAGGTGCAAAAAAATATTGGAAACATGAAAAATTTACCTGTTAGTTTTTCCATGGATGAAATTCAGGCAAGGAAGAGATATAATACTCCATTCGAGAACGTTAGGCTAGAATACTATCTGTTGGACCAAATAACCGCCTTCGACTTAATAATTAAAACATCCTTCACCAAAAAAAATGATCAAGGCACCTTTGGTGAGACCAAGAAGGTCCGCATTCAATGTTATTTACAACTGTCTGTTTCAGTGGAAGATATTTTTAAAAAGGATATATTTTTCTTCAAATTTCTTCTAAACTCTTCAGTCAGGGAAGAGCCAGTAATTTTATATAGTTCAGAATTATCAGCACCAGATACACGAAATGATTACAACATACGTGGTGACTACATCGCTACTACACCCGCGTTAATTACTTTCGATGGGAATGAGAGTTTCATTAATTGCTACGAAATCACAGCCAATAATAACTTCGATTCAAAAGACATCTTTAATCTGAAAGTTAGATACAACACATTAAAAGAACAGCTAGATTGCTTTATTACAGACGCCGTGCTTATTGAAGGTGATGTTGAATGGTTTATTCTGTTTGAAAAGTGGAAAACATTTTGGGAATTAGAAATTTTGAAAAAGTTGAAATACGATTATGATGCATTCAAAGAAAACAGGATAATTAGATTGTTAAAGACTTCAATAGACCTGAATAAAACAAAGTCGAAGATACGTAACCTATGCATTGAAAAAGCGGTCCTTGACAAAATATTGATCTGCTTGAATAAAGTGAGTAGAGGAATTGCAGTATGTAATACTGATATGGATGAGTATGTGAGGAATCTGGTACCGAAACAGTTGACTGTTCCGGTACAACTACCAGGTTTTGAACAATTCTTTCATGTACAATTCGAGCAAATGGAAACTAGCCACGATGCGCTACACGATACTATAGCTACCATAGGCAATTCCCTTTCCTATACTGTAATTGTGGAAAATCTTAGTGGACAATGGGGGCAAGATGTTATAGATGACGGAGGATATATTTTTGAAATTTTGAGCAGTAATGAATGGTTAATTCATGGCCAGAAACGTTGCGCAATAAAAGAGAAAAGAAAGGAGTTTGAAGTCCATTTGATTCCTTTAAAAAAGGGCTACTTAAATTTTCCGCGTGTTGAAATTACCAACATAAATGGTAAAAGTTGTAGAGTTGATCACTCTAATGCATTTGAGTCAATTTTGATTTTTTAA	3309	0	-	0	-	0	14	10	5	7	20	11	4	2	1	6	24	42	22	39	7	10	1	0	0	30	15	59	32	16	6	8	13	5	11	30	14	45	17	33	6	37	16	19	61	31	19	22	50	10	3	10	8	15	11	11	9	14	21	15	8	3	20	12	15	26	21	10	16	25
S000004832	YMR219W	ESC1	Establishes Silent Chromatin	ORF	Verified	NA	ATGTCAAAAAAAAAAGAAACCTTTACTCCAAGGGCAAATAAACTTAAACTGACGACCCCAAGAAGAAAACTGAAAATACTGTCATCTCTCCTTGACGCGGACGAGGATTCCAAAATGAAAGATCAACATGGGTACTCAAGGGTCCACAATGATAAATACAGAGTAGCAAAGCCTACTCAGCACTCGACTTTACATGAATCTATTTCCTCCAGGCGAAGCAGTCATATTCATAATAAATCCCTTCATGAAGATAGTGCGAGGGCATTAAGCTGGGTAGATTCTCTAATTAATAGGGGGAAAAGTATACTTACTACACTAGAAAAGGAAGATGCCTTGTTTGAGCGTAGTCTTGAGGAGGAAAGACAACGTTTTCAGCTTCATGACTCTTTAATGAACAAGTACACAGGAAACAGTAAATCTCATCAGCGACTAATCGATCTCAGGAAGAGCCAATACGGAACGGATACTTCTTTCCAAAATAATGATGAAATTCCCTTAGATAGTTTCATAAGTTCTCCCTTACCGGACGCTGAGGACGAGTCGTCCTCAAATATCGACTCCGATAAGGATGAAGATCTGGAAGGTAAACAATCTTTAATCAAAGATTTCGATCTTGAAAATGATGAATACGAGCTCTCTGAAGAAGAAAAGAATAGTGACGGCCAAAGTAGTCCTTCAATAATGATATTATCAGATGAAGAATATGCAGAGGAAGGAGCACTACAAGATGTATCGAATGATGAATATGCCGAAGAGGAGGGGCAAGTTGAGAGAAAGAATATAGGGCAAGAACAGGCAAATGTAGAGAATGCTACACAAATTAGTTCTTCTGATTCCAGTGAAGGACAGAATTATTCAGAGGGAGTAGAAATGGAATTAGAAGACGACATTGATGTGGAAAGCGATGCTGAAAAAGATGAAAGTCAGGGTGCAGAAGGAACAGAACATTCGGTAGATTTTTCAAAATACATGCAGCCTAGAACAGATAATACTAAGATCCCCGTTATCGAAAAATATGAATCTGATGAGCACAAAGTCCATCAAAGATATTCAGAAGACGGTGCATTTGATTTCGGTTCAGTAAATATTTCAGTTGACGATGAGTCCGAGGATGAAGAAAGTCAAGCTGAAAGTTACTCAGCAAATGCTGAAAATGTGTACCACCATAATGAACATGAACTGGATGATAAGGAACTAATAGAAGATATAGAATCTTCAGATAGTGAATCCCAAAGTGCACAAGAAAGCGAACAAGGAAGTGAAGATGATTTTGAATATAAAATGAAAAACGAAAAAAGCACGTCAGAAGAAACTGAGAATACCAGCGAAAGCAGAGACCAAGGTTTCGCTAAAGATGCTTATACTAAGAACAAAGTGGAACAACAGGAAAATGACGAAGAACCTGAAAAAGATGACATTATCAGAAGCTCTCTAGACAAAAATTTTCACGGAAACAACAACAAAAGTGAATACTCGGAAAATGTTTTGGAGAATGAAACTGATCCTGCTATAGTAGAAAGAGAAAATCAAATTAACGATGTTGAAGGTTATGACGTAACAGGAAAAAGTGTCGAAAGTGATTTGCACGAGCATTCCCCTGATAATTTGTATGATCTCGCCGCAAGGGCTATGCTTCAATTCCAACAAAGTAGAAATTCGAACTGCCCTCAAAAAGAGGAGCAGGTATCCGAATCTTATTTAGGGCACTCAAATGGAAGCAACTTATCGGGCAGGTCTTTAGACGAATCCGAAGAGCAAATACCCCTAAAGGACTTCACAGGTGAAAACAATAATAATTTAAAAACAGACCGAGGTGATCTTTCATCTTCTGTTGAAATAGAGGTTGAAAAAGTTTCTGAAAAGAAACTGGACGGTTCTACAGAAAAAGAACTGGTACCACTATCCACAGATACTACGATTAACAATTCATCATTAGGAAATGAAGACAGTATCTATTATTCACTCGATGACGCTGATGCTATATCAGAGAATCTTACCGATGTTCCTCTTATGGAAATCAAAACAACTCCGAAATATGAAGTAGTAATTTCTGAATCTGTGTATAGTTCTACTTCTTACGAAGATAACACAGTTGCCATGCCACCGCAAGTGGAGTACACTTCACCATTTATGAATGACCCATTCAATTCGTTGAACGATGATTACGAAAAGAAGCATGACCTACTGAAATCAACGTTAGCAGCCCTTGCCCCAGCTTTCACCAAAAAGGATGCAGAATTTGTGGAAGCTGGAGTGACGAAATCATGCTTGACATCTACATCTGGGCACACAAACATTTTTCACACAAGTAAGGAAACTAAACAGGTGAGCGATTTGGATGAATCTACGGAAAACGTTACTTTTGAAAATGAAAATACAGGTGATGAAAATAAAAATCAAAGTAAAAATTTTCCAGGCGTGGCTAACAGTACTGACAAGTCAACTGAAGATAACACGGATGAAAAGTACTTTTCAGCGATTAATTATACCAACGTTACAGGAGACTCTTCCTGCGAGGACATAATTGAAACGGCTTCAAATGTAGAAGAAAATTTAAGATACTGTGAAAAGGATATGAACGAAGCTGAGATGTCTTCTGGCGATGAATGCGTAAAACAGAATGATGATGGTAGTAAAACTCAAATTTCGTTTTCAACAGATTCGCCAGACAATTTTCAAGAAAGCAACGACAACACTGAATTCTCTTCTACTAAATATAAAGTAAGAAATAGTGATCTTGAAGACGACGAATCACTCAAGAAGGAACTTACAAAAGCTGAAGTAGTTGATAAGCTTGATGAAGAGGAAAGTGAGGATTCATATGAACAAGATTATGCGGATCCAGAACCAGGCAATGATGAAGGCAGTAATGAAAATATAGTTAAAGGTACAAAAAAGGATACTCTCGGAATAGTAGAACCAGAAAATGAAAAAGTTAATAAGGTGCACGAAGAAGAAACACTTTTCGAAGCCAATGTCAGTTCATCCGTAAATGTTCAGAACAAAGACATGCACACCGACGTCATCAATCAAGAGGCGCAAGCGAATTACGAAGCTGGTGAAAGAAAATACTATATCCAGAATACAGATACGGAGGAAGCACACATTTCCATTATCGAAAGAATAGATGAGAATGCGATTGGAAATAATATGGAGATCCCAGAAAGGTCGTGCGTGGAAAAAACGCACAACGAAGTGCTCTTTGAAAGAAGAGCAACTACCATTGAAAACACAAAAGCCCTGGAAAATAATACCAATATGCATGATCAGGTTAGCCAAGCTTGCTCTGATTCAGACCGAGACCAAGACTCCACAGCTGAAAAAAATGTTGAGGGATCTGCAAAACATAATTTGGACATTCGGGTGTCCAGTTCGGAAATTGAGTCTGTGGAACCATTGAAGCCAGAATCTGATCGATCAAATATTTTTTCATCCCCAATTCGTGTTATTGGAGCTGTAGTTAAGGGAGTGGGTAAGGTAGTCGACGTAGCTGAATCATTCGTGAAAAAAATTGATGTTATGGATTCTGAGAGTGATGATAACGTTGATATTGGTGATTATAATCAAGACATTTTTAACAAGTCGAATTCTACCGATGCATCTGTTAATATGAAAAGTGTAAGTAGCAAAGAGAGAGACAGCGATGAAGATGAAGCTGTCATACTCGGAGGAGTTACCGCAGAAGCACATAATGACAATGGTAATAATTCTCGTGTGATAAACATCGATCCCACGACAAACGGTGCTTATGAAGAGGACTCCGAAGTGTTTCGACAGCAAGTAAAGGACAAGGAAAATTTGCATAAGTCGGAAGAGCCGCTAGTTGAAGGTTTACAATCCGAGCAACATTTCGAAAAGAAAGACCACAGCGAGAATGAAGAAGAATTTGATACCATATATGGAGATATAACATCAGCAAATATTCACAGTAATGCCCCCGATGATATTAAGAGACAACAACTCCTAAAGAATCTAAGTGACCTAGAGAATTATTCTCAGAGGCTCATTGAAGATTCCAGGAGAGGAAAAAATCAAGAAGAATCAGACGAAGTTAATACAAGCCGTGAACGGGATCTCACGTTTGAAAAGTCCGTTAATGAGAAATATGCTGGAGCAATTGAAGAAGACACTTTTTCGGAGTTAGATATTAGCATTCAACACCCCGAACATGAAGAAGACCTGGACCTATCAAACAATCAGGAGAGGTCAATAGAAGAACTAAATTCAGAGCCAGAAGAAGCTGAGTTGTACGAATTGGAAATAGAGGGCCCTACAGAGACAGCAGCTTCTAGTAAAATGAATGATGATGAAAGGCAACGCGGAAATATACCGTCCACAGATCTTCCATCTGATCCTCCGTCTGATAAGGAAGAAGTGACAGATTCTTATCCCTATTCAAATTCGGAAAATATTACCGCTGAAAAGAGTGCGCCAACATCACCGGAAGTGTATGAAATATTCTCAGACACGCCAAATGAAGTCCCTATGGAAATTAATGATGAAATTCCCGCCACCACGCTTGAGAAACACGATAAAACCAATGTAACATCCGTTTTGGATGATAGATCAGAACATTTATCTAGCCACGATGTTGATAATGAGCCACACGATAATTCCATTAACATCAAAGTAAATGAAGGTGAGGAGCCCGAACATCAAGCAGTGGATATACCTGTTAAAGTAGAAGTTAAAGAAGAACAGGAGGAAATGCCTTCAAAATCTGTACTTGAAGAACAGAAACCAAGTATGGAACTAATCAATGATAAAAGTTCTCCAGAAAATAATAATGATGAGGAAACAAACCGCGAAAAGGACAAAACTAAAGCAAAAAAGAAAAGCCGTAAAAGAAACTACAACAGCAGAAGACGGAAAAGAAAAATCACAGAAGGCAGTTCTGCCGCATCAAATACTAAAAGGCGTAGGGGGCACGAGCCAAAAAGCCGTGGACAGAATACGCATCCAAGTGTTGACAAATAA	4977	1	AAC	2	AAT|GGA	3	25	11	8	28	25	15	6	2	3	8	34	100	52	107	6	1	1	0	0	42	20	180	56	25	8	7	19	20	22	25	16	37	16	18	12	13	10	19	81	39	22	14	22	25	10	7	13	45	22	26	16	44	49	36	15	16	25	1	18	27	28	8	21	32
S000004833	YMR220W	ERG8	ERGosterol biosynthesis	ORF	Verified	phosphomevalonate kinase	ATGTCAGAGTTGAGAGCCTTCAGTGCCCCAGGGAAAGCGTTACTAGCTGGTGGATATTTAGTTTTAGATACAAAATATGAAGCATTTGTAGTCGGATTATCGGCAAGAATGCATGCTGTAGCCCATCCTTACGGTTCATTGCAAGGGTCTGATAAGTTTGAAGTGCGTGTGAAAAGTAAACAATTTAAAGATGGGGAGTGGCTGTACCATATAAGTCCTAAAAGTGGCTTCATTCCTGTTTCGATAGGCGGATCTAAGAACCCTTTCATTGAAAAAGTTATCGCTAACGTATTTAGCTACTTTAAACCTAACATGGACGACTACTGCAATAGAAACTTGTTCGTTATTGATATTTTCTCTGATGATGCCTACCATTCTCAGGAGGATAGCGTTACCGAACATCGTGGCAACAGAAGATTGAGTTTTCATTCGCACAGAATTGAAGAAGTTCCCAAAACAGGGCTGGGCTCCTCGGCAGGTTTAGTCACAGTTTTAACTACAGCTTTGGCCTCCTTTTTTGTATCGGACCTGGAAAATAATGTAGACAAATATAGAGAAGTTATTCATAATTTAGCACAAGTTGCTCATTGTCAAGCTCAGGGTAAAATTGGAAGCGGGTTTGATGTAGCGGCGGCAGCATATGGATCTATCAGATATAGAAGATTCCCACCCGCATTAATCTCTAATTTGCCAGATATTGGAAGTGCTACTTACGGCAGTAAACTGGCGCATTTGGTTGATGAAGAAGACTGGAATATTACGATTAAAAGTAACCATTTACCTTCGGGATTAACTTTATGGATGGGCGATATTAAGAATGGTTCAGAAACAGTAAAACTGGTCCAGAAGGTAAAAAATTGGTATGATTCGCATATGCCAGAAAGCTTGAAAATATATACAGAACTCGATCATGCAAATTCTAGATTTATGGATGGACTATCTAAACTAGATCGCTTACACGAGACTCATGACGATTACAGCGATCAGATATTTGAGTCTCTTGAGAGGAATGACTGTACCTGTCAAAAGTATCCTGAAATCACAGAAGTTAGAGATGCAGTTGCCACAATTAGACGTTCCTTTAGAAAAATAACTAAAGAATCTGGTGCCGATATCGAACCTCCCGTACAAACTAGCTTATTGGATGATTGCCAGACCTTAAAAGGAGTTCTTACTTGCTTAATACCTGGTGCTGGTGGTTATGACGCCATTGCAGTGATTACTAAGCAAGATGTTGATCTTAGGGCTCAAACCGCTAATGACAAAAGATTTTCTAAGGTTCAATGGCTGGATGTAACTCAGGCTGACTGGGGTGTTAGGAAAGAAAAAGATCCGGAAACTTATCTTGATAAATAA	1356	0	-	0	-	0	10	8	4	11	15	3	0	1	0	3	6	11	10	26	3	3	1	0	0	9	6	19	6	9	6	5	10	2	13	6	5	14	3	15	1	9	6	4	24	7	6	6	13	4	3	1	9	3	6	3	7	8	11	8	4	1	10	6	7	10	10	3	3	16
S000004834	YMR221C	FMP42	Found in Mitochondrial Proteome	ORF	Uncharacterized	NA	ATGACCAGTACAAGAACGTTGAGATACGCACAGGTTGCCTGTGCTTGTATCTGGTGTCTTTTTTCAGCTGGTATTATCTTTGGATTTGCTGCTTTGAAACCTATTTTAATTTCAGAAGGTGTATACCATGAATTGTGTGATCCTAAGGATGGTGATAGATTATTATGTACTGCACAGGATCTGAAATTAAATTTTATATTTGCTCTCAGTGCTACTGTAACAAACATCATGGCCCTTCCTGTCGGTAAGATTTTGGATATGTATGGACCTCGTGTCTGCGGAATAATAGGATCATGTCTCTTGTTCCTAGCAAGCGGTAATTTTATTTCTGCCAAGCATCTAGTGTCTCTTTGGGACCCATATCTTGTCGGTTACACGCTTTTGGCAGTTGCCGGTCCGTTCGTCTTCATTTCATGTTTTCAATTGGCAAATAGCTTCCCACAAAGATCAGGAACCGTATTGGCCCTACTAACAGGATCATTTGATTCGTCATCTGCGCTGTTTCTGTTATATAGGTTGTTATATCAAAACTGGTTTCCTACCTTGAACGTTTCCAGATTTTTCACCCTATATTTGATTGTTCCAGTGTTTATTCTTGCCTGTCAACTCACGATAATGCCTCATTCTTCCTACAAAACTGTCAATCACATTGCTAAGATCGCTGTGGAAGGTTTAGATGAAAACGGAAGACTCATCGAGGGTGATACAGGCTCCGGTATCATCCCTGATGAACAGGAACGTCAATCGTTGATTGCAATCGAGCGTGAAGAAGATAGTATCCCATCAAGGCCGCAGAGAAGGAAATCGGTATTGGAAACTTACGTTGAAGATAAGTTGCAGAAAAAGTCAGGCGGCATATTCGGAGTCTTGCATGGGAAATCCGCTTATGAACAAATAAAGAGTCCGTGGTTTTATTTAATGCTTTTATTTGCGCTTGTTGCCATGCTGAGGATAAACTATTTTATTGCTACCGTCAGAACACAAGAAGAATACTTATTAAATGATCCTGATTTAGCACTAAAATTGAATTCCATTTTTGATATGTTACTTCCACTTGGCGGTGCTGTTTCCATACCATTTATTGGGCTGCTCTTGGACCATACAGATACTTTGTCCACTCTCACAATATTGTTCACCACTTCTACCGCTATAGGTGTTTTTGGCTTGATTCCAAATTCATTCACTTGGAACTTAATAGGTATAGTACTTCTGGTAGTGTACAGACCATTTTATTACACAGTTGTTTCTGATTATTCTTCAAAAGTTTTTGGATTTGACACATTTGGTACTGTTTATGGGTTATTGTCCTGCATTTGTGGTATTTTCAACATGAGTCAAAACTTACTGGACAAATGGACACATACTACTTTCAACATGAATCCATTCCCAATAAACCTTACACTGGTAATCCTCACAGTCGTTTTTTCACTAACTTTAACATTTTACATACGATCTCAGATTTTGCCCAAGCCCGTGAATGAAAGAGGATTGTCCTCCAACTACCAAACTATCTGA	1515	0	-	0	-	0	7	7	2	12	10	4	1	0	0	3	11	9	4	16	2	9	0	0	1	9	6	14	2	10	5	3	15	1	6	14	11	17	7	17	7	23	8	12	9	8	9	11	24	10	2	3	8	12	2	10	3	5	8	13	7	3	13	6	10	11	7	8	5	13
S000004835	YMR222C	FSH2	Family of Serine Hydrolases	ORF	Verified	putative serine hydrolase	ATGACGAAGAATGTATTGATGTTACATGGGCTTGCGCAGTCAGGTGACTACTTTGCCTCTAAGACAAAGGGGTTTCGCGCCGAAATGGAAAAGTTAGGATATAAACTCTACTATCCAACAGCACCCAATGAATTTCCCCCAGCTGATGTTCCTGATTTCTTGGGTGAGGTAATTGCTGATGCACCTGGGGATGGTGAGAATACCGGTGTGCTTGCGTGGCTAGAGAATGACCCTTCCACCGGTGGCTATTTCATACCGCAGACGACAATCGACTATTTACACAATTATGTCCTTGAAAATGGTCCATTTGCAGGTATTGTAGGATTTAGTCAAGGAGCCGGTGTAGCTGGATACCTAGCAACGGATTTCAATGGTTTGTTGGGCCTTACAACAGAAGAACAGCCGCCGCTAGAATTTTTCATGGCGGTCAGTGGTTTCAGGTTCCAACCACAACAGTATCAAGAACAGTACGACCTGCATCCAATATCGGTCCCATCTCTACATGTTCAAGGAGAACTTGACACTATCACAGAGCCGGCCAAAGTGCAAGGCCTATATAACTCTTGTACGGAAGACTCTCGCACTTTACTAATGCACTCTGGGGGCCACTTTGTGCCGAACTCAAGAGGGTTTGTGAGAAAAGTGGCTCAATGGCTCCAGCAGTTGACCTGA	672	0	-	0	-	0	4	4	3	4	2	1	0	2	0	0	2	7	6	5	0	1	0	0	1	7	7	10	4	5	4	5	10	3	3	2	2	2	6	4	2	5	1	5	3	4	5	6	8	6	2	5	3	2	0	1	1	2	5	6	3	4	2	2	4	7	4	3	5	2
S000004836	YMR223W	UBP8	UBiquitin-specific processing Protease	ORF	Verified	ubiquitin-specific protease UBP8	ATGAGCATTTGTCCACATATACAGCAAGTATTTCAGAATGAAAAGTCTAAAGATGGGGTTCTAAAAACGTGCAATGCTGCCAGGTATATATTAAATCATTCCGTACCCAAGGAAAAATTCTTAAACACCATGAAATGTGGTACATGCCACGAAATAAACTCTGGTGCAACTTTCATGTGTCTACAATGTGGATTTTGTGGATGTTGGAACCATTCGCATTTTCTCTCTCACAGTAAACAGATTGGTCACATATTTGGTATCAACTCAAATAATGGCCTTTTATTTTGCTTCAAATGTGAGGACTATATAGGGAATATCGATCTGATTAACGATGCTATCCTAGCGAAGTATTGGGACGACGTGTGCACAAAGACCATGGTTCCTAGCATGGAAAGAAGAGATGGGCTTTCTGGCCTGATCAACATGGGATCCACTTGTTTCATGAGTAGTATTCTCCAATGTCTAATCCATAACCCTTACTTTATTAGGCACTCAATGAGTCAAATTCATTCTAATAATTGTAAAGTGCGTTCTCCAGATAAATGTTTTTCATGTGCACTCGATAAAATTGTTCATGAACTTTATGGAGCGCTGAATACAAAGCAAGCTTCTTCGTCATCTACATCTACTAATCGGCAAACCGGATTCATATATCTTTTAACTTGTGCCTGGAAAATCAATCAAAATCTAGCAGGGTATTCACAACAAGATGCTCATGAATTTTGGCAGTTTATAATTAACCAAATCCACCAAAGCTATGTTCTTGATTTGCCAAATGCCAAGGAAGTCAGCAGAGCAAATAATAAGCAGTGTGAATGCATAGTGCATACTGTGTTTGAGGGCTCCTTGGAAAGTTCTATTGTGTGTCCAGGCTGTCAAAATAATTCAAAGACAACCATTGATCCATTCTTGGATCTTTCTCTGGATATCAAGGATAAGAAAAAACTTTATGAATGTCTTGACAGTTTCCATAAAAAAGAACAGTTGAAGGATTTCAACTATCATTGTGGGGAGTGTAACAGCACTCAAGATGCAATAAAGCAACTAGGCATACACAAATTACCATCGGTTTTGGTTTTGCAATTGAAAAGATTCGAACACCTACTTAATGGAAGTAACAGAAAACTAGACGATTTTATTGAATTTCCAACTTATTTAAATATGAAAAATTACTGTTCAACGAAGGAAAAAGATAAGCATTCTGAAAATGGCAAGGTTCCAGACATTATTTACGAATTAATCGGTATTGTTTCCCACAAGGGGACGGTTAATGAGGGACATTATATTGCATTTTGTAAAATTTCTGGAGGGCAATGGTTTAAATTCAATGATTCCATGGTCTCCTCTATATCTCAAGAAGAGGTTTTAAAGGAACAGGCATATTTATTATTCTACACCATTCGTCAAGTAAATTGA	1416	0	-	0	-	0	7	3	2	4	5	2	0	0	1	2	11	24	6	17	5	21	0	0	1	18	7	18	5	8	6	7	5	8	13	11	9	17	8	10	3	7	4	9	21	17	10	11	14	8	1	0	2	7	5	6	3	7	15	5	5	3	7	5	4	12	3	2	5	10
S000004837	YMR224C	MRE11	Meiotic REcombination	ORF	Verified	MRX complex nuclease subunit|NGS1|RAD58|XRS4	ATGGACTATCCTGATCCAGACACAATAAGGATTTTAATTACTACAGATAATCATGTGGGTTACAACGAAAATGATCCCATTACTGGCGATGATTCTTGGAAAACTTTCCATGAAGTCATGATGCTGGCCAAAAATAACAACGTAGACATGGTTGTACAGTCCGGTGATCTTTTTCACGTGAATAAGCCTTCCAAGAAGTCACTCTACCAAGTACTGAAGACTTTGAGATTATGTTGCATGGGTGACAAGCCTTGCGAGTTAGAATTATTGAGCGATCCCTCACAAGTTTTTCACTACGATGAATTTACCAACGTTAACTATGAGGACCCCAACTTTAATATTTCTATTCCCGTATTCGGCATATCAGGTAATCATGATGATGCGTCGGGGGACTCACTGTTGTGTCCTATGGATATACTTCATGCGACTGGTCTAATAAATCATTTCGGGAAAGTCATCGAATCTGATAAAATAAAAGTCGTGCCATTATTATTTCAGAAAGGGTCCACTAAGTTAGCATTGTACGGATTAGCCGCTGTTCGTGATGAAAGGTTATTTAGAACTTTTAAGGATGGTGGTGTCACTTTTGAAGTACCGACTATGCGAGAAGGTGAATGGTTTAATTTAATGTGCGTCCATCAAAATCATACAGGTCACACGAATACTGCATTTTTACCTGAACAGTTCTTGCCAGATTTCCTGGATATGGTGATATGGGGTCATGAACATGAGTGTATTCCGAATCTCGTACACAATCCAATTAAAAATTTTGATGTATTACAACCAGGTTCATCTGTAGCTACTTCACTTTGTGAGGCTGAGGCACAACCCAAGTATGTCTTTATCCTTGACATAAAGTATGGAGAAGCACCAAAAATGACACCTATTCCTCTTGAGACTATACGGACATTCAAAATGAAATCCATTTCGTTACAAGATGTTCCCCATTTGAGGCCTCACGATAAAGATGCTACGTCTAAGTATCTTATTGAACAAGTTGAAGAAATGATCCGCGACGCTAATGAGGAAACTAAACAAAAATTAGCGGACGATGGTGAAGGTGACATGGTTGCGGAATTACCGAAACCATTGATCAGATTACGTGTTGATTATAGTGCACCCTCCAATACACAATCCCCAATAGATTACCAAGTTGAAAACCCGCGTAGATTTAGCAATCGATTTGTGGGACGTGTTGCTAACGGTAATAACGTTGTGCAGTTTTATAAAAAAAGGTCACCTGTAACTAGATCAAAAAAATCCGGTATAAATGGAACAAGCATCAGTGATAGAGATGTTGAGAAACTTTTCAGCGAAAGTGGCGGTGAACTAGAAGTTCAAACTTTGGTTAATGATCTCTTGAACAAAATGCAACTATCTTTATTACCAGAAGTTGGTTTGAATGAAGCAGTAAAGAAGTTTGTAGATAAAGATGAGAAAACAGCTCTTAAAGAATTTATTAGCCATGAAATATCGAACGAAGTTGGAATATTATCTACGAATGAAGAATTTCTGAGAACAGATGATGCAGAGGAAATGAAAGCGCTTATAAAACAGGTTAAGCGTGCTAACAGTGTTAGGCCGACTCCCCCTAAAGAAAATGATGAGACAAATTTCGCATTCAATGGTAATGGGCTAGATTCCTTCCGGTCTAGTAATAGAGAAGTAAGAACTGGATCTCCAGACATTACCCAATCACATGTTGATAATGAATCAAGAATAACCCATATTAGTCAAGCGGAAAGCAGTAAGCCAACGAGCAAACCCAAACGAGTGCGAACTGCAACGAAAAAGAAAATTCCTGCTTTTTCAGACTCAACTGTCATATCCGATGCAGAAAATGAACTCGGTGATAATAACGATGCTCAAGATGATGTTGATATTGATGAGAATGACATAATTATGGTCAGTACTGACGAAGAGGACGCTAGTTATGGTTTACTTAATGGTCGAAAAACAAAAACAAAGACTCGTCCTGCTGCGAGCACCAAAACCGCTTCCAGAAGGGGAAAAGGAAGAGCATCAAGGACGCCAAAGACGGATATTCTTGGAAGTCTCCTTGCTAAGAAAAGAAAATAG	2079	0	-	0	-	0	11	2	7	14	13	7	5	1	2	6	13	31	15	41	3	4	0	1	0	15	5	37	13	9	3	4	21	5	13	16	5	17	4	20	5	10	5	12	36	18	16	10	19	12	9	5	12	13	8	10	3	10	9	12	5	7	21	3	5	8	12	8	7	20
S000004838	YMR225C	MRPL44	Mitochondrial Ribosomal Protein, Large subunit	ORF	Verified	mitochondrial 54S ribosomal protein YmL44|mL53|YmL44|YMR44	ATGATAACTAAATACTTCAGTAAGGTAATTGTCAGGTTTAATCCCTTTGGCAAGGAAGCGAAAGTTGCTAGGTTAGTACTTGCTGCCATTCCACCAACGCAACGAAACATGGGCACGCAGATTCAATCGGAAATTATCTCAGATTACAATAAAGTCAAGCCTCTTGTGAAAGTAACCTACAAGGACAAAAAAGAAATGGAAGTCGATCCATCAAACATGAACTTTCAGGAATTAGCCAATCATTTCGACCGTCACTCGAAACAGCTGGATCTCAAACATATGTTGGAAATGCATTGA	297	0	-	0	-	0	0	2	1	2	0	2	1	0	0	1	3	3	2	3	0	0	0	0	1	2	3	6	0	0	2	0	0	1	3	1	1	4	0	2	1	1	1	2	8	4	6	2	3	3	1	0	1	2	0	0	2	1	0	0	1	2	1	0	3	0	3	3	1	1
S000004839	YMR226C	YMR226C	NA	ORF	Verified	oxidoreductase|TMA29	ATGTCCCAAGGTAGAAAAGCTGCAGAAAGATTGGCTAAGAAGACTGTCCTCATTACAGGTGCATCTGCTGGTATTGGTAAGGCGACCGCATTAGAGTACTTGGAGGCATCCAATGGTGATATGAAACTGATCTTGGCTGCTAGAAGATTAGAAAAGCTCGAGGAATTGAAGAAGACCATTGATCAAGAGTTTCCAAACGCAAAAGTTCATGTGGCCCAGCTGGATATCACTCAAGCAGAAAAAATCAAGCCCTTCATTGAAAACTTGCCACAAGAGTTCAAGGATATTGACATTCTGGTGAACAATGCCGGAAAGGCTCTTGGCAGTGACCGTGTGGGCCAGATCGCAACGGAGGATATCCAGGACGTGTTTGACACCAACGTCACGGCTTTAATCAATATCACACAAGCTGTACTGCCCATATTCCAAGCCAAGAATTCAGGAGATATTGTAAATTTGGGTTCAATCGCTGGCAGAGACGCATACCCAACAGGTTCTATCTATTGTGCCTCTAAGTTTGCCGTGGGGGCGTTCACTGATAGTTTGAGAAAGGAGCTCATCAACACTAAAATTAGAGTCATTCTAATTGCACCAGGGCTAGTCGAGACTGAATTTTCACTAGTTAGATACAGAGGTAACGAGGAACAAGCCAAGAATGTTTACAAGGATACTACCCCATTGATGGCTGATGACGTGGCTGATCTGATCGTCTATGCAACTTCCAGAAAACAAAATACTGTAATTGCAGACACTTTAATCTTTCCAACAAACCAAGCGTCACCTCATCATATCTTCCGTGGATAA	804	0	-	0	-	0	11	6	3	11	10	0	0	0	0	2	7	7	7	10	0	1	1	0	0	9	3	7	9	3	3	2	8	0	3	1	13	11	3	4	3	8	5	1	6	14	3	5	5	6	2	0	1	4	0	3	0	2	3	4	4	2	9	0	4	2	3	5	6	3
S000004840	YMR227C	TAF7	TATA binding protein-Associated Factor	ORF	Verified	TAF67|TafII67|TATA-binding protein-associated factor TAF7	ATGGCTGTTATAAGAATTAAAAAACCCAGAGGACCAGGAGAGAAGGATCAACCATTAGAAGGCGAGCCTAAACTAAAGAGAATTCGCATAAAGACAAAGGTAACTGATGAAGATATCAAACCAAAGCCTAAATTAAAGATAAACCTAAAGAAAAAGAAAGAGAGTGCTGACGGCAAAGAGAAGAAGAATTCATTGAAGTTAAAGTTAAACTTGAAAAAAAATGAAGAACCAGTTAAGAAGATACACAAGGCGCCAAAGCTACGTCTCAAACCTATTAGAATTCCTGGGGAAGCGTACGACTCAGAAGCCTCTGATATTGAAGATGACCCTCTCATAGAGAGTGGTGTGATATTAAGGATACTTCCAGACATACAGTTAGAGTTTGTAAAAAATTCGTTAGAATCAGGTGATTATTCTGGGATAAGTATCAAGTGGAAAAACGAGAGACACGCTGTCGTAACAATAAACGATGTAATGTATGGTGCCATTCTAGTAGATTTGCCTACAGTTATAGAAGTGAACAAGAGCGTCGATAGAAAAAACCTCCTGAAGACATTTGACGTATCACAAATGCTACTATGCATAAGACCTATACAAGAAGAGGAAGAAGTATATGCCCTAGAAGCCCCTGATACAGAAGATCTGGTTGTTAAGCATTTTGAAGGCATAGAGGATGAAATTTGGGAGAATAAAGAAACCTTCTTAAAAGGATACAATGGTGCGCCTTTAAGTGATATGGAGGCTAAACATTTGAAAGAAATAGCTTTGAAGGGCTATGACTACAAACATGGAATATCACCACCTTTGTACAATGTTCGAAATAGACGATTTAGACGGAAAATGGACCCTAATGAAATAGACTATGTAGAAAAAGTGGTTGATATGCTTTTGAAGCAAGATAAACAGGCAGAAGAGGTCAGCTATGATCTGGTTGATAAAAGTGAACTGCAAGCGAGGCAAGAGCGTGTTTCTAGTTGGGAAAATTTCAAAGAGGAGCCTGGAGAGCCTTTATCTAGACCTGCTTTAAAGAAAGAAGAGATACACACAATTGCTTCGGCAGTAGGAAAACAAGGTGCAGAAGAAGAGGGAGAAGAAGGAATGGAAGAAGAAGAAGAGGAGGATCTTGACCTAGGCGCTGCTTTTGAAAGTGAAGAGGAAGGTAGCGGTGCCGAGGGAGACAAGGAGCAACAACAAGAGGAAGTCGGTGATGAGGTGGATCAAGACACAGGCGGAGAAGATGATGACGATGATGACGACGGTGACATTGAAGCTGCTGGTGGGGAAAGTGAATCTGATGACGAAAAAGACGAAAACAGACAGCACACTGAATTACTTGCGGACGAATTGAACGAACTAGAGACCACCCTGGCCCATACCAAGCATAAATTAAGTAAAGCCACGAATCCTCTTTTGAAAAGCAGGTTCATAGATAGCATTAAAAAGCTCGAGAAGGAGGCTGAACTAAAACGTAAGCAGTTACAACAAACCGAAGATTCTGTCCAGAAACAACATCAACATCGCTCTGACGCAGAAACTGCAAATAACGTCGAGGAAGAAGAAGAGGAAGAGGAAGAAGAAGAGGAAGAGGATGAAGTGGACGAAGACGAGGAGGATGACGAAGAAAACGATGAGGACGAGGATAATGTGCATGAACGGGAACACATACAAGAGAACAAGGTGGTGCGCGAACTTGATGAAGCCCCCGCAGAGGAAACACTCGACCAGAACGATCTCGATATGATGATGCTATTTGGTGCAGAGGGTGATGAGTAA	1773	0	-	2	ATA|CCT	2	7	8	5	12	11	3	2	3	2	3	12	12	24	35	1	0	1	0	0	16	6	65	41	10	6	3	12	5	8	20	2	10	11	14	6	9	5	6	33	29	10	3	6	7	2	0	15	5	5	0	2	9	7	8	5	1	3	3	4	6	9	6	8	9
S000004841	YMR228W	MTF1	Mitochondrial Transcription Factor	ORF	Verified	RNA polymerase specificity factor	ATGTCTGTTCCAATCCCTGGTATTAAAGATATCTCCAAACTTAAGTTCTTTTATGGTTTCAAATATTTATGGAATCCAACAGTATACAATAAAATCTTTGATAAGCTGGATTTAACTAAAACGTATAAACATCCAGAAGAATTGAAAGTACTTGACCTCTACCCTGGTGTTGGTATACAATCAGCTATTTTTTATAATAAATATTGCCCCAGGCAATATTCTTTATTAGAAAAACGCTCAAGTCTCTACAAGTTTCTGAATGCAAAATTCGAAGGGTCTCCATTGCAAATTCTAAAAAGAGATCCATATGACTGGTCAACCTACTCGAATCTAATTGACGAAGAGCGAATATTTGTTCCTGAAGTTCAATCCTCAGATCATATTAATGATAAATTTCTAACCGTTGCTAATGTGACGGGGGAGGGTTCTGAAGGTCTTATAATGCAGTGGCTGTCCTGTATTGGAAACAAGAACTGGTTGTATAGGTTTGGTAAAGTAAAGATGTTATTATGGATGCCAAGCACAACAGCTAGAAAACTTCTAGCTAGGCCAGGCATGCATTCTAGATCCAAATGTTCAGTAGTAAGGGAGGCATTTACAGATACTAAACTCATTGCCATATCAGACGCAAATGAATTGAAGGGATTTGATAGTCAATGCATAGAAGAATGGGATCCCATTTTATTTAGTGCTGCGGAAATATGGCCTACAAAGGGAAAGCCAATTGCGTTAGTAGAAATGGACCCAATTGACTTCGATTTTGACGTAGATAATTGGGATTATGTCACGAGGCACTTAATGATTTTGAAAAGAACACCCTTGAATACTGTCATGGACTCGCTGGGACATGGTGGCCAACAATATTTTAATAGTAGAATCACTGACAAAGATCTGCTAAAAAAGTGTCCGATTGATTTGACAAATGACGAGTTTATATATCTAACGAAATTATTCATGGAGTGGCCTTTCAAACCAGATATTTTAATGGATTTTGTTGATATGTATCAAACAGAGCACTCTGGTTGA	1026	0	-	0	-	0	3	1	2	5	5	5	1	1	0	0	2	12	10	17	2	3	0	0	1	8	1	12	6	4	2	2	9	2	4	7	4	13	6	11	3	7	5	4	21	9	11	6	14	10	3	1	5	6	1	4	2	4	6	8	2	4	4	9	4	12	7	2	1	6
S000004842	YMR229C	RRP5	Ribosomal RNA Processing	ORF	Verified	NA	ATGGTAGCTTCCACCAAAAGAAAGAGAGATGAAGATTTTCCACTTTCGAGGGAAGACTCCACAAAGCAGCCCTCTACCTCATCATTAGTAAGGAACACTGAGGAAGTCTCTTTTCCAAGGGGTGGTGCGTCTGCTTTGACTCCTTTAGAACTGAAACAAGTTGCTAACGAAGCTGCAAGTGATGTGTTATTTGGTAATGAAAGTGTCAAAGCATCTGAACCAGCAAGTAGACCCTTGAAAAAGAAGAAGACAACAAAGAAATCCACTTCTAAAGATTCCGAGGCCTCATCAGCAAACTCTGATGAAGCTAGAGCTGGACTAATTGAACATGTCAACTTTAAAACGTTGAAGAATGGCTCTTCTTTGCTTGGTCAGATTTCTGCTATCACTAAACAAGATTTATGTATAACATTCACAGACGGAATTTCTGGTTATGTGAACCTAACACATATCTCAGAAGAATTTACTTCGATTTTGGAAGATCTGGATGAAGATATGGATAGTGATACTGATGCTGCTGATGAGAAAAAATCCAAAGTTGAAGATGCAGAATACGAATCGTCCGACGACGAAGATGAAAAATTAGATAAATCTAATGAATTACCTAATTTAAGAAGGTACTTTCACATTGGTCAATGGCTAAGATGCTCTGTCATCAAGAATACCTCTTTAGAACCATCAACTAAGAAATCCAAAAAGAAGAGAATAGAGTTAACCATCGAACCTTCATCCGTCAACATATACGCAGATGAAGATTTGGTTAAATCCACGTCTATTCAATGCGCGGTCAAATCCATCGAGGATCACGGTGCTACCTTAGATGTTGGTCTGCCAGGCTTTACAGGGTTCATTGCTAAGAAGGATTTTGGCAATTTTGAAAAATTATTGCCGGGGGCTGTTTTCTTAGGTAATATCACCAAAAAATCCGACAGATCAATTGTTGTAAATACAGACTTTTCGGACAAGAAAAACAAAATTACTCAAATCTCCTCAATTGATGCCATTATCCCTGGTCAAATCGTCGACTTATTGTGTGAATCAATCACTAAAAATGGTATTGCCGGTAAAGTTTTTGGGTTAGTATCCGGTGTTGTCAACGTATCACATTTAAGAACATTTTCCGAAGAAGATTTAAAGCATAAATTTGTTATTGGTTCTAGTATTAGATGCCGAATTATTGCTTGTTTAGAAAACAAAAGCGGTGACAAGGTCTTGATTTTGTCAAACCTTCCACACATTTTAAAACTAGAAGACGCTTTGAGATCTACTGAAGGTCTTGATGCATTCCCTATCGGCTACACATTTGAATCATGCAGCATTAAAGGGCGTGATTCCGAATATCTATACTTAGCATTGGATGATGATAGATTAGGTAAAGTACATTCTTCAAGAGTTGGTGAAATTGAAAATTCAGAAAATTTAAGTTCCAGGGTCCTTGGTTATAGCCCTGTTGATGACATTTATCAATTGTCCACTGATCCAAAATACCTAAAATTAAAGTATCTAAGAACAAATGATATTCCAATCGGAGAATTATTACCAAGTTGTGAAATAACTTCCGTCTCTAGTTCAGGTATTGAATTGAAGATATTTAACGGGCAATTTAAGGCTTCTGTTCCACCATTACACATTTCAGATACCAGGCTAGTTTATCCAGAAAGGAAGTTCAAGATAGGTTCTAAGGTTAAAGGTAGAGTTATATCAGTTAATTCAAGAGGTAATGTGCATGTCACTTTGAAAAAATCATTAGTTAATATTGAAGACAACGAATTACCACTGGTTTCCACTTATGAAAACGCCAAAAATATCAAAGAAAAAAATGAAAAGACTTTAGCAACTATTCAAGTTTTCAAACCAAATGGTTGCATCATTTCCTTTTTTGGTGGTTTATCGGGATTTTTACCTAATTCTGAGATCTCAGAAGTCTTTGTGAAGAGACCAGAAGAACATTTAAGACTCGGTCAAACAGTAATAGTAAAACTTCTTGACGTCGATGCTGACAGGAGGAGAATTATTGCCACATGCAAAGTTTCAAATGAACAGGCTGCCCAACAAAAAGATACCATTGAAAATATTGTTCCAGGCAGAACAATCATTACTGTCCATGTTATCGAAAAAACCAAAGATTCTGTTATTGTTGAAATTCCTGATGTTGGCTTGCGTGGTGTCATCTACGTTGGTCATCTCTCTGATTCCAGAATTGAACAAAATAGGGCTCAGTTGAAAAAGCTCAGAATCGGCACTGAACTGACTGGTTTGGTAATTGATAAAGATACAAGAACCCGCGTTTTCAATATGTCCCTCAAAAGTTCTCTGATTAAAGACGCTAAAAAGGAGACTCTTCCATTAACATATGATGATGTTAAGGATCTAAATAAAGATGTACCAATGCACGCTTACATTAAATCCATTTCTGATAAGGGTCTCTTTGTTGCATTTAACGGTAAGTTCATTGGGTTGGTTTTACCAAGTTACGCTGTTGATAGTAGGGATATTGATATCAGCAAGGCGTTTTATATTAACCAATCCGTTACCGTCTATTTATTAAGAACAGACGACAAAAACCAGAAATTCCTATTATCTCTAAAAGCTCCAAAGGTCAAAGAAGAGAAGAAGAAAGTTGAATCTAATATCGAAGATCCTGTTGATTCGTCTATCAAAAGCTGGGACGATTTGTCTATTGGTAGTATTGTTAAAGCAAAAATCAAGAGCGTCAAGAAAAATCAATTGAATGTTATTTTAGCGGCAAATTTGCATGGCAGAGTGGACATTGCTGAAGTGTTTGACACGTATGAAGAAATTACAGATAAGAAACAGCCGTTGAGTAATTACAAAAAAGACGATGTCATCAAGGTAAAAATCATAGGTAATCACGATGTCAAGAGCCATAAGTTCTTGCCGATTACACACAAAATCTCAAAGGCTAGCGTTTTGGAATTATCCATGAAACCATCAGAATTAAAATCTAAGGAAGTGCACACAAAAAGTCTTGAGGAAATCAACATTGGGCAAGAGTTAACTGGCTTTGTCAACAATTCATCAGGTAACCACCTATGGCTAACAATTTCTCCAGTTTTGAAGGCGAGAATTTCTCTACTAGATTTAGCTGATAACGATTCAAATTTTTCAGAAAATATTGAATCTGTTTTCCCATTAGGTTCAGCCCTCCAAGTGAAAGTTGCCTCTATTGACCGCGAGCATGGCTTTGTCAATGCCATTGGAAAGAGTCATGTTGACATAAATATGTCCACAATTAAAGTTGGTGATGAATTGCCAGGTCGTGTTCTAAAAATAGCTGAAAAGTATGTTTTGTTAGACCTTGGTAACAAAGTGACTGGTATTTCCTTTATTACGGATGCGTTAAATGATTTCTCCCTAACATTGAAGGAAGCTTTTGAAGACAAAATTAACAACGTCATTCCAACTACCGTTTTATCTGTTGATGAACAGAATAAGAAAATTGAACTATCCCTTCGTCCTGCTACTGCAAAAACTCGTTCGATCAAATCTCATGAAGATTTGAAGCAAGGCGAGATTGTAGATGGTATTGTTAAGAATGTGAATGACAAAGGTATTTTTGTTTACTTGAGTAGGAAAGTTGAAGCCTTTGTCCCTGTTAGTAAACTATCTGATTCTTACTTGAAGGAATGGAAGAAGTTTTACAAGCCTATGCAATACGTTTTGGGAAAAGTCGTTACATGCGATGAAGATTCTCGTATTTCTCTAACCCTAAGAGAATCCGAAATAAATGGTGATTTAAAGGTTCTAAAGACCTATTCAGACATTAAGGCTGGTGATGTTTTCGAGGGTACAATTAAAAGCGTCACTGATTTTGGTGTTTTCGTCAAACTAGATAACACTGTTAATGTTACTGGTTTGGCACATATTACTGAAATTGCGGACAAAAAACCTGAAGATCTTTCTGCCTTGTTTGGTGTTGGGGACAGAGTAAAAGCTATTGTTTTGAAAACAAATCCAGAAAAAAAACAAATTTCATTGAGCTTGAAAGCGTCTCATTTCTCTAAAGAAGCCGAATTGGCTTCTACTACCACCACCACTACTACTGTGGATCAACTGGAAAAGGAGGATGAAGATGAAGTCATGGCAGATGCTGGCTTCAACGATTCCGACAGCGAATCTGATATCGGAGACCAAAACACCGAAGTTGCCGATAGGAAGCCTGAAACATCTTCGGATGGGCTATCCTTGAGTGCTGGTTTTGATTGGACTGCTTCCATTTTGGATCAAGCGCAAGAAGAAGAAGAGTCTGACCAAGATCAAGAAGACTTTACTGAAAATAAGAAACACAAGCACAAGAGAAGAAAGGAAAATGTTGTTCAGGATAAGACCATTGATATCAACACTAGGGCACCAGAATCTGTTGCCGATTTTGAACGTCTACTTATCGGTAATCCAAATTCGTCCGTAGTGTGGATGAACTATATGGCTTTCCAACTACAACTGAGTGAGATCGAGAAGGCTCGAGAGCTCGCAGAACGTGCGCTAAAGACCATCAACTTCAGAGAAGAAGCCGAGAAGTTGAATATTTGGATTGCAATGCTGAATTTAGAAAATACTTTTGGTACCGAAGAAACTTTAGAAGAAGTGTTTAGCAGGGCTTGTCAGTATATGGACTCATATACTATTCATACAAAACTGCTTGGTATTTATGAAATAAGTGAAAAGTTCGACAAAGCAGCAGAATTATTCAAAGCTACAGCTAAGAAATTTGGCGGCGAGAAAGTTTCTATCTGGGTATCGTGGGGTGATTTTTTGATCAGCCACAATGAAGAGCAAGAGGCACGTACTATTTTAGGTAATGCTTTGAAGGCCCTACCAAAGCGTAATCATATCGAGGTTGTCCGCAAGTTTGCTCAATTAGAATTTGCAAAGGGTGACCCAGAAAGGGGTCGGTCATTATTCGAAGGTTTGGTTGCTGATGCGCCAAAGAGAATTGACCTGTGGAACGTTTACGTAGACCAGGAAGTGAAGGCAAAAGATAAGAAGAAGGTGGAAGATTTATTTGAGAGAATAATAACCAAAAAAATAACAAGGAAGCAGGCTAAGTTTTTCTTTAATAAATGGTTACAATTTGAGGAATCTGAAGGTGACGAAAAGACCATTGAATACGTTAAAGCTAAAGCTACTGAGTATGTCGCTAGCCATGAATCTCAAAAAGCAGACGAATAA	5190	2	GGA|ATA	2	GAA|GGT	4	24	16	11	46	33	17	2	3	1	10	30	53	40	88	7	5	1	0	0	32	11	118	26	7	14	9	58	12	19	16	36	79	28	54	7	45	11	14	102	79	12	22	47	31	2	3	14	33	14	34	10	20	51	30	23	4	41	11	16	18	16	31	15	68
S000004843	YMR230W	RPS10B	Ribosomal Protein of the Small subunit	ORF	Verified	eS10|ribosomal 40S subunit protein S10B|S10B|S10e	ATGTTGATGCCAAAGCAAGAAAGAAACAAAATTCACCAATACTTGTTTCAAGAAGGTGTTGTCGTCGCTAAGAAGGATTTCAACCAAGCTAAGCACGAAGAAATTGATACCAAGAACTTGTATGTTATCAAGGCTTTGCAATCCTTGACTTCTAAGGGTTACGTTAAGACTCAATTCTCATGGCAATACTACTATTACACTTTGACTGAAGAAGGTGTTGAATACTTGAGAGAATACTTGAACTTGCCTGAACACATTGTCCCAGGTACCTACATTCAAGAAAGAAACCCATCCCAAAGACCTCAAAGAAGATACTAA	318	0	-	1	TTG	1	0	0	0	3	6	0	0	0	0	0	5	0	0	2	0	0	1	0	0	10	0	10	0	0	0	0	4	3	0	0	1	4	0	0	0	9	0	0	1	8	2	2	1	3	0	0	2	1	0	2	0	0	1	0	2	0	4	1	9	2	0	3	0	4
S000028576	YMR230W-A	YMR230W-A	NA	ORF	Uncharacterized	NA	ATGTGTATTATTGTAAAATACTCACAATGTAATCTATTTTTTCAGGATGTGTTACGATGCAGACATGTTTTGTGCATGCTCTTTAGCATTGTTGTGCATTTTAGATTGTCGTCGTTTGTTTCTGTATGTGGTGTACGGATTATGTGTAACTGTATTAATTGTTCAAGATTCATTCATAATATTAACTAA	189	0	-	0	-	0	0	0	0	0	3	0	1	0	1	0	2	3	0	1	2	6	1	0	0	1	1	0	0	0	0	0	1	0	3	0	0	7	1	1	1	2	0	0	1	0	3	1	5	0	0	0	0	2	1	0	2	0	1	0	0	0	0	0	1	0	3	0	2	3
S000004844	YMR231W	PEP5	carboxyPEPtidase Y-deficient	ORF	Verified	END1|tethering complex subunit PEP5|VAM1|VPL9|VPS11|VPT11	ATGTCCCTGAGCTCCTGGAGGCAATTCCAGCTTTTCGAGAATATTCCCATAAGAGATCCTAATTTTGGAGGAGATTCCCTATTGTACTCGGACCCAACACTTTGCGCAGCTACAATAGTAGATCCTCAAACTCTGATCATAGCTGTAAATTCAAATATTATAAAAGTTGTCAAATTAAATCAATCGCAAGTAATACATGAATTTCAATCTTTTCCTCATGATTTTCAAATCACTTTCCTGAAAGTCATCAACGGGGAATTTCTCGTAGCGTTAGCTGAATCCATTGGCAAACCTTCCCTAATAAGAGTATATAAACTAGAAAAACTGCCAAATAGAGAACAACTATACCATTCACAAGTCGAACTGAAAAACGGTAATAATACATACCCTATTTCAGTTGTCTCCATATCAAATGACCTTTCCTGTATTGTGGTTGGATTCATTAATGGGAAAATCATCCTTATTAGAGGTGACATTTCAAGAGATAGAGGATCTCAACAAAGGATTATATATGAAGATCCAAGTAAAGAGCCAATAACAGCTTTATTCCTCAATAACGACGCAACGGCTTGTTTTGCGGCTACAACTTCAAGAATCCTTTTATTTAATACGACTGGTAGAAATAGAGGGCGCCCAAGTTTGGTTTTAAATTCAAAAAATGGCCTGGATCTAAATTGTGGATCTTTTAATCCGGCAACAAACGAATTTATATGTTGCTTAAGCAACTTTATCGAATTTTTCAGCTCTAGTGGAAAAAAGCATCAATTCGCATTTGATCTATCGCTGAGAAAGAGGATATTTTGTGTAGATAAAGATCACATTTTGATTGTGACTGAGGAAACAGGTGTACCAACTACATCCATAAGTGTTAATGAACTGTCGCCCACAATAATTAACCGAATATTCATCATTGATGCTAAAAATAAAATCATTTCTTTGAATTTTGTTGTTTCTAGTGCAATTATTGATATTTTTTCAACCTCTCAGAGCGGTAAAAACATCACTTATCTGCTAACTTCTGAAGGAGTAATGCATAGGATAACTCCAAAATCTTTAGAAAATCAAATTAACATCATCATCCAAAAGGAACTGTACCCTTTTGCTTTACAATTAGCGAAACAGCATTCATTATCACCGCTAGATGTTCAGGAAATTCATAAAAAATATGGTGATTATCTCTTTAAAAAGGGACTCAGGAAGGAAGCAACAGACCAGTACATACAATGTCTGGACGTTGTGGAAACTAGTGAAATCATTTCAAAATTTGGTGTCAAGGAGGTTCCTGACCCAGAGAGTATGAGGAACTTGGCTGACTATCTGTGGTCTTTGATCAAGAATTCTATTTCTCAACGCGATCATGTTACCCTTTTGTTAATTGTTTTAATCAAATTGAAGGATGTTGAAGGAATTGATACTTTTATCCAGCATTTCGATAGAAAAGGCATTTGGAATGAAGGTGTTGTGATGGACGATATGGATGATGTGACGTTTTTTTATTCAGATAACGATTTTTTTGATTTAGATTTAATCTTAGAGCTTATGAAAGAGTCAGATTTTAAGCGTCTCTCATACAGACTTGCAAAGAAGTATTCAAAGGATTCATTAATTATTGTGGATATTTTATTGAATCTATTGCATAACCCTGTAAAAGCCATAAAATACATAAAAAGTTTACCAATTGATGAAACCCTAAGATGCCTTGTGACGTACTCGAAAAAATTACTGGAGGAGTCACCGAATGAAACTAATGCTTTACTGATAGAAGTATTTACAGGGAAGTTCAAACCATCCACTTTTGAAGTGGATCTGGACCGGAGAGATACGACGGGCGATTTTTCTGAAAATATTAGAACAGTTTTTTACAGTTACAAAACATTCTTCAACTACATGAACTCAAATGGTACATCAGACGCAATGAGCGAGTCTTCAGAGGCATCCCACGAACATGAAGAGCCTACTTATCATCCGCCGAAGCCATCCATTGTTTTCAGTTCATTCGTTACAAAACCTTTTGAATTTGTTGTTTTCTTAGAAGCCTGTTTGGCATGTTACCAGCAGTATGAGGGTTTTGACGAAGATAGGCAAGTAATTTTGACTACTTTATATGACTTATATTTGAATTTGGCGCAAAATGATGTACCCGAGCGTATAGACGACTGGCGTTCAAGAGCAACTGGCGTATTGCGTGAGAGCAATAAATTGGTGTATTCTGCCGCAAGTAATAATACTAGCAAAAGGGTGGATAACTCAATAATGCTGTTAATTTCCCATATGGATCAAAGTAGTGCTTCAGCAAAAGATAAGACGAAAATTGACATAGCTTCATTTGCCAATGATAACCCCGAGATGGATTTGCTGAGTACATTTAGGGCTATGACGTTAAATGAAGAACCAAGTACTTGTCTCAAATTCCTAGAAAAATATGGCACAGAGGAACCCAAGCTCTTACAAGTAGCATTGAGTTACTTTGTTTCTAATAAACTAATCTTCAAGGAGATGGGCGGTAATGAAGTACTGAAAGAAAAAGTATTGAGGCCAATTATAGAGGGGGAAAGAATGCCACTGTTGGATATAATTAAAGCGCTATCCCGTACAAATGTAGCCCACTTTGGGCTGATACAAGACATCATTATTGATCATGTCAAAACCGAAGATACAGAAATCAAAAGGAACGAAAAACTAATTGAATCTTACGATAAAGAGTTAAAGGAGAAAAACAAGAAGTTGAAGAACACCATTAATTCAGATCAACCTCTCCACGTACCCCTGAAGAATCAAACGTGTTTCATGTGTAGACTGACATTGGATATTCCTGTAGTTTTTTTTAAATGTGGTCACATTTACCACCAACATTGTCTAAATGAGGAAGAAGATACTCTAGAAAGCGAGAGAAAGCTCTTTAAATGTCCCAAATGCTTGGTGGACTTAGAAACCTCCAACAAACTTTTTGAAGCTCAACACGAAGTAGTTGAAAAGAATGATCTTTTGAATTTTGCATTAAACAGTGAAGAAGGTAGTAGAGACCGTTTCAAAGTCATAACAGAGTTTTTAGGTAGAGGTGCCATCAGTTATTCTGACATCACTATTTAA	3090	0	-	0	-	0	15	6	5	14	21	11	1	2	1	6	20	43	20	47	4	14	1	0	0	25	8	50	24	9	7	6	15	7	15	26	23	42	16	30	9	24	22	11	52	24	15	19	41	14	7	5	12	26	8	14	5	19	18	21	6	9	21	4	15	15	20	7	11	22
S000004845	YMR232W	FUS2	cell FUSion	ORF	Verified	NA	ATGTTTAAGACTTCATATAACTTGTACGATTTGAACTATCCGAAAAATGATTCATTAACGCCAATAAGAGACTACAAAAATGACTATTTTCATAAAAATGATGACAAATTACCAGAAATTGTTAGAAAACCTACGAGAAAGTTATCGAAACATGAAAACAAACTCAACGATAAAAAATTCACGAATAAACGACCAGCAAGTCTGGACTTGCATTCTATAGTGGAGAGCCTGAGCAATAAAAAAATTTACTCTCCTATTAACACAGAGATATTTCAAAATGTCGTGAGACTGAATTTGAGCCCTCAGATTCCCAATTCTCCTCACGAGGGATGCAAATTTTATAAAATCGTACAGGAGTTTTACCTCTCTGAAGTGGAATATTACAATAATTTGTTAACCGCAAATAACGTATACAGAAAGGCATTGAATAGTGATCCAAGATTCAAGAATAAACTTGTCAAGCTTGATTCAAGTGACGAGCTATTGCTTTTTGGGAACATTGACACTATTGCGTCAATCAGCAAAATACTGGTAACGGCAATAAAAGACCTACTTTTAGCCAAGCAACGTGGGAAAATGTTGGATGCGAATGAATGGCAAAAGATATTCACCAAAAATGAGGTACAACAGCAGCTATATTCAACTTTTGATATTTCAGAGGCGTTCGAGCAACATTTGTTAAGAATCAAATCCACCTACACAAGCTATTTTGTTAGCCACCAAAAACAAATGGAACTATTTACTACATTAAGGATGAATAAGAATCATTTTTTTAACAAGTGGTATGAATATTGTTTAAAAGAGAGTGGATGTATAAAGTTAGAGGACATATTGAAAAGCCCGATGAAAAGACTGACTCAGTGGATTGATACTTTGGAAACTTTGGAAAGCTGTTACGAAGATATTCTTTCGCCAGAATTGGGCTTGAAACTAAGCCCGACAAGAAGAAAATATTCTTTATTTTCCAATAAGTTAGAAACCGAGGTCTCCGAGTATAAGAGTAATTCCATGTATAATTTCAGTTTAACCCCATCAGAGATTATACAAAGTTATGATGAAGATCAGTTTACACACCTTTTAAAACCCCCAGACAAACAAAATAAAAATATATGTAATGCATCTCGACAAGAGAGTAATTTGGATAATAGTAGAGTTCCTTCTCTTCTTTCTGGATCATCGAGTTACTACTCAGATGTATCAGGGCTAGAAATTGTCACTAATACTTCAACTGCCTCAGCTGAGATGATAAATCTAAAAATGGATGAAGAAACAGAATTTTTTACATTGGCAGATCACATCAGTAAATTCAAGAAAGTAATGAAAGGTTTGTTAGAATTAAAAAAGAATTTATTGAAAAACGATCTGTCAGGCATTATTGATATCAGTTTAAGAAGAATAAATGCATGGAAAAAGGTGATCGAGTGCGAACGCCCTTCTGGTGCATTTTTTGCGCACGATAACTTAATATCGACCATGTGTTCTTCGTACATAGATAAACTGCATGAACAAAAAAATCAAGTAACAATTTTGAAACTCACAGAGCTCGAAACAGATGTGATGAACCCACTTGAAAGAATCATAGCCCATTGTACTACCGTTAAAAGCAAACTAAAAGATTTGCAAGCTTTGAAGAAAGATTACATGTTATTTTTACAAGAAAAAAAAGCAAATGTGCGAGATATTAAACGTGACTTGTTGGGAATGCATTTCCAAAACCTGCAAAACCAGATGAAAAGGGAATTACCGGTCTTTATTACTTTGATCCACGATACTATCGAATGTATCTTGTTGAACTATATCAAAGTCTTCTTAAAATATTTGGAAATCATTGCTGGTGGAAAAAAATACCTGCAAAAAGATCTTGAAAATATGTCTCTTAATGACTCTATAGCTACCGGCCAAATTAAAAATCTTGATATTTTGCAGTGTTATTCTAAATCACGATATATGACAAAACGCATGGTAAGAAAAGATTGGCCTTTCCCTGGAGACCCTAGTGGAAGCCGTGTTGTCAGAAAACTTTTCGAACTTTAA	2034	1	AAG	1	AAA	2	9	3	4	4	16	2	4	2	0	3	14	34	12	28	2	8	1	0	0	18	8	28	17	7	3	3	3	6	8	16	12	19	8	22	4	28	9	14	57	16	17	10	19	8	2	4	9	14	11	4	5	13	13	11	8	4	13	5	13	17	8	7	6	5
S000004846	YMR233W	TRI1	NA	ORF	Verified	NA	ATGGCCGACATCAATAAATATATTCCGATGGTTGACGCTATTTTGAGCGTATCCAACCCCGATGAAATAAGCCCAAAAAGGGTGAGGAAAGCCCTGCAAATTCTCTATTCAGTTAATTTGGATTCACAAAGAAAGTTAATTAATGAATTGATTCTTGAGAGGTTCGGCGATATACAAGAAAACCCAAGAGTCTTAATTCCGAAGAACGACCTCATTAGTCGGGATCAAGAACTATCTTTGAGGTTACAGAAGGAAGAAGAAAGACCCTTGAGGTCTACGAGGAAAAGGAAAGGTAAAAGTGAAAGTAAATCTAAAAGGAAGAAGAAAAAGAATGATAGTCCTGATTCCAACAGCATTTCCGTCCGCAAAGTTCTGTTGTCAGCTCCTTTACAAAAGTTTCTAGGATCTGAAGAACTGCCACGAACGCAAGTAGTGAAGATGATATGGCAGTATATCAAAGAGCATGATCTTCAAAACCCAAAAGATCGTAGAGAAATTCTATGCGATGAGAAGATGGAACCAATTTTTGGCAAAAAAATGACGATGTTTTCAATGAATAAACTCTTAACTAAGCACTTGTTTAATCCCGATGAAATTGTGAAACATGAAGAGGAACAAAAGCAAACACCCGAAAAAGAAATCAAATTGGAAAACGAATCTCTTCCCAATTTAAGCGGTTGA	681	0	-	0	-	0	0	2	0	2	4	8	1	1	1	1	6	7	3	10	1	0	0	0	1	9	2	19	4	1	2	0	2	1	2	3	3	11	3	6	3	8	3	3	18	11	7	1	4	5	5	2	2	4	4	3	0	4	5	1	0	3	1	1	0	3	2	2	3	3
S000004847	YMR234W	RNH1	RNase H	ORF	Verified	RNA-DNA hybrid ribonuclease	ATGGCAAGGCAAGGGAACTTCTACGCGGTTAGAAAGGGCAGGGAAACTGGGATCTATAATACATGGAATGAATGTAAAAACCAAGTTGATGGTTATGGTGGTGCAATTTATAAAAAATTTAACAGCTACGAGCAAGCGAAATCTTTCCTAGGTCAACCAAATACTACATCAAACTATGGAAGTTCAACGCATGCTGGAGGGCAAGTTAGTAAACCTCATACCACTCAAAAGCGAGTTCATCGAAGGAATCGGCCACTTCATTATTCCTCCTTGACATCGTCATCAGCATGTTCATCTTTAAGCTCTGCTAATACAAATACCTTTTATTCAGTAAAGAGTAATGTTCCAAATATCGAGAGTAAAATCTTTAACAATTGGAAAGACTGTCAAGCCTATGTCAAGCATAAAAGGGGTATAACCTTCAAGAAGTTTGAAGACCAATTAGCTGCGGAAAACTTCATTAGTGGTATGAGTGCGCATGATTACAAGCTCATGAATATATCCAAAGAAAGTTTTGAATCTAAGTATAAGCTTTCTAGCAATACCATGTACAACAAGTCTATGAACGTTTACTGTGATGGTTCAAGTTTTGGAAACGGCACGTCATCTTCAAGGGCAGGTTATGGTGCATATTTTGAAGGAGCGCCAGAGGAAAATATTTCAGAACCCTTATTATCGGGAGCTCAAACTAATAATAGAGCTGAAATCGAAGCAGTATCAGAAGCTTTGAAGAAAATCTGGGAAAAGTTAACTAATGAAAAGGAAAAAGTAAATTATCAAATCAAAACTGATTCAGAGTACGTAACCAAATTATTAAATGACAGGTATATGACGTATGATAATAAAAAACTTGAAGGGCTACCTAATTCTGATTTAATTGTTCCTTTGGTGCAGAGGTTCGTTAAAGTTAAAAAGTACTATGAGTTGAATAAAGAGTGCTTCAAAAATAATGGTAAATTTCAGATTGAATGGGTAAAAGGACACGATGGTGATCCAGGAAATGAAATGGCAGATTTTCTGGCGAAGAAAGGAGCATCTAGACGATAA	1047	0	-	0	-	0	8	1	6	6	3	7	3	0	1	0	9	23	3	9	1	4	1	0	0	10	2	18	6	8	2	4	11	1	6	2	6	5	2	8	1	4	1	3	22	15	7	6	9	5	1	0	3	12	3	3	2	8	9	4	5	3	6	4	7	14	5	1	1	9
S000004848	YMR235C	RNA1	rapid cessation of net RNA accumulation	ORF	Verified	GTPase-activating protein RNA1	ATGGCTACCTTGCACTTCGTTCCTCAGCACGAGGAAGAACAAGTTTACTCCATCTCTGGGAAGGCACTCAAGTTAACAACCAGTGACGATATCAAACCATACCTGGAAGAATTGGCAGCTTTGAAAACCTGTACCAAATTAGACCTTTCAGGGAATACAATCGGTACTGAAGCTTCGGAAGCATTAGCTAAATGCATCGCTGAAAATACACAGGTCAGGGAATCTTTGGTTGAAGTAAATTTTGCTGACTTATACACTTCGAGGTTGGTTGACGAAGTCGTTGATTCGTTGAAGTTTTTATTGCCTGTTCTGTTGAAATGTCCTCACTTGGAGATTGTGAACCTTTCTGATAATGCGTTTGGGCTAAGAACAATCGAGTTACTAGAAGATTACATTGCACATGCCGTGAATATCAAACATTTGATCTTAAGTAACAATGGTATGGGCCCTTTTGCTGGTGAAAGGATTGGTAAGGCCCTATTTCATCTCGCTCAAAATAAGAAAGCTGCTTCCAAACCATTTTTGGAAACTTTTATCTGTGGTAGAAATAGATTAGAGAATGGATCCGCAGTCTACTTAGCTCTGGGTTTGAAAAGCCACTCCGAAGGTTTGAAAGTCGTAAAGCTGTACCAAAATGGTATTAGGCCTAAAGGTGTCGCCACGCTAATTCATTACGGTTTACAGTACTTGAAAAACTTGGAAATCTTGGATCTTCAAGACAATACTTTCACGAAACATGCTTCTTTGATCCTTGCTAAGGCCTTGCCTACATGGAAGGATAGTTTATTTGAATTGAATTTGAACGACTGTCTTTTGAAAACTGCTGGTTCAGATGAAGTCTTTAAAGTATTCACCGAAGTTAAATTCCCCAATTTGCATGTCTTGAAATTCGAATATAATGAAATGGCTCAAGAAACCATTGAAGTATCCTTCTTACCGGCTATGGAAAAGGGAAATTTACCTGAATTGGAAAAGCTAGAAATAAATGGTAACAGATTAGATGAAGATTCTGATGCTTTAGATTTGCTCCAAAGCAAATTTGATGATTTAGAGGTTGACGATTTTGAAGAGGTCGATAGTGAAGATGAGGAAGGCGAGGACGAGGAAGACGAGGACGAGGATGAAAAACTCGAAGAAATTGAAACGGAAAGGCTTGAAAAGGAACTGCTAGAAGTACAAGTAGATGATCTTGCTGAACGTTTAGCTGAAACTGAAATCAAATAG	1224	0	-	0	-	0	5	4	1	19	4	5	0	0	0	1	5	16	10	19	1	4	0	1	0	7	3	42	11	2	2	3	12	4	6	1	11	7	6	17	4	25	5	7	20	11	4	6	11	2	1	1	7	2	2	5	3	4	5	5	6	3	6	1	8	1	6	8	2	8
S000004849	YMR236W	TAF9	TATA binding protein-Associated Factor	ORF	Verified	chromatin modification protein|TAF17|TafII17	ATGAACGGCGGAGGCAAGAATGTTTTGAATAAAAACTCAGTGGGCTCAGTATCAGAAGTTGGTCCGGACTCAACACAAGAGGAAACGCCACGAGATGTCCGTCTTTTGCATCTGCTCCTCGCATCACAGTCGATTCATCAATATGAGGACCAAGTACCGCTACAATTGATGGATTTTGCACATAGGTACACACAAGGAGTCCTTAAGGACGCGTTGGTTTACAACGACTACGCTGGCAGTGGAAATTCTGCCGGCAGTGGATTAGGAGTAGAAGACATACGGCTTGCCATTGCAGCGAGAACACAATACCAATTTAAGCCTACGGCACCTAAGGAGCTCATGTTACAGTTAGCTGCGGAAAGAAACAAGAAGGCATTACCTCAAGTGATGGGTACGTGGGGTGTCAGGCTTCCCCCAGAAAAATATTGTCTCACAGCGAAGGAGTGGGACCTTGAGGACCCAAAGTCTATGTGA	474	0	-	0	-	0	5	2	4	2	2	2	1	0	1	1	4	3	7	2	0	1	0	0	1	8	2	5	5	5	5	0	3	0	3	1	0	2	1	4	4	4	1	5	2	8	5	0	2	3	1	2	3	5	0	0	1	2	2	4	0	3	0	2	4	2	3	3	2	3
S000004850	YMR237W	BCH1	Bud7 and Chs6 Homolog	ORF	Verified	exomer complex subunit	ATGTTGTCTCAAACCTCCATACCGGAAGTGAAAGAAGACGTGATAGGCTATGCGCTACACCAGAGGAGAGCCAGAGTGGGACAATTCCAAGACTTGGGTCCGCCTGATTTAATTACTTTGATCAAATCGTTACCTTCATCCTCGAGCACAACAACTGCTACTGCCTCCGCCAACGATAACGGAGCAACTTCAAACATCAATGGACAAGATCCTACGACCATAGTTACGGAGTTACATTCCCATGACAAATTAAAGGGGCAGATCGGCACTTTCTTTTACTGTATGGGTATCGATACTTCGGATCCAACTTCTATTACAATCTTTGCCAAAAAGATAACCGATCTTTTCTTAGACACGCCCCAAATTTGGTTTGGTAAGAAGAAGCACTTTCACGTATCGAAGATTTCTATCAGTTCTTGGAATGCGTTTAGGAAATATGATGTTAACATTATAGTTCACATTCCAGGAACTGTGCAAACCTACATTATAAATAGCGACGGTGAACAATCGCAACTTCCCTCCGTGGCAGAAGCGTCATCTGGCCGCAACTCACAGGATTTAAACGTCAACATGATTTGGGCGGAAACGTTTATGAGTGGTATTGTACGTGACATTATGATTATGAAAGATAATCGTGCGGATGGAGAATCCCAGAATTTGGTAGAAACACTAATTTTCAATCCATTTACCTCGGGTGAGTTGGAAGATGTTGCCAATAACTTTATTAAACTGTTCCCCTTGGTCTATGAAAAAGGTGTTTATTTAGATGCACCTACTCACGTTTTAAATCCCTCGTTAACCAATAATTATTTAGTGGAAACTTTAGTGGAAATAGTTAGGTTAACTAAGAGTTTGGAAGCATGTCGTAAAATGCTCAAGAAGTTAATAGAAATTCATCCAGAAGCAGTAATAATATTAATTCGTGTTTATTTTGCGTGCGATTTAGAGATAGATGCAGTTGACCTGATCAACGAGCAACTAAATTCCCCCTCTTCGTTCTTAGCCGACGATTCAAAGACTAGCCATATCCAGCTAATCTTCAAATCCGAATTATTAAGTATTCAAAGTGAATTCTTACTGGATGTCAAGAGAGATTACAAGCTTGCTAAGGAAGTAGCCATGGAGGCTGTTAACTGTGCACCAAACGAATTTAAAACTTGGTATTTATTGACTAGAATATACATTAAACTAAACGATATGTCAAATGCCTTGCTATCGTTAAACGCCTGCCCCATGTCACAGGTTAAGGAAAAATACGTTCTTAGAAGAATTGCGCCTATTACTTCAGATGAAAATCTTCATCTGCCATTACCATTGGATGCCTCAATTGAGGAGATTTCGTCATTGAACCCCATGGATGTCCAGTTGGAGCAAAAGTCCGCAGATCCAAACCTAGTCAATCTCTCTGCGTCAAGTTTAAAGTCTACTTTCCAACTAGCCTATAAATTATTGACAGAAATTGTCCAAATAACAGGATGGGAGCAGCTGTTGAAATATAGATCAAAAATTTTCGTTATGGAAGACGAGTACCAAGGCTCCACTTCTTCCATTGATGAAGCAGAAGTTCGCGGTAATGATATATCCAAAATGAGATCAAAGAGGCTATGCGAAAGATGGTTGGATAATCTCTTCATGTTACTATACGAAGATTTGAAAACTTACACCGATTGGCAATCAGAGCAATTGTATTTTGATGCTCAAAACAGTAAATATCACAAATTAACTGTTGAATGGGAATTATTCGGCCTTTGTGCGAAAAGACTGGGACATCTTCCAGAAGCTGCGAAGGCTTTCCAAATTGGGCTTTCCCAAAGATTTTCTCCAGTATGCGCAAAGAATCTATTACAGTTTTACATTGACGAGCATAAGCGTATTAGGAGGGATTCAGTCTCAGCAAACTCCGAGTTAACCTCTTCTCAAATATTGTCAAGTATCAATGACATCGACAGCTCAATCATCGATCTAGTAGTCAAGATTTGTTGCTGGAATCATCGTTGGTACATCGAGTTCTCAATAATATTAATAGATGCTCTGAGTGTTGCAGTACAAGATATGGGCATTACTAAAGTACATAATGAAATTGCCTCTAGATTTTCTGACCCAGTAGCCCAATTGATTGACGATAACATTCTAAATTTTCTGAAGAATTTCACGAATGACACTTTCGATAATTAG	2175	0	-	0	-	0	12	13	10	7	12	6	0	2	0	6	18	24	15	34	5	5	0	1	0	22	9	30	14	7	6	2	8	6	9	18	14	32	13	30	3	19	8	8	22	22	15	16	15	11	7	2	5	19	4	14	10	9	14	6	8	5	21	10	10	11	10	8	7	16
S000004851	YMR238W	DFG5	Defective for Filamentous Growth	ORF	Verified	putative mannan endo-1,6-alpha-mannosidase	ATGATCGTCAATATTAGTGCGAAGATGATCTTATCGATATGCTTTACGTTTCTGTCATTTTTTAAAGCCACTCATGCCATGGATTTGGATACTACTAGCAAAACGTCAATTTGTGATGCGACAGCGTTAATTCAAGGTGGTATGCTGGATTACTATGAGGGTACTAGATACGGTGGTACCGTTGGGATGTTTCAGTCACCATACTATTGGTGGCATGCAGGGGAAGCATTTGGTGGCATGTTGGAAAATTGGTTTCTTTGTGAGAATGATACATATCAAGAATTACTATACGATGCACTATTAGCGCAAACTGGTTCCAATTACGATTATATCCCGTCCAACCAAACGATGGTTGAGGGGAATGATGACCAAGGTATTTGGGGTATTACTGTTATGGGTGCTGTCGAGAGAAATTTTACAGACCCCGGTGACGGCAAGCCAGGTTGGTTGGCAATGGTACAAGCTGTTTTCAACACCATGTACTCAAGATGGGATTCAGAGCACTGTGGCGGTGGTCTGAGATGGCAAATTTTCACTTGGAATAGTGGTTATAATTATAAAAATACAGTTTCAAATGCATGTTTGTTCCAGATTGCGGCGAGGTTGGGCAGATATACTGGTAACACTACATATTTGGAGGTTGCTGAACAGGTTTTCGACTGGCTAGTGGATGTCGGGTATGTGGTTCTTAACGATACTGCAAATGTCTTTGATGGTGCTGAAATTGATACAAATTGCACTGATATTACAAAAATTGAATGGACTTATAATCACGGTATCGTGCTTGGTGGTCTTGCATACATGTATAATGCTACAAATGGAACAGGTGAATGGGAGACCAGTTTGACAAAAATTCTAAATGGTGCTAAATCTTATTTCTTCAAAGATAGTATTATGTACGAAAGCGCTTGTCAAGACTATGGCACCTGTAACACCGATCAAAGAACATTCAAAAGTATTTTTTCTCGTATGCTTGGTCTTACAAGTGTCATGGCTCCCTTTACTAGGGACACAATTGATGATTTGATAAAAACAAGTGCTGAGGCCGCTGCAAAATCATGTAATGGTGGTACAGATGGGCATACATGTGGTTTAAATTGGCAGAAACAAACCAATGATGGCTACTATGGATTAGGTGAGCAAATGAGTGCTCTAGAAGTTATTCAAAATCTTTTAATTCATGACAGGCCAGCTCCATATAAGGAAGATAATGGCGGTACGTCAAAAGGTGACGCGAATGCCGGTATGAACTCATCGACCACTAACGTGCTACAAAACAATTTAAACATTAAGAAAGGTGATCGCGCTGGTGCCGCTATCATCACAGCAGTCATACTGAGTGTGCTAACTGGTGGGGCTGTGTGGATGCTGTTTTAA	1377	0	-	1	GGT	1	9	5	7	15	6	3	0	1	0	1	9	23	8	22	2	8	1	0	0	13	4	10	9	2	7	6	33	2	4	3	6	17	7	8	0	8	5	7	13	4	17	7	12	4	2	1	0	9	2	2	2	9	2	17	7	4	15	13	9	15	1	6	6	9
S000004852	YMR239C	RNT1	RNase Three	ORF	Verified	ribonuclease III	ATGGGCTCAAAAGTAGCAGGTAAAAAGAAAACCCAGAATGATAATAAACTAGATAACGAAAATGGTTCACAGCAGCGCGAAAATATCAATACCAAGACGCTTTTGAAAGGCAACCTTAAGATATCAAATTACAAATATCTTGAGGTGATTCAACTAGAACATGCTGTGACAAAATTGGTGGAGTCTTACAATAAAATAATTGAACTTTCACCAAATTTGGTAGCTTACAATGAAGCCGTTAACAATCAAGATAGAGTGCCTGTTCAGATACTTCCTTCTCTATCACGTTATCAATTAAAACTGGCAGCTGAATTAAAAACCTTACATGATCTTAAAAAAGACGCAATTTTGACAGAAATTACTGATTATGAAAATGAATTTGATACTGAACAAAAGCAACCTATATTGCAAGAAATCAGTAAAGCTGATATGGAAAAGTTAGAGAAGCTAGAACAAGTTAAAAGGGAAAAGCGAGAGAAAATAGATGTAAATGTGTACGAAAATTTAAATGAAAAGGAAGATGAAGAAGAAGACGAAGGAGAAGATAGCTATGACCCAACAAAGGCTGGTGATATCGTCAAGGCAACAAAATGGCCTCCAAAATTACCAGAGATTCAAGATTTAGCGATTAGGGCCAGGGTATTTATTCACAAATCCACAATAAAGGATAAAGTTTACTTGTCTGGATCAGAAATGATCAACGCACATAATGAAAGACTAGAATTCCTAGGCGATTCGATCTTAAATTCTGTTATGACATTAATTATTTATAACAAGTTTCCCGATTACAGCGAGGGTCAGTTATCAACATTAAGGATGAATTTGGTAAGCAACGAACAGATCAAACAATGGTCAATAATGTACAATTTCCATGAGAAACTTAAGACAAATTTTGACTTGAAGGATGAAAATTCCAATTTTCAAAACGGCAAACTAAAACTGTATGCAGATGTGTTCGAAGCTTACATTGGCGGCTTGATGGAAGATGATCCAAGGAATAATTTGCCCAAAATAAGAAAATGGTTAAGAAAGCTTGCCAAACCTGTCATTGAGGAGGCTACCCGTAATCAAGTTGCCTTGGAGAAGACGGATAAACTTGATATGAATGCTAAAAGGCAGCTTTACTCTTTGATTGGCTATGCTTCATTACGTCTACATTATGTTACCGTAAAAAAACCCACTGCAGTTGATCCTAATTCCATAGTTGAGTGCAGAGTAGGTGATGGAACAGTTTTAGGGACCGGTGTGGGCAGAAATATCAAAATTGCGGGTATTAGGGCTGCAGAAAATGCTCTTCGTGACAAAAAAATGTTAGATTTTTACGCCAAACAAAGAGCTGCCATTCCTAGGAGTGAATCTGTGTTAAAAGATCCCTCACAAAAGAATAAGAAAAGAAAATTCTCAGATACAAGCTGA	1416	0	-	0	-	0	8	6	2	12	8	8	1	1	0	4	7	29	5	26	1	0	0	0	1	13	7	31	11	3	8	1	7	1	5	9	7	15	8	16	0	12	2	11	37	18	9	4	6	5	4	0	7	11	4	3	1	2	6	10	6	2	3	3	10	8	7	2	8	10
S000004853	YMR240C	CUS1	Cold sensitive U2 snRNA Suppressor	ORF	Verified	U2 snRNP complex subunit CUS1	ATGGCTAGAACCAAAAGTAGGAAGCGTTCCGGAAATAACCAAAATAAGAATGCGTCTGTGGTAAATAATAAGGCTGAGATCGCCGCCATGATTGATGCAAGAAGGCTTGAGCAAAAGAAAAAGGGTGGGGTGACTAACAGCAAAGGAAAGACGAATAAGGTAGTGGATGCGAAGTTAGAAAAAGAGTTCAAAGACGTTTTACAACGATTTCAAGTGCAAGAGAATGATACGCCGAAGGAAATCACGAAAGATGAAAAGAACAATCATGTCGTTATTGTTGAGAAAAACCCAGTTATGAACAGAAAGCATACAGCAGAAGATGAATTGGAGGATACACCCTCGGATGGTATTGAGGAGCATCTATCGGCAAGAAAACGTAGGAAGACTGAAAAACCTTCACTTTCGCAGTTAAAAAGCCAGGTACCGTATCCTCAAATTATAGAATGGTACGATTGTGACGCAAGATATCCAGGCTTACTAGCGTCAATTAAGTGCACCAAAAATGTCATTCCTGTTCCAAGCCACTGGCAGTCCAAGAAGGAATATCTATCTGGCCGTTCTCTGTTAGGTAAAAGACCTTTTGAACTTCCTGACATTATCAAGAAGACAAATATAGAACAAATGAGATCGACGCTTCCGCAAAGCGGACTGGATGGTCAAGATGAAAAGTCACTAAAGGAGGCCTCAAGAGCAAGAGTGCAGCCGAAAATGGGCGCCTTGGATTTGGATTACAAGAAGTTACACGATGTGTTTTTCAAGATAGGAGCCAACTGGAAACCTGACCATTTGTTATGCTTCGGTGACGTCTATTATGAAAATAGGAATCTTTTCGAGGAAACGAACTGGAAAAGAATGGTTGATCATAAGAGACCGGGGAGAATTAGCCAAGAGCTTCGTGCCATAATGAATTTACCCGAAGGTCAACTACCACCATGGTGTATGAAGATGAAAGACATTGGATTACCTACGGGATATCCTGATCTGAAAATTGCCGGCTTGAATTGGGATATAACGAATTTAAAAGGCGACGTTTACGGAAAAATAATCCCTAATCACCATTCAAGGTCCAAGAAACAGGGTAGAAACTATTTTGGCGCATTGATCTCATTTGAAACCCCTGAATTTGAAAATTCAAAAGAGGATACACAGGCGAATGCGGAAAATGGGCGCCAAGATGACAAAATCGATGATGAAGTAGAGCATAAGTTAGATCACTTCCAGGAAGACATATCCGAAGTGACAAGCGCAGAAGAAAAACTTGAGAGAAACGAAGAGGAATCGGAGAAGCAACTATATACTGTATTGAAATAA	1311	0	-	0	-	0	7	7	5	2	14	5	1	1	0	4	9	19	9	21	2	2	1	0	0	13	7	25	16	7	6	3	7	4	7	7	6	10	6	11	0	7	3	7	24	27	9	5	6	5	2	5	10	7	6	4	5	1	3	5	3	7	3	6	3	8	5	3	7	7
S000004854	YMR241W	YHM2	Yeast suppressor of HM mutant	ORF	Verified	NA	ATGCCATCTACCACTAATACTGCTGCAGCAAACGTAATAGAAAAAAAGCCAGTCTCGTTTTCTAATATCCTATTGGGTGCCTGTTTAAACTTGTCAGAGGTGACTACATTAGGGCAACCTTTGGAGGTTGTTAAGACCACAATGGCTGCAAACAGAAACTTCACATTTTTAGAATCTGTTAAGCATGTCTGGTCAAGAGGTGGTATCTTGGGTTACTACCAAGGTTTGATTCCATGGGCATGGATCGAAGCCTCCACTAAAGGTGCTGTGTTGCTGTTCGTGTCAGCTGAGGCTGAGTATCGTTTCAAAAGTTTGGGGTTGAACAACTTTGCCTCAGGTATATTAGGTGGTGTCACGGGTGGTGTCACTCAAGCCTACTTAACCATGGGGTTCTGTACCTGTATGAAAACGGTGGAAATTACAAGACATAAATCTGCCTCCGCAGGTGGTGTCCCACAATCTTCTTGGAGTGTGTTCAAGAATATTTATAAAAAGGAAGGTATTAGAGGTATTAATAAGGGTGTTAATGCTGTTGCTATTAGACAAATGACCAACTGGGGTTCTCGTTTTGGTTTGTCCAGACTAGTGGAAGATGGTATCAGAAAGATCACCGGGAAAACCAATAAAGACGACAAGTTGAATCCGTTCGAGAAAATTGGTGCCAGTGCTTTAGGTGGTGGTTTAAGTGCTTGGAATCAACCAATCGAAGTCATTAGAGTTGAAATGCAATCTAAGAAGGAAGATCCAAACAGACCAAAAAATTTGACTGTTGGTAAGACATTTAAATACATCTATCAATCAAATGGTCTAAAGGGTCTTTACCGTGGTGTCACCCCAAGAATTGGTTTAGGTATCTGGCAAACTGTCTTCATGGTTGGTTTTGGTGATATGGCGAAGGAATTTGTCGCCAGAATGACTGGTGAAACCCCAGTTGCCAAACATTAG	945	2	GGA|GGC	1	GGT	3	5	8	1	9	11	0	0	0	0	3	8	10	2	3	0	3	0	1	0	9	0	11	5	0	0	4	32	0	3	2	8	9	3	8	0	11	1	1	12	13	9	7	7	9	0	1	1	5	0	3	1	4	8	5	9	2	8	7	5	3	1	9	6	9
S000004855	YMR242C	RPL20A	Ribosomal Protein of the Large subunit	ORF	Verified	eL20|L18A|L20A|L20e|ribosomal 60S subunit protein L20A|RPL18A2	ATGGCTCACTTTAAAGAATACCAAGTTATTGGCCGTCGTTTGCCAACTGAATCTGTTCCAGAACCAAAGTTGTTCAGAATGAGAATCTTTGCTTCAAATGAAGTTATTGCCAAGTCTCGTTACTGGTATTTCTTGCAAAAGTTGCACAAGGTTAAGAAGGCTTCTGGTGAAATTGTTTCCATCAACCAAATCAACGAAGCTCATCCAACCAAGGTCAAGAACTTCGGTGTCTGGGTTAGATACGACTCCAGATCTGGTACTCACAATATGTACAAGGAAATCAGAGACGTCTCCAGAGTTGCTGCCGTCGAAACCTTATACCAAGACATGGCTGCCAGACACAGAGCTAGATTTAGATCTATTCACATCTTGAAGGTTGCTGAAATTGAAAAGACTGCTGACGTCAAGAGACAATACGTTAAGCAATTTTTGACCAAGGACTTGAAATTCCCATTGCCTCACAGAGTCCAAAAATCCACCAAGACTTTCTCCTACAAGAGACCTTCCACTTTCTACTGA	519	1	AAA	2	TTG|AAG	3	0	3	0	9	13	0	0	0	0	3	3	2	5	0	0	0	0	0	1	7	0	10	0	0	1	0	3	6	1	0	5	5	0	1	0	8	0	0	3	16	4	6	4	5	0	0	2	1	0	6	0	0	5	0	4	0	5	2	8	1	0	6	0	9
S000028694	YMR242W-A	YMR242W-A	NA	ORF	Uncharacterized	NA	ATGTTTAAAATGAAATTTGGCGATACCTTGCCACGGTCAGATTTTGGTACAGGAGGGAACAAGCAGGCGCCCGGCTTAGAGTTGGGCTAA	90	0	-	0	-	0	0	0	1	0	0	0	0	0	1	0	1	0	0	2	0	0	1	0	0	0	1	0	1	1	3	1	1	0	0	0	0	0	0	1	0	2	0	0	2	1	2	0	3	1	1	0	0	1	0	0	0	0	0	1	1	0	0	0	0	0	0	0	0	0
S000004856	YMR243C	ZRC1	Zinc Resistance Conferring	ORF	Verified	OSR1|Zn(2+) transporter ZRC1	ATGATCACCGGTAAAGAATTGAGAATCATCTCTCTTTTGACCTTAGACACGGTTTTTTTCCTATTGGAAATTACCATAGGTTATATGTCACATTCATTGGCCTTGATTGCCGATTCATTTCACATGTTGAATGATATCATCTCTCTTTTAGTGGCACTATGGGCTGTGGATGTGGCCAAAAACAGGGGTCCAGACGCTAAATACACTTATGGATGGAAAAGAGCAGAAATTTTGGGTGCTTTAATCAATGCTGTTTTTCTTATTGCCCTGTGTTTCTCTATTATGATTGAAGCTTTACAAAGATTGATTGAACCTCAAGAAATTCAAAACCCAAGGTTGGTTTTATACGTTGGTGTAGCAGGGTTAATTTCTAATGTCGTAGGTTTATTTTTGTTCCACGATCATGGCAGCGATAGTCTGCACTCACACTCTCATGGCTCTGTGGAAAGCGGGAATAACGATTTGGACATAGAATCTAATGCGACTCATTCCCACTCTCATGCATCTCTTCCAAACGATAATTTGGCCATCGATGAAGATGCTATTTCGAGTCCTGGGCCCTCAGGGCAAATTGGTGAAGTGTTGCCACAATCAGTAGTAAACAGATTATCAAACGAAAGCCAACCCTTATTGAACCACGATGATCATGACCACAGCCATGAATCGAAGAAACCAGGTCATCGCTCTTTGAATATGCATGGTGTCTTCTTACATGTACTAGGTGATGCTCTGGGTAATATTGGTGTTATTGCAGCTGCTTTGTTTATTTGGAAAACTGAATATTCTTGGAGATATTACTCGGATCCAATCGTTTCTTTAATCATCACCATTATTATTTTCTCTTCCGCTCTGCCCTTATCACGTAGAGCTTCAAGAATTTTACTACAGGCTACTCCTTCTACAATTTCTGCTGATCAGATTCAAAGAGAGATTTTGGCAGTACCTGGCGTGATAGCGGTCCATGACTTCCACGTCTGGAACTTAACTGAATCAATATATATTGCATCTATCCACGTTCAAATAGACTGTGCACCTGATAAATTCATGAGCTCCGCCAAGCTGATAAGAAAAATATTCCATCAACACGGTATTCATTCTGCAACTGTTCAACCAGAATTTGTTTCTGGAGATGTTAATGAGGATATTCGCAGAAGATTTTCTATCATAGCAGGTGGTTCACCATCTTCGTCTCAAGAAGCCTTTGACAGCCATGGAAACACTGAGCATGGTAGAAAAAAGCGTTCACCTACTGCCTATGGTGCTACTACAGCATCATCTAATTGTATTGTAGATGACGCTGTAAACTGCAATACTTCCAATTGCCTGTAA	1329	0	-	0	-	0	11	8	2	15	12	2	0	2	0	2	10	12	8	18	2	3	1	0	0	11	2	16	3	3	3	4	17	10	15	8	12	25	4	14	0	17	6	4	9	3	6	8	8	8	3	0	6	13	6	4	4	2	22	2	4	1	10	5	3	6	8	4	6	10
S000004857	YMR244C-A	COA6	Cytochrome Oxidase Assembly	ORF	Verified	NA	ATGGGCTTATTTTCATTTGATGGTGGCAAAAAGGAATCACAACCCCCTAATACCCGTTCACAGAGAAAGTTGTGCTGGGAGTCCAGGGACGCATTCTTCCAGTGTTTGGACAAGGCAGACATCTTGGACGCAATGGACCCCAAGAATAGCAAGAGTATAAAGTCGCACTGCAAGGTGGAAAATGAAAAATTTGAGGAGAATTGCGCCCATAGCTGGATCAAGTACTTCAAGGAGAAGAGGGTCATCGACTTTAAGAGAGAGCAGACCATCAAGAGAATCGAGCAGGAAGCTAAACAGAGGGAACGAAATCAGTGA	315	0	-	2	CAG|ATC	2	3	1	0	1	3	3	1	0	0	1	0	5	6	1	3	1	0	0	1	1	6	5	6	0	2	0	1	1	1	1	5	0	0	1	0	3	0	0	3	12	2	3	4	0	2	0	1	3	2	1	1	1	0	0	2	0	0	2	1	0	0	1	1	0
S000004858	YMR244W	YMR244W	NA	ORF	Uncharacterized	NA	ATGGTACTTTGCAAATTACTGACACCATATTTCTTACTGTCAATTTTGAGTGTCGGCGTGTTCACGGCGACCGCCGCGCCATCGCCCAGTATTCAAATGACGGAAAATACAAATCAAGATCATCATGAGCATGCCAAGCGTGGAGGAACGTGTGCGTTCCCTAACTACGATGGGATGGTCGCAGTACAAAAAGGTGGATCTAATGGAGGATGGGCTATGAGCCCTGACCAAGAATGTTCCTACGGTTCATGGTGCCCTTACGCTTGCAAACCAGGTCAACTAATGGGGCAATGGGACCCTTCGGCTACCACATACTCTTATCCTAAATGTCAAAATGGAGGTTTGTACTGTGATTCTAACGGTAACTTGCAAAAGCCAAACAGTGATAAAGACTATTGTTATGATGGGAAGGGAACCGTAATAGCGAAAAACAACGCTAACAGCGGTGACGTTGCATTTTGCCAGACCGTGCTTCCGGGCAACGAAGCTATGCTGATCCCAACCTTAGTCGGCTCTGGGTCAAAGCAAACGCTGGCTGTGCCTGGTACAGACTACTGGGCCTCCAGCGCGTCGCATTACTACGTAAATGCTCCCGGTGTAAGCGTAGAGGATGCATGCCAGTGGGGTAGTAGTGCAAATCCACAGGGGAACTGGGCCCCATTTGTAGCTGGTTCCAACATGGACGACAACCAGAACACTTTTGTAAAGATTGGATGGAACCCCGTCTACCTGGAATCGTCATGTCCGTTCAAGAACGTTAAGCCTTCATTCGGTATTAGAATTACTTGTGATGACGAATCACAATGTGAAGGCCTACCATGCTCCATTGACCCAAGTTCTAATGGAGTCAACGAAGTGACAAGTTCTGGCGGTGGTTCTTCCGGGGCTGGTGGTGGAAACTTTTGTGTTGTCACCGCCAGAAACGGCGCCAAGGCCAACATCGAAGTTTTTGATGTTGGTAGCGGCTCATCTTCTAAAGGCAAGAGAGAACTGAATCCGCTAGACGTTATTACCACAACGGTCACCGAGACCAAGTACAAGACAGTCACCGTCACTGCCAAAACTTAG	1068	0	-	0	-	0	4	8	5	9	3	0	0	0	0	1	18	8	10	8	6	9	0	1	0	10	4	9	3	10	8	6	16	0	4	1	2	7	3	3	0	3	6	2	8	11	7	5	5	9	3	3	7	7	5	5	4	7	9	7	10	5	4	7	10	4	8	9	4	6
S000004860	YMR246W	FAA4	Fatty Acid Activation	ORF	Verified	long-chain fatty acid-CoA ligase FAA4	ATGACCGAACAATATTCCGTTGCAGTTGGCGAAGCCGCCAATGAGCATGAAACCGCTCCAAGAAGAAATATCAGGGTTAAAGACCAGCCTTTGATTAGACCCATAAACTCCTCAGCATCTACACTGTACGAATTCGCCCTGGAATGTTTTACCAAGGGTGGTAAGAGAGACGGTATGGCATGGAGAGATATTATAGATATACATGAGACGAAAAAAACCATAGTCAAGAGGGTGGATGGTAAGGATAAGCCCATCGAAAAAACATGGTTGTACTACGAACTGACTCCCTACATAACCATGACATACGAGGAGATGATCTGCGTAATGCACGACATTGGACGTGGGCTGATAAAGATTGGTGTTAAACCTAACGGTGAGAACAAGTTCCACATCTTTGCCTCTACTTCTCACAAGTGGATGAAAACTTTTCTTGGTTGCATGTCACAAGGTATTCCTGTGGTCACCGCGTACGACACTTTGGGTGAGAGCGGTTTGATTCACTCCATGGTGGAAACAGATTCCGTCGCCATTTTCACGGACAACCAGCTGTTGTCCAAATTAGCAGTTCCTTTGAAAACCGCCAAGAACGTAAAATTCGTCATTCACAACGAACCCATCGATCCAAGTGACAAAAGACAAAATGGTAAGCTTTACAAGGCTGCCAAGGATGCTGTTGACAAAATCAAGGAAGTTAGACCGGACATAAAAATCTACAGTTTCGATGAAATTATTGAGATAGGTAAAAAGGCCAAGGACGAGGTTGAATTGCATTTCCCCAAGCCTGAAGATCCAGCTTGTATCATGTACACTTCTGGTTCCACTGGTACACCAAAGGGTGTGGTATTGACACATTACAACATTGTAGCTGGTATTGGTGGTGTGGGCCATAACGTTATCGGATGGATTGGCCCAACAGACCGTATTATCGCATTCTTGCCATTGGCTCATATTTTTGAATTAACCTTTGAATTCGAAGCGTTCTACTGGAATGGTATCCTAGGGTACGCCAATGTCAAGACTTTAACCCCAACTTCTACACGTAATTGCCAAGGTGACCTGATGGAGTTTAAACCTACCGTAATGGTGGGTGTCGCCGCAGTTTGGGAAACAGTGAGAAAAGGTATCCTGGCCAAGATCAACGAATTGCCCGGTTGGTCTCAAACGCTTTTCTGGACTGTCTATGCTTTGAAAGAGAGAAATATACCATGTAGCGGCTTGCTGAGTGGGTTGATCTTCAAGAGAATCAGAGAAGCAACCGGTGGAAACTTAAGGTTTATTCTGAACGGTGGGTCTGCAATCAGCATAGACGCCCAAAAATTCCTCTCCAACCTTCTATGTCCTATGCTCATTGGATATGGGCTAACTGAGGGTGTGGCTAATGCCTGTGTCCTGGAGCCTGAACATTTTGATTACGGTATTGCTGGTGACCTTGTCGGAACTATTACAGCTAAATTGGTGGATGTCGAAGATTTGGGCTATTTTGCCAAGAATAATCAAGGTGAATTGCTGTTTAAGGGTGCACCCATCTGTTCTGAATACTATAAGAATCCTGAAGAAACTGCTGCGGCCTTTACCGATGATGGCTGGTTCCGTACCGGTGATATCGCTGAATGGACCCCCAAGGGACAAGTTAAGATCATTGATAGAAAGAAAAATTTGGTTAAGACCTTAAATGGTGAGTACATTGCATTGGAAAAATTAGAATCCATTTACAGATCAAATCCTTACGTCCAAAACATCTGTGTCTACGCTGATGAAAACAAAGTTAAGCCTGTCGGTATTGTGGTCCCTAACTTAGGACACTTGTCTAAGCTGGCTATCGAATTAGGTATAATGGTACCAGGTGAAGATGTCGAAAGCTATATCCATGAAAAGAAGCTACAGGATGCCGTTTGCAAAGATATGCTGTCAACTGCCAAATCTCAAGGCTTGAATGGTATTGAATTATTATGTGGCATTGTTTTCTTTGAAGAAGAATGGACTCCAGAAAATGGCCTTGTTACATCCGCCCAAAAATTAAAGAGAAGAGATATTCTAGCGGCTGTCAAGCCAGATGTGGAAAGAGTTTATAAAGAAAACACTTAA	2085	0	-	0	-	0	10	18	4	15	16	3	0	0	0	4	16	16	13	22	4	8	1	0	0	11	3	40	13	7	9	5	36	6	8	11	22	26	5	11	2	21	13	6	25	33	14	14	12	11	8	1	12	4	4	9	0	3	10	11	15	3	15	11	18	7	6	16	11	17
S000004861	YMR247C	RKR1	RING domain mutant Killed by Rtf1 deletion	ORF	Verified	LTN1|ubiquitin-protein ligase RKR1	ATGTCGTTTGGTGGAATCAATACATTTCAACAGTATAACACAGATTTAGGGCTCGGCCATAATGGTGTTAGAATATCCTTAAACTACTTTGATGGTTTGCCGGATCCAAGTCTTTTAAACTCCTTGTACTCGAACGAGCTGAAACTCATTTTCAAATCTCTTCTGAAAAGAGATGAAACTACAAAAGAAAAAGCTTTAATGGATCTTTCCAATTTGATCAGCGACTTTAACCAGAATGAGTACTTTTTCAATGACATTTTTCTTCTTTGTTGGTCGCAGATATATGCTAAACTGATAATTAGTGATTACAAGGTCATCAGACTGCAATCACATCAAATTACTATAATGCTTGTCAAAAGCCTTCGGAAGAAAATATCGAAGTTTTTAAAGGATTTTATACCTTTGATACTTCTCGGTACATGCGAACTCGATTATAGTGTTTCCAAACCTTCTCTTAATGAATTAACAGAGTGTTTCAACAAAGACCCAGCAAAAATTAACGCCTTATGGGCTGTTTTTCAAGAACAACTATTGAATTTAGTAAAGGAGATTGTTGTAAACGAGAATGAAGATACCATTTCTGATGAACGTTACTCCAGTAAAGAAGAATCTGAGTTTAGATACCACAGAGTTATAGCAAGTGCCGTATTGCTGCTGATTAAGCTTTTTGTTCATAACAAAGACGTCTCAGAACGTAATTCTTCCAGTCTTAAGGTGATTCTTTCTGATGAGTCAATCTGGAAACTACTTAACTTAAAAAATGGGCAAAATACAAATGCCTACGAAACAGTTCTTCGATTGATTGATGTTCTTTATACAAGAGGTTACATGCCTTCCCACAAAAATATAATGAAGTTAGCGGTGAAAAAACTATTGAAATCGTTGACTCATATTACGTCAAAGAATATTCTAAAAGTATGCCCTGTTCTCCCATCAATACTGAACCTTTTAGCTACCTTGGATGACTATGAAGATGGGACAATATGGTCATACGATAAATCTTCTAAAGAAAAAGTACTCAAATTTTTATCGGTTTCCCGTACTTCACCATCGCCAGGATTTTTCAATGCTGTGTTTGCATTGTACAGCTCGACTAAAAGACACAGTTTTCTTGATTATTATCTTGAATGGCTTCCATTTTGGCAAAAATCGGTGCAAAGACTGAATGAAAAGGGCTTTTCTGCGAGAAACAGCGCTGAGGTTCTTAATGAGTTTTGGACAAATTTTTTGAAGTTCGCTGAGGATTCATCAGAAGAAAGAGTGAAAAAAATGGTGGAAAGTGAGATTTTTAACTCTCTGTCTTGCGGGAAATCTTTATCTGAGTACACAAAACTGAACCAGACTCTTAGTGGCGTCTTTCCACCCGATAAATGGGAGAGAGAGATTGAAGATTACTTCACTTCAGACGAAGACATAAGAAAAATAAAGGTGAGCTTTGAGAAGAATCTTTTTGCTTTATTGGTTACTTCTCCTAATAACGAATCCGCAATTAGTCGTTTATTCGATTTTTTTGTGCAATTAATCGAAACAGATCCCTCAAATGTTTTCAACAAATACGACGGTGTATATGATGCTCTCAATTACTTTTTAGATTCAGATATGATTTTCTTGAATGGGAAGATAGGGAAATTTATAAACGAAATTCCAACGTTGGTCCAAGAATCAACATATCAAAACTTTGCTGGTATCATGGCACAGTACTCAAACTCCAAATTTTTCAAAATGAATACTGACGCGATTACTTCGTTGGAAGACTTTTTTATCGTTGCGCTTTCTTTTAACTTACCAAAGACAATAATTTTAGCCACAATGAATGAGTTGGACAATGATATTTATCAACAATTAATGAAATCAGATTCCCTAGAATTAGAATTGTACATTGAAGACTTTATGAAAAATTATAAGTTTGACGACAGTGGGGAAATATTTAAAGGTAATAATAAATTTTTAAATCAAAGGACTATCACCACACTTTACCGAAGCGCAGTTGCCAATGGCCAAGTTGAACAATTTTGTGCTGTTTTGTCTAAATTAGATGAAACTTTTTTTTCAACGTTATTGCTGAATACCGATTTTCTTTCTTGTGCATTGTATGAAGTTTCAGAAGACACTAATGAGAAACTATTCAAGTTGTCATTACAGTTGGCTAAAGGGAATTCTGAAATCGCTAATAAGTTGGCCCAAGTGATTTTGCAACATGCTCAGGTTTATTTCAGCCCCGGGGCAAAAGAAAAATATGTCACACACGCCGTGGAGCTAATTAATGGCTGCAACGATACTTCTCAGATTTTTTTTCCCGCTAACGCAATCGAAGTTTTTGCCAGATATATGCCAGCAATTGATTATAGGTCATCCTTAGTGAGCAGCTTAAGTACTAACACGCATTTGCTCCTTACAGATGATAAGCCTATCAATTTAAAAAATATGCAAAAGCTCATCAGGTATGCTCTATTCTTAGATGCCCTACTTGATGCTCTTCCAGAGCGCGTTAATAACCATATTGTTGCATTTATAACTGTAGTTTCTGAGCTCGTCACTGATTATAATTGCCTTTCAGAGGAACCAAATGATCTTTACTATGATTTTGGGCATACCTTTTTCAAACATGGCAAAGTAAATTTGAACTTTTCTGATATTGTTGGAAACGTTATTCAGCCTGCTAATGGTGGTGATGCTATGCTTACTTTTGATATTGCTGAAAGTAATTCTGTCTACTTTTTTTATTATTCAAGAGTATTATATAAGGTTCTATTGAACAGCATTGATACTGTTTCATCCACCACATTAAATGGGCTATTAGCATCGGTTGAAAGTTTTGTCACGAAAACTGTGAGGGATCAAAAATCTACTGATAAAGATTATCTCCTATGTGCTATATTACTATTGATGTTTAACAGGTCCAACTCAAAAGATGAGATAACGAAATTAAGGACATTGCTGGCATCTCAATTGATTGGGATTAGAGAAGTAGAACTTGTCGATCAAGAATTCAAGTCGTTAGCTCTTTTAAATAATCTGCTGGATATCCCACAGGCAGATAAACAGTTTGTTCCTATAGCACCGCAGAGACTGAACATGATATTCCGTTCAATACTAAAATGGTTGGATAGTGATCTTGCCTACGAGCCTAGCTTTAGCACCGTTAGATTGTTACTACTAGATTTTTTCACCAAACTGATGAGGTTTGAAGGAGTCAGAGATATGGGCATAACAGCTTTTGAACTTTCGGAAAGGTTGCTGGCAGACTCTCTATCGATGTGTCAAATTGATGACACTTTATATTTGTTAGAACTTCGCTCTTCCTGTTTGAACTTATATGAAACATTGTCGCAAGGCGTTTCCAAAAATGGCGAGGAAATCTCAGAATATGGTGATGAAATTCAAGAAAATTTGATTGAACTGATGTTTCTCAACTTTAATCAAGAAAGAAATAACCAAGTATCCACACTCTTCTACCAGAAATTGTACAAGGTCATTTCCTCAATGGAACTCAAAAAGTTAGAATCTCAATACAAAAGAATATTCGAGGTTGTATTGAATGATAAGGATATCGGTAGTAATATTAATCAATCAAGATTATTAACTACTTTGTTGGGTTCTTTGGTGGTAAAAACACAGCAGGATATTATAATTGAGTATGAACTGAGGATTCAAAAACAAACTGGCTCAGACGTAGATGGTAGTGCATCTGATAATGATGTAAACTCAAAATTTAAACTACCTCAAAAATTATTACAAAAAGTTACTGATGAGGTGCCAAAAGAATACCTTGAATACGAGAATAAAAATTCATTTATTAAATATCTATGGTATTGGCACTTGATACTGATGTACTTCAAAGATACGTCTTATAATATGAGACAAATATTTATTGAACAATTAAAGGAAGCTGGTTTAATCAATAGAATGTTTGATTTCATAACAGATCAAATAGATTTAAGAGATACTGAGTTTTGGAAACAGGTCGACACCAAGGAAATTTCGGAATACAACATTGTCGGCAATAATTTCTCTCCTTATAAAGAAGACATATTTGAAGAATGTAAAAAACTTTTGGGCCATACACTTTATCAGTTGTTTAACAACGTCGGTTGTCTAACGAGTATTTGGTGGTTAAATATAAAAGATAGGACATTACAAAATGATATTGAAAAGTTTGTCTCAGAGTTCATCTCCCCAATTTTGATCAAAAATGAATTTGACGATATCAATTCTAAGATGGACCGCCTGACTTCTAATGATGATGCTTTGACTATTAAATTAAATAATATTACTAATGAAGTGAAGGCAAGCTATTTGATTGACGACCAAAAGTTGGAGATTTCCTTCAAACTACCAAAAAACTACCCTTTAACAAATATCCAAGTTAATGGCGTCTCTAGAGTTGGTATAAGTGAACAAAAATGGAAACAATGGATAATGTCTACACAACATGTAATTACAGGCATGAATGGATCCGTTTTGGATTCGTTGGAGTTGTTTACTAAAAATGTGCACTTACAATTTTCTGGTTTCGAGGAATGTGCCATATGTTACTCTATACTACATGCCGTGGATAGGAAACTACCTTCGAAGACATGTCCGACTTGTAAAAATAAGTTCCACGGAGCATGTCTTTACAAGTGGTTTCGATCATCGGGTAACAATACATGTCCATTATGCCGTAGTGAAATTCCATTTAGAAGGTAG	4689	0	-	0	-	0	19	12	4	25	26	12	3	3	1	6	39	75	24	73	6	15	0	1	0	43	17	71	33	6	14	12	19	7	12	36	20	53	23	54	14	53	21	40	84	34	28	26	72	18	4	3	13	32	13	21	19	20	37	32	9	8	32	17	30	33	16	17	17	36
S000028849	YMR247W-A	YMR247W-A	NA	ORF	Uncharacterized	NA	ATGGCACACAAATGTGCAAGTGCCAAGCTATTGAGTGGAATAATGGCCTTGTTATTTAATGGTAAGAGCCTTCTGAGGCCAATCTGCCTTCACGTACACAACCACCTTGTTAGTAACAGTGATACCAACATAGTTTGGCCGTGA	144	0	-	1	AGT	1	2	2	0	0	0	1	0	0	0	0	3	1	0	1	1	1	0	0	1	0	0	0	0	1	0	0	1	4	0	2	1	0	1	1	0	2	1	3	1	2	2	0	1	1	0	1	0	0	1	0	0	4	0	0	1	0	0	1	0	0	1	0	0	2
S000004862	YMR250W	GAD1	GlutAmate Decarboxylase	ORF	Verified	glutamate decarboxylase GAD1	ATGTTACACAGGCACGGTTCTAAGCAGAAGAACTTCGAGAATATCGCTGGAAAAGTTGTCCACGACCTTGCAGGTCTGCAATTGCTTTCTAACGACGTTCAAAAATCCGCTGTCCAAAGTGGTCATCAAGGATCGAACAATATGAGAGATACTTCGTCTCAGGGCATGGCTAATAAGTATTCAGTTCCAAAAAAGGGACTACCTGCTGATTTGTCTTACCAACTGATTCATAATGAATTAACACTTGATGGTAATCCGCATTTGAACCTTGCCAGTTTCGTGAACACTTTTACCACTGATCAGGCAAGGAAATTGATTGATGAAAATTTGACCAAAAATCTTGCTGACAATGATGAATATCCGCAATTAATTGAGCTAACTCAGCGTTGTATTTCTATGCTAGCTCAATTATGGCACGCTAATCCCGATGAAGAACCAATAGGCTGTGCCACCACAGGTTCTAGTGAGGCAATCATGTTGGGTGGACTCGCCATGAAAAAAAGATGGGAACACAGAATGAAGAATGCTGGTAAAGATGCTTCCAAGCCGAACATTATAATGTCTTCTGCGTGCCAAGTGGCATTAGAGAAGTTTACGAGATATTTTGAAGTGGAATGCCGATTGGTTCCGGTATCCCACAGAAGCCATCATATGCTTGACCCAGAGTCGTTATGGGATTATGTAGATGAGAACACTATTGGCTGTTTTGTAATTTTAGGAACCACCTACACTGGCCATTTGGAAAATGTAGAGAAAGTTGCAGATGTCTTGTCCCAAATTGAGGCCAAGCATCCTGATTGGAGCAATACTGATATTCCAATCCATGCGGATGGCGCTTCAGGTGGGTTTATTATCCCATTTGGCTTTGAAAAAGAGCACATGAAAGCTTATGGCATGGAACGTTGGGGGTTCAACCATCCGCGTGTGGTTAGTATGAACACTAGTGGTCATAAGTTTGGCTTAACCACTCCCGGTCTGGGTTGGGTGCTATGGAGAGATGAATCCTTACTGGCTGATGAATTGAGATTCAAACTAAAGTACCTCGGTGGCGTGGAAGAAACTTTCGGTTTGAATTTTTCAAGACCTGGATTTCAAGTTGTCCATCAATACTTCAATTTTGTTTCTCTAGGCCATTCAGGGTATAGAACACAATTCCAAAATTCTCTATTTGTTGCAAGAGCGTTTTCTTTCGAATTATTGAATTCGTCAAAATTGCCCGGATGCTTTGAAATTGTTAGCAGTATCCATGAAAGCATTGAGAACGATTCCGCCCCTAAGTCAGTTAAAGACTATTGGGAACACCCCCAGGCTTACAAACCAGGTGTACCGCTGGTAGCCTTCAAATTGTCCAAGAAATTCCACGAAGAATATCCAGAAGTGCCACAAGCAATCCTTTCCTCTTTACTGAGAGGTAGGGGTTGGATAATACCAAATTACCCACTACCAAAGGCAACGGATGGATCCGATGAGAAGGAGGTATTAAGAGTGGTTTTCAGATCGGAGATGAAGTTGGATTTAGCACAGTTGTTGATCGTTGACATCGAGAGTATCTTGACAAAGTTGATTCATAGTTACGAAAAGGTTTGTCATCATATAGAACTTGCCTCTGAGCAAACTCCAGAGCGCAAGAGTTCGTTCATCTACGAAATGTTGCTGGCATTGGCATCTCCACAAGATGACATCCCAACGCCGGATGAAATCGAAAAGAAAAATAAGCTAAAGGAAACAACAACGAGAAACTATAGAGGAACATGTTGA	1758	0	-	0	-	0	11	7	3	13	15	3	1	1	0	3	11	18	7	22	3	5	0	0	1	16	6	28	16	9	10	3	16	9	16	5	12	13	9	13	2	21	7	8	18	21	14	12	14	14	4	7	4	6	4	9	6	9	14	7	6	4	11	9	8	9	7	4	8	14
S000004863	YMR251W	GTO3	Glutathione Transferase Omega-like	ORF	Verified	omega-class glutathione transferase	ATGTCTGAAAAATCAGCTAGCAATAACAAAGCTGAATTCAAAAGGCAGTCATCGCCATTCAGAGAAATCATCTCTGCGGATCACCCAATTTATAAACCTGCTAAGGGAAGGTACTGGCTGTATGTGGCGCTACCATGCCCATGGGCACAAAGAACCTTGATCACCAGGGCCCTGAAAGGGCTAGCGCCTATAATCGGGTGCAGTGTAGCGCATTGGCACCTGGATGACAAAGGCTGGCGATTCCTTGAAGAAGGAGATGGGAAAACCAATGAAAGGCACTGGTTTGACATTGCAGGCGGAATTAGCTCAGTAAATTTAAATACCAGTACTCCTGTGGCTAACATACCCAATAACGCGCATCGGTTGTTGGTCGACGGAACAGATGAACCGCATTACGGGTACAAGAGACTAAGCGACTTCTATTTCAAAACAAAGCCAGACTATAAGGGAAGATTCACCGTACCTGTTCTTTGGGACTTGGAAACATGCACTATAGTAAACAATGAAAGCAGTGATATCATCGGAATTATGAATTCCGCTGCGTTTGATGAGTTTGTCGGCGAAGAATACCGTCAAGTCCGTCTGGTACCTCGGTCTCTAGAGGCACAGATTACAGAGTTCAACTCTTGGGTGTACGATAAAATCAACAACGGTGTATACAAGGCCGGTTTTGCAGAATGTGCAGAGGTATACGAGAGGGAGGTAACAAGCCTTTTTCAATATCTTGACAAATTGGAAAATCTTCTGGACAAGAAGTACACAGATTTGGAGGCGGAGTATGGTAAGAACAACAAGGACAAGATACTAGATCGCTACTTTGCCATCGGAGACACTCTGACCGAGGCGGACGTGAGACTCTACCCAACGATAGTAAGGTTCGACGTGGTATACCATCAACACTTCAAATGCAATCTGGCCACCATCAGAGATGATTATTCCCGTATACACACGTGGCTCAAGAATATATACTGGCGCCACGAAGCCTTCCAGCGCACAACGGACTTTACCCACATAAAACTCGGATATACTCGCTCGCAGCCACGGGTCAACCCGATTGGGATCACCCCACTGGGGCCCAAGCCTGATATCCGACCTCCATGA	1101	0	-	0	-	0	5	5	8	5	6	6	2	4	3	3	10	10	13	12	4	1	0	0	1	4	4	14	9	8	3	6	3	7	4	8	11	6	5	1	3	6	8	5	12	12	2	10	7	9	2	2	7	3	5	2	2	3	4	7	9	3	4	9	12	8	10	4	5	1
S000004864	YMR251W-A	HOR7	HyperOsmolarity-Responsive	ORF	Verified	NA	ATGAAGTTATCTCAAGTTGTTGTTTCCGCCGTCGCCTTCACTGGTTTAGTAAGTGCTGCTAACAGTTCTAACAGCTCAAGCTCAAAGAATGCTGCCCAACCAATTGCCGGTTTAAACAACGGTAAGGTTGCAGGCGCCGCTGGTGTTGCTCTAGCTGGTGCTTTGGCCTTTTTGATTTAA	180	0	-	0	-	0	1	6	0	7	0	0	0	0	0	0	4	1	0	0	0	0	1	0	0	2	0	0	0	0	1	0	5	0	0	0	0	2	1	3	0	2	0	0	0	3	1	1	1	1	0	0	0	2	2	1	0	2	2	0	0	0	1	0	0	0	1	1	0	5
S000004865	YMR252C	MLO1	Mitochondrially LOcalized protein	ORF	Uncharacterized	NA	ATGTTTGGTAAAGTTTTCGTAAGCTACATCAGAACAAGAATTGGGTTCAAACCTTTAAGCACGATATACACGCCTGTTTCTTCTTCTTCGCTCAGCTTCGATAAGGAGGCATGTTTCCCCTTTAAAAAATGGCACGAACTGAATATGTCCCAGAAGCAAGAGTTTATTCAGCGTTTTGTCAAAAACTACAGGCACCAATACCCAAGTTCTAAGACCAATGTTTCGCTGAAGGGGCTGAGTATTGGCATGGACGAGCACAATGACTCGCCATCTGTGTTCGGCATATTTTATAACGATATCTGGAAATCGTTTAAGAACGAGCAATTAGGAACTAACAATGATAATATGAAATCGGGTAGTAGGTTCAGTCACCCCAGCTTTAAACAATTGTTAATACAGAAGTGA	405	0	-	0	-	0	1	0	0	0	2	2	0	0	0	1	4	5	2	3	0	1	0	0	1	4	3	1	4	1	2	2	2	4	0	3	2	3	0	3	1	1	3	0	8	6	4	6	7	2	2	0	2	0	4	1	5	4	5	1	1	2	1	2	4	1	1	1	1	3
S000004866	YMR253C	YMR253C	NA	ORF	Uncharacterized	NA	ATGAATCCATCAGTACCGAAGGTTATGAAAAGAGAAAACAATACACACCTACTAGTTTCTAAAGAAATGAATGATACGAGTTTGCAACTACCGTCTACTACGAGATCACTTTCACCGAAAGAGTCAAACAGCAATGAAGACTTTAACGTCGATGGCAACGAAACAACGCTGCAAAGAATAAGTAAAGATTATTTGAAACCAAATATTGGGCTTGTTCTCTTGACAGTATCATATTTCTTCAACTCGGCCATGGTGGTGTCTACTAAAGTCTTAGAAAACGACCCCGATGATATTGCCAATGATAGACAGATCAAGCCATTGCAAATCTTATTAGTTAGAATGGTAATAACATATATTGGTACATTGATATACATGTATATTAATAAGAGCACAATTTCGGATGTACCATTTGGTAAACCTGAAGTACGCAAATGGTTAGTATTGAGAGGTTGCACTGGATTTTTCGGTGTCTTTGGAATGTATTATTCGTTAATGTACTTGACGATTAGTGATGCCGTTTTGATCACTTTTTTGGCACCATCACTAACAATATTCCTGTCGTGGGTTATCCTGAGGGAAAGATTCACCAAAGTGGAAGCGCTCGGTTCGCTGATCTCATTGCTGGGCGTGGTGTTAATTGTAAGGCCTTCATTTTTATTTGGAACTCCCGAATTGACCGACTCTTCCTCTCAAATAGTAGAATCATCGGACCCAAAATCGAGATTGATTGCCACTTTGGTTGGGTTGTGGGGTGTTTTAGGGATGAGTTGCGTCTACATCATTATTCGTTATATTGGTAAGAGGGCTCACGCTATAATGAGTGTGAGTTATTTTTCTTTGATCACAGCGATAGTGTCTTTCATTGGGATTAACACTATCCCTTCAATGAAATTCCAGATACCACATTCCAAAAAACAATGGATACTGTTTGGTAATCTGGGTGTGTCCGGCTTTATCTTCCAGCTGCTATTAACTATGGGTATCCAAAGAGAACGTGCTGGAAGAGGGTCTTTGATGACATACACACAACTACTATATGCGGTTTTCTGGGACGTTGCACTGTACAAGCATTGGCCAAATATCTGGTCGTGGATTGGTATGATAATCATCATAAGTGCCACGTTGTGGGTAATAAGGATAAGGGCGGCAAACAATGAAACAACTGCCAAGGACCTAACCCCAATAATTGACGACGAAGAGAACTCTATTCCCCTGACAGAGTTTGACCTATCCGATTCTAAATAA	1245	0	-	0	-	0	3	6	4	3	10	5	0	1	0	2	9	10	9	9	2	0	1	0	0	7	3	13	3	4	3	5	11	2	2	14	13	16	9	9	2	17	10	2	14	6	14	9	11	9	3	3	3	10	2	4	8	7	10	12	3	5	9	9	5	9	9	4	8	10
S000004868	YMR255W	GFD1	Good For Dbp5p	ORF	Verified	NA	ATGCCTTTAGAATCTATATGGGCCGATGCCCCTGACGAAGAACCAATAAAGAAGCAGAAACCAAGTCACAAGCGGAGTAATAACAATAAAAAGAATAATAATAGCAGGTGGAGTAATGAATCAAGTTCAAACAATAAGAAAAAAGATTCTGTAAACAAAGTGAAGAATAACAAAGGTAACCACGAAAGTAAAACGAAAAATAAAATAAAGGAAACTCTTCCCAGAGAAAAGAAGCCGCCTCATAGTCAGGGCAAAATATCGCCTGTAAGTGAATCATTGGCGATAAATCCTTTCTCCCAAAAAGCAACAGAGATATCTCCTCCACCAGTTTCACCTAGCAAGATGAAAACTACCAAAACACAATCCAAACAGGATACCGCTTCTAAGATGAAGTTATTAAAAAAGAAAATTGAAGAGCAGAGGGAAATATTGCAAAAGACTCATCACAAGAATCAACAGCAACAAGTGTTGATGGATTTTCTGAACGATGAAGGGAGCTCCAACTGGGTTGACGATGATGAAGAGGAGCTTATCCTTCAACGTTTGAAGACCTCTTTGAAAATATGA	567	0	-	1	ATA	1	1	2	1	1	1	2	0	0	1	1	7	11	2	7	0	0	0	0	1	7	5	12	4	0	1	1	1	3	2	8	1	1	0	3	0	5	1	3	17	16	4	1	1	4	1	1	7	4	3	3	1	7	5	2	3	1	3	3	0	0	2	0	2	2
S000004869	YMR256C	COX7	Cytochrome c OXidase	ORF	Verified	cytochrome c oxidase subunit VII	ATGGCTAATAAAGTTATTCAACTACAGAAAATCTTCCAATCTTCCACTAAACCTCTATGGTGGAGACATCCAAGGTCAGCTTTATACCTGTATCCATTTTATGCTATTTTTGCGGTAGCCGTCGTTACACCACTTCTATACATTCCAAATGCTATTAGAGGTATCAAAGCCAAGAAGGCATAG	183	0	-	0	-	0	1	2	1	4	2	1	0	0	0	0	0	2	0	0	0	0	0	1	0	2	1	0	0	0	0	0	1	0	1	0	2	4	3	1	0	0	1	1	4	2	1	1	2	4	0	0	1	1	0	1	0	0	1	1	0	0	1	2	2	2	1	1	0	2
S000004870	YMR257C	PET111	PETite colonies	ORF	Verified	NA	ATGTTACAACGGAGATTTATATCCTCCAGTGGTATAAAGAGATTACTTCACAGAGAATCAAACAAGGTTATGCACACTGTTTTCTTTAAAGTACGATATTACTCAACTGAGTTGATCAAAAAAAAGCATAAGGAAGATATTGAGGATTGGGTTAAAGCGCAACTAAAAGATTCTTCAACAATAAGCGGTGTGTATGAGTCTCGGAATAAACTCGATTGGATGGACTCCATTACCAAAAGCCCCAGCAGCTTAGATATTCTTAAGAATCAATATAATATAGTGAAAGACAAAGATTTTGGAATATTGTGGAAGCAAAAATTCGAAAGTGCAGATCCAGATATTTTGATGACAATAATTAGCCTTTCCACTAACCAAAAGGTTTTGTTTTCAATACAGCAATTACTGATCTTAATAAATTCTCTTCACTTTTTGAAAAGGGACTACGATATTGGACAAATATACACAACATATGAGCAATTCACGCCCTTATTAGCAAGCCACACTGATAAAGGCACATATGGTCAGTTCATCGAAATTATGTTGGTAGTACAGCATAATTTACATCATTTTGATGTCTGTGAAACTTTATTTGCAGAATATATCAAATATTGCAAAGTAAAGCCACAAATGATATCTTTAGGATTAAACTCTTTCATAAGGAGTAATAACACTCAACTAGCGGTGGAATTTTACACGCAAGCAATTACCAATCCTGATACATTTCCAATAACTGAAAAGCAGCTTTTTGAGTTTCTCCGATGTATGGAAAGATATCTAGATATGTCCAGTATGAAACACATCTTTTATCTCTGGTTGAAAGTGAAATGTGGTGATGAGCAATCCTCTTCAACTAACCTTCCCTCGTTCAAAACCCTCGCGATAATACACAGAATGTTATTACGTTTTTCTAATACAGATGAGCTAAACGATTTTTTAACCAATCCCGTTGTTTTAAGTACGGGATATACATCAAGTGTGCAGTTTGAGTTGATTGAATTTTGTCATTCTCTGTATTGCATCAAAGGAGACAGAACAAAAAGCATTGATGACTCAATATTGATGGAAAGAGTTGATAAATTTATTACCAGACTTAATAATAATATTTCAACACGAAAAGAGCTATATATGTCAGTGGTTCAAGCGTACGTCTCTACTAACAATTTCGAGAATTTAAAAGTAATCTTGGAAAAAATCCAGAGAGATAATGATATTAGCATAGACGGTTCGTTTCATTTGTGCATTTCTAGGTATTTTGTCAACACCAATCAATTCGAAGGACTTTTCAAATATTATCGCAGTGTAGTTAAAACCACTGATGGTAAAACGCGATTACGGCCCGCATTTATTCAACAATTATGGTCATGTGCCGTAAATGTTTATCCAATGCTGGCAAAAGAAATTACAAATGACCTACTTGTGACTCTAAAAAGGAGCCAATACAGCAAATGTCTCACTTGGGTGTACACATTTTTACAAGAAAATGCCCATATCCATACGAGAAAGATCAATGGAGGAGAAGACTCTTCGTTATCTGGTTTCAACGCGGTTGATTTTGAAAGGTTTGAAGAGTTCAAGAAAAAAGTTTCTCACAATGATGTATATGGAGCAGAATTGGTGATTTCGAATAGTTTGAAGGAGGGCATTGCGCCTCAATTTTCATTTTTGTATTCCGTTTTGGCATTATGCTTGAGAAACTCTTTAACTGGTTTGGCACGTGTAGTTGATGTGATATTAAGGACCAGATTCCGCTATATCCCACTAAAAGTCGATATATTATGGTTGAAATGGGAGATCATTTCTAATTATAGATCTTTTGAAAAGTTGTCTGCTGAACATTTAAAAGAACTGGAATTCAAACTGAAGGAATTTGAACGAGTACATCAAAAGGAGCTTTCAGTTCAAAACTATTTACAACTTACTCAAATATGTTTCCACACCCGTGATTTCAAATATGCATGTTACCTAATTTCACAAGCTAGAAAAAATTTGGATACTTCAAATAACAAACAGTGGATGATGTATTACATGACATCTTTAAAGTTGGCGTCAAGAATGCATGAAAGCGAACGGTTTAGTAGGATTTTAAAAGACTGGAATTGTAATCATAGGGCAAGCCTGATTACTCCAGGTTGCATTAGACAAATCAAAGGCTTTATGAAATATTTTGAGAAAAGGCCTGCTTACATTTCAACTGCTGCTTCCATTGATAACAAGGAGATAAAGGATCGCATTGACGAGTTAGTACTTAGATATGTGGACTATAAATACCAGGGGCTTGAGAATATGAGAAAGTTAACACTTTTCTTAAAAGAATGGTTTGATGAAGAGATTTCACTATTAAAGTTGGAGCAAAATGAAAGGAAAATGAAGCTTTTTGAAGAGAATAAAAAGGAGGAGGAGTAA	2403	0	-	0	-	0	11	2	7	5	18	10	5	3	4	3	13	30	11	30	5	9	1	0	0	26	8	31	24	9	3	1	9	8	12	20	13	27	10	32	5	22	6	15	47	22	20	16	32	6	5	0	3	17	12	8	4	9	18	14	9	5	17	11	11	26	11	4	11	15
S000004871	YMR258C	ROY1	Repressor Of Ypt52	ORF	Verified	NA	ATGGCATTCCAAGATCAAGATATATTCATAGTGTTCTCGCATGCCTCCTTATTTCTTAATCAAAATGATTTATTAAGCCTAAGTCTAACATCCAAAAAAATGCATGACATGATTGCAATCCCTCGTCTTTATAGCAATATTCACATAACTAAGAATCCTGTTTTAAGAACAAACAAATGGTTTTTGGACGGGGGAAAAACTTATGTAAGTGGTTATAGATCTGTTCTGAAAACCGGTGACAAGAATGACATATTTTTATATGATAGAATTGAAAGGTTGTTGGAGACATCGCATTTAAAATGTATAAAACAGCTGACTATTGACGAGGATTTGTTTCACAACAGGGAAGAAGGATTGCAACTGTTACAAAGATTGGTCAATGAAATCACTGACTTGGACGTGATTGAAAGTCTTGACATCAAGGATCCTACCTTGTTTGAGTTATGTTCAGCAAAGTATTATCGCCTGTCAAGTTTAAAGAAGAGAGTAGTATATGGCGAAACTGGATTTGATGGTATCAAATTATGGCAAAACTTCAAAAGCTTAAAATGGCAATTACCTGAATCGTTGGATTTGCAAAACGTAATAATCCCTGAAGTGGGTGTAATGTTAATGAAGCAACTTAATGGAGGAGAGTTAGAAATAAAGGACGAAGCGTACTCAAGCCTAAGGGTCTTTGAATACTTTGATTCCCTGAACCTCCGCTTCAAGAATCTGCGCCGTTTGAAGCTTAATCATGTTCACAAACAAGGTGATGGGAGTGCTACTTCTATGAGATTATCTTCACGCGCGTTTAAGGATGTAGTTAATTTATCCAATCTTAAAGCCCTTGAATTAGAATTTTCTTGTGAGGTGGACGACTGTGAATGTGATGATGACTTTCTTCAAGATATAACAGGAAACCTTGTTTCCTTAACAAGTCTGGGGTTCATTGAAAAGACATTCACCAAAAAAGGGTACCATTACATGGACGAGAAATGGGACTTGGTCGTTAATAAGTTTATTTTAAATTTACCAAACGTGAGTAAAGATTTGCGTTTGTTAAGCATACGACATGACCCACCTTTAAATGGCAAGGGCATTGATACTGTTGATGGGAACTTGCTTCGCCGTAAAAAACTTTATGAAAAGGTTTTACCAAAGCTAACTTCGTTGGAAACAATAATAGCTCCAACTGTATTGCAGTCCATCACCTCATATGAAATGTATGCGTGTGACCTTTTGTGGAACGGCTGCAAATGTGCGTTCTGCTCCAAATACTTACCATTATTTGATAAGTACATCATGAATCATCAATACTTTTCGACCCCGGATGCAAGATACTTGGATATTATACCGATAGTGTTTGCAGCATATACTGGAAAATCTCTAGCTAAGAGGTTTGATCCTCAGAAGAACTGGGATTTGGATTTACTACAGTATGCCCCTGAGGATACGACGTGGAATTTCCATGGCTTTGAGAGAATTCATCACTTTGCAAGTTATGAATGTTATTTTGACGAATCCTCATTTGAGCCCTTAGCCACTATTATATCGCATTTTTTTTATCCTTACATGAACTACTTGATAAAGATATTGCCAAACCTTCGCCAAACTATGTTGTCAGGAATATACTTTAGCGTGAGCCCAGAATTACACACTTATGAAACTATTTATGATTAA	1662	0	-	1	CGC	1	7	4	4	3	8	4	1	6	0	4	12	16	17	25	2	8	1	0	0	13	4	22	9	8	5	5	5	5	10	17	7	12	6	28	1	23	7	13	21	20	11	9	23	7	1	2	9	7	7	8	6	8	5	7	5	2	14	7	11	17	7	3	7	8
S000004872	YMR259C	TRM732	Transfer RNA Methyltransferase	ORF	Verified	tRNA methylation protein TRM732	ATGACTACGGATGTGCAATTTTCAAGTCAGGAAATCGAGCTTTTCCGTGTCAAAGAATTCTTGATTGCTAATAATCCAGCAAAGATCAACAATGAAAATAAGGATGCTGTTTTAACTCAGATTGAGCATGATTTCAGGTATTTAATACAGTATATCAAGGACGGATTACCGAACTTAAATGAGTCCACAAGGTTAATTTTTCCAGATACCTTTTCGATCTGTTTACTAAGGAGCCATCAAATAATTGCAAGCAAAAAAATTGACTCTCAAGAATTTTTATCGGCGGTAAAAGAGCAACTCTTAACTGAAGCGAATGCAAATATTATCTTTGAATATGTTCTTGACTTTTGGGCTGATGGTGGAGCCCCACTGATGAATGCCTTGAGAGATTTATTCAGTAAACTACTGAACTTATTGAAAATCACATATCCTATGTCAACCTTGAAGGATGTTTTATTTAATTGGATGAATGAAATATTAGAAGTACCATCTACGTTGCGTGTTCAGTATTACTTGATTGATGCCCTTTCTTCTGATTTTGACCTTTATTATATTATAGAAAAAAAGCCTCATTTCATCGATAACTCTTTTTCATTAATGAACTCTGATTTGCTAGCAAATTCGGTAGGTAAATGCATTGTTAGTTTGCTGTTAAACATTTACGAAAAGCATTTCAAAAAGAACGAGTCTTTTGTACAAGAATGGATACAATTATGGAAAAGTTGTGCTTTAAAGTACATTCACGACAAACAATACACCAAATCCATTAATCTGTATATTATGATTCCATTATTCAAAAATATGCCAAACTCGGCCTTCACACTTTTCCTAGAATGTATGTCTAACAAAGACCCATCACTTTTGCTCTCACTTTTAAAGATTGGCCAAGAATTGGGGATTGAAGAAGAACCATTTTGTGATAATAAATATACCACTGTAGATTCTGTTAACAAACTCATAGAGCAAGATGAGTATAAACTTCAGGTATTTGAAATACTGACCTTTTCGACAAAAAAGTCAAAGCCTATTCGTCCCTTCGTCTTCAAAACTATAAAACAGTACCTATATGTGTTCTTCGTGGACACTGAACTTGAACGCAGAAATTACTTTTGCAGTTCGATGAAACACTTTATATTTAGAACCAGAGACTGCGCATACTCTTTAGCTAGGGATGCCAGAAAGCTTAAAAAGGCTGAGAAATTTCCGGACGAACAGAGGGAAAAGTTGGCGCAAGTTGAGGAGGCTAGAGCCTTTTTGGTTTGGCTATGCAATTTTATAAAATATAATTTGGCCCCTGGTACTTTATATCAGGCGAACGTGACCTCATTAAAACTTATGCACATTCTGATCAAGTCTGGTGTTGATAAATCTACTCCACAAAAATTTTTAGACAACCAAAATAAGAGGGAATATCCTTTTTCTATCCCAATTTTACAGGATGTCACATTTTTAAGGTTGCTCATTGACCTTTTGGTTAGTAATTATGCTGACGTGCGCGAATTATCTAAAGAAATGCTATTTATAATGATAAGCGCTGATGAATCTAGAGGTCTTTTTTTGGATACCTTAGACGCAAATGCTTTGAAGTGGACTGCAACCTCTCTTTTAAGTGACTATGAGAAAGGTGATGCTGGAGCTACCGTATATGAGTTCATATTCACAGTCATGGGCTCTCAAAGAAGCTTCATTGACCAGACAATTGATATATTAGCGCAGATGGTACAAAATTTGCAAAATGACAGCATTGGTTGTGCAGAAAATTCAATCGGTCCTCACTTTGCTGCACTAAGCTTGATTTTGAATAAGTTTAACTCTGAAGAAAACCATCAAGATACTTCAAAAATAATCTCAAAATTAATAAATCTTGTACTCAAGAGCTGGGAAGCAACGAGAAATGTAGTGTGTCATGATTCTGCCCATGGAATACTACCTGAAAAATATGCTAATTGTGGTGTACCGGACCAAGTTATAATAAGTCACGCATTTAGGGCGATAAAAGAAGCATCATATTTACTTGAAACAATATTAAAAAAATACCCTTTAACAAGAGATCAATTAGACAGTATCGGCGATCTTTTTATTGTTCAGCTTTCTACTATTCGTCATAGTGGCGCCTTCCAAGCCGTTTTACCGGGGCTAAAGGCATTTTGTATTCGTTGTCAACTTGAATTTCCCGCTATTCTGGAAGAACTTTTAAGCAAGAGTGTAAAATCTTTAAAATCCAAAACTCAACATATTACAAGAAGGTCAGGAGGCTTGCCTTTCTTGGTCACAACCGTCTTAAGTGCAGAAGTTACCAAAGGGAGACCTTTGTTACAAAAAACTTTTGAAAACTTACTACTCGTTGCAAGGTTACCAATTCCTCCCCATCAAGATGAGTTTGATTTACCACAGGTTAATGCTATTAATTGTATAAACGCAATCTTTGTTGAACCGAAGCTCTCTGTACACTGTACGTCATTTGTCTCAGAGGCATTAGAACTAGCTTTATTGAATTTCGACTGTGATATATGGGCTCTAAGAAACTGTTCTATCATGCTGTTTACCTCCTTGCAAAATAGAATTTTTGGAAAAGTGGGCAGAAGCGTTAGTGCAAAATTATTCTTTACCAAATATTCTGGCTTGAGGCAACTGCTTTTGAATATTCTAAACAGTTCTATTGCTCAATATTCGGGAAGTGAAAGAAAATCATATCAAATTGAAAGCATTTTCTTGGTCCTTAATGTGCTACTGAGGTTACGGCCTACAGCTGGCTATACTGGTCTAAAAGAATTCAACGTTTCTGTTTATGAATGTTTATCAAATGAGAACTGGAAGATCAGAGATATGGCCTCTAGAGTATTGCATATGCTGTCGGAAAATTTTGAAGAAGAGATAAGAAAATTACTTGACTTGGCTTCTATCGCGAAGCAAAACCAGTTACATGGACACTTACTAGCACTCCAACAACTAGTACCACAATACCTTTCAGGAACTAGAGATATGGAGTTGATTCAAAGGATACTTGAAAAGAAAAGGATGCTTCTACTAGAGAACAAGTGCTTTATCACTAAAAAGGCCTACTTAAAATTGACCTGCTGTATATTGGAAACATGCGACATACCTGATTCTATTTTAAAAGATTATATCAGCACTTTGCGGAACACATTTATTGCTGAAAATAACGAATATGTTGTGGATGGTAGCAAACAGCTATATCTTGCACAAATCTTAGACATGCTCTTAAAATATGAGGATAGTATATATCTCGATGATATTTGCTTATTAGGATTGTATTCTCCATTTTATGAGGCTCAGCTCAGTACACTACAGTACATGAATACTAACTTTCACTGGGAAACTACAAGAAACTCAGAATTTCTTGAACAACTACAATTATTACTCAGGGTTCCAGATTTGCTGCCTATGGCTAAAGCTTTAGTAGTGAAAATTCTCTCAAGAAAAAAGAATACTTTATCCCTGACGACCTGCACTGATCTCCTAAAAACAAATAATAGTGAAGATACAAAACTTGCTGCCGTTTCATCACTAAGTGCTAAATTGTCTTCGCAAACCTTTCACCAGGTATGGAACTTGTTACAAGGATTTTTCGCCGATTCTTGTTCAAAAGATTTTAGATTGGCATCTTTAGAATGTTTAACTGCTTATCCAGAAAGTTGTAAGAACTCCAGAATACTATTACAACTGTACAACTTCTTATGGGACGATGATTCTGAAATAAGAGAAAAGGCTTCTTTTTATTTGAATAAGAACTTTATTCAAACTGCAGACTGGGAATATAACAGGAACACCAGTGTGACCGCTCTTATATTCACAAAAAAGTTTGTTGACGTATTCACAAGTTCTGAGGTGGTAGAAGAGTTGTGTTTACAGTTGTTTCAATATCTAAATGAATATGATATGTTTGCTGCCGAAGAATCGGCGAAGAATTGTCTATTTACTATAGAAAAGGATAACCAGTTCATCAACGAACTACAAAAGGCAATGCATATATTAAATATGATAAAATTGACTGGAAGGGATATCTCAAAGTGTTACAAAGACCAGATACATCACCTAAAAAGTGCTCTATTGGAGCACTTCAACACCGAGGATTTTAAAGATTCCCCACTCGGCTGGTGCTCTAATGCTGAAATATTTTCAAGAATAACGCTTTTAAAGGAACTGATTCAACATTATTCTCCTTCTGATTATGAGAATTTTATCAATGTTCTGACTAAACATTCTGTTCATCCCCTAATTATCAGTTATTCCCAATTATAA	4263	0	-	0	-	0	23	15	8	33	26	17	0	2	2	5	35	47	26	49	10	21	1	0	0	43	21	67	25	12	9	3	11	11	17	37	23	44	32	68	15	44	16	31	65	37	25	28	55	17	4	5	15	24	12	8	10	24	40	20	20	6	26	14	13	39	19	8	12	26
S000004873	YMR260C	TIF11	Translation Initiation Factor	ORF	Verified	NA	ATGGGTAAGAAAAACACTAAAGGTGGTAAAAAAGGTAGAAGAGGTAAGAACGACTCTGACGGTCCAAAGCGTGAACTTATTTATAAGGAAGAAGGCCAAGAATATGCTCAAATCACCAAGATGTTGGGTAATGGAAGAGTCGAAGCCAGTTGCTTTGATGGTAATAAGAGAATGGCCCATATTAGAGGTAAGTTAAGAAAGAAAGTCTGGATGGGACAAGGTGATATTATTCTTGTTTCCTTAAGAGATTTCCAAGATGACCAATGTGATGTTGTCCACAAATATAATTTAGATGAAGCCAGAACACTGAAAAACCAAGGTGAACTTCCTGAAAACGCCAAAATTAATGAAACAGACAACTTTGGTTTCGAATCTGATGAAGACGTTAACTTTGAATTTGGTAACGCTGATGAAGATGATGAGGAAGGTGAAGATGAAGAACTTGATATTGATGACATTTAA	462	0	-	1	GGT	1	0	4	0	2	8	0	0	0	0	1	7	4	6	13	1	1	1	0	0	6	0	17	1	2	1	0	14	1	1	0	1	7	0	3	0	1	1	4	8	8	4	2	4	1	0	0	1	0	0	1	0	1	2	2	1	0	1	1	0	3	0	3	0	3
S000004874	YMR261C	TPS3	Trehalose Phosphate Synthase	ORF	Verified	trehalose 6-phosphate synthase/phosphatase complex subunit	ATGACTATTATCGTCGCTTCTTTATTCTTACCATATACCCCTCAATTCGAGGCTGATGTCACCAACTCGGATACTGCTAAGCTGGTTGAATCAAGTATGATCAAGGTAGACTGCAACAACCAGGAATTGAGCAACAACAAGCAAGAAAGAAGCAGTTCTGTAACTTCGGCAAGCTCTCATTATATTGGCTTACCTCAGGAGGCGCAAATTAACGGTGAACCCTTACAAAGGGCCAATGTGGGCTCTCCTGCTACGGGAGTTAACTATCATAATGAGATGGAAATGCTTTCCTCAGAGCAATTCCTGGAAGAGCTGACTGCCAATGCCACTCATGCAGCAAACTCTGGTATTCCGCCAGCTAATAACCCAGTTTCTTCTGGCTCAACTGCCCAGCGGCCTTCAGTCGAGGAATTCTTTTCTGCTCCGTCTGCTAGAGTCTGTTCTCCCTCCCAGGAAGCTTCTGCTTCGTCTATTTCTGCTAGTCGTTCATCGGCTCACCACAACGATTTGAGCTCCAGCCTTATGAAAAATCCCAATTTGTCATTTGATTCACATCCACCCAGGGTCAGAAGCTCATCCAAGAGTGCTGTAATCACTCCCGTCTCTAAAAGCGTTCCAGATGTCGATCCTGCTGTTGTAGATGTCGCAAAAGTTAGAGAAGAGTTTCAACAGCAAGCCTCCTTGCCTTCCATGAAAAGAGTTTCCGGAAGCACCGCTGGAGACTCTTCCATTGCTTCTTCGAGTTCTAATCTCAGGTACTCACAGCAATTTCAGGATAACTTTATCGAAGACACTGATAGTGAGGATGACATTGATTCTGATTTGGAGACCGATGCTACTAAGAAATACAACGTCCCAAAATTTGGTGGCTATTCCAATAACGCAAAGTTAAGAGCATCTCTAATGAGAAACTCGTATGAGCTATTCAAACATTTGCCATGGACAATAGTCGACAGTGACAAAGGGAACGGATCCTTGAAAAATGCAGTTAATATTGCAGTTGCTGAAAAGACAGTGAAAGAACCTGTTTCCTGGGTAGGTACAATGGGAATCCCTACTGACGAACTTCCTCACGAAGTTTGCCATAAGATTTCAAAGAAATTAGAACAGGATTTTTCTTCTTTTCCAGTGGTCACGGACGATATTACTTTTAAGGGTGCTTATAAGAACTACGCCAAACAGATTTTATGGCCCACTCTACATTATCAAATTCCAGATAATCCAAATTCAAAGGCTTTTGAAGACCATTCTTGGGACTACTATCAAAAAGTGAATCAAAAGTTTTCTGATAGGATAGTTTCCGTTTACAAACCTGGCGACACAATTTGGATCCATGATTATCATTTGATGCTTGTCCCACAAATGGTGAGAGAGAAACTGCCTAAAGCTAAGATTGGATTTTTCTTACACGTATCATTTCCAAGTAGTGAGGTCTTCAGATGCCTTGCTAACAGAGAAAGGATTCTTGAAGGTATTATTGGTGCAAACTTTGTTGGGTTTCAAACTAAAGAATACAAAAGACATTTCCTACAAACTTGTAACAGATTGCTTGCTGCGGATGTCTCTAATGATGAAGTCAAATACCATTGCAATATTGTTTCCGTGATGTATGCGCCAATTGGTATTGATTATTACCATTTGACATCGCAGTTGAGAAATGGTTCTGTACTTGAATGGCGCCAATTAATTAAAGAAAGATGGCGTAATAAAAAACTGATTGTTTGTCGCGATCAATTTGACAGAATTAGAGGTCTTCAGAAAAAAATGTTAGCCTACGAGAGGTTTTTGATAGAAAACCCTGAATACATCGAAAAAGTTGTTTTGATCCAAATCTGCATCGGTAAGAGTTCCGATCCTGAGTACGAACGTCAAATTATGGTTGTCGTTGATAGAATCAATTCTTTGTCTTCGAACATCAGTATCTCTCAACCAGTGGTCTTTTTGCATCAAGATTTAGATTTTGCTCAATATTTGGCATTGAATTGTGAAGCTGACGTTTTCCTTGTGGATGCGCTGAGAGAAGGTATGAATTTAACATGTCATGAGTTCATTGTCAGTTCATTCGAAAAAAATGCGCCTCTATTATTATCTGAATTCACTGGTAGTTCTTCTGTCCTAAAGGAAGGTGCCATCTTAATAAACCCATGGGATATAAATCATGTAGCACAAAGTATCAAGAGAAGTTTAGAAATGTCTCCAGAAGAAAAAAGGCGTAGGTGGAAAAAATTATTCAAATCTGTTATTGAACATGATTCGGATAATTGGATTACAAAGTGCTTCGAATACATAAATAATGCTTGGGAGTCCAACCAAGAAACGTCTACTGTTTTCAATTTGGCTCCAGAAAAATTCTGTGCTGATTACAAAGCCTCCAAAAAGCATTTATTTATCTTCAAGATTTCAGAACCTCCAACGTCCAGAATGCTATCCTTGCTAAGTGAATTGAGTTCAAATAATATAGTTTACGTTTTGAGTTCATTTACAAAGAATACATTCGAAAGCTTATACAATGGTGTTCTAAACATCGGATTGATAGCGGAGAATGGTGCCTACGTAAGAGTTAATGGGTCGTGGTACAACATCGTGGAAGAGCTTGATTGGATGAAAGAGGTGGCAAAGATCTTTGACGAGAAAGTCGAGAGGTTACCTGGTTCATACTACAAAATCGCTGATTCTATGATCAGATTCCATACAGAAAACGCTGATGATCAAGATCGAGTCCCAACTGTTATTGGGGAAGCCATTACGCACATAAACACCTTATTTGATGACAGGGATATTCACGCTTATGTGCATAAGGATATTGTCTTCGTTCAACAAACGGGGCTAGCCTTAGCCGCCGCTGAGTTTTTGATGAAATTTTACAACAGTGGCGTCAGTCCTACTGACAATAGCAGAATATCTCTATCAAGAACATCCTCTTCGATGTCCGTCGGTAATAATAAGAAGCATTTCCAAAACCAGGTAGATTTCGTTTGCGTTTCCGGTTCGACATCACCTATTATTGAACCATTATTTAAATTAGTGAAGCAAGAGGTTGAAAAGAACAATCTAAAATTTGGTTACACCATTCTTTACGGTAGCTCAAGATCCACTTATGCCAAGGAACATATCAATGGTGTCAATGAACTTTTTACCATCCTTCATGACTTGACAGCCGCCTAA	3165	0	-	0	-	0	12	17	6	31	25	10	1	2	1	4	30	38	17	40	7	6	1	0	0	28	12	48	23	7	6	5	22	6	23	10	23	35	12	24	1	24	6	14	39	28	20	22	28	20	6	2	18	20	11	22	12	20	37	13	7	6	19	13	22	14	10	25	12	32
S000004875	YMR262W	YMR262W	NA	ORF	Uncharacterized	putative endodeoxyribonuclease	ATGAATAAACTTGTTGATGCCCACTGTCATGTTATAACCGACCCAGACAACACATTCTGCGGTGATGATGGAGGGTCCCAGGGTACGTTGCGTTGCGTTATGTCATCAAACCCATATGACTGGAACAATTTGAAAAAATTGGCTGGCAGAAGCACAAGTAAAAACGATATATGCGTGGGATTTGGTGTGCATCCTTGGTACAGCCACTTATTTTATGTGGGAAGTCGGCGCGACAAGGTTTCTCACTATCAAGATGTACTGGAGTATAAGAATGAAGAACAGTTCGACAGTTTGGTTCAGGTGCTTCCCGAACCTCTAGATCTTGAAGAGTATATAAAAAGAGAGTTTAACGACACTTTGGTTAGTGTGATTGGAGAAATCGGTCTTGATAAGCTCTTCAGACTTCCTGCAAATGGTTTCTACATGCAGAACGAGAAGGCAAGGCTTACGACAGTGAAGGTCAAACTATCGCATCAAGAAACAGTATTCAGGCGATTTTGCCGACTGGCAAGGCACACAAGCAAGCCCATCTCTATACACGATGTAAAGTGCCACGGGAAACTAAACGATATCTGCAATGAAGAGCTCTTGACGTATCACTCTGTCAAGATATGTTTACATTCGTACACAGGCTCCAAGGAAACGCTTCTGGGCCAATGGCTCAAGAAGTTTCCCCCGGATCGTATTTTTGTGAGCCTATCCAAATGGATTAATTTTAAGGACCCAGAAGAGGGAGATGCCCTGGTCAGGAGCTTGCCCTCAACTTGCATACTTACTGAAACCGACTATCCTATTGACAATCCAGATCCGTCATACCAAAAGGCCCTTACAGAGCAGCTGCAGTATTTGAATGCACAAATCGCACGAGCATGGGACGAGACACTGGATGCCTCACAAGCCGCTTTGCGTGTATACGAAAACTTTCAGAAATTTATCAAGTGA	942	0	-	0	-	0	6	5	0	2	3	4	3	1	1	3	8	8	10	13	7	2	0	0	1	6	7	11	8	5	3	2	5	7	4	6	5	4	4	2	3	9	6	9	9	14	3	5	9	4	4	2	4	5	5	3	2	4	3	8	2	4	3	5	5	8	4	3	7	6
S000004876	YMR263W	SAP30	Sin3-Associated Polypeptide	ORF	Verified	NA	ATGGCTAGGCCAGTTAATACAAACGCTGAAACGGAATCGAGAGGCAGACCCACTCAGGGTGGTGGTTACGCAAGTAACAACAATGGCAGCTGTAACAACAACAATGGCAGCAATAATAACAATAATAACAATAATAATAATAATAATAACAGCAATAACAGCAATAACAATAACGGGCCTACCTCCAGCGGGAGAACCAATGGGAAGCAAAGACTCACAGCTGCACAACAGCAGTACATTAAGAATCTCATAGAGACACATATCACCGACAACCACCCTGATCTGCGCCCCAAGAGTCACCCAATGGATTTCGAAGAGTATACGGATGCGTTCCTGAGAAGGTATAAAGACCACTTTCAATTGGACGTACCGGACAACCTGACGCTGCAGGGATACTTATTGGGTTCCAAATTGGGCGCGAAGACTTATTCATACAAGAGGAACACACAGGGGCAGCACGATAAAAGGATACATAAGAGAGACCTGGCCAACGTGGTGAGAAGGCATTTCGATGAGCATTCCATTAAAGAGACAGATTGCATACCGCAATTTATATACAAGGTAAAAAACCAGAAGAAGAAATTCAAGATGGAATTTCGGGGTTGA	606	0	-	0	-	0	2	1	2	3	7	5	0	1	1	0	17	18	5	6	1	1	0	0	1	4	7	4	4	1	4	4	5	4	4	4	1	2	0	1	2	3	5	0	6	10	3	4	3	2	2	2	2	1	5	3	1	2	0	5	3	3	2	0	5	3	2	0	2	1
S000004877	YMR264W	CUE1	Coupling of Ubiquitin conjugation to ER degradation	ORF	Verified	KIS4	ATGGAGGATTCGAGATTGCTTATCACTTTGATTCTTGTGTTTGGAGTTATATTTCTGAAAAAATTCTTCCAAAGTAATCAGCATCCCTCAGCACAACGCTTATCCGCTACAGGTGTAAACGCACACGGACGTCCTCAGGGCTCCACGCAGAATGCCTTGAGAAGGACTGGTAGAGTCAATGGAGGTCACCCCGTGACTACTCAGATGGTGGAAACAGTGCAAAATCTAGCCCCTAACTTACATCCTGAGCAAATTAGGTATAGTTTGGAAAACACAGGCTCAGTCGAGGAAACAGTGGAAAGGTACTTGCGTGGTGATGAATTCAGCTTTCCACCTGGGTTTGAGCCCTCCAGGGCGCCAATGGGGGCCAATGCGGCTGTTGATAATAACGCTGCTGGTGGCGGAGAGTTTAACGATCCCAGAAAGAAGAACATGATTTGCGCTGAGAATCTACTCGATAAATTCCATGTGGATCTCAATGAAGATATGAGTAACTTAAGCTTTAAGGACTTAGACATTGAAGAGAGAAAGAGATTGTTGGTTTGGCAAGCCAGAAAGAATTTGGAGACAAAATTGCAAAGTGATAAAGATTTGCAAAGTTTGCTGACTTGA	612	0	-	0	-	0	2	4	2	5	7	4	0	1	0	2	7	9	2	9	1	0	0	0	1	7	4	7	8	4	3	2	5	2	3	1	1	4	2	4	2	11	2	2	5	5	5	4	6	2	4	0	4	2	2	3	1	5	0	5	0	1	5	1	1	1	1	2	6	3
S000004878	YMR265C	YMR265C	NA	ORF	Uncharacterized	NA	ATGGAAGAATTTGAAGAATTTCGAAGGAAAGGGGAGATGTCCAGCAGATGTGGCAATCACCGTGTGCTCAGAAAATGGAATAGTTGCGCTTGCGAGTTGGCCGTGCCCTTTGAGGTTCCTGAGCATGCGATTACGAAATTGCACATATACGACTTCGACAATACATTATTTGCAACGCCGGGTCCTACAGAGCAATTGTATACACGTGAGCTACTAAATTTGTTGACATCGAGCACGCTACCGAATGGAGGCTGGTGGAATGAGCCGGGGTTTCTGCAGGCTGCTATTGAGATCTCGAAGACTAAACCGAGAAGGTATTCGTGGAATGCGGATATCGTTAAATTGGCGGAGGAGTCATATTCTGCCAAGGATACTATCTCGATCGTTTTAACGGGCAGAGAGGAAAGTAAGTTCCATAAGTTGATTGAGCATGCTTTACAGACGGCAAGGAGCCATTGGAAATGCTCAGAAAATGAGTTTAGGTTCAATGCAGTTTGCCTAAAAAAAAGAGCAATTTCTGAGTACACTAGCAAATATAAAAAAGAGTTGATGCGGGATTTCTTAGAATATTATCCCTCTCTGCGGGAGTTGTCCATATATGATGATAGAATACACCAAATAGATGCATTCAAGTCTTTCTTCCATTCTTTGGATCTACCACGTCTGAAATGGTCTGCGATCCCCGTACGACCATTCACCAAATCGCTGCCAAGAGAGCAGGAACTTGAAATGGTGATGGACATGGTACGAAAGAACAATAGCCAAGCTCTCAGCACTTCACAAAAGTTTGATTTAAGACGGACTCCAAGACAAATTGGTTATATCCTTTGCACGGCATCTCATCGTCTATTATCAATAGAGGTCATCAAGTACTTAAAGCGGCGTAAGGGGAGAAGAACGTTCAGACCCAAGCTGTATGAACATCCCTTGTATATACCGTGCGCAGAACCCGGTAAAGATATCCCTGCACTTGAAATCGCTAAGGTATGGTCAAACAATGACACTCGCACGTTTGATTCTGAGAAGAAAGTACAGCATATTTCACAAATTTTTTATCTGGAACAGCCTGGGAAGTGCATCGTACACTTCCAAGTCACAGACCTTGCCGTCATCGCGTCGGCCCACCACAACAGAAGAAAGCCATTGGAGGTTTATTTCAAAGCCACACCCGAACCAAACAGATACACTTTCACTCTCTTTCCAGAATATATAGTCACTGGTCATTTTTACAAAAGAGACCGAATTGAAGATTTAGAAGTGGTAACAGAGCGTCTAATAAACTGCAAGGAAGATATTCACTGGGTTCCGTTAGACAATACAATACCAATAAAGGCATTTTTCGGGCGATTTGCCAAGTTGGCAGCAATACCGTGTTCCAATGCTTAA	1386	0	-	0	-	0	11	6	5	7	16	4	5	1	4	6	5	13	7	12	8	2	1	0	0	7	5	18	21	1	3	5	4	7	9	11	11	9	7	9	3	13	6	4	17	18	6	13	13	8	7	7	4	6	6	3	6	2	8	8	1	8	9	8	5	13	6	4	4	6
S000004879	YMR266W	RSN1	Rescue of Sro7 at high Nacl	ORF	Verified	NA	ATGAATAGTACTAATAGTACTAATAGTACTACAACAGCTACCAGTACAAACACGTCAACTCAACAAGTCGTTACTTCTTTGGTAAGTAATGGTACTATTTTTGGTGTTTTTGTCATAGCGTTCTTGATTTTGCGTATAAAACTAAAAAGGATTTATGAGCCCAAATCCTCATTCAATCTGATTAATGAAGAAAAAAAGCCAGAACCGCTACCGCAGGGCGTCTGGCAATGGCTGAAGCCGTTATTGAAAAAATCAGACAATTTTGTCATTCAACAAGCCGGTCTGGATGGATATTTCTTTTTGAGGTACCTTTTCATCATTGCAATTTACTGTGCTGTTTCCATGAGTTATATATTCCCTATTTTGTTGTCCATTAACGCCAGTAACGGTAACCATGAAAGCGGATTGAATCAATTGGCCTATCAGAACGTCAAGCACCGTGGTAGATATTTTGCACATGTTTTCTGTGGATGGATTTTCTTTTGGGGGTTCCTTTACATTATTTACAGAGAATTGTATTTTTACACCTCTATGAAGCAAGCTGTACTAGCGTCCCCTCGTTATGCTAAAAAACTATCCTCGAGAACCGTGTTATTCCAGACTGTCCCTAAGCAATACTTAAGTGAAGAAGAGTTTTCTAAGTTGTTTGATGGTGTGAAAAGAGTCTGGATCGCAAGAGGTTCCGGTTCAATTGAAGCAATGGTCAAAGCAAGGGACAATATGGCCATACAATTGGAAGGTGCTGAAACAAAATACCTGAAAGCAGCATTGAAAAAAATTAAGAAGTTAAACAAAAAAAGTCCGCAATTATCTGTCTCTGATAATATTGCTGAATATGTCCCTGACAAGAAAAGACCACATCATAAAATTAACAAGGTTGCTAAATTCTTTTTTGGTAAAAAAGTTGACACCATATCCTACATTAAGGAGGAGTTGCCCAAGTTAAACCAAAAGGTGAAGGCATTACAAGAAGATCATGAAAATTCATCCCCTTTCAACTCCGTTTTTGTGGAGTTTGAATCCCAATATCAGGCCCAAGTTGCCGCTCAGATCACCACATACCATGCTCCTCTTTTCATGACGCCTGTGTATATTGGTATTGAGCCATCCGATGTCGTTTGGTTTAATTTGAGGATGTTCTGGTGGGAAAGATTAGGTAGGGAAGTCAGTGCGGTTTCAGCAATTGTCGCGCTAGTAATATTATGGGCTTTCCCAGTGGCTTTTGTTGGTATGATCTCTAATATTACTTCCTTGACTAATGAAGTTAAATGGTTAAAGTTCATCTATAAATTACCAAAACAACTATTAGGTTTACTGACATCTCTGGCCCCAACTGTGGCATTGGCCGTTTTAATGAGTTTCTTGCCGAAATTTATTAGGGGTATGGCTATCACTCAAGGTGCTCCATCTAAGCAAAATGTGGAATATTTCACTCAACAAGCTTATTTCGCCTTTCAAGTTATCCAAGTCTTTTTAGTTACCACTCTATCCTCCGCCGCCACTTCCACAGTAACGGAAATTGTTAAAGAGCCCACGAAGGCTATGGATCTACTGGCTTCTAATCTGCCAAAAGCTTCTAATTTTTTCATGTCATACGTTATTCTACAAGGTCTGTCCATTTCATCAGGTGCTCTTTTGCAAATTGTTCCACTAATACTCTTTTATGTTTTAGGTGCCTTTTTAGATGGTACCGTTAGGAAGAAATGGAATCGTTTTTGTGGGCTATCCAGTATGCAGTGGGGGACAGCTTTTCCAGTTTATACAAACTTGGCAGTTATTACTTTCTCCTACTCCATCATTTCTCCGTTGATTTTATTATTTGCTGCCGTCGCGTTTTTCCTATTGTATATTGCATATTTATACAATTTGACTTATGTCTATCAGGAATCACCCGACGCAAGGGGTATTTATTATCCAAGAGCTCTTTTCCAAACTATAGTTGGTATCTACATCGGTCAGATATGTCTATTAGGTCTTTTTGCCGTTGGTAAAGGTTGGGGCCCAATCGTTTTACAGGTAATTGGAATTTGTGTTACCGTCCTTATTCATTTACATTTGAGCGCTGCATTTGATCATTTATCAAAGGTTATACCCGTTGATACCATGAAACCGTTAGATGGTGTATCAGATACACCTTCTTTCAAAAATATTTATAAAGGCATAGAAAGTACAAAGGTGAAGAAAAATACTTTTGGTGCAAATATTGACATGGACGGAATCAAAGAATTACCTGAATTTCCAATAAAGAAATATCACAAGAGGAGTGAATCAGTCACTGAGCAACAAGTTGAAAATAGCATATTTAGTGAAAATACATTCGAATATCAATTCAACCCAGCAAATGAAGCCAATGCAGATGGGCACGCTATAAATGCAGAAAATTTAATTGAGGACGTGCCATTATTAGCAGATGGTGATACAATGAAAATTCCTCCGGCTCCATGGTGGAAGAGATTCTTAAAACCTCACATTTACTACTCCTATAAGGCTGTAAAGAGCAGACTGCCAGAAATATATGGTTTGGTTGATCCTGATGAAAGAGTCAATGATTTCGATATCTCTCATGCTTACGATTATCCAGCTGTTAGTGCACAATGCCCCGAATTGTGGATTCCTCGCGATCCTTTTGGATTTTCCAAATTGTTGATTTCAGACGTTTCTGGCGTTGTTGAAATGAACGATGAAAATGCTACCATCGATGAGAATTTGAAATTTACTCTGCGTGACGTACCACCACCATATAATGATGTTAAAGACGAAGCAAATGGTGAAGCAAATGGCGAATTTGACACAGCTAGTAAGGAAAATAATCCATTTGCGGACCCAAAGTATAAGGAAGAAGAGAGTCGTTCGGCAGTCTAA	2862	0	-	0	-	0	23	15	6	29	11	9	0	1	0	6	12	36	13	23	1	5	1	0	0	28	9	40	11	6	5	4	31	4	10	15	14	41	13	30	1	29	11	7	40	29	17	27	35	23	6	8	14	14	4	21	2	18	14	14	10	4	20	16	16	29	8	20	10	35
S000004880	YMR267W	PPA2	PyroPhosphatAse	ORF	Verified	inorganic diphosphatase PPA2|IPP2	ATGAATTTATTACGAATGAATGCTTTAACAAGCAAGGCTAGGTCAATAGAACGGTTAAAACAAACATTGAATATTTTATCCATTCGTAATCATAGACAATTCAGCACCATTCAACAAGGCAGCAAATATACCCTCGGGTTTAAGAAATACTTGACATTATTAAATGGAGAGGTTGGTTCTTTTTTCCATGATGTCCCTTTAGATTTGAATGAACATGAAAAGACCGTAAATATGATTGTTGAAGTACCAAGATGGACAACTGGAAAATTTGAAATATCCAAAGAACTTAGGTTCAATCCGATCGTTCAAGATACGAAGAATGGCAAGCTTAGGTTCGTGAACAATATCTTTCCCTATCACGGCTATATACACAACTATGGTGCTATTCCCCAAACATGGGAAGATCCCACAATTGAACATAAACTGGGGAAGTGTGACGTGGCTTTGAAAGGTGACAATGATCCTCTTGATTGTTGCGAAATCGGTTCGGATGTTTTGGAAATGGGTTCCATTAAAAAGGTCAAGGTATTAGGATCACTCGCTTTAATTGATGATGGAGAATTGGATTGGAAGGTCATAGTGATCGACGTAAATGATCCTTTATCCTCTAAAATAGATGACTTGGAAAAAATTGAGGAGTACTTTCCTGGGATTCTAGATACGACTAGGGAGTGGTTTAGAAAGTATAAAGTTCCAGCAGGGAAGCCATTAAATAGTTTCGCCTTTCATGAACAGTATCAAAATTCCAATAAAACCATCCAAACTATAAAGAAATGTCACAATTCGTGGAAAAACCTCATTTCAGGATCACTCCAGGAGAAGTATGACAACCTGCCTAATACAGAAAGGGCTGGTAATGGTGTCACACTTGAAGATAGTGTTAAACCCCCTTCTCAAATACCGCCTGAGGTGCAAAAATGGTATTACGTTTAA	933	0	-	0	-	0	1	1	0	6	3	5	1	0	1	1	4	18	5	14	1	3	1	0	0	10	2	15	6	5	3	4	7	3	5	7	5	11	1	12	4	7	2	4	16	13	4	5	7	3	4	2	7	4	3	5	2	2	3	8	4	2	3	6	3	8	4	4	4	7
S000004881	YMR268C	PRP24	Pre-mRNA Processing	ORF	Verified	U6 snRNP complex subunit PRP24	ATGGAGTATGGACATCACGCTAGACCAGATTCAAAACGACCATTGGATGAAGGATCACCAGCAGCCGCAGGATTAACTTCTAAGAAGGCGAACGAAGCTTTAACAAGAAATAGAGAATTAACAACTGTATTAGTCAAAAATTTGCCTAAGAGCTATAATCAAAACAAAGTCTATAAGTACTTCAAACATTGTGGGCCCATTATACACGTTGATGTTGCGGATTCGCTGAAGAAGAACTTTCGTTTTGCACGTATTGAATTTGCCAGGTATGATGGAGCCCTCGCTGCAATAACCAAAACACACAAAGTTGTAGGTCAGAATGAAATTATAGTATCTCATTTAACAGAATGCACATTATGGATGACGAATTTCCCCCCAAGTTATACTCAAAGAAATATTAGAGATCTATTGCAAGATATTAACGTTGTTGCACTCAGTATACGGCTTCCCAGTTTACGATTCAATACAAGCAGAAGGTTCGCTTACATCGATGTTACTTCTAAAGAGGATGCAAGATATTGTGTAGAAAAATTGAATGGACTCAAAATAGAAGGTTATACTTTAGTTACTAAAGTTTCCAATCCGCTGGAAAAGTCGAAACGGACCGATTCTGCCACACTAGAGGGGCGAGAGATTATGATACGAAACCTAAGTACAGAATTGCTCGACGAAAACCTTCTGAGGGAATCTTTTGAGGGATTTGGTTCCATTGAAAAAATCAACATACCTGCTGGACAGAAAGAGCACAGTTTCAATAACTGTTGTGCATTTATGGTTTTTGAAAATAAAGATTCTGCTGAAAGGGCACTTCAAATGAATAGAAGTTTGTTAGGTAATAGGGAAATTTCCGTTTCCTTGGCTGATAAAAAACCATTCTTAGAAAGAAACGAAGTCAAAAGACTTCTCGCATCGCGTAACAGCAAAGAACTAGAAACACTAATATGCTTATTTCCACTTTCAGATAAGGTGTCACCAAGCTTAATCTGCCAATTTCTTCAGGAAGAAATACACATCAATGAAAAAGATATTAGGAAAATACTTCTCGTTAGCGACTTCAATGGCGCCATTATTATATTTAGAGATAGTAAGTTTGCAGCAAAAATGCTAATGATACTAAATGGATCTCAATTTCAGGGAAAGGTGATACGTTCAGGTACTATTAATGACATGAAAAGATATTATAACAATCAACAGAATCACAGCATGAAACACGTCAAACCTAGTTGTATAAACATGATGGAAAAAGGACCAAATCTTCAAGTAAAGAAAAAAATTCCTGACAAACAAGAGCAGATGTCCAACGACGATTTTCGCAAGATGTTTCTAGGTGAGTAG	1335	0	-	0	-	0	11	5	2	7	12	6	4	1	2	4	13	20	5	16	3	5	0	1	0	9	6	24	8	10	1	2	6	7	3	14	4	13	8	12	6	7	3	8	28	12	13	7	14	8	3	1	4	5	6	5	3	8	7	9	2	1	7	1	2	9	5	4	2	11
S000004882	YMR269W	TMA23	Translation Machinery Associated	ORF	Verified	YMR268W-A	ATGGATAGCAAAGAATATCTGATATCATATGGTTGGAAAGAAGGAGAAGCGTTTAGAGAAGGTGGTTTGAAAAGACCCATACTGGTAAAGCACAAGAGAGATAAGAAGGGATTGGGTAATGCTCCTGGCGGGAATGATGGCGAAGCATGGTGGGAAAGGCTATTTGATGGACATCTGAAGAACCTGGATGTAAGCACTGATTCGAATAATGGCAGTATTAAATTTACTCAAAATGAGGCAGTTGCTACTGCTGTATCGAAAAGTAGCTCACCTCTATACAGGTGGTTTGTAAAGGGAGAAGGGCTGAAAGGAACCATTACTAATCTTGGTAAAAAGGAGGAAGCCAGCTTTGTTGTATCTAGTGCAAGTTCGAGTAAAGGGAAGAAGAGAAGAAGGCGTGATGAAGATGATAACAAGGTCAAGAGAAAAAAATTGAAAAAAGATAAAAAGACTAGTAACGACAGTGAGAGTAAGAAGAAGAAGAAGAAGAAAAGCAAGAAGGAGAGTAAAAAAGGAAAGAAAAGTAAGCATAGCAGCGATGAAGGTGATAAATCGAAGCATAAAAAATCCAAAAAGTCAAAAAAACATAAAAAGGAAGAAAGTTCAGCAAGAAGAGATAGAAAGGAGCATATATGA	636	0	-	0	-	0	4	1	1	3	9	3	0	0	0	1	3	6	1	13	0	0	0	0	1	1	0	12	5	6	3	3	6	1	5	3	0	2	2	0	0	3	5	1	24	26	1	0	5	0	1	0	2	4	7	1	4	11	1	0	1	0	5	4	1	2	5	1	0	2
S000004883	YMR270C	RRN9	Regulation of RNA polymerase I	ORF	Verified	NA	ATGAGTGATCTTGACGAAGAAAGTCAAATTGAAACTCAGATCGATGCTCCTATCGAAGATATTATACGAGGATCTGAGCTTACCACTACAACCGCTGATAAAGAGACTTTGAAATCTGCAAATGAATTATTAGATTCTCTAGAACACTCGCACAGAGTCGACCTTTCGTTGCATTTATACTCTGCGTACCTCTTGAAAAGACTATTGTATAAGGCAAATGAAAAAAAACATTTTTATGAAGTAAACCAGTTTGTGAAGACCCAAATTAAGGATAACTGGACGAGCTGGCCTAATCCCAATACAATTATTGACCCTAGTGTAGACAAATTGTATGAAGATATACCGGAAGGTATTGCAAATGTAAGCGTACAGCCGGGGGAGATCTCAAATAGGGCTTTAATGCACGCCTCTGATATGATGAGGGTTGAGCTGGATGCTCAATGGCAAAAATTTCTCTCTAAGTCTGCCTTGGACCATGATGTAACTCTAGATGTGGATGAATTGAACATTCCAAACGAAATATCCCGGAATATCTTAGTTAAACTGGACAGCTTATTCGAAGGGTTGCATGATAAAATAGCCAAAGAGAACGAATTCGATGTAAGGCAAGATAAGCATTCTAATAATATAAGGGCGAATCAGATAGACGACGAGCCCATGCAGGCCAATCGACGAATTAAATACACATATCATGACTTGGTTTCAAGAGGTTGTGAAATGAACGAGGATATGACGGATATCTACATGAAATCATTAGAGCTATATAACGATATCCCAGAAAAGTATAAAAAGAGAAAATTCAGACTGCCCAAACAAATTCTAAAAAAGTATCACCAGCCAAAAAAGACCAGTTCATACTTAAAGGAGCTATTAAGTAAAACAAGAGAAGATTTCATACCTGTGGAAAAGTTATTGAAGGATAAACGGTTGACATCAAAGGACAAATCCAAGCTACAACGCTTAAATCGTGAAGAGACGGAAGATGCTCTAAACAAAAGAACATTTTTTCAGGTAAAGGGCTACTTAGAGGATGAGAATGAGATCTCTGATTACGAGTTGGACGACTGCCTCATAGAACTGCCTAATGGGAACATATGA	1098	0	-	0	-	0	3	4	2	5	7	4	3	1	2	1	9	14	12	23	1	1	0	0	1	7	7	21	14	1	1	3	2	4	6	9	7	9	8	12	3	12	4	3	21	15	8	4	5	3	3	2	5	5	3	2	2	5	9	6	4	3	4	3	7	7	7	1	3	3
S000004884	YMR271C	URA10	URAcil requiring	ORF	Verified	orotate phosphoribosyltransferase URA10	ATGTCTGCATCTACTACAAGTTTAGAGGAATATCAAAAAACTTTCCTTGAACTGGGATTAGAATGCAAAGCACTAAGATTTGGGTCATTCAAGCTGAATTCAGGCAGGCAGTCGCCATATTTTTTCAATCTTAGTTTGTTCAATTCTGGAAAGCTGTTGGCAAACCTTGCCACCGCGTATGCAACTGCTATCATTCAATCGGAGCTTAAATTCGATGTTATTTTCGGACCTGCTTACAAAGGGATCCCTTTGGCTGCTATTGTATGCGTTAAACTAGCAGAAATCGGGGGCACTAAATTTCAAGGTATTCAATATGCTTTTAATAGAAAGAAAGTTAAAGACCACGGCGAAGGTGGTATTATTGTTGGAGCATCGCTTGAAGACAAGAGGGTGTTGATTATCGACGATGTCATGACTGCAGGAACTGCAATCAATGAAGCATTTGAGATAATCAGTATTGCTCAAGGTAGGGTAGTGGGTTGTATTGTTGCTTTAGATAGGCAAGAAGTGATTCATGAATCTGATCCGGAAAGAACAAGTGCTACCCAATCTGTTTCAAAGAGATACAACGTTCCTGTGCTAAGTATTGTATCACTGACTCAAGTGGTACAATTTATGGGAAATAGACTATCACCAGAGCAAAAATCAGCGATTGAAAACTACCGTAAGGCCTATGGTATATGA	684	0	-	0	-	0	9	2	2	8	5	4	0	0	0	1	3	6	3	4	2	1	0	0	1	10	1	11	4	6	3	3	6	1	1	2	6	12	4	3	0	4	4	5	9	6	3	6	6	2	0	1	3	6	0	0	3	5	5	2	2	0	7	0	3	5	4	1	5	7
S000004885	YMR272C	SCS7	Suppressor of Ca2+ Sensitivity	ORF	Verified	FAH1|fatty acid alpha-hydroxylase	ATGTCGACTAATACTTCCAAGACTTTGGAACTGTTTTCAAAAAAGACGGTACAAGAACACAATACTGCCAATGACTGCTGGGTCACTTATCAAAACAGAAAGATTTATGACGTGACCAGGTTTTTGAGCGAACACCCTGGTGGTGACGAGTCCATCTTGGACTATGCTGGTAAGGACATTACTGAGATCATGAAAGACTCAGATGTGCATGAACACAGCGACTCCGCGTATGAAATCCTTGAGGACGAATATTTGATTGGTTACTTGGCAACTGACGAAGAGGCAGCGAGATTGTTGACTAACAAGAACCATAAGGTTGAAGTGCAGTTGTCAGCTGACGGTACTGAGTTTGACTCCACTACTTTTGTAAAGGAGTTGCCCGCCGAGGAGAAACTAAGTATTGCTACGGACTACAGTAACGACTACAAAAAGCATAAATTTTTGGATCTGAACCGTCCTTTGCTGATGCAGATTCTGCGTAGTGATTTCAAGAAAGATTTTTACGTTGACCAAATCCATAGACCAAGACATTACGGTAAGGGGTCTGCCCCGCTATTTGGTAATTTCTTGGAACCATTAACTAAAACAGCTTGGTGGGTTGTTCCAGTTGCTTGGTTGCCTGTAGTTGTGTACCACATGGGTGTTGCTTTGAAGAACATGAACCAGCTATTTGCATGTTTCTTGTTCTGTGTCGGTGTCTTTGTTTGGACTTTGATTGAATACGGTCTTCACCGTTTCCTATTTCATTTCGATGATTGGTTACCTGAAAGTAACATCGCATTCGCCACACATTTTCTACTACATGGTTGCCATCATTACTTGCCCATGGACAAGTACCGTTTAGTTATGCCACCTACTCTGTTCGTCATCCTTTGTGCTCCATTTTACAAGTTGGTATTTGCTCTGCTGCCACTTTATTGGGCTTACGCTGGTTTTGCTGGCGGTCTTTTCGGTTATGTCTGTTATGACGAATGTCATTTCTTCTTGCACCACTCTAAATTGCCTCCCTTCATGCGTAAGTTGAAAAAATATCACCTGGAACATCATTATAAAAACTACCAACTGGGATTTGGCGTCACATCCTGGTTTTGGGACGAAGTTTTTGGCACCTACTTAGGCCCCGATGCCCCATTGTCCAAAATGAAATATGAATAA	1155	1	GAT	1	GAC	2	4	5	2	11	4	1	0	0	0	5	9	4	17	7	2	5	1	0	0	4	3	15	8	1	4	1	14	8	13	0	6	6	6	4	0	22	9	5	13	14	9	12	17	7	4	1	6	3	2	6	1	4	2	3	2	2	14	9	13	11	4	6	4	10
S000028696	YMR272W-B	YMR272W-B	NA	ORF	Uncharacterized	NA	ATGAGAAGTTTGGTGTTTGTCCAACTTTCCCTGTTGTCCTGGGAAATATTCTGTGGGGAACGTAGCTTTGTGAGCATGAAAGCTATCTTTTCGTGTATGTACGTGTGA	108	0	-	0	-	0	0	0	0	1	1	0	0	0	0	1	0	0	0	0	0	2	0	0	1	1	0	2	0	0	0	1	0	0	0	1	1	0	0	0	0	2	1	1	1	0	3	1	3	0	0	0	0	0	2	2	1	1	0	0	0	0	0	1	1	0	0	1	3	0
S000004886	YMR273C	ZDS1	Zillion Different Screens	ORF	Verified	CES1|CKM1|NRC1|OSS1	ATGTCCAATAGAGATAACGAGAGCATGCTGCGTACTACATCAAGCGATAAGGCGATCGCTAGTCAAAGGGATAAACGGAAGTCTGAAGTTTTGATTGCTGCACAGTCCCTTGACAATGAAATCCGCAGCGTAAAAAACCTAAAAAGATTGTCGATTGGGTCAATGGATTTACTTATTGATCCAGAATTAGATATAAAATTCGGTGGGGAATCTAGTGGGAGACGATCATGGTCTGGCACGACATCCAGTTCTGCGTCAATGCCAAGTGACACAACCACCGTTAATAACACACGATATAGCGATCCAACTCCGCTAGAGAACTTGCATGGGAGGGGTAACTCAGGGATAGAATCCTCCAATAAGACTAAACAAGGTAACTACTTAGGTATAAAAAAAGGTGTTCACTCTCCATCCAGGAAATTAAATGCTAACGTATTAAAGAAAAACTTATTATGGGTTCCCGCCAATCAACACCCTAACGTTAAGCCTGATAATTTCCTAGAGCTTGTACAAGATACTTTACAAAATATACAACTAAGCGACAATGGTGAAGATAATGATGGGAATAGCAATGAAAATAACGATATTGAGGATAATGGGGAGGATAAAGAATCACAATCATATGAAAATAAGGAGAACAACACTATCAACTTGAACAGGGGGCTGTCAAGGCATGGAAACGCGTCACTAATACGAAGGCCTTCAACATTGCGGAGGTCATATACAGAGTTTGATGATAACGAAGATGACGATAATAAGGGAGACAGTGCCTCTGAAACAGTAAATAAAGTCGAAGAAAGAATCTCCAAAATAAAAGAGAGACCAGTGTCGTTAAGAGATATAACTGAAGAACTGACAAAGATCTCAAATAGTGCAGGACTAACCGACAATGATGCCATTACATTAGCCAGAACTCTTAGTATGGCTGGTTCATATTCAGATAAAAAAGATCAACCACAACCGGAAGGGCATTATGATGAAGGAGATATTGGTTTTTCAACTTCACAAGCGAATACTTTGGATGATGGTGAATTTGCCTCCAATATGCCCATCAATAATACCATGACATGGCCTGAACGATCGTCACTGAGAAGGAGTAGATTCAACACTTATCGAATCAGGTCACAAGAGCAAGAAAAAGAAGTAGAACAAAGTGTGGATGAAATGAAAAACGACGACGAAGAACGTCTAAAATTGACCAAGAATACAATAAAGGTCGAAATAGATCCGCACAAATCCCCTTTTAGACAGCAAGATGAGGATTCTGAGAATATGAGTTCGCCTGGGTCAATTGGTGATTTTCAAGACATTTATAATCATTACAGACAGTCTAGTGGCGAGTGGGAACAAGAAATGGGAATAGAGAAAGAAGCCGAAGAGGTACCCGTCAAGGTTCGAAATGACACAGTAGAACAAGACTTAGAGTTAAGAGAGGGAACAACAGACATGGTAAAGCCAAGCGCAACGGATGACAACAAAGAAACGAAGCGACATCGTCGAAGAAACGGATGGACATGGTTGAACAATAAAATGAGCAGAGAAGACGATAACGAAGAAAACCAAGGGGACGATGAAAATGAAGAAAACGTGGATTCACAAAGAATGGAGCTCGACAATTCCAAAAAACATTATATTTCTCTATTTAATGGCGGTGAGAAGACGGAGGTGTCAAATAAAGAAGAAATGAACAATTCAAGTACTTCCACCGCCACATCACAGACAAGACAGAAAATCGAGAAAACTTTTGCGAACCTATTCAGAAGAAAGCCACACCACAAGCATGATGCATCATCATCACCCTCGTCGTCACCATCATCGTCACCATCAATACCAAATAACGATGCCGTGCACGTTCGCGTGAGGAAAAGCAAAAAGCTTGGTAACAAAAGTGGAAGGGAGCCGGTTGAACCCATTGTGTTGCGCAATCGCCCTCGTCCTCACCGTCACCATCACAGCCGTCATGGTTCCCAAAAAATAAGCGTAAAAACCCTTAAAGATTCTCAGCCGCAGCAGCAGATACCATTACAACCACAATTGGAAGGCGCAATAGAGATAGAAAAGAAAGAGGAAAGCGATTCCGAGAGCTTGCCCCAACTACAGCCGGCCGTTAGTGTAAGTAGTACCAAAAGTAACTCTAGAGACAGAGAAGAAGAGGAGGCAAAGAAAAAGAACAAGAAGAGGAGCAATACGACAGAAATTTCCAACCAACAACACTCCAAACACGTCCAAAAGGAGAATACCGATGAGCAAAAAGCTCAACTACAAGCTCCAGCTCAAGAACAAGTCCAAACTTCAGTCCCAGTTCAAGCTTCAGCCCCAGTCCAAAATTCAGCCCCAGTCCAAACTTCAGCCCCAGTTGAAGCTTCAGCTCAAACTCAGGCTCCAGCGGCACCACCATTGAAACATACCTCCATATTGCCCCCAAGAAAGCTTACATTTGCAGACGTCAAAAAACCTGACAAACCAAACTCCCCGGTTCAATTCACAGACAGTGCCTTTGGGTTCCCACTGCCTTTGCTGACAGTGTCTACGGTTATCATGTTCGACCACCGTCTACCAATTAACGTCGAAAGGGCCATATACCGGCTGAGTCACTTGAAATTGAGCAATTCGAAGAGGGGACTGCGCGAGCAGGTATTACTAAGTAACTTCATGTATGCTTATCTGAACTTGGTTAATCACACTCTGTACATGGAGCAGGTAGCCCACGACAAAGAACAACAACAACAACAACAACAACAACCCTGA	2748	1	TCT	0	-	1	8	15	6	12	21	14	8	5	3	7	35	40	22	40	0	0	0	0	1	45	13	51	30	9	4	12	13	15	10	17	9	12	13	14	1	17	10	7	44	25	17	8	9	25	8	7	10	35	15	17	8	20	12	21	10	6	16	6	4	10	12	10	8	14
S000004887	YMR274C	RCE1	Ras and a-factor Converting Enzyme	ORF	Verified	CAAX prenyl protease	ATGCTACAATTCTCAACATTTCTAGTGCTCCTATACATCTCCATATCCTATGTGCTACCGCTATATGCAACTTCACAACCAGAAGGGTCTAAACGAGATAATCCTCGAACGATTAAATCTCGCATGCAAAAACTTACAATTATGCTAATTTCCAACCTTTTTTTGGTGCCTTTTTTACAATCTCAATTATCTAGTACCACTTCACATATAAGTTTCAAGGACGCATTTTTAGGCTTAGGTATTATCCCAGGTTATTACGCTGCATTGCCAAACCCTTGGCAATTCAGCCAGTTCGTGAAAGACTTAACGAAATGTGTTGCGATGTTATTGACCTTATATTGTGGACCCGTTTTAGATTTTGTATTATATCATTTATTAAATCCAAAGAGCTCTATACTTGAAGATTTTTACCATGAATTCCTGAATATTTGGAGTTTCAGGAATTTTATATTTGCACCAATAACTGAGGAAATATTTTACACGTCAATGCTTTTGACTACGTACTTAAACCTAATACCGCATTCGCAACTAAGCTATCAACAGTTATTTTGGCAACCATCGCTTTTTTTTGGACTTGCGCACGCACACCATGCTTATGAGCAATTACAGGAAGGCTCCATGACAACTGTTTCCATTCTGCTGACAACATGCTTCCAAATTTTATACACAACACTTTTTGGAGGGTTAACCAAGTTTGTATTCGTAAGAACAGGCGGGAACCTATGGTGCTGCATAATCCTGCATGCCCTTTGCAATATCATGGGGTTTCCTGGTCCTTCAAGATTGAATTTACATTTCACAGTAGTAGACAAGAAAGCTGGACGCATTTCCAAATTGGTCTCAATCTGGAATAAGTGCTACTTCGCACTGCTGGTCCTTGGATTAATATCCCTGAAGGATACCTTACAAACTCTGGTAGGAACTCCTGGTTATAGAATAACCCTTTAG	948	0	-	0	-	0	6	1	2	3	3	1	2	2	0	0	4	7	3	4	5	2	0	1	0	12	3	5	2	6	3	4	4	2	7	10	5	8	9	19	1	6	8	10	7	6	7	10	15	6	1	2	6	6	3	7	2	3	5	9	5	4	7	5	7	8	6	2	4	3
S000004888	YMR275C	BUL1	Binds Ubiquitin Ligase	ORF	Verified	DAG1|RDS1|SMM2|ubiquitin-ubiquitin ligase BUL1	ATGGCCAAAGATTTGAACGATTCGGGGTTTCCACCGAAGAGGAAGCCTTTGCTGCGTCCTCAACGATCTGATTTTACCGCAAATAGTTCGACAACTATGAACGTTAATGCAAACACAAGGGGGCGTGGTAGGCAGAAACAAGAGGGTGGTAAAGGCAGTTCGAGGTCACCGTCGTTACACTCTCCAAAATCATGGATAAGAAGCGCGTCTGCTACGGGGATCCTTGGACTAAGACGTCCCGAACTAGCACATTCTCATTCGCATGCTCCTTCCACCGGAACGCCTGCTGGAGGTAATCGTTCTCCTTTGAGAAGATCAACTGCAAATGCGACCCCCGTCGAGACCGGAAGGTCCTTGACCGACGGAGATATCAACAATGTTGTTGATGTACTGCCCTCATTTGAGATGTACAATACCCTGCATAGGCACATTCCGCAGGGCAACGTCGATCCAGATAGGCATGATTTCCCACCTTCATACCAAGAGGCCAATAATTCTACTGCAACAGGTGCTGCGGGCTCGAGCGCTGATCTCTCACATCAATCATTGTCCACTGACGCATTGGGTGCCACACGTTCTTCGTCAACATCAAATTTAGAAAACTTAATTCCCCTTCGAACCGAACATCACAGTATTGCAGCACATCAATCAACCGCTGTCGATGAAGATTCACTGGATATACCTCCCATACTTGATGACTTGAACGATACAGACAACATTTTCATCGACAAATTGTACACTTTACCAAAAATGTCCACACCCATCGAAATCACCATCAAGACGACGAAGCATGCACCTATACCACACGTGAAGCCGGAGGAGGAGTCCATTTTGAAAGAGTATACGTCGGGGGATTTGATTCATGGTTTTATCACTATTGAAAACAAATCTCAAGCAAACCTAAAGTTTGAAATGTTCTATGTCACTTTAGAGTCTTACATTTCCATTATTGATAAAGTAAAGAGTAAAAGAACGATTAAACGGTTTTTAAGGATGGTAGACTTGAGCGCTTCTTGGTCATACTCGAAAATAGCACTGGGGTCCGGTGTGGACTTCATTCCCGCAGATGTTGACTACGATGGTTCTGTATTTGGGCTAAACAATAGCCGGGTTCTGGAACCCGGAGTCAAGTACAAGAAATTCTTCATTTTCAAATTGCCACTGCAATTGCTAGATGTCACTTGTAAGCAGGAGCATTTCTCTCATTGTTTGTTACCTCCCAGTTTTGGTATTGATAAATATAGGAACAATTGCAAATATTCCGGTATCAAAGTCAATAGGGTACTTGGGTGCGGTCATTTAGGTACAAAGGGCTCCCCCATCTTAACTAACGATATGTCTGATGACAACCTTTCGATCAATTACACTATTGATGCAAGGATTGTCGGTAAAGATCAAAAGGCCTCTAAACTGTATATTATGAAGGAAAGAGAATATAATCTAAGAGTAATCCCTTTTGGTTTTGACGCCAATGTCGTCGGAGAAAGAACCACTATGAGTCAGCTGAATGATATCACCAAACTAGTGCAGGAAAGGTTGGATGCTCTTAGAAAAATCTTTCAGAGATTAGAGAAAAAAGAACCCATAACGAACCGCGACATTCACGGTGCAGACTTGAGTGGTACCATTGATGATTCTATTGAATCAGACTCCCAAGAAATTTTGCAGAGGAAATTGGACCAACTGCACATTAAGAACAGAAATAACTATTTAGTCAACTATAACGATTTGAAGTTGGGCCACGATTTGGACAATGGCCGCAGTGGAAATAGTGGTCATAATACCGATACTTCCAGAGCTTGGGGTCCCTTTGTTGAAAGTGAACTAAAATATAAACTGAAAAACAAATCCAATTCCTCCTCATTTCTGAACTTCTCTCATTTTTTAAACAGCAGTTCCAGCTCAATGTCCTCTTCCTCAAATGCGGGAAAGAATAATCATGATTTAACGGGAAATAAAGAAAGGACAGGGCTAATACTAGTAAAGGCGAAAATTCCAAAACAGGGCCTACCATATTGGGCTCCCTCATTATTGAGAAAGACCAATGTTTTTGAATCTAAGAGTAAACACGACCAAGAAAATTGGGTGAGATTGTCTGAGTTGATTCCGGAAGACGTAAAAAAACCATTGGAAAAACTTGATTTACAATTGACTTGCATAGAATCCGATAATAGCTTACCTCATGATCCGCCAGAAATTCAATCGATTACCACAGAACTGATATGTATAACTGCTAAATCTGATAATTCTATCCCAATAAAACTCAATTCTGAACTGTTGATGAACAAAGAGAAGCTGACAAGCATCAAAGCTTTGTACGATGATTTCCATTCAAAAATTTGTGAATATGAAACCAAGTTCAACAAGAATTTTCTTGAATTAAATGAGTTATATAATATGAATAGGGGAGACCGTAGGCCAAAGGAACTGAAATTTACAGATTTTATTACTTCACAGCTGTTTAACGATATCGAAAGCATTTGCAACTTGAAAGTTAGTGTTCACAACTTATCCAACATTTTTAAAAAACAGGTCAGTACCCTAAAACAACACTCAAAGCACGCATTATCTGAGGATTCAATATCGCACACAGGTAACGGTAGTTCATCGTCGCCCAGTTCAGCGTCATTAACGCCAGTAACTTCTTCATCCAAGAGTAGTTTATTTTTACCTAGCGGTAGCTCGTCTACTTCCCTGAAATTTACAGACCAGATTGTTCATAAATGGGTTAGGATTGCTCCTTTACAGTACAAACGAGACATTAATGTGAACTTGGAATTTAATAAGGACATTAAGGAAACTTTAATTCCAAGTTTTGAAAGCTGCCTATGTTGTAGGTTTTATTGCGTTCGAGTAATGATTAAATTTGAAAACCATCTTGGCGTAGCGAAGATTGATATCCCTATTTCTGTTAGGCAAGTGACAAAATAA	2931	0	-	0	-	0	15	5	7	13	14	19	4	2	2	6	31	36	21	42	6	6	1	0	0	15	12	35	15	11	8	8	22	12	20	12	17	38	13	25	2	30	18	9	50	28	13	11	26	15	14	6	14	25	12	21	15	19	26	15	17	9	18	6	10	13	11	12	6	13
S000004889	YMR276W	DSK2	Dominant Suppressor of kar1	ORF	Verified	ubiquitin domain-containing protein DSK2	ATGTCGTTGAATATACATATCAAGTCAGGACAAGACAAGTGGGAAGTAAATGTGGCACCTGAAAGCACAGTGTTGCAATTCAAGGAGGCGATAAACAAAGCGAACGGTATCCCGGTGGCAAATCAGAGATTGATCTACTCGGGTAAGATTTTAAAGGACGACCAAACCGTGGAGTCATACCACATTCAAGACGGTCACAGCGTCCATCTGGTCAAGTCACAACCCAAACCACAAACCGCCAGTGCCGCTGGCGCAAATAACGCCACCGCCACCGGTGCAGCAGCTGGCACTGGCGCCACCCCGAACATGTCGTCAGGTCAAAGTGCAGGCTTCAATCCGCTGGCCGACTTGACCAGTGCCAGATACGCTGGATATTTGAATATGCCATCTGCAGACATGTTTGGCCCGGACGGTGGTGCATTAAACAACGACTCGAATAACCAAGACGAGCTGTTGAGGATGATGGAAAACCCCATCTTCCAATCGCAAATGAACGAGATGTTGAGTAACCCTCAGATGTTGGACTTTATGATCCAGTCCAACCCGCAATTGCAGGCCATGGGTCCACAAGCCAGGCAAATGCTACAAAGTCCCATGTTTAGACAGATGCTCACCAATCCTGATATGATTAGACAGAGCATGCAATTCGCAAGAATGATGGACCCTAATGCCGGTATGGGCTCTGCAGGTGGGGCTGCCTCTGCCTTCCCCGCTCCTGGTGGCGATGCTCCAGAGGAAGGCTCCAACACGAACACTACTTCCTCATCCAACACAGGGAACAACGCAGGGACTAATGCAGGTACCAACGCAGGCGCTAACACAGCTGCAAACCCATTTGCGTCTCTTCTGAACCCTGCATTAAACCCCTTTGCTAACGCGGGAAACGCTGCATCCACCGGGATGCCCGCCTTCGATCCTGCATTGCTAGCGTCTATGTTCCAACCCCCTGTACAAGCATCTCAAGCAGAAGACACCAGACCACCGGAAGAACGCTATGAACATCAATTAAGACAACTAAACGACATGGGCTTCTTCGATTTCGATAGAAACGTCGCAGCCCTCAGGAGAAGCGGTGGCTCCGTCCAAGGCGCTCTTGATTCACTACTGAACGGCGATGTTTAA	1122	1	AAT	2	AAC|ACC	3	20	14	5	11	9	3	0	1	0	0	26	10	13	7	0	0	1	0	0	21	6	8	5	3	13	4	13	2	3	2	5	3	4	4	2	10	5	2	2	6	22	10	5	6	7	6	8	6	4	6	5	5	6	3	10	1	4	1	3	2	2	4	4	1
S000004890	YMR277W	FCP1	tfiiF-associating component of Ctd Phosphatase	ORF	Verified	protein serine/threonine phosphatase	ATGACCACACAAATAAGGTCTCCCCAAGGCTTGCCGTATCCGATTCAGATCGATAAACTCATTCCAAGCGTAGGTTCGTACCTTCATGAGGGTGATAGGTTGCTTGTCTATAAGTTCTGGTATTTGGTGGAAAGGGCCTCAGACACTGGTGACGATGATAACGAGCACGATGTTTCCCCCGGCGGCAGCGCCGGAAGTAATGGTGTCTCTCCGCCAACCAAACAACTGCGTGAATCCATAGAATTCTTCGAAAGTCCCTACGAGGGGGACTTGATTAGTTGGAATGTAGACGTAGGAGATGAAGTAGCCACTGCTAACCAAGTGATTTGCGAAATAAAAAGGCCATGTAACCATGACATCGTGTATGGCGGGCTATGTACTCAATGCGGGAAAGAAGTTTCTGCAGATGCCTTCGATGGTGTACCACTAGACGTTGTCGGGGACGTGGATTTACAGATTAGCGAGACAGAAGCCATTAGAACAGGCAAGGCATTGAAGGAGCATTTGCGACGGGATAAGAAACTTATCTTAGTGGTGGATTTAGATCAAACCATCATCCATTGTGGCGTGGACCCTACGATTGCAGAGTGGAAGAACGACCCCAATAATCCGAATTTTGAAACATTAAGAGACGTCAAGAGCTTTACGTTGGATGAGGAGTTAGTACTCCCACTTATGTACATGAATGACGATGGTTCTATGCTGAGACCGCCTCCCGTAAGAAAATGTTGGTACTACGTGAAGGTAAGGCCCGGTTTAAAGGAATTTTTCGCTAAAGTGGCGCCTCTTTTTGAAATGCATATCTACACAATGGCTACAAGGGCTTATGCCTTGCAAATTGCCAAAATCGTGGACCCTACGGGCGAATTGTTTGGCGATAGAATTCTGTCGCGTGATGAAAATGGGTCTCTAACAACTAAATCATTAGCTAAACTTTTCCCCACTGACCAGTCAATGGTTGTAGTTATTGACGACAGAGGTGATGTTTGGAATTGGTGTCCAAACTTGATCAAAGTTGTTCCTTATAACTTCTTCGTTGGTGTAGGTGACATTAATTCTAATTTCTTGCCCAAACAATCTACAGGAATGCTACAACTAGGGAGGAAGACAAGACAGAAGAGCCAAGAATCTCAGGAACTGCTGACGGATATTATGGATAACGAAAAAAAACTACAAGAAAAGATAGATAAAGAAGTTAAACGCCAAGAAGAAAAATTGAACCATCAACTGGCGACTGCTGAGGAGCCTCCTGCGAACGAATCCAAAGAAGAGTTGACCAAGAAACTAGAATATTCAGCATCTTTAGAAGTCCAACAACAAAATCGACCCTTGGCCAAACTACAAAAACACCTGCATGATCAAAAACTACTAGTTGATGACGATGATGAACTATACTACTTAATGGGTACGCTATCAAACATTCACAAAACTTATTATGATATGCTCTCACAACAAAATGAGCCAGAACCAAATCTGATGGAAATCATACCAAGTTTGAAGCAAAAAGTCTTCCAAAATTGCTATTTTGTTTTTTCAGGATTAATACCCCTCGGGACCGATATTCAAAGGTCGGACATAGTGATATGGACGAGTACATTTGGTGCCACTTCCACTCCAGATATAGATTACCTGACGACACATTTAATCACCAAGAACCCTAGCACTTATAAAGCGCGTCTAGCGAAAAAGTTCAACCCACAGATTAAAATTGTTCACCCAGATTGGATATTTGAGTGTTTGGTAAATTGGAAAAAGGTGGATGAAAAACCCTACACGTTAATCGTGGACAGCCCCATCTCCGACGAGGAATTACAAAACTTTCAAACACAATTACAAAAAAGACAAGAATATCTGGAGGAGACCCAGGAACAACAGCATATGTTGACATCACAAGAAAATCTAAATTTATTCGCTGCTGGTACTTCATGGTTAAACAATGACGACGATGAAGATATTCCGGACACAGCTAGCGACGACGACGAAGATGACGACCACGACGACGAAAGTGATGACGAAAACAACTCGGAAGGCATTGACAGAAAGAGGAGCATCGAGGACAATCATGATGATACATCACAAAAGAAGACCAAGGCGGAACCTTCTCAAGATGGTCCTGTACAACATAAAGGAGAAGGGGATGACAACGAAGACAGCGATTCGCAGTTGGAGGAAGAGTTGATGGATATGCTGGATGATTAG	2199	0	-	0	-	0	4	9	6	9	9	9	2	1	1	3	17	19	35	42	3	6	0	1	0	33	9	41	19	5	9	8	14	5	11	10	13	18	14	16	4	19	11	6	31	20	15	12	10	12	12	6	10	10	10	5	5	6	10	15	8	8	11	10	10	12	12	6	13	13
S000004891	YMR278W	PRM15	Phospho Ribo Mutase	ORF	Verified	PGM3|phosphoribomutase PRM15	ATGTTGCAAGGAATTTTAGAAACCGTACCATCTGACTTGAAAGATCCGATATCATTATGGTTTAAGCAAGACCGCAACCCAAAAACTATAGAAGAGGTCACCGCTCTCTGCAAAAAATCCGACTGGAATGAGTTACACAAAAGATTTGATTCTAGAATTCAGTTTGGCACTGCTGGTTTAAGATCGCAAATGCAAGCTGGCTTTAGCAGGATGAATACTTTAGTAGTCATACAAGCGTCTCAGGGATTGGCAACTTATGTAAGACAACAGTTTCCAGACAATTTGGTAGCTGTTGTGGGACACGATCATAGATTCCATTCTAAGGAGTTCGCTAGAGCTACTGCTGCTGCATTTCTTTTAAAAGGATTTAAGGTACATTATTTGAATCCTGACCACGAATTTGTTCATACCCCTTTAGTTCCCTTTGCAGTGGATAAGCTAAAGGCCTCCGTTGGCGTAATGATAACAGCAAGTCACAACCCAAAAATGGATAATGGATATAAAGTATACTATTCCAATGGATGCCAAATCATTCCACCTCACGATCATGCCATCTCTGATTCCATTGACGCAAATTTAGAACCATGGGCCAATGTGTGGGATTTCGACGATGTTCTAAATAAGGCTCTCAAACAAGGGAAATTGATGTATTCCAGAGAAGAAATGCTGAAGTTATATTTAGAGGAGGTTTCTAAAAATCTGGTAGAAATCAACCCATTAAAGCTTGAAGTAAAAGCCAAACCTTGGTTCGTTTACACTCCAATGCATGGGGTTGGATTTGACATTTTCAGCACCATCGTAAAAAAAACACTGTGCCTGGTAGAAGGTAAGGATTACCTATGTGTTCCTGAACAACAAAATCCAGATCCTTCTTTCCCAACTGTTGGATTTCCTAACCCTGAAGAAAAAGGTGCTTTAGACATTGGTATAAACTTGGCTGAAAAACATGACATTGACTTACTTGTTGCCAACGACCCTGACGCTGATAGATTCTCTGTTGCTGTTAAAGATATGCAGTCAGGCGAATGGCGACAACTAACAGGTAACGAAATCGGTTTTCTTTTTGCATTTTATGAATATCAGAAATATAAAAGTATGGACAAAGAATTTCAGCACGTTCATCCGTTGGCTATGTTAAATTCAACAGTGTCTTCACAAATGATAAAAAAAATGGCAGAAATAGAAGGGTTCCATTATGAGGATACATTAACAGGATTTAAGTGGATCGGAAATCGTGCCATACTCTTGGAAAAGAAAGGCTATTACGTTCCTTTTGGATTCGAGGAAGCAATAGGCTACATGTTTCCAGCAATGGAGCATGATAAGGATGGTATCAGTGCATCCATTGTCTTCTTGCAAGCCTACTGTAAGTGGAAAATAGACCACAATTTGGACCCGCTAAATGTCTTAGAAAATGGCTTCAAAAAATATGGCGTGTTCAAAGAGTACAATGGCTATTATGTCGTTCCAAATCCAACTGTTACAAAAGATATATTTGACTACATCAGGAATGTCTACACTCCTGAGGGCGCGTCATATCCTTCATCTATTGGTGAAGAAATCGAAGTACTTTACTATCGAGATTTAACCACTGGTTACCAATCGGATACCATAAATCATAAACCTACTCTACCCGTCGATCCTACATCACAAATGATAACAGTATCTGCTAGACCAAGTAACGGTAGTGAGAATGAGCATATCCGCTTCACTATTCGCGGGTCCGGAACAGAACCAAAACTTAAAGTATATATTGAAGCTTGCGCAAATGAAGAACAAAGAGCCTCTTTCTTGGCGAAATTGACTTGGAATGTGCTGAGACGTGAATGGTTTAGACCAGATGAAATGAATATAGTTACAAAATTTTGA	1869	0	-	0	-	0	11	8	3	16	12	2	2	3	0	2	8	24	17	21	4	2	0	0	1	16	6	31	12	12	10	4	10	7	12	14	10	11	6	17	3	13	5	6	34	13	17	14	21	16	2	3	14	7	2	7	2	5	12	11	6	0	13	10	11	17	14	7	6	18
S000004892	YMR279C	ATR2	AminoTriazole Resistance	ORF	Verified	NA	ATGTTTTCAATCTTCAAAAAGAAAACGAGCGTGCAGGGCACGGACTCTGAGATAGATGAGAAAATTACAGTGAAAGCAAAAGATAAAGTAGTGGTTTCCACAGAAGATGAAGAGGTGACAACAATTGTTTCTTCAACCAAATCAACTCAAGTGACCAATGACTCACCATGGCAGGACCCCACTTACTTCAGTTCCTTTGGGAAAGAATTAATGTTCATAGCGACATGCATGTTGGCACAGTTATTGAATCAAGCGGGCCAAACACACGCTCTCTGTATAATGAACGTTCTTTCGAAATCCTTTAATTCAGAAGCAAACAATCAGGCATGGTTGATGGCATCTTTTCCCTTGGCTGCTGGGTCGTTCATCCTTATTAGTGGGAGGTTAGGAGATATTTATGGATTGAAGAAAATGTTGATCGTTGGTTATGTCATCGTAATCGTTTGGTCTATAATTTCTGGTCTCTCCAAATACTCTAATAGCGACGCGTTTTTCATTACGAGCCGTGCGTTCCAAGGAGTTGGAATTGCGTTTATTTTACCAAATATTATGGGGCTTGTTGGTCATGTTTATAAGGTCGGTTCATTCAGGAAGAACATTGTTATTAGTTTCATCGGCGCATGTGCTCCAACAGGCGGCATGTTTGGTGGATTATTCGGGGGGTTAATTGTCACTGAAGACCCCAATCAGTGGCCTTGGGTATTTTATGCCTTTGGTATTGCAACGTTTCTAAGTTTATTAATGGCATGGTACTCCATCCCAAACAACGTTCCCACAAATATTCATGGGCTTTCGATGGATTGGACTGGGTCCGCGCTTGCCATTATCGGGCTGATTCTTTTCAACTTTGTCTGGAATCAAGCACCAATAGTTGGCTGGGACAAACCTTATATCATTGTTCTTTTGATAATATCTGTGATATTCTTGGTTGCTTTTTTTGTTTACGAAAGTAAATACGCAGAGGTTCCTCTTCTACCACGTGCAATGACGAAGAACCGTCATATGATTATGATATTATTGGCGGTATTCCTGGGATGGGGGTCGTTTGGTATTTGGACATTCTATTATGTTTCCTTCCAACTAAATTTGAGGCATTACAGTCCTGTTTGGACCGGAGGTACGTATTTCGTTTTCGTAATTTTCGGATCCATGGCTGCATTCTTCGTTGCCTTTTCTATCAAGAGATTAGGACCAGCTCTACTACTATGTTTTTCACTAATGGCATTTGACGCTGGTTCCATAATGTTTAGTGTATTGCCAGTGGAACAAAGCTATTGGAAGTTGAACTTTGCGATGCAGGCTATCTTATGTTTTGGTATGGACCTGTCCTTCCCGGCATCATCCATTATATTGAGTGACGGGCTTCCAATGCAGTATCAAGGTATGGCTGGATCATTAGTAAACACCGTTATTAATTATTCAGCGTCTCTATGTTTAGGTATGGGAGGCACTGTTGAACACCAAATTAATAAAAGCGGCAATGATTTGTTGAAAGGTTACCGAGCAGCTGTATATCTGGGAGTTGGGCTCGCTTCTCTTGGTGTTGTGATTAGTGTGACTTACATGCTTGAAAACCTTTGGAATCGACACAGAAAATCTGAAGATAGAAGTTTGGAGGCATAA	1623	0	-	0	-	0	16	3	9	12	3	3	2	0	0	3	10	14	9	7	1	5	1	0	0	9	7	10	5	12	8	12	14	3	4	11	11	24	8	13	3	16	4	12	16	7	22	20	20	9	4	1	4	10	5	11	4	10	11	9	4	6	6	14	8	12	8	4	9	23
S000004893	YMR280C	CAT8	CATabolite repression	ORF	Verified	DIL1|DNA-binding transcription factor CAT8|MSP8	ATGGCAAATAATAATTCTGATCGACAAGGTTTGGAACCCAGAGTCATTAGAACTCTGGGTTCACAAGCGCTTAGCGGTCCTAGCATATCTAATAGAACTTCAAGTTCGGAGGCAAACCCTCATTTTTCCAAGAACGTGAAGGAAGCAATGATCAAGACAGCTTCTCCGACTCCTTTATCTACACCTATTTACAGGATAGCTCAAGCTTGTGACAGGTGTCGATCTAAGAAAACAAGGTGCGATGGAAAAAGACCACAGTGTTCGCAGTGTGCTGCTGTCGGATTTGAATGCAGAATAAGCGATAAATTACTGAGGAAAGCGTATCCAAAAGGGTACACAGAAAGCCTGGAAGAAAGAGTACGCGAACTGGAGGCAGAGAATAAGCGTTTGCTAGCTTTGTGTGATATCAAAGAACAGCAAATAAGCCTTGTTTCACAGTCGCGACCACAGACATCAACGGATAATACCATAAATGGCAATTTCAAACATGATTTGAAAGATGCTCCATTGAATCTGTCTTCTACAAATATCTATTTATTAAATCAAACGGTTAATAAGCAGCTACAAAATGGCAAAATGGATGGTGATAATAGCGGTTCTGCAATGAGTCCATTGGGGGCACCACCTCCACCGCCACACAAAGACCATCTTTGTGACGGCGTTTCCTGTACAAATCATTTACACGTCAAGCCTACTTCTACGAGTTTAAACGATCCAACCGCTATATCTTTTGAACAGGACGAGGCACCTGGTCTTCCTGCGGTAAAGGCATTAAAATCAATGACGACTCATCAACGTAGCACTCAATTGGCAACTTTAGTTTCTTTATCCATCCCAAGATCTACTGAAGAAATTCTGTTTATTCCTCAGCTTTTAACTAGGATAAGACAAATATTTGGTTTCAACTCAAAGCAATGTTTGTATACGGTTTCATTATTATCTTCATTGAAAAATAGATTGCCAGCACCACGGCTTCTAGCACCTTCAACATCAACCAAGTTAAAGGAGAAAGATGAAGATAAAAAACTTGATGATGATTCGGCTTTTGTGAAAAGGTTTCAAAGCACAAACCTCTCCGAGTTTGTCGATTTGAAAAAGTTTTTAATTTCTTTGAAATTTAACATTAACTCGTTTTCAAAGCAATCAGAAAAGCCGGCTAATGATCAGGATGATGAACTACTTTCCCTCACTGAAATTAAAGAGCTTTTACACCTTTTTTTCAAATTTTGGTCTAATCAGGTACCAATTCTAAACAATGACCACTTCTTAATATATTTCAACAATTTTGTTGAAGTCGTGAAGCATTTATCTACAGAAAATTTGGAGACGAATAACACTACTAAAAGTACAGTCACCACTAATCATGAAATATTTGCCCTAAAGCTTCTGATGATGTTACAAATGGGGTTACTCGTTAAGATTAAAATGGAAAAAATAAAATACACTGTACCGAAGAATCCGAAGGCCAAATATGCTAGATTGATGGCATATTATCATCAGCTTTCCCTAATAATTCCTAAAAATCCTTATTTTTTAAATATGTCCACAACTTCATTACCATCCTTACAATTGTTATCTTTGGCATCCTTTTATTATTTAAACGTGGGTGATATTTCGGCAATCTATGGGGTAAGAGGCCGTATTGTTTCTATGGCACAACAATTGAGACTTCACAGATGTCCTAGTGCCGTATTAAGTGTACACTCTAACCCAGTTCTACAAAAATTTGAGCAAAGCGAGAGGAGATTACTGTTTTGGGCAATTTATTACGTTGACGTTTTTGCCTCATTGCAACTTGGTGTTCCTCGTTTACTTAAGGATTTTGATATTGAATGTGCATTACCAATTTCTGATGTTGAGTATAAGGATCAGTTATCTATGGAAAATGAAAAAGCAGATAAAAAAGCTAAAAAGATTCAACTGCAAGGTCAAGTTTCAAGCTTTTCATTGCAGATAATCAGATTTGCGAAAATATTAGGTAACATTCTAGACTCGATTTTTAAGAGAGGAATGATGGATGAACGTATAACTTCTGAAGTTGCATTAGTACATGAAAACGCACTGGATAACTGGAGAAATCAACTTCCCGAAATGTACTACTTTCAAATAACTGTAAACGGAACTGTGAATTTAGACGAGATTAGAGCAACCAATCAAAGAAATACTGAGACCAAATTTGATAAGAAAGACATAATATTATTTGAAAAGAAGATTCTATTGCTGTTTTATTTCTTGGCCAAATCTATGATACATTTACCGGTTATTGCAACCAAACCTTTGCCTAAGAATGTTGATAATGCCACAAAGAAGAAACAGTCAATGTTCAACAACGACTCTAAAGGCGCAACCAACCAGGACCACATGATATTAGATGTTGATATGACTTCTCCTGCTATAAGGACATCATCCTCATATATCATTTTACAACAAGCTACCAATGCAACGCTTACGATTTTCCAGGCCATTAATTCCATGTATTTACCTTTGCCATTGAATGTATCAAGAACGTTAATCAGATTTTCTTTGCTCTGTGCTAGAGGTTCTTTGGAATATACCAAAGGTGGTGCGTTATTCTTAGATAATAAAAATCTTCTCCTCGACACCATCAAAGATATCGAAAACGATAGGCTTTTGGATTTACCTGGAATTGCCTCTTGGCACACGCTGAAACTGTTTGACATGAGCATCAACCTGTTGTTGAAAGCACCTAATGTTAAGGTTGAAAGACTGGATAAATTCTTGGAAAAGAAATTGAATTACTACAATAGATTGATGGGGTTACCACCGGCCACAACCACATCCTTAAAACCATTATTTGGCTCTCAATCGAAGAACAGCCTGGAAAATAGACAAAGAACACCTAATGTCAAAAGAGAAAACCCAGAACACGAGTATCTTTATGGAAACGATAGTAATAATAACAATAATTCTGAAGCGGGTCACTCTCCAATGACAAATACAACTAATGGTAATAAGAGATTAAAGTATGAAAAAGATGCAAAACGAAATGCAAAAGATGGCGGTATATCCAAGGGGGAGAACGCACATAATTTCCAGAATGATACCAAAAAAAACATGTCCACCAGCAATCTGTTTCCATTTTCGTTTAGTAATACAGACCTTACTGCGCTGTTCACCCATCCTGAAGGACCGAATTGTACGAATACTAATAATGGCAACGTGGATGTGTGTAACAGAGCTTCTACAGATGCCACGGATGCCAATATAGAGAACTTAAGCTTTTTAAATATGGCACCATTCTTACAGACCGGTAACTCCAATATAGGTCAAAACACGATTGAGAATAAGCCTATGCACATGGATGCGATATTCAGTCTACCAAGTAATTTAGATCTAATGAAGGATAATATGGACTCTAAACCGGAACAATTAGAACCCGTTATTAAGCAAAACCCTGAGAATTCAAAAAACAACCAATTTCATCAGAAAGGAAAAAGTACGAATATGGAAAAGAATAATCTCTCTTTCAACAACAAGAGTAACTACAGCCTAACAAAGCTAATGAGATTGCTGAACAACGATAATTCTTTCTCGAATATTAGTATTAACAACTTTTTATACCAAAATGATCAGAACTCCGCGTCAGCGGATCCGGGAACAAATAAAAAAGCCGTTACAAATGCAGGTGCCAACTTCAAACCACCTTCAACTGGCAGTAATACCAGCCAAGGCAGTATCCTTGGAAGTACAAAGCATGGAATGGACAACTGTGATTTCAACGATTTAGGTAATTTTAACAATTTCATGACAAATGTCAATTATTCTGGGGTCGACTATGATTACATTGTAGATGCATCACTTGGGTTGGCTCCTTTATTAGTGGATACGCCCGATATCTCAAATACCAACACGACGTCTACTACGTCAAATCGAAGTAAAAACAGCATCATCCTAGATACGACATTTAACGATGACTTGGATCGGTCACGCATGAATGCCAGAGAAGTATTGAATCCTACCGACTCAATTTTAAGTCAAGGGATGGTATCCTCCGTAAGTACGAGAAATACCAGCAATCAAAGATCTCTTTCATCGGGCAATGATTCAAAAGGTGACAGTAGTTCTCAAGAGAACTCAAAGAGTGCAACTGGCAACCAGTTGGATACACCTTCTACACTGTTTCAAATGAGAAGGACCTCTTCAGGGCCCTCGGCGTCCCACCGTGGTCCAAGACGGCCTCAGAAAAATCGTTACAATACAGATCGATCAAAAAGTTCTGGTGGCGGAAGTTCCAACACAGATAATGTATCTGATTTATTCCAATGGCAAAACGCCAAATAA	4302	0	-	0	-	0	32	15	11	17	35	10	6	2	3	7	54	89	20	63	2	14	1	0	0	41	22	41	19	12	13	10	24	12	14	25	15	31	15	56	7	37	20	24	64	43	37	20	40	26	5	10	29	33	18	20	12	24	43	31	21	20	26	5	12	22	15	9	8	22
S000004894	YMR281W	GPI12	GlycosylPhosphatidylInositol anchor biosynthesis	ORF	Verified	N-acetylglucosaminylphosphatidylinositol deacetylase	ATGAAGATGTTGAGGCGTACAAAGGTAAATTTTTCAAAATTGCTTTACAAGATTACTAAACTAGCAATAGTACTGACGATCCTATATATTTATTTTACGCCCAAAATCGTCTCCCGAAACAATGCATCATTGCAGCATATTTTTCCTCATAAATATGGCGATTATGAAATCAATTTGGTCATAGCGCACCCTGACGACGAAGTTATGTTTTTTTCCCCCATAATTTCTCAACTGAATTCGTACTTTCCGAGAACCGTCCCATTTAACATAATCTGCTTATCAAAGGGCAACGCCGAAGGTCTTGGCGAAACCAGGGTAAGAGAATTAAATGAGTCGGCCGCTTTATTGCTACACAATGAAAGAGCAGTCTCCGTACAGGTGATGGATTTCCAGGATGGTATGGACGAAATATGGGATATTGATTCTATAACTTCTTCTCTTTCACAAAAGATAGATATAAAGAATCATAACTTGAACCAGATTATCGTTACCTTTGATTCATATGGTGTATCAAATCATATCAACCACAAAAGCTGTTATGCTGCCGTTAAAAAGTTGGTGGATGATTATGCTCAACCTAAGACCAAAAGAAATGAACAACCACCTCATGTCACTGCGCTTTATTTGAGAAGCTACAAGAACAACATCGTTTTAAAGTACAACTCCTTTATTTGGGAAATCCTAAAAATACTTTACGACCTGATTTCTCCATTCCGTAGAATAATTCAGGCGCTTCCGCCTAACACAGCCGCCGAAAAAGACAAGCTTTCACTTATGAATACACATGCACAATACGTACTAGCGTTTGCCACTATGCTAAATGCTCACGAATCCCAAGTTGTGTGGTTTAGATACGGATGGTGGATATTTTCCAGATTTGTCTTCGTTAATGAATTTGATGTTTATACATATTAG	915	0	-	0	-	0	4	6	4	4	8	2	1	0	0	2	10	12	5	10	1	1	0	1	0	6	5	12	1	1	3	0	3	4	6	11	8	9	6	4	0	8	3	8	9	11	7	3	14	3	2	2	5	7	2	6	2	0	5	4	4	2	4	5	7	10	6	6	3	7
S000004895	YMR282C	AEP2	ATPase ExPression	ORF	Verified	ATP13	ATGTGGATAAATAGACTGGTTAAACATCCATCCTACAGTGTTCTGAGGTTTTACACGAAGAGGCTCTGCACTGTATCAGTGAAATCGCTGCGTGAATTTGGTGTACTGCCGAATAGCACAATATGTCATTCTGTCTATCCCCGAAGAACGTATGTAATGGGTAGGGCTGTCATAAATGATATTTTAATCAAAAAATCCTATTCAACTCACACGGTATGTGCAATTGATCGATCAAAAGATGAAAATAATGGGAGCGCTTATGACAAATTCGAGGCAAAAGGTATACCTATAGATGTTCACACATTAAAACGAATTATCAGCTCGAGTGGAATGGATGAATCCGAATTTTCCAAGAGTATAAGTTACTTATTCGCGAAAACCGTGGACCCTGAACCGAAGGATGTTCTGTCTTTAGAGGACCTGTCTTTTCTTTTGAGCAAACTATACACACAACGGTTTCAAATTAGGAGAATCTGTAGAGACATAAACGCTAAATATTCAGAATTTTGGTTCAAACTTTTTTCCTTATATGCAGAAAAAGTTGATGCCAAGAGAAACCAAGTTAACTTACGGAATACGAAACTAGATGCATGTGAAATATTTGATGCAAATCTTATGATCAAGAACTTTATAGAGCTCGGTCAATTAGGTAAGGCTCAAAAAATTTTAAGCTTTATTCTTGATAGAAATCCTGATATATTACTGTCTCCGAAAAATGCAGATATTAGCACAATAGTTCACTTTTTACAACTGCGTTGTGGCGCTTTGGCGCCTTATTGGAAAATACCAGATAATAGTGAGCAAAAACAAGGTTTTTTAAGAAAAATGGTTCGACTAGGTGCGAAAAATACGTCAATTCGTCTTTCTTCTACTTACAAAGCCATGGATCACCAAACATTATTAAAGATTGCTGATCTTGCTCTGCAGGAGAAAAAGCTTTTGAATTCCGAGGATTTGTTGTCCACTTTAATTCAATCCTTTGGACACCTAGGCCAAACCCAAATATTGGAACGGTGTATTGAACATATATGGCAAATATCACCCCAAGAGTTTCCTAGTCACGTAGTAATTAAGCACCGAGGGTGCTATCCTAGTTCCAAAATACTCGTTTCAATCTTAGTGTCATTCTACTTTAATGACCACGATCTTCACAGAGGCCTAAGTATTTTGGATTCATTCATAAAGCACTATCCGGACGTGAAATTGGATGCGCTATTTTGGAGAAGGCTGTTTCAGCTAAGTCATTTTGCTTGGACACCAGCAAACGACAAGAAAGCCACTTCTGTTGTTAGATGTTGGCATTTAATGAAGCAGTGGTATGCATCTAAGCGGCTAAGGCCTTCAGTTGATTATGAGACGTTGAGACAACTGTACGATATCATGAAGAAAACAGGCAATTTCCCGCTTGGAATTGATGTTTTAAGGAGTTTCAAACCGGGGATCGAAAGAACGAGAGCAGAAAATGCTGGAAAAGTTAACAATATCATTATCAAATACCAAAAATGTATTATTAAGGAGCTTGTAAATAGAGGTAGATTTTCAGCGGTAAGGGAATTCATTGATAGTTATGGTTTTGATAGAAAAATGACCAAAGATTTGAATATTTTTTGTGCGAATCGTATGTTTCTAAGAAGTAAGAAAATGAAAAACAAGATTGAGAACAAAAAGGAAAGGGAGAAAGTGCGGCTAGATAGTTTCGATGACGATGAAGATGATGGTATGATTATAGGTAGCCTTTGGTAA	1743	0	-	0	-	0	9	3	6	9	17	9	5	0	5	4	8	19	8	30	2	9	1	0	0	16	3	15	11	4	4	3	11	10	5	18	9	21	10	17	3	10	11	11	36	18	12	9	22	3	2	6	7	11	7	9	2	13	8	7	3	7	5	9	8	12	8	2	5	14
S000004896	YMR283C	RIT1	Ribosylation of Initiator tRNA	ORF	Verified	tRNA A64-2'-O-ribosylphosphate transferase	ATGGTATCGAGGCTATCAAAGAGATATAGATCCAGAGTACAGTTTAGTATATCCGTGATGGATGAAAATATTTATCTTTCGCTATCTCAGATAAATAAAGACATCAGAAAGGAAAACAAGTCCGTAAGGAATCGACTTCAGAGTATTCTTTTAGACAATAAATTTTTGCAAGATCGAGTTATCCCTATATTTCCCCATTATCCACTGATACCCAATGAAAGATGTGGGCTATGGTACTGTAATCCATCAAGTTTCAAACAGACCAGTTACTTTAAGAGCACAGACGGGCATGTCAACCAATGGGACTTTAGCACCCGAAGATTGAACTTTCATTTGTTAGAGACCATTCGAGATAATAAAGGTATTATAATTGTCGATAGTACTAGAAGAGGTAAAAAAATCCCAGATGCTTTGAGTAAGACTGTCCCCATATGGTGTGCTGTATTAAATACGTTAATGCTTCAGGAAACAGAAAAAAATGTTGCCATCGATAAGGTACTGTATCTTCCACCTGAGACAGTTCCCAAATCAGAATATGACATGATTAAGCGAAAAATACCCGAACTAGTTGCTAAACTACAAAAATTGAATATTATAGATTCTAAGAAATTGAACGAACTGTTTATGGGTAAGTTATTGCGGCCCATATGGGTTCACCCTGGTTCTTCACTTCTAGACCATTCTGTTGATTACTTCACGGGTGAAGTACAGGAGTATGAAGCCTGGGAAACACCTGAAGACCAAAACATAATACCCATTATTTTGTGCACGGTAAGCTATCAAGCACAAGATGGTATGGATAAAAGATACGGCTTCACTTATGTGCAGGGTGCAGCCGACGATCACGAGCTCTGGTCTTTTGGTTTGGATTCAAATATGTTTTGGGCCCATATAGAATACCTAGGCGACGCAAGTTATTCAGACGACCAGTTACATGATTACATCATGGATTTGGCTGCTGCAAAGCTGAGAAATCAGTGTTATATACAAGATAAAGGAAGCTTGGATGAAGTCTTTGGAAACATTGATAAAATTACGAATGAGATATCTCTAGGAAAAGTGAGTTCAGGCTTAACCATCAATAAGAATTTGAAACAGAAATTGAAGTCAGAATATGGTAAAGTTATAATTTTCAGTAATTCGGTGACTGTTGCTGAAGATACAGACGATGAAGAAGAAAGTGGGACAGATCCGTTTATTTCAATATACAAGTTGCAAAGCGGAGACAAGAAAAGTTCAAAAGCTTTACGATCCACATTCCCTAGAATCCATGGAGAAATTCAATCGTTGTTTACAAATCGAGATGAAAAAATAAAGCCAATGCTAATATGCTGCAATACAGGTACTGATATGTCAATCGGTGTCATCTTAAGTATCCTTTGTACCAAATATACTGAAGAATGGATGCTTACGTCGGAGTTACCGGACATCAGTAAGCTTATTGTAAGAAAACACTTGACAAAATTGATTTCCCACTTGAAAGGACGCAACGTTAACCCTTCAAGAGCAACACTGAACAGCGTCAATAGCTTTTTAATGTAG	1542	0	-	1	CGA	1	5	4	0	7	13	2	7	1	1	0	9	19	14	22	3	5	0	1	0	9	10	23	6	6	3	3	11	4	7	18	11	16	9	11	1	18	5	9	26	16	12	5	13	5	7	2	6	12	7	5	5	13	6	11	5	5	6	8	7	12	8	6	4	9
S000004897	YMR284W	YKU70	Yeast KU protein	ORF	Verified	ATP-dependent DNA helicase YKU70|HDF1|KU70|NES24	ATGCGCTCAGTCACTAATGCATTTGGCAATAGTGGAGAACTTAACGATCAAGTGGATGAAACAGGTTATAGGAAGTTTGATATCCATGAAGGAATTTTGTTTTGCATTGAACTATCAGAGACAATGTTTAAAGAGTCCTCTGATCTAGAGTATAAATCACCATTGTTGGAAATTCTGGAATCACTAGATGAGCTAATGTCACAATTGGTCATAACAAGACCTGGGACAGCTATTGGTTGCTATTTTTATTACTGTAACAGAGAGGATGCCAAGGAAGGTATCTATGAACTTTTTCCATTAAGGGATATAAATGCTACATTTATGAAGAAATTGAACGATCTTTTAGAAGATTTATCATCGGGGAGAATAAGCCTATACGACTATTTTATGTTTCAACAAACTGGGAGTGAAAAGCAAGTGCGCTTATCTGTATTATTCACATTCATGCTTGACACTTTTTTGGAAGAGATTCCGGGTCAAAAGCAATTAAGCAACAAGAGAGTGTTCTTATTCACTGACATTGATAAACCACAAGAGGCGCAAGATATCGATGAACGGGCAAGATTGAGAAGGCTTACAATTGATTTATTTGATAACAAAGTGAATTTTGCAACTTTTTTTATTGGCTATGCCGATAAACCATTTGACAACGAGTTTTATTCGGACATACTGCAGTTGGGTTCACATACAAATGAGAATACTGGTTTGGATTCTGAATTTGATGGTCCAAGTACAAAGCCTATAGATGCTAAATACATCAAGTCCAGAATCCTAAGGAAAAAGGAGGTAAAGAGGATAATGTTTCAATGTCCATTAATCTTGGATGAGAAAACAAATTTTATAGTCGGAGTCAAGGGTTACACTATGTATACCCATGAAAAAGCTGGAGTCAGGTATAAACTTGTTTATGAGCATGAAGATATCAGACAAGAAGCATATTCAAAAAGAAAATTTTTAAATCCTATAACAGGAGAAGACGTTACTGGTAAAACTGTCAAGGTTTATCCTTATGGTGACCTCGATATCAATCTATCAGATAGTCAAGATCAGATAGTAATGGAGGCTTATACTCAAAAAGATGCGTTTTTGAAGATTATTGGGTTCCGTTCATCGAGCAAATCGATACACTATTTCAATAACATAGACAAAAGTTCGTTTATCGTACCAGATGAAGCAAAATATGAAGGTTCGATAAGAACCTTGGCTTCTTTATTAAAAATTTTGAGAAAAAAAGATAAAATTGCAATATTATGGGGGAAGCTTAAATCAAATTCACATCCTTCACTATATACGTTATCACCCTCAAGCGTGAAGGACTACAACGAAGGATTTTATCTCTACAGGGTTCCATTCCTAGACGAAATTCGAAAATTTCCTAGTTTACTATCCTATGATGATGGCTCTGAACATAAACTAGATTATGATAACATGAAAAAAGTAACTCAAAGTATAATGGGATACTTTAACTTGAGGGATGGATATAACCCATCCGATTTCAAAAACCCACTATTACAAAAACATTACAAAGTTTTACATGATTACCTGTTGCAAATTGAAACCACTTTTGACGAAAATGAGACACCTAATACTAAAAAAGACAGAATGATGCGTGAGGACGATTCTTTAAGGAAACTATATTATATACGAAATAAAATTTTAGAATCTGAGAAGTCAGAAGATCCAATCATCCAAAGGCTAAATAAATATGTTAAAATCTGGAATATGTTCTACAAAAAATTTAACGATGATAACATTTCGATAAAAGAAGAAAAGAAGCCCTTTGATAAAAAGCCGAAATTCAATATATAA	1809	0	-	0	-	0	6	2	2	6	12	10	2	2	1	2	14	17	13	38	2	2	1	0	0	17	2	28	16	8	3	5	11	1	8	17	12	16	14	19	2	15	3	7	41	19	14	10	28	11	2	2	7	16	4	4	7	7	7	12	3	1	13	2	10	25	5	6	5	6
S000004898	YMR285C	NGL2	NA	ORF	Verified	RNA exonuclease	ATGACACAAGACAAAGAAGTCAAAGTGGTTGCCCCAGATGTTGCGCCCGACCAAGAAGTAGAAATTAATAAATCTGTAAAAGATGCAAAACATCAAACCAATGATGATTCGTTACTTCAACATAAAAAGAAGGGCAAGAAAGGTAAAAAATCGAAGCCCATAGTGACCCCAGAACATATCGCTAAGGTTCGTGCCGAAAGGGAAGTTATGAGAAAGGCTAAAAGAGATGCAATGTTGGCTCAAGGTGTTGATCCGGACTGCCCGCCAGAGCTGCATTTTATCAGAAGACCTTTCCTATCTCTACATGAGGCAGAGCCAGTAACTGGATTTAGATTCAAGCTAATGACTTATAATTGCTTGGCGCAAGCTCTAATCCGCAGAAAGCTGTTCCCGGATAGTGGTGACGCTTTAAAATGGTACAGGCGTTCTAAAGTTCTCTTAAACGAGTTTAAATATTATAATTCCGATGTCATTTGTTTGCAAGAGATTGATCATATTCAGTTTCAAAGCTTTTGGAAAGATGAATTCAGTAAATTGGGATACGATGGACAATATTATAGAAATGCTACAAAAAACCATGGTGTCGCGATAATGTGGAGGAGAGAATTATTTCACCAGGTTGACAAAATGCTAATCGACTATGATAAAGAAAGTTCAGAAAGCATTTCCACTAGAACAACGACAAACAACGTGGGATTAGTCTTAGCCTTGAAGTTTTCTGAGAAAGTACTGTCGAATTTGGGTAAAAAATCGTCTAAAAAATGCGGTATCTTGATCGGCACTACGCATCTATTTTGGCATCCATTTGGTACTTATGAACGAACAAGACAATGCTATATTGTTTTAAAAAAGATGAAGGAATTCATGCATCGTGTGAATGTTTTACAGAACGAAAATGATGGGGATTTATCTCATTGGTTTCCTTTTTTCTGTGGTGATTTTAATTCCCAGCCGTTCGACACACCATATTTATCTATGACATCCAAACCAGTGCACTATAGAAACAGGGCAAAGACCGTCATTGGGTGCAGCACTTCATATAAGTTTTCCAAGGTCCGTGATGGCGAAGAAGGTGCAGATGACGAAGAAGGCGGGAATATTGAAAAATATGGTAAAGATCAACCTGAGAGCCCCGTTCCTGAAAAATTTCATGCTAATGAAGAACAGTCTGAACTCGTAGATAAAATGGCACAACTCCATAACTCATTGGATATGAGGGCTATTTCACTATACTCTGTTGGGTATAAGAATGTTCATCCAGAAAATGCAGGTCTTGATAATGATAGAGGTGAGCCTGAAATTTCAAATTGGGCAAACACTTGGCGTGGTTTATTAGACTATCTATTTTATGTAAAGAAATGGGACCCACAAAGTAATTGTCAGGAAGTGGAAACCCTTGGCGATTTTGAAAAAGAAAATAAAGTTAAATGCAGAGGTTTTTTGAGAATGCCGCCCGGTAATGAAATGACAAAGCATGGACAACCACATGTTGGAGAATATGCAAGTGATCATTTGTCTATGGTGTGTGATTTAGAGTTACAACTATAG	1548	0	-	0	-	0	9	3	3	8	14	5	1	1	0	5	8	18	10	25	6	4	0	1	0	15	6	30	9	6	5	4	15	2	17	2	6	10	9	14	3	10	3	3	33	17	14	7	17	10	4	5	5	5	4	5	4	5	10	8	4	2	7	8	3	16	6	6	7	14
S000004899	YMR286W	MRPL33	Mitochondrial Ribosomal Protein, Large subunit	ORF	Verified	mitochondrial 54S ribosomal protein YmL33|uL30m|YmL33	ATGGTGTTTTACAAAGTCACGTTGAGTAGGTCGCTTATCGGTGTGCCACACACAACGAAGAGCATTGTCAAAAGTTTGGGTTTAGGTAAAAGAGGGTCCATAGTCTACAAAAAAGTAAACCCGGCCATAGCTGGCTCCCTAGCTAAAGTAAAAGAGTTAGTCAAAGTAGAAGTAACAGAACATGAATTAACACCATCGCAGCAACGAGAGTTGAGAAAGTCAAACCCTGGGTTTATAGTGGAGAAGAGAACCATCGACTGA	261	0	-	0	-	0	0	1	0	2	3	1	1	0	0	0	2	0	1	0	0	0	0	0	1	1	1	3	3	0	1	2	3	1	1	3	2	1	1	3	0	3	0	1	8	3	1	0	2	2	0	1	1	1	1	2	2	2	0	3	1	2	0	0	2	0	4	4	3	0
S000004900	YMR287C	DSS1	Deletion of SUV3 Supressor	ORF	Verified	exoribonuclease II|MSU1	ATGGTAGTTAGGCGGAAAGTACATGTTCTTCTAATTGCAAGGAGCTTTCATTCCTACACACCTTGCTTCAGAGTAACTACCAGAGGCAAACGACAGCGAAGTAAGAGTAAGCAGCAAGCAAAAGTAGAACTAGATCACACACGAGAGCTAGATAATGATCAAGCTACAGAGACAGTTGTAGACCGTTCGGTTGGACCGGAGAAAGATATAGAATCAATAAACAAAGACTTTCTGCAACGAACAAAAGGATTAGAGCCTGATATTGAATTAAAACAACTGCCTCAAATTAAACAGGAATTTAACCAACGTTATAAAGATAGGTATGTTAAACCTTCCGAAGATTGGTACGTAAACTCCTGGAGGTCTTTAACAAAACCAAAAATTCCGCTTTACAAGTTAATAAATTCAGATTTTCAATTAATAACAAAACTGAAAGCTCCAAACCCAATGGAATTTCAACCTGTTCAGCTAATGGAAAGTCCCTTAAATGTTGGTGACTTTGTTCTTTTAAAAATGAGACCCAATGAATTGGCGATGTGTGTAAGTCTTCCAAGTAGCACTATGGATCCTCGATACACTTTTGTTACTATTGATGGAACTATGTGCTTTGCGACCAAAAACCGGGTGTTATTGAGGATTCCTCACAAATTACCTGCTGGAATCCATTCACTTATACAGCCTGAGAGCCATCACAAACATTTGCCAATTGGAACCGTTAAGAACTTTTCTAACCAAACGAATATTTTGCCTATTGTAGCAAGGCAGCTAATAACAAGTAGGTATCCAGCCCAAATTTCAAAGTTGGCCTGGAAAGATTTGCCCATTACTACCAAAAAATTACAGTTACTCCACAGATCATTACAAAATTATATGGGTCCATGGCAGATTCCTTTTTTTACCCTAGTCGGATTAGTTCAGAAATTGGATTTAAATAAAGCCTTGGACGATAAAAATGGAATAAATTACTTAACTAGTTTAGTTAATAACTATCACACTGTAAACGATATACCAATAAATTCACCTACCTTTGTTTCCACGTACTGGGCGATTATGCAACAACAGGAATCGAACCTTTGGGGGGAAATCCATCTGAATACAGCGTTGCTGTCGCCTATATCAGTAACGATTATTCCCTTAAAATCACAACATTTATATTATGCGCAGGTGATAGAGAAGCTAGAAGCCAACAGTTATAGAGAGGTCAATAAGTTTGTAAAATTGGTGAATGAAAGGAAATATCGCGATATATCAGCTTTATATCCTTCTGTGATCCAATTATTGAAAGATTTTGCTGCTGGGAATTTTCACAATAACGGAATTATAGTAGCTTTGATCTCAAAAATATTCAGAAAGATAGAACGCTATAAGGATTGTGACATCACAAGAGATATATGTCAAGATTTAATCAATGAGATAACACCCAACTCAATACCCAATCCATTGTTACTTAACATGGATTTAGCATTACCTGCTTCCTCGAAGTTAGTGAAATGGCAACAAAAACTCTACGACTTAACTAATATAGAAGAATTGCAATGGAAAAAATCCGGCACTGATGACGATAGGTACGATTTTGGCGATCTTAGGGTTTTTTGTATAGACTCTGAAACTGCGCATGAGATTGATGACGGCGTGTCGGTGAAAAACTATGGTAGAGATGGACTGTACACTTTATATATTCATATTGCGGATCCAACTTCTATGTTTCCGGAAAGCACTAATGTTGATATTGAGGGTATAAGTACAGATATCCTAAATGTTGCCTTGAAAAGATCATTTACCACATATTTACCAGATACGGTTGTTCCTATGTTACCTCAATCTATTTGTCACTTATCAGATTTGGGGAAACAAGGACAAAGGACGAAAACTATATCCTTCTCTGTTGATGTTAAAATCACTTCTAAATGCAGTGGAAAATCAATTGAAATTATGTATGACAGTTTTAAAATCCGGAAAGGCATTGTGTCCAACTTCCCAAAGGCCACTTATGAAGATGTTGACAGGATACTCGGTACACCCAATAGCGAAGCATCACCTGTCAAAAAGGATTTGGAAAGTTTGTCCATGATTTCCAAATTATTGAGAGAACAACGTATAAAAAACAGTAATGCTGTTATTTTCGGGGAGGGCTTTAATAAGGGCCTAGTGATGCTAAACGCCGATTCAGAAGGAGAACTGACTGAGGTAACATTTTCGGATCAAGAGGAGACGCTGTCTACCATTTTGGTTTCAGAAATGATGATCTTGGCGAATACTTTAACGGGTAGATATTTTGCGGAGAACAAAATCGGTGGTGTGTTCAGATGTTATAAACAGTTACCACTGGGCGAAGTAGCACAACAACAGTATGATTCTATGATAACAAGTACAAAAAAAGGAATTTTTCCCAAGCTAAAAGATATCGTTAAGCTTTCTTCATTGTTGAACTCGAGTTTTTATACAGGTCGACCTTTTAGACATGAAATGATTGGAGCTAAACAATATTTGACAGTAACATCCCCTCTTCGTCGTTTTCCAGACTTGATAAATCATCTACAAATTCACCGTCATTTGCAGAAAAAGCCTCTATGTTTTAATCAAACACAAATCGACAGTTTGATCTGGCCAATTCAATCTCGAGCGGATATTTTAAAAAGGGCTAGCCGTAATTCGTCGACGTACTGGACACTGAATTATTTAAAAAAGCTAACCAAACTAGAGCCAGAAAGGACTTTCGATGTAATGGTAACATCAGTACCGCAGAACGGATTTACTGGATGTGTTTTTCCAGACTTATCGTTCGCTAGAGGAACATTAAAATTGCATCCAAGTTCTATGCATTATCCGATGATTGGAGATATCGTGAAGAATTGTAAAATTTCAAAAATTGACTGTTTAGAAGGAATGTTAGAGTTGGAAAAGCTATAA	2910	0	-	1	GGA	1	6	7	10	12	14	14	7	2	3	7	21	30	15	41	3	10	1	0	0	31	15	30	17	19	8	4	9	8	14	26	15	35	16	39	3	29	10	10	58	19	23	8	30	18	8	5	21	20	6	11	10	17	13	24	9	8	21	10	10	23	18	3	11	25
S000004901	YMR288W	HSH155	Human Sap Homolog	ORF	Verified	U2 snRNP complex subunit HSH155	ATGAGTCATCCGATTCAATTTGTAAACGCTAATAATAGCGATAAGAGCCACCAATTAGGCGGTCAATATTCTATTCCTCAGGATTTGAGGGAAAACCTGCAGAAAGAAGCTGCACGTATTGGTGAGAACGAAAAAGATGTGCTACAGGAAAAAATGGAAACTAGGACAGTGCAAAATCGAGAGGATTCATACCACAAAAGAAGGTTTGATATGAAGTTTGAGCCGGATTCCGATACACAAACTGTTACGTCTTCAGAAAATACCCAAGACGCTGTCGTGCCAAGGAAAAGAAAATCTCGTTGGGATGTAAAAGGGTACGAGCCACCTGATGAATCTTCAACAGCGGTCAAAGAAAACTCTGATAGTGCTTTGGTTAATGTAGAAGGAATCCATGATTTGATGTTTTTTAAACCTTCTGACCATAAATATTTCGCCGACGTTATATCCAAAAAACCCATAGATGAGTTAAATAAGGATGAAAAGAAAGAAAGAACCCTGTCGATGTTACTTCTGAAAATAAAAAATGGCAATACAGCGAGTAGGAGGACTTCTATGCGGATTTTAACCGATAAAGCTGTTACATTTGGTCCAGAAATGATATTTAACCGCTTATTGCCCATATTACTAGACAGAAGTTTGGAAGACCAGGAAAGACATCTAATGATCAAGACCATAGATCGCGTCCTTTACCAGCTAGGAGATTTAACAAAACCTTACGTTCACAAAATACTTGTAGTAGCTGCCCCATTGCTAATAGATGAAGATCCAATGGTTCGTTCAACAGGCCAGGAGATAATCACCAATCTGTCTACAGTCGCTGGCCTAAAAACCATTCTAACAGTAATGAGACCTGATATTGAGAATGAGGATGAGTATGTTAGAAATGTAACTTCAAGAGCGGCGGCTGTGGTGGCAAAAGCCCTTGGTGTTAATCAATTGCTTCCTTTCATCAATGCAGCATGCCACTCACGGAAGTCTTGGAAAGCAAGGCATACTGGCATAAAAATTGTGCAGCAAATAGGTATACTTTTGGGAATAGGTGTCTTGAATCATCTTACTGGGCTGATGAGTTGTATCAAAGACTGCCTAATGGATGATCACGTTCCGGTGCGAATTGTTACAGCACATACTTTATCAACACTAGCAGAAAATTCTTATCCATATGGTATCGAAGTTTTCAACGTTGTACTGGAGCCATTATGGAAGGGTATAAGAAGTCATCGTGGTAAAGTGCTATCTTCTTTTTTAAAAGCTGTTGGATCTATGATCCCATTGATGGACCCAGAGTATGCCGGTTATTATACCACAGAAGCAATGAGAATAATTAGACGTGAATTCGACTCTCCCGATGATGAAATGAAAAAGACCATTCTTTTAGTATTACAAAAATGTAGCGCTGTAGAATCCATAACGCCAAAATTTCTGAGAGAAGAAATCGCGCCAGAATTCTTTCAAAAATTTTGGGTCAGACGAGTGGCATTGGATAGACCATTAAACAAAGTTGTTACATATACTACTGTTACATTAGCAAAGAAATTAGGTTGTTCTTATACCATTGATAAATTATTAACACCATTGAGAGATGAAGCTGAGCCGTTCAGAACAATGGCTGTCCATGCTGTTACTAGAACAGTAAACTTATTAGGGACAGCAGATTTAGATGAGAGATTAGAAACGAGGCTTATTGATGCGCTCTTGATAGCATTTCAAGAACAAACAAATAGTGATTCTATAATCTTTAAAGGGTTTGGGGCAGTGACGGTGTCACTTGACATCCGTATGAAACCGTTTTTAGCACCCATTGTGAGTACGATTTTAAATCATTTAAAGCATAAAACTCCCTTGGTTCGTCAACATGCAGCAGATCTATGTGCCATACTAATACCAGTCATCAAGAACTGTCACGAATTCGAAATGTTGAATAAATTGAACATTATATTGTATGAATCCTTAGGCGAAGTATATCCAGAGGTATTAGGTTCTATAATCAACGCTATGTACTGTATTACTAGCGTAATGGATTTGGATAAACTACAACCTCCTATTAATCAAATTTTACCAACCTTAACTCCAATTTTAAGAAACAAGCATAGAAAAGTCGAAGTAAACACTATCAAATTTGTTGGACTTATTGGTAAATTAGCACCTACCTATGCACCTCCTAAAGAATGGATGAGAATATGTTTTGAACTATTAGAACTTTTGAAAAGTACAAATAAAGAAATAAGAAGATCAGCAAATGCCACGTTTGGATTCATTGCTGAAGCAATTGGACCTCACGATGTTCTTGTTGCGTTATTGAACAATTTAAAGGTTCAAGAACGTCAGTTACGTGTATGCACGGCTGTTGCTATCGGTATCGTTGCTAAAGTGTGTGGTCCTTACAACGTGCTGCCAGTAATCATGAATGAATACACAACACCAGAGACTAATGTTCAAAACGGTGTTCTCAAGGCCATGTCATTCATGTTTGAGTACATTGGTAACATGTCTAAGGATTACATATACTTCATAACACCATTATTAGAAGATGCACTCACCGATAGGGATTTAGTTCATCGTCAGACAGCGTCGAACGTAATAACCCACTTAGCTTTAAACTGTTCAGGTACAGGTCACGAAGATGCCTTCATTCATTTAATGAATCTTCTAATACCCAATATTTTTGAAACTTCACCACATGCTATTATGCGTATTTTAGAAGGTTTGGAGGCACTGAGTCAAGCTCTTGGCCCTGGACTATTCATGAACTACATATGGGCAGGATTGTTCCATCCAGCGAAGAATGTAAGGAAAGCATTTTGGAGGGTGTATAATAACATGTACGTAATGTACCAGGACGCCATGGTACCTTTTTACCCCGTTACACCAGACAACAATGAAGAATATATAGAAGAACTGGATTTAGTTCTGTGA	2916	0	-	0	-	0	24	9	9	21	23	11	3	2	2	11	22	29	11	41	3	9	0	0	1	18	10	47	17	9	7	5	20	9	17	30	16	27	16	42	3	22	11	15	45	16	32	13	22	23	7	5	15	12	4	4	2	10	18	26	13	7	16	7	14	15	21	9	15	29
S000004902	YMR289W	ABZ2	para-AminoBenZoic acid (PABA) biosynthesis	ORF	Verified	aminodeoxychorismate lyase ABZ2	ATGTCACTAATGGACAATTGGAAGACTGATATGGAAAGTTACGATGAAGGAGGCCTAGTTGCTAATCCGAACTTCGAGGTTCTGGCCACTTTCAGGTACGACCCTGGTTTTGCACGCCAGTCAGCGTCAAAGAAAGAGATCTTTGAAACTCCAGACCCTCGATTAGGTTTGAGAGACGAAGATATTAGGCAGCAGATAATTAATGAGGATTACTCAAGTTATTTACGAGTAAGGGAGGTTAATTCCGGCGGTGACCTTCTCGAAAATATTCAGCATCCTGATGCTTGGAAGCATGATTGCAAGACCATTGTGTGCCAGCGTGTAGAAGATATGCTACAAGTCATTTATGAACGATTTTTTTTATTAGATGAACAATACCAAAGAATAAGAATAGCATTATCATACTTTAAAATTGACTTCAGCACGTCTCTGAATGATTTATTGAAGTTATTGGTTGAAAACTTGATTAATTGTAAAGAAGGAAATTCAGAGTATCACGAAAAAATTCAAAAAATGATCAACGAAAGGCAATGCTATAAAATGCGGGTACTTGTCTCTAAGACAGGAGATATACGAATTGAGGCAATTCCAATGCCTATGGAGCCTATCCTAAAATTAACAACCGATTATGACAGTGTTTCCACATACTTCATCAAAACGATGCTCAATGGATTTTTAATTGATAGCACAATAAATTGGGATGTTGTTGTTTCATCTGAACCATTGAACGCATCAGCTTTCACCAGTTTTAAAACCACTTCAAGAGATCATTACGCTAGGGCGAGAGTTCGCATGCAAACTGCTATAAATAACTTAAGAGGTTCAGAACCTACTTCTTCTGTCTCGCAATGCGAAATTTTATTTTCCAACAAATCTGGCCTGCTGATGGAAGGTTCAATAACAAACGTGGCTGTAATTCAAAAAGATCCTAACGGTTCTAAAAAGTATGTGACACCAAGATTAGCAACTGGATGTTTGTGCGGAACAATGCGTCATTATTTATTGCGGCTCGGCCTTATTGAAGAGGGAGATATAGATATAGGAAGCCTTACCGTTGGCAACGAAGTTTTGCTTTTCAATGGCGTCATGGGATGCATAAAGGGAACAGTGAAGACAAAATATTGA	1125	0	-	0	-	0	5	1	2	6	7	5	4	2	2	2	9	12	7	17	6	2	0	0	1	8	5	18	8	10	6	0	6	1	4	10	4	14	4	13	3	8	4	5	13	9	13	6	8	4	0	1	7	11	3	3	1	4	7	9	5	2	7	3	7	8	4	4	4	11
S000004903	YMR290C	HAS1	Helicase Associated with Set1	ORF	Verified	ATP-dependent RNA helicase HAS1	ATGGCTACCCCGTCAAATAAACGTTCTAGAGATTCTGAATCTACAGAAGAACCTGTAGTAGATGAAAAGAGCACTTCAAAACAAAACAATGCCGCACCTGAGGGAGAACAAACTACTTGTGTGGAAAAGTTCGAAGAACTAAAGTTATCACAGCCAACTTTAAAGGCCATTGAAAAGATGGGATTTACCACTATGACTTCTGTTCAGGCAAGGACTATCCCACCTCTTTTGGCCGGTAGGGATGTTCTTGGTGCTGCCAAGACAGGTTCTGGTAAAACTCTAGCGTTTCTCATCCCTGCTATTGAACTATTGCATTCTTTGAAATTCAAACCAAGAAATGGTACCGGTATAATTGTCATTACGCCTACAAGAGAGTTGGCTTTACAGATTTTTGGAGTGGCAAGAGAGTTAATGGAATTCCATTCACAGACATTTGGTATTGTCATTGGTGGTGCAAATAGAAGACAGGAAGCCGAAAAATTGATGAAAGGTGTTAACATGTTGATTGCTACCCCTGGAAGATTATTGGATCACTTACAAAATACAAAAGGATTTGTATTCAAGAACTTGAAGGCTTTGATTATCGATGAAGCGGACAGAATCTTAGAAATTGGGTTTGAAGATGAAATGAGGCAGATAATTAAGATCTTGCCAAACGAAGATAGGCAATCCATGTTATTTTCAGCTACACAAACGACCAAAGTTGAGGATTTGGCTAGAATCTCGCTGAGACCGGGCCCTCTTTTCATTAATGTCGTTCCTGAAACCGACAACTCCACCGCAGATGGATTAGAACAAGGCTATGTGGTATGTGACAGTGATAAGAGATTTTTGTTGTTATTTTCTTTCTTGAAAAGAAATCAAAAAAAGAAAATTATTGTATTTTTATCATCTTGTAACTCTGTGAAATATTACGCTGAATTATTGAACTATATTGATTTGCCAGTCCTCGAATTACACGGTAAGCAAAAACAACAAAAGAGAACAAATACATTTTTCGAATTCTGTAATGCGGAAAGAGGTATCTTGATTTGTACAGATGTCGCAGCTAGAGGGCTAGATATCCCTGCTGTGGACTGGATCATTCAATTCGACCCTCCTGATGATCCAAGAGATTATATTCATAGAGTCGGAAGAACCGCAAGAGGCACTAAAGGTAAGGGTAAATCTTTAATGTTTTTAACACCTAATGAATTAGGGTTTTTAAGATATCTAAAGGCTTCCAAGGTCCCATTAAATGAGTACGAATTCCCGGAAAACAAAATTGCAAACGTTCAATCACAATTAGAAAAATTAATTAAATCCAACTATTATCTACATCAAACAGCCAAGGATGGTTATAGATCTTATTTACAAGCGTACGCTTCCCACTCTTTGAAAACTGTCTATCAAATCGATAAGCTGGATTTAGCCAAAGTAGCAAAGTCTTACGGTTTTCCAGTCCCTCCAAAGGTTAACATTACAATTGGTGCCAGTGGAAAAACGCCAAATACCAAAAGACGTAAAACTCATAAGTAA	1518	0	-	1	AGA	1	9	8	4	13	22	4	0	0	0	2	11	12	5	19	0	5	1	0	0	16	6	28	5	8	3	3	17	3	5	2	10	22	6	22	2	18	2	3	24	21	9	10	14	10	0	3	13	7	1	5	1	2	13	12	9	3	11	1	4	10	6	9	5	7
S000004905	YMR291W	TDA1	Topoisomerase I Damage Affected	ORF	Verified	protein kinase TDA1	ATGACTACAGCTAGTTCTTCTGCTTCCCAGCTACAACAGCGCCTGCCGGAAGAAAAACCTTGGCCGCAACTGAGTGGCAGCAATGCAGACGCTCAAACCTTCAAATGTAAATACGTAACCAACCACAACTCCTTGGGCGATGGGAATTTTAGCGTCGTGAAAGAATGTATGAATATACACACAAAGGATTTGTACGCGATGAAGCTTATTAAGAAACAAACTGTCAAGAACAAAATTCAACTTATTCAAAGAGAGTTCGACCTTTTGAGGTCAATAAGCGAGAAAATCAGAGATATGGAAAAAAAGAATGAACATTCTTTGGACATTTTTGAGGGGCATCACCATATTTTACAACTTTTCGACTATTTTGAGACGGCAGATAACATTGTCCTGATCACTCAGCTGTGTCAGAAGGGAGATTTGTATGAAAAAATTGTTGAAAATCAGTGTTTAGACCTCGAAACTCAAGTTACCTCGTACTGCGCCTGTTTGGTGAGCGTTCTCGAGTTTTTGCATTCTCAAGGTATTGTTCATAGAGACTTGAAAGCAGAAAACGTCTTATTCAGATTGAGAGTGAACGAAAACGAAAAAAACCTACAGGGTGAACACCACGGAGATTTCAAATACGATCTCTTGGCACACGACCTAGTTCTCGCCGATTTTGGTCTTGCTGCTGAATATAACACAAGTAAGGTAAACTCGTTAAAGGAGTTTGTTGGAACCATCTCGTATATTGCTCCAGAAATCGTCAAGTGCAAAGGTGTCGGTGAAATGACTCCTGATCAAGTTGGCAAACTAGACAAGTATGGTTGTCCGGTGGATATATGGGCCCTTGGTGTACTGACATATTTCATGGCCTTCGGCTATACGCCCTTTGACTGTACCACAGACGACGAAACTCTGGAATGTATTTCAAAATGTGACTATTACGTCGACGAACAAATGATGCACGACCCTAAATACGAACAATTTTGGAATTTTGTTCAATGCTGTTTTACTATTGACCCGGCCGTTAGGCGTTCTGCTAAGAATTTGAAACAGCATCCCTTTATTAAGGATTATTTTGCTACTTCAAATTCTTTGAATACTAAGGACACGCCGAATTTCTCCTTTCATCCAACAATAAGAAGGGTATCTTCTACAGCGTCCATGCACACATTGAGGTCTCCTTCCAAATCAAGAAAGACAACTACTCTAGCGTATTTAAATATGGATGGCGGGTCCTCTGAAACTTCCACCGCCTTCAGCAGCAAGATGGATTTGCCTGACCTTTACGTTGATAGAACCATTAATTCTCGTGAAAGATCATTGAATAGAATTCGAGACACTCTGAAGAAAACATTATCCATGACATCTCTTAAGCCTGCAGGCACATTCGACTATCTTCACGCTAACAAAAACGGTACTTCTTTATCATCATCCAAGTCAGGCCTCGTGAAAAAGAATTCTACTTTTGTCTTGGACCCTAAGCCACCAAAGAATAGCTTGATGAACGGTTGTTTCAGCACCACTCCAGAATCGCGCTCAAATTTCAATACCCCCAAAACCTTATCGAGGCAAGGTTCCTCTACTAGCGTGAAGAAATATGTCAATGAAGTTGACTTACTTTTAACCCCACGTACGGCCTCGATGAGCAGCAATGATACCACAGCCATTAACGATTATGATACTACTAACGATAAGAATCCTGCAAGAAAACACGCAGCTTCATTCCAGGTGAATGTTGATGATTCTGATGGTGATGAAACCATGCAGATATAG	1761	0	-	0	-	0	7	8	3	10	11	5	1	2	0	3	15	21	21	22	3	11	0	1	0	14	9	24	6	3	7	3	11	10	7	5	4	15	5	10	5	17	7	10	24	23	15	13	14	6	3	5	8	10	11	10	6	3	16	13	13	4	19	3	7	13	4	9	7	12
S000004906	YMR292W	GOT1	GOlgi Transport	ORF	Verified	NA	ATGTGGCTCACAGAGGCTCAAAAATTTGGTGTGGCCTTCACTTTCGGCGGTTTTCTCTTCTTTTTGTTTGGTATATTTACTTTTTTTGATCGTGCCCTATTGGCCTTGGGCAATATTTTGTTTTTAATTGGAGTATTCTTAATAATCGGTTCACAAAAGACATATATTTTTTTTACCAGGCCAAACAAAAGGCGCGGTTCACTATTTTTCCTAGTTGGTGCCTTCTTAATACTGTTGAAATGGACATTTTTGGGCTTTATAATTGAATCTCTAGGTATTATAGGTCTCTTTGGTGATTTTTTTGGCGTCATCGTACAATTTTTGAGATCAATGCCCATAATTGGTCCCATACTTTCTCACCCAGCAATCGCTCCAATAGTAGATAAATTAGCGGGAGTTAGGGTTCTGCCAGTATAA	417	0	-	0	-	0	1	4	1	2	1	3	0	1	0	1	1	1	0	3	0	0	1	0	0	3	0	1	1	2	4	0	10	1	0	8	3	6	4	4	3	7	2	1	4	1	2	6	17	4	2	0	0	3	0	0	0	0	2	3	1	0	2	2	0	1	4	1	1	3
S000004907	YMR293C	HER2	Hmg2p ER Remodeling	ORF	Verified	GEP6|glutamyl-tRNA(Gln) amidotransferase subunit HER2|LRC6|QRS1|RRG6	ATGCCACTGAAACGCTCCTTAAAAGAATCAATCGAAAGATTATCTAGTTTTCAATCAAAATATAATATTTTCACTAGTATCAATCCATCTCCTTATTCAATCACAAATAAAAAAGGTACAAAAGAAACATTGACAGGTTGCGTTGCCAGTATCAAGGATAATATAGTTACAAAAGATTTTCCAACCACATGTGCCTCACATATACTTGAGAATTTCAAGTCTCCCTTCGATGCAACAGTAGTGAAACTATTAAAACAGGCAGGAGTGCATATCTTAGGCAAGACAAATTTAGATGAATTTGGAATGGGTTCTGGGGGAGTACATTCAATAAGAGGGCCCGTAATTAACCCTTTATATCCTCATGAGGACAAGAAGATCATGGGAGGTTCATCGTCTGGAGCCGCTGCAAGCGTTGCTTGCGATCTAGTCGATTTTGCCTTGGGAACAGATACTGGTGGCTCCGTTAGGCTCCCCGCATGCTATGGATCTGTTTTAGGATTCAAGCCGTCCTATGGACGGTTGTCAAGATTTGGCGTAATAGCGTATTCTCAATCTTTAGACACTGTTGGCATACTTAGCAAAAAGATAAACGTCTTGCGAAAAGTATTTCATACGCTCGATAAATATGACATGAAAGATCCCACTTCCTTAAGTGTGGAATTGCGTGAATTGATAGAAGGGAATAAAAAGGTTAGGAGACCTTTAAAGGTAGGAATTGTAAAGGAATTTAGCCATGAAAGTATGCCCATTGGGTTCCACAGATTATATTTATCCTTACTAGAAAAGCTGATAAATTTAGGGCTTGAAATATACCCTGTATCCATTCCATCTGTAAAAAACTGTTTACCGATTTATTATACGCTATCACCCGCTGAAGCGGCTTCCAATTTATCAAGGTATGATGGTATCAGATATGGATACAGAGATTCAGAACTCGATATAAAAGACGGTATTTTATTCGCACCTACTAGGTCCAAATTCGGAACAGAAGTTAAGAATAGAATCATTCTAGGTAATTATAATCTTTGTTCAGATGCATTTAAGAACAATTTTATTAAGGCAGAAAAGCTACGAGTTAATTTGATCGATGAATTTGACGGGATCTTCAGATTTCCAAATGTTTTAACTAATTCTAAGGGAAATCCAGACGGCCTAGATCTACTGATAGTTCCCACATCGTCCAAGCTTCCTGGATCCATAAGGGACTTCGAAGAAGAGGAAGCCAAATCTCCGGCTAACTCGTATATAAACGATGTCTTTACTGTCCCAATGTCATTGGCTGGACTACCAAGTTTATCAATGCCTTTAAAAGAGAAGACCCCGATTGGCTTACAGGTAGTAGGTCAATATGGTGATGATTCCACTGTGTTAGATTTTGTCGAGTCAATATCATAA	1395	0	-	0	-	0	7	5	2	6	9	5	2	1	1	1	6	17	7	19	3	3	1	0	0	3	2	19	5	15	6	6	10	1	6	14	10	10	9	22	3	8	3	5	19	18	7	9	13	8	7	4	8	15	3	11	3	6	11	11	2	2	8	0	2	15	11	5	4	11
S000004908	YMR294W	JNM1	Just Nuclear Migration	ORF	Verified	INS1|PAC3	ATGAACGTCATAGATTTAAGTGATCCTGCCATCAATGTGGATTATGATAGCTTGATTGGCATTGACAATGAGGAATCTCAAGAAATTTTTGAAAATGAAGTGAAGGAAGATGGACAACAAGAAGAGCAGGAAGAAGCATCTTCAAGAAAAGATGGGCTCATCGTTGAACCAGGGAGAGATGTTGAGAGTTTGAGAAGGGCTATTCGAGATCAGTTGCTTTTCAAGATACATAGACAAAACCAATCAGACTGTGCAGATGCGAGAAAGTTGAGTAACGATGAAGAAGATGAAAGTCGGCAACAGAAATTAGAAAGAATAAGAGAAGAATTGGAGGAGTTGAAAATAGAAAATTTAACATCTGAAATGCAAACTGAAATCAAGGAATTGTGCGAAATTCAATCAAAATTGGCGACGGAATCATCTAGTAGATTGACAAATTTGAGGAAGAAGCTTCTCGAAACATATGAAGGCCAAGATACCGTCATATTGCCAAACATAATTCTTGATACGAGTAATATCAAAAGATTGCAAAAGTTAGATCAGAAAATATCCCTAATGGAACGTTTTGTTGGCATACCAGAAGCTTTGGAGGCAGAAGAAGATAGGAAATCGGTTCATAGTAAAGTCAATGAACTATATAGAAGTATTCAACTTTTACAAGGCGATGATAAGGCGGAAGGAAAGCTGCAAAAGTTCCGGGATAGACTCGTAGAACTGAACGAGGAATTTGAAAACTCATTGTTAGGCAAGAAAATACAACAGGACTTGAGGTTGAAAGATGACACCGTGAGCAAGCTTGTTATGCCCGAAAACAAAGTAAAGGAGATAAATAGTATGTATTCCATGTTCAAGCAATATCAAGATTCACTACCACTGTTGGCGGAGAGGATGAAAAGTCTCAATAAAATGAACAACAGGGTGATCGAGGTGTACGAAACCACGAAAGGGCTGGATTCACAAATAACCAGCATCCAAGAACAAGGAAAAGTTTGGCTAAAGGCTTTAAATGAGCTGGATAAAAAATTCGATGAACAAGAGGTTAAAATTCGCGAAAATATGGAGCAGATCAGGCGTAAAATTGATACCCTCGAAGACGAAGCTCTACAGAGAAATAGCAAATAA	1122	0	-	0	-	0	3	1	4	4	12	7	1	1	2	2	9	12	5	24	1	1	1	0	0	20	7	39	13	3	5	3	0	0	2	11	7	9	5	7	5	17	5	5	20	15	9	4	3	4	1	0	1	7	4	2	1	10	4	3	5	3	1	1	1	5	2	3	5	7
S000004910	YMR295C	YMR295C	NA	ORF	Verified	IBI2	ATGATGCATTTTAGAAAGAAATCCAGTATCAGTAACACGAGTGATCATGACGGAGCGAACCGTGCCTCAGATGTCAAGATTTCTGAAGATGACAAGGCAAGATTGAAGATGCGTACTGCTTCCGTTGCTGATCCTATTCTAGACGCTGTGCAGGAAGCCCAACCTTTTGAACAAGCTGCTGATACCTTCCACGACAACATGAACAGACAATCTTATTTTTCCAACGAAGAAGGTCATGTTCTGTGTGATGTTTTCGGTCAACCCATCACACAGGCAGATATATCGAATCCAACTAGGGCAAGAGACGAAAGACCTTTGGACACTATAAGAAGTTTCGAGTATGCTGTCTCCGGAGACCCGGTCTGGGCCCAACAGTTGGAGACTCCAACTTACGGGTTCCGCGTAAGACCTGATTTCCCTGTGTTTGGTGCTGCTGTGACTTACGATGCGAACGGTATGCCACAGCAAGTGGGTGGTGCTTCCAGTCAAATGTATGGTGAACAAGCAGTGTATCAGCCACAACAACACGTACAGACTGAGGAAAAGCAAAAGAAGAAGAAGAAGGGATTGTTTGGTAGAATGAAGAAGAAATAA	594	0	-	1	AAG	1	4	3	2	9	8	1	0	1	0	2	6	1	7	9	0	1	1	0	0	11	6	8	3	3	0	1	8	2	3	2	2	2	1	0	0	4	1	0	2	12	7	5	5	4	1	1	5	1	0	5	1	5	2	1	1	1	7	1	2	4	2	3	5	3
S000004911	YMR296C	LCB1	Long-Chain Base	ORF	Verified	END8|serine C-palmitoyltransferase LCB1|TSC2	ATGGCACACATCCCAGAGGTTTTACCCAAATCAATACCGATTCCGGCATTTATTGTTACCACCTCATCGTACCTATGGTACTACTTCAATCTGGTGTTGACTCAAATCCCGGGAGGCCAATTCATCGTTTCGTACATCAAGAAATCGCATCATGACGATCCATACAGGACCACGGTTGAGATAGGGCTTATTTTATACGGGATCATCTATTACTTGTCCAAGCCACAACAGAAAAAGAGTCTTCAAGCACAGAAGCCCAACCTATCGCCCCAGGAGATTGACGCGCTAATTGAGGACTGGGAGCCCGAGCCTCTAGTCGACCCTTCTGCCACCGATGAGCAATCGTGGAGGGTGGCCAAAACACCCGTCACCATGGAAATGCCCATTCAGAACCATATTACTATCACCAGAAACAACCTGCAGGAGAAGTATACCAATGTTTTCAATTTGGCCTCGAACAACTTTTTGCAATTGTCCGCTACGGAGCCCGTGAAAGAAGTGGTCAAGACCACTATCAAGAATTACGGTGTGGGCGCCTGTGGTCCCGCCGGGTTCTACGGTAACCAGGACGTTCATTACACGTTGGAATATGATTTAGCACAGTTCTTTGGCACCCAAGGTTCCGTTCTGTACGGGCAAGACTTTTGTGCCGCACCCTCTGTTCTGCCTGCTTTCACAAAGCGTGGTGATGTTATCGTGGCAGACGACCAGGTGTCATTACCAGTGCAAAATGCTCTGCAACTAAGCAGATCCACAGTCTACTACTTCAACCACAACGATATGAATTCGCTAGAATGTTTATTAAACGAGTTGACCGAACAGGAGAAACTTGAGAAACTGCCCGCCATTCCAAGAAAATTTATCGTCACTGAGGGTATTTTCCACAACTCGGGCGATTTAGCTCCGTTGCCTGAGTTGACTAAGCTGAAGAACAAGTACAAGTTCAGACTATTTGTTGACGAAACCTTCTCCATTGGTGTTCTTGGCGCTACGGGCCGTGGGTTGTCAGAGCACTTCAACATGGATCGCGCAACTGCCATTGACATTACCGTTGGGTCCATGGCCACCGCGTTGGGGTCCACCGGTGGTTTTGTCCTGGGTGACAGTGTTATGTGTTTGCACCAGCGTATTGGTTCCAATGCATATTGTTTTTCTGCCTGTTTGCCGGCTTACACCGTCACATCCGTCTCCAAAGTCTTGAAATTGATGGACTCCAACAACGACGCCGTCCAGACGCTGCAAAAACTATCCAAATCTTTGCATGATTCCTTTGCATCTGACGACTCCTTGCGTTCATACGTAATCGTCACGTCCTCTCCAGTGTCTGCTGTCCTACATCTGCAACTGACTCCCGCATATAGGTCTCGCAAGTTCGGATACACCTGCGAACAGCTATTCGAAACCATGTCAGCTTTGCAAAAGAAGTCCCAGACAAACAAATTCATTGAGCCATACGAAGAGGAGGAAAAATTTCTGCAGTCCATAGTAGATCATGCTCTTATTAACTACAACGTTCTCATCACAAGAAACACTATTGTTTTAAAACAGGAGACGCTACCAATTGTCCCTAGCTTGAAAATCTGCTGTAACGCCGCCATGTCCCCAGAGGAACTCAAAAATGCTTGCGAAAGTGTCAAGCAGTCCATCCTTGCCTGTTGCCAAGAATCTAATAAATAA	1677	1	GAA	4	GAG|TCC|ACC|TAC	5	10	14	2	10	5	3	0	2	0	4	20	9	15	9	4	8	1	0	0	14	16	13	20	2	6	7	11	5	7	3	14	17	11	8	2	19	12	6	18	16	10	14	10	9	11	5	5	6	2	19	8	3	9	6	17	7	8	3	19	5	2	14	9	15
S000004912	YMR297W	PRC1	PRoteinase C	ORF	Verified	carboxypeptidase C PRC1|CPY|CPY1|LBC1	ATGAAAGCATTCACCAGTTTACTATGTGGACTAGGCCTGTCCACTACACTCGCTAAGGCCATCTCATTGCAAAGACCGTTGGGTCTAGATAAGGACGTTTTGCTGCAAGCTGCGGAAAAATTTGGTTTGGACCTCGACCTGGATCATCTCTTGAAGGAGTTGGACTCCAATGTATTGGACGCTTGGGCCCAAATAGAGCATTTGTACCCAAACCAGGTTATGAGCCTTGAAACTTCCACTAAGCCAAAATTCCCTGAAGCAATCAAAACGAAGAAAGACTGGGACTTTGTGGTCAAGAATGACGCAATTGAAAACTATCAGCTTCGTGTCAACAAGATTAAGGACCCTAAAATCCTGGGCATTGACCCAAATGTCACACAGTACACGGGTTACTTGGATGTGGAAGACGAGGACAAGCATTTCTTCTTTTGGACTTTTGAAAGTAGAAACGATCCTGCAAAGGATCCGGTCATCCTTTGGTTGAACGGGGGTCCAGGTTGTTCTTCACTAACCGGGCTGTTCTTTGAATTAGGACCCTCATCCATTGGACCTGATTTGAAACCCATCGGGAACCCTTACTCTTGGAACAGCAATGCCACCGTGATCTTCCTTGACCAGCCTGTCAACGTTGGGTTCTCGTATTCCGGGTCCTCAGGTGTTTCCAACACTGTCGCCGCTGGTAAGGATGTCTATAACTTCTTGGAGTTGTTCTTCGATCAGTTCCCTGAATACGTCAACAAGGGCCAAGATTTCCACATCGCTGGGGAATCCTACGCCGGCCATTACATCCCTGTTTTTGCCTCTGAAATTTTGTCTCACAAGGACAGAAACTTCAACTTAACCTCCGTCTTGATCGGAAATGGCCTCACTGACCCATTGACTCAGTATAACTATTACGAACCAATGGCCTGTGGTGAAGGTGGCGAACCATCTGTTTTGCCCTCGGAGGAATGCTCTGCTATGGAAGACTCTTTGGAACGTTGTTTGGGCTTGATCGAGTCGTGCTATGACTCGCAATCCGTCTGGTCCTGTGTTCCAGCTACCATTTATTGTAATAACGCCCAATTGGCTCCTTACCAACGTACCGGCAGAAACGTTTACGATATCAGGAAGGATTGTGAAGGTGGCAATTTGTGCTACCCAACGTTACAAGATATCGACGACTACTTAAACCAGGACTACGTCAAAGAAGCTGTCGGTGCGGAGGTTGACCACTACGAATCCTGTAACTTCGATATCAACAGAAATTTCCTGTTTGCGGGTGATTGGATGAAGCCTTACCACACCGCCGTAACAGATCTTTTGAATCAAGACCTACCCATTCTGGTATATGCAGGCGATAAAGATTTCATCTGTAACTGGTTGGGTAATAAGGCGTGGACGGATGTCTTGCCATGGAAGTACGACGAAGAATTTGCAAGCCAAAAAGTACGTAACTGGACTGCTTCTATCACCGACGAGGTCGCTGGTGAAGTCAAATCCTACAAGCACTTCACCTATTTGAGAGTCTTCAATGGTGGCCACATGGTTCCATTTGACGTCCCTGAAAACGCCTTAAGTATGGTTAACGAATGGATCCACGGTGGTTTCTCCTTATAA	1599	0	-	4	AAC|ATC|TCC|GTC	4	6	10	4	11	6	1	0	0	0	4	23	11	25	18	3	9	1	0	0	10	7	24	8	4	11	6	17	7	4	1	16	7	5	7	4	26	7	5	11	18	7	19	9	11	4	2	11	4	3	14	4	3	8	3	9	4	8	12	17	9	4	17	3	11
S000004913	YMR298W	LIP1	Lag1p/Lac1p Interacting Protein	ORF	Verified	sphingosine N-acyltransferase subunit LIP1	ATGTCTCAACCCACTCCCATCATAACTACAAAATCAGCTGCTAAGCCAAAACCAAAAATTTTTAATTTATTCCGCGTTTGCTTCATTTCATTATTGCTGATCGCTGCGGTTGAATACTTCAAGTATGGTACAAGAATTAACTATGAATGGTTCCATTGTACCCCAATCAAAGAACCCCAGTCTGGCTCAGTAATCAAGCTTTGGGCACGTGGTGGGCCAAGTTGTGACAAAAGAGGCGAATATAAAACTATAGTAAAGAGAATCACTAGAGATTATGAACCAAATGATGAACATCTCTCGTTCTGTATCATCGAGAATGATAATGTTCCACCCGTCCACTACCCAATTCACGAAGATAAAGGTGAACCTGGCTACGTAGCTTATGTCGGGTACGACACAGACTCTGAGCTGGTTCAAGAACTATGTGCTGATTCCACAATTTATCACATGTGA	453	0	-	0	-	0	1	0	1	5	4	0	0	1	0	1	1	4	3	5	1	4	0	0	1	2	1	9	2	0	3	2	3	3	2	2	7	5	1	2	1	1	2	1	7	4	2	5	1	7	4	0	1	3	0	1	1	1	3	4	1	0	4	2	4	6	3	2	0	4
S000004914	YMR299C	DYN3	DYNein	ORF	Verified	dynein light intermediate chain	ATGGATAATTGTAATGCCTGGGACAAATTATTGTCTCAGAATGAATCCACAATCAACAGCACAGAGACTGCTACGATAACAGCAATCATATATTCCCCATCAAGTAAAACACTGCATCAATTTATAAATATCTGTTTTCCAGAGGGAAGCAATTCAATACTGGATACCACTTTGATTAATTACGCCACCATAGGATGGACCAACGACTTAAAGGAAAATTATTCTGTCGATGTTTACACGCTAATAAGAAACACTGACGATGCACTAGATCTTCTAAAGCCGTTTTTACAAGAACATAGTTCGAAGGTTCGCTGGCTCATATTATTAGATTGGACACTGAACGACCAAAAGTTGTGGCTGAATGAACTATCCTACGCATTCAATAAAATTAAGCAACTGAATGACGATAATGAATTTTCTGTATGGTGCTTAAACAGTGGCGAAATATTAAACTTACAAAGACACACTACAGTATGGCAGTCAGTACATATTGACTTCATTTTGCAAACGTTAAGATCGTTTTGCTATTTTAATGATAGCTCACTATTCTATATATGCGAAGACCATACCGAAGAGAAACGAGAGGAAGCACAAAGGCTTAAATACCAAGAGCTTCTAAAGCATTTTTGTGAAGATAGAGATATGAAAGATCATATTGAAATGGTCAAACGCAGTGAGATATTAATACCGAAGGGGTGCGATTCTATTGGATTGATAAAAACAGTAGACGAAAGATTTGAGCCTACTGAGGTGAAAGAGCAACACTTTTTGGCCCGATATATGGACTTTATACCAACAATTGATAAAATCAGAGAAGATAGGAAAACAACCTCTGGTATCGACCTTGATAAACTATATCCTTTAGAAGTTTTCAAAGTTAATATTCAAGAGGAATTAGGCAAAATGTTCGCAAAATATAGGGAAAATTCGAGGATTTAG	939	0	-	0	-	0	5	3	0	1	6	4	2	2	0	0	6	14	10	15	4	3	0	1	0	10	2	16	10	3	2	1	1	2	6	13	5	9	7	12	1	6	5	4	15	7	5	5	10	3	0	2	2	4	3	3	3	4	5	9	5	3	5	7	4	7	4	2	1	4
S000004915	YMR300C	ADE4	ADEnine requiring	ORF	Verified	amidophosphoribosyltransferase	ATGTGTGGTATTTTAGGTATTGTATTAGCAAACCAAACCACTCCAGTAGCTCCGGAGTTATGTGATGGATGCATTTTTCTACAACATCGTGGACAAGATGCAGCTGGTATAGCTACCTGTGGTTCTCGTGGTAGAATCTACCAATGTAAAGGTAATGGTATGGCTCGTGACGTATTTACCCAACAACGTGTTTCCGGTCTTGCTGGTTCCATGGGTATTGCCCACTTGAGATATCCTACAGCCGGGTCTTCGGCTAATTCAGAAGCGCAACCATTTTACGTCAATAGTCCTTACGGTATTAACTTGGCACATAACGGTAACTTGGTGAATACTGCATCATTGAAGAGATATATGGATGAAGACGTTCATAGACATATTAACACGGACAGTGATTCGGAGTTACTATTGAATATTTTTGCTGCTGAACTGGAAAAACATAACAAGTACAGAGTTAACAATGAAGATGTTTTCCACGCGTTAGAAGGTGTTTACCGTTTATGCCGTGGCGGTTATGCTTGCGTTGGTTTACTTGCCGGTTTTGCATTATTTGGTTTCAGAGATCCAAATGGTATTAGGCCATTATTGTTCGGTGAAAGAGAAAATCCGGACGGCACTAAGGACTATATGTTAGCTTCAGAAAGTGTTGTTTTCAAAGCTCACAACTTTACTAAATATCGTGACTTAAAGCCTGGCGAGGCAGTTATCATCCCTAAGAACTGTAGCAAAGGTGAACCTGAGTTCAAACAAGTGGTTCCTATTAACTCTTATAGACCTGATTTATTTGAATACGTATATTTCGCCAGACCGGACAGTGTCTTGGATGGAATATCAGTTTATCACACAAGATTGGCTATGGGTTCTAAATTAGCGGAAAATATTCTAAAGCAACTGAAGCCAGAAGATATTGATGTTGTTATTCCCGTCCCAGATACTGCAAGAACATGTGCACTAGAATGTGCTAATGTGTTAGGGAAGCCTTATAGAGAGGGCTTTGTTAAAAACAGATACGTGGGCAGGACATTTATCATGCCAAACCAGAGGGAAAGGGTTTCTTCAGTAAGGAGGAAGCTTAACCCTATGGAGTCTGAATTTAAGGGTAAGAAGGTTCTGATAGTGGATGATTCTATTGTCAGAGGTACTACTTCAAAAGAGATTGTTAACATGGCCAAGGAATCCGGTGCAACAAAGGTTTACTTCGCTTCAGCTGCCCCAGCCATTCGTTACAACCATATTTATGGTATTGACTTAACAGACACAAAGAACTTGATTGCTTATAACAGAACCGATGAAGAAGTGGCGGAAGTAATCGGTTGTGAAAGAGTCATTTACCAATCATTGGAAGATTTGATTGATTGTTGTAAAACTGATAAAATAACCAAATTCGAAGATGGTGTATTTACCGGAAATTATGTCACTGGTGTTGAAGACGGTTATATTCAAGAATTGGAAGAAAAACGTGAATCGATCGCAAATAATTCATCAGATATGAAGGCTGAAGTCGATATCGGATTATATAATTGTGCAGATTATTGA	1533	0	-	1	GGT	1	11	7	4	17	16	6	0	0	0	9	17	14	10	21	3	11	0	0	1	11	1	29	7	5	5	2	29	4	6	4	7	21	4	16	0	12	3	3	13	16	10	8	12	8	1	3	9	10	1	3	3	4	7	7	6	1	9	0	10	15	7	7	6	19
S000004916	YMR301C	ATM1	ABC Transporter, Mitochondrial	ORF	Verified	ATP-binding cassette Fe/S cluster precursor transporter ATM1	ATGCTGCTTCTTCCAAGATGTCCTGTAATTGGGCGAATTGTAAGATCAAAATTTAGATCTGGTCTAATCCGGAACCATTCGCCCGTTATATTTACTGTGTCTAAGTTATCAACCCAGCGGCCTCTGTTATTCAATTCAGCTGTGAATTTATGGAATCAAGCACAAAAGGATATTACGCACAAAAAATCCGTCGAGCAATTCTCGTCGGCTCCAAAAGTGAAGACTCAGGTAAAAAAGACCAGCAAGGCCCCAACCCTCTCGGAACTGAAAATCTTGAAAGATCTATTTCGCTATATTTGGCCCAAAGGCAACAATAAAGTGAGGATAAGGGTACTGATTGCCCTTGGACTGTTGATATCCGCCAAAATTTTAAATGTTCAAGTACCTTTTTTTTTCAAGCAAACTATTGATTCAATGAATATAGCATGGGATGATCCTACAGTCGCCCTTCCGGCAGCGATTGGATTAACCATTCTTTGCTATGGTGTTGCAAGGTTCGGCTCTGTTTTATTCGGCGAACTGAGGAACGCCGTATTTGCCAAAGTGGCACAGAATGCCATTAGAACTGTGTCGCTACAAACTTTCCAGCACCTTATGAAGTTAGATTTGGGATGGCACTTGAGTAGACAAACGGGTGGTCTGACGAGGGCCATGGATAGAGGTACAAAGGGTATATCTCAAGTGTTAACGGCCATGGTATTCCACATTATCCCTATAAGTTTTGAAATATCTGTCGTTTGTGGGATTTTGACGTATCAATTCGGTGCGTCATTTGCCGCAATAACATTCAGTACAATGCTTTTATACTCCATTTTCACTATAAAGACGACCGCATGGAGGACACATTTTAGAAGGGATGCTAACAAGGCCGATAACAAAGCTGCCAGTGTGGCTTTAGATTCTTTAATTAATTTTGAGGCGGTAAAATACTTCAACAATGAAAAATATCTTGCAGATAAGTATAATGGCTCCTTGATGAACTATCGTGACTCTCAAATTAAAGTATCGCAATCTCTAGCATTTTTGAACTCCGGCCAAAATCTAATTTTTACTACTGCCCTAACTGCAATGATGTATATGGGTTGCACCGGCGTTATTGGTGGCAACTTGACAGTTGGTGACTTGGTTCTAATTAATCAGTTGGTTTTTCAACTATCAGTACCGCTAAATTTTCTTGGTAGTGTTTACAGAGATTTAAAGCAGTCTCTGATTGATATGGAAACGCTATTTAAGTTAAGAAAAAATGAAGTCAAGATTAAAAATGCCGAACGTCCCTTAATGCTTCCAGAAAATGTTCCCTACGATATTACTTTTGAGAACGTCACGTTTGGATATCATCCCGATAGGAAAATTTTAAAGAATGCCAGCTTTACCATCCCAGCAGGCTGGAAAACCGCAATAGTTGGGTCTTCGGGCAGTGGGAAGTCCACCATTTTAAAATTAGTCTTTAGATTTTATGATCCTGAAAGCGGAAGGATCCTCATAAACGGTAGAGATATTAAAGAATATGACATCGATGCCTTGAGGAAGGTGATTGGTGTGGTACCACAGGACACACCACTTTTCAATGACACTATCTGGGAAAATGTAAAGTTCGGTCGTATTGACGCAACCGACGAGGAAGTGATAACTGTAGTTGAAAAAGCCCAGCTAGCACCCTTAATCAAGAAATTACCACAAGGTTTTGACACCATCGTCGGGGAGCGAGGGTTGATGATCAGCGGTGGTGAAAAGCAAAGGCTGGCAATTGCAAGGGTACTATTGAAGAATGCAAGGATCATGTTTTTTGACGAGGCCACAAGCGCCTTGGACACACACACAGAACAAGCTCTCTTACGAACCATTAGAGATAACTTTACTTCGGGTTCGAGAACGAGTGTATACATCGCACATAGACTGAGGACAATTGCAGATGCAGACAAGATCATAGTCCTTGACAACGGAAGAGTAAGAGAGGAAGGTAAGCATCTTGAACTGTTGGCTATGCCAGGGTCATTGTACCGCGAACTTTGGACCATACAAGAAGATCTGGATCATTTAGAGAATGAACTAAAAGACCAGCAAGAACTATGA	2073	0	-	0	-	0	20	19	3	7	16	14	3	2	2	3	13	21	13	22	2	2	0	0	1	18	9	21	8	6	9	7	19	5	6	14	13	29	14	21	3	16	12	14	24	23	15	13	24	9	6	2	6	7	5	6	9	7	10	11	13	9	13	8	6	10	16	8	11	13
S000004917	YMR302C	YME2	Yeast Mitochondrial Escape	ORF	Verified	PRP12|RNA12	ATGTTGCTAGTACGAACGACTTCCCTGAATGTGTCAAGGATGCCAGTGCCATGCCTCGCCAGAGGAATAGGCATCCTCAAGGGCAAATATAGACTAGCGAACCTGATGAATGCCCAACCCTCAGTGAGACATGTGTCGAGCGAGATCCAGCAAAAGGATCAGCAGGCAGGAGAGTCAAACACCGCCACCGATACTGGTGTTATTCACAAATCAGATGAAGAAACTCTGATATATTTCGATAATGTTTACGCTAGAACCACCTCGGTTTGGAATCCAACACTGTGGTACAATCTCCTGCTAAGAAACCAGTCACGGGATGCAGTGAGGGAGAAAATAAGGAATTTAGCCAGTCCACCCAATAACCCCATTTATGGACTGGAGTTGAAGTCTACCATTCCAGTGAAAAGGGATGGTGGTGTATTTGCCACATTTGTCGTTCCACCCAAGTATACAAAAGCTCAGGTAAATTCTCTAATCCAACAGAATACAGCCAGAGAATCCTCTAAAAACTTACTCTCGTACTTCACTCGAGCTTCTGCCTTCCCAGTAAAGGGTTCGCCTTGGATTGAGGATTTAAGAAGACTACCAAGTACCACTATAGTCATCAAGTTCCAAGGGCCCGCCTTAACAGAAGAAGAAATATACTCTTTATTCAGAAGATATGGGACAATTATTGATATTTTCCCTCCCACTGCTGCTAACAACAATGTGGCAAAGGTAAGATACCGTTCATTCCGTGGTGCCATTTCTGCCAAGAATTGTGTTTCCGGTATCGAAATTCATAATACCGTCTTACACATACAATACGAAAATATCAGAAGAGGCCATCTAGTTAGTAATTTTTTCACCAACCATACAAGGATTGCTATTCCAGTTTTATTTGCGCTACTTTCAATCTTTGCTGTTTTAGTGTTTGATCCTATAAGAGAATTTTCGATTGAACAGAAGATCACTCACAAATATTCTTTATCGTGGGACAATAAGTTTTGGAAACAACTGAAAACGCTAACCTCATCTACCATGACTTCTATCAAGTACTACTGGGGCGGCCCTGATGATAATCACCAAAGAAAGCATTTATGGGAGGAAAGAATAGAGAAAGTGAATGACCTGAAAATGTGGCTTGAAGAAAATAATAATACTTTTGTGGTTATAAGGGGGCCTAGAGGTTCAGGGAAACATGATTTGGTCATGCAACACACTTTGCAAAATAGAGCAAATGTTTTGTATTTGGATTGTGATAAATTGATTAAGTCCAGAACAGATCCTATGTTTTTAAAAAATGCCGCTAGTCAATTGGGTTATTTCCCAATATTCCCATGGATTGACTCTGTCACAGGTGTCCTTGATTTAACAGTGCAAGGATTAACAGGGCAAAAAACTGGGTTGTCTGAGACGAAGGAATCTCGGTTTAGAAACATGTTAACTACCTCATTGATGTCCATTAGACGTATTGCTCTCAAGAATTACAAGGCTTTTGTTTCCACCGGTGATGGGACAGTTAATGTTAAGGAAGAAGATTACCTACAGCAACATCCGGAAGCTAAACCCGTTATCGTCATAGATAGGTTTGAGGGCAAGTCGGAAATAAATGGATTTGTGTATAAGGAACTATCCGATTGGGCAGCTATGCTAGTTCAAATGAATATTGCTCATGTGATTTTCTTAACGGAAACCGTTGCATCCAACCAAAGATTGAGCGAATCACTACCCAATCAAGTCTTCAAAAACCTAATCCTATCAGATGCCTCAAAAGAGAATTCGAGGAACTATGTATTATCCCAATTGGAGGATTACTTATATTACAATAAAAAATCCAAGGGTGAAAACGTAAAAGAACCTGAATCAGAAAAGGAAACTGCTGAAAATAATGATTCTGATAGTGAGGCCGATACGAGTGTCAAAAAAGCTGAGGTTATTTTAAATGAAAAGGAATTACAGGAAATTGACGCTTCTTTAGAGCCATTGGGTGGTAGGATGTTAGACTTACAGGCATTTGTAAGAAGGGTAAAGTCAGGAGAAGAGCCCTCGGAAGCAGTAGACAAAATGATTGAACAGGCTTCTGAGCAAATAACTCAAATGTTTTTAAGTGACAAGATTGACAGCAATAAAAGTGCACAAGCCTGGGAATTAATCGAATTATTGAGTGCGAACCCAGTCATTCCATTCCATGAAATCGTTAACAAGCCATTATTCAAAGCCGCACCAGAAACGGGAATCATGGAATTGGAGAATAATGGTTTAATAACTGTATCTAGAGATAGGGGTGTTTTACAGGAAATCAGGCCTGCCAAACCGCTATACAGGGCAGCATTCACATACTTGATCAACGATCCTGAACTCGCAAAAGTGCTAAAAACCCGTTACTTATTAAAGGTTGTGGGTTTTGAAACTGGTAGAATCAAGAAATGGGAAGAAGAATTAAAACCTTTGGGGAAAGTTCCTGATCAGAAACTTTTCAAGACCAGATTGGACTATTTATCCGGTAAAATCAATGCCAGTAATGCAGTCATTACCAAATGTGAAGAAGAAATTAAAAACCTATCTAAGTGA	2553	0	-	0	-	0	14	17	3	17	26	13	2	0	2	4	17	38	9	28	1	3	0	0	1	20	13	47	17	7	6	8	18	5	9	14	18	25	17	32	6	18	8	4	36	29	15	16	17	16	9	2	11	15	3	11	9	10	17	13	16	6	16	12	15	12	11	11	15	21
S000004918	YMR303C	ADH2	Alcohol DeHydrogenase	ORF	Verified	ADR2|alcohol dehydrogenase ADH2	ATGTCTATTCCAGAAACTCAAAAAGCCATTATCTTCTACGAATCCAACGGCAAGTTGGAGCATAAGGATATCCCAGTTCCAAAGCCAAAGCCCAACGAATTGTTAATCAACGTCAAGTACTCTGGTGTCTGCCACACCGATTTGCACGCTTGGCATGGTGACTGGCCATTGCCAACTAAGTTACCATTAGTTGGTGGTCACGAAGGTGCCGGTGTCGTTGTCGGCATGGGTGAAAACGTTAAGGGCTGGAAGATCGGTGACTACGCCGGTATCAAATGGTTGAACGGTTCTTGTATGGCCTGTGAATACTGTGAATTGGGTAACGAATCCAACTGTCCTCACGCTGACTTGTCTGGTTACACCCACGACGGTTCTTTCCAAGAATACGCTACCGCTGACGCTGTTCAAGCCGCTCACATTCCTCAAGGTACTGACTTGGCTGAAGTCGCGCCAATCTTGTGTGCTGGTATCACCGTATACAAGGCTTTGAAGTCTGCCAACTTGAGAGCAGGCCACTGGGCGGCCATTTCTGGTGCTGCTGGTGGTCTAGGTTCTTTGGCTGTTCAATATGCTAAGGCGATGGGTTACAGAGTCTTAGGTATTGATGGTGGTCCAGGAAAGGAAGAATTGTTTACCTCGCTCGGTGGTGAAGTATTCATCGACTTCACCAAAGAGAAGGACATTGTTAGCGCAGTCGTTAAGGCTACCAACGGCGGTGCCCACGGTATCATCAATGTTTCCGTTTCCGAAGCCGCTATCGAAGCTTCTACCAGATACTGTAGGGCGAACGGTACTGTTGTCTTGGTTGGTTTGCCAGCCGGTGCAAAGTGCTCCTCTGATGTCTTCAACCACGTTGTCAAGTCTATCTCCATTGTCGGCTCTTACGTGGGGAACAGAGCTGATACCAGAGAAGCCTTAGATTTCTTTGCCAGAGGTCTAGTCAAGTCTCCAATAAAGGTAGTTGGCTTATCCAGTTTACCAGAAATTTACGAAAAGATGGAGAAGGGCCAAATTGCTGGTAGATACGTTGTTGACACTTCTAAATAA	1047	4	AAT|GGA|AAA|TAT	9	AAC|GGT|CAC|TTG|AAG|CCA|TCT|ACC|TAC	13	3	12	4	18	7	1	0	0	0	0	12	1	9	6	2	6	1	0	0	6	0	18	3	1	8	1	32	9	2	1	12	9	2	7	1	15	0	0	4	20	5	6	2	12	1	0	2	0	1	7	1	1	14	0	9	0	5	5	12	1	3	12	1	16
S000004920	YMR304W	UBP15	UBiquitin-specific Protease	ORF	Verified	ubiquitin-specific protease UBP15	ATGAGCTCTGAAGACGAATTGGGAAGTATCGGTACTGTGTTTCCCGGAAGTCCCATAGATAAGAGCATTGGGAGTATTCTCCCACAATTTGATGAAGAAGTGGAGACTTTGCTGGAAGATAGCTTCACGTGGAACATTCCTGACTGGAACGAGTTAACAAACCCGAAATACAATTCGCCCAGGTTTAGAATTGGTGATTTCGAATGGGACATTCTATTATTCCCTCAGGGAAACCATAATAAAGGTGTTGCGGTATATCTGGAACCTCATCCGGAAGAAAAATTAGATGAGACTACGGGAGAGATGGTGCCAGTTGATCCGGACTGGTATTGTTGTGCTCAGTTTGCCATTGGTATATCTAGACCTGGTAATGGTGACACCATCAATTTAATTAACAAATCGCATCACCGATTCAACGCTCTAGATACAGACTGGGGATTTGCAAATTTGATAGATTTGAACAACTTGAAACATCCCTCAAAAGGAAGACCGCTTTCGTTCTTAAACGAAGGGACCTTGAACATAACAGCGTATGTGCGCATATTGAAGGATCCTACTGGTGTCTTGTGGCATAATTTCCTGAATTATGACTCGAAGAAAGTCACGGGCTATGTTGGCTTCCGAAATCAGGGTGCCACATGCTATTTGAATTCGTTATTGCAATCTTACTTCTTTACAAAATACTTCAGAAAACTGGTTTACGAAATACCCACCGAACATGAAAGTCCAAACAACAGTGTCCCATTGGCTTTGCAAAGAGCTTTCTACCAACTACAAGTATCCGATATACCATTAGACACTTTGGAACTTACCAGGTCATTCGGTTGGGACACTGCGGAATCCTTCACTCAACACGATGTGCAGGAATTGAATAGGATATTAATGGACAGGCTGGAAAATAATATGAAGGGAACACCCGTGGAGGGGAAGTTAAATGAAATATTTGTCGGAAAAATGAAAAGTTATATTAAATGTATCAATGTTGATTATGAATCTGCTAGAGTGGAGGACTTTTGGGATCTGCAACTGAATGTCAAAAATTTCAAGAATTTACAAGAATCTTTTGACAATTACATTGAGATGGAACTAATGAATGGTGAAAATCAGTATGCTGCTCAAGACTATGGTTTGCAAGATGCTCAAAAAGGTGTTATATTCGAATCATTTCCGCCAGTTTTACATCTGCAGTTGAAAAGATTTGAATACGATTTTAATTATGATCAGATGGTAAAGGTTAACGATAAATATGAATTTCCTGAAACAATTGACTTGTCGCCCTTCGTTGATAAAGACGTATTAAAGAAAACGTTAGACTCGGAGAACAAGGATAAGAATCCTTATGTTTATAACTTACATGGTGTGCTAGTTCATTCTGGTGATATATCTACCGGCCACTACTATACTCTGATTAAACCTGGTGTTGAAGATCAATGGTACAGATTTGATGATGAAAGGGTTTGGAGGGTCACAAAGAAACAAGTTTTCCAAGAAAATTTTGGATGTGATAGGTTGCCTGATGAAAAAGTTCGTACAATGACGAGAGGTGAGTATCAGAACTATATCATTCAACGCCATACAAGTGCTTATATGCTTGTTTATATACGTCAAGAACAAGAGGAGGATTTGCTGCGTCCAGTTTTGGAATCTGATGTTCCTAAGCATGTAATCACAAGAGTAAGAGAAGAAATCAAAGAACGGGAAACAAAAGAAAAGGAAATTAGAGAAGCACACCTGTATGTCACGCTCAGATTGCACTCAATCAAAGAGTTTATTCATTATGAAGGATTTGACTATTTCGCACATGATGGGTTTAGGTTATTTGCAGAGGAGCTCAATGACTCTGGTTTGCAGCAAATCAACTTAAAAGTCTTGAGAACAACTAAGTTATCGGATATTTTTGCAAGCATTAAGGAAACTATGAATATTCCACAAGAAAGGGACGTCAAATATTGGAAAATGGATTATCGCAGAAACAGCACTTTGCGTTTAACACAACCCATAAATTTTGAATCCGTAAACATCACTTTGCAGGAGGCATTAAAAAAGGAGAAGAAAAGGACTATGCAAACGCAATATGGAGAGGAAGGTGTTGCTAGTACTGAGGAAGACGACAAGGCACTTTTAGAAACTGTATCATTCTTAGATCTTTTCATTGAGGAGCCCTATCTAGAGTTACAATTTTTGAACAAGCTGAAGGAAGCTTCTTTAATCTCAAAGGCCCAGCTGGATGATGAGCTGATATCAACTATAAGAACGAATCTTCCAGAACTAACAAAGGGAGGAATCGAGCCTGTTTTTGCCACCGACAATAAATCTAATTTGCTATTCGTCAAGAGCTACGACCCACATACCCAAAAGCTATTGGGATTTGGCCATTTTGCCGTAAATCAATTGCAACAGCTATCGGATATATCTGCAATTATTGAGGACAGCATTTCTTCCAACGAAAAGCTGACTTTCTACGAAGAAGTCCAACCTGGTACCATAAATGAAATATATATGAAGGAGACAATATATGATGCTGATATAGACACGGGTGATATAGTTTCATTTGAGGTTCCAGGTGCTGTTTTGCCAGATACTTTTCCAGTTTACGCAACAATCAAAGATTTTTACTCATATCTGAGGTATCGTGTAAAATTGAAGTTTTCTAAATTTGACGGTTCAAGTGAGGAATATGGAGTTAGTAATGAAATCCCAGAGAGCTTCGAATTCTGGATATCCGCTTATGCACCTTATGATGACCTTGCTAGAATGGTGTCGAAATATGCGCACGTTAAGCCAGAATATCTAAAGATTATTGCCCTTTATTCTAATGGAAGATTTGTGTTAAAATCAACCTCACTTTTGAATGATTACCTTTTGAAAGATTTCAATTGCGATCAAATACCGCCTTTTGCATTTGAAGTATTGTCTGTGCCTTTGAAAGAATTGGAGCGTTTGAGGCCAATTAAATTATATTGGCTAAAAAATAGTTATATTCATTATCAATGTTTCGAATTCGAAGTCGCAAACGATTATACAGAATCTCAATTTCTTGAAAAAGTGCAACACAAGATCGGCTTTACCGATGAAGAAAAGGAGAACATCTTACTCTGGACCAACACAAATTTCCAGTTTCAGGGCTTATTATCGGACCAAAACACCTTCAAAGATGTGAGTAAACATTCTTTACTCTTTGGTAGAATTTTACCCGAGGAGTCTAAATTGTTCAAAGAATTAAATCGTCTAGAAAACGTACAAACATCTTCATTGGAGGATTTTATGGATGATGAAAACGCGACTGACAGACCAATGGACGATGAGCAAGATCTAGGTATGGCGATAGAACATTCTGAAGATATGAAAGGGCGTATAGTGGTTGTTCAACAATATTTCAAAGACCTTGAGAATAGACACGGAATATCCTTCTTATTTAATTTAATACCAGACGAAACATTCCCAAAGACAAAAGATCGTCTTCATGCAAAATTTGGTCTCGGACAAAAAGAATTTTCAAAGATCAAATTAAGTATTGGTTACTCCACTGAAGAAGGTACGGTGTTTAGAAGTTTGCAAGGATTTTCGGACGAAGAATTGGACAAAGTTATATTGTATGACATTATGTCCAACTTAGATTATATCTACATGGATCATCCGGATAGATTGAGATCGCATTCTTCCTATGATAGACCAATGATCATTAAAAACTGA	3693	0	-	0	-	0	13	6	6	15	25	12	2	3	1	9	29	40	35	57	2	5	0	0	1	38	14	75	35	19	6	5	27	8	21	28	18	29	14	35	6	43	16	13	52	33	22	32	43	20	10	7	15	14	8	9	13	14	22	22	12	10	20	14	16	44	12	12	15	29
S000004921	YMR305C	SCW10	Soluble Cell Wall protein	ORF	Verified	putative family 17 glucosidase	ATGCGTTTTTCAAATTTCCTAACTGTATCTGCATTATTAACCGGAGCTCTAGGAGCTCCTGCTGTTCGCCATAAACATGAAAAGCGTGACGTTGTTACTGCCACAGTCCATGCGCAGGTTACTGTTGTCGTTTCCGGTAACAGCGGCGAAACTATTGTTCCAGTGAACGAGAATGCTGTTGTAGCTACTACCAGCAGTACTGCAGTTGCTTCTCAAGCAACTACATCCACTTTAGAACCAACAACTTCCGCTAATGTCGTCACTTCTCAACAACAAACCAGCACTCTTCAATCTTCCGAGGCAGCATCTACGGTTGGTTCTTCGACTTCATCCTCACCCTCATCCTCATCCTCAACTTCATCTTCAGCTTCATCCTCCGCTTCATCTAGTATCTCAGCCTCCGGTGCTAAGGGTATTACTTACAGTCCTTACAATGATGATGGGTCCTGTAAATCTACTGCTCAAGTCGCCTCAGATTTAGAACAGTTGACTGGTTTTGACAACATCAGATTATATGGCGTTGACTGTAGTCAGGTTGAGAATGTCTTGCAAGCTAAAACTTCAAGCCAGAAATTATTCTTAGGCATATATTACGTTGACAAAATTCAAGACGCCGTTGATACTATTAAATCTGCAGTTGAGTCTTATGGCTCCTGGGATGATATTACCACTGTTTCTGTCGGTAACGAACTGGTCAATGGCGGTTCTGCCACTACGACGCAAGTCGGTGAATACGTTTCCACGGCCAAGTCAGCTTTAACCTCTGCTGGTTATACAGGCTCAGTCGTTTCCGTTGATACCTTCATTGCTGTTATAAATAACCCTGACCTGTGTAATTATTCTGACTATATGGCTGTCAACGCCCATGCATACTTCGATGAAAATACTGCGGCCCAAGATGCAGGACCATGGGTACTAGAACAAATCGAAAGGGTTTACACTGCTTGTGGTGGGAAAAAGGACGTCGTTATTACCGAAACTGGTTGGCCATCTAAGGGTGATACTTACGGCGAAGCTGTCCCATCTAAAGCAAACCAAGAAGCCGCCATTTCTTCTATCAAAAGCTCCTGCGGCTCTTCAGCTTACTTATTTACCGCCTTCAATGATCTATGGAAAGATGATGGGCAATACGGTGTTGAAAAATACTGGGGTATTCTATCAAGTGATTAA	1170	0	-	1	ACT	1	9	11	2	19	1	1	0	1	0	2	7	10	8	14	1	4	1	0	0	13	4	13	4	3	8	3	14	0	4	2	4	9	5	9	0	2	2	1	11	5	2	5	3	5	1	0	3	17	5	15	1	5	20	4	8	4	24	5	10	6	3	13	1	23
S000004923	YMR306W	FKS3	FK506 Sensitivity	ORF	Verified	putative 1,3-beta-D-glucan synthase	ATGGATTTTATGAGTCCCAAGTTTTCGCTAACTGACGTTGAGTATCCTGCTTGGTGCCAAGACGATGAAGTCCCAATAACAATGCAGGAAATTAGAGAAATTTTTGTGGAGCTCATGGATAAGTTTGGCTTCCAGAAATCTTCTATGGAAAATATGTATCAACATTTAATGGGACAGCTGGACTCCAGGGCAAGTCGTACAGGTGCTCAAAATGCTTTAGTATCGCTACATGTTTCATATATTGGAGGCGAACACGCAAATTATAGAAAATGGTATTTTGCCGCTCAGCTCGATTTAGATGAAGAGATCGGGTTTCAAAACATGCGACTACATGGAAAGGCACGCCAAAGAAACGTAAAAATGGCGAAGAAAAGAGGCGTATCGATAAAGGAACAAATTAAGCAATGGAATGAGAAGGAGCAAGAGTTCATCAATAACCATCCAAAGATCACACTGACTCAAGAACAATTGGAAGATCAGACAAACTTGAAAAGTGCAGACTACAAATGGAAATTGAAAATGAAAAAATTGACGCCCGAAAATATGATAAGACAGCTGGCCCTTTATTTGCTTTGCTGGGGTGAAGCCAATCAAGTCAGATTCGCCCCAGAATGCCTTTGCTTTATTTTCAAATGTGCACTTGATTATGATATTAGTACGTCAAGTAGCGAAAAAACGGTGAAATCACCTGAGTATTCATACTTAAATGACGTTATTACTCCCTTATACGAATTCCTAAGGGGCCAAGTATACAAAAAAGACGCAAAGGGGAACTGGAAACGAAGAGAAAAAGACCACAAGAATATTATTGGTTACGACGACATCAATCAATTATTTTGGTACCCGGAAGGATTTGAACGTATTATTTTAAACAATGGAGAACGATTAGTTGACAAGCCATTGGAGGAGAGATATCTTTACTTTAAAGACGTTGCATGGTCTAAAGTATTTTATAAGACATATAGAGAAACCAGAAGTTGGAAGCATTGTTTTACCAATTTCAATAGATTCTGGATTATCCATTTTGCACCGTTTTGGTTCTTCACCACATTTAATTCCCCCACTTTGTACACCAAGAATTATATACAGTTATTGAATAACCAGCCTACACCCCAAGTTAGACTATCAGTGATTGCCTTTGGAGGCACAATTGCATGTTTAGTTCAAATTTTAGCCACCGTGTTCGAGTGGGGATTTGTACCTCGAGAATGGCCAGGCGCTCAGCATTTATCGAGTAGAATGATTGGCTTACTTTTTTGTCTTGCAATCAATTTGGGACCTTCCGTGTATGTTCTGGGGTTTTTCGAATGGGATGTTCATTCAAAATCTGCGTATATCGTGTCCATCGTCCAACTAATCATTGCATTTTTAACCACTTTTTTTTTTGCTGTCAGACCTTTGGGCGGCTTATTTCGTCCATATTTGAATAAAGACAAAAAACATCGGAGGTACATCTCATCGCAAACCTTTACCGCTTCATTTCCTAAGCTGACAGGACGCAGCAAATGGTTTTCTTATGGGTTATGGGTATTTGTGTATTTGGCGAAATATATTGAGTCCTATTTTTTTTTGACCTTGTCCCTCAGGGACCCCATCAGGGTCCTCTCTATTATGGATTTGTCCAGATGTCAAGGTGAATATTTGTTGGGTCCTATTCTATGTAAATGGCAAGCCAAAATTACATTAGTTCTCATGCTGCTTTCTGACTTGGGCCTGTTTTTTCTCGACACTTACCTTTGGTACATTATTTGCAACTGTATTTTTTCCATTGTACTGTCATTTTCTCTTGGTACTTCAATTCTCACGCCATGGAAGAATGTATACTCTCGATTGCCAAAAAGGATATATTCCAAAATCCTTGCTACTTCAGAGATGGATGTAAAATTTAAAGCAAAAATACTGATATCGCAGGTTTGGAATGCCATTGTTATATCAATGTATAGGGAACATCTTCTCTCCATTGAACATTTACAAAGACTCTTGTTTCAGCAAGTTGACTCCTTAATGGGAGACACAAGAACCCTGAAATCGCCTACATTTTTCGTTGCACAAGATGATTCAACGTTCAAGTCAATGGAATTTTTTCCATCAAATTCAGAGGCAAAAAGAAGGATATCCTTTTTTGCCCAATCCCTGGCGACCCCCATTTCAGAACCTGTTCCAGTGGATTGTATGCCAACTTTTACCGTTTTGGTACCCCATTATTCAGAAAAGATTCTGTTGGGCTTGAAGGAAATTATCAGGGAAGAATCTCCTAAAAGTAAAATCACGGTGCTTGAGTATTTGAAGCATCTACACCCTACAGAATGGGAATGTTTTGTTAAGGATACCAAACTACTAAGCATGGAAAAGAGCTTTTTGAAAGAGGCAGAGAGCAGTCATGATGAAGATAGATTGGAAATTCCGGATGCTCTGTACGATCCAAGGTCTAGCCCGCTTTCTGACCATACTGAGTCCCGGAAGTTGCCCACAGAAGACGATCTTATTAAGGAGAAAATTAATGATTTGCCATTTTCTTACTTTGGCTTCAACTCATCAGAACCATCGTACACCCTGAGAACAAGAATCTGGGCATCATTGCGGACGCAGACTTTGTACCGAACCCTTTCAGGGTTTATGAACTATTCCAAAGCTATTAAGCTACTGTATCGAATTGAAAACCCCTCTTTAGTTAGCTTGTATCGTGGCAATAATGAAGCATTGGAGAATGACTTAGAAAATATGGCTAGCAGGAAATTTAGGATGGTTGTTGCTATGCAGAGATATGCAAAATTTAATAAGGATGAAGTGGAGGCAACAGAACTACTTTTAAGAGCCTATCCAAATATGTTTATATCTTACCTTTTGGAAGAATTAGAGCAAAATGAATCTGAGAAAACGTACTATTCGTGCCTGACTAATGGCTATGCTGAGTTTGACGAAGAAAGTGGATTAAGGAAGCCAATATTCAAAATTCGCCTGTCGGGCAATCCAATACTTGGCGATGGAAAATCGGATAATCAGAACCATTCTATTATATTTTATCGTGGTGAGTATATTCAGGTGATTGATGCAAACCAAGATAATTATTTGGAGGAATGCCTAAAGATACGGTCTGTTTTAAGTGAGTTCGAAGAGCTTGAGCTTAATCCCACAATCCCATACATTCCTGGCATTGAATATGAAGAAGAACCACCGCCCATCGCTATTGTTGGTTCAAGAGAGTATATTTTTTCAGAAAATATTGGAGTGTTAGGTGATATTGCTGCAGGTAAAGAACAGACTTTTGGAACCTTATTTGCTAGAACGTTGGCTGAAATTGGTGGTAAATTGCACTATGGGCATCCCGATTTTCTCAATGGCATTTTTATGACCACTCGTGGTGGCCTGTCTAAGGCACAAAGAGGATTGCATTTAAACGAGGATATATATGCTGGAATGAACGCAATCTGCCGTGGTGGAAAGATAAAACATAGTGATTACTACCAATGTGGTAAGGGTAGAGATTTGGGATTTGGGTCCATCCTGAATTTCACTACTAAAATAGGTGCAGGTATGGGGGAACAGCTACTATCAAGGGAGTACTATTATTTGGGGACACAACTTCCCATGGATAGATTTTTATCGTTTTTTTATGCACATCCTGGTTTCCATCTGAATAATCTTTTTATTTCCTTTTCGGTTCAACTGTTCTTCGTTCTGCTTTTAAACTTGGGTGCGTTGAACCATGAAATTATAGCCTGCTTTTACGACAAGGATGCACCAATTACAAATCTTGAGACACCCGTTGGTTGTTATAATATTCAGCCTGCATTGCATTGGGTATCGATATTCGTACTATCAATCTTCATTGTTTTCTTTATTGCCTTTGCCCCTTTGCTGATTCAAGAAGTTTTGGAAAAGGGTATTTGGAGAGCAGCTTCAAGGTTCCTACATCATCTTCTTTCAATGGCCCCATTATTTGAAGTATTCGTCTGCCAAGTTTATTCGAATTCTCTATTGATGGACTTGACCTTTGGGGGAGCAAAGTACATATCTACAGGTCGTGGGTTTGCAATAACACGCCTCGATTTTTTTACGCTCTATTCCAGATTTGTTAATATATCGATATATTCTGGTTTCCAAGTGTTCTTCATGTTATTATTCGCGATTATTTCCATGTGGCAACCCGCCTTATTATGGTTTTGGATTACAGTCATTTCGATGTGCTTCGCACCTTTTATTTTCAATCCACATCAGTTCGCATTCATGGATTTCTTCATTGATTATAAAACCTTTATCCACTGGTTATTCTCAGGTAACACGAAATATCAAAAAGAATCGTGGGCAAACTTTGTCAAGAGTTCTCGATCAAGATTTACGGGCTATAAAAGTAAAACTGTAGATGATATTTCCGAAGATTCAGGCCATGATTCAAAGAAAGCGAGGTTTTGGAACGTCTTCTTTGCAGAACTATTTCTACCTTTCTGTGTGTTCCTCTTCAACTTCACCGCTTTTTCTTTCATTAATGCACAAACAGGGGTCTCTGACTCAACACCAACTAGCGCTGTTTTCCGTTTGTTGCTCGTAACTTTTTTGCCAATCTTTCTTAACTCAATAGTGCTTTTTCTATTATTTTGGGTTTCACTTTTTGTGGTTCCTGGATTGTCATATTGTTGTAAAGACGCAGGTGCCGTGATTGCGTTTATTGCACACACTTTCTCGGTTTTGGTCTATCTTTTAGATTTCGAACTGATGTGGTTCTTACAAGGTTGGAACTTTACCCGTACATTGATACTGCTTATTACGTGCATCAATATGCATCTGATTCTTTTCAAGGTCTTTACGACGATATTCTTGACAAGGGAGTATAAAAACAATAAGGCACATTTGGCATGGTGGAATGGTAAATGGTACAATACGGGCATGGGCTGGTCTATCATTTTACAGCCCATACGAGAATACTTCGTGAAGATTATGGAATCTAGTTATTTTGCAGCAGATTTCTTTCTTGGTCACTTCCTCTTATTTATACAAACGCCCATAATATTGTTACCATTTATCGATTACTGGCATACAATGGTGCTATTTTGGATGAATCCAAGAAGTATTATCGCGCATAAAAGAATTTTGACTCGAAAGCAGAGAGCATTAAGAAGTAGGATAGTTTCAAAATATTTCTCTCTATATTTTGTGATGCTAGGTGTGCTCCTTTTTATGCTCATCGCGCCATTCTTTGCTGGTGATTTCGTATCTAGTCCGCAAGAATTGCTGGAAGGCACCCTTTTCGAAGGAATCTTCCAACCTAACAACCAAAACAACAACGATACTGGTCCAAATGCTCCATCGACAATCCTGACTACAACACCAACTTTACCTACCTTTAGGACTGTCGCATAG	5358	0	-	1	GCA	1	43	16	10	23	35	19	10	4	4	10	29	51	25	45	12	14	0	1	0	40	21	70	33	21	24	12	32	7	31	31	29	72	24	44	17	57	28	36	60	40	43	56	98	30	18	6	21	37	9	20	20	18	29	31	23	17	25	39	27	54	17	13	21	34
S000004924	YMR307W	GAS1	Glycophospholipid-Anchored Surface protein	ORF	Verified	1,3-beta-glucanosyltransferase GAS1|CWH52|GGP1	ATGTTGTTTAAATCCCTTTCAAAGTTAGCAACCGCTGCTGCTTTTTTTGCTGGCGTCGCAACTGCGGACGATGTTCCAGCGATTGAAGTTGTTGGTAATAAGTTTTTCTACTCCAACAACGGTAGTCAGTTCTACATAAGAGGTGTTGCTTATCAGGCTGATACCGCTAATGAAACTAGCGGATCTACTGTCAACGATCCTTTGGCCAATTATGAGAGTTGTTCCAGAGATATTCCATACCTCAAAAAATTGAACACAAATGTTATCCGTGTCTACGCTATCAATACCACTCTAGATCACTCCGAATGTATGAAGGCTTTGAATGATGCTGACATCTATGTCATCGCTGATTTAGCAGCTCCAGCCACCTCTATCAATAGAGACGATCCAACTTGGACTGTTGACTTGTTCAACAGCTACAAAACCGTTGTTGACACTTTTGCTAATTACACCAACGTTTTGGGTTTCTTCGCCGGTAATGAAGTTACTAACAATTACACCAACACAGATGCATCTGCTTTCGTGAAGGCAGCTATTAGAGACGTCAGACAATACATCAGCGACAAGAACTACAGAAAAATTCCAGTTGGCTACTCTTCCAATGATGACGAAGATACCAGAGTTAAGATGACTGATTATTTCGCTTGTGGTGATGATGATGTTAAGGCTGATTTTTACGGTATTAATATGTATGAATGGTGTGGTAAATCTGACTTCAAAACTTCTGGTTATGCTGATAGAACTGCAGAATTCAAAAACTTATCTATTCCTGTTTTCTTCTCTGAATACGGTTGTAACGAAGTAACACCAAGACTATTTACTGAGGTTGAAGCCTTGTACGGTTCTAATATGACAGATGTCTGGTCTGGTGGTATCGTATACATGTACTTCGAAGAGACTAACAAATACGGTTTAGTTAGCATCGATGGTAATGATGTTAAAACTTTGGATGACTTCAACAACTATTCTTCTGAAATCAACAAAATATCACCAACTTCCGCCAACACAAAGTCTTACAGTGCAACAACAAGTGATGTTGCTTGTCCAGCTACTGGTAAGTACTGGTCCGCTGCAACAGAATTACCACCAACTCCAAACGGAGGCTTGTGTTCATGTATGAATGCAGCCAATAGTTGTGTTGTTTCCGATGACGTTGATTCTGATGATTACGAAACCTTATTTAACTGGATCTGTAATGAAGTCGACTGTAGCGGTATTTCAGCAAACGGTACCGCCGGTAAGTATGGTGCTTACTCTTTCTGTACACCAAAGGAACAGCTATCTTTCGTTATGAATTTGTACTACGAGAAGAGTGGTGGTAGCAAATCTGACTGTAGCTTCAGCGGTTCTGCCACTCTACAAACTGCCACCACGCAAGCTAGTTGCTCCTCCGCTTTGAAAGAGATTGGTAGTATGGGTACCAACTCTGCATCAGGTAGTGTTGATTTGGGTTCCGGAACTGAATCCAGTACTGCCTCTTCTAACGCTTCGGGGTCTTCTTCCAAGTCTAACTCCGGCTCTTCTGGTTCTTCCAGTTCTTCTTCTTCTTCTTCAGCTTCATCTTCATCTTCTAGCAAGAAGAATGCTGCCACCAACGTTAAAGCTAACTTAGCACAAGTGGTCTTTACCTCCATCATTTCCTTATCCATTGCCGCTGGTGTCGGTTTTGCTTTGGTTTAA	1680	0	-	5	GGT|CCA|TCT|TAC|GTT	5	12	12	2	30	9	0	0	0	0	1	24	19	13	27	1	13	1	0	0	4	3	17	5	3	4	1	30	1	0	2	11	10	4	8	1	13	0	1	14	15	9	16	10	12	0	0	2	8	9	18	1	11	35	9	14	1	21	5	22	8	2	9	2	25
S000004925	YMR308C	PSE1	Protein Secretion Enhancer	ORF	Verified	KAP121	ATGTCTGCTTTACCGGAAGAAGTTAATAGAACATTACTTCAGATTGTCCAGGCGTTTGCTTCCCCTGACAATCAAATACGTTCTGTAGCTGAGAAGGCTCTTAGTGAAGAATGGATTACCGAAAACAATATTGAGTATCTTTTAACTTTTTTGGCTGAACAAGCCGCTTTCTCCCAAGATACAACAGTTGCAGCATTATCTGCTGTTCTGTTTAGAAAATTAGCATTAAAAGCTCCCCCTTCTTCGAAGCTTATGATTATGTCCAAAAATATCACACATATTAGGAAAGAAGTTCTTGCACAAATTCGTTCTTCATTGTTAAAAGGGTTTTTGTCGGAAAGAGCTGATTCAATTAGGCACAAACTATCTGATGCTATTGCTGAGTGTGTTCAAGACGACTTACCAGCATGGCCAGAATTACTACAAGCTTTAATAGAGTCTTTAAAAAGCGGTAACCCAAATTTTAGAGAATCCAGTTTTAGAATTTTGACGACTGTACCTTATTTAATTACCGCTGTTGACATCAACAGTATCTTACCAATTTTTCAATCAGGCTTTACTGATGCAAGTGATAATGTCAAAATTGCTGCAGTTACGGCTTTCGTGGGTTATTTTAAGCAACTACCAAAATCTGAGTGGTCCAAGTTAGGTATTTTATTACCAAGTCTTTTGAATAGTTTACCAAGATTTTTAGATGATGGTAAGGACGATGCCCTTGCATCAGTTTTTGAATCGTTAATTGAGTTGGTGGAATTGGCACCAAAACTATTCAAGGATATGTTTGACCAAATAATACAATTCACTGATATGGTTATAAAAAATAAGGATTTAGAACCTCCAGCAAGAACCACAGCACTCGAACTGCTAACCGTTTTCAGCGAGAACGCTCCCCAAATGTGTAAATCGAACCAGAATTACGGGCAAACTTTAGTGATGGTTACTTTAATCATGATGACGGAGGTATCCATAGATGATGATGATGCAGCAGAATGGATAGAATCTGACGATACCGATGATGAAGAGGAAGTTACATATGACCACGCTCGTCAAGCTCTTGATCGTGTTGCTTTAAAGCTGGGTGGTGAATATTTGGCTGCACCATTGTTCCAATATTTACAGCAAATGATCACATCAACCGAATGGAGAGAAAGATTCGCGGCCATGATGGCACTTTCCTCTGCAGCTGAGGGTTGTGCTGATGTTCTGATCGGCGAGATCCCAAAAATCCTGGATATGGTAATTCCCCTCATCAACGATCCTCATCCAAGAGTACAGTATGGATGTTGTAATGTTTTGGGTCAAATATCTACTGATTTTTCACCATTCATTCAAAGAACTGCACACGATAGAATTTTGCCGGCTTTAATATCTAAACTAACGTCAGAATGCACCTCAAGAGTTCAAACGCACGCCGCAGCGGCTCTGGTTAACTTTTCTGAATTCGCTTCGAAGGATATTCTTGAGCCTTACTTGGATAGTCTATTGACAAATTTATTAGTTTTATTACAAAGCAACAAACTTTACGTACAGGAACAGGCCCTAACAACCATTGCATTTATTGCTGAAGCTGCAAAGAATAAATTTATCAAGTATTACGATACTCTAATGCCATTATTATTAAATGTTTTGAAGGTTAACAATAAAGATAATAGTGTTTTGAAAGGTAAATGTATGGAATGTGCAACTCTGATTGGTTTTGCCGTTGGTAAGGAAAAATTTCATGAGCACTCTCAAGAGCTGATTTCTATATTGGTCGCTTTACAAAACTCAGATATCGATGAAGATGATGCGCTCAGATCATACTTAGAACAAAGTTGGAGCAGGATTTGCCGAATTCTGGGTGATGATTTTGTTCCGTTGTTACCGATTGTTATACCACCCCTGCTAATTACTGCCAAAGCAACGCAAGACGTCGGTTTAATTGAAGAAGAAGAAGCAGCAAATTTCCAACAATATCCAGATTGGGATGTTGTTCAAGTTCAGGGAAAACACATTGCTATTCACACATCCGTCCTTGACGATAAAGTATCAGCAATGGAGCTATTACAAAGCTATGCGACACTTTTAAGAGGCCAATTTGCTGTATATGTTAAAGAAGTAATGGAAGAAATAGCTCTACCATCGCTTGACTTTTACCTACATGACGGTGTTCGTGCTGCAGGAGCAACTTTAATTCCTATTCTATTATCTTGTTTACTTGCAGCCACCGGTACTCAAAACGAGGAATTGGTATTGTTGTGGCATAAAGCTTCGTCTAAACTAATCGGAGGCTTAATGTCAGAACCAATGCCAGAAATCACGCAAGTTTATCACAACTCGTTAGTGAATGGTATTAAAGTCATGGGTGACAATTGCTTAAGCGAAGACCAATTAGCGGCATTTACTAAGGGTGTCTCCGCCAACTTAACTGACACTTACGAAAGGATGCAGGATCGCCATGGTGATGGTGATGAATATAATGAAAATATTGATGAAGAGGAAGACTTTACTGACGAAGATCTTCTCGATGAAATCAACAAGTCTATCGCGGCCGTTTTGAAAACCACAAATGGTCATTATCTAAAGAATTTGGAGAATATATGGCCTATGATAAACACATTCCTTTTAGATAATGAACCAATTTTAGTCATTTTTGCATTAGTAGTGATTGGTGACTTGATTCAATATGGTGGCGAACAAACTGCTAGCATGAAGAACGCATTTATTCCAAAGGTTACCGAGTGCTTGATTTCTCCTGACGCTCGTATTCGCCAAGCTGCTTCTTATATAATCGGTGTTTGTGCCCAATACGCTCCATCTACATATGCTGACGTTTGCATACCGACTTTAGATACACTTGTTCAGATTGTCGATTTTCCAGGCTCCAAACTGGAAGAAAATCGTTCTTCAACAGAGAATGCCAGTGCAGCCATCGCCAAAATTCTTTATGCATACAATTCCAACATTCCTAACGTAGACACGTACACGGCTAATTGGTTCAAAACGTTACCAACAATAACTGACAAAGAAGCTGCCTCATTCAACTATCAATTTTTGAGTCAATTGATTGAAAATAATTCGCCAATTGTGTGTGCTCAATCTAATATCTCCGCTGTAGTTGATTCAGTCATACAAGCCTTGAATGAGAGAAGTTTGACCGAAAGGGAAGGCCAAACGGTGATAAGTTCAGTTAAAAAGTTGTTGGGATTTTTGCCTTCTAGTGATGCTATGGCAATTTTCAATAGATATCCAGCTGATATTATGGAGAAAGTACATAAATGGTTTGCATAA	3270	0	-	0	-	0	35	16	7	45	17	5	1	2	0	7	19	33	22	49	5	10	1	0	0	40	10	55	22	5	7	2	24	8	8	19	18	47	16	51	4	31	11	19	35	19	25	14	29	26	4	5	11	16	7	12	9	14	24	17	12	11	20	11	10	20	14	10	7	37
S000004926	YMR309C	NIP1	Nuclear ImPort	ORF	Verified	translation initiation factor eIF3 core subunit c	ATGTCCCGTTTCTTTTCGTCTAATTACGAATACGATGTAGCCAGTTCTTCATCCGAAGAAGATCTTTTATCTTCGTCTGAAGAAGATTTGTTAAGCTCTTCCTCCTCTGAGTCTGAATTGGACCAAGAATCTGACGACTCCTTTTTCAATGAAAGTGAAAGTGAAAGTGAAGCTGATGTAGACTCTGATGATTCTGATGCAAAGCCTTATGGTCCTGACTGGTTCAAGAAATCTGAGTTCAGAAAACAAGGTGGAGGTTCAAATAAATTTTTGAAAAGCTCTAACTATGATTCCAGTGATGAAGAATCCGATGAAGAAGATGGCAAGAAGGTAGTCAAGTCTGCCAAAGAAAAACTATTGGATGAAATGCAAGACGTTTATAATAAGATCTCTCAAGCTGAGAACTCTGATGACTGGTTGACTATTTCTAATGAGTTTGATTTGATCTCGCGTCTCTTAGTTAGGGCTCAACAACAAAACTGGGGGACTCCAAATATTTTCATCAAGGTTGTTGCCCAAGTGGAGGACGCTGTGAATAATACACAACAAGCTGATTTGAAGAATAAAGCTGTTGCAAGAGCTTATAACACTACAAAGCAAAGAGTCAAGAAAGTTTCTAGAGAAAATGAAGACTCAATGGCTAAATTCAGAAATGATCCTGAATCATTTGATAAGGAACCAACCGCAGATTTGGATATTTCTGCTAATGGATTCACAATTTCTTCGTCTCAAGGCAATGACCAAGCGGTACAAGAAGATTTCTTCACTAGATTACAAACAATAATTGACTCAAGAGGTAAGAAGACTGTCAATCAACAATCCTTGATTTCTACTTTGGAGGAGTTATTAACTGTAGCTGAAAAACCATATGAATTCATAATGGCTTATTTGACTTTGATTCCATCAAGATTCGATGCCTCAGCTAACCTATCTTACCAACCAATTGATCAATGGAAATCTTCATTCAACGATATTAGTAAATTATTGTCTATTTTAGACCAGACAATTGACACCTACCAAGTTAATGAATTTGCTGATCCAATCGATTTCATTGAAGATGAACCTAAAGAAGATTCTGATGGTGTCAAGAGGATTCTGGGTTCCATTTTCTCATTTGTTGAAAGATTAGATGACGAATTCATGAAATCCCTGTTAAACATCGATCCTCATTCCAGTGATTATTTGATCCGTTTAAGGGATGAACAATCAATCTATAATTTGATCCTAAGAACTCAATTGTACTTTGAAGCGACTTTGAAAGATGAACACGACCTAGAAAGAGCATTGACACGTCCATTCGTCAAGAGATTGGATCATATCTACTATAAATCCGAAAATTTGATAAAAATTATGGAAACTGCTGCTTGGAATATCATACCTGCTCAATTCAAATCTAAATTTACTTCAAAAGACCAGCTCGATTCTGCTGATTATGTCGACAATTTAATAGACGGATTATCGACAATCTTATCCAAGCAAAACAACATTGCTGTTCAAAAACGTGCTATTTTATACAACATTTACTACACTGCATTAAACAAAGATTTCCAAACTGCTAAAGATATGTTACTAACTTCCCAAGTTCAAACAAATATCAACCAATTCGATTCATCCCTACAAATTTTATTCAACAGGGTTGTTGTTCAATTGGGTCTATCCGCCTTTAAATTATGTTTGATTGAAGAATGTCATCAAATTTTGAATGATCTTCTGTCAAGTTCTCACTTAAGAGAAATTTTGGGCCAACAATCCCTACACAGAATATCTCTCAATTCTAGTAACAATGCTTCAGCTGATGAGCGTGCTAGACAATGTTTGCCATATCACCAACACATCAATCTCGATTTAATCGATGTCGTCTTCTTAACATGTTCCTTATTGATCGAAATTCCAAGAATGACTGCCTTCTATTCCGGTATTAAGGTCAAGAGAATTCCTTACTCTCCAAAATCCATTCGTCGTTCCTTAGAACATTACGACAAGTTAAGTTTCCAAGGTCCACCAGAAACTTTAAGAGATTATGTCTTGTTTGCTGCCAAATCAATGCAAAAAGGTAACTGGAGAGACTCTGTTAAATACTTAAGAGAAATAAAATCTTGGGCTTTATTACCAAACATGGAAACGGTGTTGAATAGTTTAACGGAAAGAGTACAAGTTGAATCTTTGAAGACTTATTTCTTTTCTTTCAAGAGGTTCTATTCAAGTTTTTCTGTTGCTAAACTAGCCGAATTATTTGATCTTCCAGAAAATAAGGTGGTTGAAGTTTTGCAATCTGTTATCGCAGAATTGGAAATCCCAGCCAAATTAAACGACGAGAAGACCATCTTTGTTGTCGAAAAGGGTGATGAAATTACTAAATTGGAAGAAGCAATGGTAAAATTGAACAAAGAATATAAAATCGCTAAAGAACGTCTTAACCCACCATCAAATCGTCGTTGA	2439	1	CAG	1	CAA	2	7	9	2	27	21	5	0	0	0	11	19	27	21	46	0	4	0	0	1	40	2	57	9	3	3	1	11	5	4	7	19	27	9	32	4	33	3	4	36	24	11	26	15	17	0	0	7	17	2	21	5	12	37	9	3	2	19	7	12	16	7	11	4	20
S000004927	YMR310C	YMR310C	NA	ORF	Uncharacterized	putative methyltransferase	ATGAGCAGCACGAGGAAGTTCAAAAAGGTTGAGAAACCTCTATCACAAACCAGACATTATTCACTCTGTATCCCCACGACATTGGTATCGGACTGTCGCAACCTCTCTCAAATCACGCATAAGGTGTACCAAGTGGCCAAGTTTGCATCGCTGTTTAATGTTTCTGAGGTTGTCATTCTTGAGGACAATTCCCAGGTCGATGCCACCAAAAAAAAAATCTCCACTGCTAAATTAATACTGGCACTTTTACAATACTTCGTCACGCCTCCATATCTTCGCAATACTGTCTTCAACGAAAAATTCAGACCTTATTTGACCGCCGCTTCAAAATTACCAAGATTATCCACACTTCCTTTCACCAGGTACCAAAAGCAAGATCACGGTCGGTACAGAGAAGGCCTCACTATCAAGATGCAGAAACCCACCTTGGCTCGCAAAAAGATTGGTAAGGTATTCAAGCAAACCAAATATATTAATATAGGGAAAAGCAAAGCACTGGCTCTACAAAGTCAGCTGGTGCCGATAAACGCAAGGGTCACCATCGACACAATAACGAGGAAAATTGTATCTCCTCAGGAAGCTTACGGTGATTTCACCGGATTGGACTCGCAGTATGGCTACTATACTCGTATAGCGTCATCGTTCACAGACTTGTTTATGAAGGGGCCTTTAAAAGAGGGTTATACACAATCAGTATATGTTCCCTTAACCACGAGAGACACCTCTATTCCCGAGTTATCATCACTGCCTACCGCCGAAACTAATCCCCACATCTTATTGGTATTCTCAACGTGGGACACTCTTGCTCGAGCATTCAAACTGGATCAAGATCAATTCGTAGATTGTCAAGGTCCTCAAGAGTTCTTTGATGCTCAGCTACCATGCCCCGTATCCAATTCGGACGTTGCAGATGCAATCCCCATGACACTGACAACTCTTTCAACTGTATTTTAA	954	0	-	0	-	0	7	4	1	7	5	4	1	3	1	1	3	6	8	8	1	3	1	0	0	13	6	4	6	1	2	2	5	2	2	5	7	5	3	8	3	6	7	6	16	10	4	12	5	3	7	1	8	9	3	4	5	1	4	7	11	7	8	1	6	8	8	5	3	5
S000004928	YMR311C	GLC8	GLyCogen	ORF	Verified	NA	ATGGGAGGTATACTTAAAAACCCGCTAGCCTTATCGCCGGAGCAGCTGGCGCAACAGGATCCAGAAACGCTTGAAGAGTTTAGAAGACAAGTTTACGAAAATACGCAGAAAAATGCCAAATTGACATCACATAAAAGGAATATACCGGGACTAGATAATACAAAAGAGGAGGGGGAGATAATTGGAACATCGAGTACCTTCCTTCCAAAGGACACACTGTCACTGAAACATGAGCAAGACATGTTGGCCAAGATGACACCAGAAGAGCGAGTTCAATGGAACCAAAGAAATTTAGCAGAAAATGAAATAACAAAAAAGCAGTTCCAAGATATTCACATAGACGAGCCCAAGACCCCCTACCAAGGTGCTGTGGACCCTCACGGGGAATACTACAGAGTAGATGATGATGAAGATGAGGATAATAGTGATAAAAAACCATGCCAGGTGGCAAACGATGACATCGACGATTTGTCCCTGGGCGAACCGGAATTTGAAATCAAAGAGAACAAACAACCGGATTTTGAGACCAACGACGAGAATGATGAAGACTCACCGGAGGCTAGACATAAGAAATTTGAAGAAATGAGAAAGAAGCATTACGACGTAAGGGCAATTTTCAACAAAAAGTCCCGTGAAGCGCTAAAGGACGAAGACGAAGACGAAGATGATAGTACGACAAAAGAACCATGA	690	0	-	0	-	0	3	3	2	2	6	2	1	0	0	1	6	8	12	15	1	0	0	0	1	8	5	19	13	3	1	2	2	2	4	5	2	3	3	2	0	3	4	3	14	9	4	3	4	5	2	6	1	3	0	2	2	3	0	7	3	3	0	1	5	0	2	0	2	2
S000004929	YMR312W	ELP6	ELongator Protein	ORF	Verified	Elongator subunit ELP6|HAP3|KTI4|TOT6	ATGGGTAGTGTTCAACGACAAGATTTGGTCCTATTCAGCGACCAATCAGTGCTTCCTGCCCACTTTTTCCAAGACAGCAACTCTCATAACTTATTCTTCATCACCCATCAATCCTGTACTCAACCACTATGGATGATAAACGCACTAGTAGAAACGCACGTGTTAGGTTCCCCAAGTTCCCTTAATGAATCTTCTTCATCGATGCTACCTTCGTCAACTCGCTCCCATGCAGTCCTTGCGTCGTTTATCCACGAACAGAACTATTTTACAAATTCATTAAACAAGCTAAAGATCCCATCTAATAACTACAATGTTTTAGACTTCCTGTCCGACTTCATCGTTAATAATATCCATAATAAGCCAAGAGACAAAATACTAAGTGACGTACTCGCAAAGTTCTCCGCTGCTATACAAAATAACCCAACTGACACCATTGTTATCATCGAACAACCAGAATTACTGTTGTCGCTAGTAAGCGGCCTAACTTGTTCAGAATTAAACAATAAGTTCATCACACCTCTTTTGAGGCAATGCAAAGTGCTAATCATTGTTTCCAATTCGGACATATTTAATATAGATGAATACGATGCTTCTGTTCATTCCTCGAATCTGCAAAATTTCTACAAATCTTCCTTTATCAAATCAATGATTAATTTGAACTTGAATCCTCTGAAGACCGGTTTTGCAAAGGACGTAACCGGCTCATTGCACGTTTGCAGGGGCGGCGCACCCATTGCAACTTCAAACACAAGCCTACACGTCGTTGAAAATGAATACCTATATCTGAATGAGAAGGAGTCAACAAAACTATTTTATCGCTAA	822	0	-	0	-	0	6	1	1	3	1	2	1	2	0	0	10	17	9	3	2	2	1	0	0	10	1	9	2	0	4	0	3	5	5	5	10	4	12	6	1	6	5	4	5	8	4	9	7	6	1	0	4	9	4	9	6	3	6	4	4	1	5	1	4	3	4	3	3	8
S000004930	YMR313C	TGL3	TriacylGlycerol Lipase	ORF	Verified	bifunctional triglyceride lipase/lysophosphatidylethanolamine acyltransferase	ATGAAGGAAACGGCGCAGGAATACAAGGTGTCTGCTGTAATACCGACCCTTTTGAAAAACTGGATACTGCGTGTAGTGTATGCCACATTGGACCATATACCTCCTTTTGTGTGGGAAATTCTACATGTCATCACCGATATTTATTTCTTCTGGGTTCAAAAGCTGATTAACTATGTGCGGCCACACTCAAGAGTCATTTATTATAACGCTATTAAGAAGTTAGATGAGTGTGATACGTATCAAATGTGGTGTCAGCAAGCGTCCGTAGTGGATGAAATAACAGGCGCAAATTTATGGCGGCGGAATTTCTTTTCGAGGAGGTACGACTTCAATTCTGTCATTGAACAATATAGCATATTGGAAAATATGTTAAGGGAGGAGAAGTATGATGTAGTTAAGGAGAAGTTTTCGACTACAGGCCCTTGTATGTTGAGGAACTTTGCGGGTATTGGAGATAAAAAGTTGTTCACAAAATCTTTGATGGGTACAAAGCTACTTATTGAACAATATTTGACCCGAATTCTAGAAGGCTTGGATATATTAAATAATCAAACTTTAACTCCAACATCCTTTTTCCAAAGATGTAAGTTGTCACTGGGCACAACAGCATTAATCTTGCAAGGTGGTTCATTGTTTGGGCTGTTTCACCTTGGGGTGATTAGAGGTTTATTGTTACAGGACCTGATGCCTAATATTATAAGTGGTAGCTCTATGGGGGCATGCGTTGCAAGTTTATTCGGTTGCTTGTCCAATGAGCAACTAAAGCAATTATTGACCGATGACAACCTCTTGAATATCATCAAGAATGATGTAGATTTATTAAAAAGCTGTGGATACGGTAATTTAGAGCAGCACCTAAACCTGGGGACTTTGATTCAGAACCTAATACACCACGGTTATTCTCAAGACGTTTATCTTTTTATCCGGTTTGTTATGAAATATATTGTTAAGGAAAAAACTTTTGAAGAAGTTTATCAAATTACTGGAAAAGTTTTCAATATTGTTATTCATCCAACTGATAAATCATGCCCTAATTTACTAAATTATGTGACAACCCCAAACGTATTAATCAAGTCAGCCATTGAATGCTCACTTGGTTCTGGTGTAATTTCAGAGGATACATCACTATTATGTAAAAATTTAGAAAATGAAATTGAGCCTTTTCTTAACATCAATAAAAATAAACAAGTCAAATTTCTTACCCCAGAAAATGCCAACAATCCGAGCATAACGGAGAGCCCCTATACTAGGTTAACGGAACTATTCAATGTTAATAACTTCATTGTTTCTTTGGCGAGACCATACTTGGCACCATTGGTGGTAAATGATTTGAAGCATGAAATAAAAACGTCAAAATATTACTATTATAAGCATTATCCAAATATGCCTCCTATAAACGCGAATACAGTAAGAAAAACACAGAGATCCTCTTCGCAATCACCCATAAAGGCAGGAACTGTCGAGGATCTTGAGCCAGAGCCTTTAATGAGCCCTGTGCCCCCAAGTTCGGCAGTCAACGATTCAGCAGAGTACATAATCCCAGAATTGGGCATACCGCAGTTGAACTTTACTGAAATGGAACCGCTGGCGTTTAAATTTAAGTATCATCTGGAAAGAAAATTAAAAAATATTGCCACTATGGAATTTCGACATAGGATGGAGGTATTGGATAATTTAGGCCTGTTGTGCTCATTAATAAAAAGACTAATAATTGATGAAAAGACTCCCAGATCAGCTACGGAGATTGCTGTGGTACCAAGGATGAAAAGTCTATCATTAACAAGGATTATTGAAGGTCAACTAAACAACATTCCATACTGGATAAAATCTGGTGAACGAAGTACATGGCCCGCACTAGCTTTAATTAAGACAAGATGTGCAGTCGAATTTAAATTAGACGACATAATAAGAGCAAGACGGAGTAGGTAG	1929	0	-	0	-	0	11	4	6	5	12	9	3	0	5	1	16	27	7	17	5	7	0	1	0	15	7	26	15	4	6	4	13	5	7	19	8	27	13	25	1	24	9	8	22	21	14	10	17	13	5	4	10	14	6	4	4	6	9	15	6	6	12	7	7	20	11	7	10	11
S000004931	YMR314W	PRE5	PRoteinase yscE	ORF	Verified	proteasome core particle subunit alpha 6	ATGTTCAGGAACAATTACGACGGGGACACAGTCACTTTTTCTCCTACAGGCCGTCTGTTCCAAGTGGAATACGCCTTGGAAGCTATTAAACAAGGGAGCGTCACTGTGGGGTTACGTTCGAACACTCATGCTGTTTTAGTAGCGTTGAAAAGAAATGCAGACGAATTGTCATCATACCAGAAAAAAATCATCAAATGTGACGAGCACATGGGGCTCTCGTTAGCCGGGTTGGCTCCAGATGCTAGAGTTTTAAGTAATTATTTGAGACAACAGTGTAATTACTCCAGCTTAGTTTTTAACAGAAAGCTTGCCGTCGAGAGAGCAGGTCATTTGCTTTGCGATAAAGCACAGAAAAATACACAATCCTATGGGGGCAGACCCTACGGTGTTGGTTTGTTGATCATCGGGTATGACAAGAGCGGTGCTCATCTTTTAGAATTCCAACCTTCCGGAAATGTCACAGAACTATATGGTACAGCTATTGGCGCAAGAAGCCAAGGGGCAAAGACTTATCTAGAGAGAACTTTAGACACGTTTATAAAAATTGACGGGAACCCGGATGAACTAATCAAAGCTGGCGTCGAGGCTATCAGCCAGTCTCTAAGGGACGAATCCTTGACTGTAGACAATCTTTCAATCGCCATCGTGGGTAAGGATACGCCTTTTACAATTTACGATGGAGAAGCTGTTGCTAAATACATCTAG	705	0	-	1	GGG	1	5	4	1	10	8	2	0	0	0	2	4	7	9	5	1	2	0	1	0	6	4	8	4	2	4	9	6	1	3	1	9	4	4	7	1	9	1	4	10	4	2	3	4	1	1	1	3	3	5	4	2	1	2	6	0	2	6	0	7	5	2	5	3	5
S000004932	YMR315W	YMR315W	NA	ORF	Verified	NA	ATGTCCCCATTGAACGTCGGTATAGTTGGTACAGGTATTTTTGCCAGAGATAGACATCTCCCATCCTACCAGGAATTTCCTGACAAATTCAAAGTCATTGCCGCCTTCAACAGACATAAGGCAAAAGCTTTGGATTTTGCAAAGGTTGCTGACATACCTGAAAATAAGGTTTACGACAATCTAGATGAAATTTTGAATGACCCTCATGTCGACTACATTGACGCTTTGCTACCTGCTCAATTTAATGCTGATATTGTCGAGAAGGCAGTTAAAGCAGGTAAGCCAGTTATTTTGGAAAAACCAATTGCGGCCAACTTAGACCAAGCAAAGGAGATTGTCAAGATAGCAGAATCCACCCCATTGCCCGTTGGTGTGGCTGAAAATTGGTTATATTTACCATGTATTAAAATCGCAAAGGAGCAGATCGAGAAAATTGGTCCTGTAGTAGCATTCACCCACAATTCTACCGGTCCATTTGTTACTCAAAATAAATATTTGACCACAACCTGGAGACAAAAACCAGAGCACATTGGCGGATTTCTATCTGATGGTGGTGTCCACCAATTAGCTCTCGTTATTTCCCTACTCGGTGAATTTGGATCTGTTTCTGCATTAACGAGACAGGTGCGTGAACGTTCCGGTGCAGATGATATTGTCTTTGCTACTGTCCAGTTGAAAAATAAAGAGGTTATCGGAAGTTTTACTTATGGGTCTGCCTTTGGTGCTACCGAAAAGTCGGTTTTCTTGAAAGTCTATGGTAAGAATGGTACCGTTACCGTTGACTTATCAGACAAAAAAGACCCCGTTGTAAAAGTCAAATTAGGGGGTTCAGCTGAAGATAACGGTGACGAACAAATTTTTAAAGTCGATAATGATGAAAGTTTCGGCGTCAACGCTGAATTTTTGAATTTTCACGAAGCTGTCAGCAAGAAGGACAAATCCTTATACCTAGGCACACCCAGAACTGCATTTCACCATTTGGCTTGTGTGGACGCGTTTTTAAAATCTTCTGCCAAGAATGGTGACTACGTTAAAATTGAGCAGCCATGA	1050	0	-	0	-	0	11	6	2	13	6	0	0	0	0	2	5	12	14	10	0	2	0	0	1	6	5	14	7	3	3	2	17	5	4	3	3	15	5	9	3	11	0	0	20	13	1	5	15	9	3	0	5	2	1	6	1	2	7	3	8	1	4	2	5	4	3	13	3	15
S000028697	YMR315W-A	YMR315W-A	NA	ORF	Uncharacterized	NA	ATGACCGAAAGAAAGCTATTGCAGCTGCTACGGCGTCCTTTCATCTCCCTTTCTTTATTCACGGCCTTAAGAGCTTGTCCGCTTCGCCCCAAAAGCCTAATTGCTTAG	108	0	-	0	-	0	0	1	0	2	2	0	0	1	1	1	0	0	0	0	0	1	0	1	0	0	1	1	0	0	0	0	0	0	0	0	1	1	3	2	0	1	1	2	1	1	1	2	0	0	1	1	1	0	1	1	0	0	1	0	1	1	0	0	0	0	0	0	0	0
S000004933	YMR316C-A	YMR316C-A	NA	ORF	Uncharacterized	NA	ATGACAGGGTTTAAAGTTTCTTCTTTTTTTTATATTCTGGCATTGTCCCGCTTTTTCAACGCAGGAAGGGAACGAGCTTGTGATAAGTTAAAAATTACAGTTACACATCTATACTGGTTTATTATACGCAAACTTTTGTTACATGAGGTTCATGTTCATGTTAGTCGTGTTTGCAACGTTTCTTTTATTTTGTCTCCTTGCCTCTTTCGCAATTTTTTTACGTTGTCTCTTCATGTACTCTATGTAATGTATGAGCAGGCTCTGACACCCGAGTTCTTCCGTCAATGGTGGGATATTATTCAATCCAAATGA	312	0	-	1	CGC	1	2	0	0	2	0	1	1	3	0	2	2	1	0	2	2	1	0	0	1	2	1	1	3	1	0	1	0	0	5	1	0	6	1	2	2	4	2	2	4	1	2	3	9	0	1	0	1	0	0	2	0	1	5	4	0	1	0	3	1	3	2	0	0	7
S000004935	YMR316W	DIA1	Digs Into Agar	ORF	Verified	NA	ATGGGTTCAATAAGTAGATACCTTCTTAAGAAAGCAGCAGATGGGCTTAAAGATGAGCAGAGATTGAAGATTGAAATGTCCGATAGCAAAAGTGTCCCAGAGTGCTTTCATTTTAATAGGGAAAGAAGAATGCCCATAGCCGAGATAAACGGCGAGGATGGGTTTTTCATGTTTCCGTCTCAGCAATCGCTTGAAAATTTTGAAAACACTAAAAAGTATTCGAATGAGCTGAGTCCAGATGCAATTGGTATTCCATTATTCCAAATTATCAATTGCACTCTACCGTTTGGTAAAAGAGGTCATAGCAATACTGTGGTCGGCAATGTCCCATATTATAAAATTTTCAAATTTATTTTAAGAACGGCAGACGAACCTCCGCCTTATACTGTGGCAAAAATCGTTTGCTCAAACAACGGATTAATATTGTATAAAGTGCCTCTTTACGACATATATAAAAATGTCAGCCAAGCAAACGTAACTTACAGCTTCGTAGGGACTACGTCTACGGAGCCCAACTTACTAGCAATGGCTCACCGAGAAGGACACAGGGATTTGGACACTAAAGTGAATAATTTAAATCTCAGGTGGCATGTCACTTATTCGCCCGTAGTTACCAACGATCATTATAAATTAATTCTGTTAGCAGATTATGAAGTGAATCGTTTGGATGAAGATGTCATTAGAGCCGCTAAAAATAAGATGTCCATCGACCAAAAGGATCAAAAAGTTCAGAGGTTCGTGGCAGCTCATTATACTAGAGAATTTGAAACATCTCTTTTTAGGTGGGTCGCTCAAGAGGGCCACTTAATTCTTGGCGAGTATTCCACAGATCAAGGATCATTTGGATTGAATAATATCCCACCATTGACGGAAGAACTCGGGTGTCAGAGCCTGCTCATACATTACATAGAGTACATGAAGAGACAACGTAAAAAAATTGCGAAAGAGGCAAGGAGACAAAATAAAAGAAACGTTGCAAACACGACTAACATGAACATGAACCTCATGTAA	1011	0	-	0	-	0	11	2	1	4	11	6	1	0	0	2	12	15	4	12	3	1	1	0	0	9	4	12	10	4	4	4	4	3	6	7	4	10	2	8	4	6	3	7	18	6	10	5	10	6	3	3	3	3	5	3	3	3	3	2	1	5	10	2	5	11	3	7	6	4
S000004936	YMR317W	YMR317W	NA	ORF	Uncharacterized	NA	ATGGGTTCATCTGGTTCAAAATCGACCACAGCCACTACCACATCGCATAGTAGCACGACTACTACTAGTAGCACAACCAGTACAACTACGCCTACTACCACTAGCACGACAAGCACGACAAGCACTAAAGTTACAACTAGCCCAGAAATTATTGTCAGTAGTTCTAGCACATTAGTTTCTTCTGTTGTACCCGAGTTTACTTCTAGCTCGTCGCTCTCCTCTGATACAATTGCCTCAATTCTATCATCGGAGTCATTGGTTTCCATTTTTTCTTCTCTTTCTTACACATCATCCGATATTTCTAGTACATCAGTCAACGATGTCGAATCATCAACCTCTGGCCCCTCAAACTCATACAGTGCGCTTTCCTCCACAAATGCACAACTGTCCAGCTCCACTACAGAGACTGACTCCATAAGTAGTAGTGCTATTCAAACATCTTCCCCGCAAACCAGTTCATCAAATGGAGGTGGTTCCTCTTCGGAGCCATTGGGAAAGTCCTCTGTCCTTGAAACTACTGCTTCATCTTCTGATACAACTGCAGTCACATCCTCCACATTTACCACGCTTACTGACGTTTCATCTTCTCCAAAGATAAGTTCCTCAGGATCGGCTGTCACTTCAGTTGGTACTACTTCCGATGCCTCAAAGGAAGTTTTTAGTTCAAGCACGTCCGATGTTTCTTCCCTACTATCAAGTACTTCCAGCCCCGCAAGCTCTACTATTTCTGAAACCCTACCATTTTCCTCTACAATTTTATCCATCACTTCCAGCCCAGTAAGTTCAGAAGCTCCATCGGCAACGTCTAGCGTAATTAGTTCAGAAGCTTCATGGGCAACGTCTAGCTCAGTGAGCTCGGAAGCTCCATTGGCAACGTCTAGCGTAGTGAGTTCAGAAGCTCCATCGTCAACGTCTAGCGTAGTGAGTTCAGAAGCTCCATCGTCAACATCTAGCTCAGTGAGTTCCGAAATTTCGTCAACAACATCTAGCTCAGTAAGTTCAGAAGCTCCATTGGCAACGTCTAGCGTAGTGAGTTCAGAAGCTCCATCGTCAACATCTAGCTCAGTGAGTTCCGAAATTTCGTCAACAACATCTAGCTCAGTAAGTTCGGAAGCTCCATTGGCAACGTCTAGCGTAGTGAGTTCAGAAGCTCCATCGTCAACATCTAGCTCAGTGAGTTCAGAAGCTCCATCGTCAACATCTAGCTCAGTGAGTTCAGAAGCTCCATCGTCAACGTCTAGCTCAGTGAGTTCGGAAATTTCGTCAACAAAATCTAGCGTAATGAGTTCAGAAGTTTCATCGGCAACGTCTAGCCTAGTGAGTTCGGAAGCTCCATCGGCAATTTCCAGCTTAGCAAGTTCTAGACTGTTTAGCTCTAAAAATACATCAGTTACTTCTACTTTGGTTGCTACAGAAGCTTCGTCAGTAACTTCTAGCCTAAGACCTTCTAGTGAGACATTAGCAAGCAATTCAATCATTGAAAGCTCTTTGTCGACGGGTTACAATTCGACCGTTTCTACCACAACATCCGCCGCATCTAGTACACTTGGATCTAAGGTTTCGTCAAGTAATTCCAGAATGGCCACTTCCAAAACCTCATCTACTTCCTCCGACTTGAGTAAGTCTAGTGTAATATTCGGCAATAGTTCTACCGTTACAACCTCTCCATCAGCGTCTATCAGTTTAACCGCATCTCCACTTCCATCGGTCTGGTCTGATATCACCTCTTCGGAAGCTTCATCAATTTCCTCTAACCTGGCTAGCTCCAGTGCGCCATCTGACAATAATTCCACCATTGCAAGTGCCTCGCTGATTGTCACCAAAACAAAAAACTCAGTCGTTTCATCAATTGTCTCTAGTATAACTTCTTCTGAAACTACAAACGAATCCAATTTGGCCACATCTAGTACATCGCTTTTGAGTAATAAAGCTACTGCCCGTTCTTTATCAACATCCAACGCTACAAGTGCTTCTAACGTTCCAACAGGCACATTTAGCTCCATGAGCTCTCATACTTCGGTGATAACTCCCGGCTTTTCCACCAGTAGTGCGTCACTCGCAATTAATTCAACTGTCGTTAGCTCATCATTGGCAGGTTATAGTTTCTCGACACCTGAAAGCTCTCCAACTACTTCCACTTTGGTTACTTCAGAGGCTCCTTCAACCGTTTCCAGTATGACCACAAGTGCCCCATTTATAAATAATTCTACCTCTGCTAGACCTTCGCCAAGTACAGCTAGTTTCATTACTGAATCCACTTCAAGCATTTCCAGCGTGCCATTAGCGAGTGGCGACGTCACTTCCTCATTAGCGGCCCACAATTTAACTACTTTCAGTGCTCCTTCAACATCCAGTGCACAACTTGTAAGCAAATCAACTACCTCTAGCTCCATCCTGGTCACACCCAGAATCGACAGGTCTGGAAATTCCTCAACTGCCTCTAGAATTGCAACATCACTCCCTAACAAAACTACATTTGTTTCTTCCCTAAGTTCAACATCCGCTCATGCCAGAAATATCTTTAATTCAACTGTTCTAGCTACTGCTAAACAAATTGAAACTTTAACTTCAACAGTCAATTGCAGCAACCCTACTCCTAATTACAACATAACCAAAACAGTAATCGTAAGTAGGGAGACTACTGCCATAGGAACTGTTACAAGTTGTTCGGGTGGTTGCACCAAGAATAGAAAGTCAACCACACTTATTACTATAACAGATATTGATGCTTCTACTGTTACTACTTGCCCAGAAAAAGAAGTAACATCGACCACAAGTGGAGATGAGGCAGAACATACCACTAGCACTAAAATAAGTAATTTCGAAACGTCCACGTTTTCGGAAAGTTTTAAGGATATGAAGACTTCTCAGGAAACTAAAAAAGCTAAACCAGGATCAGAAACGGTGAGGAGCTCGTCATCTTTTGTCGAAAAAACCTCACCAACAACAAAGGCTTCTCCATCAACTTCCCCATCAGAAAGTAAAGCTGCAGGAAATACATCCGTTGCAACGAATGCTTCACCATCAACTTCCCCATCAGAAAGTCAAGGTACAGGAAGCACATCTGTAGAGGGAGCAAAAAGCAAGTCAACTAAAAATTCAGAAGGAGTATCAACCACTAAAGCGAAAAACACATCAACTGTTGCGAAATCTTCAACTGAAAGTCCGATCGGGAGGGGTGAAACTACCCTTGAAACGATAATTGTCTCGAGCCAAAAGTCGCTATTAACATCACAACTAAGTTCATCCACTGAAAAGGTAAACAGATCTACCACCAAACCTACGGCAGCGATTCATGGAACATCCTCATCCGCTAAACAAAGCACAACATATACTGTCAGCACGGCAAAAGAAAATACCGGTGCATCCCTGAACATTAACATGAAAGCTTTTGTTATTGGCGCTATTGCTTTGGTAGCTTAG	3423	0	-	1	CCA	1	26	13	9	39	9	4	0	0	0	1	14	26	6	11	3	1	0	1	0	9	1	45	9	13	6	1	12	1	5	11	9	31	10	11	3	13	6	10	28	13	7	5	15	32	5	2	10	93	51	54	40	63	77	67	33	22	70	2	4	2	20	17	14	26
S000004937	YMR318C	ADH6	Alcohol DeHydrogenase	ORF	Verified	ADHVI|NADP-dependent alcohol dehydrogenase	ATGTCTTATCCTGAGAAATTTGAAGGTATCGCTATTCAATCACACGAAGATTGGAAAAACCCAAAGAAGACAAAGTATGACCCAAAACCATTTTACGATCATGACATTGACATTAAGATCGAAGCATGTGGTGTCTGCGGTAGTGATATTCATTGTGCAGCTGGTCATTGGGGCAATATGAAGATGCCGCTAGTCGTTGGTCATGAAATCGTTGGTAAAGTTGTCAAGCTAGGGCCCAAGTCAAACAGTGGGTTGAAAGTCGGTCAACGTGTTGGTGTAGGTGCTCAAGTCTTTTCATGCTTGGAATGTGACCGTTGTAAGAATGATAATGAACCATACTGCACCAAGTTTGTTACCACATACAGTCAGCCTTATGAAGACGGCTATGTGTCGCAGGGTGGCTATGCAAACTACGTCAGAGTTCATGAACATTTTGTGGTGCCTATCCCAGAGAATATTCCATCACATTTGGCTGCTCCACTATTATGTGGTGGTTTGACTGTGTACTCTCCATTGGTTCGTAACGGTTGCGGTCCAGGTAAAAAAGTTGGTATAGTTGGTCTTGGTGGTATCGGCAGTATGGGTACATTGATTTCCAAAGCCATGGGGGCAGAGACGTATGTTATTTCTCGTTCTTCGAGAAAAAGAGAAGATGCAATGAAGATGGGCGCCGATCACTACATTGCTACATTAGAAGAAGGTGATTGGGGTGAAAAGTACTTTGACACCTTCGACCTGATTGTAGTCTGTGCTTCCTCCCTTACCGACATTGACTTCAACATTATGCCAAAGGCTATGAAGGTTGGTGGTAGAATTGTCTCAATCTCTATACCAGAACAACACGAAATGTTATCGCTAAAGCCATATGGCTTAAAGGCTGTCTCCATTTCTTACAGTGCTTTAGGTTCCATCAAAGAATTGAACCAACTCTTGAAATTAGTCTCTGAAAAAGATATCAAAATTTGGGTGGAAACATTACCTGTTGGTGAAGCCGGCGTCCATGAAGCCTTCGAAAGGATGGAAAAGGGTGACGTTAGATATAGATTTACCTTAGTCGGCTACGACAAAGAATTTTCAGACTAG	1083	1	GGA	0	-	1	5	4	0	10	6	1	0	0	0	4	6	4	12	8	4	6	0	1	0	5	2	22	3	0	8	3	27	3	8	2	8	14	4	8	1	8	1	2	14	16	11	3	8	12	1	1	4	6	0	5	3	5	7	5	5	1	1	4	9	8	2	12	5	13
S000004938	YMR319C	FET4	FErrous Transport	ORF	Verified	NA	ATGGGTAAAATTGCAGAGTTTCTCGGGAATCCAGGTGCTAGGCCTGACGTTCATCATAGAGCACCTACTGTTGACTGCAAACAGTACGAAGAATTCGGTGATTCTAACGATTACAAAAATGATGATGTGGTCAGAGTAGTCAGCCATAGCGATGAGAGTACTGATGACGAACTTTGTAATGTGAATTTAACAGAAACAGGGGCAATCTTCACGAGTAAAGGTTTTACCGGGTTAAGCAAAGGTTTCACAGATAAGACCCTGGATTTCCTGGTACGAGTGGCCGGTTCGCAGGCGGTTTTTTTTATTGTTTGGATCATCCTCATAATTTGGGTGGTTATTGGTATTGTTTATAACGCACCTTTCAATTGGCAAGTTGTTATGCAGGACGGACAGTCTATTCAAAGTTATGTTTGGGACACACTGTTGATGAGACAACAGTTGATGAGTACGCATGAACAAATTTTGATCTGCGGTAGATTGAAGTCGAGATTGGCTTCCTTCAAAAACTATCTAACAAGAAGCACCCCAGAGGAAGAAAAAGCAGACTGCACAGTTGAAGCTAATGAAGTCAGCTCTGTTGAAAATCATATAGACCCATCTGCCATTAACGGAGAACTGCCTGTGGAAAATTGGTACGACCGTTTATCTAACGTAGCAAGTAGGTATATGGGTTCAATTGCAGCAATGGTGATATTTTGGATAGGTATTTTCGTTTGGATTGGTTGCGGTGCTATCCCAAAAGATGCGGGCAACACTCCACCTTACACCGGAGAAACTACAGGTAGTAATCCAAGATTGAAAAAGTTCAGTGACGCTTGGCAGATGTATATTAACACTGCAGTTGCAGTTTCCCTTCTAATTTGCACTACTTTCTTACAAAATATAAGGGCTAGACATGATTATTTCACGGGGAGGTTTTTAGTTGATATCTTTGATATGGACGAGAAAATCGACTATCGTATAAGAAAGCATTTTAACGATTTTGAAACACCTCACCCAGTTGTTACTATTGAATCTAAAAAAAGGTCGACAGGGAGAAAGATGATTGATTGGTATGCTGATATTATTGGTACTGGTATTGGTGTCCTGATTGGTGTGGCAGTGTTCGCCACATGGATTGGTATTGGTTCGCCAATGAAGTGGGATGATAATTGGTGGTTGATTATCGGTACATACACAGGTTTAATTGGGTTTTTGGACGGTTTCGTTTTGAGAGAAGTGTACTTCCGAATCGTTCAACATGAAGAGAAAAATTATTCTGATGTGGCTAAAGAAGACCTTGAATTATTCCAAGAATTAGGTATTGAATGTCCCGAAGAATTTAGTGGTAAAGCTCCTGAAATTAACACTATTGGTTACAGAACATCCCAATATATTAATAGGATCTGCTCAACTCCATGGAGTGTTCTTGTATCCGTCATCATCATCATTGGTTTAATTTGTATTGCTTCCGGTTTGCGTTGGAGTACAACAGGTCAATTGATTGCTAACACGCCAACTATGATTATCGAAGAATTTTTCTTGCTAGTTTTGTTGCAAGCACATAATTGGGCCGATCGTCAAAGAAGAGTGGAGGTTACCGCTTTGTACGCACGTAGGCGCATACTTCTATCATACGTAGAAAAGCGTTTCCCAGAGGTTATGATGTTGGAAAAATAG	1659	0	-	1	GGT	1	13	4	2	12	14	7	2	1	0	6	10	14	13	19	6	3	0	1	0	11	6	28	7	3	1	6	28	1	9	7	14	32	4	9	2	16	5	5	16	7	13	16	12	11	1	0	7	3	5	5	4	10	7	15	5	4	12	16	9	10	5	5	11	23
S000004940	YMR321C	YMR321C	NA	ORF	Uncharacterized	NA	ATGATGGACTTGGGCGACAAAATAAATCCTAACCTCTCGTTCTTAGGAATCAACTGCGTCAGCTTCAACCAATCACCCGACATTCTTGAGTCTCTACATCAAGCACTGCCAAATATGGCCTTGCTTGCTTATCCAAACAGTGGTGAAGTTTATGATACTGAAAAGAAGATATGGTTGCCAAATAGCGATAAGCTGAACAGTTGGGATACGGTTGTTAAACAGTACATTAGCAGCGGTGCCCGTATCATTGGTGGTTGTTGCAGAACAAGTCCAAAAGACATCCAAGAGATTTCTGCAGCCGTCAAGAAATACACGTAA	318	0	-	0	-	0	2	3	0	1	1	0	0	0	0	1	5	3	4	3	2	1	1	0	0	3	1	2	2	1	1	0	4	0	1	2	3	4	1	1	1	3	2	2	4	4	3	2	0	4	1	0	1	1	4	0	1	3	2	1	0	2	1	2	2	2	0	2	0	3
S000004941	YMR322C	SNO4	SNZ proximal Open reading frame	ORF	Verified	glutathione-independent methylglyoxalase family protein|HSP34	ATGACTCCAAAAAGAGCGCTAATATCTCTTACTTCATACCACGGTCCCTTCTATAAAGATGGTGCGAAAACAGGCGTTTTTGTAGTTGAGATTTTGCGGTCGTTCGATACTTTCGAAAAGCATGGTTTCGAAGTGGACTTCGTTTCTGAGACTGGTGGATTTGGCTGGGATGAACATTACTTGCCAAAGAGCTTTATTGGTGGCGAAGATAAGATGAACTTTGAAACGAAAAATTCCGCCTTCAATAAGGCGTTAGCGAGGATCAAGACCGCAAATGAAGTCAACGCCAGCGACTATAAAATATTCTTTGCATCTGCTGGACATGGTGCTCTATTTGACTATCCCAAAGCTAAAAATCTGCAAGATATTGCATCCAAGATATATGCCAATGGGGGTGTGATCGCCGCCATCTGTCATGGACCGCTCCTTTTCGATGGATTAATAGATATCAAAACAACAAGACCATTAATCGAAGGCAAAGCTATAACAGGTTTCCCACTCGAGGGTGAAATCGCCCTGGGAGTTGACGACATCTTGAGGAGCAGAAAATTGACAACGGTTGAACGCGTTGCAAACAAGAATAGAGCCAAGTACTTGGCGCCAATTCATCCCTGGGATGACTACTCTATTACCGATGGAAAGCTAGTTACGGGTGTTAACGCAAATTCTTCCTATTCGACCACAATTAGAGCTATAAACGCATTATATAGCTGA	714	0	-	0	-	0	6	7	5	5	5	2	0	1	1	0	5	7	6	9	0	1	0	0	1	1	0	9	3	6	4	1	10	1	5	6	7	6	3	4	2	5	2	2	10	9	2	9	6	5	3	1	0	1	4	3	2	0	5	6	3	3	4	2	4	6	1	1	2	8
S000004942	YMR323W	ERR3	Enolase-Related Repeat	ORF	Verified	phosphopyruvate hydratase ERR3	ATGTCCATCACGAAGGTACATGCTAGAACGGTGTATGATTCTCGCGGTAATCCGACTGTTGAGGTTGAAATTACAACAGAGAATGGTCTCTTCAGAGCGATCGTCCCATCTGGTGCCTCCACCGGCATTCACGAAGCTGTTGAACTTAGAGACGGGAACAAGTCCGAATGGATGGGAAAAGGGGTGACCAAGGCAGTCAGTAACGTCAATAGTATCATAGGGCCTGCTTTAATCAAGTCCGACTTATGTGTAACCAATCAGAAGGGCATAGACGAGCTCATGATATCGTTAGACGGAACTTCTAACAAGTCAAGGTTGGGCGCCAATGCTATCCTTGGTGTTTCCTTGTGCGTTGCTCGAGCTGCTGCCGCACAAAAGGGAATTACTCTCTACAAGTATATAGCCGAGTTAGCGGATGCTAGACAGGACCCCTTTGTTATTCCTGTTCCTTTTTTCAATGTTTTGAATGGTGGAGCCCACGCCGGTGGCTCTTTAGCTATGCAAGAATTCAAGATCGCGCCAGTCGGGGCTCAGAGCTTTGCAGAAGCCATGAGGATGGGTTCGGAGGTTTACCATCATTTGAAGATATTGGCGAAGGAGCAATATGGACCTTCCGCTGGAAATGTTGGTGACGAGGGTGGAGTCGCCCCCGATATCGACACTGCCGAGGACGCCTTGGACATGATTGTGAAAGCCATTAACATATGCGGTTACGAGGGTAGAGTGAAAGTAGGAATCGATAGTGCTCCTTCTGTTTTTTATAAGGACGGGAAATACGACCTAAATTTCAAGGAACCGAACTCTGACCCATCTCACTGGCTCAGTCCAGCTCAGTTAGCAGAATATTATCATTCATTGCTAAAGAAATACCCAATCATTTCCCTGGAAGACCCCTACGCCGAAGATGATTGGTCCTCGTGGTCTGCCTTCCTAAAGACTGTCAATGTTCAGATAATTGCAGATGACCTGACATGCACCAACAAGACCAGGATCGCCCGTGCTATAGAGGAGAAATGTGCGAATACTCTGTTGCTGAAACTCAACCAGATCGGTACTCTGACTGAGTCTATTGAAGCCGCCAATCAGGCTTTCGATGCTGGATGGGGTGTAATGATATCACATAGATCAGGTGAAACCGAAGATCCGTTTATCGCTGATTTGGTCGTTGGTTTAAGATGTGGTCAAATTAAATCGGGCGCTTTGTCGAGATCAGAAAGACTGGCCAAGTATAATGAACTTTTGCGTATCGAAGAGGAACTGGGGGACGATTGTATATATGCTGGTCATAGGTTTCATGATGGAAACAAACTATAA	1314	0	-	0	-	0	5	17	5	19	9	4	1	1	0	2	8	13	15	12	3	4	1	0	0	4	7	17	13	10	5	6	17	3	7	10	13	10	4	7	5	11	7	3	9	17	8	6	6	5	3	3	5	5	1	8	5	4	9	3	6	2	8	5	6	8	4	7	4	13
S000004944	YMR325W	PAU19	seriPAUperin	ORF	Verified	seripauperin PAU19	ATGGTCAAATTAACTTCAATCGCTGCCGGTGTTGCCGCCATCGCTGCCGGTGTTGCCGCTGCTCCAGCCACTACCACTCTATCTCCATCTGACGAAAGAGTCAACTTGGTCGAATTGGGTGTTTACGTCTCCGATATCAGAGCTCATTTGGCTCAATACTACTTGTTTCAAGCAGCTCATCCAACTGAGACCTACCCAGTTGAGATTGCTGAAGCTGTTTTCAACTATGGTGACTTCACCACCATGTTGACTGGTATTCCAGCTGAACAAGTCACCAGAGTCATCACTGGTGTCCCATGGTACTCCACTAGATTGAGACCAGCTATTTCCAGTGCTCTATCTAAGGACGGTATCTACACTGCTATTCCAAAATAG	375	0	-	0	-	0	1	6	0	13	5	0	0	0	0	0	2	0	3	1	0	0	0	1	0	3	0	4	2	0	0	0	7	0	2	0	5	4	2	1	0	6	0	0	2	1	2	2	1	8	0	0	0	1	0	3	0	1	3	0	5	0	8	1	6	1	0	7	0	5
S000004946	YNL001W	DOM34	Duplication Of Multilocus region	ORF	Verified	ribosome dissociation factor DOM34	ATGAAGGTTATTAGTCTGAAAAAGGATTCTTTTAACAAAGGAGGAGCAGTGATTACTCTTTTACCGGAGGACAAGGAAGATCTGTTTACTGTTTATCAAATAGTAGACAAAGATGACGAGTTGATATTCAAGAAAAAATTCACCTCTAAACTTGATGAAGCTGGTAAGAAAAAAAGTACAGATTTGGTCAAGTTGAAGATTAAAGTAATATCCGAGGATTTTGATATGAAGGATGAATATTTGAAATATAAAGGTGTTACTGTTACAGATGAAAGTGGAGCTAGTAATGTTGACATACCTGTCGGCAAATATTTGAGCTTTACCCTTGACTACGTGTATCCCTTTACTATCATAAAACAAAACTTTAATAAATTCATGCAAAAGCTCTTAAATGAAGCCTGTAATATCGAGTATAAATCAGACACCGCGGCGGTCGTTTTACAGGAAGGGATCGCCCATGTTTGTTTAGTGACATCCTCCTCTACTATTTTAAAACAAAAAATTGAATATAGTATGCCAAAAAAGAAAAGGACTACTGATGTACTGAAGTTTGATGAAAAAACTGAGAAATTTTATAAAGCAATTTACAGTGCAATGAAGAAAGATTTGAATTTTGATAAATTAAAGACTATTATTCTTTGCTCTCCAGGTTTCTACGCTAAGATATTAATGGACAAAATTTTCCAGTATGCCGAAGAGGAACACAATAAGAAAATACTCGATAACAAAGGAATGTTCTTTATAGCCCACTGCTCCACGGGCTACTTACAGGGCATTAATGAAGTTTTGAAAAATCCACTATATGCTTCAAAGCTGCAAGATACTAAATACTCCAAAGAAATCATGGTGATGGATGAATTTTTGTTGCATTTAAACAAGGATGATGATAAAGCTTGGTATGGTGAAAAAGAGGTAGTTAAAGCGGCTGAGTATGGCGCAATTAGTTATTTACTGTTAACAGATAAAGTTTTGCATTCAGACAATATTGCACAAAGAGAGGAATATTTGAAACTGATGGACTCCGTAGAGAGCAATGGAGGAAAAGCATTGGTATTAAGTACTTTGCATTCTCTTGGAGAAGAACTTGATCAATTGACGGGTATAGCCTGTATTCTAAAATACCCGCTCCCCGATCTTGATGAAGACGATGGTGAGGAGTAG	1161	0	-	0	-	0	6	5	3	6	1	1	0	0	0	0	4	10	10	24	2	3	0	1	0	7	3	18	12	7	4	1	6	2	4	9	4	13	2	12	3	14	6	7	37	17	10	6	11	3	2	2	1	3	2	6	0	8	5	4	3	2	11	1	6	14	6	3	4	10
S000004947	YNL002C	RLP7	Ribosomal-Like Protein	ORF	Verified	RPL7	ATGTCTTCAACTCAAGACAGTAAAGCGCAAACTCTTAATTCTAATCCAGAAATTCTTTTGAGGAAAAGAAGAAATGCTGATAGAACTAGAATCGAAAGACAAGAATTAGCTAAGAAAAAGAGGGAAGAACAAATCAAAAAAAAGAGAAGTAATAAGAACAAATTTGTCAGAGCTGAAAGTATAGTTGCAAAGACTTTGGCTACCTCTAGGGAAAAGGAAAGAATTAAAAGAGTGTCTATATTAGAAGATAAGAAGGCAAAGAATGAAACGCAGCATATTGCATCTGGGAAAGATTTTATTCTGAAAATAACAGAAAAAGCTAATGGCGCCGAAGAGAACTCTGTCGACTTGGAGGAGACTGAAGAAGAAGAAGACGATGGTTTAATCAGAGAAAAGACTACTTACGATGGCAAACCTGCTTTACTTTTCATTGTCAGAGTAAGAGGTCCGCTTGCTGTAAATATTCCAAACAAAGCATTTAAGATTTTGTCTTTGCTAAGATTAGTTGAAACTAATACTGGTGTTTTCGTCAAATTGACCAAAAACGTATATCCGTTGCTCAAGGTTATTGCGCCATACGTAGTGATTGGCAAGCCTTCTTTATCTTCTATCCGTTCCTTGATTCAAAAGAGAGGTAGAATAATCTATAAGGGTGAGAATGAGGCTGAACCTCACGAAATAGTTCTTAATGACAACAATATTGTCGAGGAGCAATTAGGAGATCATGGAATAATTTGTGTTGAAGATATTATTCATGAGATTGCCACTATGGGTGAGTCTTTTTCTGTTTGTAACTTCTTCTTACAACCATTCAAGTTGAATAGAGAAGTATCTGGATTTGGTTCTTTGAATAGGCTAAGGAAAATAAAACAGCGGGAGGCTGAATCAAGAACTCGTCAATTTTCAAATGCAGCTACAGCACCAGTTATCGAAGTTGACATTGACTCTTTATTAGCCAAGTTGAATTAA	969	0	-	1	TCT	1	6	3	2	10	17	5	0	0	1	2	6	15	6	7	0	2	1	0	0	8	2	24	10	3	3	1	7	1	3	7	6	16	2	10	1	11	1	5	16	17	2	5	6	5	0	2	3	3	0	1	0	3	15	2	2	1	11	0	2	2	5	5	2	9
S000004948	YNL003C	PET8	PETite colonies	ORF	Verified	SAM5	ATGAATACTTTTTTTCTTTCCTTGCTAAGTGGCGCCGCTGCTGGTACCTCTACGGATTTGGTTTTTTTCCCTATAGACACAATTAAAACCAGGCTTCAAGCTAAGGGTGGATTCTTTGCTAATGGAGGATACAAAGGCATATATCGTGGTTTGGGAAGCGCTGTTGTAGCATCGGCGCCAGGTGCTTCACTTTTCTTTATTAGTTATGATTATATGAAAGTAAAATCAAGGCCATATATCAGCAAACTTTACTCACAGGGATCTGAGCAATTGATTGATACGACAACGCACATGCTTTCCTCTTCCATTGGTGAAATTTGTGCTTGTCTTGTTCGAGTTCCCGCAGAAGTCGTTAAGCAAAGGACGCAAGTTCACTCTACCAATTCTTCCTGGCAGACTTTACAGTCAATTCTACGAAATGACAATAAGGAAGGTTTAAGGAAAAATCTTTATAGAGGGTGGTCTACCACCATTATGAGAGAAATACCGTTTACTTGTATACAGTTTCCTTTATACGAGTATCTAAAAAAGACTTGGGCAAAAGCCAATGGCCAAAGTCAAGTGGAGCCATGGAAAGGGGCTATCTGCGGTTCTATTGCGGGTGGGATCGCAGCAGCTACAACGACACCATTAGATTTCTTGAAAACCAGATTAATGCTCAACAAAACAACCGCCTCACTTGGAAGCGTTATTATTAGGATTTACAGAGAGGAAGGTCCTGCTGTATTTTTCAGTGGAGTGGGGCCCCGGACAATGTGGATCAGTGCAGGTGGTGCTATCTTCCTAGGCATGTATGAAACTGTTCATTCGTTATTATCGAAAAGTTTCCCAACGGCTGGAGAAATGAGAGCGTAA	855	0	-	0	-	0	6	3	3	12	5	5	2	0	1	1	1	7	2	4	1	3	1	0	0	6	4	7	4	8	4	4	11	2	1	4	5	11	4	7	1	5	0	8	12	4	8	7	8	5	2	1	3	5	3	4	3	6	7	6	7	6	5	5	4	7	3	1	2	8
S000004949	YNL004W	HRB1	Hypothetical RNA-Binding protein	ORF	Verified	mRNA-binding protein|TOM34	ATGTCTGATCAAGAACGAGGTTCAGAAAACAATAATCGAAGTAGATCGAGGTCGAGATCACCTGTTCGTCGTCGGATGAGTGATGATCATGGTTATGAAAGAGACAACCATTTGTCCCGGAGGTCAGGTAATTATAACGGTAGGCGTAAGTTCGCAGATACGTACAGAGGAAGCAGAGATAGAGGAGAATATAGAGGAGGTAGAGAAAGGTCTGATTACAGAGAAAGAGAAAGGTTCAATAACAGAGATAATCCTAGATCTAGAGACCGTTACGATGATAGGCGCAGAGGAAGAGATGTGACTGGTCGTTATGGGAACAGACGTGATGACTATCCTAGAAGCTTTAGGAGTAGACACAATACACGTGATGACAGTAGGAGAGGCGGTTTTGGTAGTAGTGGAGCAAGAGGTGATTACGGTCCTTTGTTGGCACGTGAATTGGATAGTACATACGAAGAAAAGGTCAATAGAAACTATTCCAATAGTATATTCGTGGGTAATTTAACATATGACAGCACCCCCGAAGATCTCACTGAGTTTTTTTCACAGATAGGAAAAGTAGTCCGCGCGGATATAATTACATCAAGAGGGCACCACAGAGGTATGGGTACAGTAGAGTTCACTAATTCGGATGATGTTGACAGGGCCATCCGCCAGTACGATGGGGCCTTCTTCATGGATCGTAAAATCTTCGTCAGGCAAGATAATCCACCACCGTCAAACAATATCAAGGAAAGGAAAGCACTCGATAGAGGAGAGCTTAGACATAACCGAAAAACACATGAAGTTATTGTAAAAAATTTACCTGCTTCCGTTAATTGGCAGGCTTTGAAAGACATATTCAAGGAATGTGGGAATGTCGCACACGCTGATGTGGAATTGGATGGCGATGGAGTATCCACTGGATCTGGTACGGTGTCCTTTTATGATATTAAAGATCTGCATAGAGCGATTGAGAAATACAACGGTTATAGTATAGAGGGTAACGTCTTGGATGTCAAGTCTAAGGAAAGCGTACATAACCACAGTGATGGAGACGATGTTGATATCCCAATGGATGATTCTCCCGTTAACGAAGAAGCTCGAAAATTTACCGAAAACGTTGTCGGTGGAGGTGAAAGAAATAGACTCATATATTGCAGTAATTTGCCATTTTCAACTGCAAAAAGTGATCTTTACGACCTTTTCGAGACAATCGGAAAGGTTAACAATGCTGAATTAAGGTATGATTCCAAAGGGGCACCAACTGGAATAGCTGTCGTTGAATACGATAACGTCGATGATGCAGATGTTTGTATTGAAAGATTGAATAATTATAACTATGGGGGTTGTGATTTGGATATATCGTACGCTAAACGCCTCTAG	1365	0	-	0	-	0	8	2	2	7	29	12	4	4	2	9	16	20	9	41	1	3	0	1	0	2	3	23	6	13	2	6	19	5	6	8	5	5	0	3	4	10	1	3	12	7	5	9	7	5	2	1	5	7	4	6	4	12	6	7	2	2	6	1	10	13	5	9	4	10
S000004950	YNL005C	MRP7	Mitochondrial Ribosomal Protein	ORF	Verified	bL27m|mitochondrial 54S ribosomal protein YmL2|MRPL2|YmL2	ATGTGGAATCCTATTTTACTAGATACTTCTAGTTTTTCATTCCAAAAACATGTGTCTGGTGTGTTCCTTCAAGTGCGTAATGCCACCAAAAGGGCTGCGGGCTCGAGAACAAGTATGAAGGATTCTGCAGGAAGAAGGTTAGGACCAAAAAAATATGAAGGCCAGGATGTTTCCACAGGTGAAATTATTATGAGGCAAAGAGGAACAAAGTTTTATCCTGGAGAAAACGTTGGTATAGGGAAAGATCATTCCATATTCGCCTTAGAACCTGGTGTTGTTCGTTACTATCTTGATCCTTTTCATCCTAAAAGAAAATTCATTGGTGTTGCCTTGAGGCGTGATTTGAAACTGCCATCTCCTCATTTTGAGCCTACCGTAAGGAGGTTTGGCCGTTTTGAGTTAACAAATAAAAGGGCAGCATATAAGGAAGAAAATTCTATTTCTAGAAAAGACTATCTCGCAAAACCTAATATTTTGAAGCAGTTAGAGGTCAGGGAATCTAAAAGAAAGGAGTTACAAGACAAGTTGAGTAAGGTTCTTCGGGATGAACTTAAGTTAGATATAAAAGACATCGAATTGGCAACGTCATACTTAATTCGTGTAAGGGCTTCCCTGAAGAATGGATACCCCATAGAAGATGCAAGGTTCAATAGTAGATATTATTTAAAAGAAGAAGAGCGTTTGAAGGCAAGGAGAGAAAGCTGGACGAATGAGAAATTGTCGGAGAGTCTATCCAAGATTGATGAGTGTAGTGATCTTTTGAACTCATCTACATCTTTCAATAACAAGCTAGAGCTACACCAGTATATTTCGGAACAAGAAAAACAAGCTTTGAAGGCAAAACTATTAGAGGACCTAGAAAAATCCCAACACTTAGAAACCAAAAAAGACAAGAATTATATTAAGGCGCTTTTCAAGGACGCTTGTAATTTTTTGACTTTATCTGAAGAAGTACATTTGCGTAGGAAATACTTAAAGTCGGTCTTCCCCGAAACAGATAGTACGGTTGAAACCAAAAGCGGGAAGAAGTCAATTGTGTCTAGACGTTTTGATTACACCAAAAATAAAGTTGAAGTCATTGCTAGAAGTAGGCGGGCTTTTTTGAGCAAGCTTTGA	1116	0	-	0	-	0	8	3	2	6	10	13	0	0	2	8	3	12	6	13	0	2	0	0	1	7	3	22	10	5	3	2	5	2	5	4	1	12	6	13	1	12	2	7	24	20	3	8	9	2	2	0	8	4	3	5	4	8	11	6	5	3	2	2	5	9	3	3	4	8
S000004951	YNL006W	LST8	Lethal with Sec Thirteen	ORF	Verified	TOR complex subunit LST8	ATGTCTGTTATCTTAGTATCTGCTGGCTATGACCACACAATAAGATTTTGGGAGGCTCTTACTGGGGTTTGTTCAAGAACAATTCAGCATTCCGACTCACAGGTTAATCGCTTAGAAATCACCAACGATAAAAAGTTGTTGGCAACAGCAGGCCATCAAAACGTACGGCTTTATGACATTCGGACGACAAATCCCAATCCAGTAGCATCCTTTGAGGGTCATCGGGGAAACGTTACCTCCGTTTCTTTTCAACAGGACAACAGATGGATGGTGACCTCTAGCGAAGATGGGACCATTAAAGTTTGGGATGTGCGTTCTCCGTCCATTCCTAGAAATTACAAACATAACGCACCAGTAAATGAAGTCGTAATTCATCCTAACCAAGGCGAGTTGATATCTTGTGATAGAGATGGTAATATAAGAATTTGGGACTTAGGAGAAAATCAGTGTACCCATCAATTGACACCTGAGGACGATACCTCTCTCCAGTCTTTATCTATGGCAAGTGATGGTTCGATGTTAGCGGCAGCAAATACTAAAGGTAATTGTTACGTATGGGAAATGCCAAATCATACTGACGCATCCCATCTAAAACCGGTAACAAAATTCAGAGCGCACTCCACATATATAACTAGAATTCTACTATCATCTGATGTAAAACATTTGGCAACATGTTCAGCGGATCACACTGCTCGTGTGTGGTCGATTGATGATGATTTTAAGCTAGAAACGACATTGGATGGCCACCAAAGGTGGGTTTGGGATTGCGCATTTAGTGCTGACAGTGCGTATCTAGTAACGGCATCGTCCGATCATTACGTGAGATTATGGGATTTATCAACTAGAGAAATTGTCAGACAGTACGGTGGACACCACAAGGGAGCTGTATGTGTCGCATTAAACGATGTATAG	912	0	-	0	-	0	12	0	4	5	11	1	0	1	3	2	7	10	8	17	1	6	0	1	0	5	6	7	4	4	4	2	5	6	10	4	2	9	5	8	1	6	0	2	7	3	5	1	5	3	1	2	3	5	1	7	3	3	10	9	6	3	6	9	4	4	11	3	4	7
S000004952	YNL007C	SIS1	SIt4 Suppressor	ORF	Verified	type II HSP40 co-chaperone SIS1	ATGGTCAAGGAGACAAAACTTTATGATTTACTTGGAGTATCTCCAAGTGCTAATGAGCAAGAACTGAAAAAGGGTTATAGAAAAGCAGCTCTAAAATATCATCCAGATAAGCCAACAGGTGACACAGAAAAGTTTAAGGAGATATCAGAGGCCTTTGAAATTTTAAATGATCCTCAAAAAAGGGAAATATATGATCAATACGGTCTCGAGGCTGCTAGATCTGGTGGTCCAAGCTTTGGTCCTGGTGGTCCTGGCGGTGCTGGAGGTGCTGGAGGCTTCCCTGGCGGTGCGGGCGGATTCTCCGGAGGACATGCGTTCAGTAATGAGGATGCTTTCAATATTTTTTCACAATTCTTTGGCGGCAGTTCCCCATTCGGTGGTGCTGATGACAGTGGCTTCAGTTTCTCTAGTTATCCATCTGGCGGCGGTGCTGGTATGGGAGGTATGCCTGGAGGAATGGGAGGAATGCATGGCGGCATGGGAGGTATGCCTGGCGGCTTTAGATCAGCATCAAGCTCTCCCACGTATCCAGAGGAAGAAACAGTTCAAGTTAATTTACCAGTTAGTCTAGAAGATTTGTTTGTTGGTAAAAAGAAGTCATTTAAAATTGGAAGAAAGGGCCCACATGGGGCCTCTGAAAAGACACAAATTGACATTCAATTAAAACCGGGTTGGAAAGCTGGTACCAAAATAACATACAAGAACCAGGGTGATTACAATCCTCAAACGGGCCGTAGAAAGACTTTGCAGTTTGTCATCCAGGAAAAGAGCCATCCAAACTTTAAAAGAGACGGTGATGACCTAATTTACACTCTGCCACTATCTTTCAAGGAATCATTGTTAGGTTTTTCAAAAACTATCCAAACAATTGATGGCAGAACCTTACCTTTGTCGAGAGTACAGCCTGTCCAACCCTCACAAACTTCTACTTATCCTGGTCAAGGTATGCCAACTCCAAAGAACCCATCTCAGAGAGGTAATTTGATTGTAAAATATAAAGTGGACTATCCAATATCACTAAACGACGCTCAAAAACGTGCTATAGATGAAAATTTTTAA	1059	0	-	0	-	0	2	2	2	12	9	1	0	0	0	2	4	8	7	11	0	0	1	0	0	13	5	11	7	13	16	1	26	0	5	5	2	8	5	6	1	5	2	2	15	14	8	9	12	15	2	1	10	9	3	2	1	7	9	7	2	2	6	1	4	9	3	3	1	4
S000004953	YNL008C	ASI3	Amino acid Sensor-Independent	ORF	Verified	putative ubiquitin-protein ligase ASI3	ATGTCTACAAATATATTGCAACATGTTAAGCAATTGCTCCATAACAGAGATGTATTTAGCTTTTTTCACAACAAGACTGGAAATCTTAATTACCTAGATAACACAACTCAGAAACCGGAAGTTTTTGTAAGTCCAAATTCTACAATAGTTTCAGCCCCAACTTTGGACTCTTTTCAAGCATTGATGGAGAAAGGTAACTTCACCACTTTGCAACTAGCTAAGGTAGGAATTAGAATGTTTTTCTCCTATTCGGTAAGTAAGTATGCTGTTCTATGTTTTAGTACCGCCATTATTTTGAATAGGTTGACTGTAATGTCTTCATTGAGATCAAATTCTACAAACATTCGTTTACCTCTTTGGTCAAAAACTTTGCTCCATTTAGTAGCCACTCTTTCACTGGTTAAAGCACTTTTACAAATTCTGAGTCAATTTGGACTCATGCATGAACTGCACGTGAGTGATACAGATTTTTATGCTTTAAGTGTCTATTTATTTGTAGCTCTGTCTGACTGCATTGAAATTTTTATTTCTTCAACGACGAACGTTCCTTCATTAATATGCTCTGATTTTTCCATATGGGGTTTATCATTGAATCTTTATATCATATCCAAAATGCCCGCGGGGCAGCAGCATATTGGCGATAATGTTGAACTACTAGGAGCGGTTTTTCACAGATTAGTAATTCATTTGGTAGAATTGTTTCATATAAGAGCCTATAGATTATGTGGAGAAGTTATATTAAACGCGGGTTTTTTTACCGCATTCGTCACTAGGACCTATTTGAACGGATTAGATTTTATTAACATCTGTCTCATTCACAATTATTTCCCTGGCTTTTTCTATATTTCCACCATATTACTGGCGTCTATAGGCATTTTCCTGAAGGCTTTGTTCACCAGTAATCCGTTCCGATCATTATATTCAAGATATAAAAACTTGGAAAAATGGTGGAGATCAAATAATTACAATGGAGAAGAGGAGTTTAACGAAATAGCTCTTTCATTGTGTCTACTTTTAACGTCGAATGACTATAAAATATTTAAGAAATCAGACAACGTAAAATCCGTTGATGAAGTCGCTGCTTTCAGTAATAGTTATGTGGTTAGTGGACATTTAAACCAACTCCAGTCGACACCAGAGGATCTGTTATCTCGTAAGGAAATGACTACCGATTCCCAGTTACCAGGTTTTGCGAGGACATATTTAGGCCTTTTTGAATTAGTAAGAACCATTATTTTGACGTATTCTAGACTCCTAAAAAATCTTCTGTGGAGTAAAAATTTTGAGAGCAGTATAGATAAGAAACCGAGAGTGGGAAAGCGTAAAAAGAGGGATTTAAACAAATATGTTACAGAAAAAAACTATAAAAAGTTTTTATATAAACCGGACGTCAAAGAGCTTAATATTGAGAGTGATCTCAGAAGCCTGGAGTTATTGCTTCCTGAAGACGATTCATCAAAAGACTACTTTCCCCCCAGAAAAATCGATGAAAGTGTTTCAGATGAAGAGTTTGATAGTGATATGGAAAGTCAGTTGATTATTGATGAAGAAAAAGAATTAACACATTTATCAAGTAATGCTGTCGATTCTGATGATTTAGAGGAAATAGCCTGGAACATCTCCATGTGGTCTATTTTAAATTATGAAATGGATGTCCATAATAAGGTTAATGGACCGTTGACTAGATCACAATATGGTAAAAGAAACCCACAAGGTGTACTAGTCGATGTTGTTATTGAACGCCTTCTGCATCATACAAACTCCAGGTATATGTACAAACGTTTAAATATGAAGGACGATGACAAATTAGAGTTCAAGTTTGATTTTGCCTTTGATAGTTGCGACGAAGTGGAGGAAATGGATCTCTCCTGCCTAATCTGCAAAGTTAATAAAAGAAATATTGTAACTTGGCCCTGTAGATGCCTTGCATTATGCGATGATTGTAGGATATCTCTGGGTTATAAAGGATTTGCTACATGCGTCAGCTGTGATAGTGAGGTGAAGGGTTACAGTAAGTTGAATATAGTCTAG	2031	0	-	0	-	0	4	6	5	10	17	6	1	1	0	4	18	26	10	31	8	7	0	1	0	9	6	25	13	11	4	1	8	4	12	15	5	22	9	29	8	21	11	13	28	16	13	10	30	5	4	5	4	18	4	9	3	20	14	11	8	4	11	8	5	22	13	9	5	17
S000004954	YNL009W	IDP3	Isocitrate Dehydrogenase, NADP-dependent	ORF	Verified	isocitrate dehydrogenase (NADP(+)) IDP3	ATGAGTAAAATTAAAGTTGTTCATCCCATCGTGGAAATGGACGGTGATGAGCAGACAAGAGTTATTTGGAAACTTATCAAAGAAAAATTGATATTGCCATATTTAGATGTGGATTTAAAATACTATGACCTTTCAATCCAAGAGCGTGATAGGACTAATGATCAAGTAACAAAGGATTCTTCTTATGCTACCCTAAAATATGGGGTTGCTGTCAAATGTGCCACTATAACACCCGATGAGGCAAGAATGAAAGAATTTAACCTTAAAGAAATGTGGAAATCTCCAAATGGAACAATCAGAAACATCCTAGGTGGAACTGTATTTAGAGAACCCATCATTATTCCAAAAATACCTCGTCTAGTCCCTCACTGGGAGAAACCTATAATTATAGGCCGTCATGCTTTTGGTGACCAATATAGGGCTACTGACATCAAGATTAAAAAAGCAGGCAAACTAAGGTTACAGTTTAGCTCAGATGACGGTAAAGAAAACATCGATTTAAAGGTTTATGAATTTCCTAAAAGTGGTGGGATCGCAATGGCAATGTTTAATACAAATGATTCCATTAAAGGGTTCGCAAAGGCATCCTTCGAATTAGCTCTCAAAAGAAAACTACCGTTATTCTTTACAACCAAAAACACTATTCTGAAAAATTATGATAATCAGTTCAAACAAATTTTCGATAATTTGTTCGATAAAGAATATAAGGAAAAGTTTCAGGCTTTAAAAATAACGTACGAGCATCGTTTGATTGATGATATGGTAGCACAGATGCTAAAATCAAAGGGCGGGTTTATAATCGCCATGAAGAATTATGATGGCGATGTCCAGTCTGACATTGTGGCACAAGGATTTGGGTCTCTTGGTTTAATGACGTCCATATTGATTACACCTGATGGTAAAACGTTTGAAAGCGAGGCTGCCCATGGTACGGTGACCAGACATTTTAGAAAACATCAAAGAGGCGAAGAAACATCAACAAATTCAATAGCCTCAATATTTGCCTGGACAAGGGCAATTATACAAAGAGGAAAATTAGACAATACAGATGATGTTATAAAATTTGGAAACTTACTAGAAAAGGCTACTTTGGACACAGTTCAAGTGGGCGGAAAAATGACCAAGGATTTAGCATTGATGCTTGGAAAGACTAATAGATCATCATATGTAACCACAGAAGAGTTTATTGATGAAGTTGCCAAGAGGCTTCAAAACATGATGCTCAGCTCCAATGAAGACAAGAAAGGTATGTGCAAACTATAA	1263	0	-	0	-	0	10	6	0	8	10	5	0	0	0	4	6	12	9	22	1	1	1	0	0	9	6	17	7	7	6	5	9	1	6	12	10	14	8	11	2	7	1	6	34	13	15	6	15	3	3	1	5	8	3	4	0	2	5	13	5	4	7	4	2	10	4	3	5	8
S000004955	YNL010W	PYP1	PolYol Phosphatase	ORF	Verified	putative phosphoric monoester hydrolase	ATGGTCAAAGCTGTTATTTTTACCGATTTCGACGGTACCGTTACTTTGGAAGATTCTAACGATTATCTGACCGATACTTTAGGTTTCGGTAAGGAAAAAAGATTAAAGGTCTTCGAAGGCGTGTTAGATGATACTAAGTCTTTTAGGCAAGGTTTCATGGAAATGCTGGAATCCATCCACACCCCTTTCCCTGAGTGTATCAAGATCTTAGAAAAGAAAATTCGATTGGATCCTGGTTTCAAGGATACATTCGAATGGGCTCAAGAAAATGATGTCCCTGTCATCGTTGTTTCCAGCGGAATGAAACCAATTATCAAGGTTTTATTGACCAGATTAGTTGGACAAGAGTCTATTCACAAAATTGACATTGTTTCCAATGAAGTGGAAATCGATGCACATGATCAATGGAAAATCATCTATAAGGATGAAAGTCCCTTCGGACATGACAAATCCAGAAGTATCGATGCTTATAAAAAGAAATTTGAATCTACCTTGAAAGCAGGTGAACAAAGACCCGTTTACTTTTACTGTGGTGACGGTGTTTCTGATCTAAGTGCTGCAAAAGAATGTGATTTGCTATTTGCCAAAAGAGGTAAAGATTTGGTCACTTATTGTAAAAAACAAAACGTCCCATTCCATGAATTCGATACCTTCAAAGACATCTTGGCTAGCATGAAACAAGTTCTGGCTGGTGAAAAGACAGTCGCTGAATTGATGGAAAATTAG	726	0	-	1	ATC	1	3	1	0	7	5	1	1	0	0	0	2	3	5	17	0	4	0	1	0	7	0	18	2	3	1	0	10	2	3	0	10	6	2	6	0	8	3	0	17	10	6	11	5	2	2	0	4	0	2	4	0	3	5	2	7	0	4	2	2	4	0	7	2	10
S000004956	YNL011C	YNL011C	NA	ORF	Uncharacterized	NA	ATGAACGTCGTTGTGTGCTCCGGTGGGACTGCCACAAATTCATTGACTCCTTGCTTTTCTAATATTTCTATCTTAAAAGGACATGAGCTGACGTATATATTGCCAATATCAGATAATGGCGGGTCCACAAGTGAAATTCTACGAATAGTTGGTGGCCCAGCAATTGGTGATATCAGATCTAGAATAGTGAGACTACTTCAAGATGAACAGCTTGTCGAGTTGTTTGGCCATAGGCTACCTAATGATAAGTTATTAGCTAAGAAAGAATGGAATGAAATAGTGGAAGGTTCGCATCCCATATGGAAAAATATTTCGATAGAAGTTAAGGAAATGTGTCGTTCTTTTATTATCCATATGCAAGCAGAACTCTTGAAAAAAATCAAACACTCGAATCCATTTCAGTTTGAGAGTGCATCCATTGGAAATTTTTTCTTAACTGGTGCTAGATTGTTTTTAGGTTCTCTAGACGCATCTATTGAACTAATGATGAGGATAGGAAGGTGCAGTCCTCTAGTTCATGTTATTCCATGTATAAATACCAATCACACACATCATATCTCGGCTTTGTTGACGAATGGTGAGATGATAACTGGCCAATCACAAATATCGCATCCCTCGAAATCTGTTCCTAAAGATAATAGCATAGCACATTCAGCTAAATTTATTCATTTACTTGGCTCTTATGACGACCATTTGAAAATTCTCCTCGACGATGAGGAAGAAGAAGCGGAAGAGGAGTATGCCAATCCTATCTATATTCTTCCAGAACTGAAAAACTCCCAGTTGCATTTTGACAAGCTTGATGAATCACAGAATCTACCTGCTCCGGTACATAGGATATTGTATATAAACCCATATGGCGAAGAGATAAAACCAATGGGAAATCCAAGAGCTATTTCCAAGGTGAAAAAAGCTGACATGGTCGTTTATTCTATCGGTTCTTTAATGACAAGTTTACTCCCAATCCTTATTCTTGGTAATCTTGCTGAAGTAATTTTGGAATCTAATAATACGAAAAAAGTTTTGCTCATAAATAATAAATATGATAGAGAGGTTTTTGGTTTAGACGGTTTACACTACGTTCAAATGATCATAGATTCTATGAGTAGGGCAATAGCAGGCTATAGGCAATCTAAGGGTGTCCATTCAGAGAATGATGACTTTGAATGGCAAGATTTTATTACTGATATTGTTTACCTAAAAAATGGTGAAATTGAAATTGATGAAACGATATTCGAGAAGCATAGTATTAGATGCCACCAGATCGCGTCTTCGGATAAGATGGAAAGTGAAGAACTTGAAAAGGTTCTGAATCAAATTGGCCTTAAAAACTGA	1335	0	-	0	-	0	7	2	2	8	7	6	1	0	0	1	4	23	8	14	4	2	0	0	1	8	5	26	11	4	8	2	13	4	15	19	10	20	8	10	5	12	3	10	19	9	12	2	12	9	2	1	6	6	1	5	7	7	14	4	1	4	5	3	2	9	2	4	4	12
S000004957	YNL012W	SPO1	SPOrulation	ORF	Verified	putative carboxylic ester hydrolase	ATGCAAAAACTCCTCTTTGTCTTTTCTGTGTTATTGACAGTAGTACTAGCAACAGCACCATTTCAGGTACAATGTCCTAGCTCTCCACTTATTAGGGAGGCCAAACATGAACTCTGTCCAGAAGAAACCTTGTATCTGAAGAAAAAAAAAATTAAAACGAAGAATAAACTGATTCAGTTTTTAAAATCCTTGACAGAGGCAAAGTTTAGTTCGAAGTTTTATAAACGCGTGTTGAAAGATCCTCCAAAAATTGGGATTGCTATATCTGGCGGCGGGTACAGATCCATGTTAGTAGGTACCGGATTTATTTCCCAAATGAACGATTATGGCCTTTTTGAATATTCGGATTATATTGCTGGATTATCAGGCGGAAGTTGGATCTTGATGGATTTGGTAGTTCAAAATTTTGAAGTAAAATCCCTGCTACAAGAGTGGGACCTTGAAGAGGATCTTTTATTAGGCATACCGGAATTCGATATTTCCGAAGAAGAAATTGTTACCAATGCAAAAAAGGAGTATAATGATAATGATTTGAAGATGAAGAAGCGTCAGGGGGGTTCTCTGATTACAAGCTCTTCAAATTTTTATGAACAAATAGAGGAGATCATGAATTCCATAGAAGAAATCCCAGAAGACTATATGATAACGAAGAGAAACTTGAATCCATTAGCAAGACTAAAAAAAATATTCTTTCCTAACAACACTTTCACTGGAACTGATGCGAAGATTGAAACCTTTAAAAAAGTGCTAGACTTTTACAAAAGTTTGCATTTGAAAATTAAGCCTAAAAAAATGGAGGGTTTCCAAATATCGTTCACCGATTATTGGGGTAAAGCAATCGTTCAAAGACTAAAAAAAAATTTCGATGACGATCCCAACCATTCCTTTTCGTTTTCGAAGCTTGTAAACTCGTCTAAAAAATTTAAGGAATGCAGTGTGCCGATCCCAATATTCGTTGCAAATTGCAAAAATGGACTTCTTTCAAACGTTATATTTGAATTTACGCCCTTTGAATTTGGATCTTGGGAAAATATCCTCAGACTTTTCGTCAAGTTGCCCTATTTGGGCTCAAAAATTGTTTCTGGAAAGGCCGAGAAGTGTATTAATAACTTTGATGATCTAGGTTTTATTACTGCGACGTCTTCTTCAATATTCAACAATGTGCTCATCTTCATCTGGAATTTGGCTTCTCAGTCCTCCAGAGAAGCAATGAAAGCTTTGAATATGGTTATGGGAATTTTTGGCCTAGGTAAAGAGGAAATATTTAGTATTTCGAAAGACTCCTCGAGATTAGAGACAGACTATGCCGTATATCAACCCAATCCCTTTTATCTTTATCCTGAAAAAGACAATGTCCTAACTAACAAAAATCATTTATACCTTGTAGACGGCGGAGAAGACGGCGAGAATATTCCACTCAGAACATTGGTGATTCCTGAAAGGGAACTAGATGTAATTTTTGTTCTGGATTCTAGTTCGGATATTGACAACTATCCAAACGGCTCCAAGTTAAAAAGGATATTCGAAAAATTAGATGAAGAGAACGTTCATTACCAATTTCCGAACAATGTAAAAACATTCACTCACCCCATTGTTATAGGATGCAATGCTACCAAAAGAACTGGACATGATTCATTTTTGCCAATTATAATTTATCATGCCAATGCGAATCATGGAAACGCATCTAATACGTCGACATTCAAAATAACTTACAATCAGTCTGAAGTTAGCAGTATGTTACCCACTGGAAGGGGAGTGTTTAGCAATGATTATGACCTTTATTATAAAAATTGCTTAGGCTGTATATTAACCAAAAGAACAATGGACAGGCTCCCAAGAAAAAAGAAATTTTCGCCATTTTGCTTACAATGCTTTAAAGACTACTGTTACTCATAA	1896	0	-	0	-	0	9	4	3	5	11	5	0	1	0	1	15	28	13	20	6	5	1	0	0	11	5	28	13	14	11	3	6	1	8	16	8	24	9	15	7	16	5	11	43	18	13	13	32	12	7	3	6	7	4	11	11	7	14	9	7	5	9	5	7	19	11	3	7	11
S000004959	YNL014W	HEF3	Homolog of EF-3	ORF	Verified	translation elongation factor EF-3|ZRG7	ATGTCAGATTCACAACAATCAATCACCGTTCTAGAAGAGCTTTTCCGAAAGTTGGAAACTGCTACTTCAGAAACAAGAGAGGGTATTTCTTCGGAGCTTTCCTCATTTTTAAACGGGAACATCATCGAGCATGACGTTCCCGAAGTTTTTTTTGATGAATTTCAAAAAGCTATCCAGAGTAAACAAAAGGCGCTCAACACGCTGGGTGCGGTGGCTTACATAGCAAATGAAACTAATCTATCACCTTCTGTTGAACCGTACATAGTTGCGACGGTCCCTTCTGTATGCAGTAAAGCTGGTAGTAAAGATAATGATGTTCAACTTGCGGCAACAAAGGCCCTCAAAGCCATCGCTAGTGCTGTTAACCCGGTTGCCGTTAAAGCACTCTTACCTCATTTGATTCATTCGCTGGAAACTAGCAACAAGTGGAAAGAGAAGGTTGCTGTTCTCGAAGTAATCTCTGTATTGGTAGATGCCGCTAAAGAACAGATTGCCTTAAGAATGCCGGAACTAATTCCCGTTCTTTCGGAATCCATGTGGGACACTAAGAAAGGAGTTAAGGAGGCGGCAACGACAACCATCACAAAGGCAACTGAAACTGTTGATAATAAGGATATTGAGAGATTTATTCCAAAATTAATCGAATGTATTGCAAATCCAAATGAGGTGCCTGAAACCGTTCATCTCTTGGGTGCAACTACTTTTGTAGCCGAAGTAACTCCAGCGACTTTGTCTATTATGGTTCCTTTATTGAGCAGAGGTTTAGCCGAGAGAGAAACCTCTATAAAACGTAAAGCTGCGGTTATTATCGATAATATGTGTAAATTGGTTGAAGACCCGCAAGTTGTTGCTCCATTCTTAGGTAAACTACTACCAGGGCTAAAGAACAATTTTGCTACTATTGCTGATCCTGAAGCGCGTGAAGTTACATTAAAAGCTTTAAAAACCCTGAGACGTGTGGGTAATGTCGGGGAAGATGATGTGTTACCAGAAATATCGCATGCTGGTGATGTTTCCACAACACTGGGCGTCATCAAGGAATTACTGGAACCTGAAAAAGTGGCCCCAAGGTTCACCATTGTGGTTGAGTACATAGCCGCGATTGCCGCAAATCTAATTGATGAAAGGATCATTGATCAGCAAACGTGGTTTACACATGTTACACCTTATATGACTATATTTTTACATGAGAAAACTGCAAAGGAAATACTAGACGATTTCAGGAAAAGGGCAGTAGATAATATTCCAGTTGGACCGAATTTCCAAGACGAAGAGGATGAGGGTGAAGATTTGTGTAATTGTGAATTTTCCTTGGCATATGGTGCCAAAATATTACTAAACAAGACTCAATTGAGGTTGAAGCGAGGTAGGAGATATGGTCTATGTGGTCCTAATGGTGCCGGAAAATCCACTCTAATGCGATCCATTGCTAATGGCCAAGTTGACGGGTTCCCCACTCAGGATGAATGTCGCACTGTTTATGTGGAACACGATATCGATAATACACATTCGGACATGTCCGTTTTAGATTTTGTATATTCCGGCAATGTAGGAACTAAGGATGTTATTACCTCGAAATTAAAGGAGTTTGGGTTCAGCGATGAAATGATAGAAATGCCAATTGCATCCCTATCTGGAGGTTGGAAAATGAAATTAGCTTTGGCGAGGGCTGTTCTGAAGGACGCTGACATTCTACTATTGGATGAACCAACAAATCATCTAGACACTGTTAATGTGGAGTGGCTGGTAAATTATTTGAATACTTGCGGAATTACATCGGTGATTGTCTCTCATGATTCTGGTTTTCTGGATAAGGTTTGTCAATACATCATACATTATGAGGGTCTTAAATTAAGAAAGTACAAGGGTAATTTATCAGAATTTGTTCAAAAATGTCCTACGGCACAATCATACTATGAATTAGGTGCCTCTGACCTTGAATTTCAATTCCCAACTCCTGGTTATCTAGAAGGTGTCAAAACGAAGCAAAAGGCAATTGTTAAAGTAAGTAATATGACTTTTCAATATCCAGGGACAACTAAACCACAAGTCTCAGATGTTACTTTCCAGTGTTCTCTATCCTCAAGGATTGCAGTTATCGGACCTAATGGGGCTGGTAAGTCCACTTTAATTAATGTTCTTACTGGTGAACTGTTACCAACCAGCGGTGAAGTATATACACACGAGAATTGTCGTATAGCGTATATTAAGCAGCACGCTTTTGCACACATTGAATCGCACTTAGACAAAACTCCATCCGAATACATTCAATGGAGGTTCCAAACTGGTGAGGATAGGGAAACAATGGATAGAGCAAATAGGCAAATAAATGAAAATGACGCAGAGGCCATGAATAAAATATTTAAAATTGAAGGGACCCCAAGAAGGGTTGCAGGAATCCATTCAAGAAGGAAATTTAAAAACACGTATGAGTACGAATGTTCGTTTTTGTTAGGTGAGAACATTGGTATGAAATCTGAAAGATGGGTTCCAATGATGTCTGTCGACAATGCTTGGCTACCAAGGGGCGAATTGATTGAATCCCATTCTAAAATGGTTGCTGAAATTGATATGAAGGAAGCTTTGGCTTCTGGTCAATTCAGGGCTTTAACAAGAAAAGAGATTGAATTACATTGCGCCATGTTGGGGTTGGATTCAGAATTAGTCTCACATTCAAGAATTAGAGGTTTATCGGGTGGGCAAAAGGTTAAATTGGTACTCGCTGCCTGCACGTGGCAAAGACCCCATTTGATTGTTTTAGATGAACCTACGAATTACTTGGACAGAGATTCATTGGGTGCTCTTTCAAAAGCATTAAAAGCTTTTGAAGGTGGTGTCATTATTATTACGCATTCGGCAGAATTTACTAAGAATCTGACTGACGAAGTTTGGGCGGTTAAGGATGGGAAAATGACACCCTCTGGCCATAATTGGGTTGCAGGACAAGGTGCTGGCCCAAGAATTGAGAAAAAAGAAGAAGAGGGTGATAAATTTGATGCTATGGGTAACAAGATTAATAGTGGGAAGAAAAAAAGCAAACTCTCTTCTGCAGAATTGAGAAAGAAAAAGAAGGAGAGAATGAAGAAGAAAAAAGAGATGGGTGATGAATACGTTTCTTCTGATGAAGATTTTTAA	3135	0	-	1	GTT	1	23	16	12	30	20	15	3	1	0	4	10	35	16	40	4	11	1	0	0	24	6	63	26	9	6	12	37	5	18	13	15	39	18	29	7	24	10	8	50	35	24	11	24	19	5	5	13	16	5	13	11	6	20	17	9	10	31	11	10	13	13	9	9	46
S000004960	YNL015W	PBI2	Proteinase B Inhibitor	ORF	Verified	I2B|IB2|LMA1	ATGACAAAGAATTTCATCGTCACTTTGAAAAAGAACACTCCAGATGTGGAAGCTAAGAAGTTCTTGGATTCAGTTCATCACGCAGGTGGCTCTATTGTACACGAATTCGACATCATTAAAGGGTACACCATCAAGGTACCAGATGTTCTCCACTTGAACAAGTTGAAGGAAAAGCACAATGATGTCATCGAGAACGTCGAAGAAGACAAAGAAGTTCATACAAATTGA	228	0	-	0	-	0	1	0	0	1	0	0	0	0	0	0	3	3	2	4	0	0	0	0	1	0	0	6	1	0	1	1	1	4	2	0	4	2	0	0	1	4	0	0	3	8	1	3	0	2	0	0	0	1	0	0	0	0	1	2	1	0	2	0	1	0	2	3	1	3
S000004961	YNL016W	PUB1	PolyUridylate Binding	ORF	Verified	RNP1	ATGTCTGAAAATAACGAAGAACAACATCAACAACAACAACAACAGCAACCTGTTGCCGTCGAAACTCCCTCGGCAGTTGAAGCTCCAGCATCAGCAGATCCTTCTTCTGAACAGAGCGTCGCTGTCGAAGGCAATTCTGAACAAGCTGAAGACAATCAGGGTGAAAATGATCCTTCCGTAGTTCCTGCTAATGCTATTACCGGTGGTAGGGAAACTTCCGATAGAGTTTTATATGTTGGTAACCTAGACAAAGCTATCACCGAAGACATTTTAAAGCAATATTTCCAAGTTGGCGGACCAATTGCTAACATCAAAATCATGATCGATAAGAATAATAAGAACGTCAATTACGCTTTTGTTGAATACCATCAATCTCACGATGCCAATATTGCCTTACAAACATTGAACGGCAAACAAATTGAAAACAACATTGTCAAAATCAACTGGGCCTTCCAATCCCAACAGAGTTCCTCCGATGATACATTTAACTTGTTTGTCGGTGATTTGAATGTTAATGTTGATGACGAAACTTTAAGGAATGCCTTCAAAGACTTCCCATCCTACTTGAGTGGTCATGTTATGTGGGACATGCAAACTGGTAGTTCAAGAGGTTACGGTTTTGTTTCCTTTACTTCTCAAGATGATGCACAAAATGCCATGGACAGCATGCAAGGTCAAGATTTGAATGGTAGACCGCTAAGAATCAACTGGGCTGCTAAGCGTGATAACAATAACAATAATAATTATCAACAGCGTCGTAACTACGGTAACAACAACCGTGGTGGTTTCCGTCAATATAACAGTAACAACAATAACAACATGAATATGGGGATGAATATGAACATGAATATGAATATGAACAACAGCAGGGGCATGCCACCAAGTTCAATGGGAATGCCAATTGGCGCCATGCCATTACCATCTCAAGGCCAACCCCAACAATCCCAGACCATTGGTTTACCTCCTCAAGTAAATCCTCAAGCTGTTGACCACATCATTAGAAGTGCCCCACCAAGAGTTACTACTGCCTATATCGGTAATATTCCGCACTTTGCCACTGAAGCTGATTTAATTCCGTTGTTCCAGAACTTCGGTTTTATTTTAGATTTCAAGCACTATCCAGAAAAGGGCTGTTGCTTCATAAAGTATGACACTCATGAACAGGCCGCTGTTTGTATTGTTGCCTTGGCAAACTTCCCATTTCAAGGCAGAAACTTGAGAACCGGTTGGGGTAAGGAAAGATCAAATTTTATGCCACAGCAGCAGCAACAGGGCGGTCAGCCACTTATAATGAATGACCAACAACAACCGGTTATGTCTGAGCAACAACAGCAACAGCAGCAACAGCAGCAACAACAATAA	1362	0	-	0	-	0	5	12	0	13	9	3	0	0	0	5	27	27	10	15	1	2	1	0	0	40	18	19	1	2	9	1	20	4	4	2	8	13	2	8	0	8	0	1	5	8	20	10	9	14	2	4	7	4	3	8	1	6	8	2	4	0	9	4	5	7	2	6	0	16
S000004963	YNL018C	YNL018C	NA	ORF	Uncharacterized	NA	ATGTCTACATCTTTCCAGGAGTTCAAGGCCTTCTGCAACAAGGTTGGGCTAGACTTTCAATGGCTTAATTTGCAATCCTCCAAGTCTGTTCCCGAAAACGGTTCCTCTGAAGGTTTCTCAGCCGTCAGTGATACCGTACAAGAAAACATCAGACCAGCTACGGAACCACTTAACGTCAACCAGTCCAAAGATCCTGTCAGCAACTTTTTTTATGATGTCAAGAATGCTCCACTCTGGAACGTGTATAAGAGGAATCATTCCGGTCATTCTTCTGCTGAGGCTTGTTCTGGAGTAAGTTCAAGGCAGGCGCCAAAAAACATACCCGAGGCAATGGTAAAAGAGACAGTCCTTTCTAATCACGACAATGTCACCATAATAAACGAATTACTGCCAACTTCTTCTGCCATGCATCAGGAAGAAAGCACCGCTATGACAACCTCCTACCTCTTATCCCACTCCGTAAACGATACTTGCAACGTGATGTTTTCTTCCTCCTCCCACAACCGTGCTATGCTCCCATCTTCTCTTGTGCAAAGAAATAACGCTACCACATCTCCCACAACAGACTCTGCATCAGAAAACAACGAATCGGTACCCTCACTAACCTCATCTGTTAGCACATCCTCATCAGTTTATTCGTCATGGAATCCTCCTCATTCTCCACACATATCGTCATTTCCAGACGGCAATTTCGCATCGCTTAACGCAGAAGTGACTTGCTTTGATTTCCGCCGCACCAAGGACTCCAGAACAAAAGAGACGAATGAATCTATCATTCCAACTGAAATTTACTGCCCAACAAATTCCACTGATCACCACAAACATTATCCAAGCCGAAAATCTAAACAAGATGCCTGCGCTCCTGCTCCCTGCAATCAAAATATAAGCTGCAGCGTCGTGTCCACAGCGGAATTTTCCCAGTCTAACCACACGTTGACTACTGTAGTTCCTTCATACATGCAACAGTACCTTGACAGGCCACAGAACTGGTTTGAAAGCAAAATGGGAAAATACTGTCCACTCTTTCTGAGAAGTACAAAGAACATTGACTACGATTCCCTCGAATTTAAATTTGAGCGCAAGATGATAGCTGTTCAATACCTGCTTTTAGACGAACAATCTGAGCCCAGAAGGTACTACAACCCTTCAAATAAAAGTATTCCATTCTGGAAGAGACCCTTCAACTTCGATACAATGCCCAGCTACGACCAACTTATGGAGGAAGCAGAGTGCCGTTTTTATTCATACCAATACAAATACGAAGGTTTCCAGAGGATTGAGCCCTACTCCATTTCTTGTCCCTGGAAAAACACACAAAGAGAAATAGATCTGGTTCTTGATCACATTCATTTTTCTCTCGATGTCGGCGAGAAGAAGTCTTTAAACCGAAAAGGAAACATCACTCTCGATACTTTAGACAGTAAGGTCGATCCTAACATTCAGATCAAGCCGTATCAGATTTTTCCGTCCAACAACCTAGTATACGAAGGCTTACCGCATCCCGCCGAACAATCCTTAATTTTGAGTCCTGACACCTCCCTCATTGAGAGGGCGTTTCAGGCACTGATAGACATATGCAAGGAATCCATTCCATCTTCTAATGACTGTAGTACCCGCAATAATAATAGCGCTCCTCAGCTTACCGTGCCAGAACCATCTAAACCATGCCGGCTGCTACTTGTTCGTGAGTCTCGCACAGCAACTGAACTAAAAACTAATAAAAAGCTCTGGCTCCACTCACAAAGAAGGAATATCGAAGTGACCGTACCAATGCATCCTTCTGAGCGTGGGACAAAAAGCTGGTTACGAAAATGGCTCTCAACTTTTGTACATCAGTGA	1839	0	-	1	CTC	1	7	5	3	11	8	7	3	5	1	4	27	19	13	14	10	4	0	0	1	14	13	25	14	3	3	2	4	9	9	9	5	12	5	8	11	3	6	11	19	15	12	10	16	19	11	3	10	14	10	22	4	7	29	15	11	3	12	9	15	6	9	9	7	8
S000004964	YNL019C	YNL019C	NA	ORF	Uncharacterized	NA	ATGCTTTACTCCAGAGAATCAAGGACAACCGTCCTTTTCCTTGCGTTGGTTACCTCCCTAACCGTACTTTGTCACTCGGTCGATGTAACAACTGTATTTACTACGTCAACAATCACCGAAATCACAACTGTGACTGCCGCACCGCAACCACAAAACAAAGCGGAAACCGCTTTGAATACTGCTACTAACATAATTCAAACCATGCAGTTTCTTTTCAACTGCGCACCATTTAAGTGGAAGGGTCCTTTGAAAATAACTTCTTGTGCGCTGAACTTTATTGTCCTACTACTCACCGCTTGGGGCTATCTTCTGAAGTATCTGCAGGAAAATAAGCTGAATAGCGATGCTGATATGGAAAAAATGGTAGGACTGGGATTTGGGGAAATGGTCGGCAGAATCTTCGGAAAGGGTGTCGGGAAAGCTTTTACTAAAATGGATATCACTCAGAAACTAGTGTACCCGTTCGAAGGAAGCAACCGGCAGAAATGTCTACTCATGACCGTCGGAGAAAACTCGATAGTGCCATTCCACGATTTGTCTACAGAGATATGCTTTGACCAGTACACTCTGGACTCGCTATCCCACCACAACCATGGGAGTATTTCGATTTTAGATGCTGGATCAGTGAGCGCCTTGGGGTTCGCGGATATTTCATCGAAAATGCCCTCTGTAAGCGAACTATACACACTTTTTGGAGATTATACGATAGAAGTACTGGGCGGCATCACTAAACTGGCTTCAACTCTTAACAGAGAGGACTGGCAGGGGGAAAGAAACGGGTTCGCGGTTTTATCGAGAGACCGGCCTAACCAGACGTTACTAAGCGTCCATATGTACTCTTCAAGCTTGCTATAG	855	0	-	0	-	0	2	2	5	7	5	1	0	0	2	0	10	3	4	8	2	3	0	1	0	3	7	11	2	7	4	6	2	4	2	5	5	5	9	3	2	6	8	8	9	5	9	7	8	3	1	2	2	6	6	3	6	1	4	6	8	3	12	3	5	3	6	7	4	2
S000004965	YNL020C	ARK1	Actin Regulating Kinase	ORF	Verified	serine/threonine protein kinase ARK1	ATGAATCAACCTCAAATTGGCACTTACAATGTAGGTACACAGTTAACAGTTGGGTCACATCAGGTTGAGATCATTAAATATCTAACAAGCGGTGGGTTCGCTCAAGTATATTCCGCGTTAATCAACCCACCTGACCCACATTCTAATTCAAGCGTTGCATGCTTAAAAAGAGTCATTGTTCCAGACAAACCTAGTCTAAACACTTTAAGAGCTGAAGTAGATGCTATGAGGTTGCTGAAAAACAATAGGTATGTTGTATCTTACATTGATTCTCATGCAGCTAAGGCAATGTTACATAATGGTTCGTATGAAGTATTCGTCTTAATGGAATATTGTGAAAGAGGTGGTCTCATTGATTTTATGAACACAAGGCTACAAAACAGGCTTCATGAATTTGAAATTTTGCAAATAATGAGCCAAGTTACTCAAGGAGTTGCCGCTATGCATGCTTTGCAACCTCCGTTAATTCACCGTGATATAAAGATAGAAAATGTTCTTATCTCAGCCAATAATGAGTACAAGCTTTGTGACTTTGGTTCTGTATGCGGTATTATAAGGCCTCCTAGGAATTCACAAGAGCTATCATATGTTCAGCAAGACATTTTGAAAAACACAACTGCACAGTACCGGTCGCCAGAGATGATTGATACATTTCGCGGTCTGCCGATAGATGAAAAGTCGGATATATGGGCGCTGGGTATTTTTCTATATAAGCTTTGCTATTACACAACACCGTTTGAAAAGGGCGGTGATCTTGCCATATTAAGCGGAAAGTTTGAATTTCCATTGTATCCGAACTACAGTGAACAGTTGAAAGGCTTAATACGTGATATATTGGTTCAAGATCCGCGCCATAGGCCTAACGTTTATCAACTACTGAAGAGGATATCAATTATGCAAAATGTTCCGTGTCCAATAAATGACATACAAGTGGTTCAGGCGCCCAGTAGCCATTTGAATTTGACCGAACTTCATCAGCTTTCGGCAACACAAAATATTCTAAGCTTGAACTCTCCCACAACCATGGAAAATACGATGCCGAACGCTACATTTCAAATCAGCATGGCTGATAATACTACAACAGCACAAATGCATCCTAATAGAAAACCATCACAAATAGCATATGACGCTAGCTTCAGTAATTCCGCCAAAGGTTCTCAACCACTTTTTGACAAATCACAGAATATGTACCACGCATTGGATCCTCCACTTGTTGAACCGCTAGCGAGTAGTGTTTCAAATAATGACAACGAACTCAAGGCAAATTCCGCAACCAAGTTAAAGCAGGCAATTGTCTCTGAAGCACATACTTTTAGGCAGAATAATTCAATAGACTTTCCACTACAAAACATAATACCCCAGTACGAAGATTCTTCTTCCTCTTCAGATGAATCTTATTCTGGAGACGTAGATGAATTAAAGAAAACTCGATCTCTAGGTTCTTATTCCACACGCGGTAACATAAAAAAAAACCAATCCGTAAAGGAATCTCTTACTTCATCAAGCCTACCAGGCACTAGCTTCACCCCAACGTCTACAAAGGTAAATTTGAAACACGAAAATTCACCTTTTAAGTCGACATTCGTTAATACGATTGATAATTCCAAAGACGATCTTAACAAACCATCTTATGAAGATTTGGACGTATCTAAGCAGAATTTGAAGAACTCCATTCAACAGCGTATGATCGATAAACTCAACTCTTCTGAGGAGTCATTCAACGCTAGGAAAATGTCCAAGGTCAAGCTGCATGAGAAAGGGGAGATAGATAAGCCAACAATGCTGAAATCAAGTGGCCCGATTTCAAAAGACAAAAAAACAAAACCTACCCCACCACCTAAGCCTTCACATTTAAAGCCTAAACCTCCTCCAAAACCACTGCTCCTCGCGGGACGAAAGTTATCCTTGGATAAGTGA	1917	0	-	0	-	0	12	4	5	10	4	10	2	3	1	3	18	28	13	21	3	3	0	0	1	22	13	22	8	4	5	3	13	3	13	18	5	17	11	13	5	15	7	11	25	24	17	6	13	18	3	9	16	18	10	10	5	7	20	18	5	3	9	1	8	14	10	4	1	16
S000004966	YNL021W	HDA1	Histone DeAcetylase	ORF	Verified	histone deacetylase HDA1	ATGGATTCTGTAATGGTTAAGAAAGAAGTACTGGAAAATCCAGACCATGATTTAAAAAGAAAGCTAGAAGAGAACAAAGAAGAAGAGAATAGCCTCTCTACTACTTCTAAAAGTAAAAGGCAGGTTATTGTTCCCGTTTGCATGCCAAAAATCCATTATTCACCGCTGAAAACTGGTCTTTGCTATGACGTTAGAATGAGGTATCATGCAAAGATTTTCACATCGTACTTCGAGTACATTGATCCACATCCAGAGGACCCAAGAAGAATATATCGTATTTATAAAATACTAGCAGAGAATGGTCTGATTAACGACCCCACTTTAAGCGGCGTGGATGACCTTGGTGATTTAATGCTGAAGATACCTGTAAGAGCCGCAACCTCCGAAGAAATCTTGGAAGTTCATACAAAGGAACATTTAGAGTTTATTGAAAGCACAGAAAAAATGAGCCGAGAAGAGTTATTAAAAGAGACTGAAAAAGGTGATTCCGTATATTTCAATAATGATTCTTACGCGAGTGCTAGGCTGCCTTGTGGTGGCGCCATTGAAGCATGCAAGGCGGTTGTCGAGGGGCGTGTAAAAAACTCTCTAGCTGTCGTAAGACCACCTGGCCATCATGCAGAGCCTCAAGCTGCGGGTGGTTTTTGTCTCTTCAGTAATGTTGCTGTTGCTGCCAAGAATATCTTAAAGAACTACCCAGAAAGTGTAAGAAGGATAATGATTTTAGATTGGGATATTCATCATGGTAATGGCACACAAAAGTCATTCTATCAAGACGATCAGGTGCTATATGTGTCATTACACAGATTTGAAATGGGTAAATACTATCCTGGGACCATCCAAGGACAATATGATCAAACTGGTGAGGGTAAGGGTGAAGGATTCAATTGTAATATTACTTGGCCGGTCGGCGGTGTTGGTGATGCAGAATATATGTGGGCATTTGAACAGGTAGTTATGCCTATGGGGAGAGAATTCAAGCCTGACTTGGTGATTATTTCTTCAGGGTTTGATGCCGCGGATGGTGATACTATCGGACAATGTCATGTCACCCCAAGTTGTTATGGACACATGACACATATGTTAAAATCTCTAGCTAGAGGTAATCTTTGTGTAGTTTTGGAAGGTGGATATAACTTGGATGCGATTGCAAGAAGCGCTTTGAGTGTAGCAAAAGTACTAATAGGGGAGCCTCCTGATGAACTACCTGATCCATTAAGTGATCCCAAGCCTGAGGTCATAGAAATGATAGACAAAGTAATTCGGTTACAGTCCAAGTATTGGAACTGTTTTAGAAGGAGACATGCTAACTCCGGTTGTAATTTTAACGAACCTATTAACGACTCGATAATATCTAAAAATTTTCCTCTGCAGAAGGCTATTCGTCAACAACAGCAACACTATTTAAGCGACGAATTTAATTTCGTTACTTTACCGTTAGTAAGCATGGATTTACCAGATAATACAGTGCTATGTACTCCAAACATTTCCGAATCTAACACTATAATTATAGTCGTTCATGATACTTCTGATATCTGGGCAAAGAGAAATGTTATTTCAGGTACAATTGACTTATCCTCATCAGTTATCATTGATAATTCTCTAGACTTTATCAAATGGGGACTTGACAGGAAATACGGCATCATTGATGTAAATATACCTCTAACTCTGTTTGAACCTGACAATTACTCAGGAATGATTACATCCCAAGAAGTTCTAATATATTTATGGGATAACTACATCAAGTATTTTCCTTCTGTTGCCAAAATTGCTTTTATTGGAATAGGAGACTCATACTCAGGTATCGTACATCTGCTTGGTCACAGGGATACTAGGGCTGTTACTAAAACGGTAATTAATTTCTTGGGAGACAAGCAGTTAAAGCCACTAGTTCCTCTAGTAGATGAAACATTGAGTGAATGGTACTTCAAAAACTCACTTATATTTTCAAACAATAGCCACCAATGCTGGAAAGAAAATGAAAGCAGAAAACCAAGAAAAAAATTCGGTAGAGTTTTGAGATGTGATACGGACGGGTTAAACAATATAATTGAAGAAAGATTTGAAGAGGCTACAGACTTTATACTGGATTCGTTTGAAGAATGGAGTGATGAAGAATGA	2121	0	-	0	-	0	10	5	5	12	19	8	1	0	1	3	15	23	18	31	4	10	0	0	1	12	7	39	14	10	6	6	22	5	15	17	11	27	13	20	2	8	9	6	26	18	16	11	17	13	3	3	17	12	9	7	3	9	12	10	3	2	15	10	10	17	17	6	5	21
S000004967	YNL022C	RCM1	NA	ORF	Verified	rRNA (cytosine-C5-)-methyltransferase RCM1	ATGAATTTCTACAGGGATGCAACATGGGTGCTAGAAGATATTGAGAAGGAGGCTGCAAAAGAAAGGATTTCCGGCTCTATGCAGACGCTGGTACTGAAAAGCTGTAAAAGATATAAGCTGAAAAGTAATCCAAAACATATTTATGCAGTTCTCGATTCGTGTTGGAAATATAAACCATATTTGGAGAAAGTGATGAAAAAGGCACACATATTGGAAGATATACCCAAGAAAAAGGGCAAACCACTCTTTTCAAGGCTAACTTTGTTATTGCTTTGCCATGATTTGCTGTTGTCTAAGCAGAAAAGAATTCAAATGGGCAAACACCCCATCAAAGATTATGTTTTGAAGTTTAAGAGCCCATTGCATAGCGAAATGGTCAAATTGAAACTCAAATTGAAAGTAAGAGAGCTATCTGAGTTGGTATTAAGCGAGGATATTTCCAATGACCTTCCTCCTGTTAGATGGATTAGAATCAATCCATTAAAATGCCATCCAAATGGTGAGACTGAGCCGGTGTTAGCCGAATTGAGGAAGAAGTTTACTTTAAAGGTAGACAAATGGTCTGAACTAGTTCCTGGGTCTATCTATTATGATGAGTTTATTCCAAACTTGTTTGGAATTCATCCGTCTGACAAAATTACAGCACATGAGCTTTATAAGCATGGGAAGATTATCATTCAAGATCGTGCTTCTTGTTTTCCAGCCCACATTTTGAATCCAGGACCAAGTGATATTGTGATAGATTCCTGCTCTGCTCCAGGTAATAAGACTACCCATACGGCCTCTTATATATATCCCGAACCACCGAAGGACAATAATACTCGAATATACGCTTTCGAGAAGGATCCTGAAAGAGCAAAAGTTTTACAAAAAATGATCAAGATAGCTGGCTGTTCTCCCAACATCAGTGTCAATGTAGGTGATTTTACAAAGCTCGCTACTCCTGAAAAATATAAGGACGTTACTTGTTTTATTGTAGATCCGAGCTGCTCCGGTAGCGGTATATTTGGTCGTAAGTTTTTTGACTCATTTAATAGAAGGAAAATTGATGATAAAGATGACGATGGTGGCATTGTGCCGGATGAGCAAGAGGAGTTTATAGCAAAGGAAGAACTACAGACAAGGTTAGCGAAGCTGAGTTCATTTCAGTTCCAGATGGTAAAGCATGCAATGAGTTTCCCAGCGGCTAAAAAAATAGTATACAGCACATGTTCCATTCATGCGGAAGAAAATGAACGAGTCGTCATAGACCTTCTTTTAGATAAGTCAGTTAGAGAATGGGGTTGGAAAGTAGCGCCAAAAAGAGAAGTTATTCCTTCTTGGCCTAGAAGAGGCAAGGTAGAAGAGTTCGAAGAGGTTTTTAGAGATGGAGTCACCTATGACCCTCAACAGCTTGCCGAGGGTTGTATCAGGGCACTACCAAAAAGTGACGGTGGTATTGGTTTCTTTGCTGTCTGTTTTGAAAGAGATTAA	1473	0	-	0	-	0	9	4	4	8	13	7	2	0	0	2	2	12	10	22	4	8	1	0	0	5	6	19	17	3	6	2	12	3	10	10	7	19	6	8	4	14	5	6	31	25	8	6	17	15	4	5	8	4	7	5	1	6	11	5	2	2	7	7	3	12	10	6	5	9
S000004968	YNL023C	FAP1	FKBP12-Associated Protein	ORF	Verified	NA	ATGACCGAACATGAGTCTTTAGGCCTGGAGCAAAATCAAGACGGCGGTGACACTTATAGACATCACAACCTAAGCGATGGGTGTATTTCGAGTGTTGAAGACGCCAACGAGCAGCCTAGTTCGTATGAAGAGGAAAGTGATGATGATATGCAATATTACGAACGTGCGATCCAGGAAATTTCTAGCGGTGACTCATATGTTTGTATGATTTGTACAGTAGAGATGGATTATACGTGCCAAATGTTTGCTTGCAAGAGATGTTATAGAGTGTTTGATTACGGATGCATAAGAGAATGGGCGTTAAAATCAACGGAAAAAACCGTAGATAGAATATGGAAATGTCCAAACTGCTATTATGTTAGCAAAAGAGTTCCGGTAAAAAATCGGCCCACATGTTGGTGCGGTAAAGTTGTTAATCCTGATCCGAATCCGCTGGATCCTAACTCATGTGGACAAACCTGCAATGCTTCTACTTGTATGCATGGTTGTTCCAAAATTTGTCATCTAGGGCCGCATCCAGAGTGTACTAGAATGGTCGAGATTATGTGCCACTGTGGTAAGCATTCGAAAAGTATCTTTTGTTACCAGTCTAAAGTTATGAAAAAAAACTTCAACTGTCAAGAAGTATGTGGATTGCCTTTATCTTGCTCCATCCACACCTGTAAAAAGAAATGCCACCCTGGCTTATGTGGGCCATGTCCAGAAATGATAATTAGTAAAGATAGTCCGAAAAAGCAAATAAAATGCTACTGTGGTAACCACACTCGTGCTAACATAAAGTGTAGTGAAACAAAGTTTCCCAAGTCCGGTAAGTCGTCGAAGGATGAAAATGGGAACAGGTGGATAGGCGTGTTTGCCTGTGCAGATAATAGAGTTGTCGACTACTCATGTCGCAAGCATTCATTCATAGAATCTTGCATAAGCCCACCCACAATTAATGGAGAAAAGGCATGCCCATTTTTGCCTAGCTCTTTGAAAACTTGTCCCTGTGGCCGGACAGCCCTAGAGGAACTGACTAAGCCTCGTAAGCATTGTGATGATCCGATACCAACCTGCGACTCAAGATGCGGTAAACCACTAAAATGTGGCAAACATTCGTGCCCCTTCACTTGTCATGATAAAGCCTGTATGGAACCCTGCTTGCAAATTGATAGTGTAAAATGTGCTTGTGAGCAAAGTACATTTTCAGTTCCATGTGGATTTCAAGGAAGGCCTCGCTGCAATATTAAATGCGAATCCCTGATGTCATGCCGTAGACATAGATGCACCGATAGGTGCTGCAGTGGTAGGCCATCGGCGATAAGAAGGAAGAAAAACTTGTTCAGAACGCAAGATTTGTTGGATGAGTCTCTTGTGGAAGCAAAACATATCTGCCTAAAACCGTGTAACTTGACCCTATCATGTGGAATTCATAAATGTCAGAGAAAATGTCACCCAGGAAAGTGTCCGCCCTGTTTAGAGAGTGATTCGAACGATCTGGTCTGCCCATGTGGCAATACAGTTGTTCCTGCACCCGTGCGTTGTGGCACGAAGCTACCTACATGTAATCATCCATGTATTAAAGTTGTGCGTGGCGAATCTACGTGTGGTCATAAACCAATGCCACATACCTGTCATTCCTTGGATGTGTCGTGCCCGCCATGTACGGAAACCGTATTTAAACCTTGTAAATGTGGGAAGAAAACTAAAGTGAGAACGGTTTGTTTTCAAACAGACGTATCATGTGGAATAAAATGTGGGATACCACTCTCTTACTGTTATCATACCTGCCAAAAAACATGTCATTTACCAGGAAATTGCCAAAAGGTGTGTAAACAGACCTGTGGGCAAAAAAGGCTCAATTGTAATCATGAATGTCCTAAACCGTGCCATGGTAAGACAGAGTGTCCCGATTTACCTTGTGCCACGCTAGTGAAAATTTATTGTAAATGTGGAAGGATCAAAAAAAGTGTTACTTGTGGCGCAAAAAGTGATAGAGTAAGTGTAACTGAATCTTCCGTGCTGGATTGCAATGAAGAATGTGAAGCTTTGAAACGACTAAAGGAATTGAAGGAGGCATTTGGAATTAAGGAAGAAACCAATAATTTTACAAGTAATGAACTAGATGCGTTAAAAAAACTGGTCTCTGTTGCTACAACATTTGAAGAACTGCAGTTACCGTTTACAGAGGCAGCATTATCAGTATATTCAAAGCAAGAAAGATGGTGTTCACAAATTGAAGCTATTCTTAATAAATTAATGGACGATAAAACACGTTCAAGCTTGCATTTCAAACCTATGAGGCCTCCTCAACGCCACTTCATCCGTGAACTAGCCAAAGCTTACGGCCTATATTCCGAGTCTCAGGACAGAGAGCCCATGAGATCTGTATTTATTAAGAAAGAAGATAATGGCGCAAGCAATAAACCAGTCTTATCATTAGCAGAAGCTTACCCACTATATGAATCATTTAAACAATTGCAGAAGGAAAGGAAAGCACAAGAATTTCAAGCTCGCACCACAGCTAAACTAATCAACTTCGAGGTTCAAGATACGGAACCTAAAGTAGAGGTGGCTAAGAAAAATGGTTTTTTGGTTCAAAATTTGGTTGCTGGAAATACTGCCGAAGATCTAAGGAGATTTTTTGAACCACATCTCAAGCATACGTTAGTAGTGAATCCTCAATACCTAATCCTTGATGATGGCAAAACAGCACTAGTGTATCCTGAAAATTACGAAACAGCATCCGTGAATACCGAACGTGACATGGAGCTTTTGGTTGGACACTTCGATTTTATGGCCAAAGAGGCATTTTTGGCCGATTCCATTTCGTTGTGTTCAACTGAAGAAGAACTTGAAAGAAGGTTGGATACGCCCGTAATTCAAGAGGATAGTCCTGTAATGGATAATAATACATGA	2898	0	-	0	-	0	14	9	4	13	21	11	1	4	2	9	13	29	10	37	29	63	0	0	1	25	8	49	21	14	13	7	12	8	24	12	8	18	17	14	3	19	8	5	60	27	19	8	22	21	11	11	20	17	7	9	10	16	14	20	14	11	12	5	10	14	15	5	14	19
S000004969	YNL024C	EFM6	Elongation Factor Methyltransferase	ORF	Uncharacterized	putative protein-lysine N-methyltransferase	ATGGAGAGTATATTTGGTGGGTTTGGAGATCTAGTTGTTCCTAGGCCAAAGGAGCATCTCGGTCAAACAGACCTTTCCTTCGGTGGAAAATTATTGCCTGCATTGAAAATTTGTGAAGATGGCGGTGAAAGTGGTTGTGGCGGTAAAGTCTGGATCGCTGGCGAACTGTTGTGCGAGTACATACTCGAGAAATCAGTTGACCATCTGCTAAGTAAGACGGTCAATGGTACGAAACAATTTAAAAAAGTCTTAGAATTGGGTAGTGGTACAGGTTTAGTTGGATTGTGCGTGGGGTTGTTGGAAAAAAACACATTCCACGATGGCACTAAAGTATATGTTACGGACATTGACAAGTTGATACCACTATTGAAAAGAAATATAGAACTGGACGAAGTTCAGTATGAAGTTCTTGCGAGGGAACTTTGGTGGGGTGAGCCGCTGTCGGCAGATTTCTCACCTCAAGAAGGTGCTATGCAAGCAAATAACGTTGATCTAGTTTTGGCAGCTGATTGTGTGTATCTCGAGGAAGCTTTTCCATTACTAGAAAAAACACTACTTGATCTCACTCACTGCATAAACCCACCTGTAATCTTGATGGCTTACAAGAAGAGAAGAAAAGCTGATAAACATTTTTTCAACAAGATTAAAAGAAATTTTGACGTTCTTGAAATTACAGATTTTAGTAAATTTGAACATTATCTTAAGGAAAGAACCCACTTGTTTCAGCTTATCAGGAAGTAA	741	0	-	0	-	0	4	0	1	6	5	3	0	0	0	0	4	4	6	9	3	3	1	0	0	4	2	15	6	3	4	2	12	3	4	5	3	4	6	4	4	12	4	7	15	8	3	4	9	4	0	1	4	2	0	1	1	5	0	5	1	3	2	3	2	4	2	3	2	10
S000028698	YNL024C-A	KSH1	KSH (similar to the Hungarian word for "small")	ORF	Verified	NA	ATGTCTGCATTATTTAATTTTCGTTCTCTTCTGCAAGTGATATTGTTACTGATTTGTTCATGTTCTTATGTTCATGGGCAGTGGCCGTCTCTCCTAGATCGTTACAAAAATCATGAGGTTTTGGGGGCCTTCTGGAAAATGGCACGTGTTGGTGAAAGGGCCAGTCCATATGTTAGTTTAGCATGTATTTTGATGGCCATCAGTCAATTTAACAGCTGA	219	0	-	1	CGT	1	3	3	0	0	0	1	0	0	0	3	1	2	0	1	0	3	0	0	1	2	1	1	1	0	0	2	1	0	2	1	1	2	1	3	1	3	2	1	2	0	3	1	3	1	0	1	0	1	1	0	0	3	4	0	0	0	0	2	1	2	0	0	1	4
S000004970	YNL025C	SSN8	Suppressor of SNf1	ORF	Verified	CNC1|CycC|cyclin-dependent protein serine/threonine kinase regulator SSN8|GIG3|NUT9|RYE2|SRB11|UME3	ATGTCGGGGAGCTTCTGGACATCTACACAAAGGCATCATTGGCAATATACCAAGGCATCATTGGCTAAAGAGAGGCAGAAGTTATGGCTATTGGAGTGCCAGCTGTTTCCTCAAGGTTTGAATATTGTAATGGATTCGAAGCAAAACGGCATCGAACAATCCATCACAAAGAATATACCAATAACTCACCGAGACTTACACTATGATAAAGATTATAATCTAAGGATCTACTGCTATTTCCTGATAATGAAGCTTGGAAGGAGACTAAATATAAGACAGTATGCACTGGCTACAGCACATATTTATCTATCAAGGTTTTTAATAAAGGCTTCAGTTAGAGAAATAAACCTATATATGCTGGTTACTACGTGTGTATATTTAGCATGCAAAGTTGAAGAATGCCCGCAATATATCAGAACTTTGGTAAGTGAAGCCCGTACCTTATGGCCCGAATTTATTCCTCCTGACCCTACTAAAGTTACTGAGTTTGAGTTCTACTTACTAGAAGAATTGGAAAGTTACTTAATTGTCCACCACCCTTATCAATCCTTAAAGCAAATTGTTCAAGTCTTAAAGCAACCGCCATTTCAAATAACACTATCGTCAGATGATCTACAAAACTGTTGGTCCTTAATCAACGACAGTTATATAAATGATGTTCATTTGCTTTACCCTCCTCATATTATCGCTGTTGCATGTTTATTCATTACGATTTCCATTCATGGGAAACCAACCAAAGGATCATCGTTAGCATCTGCGGCTTCTGAAGCCATCAGAGATCCTAAAAATTCTAGTTCTCCTGTTCAAATAGCTTTTAATCGTTTTATGGCAGAATCTCTTGTAGATCTTGAGGAGGTTATGGATACGATTCAAGAGCAAATTACATTATACGATCATTGGGACAAGTACCACGAACAATGGATAAAGTTTCTGCTACATACTTTGTATCTTAGACCAGCATCTGCAATTTAA	972	0	-	0	-	0	9	2	1	6	6	5	1	0	0	2	4	7	4	10	4	3	1	0	0	16	3	12	7	2	1	2	1	5	8	10	7	12	9	13	0	7	5	5	7	10	6	4	8	4	1	2	9	5	1	4	4	4	7	6	3	3	6	7	6	12	4	2	0	9
S000004971	YNL026W	SAM50	Sorting and Assembly Machinery	ORF	Verified	OMP85|SAM complex subunit SAM50|TOB55	ATGACCTCATCATCTGGTGTTGATAATGAGATTTCCTTAGACAGCCCGATGCCAATTTTCAATGAGAGTTCTACTTTAAAGCCAATTAGGGTTGCGGGTGTAGTAACAACAGGGACAGATCATATCGACCCTAGCGTACTACAGGCATACTTAGATGATACTATTATGAAATCCATTACTTTGGGGCAGCTAGTGAAAAATGCGGATGTGTTAAATAAGAGATTGTGCCAACACCACATTGCCTTGAACGCCAAACAGTCGTTTCACTTCCAAGGCAATACATATATCTCCGATGAAAAAGAAACACATGATGTGGTGCCTTTGATGGAAGTTGTTTCACAATTAGATATATTACCTCCTAAAACGTTTACAGCGAAGACAGGGACAAATTTTGGGAACGATAATGATGCAGAGGCTTACTTACAATTTGAAAAACTAATAGATAAAAAATACTTAAAGTTACCTACTAGAGTCAATCTCGAAATTTTGAGAGGTACAAAAATACACTCCTCCTTTCTATTCAATTCTTACTCTTCTCTTTCTCCCCAATCAATTCTAAACTTGAAAGTTTTTAGTCAATTTTATAATTGGAACACAAATAAAGGATTAGATATTGGGCAAAGAGGAGCAAGACTATCTTTGAGGTACGAGCCACTGTTCTTACATAAACTATTACACAATCCGCATTCTAATGAAAGTCCCACGTTATTTCATGAGTGGTTTTTAGAGACCTGCTGGAGATCCACTAAGATATGTTCACAAGGCACTAGTGCGCCCTATATGTATTCAGGTACAATGTTATCTCAAGCAGGCGATCAGTTAAGGACAATTTTGGGTCATACATTCGTGCTGGACAAGAGAGATCATATTATGTGCCCTACTAAGGGTTCGATGTTGAAGTGGAGTAATGAACTTTCGCCTGGAAAGCATTTAAAGACCCAATTAGAATTGAACAGTGTAAAAAGTTGGATGAATGACGACTTTATTACTTTTTCTACTACCATTAAAACAGGATATCTAAAGAACTTATCCTCACAACAATCCTTGCCTGTACATATATGTGATAAGTTTCAGAGTGGTGGGCCCAGCGACATTCGGGGGTTTCAAACATTTGGGTTAGGCCCCAGAGATTTATATGATGCAGTAGGTGGTGATGCTTTTGTTTCCTATGGTCTTAGCGTATTTTCTCGATTGCCCTGGAAAAAAGTTGAAAAGTCAAACTTTAGGTTACATTGGTTTTTTAATGGGGGTAAATTGGTTAATCATGACAATACGTCGTTGGGTAATTGCATAGGACAGCTTTCAAAGGAACACTCCACATCCACAGGTATTGGTCTTGTACTAAGGCACCCAATGGCAAGATTCGAGCTAAACTTTACTTTGCCTATTACCGCTCACGAAAATGATTTGATAAGAAAAGGATTCCAGTTTGGTCTTGGTCTGGCATTTTTATAA	1455	0	-	0	-	0	7	2	4	3	10	5	1	0	1	0	8	20	7	19	4	2	1	0	0	13	7	11	7	6	4	9	16	8	11	7	2	16	10	23	1	16	3	6	18	14	10	7	22	4	6	2	9	9	4	11	4	8	11	17	5	3	10	7	5	7	8	1	5	8
S000004972	YNL027W	CRZ1	Calcineurin-Responsive Zinc finger	ORF	Verified	DNA-binding transcription factor CRZ1|HAL8|TCN1	ATGTCATTCAGCAACGGAAATATGGCTTCCTACATGACTAGTAGTAATGGAGAGGAGCAAAGTATAAACAACAAAAACGATATAGACGATAACAGCGCTTACAGACGTAATAATTTCAGGAATAGTAGCAATTCAGGATCACATACGTTCCAATTATCGGACTTGGACTTAGATGTGGATATGAGGATGGATTCCGCCAATTCATCGGAGAAAATATCAAAGAACCTTTCCTCTGGCATCCCGGACTCATTTGATTCTAACGTGAACAGCTTGCTGTCTCCGTCAAGCGGTTCTTATTCTGCAGATTTGAATTACCAAAGTCTATACAAACCAGATCTTCCACAGCAACAGTTACAACAGCAACAGTTACAACAGCAACAGCAACAGCAACAGCAACAACAACAGCAACAGCAGAAGCAAACACCAACTTTAAAAGTCGAACAATCTGATACATTTCAGTGGGACGATATCTTAACACCTGCTGATAATCAACATCGGCCATCCCTCACAAACCAGTTTTTATCTCCAAGATCTAATTACGATGGTACCACTAGGAGCTCGGGCATTGACTCCAATTATAGCGATACAGAATCAAACTATCATACGCCTTATTTGTATCCACAGGACTTAGTTTCTTCACCTGCGATGTCTCACTTAACCGCGAATAACGATGATTTTGACGATCTTTTGAGCGTCGCATCTATGAACTCAAATTATTTACTGCCCGTAAATTCACATGGTTATAAACATATTTCAAACCTTGATGAGTTGGATGACTTGCTATCTTTAACATATTCAGACAATAACCTTTTATCAGCATCAAACAACAGTGATTTCAACAACAGTAATAACGGAATTATTAATACCGCTGACACTCAAAACAGTACCATTGCCATTAATAAAAGTAAAGTCGGTACTAACCAAAAGATGTTATTGACTATTCCAACTTCTTCCACACCTTCTCCTTCCACTCATGCTGCCCCGGTAACACCCATCATTTCTATACAGGAATTCAATGAGGGACACTTCCCAGTTAAAAACGAAGATGACGGAACGTTACAACTAAAAGTTCGGGATAACGAAAGTTATAGCGCTACTAACAATAACAATCTACTTCGTCCAGATGATAATGATTACAACAACGAAGCTCTCAGTGATATTGACCGCTCCTTCGAAGATATCATTAACGGTCGAAAATTGAAACTTAAAAAATCAAGAAGAAGATCTTCTCAAACTTCCAATAATAGTTTCACTAGCAGGAGATCCTCGAGATCAAGAAGCATATCTCCCGATGAAAAAGCTAAATCTATAAGTGCAAATAGGGAAAAGTTATTGGAGATGGCAGATCTTTTACCATCCAGTGAAAATGACAATAATCGGGAGCGCTATGACAATGATAGCAAAACTAGCTATAACACCATTAACAGTAGCAATTTTAATGAGGATAATAATAATAACAATTTGTTAACAAGTAAACCAAAAATTGAATCGGGCATTGTCAATATTAAAAATGAACTAGATGACACTAGCAAAGATCTTGGCATACTTCTAGACATAGATAGCTTGGGCCAATTTGAGCAGAAAGTTGGTTTCAAAAATGATGATAATCACGAAAATAACGATAATGGCACATTTTCTGTTAAGAAAAATGACAATCTAGAAAAACTAGACAGTGTAACAAATAATAGGAAAAATCCTGCGAATTTTGCTTGTGATGTATGTGGTAAGAAGTTTACAAGACCTTATAACTTAAAGTCACACTTAAGAACGCATACAAATGAAAGGCCATTTATTTGTTCTATTTGTGGTAAGGCGTTTGCACGTCAACATGATAGAAAGAGACACGAAGATTTGCATACAGGTAAGAAAAGGTATGTATGCGGTGGTAAGCTGAAGGACGGTAAACCCTGGGGTTGTGGCAAAAAGTTTGCAAGAAGTGATGCTCTTGGTAGGCATTTTAAAACTGAAAGTGGTAGAAGATGCATCACTCCCTTGTACGAAGAAGCCAGACAGGAGAAATCGGGACAAGAGAGTTAA	2037	0	-	0	-	0	7	4	4	10	16	9	1	2	3	3	33	48	20	40	2	5	1	0	0	24	17	19	11	7	7	0	15	5	10	8	5	16	8	19	2	14	3	11	30	14	9	9	13	12	5	3	7	18	16	11	6	20	21	14	5	4	15	2	7	13	5	4	2	5
S000004974	YNL029C	KTR5	Kre Two Related	ORF	Verified	putative mannosyltransferase	ATGTTGCTAATAAGAAGGACGATAAATGCATTTCTGGGATGTATCCATTGCAATCTTACGGCGACGTGCATCCTGATTGCCTTCGTCATAACCATGTATGTGGTACTTGTATCTGAGCCTGCATCCGTAGACGGAACTATGGGAAATTTTCTTCCGTTTTCCAAGATGGATCTTGCGACGAAGAGGGACAGACCCTTTTATTCGAATTGTGTGAATACTCAGGACTATTTGTTGAATCCATCGTACATCAAGCAGAATGCCTCGTTTGTCATGCTAACAAGGAACGGGGAGCTAGAAGATGTTATCAAGACTATCAACAGTATAGAAGAGCATTTCAATCAGTGGTTCCACTATCCATATGTGTTCTTAAATGACCAGCCGTTTGAAGAGGACTTCAAAGCAAAAGTACGTGATGTTACAGTGGGCGCGCTGGTGGAATTTGGCACTATCGATGAGATATCTTGGAATTTTCCCAGTGACGTAAAGGATACGTTCGAGTTCTACAACGCAATTGAGGATCAAGGTGATAGAAGCATACTTTACGGAAACTTAGAATCATATCATAAGATGTGCCGGTTTTATTCAGGATTATTTTACAAGCACCCGCTAGTACAGAAGTACGAATGGTATTGGAGATTGGAACCCGATGTTGAGTTTTTCTGTGATATTACCTACGATCCCTTTTTGGAGATGCTCCGAACTAATAAGAAATATGGATTTACGATCATCATCCCCGAATTGTATTGGACAGTCCCAAATTTGTTTAGACACACTAAAAGCTTTATCAGTCAAAAAGGCGTTACGCTTGGGTCATTATGGAAACTATTTACAAAGGATTACGACATTTTTGAATCCGATGATCCGGAGTTACGGGACTGGATCAACTATGATTTTCAGGCCAAGGCTAAGATATCCGAAAAGATAGCCATCGAGCAGCTTTTGAAAAAGGGTGATGATTTCCAACAGATAAATGATGACAAAGAGGGAATAATGAATTTGATACATAAGGCTCGCTCTAGGAAGCATATCGTAGAAGACAAATTTTTCAATGAAGAGTACAATCTATGCCATTTCTGGAGTAATTTTGAGATTGCGCGGCTAAGCGTGTTCGACAATGACATTTACAACAGTTTTTTTCAATATTTGGAGAAAAGTGGTGGATTTTGGAAGGAAAGATGGGGGGACGCTCCTGTTCACTCTATTGGATTGTCGCTAACTCTGGATTTGGACGATGTACACTATTTTAGAGACATCGGATATAGACACTCCACAATACAGCATTGTCCACATAATGCCATGGGGAATGAGGAATTCTCCTACTTAGCCAGTGACTCAAAATTCAAACGTAAAAACGCGGCCTACGACGAGGGAAGGGAATTTGGGTGTGGCTGCAGGTGCAGATGTCCCAAGAAAAAGCGTGAAATTGAGGATTCCATGGGTTTCTGCGTAAATATTTGGGTAAATCTGCTTAACCAACAGAGGGGACACGAACGCCACGTCGAAGCACTCAACGGCAATGAAATGGAGGAGCACATAAGGGAAGACTATCTAAGACAGTTCGGAAACTAG	1569	0	-	0	-	0	5	7	5	3	10	8	1	2	3	3	10	23	18	20	7	6	0	1	0	5	11	20	20	13	5	5	4	9	8	13	14	9	9	6	2	12	5	8	14	19	11	16	25	4	6	4	2	4	3	7	4	7	4	5	2	7	7	11	11	15	10	4	6	5
S000004975	YNL030W	HHF2	Histone H Four	ORF	Verified	histone H4	ATGTCCGGTAGAGGTAAAGGTGGTAAAGGTCTAGGAAAAGGTGGTGCCAAGCGTCACAGAAAGATTCTAAGAGATAACATTCAAGGTATCACTAAGCCAGCTATCAGAAGATTAGCTAGAAGAGGTGGTGTCAAGCGTATTTCTGGTTTGATCTACGAAGAAGTCAGAGCCGTCTTGAAATCCTTCTTGGAATCCGTCATCAGGGACTCTGTTACTTACACTGAACACGCCAAGAGAAAGACTGTTACTTCTTTGGATGTTGTTTATGCTTTGAAGAGACAAGGTAGAACCTTATATGGTTTCGGTGGTTAA	312	0	-	1	GGT	1	0	3	0	3	11	1	0	0	0	2	1	0	1	2	0	0	1	0	0	2	0	4	0	1	0	0	15	2	0	0	4	3	2	2	0	5	0	0	4	7	1	2	0	1	0	0	0	0	0	3	0	0	3	0	1	0	5	0	2	2	0	4	0	4
S000004976	YNL031C	HHT2	Histone H Three	ORF	Verified	histone H3	ATGGCCAGAACTAAACAAACAGCTAGAAAATCCACTGGTGGTAAAGCCCCAAGAAAACAATTAGCCTCCAAGGCTGCCAGAAAATCCGCCCCATCTACCGGTGGTGTTAAGAAGCCTCACAGATATAAGCCAGGTACTGTTGCCTTGAGAGAAATTAGAAGATTCCAAAAATCTACTGAACTGTTGATCAGAAAGTTACCTTTCCAAAGATTGGTCAGAGAAATCGCTCAAGATTTCAAGACCGACTTGAGATTTCAATCTTCTGCTATCGGTGCTTTGCAAGAATCCGTCGAAGCATACTTAGTCTCTTTGTTTGAAGACACTAATCTGGCTGCTATTCACGCTAAGCGTGTTACTATCCAAAAGAAGGATATCAAATTGGCCAGAAGACTAAGAGGTGAAAGATCATGA	411	0	-	1	AGA	1	1	7	0	8	16	0	0	0	0	1	0	1	2	2	0	0	0	0	1	8	0	7	0	0	0	0	7	2	0	0	5	2	1	3	0	7	2	0	7	9	1	3	2	3	0	0	2	1	0	4	0	0	5	1	2	0	6	0	1	1	0	3	0	3
S000004977	YNL032W	SIW14	Synthetic Interaction with Whi2	ORF	Verified	OCA3|putative tyrosine protein phosphatase SIW14	ATGGGTTTATATCAAGCAAAGAATGATGAGGGAAGTGATCCGAAAAGCAGCAGCAAGATTGACGATTTGATAGAAAATGAGGCAGAAATCATACGACTAATCAAGGAAGATGGCAAGTTACTGATAGACAATGGCGATGGTAGAGATATCCATAACATAATTCAAGAAGACAAGCTCCTCAGTGTAGAATTTAACGAAGTACTAAAGCGATTTCACGGGGAAGAAAAGTCAGATATTCCTCGGAAGGAGTTTGATGAAGACGAGGATGACGGATATGATTCTAATGAGCACCATCAAAAGACTATAGAAGTAATGAACACACTAAATCACGTCATTAATAAAGAGGTGATTCCTCCCGAAAACTTTAGCCACGTCGTTGGGGAGATATACCGTAGCAGTTTCCCACGACAAGAGAACTTTTCGTTTTTGCATGAAAGACTAAAGTTGAAATCCATCTTGGTACTAATTCCGGAAGAATATCCGCAGGAAAATCTAAATTTTTTGAAGTTAACGGGTATAAAATTATATCAAGTTGGAATGAGCGGTAATAAGGAGCCATTTGTTAATATACCGTCTCATCTACTGACAAAGGCACTAGAAATCGTGTTGAATCCTGCGAATCAACCGATACTGATACATTGTAATAGAGGCAAACATAGAACGGGGTGTTTGATTGGTTGTATAAGAAAACTACAAAATTGGTCGCTAACGATGATTTTTGATGAGTACAGACGTTTCGCATTTCCGAAGGCCAGGGCGCTTGATCAGCAGTTCATCGAGATGTATGACGATGACGAAATTAAGAGGATTGCTAGTAAAAACAACTGGTTGCCTCTACAATGGTAA	846	0	-	2	CTA|CCG	2	4	1	2	1	6	2	3	0	1	2	7	14	7	13	0	3	1	0	0	8	3	17	11	3	3	3	5	4	6	11	6	10	11	4	2	8	3	1	7	15	5	3	10	2	1	6	4	1	6	1	2	4	2	2	0	3	1	3	2	5	4	2	2	3
S000004978	YNL033W	YNL033W	NA	ORF	Uncharacterized	NA	ATGCTTTACTCCAGAGAATCAAGGACAACCGTCCTTTTCCTTGCGTTGGTTACCTCCCTAACCGTACTTTGTCACTCGGTCGATGTAACAACTGTATTTACTACGTCAACAATCACCGAAATCACAACTGTGACTGCCGCACCGCAACCACAAAACAAAGCGGAAACCGCTTTGAATACTGCTACTAACATAATTCAAACCATGCAGTTTCTTTTCAACTGCGCACCATTTAAGTGGAAGGGTCCTTTGAAAATAACTTCTTGTGCGCTGAACTTTATTGTCCTACTACTCACCGCTTGGGGCTATCTTCTGAAGTATCTGCAGGAAAATAAGCTGAATAGCGATGCTGATATGGAAAAAATGGTAGGACTGGGATTTGGGGAAATGGTCGGCAGAATCTTCGGAAAGGGTGTCGGGAAAGCTTTTACTAAAATGGATATCACTCAGAAACTAGTGTACCCGTTCGAAGGAAGCAACCGGCAGAAATGTCTACTCATGACCGTCGGAGAAAACTCGATAGTGCCATTCCACGATTTGTTTACAGAGATATGCTTTGACCAGTACACTCTGGACTCGCTATCCCACCACAACCATGGGAGTATTTCGATTTTAGATGCTGGATCAGTGAGCGCCTTGGGGTTCGCGGATATTTCATCGAAAATGCCCTCTGTAAGCGAACTATACACACTTTTTGGAGATTATACGATAGAAGTACTGGGCGGCATCACTAAACTGGCTTCAACTCTTAACAGAGAGGACTGGCAGGGGGAAAGAAACGGGTTCGCGGTTTTATCGAGAGACCGGCCTAACCAGACGTTACTAAGCGTCCATATGTACTCTTCAAGCTTGCTATAG	855	0	-	0	-	0	2	2	5	7	5	1	0	0	2	0	10	3	4	8	2	3	0	1	0	3	7	11	2	7	4	6	2	4	2	5	5	5	9	3	2	6	8	8	9	5	9	7	9	3	1	2	2	6	6	3	6	1	3	6	8	3	12	3	5	3	6	7	4	2
S000004979	YNL034W	YNL034W	NA	ORF	Uncharacterized	NA	ATGTCTACATCTTTCCAGGAGTTCAAGGCCTTTTGCAACAAGGTTGGGCTAGACTTTCAATGGCTTAATTTGCAATCCTCCAAGTCTGTTCCCGAAAGCGGTTCCTCTGAAGGTTTCTCAGCCGTCAGTGATACCGTACAAGAAAACATCAGACCAGCTACGGAACCACTTAACGTCAACCAGTCCAAAGATCCTGTCAGCAACTTTTTTTATGATGTCAAGAATGCTCCGCTCTGGAACGTGTATAAGAGGAATCATTCCGGTCATTCTTCTACTGAGGCTTGCTCTGGAGTAAGTTCAGGGCAAGCGTCAAAAAACATACCCGAGGCAATGGTAAAAGAGACAGTCCTTTCTAATCACGACAATGTCACCATAATAAACGAATTACTGCCAACGTCTTCTGCCATGCACCAGGAAGAAAGCACCGCTATGACAACCTCCTACCTCTTATCCCACTCCGTAAATGATAGTTGCAACGTAATGCTTTCTTCCTCCTCCCACAACCGTGCTATGCTCCCACCTTCTCTTGTGCAAAGAAATAACGCTACCACATCTCCCACAACAGACTCTGCGTCAGAAAACAACGAATCGGTACCCTCACTAACCTCATCTGTTAGCACATCCTCATCAGTTTATTCGTCATGGAATCCTCCTCATTCTCCCCACATATCGTCATTTCCAGACGGCAATTTCGCATCGCTTAACGCAGAAGTGACTTGCTTTGATTTCCGCCGCACCAAGGACTCCAGAACAAAAGAGACGAATGAATCTATCATTCCAACTGAAATTTACTGCCCAATAAATTCCACTGATCACCACAAACATTATCCAAGCCAAAAATCTAAACAAGATGCCTGCGCTCCTGCTCCCCGCAATCAAAATATAAGCTGCAGCGTCGGGTCCGCAGCGGAATTTTCCCAGTCTAACCACACGTTGACTACTGTAGTTCCTTCATACATGCAACAGTACCTTGACAGGCCACAGAACTGGTTTGAAAGCAAAATGGGAAAATACTGTCCACTCTTTCTGAGAAGTACAAAGAACATTGACTACGATTCCCTCGAATTTAAATTTGAGCGCAAGATGATAGCTGTTCAATACCTGCTTTTAGACGAACAATCTGAGCCCAGAAGGTACTACAATCCCTCAAATAAAAGTATTCCATTCTGGAAGAGACCCTTCAACTTCGATACAATGCCCAGCTACGACCAACTTATGGAGGAAGCAGAGTGCCGTTTTTATTCATACCAATACAAATACGAAGGTTTCCAGAGGATTGAGCCCTACTCCATTTTTTGTCCCTGGAAAAACACACAAAGAGAAATAGATCTGGTTCTTGATCACATTCATTTTTCTCTCGATGTCGGCGAGAAGAAGTCTTTAAACCGAAAAGGAAACATCACTCTCGATACTTTAGACAGTAAGGTCGATCCTAACATTCAGATCAAGCCGTATCAGATTTTTCCGTCCAACAACCTAGTATACGAAGGCTTACCGCATCCCGCCGAACAATCCTTAATTTTGAGTCCTGGCACCTCCCTCATTGAGAGGGCGTTTCAGGCACTGATAGACATATGCAAGGAATCTATTCCACCTTCTAATGACTGTACTACCCGCAACCATAATAGCGCTCCTCAGCTTACCGTGCCAGAACCATCTAAACCATGCCGGCTACTACTTGTTCGTGAGTCTCGCACAGCAACAGAACTAGAAACTAACAAAAAGCTCTGGCTCCACTCACAGAGAAGGAATATCGAAGTGACCGTACCAATGCATCCTTCTGAGCATGGGACAAAAAGCCGGTTACGAAAATGGCTCTCAACTTTTGTACATCAGTGA	1839	1	TTG	1	CTC	2	7	5	4	10	8	6	2	6	2	3	26	18	12	14	10	3	0	0	1	15	13	26	14	3	4	4	4	10	10	10	5	12	6	8	11	3	5	12	18	15	12	9	17	16	13	4	11	15	11	21	4	7	27	14	11	4	11	8	15	6	10	9	5	8
S000004980	YNL035C	YNL035C	NA	ORF	Verified	NA	ATGGCTAGTTATTCTTTAGTTGAATCGAATTCTTTCGGGTCAGAAAATTGGTGTCTTAAGTTACAGCCTAGTTATAAACATGGTCTTTTAACTGGATTAAGTAATGGCGAAATACGTTTGCTAGACTGGAGTACTGGTAAATCAGTACAAAAGATTAAGGCGAGCGAAACTGCAATCAATGATATGAAGGTCATCGGTAGCGACTTCTCTGCTGGTCATCTAGTTAGTAGCGCCTCTATCGACGCGGTGAAAGTTTTCGATATAAGGACGAATGACCGCATTGCTCAAATTCAAAACGAGGCCAACTCCCCCTTTATTTCCTTAGATTCTCGTCATGGTCTATTGGCCTGTGGTACCGAATTGCAGGGAATTGACGCTGCTGTATACATATATGATATTCGCAAATGGGACACTCCATTGAGATCATTAATTGACTCTCACCATGATGACGTTACCTGTATTAAATTTCATCCTTCTGACGTCAATATTTTGCTCAGTGGTTCAACTGATGGTTACACGAACATTTATGACTTGAAACAAGATGAGGAGGAGGACGCTTTACACCAAGTTATTAATTATGCGTCAATACATTCCTGTGGATGGTTGTCCCCAAAGAGGATATTTACACTATCACATATGGAAACATTTGCAATTCACGAATTGAACGACAAATCTGACGAATTGAAAGAGCCACAACCCTTGGACTTTGGTGATGTAAGAGAAATATGGAACTGTGACTACGTGGTAGATATTTACCCTGGACTCATTGCAACCGGTAAAACCCAAGAAAATTGTGGAGAGTTGTGCCTCCTACCATTTAAAGATGAGAAGGTGGATACTGAAAACGGTATTGTTATCCCACACGCCCATGGAGACGAGGTCGTCAGAGATATTTTTATACCAGCACAACATAGCAACATGTTATACTCCTGTGGTGAAGATGGTTGCGTTAAAATTTGGGAAAACAAACAGGGGCCGTTAGATATTCCAGAAAATTTTTGGGATTACTCTAAAAAAATGAACGTCTTAGGAGATGACGACAGAGAAGGTTCCATTAATTTAGACGAACCTCTTATTATTCAAAAAGAATCGGTTTCCACGAGGCCAAGGAAGGAGAAACACAAGAAAGCCAAGAAACATTCCATGAAAAGTCGTTTCAAACCATACTAG	1170	0	-	0	-	0	4	5	3	6	4	4	0	2	0	3	9	10	19	16	2	7	0	1	0	9	3	17	9	7	1	2	14	5	10	7	4	21	5	11	3	11	0	3	20	9	6	4	8	9	2	1	4	6	4	8	2	7	9	2	4	3	6	7	7	5	4	5	3	8
S000004981	YNL036W	NCE103	NonClassical Export	ORF	Verified	carbonate dehydratase NCE103|NCE3	ATGAGCGCTACCGAATCTTCATCTATATTCACATTGAGTCACAACTCAAACCTACAAGATATCTTGGCCGCCAATGCCAAATGGGCCTCCCAGATGAACAACATACAGCCAACTTTGTTCCCAGATCACAATGCGAAGGGCCAGTCCCCTCACACTCTTTTCATCGGCTGCTCCGATTCGCGTTACAACGAAAACTGTTTAGGTGTCTTGCCCGGCGAAGTGTTCACTTGGAAAAATGTTGCTAACATATGTCACTCAGAGGATTTAACTTTGAAGGCCACTTTAGAGTTTGCCATTATTTGTCTAAAAGTTAACAAAGTTATTATTTGTGGCCACACTGATTGTGGTGGTATAAAGACATGTTTAACTAACCAAAGGGAAGCCTTACCAAAAGTTAACTGTTCTCATCTGTACAAGTACTTAGACGATATTGACACCATGTACCATGAAGAGTCACAAAATTTGATCCATTTGAAAACGCAACGTGAAAAATCTCATTACCTGTCGCACTGTAACGTCAAAAGGCAGTTTAATAGGATTATTGAAAACCCTACTGTGCAAACTGCTGTACAAAATGGAGAATTACAGGTATACGGTCTGCTTTACAACGTAGAGGACGGTCTACTGCAAACAGTTAGCACTTACACAAAAGTTACCCCAAAATAG	666	0	-	0	-	0	0	7	1	3	0	3	0	0	0	2	13	6	3	6	1	8	0	1	0	7	5	8	4	1	4	0	5	6	4	4	3	7	3	7	0	7	4	2	10	4	3	4	2	4	1	0	2	4	2	3	2	1	4	4	3	1	10	2	8	0	3	2	2	6
S000004982	YNL037C	IDH1	Isocitrate DeHydrogenase	ORF	Verified	isocitrate dehydrogenase (NAD(+)) IDH1	ATGCTTAACAGAACAATTGCTAAGAGAACTTTAGCCACTGCCGCTCAGGCGGAACGCACCCTACCCAAGAAGTATGGCGGTCGTTTCACCGTCACTTTGATACCTGGTGACGGTGTTGGGAAAGAAATCACTGATTCAGTGAGAACCATTTTTGAGGCTGAAAATATCCCGATCGACTGGGAAACTATAAACATTAAGCAAACAGATCATAAGGAAGGCGTCTATGAAGCTGTTGAGTCTCTAAAGAGAAATAAGATTGGTCTTAAGGGGCTATGGCACACTCCTGCTGACCAAACAGGTCACGGTTCACTAAACGTTGCTTTGCGTAAACAACTAGATATCTACGCCAATGTGGCCCTTTTCAAATCCTTGAAGGGTGTCAAGACTAGAATTCCAGACATAGATTTGATTGTCATTAGAGAAAACACGGAGGGTGAGTTCTCAGGCCTGGAACATGAATCCGTCCCTGGTGTAGTGGAATCTTTGAAAGTTATGACTAGACCTAAGACAGAAAGGATCGCCAGATTTGCCTTTGACTTCGCCAAGAAATACAACAGAAAGTCTGTCACAGCTGTGCATAAGGCAAATATCATGAAGTTAGGTGACGGTCTGTTCAGAAATATAATAACTGAAATTGGCCAAAAAGAATATCCTGATATTGACGTATCGTCCATCATTGTCGACAATGCCTCCATGCAGGCGGTGGCCAAACCTCATCAATTTGATGTCCTAGTTACCCCTTCAATGTACGGTACCATCTTAGGCAACATTGGCGCTGCTTTGATCGGTGGTCCAGGATTGGTGGCAGGTGCCAACTTTGGCAGGGACTATGCTGTCTTCGAACCAGGTTCCAGACATGTTGGTTTAGATATTAAAGGCCAAAATGTGGCTAACCCAACTGCCATGATCCTTTCCTCCACGTTAATGTTGAACCATTTGGGTTTGAATGAATATGCTACTAGAATCTCAAAGGCAGTTCATGAAACGATCGCAGAAGGTAAGCATACCACTAGAGATATTGGTGGTTCCTCTTCTACTACTGACTTCACGAATGAAATCATCAACAAATTATCTACCATGTAA	1083	0	-	0	-	0	4	11	2	12	13	2	0	1	0	2	10	9	10	8	0	0	1	0	0	6	2	18	4	1	8	2	21	2	8	5	14	13	6	6	0	10	2	4	9	17	8	7	5	4	1	1	7	5	0	8	1	0	6	5	7	4	14	2	3	5	2	9	7	7
S000004983	YNL038W	GPI15	GlycosylPhosphatidylInositol anchor biosynthesis	ORF	Verified	phosphatidylinositol N-acetylglucosaminyltransferase GPI15	ATGATTAGTAAAGAGTATGAATTTGGTAAGACTAGTATACTGAATAGAAAGAAGTATACATTAGTTATCGATGAAGACAAGAATGGCAATTTTATAAGATTTACCGTTTTACCTGTATCTAACCGAAAGTTCAAAAAAGTCAAGCAAAATGGGAGGGTAGAGATTAACATGGGCATACAATATCACCAAATTGTACTTATTTTACTACTGAATATTTTGTTCTATGTAATTTGCCTAAGATCAAGATTTCTCGAACATATTAATAGAACTTTTGAAGTGACAATCGCGCGAAGTTTCCAGATCTTAATTATAATGGGATTGTTTGCCTTAGGTACAATTATACTTGTGAGGGGACCTAGTGTGGAAACTGTAACAATTTTCAAAGAAAGTGGACTACAGCTGTCCAGAGTGAAGGGTATGGTTATATTTCCTCAACAATGGAATCGGAAGTTCTTTGAACAAGTAGAGTTTATATCCAATGAAAGAATTATTGATGTAGTGATCAATGAAGGATTCTGTCGGGGATTTCGAGTGATATTCTATCTTGCAGCAATTGTACGTAAATCGTCTACGCTTAAGCTATTATTTCCATCAAATTTGCCCAGTATCGATGACCAACGTCTAATATACAACATATCTAGAAAATATCTCAGTAAGCAAGAAAAACCCCTGAGCAGACCAAAAGATTGA	690	0	-	0	-	0	2	1	1	0	9	2	3	0	2	2	3	10	2	4	1	1	0	0	1	8	2	10	3	5	2	1	3	1	1	10	5	13	5	6	2	3	4	4	8	10	4	7	11	2	2	0	3	2	1	2	1	7	3	4	1	1	3	1	1	6	8	1	6	3
S000004984	YNL039W	BDP1	B Double Prime	ORF	Verified	B"|TFC5|TFC7|TFIIIB90|transcription factor TFIIIB subunit BDP1	ATGAGTAGTATTGTTAATAAAAGTGGTACACGCTTTGCCCCTAAAGTAAGGCAGCGTAGAGCCGCCACTGGAGGAACACCAACTCCAAAGCCAAGAACCCCTCAACTTTTCATTCCCGAAAGTAAAGAAATAGAAGAAGATAATAGTGATAACGATAAAGGTGTTGATGAAAATGAAACGGCTATTGTTGAGAAACCTTCGCTAGTTGGAGAACGCTCTTTAGAAGGCTTTACCTTAACCGGCACTAATGGACATGATAATGAAATAGGTGATGAGGGCCCCATTGACGCCTCGACCCAGAACCCCAAAGCAGACGTTATAGAAGATAATGTGACTCTAAAACCGGCACCCTTGCAAACCCACCGAGACCAGAAGGTACCGAGATCCAGCAGATTAGCTTCACTGAGTAAGGACAACGAAAGTCGTCCAAGTTTTAAACCGTCATTTCTCGATTCTTCCAGTAACAGTAATGGGACTGCGCGACGTTTATCTACAATCTCCAATAAGCTTCCTAAAAAGATAAGGCTTGGAAGCATTACAGAAAACGATATGAATCTGAAAACTTTCAAAAGACATAGGGTTTTGGGCAAACCTTCTTCGGCTAAGAAACCAGCAGGTGCACACAGAATCAGTATTGTCTCCAAAATTTCTCCACCTACGGCAATGACCGATTCTTTGGACAGGAATGAATTTTCGTCAGAAACTTCTACATCAAGAGAAGCTGATGAGAATGAAAATTATGTGATTAGCAAAGTCAAAGATATCCCGAAAAAAGTGAGAGATGGGGAGTCTGCTAAATATTTTATCGATGAAGAGAATTTTACGATGGCAGAGTTGTGTAAGCCAAACTTTCCTATTGGTCAAATATCTGAAAACTTTGAAAAATCTAAAATGGCAAAAAAGGCAAAATTGGAAAAGAGAAGGCATCTTAGAGAACTCAGAATGCGCGCACGACAAGAATTTAAACCACTACACTCATTGACTAAAGAAGAACAGGAAGAAGAAGAGGAGAAGAGAAAGGAAGAAAGAGATAAACTACTCAACGCTGACATTCCTGAGTCAGACCGCAAAGCACATACGGCGATCCAACTGAAGCTTAACCCTGATGGTACTATGGCAATTGATGAAGAGACTATGGTTGTTGACAGACACAAAAATGCTAGTATCGAAAATGAATATAAAGAAAAAGTTGATGAAAACCCTTTTGCCAATCTTTATAATTACGGGTCGTATGGTAGGGGTTCATACACAGACCCGTGGACTGTGGAAGAAATGATAAAGTTCTACAAGGCGCTTTCTATGTGGGGGACAGATTTCAATTTGATCTCACAATTATACCCTTATAGATCAAGAAAACAAGTGAAGGCCAAATTCGTTAATGAGGAGAAGAAACGTCCAATATTGATTGAATTGGCCCTTCGATCTAAGCTACCGCCTAATTTTGATGAGTATTGCTGCGAAATCAAGAAGAACATTGGTACAGTAGCAGACTTCAACGAGAAACTAATCGAATTACAAAACGAGCACAAACATCATATGAAGGAAATCGAAGAAGCAAAGAATACGGCAAAGGAGGAAGACCAAACTGCACAAAGGCTAAATGATGCTAATTTGAATAAAAAGGGATCTGGTGGTATTATGACAAATGATTTGAAAGTTTATAGAAAAACGGAAGTTGTTCTGGGTACAATTGATGACTTGAAAAGGAAGAAACTCAAAGAAAGGAATAATGATGACAATGAGGATAATGAAGGAAGTGAAGAAGAGCCTGAGATTGATCAATAA	1785	0	-	0	-	0	15	7	3	8	17	9	4	4	0	4	13	29	13	26	2	1	1	0	0	11	4	48	19	7	4	4	12	5	6	7	10	16	7	6	4	12	4	8	41	24	12	6	12	9	4	6	13	9	3	4	5	13	13	10	6	6	12	2	4	8	3	2	5	13
S000004985	YNL040W	YNL040W	NA	ORF	Verified	putative alanine--tRNA ligase	ATGCCCACACCTATGACGCCTGTCAAGGTCGGCGCTTTAGCCTGCCAGAGGAACTCATTTCTCTTCGATGGGTTCAAAACACTGGTTGTTTCTTGCGAACCAACGAAGAATAAAAAGGGAGAGATTGAAGGTTATGAGATTGAACTACAAGATACTATTCTGTTCCCCGAAGGTGGGGGCCAACCAAGTGATTCTGGTTTTTTGAAAATTGTTGAAGGGAATCGTAATTCGTCGAAAATTGAGAAGATATTAGTTTCACACGTTTCTCGTTTCGGTTTACATGCAAAGCATCATGTCAATGACTACATTGAGCCCGGAACAACAGTGGAAGTGGCCGTGGACGAGCAAAAGAGAATGGATTATATGCAACAACATACTGGTCAACACTTGTTAAGTGCCATTCTGGAACGCAACTACAAAGTAGACACTGTATCTTGGTCGATGGGTGGTATCATCACAAAGAAAAAACCTGTTCTAGAGCCTAGCGACTATTTCAATTATATAGAGTTGAACAGGAAATTGACTCTCGACGAAATAACGAACGTATCAGATGAGATTAATCAGTTGATCATCAACTTTCCTCAGGAAATTATTGTAGAGGAAAGAATCGGTGAAGAAACAGTAGATGAAGTTAGTACATCCAAAATTCCAGACGATTACGACCTCTCCAAAGGTGTTCTACGTACTATCCACATCGGTGACATTGATTCTAACCCATGTTGTGGTACACATTTGAAATGTACCTCTCAAATAGGTTCCATTTTAATTCTTTCCAATCAATCAGCCGTAAGAGGTTCAAACTCAAGGCTCTATTTCATGTGTGGGAAGCGGGTTTCTTTGTATGCAAAATCTGTTAATAAAATTTTACTGGATTCTAAAAACTTATTGAGTTGTTCAGAAACTCAAATTTCTGAGAAGATAACAAGGCAAACCAAACAAATTCAACAATTAAATAAAAGAGAACAGTATTGGATAAAGAGATTAGCACGTACCGCTTCTGAAGAATTAATGAACACACTGAAAGCCAGTGGAAAGAAAAGGGCTTATTTTATGGAAGAAGAATACGGAACATTGGAACTGTTGCTACAGATCCACAAGGAAGTATCTAATTTTTTGAAAGATGATACAGAAGGTTACGAAATTATCCTATGCGGTTATGAAAGACAAACGAACACTGGCTCACTGCTAATTCTTTCGGAATCGGGTGAAAAAATTGCCAATTTGGCTGCTAACTTAGGTTCGATACTACAAAACCTAAAAGGCGGTGGTGGTAAGAAAGGTGGCAAGTGGCAAGGTAAAATTACATCCATTTCGAATGCCGAGTTTGCCGCCCTCTCTGATTATTTAAGCCATGATTTCGCATCATGTTGA	1371	0	-	0	-	0	4	9	0	5	6	5	0	1	1	4	12	12	8	13	3	6	0	0	1	16	5	27	11	4	5	4	22	4	6	7	9	22	8	12	5	12	7	2	23	14	8	7	6	4	3	0	5	9	2	5	7	5	13	13	3	4	7	3	5	10	7	3	3	10
S000004986	YNL041C	COG6	Conserved Oligomeric Golgi complex	ORF	Verified	COD2|Golgi transport complex subunit COG6|SEC37	ATGGATTTCGTTGTAGACTATCAGACCTACGCAATGGCGGATACTGCCACGCCAGAATTACCAGAACCTGAGCCAAGACTAAACTTAACCTCAGATGCACAGTCACAGCCCACCGGTAAACTAGATCTACAGTTTAAGTTGCCCGACCTTCAACGTTATTCCAATAATAATGCAACTTTGCCAGTAGATAATGATGGTGCTGGTTCGAAAGACCTACATAAGAAAATGACACATTACGCAATGTCTTCCATTGATAAAATACAGCTTTCAAATCCAAGCAAACAATTAGGGCAAAATTCCCAGGATGAAAAACTATCGCAGCAAGAATCTCAAAATTTCACGAATTACGAGCCAAAAAACCTTGATTTATCAAAATTAGTATCCCCGTCAAGTGGTTCCAACAAAAATACCACAAATTTGGTTCTTTCGAATAAACTATCCAAGATATTGAACAATTACACATTGATTAACTATCAGGCCACAGTCCAACTAAGAAAATCCCTAAAGGTTCTAGAAGAGAATAAAGAGAGATTGTCCCTTGATGAACAAAAGCTCATGAATCCTGAATATGTAGGTACTTTGGCAAGAAGAGCATTGAGGACTGATTTGGAATCTCAACTGCTAAAGGAACATATTACGGTACTTGAGGAATTCAAACCTATCATTAGAAGGATTAAACGATTATCTTCTTCCGTCGAAAAAATACAAAGAACGAGCGAAAAATTACTAAGTAATGAGACAAATGAGGTTCCAACAAATAACGTGGTACTTCAGGAAATAGATCAATACCGTTTAAAGGCAGAGCAGTTGAAGCTGAAAAAAAAAATACTGTTATCTATAAGGGATAGGTTTACTTTGAATCAGGTAGAGGACGATGTAATCACCAATGGTACTATAGACAACATCTTTTTCGAGGTAGTAAAGAAAGTAATCAATATTAAAGATGAATCAAGTTTCTTGCTGACGCTTCCTAATTTGAATGCTGGAAATGCTTTGATAATGGGAGTTAATGAAATTTTAGAAAAGACAAACAAAAAAATCTTCAATTATTTGATCGATTTTTTATATAGTTTTGAATCCTCTTCAAATTTATTAAATGACCATGGTACTACTGAACAAGAAAGCTTAAACATTTTTCGGAAGAGTCTGGTCTTCCTGTCAAGTGATCTAGAATTATTTAATGAGTTGTTGAAAAGAGTGACCACACTGAGATCCAAGAGTATTCTGGATGAGTTTTTGTCTCAATTCGATATGAATTCAACTACCTCTAAACCCATCATATTATCGGCACACGATCCAATTAGGTATATTGGTGACGTACTAGCGTCCGTTCATTCCATCATCGCAAATGAAGCTGATTTCGTGAAGTCACTATTTGACTTTCAGGATGAAGACTTAAAAGATACCCCAATTTCTATACTTCAACAAAACAAGACATTCTTGAAAGGCATCGACAACAAATTGCTGAACGATATCATCCAGTCGCTATCCAATTCGTGTCGTATTCGTATCGAGCAAATCGTGAGGTTTGAAGAAAATCCGATCATCAATTTCGAGATTGTGAGGCTGCTGAAACTTTACAGAGTTATGTTCGAGAGAAAGGGAATTCAGGACGATAGTTCTATTATTAACAATTTAAAGTCGTTGGAAGACATTTCCAAAAACAGAATTATTGGATACTATGAAGACTATATGAAGCAAACAGTCATGGCGGAAACAAAAAATTCTTCAGATGATTTACTGCCACCAGAGTGGCTATCAGAGTATATGAATAAATTGGTAGAGTTATTTGAAATTTATGAAAAGACACATGCTGCCGAAGATGAGGAATCAGAAGATAATAAATTGCTCTCATCTAAGAATTTACAAACAATTGTAGAACAACCAATAAAAGATGTTCTGTTAAAACAATTGCAAACATCTTTTCCTTTGGCGAAAAAAAATGAAAAAGAAAAGGCATCATTGCTAACTATAGAGATAAACTGTTTCGATTTAATTAAATCTAGACTTCAACCTTTTGAGGGATTGTTTGCACAAGATGATGACAGCCGGAAAATCACCATCTGGGTTTGTGATAAACTGAAGGAATATACTAAGCAAATGCTAACTTTACAAATAAAATTCCTATTTGAGAATACAGGTTTAGACCTTTACAGCAATTTGGTCAATATGATTTTTCCTGTGGACTCAGTAAAGGATGAATTGGATTATGATATGTACTTAGCCCTGAGGGATAATTCATTGATGGAATTAGACATGGTCAGAAAAAATGTGCATGATAAGTTGAACTATTATCTACCTCAGGCGTTAACAGATGTTCAAGGTAATTTACTATTTAAATTAACGTCACCAATGATAGCTGATGAAATATGCGATGAATGTTTCAAGAAGTTGTCGCTATTTTATAATATCTTCAGGAAACTGTTGATTCATTTGTATCCGAACAAGAAGGATCAGGTATTCGAAATTTTAAATTTTTCCACTGATGAATTTGACATGTTGATAGGTATTGATCACTGA	2520	0	-	0	-	0	11	4	5	6	14	9	1	0	2	4	17	47	18	45	1	4	0	0	1	25	16	42	22	5	1	1	11	2	8	17	19	27	22	31	2	35	16	12	45	28	18	17	21	13	3	3	8	18	5	16	8	8	15	16	9	6	13	2	9	17	16	6	7	10
S000004987	YNL042W	BOP3	Bypass Of Pam1	ORF	Verified	NA	ATGAGTACTTTCAACAGTTACAGCCAGCCAAAGGAAAGCAATGATAATAGTCATAATAATGTCAACAAGAGCAAATCGCTGTTAGATATAATATTTGGTACTAATGTATCGGAATGGGCTTTTTCTGAGAATGCTTTAATGAAAGCTATGGATTTGAAAATAGAACAAGAAAAGACTAAGCAGCAATATTATAAACTTGAAAACTTGAATCGTTCGATAGAGTTGTTTAAGCTTGCTTCCAGTTCAGGTCTGCCCATAAATCAAATACATAAACTATTCAACACCGACCATGGCGTACCGGCGTCTTCGCCGATGAAGGCAGGGGGCAATCAACCACATAACAATACAGAAGGCACGCAATCTTCAGAAAATCTGCCCAGATTGAATGGTTCTATGAAGTCATTAAAACCTCTAAATATGAACACAGTGTCACCAACTCCAATGAGTCGACAGCCCTCTCCATATAAGTTTCCAGCATCATCCTCTACCGGCGGTATATCACACTCCACAGTTACAAATGTACAACGAAGAGCTAATTCTCCTGCAAGAATAGGTGCATCCGCAGTTGCTGCGTTGAATGACAATATTTCCATTAAGGAGGAAGATGTGGCTAGGCGAATTCCCTCTGGTACAAAATCTCAAGAATCGCCTTTAAACAAGAAGCCGACTTCTCTTCACAGCCGTAACTTGTCACTTCCAATAGGAAAGTTCACCAATCCTAATATTCCTTCTACAATGACATCCATACTAAGTTTCAATAGAGACCAACAGCAGCCGCTATCTCAACCACTGCCTCCTCCTCCACAACAGCAACAGGATCTCCACACGCACAATTTACATACTATACCAAGGAAACCTGGAATGGTTCAAAAAAAGCATAGGCGTGCAAGATCCACATCCTCCTTTGGAGTGATCGATTTAAGTATTATCGATGAAGCAAAAGAAAAACAAGTACAGAGATCACCATCCCCTATACATTCTAACGTGTCCGTAGCACTTACCTCACATGACAAACCAATTGAATCCAATATGAAGGAACAACCAAATATGCTGCAATCGGTTCGTGAAGGACGTCAAGTACACGATGACTTGGATGACAGAACATGCAGTGAAAGCAGTAGTAGAAACGAAAGCCCCGTAAGAACCATCACAAAGGATAATTCTGTAGGCAAGATTTTAAATAGTACTTGA	1191	0	-	0	-	0	8	0	2	7	9	3	3	0	0	5	10	25	6	10	1	0	0	0	1	16	8	16	3	4	5	1	6	5	8	12	3	7	4	7	1	7	5	5	12	16	11	4	5	13	5	4	10	9	6	12	6	11	14	10	5	2	7	1	1	3	8	1	4	4
S000028850	YNL042W-B	YNL042W-B	NA	ORF	Uncharacterized	NA	ATGATTCTCGCTTTGGGCGACTTCCTGCCTAAACAGGAAGACAAAGCATGCGAGAGGCCCTGGGTTCAATTCCCAGCTCGCCCCGTTATCTTTTTTCACCATCAGGGCGGAATTTTTTTGTTTAGCATCAATCAACCTAACCTCTCATGCTTCTCCAAGCTGAAAGAAGTAAACTCACTCTATGTACGTGTTGCAACATATATCTGCCAAAAGAATGAAAGTAGGTTCAGAACAAACAGATTGAAAGGAGACCAGTAA	258	0	-	0	-	0	2	0	0	2	2	2	0	1	0	1	3	2	3	0	3	0	1	0	0	3	3	3	1	2	2	0	0	1	1	0	3	2	0	0	3	3	2	0	4	2	1	4	4	1	2	0	2	2	1	1	0	1	0	2	0	0	0	1	0	2	2	0	0	3
S000004989	YNL044W	YIP3	Ypt-Interacting Protein	ORF	Verified	NA	ATGAATCAGTTAGGAGCTTTAGCCCAAGTTTCACGTTTCACTCAAAACTTCTCCATGGAAAATATTAAGAGCGAGTTCCAATCCTTGCAATCTAAATTAGCAACCCTTCGCACCCCGCAAGAATTTTTCAATTTCAAGAAAATTTCCAAACCTCAAAACTTTGGGGAAGTTCAATCCAGAGTGGCGTATAACCTGAAGTACTTTTCCAGTAACTATGGTTTGATTATTGGTTGTTTGAGCATTTACACATTATTAACAAACTTGTTGCTACTCTTTGTTATTGTTCTAGTCGTAGCTGGTATTGTTGGTATAAACAAACTAAAGGGTGAGGAGCTCGTAACTCCATTTGGTTCTTTCAAGACCAACCAACTATACACCGGACTGGTTTGTGTTGCTGTGCCAATAGGTTTCTTAGCTTCGCCAATCTCAACTTTGCTATGGTTGATCGGTGCTTCTGCCGTCAGCGTTTTCGGACATGCATCATTGATGGAAAAACCCATCGAAACTGTATTTGATGAAGAAACTGTTTGA	531	0	-	0	-	0	2	2	1	5	1	0	0	1	0	1	7	3	0	1	0	2	0	0	1	8	1	7	3	3	0	1	8	0	1	2	3	7	5	6	2	8	2	1	5	5	3	8	6	3	1	1	1	3	3	5	1	1	3	2	4	0	5	1	3	2	3	2	2	9
S000004990	YNL045W	LAP2	Leucine AminoPeptidases	ORF	Verified	bifunctional aminopeptidase/epoxide hydrolase	ATGTTCTTGCTTCCATTTGTCATTCGTCATTCCAGCTCTATTTACCTGCCCACGCTTCGATTTCGAGGTTTACTTACTGTAATCTCAAGAAACATACACATTTCCACCCCTCATAAAATGTTGCCTCTTTCAATTGAGCAGAGAAGACCTTCCCGCTCCCCCGAATACGATCAGTCTACTTTATCAAATTATAAGGACTTCGCAGTTCTTCACACCGATTTAAACCTGTCTGTTTCCTTCGAAAAGTCAGCCATTTCAGGGAGCGTTACATTCCAATTGAAAAAACTGCACGAAGGTAAAAATAAATCGGATGAATTACATCTGGATACATCCTATTTGGATGTCCAGGAGGTTCATATTGATGGTTCCAAGGCAGATTTTCAAATTGAGCAAAGAAAGGAGCCATTGGGCTCCAGGTTAGTCATCAATAACGCTTCTTGCAACGATAACTTTACCTTGAATATTCAATTTCGTACGACTGACAAGTGCACCGCTTTGCAATGGTTGAACAGCAAGCAAACCAAGGGCGGTAAACCGTACGTGTTTTCACAGTTGGAAGCTATTCATGCGAGGTCTTTGTTCCCCTGCTTTGATACTCCCTCTGTGAAGTCTACTTTCACTGCATCTATCGAGTCCCCACTACCAGTGGTTTTTTCAGGCATCAGGATTGAAGATACAAGCAAGGATACTAATATTTACAGATTTGAACAGAAAGTCCCTATCCCAGCCTACCTGATCGGTATTGCTTCCGGTGATTTGTCAAGCGCTCCAATTGGACCTCGTTCCACAGTTTACACTGAACCATTTCGTTTGAAAGATTGTCAATGGGAATTTGAAAACGATGTAGAGAAATTCATTCAAACTGCAGAGAAAATTATCTTTGAATACGAGTGGGGCACTTATGATATCTTAGTTAACGTCGATTCGTACCCTTACGGCGGTATGGAGTCTCCGAATATGACTTTTGCTACGCCCACCTTGATTGCACATGACAGATCCAACATTGATGTCATCGCCCATGAACTTGCTCACTCATGGTCTGGTAACTTAGTGACCAATTGTTCGTGGAATCATTTTTGGTTGAATGAAGGTTGGACCGTTTACTTAGAAAGAAGAATTATTGGTGCCATTCATGGCGAACCAACTAGACATTTCAGTGCTCTGATTGGTTGGAGCGATTTGCAGAATTCTATTGATTCTATGAAAGATCCTGAAAGATTTTCCACTTTGGTACAAAACTTGAACGATAACACTGACCCTGACGATGCCTTTTCCACTGTTCCGTACGAAAAGGGGTTCAACTTACTATTTCACTTGGAAACTATTTTGGGTGGTAAGGCTGAATTTGATCCATTTATTAGACACTATTTCAAGAAGTTTGCCAAAAAATCATTGGATACTTTCCAGTTTTTGGATACTTTGTATGAGTTCTATCCCGAAAAGAAAGAAATTTTGGATTCCGTTGACTGGGAAACTTGGCTGTATAAACCAGGTATGCCACCAAGGCCTCATTTTATTACGGCTTTGGCTGATAATGTTTATCAATTGGCTGACAAGTGGGTCGAAATGGCTCAACATTTGAAAACCACAGAGGATTTCCGGTCTGAATTTAACGCTATTGACATTAAGGATTTTAATTCAAATCAATTGGTTTTGTTCTTGGAAACTTTGACACAAAATGGCCATTCCAACAAGAAACCAAAAGATTTTGACTGGGCCAAGTTTCCCGTGGCATCTAGGGCACTGTTAGATATCTATCAAGATAACATTGTTAAATCACAGAACGCGGAAGTTGTTTTCAAGATGTTCAAATTTCAGATCTTTGCCAAGCTGCAAGAAGAATATAAGCATTTGGCCGATTGGTTGGGAACTGTAGGTAGAATGAAGTTTGTCCGTCCCGGTTACAGACTATTAAACTCTGTAGACCGTCGATTGGCACTTGCAACTTTCGACAAATTCAAGGACACGTATCATCCAATCTGTAAAGCTCTTGTGAAACAAGATTTAGGTCTTTGA	2016	1	ATA	1	TTG	2	9	9	2	15	13	5	3	1	1	6	19	14	12	34	3	3	0	0	1	16	9	28	11	2	7	2	17	6	15	1	12	29	3	12	0	33	9	9	23	23	9	18	29	14	8	3	9	12	6	16	3	1	15	6	9	5	22	13	12	11	5	8	6	15
S000004991	YNL046W	YNL046W	NA	ORF	Uncharacterized	NA	ATGGAGCACGTATCAAAGAGGTCAATTGGGCAATTCTTTAAGAGGAAAACTTCAACTGTAGATGGAAGCAAATCACAGAAATGCGGAACCACTAACCAACTGCGGAAGCTGCTGCATAAAAGAAGGGTACAGAAGCAGGCAGTGCCGGTTGAATCCCAGTACAGAATTCCGGGTGATTTTAGGGATAATCAAAGCGTGAGAGTCAAAAACTCTATGTACAACAGCTCACCGTCAGTAACGCCATCTACGCATCATATCAATGAAAGGTATGTTCGCTATGACATCAACACAAGGCCTTTGGTTGTTGTGCTCGCGATCTCAATTGTATTTTTTGGCTGTCTCCTGGTCCTCAAGGACATCATCATCCAGTCATCAGAAAACATCCTGAGTGTTTCCAAATGGAAAATCATAGGGGCCTCCTTCATGGGTACGCCCTACACAGGTCTTCTCACGGGGCTCGTTGGCCCTCTCCTGTCACCATTTTCGGCTGTTTCGTCGTGGCTTTCATTCATCTTTTGA	519	0	-	2	ATC|CTC	2	1	1	1	1	3	6	0	1	1	0	5	2	2	3	1	1	0	0	1	3	5	3	1	2	2	3	3	1	3	1	9	3	0	0	6	1	6	2	7	5	3	3	6	2	1	3	2	11	3	3	3	1	2	2	1	4	3	2	3	2	5	2	3	7
S000004992	YNL047C	SLM2	Synthetic Lethal with Mss4	ORF	Verified	LIT1|phosphatidylinositol 4,5-bisphosphate-binding protein	ATGTCTTACCAACGGAACAGTGCAAGAGCCTCTCTTGACCTCAGAAGTCAATATCAACAACTGGAAGGCAGAATGAGGTCAGAACATTTTAATCCCGCCTATCAACAGCAGCAACAAAAAGGCCAGAACATACCCCTGTCACTACCCTCGTCGCTTGCGCAACGCAATCCTATACCTTACCCTATCGACGCTGTGACTTCCGATCCCACTATCCCGGCTCAGTTGAACGTATATGATCACGATCGGCAAAATTCGATAGTCGATGCTGCGGCTGGCACCAATACGACGCACTCTTTGAACTCTAATAATATTCCATCATCACAAAATAATAATATTAATAATAACAATATCAATAATGTTGGTTCCTTCACTGACCCTTCCATGCTAACGCTGCCAAAAATGTCTTTACATAGCCACCAGAAGCAGTATGATTCTAACCAAAACGATCCTAGGTCCCCTCTGGCGATACTGATACCGACTTCTGCGCAGCCCACTGATGTCTTGTCTGCTAGGTTTTCTGCCTGGAGAAATGTTATTCGTGCCATCTTGGTATATCTCTCTGAGACCGCCTCAATACAGGACGAAATAGTTAGACAGCAACTGAGGTTGTCCCATGCTGTGCAGTTCCCCTTTTTCAGCATTGAAAACCAATATCAACCGGTCTCTAATGAAGACAAGTCCATGCAGAAATTTTTTCTGCCCTTAGGAAGTGGATCCGTTCAAGATTTGCCCACGATGCTGACCAAGTATCATGATAATCTGGCCTCTTTGGCATCGAAAAGTTCCAAGGAGTTGACCAGTGAAATTATACCCAGGCTAGAGGATTTGAGAAGAGATTTACTAGTCAAGATTAAAGAAATTAAGGCTTTGCAATCTGATTTTAAAAATTCCTGTAACAAAGAGCTTCAGCAAACTAAACACTTGATGAAGCTTTTTAATGAATCATTAAAAGAATGTAAATTAGGTACACCAAAGAGTGACCCATTTTTGATAAAATTGCAATTGGAAAAGCAAATCAAAAGACAGTTGGTGGAAGAAAATTATTTGCACGAGGCATTCGATAACTTGCAGAATTCAGGGGCCCAGTTAGAAAGTGTTATTGTAATGGAAATACAGAACGGATTGACCAGCTACGCTAGAATTCTTGGCAAAGAAGCCCAAGTTGTATTTGACTCAGTTATCTCTAAATTAGATTCCACGATACTGAACAAAAACACGAATCTTGAATGGGATAGTTTCATTCTAAGGAATATTTCCAATTTTGTGCCTCCAAATTTACCCATGAGGAGGTTTAAAGAGATCTCGTATAGCAATCAAAACGATCCTTTTACTTTTGAAGTTAAATCTGGGTTTCTGGAGAAAAGATCAAAATTTTTAAAGTCATACTCACGTGGGTTTTATGTCCTCACTCCAAGCTTTTTACATGAATTTAAGACACCAGATAAGCATAAATTTTCCACACCGTTAATGTCAATACCATTAGTGGAATGTACTGTCACTGAGCATTCCAAAAAGACGAAATCCAACTCAGAGCAGGGCAAGAACAAGTTTATATTGCGTACGAATTCTAACGGACTAATACATAGGGGTCACAACTGGGTATTCAAAGTAGACTCTTATGACGATATGATAGAATGGTTTGGAAATATCAAAGCCTTATCAAGTTTGCCCAACTATGACGACAAATGCAAATATGTGAGTAAAGTTGCCAAACTGTCTAAAGAAAAAGCCAAGAGTAATGAAAACACCACGGAGAGCGTGACCCCCCAGGTAACTAATGAGCAACATACGAGATACGATGATGTGAGTAGTAGCAATTTTCCCTTGAATTCCATTCCAAAATTAGACAATTTGACAATCACTAACACCACGTCATCGATACCGGAAACGAATGATTCACAAATTCAGAATAGGGTTCCTGAATTTTACATTGAAAATGTAGATTCCCCTAGAAAAAGCAATCAGCTGTGA	1971	0	-	0	-	0	3	11	4	8	12	10	0	1	2	3	21	37	12	22	1	3	0	0	1	23	20	25	11	5	5	3	3	6	9	16	9	14	6	14	3	22	13	6	32	16	11	6	23	9	13	5	10	16	8	16	6	13	18	4	8	12	12	4	6	13	8	6	8	10
S000004993	YNL048W	ALG11	Asparagine-Linked Glycosylation	ORF	Verified	alpha-1,2-mannosyltransferase ALG11	ATGGGCAGTGCTTGGACAAACTACAATTTTGAAGAGGTTAAGTCTCATTTTGGGTTCAAAAAATATGTTGTATCATCTTTAGTACTAGTGTATGGACTAATTAAGGTTCTCACGTGGATCTTCCGTCAATGGGTGTATTCCAGCTTGAATCCGTTCTCCAAAAAATCTTCATTACTGAACAGAGCAGTTGCCTCCTGTGGTGAGAAGAATGTGAAAGTTTTTGGTTTTTTTCATCCGTATTGTAATGCTGGTGGTGGTGGGGAAAAAGTGCTCTGGAAAGCTGTAGATATCACTTTGAGAAAAGATGCTAAGAACGTTATTGTCATTTATTCAGGGGATTTTGTGAATGGAGAGAATGTTACTCCGGAGAATATTCTAAATAATGTGAAAGCGAAGTTCGATTACGACTTGGATTCGGATAGAATATTTTTCATTTCATTGAAGCTAAGATACTTGGTGGATTCTTCAACATGGAAGCATTTCACGTTGATTGGACAAGCAATTGGATCAATGATTCTCGCATTTGAATCCATTATTCAGTGTCCACCTGATATATGGATTGATACAATGGGGTACCCTTTCAGCTATCCTATTATTGCTAGGTTTTTGAGGAGAATTCCTATCGTCACATATACGCATTATCCGATAATGTCAAAAGACATGTTAAATAAGCTGTTCAAAATGCCCAAGAAGGGTATCAAAGTTTACGGTAAAATATTATACTGGAAAGTTTTTATGTTAATTTATCAATCCATTGGTTCTAAAATTGATATTGTAATCACAAACTCAACATGGACAAATAACCACATAAAGCAAATTTGGCAATCCAATACGTGTAAAATTATATATCCTCCATGCTCTACTGAGAAATTAGTAGATTGGAAGCAAAAGTTTGGTACTGCAAAGGGTGAGAGATTAAATCAAGCAATTGTGTTGGCACAATTTCGTCCTGAGAAACGTCATAAGTTAATCATTGAGTCCTTTGCAACTTTCTTGAAAAATTTACCGGATTCTGTATCGCCAATTAAATTGATAATGGCGGGGTCCACTAGATCCAAGCAAGATGAAAATTATGTTAAAAGTTTACAAGACTGGTCAGAAAATGTATTAAAAATTCCTAAACATTTGATATCATTCGAAAAAAATCTGCCCTTCGATAAGATTGAAATATTACTAAACAAATCTACTTTCGGTGTTAATGCCATGTGGAATGAGCACTTTGGAATTGCAGTTGTAGAGTATATGGCTTCCGGTTTGATCCCCATAGTTCATGCCTCGGCGGGCCCATTGTTAGATATAGTTACTCCATGGGATGCCAACGGGAATATCGGAAAAGCTCCACCACAATGGGAGTTACAAAAGAAATATTTTGCAAAACTCGAAGATGATGGTGAAACTACTGGATTTTTCTTTAAAGAGCCGAGTGATCCTGATTATAACACAACCAAAGATCCTCTGAGATACCCTAATTTGTCCGACCTTTTCTTACAAATTACGAAACTGGACTATGACTGCCTAAGGGTGATGGGCGCAAGAAACCAGCAGTATTCATTGTATAAATTCTCTGATTTGAAGTTTGATAAAGATTGGGAAAACTTTGTACTGAATCCTATTTGTAAATTATTAGAAGAGGAGGAAAGGGGCTGA	1647	0	-	0	-	0	10	4	3	7	9	4	0	0	0	3	10	22	6	24	2	5	0	0	1	13	3	12	14	7	4	6	13	2	7	11	8	28	6	17	4	16	6	1	34	19	11	15	19	7	3	6	11	11	2	11	3	3	9	8	1	5	10	15	7	17	9	2	9	14
S000004994	YNL049C	SFB2	Sed Five Binding	ORF	Verified	COPII subunit SFB2|ISS1	ATGTCTCATCATAAGAAGAGGGTGTACCCTCAAGCTCAGGTGCCATACATTGCAAGTATGCCAATAGTTGCAGAGCAACAGCAGTCTCAACAACAAATCGACCAAACAGCTTATGCAATGGGCAACCTACAATTGAACAATAGGGCTAACTCATTTACACAGCTAGCTCAAAATCAACAGTTTCCTGGTTCTGGGAAAGTGGTCAATCAACTATACCCTGTGGATTTGTTTACAGAATTACCTCCGCCAATCCGTGACCTGTCTTTACCACCTCTTCCAATCACCATTTCTCAGGATAACATTGTGACTCCATCCGAATATTCAAATGTTCCATACCAGTACGTCAGATCTACTTTGAAAGCGGTGCCAAAAACAAACTCTCTGCTGAAGAAAACGAAGTTACCATTTGCCATTGTTATTAGACCATATTTGCATTTGCAAGATTCAGACAACCAAGTACCGCTAAATACTGACGGAGTCATTGTCCGCTGTCGCCGTTGTCGTTCATATATGAACCCTTTTGTCGTTTTCATTAACCAAGGGAGAAAATGGCAATGTAATATATGCCGTTTCAAAAATGATGTCCCATTTGGGTTTGATCAGAACTTACAAGGCGCTCCAATCAACAGATATGAAAGAAACGAAATTAAAAACTCTGTCGTGGATTACTTGGCTCCCGTAGAATATTCTGTTAGGGAACCCCCACCATCTGTTTATGTATTTCTTTTAGATGTTTCTCAAAACGCTGTCAAAAATGGTTTATTGGCTACTTCTGCCAGAACCATTTTAGAAAACATAGAATTTCTACCAAATCATGATGGAAGGACCAGAATTGCTATTATATGTGTTGATCATAGCCTTCATTATTTTTACGTTCCTTTGGATGATGATTATGAAGTATCGGATGAGGATGATGAAGAATCAGATGGTGAAGAAGAAGATGAAGACGAGGAAGAGGAAGACGTTGATAATTCAGAAACAATTCAAATGTTTGATATTGGCGATTTGGATGAACCATTTTTACCAATGCCGAGTGATGAATTAGTAGTTCCACTAAAATATTGTAAAAATAATCTGGAAACATTGTTGAAAAAGATACCTGAAATTTTTCAAGACACACACAGTAGCAAGTTTGCACTTGGACCTGCCCTAAAAGCTGCGTCAAATTTGATAAAAAGCACTGGAGGCAAAGTTGAAGTCATTTCATCAACTTTACCAAATACTGGCATCGGGAAATTGAAAAAAAGAAGTGAACAGGGCATATTAAACACACCAAAAGAAAGCTCTCAGCTACTGTCGTGTAAAGATTCCTTTTATAAAACATTCACAATTGAGTGTAATAAACTACAAATAACAGTGGACATGTTTCTGGCATCAGAGGACTACATGGACGTTGCCACTCTATCTCACCTGGGCCGTTTTTCTGGTGGTCAAACACATTTTTATCCTGGTTTTAATGCCACCAGTTTGAACGATGTTACTAAGTTTACTAGGGAATTATCAAGGCATTTATCCATGGATATTTCAATGGAAGCTGTTATGAGAGTTCGTTGTTCTACTGGCTTGAGGGCCACATCGTTTTTTGGCCATTTTTTTAACAGATCCTCTGATTTATGCGCTTTTTCCACAATGCCTAGAGATCAGTCTTATCTTTTCGGGATATCCATCGAAGACTCATTAATGGCAGAATATTGCTACTTGCAAGTGTCAACATTGTTGACTCTAAACACTGGTGAACGTAGAATTAGAGTCATGACGTTAGCTCTACCAACGTCCGAATCAGCTAGGGAAGTGTTTGCATCCGCAGATCAACTAGCCATTACTGATTTCATGACACAAAACGCGGTGACTAAGGCTTTGAATTCAAGCATGTACTCTGCGAGGGATTTTATCACAAAATCGCTCGAAGATATTTTAAATGCCTACAAAAAAGAAATTTCGATGTCTAATATAAATTCAGTAACCTCACTTAACCTATGCGCAAATTTGAGAATGTTACCTCTATTAATGAATGGACTAAGTAAACATATAGCCCTCAGACCGGGCGTTGTTCCAAGCGATTACCGTGCAAGTGCGTTGAATAGATTGGAAACGGAGCCTCTTCATTATTTGATAAAGAGCATTTACCCTACAGTTTACTCCCTGCACGACATGCCCGACGAAGTCGGTCTACCTGACTTTGAAGGAAAAACGGTTCTTCCTGAACCTATAAATGCCACTATATCTCTTTTCGAAAGATATGGCCTGTATTTAATTGACAATTCCGCAGAATTATTTTTATGGGTTGGCGGAGATGCTGTTCCTGAGTTACTAATAGATGTATTCAATACTGACACCATATCTCAAATTCCTGTGGGGAAAAGTGAACTGCCTCTTTTGAACGATTCGCCTTTCAATGAAAGACTAAGGAGGATAATCGGTAGAATTAGAGAAAACAATGATACAATCACATTTCAATCATTATACATAATAAGAGGACCATCTATTAACGAGCCCGCCAACCTAAACTCCGAAAAAGATATGGCTTCTTTAAGGCTATGGGTATTAAGTACTCTTGTCGAAGACAAAGTTTTAAATTGTGCTAGTTATAGAGAATACTTACAGAGTATGAAGACTAGTATCAACAGATAA	2631	0	-	0	-	0	11	11	5	18	23	12	0	2	0	8	26	29	17	37	4	9	1	0	0	25	12	46	9	8	12	6	9	3	11	19	10	26	21	28	2	24	10	11	29	10	22	8	30	23	4	4	21	19	7	11	6	12	24	20	6	5	19	3	16	18	8	12	12	23
S000004995	YNL050C	YNL050C	NA	ORF	Uncharacterized	NA	ATGTCTGAATTTAAGATAGTATCAAGAAAAGATCTTTATAATGAAGGAGAGGGATTAGGAGAAGATTATGATTCCAATAGTAGTAGTAAAAATAATAGTGAGCATGTAGAGGTATTAGTACCGCCAACAGAATTTGAATTCGTTGAAGTTGAAAGAACCGACTCATCATTAGATCTCAAAGAAAGTAATAACAGCGCACATGAACAAAAGGAAGAAAAACAAGAAGAATTCGAGTTCCCGTTATTTTCGTTTGGTGTGGTTGAAGCATCGACTAGCCCAGCTCAAGAAGAACAAGGTTCATCAACTCAAGAGAAGGATACGCCACAGACTGAAGTAAGTTTGATGAAAATTTCATTGAAGGAACCTGAAGAAGAAATAATCAACCAAGAAAGGCCCAAAGACTACTACTTTGCAAGCTATTCTGCAGACCAAAAGCTGCAATTCCAACAGAGCTCTATCGACTATGATGTGATAATACAAGAAAGTACAAAAATTCTGGAGGATGATCTACGTATTCGTGATAAATGGCCATATTGCCAGGGTCGAATAATAGATCTGTATAAGCACAATGCGAGAATAGAGTTAGAGCAGCAGAAGGAATTGAAGATTAAAAAGAGGAGACCTGGTCAAAAGCAACGTGCAGCCAAAAAACTGGCACTTGAAAGAACCAAGGAGCGTGATACCAAAGCTCGTGAGATAAAGAAACAGTTGAAGAAAAAGTTTCATAAGCGTGGTGGAAAGAAAAACAAAAAAAAGGTACCTTTGAACCCACTGGCAAAAGCTGGCAGTACCCCTAAGTTTAGGACAGAATGA	813	0	-	0	-	0	7	1	1	3	5	3	1	0	0	6	4	6	4	11	1	0	0	0	1	12	6	26	10	4	1	0	5	1	3	8	2	4	1	5	1	5	5	2	18	18	2	4	7	5	1	2	4	6	4	1	2	8	3	3	4	1	3	1	2	6	6	0	2	3
S000004996	YNL051W	COG5	Conserved Oligomeric Golgi complex	ORF	Verified	API4|COD4|Golgi transport complex subunit COG5	ATGACAATAGCGCCAATGGCAAACGATTTAGAAGATTTTGAGTCTCTGCTGGAGCCTGATTTTGATGCTAAACAATTTGGTAATGACTTACTGAAGGCTACTAATAACAATGACACAACCATTTTAGACCTTAACACGCCTCTTAAAAAGCTAAACTATGATCTACATGAGATTGACTCTAGAATAGACCAATTGATGAATAGCAACCCATTGGAGATAATAGAGTTAATTTACAAAAATGAACACGTCAATTCAACCATAGTTGGTGAGTTGAAACCAAGTTTGGGATATATGAATATGTCGTACGATAGACTAAAGAATCAAGTTCTAGATCCTTATGAAAGAGCGAGGAAAGTCCAACTAGCGTTGAGTAAAGTTTACCAAACATCTTTTCTCTTGCGCGGAGCATTGCTTTATATTCATTTATCAAACAAATTAAACGCACTGTCTAAAACAGCCCAACTAAGCACATCAACAGCTATTAATTTAGCCTCCTTACACTACCAACTTGAAATTACTTTGGAAGAAAATAAAAATCTAAAATCCTTGCGGAAAATTAAACAATTAGATCAGGACATTGTTTCCCCCAACAAAAGAGAGTTAATAACATTTTTGTCTTTACAAATGTGTAAAGAGTGCTTGAACTCTATTAAAATCAAATCGAACAAAGAAATAATATCTCAGCTGGCCTACTCCTTATATCTACTTTCATCTCAAGAATTCGAGTCTGCAATAAACAAGATTGTACTATCTAATGTTACAATGAGCTCACAAATCCTATCAAAAATTTTAAATTCTATCAGGATGTTTCCTGATGCGTTCAATGAAGTTGTTGAAAAAGGTTATAACATCTACATTTTAGAAACACTACTACAGAACATCAAAACGGATAATGTTACGAATTCCTCGAGATCTATTGCTGCTAATAAATCACGCCTTGGCAATCTTTTATCAGAATATACCTCAATGAAGAGTAAAGCAGGTTCTGGTACACCGAGAGATCTGTTTTGGAGCAAAGTTTCATCTGCCTTCAAAAAGGACTTTGATATATCTGTTAATAGAGGAGGCCCTGTGGGCAAGTCGCTGTTAAAAAATAAAGATTTTATTATAAACACTATGAAGCAAAGTATGAAAAAATCTTCTGATAATAGTGATTACCAAAGCTACTTGGATGTAATGCTAAACTCAGTATCTATTTCTCTAAATAAGTGA	1212	0	-	0	-	0	5	4	4	5	7	2	0	2	1	0	15	22	7	16	1	1	0	0	1	13	3	12	9	3	3	0	5	2	2	11	5	15	14	16	1	12	7	7	28	9	12	3	9	3	1	1	5	11	5	5	4	5	19	10	3	3	3	1	8	7	3	2	1	10
S000004997	YNL052W	COX5A	Cytochrome c OXidase	ORF	Verified	cytochrome c oxidase subunit Va	ATGTTACGTAACACTTTTACTAGAGCTGGTGGACTATCACGTATTACATCCGTAAGATTCGCTCAAACACATGCTCTTTCCAACGCTGCTGTAATGGATCTGCAATCCAGATGGGAGAACATGCCCTCCACTGAGCAGCAGGATATTGTCAGTAAGTTGAGTGAACGTCAAAAATTACCATGGGCACAGCTTACTGAGCCTGAAAAGCAAGCTGTGTGGTACATTTCTTACGGAGAATGGGGCCCAAGAAGACCTGTATTGAATAAGGGTGATTCCAGTTTTATTGCCAAAGGTGTTGCTGCAGGCCTACTATTTTCAGTGGGACTTTTTGCTGTCGTCAGGATGGCGGGTGGCCAAGACGCAAAGACCATGAATAAGGAGTGGCAGCTAAAGAGTGACGAATATTTGAAGTCGAAGAATGCTAATCCTTGGGGTGGTTATTCTCAGGTCCAATCTAAATGA	462	0	-	0	-	0	3	1	1	9	5	1	0	0	0	3	3	4	2	3	0	0	0	0	1	6	5	4	4	3	3	0	6	0	1	0	0	4	4	2	0	3	1	3	3	8	5	1	4	2	1	0	3	2	0	5	1	4	3	2	1	0	4	6	2	2	3	4	2	1
S000004998	YNL053W	MSG5	Multicopy Suppressor of GPA1	ORF	Verified	tyrosine/serine/threonine protein phosphatase MSG5	ATGCAATTTCACTCAGATAAGCAGCATTTGGACAGTAAAACCGACATCGATTTCAAGCCAAACTCACCGCGTTCCTTACAAAATAGGAATACCAAAAATTTATCTTTAGATATAGCAGCACTCCATCCATTAATGGAATTCTCATCGCCAAGCCAAGATGTGCCAGGTTCAGTAAAATTCCCATCGCCGACACCTTTGAATCTATTTATGAAGCCCAAACCTATTGTGTTGGAGAAATGTCCACCAAAAGTAAGTCCAAGGCCAACGCCACCATCGCTGTCGATGAGGCGAAGCGAGGCCTCTATATACACACTACCAACATCTTTGAAGAACCGAACTGTTTCTCCAAGCGTGTATACAAAATCATCCACAGTATCGTCTATCAGTAAGCTGTCATCATCATCACCGTTATCGTCATTTTCAGAAAAACCTCATCTGAATAGAGTCCATTCATTATCCGTGAAAACTAAAGACTTGAAGTTGAAGGGAATTAGAGGACGTTCTCAAACGATCTCAGGGTTAGAGACATCCACGCCAATTTCTAGTACTCGTGAAGGTACTTTAGATAGTACGGATGTCAACAGATTTTCTAACCAAAAGAATATGCAAACAACATTGATTTTCCCGGAGGAGGACTCGGATCTGAATATTGATATGGTGCATGCAGAGATTTATCAACGAACGGTTTATTTAGATGGACCATTGCTGGTACTGCCGCCTAATTTGTATCTATATTCAGAACCCAAACTAGAAGATATATTATCGTTTGATTTAGTCATTAATGTTGCCAAAGAAATACCGAACCTGGAGTTTTTAATACCGCCGGAAATGGCACATAAAATAAAATATTACCATATTGAATGGACACACACATCCAAGATCGTCAAGGACTTATCCCGATTGACACGCATTATACATACCGCTCATTCGCAAGGCAAGAAAATACTCGTACACTGTCAGTGTGGAGTATCAAGATCGGCGTCATTGATTGTGGCGTATATCATGCGATATTATGGCTTGAGTTTAAATGATGCATACAATAAGCTGAAAGGTGTTGCTAAGGATATAAGTCCAAACATGGGTCTCATCTTCCAACTTATGGAATGGGGAACCATGTTGTCCAAGAACTCACCGGGCGAAGAAGGAGAGACTGTTCACATGCCTGAGGAAGATGACATCGGAAACAACGAAGTTTCCTCGACTACGAAGTCCTACTCTTCTGCGTCCTTTAGAAGTTTTCCCATGGTAACGAATCTATCATCGTCGCCGAATGACAGTTCTGTCAATTCTTCGGAAGTAACGCCAAGAACTCCTGCTACGTTGACTGGAGCAAGGACCGCACTGGCCACAGAACGCGGGGAAGATGATGAGCACTGTAAAAGTTTGTCTCAACCCGCAGATTCACTGGAAGCTTCTGTGGACAACGAATCAATATCTACTGCCCCGGAACAGATGATGTTTCTTCCTTAA	1470	0	-	0	-	0	8	4	3	4	6	4	5	2	0	3	10	14	8	17	0	4	1	0	0	10	3	19	10	8	3	2	4	5	9	10	7	10	5	14	3	15	10	2	17	15	15	5	9	17	4	11	7	20	3	10	14	10	15	12	5	9	9	2	4	9	8	5	7	6
S000004999	YNL054W	VAC7	VACuolar segregation	ORF	Verified	NA	ATGACAGAAGAAGATAGAAAGCTCACTGTAGAGACAGAAACAGTTGAGGCACCCGTGGCAAATAATCTTTTATTGTCGAATAACAGTAATGTAGTAGCACCTAATCCTTCTATTCCCTCTGCCTCCACATCTACCTCTCCGCTACACAGGGAAATAGTTGATGATTCTGTCGCTACTGCTAACACCACCAGCAACGTTGTACAGCATAATTTGCCCACCATAGATAACAATTTAATGGATTCCGATGCCACGTCACATAATCAAGATCATTGGCATTCAGACATAAACAGGGCAGGAACATCAATGTCAACGAGTGATATCCCAACAGATTTACATTTAGAACATATCGGCTCTGTTTCATCAACTAATAATAATAGTAACAATGCCCTAATCAACCACAACCCTCTGTCATCTCATCTTTCCAATCCGTCATCTTCATTACGAAACAAGAAGAGCTCTTTGTTGGTAGCTTCTAACCCTGCGTTTGCTTCAGATGTTGAACTCTCGAAGAAGAAACCTGCCGTCATCTCCAATAATATGCCTACAAGTAACATTGCCCTTTATCAAACAGCGAGATCGGCGAATATTCATGGTCCATCATCAACTTCCGCATCTAAAGCGTTCAGAAAGGCTTCGGCCTTCTCCAATAACACGGCACCCAGCACTAGTAATAACATCGGCTCGAATACACCTCCAGCTCCTCTTTTACCTCTACCTTCACTATCACAACAAAATAAGCCAAAAATAATAGAGAGGCCCACAATGCACGTCACTAATTCAAGAGAAATACTTTTAGGTGAAAACCTGTTAGATGATACAAAGGCGAAGAATGCTCCCGCGAATTCAACCACACACGATAATGGTCCAGTAGCAAATGATGGGCTGCGTATACCGAATCACTCGAACGCAGATGATAATGAAAATAACAACAAAATGAAGAAGAATAAAAACATTAATAGTGGGAAAAATGAACGTAATGATGACACCAGCAAAATATGCACTACATCTACTAAAACAGCGCCTTCAACCGCACCTTTGGGCAGTACAGACAATACTCAGGCTCTCACTGCTAGTGTCTCCAGCAGTAATGCTGACAATCACAATAATAACAAGAAGAAAACCAGCAGCAACAACAACGGCAATAACAGTAATAGTGCATCCAATAAAACCAATGCCGATATCAAGAATTCTAACGCCGACTTGAGCGCTTCTACCTCTAACAATAATGCAATAAATGACGACTCACATGAGAGTAATTCAGAAAAACCAACAAAGGCGGATTTTTTCGCTGCAAGGCTGGCTACAGCTGTAGGTGAAAATGAAATTAGTGATTCTGAGGAAACATTTGTTTATGAATCGGCAGCTAATTCGACTAAAAACCTAATATTTCCTGACTCCTCCAGCCAGCAGCAGCAGCAGCAACAGCAACCTCCAAAACAACAGCAACAGCAACAAAATCATGGAATAACCTCAAAGATAAGCGCCCCATTGCTAAACAATAACAAAAAATTATTAAGCCGACTGAAAAATTCAAGACATATTAGCACTGGTGCCATATTGAATAACACAATCGCGACTATAAGCACAAATCCGAACTTGAATTCTAATGTGATGCAGAACAATAACAATCTGATGTCGGGACACAATCACCTGGACGAGTTGAGCAGTATAAAACAGGAGCCACCGCATCAATTGCAGCAGCAGCAACCACCAATGGATGTACAATCGGTAGATTCGTATACCTCTGACAACCCAGACAGCAATGTTATTGCCAAGTCGCCTGATAAGAGGTCAAGCTTAGTATCCCTATCTAAAGTTTCTCCACATTTACTTTCATCCACATCAAGCAACGGTAACACAATATCGTGTCCCAATGTTGCCACAAATTCGCAGGAATTGGAACCAAACAATGATATTTCAACGAAGAAATCTCTTTCCAATTCTACTTTGAGACATTCCTCTGCTAATAGAAATTCTAATTATGGTGACAACAAAAGGCCTCTTAGAACAACAGTGTCAAAGATATTTGATTCAAACCCTAATGGAGCTCCTTTACGGAGATACTCTGGGGTACCGGATCACGTTAATCTAGAAGATTACATCGAACAGCCGCATAATTATCCAACAATGCAAAATAGTGTGAAAAAGGATGAATTTTATAACAGCAGGAACAATAAGTTTCCCCATGGTTTAAACTTTTATGGTGATAACAATGTTATTGAAGAGGAAAATAATGGTGACTCGTCTAATGTAAATCGACCGCAACACACTAACCTTCAGCATGAGTTTATTCCAGAAGATAACGAAAGTGATGAAAACGATATTCACTCCATGTTTTATTATAATCATAAGAACGATTTAGAAACAAAACCGCTAATATCCGATTATGGTGAAGATGAAGACGTAGATGATTATGATCGCCCAAATGCTACTTTCAACAGTTACTATGGCTCAGCATCCAACACGCACGAACTTCCATTACATGGAAGGATGCCTTCAAGATCAAATAATGATTACTACGATTTTATGGTTGGCAACAATACTGGCAATAACAACCAATTGAATGAATATACCCCCTTAAGAATGAAACGTGGTCAAAGACACCTATCAAGAACAAACAATAGCATAATGAATGGTAGCATCCATATGAATGGTAACGATGACGTTACCCATTCCAATATCAATAATAACGATATTGTTGGTTACTCACCGCACAACTTTTACTCAAGGAAGTCCCCATTTGTGAAAGTAAAGAATTTTCTTTATCTTGCATTTGTTATATCATCACTATTGATGACAGGATTCATTCTGGGATTTTTATTGGCCACTAATAAAGAACTACAAGATGTAGACGTGGTAGTGATGGATAATGTGATTTCAAGTTCGGACGAGTTGATCTTCGACATCACAGTAAGTGCTTTTAATCCAGGATTCTTCAGTATAAGCGTTTCCCAAGTCGATTTGGACATTTTTGCAAAAAGTTCTTACCTGAAGTGCGATTCTAATGGTGACTGTACAGTAATGGAACAGGAACGGAAAATTTTACAAATAACGACAAATCTTTCGTTAGTTGAAGAGAGTGCTAATAATGATATTAGTGGTGGGAACATAGAGACGGTATTACTAGGAACCGCTAAAAAACTAGAGACACCATTAAAGTTCCAGGGCGGCGCATTTAATAGGAACTACGATGTGTCAGTCTCGAGTGTCAAGCTTTTAAGTCCTGGGTCTCGTGAAGCCAAGCACGAAAACGACGATGATGACGATGATGATGGCGACGATGGTGACGATGAAAACAATACTAATGAAAGACAATACAAAAGCAAACCAAATGCTAGAGATGACAAAGAAGATGATACTAAAAAATGGAAGCTACTAATCAAGCATGATTACGAATTGATAGTCCGTGGAAGCATGAAGTATGAGGTGCCCTTTTTCAATACGCAAAAATCTACGGCTATTCAAAAGGATTCCATGGTCCATCCTGGTAAGAAGTGA	3498	0	-	0	-	0	17	14	9	23	15	10	3	1	2	5	59	102	25	60	2	2	0	0	1	23	20	40	14	10	10	5	19	15	23	24	13	18	16	23	3	19	9	14	35	35	21	10	20	22	10	10	21	37	23	21	18	25	30	33	15	9	20	2	11	15	19	9	10	17
S000005000	YNL055C	POR1	PORin	ORF	Verified	OMP2|porin POR1|VDAC|YVDAC1	ATGTCTCCTCCAGTTTACAGCGATATCTCCAGAAATATCAATGACCTATTGAACAAGGATTTCTATCATGCTACCCCAGCTGCCTTTGATGTGCAAACAACAACCGCCAATGGCATTAAGTTCTCATTGAAGGCTAAACAGCCTGTCAAAGACGGTCCACTGTCTACTAACGTGGAAGCAAAGTTGAATGACAAGCAAACCGGCTTGGGTCTAACTCAAGGCTGGTCTAACACAAACAACTTGCAAACCAAATTAGAGTTTGCCAACTTGACCCCTGGTCTAAAGAACGAATTGATCACTTCTTTGACTCCAGGCGTCGCCAAGTCCGCCGTCTTAAACACTACGTTCACACAACCTTTCTTCACCGCAAGAGGTGCCTTTGACTTGTGTTTGAAGTCACCAACATTTGTTGGTGACTTAACTATGGCCCACGAAGGTATTGTTGGTGGCGCAGAGTTTGGTTACGATATCAGCGCCGGTTCCATTTCTCGTTATGCCATGGCTTTAAGTTATTTCGCCAAAGACTACTCCTTGGGCGCTACATTGAACAACGAGCAAATAACTACCGTTGACTTCTTCCAAAACGTCAACGCCTTTTTACAGGTCGGTGCTAAGGCTACAATGAACTGCAAACTACCTAACTCCAATGTCAACATCGAATTCGCCACTAGATATTTGCCTGATGCATCTTCCCAAGTTAAGGCTAAGGTGTCCGATTCCGGTATTGTCACTTTGGCTTACAAGCAATTGTTAAGACCTGGCGTCACTCTGGGTGTCGGTTCCTCTTTCGATGCTTTGAAGTTGTCTGAACCTGTTCACAAGCTAGGTTGGTCTTTGTCCTTCGACGCTTGA	852	0	-	2	AAC|TTG	2	4	12	0	11	4	0	0	0	0	1	15	5	8	7	1	1	0	0	1	9	2	5	3	0	7	0	14	2	1	1	5	4	5	6	0	18	2	0	5	14	4	11	6	5	0	0	8	2	2	10	0	1	9	7	7	1	10	2	4	4	0	9	3	6
S000005001	YNL056W	OCA2	Oxidant-induced Cell cycle Arrest	ORF	Verified	NA	ATGAAATACATACCCCCATTAAATTTTTCGCCAGTGGTGAGCACGGATGTATCGTTATATCGATCGGGATACCCGATGCCGTTAAATTATAGTTTCATCAAGCATCAGTTACACTTGAAGACCATAATATATATTGGCGATAAAGATAGGCCTCTCGAAGAATATCAAAGCTTCCTGGAGTCAGAAAAGATAAAATACTATCACATATTTATGGATTCAAGCCGCGATGAAGGAATTCAAGAAAGAATGAACCAGGTCTTGCACTTGGTGCTGGATGTCAGAAACTATCCCATCTTAGTGCATTCCAATAAGGGCAAGCACCGTGTTGGTGTAGTTGTGGGAATCATAAGAAAGTTGTTACAGGGATGGTCCACTGCAGGTATATGCCAAGAGTACGGGTTATTTTCTGGTGGGATGAAAGATGGAGTAGATTTGGAGTTTATCACAATGTTCGAAACCAATCTGAAAATACCGAGAAACGTTATCCCTGGCTTTGCTAAACACTGCTTGTATTTGAATGAGCTAGAGGCTGCGGAAGGAAGTGATGATGAGTCAGGAAGTGAGTCTATTCTCACTGCCAAGCAACCAATATGA	594	0	-	0	-	0	1	1	1	2	4	1	1	1	0	1	3	5	0	10	2	0	0	0	1	4	3	7	7	7	3	2	3	5	2	9	5	3	1	7	2	7	3	0	6	7	6	3	5	3	2	3	2	3	3	2	3	3	2	1	2	1	2	1	4	7	3	2	5	3
S000005003	YNL058C	YNL058C	NA	ORF	Uncharacterized	NA	ATGGTTAAGAAAAACTTTATCCCGTCTGTATCGCTGGTCAGAAGAGACCTTCCTACTTTAGTTACTACTACAACTAGTTCAACCGCCCTGTCAAAGCCCACGTCAAGTGTAGTGTCCGAAACGAGTTCCAAGTCCCTTCCATCGTTAACATCTTCGGCTTTCTCAACTTCCAGTGGAGCAACATCCTCCTCATCACTAATTGTCGCAAGTATAACACCCCCATCTACAGCAGGAAACCCATTTATTTTAAATGCTGCTGATAAACCAAATGGAACTGTATACATTGCTGTGGGTGCTGTCATAGGTGCCATTTTTATCAGTATTCTTATATGGTGGTTAGTGTCCAGTTATTTGTCTCGTCGTTTCACAATGACAAATTCTTATGCAAATGATAGTAAAAATTTGTACAGGGGACACCACAAGCATAGTTCTTCTTTACAAAGCAATCCCTTTGACATCAATGATGAGAAATCATATATGCAGGATGATTGGGATTCTATGAGCCAATTAGAATCTAGCCAATACGAGGATGCTGCCTCACCATTCAACCCAATTCAGGATCCGTTCACAGACAACAGAAGATCCTTATTTATATCTCCTACTTTACAAGTGTCACAATATGAAAAAAGTCATAGCCGCCATCAATCAAAAGACACTAACATTTTTATTGACGATCCATTTTTATACGTAGGTACCTATCTAGAAGAAGAAGAAGAAGAAGAAGAAGAGAGAAAGCTGAACCTCAATAGACCACAAAGAGCAGCGTCACCTGAAAGAAAGGAAAAGAAAATTAACTCAATGGAAGGCTACCATAAGAGAAACCAATCCTCCTTGGGCCTCATACCAGTCGCTTCTGCTACCTCAAATACTAGCTCTCCTAAAAAGGCTCATAAAAGACAGGCGCCATCGATGTTTTTGGATGATGTCCTGAATGGTAGAGAAATAATCTAG	951	0	-	0	-	0	5	3	2	9	11	1	0	1	0	2	8	10	5	11	0	0	0	1	0	8	3	15	3	4	2	0	4	2	5	6	4	9	2	9	2	4	4	3	9	9	6	4	8	10	3	2	4	13	5	10	4	10	12	8	3	2	9	3	5	5	4	5	4	2
S000005004	YNL059C	ARP5	Actin-Related Protein	ORF	Verified	NA	ATGTCTAGCAGAGACGCCTCTTTGACTCCTCTTAAGGCAGTAGTGATAGACGACCCTCCATTGAGACAAACCCCAGAACCATTCGATGAACAGTCAGCTTACAATCCCCAGTCGCCCATTGCCATTGATTTTGGATCAAGCAAACTGAGAGCAGGATTCGTTAACCATGCTACCCCTACACATATTTTTCCGAATGCATTGACCAAGTTTAGAGACAGAAAGTTAAACAAAAATTTCACTTTTGTCGGTAATGACACCTTGTTGGATCAAGCTGTGCGTTCGCAATCGAGAAGCCCCTTTGACGGACCATTTGTAACCAATTGGAATCTCACTGAAGAAATATTGGACTACACTTTTCATCATTTGGGAGTGGTACCAGATAACGGAATTCCTAATCCAATATTACTTACCGAAAGACTGGCAACTGTTCAATCACAACGGACAAATTGGTACCAGATTTTGTTTGAAACTTACAATGTACCAGGCGTTACTTTCGGAATAGACAGTCTGTTTAGTTTTTACAATTATAACCCAAGCGGAAATAAAACAGGTTTGGTCATCAGTTGTGGCCATGAGGACACCAATGTAATTCCCGTAGTTGATGGTGCAGGTATCTTGACAGATGCAAAAAGGATTAATTGGGGAGGACATCAAGCAGTTGACTACTTGAATGATTTGATGGCTTTGAAGTATCCATATTTTCCAACAAAGATGTCTTATTTGCAGTATGAAACGATGTATAAAGATTATTGCTATGTTTCGCGAAATTATGATGAAGATATTGAAAAAATCCTCACCTTGGAGAACCTTGATACAAATGATGTGGTAGTGGAAGCCCCTTTTACAGAAGTCCTTCAACCTCAAAAGACAGAAGAAGAATTACGAATTCAAGCCGAAAAAAGAAAGGAAACTGGGAAACGCTTGCAAGAACAGGCACGTTTGAAAAGAATGGAAAAATTGGTTCAGAAGCAGGAAGAATTTGAATACTTCTCAAAAGTTAGAGACCAATTAATTGACGAACCTAAGAAGAAAGTACTCTCGGTTTTGCAAAACGCTGGTTTTGATGACGAACGTGATTTTAAAAAGTATCTTCATAGCCTAGAACAATCATTAAAAAAAGCCCAAATGGTTGAAGCAGAAGATGATAGTCACCTGGATGAAATGAATGAAGACAAAACAGCCCAGAAATTTGATTTGCTTGATATTGCAGACGAAGATCTAAATGAAGATCAAATCAAGGAGAAAAGGAAGCAAAGATTTTTGAAGGCCAGTCAAGACGCCAGGCAAAAGGCTAAAGAAGAAAAGGAAAGAGTCGCCAAGGAAGAAGAAGAAAAAAAATTAAAAGAGCAACAATGGCGTGAAACTGACTTAAATGGTTGGATAAAGGACAAAAGATTGAAATTAAACAAATTAATAAAAAGGAGAAAAGAAAAGTTAAAACTACGTGACGAAATGAAGGACAGAAAATCTCAAGTTTCACAGAACAGAATGAAAAATCTAGCTTCATTGGCTGAGGATAATGTCAAACAAGGGGCCAAACGTAATAGACACCAAGCGACAATAGATAATGATCCAAATGACACTTTTGGCGCTAATGATGAAGACTGGCTTATTTATACTGATATTACTCAAAATCCTGAGGCTTTTGAAGAAGCATTAGAGTACGAGTACAAAGACATCGTGGAACTGGAGAGACTACTTTTAGAACACGATCCAAACTTTACTGAAGAAGATACGCTGGAAGCACAGTACGATTGGAGAAATTCTATCCTCCACCTGTTTTTAAGAGGACCTAGACCTCATGATAGCGAAAATATACATGAACAACATCAAATGCATTTGAATGTAGAACGTATAAGGGTACCAGAAGTGATATTTCAACCGACAATGGGCGGACAAGACCAAGCCGGTATTTGCGAATTATCAGAAACCATTTTACTAAAGAAGTTTGGTTCTCAACCAGGAAAATTGAGTCAAACTTCCATAGACATGGTGAACAACGTTCTTATTACCGGCGGTAATGCTAAGGTGCCAGGATTGAAAGAACGTATTGTGAAGGAATTCACTGGATTCCTTCCTACCGGTACCAATATCACTGTAAATATGTCTTCAGATCCTTCATTGGATGCCTGGAAGGGTATGGCAGCTCTAGCACGAAACGAAGAACAGTATAGGAAAACAGTTATCAGTAAGAAAGAATACGAAGAGTACGGTCCAGAGTACATCAAAGAGCATAAGTTAGGGAATACGAAGTATTTTGAAGACTAA	2268	0	-	0	-	0	14	12	1	12	21	6	3	1	1	8	12	33	26	32	2	1	1	0	0	31	11	61	12	14	5	3	12	4	12	11	9	17	7	16	4	27	7	10	38	28	14	7	24	16	4	2	12	10	6	1	5	7	7	12	12	3	16	8	13	13	11	5	10	13
S000005005	YNL061W	NOP2	NucleOlar Protein	ORF	Verified	rRNA (cytosine-C5-)-methyltransferase NOP2|YNA1	ATGGGTAGTAGACGTCATAAGAACAAGCAAGCCGCCCCACCAACCCTGGAGGAGTTTCAGGCAAGAAAGGAAAAGAAGGCTAATAGAAAGCTAGAAAAAGGAAAGAGACCTTCTACCACGCAAGGGGATGAAGTTTCTGATAGAAAGAAAAAGAAGTCGAAGCCATTCAAGAAATCTAGAAAAGAGGAGGAAGAAGTTGTTGAAGAGGATAAGGATTTGCCAGAAGTTGATCTTGAAGAATTATCAAAAGCCAGGAAATCTTTATTTGATGATGAAGAAGATGACGATGAAGCAGGATTGGTGGATGAAGAACTAAAAGATGAATTTGACTTGGAACAAGAATATGATTACGATGAAGATGAAGATAATGACGCCCACCCAATTTTTTCAGATGACGACGATGAGGCTGATCTTGAAGAACTAAATGCACAAAACATGGAAGCTCTTTCTAAGAAACTTGATGAAGAAGAAGCTGAAGAAGCTGAAGAAGCCGAAATGGAGTTAGTGGAAGCGGAGAACATGCAACCAAGAGCAGACATATTGCCCACTGAGGAGCAGGAAGAAATGATGGCACAAGAAACTCCTAATTTAACTTCCACAAGAACAAGAATGATTGAAATTGTAAAGGTTTTGGAAAATTTTAAGACTCTTGGTGCAGAAGGCAGATCGAGAGGAGAATACGTTGACAGACTTTTGAAAGATATTTGTGAGTACTTTGGTTATACACCATTTTTGGCGGAAAAGTTATTCAATCTATTCTCACCAGCAGAGGCGATGGAGTTTTTCGAAGCCAATGAAATTGCAAGACCAATAACCATCAGAACCAACACCTTGAAGACCAGAAGGAGAGACTTAGCTCAAACTCTTGTGAATAGAGGTGTTAATCTACAACCTATTGGTTCTTGGACTAAAGTTGGTCTTCAAATATTCGATTCCCAAGTCCCAATTGGTGCTACGCCAGAATATTTGGCAGGTCACTATATTTTACAAGCGGCATCATCTTTTCTACCAGTTATTGCTCTAGATCCTCATGAAAATGAGCGTATCTTGGATATGGCAGCTGCTCCAGGTGGTAAGACCACTTATATATCAGCTATGATGAAAAACACAGGTTGTGTTTTCGCTAACGACGCCAATAAATCTAGAACAAAATCTTTAATTGCTAATATCCACCGTCTAGGCTGTACCAACACTATTGTATGCAATTACGATGCCCGTGAGTTCCCTAAGGTAATTGGAGGTTTTGACAGAATTTTACTGGATGCCCCATGTTCCGGTACTGGTGTTATCGGTAAGGATCAATCTGTCAAGGTGTCTCGTACCGAGAAGGACTTCATTCAAATTCCACATCTACAAAAACAATTGCTTCTATCCGCCATTGATTCTGTTGATTGCAACTCGAAACATGGTGGTGTAATAGTATATTCGACATGTTCTGTTGCAGTGGAAGAGGACGAAGCTGTCATAGACTATGCATTGAGAAAAAGACCGAATGTCAAGTTAGTCGATACTGGTTTAGCGATCGGTAAAGAAGCGTTTACTAGTTACAGAGGCAAAAAGTTTCATCCTAGTGTGAAATTAGCGAGGAGGTACTATCCACATACGTACAACGTCGATGGGTTCTTTGTCGCTAAATTCCAAAAGATCGGTCCATCTTCGTTTGATGATAACCAAGCAAGTGCAAAAGAAAAGGAAACTGCTGCTAGAAAGGAAGCTTTGGAAGAAGGTATCATTCACTCTGACTTCGCAACCTTCGAGGACGAAGAAGACGATAAGTACATTGAAAAGTCTGTGAAAAACAATCTTTTGAAAAAGGGTGTCAATCCAAAAGCTAAAAGACCTTCTAACGAAAAATAA	1857	0	-	0	-	0	16	10	7	19	24	4	0	0	0	5	12	16	16	33	2	5	1	0	0	17	2	55	18	4	3	2	22	4	6	6	7	18	10	12	0	14	2	10	26	31	11	12	14	18	1	1	7	5	0	4	5	4	17	6	10	3	12	1	8	8	5	8	7	13
S000005006	YNL062C	GCD10	General Control Derepressed	ORF	Verified	TRM6|tRNA 1-methyladenosine methyltransferase subunit GCD10	ATGAATGCTTTGACAACCATAGATTTTAATCAGCACGTTATCGTCCGGCTGCCATCAAAAAATTACAAGATAGTGGAACTAAAGCCCAACACCTCTGTATCATTAGGAAAATTCGGTGCTTTCGAGGTTAATGACATAATTGGTTATCCTTTCGGGTTGACTTTCGAGATATATTATGATGGCGAAGAGGTTTCATCCGATGAAAATAGAGATTCGAAACCAAAGAACAAAATTCCCATCGGGAAAGTAAGGCTATTATCGCAGGAGATCAAAGATGTCAATAATGATAAAGACGATGGTCAAAGCGAGCCTCCTTTATCTATTAAGGAAAAATCTGTGTCTCTTGAATTGTCTAGCATTGACAGCAGTGCTACGAATCAGAATCTGGTTAACATGGGCAGCAAGGCCCAAGAGTTAACCGTTGAAGAAATTGAAAAAATGAAACAAGAATCTTTATCTAGTAAAGAAATAATCGACAAAATTATCAAATCTCACAAAAGTTTTCACAACAAGACCGTATATTCTCAAGAGAAATATGTGAATAGGAAGAAACAAAAATTCGCCAAGTACTTCACCGTTGAGTATTTAAGTAGCTCTAACCTTTTACAATTCTTAATCGACAAAGGCGATATCCAAAGGGTATTGGATATGTCTCAGGAATCGATGGGGATGCTGTTAAATCTTGCGAACATCCAATCAGAAGGCAACTATCTCTGTATGGATGAAACGGGTGGGTTATTGGTTTACTTTCTGTTGGAAAGAATGTTTGGCGGTGACAATGAAAGCAAATCCAAGGGCAAAGTCATAGTTATTCACGAAAATGAACATGCCAACTTGGATTTGCTGAAGTTTGCTAATTATTCTGAGAAATTTATTAAAGAGCATGTACACACCATTTCTCTATTAGATTTTTTTGAACCGCCTACACTACAAGAGATTCAGAGCAGATTTACACCATTACCTAAAGAAGAAGCCCGTGCATTAAAAGGTGGTAAGAAAAACTCGTACTACCGAAAACTCAGATGGTACAATACACAATGGCAAATTTTAGAACTAACAGGAGAATTCCTATATGACGGTCTTGTAATGGCTACTACACTACATTTACCAACACTAGTGCCAAAGTTGGCCGAAAAAATCCATGGTTCAAGGCCGATTGTATGCTATGGTCAATTCAAAGAAACTTTGTTGGAATTAGCTCATACTTTATATTCAGACCTCAGGTTTTTAGCACCATCAATTTTGGAAACTAGATGTAGGCCGTACCAAAGTATAAGGGGTAAGCTACACCCTCTGATGACCATGAAAGGTGGTGGTGGATATCTAATGTGGTGTCACAGAGTCATCCCTGCTCCTGAACCTGTATCGGAAAACGCGACTGCAGCTGACTCCAGTGAAAAGCTTGCTGAACATGGAGCTAAGAAACAAAAAATATAA	1437	0	-	0	-	0	3	5	2	10	6	7	1	0	1	1	10	15	9	12	1	3	1	0	0	14	5	30	11	4	6	4	14	7	6	8	10	13	10	18	3	12	6	5	31	15	12	9	10	6	2	3	9	7	7	3	5	6	13	7	7	2	6	3	7	12	8	4	4	8
S000005007	YNL063W	MTQ1	Methyltransferase	ORF	Verified	S-adenosylmethionine-dependent methyltransferase	ATGCCTCGAATATCTACATCATTGATAAGAAAAGCTTCGAGAATACGACCTGGTTTGCATCTTTTGCTTCCAGAATGTAGGACTCTCGAGCAAGCGAAACTCGAGTACAAATGGCTCACCGAAGAGCTGCCTCCGGATAAATCAATCCGCTGGGCTTGCTTACAGAGATACAAACACGTCCCATTGCAGTACATCTTAAGATCGCAACCGTTTGGGGCCTTGGACATAGTTTGCAAGCCTGGTGTTCTTATACCAAGATGGGAAACCGAGGAATGGGTGATGGCCATAATAAGAGCTCTAAACAACTCTATGCTTTCAAGGCATACTATACCACTGCATATTTGTGATACGTTTACAGGAACAGGGTGTATTGCTCTCGCTTTGAGTCATGGTATAGCAAATTGCACGTTCACTGCCATTGACGTGTCAACAAGAGCAATTAAGTTGGTTAAAGAAAATATGCTGAAAAACAAGGTGAGTGGTGGTAAGCTCGTGCAACATAATATATTGTCCTCAAAAGCTAGCGATGAATATCCATCCCATATAGATATATTAACCGGTAACCCCCCCTACATTCGAAAGCGTGACTTCAATAGAGATGTTAAAACTTCCGTAAAGCTGTTCGAACCAAGGCTAGCGCTAGTGGGTGAGCTTGAATGCTATATAAATCTAGTAAATTATTGGCTGCCGAAGACAGACTCCTTCTTTTATGAGATTGGAGACGTTGAACAGTTTAATTACGTGGAGAGGCGCATTAAAGAAGATTCATATCTCAGCCGTATTTGGTCTATTGGTTTGAAATATGACTCGAATGGGAAAGCAAGAGTCGTATATGGGTTTAAGGCCACTCCCAAAGGGCGAATACTACACCAGATTTTTGCATCCTTTGGGACTATAAGACATTTAGCAACCGCACTCAGTGGGCACAAAGCTAATTGCAACTAA	945	0	-	0	-	0	6	4	2	7	10	4	4	2	0	2	5	9	6	6	5	3	1	0	0	3	4	10	7	2	0	7	8	3	7	15	2	10	5	4	7	9	5	5	14	8	4	4	7	6	3	3	4	6	2	5	3	3	3	5	4	2	6	6	5	7	3	2	6	5
S000005008	YNL064C	YDJ1	Yeast dnaJ	ORF	Verified	HSP40|MAB3|MAS5|type I HSP40 co-chaperone YDJ1	ATGGTTAAAGAAACTAAGTTTTACGATATTCTAGGTGTTCCAGTAACTGCCACTGATGTCGAAATTAAGAAAGCTTATAGAAAATGCGCCTTAAAATACCATCCAGATAAGAATCCAAGTGAGGAAGCTGCAGAAAAGTTCAAAGAAGCTTCAGCAGCCTATGAAATTTTATCAGATCCTGAAAAGAGAGATATATATGACCAATTTGGTGAAGATGGTCTAAGTGGTGCTGGTGGCGCTGGCGGATTCCCAGGTGGTGGATTCGGTTTTGGTGACGATATCTTTTCCCAATTCTTTGGTGCTGGTGGCGCACAAAGACCAAGAGGTCCCCAAAGAGGTAAAGATATCAAGCATGAAATTTCTGCCTCACTTGAAGAATTATATAAGGGTAGGACAGCTAAGTTAGCCCTTAACAAACAGATCCTATGTAAAGAATGTGAAGGTCGTGGTGGTAAGAAAGGCGCCGTCAAGAAGTGTACCAGCTGTAATGGTCAAGGTATTAAATTTGTAACAAGACAAATGGGTCCAATGATCCAAAGATTCCAAACAGAGTGTGATGTCTGTCACGGTACTGGTGATATCATTGATCCTAAGGATCGTTGTAAATCTTGTAACGGTAAGAAAGTTGAAAACGAAAGGAAGATCCTAGAAGTCCATGTCGAACCAGGTATGAAAGATGGTCAAAGAATCGTTTTCAAAGGTGAAGCTGACCAAGCCCCAGATGTCATTCCAGGTGATGTTGTCTTCATAGTTTCTGAGAGACCACACAAGAGCTTCAAGAGAGATGGTGATGATTTAGTATATGAGGCTGAAATTGATCTATTGACTGCTATCGCTGGTGGTGAATTTGCATTGGAACATGTTTCTGGTGATTGGTTAAAGGTCGGTATTGTTCCAGGTGAAGTTATTGCCCCAGGTATGCGTAAGGTCATCGAAGGTAAAGGTATGCCAATTCCAAAATACGGTGGCTATGGTAATTTAATCATCAAATTTACTATCAAGTTCCCAGAAAACCATTTCACATCAGAAGAAAACTTGAAGAAGTTAGAAGAAATTTTGCCTCCAAGAATTGTCCCAGCCATTCCAAAGAAAGCTACTGTGGACGAATGTGTACTCGCAGACTTTGACCCAGCCAAATACAACAGAACACGGGCCTCCAGGGGTGGTGCAAACTATGATTCCGATGAAGAAGAACAAGGTGGCGAAGGTGTTCAATGTGCATCTCAATGA	1230	1	GGA	2	GGT|CCA	3	7	11	0	12	12	3	0	0	1	3	7	3	6	22	1	10	0	0	1	13	1	33	4	2	6	0	42	2	5	2	12	14	5	8	1	4	0	2	19	22	6	10	9	19	1	0	3	4	2	3	0	2	5	5	1	0	7	1	4	7	4	10	1	10
S000005009	YNL065W	AQR1	Acids Quinidine Resistance	ORF	Verified	NA	ATGTCACGAAGTAACAGTATATACACAGAAGATATTGAGATGTATCCTACTCACAATGAGCAGCATCTGACGAGAGAATACACAAAACCAGATGGTCAAACGAAAAGTGAAAAACTAAATTTCGAAGGCGCTTATATCAACAGTCACGGGACTCTATCCAAGACTACCACAAGGGAAATAGAAGGCGATTTAGACTCTGAGACTTCTTCTCACTCCAGTGATGATAAAGTTGATCCAACCCAACAGATAACTGCAGAGACAAAAGCGCCATATACTTTACTAAGTTACGGTCAGAAGTGGGGAATGGTTGCAATTCTAACAATGTGTGGCTTTTGGTCTTCATTGGGATCACCGATCTATTATCCCGCTTTGAGGCAGTTGGAAAAGCAATTTAATGTGGATGAAAATATGGTTAACGTTACTGTGGTTGTGTATCTGTTGTTTCAAGGTATATCTCCCACAGTTAGCGGTGGTCTGGCGGATTGCTTTGGACGGAGACCTATAATTTTAGCAGGTATGCTGATATACGTTATTGCATCCATCGGGCTAGCATGTGCTCCATCATACGGTGTTATTATCTTCTTGAGGTGTATTCAGAGTATTGGTATTTCCCCCACAATTGCAATCAGTTCTGGTGTTGTCGGGGACTTCACTTTGAAGCATGAAAGAGGTACATTTGTTGGCGCCACCTCAGGGTTTGTTTTACTGGGTCAATGTTTTGGTAGTCTTATTGGTGCCGTCCTGACTGCAAGGTGGGATTGGAGAGCTATCTTTTGGTTTTTGACCATTGGTTGTGGAAGTTGTTTTCTAATTGCCTTTCTTATTTTGCCAGAAACAAAGCGAACCATTGCAGGTAACCTTTCCATTAAGCCTAAAAGATTCATCAACAGAGCGCCGATTTTCCTACTGGGCCCAGTTAGAAGGAGATTCAAGTACGATAATCCTGATTATGAGACATTAGATCCCACCATTCCGAAACTAGATTTGTCATCCGCCGGGAAGATCCTTGTATTGCCAGAAATTATTCTGTCTTTATTTCCATCAGGGCTCTTATTTGCTATGTGGACGTTAATGCTTTCCTCTATTTCATCCGGTTTATCAGTGGCGCCATACAACTATCATTTGGTCATTATTGGTGTGTGTTATCTACCCGGTGGTATTGGCGGTTTAATGGGTTCCTTCTTCACAGGTAGAATTATTGACATGTATTTCAAGAGAAAGATCAAGAAATTCGAGCAAGACAAAGCTAACGGGTTGATTCCACAAGACGCAGAGATTAATATGTTCAAAGTCCGTTTAGTTTGTCTTCTGCCCCAAAATTTCTTGGCCGTCGTAGCCTATCTTTTATTTGGTTGGAGTATAGATAAGGGCTGGAGGATCGAATCTATTTTAATTACTTCATTTGTCTGTTCATACTGTGCTATGAGTACATTATCAACATCAACTACGTTATTGGTCGATTTGTACCCAACGAAATCATCTACAGCAAGTAGTTGTTTCAACTTTGTTAGGTGCAGTTTGAGTACCATCTTCATGGGTTGCTTTGCCAAAATGAAAGCTGCGATGACTGTAGGTGGTACTTTTACATTTTTATGTGCGCTGGTATTTTTCTTCAACTTCTTAATGTTTATTCCGATGAAATATGGTATGAAGTGGAGGGAGGATAGATTATTGAAACAACAAAGACAGTCTTGGTTAAACACCTTGGCAGTCAAAGCCAAAAAGGGAACAAAAAGAGACCAGAACGATAATCATAATTAA	1761	0	-	0	-	0	11	8	6	8	13	8	2	0	1	1	11	9	6	17	3	12	1	0	0	10	7	12	8	5	7	7	27	3	4	7	11	30	9	19	1	18	10	7	18	14	18	17	21	11	6	4	4	14	1	9	0	16	11	16	8	5	13	10	9	12	4	8	5	14
S000005010	YNL066W	SUN4	Sim1 Uth1 Nca3	ORF	Verified	putative glucosidase SUN4|SCW3	ATGAAACTGTCCGCCACCACTCTTACCGCGGCTTCATTGATCGGTTATAGCACAATCGTTTCCGCTTTGCCGTATGCGGCTGATATTGACACAGGATGTACTACTACTGCTCATGGTTCACACCAGCATAAGAGGGCCGTTGCAGTTACATACGTTTACGAAACAGTCACTGTCGATAAAAATGGTCAGACCGTCACTCCAACCTCAACTGAAGCCTCTTCTACAGTTGCTTCCACTACTACTCTGATTTCCGAATCTTCGGTCACCAAGTCTTCTTCCAAAGTTGCTTCTTCTTCTGAGAGTACTGAACAAATCGCTACCACCTCGTCTTCGGCTCAAACAACTCTGACATCTTCAGAAACTTCTACTAGCGAATCCTCTGTGCCTATTTCCACATCTGGGTCAGCTTCCACATCTTCAGCAGCTTCCAGTGCAACTGGAAGTATCTACGGTGATTTGGCTGACTTTTCAGGTCCATATGAAAAATTTGAAGACGGTACCATTCCTTGCGGCCAATTTCCATCTGGTCAAGGTGTTATCCCCATCAGCTGGTTAGATGAAGGTGGCTGGTCTGGTGTTGAAAATACTGACACTTCTACGGGTGGCTCTTGTAAAGAAGGGTCTTACTGCTCATACGCTTGCCAACCAGGTATGTCCAAGACACAATGGCCTTCTGACCAACCATCTGACGGCAGATCCATTGGTGGTTTGCTATGTAAGGACGGCTACCTGTACCGTTCAAATACAGATACTGACTATTTATGCGAATGGGGCGTTGATGCCGCTTACGTCGTCTCTGAATTGAGCAACGATGTTGCTATCTGCAGGACCGATTACCCGGGTACCGAAAACATGGTGATTCCTACATATGTGCAAGCAGGTGACTCTTTACCCTTGACTGTCGTTGATCAGGACACCTACTACACTTGGCAAGGATTGAAGACATCCGCGCAATACTACGTTAACAATGCCGGTATTTCTGTCGAAGATGCTTGTGTTTGGGGTTCTTCAAGTTCAGGCGTCGGTAATTGGGCTCCATTGAACTTTGGCGCTGGTTCTTCTGATGGTGTCGCCTACCTTTCTTTGATTCCCAACCCAAACAACGGTAACGCATTGAATTTCAATGTCAAAATTGTCGCCGCTGATGACTCTTCTACAGTCAACGGTGAATGTATCTATGAAAACGGTAGCTTCAGCGGTGGCTCTGACGGTTGTACCGTTTCCGTTACTGCTGGCAAAGCTAAGTTTGTTCTATACAACTAA	1263	0	-	1	TCT	1	5	7	3	20	1	2	0	0	0	1	11	7	12	12	5	6	1	0	0	10	3	17	1	3	10	2	26	1	2	0	8	9	2	3	0	10	4	2	7	6	3	2	5	7	3	2	4	11	6	13	3	4	31	14	12	1	21	7	15	6	0	13	3	16
S000005011	YNL067W	RPL9B	Ribosomal Protein of the Large subunit	ORF	Verified	L6|L8B|L9B|ribosomal 60S subunit protein L9B|rp24|uL6|YL11	ATGAAGTACATTCAAACCGAACAACAAATTGAAATCCCAGAAGGTGTTACTGTCAGCATTAAGTCCAGAATCGTCAAGGTTGTCGGTCCAAGAGGTACTTTGACCAAGAACTTGAAGCATATTGATGTTACCTTCACCAAGGTCAACAACCAATTGATCAAGGTTGCTGTTCACAACGGTGACAGAAAGCACGTTGCCGCTTTGAGAACCGTTAAATCTTTGGTTGACAACATGATCACTGGTGTCACCAAGGGTTACAAGTACAAGATGAGATACGTCTACGCGCATTTCCCAATCAACGTCAACATTGTTGAAAAGGATGGTGCTAAATTCATTGAAGTCAGAAACTTTTTGGGTGACAAGAAGATCAGAAACGTCCCAGTTAGAGATGGTGTTACTATCGAATTCTCTACTAACGTAAAGGACGAAATCGTCTTATCTGGTAACTCTGTTGAAGACGTTTCCCAAAATGCCGCTGACTTGCAACAAATCTGTCGTGTTAGAAACAAGGATATCCGTAAGTTTTTGGATGGTATCTACGTTTCCCACAAGGGTTTCATTGTCGAAGACATGTAA	576	2	AAT|AAA	5	AAC|GGT|ATC|TTG|AAG	7	0	2	1	4	9	0	0	0	0	2	12	1	7	5	0	1	1	0	0	7	0	9	0	0	0	0	12	3	2	0	11	7	0	1	0	8	0	0	2	18	4	5	2	4	0	0	0	0	1	3	0	0	4	0	6	0	5	0	6	0	1	11	0	15
S000028810	YNL067W-B	YNL067W-B	NA	ORF	Uncharacterized	YNL067W-A	ATGTGTAAACTCATGTGGTGCACTGGTGTTGTTTCCAAGACTGCACTATTAACTGGGAATTTTTTTTTTTCTTCTAGTGAATTTTTTTTTAAAGCGACGCACAGGAAAAGTGAAAATTATTTAAACGGACGGCAAACATGA	141	0	-	0	-	0	1	0	1	0	0	1	0	0	1	0	1	2	0	0	1	1	0	0	1	1	0	2	0	1	0	1	1	1	0	0	0	0	1	2	1	0	0	0	3	1	2	0	6	0	0	0	0	0	0	1	0	2	2	1	0	1	3	1	0	1	0	0	0	2
S000005012	YNL068C	FKH2	ForK head Homolog	ORF	Verified	forkhead family transcription factor FKH2	ATGTCCAGCAGCAATTTTAACGAGATGAACGAACTAAATATGACTCAAACAAATTATGGCAGCACAAAATATACCGCTCAGCATCATCAAGGTGTAATAAATGCCATCATCTCTTCACTGACAGCCCCAGATCAGCCAACTACCGTATCATTACAATATTCCAACGACAAGAACATGGCGACGGAAATACAAGCTTATGCTAAACTCTCCGGACCAAACTGGACCTATTATGTGAAGGATTTGGAAGTTTCTATTGGTAGAAATACTGATCCCTTAAACAGTGCACTACAGGAAAATTCAGATGGTGTAAAAAACTCATATAGAGTGAATATTGATCTCGGACCTGCCAAAGTCGTTTCTAGAAAGCACGCCATAATAAAATACAACATGAATATCGGCGGTTGGGAATTGCACATATTGGGCCGTAACGGCGCTAAAGTAAACTTTCAAAGGACTCATAATGGACCCAACAATCCTCCCATTCGATTATCTTCCGGAACCCTGCTAGACATAGGAGGAACACAAATGATGTTTATCCTGCCCGACAGTGACCCGGTTGTTGCTCCTATTTGTATAGAACACCTGATGCCTAATTTAATAAACATGTTCGGATTGGAAGGCAACAACAACCCCCTGCTAAGAGACATTATAAAACAGTCTAATTATGCTAAGCAAAGGCAATTAACCTCTAATCAACAAATCAAAGGGTTTAAGCTTTATGGAAGTGGTGGCAATGCTCCTTTTGGTAGCGGAGCGAACTTGGGCCCTAGCGAACAAGGCATCTTCAACAACAATAATAATAGTAAGAACAAGAATGGCTACTTTACGTCCATAAACCCAAACTATACAGCATCTACAACAACAAGCAATACCATCAATCCACAAGCGGCTTCTCCACAGGGTCCTCCAAATACCATCATCGCTGCAAATTTTGTAGATTCATACAAGTCATCAAATGCCTATCCTCAAGCTTTGGATTTTACTTCGGACCTATCCCATGACGAAAACAGGAACGTTAAACCACCTCATTCATACGCAACTATGATAACACAGGCCATACTGTCGTCGCCGGAGGGAGTTATTTCACTAGCCGATATCTACAAGTATATTTCTTCCAATTATGCATACTACAGGTTTGCTAAATCCGGTTGGCAAAACTCCATTAGGCATAATTTATCATTAAATAAGGCGTTTGAAAAGGTTCCGAGAAGACCCAATGAGCCGGGCAAAGGTATGAAATGGAGAATTAGCGAATCTTATCAGCAAGAATTTCTAAACAAGTGGAATACCGGAAAAGTGGGGAAAATCAGGCGGGGATCCTCAGTAGCAAGGCAACTACAGTTACATATGGCAAAATTCAACAGTTTACCCATGGAAATGGACTATAGGTTATCGCTTAACATGGCTCAACCCCCTAAACGACAACTACAATCTCACAATGTGCTAGAACCATCCAACAATAACATCATAGAAGGGTTCGTACAACATGTCCCATCCAAAGGTAACCTTCCTGCATCGCAACAATCACAGCCCCCTGTGTCACATCAAAATCAGTCACAGCAGCCGCCACCACAGGAACAACGTCAAGAGATTCAATTTACCTTCGCGGATACCCAAAATCGAAATATAGCGTTAGCAAGACCTATCAAGACGCCACAATTGCAAGCTCCCAATTCAAATGCTAACTTAAATCAAAACAATATGAAAGAATACAAAGAGTCACTTCATCCGCCTGCAATATCAATATCACAAATGAATAGGCAATCTCCAAACAACGCTCTAGTCTCGTTCACTAATGCATGTGCTAATTCCAAAATAATAAACAACATCAGCGATAGCGCCGACAAATCGACAAACAATAACGGCGGTACCAAAATGAATCTACCCGCCATATCTACTTCTTCACTTGATGAAAATGGTAATTTGGAGCCGACAACTACCACGTCTTCCGGTAATTCTAACTCAGTTCCGCAAACTGGAACAACAACTTCCTCATTGGCAGCGAACAGTCTACGCCTTTCTCAACCATATGACACGCTATTACGATCTCCTACTAAGGCATTTCATATTACTGCGATGGAAGCATATACACCAGAAAGAGGAAGCGCTAATAGGGCTAGGTCACCTCTTCATAGTAATAGCAACAATACTAATAATAACGGCGCAAATAATTCTAATTTACAGACTAGCGGAATGGAAAACAAACAAACAGGTCTAGTATTGGATTCTAATGTCTTGAAAAGCATGGAATCAAACAATGATAATAGACGGCTGACACCATCAACAAGTAAATCGCAGAATGTCAAAAGTTCTCCAGGTGTATGGAATTTATTGCAGTTTAGCTCAACAAACAACACTCCTGCCGCAGATAGCGGAGGCAACAAGAGAGGATTTTCCATAAATCCGGACATTAAAGCCAAAGAAAACGAGAATGCTACTTCAGAAAAAGATTCGGACTCTAACTCAAATGATCTGGAAACTAAAGATATTAATTCTTCACCTTTGAAAAACCAAGGTGGTAGCACCGCCAATGCCAAGGAACTAATACTAGATACGGATGGTGCAAAGATCAGTATTATCAACAACTAA	2589	0	-	0	-	0	17	13	8	19	11	11	4	1	2	2	52	63	12	19	0	2	1	0	0	36	16	26	7	17	13	3	18	4	12	21	16	14	17	15	2	13	8	7	31	17	21	6	15	18	11	9	18	28	16	16	9	10	23	18	13	6	18	6	8	17	9	5	5	8
S000005013	YNL069C	RPL16B	Ribosomal Protein of the Large subunit	ORF	Verified	L13|L16B|L21B|ribosomal 60S subunit protein L16B|rp23|RP23|uL13|YL15	ATGTCTCAACCAGTCGTTGTTATTGATGCTAAGGATCATTTGTTGGGTCGTTTGGCCTCCACTATTGCCAAGCAAGTATTGAACGGTCAAAAGATTGTCGTTGTCAGAGCTGAAGCTTTGAACATTTCTGGTGAATTCTTCAGAAACAAGTTGAAGTACCACGACTTTTTGAGAAAGGCTACTGCTTTCAACAAGACCCGTGGTCCATTCCATTTCAGAGCTCCATCTAGAATTCTTTACAAGGCTATTCGTGGTATGGTTTCCCACAAGACCGCCCGTGGTAAGGCTGCCTTGGAACGTTTAAAGATCTTCGAAGGTATTCCACCTCCATACGACAAAAAGAAGAGAGTTGTCGTTCCTCAAGCTTTGAGAGTTTTGAGATTGAAACCAGGTAGAAAGTACACCACTTTGGGTAAGTTGTCTACTTCTGTTGGTTGGAAATACGAAGATGTTGTTGCTAAATTAGAAGACAAGAGAAAGGTCAGATCCGCCGAATATTACGCCAAGAAGAGAGCTTTCACCAAAAAGGTCTCCTCTGCTTCTGCTGCTGCTTCTGAATCCGATGTTGCTAAGCAATTGGCTTCTTTCGGTTACTAA	597	2	GCA|AAA	5	GCT|GGT|TTG|AAG|TTC	7	0	6	0	17	12	0	0	0	0	5	4	0	3	4	0	0	1	0	0	5	0	8	0	0	0	0	11	2	2	0	1	7	0	2	0	14	0	1	5	21	2	8	1	6	0	0	2	0	0	5	0	0	9	0	4	0	4	1	7	1	1	6	0	11
S000005014	YNL070W	TOM7	Translocase of the Outer Mitochondrial membrane	ORF	Verified	MOM7|YOK22	ATGAGTTTCCTACCATCTTTTATCTTAAGCGATGAATCTAAAGAACGTATTTCCAAAATTTTAACTTTGACTCATAATGTAGCACATTATGGCTGGATCCCATTTGTTTTGTATTTGGGCTGGGCACACACTTCTAATAGACCAAACTTTTTGAACTTACTGTCTCCGTTACCAAGTGTTTAA	183	0	-	0	-	0	2	0	0	0	1	0	0	0	0	1	2	2	0	1	0	0	1	0	0	0	0	2	0	0	2	0	0	1	2	0	2	2	1	4	0	4	1	0	2	0	1	1	3	4	0	1	0	0	1	1	0	2	4	0	0	0	3	2	0	2	1	0	0	2
S000005015	YNL071W	LAT1	NA	ORF	Verified	dihydrolipoyllysine-residue acetyltransferase|ODP2|PDA2	ATGTCTGCCTTTGTCAGGGTGGTTCCAAGAATATCCAGAAGTTCAGTACTCACCAGATCATTGAGACTGCAATTGAGATGCTACGCATCGTACCCAGAGCACACCATTATTGGTATGCCGGCACTGTCTCCTACGATGACGCAAGGTAATCTTGCTGCTTGGACTAAGAAGGAAGGTGACCAATTGTCTCCCGGTGAAGTTATTGCCGAAATAGAAACAGACAAGGCTCAAATGGACTTTGAGTTCCAAGAAGATGGTTACTTAGCCAAGATTCTAGTTCCTGAAGGTACAAAGGACATTCCTGTCAACAAGCCTATTGCCGTCTATGTGGAGGACAAAGCTGATGTGCCAGCTTTTAAGGACTTTAAGCTGGAGGATTCAGGTTCTGATTCAAAGACCAGTACGAAGGCTCAGCCTGCCGAACCACAGGCAGAAAAGAAACAAGAAGCGCCAGCTGAAGAGACCAAGACTTCTGCACCTGAAGCTAAGAAATCTGACGTTGCTGCTCCTCAAGGTAGGATTTTTGCCTCTCCACTTGCCAAGACTATCGCCTTGGAAAAGGGTATTTCTTTGAAGGATGTTCACGGCACTGGACCCCGCGGTAGAATTACCAAGGCTGACATTGAGTCATATCTAGAAAAGTCGTCTAAGCAGTCTTCTCAAACCAGTGGTGCTGCCGCCGCCACTCCTGCCGCCGCTACCTCAAGCACTACTGCTGGCTCTGCTCCATCGCCTTCTTCTACAGCATCATATGAGGATGTTCCAATTTCAACCATGAGAAGCATCATTGGAGAACGTTTATTGCAATCTACTCAAGGCATTCCATCATACATCGTTTCCTCCAAGATATCCATCTCCAAACTTTTGAAATTGAGACAGTCCTTGAACGCTACAGCAAACGACAAGTACAAACTGTCCATTAATGACCTATTAGTAAAAGCCATCACTGTTGCGGCTAAGAGGGTGCCAGATGCCAATGCCTACTGGTTACCTAATGAGAACGTTATCCGTAAATTCAAGAATGTCGATGTCTCAGTCGCTGTTGCCACACCAACAGGATTATTGACACCAATTGTCAAGAATTGTGAGGCCAAGGGCTTGTCGCAAATCTCTAACGAAATCAAGGAACTAGTCAAGCGTGCCAGAATAAACAAATTGGCACCAGAGGAATTCCAAGGTGGGACCATTTGCATATCCAATATGGGCATGAATAATGCTGTTAACATGTTTACTTCGATTATCAACCCACCACAGTCTACAATCTTGGCCATCGCTACTGTTGAAAGGGTCGCTGTGGAAGACGCCGCTGCTGAGAACGGATTCTCCTTTGATAACCAGGTTACCATAACAGGGACCTTTGATCATAGAACCATTGATGGCGCCAAAGGTGCAGAATTCATGAAGGAATTGAAAACTGTTATTGAAAATCCTTTGGAAATGCTATTGTGA	1449	1	AAA	1	AAG	2	8	22	2	23	10	4	0	1	0	3	10	10	11	11	2	1	0	0	1	12	6	23	11	4	6	2	13	2	1	6	11	19	5	5	1	16	4	3	11	28	10	5	8	15	2	1	11	10	2	9	5	3	17	9	12	3	12	2	6	3	2	9	5	14
S000005016	YNL072W	RNH201	RNase H	ORF	Verified	ribonuclease H2 catalytic subunit RNH201|Rnh2A|RNH35	ATGGTACCCCCCACGGTAGAAGCATCCTTGGAGTCTCCTTACACTAAGTCGTACTTTTCACCTGTCCCAAGCGCGCTCTTGGAACAGAATGACTCTCCAATAATAATGGGTATCGATGAAGCTGGCAGAGGGCCCGTATTAGGGCCAATGGTCTACGCAGTAGCCTATTCTACACAGAAATATCAGGACGAAACTATAATCCCTAACTACGAGTTTGACGACTCTAAAAAACTTACAGATCCCATCAGAAGAATGCTGTTTTCCAAGATATACCAGGACAACGAAGAACTAACCCAGATCGGCTACGCAACTACGTGCATCACTCCGTTGGATATCTCTAGAGGAATGAGCAAGTTCCCACCGACGAGAAACTATAACTTGAATGAGCAGGCGCACGATGTCACAATGGCACTCATTGATGGCGTGATAAAGCAGAACGTGAAGCTCAGTCACGTGTATGTGGATACTGTTGGACCACCAGCGTCCTATCAGAAGAAACTGGAGCAACGATTTCCTGGTGTCAAGTTTACGGTCGCCAAGAAGGCAGACTCGCTCTACTGCATGGTCAGTGTGGCGAGTGTCGTTGCAAAAGTGACCAGAGATATACTAGTCGAATCCTTGAAGAGGGATCCCGATGAGATCCTGGGTTCTGGATACCCCTCCGACCCGAAGACAGTCGCATGGCTGAAGCGCAACCAGACAAGTCTTATGGGCTGGCCCGCCAACATGGTAAGATTCTCATGGCAGACATGCCAGACTCTGTTAGATGACGCCAGTAAGAATAGTATCCCTATCAAGTGGGAAGAACAATATATGGACAGCAGGAAGAACGCCGCACAAAAAACCAAGCAATTGCAGCTCCAGATGGTCGCTAAGCCTGTTAGAAGGAAGAGGCTGAGAACCCTAGATAATTGGTACCGGTGA	924	1	CAA	2	CAG|AAG	3	8	5	4	2	9	4	1	1	1	0	8	4	9	11	3	0	0	0	1	4	13	9	5	3	4	2	3	2	0	6	9	1	3	2	5	6	6	2	6	18	11	2	5	6	7	3	6	2	3	5	2	6	6	6	4	4	6	5	9	6	5	10	6	3
S000005017	YNL073W	MSK1	Mitochondrial aminoacyl-tRNA Synthetase, lysine (K)	ORF	Verified	lysine--tRNA ligase MSK1	ATGAATGTGCTGTTAAAAAGACGCAGTTTAACGTTTGCACCGAGATGGCTGTGGTGCAAGTGTCGAAGTAGCAGGAGCAGGCCGTATTCTCTGGCACACGCGGTCGACACAAGTAAGATGGAGGCAACCAGGAGGAACGGTCAGATTGTGAAGGACCTGGGTAGATACTATCCGTCAATGTCAGAATCAGCACTCCACGATCTTTGCCAGGAGTATAAAGAAGTCACTATCGCAGACTTTAATGAGAGATTCTTGGGCAACCCAGCCACATTACACCATGAGGATAATCCTAATTTGTTACTTAGTATTAATGGCAGGATTAAAAGCATTAGGTTTTCAGGCCAGAAGATTGTTTTTATAGATCTTTACAACGGCAGTAGCGGATTGAAGAATGATACGCAACTGCAGTTGATCGTAAACTACAATAAAATTGGTGGGAGTAGTGAGGATAAGGCGAATTTCTCAGAATATATGAACTTTTTGAAGAAAGGAGATTATATTAAGGCGCTCGGTTATCCCGGGTTTTCCCAATCCAGAGTCAAGATGCTGTCCTTGATATGTAATAAGCTACCTATAGTATTGTCTGTTTCGCAACTGCCGTTACCTTCCAGACTGAATGATGAAACCAAGATCAAATCTAATAGAGTTGTTGACTACCAATTAAACGGCACTCAGACACTGCTAGTAAGGGCGCGTATCATCAAACTTTTGAGGAAGTTTCTCGACGACAGAAACTTCGTTGAGGTTGAAACGCCTATACTGTCATCAAAGTCCAACGGTGCCATGGCGAAGCCCTTTATAACGTCGTCCAAGGACTTCGACCATTTGGAGTTGCGTATTGCACCAGAATTATGGCTGAAGAGGCTTATAATTAGTGGTTTACAAAAAGTATACGAAATAGGAAAGGTCTTTCGAAACGAAGGCATTGATTCCACGCATAATGCTGAGTTTTCCACTTTAGAATTCTATGAAACTTACATGTCAATGGACGATATAGTCACAAGGACTGAAGATTTGTTCAAATTTTTGATTACTAACTTGCAAAAGTTCTTTCAAGATACCCGTCTGCCTGTCCCTAAGACGTTTAGTGAATTACATCTGGCACTATCCGAGAATAATTGGAAGTTTAGAAAAGTCGAATTCCTGCCCACTTTGAACAAAGAGCTTGGCATTGATCTAATGAACTCTGGATTGGATATCAATAAGCCGAGCGAACTTTTGAAGGCTTTACCGAAAGACATTGCGAAGAAGTATTTTCCTTCTGCAGATAACACTGGGCAATTATCTTCGCTGCAAATCCTAAATAAACTATCGGACGTGTTCCTCGAGCAGCGCCATTGTCAATCAACCTTGCCTACGGTAATATACCATCAACCTGCAATATTATCGCCCTTAGCCAAGACGGATCCGCAAAATAAGCAAGTCACGAAGAGATTCGAAGTCTTCATCAAAGGTAAGGAATACATCAATGCTTACGAAGAGGAAAATTGCCCCCAATTACAACTGCAGAAGTTTCTACAACAAAAGCAGATTAACGAATTGACAGGAAACAAAACTGAGACCTTATCGCCTGTTATTGACTACCAGTATGTTGAGACGATGAAATACGGTATGCCTCCAGTAGGTGGCTTTGGCCTTGGCATAGATAGATTGTGCATGCTATTTTGCGACAAGAAGAGGATAGAAGAGGTTCTGCCCTTTGGCTGTGTGGATGATGTAAACAGGCAGTAA	1731	0	-	1	AAG	1	9	3	6	3	11	12	2	2	0	3	16	19	13	18	5	4	1	0	0	17	10	20	15	5	11	3	9	3	6	12	9	15	8	16	4	19	17	8	16	32	12	11	19	3	6	7	11	9	5	9	6	9	6	5	5	10	9	4	11	9	7	9	4	9
S000005018	YNL074C	MLF3	Multicopy suppressor of LeFlunomide sensitivity	ORF	Verified	YMK1	ATGTGCGTGTACAAGTCAAATTCGAACAACAGCAACCCTTCTTTTATCTTCGAAAGAACCGTGCAAGAGGCAAGTTCAAACGATTTATTTCTTCAACCTCCGGTTTCCGCCTCCAACACATCTCATAGCTCAAGATCTAATAGTTTTTACAACTTGCAGACCATTTCTCCGATACCTATCTCTGGTAGCGAGGTTAGAACTCCATCGTTGAGGAAGAACTCCAATAATGTTTCCTCTCCGCTAGATAACGTCATACCAACGTCTAGGTCGGCGTCGAACTCCACCACAAGCTCGCTAGCACATCAAGAGTACATCTTGAACCCCATTTGCAACATGCAAAATCATCACCATCGCCGTCGTACGTTAGAAAACTCGGTGGCTCCAGCTTTAGATGCTAGTTGCTCAATAGTGAACGATGAGAACACTGACCTGAGCGATGTCGATATGGTTTATTCAAGAAGACCTTCCTCTGCTGTGAGCCTAAACATGGCCCTGTTGGCTAGAACGAATAGTGCCACTCTTCCCTCATCAGAATCTTCGCCAGCATCGCCAGATCTTAAACTTTCGAGATCTCATTCGCATTCTGCGGCTACACGTCCCACCTTGAATAACATCAATAACACCGGGATGACCACCACAACTTCAAATGGCGAACCAAACTCCAGAATACTAAGATTCTACTCTTACGTCGATATGTTGAATGATGAAAAACTTGCACAGGCCAATAATACGCCTACATCTAGACCACCTATGAAATCCCAAGCGTACTCATGCCCTTTCATCCTCAAGAGGTCCCCACCACAAGCCTATTCTTCATCGTCAGCAACAACGACATTTTCCAACCCCTTCATCAAAACTACAGAATTACCAGCTACTTCGCCTTATGTATCTCCGCAGCAATCTGCGAGACAATATTCAAATAATGCTAATAACAATGCAAAATCCCCAAAAAACCGGTCATCTTCGATACTATTTCAAAGACAATCCATTTTATCAAACGTTGACCCTGTTGCAAACATGCACAAGAATCCCAAGTTCCAAATAGAATCAAGTGACAGCGAAGAAGAAGATTTAACCATGGACATGCTAGATCCTTCCTTTCCGTTAAGTTCGTCTTTGCGTTCAAGTGCAAACTTGGCAAGTAATCCCGAATTAGCAACCCAGACGCCTTTATCGACATCTTCGTCATATACAGCAATAGGCAAGCCCATGCCTTTATCAACAGATCCTTCTTACGTGTCTTCTTCTAATACGTTATCCTCCGAACATGAGTTAAGAGTTGAAAAAGTCAGTGAAGTGCTTAAGAAAAAAGTTTCAAATGGTGGATTTTCAACTGAATTTAATAGTTGTGATACATAA	1359	0	-	0	-	0	11	5	4	8	13	3	0	1	1	4	24	21	4	13	4	1	1	0	0	11	4	15	5	1	2	1	2	2	7	7	6	3	6	12	1	8	2	6	9	7	11	5	8	11	7	5	13	20	7	15	16	10	23	12	9	7	7	0	7	5	1	4	7	8
S000005019	YNL075W	IMP4	Interacting with Mpp10p	ORF	Verified	snoRNA-binding rRNA-processing protein IMP4	ATGCTAAGAAGACAAGCCCGTGAAAGGAGAGAATATCTATACAGAAAAGCGCAAGAATTACAAGATTCTCAACTGCAACAAAAACGTCAAATAATTAAACAAGCGCTAGCTCAGGGGAAGCCATTGCCAAAGGAACTAGCAGAAGATGAGAGTTTACAAAAGGATTTCAGATATGACCAAAGTTTAAAGGAGAGCGAAGAAGCAGATGATCTACAGGTTGATGATGAATATGCTGCCACAAGTGGTATAATGGATCCAAGAATCATCGTCACAACATCTCGTGACCCAAGCACTCGTCTCTCGCAATTTGCCAAAGAAATTAAACTGCTATTTCCAAATGCTGTCAGGCTGAACAGAGGTAATTATGTGATGCCAAATCTAGTGGATGCTTGTAAAAAATCCGGTACTACAGATTTGGTGGTATTACATGAACATAGAGGTGTTCCAACTTCTTTGACCATATCACATTTTCCACATGGACCCACTGCACAGTTTAGTTTACACAATGTTGTTATGAGACATGATATTATAAATGCTGGTAACCAAAGCGAAGTGAATCCACATCTAATATTTGATAACTTTACTACCGCTTTAGGGAAAAGAGTAGTCTGTATTTTAAAGCACTTGTTCAATGCGGGGCCCAAAAAAGATTCCGAAAGAGTAATCACTTTTGCGAATAGGGGTGATTTCATTAGCGTTAGACAGCATGTATATGTGAGAACAAGAGAGGGAGTAGAGATTGCCGAAGTTGGTCCTAGATTTGAGATGAGGTTGTTTGAACTGAGGTTGGGAACTTTAGAAAATAAGGACGCTGATGTTGAGTGGCAGTTGAGAAGATTCATAAGGACTGCCAATAAAAAAGACTATTTGTGA	873	0	-	0	-	0	3	5	4	7	17	6	0	0	0	4	3	10	4	15	0	2	0	0	1	12	5	15	6	3	0	3	7	2	7	6	3	6	8	8	1	8	4	0	12	6	5	4	9	9	2	0	1	1	4	2	1	4	3	5	2	0	8	1	1	6	5	3	5	7
S000005020	YNL076W	MKS1	Multicopy Kinase Suppressor	ORF	Verified	LYS80	ATGTCGCGGGAGGCATTTGATGTACCGAATATAGGTACTAACAAGTTTTTAAAAGTCACACCTAATTTATTTACCCCAGAGCGATTGAATTTATTTGATGATGTCGAACTATATCTTACGTTAATAAAAGCATCCAAATGTGTCGAGCAGGGAGAAAGGCTGCACAATATAAGTTGGAGAATTCTGAATAAAGCTGTTCTAAAGGAGCATAATATTAATCGATCTAAAAAAAGAGACGGCGTGAAGAACATATATTATGTGTTAAATCCAAACAACAAACAGCCAATAAAGCCAAAGCAGGCAGCAGTAAAGCAGCCACCATTACAAAAGGCCAATTTGCCTCCCACAACGGCAAAACAGAACGTTTTAACTCGGCCAATGACATCACCAGCTATCGCACAGGGTGCTCACGATAGATCCTTGGATAATCCTAATTCTACAAACAATGATGTGAAAAATGACGTTGCTCCAAACAGACAATTCTCCAAATCTACTACGTCAGGGTTGTTTTCAAATTTTGCAGACAAATATCAAAAAATGAAAAATGTGAACCATGTTGCTAATAAGGAAGAACCACAAACTATTATCACTGGTTTTGATACAAGCACTGTTATAACCAAGAAACCTTTACAATCAAGACGCTCAAGATCACCTTTCCAGCATATAGGAGACATGAACATGAACTGCATTGATAATGAGACTTCCAAGAGTACCAGTCCTACTCTTGAAAATATGGGAAGTAGAAAATCCTCTTTTCCTCAGAAGGAATCTTTATTCGGAAGGCCAAGGTCTTACAAGAATGACCAAAATGGTCAACTGTCACTTTCGAAAACATCCTCTAGAAAAGGAAAAAACAAGATATTTTTCAGCAGTGAAGATGAAGATTCCGATTGGGACAGCGTTTCGAATGATTCAGAATTCTACGCTGATGAAGATGATGAAGAGTACGATGATTATAATGAGGAAGAAGCAGATCAGTACTATAGAAGACAATGGGACAAGCTTTTATTTGCCAAAAATCAACAGAATCTTGACTCAACGAAATCATCTGTTTCATCAGCGAACACAATCAACTCAAACACATCCCATGATCCCGTACGAAAAAGTTTACTCAGTGGACTATTCCTTAGTGAGGCAAATAGCAACAGTAATAACCACAATACTGCACATAGTGAATACGCTTCTAAACACGTTTCGCCGACTCCTCAGTCCTCTCATAGTAATATCGGTCCTCAACCGCAGCAAAATCCACCGAGCGCTAATGGTATAAAACAACAAAAACCTTCTTTGAAAACAAGCAACGTGACAGCTCTAGCATCGCTATCTCCCCCGCAACCATCCAACAATGAGCGGTTATCGATGGATATACAAAAGGACTTCAAAACTGATAATGAGTCCAATCATTTATATGAATCTAATGCTCCGCTAACTGCTCAAACTATACTGCCCACCGCCTTATCTACTCACATGTTTTTGCCAAATAACATTCACCAACAACGAATGGCGATTGCCACTGGTAGTAATACGCGACATCGTTTTTCGAGGCGGCAGTCGATGGATATCCCATCCAAGAACAGGAATACTGGGTTTTTGAAGACCAGAATGGAGATCTCTGAGGAAGAAAAGATGGTACGTACAATATCACGGCTTGACAATACGAGTATTGCAAACAGTAATGGAAATGGTAATGATGACACCTCTAATCAGAGAACGGAAGCACTGGGGCGTAAGACGAGTAATGGAGGGCGAATATGA	1755	0	-	0	-	0	13	4	2	11	12	5	6	1	5	3	21	43	11	23	1	1	0	0	1	18	14	18	12	8	1	4	8	6	8	13	6	7	6	14	1	7	5	7	26	19	12	7	13	15	4	6	10	14	6	12	8	15	16	11	6	8	16	3	5	7	4	3	5	8
S000005021	YNL077W	APJ1	Anti-Prion DnaJ	ORF	Verified	NA	ATGCAACAAAACACGTCTTTATATGACTCTTTGAACGTTACTGCCGCTGCATCCACATCTGAGATTAAGAAAGCTTACAGGAACGCTGCATTAAAATATCATCCTGATAAAAACAATCATACAGAAGAATCCAAGCGAAAGTTTCAAGAGATATGCCAGGCATACGAAATACTTAAAGACAATCGTTTAAGAGCTTTGTATGACCAGTACGGTACCACAGATGAAGTCCTGATTCAAGAGCAGCAGGCGCAGGCGCAACGCCAACAAGCCGGGCCGTTCAGTTCATCCTCAAATTTCGATACGGAAGCAATGTCATTCCCGGATCTATCTCCAGGTGATCTTTTCGCGCAGTTTTTTAATAGTTCTGCTACCCCCTCTTCTAATGGCTCCAAAAGCAGTTTTAATTTTAGCTTCAATAATAGCTCTACGCCGAGCTTCTCCTTTGTTAATGGCAGTGGCGTGAACAATCTGTACTCCTCGTCAGCAAAATACAACTCCAACGATGAGGACCATCATTTGGATAGAGGCCCTGATATCAAACATAATCTAAAGTGCACATTGAAGGAACTCTACATGGGTAAGACTGCAAAGTTGGGTTTGAATAGGACAAGGATTTGCAGTGTTTGTGATGGGCACGGTGGTCTAAAGAAATGCACTTGTAAAACATGCAAAGGGCAAGGTATTCAAACCCAAACTAGGCGTATGGGACCTCTAGTACAAAGTTGGTCTCAAACTTGTGCAGATTGCGGGGGTGCCGGGGTTTTTGTCAAAAATAAAGATATTTGCCAACAGTGCCAAGGTCTTGGCTTCATTAAGGAGAGGAAGATTCTACAAGTCACCGTTCAACCGGGATCGTGTCATAACCAACTTATAGTACTTACGGGCGAAGGTGACGAAGTTATTAGTACTAAGGGAGGCGGTCACGAAAAGGTAATACCTGGTGACGTCGTTATCACCATTTTACGTTTAAAAGATCCGAATTTCCAGGTTATCAACTACTCCAATTTGATATGTAAGAAGTGCAAAATCGACTTCATGACCAGTTTATGTGGAGGCGTAGTTTATATTGAAGGGCACCCTAGCGGTAAGTTGATCAAACTTGATATTATACCTGGCGAGATACTGAAGCCTGGTTGTTTCAAGACTGTTGAGGACATGGGGATGCCCAAGTTTATCAACGGTGTTCGGAGCGGTTTCGGTCATCTATATGTCAAATTCGATGTGACGTATCCAGAGAGACTGGAACCTGAAAATGCTAAGAAAATACAAAATATTCTGGCTAATGATAAATACATTAAAGCAGAACGTTCCACCATGGAAACCGCAGATTCAGACTGCTATTGCGATTTGGAGAAGTCATATGACAGTGTGGAAGAGCATGTGTTAAGTAGCTTTGAGGCCCCTAATTTAAACAATGAAGTTATTGAAGACGACGACCTTGGTGATTTGATTAATGAAAGAGATTCTCGGAAAAGGAACAACCGTCGATTCGACGAAAGTAATATTAATAATAATAATGAAACGAAACGAAATAAATATTCTTCACCGGTAAGCGGTTTTTATGACCATGATATTAATGGATATTGA	1587	0	-	0	-	0	9	4	3	7	4	6	3	1	2	5	13	28	15	20	11	7	0	0	1	18	8	20	11	5	9	7	19	3	9	8	6	17	6	8	1	10	5	7	22	20	8	13	10	2	2	6	9	7	8	9	2	11	11	6	8	6	7	1	8	11	5	5	4	12
S000005022	YNL078W	NIS1	Neck protein Interacting with Septins	ORF	Verified	JIP1	ATGGAGACATACGAGACTAGCATTGGGACTCAGTCTTATCCCCCGACTTTGTTCCCACCTCCCCTGGGTACCGGTGGGTTTACCACTTCAGGTTATATACATGCGCTTGTGGATTCTACATCGAACTCGAACTCGAACTCGAACACAAATTCGAACACAAATTCGAACACAAATTCAAATTCAGATACCAAGATTCCTATAGTGCAAATATCGGATGACTCTCATATAACACACGACAGCTTCAAACCATATATGGAGTACCACGATGCTTCGCACTTGAGGAACCGTAACATAAGCAAAGCGGACCAGGTTGAAAGCACTGAAGTGATGGAACAGTTTACGCAATGGTCGAATTATAAGATGAGGTCTCGCTCTCCTACCATAAACGCAAAGCCAATTCGACACACTTCACAACGAAGAACAGACTTTACCAGCAAAAATGAACTCTCCAAGTTCAGCAAGAATCATAATTTCATTTTTCACAAAGGGTTTTTGAAGAGGCAACACTCCATACGCAGGGAAGACAGGCAAGCAAAGGTACGGTCAAGATTCAGGAGCAAGAAGGAGCTGACATCCGTTTTGAACTATATAGAACTGGAACAAATGGATATTGCAAATGTCCTGGCTTCGCAACCGGTAAACTTACACGCTATCAGAAATCTCACTAGCAGGGACCCTGCGGTAACTCCTATCCCATTTTTAAGAAGCCAGATGTATGCAACCAGTAGTCGTCCACCGTATCTAAGGAACCGCTCCATAAGTAGGAAACTACCCAAATCACAACCAGGTAGTCTCCCGACGACTATGCCTGCGACGGCGACGAAAACAATTAAACAGAATTCAACGACCCCAACCACAAGATCTGTTTATAACAAGAATGTGGGGCGGTCCAATACTTCCCCTAGTGTGTTGTACCACCCAAAAAGAAGAGGAAAATTGAACACCAAATCGCATGCAAGAAAGGAGCAACTGCTGTTGGAACTGTGGAGAGAATACTTAATGCTGGTTATAACACAGAGGACGCAACTGCGCCTGACTTTGCTTTGCTCTCCGGGTTCAGCATCGAATGAAAGCTCTGTCTGCTCTTCTAACGCCAGCGACTTAGACATGTCCCTTTTATCTACTCCTTCAAGTCTCTTCCAGATGGCAGGTGAGACCAAAAGCAATCCTATAATTATACCCGACAGTCAAGACGATAGTATACTTAGTAGCGACCCCTTTTAA	1224	0	-	0	-	0	7	1	5	3	9	10	2	4	2	2	15	15	11	6	2	0	1	0	0	11	7	10	6	1	0	4	6	8	4	13	2	7	2	5	4	8	10	4	12	11	10	6	7	8	5	5	9	9	13	7	12	9	11	11	10	6	12	2	4	8	3	2	5	4
S000005023	YNL079C	TPM1	TroPoMyosin	ORF	Verified	tropomyosin TPM1	ATGGACAAAATCAGAGAAAAGCTAAGCAACTTGAAGTTGGAAGCCGAATCATGGCAGGAGAAGTACGAGGAGTTGAAAGAGAAGAACAAGGACTTGGAGCAAGAGAACGTCGAAAAGGAGAATCAGATCAAGTCTTTAACCGTCAAAAACCAGCAATTGGAGGATGAGATCGAGAAGCTGGAAGCGGGACTTTCTGACTCTAAGCAAACAGAACAGGATAACGTTGAAAAAGAAAATCAGATCAAGTCCTTGACGGTGAAGAACCACCAATTGGAGGAAGAGATCGAGAAGTTGGAAGCAGAATTGGCTGAATCCAAGCAATTGTCCGAGGACTCTCACCACTTGCAGTCCAACAACGACAATTTCTCCAAGAAGAACCAGCAATTGGAAGAAGACTTGGAGGAAAGCGACACCAAGCTAAAGGAAACCACTGAGAAATTGAGAGAGTCCGACTTGAAGGCAGATCAATTGGAAAGAAGAGTAGCTGCCTTGGAAGAACAAAGAGAAGAATGGGAAAGAAAGAACGAGGAATTGACCGTCAAGTACGAAGACGCAAAGAAGGAACTGGACGAAATTGCTGCATCTCTGGAAAACTTGTGA	600	1	AAA	4	GAC|ATC|TTG|AAG	5	4	2	1	3	6	0	0	0	0	0	11	3	10	3	0	0	0	0	1	8	7	27	18	1	0	0	0	3	0	0	5	1	2	1	0	19	3	1	5	22	1	1	0	0	0	0	0	1	2	6	0	0	5	1	4	1	1	2	2	0	1	3	1	1
S000005024	YNL080C	EOS1	ER-localized and Oxidants Sensitive	ORF	Verified	NA	ATGACGTGGATACTAAGTACTGGTATGGGCCCTCATGAGGACAAGTATGCCAAGCATGAGCGAGCGACCTTTAAAAAGACGTACAGTTCTATGAAAACGCTGTCTTTGAATCATTTAACTGCCAAGCAGCATATGCTGATGGCCTTATGCAGGGACATATCCCTTTTACCGCCGTTAACTTACATCTTCACATCTCTGCGGAAGGCTTGGAGAGTCTCCATGCGCACCAGCATAACGCTTTACGAGCCACAATCACTAAGAGATGCGTTCACTTATTTCTGGCAAAAACTCAATAGCGCTTACGACAATAACTCATCATTTGAAGGAGCTTCGCAAAAGGCTGTGAATGGCGACGGTAAGGATTCACTCCTATTATCCGCACTCACTACAGCAAGAGCGTCTGAATATCTCCTTTGCTCACTTTGGTGCCTGGTGTCTTTATACCTCTCGTATGCCATTCTCGACTCTTTGATGGTCCGATGGATCGTCAAGTACTCTACTGTGGCCGCCATTTTAAGAATGTTTTCCATGTCATTGATCATTGTCACCTTAGAACTCCTTCTTTTGTCGTCTTTGTCTCCGGAACTCGACTATTTTTTGCATACATGGATACTCATTAGTTGTGTACTAACAGCAGTGTACATTTGGCAAAGTTATCTTACCTCGGATCTGAGGTATATCAGGAACCAGGAAGGCGAAGTACAAGAGGATACTAATGTTCCAGAAGAAACAGAAGACTATGAGGATGGTGAAGATGACGCTGATGAAGACTCACATGTTGTGGTAGCCGACGAAAGTACAGTAGATGTTCCTTCCAACGACAGTCTCTCCGATAACAGTGATGGCGGATTGTTTCCTGTTAACAGGCCCTCAGTCTCTCATTCACAAAGCCCTAAAAGACCCAAAAAATATCCAAAAAAAGCATTCAATTTTACCACTAAGCGAACGATAGATCTATATAAAATCACGGTTCTTTGTGTCGTCCCTGTGGGACTAGCTAGTTTTATCACCATGTTAGGTTTACTGCGAAACCTGTTCATCCAAAGATTGGATGTAGAGCAATTAGAAAGAATACTGCATGAAATGCATCCCCCCGCATGA	1101	0	-	1	CTC	1	5	7	3	6	7	4	4	1	1	0	6	6	11	12	3	2	0	0	1	8	2	14	6	3	4	0	4	0	9	6	7	5	6	11	10	8	8	8	9	9	11	5	7	3	4	3	5	9	3	6	4	8	10	6	6	6	8	7	7	10	5	7	6	5
S000005025	YNL081C	SWS2	Sick Without Securin	ORF	Verified	putative mitochondrial 37S ribosomal protein SWS2|uS13m	ATGGTCGTTCACATCTTGGGTAAAGGTTTCAAAGGTAAAGAGGTCATTAAAATCGCACTGGCCTCTAAATTTTACGGCATAGGTAAAACAACAGCCGAAAAGATATGCTCGAAGTTAGGGTTCTACCCTTGGATGAGGATGCACCAACTATCAGAACCCCAAATCATGAGTATAGCTAGTGAACTGTCGACAATGACGATTGAAGGAGACGCTAGAGCAATCGTAAAAGACAATATAGCTCTAAAAAGAAAAATTGGGAGTTATAGCGGTATGAGACATACATTGCATCTGCCAGTTAGGGGCCAGCATACAAGAAACAACGCGAAAACTGCAAGGAAGCTTAATAAAATCGATAGACGTGGAATTCACACATTTTCTCAAGCAAAAGTACAACATAATCCGTCCCTTTGGTCTTGTATCTTTGGCAAGTGA	432	0	-	0	-	0	4	2	1	3	5	3	0	0	0	1	2	3	2	1	1	1	0	0	1	4	1	4	1	2	3	2	5	3	4	4	6	4	2	1	0	2	3	2	12	4	6	2	3	1	1	1	1	1	1	1	2	3	3	6	0	1	1	2	2	1	2	2	0	2
S000005026	YNL082W	PMS1	PostMeiotic Segregation	ORF	Verified	ATP-binding mismatch repair protein	ATGACACAAATTCATCAGATAAACGATATAGATGTTCATCGAATTACATCTGGACAAGTTATCACCGACTTAACAACTGCAGTGAAAGAACTCGTTGATAATAGTATAGATGCGAACGCAAACCAGATCGAAATAATCTTTAAAGATTATGGTCTTGAATCTATCGAATGTTCTGATAATGGTGATGGCATAGACCCTTCAAATTATGAGTTCTTAGCTTTAAAACATTACACATCAAAAATTGCGAAATTTCAAGATGTTGCTAAAGTACAGACGTTAGGGTTTAGAGGGGAGGCCCTATCTTCTTTATGTGGCATAGCTAAACTAAGTGTGATAACAACAACTTCACCACCAAAAGCGGATAAGTTGGAGTATGATATGGTCGGTCACATTACTTCAAAGACAACGACATCAAGAAATAAAGGGACGACCGTGTTAGTTTCGCAGTTATTTCATAACTTGCCCGTTAGACAGAAAGAATTTAGCAAAACTTTTAAGCGCCAGTTTACCAAATGTCTCACAGTTATACAAGGTTATGCAATCATAAATGCTGCCATTAAATTTTCAGTTTGGAATATCACACCAAAGGGTAAAAAAAATCTAATTCTATCAACAATGAGAAATTCAAGTATGAGAAAGAATATATCCTCAGTATTCGGTGCAGGTGGTATGCGTGGGCTTGAAGAGGTTGATTTAGTGCTTGATTTAAATCCCTTCAAGAATAGAATGCTTGGGAAATACACCGATGATCCTGATTTCTTAGACCTCGATTATAAAATTCGAGTGAAGGGCTATATATCACAGAATTCGTTTGGTTGTGGTAGAAATAGTAAGGATAGGCAATTCATTTATGTGAATAAAAGGCCAGTGGAATACTCTACGCTTTTAAAATGCTGCAATGAGGTTTACAAAACGTTCAATAATGTTCAATTTCCGGCTGTATTTCTCAATCTTGAATTACCCATGAGCTTAATTGATGTAAACGTCACTCCAGACAAAAGAGTGATACTGTTGCACAACGAACGGGCCGTCATTGATATTTTCAAAACAACTCTCAGTGATTATTACAATAGACAAGAATTAGCTCTTCCCAAAAGAATGTGCTCACAATCAGAACAACAAGCTCAGAAAAGACTTAAAACGGAAGTCTTTGATGATAGAAGCACAACACACGAATCCGATAATGAAAACTATCATACCGCCAGAAGCGAAAGTAATCAATCCAATCATGCACATTTTAATAGTACTACTGGCGTAATAGACAAAAGTAATGGTACAGAACTAACTTCTGTGATGGACGGTAATTATACTAATGTCACTGATGTCATCGGTTCGGAGTGTGAAGTTTCGGTTGATTCATCAGTTGTATTGGATGAGGGCAACTCAAGTACACCGACTAAGAAGCTGCCAAGTATCAAAACAGATTCTCAAAACCTAAGTGATCTGAACCTGAATAATTTTTCCAATCCTGAATTTCAAAATATAACTAGTCCAGATAAAGCACGTAGCTTGGAAAAAGTTGTTGAAGAACCAGTTTATTTTGATATTGATGGTGAAAAGTTCCAAGAAAAAGCGGTTCTATCACAAGCAGATGGTTTAGTTTTTGTAGATAATGAATGTCATGAGCATACAAATGACTGCTGTCATCAAGAAAGAAGAGGAAGTACTGACACAGAACAAGATGATGAAGCTGACTCTATATACGCAGAGATTGAGCCAGTTGAAATCAATGTGAGAACTCCTCTAAAGAACTCACGTAAATCGATTTCCAAAGATAATTATAGGTCATTGAGTGATGGATTGACGCATCGCAAATTCGAAGATGAGATATTGGAGTACAATTTAAGCACAAAAAATTTTAAAGAAATAAGTAAAAATGGCAAACAAATGAGTAGCATCATAAGTAAAAGAAAATCAGAAGCTCAAGAAAACATTATCAAAAATAAGGACGAACTAGAGGATTTCGAACAAGGAGAAAAGTATCTGACGTTAACAGTTTCAAAAAATGATTTTAAAAAAATGGAGGTTGTTGGACAATTTAATTTAGGATTTATCATAGTGACCAGAAAAGTTGATAACAAATATGATCTGTTTATTGTCGATCAGCATGCAAGTGATGAAAAGTATAATTTCGAAACACTGCAGGCCGTGACAGTTTTTAAATCGCAGAAATTGATAATACCTCAGCCGGTAGAATTAAGTGTCATTGATGAACTTGTGGTGCTGGACAATTTACCAGTTTTTGAAAAGAATGGATTCAAATTGAAAATTGACGAAGAAGAAGAGTTTGGCTCCAGAGTTAAGCTGTTAAGCTTACCTACTTCCAAACAAACCCTTTTTGATTTGGGTGATTTTAATGAACTGATACATTTGATCAAAGAAGACGGTGGGTTACGAAGAGACAACATCAGATGTTCCAAGATTCGTTCTATGTTTGCTATGAGAGCATGTAGAAGTAGTATAATGATAGGTAAACCGCTGAATAAGAAGACTATGACCAGAGTCGTTCATAATCTCAGTGAACTTGATAAGCCTTGGAATTGTCCCCATGGACGTCCAACAATGAGACATTTAATGGAATTACGTGATTGGAGCTCATTTTCGAAGGATTACGAAATATGA	2622	0	-	0	-	0	10	5	4	10	25	3	3	2	1	6	14	47	14	50	4	10	0	0	1	22	12	48	15	8	7	6	18	3	16	25	14	19	9	25	6	12	11	11	52	22	17	12	29	11	5	4	7	21	9	8	7	22	10	24	8	8	17	3	8	15	8	9	14	28
S000005027	YNL083W	SAL1	Suppressor of Aac2 Lethality	ORF	Verified	Ca(2+)-binding ATP:ADP antiporter SAL1	ATGCTGCTGAAAAATTGCGAGACGGACAAGCAGCGAGATATACGGTATGCGTGTTTGTTCAAGGAACTTGATGTTAAGGGAAATGGTCAAGTTACTCTAGATAATCTGATAAGTGCTTTTGAGAAGAACGACCATCCGCTCAAGGGAAATGATGAGGCAATCAAAATGCTGTTTACTGCAATGGATGTTAACAAGGACTCTGTAGTTGATTTAAGCGATTTCAAGAAGTATGCTTCCAATGCCGAATCTCAAATTTGGAACGGCTTCCAGAGGATAGATTTAGATCATGACGGTAAGATTGGCATTAACGAAATAAATAGGTATTTGTCAGACCTCGACAACCAGAGCATATGTAATAATGAACTTAATCATGAACTTTCAAATGAAAAGATGAACAAATTCTCGAGGTTTTTTGAATGGGCGTTTCCAAAGAGAAAAGCCAACATTGCGCTACGAGGCCAGGCTAGCCACAAAAAGAATACTGATAATGATCGGTCAAAGAAAACCACCGACTCAGATTTATACGTTACATATGATCAATGGAGAGACTTTTTGCTGCTGGTACCGAGAAAGCAGGGTTCGAGACTTCATACTGCTTATTCCTATTTTTACCTATTCAACGAAGATGTCGATCTGTCCTCAGAGGGAGATGTTACTCTCATAAACGATTTCATTCGCGGGTTCGGGTTTTTTATTGCTGGTGGTATTTCAGGTGTTATTTCAAGGACTTGTACCGCGCCATTTGATAGACTGAAAGTGTTTCTCATCGCAAGAACGGATCTATCCTCGATCTTGTTAAATTCAAAAACAGATCTCCTTGCTAAAAACCCCAATGCTGACATAAACAAGATATCATCTCCATTAGCAAAGGCTGTCAAAAGCTTATATAGGCAAGGCGGGATAAAGGCTTTTTATGTTGGGAACGGTTTAAACGTCATCAAAGTTTTTCCAGAAAGTTCGATAAAGTTTGGTTCTTTCGAGGTCACCAAGAAAATAATGACCAAATTAGAAGGCTGCCGCGACACAAAAGATCTTTCAAAGTTCTCTACTTACATTGCTGGTGGTTTAGCTGGTATGGCAGCTCAGTTTTCCGTTTATCCTATAGATACTTTGAAATTCAGGGTGCAGTGCGCTCCTTTGGACACAAAGTTGAAGGGGAATAATTTGCTCTTTCAGACTGCAAAAGATATGTTTCGAGAGGGGGGGGGTCAGATTATTTTACAGAGGTGTCACAGTCGGTATAGTGGGCATATTTCCCTATGCTGCATTAGATTTGGGGACTTTTTCTGCCTTAAAAAAATGGTATATTGCCAAACAGGCAAAGACCCTGAACCTACCACAAGATCAGGTCACTCTAAGCAACCTGGTTGTACTTCCAATGGGTGCATTCAGTGGAACTGTAGGAGCTTCTGTTGTTTATCCAATCAATCTTTTAAGAACAAGACTACAAGCCCAAGGAACATATGCACATCCTTATGTGTATAA	1485	0	-	0	-	0	6	2	4	13	8	9	3	2	3	0	16	18	13	23	9	9	1	0	0	7	11	11	6	3	6	10	14	3	5	13	4	14	5	12	6	8	8	7	19	25	8	12	20	5	1	2	5	11	6	9	4	4	7	8	6	2	11	4	3	11	4	4	2	10
S000005028	YNL084C	END3	ENDocytosis defective	ORF	Verified	NA	ATGCCCAAGTTGGAACAATTTGAAATAAAAAAATACTGGCAAATCTTCTCGGGTTTGAAACCAATAGAGAATAAGGTAAACCATGACCAGGTTTTACCAATTCTTTATAATTCCAAATTAGATTCATCGGTTCTAAACAAGATTTGGTTTTTAGCTGATATTGATGACGACGACAATTTAGACTTTGAGGAATTTGTAATTTGCATGAGATTAATATTTGATATGGTTAATAAAAACATTAGCTCTGTTCCAGATGAATTGCCTGATTGGTTGATTCCAGGGAGTAAGGTGAATCTAATCAAAGAAAGAAAGAAGCGCAAGCAAATAGAAAACGCAGACTTGCCTCCAAAGAAGGAAATCAAAGTAGATTGGTACATGTCTCCAGATGATTTGAATCAATATGAAAAAATTTATAATAGCTGTGCAAAACTAACCGATGGTACTATTACATTCAACGAACTGTCAACAAAACTTTCCACAAAATTTTTTAACATCAGTAAGACAGATTTAAATAAGGTTTGGAGTTTAATTAACCCACAAAATTTGCCATCAATTGATAGAGATCCTACTTTTTATTTTATTCACTGTTTAAGACAAAGAAATGATTTGGGTGCTGAAATTCCAGCAAGTTTACCAAATTCTCTGGCGGAGGTGTGCAATAAAAAACAACTGAGCTATGATTTACGGTCCTCTCAACCTCCTACAAAGAGAAAAGAAGAAGCTAACGAAGTGGACAATCTGCGTGACAATGGGCAGAACTCGAGTTCCGATAGCAGTGGCAGTAACGTGCTTTCAAATGAAGACAGTATAAAGCAAAAATATGCTTCTCTGACAGATGATCAAGTTGCGAACATGAGAGAACAATTAGAAGGCCTTTTGAACTACAAAAAGAGTGAAAAAACTCAAGGAGGCTCAAAACTTTCTAAGCGGATTAACATCAGGTCGATAACTGATGACTTGGATAACATTGAACAGCAGGTTGAAGTATTGGAGAATTACTTGAACAATAAGAGACACGAATTGCAAGCATTACAAGCAGAAATCAATTGA	1050	0	-	0	-	0	5	0	2	4	8	1	0	1	2	1	15	18	10	20	2	2	0	0	1	14	4	21	4	1	3	2	3	2	1	6	6	14	3	12	0	13	5	5	18	16	5	2	9	10	1	0	5	5	4	4	4	9	6	6	1	0	4	5	4	6	4	0	4	7
S000005029	YNL085W	MKT1	Maintenance of K2 Killer Toxin	ORF	Verified	NA	ATGGCAATCAAGTCATTGGAATCGTTCCTTTTCGAAAGAGGTCTAGTAGGATCCTATGCCATTGAGGCTCTGAATAATTGTACCCTGGATATAGACGTCAACCATTATGTTTCCAGATTGTTGACCAATAAAAGAGAACAGTATTTGGATGCCATTGGTGGTTTCCCTACCAGTTTAAAAATGTATTTGGAAAGCGACTTAAAGATATTCAAGGATTTCAATATTACCCCTATTTTTGTCTTTAATGGTGGTTTGACTTACAACCAATTAGAGGCATCGGGCCATTTTACTGCAGCATCTGCTTCTGCGTCGATTTCGTCAACCACTACTTCCAGCAGCGGTACCAATGCCACAACAAGATCCAACACGGAATCCGTTCTTTTGCAGAGAAGTAGAGGCTGGACACAATGGAACAACTTGATTAGTTCGAATCAGAATTCCTATATTGACCAGCCTATTCAACCCCAAGAGCCATTCAGACATAACACCACAATTGACTCCAAAGCTTACCAAAACGATTTGATCGCTTATTTTATTGAGCATGGGTATATGTACCAAGTGGCTCCTTACTCCTCTTGGTTTCAACTAGCATATTTATTGAATAGCGCTTATATTGATGCGATCTACGGCCCAACTGATTGTTTGATGCTAGATTGTGTTGATAGGTTCATTTTGGGTATGGAATTTCCAAATAAAGAATTTCGATTCATTGACAGGTCAAGAGTGATGAAGGATTTAGGTTGTACCCATGAAGAGTTTATCGATATTGCTATGGCTGTAGGTAATGATTTGCAACCAACAACTTTACCACCATTGCAAATTTATCCAGTTCCTCAGCTGTTTGATATTGCTCTAGAAATGGTTTTGAATACAGGTACAAACTTCTATGCCTATCAACTATCTACAACCTTACAAAATGACTCCAAAGAGAATATTCAAAACTACCAAAGAGGTATTTCTGCATTAAGATACATGCCAGTCTTGAAAGATACAGGTAAAGTTGAATTATTTGTTCAAGAGATCGTTGTTTCAGAGGAGGACAGTGAAAAGAATAACAAGGATGGAAAAAAGAGTAATCTTTCCTCACCATCTTCTGCGTCATCTAGTGCTTCTCCTGCTACCACCGTGACTAAGAACGCTAGTGAAAAGTTAACTTATGAAAAATCCAGCACTAAAGAGGTTAGAAAACCAAGAGATATTCCTAATGATGTTCATGATTTTATCGGCCAAATGTTACCTCATGAATACTATTTCTATAGATCCATAGGACTGGTTACTGGAAAATTATTTGACGCAATTGTCACAGGAGTTTATCCTGAAGAGCCTCCATTGGGCGGAGGATCTTCTACATCCTACAAGAAACTGGTTTCCAAGTCCGTTGAAATCTTCAAGAATAAAGAAATCAATTTATTAACTCAACCAATTAACAGATACTATCAGATTAAACAAATTAAACAAGTCAAGTGGTATGCGGCAAATGAGCCTACCACTTTGACCAACAGGATGTCACCTTCTATGTTTGAAACTATCAACCACTTAATTGTTAAAACAGAAACGTCTGATGAAAAGGAATTTTCTATCTCTGAGTTCATTACAACAATAAATGGTTCTAGCAATATGGCGAAAGATTTTATATCTGAAAAAGTCATTTTCCCAAACTCCGTACCAATCGAATCCAAATTAAACTCACCATTTAATTTATTGTCGACCAATTTCTTAAGATTACTAGTACTATTGGAGTTCTTCACTTTTGATTTCAAGGAAAAACTGCTAGAGCCTACGAGATGGGGTGAGGTATTCTTAAAATTAAATGAGCTCAATATTGACAGTAAGTATCACGAATCAGTTATTATCTTTTTGGTATTTTTGAAATGCGATGTCTTAAAACTTGACGAAGAAGTTCAACCACCGGCTCCCTCAGCCCTATCTCAAGCCACTCTTCGTTCATATCCTGAAGAATCATTGTACGTCCTATTGATTACGCGTGTATTAACTTTATTTCAAGTGGACCAAAAGCCATCAAATTACCACGGACCAATTGATAAGAAAACTTTGATCTTTAGAGATCATCTTTCTTTCATAAAGGAAAATTTAAATGAACTTTTTGAAGCCGTTTTGATCTCATCTTTAACTTCTGGCGAGTTTAATAGATTATCACTTGATAACTTTGGTTGGGCAAGAAAGATTGTTAGATATTTACCGTTCAAATTAGATTCCCCAAATACTATAATGGCTATGATGTGGGAGTTTTTCTTACAAAAATATCTTCACAATGGTAATGCCAAGAATGATGCATTGTCTTTAGTTGCTACTGAATTCAACACTTACAAATCCACACCAAATCTTGATGAACAGTTTGTCGAATCCCATAGATTTCTTCTTGAAATTTCAAAAGTCATGCAGGAGCTAAATGCTGCGAAATTAATCGATGAAAACGTGTTTAAATTATTCACTAAAGCAGTTGAGTTTACTACAACAGCTCTATCTAGCTGA	2493	0	-	1	AGA	1	11	8	6	17	21	3	1	0	0	2	19	36	11	28	1	4	0	0	1	23	8	37	21	8	6	1	16	4	9	7	15	32	12	33	1	27	6	12	32	21	17	23	29	20	2	2	14	16	7	20	6	8	23	17	14	4	23	7	13	22	7	10	5	22
S000005030	YNL086W	SNN1	SNapiN	ORF	Verified	BLS1	ATGGCAGGGGATAGTATAAGCGCTGACGGCACTGGCGTCCATCCAGTTGAACTGTCGGTGTATTCAGTATTGTCCACCGATTTAGACGGACTGTATCAATCGATCAATGAATTACGCGAGTCGCAAGCACTACTCATCCTTATGCTTCGGAAGGTTCGCGATAAACTTCGAAGAGAAGGTCAAGTCCTTTATGACCCAGAACCATTCAAACCAACCATGGATAAACTGGCTGACTTATCTGCCCGTGTGCGCATTCTCTCACAAAGATACGAGGAGCTTCAGGGGAATGCTAGAGCCCTCAACAACTAA	309	0	-	0	-	0	2	2	0	3	3	0	1	3	1	1	2	2	4	4	0	0	1	0	0	4	1	4	3	1	2	2	1	0	1	1	2	1	1	3	3	1	3	5	3	1	3	1	0	4	0	0	0	2	1	1	3	1	1	0	2	0	1	0	1	3	1	2	2	2
S000005031	YNL087W	TCB2	Three Calcium and lipid Binding domains (TriCalBins)	ORF	Verified	tricalbin	ATGTCTCCAAACTCGTCGAAAACTCGAACGGACCAGATAAGCTCCATGCCTGGTATTAATGAAGCCACGAAGGTGGAAAGTAAGAATGTTGTGAAGGATGCTGTTCCAATAAAATCTGAAGTTGAAACCAATGGTACATCAATAGTAAGAGAAAAACAAGATCCATCGTACGTTGGTTGGAAACAAGTTGGTGGTTGGGAGGAAAAGGACGAGTTAACTTCCGAAGACCTTTTAGTGGACGTAAACAAGGACACTTTTTTGGGGAACCTTTTACCAGATAAATTCTATGGTGATTGGTATCATGAAGTCGCTATTCTCATCATCGCTGGTTTATGTTCCTTTGTGCTGGGCTATTTTAAATTCTCTCTCGCGTCCGTCCTTATCGTGATGCTAACCACAGGAATGTTATATAGAACTTCGTCCAAAAAATATAGGGAATCGTTAAGGGATTTAGCCCAGAAAGAACAAACTGTAGAGAAAATTACTAGTGATTATGAATCTGTCGAATGGTTAAACACCTTTTTAGATAAATACTGGCCCATTATCGAACCTTCTGTCTCCCAACAAATTGTCGATGGTACAAATACTGCATTATCTGAAAATGTGGCAATTCCAAAGTTTATAAAAGCCATCTGGCTGGATCAATTTACGTTAGGTGTGAAGCCTCCAAGAATTGATGCCATAAAGACATTCCAAAATACAAAATCTGATGTCGTAGTCATGGACGTATGTCTATCATTCACTCCACACGACATGTCTGATCTTGATGCAAAACAATGCAGGAATTACGTAAATTCCAATGTCGTATTAAAGGCAAAGATATTCGGAATGGACATACCTGTTTCAGTTGCTGATATTTTTTTTCAAGTTTTTGTTAGATTTCGTTTCCAATTGATGACAACTTTGCCTCTTGTTGAAACTATAAATATTCAGTTATTGGAAGTTCCTGAAGTTGATTTTATTAGTCGTTTATTGGGTAACTCCGTCTTTAATTGGGAAATCCTGGCTATTCCAGGCTTAATGAGATTGATTCAAAAAATGGCATTTAAATACTTGAGCCCTGTTTTACTCCCACCTTTCTCTTTGCAACTTAATATACCACAACTTCTTTCCAAGACTGGCTTACCTATAGGTGTTTTGGAAATCAAAGTCAAAAATGCCCATGGATTAAGAAAACTTGTGGGCATGATCAAGAAAACAGTTGACCCATACTTGACATTTGAGCTCTCTGGTAAAATAGTCGGTAAAACTAAGGTTTTTAAAAATTCTGCTAATCCTGTTTGGAATGAATCCATTTACATTCTGTTGCAATCTTTTACTGATCCACTTACAATAGCCGTATATGACAAACGCGAAACCTTAAGCGACAAAAAAATGGGTACAGTAATTTTCAACTTGAATAAGTTACATGCAAATCACTATCACAAAAATGAAAAGGTACATTTCCTAAGAAATTCTAAACCTGTCGGTGAGTTGACATTTGATTTGCGATTTTTCCCCACTATTGAACCAAAAAAATTACTGAACGGTGATGAGGAGCCTTTACCGGATATGAATACAGGTATCACCAAAATTACTATTCGCGAACTCAAGGGACTGGATGAACTAAGTGACAAAAAATTCGTCTTTGCAGAGTTGTATGTCAATGCAGAATTGGTGATGACCACAAAGAAAGAGAAAAGAACTGCCCATTTGAAATGGAACTCAGATTATTATTCTGTGGTAACAGACCGTAGAAAGACTATCTGTAGATTTGTTTTGAAGGATCAGAGTGGTAAAGTAATTTCATCTTCGGTACAACCATTAAATCATTTGATAGATAGAACAGAAGTCAATAAAGAATGGATTCCTTTAAGGAATGGAAAGGGAGAATTAAAAGTCACCACTTACTGGAGGCCGGTAGATATCGACCTCGGATTGAAAAGTGTAGGATATACTACTCCTATCGGTATGTTGAGAGTGTTTATCAATAAGGCTGAAAACTTGAGAAATCCAGATAGCTTAGGAAAGATAAGTCCATACGCCAAAGTATCCGTCAATGGTGTGGCAAGAGGTAGGACAAATGAAAGAATAGAGACATTGAATCCTATCTGGAACCAATCAATTTATGTGTCTGTCACATCTCCCTTACAAAAAGTCTCAATTGACTGTTTCGGTATAGATACAAATGGCGATGATCATAATCTCGGGAGCCTTAATATTCAAACTCAGAATATATATCATAAAGACAATGACGATAAATATACCATTTTTATTGACAACGCTCCAAGAACTGGCAACTTAATTGGAAAGAAGGGTGTAAAGGGGACCGTTACGTATTATTTATCATTTTATCCAGTTGTTCCTGTTTTAAGCTTGGAAGAGGCGAAGGAAGTTGACGAGATTAATGAGAAAAAAGATAAGCTAGAAAAGCAGAAAAGTACACTGGATGACAAAAACATCTCAAAGGAGGAGAAAGAAAGAATTAAAAAGGAAGAGTTCAGGCTCACCGAAAAATATGACATGTATAGTTACAAAATGAAGCTTGACCTCGATGAATTGCTGCAATACAATGCTGGTGTACTAGGTGTTACTGTATTAGGCGGGGAACTACCCCAGCCTGGGCTCTATGTTCAAACATTTTTTGATTCCTGTGGTTACGCAGCGATAACTAGTGCAAAAAATGCTATTAGGACCATTAAAACAGGCTGGTCGGGCGATTTCATGATAAAAGAGCTGGAATGGTCCGTGACTACATTTAGGGTAACAAAGACTAAAGACGCGAATAAGGCGGAAAATTTTATTTGCGAAGTCAACATTCCAACAATTGAATTGGTGAGGAACTGTTATTACAAACCTTCCGTATTAAATCTAATAGGGAAAAAGAGTGCCAAACTATTAGTTCAAGTGTCATGGTTCCCCGTAACTGCCACGGAATTGCCTCAATCAGACTTGATAACTAACTCTGGTGATTTGAAAATCACCGCTAAAAGTGCTGAAAATCTAATTGGTGTTAATAAGAATGGTTATTCCGATCCATATGTCGAATTCTTTTTGAATGAAAAGAGCACATCACCCTTCTTTAAAACCGCAGTTCAAAAAAAGACACTAAATCCTACCTGGAACGAAAGCAAAACTATCGAAGTTTCAAATCGTGTCAATGACTACTTGACAATTAACGTGAAAGACTACGAATCCACTAACTCCAATAGGAGTATTGGAAAAGCCGTTGTTCCATTATCTACTATTGATCCAGAGAGCGATACCACCTTTAATATACCGTTAGTGGGACCAAAGGGAGAAGATGGCGGTGTGCTACATCTTGAATTTGAGTTTGAACCCCGCTATACTACCAATGTAGTCAAACGTGAAGCCGGGCTTGGAAATTTTGCCACGAAAGGATTAGGTACAGGCATCAAAGCTGGTTCTACAGTTTTCGCCTTAGGAACCAATGTTGTAAGCACCGGATTAGGAACAATTGATAAAGTAAAGGCCGGAGTCTTTGGTGGCAAGAAGTCTACAACCACTGGGGACAAAAAATCCGAAGAGAAGCAATAA	3537	0	-	0	-	0	12	15	5	13	17	11	2	3	0	5	19	53	27	40	2	6	1	0	0	24	7	55	20	19	12	8	33	3	9	22	18	38	12	38	10	31	9	14	72	42	18	18	34	23	7	3	20	13	10	18	7	13	21	32	20	6	33	16	14	25	25	24	19	33
S000005032	YNL088W	TOP2	TOPoisomerase	ORF	Verified	DNA topoisomerase 2|TOR3|TRF3	ATGTCAACTGAACCGGTAAGCGCCTCTGATAAATATCAGAAAATTTCTCAACTGGAACATATCTTAAAAAGACCAGACACTTATATCGGTTCTGTTGAAACTCAAGAGCAGCTGCAATGGATATACGATGAAGAGACCGATTGCATGATTGAAAAAAATGTCACAATTGTACCAGGGTTGTTCAAAATCTTTGATGAAATCTTAGTCAATGCGGCAGATAATAAAGTTCGTGATCCATCGATGAAACGAATCGATGTAAACATACATGCTGAGGAACATACTATAGAAGTGAAAAATGATGGAAAAGGTATTCCCATAGAGATTCATAACAAGGAGAATATTTATATTCCTGAAATGATATTTGGTCATTTGTTGACATCATCCAATTATGATGATGATGAGAAGAAAGTCACTGGTGGTAGAAACGGTTATGGTGCTAAGCTTTGTAATATATTTTCCACTGAATTCATATTAGAAACTGCAGATCTAAATGTTGGCCAGAAATATGTTCAAAAATGGGAAAATAACATGAGCATTTGCCACCCCCCAAAAATAACATCTTACAAGAAGGGTCCATCATATACAAAGGTGACATTTAAGCCGGATTTAACCAGATTCGGAATGAAAGAGCTAGATAATGATATCTTAGGAGTGATGCGAAGAAGAGTTTATGATATCAATGGTTCTGTTCGTGACATTAATGTCTATCTGAATGGCAAGTCCTTAAAGATAAGAAATTTCAAAAATTATGTTGAACTCTACTTGAAATCACTCGAAAAAAAAAGACAACTAGATAACGGTGAGGACGGTGCCGCTAAGTCTGATATCCCGACTATTCTTTATGAGAGAATAAACAACAGATGGGAAGTTGCTTTTGCGGTTTCTGATATCTCTTTTCAACAAATTTCTTTTGTGAATTCCATTGCAACTACCATGGGTGGTACCCATGTCAATTACATAACAGACCAAATTGTAAAAAAAATTTCAGAAATTTTGAAGAAAAAGAAGAAAAAAAGTGTGAAGTCTTTTCAGATTAAAAATAATATGTTCATTTTCATTAATTGTTTGATTGAGAATCCTGCATTTACCTCACAAACAAAAGAGCAACTGACAACAAGAGTCAAAGATTTTGGGTCCCGTTGTGAGATTCCTCTTGAATATATTAATAAGATTATGAAAACTGATTTGGCTACAAGAATGTTTGAAATTGCCGACGCAAATGAAGAAAATGCGCTAAAGAAGTCTGATGGTACAAGGAAAAGCAGAATTACTAATTACCCTAAACTGGAAGATGCCAACAAAGCCGGTACAAAAGAAGGCTATAAATGTACTTTAGTTCTGACAGAAGGGGATTCCGCCTTGTCATTAGCTGTTGCAGGTTTAGCTGTTGTTGGTAGAGATTATTATGGTTGTTATCCACTTCGTGGTAAAATGCTGAATGTTAGAGAAGCTAGTGCTGATCAGATACTAAAAAACGCGGAAATTCAAGCCATTAAAAAAATTATGGGGTTACAACATCGCAAGAAATATGAAGATACAAAATCTTTAAGATATGGGCATCTTATGATCATGACCGATCAAGATCATGATGGTTCGCATATTAAAGGTTTAATTATAAACTTTTTAGAAAGCTCATTTCCTGGTCTTTTGGATATCCAAGGTTTCTTACTTGAATTCATAACTCCGATCATCAAAGTTTCCATCACTAAACCAACAAAAAACACTATTGCATTCTACAATATGCCGGACTATGAAAAATGGAGAGAGGAAGAATCGCACAAATTTACTTGGAAGCAGAAGTATTATAAAGGATTAGGGACTTCTCTAGCACAAGAAGTCCGAGAATATTTTTCGAACTTGGACAGACATTTGAAAATATTCCATTCTTTGCAGGGTAATGATAAAGATTACATTGATTTAGCTTTCTCCAAGAAAAAGGCAGATGACCGTAAAGAATGGCTGAGACAATACGAACCTGGTACTGTTTTAGACCCTACTTTAAAAGAGATTCCAATTAGCGACTTCATTAATAAGGAATTAATCCTTTTTTCTTTGGCCGATAATATACGGTCGATTCCCAATGTTTTAGATGGATTTAAACCTGGCCAAAGAAAAGTTCTTTATGGTTGTTTCAAAAAAAATTTAAAGTCGGAACTGAAAGTAGCTCAACTTGCACCATACGTGAGCGAATGTACGGCATATCACCATGGTGAGCAGTCATTGGCACAAACTATTATTGGGCTAGCCCAAAACTTTGTTGGGTCCAACAATATTTACTTGCTATTACCTAACGGTGCTTTCGGTACAAGAGCCACTGGTGGTAAAGATGCAGCGGCAGCGAGATATATCTACACAGAATTGAACAAATTAACTCGTAAGATATTTCACCCTGCTGATGATCCATTATACAAATATATACAAGAAGATGAGAAAACAGTGGAGCCAGAGTGGTATTTACCAATTCTTCCTATGATTCTTGTTAACGGTGCTGAGGGTATTGGCACTGGCTGGAGTACTTACATTCCTCCATTCAACCCATTGGAAATTATAAAGAATATAAGACATTTAATGAACGACGAGGAGCTTGAGCAAATGCATCCGTGGTTTAGGGGATGGACCGGTACTATTGAAGAAATTGAGCCTCTGCGTTACAGAATGTACGGTAGGATTGAACAAATTGGAGATAACGTCTTAGAAATAACTGAGTTGCCAGCCAGAACTTGGACATCGACTATAAAGGAGTACTTACTTTTAGGTTTAAGCGGTAACGATAAAATAAAACCCTGGATCAAAGATATGGAGGAGCAGCACGATGATAACATCAAATTCATAATCACGCTATCACCTGAGGAAATGGCTAAAACAAGGAAAATAGGTTTTTATGAAAGATTTAAACTAATTTCGCCTATAAGTTTGATGAATATGGTCGCATTTGATCCTCACGGGAAAATCAAGAAGTACAATTCCGTGAATGAAATATTAAGCGAATTTTACTACGTCAGACTAGAATACTATCAAAAAAGAAAAGACCATATGAGCGAAAGGTTACAGTGGGAGGTAGAGAAATACTCTTTCCAAGTAAAATTTATTAAAATGATTATTGAAAAGGAGTTAACAGTCACCAATAAGCCTAGGAACGCTATTATCCAAGAACTTGAGAATTTAGGGTTCCCCAGATTTAATAAGGAAGGTAAACCATATTATGGAAGTCCTAACGATGAGATAGCTGAACAAATTAACGACGTAAAAGGCGCAACTTCTGATGAAGAAGATGAAGAAAGTTCACACGAAGATACTGAAAATGTTATAAATGGTCCTGAAGAACTATATGGCACATATGAATATTTATTAGGAATGAGAATATGGTCATTGACCAAGGAAAGATATCAAAAGCTGTTGAAACAAAAACAAGAAAAGGAGACAGAGTTGGAAAACTTGTTAAAACTTTCCGCGAAAGATATATGGAACACTGACTTGAAGGCTTTTGAGGTGGGATATCAAGAATTTTTGCAACGAGATGCAGAAGCTCGCGGTGGTAATGTTCCCAATAAAGGGAGCAAAACGAAAGGTAAAGGAAAAAGAAAGCTTGTTGACGACGAAGACTACGACCCATCAAAAAAAAACAAGAAAAGTACTGCTAGAAAGGGCAAAAAAATTAAGTTAGAGGATAAGAATTTTGAAAGGATTTTGTTAGAACAAAAACTAGTAACCAAAAGCAAGGCGCCTACAAAGATTAAAAAAGAGAAAACGCCTTCTGTTTCAGAAACAAAAACAGAAGAAGAAGAGAATGCTCCTTCTTCCACGAGTTCTTCTTCTATTTTCGACATAAAGAAAGAAGATAAAGATGAGGGCGAACTGAGTAAGATTTCGAACAAGTTTAAAAAAATTAGCACGATTTTTGACAAAATGGGTTCTACTTCCGCTACATCGAAGGAAAATACACCAGAACAGGACGATGTAGCCACTAAAAAAAATCAAACAACCGCTAAAAAAACAGCTGTAAAACCTAAATTGGCCAAGAAGCCAGTCAGGAAACAACAAAAAGTTGTGGAACTATCTGGTGAAAGCGACCTAGAAATTTTAGATTCATACACTGATCGGGAAGATAGCAATAAAGATGAAGATGATGCTATACCACAACGATCAAGGAGACAAAGATCGTCGAGAGCTGCGTCGGTTCCTAAGAAATCTTACGTTGAAACTTTAGAATTATCTGACGACAGTTTCATCGAAGATGATGAAGAGGAAAACCAAGGATCAGATGTTTCGTTCAATGAAGAGGATTGA	4287	0	-	0	-	0	17	13	9	26	35	9	5	2	2	7	30	50	24	67	2	7	0	0	1	39	11	91	42	12	10	11	45	7	16	33	22	61	15	42	2	27	12	17	109	50	28	21	31	20	6	6	24	17	14	13	14	10	26	30	11	6	36	15	24	36	11	12	10	28
S000005034	YNL090W	RHO2	Ras HOmolog	ORF	Verified	Rho family GTPase RHO2	ATGTCTGAAAAGGCCGTTAGAAGGAAACTTGTTATTATTGGTGATGGTGCTTGTGGCAAGACCTCTTTACTATATGTATTTACATTAGGAAAATTCCCTGAACAATATCATCCGACAGTGTTCGAGAATTATGTCACTGATTGCAGAGTTGACGGAATAAAAGTGTCCTTAACGCTCTGGGATACAGCGGGACAAGAGGAATATGAACGTTTACGTCCATTCTCATATTCAAAAGCAGATATAATATTAATTGGGTTTGCTGTAGACAATTTTGAATCACTAATTAACGCAAGGACGAAATGGGCGGATGAGGCATTACGATATTGTCCTGACGCACCAATCGTTCTTGTAGGCTTGAAAAAAGATTTGAGGCAAGAAGCCCATTTTAAAGAGAATGCTACCGATGAAATGGTTCCCATTGAAGATGCAAAACAAGTTGCAAGGGCCATTGGGGCCAAGAAATACATGGAATGTAGTGCACTGACTGGTGAGGGTGTGGATGATGTCTTTGAAGTAGCTACAAGAACCAGTTTGCTTATGAAGAAGGAACCAGGGGCTAACTGTTGCATAATTTTATAA	579	0	-	0	-	0	7	4	2	5	3	4	1	0	0	2	2	3	3	10	2	4	1	0	0	4	0	11	5	3	2	3	4	0	2	4	1	7	2	7	1	3	1	3	10	5	4	3	5	3	1	1	2	3	0	1	0	2	2	4	3	2	2	2	1	6	4	2	3	6
S000005035	YNL091W	NST1	Negatively affects Salt Tolerance	ORF	Verified	NA	ATGCCCCCAAACTCCAAGAGTAAGAGAAGAAAGAACAAATCCAAGCAACACAACAAGAAAAATGGCAACTCTGATCCTGAACAAAGTATAAATCCTACACAGCTAGTACCTCGAATGGAGCCAGAGTTGTATCATACAGAATCGGATTACCCAACTTCAAGAGTAATAAAAAGAGCGCCCAATGGCGATGTCATCGTGGAACCAATAAATACAGACGATGATAAGAAAGAACGTACGGCGAACTTGACTCATAATAAGGATAGTATGGATTCTGCTTCTTCCTTAGCTTTTACTCTAGATTCTCACTGGGAATCATTATCGCCAGAAGAAAAGAAAACTATTCTACGAATCGAAAAGGAGGAAGTATTTAATGTCATAAGGAATTACCAGGACGATCATAGTTGTAGTTGCTCTGTTTGTGGACGCCGCCATTTAGCAATGGATCAAGAAATGGAGCGTATATACAATACACTTTATGCCATGGATAAGGATAAAGACCCTGAAACCAATCCTATCAAATTCCACTTAGGCATAATAAAGGAGCTACAGATTTCCAAAAATCAACAGCAAAATGATTTATCTTCTACAAAGGGCGAAGTTGTAAAAAATTTCCTTTCGTCAAGTACAGTTGGCTCTTTGAAAGAGGAAGTGCTGCATTTCAAACAAAAGCAACTTTCAAAACAAGAACAAGCGCATAATGAAACGGCGGATAATACCTCATTACTTGAAGAAAATTTGAACAATATACACATCAACAAAACTTCTAGTGAAATTTCCGCAAATTTCAATTCTGTGAGCGATGAAGAGTTGCAACAAAAATATTCCAACTTCACAAAAACGTTTATTTCATCACATCCCAAAATAGCAGAGGAGTATGTACAAAAAATGATGATGTATCCGAATATTAGAGCACTGACTGATGACTTAATGAATAGTAACGGGCAAGGATTTCTTAATGCAATCGAAGACTTTGTGCGAGATGGCCAGATACAAGCATCGAAAAAAGACGACAGCATCACTGAAGATGAAGCATCTAGTACAGATTTGACTGATCCAAAGGAGTTTACCACAATGCTGCATAGTGGAAAACCACTTACAGAAGATGAGTATGCCGACCTCCAGCGCAACATTGCTGAAAGGATGACTAATGCGTACGATACCGCAAGTAAGAAATTCAAAGATGTGTCACAATTAGAGAAGGAGCTATTTACACGATTCATGTCGGGGAGAGACAAAAAATCTTTCAGAGAGTTGATAATTCAATCCTTTAAAAATAAATTTGATGGGGAATTAGGTCCATCCGTTCTAGCAGCCACTTTAAGCTCGTGCTTTTCATCTCAATCGAAGGATACTTCGTTAGATACTGATTCTATATATGAAGATGAAGATGAGGAAGACTATGATGACTATTCAGAATATGCTGAAGATAGCGAAGAGGTTTCTGAGTATGAAGGAATAGAGGCAGTCGAAAAACCAGAGCATGATGAAAAAAGCAACGGGATACGTGAAACATTACATTTAAGTTATGACCACGATCATAAACGACAGAACCACCCTCACCATCACTACCATAGTACCAGTACCCACAGCGAAGATGAACTGAGTGAAGAAGAGTATATTTCCGATATAGAATTACCGCATGATCCTCATAAGCACTTTCACCGCGATGATGATATATTAGATGGGGATGAAGATGAGCCAGAGGAAGAGGATGAAAATGAAGGCGATGACGAAGAAGATACTTATGACAGCGGTCTTGATGAAACTGACCGTTTAGAAGAAGGTCGGAAATTGATTCAGATAGCCATTACAAAGTTGCTTCAAAGTCGAATAATGGCTTCTTATCATGAGAAACAGGCAGATAATAACAGACTAAAACTTCTACAAGAACTAGAAGAAGAAAAAAGAAAGAAAAGAGAGAAGGAAGAAAAAAAGCAGAAAAAAAGAGAAAAAGAGAAAGAAAAGAAGAGGCTGCAACAGTTAGCTAAAGAGGAAGAAAAACGAAAAAGGGAAGAAGAGAAAGAAAGGCTAAAGAAGGAATTAGAAGAGCGTGAAATGAGAAGACGAGAGGCTCAAAGGAAAAAGGTTGAAGAAGCCAAACGGAAGAAAGACGAGGAGAGAAAGCGTAGATTGGAAGAGCAGCAGCGGAGAGAAGAAATGCAAGAAAAACAACGGAAACAGAAAGAGGAACTAAAACGCAAGAGGGAAGAAGAAAAGAAACGTATTAGAGAACAGAAAAGGCTAGAACAAGAAAAGCTACAGAAAGAAAAAGAAGAAGAAGAGAGACAAAGATTAATTGCAGAGGATGCGCTAAGAAAACAGAAATTAAACGAAGAACAAACATCTGCGAACATACTTTCCGCCAAACCTTTTACTGAGAATGGAGTTGGCAACCCTGTTTCATCTCAATCACATCCCAACATGACTAACTACCAAGAGGATAATAGTTGCAGTATCAACGATGAAATACTTAAAATGGTTAATAGCGTGGCTGCATCCAAACCAGTTTCACCCACAGGCTTTAACGTTCATGATCTACTTCTTCCTTCAACTAACAACCAGATGCCTGCTATGGAACAATCACACTTGCCACAGCCAGGTAATCAAAACAACCATTTTGGAACTACAACTATTCCGAATGCGTTAGACTTGGCTACAAAATCTTCTTTACAGACTGAAAACAACTATTTAATGAACTCACAAACTCTGGAAAATACAAGTCTATTGATGCATAATAATTCATCGCCAACTAAGCTATTGCCAAATGACTTTGGTTTATCATCTTGGGGTGGTCTGACAAATACAATGTCCATAAATCCTACATGTAAACCACCGGTTATTCAAACTTCAGAAATGGAATCACAAGCCCATAAATCTAGTCCTCAAGCTACAATGCCATCTTTTGGACTACCTAATGGTGGTACTCACCGTAAATCGTTTACCGACGAGTTGAACACTTTAACTAGCATGCTTTCTTCTTCCGGGTTCGCAGATACATCACTTTCATCATCAGGATTCCCCCCATCACAGCGTTCTGTGTGGAATGATCAAAAAAGCTCATTTTCGGGACCGTCGACTGCAGGAAACTTTAACAACAGCAGTATACAAAGCGGTATGCTGCTCGCACCTACATTAGGAAGCGTTGAATCGTTTCCAAATCGAACTTCTATCTGGGACAGCAGCACCACTCCGATGATGAATAAATCCGAGCTTTCCGGTCGCAATATAACTAGTACTGCGCAAGATAGCCCTGCGTTCATGGCATCAAATATCTGGTCTAGTAACAGTCAATACAATTCACCATATTTGACTAGCAACGTCCTTCAATCCCCTCAAATTTCGAGTGGAGTGGATGAAAGCCACATTCTGGATAGCATCTACAATACTTATTTAGCTATTTCCCCACAAGATAGTTTAAACCCCTACATTGCTATCGGGACACTATTCCAAAATTTAGTAGGACTTAACTTGGATTACTCGACGTTTATCAACAAATTGATAAGCATGCAAGGAGCCTACAATTGCGAATTCTTTACTGATAACAATGGATCCATTACCCACGTTCGATTTGCGAGACAAACTCCCGCTGGCCACTCAAAGGGGTTGCTGAATCAACTCTTTAGTGGATTGAACGATCCAACTGCTACACCATTTACGTCAAGGCCTCATACCTCCACAAGGGCTAGTTTTCCAATTGCCTCTTCAACTACGCAAACGTCTTAA	3723	0	-	0	-	0	17	9	11	16	21	10	10	6	4	9	38	48	20	60	4	3	1	0	0	46	21	93	40	16	10	8	11	16	22	24	12	20	19	29	3	20	10	18	66	34	31	13	26	24	8	6	18	31	20	19	15	28	30	27	10	7	37	5	11	18	6	4	8	14
S000005036	YNL092W	YNL092W	NA	ORF	Verified	S-adenosylmethionine-dependent methyltransferase	ATGGACGAGAATGAATTTGATAATCAAAGGGAGAATAAAGCTGTAGCTCGAGTGATCATATCATTTCTTAAGTATGAAGAGTATGCCCTAAAGGAAATCTACAATTTGAGAGTGAAAAAATGGGCATCGATCTCAGATCGTCAAAAAGACATGGTACCAAACTATACAAAATATTTAGCTAATCTGAAAGCCGCAATTATAGAAAATGGCAAGTTCTTTAGAAGTGTCGCCGAATATGCCCTGCAATCAATAAGTTTTGAGCCAGGAGAAATCGTACAACCAAACGATTTAGATATGAGTAAAACATGCTCTTTACTTACGCAAGTTTATAGGGAGTGGTCCGCAGAGGCCATTTCTGAACGTAATTGCTTAAATTCGAGGCTTGTACCGTTTTTGAAGACCCTATCACCCCCAAAAGCCGACATTTTGATACCGGGTTGCGGCACAGGACGCCTTCTCGTGGATCTTAGCAGAATGGGCTATAATTGTGAAGGTAACGAATTTTCATATCACATGCTGCTTGTATCTCAATACATGTTGAATGCAGGATTACTCCAAAACCAAATTATTATCTATCCCTTCATACACTGTTTCTCCCACTGGAAAAAAATTGAAGATCAGTTGTCTCCCATTAAGGTGCCGGACATAGAAGCGTGGTCTTCAAATAAAGGTATGGGGTCCATGTCGATATGTGCTGGCTCGTTTGTTGATTGTTATGGTCGTAATCAAGGCACAAAAATCTCGTCACATTATACATTTTCGCGAAGGATGCAACTAAGTAGAGCAAAAGCTGAAAACTCCAAAGACGTTGTAGTAACAAACTTTTTTATAGATACGGGATCCAACATCTTGGATTATTTGGATACTATTGGCCACGTCTTGAAGCCAGGCGGAATCTGGTGCAATTTCGGCCCATTGCTTTATCATTTTGAAAATGACCATGGGGTTGAAACTACCTACGAAGTTAACCCTTACTCTGGGTTTCAAGATAAAATCAATGACTATACACCACTGATGGGTTTAGAGCTTTCTAGCGATGATATCATAAGCATTGCCACAAATCATCTGGACTTTGAATTAATACGGAGAGAGTCAGGAATACTTTGTGGGTATGGCCGCTACGCGGGTCCAGAAAGTTGCGCCATGCCTGGATACATGTGCCACTATTGGATCCTGAAGTCGAACCCCACCAATGAATCATAA	1203	0	-	0	-	0	5	8	2	5	5	4	2	2	1	3	9	17	8	13	6	5	1	0	0	11	1	18	8	7	9	4	6	5	4	11	11	9	3	7	2	9	6	9	15	7	12	4	13	8	4	3	2	9	3	5	7	5	7	8	3	2	2	6	6	16	7	2	4	5
S000005037	YNL093W	YPT53	Yeast Protein Two	ORF	Verified	Rab family GTPase YPT53	ATGGATAAACATACAGCAGCTATTCCAACATTAACTATCAAAGTAGTCTTACTCGGAGAATCTGCTGTCGGGAAGTCCTCAATAGTCCTCAGGTTTGTATCTGACGATTTTAAAGAGAGCAAAGAACCTACTATTGGTGCCGCATTTTTAACAAAGAGAATTACAAGGGATGGCAAGGTCATTAAATTTGAAATATGGGATACGGCAGGCCAGGAGAGATTTGCTCCTTTAGCGCCTATGTACTACAGAAATGCTCAAGCTGCTTTGGTAGTTTTTGATGTTACTAATGAAGGGTCTTTTTATAAGGCTCAAAACTGGGTCGAAGAACTACACGAGAAGGTAGGACATGATATCGTTATTGCCTTGGTGGGGAACAAAATGGATTTGCTGAATAATGATGACGAGAATGAAAATAGGGCTATGAAAGCACCAGCTGTACAAAATCTCTGTGAAAGAGAGAACCTCTTATATTTCGAAGCAAGCGCTAAGACTGGTGAGAATATTTACCAGATATTTCAAACATTAGGCGAAAAAGTACCATGTCCTGAACAAAATACACGACAAAGCTCTACTCATGATCGCACAATTACCGATAATCAACGAATCGATCTCGAATCAACGACTGTAGAAAGTACTAGGGAGACTGGGGGTTGTAACTGCTAA	663	0	-	1	CTC	1	5	2	1	10	4	4	2	1	0	0	4	10	2	11	1	3	1	0	0	7	2	13	7	2	3	4	3	1	3	3	3	7	1	6	5	3	1	0	8	6	4	1	8	3	0	0	4	2	3	1	0	1	4	7	1	2	8	2	3	2	7	5	1	3
S000005038	YNL094W	APP1	Actin Patch Protein	ORF	Verified	phosphatidate phosphatase APP1	ATGAATAGTCAAGGTTACGATGAAAGCTCTTCCTCTACTGCTGCTACTAGCGGTCCTACTTCTGGAGACCCACGAATGGGTAAGAAACAACGGTTTATGAATCTCATAAGAACCACAAAGGATGTTTATATTCCTAACCTGACGTCATCCATTTCTCAAAAGACAATGGATGGCATCAGGAGCACTACGAATTCCTTCGAAGGTTATAATGACTTGCCTATGGAATTGCCACATAATACCACGATAACATATTTTCCAACGTATACCACAACTAATTTGGTTGACCCTGACGGTTTGAGTGCGCCTCGGAAAGATTTTGAAACTACTGTCAGATGTGCTGTTTCTTATCCAGGAAATCCTACAAGCAGGAGAAATAGGTGGTTGCTTTCTCTTTGTAAACAATATCTTAGAACTGGAACGGCGGAGGCCGATGTTGCACCTGTTGTTCCCCCTCATCTCGAAGAGGATTCTGGAGATTTAAACGACTCCCAATCAAGTATAGAAAGTTCTTTGTCTTCAAAGAGCGAAAATAGGTATTCACATATGGGCATCCAAGAGGAAGATGTTCTGAATGAGAGAATTCAAGGATTCCTGTCCAAAAAAGTTCCTAATACTCCAGTGGTGGTTGACCTATTGCCCAAAGATAAGCTCAGAGGGGATACGGCTTCCTTTTTTGGTACCACGGACTCTTATGGTAATTTACTAATCAAGGCAGAAACAGATTTTTTACCGTCCAAGATTAATATTACATTAGATACCCCTATAGAAGGCCATGCAGATCCCATATCTGAAACATTTCCGGCCAATTATGTCTCGCCCTACGGTATTGGTTTAATCAGTGATATTGACGACACCATCAAGCATACTGGCGTTACGGGTGACAGGAGATCGATGTTTCGTAATGTTTTCATCCATGATGTTCAATCGTGGGTAATAGATGGTGTTCCTCTTTGGTACAAAACTTTACATGATGTCGCAGACGTTGATTTCTTTTATGTTTCTAATTCACCCATCCAAACTTTTACTCTTTTGAAACAATATATTTGCGCCAATTTTCCTCCGGGTCCAATTTTTTTGAAACAATACTCTGGTAATTTCTTTTCCACTATCATGACTTCAAGTGCGAATAGAAAAATTCAGCCGATTGCAAATATCTTAAAGGATTTTCCCAAAAAAAAATTTATTTTGGTCGGTGATTCTGGTGAACATGACTTAGAAGCGTATACCACTACGGCTTTACAATTTCCGAACCAGATTCTGGCTATTTATATAAGATGTTGCTCTAATTCCATGAGTGATGTCCCATCGCATGATGAAGAAGTTATGAATGAAGTGAACAATATCATCGAATTACAACAACGGCCCATGCAAATGACCAAGTCTACCGTACGTACCAGGAGAAGACCACCACCACCTCCCATTCCTTCCACTCAAAAGCCATCGTTGACAGAAGAGCAAACCGAAAGTATAAGAATGTCACGCCGTAATAAAGATGAGAACAATGCTAAAAGAGTTGCCCCACCACCGTTGCCGAACAGACAGTTACCTAACTTAGACGCTAATACTTACTATGTACCATCCTCACAAAATGACTATGGCATGTATGGTGCTTTCATGGATAAAAAAGCAGATGAATGGAAGAGAAGAGTAATGGACTCAATTCAAAAATTGAGCAATCAAGACACCACATTGATGTTCTTTTCGGATCCGGCATTAAGTTTGGAAGACAGTATTCGCAGAATTAGGGAGAAGTATTCAAACTAA	1764	0	-	0	-	0	7	4	4	9	17	7	1	2	3	3	8	28	17	26	2	3	1	0	0	20	3	21	7	5	5	1	16	0	9	8	11	18	2	13	3	15	4	5	18	13	17	7	17	14	8	8	15	10	6	11	6	10	16	10	12	9	18	4	5	17	4	5	3	17
S000005039	YNL095C	YNL095C	NA	ORF	Uncharacterized	NA	ATGGTGCACATTACTCTGGGTCAAGCGATATGGGTGTCAGTTAAGCCGATAATCAAGATTTATTTGATTATAGGAGTCGGCTTTCTGATGGCTAAAATGGGAATTCTTACGGTTGAAGCAACAAGAATTATTTCTGATATCGTGCTAACAGTTTTACTACCCTCTCTGTCATTCAACAAGATTGTCGCTAATATTGAAGATAAAGACATCAAATCTGTGGGAATTATCTGTCTGTCTGCCCTCCTAATATTTGGTTCTGGGTTCTTTTTTGCATACGTTGTTAGGCTATTCCTGCCTGTTCCTAAACAATGGTACGGTGGTATTCTTGCCGGTGGTATGTTTCCAAATATAAGTGATTTACCAATTGCATATTTACAATCTATGGACCAAGGGCTTGTATTTTCGGAAGAAGAAGGTAACAAAGGTGTGGCTAACGTCATTATATTTCTGACAATGTTTCTAATTTGCATTTTCAATTTGGGGGGGTTTCGACTGATTGAAAGCGATTTCGAGTACAACGACGATGAAAGCGCCGTTAGGGTTTCAGAAACGACAAAGACACAGCCCGCAGTAAGTGCAAACACAACTAATACAGATACTAGCGAGCGTTTCTTCTCAAACGAACAACAGCTTTTCAACAATAAGTACACCGCTCGCGATAGTCTCACTGAAGCTATAGGTACAAAGGGTGAAAACGCAGACGTACCACCAATTTCAAGGAGATCAACAAATAGTATAGCTCCCCTGTCACTACCAGACACTTCTTCGAATTCAAAGATTACAAAACCAGTTCAGGTGAAGGCAAGAAATACTATTGCGTGCACTCAAAGCGAAGAGTCACAGGCAACTCGTGGTTCAAATCCATTAGATAGCCAATCATCTGCTTCAACAATACATTCTTATAATACGTCAGAGAGTTATGAGAGTAGCATAGATACTATGAGAGCACGTAGAACCGCGAGCCAGCCGAGAGCTTACAATACTACCACACTCCTAGAAGAGAACTGTTTAGATGAAAAATGCCCAAAAAATATGTCTATGGCGGCATTGGAACCTATCCGCTCCATTGATATGCGTGCATTACCTTCTCAAAATATACACCATCTTATCAGAGAGTACTCCAACGTTGACCAGTATGGTCATCAAAGGAGGAATTCCAGTTTACGCGGCGCTGATATGAATGATGTGCATTCAATTAGCTCAAATTCCACTTTACAGACTATAAAAACTGCTAACCTAACCAGGATCTTAACATCAGATGCCACTGTAAGTAAAAAGGATATTGAAACATCCGGCGAATCATTACCACAGTGGATGAGAAAATTTTCATTAACTCCATTACTTGTGTTTTTCCTAAAGAATTGTTTGAGACCGTGCTCTATGGCCGTGATCATCGCCCTAACTGTTGCATTTATCCCATGGGTCAAGGCTTTGTTCGTGACTACCGCTAATACTCCTCACATAAGCCAAGCTCCTGACAATGCACCACCATTAAGCTTTTTCATGGATTTTACAGGTTATGTCGGTGCCGCATGTGTTCCATTTGGGTTGATATTATTAGGAGCAACTTTAGGAAGATTAAAGATTGGCAACCTTTATCCTGGATTTTGGAAAGCCGCTGTGACACTCGTCATTTTGAGACAATGTGTCATGCCAATTTTTGGTGTCCTATGGTGTGATCGGTTAGTGAAAGCTGGATGGGTTAATTGGCAAGATGATAGAATGCTACTATTTGTTATAGCAATCAGCTGGAACTTGCCAACGATGACTACCCTTATATATTTCACCGCCAGTTTTACGCCGCCAGAAACAACTGCGCCAATCCAAATGGAGTGTGTTTCATTTTTCTTAATGCTGCAATACCCGCTAATGGTTGTTAGCTTGCCATTTTTAGTGTCTTACTTTCTGAAAGTACAGATGAACCTTTAG	1929	0	-	0	-	0	16	9	5	15	12	6	1	3	1	4	14	20	7	19	4	7	0	1	0	14	9	18	8	7	4	5	15	3	4	16	12	24	14	20	4	9	10	9	14	12	21	13	22	19	3	5	7	19	12	5	2	9	13	17	7	5	21	9	8	8	5	8	13	17
S000005040	YNL096C	RPS7B	Ribosomal Protein of the Small subunit	ORF	Verified	eS7|ribosomal 40S subunit protein S7B|rp30|S7B|S7e	ATGTCCTCTGTCCAATCCAAGATCTTATCCCAAGCTCCAAGTGAGTTGGAATTACAAGTCGCCAAGACCTTCATCGATCTAGAAAGCTCCTCTCCAGAACTAAAGGCTGACTTGAGACCATTGCAAATCAAATCTATCAGAGAAATTGATGTCACCGGTGGTAAGAAAGCACTAGTCCTTTTTGTCCCAGTTCCAGCTTTGTCTGCATACCATAAGGTCCAAACCAAATTGACCCGTGAATTGGAAAAGAAATTCCCTGACCGTCATGTTATTTTCTTGGCTGAAAGAAGAATCTTGCCAAAACCATCTAGAACATCTAGACAAGTCCAAAAGAGACCAAGATCCAGAACTTTGACTGCTGTTCACGACAAGGTTTTGGAAGACATGGTTTTCCCAACTGAAATTGTCGGTAAAAGAGTTAGATATTTGGTTGGTGGTAACAAGATCCAAAAGGTTTTGTTAGACTCCAAGGATGTTCAACAAATCGACTACAAGTTGGAATCTTTCCAAGCTGTCTACAACAAGTTGACTGGCAAACAAATTGTTTTTGAAATTCCAAGCCAGACCAACTAA	573	0	-	2	TTG|CCA	2	2	1	0	6	11	0	0	0	0	2	3	0	6	3	0	0	1	0	0	12	1	11	1	0	1	0	5	1	2	0	7	5	3	3	0	14	0	1	7	13	2	5	2	10	0	0	1	0	2	6	0	1	7	1	5	0	4	0	3	1	0	9	0	10
S000005041	YNL097C	PHO23	PHOsphate metabolism	ORF	Verified	NA	ATGAGTTCACCAGCGAACCTATTCCCTGGATTAAACGACATAACTGACGTGCTGGAGGAATTCCCACTGGCCACCTCCAGATATTTAACATTACTACACGAAATAGATGCAAAATGTGTGCATTCTATGCCGAATTTGAACGAGAGGATAGATAAGTTCTTGAAGAAAGACTTCAATAAAGATCACCAAACACAAGTAAGACTGCTCAATAATATCAACAAGATTTATGAAGAACTGATGCCATCGCTGGAGGAGAAAATGCATGTCTCATCCATTATGCTGGATAATCTAGACAGATTGACGTCCCGGTTAGAATTGGCGTATGAAGTCGCAATCAAGAACACAGAAATTCCTAGAGGTTTAAGACTGGGTGTGGACAACCATCCAGCAATGCACCTCCATCATGAACTAATGGAAAAAATAGAGAGCAAATCAAACAGCAAATCGTCGCAGGCACTGAAGAGCGAATCAAGAAGAGAAGCCATGGCTGCCAACAGGAGGCAGGGCGAACATTACTCCGCCAGCACACACCAACAAGACGACTCAAAGAACGACGCAAACTACGGAGGCAGCAGGCACGAGAGCCAAGACCACACTGGTAACAACACAAACTCAAGAAAAAGAGCCAACGCTGCCAATACCAACAACGCCGATCCAGAGACCAAAAAACGCAAGAGGAGAGTTGCCACCACAGCCGTTTCACCAAGCACTATCAGCACGGCAACTGCCGTCAATAATGGCAGGATAGGTACATCTACAGCGTCCAGGGGAGTTAGCAGCGTCGGAAACAGCAACAACAGCAGGATATCAAGACCAAAAACCAACGACTACGGCGAACCGCTCTACTGCTACTGTAACCAAGTGGCATACGGGGAAATGGTGGGGTGTGATGGCGCAGACTGTGAGCTAGAATGGTTCCATTTGCCATGTATTGGACTCGAAACTCTACCTAAGGGCAAGTGGTATTGCGACGACTGCAAAAAAAAACTGTGA	993	0	-	2	AAC|AGC	2	8	10	3	2	11	8	0	1	1	0	21	8	13	6	3	5	0	0	1	6	2	16	8	5	6	2	4	6	7	6	3	4	6	5	4	5	9	0	14	9	9	5	0	8	0	2	3	8	12	5	3	1	2	8	5	2	5	2	6	4	1	4	5	3
S000028699	YNL097C-B	YNL097C-B	NA	ORF	Uncharacterized	YNL097C-A	ATGACAGCAAAGACGAAACAAAGCTGGAATAAGGGGATCTGGGAAAACGGGAAACAAGGTTCACATCAGCAAACATTTCTACCGAAAATCTGGGTAAACATTTATAGTACCCCAACATCTTAA	123	0	-	0	-	0	1	0	0	0	0	0	0	0	0	0	2	1	0	0	0	0	1	0	0	3	1	1	0	0	0	2	1	0	1	0	2	1	1	0	0	0	0	0	3	2	1	0	1	1	0	1	0	1	1	0	0	1	1	3	1	1	0	3	0	1	1	0	0	0
S000005042	YNL098C	RAS2	homologous to RAS proto-oncogene	ORF	Verified	CTN5|CYR3|GLC5|Ras family GTPase RAS2|TSL7	ATGCCTTTGAACAAGTCGAACATAAGAGAGTACAAGCTAGTCGTCGTTGGTGGTGGTGGTGTTGGTAAATCTGCTTTGACCATACAATTGACCCAATCGCACTTTGTAGATGAATACGATCCCACAATTGAGGATTCATACAGGAAGCAAGTGGTGATTGATGATGAAGTGTCTATATTGGACATTTTGGATACTGCAGGGCAGGAAGAATACTCTGCTATGAGGGAACAATACATGCGCAACGGCGAAGGATTCCTATTGGTTTACTCTATAACGTCCAAGTCGTCTCTTGATGAGCTTATGACTTACTATCAACAGATATTGAGAGTCAAAGATACCGACTATGTTCCAATTGTGGTTGTTGGTAACAAATCTGATTTAGAAAACGAAAAACAGGTCTCTTACCAGGACGGGTTGAACATGGCAAAGCAAATGAACGCTCCTTTCTTGGAGACATCTGCTAAGCAAGCAATCAACGTGGAAGAGGCGTTTTACACTCTAGCACGTTTAGTTAGAGACGAAGGCGGCAAGTACAACAAGACTTTGACGGAAAATGACAACTCCAAGCAAACTTCTCAAGATACAAAAGGGAGCGGTGCCAACTCTGTGCCTAGAAATAGCGGTGGCCACAGGAAGATGAGCAATGCTGCCAACGGTAAAAATGTGAACAGTAGCACAACTGTCGTGAATGCCAGGAATGCAAGCATAGAGAGTAAGACAGGGTTGGCAGGCAACCAGGCGACAAATGGTAAGACACAAACTGATCGCACCAATATAGACAATTCCACGGGCCAAGCTGGTCAGGCCAACGCTCAAAGCGCTAATACGGTTAATAATCGTGTAAATAATAATAGTAAGGCCGGTCAAGTTTCAAATGCTAAACAGGCTAGGAAGCAGCAAGCTGCACCCGGCGGTAACACCAGTGAAGCCTCCAAGAGCGGATCGGGTGGCTGTTGTATTATAAGTTAA	969	0	-	0	-	0	7	6	2	11	4	5	0	2	0	2	16	16	6	11	0	2	1	0	0	14	8	12	6	2	8	4	14	2	0	8	1	5	3	2	0	11	0	2	7	15	7	2	2	1	2	0	3	2	7	4	4	5	10	7	5	4	7	0	10	2	2	5	8	9
S000005043	YNL099C	OCA1	Oxidant-induced Cell-cycle Arrest	ORF	Verified	putative tyrosine protein phosphatase OCA1	ATGACATCTAAAGTTGGTGAATATGAGGACGTTCCAGAGGATGAGTCCCGCCTCACAGAAGAGAACGTATCCGTACCTGAAGAAGAAGTAGAAGACGAAGACGAGGAAGAAGACGACGATGATGATCATATATATATCAATGAAGAAACAGAATCTGGTCGCGAAAAGGTCTTGGTATCACATGCCCCACAAGAACGTATCGTTCCACCTTTGAATTTCTGTCCCGTTGAAAGATACCTCTATAGATCTGGTCAGCCTTCACCTGTGAATTTCCCCTTTTTACTAAACCTAAAACTGAAAACAATTATATGGCTGTCTAACGAAGAACCTCAAGATACCCTCCTAGAGTTTTGTGATACTCATAGAATAAACTTACAATTCGCAGCCATCAACCCGGATGCCGGTGAGGACGATAATCCATGGGACGGTCTCACTGAACATTCTATAATTAATGTACTACAAACGATCGTCACTCAAGAGAATTATCCCTTGCTAGTGTGCTGTGGTATGGGAAGACATAGGACTGGGACAGTCATTGGATGTCTCAGAAGAATAATGGGTTGGAACTTAGCCAGTGTATCCGAAGAATATAGACGCTTTACTGGTAGCAGAGGTGGTAGAATTCTTGTAGAGTTGCTTATAGAAGCTTTCGACACTAATTTAGTAAAAATAGACAAAAATAAAGCACCAAGTTGGTTACTGACAGCTTTGGAGTAG	717	0	-	0	-	0	2	4	0	2	9	1	0	3	0	1	6	8	9	8	1	4	0	1	0	5	1	21	10	2	0	1	10	0	5	7	4	4	5	5	5	5	3	2	6	1	3	4	3	5	3	1	5	2	1	3	0	2	5	6	1	1	6	4	1	5	8	3	2	4
S000005044	YNL100W	MIC27	MItochondrial contact site and Cristae organizing system	ORF	Verified	AIM37|MCS27	ATGGTAAATTTTTATGATGACGTGGATGAGTCGAAATCACACGGTGAATTCCCATTAATACCCGTTGTGCTTCAAAATTCATCAGAGCTATCAGTCAGAACTATACCTACCGGGAATGAAATCATTGAGTCAGTGCACCTGACCAAATGGTTACGGAAATATAGAAACGCACTTGCCAGTCAACTAGATCGTTATGAGAAGGGGTGGCAATCCAAGATAGCCAACTTTAGGCTCCAGGTCCAACATGTTATCAATTATTCGAGAAAGAATATTTTCAATGTTGATTCTGAAAATAAACATACTGTGGTCCCGGGGTCATTAATAGCGTTAGGTGCCTTTTTTGCTGGAAGCATAGCTGTGAACAGGTCTAATTGGGGAGCTAAAAGGTTGATATTTGGTCACAAATCTAGTATCCTCGAGAAACTATGTACGTCATTGCCATCTAGGATATTGTTACCATGGGTATTGGCAGCAGCTACATTCAAGTATTGGGCTCCACAGACATCACAGAATTTGGTCAATGCCACTGAAAATGATTTACTGCCAGCTGATTTCGTCAAGTCATATCACAATACTTGGAAACGAATTTATGAGGAAGGATATGTTGCCAAGAAATGTGATTTAAAACGTCAAATCGATCAGACATTACAAAAAAATATAAGGTATGCAAGGGAACAGCTTTATGAAAAGTTGGAGCAAGCATGA	705	0	-	0	-	0	5	5	1	6	3	6	1	0	1	2	3	13	1	8	0	2	0	0	1	7	5	7	7	3	0	3	3	4	2	8	4	3	3	8	2	6	2	3	11	7	1	4	5	5	1	1	1	9	1	1	2	2	4	3	2	1	4	6	0	10	2	5	5	4
S000005045	YNL101W	AVT4	Amino acid Vacuolar Transport	ORF	Verified	NA	ATGGTCACTAACAATGGAGATGGTGAGCACCTTGGGATCCGAAGAAACGGAAATTTAAGGCATCCTTCCAATAATATGAAAATTCCCAGAAGGGCTCAATCAACAGTTCTCAATTCAAACCCATTTTATAGTAGGAAGTATTCTATGTCTACCTTAACGCCGAGGGATATATGTCGAAGCGTTGATTCTAGAGTATTTGTGGATATGTCTTCTCCCAATTTTCAGACTCTGGAGGATCCCCACAGAGATGAGATTATAAACAGTGTACGGCTTAACTACTTGAACAGTAGCAAAAGAAGTTCCGTCTCTCATGGAAATGAAGCAATCCCTAGGGTTAATCCGACTAAGAATTCTTCAGCAAGTACCATAGCTGCAGCAAATGTTGATAGTGATGACGATGAGACTAACCTGAGTAGCGCTGGAGGCGACATAACGCATGATATTTACAAGTTGGTTAAAGCAGAGGATCCTAAACGGCTCAGACGCCCTCGGTCCATGGAAAATGTAACACCTAAAATTGAGCACCATACTAAATTGTCATCAGCAAGTGGTTTAAATGTCCCCGGTGGCTTCAGAAGGGAATTTATTGTCAACAAAAAAAGGCAAGAACATCAATTAAATGATTCCGCTAGCTCAGACTTCACTTCGCATGAAAGCGATTCGATTAACCAGTCATCTCCATCTTCTAACCAAGATATCGATAAGGTCCCCTTTTTAACAAGAAACTTTTTGGAATTTCTATACGTGTTTGGACATTTTGCTGGTGAATCCTTCGAGGATGATTTTATCCCTGATAGCTCAAACATGATGATACGCGGAGAAGATGAAAGGAGTGCATTGCTGTCTCGGCCTGACCATATGAAAGTATTACCTTCAGCCAAAGGTACGACTTCGACAAAGAAGGTTTTTTTGATATTGCTTAAATCTTTCATTGGAACTGGCGTTTTATTTTTACCTAATGCCTTTCATAATGGTGGTTTGTTTTTCTCAGTAAGTATGCTGGCCTTTTTTGGAATTTATTCATACTGGTGTTACTACATATTGGTGCAGGCCAAATCTTCATGCGGTGTATCCTCCTTTGGTGATATTGGTTTAAAACTGTATGGACCTTGGATGAGAATAATAATTCTTTTCTCCCTAGTAATAACTCAAGTTGGATTCTCTGGAGCTTATATGATATTTACTGCAAAAAATTTACAAGCTTTTCTTGATAACGTATTCCATGTGGGCGTCCTACCTTTATCTTACCTGATGGTCTTTCAAACGATCATTTTTATTCCACTTTCGTTTATTAGAAACATTTCGAAATTGTCACTACCATCTTTACTAGCAAATTTTTTCATCATGGCTGGTTTAGTCATTGTCATTATTTTTACAGCCAAAAGGTTGTTTTTTGACCTGATGGGGACCCCAGCAATGGGTGTCGTCTATGGCTTAAATGCAGACCGTTGGACGCTGTTTATCGGGACGGCAATATTTGCTTTCGAAGGAATCGGGTTAATTATTCCTGTTCAAGACTCAATGAGAAATCCTGAAAAATTTCCTTTAGTACTTGCTTTGGTGATTCTAACGGCAACCATACTTTTCATTTCCATAGCTACATTGGGATATTTGGCATACGGCTCAAATGTTCAAACGGTTATACTGTTGAACTTACCTCAAAGTAACATTTTTGTAAACTTAATCCAGCTGTTCTATTCCATCGCAATTATGTTGTCCACACCTTTGCAGTTGTTTCCAGCTATTAAAATTATTGAAAATAAGTTTTTTCCAAAGTTCACTAAAATATATGTCAAGCACGATGATCTAACAACAAGAGTCGAATTACGTCCTAATTCAGGAAAGCTGAACTGGAAAATTAAATGGCTGAAGAACTTTATTCGTTCTATAATCGTAATCATTGTTGTATCAATTGCTTACTTTGGGTCTGATAATTTAGACAAGTTCGTTTCAGTTATAGGATCCCTCGCCTGTATTCCTTTGGTATATATATACCCATCGATGCTGCATTTACGGGGCAATAGCCTTCCAGAGACTAAAGGGGAATTTTGGAGATTCAAACCAATGTTAGATACCATTTTAATTTTCTTCGGTATTGCAAGCATGCTTTATACGTCTTACCAGAGTATATTCGGTGTCTAG	2142	0	-	0	-	0	16	6	0	13	13	9	2	2	5	3	19	24	8	25	1	3	0	1	0	10	6	14	8	15	7	6	14	4	11	20	12	34	7	23	3	19	13	10	23	12	20	18	36	10	5	2	18	18	8	12	6	12	19	9	5	9	12	6	11	11	13	14	5	14
S000005046	YNL102W	POL1	POLymerase	ORF	Verified	CDC17|CRT5|DNA-directed DNA polymerase alpha catalytic subunit POL1|HPR3	ATGTCTTCTAAAAGTGAAAAATTAGAAAAATTGAGAAAGCTGCAAGCCGCTCGAAATGGTACATCCATCGATGATTACGAAGGTGACGAATCAGATGGTGACAGAATATACGACGAAATCGACGAAAAAGAATACAGGGCCAGAAAGCGCCAGGAATTGCTGCATGACGATTTTGTTGTAGATGACGATGGTGTAGGCTACGTCGATCGTGGTGTCGAAGAAGATTGGAGGGAAGTTGATAACAGTTCAAGTGATGAAGACACTGGAAACCTTGCTAGCAAGGATTCTAAAAGGAAGAAGAATATAAAAAGGGAGAAAGACCACCAGATTACAGATATGCTGCGAACTCAACATTCCAAATCAACACTGCTAGCACATGCAAAAAAATCCCAAAAAAAAAGTATCCCCATCGATAATTTTGATGACATTCTTGGTGAGTTTGAATCTGGTGAAGTAGAAAAACCCAATATTTTACTGCCATCCAAATTAAGGGAAAATTTAAATTCTTCGCCGACTAGTGAATTTAAATCGTCAATAAAGAGAGTTAACGGAAACGATGAGTCAAGTCATGATGCCGGTATTTCTAAAAAAGTCAAGATTGATCCAGATTCAAGTACTGATAAATATTTAGAAATCGAATCATCACCGTTAAAATTACAAAGCAGGAAACTGCGCTACGCAAATGATGTACAGGATTTATTGGATGATGTGGAAAATTCCCCAGTAGTAGCCACAAAGAGACAGAATGTACTTCAAGATACGTTACTAGCAAATCCACCATCCGCTCAAAGTTTGGCTGATGAAGAAGATGATGAAGATAGTGATGAAGATATTATTCTGAAAAGAAGAACTATGAGAAGTGTGACAACAACTAGACGCGTGAATATAGACTCAAGAAGTAACCCTTCAACTTCACCGTTTGTCACAGCACCCGGAACGCCAATCGGTATTAAAGGACTAACTCCAAGTAAATCTTTGCAGAGCAACACCGATGTTGCTACACTTGCGGTTAATGTCAAAAAGGAAGATGTGGTAGATCCGGAAACTGATACTTTCCAAATGTTTTGGTTGGATTACTGTGAAGTGAACAACACTTTGATTTTATTTGGTAAGGTTAAACTAAAGGATGATAATTGTGTGTCAGCCATGGTTCAAATCAACGGTCTCTGTAGAGAGCTATTTTTCCTTCCAAGAGAGGGTAAAACACCTACCGATATACACGAGGAAATAATTCCGTTACTGATGGATAAATATGGACTGGATAATATCCGCGCTAAACCTCAAAAAATGAAATATTCGTTTGAGCTTCCTGACATTCCATCTGAAAGTGATTATTTGAAAGTCTTACTTCCATACCAAACACCGAAGTCCAGTCGAGACACCATTCCATCGGATTTATCTAGCGATACCTTTTATCATGTTTTTGGTGGGAATTCCAATATTTTTGAAAGTTTTGTTATTCAAAATAGGATTATGGGACCATGCTGGTTAGATATAAAGGGAGCAGATTTCAATTCAATTCGTAATGCTTCTCACTGTGCGGTTGAAGTTTCGGTAGATAAGCCTCAGAATATCACGCCTACTACAACAAAGACAATGCCTAATCTGAGATGTCTATCTTTATCGATTCAGACGTTAATGAATCCCAAGGAAAATAAGCAAGAGATTGTTTCGATAACGTTATCAGCATATAGAAATATCTCGTTGGATTCACCGATACCTGAAAATATAAAACCAGACGACTTGTGTACTTTAGTAAGGCCGCCTCAGTCAACTAGTTTCCCATTAGGTTTAGCTGCACTGGCAAAACAGAAACTACCCGGTAGAGTCAGGTTGTTCAACAACGAAAAGGCCATGCTATCTTGTTTTTGTGCTATGTTAAAAGTGGAAGACCCAGATGTTATCATAGGCCATCGTTTGCAAAATGTCTACTTAGATGTTTTAGCTCATAGAATGCATGATCTCAACATTCCAACGTTCAGCTCTATTGGCCGTCGTTTAAGAAGGACTTGGCCTGAAAAATTCGGTAGAGGAAATTCGAATATGAACCATTTTTTTATTAGTGACATTTGCTCTGGTAGGCTGATATGTGATATCGCCAATGAAATGGGTCAATCATTAACACCCAAATGTCAAAGTTGGGATCTTTCAGAGATGTATCAAGTTACATGTGAAAAGGAGCATAAGCCGTTAGATATTGATTATCAAAATCCACAATACCAAAATGATGTAAATAGTATGACAATGGCCCTACAAGAGAATATTACTAATTGTATGATTTCTGCTGAGGTGTCTTATAGAATTCAATTATTAACCTTGACTAAACAGTTGACAAATTTGGCTGGTAATGCATGGGCCCAAACGCTAGGCGGTACAAGAGCTGGTAGAAATGAGTATATCTTACTACATGAATTTTCAAGAAATGGTTTTATTGTTCCTGACAAAGAAGGCAATAGAAGTAGAGCTCAGAAACAAAGACAAAATGAAGAAAATGCTGATGCACCAGTTAATTCTAAAAAGGCAAAATATCAGGGTGGTTTAGTTTTTGAACCTGAGAAAGGTCTTCATAAGAATTACGTTTTAGTCATGGACTTTAATTCTTTGTATCCATCTATTATCCAGGAATTTAATATATGTTTTACCACCGTTGATAGAAATAAGGAAGATATCGATGAGTTACCAAGCGTACCTCCTTCAGAGGTGGATCAGGGTGTTTTACCAAGGTTATTAGCTAATCTGGTGGATCGTCGACGTGAAGTTAAGAAGGTGATGAAAACTGAAACTGATCCCCATAAGCGAGTTCAATGTGATATTCGTCAACAAGCTCTAAAATTGACTGCCAATTCTATGTATGGTTGTTTGGGTTATGTTAACAGTAGATTTTACGCAAAGCCGCTCGCCATGTTAGTCACTAATAAGGGTCGTGAGATTTTAATGAATACAAGACAACTAGCTGAAAGTATGAATCTTCTTGTAGTTTATGGTGATACAGATTCGGTCATGATAGATACCGGTTGTGATAATTATGCGGATGCAATTAAAATTGGCTTGGGATTTAAAAGGCTAGTAAATGAGCGCTATAGATTATTGGAGATTGATATTGATAATGTTTTTAAGAAGTTACTATTACATGCCAAGAAAAAGTACGCTGCTTTGACTGTAAATTTGGACAAAAATGGTAATGGAACTACTGTTCTAGAAGTTAAAGGGTTGGACATGAAGCGTCGTGAATTTTGTCCACTTTCGAGGGACGTTTCTATACATGTTTTAAACACCATCCTGTCAGATAAGGACCCAGAAGAAGCATTGCAAGAAGTGTATGATTACTTAGAAGACATCAGAATAAAAGTGGAAACCAATAACATTAGAATTGATAAATATAAGATCAATATGAAGCTTTCAAAAGATCCCAAGGCCTACCCAGGTGGTAAAAACATGCCTGCAGTCCAAGTAGCTCTAAGAATGCGTAAGGCTGGTAGAGTTGTTAAAGCTGGCTCTGTCATCACTTTTGTGATCACAAAGCAGGATGAAATAGACAATGCAGCGGATACGCCGGCTCTTTCTGTGGCTGAACGTGCCCATGCATTGAATGAGGTAATGATTAAAAGTAACAATTTGATACCTGATCCACAATATTATCTCGAGAAACAAATATTCGCGCCGGTAGAAAGGTTGTTAGAAAGAATTGATAGCTTCAACGTGGTGCGTTTGAGTGAAGCGCTTGGTTTAGATAGTAAAAAGTATTTTAGAAGAGAGGGCGGTAATAACAATGGAGAAGATATTAATAATTTGCAACCCTTAGAAACAACAATTACAGACGTTGAAAGGTTTAAGGATACTGTAACATTAGAATTAAGTTGCCCATCATGCGATAAAAGGTTTCCATTTGGTGGTATTGTATCTTCAAATTACTATCGCGTGTCATATAATGGTTTACAGTGCAAGCATTGTGAGCAACTTTTTACTCCTCTTCAATTAACTAGCCAAATAGAGCATTCTATAAGGGCACACATTTCCTTATATTACGCAGGGTGGTTACAGTGTGATGACAGCACATGCGGTATAGTTACAAGACAAGTCTCCGTTTTTGGTAAGCGTTGTTTGAATGACGGCTGCACGGGTGTCATGAGATACAAATACAGTGACAAGCAATTGTACAATCAACTTTTATATTTCGATTCTTTATTCGATTGTGAAAAAAATAAAAAGCAAGAATTGAAGCCAATATATCTACCCGATGATCTCGACTACCCCAAGGAACAGCTGACAGAATCATCTATTAAGGCTTTAACAGAACAAAACAGAGAACTAATGGAAACCGGCCGGAGCGTTGTTCAAAAATATTTGAACGATTGTGGACGTCGCTACGTTGATATGACTAGCATATTTGATTTCATGCTAAATTAG	4407	0	-	1	AAT	1	20	14	6	26	39	18	5	7	1	16	22	72	29	90	7	22	0	1	0	42	18	71	24	12	10	3	43	4	18	24	20	43	20	54	5	33	15	18	63	48	35	12	34	28	11	12	17	26	11	10	11	27	27	29	11	9	29	7	21	28	20	15	18	38
S000005047	YNL103W	MET4	METhionine requiring	ORF	Verified	NA	ATGAAGCAGGAGCAGTCCCACGAAGGCGACTCATACAGCACGGAATTCATAAATCTCTTTGGCAAAGATACCGCAACACACCCTAGCAGCAACAACGGTGCTAATAATAATGGCATGGGGAGCACGAACTCGTTGGACCAGTTTGTGGCAACAGCCTCATCGTCATCTTCTCTGGTGACCAGCAGCGAGAATAGGCGCCCCCTAATAGGTGACGTTACCAATAGGGGCAACACTAACCTATATGACCACGCTGTCACGCCAGAAATACTCTTAGAACAGTTGGCCTACGTGGATAACTTCATACCATCTCTGGATAACGAGTTCTCTAATGTGGATTGGAATGTGAATACCACCCATAATAATGCAAACAATAATGGCGCGGACACTTTCAGCAGCATAAATGCAAATCCTTTTGACTTGGATGAACAACTAGCCATTGAGTTGAGTGCGTTTGCCGACGATTCTTTCATCTTCCCAGACGAGGATAAGCCGAGCAATAACAATAACAACAGCAATAATGGTAATGACGACCATAGCAACCACGACGTATTGCATGAGGACCCTTCTACCAATAATAGACAAAGAAATCCTCACTTCTTGACTCAAAGAAGGAATACTTTCCTAACTTCCCAATACGACCAATCAAAGTCTCGATTTTCGTCCAAAAACAAAAGAAATGGCAATAACGGCGAAACAAACAACTTTGGCGACAATATGCAAAATAACCATCCTTTTGAGCCAAACTTTATGGGAAGCCCTTCTCAGTTTCCCGCTGACGCAACTAATATGACATCAATCGACCATGGCGGCTTCACAAATGTTGACATTACATCAACTGAGAACAATACTACCGGTGACAATGGAGTGGATGCGCTATCAAATCTACTACATAGGACAACACACACACCGAACCGCTCCTCCCCCCTAAGCAATGTCACTTCTGCTCAAAATTCCTCTTCACAACAACGAAAACATTCGGAAAGCAAAGTCGATAGTAACAGCGATAATAACAGCTCCAACAAAGCCCCCAATATAACTGTTCCTGACTATTCAATTATACCAACCTCTGTTTTAGTAACTCTATTACCGAGGGTCAACGTGCCCAACGGCGCATATAACTCGTTGATCAGCGCGGGATTTGACAATGATCAAATAGATGCTATAGCCGCAATAATGGCGTATCATCATCAAAAAAAGATTAGGGAAAATAACAGTAATAATAATAAAAACATCAACACCAATGACAGTCAAGAGGCACCCATTCTAAAAAACATCAACGAACTTTTAAGTGTCTTAATACCACCCTCTCCGGCTGAAACTGCTGCGCCAACTACCTTATCAACGTCGCCTTCGTTCAATGAGCACGGTGTAGTAGCAGAGGCTTCTTTTCTAAGCTCCATTTTGGAACTGGGCATAAAGCATCCAAAAAGTAATAATATTCACAATCAACGACAACCTTCACGAAACGATCATAAAATATCAAGAGAGAGTGACGGTAACAATGGAAACGATAATGTCCATCATAATAACGCTGTTATTAAGTCAAGTACGACGCGTGGAGACGAAATTGCCAAGATACGATCCGAGCCAACTTTAAATGCAAGTTCTTCTGATCACAAGGAAAATAGTTTAAAAAGATCACACTCCGGAGATTTGAAAAATAAAAAAGTACCCGTCGACCGCAAGTATTCTGATAATGAAGACGATGAATATGACGATGCAGATTTACACGGCTTTGAAAAGAAGCAACTGATCAAGAAAGAGTTAGGGGACGACGATGAAGATTTATTGATACAGTCGAAAAAATCTCATCAAAAAAAAAAACTAAAGGAAAAGGAGTTAGAATCATCGATACATGAACTGACCGAAATTGCAGCATCCTTACAAAAACGGATACATACGTTAGAAACGGAAAACAAGCTTTTAAAGAATTTAGTTCTGAGTAGCGGTGAAACGGAAGGAATAAAAAAAGCTGAAAGCTTAAAGAAGCAAATTTTTGAGAAGGTTCAGAAAGAATAA	2019	0	-	1	AGC	1	13	7	6	10	6	6	5	3	1	1	36	55	28	22	0	0	1	0	0	18	7	27	16	7	13	2	7	11	16	18	6	11	12	17	2	10	6	2	25	19	6	10	13	9	8	4	9	15	20	11	9	11	17	9	11	9	14	1	3	6	5	7	7	7
S000005048	YNL104C	LEU4	LEUcine biosynthesis	ORF	Verified	2-isopropylmalate synthase LEU4	ATGGTTAAAGAGAGTATTATTGCTCTTGCTGAGCATGCGGCCTCCAGAGCCTCAAGAGTTATTCCTCCAGTGAAGCTAGCCTATAAAAATATGCTTAAGGACCCTTCCTCCAAGTACAAGCCATTTAACGCTCCAAAGCTATCTAATAGAAAGTGGCCGGATAACCGGATCACGAGGGCTCCTCGTTGGTTATCAACAGATTTGAGAGATGGTAACCAATCTCTGCCGGATCCCATGTCAGTGGAACAAAAGAAAGAATACTTTCACAAGCTGGTCAATATTGGGTTCAAAGAAATCGAGGTTTCCTTCCCCTCTGCATCTCAAACAGATTTCGACTTCACTAGATATGCTGTAGAAAACGCCCCAGACGATGTTAGTATTCAATGTCTTGTCCAATCTAGAGAACACTTGATTAAGAGAACGGTGGAAGCATTAACAGGTGCTAAAAAGGCTACTATACATACTTACTTGGCAACAAGTGATATGTTCCGTGAAATTGTTTTTAATATGTCTAGAGAGGAAGCTATTTCCAAGGCAGTAGAGGCCACCAAACTAGTTAGGAAACTAACTAAGGATGACCCTTCCCAACAAGCCACTCGTTGGTCCTATGAGTTTTCCCCCGAATGTTTCAGTGATACTCCAGGTGAATTTGCTGTAGAAATTTGCGAAGCTGTTAAGAAGGCTTGGGAACCTACCGAGGAAAATCCAATCATTTTCAACTTACCTGCTACCGTAGAAGTTGCCTCTCCAAATGTTTATGCTGATCAGATTGAATACTTCGCTACCCATATTACTGAGCGTGAGAAGGTTTGCATCTCTACACATTGTCACAATGACCGTGGTTGCGGTGTCGCCGCCACAGAGTTAGGTATGCTTGCAGGTGCCGACCGTGTAGAAGGATGTCTCTTTGGTAATGGTGAACGTACAGGTAATGTGGACTTGGTTACTGTTGCTATGAATATGTATACCCAAGGTGTTTCTCCTAATTTGGATTTCTCTGACTTGACCTCTGTCCTAGATGTGGTTGAGCGTTGTAATAAGATCCCAGTATCGCAAAGAGCACCATACGGCGGTGACTTGGTCGTTTGTGCCTTTTCCGGTTCTCACCAAGACGCCATTAAGAAGGGTTTCAACTTACAAAACAAGAAGCGTGCTCAAGGTGAAACTCAATGGAGAATCCCATACTTGCCATTGGATCCAAAGGACATTGGCCGTGATTACGAAGCTGTCATCAGAGTCAACTCTCAGTCTGGTAAAGGTGGTGCCGCTTGGGTTATTTTGAGATCTTTGGGTTTGGATCTACCAAGAAACATGCAAATCGAATTTTCTAGCGCCGTTCAAGACCATGCTGACTCCTTGGGTAGAGAACTAAAATCAGATGAGATTTCCAAGTTATTCAAAGAGGCTTACAACTACAATGACGAACAGTACCAAGCTATTAGTTTAGTCAATTATAATGTTGAAAAATTCGGCACTGAACGTAGAGTGTTCACTGGTCAAGTCAAAGTAGGCGACCAGATCGTCGATATTGAAGGTACAGGTAATGGTCCAATCTCTTCTTTGGTCGACGCCCTATCAAACTTGTTGAACGTGAGATTTGCCGTAGCAAACTACACAGAGCATTCTCTAGGTTCTGGTTCTTCTACGCAAGCTGCTTCTTACATCCATCTATCGTATAGGCGTAATGCCGACAACGAAAAGGCCTACAAATGGGGTGTAGGTGTCTCCGAAGATGTCGGTGATTCTTCAGTGAGAGCCATCTTTGCCACCATTAACAATATTATCCATTCTGGTGATGTGTCCATTCCATCTTTGGCCGAGGTCGAAGGTAAGAATGCTGCGGCATCTGGCTCTGCATAA	1860	1	ATA	3	CGT|GGT|TCT	4	9	21	2	24	17	3	0	0	1	12	15	19	17	20	3	6	1	0	0	18	4	29	15	1	5	1	31	4	8	1	13	21	10	7	1	17	2	4	13	24	9	13	10	15	3	2	7	6	1	13	2	5	28	9	7	3	11	7	13	7	9	14	9	18
S000005050	YNL106C	INP52	INositol polyphosphate 5-Phosphatase	ORF	Verified	phosphatidylinositol-3-/phosphoinositide 5-phosphatase INP52|SJL2	ATGAAAATACTCCTATCGAAACAGCAAACTAGAAAGATAGCAATAGTTTCAGAAACACATGGACTGGTATTTAGGCCAATAAACAGTAAGAACTCTCGCAGATCTACATGTGCCGTGGAATTGGTTCCGAAAGCTGAATTAAATGGTAATGGTTTCAGAAGACTATCTAACCATGAAATATACGGTTTTATTGGTCTCATAGAAATTGAAGGCCTTATGTTCATAGCAACCATAACAGGTAAATCTAAGGTGGCCCAGCCGATCCCAAACAAAACGGTTAACAAAATATATGCTGTGGATTTTTTTTGCTTAAATAATTCTAAATGGGATTTCATGGACATCGATTCATCCGGTTATCCGATTGTTACTAATGATGGAGATTTTGCAATAAGCTCGCCTCCTAGTATTTCCACACATTCTTCTAGATCATCGCTACGTTCTTCTTCCTCTAGGAGTTTGAATGCTCAAGAACAAGCTCCCAAGCATCCATGTCATGAACTAAGAAAGCTATTATCAAATGGATCTTTTTATTACAGCACCGATTTTGATTTAACTTGTACATTGCAGAAACGTGGATTCACGGAACACTCTTTGAGTTTTGATGATTTTGACCGGGAGTTTATGTGGAACTCGTTTCTTATGGACGAAATCATCACATACAGAGACAGACTAGATGTAACGGCCAAAGAACTATTGGATCAACGAGGATTCCTCACGACCGTAATCCGAGGGTTTGCTGAAACAATTTTTAGCTATATTAATAGGTTGAAAGTAGGACTTACCATTATTTCCAGGCAAAGTTGGAAAAGAGCAGGCACAAGGTTTAATGCACGTGGTATAGATGATGATGGCCATGTCGCAAATTTTGTTGAAACAGAAATGATTATGTACTCTTCTCAGTATTGTTATGCTTTCACGCAGATAAGAGGAAGCCTTCCAATTTTTTGGGAGCAGGATACATCTTTGATTAGTCCAAAGATTCAAATTACCAGATCTGTTGAAGCAACACAGCCCACGTTTGATGAACATTTTATAAGACTATTTAAGAAGTATGGGCCAGTTCATATAATCAACCTGCTGTCTACTAAATCTTCAGAAATTCAATTATCGAGGCGATACAAGGAACAGTTGAAAAATTCTGAGAAAATGAAAATCGGTAGAGATGTGTTCCTAACAAGCTTTGATTTCCATAGAGAAACTTCGCAAGATGGGTTTGCAGCTGCAAGTAGGATTATCCCTAAAATAAGAAACACAATTTTGGACGCCGGTTACTTTTCATACGATGTAAAAGAAGGGCGATTAATATCCGAACAAGACGGTGTCTTTAGAACCAATTGCTTGGATTGTTTAGATAGAACAAATTTGATCCAACAGACGATTTCACTGGCCGTTTTCAAACTATTTTTGGAAGACTTCCGATTGGTAAAACCCAGTAGTTTCATCGACGATAATGAATTTGTGCAAAAGGTGAATGCTTTATGGGCCGACAACGGAGATCAGATATCACAAATTTACACTGGGACAAATGCTCTGAAATCGTCCTATTCAAGGAAAGGTAAAATGTCTTTTTCTGGCGCCCTTTCTGATGCGACGAAGTCCGTTAGTAGAATGTACATCAACAATTTTGTAGATAAAGGAAAACAGCAAAATATTGACACACTTTTGGGCAAACTACCGCACCAGCAAGTTGTTGAACTTTATGATCCAATCTGCGAATACGTCAATGAAAGGCTGTTAGAGTCAGAGGAAAAATTCACCACTCATTCTAACATAAATTTGTTTGTCGGTACATTCAATGTTAACGGAAACTCTCGAAGAGCAGATTTGTCAAAATGGTTATTTCCAATCGGCGATAAATTCAAACCTGATGTCGTTGTGTTAGGGTTGCAGGAAGTTATAGAGTTGACCGCAGGGTCTATCTTGAATGCAGATTATACGAAAAGTTCTTTTTGGGAAACTATGGTTACTGACTGTTTGAATCAATACGAAGAAAAATATCTTTTACTTAGAGTGGAACAGATGTCCTCTCTTTTGATACTATTTTTTGCAAGATCAGATAGAGCCTATAACATAAAAGAGGTAGGTGGGTCTACCAAAAAGACTGGGTTTGGTGGTATTACTGGAAACAAAGGTGCAGTAGCCATTAGATTCGATTATGGGGCAACTTCATTCTGTTTCGTTAATACACATTTATCAGCAGGTGCGAGTAACATTGACGAACGTCGCAATGACTACAACAATATCTACAGGAACATAACCTTTCCAAGATCAAAGACAATTCCACACCATGATTCGTTGTTTTGGTTGGGTGACCTTAACTACAGGATAACTTTGACAAATGATGAAGTTAGAAGAGAATTAAGGGCTCAAAAGGATGGCTATATTGATAGATTGCTTCAATATGATCAGTTGACTCAAGAAATAAATGAAGGAGTGGTATTTCAGGGCTTTAAAGAACCGACCCTCCAATTCCGTCCGACCTATAAATATGATTATGGCACAGATAATTATGATACTTCTGAAAAGGCGAGAACTCCGTCTTGGACTGATAGAATCATATATAAAGGTGAAAACCTGCATCCATTGGCATATTCGGACGCACCTTTAAAAATAAGCGATCATAAACCAGTTTATGCTGCATATAGGGCAAATGTGAAATTTGTTGACGAAAAAGAGAAGCTTAACCTAGTTGAGAAGCTGTATGCAGAATATAAGAATACGCATCCCGAAGCACTAACTACAGGTCCTGACGAACTTTCTCATGCAAGAATGGAAAAACAAAAGGAAAGTATACCCTTAGATGCAACCGTTCAATCAGCGGGCATAAAACTAATTGACCTAGATGATACTTCCTCGTGCGTTTCGCCTCTACTTTCTGGTCCCAGTCCCCAACCGTCTGTTGTTGGCCCTGGAGGACTCAGTAACGTATCACCCGATAAAAGTAAGCTCAATGTGCTTCCTCCGCCTCCTCCTACCTCGAGGCACAATAAGGAACCATCTTCTAAACTTCTTTCCCCTACCAAAGAGATTTCCATTGTCAGCGTATCGCCGCGTAAAGGTGAGAGCAATCTTCCTGCCTTAGAGAGACACAGTACACCCAAACCACTGCCGCCAGTGCCCGCTTTATCTTTATCTAAGCCAGTCTCTTTACAGAAAAGTTCTTCAGAATTACAGCATGCTAAAGAGACCATAGATAATGGGAAAATTGTTCCTCGACCTTGTCCTCCTATTAGAAGGAAGAGCAGTACTGCCCCGGACGAAATCTCTACATCTACCAAAAATTCAGGTGTGTCCACTACAGAAGATCCTGAGCCAGCAAAGGCCTCCACAAAACCTGAGAAGCCACCAGTTGTCAAAAAACCGCATTATTTAAGTGTTGCTGCTAACAAGCTTAACACCTCTCAAGAACACTCAATAAAAGTTTCCCCGTCGAATTCAAAATCTGAAGAGGAACTCCCTTGCAAGAAAAAGTCTAAACCAAAAGTTCCTGCGAAGAACCCTGAACTAGAGAAGCTAAGCGTTCATCCATTGAAGCCTTGCGACCCCAATTAA	3552	0	-	0	-	0	25	12	5	15	32	15	7	2	1	6	25	38	20	49	6	8	1	0	0	23	18	54	17	14	11	11	23	6	19	30	17	29	19	22	7	28	9	20	60	31	13	18	38	21	11	14	24	21	10	14	14	20	44	26	18	10	21	9	14	26	12	8	13	30
S000005051	YNL107W	YAF9	Yeast homolog of the human leukemogenic protein AF9	ORF	Verified	YEATS domain-containing protein YAF9	ATGGCTCCGACAATAAGCAAAAGGATAAAAACTCTCTCCGTGAGCAGACCAATAATATATGGCAATACGGCTAAAAAGATGGGTAGCGTTAAACCACCAAATGCTCCTGCCGAACATACTCATTTATGGACAATTTTTGTCAGGGGCCCACAAAATGAAGATATATCGTACTTTATCAAGAAAGTCGTTTTTAAACTTCATGACACCTACCCAAACCCTGTGAGATCCATAGAAGCGCCTCCGTTTGAACTGACTGAAACAGGGTGGGGTGAATTTGATATAAATATTAAGGTTTATTTTGTAGAAGAGGCCAATGAAAAAGTGTTGAATTTTTACCATAGATTACGACTTCATCCTTATGCTAATCCTGTACCGAATTCCGACAATGGAAATGAGCAGAATACAACAGACCATAATAGTAAAGATGCAGAAGTTAGTTCTGTGTATTTTGATGAAATTGTATTCAATGAGCCAAATGAAGAGTTTTTCAAAATTTTAATGAGCCGACCAGGAAATTTGTTACCTTCAAACAAAACTGATGATTGTGTATACTCCAAGCAATTAGAACAGGAAGAAATTGACAGAATAGAGATCGGCATAGAAAAGGTTGACAAGGAAATTGACGAATTGAAGCAGAAACTGGAAAACTTGGTAAAACAAGAAGCCATTAACGGAAGTTAG	681	0	-	0	-	0	1	3	1	4	4	2	2	0	0	0	4	15	6	6	0	1	0	1	0	3	3	19	5	3	3	1	2	0	6	9	2	7	0	5	1	4	2	2	12	7	3	2	9	7	0	3	6	1	4	4	1	3	1	5	1	1	4	2	4	4	5	2	4	5
S000005052	YNL108C	YNL108C	NA	ORF	Verified	HUF	ATGGCTATCGAAAATATATACATTGCCAGACATGGTTACAGGTCAAACTGGCTACCAAAGGGACCATATCCACCACCGCCCACCGGTATTGATAACGATGTCCCGCTTTCGGAACACGGTGTTGAACAGGCACATGAACTGGCGAACTATATCTCTAAATTAGATGTCAAACCAGAAATGATTTTCTCCTCCCCATTTTACCGCTGTTTAGAAACTAGTAAACCCACAGTGGAGGCTTTAAAGATTCCATTATATGTCGATCGTGGTGTAGGAGAATGGTATAAGCCTGATAGACCCATTATCCCGGAGCCTGCTACTCATGAAGTTATGAGTAAGTTTTTTCCAAGCATGATCTCTCCAGACTGGGAACCTAGTATTATTCCTAGTAATAAGGGTGAAACAGAAGAAGATATTTTTGAGAGGTGCCATAAATTCTGGCCTGTCTTTATTGACAGAGTGGAGAGAAAATTTCCAAATGTAAAGACCATTATGATAGTTACCCACGCAGCCACTAAATCCGCTCTTGGTATGAACTTGTTGAAATTCTCCAGTGCCAAAGAGCCCATTGATAACAAAGGCACCTTTATAAGAAATGGAAGTTGTGCTATTGATAAATTTGAGCTGGTGAAAGGAGAAAATGAAAGTATACCATTTGAAGAGAGAGAGTGGAAACTTACAATGAATGGCAACACCTCCTTTTTAACTAATGGGGAAGAAATGAATTGGACGTTTATGAATGCCTTTGAGGCTGGTTCAGACGCTGATATCAAAGCGAGAAGAGCAGCTGAGAGCGGAAAACTAAAAATGGAGTGA	813	0	-	0	-	0	3	4	2	8	8	2	0	1	0	1	6	9	3	9	1	2	0	0	1	0	1	17	11	5	2	1	7	2	4	4	5	12	2	5	0	2	2	3	15	6	10	3	12	11	4	3	5	2	2	5	1	7	2	3	5	1	4	6	3	4	2	4	3	3
S000005054	YNL110C	NOP15	NucleOlar Protein	ORF	Verified	rRNA-binding ribosome biosynthesis protein NOP15	ATGGTAAAGTCAACAAGCAAAACTTCCACCAAGGAAACAGTAACCAAACAACCCACCGAAGAAAAACCTATACAGGAGAAAGAAGAGTTGGCTCTAGAAACATCGTCTAGCAGTTCAGATGAAGAAGACGAAAAAGATGAAGATGAAATTGAAGGTTTAGCCGCTTCTGATGATGAGCAGAGCGGTACACACAAGATTAAAAGATTGAATCCTAAGAAGCAGGCTAATGAAAAAAAGTCGAAAGATAAAAAGACACTTGAAGAGTATTCTGGGATTATTTATGTGAGTAGACTGCCACATGGGTTCCACGAAAAGGAATTAAGTAAATATTTTGCTCAATTCGGTGATTTAAAAGAAGTGAGATTAGCACGTAATAAGAAAACTGGAAATTCCAGACATTATGGCTTCTTAGAATTCGTTAATAAAGAGGATGCAATGATCGCCCAAGAATCTATGAACAATTACTTGTTGATGGGTCATCTACTACAAGTGCGTGTATTACCAAAAGGAGCTAAAATCGAGAAATTGTACAAATACAAGAAGAGAGTTCTAGTAGAGAAAGGTATCACCAAACCAGTAAAACAGCTAAAGGATAACATGAAGCAAAAACATGAAGAAAGGATAAAAAAATTAGCCAAGTCAGGTATCGAATTCAAATGGTGA	663	0	-	0	-	0	2	3	0	5	5	1	0	0	0	2	2	6	1	9	0	0	0	0	1	5	4	21	7	2	1	2	6	2	4	2	4	4	5	7	0	5	1	1	24	14	5	5	1	3	1	0	2	3	3	2	2	3	4	5	4	0	2	1	3	4	5	0	3	2
S000005055	YNL111C	CYB5	CYtochrome B	ORF	Verified	NA	ATGCCTAAAGTTTACAGTTACCAAGAAGTTGCCGAACACAATGGCCCAGAAAATTTCTGGATTATCATCGATGACAAAGTTTACGATGTTTCTCAATTCAAAGATGAACATCCAGGTGGTGATGAAATTATAATGGATTTGGGTGGACAAGATGCTACAGAAAGCTTTGTCGATATCGGTCATTCTGACGAAGCATTGAGACTACTGAAAGGTTTATACATTGGTGACGTTGACAAGACCAGTGAGCGCGTTTCTGTGGAAAAGGTATCTACCTCTGAAAACCAAAGTAAAGGTAGTGGTACATTGGTTGTCATATTGGCCATTTTAATGCTAGGTGTTGCTTATTATTTGTTGAACGAATAA	363	0	-	0	-	0	1	2	0	2	1	0	0	1	0	0	2	2	4	7	0	0	1	0	0	4	0	10	1	1	1	0	9	1	2	2	3	4	2	2	0	6	1	0	5	2	3	2	1	2	0	0	1	0	1	0	0	4	5	2	2	0	0	1	4	2	1	2	1	8
S000005056	YNL112W	DBP2	Dead Box Protein	ORF	Verified	DEAD-box ATP-dependent RNA helicase DBP2	ATGACTTACGGTGGTAGAGATCAGCAATATAACAAGACTAACTACAAGTCTAGAGGTGGCGACTTCCGCGGTGGAAGAAACTCTGATAGAAACTCTTACAATGACAGACCACAAGGCGGTAACTACCGTGGTGGTTTCGGTGGTCGTTCCAATTACAACCAACCCCAGGAATTGATCAAACCAAACTGGGATGAAGAATTACCCAAATTGCCAACTTTCGAAAAGAATTTCTATGTTGAACACGAAAGTGTTCGCGACAGATCGGACAGTGAGATTGCTCAGTTCAGAAAGGAAAATGAAATGACTATTTCCGGACACGATATTCCAAAGCCAATCACCACTTTCGATGAAGCTGGTTTCCCAGACTACGTTTTGAATGAAGTGAAGGCTGAAGGATTTGACAAACCAACTGGCATTCAATGTCAGGGTTGGCCAATGGCTTTATCTGGTAGGGACATGGTTGGTATTGCTGCCACTGGTTCCGGTAAGACTTTGTCTTATTGTTTACCAGGTATTGTTCATATCAACGCTCAACCATTATTGGCTCCAGGCGATGGACCAATTGTTTTGGTTTTGGCTCCAACTAGAGAATTGGCTGTTCAAATTCAAACAGAATGTTCCAAGTTTGGTCATAGTTCCAGAATCAGAAATACCTGTGTCTACGGTGGTGTTCCAAAAAGTCAACAAATCAGAGATTTATCTCGTGGCTCTGAAATTGTTATTGCTACTCCAGGTCGACTAATTGATATGCTAGAGATTGGTAAGACTAATTTGAAGAGAGTCACTTACCTGGTTCTTGATGAAGCTGATAGAATGTTAGATATGGGTTTTGAACCTCAAATCAGAAAGATTGTTGATCAAATCAGACCTGATAGACAAACCTTGATGTGGTCTGCCACTTGGCCAAAGGAGGTGAAGCAACTAGCCGCTGATTACTTGAATGATCCAATTCAAGTTCAAGTTGGTTCTCTAGAACTATCTGCCTCCCATAATATTACTCAGATCGTCGAAGTTGTTTCTGATTTCGAAAAGAGAGATCGTTTGAACAAGTACTTAGAAACAGCCTCTCAAGACAACGAATACAAGACATTAATCTTTGCTTCTACGAAAAGAATGTGCGATGATATCACCAAGTATCTAAGAGAAGATGGATGGCCCGCCTTGGCTATTCATGGTGACAAAGACCAAAGAGAACGTGACTGGGTTCTACAAGAGTTTAGAAACGGTAGATCCCCAATTATGGTTGCTACTGATGTGGCCGCCAGAGGTATCGATGTCAAAGGTATCAATTACGTTATCAACTACGATATGCCAGGTAACATTGAAGATTATGTTCACAGAATCGGTAGAACTGGTAGAGCAGGTGCTACTGGTACTGCTATATCTTTCTTCACCGAACAAAACAAAGGTTTAGGTGCTAAATTAATCTCTATCATGAGAGAAGCTAATCAAAATATTCCTCCCGAATTATTGAAATACGACAGGAGATCTTATGGTGGCGGTCACCCAAGATACGGTGGTGGTCGTGGTGGTCGTGGTGGCTATGGCCGTAGAGGTGGTTACGGTGGTGGCCGTGGTGGTTACGGCGGTAACAGGCAGAGAGATGGTGGCTGGGGTAACAGAGGTCGTTCAAACTATTGA	1641	2	GGG|ATA	6	GCT|GGT|CCA|TCT|ACT|GTT	8	1	8	0	19	32	3	1	2	0	10	17	12	12	25	1	4	0	0	1	20	6	27	4	5	11	0	52	4	4	1	16	19	7	11	0	14	1	1	10	17	12	10	5	20	4	0	3	1	0	7	1	4	16	3	5	1	18	7	17	8	0	4	3	20
S000005057	YNL113W	RPC19	RNA Polymerase C	ORF	Verified	AC19|DNA-directed RNA polymerase core subunit RPC19	ATGACTGAAGACATCGAACAAAAAAAGACCGCTACAGAGGTAACACCACAAGAACCAAAGCACATCCAAGAAGAAGAAGAACAGGATGTTGATATGACTGGCGATGAAGAACAGGAAGAGGAACCAGACAGGGAAAAAATTAAGCTTCTCACACAGGCAACATCTGAAGATGGAACTAGTGCCTCTTTTCAAATTGTAGAGGAGGATCACACGCTTGGAAATGCCCTTCGTTACGTTATAATGAAAAATCCAGACGTAGAATTTTGTGGTTACTCGATACCTCATCCTTCTGAAAACCTATTAAATATCAGAATTCAAACCTACGGTGAAACGACCGCGGTGGATGCTCTTCAAAAAGGGCTAAAGGACTTGATGGATTTATGTGACGTTGTAGAATCTAAGTTTACTGAAAAAATCAAGAGCATGTAG	429	0	-	0	-	0	1	2	1	2	1	1	0	0	0	1	1	3	5	7	0	2	0	1	0	6	3	18	4	2	1	1	2	2	1	2	4	3	2	2	1	1	0	4	5	6	5	0	3	4	0	0	2	0	1	0	1	1	4	4	3	2	4	0	3	0	4	0	1	3
S000005059	YNL115C	YNL115C	NA	ORF	Uncharacterized	NA	ATGAAGGCTAATGGTTTAGATAATGATCCGGCAAGGACGGGAATGGAAAGAACAGATATAGATAGTGAACACCCAGAAGCGCAACCGTTGCTGAACAACAACCACCGGACCCTTGGTGCAGGATCCGCGAATGGCCCAGCAGTTAATGAAGGTCGTGACATTGAATCCGATGGGTTCATCAAAGATAGTCTCTTTCAAATTCGCAAAGGTTATAGAATCTTTATTCATAACTCCAAATGGATATTAAATATCCTAATTCTAATTAACACCATCTGGCTAGTCACCACTTTGATTTCAGATTTCTTTTTCAATATCAATATTCTTTTCGGATTCAGTAACAGGTACGCAAGTTTTAACGACTTGACTTTAATATTCATCTCGATCATAGCTAATTCTTTCAATCTCTGGTTTAATAAGCTGGGACTGTACTCAGCTTTAGATTACAGCTTAAATGTAACTCTCTGTGTTTTGACGTTGTTCAATCTAGCATTGACCTATCTAATTAAATACACTAGGCAAAGAATCGGCTTTGTGGGCACGTTTACATATTTGTGGACTTCGTTTTCATTTTTTATTGGGGCAATATTAGATTGGTATCTCTTGTTTTACAACAACTCAATAAATGAGCCATTGGAGGAACGCAGAATTGATGATGCTAATATTAGTACTTTCAACGAAAACCATACAAATAGTACCGAAAACAGGGACAGAAGCCAATATGGCTCTGGGTCGCCAACCCCCACCCACCGCTCGCAGCTGGTCCAAAACAAACATACATTGACAGAATGGGTATCCATTGGGTTCAGGAATACTATTAAGTTTTTAATTTTAATATTCTTCGCTTTATTCACCCTGAATACACTTTTAACGACATTGGATACCTACAGATTGACTCACAAATTACCAATAACCGTTCAGTCGCCCTCGTACGAGGCGTTCCATTACGTAGATGCCGCTAAAACCTATCAGTTGCATATAACTTGTTATGGTGACGTATTTGATCAAGAAAACAACACAGATTTGTCTGAAAATAAGAAGCAACCTATCATCTTGTTTGAACACGGAGGTTATGATACTGGTTACCTTTCTGCCACCTGGATTGAGGAACTATATCATTTAGACAAAATTCAAAGATATTGTCTATACGATAGACCAGGGTACGGGTTGAGCGATTCTCCTCCCGCCCCAATCTCTATTGCGATGGTTGCGGAATCTTTAAGGTACGCATTGATCAAAGATGCAAAAATTAAAGGTCCCTTCACTACAGTAGGATACGACCTTGGCGGGCTATTTACAAGAGTATTTACCGCCAAGAATGTCGATATTGTGGATAGCATGATGCTTGTTGAATCATGGCATGAAGAACTATTGTTAAAAAACTACATTCAAAGATTACTACCTCCAGGCCGTGGTGATGGCGACGATGGCGACGATGGCAATGGTAATGATGGGGATGGCCGCAACCATGATAAGACTTGGTTACCTTCGGAGATAGAAAGGCATAACGAATTTAGATTATGGTGGAAAGGCATTTGGTCGAGTTTAGGATGGAGATTACAGACTTCATGGTTACTAGCTCATCATGGGTCTAAAGAACGTATATATGGGCGTGATATGAAATATCAAGGACGTTTCTTGCGTTCCAAGTTTTTGGAAAGCGTGACGAGTTCAATTCTAAGTTACAGAGATGTGACAAACAATGCAGAATCTTTGCAAAATGTGAAGACAAGCATCGTTAGCTCTAAGGAAATGGTGAAGAAGTCGGCATTATGGGGCGATTGGCAAAGAGATTTGACCAAAATTTCTCACAAGACTCAAGAATGGAAAATAGTTGAAGGTGGGCATGAAATATATAAGTATGGTCTGGGCAAACAACAAACTCAAGAAGTCCTATTAAGATTAATAGGTGAGCTTGGCAAACTAACCGAGGATTAA	1935	0	-	0	-	0	10	4	5	7	15	7	0	4	1	6	19	23	8	32	0	3	1	0	0	16	4	27	7	8	14	11	13	6	12	14	13	23	14	23	4	22	6	7	19	14	7	16	18	8	4	2	4	7	7	5	9	9	11	12	15	5	15	17	15	14	6	4	6	7
S000005060	YNL116W	DMA2	Defective in Mitotic Arrest	ORF	Verified	CHF2|ubiquitin-conjugating protein DMA2	ATGTACACGCCTATCCCTGCTAATACCCCTGCTCCCACTGCACCAACTTCATCGATGACGTCCAACTCTTCATCCGCATCAAATGCCAACACCACTAGCAGTAGTGGCATAAACCCAAGGAACAGAGCCAGTGGTACTCCATCCAATGAGCGGGCTCGTCCGGCGTCGGGTATCAGTTCGTTTTTGAATACCTTCGGAATTAGGCAAAATAGCCAGACAGCTTCTTCTTCTGCGGCTCCTGATCAGCGTCTATTCGGCACAACCCCATCTAACTCACATATGAGTGTGGCCATGGAAAGTATCGATACCGCTCCGCAACAGCAGGAACCACGTCTGCATCATCCTATACAAATGCCTCTGTCGGCCCAGTTCCACGTTCATCGCAACTATCAACTCCCCATCTCCATATCTCTCACTGCCCCTACAACCACAGACCACCAGCAATCATCTGCGCATAATTTCGAAGGCAACAATGTTGGTAACGTTCAAGAGTCTTTGAATCAGCGGCAGCCTAACGGTACTAACAATACCACAACCTCGATAATTTCCATGGCGCCAGCGGCTACAACGAGAAATATAGTCGGTGGTGCAGATGGATCTACTATTGTTAACAACAGTCAGGAAATGTATAAGAATTTACGTCACTTGATATATGCTGCAAACCAGCCAAATGGGACCGAAATTTTACATTTGGATTTACCTGCAACAAGTGCAGAGGAGTCAAACAATATGTTCAATGTAGATGAGGTCACTTTGAAGCAAAGGAAAGATAAGCATGGTCTTTTTAGTATAAGACTAACCCCATTTATTGATAGTTCGTCCACGACAAATCAAGGTTTATTCTTTGAACCGATTATAAGAAAGGCTGGCCCTGGATCCCAATTGGTTATTGGCCGCTATACTGAGCGTGTTCGCGATGCAATTTCTAAAATACCTGAACAATATCATCCAGTTGTATTTAAATCCAAAGTTGTTTCAAGGACACATGGTTGTTTTAAAGTTGACTCTCAAGGTAACTGGTATATAAAGGATGTGAAATCATCTAGTGGAACTTTCTTAAATCACCAAAGGCTCTCACCCGCTTCCTCTTTATCGAAAGATACCCCTCTTCGTGATGGTGATATTTTACAGTTAGGAATGGATTTTAGAGGTGGCACGGAAGAAATCTATCGTTGTGTAAGGATGAGGATTGAGCTAAATAGATCATGGAAACTAAAGGCAAATTCGTTCAACAAAGAAGCTTTACAGCGTTTGCAGAATTTACAAAAATTAACTACAGGTATTGAAGAAGAAGATTGTTCGATTTGCCTATGTAAGATCAAACCGTGTCAAGCAATTTTCATATCACCATGCGCACATAGCTGGCATTTCCGTTGTGTAAGAAGATTGGTCATGCTCTCATATCCGCAATTTGTTTGCCCCAACTGTAGATCAAGTTGTGATTTGGAGGCCTCCTTTGAAAGTAGTGACGAGGAAGATGAAAGTGATGTGGAAAGTGAAGGTGATCAACTGGTGGATCAACTTAGCGTCTTAATGGAAACTTCAAAGGATGTTGATAGCCATCCTTAA	1569	0	-	0	-	0	10	6	5	11	9	7	0	3	2	9	17	19	3	21	3	8	1	0	0	17	13	19	9	5	6	1	14	4	12	11	6	13	5	12	4	9	3	3	11	8	12	10	9	10	4	5	13	14	5	10	9	16	13	10	11	5	12	3	1	8	4	4	4	12
S000005061	YNL117W	MLS1	MaLate Synthase	ORF	Verified	malate synthase MLS1	ATGGTTAAGGTCAGTTTGGATAACGTCAAATTACTGGTGGATGTTGATAAGGAGCCTTTCTTTAAACCATCTAGTACTACAGTGGGAGATATTCTTACCAAGGATGCTCTAGAGTTCATTGTTCTTTTACACAGAACTTTCAACAACAAGAGAAAACAATTATTGGAAAACAGACAAGTTGTTCAGAAGAAATTAGACTCGGGCTCCTATCATCTGGATTTCCTGCCTGAAACTGCAAATATTAGAAATGATCCCACTTGGCAAGGTCCAATTTTGGCACCGGGGTTAATTAATAGGTCAACGGAAATCACAGGGCCTCCATTGAGAAATATGCTGATCAACGCTTTGAATGCTCCTGTGAACACCTATATGACTGATTTTGAAGATTCAGCTTCACCTACTTGGAACAACATGGTTTACGGTCAAGTTAATCTCTACGACGCGATCAGAAATCAAATCGATTTTGACACACCAAGAAAATCGTACAAATTGAATGGAAATGTGGCCAACTTGCCCACTATTATCGTGAGACCCCGTGGTTGGCACATGGTGGAAAAGCACCTTTATGTAGATGATGAACCAATCAGCGCTTCCATCTTTGATTTTGGTTTATATTTCTACCATAATGCCAAAGAATTAATCAAATTGGGCAAAGGTCCTTACTTCTATTTGCCAAAGATGGAGCACCACTTGGAAGCTAAACTATGGAACGACGTCTTCTGTGTAGCTCAAGATTACATTGGGATCCCAAGGGGTACAATCAGAGCTACTGTGTTGATTGAAACTTTGCCTGCTGCTTTCCAAATGGAAGAGATCATCTATCAATTAAGACAACATTCTAGTGGGTTGAATTGCGGACGTTGGGACTATATTTTCTCTACAATCAAGAGATTAAGAAATGATCCTAATCACATTTTGCCCAATAGAAATCAAGTGACTATGACTTCCCCATTCATGGATGCATACGTGAAAAGATTAATCAATACCTGTCATCGGAGGGGTGTTCATGCCATGGGTGGTATGGCTGCGCAAATCCCTATCAAAGACGACCCGGCAGCCAATGAAAAGGCCATGACTAAAGTCCGTAATGATAAGATTAGAGAGCTGACAAATGGACATGATGGGTCATGGGTTGCACACCCAGCACTGGCCCCTATTTGTAATGAAGTTTTCATTAATATGGGAACACCAAACCAAATCTATTTCATTCCTGAAAACGTTGTAACGGCTGCTAATCTGCTGGAAACCAAAATTCCAAATGGTGAGATTACTACCGAGGGAATTGTACAAAACTTGGATATCGGGTTGCAGTACATGGAAGCTTGGCTCAGAGGCTCTGGATGTGTGCCCATCAACAACTTGATGGAAGACGCCGCCACTGCTGAAGTGTCTCGTTGTCAATTGTATCAATGGGTGAAACACGGTGTTACTCTAAAGGACACGGGAGAAAAGGTCACCCCAGAATTAACCGAAAAGATTCTAAAAGAACAAGTGGAAAGACTGTCTAAGGCAAGTCCATTGGGTGACAAGAACAAATTCGCGCTGGCCGCTAAGTATTTCTTGCCAGAAATCAGAGGCGAGAAATTCAGTGAATTTTTGACTACATTGTTGTACGACGAAATTGTGTCCACTAAGGCGACGCCCACTGATTTGAGCAAATTGTGA	1665	1	ATA	1	ATC	2	7	9	4	16	18	3	0	0	1	4	16	23	11	20	1	5	0	0	1	16	2	25	8	8	4	6	12	8	6	0	20	19	4	11	2	25	10	3	19	17	15	15	6	14	6	2	11	4	2	4	2	5	6	8	7	4	18	8	9	10	4	5	14	12
S000005062	YNL118C	DCP2	mRNA DeCaPping	ORF	Verified	decapping enzyme complex catalytic subunit|PSU1	ATGTCACTGCCGCTACGACACGCATTGGAGAACGTTACTTCTGTTGATAGAATTTTAGAGGACTTATTAGTACGTTTTATTATAAATTGTCCGAATGAAGATTTATCGAGTGTCGAGAGAGAGTTATTTCATTTTGAAGAAGCCTCATGGTTTTACACGGATTTCATCAAATTGATGAATCCAACTTTACCCTCCCTAAAGATTAAATCATTTGCTCAATTGATCATAAAACTATGTCCTCTGGTTTGGAAATGGGACATAAGAGTGGATGAGGCACTCCAGCAATTCTCCAAGTATAAGAAAAGTATACCGGTGAGGGGCGCTGCCATATTTAACGAGAACCTGAGTAAAATTTTATTGGTACAGGGTACTGAATCGGATTCTTGGTCATTCCCAAGGGGGAAGATATCTAAAGATGAAAATGACATAGATTGTTGCATTAGAGAAGTGAAAGAAGAAATTGGTTTCGATTTGACGGACTATATTGACGACAACCAATTCATTGAAAGAAATATTCAAGGTAAAAATTACAAAATATTTTTGATATCTGGTGTTTCAGAAGTCTTCAATTTTAAACCTCAAGTTAGAAATGAAATTGATAAGATAGAATGGTTCGATTTTAAGAAAATTTCTAAAACAATGTACAAATCAAATATCAAGTATTATCTGATTAATTCCATGATGAGACCCTTATCAATGTGGTTAAGGCATCAGAGGCAAATAAAAAATGAAGATCAATTGAAATCCTATGCGGAAGAACAATTGAAATTGTTGTTGGGTATCACTAAGGAGGAGCAGATTGATCCCGGTAGAGAGTTGCTGAATATGTTACATACTGCAGTGCAAGCTAACAGTAATAATAATGCGGTCTCCAACGGACAGGTACCCTCGAGCCAAGAGCTTCAGCATTTGAAAGAGCAATCAGGAGAACACAACCAACAGAAGGATCAGCAGTCATCGTTTTCTTCTCAACAACAACCTTCAATATTTCCATCTCTTTCTGAACCGTTTGCTAACAATAAGAATGTTATACCACCTACTATGCCAATGGCTAACGTATTCATGTCAAATCCTCAATTGTTTGCGACAATGAATGGCCAGCCTTTTGCACCTTTCCCATTTATGTTACCATTAACTAACAATAGTAATAGCGCTAACCCTATTCCAACTCCGGTCCCCCCTAATTTTAATGCTCCTCCGAATCCGATGGCTTTTGGTGTTCCAAACATGCATAACCTTTCTGGACCAGCAGTATCTCAACCGTTTTCCTTGCCTCCTGCTCCTTTACCGAGGGACTCTGGTTACAGCAGCTCCTCCCCTGGGCAGTTGTTAGATATACTAAATTCGAAAAAGCCTGACAGCAACGTGCAATCAAGCAAAAAGCCAAAGCTTAAAATCTTACAGAGAGGAACGGACTTGAATTCAATCAAGCAAAACAATAATGATGAAACTGCTCATTCAAACTCTCAAGCTTTGCTAGATTTGTTGAAAAAACCAACATCATCGCAGAAGATACACGCTTCCAAACCAGATACTTCCTTTTTACCAAATGACTCCGTATCTGGTATACAAGATGCAGAATATGAAGATTTCGAGAGTAGTTCAGATGAAGAGGTGGAGACAGCTAGAGATGAAAGAAATTCATTGAATGTAGATATTGGGGTGAACGTTATGCCAAGCGAAAAAGACAGCCGAAGAAGTCAAAAGGAAAAACCAAGGAACGACGCAAGCAAAACAAACTTGAACGCTTCTGCAGAATCTAATAGTGTAGAATGGGGGCCTGGTAAATCTTCACCCTCGACTCAGAGTAAACAGAATTCATCAGTAGGAATGCAGAATAAATATCGTCAAGAAATTCACATTGGTGATAGTGATGCATATGAAGTCTTCGAAAGCAGTTCTGACGAAGAAGATGGAAAAAAATTGGAAGAACTGGAACAAACTCAAGACAACTCCAAATTAATTAGCCAAGATATTTTAAAAGAGAACAATTTCCAAGACGGTGAAGTGCCTCATAGAGATATGCCCACTGAAAGTAATAAATCTATAAACGAAACTGTCGGGTTATCATCAACAACAAATACTGTAAAAAAGGTACCCAAAGTTAAAATACTAAAACGAGGTGAAACCTTTGCCAGTCTGGCGAATGATAAAAAAGCTTTTGATTCAAGCTCCAATGTGTCTTCATCAAAAGATTTATTACAGATGCTAAGAAACCCAATTTCCTCTACTGTATCTTCAAATCAGCAATCACCAAAATCTCAACATCTAAGTGGGGATGAAGAAATCATGATGATGTTGAAGAGGAATTCTGTGTCAAAACCTCAAAATAGCGAAGAAAATGCATCAACTTCAAGTATAAACGATGCGAATGCAAGCGAACTTTTGGGAATGTTAAAACAAAAGGAAAAAGACATTACAGCACCAAAACAGCCCTATAATGTTGACTCATACTCGCAGAAAAATTCAGCTAAAGGATTGTTGAATATTTTGAAAAAGAACGACTCTACCGGGTACCCTCGCACTGAGGGTGGACCGTCAAGTGAAATGTCAACGTCAATGAAACGCAACGACGCTACAAATAATCAAGAATTAGATAAGAATTCAACAGAGTTATTAAACTACTTAAAGCCCAAGCCTCTTAATGATGGGTATGAGAATATTTCAAATAAGGACAGTTCTCATGAATTACTGAATATATTGCATGGTAATAAAAACAGCAGCGCCTTCAATAATAATGTATATGCAACTGACGGATATTCCTTGGCATCTGATAACAACGAAAATTCCTCAAATAAACTACTAAATATGCTGCAAAACAGGTCTAGTGCAATAAATGAGCCCAACTTCGACGTCCGTTCGAATGGAACTTCAGGGTCTAATGAATTATTAAGCATTTTGCATAGGAAGTGA	2913	0	-	0	-	0	15	4	5	17	14	9	3	2	0	3	33	64	22	35	1	3	0	0	1	33	20	49	19	11	2	9	15	4	11	21	7	24	10	29	1	31	9	6	53	25	25	14	21	19	11	10	20	39	17	16	9	19	29	10	2	4	20	7	7	12	13	7	10	10
S000005063	YNL119W	NCS2	Needs Cla4 to Survive	ORF	Verified	TUC2	ATGGAGTGCCAGAGGTGCCCTGCATCTGCCAGAAATCCAGCGACAGTTGAGTCTAGAAAGGAAAAGTTTTGCGATGAATGTTTCATCAAGTTTGTTAGTACTAAACAAAGGAAACAAATGATGAAGGATGAATATTTCAGGAACCTATTTAAAGTTATATACCCATTTGAAAAAGAAGGATCCGTCTCTAAGATTCTGCTCCCCTTATCACATTCTGATTCAGGATCTCTGGTTATGTTAGATATTGTGCACGACTTGCTATTGGAACAAACTAAGCAACACAATAATCGTACAGGCTTTACCGTCGATGTACTCACGGTATTCACCGAGGAAAATGTTTCTGTTATCAAAGAACGTATGGAATCCTTGATTAATGAAAAAATGTCACAACTGAATAAAATATCCAACATATTTAATGTCCATTTTATTGATGTTAACGAATTTTTCAACAATGCATCGGAAGTATCGACTTTTATCATTGACAATGAAAATTTTGAGATTTTCAGCAAGTCAAAGTCAGTAGATGATAGCAATATATTAACATTAAAAGAAATATTAGGCAAATACTGTCTCAATAATTCATCCAGGTCTGATTTAATATCGATTATAAAAACTCAATTGATCAAGCATTTTGCATACGAAAATGGTTATAATGCCATAATGTGGGGACATTCCATGACAAAGCTATCTGAAGTAATTATTTCTCTTGTGGTAAAAGGTAAAGGTTCTCAAATAGCGACGTTTCTAGACTCGGAATCATTTGATACTTTGAATAATAAACCATGTAAGTATAAAAACCTATATCCTATGAAAGATCTATTATCCGTCGAGATTGAAAGTTTTTTACAAATCAGAAATCTGGCACAGTTCCTCATTAACGTTGAAGAAACTAATGTGAAGCCTAATTGCTTGATCGCCAGAAAATCACTGCCGTCACTTGGTCAACAAAAATTGGTAAAAAATATGACAATCAACGAAATTACCAACAAATACTTTCAGGATATTCAGAACGATTATTCAAATATAATATCGACAGTTTTAAGAACCGCAGATAAATTGACGCAACCTAAATCAAGTATGGCTAAGCCGTCACAATGTCAAATATGTCAATCTAAAATATACACAAATCCATCCAATTGGTTAAATAGGATCACAGTTACTTCGCCTTATCCTGTGGAGACCACTGAAGAAAAGTATTTATTTAAACAGTGGCAAGATTCAAAATTAGGGCAATCTCACACACATTATGTTGAATTGTTGAATGAAATCAAACAGGGTGCCAGTAATAGCCTCGATGTTGAAGACGGTGATGTCAAATTGTGTTATGGTTGTTTAATCTTATTGAATACCAGTATCAAGGATAAGAATTTGGTTTGGCCAAAAGTCGATACCATGGATATTACGGCAAATGCGACCAATAAAAACAAAGAATTGAGCCAAATATTGGATCAGTTCGAGATTAATTCCGATGGGGAGGAATAA	1482	0	-	0	-	0	6	4	3	1	5	5	0	0	0	2	10	32	4	22	4	7	1	0	0	17	7	28	8	3	2	2	7	3	5	14	11	15	6	14	5	15	5	2	29	16	12	7	16	5	1	2	6	13	4	8	6	5	12	9	8	4	8	4	5	9	7	6	4	13
S000005065	YNL121C	TOM70	Translocase of the Outer Mitochondrial membrane	ORF	Verified	MAS70|MOM72|OMP1|protein channel TOM70	ATGAAGAGCTTCATTACAAGGAACAAGACAGCCATTTTGGCAACCGTTGCTGCTACAGGTACTGCCATCGGTGCCTACTATTATTACAACCAATTGCAACAACAACAACAACGAGGAAAAAAGAACACGATCAACAAAGATGAAAAAAAGGACACAAAGGACTCTCAAAAGGAGACTGAAGGTGCTAAGAAATCTACAGCCCCATCAAATCCTCCTATCTACCCGGTTTCTAGTAATGGCGAACCAGATTTTTCCAATAAGGCAAATTTCACCGCTGAAGAAAAGGATAAATATGCATTAGCGTTAAAGGACAAAGGTAACCAGTTCTTTAGAAATAAAAAATATGACGATGCTATTAAGTACTATAATTGGGCATTAGAATTGAAAGAAGACCCAGTTTTCTACTCGAATTTATCGGCTTGCTATGTTTCTGTGGGTGACTTGAAAAAAGTTGTTGAAATGAGTACTAAGGCTCTTGAATTAAAACCAGACTACTCAAAAGTTTTACTGAGAAGAGCTTCTGCTAACGAAGGGCTAGGAAAATTTGCGGATGCGATGTTCGATTTGTCTGTATTGTCTCTAAATGGTGACTTCAATGACGCCTCTATTGAACCAATGTTGGAGAGGAACTTGAATAAGCAAGCTATGTCTAAATTGAAAGAAAAGTTTGGCGATATTGACACCGCTACTGCTACTCCAACTGAATTATCCACCCAACCAGCTAAAGAACGCAAAGACAAGCAGGAAAACTTGCCTTCAGTTACATCCATGGCCTCTTTCTTTGGTATTTTCAAACCCGAGTTGACTTTTGCCAATTATGATGAATCCAATGAAGCTGATAAAGAGTTAATGAACGGTTTAAGTAATTTGTACAAAAGATCTCCCGAAAGTTACGACAAGGCTGATGAGTCTTTCACGAAAGCTGCAAGGTTATTTGAAGAACAATTGGACAAGAACAATGAGGATGAAAAGTTAAAGGAAAAATTGGCCATCTCATTAGAACACACAGGTATTTTCAAGTTCTTGAAAAACGATCCATTGGGAGCTCACGAAGACATCAAGAAAGCTATTGAATTGTTCCCAAGAGTCAATTCATATATCTACATGGCATTAATCATGGCTGATAGAAATGACTCGACTGAATATTATAACTACTTCGATAAAGCGCTGAAACTGGACTCAAACAATTCTTCTGTTTACTATCACCGCGGCCAAATGAATTTCATTTTACAAAACTATGATCAAGCAGGAAAAGATTTTGATAAAGCTAAGGAATTAGACCCAGAGAATATCTTCCCTTATATTCAATTAGCATGTCTAGCGTACCGTGAAAACAAGTTTGATGACTGTGAAACTTTGTTTAGTGAAGCTAAGAGAAAATTTCCAGAGGCACCAGAAGTTCCAAATTTCTTTGCTGAAATTTTAACAGACAAGAACGATTTTGACAAGGCTTTGAAGCAGTACGATTTGGCTATTGAATTAGAAAACAAGTTGGATGGTATTTATGTTGGAATTGCGCCTTTGGTCGGTAAAGCCACTTTGTTGACAAGAAATCCAACAGTAGAAAATTTTATTGAAGCCACGAATTTATTAGAAAAAGCGTCCAAACTAGACCCAAGAAGTGAGCAAGCTAAAATCGGTTTAGCTCAAATGAAATTGCAGCAGGAAGATATCGATGAAGCTATTACATTATTCGAAGAATCCGCTGATTTGGCTAGAACTATGGAAGAGAAATTACAAGCCATTACTTTTGCTGAAGCCGCTAAAGTTCAACAAAGAATTAGGTCTGATCCAGTATTGGCTAAAAAGATTCAAGAAACTTTAGCTAAATTACGCGAACAGGGTTTAATGTAA	1854	1	ATA	0	-	1	9	12	7	33	11	4	1	3	0	1	17	23	21	25	1	2	1	0	0	20	6	45	10	5	3	1	13	3	0	0	10	19	4	26	0	27	3	1	39	29	13	17	15	16	2	1	5	6	1	6	3	6	15	11	4	3	13	1	13	14	3	2	1	12
S000005066	YNL122C	MRP35	Mitochondrial Ribosomal Protein	ORF	Verified	bL35m	ATGAAAATTAGCTTGCATAACAAACGGCAACGAGGAGACCAAAACCAAAACATGTCTGTTTTCAATGTACTCAAACCACTACTTAAAGGTTCAAATAGTTTCAAAGTGAAGCTCAACGGCTTTCTATTCAATAACGTTTCTACAATAACAATAAGAACTTTAATGAAAACTCATAAAGGTACAGCAAAGAGGTGGAGGCGTACCGGTAATACTTTTAAAAGAGGCATAGCTGGAAGAAAACATGGCAATATAGGCTGGTCCCATAGATCATTAAAAGCCTTAACCGGAAGGAAAATTGCCCATCCAGCTTATTCAAAGCATCTAAAGCGGTTATTACCCTATCATTGA	348	0	-	0	-	0	1	2	0	2	4	3	1	0	2	1	5	5	1	0	0	0	0	0	1	3	0	0	0	3	4	0	3	0	7	4	0	2	3	5	2	1	0	1	11	4	3	3	2	2	1	0	0	3	1	1	0	1	2	3	2	0	3	2	0	2	1	0	1	2
S000005067	YNL123W	NMA111	Nuclear Mediator of Apoptosis	ORF	Verified	YNM3	ATGACCATATCGTTGAGCAATATAAAGAAAAGAGACCATTCTAAAATTTCCGATGGAACTTCTGGTGAATCATCGCTTGTAAAAAGGAAACAGTTGGAAAGCGCCACCGGAGATCAAGAGGAAGAATATACAGACCATGAAATCATTATAGAGCCGTTGCACTTTGCTAATAATAATAACACTGTACTCACAGATTCAGAAAATTATCTAAGATGGCAAAATACCATCTCCAACGTTGTTAAATCAGTGGTTTCCATTCATTTTTCACAAGTTGCGCCATTCGATTGCGATTCTGCTTTGGTATCTGAAGCTACCGGATTTGTCGTGGATGCTAAATTAGGTATAATTCTGACCAATAGGCACGTCGTTGGTCCTGGTCCGTTCGTAGGCTACGTAGTTTTCGATAATCATGAAGAATGCGATGTTATACCAATTTACAGAGATCCTGTTCATGATTTTGGGTTCCTCAAATTCGATCCGAAAAACATAAAATATTCTAAGATCAAAGCGTTAACGCTAAAACCAAGTTTGGCTAAGGTCGGCTCAGAAATTAGAGTTGTCGGTAATGATGCCGGTGAGAAATTAAGTATCCTAGCAGGTTTTATTAGTAGAATTGACAGGAACGCTCCAGAATATGGTGAGCTGACATACAATGACTTCAATACAGAATATATTCAAGCTGCTGCATCTGCTTCTGGCGGTTCAAGTGGTTCTCCAGTCGTAAATATAGATGGGTATGCTGTGGCTTTACAGGCAGGTGGCTCTACAGAGGCATCTACTGATTTTTTTTTACCGTTAGATAGAATTCTTAGAGCGTTAATTTGCATCCAAACCAACAAACCTATCACACGTGGTACGATTCAAGTTCAATGGCTGCTGAAGCCTTATGACGAGTGTAGAAGATTAGGTTTAACTTCAGAGAGAGAAAGTGAGGCTCGTGCTAAATTTCCCGAAAATATCGGACTGTTGGTAGCAGAAACCGTTTTAAGAGAAGGCCCAGGCTATGATAAAATTAAAGAAGGTGATACTCTAATTTCAATAAACGGTGAAACCATATCTTCTTTCATGCAAGTGGATAAAATTCAAGATGAAAATGTTGGGAAGGAAATCCAATTGGTTATTCAAAGGGGCGGTGTCGAATGTACTGTCACCTGCACTGTTGGTGATTTACATGCTATCACCCCTCATCGTTATGTAGAGGTTTGTGGTGCGACTTTTCATGAATTATCATATCAAATGGCAAGGTTTTATGCGCTACCTGTCAGGGGTGTATTTTTAAGTAGTGCATCAGGGTCTTTCAACTTTGATTCAAAAGAAAGAGTGGGTTGGATTGTGGATTCTATAGACAATAAGGAAACCCCCGACTTAGATACATTTATTGAAATTATGAAAACTATTCCAGATCGTAAGCGCGTTACTGTACGATACCACCATCTAACAGATCAGCATTCTCCACTTGTTACTTCTATTTACATTGACCGTCATTGGTGCAATGAATTCAGAGTTTACACAAGGAACGATACAACTGGTATTTGGGATTACAAAAATGTTGCTGATCCACTTCCAGCCGATGCGTTGAAACCTCGTTCGGCCAAAATTATTCCTATTCCTGTTAATAATGAAAAAGTTGCAAAATTGTCATCATCGTTATGTACAGTGGCTACAATGGCAGCAGTTCCATTGGATTCACTTTCTGCTGATATTTTAAAAACATCAGGCTTAATCATTGATGCTGAAAAAGGTTATGTCCTAGTGTCCAGAAGGGTAGTTCCACATGATTGTCTTGATACTTTTGTCACCATTGCAGATTCCCTTGTAGTTCCAGCCACAGTAGAATTTCTCCATCCAACTCACAACTTCGCTATTGTTAAATATGATCCAGAGTTAGTAAAGGCTCCACTAATCACTCCCAAGCTATCTACCACCAGAATGAAACGTGGTGATAAGCTTCAGTTTATAGGTTTTACCCAGAATGATAGAATTGTTACTTCAGAGACCACTGTCACCGATATTTCCTCTGTAAGTATTCCAAGTAATTTAATTCCGAGGTACCGTGCCACTAATTTAGAAGCTATATCTATCGACTGCAACGTTAGCACCAGATGTAATTCCGGTATTTTGACAGATAATGATGGTACAGTAAGAGGTTTATGGCTTCCATTTTTAGGCGAAAGATTAGAAAATAAAGAAAAGGTTTATTTGATGGGATTAGATATAATGGACTGTAGGGAAGTTATAGATATCTTAAAAAATGGCGGTAAACCAAGAGTAAGTATAGTTGATGCTGGGTTCGGTTCAATTTCCGTTCTGCAAGCCAGAATTAGAGGTGTGCCCGAAGAATGGATCATGCGTATGGAACATGAATCAAATAACAGGCTACAGTTTATCACTGTTTCTAGAGTTTCTTATACAGAAGACAAGATTCATTTAGAGACCGGTGACGTCATTTTATCTGTGAACGGAAAATTAGTCACTGAAATGAATGATTTGAATGGAGTTGTAAGCTCAGCTGATGGTATTTTGCCATCAGCCATGTTAGATTTTAAAGTTGTTCGTGATGGTAATATTGTTGATTTGAAAATTAAAACCGTGGAAGTTCAGGAAACCGACCGTTTTGTAATATTTGCAGGTAGTATCTTACAAAAGCCGCATCATGCTGTTTTGCAAGCTATGGTTGATGTTCCAAAGGGTGTCTACTGTACATTCAGGGGAGAATCGTCACCGGCGCTCCAGTACGGTATATCTGCCACAAACTTCATAACTCATGTCAATGAAATTGAAACACCTGATCTAGATACATTTTTGAAAGTTGTCAAAACAATCCCTGATAATAGTTATTGTAAAATGAGGTTAATGACTTTCGACAATGTGCCCTTCGCTATTTCACTGAAAACGAATTATCATTACTTCCCTACTGCAGAATTGAAGAGGGACAACATCACGCACAAATGGATTGAAAAGGAATTTACCGGCAACAGCCAAAGTGAAAAATAG	2994	0	-	0	-	0	13	9	7	26	23	14	1	1	0	11	15	34	15	53	6	9	0	1	0	16	8	49	12	8	11	5	36	5	19	18	18	45	11	31	4	18	7	9	41	16	15	16	24	21	5	7	12	22	5	8	5	13	24	22	22	4	23	8	11	17	19	16	12	42
S000005068	YNL124W	NAF1	Nuclear Assembly Factor	ORF	Verified	RNA-binding snoRNP assembly protein	ATGAGCGATGACTTGTTTTCTAAGGCTTTGGAGAATCCCGACCAGGACTTGAACGTGGAATTGCCCAAGGATGATGTTGATTTAGGTCTTTTAGGTGATGGTGGGAACGAGAGGAAGACCGATGAACCGGTAGCAGACGCAGAAAGATCAACAGGCCTAGGATCCGGCTCTTCTGAATCCGAATCAGATTCCGGTTCTGATTCTGATTCTGATTCTGGCTCTTCAGGTAGTGAGGATGATTCTGCAGATCAGGACGTTGAAGGAGAGGACGAAGGTGGTGACGCGATTGAAAATGAAGACGAAGACGAAGACCCTTCACCTTCCGGTCCTATACTATCGAAGAACGAAATACTAGAGGAAACTGTTCCTGAACTACCGGAAGATTATGAAATTTCAGAAAAAACGATCATCACTCCTATTGGTGTTTTGAAGTCTGCATTTGAAAATAATATAATCATTCACGCCACGATGTCGGGCGAAAAGCGTGTTTTAAAAGAGGGTTCCATTTTCTGTCTCGAGGATAGAACTTTGATCGGGATGTTGACGGAGGTGTTTGGACCCTTGCAAAACCCATTTTATAGAATTAAGTTGCCCGATTCAAAAAAAAACTTATTCGATGAATTAAAAGTGCGTTTGGGTGAGAAAGCCTTTATAGTCACCCCTGATGCCCACTGGATAGATACTTTCGAGTTAAAGCGCAACAAAGGTACTGATGCGTCTAATGGGTACGATGAAGAATTACCTGAAGAGGAACAAGAATTTTCCGACGACGAAAAAGAGGCCCTTTTCAAGAAAATGAAGAAACAGCAACGGCAACGAAAGAAAAGGGACAACCGCAAACTAGCCAACGATAGTGACAATGTCAAGGTAAAGAGAGCTCGGCAGCCCAAGGCCAACAGTTTACCTAAACTGGTACCGCCGTTGGGCATGAGCAGTAATGCTCCGATGCAACATGGGTACAAATCAAGAAACGCACGTGAAAATATCAAGCGTGAATCCAGTGCTACCTCTAATCGGAATGGCTCCTCCCCAGTGCCAATCACACAGCACCACCAACAACAGTTTTCTGCAAATAATTATCCCTTCCCTCAACAACCAAACGGTATGCCTTATCCACCATACTCACCTTTCCCTCAGCCGACTAACTTCCAGTATCCACCTCCACCATTTGGGCAGGCGACACCGGCCCAATTCTCCAACACTGTTCCATATGGTAGCTTACCTCCCGCATACAACAATATGTCGCCGCCAACACAGCAGTCGTTCATGCCAATGACCCAAAGTCAACCGCCACTTCCATATGGCGTACCTCCCATGAATCAAATGCAAAACCCAATGTACATCCAACCGCCACCTCAAGCACCTCCTCAGGGAAATGGTAATTTCCAACAAGTAATGGAATTACATCAAATACTTTTGCAGCAACAGCAACAGCAACACCAGTATCAGCATCAGCATCAGCAAGATCCAAGAACCTAG	1479	0	-	0	-	0	8	7	3	4	6	2	1	2	3	4	15	16	14	23	0	1	0	1	0	23	19	29	12	4	7	5	15	5	4	6	7	6	5	10	1	12	1	4	14	15	14	10	8	17	8	10	18	8	3	10	4	6	13	4	5	3	7	1	5	8	5	2	4	6
S000005069	YNL125C	ESBP6	NA	ORF	Verified	MCH3	ATGTCAACGCACTCAAACGACTACTTTTCTGCTTCTTCCGGAATGGTCTCTGAGACATCGTCCGAGGTTTCTTCGATAAACTCTTCACAGCCTGTATCATTCTCTAAGGCTTCTATTGCTGCTCCGGTTCCATGCTCTGATCTACACAGCACCAAGTCGAACGATGCATCGAGAAAATTGTCTATTAGTAGGACGTTAACTAATCGGCTCAACGACATTAAAAAGGCTGTCGATGACGACAACTTGCAGACGGAAGAAAATTCCGCAGACGTTAATAAAATATTAGAATCTAGATTTGACGTGGCCGATGCCATTAGGCTACAGCACAATGAGTCAGTCCAGTCAAAGTTAAACATCCCAGTCACACACACCACGACTGCAGGCGCCTCGTTGTCGGCACCATCTTCCTCTGCTTTCTCTGCTTCTTCTATTCAAAATGATACTACAGAACATAAAGCTTCCATGGACTCCAAACTCATGAGGAATAGACTATATCCGGCTTCCACGAAACACTCCGGTAAGGATCTTGAGGCCCAAGGAATAACCGAATTCGAGCCTGATGAACCGACTGTAAAAAAAGTATTCACCAACAAGTCTACCGGGCAGCTGGAACTGCCCCCCGACGGTGGTTATGGCTGGGTCGTGACATTCTGTGTGTTCTTGACCATGTTTTCCACGTGGGGCTGCAACGCATCCTTCGGTGTCGACCTTGCCTACTACTTAAACCATGATACTTACCCTGGTGCTTCGAAGTACGATTATGCCTTAATTGCTGGCCTAACTGTCTTTCTCGGTCAACTCTTATCCCCCCTTGTGATGGCACTGATGAGAATAATTGGTCTGCGGACCACCATGCTTTTTGGTGATGCTGTAATGCTTGCCGCATATCTCTTGGCCTCCTTTACTACCAAGTTATGGCAATTGTATGTCACCCAAGGTTTTATGGTCGGTTGTTCAATATCACTGATTTTCGTTCCAGCAACAACCGTCTTACCAGGATGGTTCTTGAAAAAAAGAGCTGTCGCAATGGGTGTCTCATTATTGGGTACCGGTGCTGGTGGTGTCGTTTACGGTTTGGCTACAAACAAAATGCTTTCTGACTTTGGAAATACCCGGTGGTGCCTTCGTATCATAGGCATATCGTGTAGCATAAGTGTTCTAGTTGCTATTGCGCTCTTAAAAGAAAGAAACCCTACACCTGCCATAGGATTGAAATCGCCTCGGGCCATGTTTGAACAGCTCAAAGCAATGTTTTCATTAAAGGTTATAACTAAGCCATTTGTGGTACTTATTGCATTATGGTTCATGTTCGCATTATTTGCCTACAATATGATGGTTTTTACTTTATCTTCATACGCAATCTCGAAAGGATTATCATCGCACGACGCTTCCACATTGACTGCCATTTTGAACGGCTCGCAATCCATCGGAAGACCTCTGATGGGTTTAGCGGGAGATAAGTTTGGTAGGGCAAACGTAACGATCGTATTAACCACTTTGTTAACAATATATATGTTTGCGTTCTGGATCCCCGCTCATACGTTTGTTCAACTCATCTTTTTTTCAATTCTAGTTGGCTCATGCGTTGGTGTCGCCAACGTCATGAATACCGTTCTGATTGCCGATATGGTTAAACCAGAAGAGTTTTTGCCCGCTTGGGCCTTCGTCAACTACTGTGGTGCGCCTTTCTTATTGGTTTGTGAGGTGATTGCCCAGGCATTGACGGTGGAGAAAGATAAGAGCAATCCTTACTTACATGCACAAATTTTTTGCGGTTGCTGCTTTATTGCCGCACTAATTTTAATTTCTATCCTTCGTGAATATTCTATCAGGATGAAATTAACGGAAAGACAAGCTATGACAAACGAGAAGTTAAAAGAATGGAAGGCAAGCGAATACGATACCGATTCTGCCGATGAAGATTGGGGTAAATTAAAAGAAAGAAAGACTAAATATGACCTTCTTTTAGGTCCGGGCATTAAAAAATACTTCCTAAGAATGGTATATCCAATGAAGGTCTAG	2022	0	-	0	-	0	18	18	4	20	10	5	0	0	4	2	16	10	12	17	7	5	0	1	0	9	7	16	9	8	8	1	23	6	4	11	9	19	8	25	8	16	7	11	24	16	25	15	21	8	5	4	9	14	4	14	12	2	21	10	16	10	12	10	12	9	8	17	7	15
S000005070	YNL126W	SPC98	Spindle Pole Component	ORF	Verified	NA	ATGGAACTAGAGCCCACTCTTTTTGGTATAATAGAGGCATTGGCTCCTCAATTATTGTCGCAGAGTCATTTGCAGACATTTGTATCTGATGTAGTCAATTTACTGCGATCATCCACCAAATCGGCAACTCAATTAGGCCCTTTAATTGATTTTTACAAATTACAATCACTAGATTCGCCTGAAACAACAATTATGTGGCATAAAATTGAGAAATTTCTCGATGCTTTATTTGGAATCCAGAACACCGATGATATGGTAAAGTACCTCTCTGTCTTTCAATCTTTGCTTCCATCAAATTACAGAGCAAAAATTGTCCAAAAATCATCTGGGCTCAATATGGAGAACCTTGCTAACCATGAACATTTACTTAGCCCAGTGCGGGCTCCAAGTATATATACAGAAGCTTCATTTGAAAACATGGACCGATTTTCTGAAAGAAGGTCCATGGTATCTTCGCCTAATCGTTACGTTCCCTCTTCAACCTACAGTTCTGTTACTTTGAGACAGTTGTCAAATCCTTATTATGTGAACACTATACCCGAGGAAGATATCCTAAAATACGTATCATATACATTATTAGCTACGACATCGGCACTATTTCCGTTTGATCATGAGCAAATACAAATTCCGTCTAAGATACCCAATTTTGAGAGTGGACTTTTACATTTAATATTTGAAGCGGGTTTATTATATCAAAGTTTGGGTTATAAAGTGGAGAAGTTTAGGATGTTGAATATATCTCCAATGAAAAAAGCATTGATTATAGAAATTTCAGAAGAATTACAAAACTACACAGCATTTGTGAACAATCTGGTCTCTTCAGGGACAGTAGTGTCATTGAAATCGTTATATCGTGAAATATATGAAAATATAATAAGGCTTCGAATATACTGTAGGTTTACAGAACACCTTGAAGAATTGAGCGGAGATACATTCTTGATTGAATTAAATATTTTCAAATCCCACGGAGATCTTACTATAAGAAAAATAGCAACGAATTTGTTTAATTCAATGATTTCTCTTTATTATGAGTATTTAATGAATTGGTTGACTAAAGGTCTACTCCGAGCTACTTATGGAGAATTCTTCATTGCTGAAAACACTGATACAAATGGTACAGACGATGATTTTATTTACCACATTCCTATAGAGTTCAACCAAGAAAGAGTTCCGGCCTTCATACCGAAAGAGTTGGCATATAAAATATTCATGATCGGCAAATCGTATATCTTCCTAGAAAAGTACTGTAAAGAGGTTCAATGGACAAACGAATTTTCTAAAAAGTATCATGTCCTGTACCAGAGCAATTCTTATCGGGGAATATCAACGAACTTTTTTGAAATTATAAATGATCAATATTCTGAAATTGTTAATCATACTAATCAAATTCTAAATCAGAAGTTTCATTACAGAGACGTGGTATTTGCGTTAAAGAATATTCTTCTCATGGGTAAATCTGATTTTATGGATGCTCTTATAGAAAAGGCCAATGATATTCTCGCGACACCATCGGATTCATTGCCAAATTATAAGTTAACAAGGGTTTTACAGGAAGCCGTGCAGCTTTCTTCCTTAAGACATTTAATGAATAGTCCCCGTAATAGTTCTGTCATTAATGGATTGGATGCGAGGGTACTCGATCTTGGACATGGATCCGTGGGTTGGGATGTTTTTACTTTAGATTACATCCTCTACCCCCCTTTGAGTTTAGTATTAAACGTAAATCGTCCTTTTGGCAGGAAAGAGTATCTACGAATTTTCAATTTTTTATGGAGATTTAAAAAGAACAATTATTTCTATCAAAAGGAAATGTTGAAGAGTAATGATATAATCAGATCATTCAAGAAAATCAGAGGTTACAACCCGCTCATCCGTGATATTATCAATAAACTTTCTAGAATCAGTATACTTAGAACTCAATTCCAGCAATTCAACTCGAAGATGGAATCTTATTATTTGAACTGCATTATAGAGGAAAATTTTAAAGAAATGACCCGGAAACTGCAACGCACAGAGAATAAAAGCCAAAACCAATTCGACTTAATTAGATTAAATAATGGCACCATAGAATTAAATGGGATTTTAACCCCAAAAGCTGAAGTACTAACAAAGTCTTCAAGCAGTAAACCCCAAAAACACGCAATCGAAAAGACGCTGAATATTGATGAATTAGAAAGTGTACATAACACGTTCTTGACGAATATTCTTTCTCATAAGCTTTTTGCAACTAACACAAGTGAAATAAGCGTTGGTGATTATTCTGGGCAACCATACCCAACTTCATTGGTTTTACTTTTAAATTCGGTTTACGAGTTCGTCAAAGTTTATTGTAATTTGAACGACATTGGATACGAAATCTTCATTAAAATGAATCTCAATGATCACGAAGCATCTAACGGATTATTGGGAAAATTTAATACGAATTTAAAGGAAATTGTTAGCCAGTATAAAAATTTTAAAGACAGACTGTATATTTTTAGGGCAGATTTAAAGAACGATGGCGATGAAGAGCTTTTCTTATTGAGCAAATCGCTCCGTTAA	2541	0	-	0	-	0	12	3	4	10	14	8	5	1	3	6	22	44	6	30	1	3	1	0	0	21	10	40	17	12	5	4	9	5	13	26	12	30	9	37	11	25	6	19	36	19	18	18	32	9	7	5	8	17	8	5	11	13	24	18	6	7	13	5	18	27	12	7	8	12
S000005071	YNL127W	FAR11	Factor ARrest	ORF	Verified	NA	ATGAATGCTAGTGGAAGATCTCATTCCAAAGGCCCCATTATAAGGTCTGTGTCTTTAGAAGATCTTAAGAGAAACTCTAGTTTCAAAGGCAATCTAAAGTACAAAGATGAAGTCACTTCACATAAAGAACCACAGGTCGGAACATTGAGCAACGAAGAACTGCTAAAAGATTTGGACAACATGTTGCGCGGTAAACTGAACATGGGAAGAAACAGTTTTCATGCCGATAAAAGAAATAAATCAGATGGAAATATCAGTGCCTTAACCTTCAAGGCAAGATCAGGTCTTGAGGGAGATATTCGTACCATAGATATACAGCAAGATAGTAGTGATGAAAATGATAATTTTAAGTTCAGTGATGATGGCGTTAATAAGGATAGAAATAATGAGAAAGATAATAATACTGATAACGCCGTTGAATTTCAAGACGATGCTGAAGAAGCTGAAGAGGAGAATGAGGATGAATCATTTGCTAATGTAGATGAACTGGATGGCTTTGATTTGAATAAGGTTTCTGATGGCAAGCATGTTCCTATCAATGAAAAGGGCGAAGTTGATTATAATATGCCGGTAGATAAAGAATTTCAGAAATCACTTGACCAGTGCGCAGCTTCACTTGAGGAAAGATCAAGTGCACCTTATGCTTTACAAAGAGCAGTGGACTGGGAATTGAAGATGTTTTATTCTTTGGAAGATGAACTGTCGGAATGGTTTTGCAGCTCTGATTATATGCATTTTGGACAGACACAGACTCTGTTTAAACAGAAAATTACGCAACCACAATTATTCTTTGATGATGAAAACTATGCTGCGAGCGTAGTTGAATGTTTAATTGAAGACATCCCCAATTCTTTAGCATCTAATTTACTCGCATTATCATATATTTCTATGGGATGCTTTGCGTTTACGAATAGCAAAAGTGAGCATACAAAGATTATACGACGCAACAATTTAATGCTTGTTCCTCATATTCAAGAAATTGTTCATGCCTTCAAGAAGATTGCAATAAGTTGTAGGGATGACAACAGAAATTTAAAGAAACAAACAATTTTGCTATTTCATTCGTCAACAATCCTATACTTCATATGCAGTATTTGTATAGAAGGTAGAGGAGAAAATCCGGAAGCAGTAAATGTTGTTATCGACGCTTTTGAGAAAACAGATTTGTTGGAATTTTTAACAAAGTATATTGAAAATTGGAGGTGGAATAGCAGATTAGCTATGCGCATAAGAAATATGATTTCTTTGCTCTTCAAGCTTATTGTATTACAATTTGGTGACAGTTCTGTCTACAAACAGACCAAATCATCTATTTATAATCTCCATGGCTTAACATATCCATCAAAGCATCCAGAAAAGCTTTCTATCTCCCCATTACATTATCAAGCATTCAGGGAGGACATTACTTCCCGTTTTCCTGATTACAATATGCCCAGTTCTGGCTTACCTAAAGATGTTGACAAATCAGAATCTCTTTCCCAGTTTCTGGAAATTCCTCGTCCAAAATCAAAGAATCCTCTAAATATGGCGCTCATTGTTCCTGAAAAACATATTGCTACACCTGCTCCTTCACCGCCAAGCTCTCCACAATTAATGCATTTAGGTGAAGGTCCTAGACCTCGTAAATCTTTCCAAACAAACATGGCATATCCGTGTTTGTATCCATCTGATAATGAAGGATCTGAAGATGACACTCTGGAAGATAGGATAGATTTAAATATAGAGAGAAAACCTGATAACGATATAGTTATTCCATTCAGTACCGAAGAGGCAGCGAGAATATTAAGCGAGAGTTTAGAAATTAAGCTGAGTACAAAACAACTTTGGTACGAAAGGGACTTATTCATGATAACTGAACGTGGTTGGAAACAGCAATTAGAAAATGAGCCATATGATTATGCCGCGCTTAATCATGATGCAAACTCTTCAAAAGAGGAAAAAAGTGCGATTTGCATTATGCAGCGAATTGACAAATATTATAAGAGCTGCCTTTCGAGCTTTAACTCTCTTGTTTTTGTCTTACTGCAAACAATGGAATCAAGCTTGACAAATAACTTTCATAGGAAAAGTGAAGTCTCCGATAAAAATCTTCTAAATATGCTGACACCCCAATTGGAGATCGTGAGAGCTAAGGAATTGTCCCTAAAGTCAGCAGCGGGCATATTACATGCGTTATTGAAGTGGTTTAAGTTAAGCCATATTTTGAAATTTGAACACTTGGCGGTAGTTATTCACGATTCGCGATACATCAACACATGCGCATCTATTTTAAGCAAATATTCTGAGGTTTATCCAGAGAGGGTTTTCAATAAATATGTACAAACCCCGAATTCATTTTGGAAGGAGTGTTCTCTCTCTAACGAGTCTTATCGTGAATCCTATTCAGTAGATGACTCAGGAGAGGTCGACACGGAGATTATGCCTTCGTTTGCATATCTGTTAAGAATCTTGAGAAAAGTCACAGGGAATAAAACACAAAGGTTAAAGGAGCTGCCCCTCTCCATCGGCATTCTATTTAAACGCTATTATCGGCTCTTCAACCTTGACATGTATCATCCAATATTGAAAATAACAAGAGAACTCACACCATTCAAAAACAAGAGGTGGAAATCCGAGCATATGGAATTGATATCGGGGGTTTACCTTTATGAAAAGCTGGAGTTAACTGATAATTGGGTAACAGGGAAGGATATATCAGGAGAGTTGAGCGATGCTTGTGGTCAAGAAATTGCACTCCGGGCCTTGCTTCAATTTTACAATTTTCAACACTATGAAATATCTATGGAGGACCTTGGATATGGACACCGTAATAGTTCCAGCCAAGATCTGTTAAACAAGGAATCCGAGTATTTGAATATTTAA	2862	0	-	1	ACA	1	16	6	9	13	19	10	3	4	2	7	19	44	17	46	7	6	1	0	0	21	11	54	27	13	10	3	8	4	20	19	10	31	8	32	9	23	14	17	40	30	22	14	29	14	5	5	14	21	14	11	6	19	28	20	5	3	7	10	8	29	9	7	3	18
S000005072	YNL128W	TEP1	TEnsin-like Phosphatase	ORF	Verified	putative phosphatidylinositol-3,4,5-trisphosphate 3-phosphatase	ATGAGAGAGGAGGGGAGTGAATTAGAAATGGAAAAAGGCTTCCTTAAATGGAAACCAGTCAACTTGATGAAGAAAATATTGTCTTTACCAATGAAAAAAACTAAAAACGATATAGGTTTGAGATTAGATATATCATATATTTTAGTTAATCTAATAGTCTGCTCATACCCGGTAAACACGTATCCAAAACTGCTTTATAGGAATAGCTTGGATGACTTAATATTGTTTCTAACAGTGTACCATGGCAAGGGAAATTTTAGAATTTTTAATTTTAGAGGTGAGAAAGAAGACAGCGATTATAAAGATAATGATCTTATTGGTATCGCTGCCAAGTTTGAGAGCAAAGATTTTGAAATTCAAGAATTACGTTCGACGCTGATTAATGATGGAAAGATACCAATATCACCCATTGATCTCGAAACAAGGACCTTGGTCGAAGAAGAAACCAATAATGTAATTTGTGAAAGGATCGGTTGGCTAGATCATTTTCCACCGCCATTTGAACTGCTGGAAGAGATTGTAGATGGTATAGAAAATTACCTGTCCGTTTCGAAGAATAGAGTGGCTGTTTTACATTGTCGAATGGGGAAAGGCCGATCTGGTATGATAACAGTAGCATACCTCATGAAATACTTGCAGTGTCCTCTTGGAGAAGCAAGATTGATATTCATGCAGGCTAGATTCAAGTATGGTATGACGAATGGCGTCACCATACCCTCTCAATTAAGATACTTAAGGTACCATGAGTTTTTTATTACCCATGAAAAAGCAGCCCAAGAAGGAATTTCTAATGAGGCGGTAAAATTCAAATTTAAATTCAGGCTTGCTAAAATGACGTTCCTCCGCCCATCAAGCTTAATCACTTCCGAGTCTGCTATTGTAACTACTAAGATTCAACACTACAACGATGATAGAAATGCCCTCCTAACCCGAAAAGTAGTATATTCAGATATCATGGCGCATGAATGCGGTGGTAATATGACCTTCATTTTTGGTAGGGACTACTTAACACTGGAAAATGATTGTCGTATAGAATTTACCCTGGGGACCAGCAAGTCCAAAGCCGCCAGTAGCATAATATCTTGGACTTCATGCGCCAGCTGTTGGCTGAATATATACCTTGAGACTTTGATGCACATAATTAAAGACGATTCTTCGCCAGATTACTTTCAAGTAGAGAGGTTAAAGAGAGACGAAATGCTTGGGACAACCATAAGCTGGCAAGAGCTGGACGGTTTTGGGGAGCTCAGCACTCACGGCTTGAAATTATTTCAGGCACTGAAATTGGAATGGGAAATTATATAG	1305	0	-	0	-	0	4	6	2	5	10	7	3	1	0	2	4	16	6	17	3	5	0	1	0	6	3	23	12	4	5	5	11	3	6	18	4	15	4	13	5	11	10	7	23	9	14	7	16	8	2	2	1	6	9	3	3	2	7	5	9	4	7	6	11	6	9	4	2	3
S000005073	YNL129W	NRK1	Nicotinamide Riboside Kinase	ORF	Verified	ribosylnicotinamide kinase	ATGACTTCGAAAAAAGTGATATTAGTTGCATTGAGTGGATGCTCCTCCAGTGGTAAGACGACAATTGCGAAACTTACAGCAAGTTTATTCACGAAGGCTACATTAATTCATGAAGATGACTTTTACAAACATGATAATGAAGTGCCAGTAGATGCTAAATATAACATTCAAAATTGGGATTCGCCAGAAGCTCTTGATTTTAAACTTTTCGGTAAAGAATTAGATGTGATCAAACAAACTGGTAAAATAGCCACCAAACTTATACACAATAACAACGTAGATGATCCCTTTACAAAGTTCCACATTGATAGACAAGTTTGGGACGAGTTAAAGGCTAAGTATGACTCTATTAATGACGACAAATATGAAGTTGTAATTGTAGATGGGTTTATGATTTTCAATAATACTGGAATATCAAAAAAATTTGATTTGAAGATATTAGTGCGTGCTCCCTATGAAGTACTAAAAAAAAGGAGGGCTTCCAGAAAAGGATACCAGACTTTGGATTCTTTCTGGGTGGATCCGCCGTATTATTTCGACGAATTTGTGTATGAATCTTATCGTGCAAATCATGCGCAGTTATTTGTTAATGGAGACGTAGAAGGTTTACTAGACCCAAGGAAGTCAAAGAATATAAAAGAGTTCATAAATGATGATGACACTCCAATTGCGAAACCTTTAAGCTGGGTGTGCCAAGAGATTCTAAAGCTTTGTAAGGATTAG	723	0	-	0	-	0	3	1	3	6	2	3	0	0	0	2	3	10	9	16	2	1	0	1	0	4	2	9	3	4	0	1	4	2	3	7	1	9	3	9	0	3	0	5	18	10	2	7	7	4	2	2	1	2	1	3	2	3	3	4	1	2	5	4	2	8	6	0	7	4
S000005074	YNL130C	CPT1	CholinePhosphoTransferase	ORF	Verified	diacylglycerol cholinephosphotransferase	ATGGGATTCTTTATTCCTCAGAGTAGTTTGGGAAACTTGAAGCTTTACAAGTATCAAAGTGATGACCGCTCTTTCCTTTCAAACCATGTATTGAGGCCCTTTTGGAGAAAGTTTGCGACTATTTTTCCACTATGGATGGCACCCAATTTGGTAACATTATTAGGGTTCTGCTTTATTATATTTAATGTGTTAACAACACTTTACTACGACCCGTATTTTGACCAGGAATCGCCACGTTGGACCTATTTCTCCTATGCTATAGGTTTGTTTTTATACCAGACTTTTGATGCTTGCGATGGAATGCATGCACGTCGTACAGGCCAGCAGGGCCCTCTAGGGGAATTGTTTGACCATTGTATTGATTCAATCAACACAACTTTGTCAATGATTCCTGTCTGTTCCATGACAGGTATGGGTTACACATATATGACCATTTTTTCACAATTTGCGATATTGTGCAGCTTTTACTTGAGCACATGGGAAGAGTATCACACCCACAAACTTTATCTAGCTGAATTCTGCGGTCCTGTTGAAGGTATTATTGTTTTGTGTATTTCTTTCATTGCAGTCGGAATTTACGGACCTCAAACCATCTGGCACACTAAAGTAGCGCAATTCTCCTGGCAAGATTTTGTGTTTGATGTTGAAACCGTTCATCTAATGTATGCATTTTGCACAGGAGCATTAATATTTAATATTGTCACAGCTCATACAAACGTCGTGAGGTATTACGAATCCCAATCGACCAAATCTGCAACTCCAAGCAAAACTGCAGAAAATATAAGTAAAGCAGTAAATGGTCTTTTGCCATTCTTTGCATACTTCTCTTCAATTTTTACCTTAGTCTTGATTCAACCATCTTTTATTTCTTTGGCTTTAATTTTATCGATTGGTTTTTCGGTTGCCTTTGTAGTTGGTCGGATGATTATTGCTCATTTAACCATGCAACCATTCCCAATGGTCAATTTCCCATTTTTAATCCCAACTATCCAATTGGTATTGTACGCATTTATGGTTTACGTTTTAGATTACCAAAAAGGAAGCATAGTTTCTGCATTGGTTTGGATGGGACTCGGCTTGACACTTGCTATCCATGGAATGTTCATCAATGATATTATCTATGACATCACTACCTTTCTGGATATTTACGCTTTATCAATTAAACATCCAAAAGAAATTTAG	1182	0	-	0	-	0	11	1	3	8	1	2	0	1	1	3	4	7	5	9	5	3	0	1	0	10	5	9	1	9	3	2	8	3	8	6	8	23	4	12	1	17	1	6	8	3	14	12	25	10	2	1	5	6	4	4	4	4	7	12	9	0	8	7	13	10	6	6	3	10
S000028579	YNL130C-A	DGR1	2-Deoxy-Glucose Resistant 1	ORF	Uncharacterized	NA	ATGCAAGTTGGTTTTGTTTCTCAGACCAACTGCCGTTCCTTTCCTGCGTGTATTGTTTTTCTGTTTCAAATGAGTCAACGGCAACGATCGTTCAATGCAAATCTTCGAGTATTTAAAAGCAAATGTAAGAAAATTTATATAGGTTAA	147	0	-	0	-	0	1	0	1	0	0	0	2	0	1	1	1	2	0	0	1	2	1	0	0	4	1	0	0	0	0	0	2	0	0	1	0	2	0	0	0	0	1	1	3	1	2	1	5	0	0	0	1	0	1	1	1	1	1	0	1	0	0	0	0	1	1	0	0	3
S000005075	YNL131W	TOM22	Translocase of the Outer Mitochondrial membrane	ORF	Verified	MAS17|MAS22|MOM22	ATGGTCGAATTAACTGAAATTAAAGACGATGTCGTTCAATTAGACGAACCACAATTTTCCAGAAATCAGGCCATCGTGGAAGAAAAGGCTTCTGCAACAAACAACGACGTTGTCGATGATGAAGATGACTCTGATAGTGATTTTGAAGATGAATTTGATGAAAATGAAACATTGTTGGACAGAATCGTTGCTTTAAAAGACATTGTCCCCCCAGGTAAGAGACAAACAATTTCTAATTTTTTTGGTTTTACTAGCTCTTTTGTGAGAAATGCTTTCACAAAATCCGGAAACCTTGCTTGGACTTTGACCACCACTGCTTTGTTACTCGGTGTGCCACTATCCTTATCTATACTTGCCGAACAACAGCTAATCGAAATGGAAAAGACATTTGATTTACAAAGTGATGCTAATAACATATTGGCCCAAGGTGAAAAAGATGCTGCAGCAACAGCCAATTAA	459	0	-	0	-	0	3	4	0	7	4	0	0	0	0	0	4	6	6	11	0	0	1	0	0	6	2	14	0	1	0	0	4	0	0	2	3	3	2	6	1	5	0	2	4	3	2	1	8	3	1	0	0	0	1	3	0	2	5	6	2	0	4	1	0	0	0	4	3	3
S000005076	YNL132W	KRE33	Killer toxin REsistant	ORF	Verified	ribosome biosynthesis protein KRE33|RRA1	ATGGCCAAAAAAGCTATCGATTCAAGAATCCCGTCACTGATCAGGAATGGTGTTCAAACCAAACAAAGGTCCATATTTGTCATCGTTGGGGACAGGGCACGTAACCAGCTCCCAAATTTACATTATTTGATGATGAGTGCTGACCTTAAGATGAACAAGTCCGTCTTATGGGCTTATAAGAAGAAGCTTCTAGGATTCACTTCGCACAGAAAAAAAAGAGAGAATAAAATTAAGAAAGAAATTAAAAGAGGTACAAGGGAAGTGAATGAAATGGACCCTTTTGAATCTTTTATCTCTAACCAAAATATCAGATATGTATACTACAAAGAGAGTGAGAAAATATTGGGTAATACCTATGGTATGTGTATTCTTCAGGACTTCGAGGCATTAACCCCAAATCTTTTAGCAAGAACCATTGAAACTGTAGAAGGTGGTGGTATTGTGGTTATTTTATTGAAATCAATGTCATCGTTAAAGCAACTGTACACCATGACTATGGATGTTCACGCCCGTTATCGTACTGAGGCTCATGGTGACGTTGTTGCAAGATTTAACGAAAGATTCATACTTTCTTTAGGTTCAAATCCAAACTGTTTAGTCGTTGATGATGAATTAAATGTTCTACCGCTATCTGGTGCCAAAAACGTGAAACCACTACCTCCTAAGGAAGATGACGAATTGCCTCCAAAGCAATTAGAGTTGCAAGAATTAAAAGAATCCTTAGAAGATGTCCAACCAGCTGGTTCATTGGTTTCTCTATCCAAAACTGTCAATCAAGCCCACGCTATTCTTTCTTTCATTGATGCCATTTCGGAAAAAACTTTGAATTTCACAGTTGCACTAACAGCTGGAAGAGGTAGAGGTAAGTCTGCTGCTTTAGGTATTTCTATTGCCGCGGCCGTTTCTCACGGGTATTCTAATATTTTTGTTACTTCTCCATCTCCCGAAAATTTAAAGACTCTATTTGAGTTTATTTTCAAAGGATTCGATGCCTTAGGTTACCAAGAACACATTGATTATGATATCATTCAATCTACGAACCCCGACTTCAACAAAGCCATTGTGAGAGTTGATATTAAAAGAGATCACAGACAAACGATTCAATATATTGTTCCTCAAGACCATCAAGTTCTGGGCCAAGCTGAATTAGTTGTCATTGATGAAGCTGCAGCTATTCCTTTGCCAATCGTCAAGAACTTGCTGGGCCCATATCTAGTCTTCATGGCATCCACTATCAATGGTTACGAAGGTACGGGTAGATCTTTATCTCTGAAGTTAATTCAGCAATTGCGTAATCAAAACAACACATCCGGTCGGGAAAGTACTCAAACCGCCGTTGTTTCGAGAGATAATAAGGAAAAAGACTCTCACTTACATTCTCAATCCCGTCAATTACGTGAAATTTCCTTGGACGAACCAATCAGATATGCTCCTGGTGACCCAATTGAAAAATGGTTAAACAAGCTCTTATGTTTAGATGTTACTTTAATTAAAAACCCAAGATTTGCAACAAGAGGAACTCCTCACCCATCCCAATGTAATCTATTTGTTGTCAATAGAGATACTCTATTTTCTTATCATCCTGTCTCAGAAAATTTCCTGGAAAAAATGATGGCACTGTACGTTTCATCCCATTACAAGAATTCTCCAAACGACTTACAACTGATGAGTGACGCCCCAGCGCACAAACTATTTGTTCTTTTACCACCAATTGATCCAAAGGATGGCGGCAGGATCCCTGACCCTCTATGTGTCATTCAAATTGCATTGGAAGGTGAAATCAGTAAGGAGAGTGTCAGAAATTCATTATCGAGAGGCCAAAGAGCTGGTGGTGATTTAATCCCATGGCTGATCTCTCAACAATTCCAAGACGAGGAATTCGCTAGTTTGAGTGGTGCTCGTATCGTCAGAATTGCCACTAATCCTGAATACGCATCCATGGGCTATGGTTCTCGTGCAATTGAATTACTGAGAGACTATTTCGAGGGTAAATTCACTGACATGTCTGAAGATGTTCGTCCTAAGGATTATTCTATAAAGAGGGTGAGCGATAAGGAACTGGCCAAAACTAATTTATTAAAGGATGACGTTAAATTAAGAGACGCAAAAACGTTGCCACCTCTACTATTAAAACTTTCTGAACAGCCTCCTCATTATCTACATTATTTGGGTGTTTCATATGGTTTAACGCAATCGTTGCATAAATTCTGGAAGAATAACAGCTTTGTTCCTGTTTATTTACGTCAAACCGCAAACGATTTAACTGGTGAACATACTTGTGTTATGTTGAACGTTTTGGAAGGCAGAGAATCAAACTGGCTCGTTGAATTTGCCAAAGATTTCCGTAAAAGATTTCTGTCGCTTCTTTCTTATGATTTTCATAAGTTTACTGCCGTTCAAGCCTTAAGTGTCATTGAAAGTAGTAAGAAAGCACAAGATTTGTCTGATGACGAAAAGCATGATAATAAAGAATTGACGCGGACGCATCTGGATGACATTTTTTCTCCATTTGACTTGAAAAGATTGGATAGCTACTCAAATAATTTGCTAGATTATCACGTTATCGGTGATATGATACCCATGCTTGCTCTTTTGTACTTCGGCGATAAAATGGGAGATTCAGTAAAACTATCAAGCGTCCAGAGTGCTATCCTGTTGGCTATAGGGTTACAGCGTAAAAACATCGACACTATTGCCAAGGAATTGAATTTACCTTCCAATCAAACTATTGCTATGTTTGCGAAGATCATGAGAAAAATGTCTCAGTACTTCCGTCAGCTGTTAAGCCAATCAATTGAAGAAACTCTACCAAATATCAAAGATGATGCTATTGCTGAAATGGATGGTGAAGAAATCAAAAATTACAACGCTGCAGAAGCACTGGACCAAATGGAAGAAGATTTAGAAGAAGCCGGTTCTGAAGCCGTTCAGGCGATGAGGGAAAAACAAAAAGAGCTAATCAACTCCTTGAACTTAGATAAATACGCCATAAATGATAACAGTGAGGAATGGGCTGAATCTCAAAAATCTTTAGAAATAGCTGCCAAGGCCAAAGGCGTCGTCAGTTTAAAAACTGGTAAAAAGAGAACGACTGAAAAGGCTGAAGATATCTATAGACAAGAGATGAAAGCTATGAAAAAACCAAGAAAGTCTAAAAAGGCTGCAAATTAA	3171	0	-	0	-	0	18	22	4	28	32	7	0	0	2	13	23	33	24	42	0	6	1	0	0	37	9	59	13	5	9	3	33	10	13	8	23	36	19	44	3	27	16	12	52	33	27	18	19	23	3	2	18	15	5	13	7	14	32	5	7	8	24	6	13	21	3	17	5	33
S000005077	YNL133C	FYV6	Function required for Yeast Viability	ORF	Verified	NA	ATGTCATCTACCAGTGATAATAATGCTAATAGTGCAAGAGAGAAAAAACCACTGAAATTCGTGTCAGAAGGAGTTGGTAATGTAGAGGCCCAGAGGATACGAGAGCAAGTGGAGCAAAAAAAATATGAAGCGGAATATAAAAGGAAAACCAGGAAGTCCCTGCGAGATCAGCTTAGGTCTAATGCTATTAGTAAACAAAAACAATATAACGGTTTGGTGAGAGACCGTGAAAGTTTTACTAGGTTGAGTAAAGAGGACCTGGAATTTTACCAGAAGAGCAAGAATGAGTTGCTAAAAAAGGAAAAAGAACTGAATAACTACTTAGACGTCAAGGCAATCAATTTTGAAAAGAAAAAAAAAGCATTACTAATGGAGAACGATTCTACTACTAATACAGAAAAATATTTAGAGACCGGCACTAGTTTGGGCAGTAAAACACAAATAAAGGGCGTAAAGACATCCAGCCCTAAACCAAAAATCAAGGTATCCATAAAAAAATTGGGTAGAAAACTGGAGAACTGA	522	0	-	0	-	0	3	1	1	2	3	5	2	0	0	1	4	9	3	3	0	0	0	0	1	5	3	9	9	1	3	0	3	0	0	3	2	1	2	3	0	5	5	1	22	9	2	1	3	2	0	0	1	2	2	3	0	7	3	3	3	0	4	0	2	4	3	1	3	1
S000005078	YNL134C	YNL134C	NA	ORF	Verified	NA	ATGTCCGCCTCGATTCCAGAAACCATGAAAGCCGTTGTCATTGAAAATGGCAAGGCTGTAGTCAAACAGGACATTCCAATTCCTGAATTAGAAGAAGGATTTGTTCTAATTAAGACTGTCGCCGTTGCCGGTAACCCTACCGATTGGAAACATATTGATTTCAAGATTGGTCCTCAAGGTGCCCTCTTAGGCTGTGATGCAGCCGGCCAAATCGTAAAGTTGGGCCCAAATGTTGATGCTGCACGCTTTGCCATTGGTGATTACATTTATGGGGTTATTCACGGTGCTTCAGTGAGGTTCCCCTCAAACGGTGCCTTTGCTGAGTACTCTGCCATTTCATCCGAGACTGCTTATAAACCAGCCAGAGAGTTTAGATTGTGCGGTAAAGACAAGCTACCAGAAGGCCCCGTAAAATCTTTAGAAGGGGCAGTATCCCTCCCAGTCTCATTGACCACGGCTGGTATGATCCTTACACATAGTTTTGGCTTGGACATGACATGGAAGCCCTCCAAAGCGCAAAGAGATCAACCCATCTTATTTTGGGGTGGTGCCACTGCTGTTGGCCAGATGCTTATTCAATTGGCAAAAAAACTAAACGGTTTCAGCAAGATCATCGTCGTTGCTTCTCGTAAACATGAAAAATTGTTGAAAGAGTACGGTGCAGATGAACTTTTTGACTACCACGATGCTGACGTTATCGAACAGATAAAAAAGAAGTACAACAACATTCCTTACTTGGTGGACTGTGTCTCCAACACAGAAACTATTCAACAGGTGTACAAATGTGCCGCTGATGACTTAGACGCTACGGTCGTTCAATTGACCGTTTTAACCGAAAAAGATATCAAGGAGGAAGACAGGAGGCAAAACGTCAGTATTGAAGGAACCCTTCTATATTTGATAGGAGGTAACGACGTCCCATTTGGCACGTTTACTTTGCCAGCAGACCCTGAATACAAGGAAGCCGCCATAAAATTTATTAAGTTCATCAATCCAAAAATCAATGATGGTGAAATCCACCACATCCCAGTGAAAGTTTACAAGAACGGGTTAGATGATATCCCACAGTTACTTGATGATATTAAGCACGGGAGGAATTCTGGCGAAAAGTTGGTTGCCGTCTTGAAATAA	1131	0	-	0	-	0	6	15	1	11	3	4	0	1	0	1	9	5	11	15	1	3	1	0	0	8	5	18	5	3	9	4	14	5	3	3	12	17	4	8	2	13	0	5	19	15	5	4	10	11	4	0	5	4	1	5	1	2	4	3	6	3	5	3	9	3	4	10	4	12
S000005079	YNL135C	FPR1	Fk 506-sensitive Proline Rotamase	ORF	Verified	FKB1|peptidylprolyl isomerase FPR1|RBP1	ATGTCTGAAGTAATTGAAGGTAACGTCAAAATTGACAGAATTTCCCCAGGTGATGGTGCCACCTTCCCAAAGACAGGTGACTTGGTTACCATTCATTACACCGGTACCTTGGAGAACGGCCAAAAATTCGATTCCTCCGTTGACAGGGGCTCTCCATTCCAATGTAACATCGGTGTCGGCCAAGTCATCAAGGGTTGGGATGTTGGTATTCCAAAGTTGTCTGTTGGTGAAAAAGCTAGGTTAACCATCCCTGGCCCATATGCTTATGGCCCACGTGGTTTCCCAGGTTTGATTCCACCAAACAGTACTTTGGTTTTCGACGTCGAATTGTTGAAGGTCAACTAA	345	0	-	2	TTG|CCA	2	0	1	0	2	1	2	0	0	0	1	5	0	4	3	0	1	1	0	0	3	0	4	1	0	5	0	11	0	1	0	3	6	0	1	0	7	0	0	3	4	1	5	0	9	0	0	1	0	0	3	0	1	3	1	5	0	1	1	1	2	1	5	0	5
S000005080	YNL136W	EAF7	Esa1-Associated Factor	ORF	Verified	NA	ATGGTAGTACATTGGACAATTGTGGATGAAATACGACTTCTTAGATGGGCATCTGAATTCAAACCGGCCGGAATTCATAAGCATTTCCACATGTTTTGCATAGTGGAAAGAATGAATTCGCCAGATAAGTATCCAGTGACGCTATTACAGAAAGAAACCATGAAGTTGGGGAAGGTATTTACTGCAAAAGACATATGGGATAAGTTGAGCCAATCTTACAATTTAGAGAAAATTGATGAAATGGAGAATACATATTCCTTGGAAGCCACTACAGAGAGTTCACGGAATGGCAATGGAAATGGTGACGATGCAGAAATTCATGAAGAAACTTTACTTGAATTGAATAATCGAATAAGAGTACGCAAGCAAGATTTTACATTACCTTGGGAGGAATACGGTGAGTTGATCTTAGAAAATGCAAGAAAAAGTCCAAACTCTAACGAAGAGTATCCTCGAGTTGAAGATATGAATGAGAAAGATAGTACAATTCCAAAGGAAAGTCCTTCTACAGACCTAAAGAACGACAACAATAAACAGGAAAAAAATGCGACAATTAAAGTGAAAGAGTTGCCTGAATATCATACAGAGGAAAATGATAGCCCCATAGACGTCCAGAAAGAACCCATTAAGGAGGTGCAAAGCGATGAAAAGGAACTCCAGAGGGAACATATGAGTGAAGAAGAACAGAAAATGAAAAGTACAAATAAAACAGCAGCTCCAGTAAGAAAATCTCAAAGGTTGAAAAGAAGTAAGGAAGTTAAATTTGAAGATGAAGAAAAGGAAGAGATAGAAGAAGATAATACGAAAGACGAAGAACAGAAAGAAAAGAAAGAGGAGATCCAGGAGCCAAAAATAACCCACAATGAAGAAGTAGATAAGGAAAAAAACGAAAACGAAGAAGGTGATGATGAGCGTGAAAAATCCACCTCTTATGAAAATACCAATGGCTCTGAAAGCGAAGGAGTTGACGAAGGAGTTGACGAAGAACTGGGATACGAGTCTGAACGTGAGGCAGAAGGTAAAGGAAAACAAATTGAATCAGAAGGGGGCAACTTAAAGAAAAAAACGGAAAACAAAAAAGGAGATGATCAACAGGATGATACCAAAAAGGATTCTAAGGACAAAAATGAACCATTAGCAAAGAGAACTAGGCATTCATCATCCACAGGTAATACTAGCAATGAAACCTCGCCGAAAAGGAAAAGGCGGAAGGCAGGCTCTCGTAAAAATAGCCCTCCTGCCACAAGAGTTTCCAGCAGGCTACGAAATAAAAAATAA	1278	0	-	0	-	0	8	3	1	1	8	6	4	1	2	3	8	23	9	20	1	0	1	0	0	6	8	55	17	7	4	2	5	2	7	7	2	8	3	7	1	7	1	3	36	19	8	2	4	7	2	2	6	4	7	4	2	7	10	12	6	3	5	4	3	5	6	1	5	5
S000005081	YNL137C	NAM9	Nuclear Accommodation of Mitochondria	ORF	Verified	mitochondrial 37S ribosomal protein NAM9|MNA6|uS4m	ATGCCAAGAAAGGCTAATTTGCTAAAATCTTTGGCAAGAGGACGAGTACGCACTTCTTTCAATAAGTATAATTTGTTTAATTTGTACAAAAAGGGTGGTGTAGACTTGAAGTCTAAATCTTTGTATCAACAGAAGTGGACGGCAAAGCAGGAAACCCGAGCTTATCATGGTGAACATTTGACAGAAAAGAGATGGCAAACCGTTTTCAAACCCAAATTGGATTCAGTAGCACAATTGGATGCTTCACTGCGTGGAGGTGAAATCAAGGAAACACCATTTTTATTACAAACTTTTGCAGTATTAGAAAAAAGGCTTGATTTTGCCCTTTTCAGGGCTATGTTTGCTTCGTCAGTAAGACAAGCTCGTCAGTTCATCTTGCATGGAAATGTTCGCGTTAATGGTGTAAAAATTAAGCATCCAAGCTATACTTTAAAGCCTGGAGATATGTTCAGTGTCAAACCGGACAAAGTGCTGGAAGCTCTCGGTGCCAAGAAACCAAGTTTCCAAGAAGCGCTAAAGATCGATAAGACTCAAATAGTTTTATGGAACAAGTATGTTAAGGAAGCGAAAACGGAGCCAAAGGAAGTTTGGGAGAAGAAGTTGGAAAATTTTGAAAAGATGTCGGATTCTAACCCAAAGAAACTTCAGTTTCAAGAATTTTTGAGGCAATATAATAAGAATCTGGAGTCACAGCAATATAACGCATTAAAGGGATGCACACAGGAAGGTATCTTGAGAAAGCTTTTAAATGTAGAGAAGGAAATAGGTAAGTCGAATAATGAGCCCTTGTCGATAGATGAACTCAAACAGGGTCTCCCTGAGATCCAGGACTCTCAGTTGTTAGAAAGTCTAAATAACGCTTATCAAGAGTTTTTCAAATCCGGTGAAATTAGAAGAGAAATCATTTCTAAATGTCAGCCTGACGAGTTGATTTCACTGGCTACAGAAATGATGAATCCTAACGAAACCACAAAAAAAGAATTATCTGATGGAGCCAAATCCGCTTTAAGATCTGGAAAAAGAATCATAGCGGAAAGCGTGAAACTATGGACGAAAAATATAACAGACCACTTCAAAACTAGGATGAGTGATATTTCTGATGGTTCACTAACGTTCGACCCCAAATGGGCCAAAAATTTAAAATATCATGATCCGATTAAATTATCTGAATTGGAAGGTGATGAACCAAAAGCACGTAAATTGATAAACTTGCCGTGGCAGAAAAATTATGTTTATGGTAGGCAAGATCCTAAAAAACCCTTTTTCACACCATGGAAGCCAAGACCATTTTTATCGCCTTTCGCCATTTTACCTCATCATTTGGAAATATCTTTCAAGACATGCCACGCTGTATACCTAAGGGATCCCGTCGCTCGACCAGGCCAATCCGAAGTAATTTCACCATTTGATGTTCCTGTTCATGAACGTGCATATATGTATTACTTGAGAAATGGTAAATGA	1461	0	-	0	-	0	7	5	3	12	11	6	3	2	0	4	6	18	6	15	2	1	0	0	1	13	11	29	8	7	1	0	14	2	8	7	7	8	6	14	3	21	4	4	32	27	8	12	12	12	5	3	8	7	2	3	5	4	12	8	3	4	5	8	3	13	9	2	2	9
S000005082	YNL138W	SRV2	Suppressor of RasVal19	ORF	Verified	adenylate cyclase-binding protein|CAP	ATGCCTGACTCTAAGTACACAATGCAAGGTTATAACCTTGTTAAGCTATTAAAAAGGCTAGAAGAAGCCACTGCAAGATTAGAGGATGTCACCATCTATCAAGAAGGTTATATTCAGAATAAATTGGAGGCATCTAAAAATAACAAGCCTTCCGACTCCGGGGCCGATGCGAATACTACGAATGAACCTTCTGCAGAAAATGCTCCTGAAGTAGAACAAGATCCGAAATGCATAACTGCGTTCCAATCTTACATCGGTGAGAATATTGATCCGCTGGTAGAATTATCAGGAAAGATCGACACGGTGGTCTTAGATGCTTTGCAGTTGCTAAAGGGAGGCTTTCAATCGCAATTGACTTTTTTAAGAGCTGCTGTGAGATCAAGAAAACCGGATTATTCTTCTCAAACTTTCGCTGATTCTTTAAGACCTATCAACGAAAATATTATAAAGCTGGGTCAATTGAAGGAATCAAACCGTCAAAGCAAATACTTCGCATATTTGAGCGCTTTATCTGAGGGTGCTCCTTTGTTCTCCTGGGTTGCAGTGGACACTCCCGTGTCTATGGTCACAGATTTCAAGGACGCAGCACAGTTTTGGACTAATAGAATTTTGAAAGAATACAGAGAGTCTGATCCTAATGCTGTTGAATGGGTTAAGAAATTTTTGGCCTCTTTCGATAATTTGAAAGCCTACATTAAAGAGTATCATACTACTGGGGTTTCCTGGAAAAAAGACGGTATGGATTTTGCTGACGCGATGGCACAATCAACGAAGAATACAGGTGCTACTTCATCTCCTTCGCCAGCAAGTGCTACAGCGGCTCCAGCACCACCACCTCCTCCACCAGCCCCACCAGCTTCCGTCTTTGAAATCTCTAATGATACACCAGCAACGAGTAGTGATGCTAACAAAGGCGGTATTGGCGCGGTCTTCGCCGAACTAAATCAGGGTGAAAATATCACTAAGGGTTTGAAAAAAGTAGACAAATCCCAACAAACTCACAAAAATCCTGAATTACGTCAATCCTCTACAGTTTCTTCCACAGGAAGTAAATCCGGTCCACCACCAAGGCCAAAAAAGCCATCAACATTGAAAACTAAGAGGCCTCCTAGAAAGGAATTGGTAGGAAACAAATGGTTTATTGAGAATTACGAAAATGAAACTGAATCTCTGGTTATTGATGCAAATAAAGATGAGTCTATCTTCATAGGTAAATGTTCTCAAGTTCTTGTTCAAATAAAAGGAAAAGTTAACGCTATCTCGTTGAGTGAAACTGAGTCATGCAGTGTTGTTCTTGATTCTAGCATTTCCGGTATGGATGTCATCAAATCCAACAAGTTTGGCATTCAAGTTAACCATTCCCTACCTCAAATCTCCATTGATAAATCTGACGGCGGTAACATCTATTTATCCAAGGAATCCTTGAATACTGAAATCTACACCTCGTGCTCAACTGCTATTAACGTCAACTTACCAATCGGCGAGGACGATGATTACGTAGAATTCCCAATCCCTGAACAGATGAAGCATAGCTTCGCTGATGGTAAGTTCAAATCTGCTGTTTTCGAACATGCTGGTTAA	1581	0	-	0	-	0	12	6	5	19	8	3	0	0	0	2	12	19	10	21	3	1	1	0	0	17	5	26	10	5	6	2	16	1	4	4	14	12	5	10	0	15	3	3	28	18	7	12	8	16	1	3	15	8	4	15	4	6	21	8	2	4	17	5	8	7	5	7	4	14
S000028509	YNL138W-A	YSF3	Yeast Splicing Factor 3b subunit	ORF	Verified	RCP10|U2 snRNP complex subunit YSF3	ATGGCGGAAAAGCAGAGGCAGTTGAAGTTGCAGAAGATATACAAACAAAAGTACATCGGACTGGGAGATGAGAGCACTACACGAGAACAGTGGCAGAGAAATGTGAGAAACGATACACTAAATACATTACAAGGCCACTCCGCATCTTTGGAGTACGTTTCATTGAGCCGAGGAGACCTTAGTATACGTGACACTCGTATTCACCTCCTGAAATCCATGTCCCCTGGCTATAAAGCCTACTTACGAGAAGAGAGGTAG	258	0	-	0	-	0	1	1	1	0	2	2	3	0	0	2	1	2	2	2	0	0	0	1	0	2	5	3	3	3	2	0	0	2	0	2	1	1	1	2	1	4	2	1	3	4	2	0	0	0	0	0	1	1	2	3	0	1	1	3	0	0	2	1	4	1	0	0	1	1
S000005083	YNL139C	THO2	suppressor of the Transcriptional defect of Hpr1 by Overexpression	ORF	Verified	LDB5|RLR1|ZRG13	ATGGCAGAACAGACGCTACTTTCCAAATTGAACGCTCTTTCTCAAAAAGTGATACCACCAGCTTCCCCTAGTCAGGCAAGCATTTTAACGGAAGAGGTGATACGAAACTGGCCTGAACGATCAAAAACTCTCTGCTCCGATTTCACTGCACTGGAGTCAAATGATGAAAAGGAAGACTGGTTGAGGACTTTGTTTATTGAACTGTTTGATTTCATAAATAAAAACGATGAAAATTCTCCCCTCAAGCTTTCTGATGTTGCATCATTTACTAATGAATTAGTGAATCATGAAAGGCAAGTGTCCCAGGCTTCCATAGTTGGTAAAATGTTTATCGCCGTCTCAAGCACTGTTCCAAATATAAATGATCTAACAACCATATCATTATGTAAACTAATACCGTCGTTGCATGAAGAATTGTTCAAATTTAGTTGGATATCCTCTAAGCTGCTCAACAAGGAACAAACCACCTTATTAAGGCATTTGTTAAAAAAGTCAAAATACGAACTGAAGAAATATAACCTTTTGGTAGAAAATTCAGTGGGTTATGGTCAATTGGTAGCCTTATTAATATTGGCGTATTATGATCCCGACAATTTTTCCAAAGTGTCCGCATATTTGAAAGAAATCTATCATATTATGGGGAAATATTCCTTGGATTCTATTCGTACTTTAGATGTTATTTTGAACGTTTCTAGTCAGTTTATCACTGAAGGGTACAAGTTCTTTATTGCTCTTTTACGAAAGTCGGATTCTTGGCCATCTAGCCATGTAGCTAACAATTCCAATTATTCTTCTCTTAATGAAGGCGGTAATATGATTGCAGCAAACATTATTTCATTCAATTTATCGCAATATAACGAAGAAGTCGATAAGGAAAACTATGAACGGTATATGGATATGTGTTGCATTTTACTGAAAAATGGGTTTGTCAATTTTTATTCTATTTGGGATAACGTTAAACCAGAGATGGAATTTCTACAAGAATATATTCAAAACTTAGAAACTGAACTGGAAGAGGAGTCCACTAAAGGCGTAGAAAATCCCTTGGCTATGGCAGCTGCTTTGTCCACTGAAAATGAAACTGACGAAGACAACGCCCTTGTTGTAAATGATGATGTTAATATGAAGGATAAAATCTCTGAGGAAACAAACGCTGATATAGAATCAAAAGGCAAGCAGAAAACTCAGCAAGATATTTTATTATTTGGTAAAATAAAACTCTTGGAACGCTTACTCATACATGGTTGCGTTATTCCCGTGATACATGTGTTAAAGCAATATCCGAAAGTGTTATATGTTAGTGAATCCTTATCTAGATATTTGGGAAGAGTATTTGAATATCTTTTAAATCCATTGTACACATCAATGACCTCATCTGGTGAATCAAAAGATATGGCAACTGCTTTGATGATAACCCGTATAGATAATGGTATTCTAGCCCATAAGCCAAGGTTGATCCATAAATATAAAACTCACGAGCCATTTGAATCCCTTGAATTGAATTCAAGCTACGTCTTCTATTACAGCGAGTGGAATTCCAATTTGACTCCTTTTGCTTCTGTAAATGATCTATTTGAAAACTCGCATATCTATTTATCTATCATAGGACCGTATTTGGGGAGAATTCCTACGCTTTTGAGTAAGATTTCACGTATTGGGGTAGCTGACATTCAAAAGAACCACGGTTCTGAGTCTCTGCATGTTACGATTGATAAGTGGATAGACTATGTAAGAAAATTCATTTTTCCAGCTACCTCGCTATTGCAGAACAATCCAATTGCCACATCGGAAGTTTACGAACTAATGAAATTTTTCCCTTTTGAAAAAAGATATTTTATTTACAACGAAATGATGACGAAATTATCCCAAGATATTCTACCGCTTAAGGTGAGCTTCAATAAGGCCGAAAGAGAAGCGAAGAGTATTTTGAAGGCTTTGAGTATAGATACAATCGCAAAAGAGTCCAGGAGATTTGCCAAATTAATCTCTACAAATCCATTGGCCTCACTGGTACCAGCAGTTAAGCAGATTGAAAACTATGACAAAGTTTCTGAGCTTGTTGTTTACACCACGAAGTACTTTAACGATTTTGCGTATGATGTATTGCAATTTGTATTATTGTTACGCTTAACTTATAACAGGCCTGCTGTTCAATTTGATGGTGTTAACCAGGCCATGTGGGTCCAGAGATTATCAATATTTATTGCAGGTTTGGCCAAAAATTGTCCCAATATGGATATCTCAAATATAATCACCTATATTTTAAAGACGTTGCATAATGGGAATATCATAGCAGTTTCTATCCTAAAGGAATTAATTATTACAGTCGGGGGCATTAGAGACTTAAACGAAGTTAATATGAAGCAACTATTAATGTTAAACTCAGGATCACCATTAAAGCAATATGCAAGACATCTCATATATGATTTTAGAGATGATAATTCGGTTATTTCGTCGAGGCTAACCTCATTTTTCACTGATCAGAGCGCTATTTCTGAGATTATTCTCCTGTTATACACTTTAAACCTGAAAGCAAATACGCAAAATTCTCATTACAAAATTTTATCCACTAGATGCGATGAAATGAATACATTGTTATGGTCGTTTATTGAGTTAATTAAACATTGTTTGAAAGGGAAAGCATTTGAAGAGAATGTTCTCCCATTTGTAGAATTGAATAATAGGTTCCATTTATCGACACCGTGGACTTTCCACATATGGAGAGACTACTTGGATAATCAATTGAACTCAAATGAGAATTTTTCTATTGATGAATTAATTGAAGGTGCAGAGTTTAGCGATGTTGATTTAACGAAAATATCAAAGGATCTTTTCACTACTTTTTGGAGACTTTCATTATACGATATCCATTTCGATAAATCACTATATGACGAGCGTAAGAATGCACTATCCGGAGAAAACACGGGCCACATGTCAAATAGAAAAAAACACCTGATTCAGAATCAAATCAAGGATATTTTGGTTACTGGAATTTCGCATCAAAGAGCCTTCAAGAAAACTTCAGAATTTATATCTGAAAAATCAAATGTCTGGAACAAAGACTGCGGGGAAGATCAAATTAAGATATTCTTGCAGAATTGTGTTGTGCCAAGGGTTTTATTTTCTCCTTCAGATGCTCTCTTCTCTTCGTTTTTTATCTTTATGGCTTTTAGGACAGAAAATTTGATGTCGATATTGAATACTTGTATTACATCAAATATTTTAAAAACGTTGCTGTTCTGTTGTACTAGCTCTGAAGCAGGCAATTTAGGTCTGTTTTTCACTGACGTTCTTAAAAAGCTTGAAAAAATGAGATTAAATGGCGATTTCAACGACCAAGCTTCTCGAAAGCTTTATGAATGGCATTCAGTAATTACCGAGCAAGTCATTGACCTTTTATCCGAAAAAAATTACATGTCAATTAGAAACGGTATTGAATTCATGAAGCACGTCACTAGTGTCTTCCCTGTAGTGAAAGCTCATATCCAGTTGGTTTACACAACTTTAGAGGAAAACTTGATAAATGAAGAAAGGGAGGATATTAAACTACCAAGCAGCGCATTGATTGGCCATTTGAAAGCGCGTTTGAAGGACGCTTTAGAATTGGACGAATTCTGCACCTTAACTGAAGAGGAAGCTGAACAAAAGAGAATACGTGAAATGGAATTAGAAGAGATCAAAAATTATGAAACAGCTTGCCAAAATGAACAAAAGCAAGTAGCTTTAAGAAAGCAGTTAGAGCTTAATAAGTCGCAAAGACTTCAAAATGATCCACCCAAAAGTGTTGCAAGCGGCAGTGCTGGATTAAATAGCAAGGATAGATATACTTATTCTCGTAATGAGCCTGTAATCCCAACAAAACCTTCTAGTAGTCAATGGTCATATTCCAAAGTCACCAGGCACGTCGACGATATAAACCATTATTTGGCCACGAACCATTTACAAAAGGCAATTTCCTTAGTAGAGAACGACGATGAAACTCGGAATTTAAGGAAATTATCTAAGCAAAATATGCCAATATTCGACTTTAGAAATTCGACTTTGGAAATATTCGAAAGGTACTTTAGGACACTCATTCAAAATCCTCAAAATCCAGATTTTGCAGAAAAAATTGATTCGCTTAAAAGGTATATTAAAAATATCTCGCGCGAGCCATACCCAGATACGACTAGCTCATATTCTGAAGCTGCTGCTCCTGAATATACCAAAAGATCAAGTAGGTACAGCGGAAATGCTGGAGGCAAAGATGGTTATGGTAGTTCCAACTATAGAGGACCAAGCAATGATCGTTCTGCACCCAAAAATATTAAGCCAATCAGTAGTTATGCACATAAAAGGTCAGAACTACCAACTAGACCTAGTAAAAGTAAAACATATAATGATAGAAGTAGGGCACTTAGACCCACAGGTCCGGACAGGGGCGATGGTTTTGATCAAAGGGATAACCGCTTACGTGAAGAGTATAAGAAAAACAGTTCACAACGTTCACAATTACGGTTTCCTGAAAAGCCATTTCAAGAGGGCAAAGACAGCAGCAAAGCCAACCCTTACCAAGCTTCATCTTACAAGCGCGACTCGCCTTCAGAAAATGAAGAAAAGCCGAATAAAAGATTCAAGAAGGATGAAACAATTAGAAACAAATTTCAAACGCAAGATTATAGAAATACACGAGATAGCGGTGCTGCCCATAGAGCCAATGAAAATCAAAGGTACAACGGAAATAGAAAGAGCAATACTCAGGCGCTTCCGCAAGGTCCCAAGGGTGGGAATTACGTCAGTAGGTACCAGAGGTAA	4794	0	-	0	-	0	26	15	5	31	33	24	5	5	3	10	40	81	22	61	7	8	1	0	0	42	17	90	28	10	12	10	21	7	25	32	21	58	16	60	10	49	13	23	71	51	28	26	48	26	9	8	16	39	20	23	19	21	35	19	13	14	36	15	23	45	18	13	12	29
S000005084	YNL140C	YNL140C	NA	ORF	Uncharacterized	NA	ATGCTGGAGGCAAAGATGGTTATGGTAGTTCCAACTATAGAGGACCAAGCAATGATCGTTCTGCACCCAAAAATATTAAGCCAATCAGTAGTTATGCACATAAAAGGTCAGAACTACCAACTAGACCTAGTAAAAGTAAAACATATAATGATAGAAGTAGGGCACTTAGACCCACAGGTCCGGACAGGGGCGATGGTTTTGATCAAAGGGATAACCGCTTACGTGAAGAGTATAAGAAAAACAGTTCACAACGTTCACAATTACGGTTTCCTGAAAAGCCATTTCAAGAGGGCAAAGACAGCAGCAAAGCCAACCCTTACCAAGCTTCATCTTACAAGCGCGACTCGCCTTCAGAAAATGAAGAAAAGCCGAATAAAAGATTCAAGAAGGATGAAACAATTAGAAACAAATTTCAAACGCAAGATTATAGAAATACACGAGATAGCGGTGCTGCCCATAGAGCCAATGAAAATCAAAGGTACAACGGAAATAGAAAGAGCAATACTCAGGCGCTTCCGCAAGGTCCCAAGGGTGGGAATTACGTCAGTAGGTACCAGAGGTAATTACTAG	570	0	-	1	ATA	1	6	0	3	1	4	4	1	4	1	0	2	3	3	1	0	0	0	1	0	4	3	5	4	1	0	3	5	6	3	14	3	2	2	3	1	1	4	4	14	9	10	4	0	6	1	0	0	3	4	0	0	1	0	6	4	2	2	0	4	0	6	2	3	7
S000005085	YNL141W	AAH1	Adenine AminoHydrolase	ORF	Verified	adenine deaminase	ATGGTTTCTGTGGAGTTTTTACAGGAGTTACCAAAATGTGAGCATCACTTGCATTTGGAAGGTACTCTAGAACCTGACCTATTGTTCCCATTAGCTAAAAGAAACGATATAATTCTACCTGAAGGTTTTCCTAAATCGGTCGAGGAATTAAACGAAAAGTATAAGAAGTTTCGTGATCTGCAGGATTTCTTAGATTACTATTATATTGGTACTAATGTCTTGATTAGTGAACAAGATTTCTTTGATTTGGCGTGGGCCTATTTTAAAAAAGTTCACAAACAAGGCTTGGTCCATGCTGAAGTGTTTTACGACCCTCAGTCACATACATCTAGGGGCATCTCCATAGAAACAGTCACTAAAGGTTTCCAAAGAGCTTGTGACAAAGCCTTCTCTGAATTTGGTATTACATCCAAGCTAATTATGTGTCTGTTAAGACACATTGAACCAGAGGAATGTTTGAAAACTATCGAAGAAGCTACCCCATTTATTAAAGATGGTACTATCTCTGCCTTAGGATTAGATTCTGCTGAGAAACCATTTCCCCCACATTTATTTGTTGAATGTTACGGAAAGGCCGCCTCATTGAATAAAGATTTAAAACTAACTGCACACGCAGGTGAAGAAGGCCCCGCTCAATTCGTCTCGGATGCTTTAGACTTGTTGCAAGTAACAAGAATCGATCACGGTATCAACAGTCAATACGACGAGGAGTTATTGGATAGGTTGTCGCGCGACCAGACCATGCTAACTATTTGTCCTCTCTCCAACGTGAAGCTACAAGTAGTCCAATCCGTTTCAGAGTTACCACTACAAAAGTTTCTTGACAGAGATGTTCCATTTTCTTTAAATTCTGATGACCCCGCCTATTTTGGTGGTTATATCTTAGATGTCTACACTCAAGTTTCGAAAGATTTCCCACACTGGGACCATGAAACATGGGGTCGTATCGCTAAGAACGCCATTAAAGGTTCATGGTGTGACGATAAAAGAAAGAACGGTTTGTTAAGTAGAGTGGACGAAGTAGTCACTAAATATTCGCATTAG	1044	0	-	0	-	0	2	7	1	8	7	2	0	1	0	2	6	3	11	17	0	7	0	1	0	10	4	18	9	2	3	0	13	6	7	2	7	9	8	16	1	13	2	1	17	9	3	7	13	9	3	0	5	4	0	4	5	3	7	5	2	0	9	4	5	7	3	8	4	6
S000005086	YNL142W	MEP2	NA	ORF	Verified	ammonium permease MEP2	ATGTCTTACAATTTTACAGGTACGCCTACAGGCGAAGGAACGGGTGGTAACTCGTTGACAACAGATTTGAATACACAATTTGACTTGGCCAACATGGGATGGATCGGTGTGGCTTCAGCAGGTGTGTGGATTATGGTCCCAGGTATCGGTTTATTATATTCTGGTTTATCCAGGAAAAAGCATGCTTTATCCTTGCTTTGGGCCTCGATGATGGCTTCCGCCGTGTGTATTTTCCAATGGTTTTTCTGGGGATACTCATTAGCTTTCTCACACAACACTAGAGGTAACGGTTTTATTGGTACCTTGGAATTCTTTGGGTTTCGTAACGTTTTAGGAGCCCCATCTAGTGTCAGTTCTCTTCCCGATATACTGTTTGCCGTTTACCAAGGTATGTTTGCCGCAGTCACCGGTGCCCTAATGCTAGGTGGTGCCTGCGAGAGGGCAAGGTTGTTTCCTATGATGGTGTTCTTGTTTTTATGGATGACTATTGTTTATTGTCCTATTGCATGCTGGGTCTGGAATGCCGAGGGTTGGTTGGTCAAATTGGGTAGCTTGGACTATGCAGGTGGTTTATGTGTCCATTTAACATCTGGACATGGTGGTCTAGTTTACGCTTTGATACTGGGTAAGCGTAATGACCCTGTTACACGTAAAGGGATGCCCAAGTACAAACCACATTCCGTCACCTCGGTGGTTTTAGGCACAGTGTTCTTATGGTTTGGTTGGATGTTCTTTAACGGAGGCTCTGCAGGTAATGCAACTATACGAGCATGGTACTCTATTATGTCCACAAACTTAGCTGCTGCTTGCGGTGGCTTGACATGGATGGTTATCGATTATTTCAGATGCGGAAGAAAGTGGACTACAGTTGGTTTGTGTTCAGGTATCATCGCTGGCCTAGTGGGTATCACCCCAGCCGCCGGGTTCGTGCCAATCTGGTCAGCCGTTGTCATTGGTGTGGTTACTGGTGCAGGATGTAACCTTGCTGTTGACTTAAAGAGTCTATTGCGCATCGATGATGGTCTAGATTGTTACTCTATCCATGGTGTGGGTGGTTGTATTGGTTCTGTATTAACTGGTATCTTTGCTGCAGACTATGTAAATGCCACTGCAGGCTCTTACATTAGTCCAATTGATGGTGGCTGGATCAATCATCACTATAAACAAGTTGGTTATCAATTAGCAGGTATATGCGCTGCACTAGCCTGGACTGTTACTGTCACATCTATCTTGCTTCTAACTATGAATGCCATTCCATTTTTAAAACTAAGATTAAGTGCTGATGAGGAAGAATTAGGTACCGACGCTGCTCAAATTGGTGAATTTACATACGAGGAATCCACTGCTTACATCCCAGAACCAATCAGATCTAAAACATCGGCACAAATGCCACCTCCTCATGAAAACATTGATGATAAGATTGTGGGTAACACAGACGCAGAAAAGAATTCTACGCCTTCCGACGCTTCTTCTACTAAGAACACTGACCATATAGTATAA	1500	0	-	1	GGT	1	15	15	0	17	5	3	1	1	0	3	11	9	9	10	5	7	1	0	0	7	0	9	4	8	7	3	42	2	8	5	14	14	9	18	0	15	2	4	7	8	16	9	15	10	2	0	7	5	1	7	4	5	15	15	5	3	13	17	10	7	3	9	11	13
S000005087	YNL143C	YNL143C	NA	ORF	Uncharacterized	NA	ATGCGTGAGCAATTGAAGCTTTTTACGAGGGAAATAGTCGATTTTACATTTCTTATCTTATCTGGCTTTGACTATTACCAGACACTCTTGATAAGCAGTAACAGCAGTAAGAAGAGACCGAAGGATTCTTCTTTGTTATCGGAAAAAAAAAAAAAAAAAAAAAAAAAAAAAAAAGATGTCTTATCTTATCTTTCTTATCTTAAAGACCTACCATTTGTTCCTTTTCTATTTTGGCAGCCCGGGTATTCGCAAAGGGAAAAAAACCCAAGACAGCATTCCTTGTTCATTATGACTATTACAAAGCCAGGAATGATTTCGATGGCCGACATGAATTACGTCGTTTCCAAGAACAGAAGCTTAAACCGTCCTGCTGAGCGGGGCGGTAATCGGTGA	393	0	-	0	-	0	0	1	0	1	3	2	0	0	2	2	4	2	3	3	0	0	0	0	1	2	3	3	2	1	2	1	1	0	1	2	1	3	2	4	1	4	0	4	12	6	5	1	7	3	1	1	2	0	3	2	3	2	5	3	0	1	1	1	2	4	0	3	0	2
S000005088	YNL144C	YNL144C	NA	ORF	Uncharacterized	NA	ATGTCCTCCAGCATCTTTGAAATGACAATAGACCACGACGGTATGGATAGTACGGGGCTGAAGCTTTCACAGACAGCCTCATCCATATCCATGGGCGACGAGTTTCTTTGTTCCAGTACTACTAGTAATTCTATTCTGGATTCTCCGCTTCCGAAAGTGACTTTTAACCATATCGATAGCATAACAGACATTAACACAAACATCATGAACGAAATAGTGGAGCCACAATCCGGAGTAGATGTTGATGTTGCTGACAAAAACGTGCTTTACTGCATAGATCCGTACCCAGTGGAACCTCCGTGTTATGATTTTGCGAATCCGTCTAAAGTCATTAGGTACCCTATATATGAGCATTGTCGTCCGTGCCTCACTTCTGTGAAACCTCCCAGTTATACACCGTCTGTAGAACACTATACTGTGGTTTCTATGAAGATGGAAAAACTATCGCCCTTTGAAAATGCTTCTTCTCGATTATGGAACAACTTTATTCTTCAAATAAACTCTACGCAGATAAACTTTTATTCTATTGACGATTCATTAACCAGGCATATTAAAAACTATCGTGGTGGTGACATGTTTGACCATTCCCACCATTCCAAAACTGCTAGCGATCGCCATCATTCGGCTCGGTCGTTATTAAATGCGTTCACGACGAAATCCACTTACCAATTCGATAAATATGACAAGGAAAGGATATGCGGGGAAATAGCACGAGACGAGCACAAATTTTTATCAGATGAGCGCCTCTTTAAGAGTTACTCCCTGCAATGTGCCAAAGTTGGTCTGCCTATAGATTATTCCTCTAGAGATTTTGTTTTAAGAATGCGTTGTGAGGGACAACAGTTTCTAGTGCAGTTTTCTCATGTAGACGAATTGATCTATTGGGCTATGTATTTGAACATGGGTATATCCCTGTCCTTGGATCTGGAATTGAGGGAAATGCCCACCTATAGAAGCGTTCCCAGAAGGAGACATCCGAGGGCAAGAAGATTTAAGCAACACAATAAGAACAAAAACAAAAACAAGAGCAGACAAAATAGTGATAGAAATGATTCTCGCTCCCACTCTTTACTTTTAAGAAGATCACACACCTCTTCTGTTGTAACAAAAGTGGCCACCGGCAACGAACGTCCGACAAACAAATCAAGATCAAGAAGTTTAAGCTTGCTACCTCCCTCTGTATCCGATGCGAGTCATGACTCCAATGGGCCCAATGACTCTGGTTCATTGGCAGGGGAGAGTTCTCAAACTGATTTTTGTGGCTTATTTACATCAAAACTAAGAAATTTCTTTAAAACAGATTCCAGTTCGAGAAAAAACTCTAATATGGACATTGGACAAAAAATGAGATCGAAGGAACTGAATAGTGTTCAAGAAGAAATCGATGACAATGGTAGTACTACTAATACCAATACTTCTGTTCTATCTTCCACTTTTTCTCCCACAGCACATTCTGTTTTAACGGCACAAACATCCATCCATGAAAACTTCAGAAGTAGATCGAATTCCAACCCTATAGATCCTTTGCGCTGTGATCGGTCAGTGTTGAAAATTAATAATTTTGAACCGGTATACGAGGGAACAGGAAGGTCAACTATTTCGAATTCTGCTGAGCGTACGAATCGTGAAGAAAAGTTAAACCGTGGCAATGAAGATGTAAATGGAGATGAAGATGATGACGAAGACGAAGACGATGCTAATTACGAAGAGGATGATGAAGATGGATATGTTGAGGATGATGACATCAATAGATTGGTATATTTGGATGAAAGAGAATCTCGCTATGAGAATGCGGACGTTGAGTACGGTACAATATTCAGTACGAAAAGCTTTTCCGTGACTGGTTGTTTAAATCATGATTTTCCAAAGAAATTGTCACTAAAATGTGGAAATAAGAATCAATCCAGTAACGATTCGAAGTGGGCACCGGCGACACAACTAGTTTCAAGGAAAAGATATATCAAAGACTCATTAAGATGCATCAAACCGTTAACGGAAGACCACCCATGGGTAGGTAAGATTATTTTCAAACCGGCACTGCCACCAGCATTCGAAACGAATAATCCACCTATAAGAGTTTATAGTGGTGAAGATAGTACGGACTTGATGCACGTGAAAAACCATTATTTAAAGCCATACATAGTGGGATCCTGCGGGTTTTTGAAAACTGGCTCAAAACTTTTTCACTTTTACGATAGAACTAACGACCTTACGAATTTATGA	2223	0	-	1	CCG	1	8	3	5	7	24	8	2	5	2	7	23	31	24	37	5	9	0	0	1	13	4	30	13	9	5	5	11	10	14	16	9	11	7	17	2	13	8	8	30	14	15	7	24	8	7	13	8	15	7	23	8	17	26	14	5	11	16	4	10	17	9	1	12	14
S000005089	YNL145W	MFA2	Mating Factor A	ORF	Verified	mating pheromone a	ATGCAACCGATCACCACTGCTTCCACACAAGCCACTCAGAAGGATAAATCCTCTGAAAAGAAAGACAACTATATAATCAAGGGCCTCTTCTGGGATCCCGCCTGTGTTATCGCTTAA	117	0	-	0	-	0	0	2	0	2	0	0	0	0	0	0	1	0	1	2	0	1	1	0	0	2	1	1	0	0	1	0	0	0	0	1	3	0	0	0	1	0	0	0	2	3	1	1	0	0	1	1	0	0	0	2	0	0	1	1	1	0	2	1	0	1	0	0	0	1
S000028851	YNL146C-A	YNL146C-A	NA	ORF	Uncharacterized	NA	ATGATCTCAGTTTGTTTCGTTTTTCCTCATTCTCTGGCTTTAGACTTCAAATCGCGGTGTAAAAAAAATAGGACAAAACTATGTAGCGCATACTATGTCAGTCAGGTATTGAGAATATGTAAAGAAATGCCATACCGTGATTTGATTTTGTTTTCAACTGTAAGGAAGGGAGTTTATATGAGATTATATTATTAA	195	0	-	0	-	0	1	0	0	1	2	2	0	0	1	1	0	1	1	1	0	4	1	0	0	0	1	1	0	1	0	0	0	0	1	1	1	1	1	2	0	3	1	0	5	1	3	2	2	1	0	0	1	2	1	0	1	1	1	1	0	0	1	0	2	4	2	1	0	3
S000005090	YNL146W	YNL146W	NA	ORF	Uncharacterized	NA	ATGAGCAATACTAAGCATACCACTTCTCATCACATGGAACTCAAAAGGATCATTATCCTTACACTTTTATTCATACTCATAATGTTGATATTTCGAAACTCAGTGTCCTTCAAAATGACATTTCAAGAACTACTGCCACGATTTTACAAAAAGAATTCAAACTCAGTTAGTAATAATAACAGGCCCTCATCTATTTTCTCGGAAAACTTGGTGGATTTTGATGATGTTAACATGGTCGATAAGACCAGACTGTTTATTTTTTTATTTTTCAGTTTCATCATTACTATACCGTTTATGGTATAA	303	0	-	0	-	0	0	0	0	0	1	2	2	0	0	0	5	4	0	4	0	0	1	0	0	1	0	3	0	0	0	0	0	1	2	4	3	4	1	2	2	2	2	2	3	3	6	5	8	1	1	1	0	4	1	1	1	2	2	2	2	0	3	0	1	0	1	1	2	2
S000005091	YNL147W	LSM7	Like SM	ORF	Verified	Sm-like protein LSM7	ATGCATCAGCAACACTCCAAATCAGAGAACAAACCACAACAGCAAAGGAAAAAATTCGAAGGCCCTAAAAGAGAAGCTATTCTGGATTTAGCGAAGTATAAAGATTCTAAAATTCGCGTCAAATTAATGGGTGGTAAATTAGTTATAGGTGTCCTAAAAGGCTATGATCAACTGATGAACTTGGTACTTGATGATACAGTAGAATATATGTCTAATCCTGATGATGAAAACAACACTGAACTGATTTCTAAAAACGCAAGAAAGCTAGGTTTGACCGTCATAAGAGGTACTATTTTGGTCTCTTTAAGTTCCGCCGAAGGTTCTGATGTACTATATATGCAAAAATAG	348	0	-	0	-	0	1	1	1	1	3	1	0	1	0	0	5	1	0	8	0	0	0	1	0	5	2	6	1	0	2	0	6	1	1	2	0	4	3	4	0	3	3	1	12	2	5	1	0	1	0	0	2	1	0	2	0	1	5	1	1	0	2	0	0	4	3	4	0	1
S000005092	YNL148C	ALF1	ALpha tubulin Folding	ORF	Verified	NA	ATGGTTAGAGTTGTCATAGAGAGTGAATTGGTCCGTACAGAAAAGGAATTACCAAATTCGCTTAAATTAAGGCAGTTCAAGGACCGATTGTACCATGTTACCGGAGTGGAACCAGAGGATATGGAAATAGTTGTGAAAAGACAGTACGACAACAAGGAGATATATAGTACTAAAAAGGGGGGTGCCTATTCAAATGAGGATGAAGATGCCAACTTCCTAAAAGGAGAGGAGGAGCTTATTGTGGTTGTTACAGACTCTAATGCCCAATCAATCTCTAACCAGCTGGCCACGCAAGCGGAAGGAATCCCCTCAATGGAAGTAATTAGCGAGGAGGATTATTTGCGAAGGGATCAATCCGTATTACGATGGAAGATGGCTCACGGCTATGGTAGGTTTAATGCTGCACAGCAGAGCCAGCGCGCTGCGCTGGCAAAGCAGGACGAAGCATATGCCCGAGAGCAATTAACGGCGGCTATCGGCCGCCACTGTCGTGTCACAGTAGACGGGAGCGCTCCACGTGAGGCCATTTTACGGTACGTAGGACCACTACCGTTGGACGTGATGGGCACATGGTGCGGTGTGGAATTCCCGGAAGCCGCAGGCAAAAACGATGGGCGCATAAATGGGGTAACACTGTTTGGGCCTGTGGCGCCGGGTCACGGATCGTTTGTGCGTCCGCGGGCTGTGGAAATTCTATCAAAAGACGAAGAATCCGCCGAGGTGGAAGACGTCCATGATGACGTGGAGAGCGATGATGAAATTTGA	765	0	-	0	-	0	4	8	4	6	2	3	4	3	2	4	4	5	9	9	1	1	0	0	1	4	7	16	13	5	4	5	4	3	2	4	3	5	3	5	0	4	3	2	6	6	5	3	3	4	1	4	1	4	4	2	2	2	2	5	1	2	1	2	3	5	5	4	10	6
S000005093	YNL149C	PGA2	Processing of Gas1p and ALP	ORF	Verified	NA	ATGTCTGAAGTAGCGGAAACATGGGTGGATACCTGGATGGCAAAACTAGTCAACTATGACTACAAGCACTTTATAAGATTGGTGATAATTGTAGGTGGTTATTTACTCTTAAGAAATATCGCATCCAGGGAATTGGCGAAGAAGCAGTTGGCTGCCCAAGTGGAAAAGGACAAACGAGACAAAGAGGAAAAGAGATCAAAAGACCTGATCGACAAGCCAGATGATGCTGCAACAGCAGAAACAACTTCTTTCGGTTGGGGTAAGAAAACTAGAAGAAGAGTTAAAAGACAACAGGAGTTGTTTGAAAACGCTTTGGAAGAGGCTAAGAGAAGAAACCAAGGGTTGGACCCAGATAGTGATGCTGATATTGAGGAACTACTGGAAGAATAG	390	0	-	0	-	0	4	1	2	5	9	1	1	0	0	0	3	1	6	6	0	0	0	1	0	3	2	11	4	0	0	1	4	1	0	2	2	2	2	2	1	6	2	0	6	8	2	1	2	2	0	0	0	1	0	1	0	1	2	3	1	0	2	3	1	2	2	1	3	1
S000005095	YNL151C	RPC31	RNA Polymerase C	ORF	Verified	ACP2|C31|DNA-directed RNA polymerase III subunit C31|RPC8	ATGAGTTCTTATAGGGGCGGCAGTAGAGGTGGCGGGAGCAACTATATGAGCAATCTACCCTTCGGATTAGGTTATGGAGATGTAGGCAAAAATCATATTACGGAATTTCCATCCATCCCATTGCCCATCAATGGTCCTATAACAAATAAGGAAAGATCTTTAGCAGTAAAGTACATCAATTTTGGAAAGACTGTTAAAGATGGCCCATTTTATACCGGATCAATGAGCTTGATAATAGATCAACAGGAAAACAGCAAGAGCGGTAAACGCAAACCCAACATAATCCTAGACGAAGACGATACTAATGATGGCATTGAAAGATATTCCGATAAATATTTGAAAAAAAGGAAAATAGGTATTTCTATTGATGATCATCCGTATAATTTGAACCTCTTTCCCAATGAATTGTACAATGTAATGGGGATCAACAAGAAAAAATTATTGGCAATCTCCAAGTTTAATAATGCCGATGATGTTTTTACTGGTACAGGTTTACAAGATGAAAACATCGGACTATCCATGCTGGCAAAGTTAAAGGAGTTGGCAGAAGATGTGGATGATGCGTCGACGGGTGATGGGGCAGCAAAAGGAAGTAAAACAGGCGAAGGAGAAGATGATGATTTGGCGGATGATGATTTCGAAGAAGATGAAGACGAAGAAGATGATGATGATTATAATGCTGAAAAGTATTTCAACAATGGTGACGATGATGATTACGGTGATGAAGAGGATCCAAATGAAGAGGCCGCCTTTTAG	756	0	-	0	-	0	6	3	2	1	3	2	0	1	0	0	7	14	4	31	0	0	0	1	0	2	1	18	3	7	7	3	10	0	2	5	7	4	3	5	1	8	1	0	12	9	5	3	7	4	4	1	1	1	5	4	1	3	3	3	1	2	3	0	3	9	3	0	1	2
S000005096	YNL152W	INN1	required for INgressioN	ORF	Verified	NA	ATGTCCGAAGAAGTATGGAATGGAAACCAAGGAATCCTCTCCGTATATGTGAGCAAAGCTAGAGACTTGCCTAATTTGAATAAACTGGACAAGCAAAATGTAATGCTTAGGTTGCGAATAGCTCATATGACAAGAGCCAGCAACACTCTACATCGAGCAGGTCAAAACCCTGTTTTCCATTATTTAGAAAAATTTGATATTACTCCAGAGATAAAGCCTTTAATGTACGTCGAAGTTTACTGCGATAGAAGGAAAAAATCTCCGCTGCCAATTGGAAGATGTGAAATAGACCTTTTAAATGCTATTAGAGCAGACCCGAAGGAGGGTTATTGTACCTGGTACGAACTGAAAAGAAGTGGGGATGAATTTGCTGGCACTATATTCATTGAGTTGACTTTCACTCCCAAAGTACCTCGTTTAAACAGGGACGATCTTAACAAAGAAATGGACAGGTTGGATTCATCTATGGCTATGAGGCCGATACCACCATTGCCAACAGAATCAGAGTATGACTATGTTCATGGTTCTACGATGAGACAGATTACTCCCCAGTGTGTTAGCACAAGTCACGAGGATAAGGATGAGGGACAGCCCTACAGAAATGGCAATGTTTTCTCCATGTCATCTAAATCAGATACAGCGGTATTGGCAAATAGTAATGACCCAATAATTTTACCTCCAACTTTTTCAGCATCCATGGGTACAACGTCTACATTAGAAACTAATGATACTGCTATATCAAACACTTCGAATACAAAATTCCATTTTGCCAATTTAAGGAAATTAAAGGAGAAGATAAATATATTTAAGAATCCTGATAGTTCAACAAACAACTGCCAAAATGAATCTAACAAGGTAGATATTGAGGCACTTCAAAAGGCTATTGGTGTAACTTCGTTGTCTTACGACGAAGATGATGACGATGACGACGAAAATGACGCATTTTATTCTTCCAGCCATAGAGTCTCCCACAACTATAACCAACCGCCCTTACCTCCTATACCGACCAGAGATGATATGTCCAATTATTCAAGTTCGCGCAATACGCCGTTAGTAAGAAGAGATAGACCCTCACGCCTAGATTCCTCTTCGCCTAACTCACATCCTCATCCATCAGGCCTGAATTCTCCAAAACTACCACCTCTACCGACTACTTCGAATTCCAATTTTAATTCGAGGAAGAATTCGATGTCTCCTACAAGAAAAAGACCACCTCCAAGGCTCAGCTAA	1230	0	-	0	-	0	6	2	1	7	15	8	2	2	0	1	12	23	13	18	2	3	1	0	0	6	3	13	8	4	3	1	5	2	8	10	1	8	4	10	2	8	4	4	13	10	12	5	7	12	5	7	13	11	5	9	7	5	11	9	2	3	13	2	5	8	8	2	1	5
S000005097	YNL153C	GIM3	Gene Involved in Microtubule biogenesis	ORF	Verified	PFD4|tubulin-binding prefolding complex subunit GIM3	ATGGAACTGTTACCACAGGGACAAAGGAACAACACTCAGGTAACGTTCGAAGATCAGCAAAAGATCAACGAGTTTTCGAAGTTGATTATGCGTAAGGACGCCATTGCGCAGGAATTGAGTTTACAGAGGGAGGAGAAGGAGTACCTCGATGATGTGTCTCTAGAAATTGAATTGATTGACGAAGATGAGCCCGTGCAATACAAGGTGGGCGACCTCTTTATCTTCATGAAACAGAGCAAAGTTACCGCACAGCTCGAAAAAGACGCAGAACGTCTCGACAACAAAATAGAGACTTTAGAGGACAAGCAAAGAGACATTGATTCCCGTCTTGATGCTCTGAAGGCGATCCTGTATGCTAAATTTGGTGATAATATCAACCTTGAACGTTAG	390	0	-	0	-	0	2	1	2	2	1	2	0	0	0	4	5	1	7	7	0	0	0	1	0	4	7	9	7	1	1	0	1	0	0	1	4	5	1	3	4	3	3	2	5	7	3	2	3	1	1	0	0	0	1	1	1	1	1	0	1	1	2	0	2	1	1	0	3	1
S000005098	YNL154C	YCK2	Yeast Casein Kinase	ORF	Verified	serine/threonine protein kinase YCK2	ATGTCTCAAGTGCAAAGTCCTTTGACAGCAACGAACTCTGGTTTAGCTGTCAATAATAACACAATGAACTCACAAATGCCTAACCGTAGCAATGTTAGATTGGTCAATGGTACTTTACCCCCATCCTTACATGTTAGCTCTAACCTAAATCACAACACTGGCAATAGCTCTGCCTCCTATTCTGGCTCACAATCACGCGACGATTCCACTATAGTCGGGCTGCACTATAAGATAGGTAAGAAAATCGGTGAAGGTTCATTTGGTGTACTTTTTGAAGGTACAAACATGATCAATGGATTACCAGTTGCTATCAAGTTTGAACCAAGAAAAACAGAAGCCCCACAGCTAAAGGACGAATATCGGACCTATAAAATTTTAGCGGGAACACCTGGTATACCACAAGAATACTACTTTGGTCAGGAAGGATTACATAACATATTGGTTATTGATCTGCTTGGTCCTTCTTTAGAAGATTTATTCGATTGGTGTGGAAGAAGATTTTCGGTAAAAACTGTTGTACAAGTCGCAGTACAAATGATAACTTTAATTGAAGATTTGCACGCTCATGATTTGATATACCGTGATATTAAACCTGATAATTTTTTGATCGGAAGACCGGGTCAACCAGATGCTAACAAAGTTCATCTAATTGACTTTGGTATGGCCAAACAATATCGTGATCCAAAAACTAAACAACATATTCCGTACAGGGAAAAGAAATCATTAAGTGGCACAGCAAGATACATGTCGATAAATACACATTTGGGTAGAGAACAATCGAGAAGAGACGATATGGAAGCTATGGGTCATGTCTTCTTTTATTTCTTGAGGGGGCAGCTACCATGGCAAGGTTTGAAAGCACCAAATAACAAGCAAAAGTACGAAAAAATTGGCGAAAAGAAAAGACTAACAAATGTTTACGATTTAGCTCAGGGTCTCCCAATCCAATTTGGTAGGTATTTGGAAATAGTCAGAAATTTATCGTTTGAGGAAACTCCTGATTATGAGGGCTACCGCATGTTACTTTTATCTGTGTTGGATGATTTAGGTGAAACAGCAGATGGACAATATGATTGGATGAAGCTGAATGGTGGCCGTGGTTGGGATTTGTCGATAAACAAAAAGCCGAACTTACATGGTTATGGTCACCCAAATCCACCAAATGAAAAATCAAAAAGGCATAGAAGTAAAAACCATCAATATTCATCACCCGATCATCACCATCATTACAATCAACAGCAACAACAACAGCAGGCTCAGGCTCAAGCACAGGCTCAAGCACAAGCCAAAGTGCAGCAACAACAATTGCAACAAGCCCAGGCCCAGCAACAGGCCAATCGTTATCAATTACAACCAGATGACTCGCACTATGACGAAGAAAGAGAGGCGTCGAAGCTTGATCCAACTTCGTATGAAGCATATCAGCAACAAACTCAACAAAAATATGCTCAGCAACAACAAAAGCAAATGCAACAGAAATCCAAACAGTTTGCCAATACAGGTGCCAATGGTCAAACTAACAAGTATCCATATAATGCGCAACCAACGGCGAACGACGAACAAAACGCTAAAAACGCAGCGCAAGATAGAAATAGTAACAAATCATCGAAAGGTTTTTTCAGTAAGCTAGGATGCTGTTAG	1641	0	-	0	-	0	9	9	5	11	14	4	0	2	1	5	18	21	7	22	1	2	0	1	0	44	17	22	3	7	6	2	25	6	13	9	5	7	6	17	1	13	3	4	24	14	12	4	12	17	2	3	6	9	3	4	9	5	7	10	1	2	10	4	9	18	4	6	3	7
S000005099	YNL155W	CUZ1	Cdc48-associated UBL/Zn-finger protein	ORF	Verified	NA	ATGTCGGCGGCTATCGAAAAAGAAACCGGAATGTTGGATGTAGGAAAGCACTGTGCATATTGTAGACAACTAGACTTCCTACCTTTCCATTGTTCGTTTTGCAATGAAGATTTCTGCTCGAACCATAGACTTAAGGAAGATCACCACTGTAGGTGGTTGCTAGAGCATGAAGAAGTTCATAAAACTGAAAAAAGTCCTAGCAAAAGCCGGGATGGCTCAAGTTCTAACGATGAAGCATATTTCAAGAGTCTGTTACCTGAGAGGGCCAGTGTTAGAATCCAGAGAGTAAGTGAAACAAGAGAGCCTTTGAGAGGTTCTAACACTGCCAAAGTGAGCTCTACTTTGAACTCAAAGACATTAGACAAAATATTTAAGTTCTTCCAAAGGAATGAGAAAAGAAAGAGCAATAACAAATCAAAAAAGAATTTCGGTTCCTCGTCGAATAAGATAATTCAATTGGCTAATCTCAAGAAAATTGCTAAAGGTGACCCCAAGATTCCTATGCAAAATAGGATTTACATTTGGTGTTACTTGGTGGATGGTGATGAGACGGATATAGCCAAGGAGGATACAAGAATGCCATTATACATTAACAAAATGTGGCCTGTGGGTAGGGCCATGGACTATTTGTCTATCCAGCTAAACGTGAAATCTAGCACACTAACTAATTCAAGTTCTAATGACAAATTTCAACTATGCAAATTGAAAGAGGGTAAACAAGTTTCATTTTATAATATTGGCGCTTCCTTAAGAGTCACTAATGAGATCAAAGATCTTGATACTCTGTATTTAGTACACAATAACGCCGACGAAAAATCTAATTAA	825	0	-	0	-	0	2	5	1	4	9	5	0	0	1	0	8	13	6	11	3	5	1	0	0	6	2	10	8	2	2	0	6	4	4	3	4	7	6	5	1	8	2	2	19	11	6	7	4	1	1	0	6	5	5	2	5	6	7	4	1	1	6	3	3	5	3	1	4	3
S000005100	YNL156C	NSG2	NA	ORF	Verified	NA	ATGGCCAATAGAGGAGAACCGGATCCAAAGAAGAGCACCGAATCAATCTGCTCTCTGACTAAACCGCAGCTTTATTCATTATATGATGATGACGTCGTGAGATCGGAAGATAACGAAATTTACGAAGAATTGAAACGCTCTGTCTCTATAGATTCTACCAAATATAGTAGAGATCAAACTATTGATTCGACTTTTTACTTGGCCCATAAGGTTGGCGGCTCGCTGCCAAGGAACACAGTATCTTCTAATAATTTGGAAAGGATTTTATCAGCATCATCCATTCACGAAAACTTTCCGTCAAGAACCAGACAAACTCGTCAAAATATTCTTCATTACCTGCAAGCTGTATTAATTTTGTCATTGAGCGGTTTCGCATATCATGAACTGTCCAGAAACTTGCACGATAATCATCTCTTACATCCAGATTTTGCATCGAGACCCCTTCTACTGGGTGTCAAACTTTGTAACTGGCTATCCAATGGGGTTCTGCCAAACTGGTTAGGCTACGGTGTTGAAGGACTGTTATTTGGTTCTGTTGTACCAATTCTGGATAATATTTTTCAAACAGAGGTTGTTAAGAGCTCTGTCCACCATGACAGTTTGACCTCTGTTATTAGAAGTATCAATGCCATGTTGGGAGTCACATTTGGGATCAGGAAAATACAGTGGAACTCCTCTTTGCAGGCGGCAGGGGCATGGGGGCTTCTGAATATTATACTGTGGTTGTTTTTTGACGGCTCAATATCCATGTTAATGAGCTGCATCTGCATTGGGGTGGGTTGTTGTATCTCTTGCTACAAAGATATTATCGACGGTTCCCAATTTTTATATTTCATGGATTTTTATTTCCTTGGTTCTCTAATGTTTGGAAAACTAGGAAGATATCTATATTCTCATTAA	900	0	-	0	-	0	5	3	1	1	9	3	0	1	0	1	7	9	4	12	4	3	1	0	0	6	3	10	1	5	4	5	7	3	7	4	6	12	5	8	1	10	10	6	7	4	6	3	11	5	1	3	0	7	4	6	4	3	13	3	4	0	4	5	5	8	3	5	2	7
S000005101	YNL157W	IGO1	Initiation of G zerO	ORF	Verified	phosphatase regulator	ATGTCGAATGAAAACTTATCTCCCAATAGTAGTAACCCAGATTTAACTAAACTGAATAACGGCGAAAGCGGAACTATTGATACCAGCAAATTCTCGCCCAACGAAATGAAGCTATACAAAATGTACGGAAAGCTGCCATCAAAGAAAGATATTTTTAAGCATACCATGCAGAAAAGAAAATATTTCGACAGTGGTGATTACGCTTTGCAGAAAGCTGGCATTCAAAACAATGATCCAATAAACTATGGAAAGAATAACCTGCCATTAACAAATCCCAGCAAACTACGAGAAGATATAATAAAAAGAAGGATAAGCACTTGTCCGTCAACTGCCTCAACCGCTGGTGTAGTAGATAATGCGACGTTGATACAAAAGGAGGGAAGTATATCGAGTGGACCACCATCGTCTAATAACGGTACTATTGGAGGTGGTAGTACAAGTTCAACGCCAGTGGGGAACCACAGCTCTTCGTCGTCCAGTTTGTATACTGAATCACCCATTAGATAA	507	0	-	0	-	0	0	1	1	3	3	1	1	0	0	0	9	8	1	7	0	1	1	0	0	2	2	5	1	6	2	1	5	1	1	6	0	5	2	3	0	3	3	0	9	6	4	2	1	7	4	1	0	5	5	1	6	8	3	2	3	2	6	0	3	3	2	0	1	0
S000005102	YNL158W	PGA1	Processing of Gas1p and ALP	ORF	Verified	NA	ATGGTCCGGCCTCAGAATGTTCACTGGTTTATCGCTACAATTGTATTTTTCATCGGATTTGTACACGCTAATACAGAATCAATCTTATATAAGGTTCCTCACAACTTTCCCCTCAAAAAACCAAGAGACAGCTCTACTTATGCAAGAGATGTAAACTTGATATCTTCCATATCACTATCGGGAGAAGCAATGAGTCAGATCACTATCGAGGCCAATACCACTGACTTGGAGTTGCATAATACTACGTATATTGAACTGGCGGACTTACAGCGAGACGAAACATATCAGATTAAAGTGTGTTGGTCAGCAATACATCCAATTTCCATTAATAATCTCCAAACTATCACAATACCACGTTTCACTGAATTTCAGGGAACTAAGTCAGACTACGCGAGAATACTAGTGACTTTCCAGGTCTTGTCTGACTCGTATCCTAGTGAGCATGCCATGGTTCCAATACAAGTCTCATTAATCACCACTCGGCTAGGTATCCCCGTGGATATTTACCCAACATTAATCGTTATGGTGCTATTAGTAGCAGGGCTTGTTGTTACCCGGGCACCACACGTATTGAACGATCTTTTGCTGAAATTTTAG	597	0	-	1	CGG	1	5	2	2	2	3	0	1	0	3	1	3	6	6	3	0	1	0	1	0	2	6	5	3	3	0	1	1	4	3	6	9	6	4	5	2	6	2	2	4	2	4	3	6	6	2	0	3	5	1	2	2	2	3	5	3	1	9	2	2	5	5	3	4	6
S000005103	YNL159C	ASI2	Amino acid Sensor-Independent	ORF	Verified	NA	ATGGCGAGGCCTCAAAATCATCGCCGCAGTAATTGGACAGAAAGAGACGATAATGATGATTATCTGTTTCAGCGATTTCTAGAAGAATCGGAAACGAGGCATAGTAGAGAGCCTTCACCTGTAACCGAGCAATCTCAGCAAGAACTACAGCAGGATGTACAGCAAGCAATCGATGGAATATTTAACTCCCTTAGGAGGAATATGAGTTCTACTTCAAATATAAATAGAGCAGCTAATATGGATGCAACCACAAACGGAAATGGAGGAATCAATGCAGACACTATAAGAGCCACCAACGCCAATACGGCCGATTCCCCATTCACAGCAAGGCAGCAGAGCCCTCTCAGAACTTTTCTTAGAAATTTATTCATTTTAGATTACTTTATTGGGCTAATTTTATTCCCATTTTCCGTATACAACATATTAAGGAGCGGGTTCAATTCAATGACCTTTTCAGAGAATGATTTTATAATCGAAATCGTGGGATACTGGAAATTTGCCAAGATATTTGGTTCTGGTGGCACGACATTAATAGCATATAAGGATACTGGTAAATTAGGGTTGCTTGGAAAGTTTCATAACATCATTGTATTTTACTCTTCACCTGTGATAAAACATATTATGAAAAGTAGAGATGGCAATGAACCCAACTTAAATTGGATAAGACTAATGTTCGCTAAAGCTTTCGAGCTATTTGTCAAAGTCTCTACCATTCTGATCTATTTAGCTTATGGCGTAAGTGGTACCGTTTACATGGTTACCGCTGGGTTTTTCTTCGTATTGTGTCTATTATTCACTGTTATTAGAAGATATAAAGGTGTCCATCGAATGTTGGTGAGCCAAAGGATTACAGGGCCAGGCGTATTCTGA	870	0	-	0	-	0	6	4	1	5	10	7	2	2	0	0	6	15	2	11	0	1	0	0	1	5	7	7	4	6	4	5	5	0	5	9	6	8	6	9	1	3	2	3	7	3	8	10	14	3	1	0	5	5	3	3	1	5	5	5	7	3	5	3	5	5	7	3	3	3
S000005104	YNL160W	YGP1	Yeast GlycoProtein	ORF	Verified	NA	ATGAAGTTCCAAGTTGTTTTATCTGCCCTTTTGGCATGTTCATCTGCCGTCGTCGCAAGCCCAATCGAAAACCTATTCAAATACAGGGCTGTTAAGGCATCTCACAGTAAGAATATCAACTCCACTTTGCCGGCCTGGAATGGGTCTAACTCTAGCAATGTTACCTACGCTAATGGAACAAACAGTACTACCAATACTACTACTGCCGAAAGCAGTCAATTACAAATCATTGTAACAGGTGGTCAAGTACCAATCACCAACAGTTCTTTGACCCACACAAACTACACCAGATTATTCAACAGTTCTTCTGCTTTGAACATTACCGAATTGTACAATGTTGCCCGTGTTGTTAACGAAACGATCCAAGATAAGTCATCCGCCGGTGCCGTTGTTGTTGCCAACGCCAAATCTTTGGAAGCTGTCTCATTCTTCTTCTCTATCATTTTTGACACCGAAAAGCCTATTGTTGTCACTGAAGATTCCGCTTATGCCATTCCAGTCGCTAACAATAAGAACGCTACCAAACGTGGTGTCTTGTCCGTCACTTCTGACAAATTAGTGTACTCCGGTGTCTTCACTCCACCTACTGCTTGTTCTTACGGTGCTGGTTTGCCTGTTGCTATCGTTGATGACCAAGACGAAGTTAAATGGTTCTTCGATGCTTCTAAGCCAACTTTAATCTCTTCTGACTCGATTATCAGAAAGGAATACAGTAACTTCACTACTCCTTATGGTCTATTAGAAAACGGTGTTCCAATTGTTCCAATTGTCTATGACGGTGGTTACTCTTCCAGTTTGATTGACTCCTTGAGTTCTGCCGTTCAAGGTTTGGTTGTTGTTTCTTCTGGTTCTACCAACTCAACCTCATCTACTATTGAAAGCACTGAAATCCCAGTCGTATATGCTCAAGCTAACACTCCATTAAACTTTATTGACAACAAAGATGTTCCAAAGAACGCTGTGGGTGCTGGTTACCTATCCCCAATTAAGGCCCAAATCTTGTTGTCCATTGCTGCCGTTAATGGTGTCACCTCCAAGTCCGCTCTGGAAAGCATTTTCCCATGA	1065	1	ATA	2	GGT|TTC	3	3	13	0	17	2	1	0	0	0	2	19	8	8	5	0	2	0	0	1	9	0	13	0	1	0	1	16	2	0	0	11	14	3	7	0	13	1	1	6	11	1	11	2	12	0	1	4	5	5	11	1	8	21	3	11	1	15	2	9	4	3	11	2	22
S000005105	YNL161W	CBK1	Cell wall Biosynthesis Kinase	ORF	Verified	serine/threonine protein kinase CBK1	ATGTATAATAGCAGCACCAATCATCATGAGGGTGCACCTACTTCAGGACATGGCTATTATATGTCCCAACAACAAGACCAACAGCATCAACAACAACAACAATACGCCAACGAAATGAATCCGTATCAGCAAATTCCTAGACCGCCTGCTGCAGGATTTAGTAGCAACTACATGAAAGAGCAAGGCTCTCATCAATCGTTACAAGAGCATTTACAACGTGAGACAGGTAACCTTGGCAGCGGTTTTACAGACGTTCCAGCCCTGAATTATCCAGCCACACCACCACCACATAATAATTACGCAGCTTCAAATCAGATGATCAATACCCCACCGCCGTCGATGGGTGGTCTTTATAGACATAATAATAATTCCCAGAGCATGGTTCAGAACGGTAATGGGAGTGGGAATGCACAATTACCCCAATTATCACCGGGCCAATATTCTATAGAGTCAGAGTACAATCAAAATTTAAATGGCAGTTCTTCTAGTAGTCCGTTCCACCAACCGCAAACGCTACGGAGCAATGGGTCATATTCAAGCGGGTTAAGGAGTGTGAAAAGCTTCCAGAGGTTACAACAAGAACAGGAAAATGTCCAAGTTCAGCAACAACTTTCCCAAGCACAGCAACAAAATTCCCGGCAACAACAGCAACAACTTCAATACCAGCAGCAGCAACAACAACAACAACAACAGCAACATATGCAAATACAACAACAACAACAGCAGCAACAACAGCAGCAGCAATCACAATCTCCCGTTCAGAGCGGCTTTAATAATGGTACCATATCAAACTATATGTACTTTGAAAGACGACCAGATTTGTTGACTAAAGGAACGCAAGATAAAGCAGCAGCTGTAAAGTTGAAGATTGAGAACTTTTACCAATCCTCTGTTAAATACGCCATTGAAAGAAATGAAAGAAGAGTGGAGTTAGAAACAGAACTAACTTCTCATAATTGGTCAGAAGAAAGGAAATCTAGGCAATTGAGTTCTTTGGGTAAAAAAGAGTCACAATTTTTAAGGCTGCGTAGAACGAGATTATCGTTAGAAGATTTCCACACTGTGAAAGTCATTGGAAAAGGGGCATTTGGTGAAGTCAGACTGGTTCAGAAGAAAGACACCGGAAAAATATATGCAATGAAAACTTTATTAAAATCCGAAATGTACAAAAAGGACCAATTAGCACACGTCAAGGCTGAAAGGGATGTTCTGGCTGGAAGTGATTCTCCATGGGTGGTTTCGCTATATTACTCATTCCAAGATGCTCAATACTTATATTTAATCATGGAATTTTTGCCCGGTGGTGATTTGATGACCATGCTAATCAGGTGGCAACTATTTACAGAGGATGTTACTAGATTTTACATGGCTGAGTGTATTTTGGCCATCGAAACCATTCATAAATTAGGATTCATTCACAGAGATATTAAACCAGATAATATTTTGATCGATATTAGAGGTCATATAAAATTATCTGATTTCGGGTTGTCTACGGGGTTCCATAAAACTCACGACTCAAACTACTATAAAAAGCTTTTGCAACAAGATGAGGCAACTAATGGTATTTCCAAGCCAGGTACTTACAATGCAAATACAACCGATACTGCAAATAAAAGGCAAACAATGGTTGTGGATTCTATTAGTCTAACAATGTCAAACAGGCAACAAATTCAGACATGGAGAAAATCACGTCGTTTAATGGCATATTCTACCGTAGGTACACCAGATTATATTGCTCCTGAGATATTTTTATACCAAGGTTATGGGCAAGAGTGTGATTGGTGGTCACTTGGAGCAATTATGTACGAGTGTCTGATTGGTTGGCCTCCATTCTGTTCCGAAACTCCACAGGAAACGTACAGAAAAATCATGAATTTTGAGCAAACTCTACAATTTCCTGATGATATTCATATCTCTTATGAAGCCGAAGATCTAATCCGTCGACTATTAACTCATGCAGACCAAAGACTTGGTAGACATGGTGGTGCAGATGAAATAAAAAGTCATCCATTTTTTCGCGGTGTTGATTGGAATACAATCAGACAAGTAGAAGCACCGTATATACCAAAGTTGAGCTCCATCACCGATACTAGGTTCTTCCCAACCGATGAGTTGGAGAATGTTCCAGATTCCCCAGCTATGGCACAAGCTGCCAAACAAAGGGAACAGATGACAAAGCAAGGTGGAAGTGCGCCAGTCAAGGAAGATTTACCTTTTATTGGCTACACTTACTCCAGATTTGACTATTTGACAAGAAAAAATGCGTTGTAG	2271	0	-	0	-	0	19	7	2	10	19	11	2	1	2	5	8	32	7	26	0	4	0	1	0	71	24	24	18	9	7	8	22	5	17	8	10	18	9	22	0	15	5	7	26	10	22	10	17	19	3	8	7	15	10	11	4	11	15	13	10	5	15	8	19	19	3	5	5	12
S000005106	YNL162W	RPL42A	Ribosomal Protein of the Large subunit	ORF	Verified	eL42|L41A|L42A|L44e|ribosomal 60S subunit protein L42A|YL27	ATGGTTAACGTTCCAAAGACCAGAAAGACCTACTGTAAGGGTAAGACCTGTCGTAAGCACACTCAACACAAGGTTACTCAATACAAAGCTGGTAAGGCTTCCTTGTTTGCCCAAGGTAAGAGACGTTATGACCGTAAACAATCTGGTTTCGGTGGTCAAACCAAGCCTGTTTTCCACAAGAAAGCTAAGACTACCAAGAAGGTTGTTTTGAGATTGGAATGTGTCAAATGTAAGACCAGAGCCCAATTGACCTTGAAGAGATGCAAGCACTTCGAATTGGGTGGTGAAAAGAAGCAAAAGGGTCAAGCTTTGCAATTCTGA	321	1	AAA	3	TTG|AAG|ACC	4	0	2	0	4	5	0	0	0	0	3	1	0	1	0	1	4	0	0	1	9	0	3	0	0	0	0	9	4	0	0	0	0	0	0	0	7	0	0	4	19	1	4	1	1	0	0	1	0	0	1	0	0	1	0	7	0	3	0	2	1	0	1	0	6
S000007624	YNL162W-A	YNL162W-A	NA	ORF	Uncharacterized	NA	ATGTCTGATAAGCCCGACTCCCAAGTATTTTGTCCAAATTGCAATGAAAGACTTCAAAAGTGTTTAGTACAGCAAAATTATGCCATTATAATATGTCCCAGCTTAGTCTGCGGCTACCCATTCAATCAAAGAGAAGTACTCGAAAATCTAACGTATGTAGACGATAATGACGTCTTAAAAGTTGCAAAAAAAAGATTATCTTCACGAAGCAAACCATAA	219	0	-	0	-	0	1	1	0	0	3	0	1	0	0	0	0	6	3	2	2	3	1	0	0	4	1	3	0	0	1	0	0	0	0	2	0	1	1	4	1	0	0	1	4	2	1	1	1	3	2	0	0	1	2	1	0	0	2	0	0	1	0	0	1	2	4	2	0	1
S000005107	YNL163C	RIA1	RIbosome Assembly	ORF	Verified	EFL1|GTPase RIA1	ATGCCTAGAGTGGAATCGGAGACTTACAAACGTCTGCAAAATGACCCTTCCTGTATAAGAAATATATGTATTGTTGCTCATGTTGATCACGGTAAAACTTCACTTTCAGATTCTCTTTTGGCTTCGAATGGTATTATATCACAAAGGCTTGCCGGCAAAATTCGATTCTTAGATGCCAGGCCTGACGAACAACTACGTGGTATCACAATGGAATCATCGGCTATCTCTTTATATTTTAGGGTATTGCGTAAACAAGAAGGTTCCGATGAGCCTCTTGTAAGCGAGCATCTAGTAAACTTAATTGATTCCCCAGGTCACATTGATTTTTCAAGTGAGGTCAGTGCAGCTTCAAGACTATGTGATGGTGCTGTCGTACTGGTTGATGTCGTAGAGGGGGTATGCTCGCAAACCGTCACAGTGTTGAGACAATGTTGGACGGAGAAGCTGAAGCCCATTTTAGTATTGAATAAGATTGATAGATTGATCACAGAACTACAACTAACTCCCCAAGAAGCTTATATTCACTTGTCCAAAGTCATTGAACAAGTCAACTCAGTTATCGGGTCCTTTTTCGCAAACGAGAGACAATTGGATGATTTATTTTGGAGGGAGCAATTAGAAAAGAACGAAAACGCGGAATATATTGAAAAGGATGATTCGGGTATTTACTTTAACCCTACTGATAACAACGTTATTTTTGCTTCCGCAATTGATGGTTGGGGTTTCAACATCGGTCAATTGGCCAAATTTTACGAACAAAAATTAGGCGCTAAAAGGGAAAACCTACAGAAAGTTTTATGGGGTGATTTCTATATGGATCCCAAGACAAAAAAAATTATTAACAATAAAGGCCTTAAGGGAAGATCCCTGAAACCCCTTTTCACATCGCTAATCCTCGAAAATATATGGAAAATTTATCAAAACATAATCACATCGAGAGATTCTGAAATGGTCGAAAAAATAGCAAAAACTTTAAATATTAAGCTACTTGCACGTGATCTAAGGTCGAAGGACGATAAACAATTGTTAAGAACTATCATGGGTCAATGGCTACCCGTCAGCACAGCAGTATTGTTAACAGTTATTGAAAAATTACCTTCACCTTTGGAATCACAAACCGATCGTTTGAACACTATTTTGGTCTCCGAATCCGACACAGCAGCCATGGATCCAAGACTTCTGAAAGCCATGAAGACATGTGATAAAGAAGGACCAGTTAGTGCATACGTATCTAAGATGCTTTCAATTCCTAGAGAAGAATTACCTGTTGAATCTAAGAGGATAGCATCTTCGGATGAGCTGATGGAGAGAAGTAGAAAGGCACGTGAGGAAGCACTTAATGCTGCAAAACATGCTGGTATGGTAGAAAATATGGCAATGATGGATTTGAATGACAATTCTAAAAATACATCAGATTTATATAAAAGAGCAAAAGATACCGTTATGACCCCCGAAGTAGGAGAACAGACAAAGCCAAAACCTTCAAGAAATAATGATGTTTTCTGTGTTGTTTCAGAGCCTTCTTCCGCCTTGGATTTAGAATTTGAATATGAGGGGGAGGATGATTCAGATAGTCAAGATAACTTCGGCCTAGATTTTGTACCAACTGACATAGATCCAAATGACCCTCTAAGTTCAATGTTTGAATATGAGGAAGAAGATCCACTTTTGGAGAGTATTAAGCAAATTTCAGAGGATGTGAACGATGAAGTAGATGATATTTTTGACGAAAAGGAAGAATGCTTGGTAGCATTTGCAAGAATATACAGTGGCACACTAAGAGTTGGTCAGGAGATTTCGGTATTGGGTCCAAAATATGATCCAAAATGTCCAGAGGAGCATATTGAAACTGCGATTATTACGCATTTATATTTGTTTATGGGTAAGGAATTGGTTCCTTTGGACGTTTGTCCATCAGGAAATATAGTCGGTATTCGTGGTCTGGCCGGTAAAGTTTTAAAGAGTGGTACGTTGATAGAGAAGGGCGTACAAGGCGTCAATCTAGCGGGCGTCAATTTCCATTTTACGCCAATCGTTCGTGTTGCTGTGGAGCCAGCCAATCCTGTGGAAATGAGCAAGTTGGTACGAGGATTAAAGTTGTTGGATCAAGCAGATCCTTGCGTGCACACATACGTTGAAAATACTGGTGAACACATTCTGTGTACGGCCGGTGAATTACATTTAGAAAGATGCCTAAAAGATTTAACAGAGAGATTTGCAGGAATAGAAATTACACATTCTGAACCGGCTATTCCATATAGGGAAACATTTTTATCAGCCTCAGATATGAATCCACCGCAGAATTCACAGCTGGGAAGGGGTGTTCATGAACTACTATTGAGCCAGTACAAGATTACATTCAGAACGTTCCCATTAAGCGGTAAAGTTACAGACTTTTTATCTCAACATCAAAATAGCATTAAAAACATTTTGAAGACGTCCACTTCAAGCATGGATCCCGTCATAGAATCAACTGGAAGTTCTTTTCTAGACAAAAAGTCTTTACTCGTTGCTTTTGAAGAGGTCATAAATCAGGAGGAGAAGAGCAGAGAACTATTAAGTGGGTTTAAAGTAAAGTTAGCAGGTTTTGGGCCAAGTAGAGTTGGGTGCAACATTTTGCTGTCGCAGGATAATCTTCTTGGAAGCCTATTTGAAGGTACTCCAGCAGCCTTTGAGTATTCAGATTCCATCAAAAATGGCTTCCAACTGGCTGTTAGCGAAGGACCTCTGGCAAATGAGCCCGTACAGGGAATGTGTGTTCTTGTTGAAAGCGTACATAAGATGTCACAAGACGAAATTGAATCTATTGAAGATCCGCGCTACCAACAACATATTGTGGACTTATCAGGGAGGTTGATAACTTCTACAAGGGACGCTATACATGAGGCCTTTTTAGACTGGTCCCCAAGAATTATGTGGGCAATTTACTCATGTGATATTCAAACCTCTGTCGATGTACTTGGAAAAGTGTATGCCGTTATTCTACAGAGGCATGGTAAAATCATTTCTGAAGAAATGAAAGAAGGTACACCGTTTTTTCAAATTGAGGCACATGTGCCCGTTGTGGAAGCATTCGGTTTAAGTGAAGATATTCGTAAACGAACATCTGGTGCAGCACAACCTCAATTGGTATTTTCCGGATTCGAGTGTATCGATTTAGATCCATTTTGGGTCCCAACCACAGAAGAAGAATTGGAGGAACTAGGTGATACAGCAGATAGAGAGAATATTGCCCGTAAGCATATGAATGCCATCAGAAGAAGGAAAGGTCTATTCATTGAAGAAAAAGTTGTCGAAAATGCCGAAAAACAACGTACTTTGAAAAAGAATTAA	3333	0	-	0	-	0	27	16	3	15	26	13	3	1	0	11	17	31	15	56	5	12	1	0	0	32	10	69	33	13	9	7	32	5	16	16	13	47	23	31	2	32	12	15	42	29	24	14	28	21	9	4	17	26	11	14	11	13	17	24	6	7	15	9	9	13	22	17	10	30
S000005108	YNL164C	IBD2	Inhibition of Bud Division 2	ORF	Verified	NA	ATGACACCTACAAACCAATCTAGTGGAACGACTAATGCATCTGTGGAGGTACTTTCAGAGGATGGACCTATGCCAATAAACGTTATGATGCAAGAAGGTGTGAAAGCGCTGACTAAAATTCTTTCCAATCAGCTTCAAGACAGACAAGCTTTTCAAAACGCTCCTCATGCAATGCAATTCGTTATAAGAAATGGAGGAAAAGCTTTATCAAATGCACGGTTAGAAGAGCTCAAAGATGCTCTTCCTAAGATGGACTCGTTGAGTTTGGAAGATGAACTTGCGAAAATAGATGGCCAAAGTGCATACCACATTGATTCCGCAGAGGAAAAGGAAACCTTTGAAAGTAAAATAGGCCAAATAGCTTCTAGAAATAGTGCAGACTTCATAATAGAGGAGGACTTGCAAAATATTTTAGATGATGATCTTAAAGACTCAGAACTTAACTTGGATGGCGAAGAAGCCGAAATAATTTTCGATTATGAGAGCCAAGAACTGGATACACCGGATGGTATAGGGGAAAAGATTTCTCAAATGATAGAATCGGTGTTACCGGGAGGGTTTGGAAGTGAAGAACAGGGGGGGTTGCGAACTGTAACAAATGTAGAGGATTTAGATGTTGCAGAAGAAGTCACAGATATCGATCATGATACCGTTGACGCAGCTCGTTTGCATGGAGACGGTCAACATTCCATATCTTCTAGAAAGCACAGCAGGTCAAAGAACTCGAAAAAGAATGGGCATGTAAGGCGACATGACTTTTATGACGAATCTAGAGACCATAAAAGTTGTTGCCCGCATCATCATTATGAAAACTTATCCAAACTACGAAACTACTATTATCATGATTTTGAATATATTTCCAGAACGGAAAACCGTGTTCCAGATTTCTCTGTCCTAGTTAACGAATCAAGTCCCATGTGTTTATTTTGCGAGTACTACATGGTGTTTGGTGAACCACCACGTAACATGATAAAGTGGTATAATCGTACGTTTGGTTACAATCGTATGCCGAATCCACCAAGAGATGAACAAGATAGTAGGAAAAGGAATAGATAG	1056	0	-	1	ATA	1	8	1	2	6	8	4	3	0	1	5	10	12	10	21	2	2	0	1	0	13	2	25	9	7	3	5	5	2	11	12	1	6	2	7	1	6	2	7	11	7	11	4	8	6	1	4	4	5	2	5	3	9	8	5	2	3	3	1	5	7	4	2	4	6
S000005109	YNL165W	YNL165W	NA	ORF	Uncharacterized	NA	ATGGATAGAGTACGCTCTTTGATTGGAAATCGCCGGGGACGCCGACATAATCGCCAACATCCTCCGTATCCTCACAGTGGGTCTCCATCCACCGTCAATCTCTTGGGAGCTAATGGTTATGGAGACGACCAATCTACAATATTTGCACGAGAAAATGAATCTCTGGAAACCTCTGCCAACGAGGGCGATGATAGTGCGGATGCAGCTACTTTGAATACAGCGGTATCAGAAGGCTCAACAATTGGAGACCTACAAAGACAGGGTTATGTTAACAGAGCCCCAAGATTCACGTCAGAAAGAGCCATGCCATTCGTTTCGGTGCTACTACAACGAGGGTTTTTTGCATTCCCCAGTGAAGAATCTCTCCAGCTATTTTTACACAACAAGAGGAAGCTCGATAACATTGATCCAAAGAGGGGTCTAGGACTTCCCCTATTTCACGCCATTTCTTTAAACCTGGTCAAGTCGCTTTTCAGTGATCAAAATACACCGGTAATGAGGATATATAAATACGTTATGATAGACTCCCAATGCGATAAACCTCCATTAAACTCAGAAGTGGTCTCTCGAATAAACGAAAATGTCTCCATATATAAATATGAATTCTGCACTATTCTAAAAAAAATGGAAAGCCATAATTTTTCGAGCAGGGTAGAGCACGATTTTATATTTCATAGAAAAGATGAACCTGATGTTCATATCCCCATGATTAATTACAATCAAAGGAAAAATGCGGATACGGCAATTCATGGATTAAATCTTCGTTGGTACGGGACAACTAGTTTAGCTTCACCTTTTGGCTCAAATAGCATCAACCTACTTGTACTCGATGATACGATGGCATCCTACATGAACCAACAAACTATTGAAGAGTTTGATTCTTACAGCCGTTCCCGTCCCACAAGACCGCTGGGTTATCTCCCAGTATGGGCCAGATACACAGATGATAAAGTTAGTGTCATACCGAAAAAAAGAACTTTGAGAGTAGCTACCTTGTACTTACAAGAAACTGATTCGTTTGATGATGGCTCTAGTTTAACATCTACCAATTATACTGAAATGGGCTCTAATATCATTGAAAATGTGCCGTGGGATAGTCAGATACTTACTTGCATGTGCATGCTATTACATGAATATGAATCAAGAAAGGAGAAACGCCACACCGCATGGGGCAGCTCGACCACATATATGCTAAATGGACCGGCAGGATTACTGATGTAA	1221	0	-	0	-	0	7	5	3	4	11	5	4	5	1	3	9	18	4	21	4	0	1	0	0	10	3	18	4	9	6	3	4	5	7	8	3	9	10	9	5	5	4	5	11	5	13	5	11	6	4	6	5	7	5	5	5	8	12	9	6	3	8	4	7	10	7	5	3	5
S000005110	YNL166C	BNI5	Bud Neck Involved	ORF	Verified	NA	ATGGGCTTGGACCAGGACAAGATAAAGAAGAGGCTTTCTCAAATAGAGATAGATATCAACCAGATGAACCAGATGATTGACGAAAATTTACAATTAGTTGAACCTGCGGAGGACGAAGCTGTCGAAGATAATGTCAAGGATACGGGTGTGGTCGACGCTGTAAAGGTGGCAGAAACGGCTCTTTTTAGTGGCAATGATGGAGCGGATAGTAACCCAGGAGATTCAGCTCAGGTTGAAGAGCACAAAACCGCACAGGTCCATATTCCCACTGAGAATGAAGCGAATAAGAGTACGGATGACCCATCCCAGCTATCGGTTACTCAACCTTTTATAGCGAAAGAGCAGATAACTCACACCGCCATTGCTATTGGTGACTCCTATAATTCATTTGTCGCAAATTCCGCTGGAAATGAAAAGGCAAAGGACTCCTGCACTGAGAACAAAGAAGATGGTACAGTCAATATAGATCAAAACAGGGGTGAAGCTGATGTTGAAATTATCGAAAATAATGATGATGAATGGGAGGATGAAAAATCGGATGTTGAAGAGGGGCGAGTAGATAAGGGAACAGAGGAAAACAGTGAGATTGAATCTTTCAAATCACCCATGCCCCAGAATAACACCTTGGGCGGTGAGAACAAGTTAGACGCTGAACTTGTATTAGACAAATTTTCTTCCGCTAATAAGGATCTAGATATACAACCGCAAACCATAGTTGTAGGAGGTGACAATGAATACAACCATGAGAGCAGCCGTTTAGCTGATCAAACACCCCATGACGATAATTCAGAGAATTGTCCCAATCGCTCTGGAGGAAGCACTCCCTTAGATTCTCAAACTAAAATTTTTATCCCTAAAAAGAATTCTAAAGAAGATGGTACCAATATAAATCACTTTAATTCAGATGGTGATGGACAGAAAAAAATGGCGAATTTCGAGACACGACGCCCTACAAATCCGTTCAGAGTTATCTCGGTGAGCAGCAATTCCAATTCAAGAAACGGAAGTCGTAAATCTTCACTAAATAAGTATGATTCGCCAGTCTCCTCTCCTATCACATCAGCGTCTGAGCTGGGCAGTATTGCCAAGCTGGAAAAAAGACATGATTATTTATCCATGAAATGCATTAAGTTACAAAAGGAAATTGACTATCTAAACAAGATGAATGCACAGGGTTCTTTATCTATGGAAGACGGAAAGAGACTACATAGAGCCGTAGTGAAGCTTCAAGAATATCTTGACAAGAAAACGAAGGAGAAATATGAGGTCGGAGTGTTATTAAGTAGACATCTGAGAAAGCAAATTGATCGTGGCGAAAATGGCCAATTTTGGATTGGAACTAAATGA	1347	0	-	0	-	0	5	3	6	10	7	2	2	2	0	3	11	28	15	26	2	1	0	0	1	12	10	25	17	12	6	1	9	3	6	9	5	12	5	11	0	2	3	5	17	22	8	3	7	3	6	2	5	8	5	8	4	7	11	6	5	4	7	2	1	6	5	8	5	7
S000005111	YNL167C	SKO1	Suppressor of Kinase Overexpression	ORF	Verified	ACR1	ATGTCAAGCGAGGAACGCTCGAGACAACCAAGTACTGTTTCAACTTTCGATTTAGAACCCAATCCTTTTGAACAAAGCTTCGCCTCTTCCAAGAAGGCTTTGTCACTTCCAGGCACGATCTCCCATCCGTCTCTACCAAAAGAGCTTTCACGAAACAATTCTACCTCAACGATAACACAACATTCCCAACGTTCCACTCATAGTTTGAACAGTATTCCAGAAGAAAATGGGAATTCAACCGTTACAGATAATAGTAATCATAATGACGTAAAAAAAGACTCACCTAGTTTTTTACCAGGCCAACAAAGACCTACTATAATATCTCCGCCTATTCTCACACCTGGTGGGTCGAAAAGATTACCACCTCTACTCCTTTCTCCCTCTATTTTATATCAGGCAAATTCAACTACGAATCCCAGTCAGAATTCACATTCTGTTTCAGTCTCTAATTCAAACCCTAGTGCAATAGGCGTTTCTTCTACCTCCGGATCTCTGTATCCAAACAGCTCTTCTCCTTCAGGGACTTCACTTATACGCCAGCCACGAAACTCGAACGTGACCACAAGTAATTCTGGTAACGGCTTCCCCACGAATGATTCACAAATGCCTGGCTTTTTATTAAACTTGTCCAAATCTGGGTTGACACCTAATGAGTCCAATATCAGGACCGGGTTGACACCCGGTATTCTTACGCAATCTTACAATTATCCCGTATTGCCGTCAATTAATAAAAATACTATAACAGGTAGCAAAAATGTCAACAAAAGTGTCACAGTGAATGGAAGTATTGAAAACCACCCTCATGTTAATATAATGCACCCAACTGTAAATGGTACACCACTTACGCCGGGATTGAGTTCTCTGCTAAACTTACCATCTACTGGAGTTTTGGCTAATCCAGTATTCAAATCAACACCTACAACAAATACCACAGATGGTACCGTCAACAACAGCATCAGTAATTCCAATTTTTCCCCAAATACTTCAACGAAAGCGGCTGTCAAAATGGATAATCCGGCAGAGTTCAATGCCATCGAGCACTCCGCTCATAATCACAAGGAGAATGAAAATTTAACGACTCAAATTGAGAACAATGACCAGTTCAATAACAAAACACGAAAAAGAAAGAGAAGGATGTCTAGCACAAGTTCTACTTCTAAGGCTTCAAGAAAAAATTCCATATCAAGAAAAAACTCAGCAGTTACGACTGCACCAGCACAAAAAGATGATGTTGAAAATAATAAAATTTCAAACAACGTAACACTTGATGAGAATGAAGAGCAAGAAAGAAAAAGAAAGGAGTTTTTAGAAAGAAATAGAGTAGCTGCATCTAAATTTAGAAAAAGAAAGAAAGAGTACATCAAGAAAATTGAAAATGATCTACAATTCTATGAATCTGAATATGACGATCTAACTCAGGTCATTGGGAAGCTATGCGGCATAATACCCTCAAGCTCCTCGAATTCCCAATTCAATGTGAATGTTTCAACTCCGTCATCATCATCACCACCATCTACATCTTTAATAGCATTGTTAGAGAGTAGCATTTCAAGGAGTGATTATTCAAGTGCAATGTCAGTATTATCAAACATGAAGCAATTGATATGTGAAACGAATTTTTACCGAAGGGGAGGCAAAAACCCAAGGGACGACATGGATGGCCAAGAAGACAGCTTCAATAAGGACACTAACGTTGTCAAAAGCGAAAATGCGGGCTATCCTTCCGTTAATTCAAGACCAATAATTCTAGATAAAAAATACTCACTGAACTCTGGAGCAAATATCAGCAAAAGTAACACAACTACTAATAATGTGGGAAATAGTGCACAGAATATAATCAATTCATGCTACTCTGTTACTAATCCATTGGTAATAAATGCAAATTCCGATACCCATGATACTAATAAGCATGATGTACTATCCACTCTACCTCACAATAATTGA	1944	0	-	0	-	0	12	2	2	6	14	5	4	2	0	1	23	59	8	16	2	1	0	0	1	15	6	17	12	7	9	6	6	5	9	15	7	12	9	12	2	11	3	7	27	12	8	9	7	19	7	6	14	34	11	16	4	18	27	18	8	10	21	0	5	7	9	7	4	12
S000005112	YNL168C	FMP41	Found in Mitochondrial Proteome	ORF	Uncharacterized	NA	ATGAGCTACAATTATTTGAAGGCAGCTAGAAAAATTATATGCATTGGGCGTAATTACGCAGCGCATATCAAAGAGCTGAACAATTCAACTCCAAAACAACCGTTTTTTTTCCTAAAACCAACCTCGAGTATTGTGACACCATTGTCTTCATCATTGGTCAAGACCACTAGACCTGCAAACTCGACTTTCAATGGTTTAAATGAAGACGGAACTAACCCCGGGCCCATTTTTATCCCACGCGGTGTGAAGGTTCATCACGAAATTGAGTTGGCATTGATTGTGAGCAAACATTTGTCCAATGTCACTAAGATGAAACCCGAAGAAGTCTATGACTCTATTAGTGGTGTAGCTCTAGCATTGGATCTTACAGCAAGAAATGTCCAAGATGAAGCCAAAAAGAAGGGGCTACCTTGGACTATAAGCAAGGGTTTTGACACCTTCATGCCAATCTCTGCTATAGTCTCCCGCGAGAAGTTCTCATCCTACAAATCAAACTTACAGGATATTTTCAGAGTCAAGTGCTCTGTTAACGGACAGTTGAGACAAGATGGTGGTACTAACCTCATGTTGCACCCACTCCATAAAATACTGCAACACATATCTACCATGATATCTCTGGAACCGGGTGATATCATTTTGACTGGTACACCTGCAGGTGTAGGCGAGTTAAAGCCTGGTGACCGTGTTCACTGTGAGCTATTGCAGAATAATGACAATATTGTCGACATGAACTTCGAATGTGAAAATCGGCCGGGACCATATGAATTTAGAGAAACATAA	780	0	-	0	-	0	7	1	1	3	6	0	0	2	1	2	7	11	6	5	2	2	1	0	0	4	3	10	5	3	1	3	10	4	4	6	4	10	4	3	2	11	3	1	9	10	6	6	5	7	3	3	4	5	3	3	2	2	6	4	4	0	8	1	3	3	2	7	3	3
S000005113	YNL169C	PSD1	PhosphatidylSerine Decarboxylase	ORF	Verified	phosphatidylserine decarboxylase 1	ATGTCAATTATGCCAGTTAAGAACGCCTTGGCGCAAGGGAGGACGCTCCTCATGGGGAGGATGCCTGCTGTAAAGTTTTCTACAAGAATGCAATTAAGAAATAGAACTGCGGTGCTATGGAATAGAAAGTTTTCCACGCGTCTTTTCGTTCAGCAACGACGCAGTTCTGGAGAGATTGTGGATCGTGCCAAAGCTGCTGCCGCAAATAGCGGAAGAAAACAGGTCTCCATGAAATGGGTTGTTTTAACTAGTTTCACCATTGTTCTAGGAACCATTTTACTAGTGTCAAGGAATGATAGTACAGAGGAGGATGCTACAGAGGGCAAAAAAGGGAGAAGGACAAGAAAAATCAAAATATTTAACAATAATTGGCTCTTTTTCTGCTATTCTACTTTACCGCTGAATGCGATGTCTCGATTATGGGGCCAAGTAAATTCTCTTACGTTACCCATTTGGGTTAGACCATGGGGTTACAGGTTATATTCTTTCCTTTTTGGAGTTAACTTGGACGAGATGGAAGATCCTGATTTGACACATTATGCAAATTTATCCGAATTTTTCTATCGTAACATAAAACCAGGCACACGTCCAGTAGCACAAGGCGAAGACGTTATAGCTTCTCCAAGTGATGGAAAGATTTTACAAGTTGGTATAATCAACTCTGAAACTGGCGAAATCGAACAAGTCAAGGGAATGACATATTCCATCAAAGAATTCCTTGGCACTCACTCCCACCCCTTGATGTCTAAGAGTGCATCTAGTCTAGATTTGACTTCTGATGAGGAAAAGCATAGAGAATTCGCCAGGGTAAATAGAATACAATTAGCGGGTTCCGAAGACACTGAACAGCCTCTTCTTAACTTTAAAAACGAGGGCGATCAATCTGTTCGAGAGTTCAAACCAAGTGTGTCCAAAAATATACATCTTTTAAGTCAACTTTCTTTAAACTACTTCTCTAATGGGTTTTCGTGCTCTGAGCCTCATGATACGGAACTTTTCTTTGCCGTCATTTATTTGGCTCCCGGTGATTACCATCATTTCCACTCTCCAGTTGACTGGGTTTGTAAGGTTCGCCGCCATTTCCCAGGTGATTTATTCTCCGTGGCACCTTATTTCCAGCGTAACTTCCCTAATCTTTTCGTTCTAAATGAAAGAGTTGCTTTGTTGGGTAGTTGGAAGTACGGATTTTTTAGCATGACTCCTGTTGGTGCAACAAATGTTGGTTCAATCAAGTTGAATTTTGATCAAGAATTTGTGACAAATTCAAAGAGCGACAAACACTTGGAACCACATACCTGCTACCAGGCAGTATATGAGAATGCAAGTAAAATATTGGGAGGGATGCCTTTGGTTAAGGGTGAAGAAATGGGTGGCTTTGAATTGGGTAGCACTGTTGTACTTTGTTTTGAAGCTCCCACTGAATTTAAGTTCGATGTTAGGGTTGGTGATAAGGTTAAGATGGGACAGAAATTAGGCATAATTGGAAAGAATGATTTAAAATGA	1503	0	-	0	-	0	8	5	4	8	11	7	3	3	0	5	9	19	5	16	3	2	0	0	1	11	6	20	10	10	9	5	12	4	8	8	5	8	5	15	3	13	1	11	16	16	14	17	16	9	4	1	8	4	4	8	1	10	16	9	3	4	10	8	5	8	6	3	6	22
S000005116	YNL172W	APC1	Anaphase Promoting Complex subunit	ORF	Verified	anaphase promoting complex subunit 1	ATGACTTCTAAGCCGTCTACTAGAAATGATTATTTACCAAGGGAAACTCACAATGGCGAATATACTGGTGATTCTCCCGAATGGCAGTTGCAGATTAATATCACAAACAAAATAGGTGGTATAAATGGAGATATTTGGTTGTCAAGGGACGGAAGGAGTGTTAAATGGTGTATTGAAGACCAGTGCTTACGTCAGTTTACTTATAATCAAAAGATCATCAAAGCTGGGTACATTGATTTTGAAAAGACACCAGATTGTTTTGTGGTAGTTCTCTCTGATATTGCGCATGTATATATGTTGAAAAATGGGGGTTCTACGACTGTATGTTTCCCATTCCAGATAGGTAATGCATTCTGGTATGCAAATGGAGTAATTTTAGAGAGAGAGACTTCAGCGTCCTTCATGGATGGTGGCTACGATTTAAAACCCATTGAGTTCGATTTAAAACATAAATACATCACTTTGACGGATCCGATGGCGCCTTTCGGCTTGATTTCGATCACAAATACCTTTAAAGGCGGTATAAATAGCGCTTCAGGTAACAAAACGGATATCCTGCAAGACTTTCAGCTCGTGCTCTTCCCGAGTGACAAGGACAAGTGTATAGCTGTTTTTTTAGATCGAAATTCCAAAGTGTTGCGATTTTATTACAGTAGAATTCTATCATCAGATCAGTCACGGAAGGGAGAGCTAACAATTTCCTCGACCAAAAAAACAGGTTTGGACGCAGCAGGCAATAGCCAAAAGAGTGGCGGGATTAGCAAAGATTTGCGTAAGTTTTCACATTTGACGCGCCGGTCGACGTCTATAAACTCTAACTCTCATGATTTCAATGCAGCCGAAAGAGTACTTAGTGGCAATGTTGGCAACGCTTCAGGCAGAACAGATATTTTCGCTTTACCTTCTTCTTGTTCAAGAAGGAGCTTATCTGCGACCCTAGATAGAATGGGGAACAATATTGCCCCGACCAATAGAGCTGCACCTTCTGGATTTTTTGACTCGTCATCAGCAAATACTGCTACTCACTCTAATATAACGCCTGTATCACAACCAATGCAACAGCAACAGCAAGAATATTTGAACCAAACAGCGACCTCTTCTAAGGATATTGTTTTGACGGAAATATCGTCTTTGAAATTACCGGATGATATCATTTTTACTTCACGACGCTTGAGCTCTATTTTAAGTAAATTAAAGTTCCTATCGTTGAGATTTGAACGTCGAGAAGGACTTTTAATATTTCATGAGCCCACACATTTCTGCAAAATCTGGTTGATTGATCTTTTACCCGATGTTCTGGATTCTATTCCATTCAAAATATACGGGAACTCTCCGCAAAACATGATCAGACTAGAGAACTTAAAGCTTAAGGAACCCTCAAGAATACAAGCTATGTATATTCATGAACTCCTTGAAAGTTGCCTGATTTTGGTGTCGGAGGGACAGAATAAGGAAGAATACAAAGCATGTCTATATGACCCCTTCGTTAAAATTACATCCCCTTCCAAAAATATCTCCGAAGAGCTCACTAAACAAAATTCTCTTCCTTCCTTACAGAAACTATTCCCTTATCCCGAGACTAGTTTCACCAAACTGTGCTTCGAAGCCGTCAAGTATATTACTTCTCCTGCATTCAATATTTCATTTATATTTCTATGGCAATCTGCATATTCGATACTTCTTTCAAGGGCTAACGACGACGTAGTTGGGGGTTTGAAAATGGAGCACGATGCTTTTTCACTGGTTCTTTCATTGCTGATTTTACCGATACCTAGCTCCTCTGCTCAAGAATACCAGGAGTACAAAGAAATATATGAACGCGACCTGTTTCAGCATTTAAAGCAGGACTCAGAAATAACAAGCTCTGTGCTACCAAGAATTGTTATTGGATTGCATTTAATAAGGGAGGAATATTCCCTGAATGTATTGTGTCGAAATGAGCATGCGTTGTTAGGACAGTTTCTAAGATTCGCTACTGCCGCGATGGGCTGGCCTGATCTGTGGCAATCTTACTATGTACCGAAAATGGATTCAGAATCGAAAACTTTCCTACATCCAAGGGAACAAAATTCCACTTTTTTTCATCCCTTAGATGAACCGCCATCGATTACCAAGTCGTTATACAGCATAACTGAAAACAGTTCAATACCATTATGTCCGTTCATTAGTTTCTCGAGACTTGTTGCAACCGATACACAGGTCGAATTACGCATTACTCCAAGAAGTTTCAAAATCTTGGGCTTGTATGAACTCGTACACTCTCCAAATTTTTTACCGGATTATGTTTTAGGCATCCTTTCCAGCTTTAAAGTGGATAAAGACGAGTTACAAACATATCCCTTAGGCATTTTGGTGCCTTTACAAAACATTTTAAAAATTCTGGAAGATAAGCTATCTGAAGTAAGAGACAACTTGGAGTTATTAGATAGGGCCGATTTACAAAGGTGTAGTGCCATTATCAATAGTATAAGAAGTGATTCTAAAGAAGTTCTCAAAAGAGGCCAAAGAGATAGTTATATGTTATGCAAAGTGCCACTCGCCAAGAACAGAAGCTCTTTGTCTAAGAAGCCCAGTGACATATATTCAATATTATCCGAGATTGTGAAAAGTGCAAGTCAAGTTCCACTGGATGGATCAGCTATGAGGATGTCGAATATTCAGGATGATGAAGATATTGATGAAGGTCGATCTCTCAAATTAAATGCAGGACTGATTTTTTCAGAAGATAAAAGATTTACTCATGTTGTATCACTATTAGCTTATTACAGGCCCACAAAAACTCAATTTTTTACCACCAAGACAGAATATGCCCAGATACTAGCTCAAAAGAAATATTTCGCTAAAATCATGGCTTTGAGGACATGTACAAATGGTGTTGGCTGGGGTGCAGTGGCATATGCAACAGAAAAACCAATATCTACCCAAAAATGGGTCATTCAACCCCTCAACTTAATTTCCGTGTTTCCTGATGACACAAAGATAACTGTGAAAGCTCCAGAAGATATAGCACACGATATTGTGGAGTGGGGGCAATTTCATGCCGGTGTTAGCTCCGGCCTCCGTATCTCAAAGAAGGCAACTGGAATTACAGGTAGTTGGATTGCATTTAATAAGCCAAAAGAACTAGATGCTTATCACGGTGGTTTCCTTCTCGGACTGGGACTTAATGGGCATTTGAAGAATTTAGAGGAATGGCATATATACAATTATCTAAGCCCCAGAAATACTCACATAAGTATTGGGTTACTTTTGGGAATGAGTTCAAGTATGAAAGGTAGTATGGACTCTAAACTAATCAAAGTTATTAGTGTACACCTAGTGGCCTTTCTTCCAAGCGGATCTAGCGATTTGAATATAGATCTAAAACTACAAACTGCTGGTATTATAGGGATGGGTATGTTATATTTAAACTCAAGGCATAAACGAATGAGCGATTCAATTTTTGCCCAGCTGGTGTCACTGCTCAATGTAAATGATGAAATGGTTGCTGACGAAGAATATCGATTAGCAGCGGGTATATCGCTGGGCCTCATAAACCTAGGGGCTGGTCAGACGAAACTGAGAAAGTGGGATTCATCATTGTTGGGCTTGGGGGACGATCTTCCGGAAGATGTTTATGACTCTAGTGATGTTGAACAAAATGTAATGTATGAAGACCTGACTACGAAGTTATTAGAGATCGTCACAAGCACATATGATGTAGAAAACGATTGGATACCAGAGAATTCGCAAATTGGCGCAGTAATTGCAATCATGTTTTTATTTTTGAAGTCAAACAATTTTGGAATTTCCAACATGCTTAAAGTTGACTTAAAGGAAATATTAAAAGCAAATATTAACACCCGCCCTGAATTATTAATGTACCGAGAATGGGCATCCAATATGATTTTATGGGAATTTATAGGCGACGACCTATCGTTCATCATGAAAGATGTTGATATTGGAGTAAAATTTAGTGAACTTAATACCGATTTGCTTCCTATATATTACACTATGGCGGGTAGGATCTTAGCCATGGGTATTAGATTTGCCTCTACTGGAAATTTGAAAATTCGGAATATACTGCTTTCTCTCGTTGATAAGTTTCTGCCTCTTTATCAGTACCCAGGAAAGCAGAATCTAGACTTTAGGTTGACAATTTCTGTTATTAACGTTTTAACTAATGTCATCGTTGTTTCTTTGAGCATGGTTATGTGTGCCAGTGGCGATTTAGAAGTTTTGAGGAGGGTCAAATATCTTCATGAAGTTGCATCTGGTCCATATTCAGACTTATTTCAAGAAATTCCTAGTTCTAAAAGTGATGTTTCAGGTGTAACACAGGTGACTTCAAACACTAACACGCCTGGAAATAGTGATCGTGAAAGGGTTGATGAGACCGCTGCTTCTCTCGATGACGAAAGGTCCTCAAATGGCAGTGATATTAGTGATCCAACAGCATATCTAGAAGACAAAAAGGATATAGATGACCATTACGGTAAGTTTATTTCGACAAATCTTGCACTGGGTTTTCTTTTCCTTGGGTCTGGACAATACGCTCTCAATACTTCTACTTTAGAATCTATCGCTTTCTTAAGCATGTCCGTTTTACCCACATATACAACTCCACATCCCTTACAAGAATTGAAGCATTTCTGGAGCATGGCTGTAGAGCCTCGTTGCCTTGTTATAAAGGACATTTCCACTGGTGACGCAGTAAACAACGTTCCTATTGAATTGGTGGTCGAGGAAGACGTCGAAAAAGAAGAAGTAATAAGAGAGATATCAACACCTTGCCTGCTTCCTGATTTCTCCAAAATTAAATCTATTAGGGTAAAAATGCATGGTTACTTTCCACTGGAAGTAAATTTCACTAAGGACTACTCAGCTTCTGATTTTTTTAGTGGCGGTACAATTATTTATATACAAAGAAAATCCGAAAGTGTTTTCGAGAACAAAGCCTCTTTTAGGAACGTAGAAGATATTCATGTGGCACTCAAAAGAAAGGCAGCAGAATCTAAAAATTATTCAAGATTAAACCTAAAAAATGAACAAGGAAATACCACCTCTTCGCAACTGGTTGAAAGTTTGGGTATTCAAGATTTGACAATGGTGGAACTCGATACTCTTTTGAGTGCAGGAAATAATACAGCATTAACGGATTCAGAATCTTATAATTTAGGTTTGCTGTGTTCAGATAAAAACAGTGGAGATATTTTGGATTGCCAACTCGAATTGTGGTACAAAAGCTTTGGACCACATGATGAATAA	5247	0	-	0	-	0	33	15	9	28	28	21	9	5	3	6	31	59	33	78	8	12	1	0	0	36	23	74	25	26	23	13	33	8	24	42	22	68	25	61	20	47	25	28	69	39	36	31	47	24	15	12	21	42	20	21	18	37	51	31	16	11	37	19	20	40	25	8	19	38
S000005117	YNL173C	MDG1	Multicopy suppressor of Defective G-protein	ORF	Verified	NA	ATGCAATCGAGCTTACCTCAATTTACGTTCAAATGGCCCAAAGGACCCGAAGCAATTATTCTGACAGGCACGTTCGACGACTGGAAAGGTACTTTGCCGATGGTGAAGGACCCCAGTGGCGCCTTCGAAATAACGCTGCCAGTAACGTTTGATAGCCCTAGCAGCAAGTTTTATTTCAAGTTTATTGTTGATGGCCAATGGCTGCCAAGCAAAGACTACAAGGTGAACATCGACGAGGGAGTGGAAAACAACTTTATTACCGAGGAAGACGTAATAAAGCAACGCGAAAATGGCTCTAGCACGCTGGTACCTGAAAGTGCCGGATTAGCTGTTTCAAAGAATGCCCCTCTTATCGAACCAGAAGCTGAAAAACGTGCAAAAAAATTAAGAAAGTTCAAGATCAAGAGAGTGATCAAGACAAATAAACAAACCGGAGAAAGGTCGATATTTTCCCAAGAAGTGGTTGAATTGCCCGATAGCGAGGATGAAACCCAGCAGGTGAACAAAACGGGCAAGAATGCGGATGGCTTAAGCGGTACTACAACGATAATTGAGAATAATGTTGGTGTAAACGAGGAAAAAGCAATCAAGCCGTATGAAGAGAATCACCCCAAAGTTAATCTAGTTAAGAGTGAAGGATATGTTACGGACGGTTTGGGTAAGACGCAATCTTCTGAGTCTAGATTATATGAACTATCGGCCGAAGATCTTGAAAAGGAAGAAGAGGAAGAGGACGAAGATAAAGGCGGCGGTAAGGACACCAGTACAAGTGCAGACGCTGAAGCTTCAGAAGATCAAAATAAGGAACCATTAAGTAAATCCGCTAAATTTGAAAAACCGGAAGAAAAAGTACCTGTAAGCTCAATTACAAGCCATGCTAAAGAGACTTCTGTGAAACCAACCGGCAAGGTTGCGACTGAGACTCAAACTTACGAGACGAAACAGGGCGCTCCTACCGCTGCCGCAAAAAAAATCGAAGCTAAGAAAGCTACTAGACCTTCGAAACCTAAGGGCACGAAAGAAACACCAAATAAAGGTGTCCAAAAGAACCCTGCTAAGAATGGAGGGTTCTTTAAAAAGTTGGCCCAGCTTTTGAAGTGA	1101	0	-	1	AGC	1	5	6	2	11	4	1	0	1	0	1	6	11	10	8	0	0	0	0	1	10	4	31	12	6	11	1	7	1	1	4	6	6	2	6	0	5	4	3	26	24	2	6	8	6	5	3	9	3	10	2	4	6	5	6	6	11	7	3	2	4	6	1	7	8
S000005119	YNL175C	NOP13	NucleOlar Protein	ORF	Verified	NA	ATGTCAGAAACAGAACTGTCGAAAGAAGATGCTGTTACAAAAAAGGATAACGAGGAACAAGTCAAGAAGGCTTTACTCGATCCAACAAAAAAGAGAAAAGCTGAAGATGAAATTGAGATTGACCTGAAAAGCTCCATTCCCCTATCAAAAAAACAGAAACGTCTCTTGAGAAGAGGTAAAGTTACTCTAGAGGAGTTGAATGCGAAGTACAATATCGACCCTAAGTCAATCGAGGAATACAAAGAAGATGCTGAAAAGAAAAAGTCTGGTGCTTCTGAGAAAGACGCCCAGGGTGAAGAATCTACAATCAACACTCCAACAGGAGATGAATCTGGCGAGGTTGTAAAAAAGAAGAAGAAAGATGAAAATAAATATGGTGTTTGGATTGGTAACTTATCCTTCGACACCACAAAGGACGATTTAGTAAGATTTTTTATTGCTAAAACAAAAGACAACGAAGATGAAAAGAGCAGAGTCACCGAACAAGACATAACCAGGTTATCCATGCCTCGTGTTGCTGCCAAGAACTCTAACGCCATGAAAAATAAGGGATTTTGCTACATGTTTTTCAAGAACGTCGAGCAGATGAAAGCGGTCTTAGAATTATCTGAATCTCATTTAAACGGAAGGAATATGCTAATCAAGGACTCCGAAAATTATTCAGGTAGGCCAGACAAGGACGATTTAGTTGCCATGTCCAAAAATCCACCGTCAAGGATTCTATTTGTCGGTAATTTGTCATTCGATGTCACAGATGATCTGTTAAGAAAACACTTCCAACATTGTGGTGATATCGTGAAAATCCGCATGGCAACATTCGAAGATAGTGGTAAATGTAAAGGATTCGCATTTATCGACTTCAAGAATGAAGAAGGATCTACTAATGCATTAAAGGATAAAAGTTGTAGAAAAATTGCCGGAAGGCCATTGCGAATGGAATACGGTGAAGATAGAAGTAAAAGACAAGTTCGTAAGAAGGTTGAAAATGTATCCAGAAACAATTCCTCATCATTTGATATCTCTAACAACAAAGGATACGATCGTGCGGGACAGGATAACGGCAGCAAACCCGAATACAAGCGGTCCAACGCCAACAGACGTCCACCTGTAGATTCCAATAACCGAACTAAGAGCAGTGTAGCTTTAGCCACTGCTCAGAGAGGTTCTGCAGCTATTGTCCCATCACAAGGTAAGAAAGTGAAGTTTGACTAA	1212	0	-	0	-	0	4	7	3	10	12	5	2	1	1	5	15	13	12	21	1	3	1	0	0	5	5	26	8	8	2	0	12	1	2	1	8	8	4	11	2	4	3	0	30	26	9	7	8	7	2	1	3	9	4	9	1	4	10	9	3	0	5	1	6	2	5	7	2	8
S000005120	YNL176C	TDA7	Topoisomerase I Damage Affected	ORF	Verified	NA	ATGAACTCCAATAGTACCATCGGAAGGACCACCCTTGGAGAATCTGATACGATATCCCTGTCATTCAGTGAACCAAGTAGCAGTCTGAATTCACGATCAACGGATGTTGTCTTCGCATCTACTTCAACTTTAGTACCCCAACAAGGAAGTCTGACCTCATTACCGCCCGTGTCTAGTACAGCTACTCCTACATATTATTCTACAAGCTTAACATATGATGAGACTTTGCATACATCCATTGATGTATCTTCGACAAGTACTTTAGTATCATCTACCGACAGCAGTTCATCGAGCGAGCAAGATACGTATAGTTCCCAATATGACCCAGCTACCTCCTCATACTCAATAATTACACCATCCATGTCCATTTTCTCATCGACGTCACCAATGTCATCATCGTCGTCAATAACGTCGGAATGGTCATCGTTAACATCAACAACACCAACGTTATCGTCATCAGCTACATCGCTGTCATCATCATGGTCGTCGTTATCATCACCATCTTCGTTACTGGTATCGTCCTCGTTGTCATTATCACTATCTTCATCATATTCAGACACTAAATTGTTTTCGTTCGACAGCAGATCTTCTATTTTCTCACCATCAACACCCACCGTAATATCCCCTAGTTACACATACTTGTCTTCCATATCTGCAACTTCATTTCAAATTAGTACCACTTCAGAACTCTCTTCTAGTTGGTTCTCAACAATTTCTTCTCCTTCTACGATATCAAATAAAGATACCACATTCCCAAGTTCCAGTCGGAATACTTCCACATCGTTTTACAGTTCATCGCTTTCATCGACGAACGATTTTTCAACCATAAGCAAATCATCGAAACTCAGTCCATCAGCTTCATCTTCGACAGTTTCCATAAGCACGATTTCCGTGCCAACGTCAAGTTCTGTTAGCTCATCCAGCAGTAAAGTACCTTCAAACCGTCCTTCATCATCATCATCATCAGATGATACAACAAGTGCTTACTCAAGCACGTATACTTTTCAGTCCTTACAATCTACTACTAGCAGCAGTATACCACCCACCACTCAAACACCCAGCACTAGTACGATTTCTACGTCTCCCATACCAACATCCAGTCAGGTCTTCAATACGGTAGCCATTTCAAGCTCCGAAGATTCAAAAACTATTTATTATTTCTATACCCAAACATATGATATTACTGACTCCTCTACAACGTTCGTGACGGGATTACCTACGACCATAGCAGTTGCAAAAAGTGAGGTAACCTCATTTTCCGCTCCATCTTCGACGATCACAGCTGACATGTCTTTCTATCAGCACTGGCTTGATGGCAGTTTGGATAATAACAAAAACCAAGGCACTTCAAAGACAAATACTGGTACCATTGTTGGAAGTGTGGTAGGAAGCGTCGGTGGTATTCTTATATGTGTACTAGTAGTTTGGTTCATGCTGGTTAGAAAAAGGAAGGCAAAGAGGCATTTCAAGGAAAACGATTCCTTCTGTCACGAGATTGGGCGCAGAACGGGATTCCCAACAACTGCCCAAGCAAAAGAGGCGTCACTTCAAGCTCAAGACTCGGGATCACAGCAACGAAACACCGAGACTGCTTCTGCTAATAATCCGTTCAGCAACGAATTCAATTTTAAGGCAAGAGGAAATCCTCCTCCAGTGCCACCACCAAGGAATGTTACCGCAATGAATGGCTCCTTTCAAAATATGCGGAGTAATTTCATGGACCAGGAAAACAGATTTTCCTATGGCTCTTCATTTACATATTCGTCATTGGGTTCATCTACTCAAGGTGGCTTTTCTACTTTATCTTCAAATTCGATACGACTCGGACGTGGTTTAGATAATGACATCTCTCATGATGAGAGAAATACAGTTCAGAACAATTCACAAGGGTTCTTGAGGGAAATTATATGA	1911	0	-	1	TCA	1	8	2	1	10	6	5	3	1	2	2	10	19	9	16	0	2	0	0	1	16	6	9	7	10	5	2	6	2	3	14	3	15	2	13	3	7	6	5	10	5	8	19	11	18	6	2	8	61	16	23	24	26	31	28	17	19	22	5	5	14	11	3	5	9
S000005121	YNL177C	MRPL22	Mitochondrial Ribosomal Protein, Large subunit	ORF	Verified	mitochondrial 54S ribosomal protein YmL22|uL22m|YmL22	ATGAACTTCCACACGGCAAGAATATCTCAGGTCGGTGTCATTTCTAGGGCTCTACTTTCTTCTGTAAGTAGACGTTGGATTCATGTAACGCCAATAAGTCTTAATAATTCAGGAGGATCACTATTCGGAAGCATTACAGAAAATAAACCAAAGGAAGGAAAAAACAGGGGGGATGAAGATGCAGGCAGCTTCTCTAATAGGTTAGCGATTGCTTCTGATTCTTCTGGAGAGGCTCCTGAAGTTAATAGGGATTCAATAACCATAGAAAACGATAAACTACTACAGCAACATATCATATCGTTGCAGCAACCGGAACAATTAGCATCACAGAGCTTATTATCTCCTTTGAAAAGGGAAATATATGAAGCTAATTGTAAAATTAATGGTGGGTTTTACAAGAAAGATACTATTGTAAAGTTACCAAATTCTAGCGAACGTTACAAGCTAAAGTTAACAAAAAGAGAAATTGAAGTACTAGAACCTTCCGTATATGCTCAGTCATATAGAATTAAATCGTCGATGAAAAAGGCTACACTTTTGTTGAGGTTATTGGGAGGCCTCGACGTTATGAAAGCTATATCTCAGTGTCACTTTTCTAATAAGAAAATTGCTCGCGAAGTAGCAGAACTACTTCAAAAAGGTGTAAAAGATGGCCAAAAATTAGGTTTGAAACCAGAGGACTTATATATCTCTCAGATTTGGACAGGGAGTGACGGGTTTTGGAGAAAACGTGTTGAATTCAAGGCAAGGACAAGAATCGGAATCATAAGTCATCCTTACATACATGTCAGATGTATTCTGAGAACAAAGAGTGTTACGAAACGAAGACTTGCTTATGAAGCACATTTAAAAGAGCAAAAAAGAGCGCCATGGGTACAGTTGGGAGATAAGCCCATTAGGGGTGTTACAGGCGGCGTATACAAGTGGTGA	930	0	-	0	-	0	6	0	2	9	10	8	1	1	0	3	3	9	3	8	0	3	0	0	1	6	8	16	3	8	5	4	5	2	5	9	4	12	7	10	1	7	1	5	19	11	3	4	3	5	1	1	4	5	4	1	3	5	13	7	1	3	1	5	4	5	9	3	0	5
S000005122	YNL178W	RPS3	Ribosomal Protein of the Small subunit	ORF	Verified	ribosomal 40S subunit protein S3|rp13|S3|SUF14|uS3|YS3	ATGGTCGCTTTAATCTCTAAGAAAAGAAAGCTAGTCGCTGACGGTGTCTTCTACGCTGAATTGAACGAATTCTTCACCAGAGAATTAGCTGAAGAAGGTTACTCCGGTGTTGAAGTCCGTGTCACTCCAACCAAGACCGAAGTTATCATCAGAGCTACCAGAACTCAAGATGTTTTGGGTGAAAACGGTAGAAGAATCAACGAATTAACTTTGTTGGTTCAAAAGAGATTCAAGTACGCTCCAGGTACTATTGTCTTATATGCTGAAAGAGTTCAAGACCGTGGTTTGTCCGCTGTCGCTCAAGCTGAATCTATGAAATTCAAATTGTTGAACGGTTTGGCTATCAGAAGAGCTGCTTACGGTGTCGTCAGATACGTTATGGAATCTGGTGCTAAGGGTTGTGAAGTTGTTGTTTCCGGTAAACTAAGAGCTGCCAGAGCTAAGGCTATGAAATTTGCTGACGGTTTCTTGATTCACTCTGGTCAACCAGTCAACGACTTCATTGACACTGCTACTAGACACGTCTTGATGAGACAAGGTGTTTTGGGTATCAAGGTTAAGATTATGAGAGACCCAGCTAAGAGCAGAACTGGTCCAAAGGCTTTGCCAGATGCTGTCACCATCATTGAACCAAAAGAAGAAGAACCAATTCTTGCTCCATCTGTCAAGGACTACAGACCAGCTGAAGAAACTGAAGCTCAAGCTGAACCAGTTGAAGCTTAG	723	2	GCA|GAG	7	GCT|AGA|GAA|GGT|TTG|CCA|GTC	9	0	1	0	27	18	0	0	0	0	2	5	0	7	2	0	1	0	1	0	7	0	22	0	0	0	0	17	2	0	0	7	6	2	4	0	12	0	1	6	12	6	7	1	11	0	0	0	0	1	3	0	0	5	0	5	0	8	0	6	1	0	13	0	12
S000005124	YNL180C	RHO5	Ras HOmolog	ORF	Verified	Rho family GTPase RHO5|YNS0	ATGAGGTCTATTAAATGTGTGATAATTGGTGATGGTGCAGTAGGTAAAACGTCACTTCTAATATCATATACTACCAATTCGTTCCCAACAGACTATGTTCCAACGGTTTTTGATAATTATTCTACTACGATAGCTATCCCGAACGGAACTGCGAGTAGCCCCCTAGAGCTTGACAATGGTAATGATAAAAGAGGTTCACTTTCATCTGCCAGTTCTTCACCAAGTACGGACAGAAAACTATATAAAATCAATTTATGGGACACTGCAGGACAGGAAGATTACGATCGTTTAAGACCGTTATGTTATCCCCAAACAGATATTTTTTTAATATGTTTCTCAGTAAGCGAACATGCTAGTTTTGCCAATGTCACAGAAAAATGGCTACCTGAACTGAAGCAGACTTCCAATATTGAAGGTACCTCTCTTTATACTAAATTAGGGAAGTATCCAATTCTATTGGTAGGCACCAAAAGTGACCTAAGAGATGATCCGGCAACTCAGAAAAAATTGCAGGAAGCAAACTCCGATTACGTGTCTCAAGAGGAAATAGATGAACTCGTACAAAGATGTGGGTTTATGGGCTATACCGAATGTTCAGCTGCTACCCAAGCAGGTGTCCGGGAAGTCTTTGAACAGGCGGTGAGGTACGCTATCTACGAACCAGAATCCCCTAACCAAAAATCAGCAAATCATACTCTAACTGATGAATTAACGACTGCAACAACCAACACCAATGGAGATAAAAATATTCGAGAACAAAAACAGCAACCACACCATAATAATAGTACAGATAGTACTCTTCCGAAAGGAAGCTTACAGCAGGAGAAGGAAGCTCTCAATATCAAACCCACAAAAAAGGGACAAAAAGACAAAATTCACGAGCAATCAAAAAGCAAAGGTAGTAAAATTGCCTCAAATAATCATCACAACAAGCAAGCTAAACCAAAGACGAGAAACGACAAGAAGAAAAAGAAGTCAAAGTGTGTAATACTTTAA	996	0	-	0	-	0	7	3	2	7	6	2	1	0	1	1	6	15	7	13	0	6	1	0	0	10	8	16	4	5	2	2	8	3	4	6	4	8	7	7	2	2	1	6	23	11	2	2	5	7	3	4	2	11	4	3	1	8	6	6	7	6	11	2	4	8	5	3	3	2
S000005125	YNL181W	PBR1	Potentiates Bioactive compound Response	ORF	Uncharacterized	putative oxidoreductase	ATGCCTTTGAATATTATTGGGACGGCTCTCCTAGACGGGACTGACAAGATTCCTTACTATCAAACAATCAAAAAGGTGGCACCTTATGTGCTAGCGACTGGTGCCATTAAATATTGGTCGAGAGGGCCATCAAATACATGGGAAAGAAAGTTGCACGGTAAAGTTTACTTGGTTACTGGCGCTACCTCTCAAGGAATGGGAACATCCGTGGCTTATAAAATGGCAGAGTTAGGTGCACAATTAATCATCTTGACTAGGGAAGTAGATGAATGGGTTACTGAATGGTGCGAAGAATTACGTGAAAAGACAAAGAACGAGTTGATTTTTGTAGAAAAATGTGATTTGAGCAATTTGTGGGAGATTCGTAAGTTTGCCACAAGTTGGTTAGACAATTCGCCACCTAGAAGATTAGATGGCGTTATTGTCATGTCCGGTGATATGGAACCATGGGGTATCCCGAAAATATCTTTGCCACAGAGGAGATCATCTAAGGATGGGCTGGAATTGCAAATTGCTACAAACTATGTAGCAATTTTCCATCTTTTAAACTTATTACAGCCTAGTTTCAAGGCTCAACCGCCTGATAGAGATGTAAGAATAATTCTTGCCACCTGCTGGTTACAAGTTGTTGGTGATATTAATATAGAAGATCCGTTGTGGCAAAATGCCAAATACAAAAGCGCCTTGAAGTTTTTCGCAAGCAGCAAGCTACAATTGGGATTGAGTATGATGGAATTGCAAAGAAGACTTACCGAAGACATAAAAAACCAAAAGACGAATGGCGCTGAAAGAACAGGAAAAAATGTTACCATTACTATGGTTCAACCTGGAACTATGAGATCAAATAGCCTACGCCGCGTCATTAGTAATGGTTCGGTGGTATTGTTAATAATACTTTACTGTATTCTGTTGTACCCCATATTGTGGCTGTTTACCAAGAGTGGTCGTCGTGGTGATCAAAGTTTCTTGTACGCTTTAATGACACCGGAATTGGAGGAAGTAAACTTAAAAGACACGAAGGTTAAGTATATCTCAGACTGTTCAATTGTGAAATTTGCTCGTAAAGAATTTGATGACGAGGAATTACAGAAGAAACTATTTGATAATACGGAAAGAGATATTTTACAATTGGAAAAGAAAGTCGCGGCAAAGAGAAATGCCAATAAGACCGGGAATCAAAATTCTAAAAAGAAGAGTCAGAACAAGAGTAGAAAAGATGATTAG	1224	0	-	0	-	0	6	6	2	8	14	2	0	2	0	5	6	15	7	15	2	3	0	1	0	14	4	20	5	5	3	5	9	1	1	7	5	16	5	14	1	20	3	4	17	21	10	4	7	4	1	4	7	5	5	2	3	8	4	8	6	4	7	10	6	6	6	3	5	9
S000005126	YNL182C	IPI3	Involved in Processing ITS2	ORF	Verified	chromatin-binding/pre-rRNA-processing protein IPI3	ATGGATGAGCAAGTTATTTTTACAACAAATACCTCAGGAACAATAGCTTCTGTACACTCATTTGAACAGATAAATTTGAGGCAATGCTCCACTCAATCAAGAAATAGCTGTGTTCAAGTAGGAAATAAATACCTTTTTATTGCTCAAGCACAAAAAGCATTAATCAATGTCTACAATCTGTCAGGTTCTTTCAAAAGAGAATCTGTTGAACAGCGCTTACCATTACCTGAAATCCTAAAATGTCTGGAAGTAGTTGAAAATGATGGTGTGCAGTATGATAGAATTCAAGGTGTCAATCATAATTTACCAGACTTCAATCTTCCGTACCTTTTACTTGGCTCCACCGAATCGGGTAAATTGTACATATGGGAGTTAAATTCAGGGATTTTATTGAACGTGAAGCCTATGGCTCATTACCAAAGTATCACCAAGATTAAGTCCATTTTAAACGGCAAGTATATTATTACTTCTGGTAACGATTCGAGAGTTATTATATGGCAAACTGTTGACTTGGTATCAGCGTCCAATGATGATCCTAAGCCTTTATGTATCCTTCACGATCATACTCTACCCGTGACAGATTTCCAAGTTTCTTCTAGTCAAGGAAAATTTTTATCATGTACTGATACGAAACTCTTCACAGTATCTCAAGATGCTACCATTAGATGCTATGATTTGAGTTTAATAGGCAGCAAAAAGAAGCAGAAGGCAAACGAAAATGACGTTAGTATTGGTAAGACCCCAGTATTGCTTGCGACATTTACAACTCCTTATTCTATCAAATCCATTGTACTGGATCCTGCTGACAGAGCATGCTATATTGGTACTGCGGAAGGTTGTTTTTCATTGAATTTATTTTATAAACTAAAGGGTAATGCTATCGTTAATCTGCTACAGTCCGCCGGAGTAAACACAGTTCAAAAAGGTAGGGTTTTTTCCCTAGTGCAACGTAACTCACTAACTGGCGGCGAAAATGAAGATTTGGATGCACTATATGCAATGGGCCAACTTGTCTGTGAGAATGTCCTAAATTCAAATGTGTCATGCCTAGAAATATCAATGGATGGTACATTATTATTGATCGGTGATACGGAGGGGAAAGTTTCTATTGCGGAAATTTACTCAAAACAAATCATTAGAACTATCCAAACTTTAACTACATCACAGGATTCAGTTGGAGAAGTGACCAATCTCTTAACCAACCCTTACAGACTCGAACGTGGAAATTTACTTTTTGAAGGAGAATCCAAAGGCAAACAACCTAGTAATAATAATGGTCACAATTTTATGAAGATACCAAACTTACAAAGAGTTATCTTTGATGGTAAAAACAAAGGCCATTTACACGATATTTGGTATCAGATAGGAGAACCAGAAGCAGAGACAGATCCTAACCTCGCATTACCACTTAACGACTTTAATGCCTATTTGGAGCAGGTCAAAACGCAAGAATCGATATTTTCACATATCGGTAAGGTGTCAAGCAATGTAAAAGTGATTGACAATAAAATCGACGCCACTTCATCTTTAGACAGCAATGCCGCTAAAGATGAGGAAATTACAGAACTTAAGACCAACATAGAAGCATTAACTCATGCCTACAAGGAGTTACGTGACATGCACGAAAAGCTGTACGAGGAACACCAACAGATGCTTGACAAGCAATAA	1668	0	-	0	-	0	9	5	4	7	9	2	0	1	0	3	12	30	10	21	4	6	1	0	0	22	9	25	9	8	8	2	15	6	6	10	12	19	9	23	4	10	5	11	21	16	7	4	13	6	1	1	9	18	4	8	3	5	10	12	8	3	13	3	9	9	9	5	8	14
S000005127	YNL183C	NPR1	Nitrogen Permease Reactivator	ORF	Verified	serine/threonine protein kinase NPR1	ATGTCTTCATTAACTCGATTGCTACAGGAAAAACGAAAAAATGAAACTTCGAACTCATCACCGAGAACTTCTGCTGATACGTTGACCACGACGCCCGAGTCACAATCGCTTGACCTTCACTCTAGGAATAAGAGTAGTAGTCATATTGGTAGCGTGAGTAATAGCAGCAGTAGTGATCGTAATAGGGCTAACGTGCCAGTTCCTGGCAGTGTCACAACTGTTACTCAAATATACTCAGAGGAAGATTCATCATCAACAGCCGGTTCCTCTCTCGACGATAGGAATCAGTTTTCCTCCAGCTTCCTTAATGCAAACTTTGCTCACACTGCATCATTCTACGGCACAAGTGCACAAAGTAGAGATAGATTTGGATCCTTAATAAACGATCAAGGTACTGCAGGACTTTCCTCACATGGTGGTTCTTTTGCTGCACAGAACAGAATCACAAGTAGATTATCTACCACGTCACATACTTCAGGAAGGGCCATTCCTTCTTTATCATCAAGTATACCTTACTCCGTGCCAAATTCTAACAAAGATAACAATAGCTCGAATAGCAACAGCTCCTCTTTGTCTTCTTCGTGGCTCGAAACATATGCAGGCGGTATGCCCAATAATATTTCTGCAATCGATTCAAATGTTATATCCTCCCCAAAAGTAGATAGCGTGGAACCACGTTTTGTTATCTCCAAACAAAAACTCCAAAAAGCATCGATGGATAGTAATAATGCAAATGCCACTCAATCAAGATCTATATCCCGTTCAGGTTCATTCTCTTCACAGCTTGGGAATTTTTTCTTTTCCAAAAACTCAAAAGAATCTTCAAATTCTAACTCTGCAGGCATGTCTTTTTCTGCCAATTCCAATGGTCCTTCTCCAAACATTAAGAATCCCAATGTTACCAATGGTTCGACGCCTATCCCGAAGCCTATCCGCGCAAGACAAAGCAGCATATATTCTGCATCAAGACAGCCAACTGGTTCCTATACTGATAACTTTTACGGTTCCCCCTCATCTGTACATGACCACTTACCTCCAAGTCAAAGTGTTCCAAGGTCACAACATTCTTCCATCGGTGATTTAAAGAGGTTCTTCAAAAAAAGTTCTAACAGTAACCTTTCCTCGAATAGTAACAACGTGATCCCGAACGGATCACCTCTTTCTAGCGGAATTGCCGTTCCGTCACACTCTCATTCATCGTCTCATTTTGCCGCAGGGAATAACTCATATTCCACTAGTTATAACGGAAATGGAGATACTATTTATTCTCATAGTCACGGCGGTTCAGGAATTCCGTTCTCAAAAAGGTACATCAAAACCGGTGCCGATTTAGGCGCTGGAGCAGGAGGTTCTGTCAAATTAGCTCAAAGAATTTCAGATAACAAAATATTTGCAGTGAAGGAGTTTAGAACTAAATTTGAAAATGAATCCAAAAGAGATTATGTCAAGAAAATTACATCAGAATACTGTATTGGTACAACTTTGAATCATCCCAATATCATTGAAACAATTGAAATCGTGTATGAAAATGATAGAATTCTCCAAGTTATGGAATATTGTGAATACGATTTATTTGCTATTGTAATGAGTAATAAAATGTCCTATGAAGAGATTTGTTGTTGCTTCAAACAAATACTTACTGGTGTACAATATTTGCATAGTATCGGCTTAGCTCATAGAGATCTAAAGCTAGATAATTGTGTTATAAACGAAAAAGGTATTGTAAAATTAATCGATTTTGGTGCTGCTGTGGTATTTTCATATCCATTCTCAAAAAATCTTGTGGAAGCAAGTGGAATTGTTGGAAGTGATCCATATTTAGCACCTGAAGTCTGTATATTTGCGAAGTATGACCCACGTCCCGTAGATATTTGGTCTTCTGCAATCATTTTTGCATGTATGATACTGAAGAAATTTCCATGGAAAATTCCGAAATTAAGGGACAATTCATTCAAACTATTTTGTTCCGGACGTGATTGCGACTCCTTAAGTAGCTTGGTTACAAGAACTCCTGATCCACCTTCCTACGATGAATCGCACTCAACAGAAAAGAAAAAACCCGAAAGCTCTTCCAATAATGTATCAGATCCTAATAATGTTAATATCGGGCCACAAAGATTGTTGCACTCATTACCAGAAGAGACTCAGCATATTGTTGGACGTATGATTGATTTGGCGCCCGCATGCAGAGGAAATATCGAAGAAATCATGGAAGATCCTTGGATCCGTAGCATTGATATGTGCCACTTGGTTGAAGATGGATTATCGTTCAAAGTGGTTAGAGGAGAAGACCATCATCACACACAAGTGGATCAAAGTGAAGCACATATTGCAGGCCTAGAAAAGAAAAAGAAAAAGCAAAATAATCAATAA	2373	0	-	1	GCA	1	22	7	2	10	17	8	2	1	0	7	21	41	7	32	4	8	1	0	0	19	6	29	5	17	8	3	19	9	15	11	17	24	5	16	4	10	1	9	32	13	11	11	20	15	8	6	13	38	14	24	10	25	32	11	4	5	18	4	8	14	8	4	11	15
S000005128	YNL184C	YNL184C	NA	ORF	Uncharacterized	NA	ATGAAGCGGGTAACATTAATTGTCTTACCAAGGCGACAATTCCCTTTTCTAAAATTTCACAGCAAAGAAGCTTTAGAAAGTGCAGTAAATCTACAACTCATAAGAAGGAAAAAAAGCGTGAACATTCAAATCGACAGCGTAACCTTCTGTATTTATTTCTGTTTGTTGTACTTTCGAACTCTCGAATACCATAGAGGAACTATTAGTCTCCATAATGTCACAGGCAGCAAAAAACGTGATAGTAAAGCTAATAGTAGGAGCAGGCCAAGCGGCACCATCACCTCCCGTGGGGCCCGCATTGGGCTCCAAGGGTATAAAAGCCATTGA	327	0	-	2	CTC|AGC	2	1	1	0	2	2	4	2	1	1	2	1	3	1	1	0	2	0	0	1	4	0	3	0	1	2	3	0	1	3	1	2	5	2	3	4	2	0	0	8	1	1	3	3	2	0	0	1	0	7	1	0	4	0	2	3	0	2	0	2	2	3	2	1	0
S000005129	YNL185C	MRPL19	Mitochondrial Ribosomal Protein, Large subunit	ORF	Verified	mitochondrial 54S ribosomal protein YmL19|uL11m|YmL19	ATGTCACAGGCAGCAAAAAACGTGATAGTAAAGCTAATAGTAGGAGCAGGCCAAGCGGCACCATCACCTCCCGTGGGGCCCGCATTGGGCTCCAAGGGTATAAAAGCCATTGACTTTTGTAAGGAATTTAATGCAAGATCAGCAAACTATCAGCCAGGTGTACCGGTTCCAGTATTAATCACAATAAAACCTGATAGAACATTTACGTTTGAAATGAAATCTCCACCAACCGGATATTTGCTGCTAAAAGCTCTTAAAATGGACAAGGGACATGGACAACCGAATGTGGGGACAATGTTAGGCAGTGCACCTGCCAAGGGACCAACCCGTGCTTTAGGAGAGTTATCGCTGAAGCACGTTTACGAAATAGCCAAGATAAAAAAGAGTGATGAAAGGCATAGTTTATTGGAGATGGAAGGTATTGTTAAATCAATAGTTGGCGTTGCAAAAAGTATGGGTATTAAGGTTGTACCTTGA	477	0	-	0	-	0	9	3	1	2	2	1	0	0	0	1	2	2	2	2	0	1	0	0	1	2	2	5	2	6	4	2	4	1	2	7	1	3	2	5	0	3	2	1	9	9	6	0	4	6	2	2	4	4	0	1	1	4	1	3	2	1	0	0	1	2	5	0	3	6
S000005130	YNL186W	UBP10	UBiquitin-specific Protease	ORF	Verified	DOT4|ubiquitin-specific protease UBP10	ATGACCACTCAAGAATCGATCAAACCTTTGGTAGATAGAATCCTATCAAATCCCCTGCAGTTCAATGCTGCAATGATCTCTAACAAATCGAATAATAATGATACTTCCGCCGCGCCGGAAAATAGCTCGTATATTGTGATAGGAAAACAGCATAATAACAATAGTAATAGCACAGCTATTGCTGCAACGGCCGAATCCAAGCAAATAAAAGAAAATAACTTGATAGACAGGCCAAACGGAAAGAAAACCAACACTGTTCCTAAATCTATGGCTGAAGCTTTATTGTTGTATACTTCTAAAAATGATAAAGATGCTGCAGATGCTACTGGTGCCAAGAAGTCAGCGGAGCTTTCTACGGAGCTTTCTACGGAGCCTCCTTCCTCTTCTTCGGAAGATGACAAAGTAGGAAAAGAGGAAGAGGAAGAGGGTGAAATATTTCATGAGGCAAGAGACTATGTAGAACCCCGAAAAGCTAGTTTGAAGGAACGCGACAACGCAGATAAGGGCGATGGTGAAGACATCGGCGAAGACATCGGTGAAGACATCGGTGAAGACATCGGTGAAGACATTGGTGAAGACATTGGTGAAAACTTGGGTTCTCCATTAGCAACCATTGATGATTCATCTAATGAGAATGAAAAGGAAAAAAGAAAGGAACTGTCTACAAGCATTAGCAGTGATGACGAAATAGAAGACGACGAGGATGAGGATGACATGGATTATGATTCTAGTGCTATGGAAAAAGAGCTCCCTGAAGAAGAGGAGAACGATTCCAGCTCCAAAATTTCTGAAGGCGAAAAAAAGAGTTTATATCAAGATTTAATGGAAAATAGTACAGTGGAAGTAAATCGGTACGAACCAGTAAACAACACCAAAGAAAATGGAAACAGGAATCCAAAGGGAGAGGAGGAGGAAGAAGAGGAAGAAGAGCTGAAACATAAATCTAGGTCAATCACCCCTCCGGTTACAATATCAAATCTATCAAACTTTTACCAATTCAATGAAAATATCAATGATCGTGGTTCTTTAAACTCTACTAGAATTGTTAAAAATTGGGGCGACAAATTCACCAATTTGAAGCCTCGTGGCCTTTTGAATCATGGTGTTACTTGTTACACAAATGCTGCTGTACAGGCTATGTTACACATTCCTTCGATACAACATTATCTTTTTGATATACTAATGGGGAAATACGATAGCACCATCTCAAAAAATTCCGTTTCCTATACTTTAGCTGAAACAAGTAAAAAAATGTGGTTACCGGTCTCAAAAAACCCTAGAAAGAACGTTTCAGCTTCCTACATTAATCCAAAACATTTGATTTCCAGATTGGATGACATTAATTGTATGATGAGCGAATGGCAGCAGGAAGATTCACATGAGTACTTCATGTCTCTGATGTCAAGATTACAGGAAGATTCTGTTCCCAAGGGTCATAAACTTATAGAATCGATAATATATGACATATTCGGTGGTCTTTTAAAGCAGATCGTTACTTGCAAATCTTGTGGCAGTATATCTAAAACAGAACAACCATTTTACGATTTATCGTTGCACTTGAAAGGGAAGAAAAAACTTGATCCAAATTCTGACCTGTCGAGTGATAGCATTAACGGCACTTCAGCCACCACTTCTACCACTACCTCCAATGCTGCCACAAAACCATCTCTTTCATCCTCTTCATCTGTCAATTTAAACAATGGCTCACCATTTGCCGCTGCCAGTGATTTAAGTTCAGCCAACCGCAGATTTTCTATTGAAAAATCAATTAAAGATTTCTTCAATCCCGAATTAATCAAGGTTGACAAGGAGCAAAAGGGTTACGTTTGTGAGAAGTGTCACAAGACCACGAACGCCGTGAAGCATAGTTCAATATTAAGGGCTCCTGAAACTTTACTTGTGCATCTGAAAAAATTCAGATTCAATGGCACGTCCTCATCAAAAATGAAGCAAGCTGTTTCTTATCCTATGTTTTTAGATTTGACGGAATATTGTGAGAGTAAAGAGCTACCTGTCAAATACCAACTATTAAGCGTGGTGGTTCATGAGGGCCGCTCCCTTTCTTCAGGTCACTACATTGCCCACTGCAAGCAACCAGACGGTAGCTGGGCCACTTACGACGACGAGTATATTAATATAATATCTGAAAGGGACGTTTTAAAGGAACCCAACGCATATTATCTCCTATACACGAGGCTAACTCCAAAATCGGTTCCATTGCCATTGGCGAAATCTGCCATGGCCACTGGTAATGTTACCTCTAAATCCAAACAGGAACAGGCTGTTAACGAACCAAATAACCGCCCATTGAAGATTAATAGCAAGAAAAATAACAGAAAAAAATGGAAAAAAAATAAAAAAAGGAAGTTCACCAAATGA	2379	0	-	0	-	0	7	13	3	19	10	7	1	4	1	2	23	40	23	29	2	6	0	0	1	10	9	51	25	5	10	2	18	5	11	16	12	18	7	19	2	16	6	10	52	27	16	10	7	15	5	3	12	21	11	14	9	13	30	8	13	7	16	5	12	13	6	3	6	16
S000005131	YNL187W	SWT21	Synthetic With Tgs1	ORF	Verified	NA	ATGGAAAAGAAGGTAATATGTCAAGATATCTTTTGGTCATGTGATGGTACATCGTTTGTTTCTGTGCATAATGATTTTGGCATCAGACAATATTTAGTGCCGGAGGAAAGTAATACGGACAAGCTAAACAGAAACCTCCTTCTACCATTTACAAGGTTTTTTAGAAACCAGTCTATTGTTTCATGTGCAATAGACCCGTTTTACACGCTTTATAACGAGAATTCCGACAGGTTAGCTGGTGACAGAATCGTGGTTGGAGGAAAAAACTTCCCTCTACAACTATACTCTTTGATGGACGGGCAGTGTATCCTCAGCTATGACACGATGAACAAAATAAATGGAGAATACGAAACTGTATACAGTGTGAAAATCGATGTTGAGTCTCGTGTATACACTGGCTCATGCCGTAACAAAGTGGCGATATACGACAAGAGCAGACGAGATGCCGTGTGGATGAACCAGAGTACCAAAAAAGCAAGCAAGGGAAGACAAAGCATTATATCTTGCTTTGAAGAGCAACCAATGGGAGGGCAAGCTCTCTCAAGAGGATCTCTATTGTGTGGCAGTTATGCGAATGAAATGTTTCAGGTAGACTGCCGTCATCAACGACTAGAGAGACTGAACTACACCCGCACAGTTGCAGGTGGGATTGTACAAATCCTTACAAGCGATAACGGGCGTTACGTGTACGTTGTCAGACGCAACAGTGACGCGATTAGTATTTACGATCGGCGAAACCTGCAGCACGAGCTTAACGTATTGCGCCTACCGTTTCGGATCCACCACAACTCTGCAAAGTTGAAGGCATATATAGATACGGCTTACGGACTAAGTATGGGGACGCCGCAGGGAACAATATTGAACTGGGGTCGAGACCTTGTGGAATTTGGAGGTGTTCCCTCACACAATAGTGTTGAAGACCCACTAATCACGTCTATCCCGCCAGAGTCAGAGTGGCGCACTAACCTTGATTCTACTATTCCTGCCACGGTAGTGAAGAATTGTCCTGGGGATCCCGAACTGTTCGCCCTATCTCATGGGGGCACAATTTCATTATGCAGGTTCGGCGGCTAA	1074	0	-	0	-	0	5	3	3	3	9	3	4	4	2	4	16	7	11	10	4	6	1	0	0	8	6	9	8	9	6	7	5	4	3	7	9	7	10	3	3	5	3	6	6	8	7	3	11	4	2	5	3	7	5	1	1	8	10	6	2	7	4	4	11	5	7	1	9	8
S000005132	YNL188W	KAR1	KARyogamy	ORF	Verified	NA	ATGAATGTAACTTCTCCAAAAGATGGGAATCACAGTTTCTCGAAGAAAAATAGATTTAATACAAATAAACCGCGATTCCACAAACTAAATGAGCAGGCGCAGAGTATAAATTTACCAGAAGACCGTGATTCAATTGTTTCAAGTAATACAACGTCAATTATGACAGATGATGCATTTGATTACAATGAGGGCATTGCATCGCGTACCAAAAATATTAATTCTGATAGTGATAGAAGCAATGATACCATAAAACAAAACAACTACAATAAAAGGGAGACCGGATATAACCCTTTCTACAATGGATCAGGGATCAATCAGCGATATACACAGTTTCGAAAAAGAGAGTTTGAACCAACACTTGCAGAAAACAAAGCCGAAGAGTACATATCGGACGAAGATAATGTAAAAATTGATGAAGATAATATAGAGAACGAACTCCAGTTTACGCCGAAAATTAAAGAGGCTAGTATACTCCGATCTAGTTTACTAGGACAAAGAAATGTTTTAAATACTCGGAATCCAAAATCAAAAGAATCACACATTAAAGTAAAACCCATCATCAATAACAAGAGCTCCTCACAAAGAAAATCTAGTGCAGCACTTCGGAAACAATTAGGAAAACCCCTACCGCTGCCGTATTTGAATAGCCCTAATAGTGATAGTACACCCACATTACAGAGAAAAGAAGAAGTATTCACAGACGAAGTGCTTCAAAAAAAGAGAGAATTGATTGAGTCTAAATGGCATAGACTTCTCTTTCATGACAAAAAAATGGTGGAAAAAAAGCTAGAAAGTTTAAGAGAATACGAAAGGAAAAGAATGCCTCCACGAGGAACTGATGTTTCTAGCTCTGAGCAGGACAATTCTTTCAAAATATCGACGCCAACAAAATCGTATGTTTCTTTGGAGCAAAAACCCTTACCAAATCTCTCTGCTATGAATAACTTTAATGATGTTACCGACAATAAGGAGAAAGAAGAAACGAACAACAATATATTAAAGTTCCAAGCGCAACGAGATCCATTACAAATACTACAGTCTGAGATCGAAATGCATACTAAGAAACTTGACACGATAATAGAGTTACTAAAAGACGATACCGATTCAAAGGAAAAAAGGAAAGTAGTGACTAATGACAACGCAGCGCCTGAACAAATGGTCAACAAAGGATGGCGGAAAAACGTGATGATGATCTACAAAAAATCAGGAAATATTATGAAAAAGTATAGGGAATATTTCTTATGGACAATTTGTATTTTAATATTGTTATATTGCAATATATATGTGTATTATAGGTTTTAA	1302	0	-	2	GGA|AAA	2	6	1	3	2	10	5	6	0	3	2	12	32	9	17	1	1	1	0	0	10	8	22	13	7	1	2	0	3	3	12	5	11	6	13	4	4	1	5	39	9	10	7	8	8	4	4	4	9	4	1	5	10	11	10	5	5	5	3	6	10	5	1	5	5
S000005133	YNL189W	SRP1	Suppressor of Rna Polymerase I	ORF	Verified	KAP60|karyopherin alpha|SCM1	ATGGATAATGGTACAGATTCTTCCACGAGCAAGTTCGTTCCCGAATATAGACGAACAAACTTTAAGAATAAAGGCAGATTCTCTGCAGATGAACTTCGTCGTCGTAGAGATACACAACAGGTCGAATTAAGAAAAGCAAAAAGAGATGAAGCTTTGGCCAAAAGAAGAAACTTTATTCCCCCAACTGATGGCGCTGATTCTGATGAAGAAGATGAGAGCTCCGTTTCTGCGGACCAACAATTTTACAGCCAGTTGCAGCAAGAACTACCACAAATGACTCAGCAACTTAACTCTGATGATATGCAAGAGCAATTGAGTGCTACTGTTAAGTTTAGACAAATTTTGTCTAGAGAACACCGCCCTCCAATTGATGTCGTCATTCAAGCCGGTGTTGTTCCAAGATTAGTAGAATTTATGCGTGAAAACCAACCTGAAATGTTACAATTGGAGGCTGCTTGGGCTTTGACTAACATTGCATCAGGTACATCTGCTCAAACAAAAGTGGTTGTTGATGCTGACGCTGTACCTCTTTTCATTCAACTATTATATACCGGCTCCGTTGAAGTTAAAGAACAAGCCATTTGGGCCTTAGGTAACGTTGCAGGTGATTCAACTGACTACAGAGACTACGTTTTACAATGTAATGCCATGGAGCCAATTTTGGGTCTTTTTAACTCCAATAAACCATCTTTGATCAGGACCGCTACGTGGACTTTATCCAATTTATGCAGGGGTAAAAAACCACAACCAGATTGGTCAGTGGTCTCACAAGCGTTGCCAACCTTAGCGAAATTAATCTATTCGATGGACACTGAAACTTTAGTTGATGCTTGTTGGGCTATCTCTTATCTATCTGACGGACCACAAGAAGCTATTCAAGCAGTGATCGATGTTAGAATTCCTAAAAGACTTGTTGAATTACTGAGCCATGAATCGACTTTAGTCCAGACTCCTGCTTTAAGAGCTGTAGGTAATATAGTCACTGGTAATGACTTACAGACTCAGGTCGTTATAAATGCTGGTGTCTTACCTGCGTTAAGACTTCTGCTAAGCTCTCCAAAAGAAAATATCAAGAAAGAAGCGTGTTGGACCATTTCCAATATTACGGCTGGTAATACTGAACAAATTCAAGCGGTAATTGACGCGAACTTGATTCCTCCATTAGTTAAACTTTTGGAAGTTGCAGAATATAAAACTAAAAAAGAAGCTTGTTGGGCTATTTCCAATGCCTCTTCAGGTGGTTTACAAAGACCAGATATCATAAGATATTTAGTATCTCAAGGGTGTATAAAACCATTGTGTGATTTGCTAGAAATTGCTGACAACAGAATAATTGAAGTTACCTTAGATGCTCTTGAAAATATTTTAAAGATGGGTGAAGCTGACAAAGAAGCTCGTGGTTTGAATATCAATGAAAATGCCGATTTTATCGAAAAGGCTGGTGGTATGGAAAAGATTTTCAACTGTCAACAAAATGAAAATGACAAGATTTATGAAAAAGCATACAAAATCATTGAAACCTACTTTGGTGAAGAAGAAGACGCCGTAGACGAAACTATGGCTCCACAAAATGCCGGTAATACTTTCGGCTTTGGTTCTAATGTCAACCAACAATTCAATTTTAACTAA	1629	0	-	2	GAA|GGT	2	7	9	7	25	18	2	1	1	0	5	12	22	13	21	1	7	1	0	0	29	7	38	4	1	4	1	20	1	1	5	9	22	5	22	0	14	2	8	21	8	10	6	10	15	2	0	7	5	5	7	2	1	14	5	6	3	16	7	5	7	6	9	3	18
S000005134	YNL190W	YNL190W	NA	ORF	Verified	NA	ATGAAGTTCTCTTCTGTTACTGCTATTACTCTAGCCACCGTTGCCACCGTTGCCACTGCTAAGAAGGGTGAACATGATTTCACTACCACTTTAACTTTGTCATCGGACGGTAGTTTAACTACTACCACCTCTACTCATACCACTCACAAGTATGGTAAGTTCAACAAGACTTCCAAGTCCAAGACCCCAAACCACACTGGTACTCACAAGTACGGTAAGTTCAACAAGACCTCCAAGTCTAAGACCCCAAACCATACCGGTACTCACAAGTATGGTAAGTTCAACAAGACTTCCAAGTCCAAGACTCCAAACCATACCGGTACTCACAAGTACGGTAAGTTCAACAAGACCTCCAAATCCAAGACTCCAAACCACACTGGTACTCACAAGTACGGTAAGTTCAACAAGACCTCCAAGTCTAAGACCCCAAACCATACCGGTACTCACAAGTATGGTAAGTTCAACAAAACCAAACATGACACTACCACTTATGGTCCTGGTGAAAAGGCCCGTAAGAACAATGCCGCCCCTGGTCCATCTAATTTCAACTCCATAAAATTGTTTGGTGTTACCGCTGGTAGTGCTGCCGTAGCCGGTGCCTTATTACTATTATAA	615	3	AAT|AAA|ACA	7	GCC|AAC|GGT|AAG|TTC|TCC|ACC	10	0	9	0	4	0	0	0	0	0	1	13	2	2	1	0	0	1	0	0	0	0	2	0	0	0	0	19	8	6	1	0	1	2	5	0	2	0	0	4	31	1	9	1	6	0	0	2	1	0	9	1	2	6	0	18	0	23	0	3	4	1	0	0	4
S000005135	YNL191W	DUG3	Deficient in Utilization of Glutathione	ORF	Verified	glutamine amidotransferase subunit DUG3	ATGTGCAGATTCTTGATTTTCAAAGGCAAACAACCGATTCGGCTATCTCATCTTTTAACAAGACCAGCTCATTCTATCATAAACCAATCATTTGATAGCAGATTACGGCTAGACAGAAGAAGGCCAATGAATGGTGATGGTTTTGGTGTCGCTTACTATCCATTGGATACCGAGTTAAGCGAGGACGGTCCATGCCTTTTCAAAGCTATTACTCCTGCATGGAACAACCAAAATTTGAGTACATTAGCAGAAAAAACTAAATCTGATCTGGTCTTTGCGCACGTAAGAGCCTCTACATATGGTGTCCTATCTGAGACCAATTGCCATCCGTTTACATACCACAGCTTATGTTTTATGCATAATGGCGGTATATCTAATTTCAAAGGAATCAAGAGAAAATTATTGAATCATATCAAAGACGAATACCTGAATTTTATTCAAGGGAGCACAGACTCCGAGTGCGCATTTGCATTATTCTTAGACACTTTAGACAAATTGGGTTACGACCCAAAGAAGCAGGACGGCGATTTCGGTAATGTTGCACTAAGAAAGGCAATGTTACGAACGATTGACTACATCAGAGATTGGACTAAAGAAGCGAACAAGGACGAGGCACATGTGGAGCCATCTCTCTTAAATTTTGCTGTAACTGACGGATCCACCGTTGTCGTTTCCAGGTATATAACTTCAAAGACGGACGAGGCAGCATCTTTGCATTTCAGTTGTGGTTCCAGCTTTGTAGAAACTTCACCAGGAGAATACAGGGTAGAAAGGTTGGATAGAAACCAAGATGTAATTATGGTTGCATCGGAACCTTTGACTTTCGAGAGAGGTGATTGGACTGCAGTACCCACCAACAGCATATTGACCATTAAGAAACAGACAATATTACTACACCCTATTATCGATGAGTACTACCAAGAAGATCCGTTATACCTAAGAAGTTCAACCCTCGCAGAAAGCAAGGGGCTCATGGGTTCTATACCACTAGCAAAAGCCGTAGAAAAGAACGTTCCTCCACTAGAAAGAGAGGGCCGTACGAGACCTCCAACCGCTGTCGCACATATAGCATGA	1074	0	-	1	GCA	1	15	2	2	5	14	4	1	0	2	1	7	9	12	11	4	2	0	0	1	6	2	11	10	3	4	2	11	3	8	7	5	8	8	13	3	9	2	2	12	9	6	8	9	10	1	3	5	4	7	4	1	3	9	6	7	3	9	3	9	3	7	5	1	5
S000005136	YNL192W	CHS1	CHitin Synthase	ORF	Verified	chitin synthase CHS1|USA4	ATGAGTGATCAAAATAATCGATCGAGAAATGAATATCACTCAAACCGGAAGAATGAACCTTCCTATGAACTCCAAAATGCACATAGCGGGCTATTTCACTCTTCTAATGAAGAATTAACAAACAGGAACCAAAGATATACCAATCAAAATGCCAGCATGGGTTCATTCACTCCAGTCCAATCTTTGCAATTTCCAGAACAATCTCAGCAAACAAATATGCTTTATAACGGTGACGATGGCAATAATAATACTATCAATGATAACGAACGAGACATATATGGAGGTTTTGTCAACCACCATCGCCAGCGTCCCCCACCAGCAACTGCAGAATACAATGACGTTTTTAATACGAATAGTCAACAGCTACCGTCGGAACATCAATACAATAACGTACCTTCATATCCACTTCCTTCGATAAATGTGATTCAAACCACTCCAGAACTCATACATAACGGCTCACAGACTATGGCCACCCCCATCGAAAGGCCCTTCTTTAACGAAAACGACTACTATTATAATAACAGGAACTCTAGGACGTCACCGAGTATTGCTTCTAGTAGCGATGGTTATGCAGATCAGGAAGCTAGGCCCATTTTGGAGCAACCCAACAATAACATGAATAGCGGTAATATTCCTCAATACCATGACCAACCTTTTGGATACAACAATGGTTACCATGGCCTACAGGCAAAAGATTACTATGACGATCCGGAGGGTGGTTATATTGATCAGAGAGGAGATGACTATCAGATTAATTCATATTTGGGTAGAAACGGTGAAATGGTTGATCCTTACGATTATGAAAACAGTTTAAGACATATGACTCCTATGGAGCGTAGAGAATATCTTCATGATGATAGCAGACCCGTAAACGATGGAAAAGAAGAATTAGACAGTGTGAAAAGCGGTTACTCTCATAGAGACTTGGGGGAATATGACAAGGATGATTTTTCAAGGGATGACGAGTACGATGATCTCAACACTATTGATAAATTACAGTTTCAAGCTAATGGTGTACCTGCATCATCCTCGGTGTCTTCTATCGGATCTAAAGAATCCGACATAATAGTAAGCAATGATAACTTAACCGCAAATAGAGCACTAAAGAGAAGCGGTACTGAAATTAGGAAATTCAAACTTTGGAATGGTAATTTTGTTTTCGATTCTCCAATCAGTAAGACGCTATTGGACCAATACGCTACTACAACAGAAAATGCAAACACTTTACCAAATGAGTTTAAGTTTATGAGATATCAAGCAGTTACTTGCGAACCTAATCAACTTGCAGAGAAGAATTTCACGGTGAGGCAGTTGAAGTATTTAACTCCAAGGGAAACGGAATTGATGCTAGTAGTCACAATGTATAATGAAGACCATATCCTGTTAGGAAGAACTTTGAAAGGTATTATGGACAATGTCAAATATATGGTGAAAAAAAAAAATTCAAGCACTTGGGGGCCGGATGCATGGAAAAAGATTGTCGTTTGTATCATTTCAGATGGTAGATCCAAAATTAATGAACGCTCGCTAGCATTACTAAGTTCGTTAGGTTGTTACCAGGACGGGTTTGCTAAGGATGAAATTAATGAAAAAAAAGTGGCAATGCATGTCTACGAACATACGACAATGATCAACATCACAAATATTTCGGAATCAGAGGTTTCATTAGAATGCAATCAAGGTACCGTTCCAATACAACTTTTGTTTTGTTTGAAAGAGCAAAATCAGAAAAAAATTAACTCACATAGATGGGCATTTGAAGGCTTTGCAGAATTACTGCGTCCCAATATCGTTACATTGTTAGATGCTGGTACCATGCCAGGTAAAGATTCTATTTACCAGTTATGGAGAGAGTTCAGGAATCCAAATGTTGGTGGCGCATGTGGTGAAATAAGAACTGATTTGGGTAAGAGATTTGTAAAGCTTTTGAATCCTTTAGTTGCATCACAGAATTTCGAATACAAAATGTCCAATATTTTAGACAAAACAACCGAGTCTAACTTTGGATTTATTACTGTTCTACCGGGGGCATTCTCTGCGTATAGGTTTGAAGCTGTGAGAGGCCAACCATTACAGAAGTACTTTTATGGTGAAATTATGGAAAATGAAGGTTTTCATTTTTTTTCTTCCAATATGTATCTTGCTGAAGATCGTATTTTATGCTTTGAAGTGGTCACAAAAAAAAATTGTAATTGGATTTTGAAATACTGCAGAAGTTCTTATGCTTCAACAGATGTACCGGAGAGGGTCCCTGAATTTATTCTTCAGAGGAGGCGTTGGTTGAATGGTTCATTTTTTGCTAGTGTATATTCCTTTTGTCATTTTTACAGAGTCTGGAGCAGTGGTCATAATATTGGTAGAAAACTCCTTTTGACGGTTGAATTTTTTTACCTTTTCTTCAATACATTGATTTCATGGTTTTCATTGAGTTCATTTTTCCTAGTCTTTAGAATTCTCACTGTTTCTATTGCACTGGCATACCATTCAGCATTTAATGTGTTGTCCGTCATATTCCTGTGGCTTTATGGGATTTGTACCTTATCAACATTCATACTGTCATTGGGTAATAAACCTAAAAGTACTGAGAAATTTTATGTTCTAACTTGCGTCATTTTTGCGGTGATGATGATTTACATGATATTCTGCAGTATATTCATGAGTGTCAAATCCTTCCAAAATATATTGAAAAACGATACCATCAGCTTTGAGGGTTTGATTACCACAGAAGCTTTCAGGGATATTGTTATCTCTCTGGGCTCCACTTATTGTTTGTACCTAATCAGTTCAATTATCTATTTGCAGCCATGGCATATGTTGACAAGTTTTATTCAGTATATTTTATTGAGTCCTTCTTACATCAATGTTTTGAATATCTATGCATTTTGTAATGTCCACGACTTATCATGGGGTACAAAGGGTGCAATGGCAAATCCGCTGGGTAAGATTAATACTACAGAAGATGGTACGTTCAAAATGGAAGTTCTGGTCTCTAGTTCAGAGATTCAAGCAAACTACGATAAATATTTGAAAGTTTTAAATGACTTCGATCCAAAATCAGAATCTCGGCCTACTGAGCCATCTTATGATGAAAAAAAGACTGGCTATTATGCAAACGTTAGATCTCTCGTGATTATCTTTTGGGTCATCACAAATTTCATCATCGTTGCTGTTGTCTTAGAAACCGGTGGGATTGCAGATTATATTGCTATGAAATCCATATCAACTGATGACACTTTAGAAACTGCAAAGAAGGCGGAAATTCCCTTAATGACCAGTAAGGCCTCAATTTATTTTAATGTAATTTTATGGTTAGTTGCATTATCGGCATTAATAAGGTTCATTGGTTGCTCAATATACATGATAGTAAGGTTTTTTAAAAAGGTTACATTTCGCTAA	3396	0	-	1	GCA	1	31	3	3	13	23	17	2	3	2	5	27	65	20	38	7	9	1	0	0	24	18	52	15	7	8	7	36	4	18	16	19	43	12	29	6	28	8	12	38	19	29	21	45	16	8	7	14	29	11	11	8	20	23	19	12	8	26	14	25	37	10	17	11	23
S000005137	YNL193W	YNL193W	NA	ORF	Uncharacterized	NA	ATGGGACCTCCGAAAAATTTCAAGCATTTCAGTAAGAGTAATAAACACAAAAAGGAGCAGAAAGCCCTGATTACTCAAGAAGATTTCTACCTGGCAGCGATCGACTGTGAAGAACAAGCAGACCGTTGGTTGCTATCGGACATAAAGAAATGTTTGCGGTTCTATCTAAAGGCTCTAGAGCACTACGAAAATGGTCTGACTGCTTTAGATTCCACGCAGGAAGGGAAATATAATATCTATTATAATGAAACAAGGCTTTTTTTGCAAATTTATACAGATTATCTGGCCAATAACGGCTACATTAATATCTTGCAATACGTGAAAATGGATGATATGCCTGATCTTTCCAATTTGGTGTTATCTCTGCCACAGATTATCCAACGGTTTGAAATTGTTTATGAGACTTTCCCAGAACAGAGAACTTGGGATCTTCAATTCAATCTATTGACATGTTATTTGACTCTCATAGAGTCCCTAGACGACACCGTTTCGCCCACCGTTGCAATGGAAGGTGCAGACATTTTAACTTTGACAAACAAGTATATTGAAATCTTTCAACACCTGGTTAATTATCTGTTACAAGAACTACAAAACTGGAGTGAAAATGCAGAACAAGATTCCGATGACACAGATACGGAATTGCAAAGAGATACTTTGGATGAAGACGCGATGCAAGTTACCAGGGACGGAAGTGGTATCCGAACCAATGGACCTGTACAACCTCCAGCAGAAGTTATGGACGTTTCTGAACAAGTGACTCCGTCTTCACTTACCGAAGTACTCGCCAACTCTTTAAAGTTCAACCATGCTTTGATGGAATTGGTTATTGAGTCGAAAATATCTATTGAAAAAAATGTCGAAACGAAAATCTTGAATCCTATTCAGATTAATTTCTTGGAAGATACAACCAATAAATTCTATTTACAACTACGCGACATTATAGACTCCATTTCCGCCGCCATTCCATTAGATTTGAAGGAAATCGGTTTAGCCAAGACTTTAATTGAAGGTTTGAACATCATTAGCTCCGGAACCTTCGAGTCATTGCAAGATTTTGTTCTGCAAACCGTCTCCTTTACCGATCTGCTTGATGAAAAAGATGTACAGGGTAAGATTGATCTTTCGTTGATTAGAGTTGATATCGTTGAATTTGCCATTCTATGTTTAAACGATTATTCTTCAGATGCATCTTGGAAACTCTCTGGGTTATTGACCAAAGTTCTTACAGAGGCTAGAACTTTATTAACAGACTATAGAAATCAAATCTTGTTTCTGAAAAATCAGACATTGAACGAACAATTGAGTCACGTAGTTTTTCAACTTTGTGATGTCTTAGTAAATTCCTCCGATAATGAACTGAGAAGGTACGCTATAAAAGAATCAACTGAAAAGTCACAAAAAACCCCCGGGGGAGCGCATACTTTAAACATATTGATGAAAAACGCTAACGTTTTTCTGAATAATGCTGTCGCTATCTCATCAAAACAGTGCGGGTTACAAGAAACGATTATTGATAAACTGAAGAGGAACTATATCCATAATCAAGCCAAGGAAAGACTACTTTTCTTACAGAGGCTGGAACAGAAGTCAAATGAGGATGACGGTACTTCTGCTTCGCCTACCGCAATGACGTTCGATATGCCACCAGAACACCCTTTTTATAGCCACTATCGGTAG	1677	0	-	0	-	0	8	8	3	9	7	5	1	1	3	1	12	24	14	27	1	5	0	1	0	23	10	34	8	5	1	4	7	6	4	6	13	21	9	17	3	23	14	9	20	14	10	12	10	6	2	2	7	8	2	10	5	5	9	9	12	5	13	4	5	16	5	4	3	14
S000005138	YNL194C	YNL194C	NA	ORF	Verified	NA	ATGTCCTACAAAAAGTTTGTGTACTTTATTAACCTTTTCTTTCTACTAGGGGCTACATTGTTGACTTTTTTTCTGATACTAGCAGGTGGCAGGACCACAGGAGTGTTGAAGAATTTTTATTGGTTTCAGGCATCCACTTCGGGCTTTAACTCGGCGCCCTCCGTAACCAGATGGTACAATTATAACTGGTGCGGCTGGGAAAGCCGCGGAATAGCAGTCAACTGCTCTTCTAAGATGGCAGCTCAGCCGTTTTCACCAAGGGACAACTTTGGCAGTTCCCCCCTCATGCCCTCAACTTTTTTAAACAACAGAAATGCCTACTATTATCTTTCAAGAGTGGGCTGGGCAATGCTTCTAATCGGGCTTTTCTTTTTGTTAATCACGTTAGTTTCGGTTATTGCCAGTTTAATCAGATACAATAGACGTACCGCCGCTCTGGCAACTGCAATGAGCTGGATCACGCTTTTCTTCATAACCCTATCCGCTTGTCTGTACACAGGATGTTACGCTAAGGCAGTAAAGGCGTTTCACCATGAGAATCGTGATGCTAGACTAGGTCCCAAGAATTTTGGGCTTATTTGGACCACAGTATTTTTGTTAATTGTAAACGCCATTTGCTGTACTATCATGGTGGCTACTCATAAAAGAAACGAGTACATCTATGACCGCAGTTTCGCTTCTACCAAGACAGTGGACTCACAAACTCCAACTCCAGTTCCAACAAATGGAGGAATACCTTCCTCGGTGCCTGTAACTGAGGTCCAACAATCTCAATCCCACCAGAATCATAGGTTCTTTAAGAAATTGAGAACGAAAAAGAGAACTGTGACTAGCGCAGGCGATGAACCAGACCGGGTTCAAGAGGAACGCGTCTATACTGAACAGAATGTTCCTGTTGTATCATAG	906	0	-	0	-	0	9	4	2	8	9	3	0	3	1	2	9	9	4	2	3	3	0	1	0	5	4	4	4	5	6	3	2	2	3	4	6	5	6	5	1	6	3	6	4	9	6	6	16	5	4	1	3	5	3	7	4	3	4	6	6	3	12	7	8	6	6	3	7	6
S000005139	YNL195C	YNL195C	NA	ORF	Uncharacterized	NA	ATGCTGGGTTTGGGCCAATCTGCTCAAGCATATGCAAGTGATGATGCTCTCAATATGAACCAGGCAAAGGATAAAACGTACAGCGTTCCAGGGTGTGGCAGGGCAAGCGACCTCAAATATCCTCATCGTGACGGACACTCTTCGTCTCACGAACAGCGCTCTGGAATTTTACCAACTGAATGCCCAGGCCCTACTTTAAACACCGGTGCCGGTAGCATCGGTATCCCGGGATGTGGCAAAGTCACAAATAGAGTGGTCAGTGACTATAACAAAAACGCTAGGTCTACGCTAGCCAATTTTGATAGTAGTAAAATGACCGAGGCAAGAATGAACAGCAAGAACGTGCCGATTGGTTGTCAAGACACCTCTGATCCGCACTTCAATGGGCCTATCGACCAACATGTTCCCGGTGCAGGTTCACCTCAAAGTCAACCTCATCACATCGACGCGTGGAACAGCGTTTCTTCTCGCCGTGCCGATAATAACAACCAAGACATGATGGACCCCCAAACGGCTTCCTCAGACAGGTACAATGAGAAAATGATGAGAGAAGAAAATAGCGGCGTCTCTGCTTCTTCTTACACCACTAAAGTGCAGGGATATCCCGCAAGTATTCCATCATTCAATCAGGAAACTGAGGAAAAGGAAACCTACGCCTACGGTGTGGGTGATCGGCACAATGTCCCAAGAAACCAAATTATGGATGAGACTAATCCTTCGGCTAACGTTCTAAACGCTACTGATCATAGTATTTCGCACCCTGAGAATAAGGTCTTGCATAAGTAG	786	0	-	0	-	0	7	4	1	7	4	3	0	2	1	2	12	11	9	9	1	3	0	1	0	9	4	7	5	4	5	2	9	6	5	0	4	5	2	2	2	2	1	0	7	5	9	2	1	5	3	3	7	3	6	1	3	7	11	1	5	3	6	1	5	4	0	5	4	4
S000005140	YNL196C	SLZ1	NA	ORF	Verified	NA	ATGATGAATAAAGTAGATCAAATCATCGGTTACAAAAAGTACGAAGTGAAACTACCAAAAGATCGACAAGTAAAGAAAAATAAATCAAAAGGTGGAAATGTTGATCAAATAGATACTAAGAGGGAAAAGGATAAAATGAGAGCTTTTGGTGAAGAAAGGAAAAAGTTCTTAGATAAAATGGCTAAAAACAAAAAAAAAAATACAAGTAGAAAAGATAGAGAGAAGCCAAAAGAAGTAGAAAAAGAAAACTACAAAAGAGAAGACAAAAGGCTAAAAGAACAGAAAAAATTATCACTGGCAAAAGAATTTCGTTTCAAAGAACCGAATTCAGAAGCCATTAATCAGAACACAGCAGCTGAAAATGGTAAACCTAAACCACAGACTGGACTAGATTTTGACATAGACCATCAAACCGTGTCCAAGATCATGATAGATCAGGCTATTCAAACATCTAGTCCTCTTAATGTCCAACTCACGGAACTTTTCAATGATAACGTCCTCGACGTCTCGAAAGATAGTCAGTTTGTCCTTCAAGACATGGAGTTCACCTCCTGGGAACGACGCTGGTCAAACTGCAGCACGACCAGTAATGCGACTACGGTCTCATCAGTTCCTGATCCCAAATATAATATCAACTACAACGACATAACCTCCTTCAATTCAGTAGCGCTAATTACCGAAGATCTTAACATATCTGCATCATCTAATGGTCTGCATGAGAGAGGTAAAAAGCTACTGCAGCAAGAGATGGAATACTCAAACAAGGTCAAAAATGTCACCATCGGGCTTGAAAGATTGTGTATGGATGAAAAACCAGTCCCAGATGCAGGAATAACCATGCAACAAGCGTCGCGCTGGTCAGAATTCCCCACTTGTTGCGATCAAGCTGCTATTTAG	897	0	-	0	-	0	4	1	3	6	6	3	2	2	0	1	9	14	6	16	2	2	0	1	0	11	6	20	4	3	0	1	6	0	2	6	5	4	5	2	2	1	3	5	31	9	9	6	4	5	2	1	3	10	1	3	2	4	3	3	7	3	4	3	5	1	4	8	2	2
S000005141	YNL197C	WHI3	WHIskey	ORF	Verified	mRNA-binding protein WHI3	ATGCAAAGTTCAGTTTATTTTGACCAAACAGGGTCATTTGCGTCCAGTAGCGACAACGTTGTGTCTAGTACCACCAACACACACAACATTTCTCCCAGTCATCGTTCCAGTTTGAATCTGAACACTACTTCTCATCCCCACGAAGCGTCGGGTAGAGGAAGCGCAAGTGGGGAGTTGTATTTGAATGACACAAACTCACCCTTAGCGATATCTTCTATGCTAAACACACTTGCCCTTGGAAGTATGCCCCAAGACATTGCAAGCAGCAACATTAGCAATCACGATAACAACATTAAGGGGAGCTACAGCCTAAAATTGTCAAATGTAGCCAAGGATATTACTCTCAGAGAATGCTATGCAATCTTCGCTCTTGCTGAAGGTGTGAAAAGTATAGAATTACAGAAAAAAAACTCTTCATCAAGCATCACTTCTGCCTCATTAGAAGACGAGAATGATATTTTTATCATTGCCAGATTTGAGTTATTGAATCTAGCTATTAATTATGCCGTTATTTTGAATTCGAAAAATGAACTCTTTGGACCCAGTTTTCCCAATAAAACAACCGTTGAAATAATAGATGACACAACAAAAAACTTGGTTTCATTCCCATCATCTGCCATTTTCAATGACACCTCAAGATTGAATAAATCGAACTCGGGAATGAAAAGGCCAAGTCTGTTATCACAAAGATCCAGGTTTTCATTCAGCGATCCATTTTCCAATGATTCTCCTTTAAGCCAACAGCAATCTCAACAGCAGCAGCAACAGCCACAACAGCCACAACAACACTCTACGCAAAAACATTCACCACAACAATGTAATCAACAACAAGTGAATTCTTCAATACCGTTATCTTCTCAAGGCCAGGTTATTGGGTTACATTCTAACCATTCACATCAAGATTTGTCTGTGGAATCAACAATTCAAACATCTGATATTGGCAAATCTTTCCTTTTGAGAGATAACACTGAAATTAATGAAAAGATATGGGGCACAAGCGGTATACCTTCCAGCATCAACGGTTACATGAGCACTCCCCAACCTTCTACGCCAACTTTAGAATGGGGAAATACTTCTGCATCCCAACATGGTTCTTCGTTCTTTTTACCCTCTGCAGCATCGACAGCCATTGCACCTACGAATAGCAACACCAGTGCCAATGCAAACGCCAGCTCCAACAATGGAGCCAGCAATAATGGTGCTAACCAGGCACTCTCTGCCAGCTCGCAACAACCAATGATGCAAATTGGTAACACGATTAACACTTCCCTAACCTCTTCAAATTCATTGCCTCCATACGGTTTAATGTCTTCTCAATCGCAGCACATTTCAAATATGGTAAACACCTCTGATATGAACATTACACCTCAAAAACAGAACAGATTTATGCAACAACCCCAACCAGAGCATATGTATCCTGTGAATCAAAGTAACACTCCTCAAAAAGTACCGCCCGCAAGATTAAGTTCAAGTAGAAATTCACACAAGAATAACTCTACTACCTCATTATCCTCAAATATTACTGGATCTGCCTCGATTTCTCAGGCTGATTTGTCACTACTAGCCAGAATTCCACCTCCTGCCAACCCTGCTGATCAAAATCCACCTTGTAATACCCTTTATGTAGGGAATTTACCCTCCGACGCTACTGAGCAAGAACTAAGACAGCTATTTTCTGGTCAAGAAGGCTTCAGAAGACTATCATTCAGGAATAAGAATACCACATCTAATGGTCATAGTCACGGACCGATGTGCTTCGTTGAATTCGATGATGTCAGTTTTGCAACCAGAGCGTTAGCTGAATTGTATGGTAGACAGTTACCTCGCTCCACTGTGAGCAGTAAGGGAGGTATCAGATTAAGCTTTTCAAAAAACCCACTGGGTGTTAGGGGCCCAAACAGCAGAAGAGGAGGCAGTGGTAACCCAAATCCTAATGTAAATATGCTTTCCAGTTACAATTCTAATGTTGGTCATATAAAAAACTAA	1986	0	-	0	-	0	11	14	4	8	18	4	0	1	0	1	31	39	8	14	2	2	1	0	0	35	14	15	5	10	6	5	15	7	10	8	5	22	9	17	3	13	3	6	15	6	14	10	13	15	11	3	14	26	20	12	9	19	33	13	11	4	14	2	4	7	5	1	6	9
S000005143	YNL199C	GCR2	GlyColysis Regulation	ORF	Verified	NA	ATGCATCACCAAACTAAGTTAGATGTATTCATAATCAGAGCTTATAATTTACTGTCTAACGAGTCTGTCATTAGTGGTGCTTCCTTGCAGAGTGTTACAAACTCGCCACAGACGACAACGAACACGCCCTCAGGTATGGTTAACGGGGCGGTTGGAACAGGGATAGCTAATCCAACAGGGTTGATGGGGTCTGATAGCACACCTAACATCGATGAGATTATAACTAGCACTGGTAGTAATGCTCTGACGAAAACCAACTCAGATAGCGCTAATGGTACGCCGAATGGTAATTCAAGTTCTACCTCAGCCATTAGCAATGCAAGCAATCCTGCCACTACTGGTAATAATGCGAGCTCTAGTGCCACCTCAAATGGAATATATACGCAAGCGCAATATTCTCAACTTTTCGCCAAAATATCAAAACTATATAACGCTACACTATCATCTGGGTCAATTGACGATAGATCAACATCACCAAAATCGGCAATCGAACTATATCAAAGATTTCAACAGATGATTAAGGAACTAGAGCTGAGTTTTGACGCAAGTCCTTACGCAAAATACTTCCGCCGGTTGGATGGAAGGCTTTGGCAAATAAAGACAGACTCAGAATTAGAAAACGATGAATTGTGGCGATTAGTCTCAATGAGCATATTTACAGTATTCGATCCTCAGACCGGCCAAATTCTAACTCAAGGACGCAGGAAGGGAAACTCCTTAAATACATCAACTAAAGGCTCCCCATCAGATTTACAGGGAATAAACAACGGGAACAATAATGGGAACAATGGTAATATTGGAAATGGGAGTAATATTAAGAACTATGGAAATAAAAACATGCCAAACAACCGAACGAAAAAAAGAGGCACCAGGGTGGCTAAAAATGCTAAAAATGGGAAAAACAATAAAAATAGTAATAAAGAGAGAAACGGCATTACAGATACGAGTGCATTCAGTAATACAACAATAAGCAACCCAGGTACCAATATGCTTTTTGATCCATCATTGTCTCAACAGTTACAAAAACGACTGCAAACGCTATCACAAGATGTCAATTCTCGTTCGTTGACAGGATATTATACACAGCCAACCAGTCCTGGCTCAGGAGGATTTGAATTTGGTTTGAGTCATGCAGATCTGAACCCCAATGCTTCCAGTAATACCATGGGCTATAATACAATGTCCAATAATGGATCCCATTCGTGGAAACGAAGGTCACTGGGATCGTTAGATGTTAATACGCTGGATGACGAAGCGGTGGAAGAACTTTTGCAACTGACAAATACGAGTAAGAGGCAGAGGCCGATGACAACTGCAGCAGAGGGTGCGTTAATAAATGATGGTCCGGACACTAATTTAAACGCGAATAACACCCAAATGAAAGTTGATTTAAATCCTTCAAACAGCATGGGACCTATAGATACAGAAGCCGTGATACGCCCATTGAAAGAAGCTTATGACGCAATCATTTCTGAAAAAGGCCAAAGAATTGTGCAATTAGAAAGAGAATTGGAATTACAGCGCCAAGAGACGCAGTGGTTAAGGAAAATGTTAATTGAAGACATGGGTTGTGTTAGAAGTATGTTAAGGGATTTACAAAGATGA	1605	0	-	0	-	0	9	5	6	10	9	8	4	4	1	1	24	38	7	19	0	1	0	0	1	19	10	16	6	14	7	9	12	1	3	12	4	12	6	17	0	10	8	4	20	6	15	5	6	9	2	3	7	19	9	6	5	16	10	19	9	12	9	4	2	10	2	3	4	6
S000005144	YNL200C	NNR1	Nicotinamide Nucleotide Repair	ORF	Verified	NADHX epimerase	ATGTCTACGTTGAAAGTTGTTTCATCAAAGCTTGCAGCTGAAATCGACAAAGAATTGATGGGTCCTCAAATCGGATTCACTCTACAACAGCTAATGGAGTTAGCTGGGTTTAGTGTCGCGCAGGCTGTATGTCGCCAGTTTCCACTGAGAGGCAAGACAGAAACGGAAAAGGGCAAACATGTATTTGTTATTGCTGGGCCAGGTAACAATGGCGGGGATGGTCTCGTGTGCGCAAGACATTTGAAGCTTTTTGGTTACAACCCTGTTGTTTTCTACCCCAAGAGAAGCGAGCGCACTGAATTCTACAAACAGCTGGTTCACCAATTGAATTTTTTCAAAGTTCCTGTCCTGTCTCAAGATGAGGGAAACTGGCTGGAATATTTGAAGCCGGAAAAGACCTTATGCATTGTAGATGCAATATTTGGTTTTAGTTTCAAGCCTCCCATGAGAGAGCCATTCAAGGGCATTGTCGAAGAACTGTGCAAAGTGCAAAACATTATCCCGATTGTTTCGGTGGACGTCCCCACAGGTTGGGACGTTGACAAAGGTCCGATCTCTCAGCCCTCAATTAATCCTGCTGTTCTTGTATCTCTGACTGTCCCCAAGCCATGCAGCTCTCACATAAGGGAGAATCAAACAACTCATTACGTGGGGGGAAGATTCATTCCTCGAGATTTCGCCAATAAATTCGGCTTTGAGCCATTTGGATATGAATCCACAGACCAAATATTGAAACTCTGA	741	0	-	0	-	0	3	1	1	5	5	1	1	2	0	0	4	5	5	4	4	1	0	0	1	7	5	10	6	4	5	4	7	2	3	3	4	7	2	2	2	6	6	3	9	10	4	9	9	5	5	3	6	3	2	1	1	2	5	4	1	2	4	2	4	2	4	5	4	10
S000005145	YNL201C	PSY2	Platinum SensitivitY	ORF	Verified	NA	ATGTCATTACCGGGTACACCTACTACATCTCCGACCCCGATGGATGAGGATACTGAACAAGCCGTTTCGGTTAATACTGAACCCAAAAGAGTAAAGGTTTACATTTTAGAGAACAACGAATGGAAAGACACAGGTACAGGGTTTTGTATAGGGGAGGTGGACGAAGGTAAGTTCGCATATCTTGTTGTCTCAGATGAAGACTCCCCAACTGAAACTTTACTAAAATCCAAACTAGAAGGAAATATTGAATATCAACGGCAGGAGGAAACGCTTATTGTTTGGAAGGATTTAGGGGGGAAAGATATAGCCTTGAGTTTTGAAGAAAGTATGGGATGTGACACCTTATGTGAATTCATTGTTCACGTCCAAAGGAACATAGAGTCAAATATTTCTTTAGTCACCGTAAAATCCAGCGACAACGGACTCGGGTCTGTTCACGACATTATAACGGGCCCTGTGACCTTGCCCTCCAACGACCAGCAACAGAATAGTCAAACTTTACTAGAAGCTCTAAAGATTTTGAATGAAAATACTTCTTTCGATTTTTTGAAAAACGAAACCATTGAGTTTATCCTCCAGTCAAATTACATTGATACACTGATTTCTCATTTCCACAAAGCAGAAGAAGAAAAGATACCGAAGGATTTATTTTTGCTAAGTAACATCATCAAAACTTTGATACTTTACAATAAAAGAGACATATTGGAGTCAATGGTGGAGGACGATAGGATTATGGGAATAGTTGGGATTTTAGAATACGATACTGAATACCCTACATCAAAGGCAAATCATAGGAAATATTTAGGATCAAAAGGTCCCAATTTCAAAGAGGTTATTCCATTGGAAAATGAGGACTTAAAAATAATAATGAAAAAATGTTTTCGCTTACAGTTCTTAAAAGACGTGGTATTAGTACGATTTTTAGACGATCATAATTTCAACTTAATCTCGGAAATTGTCATGGACCTGGAAACGTGTATAATCGACTTTCTTCAAGTAGGGACGTTTTTGGACAGACTAATAGAGCTTTATGATACCAAAACCCTTCCAGAAAGCTCTTCAGAGAAGGAGAAGTTTGTACAAAAACGAAAAGACGGGATTAGATTGTTGCAACAGTGTGTTCAAATGTCAATCAATTTAGATGCGGTTGACCGTTCTAAGTTCTATAAAACACTTGTTCGAAAGGGTCTATTCAAAGTTTTAGATTATGCATTTCACATGGAGACGGATAGTAATGTTAGGATTTTAGCTACGGATACTATCATTACTATAATCGAACACGATATCTTGTTAATTCACAACGTTCAGAATGAAGATTCTTTCAAACGGCAACATAAATCAGCGCCCGATGACAAGTCTTCCCATCGGAAATATCCGCAGGATTACAGCTCCAGTACTGATTCCAAGTTGTTATTGATACTTTCAACCATTCTTCTGTCCGACAGGAGTCCCGGATTGCGAGAACAAGTTGTGCAAGCGCTAAATACTTTGCTTCACCCTGAAGGATGTGTGGGTAATGGAGAAGGTTCATATGATCTTATGGGCAGATCAAATTATGAAGCTAAGAACACATCTGAAGATTTCCCAAGTTTCAGTTATGGTTTAAACTCGGATTCAATCAATTTAAATAACTATCACTATAGCAGCGATGAAATGAATAATCTAGAGCCAGAATCTGAATCTGAATTTCAAGTAATGGAATATTTTGCAAATTTCTATAATAAAATCGCACCCATACTGTTTGGTCCATTAATCAAGAAGGATATCACAACGGAAATGGCAGAAATAGATGGGCAAATAGAAAAGGTTACAAAAGACGATCTTTTGTTAATTCATTTAGTGAAATTGGTATCATTTGTTTGCACTGAGCATGATCGTGTCTTATCCAGAAGATTCATATTAGAAAACGGTATACTAGATTCTGTTAGCAAACTTATCGGCGGTAATCATATGATGCAGCTAAGGTTAACAGCAGTAAGATGCATTAAAAACCTTATGTGTCTCGATGATAAATACTATCATCGATATATGATTTCAAAAAATTTATATGCGCCGGTTTTTAAACTCTTCCAGGAGAACATAGATAAGAATAATCTTGCAAATTCATGCATTCAAGATTTTTTCCGCATTATTATAACAGAATGTAGAGCTTATCAAAGTGATGGCCATAACAGAAAGGAAAAAACCAATGGTTCTTATGATGGCAACGGTAATGACGTCAAAACGAACGTGAACAACAATAGGACAAACTTTACCATTTTAAACAAATACTTAGTTCAAACATATGGTGATGTCTTGAGAAAAGCTACTGATATCCCTTTCATCCAGGATATGCTAGAAACCGGGGAAGAAAACCAACCCGATCATTCTAGCTTTGAAAATAGCATTGAAGGGGGGAATGACATTTCTGTAAATATGTCAACAGATGGATTTGCTTCGAATCATTTAGAAGATATTGACATTAAAAACGTCAAAAGATTACATTCTGAGATTGAACACTTTGAAAATGACCCCCATTATTCTGGTGATCAGTTAGCATTTAAAAAAAGCGTTGACCAAATGAATGCAAGTACTTGA	2577	0	-	0	-	0	11	2	4	6	12	7	5	2	3	2	24	38	25	43	3	9	0	0	1	19	12	50	18	9	5	12	15	9	14	21	16	31	12	35	4	19	4	15	41	19	20	17	22	6	8	6	5	18	9	9	4	11	18	15	11	8	16	2	8	21	10	8	8	22
S000005146	YNL202W	SPS19	SPorulation-Specific	ORF	Verified	2,4-dienoyl-CoA reductase (NADPH)|SPX19	ATGAATACAGCAAACACTTTGGACGGCAAATTCGTTACTGAGGGTTCTTGGAGACCTGATTTATTTAAGGGTAAAGTGGCATTTGTCACTGGTGGAGCTGGCACGATATGTCGGGTACAGACAGAAGCCTTGGTTCTTCTTGGCTGTAAGGCAGCTATTGTCGGCAGGGACCAAGAAAGAACAGAACAGGCAGCAAAAGGTATTTCGCAGTTAGCAAAGGACAAAGATGCAGTCTTGGCTATTGCAAACGTCGATGTTCGCAATTTTGAACAAGTGGAGAATGCGGTTAAAAAGACCGTAGAGAAGTTCGGTAAGATCGATTTCGTCATTGCCGGTGCTGCTGGAAATTTTGTGTGCGATTTTGCGAACCTCTCTCCAAACGCCTTCAAATCTGTTGTTGACATAGATTTACTAGGAAGTTTTAATACCGCCAAGGCATGCTTGAAGGAGTTAAAAAAGTCAAAAGGTTCCATCCTTTTCGTCTCTGCCACTTTCCATTATTATGGTGTGCCGTTTCAAGGACATGTGGGCGCTGCTAAAGCGGGAATAGACGCATTGGCAAAGAATTTAGCGGTTGAGTTGGGGCCTCTGGGTATACGTTCGAATTGCATTGCTCCAGGTGCTATCGATAATACGGAAGGCTTGAAGAGATTAGCCGGCAAAAAATATAAGGAAAAGGCCTTGGCAAAGATACCATTACAAAGGCTTGGATCTACACGGGATATAGCCGAATCTACTGTTTATATTTTTTCACCCGCCGCATCGTATGTCACCGGTACCGTCTTAGTTGTTGACGGTGGTATGTGGCATTTAGGGACCTATTTTGGACATGAGTTGTATCCAGAAGCCTTAATAAAGAGTATGACATCTAAATTATAA	879	0	-	0	-	0	13	10	4	9	3	2	0	1	2	1	4	8	6	8	3	2	1	0	0	4	3	8	6	7	7	2	13	0	4	7	3	6	1	11	1	9	1	4	12	15	3	6	9	4	1	1	2	2	0	1	3	2	7	5	5	2	5	2	0	7	2	8	5	10
S000005148	YNL204C	SPS18	SPorulation-Specific	ORF	Verified	SPX18	ATGCGTTTGTTTGAAAATAGTAAAGATATGGAAAACCGGAAGAGATTGTTACGTGCCAAGAAGGCTGCCGGCAATAACAATTGTTTTGAATGCAAGAGTGTCAATCCACAATTTGTTTCTTGCAGCTTCGGCATATTTATATGTGTTAATTGCGCAAACCTTTTGAGGGGGATGGGTACGAACATATTTTGTGTAAAGTCAATAACAATGGATAATTTTGAAGAAAAGGATGTCAGAAGAGTAGAGAAAAGCGGAAATAACAGATTCGGTTCCTTCTTGTCCAAAAATGGTATTTTGCAGAACGGGATTCCATTGCGTGAAAAATATGATAATTTGTTTGCTAAAAGTTACAAGAGGAGGCTGGCCAATGAAGTGCGCAGTAATGATATTAATCGGAACATGTATTTGGGATTCAATAATTTCCAGCAGTATACAAACGGTGCGACGAGCCAAATAAGAGATAGGACGTTGAGGGAAATATCTAATAACAGCAATGCTTCGGAAGGGGCGGAATTTGTACTACCTGAGAAGGTGTTAGGCTCTGACAATTTTCAAGACTGCGAAAGATTTCCCGCTTGTTTGAGTTCCGAAAGAAACCTGGACGAGAATAACGTTACAAGTGCTACGAGTACGTTAACAATTGAAAAATTTCAAAATGACCCCATAGGAACCATTTCTAGAAGTTGGCAGTTGCTTTCAGATGCATTATACAAATCATACGAAGACTTTAAAGGCTCGGTTGTTCAGCCAACGATTGAAAACATTCAACAAAGGAATTTGCCGAATGATATCAAGAGATCATTCGTGCACTTTAACGAGAAGTTGCATGAAACGCCCCATTTACCCTCGCCAGTTTTTTCTTGTTTTACTGGGGGAGACATTCTCCCTCCAGAATTCAATTAG	903	0	-	1	ACG	1	2	3	2	5	9	6	0	1	2	3	13	22	6	8	4	5	0	1	0	6	5	17	4	4	4	4	4	1	2	7	1	8	1	5	1	13	2	2	8	10	5	7	15	5	4	1	2	4	4	3	3	8	5	4	1	7	1	1	3	3	3	2	3	6
S000005150	YNL206C	RTT106	Regulator of Ty1 Transposition	ORF	Verified	NA	ATGTCAAAATTGTTCTTAGATGAACTGCCTGAGTCTCTCAGCCGAAAGATTGGTACCGTGGTTAGAGTGCTGCCAAGCTCATTAGAAATATTTGAGGAATTGTATAAATATGCATTGAATGAAAATAGCAACGATAGAAGCGGACGCCATAAAAAGCCCAGAATAGATGTCTCTTCTGACCTGCTTAAAACAGATGAAATTTCGGAAACCAATACTATTTTCAAATTAGAAGGTGTTTCTGTACTGTCACCATTAAGGAAAAAGCTTGATTTGGTGTTCTATCTTTCCAATGTTGACGGGTCTCCCGTAATAACATTACTGAAGGGAAATGACAGGGAATTAAGCATTTATCAGCTGAACAAAAATATCAAAATGGCTTCGTTCTTGCCAGTGCCAGAAAAGCCTAATCTAATATACCTTTTTATGACTTACACATCGTGCGAGGATAACAAGTTTTCTGAACCTGTGGTAATGACCTTGAACAAAGAAAACACACTAAACCAGTTTAAAAATTTAGGGCTTCTTGATTCCAATGTAACAGACTTTGAAAAGTGCGTCGAATATATAAGAAAGCAAGCCATTTTGACGGGTTTTAAAATCTCCAACCCATTCGTTAACAGTACACTGGTGGATACCGATGCTGAAAAAATAAACTCATTTCACCTGCAGTGTCATAGAGGTACTAAAGAAGGCACGCTATATTTTTTACCAGATCATATAATTTTTGGGTTTAAAAAGCCCATTTTGTTATTCGACGCTTCTGACATCGAGTCTATAACCTATTCGTCTATTACCAGATTAACATTCAATGCAAGCTTAGTGACAAAAGATGGTGAAAAATACGAGTTTTCCATGATAGACCAAACTGAATACGCTAAAATTGACGACTACGTTAAAAGGAAACAAATGAAGGATAAGTCTATGTCTGAGGAATTGAAAGCTAAATCCAAGAGCAAAGGCCAAGCAACTGATGGCACAGCCGATCAGCCATCTATTCTACAGGAAGCTACCCGTCAAATGCAAGACGAGAAAAAGGCAGGTGTGTTTTCAGACGATGATGAAGAAAATGACCAAAATTTCGAAGCTGAGAGCGACCTTTCCGATGGGAGTGGCCAAGAATCCTCAGACGGTGCAGAAGACGGAGAGGAAGCAGAAGAAGATGATGAAGAAGACGATGAAGAGGAAGACAAAAAGGGCCAAAGCGCTTTGAATAGAGATAATAGTTTTGCTTCTATAAATGGTCAACCAGAACAGGAACTCCAATACAAAGAGTTTAAGGAGCCGTTAGAACTCGAAGATATTCCGATAGAAATTGATAATGATGACGATGAAGATGATGAGGATGGATCCGGAGTAGAATACGATTGA	1368	0	-	0	-	0	6	2	0	9	7	3	1	1	0	1	9	16	18	29	2	1	0	0	1	11	6	38	13	5	5	4	8	1	3	11	3	12	4	12	3	10	8	7	25	15	8	8	14	8	3	2	3	6	9	8	4	3	13	9	7	2	5	0	7	7	5	2	8	5
S000005151	YNL207W	RIO2	RIght Open reading frame	ORF	Verified	protein kinase RIO2	ATGAAATTGGATACTTCTCATATGAGATATTTGACAACTGATGATTTTCGTGTCCTCCAGGCCGTTGAACAAGGTTCTAGAAGTCACGAAGTCGTTCCAACTCCCTTGATTCATCAAATCTCGGGGATGAGATCGCAGTCCGGAACAAACCGAGCCATTAGTGATTTGGCCAAGCTTAGCCTTATTTCCAAAATGAGAAATGTCAAATATGATGGTTACAGGCTAACTTATAACGGTATTGATTATTTGGCTTTGAAAACCATGTTAAACAGAGACACTGTCTATTCTGTCGGTAACACTATTGGTGTTGGTAAGGAATCTGACATCTATAAAGTAAGTGACAAAAATGGAAACCCTAGAGTAATGAAAATTCACAGATTAGGTAGAACCTCTTTTCATTCCGTCAGAAATAATAGAGATTATCTGAAGAAATCCAACCAGGGGGCAAACTGGATGCATCTTTCACGTTTGGCAGCCAATAAAGAATATCAGTTTATGTCCATGCTTTATTCTAAGGGTTTCAAGGTCCCTGAGCCATTCGATAACTCGCGTCATATAGTCGTTATGGAGCTTATCGAGGGTTACCCAATGAGGAGATTAAGAAAACATAAGAATATACCCAAGCTTTATAGTGATCTGATGTGTTTCATCGTTGATCTAGCAAATAGCGGACTTATCCATTGTGATTTTAATGAGTTTAATATTATGATAAAGGACAAACTAGAGGATGAAAACGATTGTGGGTTCGTAGTTATTGATTTTCCACAATGTATATCTATTCAACACCAAGACGCCGACTATTATTTCCAAAGGGATGTTGACTGTATTCGTCGTTTCTTCAAAAAGAAACTGAAGTACGAACCAAAACCTGATTCATCAATGCTCGACACTGAAGGTTTCGGCGATGGTTATAAATATGCGTATCCAGATTTCAAAAGGGACGTTAAAAGAACCGACAATTTGGATGAATTGGTGCAGGCTTCCGGATTTAGCAAAAAGCATCCAGGAGATAGGGGCCTGGAAACTGCCGTTGAAAGCATGAGAAATGCTGTTTATAATTCAGATGACGATATGTCTAATGACGAGGCCGAAGAAGAAAATGGGGAGGGCGATTATTCAGAGGAGGATGAATACTATGACTCCGAACTTGATAATGAAAGTTCTGAAGATGACAGTGAAGATGCACAAGAAGAGGAGAACGAACGTATTATAGAGGCGCTTTCCAGTGGTGTTGAAAATCTAAAAATGGATAAACTAGGAAACTATATACTAGAGTAG	1278	0	-	0	-	0	4	7	2	3	14	5	1	0	0	6	11	16	14	28	0	5	0	1	0	7	5	21	13	6	3	4	12	3	8	6	5	11	6	3	2	9	4	9	20	11	17	9	7	7	2	0	3	5	4	8	3	7	9	2	3	0	8	1	4	19	3	8	1	11
S000005152	YNL208W	YNL208W	NA	ORF	Verified	NA	ATGTCTGCAAACGAATTCTACTCAAGTGGCCAACAAGGTCAATATAACCAGCAAAACAACCAAGAAAGAACTGGTGCTCCAAACAACGGTCAATATGGTGCCGACAATGGTAACCCCAACGGTGAACGTGGTTTATTTTCCACTATTGTAGGTGGCAGTGCCGGTGCGTACGCTGGATCTAAGGTGTCGAACAACCATTCTAAGTTGAGTGGTGTGCTGGGCGCCATAGGTGGTGCATTCCTTGCCAACAAGATATCTGATGAGCGTAAAGAGCATAAGCAACAAGAGCAATACGGCAACTCAAACTTCGGAGGTGCTCCTCAAGGTGGACACAACAACCATCACCGTCAGGACAATAACAACAATAACGGTGGATTTGGCGGTCCAGGCGGCCCTGGCGGTCAAGGTTTCGGAAGACAAGGCCCACAAGGATTTGGAGGTCCTGGTCCACAAGAGTTTGGTGGTCCAGGTGGCCAAGGATTCGGTGGTCCAAATCCTCAAGAATTCGGCGGGCCAGGTGGCCAAGGATTCGGTGGTCCAAACCCTCAGGAATTCGGGGGCCAAGGTCGTCAAGGATTCAATGGCGGTTCACGTTGGTGA	600	1	AAT	2	CGT|AAC	3	2	4	1	3	2	0	0	0	0	5	19	5	2	1	0	0	0	0	1	19	3	5	4	10	14	2	30	2	3	2	0	1	0	1	0	1	1	1	1	4	1	9	4	8	1	0	5	3	0	1	1	3	4	0	0	0	2	1	3	2	1	0	2	0
S000005153	YNL209W	SSB2	Stress-Seventy subfamily B	ORF	Verified	Hsp70 family ATPase SSB2|YG103	ATGGCTGAAGGTGTTTTCCAAGGTGCTATCGGTATCGATTTAGGTACAACATACTCTTGTGTTGCTACTTATGAATCTTCCGTTGAAATTATTGCCAACGAACAAGGTAACAGAGTTACTCCATCTTTCGTTGCCTTCACCCCACAGGAAAGATTGATCGGTGATGCTGCCAAGAACCAAGCTGCTTTGAACCCAAGAAACACTGTTTTTGATGCTAAGCGTTTGATTGGTAGAAGATTCGACGACGAGTCTGTCCAAAAGGACATGAAGACCTGGCCTTTCAAGGTTATCGACGTCGATGGTAACCCAGTCATTGAAGTCCAATACTTGGAAGAAACCAAGACTTTCTCCCCACAAGAAATTTCCGCTATGGTCTTGACCAAGATGAAGGAAATTGCTGAAGCTAAGATTGGTAAGAAGGTTGAAAAGGCTGTCATTACTGTCCCAGCTTACTTTAACGATGCCCAAAGACAAGCTACCAAGGATGCCGGTGCCATTTCTGGTTTGAACGTTTTGCGTATCATCAACGAACCTACTGCCGCTGCTATTGCTTACGGTCTAGGTGCTGGTAAGTCCGAAAAGGAAAGACATGTTTTGATTTTCGATTTGGGTGGTGGTACTTTCGATGTTTCCTTGTTGCACATTGCTGGTGGTGTTTACACTGTTAAATCTACTTCCGGTAACACTCACTTGGGTGGTCAAGATTTCGACACCAACTTGTTGGAACACTTCAAGGCTGAATTCAAGAAGAAGACTGGTTTGGACATCTCCGACGATGCCAGAGCTTTGAGAAGATTGAGAACTGCTGCTGAAAGAGCTAAGAGAACCTTATCTTCTGTCACTCAAACTACCGTTGAAGTTGACTCTTTGTTTGACGGTGAAGATTTCGAATCCTCTTTGACTAGAGCTAGATTTGAAGACTTGAACGCCGCATTGTTCAAGTCTACTTTGGAACCTGTTGAACAAGTTTTGAAGGATGCTAAGATCTCTAAGTCTCAAATCGACGAAGTTGTCTTGGTTGGTGGTTCTACCAGAATTCCAAAGGTCCAAAAGTTGTTGTCTGACTTCTTTGACGGTAAGCAATTGGAAAAATCTATTAACCCAGATGAAGCTGTTGCTTACGGTGCTGCTGTTCAAGGTGCTATCTTGACTGGCCAATCCACATCTGACGAAACCAAGGACTTGTTGTTGTTAGATGTTGCTCCATTATCTCTAGGTGTTGGTATGCAAGGTGACATTTTCGGTATTGTTGTCCCAAGAAACACAACTGTTCCAACCATCAAGAGAAGAACCTTCACAACTGTCAGTGACAACCAAACCACCGTTCAATTCCCAGTCTACCAAGGTGAACGTGTCAACTGTAAAGAAAACACTTTGTTGGGTGAATTCGACTTGAAGAACATCCCAATGATGCCAGCTGGTGAACCAGTCTTGGAAGCTATCTTCGAAGTTGATGCTAACGGTATCTTGAAGGTTACTGCCGTCGAAAAGTCTACCGGTAAGTCTTCTAACATCACTATCTCCAACGCTGTCGGTAGATTGTCTTCTGAAGAAATTGAAAAGATGGTTAACCAAGCCGAAGAGTTCAAGGCTGCTGATGAAGCTTTTGCTAAGAAGCACGAAGCTAGACAAAGACTAGAATCCTACGTCGCTTCCATCGAACAAACCGTCACTGACCCAGTCTTGTCTTCTAAATTGAAGAGAGGTTCCAAGTCCAAGATCGAAGCTGCTTTGTCCGATGCTTTGGCTGCTTTGCAAATCGAAGACCCATCCGCTGATGAGTTGAGAAAGGCAGAAGTTGGTTTGAAGAGAGTTGTCACCAAGGCCATGTCTTCTCGTTAA	1842	10	GCA|AAT|GAG|GGA|ATA|AAA|TTT|TCA|GTA|GTG	14	GCT|AGA|AAC|CAA|GAA|GGT|ATC|TTG|AAG|TTC|CCA|TCC|TCT|GTC	24	2	12	0	47	25	0	0	0	0	4	22	0	20	18	0	2	1	0	0	24	1	46	3	0	1	0	41	4	1	0	19	17	3	4	0	44	0	0	4	43	9	20	6	17	0	0	3	0	0	16	0	1	27	5	17	0	23	1	8	1	0	21	0	31
S000005154	YNL210W	MER1	MEiotic Recombination	ORF	Verified	NA	ATGAGTAACCAACACAGCCCTCAGCCATTTTGTTTGGACACCAAATTGGTGAAACTATTAGAAGAGCTCCAGGAGGGAAAGCAATTCAACAATAAAAACATATTCCCGGAAAAAGCATTATATTTGAAGCTCGCTCTTGATTATTCTTTCTTCAGAAAGAATTTACTAGAGTTTTGCGTCCACCTTGACAAGATAAAAGGAGTCATTAGACCAAACTATGACACTATATATATTTTGTGCCTGTTGGAGGTGGATCTCCTCAATCTGGTATTTACCGACAATATATTGGAAATATGTTTGCCCAGGTTTGTTTCAAGGGAGGACTTGAGGGTTTTTAATAATACTTTTTACACATATCACGATAACCGCCTACGTATTCTCCAAGAAGACTTTTCTCAATTGTTCAAAAAAATCAAAACTAAGGCTTCTGTACTATGTTTTACAGTTGAGGAAATTTTTCTGACAAACCAAGAAATTTTACCTCAAAACTCAACAGTGGCAGAACTGCAAAAGAGCACTAATAAAGTACAGACAAATGGGCCGCAACGGCACGATTTCATAGTCACTCTAGAAATAAAACTGAACAAAACACAAATCACTTTCCTCATTGGAGCTAAAGGAACGAGAATTGAAAGCTTGAGGGAAAAATCAGGCGCCAGCATAAAAATAATACCTATTAGTGATAAAATGACTGCACATGAAAGGAACCACCCTGAATCTGTTCAACAAACAATACTAATTTCGGGTGACTTATACTCAATTGCATTAGCCGTCACCAGTATAGAGTCTGCATTAATTACTTTGGATTTATAG	813	0	-	0	-	0	5	2	0	3	3	5	0	1	1	1	9	8	7	6	2	3	0	1	0	11	3	12	7	4	1	1	1	5	1	12	2	11	6	8	6	11	5	2	15	6	2	7	9	2	1	2	4	4	4	0	1	3	5	7	3	1	8	0	2	5	3	4	3	4
S000005155	YNL211C	MRX7	Mitochondrial oRganization of gene eXpression (MIOREX)	ORF	Uncharacterized	NA	ATGCCTCCAAGAAGTATAGAAGAATGGTTTTACTACAAGTTACTGAGTAGTCCAGGTTTCCATAGATTTGTACGCAAGGTATATAGGAAAGTAAATGGTATTAAAGAAGATCCTTTCACTGACCAATCAACTGCTTTTCAATATCTTTATAAGCCAACTCCACGACAGAAATTTAAGGCTTTAAGGCTTTTATTTTGGGATGAAATGAGATCTACTTTTGGGTTCAGAAGGAGACTAGGAGACCGCTTTAAAAAAGATTAA	261	0	-	0	-	0	0	0	0	2	5	3	1	2	0	0	0	1	2	3	0	0	1	0	0	2	1	4	0	1	0	1	2	0	1	1	0	1	1	3	0	0	1	2	5	4	2	3	7	4	0	0	2	1	0	0	0	3	1	0	0	0	4	2	2	3	3	0	0	0
S000005156	YNL212W	VID27	Vacuolar Import and Degradation	ORF	Verified	NA	ATGAACATTTTGAAGAAGTTTATGGAGTCTGGTAACAAGCCAGAGCTCATCACGATACCTTCTGGGCAGTTTAATCTTTTGAGGTCTAAGAATTCCCCTAAAGCTGCTTTAGAATGTATTTACAACAATGCAACTTTAAGCGTACGTAAAATAGGCAAATTTGATTATGAGTTGGCGGTTTATAGGGTAGAGGACGATAGTGAAGGAGGCACGGGAGATGAGGCTGAGAATTTTGAAGACGACACCATCAGTGTTTTATCCACACAGTCTAAAAAGAAAGAAGAGGAGTGGAGCGTTGAAATATCGGATAAAATCATGTTTCACAAAACATGGGATAAACAAGGAAACGTGGCGCTTGTGTGGGAGAACTTAAGAGGTGATGAACAAGATGAAAAGGTTCAATTTGTTGTTGCCGCTGATGTGTCGTTTTCTGATGTTGAACAGTTTATCCAAACTGTTTACCGATGCCAATTCGAAGTAAGGAATAAAAAATCCTCTCTCACTGCCTCAGCAGATGACTTAAAGGAAATAGAGCATAGATCAACCAGGCTCTTTGTTCAAGATGATGATGACGAGTTAGATTCAAGCTCAGATGACTTTCAAGATGCTAAAGACACCTCTTTTGAGCACGAGAAGGAAAGTGAAATATTGGAAAGAACTCCTTCTCCATTGAAAAAAGTTCCAGAAGGGGAATATTGTTGTTTAGTGATGTCTAGCCTATACATGTATGATCCAATTCAAGAAAAATTTATTCTGCAGGAGCCCGTGGTAAAGGTAGCAATTATTGATACAGGCAAGTACGAATTTTGGCTAGCGATAGAAGGTAAAGATAATCGTCTTGGGACTCAGGTCGCCCCAAATATCAATCCTACCTTTGAATTAGCTACCGATGCCTTTCTTTTCAACTATACGCTACAAAACATTACATTGTCTTATATGTTAAAATTTAAGGACTTAGATAAGTGTATTCAATTCAGGTTTGCTTGGGTTAAATGTTTATGGATGACTTTGAACAAAGAAACGTGGACCGACGTTCCTGAAAAGGAGAAAGATTATATTTTAGATTCATCATCCGTGCCATTGGAAAAGCAATTTGATGACATTTTACACATAGATGACAGATCAAATGAGGAAAGAGATAAAGAATCAAGCGAAAGTGAAAATGATAGCGAAGATGAGGATGACGAAAACGATCACTCCAAAAGAATCATTTCATCTGAAGCCTTTGAAGAACCTAGGCGTGCGACTTCCAAAGGTAATAGTTCATTGACTGTCGCCTTTAGGAACAACAGGTCATATGTTACAAGAGATAACAGAATTGGTGTGTTCAAAACGGATGATGAAGACGATTCTCTAGAATTTGTAGCTGCCATAAAGAATATTTCTAATTTAGGTGGTAAAAGCATTGATCCTCATAAGCCAATGTTGTATATGGAAGATCGTAATTTAATTTTGACTGATGGCGAAAATGAGAACAAACTTTATAAGATGGATATAGAAAGAGGAAAGGTGATTGAAGAATGGTCTACTGGTGACAAGAATGTTGTTCAATATGGTCCAACCAAAAAATTCGATCAAATGACGCCTGAACAAACAATTGTTGGCGTTTCACAGAAAGGTGTCTTTAAAATTGATCCTAGAATTAACGGAAAAAATAAAATAGCCGTCGATGAATCAAAAGATTACGTGGGTAAATATAACTTTAGCTCTATTGGAACAACAGAGAGTGGTTATATTGCTATTGGGTCAGAAAAAGGTGACATAAAACTATATGATAGGCTCGGTATTAGGGCAAAAACTGCTATACCTTCACTAGGCCAAGCAATCAAGTTTATTACTACCTCTGCTGACGGTAAATGGTTATTGGCGACTTGCGAGAGTACTCTGCTTCTTATGGATTTGAAAATTAAGGATGGAAAAAATGCTGGCAACATTGGATTTCTGAAGTCGTTCCCAGCCAGTGAAAATGTTAAAACATATGTATTAAAAATACGACCAGAACATTCGGCATCAATCTTAACGTACACAAAAAAACCAATCCGATTTACGAAGGCTTATTTTAATACCGGTATAGGCCAGCAAGAACAAACTATTGTTACATCGACGGGTCCTTATGCGATTTCTTGGTCATTAAAGGGCATTTTAAATCAAGATGGTAGTAATAATTATCCTTACAGAATCCGTAGGTACAATGCTGATGTTGTTGCTGATAATTTTGAATTTGGTTCAGACAAAAAGGTTATCGTTGCCTTGAAAGACGATGTCTCTCTATCGAAAGTGAAATCCTTTAAACAGCCAAGCAAAGGAGTCTTGATGCCAAGTGCTTCCCTCCAAGATTTTTATGGCTAA	2349	0	-	1	TTT	1	6	10	6	16	11	11	3	0	0	5	16	25	18	50	2	5	1	0	0	19	8	45	20	9	10	4	19	4	3	14	11	29	7	20	5	15	3	7	49	25	13	6	31	13	1	0	12	18	9	8	6	10	18	11	9	9	15	10	8	19	7	6	10	23
S000005157	YNL213C	RRG9	Required for Respiratory Growth	ORF	Verified	NA	ATGAACATTCTGCGAATAGCATGTCGTTCTTTTCATTGCCTGCGCTGCGGTCCATTACTCAATGAGAACAGGGGATGGTCATCCAAAAAGATTATTAAATTAGTCAATAAATCGAGTTTGTCCAATAAAGAGTTTACAGAAAAAGTACGAGATGGTACGAAAGACATTCCTGAGTGGAAGAAGCAGAAAATGGCAGTTAGAAAAAAATTGCAAGGCCAGAGGTGGAACCCACCAAAAAAGATATCACAGGAACAAATGGAGGCTCTAAGACTATTGAAATTCAACTTTCCTGAACTGACAGCATCTGATCTTGCAGACCGGTTCAAAATTTCTCCCGAGGCTGTTCGAAGAATTTTGAAGTCCAACTGGAAGCGTACTGATGAGGAAAACAATAACACCTACGAGAGATGGAAAAGAAGAGGAGAACGGATAAAAGAAATGTATCAAAGAAAAGAGGATGCCGATTTTGTATCCAATCAAATTGTTACTAGCAGAAAGATTATACTTGGGTCCAACTCAAATTCACCTGAATTAATAGCAAGGAATGTTCGCACTTTTAAACCTTTCAAGCCTAACAACAGTACACCTGAAAAGAAAAACACCAACAAACTATACATTTTGAAGCATTTGGGCTCGAAACAATAA	645	0	-	0	-	0	5	1	0	2	8	3	3	2	2	2	12	7	2	5	2	1	1	0	0	5	3	8	8	2	2	1	2	0	2	5	0	9	3	3	1	6	3	2	19	10	4	3	5	3	1	0	6	4	1	5	2	2	3	3	2	1	3	5	2	1	2	1	0	4
S000005158	YNL214W	PEX17	PEroXisome related	ORF	Verified	PAS9	ATGACATCGATTAACAGTTTTCCCAGGAATATTGACTGGCCTTCCAACATAGGCATTAAAAAAATAGAGGGAACTAATCCAACGGTGAATGCCATCAAGGGCTTGTTATATAATGGTGGATCAATTTATGCATTTCTATATTTTGTTATTGCTATGTTTGTTGAACCAACGCTACAAAAGCAGTACCAGCAGAGAAATGATTTTTCCTTGTTTGTTTTGTTGCGTTTGAGAAGAATCATAGCGCAATTGCAAAAACGACTGGTGATGACCCCAGTATCGTCGTTGGGGTTCAACGAACAGAATAACTTTGTGGAGAGGTCCACTCAAACTTCAGACGACAATATAATACGAGAAGATAATAGCCATTGGGCTGAAATGATTTATCAACTGCAAAATATGAAACAAGAATTACAGTATTTTAACAGATCCTCAGGCCAACCATCTGAAAGTATAGACGATTTTGTCTTTCAAATTAAGATGGTGACTGACCAGGTTGAGTTAACAGATAGGTCCCGAGCTTTCTCAAATAAATCAAGAAATATTATACAGGGAATCCGAGAAATCAAAGGTTGGTTTGTGAATGGCCAAGTGCCAAGGTAA	600	0	-	0	-	0	1	1	1	3	5	4	4	0	0	1	5	12	5	4	0	0	1	0	0	10	7	7	3	3	4	1	2	0	1	7	4	8	2	3	0	7	2	0	6	3	6	2	11	5	1	0	1	5	1	5	3	2	1	2	1	2	4	3	1	5	1	1	6	4
S000005159	YNL215W	IES2	Ino Eighty Subunit	ORF	Verified	NA	ATGGACAGTGAAGCAAGTGACATTGAGGCAGAGTTATCCGACAGCGTCTCAGCTGGTGGGGAAGAATACATTGACGATGATGATTATACGGAAGATATTGACGATCAGATAGTCACAGCCAAATCATCTAGAAGAACAGCACGTAGGAGTGTACCTAAGGGTGTAAGAACCTCAAAACGCATTAGAGATAAAGAACTTTCTGTGGAGGTTGATGAAGATTATGATGAGGAGGAAGATGTATTGAGCCCTTCTAAGAAGCGCCATCTACACACCAGATCAATGGACAAAAGGCAAGTTGCCGCAACAGCTTCTGAAAAATCTGATATTGGTGATAGTAAAGGTAATGATGGCGAAATAGAAGACGGTATATTGGAAGAAGAAGAGAGCTTAGAGAAGGAACTGAATAGAGGTGGAGGAAAGGAGGTAGAGAAAAGTGAAGAATCTTACTACGCCCAAAACGATGTTGGACAGAAGGGGGAGGAAGAACAAGACGGGGAATCTGGAGGCTATGAAGATAATGAACCCAGTATAAGTAAAGAGTCAGACGAATTGGTCTCTGTGGTAAACGGTAACGGTAACGAAGAGGATGATGAAGTGGAGGCAACAAAAGAAAATACAACAGATTCTACTAGAAGTACTACGACTCGAAGCAAGATGCTGTTAGATTTGCTGGAAGATGGTGGGTCTAAAAAGAAATTAACAGATGAAGAAATCCAGCTGCGAAGAGCCGAAAATGCACGTAAAAGGAAGAACCTTAGCGAGAAGAGACTGGAAGAGGAGAAGCAGGACACAATCAATAAGCTTTTGAAGAAAAGGGCCGGTAAGTCTAGGAGCCACTTGCCAAATGATGATGAAAAGAATGATGGCTCTTCAAGTTTCGTGAAACCACGCAGGCCTTACAATAGCGAGGGTATGACAAGAATTCTGCGGAGATATGAAGAAGACTTATTTTGTACATTTTAA	963	0	-	0	-	0	6	5	0	2	11	6	2	3	1	2	5	9	11	24	0	1	1	0	0	3	4	33	17	4	3	4	11	2	1	4	2	6	1	5	0	6	6	3	14	15	4	1	2	2	1	0	3	6	7	1	0	9	12	10	2	2	3	0	4	4	5	3	4	3
S000005160	YNL216W	RAP1	Repressor/Activator site binding Protein	ORF	Verified	DNA-binding transcription factor RAP1|GRC4|GRF1|TBA1|TUF1	ATGTCTAGTCCAGATGATTTTGAAACTGCACCAGCAGAATATGTTGATGCATTGGATCCGAGTATGGTCGTTGTTGACAGTGGTTCTGCTGCAGTCACAGCGCCATCGGATTCAGCCGCTGAGGTAAAAGCTAATCAAAACGAAGAAAACACTGGTGCTACTGCTGCTGAAACTAGTGAGAAAGTGGATCAGACGGAGGTCGAAAAGAAAGATGATGATGATACCACTGAAGTCGGTGTAACAACTACCACGCCTTCCATTGCTGATACTGCTGCTACCGCTAACATTGCTTCGACATCAGGTGCATCTGTTACTGAACCTACTACTGATGACACCGCTGCTGATGAGAAAAAGGAACAAGTAAGTGGTCCTCCTCTGTCAAATATGAAATTCTATCTTAATCGCGACGCGGATGCGCATGACTCTTTAAATGATATTGATCAATTAGCGCGTCTGATTAGAGCAAACGGTGGTGAAGTGCTAGACTCCAAGCCAAGAGAATCAAAAGAGAATGTTTTCATCGTGTCACCCTATAATCATACCAATTTACCAACGGTAACTCCGACTTATATTAAGGCATGTTGTCAAAGCAACTCGCTACTGAACATGGAAAATTATTTAGTACCATACGATAACTTTAGAGAAGTTGTCGATAGTAGGTTGCAGGAGGAATCGCATTCTAATGGTGTAGATAATAGCAATAGCAATAGCGATAACAAGGATTCTATCAGGCCCAAAACAGAAATAATCTCTACGAATACTAATGGCGCTACGGAAGACTCAACCAGCGAAAAAGTTATGGTAGACGCTGAACAACAAGCTAGATTACAAGAGCAAGCTCAGCTCCTTCGTCAACATGTAAGCAGCACCGCATCAATCACAAGCGGAGGGCACAATGACTTGGTCCAGATCGAACAACCTCAAAAAGATACCTCCAATAATAATAATAGCAACGTCAACGACGAAGACAATGATCTTTTGACACAGGACAACAACCCTCAAACAGCAGATGAGGGGAATGCATCTTTTCAAGCACAAAGGTCCATGATTTCGAGAGGCGCTTTGCCCTCCCACAATAAAGCTTCTTTTACAGATGAGGAAGATGAGTTTATTTTGGATGTTGTGAGAAAAAATCCAACCAGGCGTACAACACATACTCTTTACGATGAAATATCCCATTATGTGCCTAACCACACGGGTAATTCTATTAGGCACCGATTTAGAGTCTATCTTTCCAAAAGACTAGAGTACGTTTATGAGGTTGACAAGTTTGGTAAATTGGTTAGAGACGACGATGGAAATCTGATAAAGACTAAAGTTTTGCCACCATCAATTAAAAGGAAATTTTCAGCAGATGAAGATTACACTTTGGCAATCGCGGTCAAGAAGCAGTTTTATCGTGATTTGTTTCAAATCGACCCTGATACTGGAAGATCACTTATCACAGATGAGGATACACCCACTGCTATAGCGAGGAGGAATATGACAATGGATCCAAATCATGTGCCAGGGAGTGAACCCAACTTTGCAGCTTACAGAACCCAAAGCCGTAGGGGACCGATTGCACGAGAATTTTTCAAGCATTTTGCCGAAGAGCATGCAGCACATACTGAGAATGCTTGGAGAGATAGGTTTAGGAAGTTTCTTCTCGCTTACGGCATTGATGATTATATTAGTTATTATGAAGCTGAAAAAGCTCAGAATAGAGAGCCGGAACCGATGAAGAACCTCACCAATAGACCCAAGAGGCCTGGCGTTCCCACTCCTGGCAATTATAACTCTGCCGCCAAGAGGGCAAGAAATTATAGTTCTCAAAGAAATGTTCAGCCTACTGCCAATGCAGCGTCCGCTAATGCTGCTGCCGCTGCTGCTGCCGCTGCTTCCAACTCTTACGCTATACCAGAAAACGAATTACTGGACGAAGATACCATGAATTTCATTTCCAGTTTAAAGAATGATCTATCCAATATTTCAAATAGTTTGCCCTTTGAGTATCCACACGAGATTGCGGAAGCTATAAGAAGCGATTTTTCGAATGAAGATATATATGATAATATTGATCCTGATACCATAAGCTTTCCACCAAAAATTGCAACAACAGATCTTTTCCTGCCATTGTTCTTTCATTTTGGCAGTACGAGACAATTTATGGATAAACTTCATGAAGTTATTTCAGGAGATTATGAGCCATCACAGGCTGAAAAACTGGTACAGGATCTTTGCGATGAAACTGGTATACGTAAAAATTTCAGTACGAGCATATTGACGTGTTTATCCGGGGATCTGATGGTCTTTCCTCGCTATTTCTTGAACATGTTTAAGGACAATGTTAATCCTCCTCCCAACGTTCCTGGTATTTGGACACATGATGACGACGAATCGCTAAAAAGCAATGATCAAGAACAAATAAGGAAACTGGTTAAAAAGCATGGAACTGGTAGAATGGAAATGAGGAAAAGATTTTTTGAGAAGGACCTGTTATGA	2484	0	-	0	-	0	20	7	8	36	20	15	2	2	0	6	20	45	20	54	1	3	0	0	1	20	10	40	20	6	6	4	13	5	14	11	8	19	5	9	3	14	10	10	25	18	15	8	25	17	9	5	16	13	14	12	7	13	13	16	13	9	23	2	7	18	9	10	6	18
S000005161	YNL217W	PPN2	NA	ORF	Verified	putative serine/threonine-protein phosphatase	ATGGAAGATAAGCGGAAAAGACGAGCCGCTACACTTAGTACAGCATTGATATTATTTGTGGCATGCTGCGTTTATACACTATATATATTCAAGTTTGATAACCCTCGGTTGTCTCCACCAGTTTCCTTATTGCCTACAATTAGCACCTTGAAGAAAATTGAGCATGTAACAGATTTAAATAAGGAGTACGTTTTTGTTGGTGACGTTCATGGTAACTATGATGAGTTCATAGAACTCATTGATGACAAGATTGGAGGACTAGGAGAAAATATAACAATGATATTGCTGGGTGACTTTATTCACAAGGGCCCGGACTCAGACAAGGTCGTGTCGTATATTCTAAATCACAAGGATCAAGTCAAGTGCGTTTTGGGCAATCATGAAATATTGGTCATGATGGCCTATTTAAACCCAGACTTCTCGAAATGGGTAAGACGCCCCAAATTAATGACACCTTTAACTTTCAGTACGGAGACTAATTTCATACCACAAGACATCTCTAAAATCAGCAACGCACATGGACGGTTAGCTCGCGAACTTGGGTTTTCCAAATTAAGTCAGCTAGCGGAACATTGTTCTATGGCCATAGAACTAGATCTGGATATTACCGGTGATATACTCTTTGGTGCACATGCAGGGATGGTTCCGGGAGACTTCATGAAGCCCAACCAAATTCCGGGCGTGAGCTCTCTGTCAAACATGAAGTACGTTGATAAGAAGAACTGGTCAAAAACATCACGTGAAAAGGAAAACAAGAATTATGTGAGATGGTACACACTGTGGGACAAATACGGAGACCACTTTAGTAACGCCAAAGTATTTTACGGGCACGATGCATCCATGGGACTAAACCTACGGAGACAGACCAAAGGTTTGGACACAGCATGTATAAAGAACAATCTGCTTTCATCTATGAAAGTGAAGTACGATATTAAGAAGGGGCAATATGACTATGAATTAATTCAAGTACAATGCTCTTAA	981	0	-	1	CGG	1	7	4	1	2	4	0	1	2	4	1	11	7	12	12	4	2	1	0	0	6	2	10	4	7	3	4	6	4	6	10	2	10	7	9	2	8	5	3	11	19	11	6	8	4	2	3	3	5	3	3	2	4	6	10	3	1	2	4	6	8	4	3	5	8
S000005162	YNL218W	MGS1	Maintenance of Genome Stability	ORF	Verified	ssDNA-dependent ATPase MGS1	ATGAGTAACAAGAGGACATCTGTAGAACAGCTCATATCATGCCCAATTTGCTCTAGAAAAGTCTTTTTTTCCTTAATCAACTCTCATCTTGACATATGTGGCAAGGAAAAGTCAAAGCCTTCGAGTAGGCCACAAACGGTGTCAAGTCTTTTGGCAGGCCCAAAAAAGAGGAAACAAGCTAACTCAGAGAAATTCATTGATCTTGAAAATAAGGACCATGAAATTAAGCCAGGTCTTAAGAGCGAGAGTGATGATATTGAGATTGTTGAAAATGAAAGCAAAAGATTTAAGGCAGCACCATCCACGGATTTTGCGAAATCAATAGTGGAGCCTGCTTCGAGCAGAGATCAACTTCACAACGATTACGAAAGCAGATGGTTGCAGAAAATAAGCCATTTGCCACTTAGTGAAAAATTGAGGCCAAAAGAATTAAGAGATTATGTAGGTCAGCAGCACATTCTCTCTCAAGATAATGGTACATTGTTCAAATACATAAAACAAGGGACTATACCATCTATGATACTCTGGGGCCCTCCAGGTGTAGGAAAGACTTCACTAGCTAGACTATTAACGAAAACTGCGACAACCAGTAGTAATGAATCAAATGTTGGTTCCAGGTACTTCATGATCGAAACAAGTGCGACAAAGGCAAATACGCAAGAATTGAGAGGTATATTTGAAAAATCAAAAAAGGAATATCAATTGACCAAAAGAAGAACTGTACTTTTTATTGATGAAATTCACAGATTCAATAAAGTTCAACAGGATTTGTTATTGCCACACGTAGAAAACGGTGACATTATTTTGATTGGTGCAACGACAGAAAATCCAAGTTTTCAGCTGAACAATGCTCTCATTAGCAGATGTCTGATTTTTGTCCTAGAAAAGCTGAATGTCAACGAACTGTGTATTGTTTTATCAAGAGGAATTGCATTATTGAATAAATGCAGGAAACAAGTATGGAATATTGAAAATCCTTTGAAATTGTCTAGAAGCATACTGGAGTACGTGGTAGATCTGTCGGTGGGTGATACAAGGAGGGCGTTAAATATGTTGGAAATGATCGAAGTTTCAACAAGAGAGCGCAAGGCCGACGAGGAAGAATTATCTATCGATGATGTACGAGACATAATTAAGAACAACAGCAGCAACGGGTTGAATACATACTATGACCCAAAGGGAGATAACCATTATGATACAATCTCTGCGTTTCATAAATCCATTAGAGGTGGGGACGAAAACGCCTCACTGTACTATTTAGCAAGAATGTTGCAGGGAGGAGAGGACCCATTGTATGTTGCCCGAAGAATGATTCGAATAGCTTCTGAAGATATCGGATTACGGGATAGTTCATTATTGCCCTTGGCTGTCGCGGCACATGACGCAGTAATGAAAGTTGGTTTGCCAGAGGCAGACCTTGCACTGGCGCAATGTTGTGTTGCTTTGGCTAGGGCACCAAAGTCAGTAGAACTATATAGAGCTTGGAAGAAATTAAGGGCAATGATGAGCGAGAACATGTACAGTTTAGCAAGCAGTGAGATACCGATGCATATCAGAAATGCGCCAACCAAATTGATGGAGGAGCTGGGTTATCATAAAGGCTACAAGTACAATCCCGATTATATTGAAGGAAAAGTCCAACAAGACTACTTTCCCAAAGAAGTGCTCGAGAAATGTCCAAATAAAACTGACTTAAAGTTCCTGGACGGCAAACATTTAGGAGACAAAGAAGATCCTGACTTGAGACAGTCATATCAGGGTTAG	1764	0	-	0	-	0	14	3	8	9	20	10	3	1	1	0	13	18	15	20	3	6	0	1	0	12	9	30	14	8	5	3	13	4	9	12	7	20	4	15	5	23	10	8	30	20	13	5	10	17	3	1	5	14	11	4	3	12	9	10	3	5	5	4	10	10	10	5	5	8
S000005163	YNL219C	ALG9	Asparagine-Linked Glycosylation	ORF	Verified	dolichyl-P-Man:Man(6)GlcNAc(2)-PP-dolichol alpha-1,2-mannosyltransferase	ATGAATTGCAAGGCGGTAACCATTAGTTTATTACTGTTGTTATTTTTAACAAGAGTATATATTCAGCCGACATTCTCGTTAATTTCAGATTGCGATGAAACTTTTAATTATTGGGAACCATTAAATTTATTGGTACGTGGATTTGGTAAACAAACCTGGGAATATTCACCCGAGTATTCTATTAGATCATGGGCTTTCTTATTACCTTTTTACTGTATTCTTTATCCAGTAAACAAATTTACTGACCTAGAAAGTCATTGGAACTTTTTCATCACAAGAGCATGCTTAGGCTTTTTTAGTTTTATCATGGAATTTAAACTACATCGTGAAATTGCAGGCAGCTTGGCATTGCAAATCGCAAATATTTGGATTATTTTCCAATTGTTTAATCCGGGCTGGTTCCATGCATCTGTGGAATTATTGCCTTCTGCCGTTGCCATGTTGTTGTATGTAGGTGCCACCAGACACTCTCTACGCTATCTGTCCACTGGGTCTACTTCTAACTTTACGAAAAGTTTAGCGTACAATTTCCTGGCTAGTATACTAGGCTGGCCATTTGTTTTAATTTTAAGCTTGCCATTATGTTTACATTACCTTTTCAACCATAGAATTATTTCTACCATCAGAACCGCATTCGACTGCTGTTTGATATTTTCATTGACTGCATTTGCTGTGATTGTCACTGACAGTATATTTTACGGGAAGCTTGCTCCTGTATCATGGAACATCTTATTTTACAATGTCATTAATGCAAGTGAGGAATCTGGCCCAAATATTTTCGGGGTTGAGCCATGGTACTACTATCCACTAAATTTGTTACTGAATTTCCCACTGCCTGTGCTAGTTTTAGCTATTTTGGGAATTTTCCATTTGAGATTATGGCCATTATGGGCATCATTATTCACATGGATTGCCGTTTTCACTCAACAACCTCACAAAGAGGAAAGATTTCTCTATCCAATTTACGGGTTAATAACTTTGAGTGCAAGTATCGCCTTTTACAAAGTGTTGAATCTATTCAATAGAAAGCCGATTCTTAAAAAAGGTATAAAGTTGTCAGTTTTATTAATTGTTGCAGGCCAGGCAATGTCACGGATAGTGGCTTTGGTGAACAATTACACAGCTCCTATAGCCGTCTACGAGCAATTTTCTTCACTAAATCAAGGTGGTGTGAAGGCACCGGTAGTGAATGTATGTACGGGACGTGAATGGTATCACTTCCCAAGTTCTTTCCTGCTGCCAGATAATCATAGGCTAAAATTTGTTAAATCTGGATTTGATGGTCTTCTTCCAGGTGATTTTCCAGAGAGTGGTTCTATTTTCAAAAAGATTAGAACTTTACCTAAGGGAATGAATAACAAGAATATATATGATACCGGTAAAGAGTGGCCGATCACTAGATGTGATTATTTTATTGACATCGTCGCCCCAATAAATTTAACAAAAGACGTTTTCAACCCTCTACATCTGATGGATAACTGGAATAAGCTGGCATGTGCTGCATTCATCGACGGTGAAAATTCTAAGATTTTGGGTAGAGCATTTTACGTACCGGAGCCAATCAACCGAATCATGCAAATAGTTTTACCAAAACAATGGAATCAAGTGTACGGTGTTCGTTACATTGATTACTGTTTGTTTGAAAAACCAACTGAGACTACTAATTGA	1668	0	-	0	-	0	16	7	2	8	12	1	1	1	1	4	10	24	6	9	4	7	0	0	1	10	2	12	9	5	6	4	12	3	8	10	11	26	10	28	1	20	9	6	15	10	7	19	26	18	1	6	8	9	2	1	1	11	13	6	6	2	13	16	15	12	9	4	9	11
S000005164	YNL220W	ADE12	ADEnine requiring	ORF	Verified	adenylosuccinate synthase|BRA9	ATGGTTAACGTTGTATTGGGCTCCCAATGGGGTGATGAGGGTAAAGGTAAACTAGTTGATTTACTGGTTGGTAAATATGATATTGTAGCCCGTTGCGCCGGTGGTAACAATGCCGGGCATACCATTGTTGTAGACGGTGTTAAGTATGATTTCCATATGTTACCATCTGGTTTAGTCAACCCAAACTGCCAAAACCTTTTGGGTAATGGTGTTGTTATTCATGTTCCATCTTTTTTCAAAGAGTTGGAAACCTTGGAAGCTAAAGGTTTGAAGAACGCAAGGAGTAGATTATTTGTTTCTTCCAGAGCACATTTAGTCTTTGACTTTCATCAGGTGACTGACAAGCTAAGAGAATTGGAGTTATCAGGTCGTTCTAAAGATGGTAAAAATATCGGTACTACCGGTAAAGGTATTGGTCCAACTTATTCCACAAAGGCTTCTAGATCTGGTTTGAGAGTTCATCATTTGGTGAATGATCAACCCGGTGCCTGGGAGGAATTTGTTGCTAGATATAAGAGATTATTGGAAACGAGAAGACAAAGATACGGTGATTTCGAATACGACTTTGAAGCCAAGCTTGCTGAATACAAGAAGTTAAGAGAGCAACTAAAGCCATTCGTCGTCGATTCTGTCGTTTTCATGCACAATGCTATTGAAGCAAAGAAAAAGATATTGGTTGAGGGTGCTAATGCTTTGATGTTGGATATTGATTTTGGTACTTATCCATATGTGACTTCTTCCAATACTGGTATTGGTGGTGTCCTCACCGGTTTAGGTATTCCTCCACGTACTATTGATGAAATTTATGGTGTTGTTAAAGCCTACACAACTAGAGTTGGTGAAGGTCCTTTCCCAACGGAACAATTGAACGAAAATGGAGAAAAACTGCAGACCATTGGTGCTGAATTTGGTGTCACTACTGGTCGTAAGCGTCGTTGCGGTTGGTTAGACTTGGTAGTCTTGAAATACTCAACTTTGATCAATGGATACACGAGTTTGAACATTACCAAGTTAGACGTCCTCGATACTTTCAAAGAAATCCCAGTGGGTATTTCATATTCTATTCAAGGTAAGAAGCTAGATTTGTTCCCTGAAGACTTGAATATTCTTGGTAAAGTTGAAGTTGAATACAAAGTTTTGCCAGGTTGGGATCAAGATATTACCAAAATTACAAAGTATGAAGATTTGCCGGAAAACGCAAAGAAGTACTTAAAATATATTGAAGATTTTGTTGGCGTTCCTGTTGAATGGGTTGGTACCGGCCCCGCAAGAGAAAGCATGTTGCATAAAGAAATTAAATAG	1302	0	-	2	GGT|ATT	2	5	6	0	8	13	1	0	0	0	6	9	10	7	17	3	0	0	1	0	8	2	25	6	2	3	1	39	1	8	1	3	19	4	12	2	22	2	3	19	18	5	8	9	10	2	1	4	3	1	4	0	2	9	3	8	3	12	5	8	10	4	9	4	24
S000005165	YNL221C	POP1	Processing Of Precursor RNAs	ORF	Verified	ribonuclease P/MRP protein subunit POP1	ATGAGCGGGAGTTTGTCTAGAGGAAATGGTGGAAAGAAAGTTCTTAATAAGAATCAATTACTGAAGCGAAATCGCATAAGAAATGCTAGATCAATTAGAGCAGAGGCCGTGGCCGCTTCATCAACAAAAACTGGGACACCGAGTGATCTGAGTGAATCGGGAAGTAAGCTAAACGTGGACCAATTCATTAGTTCTCGACAATTCGAGGTTAAGCAGTTGCAATTGGCCATGCATAATTCCAAAGCAGCCAGCTCAACGAGAATATTTCAGGCATTGCCTCGAAAATTGCGTCGTAGAACGGCTTCGCATAATGTTCGTAGAATTCCAAAAAGAATGCGCAATAGAGCTTTGAGGGAAATGCGTAAAAGTGATCAGCAGGATGTGTTGAAGGGGTCTTCAGCCTCTTCCAGAAAAGCTCATGGCCTAAATGCAAAGCAACTTTATAAAGCTAGAATGTCCATAAAGCTGCTACGATTGGCTAGCAAATCTACTTCTATGAAACTCAGCATGCCACCAGAGGTTACATCATCTAACTGCCACGTAAGGCAGAAAATCAAGACATTAAAGCGAATGATTAAAGAATCATCAACAGCAAATCCAAATATAAAGTTACTTAATAATCGTATGGGGAGCTATGATTGCACTGGTGTCAATGAATTAGCACCTATTCCCAAGGGCAGGGTCAAATATACGAAGAGACAGAAGCACTTTGCTTGGCTACCCACCCACATTTGGAATGCTAAAAGGTCGCACATGATGAAAAGATGGGGATATCAAATGGTATGGGCACCTACTCAAAAATGCTTTAAATTGACGCATAGGTTGGGCGGTGATACCTGCAGCTCCGATGGGGCCTTATGCATGGATTCAAGTTATATTGGTACAATAATTGTAAAAGACAAAAGCAATGACAGTGAGGGGGACTTTTTAAAATCCATTATAGGAAAGTTAACAGCTGAAAGAGCAAACTTAAGGAAATATCGCGAAGGCCAGGTTTTATTCCAAGGGTTAATTTATAGTTTCAATGAAGAAAACGGTGAGGATTCTACTAAGCCACTGGGTCCATGCGACGTATTTTGGGTACAAAAGGATACTGCAATTATAAGGTTACACCCTTCAATTTATACTCAGGTTTTTAACATTCTTTTGCAACATAAGGAAAAACTAACAGTACAAGATTGTCGATATTCATTAGCAAGCGTGACATTGAAGGGAGCTAAAGCTCTAGAGTCATTAGCATCGTGTTTAAGGAGCACAGAGTACTCTAAATCGTTTGAACAATTTAAAATGGTTTCAATGATTACCGATCATAATGCCCTACCACAGAGGTGTACGTTTGCATTTGAAGCCATAGATCCGCGTCATCTAGCTGCTCCAAAGAAATTAAATGATTCACAGAGGAAGACTGTTAATTCTGACGACATTTTATCACTGCATGAAAACTATCCTCAAGACGAAATAAACGCCGTTTTTAACGAATTATGTGACCCTGAATCACGTACTCAATCATACAACAACCAAAACACATTAAAAGAAATTTCTGCGAGACGTTACAAATTGCTAACTGCCACACCGAACAGCATCAATAAAACTACAGTCCCGTTCAAAGAAAGTGACGATCCTTCTATTCCATTAGTCATAATAAGAAGGCTCAAGACCAGGGATTGGATTGTTGTGTTACCATGGTTCTGGCTGCTACCGTTATGGCATCTACTGAACCGGATACCAAGGATGTATCACATTGGCCTCAGGCAATTCCAGCAAATTCAGTACGAGAATAAGCAATTATATTTTCCGGATGATTATCCATTCACTCAATTGGGTTATATAGAAAACTCATTTTATAAAAAGGAGGCCTCCAAGACGAAGTGGGATAGGAAGCCAATGGGAAAAAGGATTAATTTCGAGAAGATCAAAGACATCCATAACACTAAATTACCGGCATATAGCGGAGAAATCGGCGATTTTTTCAGTTCAGACTGGAGATTTTTACAAATACTGAGAAATGGAATTGATTATTTACAGCGGAATGATAAAACCTTAGAACTGATGGACAGTAAGAAGACCGGGCAATTTAACGCTCAGGGTGTAAGAGACATCAACTGTGTAAATGATGTTTTGGAGTTTTGCAAAGATTATGAAGCCAAGACCAAGGCTATGTCGTTGTCGATTGAAGAGAACATACCAGTTGCATTGTGTAAAAATCGGAAATGTCAATTTCGCACTCCTGATAGCATTAGCGTCAATAGTTCTTCATTCTCCCTTACATTCTTCCCACGTTGTATCATTGCTGTATCTTGCACACTACTCGAACGAGGTCACCCAAAGGACAATGCAAGAATATATCAAGTTCCAGAAAAGGACTTAGAGCATTGGCTACAATTGGCAAAAGGGGTTTACCGCCCAAACGGAAGAAAAGATCATGATTTGAAAATTCCACTTCCAGAGGTACATGATTTGATTGGTTTTATTACCAGCGGCACCTACCACTTAAATTGTGGAAATGGTATGGGAATCGGATTTATAGATCATCATGCGGCCATCCGGCAACCAACTAGGTATGTACTGATCAGAAATGTAGGTACCAACACTTATAGGTTGGGGGAGTGGTCGAAAATATCCGTATAA	2628	0	-	0	-	0	16	13	2	17	22	18	7	5	4	9	20	32	16	28	8	9	1	0	0	25	14	24	15	13	7	10	12	8	15	18	10	28	13	28	4	21	10	6	42	34	20	13	20	21	2	7	8	20	14	8	8	13	14	15	10	6	16	13	6	21	13	5	5	14
S000005166	YNL222W	SSU72	Suppressor of SUa7, gene 2	ORF	Verified	RNA polymerase II subunit A C-terminal domain phosphatase	ATGCCTAGTCATCGCAATTCAAACTTGAAGTTTTGCACAGTTTGTGCATCAAACAACAATCGTTCAATGGAATCGCATAAAGTCCTGCAAGAAGCAGGCTATAATGTTAGCTCTTACGGAACAGGTTCAGCTGTGAGACTGCCTGGTCTATCGATAGATAAGCCTAATGTGTACTCATTTGGTACACCCTATAATGATATATATAATGATCTTTTATCACAATCAGCAGACCGTTACAAGTCGAACGGTTTATTGCAAATGCTGGATCGTAATAGAAGACTCAAAAAAGCACCTGAAAAATGGCAAGAAAGTACAAAAGTCTTCGACTTCGTTTTCACTTGTGAAGAGAGATGTTTTGATGCCGTTTGTGAAGATTTGATGAATAGAGGTGGGAAATTAAACAAAATAGTGCATGTAATTAATGTTGACATTAAAGATGATGATGAAAATGCTAAAATTGGTAGCAAAGCTATATTGGAATTAGCTGATATGCTCAATGATAAAATAGAACAATGTGAAAAAGATGACATTCCCTTTGAAGATTGTATAATGGACATTTTAACTGAGTGGCAAAGCTCACATTCTCAACTACCGTCATTATACGCTCCTTCATATTACTAA	621	0	-	0	-	0	4	1	0	5	5	0	0	1	0	3	5	11	5	13	1	6	1	0	0	7	0	11	2	1	1	1	6	0	4	6	0	5	2	6	2	4	3	1	12	3	6	3	4	0	2	1	5	10	3	0	3	2	2	4	0	0	2	2	5	4	1	2	3	5
S000005167	YNL223W	ATG4	AuTophaGy related	ORF	Verified	APG4|AUT2|cysteine protease ATG4	ATGCAGAGGTGGCTACAACTGTGGAAAATGGATTTGGTACAAAAAGTGTCTCATGGCGTTTTTGAAGGCTCGTCCGAAGAACCGGCTGCTCTTATGAATCATGATTATATAGTATTAGGGGAAGTATATCCTGAGCGAGACGAAGAATCTGGCGCTGAACAATGTGAACAAGACTGTCGATATCGCGGTGAAGCGGTTAGTGACGGGTTTTTAAGCTCTCTTTTTGGTAGGGAAATTTCTTCTTACACAAAGGAATTTCTTTTGGATGTACAATCAAGGGTCAACTTTACATATCGGACAAGATTTGTTCCTATAGCAAGGGCGCCAGATGGGCCTTCACCTTTAAGTCTAAATTTATTAGTACGTACAAATCCGATCAGTACAATAGAGGACTATATAGCAAATCCTGATTGCTTTAACACTGATATTGGGTGGGGGTGTATGATAAGGACAGGACAAAGTTTGTTGGGGAATGCCTTACAAATCCTTCATTTGGGCAGAGATTTCAGGGTAAATGGTAACGAAAGTCTGGAAAGAGAATCAAAATTTGTAAATTGGTTTAATGACACGCCTGAGGCTCCATTTTCGTTACATAACTTTGTTTCTGCAGGTACAGAACTCTCTGATAAAAGACCAGGTGAATGGTTTGGTCCCGCAGCTACGGCAAGGAGTATACAATCTTTAATATATGGCTTCCCCGAATGTGGCATCGATGATTGTATAGTATCTGTTTCATCCGGCGATATCTATGAAAATGAAGTTGAAAAAGTATTTGCTGAGAATCCAAATAGTAGAATATTGTTCTTGTTGGGCGTGAAGCTCGGGATTAATGCGGTAAATGAGAGCTATAGAGAAAGTATATGTGGTATCTTAAGTTCAACACAGTCAGTAGGCATTGCCGGCGGTAGGCCGTCTTCATCGTTGTATTTTTTTGGTTATCAAGGAAATGAATTTTTACATTTCGATCCTCATATTCCTCAACCGGCAGTAGAAGATTCATTTGTAGAGTCGTGCCATACCAGTAAATTTGGTAAATTGCAACTATCGGAAATGGATCCCTCGATGCTCATTGGTATTTTGATTAAGGGCGAAAAAGACTGGCAACAATGGAAGCTAGAAGTTGCAGAATCTGCTATTATCAATGTTCTTGCTAAGAGAATGGATGACTTTGATGTGAGTTGTAGTATGGATGACGTGGAAAGTGTAAGTTCTAACTCAATGAAGAAAGATGCAAGCAATAATGAAAATCTCGGAGTACTAGAGGGAGACTACGTAGATATTGGTGCAATATTCCCACACACAACAAATACAGAAGATGTAGACGAATATGATTGTTTTCAAGATATTCATTGCAAGAAACAGAAGATTGTTGTTATGGGAAACACACACACTGTTAATGCGAATTTAACAGATTATGAAGTAGAAGGCGTCCTTGTAGAGAAGGAAACGGTAGGTATTCACAGTCCTATTGATGAAAAATGCTAG	1485	0	-	2	ACA|GTA	2	9	2	4	8	7	8	2	1	1	1	6	21	10	24	4	8	0	1	0	14	3	35	8	5	12	7	13	3	8	11	6	14	5	11	4	11	2	6	11	9	10	5	20	5	3	4	9	9	3	2	6	15	12	13	1	3	2	7	2	12	20	2	4	11
S000005168	YNL224C	SQS1	SQuelch of Splicing suppression	ORF	Verified	PFA1	ATGGCAAAAAGGCATAGTCATTATCAAGGAAGCAGACGTAGGCATGCACGTGGTAGCAATTCCAAGAAAGCTGGCAGGGGGAATGCTAAAGGCATACAAGGCAGAAAGATAAAGAAAAAACCTACTCCCACTAACAGTTGGCATAACTCTTCTATACCACTAGGAGAAGGTGATCTTGATGATGTAGGCGCCGACTTCAACCCAGGAAGAGCATTCATATCACCAAAAACTATAGAAGACTATTATTTTGGTCGCGATGCCAAGAGCCGTTCTATGAAAATGGGTGGTTTAAGACCAGGTAATCGATATGATTCTTCAACTGACCTACAAGCAGGAAGGGCAGCATTCCGCAAAAGACCTATGCAATTTGTAAAAGCTAAGGAAGTTTACGATCCATCCCACAATATGATTCAAAAACTGAGAGCAAAGAACGAAACAAAGAACAGTGAAGAAATTGTCGAAAGGGAAGCAGACGTTTTTGAAGAACCAGGAAAGATGACTTCTGATGTTGAATATATTAACAATGAAGACAGTGAAAACGAGGATGATGATAGTCAGAATTCACCCTCGACGGACCACTCGCTGTCTTCGAATGAAAGCAAAGTTGAAGATGGTGACCTGTTTTTTGTAGATGAAGAGGCTCAGCAATCGCCGGATCTAACCAAAATAAAAAGAGTATGTATCGAGGAAATCGCAAGGCCAAGAGAAGTTGCGATAGAGTTCGATCCTATCTTAACAATTGGAAAGGTTGAACTTAGCGTTTCCGAAGGTAACGAAAGCAAGGAAATTAGTGTTGACGTTCCAAATAAGGGTAATAAGACATATCATCCATTTGCTGGTTACATTTCCAACGTATTACATGGTATGCATACTAGCGACTCGGACAATGATGAACTAGACTACGAAATAGAAACAGAGAATAATAGTGAACCTTTATACGAATCCTCAGCAAGTTCTGAGGTTGATCAAGGGTTTAATTATGTTGGCCAACGTCACAATTCCCGAGCTGACAACAATCTTTTACCAAGCCCTAGTCCGCAGTTGACAGAAGATATAAAATGTCTTTCAATAAATGGTACCAAAACATTCGAAGGCAATAATGATAATCTGCCATCTCCTGCTAGCGAAGAGTTAGAATTTGGATTCAAAGAAGAAGATTTTGTCATAAATACTAATGACATAGTGGTCTCCAATATAAGAATGGGCGGAGTAGACAATTCATATTATCTACGGTGTTACAGATTACTGGGAGATTACGACTTTCATTGGATTGACCAGGACTTACTCACAGACTTCGTTGTAGACGAGTTAGGTCTTCCTGAAGATAGATTACCTGCATATTTGAATTTTATTAAAAATTCTCTTATACCAAAAATTGAACCAGCTGAGCCAACCTACTCAGATATTCCGATTTCTGATTCGAGTGATGAAGGTGACAGCTATGAAGGCGACAGCTATGAAGATGATGAAGATATGGCCTCCTCGGTTGTGCATAGCGACATTGAAGAGGGTCTGGACGACCTAATTGCATACACATTGAAACATGATACAGAAAGATTCAAAACATTTGAAACCAAGTCCTTGGAAACTAAGGGTAAAGGTAAGAAGAAGAAGCTACTCATCGATGACGCCTTAGCGCTGGATACAGAAACGTTGGAGACGTTACAAAGTAAGTTTAGTAAACGCATAGAAACCAAAGCAAAGAAAAGAAAAGCCAAAGAAGATTTCATTGATCAGGAGAATAGAAATTCGAACGATATGCTCAAGAAATACCCATATGGACTCCATATTCAAAATATTAAAGATGAATTTGAGTCCTTTTTGTCTAGGAACAATGATAGACTGACTTTCCCTCCATTAGATCCTCATGGAAACAAGACCGTAATGAAAATTGCGAAGCATTATAATATGAAGAGTTCAAAAATTGGGAAAGCAAATCATACGTCGGTTGTTGTAGAAAAAATAAAGAAAACGAAATGGTCTTCTCCGAATTATAGTCTCATTGACCAATTGATGAGGCAGAGGCCAGTATTCATGAGAATAGATATAAGAAGACCGAGGGAGGAACAAGCTGCTTTCGAAAGAACTAAAACAATCAGAGGGAAATTTCATGTTAAAGAAGGTGAGATTGTTGGTCAAAACGCTCCAGAGATTGGAAACGAAAATATCGGTAGAAGAATGTTGGAAAAGCTTGGGTGGAAAAGTGGAGAGGGCCTTGGTATTCAAGGCAATAAAGGTATAAGTGAACCAATTTTTGCCAAAATTAAAAAGAATAGATCGGGTTTAAGACACAGTGAAAGTTAA	2304	0	-	0	-	0	14	6	3	11	24	10	2	3	1	4	15	35	26	37	0	3	1	0	0	14	6	55	17	13	10	5	23	4	15	19	6	24	7	14	5	8	8	8	41	27	15	12	17	19	2	5	10	8	12	10	10	18	13	12	6	5	10	4	9	15	10	3	2	17
S000005169	YNL225C	CNM67	Chaotic Nuclear Migration	ORF	Verified	NA	ATGACTGATTTCGATTTAATGAATTTTCCATTTCATGAGCGTTTGGATTCTCCTGTATCAGAGAATGGGGAAATTAAAGACGGAGAGCCAATCCCACAAAACTGGCTAAATGAAAATCATGTCGGAAAATCCATCTTACCTTTATTCGTTAACCCTGAAGATGTCATCAATTGCAACTTTTCCAATGCTAGAGACTCATATGAAGAGAACAAATCACCATCTATGGATCAAATGAATTATGCTAGAAATACTAGTTATCAGGAATCTCCAGGATTACAAGAACGACCAAAAAACGAAAAAGATAAGTCTCCCATAGGTACTGATGTTCATAAAAAGGATGTACCCAATTTCATACACTCTACTCCTAGAGAAAACTCTTCGAAGCATTTTACGAGGGCAAATGAACAGGCTTCTGCTCAACCAACTGATGAACATACATCGCCAGATATCTCGATAGAAGACTGTAACGGTGCCAAAATTTTTCTACAAAACTCCTTATCGAAAGAGGATTTTCGAATGTTAGAAAATGTGATACTGGGGTATCAAAAAAAAGTTATTGAATTGGGTAGAGATAATCTAAGACAAGAGGAAAGAGCAAACTCTTTACAAAAGGAGCTCGAAGCAGCTACGAAGTCAAACGACAAAACCTTAGATAACAAAAAAAAAATTGAAGAACAGACAGTATTGATTGAAAACCTAACAAAGGACCTTTCGCTGAATAAAGAAATGTTGGAAAAAGCCAATGATACTATTCAGACAAAACACACTGCATTACTAAGTCTCACTGACTCCTTAAGAAAGGCCGAGCTGTTTGAAATACCGATTGGTATATTGTTTTTCGATTTGTATGACTCGGAGGAAAATTCTTCAAAATTAGATCACATATTACAAGAAAAATATCCTAATATTAAAGGGTTTTTATGTGCATCACAGCAAGAAGAGCTGAGCCGCATTTCTCAGCGATTTAAAAATGCAAAAGCAGAAGCTGAGGATCTCCGAAATGAGTTAGAGAATAAAAAAATTGAAATCCAGACCATGAGAGAAAAAAATAATACTTTAATTGGTACAAATAAAACCCTTTCCAAACAGAACAAAATACTATGTGATAAATTTGACAAGTTGACAATCGATGAGAAGGAAATTTTGAAAGGATGTAATGAGGAAATAAAAATTAAGCTGGAAAGGTTGAATGAAAGACTAGGATCATGGGAAAAAAGCAAAGAAAAATACGAAACATCATTGAAGGATAAAGAAAAAATGCTAGCAGATGCTGAAAAGAAAACAAACACTCTATCAAAGGAACTGGATAATTTGAGGTCGCGATTTGGAAACTTAGAGGGAAATACTTCTGAAAGGATTACAATAAAAAATATCTTACAGTCAAGGCCCGATATTTCGGCAGAAGAATGTAATTTCCTTATGGTTGAACAAATTGATTCAGCAAATTTGACGACTTTACAAAATACTGTCAAAGAAATTGTTTTGGCTGTTGGTATTCCTTATCCAAAGTTAAGGCGAAAGATTCCGTTGCTGGCTATCAAATTGAAATATGAAAACATCATGCTGTCCAATTTTGCTCAACGTCTGCATAGACAAGTATATAGTCAAGAAATGAATCTAAAGAAATTTACGGATCAAGCATACTATGATTTTATGTCAACGCGCAGGATGGATTCCATAGATCACCATTTGGAGAGGTGTCTGGACCATCTGTATGATCATATCCTGGAGAAGATGGTGAAGTAA	1746	0	-	0	-	0	11	3	0	10	10	8	6	2	0	2	16	32	9	29	1	6	1	0	0	16	9	44	18	7	0	3	6	4	9	11	10	19	10	19	3	16	12	3	42	18	14	5	15	9	3	2	6	12	2	7	8	3	11	9	3	5	13	2	2	11	4	3	2	6
S000005171	YNL227C	JJJ1	J-protein (Type III)	ORF	Verified	NA	ATGAAGACCTGCTACTATGAGCTTTTAGGGGTCGAAACGCATGCTTCTGATCTTGAGTTAAAAAAAGCTTACCGTAAAAAGGCCCTACAATATCACCCAGATAAAAACCCAGATAATGTTGAAGAAGCCACACAAAAATTTGCTGTGATTCGAGCCGCTTATGAAGTACTGTCTGACCCCCAGGAAAGAGCATGGTATGACTCACATAAGGAACAAATTTTAAATGATACTCCACCAAGCACTGATGATTACTATGATTATGAGGTAGACGCTACAGTCACAGGTGTCACAACTGATGAATTACTCTTATTTTTTAACTCTGCTCTTTATACTAAAATAGACAACTCAGCTGCTGGGATATATCAAATTGCAGGAAAAATATTTGCCAAGTTAGCTAAAGATGAGATTTTAAGTGGTAAGCGACTGGGGAAATTTTCCGAGTATCAAGATGATGTATTCGAACAGGATATTAATAGTATTGGCTATTTGAAAGCCTGCGATAACTTTATTAACAAGACGGATAAACTTTTATATCCTTTATTTGGATATTCGCCAACGGATTATGAATATTTGAAACATTTCTATAAGACTTGGTCAGCGTTCAATACCTTGAAAAGTTTTAGCTGGAAAGACGAGTACATGTACTCTAAAAACTATGACAGAAGAACCAAGAGGGAAGTTAATAGAAGAAATGAGAAGGCTAGGCAACAAGCTCGAAATGAATACAACAAAACCGTGAAAAGGTTTGTAGTTTTCATAAAAAAGCTCGATAAAAGAATGAAAGAAGGTGCAAAAATTGCAGAAGAACAGCGTAAACTAAAAGAACAACAGAGGAAAAATGAGTTAAATAACAGAAGAAAGTTTGGGAACGACAACAATGACGAAGAAAAATTTCATTTACAAAGCTGGCAAACGGTAAAAGAAGAAAACTGGGATGAACTGGAAAAGGTATATGATAATTTTGGAGAATTCGAAAATTCTAAGAATGATAAGGAAGGTGAAGTATTGATTTACGAGTGTTTTATCTGCAACAAGACATTTAAGTCGGAAAAGCAATTGAAAAACCACATAAACACTAAACTGCATAAGAAAAATATGGAAGAGATACGGAAAGAAATGGAAGAGGAAAACATAACGCTTGGGTTGGATAATCTCTCCGATCTCGAGAAATTTGATTCAGCAGATGAAAGTGTTAAAGAAAAAGAAGATATTGATCTGCAAGCATTGCAAGCTGAACTCGCTGAAATTGAAAGAAAACTGGCAGAATCGTCTTCTGAAGACGAAAGTGAAGATGACAATCTCAACATAGAAATGGATATAGAGGTAGAAGACGTCAGTTCGGATGAAAATGTACATGTGAATACGAAGAATAAAAAGAAAAGAAAAAAGAAAAAAAAAGCAAAGGTTGACACAGAAACAGAGGAATCTGAATCGTTCGATGATACTAAAGACAAACGGAGTAATGAGTTGGATGATCTTTTGGCATCACTAGGAGACAAGGGCTTACAAACGGATGACGATGAAGATTGGTCTACTAAAGCGAAAAAGAAAAAGGGCAAACAACCTAAAAAGAATTCTAAATCCACAAAAAGCACTCCGTCCTTGTCGACTCTACCGTCCTCTATGTCTCCAACCTCCGCGATCGAGGTGTGCACTACATGCGGAGAATCATTTGATAGTCGAAATAAGCTATTCAACCACGTGAAGATAGCAGGGCATGCGGCAGTGAAAAACGTAGTGAAAAGAAAGAAAGTCAAGACCAAAAGAATATAG	1773	0	-	0	-	0	11	5	4	13	12	4	4	0	2	2	18	22	15	36	5	1	0	1	0	15	4	48	16	5	3	6	4	3	7	11	2	11	5	12	6	10	6	6	53	30	7	7	16	6	1	2	2	6	4	6	6	8	12	9	6	7	11	6	7	17	10	5	7	5
S000005173	YNL229C	URE2	UREidosuccinate transport	ORF	Verified	glutathione peroxidase|[URE3]	ATGATGAATAACAACGGCAACCAAGTGTCGAATCTCTCCAATGCGCTCCGTCAAGTAAACATAGGAAACAGGAACAGTAATACAACCACCGATCAAAGTAATATAAATTTTGAATTTTCAACAGGTGTAAATAATAATAATAATAACAATAGCAGTAGTAATAACAATAATGTTCAAAACAATAACAGCGGCCGCAATGGTAGCCAAAATAATGATAACGAGAATAATATCAAGAATACCTTAGAACAACATCGACAACAACAACAGGCATTTTCGGATATGAGTCACGTGGAGTATTCCAGAATTACAAAATTTTTTCAAGAACAACCACTGGAGGGATATACCCTTTTCTCTCACAGGTCTGCGCCTAATGGATTCAAAGTTGCTATAGTACTAAGTGAACTTGGATTTCATTATAACACAATCTTCCTAGATTTCAATCTTGGCGAACATAGGGCCCCCGAATTTGTGTCTGTGAACCCTAATGCAAGAGTTCCAGCTTTAATCGATCATGGTATGGACAACTTGTCTATTTGGGAATCAGGGGCGATTTTATTACATTTGGTAAATAAATATTACAAAGAGACTGGTAATCCATTACTCTGGTCCGATGATTTAGCTGACCAATCACAAATCAACGCATGGTTGTTCTTCCAAACGTCAGGGCATGCGCCAATGATTGGACAAGCTTTACATTTCAGATACTTCCATTCACAAAAGATAGCAAGTGCTGTAGAAAGATATACGGATGAGGTTAGAAGAGTTTACGGTGTAGTGGAGATGGCCTTGGCTGAACGTAGAGAAGCGCTGGTGATGGAATTAGACACGGAAAATGCGGCTGCATACTCAGCTGGTACAACACCAATGTCACAAAGTCGTTTCTTTGATTATCCCGTATGGCTTGTAGGAGATAAATTAACTATAGCAGATTTGGCCTTTGTCCCATGGAATAATGTCGTGGATAGAATTGGCATTAATATCAAAATTGAATTTCCAGAAGTTTACAAATGGACGAAGCATATGATGAGAAGACCCGCGGTCATCAAGGCATTGCGTGGTGAATGA	1065	0	-	0	-	0	7	3	7	8	10	3	1	1	0	4	15	31	3	12	0	0	0	0	1	17	1	15	6	6	4	2	7	2	9	5	6	7	2	9	3	6	2	4	7	4	10	9	10	7	3	0	2	7	3	3	2	8	4	6	4	4	2	6	5	6	8	3	7	6
S000005174	YNL230C	ELA1	ELongin A	ORF	Verified	elongin A	ATGAAAAGTTTACAAACACTATGTGAAATCTCATTGATGAGAAATCATTCAAACATACAATCTGTGAGTAATGTCCCCTATCACTTATTAAAGAGGATACTGCAGAAAGTAAAAATACCACAACTATTAAAACTTGAGAAAAGCAACGTACTATTGATATTTGACGATGATGAACTATGGTTAGAATTTTTAAGGCAAGATTTCCCGACTAATGTACACGAACAATTTGTCTCTAAGAGAGACATTATTTGCAAATATTACTTTGATTTCGTTAAGGAAAACGATATAGAACTGTACCATTCGAATCAGGATTTATTGAAGTCTTGCGTGCGTCAATCAGTCGTCAAAGACATCCGAAACAACAAGTACCGAATACCATACAGAATGTTATACTCAAAGTACCAACAAGAAGTGGAAAAGAAACAAGAGGAAAGCGCAGAGAGATTAAGGCTGGAAATGCAGAAGTTGCAGCAAGAAAGAGAAAAAAAGCAAACCATAGTGGTTGACCACACTGTTTACTTCAAAAAGAGAAACACCAAGAAGACTACAAGGTTGCACAACGAACCCCATTCGCAATTATACATGAAATCGTTGAAAGATCACGAGTCCAGACTAAAGCATTTCAAAGACGGCGGATTCAACATTGCAAAAAGGCATGCGCAACGTGTGGCCTTTGGTGGCCAAGCGGGCGGACAATCGTCTTCCCCCAAGAAAGGCCCATTGTCCATCAAACCGGAGCCTGTTAAGGTAAATCGTCAAATGGATAATGTCACAGCAGAGAAGAAAGATGTTACGCAGCCCATCACGCCGGTGAAGAAGAGAAGATCCGAATCACCGTCAATCTTTCTCAATCGTAAAAAACCTGCGCTATTCAGGCCTACTCCGAAGACAAACGCTGCAGGTTCTCGACCCCATACAACAGCGATCACCAACGATCACCGTACTACTTCTCATCCTTATCCCCACAAAGATGTTGTAACTTCAATATCAAGTGTCACCGCAAATCCCGTAACAAAGGGCCACAAGAAGAAGAAATCCGGAATTTTCGTACGAAATGCCGGATCTGACGGAGATAGTTTTCCGCACGTGACCGCAACCGGCCCTACTACCCGTCCGTATATCTATGAGCCACGGAAATAG	1140	0	-	0	-	0	6	2	4	1	9	6	4	0	1	6	10	9	6	12	2	1	0	1	0	16	5	14	7	5	6	0	2	9	7	8	7	4	6	10	1	7	3	1	22	23	6	7	7	4	7	7	5	8	2	5	4	4	7	7	7	2	8	1	8	5	7	6	7	6
S000005175	YNL231C	PDR16	Pleiotropic Drug Resistance	ORF	Verified	phosphatidylinositol transporter|SFH3	ATGTTCAAGAGATTTAGCAAAAAGAAGGAGGCTCCAGAAGACCCAAAAAATTTGATTAATATTGATAAGCCTATCAAAGAACTTCCTGCTTCGATAGCTATTCCAAAAGAAAAACCACTTACAGGTGAGCAACAAAAAATGTATGACGAAGTGCTAAAACATTTCAGTAACCCTGACTTGAAGGTTTATACAAGTGAAAAAAATAAGTCGGAGGATGATCTTAAACCCTTAGAGGAAGAAGAAAAGGCATGGTTGACAAGAGAATGTTTTTTACGTTACCTAAGGGCTACTAAATGGGTGCTAAAAGACTGTATCGATAGAATCACCATGACTCTAGCGTGGAGAAGAGAATTCGGTATTAGTCATTTAGGTGAAGAGCATGGTGATAAAATAACTGCTGACTTGGTGGCCGTCGAGAACGAATCAGGTAAGCAGGTGATTTTGGGTTACGAAAACGATGCTAGACCTATCTTATATTTGAAACCGGGCAGACAAAATACAAAGACTTCTCACAGACAGGTACAGCACTTGGTCTTCATGTTGGAAAGAGTTATCGATTTTATGCCAGCTGGTCAAGACTCTCTAGCTTTGCTAATAGACTTTAAAGATTACCCTGATGTTCCTAAAGTACCTGGCAATAGTAAAATCCCACCTATTGGTGTAGGGAAAGAAGTGCTGCATATTCTACAAACTCATTATCCAGAAAGACTAGGAAAAGCACTTTTGACGAATATTCCTTGGTTAGCATGGACTTTCTTGAAGTTAATTCACCCTTTTATTGACCCACTGACCCGTGAAAAGCTAGTTTTTGATGAACCATTTGTTAAATATGTCCCTAAGAACGAACTAGATTCGTTGTATGGTGGTGATCTGAAATTCAAGTACAATCATGATGTTTATTGGCCAGCTCTGGTGGAAACCGCGCGTGAAAAAAGAGATCATTATTTTAAGAGGTTTCAAAGCTTCGGTGGTATTGTAGGTTTAAGTGAGGTTGATTTAAGAGGTACTCATGAAAAACTTCTTTACCCAGTAAAATCGGAAAGCAGTACCGTGTAA	1056	0	-	0	-	0	3	1	2	9	12	2	0	0	0	3	4	7	8	15	0	2	1	0	0	6	3	23	7	1	2	1	14	3	8	3	6	11	10	8	0	12	4	6	23	14	5	7	9	11	1	1	11	1	3	0	4	6	2	4	4	1	7	6	5	8	5	3	7	7
S000005176	YNL232W	CSL4	Cep1 Synthetic Lethal	ORF	Verified	exosome non-catalytic core subunit CSL4|SKI4	ATGGCATGCAATTTTCAGTTTCCAGAAATAGCTTATCCAGGTAAACTAATATGCCCACAGTACGGTACGGAAAATAAAGATGGCGAAGATATAATTTTCAATTATGTGCCCGGTCCCGGAACTAAACTAATTCAATATGAACACAACGGACGAACTTTAGAAGCTATAACTGCTACACTAGTTGGGACAGTGAGGTGTGAGGAAGAAAAAAAAACTGATCAGGAAGAAGAGCGTGAAGGCACTGATCAATCTACAGAGGAAGAAAAATCAGTAGATGCATCACCTAATGATGTCACAAGAAGAACTGTAAAAAATATTCTGGTTTCAGTGCTTCCTGGGACAGAAAAGGGTCGTAAAACCAACAAATATGCTAATAATGATTTTGCCAATAACCTACCGAAGGAAGGTGATATTGTGCTGACCAGGGTGACAAGGCTTTCGTTGCAACGAGCCAATGTCGAAATTTTAGCTGTGGAAGATAAACCATCTCCAATTGATAGTGGCATCGGCAGTAATGGATCGGGAATAGTCGCTGCTGGTGGCGGTTCTGGAGCAGCTACGTTCTCTGTTTCTCAAGCATCATCAGATTTAGGTGAGACATTCAGAGGTATAATCAGGTCTCAGGATGTACGGTCTACAGACAGAGATCGTGTGAAAGTGATAGAATGTTTCAAGCCGGGAGATATTGTTAGGGCGCAAGTTTTATCATTAGGTGACGGAACCAACTACTATTTGACCACTGCAAGGAATGACCTTGGGGTCGTGTTCGCCAGAGCTGCTAATGGTGCTGGTGGATTGATGTATGCTACAGACTGGCAAATGATGACTTCACCGGTTACAGGCGCTACAGAAAAGCGCAAATGTGCCAAACCTTTTTGA	879	0	-	0	-	0	5	4	1	13	5	6	2	1	1	3	4	12	4	14	2	3	0	0	1	6	4	18	4	8	6	3	12	1	0	7	2	7	4	5	0	3	2	3	13	4	4	5	4	5	2	3	3	7	0	0	2	2	7	11	4	2	8	1	2	6	3	4	9	6
S000005177	YNL233W	BNI4	Bud Neck Involved	ORF	Verified	NA	ATGTCGGATAGTATTTCAGATTCAAAGTCCTCAGAACTTTTAAATTCTACTTTTTATTCGTCGACGTCGATAAATACACTTGATCATGCTAGAACCTTTCGAAATTCTCTGATATTGAAGGAGATATCAGATCAAAGTCTAAATTCATCAATAAAGCCATGCGAATCCGTCCTTGATAGGGATGTTGAAAGCTCAGTTCTGCAGCGGTCGTTTGGAGAAAGTAATGCCCGAGACTCAGAAGTACAAACGGTAAATATGACAACTTCCCCCTCATTAAGTGCATTGGCTGATATTCTGAACGAAAGATCCAAATATGCTGACCAAAAAACTAGAAAGGCACAAAATATTGAGTCTTCCATAATAGAAGAAGAAGAAGAGGCCGAAGAGCAAAACAACTCGATCAATTATCACGAGGATATAACTGGATCCAGGCTGTCTGTACGAGAGGAAGCAAATGAAAACTTGGCGATGACCTCTCCAAACCTTATTGACATTGACGGATCCAATAGTATTCAAGTTGCCCCTTTGAGTTTACCGTCTTTCGAAGAACCTGACTTTTTGTCCACTCCTAGAGTAAAACCTGATTCTCAGGGACCTCGGAGCAAAGTTAGTACACGACGTACTATTCTCGAACGAGACAACAATTTACCAGTTAAGCGGGAGGAAAATACTATCATTAATTCAGAAACTGAAAGCACAACACATAGCGCACCATTTTTAAAAGAGGATCCGAAACCCTCGCCTCCTTCGAGTAAATTATACAACCCAAAAGTTCGTTTAAACAAAGCAGAAGCGCGAAAGTATACTGATTCTTCTGCCCAAAGGACTACTTCAGCAGGCTCGGTACTTGAAGACACTTCTATGCATAAAAAGAAAAAGAGTATATTTTCATTTCTGAAGAAGAAAGAACCGAAACCAGTTATTGGTAATAATAGTGTAACGAATGAAAAAAATAAGATGTCTTCATCGAGCACTTTCTCAATGAATATTCAAACCTCTTTAAAAACGCCTGAAAAACTAAAGAAGAAGTCTCACAGTAGCAGTAGCATTTTCAATTCCTTCCTAAAGGGAAAAATTGAAACATCAGACTCACCTCGAAAGGAACCAATGAGGCAAAAAAAAAGAACCCCAAAATCCAAGGACAAAAAGCAAGATACTGAACAAATAATTGACGCCGCATCAGTGTTATCCACTGAATCACCTCTACTACGAAAAAACCACGACGATACTCCCGTGAAAATAGATCACGTAACGAGATCAATTGATCAGAGAAAACCTACTCCTTTAAACATGGATCTCATATTGGGAGGTGATAAACAGATAAATACCCCGCTACAAGAACACGTAAGAGAAGATGATGATGCCAAAAATGATCTTCAATTACCAACCAAGGATAATTTTTTATCACTGGACTACGAAGCACCCTCACCAGCATTTTCCAAACACGATACAGGTGAGGTTCTTTTCCCAAAATTTTTGGATAATCATGAAGTCGACTCGATCGTTTCTTTAGAAAGAACAAGATCTACAAAGTCTAACAAGAGAAGTTCAATGAACTCGCAAAGAAGGTCATTGACAGATACGCTATCGATCAAAGCGCAAAGTGAGGGAATGTTCATCACTGAGGCATCTTCTGTTGTATTATCTACTCCAGACTTGACGAAGTCTCCTGCTAGCAGCATTTTAAAGAATGGAAGGTTCGAATACTCAGATAATTTCTCCAGAGAACACTCTTACGAAGGTACCACGAATGAGGACTTTTTAGATATCAAGGACGATAGTGGTCCACTAAAAAAAGATGACATATTTTTAGAGTCTATTGAACAAAAATTTGACCAGCTAGTGATGGCCTCTGATGAAGAAAAAACTGAAGTTGAAAGGGATGTACCAAAACCAAGAGAAGAACCTCTGAAGAAGGATTCTGAAAGGCAAAGCGTTTTTGCAGATGATGATAACGAGTTAATTTCTGATATAATGGAGTTTGCAAGTTTTATTAACTTCGGTGATGATGATCTCAATCTAGACCTAGACTTGGGAGATACAACGGCCTCATATGCAACAGAAACCCCTGAACCTGTTGGAAATGATGAAGTAAATCGCTCTGGTACTTTTGATACACGAAATAACAAAGAGGATAGTTACAAAGAAAGAGAAACTCAATCTTATTCCGCTGCTGGAGCTACTACATACGGAGATGAGCGTCAAGGTCAATTACATACATTTGAACAAGACGGAAGTGAAATAAATGACAACGAATTTGAGAATGAAGATTTCAACAAACACATAGAACAGCCCATAGAAGTTACTCCAAGAAATAATGCATATTTACCAGAATTCGAACCCAATAGACCTGTTTCAATGTCCTTTAAAGGACTAAAAGCCCCAAGAATGAATACTTCTTTTATTGACTCCATGACGCCTGATTCTCCCGTAAAATCAGACTTAACAAGTCTAGGTGAGGTGTATGTAAACAGTAATAATGACCAGGGTGTCCGGTTTTCGTCCCAGATAATACTTTACGACACTTATGGAGAATTCGAATATGATAGACATCCAGAAATTTCCACTTGTAACCAGCTTACTCCACAACTGGCTCAAATGATCAAATTGGAATTAAATGAGTTAAAGAGCGCAATGGAAGTACACGATGATTCGCGATGTTACACACATTTTTATTAG	2679	0	-	2	CGA|GGA	2	15	9	3	8	19	8	10	1	4	3	19	39	26	49	1	2	0	1	0	23	9	62	20	15	1	0	10	9	7	19	7	20	13	23	3	11	8	9	41	27	17	12	23	20	7	4	18	27	11	18	15	20	29	17	8	10	28	0	8	11	14	3	4	15
S000005178	YNL234W	YNL234W	NA	ORF	Verified	NA	ATGACAGGAGAAAAAATACTTCATTCGCAGTTGTTAACCAACAGCGACATGTCTAGCGGGAATGTCCACCATACGAAACCGATGATGTACAACGTAACCCTGCCTTCCTACAACAGCAGTAGTATAGGTCCAGTCGATAATTTGAAAATAAACGAGAGACCTGGCTCTCATGATCATTCCATGAGAAGTGAAATGTCATCCAAAAACTCCGGAAGCGATTTTATGCCACAATCTATTTCACGTTCCGAAGGTAGTGTCTACCAGGTCAAGATAGATCGTGGTGACTCCCCGAATACAGAAGGATTCGACTTTAAAGTTAATGCAAGAGATCTGCTGTTACTTCGAATGTCCTGGGATATCCTCCTCAGGGAGTATTTAACACCTAAAGAATTAAAAGTTTTTCAAGCACTTCTGTATTCCAATAAACATATTACTTCAACAGAAAGACCCTATTTGAATACTGCTCCTGACGGTATGATTTCCAAAACTATTGACCCTACTGCCAGGCCACGTAAAACAAAACAAAGGGACAATGATAACAAGGTTGATACTGCACTATTTTGTTCACAGTTTTATGACAATTTGATTGCAATGGATCCCTTGTTAGAAGAATATTTTCCATCATTAAAACATCAAGCAGTTTCGTTCTGTAAGGTCCTTGATTCTGCTATTGACAACCTTGAAAACGTTCATGTCCTAGATGATTATATTGTGAAATTAGGAAAACGCCATTCCAGAATTCTCGGCATCAAAACCGTTGGTTTCGAAGTAATGGGAAAAGCATTTATGACTACATTGCAGGACAGGTTTGGATCTTTTCTCACACTGGAACTCAAAAATCTATGGGGACAACTTTACTCATATTTGGCAAATTGTATGATTACTGCAGGGAAGGACCCAATGGAAAAGATTCAACCAGATTTTTCGTATAATGGTGACTCTGTGGTTTTAAATTTTTCCATTCCCAAACTTGCGATGCATGATATAAGTACAGTTAACAAGCTACAAATGGTGAAAACTAAAAACGCTACTATACCTCATAATATAACACAAGTACCGACAAATAAAATTCCTACAGAAATACTCTTAGACAATTCTTCTACTCCAATAAAAAGCGACCGTGAATCGACGCCTCCAATCTCACCAAAGGGCTCTGGAAGTACAAAACCAAGCATCGGTAGCAGTACCGTCGTGGAAAGTAATACCAAGAAAAATAATTATGATGAAAAAATCCATTTATTGCAAAAAACTGCTCAGCAGAAGAACTGCTCGATTATGTAA	1281	0	-	0	-	0	8	1	1	4	5	4	1	1	0	4	11	18	13	15	1	3	1	0	0	9	6	16	2	8	3	2	7	1	11	9	5	13	4	10	6	8	5	7	26	9	17	3	11	10	3	3	8	7	7	11	5	8	9	12	5	2	11	2	4	9	3	7	4	8
S000005180	YNL236W	SIN4	Switch INdependent	ORF	Verified	BEL2|GAL22|MED16|RYE1|SDI3|SSF5|SSN4|SSX3|TSF3	ATGATGCTTGGAGAGCATTTAATGAGCTGGTCTAAGACTGGTATTATTGCATACAGTGACTCACAGTCCTCAAATGCCAATATTTGCCTCACATTTTTAGAATCCATAAATGGAATAAACTGGCGATTTCATACGCCGCAAAAATATGTATTACACCCGCAATTGCACGAAGTTCAATACCAAGAAAGTAGTAGTACTCTAAGCACTCACTCGACAACAACTTCTGTCAATGGATCAACTACAGCCGGGGTTGGAAGCACTCCAAACTTCGGAGGCAACAGCAACAAGTCTCCTCCACAGTTCTTTTATAATATATCTTCCATTCATTGGAACAACTGGTTTAGTTTACCAGGTGACATGTTGGCTGTATGTGACGAATTAGGTAACATGACCATGTTAATTACTGGACAACGTCCTGATCGGGCCACTACATACGAAAAGTTAACGATGGTATTTCAAGATAATGTTTACAAAATTTATAACCACGTTATGCCTTTAAAGCCTGTAGACAAGCTAAAGCCCATGAACATTGAAAGGAAACAAACAAGGAAAGAATACAATACATCCATCTTGGAATTTCGCTGGCTCACCTCTTCAAAATCCGTAATCGTTTCTCAATTCTGCGCATTTGATAGTAGTTCTAATACATATAGAAGCAGAGCACAGCAAGTGCCTCCATATGGTGTGTACCATCCACCCTTTATAAAATATGCGTGCTTGGCAATAAGGAAAAACGGTCAAATAGATTTTTGGTACCAATTTTCAAACTCAAAGGATCATAAAAAAATAACGTTACAGCTGCTGGACACTTCAAATCAAAGATTCAAGGATCTTCAATGGCTTGAATTTGCTAGAATTACACCTATGAATGATGATCAGTGTATGTTGATAACCACATATTCAAAATTATCTAAAAATATCTCTTTTTACAAACTACACGTTAATTGGAACCTTAATGCGACCAAACCAAACGTCCTAAATGACCCATCGTTGAAAATACAATTTATATTAAGCACTACTTTAGATCCAACGGATGATGAAGGGCATGTGTTGAAGTTAGAGAACCTGCATGTTGTGTCTAAATCATCAATTGAGAAAGATCCCTCCCCAGAAATTTTAGTTTTGTATAATGTTTGCGATACATCAAAATCATTGGTGAAAAGATATAGACTAGCTCCAACACAACTTTCAGCTGAGTATTTGGTGATATTGAAACCAGATTTAAATATCGATCGAAATAATTCTACGAATCAAATATTCCAATCGCGCCGTTACAACCTTCGTCGCCACAGTGATATCGTTCTCGACAAAAAAGTCACCTTGATAACTTCTGAGATGTTCGATGCATTTGTTTCATTTTACTTTGAAGATGGTACCATCGAATCCTACAATCAAAATGATTGGAAGTTGGAGACTGAACGACTTATAAGTCAGAGCCAATTAGGAAAATTCAAAAATATTATTGCATCCCCACTAAGCGCAGGATTTAATTATGGGAAGCTCCCTTTACCTCCATCGGTTGAGTGGATGAAGGTTTCACCATCTATGTGTGGGGTTATCGTTAAACAGTATAATAAAAAATGGCCACAGTTTTATGCTGCTGTTCAAAAAAACTACGCAGATCCTGAGAAGGATTCTATAAATGCTACAGCTTTGGCATTTGGATACGTGAAAAGTTTACATAAGCAAATATCTGCCGAAGACTTGACCATCGCTGCGAAGACGCACATACTCAGAATTTCATTCTTGGATAGAAAAAGGGCCAAAGAATTTATTACGACTTTGTTGAAAAGCCTATACTCGTTTTTCAACATTTCTCCTGATGCGCCTAAAGAGATTATGGATAAAATAATAACAAGTAGGCCACTTCAAAAAATTATGCTATTGCAGCTGGAACTTGGCAGTTGTTTTTCGCAAGAAAATATTGAAGAAATGGCGAGAGTTATACTCTACTTGAAAAATGTTTTGTTTGCGTTCAATGGTGTGGCGAGAAATTTTCATTTTGCGATTGAACAAATAAGTAATAATTCTAACCAACAACAAAACCCGAAGTTGTTCCAGACTATATTTTCAAAACAGGATCTCATTCATTCATTGATTCCTGTTGCTAAATGGTTTGTCAAATTTATCACTTATTTGACCCAAGAAATTTTAATTTTAATAAATGATCCCACAAACAAGGAATACACACTAGTTCACGGAATATTTGGAGCCAAAATGTCCAGGACTTTGATATTGTCTATTCTTAACGAAATCAAGAAAGTCACCCAAATAGTGGCGAAATTTCCAGAAACATCATACCCAATTTTAAACGAGTCATCAACTTTTTTGAAACTAGTCTTATCTGAATCACCAGTGGATTTCGAAAAATTTGAAACGTTTTTAGTTGATGTAAACAACAAATTTATCGCGCTATGCGAACAACAGCCATCACAGGAACGTGAGTTTTCGTTGTTGGTGAAAGCTGAAATCCCCCCAGAATATGCCAAAGTGGGAGATTTCCTCCTGCAGTATGCTAATAATGCAGTGATTTCCCATGCGAATGCGGCTGCAGTATATTTTGCAGATACAAGTGGCTTGAAAATATCTAATTCAGAGTTTTTCAATCCCGAAATATTTCATTTATTGCAACCATTAGAAGAGGGATTAATTATTGATACAGATAAACTACCCATAAAAAATAGAACCTCCAAATCTTTTAGCAAATTACTGTACGACGATGTAACCTGTGACAAACTGAGTGTATCAGAAATATCCGATGGGAAACTTAAGAGATGCAGTAGGTGCGGTTCCGTCACAAGAGCAGGAAATATAATATCGAGTGATAAGACAATTGTACCCACTAGCATCCAAACCAAAAGATGGCCAACCATGTATACAAGACTGTGCATATGTTCAGGTATGCTTTTTGAGATGGACGGCTGA	2925	0	-	0	-	0	13	7	12	13	15	7	3	3	1	4	24	39	11	35	8	6	0	0	1	32	14	35	14	14	4	5	9	8	12	33	13	29	12	27	8	31	8	12	54	20	21	14	40	23	8	3	12	26	11	13	8	17	21	22	13	8	19	13	18	18	10	7	13	21
S000005181	YNL237W	YTP1	Yeast putative Transmembrane Protein	ORF	Verified	NA	ATGACAGCAGCTAATAAGAATATTGTCTTCGGATTTTCCAGATCCATTAGCGCAATTCTACTAATATGCTTTTTCTTTGAAAAAGTCTGCGGTGATATGGAGCATGATATGGGCATGGATGATACTTCGGGATACACGAGGCCAGAAATTGTGCAGGCTGGGTCGAAATCTTTCCACTGGCTCTGCACTTTGGGATTCTTGTTGCTTTTACCATCCGTGGTGACGTGCCTTTCGTTCGCTGGCAGGATATATTCAGCTACCCTCTTACAATGCACTTGTGCCGTTTACGCTTTCTTAGAAGCTGCCGTATTAAGATTTCAAGACAATGATGGGGTAGAAAATAGAACTTCAAGGGGAACCGCATGGTTTTTGGTGGGACTTACTTGGATAACCTTATTCTTTGGTGGATTAGCTGGAGGAACTGGTTTCTTAGTGAAAAGCAAGAGGTTGCAAACGTTCATATCAAATGCAGGTGAGAAAAGGTTGTCATATATCCATCGTGGTTTATCCTTTCTAACTGTTCTAACAGGTTGGGTTAAAGTCTGTTTGGCACCTGTTGCGCTCTTTGGGTTTTGTAGAGAGGCACACACAGGGCAATGCATCGCTCATGGTATCATGGGATCCGCGTTTGTGTTGTACGGGTTCATTTATGTACTGGTTTTGGTTATACCATGGATTCGCAGTGCCCAAACCTCATATTCACAGGATTACGTCGACAGTTGGGTTATGTGCATATGGGGCGTTGTAAATACTTTTACTGAACACAGGTGGGGACGTGAAGGATGGAGTGTTCACGATTATCAACACACGTTTATGGGAATTATCTGGTGGACTGGTGGAATACTCGGGATTTTCCTTTCCAGAAATGGCAGAAGAACATTTGTACCAAGTTTGATTATTATTTTCACCGGATGGGCCATGTCTGAGCACGCCCAGCACTTGATAATTAGCACAAAAGTCCATAATATGTTTGGGCTAGTTTTAATGTGTGGAGGCGCTTTAAGAATTATCGAAATATCTTTTTTACTACGTGATAAAAGAACGCTGGACAAAATACATTCATTCCAATACCTTGCTCCCTTTTGTTTAGTATGTTCAGGTCTCCTATTTATGGGCGCAAACGAAGAACAACTCATTTTAGTGTTGCGGTTGGGAGGCGACCATAGTGCGTACGTTCTAATTATCGTATCAGGCGCATTTTTGGTCTACTTCTGGATGATTGCATGTTTGGAATTCTACCTATATCTACTTGAAAAGGGAAAACAAGGATTCCTTCCGAAATCATACGAACTTGAAGAGGAAAACAATAACGTGAGCTTTGAGCTAGATAACATATCGAACGAAGATGTGGATGAAGATACCACTCCCTTTAACGTTTGA	1380	0	-	0	-	0	9	5	3	10	9	6	0	1	1	3	6	9	4	12	7	7	0	0	1	9	3	16	6	18	8	7	9	7	6	11	6	16	11	13	6	15	2	8	10	3	12	16	20	4	2	1	1	10	4	6	4	5	3	5	6	5	11	13	9	6	7	6	9	12
S000005182	YNL238W	KEX2	Killer EXpression defective	ORF	Verified	kexin KEX2|QDS1|SRB1|VMA45|yscF	ATGAAAGTGAGGAAATATATTACTTTATGCTTTTGGTGGGCCTTTTCAACATCCGCTCTTGTATCATCACAACAAATTCCATTGAAGGACCATACGTCACGACAGTATTTTGCTGTAGAAAGCAATGAAACATTATCCCGCTTGGAGGAAATGCATCCAAATTGGAAATATGAACATGATGTTCGAGGGCTACCAAACCATTATGTTTTTTCAAAAGAGTTGCTAAAATTGGGCAAAAGATCATCATTAGAAGAGTTACAGGGGGATAACAACGACCACATATTATCTGTCCATGATTTATTCCCGCGTAACGACCTATTTAAGAGACTACCGGTGCCTGCTCCACCAATGGACTCAAGCTTGTTACCGGTAAAAGAAGCTGAGGATAAACTCAGCATAAATGATCCGCTTTTTGAGAGGCAGTGGCACTTGGTCAATCCAAGTTTTCCTGGCAGTGATATAAATGTTCTTGATCTGTGGTACAATAATATTACAGGCGCAGGGGTCGTGGCTGCCATTGTTGATGATGGCCTTGACTACGAAAATGAAGACTTGAAGGATAATTTTTGCGCTGAAGGTTCTTGGGATTTCAACGACAATACCAATTTACCTAAACCAAGATTATCTGATGACTACCATGGTACGAGATGTGCAGGTGAAATAGCTGCCAAAAAAGGTAACAATTTTTGCGGTGTCGGGGTAGGTTACAACGCTAAAATCTCAGGCATAAGAATCTTATCCGGTGATATCACTACGGAAGATGAAGCTGCGTCCTTGATTTATGGTCTAGACGTAAACGATATATATTCATGCTCATGGGGTCCCGCTGATGACGGAAGACATTTACAAGGCCCTAGTGACCTGGTGAAAAAGGCTTTAGTAAAAGGTGTTACTGAGGGAAGAGATTCCAAAGGAGCGATTTACGTTTTTGCCAGTGGAAATGGTGGAACTCGTGGTGATAATTGCAATTACGACGGCTATACTAATTCCATATATTCTATTACTATTGGGGCTATTGATCACAAAGATCTACATCCTCCTTATTCCGAAGGTTGTTCCGCCGTCATGGCAGTCACGTATTCTTCAGGTTCAGGCGAATATATTCATTCGAGTGATATCAACGGCAGATGCAGTAATAGCCACGGTGGAACGTCTGCGGCTGCTCCATTAGCTGCCGGTGTTTACACTTTGTTACTAGAAGCCAACCCAAACCTAACTTGGAGAGACGTACAGTATTTATCAATCTTGTCTGCGGTAGGGTTAGAAAAGAACGCTGACGGAGATTGGAGAGATAGCGCCATGGGGAAGAAATACTCTCATCGCTATGGCTTTGGTAAAATCGATGCCCATAAGTTAATTGAAATGTCCAAGACCTGGGAGAATGTTAACGCACAAACCTGGTTTTACCTGCCAACATTGTATGTTTCCCAGTCCACAAACTCCACGGAAGAGACATTAGAATCCGTCATAACCATATCAGAAAAAAGTCTTCAAGATGCTAACTTCAAGAGAATTGAGCACGTCACGGTAACTGTAGATATTGATACAGAAATTAGGGGAACTACGACTGTCGATTTAATATCACCAGCGGGGATAATTTCAAACCTTGGCGTTGTAAGACCAAGAGATGTTTCATCAGAGGGATTCAAAGACTGGACATTCATGTCTGTAGCACATTGGGGTGAGAACGGCGTAGGTGATTGGAAAATCAAGGTTAAGACAACAGAAAATGGACACAGGATTGACTTCCACAGTTGGAGGCTGAAGCTCTTTGGGGAATCCATTGATTCATCTAAAACAGAAACTTTCGTCTTTGGAAACGATAAAGAGGAGGTTGAACCAGCTGCTACAGAAAGTACCGTATCACAATATTCTGCCAGTTCAACTTCTATTTCCATCAGCGCTACTTCTACATCTTCTATCTCAATTGGTGTGGAAACGTCGGCCATTCCCCAAACGACTACTGCGAGTACCGATCCTGATTCTGATCCAAACACTCCTAAAAAACTTTCCTCTCCTAGGCAAGCCATGCATTATTTTTTAACAATATTTTTGATTGGCGCCACATTTTTGGTGTTATACTTCATGTTTTTTATGAAATCAAGGAGAAGGATCAGAAGGTCAAGAGCGGAAACGTATGAATTCGATATCATTGATACAGACTCTGAGTACGATTCTACTTTGGACAATGGAACTTCCGGAATTACTGAGCCCGAAGAGGTTGAGGACTTCGATTTTGATTTGTCCGATGAAGACCATCTTGCAAGTTTGTCTTCATCAGAAAACGGTGATGCTGAACATACAATTGATAGTGTACTAACAAACGAAAATCCATTTAGTGACCCTATAAAGCAAAAGTTCCCAAATGACGCCAACGCAGAATCTGCTTCCAATAAATTACAAGAATTACAGCCTGATGTTCCTCCATCTTCCGGACGATCGTGA	2445	0	-	0	-	0	7	14	7	22	16	9	3	2	0	2	22	23	22	44	6	2	0	0	1	10	6	36	17	14	13	9	21	7	15	13	11	24	9	23	2	16	4	8	27	14	10	11	21	17	3	4	12	27	6	20	3	14	22	18	6	11	20	15	11	17	15	10	6	15
S000005183	YNL239W	LAP3	Leucine AminoPeptidases	ORF	Verified	bleomycin hydrolase|BLH1|GAL6|YCP1	ATGTCCTCTTCCATCGATATCAGTAAGATCAACTCTTGGAACAAAGAGTTTCAATCCGACTTAACCCATCAATTGGCAACCACTGTCCTTAAGAATTATAATGCCGATGATGCACTGTTGAACAAGACTAGACTGCAAAAGCAAGATAACAGGGTTTTCAACACTGTTGTCTCTACTGATTCCACTCCAGTCACCAACCAAAAAAGCTCTGGTAGATGTTGGTTGTTTGCCGCTACCAATCAACTGCGCTTGAATGTTCTTTCTGAATTGAACTTAAAAGAATTCGAACTGTCCCAAGCTTACTTGTTCTTTTACGATAAGTTGGAAAAGGCCAACTATTTCTTGGACCAAATCGTCTCCTCGGCTGATCAAGACATCGACTCACGTCTCGTGCAATACTTGTTAGCAGCTCCAACAGAAGACGGTGGCCAATACAGCATGTTTTTGAACCTAGTCAAGAAGTATGGCCTTATCCCCAAAGATTTATACGGGGATCTACCTTATTCTACTACTGCGTCCAGAAAATGGAATTCTCTGTTGACTACTAAACTGAGAGAATTTGCCGAGACTCTAAGAACAGCTTTGAAAGAGCGTTCTGCCGATGATTCCATAATTGTCACTCTGAGAGAGCAAATGCAAAGAGAAATCTTCAGGTTGATGTCGTTGTTCATGGACATACCTCCAGTGCAACCAAACGAGCAATTCACTTGGGAATACGTTGACAAAGACAAGAAAATCCACACTATCAAATCGACTCCGTTAGAATTTGCCTCCAAATACGCAAAATTGGACCCTTCCACGCCAGTCTCATTGATCAATGATCCAAGACACCCATATGGTAAATTAATTAAGATCGATCGTTTAGGAAACGTCCTTGGCGGAGATGCCGTGATTTACTTAAATGTTGACAATGAAACACTATCTAAATTGGTTGTTAAGAGATTACAAAATAACAAAGCTGTCTTTTTTGGATCTCACACTCCAAAGTTCATGGACAAGAAAACTGGTGTCATGGATATTGAATTGTGGAACTATCCTGCCATCGGCTATAATTTACCTCAGCAAAAGGCATCGCGTATTAGATACCATGAAAGTTTGATGACTCATGCTATGTTGATCACTGGCTGCCACGTCGATGAAACGTCTAAATTACCACTTCGCTACCGCGTTGAAAATTCCTGGGGTAAAGACTCCGGTAAAGACGGATTATACGTGATGACTCAAAAGTACTTCGAGGAGTACTGCTTTCAAATTGTGGTCGATATCAATGAATTGCCAAAAGAGCTGGCTTCAAAATTCACCTCAGGTAAGGAAGAGCCGATTGTCTTGCCCATCTGGGACCCAATGGGTGCTTTGGCCAAATAA	1365	0	-	3	ATC|ACT|GTC	3	5	9	1	9	10	2	0	3	0	4	13	12	14	17	2	1	1	0	0	19	1	16	9	4	5	1	8	4	3	2	15	7	4	12	1	23	8	5	22	16	11	10	9	11	2	2	5	4	2	12	4	2	11	3	5	2	19	7	13	7	0	13	5	8
S000005184	YNL240C	NAR1	Nuclear Architecture Related	ORF	Verified	iron-sulfur cluster assembly protein NAR1	ATGAGTGCTCTACTGTCCGAGTCTGACCTAAACGATTTTATCAGTCCCGCCCTTGCGTGCGTCAAACCTACCCAGGTGAGCGGGGGCAAGAAGGATAACGTTAACATGAACGGAGAATACGAGGTGAGCACGGAACCAGACCAACTGGAGAAGGTCTCTATTACCCTATCAGACTGCCTCGCGTGTTCTGGTTGTATAACGTCTAGTGAAGAAATCTTGTTGAGTAGCCAAAGTCACTCGGTTTTCCTGAAAAACTGGGGGAAGCTTTCGCAGCAGCAAGACAAATTCCTCGTTGTGAGTGTCTCGCCACAATGCAGACTATCTCTTGCGCAGTACTACGGCTTAACATTGGAGGCGGCCGATTTGTGTTTGATGAATTTTTTCCAAAAGCATTTCCAGTGCAAGTATATGGTTGGAACGGAGATGGGCAGAATCATATCGATTAGCAAAACCGTAGAGAAGATCATTGCGCATAAGAAACAAAAAGAAAATACCGGTGCGGACCGCAAGCCTCTATTATCTGCTGTGTGTCCGGGATTTCTTATATACACGGAAAAGACCAAACCGCAGTTGGTGCCTATGCTGCTCAATGTCAAGTCGCCTCAGCAAATTACGGGCTCGTTGATCAGAGCTACGTTCGAGAGTCTCGCTATCGCGCGTGAGTCCTTTTACCATCTGTCGCTGATGCCATGTTTTGACAAGAAACTAGAAGCGTCAAGGCCAGAATCGCTTGACGATGGGATTGACTGTGTCATTACGCCACGTGAAATAGTGACAATGTTACAAGAGTTGAATTTAGACTTCAAGTCGTTTCTTACTGAGGACACAAGTTTATATGGGCGGCTATCACCGCCGGGATGGGACCCGCGAGTCCACTGGGCGTCGAATCTGGGAGGCACTTGTGGTGGCTATGCCTACCAGTACGTAACGGCTGTCCAACGACTACACCCAGGAAGTCAGATGATAGTTCTGGAGGGTAGAAACAGCGACATTGTCGAGTACCGATTGCTGCACGATGATCGCATAATAGCCGCCGCCAGCGAGCTTTCCGGGTTTAGAAACATCCAAAATCTGGTGCGTAAACTGACCTCGGGCTCCGGGTCAGAGCGCAAGAGGAACATCACCGCTCTGCGGAAGAGACGAACAGGTCCAAAGGCGAACTCACGCGAGATGGCGGCCGCCACGGCCGCCACGGCCGATCCCTACCACTCGGACTACATCGAGGTAAACGCGTGTCCGGGTGCATGCATGAACGGTGGTGGCCTACTCAATGGCGAGCAAAACAGTCTCAAGCGGAAGCAGTTGGTTCAGACACTGAATAAGCGTCACGGAGAGGAGCTAGCAATGGTAGATCCTCTAACCCTGGGACCCAAGCTAGAAGAGGCGGCAGCCCGCCCGCTTTCGCTAGAGTACGTCTTCGCGCCCGTCAAGCAGGCCGTCGAAAAGGATCTCGTCTCTGTTGGGAGCACCTGGTAA	1476	1	GAA	4	GCG|GAG|AAG|TCG	5	3	13	14	6	6	2	4	5	3	4	12	8	13	9	5	8	1	0	0	11	12	11	21	8	9	7	8	6	3	7	9	7	13	5	7	10	14	8	9	22	12	7	7	7	4	7	5	5	7	4	13	10	7	5	9	10	2	4	11	3	4	12	7	7
S000005185	YNL241C	ZWF1	ZWischenFerment	ORF	Verified	glucose-6-phosphate dehydrogenase|MET19|POS10	ATGAGTGAAGGCCCCGTCAAATTCGAAAAAAATACCGTCATATCTGTCTTTGGTGCGTCAGGTGATCTGGCAAAGAAGAAGACTTTTCCCGCCTTATTTGGGCTTTTCAGAGAAGGTTACCTTGATCCATCTACCAAGATCTTCGGTTATGCCCGGTCCAAATTGTCCATGGAGGAGGACCTGAAGTCCCGTGTCCTACCCCACTTGAAAAAACCTCACGGTGAAGCCGATGACTCTAAGGTCGAACAGTTCTTCAAGATGGTCAGCTACATTTCGGGAAATTACGACACAGATGAAGGCTTCGACGAATTAAGAACGCAGATCGAGAAATTCGAGAAAAGTGCCAACGTCGATGTCCCACACCGTCTCTTCTATCTGGCCTTGCCGCCAAGCGTTTTTTTGACGGTGGCCAAGCAGATCAAGAGTCGTGTGTACGCAGAGAATGGCATCACCCGTGTAATCGTAGAGAAACCTTTCGGCCACGACCTGGCCTCTGCCAGGGAGCTGCAAAAAAACCTGGGGCCCCTCTTTAAAGAAGAAGAGTTGTACAGAATTGACCATTACTTGGGTAAAGAGTTGGTCAAGAATCTTTTAGTCTTGAGGTTCGGTAACCAGTTTTTGAATGCCTCGTGGAATAGAGACAACATTCAAAGCGTTCAGATTTCGTTTAAAGAGAGGTTCGGCACCGAAGGCCGTGGCGGCTATTTCGACTCTATAGGCATAATCAGAGACGTGATGCAGAACCATCTGTTACAAATCATGACTCTCTTGACTATGGAAAGACCGGTGTCTTTTGACCCGGAATCTATTCGTGACGAAAAGGTTAAGGTTCTAAAGGCCGTGGCCCCCATCGACACGGACGACGTCCTCTTGGGCCAGTACGGTAAATCTGAGGACGGGTCTAAGCCCGCCTACGTGGATGATGACACTGTAGACAAGGACTCTAAATGTGTCACTTTTGCAGCAATGACTTTCAACATCGAAAACGAGCGTTGGGAGGGCGTCCCCATCATGATGCGTGCCGGTAAGGCTTTGAATGAGTCCAAGGTGGAGATCAGACTGCAGTACAAAGCGGTCGCATCGGGTGTCTTCAAAGACATTCCAAATAACGAACTGGTCATCAGAGTGCAGCCCGATGCCGCTGTGTACCTAAAGTTTAATGCTAAGACCCCTGGTCTGTCAAATGCTACCCAAGTCACAGATCTGAATCTAACTTACGCAAGCAGGTACCAAGACTTTTGGATTCCAGAGGCTTACGAGGTGTTGATAAGAGACGCCCTACTGGGTGACCATTCCAACTTTGTCAGAGATGACGAATTGGATATCAGTTGGGGCATATTCACCCCATTACTGAAGCACATAGAGCGTCCGGACGGTCCAACACCGGAAATTTACCCCTACGGATCAAGAGGTCCAAAGGGATTGAAGGAATATATGCAAAAACACAAGTATGTTATGCCCGAAAAGCACCCTTACGCTTGGCCCGTGACTAAGCCAGAAGATACGAAGGATAATTAG	1518	1	GAT	4	GCC|GAC|CTG|GTC	5	6	15	2	6	11	4	0	0	1	9	9	12	24	13	0	1	0	1	0	6	9	20	18	3	12	3	14	7	3	6	13	8	5	5	4	15	13	3	17	26	11	15	12	9	11	5	4	3	4	5	4	4	10	3	7	4	8	5	16	5	3	18	11	5
S000005186	YNL242W	ATG2	AuTophaGy related	ORF	Verified	APG2|AUT8|SPO72	ATGGCATTTTGGTTACCTCAAAATATACAAAAGCGGCTGCTTCTTTACGTCCTTCAGCAAATTTCGCTGTTCTCCAATATAGATTTATCTAACTTGGACGTTTCTATAGGGTCTAAGTCACATTTCTCGTTCCATGATGTGAATCTGTCACTTGATGATCTCAACATTCCAAACGTGCAAATAAACGAAGGCATAGTTGACGAGCTTGTGTTAAAATTAACAGTTTCTGGCGGTGTGGAAATCGATGGGTCTGGTTTAAGATTTATCATGACACCTTTATATTCCAGTGGCTCACAGGAACTTCACTCAGATTTTTTGGTTAAAAGCATCCAAGATCTTACGAATTCGATGTTACAATTTAGTGATCCATTGACCACATATAATAGGTACAAAGAAGATGACATTAGCTCTTCAGACAGTAGTAGTGATCTCAACTCTAATATAGAAGCTTCAAAACCAGCCGCAAATGGTTCTTATACTCTTCAAAATATGCGGAACAAGGCCCTTAATGTAGCCTTAGCGAAATTGAAAATAGCATTAAAGGACGTTACCATACGTTTCATAGTGAATGATAGAGATCCTTCCGATAACATTGTGGAGGTTCATCTAGAAAGCATACAACTTATTACTACAGACGCAAATTTACGACATATAAACATTGAAAATATCACCATTTCCTCAATACAAAAACAAGCTGTACCCGACTCTCCTGTGCATCCTTTCAATAATGACGATCTGTCACAAAGCGTTTATTTATCAAAAATGGAGGCTACTTCACTTTATATGAGCGCCATGGAAGAGCAATCAAATGAAGACCCCAGTGAACCCCAAGTTACACAAGAAGAACAAGAGAATGATAAGTGCAAGGAATCTTTAATGGAAATAAATAATTTGAACATAGCTTTTAAGGGTTTATCATCGGTCAATGATCTCAGAATGTCTAATATTGTTATTGATATTCAGGATGTTCATTTAGCGATACACAAAATTGTCGAAATCAAAAACTCCACTTTGAAGAATATTATAGATATCATTGTTACACATTTGGATGCCAATGAAAGCTTTTCTTGCCAGGATTCCCAAAGTCCTTCACCTGACAAGCAGGAACCATCAGCTCTTTCTTCTGTTGATATCAAATGTATATACTTAAACTTAGGCCAAGATATCACAGTAATTTTGAAGAGCTTTAAATTAGAGCAAAAGGAAAATAATTCATTGGCATTTTCTTTAGGCTCATTTTATTCTAATTCGAGTCCATTGACAATTAGCCATAAAACTAAGCCATTGCTCACTGGAGAACAAACCCCTCAAAGCATCGCATTAAATATGGGCGACGAACTAGATATTATTATCAGTCATGATGGCATTGCGCATTTCTTTAAAATCTTTCAGTTTGTTTCAAAATGTATGTCCTTTTATCAGAATAAGTCAAAAGGGATGATGCCTCAAATAGCATCGGATACTAAAAGGACCGTACAACTTACCTCAAAAGCAGTGAAGTTGTCGCTTAAGTTTCCATATTTTTTATTATGTTTCCAGGTTTCACCCTTCATTTACGACTCTAACCGTGAGTTGTACATTGAGCTTGTAGACGTATTTAAAAAACTACCTTCTCGGTGCACGAAAATATTGACAATGTCGAGCATTACGATCTCGAACTTGCAATCCCCTCTACAACTGGGTTCATATGACGATACTTTGAAAGAAGCGCTAATTTATAGTTCTGTCCATGCAATCATCAAAGAAGTGATATTTAACGAAGAATATTCTGGAATAGTACAATTAGTCGAAGATATTTCTGCGTTTGGAAAACTTTTCACGGATTCAAAGAACAGTGAATGTACAGGAAAGTCTAAAAGCAAGAGAGGCTCCTTTTTGCAGAGAAGTGTCAGAGTACTTAATTCTTCCAGGTTCGTTTACAAGCAGAGTTTATCCGCTAATTTTTCTCTCAAGATAGATTCCATGAAGTTAAAAGTATCAGAAATTATAGGGCCGCAATTTGGTTCTGTGGAAGCATTACTATCAAATAATTTCTTTGCGATTACGGATGACTCTCAAATTGTATATTTTACAAAGAACTTAAAGGTAGAAAGAAAGACACCGTCATTATTAGAGCCACAAGAAATCATGTCAGTAGTTTTGAATAAAGCAGTTAACGAACCTGTACTATATGTTCATAGAAGGGCGAATGGAAAGTTAAAAGTCATTTTTAACAACATTCGCATACATTACTATGCAAGGTGGTTAGAAATACTAAAGAAAAACATCGGCCCGGATAATGCCAGTTCAAAAGATGAACCTGTTTCACAAAAGCTTAGTAAAAAACAACCGACTTCAGGATTTCCCTGGGAACTCAAATGTCTGGACTGCTCTCTAATTCTGCACCCTTTCAGATTAAAAAGTGTAATGGTCATTGTACTTGACAATCTAACAACTGGTGGAAGTTCATTTATTCCGCAGGCAAAGCTTCTTTCAAAGGCGAATACACTCTTCCTAATAGATGACTATCAGAATTTCAAAATTCAAAAAGATAAGAACTGGCCTAGTTTGATAAATTTTTATGCTGGTCAAGGTTTCTCTGCAATCGGTAAAATAGATACTTTGAATTTTTTAATAAACAAATCCGATGGTGCCCTTTTATTGGATTGTAAAATAGAACAAGTTGGTCTTTCATTATGCGCGGATTCTTTTCAAACTTTTTGTCAGCTTTGTATTGATTTAAAATATCCTCAGACGTTTCCTGATGAGGAAAAATTTAGAACGCAGTTGAAAAATCCTATCGATGTATTCAAAGACATCGATTGTGATCTTTTCAATTCTGCCTTCATCCGGGAGAACAATCATCAAAATGATTACGACTCAGTGCATTTGGTAGACAGTTTTCTCGACAAAACTCACGAGTTCAACAATGGTGCCAGAAGTAAACTATCCTCTCAAGGTTCATATGAAATGGACAGTTCCTCTGGAACTGCCACAGGTGGTATTTTACTTCCCCATGAGAGTTATCTAGACTCTGCTCAGCCAAAAGAAGAAGATACTCCACCAATCGCCTCAAAAGAGCAAGAAAGGGATGTGGATATAAGGGGTAGTATAGATGTCGAAAAAGTTGTTATAAAACTATTCGATGGGTATGATTGGAAATATACGCGGAAATTTATCGCTAATACTGTTGAAAAACTGGATAAAGAGCTCAGTAAAGCGGAAGCAAGCAGTTCGAAATCAAATGTACCCCAATCAGAGGCAAATATTTTTGACTCTATTTATATATCTGCTAACAAAAACAATGTCACAGATTTGAGAAGAAATCTTGATGGTGAGATCCAGGGGGTTCAGAATTCCTTCTCTGATGTCTCTAAAGTTAATTTGCGACCTTCTAAGCATTACAAAGCCCTGATTCAATTGAACAAAGTACATGTCAATTTGAAGAATTATCGAGTAGATGAACCCGATGAGTCTAACTCTGATAATTCCACAGATGTTTTGAACCGATGTGTAGTTTCCATTTACGAATTTGAAATTATCGATAATGTTCCCACGTCCACCTGGAATAAATTTGTAACTTTGCTAAAGCACGAACCGTGGCCACACAGTTCTCCGATGTTTCTTCTGGACCTGGAATTTATCCGGCCGATCGACTTTTTGCAAGCAGTGGAATTAGTCATGCAATTAAATGTTGCGCCTTTACGCCTTCACGTGGATCAAGACACTTTAGAGTTTCTAATAAGGTTCTTAGGGTTCAAAGATAAAAGATTTGAATTAATTGATGAGTATCCAGATATTGTATTTATTCAAAAATTTAGCACTAATTCAATTAAGTTAAGATTAGATTATAAGCCGAAAAAAGTTGATTATGCGGGTTTAAGATCGGGCCAAACTTCTGAATTGATGAATTTTTTTACCCTTGATGGATCCAAGATTATTTTGAAAAGCGTAGTCCTGTATGGATTAAATGGATTCGATGAATTAAATAATAAACTGAAAGCCATTTGGACGCCGGATATTACCAAAAAGCAGCTGCCTGGCGTTTTGGAAGGACTGGCTCCTGTCAGATCGTTTATGGCGATTGGGTCAGGGGTGAAGACCCTAGTCACAGTACTAATGTCAGAATACAGGCAAGAAGGGCATTTGGGAAGGAGTCTGAAAAAGGGTGGCAATGTCTTCTTGAAAACGACAACGGGAGATTTTGTGAAATTGGGAGTTAAATTAACTTCAGGGACACAGGCGATATTGGAGAACACCGAGGAACTATTCGGTGGTGTTGGTTCCAATGGCAGGGTGTACGATGCATCGAAATTTGGCTCCGCTGATGGTGCAGACAGTGATACTGCAGCTGTATTAGACTTGGATACTTTATTCGAGGAGGATCAGTTAGTTGGTAGTAAATATTCCAGGATAAGAGATCATGAGCCCACGGCAGTAGTCATCGATATGTCTTCACCGGGAGATCACAACGAACCCACAATAGTGAGTCTGTACGCAGATCAGCCCCTCGACCTGCCCACGGGTTTGAAGGAGGCGTATAGTTCATTAGAAAAGCATATGCATATTGCGTACGATGCGGTATGGAGGGCAAAGGGACAGATGAAGGATGATAAACGGGGAGGGCCGAGCGCCGCAGCAGTTTATGTTGCTAGAGCTGCACCTGTGGCAATTATTCGGCCGTTAATTGGGGCCACTGAGGCAGTGTCTAAGACTTTACAGGGAATAGCTAATCAAGTGGATAAGACGCATAACGAGCAAATCAATGATAAGTACAAGTCCAATCGGACTGATTCGTAA	4779	0	-	1	CGG	1	28	15	17	16	19	13	4	2	9	2	32	67	31	85	5	10	1	0	0	47	24	58	28	19	14	13	26	8	23	39	28	52	19	54	10	39	18	30	76	47	26	27	49	13	13	13	23	43	15	24	14	31	44	21	11	15	26	9	15	30	28	18	21	36
S000005187	YNL243W	SLA2	Synthetic Lethal with ABP1	ORF	Verified	END4|MOP2	ATGTCCAGAATAGATTCAGATCTGCAGAAAGCGCTTAAAAAGGCGTGTTCCGTTGAGGAGACCGCACCTAAGAGAAAGCACGTACGCGCATGCATAGTGTACACATGGGACCATCAGTCTTCCAAAGCTGTTTTTACAACCCTTAAGACGCTGCCTCTGGCCAATGACGAAGTGCAACTGTTCAAGATGCTTATTGTACTGCATAAGATCATACAAGAGGGACATCCGTCAGCGCTAGCTGAGGCCATCCGGGATAGGGACTGGATCAGATCTCTGGGTAGGGTACATTCTGGCGGTTCGTCGTACAGCAAACTGATTCGGGAGTATGTGCGGTACCTGGTTTTGAAGCTGGACTTTCATGCGCACCATAGAGGGTTTAACAACGGGACGTTTGAGTACGAGGAGTATGTGTCACTGGTTTCAGTTTCCGACCCGGACGAAGGGTACGAGACGATCTTAGATTTGATGTCGTTACAGGATTCTCTTGACGAGTTCTCGCAGATCATCTTTGCGTCGATTCAGTCCGAGAGGAGAAATACTGAGTGCAAAATTTCGGCGCTGATCCCGTTGATTGCGGAGTCATATGGTATTTATAAATTCATCACCTCGATGCTGAGAGCTATGCACAGGCAATTGAATGATGCGGAGGGTGACGCTGCTCTGCAGCCCTTGAAAGAACGGTACGAGTTGCAACATGCAAGGCTGTTTGAGTTTTACGCGGACTGCTCTTCTGTGAAGTACTTGACCACGTTAGTAACCATTCCAAAACTACCCGTGGACGCTCCAGACGTATTTTTAATCAACGATGTGGACGAGTCAAAAGAGATTAAGTTCAAAAAAAGAGAGCCCTCTGTAACTCCAGCGCGGACGCCGGCACGGACTCCAACACCAACACCACCTGTTGTTGCTGAGCCGGCTATTTCCCCACGTCCGGTATCTCAAAGGACTACTTCGACGCCTACGGGTTACTTGCAAACTATGCCGACGGGTGCCACCACTGGGATGATGATCCCCACTGCCACTGGTGCAGCTAACGCCATTTTTCCACAGGCGACGGCACAAATGCAGCCGGACTTCTGGGCCAATCAACAAGCCCAGTTTGCGAACGAGCAAAACCGTCTCGAGCAAGAGCGTGTGCAACAGTTGCAACAACAGCAGGCACAGCAGGAACTGTTTCAACAGCAGTTACAAAAAGCACAACAGGATATGATGAATATGCAGCTTCAACAACAAAACCAACATCAAAACGATTTAATTGCCCTCACCAATCAATATGAAAAGGACCAGGCTTTATTGCAGCAATATGACCAAAGAGTGCAGCAGCTGGAAAGTGAAATCACAACGATGGATTCTACAGCTTCCAAACAATTGGCTAATAAGGACGAGCAACTAACTGCATTGCAGGATCAATTGGATGTTTGGGAAAGAAAATATGAGTCTTTAGCCAAGCTATACTCCCAGTTGCGTCAAGAGCATCTAAATCTTTTACCTCGTTTTAAAAAACTGCAGTTAAAGGTGAATAGTGCGCAGGAATCCATTCAGAAAAAGGAACAGTTAGAACACAAATTGAAGCAAAAGGATTTGCAAATGGCCGAGTTGGTTAAGGACCGTGACAGGGCAAGGTTAGAATTAGAAAGATCCATTAATAATGCAGAGGCGGACAGTGCAGCGGCGACAGCAGCAGCAGAAACAATGACTCAGGATAAAATGAACCCTATTCTGGATGCCATATTGGAAAGCGGTATCAACACCATCCAGGAATCGGTCTATAATCTCGATTCTCCTTTGAGTTGGTCGGGTCCGCTGACTCCACCCACTTTCCTTTTGTCCTTATTGGAAAGTACTTCTGAAAACGCCACTGAGTTTGCCACCAGTTTCAATAATTTGATAGTAGACGGCCTTGCACACGGCGACCAAACAGAGGTCATACACTGCGTTAGTGATTTCAGTACTTCGATGGCTACACTGGTGACCAATTCAAAGGCGTACGCCGTTACTACATTACCTCAAGAACAGTCTGATCAAATTTTGACCCTGGTGAAGAGATGTGCCAGAGAGGCCCAATATTTCTTCGAGGATTTGATGTCTGAAAATCTTAACCAGGTCGGTGATGAGGAGAAAACTGATATCGTCATCAATGCCAACGTGGACATGCAAGAGAAGTTGCAAGAGCTATCTTTGGCTATCGAACCGTTATTGAACATACAATCTGTCAAATCAAATAAAGAAACGAACCCACATTCTGAATTGGTTGCCACTGCTGACAAAATTGTCAAATCCTCAGAACACTTACGTGTTGACGTTCCTAAACCATTGTTGTCATTGGCATTAATGATTATTGATGCTGTTGTGGCTTTGGTAAAGGCTGCTATTCAGTGCCAAAATGAAATTGCCACCACGACAAGTATTCCTCTGAACCAATTCTACTTGAAAAACAGCAGATGGACAGAAGGTTTGATCTCCGCGGCAAAGGCTGTGGCAGGTGCAACCAATGTTTTAATCACTACTGCTAGTAAGTTAATCACTTCTGAAGACAATGAAAACACATCACCTGAACAATTTATCGTCGCCTCCAAAGAAGTGGCCGCATCCACAATACAATTGGTAGCAGCATCGAGAGTGAAAACTTCCATCCACTCGAAGGCCCAAGATAAATTGGAACACTGTTCCAAAGATGTTACCGATGCATGCAGAAGTTTGGGTAACCACGTCATGGGTATGATTGAAGATGATCATTCGACTTCGCAACAGCAGCAACCATTGGACTTCACATCCGAACACACATTGAAGACTGCCGAAATGGAACAGCAAGTGGAAATTTTGAAGTTAGAACAATCCTTGAGCAATGCCAGGAAGAGATTGGGCGAGATAAGAAGGCATGCCTACTATAACCAGGATGATGATTGA	2907	1	GAA	1	GAG	2	24	25	18	21	17	10	0	1	6	7	20	22	26	30	6	3	0	0	1	47	37	37	37	1	4	4	14	11	12	9	21	23	6	21	3	42	22	9	30	27	23	12	14	12	5	10	11	11	4	19	15	11	18	17	14	12	25	6	13	10	10	8	18	17
S000005188	YNL244C	SUI1	SUppressor of Initiator codon	ORF	Verified	eIF1|MOF2|RFR1|translation initiation factor eIF1	ATGTCCATTGAGAATCTGAAATCATTTGATCCTTTCGCCGACACAGGAGACGACGAAACCGCCACTTCAAACTATATTCATATTCGTATCCAACAGAGAAATGGTAGAAAAACTTTAACTACGGTGCAAGGTGTCCCAGAGGAATATGATTTAAAGAGAATTCTTAAGGTCCTAAAGAAGGACTTTGCATGTAATGGTAACATTGTCAAGGATCCAGAAATGGGGGAGATTATTCAGTTGCAGGGTGACCAAAGAGCAAAGGTTTGCGAATTTATGATCTCCCAACTGGGATTGCAAAAGAAGAACATTAAAATTCATGGGTTTTAA	327	0	-	0	-	0	2	2	0	0	4	0	0	0	0	1	3	3	5	3	1	1	1	0	0	5	3	4	3	2	0	2	4	0	2	0	2	9	1	2	0	2	2	1	3	8	3	1	4	2	0	0	1	2	0	2	0	0	0	1	1	1	3	0	0	2	0	3	1	1
S000005189	YNL245C	CWC25	Complexed With Cef1p	ORF	Verified	U2-type spliceosomal complex subunit CWC25	ATGGGGTCGGGCGATTTGAATCTGTTGAAATCATGGAATCCCAAGCTTATGAAAAATAGAAAAAAAGTATGGGAGACCGAACAGGATCTAATTACCGAACAGCAGAAGCTTAACACGCGATTGAAAGAAATTGAAAAAGAACGAGAACTAAATGAACTGCTGAACGAATCGAGCAAGGATAAGCCGGAGACTCTCAAGAATGACTTGGCTTTGAAGAAGTCGGGCTTGGAATGGATGTATCAGGATGCAAAACTGAGTGACGAAAAGGAAGACTATTTATTAGGTAAGAAAAAACTAGATTCATCTATACTAAACCAACCTGCAACACCGCCTGTAAGGGCGGCCACTACTATTTCCGCTTCTGGTGCCGCAACATCCATAAGTTCGCAGAAGAAGAAGTCAAAATTGCTTAAAGATGATCCAATGAGTAAGTTTAAGGTAACTAAACAACAAAGAAGAACTCCAGACTCAACAAAAAAAAGAGCAATGTCGCAACGAGGGAAACCGTTGTCCAAGCCCGCTCCGGACCTAGACTACTAA	540	0	-	0	-	0	4	2	1	3	4	1	3	0	0	0	3	5	6	7	0	0	1	0	0	4	5	11	2	0	2	2	2	0	0	2	0	3	5	2	1	8	4	3	15	15	5	0	1	2	2	4	2	4	1	3	5	3	2	3	2	1	5	3	1	2	3	0	0	0
S000005190	YNL246W	VPS75	Vacuolar Protein Sorting	ORF	Verified	NA	ATGATGAGTGACCAAGAAAACGAGAACGAGCATGCAAAAGCATTCTTAGGATTGGCTAAATGCGAAGAAGAAGTGGACGCTATTGAACGTGAGGTAGAATTATACAGATTGAACAAAATGAAGCCTGTTTATGAAAAGAGGGACGCGTATATTGACGAAATTGCAGAGTTCTGGAAAATTGTGCTTTCACAACACGTTAGTTTTGCGAATTACATAAGGGCTTCAGATTTTAAATACATTGACACTATAGATAAGATCAAAGTAGAATGGCTGGCATTGGAGTCTGAAATGTACGACACTAGAGATTTTAGTATAACATTCCATTTCCATGGAATTGAGGGAGACTTCAAAGAGCAGCAAGTCACCAAGGTGTTCCAAATCAAAAAAGGCAAAGATGACCAAGAAGACGGGATACTGACTAGTGAGCCCGTTCCAATTGAGTGGCCCCAGAGTTACGACTCGATAAACCCGGACTTGATCAAAGACAAACGCAGTCCAGAGGGTAAAAAAAAGTACAGACAGGGAATGAAAACCATATTTGGCTGGTTCAGATGGACCGGCCTAAAACCCGGGAAGGAGTTCCCGCACGGCGACTCATTGGCGTCATTGTTCAGTGAAGAGATCTACCCTTTTTGTGTGAAGTACTATGCTGAGGCCCAGAGGGACTTGGAAGACGAAGAAGGAGAATCCGGGTTAAGCGCAGATGGCGACAGCGAGGATGACGATGGCAGTCTCGGTGAGGTGGACTTGCCACTATCCGACGAGGAACCAAGCTCTAAGAAAAGGAAAGTTTAG	795	1	GAT	1	GAC	2	5	1	3	4	4	4	0	1	0	1	4	1	19	7	1	1	0	1	0	5	4	17	16	5	6	3	2	2	3	6	4	7	2	3	1	8	2	1	18	8	5	9	5	4	3	2	2	4	3	2	1	8	2	1	3	0	3	5	8	3	2	1	5	4
S000005191	YNL247W	CRS1	Cysteinyl-tRNA Synthetase, CysRS	ORF	Verified	cysteine--tRNA ligase	ATGAATATCTTCATAAAAGCCCTGAGAAGATATACTATAATGTCTACGCCGAAGATTGTGCAGCCCAAATGGAAGGTTCCAACGCCACAAGCTAAAGAAACTGTGTTGAAGTTGTACAACAGTTTAACAAGATCTAAGGTTGAATTCATTCCGCAATCTGGCAATAGAGGTGTCACTTGGTACTCTTGCGGTCCTACTGTTTACGATGCCTCCCATATGGGTCATGCCAGAAACTATGTCTCTATTGATATCAATAGAAGAATTATTCAAGATTATTTTGGTTACGACGTGCAATTTGTGCAAAATGTTACTGATATCGACGATAAAATTATTTTGAGAGCTAGACAAAACTATTTATTTGACAATTTTGTCAAAGAAAATGATACCAAATTCAACGCCACTGTTGTTGACAAGGTCAAAACCGCACTTTTCCAATATATCAACAAAAATTTTACTATTCAAGGCAGCGAGATCAAAACTATCGAAGAATTTGAAACTTGGTTATCGAATGCTGATACTGAAACTTTAAAATTGGAGAATCCTAAATTCCCTATGCATGTCACCGCAGTTCAAAATGCTATTGAATCAATCACTAAGGGCGATTCCATGGACGCAGAAGTTGCCTTTGAAAAAGTCAAGGACGTTACGGTTCCTCTATTGGATAAAGAATTGGGCTCTACCATTAGCAATCCAGAGATTTTCCGCCAACTTCCAGCTTACTGGGAACAGAAATTCAATGATGACATGTTATCATTAAACGTGCTACCTCCCACCGTTACAACTCGTGTTTCTGAGTACGTTCCAGAAATTATTGACTTTGTTCAAAAAATTATTGATAATGGTTACGCATATGCCACTTCCGACGGTTCCGTGTACTTTGATACTTTAAAATTTGACAAATCCCCAAATCATGACTATGCTAAATGCCAGCCATGGAATAAGGGCCAGTTAGACTTAATTAATGATGGTGAAGGGTCCTTAAGCAACTTTGCTGATAACGGAAAAAAGTCGAATAATGATTTTGCTTTATGGAAGGCTTCCAAGGCAGGTGAACCTGAGTGGGAATCACCATGGGGTAAGGGTAGACCAGGATGGCATATTGAATGTTCTGTGATGGCCAGTGATATCCTAGGCTCTAACATCGATATTCATTCAGGTGGCATCGATTTGGCCTTTCCTCACCATGATAACGAATTGGCTCAATCCGAGGCTCGCTTCGACAATCAACAGTGGATCAACTATTTCTTACATACGGGCCATTTACATATTGAGGGTCAAAAAATGTCTAAATCCTTAAAGAATTTCATTACCATTCAAGAAGCTTTGAAAAAATTCTCACCGCGCCAATTAAGATTGGCTTTTGCCTCAGTACAATGGAACAATCAATTGGATTTCAAGGAATCTTTGATCCATGAAGTAAAGTCATTTGAAAACTCCATGAACAATTTTTTTAAGACTATTAGAGCATTGAAGAACGATGCAGCTTCTGCAGGTCATATCTCTAAAAAGTTTAGTCCCTTAGAGAAAGAATTATTGGCTGATTTTGTTGAAAGTGAATCGAAAGTCCATTCGGCGTTCTGTGATAATTTATCCACACCTGTTGCTTTGAAGACACTGAGCGAATTAGTGACCAAGTCAAACACATACATTACCACTGCAGGTGCTGCTTTAAAAATTGAGCCCTTGATTGCTATCTGTAGCTACATCACCAAAATCTTAAGAATAATTGGATTTCCATCCCGTCCTGACAATTTGGGTTGGGCAGCCCAAGCTGGCTCCAACGATGGATCCCTAGGCTCATTGGAAGACACTGTTATGCCATATGTTAAGTGTTTATCCACATTTAGAGATGATGTACGTTCCTTAGCTATCAAGAAAGCCGAACCCAAGGAATTCTTGCAATTAACGGATAAAATTAGAAACGAAGATTTGCTAAACTTGAATGTTGCCTTGGATGATAGGAATGGACAATCTGCCTTGATCAAATTTTTGACTAACGATGAAAAATTGGAAATTGTCAAGCTAAACGAGGAGAAACATGCCAACGAACTAGCAAAGAAACAAAAGAAATTGGAACAGCAGAAATTAAGAGAGCAGAAGGAAAACGAGAGGAAGCAGAAAGCTCAAATTAAACCACAAGATATGTTCAAGGATGTCACATTGTACAGTGCTTGGGACGAGCAAGGCCTTCCAACAAAGGACAAAGACGGTAATGATATCACCAAGAGTATGACCAAGAAGTTGAAGAAGCAATGGGAACAACAAAAGAAGCTACATGAAGAGTACTTTGGTGAAGACAAATAG	2304	1	ATA	0	-	1	11	14	1	23	16	2	0	3	0	3	23	27	19	34	2	4	0	1	0	28	9	38	15	5	11	1	17	1	15	3	19	29	8	25	0	28	2	3	40	37	12	15	23	13	5	3	9	9	5	16	4	6	14	8	11	5	19	14	12	9	3	9	8	19
S000005192	YNL248C	RPA49	RNA Polymerase A	ORF	Verified	A49|DNA-directed RNA polymerase I subunit RPA49	ATGTCCGTGAAAAGGTCTGTTTCTGAAATCGAAATTGAAAGTGTTCAAGATCAACCCTCTGTTGCCGTGGGAAGTTTCTTCAAGGGCTTCCGTGCTCCCAGTGACACTACGTTCGACTTATACAAAAAAAAGAAGTCTGAAAAGGACGAATTCGTATTACACGGTGAAAACGAGAGACTAGAATACGAAGGTTATACTGATTCTTCTTCCCAAGCTTCGAACCAGTATGTTGTGGGCCTATTTAATCCAGAAAAGAAAAGTATTCAACTCTACAAGGCTCCCGTACTTGTTTCCAAAGTTGTATCCAAGTCAAGCAAGAATCTAAGGGGTCCAAAAATAAAAAGTAAGAGTGATACTCGTCCATCTGCTTTGAGAAATGCGTTGGGTGAAGCGTTTGGTACTAAAAAGGCTAAAAAAGCTATTGCAGATCTAGAAAGAAACCGTATTGACTCTGATAAGTTGACTGATTCTGCTATTGACATTGTGGATTCCGTGAGAACTGCATCTAAGGATTTACCAACTCGGGCTCAATTGGATGAAATTACTTCCAACGATAGACCTACTCCATTAGCCAATATCGATGCCACTGATGTAGAACAAATTTACCCAATTGAAAGTATAATACCAAAGAAGGAATTACAGTTTATTCGCGTTTCATCAATTCTGAAAGAAGCGGATAAGGAAAAGAAGTTGGAATTGTTCCCATACCAAAACAATTCCAAGTATGTGGCAAAGAAATTGGACTCTTTGACACAACCTTCACAAATGACCAAATTACAGCTACTATACTACTTATCACTATTACTGGGCGTATACGAAAATAGACGCGTGAATAACAAGACGAAGTTGTTAGAAAGGTTGAACAGTCCTCCTGAAATCTTGGTAGATGGTATCTTAAGCAGATTTACCGTGATAAAGCCTGGACAGTTTGGAAGATCAAAGGATCGCTCCTATTTCATTGACCCACAAAATGAAGATAAAATCTTATGCTACATCTTGGCAATCATAATGCATTTGGATAACTTCATTGTTGAAATCACACCCTTAGCACACGAATTGAACTTGAAACCTTCCAAAGTTGTCAGTTTGTTCAGGGTACTTGGTGCTATTGTCAAAGGTGCCACAGTGGCTCAAGCTGAGGCTTTTGGCATTCCAAAAAGTACTGCAGCTTCTTATAAAATTGCCACTATGAAAGTTCCATTTAAGCTACCTGAAATGACAAGAAGAGGAAGAGGTCCAAGACGTTAG	1248	0	-	0	-	0	6	5	3	13	12	4	0	3	1	4	9	8	7	17	1	0	0	1	0	11	4	25	2	4	4	0	9	2	1	5	8	16	8	12	1	16	2	2	20	24	5	9	7	12	4	0	7	6	2	9	1	10	12	4	2	2	12	0	9	5	7	2	9	10
S000005193	YNL249C	MPA43	Multicopy PDC1 Activator	ORF	Verified	NA	ATGAATAGCAGTCTGCAAGTTGGCATCGGAATTGATGTAGGTTCATCAAGTGCTAGAATAGGTGTATATAATTACTACAATGATGCGCTGTTAGAAATGGCGCAGGAACCAGTCCCATACTACCAGGATTCTTCAAAGAAGTCATGGAAATTCTGGCAAAAATCAACTGAAATAATTAAAGCCCTTCAAAAGTGTCTTCAGAAACTGAACATTAGAGAATATGAGGTAAAGTCATGTGGTGTTTCTGCAACGTGTTCATTAGCTATTTTCGAAAGGGATCGCACAAGTAACATGCTGATACCGTATCCAAATGAAGATAATGTCATATTTTGGATGGACTCTTCTGCCGTAAACGAATGTCAATGGCTAAATATGCAATGTCCACAACAGCTTTTGGATTATTTGGGAGGAAAATTTGTACCCGAAATGGGCGTCCCCAAATTGAAGTACTTTTTAGATGAATACTCTCATTTACGAGACAAACATTTTCATATCTTTGATCTTCATCAATACATTGCTTATGAACTGAGCCGCTTGTATGAATGGAACATTGAAGGACTTTTGGGAAGAGAAAATCTTAATGGTATAGGCAATGATGGAGAGGTATCTGGCTGGTCATCTTCATTTTACAAAAACATTATAAATTTACCATCTAATGTAAGCATTGGAACCACTAGTCTTGTTGCCAATAAGCACATTTCGACAACTGTAGTTCGCAGTTGTATTGACAGTTATGCAAGTTGGTTCGCAGTTGCTTCTCCTCATTTGGAAACATCATTGTTTATGATAGCCGGGACTTCTAGCTGCTACATGTATGGTACTACCATCTCTGATACTAGAATTCCTGGAGTATGGGGACCTTTTGATACTATACTTGACAACAGGGGTGATTTTTCTGTTTATGCTGCGGGCCAGTCGTGTACTGGTAAATTAATTGAACATTTATTTGAGAGTCATCCATGTGCCAGGAAAATTCTGAAAGATGGTGCTGATATCTATCAAGTACTCGAACAAACCATTCGTGACATTGAGAAGAACAATGGTCTCTCAATTCATATTCTTACGAAAGATATGTTTTTCTACGGTGATTACGAGGGAAATAGGACTCCTTTTGCAGATCCACGGATAAAGGGTTCTTTCATTGGCGAGTCCACCGATACATCAATGTTGAATCTTACATATAAATATATTTGTATCTTGGAATTTTTATCATTTCAGACAAAATTGATAATTGATACATTTCAAAATGAAAATTCAAATATACATATCAAAGAGTTAAGGATATCTGGTAGTCAAGCGAAAAATGAAAGACTATTATCATTGATTTCCTTGGTTAACAACGGTGTAGCAATAATTAAACCTAAAGAGAATGTCGATATGATGGGTATCAAAGGTGCTTACGTGCTTGCTAAGTCTGCAAAGGAAAAGAAACAACTAGCTGACGTTATAACAGAGAGAGATATTAGTAATGATAGCGAAAAATTCGAATCTCTTGCTGAATACCGACTTGGAAACGATAGCATATTACTAAGAAAATTGCTTTGCGTTAAATATCATATACACTTAGATATGGCTAAGCAACAGAAGCGTTATCACAAACTCGTCGACGAAGTATTTCAGCACCTCTAA	1629	0	-	0	-	0	6	5	4	11	7	5	2	3	1	2	10	21	7	24	2	9	1	0	0	13	8	24	9	11	6	1	15	4	10	16	7	23	4	12	4	13	6	14	24	13	13	6	16	7	2	1	5	15	6	2	2	10	16	8	4	2	9	8	13	14	12	5	1	9
S000005194	YNL250W	RAD50	RADiation sensitive	ORF	Verified	MRX complex DNA-binding subunit	ATGAGCGCTATCTATAAATTATCTATTCAGGGCATACGGTCTTTTGACTCCAATGATAGGGAAACTATTGAATTTGGCAAGCCTCTGACTTTAATAGTCGGCATGAATGGTTCAGGTAAAACGACTATCATCGAATGTTTAAAGTACGCTACCACAGGTGATCTACCGCCCAACAGCAAGGGAGGAGTATTCATTCATGACCCGAAGATAACTGGTGAAAAGGACATTAGAGCTCAGGTCAAACTGGCGTTTACGAGTGCCAATGGACTCAATATGATTGTCACCAGAAATATTCAGTTGCTAATGAAAAAGACTACTACTACATTTAAGACTTTAGAAGGCCAGTTGGTCGCTATAAATAATAGTGGTGACCGCAGTACTTTGTCCACCCGGTCTCTGGAATTAGACGCACAAGTACCCCTGTATCTGGGAGTTCCAAAAGCGATCTTGGAATACGTGATATTCTGTCACCAAGAAGACAGCCTGTGGCCACTGAGTGAACCATCCAATCTTAAAAAGAAGTTTGATGAAATTTTCCAAGCGATGAAATTTACAAAGGCTCTAGACAATTTAAAATCCATAAAGAAAGACATGTCCGTGGATATCAAGTTATTAAAGCAATCAGTAGAACACTTAAAGTTGGATAAAGACAGATCGAAAGCAATGAAGCTCAATATCCACCAATTGCAAACTAAGATAGATCAGTATAATGAAGAAGTGTCTGAAATTGAATCTCAATTGAATGAAATCACTGAGAAATCCGATAAACTGTTTAAATCTAATCAAGATTTCCAAAAAATACTATCCAAAGTAGAGAACTTGAAAAATACAAAACTCTCAATTAGTGATCAAGTGAAAAGATTGTCAAACTCAATTGATATTCTCGATTTATCGAAGCCAGATTTGCAAAACTTATTGGCAAACTTCTCTAAAGTCTTGATGGATAAGAATAATCAGTTGAGAGATTTGGAAACCGATATTTCAAGTTTGAAAGACCGTCAGTCATCCTTGCAGAGCCTTTCTAATTCCCTCATCAGGCGGCAGGGTGAGTTAGAAGCTGGTAAGGAGACATACGAAAAGAACAGAAATCACCTTTCATCGCTAAAAGAAGCCTTCCAACATAAGTTCCAAGGCCTTTCAAATATTGAAAACAGTGATATGGCTCAAGTAAATCACGAAATGTCACAGTTCAAGGCTTTCATCTCTCAGGATTTAACTGACACTATAGATCAATTTGCAAAGGATATTCAACTAAAGGAAACAAATTTATCCGACTTGATAAAATCAATAACCGTCGATTCACAGAATTTGGAATATAATAAAAAGGACAGATCTAAATTAATCCATGACTCTGAAGAGCTTGCTGAGAAATTGAAATCATTTAAAAGTTTGTCTACTCAAGATAGCCTCAATCATGAACTGGAAAACTTAAAAACATACAAAGAAAAGCTGCAATCTTGGGAAAGTGAGAATATTATACCAAAATTGAACCAGAAAATAGAAGAGAAAAATAATGAGATGATTATCTTAGAGAATCAAATTGAGAAATTTCAAGATCGCATAATGAAAACGAATCAACAAGCGGACTTATACGCCAAACTAGGACTAATAAAGAAGTCCATTAATACTAAATTAGACGAGTTACAAAAGATTACGGAAAAATTACAGAATGATTCTAGAATAAGGCAAGTATTTCCCCTCACCCAGGAATTTCAAAGAGCTGATTTAGAAATGGATTTTCAGAAATTATTCATCAATATGCAAAAGAATATAGCGATCAACAACAAAAAGATGCACGAATTGGATAGAAGATATACAAACGCTTTGTACAATTTGAACACCATTGAAAAGGATTTACAGGATAATCAGAAGTCGAAAGAAAAAGTGATACAACTACTAAGCGAAAACTTACCAGAGGATTGTACTATTGATGAATATAATGATGTCCTGGAAGAAACGGAGCTCTCCTATAAGACTGCGCTGGAAAACTTGAAAATGCATCAAACTACTTTAGAATTTAATAGAAAAGCATTAGAGATCGCTGAACGTGACAGCTGCTGTTATTTGTGTTCTAGAAAGTTTGAAAATGAATCGTTTAAAAGTAAGTTGTTACAAGAACTAAAAACAAAAACAGACGCAAATTTTGAAAAAACTTTGAAAGACACTGTCCAAAACGAAAAGGAATATCTTCATAGTTTAAGGCTACTGGAGAAACATATTATTACACTAAATTCTATAAATGAAAAGATTGATAATTCACAGAAGTGCCTTGAAAAAGCTAAGGAGGAAACAAAAACTTCCAAATCAAAACTAGATGAATTGGAAGTAGATTCCACAAAATTGAAAGATGAGAAAGAGTTAGCTGAGTCTGAAATTCGTCCTTTGATTGAGAAGTTTACTTACTTAGAAAAGGAACTTAAGGATCTTGAAAACAGTTCTAAAACGATATCTGAGGAGCTATCGATTTATAATACCAGTGAAGATGGTATTCAAACTGTTGATGAATTAAGGGACCAACAAAGGAAGATGAATGATTCTTTACGTGAACTGAGGAAAACCATTTCAGATTTGCAAATGGAAAAAGATGAAAAGGTGAGAGAAAATTCAAGAATGATTAACTTGATTAAAGAAAAGGAATTAACAGTTTCTGAAATTGAATCATCTTTAACACAGAAACAAAATATTGATGATTCTATAAGGTCAAAAAGGGAAAACATCAACGATATCGATTCTAGAGTAAAGGAGTTAGAAGCACGTATTATTTCATTAAAAAACAAAAAGGATGAAGCGCAAAGTGTTCTAGACAAAGTAAAAAATGAACGTGATATTCAAGTACGCAACAAACAAAAAACCGTTGCAGATATTAATCGGTTAATAGATAGATTTCAGACCATTTATAACGAAGTGGTTGATTTTGAAGCTAAGGGCTTCGATGAATTGCAAACAACAATAAAAGAACTAGAATTGAACAAAGCTCAAATGCTGGAACTAAAGGAGCAGCTTGATCTCAAGTCAAATGAAGTTAACGAAGAAAAGAGAAAACTTGCTGACTCAAATAATGAGGAGAAAAACTTGAAGCAGAACTTAGAACTAATTGAATTGAAATCACAACTTCAGCACATTGAATCTGAGATAAGTAGATTAGACGTTCAAAATGCAGAAGCTGAAAGGGACAAATATCAAGAGGAATCACTAAGACTAAGAACAAGATTTGAAAAGCTGAGCTCTGAAAACGCAGGTAAATTAGGTGAAATGAAACAATTACAGAATCAAATAGATTCATTGACTCATCAACTGCGGACTGATTACAAAGATATCGAGAAAAATTACCATAAAGAATGGGTTGAATTACAGACAAGATCCTTTGTTACTGACGACATAGATGTCTATTCAAAAGCATTAGATAGTGCTATTATGAAATATCATGGATTGAAAATGCAAGATATAAACAGGATAATTGATGAATTATGGAAGCGTACGTATAGTGGTACTGATATAGACACCATCAAAATTAGATCAGATGAAGTTAGTAGTACAGTTAAGGGAAAATCATACAACTATCGTGTTGTAATGTACAAGCAGGATGTTGAATTGGATATGAGAGGACGATGTTCCGCGGGTCAAAAAGTTCTTGCATCGATTATTATCAGGCTAGCTCTATCTGAAACATTTGGCGCAAATTGTGGCGTAATTGCACTAGACGAACCTACCACCAATTTAGATGAAGAAAACATCGAAAGTTTAGCAAAATCTTTACACAATATAATTAATATGAGAAGACATCAAAAGAATTTCCAGCTAATCGTGATCACTCATGATGAGAAATTTTTGGGTCATATGAATGCAGCGGCATTTACTGATCACTTCTTCAAAGTCAAGAGAGATGATAGGCAAAAATCACAAATTGAGTGGGTCGATATTAACAGAGTCACTTATTGA	3939	0	-	0	-	0	17	3	9	20	29	13	1	3	5	8	32	60	28	69	2	7	0	0	1	51	28	100	32	8	8	0	13	9	13	30	22	49	25	48	9	41	17	13	90	59	27	14	25	6	3	2	3	29	8	16	7	20	28	21	14	7	31	5	11	17	12	12	8	15
S000005195	YNL251C	NRD1	Nuclear pre-mRNA Down-regulation	ORF	Verified	Nrd1 complex RNA-binding subunit	ATGCAGCAGGACGACGATTTTCAAAATTTTGTAGCTACCTTGGAATCATTCAAAGATTTGAAATCTGGTATTTCAGGTTCTCGTATTAAGAAACTAACCACTTACGCACTTGATCACATTGATATTGAATCGAAAATCATATCTTTGATAATAGACTACTCAAGACTTTGTCCCGATTCTCATAAATTAGGTTCTTTATATATCATCGATTCAATAGGTAGAGCTTACTTGGATGAAACAAGATCAAATTCAAACAGCAGCAGCAACAAACCCGGTACTTGTGCCCATGCCATAAACACGTTGGGCGAAGTAATTCAAGAACTGCTATCCGATGCTATTGCAAAAAGTAATCAAGACCACAAGGAAAAAATTCGTATGCTTTTAGACATTTGGGACAGGTCCGGCTTGTTTCAAAAGAGTTACTTGAACGCCATCAGGTCAAAATGCTTTGCTATGGACATATCGAATAACACCGCGAACACCGCTTCACAACAACTATCACTGGATCCCAAGCAGAGGTCGAAACAAATCTTGTCAAATCTAAAGAAAAGTCCTCCTTTAAACTTGAACATAAGTCTTCCAACTGATTTGACTTCCACAGATCCAGCCAAACAGCAAGCAGCTCTTTTCCAAGTAATAGCGGCTCTGCAGAAACATTTTAAAACTTTGCCTTCACATACATCCGTGGGTACAGTCGCACCTCCCCAAGCCCATACAATTACCGAATATGGTAGCAGACGTGAACGTGAACGTGAAAGAGAAAGATATAACTCAAGAAGGAATAGATCAAGATCTCCTCCGGCACCATTTTCTCAGCCATCGACAGGCAGGAAGGACCGCTATCCATCTGTGGCCCAGGACCAATACAGCATAGGCGCCCCCAATACGACATTTGGCACAAACAATCACCACTTATACCCCGATGAGCTTAATGTTTCCAATAATCCTCATTATAGACCAAAACCAGTAAGTTACGACTCTACATTGCCACCAGATCATATTAAAGTCTACAGCCGTACTCTTTTCATCGGTGGGGTACCACTAAACATGAAGGAATGGGACCTTGCTAACGTTTTAAAACCTTTTGCTGAAGTACAAAGCGTCATTCTGAATAACTCCAGAAAACACGCTTTTGTGAAAGTTTATTCAAGACATGAGGCCGAAAATGTTTTGCAAAACTTCAATAAAGATGGAGCCCTGCCATTGAGAACTAGGTGGGGAGTTGGTTTTGGTCCAAGAGATTGTTGTGACTATCAACACGGTTACAGTATTATTCCTATGCACAGGCTCACGGACGCTGATAAAAAATGGTCAGTAAGTGCGCAATGGGGTGGCACTTCTGGTCAACCTCTCGTTACCGGTATTGTTTTCGAAGAACCGGATATTATCGTTGGTGAAGGTGTTTCTTCCAAGGCAATATCTCAAAAGATGCCTACTGATTCTGGCAGAAATGGGCCACGTTCTGGTAAACCTAACAAATCTGGTAGCATATCGTCGATATCTCCAGTACCCTACGGCAATGCACCATTGGCATCTCCTCCACCACAGCAATATGTGCAACCTATGATGCAGCAACCGTATGGTTATGCCCCCAACCAACCATTACCTTCTCAGGGACCTGCCGCAGCGGCTCCCCCTGTACCTCAGCAACAATTTGACCCCACTGCTCAATTGAATTCTTTGATGAATATGCTTAACCAACAGCAGCAGCAACAACAACAAAGCTAA	1728	0	-	0	-	0	9	11	4	13	15	7	0	1	0	7	17	18	14	18	1	4	1	0	0	29	14	17	2	3	8	2	19	7	8	12	7	15	5	7	2	17	5	9	24	9	10	5	11	18	10	3	17	15	9	7	6	7	19	9	6	3	10	5	10	10	9	3	4	9
S000005196	YNL252C	MRPL17	Mitochondrial Ribosomal Protein, Large subunit	ORF	Verified	mitochondrial 54S ribosomal protein YmL17/YmL30|mL46|MRPL30|YmL17|YmL30	ATGAAGGTAAATTTAATGTTGAAAAGAGGGCTTGCTACTGCAACTGCAACTGCCAGTTCCGCTCCCCCCAAGATTAAAGTCGGAGTACTACTGTCAAGAATCCCTATAATTAAATCAGAATTAAATGAACTAGAGAAAAAATACTATGAGTACCAATCAGAACTAGAAAAGAGACTAATGTGGACGTTTCCGGCATATTTTTATTTCAAAAAGGGTACTGTAGCAGAACACAAATTTCTATCCCTGCAGAAAGGACCTATCTCCAAAAAAAATGGCATTTGGTTTCCTAGAGGCATACCGGACATTAAACATGGCAGAGAAAGAAGTACTAAGCAAGAAGTTAAACTTTCTGATGACAGTACAGTAGCATTTAGCAACAATCAAAAAGAGCAAAGCAAAGACGATGTTAATAGGCCCGTGATTCCCAACGACAGGATAACGGAAGCAGATAGGTCAAATGATATGAAGAGCCTTGAAAGACAATTGAGCAGGACCTTATATCTTTTGGTTAAGGATAAAAGCGGTACTTGGAAATTCCCTAACTTCGATCTTTCTGATGAATCTAAGCCGTTACACGTACACGCAGAGAACGAATTGAAATTGTTGAGCGGTGATCAGATATACACTTGGTCTGTTTCTGCTACGCCCATAGGTGTTTTGCAGGACGAGAGAAATAGGACTGCTGAGTTTATTGTGAAGTCACACATTTTGGCTGGAAAATTTGATTTGGTGGCGTCGAAAAATGATGCATTCGAGGATTTTGCTTGGCTGACAAAAGGTGAGATCAGTGAATATGTACCAAAAGATTACTTTAACAAAACAGAATTTCTTTTAGCGGATAATTGA	846	0	-	0	-	0	8	1	2	6	8	5	0	0	0	0	5	9	5	13	0	0	0	0	1	5	3	13	8	3	3	1	5	4	1	5	3	7	5	5	0	9	3	6	22	9	4	4	10	1	5	3	4	5	6	3	1	4	5	3	1	3	8	5	4	5	6	1	3	5
S000005197	YNL253W	TEX1	TrEX component	ORF	Verified	NA	ATGTCGACAATTGGAGCTGTTGATATTCTTAATCAAAAGACCATAACTTCTGAAGTGGCTGCCTCAGTGACTTCAAAATATCTACAAAGTACGTTTTCTAAAGGTAATACAAGTCATATCGAAGATAAAAGGTTCATTCATGTCAGTTCGCGTTCTCATTCAAGATTCACCTCGACTCCCATAACTCCAAATGAAATTCTTTCCCTAAAATTTCACGTATCAGGTTCATCGATGGCGTATAGTAGAATGGATGGGTCATTGACCGTTTGGTTTATTAAAGATGCAAGTTTTGACAAATCTGTAGAAGTTTATATTCCAGACTGTTGTGGTTCCGATAAATTGGCTACTGATTTGTCCTGGAACCCTACTTCTTTAAATCAAATAGCTGTCGTGAGCAATTCATCAGAGATATCCTTACTCTTAATCAACGAAAAATCGCTAACGGCATCCAAATTAAGGACCTTGTCATTGGGAAGCAAGACTAAGGTCAACACATGTCTTTATGATCCATTAGGAAACTGGTTATTAGCTGCCACCAAATCTGAGAAAATCTACTTGTTTGATGTGAAAAAGGATCACAGCTCTGTCTGTTCTTTGAACATCAGCGATATAAGCCAAGAGGATAATGACGTTGTGTATTCCTTAGCATGGAGCAATGGTGGAAGTCATATATTTATTGGCTTTAAGAGTGGTTATTTGGCCATTTTAAAAGCAAAACATGGCATATTGGAGGTTTGTACCAAAATTAAAGCACATACTGGTCCTATAACCGAGATCAAAATGGACCCATGGGGAAGAAACTTCATTACTGGGAGTATCGATGGGAATTGCTACGTATGGAATATGAAGTCACTATGTTGTGAATTAATAATTAACGATTTGAACTCTGCGGTAACAACACTAGACGTCTGTCATTTGGGTAAAATACTAGGAATTTGTACAGAAGATGAAATGGTATATTTCTATGATCTTAATAGTGGTAATTTACTCCACTCTAAATCTTTAGCCAATTACAAAACCGATCCCGTTTTGAAGTTTTATCCTGATAAATCATGGTATATCATGTCAGGCAAGAATGACACACTATCAAATCATTTTGTTAAAAACGAAAAAAATCTAATAACTTATTGGAAAGACATGTTCGATAACACGATGATTGAAAAACGTAGGAAAAACAACGGTGGAGGCAACAACCACAATAAAAGGACGAGTAAGAATACTGATAGGATTGGCAAGGATAGGCCGAGTAGATTCAACTCAAAAAAATAA	1269	0	-	0	-	0	5	4	2	5	4	6	0	0	0	2	15	17	7	20	1	9	1	0	0	4	0	10	5	7	5	3	9	4	8	11	7	14	8	12	2	12	0	4	29	10	9	6	9	4	2	1	3	14	6	6	5	11	11	7	8	4	11	8	3	11	5	5	5	7
S000005198	YNL254C	RTC4	Restriction of Telomere Capping	ORF	Verified	NA	ATGGTTGGGCCTGGTCTGGGAATTAATCGAGTGAGGAGAAAAGGTGTTTATTCCACAAAAAAGGGAAGTGGTGATAACTTACTGTTAATGAAAAGACAAGGAAAACATGACATACATGATAGAGAAAGTGACGACTTATCAGGCCATGATGCCTTTTCCCCCTCAAAAAAGCGCGGCAAAATAGACAGTATCACAGAAGATGAGATTGAAGTAAAAAAGCTTTCCACTGTGGCCACATTTGATAAACTTTCGAGGTCATTTCCAAATTCAGAAGTACAAGCCGCAAAGAATGCAGCACTCAGAGGAAAAGAAAAAGAAGAAGAGAAGGTCGTTTCTATCCCACTAATACAGAATTTGAAAAATGAAGATATCGAGTCTATCAAATGCAGGAACAATAATCTTTTAGACGGTAAAAAATTACTCTTGGAGGCAGAACTATCGGCAGTTGAAGATAACCAAATCTTCTCCTCTTCATTTCCCGAGGATAAAAAGCTATCGTTACAAAGTTGTTTGAGTTCTAAAGAGCAGATAATCAAAAAACTTCAAGTAAGGGAAGAATACATGAGCAAGTTCAAACTACCACCCATGTTGTTTTCGGATGAGCTACTCACTGAAGTAGAACCCTTCATGCCCATTGTAATGGACATATTGGAGGGAAAGATATCGTCTGTATACTATTTTGAAGCAAAAAATGCATTCAAAAACTCACAAAAGGCTTACTTGTCCGTAGATGAGTTTAGAAAGTTGAATTTAAACAAATTTACTGCTGGATTTTACGGCCTGAAAAGGCAATTGAGGGTTGGCGAAGAAATCGCTAAGAGATATAAAAGGGCACTCACGCACAATCAGCCCGCAACCTTAAAATGGTGGGGGATAACAGATTTCTGTAACTACGTTTTGGCTCCAGAAACCCTTACGTCTTTTTGTATTTACCAATTAAATCTCTCGAATAAATCTTGCTCGTCGAAGACACCGAATAAACATCCAAAGCAACAATTAAACGAGAAGGAATATTACTACGATCCCGAATTAAGGATGCTAGCCTATGACTTACTCGAGGATACAGTTGAATACGGTATCATAGTAGCCGACTCTGATCCAATTGAGCAATGGGAAGCTGCCATAGAGGAAGACCGTCTGCGGGAACTGAAACTCGATGTTCATAACTATTCCAGCAGGAGATGGCGACTGGATACGCACGATTAA	1206	0	-	0	-	0	9	6	0	5	7	9	2	1	1	1	8	13	9	17	2	3	1	0	0	11	3	24	13	6	4	2	5	2	5	9	8	5	6	12	7	9	6	5	28	14	7	5	10	6	7	1	1	6	2	6	8	5	8	6	2	3	3	4	9	6	8	1	2	8
S000005199	YNL255C	GIS2	GIg Suppressor	ORF	Verified	mRNA-binding translational activator GIS2	ATGTCTCAAAAAGCTTGTTACGTTTGCGGTAAGATTGGCCATTTGGCAGAAGACTGTGATTCTGAAAGACTATGTTACAACTGTAACAAACCCGGTCACGTTCAAACGGATTGTACCATGCCAAGAACAGTTGAATTCAAGCAATGTTACAATTGTGGTGAAACCGGTCACGTTAGAAGTGAATGTACTGTGCAACGTTGTTTCAACTGTAACCAAACCGGCCACATCTCCAGAGAATGCCCTGAACCAAAGAAGACCAGCAGATTCTCCAAAGTTTCATGTTATAAATGTGGTGGTCCAAACCATATGGCTAAGGACTGTATGAAAGAGGACGGAATTAGTGGATTGAAATGTTACACTTGTGGTCAAGCTGGCCACATGTCCAGGGACTGTCAAAATGACAGGCTTTGTTACAACTGTAACGAAACTGGCCATATTTCCAAGGATTGTCCAAAGGCTTAG	462	0	-	0	-	0	1	0	0	4	5	2	0	0	0	1	7	2	5	3	2	19	0	1	0	7	0	8	1	2	4	0	7	4	3	0	1	3	1	0	0	2	0	1	6	7	5	3	0	4	1	0	1	1	1	4	0	2	2	1	4	1	3	0	5	1	0	0	1	5
S000005200	YNL256W	FOL1	FOLic acid synthesis	ORF	Verified	trifunctional dihydropteroate synthetase/dihydrohydroxymethylpterin pyrophosphokinase/dihydroneopterin aldolase FOL1	ATGTCAAAGCTATTTTCTACTGTCAATTCTGCAAGACATAGTGTACCACTAGGCGGCATGAGAGATTATGTGCACATTAAGAAACTAGAGATGAATACAGTTCTTGGGCCTGATTCCTGGAATCAATTAATGCCTCAGAAATGTCTACTAAGCTTAGATATGGGTACAGATTTTAGTAAATCTGCGGCTACGGATGATTTGAAATATTCTCTAAATTATGCAGTTATTTCTCGTGATTTGACGAATTTCGTCAGCAAAAAAAAGAATTGGGGTTCTGTTTCTAATTTGGCTAAATCTGTGTCTCAATTTGTTATGGACAAATATTCTGGTGTCGAGTGTCTGAATTTAGAAGTGCAGGCGGATACAACGCATATTAGAAGTGACCACATATCTTGTATTATTCAACAAGAAAGAGGGAATCCAGAATCACAGGAATTTGACGTTGTTAGGATATCTGAGTTAAAAATGTTGACTTTGATTGGTGTTTTCACCTTTGAGAGACTTAAGAAACAGTATGTAACTTTGGATATAAAGTTGCCTTGGCCAAAGAAAGCCGAATTGCCACCGCCAGTGCAAAGCATAATTGATAACGTTGTCAAGTTTGTGGAGGAATCAAATTTCAAGACTGTGGAAGCTCTTGTAGAATCTGTGTCAGCTGTTATTGCCCATAACGAGTATTTTCAAAAGTTTCCAGATTCGCCTTTGGTGGTGAAGGTTTTGAAATTAAACGCAATCACAGCCACAGAAGGTGTTGGTGTAAGCTGTATTAGAGAGCCCAGGGAGATTGCGATGGTAAATATTCCATATCTTTCCTCCATACATGAATCGTCTGATATTAAGTTCCAATTGTCTTCATCACAAAACACTCCTATTGAGGGTAAAAATACATGGAAAAGAGCGTTTTTAGCGTTTGGTTCAAACATTGGGGACCGTTTCAAACACATTCAAATGGCGTTGCAATTATTATCAAGGGAAAAAACGGTTAAATTACGGAATATTTCGTCTATTTTTGAAAGTGAACCAATGTATTTCAAAGATCAAACCCCTTTCATGAATGGGTGTGTTGAGGTGGAGACATTACTGACCCCAAGCGAATTATTAAAATTGTGTAAAAAAATTGAATATGAAGAGTTGCAAAGAGTCAAGCATTTTGATAATGGTCCGAGAACAATAGATCTGGATATTGTTATGTTTTTGAATAGCGCCGGAGAAGATATTATAGTAAATGAACCGGATTTGAATATACCGCATCCTAGAATGCTGGAGAGGACTTTCGTTCTTGAGCCGTTATGTGAATTAATATCCCCCGTTCACCTTCATCCTGTGACAGCGGAACCCATTGTAGACCATTTAAAACAGTTATACGACAAACAGCATGATGAAGATACCTTATGGAAATTAGTTCCATTGCCTTATCGTAGTGGTGTGGAGCCTAGATTTTTGAAATTCAAGACCGCTACAAAACTTGACGAATTTACTGGAGAAACAAACAGAATTACTGTTTCACCTACATATATCATGGCTATCTTCAACGCTACACCAGATTCATTTTCCGATGGAGGTGAGCATTTTGCGGACATTGAAAGTCAATTGAATGATATCATTAAATTGTGTAAAGACGCATTATATTTGCATGAGAGCGTCATCATCGACGTTGGAGGGTGTTCTACCAGGCCTAACTCTATTCAGGCGTCTGAGGAAGAAGAAATACGCAGGTCTATCCCATTAATTAAGGCCATTAGAGAAAGCACTGAGTTACCGCAAGATAAAGTCATACTATCCATTGATACTTATCGTTCCAATGTCGCTAAAGAAGCGATTAAAGTTGGAGTGGATATTATTAATGATATTTCGGGAGGTTTATTTGACAGCAACATGTTTGCCGTAATTGCAGAGAACCCAGAAATTTGTTATATTTTATCACACACACGTGGTGATATTTCAACGATGAATAGGCTGGCGCATTACGAAAATTTTGCATTGGGTGATTCTATTCAGCAAGAATTTGTTCATAATACCGACATTCAGCAGCTAGACGACTTGAAAGACAAAACAGTGTTAATCAGGAATGTTGGTCAAGAAATTGGCGAAAGGTATATCAAAGCGATTGATAATGGAGTAAAGCGCTGGCAAATTCTAATCGACCCTGGACTTGGTTTTGCTAAGACCTGGAAGCAAAACTTACAAATTATTAGACATATCCCCATTTTAAAGAACTACTCATTCACCATGAACTCAAACAATTCGCAAGTGTATGTTAACCTCAGAAATATGCCCGTTTTATTGGGTCCATCGCGCAAAAAATTCATTGGACATATCACAAAAGATGTGGATGCGAAGCAAAGAGACTTTGCTACTGGAGCGGTGGTAGCGTCGTGTATTGGTTTCGGCAGCGACATGGTTAGGGTCCATGACGTTAAAAATTGTTCGAAGAGCATTAAATTAGCAGATGCTATTTATAAAGGTTTGGAATAA	2475	0	-	2	GCG|ATT	2	7	6	15	11	16	10	0	3	1	5	15	29	19	33	0	12	1	0	0	21	10	35	20	10	4	5	19	5	16	11	12	48	9	28	1	25	5	8	40	20	19	13	23	14	5	6	13	14	11	7	8	6	21	16	9	5	11	7	3	17	10	9	17	26
S000005201	YNL257C	SIP3	SNF1-Interacting Protein	ORF	Verified	LAM3	ATGTCCGTTCACGGGAGGGATCCCAAAAAGAGGCAGTTAAGGCTAATATCGGTTGCATTCAAAGAAGCATCAATTGACTCTCCTTCCTTTCGTGCATCCGTAAATTTCTTCCAAACAAGGGTGGATGCATTAGAGGATTGGATAGAGAAGACTGTCGACTTTTTCGATCAGAAATATAAGGTGTCATTTGAAGATTTTCGAAGAGCAAAGGAAACTCTCCTATCCCAATTGTTACCTCCTCCAGCCTTGCTGAGCAACGGTTTTGTCAGTAACCAATCGTTTACTCCCAGGCTGATTGATAGTTTTAACAAGGACTATTATGACTTTTCTATGAAATTACTGCAAATTGTAAAGGGTGATGACTCTAGCCACTCAACCGCGCTATTAGAACTTATGACTACTGCAATTGAACCCTACAGAAACGTGAGAAAAAATTTCGATTTTTACCAAGGTAAATATGACAGTATGCTGGCATCCTACCAGGCTATAAGAATTTCAAAAACCAGTTTAGAGCCATCTTCTATCAAAAGTGATGCCTTACAATTATTTGAAGTGCAAAAAAACTACCTTAAGGCCTCCCTAGACCTCATAAGTGCCATATCAGCAGTAAAATTAAGCTTAGATAAATTCATACTAGAGTCAATGAAAGTATTAAAGTCAAGAAGCATTTTTATAACGAAAGATTCTGGAAGGAAAATAGATTTATCTCCTTGCATTAATGAGTATTTAGACAATTACGCAATATGGGTAGAAAATTCCATCGAAGGATCGAAAGTATTGGATTCTGATATCAGTAATGCAAAAAAGCAAGCATATAGGTATACCTTGAAACGAATTACGCCGTCAAGTGACACAAGTGATTACAATATAAGATCAATACATTCCTCGAAGCTGCTATCAAAGGATACGCAAGTGCCTCCAAAATCGCCCGAAAAGTCTGGGTGGCTTTATATGAAAACACAGGTTGGAAAGCCTACCAGGGAAATATGGGTGAGAAGATGGTGCTTTCTGAAAAATGCAGTTTTTGGTATGTTCCTTTTGTCGCCATCGAAGACCTACGTGGAGGAAACTGATAAGTTTGGTGTCTTCCTTACTAATGTGCGCTATGACCCAGAGGAAGATCGAAAATTTTGTTTTGAAGTAAAAATATTTGGTAATAAAGTAACAGAGGCACATGATAACATGTCAAAGGATATCACGTTGGTCTTTCAAACTTCAAATTATCTAGATTTGAAATCATGGTTAATAGCTTTTGAAGCGACAAAAAAGTATGTCATGAGTATACAACATGATAGTCTTGAATATGAGCTGGCGTTTAAAAGATTTTCTCCCAAGTTTTTTGAATTTGCCTCTAGTACAACCACCTCCATAGATCAATTAATCACAACATTTGACAAAGAAACCGAGTCCTTGTATGAAACGCTGAACTGCTCAATCTCTGAATATGATATTTTGACTTTAGGAGAGGAGAAGGTGTTTCAGTTCCAAATGCCAACAACACCAATATCTACAAAAATGACACAACTGGCTATTCTGTCTAATTTCCTCACAAAAGGTAGCTGGTTCCCTAATGCTGTTCTTGCGAATATATGGGGCACGACCGATTGGAGTGAATATACTATATTGCCAGGAAAGGGAAAGAAACCCTCCTCTTTATTAACGATCGATGGCAAAAGGCTTCCAATAAGAAACTCCACTATATATCCTCAATATTATTCTAATGAGTTGAAAGTGCTTGATCTACAGTTCAAGTCATTAGTATTTTCTCCGGACCAAAGGTTGGAGAAGCTACCGGAAGAGCTTTTACTTTTCAAGTTTGAAGCATTGTGGTGTCCTAACAAAAAGCAGAAGTTCTCAGCTACCTGCTTTTGCACAAAAGACTACATTTATTGCTACATGAATTCTATGGAATTTATCTGTCTTACAAAGATCAGCTTGTCTGAAATCGTTTCTGTAGAAGCCGACAGATCATCAAAGAAGACCTTAAAACTTTACGATGCCAGCGGTCTACAAATGAAAGCAATCGTTTTATTTTCTGACTATAAGCTTATTGCATCTAAGTTGCAATATCTGTTAGAAAACAAGGCTATAAAAAACCCAAATAGTAACGAAGAGATTTTAGTAAAGTTTGAACAGATGGAAAAAGAATCTCAAGAAAAAAAACAAGAAGAATTATATAAGATAGAACAAGAAAACTCCTTTGATCGTAAGGCCACCAGCGTATCCAAAATCATCAAATCACGTGTGACATTTTGGGAGATGTCCGATGATGCATCTACTTTATTAAACAGACTCAAAAAACTTCAGACAGAGTACTCGATTACTTACAATCATGAATATGAAATATCTAGTAAAGGACTAGCCCACATACTATTTGGAGATAAATCGAATGCTTTTCCAAAATGCCTGTTTTTAGCAAGAAAAGATGGGGAAGAACACGGGAAACGTTTTTGGTATAAAAACAAAGACATCAACGGGAAATCACAATTAGTTCGAAAGATACCATTTCGATTGGATATGACCGGTAATTTTTTAAATACTGGTAAATATCATAGAGATAAGGAATCTAAAATGATTTTTGCTACACAGAGGATAGTCAAAATTGTTGATAACAAATATTATGAAGTCGATTTAGATCCTTTTTTCGTTAAAGTGCCATTTTGTCATTTATTGAAGCTTTCAATTAAATTTGTCATAACTGAGTCATATGATGTAGATAACCATCTTGAAATAAAGTTGAATATGACGGCGAGCAGTTCATCGCTTCATGTCCTATACAAACTAGAATATATTGATAGTAGAACTGGCAAAACAATAGAAAAGCTATCTTTGGCTGAAATAATATGCCAAACATGGGCCTTGAAATTTGCTCATAGTGAATTCCTACTGATAAGAAGGGTGTTACGGTACTACTTGGAAAAGATTGGCAAACACGGAAAAGTTATCAAAGCTATCAAACTATGTGGTATATTAGGTGTTCTCAGCAACAAAAGTGAAGAACCTGCTACTGAAAAAAATGGCAACTCCAAAGAGAGTGAAAGTATGCAATATGACATCAGGTATTCTTGTACTATCCTTTTCCTAGTGTTTATCAAACTAATGGTTTACAGAGTAACGAATTTGACGTTTGTATTCTTCAGAATACTTATCGGTATTCTATTATTATGTGCTGAAAAGTTCTCACGGATTAATCGAATGATGGTGGTCGGATTATTAGCATCTATTATGATAAACATACTTTTATCAGAAAAAGCATCAGTGCCCTACTGGTCAATAAAGAGAGCTGAAAAACTGTTCCACGACCGTCTTGGATCAGATAAGTTCACAATGCAAAGAGCCATTTACATAAGTGATTCGGACTTGCTAAGTAGTCAACTGTCAGTGCCGTCAAATAACCCCATTTTTGAGAAGTTCAGCGAGGACAATTTCAATAAGGACTATCAGTATAGCGAAACGAGAAAACAGTTGGCTATGAGGAGAAATGAATTGCTAATTGAACTTAGAATACTCCAAGACATGGAGAAACAATTAGTGCATGACGACTACGAAAAATTCTTGCTGGAAGAAGTAAATAAATGCTCGATGGTGTCTATAGAGATGACTGATCTTTGGTTTAATGACACTCAATTGCAAAATTACTGTTCTATTTGTAACGAAGAACTCGAGAAGTTAAGACCACCAATAACTTGA	3690	0	-	1	ATA	1	20	11	5	15	24	14	6	1	2	5	23	32	25	44	9	9	0	0	1	30	12	62	25	11	5	5	13	6	10	42	20	26	22	41	7	27	16	24	75	47	29	25	49	15	8	4	11	30	12	16	12	24	31	21	13	11	21	15	20	33	16	10	19	13
S000005202	YNL258C	DSL1	Dependence on SLy1-20	ORF	Verified	RNS1	ATGGAGTCTCTTTTTCCTAACAAAGGTGAAATAATACGCGAGTTACTGAAGGATCCTTTAATATTAAAAAATGACAGCAAAAGGTCCAATGGCAGTGAGTTAGAACTTGATTCTAGTGACCTACTACAACGCGAGGCAATTCTAGCCAACGAACTGAACATCCTAGATAATTTGAAGACGTTTTTAAATCTCATAAAAGAAGTTAAAACTAATTTGAACATACTAGAACTAGAAAACTGCTACTATTCGTTGCAGTCATTGCGAAAAAAGATGCGTAATAATGCTGCTTATCTTAAGCAAAGCTTTAATTTCCAGCAGTCCATTTCTACCTACGTCGACACACTGCATTTAGAACTTGTCAGCACGTTGTATAAAATTCTTACTAATGGATTTTGGAAGATTACCGAGAATAGCATCCAATTTACGCCCACAGTGGAATGGGGTAAAGACAAGGTTCATATTGAGTATGATACATTTATGGATTTTGTGGCCCAACAGTATTTTCCTAAGGGTAGTTTGGACAATCAAGCTTGGTTCATTTTAGATATGACCAGTGCCGACTCTCAAGAGCAGGTAAGAGCAAAATTGAATACAATCATGAAGGAGTATATGAACCTTTCCAGGATTGTAAGCATGATCAAAAATTCTATTTTTATATCTGGTAAAGAAATCTCATATGAAAACGAAAAAAACATACTTGTCTTTTCTAAATCCTCTTCGCATGGCCAACATTGTGTGTCTACTGTATTAACAAGTTTTGAAGCAGTATGCGATTTCATGTTAGACGGATTAGCCTTTAGAGACAGAAAGACCTTAAGTTATGAGCTAGGTCCCTTGTTCAATACGGAGTTTACCAAATTTGTGAAAAATAATGCATCGATAATTTTAGAATCACTTGATTCACCGCTAAAAAATCTAGTTTCTGTCATAAATAACAAACTAACTAGACTAGTTGCCAAATCAGAAGTTACCAATTGGACACATTCCGGTAAAGAGATTCAGGATTTGTTAATGAACAAACAATTATACTACAATTTATTACTAGATAAAGTTCTTGAATCGCATATTAGTGAGATAAGAAGTATATTTGAAGATCCAAAAAAGAGCTGGCAAAATTTGGAAGTAGTTGAGCTCACTACTAGCAATACTAATACGATGAGCGAAAAAATTGGAAAAAATGATTCAGATGTACAGAACGAAAAAGAACTCCATAATGCCGTATCCAAAGATGATGATTGGAATTGGGAAGTAGAGGATGATGATGCCGATGCATGGGGTGATGAAATTGATGTAAATATTGACGACGAGGAAGAAAAAACAAATCAAGAGAAGGAAAAAGAACCAGAAGAAGAAGAAAATGCCTGGGATGAAGCCTGGGCAATTGACGAAAATATAGATGATGCTTCCCTAGAAAATGGAAAGGAACATTTAAAAGCTCATGATGTAGGATCACTTGATAAAGACCACATTGAAGTTACACAGTTACCAAAATTGTTCTTGGCAATTTCACAGAATTTCAAGAGTAGCTTTGCAGATAGCCATGTTGATGAGCAATACTTTGCGTACAAATACAACCTTTTGCAGACATCGTATATGGCCATGTGCACAGCTAATTTTTCTCACAATTGGTGCCAATTATATGTGGATATGAGATATCTAATAGAACGAGATGAAAAGCTGTATAGAATAAAAGAATTAACAAGGAACCTGCTGGAAACTAAACTGAACATGAAATATCGTATTGTCTGTCAACTAATCAGGCATCAATTGACCGAATTTCGTGAGAACGAGAGAAATCCATCGTGGGACGCCACCATTGAGAAACTGCTACCTTATATCTTGAAGGAAATTGTTCGTCCACTGCAGAAAATAAGAGGTGAAGAAGGTTCCCGTTACTTGTTGTCTTTCTTAAACTTTTTATATAACGATTGCGTGACAAAGGAAATATTAAAATGGCAGATTATCTCTGAGGTCAATTCCGAAAATTTGGGTGAGCTCGTATCTTTATTAGTGAACAACACCGATATACAATTATTAGCGAAGGAACCAAGTTACAAAAAGATGAGAGAAAAATTCGCCACTATGGGCAAGTTTCTACCATTACATTTAAAGGAGATTATGGAGATGTTTTACAATGGGGATTTTTATCTTTTTGCGACAGACGAACTAATCCAATGGATAGAGTTATTGTTTGCCGACACTCCCCTGCGAAGGAATGCCATTGATGATATTTACGAAATTAGAGGCACTGCTCTAGATGATTAA	2265	0	-	0	-	0	8	14	3	7	11	5	3	2	0	5	19	39	15	38	5	2	1	0	0	16	12	49	25	5	4	1	10	2	12	18	9	25	19	30	4	19	10	12	40	20	18	8	25	7	3	1	4	8	10	9	6	10	14	13	9	5	11	14	11	16	11	6	7	10
S000005203	YNL259C	ATX1	AnTioXidant	ORF	Verified	copper metallochaperone ATX1	ATGGCAGAGATAAAACATTATCAATTCAATGTCGTCATGACCTGCTCGGGATGTTCTGGTGCAGTCAATAAAGTTTTGACGAAATTAGAACCAGACGTTTCCAAAATAGATATATCCCTTGAAAAGCAATTAGTAGATGTATATACTACACTTCCTTACGATTTTATTTTAGAAAAGATTAAGAAAACCGGAAAGGAAGTTAGATCTGGCAAACAATTGTGA	222	0	-	0	-	0	2	0	0	0	1	0	0	0	0	0	0	2	1	3	1	1	0	0	1	3	0	4	1	2	1	0	1	0	1	3	0	2	0	3	0	2	0	2	6	4	2	1	1	1	0	0	1	0	0	2	1	0	2	1	2	1	1	0	1	2	2	3	0	3
S000005204	YNL260C	LTO1	required for biogenesis of the Large ribosomal subunit and initiation of Translation in Oxygen	ORF	Verified	ribosome biosynthesis protein LTO1	ATGGTGAGAAATCGTTTTATAAGAAAAATGAAAAAAAACTTGTTTAAATCAAATCACTTATCATATTTGAAGAGTAAATGGAAAGTAAAGATCACTGGACAAATAAAAATGGATTTTGATAATTTACTAAACCTAGAAGAACAGTATTACCAAGAAGGTTTTCTGGAGGGCCAGAATGAGAATATAAAGCAGAGCTTTCTAGAAGGTAAACAGTATGGTTTACAAGTGGGATTCCAAAGATTTACGCTCCTGGGACAAATGGAAGGTTTGTGTGATGTTATAGAATCGTATGGATTGCATAGTCCAACACTAGAAAAGAATATACATACCATTCGTACTTTAATGAAAGGTTTGAAAATGAATAACGATGATGAAAGTGTGATGGAATTTGAGAGGGTGTTAATAAAATTGAAAAATAAGTTTAGAACCATTCTAATAACTCTTCATCGATTAGTTAAAGATAAAAGAACCCCCACCGTGACATTTGAAGTCTTTGAAGACGTTTCAAGGGCCATTGCCGGAGAAATTAGAGGTTTTGTAGAAAATGAAGACATCGCAAAGAATAAGACAAAACAAAATCAGGCTCAATCCTGGTAA	597	0	-	0	-	0	1	2	0	1	6	2	1	0	0	2	3	11	2	6	0	1	1	0	0	7	5	14	3	5	1	0	6	1	3	7	2	4	5	6	1	6	2	1	15	7	7	1	11	1	1	0	0	3	1	1	1	3	0	3	4	1	3	2	1	4	2	1	5	3
S000005205	YNL261W	ORC5	Origin Recognition Complex	ORF	Verified	origin recognition complex subunit 5	ATGAATGTGACCACTCCGGAAGTTGCTTTTAGGGAATATCAAACCAACTGTCTCGCATCGTATATTTCTGCTGATCCAGACATAACTCCTTCAAATTTAATCTTGCAAGGTTATAGTGGAACAGGAAAAACCTACACTTTGAAGAAGTATTTTAATGCGAATCCAAATTTGCATGCAGTATGGCTGGAACCTGTTGAGTTGGTTTCTTGGAAGCCCTTACTGCAGGCGATAGCACGTACTGTACAATATAAATTGAAAACCCTATATCCAAACATTCCCACCACAGATTACGATCCTTTACAGGTTGAAGAGCCATTTCTTTTGGTAAAGACGTTGCACAATATTTTTGTCCAATATGAATCTTTGCAAGAAAAGACTTGCTTGTTCTTGATATTGGATGGTTTCGATAGTTTACAAGATTTAGACGCCGCACTGTTTAACAAATATATCAAACTAAATGAATTACTTCCAAAAGATTCTAAAATTAATATAAAATTCATTTACACGATGTTAGAGACATCATTTTTGCAAAGATATTCTACACATTGCATTCCAACTGTTATGTTTCCGAGGTATAATGTGGACGAAGTTTCTACTATATTAGTGATGTCTAGATGTGGCGAACTCATGGAAGATTCTTGTCTACGTAAGCGTATCATTGAAGAGCAGATAACGGACTGTACAGACGATCAATTTCAAAATGTAGCTGCGAACTTCATTCACTTAATTGTGCAGGCTTTTCATTCTTATACTGGAAACGACATATTCGCATTGAATGACTTGATAGACTTCAAATGGCCCAAGTATGTATCTCGCATTACTAAGGAAAACATATTTGAACCACTGGCTCTTTACAAAAGTGCCATCAAACTATTTTTAAGCACAGATGATAATTTAAGTGAAAATGGACAAGGTGAAAGCGCGATAACCACAAATCGTGATGACCTTGAGAACAGTCAAACTTACGACTTATCAATAATTTCGAAGTATCTGCTCATAGCCTCATATATTTGTTCATATCTGGAACCTAGATACGATGCGAGTATTTTCTCTAGGAAAACACGTATCATACAAGGTAGAGCTGCTTATGGACGAAGAAAGAAGAAAGAAGTTAACCCTAGATATTTACAGCCTTCTTTATTTGCTATTGAAAGACTTTTGGCTATTTTCCAAGCTATATTCCCTATTCAAGGTAAGGCGGAGAGTGGTTCCCTATCTGCACTTCGTGAGGAATCCTTAATGAAAGCGAATATCGAGGTTTTTCAAAATTTATCCGAATTGCATACATTGAAATTAATAGCTACAACCATGAACAAGAATATCGACTATTTGAGTCCTAAAGTCAGGTGGAAAGTAAACGTTCCCTGGGAAATTATTAAAGAAATATCAGAATCTGTTCATTTCAATATCAGCGATTACTTCAGCGATATTCACGAATGA	1440	0	-	0	-	0	6	3	7	11	7	4	1	1	0	6	10	18	11	15	2	5	0	0	1	15	5	24	8	5	1	0	6	3	5	16	8	19	5	17	3	18	6	6	18	13	7	11	13	7	4	2	8	6	4	3	2	8	14	10	7	3	10	5	7	18	6	2	4	10
S000005206	YNL262W	POL2	POLymerase	ORF	Verified	DNA polymerase epsilon catalytic subunit|DUN2	ATGATGTTTGGCAAGAAAAAAAACAACGGAGGATCTTCCACTGCAAGATATTCAGCTGGCAACAAGTACAACACACTCTCAAATAATTATGCGCTTAGCGCGCAACAGCTCTTAAATGCTAGTAAGATCGATGACATCGATTCGATGATGGGATTTGAAAGATACGTACCGCCGCAATACAATGGCAGGTTTGATGCGAAGGATATAGATCAGATTCCAGGCCGCGTAGGGTGGCTGACGAACATGCACGCAACGCTGGTCTCTCAGGAAACCTTATCCAGTGGTAGTAATGGCGGCGGCAATTCGAATGACGGAGAACGTGTAACGACCAACCAAGGTATTTCCGGAGTTGACTTCTACTTTTTAGATGAAGAGGGTGGGAGCTTCAAGTCGACAGTTGTCTATGACCCATACTTCTTTATTGCGTGTAACGATGAATCAAGAGTAAATGATGTGGAGGAACTAGTGAAAAAATATCTGGAATCTTGTCTCAAAAGCTTACAAATCATTAGAAAGGAAGATCTTACCATGGACAATCACCTTTTAGGGCTGCAGAAGACACTTATTAAGTTATCATTTGTAAATTCCAATCAGTTATTCGAGGCCAGGAAACTCCTGAGGCCAATCTTGCAGGATAATGCCAATAATAATGTGCAAAGAAATATATATAACGTTGCTGCAAATGGCTCGGAAAAAGTTGACGCCAAACATCTGATCGAAGATATCAGGGAATATGATGTGCCGTATCATGTCCGAGTATCTATAGACAAGGACATTAGAGTCGGTAAATGGTATAAGGTAACTCAACAGGGATTCATTGAAGATACTAGGAAAATTGCATTTGCCGACCCTGTGGTAATGGCATTTGATATAGAAACCACGAAGCCGCCTTTAAAATTCCCGGATTCCGCCGTAGATCAAATAATGATGATTTCGTATATGATCGATGGGGAAGGTTTTTTGATAACAAATAGGGAGATAATCTCTGAGGATATTGAAGACTTTGAGTATACACCGAAACCGGAGTATCCTGGTTTTTTCACCATATTTAACGAAAACGATGAAGTGGCGCTTCTACAAAGGTTTTTTGAACATATAAGAGATGTACGACCCACTGTTATATCCACCTTCAATGGTGACTTTTTCGATTGGCCTTTTATACATAACAGAAGTAAGATTCACGGCTTGGACATGTTCGATGAAATTGGTTTCGCTCCAGATGCTGAAGGTGAGTACAAGTCCTCATACTGCTCTCACATGGATTGTTTCCGTTGGGTGAAGCGTGATTCTTATTTACCACAAGGTTCCCAGGGTTTAAAAGCTGTTACTCAATCTAAGCTAGGTTATAACCCAATTGAACTGGATCCCGAATTAATGACGCCGTATGCATTTGAAAAGCCACAGCACCTTTCCGAATATTCTGTTTCCGATGCAGTCGCTACGTATTACCTTTACATGAAATATGTTCATCCTTTTATCTTTTCCCTTTGTACTATTATTCCTTTGAACCCGGATGAAACATTGAGAAAGGGTACCGGTACTTTGTGTGAAATGTTGTTGATGGTTCAAGCTTATCAACATAATATTCTTCTACCAAATAAGCATACAGATCCCATTGAGAGGTTCTATGATGGACATCTTCTAGAATCCGAGACTTACGTGGGTGGACATGTGGAGTCATTAGAAGCTGGTGTTTTTAGGAGTGATTTGAAGAATGAATTCAAGATAGATCCTTCTGCCATTGATGAATTATTACAAGAATTACCAGAAGCTTTGAAATTTAGTGTGGAAGTTGAAAATAAGTCCAGTGTAGATAAAGTAACGAATTTTGAGGAAATAAAAAACCAGATAACGCAGAAATTATTAGAGTTGAAGGAAAACAATATAAGAAACGAACTACCTTTGATCTATCATGTAGATGTCGCCTCTATGTACCCAAACATCATGACTACAAATAGACTACAACCAGATAGTATCAAAGCAGAGCGCGATTGTGCTAGTTGCGATTTTAATAGACCCGGAAAAACCTGTGCAAGAAAGTTAAAATGGGCTTGGAGAGGAGAATTCTTTCCCAGTAAGATGGATGAGTATAACATGATCAAGCGTGCATTACAAAATGAGACTTTTCCCAACAAAAACAAGTTTTCTAAAAAGAAAGTTTTGACATTTGATGAACTAAGTTACGCAGACCAAGTTATCCACATAAAAAAACGTTTAACTGAATATTCAAGGAAAGTTTATCATAGGGTTAAAGTATCAGAAATTGTCGAACGAGAAGCCATTGTCTGCCAAAGAGAAAATCCATTCTACGTCGATACCGTGAAATCCTTTCGTGATAGGCGTTACGAATTCAAAGGTTTAGCCAAGACTTGGAAGGGAAATCTGTCCAAAATTGACCCATCTGATAAGCATGCGAGAGACGAGGCCAAAAAGATGATTGTGCTTTATGACTCATTACAATTAGCTCACAAAGTTATTTTGAATTCGTTTTATGGGTATGTTATGAGGAAAGGCTCTCGTTGGTATTCCATGGAAATGGCGGGGATTACGTGTTTAACAGGTGCCACGATCATTCAAATGGCGAGAGCTTTAGTAGAAAGGGTAGGAAGACCATTAGAATTAGATACTGATGGTATTTGGTGTATCTTACCAAAATCTTTCCCTGAAACTTACTTTTTTACATTAGAAAATGGTAAAAAGCTTTATCTCTCCTACCCATGTTCCATGCTGAATTACAGAGTTCACCAAAAGTTTACGAATCACCAATACCAAGAATTAAAAGACCCATTGAACTATATATATGAGACGCACAGTGAAAACACGATTTTTTTCGAAGTTGACGGACCATATAAGGCCATGATTTTGCCTAGTTCCAAGGAAGAAGGAAAAGGTATAAAGAAAAGATATGCTGTCTTCAATGAAGACGGCTCACTTGCTGAACTGAAAGGTTTTGAATTGAAGAGGCGTGGTGAATTACAACTAATAAAAAATTTTCAAAGTGATATTTTCAAGGTCTTTTTGGAAGGTGATACATTAGAAGGATGTTACAGTGCTGTAGCAAGCGTATGTAACCGTTGGTTAGATGTTCTTGATTCACATGGTCTTATGTTAGAAGATGAAGACTTGGTCAGTTTGATTTGTGAAAATAGAAGTATGTCAAAAACTTTAAAGGAATATGAAGGGCAAAAATCTACTTCTATTACGACGGCAAGGAGATTGGGGGATTTTTTGGGTGAAGATATGGTAAAAGATAAAGGTCTACAATGTAAATATATTATTAGTTCAAAACCTTTCAATGCACCTGTTACTGAACGAGCCATTCCAGTCGCAATATTTTCAGCGGACATTCCCATCAAAAGGTCTTTTCTGAGGCGATGGACATTAGATCCATCTTTGGAAGATCTGGATATCAGAACCATAATCGATTGGGGTTATTATAGAGAAAGACTTGGATCTGCTATACAAAAGATAATTACTATTCCAGCAGCATTACAAGGGGTTTCCAATCCTGTTCCAAGGGTTGAACATCCAGATTGGCTAAAAAGAAAAATCGCTACAAAGGAGGATAAGTTTAAGCAGACTTCACTAACCAAATTTTTTTCGAAGACAAAGAATGTACCAACAATGGGCAAGATAAAAGATATCGAGGATTTGTTTGAACCAACTGTAGAAGAAGATAACGCCAAAATTAAAATTGCAAGAACTACTAAAAAGAAAGCCGTATCCAAGAGGAAAAGAAATCAGCTTACAAATGAAGAAGATCCACTAGTATTGCCCTCGGAGATTCCTTCCATGGACGAGGACTATGTTGGGTGGCTAAATTATCAAAAAATTAAATGGAAAATCCAAGCAAGAGATAGAAAGCGTCGAGACCAATTATTTGGTAATACAAACAGCTCCCGTGAAAGAAGTGCACTAGGAAGTATGATTAGGAAGCAAGCTGAATCATATGCGAACTCCACTTGGGAGGTCTTACAATACAAGGATTCCGGTGAGCCAGGGGTTTTGGAAGTATTTGTAACAATTAATGGCAAAGTCCAGAACATCACCTTCCATATACCAAAAACTATTTATATGAAATTCAAATCTCAAACAATGCCGCTACAAAAGATTAAGAATTGCCTTATTGAAAAATCTTCTGCATCGTTACCAAATAATCCCAAAACGTCTAATCCAGCAGGCGGTCAGCTATTCAAAATTACTCTACCGGAATCTGTCTTTCTGGAAGAAAAGGAAAACTGCACTAGTATCTTCAACGATGAAAATGTACTTGGTGTATTTGAGGGCACTATCACTCCTCATCAAAGAGCGATCATGGATTTGGGAGCTTCGGTAACGTTCCGCTCAAAAGCAATGGGTGCGTTAGGCAAGGGAATACAGCAGGGTTTTGAAATGAAGGATCTTTCAATGGCGGAAAATGAAAGGTATCTGAGTGGATTTTCAATGGACATTGGCTATTTACTACATTTCCCAACATCAATTGGGTATGAATTTTTTTCATTATTCAAGTCATGGGGAGATACTATTACTATATTAGTTTTGAAACCATCCAACCAGGCTCAGGAAATAAATGCCTCATCATTAGGACAAATATACAAACAAATGTTTGAAAAAAAGAAAGGTAAAATAGAAACATATTCTTACTTGGTTGATATTAAAGAAGATATCAATTTTGAGTTTGTATATTTTACAGATATCTCAAAATTGTACAGAAGACTATCACAGGAAACTACTAAATTAAAAGAAGAAAGAGGTCTGCAGTTTTTACTCTTGTTACAATCTCCGTTTATCACTAAGCTCTTAGGCACAATCCGGCTTCTAAACCAGATGCCCATTGTTAAGCTTTCCTTGAATGAAGTTCTTCTACCCCAATTGAACTGGCAACCGACATTATTGAAGAAACTTGTTAACCACGTTTTATCCAGTGGTTCGTGGATTTCTCACTTGATCAAGTTATCCCAGTATAGTAACATTCCAATCTGTAATTTGAGGCTGGATAGTATGGATTATATTATTGATGTTCTTTATGCAAGAAAACTAAAAAAAGAGAACATCGTGCTTTGGTGGAATGAGAAAGCTCCACTTCCAGATCATGGAGGCATTCAAAATGATTTTGATTTAAATACATCATGGATAATGAATGATTCAGAATTTCCCAAAATTAATAACTCAGGTGTGTATGACAATGTAGTTCTCGATGTTGGTGTTGATAATTTAACAGTGAACACAATTTTGACATCAGCATTAATCAATGATGCTGAAGGCAGTGATCTAGTTAACAATAATATGGGTATAGATGACAAAGATGCCGTTATTAACTCGCCATCTGAATTCGTGCACGACGCCTTTTCTAATGACGCTTTGAATGTTTTAAGAGGTATGTTAAAGGAGTGGTGGGATGAGGCCCTAAAAGAAAATTCAACCGCAGATTTGTTGGTAAATTCCCTGGCAAGTTGGGTTCAAAACCCGAATGCGAAACTATTCGACGGATTACTAAGATATCACGTTCATAACTTAACAAAAAAAGCCTTACTTCAATTAGTAAATGAATTTAGTGCACTTGGCTCAACTATTGTATATGCAGACAGGAATCAAATTCTAATAAAGACAAACAAGTACTCACCTGAAAACTGTTACGCCTACAGCCAATATATGATGAAGGCAGTTAGAACAAATCCAATGTTTAGTTATCTGGACTTAAATATCAAACGTTATTGGGATCTGCTAATATGGATGGATAAGTTTAATTTTAGTGGATTAGCATGTATTGAAATAGAGGAAAAGGAAAATCAGGATTATACCGCTGTTTCGCAATGGCAACTAAAGAAGTTTCTGTCACCAATATATCAGCCCGAATTTGAGGATTGGATGATGATCATATTGGATAGTATGCTAAAGACAAAGCAGAGCTATCTAAAATTGAATTCAGGGACGCAAAGACCTACCCAAATAGTTAATGTAAAAAAACAAGATAAGGAAGATAGTGTTGAAAACTCGTTGAACGGATTTTCTCACCTTTTTTCCAAACCACTAATGAAAAGAGTCAAAAAGCTTTTTAAAAACCAGCAAGAGTTCATTTTAGATCCTCAGTATGAGGCAGACTATGTTATTCCTGTTCTTCCTGGTTCCCATCTGAATGTGAAAAATCCCCTTCTAGAACTTGTCAAATCACTCTGCCATGTCATGTTACTTTCAAAGAGTACAATTTTAGAAATCAGGACCCTGAGAAAAGAACTGCTGAAGATATTTGAATTGCGTGAGTTTGCTAAAGTAGCGGAATTCAAAGATCCAAGTTTGAGTCTCGTGGTGCCGGATTTTTTATGTGAATACTGTTTTTTCATTTCTGATATTGACTTTTGTAAGGCAGCTCCTGAATCTATTTTTTCATGCGTCAGATGTCACAAAGCCTTTAATCAAGTATTGTTGCAAGAACACCTGATTCAAAAACTACGTTCTGATATCGAATCCTATTTAATTCAAGATTTGAGATGCTCCAGATGTCATAAAGTGAAACGTGACTATATGAGTGCCCACTGTCCATGTGCCGGCGCGTGGGAAGGAACTCTCCCCAGAGAAAGCATTGTTCAAAAGTTAAATGTGTTTAAGCAAGTAGCCAAGTATTACGGTTTTGATATATTATTGAGTTGTATTGCTGATTTGACCATATGA	6669	0	-	0	-	0	33	25	16	29	46	25	6	3	1	16	46	82	35	102	8	25	0	0	1	58	28	120	35	27	22	13	43	18	22	41	38	73	35	70	11	50	25	35	105	80	56	34	78	41	15	15	21	38	8	34	14	37	34	34	17	18	35	30	28	62	37	20	21	48
S000005207	YNL263C	YIF1	YIP1-Interacting Factor	ORF	Verified	protein transporter YIF1	ATGTCTTATAATCCGTACGCATATGCAACAAGTGAGCAGAATGGCGTTAACGATCGCTTTTCCCACACTCCACAACAGCAACGACCAATGCAAATTCCGAGGAACACGCCCGTGAATGGCCAAGGTAATGCGAATATGAATGCAAACGTAAATGGCAGTGGCGGTGGTTTTCCATTCCAAGATCCTCGTGGTTCGATGGCATTCCAACTAGGGCAGAGCGCATTTTCTAATTTTATTGGTCAGGATAACTTTAACCAGTTTCAAGAAACGGTCAATAAAGCCACTGCAAACGCTGCCGGCTCTCAACAAATTTCAACGTATTTTCAAGTCAGCACCCGTTATGTCATCAATAAATTGAAACTCATCCTAGTTCCTTTTCTTAACGGAACCAAGAACTGGCAACGAATTATGGACTCTGGCAACTTTTTGCCACCAAGGGATGACGTGAACTCCCCAGACATGTACATGCCTATTATGGGACTAGTTACCTATATTCTCATCTGGAATACGCAGCAAGGTCTGAAGGGTTCATTCAACCCCGAAGACTTGTACTACAAACTGTCTTCTACTCTGGCGTTTGTGTGTTTAGATTTGTTGATTTTGAAGCTTGGCTTGTATCTTTTGATCGATTCTAAGATTCCAAGCTTCAGTTTGGTCGAACTGTTGTGCTATGTCGGCTACAAATTTGTTCCATTGATTCTCGCCCAGCTTTTGACCAACGTGACCATGCCATTTAACCTGAATATTTTGATAAAATTTTACTTATTTATTGCCTTTGGCGTATTCCTACTAAGATCCGTCAAGTTCAATTTACTAAGCCGCTCCGGTGCTGAAGACGATGATATACACGTTTCCATCAGCAAATCGACCGTCAAGAAGTGCAATTACTTCCTATTCGTCTATGGCTTCATTTGGCAAAATGTTCTAATGTGGTTAATGGGTTGA	945	0	-	0	-	0	6	4	2	2	1	2	2	2	0	2	13	15	5	8	2	1	0	0	1	13	7	4	1	2	10	1	9	2	0	2	5	12	8	4	3	13	5	4	7	7	11	9	15	9	2	2	3	2	5	5	2	3	7	1	6	4	3	4	7	8	2	8	4	6
S000005208	YNL264C	PDR17	Pleiotropic Drug Resistance	ORF	Verified	ISS1|phosphatidylinositol transporter|PSTB2|SFH4	ATGGGTCTTTTTTCAAGAAAACGGGACCATACGCCTGCTGTGCCTAAAGAGAAACTTATTCCATGTGATAAGATATTCTTGGACCCTCCTGCCAAGTATGGTAACGCACCTCTACTGGAACCCATCTCCGAAGATCAAAACGAAAAATATAGAGCTGTCTTACGACATTTTCAAGATGATGATCTGAAATTACCAGAAAATCTCAATGACCTTGACAATGGGACACATGCCAATGACAGACCCTTGAGTGATTGGGAGAAGTTTTGGCTTTCTAGGGAGTGTTTTCTAAGATACCTAAGAGCCAATAAATGGAACACCGCGAACGCCATAAAAGGTCTCACCAAAACCTTGGTATGGAGGAGAGAAATTGGACTTACACATGGTAAGGAGGACAAAGACCCTTTAACAGCTGACAAAGTTGCCGTTGAGAACGAAACTGGTAAACAGGTTATTTTGGGCTTTGACAACGCTAAAAGACCTCTATACTACATGAAAAATGGTCGTCAAAACACAGAATCTTCCTTTAGACAAGTCCAAGAATTAGTCTACATGATGGAAACTGCGACAACTGTAGCTCCCCAAGGTGTAGAAAAGATCACAGTCTTGGTAGATTTCAAAAGTTATAAAGAACCTGGTATTATCACTGATAAAGCTCCACCCATCTCTATTGCTAGGATGTGTTTGAACGTCATGCAAGATCATTACCCTGAAAGGTTAGCTAAGTGTGTCCTGATCAATATCCCATGGTTTGCGTGGGCTTTTTTGAAGATGATGTATCCGTTCCTTGACCCTGCCACTAAGGCGAAGGCTATCTTTGACGAACCATTTGAAAACCACATAGAGCCATCTCAACTAGATGCTCTATACAATGGTCTGTTAGACTTCAAGTATAAACATGAAGTCTATTGGCCAGATATGGTTAAGAAAGTTGACGATTTACGATTGAAACGTTTTGATAGATTTTTAAAGTTTGGAGGCATTGTCGGATTAAGTGAATATGACACCAAGGGCCAACATGACGAATTAAAATATCCTGTTGATATGGTCATTTGA	1053	0	-	0	-	0	1	6	4	11	9	4	2	0	1	2	9	8	15	14	0	4	0	0	1	9	1	17	6	3	3	1	9	1	7	3	7	7	6	10	2	8	4	6	20	13	10	4	13	7	4	1	11	1	0	2	0	3	4	6	4	1	5	7	6	8	4	9	1	6
S000005209	YNL265C	IST1	Increased Sodium Tolerance	ORF	Verified	NA	ATGGCTCCGTCAATGATTCCGTTCACTATCAAGCTTAAAACATGCCTGAAAATGTGTATTCAAAGGTTAAGATATGCTCAAGAAAAGCAACAGGCGATTGCAAAGCAGTCTCGAAGACAGGTTGCACAACTGTTACTGACAAATAAAGAACAGAAGGCGCATTATCGTGTGGAGACGCTAATTCATGACGATATTCATATTGAGCTACTAGAGATATTGGAACTATATTGTGAATTACTACTGGCTAGAGTGCAGGTAATAAACGATATCTCCACCGAGGAACAGCTTGTCAAAGAGCATATGGATGATGGTATTAACGAAGCTATCAGATCCCTAATCTATGCGATTCTTTTCGTTGATGAAGTCAAAGAACTTAGCCAATTGAAAGATTTGATGGCCTGGAAAATAAACGTTGAGTTTGTTAATGGAGTAATAGCAGATCATATCGATGTCCCTGAAAAGATTATAAAAAAATGCTCTCCCTCAGTTCCAAAAGAAGAACTAGTTGATCTTTATTTGAAGGAAATCGCGAAAACATACGATGTGCCATATAGTAAGCTGGAGAATTCCTTATCTTCGTCGTCTTCTAACATTTCTTCAGACTTTAGTGACCCCTCGGGAGATATCGAGGATAATGACGAAGAAAAGCCTATTTTAGCCTTAGATAATGACGATAATGACAATGCAGATGCTAAACACCCTATCACTGTTAAAAAGCCTAGGCAGAATAGTGAAAATATCAAGAACGAGCTCAAGATTCCGAAAGATATCAAAAAGGAAGTGATCGAAAAGAAACAATCAGAAAAGAAAACTACAAAAAGAAAGACTAAGAAGGAGCAAGAAAATGATGAACTAGATGAGTTGAAGAAACGGTTTGACGCTTTACGCAGAAAATAA	897	0	-	0	-	0	4	2	4	6	6	2	1	1	1	1	5	10	7	18	2	2	1	0	0	7	7	20	11	2	0	0	1	1	5	5	11	12	8	7	1	5	5	5	20	18	5	2	3	2	2	3	4	4	1	3	3	3	6	4	1	1	4	1	1	6	2	3	4	7
S000005211	YNL267W	PIK1	Phosphatidyl Inositol Kinase	ORF	Verified	1-phosphatidylinositol 4-kinase|PIK120|PIK41	ATGCATAAAGCATCCAGTTCAAAGAAAAGCTTTGATGATACTATTGAACTAAAAAAAAATGAACAATTACTGAAACTGATCAACTCTAGTGAATTCACCCTTCACAATTGTGTGGAGTTACTGTGCAAACACTCCGAAAATATTGGTATACATTACTATTTATGTCAGAAATTGGCCACATTTCCTCACAGCGAACTACAGTTCTATATTCCCCAACTAGTACAGGTCCTCGTCACCATGGAGACAGAATCAATGGCTTTAGAAGATTTACTATTAAGGTTGAGGGCGGAAAACCCTCATTTTGCACTACTGACGTTTTGGCAGTTACAAGCGTTACTAACGGATTTATCTACTGACCCCGCTTCTTATGGCTTCCAAGTGGCTAGAAGAGTCTTAAACAACTTACAAACCAATCTCTTTAACACAAGTTCAGGTAGCGATAAAAATGTTAAAATACATGAAAACGTTGCACCGGCCTTAGTTCTTTCCTCTATGATAATGTCGGCTATAGCATTCCCCCAATTAAGCGAAGTGACCAAACCATTAGTGGAATCTCAAGGTAGAAGACAAAAAGCTTTCGTTTTTAAGTTGGCTAGAAGTGCAATGAAAGATTTTACCAAGAACATGACCTTGAAAAATACCCTACTAAACAAGAAAACTTCCAGATCCAAAAGAGTTAGCTCAAATCGCAGTTCAACTCCGACTTCTCCAATAGATTTAATAGATCCAATAAAAACTAAAGAAGATGCATCCTTCAGGAAATCCAGACATAGTGAGGTAAAATTGGATTTCGACATTGTGGATGATATAGGTAACCAGGTCTTTGAAGAAAGAATCTCATCTTCAATCAAACTCCCAAAACGTAAACCTAAGTATTTGGATAATTCATACGTTCATAGGACATATGATGGCAAAAATATAAACAGGGACGGAAGCATTTCAAATACCGCAAAGGCTCTCGATGGAAATAAAGGTGATTATATTTCTCCAAAGGGACGTAATGATGAAAATAATGAGATTGGTAACAATGAAGATGAAACTGGTGGTGAAACGGAGGAGGACGCGGACGCTTTAAACTCTGATCACTTCACCAGTTCTATGCCAGATCTGCATAATATTCAACCAAGGACTTCTTCTGCTTCATCTGCTTCTTTAGAAGGGACACCTAAGTTAAACAGGACCAATTCCCAACCCCTTTCGCGCCAGGCATTCAAAAACAGTAAAAAAGCGAATTCTTCTTTGAGTCAAGAAATTGACTTGTCGCAATTATCGACCACTTCAAAAATAAAAATGTTAAAAGCAAATTATTTTCGTTGCGAGACACAATTTGCCATTGCGCTAGAAACAATATCTCAAAGGCTAGCTCGAGTACCGACAGAAGCTAGATTGAGTGCCTTACGAGCCGAGTTGTTTCTATTAAACAGGGACCTACCAGCGGAAGTAGATATCCCCACTTTATTGCCTCCAAATAAAAAAGGAAAGTTACATAAATTAGTGACCATTACTGCTAATGAGGCACAAGTTTTGAACTCTGCAGAAAAAGTTCCATATTTACTCCTGATAGAATACTTGAGAGACGAATTTGATTTTGACCCAACAAGTGAAACCAATGAAAGATTATTAAAGAAGATCAGTGGTAATCAGGGAGGCTTGATATTTGATTTAAATTACATGAATAGAAAAGAAAACAACGAAAATAGAAATGAAAGTACTCTTACTAGCAACAACACTCGATCTTCGGTATATGATAGTAACTCGTTCAACAACGGGGCCTCCCGCAATGAAGGTCTATCCAGTACCTCAAGAAGTGATTCAGCGTCCACAGCTCATGTTAGGACTGAAGTCAATAAAGAGGAAGATTTAGGTGATATGTCAATGGTAAAAGTCAGGAACAGAACGGATGACGAAGCGTATAGAAATGCTTTAGTAATACAGAGTGCCGCAAATGTTCCAATTTTACCTGATGATAGTCAAGACAGAAGCCCAGAGTTGAACTTTGGCTCAAACTTGGACGAAGTACTCATCGAGAATGGAATTAATAGCAAAAATATACATAGCCAAACTGACGCTTTAGCAGACCAGATGAGAGTTTCAGCTGTTATGTTAGCACAATTGGATAAGTCGCCACAACAGTTATCAGAAAGTACCAAACAAATCCGCGCTCAAATTATTTCATCAATGAAGGAGGTGCAGGATAAATTTGGTTACCATGATTTGGAAGCCCTTCATGGAATGGCAGGTGAGAGAAAATTGGAAAACGATTTAATGACGGGTGGTATTGACACTTCATATCTAGGTGAAGATTGGGCTACCAAGAAAGAGAGGATACGTAAAACTTCGGAATATGGCCATTTCGAAAACTGGGATTTATGTTCTGTAATCGCCAAGACGGGTGATGATTTGAGACAGGAGGCGTTTGCATACCAGATGATTCAAGCGATGGCCAATATTTGGGTTAAAGAAAAAGTTGACGTTTGGGTTAAAAGAATGAAAATTTTAATTACTAGTGCGAATACGGGACTTGTGGAGACCATCACAAATGCTATGTCTGTGCATAGTATTAAAAAGGCTTTAACCAAAAAAATGATTGAAGATGCAGAACTAGATGACAAGGGTGGTATTGCCTCTTTGAATGATCACTTCCTTAGAGCTTTTGGTAATCCTAATGGATTTAAGTATAGAAGAGCACAAGACAACTTTGCTTCTTCGTTAGCCGCATATTCTGTCATTTGCTATCTCTTGCAGGTTAAAGATAGACACAACGGTAACATTATGATCGATAACGAAGGCCATGTAAGTCACATCGATTTTGGATTTATGCTATCAAATTCACCCGGCTCAGTGGGCTTTGAGGCCGCACCATTCAAATTAACTTACGAATATATTGAACTGCTAGGCGGAGTAGAGGGAGAAGCGTTTAAAAAGTTTGTTGAACTAACTAAAAGTTCGTTCAAGGCTCTGAGAAAGTATGCTGATCAAATCGTATCAATGTGTGAGATTATGCAAAAGGACAATATGCAGCCTTGTTTCGATGCTGGCGAACAAACAAGTGTACAACTACGACAAAGGTTCCAATTGGACTTATCAGAAAAAGAAGTTGATGACTTCGTAGAAAATTTCTTGATAGGTAAATCTTTGGGTAGTATTTACACCAGAATATACGACCAATTTCAACTTATTACACAGGGTATATATAGCTGA	3201	0	-	0	-	0	20	13	12	26	28	13	4	4	0	4	32	43	22	47	3	5	0	0	1	31	16	54	20	12	10	2	24	7	15	19	12	29	19	42	7	25	8	8	56	22	27	18	26	15	6	3	8	25	11	11	10	25	25	13	19	7	21	5	9	18	14	7	10	19
S000005212	YNL268W	LYP1	LYsine-specific Permease	ORF	Verified	lysine permease	ATGGGCAGGTTTAGTAACATAATAACGTCCAATAAATGGGACGAGAAACAAAACAACATTGGCGAACAGAGCATGCAGGAATTACCAGAAGACCAGATAGAACATGAGATGGAAGCAATAGATCCAAGTAATAAGACGACCCCATACTCTATTGATGAGAAACAGTACAACACAAAAAAGAAGCATGGGTCATTGCAAGGTGGCGCAATTGCTGATGTAAATTCGATAACTAATTCGTTAACAAGATTGCAAGTTGTCTCTCATGAAACAGATATTAACGAGGATGAAGAAGAAGCCCACTATGAGGATAAACACGTGAAGAGAGCCTTGAAGCAAAGACACATTGGTATGATTGCACTAGGTGGTACAATCGGTACTGGTCTTTTCGTTGGTATCTCCACTCCCTTGAGTAATGCTGGCCCTGTGGGGTCCCTGATTGCTTACATTTTCATGGGCACCATTGTCTACTTCGTTACCCAGTCACTTGGTGAGATGGCTACGTTTATCCCCGTGACATCATCTATCACTGTCTTTTCGAAGAGGTTCTTATCACCTGCATTCGGTGTTTCTAACGGCTACATGTACTGGTTCAATTGGGCTATTACTTATGCTGTGGAGGTTTCTGTCATTGGCCAAGTTATTGAATACTGGACAGATAAAGTTCCATTAGCGGCCTGGATTGCGATATTCTGGGTAATTATTACTTTGATGAATTTTTTCCCTGTCAAAGTTTATGGTGAATTTGAGTTCTGGGTGGCCTCTGTTAAAGTTTTAGCCATTATGGGTTACTTGATATATGCTTTGATTATTGTCTGCGGTGGATCCCACCAGGGCCCTATCGGTTTCAGGTACTGGAGAAATCCAGGAGCCTGGGGGCCAGGCATCATCTCCAGTGATAAAAGTGAAGGCCGTTTTCTCGGATGGGTCTCCTCCTTGATTAATGCTGCATTTACGTACCAAGGTACTGAACTGGTTGGGATCACCGCTGGTGAAGCGGCTAACCCAAGAAAGACCGTTCCAAGAGCTATCAATAAAGTCGTCTTTAGAATCGTACTATTCTATATTATGTCTTTGTTCTTTATTGGTCTACTGGTTCCATACAACGATTCCCGTTTATCTGCTAGTTCTGCTGTTATTGCATCATCACCCTTCGTTATTTCCATTCAAAACGCTGGTACTTATGCTCTTCCAGATATTTTCAACGCCGTGGTGTTGATTACTGTTGTATCTGCCGCTAATTCGAATGTTTACGTTGGTTCCCGTGTTCTTTACTCTTTAGCTAGGACTGGTAACGCACCAAAGCAATTTGGATACGTCACCAGACAGGGTGTTCCATATCTCGGTGTTGTTTGCACTGCTGCATTGGGTCTTTTGGCATTCCTGGTTGTCAATAACAATGCAAACACTGCATTTAACTGGTTGATCAACATTTCCACTTTGGCTGGGTTATGCGCCTGGTTATTCATCTCTTTGGCACATATTAGGTTCATGCAAGCTTTAAAGCACCGTGGTATTTCTCGTGATGATCTGCCCTTCAAGGCCAAATTGATGCCTTATGGTGCCTACTACGCAGCCTTTTTTGTCACCGTCATCATATTCATCCAAGGGTTCCAAGCGTTCTGTCCGTTCAAAGTTTCTGAGTTTTTCACATCTTACATCTCCTTGATTCTTTTAGCCGTTGTGTTCATTGGTTGCCAGATATACTACAAATGCAGATTTATTTGGAAGCTAGAAGATATTGACATCGATTCCGACAGAAGAGAAATCGAAGCAATTATTTGGGAAGACGACGAGCCTAAGAATTTATGGGAGAAATTCTGGGCTGCTGTTGCATAG	1836	0	-	0	-	0	15	13	4	22	11	5	0	0	0	5	15	15	6	14	5	1	0	1	0	11	8	18	11	4	10	6	25	5	4	9	17	35	4	12	2	17	5	6	14	12	12	25	15	12	4	1	6	6	1	13	4	6	15	7	7	4	13	16	19	8	4	13	8	26
S000005213	YNL269W	BSC4	Bypass of Stop Codon	ORF	Verified	NA	ATGTCTATTGTGCTACGGAAGAGTAACAAAAAAAACAAAAACTGCATAACAAGCAAGTTTTATACAATACACATTATAAAAATTTCTACTCCGGTGTTCCGAGCTCCCATTGCCATTGGAGAAAGCCCTTATGTGGAGTGGAGCTGCCTACAGGTTGTTTTCAGGAAAGACATGGTTACAAAAAAGACGACATTCGCCCAACTTATCACTCGCTTGAACCACTTTTTATGCCAAGCCCTTAAACGCCGCGACTCAAAAACATACATACTGTGCCGCACGGCAGTTTTTGGCGCTATGACACCCTTTTCCCCAAGAAAATCGCATATTAACAACAAATTACCCATGCAACCCAGGAAAAAAAAAATAGTCATTATATACGTAGTGCGCTTTCATTGA	396	0	-	1	CGC	1	1	3	0	2	1	2	1	5	1	0	6	0	2	0	4	0	0	0	1	3	1	1	1	1	1	0	0	2	2	6	1	7	2	2	0	1	1	2	13	3	4	3	5	1	4	1	1	1	3	1	1	1	2	6	0	2	2	1	2	2	1	1	4	4
S000005214	YNL270C	ALP1	NA	ORF	Verified	APL1|arginine permease ALP1	ATGGATGAAACTGTGAACATACAAATGTCCAAGGAAGGTCAGTATGAAATCAATTCTAGCTCTATAATAAAAGAGGAGGAGTTTGTAGATGAACAATATTCTGGGGAGAACGTTACGAAGGCCATCACCACAGAGAGAAAAGTCGAGGATGATGCTGCTAAGGAAACAGAGAGCTCACCACAAGAAAGAAGAGAGGTGAAGCGGAAGTTAAAGCAGCGGCATATAGGGATGATTGCTCTCGGCGGCACCATTGGGACGGGCCTCATAATTGGTATTGGTCCGCCATTGGCACACGCCGGCCCTGTTGGTGCCTTGATATCGTATTTATTTATGGGGACAGTGATTTACTCCGTTACACAATCGTTAGGAGAGATGGTCACTTTTATCCCGGTTACATCTTCATTTTCTGTCTTCGCCCAAAGATTTCTGTCGCCAGCGCTGGGAGCGACTAACGGATATATGTACTGGCTGTCGTGGTGTTTCACCTTCGCACTGGAACTATCCGTTTTGGGGAAAGTTATTCAGTACTGGACAGAAGCAGTGCCTCTAGCGGCTTGGATCGTGATCTTTTGGTGCCTGTTAACTTCAATGAACATGTTTCCCGTAAAGTATTACGGAGAATTTGAGTTTTGTATTGCCTCCATAAAGGTCATCGCGTTGCTCGGTTTTATCATTTTCTCATTCTGTGTTGTGTGTGGTGCGGGACAATCTGATGGACCCATCGGTTTCAGGTACTGGAGAAATCCAGGAGCCTGGGGGCCTGGCATTATCTCCAGTGATAAAAATGAGGGCCGTTTTCTCGGATGGGTTTCCTCTTTGATTAATGCTGCATTTACGTACCAAGGTACTGAACTGGTTGGGATAACCGCTGGTGAAGCGGCTAACCCAAGAAAAGCTCTCCCGAGGGCAATAAAGAAAGTTGTAGTGAGGATTCTAGTCTTTTACATTCTTTCACTATTTTTCATTGGCCTTTTGGTCCCATATAATGACCCAAAGTTGGATAGTGACGGTATATTTGTCTCTTCATCGCCCTTTATGATAAGCATTGAGAATTCAGGCACAAAAGTTCTCCCAGATATATTTAACGCGGTCGTGCTAATCACCATTCTTTCCGCAGGTAACTCTAATGTGTACATTGGCTCAAGAGTACTGTATAGTCTGTCTAAAAATAGCTTGGCGCCAAGGTTCTTGTCTAACGTGACCAGAGGTGGTGTTCCATACTTTTCTGTTCTATCTACATCCGTGTTCGGATTTTTGGCTTTCTTAGAGGTTTCTGCAGGCAGCGGCAAGGCCTTTAACTGGTTATTGAACATAACTGGTGTGGCCGGTTTCTTTGCCTGGCTTTTGATTTCATTTTCTCATATCCGTTTCATGCAAGCCATAAGGAAACGTGGTATATCGAGGGATGACTTACCTTATAAAGCTCAAATGATGCCTTTTTTGGCATATTATGCATCTTTTTTCATCGCTCTAATTGTTCTGATCCAGGGCTTCACCGCTTTCGCACCTACTTTTCAGCCTATAGACTTTGTCGCTGCATATATATCAATATTCCTATTTTTGGCCATATGGTTATCATTCCAAGTTTGGTTTAAGTGCCGCTTACTCTGGAAGCTGCAGGATATCGATATCGATTCTGACCGCCGGCAAATAGAGGAGTTGGTATGGATAGAGCCAGAATGTAAAACAAGGTGGCAACGAGTTTGGGATGTCCTTTCATAA	1722	0	-	0	-	0	11	11	8	13	8	7	1	2	3	3	10	8	5	13	2	5	1	0	0	12	6	12	16	9	12	7	16	1	2	21	15	18	8	9	7	15	10	5	11	13	12	17	28	11	3	3	7	12	5	8	6	3	17	9	7	3	7	16	9	11	5	10	12	17
