## Supplementary Tables for "Synonymous codon usage defines functional gene families" (part 9 of 17)

### Sheet: Table S1A (continued)
Table S1A. List of 5,797 ORFs of Saccharomyces cerveisiae S288C reference strain. Z and q values for codon biases are detailed in Tables S1B and S1C, respectively.
S000005215	YNL271C	BNI1	Bud Neck Involved	ORF	Verified	formin BNI1|PPF3|SHE5	ATGTTGAAGAATTCAGGCTCCAAACATTCGAACTCAAAGGAAAGTCATTCGAATTCGAGTTCTGGTATATTCCAAAATTTGAAGCGTTTGGCTAACTCAAATGCAACGAATAGCAATACGGGTTCTCCGACCTATGCATCCCAACAACAGCACTCTCCAGTGGGAAACGAAGTGTCCACTTCACCTGCATCTTCGTCATCTTTTAGAAAACTGAATGCACCTTCTAGGTCTACATCTACTGAGGCGAGGCCGTTGAATAAAAAATCGACATTAAACACACAAAACTTGTCTCAATATATGAATGGTAAATTAAGTGGAGATGTTCCCGTATCCTCACAGCACGCAAGGTCGCATTCAATGCAATCGAAATATTCGTATTCCAAGAGGAATTCTTCACAGGCGTCCAATAAGCTAACAAGGCAGCATACCGGGCAAAGTCACTCCGCATCAAGTCTTCTCTCTCAAGGTTCGCTAACTAACTTGAGCAAATTCACTACACCCGATGGTAAAATTTATTTAGAAATGCCGTCGGACCCATACGAGGTGGAAGTTTTGTTTGAAGATATTATGTATAAAAGAAATATTTTTCAGTCTTTATCAGAGGACAAACAAGAAGCTCTGATGGGCTACAGCATTGAGAAGAAATGGCTGATTGTTAAGCAGGATTTACAAAATGAGCTAAAAAAAATGCGAGCAAACACTACATCTTCTTCCACTGCCTCCAGAACTTCGATGGCGTCGGACCATCATCCTATCCTTACGGCTAATTCATCTCTTTCGTCTCCCAAATCTGTTTTGATGACAAGCGCCTCTTCTCCCACCTCAACTGTATACAGCAACAGTTTAAATCATTCTACTACTCTTTCATCGGTAGGTACGTCAACCTCGAAGGGGAAAAAATTAGTGAGCGGGAGTTTGAAAAAGCAGCCATCTCTAAACAATATTTATAGAGGTGGGGCTGAGAACAATACGAGTGCATCTACTCTTCCAGGAGACAGAACAAACAGACCACCGATACATTATGTGCAACGAATCCTGGCAGACAAACTTACTAGCGATGAGATGAAAGATTTATGGGTAACTTTAAGAACTGAACAGTTAGACTGGGTAGACGCTTTTATAGACCATCAGGGTCACATTGCTATGGCTAATGTACTAATGAACTCTATTTATAAGACTGCACCCCGAGAAAACTTGACTAAAGAATTATTAGAGAAAGAAAATTCATTTTTTAAATGCTTCAGAGTCTTATCAATGCTCTCACAAGGTTTGTATGAGTTCAGTACACATAGGTTAATGACTGATACTGTTGCAGAAGGTTTATTCTCTACGAAACTGGCCACAAGGAAAATGGCCACTGAAATTTTTGTTTGTATGCTAGAAAAAAAAAATAAAAGCAGATTCGAAGCAGTTCTTACCTCACTAGATAAAAAGTTTAGGATAGGGCAAAATCTTCATATGATTCAAAACTTCAAAAAAATGCCCCAGTATTTCTCTCATTTAACCTTGGAAAGTCATTTGAAAATTATTCAAGCCTGGTTATTTGCCGTTGAACAAACTTTAGATGGAAGAGGAAAAATGGGTTCCTTAGTAGGCGCGTCGGATGAATTTAAAAATGGTGGGGGTGAAAATGCGATTCTAGAATACTGCCAATGGACAATGGTTTTTATCAATCATTTATGCTCTTGCTCTGATAACATAAATCAAAGAATGCTATTAAGGACGAAACTAGAAAATTGTGGAATTTTACGAATTATGAACAAAATAAAACTGCTAGATTACGACAAGGTAATTGACCAAATTGAGTTATATGACAATAATAAACTTGACGATTTTAACGTTAAATTAGAGGCCAACAATAAGGCTTTTAATGTAGATTTACACGATCCACTATCATTATTAAAAAACCTTTGGGATATATGTAAAGGTACCGAGAATGAAAAGCTTTTAGTATCTTTAGTTCAACATCTTTTCCTTTCTAGTTCAAAGTTAATAGAAGAAAACCAAAATTCCTCTAAACTTACTAAGCAATTGAAACTTATGGATTCTTTGGTGACTAATGTTAGTGTTGCCTCAACTTCTGATGAAGAAACTAATATGAATATGGCTATCCAGCGGCTTTACGATGCCATGCAGACTGATGAAGTTGCACGTCGAGCTATATTAGAAAGTAGAGCTCTAACGAAGAAATTGGAAGAAATTCAGGCAGAAAGGGATTCTTTAAGTGAAAAGTTAAGCAAGGCGGAGCACGGACTCGTTGGACAGTTAGAAGATGAGTTGCATGAGAGAGATCGTATTTTAGCTAAGAATCAGAGAGTTATGCAGCAGCTGGAAGCTGAGTTAGAAGAGTTGAAAAAGAAGCATCTTTTGGAAAAGCATCAGCAAGAGGTAGAATTGAGAAAAATGTTGACTATATTGAATTCGAGGCCTGAAGAAAGCTTCAATAAGAATGAAGGCACCAGAGGTATGAACTCGAGCCTAAATTCTTCAGAGAAAGCGAATATCCAAAAGGTGTTACAGGACGGATTATCAAGAGCAAAAAAGGATTACAAGGATGATTCAAAAAAATTCGGCATGACACTTCAACCTAATAAGAGATTAAAAATGTTAAGAATGCAAATGGAAAATATTGAAAATGAAGCCAGGCAACTAGAGATGACAAATTTTGCTGAATTTGAGAAAGATCGTCTTGAACCTCCAATACATATTAAGAAGCCCAAAGTGAAGAAGATGAAAAATAAGGATAGGAAACCTTTAGTCAAGCCTCAAGAGGCGGACGTAAATAAACTAAATGACCTAAGGCGGGCTTTGGCTGAAATCCAAATGGAAAGTAATGATATTTCCAAATTTAACGTCGAAGAACGTGTTAATGAGCTATTTAATGAAAAGAAATCTCTGGCTTTAAAGAGACTGAAAGAACTAGAAACAAAATACAAAGGATTTGGTATTGACTTTAATGTCGACGAGATTATGGACAGTCCAAAGAAAAATACTGGGGACGTGGAAACGGAAGAAGACGCTAACTATGCCAGTCTTGACCCTAAGACATATCAGAAAAAGTTAGACGAGATTAATAGAATAACGGACCAGTTGTTAGATATTCAGACTCAAACCGAACACGAAATACAAGTAGAAGAAGATGGGGAAAGCGATCTTTCCTCTTCAAGTTCTGATGATGAAAGTGAGGAAATATACCAAGACGCATCTCCAACTCAAGAACTAAGGAGCGAACACTCAGAGCTATCTTCAGGATCAGGTCCTGGGTCTTTTCTCGATGCCTTATCTCAAAAATATGGTACTGGTCAAAATGTTACTGCATCGGCTGCTTTTGGAGAGAACAATAACGGTTCGGGTATTGGACCTCTACATAGTAAAGTTGAAAAGACCTTTATGAACAGACTCAGAAAATCCACCGTGTCTTCTGCTCCATATTTAGAGGAGTTAACACAGAAGGTAAATAAAGTTGAACCATATGAACAAAATGAAGATGAAGGTCTAGATAAAAAATCTTTACCGGAAAACAGCACGGCAAGTGCAGCTTCCGCCTTTGACAAAGCTGAGAAAGACATGAGACAACATGTGGAAAACGGAAAGCAAGGGCGTGTGGTAAATCATGAAGAAGATAAAACAGCGGATTTCAGCGCTGTGAGTAAACTGAATAATACAGATGGCGCAGAAGATCTCTCTACTCAATCATCTGTACTCTCCTCACAGCCGCCACCGCCTCCTCCTCCTCCTCCTCCAGTTCCCGCCAAATTGTTCGGTGAATCGTTGGAGAAAGAGAAAAAGTCGGAAGACGACACTGTCAAGCAAGAAACTACTGGGGATTCTCCTGCTCCTCCCCCTCCACCACCACCACCTCCTCCTCCACCCATGGCATTGTTCGGCAAACCCAAGGGAGAAACACCACCACCGCCGCCGCTACCATCTGTATTATCTTCATCTACTGATGGCGTCATTCCGCCAGCTCCACCTATGATGCCGGCATCGCAAATCAAATCAGCTGTAACATCACCATTACTTCCTCAATCGCCCTCATTATTTGAAAAGTATCCTCGTCCACACAAGAAATTAAAGCAACTGCATTGGGAAAAATTAGATTGTACTGATAATTCTATTTGGGGTACAGGTAAAGCTGAGAAGTTCGCAGATGACTTATACGAAAAGGGTGTTCTTGCTGATTTAGAAAAGGCCTTTGCCGCTAGGGAAATTAAATCATTAGCAAGCAAGCGCAAGGAAGATCTGCAGAAAATTACATTTTTATCCAGGGATATTTCTCAACAGTTTGGTATCAATTTGCATATGTATTCATCACTTTCGGTTGCCGATCTGGTGAAAAAGATTCTAAACTGCGATAGGGATTTTTTGCAAACACCGAGTGTTGTTGAGTTTTTGTCAAAATCTGAAATAATTGAAGTTTCTGTTAATTTAGCTAGGAATTACGCCCCGTATTCGACAGACTGGGAGGGCGTGAGGAATCTCGAAGATGCCAAGCCCCCTGAAAAAGATCCAAACGATTTACAGAGGGCTGACCAAATTTATTTGCAATTGATGGTTAATCTAGAATCATACTGGGGTTCACGTATGAGAGCTCTCACAGTGGTTACTTCGTATGAAAGAGAATATAATGAGTTATTGGCAAAGTTAAGAAAAGTCGACAAAGCTGTTAGCGCGCTTCAAGAATCAGATAACTTGCGCAATGTCTTTAATGTTATCTTAGCAGTTGGTAATTTCATGAACGACACTTCTAAGCAGGCACAAGGTTTCAAACTTTCAACCTTGCAGAGGTTGACGTTTATCAAGGATACTACCAATAGCATGACCTTTCTAAATTACGTCGAAAAAATTGTCAGGTTAAATTATCCAAGCTTCAATGACTTTCTAAGTGAATTAGAACCTGTATTGGATGTCGTGAAAGTTTCCATTGAGCAGTTAGTTAACGACTGTAAGGACTTTAGCCAATCGATTGTAAACGTAGAGCGTTCAGTTGAAATTGGTAATTTAAGCGATTCCTCAAAGTTTCATCCATTAGATAAAGTTTTGATAAAAACATTGCCCGTGTTACCGGAAGCCAGAAAAAAGGGGGACTTGTTAGAAGACGAAGTTAAGCTGACTATCATGGAATTTGAAAGTCTGATGCATACGTACGGTGAAGATTCTGGTGATAAGTTTGCAAAAATCTCATTCTTTAAGAAATTTGCAGATTTTATAAATGAATACAAAAAAGCTCAAGCGCAAAATCTAGCCGCGGAAGAAGAAGAAAGACTTTATATAAAGCATAAGAAAATAGTGGAAGAACAGCAAAAAAGGGCACAAGAAAAGGAAAAACAAAAAGAGAACAGCAATTCGCCTTCATCTGAAGGAAATGAAGAGGATGAAGCAGAAGATAGGCGCGCTGTTATGGATAAACTATTAGAACAGTTGAAAAATGCAGGTCCTGCTAAAAGTGACCCATCTTCCGCCAGAAAGAGAGCCCTAGTGAGGAAAAAATATCTTTCTGAAAAAGACAACGCTCCACAATTACTCAACGATTTGGATACTGAAGAAGGGTCTATTCTTTATTCTCCAGAAGCTATGGACCCTACTGCCGATACAGTGATTCACGCTGAATCACCCACTCCGCTTGCCACAAGGGGTGTTATGAATACCTCTGAAGATTTACCATCGCCATCCAAGACATCTGCGCTGGAAGATCAAGAGGAAATTAGTGACAGAGCTAGAATGTTATTAAAGGAGCTAAGAGGCTCTGACACACCAGTAAAGCAAAATTCCATACTCGATGAACATCTAGAAAAATTGAGGGCCCGCAAGGAAAGATCCATAGGTGAGGCTAGCACAGGTAACAGGCTAAGTTTCAAATAA	5862	0	-	0	-	0	32	26	13	42	35	29	5	4	2	9	38	83	43	72	5	5	1	0	0	58	32	126	44	16	10	13	37	10	28	21	12	42	34	74	11	43	16	30	109	72	53	20	40	34	15	16	31	47	23	23	30	28	64	31	15	13	44	10	15	27	22	11	21	39
S000005216	YNL272C	SEC2	SECretory	ORF	Verified	guanine nucleotide exchange factor SEC2	ATGGATGCTTCTGAGGAAGCAAAAAGAGTATCAATACAGGTTACATCCCTGTCTACGCAATTGATCGAGAGCGTGGATAAACAGTCACACTTAGAAGAACAGCTTAATAAATCCTTAAAAACAATAGCCAGCCAGAAGGCAGCAATTGAAAACTATAATCAGTTGAAAGAAGATTACAACACTTTAAAAAGAGAATTGTCAGACAGAGATGACGAAGTGAAAAGATTGCGTGAAGATATAGCCAAAGAAAATGAGCTTCGAACTAAAGCTGAAGAGGAAGCGGATAAACTAAATAAAGAAGTTGAGGATCTGACTGCTTCCCTCTTTGATGAGGCTAATAATATGGTTGCTGATGCTAGAAAGGAGAAATATGCTATCGAAATCTTAAATAAGAGACTCACTGAACAACTGCGTGAAAAGGACACATTACTGGATACTTTGACCCTACAGCTCAAGAATCTGAAAAAAGTGATGCATAGTTTAGATAATGAAAGCACAGTCACAAATAATTCGAACAGATATTCCACAATATTGAGTGATTCAGCAACTTCTTCTAGCACTTCTTTGAATAAAGTTCCAACTTCATATTCTCTTGCTTCCCAAGATATTTATAGCGGAATTGTGTACTCGCCAAGCATTTCATCTATTCGTTATGATATAAGCCTTTACAATGAATTTCTAAAATTTGTCGCTGCACTACCCCGTTGTGAAAACATAAAGGCAACTTCAACCGAATCAAAGTTAATACGAAGATTGGTAAATGATGAAATCCAGCCTATACTTAAGATTGATAATGCTTCAGGCATCGGCTGGTTGGTTAAAAAAACCCTACTTTCCTTGATTATAGATGGTTTGGTGGTCGTGGAACCCCTAAGCGGCGTTAATGCAACCTACCAAATTGGCTACAACTCAAGTAGCCCTGCAAAGCAAGCCACTTCGAATATGCCAAAAATGTTCAAGTTTCCCTTAGATTCACCTCCAGTTGCAGTGCACGCCGCATGTTCCTTTTGTGGAGAATCTAGAGATGACATTATCGAACACGCAAGGATGTATATATTGAAAACGTTGCACAAGACTGACGACGGTAAAGAACAAGTTACGAATACGTATCCCTTGTGTCATTGGTGTTTGCTAAAGTTGCGGCAGACATGTGAAATCTTTGCTTTCCTGAGATCATTGAAGGTAGGCGCATGGCATTTAGAAAAGCTAACGACGCAGAACATTACCAAGGAAGATTTGGAAAAATTCTCTGAAGTAACGAAGCATACCAAAAGAGACGGCAGGGTTTCTTCTCAAGACAAAAAAACCAAACGTTTAAGTTTTATGGCAGGACTTGGTATCAATTCTTCAACAAAAAATAAGCCAAAGATGGAGATTTTTTCTTCTGAAACAAATGCAAAGCCAGGACAACCTACCACTAATATTCAAAGAGCATGGCTGCAATTGTGTAAATTGCGTTGTATACTTCATTGGACTCATATTGGCATATGGGCAGTGGATGATTCAATTTCTTCAAAAATTGGACCGTTAGTTGAGGATGACAGCGATGAGGATCAAAACGATGCTATATCGGTTCGCTTGCAGGACAAAGCTCTTTGGAAGCAGGACGCAAAAAGACCTTTTTCTTCATCTAGCGCAGAAGAAAGTCAAAAGAGCGACGCTTTTGACTTTGAAAGTGGAGATATGGAAAATGAAATTACGGGTGAATCTTCAAGTGATGAATCCTCTTCAGATGGGTCTTCCACAGATAATTCAACCGCAGATAGTTCATCAGAAGATGAATCTTCTCTAGCAGATTCTACTACAAGTAGCGCAGATTCTAGTTCACCAGAGAGTATAGACAACGGTGAAGGTGATGACACGGTAACGAAAGATGACAAAAGTAGCATTAAGTCGGCAAATAATAATGAAGAAAACAGCGATTGCGGAGATAAAAAAGGTCGTTCTATAATAAAGAAAAAGGCTCCTCAACGCAAGATACAAAAGAAGAAGTTACTCCAAGATTTGGATGATTTAGAAGAGCAATTTAGAGAAGAAAGCGCAATTGATCAGACTGAATTTGAAAACGCTGAGTCTAATGTAAAACAAAATATATCCTCGAAGAGGGCATCTTCTGGAGACGAGAACTCTAAGAAGGATAATAATGAAAAAACTTTAAAGACAAACTTGACGATAGGCGACAAAACCCAAGAACAAATAGGGGAAAATAGTCCTAGTAGCGGATTGCATGCGTCTTCAAGCAATGATGACAATTTCGATGATGCCCAGGAACAGCAATAA	2280	0	-	0	-	0	24	5	2	16	14	3	2	2	1	7	12	34	19	46	1	8	1	0	0	20	14	51	14	9	8	2	7	4	7	20	8	18	9	14	4	24	7	9	39	32	9	4	13	7	4	1	7	23	18	10	6	14	30	12	10	11	16	7	5	8	6	3	8	11
S000005217	YNL273W	TOF1	TOpoisomerase I-interacting Factor	ORF	Verified	NA	ATGTCTGCTGATTTGCAACAAGGCACTACAAATGCGGCTGATTTCTCTCTGACGGTACTTAGAGCAAGAATTGCTTTATTGGCAACTGCCATCGGTGGGCCGGATTATACTTCCCAGATAGACCCACCCCCTTATAAGCTTGGCGATGACTGTTTGGCGTGCTTAAAAGATCTGAAAAGATGGTTTAAACTAGTGGATGACCAGCAGAAAAGATGGGATGTGGCAATGGCAGTAGCTGAATATCGCATCTTGACGGATGATCTGTTACCTATTCTGATAGATTGGGAAAACAAATGTTCTCTTGCAGCAAAGCTTGCAAAGAACAACCCAGACCATGAAGAGTTTAGAAACAAAGCTTATTACGATAAAATTGCGCTAAATTGTCTACAACTATTGGTCCTTATGACTTGGCCTTTAATTGTAACTGAACAGTCTTCATCAAATCAAATTACTCTCTATGGTGAGCTAAAGAAGCATCAATTGGTATACAAGAAAACGATTCTGTCTATGGAAAGTGGTAAAGTGTTAAGAGCTGCCATTAGATTGGCTCTGGATGTTATCAAAATCGACCGATTATCAAGAACTCCTAGGGACAATATGGTTCTCAAATTGGTTTTGAATTTTTTCAGAAATGTCATTGCTATAGAACCCGGTGAATTTACTATCAATACTAAGAAAAGCATGCCTAAGAAAGGTATCACATCTATCGATACTTTGCCACCAAACGTCTCTATGGATGACATCTCTTTAAATACGGTTATTTCCTCATTCCATAAAAACAAGGTATTCGGTTTCCTCTTAACGCTGACCAGCTCCTTATCAAAAGAGTTTGACCAGGACTTTATCAATATCCCACTGTTGGAGATTATGTTCTACTTCACTAAAGATGTTAACCAAGAACTGCTATTCCCTCGACAGTTCGAAACCGGGACACATTCAAAGGTGGTAAATAAAAATGAGAGCTCCTCTGCTAATAACATTGTTACAAGTGCAGGTTTTGAACTATCGAAGTTATTACAAAAGGAACACCAAATGAGAAAAAACGTTATCAAGCATACATCTGCAAGACACTCCAGATTTGGTGGTCTTTTATCTATACAAACACCAGATAAAACTAGGTTAACTGTTTCTGGTAGCCAAGCTCTCGTAGATGAAAAAATAGCGCTCCAAAAACTAGATGACAGCAAAAAATGGAATAAAAGAATAATTAAAAAGCATCAATCTGTCGCAGCTGAGGGCTTACCGAATAGTCTCTTGAATTCACAAACCGGTAAAGCTATTTTTTTCACCGAATCAAATGGTAAACATTTCAAAGAATTCATCAACAACTTTATAGATTCCGGCTTTAACATCTTGTTGCATAGTGTGACGAACTACTTCACAACTGAGCAGGATAGGATGGTAACTTTGGAGCAAGTCGAATATTTACTTTTCTTTGCATGGTTTGTTAAATACCAGTTGTTGAGGTCCAAAATCGACAATTCCGCAGATATAAAGCAAGTTTCAGAAGCCTTGAAAGAGGTGACTTTCATTCTAGTGTCTTCTCTTTTAAGAAGCGCATATGACCTGAAAAATTGGACAGTGACACATGCTGGTATGATTGCATTTAATGAACTGTTGAACCTCGTTTCCCGTACAAAGGCCGCTCAAGAAGAGGATTCGACCGATATAGAATTCATTGTAAGTAGGCTTTTCAGTGACGAGAGAATACAATTACTGTCAAATCTGCCGAAGATTGGTTCCAAATACTCCCTCCAATTCATGAAAAGTTGCATTGAACTAACACACTCGGTATTGAAAGTATTAGAGCAATACTCTGACGATAAAACATTAGTTATTGAAGGCAAATCAAGACGGCAAAAAAAGTTTAATATTTCAGAAGGTGATATTACTAAATTGATAGAAGAAGAAAATGTAGATAGAGATGAAGCGCTTGATATTCTAACCTCTTCTTTAAGAAGTATAGAAGTCAATTTTCAAAAGGTGCAAGCCAACTATATGACAGAACCGGTAATAGAAACGTACATTAATTTCCTTGAAAGATTTCGTGAGCTTGAGGACGATTCCATTAAAAAAGTATTTTCCTTTTTCCATAGAGTATTTGTTCAGGCAAAAGAACAGGCATTGTTATTTAGATTTGATTTGATAATATTATTAAGAGAAATGCTTTCACCTGACGGATTAGATAGAATGTCTCGTTCAAGGAAATATGTGAGTCAATTTTCAGACTACTTCCTCGCCAGGTTGAAGAAAAGGTTAAAGAAATCACCTGCTTGGTTTGTTGGATTACTTTTCCCGCCATTACACAATAGTGAAGTAGGATTTTACCAAAGATATGGTGAATATAATGTACTTAATAATGAATCAATGTATGCCGCTCCTGCATCACAGTTCAAACCAATTCCCGATGAAGAAGCCTTACCACCTTCGATTTTGTTGGATATGAAATATGGTGTTTTAGTTTCCACATTACTTGATGATGGAAAAACTGAACTATTGGACCAACTGCTCAAGCATATAACCCACACACTAGATATTTTTAAGTCGTGGCTAACCGTAAATGTTAATGCTGGGAAAGAAACAGTTAATCCACCCAATGAATATTTCACATTGACAGGTGTACTCAACAACGACCCTATTTTTAAAGATAAGGACTACAGGGCTTTATTGTTGCTGATAGGATACTCCATTCCACGTAAAATCAATGAACCTTGTTTTTTACCGGGGACTGTTGAAGTTTCTGACCTGACTGTTTCTTGTGAACTAGTGAAAAAATACTTATCAACACCATTTGAAACTCCAAACGGACTGCCTTCTTCTTCCTATCTTCTACGAGTTCGTTCAGAAAAGGATAGTTTTTCTCACAATGAACAAGATGGATGGGAAGGAGACGATGATTATGATTACAACGATCCCTACATTGTTCCAGATGATCAAATTTTATCGAAAAGCGACGCAGCATACTTCAAGGATTTAGATAACAATGCATCAGATAAACTTAAAGGTACCAAATTCAGTAAAGGGATTGCGAGATCCAAAAAAAAAGATAAGAGGAAGCGTAGGAAAGGAGAAGCCAAGACTAATTTGCCAATGTTTGGCGACCAGGATGATGAACGACCTCAGACCGTTAGAGAACGCCATGGCGTATTCAGTAAAGAGTTTATTAGTGATTCAGAAGATGACGAGGATTTGATGAACCCTATATTTTTTGAAAACGAAACATATATGAGATGGTTACTAGATAAAAACAATGGTCAGTTGACCGAGGATAGATATATCCAGTTTGCCAAATTTGCCGCGGAAAGGATGAATAATGGGGGTGTTGTGACAGGAGATTATACGAGCTTGTTTGGTGGATCCATACCAAGTATTGAAAGCATAAGAGCTACAGAAAGTAGTTCCTTTGCGCCAGATAAAAGCCTCATTTCTTTAGCAAGCCACGTGGCATCTGAAATGTCTATTTTCGATGTAAATAATAACAATAATAATCAACTCTCTGATGACGATGTCAACTCGGAATCAAGAAATAGTTTGGGCTCATCACAGCCATCAAATTCGCAAAATATGTTCCAATCTGAGGTGTATAGCAGAAAAGAATCTACAAAGCGTTCTTTGGAAGCGAGTGCAGCCGATGAAAGCGATGAAGATGAAGAGGCCATCCGCCTTTTTGGCAAAAAGTCTAGAGTTGTTTTGAGCCAAGGTGATAGTGATGATTGA	3717	0	-	0	-	0	23	13	9	19	32	12	4	3	1	7	25	47	26	67	2	5	0	0	1	31	16	63	19	11	9	6	23	7	12	20	17	36	17	37	13	37	17	19	68	31	23	29	39	18	5	6	15	26	14	19	8	20	32	23	11	8	22	11	16	20	21	7	14	27
S000005218	YNL274C	GOR1	GlyOxylate Reductase	ORF	Verified	glyoxylate reductase	ATGAGTAAGAAACCAATTGTTTTGAAATTAGGAAAGGATGCCTTTGGTGACCAAGCCTGGGGGGAATTGGAAAAGATTGCGGATGTAATTACCATCCCTGAATCCACCACTAGAGAACAGTTTTTGCGGGAGGTAAAAGACCCACAAAATAAGCTCTCCCAAGTACAAGTCATTACTAGAACAGCAAGGAGTGTGAAAAACACCGGTAGATTTGATGAAGAGCTTGCTCTTGCTTTGCCCTCCTCCGTAGTGGCTGTATGTCATACTGGTGCTGGTTATGACCAAATTGATGTTGAGCCATTCAAGAAAAGGCACATCCAGGTTGCCAATGTTCCTGATTTAGTTAGCAATGCTACCGCTGATACGCATGTATTTTTGCTATTGGGTGCCCTAAGAAACTTCGGTATTGGTAACAGAAGGTTGATCGAGGGAAACTGGCCGGAGGCAGGACCCGCATGTGGTTCTCCCTTTGGATACGACCCTGAAGGGAAAACAGTTGGTATACTGGGTCTAGGTAGGATTGGTCGTTGTATTTTAGAGAGATTGAAGCCGTTTGGGTTCGAGAATTTCATATATCATAACAGACACCAGCTTCCTTCCGAAGAAGAGCATGGTTGTGAATATGTAGGATTCGAGGAGTTTTTGAAGCGTTCTGATATAGTATCTGTAAACGTCCCACTGAACCACAATACTCACCATCTAATCAATGCAGAGACTATTGAAAAAATGAAAGATGGTGTAGTTATTGTTAACACAGCGCGTGGTGCCGTGATAGACGAACAAGCCATGACTGATGCTTTGCGTTCTGGAAAGATTAGAAGTGCTGGTTTGGACGTTTTCGAATATGAGCCAAAAATATCCAAAGAGTTATTATCGATGTCCCAAGTCTTAGGACTGCCTCATATGGGCACACATAGTGTAGAAACAAGAAAGAAAATGGAAGAACTGGTCGTTGAAAATGCAAAGAATGTGATATTGACCGGGAAAGTCTTGACTATTGTTCCGGAATTACAAAATGAAGACTGGCCCAATGAATCTAAGCCATTAGTTTGA	1053	0	-	0	-	0	5	6	2	8	9	4	0	0	1	4	8	10	7	9	0	4	0	0	1	8	3	19	13	7	1	4	16	4	7	6	4	12	4	8	1	13	4	3	12	11	6	6	7	6	4	3	5	0	1	7	1	4	5	5	5	1	7	3	1	4	11	5	4	12
S000005219	YNL275W	BOR1	BORon transporter	ORF	Verified	NA	ATGTCGAATGAGAGCACACGAGTTACCGTTAGTCGCGGTTGTACAGCCTCCGACGAGTGTGCGCAAGCATTGGAACGGACAAACGATGAGCTAGACAGAGAATCATCGGTATCAGAAAGTAGAAGTGATGAAGAGAGCCACGAGAAGTTATCCCGACGTCGATTCCCGACGCTAGGTATAGGCATATGGCTCGATTTGAAGGACAGAATACCGTATTACAAGTCAGATTGGGTAGATGCGTTTAATTACAGAGTTATTCCCTCTATTGTTGACACCTACTTTAATAACCTGCTACCTGCAATAGCCTTTGCGCAAGATATGTTTGATAGGACTGATAATTCCTATGGTGTGAACGAAGTACTTCTATCCAGTGCAATGGCTGGAATTGTTTTTGGAGTTCTTGGTGGACAGCCCTTATGTATAGTGGGTGTTACTGGCCCCATCTCTATTTTTAATTATACGGTCTACGAAATTATAAAGCCTTTGAATACCAGCTATTTTGGCTTCATGTTTTGGATTTGTATGTGGTCTATGATTTTTCATTTAGTTTTAGCATTTACGAACGCCGTTTGCCTCTTGCAATACGTGACTACGTTCCCATGTGACATATTTGGATTATTTATTAATGTGGTCTACATTCAAAAAGGAATACAAATTTTAACAAGACAGTTCAGTGCTAAATCAGGGGAGAAATCAGTACAAGACGGATTTGCTAGTGTCGTGGTGGCGCTGGTTATGACTGCGTTTGGTCTTTTCTTTAAATTATTTCATTATTACCCCCTCTTTTCTCATAGGATCAGAACATTCATATCTGATTATTCAACTGCGCTTTCAGTGCTATTCTGGTCATCATTTACACATTTTGGTGGCTACTTGCATGATGTCAAATTTAAAAAATTGCCTATTACGAAAGCTTTTTTTCCTACTTCCAAAGTCAATAGGCCTCAAAATACTTGGCTGGCATATGAACCGATTCCTGTTAAAGACGTCTTTATTGCCCTACCATTTGGTATATTTTTAACAATCTTGTTTTACTTTGATCATAACGTATCGTCGCTAATGGCACAAAGGCATCAGTATAAGCTGAAAAAACCATCCTCTTTTCATTACGATTTCGCACTATTGGGACTTACCACTTGCATCAGCGGGGTTCTAGGAATCCCGGCGCCCAATGGTTTGATTCCTCAAGCACCATTGCACACAGAGACACTGCTAGTTAGGGATTCAAACCAAAAGGTTATCAGTTGCGTAGAGCAAAGATTTACAAATACGTTTCAGGGCCTGATGATTCTAGGGACAATGACAAGACCGTTATTGGTATGCTTAGGAGAAATCCCTCAGGCAGTACTTTCCGGATTGTTTTTCATTATGGGCATCAATGGCCTAATGACAAATAGTATTATACAACGGTTGGTTTTCCTGTTTTCAGACCCTAACAGAAGAGATAATACTTCACCTTTAATGAAAGTATCCAAGAAGTCAATGCTGATATTTCTTTCCTTTAGCCTGACGGGGTTTGCTGGTGAATTTGCTATCACAAATACTATAGCGGCCATCGGCTTTCCCTTAGTATTGCTTTTAAGTGTGTTAGTTTCTTTCTCGTTTGCTTATATTTTCCCGACTGAAGAATTAAAGATTCTCGATACTAATGTGGCACAAAAATTTACCATTAAAAATTTGTTATTGGAAAATATTCGTGATGCAAAGTTCTGTGATAAGCATGAAGACTAA	1731	0	-	0	-	0	11	5	8	7	10	5	3	1	2	2	7	18	9	17	4	6	1	0	0	13	5	13	8	10	8	4	10	2	9	13	10	21	12	16	4	16	9	8	15	11	14	13	39	4	6	6	10	13	5	9	5	9	7	14	5	7	12	6	10	9	10	6	9	16
S000005221	YNL277W	MET2	METhionine requiring	ORF	Verified	homoserine O-acetyltransferase	ATGTCGCATACTTTAAAATCGAAAACGCTCCAAGAGCTGGACATTGAGGAGATTAAGGAAACTAACCCATTGCTCAAACTAGTTCAAGGGCAGAGGATTGTTCAAGTTCCGGAACTAGTGCTTGAGTCTGGCGTGGTCATAAATAATTTCCCTATTGCTTATAAGACGTGGGGTACACTGAATGAAGCTGGTGATAATGTTCTGGTAATTTGTCATGCCTTGACTGGGTCCGCAGATGTTGCTGACTGGTGGGGCCCTCTTCTGGGTAACGACTTAGCATTCGACCCATCAAGGTTTTTTATCATATGTTTAAACTCTATGGGCTCTCCATATGGGTCTTTTTCGCCATTAACGATAAATGAGGAGACGGGCGTTAGATATGGACCCGAATTCCCATTATGTACTGTGCGCGATGACGTTAGAGCTCACAGAATTGTTCTGGATTCTCTGGGAGTAAAGTCAATAGCCTGTGTTATTGGTGGCTCTATGGGGGGGATGCTGAGTTTGGAATGGGCTGCCATGTATGGTAAGGAATATGTGAAGAATATGGTTGCTCTGGCGACATCAGCAAGACATTCTGCCTGGTGCATATCGTGGTCTGAGGCTCAAAGACAATCGATTTACTCAGATCCCAACTACTTGGACGGGTACTATCCGGTAGAGGAGCAACCTGTGGCCGGACTATCGGCTGCACGTATGTCTGCATTGTTGACGTACAGGACAAGAAACAGTTTCGAGAACAAATTCTCCAGAAGATCTCCTTCAATAGCACAACAACAAAAAGCTCAAAGGGAGGAGACACGCAAACCATCTACTGTCAGCGAACACTCCCTACAAATCCACAATGATGGGTATAAAACAAAAGCCAGCACTGCCATCGCTGGCATTTCTGGGCAAAAAGGTCAAAGCGTGGTGTCCACCGCATCTTCTTCGGATTCATTGAATTCTTCAACATCGATGACTTCGGTAAGTTCTGTAACGGGTGAAGTGAAGGACATAAAGCCTGCGCAGACGTATTTTTCTGCACAAAGTTACTTGAGGTACCAGGGCACAAAGTTCATCAATAGGTTCGACGCCAATTGTTACATTGCCATCACACGTAAACTGGATACGCACGATTTGGCAAGAGACAGAGTAGATGACATCACTGAGGTCCTTTCTACCATCCAACAACCATCCCTGATCATCGGTATCCAATCTGATGGACTGTTCACATATTCAGAACAAGAATTTTTGGCTGAGCACATACCGAAGTCGCAATTAGAAAAAATTGAATCTCCCGAAGGCCACGATGCCTTCCTATTGGAGTTTAAGCTGATAAACAAACTGATAGTACAATTTTTAAAAACCAACTGCAAGGCCATTACCGATGCCGCTCCAAGAGCTTGGGGAGGTGACGTTGGTAACGATGAAACGAAGACGTCTGTCTTTGGTGAGGCCGAAGAAGTTACCAACTGGTAG	1461	0	-	1	CTG	1	9	13	2	13	11	6	0	2	0	2	10	10	11	14	2	5	0	1	0	20	3	16	16	5	8	8	11	6	3	10	10	12	5	7	2	11	13	3	13	12	8	9	8	8	3	3	5	8	3	5	10	4	21	9	5	10	8	8	7	9	7	4	8	12
S000028852	YNL277W-A	YNL277W-A	NA	ORF	Uncharacterized	NA	ATGACACTTGCCTATTATGGACAGCCAGTAAAGATGTGCCATATATTGCCCCCTTTACGCTCTCTGCCAGTATTAGTGGGAAAAAAAAAACTGAAAAAAAAAAAATCGCAGACTACTAATAATCACGTGATATTTCTTTTCACTCTCTTCATAAAGTTGCTAAAAACACACAATCGAATGAGCCTCTGA	189	0	-	0	-	0	0	1	0	0	0	0	1	1	0	0	0	3	0	0	1	0	0	0	1	0	2	0	0	2	0	0	0	2	1	3	0	0	1	2	2	2	2	2	8	2	3	2	1	2	1	0	1	0	1	0	1	0	1	2	0	0	3	0	0	2	2	0	2	0
S000005222	YNL278W	CAF120	CCR4 Associated Factor	ORF	Verified	NA	ATGCGAATTTTTTCAGGTGACAACAAGGTAGTTGATTCCCTCGCCTCTAACCCTGGATTAATGAGTCCATCGAATTTTGGCGGTGACTTCGGTTCACGACTAAAAGTAAATGTAACATCAAAAAAGAAACTTAACGACTCATCACCAACTTCTCCCATGGAAAGTTCACCAGTTTCACCTGAGTTGGTGCCTATTCTAACACTGCTAAATGCACATACACATAGAAGATATCATGAAGGCGTGTTTTTGATTTTACAAGACCTTAACAACAATGGCACTCATGCAGCAAGGAAATGGAAGGACGTATATGGGGTACTGTTGGGTACTCAACTAGCCCTTTGGGACGCCAAGGAACTAGCAGAATTCACTGATCCGTCTTGTCCGGTCTCTGAAAAGAAACTGAAGGAAGTTGCTTCCAAACCCACTTATATCAATTTGACAGATGCTACACTAAGAACTTTGGATAACTCCGATAATATCGTAATGGAGTGTGGAAAAAACCTCACTAATGCATTGGTGGTTTCTACTACGCTGAAAAACCGATATTTCTTACAATTCGGTAACAAAGAGTCTTTCAACGCATGGAATTCTGCTATACGATTATGTTTATACGAATGTTCTTCGTTACAAGAGGCTTACACAGGCGCATTTATTTCAAGTAGAGGCGCAAAATTAGGTGATATCAGAATTCTCCTTACGAATAGAAAATATGATTACAAGGATTGGGTCAGCGTCAGATTCGGAGCAGGTATGCCGTGGAAGCGCTGCTATGCGGTAATCTCTCAATCTAGCAGTAAGAAAAAGGGTCATTTTGGTGAAATAAATCTTTATGAAAATGACAAGAAAGTGAAGAAAAACCATGCAATGGCTACTATTGTAGAGGCAAAGGCGCTTTATGCTGTTTACCCGTCCTCCCCTAAACTAATAGATTCCTCTACAATCATTAAAGTCGTAGGTTCTGTGAAATTTGAAAAAAAGGAGTCTGCTCAGGAAAAGGATGTCTTTATTATGCCCGAGAAGCATCAAGCTGTACCAAGTTATGACACTATAATAAGGTTTTTAATACCGGCTATGGATACTTTTAAACTATATGGAAGACCAGAGAAATTATTGTCAAGCAAGAACGACCCACATTCACTTTTGTTTGGTTTGCCAGTTTTGCCACATATATACTACTTGGAAGTGGAGGATTTACTTCCATTGACTAATTCTGTATCAAGCTTACACTGGTCGAATAACGAATGGAAGGAACATATCAGTGATATTTTACAAAGGAAAATAGCACAAGGCTACTGTGGGTGTAATTCTACTTCCAATATTACTTCTCCTCTACCTTCTCCTTTCCTTGGTTCAGCAGACTTATTTGAAAGGGCCGATGGTGTTTTATCACCGAAACTTTCTTACGGGTCTAAATCTTCTTCGAATAACAGCTCGAAGAACAGTTTGCCAAAGAGAGAGCGTGTAAAATTGTCATCTTCTTCTGAACAGGACCTTAATAACTCTGATAGTCCATCTATTAAACGTAAAAGTCCTCCACTAGTGATATCTGAAAGTCCACACAAAGTCCACACACCTACTGATGCATCCTTCAGAACAAGAGTGACAGAAGGTTCACCTTATGCGAAGCAAAGACATCCCAAGCCGTTTGCGTCATCTGTAAACGATTCACCATCAGACAGAGCCAAGTCGAGGACAGTTCCTTACAATAATAACGACAGGAAAGCGACCACTCCTGAGAAATTTGAAAGAGGAGAAACCTCTTGTGGTAAGAACGTGGACGAAAGTTTGGAAAAGGTCCGGAATATGAAGTTAGAAATTCCCGAGTCCAATTTTGACAAGTTCATGACAGACAAAAATCTGTTGTCTGTGGATTCTAAATGCTCTAATGAGAAGAAGCTCTCTGTGGAATCAGATTTGTCTGCAATCTACGAAAAATACTCCAATGGTCCCTTTGGTCACACTGAGGGTCTTAACGGATCTTCTGATGAAACTTACCTTCGTTTTCAACGGGCGTCAGTTCATTCAGAGAGCAACTACAATTCAAGAAAATCCTTTACACCAAGTGACTTTTCTAATGGCAATGAGGAAGAACATGCCGTTTTACAAGAATTAAATAGTTTAACCCAAAGAATTAATGAACTAGGCATGGAAAGTATAAATTCAAACTCCGATTCGGACAGAATAAACGGGTCATATTCACAAGTGGATTTTGGTAACAATAACGACGAGGACGATATGAACCTGTTCGACCCAGATTTTATGGCACAAGACCAATTGCGTGCTGAAGAAAGAGACTACAACAAGGATGATAGAACACCCTTAGCTAAGGTCCCTGCGGCCTTTCAATCAACTGGATTGGGCATAACCCCCGATGACGATATCGAGAGACAATACATAACGGAACACAGATCACGACATGAAGTGCCAAAGCGGTCTCCCGAGAAACCCTCCAACCCGCTGGAAATAGGTAACCCATACGCGAAACCTGGCACAAGGTTGAATACCACTCACACCCACAGCAAAACTGATCGTAGCATTACCCCTCAGAGGGGCCAGCCAGTCCCATCAGGCCAGCAGATTTCCTCCTACGTGCAGCCAGCAAACATTAATAGTCCTAACAAAATGTATGGTGCAAACAACTCGGCAATGGGTTCGCCCAGGAATCCAAAGACGAGAGCGCCACCAGGTCCATACAATCAGGGATGGAATAACCGCCCCTCGCCTTCAAATATTTACCAACGTCCTCATCCCTCAGATACACAACCACAAGCATATCATCTCCCCGGAAACCCATACTCAACGGGGAACAGGCCAAACATGCAAGCGCAATATCACCCGCAGCAGGTGCCCATGCCTATCCTGCAGCAGCCCAATCGCCCGTACCAACCTTATGCGATGAATACGCACATGGGCTCTCCTGGCGGATATGCTGGGGCAGCACCACCATTTCAGCCAGCTAACGTCAACTACAATACTAGGCCTCAGCAGCCATGGCCTACACCTAACTCACCATCCGCACACTACCGTCCGCCCCCTAACCTGAACCAGCCTCAAAACGGTAGTGCTGGTTACTATCGTCCGCCGGCACCACAATTGCAAAACTCCCAAGCCCGTCCACAAAAGAAGGACGGATTCTCACAGTTCATGCCATCTGCAACTACGAAGAACCCATATGCCCAGTAA	3183	0	-	0	-	0	25	9	11	14	22	11	5	3	3	9	45	40	25	30	2	7	1	0	0	28	18	36	19	11	14	6	25	10	16	14	9	17	11	19	5	21	9	13	37	36	20	12	22	37	17	13	26	33	8	17	10	16	40	17	7	7	23	9	24	19	13	10	15	10
S000005223	YNL279W	PRM1	Pheromone-Regulated Membrane protein	ORF	Verified	pheromone-regulated protein PRM1	ATGAGCGGTTTTAAATGCTATTTGCAATTGGGTGACAGGCTCTCTCAAATATGGCTAAATAAGTATACTTTGGTTTTGCTGCTAGCAATGCTGAAGCTTCTGTTTTTCTCCAAATCCATACAACATGCGATAGAAGTCTCGGAAACGTATATTTTGTCCAATTGTTACAGTATTGATTCACTATACTCCAAGATGACAGACAACACGCCGCACTATTTAGGTATCATGGGGAATTATCTTATCGAGAAGGGTATGGAGGAGACTGTTAAAGCTACGCTAGAGACGTTATCACTTATAGTATATGCGAGCGAGGGGCTGGTAAACTTTGCCATTGACCTGTATTTGGGCACTTATGCCTGTTTGATTGTTAGTGCCGTTGATGGTACCGTGGACGTTGCTACTAACATTACAGAAAAACTGATTAGCTTAGTCAATGATACAGTTTCAAGTGTGGCTAATGAATTGGATACGGGCTTGAATGACATCTCCAAAATAATCAATAAAGTGATCAAGGCCGCATCCAAAGTAGAGAATTTTTTCACAGGTGATGACGATGACAGTAACATGACGTCGTCAATCAAAAGCGTCAACTTAACCATATCTGCGCTTCACAATTTATACATTCCTTCCTCAATCAACGATAAGCTTGAAGAGTTATCGGCAAAGACGCCGGACTTTGCCCAGGTTAAGAATACAACCAAGAACCTGATCTCGGTTCCCTTCAATGAAGTTCGGAAGAATATCAAGGCCGTGAATGCCAGCAATATAATCGGAGATACCTCCGTTTTGTACGTACCTCCCGTGTCCCTTGACAACAGTACTGGGATTTGCTCATCCAATCAATCAGAAATTTTGGCCTTTTATTCCATCTTGGGACATGTCCTGAAAATAGCCACCGTAGTGTGCATTACCGTATTGATATGCTTCGCTGTTGGTGCGATGGCGCCCGTTGCATGGAATGAAATCAAGCTCTGGAGGCGCCTTTGCGGAATGAGAGACCATTACATGCTGAGCAGGCAAGATTCGTATACGTCCTTTTCCAGTGAAAACACGCACGAATTGAAAGATCCATTTAGAGATCCTCCTATACAAAATGGCCAATATGATGTCATTGCAAGCTATCAGCAGTGCTTTCAAACATGGAACACAAGAATAGCAGGCTGGATGACAAATCTTGTTACCTTTGGAAAATCACCAGAGAACATTGACCCAAAGACTAAACAAAAAATAGAATGGGTAGTGGCTTATATGACCTCCGAAAGAGCACTGTGTGTTCTTGGAATTGGACTTTTGGGAATTTTAGTGTGCATATGCCAATTTGTCATGATAGCACTGTTAAAACACAAGATAAGCCATTCATTGACTTCTAATGATGGTGACGGCGTTCAAAATTTGCTGAAGTCTAGCACTGCCGTCGATATAGAGAACCAAATGAGCCTTTGGAGCGTTCAGACTAATAAATATATAAATACTACGGAGACCAATATCAATCAGGAAGTATTCGGGTGGATAAACACGACAACACTTTCTGTGAACAATACAGTGGCCACCATGATCTCTGATATAGACACAACTTTAGCAGATGTATTCAATGGAACACTGCTATATAACCCAATGAAAACCGTGGTCGGATGTGCCATTGAAAATAAGCTCTACACAATAGAGAAGGCAATGACGTGGATTCACGACAAGGCTCAGCTGCATATCCCGAGAATTAATGGGACACAAATCAAGCAAGCTCTGGCAAAGCAAACCGACAACAGCACTATACCCACTGCAAGCTCCACTTCTGCCGCCACAGAAAACTTACTGGAGAACCTTGTGAATGATATGAGAGAAGGACTTTTAAAAATTCTCCGAGCTTACCACCGTATAACTCTGGGAGAACTCACGGTAGCCTTGGTCATTCTTGCGGTGTGGCTCGTACAATTGCCCATAGCTCTGGTAATTCTCCGATTACGTCTTCGCAAAGCCACCTTTGACTGA	1986	0	-	0	-	0	12	16	6	9	6	3	2	2	1	2	18	29	16	17	8	4	0	0	1	16	6	17	12	11	5	5	8	6	5	23	16	20	5	12	7	19	18	16	18	20	17	6	12	4	5	3	4	9	13	15	5	6	7	16	13	13	15	10	7	15	12	9	13	16
S000005224	YNL280C	ERG24	ERGosterol biosynthesis	ORF	Verified	delta(14)-sterol reductase	ATGGTATCAGCTTTGAATCCCAGAACTACAGAGTTTGAATTTGGTGGGCTGATTGGTGCCTTAGGCATCAGCATAGGGCTGCCTGTTTTCACTATCATCTTGAATCAAATGATAAGGCCCGATTATTTTATTAAGGGATTTTTCCAGAATTTCGATATAGTTGAGCTTTGGAACGGTATCAAGCCATTGCGCTACTATCTGGGCAATCGTGAATTATGGACTGTCTATTGCCTGTGGTATGGAATACTGGCAGTTTTGGACGTCATTTTACCGGGCAGAGTCATGAAGGGTGTTCAGTTAAGGGATGGTTCGAAGCTTTCGTATAAGATCAATGGAATTGCCATGTCTACAACTTTGGTCTTAGTTTTGGCTATCAGATGGAAATTGACTGATGGACAATTGCCTGAATTGCAATATCTGTATGAAAATCACGTTAGTTTATGCATAATATCTATTTTGTTTTCGTTCTTTTTGGCGACGTACTGCTATGTTGCCAGCTTCATACCATTGATCTTCAAGAAAAATGGTAATGGCAAAAGGGAAAAGATCTTAGCACTAGGTGGAAATTCAGGAAACATCATTTACGATTGGTTTATTGGTAGAGAACTGAACCCTCGTCTCGGCCCATTAGATATCAAGATGTTTTCAGAGTTGAGACCCGGCATGTTGTTATGGTTACTGATCAATCTTTCCTGTCTGCATCACCATTACCTGAAGACTGGTAAAATCAACGATGCATTGGTCTTGGTTAATTTCTTGCAAGGATTTTACATTTTCGATGGAGTACTAAACGAGGAAGGTGTATTAACCATGATGGATATCACTACAGATGGGTTTGGTTTCATGCTAGCGTTTGGTGACTTAAGTTTAGTTCCATTCACCTACTCATTACAAGCGCGTTACTTGAGTGTTTCCCCTGTGGAATTGGGATGGGTGAAAGTTGTCGGTATATTAGCCATAATGTTTTTGGGTTTCCACATCTTCCACTCGGCAAATAAGCAAAAATCTGAGTTTAGACAAGGTAAATTAGAAAATCTAAAAAGTATTCAGACAAAGCGTGGTACAAAGTTATTATGTGACGGGTGGTGGGCTAAATCACAGCATATCAATTACTTTGGCGATTGGCTGATTTCATTAAGTTGGTGTTTGGCCACCTGGTTCCAAACTCCCTTGACATATTACTACTCGTTGTACTTCGCCACGTTGTTATTACACCGTCAACAACGTGATGAGCACAAGTGCCGCCTGAAATATGGCGAAAATTGGGAAGAATACGAAAGAAAAGTTCCTTACAAGATCATTCCATATGTTTATTAA	1317	0	-	0	-	0	4	6	3	3	7	3	0	2	0	6	5	15	3	12	4	3	1	0	0	10	4	13	6	9	8	4	16	6	3	9	16	11	4	21	1	24	12	3	11	14	10	14	14	5	4	1	5	6	2	2	5	5	3	6	3	2	8	13	13	12	3	6	2	13
S000005225	YNL281W	HCH1	High-Copy Hsp90 suppressor	ORF	Verified	NA	ATGGTTGTCTTGAATCCAAATAACTGGCATTGGGTGGATAAAAACACCTTACCTTGGTCTAAGGACTACTTGAACGGTAAATTAACGAGTTTGTCCACTGTTTCCTCTGATGGGAAGAGCAAAATTGAGTTAACCCAGGTGAGTAGCATCACCGGTGACTCCAACGTATCTCAAAGGAAGGGCAAGCCGATTTGCTACTTTGACTTACAGTTGTCGATGAACGTCAAAGTGACAAATTTGGATACTAATAAGGACGACGAGGATGATGACGGCATACTTGCGGACGGGAAACTAGAAATTCCAGAGTTTATGCATGACGAGTCTGATATTCCGATTTTGTCGCAAGGGTTTGATGCTTTTGATGGATTGGTTAGGTCTGAATTTGTCCCTAAAGTAGTGGAAACGCTACTAAAATACCAAGATGACTTGATTAAAGAACACTCAAAGGATATACAAGTTTGA	462	0	-	0	-	0	0	0	1	1	0	2	0	0	0	0	5	4	9	10	1	0	0	0	1	4	2	4	4	1	2	3	2	1	2	2	1	6	3	4	0	8	0	1	8	6	3	0	5	2	0	2	2	1	2	3	2	2	5	1	3	2	2	3	3	0	2	3	4	4
S000005226	YNL282W	POP3	Processing Of Precursor RNAs	ORF	Verified	NA	ATGTCCGGGTCGTTAAAATCTCTAGACAAGAAAATAGCTAAAAGAAGGCAGGTGTATAAGCCCGTGCTAGACAATCCGTTCACAAACGAAGCACATATGTGGCCGCGCGTGCATGATCAGCCATTGATTTGGCAGCTGCTGCAATCCTCTATCATAAATAAGTTGATTCACATTCAATCGAAGGAGAACTACCCTTGGGAGCTGTATACAGATTTCAATGAAATTGTGCAGTATTTGAGCGGCGCTCACGGAAACAGCGACCCAGTATGTCTATTTGTGTGCAATAAGGACCCTGATGTACCGCTTGTGCTCTTGCAGCAAATCCCGCTATTATGCTATATGGCGCCCATGACGGTTAAACTGGTGCAGTTGCCCAAGAGTGCCATGGATACCTTCAAGTCGGTTTCTAAATATGGAATGCTGCTGCTGCGGTGCGACGATAGGGTCGACAAGAAATTCGTATCGCAGATCCAGAAGAACGTTGATCTGCTTCAGTTTCCCTGGTTAAATGCTATCAAGTATCGGCCCACATCTGTCAAGCTGTTGAAAACTACAGTGCCAATTGTCTCGAAGAAGAGGCAAAAGTAG	588	0	-	1	CTG	1	1	1	1	3	1	3	0	1	2	0	4	5	6	6	3	1	0	1	0	4	9	2	2	2	1	1	0	2	2	2	4	5	4	3	1	6	9	2	7	14	6	4	2	3	5	4	2	0	2	2	5	1	4	4	1	1	1	4	1	6	3	3	8	3
S000005227	YNL283C	WSC2	cell Wall integrity and Stress response Component	ORF	Verified	STA3	ATGCACCTAGATCTCATACACAAGTCCTTCATCTTAGTGTGGCTCATATATATACGAGCCGCGTTGGCTGACCAATTCACATATAAAGCTTGCTATTCAGCTAGTGATATACGAAAATTGGGGTTGACTTACAAGGGTGTTTACGAGTATCAATCAGTTTCCTACTGTCAAAATGAATGCCCTGGTCAGGCTGTCGTTGCTCTTTTCAACGGTACAGGTTGCTACTGTGGTGGTTCCGTAGCTCAGTTACAGTCTTTGACGCAGGTAGATTCGAGCAAATGTGATGTTTCGTGTGCTGGCTGGCCCTACCAAAATTGTGGTGGTTCTTCTGCCATGAACGTTTATATCAATAACGCTGCTTCTACCGCGGACTCAACTTCATCTACTGCTACCTCAACATCGACAACATCTTCATCAAGCACAAGTGTTAGTTCAAAAACGTCCACGAAATTGGACACGAAAACTTCAACTAGTTCTTCTGCTACGCACTCATCCTCTTCCTCGTCTACAACCTCCACTACCACTTCCTCTTCAGAGACAACTACTTCCTCCTCTTCTTCATCCTCTTCCTCTTCTACGTCTACTACTTCTACTACTTCTACTACCTCTAGTACTACTTCTACTTCTTCTTCTCCTTCCACCACTTCCTCTAGCACTTCTGCCTCTTCCAGTTCAGAAACGTCCTCTACGCAGGCAACTTCTTCATCCACCACATCGACCTCATCCTCAACTTCGACAGCAACGGTCACTTCTACCCCCTCATCGACTTCAATAGGTACTTCCACGCATTACACTACCCGTGTGGTGACGCAGTCCGTGGTTTCTCAAGCTAACCAACAAGCAAGCACGATCTTTACCACCAGGACCTCTGTTTATGCAACAGTATCGTCTACGTCCTCCTCTACTAGTTCTCTCTTAAACGGGAAATCGAGCTCGTCCAAGAGCAAAGGCTTGAGTGGTGGCGCCATCGCAGGTGTCGTAGTAGGTGTGGTTTGTGGTACAGTTGCCTTGTTGGCTCTGGCGTTATTCTTTTTCGTATGGAAAAAACGTCGCCAATCTTCTCAGCATGTGGACTTGGAAGAGACAAAGCAGTACCAGCCGTACTCACTGGGTGATGCTGACGCTAACCCTGTTATTCCACCGTCTGCTTCGAGCACTAACTGGCACATACCCTCTAGGAATAATACAGCATTGTCCAAGAATACAGCGTCTACTTTTGCCACTTATGATCTGCCGACAAGGGCGCCGGGCGGCAGAGATTCTATTATTACTGGTGATGCACATAATATCAGCAAAAGAAGTCACTTTCCCTCGGTAGTGTACGAGGAGCCTCCTTCGATCTATAACGGGAACCAAAGGTTCAGTGCTACTTCGCTGCCCGATATGATGGAAGAAAGACAACTACACATTGTCAACCCCGATAATGTGAGTTCAAATATTGGGAGTAATGTCTCAGATGGTGATGATGATTACGATGATGCAAAGGATTCCAATAATAGTTCTTTGCGCTGA	1512	0	-	0	-	0	8	6	5	17	3	4	2	2	0	2	10	12	5	17	3	6	0	0	1	10	9	5	5	0	5	4	16	6	3	6	6	5	2	4	3	11	4	1	11	6	4	6	4	1	6	4	5	21	8	25	14	13	42	16	13	13	31	4	10	8	7	5	8	11
S000005228	YNL284C	MRPL10	Mitochondrial Ribosomal Protein, Large subunit	ORF	Verified	mitochondrial 54S ribosomal protein YmL10/YmL18|MRPL18|uL15m|YmL10|YmL18	ATGAAAGCGGAAAGGCAAACAGGATTAAGAAATAGTTTTACAACCGTAATCGGTCGCAAACTAATAAACACTTTTGTTCCGTCCATGATGTTAACTAGCGTAGCTGGTAACGATATTTTTTTCCGAGGTTTATTCAAATCGCCGGTATTAGCATTTCAAAGTTATCGTTATGTTTCGATTTTGGGACAATTGAAACCGTCAGATGGTTCTACAAAGTCTTTCAAAAGACTTGGGCGTGGTCCTTCCAGCGGTTTAGGTAAGACATCAGGGCGTGGTCAAAAGGGTCAAAAGGCGCGTGGTAAAGTAAAATCGTGGTTTGAAGGTGGTCAAACTCCAATTTACAAGCTATTTCCTAAAATTGGATTTACCAACGTTGGCGCCAAACCATTAAAGGAATTAAACTTGAAACGCATTCAATGGTTTCATGATAAAAATAGGCTTCATTTGCAACCAGGCGAGGTTTTAGACATGAATAAGATGAGAAAGCTTGGTCTGGTAACTGGTCCCATAAAGTACGGAGTTAAAATTCTAGCCAGCGGAAAGTTCCACTACAATCTACCGATTGCTTTGGAGGCTTCTAGAGCATCCGCTAAGGCTATTGCGGCTATTGAAAAAGCAGGAGGTAAGTTTACAGCTCGTTACTACACACCGTTGGGTCTAAGGGCACATCTCAACCCCCAGTGGTTTCTTGAGAAGAGGGGAAGAGTACCACTACAGGCTAGACCCACGAAAAGAAGGGATATTGATTTCTATAGTAAAGAAGAGAAAAGAGGTTACCTAGTAATGGAAAAAGATAAACTCTTACAAGATATCAAAGAAGCTCAAAATAAGGGTTCTAGACACTTTTTAAAACAGAATGTAAAAAAGAGCTCATTAGAAATAGAGCTAGAAGAACTGTCTCCAGAGAAGGATTGGGTGCCAGTTGTGTCTAATTCTAAAGTCATGAACATCAAGGCTTTGGACCACTAA	969	0	-	0	-	0	4	2	3	10	9	5	1	2	0	5	6	7	2	8	0	0	1	0	0	10	3	10	6	7	2	2	18	3	3	3	3	10	8	11	2	7	2	4	22	17	7	5	11	6	3	5	2	3	4	3	3	3	7	6	2	1	4	4	6	3	8	1	2	6
S000005230	YNL286W	CUS2	Cold sensitive U2 snRNA Suppressor	ORF	Verified	U2 snRNP complex subunit CUS2	ATGGATGCTGATGAATTGGAATTGAAAGGTCATTTGAAAAAATTGAAAAAAGAAGAATTGCTTAGAAGGAAACAGTTAAAAGAGAGTAATCTTCAGAAAAGAGAGCTTGAATATAATAATGCCTCAAAAAATACTTCAATATATATTTCTGGTCTTCCCACAGACAAAACAACGAAAGAAGGACTCACTGAGCAGTTTTGCAAGTATGGAATGATAAGAACCAATCGAGATGGGGAACCCCTTTGCAAGCTATATGTGAATGATAAAGGCGCTTTCAAAGGGGATGCCTTGATCACTTATTCCAAGGAAGAAAGTGTTACATTAGCAATCGAAATGATGAACGAGTCGATCTTCCTGGGAAAACAGATCAGGGTCGAAAGAGCCCAATTTCAAAACAAGGAAGGTGACAATATGCACGGGAAAGAAAATGATTTAAAGGAGTTCAACGGACCTGAGCCTCCAATAAAGAGGCTAAAAAAAGCGAAGTCTGAAGGGGAGGGGGAAGTAATAGATTACAATGACGATGAAAGCCTAGCAAAAGCTGATCGAACGGTGATATTTGCCAACGTATTCAATATTTACAAATCATACACAAATGATGATATAAATGATATTCAGGAAGATCTTTTGGAAGGCTGTGAAGAGATAGGTCAAGTAGACAGTATATCTGTATCTCCCAATAAGGGGGAAGCGACGGTCGTCTTTAAGAACAATAAAGTTGCATTGCAATGTTGCAAAATCATGACCGGACGTTATTTTGATGGGCAAAAGTTGCTTGCTTTCATTTCTGGAGATGAGAACACTTCAAGCACAAGTGACAAGAATGAGGACAGCGAAGTGGAAGATGACCTTATATAG	858	0	-	0	-	0	3	4	2	4	4	3	2	0	0	1	6	15	7	16	3	2	0	1	0	5	5	22	10	6	2	7	4	1	1	9	5	4	3	3	1	9	1	8	21	11	6	5	5	1	3	0	2	4	3	1	1	4	5	5	2	3	4	0	3	6	4	3	3	2
S000005231	YNL287W	SEC21	SECretory	ORF	Verified	coatomer subunit gamma	ATGTCTGCACATACTTACAAAAAGTTTGAAAACTCGACCTCGGGCGATTTACCTGATAAAATGACCATTTATCAGGATTGTATGAACACGTTTAACGAATCACCTGTCAATTCCAAGAGATGTCGTTTATTGATTTCTCGCTTGCTGAGACTCTTGGCCCAGGGCGAAACCTTCCCACAGAATGAAGCAACTGCATTATTTTTCTCTATCTCCAAATTATTTCAACACCAGAACGATCCTTTAAGGCAGGCTGTTTATTTGGCAATCAAGGAATTGAGTGGCATTTCGGAGGATGTGTTGATGGCAACCTCTTCAATCATGAAGGACGTTCAAAACGGTTCCGATTTGATTAAGCCTGACGCTATTAGATCGCTGACTTATGTCTTGGATGAATCTACTGCTTTTTCCGCTGAAAGGTTATTAAAAAGTGCCGTGGTAAGTAGACATCCTTCAATATCCTCAGCAGCATTATGTACTTCTTATCATTTGCTGCCCATTTCAGAAGTCACTATCAGAAGATTCACCAATGAAACTCAAGAAGCTGTTTTGGATTTGAAACAATTTCCAAATCAACACGGTAATAGCGAATATTATCCAAACTCCACTTATATTTCTCAATATCATGCTCTTGGGTTGCTTTATCAACTGAAGAAAACTGATAAAATGGCGTTACTAAAATTGGTTAGACATTTCTCTGAAAACAATTCTATGAAAAATCAATTGGCCAAGGTAGAATTGGTCAAGATTGTCAACGATTTGATTTATAGGGATCCTCAATTATTTAGTCAATTCAGGCCACTTTTGTCTGATTGGCTATCCAACAAGTTCGAATCTGTTCAGTTGGAAACGGCGAAATTGATTACTTCTTTCGCTACTCGCAATTCCCGCTTAGTGGCTCCCGAGTTATATGCGGCAGCTATCAGTGCTTTACAGTCCTTACTGACCGTTCCTCGTGTTTCTTCTAGATTCGCTGCATTGAGAATCTTAAATAGAATATCCATGGTTTCACCAGAAAAGATTGTTGTTTGTAATCCTGAACTAGAATCTTTAATTAATGATTCTAATAGAAACATTTCTACTTATGCAATCACCACTTTATTGAAGACAGGAACTTCCAAAAATATTTCATCTCTGATTTCGACTATTACTAATTTTATCCATGATGTCAGTGATGACTTTAAGATCATTATTATTGACGCCGTTCGTACGTTGTCTTTGAACTTCCCACAGGAATGGAAGTCAATTTTGAACTTCTTAATCGATGTTTTGAAAAATAGTGAAGGTGGATTCAAATTTAAAAACAGTATTGTCGAAGCATTAATCGATATTGTTTCATTTGTTCCACAGTCTAAAGAACTCGCCTTAGAAAACTTGTGTGATTTCATCGAGGATTGTGAATTCAACGAAATACTAGTGAGAATACTACATCTTTTGGGTAAAGAAGGTCCATCTGCCCCAAATCCATCATTATATGTTAGACATATTTATAACAGAGTGGTGTTGGAAAATTCTATTATTAGATCTGCTGCCGTTGTAGCTTTATCTAAGTTTGCTTTGACGAAGAACGATCCTACCTTATATGAGTCAATCATAAGTTTGTTAAAGAGAATCGCTAATGATAAAGACGATGAAGTCAGAGACAGAGCCACCATTGCACTAGAATTCATTGATTCGGCTAGGAATAAAGATGATGTTATAGCACAAAATCTAATCGAATCCAAATATTTTTACGATATTCCATCATTAGAGTCAAAATTAAGTTCTTACATTTCCTCAAATACTGATTCATTTGCAACTGCATTTGATGTGAATCAAGTTCGTAAGTTTACTGAGGATGAAATGAAGGCAATAAATCTGAAGAGAAAGCAAGAACAAATTTTCAATCAAAAGTCTGAAACCACTTTGGATACTACACCAGAGGCAGAGAGTGTTCCAGAAAAAAGAGCTGACGCTAATTCATTTGCTGGTCCAAACTTGGACGACCACCAAGAAGATCTACTAGCTACTAAGTACGCTGACGAATTGCTATCCATTGAACAAATTAAACCATTTGGTCAATTAGTAAATAGTTCTAGGGCTATCTCATTAACTGAGCCAGAAGCAGAATTCGTTGTACGTGGTGTCAAACATCTCTTCAAAGACAATGTTGTTTTACAATTTAATATTACGAATACTCTGACGGATATTGCCCTAGACAATGTTTCTGTAGTCTGTACCCCTGAAATTTCTGATGAAGCTGAATTAGAAGAGCTATTCACCCTACAAGTGGACAGATTATTACCATCCGAGGAAGCAGCTTGTTACGTTGCATTCAAAAAACTTGATGAAATTGTAATGGAAGGTTTCTTGAACAACTTAACATTCACTACAAAAGAAATAAACCCTGACACTAATGAGCCATTTGATGGTGATGAAGGTTTCCAAGATGAATATGAAATTGACTCGATTTTCTTGAATGCTGGTGATTATGTTAAGAGTTCTTTCACTGGTAACTTCTCCGCTACATTTGATGAGTTGCCATGCGAAGAAGTTGCTGTTTTCAACATTCAAGAAGATTTATCCATACAAGAAGTAGTAGATAAGATTATTTTGAACAGTAGCTGCTTACCGGTGGAAAGTACCCAATTTGCTCCAAGTGATTCAAACTCCCACACCTTGAAATTATTTGGTAAGAGTGCTTTAACTGGATCTAAAGTAGCCCTACAGATTAAGATGATCAAGAGTTCGAAAGGTCTTGCTTTGAAAGTTCATGGTAAAGGTGAAGACAGCTTATTATGCTCTGATCTGGTGAATGGTCTAATGCAGTAA	2808	1	ACA	0	-	1	20	10	3	30	21	6	0	3	0	5	25	33	16	43	3	8	1	0	0	24	11	56	13	3	3	1	18	4	10	9	17	42	15	39	3	39	9	6	32	27	12	26	23	20	2	1	11	18	3	18	8	18	32	5	14	6	28	2	5	18	10	10	10	28
S000005232	YNL288W	CAF40	CCR4 Associated Factor	ORF	Verified	CCR4-NOT core subunit CAF40	ATGTTTTCCGCTCAAAAGCCAATATATGGCAATGGAGCAGGCGTGAACATGGGTGGTGGTGGTCCTTCAACTAATAATCCAGGATCTATGTCCATGCCTGGGGTTCCAACTTCAATGGGTCCAGGCATGAATCAACAAATTCCAAGTGGAGGCCCCATGCTAATGGGCAATACTCCGAATAATAATAATAGCAATGAAAATGGCGAGAACAACGGCAATAACGGCAATAACGGCGGTAACGATGCTAACGCAACTCGAAACAATCCCAACATGGTCAATAATAGAGGCGCAGTGCATGCTCTAGATGATCCCAATGTATACCACTGGATTTGTCAATTGACCTACGGCCCTCAAAAGGAACAAGCACTGCTTGAATTAGGTCGCAAAAGAGAACAGTTTGATGACCTTGCCGTTGTGCTTTGGTCTTCCTTTGGTGTAATGACCTCATTGCTGAACGAAATCATTTCCGTATATCCCATGCTGCAACCTCAGATGCTCTCTAACAATCTATCAAATCGTGTATGCAACGCTCTAGTTCTTCTACAGTGTGTTGCATCTCACCCAGAGACAAAACATCTCTTTTTACAGGCCCATATTCCTCTCTTTCTTTTCCCCTTCCTAAATACTACCTCCAGGCAAAGAACTTTTGAGTACTTGAGATTGACTTCATTAGGTGTGATAGGCGCATTGGTCAAAAATGACTCACAAGACGTAATAACGTTTTTGCTAAGAACCGATATCGTGCCGTTATGCCTAAGGATCATGGAATCTTCTTCTGAGCTTTCCAAGACAGTCGCCATTTTCATTTTACAGAAAATCCTACTAGATGACGTTGGATTGCAATACATCTGTGCCACCTTGGAAAGGTTCTACGCCGTAACTAATGTCTTAAAAGATATGGTTGAGCACTTGACCGTGAGCACACCACCGGGACGACTACTGAAACATATCATTAGATGCTACTTAAGATTAAGCGACGATCTCGAAGCACGCAGGCTATTGAAAATAGTCTTACCTGCCAAACTGAGAGATAACACTTTTACGGAAGTACTAAGAGACGACGTCGGGTCCAAGAGATGTCTGGCACAATTGCTACTGACATTAAACGAAGAAACCTCATGA	1122	0	-	0	-	0	8	6	0	4	10	4	2	2	0	1	14	22	7	9	3	4	0	0	1	11	5	11	5	5	12	2	9	3	4	4	6	7	14	10	4	11	7	6	8	4	14	4	8	7	5	3	6	7	3	7	0	1	7	4	7	2	9	2	6	2	7	6	6	6
S000005233	YNL289W	PCL1	Pho85 CycLin	ORF	Verified	HCS26	ATGTGTGAATACAGCAAGGCTCTTCATATTCTGCTCAAGTCGCCAGTAACGGATGACATAATAAAATTCTTAACAGACACAACATTGAGGGTTGTTCCTTCAAGCAACTACCCCACGCCTCCCGGTTCTCCAGGAGAGAAACACCTCACAAGGCTGCCATCGCTAATGACTTTTATCACTAGATTGGTCAGATACACCAACGTCTACACACCCACTCTGCTCACCGCTGCGTGCTATTTGAACAAATTAAAGCGTATTCTGCCCAGGGACGCTACTGGTCTCCCCTCGACCATCCATCGCATTTTCTTGGCCTGTTTGATACTGAGTGCTAAGTTTCACAATGACTCTTCTCCTTTAAACAAGCACTGGGCTAGGTACACCGATGGTCTCTTTACACTAGAGGATATCAACCTTATGGAAAGGCAGTTGTTACAGCTGTTGAACTGGGACCTCAGGGTGAACACAGAAGATTTGATCCTAGATCTGCAGCCTCTATTAGAGCCCATCAAGCAAGACTTGGCAAGATCCAGCGACCAAAGGAAGAGAATTAACATGATGATGTCCATGAACAGAAGGACTTGTGCTGGCACGAGTCCTATCAGATCAAACAACAGATTCAAACTCTACGAAAAACAGAGAAACGTGTCGATAGCATCCGATTTAAGTTCTGCTACTCTAGTCGACAGTTGTAATGATCTAAGAAGGCTAAAAGATGTAACCAACATAGCGAACAACACAGTCGCTAACACGAATTACGTCAGGACGGTAGAGAAATGGAACGACAATGTCAACAGGCAAAGTTGGGATCTGGAACAGATCATGAGTCAACATGGGTTTTAA	840	1	AAT	1	AAC	2	2	1	2	8	9	11	0	1	0	1	18	4	9	9	1	4	1	0	0	4	5	5	4	1	1	1	3	3	3	5	7	4	7	6	7	9	8	2	7	7	8	3	4	3	6	0	5	2	3	3	4	6	4	8	5	5	6	4	7	1	3	6	2	2
S000005234	YNL290W	RFC3	Replication Factor C	ORF	Verified	replication factor C subunit 3	ATGTCGACAAGTACAGAGAAGAGGAGCAAAGAAAACCTTCCATGGGTTGAAAAATACAGACCCGAAACGTTGGACGAAGTGTACGGACAAAATGAGGTGATCACCACAGTTCGTAAATTTGTAGATGAAGGTAAATTGCCACATCTTCTATTCTATGGGCCTCCAGGTACCGGTAAAACTTCTACAATTGTTGCTTTGGCACGTGAGATATATGGTAAGAATTACTCGAACATGGTTTTGGAGCTGAATGCATCCGATGACAGAGGTATTGATGTGGTGAGGAATCAAATTAAAGACTTTGCCTCTACAAGACAAATCTTCTCTAAAGGGTTCAAGTTAATTATACTGGATGAAGCAGATGCCATGACCAATGCCGCACAAAATGCGTTGAGAAGAGTTATAGAACGGTACACCAAGAATACGCGGTTCTGTGTATTGGCCAATTATGCGCATAAACTTACACCTGCGTTATTGAGTAGGTGCACGAGATTCAGATTTCAGCCCTTGCCCCAAGAGGCCATTGAGCGTCGGATAGCCAACGTCTTGGTGCATGAGAAGCTGAAGTTGTCTCCTAATGCGGAGAAGGCCTTAATAGAACTTTCTAATGGGGATATGAGACGTGTGTTAAACGTTTTGCAGTCTTGCAAAGCTACTTTAGACAATCCCGACGAGGATGAGATCAGTGACGACGTTATCTATGAATGCTGTGGGGCACCCAGACCAAGTGACTTAAAGGCAGTATTGAAGTCGATACTGGAGGACGATTGGGGTACCGCCCACTACACACTTAATAAGGTACGCAGTGCCAAGGGTCTCGCGTTGATCGACCTAATCGAGGGCATAGTGAAGATACTGGAAGACTACGAACTTCAAAATGAGGAAACAAGAGTGCATTTGCTTACCAAACTGGCCGATATAGAGTACTCGATATCCAAGGGTGGCAACGACCAGATTCAGGGCAGCGCGGTCATTGGCGCCATCAAGGCCAGCTTCGAGAACGAAACTGTTAAAGCCAACGTATAA	1023	0	-	0	-	0	6	13	6	2	10	3	0	1	3	4	7	13	12	9	3	2	1	0	0	6	4	13	15	1	4	4	8	1	4	10	7	7	2	6	1	14	6	7	11	14	4	6	3	4	5	0	3	0	3	2	4	5	6	8	6	3	3	2	7	4	5	2	8	8
S000005235	YNL291C	MID1	Mating pheromone-Induced Death	ORF	Verified	NA	ATGATAGTGTGGCAAGCACTATTCGTGGTTTACTGCCTATTTACCACTTCTATTCACGGTTTATTCCAAGACTTCAATCCTTTCGCAAATAAGAATATTTCCTTAAAGTTTCCCAGCCTAAATAGATGGGAGAAAAACGTTATGGCTACTGGTCAACAAACAATCATCAATTCGGATAGCATTTATGAATGGACCCCGATCTTATCTAACATAACAGCGGGCAAAAAAGACAGTTTTGTATTTACCATTGACGCAGAAGCCTCCGGTTATGGGTTTGCTCCCACGTATGAAGTGTTAATGTTTATTAGCGGCAATATATGCCAAATGCCCATGAATAGATCAGATGTGGATTTAACAATATACTACTCTTTTAATGAAACGGTTTTAGAGAACCCAAATATAGGTCAAAGTGCAGTTTTTCAGGATGGCTACATCCAAGCATTAGCCATCAGTCCAGTGCAGTCTTCTAGCTCGAACGCTACCTCCACGTATTCAAATCTTTATGTGGTCGCTGAGCTAGTGAATTCCACTACGGAGCAACCTCTGTCCAGTTCCGACGCCTCTGAAAATTGGGAATATAGACTGAGTATCTCTGAGAACGATTTGGTTTTTCAGTGGGATGTAAGGCCTTGGGTAGAGGTCCTGGACACTGATATGAATTCTGCATTACTATCAACGGGGAATGTCACCGCAGACGCCAAAGTTTATCACAATTATTCAATATATGATCCATCCTTGTACGATCTGTATGTTTACTCGTACGAAGATTCTGTTCAACTAAACCAAAACTATAATTTATCTCTTTGTGCTGTGAAAAATGGACCATATTTAGTGTCTTCCCAAAATACATCAAATGCAACAGTTACGTCAAATAGTACAAATCCTTTAGAGCGTACTGACTTGGCGATTCAAAAAAAAATTACAGAATATGGTGGTAGCGTGACAGAAATGTTTTACGTGACAGGACTGAATGCCTCAACAACTTATGTAGCGTACCTGACAAAGAAAATCAGTAATGGTGATGGGTTGTCAAGTGTGGGCGGCATTTTATTTTCACATGTTTATTTTACCACAAGAAGTACCGATGTCTGCTCTTTGATCTTTGGTTTGGACTTCTGCAGTGACGTCGCTTACTCTGTTCCTACATCCTCATTTTCTGTGGGTAATAAAACTCTCATGGCGCAGACATATGACCACATTGCAGAGGCACTATATGCAAATTTTAGCAAAGCTCTACAGTTAATATCCTGTGACGCAGACAAAGACGCAAGATATTCTCCGGTCATGACTTGTGACGATTGTGCCGAAGCTTATCGTGATTGGGTATGTGCAGTATCAATTCCGAGATGCACCACGACGTCTTCCCAATACTACATCCACAGAGATAAAAGTCACAACCGTAATGATTATTTGAATAAATTTATTAAACCTTTGGATGACTATTACGAAATTCTACCTTGTATTGACATGTGCTATACATTAGTACGAAATTGCCCAAGCGATTTTCAATTTTCCTGTCCGAATGATCTTACTACGGAAGATCTTCTTTATCAAAGTTACAATTTCTATATGGACACTGACTACTCAACCTGTAATTATATAGGTAACTCATCCTTGATGGTAATTCATCCATTGGACGATACGTAG	1647	0	-	0	-	0	14	6	4	8	7	1	1	0	0	3	9	31	19	21	7	8	0	1	0	15	5	12	8	2	5	3	10	5	2	8	9	14	9	14	1	10	6	5	14	3	12	6	18	6	3	4	7	13	7	13	3	12	16	15	9	10	10	7	15	25	8	6	13	11
S000005236	YNL292W	PUS4	PseudoUridine Synthase	ORF	Verified	pseudouridine synthase PUS4	ATGAATGGAATATTTGCTATTGAGAAGCCTAGCGGTATTACATCCAATCAGTTTATGCTAAAGTTGCAACATGCTTTAACTAAAAGTCAAGTATTCTCGAAGGAAATTCAAAGGGCAACAGCGGAAAGAAAGCAGCAATATGAAAAACAGACAGGTAAGAAGGCCAGCAAGAGGAAACTTCGTAAAGTCTCAAAGGTAAAGATGGGACACGGAGGCACTTTGGATCCGTTGGCCTCTGGTGTCCTGGTAATTGGGATTGGAGCGGGCACCAAAAAACTTGCAAATTATCTTTCAGGCACCGTTAAAGTCTATGAAAGTGAAGCCCTGTTTGGTGTTTCCACTACTTCAGGAGATGTAGAAGGTGAGATTTTGTCCCAGAACTCCGTTAAACATTTAAATTTCGATGATTTAAAGACTGTGGAGGAAAAATTTGTTGGACAATTAAAGCAGACGCCGCCAATATACGCAGCTTTGAAGATGGATGGCAAACCCCTGCATGAATATGCTCGAGAAGGAAAGCCTTTACCTAGAGCCATTGAGCCCAGACAAGTTACTATTTATGACTTGAAGGTGTTTTCAGACTCTCTTAAACGTGATCATGACTATCCCTTATTGAGGCCCACTACAGAAGAAGCTGTTGATACCGTGAAAAATTTGAATGCAAACATGCTAAACGATGTTTTATACTTTTCAAAAGAATATACAGAGAAGCACGGCCTTGATTCTGAGGTGGCAAAGGTAGAAGAACCATTTCCGCTGAGTGAACAAGAAGAGCAAGAAATCCAAAAAGAAGGAGATTCTTATAGGGCTCCAAAATTGCACTTCAAAGCTAATGTGTCTTCTGGAACATACATAAGGTCCTTAGTGAGCGACATCGGTAAATCTATGAGGAGCTCATGTTATATGGTGAAATTGATACGTTTGCAACAGCAGGACTGGTCTCTTGAAAAAAATAATGTGTTCCAATTAACGGATTTTACTGAAAGAGACGAGAAGGTGTGGAGTAAGGTACTGGAGAAGGTTCTAGACGAGGGAGCAACTGTTGATGTTATAGAAGAGCTAAAGAAAGCAGAAAAGGAAATACCAGCGGACGTGAAGGAATGTATAGTTTCGAGTGATCAACCTGGTGATGAGGCTACGGCTGAAACAATTGAAACTGCTAACGCCGAAGAACATTCTAATACACTAAAAAGAAAAATCGAACAGGTGTAA	1212	0	-	0	-	0	7	5	3	10	5	6	1	0	0	3	4	10	8	14	0	2	1	0	0	12	8	29	12	10	5	1	7	3	5	7	3	9	5	9	0	11	5	6	22	22	7	4	8	4	4	3	4	6	4	5	2	5	9	8	3	3	10	2	3	9	6	3	11	11
S000005237	YNL293W	MSB3	Multicopy Suppressor of Bud Emergence	ORF	Verified	GYP3|Rab GTPase-activating protein MSB3	ATGCAGAACGATCAACAGAGGTTCTCCCTGCAAAATAGGACGGTACTGGCGCATCCATACAAAAGGCTAGGAGGGGCATTTACGGTGAAATCACCGTCTGTTCCTAACTTTCATGATAAAATGCATTCAGATCATAGTTCTAGCGACTCAGCTCTGGTGAACGGAAGCTTTAGAGCGAATGATCATCGCTCTGTGGAACCAAGTTGTTTGGGCCAAGCATCCCCCTCTGAACATGATGGGAATTTAAGCGTTATTGACCTGTATGGAGACGAAGTGGAATCCCAACGTGCCGAAGGAGAGGATGATGATGATAATAATGGCGATAATGGTAACGAAGATCTGGAGGAAGTGCACAGTGATGACCTCGATTTGGTTCCTGATGATGACAACCGTCAGCGTGTAGAATTGGAGGGTGCCGCTAGTGCCACAAGTGCGAATTCCAATGGAATCAACAATACCCATTTTGATCGATACGGTTTCAAAAAACAGAATAATTACATATCTGAAGCAGAATACGATAAGTGGTGGGTAGAATATTCGCAGTACTGCGTTCGCCGTAAGCACAAATGGCAATTGCTGTTGGAGAAAAGTGGGTTGCCAGTGACCGATGATTCTCCTTCACGATTTCCATCAAAGAGTGAACGGTTAAAAAGGTATGTCAGAAAGGGCATTCCAGCGGAATGGAGAGGAAATGCATGGTGGCATTTCGCTAGAGGGCAAGAGAAGTTAAACAAGAATAAAGGCGTCTATTCACAACTTTTACGAAAGATGAAGCAGATCAAGAAACAAAACCCTAATGAAAAACAAGTTCAAGACTTGGATATTATTGAACGTGACTTGAATAGAACATTTCCGGACAATATACATTTCCAAAGTAGCTTGCATAACAAAGAGGGACCTCCGATTATAAAATCTTTACGCCGGGTGCTTGTTGCGTTCTCTCTCTACAATCCGAAGATTGGCTATTGTCAATCTATGAACTTTCTTGCAGGCTTGCTATTGTTATTTTTAGACGAGGAAAGGGCCTTTTGGATGCTAGTGATTATTACTTCAAGATACCTACCGGGGGTGCATAATATCAATCTAGAAGGTGTTAACATCGACCAAGGGGTACTGATGCTATGTGTCAAAGAATATATTCCAGAAGTTTGGTCGTACATTAAGCCTTCCATTGACCACCACCAAAAAAATAACAAAACTTTTTCTCCGTCAAATAAAAAAGTTTTATTCAATATGCAAAAGAATGAGTTCTTGTACAGACTTCCGCCCATTACTTTGTGCACGGCGAGCTGGTTCATGAGTTGCTTTGTCGGTGTAGTGCCGATAGAGACCACGCTTAGAATATGGGATTGTCTGTTTTACGAGGAATCACATTTTCTATTCAAAGTTTCGTTGGCTGTCTTAAAATTGAGCGAGCATGACCTTTCGAAAATAAAACCTCGTAACAATTCGTTGAATTATTCTTGGGGCTCTAACTTAAACCAGAGAGGCGGATCAATGGGCCAAGAAGATAGCGATATGGAAATTTTTCAGGTCATACAGACATTCCCTAAGACATTATTGAACCCAAATGAGATCTTTGAGAAAATCATTTTCAAAAGGAGATTTAATTTAAATAGGTTAGATCAGGATGAAATAGACAGGTGTCGAAAATTTGTTGCCGCTCAGCGTCTCAAATTTAAGACATATGGTGAACTTCTTGGAAATTCAACATCAGAGGCAGATTTGCCAATTAATGATAATACAGATAATAAAGGTATCCACATAACAAGTGATGCAGTCAATGAAGCATTATCTTCAGAGGTATATGGGTTTAAAAAGAGCCTAGCTGGAGTTCATTGGAATAATAGCATCAAGGAGAAAGTGAAGCAGATGAGGAAGAAAAAAGACAAGGGTGACTAA	1902	0	-	0	-	0	8	5	6	6	10	9	4	3	2	7	16	35	15	29	3	5	1	0	0	16	12	25	16	10	9	7	8	5	14	9	8	15	8	14	3	18	8	8	31	19	11	11	19	8	2	8	8	13	9	5	5	10	13	8	3	4	3	12	10	9	6	7	11	12
S000005238	YNL294C	RIM21	Regulator of IME2	ORF	Verified	PAL2	ATGAACTTGTGGAGACATAGTCCAGAAGAATTGGCTGCTTACAATAGCTGTCATCCAATGAAGCTAGGTTCAGGGGTGCTGATACAATTGCCTCTTTATGACAATTCGGCAGTATATGCAGAAGATATTACTTTTAGGAGTTTCTGCTGTGAAAGAGTGCCCGTTTATGTATCTACGGTGCTAAGAAACTCTTCCCCATATAGGTATCTTGATGAGGTGATCAATGACTGGCAAAAATTCATTCAAGTAAGCGATTATGTCGGCGGTTCTGCTGAGTATGCGATTTATGCTGTGATTTTGTCGATAACTTCTAATTTTGTCATCACAGTGTTCCTGACTGTGATATGCTGTATAAATATCAGCGGGCGCGCATATAAGAGAATTCTACAACTACTGAGGATAGCCTCGTTGTTAGCCTCGTTGAACTTAACGATTTTTATCACGAAGGTGTTGCGGAGATTGGAAAAAGAGCACAATGTCTATGGTGTCGTTCGGGCTCATTCCATTATGCACATCTTTTCCGATGATATGACATTTGTTGTCTTGGATTTCTTGGCTACTTTAATGTTCCAATTTTGCCAAGTCGGCATTGTCATTAGGCTATTTCAAAGAGCTCAGGAAAAGAGAATAATTTTTTTTATTGGGGTGATATTAACAATAACCGCAAATATTTTATGGGTAATTCCACCGTTTGCTAACCATACTACAAAACACAGAAATGACTGGCAGATTCTGCGGCCATTTGTTTACCTTTTCCGTATTGCCATCGCCACGTCATATGCATCAATCGTCATTTATCACATCTGGCAGAAAAAAAAATTGTGGTTTAAATTCAATCAAATGGGTTTACTTACGCTATTGACTATTCTTGTGGTGCTTCTATTACCGGGTTTCTTCCTTGCCGATGTGTCGAACTTATGGATATCGGAACTGGGTGAAGTGTTTAACACGACATGCTATGTCACTTCGACCGTGATCACATGGGAGTGGCTGGATAGATTAAATGTTTTGGAAAGAAAAGAGGAAGCGCAAAGCATTTTGGGAAGACCTATCTTCGAGGAAGAGCAACAAGACTATCGGTTTGCCAAGTACGCCTTAAGGGTTCAAAACGCTTTAACCAGGAGGGAATCTCAGGACGCATCAACGGATCGGCACGATACGTCAAGTAATTCGGAAGTATGTGATTTACAGACCATATCACGCTACGACCCAGAAGATCAGATATCAGTGGGCAGAAGCATTGATCGAATGCATTTCAATGATAGGGGAACTTATAAAGATGTAGCGCTGAAGAAATTAGGCTATGCGCGTGATAAAATTTTATACTTTACAGACCAAATCGTCCAGAAAAGCGTAGGCCACAATAATAGCAGCAGCTCGAAAAATGAAAAAACCAAACAGAGAAAGGCCATGGTCAGGAAACGGTTGGGATTAGACAAACCAGGCATATACATTTATTCGACAAAGGATGTCGTTTTCAATTCAGATGAAGATGACGATGAGAACGCGGAAGATGAAGATGACGATGAATATGAAGTTGGCAGTGAAGGCAATAACAATAGCTCTGCCACTTTTACCAGCGACCATATAGGCCATATTTGA	1602	0	-	1	CGG	1	6	9	5	9	13	9	1	2	6	2	9	18	11	23	4	4	0	0	1	13	8	21	8	3	9	3	6	6	7	13	11	22	7	15	0	15	7	7	17	8	8	12	16	7	1	2	2	8	11	3	10	4	6	8	6	8	9	9	6	18	7	12	15	8
S000005239	YNL295W	MRX6	Mitochondrial oRganization of gene eXpression (MIOREX)	ORF	Verified	NA	ATGGAACACCAAGCACTTCGAAGGCTTGTACTGTACTGCCCCAATTTCATCCGACGTGGTGCTCTTAGGCAAAATATGACTAGAGTGAGCTGTAGACATATGTCAGGCAAGGGTGGAGGGAGAGATGAGAAAGGTGATTGCAATGAAGAAAAGGATTCTTCCAAAGATTTGGGGAGGGTACCGTCGAAGATGAAACGAGCATATGATGGTGAAACAGTTATTAAAGAGGGAGATTCGCATGCTGAGTCGCTAGCGCAGCAGGGAAAGCAGCCCACAGACCTCGCATATAACAGCAGATCGAAGATATCTGGTTCTAATTTGCATTTATTGGTTCCTAGAGTTGCGTCTACAGACTATATTTCGAATAAAGAGGTTCACACGGAGGGCCTGTTTGCCGGCTATCGACCCTTGTTTCTGGGGAACTCAGGTTTTCCGTCTGATGCAAGAAAGGGTAAAAACTTTCATGAGTTAGACGACGTTCTTCCCAATATACAGGTAGTGGACGCTTCCGAGAAAGATGGCAAACTCAATGTGCAGGAGATTATTGAGGACTTACAAAGAACAAGTTTGAGAGAAAGCATTCATAGTATGGAACAGTTACCATCTTCGCACAAACGTAAACCCGTAATACCGTGGGACGCATCTATAAGTGGCATGGTTTATAATGACATGCCTTTCAAATATGTGCCCAAAAATATTATTCTGAAAATGAAGCCATTTAAACTTTTGCGTATTGAGAGAAAAAGTCAAGCGAAGAATGCAAGAAAGCCTACTATGATAAAACTTCAGTTTCACAATCGAAGAATCAATGACACCCCAGAGTTAGTGAATTTATACCATAATAAATCCCGTTTGCACGAGTCACTTTACAATACAAAACCCCTTCAAGAATCTGGATATTCAAGTGCAAATACAAGTAAAAGACAGAAAATGTTAAAAGCAAGAAGCGACTTTGAACATAAACAGAAAAATTATGCATACAAACACACATTTATCAAAAATGATCAGGAACTGTTCCGCAATGAACTAACTAAGTTAAATAAGATACTTGCTAGAGAATTCAAAAAATTGACAAAGCTATCCATACATAATGAGTTCAAGAGAGAACACTTGCCCCTGGCCGTTTATGTGAGCAAATCAAAGGGCACAAAGAAACTGTTTAGAAGATCACTGAAGATGAAAATCATGGACCACATATACCCAGTTTATACCACGATATTGTCAACTTTAACAAATTCCAGAGACTCTAAGAAATTTGAAAACAAAATCAAGGCGTATATTGAAAAAATCATAGTGCGGTTATCAGATGAAGTACCATCCACATATTTTTTCCAAGATGGCGTAGATTGTATTATTCAACCAAGTCCGATTCATAATTTCAAGAGAATGCATTGGTTAAGATACACCAAGAGGCACAATACCTTTTGGGGGAGGACTATACATAAGGACGTTCAAGTCAGCTTCAATGACAAGTATGTTGTTACTAGGAGCGGCGTGAGGTATACGAGGTATCCCACTAATTTGAATACACAATTATTGGAAACTGCATTTGAAGAATGGGACTACTATGAGTGA	1575	0	-	1	AAT	1	10	2	4	4	20	8	5	1	1	4	4	27	15	12	2	2	0	0	1	9	10	18	14	4	8	4	7	9	11	11	6	12	3	12	2	12	8	9	33	22	13	8	13	6	9	4	3	8	7	6	6	7	9	12	4	3	8	4	7	16	6	1	8	11
S000005241	YNL297C	MON2	MONensin sensitivity	ORF	Verified	YSL2	ATGGCCATGAACACTGGAGGGTTTGACTCCATGCAAAGGCAACTTGAAGCAGAATTGCGTTCTTTATCTTCCGAATCGAAAAGAAGAAATTCAACCATTCGCCATGCTAGTGATAAATCCATTGAGATATTGAAAAGAGTACATAGTTTTGAGGAGCTAGAAAGACATCCGGATTTCGCACTCCCTTTCGTGTTGGCTTGCCAATCAAGGAATGCTAAAATGACGACCCTGGCAATGCAATGCCTACAGGGACTGTCAACCGTTCCATCTATTCCTCGAAGCCGGCTGTCTGAAATTTTGGATGCCTTCATTGAGGCTACTCATCTCGCGATGGAGATTCAATTAAAAGTTTTACAGGTGGTACCCATTTTTTTTAAGACATACGGGAAGTTCATCTATGGGCCGCTTTGTAAGAAGTTGTTGCTGTGTTGCTCAAATCTGCTGCATGTACCTAATAAGGCACCCGTAGTAGTTGGTACTGCGAGTGCCACTTTACAGCAGCTTATCGATGAAATATTTGATAGGCTTTCCATTGAATCTGTAGTGGATGATAAACAATATGAAGTCCTCATAAGTAATAGTGAGTCAATTAAGGTCAATGTTTATAGATACGATGCTAACAAATTGTTCGATAATATCTGTTCATTAAATGAAATAAGCTCAAATGGGGCAGTTAGTGACGAGGAGATGCTGTTAGACATTGGGGACATCCCAATAGACTATGGCCTGGAAATCCTTGAATCGATTTTGAAGAATAGTCAGAAAAATCTTTTAGAATGCCAAGATTTACAATATCTACTGAGAGTTAAGGCGATTCCATTGCTTCTACGTTGCATATCTTCTTCGAGACACTTCTCCACCGCTGTAAGGAGTTGTCGTTGTTTGAAGTTGTTGATAAGAAAAGAGTACCTAAGCATACTCGAGTTAGAATTAGAGGTCATCTTGTCGCTGTTAATCCATGGCATATCTGTCGAATCCAATTTAAGTGGATGGCAAAGAGTACTATCTCTAGAACTTTTCAAGGATTTATCACAAGACCCCGAAATCGTCAATACACTCTATATGGACTATGATAATTATCCAGATAAAAAACATGTGTTCAAATATCTTTTGAAAGAATGTATTGTCTTATTAAATTCGCCAGAGTATATTACTTTCTTGGCGCCATCAAAAGTAGTCGAGAAAATGGATTCTCCCTTGATAACTACTGAAAACTCTACAGTTAAAACAAAGTTTATGCATTTATTGGACAAATCAAACGCTCCGTCCATTAATATTACTTACATTATATCATTAATTCTGACCATCTGTAACCACTTATGCGAGGGGTTGAACAAATCGGCTCTGGAAAGCTCTCCCCTAGAGAAGAAAATTGAGGACAAAGAACGTGAAGAGGGAACTGGAAATGATTCGACAGTTGTAAAGGTTTATAGCGGCCTGTTTTCTGGCCTATTTGAGCTAAACAAACTCTTTTTATATTCGACCTCCTTAGAGACATCGATATTCCACTTGGTGGTTAGAGCTTTTCAAAAATTAGCTCATAGTGCCGGCGTTCTGTCACTAAAGGACAAATTAAGGGCATGCATGAAATTGTTTTCGATTTTGATAACAAACAACGTTACATCATCCAATCAATATTCTTTTAATGATACAAGTAAGTCAGCAAAAAATCAACATACAAGAAATATATCCACATCTAGTGTCACGACCAGTCCCGTAGAATCAACAAAAAATCCAAGTAGGTCGATTGCAGATTCTGCGCAAAATAAGGAAATGAAAAGGCGTTTGCACCCCAGGAATATTAGTTCAAGACAAGTTAGTTTACTAAGGGCATTAATATCATTATCAATATCACTAGGTCCTATTTTCGATTCAGAAAGCTGGAGGTACACTTTTTTAACCTGGCAATGGATAACTTACTACATATATGGTCCATCAGCAGATTTCAAAGAGAGCTTTTACTCTGAAGATATTCCACCACCTCCAATACTGACTAAATCAGACGTTACATCTATTGAAAGCTCTCTAACGAAATTTTTTGAAAGTACAAGCAGCTATTCTTGCTCAACTTTTCATTTGGTATTAACCAGATTAATTTTGGACTCAAAAAATACCCTCACTTTAGAACAAACGAACCTCAACCTGAATAATGACATTGGCTATCATCCTTTAGATGCAAAAGATGAAATTATACCATGCATTTACAACAAGGCGTTTTTTGTTAACAAAATTGGTGAACTGGCAACTTATAATTGCAAAAAATTTCTCTTTGGAAAAAATGGTAAAGAACTTTGGAGTTTGATTTCCACCTATATGATCAAATTGATATCAAACCGTGAAATGGATAACGATTCTTTACGTTTATACACAGTGAGAGTGTTTACAGATATCATCAAAAAGGCTACTAATGAGGTTGGTAATTCCGATGAGCAAGATAATAAAGTGAAACAGTTTGGTACATTGGAAAACTTAGTCATCGATAGCTTGATGGCAACGATAAACTCGATAAAACAGTTGGATATTGGTAAGCAGGAAATATACAATGGGACGATCAATGTTGAATCAGATATTCTTTTTCAATTGCTACTAACTTTAAAAGAGATTCTGAACGAATTTGGTGAACTGTTAATGAACTCTTGGACCAATATTTTCAACATCATTAATTCACCATTCGAGTGGACAGTTGAGGATACTGATTTTTCCGTGAATGAGGATATAGATGATTCATCTTTATTTGAAGGTATCGTTCAGAAGCATAAGAACATGATCCAAGTGTCATACGATGTTTTTAAACTAATTTCTGATGATTTCTTACAGAGTTTACCTATGAGTGTCATTAAATTCGTTATTGATACGCTTGTCAATTTCGTAAGTCAGAAGCGAAATCTTAATATCTCCTTTTCTTCTATTAGTCAGTTCTGGTTAGTTGGAGATTATCTCAGAGTCCGCTTCAATCCCGAAACATTAAATTTAAGTGATGAGAAACGTAGAAGTCTCTCCGAAAAGATTAATAATCAAAAATTAATTGAAATCATTACATCCAGTTCATCTCATGATTGGGAACTTTACAACGGATTATGGATATATCTTTTGAAAAATTTGATCAATTGTACTAATGATGATAGAGTAGAAGTTAAAAACGGTGCTGTGCAGACTTTTTTCAGAATCATCGACTCCCATTCTGTTTGCTTCCCCCCATGGGACCTAATTTTCTTAGAGGTTATTGAACCACTGCTTACCAAGGAATGGTCCACTGAAGAACTCGAAAATGAAACTGATTTTATAAATGTAACATTGCAAGGATTAATTAAGCTTTATCCGGAACACTTTAAGGACTTCAAAAACAACACTACCTGCGCCAAGGAATGGTCAATGTTATTAGATTTTTTGAAAAGATTGTTGTCTTCCACTTCTAATAATACCAAGAATGCTGTAATATTAAATTATCAAACCCTGCTGAAAGAAATCATCACTATTGAGGACGTTCCATCAGATATATTGAAAAAGTGCTGCGAAATATTTACCGACTACAATATTACGTACAGTGATCTCTCCACAAACGCATCGAGCAAAACTGAATACGATTGTATATACGAACTAATAACCGGATTTCCTCCTCTTTACCAATTAATATCGAAATACGATGCGATGACAGATGAATTTGTGGAAAAAGTTCTTCTTTTATTCAATTCTGCCATAAAATATCCTCTCTTACCTGAGTTTGTCCAAGACAAAACTAAACCGTCCTCTATGCAAAAGGCCATATTGTCTGGACTTGATATATTTATGACAAATGATTCTAAAGATACAGAAATTTTGATTCTTCTCCAGTTAAGTACAATATCGATATTGGCTTTTGATACAAGGGAAAAAATAACAAAAAAACTTGGACCAAAGCTTCCAAAAGCATCACTTAACAGGTTACCAACTTTTGAGGCAATCAGCTATATGTCATGTTCTAACCTGAGAAATAGAATAGCAAAAATAGATCAATTTGGTATATCCACACTGAAAGCAAAGCATATTTTAAGAATATTGAAAAATTTGGCTGAAATCATCAAGCGAAAATCGCTTATTACAGGGTCAGAGAGTGATGAAATCCCCATATGGGTTCTTGCTTCCAATTGCTTCTGTGATTTGTCGAACAAAATTTTCAAATCACTCCAAGAAGATGCAGAAAATCCATTAAAGGATAACTTTTGTGATTTATTTATAAATGTTATTGTTGTCACATTACAAAGAATCAACCCAGAGCTCGATAATTTAACCGAGATAGACGATTTGAATGAGTATTCCAAATATAGGGAGATATTGCTGGAAAACAGAATCATTGATCTCTTCAATGAAAGGCAATTAGACACTTTCATTTATGCCGTCTGGGATTGTTCATTTTTATATGAATTCGATGAATTAGAAAATGCTTTGATGCAAGACTGTGGTACGTTTTCTGAATTGTCTCAAAAACTATCTTCGTTCGATTTTTCATGTATATTTGGATCCACCACAAATCCTCGCTTTCAGACAAAATATAAGTGCTCTTTAGAGTGCTTGCAAGATTTGGTTAATTTTATGTTGAACACAAACGAGAAATTAAGAAAGTTAACTGCTCCTTATCTTTCTGCAAGAATTGCCCTTGCTCTTAGAAGATATATCTCAGATGAATACTTGATTGGGCGAGCACCAATACCAAAATTGCGTAAAACAGAACTAGCTACTCTATTAAATGGGCTATGCGTGATTTTAAGAGGTGTTCTAGATCAAAATTCGACCCTTGGCAACAAACAAATTGGAGTTGAAAACCTACAAACATTAAGTCCGTTGATTTTAAGAACCATCCCAGTATCTCATAAAATGGATGGCCTCCAAGATAAAGTTTTGGAATTATCACTTGGATTTACGAAACTAGACTAG	4911	0	-	0	-	0	21	9	7	20	30	14	4	3	1	9	36	69	23	72	18	15	0	1	0	37	15	73	38	15	8	10	14	5	17	49	32	61	26	69	19	54	25	32	80	36	26	30	50	24	10	6	13	40	13	25	19	29	41	36	22	10	31	15	20	31	17	15	13	34
S000005242	YNL298W	CLA4	CLn Activity dependant	ORF	Verified	ERC10|serine/threonine protein kinase CLA4	ATGTCTCTTTCAGCTGCAGCGAATAAGATATCTGACAACGATTTCCAAAATATCGGACCGGCACCTAGACCTCCCAGTTCAAATAGCCAGGGCCGTACTTGCTATAATCAAACGCAACCTATAACCAAACTTATGAGTCAACTGGATTTAACATCAGCGTCCCATTTAGGTACAAGTACCTCCAAAAAAAAAAGCGGGTGGGTGTCCTACAAAGATGACGGTATACTTTCATTTATATGGCAAAAGAGATACCTGATGCTACACGATTCGTATGTAGCCCTTTACAAGAACGATAAACAAAATGACGATGCGATCTTGAAGATACCACTAACTAGTATTATAAGTGTAAGCAGGACACAGTTGAAACAATATTGTTTTGAGTTGGTGCGCTGCAGTGACCGAAATTCTGTATCATCAGGATCCTCGTCCTCTTTGAATGTATCATCAGACAGTAACTCCAAAAAATCAATATACATTGCTACAAAGACAGAAAGCGATTTGCATAGTTGGTTAGACGCCATTTTTGCTAAATGTCCATTATTAAGTGGTGTATCTTCTCCAACAAACTTCACACATAAAGTTCACGTTGGTTTTGATCCAGAAACAGGTAGTTTTGTTGGTATGCCCACCAACTGGGAAAAATTATTAAAGCACTCCAGAATTACAGGAGAAGATTGGAACAATAATTCTGCGGCTGTCATTCAAGTGTTGCAGTTTTATCAAGAGTATAATGGAGCCGGAAATCCCACAAATACTTTAGACAAGCCTCAAAGTGGTGAAACTTCCTCCTCTCAAAAATCGCTGCCAAACAGCTATAATGATAACAAACTCAGAAATAATTCAGTAAATTCAAAGTCATCTTCAGGCGTTTCTTCAAGTATGGTATCACAGAGGAAAACCTCACAACCACCAAATACCAAATCGCCTGTTTCTCTAGGAAGCGGCTCACTGCCACCAATAAATACAAAATTGCCCACTAGTCAGTCAAATATTCCAAGACACTTACAAAATGTTCCCAACCAACAATATCCTAAGATGAGAAACGGACACTCCCCAACCAATGGCCAATTTCCTAGGGGACCTATGCATCCAAACAATTCTCAACGATCTTTGCAGCAGCAGCAGCAGCAGCAGCAGCAACAAAAACAACAGCATCAACAATATCCATACCACCATCAAGGACCATCTCCATCTCCATCCCCATCTCCGTCTCCATTAAACCCTTATAGGCCACATCACAATATGATAAATCCTTATTCCAAACAACCTCAATCGCCATTAAGTTCACAGTCGACCCAAAACCAAGCAATTCCACGTTATGCACAAAACTCAAGTCCTACAGCCGCACACTTTCAACCTCAAAGAACAGCTCCAAAGCCACCAATATCAGCTCCAAGGGCGCCATACCCATCAAATCAAAATGCTACTAGTAACACACATGTACAGCCTGTTGCACCTAAGAATGACCAGTCAACCCCACAAACAATGAGGCAGGCCCCAAAGAGACCGGATGCAGATGTCGCACAACCGGGTGGTGTGGCCAAACCGAAGAAGCCAGCAAGGCCTACCATGTCAACTGCAGAAATAATGAGTAAGCTGAAGAAAGTCACCGTAAATGCGGATCCATCTCAATGCTTTAAAGTGATCGAGAAGGCCGGTCAAGGTGCAAGTGGGTCCGTCTACCTTGCAGAGAGGACGCATATTCCGACAGAAAGTAATATGATCGAACTCATAAACAATGATATTGATGAGCCGCACGTAGGAGATAAAGTTGCTATCAAGCAAATGGTCTTATCTAAACAACCTCGTAAAGAACTCATAGTGAATGAAATTTTGGTTATGAAGGATTCACGTCATAAAAATATCGTCAATTTTCTCGAGGCTTATTTGAGAACAGACGATGACCTATGGGTTGTGATGGAGTTTATGGAAGGAGGTTCACTAACAGACATTATCGAGAATAGTCCCACCAACGATAATTCACATTCACCACTAACAGAACCCCAAATTGCATATATCGTACGAGAAACTTGCCAAGGCTTGAAATTTCTACACGACAAGCATATCATTCATAGGGATATTAAATCAGATAATGTCTTGCTGGACACTAGAGCTAGGGTGAAAATTACCGATTTTGGGTTTTGCGCCAGATTAACTGATAAAAGAAGCAAAAGAGCCACTATGGTTGGGACACCTTACTGGATGGCACCTGAAGTTGTCAAACAACGTGAATACGATGAAAAGATTGACGTATGGTCTTTGGGTATCATGACCATTGAAATGCTGGAGGGTGAACCACCATATTTAAATGAAGATCCACTAAAGGCGTTGTACTTAATTGCAACTAATGGTACACCAAAGCTCAAGCATCCAGAAAGTTTGTCTTTAGAAATTAAACGCTTTCTAAGCGTTTGCCTTTGCGTAGATGTTAGATATAGGGCATCAACCGAAGAGCTTTTACACCACGGTTTTTTCAATATGGCATGTGATCCAAAGGATTTGACATCACTGTTGGAGTGGAAGGAATGA	2529	0	-	0	-	0	17	9	7	10	14	11	3	2	0	5	17	39	14	28	7	3	0	0	1	40	18	23	11	11	5	4	16	12	14	13	10	19	9	17	5	17	8	7	33	26	21	3	16	38	7	7	19	31	8	13	6	21	21	22	14	2	12	9	10	15	13	8	8	14
S000005243	YNL299W	TRF5	Topoisomerase one-Related Function	ORF	Verified	non-canonical poly(A) polymerase TRF5	ATGACAAGGCTCAAAGCAAAATATTCACCTACAAAAGGTAAAAGAAAAGAAGATAAACATACAAAACGTATGCGTAAATCATCCTTCACAAGAACGCAAAAAATGCTTGAAGTATTTAACGATAATCGCTCGCATTTTAACAAGTACGAGAGCCTCGCTATCGACGTTGAAGACGATGACACTTTCGGAAACCTAGTCTTAATGGAAAATGATAAAAGTGATGTCGACATACCTGTAATAGAAGAAGTCACATCAAGTGAAGATGAACAAAGGGCAGAATCTAGCAAAAGAAACAATTCTCTCGAAGATAATCAAGATTTTATTGCTTTTTCGGACAGCTCTGAAGATGAAACAGAACAAATAAAGGAAGATGATGATGAAAGAAGCAGTTTTCTGTTGACCGATGAACATGAAGTTTCTAAGCTTACTTCACAGCAATCTCTGAACACTGAAAGCGCTTGCAATGTGGAGTATCCTTGGATAAGAAATCATTGTCATTCGAAACAAAGGAGAATAGCAGATTGGCTAACTTCAGAAATCAAAGATTTCGTTCATTATATCTCTCCAAGCAAGAACGAAATCAAGTGCAGAAATAGAACGATCGATAAACTACGCCGGGCGGTCAAGGAACTGTGGTCGGATGCAGATTTGCATGTGTTTGGTTCTTTTGCCACCGATTTATATTTGCCGGGTTCTGACATTGACTGTGTCGTAAACAGCCGGAATCGCGATAAAGAGGACAGAAATTACATTTATGAATTGGCGAGACATTTGAAAAACAAAGGGCTAGCTATAAGAATGGAGGTTATTGTTAAAACGCGAGTGCCTATTATCAAATTCATAGAGCCCCAATCACAGTTACATATCGACGTTTCATTTGAAAGAACGAACGGGTTAGAGGCTGCAAAACTCATCAGGGAATGGCTAAGAGACTCTCCAGGGTTACGTGAACTGGTACTGATAATAAAACAATTTTTGCATTCAAGACGATTGAACAATGTGCACACAGGAGGATTGGGAGGTTTCACAGTAATCTGTTTGGTTTATTCTTTTTTAAATATGCATCCGCGAATAAAATCAAACGATATCGACGTTCTAGATAACCTGGGTGTTCTACTGATTGACTTCTTCGAACTTTACGGAAAAAATTTTGGTTATGATGACGTTGCTATAAGCATATCTGATGGTTACGCCTCTTATATTCCTAAATCGTGTTGGAGAACTTTGGAACCTTCAAGGAGTAAATTCTCGCTAGCTATTCAAGATCCTGGTGATCCTAACAATAATATAAGCAGAGGCTCCTTTAATATGAAGGATATAAAAAAGGCCTTTGCTGGTGCCTTCGAACTGTTGGTCAATAAATGCTGGGAATTGAATTCTGCTACATTCAAAGACCGCGTTGGAAAAAGTATACTCGGAAACGTGATCAAATACCGTGGGCAAAAGAGAGATTTCAACGACGAAAGAGATTTAGTGCAGAATAAAGCCATCATTGAAAACGAGCGCTACCACAAGAGGCGCACGAGGATAGTTCAAGAAGATTTATTTATAAACGACACCGAAGACTTGCCAGTAGAGGAGATCTACAAACTTGACGAACCTGCAAAGAAGAAACAGAAGGCAAAAAAGGATAAGAGAGAAGGGGAAATCAAAAAGAGTGCCATTCCATCTCCACCTCCGGATTTTGGAGTGAGCAGAAGCAAATTGAAACGCAAAGTGAAAAAAACTGATCAGGGCTCTCTCCTACACCAAAACAACCTCAGCATAGATGACTTGATGGGACTTTCTGAGAATGATCAAGAATCCGATCAAGATCAAAAAGGAAGAGATACCCCTTCGGGACAAGATGAGAAATCACCACTGGAAACTAAGACAGTAGATGCTCAAACGAGAAGGGACTACTGGCTCTCTAAAGGCCAGGCTCTTTAA	1929	0	-	0	-	0	7	6	2	11	22	8	3	7	2	4	19	19	20	40	3	4	1	0	0	17	6	38	11	11	3	5	9	3	11	18	14	10	9	8	8	15	9	6	43	17	8	11	15	6	1	3	11	11	12	3	7	6	17	10	4	6	7	7	8	8	7	6	8	12
S000005244	YNL300W	TOS6	NA	ORF	Uncharacterized	NA	ATGAAATTCTCTACTCTCTCCACCGTTGCTGCCATTGCCGCATTTGCTTCCGCAGATTCCACCTCTGATGGTGTCACTTACGTAGATGTTACCACCACCCCACAAAGTACTACATCTATGGTCTCCACCGTGAAAACTACTTCCACTCCATACACTACAAGTACCATTGCCACTCTATCCACTAAATCTATCAGTAGCCAAGCTAACACCACCACCCATGAGATCAGCACATACGTCGGCGCTGCCGTTAAAGGCTCCGTTGCGGGTATGGGTGCCATCATGGGTGCTGCTGCCTTTGCTTTGTTATAA	309	0	-	0	-	0	2	6	1	7	0	0	0	0	0	0	1	0	0	3	0	0	1	0	0	2	0	0	1	0	2	0	4	0	1	0	3	2	1	1	1	1	0	0	4	0	4	1	2	2	0	0	0	0	2	7	0	3	4	3	10	0	9	0	3	0	1	3	1	4
S000005245	YNL301C	RPL18B	Ribosomal Protein of the Large subunit	ORF	Verified	eL18|L18B|L18e|ribosomal 60S subunit protein L18B|rp28B|RP28B	ATGGGTATTGATCACACTTCCAAGCAACACAAAAGATCCGGTCATAGAACCGCTCCAAAATCCGATAACGTCTATTTGAAATTATTGGTCAAACTATACACTTTCCTAGCTCGTCGTACTGATGCTCCATTCAACAAGGTTGTTTTGAAGGCTTTGTTCTTGTCTAAGATCAACAGACCACCTGTTTCAGTCTCCAGAATTGCTAGAGCTTTGAAGCAAGAAGGTGCTGCCAACAAGACTGTTGTCGTTGTTGGTACCGTTACTGACGATGCCAGGATCTTCGAATTCCCAAAGACCACTGTTGCTGCTTTGAGATTCACTGCTGGTGCCAGAGCCAAGATCGTTAAGGCTGGCGGTGAATGTATCACTTTAGATCAATTAGCTGTCAGAGCTCCTAAGGGTCAAAACACTTTGATCTTGAGAGGTCCAAGAAACTCCAGAGAAGCGGTCAGACACTTCGGTATGGGTCCACACAAGGGTAAGGCTCCAAGAATCTTGTCCACCGGTAGAAAGTTCGAAAGAGCTAGAGGTAGAAGAAGATCTAAGGGTTTCAAGGTGTAA	561	1	TTT	6	GCT|AGA|GGT|AAG|TTC|TCC	7	0	4	1	15	19	1	0	0	0	2	6	0	1	5	0	1	1	0	0	4	0	5	0	0	1	0	14	4	1	0	6	2	2	3	0	10	0	0	4	15	2	9	0	7	0	0	2	1	0	6	0	0	2	0	4	0	9	0	1	1	0	6	1	9
S000005246	YNL302C	RPS19B	Ribosomal Protein of the Small subunit	ORF	Verified	eS19|ribosomal 40S subunit protein S19B|rp55B|RP55B|S16aB|S19B|S19e|YS16B	ATGGCAGGTGTTTCCGTTAGAGACGTTGCAGCTCAAGATTTCATCAATGCTTACGCTTCTTTCTTGCAAAGACAAGGTAAATTAGAAGTCCCAGGTTACGTTGACATTGTCAAGACCTCTTCTGGTAATGAAATGCCACCACAAGACGCTGAAGGTTGGTTCTACAAGCGTGCTGCCTCCGTTGCTAGACACATTTACATGAGAAAGCAAGTCGGTGTTGGTAAGTTGAACAAATTGTACGGTGGTGCCAAGAGCAGAGGTGTCAGACCATACAAGCACATTGATGCTTCCGGTTCTATCAACAGAAAGGTCTTGCAAGCTTTGGAAAAAATCGGTATTGTCGAAATCTCTCCAAAGGGTGGTAGAAGAATCTCTGAAAACGGTCAAAGAGATTTGGATCGTATTGCCGCTCAAACTTTGGAAGAAGACGAATAA	435	0	-	2	GGT|TTG	2	2	3	0	9	10	0	0	0	0	2	3	2	4	4	0	0	1	0	0	8	0	9	0	0	0	0	15	2	0	0	5	5	0	1	0	7	0	0	3	8	3	3	0	5	0	0	0	0	1	3	0	0	6	0	1	0	1	1	6	0	0	6	0	6
S000005248	YNL304W	YPT11	Yeast Protein Two	ORF	Verified	Rab family GTPase YPT11	ATGTCCCAGAGAAAGCGATACTCATTGAACGTCGTCACGTCCCCGTCGATACCGTCACCGACACCCAGTGCACCGATACGGACTAACGAATCCAATTGGGAAGCTGCTTCGCCAGCGAGTGCTGCATCTTCATTTCTCCCGAATGTTCATCATGGTGGCACGGTTTTGAATCCTGGGTTGGGCATAATGAGGTCACCTTCGTTGAACAAGTCTGGTGCGTTTGGCCGGTCCGGCAGCAGTGGTTCCAGTACAGTAATAGAACCGTCCAACATAAAGTTGCTGCTAATTGGAGATGCAAACGTAGGGAAGACAGCTATGATTTTGAGCTATTGCCGGGAACTGTTGACACGAGCGGAAATGTCACGATCGGCGCGACTGAGGCACCAGCAGCAGCAACAGCATAAAGACTTAGGATTGAAGAAAACTGTGGTGAACCATAGATTAAGCATGAAAGAGAAAAGAAAACGGTACAGCTCTAACGATTTTGAAAAGGAGTTCAAAGATATTAATCATTTTGCAGACGAAACAAGCGATTTCGGAAACCCGAACATCGGTGATGATAACAACCACGAAATGGCGGATCCTAATGAGATTGTCATCGAAACCAGAAGTACTATCGGAATAGACATCAAGACGAACTTGGTCAACATAGATAACCGGTTTTTTAATGTCATACTGTGGGACACTGCGGGACAAGAACGGTACCAAAACGCAATCATTCCATCACTGTACAAGAAGACTAATGCGGTGATATTAACTTACGATATAACAAATGCGAAGTCCTTCCAAAGCTGTATGGAGCGGTGGATAGTTCAGGCGTTGGAAAACTTTTCTTCCCAGGATTTGTTAAAAGCAAGATTTTTTCTGGTGGGTAACAAGATTGACCTTTATAAGGAAAGGCAGGTAACCCATTATGATGTGGTGCAAATGGTTCAGGAAATGCAACTGAAACATGGTATTAAAATTTCGGGAAACTTTGAAGTAAGCTGTAAATGGGTCAACGTGGTGGAGAGAACCATGAATATGATAATACTAGACCTGGTTGAGAACGGATGTTTCGAAAACAATGATCCTTGTGTGTCGATTACAACATCTGACGACGTCCAGGGACATGAGCAAGAATTCCACGATACAGTAGAAGAGCCTTTCAATTTCACTCGGCAACGTCAACACCAACTTGAAAAAAATAACACAGTGGATATTACAAAACCTAATGACGACATTGCAAATAATCAATCAATTTGTTGCGTTTAG	1254	0	-	3	GCG|CGG|CCG	3	7	0	9	4	6	3	4	0	8	1	22	15	10	14	2	5	0	1	0	11	10	18	8	8	4	2	6	4	8	13	5	12	2	4	1	11	8	2	12	12	11	7	10	2	1	7	6	7	7	8	6	5	5	11	3	3	7	4	5	3	5	7	10	6
S000005249	YNL305C	BXI1	BaX Inhibitor	ORF	Verified	YBH3	ATGTCAGGTCCTCCACCTCCTTACGAAGAGCAAAGCTCACATCTTTACGGCCAGCCTGCGAGCAGCCAGGATGGAAACGCTTTCATCCCGGAAGACTTTAAATATTCCACGGTGGTTATCTCGTGCGAACCCATCATTCGCCAGCGGTTTATGCACAAGGTTTACTCTCTGCTGTCATGCCAGTTACTGGCCAGTTTGTCGTTCTGCTACTGGGCTAGCGTTTCCACTTCTTTGCAGAACTTTATCATGTCGCATATCGCCCTCTTCTACATCTGCATGGTGGTATCGCTAGTATCGTGCATTTGGCTGGCAGTAAGTCCTCGTCCCGAAGACTACGAGGCCAGTGTTCCCGAACCGTTGCTCACGGGCAGCAGCGAAGAGCCGGCACAAGAGCAAAGGCGTCTGCCTTGGTACGTCTTGTCCTCGTACAAGCAAAAGCTCACGCTGCTCTCCATTTTCACTCTTTCCGAGGCTTACTGTCTGTCGCTGGTAACCTTAGCGTACGATAAGGATACAGTACTTTCGGCTCTGCTGATCACCACCATCGTCGTAGTCGGCGTTTCCTTGACCGCACTATCAGAGAGATTCGAGAACGTGCTGAATTCCGCAACGTCAATATACTATTGGTTAAACTGGGGTCTATGGATTATGATCGGAATGGGTCTCACGGCCTTGCTTTTCGGCTGGAATACCCACTCTTCCAAGTTTAATCTGCTTTACGGCTGGCTTGGTGCCATTTTATTTACCGCGTATCTTTTCATCGATACGCAACTGATTTTTAGGAAAGTGTATCCTGATGAAGAAGTTAGATGCGCCATGATGCTTTACCTGGACATCGTCAATTTGTTTTTGTCTATTTTAAGGATTTTGGCCAACTCTAACGACGACAATTAA	894	0	-	1	CTG	1	4	7	3	4	2	3	0	1	1	2	6	5	5	5	6	1	1	0	0	5	5	8	7	2	5	0	4	2	2	1	11	8	3	5	5	9	14	8	2	5	8	7	7	1	3	3	7	5	6	8	8	3	5	1	6	6	2	8	13	4	6	4	4	6
S000005250	YNL306W	MRPS18	Mitochondrial Ribosomal Protein, Small subunit	ORF	Verified	mitochondrial 37S ribosomal protein YmS18|uS11m|YmS18	ATGCTGTTACAACCTGTTTGGAAAGGCTGCCGATGGACGCAGTTTGTCAGGCCTATCAGAAGATGGAATTCTACCGGCACGAATAGAGGAGTTCCTTTTTCATTTAAGGATATTTCAAATCAGGAGGATATCACGAATATCTCGTATCCTTCGTCCTCTGACTCAGTTTTGACAAAGTCAAATGGTAGTAGTGAGGTTTACAAGCCCAAAGAGGAAGTAGTTAAGTACATTCTACATGGCAAGTTTACTAAAAATAACACGCATTTGACATTTTCAAGCGTTGTGGAGGACAAGAACTTTCATAAGAATAAGGGACTTACGTATAATGATACAATGCTGTACTATTTGAACTTACCCCAGAAAGTGAAGATTTCGCTATCTACAGGTTGTTTAGGGTTTAGGAAGGCAGCAAGAGGGGAGTATGAAGCTGCATTTCAAACCAGTGGTAGAATGTTTGAATTGATTAAGGAAAAGAACATGCTGAACAAAGATATCGAAGTGGTGATGGACGACTTTGGGAAGGGCAGAGCTGCTTTTATTTCCGCTCTTGTTGGTAAGGAAGGGGCCAGTGTGGTGAAAAAGGTTGTGAAGATCAGCGATGCCACCAAATTGAAGTTTGGTGGTGTAAGATCACCAAAGATGAGAAGACTATGA	654	0	-	0	-	0	3	2	0	4	9	2	1	0	0	0	5	8	4	5	1	1	0	0	1	2	3	6	5	2	4	4	6	0	3	0	5	5	3	3	0	5	3	2	7	18	6	0	12	1	2	0	4	6	2	2	3	4	3	4	3	5	1	3	3	4	2	1	7	8
S000005251	YNL307C	MCK1	Meiosis and Centromere regulatory Kinase	ORF	Verified	CMS1|serine/threonine/tyrosine protein kinase MCK1|YPK1	ATGTCTACGGAAGAGCAGAATGGTGTTCCTCTGCAAAGGGGATCTGAATTCATTGCAGACGATGTAACCTCGAATAAATCGAACAACACGAGGCGGATGCTGGTGAAAGAGTACAGGAAAATCGGTAGAGGTGCCTTTGGGACTGTTGTACAAGCATATTTAACCCAGGATAAGAAAAACTGGTTGGGCCCCTTTGCAATTAAAAAAGTCCCTGCTCATACCGAGTACAAGTCCAGGGAATTACAGATTCTGAGGATTGCCGACCATCCAAATATCGTTAAATTGCAGTATTTCTTTACTCATTTGTCCCCGCAAGATAATAAAGTTTATCAACACCTTGCCATGGAATGCTTACCAGAAACTCTACAAATCGAGATTAATCGTTATGTGACAAACAAGCTAGAAATGCCATTAAAACATATCAGGCTATACACTTATCAGATTGCCCGCGGGATGCTTTATTTACACGGTCTTGGCGTTTGTCATCGTGATATCAAACCATCCAATGTTCTTGTAGACCCGGAAACCGGTGTCTTGAAAATCTGCGATTTTGGGTCTGCCAAAAAATTGGAACATAACCAGCCTTCAATTAGTTACATCTGTTCAAGATTTTATAGAGCGCCTGAATTGATCATTGGTTGTACCCAATATACCACCCAGATCGATATATGGGGGCTTGGTTGTGTCATGGGCGAGATGCTTATCGGCAAAGCCATATTTCAAGGTCAAGAACCCCTTCTACAGCTAAGGGAAATTGCTAAATTGTTAGGTCCTCCCGATAAAAGATTCATTTTCTTTTCGAATCCGGCCTACGATGGCCCTCTATTTTCCAAACCACTGTTCTCGGGCTCTTCGCAACAGAGGTTTGAGAAGTATTTTGGCCATTCCGGTCCAGATGGTATCGATCTTTTGATGAAAATATTGGTCTACGAACCACAACAAAGACTGTCTCCAAGAAGAATCCTTGCCCATCAGTTCTTTAATGAATTAAGGAATGATGACACTTTCTTACCAAGAGGTTTCACTGAACCAATCAAGCTACCAAATTTGTTTGATTTTAATGATTTTGAGTTACAAATTCTGGGTGAATTTGCTGATAAAATTAAACCTACGAAAGTTGCTGAATAA	1128	0	-	0	-	0	3	8	1	4	8	9	0	1	1	2	5	11	4	14	2	4	1	0	0	12	10	16	7	1	7	4	13	2	8	3	13	12	7	9	0	10	6	9	21	5	8	8	15	11	3	3	7	2	0	5	5	1	5	1	7	3	6	2	6	9	3	4	2	7
S000005252	YNL308C	KRI1	KRR1-Interacting protein	ORF	Verified	NA	ATGCCAAGAAAAAAGTCTGCCGCTAAAAGAGCTAGAGAACAAGCAAAAAAAGAAGCGGCCGTACCTGCAACGGATACTGCTACCATAAAAACTTCTGAAACCTCTGCGACGACAGTTAAGCCTGCAATCGAAGCAAGCAAATCGTACGTTCCTAGTGAAGATGAGGAAGAAGACGAAGAGGAAGAAGAGGAGGAAGATGATTACGGTGAATTGATTACTGATGAAGTGGAAAACGGTATTAATCAAGTGCTAGATGCCATCAAAAACAATAAGACGGACAAACTACTAGATCCTAAAGTCAAATTCTTCGAGGATCCCGAATCTGCTGCTGCCAAACTGGCCAATCGTGAGGGGAAGCATAAACCTATTTACCTAAAAGATTATCACCGTATGAACATACTTTCTGGTGATGCCTTAAAGGAGGATGACGAAGAATACGAACATGCAACTGTTGACGGAAAGCAATCTTTCGTCTCGCAACAACGTGAAGAGAAAACTCAGCTTTTAAATGAAATCAAGAGTGCCTTTAGCGATGAAGAAAATGAAGAGTCTAGCGGAGATGAAGACGATGGGTTTTTGAAGAAAAAGGAACCTTCTACGAAGAAGGAAGGAAAAAATTTACCGGATCCAACCGTAAATGAAGAAAATTTCTTGGAAGAATTTGTGAATCAACAGGCCTGGATTCCTAAGAAGGGGGACAAGGTGATTTCTCTTGACCTCAACAATAATGAAGAGGACGATGAAGAATTTGAAGATGCTGCAGAAAAATTTGAGAATGCCTACAATTTTAGGTACGAGGACCCAAACGCAGCTGAAATTATATCTTATGCACGTAGTCAAGCTACACTAAGAAGATCCGATGACTCTTCACGCAGAAGAAAAAGAGAGGAAAAAAGAAAAATTAAAGAGCAAATAAAAGCAGAGAAGGAGACAGCTCTTCAGAAAAAGAAGACTAAAAAATTGAATAAATTGACTGACATTTTAGAGCAACTAACAAAGGAATATGGTGCTGAAATTAATGCCGACATGGTGAAAAAAATCACTGACACCCTATTGAAGAACGATTTCAAAGAAGAAGAGTGGGATAACGTGGTAGCTGAATTATTTAATGAAGAATTTTATCAACAAGAGGGAAAGCCTACCTGGAACGAGGATGACGAAATAATGGGTGACTTTTATGCAGACGCCGATGGTGATGACCAAACAGAAGAAGGTGAAGTGGAAAAAGAACAAAAAGAAGAAGACGAGGAAGAAGGTCCAAAAAGAAAGAAGAGCAAGAAAGAAGAGAAACTGCAAAAGAAGAAAGAAAAGAGAAAGGTAAATGAATTAGTGGAAAATGCTTTGGAACAAAACAAACTAGCACTAATAGAGGAGGTTGAAAAAGAAGAAGAAGAAAGAAAGAGTAGAAGCCGTACAAAAGAGGAGCAAGATTTGAAGTTTCGTTACCGTGAAGTTTCTCCTGAGAGTTTCGGTTTGACCGCAAGAGAGATTTTCGCCGCCGATGATACTGATTTAAATGAATTTATTGGTTTGAAGAAATTTGCACCTTATCGTTCCAAGGAACTAAGAGCGAAGGATAAAAGGAAAGTGATGAAGGCAAGAAGATTAAGAGAGTGGAGGAAGAAAACTTTTAAGAACGAAAATGGGTTAGCTCCAGTCGAAGCAGAGGCAGGGGAGAAGGATGAGGACACCATACTGATACCTGTAGAGAAAGCCTCTAAAAGCAAACACAAGAGGGGGCACAGTCATAAACATAAAGGCCACCAGAAAAAGTAA	1776	0	-	0	-	0	16	14	3	13	18	4	0	1	0	8	10	20	19	29	0	0	1	0	0	16	4	69	33	4	1	6	10	4	4	8	4	11	10	9	1	10	3	4	48	38	5	7	13	5	1	1	11	1	6	2	2	6	13	6	7	4	10	4	7	6	5	3	9	5
S000005253	YNL309W	STB1	Sin Three Binding protein	ORF	Verified	NA	ATGTCTCAACCCCAGATGTCCCCTGAAAAAGAGCAAGAATTGGCCTCCAAGATTTTGCATAGAGCTGAGTTGGCTCAGATGACGCGTCAATTAAAGCTTGGTTTAAGTAATGTCCCATCAACAAAACGAAAACAGGACTCTACAACAAAGAAAAGAAGCGGAGAGGATGCCGAAGATGTTGATGAGGACCACAAAACTCTTTTGGAAGCCATATCGCCTGCGAAAAAGCCTCTCCACGATGATACAAATAAAATGACTGTTATATCGCCCGTAAAATTTGTAGAGAAGCCAAATACTCCCCCAAGTTCACGCCAACGAAAAGCCGAAGACCGCTCACAGCAGATCAAGCCTAGGAAGGAGGACACTCCATCTACTCCGAGGGCTTCTGCTACACCTATAATCTTACCACACGCTTCGTCACACTACCAGCGCCCCCATGATAAGAATTTCATGACGCCAAAACGTAATAATAACAACAGCAGTAACCATAGCAATAACAATAATAATATCAAGAAGAAGGCAGCAGGCTCTAAGGATGCTCCACAGGACAGCGACAACACTGCGGGCGCTGATCTCTTAATGTATTTAGCCACAAGTCCATATAATAAGTCATCACATCATGGAACACCGATGGCCGTAAGGATGCCCACTACTCCACGCTCTTATCATTACGCGTCGCAATTGAGTTTGAACGGTAATACAGCAAGCACATCAAACGATGCAGTAAGATTCTCTCATATCAAACCTTCAGCGTCTTCTCCGCAGTCCACTTTCAAATCTAATCTGTTACCGAATTTTCCGGACGAATCTCTCATGGATTCTCCATCACTATACTTGAGCAATAATAACGGTAGTGTCCAGGCGACACTATCGCCACAGCAGAGAAGAAAGCCCACCACAAACACATTGCATCCACCTAGTAACGTACCTACCACGCCTTCAAGAGAATTGAACGGTACCAATTTTAACTTACTCAGGACGCCCAACTTCAACATGGGAGACTATCTGCATAATCTTTTCAGCCCTTCACCAAGGGTCCCCGCCCAGCAGGGAGCGTCAAACACGTCAGCTTCAATTCCTTCTGTTCCAGCGATGGTGCCCGGATCATCTTCCAACACTTCTGCGATAGCAACAGCTGCTATATCAAGCCACACCACAAACAATTTTCTAGATATGAACGCAAACGGGATCCCGCTCATTGTAGGACCCGGCACCGACCGTATAGGCGAAGGGGAGTCCATTGATGACAAACTCACTGATTGA	1263	0	-	1	CAG	1	6	7	8	10	6	5	2	4	0	3	19	19	10	13	0	0	0	0	1	5	13	8	7	6	4	2	4	5	9	6	5	4	3	7	6	9	2	3	13	14	12	5	4	14	10	6	11	16	8	5	5	7	15	14	5	5	11	0	3	4	6	3	1	3
S000005254	YNL310C	ZIM17	ZInc finger Motif protein of 17 kDa	ORF	Verified	FMP28|HEP1|TIM15	ATGATTCCGAGGACTAGAACACTACTGCAAAGTAAAATACCAATTACCAGGTACTTTGCCAGATGTTGGGCGCCTCGCGTACGCTACAACGTGTGCCGTACTCTACCCGCAGCAGCGTTGCATACCAATATCATCGCACATAATGAAGTGAAAAAGGACGATAAGAAGGTTCATTTGGGGTCTTTTAAGGTAGACAAGCCTAAGATGATGATAGCTTTCACCTGCAAGAAATGTAACACCCGATCTTCACACACAATGTCCAAGCAGGCGTACGAGAAAGGTACTGTCTTGATCTCTTGTCCGCACTGCAAAGTGAGACATTTGATAGCAGACCATCTGAAAATATTCCATGATCATCATGTTACCGTGGAACAGTTAATGAAAGCTAACGGAGAACAAGTTAGCCAAGACGTGGGCGACTTGGAGTTTGAAGACATCCCAGATTCGCTAAAGGACGTCCTGGGAAAATATGCCAAGAACAACTCAGAAAATGCATCCCAGCTCCCTCACCCTTCCCAGAAATGA	525	0	-	0	-	0	5	2	3	2	3	2	1	2	0	1	5	3	7	3	3	3	0	0	1	3	4	5	2	2	1	1	1	3	8	4	4	2	3	1	1	5	3	0	9	10	5	2	3	2	1	2	4	2	1	3	1	1	3	2	5	0	3	1	3	1	2	2	5	3
S000005255	YNL311C	SKP2	homology with human SKP2	ORF	Verified	putative SCF ubiquitin ligase complex subunit SKP2	ATGAAACGGTTGCAATTGTTTGGTAGATCAAAATATTTCTCGCTGGTCTCCAGTGCTGCGAAGGAGGAAGAAGAAGAGGAAGAGGGCTGTGCTGATGCCAAAAGCCTTCTACATAGTACGAGCCATGATATCAAATCGAGATCACTACGCTTCAACGATAAATCGTCCCTCATGTGTTTGCCAACAAAAGTTCTACTGTTAATACTGCGAACTTTGGACTTCAATACATTAGTAACACTATGCCAAGTCAATTCGAGGTTCTACAATTTGATTACGAATGAGTTCCTTTTCCAAAACGTTATTTTGGACTCAAAACTTTCGTTGTTAAAGTTCAATGCTTTGATACACTCCGAGTTCCACACGTCGAACATTGTCACACACAGCGGTGATTGTAGCACACAATCTAGATCACAAAATGCAAGGTTCCTCGTAAGATCCATCGAATTCAAAAATCCTCAGTCCCAAGACTCGTTGTTAAAATACAGTAAGTTCTATAATAAGAGTGGCCAAGATTCTATTATTGCTGGATCTTATAAACTCGATTCGTATGATAAAGACGTAAAAAAACTGAATAACATCAGACTAAACGATGAGACTCCCATCATAACTTCAGAACGAATCAAACTGCTTGATAAATTGGAAAGCAACTACTTCCATTATACTTATATTGAGCTAATGCTTGATATTATAGACTATCTACCGAACCTGACCAGAGTGATTCTGAGTGATGTGGAACCGAATTTTAAAATTCCTTTATGGTACTCTGTATTCAACGATGGATCTAGAGATTTTTTCAAGAAAATAATCAAGGGCCAGCAATCCATCACAAACGAAGATTTGAGGACTTTCCAACTATCCAAAAAATTTGTCAAAGAATACGAATCCAAGTATTATTCTCTGCCAAGGTTGAAAATACTGGAAATCAAAGCTAATAATAAAAGACAAAGAACCTTTAATCGTCAACGCCATCACCAAAAGCTCGTACTAAGACCGAGTTTATTCTGCTGTTTCGGCATAATTAATGAACTTAAACTAGAAAATGTAACGATAGACACCGAATCGCTAGATACTCCAATGGAATTCTTACCACTATTTCTAAAGAACGAAGATAATGAACTGTACAGTTTACAGTCTCCTATCACTGCACTTACTTTAGATTCATGTGATGTAGTTCCTGGAAATGGAATATTACGTTTGTTTCACTCTTACTTTAAAATGGTCAAACATCTATCCTTACTGAAGATTAACAGTAAATTCGACTTATTGTTATGCAGTTGTTTCCCATCGTTATCCAATCTAACAATTGATTGTAATAGCAAATGTTTCACTAACGAACAGGTAGTCGGCGAATCATATTATTTCCAACAGCGAAGTTTGGATACAGAAGATGATTTTGATGACTGCAATTCCATGACAGAAACATTATTTGAAGCGCCATCAGATTCGAAGATAATTACTCCTCCGCCGACATCTTCAGTTGTATTGTCCTTAAATCTGAACTATATTTCTAGAACTACAGGAAATGATGTTTCAAATAACCCATCACCAGACAATAACAAAAAGCCCGCCATGTTAACTGCGGCACAGCTACAAAATTTTCAACGACAAAGAATCCCTGAATTTCATTCTTTCTACCATTATTACCGCTTACTTTGGGAGAGACTTCCAAGTAAAAATATTTCTATTAACGTAATCAATATCCCCTTTACCAATGTGTATCCTTTATCCCCTCTATCGTTTTGGGAACATCTAGCAAGAACAATTACTAGTGTTGATGAGACAGATGAGGATGTTGGCGACGAGAACGATCAAGAAACATTAATCGGTTACGAAAATAATTCCATAAGAGATAACATACCAAATGCTAATGCAGTTCCAAATTTAAGTACAGTAATGAGCCCTGAATCAGACATTCACCACACTTACTATTGGAACAACTCTGTAAGGCGTTGCCTAAGAGATAGTTTAATCAAATTGAAGAACCGAACCATCGAATATAGAGATTTAGATGTGGAGGAGTTCTTACAAAATGTGACATTGGAAAATTTTTTCAATGATTTCCAAGATCCAGAGAATTTTAAAGATATTCCAAATATTAACCTCTGGTGTTTCCTGAGAAATTTGTCAAAATTCAAAGCTGTCAAAATAAGAATGCTGAGACATTTTTCATTATGTACACCTAGAACCAGATACGACTGGGAACTATTATTGAAGCCCGTACTGCGTGTAAATGTTCCCATTGAAGTCAGAGATAAGGACGGATTCGTTCTTTATTCTTACGGGCAAAAATAA	2292	0	-	0	-	0	5	2	3	7	23	5	5	3	1	4	22	40	13	37	5	10	1	0	0	20	6	32	14	6	6	1	3	7	9	13	15	21	20	26	5	20	15	10	36	15	9	29	17	13	5	5	10	14	7	14	12	14	14	18	6	4	14	6	13	17	14	8	5	10
S000005256	YNL312W	RFA2	Replication Factor A	ORF	Verified	BUF1|RPA2|RPA32	ATGGCAACCTATCAACCATATAACGAATATTCATCAGTAACGGGCGGTGGCTTTGAGAACTCTGAGTCCCGCCCAGGTAGTGGGGAGTCGGAAACTAACACTAGAGTTAACACCTTGACACCTGTGACGATCAAACAAATTCTAGAGTCCAAACAGGATATTCAGGACGGCCCCTTCGTTTCGCATAACCAAGAACTTCATCACGTTTGTTTTGTAGGTGTGGTGAGAAACATTACAGACCATACTGCAAATATTTTTTTAACTATTGAGGATGGAACTGGTCAAATAGAAGTGAGAAAATGGAGCGAAGATGCAAATGACTTGGCTGCCGGTAACGATGACTCTTCTGGTAAAGGTTATGGTTCGCAAGTCGCCCAACAATTTGAAATTGGCGGTTACGTAAAAGTTTTTGGTGCTTTGAAAGAGTTTGGTGGTAAGAAAAATATACAGTATGCGGTGATTAAGCCCATAGATTCATTCAATGAAGTGTTGACGCATCACTTGGAAGTCATCAAATGTCATTCCATAGCCAGTGGAATGATGAAACAACCTTTGGAGAGTGCATCCAACAACAATGGGCAATCATTATTTGTCAAGGATGATAACGATACATCTTCCGGCTCCAGTCCGTTACAAAGAATTCTAGAATTTTGTAAGAAGCAATGTGAGGGCAAAGACGCTAATTCATTCGCTGTTCCCATTCCATTGATCTCGCAATCCTTGAATTTGGATGAAACTACCGTCAGAAACTGCTGTACGACCTTGACTGACCAGGGTTTTATCTACCCAACTTTTGATGACAATAACTTCTTTGCCCTATGA	822	0	-	0	-	0	4	4	1	4	5	0	0	1	0	0	12	8	7	10	1	5	0	0	1	12	4	10	8	2	6	2	13	2	5	4	4	9	3	3	0	10	0	1	10	5	3	4	11	4	3	1	2	5	1	7	4	4	4	3	4	4	8	1	2	5	3	4	6	5
S000005257	YNL313C	EMW1	Essential for Maintenance of the cell Wall	ORF	Verified	tetratricopeptide repeat-containing protein EMW1	ATGGAGACGTTATTGCATGCAAAATTATTGCTGTCTGCAGAAGTAGAATCTCTGAAAAGTGGTTCTTTCGACCAGACATATGTGAAAAAGGCTGAACATATCATCAGTGGTGAATCATACCAGCTAGTACAGCAATTTGTGGACAAATTTAAGGGAAAAATTAGTATTTCGGGAGAAATATCCACATCTAGTGTTATTGCTGCTCTAAATGACTTTCTTAACGTTGAGGTTTTCAAAATGGGCCAAGAAAATGAGATGCTATTTTTGGCTATTGCCCTCTTACAGACCTTTATTCAAAATAACTACACCGGCCCAGCAGCTAGGTTGAAAGCAATCTCAGGTTTGTTTGGCAAAACTGGAATTGAAATAGGAGCAGTTAATACAGCCCTTTCCCGCTCATTAGCCATTATGGGCCAGCCTGCCTACGAATTTATGGATGATCCATTGTATTTGGTTTTATCACTATTATTACTTGAAAGGATAACCGGCCAAAAAAGCTTATTTGATGTTACCCCGGATCAAGAAATTCCGCTACCTATTATCTCTGCTGAGTCTACTCCTGGATTATTAGCTGTAGCTTATTGGTGGTGGGCAAGAGCTCTTTTGACGCAATTGTCACTGATTCCAGAACCTTCTGGGTTCCAAGCTAGTGTTGCATCTGCAATATATCAGTCTGCTGACCTTGCATATGCGATAACTAAGGAATTACCGGAGAGTATTCACGAAGATTTCAAAAGAGAACTTTGTGCAATGTACTATCTAGAGAATGTCAAATGTTCATTGGCCATCAACACAGAACATTTGTGCCTGCCATCCTTGACCAGAGCGAAAAAGATAACAAATTTTGAATTTGTAATGACGGGTGCACGCGCTACTAGAACTAAATATCAGCAAAAGGCTCATGCCGGTTTGATCATTCTTGCCAAATCCTTCACATTTCAAAATTTTGCTTTGAGAACGACATCTGCTACACCAGAAACATTTGCTTTAGAGTCCGATCTATTATTGGAGAAGCCTCATTTTGAGTCCATTGCTGATGAACCTCTAGACGAGCAAATTTATAGTAAAAGACAAAAGGTAGACCTAAATGAAGGTTATGAAGAAGATAAACTATTGCCATTGGCACTACGTCAAGAAAATATTCCAAAGTTGTTGCTGGATTTGAACCCTAACGATCAACCTACCCTATCTGATTACGACAACATCCAGTTGCTGTTACGTCTTTACACCATAAAGAACACAACTCCGGCCAAGGATCCTCTTGTGGAAGAAGAACTTACTGCTTTGCTTTCTAGAATATTATATCAAAACGGTGACAAAAATTGGTCTATTTTCGCCCGATCATTATGGGAAAGGTCAATTATTGAGACAACAAAGGCTAAAACTATTGAAAGAGGACTTTTACAAATGCAATCCCTCGTAGAAGAATTGGATTTGAAGATTAAGAGTAAATTGGTTCCAAGTTCAAGCGAAATCAATGTTGCTAGCAGGCTGTCATACATCCACCAGCTGCCGTTCATCCCTAGGTGGCAATTGGATGCCACCTTAGCTGAAAAATATATGTCGCTGGGTATTTTGAAGTCCGCTGTGGAAATTTATGAAAGACTTGGTATGGCATGCGAGACTGCATTATGTTATGCCGCTGTTGGAGATGAAAAAAAGGCAGAAGAAATCCTTCTTCAAAGAATAAATGAAAATGATTCGGATGCCAGGGCTTACTCCATTTTGGGTGATATAAAACAGGATCCATCCCTATGGGAAAAAAGTTGGGAGATTGGAAAATACGTCAACGCAAAAAATTCCCTTGCAAAGTATTACTTTAATCCTCCTCCAAAGTCTGGAGCACAACCAAATTACTCTGCTACCTTGAAACATTTAAATGACTCGTTAAGGCAATACCCATTAAGCTTTGAAACGTGGTATTTTTATGGTTGCGTTGGATTACAATGTGGTAAAATGCAGATAGCTGCGGAGGCATTTACCAGATGTGTTTCATTAGACCCTTATCATGCTCTTTCATGGTCAAATTTGAGCGCTGCATATACGAAAATGGATAAATTGAAAGAAGCTTATAGTTGTTTGAAAAGAGCCATTTCATGTGACGCTCAAAAGAACTGGAAAATTTGGGAGAATTACATGCTTGTTGCTGTTAAGTTGAATGAGTGGGAGGATGTCTTAACTGCATGTAAACAATTAGTCAGTATTAGGAGGGACAAATCTGGCGAAGGTTCCATCGACTTACCAATTATTGAAAAACTAGTAGAACTATTAGTGACTAGTGAATATCCAGAGGAGCCGCAGCAATTATCTTATTTTCAAAAGAGCTGTACTGAGTTTATCTGTAACACTTTACCTCAGGTAATTACAACCAGTGCAAGATGTTGGCGACTGGTCGCAAGAGTAGAACTTTGGAGGAAGAGACCATGGGCCGCCCTAGAATGCCACGAGAAGGCTTATAGGGCCATTTCTCACAATCCTGATTTAGAAGTTGAAGAAAAGGTTTGGAATGATACAGTGGATGCTTGTGAAGATTTGGTGGCTGCCTATGAATCACTTGGTGAAATGGAAGGTAAATATGGGCCAGGCAGTCTGGTTTGCAAAGACTGGAAATACAAATGTAGATCTACTATCAAAGCTCTAATGAGTAAAGGCAAAGGCAGATGGGATGACTCTCCTGGTTGGGATAGGCTAGTGGAAGCAAGAAGCCAAATATGA	2715	0	-	0	-	0	24	17	3	35	18	12	2	2	0	2	11	22	15	27	5	13	0	0	1	26	13	54	21	10	9	2	16	4	7	12	14	31	18	31	2	34	11	20	42	23	15	7	20	16	0	6	16	15	7	12	4	16	20	14	11	6	14	20	14	24	9	5	8	17
S000005258	YNL314W	DAL82	Degradation of Allantoin	ORF	Verified	DURM	ATGGATGAATCGGTGGATCCTGTGGAGCTGCTTCTACGACTACTGATACGGCACAAACCTCATCTGAAACCATATGCCTACAGACAAGATAGCTGGCAAAGGGTGCTCGATGAGTACAACAGACAGACTGGGTCAAGATATAGACAATCAAGGACGTTAAAAACCAAATTTCGTCGACTGAAGGACCTCTTCAGCGCAGATCGAGCCCAATTCTCTCCTTCCCAGTTGAAGCTGATGGGAGCACTCTTGGACGAAGCACCAGAACATCCAAGACCAAGAACTAAATTCGGAAATGAATCATCTTCATCCTTATCATCATCTTCTTTCATTAAAAGTCATCCGGGGCCTGATCCGTTTCAACAATTATCATCCGCTGAACATCCGAATAACCACAGCTCCGACGATGAGCATTCAGGCTCACAACCGCTGCCCCTGGATTCAATAACGATTGGAATTCCGCCTACTCTTCACACAATCCCCATGATTCTGTCTAAGGATAACGACGTCGGGAAAGTCATCAAAAGCCCTAAGATAAACAAGGGTACAAATAGGTTCAGCGAGACAGTACTGCCTCCACAAATGGCTGCTGAGCAATCGTGGTCGGACTCTAATATGGAATTGGAAATATGTCTAGATTATCTTCACAACGAACTCGAGGTGATAAAGAAAAGGCAAGAAGATTTTGAGTGTAAAGTTTTAAACAAGCTCAACATAATTGAGGCTCTCCTTTCACAGATGAGACCACCCAGCCAAGGAGATAAAATATAA	768	0	-	0	-	0	3	2	0	4	7	4	3	0	1	1	7	4	5	12	0	2	1	0	0	11	3	9	8	4	1	3	1	4	5	7	2	5	3	4	6	3	9	4	11	7	6	5	3	6	3	5	7	11	6	4	3	1	6	3	1	2	3	2	2	3	1	2	4	1
S000005259	YNL315C	ATP11	ATP synthase	ORF	Verified	NA	ATGTGGAGACTAACCAGAAAAATCGGCACTAGAATCCATATTTCTAATCAGCTGTCGCCCATTTTTAACAAGGCAATTGGAACAGTTCCTGTTTTTCGTTTTTATTCTTCCAGCCCAGAGCAGAAGTATAGAAAGAAACTTTTGGAAGAGGCTCAAAAACAAGGTTTTAACAGCATAGAAGAGTTGAAAAATCATTTGAAAGAGACTATAGAGTCTAAGAAGCGGGAATTTAATAAAATCGACCCCCTGAAAGAACTAGAGGATTACCAACAAAAAACTCAAATGGAAAATAACAACTCCAAGCATTTGATGACGAAATCAAGAAGTCCTCTCGATCCAAGTGCTCCTAAAGTTCCCTTCAAAACATTGGACTCTTTTTTGGATGTTGGAAAACTGAAGGACTTATCGAAACAGGAAGTAGAGTTTCTTTGGAGAGCAAGATGGGCACAAAAAGATAATACATTATGCGCTGTGATTCCTGTCTCCGTTTATGATAAGATGATGGCAAATGCCAGGAATAACCCTATATTCGTGTTGCCACTTCCTAGACAAGTTCAATCTGAGGATGCAAAACCGAACGAAGAACAGGGAATGGAACTACACTACATCCAATGGCAGTTTGTCGGACCCCAAACAACACATTGTATGATGACTTCCCTAGCAGAATACAAACTACACCAGGAATTTGCAAGGCCACATACTACCTTGCAGTTCCATTCTGATTTGGTCAAGGATAAGGGAATTGTTTTTATGAATGGCCATGTTGAACCGGATACAAACGTGAATGTACAGGATGCACAGCTGTTATTGCTAAACGTGCAAAGGTTTTATGGTGCAATGGGTGAAGAAACTCCAGTTGCTAAACAGAGAGTGCAGTTGTTAAGAGATTTCTCTAAGGCCTCTCCGGGATTCACCGTCGAGAAATTGATTTCGCTATCACAGTCCATGGAAAATTAA	957	0	-	0	-	0	9	2	0	4	10	3	0	0	1	1	8	10	3	11	1	1	1	0	0	11	12	15	9	6	2	0	3	2	7	3	4	6	7	4	1	12	4	3	18	11	11	5	11	5	4	3	6	2	2	5	3	2	8	6	3	1	6	4	3	4	2	4	5	9
S000005260	YNL316C	PHA2	PHenylAlanine requiring	ORF	Verified	prephenate dehydratase PHA2	ATGGCCAGCAAGACTTTGAGGGTTCTTTTTCTGGGTCCCAAAGGTACGTATTCCCATCAAGCTGCATTACAACAATTTCAATCAACATCTGATGTTGAGTACCTCCCAGCAGCCTCTATCCCCCAATGTTTTAACCAATTGGAGAACGACACTAGTATAGATTATTCAGTGGTACCGTTGGAAAATTCCACCAATGGACAAGTAGTTTTTTCCTATGATCTCTTGCGTGATAGGATGATCAAAAAAGCCCTATCCTTACCTGCTCCAGCAGATACTAATAGAATTACACCAGATATAGAAGTTATAGCGGAGCAATATGTACCCATTACCCATTGTCTAATCAGCCCAATCCAACTACCAAATGGTATTGCATCCCTTGGAAATTTTGAAGAAGTCATAATACACTCACATCCGCAAGTATGGGGCCAGGTTGAATGTTACTTAAGGTCCATGGCAGAAAAATTTCCGCAGGTCACCTTTATAAGATTGGATTGTTCTTCCACATCTGAATCAGTGAACCAATGCATTCGGTCATCAACGGCCGATTGCGACAACATTCTGCATTTAGCCATTGCTAGTGAAACAGCTGCCCAATTGCATAAGGCGTACATCATTGAACATTCGATAAATGATAAGCTAGGAAATACAACAAGATTTTTAGTATTGAAGAGAAGGGAGAACGCAGGCGACAATGAAGTAGAAGACACTGGATTACTACGGGTTAACCTACTCACCTTTACTACTCGTCAAGATGACCCTGGTTCTTTGGTAGATGTTTTGAACATACTAAAAATCCATTCACTCAACATGTGTTCTATAAACTCTAGACCATTCCATTTGGACGAACATGATAGAAACTGGCGATATTTATTTTTCATTGAATATTACACCGAGAAGAATACCCCAAAGAATAAAGAAAAATTCTATGAAGATATCAGCGACAAAAGTAAACAGTGGTGCCTGTGGGGTACATTCCCCAGAAATGAGAGATATTATCACAAATAA	1005	0	-	0	-	0	6	6	2	4	8	4	1	0	2	2	10	11	7	13	3	5	1	0	0	13	3	15	6	4	2	0	5	2	9	9	7	8	7	7	4	10	3	2	10	6	4	4	10	7	4	3	2	7	3	7	1	3	7	7	6	2	6	4	4	9	7	2	2	7
S000005261	YNL317W	PFS2	Polyadenylation Factor Subunit	ORF	Verified	cleavage polyadenylation factor subunit PFS2	ATGGACGGGCATAATCAGAACCAGTACCAGAATCAGAATCAAATTCAGCAGTCACAACAACCACCTCTGAAGAAATATGTGACACAGAGACGATCGGTAGACGTGAGTTCTCCGTATATTAACCTATATTACAACAGACGACATGGATTACCGAACCTAGTGGTAGAGCCAGAAACTTCATACACAATAGATATAATGCCGCCTAATGCCTACAGAGGTCGAGATCGAGTCATAAATTTGCCCAGCAAATTTACGCATTTAAGCTCGAATAAAGTGAAACATGTGATACCCGCCATCCAATGGACCCCAGAAGGCAGAAGACTTGTAGTAGCAACTTATAGCGGAGAATTTTCTCTATGGAACGCATCTTCGTTTACGTTTGAAACCCTCATGCAAGCACATGATTCGGCTGTGACTACAATGAAATATTCTCACGACAGTGATTGGATGATTAGTGGGGACGCAGATGGAATGATTAAGATATGGCAACCAAACTTTAGTATGGTTAAAGAAATTGATGCTGCACACACGGAAAGTATTAGGGATATGGCATTCAGTAGTAACGACTCGAAATTTGTTACCTGTTCAGATGATAATATCTTGAAGATTTGGAACTTCAGCAATGGCAAACAAGAAAGAGTATTATCGGGGCACCACTGGGACGTGAAAAGTTGTGATTGGCATCCCGAGATGGGGTTAATTGCCTCCGCATCTAAGGACAATTTAGTAAAACTGTGGGATCCGCGTTCCGGAAACTGCATATCATCAATTCTGAAGTTCAAACATACTGTCTTGAAGACGCGATTTCAACCCACCAAGGGAAATCTATTAATGGCGATTTCAAAAGATAAATCGTGTCGTGTGTTCGACATTAGATACAGTATGAAGGAACTAATGTGTGTAAGAGATGAAACGGATTATATGACACTAGAATGGCACCCAATAAATGAATCTATGTTCACTCTGGCGTGCTATGACGGCTCGCTAAAGCATTTTGATCTTTTACAAAATCTAAACGAACCTATTTTGACTATTCCATACGCCCATGATAAGTGTATCACCTCGTTATCATATAATCCAGTAGGACATATATTTGCCACAGCAGCTAAGGATAGAACCATAAGATTTTGGACTAGAGCGAGGCCAATTGATCCTAATGCATATGATGATCCAACTTATAACAATAAGAAGATAAATGGATGGTTTTTTGGCATCAATAACGACATCAATGCTGTGAGAGAGAAGAGTGAATTCGGTGCGGCCCCGCCACCACCAGCTACACTTGAACCACATGCGTTACCAAACATGAATGGATTCATCAACAAGAAACCGCGTCAAGAAATCCCAGGCATCGATTCAAACATCAAGAGTTCCACATTGCCAGGTTTAAGCATATAA	1398	0	-	0	-	0	9	6	5	5	12	2	5	0	0	3	15	19	10	21	2	5	1	0	0	10	7	15	3	8	5	4	3	5	11	11	9	14	8	10	1	5	4	3	14	16	15	7	12	16	4	6	4	8	5	3	9	11	6	7	6	5	8	11	6	10	8	2	9	2
S000005262	YNL318C	HXT14	HeXose Transporter	ORF	Verified	NA	ATGACTGCTCAGATTCCGTATCAACATAGCTCGGGATACATCTCTCATTTTCACAATAATGAGCTTGATGCAGGCAGGGGAAGGGATTATAATGTAACCATTAAGTATCTAGATGATAAAGAAGAAAATATAGAAGGCCAAGCAGCAAAGATTAGTCACAATGCGAGTCTGCATATTCCCGTTTTATTGTGCTTGGTAATCTCGCTTGGTGGCTTTATTTTTGGATGGGACATTGGAACCATCGGTGGAATGACAAATATGGTTAGCTTTCAAGAAAAATTTGGCACAACTAATATTATCCATGACGATGAAACAATTTTTGTATCTACTAAGAAACTTACTGATCTGCAAATAGGCCTAATTATCAGTATTTTTAACATCAGTTGTGGCGTAGGGGCTTTAACTCTGTCAAAAATCGGTGATTGGATTGGTAGGAAAGGTGGTATATGGTTTGCCTTAGTAGTGTACTGCATCGGTATAACCATTCAAATTCTCTCCTATGGAAGGTGGTATTTTTTGACATTGGGAAGAGCCGTAACGGGAATCGGTGTGGGAGTAACCACTGTCTTGGTGCCAATGTTTCTCTCCGAGAATTCTCCACTAAAAATCAGAGGCTCCATGGTATCTACGTATCAATTGATTGTAACATTTGGCATACTAATGGGAAACATTTTAAATTTCATATGCGAAAGATGTTATAAAGATCCTACACAAAATATAGCCTGGCAATTGCCATTGTTCTTGGGATACATTTGGGCAATTATAATTGGAATGTCACTTGTTTACGTTCCTGAATCTCCACAGTACTTGGCAAAAATCAAAAATGATGTGCCCTCTGCTAAATACTCTTTTGCGAGGATGAATGGCATCCCTGCGACGGATAGCATGGTAATTGAATTCATCGATGATTTGCTGGAAAATAACTATAATAATGAGGAAACTAACAACGAATCAAAAAAGCAAAGCTTAGTTAAAAGAAACACATTTGAATTTATTATGGGAAAGCCAAAGTTATGGTTGAGACTGATTATTGGTATGATGATAATGGCATTTCAACAGCTGTCCGGAATAAATTATTTCTTTTATTACGGAACGTCTGTTTTCAAAGGTGTCGGGATTAAGGATCCTTATATTACTTCAATCATACTGTCAAGTGTTAACTTCCTTTCTACGATATTAGGCATATATTACGTGGAGAAATGGGGCCACAAGACATGTTTATTATATGGTTCAACAAATTTATTATTTTATATGATGACATATGCTACTGTGGGGACATTTGGAAGAGAAACGGACTTCTCAAATATTGTTTTAATTATCGTGACTTGTTGTTTTATTTTTTGGTTTGCAATAACATTGGGCCCAGTTACATTTGTACTAGTGTCCGAATTGTTCCCTCTAAGAACGAGGGCCATATCAATGGCTATTTGCACATTTATCAATTGGATGTTCAATTTCTTAATATCACTTTTAACACCAATGATTGTATCCAAAATTGATTTCAAACTAGGATACATATTTGCTGCTTGCCTATTAGCGTTGATAATATTCAGTTGGATACTAGTTCCTGAAACGAGGAAAAAGAATGAGCAAGAGATCAATAAAATATTTGAACCGGAGTAG	1623	0	-	0	-	0	7	4	4	7	7	7	0	0	0	0	7	22	3	14	5	5	0	1	0	11	3	16	7	17	12	3	11	3	4	21	17	30	9	15	2	15	7	6	18	9	18	12	25	7	2	2	6	9	4	6	2	6	9	15	4	8	10	11	9	15	12	2	8	10
S000005264	YNL320W	YNL320W	NA	ORF	Uncharacterized	NA	ATGTTGTGGAAAGTTTCTAAGATGTTCTTGGGTGGCTTGGTAGCGCTAACAACAATATCGGTTGCGACCCTTTATCACTACCAAAATCGCCTAGTCTACCCATCATGGGCTCAAGGCGCCAGGAATCATGTTGACACTCCTGATTCCCGTGGAATCCCTTATGAAAAGCTAACCCTAATTACACAAGACCACATTAAACTCGAGGCATGGGATATCAAGAATGAAAACTCAACAAGTACTGTGTTGATCTTATGTCCCAATGCCGGTAATATTGGATACTTTATACTAATAATTGACATTTTCTATCGTCAGTTTGGAATGAGTGTATTTATTTATTCGTATCGTGGTTATGGTAACTCAGAAGGTTCACCCAGCGAAAAGGGTTTGAAATTGGACGCTGATTGTGTCATATCGCATTTGTCAACGGATTCTTTCCATTCAAAGAGAAAACTAGTATTGTATGGTAGATCTCTAGGTGGTGCTAATGCTCTTTACATTGCTTCAAAATTTCGGGATCTATGCGATGGCGTTATACTGGAGAATACATTTTTGAGTATTCGAAAAGTTATCCCATATATTTTCCCCCTTTTGAAACGCTTTACGCTTTTATGTCACGAAATCTGGAATTCAGAAGGCCTTATGGGAAGCTGTAGTTCAGAGACGCCATTCTTGTTTTTAAGTGGATTAAAAGATGAAATCGTTCCACCCTTCCACATGAGGAAACTGTACGAAACATGTCCTAGTTCGAACAAAAAGATTTTCGAATTTCCACTTGGTTCACACAATGATACTATTATTCAAGATGGGTACTGGGATATAATAAGAGATTTTCTAATAGAGAAGGGTTTTATCTAA	855	0	-	0	-	0	1	2	2	5	3	2	1	2	1	3	3	9	4	11	1	5	1	0	0	4	1	9	4	5	4	1	11	5	3	8	7	12	9	4	1	11	2	6	10	7	5	7	10	5	4	0	3	10	2	1	4	6	3	6	2	3	3	5	6	8	3	2	1	6
S000005265	YNL321W	VNX1	Vacuolar Na+/H+ eXchanger	ORF	Verified	NA	ATGGCCAAAAATAACCACATTTCTGCCAGTGGTAACAGTACCTCTGGAGACCATCGTCTTAAAGAGGAGGTTCTGACCCCAACTACATCTGCCTCGACTCCTCATAGAATATTTAGCGTGGACGATGATCCAAAGGAGATCCAAAACGATATCAGGTATCTTGAGGGTCTGCATGAAGGGTTGAAGTTCGCCCTGCATGCCAATAAATCCAAGCGATCTGTAAGCTCGCAATCACCAATCGTACATAGCAGCAACAACACGCTGCACCACCACGAGCACCAACAACACTTGCCGCCCACACTAGAGTCGCTATCCTCCAAGTCGCACTCTGTGCCAGACTTAAATACAGCTACTCCCAGCTCTCCGAAACGAATGCATTCATCTATCCGGGAATTACCTCATGATGACAATGATGACGAGGACGCCAATGATGACAGTCGGTTCATTATACACGACTCGCACGGCCATGATTTACTTATAGACGAGATCAATTGCCAGTCGCCTTCACACTTGGAAAACAATGACCAGGCGTCTAATGCTTCGTCCACAGAGTCATTCACTTTACGAGAAAGACAGGACGCCATCAACGAGACCCACCCCTTCGGTATCAGGATATGGAAGCCTGCTTTATATAAGAAACACCGTTCAGTTCAAAGAACCGCGGCGCAAGACATTCACGAGACTCAGTTGAAGACTATTACCTGGGAGGTGACTTGTTCCAATGTGCTATGGTTTATTTTGTTCGGTTTCCCCATTGCGATACTCTTCTACTCGGCGGCTATTGTGGTATTTTTACTAGGCGGCGGAGGACTGGTAACGAACTCTGCGAAGGAGTACTCCAAGTGTCTGTATAAACTCGCCAATTATTTCCTTTGGCCTTTTGGCAAAATGGTATACTTGTTGCAGGACGAGCAATATTTACAAGAAGATAAGGATGAAGGTATTAGTATGCAGCAATTCTACAATTGGGTGACTTCATACTCCAACAGGCTGGTCTTCCACCAGTCTCAGGCCAAGTTTCAGCAAAGAGAGGACCATCCGGCCCCTGCAACGGAATCTTCGTCTTTGATGCCGCCCGCTAACACAACAGCAACACCGCTTAACTCGAACCATCCATCATATAATTCTATTAGACACGAAATTCCGCACGCAGCGGCTCAAAGACGGTACTTTGGGAGAGGAAAATGGAGCTGGGGTCGTGTTCTTTTCTATACAATCTTCCATCTCGTCTTGCAACCCATCCTTGCCGTCTTATCTCTTTGCCTCTGGCTCCTGGTGTTTACCATTCCCATGAGTAATGTTCTTTGGCAAATTATGTATCATTGCAGAAGACATCCGCTTGCATTAGGCTTCAAATATGTCGAGAACTCCTCCCAATCGCACGAAAATGAAATAACCCAGCAGCAATTGAACAAAAATATCCTCTTATGTACGTTCCGTGCCGCTGGCTGGCATTACTACAAGTACACAGTTGATGGTACAAATGTTATTGTTGTGAATTTAATATCCATCGTTTTCTTTACAATTTTTGACTTTTATGTTTTGAAAAATTTCCTGCATTGGAAAACGTGGTTCACATACGAATCCTCAATATTCATTCTTTGTTTGACATCCACCATCCCACTAGCATTTTACATTGGACAAGCAGTCGCATCGATCTCTGCTCAAACTTCCATGGGTGTCGGTGCTGTCATTAATGCATTTTTCTCGACCATTGTGGAAATTTTCTTGTACTGCGTTGCATTGCAACAAAAAAAGGGTCTTCTAGTGGAAGGATCCATGATTGGTTCCATTCTAGGTGCCGTTCTATTATTACCAGGTCTGTCCATGTGCGGTGGTGCTCTAAATAGGAAAACACAAAGATACAACCCTGCTAGCGCTGGTGTCTCTTCCGCATTGTTAATATTTTCCATGATTGTAATGTTTGTCCCCACCGTTTTATACGAGATATATGGCGGCTACTCGGTAAACTGTGCAGACGGTGCTAACGACCGTGACTGTACTTTCTCGCATCCTCCCCTGAAGTTCAACCGTTTATTCACTCATGTTATTCAACCTATGTCCATATCTTGTGCCATTGTTCTCTTCTGTGCTTATATCATTGGCTTGTGGTTCACCCTTAGAACACATGCAAAGATGATTTGGCAATTGCCTATTGCGGACCCAACCTCGACCGCACCAGAACAACAGGAACAAAATTCTCACGATGCACCCAATTGGTCAAGAAGCAAGTCTACTTGTATTTTACTTATGTCTACGCTCCTGTACGCAATAATTGCAGAAATCCTTGTTTCCTGTGTTGATGCTGTCCTAGAAGATATTCCCTCCTTGAATCCAAAGTTTCTAGGTCTCACCATTTTTGCTCTGATCCCCAATACGACAGAGTTTTTGAATGCCATTTCATTTGCCATCCATGGTAATGTAGCGTTATCAATGGAAATCGGTAGTGCTTATGCTTTACAGGTTTGTCTTTTACAAATCCCATCCTTAGTCATTTATTCCATTTTCTATACGTGGAATGTTAAAAAGTCGATGATTAATATCAGAACACAGATGTTCCCATTAGTCTTTCCCCGTTGGGACATATTTGGTGCTATGACGAGTGTTTTCATGTTCACCTATTTGTATGCTGAGGGTAAAAGTAACTATTTCAAGGGTTCCATGTTGATATTACTATATATCATTATTGTTGTAGGATTCTACTTCCAGGGAGCTCTTTCGGAGTAG	2727	0	-	0	-	0	16	16	9	21	13	4	3	0	3	7	19	28	20	13	5	11	0	1	0	25	15	18	20	8	9	2	23	18	19	14	21	37	12	23	9	21	13	17	16	19	21	32	20	12	13	7	10	11	8	24	18	8	20	17	15	9	12	17	17	19	9	12	10	20
S000005266	YNL322C	KRE1	Killer toxin REsistant	ORF	Verified	NA	ATGATGCGTCGCACGCTATTACATTCATTCGCTACGCTGCTACTTTCTTTGTCGTTGTGGTCAGCTGCGGTCATGGCAGCTGTGACAACTCAGGTTACAGTGGTAACAAATGTCGCAGGGGCCCTGGTTACGGAGACCACAATATGGGACCCTGCCACCGCTGCTGCTGCTGCTACAACTACCGCTCAAACAGGTTTCTTCACTACGGTATTCACTACCACTAACGATGTCGGAACCACCGTCACTCTTACTCAGACAGTCAACAGAGCCACTATGCTACCAACCACGACGACTTCTACCTCATCTACTGGTAAGACAACCACCACTGTTCCTACCGCAACTTCATCGTTGTCTTCGGGACTGTATTTATCTACAGTTACCACGACAAACGATTTGGGTACCACAGTTACATTGACTCAAACGTTCACACATTCTAGCACCAGTGCTACTTCATCCGCCTCCTCGTCTGTGTCCTCGTCTGTATCTTCGTCTGGTTCATCCTCCAGTGTAAAGACGACCACATCGACAGGGAGCGCAGTAGCTGAAACAGGCACCAGGCCAGACCCCTCCACAGACTTCACAGAACCTCCTGTGTCTGCTGTCACTAGTCTATCTATTGACTCATACATTACCATCACTGAAGGTACAACCTCCACTTACACAACCACACGTGCGCCAACGTCCATGTGGGTCACTGTTGTTAGACAGGGCAACACTATCACTGTGCAAACTACTTTTGTCCAGCGTTTCTCCTCCCAGTACGTAACAGTCGCTTCTCCCTCCGTGGGGTCTATTGGGATGGGTACTTTAACCGGTACTGTAGGCGTTATTAAATCTGCAATAAAGAAAACAGTTTCGCATAATGAGGCCCAGCATCTAGGTATGAGTTCGTTTACTTCAATTTTGGGTGGGCTATTAACGGTTTTAATTTGGTTCTTATAA	942	0	-	0	-	0	5	5	2	13	2	1	0	1	0	3	4	2	4	2	0	0	1	0	0	3	6	3	2	2	3	5	9	0	4	2	2	6	6	6	0	6	3	2	2	3	7	8	2	3	2	0	4	8	2	11	9	4	15	23	20	11	25	4	3	1	7	9	6	10
S000005267	YNL323W	LEM3	Ligand-Effect Modulator	ORF	Verified	BRE3|ROS3	ATGGTAAATTTCGATTTGGGCCAAGTTGGTGAAGTATTCCGTAGAAAGGACAAAGGAGCTATAGTGTCCGGAGACAACCCAGAAGAAGAAGAAGACGTCGATGCTTCTGAGTTTGAAGAGGATGAAGTAAAGCCTGTGCGTACAAAGAACAGAAGACCCAAAGAGGATGCATTCACTCAACAAAGATTAGCGGCTATAAACCCGGTGTTAACGCCGAGGACAGTTTTGCCTCTTTATCTGTTAATTGCTGTTGTATTTGTTATTGTAGGAGGGTGCATATTAGCACAGAACTCCAAAGTGGATGAAGTAACCATATATTACCAGGACTGTATGACTAACGCAACCTCATCATGGAGCGACATCCCTTCTGAACATTGGCAATTTGTATTTCACAAATATAAAACATATAATACTGCACCACAATGGAGGTTTGTGGATGATGAATCAGATGACTTCACAAAACAAAGAGGTACATGCCAAATCAGGTTCACTACTCCAAGTGATATGAAAAATAACGTATATTTGAATTATGTGCTGGAAAAATTTGCTGCCAATCACAGAAGATATGTACTATCTTTTAGCGAAGATCAGATACGTGGGGAGGACGCCTCTTATGAGACGGTGCATGATGCAACCGGTATAAATTGTAAGCCACTATCTAAGAACGCCGATGGTAAAATATACTATCCATGTGGCCTAATTGCGAACTCAATGTTCAACGACACGTTCCCCCTGCAGTTAACAAATGTAGGGGATACGTCTAACAACTATTCATTGACAAATAAAGGAATCAATTGGGAATCTGATAAAAAAAGGTACAAAAAAACCAAATACAATTATACACAGATAGCACCTCCACCATATTGGGAAAAGATGTATCCAGATGGATACAACGAGACGAATATTCCTGATATTCAGGATTGGGAAGAGTTCCAAAACTGGATGAGGCCAGGTGCTTTTGATAAAATTACAAAACTGATCAGAATCAATAAAAACGATACTTTGCCAGCGGGTGAATACCAGTTGGATATCGGTCTGCATTGGCCAGTATTGGAGTTTAATGGTAAGAAGGGAATCTACTTGACTCACGGTTCTCACCTTGGCGGTAGAAATCCATTTTTAGGTATAGTTTACCTGATTGGAGGCTGTATTTGTGCTGCCATGGCATTGATATTATTAACGTTTTGGCTCTTCGGCGGTAGAAAGATTGCTGATGCATCAAGTTTGTCATGGAATATGAAATAG	1245	0	-	0	-	0	8	4	3	8	10	5	0	0	0	3	14	15	8	21	2	5	0	1	0	8	7	16	8	7	5	3	12	4	3	10	7	9	3	8	1	10	6	2	19	9	8	9	11	12	2	2	5	7	2	2	0	2	8	9	4	6	7	10	8	13	11	1	7	5
S000005269	YNL325C	FIG4	Factor-Induced Gene	ORF	Verified	phosphatidylinositol-3,5-bisphosphate 5-phosphatase	ATGAACAATGATGCAATGGAGCATACCCTTGGTGGAGGTATACTTACCACATCTGGGTCTAAGCAGAGAAAGACCTCTAAGTTTGTAATGGGTAAATATACGTTATACGAAACCAAAGATCGAATGTATATTGTTGGAAGCAATAAAAGGGAAACCATGTTTCGTATTCTAGAAATTGATCTTACTGTACCCCGTGGAGAATTAACTGTGTTGGAGGATAATGTCTTCTTCACCAGAAATGAAATCATGAATGTACTAGCAAGTTTAGAAGAAGCAACTGAAGATGGTCTACATAAGAAAATTACAGGATACGGTCTTCTGGGATTCATTAAATTCACCTGTTGGTACTATTTAATAATGGTTACCAAGTATAGCCAAGTTGCAGTGATTGGCGGTCATGGTATTTATCACATTGATGGTATTGATATTATTCCTATTACGAACAACTATAAAAAACCTGAAAAAAGTTCAGATGAGGCAAGGCTATTGAATATATTTAAGGATTTAGACCTAACAAAAACCTTTTATTTCAGTTATACCTACGATATCACAAATACTTTACAAACCAATATATTGCGAGAGAAATTAAAAGCGGTTGACCGATGTGATATTACAATACCTTGCGGGATAACCGACTATAACGAAATGTTTGTTTGGAATAACAATTTATTATCTCCTATTTTTGCTTGTATTGACACTGTTTTTGATTGGTTCCAATGCATTATACATGGATTTATTGACCAGGTTAATGTTTCAGTTTTGGGTAAGTCCATATATATTACTTTAATCGCAAGAAGATCCCACCATTTTGCTGGTGCACGCTTTCTAAAGCGTGGTGTTAACAATAAAGGTCATGTTGCTAACGAAGTCGAAACTGAACAGATTGTAACAGATATGATTTTGACTCCATTCCATCAACCGGGAAATGGATTTTTTGATAGTGATCGATACACTTCTTTTGTACAGCATCGTGGCTCAATCCCCTTATACTGGACCCAGGATGCGTCCAATTTAACCACAAAGCCACCTATAAGAATCAATGTGGTAGATCCATTTTTTTCTCCGGCTGCGTTGCATTTTGATAACTTGTTTCAAAGATATGGTGGCGGAACCATTCAAATACTGAACTTAATTAAAACCAAAGAAAAGACGCCAAGAGAAACTAAGTTACTCTGGGAATTTGAACAATGTATAGATTATCTGAATGAATTTTTACCAACACTAAAGAAATTAGATTACACCTCTTGGGATATGAGCAGGGCTTCTAAACAAGATGGTCAAGGTGTTATTGAATTCTTAGAGAAGTACGCGGTAAACACTGTCACGACGACAGGAATATTTCATAATGGTCCAGACTTTGCTTCTACAAAGATCCAGGAAGGAATATGTCGAAGTAATTGTATTGACTGTCTTGATAGGACCAACGCCGCCCAATTCGTCATTGGCAAGAGAGCACTTGGTTGCCAGCTCAAATCTTTAGGAATTATCGATAATAGTTATTTAGAGTACGACTCTGATATCGTCAACATACTAACTGAATTGTTTCATGATCTGGGAGATACTATTGCATTACAATATGGCGGTTCGCATTTGGTTAACACCATGGAGACATATAGAAAAATAAATCAGTGGAGCTCCCATTCAAGGGATATGATCGAAAGTATAAAAAGATTCTACAGTAATTCATTCGTTGATGCACAAAGGCAAGATGCGATTAATTTATTCCTGGGTCACTACTCCTGGAGAGAAGGATTTCCCTCTTTATGGGAAATGAATACCGATTTCTACTTGCATAATGCTTATAGTCTTAATATGCCTAAAAGGAGCTATATTCATTGGTGGAATGATTACAACATCAAAAGTGTAAAAGAATTGATTAATGAAGAACTTATTGCAACAGGTAATGATGTGACAAGAGAGAAAATTATAAAAAACGTAAGAGGTTATCCTGGTGCCTTTGACAATTACTGGAATGAATATTATCTGCCAAGATCAGTAACTTGGATTCGCGATCTCTTTGCATATAATATGAATTCAACAAGAAGATATCATAATGCTTTGTCCAAACAAGACAAGGCTATGTCGCCGTTCACTTCTAGGAAGCAAAGTTGGCTGAATAATAAGCTAAAGATGATCACATCCAGTAAGAGTTTAGAAAAGGCTGAAGGTAGGGTAGTTGAGACTACCGATTTAGACAGAGATACATCTCCAAAGCAAGAATTAGAATTGTATGAACATTACCTGCACATAATATCTGACAGAAGCCAAAAGTTGGAAGAGAAAATGAATTCATTTTCGTATTCAAAATATCCAATTTTTATCAGTCATGAAAGTAGTGAGATTCCACCAATGAGAAAAGTAATAGGAGAACCACTAGTTGATATTGCAGAAGATTTCACTGATGTATACGATGATGATGATGATGGCGACGATGAGAATGACGAGATGACAACAGAAGCACTTCTTATTGCTCCTGATCATGTGTCTGTTGACGAAAAATTTTACGAAAAAGTCCTCAATGTCGATGATTATAAACCTGCTCTTGATGACTATTCTGCTGTTATACACATTAAGCCCGACAATTTGCAGCTTTACAGGGATTTGTGCTTTTCTAAAGATATACAACTTGATTTTCAATAA	2640	0	-	0	-	0	14	3	5	13	19	10	5	2	0	4	15	39	17	52	4	7	1	0	0	19	9	40	13	15	6	2	23	5	19	22	12	38	10	25	4	16	8	13	32	24	20	15	30	12	4	3	9	9	6	7	3	16	18	18	21	5	17	14	18	27	13	7	5	18
S000005270	YNL326C	PFA3	Protein Fatty Acyltransferase	ORF	Verified	palmitoyltransferase PFA3	ATGAATGACAGGCTTTCGTTGACAAGTCTGTTTCCCAGGTGTTTGACCACATGTTTGTATATTTGGACTGCATACATAACATTGACAAGGATTCATCAAATACCTAGGTGGTTTCTCGCGCTAACAATAGTTCCGACATTGGCAGTGGCTCTATACACTTATTATAAGGTTATTGCTAGAGGTCCCGGTTCTCCTCTAGATTTCCCTGATTTGTTAGTCCACGATTTAAAGGCAGCGGAAAATGGACTTGAACTTCCTCCGGAGTATATGTCAAAAAGGTGTTTGACCTTAAAACATGATGGAAGATTTCGGGTGTGCCAAGTATGCCATGTTTGGAAGCCCGATCGCTGTCATCATTGTTCATCATGCGATGTTTGCATATTGAAAATGGATCATCATTGCCCTTGGTTCGCTGAATGCACTGGTTTTAGGAATCAAAAATTTTTTATTCAATTCTTAATGTACACAACATTATACGCGTTCTTAGTCCTAATTTATACTTGCTATGAGCTTGGGACGTGGTTTAACTCCGGTAGTTTCAACCGTGAATTGATAGATTTTCATCTATTAGGGGTGGCCCTATTGGCGGTTGCTGTTTTCATTTCTGTTTTAGCATTTACCTGTTTCAGCATTTATCAGGTTTGTAAAAACCAAACTACTATCGAGGTACACGGAATGAGAAGGTATCGAAGGGATCTTGAAATCCTCAATGACAGCTATGGAACAAATGAGCATTTAGAGAATATATTTGACTTGGGTTCTTCAATGGCCAACTGGCAAGATATAATGGGTACATCTTGGTTAGAGTGGATACTTCCTATTGAGACCTTCAAGTACAAAAAGTCTAAACACACAAAGGATGAAAAAGGTTTATATTTTAATGTAAGACCTCAAGTACAAGACCGACTGCTAAGTAGTAGATGTTTAGAAGATCAATTACTGAGAAGAGTAACACCAAGACCCTCATTAGAAGCCGATAGGGCGTCTGTAGAAATTATCGATGCAAATTAG	1011	0	-	0	-	0	5	3	5	4	8	9	2	1	1	1	4	8	4	14	7	8	0	1	0	9	1	9	7	4	0	2	7	3	9	8	3	9	7	14	2	11	3	6	8	6	7	8	11	1	4	2	7	5	2	1	1	4	6	12	4	1	6	8	5	10	6	2	3	8
S000005271	YNL327W	EGT2	Early G1 Transcript	ORF	Verified	NA	ATGAATAAACTATTGTTACATCTAGTACGAGTCATTTCGATACTCGGCCTAGCAAACGCTCTCACACAAACGCAACCGATTTTAAAAGATATTCAAATAACAGATAGTTATACCAAAACAAAAGAATGTACGGATCCAGATCATTGGTTCATAATAGAAGGGCAACTGTCTATTCCAAAGGGAAGTCAGCAAAATATAACATTCCAAGTACCAGATGCTTTCAGCTCATTCCCTCAAGAACCCTTCAGCATAAAACATAATTCTAACAGTGTTGCCACGATATCACGCCCAGATAAATCGACGAACAATTTCACCATTTCTATTCCAGAAAAGAGTTCAGAAGATATAACTACTACATTTAACTTCCTTGCACAGCTTACATCAGATGCTAAATCCAAAGTTACAGAACCAAAAAGCATCGTTTACAGTTTCTATTCAGAAAATACTATGTTTAATGACGTTATTGATTACGTCGCTAAAAATACTTCTGCTATAACAACAGATGGTGGTATATACAAAACTAATAATACCGCCTGGTTTACCGTTGACTTACCAATGAGAACGTTCAGAAATCCCGTTTATTTGACTTCTCAGACATCTTCCTCCTCAGATTACGTATTCGATACTTCGTTAACTAAGTTTGAGGTTGTCACTGCCGTTGATTCTTTTAACGAACCTATTAATGCTATCCCATATACAACTGTTCATGACTACTCCACAGAAGATGAAATTAGATGTTTATTTAATTCTACAATCAGCGGTGGGCTATACTTCCGTGTGACTTATTTCACAAAGAAGCTATCTACCTCGTCCATATCAAATACTGTCGAATTAACATATCCCGATGAAGGTACATCTGTCAGACTTTTAGGAAAGAGAGATACTTCAACCACCCTAGCCTCAGAATTATATTCTGAGTCAGCTGCTAACATTGATTCCACCACCAGTGATGACACAACTAGCTCTGATGCTGCTATAACACCAACATACTCAAATTCAACGCTTTCTTCTTATACTTCGCAATCATCCGCTATCCCTGAAGTTGCGGTTACTGCATCATTGAGTAGCGGGATCCTTTCTTCTACAGTTGACGGTGCTAGCACCTCGGCGGACGCTTCCATGTCCGCTGTCTCTACGGTTTCTTCTAGCAGTGAACAAGCTTCTTCTTCAAGTATTTCTTTATCGGCTCCAAGTTCTTCAAACTCAACCTTTACTACTCCTTCATCTTCTCTGTCTGCTACTGAAACATATAGTATTATCAGTTCAGCTAGTATATCTGTCACACAGGCTTCCTACATTGATAATTCTACAACTACCGCTGTTACCCAATCTACTTCTACTATAGCAGTTTCATCTGCTGAAAAATTGTCAAGCACTCTATCATACACCAGTAACGTCACAATATCAGTATCATCAGCTACCCAACATACTACTACTCCTTCATATGTTAGTAACTCCACTACACTCTCATCCTCATCTGTTCTTGAATCTGTAATTAGCTCTCCATACCTGGCAAACACTACTGTTTCAGGAGCTTCATCTGCAAGTCAATCTACTAATCCGCCATATGTCTCCAACTCCACAACATCATCCGCAACTCAATTAGCCACCATTGCTCCGTTCGCGATTAACATAACAGGAACAAGTATTTCTTCTAGTATCACTAATACTTCTTCAGTTAGTTCTACTACGTCCAGTTTATCATCCGGCCCATTTGTTTCAAACACAACGGTTGCCTCTGGGTCTTATATTCTAACCACTACTACAGAGTCTGCACAACTTACTGAAATAGGGAGTTTGATACCAATCTCGACTATTACTACTAGTACCACCACTTCTGGTACCGATAAAACTGGTAGTAATAAGGTGGCCTCTTCAACTGAAATAGCGCAATCTATCGTAAACAACAGTTCACTTTCGGTGTCAACAATCAACACTAACGCTGCGACAGCAGCTGCTAATGCCAGAAATGCTACTTTCACTCATGCAACCCATTCTGGTTCGCTTCAACCCTCATATCATAGCAGCTCACTATTATCGTCCACAATTGACACCAAGGTAACTACTGCTACTACAAGCACCAGTAGAGACGGTAGTTCGAGTTTGGCTTTCACCACTGGGCTCAATCAATCCGTAGTTACCGGTACAGATAAAAGTGATACCTATAGTGTAATTTCATCCACAGAATCAGCCCAGGTTACGGAGTACGACAGCTTACTTCCAATTTCCACCCTGAAGCCTACAGTCGTTACAGGTACAAGTAGAAACAGTACCTTTAGTATGGTGTCCTCCACCAAATTGACCGAAGCTACTGCAACGGATAAAGGTGATGCGTATAGTGTAATTTCATCTACACAGTCGGCTCAAGTTACTGAATATGGAAGTATGCTTCCAATTTCTACGCTGGAAACACCAACAGTCATTATGAGTACCGATGAAAGCGGCTATTTTACTTTAACTACATGTACTGAGTCTGGGCAAGCTACAGAATATGGTAGTCTGATTCCAATTTCCACACTAGATGGTTCAGTTATATATACATTTACTGGCGAAAGTGTAGTGGTGGGTTACAGTACCACAGTGGGTGCCGCCCAATATGCACAACATACAAGTTTAGTCCCAGTATCTACCATCAAGGGTTCCAAAACTTCTCTTTCAACCGAGGAAAGCGTAGTGGCTGGCTACAGTACTACAGTGGGTGCCGCCCAATATGCACAACATACAAGTTTAGTCCCGGTATCTACCATTAAGGGTTCCAAAACTTCTCTTTCAACCGAGGAAAGCGTAGTGGCTGGCTACAGTACCACAGTAGATTCTGCCCAATACGCCGAGCACACAAATTTAGTTGCCATAGATACATTGAAAACTAGCACATTCCAAAAAGCAACAGCAACTGAGGTTTGTGTCACATGTACCGCCCTTTCTTCCCCTCATTCTGCAACTTTAGATGCAGGTACTACTATTTCATTGCCAACAAGTTCCAGCACATCTCTATCTACAATAATTACCTGGTATTCCTCATCTACTATTAAGCCTCCTTCAATTTCTACATACTCGGGCGCCGCTGGTCAATTAACCATCCGTATTGGCAGTTTGTTGCTAGGGTTAATCTCATTTCTGCTGTAA	3126	0	-	0	-	0	17	18	6	36	8	0	1	1	0	2	18	22	9	30	0	5	1	0	0	26	6	29	9	5	8	8	21	1	11	22	13	33	12	20	4	11	8	14	20	12	7	16	12	20	4	4	9	49	19	29	14	44	61	61	40	12	65	3	16	22	16	14	10	28
S000005272	YNL328C	MDJ2	Mitochondrial DnaJ homolog	ORF	Verified	NA	ATGGTTTTGCCTATAATAATTGGTTTGGGCGTGACAATGGTTGCTCTAAGTGTCAAGTCTGGTCTCAATGCATGGACCGTCTACAAGACCCTGTCCCCTTTAACTATTGCAAAACTAAATAACATTCGCATAGAAAACCCGACGGCGGGCTACCGCGATGCACTTAAGTTCAAAAGCTCACTGATAGACGAAGAACTGAAAAATAGATTAAACCAGTACCAGGGAGGCTTTGCACCGCGAATGACAGAGCCCGAAGCCTTGCTCATCTTGGATATCTCCGCCAGAGAGATTAATCACTTGGATGAAAAATTACTGAAAAAAAAGCACAGGAAGGCTATGGTTCGTAACCACCCAGACAGAGGAGGGAGTCCCTACATGGCGGCCAAGATAAATGAGGCGAAAGAAGTTCTCGAAAGAAGTGTTTTACTAAGAAAGAGATAA	441	0	-	0	-	0	4	3	3	2	6	1	1	2	0	1	4	5	2	3	0	0	1	0	0	0	2	7	3	2	3	1	2	3	0	5	2	4	3	4	3	5	4	1	7	7	5	1	1	1	2	2	2	1	1	2	0	3	1	2	2	1	1	1	4	0	0	2	1	5
S000005273	YNL329C	PEX6	PEroXin	ORF	Verified	AAA family ATPase peroxin 6|PAS8	ATGAAGGCATCGCTTACGTTTAGTCTCTCCGGAATATACGCCCCCTGTAGCATTTCTAGGGATATATATCTCGAATACGGCGATAAAAAAGCTGAATGTTTATATGGGACAATTAGATTGCCTCAGTACGGTCCAGGTTGCACGCCTGGTAAAATTGTACATTGTGTCCTGGATGATTCACTGCCCTTCTGTAGCATTGTTGTACCTTCCAAACTTTTTGGGTTTATGCCGACACAGCCCACTATGGATTTTTGCTATTTTGAACCCATATTAGACAATGTAGTACCTGTACTGGATAGCGTAACGTTTCTGATTAATGAACAATTGTACTCAAAACTAATGGACCTACCGCAAGAGATGCAACAAATACAATTTTTGCATTACAAATATAACATCAACTCCATGGAAACCGTGGTTCATTCTCGAGATATTTTAACATCTGGTCTTTGCCAAATTTTAAACTGCTCACCTTTCCCGCAGGGCCTTGTTGATTTTACAGAAACCCAATTGATATTAGTAAATGATACTGAGCAGAAACTAAGTGCTCTAAAATATGCTAACGAAGATGAAGAATATGCATTACCTAAAATAGGGACAAATTCTGCTTTATCAATTGATCTTGAATCTCTCCCCTGCACAATTTCAAGAGATCTTTTGCGACCTGCACCTCACATCAATGATGATAATTCAATATATGCCTTTACAGACGCTGAAACTCTACTGCGCCTGGATGTCACAAGTGGATCGTTTATAACAGTGTCAAATATGGGTTGCGTCAGGCTAGTTAAGCTGTTTGTTTTACTACTCCCCAACGGCTTTAAAAAAAGAACAATATACGCACCTCCCAAAATAATAGCAAGCTTTCCAGACTGCAGCGTCGTGACAATATCAAAGTCCAATATAGGCCATACAGATATTCCCATTGCTAATCAAGTTTTCATCTCAAGAGTTGGAGGCTGGCTTCAATCTCAGAAATGCTTTCAAAATATTATTCTAACAACCTTGAAAAAGTTTTTTAGCGAGAGCAAAAGGATTCTTTGTCAAAATGATTTAATCCCAATCGCTTTTGATTCAAGTATGGCTGATCTCAATATAGCAGAGGAAAATGATGAGTCTGATGACGAAGATGAGCTAGGGCAGTACTACAAGAACGATTCCCTTGTATGGTTCTTTGTCACAAGCGCAGAGCTCGATTGCTTCTCTAAAGATAATTCTCATTTTATTATTGATCCCAATCGGACGAAGCTAATAACAACTAATATCACTAACAGAAGACCATTACCCTTGAGTAGATCCAATCTTCAGAGATATTACGGTTTTGCTGAAACTTTTTACTATGATTTGCATATCTTCCCCTATGTAAGACAATTGGTTAACATATTAGAAACTTCCTTCAATTGTTCTCAAAGGGGAATCACCCTAAATGCCTCTGTGTTACTTCATTCCACTACAAACAATGTGGGCAAGGCTACAATGGTGAGATTTGCTTCAAAATATCTTGGTATACATCTACTGGAGATAGATTGCCTTTCGCTCACTTCAAATTCAAGACAACTGGATTCAACATCTAAGATTATTGGTTACATTAGGGCTAAATGTGAAAATGTCCTACCGTACGCATCACCTGCTGTGATTTTTTTGGCTCATTTGGATTCAATTTTGCTTGACGTAAACGCTAATCAAGATCCAGAGGCAATCAAATTACAAAAATCTATAAACTTCGAAATGTCTAAACTTCTGGACGATTTTACGTTTAAATTCCCAGGAACTACATTTGTTGGCTCCGTAAATAACATAGATAACGTGCCTTCCAGCTTTAGATCACATATGAGATTTGAGATTCTCGTACCCGTTCCGTCTGAAGCACAGAGACTGCGTATCTTTCAGTGGTACTTATCTTCACATGAACTAAACAGAGATGTTCAACAAAAGGTTCCAGTATCTTACATGGATAATATTTCATTTTCATCACTCTCTTCATATTCTGCTGGTTTAACTCCTTTAGACATCAAATCAATTGTGGAAACGGCACGAATGACGGCTACTGCGCGTTTTTACCAAGAATCAAAGAAGTGTGGATGGCTTCCGCAATCAATTTTGATCACTCAGGAGGATTTATCAAAAGCTACTTCGAAAGCTAGGAACGAATTCTCGGTTTCGATTGGTGCCCCACAAATCCCTAACGTAACTTGGGATGATATAGGTGGTATTGATTTTGTTAAAGGTGAAATATTGGACACAATAGACATGCCGCTAAAACATCCTGAATTATTTACCTCAGGTATGAAAAAGAGAAGCGGTATTCTTTTTTATGGTCCACCGGGTACAGGTAAAACTCTAATGGCTAAGGCCATTGCAACAAATTTTTCTTTAAATTTTTTTAGTGTTAAAGGCCCTGAACTGTTGAATATGTACATTGGTGAGAGTGAAGCTAATGTGCGCAGAGTGTTTCAAAAGGCGAGAGAGGCTAAACCTTGTGTCATATTTTTCGATGAAATCGATTCAGTAGCACCCAAACGTGGTAATCAAGGTGATTCGGGTGGTGTTATGGATCGTATCGTTTCACAGTTACTAGCAGAGTTAGATGGTATGAGTACCGACGCTGACGGTGTATTTGTTATCGGAGCAACAAACAGACCAGACTTATTGGACGAAGCACTACTAAGACCAGGACGATTCGATAAATTGTTATATTTAGGCATTCCGGATACGGATACCAAACAATTGAATATTTTAGAGGCTCTGACTCGCAAATTCGTGCTCGACAACGACGTAAAGCTTATTGAGTTGGCAAAGCTATGTCCATTTAATTACACCGGGGCAGATTTTTATGCTCTCTGCTCAGATGCAATGCTTAACGCCATGTCAAGAATTGCACGCATGGTAGAAAAAAAAGTTTCTCAGCATAACGAATTGACGGGAGAGAATATTTCTACACGTCGCTGGTTTGATAAGATTGCGACAAAAGAGGATACTAAGGTTGTCGTAAAAATGGAAGACTTCTTGAAAGCACAAGAGCAGCTCACCCCAAGTGTGTCGCGGGCTGAACTGAATCATTATGAAGCGGTGAGAGCTAATTTTGAAGGTGCTTAA	3093	0	-	0	-	0	21	6	4	28	22	6	4	5	2	5	20	35	17	51	11	10	1	0	0	25	13	34	19	9	9	5	26	1	14	24	16	36	20	25	12	21	14	19	40	18	23	14	44	13	13	9	16	31	10	10	8	9	22	25	9	9	18	6	17	16	19	8	14	20
S000005274	YNL330C	RPD3	Reduced Potassium Dependency	ORF	Verified	histone deacetylase RPD3|MOF6|REC3|SDI2|SDS6	ATGGTATATGAAGCAACACCTTTTGATCCGATCACGGTCAAGCCAAGCGATAAAAGACGCGTTGCATATTTTTACGATGCAGACGTTGGGAACTATGCATATGGAGCAGGTCACCCGATGAAGCCGCATAGAATAAGAATGGCACATTCCCTTATTATGAATTATGGCTTGTACAAGAAGATGGAAATTTACAGAGCTAAGCCGGCAACGAAACAAGAAATGTGTCAGTTCCATACTGATGAATACATTGATTTTTTATCGAGGGTTACTCCAGATAATTTAGAAATGTTTAAAAGAGAAAGTGTCAAGTTTAATGTCGGAGATGATTGTCCTGTCTTTGATGGGCTCTATGAGTACTGTAGCATATCTGGTGGTGGCTCTATGGAAGGAGCTGCTCGTCTGAATAGAGGCAAATGTGATGTTGCTGTCAACTATGCGGGTGGTTTGCATCATGCAAAAAAATCGGAAGCTTCTGGGTTTTGTTATTTAAATGACATAGTACTGGGCATTATTGAGCTACTACGATACCACCCCAGAGTTCTGTATATTGATATTGATGTGCACCATGGTGATGGTGTAGAGGAAGCGTTTTATACAACGGATCGTGTCATGACATGTTCTTTCCACAAATATGGTGAGTTTTTCCCTGGCACAGGTGAACTGAGAGATATAGGGGTGGGTGCAGGAAAAAACTACGCGGTCAATGTGCCATTAAGAGACGGTATTGACGATGCTACGTATAGATCTGTGTTTGAACCTGTGATAAAAAAAATTATGGAATGGTATCAACCTTCTGCTGTCGTGTTACAGTGTGGTGGGGACTCCTTGTCCGGCGATCGTCTTGGTTGCTTTAATCTTTCCATGGAAGGCCATGCTAATTGTGTAAACTATGTGAAATCCTTTGGGATCCCAATGATGGTTGTTGGTGGAGGAGGCTATACTATGAGAAATGTTGCAAGGACATGGTGCTTTGAAACAGGTCTACTAAATAACGTTGTCTTGGATAAAGATTTACCGTACAATGAATATTACGAATATTACGGTCCAGATTATAAGTTAAGTGTTAGACCTTCGAATATGTTCAATGTAAATACTCCCGAATATCTTGACAAGGTAATGACCAATATATTTGCTAATTTGGAAAACACAAAGTATGCCCCTAGTGTTCAGTTGAATCACACACCTAGGGATGCCGAAGATTTGGGTGATGTTGAAGAAGATTCTGCCGAGGCTAAAGATACGAAGGGTGGTTCGCAATATGCGAGGGACCTACATGTTGAGCATGACAATGAATTCTATTGA	1302	0	-	0	-	0	10	3	4	10	12	4	1	1	0	3	6	18	8	25	2	8	0	0	1	3	3	22	6	6	8	6	19	5	9	6	2	9	5	7	1	7	4	4	13	10	16	5	14	5	2	5	8	0	2	5	4	3	7	8	1	5	4	2	10	22	6	9	7	13
S000005275	YNL331C	AAD14	Aryl-Alcohol Dehydrogenase	ORF	Verified	putative aryl-alcohol dehydrogenase	ATGACTGACTTGTTTAAACCTCTACCTGAACCACCTACCGAATTGGGACGTCTCAGGGTTCTTTCTAAAACTGCCGGCATAAGGGTTTCACCGCTAATTCTGGGAGGAGCTTCAATCGGCGACGCATGGTCAGGCTTTATGGGCTCTATGAATAAGGAACAGGCCTTTGAACTTCTTGATGCTTTTTATGAAGCTGGAGGTAATTGTATTGATACTGCAAACAGTTACCAAAATGAAGAGTCAGAGATTTGGATAGGTGAATGGATGGCATCAAGAAAACTGCGTGACCAGATTGTAATTGCCACCAAGTTTACCGGAGATTATAAGAAGTATGAAGTAGGTGGTGGTAAAAGTGCCAACTACTGTGGTAATCACAAGCGTAGTTTACATGTGAGTGTGAGGGATTCTCTCCGCAAATTGCAAACTGATTGGATTGATATACTTTACATTCACTGGTGGGATTATATGAGTTCAATCGAAGAAGTTATGGATAGTTTGCATATTTTAGTTCAGCAGGGCAAGGTCCTATATTTAGGAGTATCTGATACACCTGCTTGGGTTGTTTCTGCGGCAAATTACTACGCTACATCTCATGGTAAAACTCCTTTTAGCGTCTATCAAGGTAAATGGAATGTATTGAACAGGGACTTTGAGCGTGATATTATTCCAATGGCTAGGCATTTTGGTATGGCTCTAGCCCCATGGGATGTCATGGGAGGTGGAAGATTTCAGAGTAAAAAAGCAATGGAAGAACGGAAGAAGAATGGAGAGGGTCTGCGTACTTTTGTGGGTGGCCCCGAACAAACAGAATTGGAGGTTAAAATCAGCGAAGCATTGACTAAAATTGCTGAGGAACATGGAACAGAGTCTGTTACTGCTATCGCTATTGCCTATGTTCGCTCTAAAGCGAAAAATGTTTTCCCATTGATTGGAGGAAGGAAAATTGAACATCTCAAGCAGAACATTGAGGCTTTGAGTATTAAATTAACACCGGAACAAATAGAATACCTGGAAAGTATTGTTCCTTTTGATGTTGGCTTTCCCAAAAGTTTAATAGGAGATGACCCAGCGGTAACCAAGAAGCTTTCACCCCTCACATCGATGTCTGCCAGGATAGCTTTTGACAATTAG	1131	0	-	0	-	0	6	7	3	12	2	7	0	2	1	5	4	9	6	13	0	2	0	1	0	5	6	20	8	13	7	0	12	2	6	6	4	17	4	5	4	9	4	5	16	11	11	1	13	5	3	2	6	7	2	0	1	10	9	6	4	0	8	9	6	7	5	3	3	12
S000005276	YNL332W	THI12	THIamine metabolism	ORF	Verified	4-amino-5-hydroxymethyl-2-methylpyrimidine phosphate synthase	ATGTCTACAGACAAGATCACATTTTTGTTGAACTGGCAACCAACCCCATACCATATTCCAATTTTCTTGGCTCAAACCAAAGGTTACTTCAAGGAGCAAGGTCTAGACATGGCCATCCTAGAACCAACCAATCCTTCCGATGTCACTGAGTTAATTGGATCTGGTAAGGTCGACATGGGTTTGAAAGCCATGATTCACACCTTGGCTGCCAAGGCCCGTGGTTTCCCAGTGACCTCTGTTGCCTCTTTGTTGGACGAACCATTTACCGGTGTCTTGTACTTAAAGGGCAGTGGTATCACTGAAGACTTCCAGTCCCTAAAGGGTAAGAAGATCGGTTACGTTGGTGAATTCGGTAAGATCCAAATCGATGAATTGACCAAGCACTACGGTATGAAGCCAGAAGACTACACCGCAGTCAGATGTGGTATGAATGTCGCCAAGTACATCATCGAAGGTAAGATTGATGCTGGTATTGGTATCGAATGTATGCAACAAGTCGAATTGGAAGAGTACTTGGCTAAGCAAGGCAGACCAGCTTCTGATGCTAAGATGTTGAGAATTGACAAGTTGGCTTGCTTGGGTTGCTGTTGCTTCTGTACCGTTCTTTACATCTGCAACGATGAATTTTTGAAGAAGAACCCTGAAAAGGTCAGAAAGTTCTTGAAAGCCATCAAGAAGGCAACCGACTACGTTCTAGCCGACCCTGTGAAGGCTTGGAAAGAATACATCGACTTCAAGCCTCGATTGAACAACGATCTATCTTACAAGCAATACCAAAGATGTTACGCTTACTTCTCTTCATCTTTGTACAATGTTCACCGTGACTGGAAGAAGGTTACCGGTTACGGTAAGAGATTAGCCATCTTGCCACCAGACTATGTCTCGAACTACACTAATGAATACTTGTCCTGGCCAGAACCAGAAGAGGTTTCTGATCCTTTGGAAGCTCAAAGATTGATGGCTATTCATCAAGAAAAATGCAGACAGGAAGGTACTTTCAAGAGATTGGCTCTTCCAGCTTAA	1023	2	AAA|TAT	6	GGT|ATC|TTG|AAG|ACC|TAC	8	2	9	0	13	9	0	1	0	0	2	6	4	12	7	5	5	1	0	0	11	2	19	4	1	2	0	20	3	2	0	13	8	5	3	0	23	0	2	5	29	9	10	3	13	0	0	5	1	0	3	1	1	9	2	11	0	4	4	19	1	0	8	2	7
S000005277	YNL333W	SNZ2	SNooZe	ORF	Verified	pyridoxine biosynthesis protein SNZ2	ATGTCAGAATTCAAGGTTAAAACTGGGCTTGCCCAAATGTTAAAGGGCGGTGTGATTATGGACGTCGTCACACCTGAACAGGCTATTATCGCAGAAAGAGCGGGCGCTTGTGCTGTAATGGCATTGGAACGCATTCCAGCTGACATGCGCAAGTCTGGCCAAGTATGCCGTATGTCAGATCCTCGCATGATCAAAGAAATTATGGAAGCTGTTTCAATTCCGGTGATGGCAAAGGTCCGTATTGGACACTTCGTGGAGGCACAGATCCTGGAAGAGCTGCAAGTAGACTACATTGACGAAAGCGAGGTTTTGACTCCAGCTGATTGGACACATCACATTGAGAAGCATAACTTCAAGGTGCCATTTGTTTGCGGTGCCAAGGATCTAGGTGAGGCTTTGAGAAGAATAAACGAAGGTGCTGCAATGATCCGTACCAAAGGTGAAGCAGGTACCGGTGACGTTTCCGAGGCCGTCAAGCACATCACCAAGATTAAGGCGGAGATCCAGCAGTATAAAGAGAATTTGAAGACCGAATCCGATTTTGCAGCTAAGGCCACAGAATTACGCGTCCCTGTCGACTTGCTGAAGACAACACTATCAGAGGGAAAGCTACCTGTAGTCAATTTTGCTGCTGGTGGAGTTGCTACTCCAGCAGACGCTGCTCTATTGATGCAATTGGGTTGTGAAGGTGTTTTCGTCGGTTCAGGTATATTCAAATCGTCAGATCCTGAGAAGTTAGCATGTGCTATTGTTGAAGCCACGACTCACTACGATAATCCAGCAAAACTGTTGCAAATTTCCAGCGATTTGGGTGACTTGATGGGTGGTATTTCCATCCAATCAATTAATGAAGCAGGAGGCAAAAACGGTGCAAGACTTTCTGAAATCGGATGGTAG	897	0	-	1	CGC	1	12	5	2	15	4	0	0	4	0	3	3	4	8	7	2	3	0	1	0	6	4	16	10	5	4	1	16	4	2	2	8	13	4	3	0	10	4	2	7	15	12	5	3	5	0	1	5	7	2	4	1	0	2	5	4	1	4	2	2	1	4	8	4	8
S000005278	YNL334C	SNO2	SNZ proximal Open reading frame	ORF	Verified	putative pyridoxal 5'-phosphate synthase	ATGACCGTCGTTATCGGAGTCTTGGCATTACAGGGTGCGTTCATTGAACATGTGCGACACGTAGAAAAATGCATCGTCGAAAACAGGGATTTCTATGAAAAAAAACTATCTGTGATGACAGTGAAGGATAAAAATCAACTAGCTCAATGTGATGCATTGATCATACCTGGGGGAGAGTCGACTGCAATGTCCCTTATTGCAGAAAGAACAGGATTTTACGACGATCTCTACGCATTCGTACACAACCCAAGCAAGGTAACCTGGGGTACTTGTGCAGGTATGATTTATATTTCACAACAATTATCTAACGAAGAAAAACTGGTCAAGACGCTGAATTTACTAAAGGTTAAAGTAAAAAGAAATGCATTTGGGAGACAAGCTCAGTCTTCTACCCGGATTTGCGACTTTTCAAACTTTATTCCTCACTGCAATGATTTTCCTGCTACTTTTATAAGAGCCCCAGTAATAGAAGAGGTGCTGGATCCTGAACATGTGCAGGTCCTGTACAAATTAGATGGGAAGGATAATGGTGGTCAAGAACTAATTGTTGCCGCTAAGCAAAAAAACAATATTCTTGCGACATCATTTCATCCGGAATTGGCAGAAAACGATATACGGTTTCACGACTGGTTCATCAGAGAATTTGTTCTTAAAAACTACAGTAAATAA	669	0	-	0	-	0	8	2	2	4	5	1	1	0	2	0	7	6	3	9	3	2	1	0	0	7	3	13	2	3	0	3	5	4	3	4	4	8	4	4	1	3	4	3	11	6	4	4	9	2	0	1	4	3	1	1	1	1	4	3	3	1	3	2	4	2	5	5	5	4
S000005279	YNL335W	DDI2	DNA Damage Inducible	ORF	Verified	cyanamide hydratase|DDI3	ATGTCACAGTACGGATTTGTAAGAGTTCCTAGAGAGGTAGAAAAGGCCATTCCAGTGGTGAATGCACCTAGACCACGGGCCGTTGTTCCGCCTCCAAACAGTGAAACTGCTAGGCTTGTTCGGGAATATGCCGCTAAAGAATTGACTGCCCCCGTTCTAAACCACTCTTTGCGTGTTTTTCAATATAGTGTAGCTATCATAAGAGACCAATTTCCAGCATGGGACTTGGATCAGGAAGTTTTGTACGTCACCTGCTTACTTCATGATATTGCAACAACAGATAAGAATATGAGAGCCACGAAGATGTCATTTGAGTATTATGGTGGCATACTTTCAAGGGAGCTTGTATTTAATGCGACAGGTGGAAATCAGGACTACGCAGATGCAGTAACTGAGGCCATCATTCGTCACCAGGATTTGACTGGGACTGGCTACATTACCACCTTGGGGCTCATTCTGCAGATTGCTACTACGCTTGACAATGTCGGATCCAATACCGATCTGATTCATATCGATACAGTTAGTGCCATTAACGAGCAATTTCCAAGACTGCACTGGTTATCATGTTTTGCTACGGTGGTGGACACTGAAAACTCGAGAAAACCGTGGGGCCACACCAGTTCTTTGGGTGATGATTTTTCAAAGAAAGTCATATGCAATACATTTGGGTATAACTAA	678	0	-	0	-	0	5	7	1	5	7	2	0	0	2	2	5	7	5	9	2	1	1	0	0	3	5	6	5	3	3	3	3	4	2	3	3	8	1	2	1	7	3	5	3	4	3	0	9	5	1	2	3	5	0	1	1	4	2	5	5	3	7	3	4	5	5	3	4	8
S000005280	YNL336W	COS1	COnserved Sequence	ORF	Verified	NA	ATGAAAGAGAATGAACTTAAAAATGAGAAGAGTGTAGATGTATTATCCTTCAAACAGCTCGAATCCCAAAAGATTGTTCTACCTCAAGATCTTTTCAGAAGCAGCTTTACCTGGTTTTGTTATGAAATTTACAAGTCCTTAGCGTTTCGCATCTGGATGCTATTATGGCTACCACTTAGCGTCTGGTGGAAACTTTCCAACAATTGTATTTACCCACTTATAGTTTCACTTCTGGTCCTGTTTCTGGGACCAATATTTGTCCTTGTTATTTGTGGACTTTCTCGTAAGCGTTCCTTATCGAAACAACTCATTCAGTTTTGCAAAGAGGTTACTGAAAACACACCAAGTTCTGATCCTCATGATTGGGAAGTTGTTGCAGCAAATCTAAATTCGTACTTATATGAAAATAAGGCTTGGAATACTAAGTACTTTTTCTTCAATGCCATGGTCTGTCAAGAAGCGTTCAGAACAACCCTTCTCGAACCATTTTCTTTGAAAAAAGACGAAGCTGCCAAGGTTAAGTCATTTAAGGATTCCGTCCCTTACATTGAAGAAGCATTGGGAGTTTATTTTAGAGAAGTTGAAAAACAATGGAAGTTGTTTAATTCTGAGAAATCATGGAGCCCTGTTGGCCTGGAAGATGCTAAACTTCCCAAAGAAGCTTACCGATTTAAGCTTACTTGGTTTTTAAAGAGGATTTCCAATATTTTTATGTTGATACCATTCCTTAATTTTTTGTGCTGCATATATGTGTCACGGGGAATGTGCCTTCTATTACGCACCTTTTATCTCGGGTGGATTCTTTTCATGTTGGTACAAGGTTTCCAAAACATGAGGATGATCGTTTTATCCGTGAAAATGGAACACAAGATGCAGTTCTTGTCGACTATTATAAATGAGCAAGAAAGTGGTGCGAATGGATGGGACGAAATTGCAAAAAAAATGAATAGGTACTTGTTTGAGAAAAAAGTCTGGAAGAATGAAGAGTTTTTCTTTGACGGGATTGACTGTGAATGGTTTTTTAGCCACTTCTTCTACCGCGTTCTCTCTGCAAAGAAATCTATGCGGGCTCTATCATTGAATGTGGAACTATGGCCATATATTAAAGAAGCGCAATTATCCTGCAGTGAGGAGTCCTTAGCGTAA	1146	0	-	0	-	0	5	2	5	5	3	3	1	3	2	2	3	16	4	6	5	5	1	0	0	9	3	22	9	5	1	2	2	2	1	5	2	13	7	10	5	9	4	14	19	15	12	12	21	7	1	0	4	5	5	10	3	4	6	2	3	0	4	15	8	6	3	6	3	12
S000005283	YNL339C	YRF1-6	NA	ORF	Verified	Y' element ATP-dependent helicase protein 1 copy 6|YRF1	ATGGAAATTGAAAACGAACAGATTTGCACCTGCATAGCGCAGATTCTGCATCTTCTCAATAGCTTAATTATTACATTCTTAGATGATGATAAGACGGAAACTGGACAATCTTTTGTTTATATTGATGGATTTCTTGTCAAAAAGCATAACAATCAACATACTATTGTTAATTTCGAAACTTACAAAAATAAAATGAAAGTTTCCGATAGGCGTAAGTTTGAAAAAGCAAACTTTGACGAGTTTGAGTCGGCTCTAAATAACAAAAACGACTTGGTACATTGTCCCTCAATAACTTTATTTGAATCGATCCCCACGGAAGTGCGGTCATTCTACGAAGACGAAAAGTCTGGTCTAATCAAAGTGGTAAAATTCAGAACTGGTGCAATGGATAGGAAAAGGTCTTTTGAAAAAATTGTCGTTTCCGTCATGGTCGGGAAAAATGTACAAAAGTTCCTGACGTTTGTTGAAGACGAACCAGATTTCCAGGGCGGACCAATCCCTTCAAAGTATCTTATTCCCAAGAAAATCAACTTGATGGTCTACACGTTGTTTCAAGTGCATACTTTGAAATTCAATAGAAAGGATTACGATACCCTTTCTCTTTTTTACCTCAACAGAGGATACTATAATGAGTTGAGTTTCCGTGTCCTGGAACGTTGTTACGAAATAGCGAGTGCCAGGCCGAACGACAGCTCTACGATGCGTACTTTCACTGACTTTGTTTCTGGCACACCTATTGTAAGGGGTCTTCAGAAAAGCACCATAAGGAAATATGGATACAATTTGGCACCCTACATGTTTTTGTTACTACACGTAGATGAGCTATCGATTTTTTCTGCATACCAAGCAAGTTTACCTGGCGAAAAGAAAGTCGACACAGAGCGGCTGAAGCGTGATCTATGCCCACGTAAACCCACTGAGATAAAGTACTTTTCACAGATATGTAACGATATGATGAACAAAAAGGACCGATTGGGTGATATTTTGCATATTATCTTGCGAGCATGTGCGCTCAATTTCGGGGCGGGTCCCCGTGGTGGCGCTGGTGACGAAGAGGATCGATCCATTACGAATGAAGAACCCATTATTCCCTCTGTGGACGAGCATGGCTTGAAAGTATGTAAGTTGCGCAGTCCTAACACTCCACGAAGACTCAGAAAAACACTAGATGCCGTGAAAGCTTTATTGGTGTCGTCTTGTGCTTGTACCGCAAGGGATTTAGATATATTTGATGACAACAACGGCGTTGCGATGTGGAAATGGATCAAAATTCTGTACCACGAAGTAGCGCAGGAAACCGCGCTGAAGGACTCTTATAGAATAACTTTGGTACCTTCTTCTGATGGTGTATCAGTATGTGGAAAACTGTTTAATCGCGAGTATGTCCGCGGCTTTTACTTTGCATGCAAGGCTCAGTTTGATAACCTTTGGGAAGAATTGAACGACTGCTTTTATATGCCTACAGTGGTTGATATTGCCAGCCTCATTTTGCGTAATCGAGAAGTTTTGTTCAGAGAGCCAAAGCGAGGAATTGACGAGTATCTGGAGAACGATTCTTTCCTTCAAATGATACCTGTTAAATATCGTGAAATTGTGCTGCCCAAGTTGAGAAGAGATACTAACAAAATGACCGCGGCTCTTAAAAATAAAGTCACTGTTGCAATTGACGAGCTTACGGTGCCACTTATGTGGATGATCCATTTTGCCGTAGGATACCCTTACCGTTATCCAGAGCTTCAGCTACTCGCTTTTGCCGGTCCTCAGCGCAACGTATACGTCGATGATACAACAAGACGCATCCAACTGTACACTGATTACAACAAGAACGGTTCATCGGAGCCTCGACTTAAGACGCTTGACGGACTCACTTCAGATTACGTGTTTTATTTTGTCACTGTGCTAAGGCAAATGCAAATATGTGCGCTTGGTAACAGTTATGACGCTTTTAATCATGATCCTTGGATGGATGTGGTGGGATTTGAGGATCCAGATCAAGTAACAAATCGAGACATTTCGAGGATAGTTTTGTATTCCTACATGTTTCTGAATACCGCGAAGGGCTGTCTGGTTGAATACGCAACTTTTCGGCAGTACATGAGGGAACTTCCGAAGAATGCACCTCAGAAGCTGAATTTTCGGGAGATGCGTCAGGGGTTGATTGCCCTAGGACGGCACTGCGTAGGTAGCAGATTTGAAACAGATTTGTACGAGTCGGCGACGAGTGAACTCATGGCCAATCATTCCGTTCAAACAGGGCGAAATATTTACGGTGTGGATTCCTTTTCGTTAACTAGTGTCAGTGGGACGACCGCCACTTTATTGCAGGAACGAGCTTCCGAGCGCTGGATTCAATGGTTAGGCCTTGAAAGCGACTACCATTGTTCATTCTCTAGTACTCGGAATGCGGAAGACGTAGTGGCAGGTGAGGCGGCGAGTTCAGATCATCATCAAAAAATTTCAAGAGTAACGCGAAAAAGGCCCCGAGAGCCCAAGAGTACAAACGATATCCTCGTCGCAGGCCAGAAACTCTTTGGCAGCTCCTTTGAATTCAGGGACTTGCATCAGTTGCGCTTATGTCATGAAATATACATGGCAGACACACCCTCTGTGGCAGTACAGGCCCCACCGGGCTATGGTAAGACGGAGTTATTTCATCTCCCCTTGATAGCACTGGCGTCTAAGGGCGACGTGAAATATGTGTCGTTTCTGTTTGTACCGTACACAGTGTTGCTTGCTAATTGCATGATCAGGTTGAGCCGATGCGGTTGCTTGAATGTGGCCCCTGTAAGAAACTTTATTGAAGAAGGTTGCGATGGCGTTACTGATTTATACGTGGGGATCTACGATGATCTTGCTAGCACTAATTTCACAGACAGGATAGCTGCGTGGGAGAATATTGTTGAGTGCACCTTTAGGACCAACAACGTAAAATTGGGTTACCTCATTGTAGATGAGTTTCACAACTTTGAAACGGAGGTCTACCGGCAGTCGCAATTTGGGGGCATAACTAACCTTGATTTTGACGCTTTTGAGAAAGCAATCTTTTTGAGCGGCACAGCACCTGAGGCTGTAGCTGATGCTGCGTTGCAGCGTATTGGGCTTACGGGACTGGCCAAGAAGTCGATGGACATCAACGAGCTCAAACGGTCGGAAGATCTCAGCAGAGGTCTATCCAGCTATCCAACACGGATGTTTAATCTAATCAAGGAGAAATCCGAGGTGCCTTTAGGGCATGTTCATAAAATTTGGAAGAAAGTGGAATCACAGCCCGAAGAAGCACTGAAGCTTCTTTTAGCCCTCTTTGAAATTGAACCAGAGTCGAAGGCCATTGTAGTTGCAAGCACAACCAACGAAGTGGAAGAATTGGCCTGCTCTTGGAGAAAGTATTTTAGGGTGGTATGGATACACGGGAAGCTGGGTGCTGCAGAAAAGGTGTCTCGCACAAAGGAGTTTGTCACTGACGGTAGCATGCGAGTTCTCATCGGAACGAAATTAGTGACTGAAGGAATTGACATTAAGCAATTGATGATGGTGATCATGCTTGATAATAGACTTAATATTATTGAGCTCATTCAAGGCGTAGGGAGACTAAGAGATGGGGGCCTCTGTTATCTATTATCTAGAAAAAACAGTTGGGCGGCAAGGAATCGTAAGGGTGAATTACCACCGATTAAGGAAGGCTGTATAACCGAACAGGTACGCGAGTTCTATGGACTTGAATCAAAGAAAGGAAAAAAGGGCCAGCATGTTGGATGCTGTGGCTCCAGGACAGACCTGTCTGCTGACACAGTGGAACTGATAGAAAGAATGGACAGATTGGCTGAAAAACAGGCGACAGCTTCCATGTCGATCGTTGCGTTACCGTCTAGCTTCCAGGAGAGCAATAGCAGTGACAGGTGCAGAAAGTATTGCAGCAGTGATGAGGACAGCGACACGTGCATTCATGGTAGTGCTAATGCCAGTACCAATGCGACTACCAACTCCAGCACTAATGCTACTACCACTGCCAGCACCAACGTCAGGACTAGTGCTACTACCACTGCCAGCATCAACGTCAGGACTAGTGCGACTACCACTGAAAGTACCAACTCCAGCACTAATGCTACTACCACTGCCAGCACCAACGTCAGGACTAGTGCTACTACCACTGCCAGCATCAACGTCAGGACTAGTGCGACTACCACTGAAAGTACCAACTCCAACACTAGTGCTACTACCACCGAAAGTACCGACTCCAACACTAGTGCTACTACCACCGAAAGTACCGACTCCAACACTAGTGCTACTACCACTGCTAGCACCAACTCCAGCACTAATGCCACTACCACTGCTAGCACCAACTCCAGCACTAATGCCACTACCACTGAAAGTACCAACGCTAGTGCCAAGGAGGACGCCAATAAAGATGGCAATGCTGAGGATAATAGATTCCATCCAGTCACCGACATTAACAAAGAGTCGTATAAGCGGAAAGGGAGTCAAATGGTTTTGCTAGAGAGAAAGAAACTGAAAGCACAATTTCCCAATACTTCCGAGAATATGAATGTCTTACAGTTTCTTGGATTTCGGTCTGACGAAATTAAACATCTTTTCCTCTATGGTATTGACGTATACTTCTGCCCAGAGGGAGTATTCACACAATACGGATTATGCAAGGGCTGTCAAAAGATGTTCGAGCTCTGTGTCTGTTGGGCTGGCCAGAAAGTATCGTATCGGAGGATGGCTTGGGAAGCACTAGCTGTGGAGAGAATGCTGCGAAATGACGAGGAATACAAAGAATACTTGGAAGACATCGAGCCATATCATGGGGACCCTGTAGGGTATTTGAAATTTTTTAGCGTAAAAAGGGGAGAGATCTACTCTCAGATACAGAGAAATTATGCTTGGTACCTGGCCATTACTAGAAGAAGAGAAACAATTAGTGTATTGGATTCGACAAGAGGCAAGCAAGGGAGCCAAGTTTTCCGCATGTCTGGAAGGCAGATCAAAGAGTTGTATTATAAAGTATGGAGCAACTTGCGTGAATCGAAGACAGAGGTGCTGCAGTACTTTTTGAACTGGGACGAAAAAAAGTGCCGGGAAGAATGGGAGGCAAAAGACGATACGGTCTTTGTGGAAGCGCTCGAGAAAGTTGGAGTTTTTCAGCGTTTGCGTTCCATGACGAGCGCTGGACTGCAGGGTCCGCAGTACGTCAAGCTGCAGTTTAGCAGGCATCATCGACAGTTGAGGAGCAGATATGAATTAAGTCTAGGAATGCACTTGCGAGATCAGCTTGCGCTGGGAGTTACCCCATCTAAAGTGCCGCATTGGACGGCATTCCTGTCGATGCTGATAGGGCTGTTCTGCAATAAAACATTTCGGCAGAAACTGGAATATCTTTTGGAGCAGATTTCGGAGGTGTGGTTGTTACCACATTGGCTTGATTTGGCAAACGTTGAAGTTCTCGCTGCAGATAACACGAGGGTACCGCTGTACATGCTGATGGTAGCGGTTCACAAAGAGCTGGATAGCGATGATGTTCCAGACGGTAGATTTGATATATTATTATGTAGAGATTCGAGCAGAGAAGTTGGAGAGTGA	5580	5	AGA|CAA|GGT|TTA|TCA	5	GCG|CGG|CAG|CTC|AGC	10	28	24	26	38	34	29	17	10	14	16	48	46	46	58	20	19	0	0	1	22	37	75	56	27	25	17	26	7	27	21	22	47	16	25	22	47	34	31	62	50	42	25	59	18	15	9	16	12	37	21	21	32	25	26	38	20	59	21	40	30	35	24	34	31
S000005284	YNR001C	CIT1	CITrate synthase	ORF	Verified	citrate (Si)-synthase CIT1|CS1|LYS6	ATGTCAGCGATATTATCAACAACTAGCAAAAGTTTCTTATCAAGGGGCTCCACAAGACAATGTCAAAATATGCAAAAGGCTCTTTTTGCACTATTGAATGCTCGCCACTATAGTAGCGCCTCCGAACAAACGTTGAAGGAGAGATTTGCTGAAATTATCCCAGCAAAGGCAGAAGAAATTAAAAAATTCAAGAAAGAACACGGTAAAACCGTTATTGGTGAAGTTCTTTTGGAGCAAGCTTATGGTGGTATGAGAGGTATTAAAGGCCTTGTTTGGGAAGGTTCCGTGTTAGACCCCGAAGAAGGTATTAGATTTAGGGGTCGTACTATTCCAGAAATTCAAAGGGAACTACCAAAGGCTGAGGGTAGTACAGAACCTTTGCCAGAAGCTTTATTTTGGTTGCTTTTGACTGGTGAAATACCTACTGACGCTCAAGTTAAAGCCCTTTCTGCTGATTTAGCTGCCAGATCAGAAATTCCAGAGCACGTTATCCAACTTTTAGATAGCCTCCCAAAAGATCTACATCCAATGGCGCAATTTTCTATTGCCGTGACTGCTTTAGAAAGCGAGTCTAAGTTTGCCAAAGCATATGCTCAAGGTGTATCCAAGAAAGAATATTGGAGCTATACATTTGAAGATTCGTTAGATCTGCTGGGTAAATTACCTGTTATTGCTTCCAAAATTTATCGTAATGTGTTCAAGGATGGTAAAATTACTTCAACCGATCCTAATGCTGACTATGGTAAAAATTTGGCCCAACTTTTGGGCTACGAAAACAAGGATTTTATTGACTTAATGAGACTATATTTAACTATTCATTCTGATCATGAAGGTGGTAACGTTTCTGCCCATACTACACATTTAGTGGGTTCTGCCTTATCTTCGCCATACTTATCTTTGGCCGCTGGTTTGAATGGTTTAGCTGGCCCATTACATGGTCGTGCCAATCAAGAAGTTTTAGAATGGCTATTTAAATTGAGAGAAGAAGTGAAAGGTGACTATTCAAAAGAAACAATTGAAAAGTACTTGTGGGATACTTTGAACGCAGGGAGAGTTGTTCCTGGTTATGGCCATGCGGTTTTGAGAAAAACTGATCCTCGTTATACGGCTCAACGTGAATTCGCATTGAAACATTTCCCAGATTACGAGTTATTTAAGTTGGTCTCCACCATTTATGAAGTTGCCCCAGGGGTTTTAACTAAGCATGGTAAAACTAAGAACCCATGGCCAAATGTTGATTCACATTCCGGTGTTTTATTGCAATACTATGGTCTAACTGAGGCTTCGTTCTACACTGTATTGTTTGGTGTTGCCAGAGCTATTGGTGTGTTACCCCAATTAATCATCGATAGGGCTGTTGGTGCTCCAATCGAAAGGCCAAAATCATTCTCCACCGAAAAATACAAGGAGTTGGTAAAGAAAATCGAAAGTAAGAACTAA	1440	1	GGA	1	GGT	2	6	12	3	20	10	5	0	1	0	5	5	8	5	14	0	1	1	0	0	15	0	31	8	0	5	2	28	3	10	2	6	17	6	22	1	19	2	7	23	16	5	7	11	15	2	0	6	8	5	8	3	4	8	6	4	2	14	6	7	13	3	1	6	17
S000005285	YNR002C	ATO2	Ammonia (Ammonium) Transport Outward	ORF	Verified	FUN34|putative ammonium permease ATO2	ATGTCTGACAGAGAACAAAGCAGCGGCAACACCGCTTTTGAGAACCCTAAGGCACTCGATTCTTCCGAGGGTGAGTTCATCTCTGAAAACAACGATCAGAGCCGCCACTCGCAAGAGTCCATATGCAAAATATATACTGCGGGCAAAAACAACGAGTATATTTACATCGGCCGTCAAAAATTTTTAAGGGATGATTTGTTCGAGGCATTCGGTGGTACTCTGAATCCCGGTTTAGCCCCCGCGCCAGTCCATAAATTCGCAAATCCTGCTCCACTAGGACTTTCCGGTTTTGCCCTCACTACGTTTGTCCTATCCATGTTCAATGCAAGAGCCCAAGGCATCACTATCCCTAATGTTGTTGTTGGGTGTGCCATGTTTTACGGTGGCCTCGTTCAACTCATTGCTGGTATTTGGGAAATCGCTTTAGAGAACACTTTCGGTGGTACAGCCCTGTGTTCCTTCGGCGGTTTTTGGTTAAGCTTCGGTGCTATATACATCCCTTGGTTTGGAATTCTAGATGCCTATAAGGACAAGGAATCCGACCTTGGAAATGCGCTAGGGTTTTACCTCCTAGGATGGGCACTCTTCACCTTCGGTCTTTCCGTCTGCACCATGAAATCAACTATAATGTTTTTTGCCTTATTCTTCCTCTTAGCAGTGACCTTCTTACTTCTATCCATTGCAAACTTCACAGGCGAAGTTGGCGTCACTAGAGCTGGTGGGGTCCTTGGTGTGATAGTAGCCTTCATTGCCTGGTACAACGCTTACGCAGGTATTGCCACAAGACAAAACTCGTACATTATGGTCCATCCATTCGCATTACCTAGCAATGATAAGGTGTTCTTCTAA	849	0	-	1	CTC	1	9	10	3	7	4	1	0	1	0	1	10	6	3	6	2	2	1	0	0	6	1	5	7	4	8	3	15	1	2	5	6	8	6	8	7	1	2	5	5	4	6	18	10	3	2	0	5	1	5	8	2	0	3	3	4	1	7	5	7	3	1	6	3	5
S000005286	YNR003C	RPC34	RNA Polymerase C	ORF	Verified	C34|DNA-directed RNA polymerase III subunit C34	ATGAGTGGAATGATAGAAAATGGGTTACAGCTATCGGACAATGCTAAAACCTTACATAGCCAGATGATGTCGAAAGGAATAGGCGCATTATTTACACAGCAAGAACTCCAAAAACAAATGGGAATCGGGTCGTTAACAGACTTGATGTCCATTGTACAGGAATTGCTAGACAAGAACTTGATCAAATTAGTAAAACAAAACGACGAATTAAAATTTCAAGGTGTCTTAGAATCTGAGGCGCAAAAGAAAGCCACCATGTCGGCTGAAGAGGCACTGGTATATTCTTATATCGAGGCTAGCGGTAGAGAAGGGATATGGTCCAAGACTATCAAGGCAAGAACCAATCTCCATCAGCATGTAGTTCTTAAATGCTTGAAGAGTTTAGAATCCCAAAGATACGTGAAGAGTGTTAAGAGTGTAAAGTTTCCCACAAGGAAAATCTACATGTTGTACAGCTTACAACCCTCTGTGGACATCACAGGAGGTCCATGGTTCACAGATGGAGAGCTGGATATAGAATTTATCAATAGTTTATTGACTATTGTTTGGAGGTTCATATCAGAGAACACCTTCCCTAATGGCTTCAAGAATTTCGAAAATGGACCCAAAAAAAACGTCTTTTATGCTCCAAACGTAAAAAATTACTCTACCACACAAGAAATTTTGGAATTTATTACAGCGGCACAAGTGGCCAATGTCGAGTTAACCCCTTCAAATATCAGATCTTTGTGTGAAGTCTTAGTGTACGACGACAAGCTGGAAAAAGTCACGCATGACTGCTATAGAGTGACCTTAGAGAGCATTCTACAAATGAACCAAGGTGAGGGCGAGCCGGAGGCAGGTAATAAGGCTTTGGAGGATGAAGAAGAATTTTCCATCTTTAACTACTTCAAGATGTTTCCGGCTTCAAAACACGACAAGGAAGTGGTCTATTTCGATGAATGGACAATTTGA	954	0	-	0	-	0	5	2	2	6	5	2	0	0	0	0	7	11	9	4	2	1	0	0	1	12	5	19	11	6	3	3	5	1	4	5	9	6	3	13	2	9	3	1	14	13	10	7	9	2	3	2	2	3	4	4	4	5	5	8	7	1	2	4	6	5	6	6	6	3
S000005287	YNR004W	SWM2	Synthetic With mud2-delta	ORF	Verified	NA	ATGATAGATTTATACAATTACTCTAACTTAGAAGGTTTACTAGACGGATTAACGGACTTGAATCGAATTCCGAAGGAATACTCCGCAGTATTGGAGCCATATTTTCAGAATATAGCAAGAAATGCACATTTAAAGTCTAGAGCTCTAAAAATTTGTCGTTCTAATTTCCATAAATGGAACGAAGAAGGTGCGAAGACAGTCAATCCGGAAATTATAAGAAGATGCCTTAACCTGTGGTATGTTTTGAAGGGCAAGGAATATAAAAAGTTGAAGGATCCTCCGCCTGCTGATAATATCATTAAGGATGAGATTGATGTCTCATATGTTAAGAATTTGAATGTAGTCAGGTTGGAATTTGACGAATTTGGTAAACTCATAAGTAATCCATTAGAGAATTTGATCTTGGAAGAGGTCGAAGTGAATGATTTCATACAAGAATAA	441	0	-	0	-	0	3	0	1	2	4	1	1	0	0	1	3	12	3	6	1	1	1	0	0	1	1	11	4	1	1	0	3	0	2	5	2	5	2	6	1	8	1	1	4	9	1	2	3	2	0	3	2	1	0	1	0	1	3	1	0	1	0	2	3	4	2	4	1	2
S000005289	YNR006W	VPS27	Vacuolar Protein Sorting	ORF	Verified	DID7|ESCRT-0 subunit protein VPS27|GRD11|SSV17|VPL23|VPT27	ATGTCCGTTAGCACGCCAAGTGAGTTAGACGCATTAATAGAACAAGCCACTAGTGAGAGCATTCCCAACGGTGACCTTGATCTCCCCATAGCGTTGGAAATTTCAGATGTGTTAAGATCTAGAAGGGTAAATCCCAAAGATTCTATGCGTTGTATAAAGAAAAGGATTCTCAATACGGCCGATAATCCAAATACCCAATTGTCTTCCTGGAAGCTTACCAATATATGTGTAAAAAATGGTGGAACGCCTTTTATTAAGGAAATTTGTTCCAGAGAGTTCATGGATACCATGGAACATGTCATTTTAAGAGAAGATAGCAACGAAGAACTTTCTGAGCTGGTAAAGACCATATTATATGAACTATACGTAGCCTTCAAAAATGATTCGCAACTTAACTATGTGGCAAAAGTTTATGATAAATTAATCTCTCGTGGCATTAAATTCCCTGAAAAGCTAACACTTTCCAATTCTCCGACTGCAATGTTTGACTCGAAGACGCCCGCAGATTGGATTGATTCTGATGCTTGTATGATTTGCTCCAAAAAGTTTTCTCTACTAAATAGGAAACATCACTGTCGTTCCTGTGGTGGAGTTTTCTGCCAAGAACACTCATCAAATAGTATACCCTTACCTGATTTGGGTATATATGAGCCAGTCAGAGTATGTGATAGCTGCTTTGAAGATTACGATTTGAAGAGACATGACGACAGTAAAAAATCTAAAAAACATCGCCATAAAAGAAAGAAGGACAGGGACTACTCAACTCCTGAGGATGAAGAAGAGCTGATAAGGAAAGCAATAGAACTCTCCTTGAAAGAATCTAGAAATAGCGCTAGTAGCGAGCCTATTGTCCCCGTTGTAGAATCAAAGAATGAGGTGAAGAGACAAGAAATAGAAGAAGAAGAAGATCCTGATTTAAAAGCTGCTATTCAGGAAAGCTTGAGAGAAGCTGAAGAAGCGAAGCTACGCAGTGAGCGTCAAAAAGCCTCTAGACAGATGCAACCCCAACAGCCATCACCTCAACCTCAACCTATCCATTCCGTTGATTTATCTGATGAGGAGAAAGACAGCATATACATGTTTGCTTCACTTGTCGAAAAAATGAAATCGAGGCCCTTGAACGAAATTTTGGAAGACTCTAAATTACAAAACTTGGCTCAAAGAGTATTTGCTTCCAAAGCAAGGTTGAATTATGCTTTAAATGATAAAGCTCAGAAATACAATACTTTGATAGAAATGAACGGCAAGATTTCGGAAATTATGAACATATACGATAGATTATTGGAGCAACAGCTACAAAGCATCAATTTGTCTCAGCAATACACACTTCCACAAGTCCCTTCTGATCCGTACAATTACCTAACAGAAAATGTGCAAAATCCAGCAGAAAGCTATCAAACACCTCCCCTCCAGCAACTATCATCTCATCAATACAAACCACAACAGGATGTCTCACGCCAACAATCGGTAAAAGCAAATTCATCACCTACCACTAATATTGATCACTTGAAAACCATCGATGTGACACCACACGCACAGCAAAAGCCTCAATCGCACGTTGAACTTGCACCTTCGGACCCACCTTATCCAAAAGAAGAGGCCGAAGATGAAGGAACACAGGCAGTGCAAGATGAGGAATCCTCCACACAAGAATCCCGCGAAAGGCCGTATCCAGTAGAAACAGAGAATGGTGAAACTTCAATAAATAAACGGCCTCAAGGCATTACACGTTACGATTTTCCAACTGTTCCTGCACGCAAATTCGTCCAACCGGAGTCAACTGTACCACTTCCTGCAAGTTCCTCTGAAATTCCGATCAAAGAGGAAAGGCCGCCTAGTCCTCAAGAGGAACTGCTAATAGAGCTTTAA	1869	0	-	0	-	0	13	5	2	10	13	9	0	5	1	5	7	23	10	29	3	7	1	0	0	30	10	44	20	3	3	0	5	5	7	15	5	17	9	12	4	14	3	10	32	15	11	5	7	13	9	6	20	13	10	13	7	8	17	9	6	4	8	2	11	8	10	7	6	7
S000005290	YNR007C	ATG3	AuTophaGy related	ORF	Verified	APG3|AUT1	ATGATTAGATCTACACTAAGTAGTTGGAGAGAATATCTTACCCCCATAACGCACAAATCTACCTTTTTAACCACAGGTCAAATAACTCCTGAGGAGTTTGTACAAGCAGGTGATTATTTATGTCATATGTTTCCCACCTGGAAGTGGAACGAAGAGTCGTCAGATATTAGTTACAGAGATTTTTTACCGAAGAATAAGCAGTTTCTGATAATTAGAAAAGTTCCCTGTGATAAACGTGCCGAGCAATGTGTCGAAGTTGAAGGGCCAGATGTAATCATGAAAGGTTTTGCAGAAGATGGAGATGAAGATGATGTTCTGGAATACATAGGATCTGAAACTGAACATGTGCAAAGTACGCCTGCGGGGGGGACCAAGGACTCATCTATCGATGATATTGATGAGCTAATACAAGACATGGAAATAAAAGAGGAGGATGAAAATGACGATACAGAAGAATTTAATGCTAAAGGTGGCCTAGCCAAAGATATGGCGCAAGAAAGGTATTACGACCTTTATATTGCGTACTCGACATCTTATAGGGTCCCTAAAATGTATATAGTGGGGTTTAATTCTAATGGTTCACCACTAAGCCCTGAGCAGATGTTCGAAGATATATCAGCAGATTATAGAACAAAGACAGCCACCATTGAAAAGCTACCTTTTTACAAGAATTCAGTGTTATCTGTTTCCATTCATCCATGTAAGCATGCTAATGTAATGAAAATATTGCTAGATAAGGTTCGTGTGGTTAGACAACGAAGAAGGAAAGAGCTGCAGGAAGAACAAGAGCTGGACGGTGTCGGAGACTGGGAGGATTTACAAGACGATATTGATGATTCGTTACGGGTAGACCAATACTTGATTGTTTTCTTAAAGTTTATTACTAGTGTTACACCGAGTATACAACATGACTATACCATGGAAGGTTGGTAA	933	0	-	0	-	0	3	3	3	2	7	3	1	0	1	2	1	7	9	22	0	4	1	0	0	11	3	19	11	3	1	4	7	1	5	10	2	10	6	7	0	2	4	2	10	10	9	2	10	3	3	2	5	5	1	1	3	6	7	7	7	2	3	5	6	8	4	3	4	8
S000005291	YNR008W	LRO1	Lecithin cholesterol acyl transferase Related Open reading frame	ORF	Verified	phospholipid:diacylglycerol acyltransferase	ATGGGCACACTGTTTCGAAGAAATGTCCAGAACCAAAAGAGTGATTCTGATGAAAACAATAAAGGGGGTTCTGTTCATAACAAGCGAGAGAGCAGAAACCACATTCATCATCAACAGGGATTAGGCCATAAGAGAAGAAGGGGTATTAGTGGCAGTGCAAAAAGAAATGAGCGTGGCAAAGATTTCGACAGGAAAAGAGACGGGAACGGTAGAAAACGTTGGAGAGATTCCAGAAGACTGATTTTCATTCTTGGTGCATTCTTAGGTGTACTTTTGCCGTTTAGCTTTGGCGCTTATCATGTTCATAATAGCGATAGCGACTTGTTTGACAACTTTGTAAATTTTGATTCACTTAAAGTGTATTTGGATGATTGGAAAGATGTTCTCCCACAAGGTATAAGTTCGTTTATTGATGATATTCAGGCTGGTAACTACTCCACATCTTCTTTAGATGATCTCAGTGAAAATTTTGCCGTTGGTAAACAACTCTTACGTGATTATAATATCGAGGCCAAACATCCTGTTGTAATGGTTCCTGGTGTCATTTCTACGGGAATTGAAAGCTGGGGAGTTATTGGAGACGATGAGTGCGATAGTTCTGCGCATTTTCGTAAACGGCTGTGGGGAAGTTTTTACATGCTGAGAACAATGGTTATGGATAAAGTTTGTTGGTTGAAACATGTAATGTTAGATCCTGAAACAGGTCTGGACCCACCGAACTTTACGCTACGTGCAGCACAGGGCTTCGAATCAACTGATTATTTCATCGCAGGGTATTGGATTTGGAACAAAGTTTTCCAAAATCTGGGAGTAATTGGCTATGAACCCAATAAAATGACGAGTGCTGCGTATGATTGGAGGCTTGCATATTTAGATCTAGAAAGACGCGATAGGTACTTTACGAAGCTAAAGGAACAAATCGAACTGTTTCATCAATTGAGTGGTGAAAAAGTTTGTTTAATTGGACATTCTATGGGTTCTCAGATTATCTTTTACTTTATGAAATGGGTCGAGGCTGAAGGCCCTCTTTACGGTAATGGTGGTCGTGGCTGGGTTAACGAACACATAGATTCATTCATTAATGCAGCAGGGACGCTTCTGGGCGCTCCAAAGGCAGTTCCAGCTCTAATTAGTGGTGAAATGAAAGATACCATTCAATTAAATACGTTAGCCATGTATGGTTTGGAAAAGTTCTTCTCAAGAATTGAGAGAGTAAAAATGTTACAAACGTGGGGTGGTATACCATCAATGCTACCAAAGGGAGAAGAGGTCATTTGGGGGGATATGAAGTCATCTTCAGAGGATGCATTGAATAACAACACTGACACATACGGCAATTTCATTCGATTTGAAAGGAATACGAGCGATGCTTTCAACAAAAATTTGACAATGAAAGACGCCATTAACATGACATTATCGATATCACCTGAATGGCTCCAAAGAAGAGTACATGAGCAGTACTCGTTCGGCTATTCCAAGAATGAAGAAGAGTTAAGAAAAAATGAGCTACACCACAAGCACTGGTCGAATCCAATGGAAGTACCACTTCCAGAAGCTCCCCACATGAAAATCTATTGTATATACGGGGTGAACAACCCAACTGAAAGGGCATATGTATATAAGGAAGAGGATGACTCCTCTGCTCTGAATTTGACCATCGACTACGAAAGCAAGCAACCTGTATTCCTCACCGAGGGGGACGGAACCGTTCCGCTCGTGGCGCATTCAATGTGTCACAAATGGGCCCAGGGTGCTTCACCGTACAACCCTGCCGGAATTAACGTTACTATTGTGGAAATGAAACACCAGCCAGATCGATTTGATATACGTGGTGGAGCAAAAAGCGCCGAACACGTAGACATCCTCGGCAGCGCGGAGTTGAACGATTACATCTTGAAAATTGCAAGCGGTAATGGCGATCTCGTCGAGCCACGCCAATTGTCTAATTTGAGCCAGTGGGTTTCTCAGATGCCCTTCCCAATGTAA	1986	0	-	0	-	0	13	7	4	10	17	6	4	2	1	7	19	22	12	32	1	4	1	0	0	12	10	26	15	11	14	7	22	9	13	6	8	23	6	12	8	13	9	7	26	13	22	14	17	13	3	4	7	10	11	4	4	10	12	7	4	8	4	16	11	13	11	5	4	16
S000005292	YNR009W	NRM1	Negative Regulator of MBF targets	ORF	Verified	NA	ATGTCCATTATGAAGCAGAGGCTACCACTGGGGGAGTTTTCCAGCTCGAAGATCAACAAACTGGCAATTGCCAATATTGCAGACGCTAGCGAGCCTAGAAACCATGGAGAAAACAACGTCGGGACTGTGTGTCTTCCCTCTATCAAGAGTTTGATGGTTAGTCCTGAAGTATACGAAAACACGAAGAGTCTTCCTGTTCCCCTAATGAGGAGCAGTGGCGGAGGTATGGCTTGTGCCAGTAAGTCCTCATGCCAGGATGGTATTAGTACGAAAACAACGTCTAGAGATTACTCTGAGCTTTCCAAGAAGTTGCAAATTCGTTTACAGTTCGCCTATTATAAATACAAGACTAAGCAAACAGACAAAAATTTCACAGACTTGAAATCAAAGCATAGCATTACGAGGCCTTCCAAAGTCGCGACTCACAGTAAATCAGAACCTTTAACTAGGAGAAGAAAATTAGTACTATCTCAGGGTCATTATAAAACCCCTGCTAGGTCTAAGATCAAAACTCCATCTTCGATTTGCTCTCACGATAATACATCTTCCTTTACATCTTTCCGCGGTGTCAGCGAAAGCTCGAGCACTACCGCAGATATGAACGTCGCAGATACCACCACACCAATACGCAACAACATAAACACAAAGCATTCAAACAGTCATAATCGCACATTGTATCAGAGACAAGAAACACCTACAAGCATCAAAGCCGCTAAGTCTTTAATTCATCTCTTTACAAGTAACCAATAA	750	0	-	0	-	0	4	4	1	4	5	5	0	3	0	1	11	4	3	5	2	2	1	0	0	4	5	6	3	2	1	2	4	2	6	2	4	8	3	4	1	4	2	3	11	13	6	3	3	3	2	0	7	4	8	6	3	9	10	11	4	4	6	0	3	4	2	4	1	2
S000005293	YNR010W	CSE2	Chromosome SEgregation	ORF	Verified	MED9	ATGAATCTACAGAACAACGTTTTAAATCAGATACACCAGATTCTGCTGCCTACGAATCCTACTCTCGATAAACCTAATGCTGAGGCTACAAAGGAAGAATTTTCGTCTGCAGAAAATAGAGATGAAAAAGACTATCTTACCAACCAGCAGCCGAAAAATCTGAGTACTCCCTCCACCAGTTCCAACGGTGAATTTATACCGCATATTTTTTATTCGCTGCACCAAATAAGGAAGGATCCAAACAATCTCTCAAATCAATTGGAAACCTTAACAGGTTCGATTAGACATCGTTTGAAACTTTGTAAATCTTTGATATCGGAAAACGAAGATACCAAGGATTTATTAAGTAAAAGTCCATCAGAATGGCAGGATATCATCCATCAACGTGAACAAGAACTGCAAATTAAGAGAGACGTCTTGGATGATCTTTATCGCAAGTTACAACGATAA	450	0	-	0	-	0	1	0	0	2	3	1	1	1	0	2	6	8	2	8	0	1	1	0	0	6	6	11	1	0	0	0	2	2	3	4	2	4	1	5	2	4	5	3	6	5	1	0	3	2	1	2	3	2	0	2	4	4	2	2	4	1	2	1	0	3	0	1	0	1
S000005294	YNR011C	PRP2	Pre-mRNA Processing	ORF	Verified	DEAH-box RNA-dependent ATPase PRP2|RNA2	ATGTCAAGTATTACATCTGAAACCGGTAAGCGAAGAGTGAAACGAACGTATGAAGTTACAAGACAGAATGACAATGCAGTAAGAATAGAGCCTTCTTCCTTGGGTGAGGAAGAAGACAAAGAGGCCAAGGATAAGAACTCTGCCTTGCAGCTAAAACGATCACGCTATGACCCCAATAAAGTTTTTTCTAATACGAACCAAGGTCCAGAAAAGAACAATTTAAAAGGAGAACAACTTGGATCACAAAAAAAGTCATCAAAGTATGATGAAAAAATAACGTCAAATAATGAACTTACTACAAAGAAGGGTCTACTAGGTGACTCCGAGAATGAAACTAAGTACGCCTCTTCTAATTCTAAATTTAACGTAGAAGTTACTCATAAAATAAAGAATGCAAAAGAAATTGACAAAATAAACAGACAACGCATGTGGGAAGAACAACAATTGCGAAATGCTATGGCGGGGCAAAGCGATCACCCTGATGATATAACATTGGAAGGCTCTGACAAGTACGATTATGTGTTCGACACAGATGCAATGATTGATTATACTAATGAGGAGGACGATTTACTACCTGAAGAGAAACTTCAATATGAGGCACGTCTAGCACAAGCTTTAGAAACTGAGGAAAAGCGTATACTGACTATACAAGAGGCAAGAAAACTTTTGCCTGTACATCAATACAAGGATGAGCTACTACAAGAGATCAAAAAAAATCAAGTTTTGATTATAATGGGTGAAACCGGTTCTGGTAAAACCACACAGTTACCCCAATATTTGGTAGAAGATGGATTCACTGATCAGGGAAAGTTACAGATTGCCATAACACAACCACGTCGTGTGGCGGCCACTTCTGTTGCTGCAAGAGTAGCAGATGAAATGAATGTTGTGCTTGGGAAGGAAGTGGGTTATCAGATCCGTTTTGAAGACAAAACAACCCCAAATAAAACGGTTCTAAAGTATATGACGGATGGTATGTTACTAAGAGAATTTCTTACAGATTCCAAATTAAGCAAATATTCTTGTATTATGATTGATGAAGCTCATGAACGTACTCTAGCCACAGATATCCTGATAGGTTTGCTGAAAGATATTTTGCCGCAGAGGCCCACTTTAAAATTGCTTATATCATCAGCAACAATGAACGCAAAAAAATTTTCAGAGTTTTTTGATAATTGTCCCATTTTCAACGTTCCTGGGAGAAGATATCCTGTAGATATCCACTACACATTACAGCCGGAGGCAAACTATATACATGCCGCTATAACAACTATTTTTCAAATTCATACTACGCAAAGTTTACCGGGGGATATATTGGTGTTTTTAACGGGGCAAGAAGAAATTGAAAGAACAAAAACCAAACTGGAGGAGATCATGTCTAAATTAGGTTCTAGAACAAAACAAATGATTATAACTCCTATATACGCAAATTTACCCCAAGAGCAGCAATTGAAAATTTTCCAGCCGACTCCGGAAAATTGTAGGAAAGTTGTTTTGGCAACTAATATTGCGGAAACTTCATTGACCATTGATGGTATTAGATATGTCATTGATCCTGGATTTGTTAAGGAAAATTCGTACGTACCCTCCACTGGAATGACCCAACTTTTAACAGTTCCATGCTCAAGAGCTTCAGTTGATCAGCGTGCCGGTAGGGCTGGTCGTGTTGGGCCGGGAAAATGTTTTAGAATTTTTACCAAATGGTCATATTTGCACGAGTTGGAACTTATGCCTAAGCCTGAGATCACAAGAACAAATCTTTCTAATACGGTGTTATTATTATTATCGCTTGGCGTTACTGACCTAATAAAGTTTCCCCTGATGGATAAGCCCAGTATCCCCACATTACGGAAGTCTTTGGAAAATTTATACATTTTAGGTGCCTTAAATAGCAAAGGGACAATCACTCGGTTAGGTAAAATGATGTGCGAGTTTCCTTGTGAACCTGAATTTGCAAAAGTGCTTTATACAGCTGCTACGCACGAACAATGTCAAGGTGTACTAGAAGAGTGTTTGACCATAGTTTCGATGCTACATGAAACACCTTCATTATTTATTGGTCAAAAAAGAGATGCTGCGGCAAGTGTGTTAAGCGAAGTGGAAAGTGATCACATATTGTATTTGGAAATCTTCAACCAATGGAGAAACTCTAAATTTTCCAGAAGTTGGTGTCAAGACCACAAAATTCAATTCAAAACGATGTTGAGGGTAAGAAATATTAGAAACCAATTATTCAGGTGCAGTGAAAAGGTTGGATTAGTTGAAAAGAACGACCAAGCCAGGATGAAGATAGGCAATATAGCGGGCTACATAAATGCTAGAATAACTCGATGCTTCATCAGCGGGTTTCCGATGAATATTGTACAATTAGGCCCCACCGGCTATCAAACCATGGGTAGGTCATCAGGTGGGCTGAACGTTAGTGTTCATCCTACCAGTATACTTTTCGTTAATCATAAGGAAAAGGCGCAGAGACCAAGCAAATATGTGCTTTATCAACAATTGATGCTAACGTCGAAGGAATTTATCAGGGACTGTCTAGTTATCCCTAAGGAAGAATGGTTGATAGACATGGTTCCACAAATCTTTAAAGATTTAATTGACGATAAAACAAATAGGGGGAGGCGGTGA	2631	0	-	0	-	0	15	10	6	11	22	10	5	2	3	8	13	30	15	29	4	9	0	0	1	35	12	47	21	8	6	10	21	6	8	25	13	25	15	29	0	23	6	14	42	28	24	9	20	6	10	7	15	16	6	5	4	9	16	23	12	11	20	5	8	19	10	1	11	23
S000005295	YNR012W	URK1	URidine Kinase	ORF	Verified	uridine kinase URK1	ATGTCCCATCGTATAGCACCTTCCAAAGAACGATCTTCATCATTTATTTCAATTTTAGACGATGAAACAAGAGACACATTGAAAGCTAATGCAGTCATGGATGGTGAAGTAGATGTCAAAAAAACAAAAGGAAAAAGCTCTCGGTATATCCCACCATGGACAACTCCATATATAATAGGTATAGGTGGTGCTTCAGGTTCAGGCAAGACAAGCGTTGCTGCTAAGATTGTGTCGTCAATTAATGTTCCCTGGACAGTATTAATATCTTTGGATAACTTTTACAATCCATTAGGCCCAGAGGACAGAGCCAGAGCCTTTAAAAATGAATACGATTTCGACGAGCCAAATGCCATCAACTTAGATTTGGCATATAAGTGCATTTTGAACTTAAAGGAGGGCAAAAGGACAAATATCCCAGTTTATAGCTTCGTCCACCACAATAGAGTTCCTGATAAAAATATAGTCATATACGGGGCCAGTGTGGTAGTTATCGAAGGGATCTACGCCCTTTACGATCGCCGATTGCTGGATTTGATGGACTTGAAAATTTATGTTGACGCTGATTTGGATGTCTGCTTAGCAAGAAGATTGTCGAGAGATATAGTTTCCAGAGGGAGAGATTTGGATGGTTGTATTCAACAATGGGAGAAATTTGTGAAACCAAATGCGGTAAAGTTTGTGAAACCAACAATGAAGAATGCAGATGCTATCATTCCATCGATGAGTGATAATGCTACAGCGGTAAATTTAATCATTAACCACATCAAGTCAAAACTGGAACTAAAATCAAATGAACACTTAAGAGAGCTAATCAAATTGGGCTCTTCTCCTTCACAAGATGTGCTTAATCGTAACATAATTCATGAATTGCCGCCCACCAACCAAGTTCTTTCGCTGCATACTATGCTTCTAAATAAAAATCTAAATTGCGCGGACTTTGTTTTCTACTTTGACAGGTTAGCAACAATTTTGTTATCATGGGCACTTGATGACATTCCTGTAGCACATACGAACATAATTACACCTGGTGAGCATACCATGGAAAACGTTATTGCCTGTCAATTCGATCAAGTTACAGCTGTTAATATTATTCGATCTGGCGATTGTTTTATGAAGTCTTTGAGAAAGACGATCCCCAATATCACAATTGGTAAATTGTTGATTCAGTCCGATTCACAAACTGGGGAACCTCAACTGCATTGCGAATTTTTACCCCCAAATATAGAAAAGTTTGGCAAGGTTTTCTTAATGGAAGGTCAAATCATAAGTGGTGCGGCCATGATCATGGCCATCCAGGTGCTTTTAGATCATGGTATTGATTTGGAAAAGATTAGCGTGGTGGTTTATTTGGCCACTGAAGTTGGTATCCGACGTATATTAAATGCATTTGATAACAAAGTCAACATTTTTGCTGGTATGATCATCTCCAGAGAAAAGTTACAAAATCATCAATACAAATGGGCATTGACCAGATTTTTTGATTCAAAGTATTTTGGTTGTGATTGA	1506	0	-	0	-	0	10	9	4	9	13	2	4	1	1	3	10	22	9	26	4	4	0	0	1	11	2	16	6	1	6	4	14	4	8	13	17	21	4	15	0	19	4	6	20	14	12	5	15	11	4	1	6	12	4	5	4	3	7	13	3	2	4	5	7	7	6	6	8	15
S000005296	YNR013C	PHO91	PHOsphate metabolism	ORF	Verified	NA	ATGAAGTTCTCGCATTCCTTACAATTCAATTCTGTACCAGAATGGTCTACCAAGTATCTGGCCTATTCGCAGCTGAAAAAATTGATCTATTCTTTGCAAAAAGATAAGCTGTACAGTAACAATAAGCACCATGTTGTGGAGCCACATGACGCCAACGATGAAAATCTGCCGCTATTGGCAGATGCTTCTCCAGATGATCAATTCTACATCTCTAAATTTGTTGCTGCCTTAAACCAAGAATTGAAAAAAATTGATAAATTCTACATATCTCAAGAAACAGGTCTTATCGCCAACTACAACGAATTGAAGGACGATGTCATGGAACTGGAAAACACGAACAAGGCCACCCAATTGTTTAATCAGCAGCAACAGCATCAACTGCAAAGTGTTGCAAGAAACAGGAAGTCTAAGTCACAACAACGCCAAAGAAGGTTTAGTAGTGTCTCCTCCACGGACTCCAACCCCTCTCTGACAGACATGTCGATTGACTCTGCACCCGTCATCCACACGCAGGTCTCGAACACGACTAATAATGGTAACTCAATGCAAAACCTGGCCTCCGCTTCAGTGTCGCTTTCTAACTCTAACCCTGTGTATCTTTCTCCTTTTACCCAACATAGGCTCTCTTTAAAGAAAAGATTGATATCGATCTACACCCAGTTGTCCGAGTTGAAGGACTTTATTGAGTTGAACCAGACCGGGTTCTCCAAGATCTGCAAGAAATTTGACAAGTCCTTAAATACGAACTTGAAGCAGAACTACTTGAACTATATCAAATTCCATTCGCATGTTTTCAATCCTGCTACAATAAATAGGATTCAGCATCACATTACCGAGACCATCCTCACTTACGCTAGCTTGAACAAGGGCACGCGTCGACCATCTAATACGTTTAACTTGGACGCTGACCGAATCAACAATGACGAAAACAGCAGCGGTAATGAAGAAGACGAAGATGGCAACAGACAAGAAGTCCTCGATTTCCAGGATGCTGAGCGTGAATTATCCTCTCATTTGAGAGATCACGTAGTTTGGGAAAGAAACACCGTTTGGAAAGATATGATGAATTTGGAGAGAAAGTACCAATCTGCCAAGACTGACAACAAGAAGTTTTCAAAGTTGAGTTCCAGTCAATTGCGCCCCAATGCCAACATTACTGAATCCATGGCAATGTCGAGTGGTGGCGCCGGTATCATCGCTCCATCAACGGATTCCCTAACTTTCCGTGAACTCATGCATTTACCACCCAAGCAATGGTTGCAATTTATCATGGGCCAAACTTCCCTGCTGAAGTTTCTGTTAATCACCTCATGTTTCATTGCATTATTAACTTTTAATTTGACTCCTTTTACGCAGGATTCCTTACAGAAAAACTGTTTCGCCATCTTAATATATGCATCTTTATTATGGGCCACTGAGACCATCCCCCTTTTCGTGACTTCTCTAATGATTCCTCTGCTTATTGTAGTGTTCCCTGTTATCAAGGACCCTATCACCTCCCAACCAATGTCTCCCCGTGATTCCTCTCAGTTCATCTTATCAACGATGTGGTCGAGTGTCATCATGCTTTTGCTGGGTGGGTTTACTTTAGCAGCCGCCCTTTCCAAGTACAACATTGCCAAAGTCCTTTCTACGCATATTTTGGCATCCGCCGGTACAAACCCACATTTTATTCTTTTAACAAATATGTTTGTGGCGCTCTTTGTTTCCATGTGGGTTTCTAATGTTGCTGCCCCCGTTCTTTGCTATTCAATTGTTCAACCTTTGCTCAGAACACTGCCAAGAAATTGTTCCTATGCCAAAGCTCTAATTCTTGGTATCGCTCTTGCCTCCAATATCGGTGGTATGTCTTCTCCCATCGCTTCTCCTCAAAACATTTTTTCTATTGGTATAATGGACCCTTCACCATCTTGGGCTGAATGGTTTATGATTGCGCTACCTGTGTGCTTTATTTGTGTCATGGCAATTTGGGTGCTATTGATCATAACCTTCCCTCCTGAGCCAAATGTGAAAATTTTGCAATTGCATCCATCCCGTGATCCATTCACTCTGAAGCAATGGTTTGTCACTTTAGTTTGCATTATAACAATTGTTCTTTGGTGTCTTTCAAACCAAATCTCCGGTATCTTTGGTGAAATGGGAATCATATCTATTATACCTATAGTAGTCTTCTTCGGTACAGGTCTTCTAACTTCGGATGATTTCAATAATTTCATGTGGACAATCGTTGTTTTGGCCATGGGAGGTACCACCCTAGGTAAGGCGGTAAGCTCATCCGGTTTATTGTCTACAATGGCACAGTTAATTAAGGCGCAGGTTGAGCATGAACCAATCTTCATTATTGTGTTGATCTTCGGTCTAGTGATTCTTGTAATGGCCACTTTTGTCTCCCATACCGTCGCGGCAATGATCATCGTACCATTAATGAGTGAGATCGGTTCCAATCTACCTTCAGGTGATCATTCTAGACTATTGATCGTTATAGCCGCCCTATTATGCTCTAGTGCTATGGGTCTTCCAACCTCTGGTTTCCCCAACGTGACTGCCATTTCAATGATTGATGAAGTTGGTGATAGATATTTGACCGTGGGTACATTTATTACGAGAGGTGTACCAGCCAGTTTGTTAAGTTATGCCGCTATTGTTACAGTAGGTTATGGCATATTGAAAGTAATGGGATTTTAA	2685	0	-	3	GCC|GGT|ATC	3	11	25	5	15	12	4	2	2	0	5	32	23	14	21	5	5	1	0	0	26	15	20	10	3	5	2	27	4	16	12	33	31	12	22	6	33	15	17	16	27	30	23	24	17	9	1	15	13	4	26	10	12	32	12	17	12	16	13	9	11	10	12	13	20
S000005297	YNR014W	YNR014W	NA	ORF	Uncharacterized	NA	ATGTCGTCCACGGATATCAAGCCTTGTGCCGTGAACATCCCTGTTTCCGCTCACATCACCTTCCACTACAAGTCGATCGCGGACAGAAGCAGCAGCAGGAGCAGCAGCAGCAGCTCCTGCTCCTCTGCTACATCTAAAGCCTGCTCCCCCAGAGGCAGCTCCGTCGGCTTACCGCCTGCTTTATCAACTGACAATGAAATCGTCGAGACTGTACTTAATGTTTCCGCTCCCGTTGTAGCAGACCCTACGCGGCCCTCATTGTTCAAGAGTAACTACACCGCAGCCTCGTGCTTGACTTCTGACCCAACCTCGCCGTCACTACTGCCCTCTTCTAGGCGCAACTCTGTATTGCCGGCAAGCGACTTCCACCAATGCGCGCATCACAAAAACTTTCAAAGAAGGGCCAGTGAGCCACAACTGCCCTCCTTCGATAATCGCTCGTCGTCCGAGATGAAAAGGTCCGTCTCGTACGCCCAGCATAGCATGATGTTCCCCATCAGTGACCAACAGGAGCCGCAAACATCCGCGTCTCCTAACGACCACTCAGACCCGTCTTGTCCTTGCAACAGACATCACCACAGAAGAAACTCGGTCGCCGTCAAGTTTGACAAACCATTGTATGAGAGACTAGAGACGTAG	639	0	-	3	GAC|GAG|ATC	3	3	6	3	4	7	4	0	2	1	0	7	3	9	2	5	2	0	1	0	5	2	1	6	0	2	0	0	7	3	0	6	0	2	2	0	4	2	1	4	4	4	5	2	3	6	5	6	4	11	11	8	3	8	2	3	3	3	0	3	1	3	5	1	3
S000005298	YNR015W	SMM1	Suppressor of Mitochondrial Mutation	ORF	Verified	DUS2|tRNA-dihydrouridine(20) synthase (NAD(+))	ATGGTTACATATGCTGGAAAACTGGTTCTAGCTCCAATGGTAAGAGCCGGCGAACTGCCCACGAGACTGATGGCGCTGGCCCACGGTGCAGATCTCGTCTGGTCCCCAGAAATCATCGACAAAAAGCTAATTCAGTGCGTCAGGAAGGAAAACACTGCACTCCAAACTGTCGACTACGTCGTGCCGTCCAAGGTTCAAACGAGGCCGGAGACGCTCGTTTTCAGAACATATCCAAAACTAGAATCCTCTAAATTGATTTTCCAGATCGGGTCTGCATCCCCGGCTCTGGCCACCCAGGCTGCTTTGAAAGTGATCAACGACGTCAGCGGGATAGATATCAATGCAGGCTGCCCCAAACACTTCTCTATACACTCCGGCATGGGCTCTGCCCTCTTGCGCACCCCAGACACACTGTGTCTCATCTTGAAAGAACTGGTTAAGAACGTGGGTAACCCTCACAGCAAACCCATCAGTGTGAAAATAAGACTCTTGGACACCAAGCAAGACACTCTACAGCTCGTCAAACGTCTGTGTGCCACGGGCATCACAAATCTTACAGTTCACTGCAGGAAGACTGAAATGAGAAACAGAGAGCAGCCCATCACAGATTACATTGCGGAGATCTACGAGATATGCCAGGCAAATAACGTGTCGTTGATTGTGAACGGCGCTATCCGCGACCGCTCTCATTTTCATGATTTACAAGCGAATCATTGGAAAAACACTAACATTGGTGGTATGATTGCAGAGTGTGCTGAACGGGACCCTACAGTTTTTGATCACACTTCTAAGCCTTCAGAAGACGGTCCATCTTGGGTCGTTGCTTGTCGCGAGTTTATTCAGTGGGCAACGAAGTTTGACAACCACATCGGCAATACAAAATACATGTTAAGCAGAATTGTCCCCGGAAAATCAGTCTTTTTTCAGTACTTTGCCCGTTGCAAGAGCCCGGAAGAAGTTAGTTTCGTACTAAAGCAATTGAACGATGATGGAAGCGCTCAAACAGATCCTTCAGAGTACTTGGAAAACTGCAGAGCTCAAGAAAAAGCTTTGAAAAACGCCAACGCCATCGCCAAGCAAAAGAGGAAACAGACCGATCACATAGGCAGTGACACTAAAAAGCAAAAGGTTGTACCCCTTCCCACAGATATATAA	1155	0	-	0	-	0	7	9	3	11	8	4	0	4	1	2	14	5	11	10	6	4	1	0	0	9	9	12	7	3	8	2	5	8	3	6	13	8	5	2	7	9	8	2	17	14	7	4	7	5	7	4	4	3	5	5	1	3	7	10	4	5	7	4	6	2	3	9	6	10
S000005299	YNR016C	ACC1	Acetyl-CoA Carboxylase	ORF	Verified	ABP2|acetyl-CoA carboxylase ACC1|FAS3|MTR7	ATGAGCGAAGAAAGCTTATTCGAGTCTTCTCCACAGAAGATGGAGTACGAAATTACAAACTACTCAGAAAGACATACAGAACTTCCAGGTCATTTCATTGGCCTCAATACAGTAGATAAACTAGAGGAGTCCCCGTTAAGGGACTTTGTTAAGAGTCACGGTGGTCACACGGTCATATCCAAGATCCTGATAGCAAATAATGGTATTGCCGCCGTGAAAGAAATTAGATCCGTCAGAAAATGGGCATACGAGACGTTCGGCGATGACAGAACCGTCCAATTCGTCGCCATGGCCACCCCAGAAGATCTGGAGGCCAACGCAGAATATATCCGTATGGCCGATCAATACATTGAAGTGCCAGGTGGTACTAATAATAACAACTACGCTAACGTAGACTTGATCGTAGACATCGCCGAAAGAGCAGACGTAGACGCCGTATGGGCTGGCTGGGGTCACGCCTCCGAGAATCCACTATTGCCTGAAAAATTGTCCCAGTCTAAGAGGAAAGTCATCTTTATTGGGCCTCCAGGTAACGCCATGAGGTCTTTAGGTGATAAAATCTCCTCTACCATTGTCGCTCAAAGTGCTAAAGTCCCATGTATTCCATGGTCTGGTACCGGTGTTGACACCGTTCACGTGGACGAGAAAACCGGTCTGGTCTCTGTCGACGATGACATCTATCAAAAGGGTTGTTGTACCTCTCCTGAAGATGGTTTACAAAAGGCCAAGCGTATTGGTTTTCCTGTCATGATTAAGGCATCCGAAGGTGGTGGTGGTAAAGGTATCAGACAAGTTGAACGTGAAGAAGATTTCATCGCTTTATACCACCAGGCAGCCAACGAAATTCCAGGCTCCCCCATTTTCATCATGAAGTTGGCCGGTAGAGCGCGTCACTTGGAAGTTCAACTGCTAGCAGATCAGTACGGTACAAATATTTCCTTGTTCGGTAGAGACTGTTCCGTTCAGAGACGTCATCAAAAAATTATCGAAGAAGCACCAGTTACAATTGCCAAGGCTGAAACATTTCACGAGATGGAAAAGGCTGCCGTCAGACTGGGGAAACTAGTCGGTTATGTCTCTGCCGGTACCGTGGAGTATCTATATTCTCATGATGATGGAAAATTCTACTTTTTAGAATTGAACCCAAGATTACAAGTCGAGCATCCAACAACGGAAATGGTCTCCGGTGTTAACTTACCTGCAGCTCAATTACAAATCGCTATGGGTATCCCTATGCATAGAATAAGTGACATTAGAACTTTATATGGTATGAATCCTCATTCTGCCTCAGAAATCGATTTCGAATTCAAAACTCAAGATGCCACCAAGAAACAAAGAAGACCTATTCCAAAGGGTCATTGTACCGCTTGTCGTATCACATCAGAAGATCCAAACGATGGATTCAAGCCATCGGGTGGTACTTTGCATGAACTAAACTTCCGTTCTTCCTCTAATGTTTGGGGTTACTTCTCCGTGGGTAACAATGGTAATATTCACTCCTTTTCGGACTCTCAGTTCGGCCATATTTTTGCTTTTGGTGAAAATAGACAAGCTTCCAGGAAACACATGGTTGTTGCCCTGAAGGAATTGTCCATTAGGGGTGATTTCAGAACTACTGTGGAATACTTGATCAAACTTTTGGAAACTGAAGATTTCGAGGATAACACTATTACCACCGGTTGGTTGGACGATTTGATTACTCATAAAATGACCGCTGAAAAGCCTGATCCAACTCTTGCCGTCATTTGCGGTGCCGCTACAAAGGCTTTCTTAGCATCTGAAGAAGCCCGCCACAAGTATATCGAATCCTTACAAAAGGGACAAGTTCTATCTAAAGACCTACTGCAAACTATGTTCCCTGTAGATTTTATCCATGAGGGTAAAAGATACAAGTTCACCGTAGCTAAATCCGGTAATGACCGTTACACATTATTTATCAATGGTTCTAAATGTGATATCATACTGCGTCAACTATCTGATGGTGGTCTTTTGATTGCCATAGGCGGTAAATCGCATACCATCTATTGGAAAGAAGAAGTTGCTGCTACAAGATTATCCGTTGACTCTATGACTACTTTGTTGGAAGTTGAAAACGATCCAACCCAGTTGCGTACTCCATCCCCTGGTAAATTGGTTAAATTCTTGGTGGAAAATGGTGAACACATTATCAAGGGCCAACCATATGCAGAAATTGAAGTTATGAAAATGCAAATGCCTTTGGTTTCTCAAGAAAATGGTATCGTCCAGTTATTAAAGCAACCTGGTTCTACCATTGTTGCAGGTGATATCATGGCTATTATGACTCTTGACGATCCATCCAAGGTCAAGCACGCTCTACCATTTGAAGGTATGCTGCCAGATTTTGGTTCTCCAGTTATCGAAGGAACCAAACCTGCCTATAAATTCAAGTCATTAGTGTCTACTTTGGAAAACATTTTGAAGGGTTATGACAACCAAGTTATTATGAACGCTTCCTTGCAACAATTGATAGAGGTTTTGAGAAATCCAAAACTGCCTTACTCAGAATGGAAACTACACATCTCTGCTTTACATTCAAGATTGCCTGCTAAGCTAGATGAACAAATGGAAGAGTTAGTTGCACGTTCTTTGAGACGTGGTGCTGTTTTCCCAGCTAGACAATTAAGTAAATTGATTGATATGGCCGTGAAGAATCCTGAATACAACCCCGACAAATTGCTGGGCGCCGTCGTGGAACCATTGGCGGATATTGCTCATAAGTACTCTAACGGGTTAGAAGCCCATGAACATTCTATATTTGTCCATTTCTTGGAAGAATATTACGAAGTTGAAAAGTTATTCAATGGTCCAAATGTTCGTGAGGAAAATATCATTCTGAAATTGCGTGATGAAAACCCTAAAGATCTAGATAAAGTTGCGCTAACTGTTTTGTCTCATTCGAAAGTTTCAGCGAAGAATAACCTGATCCTAGCTATCTTGAAACATTATCAACCATTGTGCAAGTTATCTTCTAAAGTTTCTGCCATTTTCTCTACTCCTCTACAACATATTGTTGAACTAGAATCTAAGGCTACCGCTAAGGTCGCTCTACAAGCAAGAGAAATTTTGATTCAAGGCGCTTTACCTTCGGTCAAGGAAAGAACTGAACAAATTGAACATATCTTAAAATCCTCTGTTGTGAAGGTTGCCTATGGCTCATCCAATCCAAAGCGCTCTGAACCAGATTTGAATATCTTGAAGGACTTGATCGATTCTAATTACGTTGTGTTCGATGTTTTACTTCAATTCCTAACCCATCAAGACCCAGTTGTGACTGCTGCAGCTGCTCAAGTCTATATTCGTCGTGCTTATCGTGCTTACACCATAGGAGATATTAGAGTTCACGAAGGTGTCACAGTTCCAATTGTTGAATGGAAATTCCAACTACCTTCAGCTGCGTTCTCCACCTTTCCAACTGTTAAATCTAAAATGGGTATGAACAGGGCTGTTTCTGTTTCAGATTTGTCATATGTTGCAAACAGTCAGTCATCTCCGTTAAGAGAAGGTATTTTGATGGCTGTGGATCATTTAGATGATGTTGATGAAATTTTGTCACAAAGTTTGGAAGTTATTCCTCGTCACCAATCTTCTTCTAACGGACCTGCTCCTGATCGTTCTGGTAGCTCCGCATCGTTGAGTAATGTTGCTAATGTTTGTGTTGCTTCTACAGAAGGTTTCGAATCTGAAGAGGAAATTTTGGTAAGGTTGAGAGAAATTTTGGATTTGAATAAGCAGGAATTAATCAATGCTTCTATCCGTCGTATCACATTTATGTTCGGTTTTAAAGATGGGTCTTATCCAAAGTATTATACTTTTAACGGTCCAAATTATAACGAAAATGAAACAATTCGTCACATTGAGCCGGCTTTGGCCTTCCAACTGGAATTAGGAAGATTGTCCAACTTCAACATTAAACCAATTTTCACTGATAATAGAAACATCCATGTCTACGAAGCTGTTAGTAAGACTTCTCCATTGGATAAGAGATTCTTTACAAGAGGTATTATTAGAACGGGTCATATCCGTGATGACATTTCTATTCAAGAATATCTGACTTCTGAAGCTAACAGATTGATGAGTGATATATTGGATAATTTAGAAGTCACCGACACTTCAAATTCTGATTTGAATCATATCTTCATCAACTTCATTGCGGTGTTTGATATCTCTCCAGAAGATGTCGAAGCCGCCTTCGGTGGTTTCTTAGAAAGATTTGGTAAGAGATTGTTGAGATTGCGTGTTTCTTCTGCCGAAATTAGAATCATCATCAAAGATCCTCAAACAGGTGCCCCAGTACCATTGCGTGCCTTGATCAATAACGTTTCTGGTTATGTTATCAAAACAGAAATGTACACCGAAGTCAAGAACGCAAAAGGTGAATGGGTATTTAAGTCTTTGGGTAAACCTGGATCCATGCATTTAAGACCTATTGCTACTCCTTACCCTGTTAAGGAATGGTTGCAACCAAAACGTTATAAGGCACACTTGATGGGTACCACATATGTCTATGACTTCCCAGAATTATTCCGCCAAGCATCGTCATCCCAATGGAAAAATTTCTCTGCAGATGTTAAGTTAACAGATGATTTCTTTATTTCCAACGAGTTGATTGAAGATGAAAACGGCGAATTAACTGAGGTGGAAAGAGAACCTGGTGCCAACGCTATTGGTATGGTTGCCTTTAAGATTACTGTAAAGACTCCTGAATATCCAAGAGGCCGTCAATTTGTTGTTGTTGCTAACGATATCACATTCAAGATCGGTTCCTTTGGTCCACAAGAAGACGAATTCTTCAATAAGGTTACTGAATATGCTAGAAAGCGTGGTATCCCAAGAATTTACTTGGCTGCAAACTCAGGTGCCAGAATTGGTATGGCTGAAGAGATTGTTCCACTATTTCAAGTTGCATGGAATGATGCTGCCAATCCGGACAAGGGCTTCCAATACTTATACTTAACAAGTGAAGGTATGGAAACTTTAAAGAAATTTGACAAAGAAAATTCTGTTCTCACTGAACGTACTGTTATAAACGGTGAAGAAAGATTTGTCATCAAGACAATTATTGGTTCTGAAGATGGGTTAGGTGTCGAATGTCTACGTGGATCTGGTTTAATTGCTGGTGCAACGTCAAGGGCTTACCACGATATCTTCACTATCACCTTAGTCACTTGTAGATCCGTCGGTATCGGTGCTTATTTGGTTCGTTTGGGTCAAAGAGCTATTCAGGTCGAAGGCCAGCCAATTATTTTAACTGGTGCTCCTGCAATCAACAAAATGCTGGGTAGAGAAGTTTATACTTCTAACTTACAATTGGGTGGTACTCAAATCATGTATAACAACGGTGTTTCACATTTGACTGCTGTTGACGATTTAGCTGGTGTAGAGAAGATTGTTGAATGGATGTCTTATGTTCCAGCCAAGCGTAATATGCCAGTTCCTATCTTGGAAACTAAAGACACATGGGATAGACCAGTTGATTTCACTCCAACTAATGATGAAACTTACGATGTAAGATGGATGATTGAAGGTCGTGAGACTGAAAGTGGATTTGAATATGGTTTGTTTGATAAAGGGTCTTTCTTTGAAACTTTGTCAGGATGGGCCAAAGGTGTTGTCGTTGGTAGAGCCCGTCTTGGTGGTATTCCACTGGGTGTTATTGGTGTTGAAACAAGAACTGTCGAGAACTTGATTCCTGCTGATCCAGCTAATCCAAATAGTGCTGAAACATTAATTCAAGAACCTGGTCAAGTTTGGCATCCAAACTCCGCCTTCAAGACTGCTCAAGCTATCAATGACTTTAACAACGGTGAACAATTGCCAATGATGATTTTGGCCAACTGGAGAGGTTTCTCTGGTGGTCAACGTGATATGTTCAACGAAGTCTTGAAGTATGGTTCGTTTATTGTTGACGCATTGGTGGATTACAAACAACCAATTATTATCTATATCCCACCTACCGGTGAACTAAGAGGTGGTTCATGGGTTGTTGTCGATCCAACTATCAACGCTGACCAAATGGAAATGTATGCCGACGTCAACGCTAGAGCTGGTGTTTTGGAACCACAAGGTATGGTTGGTATCAAGTTCCGTAGAGAAAAATTGCTGGACACCATGAACAGATTGGATGACAAGTACAGAGAATTGAGATCTCAATTATCCAACAAGAGTTTGGCTCCAGAAGTACATCAGCAAATATCCAAGCAATTAGCTGATCGTGAGAGAGAACTATTGCCAATTTACGGACAAATCAGTCTTCAATTTGCTGATTTGCACGATAGGTCTTCACGTATGGTGGCCAAGGGTGTTATTTCTAAGGAACTGGAATGGACCGAGGCACGTCGTTTCTTCTTCTGGAGATTGAGAAGAAGATTGAACGAAGAATATTTGATTAAAAGGTTGAGCCATCAGGTAGGCGAAGCATCAAGATTAGAAAAGATCGCAAGAATTAGATCGTGGTACCCTGCTTCAGTGGACCATGAAGATGATAGGCAAGTCGCAACATGGATTGAAGAAAACTACAAAACTTTGGACGATAAACTAAAGGGTTTGAAATTAGAGTCATTCGCTCAAGACTTAGCTAAAAAGATCAGAAGCGACCATGACAATGCTATTGATGGATTATCTGAAGTTATCAAGATGTTATCTACCGATGATAAAGAAAAATTGTTGAAGACTTTGAAATAA	6702	10	AGG|CGA|GAG|GGA|ATA|CTT|TTT|CCC|AGC|GTA	9	CGT|GAA|GGT|ATC|TTG|TTC|CCA|TCT|GTT	19	30	46	6	75	68	11	0	3	0	40	55	47	41	82	2	10	1	0	0	66	14	146	27	13	15	6	115	19	34	11	64	86	25	53	2	92	19	8	66	71	50	58	34	62	2	4	37	24	5	35	9	14	69	27	30	5	51	24	31	37	15	40	19	83
S000005300	YNR017W	TIM23	Translocase of the Inner Mitochondrial membrane	ORF	Verified	MAS6|MIM23|MPI3|protein transporter TIM23	ATGTCGTGGCTTTTTGGAGATAAGACACCTACCGATGATGCGAATGCTGCCGTGGGCGGCCAAGATACAACCAAGCCTAAGGAACTATCGTTGAAGCAGAGTTTAGGTTTCGAGCCAAACATCAATAACATAATATCAGGTCCTGGTGGAATGCATGTCGACACCGCTAGGCTGCATCCTTTGGCTGGTCTAGACAAGGGTGTGGAGTATTTAGATCTGGAAGAAGAACAACTATCCTCGTTAGAAGGCTCACAGGGTCTGATCCCTTCCCGTGGGTGGACCGATGACCTATGTTACGGTACCGGTGCCGTCTACCTGCTGGGACTTGGTATCGGAGGGTTTTCTGGTATGATGCAGGGTCTGCAGAATATTCCGCCCAATAGTCCCGGAAAATTGCAATTGAACACCGTCCTGAATCACATTACTAAGAGAGGTCCCTTCTTAGGTAATAATGCGGGGATTCTCGCGTTGAGCTACAATATCATCAATTCTACAATAGATGCACTAAGAGGCAAACATGACACCGCGGGCTCCATTGGCGCTGGGGCCCTCACGGGCGCTTTGTTCAAGTCTTCAAAAGGTTTGAAACCCATGGGTTATTCCTCGGCAATGGTGGCCGCTGCGTGCGCCGTCTGGTGTAGTGTCAAGAAAAGACTACTTGAAAAATGA	669	0	-	0	-	0	2	5	5	6	3	1	0	0	0	1	3	9	4	7	1	2	0	0	1	3	4	6	2	5	7	4	15	1	3	3	5	4	6	4	2	7	7	3	6	8	6	3	2	1	4	1	5	3	1	4	4	3	3	3	7	1	1	3	3	2	0	5	3	0
S000005301	YNR018W	RCF2	Respiratory superComplex Factor	ORF	Verified	AIM38	ATGAAGATTTTAACCCAAGACGAAATTGAAGCTCATCGCTCACATACGCTAAAAGGTGGTATTGAAGGTGCCCTTGCCGGATTTGCAATCTCTGCTATAATTTTCAAAGTCCTACCAAGAAGGTACCCAAAATTCAAGCCTTCGACTCTAACATGGTCCATAAAAACCGCCCTTTGGATCACCCCTCCCACGGTCTTGACTGCTATATGTGCGGAGGAGGCCTCGAACAATTTCGACGCTACAATGTACGGATCCGGTTCCTCCTCGGAAGACGCACTAGATGAGCACAGAAGATGGAAGAGTTTGAGTACAAAGGACAAGTTTGTCGAAGGTCTATCTAATAACAAGTATAAGATCATCACCGGTGCCTGGGCCGCTTCGCTGTATGGGTCGTGGGTAATCGTGAACAAAGACCCCATCATGACCAAAGCTCAGAAGATCGTGCAGGCAAGAATGTACGCTCAATTCATTACCGTCGGGCTGCTGCTGGCCTCCGTTGGTTTGAGCATGTACGAGAATAAGTTACATCCTAACAAACAAAAGGTCAACGAAATGCGCCGCTGGGAAAACGCACTGAGGGTCGCCGAAGAGGAAGAGAGACTCGAGAAAGAGGGAAGAAGGACCGGCTACGTTTCTAACGAAGAAAGAATAAACTCCAAGATCTTCAAGTCGTAA	675	0	-	0	-	0	4	8	1	7	7	3	0	3	0	0	8	3	5	1	0	1	1	0	0	3	2	11	8	3	1	2	7	1	3	4	8	5	5	2	1	3	5	2	8	12	6	5	2	2	2	0	3	1	1	6	6	2	3	3	7	2	2	6	5	2	1	6	2	2
S000005302	YNR019W	ARE2	Acyl-coenzyme A: cholesterol acyl transferase-Related Enzyme	ORF	Verified	SAT1|sterol acyltransferase	ATGGACAAGAAGAAGGATCTACTGGAGAACGAACAATTTCTCCGCATCCAAAAGCTCAACGCTGCCGATGCGGGCAAAAGACAATCTATAACAGTGGACGACGAGGGCGAACTATATGGGTTAGACACCTCCGGCAACTCACCAGCCAATGAACACACAGCTACCACAATTACACAGAATCACAGCGTGGTGGCCTCAAACGGAGACGTCGCATTCATCCCAGGAACTGCTACCGAAGGCAATACAGAGATTGTAACTGAAGAAGTGATTGAGACCGATGATAACATGTTCAAGACCCATGTGAAGACTTTAAGCTCCAAAGAGAAGGCACGGTATAGGCAAGGGTCCTCTAACTTTATATCGTATTTCGATGATATGTCATTTGAACACAGGCCCAGTATATTAGATGGGTCAGTTAACGAGCCCTTCAAGACCAAATTCGTGGGACCTACTTTAGAAAAGGAGATCAGAAGAAGGGAGAAAGAGCTAATGGCCATGCGCAAAAATTTACACCACCGCAAGTCCTCCCCAGATGCTGTCGACTCAGTAGGGAAAAATGATGGCGCCGCCCCAACTACTGTTCCAACTGCCGCCACCTCAGAAACGGTGGTCACCGTTGAAACCACCATAATTTCATCCAATTTCTCCGGGTTGTACGTGGCGTTTTGGATGGCTATTGCATTTGGTGCTGTCAAGGCTTTAATAGACTATTATTACCAGCATAATGGTAGCTTCAAGGATTCGGAGATCTTGAAATTTATGACTACGAATTTGTTCACTGTGGCATCCGTAGATCTTTTGATGTATTTGAGCACTTATTTTGTCGTTGGAATACAATACTTATGCAAGTGGGGGGTCTTGAAATGGGGCACTACCGGCTGGATCTTCACCTCAATTTACGAGTTTTTGTTTGTTATCTTCTACATGTATTTAACAGAAAACATCCTAAAACTACACTGGCTGTCCAAGATCTTCCTTTTTTTGCATTCTTTAGTTTTATTGATGAAAATGCATTCTTTCGCCTTCTACAATGGCTATCTATGGGGTATAAAGGAAGAACTACAATTTTCCAAAAGCGCTCTTGCCAAATACAAGGATTCTATAAATGATCCAAAAGTTATTGGTGCTCTTGAGAAAAGCTGTGAGTTTTGTAGTTTTGAATTGAGCTCTCAGTCTTTAAGCGACCAAACTCAAAAATTCCCCAACAATATCAGTGCAAAAAGCTTTTTTTGGTTCACCATGTTTCCAACCCTAATTTACCAAATTGAATATCCAAGAACTAAGGAAATCAGATGGAGCTACGTATTAGAAAAGATCTGCGCCATCTTCGGTACCATTTTCTTAATGATGATAGATGCTCAAATCTTGATGTATCCTGTAGCAATGAGAGCATTGGCTGTGCGCAATTCTGAATGGACTGGTATATTGGATAGATTATTGAAATGGGTTGGATTGCTCGTTGATATCGTCCCAGGGTTTATCGTGATGTACATCTTGGACTTCTATTTGATTTGGGATGCCATTTTGAACTGTGTGGCTGAATTGACAAGATTTGGCGACAGATATTTCTACGGTGACTGGTGGAATTGTGTTAGTTGGGCAGACTTCAGTAGAATTTGGAACATCCCAGTGCATAAGTTTTTGTTAAGACATGTTTACCATAGTTCAATGAGTTCATTCAAATTGAACAAGAGTCAAGCAACTTTGATGACCTTTTTCTTAAGTTCCGTCGTTCATGAATTAGCAATGTACGTTATCTTCAAGAAATTGAGGTTTTACTTGTTCTTCTTCCAAATGCTGCAAATGCCATTAGTAGCTTTAACAAATACTAAATTCATGAGGAACAGAACCATAATCGGAAATGTTATTTTCTGGCTCGGTATCTGCATGGGACCAAGTGTCATGTGTACGTTGTACTTGACATTCTAA	1929	0	-	0	-	0	10	12	2	13	12	5	0	4	1	0	13	15	12	17	3	5	1	0	0	13	3	20	13	7	9	7	8	6	8	11	20	14	8	19	4	26	3	4	20	21	25	29	21	12	3	0	2	10	10	11	2	10	8	9	17	3	16	16	15	13	6	9	13	14
S000005303	YNR020C	ATP23	NA	ORF	Verified	putative metalloprotease	ATGACGATGCGAACAAATAAGAAAAATAAGAGTTCTAATATCAAAATGATCAGAAGAGTAAGGCATAATTTGTACAACCAAAACCAAGGAAAGCTGATAGTACCGAATTTTTTTTTTTTTTGGCACGATATGAATAGCAGTGGGGATAATGCTGGGTTTGAGTGGTGGAGACGGACCATGCAGTACAAGACTGGTATAGGCTTGACACCGGAGGAGAAAACTCGATACGAAGACGACTCTAAAGCTCGAGAACTAAAAAAGGAATGTCTGAAATGTTATGAGTATCGAGATTGGATGCTTAAATACTCTCCCACAGTTCGCTTTATGGTACAAGCTATTACGAAACTTAATAAGGGTAGCGACAGTAAATTCGACGATTCGAAGATCATCTGCGATTACTGTCCCGACTGGAAGGGCGGTGGCTTTCATCCTGAATTGGGAATCCTATTGTGCCAGAACAGGTTACGTGATAAGTGGCATTTAGAGGATACGCTTTCGCATGAATTAATTCATTATTTCGATGATCTAAAATGGCAAATAGATTGGTTAAATCTGAAGCATCATGCATGTTCTGAAATCAGAGCCTCTTCGTTAAGTGGGGAATGCAGGTTTTGGGAAGAGTTCAAGAGAAGAGGGTTTAGGACAGGATTCCATGTGGCAAGGGGACACCAAGATTGTGTTAGAAGGAGGGCAATAATTAGTGTTTCGGGGAACCCCAACTGCCAAAGCAAAGAACATGCAGCAAAAATTGTAGATGAAGTTTGGGACAGTTGCTTCGCCGATACGAGACCGTTTGATGAGATTTACAGATGA	813	0	-	0	-	0	5	2	0	3	9	7	4	1	1	1	5	9	6	14	5	5	0	0	1	6	2	10	7	4	3	5	3	2	9	4	6	5	3	5	0	4	3	3	12	11	7	5	10	0	3	3	1	0	3	0	4	6	5	4	1	4	2	10	6	3	4	0	1	4
S000005304	YNR021W	YNR021W	NA	ORF	Uncharacterized	NA	ATGTCTAGTTCAATATTTGGCCCACTTACGGGTTTTTTGGAGCGTGTCAATTCACTCAATGCGCCCTACCAAGCATTATCATATGACGAACAAAAGGCCATGACTATTTGGCAAAGAGTCAAATTCTACAACTGGACTTTTGAATTGTGTGCTCTAGGTGTGTTGTTCTTGGTTTATGCTTTCTACAAATTTGGTAACTCCGTTAATTTGAAGCGCGGAAATCAGATTTTCCAATCTTTGCATTCATTTTTGGCCAACGACTTAAAGTTCTCCCGTGTAGGGTTCAATATCAATGATTCCAAAATCTTTACAGTGGAACACCAAAATACATGGTTCTCTTCTTTTGCTACCGGTAGATCCGCCATCAAGAGCATCAACCTAAACCTTCATCTGGTAGCCCGTAGCAACCCTTTCTCTATGTGTCTAGAGTACCTGCTTGGATTTTTTTTTGCAAGTTTGAAAAGTAAGCAATTGGAAGAATTTATGGAGATCGTGATCAGGCCAAATGGTATTTTAGTTACTAGTGAATCTGCTCATCCTAACAAGAATGCGCATGAAATTTTGACCAAATTTAGATTTGTCACTTCTATTGTTAACAAAGAATTCATGAATCAAGCTAGAACTGAAAACTATTTCCTGTCTATTGCACACACTAGTGAAAACGATAAACTACCAAATAACTTCGTCTACATGTCCGATGTTAATCAATTATCAGGGTTCATGTTTCATTACTCCAAGCCCTATGAGGTTTTGTCCCAAGCTGGTAATCTTTTGAAATATATAAGTTTCACCGATTTGCCTGTCAACCCGCCACGCGATGATAAAGAATGGGAATCTTCAATTGAACCAAAGGCTATCATTCGTTGCGCTGTTCCCCAAAATGAGAATGAATTGAAGTTGTTAAACCAAATTATTTCCTTAGTCGTAGAAATCTACGATGGGTTCACTCAAGATTTAGTCCAACAGTCTCCAAACTTATTCATTACCAACGACATCTTGAAAAGAACTACCAACTTGCGTCAGCAAGAACTGAACAAGATCAAAAAGTTTATGAAAGAAACTGAATTGGAATTGGCAAAGGAGAAGAAATTAGAATTGGAAAAAGCCAAAAGACGTCAATTGAAGGCCTCTGGTCAACAAGAAAAGGTAGATCAAAAAATGAAAGAGAAAAGAGAAAGACGTCTCAAAAACAAGCAAAGAACAAGATTTCAGTAA	1215	0	-	0	-	0	4	6	2	8	10	1	0	2	0	7	18	15	3	9	1	2	1	0	0	19	4	23	7	2	1	3	7	2	5	2	10	11	4	9	2	21	4	4	19	16	9	15	16	6	3	1	3	6	2	8	0	6	11	3	5	1	9	4	7	5	4	7	3	7
S000005305	YNR022C	MRPL50	Mitochondrial Ribosomal Protein, Large subunit	ORF	Verified	bL9m|mitochondrial 54S ribosomal protein MRPL50	ATGCTACATTGCACCCAGGTGTGTCTGAGCGCTCTGACAAAGAGAACCCACAGGGTCAAGGTTCAAGTCCTGAAGGATTTCCCGCGATTTCAATTATATAAAGGACAAGTTGCAAATGTCAAACCATCTTTAATGAGAAACTATTTACATAACTTCAATGGTGCAAAATACATACTCAGCGAAGAACACGACATAAATACGGAACTGTTAAAACAATACCAAACACTTGAGGCAAAGCTAGAGGAAGACCATCAACAGCTCTCTAAACGCCATGAAACGGAAGTTCAAAAGAACATGGAGTTACGTAAAGAATCTGTTTTTGGCCACAAGAAAGAAGAGAAGCCAAAAGAGGAAAAGAAGGGATTATTGGATTCTGGGATTACTATCGAAGAGGTTAAGATCCCCGGTCTTGACATTTGA	420	0	-	0	-	0	3	0	0	1	2	1	1	1	0	1	3	3	3	2	1	1	0	0	1	7	2	10	6	2	1	1	2	3	4	2	2	2	2	6	2	1	4	2	8	10	3	2	2	2	1	1	0	0	2	0	0	0	4	2	2	2	1	0	2	2	0	3	1	5
S000005306	YNR023W	SNF12	Sucrose NonFermenting	ORF	Verified	SWP73	ATGTCCAAAGTAATGAAACCCAGCAACGGAAAAGGTTCTAGAAAGAGTTCAAAAGCAGCCACACCTGATACTAAAAATTTCTTTCATGCAAAGAAAAAGGATCCGGTGAACCAAGATAAAGCAAATAATGCTTCTCAAATTACGCCAACAGTGCCACATTCTCATCCATCAGATATGGTTATCCCTGACCATTTAGCCGAATTGATTCCTGAGCTGTATTCTTTCCAACAACTGGTGGATTCCGAGAAAAGATTAGATCATTTTATTCATCTGCGAAACTTACATATGAAGCGAATGGTTGCGCAGTGGGAGAGGTCAAAGCTATCCCAAGAGTTTCTTTATCCTCATTTAAATTTTCCAAATGTAAAATTTCTCCGAATCTTCATTTCAAATGTTAGTGAAAACCAACCCTGGCAAATGGACACAAACAATGAGGCTGACCTTATGGCACTGGAGAATGCCACTTGGACGATGAGAATCGAAGGTCGATTATTGGACAATGTGCAAGCTAATGATCCAGCAAGAGAAAAATTTAGCTCATTCATAGAATCGATAGTGGTAGACTTCAAAAATAAGGAAAACGATAATGTGCCATCGACTAAATTTAATGCGGCCCCTGAAGAAAATGCCACCGAAGGACCCAGTGATAAGAAATTGAACTTAAACTTACCGTTACAATTTTCACTGCCGAATGGTGACAACTCTACTACGACTAATACCGACCAAAATAATGCCACGATGGGGGAGGAGACTGCCAAAAAGGATATGAGTTCTACAACTCCAAAACTAGAATCAGTGAAATGGCAGTATGACCCGAATAATCCTGTAGACTTCGATGGTCTCGATATTAAGAGGGTAGGGTCTGAAAATGTAGAATGCACTATAAGCATCCTGCGAAAATCATCCCCAGAAGAGCCATTTATGAGCTACTCTCCACAACTAACCGCAATAATAGGATTGAAGAGCGGTACATCACATGATGCAATATTTTCCATATATAAATACATCCATTTAAATGAATTGCTTACCAATGATGAGTCTGCATTCGAAAATTTGATGGGCAACAGGAACAATCACAATAGCAACACCAGTACTAGTAAGATGCTTGATGCAGCCTCCAGTCAAGTTTCTATTGTAAAATTAGACACTCAGCTTATTACCTTATTACCCAGCAGTCTTAAAGAATCTTCTCCAGATACAATGAAATTAACGGATTTACTGTCCCTTATTAATAGTACTCACCTGCTCCCATTACAGCCAATTGAAATTGATTACACAGTACGCGTTGATAAAGCTTCCACTTATGGTGAGTTGGTTCTTGATATTGAAGTACCTGATGTCAACGCTCTAAAATTCAATAATACACAAAGAGAAAGTCAAATTGGGGCTGCTGAATTGAATGAAAATGCCAGGGAATTGGAACAAATCAAACCCAAGATAGCTTTACAGGACAAAGAAATAACGTCCGTTCTCTCGAATCTACACGAGAGCAACAAACGATACCGTTTCTTCAAGAAAATTAGTGAGGACCCAGTTAAAGCATTAAATGAATGCATTGCTTCTACCTCGAATGCTTTGAAAGTTTTATCGGGAGATGAGGGCTATAATGAAGATATGGTAAGGCGGGCTAACTTTTACAAGGAAAATGAAGCTATGTTGCGCGAGAATATAGAAGTCATATTATCAAATGGACGAATGTAG	1701	0	-	1	CGA	1	10	9	2	12	5	5	7	2	1	1	15	38	12	23	2	0	0	1	0	15	5	29	15	5	2	3	6	3	10	11	6	14	5	19	4	11	8	8	29	14	17	10	11	14	5	4	7	10	8	9	5	11	13	8	7	6	12	4	5	6	10	2	7	9
S000005307	YNR024W	MPP6	M-Phase Phosphoprotein 6 homolog	ORF	Verified	NA	ATGAGTGCTAACAATGGTGTCACTGGCAAACTCTCTAGTAGAGTCATGAATATGAAGTTTATGAAATTTGGTAAGACGGATGACGAAGAGAGTTCCAACTCCAATACGCCGTCTAATATCAACTCAGATGTGGAACCTATAGAGCAGAAAGGTAAACTCTTTGGTCTGGATGACTCAGCGTGGGACCTCAATAGCTACAAAGATGATTTAAAAAAAATTTCAGGTAAGGAGAAGAAAAAGGTGAAAAGAGTAGTATATAAGAAGCGACCCAATCTCATAATCTCCAACGTTGGTTACAGTGAACTGCGAAAACCTGAGGGTGTGATAAGTGGGAGAAAAACCTTTGGCGATAATTCTGATGATAGTGGTTCCAGGAAGAGAAAGTTTGATGAAGGCGAACAAAATGAAGACGAGAAAAGGGATGCTAAGGATAAGGAATTTACAGGGAGCCAAGACGATGGAGAGGATGAATATGACCTAGATAAATTATTTAAGGATAGCATCAAAAAGAAAAAGACCAACCATAATGGTAAAAATAAAAATAGAAATTCAAAAAAGTAG	561	0	-	1	CTC	1	0	0	1	2	5	2	2	0	0	0	5	12	6	15	0	0	0	1	0	2	1	8	6	1	3	2	9	0	1	3	3	1	1	2	4	0	2	0	18	15	4	0	7	0	1	1	2	4	3	4	0	6	3	1	2	2	1	1	2	2	2	2	3	1
S000005309	YNR026C	SEC12	SECretory	ORF	Verified	Sar family guanine nucleotide exchange factor SEC12|SED2	ATGAAGTTCGTGACAGCTAGTTATAACGTCGGGTATCCTGCGTACGGTGCAAAATTTTTGAATAACGACACATTACTTGTGGCAGGCGGTGGAGGAGAAGGAAACAATGGCATACCAAACAAGCTGACGGTCTTGCGCGTGGATCCTACCAAAGATACTGAGAAGGAACAGTTTCATATATTGAGCGAGTTTGCATTGGAAGACAACGACGACTCTCCTACTGCAATTGACGCTTCCAAGGGTATCATTTTGGTTGGCTGCAATGAAAATAGCACTAAGATTACCCAAGGTAAAGGTAATAAGCACTTGAGAAAATTTAAATACGATAAAGTGAATGATCAATTGGAGTTCCTCACTAGTGTAGACTTTGACGCATCTACAAATGCGGATGACTACACGAAGCTGGTTTATATTTCACGAGAAGGTACCGTTGCAGCTATCGCATCATCTAAAGTACCTGCTATAATGAGAATCATTGACCCGAGCGACTTGACAGAGAAGTTTGAGATCGAGACTAGGGGTGAAGTAAAGGATTTACACTTTTCCACTGATGGTAAGGTTGTTGCTTATATCACCGGTTCTAGCTTGGAAGTGATTTCAACAGTGACTGGAAGTTGCATTGCTAGGAAAACAGATTTTGATAAGAATTGGAGTTTATCTAAAATAAACTTCATAGCCGATGACACAGTATTGATAGCAGCCTCTTTAAAAAAAGGGAAAGGTATTGTGCTGACCAAAATAAGCATCAAATCAGGAAACACTTCCGTATTAAGATCCAAACAAGTGACAAACAGATTCAAAGGGATTACTTCTATGGATGTCGACATGAAGGGTGAATTGGCGGTACTGGCAAGTAATGACAATTCCATAGCTCTTGTGAAACTAAAAGACCTGTCAATGTCTAAAATATTCAAACAAGCTCATAGTTTTGCCATTACAGAGGTCACTATCTCTCCGGACTCTACATATGTGGCGAGTGTTTCGGCAGCCAACACTATCCACATAATAAAATTACCGCTTAACTACGCCAACTACACCTCAATGAAACAAAAAATCTCTAAATTTTTCACCAACTTCATCCTTATTGTGCTGCTTTCTTACATTTTACAGTTCTCCTATAAGCACAATTTGCATTCCATGCTTTTCAATTACGCGAAGGACAATTTTCTAACGAAAAGAGACACCATCTCTTCGCCCTACGTAGTTGATGAAGACTTACATCAAACAACTTTGTTTGGCAACCACGGTACAAAAACATCTGTACCTAGCGTAGATTCCATAAAAGTGCATGGCGTGCATGAGACGAGTTCTGTGAATGGAACTGAAGTCTTATGTACTGAAAGTAACATTATTAATACTGGAGGGGCAGAGTTTGAGATCACCAACGCAACTTTTCGAGAAATAGATGATGCTTGA	1416	0	-	0	-	0	12	5	5	9	5	2	2	1	0	0	15	15	18	15	2	1	0	0	1	6	2	12	10	7	5	4	12	5	6	13	12	14	2	9	1	13	6	6	27	14	7	9	14	1	1	3	5	6	6	8	2	9	15	13	9	4	16	1	8	6	9	5	14	7
S000005310	YNR027W	BUD17	BUD site selection	ORF	Verified	putative pyridoxal kinase BUD17	ATGACCAGTACATTACATACGACAAAAAAAGTGCTCTCCATTCAATCACACGTCATACATGGCTACGTGGGAAACAAGGCCGCTACGTTCCCACTTCAATACAGAGGTTGGGATGTGGACGTATTGAACACAGTTCAGTTTTCTAACCACTCGGGGTACGCCCACTTCACAGGCTTCAAATGCAGCACTGAGGAGTTGGTAGACATTGTAGAGAAGGGCTTGATTGGGTCTCTTAGAATCAAGTATGATGCCGTACTTAGTGGCTATTTACCCAATGTTCAAGCCCTGCAAAAGGTAGCAGGAATAGTGGGTCAATTATGTGAGGGGAGTGAAAACGTCAAGTGGATATTAGATCCTGTACTGGGCGATAATGGAAGGCTGTACGTGGATCGAGAATGTGTTGCGGTATACCAAGACATTTTACAAAACTTCAAAATTTTTTTGGCCACACCAAATCAGTTTGAAATGGAACTGTTGGTGGGGATGTCAATTCGTACCTTAGACGACGCTAAGCAGGCATTTAAACTATTTCATAAAAAGTACCCTCGAGTAAGCCGAATAGTTGTCACTAGTCTGGAATTATCTGAATTCCTGAGCAACGACACTTACGTAGTAGCAGGGTTTGATTGCTCGGCCAGTGAAGAGATATTCTTCTATGAAATCCCCAAGATCAACGCAAAATTTAGTGGAAGTGGTGATTTAATCAGCGCCATGCTCACTGACTCGTTACTAGGCGACCGCCGCTGCACACAGCTGTCATTAAGCGCATCCTTGGGCCAAGTGCTGTGGCTCGTCACCAGTATCCTACAAAAAACGTATGATTTAAACATAGCTGAGCGGGGCCCACAAGATTCCACGATAGATATCAAGGATTTAAAGCTGATTCAGTGTAGAGACATCCTAAAGCAAGATCTCATACCCTCCATTGGCAAGCCAAAAACCATTAAAATATGA	954	0	-	0	-	0	5	7	1	3	3	1	3	2	1	1	8	3	9	12	3	3	0	0	1	11	5	8	6	4	9	5	3	3	3	9	7	9	4	12	4	6	9	3	10	12	4	7	7	4	3	0	2	3	5	4	3	8	3	6	4	4	4	3	7	4	10	4	7	4
S000005311	YNR028W	CPR8	Cyclosporin-sensitive Proline Rotamase	ORF	Verified	peptidylprolyl isomerase family protein CPR8	ATGAAGAGCTTTTTTCTTTATCTTTATGTGGCATTCATGTTTAGTTGCATAACGGCTCTGCCATTACCTGTGGATAACAAAAGGGCTTCTTCAGACTCCTTAGACCTAAAGAAAAAATACGCACCAGACCCTCCTATTACACATAATGTAAACATCGGAATTGTTTTCACAGATCCTGAAAGTTCGGAAGAAGCCGGCCGTCTCATAACAATAGACTTATACGGGACTATGGTGCCCAAGACAGTAATGACTTTTTGCCAGTATGTTGATAGTGTAAAAGATCGCCTTGCTTCCCGTCACAGTTACTCGCCAGAACGCGATTTTGATAAAATTCTACCGAATGGAGCTATAGAAGGTAGCTCCGTTTCTTCCTCCTCTATTGAAGAAACGGAAATGTTGGCTCCAAAACTCCCGGAAGAAAATCATAGTTTAATTCATGATAGGCCAGGCAGAGTTTCCATGATTAAGGACGATAAGGGTCTTAAGTTTATAATTGAGACCAGTGAGACGCCACTTGAAGGTGAAAGTGTTGTGTTTGGCCAAGTTACCGCCGGGTTAAAAGATCTGATGGATAAACTAGCTAATGTGAAAACTGACGAAAATGGCAAACCAGAGCAACCAATAACAATAGGTTACATTTCATCCCAGGAACACAGGATTCAGCATGCAAAGGAAGCTCACGAAAAGTATTTACAAAGGCTTCAAGATTACCAAAACGGCGATTTGGAGAAAGGTATTACATTGAAGAATTATTTATACCAGGGTAGTCAAAGAAAGTTAGAAGACGCAAAATATAATCAGCTTCACCATCCTTTACCAAAGATTATGCTTGGTATTTCGGTATTGTTACTTTTCTACGTTTTGGCCAAGTACAGGAAAAGAATATTCAACAGATCGTCTAAAATAGTTTCTATTAGAGAGGATTAA	927	0	-	0	-	0	4	3	0	7	5	5	0	2	0	2	4	7	7	13	2	0	1	0	0	6	5	17	5	2	5	2	7	4	5	9	1	13	3	10	2	5	2	9	14	12	8	4	7	9	1	2	5	2	2	7	4	8	5	6	2	3	3	0	8	6	4	0	5	8
S000005312	YNR029C	YNR029C	NA	ORF	Uncharacterized	NA	ATGTCTGCATTGAGAAACATCAAGTTCAATGAAGAAGAAGATGGTGAACTACCCTGCCTCGTAACAGGTGAAGAAAATAATCTACAAGAAATTTTGGAAAATGTCTCGTATGATGGTGGAAATATTGTTAGCGATGCAAAAGTTGAAAGGGTAAACAAGCAAGTGGAGAACACTTCTGCAGGCGCAACAGATGTGCACGAGAAAAAGCGTATTCCTGTGAGCATTATTACCGGCTATCTAGGATCAGGTAAATCGACGTTGCTGGAAAAAATTGCATTAAAAGGTGCAGATAAAAAAATTGCCGTAATTTTAAATGAATTTGGAGATTCTAGTGAAATCGAAAAGGCTATGACCATTAAAAATGGATCGAACAGCTACCAAGAATGGTTGGATTTGGGTAACGGGTGTCTGTGTTGTTCGTTGAAAAATATAGGTGTTAAAGCCATCGAAGATATGGTGGAGCGTTCACCTGGTAAAATCGATTATATCCTTTTAGAGACCTCCGGTATTGCAGATCCCGCCCCCATTGCGAAAATGTTCTGGCAGGACGAAGGATTGAATAGCAGCGTTTACATTGACGGGATCATCACGGTTTTGGATTGTGAGCATATACTAAAATGCTTAGATGATATTTCCATCGATGCCCATTGGCATGGTGACAAAGTTGGTTTGGAGGGGAATCTGACTATTGCACACTTCCAACTAGCCATGGCTGATCGAATTATAATGAACAAATACGATACTATCGAACATTCACCAGAAATGGTCAAACAATTAAAAGAAAGAGTACGGGAAATAAATTCTATCGCACCGATGTTCTTCACCAAGTATAGTGATACGCCGATTCAAAATTTACTAGATATTCATGCATACGACAGTGTACGGATATCTGACATCTTAGATAGTGGTAGCGGAAACGGTACCATTCATGATGATCGAATGGGCACAATAATGCTTACTTTCAGACCATTAAAAAACGAGGAAGAATATAATAATAAGTTTATTAAGCAATTTTTGCAACCTTTATTGTGGAAGAATTTTGGAGCCATGACAGTGCTGGGAGGGCGTCGCCGAGATGACGGCCGTGATTGGGAAGTACAAAGAACTAAAGGTCTGATACTTATTGAAGGAGAGAACCCCATTGCTCGTGTAATCCAAGGCGTCCGCGACACCTACGATGTCTTTCCAGGCAAATATGACGGATCCAATAAAGAGTGTAAAATTGTGCTGATTGGGAAGTACCTAGAAAAGGAATCCATAGAGGAACTGTTACGTAAAACCCTGGAATGA	1290	0	-	0	-	0	10	6	1	3	4	1	3	2	2	6	9	16	8	24	2	5	0	0	1	10	1	28	10	10	6	5	14	2	6	8	12	23	7	10	1	11	8	3	23	10	11	6	5	3	4	2	3	3	6	4	4	4	5	4	7	3	5	5	6	6	7	4	6	6
S000005313	YNR030W	ALG12	Asparagine-Linked Glycosylation	ORF	Verified	dolichyl-P-Man:Man(7)GlcNAc(2)-PP-dolichol alpha-1,6-mannosyltransferase|ECM39	ATGCGTTGGTCTGTCCTTGATACAGTGCTATTGACCGTGATTTCCTTTCATCTAATCCAAGCTCCATTCACCAAGGTGGAAGAGAGTTTTAATATTCAAGCCATTCATGATATTTTAACCTACAGCGTATTTGATATCTCCCAATATGACCACTTGAAATTTCCTGGAGTAGTCCCTAGAACATTCGTTGGTGCTGTGATTATTGCAATGCTTTCGAGACCTTATCTTTACTTGAGTTCTTTGATCCAAACTTCCAGGCCTACGTCTATAGATGTTCAATTGGTCGTTAGGGGGATTGTTGGCCTCACCAATGGGCTTTCTTTTATCTATTTAAAGAATTGTTTGCAAGATATGTTTGATGAAATCACTGAAAAGAAAAAGGAAGAAAATGAAGACAAGGATATATACATTTACGATAGCGCTGGTACATGGTTTCTTTTATTTTTAATTGGCAGTTTCCACCTCATGTTCTACAGCACTAGGACTCTGCCTAATTTTGTCATGACTCTGCCTCTAACCAACGTCGCATTGGGGTGGGTTTTATTGGGTCGTTATAATGCAGCTATATTCCTATCTGCGCTCGTGGCAATTGTATTTAGACTGGAAGTGTCAGCTCTCAGTGCTGGTATTGCTCTATTTAGCGTCATCTTCAAGAAGATTTCTTTATTCGATGCTATCAAATTCGGTATCTTTGGCTTGGGACTTGGTTCCGCCATCAGTATCACCGTTGATTCATATTTCTGGCAAGAATGGTGTCTACCTGAGGTAGATGGTTTCTTGTTCAACGTGGTTGCGGGTTACGCTTCCAAGTGGGGTGTGGAGCCAGTTACTGCTTATTTCACGCATTACTTGAGAATGATGTTTATGCCACCAACTGTTTTACTATTGAATTACTTCGGCTATAAATTAGCACCTGCAAAATTAAAAATTGTCTCACTAGCATCTCTTTTCCACATTATCGTCTTATCCTTTCAACCTCACAAAGAATGGAGATTCATCATCTACGCTGTTCCATCTATCATGTTGCTAGGTGCCACAGGAGCAGCACATCTATGGGAGAATATGAAAGTAAAAAAGATTACCAATGTTTTATGTTTGGCTATATTGCCCTTATCTATAATGACCTCCTTTTTCATTTCAATGGCGTTCTTGTATATATCAAGAATGAATTATCCAGGCGGCGAGGCTTTAACTTCTTTTAATGACATGATTGTGGAAAAAAATATTACAAACGCTACAGTTCATATCAGCATACCTCCTTGCATGACAGGTGTCACTTTATTTGGTGAATTGAACTACGGTGTGTACGGCATCAATTACGATAAGACTGAAAATACGACTTTACTGCAGGAAATGTGGCCCTCCTTTGATTTCTTGATCACCCACGAGCCAACCGCCTCTCAATTGCCATTCGAGAATAAGACTACCAACCATTGGGAGCTAGTTAACACAACAAAGATGTTTACTGGATTTGACCCAACCTACATTAAGAACTTTGTTTTCCAAGAGAGAGTGAATGTTTTGTCTCTACTCAAACAGATCATTTTCGACAAGACCCCTACCGTTTTTTTGAAAGAATTGACGGCCAATTCGATTGTTAAAAGCGATGTCTTCTTCACCTATAAGAGAATCAAACAAGATGAAAAAACTGATTGA	1656	0	-	0	-	0	9	5	3	14	8	3	0	0	0	2	7	17	5	16	1	3	0	0	1	11	2	15	9	4	7	3	13	5	6	7	19	21	12	15	5	22	4	7	15	15	17	23	22	9	2	0	12	5	6	8	2	5	12	9	15	4	14	10	13	10	5	10	11	17
S000005314	YNR031C	SSK2	Suppressor of Sensor Kinase	ORF	Verified	mitogen-activated protein kinase kinase kinase SSK2	ATGTCGCATTCAGACTACTTCAATTATAAGCCTTACGGCGATTCCACGGAAAAGCCCAGCAGCTCCAAGATGAGGCAGTCATCTTCATCATCTTCATCTAGACTAAGGTCGGAAAGTTTAGGGCGAAATTCCAATACTACGCAGGCTCGAGTAGCGTCATCGCCCATCAGCCCAGGGCTGCATTCTACCCAGTACTTTAGATCACCAAACGCTGTTTACAGCCCTGGAGAGTCTCCATTAAATACAGTACAGCTATTCAATCGTCTTCCGGGTATACCTCAAGGTCAGTTTTTTCATCAAAATGCCATTTCTGGGTCCTCCAGCTCCTCGGCAAGATCTAGTAGACGGCCCTCGAATATTGGTCTTCCTCTACCAAAAAATCCTCAGCAGTCTCTACCGAAGTTGTCTACTCAACCTGTTCCTGTACATAAGAAAGTTGAGGCTAGTAAAACAGAGAGCGAGATTATTAAGAAGCCCGCTCCCGTGAATAGTAATCAAGATCCATTATTGACGACCCCAACGTTAGTGATATCACCAGAACTGGCTTCACTAAATACAACGAATACATCGATTATGTCAACGCCACAAAATATTACAAACCAAACTTCGAACAAACACATTCCCACCAGATCGCAACCAAATGGGTCAACAAGTTCCTCCACTTTGCAGGATATTGTCACGACAAATAGCTCGCAACGGTCTGTAGGCCACCATGGTGGAAGCACAACGAGCCTCCGAACATACAAAAAACAATATGTATTAAATGAACAGTTATATTTAAGAAAAATGAGAAACCGTGCTAATGATGATTATTACACTAGAGGTATAGTCGCATCATCCAACTTTGAAGATGACGAAGAAAATTTTAGTAACAAAGGTGAAGATGACTTAGAACTAGAAATGGATGATCTTTTAAAGGTAGAAGGTGAGGATAAAGATAACGACTTCAATTTTGGTTATAATTTTATTACGTCGAGCACAAAAAATAATGAAAATGTTGTTTCGATGAGCCTAAATTATCTAAAGGGCAAATTGGATTGGTTGAGGGATGTGAACAATGATCAACCGTGTGAAATAGAAGATGAGGAGTGGCATTCCATACTGGGGAGCGAGGATTTGCTGTCAAAATTGTTACAAAATCCTATGGTGAACAACCGATTTGAATGGCAAACAATGTTATCTAAGGTACTGAAGGGAGATATTGTGAGGAATGAAAAAACGAAGATTGCAAATCAAGGGAAAGGCCCTGGCTTCAATACTCAGTTTTCAGATGACATTTGGATTGAGTTGAAGGCATGGATGAATGGGAGGACCGTGGAAGATCAGAACAAATCTCTGAGGATTTTTAGGGATTCTACTGACTCCGTATTTCAAGAAATCATGGCCTTTAAACTAGAAGATAATATGAGCGCTGACGAGGCTGCAGAGACTATCAAATCACTAGTAGACAAATATTATAGAGTCTTAAATCTATGGCCTAACATTAAAAGAATGCATGCTGAAAAACCCATTACTAAAACAGAAGCATTCAGGAATCGAATAGATACTTTGAATAGTTGGCTTAATTTCAAATTTAACTTTGATACTAATATTGCGTACCTGAAAAAATGGATAGTTGGCAATAAAGAGCTAGAAAGCACTACCGAAGTGGATAACACCACCGTGAATTTGGATGATCCAGCCGTTTTCGCCACTAATTGTAAACGCTTTGCGGAGCAAATTATGAAGGAAAAGGATATTGAACTGATATTTCAAAAAAAAATATTCTTTCCATTAGCACCATGGATTTTGAAGGCCAAATTTTTCTTCTTGAAATACCAAAAAACTTGGAATGAATTGAATCTATCTTATTTGGATCAAGATCTGGAATTTTTATTGATGTTTCCAATGCGTTTGGTAAAAGATATAATACTAATTCGCCTATCTTACGCGAAGAAAATACAGAATCCAACCTTGATGATGATCGATCAAATGATGGACGATTTTAGTACATATATTAAGTTGGCAGTCCAAATGAAATTCACTGTTGCTTCTTACTGTAATGACTGGTTTTTTAAAGTGAAAATCGATCCCGAATTTGATCATACCGTTGTTGAAGGATTGGAATATTTTTTCTCCATTTTGGAACTGAGAATATTATATAGTGGCAAAAACTCATTCAAGACTTCTAAAGAACCTGATCTGTTATTAAAATATTGGGAAATGTTTAGAAACGTCGGCTATTATATTGATGATGCAGGCGAACTGATCGCAGCAGAATTTACGAAGTTGACACTTAGATTGGTTCACAGATTGCACGCTTACCTTTTAAGGCAGCAAAACACTCCGCCAAAATTAGAGAATGAAGCTGCTGCTGAAAAATGGCTGGTGCAAATATTCGAAATACTTGGATCCATGAAAAGAAAACTCAATAGATTCACCAATATTTTGACAAAAGCATTTCAAAATTTTGTCCGCTACAAGATAGAAGATCACAACTATCTGCTAAAGCAACTAAAAGAAACAGGCCACTTTCTTATATACACAGGAGGTTACCTAGAGCAAAATGGTACTTATTTAATTGGTAGCCCAGAGCTATTAGGCTGTAAAGATGATGATATTTTAAGAATCATTAAGAATTCAGACATCGGTTGTGATTTAGTGCCTAAGCTAGAAATTAATAACAGTCTGACAATTTATAATGCTTTGGATGATAATTGGAACTCCAACTCATCACTGGGTTCAGATATCTCGAATGATGGTACCCCATTTTATTATATCAAAAACGATTTGACCACCCAGCCTAGATCTTATAACGGTAATAGAGTCAATCGTGAACCGGATTTTGAAAACAGCAGGAGCACGGAGGAAGAGTTTTATGAACTGGAGACAAGATTGAACTCTCTTGGTTATGTATTGGTATTGACTCCGCAAGAGCCATTACTTTGGGAGGGTGAGATGTATAATCTATCCGATAACAAAACAATTAAACCAGAGGGATTGAACTTGAAAGTAATTCCTAATTCAATAGATTTGATGTGCCAAGGATCCAGTTATGCCTTAGAATACCAATGTGACAGGTTCCAACAGATATCTGGTAGCTCAGTTTCTTTCTTGGAAAAAAAATCTTCCTCAGAAACGGTTAAAAACAACTTACAAAGGATAAATAAAGCATATTTCAGATGCACGTACAGTGTTCTGAAGAACTATACAAAGATTGTGACCACGTTCAAGAAGGTAAGTCCTGTCAATGATTTATTGAATAATATTTTCCTTTTTGGGAGGGATTTTGGTCTGAACTTTTTGAGAATTAATGTTGCCAACAATGAAAAAAGATCCATTATAATACTTTTAATGATGCGGTTAAGTATCGGATGGCTGAAGTTCTTAGCTGAAGACTGTGATCCGACTGATCAAAGGGTATTTAGGTGGTGTGTCACGTCAATGGAGTTCGCGATGCATATGGTAAGCGGTTGGAACATACTAGCTCTTGATGAATGCCAATTTTCTTCTTTAAAACAAAAAATTTCAGAATGCATGTCATTACTTATTTCTCATTTTGATATAATAGGCGCACGCTCCATAGAAGTTGAGAAAATCAATCAACAAGCTAGATCAAATCTTGATTTGGAAGATGTGTTTGACGATGATATGATGCTACAAGTGAATTCCGAGTTCCGAGTACAAAGTATAATGGAATTGGAAGAAAGGATAAAGCGGAATCCTCATCAAACTGGTAAAGTAATTGATGATAGTGACAAAGGTAACAAGTACCTTGTTTCTTTGGCATCTTCCATATCGAACGTTTCTATGAGATGGCAAAAGAGGAACTTTATTGGTGGCGGTACTTTTGGAAGGGTATATTCTGCTGTTGATTTGGATAATGGTGAGATTTTAGCAGTCAAGGAAATCAATATTCAAGATAGCAAATCAATGCAAAAAATATTCCCCTTAATCAAGGAGGAAATGAGTGTCTTAGAGATATTGAACCATCCAAATATAGTTTCATATTACGGTGTTGAAGTTCATCGTGATAAAGTTAACATCTTTATGGAATATTGTGAAGGCGGTTCCCTAGCAGCTCTTTTGGAGCATGGTCGTATTGAAGATGAAATGGTCACTCAAGTCTACACTTTACAATTGCTAGAAGGACTTGCATATTTGCATGAATCCGGCATTGTTCACCGTGATGTTAAACCCGAAAACATCCTACTAGATTTTAATGGTGTTATTAAGTATGTTGATTTTGGTGCTGCTAAAAAAATTGCTAATAATGGAACTAGATTGGCAAGTATGAACAAAATCGAAAACGCAGATGGTGAACACGAAGATGTTACCCATGTTTCTGATTCAAAGGCAGTGAAAAATAACGAAAATGCTCTATTAGACATGATGGGAACTCCTATGTACATGGCTCCAGAATCCATCACTGGATCTACCACCAAAGGCAAACTTGGGGCAGACGATGTTTGGTCGTTAGGCTGCGTGGTATTAGAAATGATCACTGGTAGACGGCCATGGGCTAACTTAGATAATGAATGGGCTATCATGTACCATGTTGCTGCAGGACATACCCCACAATTCCCTACTAAGGATGAAGTGTCGTCTGCTGGTATGAAATTTCTGGAAAGATGTCTTATTCAAAACCCCTCCAAGAGAGCCAGTGCGGTTGAGCTGTTGATGGATCCTTGGATTGTACAAATTAGAGAAATAGCCTTTGGCGACGATTCTTCCTCTACAGATACTGAGGAAAGAGAGTAG	4740	0	-	1	GAT	1	23	9	6	29	31	18	6	4	5	7	44	76	18	79	5	10	0	1	0	46	15	78	33	15	18	9	33	8	18	33	20	49	28	40	2	45	22	20	71	38	47	25	47	23	11	7	19	30	20	26	15	19	34	22	18	16	30	23	21	32	21	13	17	32
S000007251	YNR032C-A	HUB1	Homologous to UBiquitin	ORF	Verified	ubiquitin-like protein HUB1	ATGATTGAGGTAGTTGTGAATGACCGATTAGGCAAAAAAGTCAGAGTGAAGTGCCTTGCTGAAGATAGTGTAGGTGATTTCAAAAAAGTATTGTCCTTGCAAATTGGCACCCAACCAAACAAAATTGTGTTGCAGAAGGGTGGAAGTGTTTTAAAAGACCATATCTCTCTGGAAGATTATGAGGTACATGATCAGACAAATTTGGAGCTGTATTACCTGTAG	222	0	-	0	-	0	0	0	0	1	1	0	1	0	0	0	1	2	2	4	1	0	0	1	0	2	2	2	3	1	2	0	2	0	2	0	1	3	0	2	0	4	3	1	6	2	1	1	0	1	0	0	0	0	0	1	0	2	1	1	1	0	0	0	1	2	4	1	3	2
S000005315	YNR032W	PPG1	Protein Phosphatase involved in Glycogen accumulation	ORF	Verified	putative serine/threonine-protein kinase PPG1	ATGGAATTGGACGAATGTTTAGAAAGGCTATACAAGGCCCAGTTACTACCTGAAGTGACTGTAAGGGCACTCTGCTTTAAGCTGAAGGAAATGCTAGTGAAGGAGTCAAACGTGATTCACATTCAGACCCCTGTCACAGTCGTGGGGGATATGCATGGACAGTTTCACGATATGCTGGAGATCTTCCAAATAGGCGGCCCTGTTCCTGATACGAATTATCTGTTCTTGGGCGACTATGTAGACAGGGGGTTGTACAGTGTGGAAACAATTATGCTATTGATTGTGCTTAAGCTTCGATATCCTAGTAGAATTCATCTTTTGAGGGGAAACCACGAGTCACGTCAAATCACGCAGAGCTATGGTTTCTACACGGAGTGCTTGAACAAGTACGGTGGCAATTCAAGAGTTTGGCAATATTTGACAGATATATTTGACTATCTAGTGTTATGCTGTATTATCGACGACGAAATTTTTTGTGTTCATGGTGGGCTCTCGCCCAATGTTCAAACCATAGATCAGATCAAGATTATTGATAGATTTCGAGAAATTCCACACGATGGCGCCATGGCAGACTTGGTTTGGTCTGATCCGGAAGAAAACAATAACCCCACGTTAGATCATCCAGATAACTCTGGACAACATTTCCAGGTGTCACCTCGTGGAGCAGGTTATACTTTCGGAAGAAGCGTGGTGGAGAAATTCTTACGTATGAACGATATGAACAGAATATACAGAGCCCATCAGTTATGTAACGAAGGTTACCAGATATATTTTGATGGATTGGTTACTACTGTATGGTCGGCGCCAAACTATTGTTATCGGTGCGGCAATAAAGCATCTATTCTGGAGCTGTATAGTAAAGATCAATTCTACTTCAACGTTTTCGAAGAGGCACCTGAAAATAAACTGTTGAAAGAGAACAGTATGAACGACAATGCCTTAGAAGATAGCATATCTAATCCGGTAGCCAACAGGAAATTGATTGCAGATTATTTCGAAGACGACTCTGCCTCCGCAGATGGCTCCACGGACCCTGAAATGTACATATTTTCAGATGTATACCAAGCCAGATCTGCTTCTAACAGACATGTTGATTACTTCTTGTAG	1107	0	-	0	-	0	7	7	1	1	8	5	2	0	1	3	15	8	11	18	4	5	0	1	0	7	8	16	8	6	7	3	5	4	7	7	4	12	5	7	2	12	6	3	6	7	10	11	7	3	2	2	8	5	3	2	2	4	7	3	2	5	4	3	10	12	5	2	10	8
S000005316	YNR033W	ABZ1	para-AminoBenZoic acid (PABA) biosynthesis	ORF	Verified	4-amino-4-deoxychorismate synthase	ATGCTGTCCGATACAATTGACACAAAGCAACAACAGCAACAGCTTCATGTCCTGTTCATAGACTCTTATGATTCATTCACCTACAATGTAGTGAGACTAATTGAACAACAAACTGATATCTCACCGGGAGTCAACGCCGTGCACGTGACGACGGTACATAGTGATACGTTCCAATCTATGGATCAGCTATTGCCACTTTTGCCGCTTTTTGATGCTATCGTTGTTGGCCCAGGACCTGGGAATCCCAACAATGGTGCACAAGATATGGGTATAATATCTGAGCTTTTCGAGAATGCCAATGGAAAGTTAGATGAAGTTCCAATATTGGGTATATGTCTTGGGTTCCAAGCAATGTGCTTGGCTCAAGGTGCTGATGTCAGTGAGCTAAATACTATCAAGCATGGGCAAGTGTATGAAATGCATTTAAACGATGCAGCCAGAGCTTGTGGCCTTTTTTCTGGTTATCCCGATACGTTCAAATCTACGAGGTACCATTCATTGCATGTCAATGCCGAAGGCATTGACACCCTTTTGCCCTTATGCACAACCGAAGATGAGAACGGTATTCTTTTGATGAGTGCTCAAACGAAAAATAAGCCATGGTTTGGCGTACAGTACCACCCGGAGTCATGTTGTTCAGAATTGGGGGGGCTGTTAGTCAGTAACTTTCTCAAGTTGAGTTTCATAAATAACGTGAAGACAGGAAGGTGGGAAAAGAAGAAACTTAATGGAGAGTTTTCCGATATCCTATCTCGATTGGATAGGACTATTGATAGAGACCCCATATACAAGGTAAAAGAGAAATATCCGAAGGGCGAGGACACAACTTACGTTAAGCAGTTCGAGGTCTCTGAAGACCCGAAATTGACATTTGAAATTTGCAACATCATACGAGAAGAAAAATTTGTCATGTCATCTTCTGTGATTAGTGAAAATACGGGTGAATGGTCTATCATTGCTTTACCAAACTCCGCATCCCAGGTATTCACTCATTATGGAGCTATGAAAAAGACTACAGTTCATTATTGGCAAGATAGTGAAATTAGTTACACCTTGTTGAAAAAGTGTCTAGATGGTCAAGATTCGGATTTGCCTGGCTCCCTTGAGGTAATACATGAAGATAAATCCCAATTTTGGATCACTTTGGGTAAATTTATGGAGAATAAAATAATCGATAACCACAGAGAAATACCTTTTATTGGAGGTCTTGTTGGCATTTTAGGTTATGAAATAGGTCAGTACATTGCATGCGGCCGTTGCAATGATGATGAGAATTCCCTTGTTCCCGACGCCAAACTAGTTTTTATCAACAATAGTATAGTCATTAATCACAAGCAAGGGAAGCTTTATTGTATTTCTCTGGATAATACATTTCCAGTGGCATTAGAACAATCATTAAGGGACAGTTTTGTTAGAAAGAAGAATATTAAGCAATCCCTGTCCTGGCCCAAGTATCTTCCAGAGGAGATAGACTTCATTATAACTATGCCCGATAAACTTGACTACGCTAAGGCGTTTAAGAAATGTCAGGATTATATGCATAAGGGTGATTCTTATGAAATGTGTCTCACAACGCAAACCAAAGTTGTACCATCTGCGGTGATAGAACCCTGGAGGATTTTCCAGACCTTGGTACAAAGAAACCCGGCTCCATTTTCAAGTTTTTTTGAGTTTAAAGACATTATTCCCCGCCAAGATGAAACGCCTCCAGTTTTGTGCTTCTTAAGTACTTCTCCAGAAAGGTTTTTGAAGTGGGATGCAGACACATGCGAGCTACGTCCCATCAAGGGAACTGTGAAAAAAGGACCGCAAATGAACTTGGCAAAAGCCACACGAATCCTGAAGACACCAAAAGAATTTGGTGAGAACTTAATGATTTTGGACTTAATCAGAAATGACCTTTACGAGTTGGTTCCTGACGTTCGGGTGGAGGAGTTCATGTCCGTGCAAGAATATGCCACCGTTTACCAACTCGTTAGCGTCGTAAAGGCACATGGATTGACCTCTGCCAGTAAGAAGACGAGATATTCAGGCATTGATGTCCTTAAACACTCGCTTCCTCCGGGATCTATGACGGGAGCCCCCAAGAAGATTACTGTGCAATTATTGCAGGACAAGATAGAAAGCAAGCTAAACAAACATGTCAATGGTGGAGCACGTGGTGTTTACAGCGGTGTCACGGGATATTGGTCTGTGAATTCCAACGGAGATTGGTCTGTTAACATTAGATGTATGTATTCCTACAACGGCGGAACCAGCTGGCAACTCGGTGCAGGGGGGGCCATAACAGTCTTAAGCACACTAGATGGCGAACTAGAGGAAATGTACAACAAGTTGGAGAGCAACTTACAAATTTTCATGTAG	2364	0	-	0	-	0	11	10	2	9	9	6	3	1	1	3	19	21	16	32	7	9	0	1	0	26	10	27	22	16	11	8	18	5	12	18	12	24	10	14	4	24	6	18	23	33	19	14	20	12	11	8	6	9	6	12	2	13	18	14	9	12	11	11	13	15	9	13	13	17
S000005317	YNR034W	SOL1	Suppressor Of Los1-1	ORF	Verified	NA	ATGACAACAACCGTACCTAAAGTGTTTGCATTCCATGAATTTGCAGGAGTAGCTGAGGCAGTTGCCGATCATGTTATTCACGCACAAAACTCTGCCCTTAAGAAGGGCAAAGTCTCAAGGTCCACACAGATGTCCGGAACGAGCCTTAACGGAAATGGTAACACAGAATCCAAAACGATGGAGAGAGTAAATTCTGTAAGGAGTAATGCCTCCAGCCGTGGTGGTAGTGAAGACGGCGCCACTAAGAAATTGAAAAAGGAGAAAGAAAGGCGCTTCAAGATTGCGTTGTCCGGTGGTTCGTTAATCCAAGTGTTGCACGAAGGATTGTTGAAAAGAGACGACGTTCAATGGGGTAAATGGGACATTTACTTTGCTGATGAAAGACTAGTGCCCTTTAGCTCCAGTGAAAGCAATTACGGTCTTGCTAAGAGAAAAATATTCGATTTAATAGATACGGAGAAGTACGGAACTCCGAAAATTTATCACATTGATGAGTCATTGATTAACGACCCTCAAGAGTGTGCAGATAACTATGAGAAAATTCTAATTAAAGGATTTGCCGGTAGAGATTCTGTGAAACTACCGATGTTTGATCTGTTTCTGCTTGGCTGCGCTCCTGACGGTCACATAGCCTCGTTATTCCCCAATTTTCAAGAGAATCTACGTGAAAATCTGGCATGGGTCATACCTGTAGAAAATGCACCCAGCGGACCTTCGAATAGGATTTCACTGACCATCCCAGTGATTTGTCACTCTCATAGAGTCACCTTTGTTGTAGAGGGCGCCACAAAGGCGCCTGTAATCAAGACAATAATGGAAAGGCCTGAAAAGGGATTGCCTAGTAGTATTGTCAATGAGGGCGCCGCCGGTCGTGTTTCATGGTTTGTAGACGACGATGCTTTGAAAGATGTCTTTGTAATTAAGAAGAAGTACAAGTTTTATGATGATGAGAATTTGACTGAGTAG	966	0	-	0	-	0	7	9	2	5	6	5	0	1	0	3	5	11	8	12	1	2	0	1	0	5	1	11	12	8	5	0	10	5	3	5	3	12	4	3	0	9	4	4	14	14	5	4	12	1	3	2	8	4	5	6	3	5	4	6	3	3	3	4	4	3	9	5	5	5
S000007525	YNR034W-A	EGO4	Exit from rapamycin-induced GrOwth arrest	ORF	Verified	NA	ATGAAGTCAAGTATTCCAATCACCGAAGTATTGCCAAGAGCAGTGGGTTCGCTAACATTCGATGAAAATTACAATTTACTGGATACATCAGGTGTCGCAAAAGTCATCGAAAAGTCACCAATCGCAGAAATAATCAGGAAATCAAATGCCGAGTTAGGTAGGCTGGGCTACTCCGTCTACGAAGATGCTCAATATATAGGTCATGCCTTCAAGAAAGCTGGCCATTTTATTGTGTACTTCACTCCAAAGAACAAGAACAGAGAGGGCGTTGTTCCTCCTGTAGGAATAACCAATTAG	297	0	-	0	-	0	3	2	0	2	2	2	0	0	0	0	2	4	0	3	0	0	0	1	0	1	0	5	2	1	3	0	4	0	2	3	4	2	1	2	0	1	2	0	3	5	1	3	1	4	0	0	2	4	0	1	1	1	0	2	2	0	1	0	4	1	2	3	2	2
S000005318	YNR035C	ARC35	ARp2/3 Complex subunit	ORF	Verified	END9	ATGCTACACTTACAACCACAAAACCTTCTCATCCAAAAGACACTGAATGAAGCGATAGAGGCACTTCGCAAGGGTTCGCCGTTGACCATGGACAGAATTGTTTCCGATTTCGACTATACCACCTACCACATTTCAAACACAGCAGAAGATAAGTCCATTCTGTTGTTGAGTGTTAAGACCAAAGCTTGGGTAAGTGTCTCTGAGTGCCAATTGGACGGTTCTTTGACGTTACTGAAGTTTCTGGCCGACCACTACTCCTCTTTGGGTGGGGTGACTATCCCAAGTGAAGTGGAGCCCGGCTATGACTACACTCTTCAGATTACGTTGGCCGAATTGGTTCAAGAATCGATTTTACAACTGTCTGTTTTGAAGACCATTATATTGAGTTTTCCCTTCGAATTGGCCATTTCGAAGTTTATTGAACTAAGCCAGCAGCAACCGGCACCTGTCGAAGCAGAAATTACTGGCGGTGAGGTTGCTGCCAATGGAGACAACACTTTGTTCACAATCAAGTATCGTGACGAGGAGAACATCTTCATCAAACCTTCCAATGACAGAGTTACCATAATCTTCGAGACTATTTTTCAAGACGAAACAGATAAAATTTTTGGCAAGGTCTTTTTACAAGAATTCGTGGATGCACGTAAGAGAAACCGTCAAATCCAATCCGCTCCACAAGTTTTATACTCACATGAACCACCATTGGAGTTGAAGAGACTATATCAACCACCTAAAGTTGCAGAGCAAAGTAGAAGATTTATCACGTTTGTTCTTTTCCCACGTCATTTCCAGACAAAAGAGTTGCAATTCCATTCAATTTGCCAGTTAACATTGTTTAGAAACTACTTCCATTATCACATAAAGTGCTCTAAAGCCTACATGCACTCCAGAATGAGATTCAGAGTGGACTCGTTCATCAAAGTCTTAAATAGAGCCAAGGTGGACGAAGATGATGAAAATGATGAATTGAGTGCAGAAGGCAGACAACAGGCAAGAAGAACCTTCACCGGTAGAAAGATTGTCTACTAG	1029	0	-	0	-	0	8	6	1	3	15	0	0	1	0	4	6	5	11	7	3	0	0	1	0	16	6	16	10	1	4	1	5	5	4	4	9	13	3	7	1	17	5	4	7	14	4	13	9	7	2	2	3	3	1	6	4	6	5	6	8	3	5	1	7	5	1	5	5	9
S000005319	YNR036C	MRPS12	Mitochondrial Ribosomal Protein, Small subunit	ORF	Verified	putative mitochondrial 37S ribosomal protein MRPS12|uS12m	ATGTTGTCGAGGTTTATGTCCAACACATGGTGTACGCCCTTGAGACAGGCGCAGAGATTGTTTTCCTCCACTACGACAATGCAAGCGACATTGAATCAGATTAAAAGAGGCTCCGGGCCTCCAAGACGCAAGAAGATAAGTACAGCTCCACAACTGGATCAGTGTCCCCAGCGGAAGGGTGTCGTATTACGTGTAATGGTTTTAAAGCCCAAGAAGCCGAATTCTGCGCAGAGAAAGGCGTGCAGGGTCCGTTTGACTAACGGGAACGTGGTATCTGCATATATACCGGGTGAGGGCCACGATGCTCAAGAGCATTCGATTGTATATGTCAGAGGTGGGCGTTGTCAGGACTTGCCTGGTGTGAAGTACCATGTTATCAGAGGTGCTGGTGACCTGAGTGGTGTGGTAAACAGGATTTCTTCGAGGTCGAAATATGGAGCCAAGAAGCCAAGTAAATCGTGA	462	0	-	0	-	0	1	1	4	3	7	4	0	1	1	3	4	2	2	2	1	3	0	0	1	3	7	0	2	1	2	3	7	1	2	2	1	3	0	2	0	6	2	0	3	10	4	0	2	3	3	2	2	0	0	4	5	3	3	4	0	2	2	1	1	3	5	3	3	2
S000005320	YNR037C	RSM19	Ribosomal Small subunit of Mitochondria	ORF	Verified	mitochondrial 37S ribosomal protein RSM19|uS19m	ATGCAACCGGCAGCTAGACTTTTATCGCGGTCCGTATGGAAGGGCCCCAACATCGTGCCATTACCCATAAGGGAGGCCATGACTAAGGGCACTCCAATAAGAACAAACGCAAGGGCCGCCACCATCCTTCCTCAGTTCGTGGGACTGAAATTTCAAATACACAATGGTAAGGAGTACGTACCTATTGAAATATCAGAAGATATGGTGGGCCACAAACTGGGCGAGTTCGCACCTACCAGGAAGCGTTTCAGCTATACTCAAACCAAGAACAAATGA	276	0	-	0	-	0	3	3	0	1	2	3	0	0	1	1	3	1	0	1	0	0	0	0	1	3	1	2	3	1	4	0	1	2	0	4	2	1	0	2	0	0	2	2	3	5	3	3	1	2	2	1	3	1	1	1	1	0	0	1	3	0	3	1	1	1	2	0	3	0
S000005321	YNR038W	DBP6	Dead Box Protein	ORF	Verified	putative ATP-dependent RNA helicase DBP6	ATGTTTGCATCGAGATTTGACCCTAGCCAATTGACTGCTCCTGCAGCTAGCGCACCAGAAGGAATCGTCGGAACTACTCCCCCGGCCATTGTGCCTTTAAAGAGGCAGGCTACTGAATCTGATAATGAAGAATATGGCTCTCACCAAGATTCTGATGAGAGTTCCAACTCTAGTTCAGAGGAAGACGAAGACCGTATGCAAGTAGATTATGGGGCTAGTGAAGAGGATTCGAGTGAAGTGGAAGAGGAAGAGAGTAAGCCAAGTACTCACAGCACAGTGCTATCGAGATTCAAGCAAACAGTATCATTGCAAGAAAGGCTAGGTGCATCTGATATTGCTGAGAGTAAGGAAGACGAAGGTATTGAAGACGAGGCGGCCTCAACTCACCAACTAAAACAGATTCCTCAACCTGAATTCGTCAAAAACCCAATGAATTTGAATACAAATTCATTACAGTTCAAATCTACGGGTTGGTTAAATACTGAGAAGATATATTATGATAATTCCTTGATCAAACCGTTCTCGGATTACGCAAATGAATTAGAAGCAAAACTACTGCAGAATATTTGCAAGAATTTCTCTACAAACACTTTTCCCATCCAATCGATCATCCTAGACTCCATATTACCGGTATTGAACTTCACGTTGAACGTATCTAAGAGAAACTTCACCAGAAGAATCGGTGATATTCTTGTAAATGCTGCTACCGGTTCAGGTAAAACTTTGGCTTACTCCATTCCTATTGTTCAAACCCTCTTCAAGAGACAAATTAACAGACTGCGTTGTATAATCATCGTCCCCACAAAACTATTGATAAACCAAGTTTATACTACGTTGACAAAGCTAACTCAAGGGACGTCGCTTATTGTGAGCATTGCCAAATTAGAAAATTCTTTGAAGGACGAACACAAAAAATTATCAAATTTGGAACCAGATATCTTAATCACTACACCTGGTAGATTAGTAGATCATCTAAATATGAAATCGATAAATTTGAAAAACCTAAAGTTTTTGATTATCGATGAGGCTGATCGTCTTTTGAACCAGTCCTTCCAGGGCTGGTGTCCAAAACTAATGTCCCATTTGAAAACGGATAAATTAGATACACTTCCAGGGAACGTGATCAAAATGATCTTCAGTGCGACATTGACTACCAACACAGAAAAGTTAAACGGCTTGAACCTTTACAAACCAAAGTTGTTCCTGAAGCAAACCGATAAATTGTACCAGCTACCTAACAAATTGAATGAATTTAACATCAACATTCCCACGGCGAAAAGTGTTTACAAGCCATTGATATTGTTGTATTCAATATGCCAATTTATGGCACATTCCCCCATTGCTGCAAAGATTTTGATTTTCGTTAAATCAAATGAATCGTCTATCAGATTAAGCAAGTTACTACAACTTATCTGTGAATCTCGCTCACAATCCAGCGTATTGAAAAACCTTCAAAATTTGGCGGTGAGTATTAATTCTGTCAATTCAAACAACTCCAAAGCAGAAAATAAAAAAATTGTTGCGAACTTCTCGCATCACTCGGAAAGCGCAGGCATTACCATCTTAATTACTACCGATATCATGTCCCGTGGTATTGATATTAACGATATCACTCAAGTAATAAACTATGACCCACCAATGTCTTCTCAACAATATGTCCATCGTGTTGGTAGAACAGCAAGAGCTAACGAACTTGGTTCCGCTTATAACTTACTAGTAGGTAGAGGTGAAAGAACGTTTTTCGATGACTTAAACAAAGATCTAGATAGAGACGGTAAATCTGTCCAGCCATTAGAACTCGATTTTACCCTATTGGAATCTGATTCTGAACTATATACTTCGTCTCTAGAAAGTTTGAAAAACTATCACAATAACACCGCACAAGCTTAA	1890	0	-	0	-	0	12	3	5	13	14	2	0	1	0	5	28	21	10	24	2	3	1	0	0	21	8	32	9	2	4	3	13	6	5	8	19	22	17	17	2	28	3	8	28	17	9	14	8	11	5	3	8	10	7	11	11	11	18	11	9	7	16	2	5	11	9	6	6	6
S000005322	YNR039C	ZRG17	Zinc Regulated Gene	ORF	Verified	Zn(2+) transporter ZRG17	ATGGAGACGCCGCAAATGAACGCTATACAAGAGGAGGACAATTTGTCTCCGGAAGTTGCTTTCCAGACTCCTAAATTGAATGATTCCGATGCTTCATCGTTTTCTTTGTCCAATATGAACGCTGTCGGGAATGTAGACGGTATACCATCCCAAAACAGGACATTTTTTGCATCACCTAGGCCCAGTTCCCTATTTTATTCTGCCAAGGAAGGTAACAATTCCAGTTCTAGTATCATCTACAATCCTTCGTTCACTTTTGGTGAAAACGCTTCTAGTAATGCTAATATCAATGAAGCTGCTTTGATGAAGGGAAAAGGCAACGAAGGACGAAGGCAATCACTCAAATATATACCAGCACCAAAGCTGGTGCCGCCTCCTCCCAGAACAAGATCACCGGTAAGAGGCATTTCCCCCGATGCTGGCAGCAGTAAGAGGTCTTCTATGACCTTGGATTCTCCCTTTAATTTTACGACATCAACGCTGCAACCGCATCAACAGACACCACCCTCTTCAGCTGCATCAAGGACCTCATTTCGTAAGGGGCATCGTTATAAGCATTCCTCTGTATCCATGAATTTTTTTCAAGAGCCTGAGGTGAAAATTCCTTTGAACATTGCCAAATCTCTTCCCATTCCAGATTTCAATGATTTGCTGTCAAATTTGCCATGGCCAAAGGCTTATATTCAGTTATCTATTGCCGCTCTACAAATCTTTGCATGTCTGATTACTTTCCAAGTCGGACACCTGTACTCATGGAGTAATTTTATTACACTATCGCATTTTATTACTTACGATATCATCGGTTCGCTGGTAATCATATTTGTGGAAAATTTGTCTCAGTTCCAGGTATGGTTTACAGGCACTATCACATTTCCATTCGGGTTAAATAGAATAGACGTTCTACTAAGTTTTGCGCTTGCCGTTTCGTTATGCTTTGTTGGGCTGGACCTTTTATTCCATATAATTGAAGAATTCATAGTCCTCTTTGTAGAATCTGGTAGTTCTTTGACGAATAACCATGATCACGATGAAATTAATGAGCAAATTCCTCATTCCCACATTGCCAATGCCAATGATTCACAAAACGAGAATATTACCTTATGGTATAGCATACTAATGATCAATTTAGTGTTATCGACGTTATCACTTTATAAGACGTTTTATGCTAACAAATACAGTAATTTAAAGACGAAGAACCCGATTATTACCATCACTTATACAGCATACCTATTCATTTATCCCCTACTATTGGATCTGTTATCGAGTATATCCGATTACCTTGCTACTTTGGTTATTTCGAGTTTAATTCTATGGCATGGGCTGACTATAGCACGGTGGACCTCGACAGTGTTACTAATGGGATTTTCCACCACATCTTTATCCAATTCAGCGTTATTCAATAATAATGACAGCACTGATACGACCGCCCATACTCAACAAGTCGAGTCTAAAGCTGCTAAAGAAAAACCATCTGTACGACCAAGATCAATGAGCTCACTACCTATAGCAACAAAGAATACAAAGATACGGAAAACTGGGTTTTTGAATTCTGCAGGTTTCACTGAAAATCCAACAACCATTAAGAACATGATCAAGGACCAAATCGAGAGATTAAGTGAGTTTAAATCCAGATACATCCTAAATTACGATGATATAGTAATAAGCAAAGTGAATTTTACGCTTTATGTGGTACTGATCAAGATAACAATGAAAGGAGGCTCCGACGATGACGAATTGATGTTAAGGTTAGCCATTGACAAGTGCATTCAAACGAGCATTCCAACGTGTGAAACTACAATAGACATAGACCGAATATAA	1818	0	-	0	-	0	8	8	2	16	7	6	3	0	2	2	12	32	11	16	2	2	1	0	0	15	5	14	10	5	5	6	6	3	9	18	14	23	13	17	2	14	10	6	13	16	12	11	24	12	7	6	9	15	6	14	9	12	19	15	8	11	13	6	8	10	9	4	7	5
S000005323	YNR040W	MRX15	Mitochondrial oRganization of gene eXpression (MIOREX)	ORF	Verified	DPI29	ATGACAAACATGGCTGCCAAGAATCAGTTCAAAGGAAGCAGCTTCACACTAGCGCAGCTAATCGAAGAAGTCGGACGTAACGGAGGAAAAAAGCCTGTGTTCCAGTATAAGGTACCACGGTCGATACGATGGGCTTCAACTGCTCTAGCTGTAGTGTTTCTCACATATGGCGCTGCATACACTGATATGTCGTGGAGAACTGCTCGAGAAGTGTACGGAAACGCTACTGAGGAAGAAAAACACAGCCCGTGGTTCAAGTGCAAAACTTTTGGGCCTGTGGCTTTAGGGGTTTTGCCTGTGATCCTCGCTGCTGCCACGAAACACGTAACGTCAAGACTAGTCACAGAAATGAAATATCTGCCACCGCTCAAGAATAGTACGGTGCCACGGTGTCAATTGACTCGACGCACTTACTTGTTAGGAAGACCAGTTTCTATCACGAGGGAGATCAATGAACTGTCTAAAAATAAGGCCACCAAGATCTTCACAGGAGTAGGTTCTCAAGGTATGGAGGATAAGGCCACCTTTGTTTTCTTCACAGTGGATGAAAAAGCACCCTCATTTTTCAATAAATTTTACATTTTCTCGAGATCTGGTAGCGTTGTGAAGAATGACGCCAGGATCTTGGACTGCTTTTTCAACAGTGTGGCAGAAAATAAGCTATTGAACAGGTCAATATTAACTCAGATCCTTTCACATACGTCTGCCAAGACCCTATTTCACTCGGGGAATTCTAGATCATCCATCAAGAATATCGTGAAGCCCAAATAG	771	0	-	1	ATC	1	3	6	1	10	5	3	3	1	2	1	5	9	2	3	2	1	0	1	0	2	4	9	3	7	1	3	3	3	1	2	9	1	6	3	3	5	2	1	10	13	5	10	7	4	2	2	3	6	4	1	4	2	6	6	3	5	8	3	4	3	4	2	10	4
S000005324	YNR041C	COQ2	COenzyme Q	ORF	Verified	4-hydroxybenzoate octaprenyltransferase	ATGTTTATTTGGCAGAGAAAGAGTATTTTACTAGGGAGGTCCATTCTGGGCAGCGGCCGAGTTACCGTTGCTGGAATCATTGGAAGCAGCAGAAAGAGATATACGTCTTCTTCCTCCTCCTCCTCCTCCCCTTCCTCGAAAGAATCAGCACCTGTGTTTACGTCGAAAGAGTTGGAAGTTGCAAGAAAGGAAAGATTGGATGGACTGGGACCGTTCGTGTCTCGGCTGCCTAAGAAATGGATACCGTATGCGGAGCTGATGAGGCTAGAGAAACCCGTGGGCACGTGGCTGTTATATTTGCCCTGCAGTTGGTCTATACTTATGGGAGCCATGATGCAAGGTGCTACATTGAGCGCAACAGCTGGTATGTTGGGTATTTTCGGTGTAGGTGCATTGGTAATGAGAGGTGCTGGCTGCACCATCAACGATTTTTTGGATAGAAAGTTGGATCAAAGAGTTATCAGGTCCGTCGAGAGGCCTATCGCCTCTGGTAGAGTGAGCCCCCGTCGGGCGTTAGTATTCTTGGGGGCTCAAACTCTTGTTGGAATGGGCGTTCTATCTTTGCTTCCTGCGCAGTGTTGGTGGCTAGGCCTTGCATCGTTACCTATTGTGTTCACATACCCTTTGTTTAAGCGGTTTACGTACTATCCTCAAGCTGCATTAAGTGCATGTTTCAATTGGGGAGCGTTACTTGGGTTTCCTGCCATGGGTGTAATGAGCTGGCCTACAATGATACCTTTGTACCTGAGCAGTTACTTGTGGTGTATGACTTACGATACTATATACGCACACCAGGATAAAAAGTTTGACATCAAGGCTGGAATCAAGTCTACCGCTTTGGCTTGGGGTCCACGCACAAAGTCTATCATGAAGGCCATGTCCGCGTCTCAAATCGCACTGTTAGCTGTCGCCGGCTTGAACAGTGGGTTGTTATGGGGGCCTGGGTTCATTGGTGGACTAGGAGTCTTCGCTTATAGACTCTTCAGCATGATAAAGAAAGTGGATCTTGACAATCCTAAAAACTGCTGGAAGTATTTTAATGCAAATATCAACACCGGACTTTACTTTACGTACGCCTTGGCAGTCGACTACATCTTGAGACTGTTTGGATTCTTGTAG	1119	0	-	1	CCT	1	11	6	5	11	11	4	1	1	3	1	4	4	3	7	3	3	0	1	0	5	3	3	4	12	7	6	10	1	0	5	10	7	5	8	1	19	8	7	7	13	15	9	10	1	3	2	13	1	8	10	3	5	9	5	4	5	3	12	9	6	4	4	6	6
S000005326	YNR043W	MVD1	MeValonate pyrophosphate Decarboxylase	ORF	Verified	diphosphomevalonate decarboxylase MVD1|ERG19	ATGACCGTTTACACAGCATCCGTTACCGCACCCGTCAACATCGCAACCCTTAAGTATTGGGGGAAAAGGGACACGAAGTTGAATCTGCCCACCAATTCGTCCATATCAGTGACTTTATCGCAAGATGACCTCAGAACGTTGACCTCTGCGGCTACTGCACCTGAGTTTGAACGCGACACTTTGTGGTTAAATGGAGAACCACACAGCATCGACAATGAAAGAACTCAAAATTGTCTGCGCGACCTACGCCAATTAAGAAAGGAAATGGAATCGAAGGACGCCTCATTGCCCACATTATCTCAATGGAAACTCCACATTGTCTCCGAAAATAACTTTCCTACAGCAGCTGGTTTAGCTTCCTCCGCTGCTGGCTTTGCTGCATTGGTCTCTGCAATTGCTAAGTTATACCAATTACCACAGTCAACTTCAGAAATATCTAGAATAGCAAGAAAGGGGTCTGGTTCAGCTTGTAGATCGTTGTTTGGCGGATACGTGGCCTGGGAAATGGGAAAAGCTGAAGATGGTCATGATTCCATGGCAGTACAAATCGCAGACAGCTCTGACTGGCCTCAGATGAAAGCTTGTGTCCTAGTTGTCAGCGATATTAAAAAGGATGTGAGTTCCACTCAGGGTATGCAATTGACCGTGGCAACCTCCGAACTATTTAAAGAAAGAATTGAACATGTCGTACCAAAGAGATTTGAAGTCATGCGTAAAGCCATTGTTGAAAAAGATTTCGCCACCTTTGCAAAGGAAACAATGATGGATTCCAACTCTTTCCATGCCACATGTTTGGACTCTTTCCCTCCAATATTCTACATGAATGACACTTCCAAGCGTATCATCAGTTGGTGCCACACCATTAATCAGTTTTACGGAGAAACAATCGTTGCATACACGTTTGATGCAGGTCCAAATGCTGTGTTGTACTACTTAGCTGAAAATGAGTCGAAACTCTTTGCATTTATCTATAAATTGTTTGGCTCTGTTCCTGGATGGGACAAGAAATTTACTACTGAGCAGCTTGAGGCTTTCAACCATCAATTTGAATCATCTAACTTTACTGCACGTGAATTGGATCTTGAGTTGCAAAAGGATGTTGCCAGAGTGATTTTAACTCAAGTCGGTTCAGGCCCACAAGAAACAAACGAATCTTTGATTGACGCAAAGACTGGTCTACCAAAGGAATAA	1191	0	-	0	-	0	17	6	1	13	9	1	0	3	0	3	6	10	12	10	1	4	1	0	0	11	5	22	5	5	4	2	7	3	4	4	7	8	4	9	3	13	2	3	11	14	10	5	15	7	3	0	5	7	3	10	5	2	11	7	9	3	12	7	8	2	2	8	6	7
S000005327	YNR044W	AGA1	a-AGglutinin	ORF	Verified	NA	ATGACATTATCTTTCGCTCATTTTACCTACCTGTTCACAATATTGTTGGGATTAACTAATATTGCCTTGGCATCTGATCCAGAAACGATTCTAGTGACGATAACCAAGACAAACGATGCAAATGGGGTTGTTACAACTACAGTTTCACCCGCGCTAGTCTCCACATCCACTATCGTTCAAGCTGGCACTACGACATTGTATACGACTTGGTGTCCATTGACGGTATCCACTTCATCTGCTGCCGAAATAAGTCCTTCAATATCGTACGCTACTACCCTATCCAGATTTAGTACTTTGACATTATCTACAGAAGTCTGCTCCCATGAGGCATGTCCTTCGTCATCGACGTTGCCAACCACCACCTTATCTGTGACTTCCAAGTTCACTTCATATATTTGCCCTACTTGTCACACAACCGCTATCAGCTCATTATCCGAAGTAGGAACTACAACCGTGGTATCATCCAGCGCCATTGAACCATCAAGTGCCTCTATAATCTCACCTGTCACCTCTACACTTTCGAGTACAACATCGTCCAATCCAACTACTACCTCCCTAAGTTCGACATCTACATCTCCAAGCTCTACATCTACATCTCCAAGCTCTACATCTACCTCATCAAGTTCGACATCTACCTCATCAAGTTCGACATCTACCTCATCAAGTTCGACATCTACATCTCCAAGTTCGACATCCACATCTTCAAGTTTGACATCCACATCTTCAAGTTCTACATCTACATCCCAAAGTTCTACATCTACCTCATCAAGTTCGACATCTACATCTCCAAGCTCTACATCTACCTCATCAAGTTCAACATCTACATCTCCAAGTTCTAAATCTACTTCTGCAAGCTCCACTTCCACTTCTTCATATTCAACATCTACATCCCCAAGTTTGACTTCTTCATCTCCAACTTTGGCTTCCACTTCTCCAAGTTCAACATCTATTAGCTCTACTTTTACTGATTCAACTTCATCCCTTGGCTCCTCTATAGCATCTTCATCAACGTCTGTGTCATTATACAGCCCATCCACACCTGTTTACTCCGTCCCTTCGACTTCGTCAAATGTTGCAACTCCTTCTATGACTTCTTCAACTGTTGAAACAACTGTTAGTTCACAAAGTTCGTCTGAATATATCACCAAATCCTCAATTTCTACTACTATCCCATCATTTTCCATGTCTACATATTTCACCACTGTTAGTGGAGTCACTACAATGTATACGACATGGTGTCCTTATAGCTCTGAATCTGAGACTAGCACATTAACCAGTATGCATGAAACGGTTACAACAGACGCTACAGTCTGCACTCACGAGTCTTGCATGCCCTCGCAGACAACAAGTTTGATTACATCTTCTATAAAAATGTCCACTAAAAACGTCGCAACTTCTGTAAGCACCTCAACGGTTGAATCCTCATATGCATGCTCCACATGTGCTGAAACGTCACACTCGTATTCTTCCGTGCAAACAGCTTCATCAAGTTCTGTAACACAGCAGACCACATCCACAAAGAGTTGGGTAAGTTCAATGACAACTTCGGATGAAGATTTCAATAAGCACGCTACCGGTAAGTATCATGTAACATCTTCAGGTACCTCAACCATTTCGACTAGTGTAAGTGAAGCCACGAGTACATCAAGCATTGACTCAGAATCTCAAGAACAATCATCACACTTATTATCGACATCGGTCCTTTCATCCTCCTCCTTGTCTGCTACATTATCCTCTGACAGTACTATTTTGCTATTCAGTTCTGTATCATCACTAAGTGTCGAACAGTCACCAGTTACCACACTTCAAATTTCTTCAACATCAGAGATTTTACAACCCACTTCTTCCACAGCTATTGCTACAATATCTGCCTCTACATCATCACTTTCCGCAACATCTATCTCTACACCATCTACCTCTGTGGAATCGACTATTGAATCTTCATCATTGACTCCGACGGTATCTTCTATTTTCCTCTCATCATCATCTGCTCCCTCTTCTCTACAAACATCTGTTACCACTACAGAAGTTTCCACTACTTCAATCTCCATACAATACCAAACTTCATCAATGGTAACAATTAGCCAATATATGGGCAGTGGATCGCAAACGCGTTTGCCATTAGGAAAGTTGGTCTTCGCCATCATGGCAGTTGCTTGCAATGTAATTTTCAGTTAA	2178	0	-	1	ACA	1	10	7	1	15	1	0	0	0	0	1	2	6	3	5	6	5	1	0	0	13	4	19	4	5	3	1	2	5	4	9	8	17	7	12	1	16	1	5	4	6	11	9	4	18	4	1	8	64	13	36	22	33	76	70	26	14	46	3	5	11	12	10	6	15
S000005328	YNR045W	PET494	PETite colonies	ORF	Verified	NA	ATGCATTTGAAAAAGGGGAAGAGGAGTATTAGCACAGTATGGCGACTTTTATGGAAGCGTTTTTATTCCGTAAACTCTAAGACGAATATGCATTTTTCTCGAAGTAGGAAGAAACCAGTGACAAACTTCACAAGGACAAACGGACTTCTCCTGAGCTGTAATGGTGATACATTCCCATATCTGCGTACACTGTGGAGATACTTCAATGCGCCTGGTAATTTGATGTTTGTCACAACTAATATTGTCGCATTTATGGGCATTGTTACGTATAATACGCTGGTTACTATCAGCAGTGAAAGAGCATTCGAAGAGCAGATGATGGCGGCACAGGTGAGCCTGGCGAAACAGAGAGAAGAGCTCGAGACTACGGCCCTCAGCTTGCCACGAGATATTGAATTGAGGGGTGAAGAAGATGATATTAAATGGGAGCAACCTGATGTAGCACATGTCCGGGAAGATCCCTTAGTCGAGGAGCAGAACGCAAAGTTAGACACCCCTATAAAACAGTATACTTTAGGAGATTTGATTTTGAATAAGAGGGAAAATGTCACTGATTATGACTCGCAGCGTGCGAAGGCATCTATATTCCACATGCTATATGCTTATATGCTGTATCGAGATGTTATTCAACCCACGACCATGACTCAAAATAACAACAGCGAGGAATGGCGGCGTGAAGTCGAGCTTTTGACTAAGGGAAAAGAGGTACAAGGTACTCATCGAAGGATAGACGTGTTCTACGACCTGTGGAATAAAAATTTCGATAAGATAGTGACATCACCTGAGAAAGTGCAGAATTTTCAACTGCCGAACTGGTCTAAATACCCAACGATATTGAAATTCATCTGCACAGAACTTCACGACAACAGTTTGAAGACCTTGGGTGAGTTTAAGCAATTCTATGGAAAGGTGCGATCTAACGAGGTAAAAAAACTGTTGGGTCTTTGGCTGTACGACCATTCCTTCCTTTTCCCCCATAATATCTACGACAACAGAACCGAAGAAGATTTTTACGATATATTAATTAATGACTCCATGCAGGATAACAGGATATTCCAGAAATACTCTTCAATTGTAATGAATCCCTACAACGAACGTACTCAACTTTTTTTCCCTAATGTAAATTCTCCATCTGTCAACAAGCCAGTACCGAGCATATCTCTGGAAACATACACACGACTACTCAAGGGATATATCAACTTGCAAGAAACAGGCTGCAAATACGACTATAATGACAATATATTCAAACTAATCAGCATCCTCAAACTAAATTGTTTCCTACAACGCAACAAGAAGAAACACGCAGGGCCAACCGTCAGAATCCTACTGCCGAGAGATGAAGACCGCTCTCAAATACTTGGTACCATTTCGCAGGCAGAGAAGAGAACCTGTTATCAAATTCTAAGCAAAAATAGGGACGTGGTTGCGCTGCTGAAACGCATTTCTGATATCCAGGCGGACTCTTCTTAA	1470	0	-	1	CTG	1	8	1	6	1	7	8	7	3	2	5	15	21	13	15	2	3	1	0	0	11	11	17	13	5	2	2	7	3	6	10	8	12	7	5	5	12	14	8	19	18	11	15	8	7	4	3	5	2	9	3	2	4	13	12	7	6	9	8	10	12	8	8	7	4
S000005329	YNR046W	TRM112	TRna Methyltransferase	ORF	Verified	RNA methylation protein TRM112	ATGAAGTTCTTAACCACCAACTTCCTAAAGTGCTCCGTTAAAGCCTGTGACACCAGCAACGACAACTTCCCCCTACAGTACGACGGCAGCAAATGCCAATTGGTACAGGATGAATCTATCGAGTTCAATCCAGAATTCCTTCTGAACATAGTCGACCGCGTAGACTGGCCTGCAGTGCTCACGGTTGCTGCCGAATTGGGAAACAACGCCTTACCTCCTACCAAACCATCCTTCCCATCTTCGATCCAGGAGCTCACCGATGACGACATGGCCATCCTTAATGACTTGCATACTTTACTGCTACAGACGTCCATTGCCGAAGGTGAAATGAAGTGTAGGAACTGCGGACATATCTATTACATCAAGAACGGCATTCCAAACTTGCTGTTACCTCCACACCTGGTATAA	408	0	-	0	-	0	1	5	0	1	0	1	0	1	0	0	9	2	8	2	3	2	1	0	0	1	4	5	2	2	2	0	1	1	2	1	5	2	3	4	2	4	4	2	3	4	3	6	0	5	1	0	4	0	2	3	1	0	2	0	5	2	1	1	2	1	3	1	1	2
S000005330	YNR047W	FPK1	FliPase Kinase 1	ORF	Verified	serine/threonine protein kinase FPK1	ATGGCTGGACACCATCACGAACATGAACAAGAGCGCGACCACGAGCAAGAACACGAACACGATTCCCTTCAACGGCCTACTACTGGATCAGAAAGGACTAGAAGTATATCCTTTTCGAAGTTGCTTACGCGGTCATGGAAAAGGAATGCGAGTTCATCGAACAACATGAGTGTGTCTAGCGTGAATCTGTATTCGGATCCAGAGAACTCGAGAGAATCAGATCACAATAATAGTGGCTCAGAGGGCCAGTCTTCACGATTTTCTAAATTGAAAAGTATGTTCCAATCCGGCAATAGCAGCAAAAATGCCAGTGCCCATAACAGCAGCCAAAGCAGTCTTGAAGGTGACTCGGCGTCATCTTCATCTAAGTTAAGATACGTTAAACCAATGACTTCTGTTGCCAATGCTTCTCCGGCATCTCCACCACTTTCTCCCACGATCCCGGAAACGGATGTTCTTCAAACACCAAAGATGGTACATATAGATCAACATGAACATGAGCGTGAACACTCGAATTGCGGGTCTCCAATAATGCTTTCATCATCCTCTTTCAGTCCTACTGTTGCCAGGACTGGGACGGGTAGGAGAAGATCACCGTCTACTCCGATAATGCCCAGTCAGAACTCGAATAACTCTAGTAGCACCTCTGCTATCAGACCAAATAATTATCGTCACCATTCAGGATCTCAGGGGTTTTCTTCCAACAATCCATTCAGAGAAAGGGCAGGTACGGTACGCAGTAGTAACCCATATTTTGCATACCAAGGTCTACCAACTCATGCCATGTCTTCTCACGACCTCGATGAAGGATTCCAACCATATGCAAATGGCAGCGGCATTCACTTTTTGTCCACCCCCACCTCGAAGACAAATTCTTTGACAAACACCAAAAATTTAAGTAATTTATCACTAAACGAGATTAAGGAAAATGAAGAAGTGCAAGAATTCAATAACGAGGATTTCTTCTTTCACGATATTCCGAAAGATTTATCGCTCAAAGATACGCTGAATGGCTCACCCAGTAGAGGTAGTTCCAAGAGCCCCACGATTACTCAAACGTTCCCTTCAATCATTGTCGGATTTGACAATGAGTACGAGGAAGATAACAACAATGATAAACATGATGAAAAGGAAGAACAACAAACGACAACCGACAATAAAACGAGAAATCTTTCACCTACCAAACAAAATGGTAAAGCTACCCATCCAAGGATAAAAATACCTTTAAGAAGAGCAGCTTCAGAACCAAACGGGTTGCAACTCGCATCTGCCACATCGCCGACATCTTCTTCAGCAAGGAAAACATCAGGGTCCAGTAATATAAACGACAAAATCCCAGGCCAATCAGTGCCTCCTCCAAACTCATTTTTCCCTCAAGAACCCTCTCCAAAGATTTCTGATTTTCCAGAACCTAGGAGGTCCCGACGTTTGAGAACTAAATCTTTCAGCAATAAATTTCAAGATATCATGGTGGGACCACAGTCTTTTGAGAAAATAAGATTGCTGGGCCAAGGTGATGTAGGTAAAGTTTTCTTAGTAAGAGAGAAAAAGACGAATAGAGTGTATGCTTTGAAAGTCTTGAGTAAAGACGAAATGATAAAAAGAAATAAAATCAAACGTGTTCTGACAGAACAAGAGATTCTTGCCACCAGCAATCATCCCTTCATCGTCACACTATACCATTCGTTCCAATCTGAAGACTATTTGTATCTCTGTATGGAATACTGTATGGGCGGGGAGTTTTTCAGAGCTTTACAAACAAGGAAAACCAAATGTATATGTGAAGACGATGCCAGGTTTTATGCCAGTGAAGTGACAGCAGCACTAGAATATTTACATCTGTTGGGTTTTATCTATAGAGATTTAAAACCAGAGAATATTTTGCTGCATCAATCAGGCCATATCATGCTTTCTGACTTCGACTTGTCTATTCAGGCTAAAGATTCCAAGGTTCCTGTTGTCAAGGGTTCCGCTCAATCAACCCTTGTTGATACCAAAATATGCTCAGATGGGTTTAGAACCAATTCCTTTGTCGGAACTGAAGAATATATTGCCCCTGAAGTCATAAGAGGTAATGGCCACACCGCTGCGGTCGATTGGTGGACGCTAGGGATTTTGATCTATGAAATGTTATTTGGTTTCACTCCATTCAAAGGCGATAACACAAATGAAACTTTTACGAATATTTTGAAAAATGAGGTCAGTTTTCCCAATAACAATGAAATCTCCAGAACTTGTAAGGATTTGATCAAAAAATTACTGACAAAAAATGAATCTAAAAGACTGGGTTGCAAAATGGGCGCTGCCGACGTGAAGAAACACCCCTTTTTCAAGAAAGTCCAATGGTCTTTGCTGAGAAATCAAGAACCGCCTCTGATACCAGTGTTATCTGAGGATGGATATGATTTTGCTAAATTATCATCTAATAAGAAGAGACAGACTAGTCAAGACAGCCATAAACATCTCGATGAGCAAGAGAAAAATATGTTTGAAGAACGAGTTGAATACGACGATGAAGTCTCTGAAGATGATCCATTCCATGACTTCAATTCAATGAGTTTGATGGAACAGGATAACAATTCAATGATTTATGGTAATACCAATTCTTATGGGAAAATTGCATACACTCCAAACTCCAACAGATCGAGGAGTAATAGTCATCGAACCTTTTTTAAGAGATAA	2682	0	-	0	-	0	10	11	3	12	26	12	4	2	2	4	21	46	15	31	3	5	1	0	0	28	7	44	18	8	13	9	14	13	19	13	12	14	5	13	5	18	10	10	43	17	19	20	24	23	9	7	12	27	12	14	12	23	35	13	15	13	16	4	7	15	4	10	9	10
S000005331	YNR048W	YNR048W	NA	ORF	Verified	CRF1|putative aminophospholipid translocase regulatory protein	ATGGGACTGATATTAAGGTGGAAAGAGAAAAAACAGTTGTCTAGTAAGCAAAATGCTCAAAAATCCAGGAAACCGGCAAACACATCGTTTAGACAACAGCGCCTCAAAGCCTGGCAGCCCATCTTGTCGCCACAGAGCGTACTGCCGTTGCTTATTTTGATGGCATGCGTCTTCGCACCCATTGGTATAGGGCTGGTGGTCAGCACGATAAGTGTCCAAAGACTAGTGGTAAACTACACAGAATGTGATGCATTGGCACCGGCGAAGCATTTTGAAACGATTCCCTCCGAGTACGTGGACTACCACTTCAGTAAGAAAGTCGCAGTCCAACCTCAATGGATGGTACTTACGGATCCTGAATTAGGCAATCAAACTTGTCGAATACAGTTCGAAGTTCCAAATCATATCAAGAAATCTACTTATGTTTATTACCGCCTAACAAATTTCAATCAAAACTATAGAGAATATGTGCAATCTCTTGACCTAGACCAATTAAAAGGAAAAGCATTGATCGGAAATGATCTGGATCCAAACTGTGACCCTTTAAGGACGGTAGAAAATAAGACCATATTCCCCTGTGGATTGATAGCAAATTCGATGTTCAATGATACATTCGGCACAACACTTACTGGTGTAAACGATACTGCAGATTATTTGCTTACCACAAAAGGTATTGCGTGGGACACCGACAGCCACAGATATGGAAAGACCGAATACAATGCATCCGATATCGTACCGCCCCCAAATTGGGCCAAGTTATTTCCCAATGGCTACACTGACGATAACATTCCAGACCTACAAAACTGGGAACAGTTCAAAATATGGATGAGAACTGCTGCATTGCCCAACTTCTATAAGCTAGCAATGAAAAATGAGACCAATGGGTTAGGTAAGGGTATTTACATTGCTGATATAGAACTCAACTACCCAGTAAGATCTTTCTATGGAACAAAATCTTTTGTATTAACCACAAACAGTATTATCGGTGCTGGAAACGAGGCATTAGGGATTGTTTATTTGATTGTTGCCGGGATTGCAACTCTTTTCGCCATACTATTCCTGATAAAAGTCATCTTCAAACCAAGACCTATGCATGATCATAGCTACCTAAATTTTGAGAACAGCGATACCCCATTCGATGAGAGTAGTGTCGTTAGTATTCCATTGAGAGAAATTTTATGA	1182	0	-	0	-	0	14	4	2	4	8	3	1	2	0	0	12	15	8	13	1	4	0	0	1	11	6	10	6	7	3	4	6	2	4	10	6	13	7	9	2	11	5	6	16	9	7	14	5	9	7	4	4	0	5	3	3	7	5	9	7	4	7	7	9	9	8	7	4	5
S000005332	YNR049C	MSO1	Multicopy suppressor of Sec One	ORF	Verified	NA	ATGATGAGTCAAGTATCGCATTCCCAAGAAGGATCCGGGCGATTTTGGAACAAGTTTAAGTCGTCAACCAAATCGTTATCTACATCGTTGGCACATTTATCCATTAAAGCAGAAAAAGATGGTGATACTGTAAATACTACATTGGTCCATAAAGGGCTTGTGAAATTCTATGAAAATCAGCATCCTTTCCAGGGGTTCCCAGGATGGTTGGGGGAGAAGGAAGATTTACCGAACGAACGTAAAATATTAGATACTCAAGTGAAGCATGATATGAAGAAGCAAAACTCGCGTCATTTCTCGCCATCCTTTTCTAACAGAAGGAAGGCTTCTTCAGAAGATCCTATGGGTACACCTTCTTCAAACGGGAACACACCGGAGTACACGCCTGCGAGTAAATCGTTTCAAGATATATACAATAATCATACAAGCTCCTCTAGCGCGACACCGAGAAGAGCTTCATCACGGCCGACTAGACCTTCAGCAGGCCAAGAATTCAGGGCAAGTCTCGGTCGAAGTAAAACGTCGAACAGTTTCAACACCTCCAGCACGCCAACGCCGCCACCAGACGCAAGTAGTGGAGTAATGGCAATGAAGGACAGACTAAAGAGACGCAATAACGATTATGGATTTTAA	633	0	-	0	-	0	6	0	2	2	6	2	2	1	1	2	9	5	2	8	0	0	1	0	0	6	2	7	2	4	1	5	3	0	7	2	0	1	1	4	1	3	0	1	8	9	6	6	5	5	0	5	5	6	3	6	8	7	5	6	2	4	4	2	2	2	3	1	2	0
S000005333	YNR050C	LYS9	LYSine requiring	ORF	Verified	LYS13|saccharopine dehydrogenase (NADP+, L-glutamate-forming)	ATGGGAAAGAACGTTTTGTTGCTAGGATCTGGTTTTGTTGCACAACCTGTTATCGACACATTGGCTGCTAATGATGACATCAATGTCACTGTCGCATGTAGAACATTAGCCAATGCGCAAGCATTGGCCAAGCCCTCTGGATCCAAGGCTATTTCATTGGATGTTACCGATGACAGTGCCTTAGACAAAGTTCTGGCTGATAACGATGTTGTCATCTCTTTGATTCCATACACCTTCCATCCAAATGTGGTAAAGAGCGCCATCAGAACAAAGACCGATGTCGTCACTTCCTCTTACATCTCACCTGCCTTAAGAGAATTGGAACCAGAAATCGTAAAGGCAGGTATTACAGTTATGAACGAAATTGGGTTGGATCCAGGTATCGACCACTTGTATGCGGTCAAGACTATTGATGAAGTTCACAGAGCTGGTGGTAAGCTAAAGTCATTCTTGTCATACTGTGGTGGTTTACCAGCTCCTGAAGACTCTGATAATCCATTAGGATACAAATTTTCATGGTCCTCCAGAGGTGTGCTACTGGCTTTAAGAAACTCTGCTAAATACTGGAAAGACGGAAAGATTGAAACTGTTTCTTCCGAAGACTTAATGGCCACTGCTAAGCCTTACTTCATCTACCCAGGTTATGCATTCGTTTGCTACCCAAATAGAGACTCTACCCTTTTCAAGGATCTTTATCATATTCCAGAAGCCGAAACGGTCATTAGAGGTACTTTGAGATATCAAGGTTTCCCAGAATTTGTTAAGGCTTTAGTTGACATGGGTATGTTGAAGGATGATGCTAACGAAATCTTCAGCAAGCCAATTGCCTGGAACGAAGCACTAAAACAATATTTAGGTGCCAAGTCTACTTCTAAAGAAGATTTGATTGCTTCCATTGACTCAAAGGCTACTTGGAAAGATGATGAAGATAGAGAAAGAATCCTTTCCGGGTTTGCTTGGTTAGGCTTGTTCTCTGACGCAAAGATCACACCAAGAGGTAATGCTTTAGACACTCTATGTGCACGTTTAGAAGAACTAATGCAATATGAAGACAATGAAAGAGATATGGTTGTACTACAACACAAATTCGGTATTGAATGGGCTGATGGAACTACCGAAACAAGAACATCCACTTTAGTTGACTATGGTAAGGTTGGTGGTTACAGTTCTATGGCCGCTACTGTTGGTTATCCAGTTGCCATTGCAACGAAATTCGTCTTAGATGGTACAATCAAGGGACCAGGCTTACTAGCGCCATACTCACCAGAGATTAATGATCCAATCATGAAAGAACTAAAGGACAAGTACGGCATCTATCTAAAGGAAAAGACAGTGGCTTAA	1341	1	ATA	4	AGA|GAA|AAG|CCA	5	9	11	3	18	14	0	0	0	0	1	6	9	16	20	1	3	1	0	0	6	0	24	1	7	3	2	20	3	2	0	14	14	10	15	0	14	2	3	10	24	9	10	4	17	1	0	4	7	2	8	0	2	12	9	5	2	12	6	11	9	3	8	3	17
S000005334	YNR051C	BRE5	BREfeldin A sensitivity	ORF	Verified	NA	ATGGGTGTTACCGTTCAAGACATATGTTTTGCCTTTTTGCAAAACTACTACGAAAGAATGAGGACCGACCCTTCCAAATTGGCATATTTTTATGCAAGTACAGCCGAGTTGACGCATACTAATTATCAGTCCAAGTCAACAAACGAAAAAGATGACGTTCTTCCAACGGTGAAAGTTACTGGACGTGAAAACATTAATAAGTTTTTTTCTAGAAATGATGCCAAAGTTAGGAGCTTGAAACTAAAATTAGATACTATAGATTTCCAGTACACTGGGCACTTGCACAAAAGCATTCTGATCATGGCCACGGGTGAAATGTTTTGGACAGGAACTCCGGTCTATAAGTTTTGTCAAACATTTATCCTGCTACCATCCAGCAATGGGTCTACGTTTGACATTACCAATGATATAATCAGATTTATTTCCAATTCATTCAAGCCTTATGTCTTAACAGATGCTTCTTTGTCACAATCTAACGAGGAGAACTCTGTCAGTGCAGTTGAAGAAGATAAAATAAGGCATGAGTCCGGAGTTGAAAAAGAAAAAGAAAAAGAAAAATCACCAGAAATATCGAAACCAAAGGCCAAAAAGGAAACGGTCAAAGACACAACTGCGCCAACTGAATCGTCAACTCAGGAAAAACCAATTGTCGATCATAGTCAACCTCGGGCTATACCCGTCACTAAAGAGTCCAAGATTCACACCGAAACGGTACCATCTAGTACTAAGGGCAACCACAAACAAGATGAGGTCTCTACAGAAGAGTTAGGAAACGTTACTAAACTAAATGAAAAATCTCACAAAGCCGAAAAGAAAGCTGCACCAATCAAGACAAAGGAAGGCTCTGTTGAGGCCATAAATGCTGTTAATAACTCTTCTTTGCCCAACGGTAAAGAAGTTAGTGATGAAAAACCGGTACCTGGGGGCGTAAAGGAAGCTGAAACTGAAATTAAACCAATAGAGCCACAGGTTTCCGACGCCAAAGAATCCGGCAATAACGCTTCAACACCTTCATCTTCTCCAGAGCCCGTTGCGAATCCACCAAAGATGACATGGGCCTCAAAGTTGATGAATGAAAACTCCGACAGAATTAGCAAAAATAATACCACGGTTGAATACATCAGACCTGAAACACTACCCAAGAAACCGACTGAAAGAAAATTTGAAATGGGGAATCGGAGGGACAACGCTAGTGCTAACAGCAAAAATAAGAAAAAACCAGTATTCAGCACCGTTAACAAGGACGGCTTTTATCCAATCTACATTAGAGGTACAAATGGCTTAAGAGAAGAAAAATTGAGAAGTGCCTTAGAAAAAGAATTCGGTAAAGTTATGAGGATAACAGCTGCAGACAATTTTGCCGTCGTCGACTTTGAAACTCAAAAGAGCCAAATCGATGCTTTAGAGAAGAAGAAAAAGTCAATTGATGGTATTGAAGTATGCTTAGAAAGAAAAACAGTAAAGAAGCCCACGAGCAATAATCCTCCTGGCATATTTACTAATGGAACACGTTCTCATAGAAAGCAACCCCTAAAAAGAAAGGACTAG	1548	0	-	0	-	0	5	11	2	10	12	5	0	0	2	2	14	21	12	12	1	2	0	1	0	9	4	37	11	5	7	4	6	5	4	10	7	11	5	7	0	9	2	1	38	25	8	4	15	15	6	3	8	9	8	9	2	7	14	15	6	8	15	2	5	6	6	9	1	16
S000005335	YNR052C	POP2	PGK promoter directed OverProduction	ORF	Verified	CAF1|CCR4-NOT core DEDD family RNase subunit POP2	ATGCAATCTATGAATGTACAACCGAGGGTATTAGCTGTAGGAGGTGAGCAGTTTTTCTCTCAGAGGCAGGCTTCTGAACAACACCAGCAGCAAAACATGGGACCTCAGGTGTATTCGCCAAAGGTTAATAGAGCAAGAATGTTTCCTCAAGGGATGCCTGTAAATACAATTAATGGCTCTGTTAATCAGGAGATGAACAATGCCTATCTTTTGAAGCAGAAGAACGAGCCACTGTTAACTCAGCAACAACAGCAACAGCAACAACAACAGCAGCCATTTAATATAGGAACGCCTGTTTCGGTGGCTAGTTTGCCGCCCGGACTGAACGTTCTGCAGCAACAACAACAGCAGCAACAACAACAGCAGCAACAGCAGCAGGGAGTGGGACTCAATCGTCCCTTGGCTTCCCAGCTACCCAAGCATTTAACCAACCAAAGTATGCCACCGATCTTTTTACCACCCCCAAATTATCTTTTCGTTCGCGATGTCTGGAAGTCCAACCTTTACAGTGAATTCGCCGTTATAAGACAACTGGTCTCGCAGTATAATCATGTGTCAATCAGTACTGAGTTTGTGGGGACTTTGGCTAGGCCGATCGGCACTTTCAGGTCGAAGGTCGATTACCACTATCAGACAATGAGGGCCAACGTAGACTTCTTAAACCCAATACAACTTGGTCTTTCCTTGAGTGACGCCAACGGCAATAAGCCTGACAACGGTCCCTCAACGTGGCAGTTCAATTTTGAATTTGACCCAAAGAAGGAAATCATGTCCACAGAATCGTTAGAATTACTCAGAAAATCAGGTATCAACTTCGAAAAACACGAAAATTTAGGCATCGATGTATTTGAATTTTCGCAGCTTCTAATGGACTCTGGTTTAATGATGGATGATTCTGTTACTTGGATCACATACCATGCGGCATATGATCTAGGTTTCCTGATCAACATTCTAATGAATGACTCCATGCCCAACAACAAGGAGGATTTCGAGTGGTGGGTCCATCAATACATGCCCAATTTCTACGACTTAAACCTGGTGTATAAAATAATCCAGGAGTTCAAGAACCCTCAATTGCAACAATCTTCACAACAGCAACAGCAGCAGCAATATTCACTAACCACACTTGCCGATGAGTTAGGGCTACCAAGATTCTCTATATTTACTACTACAGGCGGCCAGAGTCTATTGATGCTTCTATCCTTCTGCCAATTGAGCAAGCTGTCTATGCATAAGTTCCCAAACGGTACGGATTTCGCCAAGTACCAAGGTGTCATATACGGTATTGATGGGGACCAATGA	1302	0	-	1	AAG	1	2	6	1	5	5	5	0	1	0	1	17	15	8	10	1	0	0	0	1	31	32	9	8	6	6	4	9	3	5	6	9	3	8	11	2	8	7	8	3	14	17	15	10	10	7	4	6	5	1	6	6	6	9	6	2	3	7	5	7	8	6	5	6	7
S000005336	YNR053C	NOG2	NucleOlar G-protein	ORF	Verified	NUG2|putative GTPase NOG2	ATGGGTACTGGTAAGAAAGAGAAATCTAGACGTATTCGTGAAGGTGACACCAAAGATGGTAATCTTCGTGTGAAGGGTGAAAATTTCTACAGAGACTCCAAGAGAGTCAAATTCCTGAATATGTACACTAGTGGGAAGGAGATCAGGAATAAGAAAGGTAATTTAATTAGGGCCGCTTCTTTCCAGGACTCCACAATACCGGATGCGAGGGTCCAACCAGATCGTCGTTGGTTCGGTAACACAAGAGTGATATCTCAGGACGCACTGCAGCATTTCAGAAGTGCATTGGGTGAAACCCAAAAAGATACATATCAAGTTCTTCTGAGAAGAAATAAGCTTCCCATGTCATTGTTGGAAGAAAAGGACGCAGATGAATCCCCAAAAGCCAGAATTTTGGATACCGAAAGTTATGCTGATGCGTTTGGGCCCAAAGCCCAAAGAAAGAGACCACGTCTTGCTGCATCCAATCTAGAGGACTTGGTCAAGGCTACAAATGAAGACATTACCAAGTATGAGGAAAAGCAAGTCTTAGATGCCACATTAGGACTAATGGGGAACCAGGAAGACAAAGAAAATGGGTGGACCTCCGCAGCAAAAGAAGCTATTTTCAGTAAGGGTCAATCCAAACGTATTTGGAACGAATTATATAAAGTCATCGATTCGTCTGACGTGGTAATACATGTTCTAGATGCAAGGGATCCATTGGGTACCCGTTGTAAGTCCGTGGAAGAGTATATGAAGAAGGAAACACCACACAAGCATTTAATTTATGTTCTTAATAAGTGTGATTTGGTACCTACCTGGGTTGCAGCAGCTTGGGTCAAACATTTGTCAAAGGAACGTCCAACTTTGGCGTTTCACGCATCTATTACCAACTCTTTCGGTAAAGGTTCGTTAATTCAGTTGCTACGTCAGTTCTCACAGTTGCATACTGATAGAAAGCAAATATCTGTAGGGTTTATCGGCTATCCAAACACTGGTAAATCGTCCATCATTAACACATTGAGAAAGAAAAAGGTGTGTCAAGTTGCACCAATCCCTGGTGAAACTAAGGTCTGGCAATATATTACTCTTATGAAAAGAATTTTTTTGATTGATTGTCCAGGTATTGTGCCGCCTTCTAGTAAAGACTCCGAAGAAGACATTTTATTCAGAGGTGTTGTCAGAGTCGAACACGTCACACACCCAGAACAATATATTCCAGGTGTTTTAAAACGTTGTCAGGTAAAGCACTTGGAAAGAACTTACGAGATCTCAGGATGGAAGGATGCCACGGAGTTTATTGAAATTCTGGCAAGGAAACAAGGTAGATTACTGAAGGGTGGTGAGCCTGATGAGTCTGGTGTTTCTAAGCAAATATTGAATGATTTTAATAGAGGTAAAATCCCTTGGTTCGTCCTTCCACCTGAAAAGGAAGGGGAAGAAAAACCAAAGAAGAAAGAAGTTGAGAAGACGGCATAG	1461	0	-	0	-	0	13	5	3	6	18	5	0	0	0	11	6	12	11	17	0	5	0	1	0	12	8	28	10	2	1	6	22	5	5	5	7	18	4	9	0	15	5	7	23	30	6	10	6	13	2	2	6	4	0	9	3	5	10	8	8	2	8	8	3	9	4	11	6	9
S000005337	YNR054C	ESF2	Eighteen S rRNA Factor 2	ORF	Verified	ABT1|RNA-binding ATPase activator ESF2	ATGAGTGAAAAAGTAAATAGTGACTTTGAAGACTTTTCCTCAGATGAGGAAACCGATCAACATAACGTCTTAATTCAGACCAAGAAAAAAATTTCTAGTAAGGATGATATCTTCAGTAAGAAGGTAGAAGACATCGAAAGTGAAAACGAGTCAGACATAGAAGAAGAGCAAAAACAAGAAGAAAAAGAGGATGTAGAACAACCAGATAAAGAGAATGGAGAAAAGCTCGATCGAGAAGTAGAAGAACAAGCTTCGTCCACCACTTCACTGGATTTAAAAACAGAAAAACTAAGGCAACTGGTAAAATCAAAGGCCGCCAAGAAGTCTAAACACAAGACTGGGGTGGTATACTTCTCCAGTATTCCACCTTACATGAAACCTGCAAAAATGAGACAAATATTAACTCGTTTTGGTGAGGTAGATAGACTATTTCTAAAGAAAGAGGACGATCAAAAGTACAAGCAAAGAGTTAAAGGTGGAGGAAACAAGAAAAACAAGTATGAAGAAGGTTGGGCCGAGTTTATTAGGAAAAGAGACGCCAAATTGTGTGCGGAGACGTTGAACGGGAACATTATTGGTGGCAAGAAAGGTACTTTCTACCATGATGATATCCTGAACGTGAAGTACCTCCCAGGTTTCAAATGGGCAGATTTGACTGAACAGATTGCCCGCGAGAACGATATCAGACAGGCCAAGTTGGAGATGGAAATCTCGCAGGCCAACAAACTGAACGCGGAATTCATTAGAAACGTGGAGCAAAGTAAGATGATACAAAACATTAAGAACTCTAGGAAGCGCGCCGGAAAAGAAGGAGAGTCTGCAGATTCTCACCCTCACAGGGAATTTAAACAACGTCGTGTGGAAACAAGCCGTGCCAATGCTCCCTCTGATATCAAGCAGCAATCCTCTGGGTCCAAAGACTTGGGTAATGTTCTCACCAATTTACTATAA	951	0	-	0	-	0	3	9	2	2	6	4	1	2	0	4	13	5	7	16	0	1	1	0	0	13	5	24	13	5	1	3	7	3	2	3	6	9	4	4	3	5	4	0	23	21	5	5	6	3	1	0	3	4	1	5	2	7	7	2	4	1	5	2	5	1	7	1	4	2
S000005338	YNR055C	HOL1	HistidinOl	ORF	Verified	NA	ATGGACAAATATACCAACAGGGATCATCCGGACTATATTCCTGGCACATTTAACATCTATTCTTCCCAAAATTTGGAAAATGGTATTATATACGAATCAAAATTGAAGAAAACCTCCTCAGGAGTCGTCCTAATCCCTCAACCATCATACTCGCCAAATGATCCACTGAACTGGTCTAGCTGGAGGAAATTGGCTCATTTTGGTCTAATGGCCTTTATAACTGCGTTTACCGCCGCTACTAGTAACGACGCTGGTGCTGCTCAAGACTCATTGAATGAGATTTATGGGATATCCTACGATTCCATGAACACAGGGGCTGGTGTTCTTTTCCTAGGTATTGGTTGGTCCACTTTATTCTTGGCTCCATTTGCTAACTTGTATGGCAGGAAGATTACGTACATAGTTTGCACCACATTAGGTCTCTTTGGTGCGCTTTGGTTTGCTTTGGCCAAAAGAACGAGCGACACAATATGGTCTCAGTTGTTTGTAGGTATTAGTGAGTCCTGTGCTGAAGCCCAGGTGCAACTGTCCCTGAGCGACATTTTTTTCCAGCACCAATTGGGCTCCGTATTGACCGTGTATATCATGTGCACTAGTATCGGTACGTTCTTGGGCCCATTGATCGCTGGGTACATATCTGCATTTACCAACTTCCGTTGGGTCGGTTGGGTCGCAGTGATCATATCTGGTGGCCTTTTAATAACTATTATATTTGGCTGCGAAGAAACGTACTTCGACAGAGGCCAGTATATGACCCCTTTGACCAGCTGTCAATCGGGATACGAAGACGGTACCACTTTACAAAACTCTGACAATACGGCCGTGTCGCGCAGGAAACGTCATCTTGACGCTAAATTATCAACTCCTGGAGCCATGGGTGAGAAAGGTGTAGACCTTTCAGAGACGGCTGAATTCGAAGTTAACAATGAAGAGGAAGTTACCATACCTGAGACTCGCGAATTGATTGATGGTTCAAAAGAGCATTTGAAACCATACCCAAAAAGAGTAGCAATATTAACCAAAGCTACTAATTTGAAAGGCTACGGTTTTAAACAGTATTTCAAATATCTAAAGATCAACCTTAGAATGTTCTTATTCCCGCCAGTGTGGTTGTCTGGTATGTTTTGGGGTATTCAAGACGTTTTCCTGACGTTTTATTTGACCACTCAAGAAAGCGCCTACTACGAACCTCCATGGAACTATAGTGATTTTGGTGTCGCAATTATGAATGTTCCCACACTTATTGGAGCAGTCATCGGTTGTATCTGTGCTGGCATTGTTAGTGACTACTTTGTTCTTTGGATGGCTCGTCACAATAGAGGAATTTTAGAGGCAGAATTTAGACTATACTTCTCTATCGCAACTGCAATTATTGGGCCAGCGGGTTTGCTGATGTTTGGTATCGGTACCGCTAGACAATGGCCTTGGCAAGCTATATACGTCGGGTTGGGTTTTGTTGGGTTTGCATGGGGTTGTTCTGGTGATATTGCGATGGCGTATTTAATGGATTGTTACCCCGATATGGTTTTGGAAGGTATGGTTTGTACTGCTATTATTAACAACACGATATCTTGCATTTTCACCTTTACCTGTTCTGATTGGCTAGCTGCATCTGGTACTGAAAATACTTACATTGCTTTAGCTGTCATCAACTTTGGGATTACTGCATTTGCTTTACCAATGTACTACTATGGTAAGAGGATAAGACTTTGGACTAAGAGATGGTATTTGCAATCTGTCAATTTGAGAGACGGTGTGTAA	1761	0	-	0	-	0	11	7	5	23	10	5	0	2	0	3	14	11	14	9	4	8	1	0	0	12	5	16	8	5	9	7	31	2	4	14	12	22	6	11	1	23	5	9	15	5	16	13	23	11	2	2	7	7	5	8	3	5	13	5	15	8	16	17	18	14	4	9	6	11
S000005339	YNR056C	BIO5	BIOtin	ORF	Verified	NA	ATGAACAGAGTAGGGGCAGTGTTCCTATTTGTATATGAAAGAAATTTTTTTTTGTCTATTGTTCCAGATCGTCACAGGACGGAAATAAGAATGTCTAGTTCAGAAAGGTCAGAAGTCAAGTTTGACAAGCACTTTAATTGGTGGTCCCTATTAGGTATCGCGTTCTCATTAAGTTGCTCATGGGTCGGTATCTCAGCGTCGATGGCCGTTGGTATTGCCAGTGGAGGGCCACTGCTTATCATCTATGGGTTGATAATTGCTGCTTTTTTCAGTCTCATGTGTGGTATATCTCTGGGAGATTTTGCTGCTATCCTGCCAAACAGCAGCGGTGGTTCATTTTGGGTTCTTAAAATGTTGGAACAAGAATCAGTCACTTTGAAAACCCCTGAGTACGAGGACCCTTCTGACGATGATGAAGAAGTGTTCCTCGAGAATTATTGTCAAACTTTCAACGTGGAAGTTTCTTCTAAATTTCAAAAGGTTTCTTCCATGGTTGTAGGGTTGCTGAACTATTTCGGTGCCATTTTTACTACCGCAAGTATCTGCTCATCTTTGTCAATGAGCTGTATCGGTATTCATAAGTTGTTGCATCCGGACTACGAGTTAAAGCACTGGCATGTTTTTGTGGGTTACGAGTGTATCAATGCCGTTTTGACACTTTTCAACATTTATTCAACTCCGTTGCCCTATATCTCTCAGTTTGGGCTCTATACGTCTCTATTGTCTTTCGCCATGACTTTCATTATTTGTATTGTTTCAAGATCTGACAACACCGTAGACCCATGGCCCAAAGCTTCTAATATATTTGGGAGCTTTGATAATCAAACAGGCTGGAATTCGTCTGGAATGGCGTTTGTTGTCGGTTTGGTCAATCCGATCTGGGCATTTGTTGGCATTGACTCTGCTACGCACATGATTGATGAAGTGGGTTATAGTAAGTCACGTTTCTTAGTTCCCAAAGTTATTATCACTACCATCATTGTGGGCTTTGTAACTAGTTTTATTTATTGCGTTGGTTTGTTTTTCTGCATCACTGACCAAACGGCAGTCGTTGAGTCTATTTTACCTATCGTAGAAATATTTTACCAGGCCACTGGTAATAGGAATCTCAGTGTCTTCCTGCAATGTATGTGTATCACAACAGGTTTTGTTTCAGGCATTGCAAGTGGAACCTGGCAAAGTCGAATCCTCCAATCATTCGGGAAAAGTTACGCACCATTTTATAAAGAGGGTTCCTTGGGAAACAAATCCTTGAAGAAGCTAGCAGTGTTGACACCTGGGTTTAAGTCTCCATTATATGCCCATTTTTTGTCACAAATATGTGTAACGATAATTGGCTGTATATTTATGGGATCTAGTACCGCTTTCAACGCAATTATCACTGCATGCATCACCCTGTTACTAATGTCGTACGCAGTTCCTTCTTTTATATTCCTGTTCGTTATTAAAAAGGAAAAATTCATTCATAGAATCGAGAGTGACGTAAATTGTGTCAGCAGGCCTAACCGTCGTCGTATGTCTATGATTCCTCATATTATATGTATTCTATGGACCTTGTTCTGCCTGGTATTTTTATCTTTCCCATATACACTACCGGTTACTGCAGGAAACATGAATTACACCTCAGTAGTGTATGCAGTAGTTTTCTGCATTATCAGCATCGTTGTTTTCCCTACATGCATCTAA	1686	0	-	0	-	0	12	7	3	7	5	4	1	0	0	5	10	12	9	6	8	11	1	0	0	9	2	12	8	7	5	8	15	4	6	10	22	24	7	8	5	18	8	3	10	10	16	21	27	7	3	4	8	16	6	4	3	13	21	7	9	5	11	10	7	13	11	8	8	22
S000005340	YNR057C	BIO4	BIOtin	ORF	Verified	dethiobiotin synthase	ATGAACAGCAAATCTCAACAACAAGAACAACAACCAATTGTATTCGTCACCGGTACAGACACTGATGTTGGTAAAACCTTTGTATCAACATTATTGGTACACAAATGGAAAGCTGCATACTGGAAACCCGTACAAACTGGAATTGAGTCAGATCAAGGTGACTCCGAGACATTGAAAAATTTCAAAATAGCCGCATCAACTTGGCAACCACCTATATTCACGCCCACTTATGCGCTGCAGAAGCCTCTATCTCCGCTCCAGGCCATGGAGTACGAACCTAATGTCGACATCAGGTTGTTGGATTTCGTAGTTCCTGAAGAGTGGAGCGCAGAGAATCCATTGGTCGTAGAAGGAGCCGGCGGGGTTTGCGTTCCTATCACTCGTAAATTGGAAATTACGACGGATCTAATTAAACATCTGATTGAGACTAGCGGCCATCCAGTGTACGTAGTTGTCGTGGCACGCAGCGGGCTAGGGACTCTGAATCATACATTGCTGACTTGGAATCATCTTTGCGATAATGGCTTGAGAAGCCACCTTTTTGGGGTCATTCTCAATGGGGAACCGAATGAAGGCAACGTGCAGGCCCTGAAGAAGTTCGGTGTCAATATTATGGCACAGGTTGCACAATGTACTACGGCACATGATCAGGATATGGAGTTGCATGAACTGCCATCGGTGGAGTCATTAATGACCCAACAAGACGTAGAATAG	714	0	-	0	-	0	7	4	1	1	1	1	0	1	0	1	2	9	4	7	2	1	0	1	0	11	5	9	8	2	4	5	4	2	6	2	2	7	3	2	2	9	6	2	9	3	5	5	2	5	2	2	5	4	5	1	1	0	2	4	3	4	9	5	3	1	8	6	4	6
S000005341	YNR058W	BIO3	BIOtin	ORF	Verified	adenosylmethionine-8-amino-7-oxononanoate transaminase	ATGTCCCAAGAAATTTCATATACACCAGATGTCGCGGAACTGCTAGACTTTGATAAAAAACATATTTGGCATCCTTATACGTCATTGAGTTCACCATTGAACGTTTATCCGGTAAAGAGTGCTCACGGATGCAAGCTGGTGTTGGATACCGACTCACCAGTGGACGTCGAGGTGATCGACGCCATGTCGTCGTGGTGGTGTGTTATTCACGGGTACAATAATCCAGAACTAAATGAGGCCCTTACCAAGCAGATGTTAAAGTTTTCTCACGTCCTTCTTGGTGGATTCACCCATAAAGGAGCTGTGAATCTAGTCCAAAAACTTTTAAAAGTGATTGATGAACCCTCTTTGCAGTACTGTTTCCTCGCAGATTCTGGCTCAGTAGCAGTGGAAGTAGCTTTGAAGATGGCTTTACAATCAAACATGTCAGGGGAAGCTACTAAAAATAGAACAAAGTTTTTGACAATCAAGAACGGGTATCATGGTGATACATTTGGCGCTATGAGTGTTTGTGATCCTGAGAATTCTATGCATCATATCTACAACGATCGACTCAGTGAGAACATCTTCGCCCAAGCTCCCTCTATTGTCGATGGCCTTCCAACCAGCCAGAACGGTTTCGAGGACCATTGGAATGCAGAAGAAGTTACCGATCTCAAGAAGCAATTTGAATTGCATAGTGATAAGATCTGTGCTGTGATTTTGGAGCCTATCTTACAGGGTGCAGGAGGTTTGCGACCATACCATCCACAGTTCTTAATCGAAGTTCAGAAACTATGTAACCAATACGACGTTTTATTCATCATGGACGAGATTGCTACAGGATTTGGTAGAACAGGTGAGATTTTCGCATTCAAGCACTGTCAAAAATACCAGGACCAACATGGCATCAGTCCTTCCGATCAGATCAAAGTTGTTCCTGACATATTGTGCGTTGGGAAGGGCTTAACCAGTGGATATATGACTATGAGTGCAGTGGTAGTCAACGACAAAGTTGCTTCCAGAATCTCTTCTCCAAATAGCCCTACTGGTGGCTGCTTCATGCATGGCCCCACCTTCATGGGCAATGCCCTGGCATGCAGTGTGGCAGAAAAGTCTATGGATATACTACTGCGTGGCGAGTGGAGAAAACAAGTGTCTGCAATTGAAAACCAAATTTATAGAGAACTATACCAGTACATCAAGAACCCAGATAATGGGCTCATTGGAACTGTTGTTAAGCGTGTGTCAGTTATTGGAGCTGTAGGTATCGTAGAGCTATACAAGAAGACAGATCCCGAGTGGTTCCAGAAAAAGTTTATATCCAAGGGAGTACATATCCGACCTTTCAACTGCCTGTGTTACATTATGCCACCATATGTGATCACGACAGAGGAATTGACGAAGGTTAATCAAGTCTTGATTGAAGTATTACATGAGTGGAAATCCCACATAAACCAATGA	1443	0	-	0	-	0	9	4	1	11	5	0	3	0	0	2	12	11	10	15	5	7	0	0	1	12	10	15	13	9	9	5	9	5	13	4	15	14	7	8	4	12	5	5	13	20	14	12	7	11	4	1	7	8	2	5	2	9	9	8	7	3	4	7	10	7	8	7	12	14
S000005342	YNR059W	MNT4	MaNnosylTransferase	ORF	Verified	putative alpha-1,3-mannosyltransferase	ATGGTATTGCGCATACGAAGAATTAAGAAACTGGCACCATTGATCTTCACATCATTGTTGTCTCTCATTGTTCTTTTTAGGGTCTACCGACAGTATCCATTCTCCGACCATTTCGAAACACGCAGAGAAGATGATCGCTCTGGCAACGTGCACTGCTTTTCTAGACTGCGTCAAATAGAGGAATATGAAAAGCCGGAATTGACAAGTAAATTCTATGAACCGAATAGATGGAAATCTTTTATATCTTACGTGACCAGGAGTCGCAAGGATGTGAAAACTGTGTCCCGATCGCTATCCAATTTGGATTTGTATCAAAAATGCTCAAAAGAAATCCGTGCTGATCAGGATATTTCCCTTCTTCATAGCATAGAAACCAAGTTGTTCCCATATATAAACTTCACAGCCCTAAATAGTGAACAATCTCATAATTTTTGGCCTGTTCATACCCGATTTGATGGAACAAAGTACCGTGGACAGGTATTACAATTTTCTTCTGAGAACAATTCGTTCATTGGAACTTCACCCATTGAATTCAAGGCTAGCGAACCTTTTTGGGAGAACTGGTTGAATTCAGCTCTTCAAAGGAATTCAAAAGGTGTGGTAATGAGCGTATCGGAATATCTGGTGGCTGATACAATTCGACTAATAAGAGTTTTGCGGCTGTTAAATAATTCCCTTCCAATTGAAATCGTTCACAAATCGGATTTACATGAGAGTTCTCAACAGCTCTTGATAGCAGCAGCAAGAGAATCTGGATCCTTAAATTATCCCCCTCAGGAATTGTGGTTTCTGGATGTGAAAGACATGTTAAATGACGAATATTTAGCGAGATTCAAGAGATTTTCGAATAAGTGGCTGGCAATTACCTTTTGTTCATTTCAAATACCAATCTTTTTGGACTCTGATACTGTACCTTTTGTCCCGTTGGATACACTCTATGAAATTGACGGATTTAAAAGAACAGGTACACTGTTTTTCAAAGACAGGAGTTTTCCAACCTCCAAGTTAAGTCCACTCCAAGTTAAAGTTTTGAAGCAGATAATCAATAATAGTCTGGATGTATCCTCGGATTCGGAGCAAGGTTTTGAAATCTTAAAACATAACCTAAACGATGAGATGGCAATTGATGCAATAGAGGCCTTGATTTTCAAGAAACAAAAACATTACATGGACAGCGGCTTAGTGATATTCGATAAACAAAAACACTTTTTCTGTCTACCAATCGCAATAATGCTGCAATTTTCGCCTATCCAAGAGTTTTTCCATGGTGATAAGGAATGGTTTTGGCTTAGTTTGTTTATTTCCAAAAAAGAGTTTACTTTTTATCCAATAGAGGCTTCGAATGTAGGAAGATTAGAGAAGCCGGAGACTCTAGAAAGCAGTACAATCTGTTCTACCCAGCTATCTCACACGGACGTGTACGGTAATCTTTTGTGGTTGAATGGCGGATTATCCGTTTGCAAAAAAAATTGTTGGAATTATGATTTTACAAAGCGTAAAGAGATTGCGGCCAAATACAAAAGCGTTGATGAATTACGGAATTACTATCAATCACCTGTGAAACTCGAAGCTGTCATAATACCCGATGTCAGCAAGTCCCCCTGGTCGCAACAGAGCGAATGCGTTATGTACAGCTATTGCACACATTATAGGAAGGGACAGTACGGAAAATTGATAGAGTTTACAGATTCTCAAAAGAAATATTACGAGAAAGTTGTAGAATTATGGAACAAGGTTGTATAG	1743	0	-	0	-	0	8	3	2	6	10	5	5	4	2	4	7	20	8	22	5	4	0	1	0	16	9	24	15	9	3	0	5	4	9	16	9	13	7	13	5	20	9	7	28	18	7	14	26	9	4	4	6	7	9	11	10	9	14	13	6	1	5	12	10	15	9	4	10	11
S000005343	YNR060W	FRE4	Ferric REductase	ORF	Verified	ferric-chelate reductase	ATGTTGTTGGTACATATTATATCTTTCCTTCTGTTCTTCCAGCTTTCGGCCGCAAAGGCCCCACCCAGTAAAACGTCTCTAATAAATACTCATGAGAGAAGGTCGATATATTCATGCTACGTTGGTTTACGTAAAGAAACATGGGGGTTCAATGGGTCCGCTATATGTCGGTATGAACCAGCAATCCAATCGATGCTTTACTGTCTTTACGAAGACACGCATGAGAAAGGGTATTCAAATAAAACTTTGGAGAAAGGTTTTGAAGAAATGAGACAATTTTGCTATACACCAAAGTTTTTGAACATGACTGATGCCGAGTTTTACACCTCATTGGATAATGGAACATACTATATACAAGATCAACCTAAAGCTGGCATCAATATCACTTATCCTATCAGACTGAACACTACACTAAGAAAAGCATACTATGATGCATACTATGGTTACTACTATAACCATGACATTCCGTATTATTTCGGGGGCATTATCTGTGCATACTTTGTGGGTGTCATGTTGCTTGCAGGTTTAATTCGTTTTTTGAATTATACCCCAATAAAAAAGATTATGTTTCAGCAAAAGCTAGTCAATTACGTGAGAGGTTATACTACTCTACCCACTCTTTATGAAAAGCATGCAGAGCCCTTCTCGTACTTAAAAGTGATAACAGGCTATCTTCCTACTAGGTTTGAAACGTTGGTTATTTTAGGCTACCTCATACTTCATACCATTTTCATGGCCTACAAATATCAATATGATCCATACCACATCATATTTGCCGCTCATAGAGCAGAAGTGGCACATTTTGTTGCGTACAGAAGCGGTATACTTTCTTTTGCACACCTGCCACTCATTGTTTTATTTGCGGGAAGAAATAACTTTCTCCAACTTATTTCTGGCTTGAAGCATACCTCATTCATTGTGTTCCATAAGTGGCTGGGAAGAATGATGTTTCTTGATGCAATAATTCATGCTGCCGGCTTTACGAACTATTATTTGTATTATAAAAAATGGAATACGGTTAGATTAAGAGTCTACTGGAAATTCGGTATTGCTACCACCTGTTTAGCGGGAATGTTAATTTTCTTTTCCATCGCAGCATTTAGAAGACACTACTATGAAACGTTTATGGCCCTCCATATAGTATTCGCAGCACTATTTCTCTATACTTGTTGGGAGCATGTTACTAACTTCAGCGGTATCGAATGGATTTACGCGGCAATAGCAATTTGGGGAGTTGATAGAATTGTACGTATCACCAGAATTGCACTCTTAGGATTTCCTAAAGCAGATCTACAACTGGTTGGATCTGATTTGGTCCGTGTAACGGTTAAAAAACCAAAGAAGTTTTGGAAGGCAAAACCAGGCCAATACGTTTTCGTTTCCTTCTTGCGTCCATTGTGCTTCTGGCAGTCGCATCCATTTACAGTGATGGATTCTTGCGTAAACGATAGAGAATTGGTCATCGTTCTGAAAGCAAAGAAAGGTGTGACAAAACTGGTAAGAAACTTTGTTGAACGTAAAGGCGGCAAGGCATCCATGAGATTAGCTATCGAAGGCCCTTATGGCTCCAAGTCCACCGCCCATCGCTTTGATAATGTATTATTGTTGGCAGGTGGCTCAGGGCTTCCCGGTCCAATTTCTCATGCCCTTGAATTAGGAAAGACAACAGCTGCAAGCGGTAAAAACTTTGTACAGTTAGTCATAGCAGTAAGAGGACTAGACATGCTCAACGCGTGTAAGAAAGAACTAATGGCATTAAAGGGCTTGAATGTTCAAGTTCACATTTATAATTCTAAGCAAGAGCTAGCTTCGGCTGAAAAAATTTCCTCAAATGAAGTCAAAAACGGTGAAACGACAGCAGAGAAGGCCCCATCTAGTCTAAGCAATTCAGAAAAAGCTCCTTCTGAAAGTGAAAATACAGAACTACCTCTTTCCCTGAATGACACGTCTATCTCCGATTTAGAATTTGCCACTTTCCATGTTGGAAGGCCAAATGTTGAAGAAATACTAAATGAATCTGTTAACCATTCTGGTTCACTTGCCGTCGTATGTTGCGGACCACCTATTTTCGTCGACACCGCTAGAAATCAAACTGCCAAAGCTGTTATCAGAAACCCATCAAGAATGATTGAATACTTGGAGGAATACCAAGCCTGGTGA	2160	0	-	0	-	0	27	14	5	12	22	3	0	1	1	6	13	19	5	13	5	7	0	0	1	13	4	28	9	11	13	5	15	4	18	15	13	22	12	15	7	18	8	15	27	18	16	18	26	15	4	1	8	9	4	9	6	3	13	11	9	9	13	10	22	25	10	9	7	19
S000005344	YNR061C	YNR061C	NA	ORF	Verified	NA	ATGTTAAAGTTAACAACAACATCCGTTACTTTCCACGTACTAAGATATTTCCAACTTGGCTTATCTGTAACTAACTTGTTGTTAGCTAGTTTTGCCATAATCACAAACTATAAAGTGGATCGAATCCTTAGATTGAGCTTAGCTGTTTCAATCATATCTTCAGTTTATTTTGGGATTGTGAGATTTTTGCCTGTTCTGTTAATATTCGTGATGGAAATTGTTCAGACCGTCCTGTGGTTTACCGCTTTCGTAACTCTAGCTTCAAAATTTGGTTCTATGTCCTGCTCAAGTATGCCACGGGGTATAAACTTTGATTATTCAGGTTCTTGTAAGATTGCTAAAATAGATATTTTACCAGAAGCCGTTTTATTCATACTATTTCTCGCTACCACATATGCTTCTTATATCACAGTCCTATCTCAAGCTAAGGAAAATGGGTCAAGCACAAGATCTGTTTTGAAGGCTTGTGTGAAGGCATTACGTGATACCGTGGACCGCTTGGAGACCAGTCTGGAAGAGAGTGAGCCTCTTTTAGATCTTGAAGTTCAGGAAGATGCGAGGACTGAAACCGAAAGCATTGAGGATTCAACTGATAGTGAGGATAATGCTAACATCGAACAAGAGAAAGTGATTGATGGTTCAATTGAGCATTCTTCATGA	660	0	-	0	-	0	1	2	1	10	4	1	1	1	1	1	4	2	1	10	1	2	0	0	1	3	2	9	7	0	1	2	4	1	1	6	5	7	4	10	1	6	3	4	4	5	4	5	7	2	0	0	2	9	3	2	0	5	8	7	6	0	5	1	0	6	3	2	6	8
S000005345	YNR062C	PUL3	PULcherrimin	ORF	Verified	NA	ATGTCAATTGCACAAGATAGGGGTATCGTTTTCAAGCTTCTATCAATTTATCGAGCAGCGGCTGGTATCTTCATGGCGTTGGCACAATTAATTGTCATATTTTTTGGATATTGCGATTTTAAAATTAAAGGGTATCGCATTGCCTCTTACAATGCACCGACATTTGCCTCCAGTTTCATAATTCTTGCAGTATGCCTTTTATTAGTTGTCGTTCTGGAAAATCCTGAGGTTAAAGTTACAAATTCGGAAAATAGCCTTTTCAGTGCTCTGAAACAATTTTTTAGAGTCGAAAGAAAAAAACTCATCTCCTGCTTGATTTTACTATGGAGCATGTTCCTATCGTCATTTATTATGAGCGAAGTAGTTTATTTTATGCCACTATTCCTGACGCTCCACGTTAACTGGGACACCAAGTTTCAAGGCATAGCGTTTATGGTCGCATCTATACTTGGTGTGACTGGAAGCTATTTCGCTCCAAAGTTAATAAACGTCGGGTGCTCCTGCGGCAGAGCCAAAGATGGCGGATTAGAAGAGTCAGATACAACTGGAAGTGAGACCGTTGAGGTAAAGAAAAAAGATTCGCTGTACAGCGGTCAAGTTTTTCTGTCCATCTTTGCATTGTTTGTTTCATTGCTGGGACAAGCTTTTATGATTGGAGCATCCGAAGCCTTGAAGCATAAATCAATGCCACCCACAAATTCTGGTATATTTTTTTCAGCTGGGATGTCGATTACATTGTTAGGGTACAACTTTTTGGCTTCGAGCATTCCAGCCCTTTTTTCCATGTACATCGACCCCAAACTCAAGGTCCAGTTGATGCCTTCAATTGGAGCAATCTCTGGGATTGGTAAACTGGTGGCACCGATTGTATTAGCAGCTCTTTATGGCACAAGATTGGGGCTTTCAATTGCGGTTGGATTTGGTATGATTTTGGTAGCTGTTTCAATTCCACCGCTTATTTGGCTCAGGAAAAAAAGGTGTTAG	984	0	-	0	-	0	11	5	4	8	4	3	1	1	0	0	3	5	2	5	5	1	0	1	0	6	1	6	4	8	4	6	7	1	1	6	6	18	4	8	4	10	7	9	14	6	12	7	19	5	2	3	2	10	6	6	5	3	4	6	2	1	2	3	4	6	5	6	2	12
S000005346	YNR063W	PUL4	PULcherrimin	ORF	Verified	NA	ATGGACAGATCTAAGGACGCTAGAAAGAGATCTATTAGTTTGGCCTGTACTGTGTGTAGGAAACGAAAGTTGAAGTGCGATGGGAACAAGCCATGTGGAAGATGTATAAGGCTAAATACACCAAAAGAATGCATTTATAATATTGATAAAAGGAAAGACAAGAGAAAAATCAAAAACGGGTCGAAGGTTTTTTTATTCAAGAATAATACTATCGATAACGGGAATAACTCTATACTAGAGAACAAAGGACTAAATGAAGACCTTTCTTCTCATATATATGAGAAAGAAGCGCCAAAATTCGATTCAGATATTGATATATCAAGATTTGGCACAAATGATGCTGTGATTTTTAATAATGACGGGTGGGACACTTCTCTTCCGATCGATTTTGATTTCGATGAGTTTAACACTGAGACAACAGATTTCGATGACTTTTTAAAACTATTAGGCGATAATTCACCTTCAAAGGAACAAAAAAGTCTTTCCTATTCACCTACTGCTACAGGCTTAAGCGGTGTGGTTAAAGAAACTGAGAGCGAAGATAACGCTCCTACGAGGTCTCGGCTAATCGATGTCTTGTTTGAGAACAAGCTTCACTCCGTACCAGGAATATCAAAATGGCATCTATATGAGCTGGAATCCCAATACCCAAATTTGGAATGTACAGAAGGAAATAGTGATGAAAAGTTTTTACTTTCAACTGTATTGTGCCTGGGGTCGTTGACCATACGAAAAAGGGAACTATTGAATCATTCGAACATAGACAATCGTCCACTTTTGCCGGAGAATAGTATTTCAAAACTGACCACTGATGCTTTTAAGTACTATAATGCTGCGAAAACGCTTGTTCCCGACTTGTTATCTCATCCCACAATCGATGGATTTTGCGGCCTCGTTCTAATGGCAAATTTCATGACGATGATGATATCCTTAGAGCACCAATTATATTTGAGTATAAATGCTTTACAACTTGCTGTGGCTTTAAACTTGAACAACAATACAAAATGCAAGGAATTACTTGAGTCGAACAGCGACGGAATTGGTGTGATCTTGCTTTTTTGGAACATTTGGTGTTCTTCTTGCATGTTGGCAACAATTCATGGAAAAAATCCTTTTATCACTTTGGAACAAATTACAACACCTCTGCCGTGTGAAATATCCCCCCGCAATAAAACTAATAAACTTTTGATAGATTTCATGCAAATCAGAATCAAGCTAGCCACTCTACAAAGTAAGATTTTTCAACGGCTATATACTTCCAGCACCGCAAACGAGGTACCATTCGTAAACTTAGAAAGAGAATTTGAGGAGGTTTCACTCCAGATTACCAGGTTAAAAGGCTTTCCGATATTCGAAGAACATCTTTTTTACAGGAGCAGAGTCTTAATGTTAGAGCTATCATGTTTAAGAGCTCAAGCTTCTTTTCTATTATATCGTCCGTATCTGATCACTGGAGAATCCTTACAAGCAGTAACCATGGCAAAATCAATAATTCACGAAATATGGAGTCAATACACTAAACAGTTTCCCGATAACGAAAAGGAAAGGCATGAACGTTTGGATTGGAATTTTTGTTATCCTTTAAGAACAGCGTCACTGACATTATGTATTTCATGTATTATACTCCTAAGGTATAAGCAGGTGGTGCAGTTCCTTAAAGGTACTGAACTATTTGAATACATTCTAGCATTGGAAATATTGCAAGATTTAGTTCAGGTACTTCCTATTGAACAAAACCTTATTGATATAATCAAATATCCGATCAGTCCAGTACAGCTGAGTGGTGATAGCTTTGTCGAATTTTGGGGTCGCATACTTTACTAA	1824	0	-	0	-	0	6	2	3	11	11	9	2	2	2	3	18	23	10	24	6	11	1	0	0	13	6	28	14	8	5	5	5	3	7	18	12	18	16	21	3	18	7	16	25	17	9	9	22	8	4	6	7	13	6	7	4	9	11	13	5	3	15	7	6	12	7	3	7	6
S000005347	YNR064C	YNR064C	NA	ORF	Verified	epoxide hydrolase	ATGTCAAATATCATTGCAAGATTTCACAAGATTCAAGTTCAAGACGGTGTAAAGGTTTGGTACCGTGAGGCCGGTGCAGCAGGTAACCCCACAATTTTATTGCTACATGGGTTCCCTACATCTTCCAACATGTTCAGGAACCTCATTCCCTTACTAGCTGGACAGTTTCACATCATTGCTCCGGATCTTCCTGGGTTCGGATTTACGGAAACGCCAGAAAACTACAAGTTCAGCTTTGATTCCCTTTGTGAAAGTATAGGATATTTGTTAGATACTTTGAGTATTGAAAAATTTGCCATGTATATATTTGATTATGGATCTCCGGTAGGTTTTCGGTTAGCCTTGAAGTTTCCCTCCAGAATTACTGGCATTGTTACTCAAAACGGTAATGCTTACGAAGAGGGTCTCGATGACCGCTTTTGGGGTCCGTTGAAGGAATATTGGAAGTCATATCAAAGTGATCCGGTATTTGTTAAATCCCTTATCCCGTACCTTGAAGATCCAGCTAATGTCATATGCCAGTACCATGATGGAGTACCAGCTATCGAATCTGTTGATCCCGCCGCTTATACGCTTGATATTGCGCTAATTCAGCGTACCGGCCAGACCGATATTCAATTGAGATTATTTTTCGATTATCAGAATAATATAAAGTTGTACCCAGCCTTTCAAAAGTTCTTGAGAGATTCAAAGATTCCTGTGCTAGTTGCATGGGGTGCGAATGATACTATTTTTAGCGTTGCCGGGGCTGAAGCTTATCGGAAAGACGTTGATAATTTAAAGGTTGTTTACTATGATACTGGCCATTTTGCGCTTGAAACTCACGTAGTTGCTATTGCCGAAGAAATCATCAGTATGTTTGCAGAAAATTAA	873	0	-	0	-	0	5	7	3	9	4	1	0	1	2	2	5	8	3	16	1	1	1	0	0	6	5	13	2	5	3	3	8	3	3	4	6	14	4	6	2	8	0	6	3	10	4	6	15	4	4	5	3	3	2	4	0	4	3	2	2	3	6	4	7	9	5	1	1	11
S000005348	YNR065C	YNR065C	NA	ORF	Uncharacterized	YSN1	ATGTTAATGACAGGTTCCGTTGGCGACGGTAGTGAATTCGATTGGGAAGACCAAAAAACTTTCATCTCTAGAGATGGCGGTTTAACGTGGAGATTTGTTCATAATTCTTCTGGGTTATATGCTACTGGTGACCTGGGAAATATTATTGTGTATATCCCATATGATCCAGAGGAAGATGGCGATTTTCAATCTGAATTTTATTATTCTTTGGACCAAGGTAGAACATGGAATGAATATGAGCTGACCAATGCCATAAGTTCTGTCCATCCCTACAAATTGATAAATCCAACACCAGATGGATCTGGCTCAAAATTTATTTTTAAAGGAACGTTTGCCACTACCGATTCCGAAACCAACAGTATAACTTCTTTAAAAGGTGTCGAGTATATAATTGATTTTTCAGCAGCATTCGACTCTAGAACGTGTGAGGAGGAAGATTTTGAAGATTGGGATTTGGCGGATGGGAAATGTGTTAATGGCGCCAAATACAAGTATAGAAGGAGGAAACAAGACGCCCAGTGTTTGGTAAAAAAAGCATTCAAAGATTTGAGTTTAGATGAAACGCCTTGTAATAGTTGTGGTGAATCCGACTACGAATGTTCGTTTGAATTTGTTAGGGACGCAAACGGCCTGTGTATACCAGATTATAATCTGATTGCCTTTTCCAACATATGTGACAAATCGAAGGATAAATCTGTGTTAGTAGAGCCATTACAATTAATCAAAGGTGATGAATGTAAAACACCCATGAAAATTGAACCCGTTGATATTCCGTGTGACGAAATTCCAGAGGAGGGTTCGAGTGACAGGGAAATAGTGACCACTGAAAACAAATTTGACTTCGAAATTAAATTTTACCAATACTTCGATACAGTTGCCGACGAATCTTTGGTCATGCTGAATTCGATAGGAGACGCCTATATATCCCACGATGGTGGACAAACAATAAAAAGGTTTGACACTAACGGCGAAAAAATTGTTGAAGTTGTGTTTAACCCATATTTCAATTCTTCAGCATATTTGTTTGGCTCTAAAGGTAACATATTCTCAACACACGATAGAGGACACTCTTTTATGATAGCTAAATTACCTGAAGCCAGGCAATTAGGTATGCCACTAGATTTTAGTGCTAAAGCACAGGATACTTTTATTTACTATGGTGGCAAGAATTGTGAATCAATCTTAAGTCCAGAATGTCATGCAGTAGCATACCTCACCAAAGATGGAGGTGAAACTTTTACAGAAATGCTTGATAATGCAATTCATTGTGAGTTTGCAGGCACACTCTTTGAATATCCGTCAAATGAGGAGATGGTTATGTGCCAAGTAAAAAAGAAGTCTTCAGAAACAAGAAGCTTGGTTTCTTCGATAGATTTTTTCCAAGGTGATAATAAAATTATCTTTGAAAACATTATCGGCTACTTGTCCACTGGTGGCTATATTATTGTTGCCGTACCTCATGAAGACAATGAGTTGAGGGCATATGTAACTATTGATGGTACTGAGTTTGCCGAGGCAAAATTCCCGTATGGTCAAGATGTTAGTAAGCAAGAGGCATTCACTATTTTAGGATCTGAGAAAGGATCGATATTTTTACATTTAGCAACAAACTTAGAATCAGGACACGATTTTGGAAACCTTTTGAAATCCAACTCGAATGGTACTTCTTTTGTCACTTTAGAGCATGCCGTTAATAGAAACACATTCGGTTATGTCGACTTTGAAAAAGTTCAAGGTCTTGAAGGTATTATTATTACCAACATCGTTTCGAATAGGGAAAAGGTTGGAGAGAACAAGGAAGACGAACAATTGAAGACGAAAATCACCTTTAATGACGGTTCAGATTGGAACTTTTTGAAGCCTCCAAAGAAGGATTCGGAAGGGAAAAAGTTTCCCTGTGATTCTGTATCATTAGATAAATGTTCTCTACATTTGCATGGTTACACTGAACGTAAGGATATCAGGGATACATATTCCTCCGGTTCCGCGTTAGGAATGATGTTTGGTGTCGGAAATGTTGGCGATAAGCTTCTACCATATGAGGAGTGTTCCACTTTTTTAACCACTGATGGAGGAGAGACGTGGACTGAGGTTAAAAAAGGCCCCCATCAATGGGAGTACGGTGATCATGGTGGAGTCTTGGTTTTGGTCCCCGAAAACGCAGAAACTGATTCTATTTCTTACTCCACCGATTTTGGTAAAACATGGAAAGATTATAAATTCTGTGGCGACAAAGTCCTCGTAAAGGATATAATCACCGTTCCCAGAGATTCTGCTTTGAGGTTTTTGCTATTTGGAGAAGCAAAAAACATGGGTAGTGGTTCATTCAGAACGTATACAATTGATTTTAGAAACATCTTCGAGAGGCAATGTGAGTTTGATATTACGGGTAAAAAAAGGGCAGATTTTAAGTACTCTCCTCTGGGTTCCAGAACTGGTTGTCTATTTGGTCATCAAACCGAGTTTTTACGTAAAACCGATGAAAAATGTTTTATTGGGAATATTCCACTTTCTGAATTTTCGAGGAACGTCAAAAACTGTTCATGTACGAGGCAAGATTTCGAATGTGACTATAATTTTTATAAAGCCAGTGATGGTACTTGTAAATTAGTCAAAGGCTTAAGTTCGGCGAATGGTGCCGATATCTGCAAAAAGGAACCCGACTTAATTGAATACTATGATTCCTCTGGCTATCGAAAAATTCCCTTATCAACCTGTAAAGGTGGGCTGAAATTGGATGCACATTTAGCACCACATCCTTGTCCGGGAAAAGAAAAGGCATTCAGGGAAAAATATTCTATAAACACCGGCGCTTATGCGCTGGTTTTTGTTACAATTCTTCTCGTTATTTTCTTTGCCGCATGGTTTGTATACGATAGAGGTATCAGGAGAAATGGGGGATTTTCAAGATTTGAAGAAATAAGATTAGGAGACGATGGGCTGATAGAAAACAATAGGACCGATAGAGTTGTCAACATCATTGTAAGACTAGGATTATGCATTTCTTTAATTACCAAGTCTGCATTTCAACGCACGAAGGCAGGTGTAGCACGCTTTTCTTCAAAATTAAGGGCAAGGTTTGGCAACAGAAAAGGTCCTACTTACTCTTCGCTGCTTCAGGGTCAGTTTTCAGATGAATCAGATGGCTTGCATGAAGATGCTAACGATTTATCCAGTTTCACAAGTCAAGACAGTAATTTTGAAATTGAACAAGAAGATGCTTACAGACCCGAACAAGAGCACACGTCACAGATAGACCAGCCTGCCACTAGCAATATTCCAGACGCATTGCCAGCACGTAGTGCTATTCACAAGCCTGATTCAACTGCTGTGCGCAACGAGGACGAGTAA	3351	0	-	1	TGT	1	27	15	4	9	20	19	1	3	0	3	26	27	27	62	3	26	1	0	0	22	6	57	29	22	20	7	42	6	15	19	14	36	6	30	4	21	10	7	56	22	12	19	55	16	10	4	9	19	2	15	12	16	31	17	16	11	24	9	16	28	11	12	5	24
S000005349	YNR066C	YNR066C	NA	ORF	Uncharacterized	NA	ATGATATTACTCCAAGTCATATGCACGATTTGGACATGTCTCTTTATTCCGTTACTCAATGCAGAGGAATTCGTCCCCAAAGTAACGGAGACTCTTTCAGAATATTCATTTAGTCTAGAGAGCTTTGACGATTCCAACAGTTTAATCAGATTAGATAATCAAGTCGTGTGGATAAGTTCCGATTCTGGAGAAAATTGGGAAGCGGTCAAAGAAATTGAAGGGCATATTCTCGAATTAATTGTTGATCCTTTGCATGGACAGGACAGGGCTTTTGTTTCGATACATTTATCACCCAAATTTTACGTCACCGATGATCGTGGAAAATCATGGAGGGCTCTGACTATACCCGTCTCTGAAAACTGTCGTTTGGGTACTTCTTGCTCTATAGCTACCCATCCGACAGATAAAAAGTACCTTATTGCAGATTGCCCTTGCTTTATAAACGACAATGGTTATATCCAAATACAAAATGAAACTTACTTTACCAACGATGGGGAATCCTTTTACAATATCGAACCTTCCTTGAAAAAGAAAGAAGATGACCATATAACAAGTTCAAGCTGCAACTTTGTCAAATCTAGCAAGGATTCTGATATTGAGGGTAACGACGCTTCGATACTATGTTTGTTCTCGAACCATGGTTACGATAGCGATCGTCACTTAAGTGCCGCATATACACAATTAGCCTTAAGTACTGATGGAGGTAAAACTTTCAAAAAATTTGATGAGTTTAATGATAAAATTATTTATCAATACAAGATATTAAAATCACATATAATCGTTTCGACACAAGATGATAGATACAATGAAATGTCACCCATGGACATCTGGATATCCAATGATGCGTCTACTTTTCAAAAGGCACGTCTACCTGCTCAAGTACGGCACGTCCATATGTATGGAATTTATGAAGATTCTATTGGAAGAATAATCATTCCTATATCTACGATATTCACAGATGAAAAAAACGACCAACCAGCTCCCTCAGAAATTTTAATATCAGATTCTCAAGGGTTGAAATTTTTACCTGTTGAATGGACAATAAATCCTCACTTTGGTTATATTGATATTGCTTCTCCTCATTTCTTAGAAGGAACAATAATTGGCTCGTTTCATCCTTCCTTTGACTACTCTCATAACAAAGGAAAATATAATAAAAAGATAGCCAGATATGAAACTAAAATATCTGTTGATAACGGCCTCACATGGTCAAATTTGAAAGTGGTTGACGAGGAAAATGCAGATTCATTCCCTTGTGATATCACTAGGCCTGAAAGATGTTCGCTCCAGAACCCTTTTTATAGTATCTAA	1311	0	-	0	-	0	5	3	2	7	5	3	0	0	1	4	11	13	9	27	5	5	1	0	0	11	2	21	6	8	2	3	6	3	11	21	8	16	3	13	6	6	1	2	20	6	4	6	17	1	5	2	12	11	4	6	6	7	13	9	3	3	9	7	8	10	2	8	2	6
S000005350	YNR067C	DSE4	Daughter Specific Expression	ORF	Verified	endo-1,3(4)-beta-glucanase|ENG1	ATGCAATTATATCTGACACTTCTTTTTCTATTAAGTTTCGTCGAATGTTCATATATAAGTTTCATATCGAATAATGCAGACGAAATATTGGAAACTGATTTAATTGAAACTTTATCTTACGCTACTTTGACAGTAGGTGAGCCTTATGTTGCACAATCGGTGGTTGTAACAAGAGTATCTGCAGCTTCTCATAGCCCTCTCTCAGTTTCGCCAAAAAATAGAGTGAGCGCATCTCCAATTAATTCACAAGACAGTGATTCTAATACAAGAACAGCAGTTCAACTGTCATTGTCGTTATCAAACTACGCAAGCCAAGTATCTCAAAAAATAAGCGCACAAACCAATAATGATCCTGTCACTGTTTCAAATATTTACGCAAATGATAATTCGAAAAGCAAAAGTTCAGTACACAATTTGAGTTCGGTTTCCGGCGTCGCCTCAGTCATGCCAAGTGCATCAACAATGCGTAAAGTCACCACATTATTATCTCAAACTGCTTCGACTTCGACTTCGACTTTATTTTCTTCATCTTTATCTATTTCGGGGACACAATTAAATGGAACTTTATTGACTTCTGTTTCAAAAGGTACAATCGATCCACTGGTAACTCAAATGCCTTCCTATTCTTCCCAAGAAACAAAAATTATTCCTTCTTCATTGACCTCGAATAAAACGATATATACTATTTCAGTAAGGACAAATGCAGCTACAGCTACCGGCGAAGATTCCTTCATTGCTTCAACTCCTGCTTCCTCGACTTTGTTCTATCCATCCAACTCAACCCAGGATTTAGTCCAGACGCTCGCATCTACAACAGCAAGCCCTGCTTACCCATCTAATAGGACACAAATCACTCTTTCTCCATCTGTATCACTATATTCGACAACTAGTCCAATTTACCCTTCAAACATTACAGAAAACGGTTCTTCACCATCACCATCACTATCATCGACTGTTAGTCCAGTTTATCCATCGAGTTCAACAGGAAACATTCTTTTGTCATCACTATTTTCAACAGTAGATTCTTCTTCCTCTCCGGTTTCTTCGACATTAGATACCATTTATGTATCTTCTTCAATGCAAGCTACCATCTCTTCGTCCTCATCTTCGAGACAAACAAAAACTTCCTCCTCTTCTCTGTCAACCTCGACCAGTAGCACCGCTACCACAACGGAGAACTCTTCAACAACGACCATTGTCAATCTTTTCAATGCTGTTTCGACAGATGAACCACCAACTGTTTTTGACAGATCACCAAATCCTATGTCATTGGCTGATGGGGTGTCAAACGATGGTCCCATTCAAACAAACAAGTTTTATACAAATTTGATTGTTGGTAGTCAGGAATCACCTGCCTTTGTGTATCCTTATTCATTGTGGAAGTACACCTCGAGTTCATATGGTTTTGCTGTTCAACATACAACAGTAGATCAATATAGCTACGGTGGTTATGACAGTTCCGGTAATGCAGAATATTTGGTCAATCCTTTGGGAATTGCTCATGTTGTTTTCTCAGCTTCGAATTTTGATTCAAGTATGACTATGCAAGTTGATGAAATGACCTTGTCTTCAACAAGGGTAGTGCTATCAGAATCCAATGATTCTTCGAACTACCTGGAAATACCTTTGGTTCAAGGTATGGGATTTGCAACTGGTATATATCATGGATCTTTAAATGCCAAGATTGGTTCCAGCGTCGGATTCAATACCATTGTTTCTGAATCATCAAGCAATTTAGCTCAGGGTATTCTCAAATATCGTATCACCCTTTTGAATGGAGTCACTTGGTTATGTTACGTGATAGGACCAGACGATTTAACCTCAACGGACTTTTCATTGGAGGTGAGCTCAGAATATGAAATTAAAGCAAGCGCTAGTGTTGATGGTCTTATCATTCAATTGGCCGTCGCACCTTCTGAAACTGATTACGAGGTCTTTTATGATCAAGCCGCAGGTATGTACGTTACTAATTTCAAGCTGCAGGGTGTCTCTGACGGTTCTACAGCTACCTATGAATTTTCTTATACCACCCAAGGTGAGTCGGCATCAGGTAGCACAATGATTTTTGCCTTGCCCCATCATGAATCTTCATTTAGTGATATAATGCAAGACTACTATACCGGCATTCAACTCGCTTCTACAACTAAGGGTGTAATGAACGGTTATCTAACAACGAGCCTACAATTTTCCACATCTCTAAACAGACAAATATCTTGGTTACCATGGTCTTCTCAACTTGGCTCAAACCTTTTAGAGTATTCTAAAGAACAATTGCAATTATTAGCTGAAGTTGCCAATTCCGAATTACAGGTTAGTATTTCCGAAAGTATAAGCGGGTTAAACACATATTATTTGGGTAAAGTTATCGATAAGTATTCTTACATTCTATTAACGGTCTCCGAAATCATCCAAGATGAAGCCAGTACTAAGAGTACTTTGGAAAACATCAAATCGGCCTTTGATATTCTGCTACAAAATGAACAGACGTATCCACTAATTTACGACACAAAGTTCAACGGTTTGGTCAGTTCAGGAGATTGGGGTTCCACCAGCACGCAATACGATTTTGGTAACACTTATTACAATGACCATCATTTCCATTATGGTTACATTATTCATGCAGCTGCTGTCATCGGCTATGTTGACTCTAAACTGAATGGTACTTGGGCTGCCGACAATAAAGATTGGGTCAATTCATTGGTAAGAGATGTCGCAAATCCATCTGAAAAAGATGAATACTTTGCACAATCGAGAATGTTTGATTGGTTCAACGGTCATTCATGGGCAGCTGGACTTTATGAAAACGGTAACGGTAAGAACGAAGAAAGTAGTAGTGAAGATTACAATTTTGCCTATGCTATGAAGTTATGGGGGGCCACTATCGGTGACCAGTCAATGGAATTGAGGGGTGACTTGATGATTAGTATAATGAAGGATGCAATGAACGACTATTTCTATTATCAAAATGACAACACAGTTGAGCCTGAAGAAATCATAGGAAATAAAGTGAGTGGTATTTTATTCGATAATATTATCGATTATACTACTTATTTTGGAACAAACACAGAATATATCCACGGTATTCATATGCTACCTATCACACCAGTTTCTTCTAATATTCGTTCTGAGACTTTCGTCGAAGAAGAATGGCAGACTAAAATCGAGCCAATTATTGAATCGATAGAAAGCGGCTGGACAGGCATATTGAAGCTGAATCAAGCACTCTTCGACCCAGTAGATTCGTATGCATTTTTCAGTGATTCAACTTTTGATTCATCCACATATTTGGATAACGGAATGAGTCGCACATGGGCATTAGCATTTTCAGGGGGACTGGCCAACTCAATTGCTTAG	3354	1	GCG	0	-	1	27	13	0	26	8	4	0	1	0	3	25	41	17	38	0	2	0	1	0	35	9	42	9	14	7	5	34	2	12	15	16	37	12	27	5	28	10	10	19	12	22	16	24	22	2	1	16	55	17	19	28	28	50	43	22	9	35	13	19	42	15	19	8	27
S000005351	YNR068C	YNR068C	NA	ORF	Uncharacterized	BUL3	ATGAGAAACAGGCAGAATCAAAAGAACTGGACTAATTTAAGAGGTCTATTGTCCGTTGAAGAGAGAGAAAAACTAGAAAATTTACGGCTTGAACTAGTATGTATGCAAGCTGCTAATAGTATTCCACATGACCCACCGGAAATCAGTAGTCTGGAGACGGAATTGATTTGCTTAACAACGAACACAAAAGATTGCAAACCAGTGAGGTTCCACAGTGATTTACTTTTAAAGAAGCACAAATACAATGAAATTAAGAAAATATTTAAGGAAATTTTGGAAAACATTGAAGCATATCGCGATGAGTTCACTAAAAATCAAACAAAAATAAACTTACTTCTTGCCGATGACGCAAGAGCTAGCCTGCGTAATAGATCGCTCGATTTTTCTGATTTAATGCCTTCGAGTATAATTAAGGACGTACAGGTTTTAGCCAATATGGAAGCCAATGTTGTTGTCATGAAAAATGCGTTGAAAACGAAGTTGGTTGGAGAGAAAAGTGTGCCTGTTGCTTCTTCTCCTATATCCAGCATAATTCCTCGAACTTCTAGGAATAAAAAAACCTCCCCATCAAACTATCACCATTCGGTACTTTCACATCGGAAATCAAATGAATGGAATCAGGTCAGTTCAACTGAGTATAAGAGAACACTGTTATTGAATATAAAATATAATGATGATTTTAAAGCTACCATAGTGCCAAGTTTTGAAAGTTGTTTATGCTCGAGGTCATATTTCCTCCGCGTAAAACTTCATTTTGATAAAGGTGTTGGATCTGCTGAAATTGATATCCCAGTTCAAGTTAAAAACTCTTTTATTTGA	819	0	-	0	-	0	2	3	1	6	6	4	1	2	2	1	7	15	3	10	3	2	0	0	1	4	3	14	5	2	0	0	2	3	4	7	2	9	3	10	2	6	3	6	18	8	5	3	6	6	0	1	4	5	2	3	4	9	6	4	2	3	4	2	1	5	4	2	3	9
S000005352	YNR069C	BSC5	Bypass of Stop Codon	ORF	Verified	BUL3	ATGCAAGAATCAAAAGAACCACAAAATAAATTTGAAGGTTGTCAAAGAATATCTTCATCTTCATCCACACTCTTTGGAGGAACCTCCTTCGAGGAACCGAGATGTGGAACATCCCAAGGAAAGGAAGAAGACGCTTTCGCATGCAATAATGGAGATCACTGCTCGAGCATAACGAATGTTCAGGAAGATGACTTTGTCCTTCCAGAACTATTGCCGTCATTCGAAATGTATGAAAATTTGCTCAGCAATATACCTCAATCTAGTTTCGATACATACTTTCCGGAGAATCCACCTTTTTATGAGGTTGCTTCCCGAAATCAGAGTATTCCTTCGGAAGGTGAGTCTGGGAATGATATGCGGATTCTTACCGGTGATATCGTTGGCCCAGATAATCATGAAGTGACTGTTGATGGCCGCCGGTTTGCTTCCGGCCCTGCTGAGTCTCAAATTCGTAATTATGATGATACTAAAGGTATCCCAGTTGAGAATATATACGCATTGCCTAGGATTAAAACCCCCATAGCGACTGAATTGTACGTCACAAAGACGGCTCCAAAATTTGGACAGCTTCCTAAACACGAGAGCATGCTAAGGGAATACACCTCTGGGGATATAATTCACGGTTATTTCACTGTAGAAAACAAATCAACCAAACCTATAAAATTCGATATGTTTTATTTAACTTTGGAAGGTACGACAAGTTCAAAAACACAGTCACCCTTTGGAATCCAAAAAACGACAGAAAGAATTTTGAGAATGGTAGATATGGCAGCGAGTTGGTCATATAATCATGAAGACGTGAACACGGGGGAAGACCTTTGTGGATTTTTTGACTCCATTGATAAAACAAGCTTTGGATTACCGAATAGCAGGATACTAAATCCAGGTGATAAACGTAAGAAATTTTTCACTTTTAAAATTCCGAACCAGTTATTAGACGTAACCTGTAAGCACGGTCACTTCTCTCACTCTCTTTTGCCCCCTACATTAGGGTTTGATAGACCATCGAGTTCTCATCCAGAGCTTTCTACTCTAAAATTTTCGGAGAGTTTAGGTTATGGTCGTTTGTCAGAAAGAGGTTCCTCACTATGGTTAAACGACAGTTCTAGTGGCAGCTTAATAAATTACTCAATAAATGCTATGATAGTAGGCAAAGACGTAGCTTCTGGGCGTGTTTGTTTAATGAGTGAAAAAAAGTATAGCATAAGGATAGTTCCATTTGGCTTTCAAAACAATCCAATTAGTAGGGAGAAGTGCCTCAAAGACTTAGAGGATTTCGATATTGAAATTGCAAACAGGCTTGGAATGATCGAAAAAGTCTTTTCTAAAATAGAGCGAGCGATTCCCATTCATAAGGAGGACATACAGGAGGCGAATCGCTCTGATCAACTATCACCCCTAAGAGGTAAGTATGAATGGAACGCGGTAGCTGGAAATACTGAAAACGGAACACTTAAAAAGAAACACTAG	1470	0	-	0	-	0	4	0	5	8	7	6	2	2	2	4	8	20	10	18	3	5	0	1	0	9	6	25	14	12	6	5	12	7	4	15	4	13	7	10	3	8	0	8	23	9	10	9	19	11	5	5	8	12	7	7	4	10	14	10	6	5	8	3	5	9	6	3	2	7
S000005353	YNR070W	PDR18	Pleiotropic Drug Resistance	ORF	Verified	ATP-binding cassette multidrug transporter PDR18	ATGGAATGCGTTTCAGTAGAAGGTTTGGATTCTTCTTTTTTGGAGGGCCAAACCTTTGGCGATATTTTGTGTTTACCATGGACAATTATCAAGGGTATCCGTGAGCGGAAGAATCGCAATAAGATGAAGATCATTTTGAAGAATGTCAGTTTGCTGGCTAAATCAGGAGAGATGGTCCTTGTCCTAGGAAGACCAGGCGCTGGCTGTACATCATTTTTAAAGAGCGCTGCTGGTGAGACCAGTCAGTTTGCAGGTGGTGTAACAACAGGACATATATCGTACGATGGTATCCCTCAGAAAGAAATGATGCAACATTACAAGCCAGATGTAATCTATAATGGTGAGCAAGATGTTCATTTCCCACATTTGACAGTAAAACAAACTCTAGATTTTGCTATTTCCTGTAAGATGCCCGCAAAAAGAGTCAATAATGTAACGAAAGAAGAGTATATTACTGCCAATAGAGAATTCTATGCTAAAATTTTTGGTTTGACGCATACTTTCGATACCAAAGTTGGTAACGATTTCATCAGCGGTGTATCTGGAGGTGAGCGTAAACGCGTTTCCATTGCTGAAGCATTAGCAGCGAAAGGTTCAATTTACTGCTGGGATAATGCTACAAGAGGTCTTGACTCTTCTACCGCGCTAGAATTTGCACGAGCTATTCGTACTATGACAAATCTGTTAGGTACAACGGCCCTTGTTACGGTTTACCAAGCCAGTGAAAACATTTATGAAACTTTTGATAAAGTCACTGTTCTATACGCTGGAAGACAAATATTTTGCGGCAAAACTACTGAAGCAAAAGATTATTTTGAAAACATGGGTTACTTGTGTCCACCGAGACAATCGACTGCTGAATATTTGACCGCAATTACTGATCCTAATGGTCTGCACGAAATAAAGCCTGGCTTTGAGTATCAAGTACCTCATACCGCTGATGAATTCGAAAAATACTGGCTTGATTCCCCAGAATATGCCCGCCTAAAAGGTGAAATTCAGAAGTACAAACATGAAGTGAATACTGAATGGACCAAAAAAACATACAATGAGTCTATGGCACAAGAAAAGTCGAAAGGTACAAGAAAAAAATCTTATTATACGGTCTCTTATTGGGAGCAAATTAGACTTTGCACTATTAGAGGTTTTCTAAGGATTTACGGTGATAAGTCATACACCGTTATCAACACATGCGCTGCTATAGCACAGGCTTTTATCACTGGGTCATTGTTCTACCAAGCACCTTCTTCAACTCTAGGGGCCTTTTCTAGAAGTGGCGTTCTGTTTTTTTCCCTCTTATATTATTCTTTGATGGGTTTAGCTAATATTAGTTTCGAGCACAGGCCAATATTGCAAAAACACAAGGTCTATTCACTATATCATCCCTCAGCTGAAGCGTTAGCAAGTACGATTTCTTCTTTTCCATTCAGAATGATTGGTCTAACATTTTTCATAATCATCCTGTACTTCTTAGCCGGTTTGCATAGAAGCGCCGGTGCTTTTTTTACTATGTATTTGTTATTGACAATGTGTTCAGAAGCTATTACAAGTTTGTTTCAGATGGTTTCATCTTTATGCGATACATTGTCCCAGGCCAACTCCATTGCCGGTGTTGTGATGTTATCTATTGCCATGTATTCGACGTACATGATACAATTACCTTCAATGCATCCATGGTTTAAGTGGATTTCGTACATTCTACCCATTAGATATGCATTTGAATCGATGTTAAATGCAGAATTTCATGGAAGACATATGGATTGTGGTGGCACTTTGGTTCCTTCTGGACCTGGGTTTGAAAACATCTTGCCAGAAAATCAAGTGTGTGCTTTTGTTGGTTCAAGGCCTGGCCAATCTTGGGTCCTAGGTGATGATTATTTGAGGGCCCAATATCAATATGAGTACAAAAATACTTGGAGAAACTTCGGCATCATGTGGTGTTTCTTAATTGGCTACATCGTCTTGAGGGCGGTTTTCACTGAGTACAAAAGTCCTGTCAAAAGTGGTGGTGATGCTCTGGTCGTCAAGAAGGGCACAAAGAATGCTATACAAAGATCATGGAGCAGCAAAAATGACGAAGAGAACCTTAATGCCTCTATAGCAACACAGGATATGAAAGAGATAGCTTCAAGTAACGACGATAGCACAAGTGCAGACTTTGAAGGTTTGGAATCTACCGGGGTGTTTATTTGGAAAAATGTTTCTTTCACAATTCCTCATTCTAGCGGACAACGTAAACTTCTGGACAGCGTAAGCGGTTACTGTGTTCCTGGTACTTTGACAGCATTAATAGGTGAGTCCGGCGCTGGTAAGACCACATTATTAAACACTTTGGCTCAAAGGAACGTGGGAACGATTACTGGTGATATGTTAGTTGATGGTCTCCCAATGGACGCTAGTTTCAAAAGGCGTACCGGTTATGTTCAACAGCAAGATCTTCATGTTGCTGAACTTACTGTCAAAGAATCGCTACAATTTAGTGCTCGTATGCGTCGGCCACAGTCTATTCCTGACGCTGAAAAGATGGAATATGTTGAAAAAATTATATCTATTCTTGAAATGCAGGAGTTCTCAGAAGCTCTTGTCGGCGAAATTGGTTACGGCTTGAATGTTGAACAGAGAAAGAAACTATCAATTGGCGTTGAGCTAGTTGGCAAGCCGGATCTGTTATTGTTTTTGGACGAACCGACCTCTGGCTTGGATTCCCAATCCGCGTGGGCCGTCGTCAAAATGTTAAAAAGATTAGCTCTAGCAGGTCAATCAATTTTATGTACTATTCATCAACCATCAGCTACTCTTTTTGAACAGTTTGACAGATTATTGCTTTTGGGAAAAGGCGGTCAAACAATTTATTTTGGTGAAATAGGTAAAAATTCAAGTTCTGTCATTAAGTATTTCGAAAAGAACGGAGCCAGGAAATGTCAACAAAATGAAAATCCGGCAGAGTATATTTTAGAAGCCATAGGAGCTGGGGCCACCGCTTCTGTTCAACAGAACTGGCCTGATATATGGCAAAAATCTCACGAGTATGCAAACATTAACGAAAAAATAAATGACATGATTAAGGACTTATCTTCTACAACTTTGCATAAAACAGCTACAAGGGCCTCTAAGTATGCAACATCGTATTCCTACCAATTCCATCATGTGCTGAAAAGATCCAGTTTAACATTTTGGAGAAACTTGAACTACATCATGGCCAAAATGATGTTATTGATGATCAGTGGCTTGTTCATTGGTTTTACCTTTTTCCATGTGGGTGTAAATGCTATTGGATTACAAAATAGCTTATTTGCCTGTTTCATGGCTATCGTTATATCAGCTCCTGCAACAAACCAAATACAGGAGCGTGCTACCGTTGCTAAGGAGCTATATGAAGTTCGTGAGTCCAAATCTAATATGTTTCATTGGTCTTTACTTTTGATTACCCATTATTTAAATGAATTGCCTTACCATTTATTGTTTTCAACAATTTTTTTCGTTTCATCATATTTCCCTCTGGGTGTCTTTACCGAAGCCTCTAGGTCAAGTGTTTTTTATCTGAACTATGCCATACTTTTTCAACTTTACTATATTGGTCTTGCTTTAATGATTCTGTACATGTCTCCAAATCTACAATCTGCCAATGTTATTGTAGGTTTTATACTTTCGTTTTTGCTCTCTTTCTGCGGTGCTGTCCAACCTGCCTCTTTAATGCCTGGTTTCTGGACATTCATGTGGAAACTATCCCCTTACACGTATTTTTTGCAAAATTTAGTTGGATTATTGATGCATGACAAACCCGTAAGATGTTCAAAGAAAGAGTTGTCTCTTTTCAACCCCCCGGTAGGCCAAACATGTGGTGAATTTACCAAACCGTTTTTTGAATTTGGGACTGGGTATATTGCAAATCCAGATGCAACAGCAGATTGCGCCTATTGTCAGTACAAAGTAGGTGATGAATACTTGGCGCGCATAAATGCTAGCTTTAGTTACTTATGGAGAAACTTCGGTTTCATTTAG	4002	0	-	0	-	0	24	24	6	43	23	10	1	4	2	9	21	34	12	31	8	15	0	1	0	39	15	51	24	14	21	7	53	4	23	21	16	49	18	37	3	42	12	19	48	27	40	29	51	15	5	6	20	26	11	13	9	18	38	32	18	9	26	20	29	38	13	19	7	31
S000005354	YNR071C	YNR071C	NA	ORF	Uncharacterized	aldose 1-epimerase superfamily protein	ATGTCAAATAGTAACGGTGATAATAAGTATGGTGTCATTACAATTGGTGATGAGAAAAAGTTCCAAGCTACCATTGCGCCACTTGGTGCAACTTTGGTAGACCTGAAGGTAAACGGCCAATCAGTCGTTCAAGGTTATTCAAACGTACAAGACTATTTAACAGATGGTAACATGATGGGCGCTACAGTTGGTCGTTATGCCAACCGTATCGCCAAGGGTGTTTTCAGCCTGGATGATGGTCCTCACAAGTTAACTGTTAACAATTGTGGTAACACAAATCACAGCAGTATCAGTTCCTTAAATCTTAAGCAGTACAAGGCGTCCCCTGTTGAGAATCCTTCCAAGGGCGTTTACGTTGTTGAATTTAAATTGTTGGATGATCACACACAGCCCAACCCTAACGAGTTTCCAGGTGACTTGGAAGTCACAGTGAAGTACACTTTGAATGTTGCAGAAATGACTTTAGACATGGAATACCAAGCACAGTTAGTTCGTGGTGATGCTACTCCAATTAATATGACCAACCACTCGTATTTTAACTTGAACAAAGTCAAGAGTGAGAAGTCCATTCGTGGTACAGAAGTTAAGGTCTGCTCGAACAAATCGCTTGAAGTTACAGAGGGGGCATTGCTTCCAACTGGTAAGATCATTGAAAGGAACATTGCTACTTTTGATTCAACTAAGCCCACCGTTTTGCATGAAGATACTCCGGTCTTTGATTGCACTTTCATTATTGACGCTAACAAGGATTTGAAGACTACAGATTCTGTGAGTGTCAACAAATTGGTTCCTGTTTTTAAGGCCTATCATCCCGAATCTCACATCAAATTTGAGGTTTCGACGACAGAACCAACCGTTCATTTGTACACCGGTGATAATTTATGTGGCAAATTTGTGCCAAGGTCTGGATTTGCCGTTCAGCAAGGTAGATACGTTGATGCTATCAACCGTGATGAGTGGAGAGGTTGTGTTCTTCTGAAGCGCGGCGAGGTATACACTTCAAAGACTCAGTACAAATTCGATATTTAG	1029	0	-	0	-	0	4	4	2	6	2	2	0	1	0	5	17	9	5	17	2	3	0	1	0	6	5	10	8	1	5	1	17	5	3	0	5	10	0	6	0	11	3	5	8	19	6	4	9	6	3	1	5	5	2	4	4	5	3	10	5	1	13	1	8	6	4	7	3	20
S000005355	YNR072W	HXT17	HeXose Transporter	ORF	Verified	hexose transporter HXT17|HLT4	ATGCAATCATCCACTGAAAGTGATAGAGATATTCAGGATGGTCCTGATGCTGATATTCACGTCGCACCACCCGTGGAAAAAGAGTGGTCAGATGGATTTGATGACAACGAAGTCATAAACGGGGATAACGTTGAGCCACCAAAAAGAGGGCTCATAGGTTATCTTGTCATTTACTTATTGTGTTATCCAATATCCTTCGGGGGTTTCCTGCCTGGTTGGGATAGTGGTATCACAGCAGGTTTCATTAACATGGACAACTTTAAAATGAACTTCGGTTCTTACAAGCATAGCACTGGTGAATATTATTTGAGCAACGTGCGTATGGGTCTTCTTGTGGCTATGTTCAGTATTGGATGTGCCATAGGTGGTCTTATTTTTGCCCGTCTTGCTGATACTTTAGGTAGAAGGCTGGCAATTGTAATCGTGGTGTTGGTATATATGGTTGGTGCAATTATTCAGATCAGTTCGAATCACAAATGGTACCAATACTTCGTTGGTAAGATTATCTATGGTCTTGGTGCTGGTGGCTGTTCGGTGTTGTGTCCAATGCTTTTGTCTGAAATAGCTCCTACAGATTTGAGAGGTGGACTTGTCTCATTGTACCAACTTAACATGACCTTCGGTATTTTCTTGGGTTATTGTAGCGTTTATGGTACGAGAAAATACGATAACACTGCACAATGGAGAGTCCCACTTGGGCTTTGCTTTTTATGGACTTTGATTATCATCATTGGTATGTTATTGGTTCCAGAGTCCCCAAGATATCTTATTGAATGTGAGAGACACGAAGAGGCCCGTGCTTCCATTGCCAAAATCAACAAGGTTTCACCAGAGGATCCATGGGTACTCAAACAGGCTGATGAAATCAACGCCGGTGTCCTTGCCCAAAGAGAACTAGGAGAAGCTTCATGGAAAGAACTTTTCTCCGTCAAAACTAAAGTCCTTCAACGTTTGATCACAGGTATTCTTGTGCAAACCTTTTTGCAACTTACTGGTGAAAACTACTTTTTCTTCTACGGAACTACCATTTTCAAATCAGTCGGTCTTACTGATGGGTTTGAGACGTCGATCGTTCTAGGTACAGTGAACTTCTTTTCCACTATTATTGCTGTTATGGTCGTAGACAAAATTGGCCGTCGTAAATGTCTTTTATTTGGTGCAGCTGGGATGATGGCTTGTATGGTCATATTTGCAAGTATCGGGGTGAAATGTCTTTACCCTCATGGCCAGGATGGTCCATCCTCAAAAGGTGCAGGTAATGCCATGATTGTGTTCACTTGCTTCTATATATTTTGCTTTGCAACGACATGGGCTCCTGTTGCTTATATTGTGGTTGCCGAGTCGTTCCCTTCGAAGGTCAAATCTAGGGCCATGTCGATTTCGACTGCATGCAACTGGTTGTGGCAATTTTTGATCGGGTTTTTCACACCATTCATTACTGGGTCTATCCACTTCTATTATGGTTATGTGTTCGTAGGTTGTTTGGTTGCAATGTTTCTGTACGTTTTCTTCTTTTTACCAGAAACGATTGGTCTATCTTTGGAGGAAATCCAATTACTATATGAAGAAGGTATAAAACCATGGAAATCTGCATCTTGGGTCCCACCTTCTAGGAGAGGTATTCCTTCCGAAGAAAGTAAGACCGAGAAGAAGGATTGGAAGAAATTTTTGAAGTTCTCAAAGGGTTCTGATTGA	1695	1	AAT	3	AAC|GGT|CTT	4	12	9	0	13	10	3	0	0	0	6	14	2	3	18	4	10	0	0	1	10	4	18	10	5	3	9	37	4	2	8	14	26	4	7	2	17	3	20	19	10	16	23	17	15	1	0	8	8	3	8	7	6	9	6	4	4	13	13	10	15	5	13	12	12
S000005356	YNR073C	MAN2	MANnitol dehydrogenase	ORF	Verified	putative mannitol dehydrogenase	ATGACAAAATCAGACGAAACAACAGCTACCAGCTTGAATGCCAAAACTCTAAAGAGTTTTGAATCCACTCTTCCAATACCAACTTATCCAAGAGAAGGTGTTAAACAAGGTATTGTTCATCTGGGAGTCGGTGCATTCCACCGTTCCCATTTAGCTGTTTTCATGCACCGTCTGATGCAGGAGCACCACTTAAAGGATTGGTCCATATGTGGTGTTGGTTTAATGAAAGCAGATGCACTTATGCGCGATGCCATGAAGGCCCAAGATTGCCTATACACCCTTGTGGAGCGTGGTATCAAGGACACTAACGCTTATATCGTCGGTTCTATTACTGCTTACATGTACGCTCCCGATGATCCAAGAGCTGTTATTGAAAAGATGGCCAATCCAGACACACACATTGTTTCTTTGACGGTCACAGAAAACGGTTACTACCACAGTGAAGCAACAAACTCCTTAATGACAGATGCTCCCGAGATTATCAATGATTTGAACCACCCAGAAAAGCCAGATACTCTGTATGGGTATCTATATGAGGCCCTGTTGTTGCGTTACAAGAGAGGTCTTACCCCATTCACTATTATGTCATGTGACAACATGCCCCAAAATGGTGTCACAGTAAAGACCATGCTTGTTGCATTTGCCAAGTTAAAGAAGGATGAGAAATTCGCCGCCTGGATTGAAGACAAGGTTACTTCTCCTAACAGCATGGTGGACCGTGTGACCCCACGTTGTACCGATAAAGAGCGTAAATACGTTGCTGACACCTGGGGAATCAAGGATCAATGTCCCGTTGTCGCAGAACCTTTCATCCAATGGGTTCTTGAAGACAACTTCTCCGATGGCCGTCCTCCATGGGAACTTGTTGGTGTTCAGGTCGTCAAGGATGTCGATTCCTACGAATTGATGAAGTTGCGTCTACTTAACGGTGGACATTCTGCTATGGGATATTTGGGATACTTGGCAGGCTACACCTATATACATGAGGTTGTCAACGACCCAACTATCAACAAGTATATCCGTGTTTTGATGCGTGAGGAAGTTATCCCATTATTGCCTAAAGTGCCAGGTGTTGATTTCGAAGAGTACACTGCATCAGTGTTGGAAAGATTCTCCAATCCAGCTATTCAGGACACTGTCGCACGTATTTGTTTGATGGGCTCTGGTAAGATGCCTAAGTATGTTTTGCCATCAATTTACGAGCAATTGCGTAAACCAGATGGTAAGTACAAGTTATTGGCAGTATGTGTTGCTGGCTGGTTCCGTTACCTGACTGGTGTAGACATGAATGGGAAGCCATTCGAAATCGAGGATCCTATGGCACCAACCTTGAAGGCAGCCGCAGTTAAGGGTGGTAAAGATCCTCACGAACTGCTCAACATTGAGGTGCTTTTCAGTCCTGAGATTCGTGACAACAAAGAATTCGTTGCACAGTTGACCCACTCCCTAGAAACAGTTTATGATAAAGGGCCAATTGCCGCTATTAAGGAAATTTTAGACCAAGTGTGA	1509	0	-	2	CGT|TTC	2	14	10	0	12	4	0	0	1	0	15	12	6	13	20	1	6	0	0	1	7	4	20	13	5	4	3	18	9	4	3	9	15	5	8	1	18	6	9	12	24	20	12	2	19	4	0	8	4	2	8	0	3	5	9	10	1	12	6	14	10	3	10	7	22
S000005357	YNR074C	AIF1	Apoptosis-Inducing Factor	ORF	Verified	CPD1	ATGACAATTAACACAAAGAACATAGTTGTTGTTGGTGCTGGTGTGTTTGGTGTGTCTGTGGCAAATCACTTGTACAGGGAACTGGGTGGGACATACGCAATAAAGCTCGTCACAGCATCTAATTATGTGTATTTTCTACCCTCAGCTGTCCGTTTGACGGTTTCAAAGGATTATACCAAGTCGATCCTGCCGTTAAAAAATGTTCTTGATAGTGGTATTGAAGTTATCAAAGATACGGCTGCCAGCTTTGATGATAAGGAGGTAGTTTTGGGGTCAGACAGGGCCATAAAGTTTGATATCTTGGTTCTTGCAACTGGCTCAAAGTGGGCTGATCCAATTGGTTCAACTTATACCTTCGGGGATAACTATAAAGAGTATTTTGAAAGAGAGGCTTCTCGAATCTCAGATGCAGATCACATACTTTTTCTTGGCGGTGGCTTTGTTAATTGTGAACTAGCTGGTGAATTGTTATTCAAGTATTTGGAGGAGATCAGGTCTGGCAAAAAGCGTATTTCCATTATTCATAATTCCGATAAGCTACTGCCGGACTCTGGGTTATACAACGATACCCTAAGAAAAAATGTGACAGACTATCTCTCAAAAAATGGTATTACGTTGTACTTGAACACAGTAGGGGCTTCTTTAGACACCTCGCCGAAACGTATTTTTCTAGGTGAGGGCTCATCTAAATATATAGATGCTGATTTGATTTACAGAGGCGTTGGTATTTCTCCAAATGTGCCGGTCAACAGTATTTCAGACCTTTGTGACAAGAAAGGGTTCATTCAAGTTGAAAAAAACTTCAGGGTAAAAGCTGTTGAGGCAGGAAACGTTTTTGCCATTGGTGATGTAACGAATTTTAGATATCACGGATTGGTTAAAAGAGATAATTGGGTTGATGTTTTGACCCGAAATGTTATAAGTTCTTTACAAGAAGGAACAGAGGCTAGTCTCGTTGATGCAGATTGTCTTGAGACAGGACATGCCCCAAGTGGTGTCTCCCTTGGGCCAAATGCAGGGTTTGGCCAATTTCCACTACCGTTACTTGGGACGATTAATATTCCATCGTTTTTAATTTCTAGAGCAAAGTCGAAGAATCTTTTCTCCGACAAAATGGAACCTTTATTCAAAAAATAG	1137	0	-	0	-	0	9	4	0	10	6	4	2	0	0	3	8	14	7	19	0	3	0	1	0	3	0	8	9	4	7	9	13	3	2	6	5	16	6	8	3	11	3	9	15	13	2	6	13	6	1	5	1	9	1	4	4	5	10	8	5	5	2	2	5	10	4	4	6	18
S000028706	YNR075C-A	YNR075C-A	NA	ORF	Uncharacterized	NA	ATGCCAATTATAGGGGTGCCGAGGTGCCTTGAAAACCCCTTTTGCGCGCCTGCGAAGTTTCCGCTTTCGGTCAAAAAGAAAATCCGAATTTAG	93	0	-	0	-	0	0	0	2	0	0	1	1	0	0	0	1	0	0	0	2	0	0	1	0	0	0	1	0	0	0	1	0	0	0	1	1	2	0	0	0	0	0	2	2	2	1	0	2	1	1	2	1	0	0	0	1	0	0	0	0	0	0	0	0	0	0	1	1	0
S000005358	YNR075W	COS10	COnserved Sequence	ORF	Verified	NA	ATGGGGGAAGAGATTAGACTTTTGTCCTCTAAAGGTCTTGAGACCCATAGTAGCTTTTGTTTGCCCGAGGATATTTTCAGAAACCGTTTAACATGGTTGTGCAGTGAGATTCGCAACTCAGGATTTTGGATCTGGTCGCTATCATGGTTACCGCTTGCCGTTTGGTGGGGGATGGCCAGTACTTGGTTTTATCCCCTTCTGACTTCAGTAGTTCTAATCCTGGCGCTAATTGCTATTTTGCCAGTAGTTCAAATACAGTACAGTAAATATACTTTATCAAATCAACTCACCCAGCTTTCTAAAGAAATCATCAAAAGTGCACCAGGTGCATACTCTGCTGATTGGGACGCTGTTGCAATACATTTCAATTCCTACTTGTATGAAAACAAAGCATGGAAAACTGCACATTTTTTTTTTAATGGTACTGACTGCCAAGAAGCATTCAGGAAAACCATTCTAGAGCCAGCTGTTTTGAGGAGACAAAACGAAGATCCTAGGTTCAGTTCAATTGAGATTTTGGTCCCTTACACCGAAGACGCGGTGCAGGTTTATTTTACAAAAGTAAACGCACAGTGGAGGTTGATCCATGGTAAGAAGGAATGCAAACTTACTATGTTGGAAAATGTCAAGCTTCCTAAGGAAACCTATCGCTGCAAGCTAGCATGGAGTTGCCAGAGAATCAGGATTTCTTTCTCTCCACTAGACTTCCTTCCTGATATGTCTGACTTCTTTATTTGTGCAAATTTATCACCAGCATGCTTGGTATCTTATTGGCTAATAGACATTTTCTTTAGAATGATAGATGATTTTCAAAACATAAGGCCTAAATCGATGAAAGTTGATGATAAAATGCAGTACCTATCAGATATTATAAACGAGCAGGGTGCTAGCCCTGAAAAATGGGATACAATTGCAAGGAAAACGAATACACGATTATTTGAAAAGAGGGTCTGGAAAAACGAAGAGTTTTTCTTTGATGGGACTGATTGTCAGGCATTCTTTGAACGGAACTTTAGTAGCCTTTTGTTCTCAAAAAAATCTGCGTCGCCTAGATCATTAAACGTTGAACTTTGGAAATACATTCAAGAAGCGCAATTGAGCTGTAACTATGAGCCGTTACCATAA	1125	0	-	0	-	0	12	2	4	5	6	8	1	2	1	1	11	6	6	12	6	4	1	0	0	7	8	15	9	1	0	3	5	0	4	6	6	14	8	7	1	12	2	10	18	6	7	11	15	6	2	2	7	9	4	2	3	8	8	4	5	1	7	15	6	7	4	3	1	8
S000005359	YNR076W	PAU6	seriPAUperin family	ORF	Verified	seripauperin PAU6	ATGGTCAAATTAACTTCAATCGCTGCTGGTGTTGCCGCCATCGCTGCTACTGCTTCCGCAACCACCACTCTAGCTCAATCTGACGAAAGAGTCAACTTGGTTGAATTGGGTGTCTACGTCTCTGATATCAGAGCTCACTTGGCCCAATACTACATGTTCCAAGCCGCCCACCCAACTGAAACCTACCCAGTCGAAGTTGCTGAAGCCGTTTTCAACTACGGTGACTTCACCACCATGTTGACTGGTATTGCCCCAGACCAAGTGACCAGAATGATAACCGGTGTCCCATGGTACTCCACCAGATTAAAGCCAGCTATCTCCAAGGCTCTATCCAAGGACGGTATCTACACTATCGCAAACTAG	363	0	-	0	-	0	2	7	0	10	4	0	0	0	0	0	3	0	4	1	0	0	0	1	0	4	0	5	0	0	0	0	6	2	0	1	6	1	2	2	0	4	0	0	1	3	4	3	0	5	0	0	0	1	0	4	0	0	2	0	8	0	6	1	7	0	0	6	1	4
S000005360	YNR077C	YNR077C	NA	ORF	Uncharacterized	NA	ATGCACGGCACTTGCCTCAGCGGTCTATACCCTGAGCCATTTACCCATAACTCCCACGATTATCCACATTTTAATATCTATATCTCATTCGGCGGCCCCAAATATTGTATAACTGCTCTTAATACATACGTTATACCACTTTTGCACCATATACTAACCACTCAATTTATACACACTTATTTCAATATACCCACAAAATCACCACCAAAATCACCTAAACATAAAAATTATTTATCTTTCAACTTTACGAAATAA	255	0	-	0	-	0	0	0	0	1	0	0	0	0	0	0	2	4	0	1	1	1	1	0	0	1	0	0	1	0	3	0	1	4	4	5	2	0	2	1	1	1	0	2	6	0	1	3	4	5	2	0	2	3	1	1	0	0	1	2	2	1	4	0	2	5	0	0	0	1
S000005361	YOL001W	PHO80	PHOsphate metabolism	ORF	Verified	AGS3|phoR|TUP7|VAC5	ATGGAAAGCACATCAGGAGAACGTTCCGAAAATATACATGAGGATCAAGGGATACCAAAAGTAATTCTGCCCGCTGATTTTAATAAATGCTCTAGAACTGACCTAGTGGTGCTCATATCACGAATGTTAGTATCGCTGATAGCAATCAATGAAAATTCAGCAACAAAGAAATCTGATGACCAAATTACTTTAACACGATACCATTCTAAGATTCCTCCAAACATATCAATCTTCAACTATTTCATACGACTGACAAAGTTTTCCTCTTTAGAACATTGTGTGCTTATGACATCACTCTATTATATCGATTTATTGCAAACTGTGTATCCTGATTTTACGCTTAATTCGTTGACTGCCCATAGGTTTTTATTAACAGCCACCACAGTCGCAACAAAAGGCTTATGTGATTCGTTCTCAACAAACGCCCATTATGCAAAAGTTGGAGGAGTACGATGTCACGAATTGAATATACTGGAGAACGATTTTTTAAAGAGAGTAAACTACAGAATCATTCCGCGGGATCATAACATTACGTTATGTAGTATAGAGCAAAAACAGAAAAAGTTTGTCATAGATAAAAACGCATTAGGGTCTCTCGATTTGGATTCTTATTCTTACGTTAATCGTCCAAAAAGTGGATATAATGTTCTAGATAAATACTATCGAAGAATAGTTCAGCTGGTGGGTTCCTTTAACGCTTCACCTGATAAGAGTAGAAAGGTTGATTATGTTCTCCCGCCAAATATTGATATAGTGAGTGAAAGTGGCTCCCAAACTACTCAACTAAAGGGGTCGTCATCACCCAATTCTCACTCTTCACAAAAGCGATATTCTGAGGCAAAGGACGCACATATCTATAACAAGCGATCAAAGCCAGATTAA	882	0	-	1	CGA	1	7	3	0	2	5	1	7	0	1	2	9	10	3	16	1	4	1	0	0	7	2	7	4	4	2	3	1	2	7	11	5	6	3	10	4	4	5	2	10	12	3	3	7	5	2	2	3	11	1	4	4	5	10	9	1	2	6	0	4	11	4	2	6	6
S000005362	YOL002C	IZH2	Implicated in Zinc Homeostasis	ORF	Verified	PAQR-type receptor|PHO36	ATGTCAACTTTATTAGAAAGGACTAAGAGTGTGCAAGAGCTGAAGAAGAGAGCTGCAGGGAAAACATCCGCAAATCCCGCAGAGGTCGCTAAAGCTAAAAAAGTACTAAGAAGGCTATATAGTTGGGATGAAATTCCGGAATGGCAAAGAGACAATGATTTTATTTTACATGGATACGTGAAAGAAACTAGTAGCTTCATTGAAACTTTTAAAAGTTTGTTTTATTTGCATAATGAAAGTGTCAATATTTATTCACATTTAATTCCTGCTCTCGGGTTCTTCACTGTACTGTTGCTAGATAAATCTACTATCAAAGTGTTTGCAACAACTACATGGCTAGATCATATGGTAATCGACCTCTTTTATTCGGGGGCGTTTGCATGTTTAATATTGAGTAGCTCCTTTCATTGTCTAAAGAGTCACTCCTTAAGAATTGCTACCTTAGGAAATAAGTTGGACTACCTTGGTATTTGTATATTGATTGTTACGTCAATGGTCAGTATTTTGTACTACGGCTATTTTGAGAAATTTTCCCTATTTTGCCTATTTGCGCTTATTACCGTTAGCTTTGGGATCGCGTGTAGTATTGTGTCACTAAAAGATAAGTTTCGGAAAAGAGAGTGGAGACCTTACAGAGCTGGGCTATTTGTTTGTTTTGGTTTATCCTCAATTATTCCAATATTCAGCGGCCTTTACTGCTATAGTTTTTCAGAAATTTGGACCCAAATTCAGCTCTTTTGGGTATTACTTGGGGGTGTCCTATATATAATTGGCGCTGTTCTTTATGGAATGCGGTTTCCTGAAAAGATTTGCCCCGGTAAATTTGATATTTGGGGTCATTCTCACCAACTTTTCCATTTTCTAGTTGTTATTGCGGCATTGTGCCACTTGAGAGGTTTATTAAATAGTTATGAGTTAGTCCATATAAAGATGGAGAACGGGATTGTCTCCTAG	954	0	-	0	-	0	6	0	4	7	8	2	0	0	2	0	1	6	3	6	4	5	0	1	0	4	1	8	6	3	3	7	6	3	8	5	3	20	11	12	3	9	2	6	12	8	5	5	20	1	2	1	3	6	4	6	1	11	2	3	3	1	7	7	6	9	4	6	4	6
S000005363	YOL003C	PFA4	Protein Fatty Acyltransferase	ORF	Verified	palmitoyltransferase PFA4	ATGCCAGTAAAGTTAAGGTGGCCTTGGTTAGGAATTGCTATACCAACGTTTCTGATTTCATTTATAGGCTATGGTGCACACTACTTTATTTTATCCAATTTCTTGTCAGTTCCGAAACAAATAACATTTGAGTTCTGTTTGTCAATGATATGGCTCTCCTATTACTTGGCCATCTGCACAAATCCAGGAAGGCCTTTGCCCAACTACAAACCACCCCCTGATATCTGGCGGAATTTCTGTAAGAAGTGCCAAAGTTATAAGCCAGAACGTTCACATCATTGTAAAACCTGCAATCAATGCGTCCTAATGATGGATCATCATTGTCCGTGGACGATGAATTGCGTCGGCTTTGCAAACTATCCGCATTTCCTTAGATTCTTATTTTGGATCATAGTGACGACTAGTGTTTTATTTTGCATACAAGCTAAGCGGATATATTTTATTTGGCAACAAAGGCACTTGCCTGGCTACTTCTTCAAAAAATCAGAACTGATTTTCTTAACAATATCGAGTCCTTTAAATTCTTTTGTCCTACTAACGATAACAATTCTTTTCCTACGATGTTTATTCAATCAAATCTTGAATGGAAGATCTCAAATTGAGTCGTGGGATATGGATCGGCTAGAATCTTTGTTCAACTCCGGAAGATTAACTCAGAAATTAATTGATAATACTTGGAGAATATATCCAGAGTCGAGGTCGTTTCAAAATAAAAAGGATGCTGAGGAACACTTGACAAAAAAAAGGCCACGTTTTGATGAACTTGTAAATTTCCCTTACGATTTTGATTTGTACACTAATGCATTACTGTACCTTGGTCCCATTCATTTATGGTTATGGCCATATGGTGTTCCTACGGGAGATGGGAACAATTTTCCAAAAAACGGTATTTCAAAATATGAGGCTAACTCCTCATTGGAAGACCACATCCTTTCACTTCCCTGGCCACCAGATGGAGGTAAAACAAACACCGTCTTCAATCATGGCAGCTCAACAATAGAGATGCGTAATGAAAGTGGCGAACAGCTAATAAGGACCAGACTTCCTCAAAATGGCAGACATGCTTCTCGTGAGAAGTGGTACAACGACTGGGGTGAATCACTAGACGATTTTGGAGTGGATGTTGATATGGAATAG	1137	0	-	0	-	0	3	1	0	5	6	6	1	0	3	4	8	16	3	14	6	5	0	1	0	10	2	10	7	7	6	1	6	4	8	12	5	10	7	13	1	10	3	7	12	7	8	13	14	11	4	3	8	10	1	4	4	4	4	7	3	5	4	14	8	8	2	4	2	4
S000005364	YOL004W	SIN3	Switch INdependent	ORF	Verified	CPE1|GAM2|RPD1|SDI1|SDS16|transcriptional regulator SIN3|UME4	ATGTCACAGGTTTGGCATAATTCGAATTCGCAATCAAACGATGTGGCTACTTCAAATGACGCTACGGGTTCCAACGAAAGAAACGAAAAAGAACCGTCCCTCCAGGGAAATAAGCCCGGTTTTGTTCAACAGCAGCAACGGATTACTTTACCCTCGCTATCTGCCTTGAGTACTAAGGAGGAAGATAGAAGAGATTCCAATGGCCAACAGGCTCTAACTTCTCATGCTGCTCACATATTAGGTTATCCTCCCCCACATTCAAATGCTATGCCCTCAATTGCAACTGATTCAGCATTGAAACAGCCCCACGAGTATCACCCTCGCCCTAAATCTTCGTCCTCTTCTCCCTCTATAAACGCTTCGCTTATGAATGCTGGTCCAGCTCCCCTCCCCACAGTGGGAGCCGCCAGTTTTTCTTTGTCGAGATTTGACAATCCATTACCGATAAAAGCTCCTGTTCATACAGAGGAACCAAAAAGTTATAATGGTCTTCAGGAAGAAGAAAAGGCGACGCAACGGCCTCAAGATTGCAAGGAAGTTCCCGCTGGTGTGCAGCCTGCTGATGCCCCTGACCCTAGCAGCAACCATGCAGATGCTAACGATGACAATAATAACAACGAAAATTCTCACGATGAAGATGCTGACTACAGACCTCTAAACGTGAAGGATGCCCTATCTTACCTCGAACAGGTCAAATTTCAATTTAGTTCGCGTCCGGATATCTATAATTTATTTTTAGATATTATGAAGGACTTTAAATCTCAGGCAATAGACACACCGGGCGTTATTGAAAGAGTATCCACTTTGTTCAGAGGTTATCCAATTTTGATTCAAGGGTTCAATACTTTTCTACCCCAAGGCTATAGAATCGAATGCTCCTCTAATCCGGACGACCCCATTAGAGTTACTACACCAATGGGTACTACGACAGTAAACAATAACATCAGTCCATCTGGTAGAGGTACAACGGATGCACAGGAACTTGGTTCTTTTCCAGAAAGCGATGGAAATGGTGTTCAACAGCCCTCCAATGTGCCAATGGTGCCTTCGAGTGTGTATCAATCGGAACAAAACCAAGACCAACAACAATCTTTGCCTCTTTTAGCTACTTCTTCTGGTTTACCTTCAATTCAACAACCTGAAATGCCTGCACATCGCCAAATCCCACAAAGTCAATCTTTAGTGCCTCAAGAAGATGCTAAGAAAAACGTTGATGTCGAATTTAGTCAAGCCATAAGCTACGTTAATAAAATTAAAACTAGATTTGCCGACCAACCTGATATTTACAAGCATTTTCTGGAAATACTACAAACTTATCAGCGAGAGCAAAAGCCAATAAACGAAGTCTACGCACAAGTGACGCATCTTTTCCAAAATGCTCCTGATTTACTAGAAGATTTCAAGAAATTCTTGCCGGACTCTTCAGCTTCTGCCAATCAGCAGGTGCAACATGCTCAGCAACATGCTCAACAACAACATGAGGCCCAAATGCATGCACAGGCACAAGCTCAGGCTCAGGCACAGGCACAGGTGGAACAACAGAAGCAGCAACAGCAATTCTTGTATCCAGCTTCGGGCTATTACGGCCATCCTTCTAACCGAGGTATTCCACAGCAAAACTTGCCTCCTATAGGAAGCTTCTCGCCTCCAACAAACGGTTCGACCGTACATGAAGCCTATCAGGATCAACAGCACATGCAACCACCCCACTTCATGCCCTTACCATCGATCGTTCAACACGGGCCAAATATGGTACATCAAGGGATAGCGAATGAAAATCCACCTCTATCAGATCTAAGAACGTCTCTCACTGAACAGTACGCTCCTTCTAGTATACAACATCAGCAGCAGCACCCGCAAAGTATTAGTCCTATAGCAAATACGCAGTATGGTGATATCCCTGTTAGACCGGAAATTGATTTAGATCCTAGCATTGTGCCTGTGGTCCCTGAACCCACTGAGCCCATCGAAAACAATATATCGCTTAATGAGGAAGTCACTTTCTTCGAAAAGGCCAAGAGGTATATCGGCAATAAACATTTATACACTGAGTTTTTGAAAATTTTAAATTTGTACTCTCAAGATATACTTGATCTTGACGATTTAGTGGAAAAGGTAGATTTCTACTTGGGTTCCAATAAAGAACTATTTACGTGGTTCAAAAACTTTGTTGGCTACCAAGAAAAAACCAAATGTATCGAGAATATTGTTCATGAAAAACATAGATTGGATTTAGATTTATGTGAGGCATTTGGCCCAAGTTACAAGAGGCTACCAAAAAGTGACACTTTCATGCCATGCTCAGGTAGGGATGATATGTGTTGGGAAGTCTTGAACGATGAATGGGTTGGACATCCTGTATGGGCTTCCGAAGATTCGGGATTTATTGCTCATCGTAAAAACCAGTATGAGGAAACACTATTCAAGATCGAAGAGGAAAGACATGAGTATGATTTTTACATTGAATCAAATTTAAGAACTATTCAATGTTTGGAAACAATTGTAAATAAGATCGAGAACATGACTGAGAATGAAAAAGCCAATTTTAAACTGCCTCCAGGTCTTGGCCATACTTCAATGACTATTTATAAAAAAGTGATAAGGAAAGTTTATGATAAGGAAAGGGGGTTCGAGATTATTGATGCTTTGCATGAGCACCCTGCAGTGACAGCCCCAGTCGTTCTGAAAAGGTTAAAGCAAAAAGACGAAGAATGGAGAAGAGCTCAACGTGAATGGAATAAAGTTTGGAGGGAGTTAGAACAGAAGGTTTTTTTCAAGTCATTAGATCATTTAGGCTTAACATTTAAACAGGCTGACAAGAAATTATTAACTACAAAGCAGTTGATATCAGAGATTAGCAGCATCAAAGTTGATCAAACAAACAAAAAAATTCACTGGTTAACTCCTAAACCAAAGAGCCAGTTAGATTTTGATTTCCCTGATAAAAACATTTTCTATGATATCTTGTGTTTGGCTGACACTTTTATAACCCATACCACAGCCTATTCTAATCCCGATAAAGAAAGATTGAAAGATTTACTAAAATACTTCATCTCTTTGTTTTTTTCTATTTCTTTCGAAAAAATCGAAGAATCGTTGTACTCCCATAAGCAAAACGTGTCAGAATCTAGCGGATCTGACGATGGCAGTTCTATTGCATCAAGGAAGAGGCCCTATCAACAAGAAATGAGTTTACTTGATATTTTACACAGGAGCAGATATCAAAAGCTAAAGCGTTCTAATGATGAAGATGGCAAAGTTCCCCAGCTCTCTGAACCACCCGAAGAAGAACCTAATACCATTGAGGAGGAAGAGCTCATCGATGAAGAAGCTAAAAATCCGTGGCTAACTGGGAATTTAGTGGAGGAAGCAAACTCTCAGGGTATTATCCAAAATCGCAGTATTTTTAATCTATTCGCTAATACGAATATTTACATATTTTTCCGTCATTGGACAACGATTTATGAGCGGCTTTTGGAAATTAAGCAAATGAATGAAAGGGTCACAAAGGAAATCAACACAAGGTCGACAGTTACTTTTGCCAAAGATCTAGATTTATTATCGAGTCAACTTTCCGAAATGGGACTAGATTTTGTTGGTGAAGACGCGTACAAACAGGTTTTAAGACTGAGTAGAAGGTTGATTAATGGGGATCTTGAACATCAGTGGTTTGAAGAGAGTTTGCGGCAAGCTTACAATAACAAAGCGTTTAAACTCTATACAATTGATAAAGTCACCCAATCGTTGGTAAAGCATGCTCATACCTTGATGACTGACGCTAAAACTGCGGAAATAATGGCTTTGTTCGTTAAAGATAGAAATGCCTCCACCACGAGTGCGAAGGACCAAATTATCTATCGCTTGCAGGTGCGCTCACATATGTCCAACACAGAAAATATGTTTAGAATAGAGTTTGATAAAAGAACTCTGCATGTTTCCATTCAATATATTGCACTTGATGATTTGACACTAAAGGAACCAAAGGCAGACGAAGATAAATGGAAATATTATGTAACATCGTATGCTCTGCCACATCCAACAGAAGGCATTCCGCACGAGAAACTGAAGATACCATTTTTGGAAAGGCTCATCGAATTTGGACAAGATATTGATGGAACAGAGGTAGATGAGGAGTTTTCCCCCGAAGGCATCTCTGTATCGACATTGAAAATTAAGATCCAGCCTATAACCTACCAACTGCATATTGAAAACGGGTCTTACGATGTTTTTACCCGTAAGGCTACTAACAAATATCCTACTATTGCTAATGATAATACTCAAAAAGGAATGGTTTCTCAGAAGAAGGAGTTGATATCAAAATTTCTAGACTGTGCAGTTGGTTTGAGAAATAATTTAGATGAGGCTCAAAAATTAAGTATGCAAAAAAAATGGGAGAACCTAAAAGACAGCATAGCAAAGACGAGTGCTGGAAACCAGGGAATAGAGAGTGAAACCGAAAAAGGTAAAATTACGAAACAGGAGCAGTCGGATAATTTGGACAGCTCTACTGCAAGTGTACTGCCTGCATCCATTACTACTGTACCACAAGATGATAATATAGAAACGACTGGGAATACTGAATCTTCAGACAAGGGGGCTAAGATTCAATAA	4611	0	-	0	-	0	22	16	6	42	26	14	2	5	4	6	33	57	26	70	3	6	1	0	0	69	47	85	35	13	14	9	23	12	35	25	22	48	21	35	8	35	9	14	63	42	24	23	38	30	21	10	37	19	13	16	22	24	38	25	11	14	37	14	20	29	13	9	19	28
S000005365	YOL005C	RPB11	RNA Polymerase B	ORF	Verified	B12.5|DNA-directed RNA polymerase II core subunit RPB11	ATGAATGCTCCAGACAGATTCGAACTGTTCCTTCTGGGTGAAGGGGAATCCAAGCTAAAGATTGACCCCGACACCAAAGCCCCCAACGCAGTAGTGATAACGTTTGAGAAGGAGGACCACACGTTGGGAAACCTGATTCGTGCAGAACTTCTGAACGACAGAAAAGTGCTGTTTGCCGCTTACAAGGTTGAGCATCCCTTCTTCGCTCGTTTCAAGCTGAGAATACAGACCACCGAGGGCTACGACCCGAAGGATGCCTTGAAAAACGCCTGTAACAGCATCATTAACAAGCTTGGCGCCCTGAAGACAAATTTCGAAACCGAGTGGAACCTGCAAACTCTAGCCGCCGACGACGCATTTTGA	363	0	-	2	GAC|CTG	2	3	7	0	3	3	0	0	0	0	2	7	2	8	1	0	1	0	0	1	1	1	5	5	1	2	1	1	1	1	2	1	3	2	0	0	2	8	3	3	8	1	6	3	1	3	1	0	0	1	1	0	0	0	1	4	2	1	1	2	0	1	0	2	1
S000005366	YOL006C	TOP1	TOPoisomerase	ORF	Verified	DNA topoisomerase 1|MAK1|MAK17	ATGACTATTGCTGATGCTTCCAAAGTTAATCATGAGTTGTCTTCTGATGACGATGACGATGTGCCATTATCTCAAACTTTAAAAAAAAGAAAGGTGGCGTCCATGAACTCTGCCTCTCTTCAAGACGAAGCGGAACCTTATGATAGTGATGAGGCAATCTCTAAGATTTCCAAGAAAAAGACTAAGAAAATAAAGACCGAACCAGTGCAATCGTCGTCATTACCATCGCCTCCAGCAAAGAAAAGCGCGACATCAAAGCCTAAAAAAATCAAGAAAGAAGATGGTGATGTAAAGGTAAAAACAACTAAAAAGGAAGAACAGGAGAACGAAAAAAAGAAACGAGAAGAAGAAGAAGAGGAGGACAAGAAAGCGAAGGAGGAGGAGGAAGAATATAAATGGTGGGAAAAAGAAAACGAAGATGACACCATAAAATGGGTCACACTGAAGCATAACGGTGTTATATTCCCTCCACCATACCAGCCCTTACCATCTCACATCAAATTATATTACGATGGGAAGCCAGTAGATTTACCTCCGCAAGCTGAAGAAGTAGCCGGGTTCTTTGCTGCCCTATTAGAGAGTGATCATGCCAAAAATCCTGTTTTCCAAAAGAACTTCTTCAATGATTTCTTGCAAGTACTGAAAGAAAGTGGTGGTCCCCTCAATGGAATTGAGATAAAGGAATTTTCTCGTTGCGATTTCACCAAAATGTTTGATTACTTCCAGTTACAAAAAGAACAGAAAAAGCAACTGACTTCCCAAGAAAAGAAACAGATTCGTTTGGAAAGAGAAAAATTCGAGGAAGATTATAAATTCTGTGAATTAGATGGCAGAAGGGAACAAGTAGGGAATTTCAAGGTTGAACCTCCTGATCTATTTAGAGGTCGTGGCGCTCACCCAAAAACAGGCAAATTGAAGAGAAGAGTGAATCCTGAGGATATCGTTTTAAATCTAAGTAAAGACGCACCCGTTCCGCCAGCCCCAGAAGGGCACAAGTGGGGTGAAATCAGACACGACAATACCGTTCAATGGTTAGCCATGTGGAGAGAGAATATTTTCAACTCATTCAAATACGTCAGATTGGCAGCGAACTCTTCATTGAAGGGTCAAAGTGACTACAAGAAGTTTGAAAAGGCGAGACAATTGAAATCCTATATCGATGCCATCAGAAGGGATTACACGAGAAATTTGAAAAGCAAAGTTATGCTAGAGCGCCAAAAGGCCGTAGCCATTTATTTGATCGATGTATTCGCTTTAAGAGCCGGTGGTGAAAAATCCGAAGATGAAGCCGATACTGTGGGTTGTTGTTCATTGCGATATGAGCATGTTACTTTGAAACCTCCGAATACTGTTATCTTTGATTTCTTAGGTAAGGATTCTATTAGATTTTATCAAGAGGTAGAAGTTGACAAACAAGTTTTCAAAAATTTGACAATTTTTAAAAGGCCGCCCAAACAGCCAGGACATCAACTGTTTGATCGTCTAGATCCATCTATACTGAACAAATATCTACAAAACTACATGCCGGGATTGACTGCTAAAGTTTTCCGTACATATAATGCTTCCAAAACAATGCAAGATCAACTGGATCTAATTCCAAATAAAGGATCTGTCGCAGAGAAAATATTGAAGTACAACGCAGCAAATAGAACTGTAGCCATCCTATGTAACCATCAAAGGACTGTCACGAAGGGGCATGCACAAACAGTGGAAAAGGCCAATAATAGAATACAAGAGTTGGAATGGCAAAAGATTCGTTGCAAGAGGGCCATTTTACAATTGGATAAGGATCTTTTAAAGAAAGAGCCAAAATATTTCGAAGAAATCGACGATTTGACGAAAGAAGATGAAGCCACCATTCACAAGAGAATTATTGATAGAGAAATTGAAAAATATCAGCGAAAATTTGTTAGGGAGAACGATAAGAGGAAATTTGAAAAGGAAGAATTATTGCCGGAAAGTCAATTGAAGGAATGGTTGGAGAAAGTCGACGAAAAGAAACAAGAATTCGAAAAGGAATTGAAAACCGGTGAAGTGGAACTGAAATCAAGTTGGAATTCAGTCGAAAAAATAAAAGCACAAGTAGAGAAATTAGAACAGCGTATCCAAACTAGTTCCATTCAGTTGAAAGATAAAGAGGAAAACTCCCAGGTTTCACTGGGCACTTCCAAAATCAATTATATAGACCCTAGACTTTCTGTGGTATTTTGCAAAAAGTATGATGTTCCGATTGAAAAGATTTTTACAAAAACCCTAAGAGAAAAATTCAAATGGGCCATAGAATCGGTAGATGAAAATTGGAGGTTTTAA	2310	0	-	0	-	0	9	16	6	8	20	8	3	1	0	7	13	20	12	39	3	4	1	0	0	29	10	61	23	4	4	5	12	5	7	10	13	18	9	17	1	22	8	3	64	44	7	20	14	15	4	7	11	8	2	10	4	8	13	9	7	3	13	11	8	14	13	6	8	16
S000005367	YOL007C	CSI2	Chitin Synthesis Involved	ORF	Verified	NA	ATGAGACTGCCAGAAATCTCCATTTGGAAAGTGATACTACTACTTCATTTGTTTGCTCTACAAGAATTTCAACTTGTCTCCGCTGCAAATTTGCCCTCTTTATCAAGTAGTACAAAGGCAGCAGATAGTTCTAGTAAAGGCAGCTCTTCAGCCAAGACAACCACGTCCTTAGGCAAAAGCTCAGTAACCAGTAAGGATGTTTCGTCAAGTCATAATGTCACTTCAAGCACTAAAATGCCCAAAATCACCACGAGCGCTAGTACAAGCTTATACACCAACTCTAGTTTATGGAGCAACAACAGTGTAATATCAACTTCATCTATTACACCTTCCAGCGTTTATATCCCGGTTACGGACGGAAATAAATTCTTATATCAGGCTCATCATCCTAACGGTACTGTGTTCATTGCATTTGCTGGCTGTTTAGGTGCAATTCTACTATCACTGACGGGTGCATGGATTGCATTGAATATAAAGTCATGGCGAAGTGCTAGAAAGGAAAATAAGCTGAGAAATCTAGAAAATCAATACCAACACGATCCTTTCTACTTCCAAACAAACATTAATGACGACGAAAGTGAAACATCTTCCCATTCTGACGACAGTGACATATCAGAAAAAGTTCTGAAAAATAACTCATCTCGTATGAGTTTGTATACTCTAGGATCCACTTCTGTTTTGAATCTTTTGAACAATAAAACAGATGCCAACGATAACTTCAGATCATCTATGTTTATTTCACCCACCGAAATTCTGCAATCTGATGCCAACAACTCTAATACATGGTCTCAAAGCAATGAGAGTGCTATATATGATTCCTTGTCCAGTACTCCAAGGGAACCTGGTGCTACCCAAATACTGGGAAAGTTTACAGACAGCACTAATCCATTCAATTATACATCATACAATTTAAGTCCCGACTCTGAAGACCGCTCTACTCCAAAATCAAATGTTAGTCAGGGTAAAGTAAAGAAGTACCGTCCTCCCAGTGTTCATCTGGATCAACTGCTCGACGGTAAGGAATAA	1026	0	-	0	-	0	7	3	0	8	4	1	1	1	0	2	11	17	10	8	0	1	1	0	0	9	2	11	1	3	3	0	6	1	6	6	3	8	7	7	1	7	8	3	11	10	4	6	5	4	5	1	5	15	9	8	1	18	15	10	6	4	9	5	5	5	3	2	2	7
S000005368	YOL008W	COQ10	COenzyme Q	ORF	Verified	ubiquinone-binding protein COQ10	ATGGTTTTGATAATAAGGCCCTCACAGACATTGATATTATTCAGGAAAGCGATGCTCAAGCCAATTGGGAGATATCCTCTTAAAAGAAATTTTTTTGGTTTGAGCGGTACCAATCACACTATTAGGGAACAGCGATATGTTTTGCGCAAGGCCATAAACGCCCCTCCAAGCACAGTCTACGCTGCAGTGTCAGAAGTTGCCCAATATAAGGAATTTATTCCTTATTGTGTTGATTCGTTTGTAGATAAACGAAATCCTGTGGATAACAAGCCTCTCATTGCGGGGCTTCGAGTTGGTTTCAAACAATACGATGAGGAATTTATATGCAATGTTACCTGTAAAGATACTGATCATACGTATACCGTTGTTGCAGAAACAATATCTCATAATTTGTTTCACCTTTTGATTTCGAAATGGACCATAATGCCTCACCCAAATAGACCAAATGCGGCCATGGTAGAACTTCTATTAAGATTTAAATTCAAATCTCGGATATATAACAGTGTCTCTCTAATATTTGCGAAAACTGTGACTGAATTGGTGATGAACGCATTTGCCAAAAGAGCATACCATTTAGTAAGATTAGCAATGCTAAAACCTTCTTCTAAAGAAGGCTCTCCGTGA	624	0	-	0	-	0	5	5	4	1	6	3	3	1	1	0	4	7	0	6	1	2	0	0	1	2	2	8	1	0	1	2	3	3	3	9	0	5	3	4	2	7	0	4	12	4	6	3	9	4	1	1	7	2	2	0	2	1	6	3	4	1	4	1	3	6	3	2	4	8
S000005369	YOL009C	MDM12	Mitochondrial Distribution and Morphology	ORF	Verified	ERMES complex subunit MDM12	ATGTCTTTTGATATTAATTGGAGTACATTGGAATCTGACAATAGACTGAATGATCTTATAAGAAAACATTTAAATTCATATTTACAAAATACGCAACTACCAAGCTACGTAAGTAATCTTAGGGTACTAGATTTTGATCTGGGAAAAGTTGGTCCTGCTATAACACTGAAAGAAATAACAGATCCCCTAGATGAGTTTTATGATTCAATTAGAGAGGAGGCTGATCAAGAGACGGAGGAAAATAATGACAACAAGGAGGACAGCGAACATATTTGTCCTGATCGTACTATAGCTAATCATGAAGGACCTAAAGATGATTTTGAGGCGCCTGTGGTGATGCCATCCCCCAACGATATACAATTTTTACTAGAGGTCGAGTACAAGGGTGACTTACTCGTTACGATTGGTGCCGACCTTGTGCTGAATTATCCCGTAGAAAAATTTATGACTTTGCCAGTAAAACTTTCTATCAGTGATATCGGTCTCCATTCCCTTTGCATTGTTGCATGTTTATCAAAGCAACTATTTCTTAGCTTTCTGTGTGATGTTAGTGATCCTGCACTGGATGACAACCAAACTGTTTTAGATCCTAAGGGGCCAATTCTGGCAGCTACTAAGCCATTGGAGCGAATATCCATTGTGAGAAGTATGAAGATTGAAACCGAAATAGGGGAACAATATCAGGGACAGGGCTCAGTATTAAGAAGTGTTGGAGAACTAGAACAGTTTTTGTTTACGATATTCAAAGATTTTTTAAGAAAGGAGTTAGCATGGCCAAGTTGGATTAATCTGGATTTCAACGATGGTGATGAGTAA	816	0	-	0	-	0	4	1	1	4	6	1	1	0	0	1	4	11	6	21	1	3	1	0	0	7	3	11	12	4	1	2	5	0	4	8	2	9	6	9	2	4	8	6	7	7	4	2	11	6	3	0	6	4	3	3	0	7	3	3	1	4	4	3	2	4	5	1	4	6
S000005370	YOL010W	RCL1	Rna 3'-terminal phosphate Cyclase Like	ORF	Verified	rRNA-processing endoribonuclease	ATGTCATCTTCCGCCCCCAAATACACCACTTTCCAAGGGTCACAAAATTTTAGGTTACGGATCGTCTTGGCAACATTATCAGGGAAACCAATAAAAATTGAAAAAATCCGTTCAGGCGACTTAAATCCCGGTCTGAAAGATTATGAAGTGTCTTTTCTAAGGCTGATCGAGTCGGTCACCAACGGGAGTGTAATTGAAATTTCTTATACCGGTACTACTGTGATTTATAGGCCCGGTATCATAGTTGGTGGTGCATCAACTCATATCTGCCCTAGTTCCAAACCGGTAGGTTATTTCGTCGAACCAATGCTATATTTGGCTCCATTTTCAAAAAAGAAATTTTCTATATTATTCAAAGGCATAACTGCATCTCACAACGATGCCGGTATTGAAGCTATCAAATGGGGACTCATGCCCGTTATGGAAAAATTTGGCGTTAGAGAGTGCGCCCTACATACTTTGAAAAGAGGTTCACCACCACTAGGAGGTGGCGAAGTGCATTTGGTTGTTGATTCTTTGATTGCGCAACCTATAACTATGCATGAAATAGATAGGCCCATAATTTCATCGATTACCGGTGTAGCATACTCTACCAGAGTAAGTCCGTCGCTTGTGAATAGAATGATCGATGGTGCTAAGAAGGTATTGAAAAATCTGCAATGCGAAGTTAACATAACGGCAGATGTCTGGAGAGGTGAAAATTCAGGGAAGAGTCCAGGCTGGGGTATTACTTTGGTTGCTCAGTCCAAGCAGAAAGGTTGGAGTTATTTTGCAGAAGATATCGGTGATGCAGGTTCTATACCTGAAGAACTTGGTGAAAAAGTTGCCTGTCAATTATTAGAAGAAATATCAAAGAGTGCAGCAGTTGGTAGAAACCAGCTTCCATTAGCAATTGTTTACATGGTCATCGGGAAAGAAGATATCGGCAGATTGAGAATTAATAAGGAACAGATAGACGAAAGATTCATAATCCTCTTGAGAGATATTAAGAAGATCTTTAATACTGAAGTCTTTTTAAAACCAGTTGACGAGGCGGATAATGAAGACATGATAGCTACTATCAAGGGTATTGGTTTCACAAACACAAGCAAAAAGATTGCATAG	1104	0	-	0	-	0	11	4	2	5	10	4	0	0	1	1	5	8	4	11	3	1	0	1	0	5	4	21	3	2	6	5	20	1	4	13	13	14	4	8	2	9	3	3	18	11	8	5	8	8	5	2	3	10	1	3	3	6	8	3	5	1	10	4	3	6	5	6	4	11
S000005371	YOL011W	PLB3	PhosphoLipase B	ORF	Verified	lysophospholipase	ATGATACGTCCATTATGTTCAAAAATTATTATCAGTTACATATTCGCAATTTCTCAGTTTCTACTGGCCGCTAATGCGTGGTCGCCCACAGATAGTTATGTTCCTGGCACCGTGTCGTGTCCCGATGACATAAATCTGGTAAGAGAGGCTACGTCTATATCTCAGAATGAGAGCGCATGGTTGGAAAAGAGGAATAAAGTCACTAGTGTAGCTTTAAAAGATTTCTTGACTAGGGCTACTGCAAATTTTTCAGATAGCTCAGAAGTTTTGTCGAAGCTATTTAATGATGGCAACAGCGAAAACCTGCCGAAAATTGCTGTCGCCGTTTCAGGTGGGGGCTATCGGTCCATGCTAACAGGTGCGGGTGTTCTAGCAGCAATGGATAACAGAACTGAAGGTGCTTATGAGCATGGGCTGGGTGGACTTTTACAAAGCACAACATATTTATCTGGTGCCTCGGGCGGCAACTGGCTAGTTGGTACATTAGCCTTGAACAATTGGACATCCGTGCAAGACATTCTTAATAATATGCAGAACGACGATTCTATTTGGGATTTGTCAGATTCTATTGTTACCCCCGGCGGCATTAATATATTCAAAACAGCCAAAAGGTGGGATCATATCTCTAATGCTGTCGAATCTAAGCAGAACGCCGATTACAATACTTCTTTGGCCGATATTTGGGGCAGAGCCTTGGCGTATAATTTTTTCCCTTCTCTAAATAGAGGGGGTATAGGCCTGACTTGGTCTTCCATTAGGGATTTCCCAGTGTTTCAAAATGCTGAAATGCCTTTTCCAATTTCTGTTGCGGACGGTAGGTATCCTGGAACAAAAGTCATCAATTTGAACGCAACGGTTTTTGAATTTAATCCCTTTGAAATGGGATCCTGGGATCCCTCTTTGAACTCTTTTGCCAACGTTAAGTACCTTGGAACGAATGTCTCCAATGGTGTACCATTGGAAAGGGGAAAATGTACCGCAGGCTTTGATAATGCAGGTTTTATCATGGGTACTTCCTCCACCTTATTTAACCAGTTTCTTTTGAGAATAAACTCCACTCACTTACCTAGTTTCATCACAAGATTAGCAAGACATTTTCTAAAGGATTTATCTCAAGATTTTAATGATATCGCTGTTTACAGTCCTAATCCATTTAAAGACACGAAGTTTTTGGATAGTGACTATACGACAAGTATTGTTGATTCAGACAGCCTATTCTTAGTTGACGGCGGTGAAGACGACGAAAATGTTCCTGTGTTACCGCTTATACAAAAGGAACGTGATGTGGACATTATTTTTGCGGTAGATAATTCTGCCGATATGAGATTGGCTTGGCCTGACGGTTCTTCTTTAGTCCATACCTATGAGCGTCAATTCGTTAAGCAAGGTCAAGGTATGTCCTTCCCATATGTTCCAGATACGAATACATTCGTTAATTTGGGTTTGAACAAGAAACCAACCTTCTTCGGTTGCGATGCTAATAATTTGACCGATCTTCAATATATTCCACCTCTAGTTGTTTATCTGCCAAATGCAGAATACTCTTTCAATAGTAATCAGAGCGCGTTCAAGCTATCATATTCCGAATCCCAAAGAAGAAGTATGATTCAAAACGGGTTTGAAATTGCAACTAGGAACAACTTCACTGATGATCCTGAATTCATGGGCTGCGTCGGCTGCGCCATCATTAGACGTAAGCAACAAGCTTTGAATATTACTTTGCCTCCGGAATGTGAAACCTGTTTTAAAAATTATTGCTGGAATGGTACCCTGGATACTACCCCATTACCAGATGTTGAAAAGGATGTTCACCACTCCTTTATCAACGTCAATAGCTTCAACAGCTCCATAGGACAAGAAGAAAGTCTTTACGCCGGATCTTCAGCTTCCCAGTCATCGTCTTCATCATCGTCTTCATCTTCGTCTTCGGAAATTCCTTCGGCTACTGCAACCCTTGAGAAAAAGGCAGCTACTAATTCTGGATCACATTTATCTGGCATAAGTGTAAAGTTCTCTGCTATGATTATGCTTACTTTATTGATGTTTACCGGAGCAGTATAA	2061	0	-	0	-	0	14	12	6	16	11	7	0	0	1	4	18	36	12	31	4	5	1	0	0	14	7	22	5	9	14	4	19	3	5	10	8	21	10	15	0	19	7	9	12	14	14	18	23	12	5	3	12	13	8	14	9	11	27	11	12	6	15	11	6	13	6	8	5	20
S000005372	YOL012C	HTZ1	Histone Two A Z1	ORF	Verified	H2A.F/Z|H2AZ|histone H2AZ|HTA3	ATGTCAGGAAAAGCTCATGGAGGTAAAGGTAAATCCGGCGCTAAAGACAGTGGTTCATTGAGATCTCAATCTTCTTCAGCAAGGGCTGGCTTGCAGTTTCCTGTCGGTAGGATTAAGCGTTACCTGAAAAGGCACGCTACCGGCCGAACAAGAGTAGGATCCAAAGCTGCCATTTATTTGACTGCTGTGTTGGAATATTTGACTGCTGAAGTGCTGGAGTTGGCTGGTAATGCAGCCAAGGATCTTAAAGTCAAGAGGATTACCCCAAGACATCTGCAATTGGCCATTAGAGGTGACGATGAGTTAGATTCTTTGATCAGGGCTACAATTGCTTCAGGTGGTGTTTTGCCTCATATAAATAAAGCATTATTATTGAAAGTGGAAAAAAAGGGAAGTAAGAAATAA	405	0	-	0	-	0	3	3	0	10	4	5	1	0	0	1	0	2	2	3	0	0	1	0	0	2	1	3	2	4	3	0	8	1	3	1	1	5	0	3	0	10	3	1	11	5	1	0	1	1	0	0	2	4	0	2	0	2	4	2	2	0	2	0	1	2	1	2	3	1
S000005373	YOL013C	HRD1	HMG-coA Reductase Degradation	ORF	Verified	DER3|E3 ubiquitin-protein ligase HRD1	ATGGTGCCAGAAAATAGAAGGAAACAGTTGGCAATTTTTGTAGTTGTCACATATTTGCTCACATTTTATTGCGTGTATTCAGCCACCAAGACAAGCGTTTCCTTTTTGCAAGTAACACTGAAGCTAAATGAAGGCTTCAATCTAATGGTTTTGTCGATATTCATCTTATTAAATTCTACCTTACTATGGCAACTCCTAACGAAACTATTATTTGGTGAACTGAGGCTTATTGAGCATGAGCACATTTTTGAAAGGTTACCATTTACCATTATAAACACCTTGTTTATGTCCTCACTGTTCCACGAACGGTATTTTTTCACAGTGGCATTTTTTGGACTATTACTACTCTATCTGAAAGTTTTCCATTGGATTTTAAAGGATAGGCTGGAGGCCTTATTACAGTCAATAAATGATTCCACCACAATGAAAACCCTTATCTTTAGTAGATTCTCATTTAACCTCGTACTATTGGCGGTTGTAGACTACCAGATAATAACACGATGCATCTCCTCCATATATACAAACCAAAAGAGTGATATTGAATCCACATCCCTTTACCTGATACAAGTAATGGAGTTTACCATGCTTTTGATTGATTTGCTAAATTTATTCCTACAGACTTGTTTGAATTTCTGGGAATTTTATCGCTCACAACAAAGTCTGTCTAATGAGAACAACCATATTGTCCATGGCGATCCTACAGATGAAAACACGGTTGAGTCTGATCAATCTCAGCCAGTGCTGAATGACGACGACGATGACGACGATGATGATAGACAATTTACCGGCCTGGAGGGTAAATTCATGTATGAAAAAGCAATTGACGTATTCACAAGATTCTTAAAAACGGCACTTCATTTGTCTATGCTAATACCATTTAGGATGCCTATGATGCTTTTGAAAGATGTGGTGTGGGATATCTTGGCACTATATCAAAGTGGCACAAGTTTGTGGAAAATCTGGAGAAATAACAAACAGCTCGACGACACTCTTGTCACTGTCACCGTAGAACAGCTACAAAATTCTGCAAATGATGACAATATTTGTATCATTTGTATGGATGAGTTAATACATTCTCCAAACCAGCAGACGTGGAAGAATAAAAACAAGAAACCCAAAAGGTTACCTTGTGGCCACATACTTCATTTGTCGTGTTTAAAGAATTGGATGGAACGTTCTCAGACTTGTCCTATTTGTAGATTGCCTGTCTTTGATGAAAAAGGTAATGTTGTGCAAACGACTTTCACTTCCAATAGTGATATCACGACACAGACCACCGTAACAGATAGCACTGGGATAGCGACAGATCAACAAGGTTTCGCAAACGAAGTAGATCTACTTCCCACAAGAACAACTTCCCCTGATATAAGGATAGTGCCTACTCAAAATATAGACACATTAGCAATGAGAACAAGGTCAACCTCTACACCATCTCCTACGTGGTATACGTTCCCATTACATAAAACTGGTGATAATTCTGTTGGGTCAAGCCGATCAGCCTACGAATTTTTGATCACAAATTCAGATGAGAAAGAAAATGGTATTCCTGTCAAATTAACAATAGAAAATCACGAAGTAAATTCTCTGCATGGAGACGGGGGCGAGCAAATTGCCAAGAAAATTGTCATACCAGATAAATTTATCCAGCATATCTAG	1656	0	-	0	-	0	8	4	2	0	8	8	2	1	1	1	10	23	12	24	2	7	0	1	0	15	12	17	10	2	6	3	6	4	10	16	10	15	14	17	5	16	10	9	19	8	14	14	19	8	2	0	9	9	3	9	2	6	12	22	12	8	10	9	3	10	10	7	8	8
S000028811	YOL013W-A	YOL013W-A	NA	ORF	Uncharacterized	YOL013W-B	ATGATGTGTATTATAAATTCTGAGTCTTTTCATGGTTCTCAGAAAAGATCGGGCGTGTGGTCTAGTGGTATGATTCTCGCTTTGGGCGACTTCCTGATTAACAGGGGGACAAAGCATGCGAGAGGCCCTGGGTTCAATTCCCAGCTCGCCCCCTTTTTTACTATTGAAAAGTATTCGGTCAGACGTAGCTGA	192	0	-	0	-	0	0	1	1	1	3	1	0	0	0	1	1	2	1	0	0	1	0	0	1	0	2	1	1	0	3	2	2	0	2	1	0	4	0	0	2	1	1	0	1	2	3	2	3	0	1	0	1	0	1	1	2	1	4	1	0	0	1	1	0	1	0	1	1	0
S000005374	YOL014W	YOL014W	NA	ORF	Uncharacterized	NA	ATGCGACCACATCATTTTTTTTGTGGTAACATGGGAGTGATGTATACGGCCATGTCTGGATACGAAACAGAAGACGCACAAGCCTACTGGGCATGCGGTAGAGCATATGAATCAGCTTTTGCAACGTTGACTAAAAAGGTTCCAGGAACCACATTCTCAGCTGATATGCCAACATCTACTTGGCATGGTGTCCTGGATTGCGGCTATTCCTCTTCAATTAACGTGGCAGAAAATAAAAGTTCGCCCATCGATTATTGGAATTGTGGTAGAACATATGCCAGGAATTATGCTCTGTCCGATGCGCTTTCACTGAAGCCAACGAATATGTTACAGTACTTTCTATTAGTATTATTTTTTATCTGCATTATACTATGA	375	0	-	0	-	0	5	3	1	3	2	1	1	0	0	0	2	4	1	4	3	2	0	0	1	1	1	4	0	3	1	0	4	0	3	1	2	2	2	3	0	1	3	1	2	2	6	1	6	4	1	0	0	4	0	2	1	1	3	4	1	3	2	3	3	6	1	1	2	1
S000005375	YOL015W	IRC10	Increased Recombination Centers	ORF	Verified	NA	ATGTTCATTGAATACTCTAGATTACCAGGCTTCGAAAGCATCAATATATCATTTTCTAGAGGCATGCTAAGATTGGCTAAATTTACTAATTTCGCTACATACAAACAAAAATTAGAGTACTTCAGGCTGTTGGCAGGTTCAAACAAATACATCCAACGAATCAGCGTTGCTGACTTTGAGAGACATCCAGATGAAATCAATTATATTTACATTATACTAATATCCATTCTCCAAATGGAAGAGTGTATGCCAGTCCTAGTTCTATGTCCAACTGTTTATTGGGTACGATTCCACTGGCCTGGAAAATGTTCCGTGAACAGTTTGAACTTTACGAATGAAACGTTAAAAAGCGCTTTCCATGCTGTCTTCACTCCCTATTTTGCACTAATGAAAAAAGTTCTTGGAAGGATTAAAAACAACATGTTGCTATTTGCAGAACCTCATGCAAATTTAAATAATTTGTTTGTCAAGCATTTCCACGATCTCATATATAAGAGCGTAAAGGATGAAAAAACCGGCGAGGCAATTCTGTATTTGAGAACTAACGTTAATGTTCCAAATGTTTTTATTGACGATAAAAGAGCAGTTTTTCATGGTGACGGTATGAAAATTGGAAAATTTACCGGCAAATTTTTATGCTTTTCCTTCAAACGAACAATAAGATGGTCAAAATTAGATTCAGTGGATTCTTTTGCGGTTACGACAGTAAATTATAGAGTATCTGTAAATTGGGAAAAGACACCAAGAAAGACTTTCCTTTCTCTAGACAGTGACACCAAAAATTTACACTATATATCGAAAAAGATATTGAATAAAAAGGGAAAGAACGCCACTACATCAAAAACAACAAAAAGTTCATGCACAAGTGAGAACGTTTGCGATGATAAAACATTCTCCGTCGAATTCCCACTTACAACGTCAGCAAAAACTGAATATTTGTTGAGAAGTAATTTTTCTTTAGAAAAAATTAATGAAAGCAACAATCCTACCCTTCAAGAACTTACTTTAAACCGTACACATCGCTTATACCGATCAAATTTTCGCAATGAACAAAGCACCACACAGAGGAAGTTTGAAAAAATCGGTAGAACTGTCTCTACTGATTCAGGCAATAAACTGCTTACGTTTCCGGAACAAAAGGCCACAAGAGATAGTAACCCCTTCTCAATCGAATTGACACATGCAACAGTAATTTCCAGCGACGAAAGTGCCTTAAAAGACACTACTAATCAAGCGATAGCCGAAATGCAACGTATAACTCCTGCTATTGCAAAGACAATCTCGAGAAGAACAGCAAATTGGGTCTGCTCAAACCCAGCTCCTGATCCGTATGGGGAACCTTCAACGTGGTCCAGAATTTTGACCCCTAATTTGAAAATAATATCGGAATCATCACCATATTATCCAGTCCATCTAGCTTCACCAAATTCTACCTTTAGTAGAGATCAAAGTGTAAGAAGTGTTGTCATGAGGAGAAGTTCTGTATGTGTTGAAAAACAAAATAGTTTCTTCAGAAATTACGAACATTTCAAAAATATATTGTCGAGAAGAACTATTAAGGTTAAGACATCATGTCCTAGGCTGAGCGTTGACGTAAGTGACAACAAAAGAGAAAATTTATCACAAGAACACCTCATTTTACCGAACAAATCTAGAGAAAAAGTCAACCGATTTAAAAATTGCCTACATAGAGTTGCAGAAGCGCTCAGAGCTGCCAAAGAAAACTGGGATCAGCACAATCCCAGGAACTCTATTCATTAA	1761	0	-	0	-	0	11	5	3	9	25	6	5	2	0	2	17	29	9	13	5	5	1	0	0	11	2	28	5	4	5	1	4	5	11	12	7	15	9	13	4	13	4	6	35	13	9	16	19	11	3	3	8	17	8	6	4	13	11	18	7	6	14	7	7	11	9	9	2	15
S000005376	YOL016C	CMK2	CalModulin dependent protein Kinase	ORF	Verified	calmodulin-dependent protein kinase CMK2	ATGCCCAAGGAGTCAGAGGTCATAAATTCTGAATTTCATGTAGATGTCCAAGATCCAGAGCGTCTAAACGGCCACCCTGTAGCAAAATTTATCAATAAATTAAGCGGTCAACCTGAATCTTACGTCAACAGGACTAATTATATTTTCGGTCGAACACTGGGTGCCGGTTCCTTCGGTGTTGTGAGACAAGCCAGAAAGTTGTCCACAAATGAAGATGTTGCTATAAAGATCTTATTGAAGAAGGCATTGCAGGGAAACAATGTGCAATTACAGATGCTGTACGAAGAGCTGTCCATTCTTCAAAAATTGAGTCATCCGAACATTGTGTCATTCAAGGATTGGTTTGAATCGAAGGATAAGTTCTATATTGTCACTCAGCTGGCAACAGGAGGTGAATTATTTGATAGAATTCTGTCTAGAGGGAAGTTCACAGAAGTGGATGCTGTTGAAATCATAGTTCAGATTCTTGGTGCCGTGGAGTATATGCATTCCAAGAATGTTGTTCATAGGGATTTGAAACCTGAGAACGTTTTGTATGTTGATAAGTCAGAAAATTCGCCTCTGGTAATTGCGGACTTCGGTATAGCTAAACAATTGAAGGGGGAGGAGGATTTGATATACAAAGCAGCCGGATCGTTGGGTTATGTGGCACCAGAAGTCCTCACACAAGATGGACATGGTAAGCCTTGTGATATATGGTCCATTGGTGTGATCACATATACTTTACTGTGCGGTTATTCTCCTTTTATTGCCGAAAGCGTTGAAGGATTCATGGAGGAATGTACAGCTTCGAGATACCCGGTAACCTTCCATATGCCATATTGGGATAACATATCTATTGATGTTAAGCGTTTCATCTTGAAGGCATTGAGATTGAATCCAGCTGACAGACCAACTGCTACGGAATTGCTGGACGATCCATGGATTACTTCAAAGAGAGTTGAAACTAGTAATATTTTACCAGACGTTAAGAAAGGGTTTTCTTTGCGTAAGAAATTACGTGACGCTATTGAAATTGTGAAGCTTAATAATAGAATTAAGAGGTTAAGAAATATGTATTCATTAGGGGACGATGGCGATAACGATATAGAAGAGAATTCCCTCAATGAAAGTCTTCTGGACGGCGTCACACATTCGTTGGATGATTTACGTCTGCAATCTCAGAAGAAAGGGGGAGAACTAACAGAAGAGCAAATGAAATTGAAGTCTGCATTAACAAAGGATGCCTTTGTTCAAATTGTCAAAGCTGCAACAAAGAATAAACATAAAGTTTTGGCTGGTGAAGAGGAAGACGATAGCAAGAAAACACTGCATGATGATCGGGAGTCGAAGTCAGAAGACTAA	1344	0	-	0	-	0	8	6	1	9	10	3	1	0	1	5	7	15	9	24	1	2	1	0	0	10	5	23	13	6	3	5	13	1	9	8	5	16	2	11	2	17	11	4	14	26	7	9	7	7	1	2	6	6	3	6	6	3	8	12	1	1	6	4	4	9	4	7	8	14
S000005377	YOL017W	ESC8	Establishes Silent Chromatin	ORF	Verified	NA	ATGACAGAAATTATTGATTTAGACTTGGTCGATGACTTTATCAAGAAACCTATGGTCAAACAACAGAAAAACCAGTCTTCAAAGCCTAGGGTAAAAAGAAGGGGTCAGTTGACCTTTGATGATTTCAGAAACATCAAAATTGTAGAAGAACCTGTTGTACTTTCTCACAATAGTTCAATTGACGAATCACTGGATGCTGCTACCCAAAATACTAAAAAGCGGGAGAAATATGAAGGTACCTGTGATGAAGAAATGAAAACTAAAGAAATGGAGGCAAATATGGCAAGCAAATATTCTAATATCAAAACACATTCGAACGACACTAACAAGGTAGAGTCGATCAGTGAACACACTACTTCTAATAATAGACCATTGAATACATTAAACTGGTCACCAAATATTCCTTTACGATATTCTGACTTTGCAAAGTTTATGAGTGATGAGACGGTAACGGAAAGCAATTGGGCGCCTCCCCTTTGCACCCCTCTCCCATATGCAGGCGATGTTATGAAGATCCTTTCTTTTATCGTCAAATTTAAATGGGTGTTCAGCGACGATCTACTGAACCTGTCATTTCAAGATGTGGAGATAGGACTAGAATTAAAGGTGGCTGGCCATTCTGCGAAGAATATTCGAATTTGTCAGGATAAAATGAATCTACTATTTTGCAGTCTTTTGAGGTTATTATTCTGCTCCGAGAAAAGAGCAGACAACCAAACTCATAGAAATTTCACGCTAAAAAGATTTCTTAGTTTGAAAAATCCATATGGAAAACTGGTTGGCAAACTCAGAAGCTTAATCCAGGAGTGGGGCTTACCAAAAGAATGGCGTGGTAATAGTGATATTTTATCTACTCTAAATTTTAATGGAGGTGGTTTGTTGACGATGGAACCATTAGATAGAATAATATTATTGAGATGCATGATCGATTGGAATTGTAGCTACTCCGCACTTTTCCATAATGAAATTCAAAGGCTCACTCACTTGAAAGGCGATACAGGGTTCAACCATCAAACTTTTCACGCCAGCAGGTTTGCTATGTGCGGGGCCAATAACATATTAGATAGTTGTGAAGTTTTATGCTCTTTGATGAGTCAAAAGTTGGAAAATCGAAAGAAAAGGAAGCCCAGCGACAAAGGAAAACTGAGTAAGATCAATAGTCAGATGAAATTTCTAAAGGGTGTTCGGAAATCATTGAGCGAAAAAGTAACTACAGACAGATTACGAGCTGCAGTTAAAATAAATGAAGAATGGGGTGAATATTTTGCAAACGAATTTACACACACACCAATTGATGATCCCACCGTAGACGAAATTTACAAGTTAAGGACATCAGAGTTTATGATAGCGAGAATTCCACGAGTTGGAGATTTCTACTTACCACCATTCTGGATTGGCAACGAATGCAGTTCAGTAAACACTAGTTACAGTTTCAATGACATGTCAACTTATCTTAATTACTTCGTAAAATTCAAAGAGGAGGGTACAAAAATACTGCCTGCAAAAACCGCACAAAATGAAAACAAGTGTCAACTTAAACTTATATATAGGAACACTCCTGCATGTATCCGTAATTTACAGTTCAATGATGTTCACTTTGCCGAGGTGCCGCATTGGTTTGAAGTTGCAGGAGACTCGAATTCTTTGAGCAACTTCATTGAGTATTTGGAAAGTTTATCATCACTTACTGAAAATGACACCGATGATACAAAAAAGGGTATAGACAATCTAATTGAGTTTTTGAAAATTTTCAGTATATTCATAAATGAGACTATTCAGCGCATAACTGCTGCCCCTACAGGCAGTACTGAAGGACGTCATTTGCGAACAAGCTCTCAGAGAAGAACCACGGTGCATTACTCGAGTGATGTAAATGGTGACGTTTCCGAGGAAAGTGAAAATGAAGTTGACATTGACGTTAGCGATGACTATGATTCAGAATATCTGAGTGAGGAGAATACATTGACAAGAAAAGGTGAAGATAGGACAGATAAATCTTTTGGGAAAAGAGAATTACACAATGGCGCTAAAGATTGTGATAGGAATTGTGATGATATAGAGATCTTCTCAGAACCCGTTAGGCAACTACAAGATAATTCTCGGGAAAAAAGAAGCTTGAGGCGTAATGCCAGAAAAGGTCTATAG	2145	0	-	0	-	0	12	5	3	7	17	12	6	1	3	4	15	38	18	32	7	8	0	1	0	11	9	36	18	7	8	3	12	7	8	13	11	18	10	19	3	18	7	10	41	16	15	16	20	10	4	1	9	13	12	3	4	19	13	15	8	5	17	9	6	11	10	3	5	13
S000005378	YOL018C	TLG2	T-snare affecting a Late Golgi compartment	ORF	Verified	NA	ATGTTTAGAGATAGAACTAATTTATTTTTATCATACCGTAGGACTTTCCCTCATAACATAACTTTCTCATCTGGGAAAGCACCCTTGGGCGATGATCAAGATATTGAAATGGGTACATACCCGATGATGAATATGTCTCACGATATATCGGCCAGATTGACAGATGAACGAAAAAACAAGCATGAGAATCACAGTGATGCGTTACCACCCATATTTATTGATATAGCGCAGGATGTTGATGATTATCTTCTGGAGGTGAGACGGTTAAGTGAGCAGTTGGCGAAGGTTTATAGGAAGAATTCGTTACCTGGCTTTGAAGACAAGAGTCATGATGAGGCGCTGATTGAAGATCTAAGTTTCAAAGTAATTCAGATGCTGCAGAAATGTTACGCTGTTATGAAACGATTAAAGACCATATACAACTCTCAATTTGTGGATGGTAAGCAATTAAGTCGAGAAGAGCTGATTATACTAGATAATCTACAGAAGATCTATGCAGAAAAGATACAAACTGAAAGTAATAAGTTCAGAGTATTACAAAATAATTACTTGAAATTCTTGAACAAGGATGATTTGAAACCTATCCGCAATAAGGCCAGTGCAGAGAACACGCTATTATTAGATGATGAGGAAGAGGAGGCAGCAAGAGAGAAGAGAGAGGGCCTCGATATTGAAGACTATTCAAAAAGGACGTTGCAGAGACAGCAACAGCTTCATGACACTTCTGCAGAAGCATATTTGAGAGAACGTGACGAAGAAATTACTCAGTTGGCAAGGGGTGTATTAGAAGTGAGCACTATTTTCAGGGAAATGCAAGATTTGGTTGTTGACCAGGGGACTATTGTGGACAGGATTGATTATAATCTGGAAAATACAGTGGTAGAGCTAAAAAGTGCAGATAAAGAGTTGAATAAAGCAACACACTACCAGAAGAGAACTCAAAAATGTAAAGTCATTTTATTACTAACATTGTGCGTAATAGCGCTCTTTTTCTTTGTTATGTTGAAACCACATGGCGGTGGCAGTGGTGGTCGTAATAATGGTAGCAACAAGTACAACAATGATGATAATAAAACAGTTAATAACAGTCATGATGACGGCAGTAATACCCATATTAATGACGAAGAGAGCAACTTGCCGAGTATCGTTGAAGTAACAGAATCTGAGAATGATGCTTTGGATGACCTACTTTGA	1194	0	-	1	AGT	1	10	2	5	2	10	6	3	1	1	3	9	20	9	28	1	2	0	0	1	8	11	19	15	0	6	2	7	3	7	8	3	12	7	13	2	15	5	3	15	14	9	7	7	2	2	2	3	3	3	0	2	12	5	7	2	2	9	0	7	6	6	1	5	8
S000005379	YOL019W	TOS7	Target Of Sbf	ORF	Verified	NA	ATGAAGAAAAATTCTTCGGTAGTTTTCTTCCTTGTGGGTCTATCACAATTCGTCACTATGGCGTTTCTCATTATCGGATCCATTACGGCTCCAATTTTCAAACAAATAGGCTATTCTAAATATGATGAGATCACATACGGTACATTCGGCTACTGTAAAGAGGGCTCCTGCTCAAAAGCAAGTTATAATTATCACCCCGATGAGCTATCAGACAGTGATAGCAACTGGAAACTCAATAGCAACGCTAGGTCTATATTGGGGAAAATCATCTTTATCACACCCATTGCTGCTGGTCTTAATTTTTTGGGATTTCTTTGTACCATCATGAGCGTTTTATTAATTAACGTGCTATCCAGTGATAGAGTTGGTAGTGCGTCTGCCATCATGTTTTTTGTTAATTTGACATTTTCCACTCTAGGCTTTCTTTCTGCTTCTTTGATATGTATCGTGGTATTTTTACTGTTTTACCCACATGTAACCTGGTGTTCATGGGTCCTGATACCAGGAGCTGCTTTATCTCTACTAGTAATTCCTTTGATATTCTCAGCTTATTCAAGAAGCTCAGGCTCAAGGGATGATGACGAAACCGAGGAACTGGAAGAAAAGGGCATGCTGCTGAATGACCCATATCTAAGTTCGAAGTCCGGGAGATTCGATATCGACGCTGATAGTGAGGCCAACCTCCGTGGTGATTCAAGAACGAATTTATTGGGTGACAATTTTAAGAACGGTACTAATATCACTGTTGTCCCAGATATTATTTCACACAATCAAGATCCGAAATTATCAAACATAACCACTTCTACCACGTCTGATATTTCTACTTTCGATAAAGAAGCAAAGGACATGGAAAATTCAAATGGTTCCGGACTTAATGAAGAAGAGGACGATGGCATGGCCTATGACAAAAGGAGGTCAACTTCAACGTATTCTGTCATTGAAAGTGAAAGTGGCTTGAAAAATGGGAGTGTTTCTAATAATTATGTGAGAAACAATGGTAGTAACACCAGCAACAATATAAACTATAAAGTTCCGCTAGGAAAAACGGAAATATCATCCAGTGCATCATTAGCGTCCTCAGACTACTCTCAAAGAGAGGTCATACCGCACAGAAATCCTTCGAGACTACTAAACGACATCATGGAGACCTCCTTCAATGAACCAAACGATAGCCACATCAACAGCATGTCCTCCTACAACGATAAAGATTCAACGTTGACTTCAATATCACAGAGAGGTGTCAATCCGGAAGTATACAATCAAATGCCTCGAGAAACAGCCGCTGGTCCTGCAAATATAAGGCCGTACGCTGGTCAGCCACACCCGGCGCCATTAGTGTATCCCCAACAACGACTACAACCACAACAACAGCAACCACAGCAGCAATATCATCAATACAATTTATATCAAAGAACTACTCCTGCTGGTCCAGATCCTTCTAATGTTATTTTACAAAGCAATCCTTATTTCAACGTTGCCCCAAACCAAGTGCCACAGCACAGAAATCCGGTACCAGGCGTCGGTTTTGCTCCGAATCCTTTACCAAACCAAAGCCCGATAACACAAGGATATAAGCCTGCCTATAAGAGGAGAATGCAAAACAAAAACTTGCCCCGAGCTACTACTTCACTGAACAATCCTTACGGATTTAGGTAA	1656	0	-	0	-	0	4	6	4	14	12	7	3	0	0	1	20	29	10	18	1	4	1	0	0	19	6	14	8	7	9	3	14	6	2	12	12	11	11	11	3	9	6	5	15	7	11	10	13	15	4	9	10	21	9	11	3	11	14	6	7	6	12	3	9	16	6	7	6	9
S000028707	YOL019W-A	YOL019W-A	NA	ORF	Uncharacterized	NA	ATGTCTAACACCTTTGTTGCAGTCGAATTCTCGTGGCTGTACGCAATTTCTCTTATCCTACCGTGTGAAACAATTCGCGTCGCGTGGGCGCCGAAAAGGGCTTATCACGGCACATCTGAAGAAAAGAGACGGCTGGCTCCAGCTGATATTTAG	153	0	-	0	-	0	2	0	2	3	1	1	0	1	1	0	1	0	0	1	0	1	0	1	0	0	0	4	0	0	1	0	0	1	0	0	1	3	1	0	0	0	2	1	1	1	1	1	1	1	0	2	0	0	0	0	1	0	3	2	1	0	0	2	1	1	0	2	0	1
S000005380	YOL020W	TAT2	Tryptophan Amino acid Transporter	ORF	Verified	aromatic amino acid transmembrane transporter TAT2|LTG3|SAB2|SCM2|TAP2	ATGACCGAAGACTTTATTTCTTCTGTCAAGCGTTCAAATGAGGAGCTGAAGGAGCGAAAATCTAACTTTGGATTTGTAGAATACAAATCCAAGCAATTAACATCATCCTCATCACACAATTCAAACTCATCGCATCACGATGATGACAACCAACACGGCAAGAGGAATATTTTCCAGCGATGTGTTGATTCTTTCAAGTCTCCTCTGGACGGCTCGTTCGACACAAGTAATTTGAAGAGGACTCTGAAACCAAGGCACTTAATCATGATTGCCATTGGGGGCAGTATAGGTACTGGTTTGTTTGTCGGTAGTGGTAAGGCAATCGCCGAAGGTGGTCCTCTTGGTGTCGTCATTGGTTGGGCTATTGCAGGCTCTCAAATCATCGGGACGATTCATGGGCTAGGTGAAATCACGGTGCGGTTCCCCGTTGTCGGGGCCTTTGCCAATTACGGCACAAGGTTTTTGGATCCAAGTATAAGTTTTGTTGTTTCGACCATATACGTGCTACAGTGGTTTTTTGTATTACCCTTAGAAATCATTGCGGCGGCAATGACCGTACAGTACTGGAACTCGTCTATTGACCCCGTAATTTGGGTAGCCATCTTTTATGCTGTTATTGTTTCCATAAATTTGTTTGGTGTACGAGGTTTTGGGGAAGCGGAATTTGCATTTTCCACCATAAAAGCAATAACAGTTTGCGGATTCATTATATTGTGCGTTGTCCTCATTTGCGGTGGAGGTCCCGACCACGAGTTCATTGGCGCCAAATACTGGCACGACCCTGGTTGTTTGGCCAATGGGTTCCCGGGCGTTCTATCTGTTCTTGTTGTTGCTTCGTATTCTCTCGGTGGTATAGAAATGACGTGCCTGGCATCAGGTGAAACGGACCCCAAAGGCTTACCAAGTGCTATCAAGCAAGTGTTTTGGAGGATCTTATTTTTCTTTTTGATATCACTGACCCTGGTAGGATTCCTGGTTCCATATACAAACCAAAACTTACTGGGTGGTTCATCTGTGGACAACTCACCTTTTGTCATTGCCATAAAATTGCATCACATTAAAGCCTTGCCCTCCATCGTCAATGCGGTCATCCTTATCAGTGTTTTGAGTGTAGGTAACTCCTGCATCTTCGCTTCAAGTAGAACGTTGTGTTCGATGGCCCACCAAGGCCTTATTCCATGGTGGTTTGGTTATATCGACCGTGCTGGTAGGCCACTGGTTGGCATTATGGCAAATTCACTATTTGGATTACTAGCATTTCTGGTCAAATCTGGCTCGATGTCTGAAGTTTTCAATTGGTTAATGGCCATTGCCGGCCTGGCCACGTGCATTGTCTGGTTGAGCATCAACCTGTCACATATCAGATTTAGACTGGCGATGAAGGCTCAAGGGAAGTCTCTGGATGAATTAGAATTTGTTAGTGCTGTCGGGATTTGGGGATCAGCGTATTCCGCTTTAATCAACTGTCTAATCTTGATAGCTCAATTCTATTGTTCACTATGGCCCATTGGTGGCTGGACCAGCGGCAAAGAAAGGGCTAAAATATTTTTTCAAAATTATCTGTGTGCCTTAATCATGTTATTTATATTCATCGTCCACAAAATTTATTACAAGTGTCAAACAGGCAAATGGTGGGGGGTTAAGGCGTTAAAGGACATAGATTTGGAAACCGATCGTAAAGATATCGACATCGAAATAGTCAAGCAAGAAATTGCCGAAAAGAAAATGTACCTAGATTCCCGTCCATGGTACGTGAGACAGTTCCATTTCTGGTGTTAA	1779	0	-	0	-	0	8	15	7	11	4	7	3	0	1	4	10	11	12	9	6	8	1	0	0	11	4	17	4	6	15	9	23	9	5	15	22	24	8	14	2	14	15	4	15	15	11	15	26	7	7	1	4	15	2	8	7	10	13	6	7	6	2	17	8	8	8	14	5	18
S000005381	YOL021C	DIS3	homolog of S. pombe dis3 (chromosome DISjunction)	ORF	Verified	exosome catalytic subunit DIS3|MTR17|RRP44	ATGTCAGTTCCCGCTATCGCCCCCAGACGGAAGAGACTTGCAGATGGTTTAAGCGTCACTCAGAAGGTGTTTGTAAGGTCTCGTAATGGAGGCGCTACCAAGATCGTAAGAGAACACTATTTAAGATCGGACATCCCATGTCTTTCGAGAAGTTGTACCAAGTGTCCGCAAATTGTCGTCCCCGATGCTCAAAATGAGTTGCCGAAGTTCATCTTGTCAGATTCTCCCTTAGAATTAAGCGCACCCATTGGTAAGCATTACGTCGTCTTGGATACCAACGTGGTGTTACAGGCAATTGACCTTTTAGAGAATCCGAATTGTTTTTTCGACGTCATTGTCCCCCAGATTGTCCTAGATGAAGTGAGAAACAAGTCATATCCGGTGTACACGAGATTAAGAACTCTATGCAGAGATAGTGACGATCATAAGAGATTCATCGTGTTTCATAACGAATTTAGTGAACATACTTTTGTGGAAAGGCTTCCAAATGAAACGATTAATGACAGAAACGACAGGGCTATAAGGAAAACCTGTCAATGGTATAGTGAGCACTTGAAACCTTATGACATAAACGTCGTTCTTGTTACCAACGATCGTTTGAATAGAGAAGCTGCCACTAAGGAAGTGGAGTCCAATATAATAACCAAGAGCTTGGTACAGTATATCGAGTTACTACCAAATGCAGACGACATCAGAGACTCTATTCCTCAAATGGATTCTTTTGATAAAGATCTTGAAAGGGACACATTTTCAGATTTCACGTTCCCGGAGTACTATTCTACAGCAAGAGTAATGGGTGGTTTGAAAAATGGCGTTTTGTACCAGGGCAATATTCAAATATCAGAGTACAACTTTCTAGAAGGTTCAGTGAGTTTACCAAGATTTTCCAAACCAGTGTTAATTGTTGGGCAGAAAAACCTAAATAGAGCATTCAACGGTGACCAGGTTATCGTGGAACTGCTACCTCAATCAGAATGGAAGGCACCCTCATCCATTGTCTTGGATTCTGAACATTTCGACGTTAACGATAACCCCGATATTGAGGCTGGCGATGACGATGACAATAATGAGTCCTCTTCCAATACCACCGTGATTTCCGACAAGCAGCGCAGGCTGCTTGCTAAAGATGCTATGATAGCTCAAAGATCGAAAAAAATTCAGCCCACGGCAAAAGTTGTATATATACAAAGAAGATCCTGGAGACAGTACGTCGGTCAACTAGCACCAAGTTCTGTTGATCCACAAAGCAGTAGTACACAGAATGTCTTCGTTATTTTGATGGACAAATGTCTTCCAAAAGTCAGAATCAGAACAAGGCGTGCTGCTGAATTATTGGATAAGAGGATTGTCATTTCCATTGATTCGTGGCCCACCACTCATAAATACCCATTAGGTCACTTTGTGAGAGACCTCGGTACAATTGAATCTGCTCAAGCTGAAACAGAGGCCTTATTGTTGGAGCATGATGTTGAATATAGGCCTTTTTCCAAGAAAGTTCTAGAATGTTTGCCCGCAGAAGGCCACGATTGGAAGGCCCCAACAAAACTGGACGATCCTGAGGCTGTTTCAAAGGATCCATTATTGACAAAAAGAAAGGATCTCAGAGATAAACTTATATGTAGTATCGATCCTCCAGGATGTGTTGATATTGACGATGCCCTACATGCGAAAAAGCTTCCAAACGGTAATTGGGAAGTTGGTGTTCATATTGCTGATGTTACTCACTTCGTTAAACCGGGCACTGCCCTGGATGCGGAAGGTGCTGCAAGAGGTACTTCTGTATATTTGGTAGACAAACGTATTGACATGCTGCCCATGCTTCTAGGTACCGACCTGTGTTCTCTAAAACCATACGTTGATAGATTCGCATTCTCTGTCATTTGGGAATTGGATGATAGTGCTAATATTGTAAATGTTAATTTTATGAAATCCGTCATCAGATCTAGAGAAGCTTTCTCATACGAACAAGCACAACTGAGAATTGATGACAAAACCCAAAATGATGAATTAACGATGGGTATGAGGGCTCTCTTGAAATTGTCTGTAAAACTGAAGCAAAAGAGACTAGAGGCAGGTGCCTTGAACTTAGCTTCTCCTGAGGTTAAGGTCCATATGGATAGTGAGACTTCAGATCCAAATGAAGTGGAAATCAAAAAATTACTGGCGACAAATTCTTTAGTTGAAGAATTTATGTTGTTGGCTAATATATCAGTGGCAAGGAAGATATACGATGCCTTCCCTCAAACGGCGATGCTAAGAAGACACGCAGCTCCGCCATCTACCAATTTTGAAATCTTAAATGAAATGTTAAACACAAGAAAGAATATGTCAATTTCGTTGGAATCGTCCAAGGCCTTGGCCGATTCTTTAGACAGGTGTGTGGATCCCGAAGATCCATATTTTAATACATTGGTTCGTATCATGTCGACTCGCTGTATGATGGCAGCCCAATACTTTTATTCTGGAGCTTATTCTTATCCTGACTTTAGACACTATGGTTTAGCCGTTGATATCTACACACATTTCACATCACCTATTAGACGTTACTGTGATGTTGTGGCCCATAGACAATTAGCAGGTGCCATTGGGTATGAACCCCTAAGTTTGACTCATCGTGATAAGAATAAAATGGACATGATTTGCAGAAATATCAACAGAAAGCACAGAAACGCCCAATTCGCCGGTAGGGCAAGCATAGAATACTATGTCGGGCAAGTAATGAGGAATAACGAGTCCACAGAAACTGGATATGTTATTAAGGTATTTAATAATGGTATAGTCGTACTGGTTCCCAAGTTTGGCGTGGAAGGCTTGATAAGACTGGATAATTTGACTGAGGATCCTAACTCAGCCGCTTTTGATGAGGTGGAATACAAATTAACCTTTGTGCCTACAAATTCAGATAAACCGAGGGATGTTTACGTTTTCGATAAGGTCGAAGTTCAAGTTAGGTCGGTGATGGATCCAATTACTAGCAAGCGTAAGGCAGAATTATTGTTAAAATAG	3006	0	-	0	-	0	20	17	4	24	41	16	0	2	1	8	18	35	27	53	2	13	0	1	0	21	11	41	18	4	8	3	20	8	13	13	16	30	14	26	3	29	11	11	31	31	22	16	21	18	15	8	12	16	6	12	8	12	20	15	13	6	14	7	16	17	12	20	21	31
S000005382	YOL022C	TSR4	Twenty S rRNA accumulation	ORF	Verified	NA	ATGTCCAAAATAGAAGAGCTACCACCATCAGATACTGATGACCATTCGTATTCTAGTAAACCGGGAGATGTATTTTTAGCATTTGTGGACGCACCTGTTAAAGAGACTGATGACATATTAGTTGAAGATAGCTTTATTGGCGGTGAACCTAAGTGGCTACATCCGGATTCCGAACCACCTGCTGAACTATTGAAATGTGGTGCTTGTAAATCAGCGGATAATATGAAGCTGTTACTACAAGCTTTTTCGCCCTTAGATGATGAGCAGATGAGTGCCATACAACAACGTCTTGGTATCAATAATATGAGCTATATTAATCCCCAGGATGACAGAGTATTATATGTCTTCCTGTGTACCGAATGTCAAAGGAAGGGCAATTCTGTTCGCTGTATCAGAGGAGTAAAGAAGAATAAAAACGTTGATAGCCTTTCCGAAAAAATGGCTTCAACTTCATTGGAAAAAGACTTCCAAATCAATCCCTTTGACTTGTCGAATAATTCAGATTCTAAATGTAATGCTTTTTCAAGCAACCCATTTGGCGGTGCAAATGCTAACCCTTTTGGAGCTGATAGCATTAATTCCAATATATCACAAAGCAAGGACGAAGGCAAAAAGAAGGAATCTGCTACCGTTTCTGCAAAGACGGCGAGAAAACTACATGATTTACAAAAGGACAAAGAATACGATGGCAATAAATGCTTTAAAAGTTGTTTGTTGTACGTTGAAGAGGAAACCTTCAAAAATAAAAAGCCAGCTCATCTGCAGCTGCCAAAAAATTTAAAAATTGATAAGGAGGCACTAGATTTAACAGGAGATGAGGATCTCGAAAAAGATCCGATCAAATTGGACCCGAGGACAGAAAAATTATCCAAGTTTCTTGATGACGACACATTCCAAAAATTCCAAGAAGTGGTTGGTTACAACCCGCTTCAAGTATTACGTTATGACTTAGGCGGAAAACCTTTGCTATATGCCGAAACAAAAGTCGATATTTTAAGCACTGTGCCAAGACCGGGCTACAACCCATCGAGCCAAAGAATCTTTGAAATGCAGTTAATGCCAAAGATGATTTTTGATCTGGAAGAAGTAGTGTCTGTCGATAACGGCATGGAATGGGGTACCATTCTTGTTTTCACTGATGTTGAAAATTACATGCCTGAATTTGATGAACATGGTGTCGGTTATGTAGAAGAATGTGTCAAAGTTCAGTGGGAATCGAGAACGTGA	1227	0	-	0	-	0	5	2	2	9	6	2	0	1	0	2	6	17	12	26	1	8	0	0	1	11	5	27	6	5	8	0	8	0	5	4	5	7	7	13	1	7	5	5	25	14	10	6	13	9	3	6	6	7	8	5	5	3	6	4	4	2	5	3	5	6	6	5	4	10
S000005383	YOL023W	IFM1	Initiation Factor of Mitochondria	ORF	Verified	translation initiation factor 2	ATGCTCAGAAGACACGGATTATTCTGGTTAAAGACATGTCCCCGTCTAAATGTTCTTCTAAATCAATCCATACCGATACCTCATTTGCTTCATAGCCGTGATATTTGCCAGCAAAGATGGTATGCAAAAGGGAAAAGAAGGAACCAGATTTCCAAGAAAGAGTTAAAGCCTCTCAATTTTTCTATTCCGAATTATATTTCTGTGAATAAATTGGCCAATTTGTTAAATTGTCGTGTGGAAAGATTAATCAAAGATTTGACAGCATTAGGTTTCGAAAATATTACAACCACGTATATATTATCAAAAGAATACGTCGAATTGATTTTACAAGAATACAACTTTGCCCTTCCGAATCTGTCAACGTCTACAAATTTAGATAATGTTTATGATGAGCTAAAATCTCCTGTAAACCCAAAATTATTAACCAAAAGAGCCCCCGTGGTAACTATAATGGGCCATGTTGATCATGGTAAGACCACTATCATAGACTATCTAAGGAAATCTTCTGTTGTGGCTCAAGAACATGGTGGAATCACGCAACACATTGGTGCCTTTCAAATAACAGCTCCGAAGTCTGGGAAAAAGATCACATTTTTAGACACCCCTGGCCATGCTGCCTTTTTGAAAATGAGAGAAAGAGGTGCAAATATTACTGATATTATTGTTTTGGTGGTATCTGTAGAAGATTCTCTGATGCCCCAGACATTAGAAGCCATAAAACATGCCAAAAATTCAGGAAATGAAATGATAATTGCAATAACGAAAATAGATAGAATTCCACAGCCAAAAGAACGTGAAAAAAAAATTGAAAAAGTTATAAATGATTTGATTGTTCAAGGAATACCAGTAGAGAAAATTGGCGGAGACGTTCAAGTGATCCCGATAAGTGCCAAAACTGGTGAGAACATGGACCTTTTAGAGGAATCAATAGTCCTATTAAGTGAAGTAATGGATATAAGAGCTGAAAACTCCCCTAAAACTATCGCAGAGGGTTGGATTATCGAAAGTCAAGTTAAAAAACAGGTCGGAAATGTGGCGACCGTCTTGGTTAAGAAGGGCACTTTACAAAAAGGGAAAATTCTAATTTGTGGTAATACATTCTGCAAGATCAAAAATTTAATTGATGATAAGGGCATACCGATTCTTAAGGCAACACCATCATATGCTACAGAGGTTCTTGGTTGGAAAGATGTACCCCATGTTGGAGATGAGGTCATTCAGGTAAAGAGCGAAGCGATCGCTAAAAAGTTCATCAGTAAAAGGCAAGATCTTATCGAAGTTCAAAAAAACTCTAGTATCGTTGAAAAATTAAATGAAGAAAGGGCCCTTGCCAAAGAGCAACACCTAAATAAGGAACTGGAACATGAGAATACTGTCCAGGAACACGAACAAAATACTGGTCCTAAACTTATTAATTACATCATCAAATGTGATGTCTCTGGCTCAGCAGAAGCGGTTTCAGAAAGCATTTCCTCTCTAGGAAATGACGAAGTGAGATGTAATGTTATCTCTTCTTCTGTTGGTATACCTACGGAAAGTGACTTAAAGATGGCGCAAATAACGGAGAGTACAATTCTATGCTTCAATTTGGGGAATTTGCCGAGTGAGGTGATCAACAATCGTGCTGGCATCAAAATAAAACAGTACAATGTTATCTATAAGCTAATTGAAGACGTCACTGAAACACTAACTGAAAATCTAAAGCCCATCTTTGAAAAAAAGATCGTTTCAACTGTTGACGTTCGTGAAACTTTTGACTTTAGGTTAAAGAAAAAAATTATTAGGATTGCAGGTTGCAAAGTAAACAACGGTGTCATCAAAAAGAATTCATTGGTGCAGGTAGTTAGAGGTCCTAACGAAGATGTAATTTTTGATGGGAAAATCTCTACTTTGAAGCACAATAAAGATGACGTAGCAGAAGTTTCAAAAGGGCATGAATGTGGAATCACTTTTGAGAGTGGATTCGAGGGTTTCAAACCAGGTGATAAGATCCTAGTTTATGAAAACGTGCGAGTTCCTCGTTACTTGTAA	2031	0	-	0	-	0	9	10	4	7	12	6	1	0	0	7	11	32	10	20	4	6	1	0	0	15	9	39	14	10	7	6	16	5	10	19	24	29	13	20	2	14	3	9	46	22	8	7	10	6	5	7	9	10	3	4	0	9	16	12	5	6	14	4	5	8	12	9	11	25
S000005384	YOL024W	YOL024W	NA	ORF	Uncharacterized	NA	ATGTCAAAACTATCGTCTTATCCTCATGCCGCCGATTTTATAAATATGGAAGAACCGCCAAAATCTAAAGAGTTTTTCGATGATCTTTGTGCCGTCCCTAATTTACTCAAAAGACGTTTTCCAAACTCTCGAAGATCGACGCATTATTGTGAGGCTTTAAATTATTCTAGGAAAAAGCTTCCTGTTGTGTTGTCTAAAATGACACTGCAAGAGTTGAGGCACAATATGTCAACATTTTTTTTGCAGGAAAAGGATCAAATAAATATTTATGACACCTGTAAGGTGATAGACATGGGGGACCGTGTCTTGCTCGAAACTATGCCTCCACAGCCAAGAGATTTATTTGAAAAATTGCATGCAAGTAAAACAAATTTAGTAGTTCAGACAGCAGCTTTGGATGAACCCCTACTTACAGTAAAAGCAGAGCTACAGTCATCTTCCTTTCCACAAAAATCAAGCCTATTTCTGTATGAGGATTATAAAAAATTTATTTATCAACAACTAGATATGTTTAGTTAA	519	0	-	0	-	0	3	3	0	2	3	2	1	0	0	2	1	6	3	8	0	3	1	0	0	5	4	6	5	0	0	1	0	1	3	3	0	2	5	4	2	6	2	3	12	3	7	1	10	5	1	1	4	4	1	1	2	2	6	5	1	1	1	0	0	7	2	2	2	2
S000005385	YOL025W	LAG2	Longevity Assurance Gene	ORF	Verified	ECM36	ATGAGCTTGCACATTAGTAAACTGATTGAGCAATATCGTTCCACTAAGGACAATGACCTTAAATATATGCTTTTAAGGCAAAACTTTAAAATTAACGACATAGAGGATGAGCTGGCTCCTCTTGTTAACGAATTGCTGCTCCCGGTATTGGTCGAAGAACAAGACATGGAAATTCTCAACCTAGTATCGTTTCAAGTGCTCCCCGATTTAGTTCTTTCTATGATCAGCGACCCTGCAGCTGCTCAGTTGGGATGGGTAATAAGCTTGATATGCGACCCTTTATTAAACCAAAGCATGATACATGCAAATCGTTCTTTTGTTCTGATTGAGACACTAAGAAATGTGTTACAAAAAATTGAAAACTCCCCTCATTTAGATTACCACCAACCAGTAAACAGTTCATTAGAGTTTATCTCCAAATTTATTGTTGAAATGAAAAGGCATATGTGTGATGTGGATGCTGCGCAGCTTTCACATTCACTTTCTGAAAGCAATATGCTAATTTACATAGAATCCCTTAATCTATTGCTAAAATTTAGCTTCTTTTCAGACGCGGCAAGTCCTTCAGTAATGGTCACACTGCCCTTTGATATTTTGAATGACGTTTTTACAATTGCGCAGGACTATTCTGCTACGAATACAAATGAAAGCATTGATAGGATCACAGAAAAATTACTTTTGACTTCTACGCAATTAACTCATCCGGTGGACCTGGAAAATTTATGCCCCAAAATGAAGTACAATACTTTAGCAGCAGTTTCTCGAATATGGTACAAATTTGGCCCCATAGTCGATAAATTATTTACTAACCGGCTATTACCGGTTCTATTCCCCCCGCAAATGGGAGAAGAATGTAACGTCGAAGATGTTCTCGAAATAGTTCATAACTTCCATCCATATTTTTCTATTCGTAGGCTAAAGGATAATAGGCCTCTATTGTCAGATTCGACTATTAGCCAGCTAAGAGAGGGTTTGTTTGGTATGCTCAGCATATTAAACGACTCGCTGACAAGGACGCAAAATGAAAACGACCATGGTAGCGACAATCTGATCGACAGTGACGACGGATTTGGCTCAGACAACGATCCTGAACAACAAGCGTACCTCGATGAACTCGTATCAGAAGGTTATGACGAAAACATGTATGACGGTGATACGGATGACGAAGACGCAGATGATATAAACGTTGAAAAAAATGATGAAGCCACCAAAGACATTACAGAAACGAACAAAATCCTTTTAATCTTTTCTGAGTTACATTATCCTCAGGAGGAGCGCTTCTCTGAACTGTTGGTTGAGTTGCAGACTAAGATCGCTATAAACACATCCTTAATTGATAAAATTCTTTCAAAAGAGACAACAGAATTACCCACTCACAATGGGGAAATCGCAGATTTGAACGAAATTCTAAATGAAGTGAAAGGCAATAAACCAATTAGAAAAAACGTTATTTTTTGTACGTTAGCGCATACTTTGTCGTTGCAATCCGGTTCCGAATTGTCTGTTCTACAGCTATCAATAGAGGTTATTGATCATCTGCTGGTTAAAAATCATTCAAATAACATCACTCGTGGCGAGCAATTTCAATTGATTAAGTTGATATTACCCCATCTAAAAACAAATAAATCTTTTATTGATACATTAAAAGCAGGAAATTTTACCCAAAAAATTGATGAAGGAGTGACCTTAAGAACAATGATTCTTTCTCTACTACTACAACTATTCCCACTGGATTACTCTATGCTAGGTGAGATTTTACCCACTATTGCGCGATATTCTGTAAGGGATAAGGATCTTGGGGTGAGAGATCTGTCCTTCCAATTGCTGGACCAAATTCTACGCACATACTATAATTACCTAATTGGTATCGATTGGGAATGGTATAAAGATGACTTCTATCAAGTTTTGCAAGAAACTTGTATTAAAAAAGACATAAATACCAACCTCTTGCTACAATTTCCTCCTTATCTCCCTCATGACTAG	1983	0	-	0	-	0	8	1	6	6	5	7	2	2	1	4	21	23	26	29	2	4	0	1	0	22	7	33	14	5	4	2	8	3	14	14	10	29	22	23	9	21	14	12	27	6	15	7	20	4	8	4	11	11	10	8	4	4	14	14	4	6	12	4	8	12	7	4	7	16
S000005386	YOL026C	MIM1	Mitochondrial IMport	ORF	Verified	TOM13	ATGACAGAGGTTGTGGGATTCTGGGAGAGCGTGTCAGATGACGAATCAGAAGACAAAGACTGTATGGAGGTGCAGAACACAGTGAGTGCCGACGAGAGCCCACTTGTGCAGAGCCTTGTATCCTTTGTAGGCTCGTGCTCCATCAACCTACTTTTGCCCTTCCTCAACGGCATGATGCTCGGCTTCGGCGAGCTATTTGCTCACGAGCTCTGCTGGAGATTCAATTGGTTTAACCATAGAAACAAGGGGTATAAGGTGTACCCAGAGTCGCGCAAAATAGCAGCATTGAAAGAGATTTCAAGCCCTGGCACCCGTGGGAGGGTTGCGTCCAAGTTCCTTTAA	342	0	-	1	GAG	1	2	1	1	1	2	1	0	1	0	1	5	1	4	1	2	1	1	0	0	0	2	2	8	1	5	2	0	1	1	1	1	1	2	0	3	2	0	4	3	3	4	5	3	2	1	0	1	3	4	3	2	1	0	2	1	0	0	3	1	1	2	0	6	2
S000005387	YOL027C	MDM38	Mitochondrial Distribution and Morphology	ORF	Verified	MKH1|ribosome-binding protein MDM38	ATGTTGAATTTCGCATCAAGAGCGTCATGTGTGACAAGACGTCAAGCAAGCTTGTATTTTGTTAAAAATCAAGGCCCTAGATTAATAGCTTCCACTATTCCCTCGTGTCATTGGCCTTTGAGAGCGCAAGGAGTACAGCCCAACTATCCTTTATCTTTGAGATTTTATTCTACTGATAAGTCGAAAAGTGTTACGAAGCCCGTAGCTCCAACATCCACCGATGCTCCTGCCAAGCCCAAGGAGACGCTTATGGTCAAAGTGAAGCACGCCTTGAAACATTATGCTAATGGGACGAAACTTTTGGGTTACGAAATCAAAGTTTCTACTAAGCTTTTGATTAAATTTGCTCAGGGTTACGAGTTGTCTAGAAGAGAGAGGAACCAATTGAGGAGGACAATGGGCGATGTGTTTAGGTTGATCCCTTTTTCAGCGTTCCTTATTATTCCATTCGCCGAACTATTTTTGCCTTTCGCTTTGAAACTCTTCCCCAACTTACTACCCTCCACTTACGAATCCGGCAAGGATAAGCAAGCCAAGAGAAATAAGCTCATCGAGATCAGAAAAAAGACATCCGAATTCTTGCATGAGACTTTGGAAGAATCCAATTTGATCACTTACAACACCATTGAAAATGCAGAGAAGAAGCAAAAATTTTTGAATTTTTTCCGGAAGCTTTATTCTGCCAAGGAAGGTAAGATTATGACTTTCCAACACGATGAAATAAGCGCCATTGCGCAAATGTTCAAAAACGATAGCGTTTTGGATAACTTGTCAAGACCACAATTGGCAGCAATGTCGAAGTTTATGTCACTAAGGCCATTTGGTAACGATAACATGCTTCGTTACCAAATTCGTTCCAAACTAAAGGATATAATGAACGACGATAAAACTATTGACTACGAAGGCGTTGAAAGTTTATCGCAAGAAGAGCTGTATCAAGCTTGTGTGTCTCGTGGTATGAAAGCGTACGGTGTATCCAAGGAGGACTTGGTCGATAATCTAAAAGTTTGGCTAGAATTGAGACTGAGACAAAAAATCCCATCCGTCTTGATGGTTTTGAGTTCCACGTTCACGTTTGGAGGACTTCCAAAGGAGAACTATTCAAAGGCATTCTCGCCACTAGCTGAAAAAAAAGAAACAAAAAGCAAATATGACGACCTTTTGGATCTGTACTACGACGGTATATTACAAGTGCTAAGTTCCATTCCAGATCCCGTTTACAACGTCGCAAAACTAGATGTATCTGAATCGAAATCATCCGCTGCTGAAACTGAAGCTGAAAAGCAAGTTGCTGAAAAGAAGATAAAGACGGAAGAAAAACCCGAGGAAACTGCTATACCGAAGGAAGAAGCCACCGCAAAAGAGTCTGTTATAGCTACCACCGCTTCTGCGGTTACTCCTAAACTAGTCGTAGTTAATGAAAAGGCAGAAACAGCGAAGACAGAGGAAATATCTCAGGAAAAAGAGAACGCAGAGCCTACCGACTCTGCGGAAGCCACGGAAGCTGAAGAAAAGAAGACATCCGACGATAACGAGTTCAAATTGAACGTTTTGAAGGAGCAAGAAGAACTAATAAAGAAGGAGGAAGAGGAAGCTAAGCAAAGAGCTTCGAGAGAGCATGTGCCAGATGATATCAACCTAGATGAAGAGGAAGAAGCAAAATCTGTACCTCCCATTCCGGCCGATCAAGCTGCGAAGACTTTTGTCATTAAGAAAGATTGA	1722	0	-	0	-	0	11	9	9	19	14	5	0	0	1	4	15	9	8	20	0	3	0	0	1	18	3	40	20	3	4	1	7	2	4	9	7	12	12	5	2	26	3	8	29	36	11	12	12	9	9	2	9	7	4	13	7	4	12	8	6	7	12	2	10	8	6	6	6	13
S000005388	YOL028C	YAP7	Yeast AP-1	ORF	Verified	NA	ATGAGACAACGAAGGTCTGTAGTAGCAGTTAGCGTAAAGCCCAAAGGCTTCAAATTGGGGCATAAACAGGGTTCCATGTCTACGACGTCTCCACCTCCATCCTCACCAGATGGAAATGTGAGTACATCAGGACCGTCAGCTATTAAGTTATCCAAGAATTGGGAGTTACCACAGCGCCTAAAACCGGGCCGCAAACCGAAATCCAAGCGCGGGGATGCATCAGCTAATAATGATGGATCGTCCAAGATAAAGAAGGTTCAAACTTCCAACCAGAAAGACCAAATGACCACAAAAGATCATGAGAACGAAGGCGCAAAAGGTCATGAGGGGAAATCTGATGATGAAGGCAACGGAAGTGGTGATGAAAACGGTGTCGATAGCGTGGAAAAGCGAAGGAGGCAAAATAGAGATGCGCAAAGAGCATATAGGGAACGCAGAACAACAAGAATCCAGGTTCTGGAAGAGAAGGTTGAGATGCTACACAATTTGGTCGATGATTGGCAAAGGAAATATAAACTGCTGGAATCTGAGTTTTCCGATACAAAGGAAAACTTGCAAAAATCAATAGCATTAAACAACGAATTGCAAAAAGCCTTGCCTTTGATTGTTAATACTCCATTTCAACAGCAGCCAGAAAACCCGCCAGACAATCCTATTTCGATATTAGAAATGGTAGAAAACTTTAAACCAATCGGCGCTGTCAGTTTAAAAAAAGGAAAGCTGAAGGCCCATTGTTAA	738	0	-	0	-	0	5	2	1	3	5	5	2	4	0	0	9	8	2	12	0	1	1	0	0	9	6	12	6	5	5	3	4	1	4	3	2	3	2	5	0	6	4	0	17	12	5	1	3	8	1	4	3	5	2	7	2	3	5	5	1	2	2	2	0	2	4	3	2	5
S000005389	YOL029C	YOL029C	NA	ORF	Uncharacterized	NA	ATGAAACCAGTAACATGTTGCAACCAAAAGAATAACATAATGCCATCCTTAGTCCCCGTTTGCTGTTCAGAAAAGAAAATAGAATCCGATGCTAAGAAATCAATATCGAAATGCTGTGGAGACAAAGAAATCTACGATAGCGAGAATAGACCGATCACTAAAGAGGATGGGTCATGGATACCTGGAAGCTGCAAGCAATGTAGATCAGACCCCCATAGTAGGAATTTTTGTCAATCACTTTCGAATAAATGTAGTTCAAGCTCTTTCTCTTCCAACAGTGCGTTGTCACCGGATCTAAATGAACAACAAACTGACGTAAATTACAATTCAATCAAGCTACCCGAAATATGTTCCTGCAAGAATGCACAAATGAATGCGGCTTCCGATGCAAAGAGGTATCTGCCGATCAGTTACACATATCAAAAAATCCGTCAACATATGCAAAAAAATAAAAGTATCCAAGAACAACTAAATCCTGAGGATTCAACTTCGATCTCATCAGCGTTAGAGAACATTGCATCTGGATTGCACGTTCGTGGACAGAAAGTAGAATTGCAAAGCATCAAGGATGCATTACATAAGATGGACAAAAACGTCTTGGAATGA	606	0	-	0	-	0	4	0	3	2	2	2	0	0	0	2	5	11	4	7	5	7	0	0	1	12	1	8	4	4	0	1	0	1	3	5	8	1	3	3	0	4	1	1	12	9	5	1	1	2	3	3	2	11	4	5	3	5	3	2	0	0	3	1	3	2	3	2	0	2
S000005390	YOL030W	GAS5	Glycophospholipid-Anchored Surface protein	ORF	Verified	1,3-beta-glucanosyltransferase	ATGTTACTACGTTCTCTTACAAGTGCCTTCGTTTTAAGTGCTGGTTTGGCTCAGGCTGCTAGCAGCAGTAACAGTTCCACACCATCCATTGAAATTAAAGGCAATGCATTTTTTAATTCGGAATCAGGTGAAAGGTTTTATATCCGTGGTGTTGATTACCAGCCTGGTGGTTCTTCTAACTTGACTGATCCCTTAGCAGACGCATCTGTCTGTGACAGAGACGTCCCCGTTCTGAAAGATCTAGGGATAAATACTGTCAGAGTTTATACTGTGGATAACTCGCAAGATCATTCCCATTGTATGAAACTATTGCAGGAGAACGGTATATACTTGATCCTGGATGTCAATACCCCCACGAGTGCTATTTCTCGTTACGATCCAGCCTGCTCCTATAACGCTGACTACTTACAAAATGTCTTTGCCACCATTGATACCTTTGCTGATTACGACAATGTTCTAGGTTTTTTCGCTGGTAACGAGGTCATCAATAGTGTTAATACTACCAACACTGCTACTTATGTCAAGGCAGTGGTCAGGGACATGAAGAAATACATCAAGGCTAGAAAATACAGACAAATTCCGGTAGGTTACTCGGCTGCTGATATCGTCGCTAACAGACAATTGGCTGCTGAATACTTTAACTGTGGTGATGAAGCTGACGCTAGAATCGACATGTTTGGTGTTAATGACTATTCTTGGTGTGGTGAATCTTCATTTGTGGTATCGGGTTATTCCACCAAGATGAAGCTATATCAAGATTACTCCGTTCCTGTCTTCTTAAGTGAATTTGGTTGTAACCAAGTCAAGAGCTCTCGTCCATTCACAGAAATTGAAGCTATCTATTCCACTCAAATGTCTTCTGTATTCTCCGGTGGGCTAGTCTACGAATATTCCAATGAAACTAACAATTACGGGCTCGTTCAAATTGATGGTGACAAGGTCACTAAATTGACAGATTTTGAAAACTTGAAAAATGAATACAGCAAAGTATCCAACCCAGAAGGCAATGGTGGTTACAGTACTTCCAACAACTATTCTACATGTCCTGATTATGAAAAGGGTGTCTGGGAAGCTAATAACACTTTGCCTGCTATGCCAAGTGCTGCTTCTGCTTACTTCACATCTGGAGCAGGTTCTCCTATGGGAACCGGAATCGCCACCCAACAAAGTTGTGATGCTAAGGACGATGACGACGAAGAAGACGACGACACCTCCTCTTCATCCTCTTCTTCCTCTTCATCTTCATCTTCCGCTTCTTCATCTTCTGAATCATCATCCTCGACTTCAAAGGCATCTTCCTCCTCCCCTTCTGCTAGCGAAACGAGCTTGCTAAAATCTGCCGCATCTGCTACTTCGTCCAGCCAATCGTCCTCGAAATCAAAGGGTGCTGCCGGAATTATTGAGATTCCTTTGATATTCCGTGCTTTGGCAGAACTTTATAACTTGGTTTTATGA	1455	0	-	1	GCT	1	8	6	0	29	6	2	0	0	0	5	17	14	16	17	1	7	0	0	1	11	3	21	3	4	2	3	21	0	2	3	8	10	7	6	1	12	2	2	10	11	8	7	11	5	3	1	7	10	7	21	8	10	27	6	8	2	13	2	15	12	4	14	3	10
S000005391	YOL031C	SIL1	Suppressor of the Ire1/Lhs1 double mutant	ORF	Verified	SLS1	ATGGTCCGGATTCTTCCCATAATTTTGAGCGCCCTATCTTCGAAATTAGTGGCGAGTACAATATTGCATTCATCCATACACTCAGTGCCATCTGGAGGCGAAATCATATCTGCAGAAGATCTTAAAGAACTTGAAATTTCAGGGAATTCGATCTGCGTTGATAATCGTTGCTATCCTAAGATATTTGAACCAAGACACGATTGGCAGCCCATACTGCCAGGTCAAGAACTCCCCGGTGGTTTGGACATTAGAATAAACATGGACACAGGTTTAAAAGAGGCAAAACTAAATGATGAGAAGAATGTCGGTGATAATGGTAGCCATGAGTTAATTGTATCTTCAGAAGACATGAAAGCATCGCCTGGTGACTATGAATTTTCCAGTGATTTCAAAGAAATGAGAAACATCATAGATTCTAACCCGACTTTATCTTCACAGGACATTGCCAGATTGGAGGATAGTTTTGATAGAATAATGGAATTTGCGCATGATTACAAGCACGGCTACAAAATTATTACCCATGAATTCGCCCTCTTGGCCAACCTTAGTCTCAATGAAAATTTGCCGTTAACATTGAGAGAGCTCAGTACTAGAGTCATTACCAGCTGCTTGAGAAACAATCCTCCTGTAGTCGAGTTCATTAATGAAAGTTTTCCAAATTTTAAAAGCAAAATCATGGCCGCTCTGTCAAATTTGAATGATTCTAACCACAGATCCTCTAATATCCTAATAAAAAGATACTTGTCCATTTTAAACGAATTACCTGTCACATCCGAAGATCTTCCTATATACTCTACGGTTGTTTTACAAAATGTATATGAAAGAAACAACAAGGACAAACAGTTACAAATAAAAGTCCTGGAGTTGATCAGCAAAATTTTGAAGGCCGACATGTACGAAAATGACGATACAAATCTAATTTTGTTCAAAAGAAATGCTGAGAATTGGTCGTCAAATCTGCAAGAGTGGGCAAACGAGTTCCAAGAGATGGTCCAGAACAAAAGTATAGATGAACTACATACAAGAACGTTTTTTGACACCCTTTACAACTTGAAGAAAATTTTCAAAAGTGACATCACGATCAACAAAGGGTTTTTGAATTGGTTAGCGCAACAATGTAAAGCCAGGCAATCTAACTTGGACAATGGGCTCCAAGAGAGAGATACTGAACAAGACTCATTTGATAAGAAACTTATCGACAGCAGACACTTGATCTTTGGCAACCCCATGGCTCATAGAATAAAAAATTTCAGAGATGAACTCTGA	1266	0	-	1	AGA	1	4	7	3	3	17	1	0	0	1	1	15	22	13	17	3	1	0	0	1	10	4	20	12	1	3	3	7	5	6	14	10	14	5	10	6	17	4	7	21	7	9	7	11	4	4	2	6	8	6	5	4	8	10	6	3	3	3	4	6	3	3	7	2	3
S000005392	YOL032W	OPI10	OverProducer of Inositol	ORF	Verified	NA	ATGTTTGCTGCAATTGCCTCAGGAAATCCATTGCAACTATCGGTAGAAGTCCCCAATTCAAATGGGTTACAGCATACAATTGTCCTTTCTCGAACGAAACCGAAACTATACTCGCATATAACACTGTTTATATTACCTAATGTTACCTTTCCTCAGGATTATATAGCTACAGTCTATTTCAAACTTAGCCCTCAGGAAGAATTTAAACTATTTGGGTACCTAAGCAGTGAGAAACCCAGTGCCATATTCAAAGTGCAAATACCGAGCTCGAAGAAAGACGCTGGAGATACAAGTGATGGATTAGGTGAGATAGACATGGATGTAGATGATGGTTCGGGGGCCGCTGATCCGTTTACTGACACCAATGGAAGTAGCAGTAATAACATATCAGAATTGATTATTGGTATTTCCATTGAGCCTCGAGAACAAGGAATGATGAAATTAGAAGAGTGGAAGGCCAGCATGAATGCCGAAGCACAAAAGAACAACTCATTGATCTTGTCAAGACCTAACTTAGGAATAATTCGAAATATTACCACGGCAGGGCAGTTGGCACAAGTTTACCCTTCATTGACACAAGAATTGGCCGCCAAAATCGTTCAGCATGCATATAACTATTTATCAGGGTTCCTAGATGCTCAGGGAAACGTGCCCATCAAGAGGTTTGATACATGGTGGGACAAATTTAGAAATAGACTGGCCAACGACGGGACGTTTTTGGATGAAGTAACTAAAAATTAG	741	0	-	0	-	0	5	8	0	5	3	1	3	0	0	0	7	10	5	10	0	0	0	1	0	6	6	9	4	7	0	6	3	0	3	8	3	8	5	6	0	8	2	2	11	4	5	3	9	1	3	3	6	7	5	1	4	5	1	6	3	3	2	3	3	4	3	3	2	3
S000005393	YOL033W	MSE1	Mitochondrial aminoacyl-tRNA Synthetase, Glutamate (E)	ORF	Verified	glutamate--tRNA ligase MSE1	ATGATCATGTTGAGAATACCGACACGGTCTTATTGTTCACCTTCGAAGCTAATAAAGGGCGTAGGTCTCTCACCATTGAAGAAATCTCTGTTATCCAAGAAAATAAAGGAAGATATCCATCCTTCTTTACCTGTTAGAACTAGGTTTGCGCCTTCTCCAACTGGGTTTTTACACTTGGGGTCACTGAGAACAGCCCTTTACAATTACCTATTAGCAAGAAACACCAATGGGCAGTTTTTGCTTCGTTTAGAAGATACAGACCAGAAGAGGCTAATAGAGGGAGCAGAAGAAAACATCTACGAGATTCTGAAATGGTGTAACATAAACTACGATGAAACCCCTATAAAGCAAAGTGAAAGGAAACTAATATATGACAAATATGTAAAAATATTACTATCTTCTGGGAAGGCGTATAGATGTTTTTGTTCAAAGGAGCGATTGAACGATTTGAGACACTCTGCAATGGAATTGAAACCTCCTTCGATGGCAAGCTATGATCGATGTTGTGCACACTTAGGGGAGGAAGAAATAAAATCTAAGCTAGCGCAAGGTATACCTTTCACTGTGCGGTTTAAATCGCCAGAACGATATCCAACGTTTACTGATCTTTTACATGGACAAATAAATCTTCAACCGCAAGTAAACTTTAACGATAAACGGTACGATGACCTTATCCTTGTTAAGTCGGATAAGTTGCCAACCTATCATCTGGCAAATGTTGTGGATGACCATTTGATGGGAATAACCCATGTTATAAGAGGTGAGGAATGGCTGCCCTCTACTCCTAAACATATCGCCCTATATAATGCATTTGGGTGGGCTTGCCCAAAGTTCATCCACATTCCCTTATTGACGACGGTTGGTGATAAGAAATTGAGTAAAAGAAAAGGTGATATGTCTATCTCGGATTTAAAAAGACAGGGAGTTTTGCCAGAAGCTTTGATTAACTTTTGTGCGCTATTTGGCTGGTCTCCTCCAAGAGATCTGGCTTCGAAAAAGCATGAGTGTTTTTCAATGGAGGAATTGGAAACCATTTTTAATTTGAATGGTTTGACGAAGGGAAATGCCAAAGTCGATGATAAAAAATTGTGGTTCTTCAATAAGCATTTTTTGCAAAAAAGAATACTTAATCCTTCTACATTGAGGGAGCTTGTCGACGACATTATGCCTTCTTTAGAGTCCATATATAACACATCTACCATAAGCCGTGAGAAAGTAGCTAAAATTTTACTGAACTGTGGTGGTTCTCTATCAAGGATTAACGATTTTCATGATGAATTTTATTATTTTTTTGAAAAGCCCAAATATAATGATAATGATGCTGTCACGAAATTTCTAAGCAAGAACGAAAGCCGCCACATTGCTCACTTATTGAAGAAGCTTGGACAGTTTCAAGAGGGCACCGATGCTCAAGAAGTCGAATCTATGGTCGAAACGATGTATTATGAGAACGGTTTTTCTAGGAAAGTCACGTATCAGGCAATGAGATTTGCTCTTGCGGGATGTCACCCAGGTGCCAAAATAGCAGCCATGATAGATATTTTGGGCATCAAGGAAAGTAACAAAAGATTATCCGAAGGTTTACAGTTCTTGCAAAGAGAGAAAAAGTAA	1611	0	-	0	-	0	9	5	5	8	14	6	3	1	3	2	14	12	6	22	1	10	1	0	0	9	6	22	13	7	4	6	11	7	9	18	8	9	10	15	1	22	7	10	28	23	12	5	21	9	3	2	12	6	4	3	6	3	17	5	7	7	5	5	5	15	4	6	2	6
S000005394	YOL034W	SMC5	Structural Maintenance of Chromosomes	ORF	Verified	DNA repair ATPase SMC5	ATGACCAGTCTAATAGATTTGGGCAGATATGTTGAAAGAACGCATCATGGAGAAGATACAGAGCCAAGATCGAAAAGGGTAAAAATCGCAAAACCTGACTTGTCTTCCTTCCAACCAGGCAGCATTATTAAGATCCGTTTACAGGATTTTGTTACTTACACTTTAACCGAATTCAATCTTTCACCGTCTTTAAATATGATCATTGGGCCAAACGGATCTGGAAAATCTACTTTCGTATGCGCAGTGTGTTTAGGATTGGCTGGTAAACCCGAGTATATTGGTAGGAGTAAAAAAGTGGAAGATTTCATCAAAAATGGTCAAGATGTTTCAAAAATTGAAATCACCTTGAAAAATTCACCAAATGTTACTGATATTGAATACATAGACGCACGTGATGAAACAATAAAGATTACCAGGATTATTACGAGATCCAAGAGGAGATCGGATTATCTAATAAATGACTACCAGGTATCTGAGAGTGTAGTTAAAACTTTAGTTGCTCAGCTGAACATTCAGTTGGATAATCTTTGTCAATTTTTATCTCAAGAGCGTGTTGAGGAGTTTGCTCGCTTGAAGTCAGTTAAATTATTAGTAGAGACTATAAGGTCAATCGATGCAAGCTTATTGGATGTGTTGGATGAACTAAGGGAATTACAAGGAAATGAGCAAAGCTTGCAAAAAGATCTCGATTTTAAAAAAGCTAAAATTGTTCATTTGAGACAAGAAAGTGATAAACTACGTAAATCAGTTGAATCTTTACGAGATTTTCAAAATAAGAAGGGTGAAATCGAGTTACACTCCCAACTATTACCTTATGTGAAAGTAAAGGACCATAAAGAAAAGCTAAACATATATAAAGAAGAATACGAACGAGCGAAAGCGAACTTAAGGGCTATACTGAAGGATAAAAAACCATTTGCAAATACTAAGAAGACTTTGGAAAATCAGGTGGAAGAGTTAACAGAGAAGTGTTCCCTAAAAACTGATGAGTTCCTGAAAGCAAAAGAAAAGATCAACGAAATCTTCGAAAAATTAAATACTATTAGGGATGAGGTCATCAAAAAGAAAAACCAGAACGAATATTATAGAGGAAGAACCAAAAAACTACAGGCCACCATTATTAGTACAAAGGAAGATTTTCTAAGGAGTCAGGAAATATTAGCACAAACACATCTTCCTGAGAAAAGCGTATTTGAAGATATAGACATTAAAAGAAAGGAAATTATTAATAAAGAAGGCGAAATTAGGGATCTTATTTCCGAAATTGATGCGAAGGCGAACGCTATTAATCATGAGATGAGAAGCATACAGAGACAAGCTGAAAGCAAGACCAAATCCCTTACAACAACTGATAAAATCGGTATCTTAAATCAGGACCAGGATTTAAAGGAGGTCCGTGATGCTGTGTTGATGGTTAGAGAGCATCCAGAAATGAAAGATAAAATTCTAGAACCGCCAATAATGACCGTGTCTGCCATTAACGCTCAATTTGCTGCATATTTAGCACAATGTGTGGATTATAATACGAGTAAAGCCTTGACTGTTGTTGATTCTGATTCTTACAAGCTATTTGCAAATCCAATTCTTGACAAATTCAAGGTTAATTTGAGAGAACTCTCCAGTGCAGACACCACCCCTCCTGTACCAGCGGAAACGGTGAGGGACCTGGGATTTGAGGGTTATCTATCCGATTTTATTACCGGTGATAAGAGGGTTATGAAAATGCTTTGTCAAACTAGCAAAATTCATACTATACCGGTATCAAGAAGGGAATTGACGCCTGCTCAGATAAAGAAGTTGATTACACCAAGACCGAATGGGAAAATTCTTTTTAAAAGGATTATTCATGGGAATAGGTTAGTCGATATCAAGCAATCAGCATATGGTAGTAAGCAGGTCTTTCCTACTGACGTTAGTATTAAACAAACTAATTTTTATCAGGGATCAATCATGTCAAATGAGCAGAAAATTAGAATTGAAAATGAAATTATCAACTTAAAGAATGAATACAACGATCGAAAATCTACGTTAGATGCATTGTCAAACCAGAAAAGTGGTTATAGGCACGAATTATCTGAGTTGGCGTCAAAAAACGACGATATTAATAGGGAAGCTCATCAATTAAATGAGATTCGCAAGAAGTACACTATGAGAAAAAGTACAATAGAGACTTTAAGAGAGAAATTAGATCAACTGAAACGTGAAGCTAGAAAGGACGTATCTCAAAAGATTAAAGATATTGATGATCAGATCCAACAACTATTACTCAAGCAAAGACATTTGCTGTCTAAAATGGCCTCTTCAATGAAGAGTTTAAAGAATTGTCAGAAGGAGTTAATAAGTACTCAAATCCTTCAATTTGAAGCCCAAAATATGGATGTTTCTATGAATGACGTAATTGGTTTTTTCAATGAGAGGGAAGCTGATTTGAAGAGCCAATATGAAGACAAGAAAAAGTTCGTAAAAGAAATGAGAGACACTCCTGAATTTCAATCATGGATGAGAGAAATCAGGTCTTATGACCAAGACACTAAGGAAAAATTGAATAAAGTGGCAGAAAAATACGAGGAGGAAGGGAATTTCAATCTGTCATTCGTTCAGGATGTTCTCGATAAATTAGAATCGGAGATAGCTATGGTAAACCACGACGAGTCAGCCGTAACAATTTTGGATCAAGTCACAGCCGAACTGAGAGAGTTGGAGCACACGGTTCCTCAGCAGTCGAAAGACTTGGAGACCATTAAAGCTAAATTAAAAGAAGATCACGCAGTTTTGGAGCCCAAATTAGATGATATTGTATCAAAAATCTCTGCAAGATTTGCGCGCTTATTCAACAATGTTGGGAGTGCTGGTGCGGTTCGTCTAGAAAAGCCGAAGGACTATGCTGAATGGAAGATAGAAATCATGGTAAAATTCAGAGATAATGCACCTTTAAAAAAGTTAGATTCCCACACGCAATCAGGTGGTGAAAGAGCTGTTTCTACAGTTCTTTACATGATTGCTTTGCAAGAGTTTACCTCTGCACCATTTAGAGTGGTTGATGAAATCAATCAAGGTATGGACTCTAGAAATGAAAGGATCGTTCATAAAGCTATGGTGGAGAACGCGTGTGCCGAAAACACTTCTCAATATTTTTTAATCACTCCAAAATTATTGACTGGCTTGCATTATCATGAAAAGATGAGAATACACTGTGTCATGGCTGGTTCTTGGATTCCAAACCCTTCTGAGGATCCGAAGATGATACATTTCGGTGAAACTTCTAACTACTCATTCGATTAA	3282	0	-	0	-	0	18	8	9	22	29	20	3	3	0	7	19	37	21	53	1	8	1	0	0	34	21	62	36	8	4	5	16	7	15	19	23	44	14	38	4	28	8	10	71	45	24	15	22	13	2	6	11	19	8	9	4	15	25	12	13	8	25	3	10	18	16	6	12	27
S000005396	YOL036W	YOL036W	NA	ORF	Uncharacterized	NA	ATGGAACACCAAGATAGTTCGCCACCTAGATTCAGGAACTCTGGCTCTAATAGAGTCACTGTGTATAACGGTACTACCCTGCCTACGATGCCCAAGAGCGCCACACCAACATCGAGCTCAACAACAGTTACTACGCATTTGCAAAATATTAAGGAGGAGGAAACAAACGATGACGAACTCACCCAAGTGGATCGTTCATCTCCTCGTGTTTTGGGGAGGATCTCCTCTACGTCCTCATCTTCATCCAATATTGATTTGCGCGATAACTTGGACATGTTACACGAAATAGAAAAATCAAATACTAATATTTCTTTATCAGCTCCTAATTTGCATGAGGAACTGGGCGTTCTCAGCGATAAAGGTAACAGTAAAGAAGAATTGGCTTTGTTACCACCTTTACCTCACACAGGAGAAATGGAAATCACTCCACAATTTGATATCAACGAGGCTATTTTTGAACGAGATGACATCAGCCACTCTTCAAGGCTAGAACCAGATGACGTGTTAACAAAGTTAGCGAACTCTACTCGAGATGCTACGGGTGAAGATCAGGGGTTTGTTGTCATGACTCATGGCCACGATGCGTCGACAAACGACGATTCGCAATTAAGCGCTACTATTCTTGACAATCAGACGTCATTTGATCTTTCTAAAGCTCTAGAGATGACTAGCCATTCAAATATTTCTAATATTATTAATAGTTCCGGTTCTGAGGGAAGACGTTCAAGGACACCGGTAAGCAATTCCACTCTGAAACCAAATTTATCATCTCCTGAAAGCGCAGAACGTGAAGCAAACACGACTTCGTCCTCCTCTACGTCGGATCACGGGGCAACAATGCAATATGATCCCAAGAAAATAATAACTCCAATTCCTGTTTTACCTTCCTCTGTCCGTGAACAGCAACAGAACAATGCACCTTTGAGAGAAAGAAGCAGATCTAATTCTAGTGCACTGGCATCTACACTGAGAGATACGATCATTTCAGGACTGCCTCAAAATATTAATTCTGTAGAAAGAAAGTTATCAAGGAAGAGTAACAGGAGTAGGAAGAATACGGTGACTTTTGAAGATCGTCTTCAGAAATTGCCACCCTTAAGCACCCAAATTTCGAACCAGTACGCCAAGGTAGCACCAGCTGAGAACAATATCGCCTTACACTTTCATAACTTACCTACACCAGTATCAAACACTCAAACGCCTGTTACGTTTCAGTCTGAATCCGGACTGACAGGGGGAGAAAAGAAAATGCCTTTTTTGAGAAGAGCATCTAGTGCCCTATTAAGAAAGACATCTGCCAAAAATTGCTCCAATTTAACCAGAACAAATACACCTACTTTATCGACATCCTCAACATTTGAGTCAGATCTAAATGCTCGGCAGCCCATGCTAATTCGACGATCTTCCACTATTGATAATAAACTACCTAGGAGGCAGCTTTCGTGCTCGAAGCTTTATTCGCGCCTCAATTCGGACAGCAAGTTTGCGAATAGCAGTCGAGCTTCGGAGGAGGTCTTAGTGTCCACTCCAAATGACACAGAACACGTCTACAGAAAGACATCTCTAGGTTCTAAGATAAAGAGAGGTTTTACTAGAATATTGAGCGACAGTAATAATAGTAAGGAAATTCTCACTTTATCACCCAAATCTATGGTGACTACGGGGCCTACAGAATTGTCGTTTTCCTCTTTATCAACCGTGGGAGGACATCCGACAACGCCAGTCTCAAAAGAAAATGATCGAGTTTCAATAGATGGCGTGAGTACATTTAATCGAGCATCAACATCTCTTCCAGAATCATCAACAGACGACATCTCTCCACTACGCGAAGAAGGTAAGATTAATGTTCCTAAAAGAACGTCAAGTAGAAAGATACTGTCTAAAAATTCAAGCAAAAAAAATGTACTGCCTGAACAGCAAACAAAGCCAAGTGAAATATATCTGGATAAAGAAGCCTTACAAAGTTTTGTTCCCGTACTCTCTGTCACAGAGGGTACTCATCGCATCAATCGCTCGTCGTTACAAACGCAATCTACCATCGGATTATGCATTACCAATTTAAGAAACAAAGAAGGCATGAAGCTCAATGCCAAGGAATACGTGGAAATCCTGGCTCAGCAGCAACGCAAGGAAGATGAAAGGTATGCTGTTTTGGAAAGAAAATTTGCATCTTGTAGATGGTGCAGTGATAAGGACCTGCAGTATTTGAAAAAGAAACGAATTTCCATGAATAAGATATGGTCTGATTATGTCCGATTTTACCGTGGAAAGTTGAACAACCCATGA	2286	0	-	1	TTT	1	10	7	3	11	20	10	9	6	1	7	18	37	12	26	4	1	0	0	1	15	13	38	11	9	5	5	8	8	7	9	10	18	8	23	6	15	12	6	21	26	12	1	16	16	6	2	19	25	14	15	16	15	33	27	7	15	21	2	4	7	6	8	9	10
S000028812	YOL038C-A	YOL038C-A	NA	ORF	Uncharacterized	NA	ATGAAATACATGGGGTCCTTCCTGAGGAAAGCGGCTACAACAAATTTATTCAATAGCATAAAAAAAAGGAAGGTACAAAACAGAGCCATGTCATAG	96	0	-	0	-	0	0	1	1	1	1	2	0	0	0	0	1	2	0	0	0	0	0	1	0	1	0	0	0	0	0	1	0	0	0	1	0	0	0	1	0	0	1	0	4	1	3	2	0	0	0	0	0	1	1	1	0	0	0	2	0	0	0	0	1	0	1	0	0	0
S000005398	YOL038W	PRE6	PRoteinase yscE	ORF	Verified	proteasome core particle subunit alpha 4	ATGAGTGGTTACGATAGAGCTTTGTCCATTTTCTCCCCAGATGGACACATTTTCCAAGTGGAGTACGCCCTGGAGGCGGTAAAGAGGGGTACCTGTGCTGTAGGTGTCAAGGGTAAGAATTGTGTAGTATTGGGCTGCGAAAGAAGGTCTACTTTGAAGCTGCAAGACACTAGAATTACGCCTTCCAAAGTTTCCAAAATTGACTCGCATGTGGTGTTGTCATTTTCTGGTTTAAATGCAGATTCCAGAATTCTTATCGAGAAGGCTAGAGTGGAGGCCCAAAGTCACAGACTAACGTTGGAGGATCCCGTGACGGTGGAGTATCTCACACGTTATGTCGCTGGTGTGCAACAAAGGTACACGCAGTCAGGAGGTGTTAGACCATTTGGTGTGTCGACGCTGATTGCCGGCTTCGACCCGAGAGATGATGAACCCAAGCTTTACCAGACCGAGCCAAGTGGTATATACTCTTCGTGGTCCGCTCAGACCATTGGGAGAAACTCCAAGACGGTACGTGAGTTTTTGGAGAAGAATTACGATCGCAAAGAACCACCAGCCACAGTGGAAGAATGTGTCAAACTTACTGTAAGATCTCTGTTGGAGGTAGTTCAAACAGGTGCAAAAAATATTGAAATCACTGTTGTTAAGCCGGACTCAGATATTGTTGCGTTGAGCAGTGAGGAAATTAACCAGTACGTCACCCAAATCGAACAAGAAAAGCAAGAGCAGCAAGAGCAGGACAAAAAGAAAAAATCTAACCATTAA	765	0	-	0	-	0	2	4	2	5	10	3	0	1	0	2	3	4	5	8	1	3	1	0	0	10	6	9	13	2	2	1	10	2	2	1	3	10	1	1	1	8	4	3	8	11	1	3	3	5	2	2	1	3	1	7	3	4	5	3	4	6	4	1	7	2	7	4	9	6
S000005399	YOL039W	RPP2A	Ribosomal Protein P2 Alpha	ORF	Verified	P2A|ribosomal protein P2A|RPL44|RPLA2	ATGAAGTACTTAGCTGCTTACCTATTATTGAACGCTGCTGGTAACACCCCAGATGCCACCAAGATTAAGGCTATTTTGGAATCCGTCGGTATCGAAATCGAAGACGAAAAGGTTTCCTCCGTTTTGTCCGCTTTGGAAGGTAAGTCTGTTGACGAATTAATTACTGAAGGTAACGAAAAGTTGGCTGCTGTTCCAGCTGCTGGTCCAGCTTCTGCTGGCGGTGCTGCTGCTGCCTCTGGTGATGCTGCTGCTGAAGAAGAAAAGGAAGAAGAAGCCGCTGAAGAATCTGACGACGACATGGGTTTCGGTTTATTCGACTAA	321	0	-	2	GCT|GGT	2	0	3	0	19	0	0	0	0	0	0	3	0	6	2	0	0	1	0	0	0	0	16	0	0	1	0	9	0	0	0	2	3	1	4	0	5	0	0	0	7	2	2	0	3	0	0	0	0	0	4	0	0	4	0	2	0	1	0	2	0	0	1	0	4
S000005400	YOL040C	RPS15	Ribosomal Protein of the Small subunit	ORF	Verified	ribosomal 40S subunit protein S15|rp52|RPS21|S15|S19|S21|uS19	ATGTCTCAAGCTGTTAATGCCAAGAAGAGAGTTTTTAAGACCCACTCTTACAGAGGTGTCGATTTGGAAAAATTGTTGGAAATGTCCACTGAAGATTTCGTCAAGTTGGCCCCAGCTAGAGTTAGAAGAAGATTTGCCCGTGGTATGACTTCCAAGCCAGCCGGTTTCATGAAGAAGTTGAGAGCTGCCAAGTTGGCTGCCCCAGAAAATGAAAAGCCAGCTCCAGTCAGAACCCACATGAGAAACATGATCATTGTTCCAGAAATGATCGGTTCCGTCGTCGGTATCTACAACGGTAAGGCTTTCAACCAAGTTGAAATCAGACCAGAAATGTTGGGTCACTATTTGGGTGAATTCTCCATTACTTACACCCCAGTCAGACATGGTAGAGCCGGTGCTACTACTTCCCGTTTCATCCCATTGAAATAA	429	0	-	4	GGT|TTG|CCA|TCC	4	0	7	0	7	12	0	0	0	0	2	3	2	0	2	0	0	1	0	0	2	0	9	0	0	0	0	10	3	1	0	5	2	0	0	0	9	0	0	2	10	8	5	2	9	0	0	0	0	0	5	0	0	2	0	3	0	5	0	3	1	0	6	0	5
S000005401	YOL041C	NOP12	NucleOlar Protein	ORF	Verified	NA	ATGTCCTCTGCAATTGACAATCTCTTTGGTAACATTGATGAGAAAAAAATAGAATCTTCAGTAGATAAGCTATTTAGTTCATCCTGTGGACCTATTAATAAATTGGAAGTCAAAAGCAAAACACGTACTGTCCTTCCTGATTCGAAGAAAAGGGAAAGAGCTGCCGAAGCTGATCAAGAAGAAAAAGAAGCAAGCAAACCTGATGTTTCAGATGAGCAAACTGAAGAAGTTGCCCTTCCAAAAGTAAAGAAGGCCAAAAAAAGTAAAAGGAATGACGAGGATGAAGACTTAGAAGCCCGCTATTATGCGAAACTACTAAATGAAGAAGCTGAGGCTGAGGATGATAAACCAACAGTAACGAAAACTGATGAAACTTCAGTACCACTGACATCAGCAGCTAAGAAAGTTGATTTCAAAGAAGACGAGTTAGAAAAGGCAGAAAGAACTGTTTTCATTGGTAACATCTTAAGTACTGTCATCACATCTAAAAAGGTTTATAAAGAATTCAAAAAACTTTTTGGTACAAATCCGATAGCAGAAACTGAGGAATCTGGTAATGAAAAAGAAGAGGAAAGTTCTAAGAAAAGTGACAATAACGAATTTGCCATTGAAAGCATAAGATTCAGATCTATTTCCTTTGATGAAGCTCTTCCTAGAAAAGTTGCGTTTGTCCAACAAAAATTTCATAAGTCAAGGGATACAATAAACGCTTACATCGTCTATAAGAATAAGTCTGCTGTAAGAAAAATCTGCTCGAATTTGAATGCTGTCGTTTTCCAAGATCATCACTTAAGAGTTGATTCAGTTGCTCATCCAGCTCCGCATGATAAGAAGCGTTCAATCTTTGTAGGTAACTTGGATTTTGAAGAAATAGAAGAAAGTCTTTGGAAACATTTTGAACCATGTGGCGATATTGAATATGTCCGTATTATCAGAGATTCAAAGACAAATATGGGTAAGGGATTTGCTTATGTTCAATTTAAAGATTTACAAAGTGTAAACAAAGCACTTTTATTGAACGAAAAGCCTATGAAGTCACAAAAACAAGAAGACGAAAATACAAAGAAACCAACTAAAAAGGCAAGAAAATTGCGTGTTTCCAGATGTAAGAACATGAAGAAGGGTACTACTATTGGGACCGGCTTGGATAGAAATGGGTTGACAGATTCACAAAGAACCAGAGCAGGTAGAGCTAAAAAGATTTTAGGTAAGGCTGATAGAGCCACTTTGGGCCAAGAGATAACTATCGAAGGTTTAAGAGCAAAGAAAGGCGAAGGTTCCACCCATCTAAAAAAGAAGAAACAAAGATCCGCTACAGGTAGGGTTACCAAAAGATCGATAGCATTCAAGAAAGCTCAAGCTGAAAAGAGCAAGAAATAG	1380	0	-	0	-	0	10	6	2	17	18	4	0	1	0	4	8	13	6	23	1	3	0	1	0	13	0	38	9	2	4	2	12	1	6	7	7	10	4	8	1	8	1	6	40	30	4	6	12	6	0	2	5	11	4	6	3	7	7	10	4	1	12	1	1	6	7	7	0	12
S000005402	YOL042W	NGL1	NA	ORF	Verified	RNA exonuclease	ATGTTTACTCGAAGGTTTATTCCAGTTGTTCAGTCAACTAAGCAAAACATCGGTAAATATGTGCGAAAAGATGCTAGGTTCACTTTATTAACATACAACATGCTCTCACCGTCATATATGTGGCCACAGGTATACACATACGTTGCAGAGCCATACAAAAACTGGAGTTATAGGCACAGACTGCTGGAGAAAGAACTTTTGAATACTTTCAAGGCTGATATTATGTGTCTCCAAGAAATGACCGCAAGAGATTATGAAGATTATTGGCACGATTCCATAGGGGTAGATGTCAATTATGGGTCCAAATTCATTTCCAAGACACCCCCAAAGTATTGGAAAAAACCGGTTAAAGATATGGACGGTGTATCTATTTTCTATAATCTTGCAAAATTTGACTTTATATCGTCATCAGGGATCTACTTAAACCAGCTACTGAATGTTTTCAATCAAAGGGAACTGAAATACTTATACAATAAGAAGGTAACATTAACCGATGGTGCTTCCAATGTTATTGGTGAAGACAGCTTATTGGATGTTTTAAAAGGCAAGAATCAGGTATGCTTATTCGTATCTCTAAGACATAAGGAGACGGGTACTATTTTTGTCGTTTTAAATACTCATTTGTATTGGAAATATGACGAAGTTAAGCTAACACAATGCATGATTATAATGAGAGAGTTATCAAAGATCATTAAGCAGCTCCTACCGGGAGATGTAAAAGGCCAAGAAAGGGTGAAGATTTTATTCACTGGTGATCTAAATTCTACAAGAGATTCGCTAGTTGTTAATTTTCTGCAAGGTCAGATAGTTAGCCATGGAGACCTTAATCTTATTAACCCAATGAGGCCGTATTTGGATCGTTGTGTCTATGACGATATACCAAAGGATTATTTTGTACATACGTGCTATTCAGGAAAATTGAAGGGCATCTTTGATTACGTATGGTACCATGATTCAGATTTTTTACTAACTAAGATCCTAACCGGTAATGAAGTATCAGACGAATTGCTAGCGTCTAATCAGTTGGGTTTACCCAATGAAAACCATCCTAGTGATCATATACCTCTACTAACAGAATTCAAAATACTGTGA	1092	0	-	0	-	0	3	0	1	3	5	6	2	0	0	1	6	15	7	19	3	2	0	0	1	6	7	11	4	3	3	3	9	2	7	7	5	10	11	13	3	7	6	4	15	15	9	8	9	6	2	4	2	9	2	4	2	2	4	7	3	2	8	6	9	14	10	3	2	12
S000005403	YOL043C	NTG2	eNdonuclease Three-like Glycosylase	ORF	Verified	bifunctional N-glycosylase/AP lyase NTG2|SCR2	ATGAGAGAGGAAAGTAGGTCTAGGAAGAGAAAGCATATTCCTGTTGATATTGAAGAGGTAGAAGTTCGATCTAAGTATTTCAAAAAGAATGAGAGAACTGTTGAGTTAGTAAAAGAAAATAAAATCAATAAAGATTTGCAAAATTACGGCGGAGTAAATATTGACTGGATCAAGGCACTGAAGCCAATAGAGTATTTTGAATGGATCGAATCAAGGACTTGTGATGATCCGAGAACTTGGGGACGGCCAATAACTAAAGAAGAAATGATTAACGATTCTGGGGCGAAAGTTCCTGAGAGTTTCTTACCCATATATAATCGGGTGAGATTAATGAGGTCCAAGGTTAAAACCCCGGTAGATGCTATGGGATGTAGCATGATTCCTGTTTTAGTTTCTAATAAATGTGGGATACCTAGTGAAAAAGTCGATCCAAAGAATTTCAGGCTTCAATTTCTTATTGGCACTATGCTTTCTGCTCAAACGAGGGACGAAAGGATGGCGCAAGCGGCTTTGAATATCACCGAATACTGCTTAAACACATTAAAAATAGCAGAGGGTATTACGCTAGATGGACTGCTTAAAATTGATGAACCTGTATTAGCAAATCTAATTCGATGCGTTAGCTTCTATACCAGAAAAGCCAATTTCATCAAAAGAACCGCACAATTATTGGTAGACAATTTCGATTCAGATATACCGTATGATATAGAGGGAATTCTCTCGTTACCTGGAGTTGGACCTAAAATGGGATATTTAACACTGCAAAAAGGTTGGGGGCTGATTGCCGGCATATGCGTCGATGTTCATGTCCATAGGCTGTGTAAAATGTGGAATTGGGTAGACCCTATTAAGTGTAAGACTGCCGAGCATACTAGAAAGGAGTTACAGGTTTGGCTACCTCACTCACTGTGGTACGAAATAAACACCGTTTTGGTTGGATTTGGTCAATTGATCTGCATGGCCAGGGGTAAGAGGTGTGATTTATGTCTAGCAAACGATGTCTGCAATGCTCGCAATGAGAAGCTAATCGAATCTTCCAAATTTCATCAATTGGAGGACAAAGAAGACATCGAGAAAGTATATTCGCATTGGTTGGACACGGTTACAAATGGAATTACAACAGAAAGACACAAGAAAAAATAG	1143	0	-	0	-	0	5	4	3	4	9	10	2	1	2	0	4	16	7	15	5	7	0	1	0	8	1	16	13	10	3	3	4	2	6	9	8	13	5	12	1	7	6	4	21	14	10	6	4	3	1	3	9	3	2	2	2	3	6	5	5	3	7	9	3	7	8	4	1	14
S000005404	YOL044W	PEX15	PEroXisome related	ORF	Verified	PAS21	ATGGCTGCAAGTGAGATAATGAACAATCTGCCTATGCATTCCCTCGATTCTTCTCTAAGGGATTTACTTAACGATGACTTATTCATTGAAAGTGATGAATCGACCAAGTCGGTAAATGATCAGAGGAGTGAAGTATTTCAAGAATGTGTGAACCTTTTCATAAAAAGAGATATCAAGGATTGCCTAGAAAAAATGTCTGAGGTTGGATTTATTGATATTACCGTTTTCAAGTCCAACCCTATGATATTAGATTTATTTGTCAGCGCCTGTGATATTATGCCCAGCTTTACCAAATTAGGTTTAACACTGCAGAGTGAGATTTTGAATATTTTCACGTTAGATACCCCTCAATGTATTGAGACAAGAAAAATTATTCTCGGTGACCTCAGTAAACTTTTGGTCATCAATAAATTCTTTCGATGCTGTATCAAGGTTATTCAGTTTAACTTAACTGATCACACCGAACAAGAAGAAAAAACTCTGGAGCTTGAATCCATAATGAGTGATTTCATTTTCGTATACATAACGAAAATGAGGACAACTATAGATGTAGTTGGCTTACAAGAATTAATCGAGATATTCATCTTTCAGGTGAAGGTAAAACTGCATCATAAAAAACCCTCACCGAATATGTATTGGGCGCTTTGCAAAACATTACCTAAGTTATCTCCAACCCTAAAGGGCCTTTACTTATCTAAAGATGTTTCCATAGAGGATGCTATTCTGAACTCAATAGATAATAAAATACAAAAAGATAAGGCGAAGTCTAAAGGTAAACAAAGAGGAGTGAAACAGAAAATACACCATTTTCACGAGCCTATGTTACACAATAGTAGTGAAGAACAGGTTAAGGTTGAGGATGCGTTTAATCAACGCACCTCTACTGATAGTAGACTCCAGAGTACTGGAACGGCGCCCCGTAAAAAAAACAATGATATTACTGTTCTGGCTGGTTCATTTTGGGCTGTCCTGAAGCATCATTTCACAAGAAGTGTGCTGAACAAAAACGGACTTCTGCTCACAGGTCTGCTGCTACTCTTATGTTTGAAAAAATATAAGTCATTGATGGCAATTTTCAAACATGTTCCAGCGGCCTTTCACACTGTATACCCCCAGATTGTAGGGTTGCTAAAACTTCTAGCGAGTATATGA	1152	0	-	0	-	0	2	2	6	4	5	3	1	1	0	1	9	9	2	21	3	5	0	0	1	7	8	12	9	4	2	1	5	5	7	12	5	15	6	15	6	5	11	8	26	12	11	10	11	2	4	1	5	4	2	4	2	12	7	6	7	3	7	2	3	2	7	3	4	9
S000005405	YOL045W	PSK2	Pas domain-containing Serine/threonine protein Kinase	ORF	Verified	serine/threonine protein kinase PSK2	ATGACATACCCGGTTAGTGCAGCCGCTCCTGCCGACATTTCATATTCTAAAAATACCCCGTTGGTAGGGCTCTCTAAACCTCCATGCTTGTACCAACACGCTTCCTCGTCCGTCGATTCGTTTTCGTCAACATTCAGTGATGATGATCGTTCGGACCTTGTTGCTGTACCTAATGAGTCGCCGCATGCATTTTCGTATAATCCCATATCACCAAACTCACTGGGAGTAAGGTTGACCATCTTAAGAAGGTCTTTGGAAATAATGGTAAACAGTCCTGACATCTTACATGAGTTGAAGAAAAAAGCACCCGTAATAGCATACCCCCCCTCACTTAGACACACAAGAAACTTAACAGAGACTGCCACGTTATCAGCATCGCGAGATCCGTTAAATGGGTCTCTAATTTCACCATTAGTATCCAATATGCCATCTCCTGCTAGTAGACCCGTGATACAGAGAGCAACGTCCTTAATGGTGTTGCCTGATAATGATACTGCCAGTAAACTGAATCCAGCCAAGTCCGAGTTAGAAAACTTGTTATTCTTGCTAAATTTAGCATTGGAAAACAATTCCTTCGAAAGAGCTTCCGATTTACACATGCTATCGTTATTGAATATCAAGAAAATAAACTTTGATTCAGACATTCAAAAATCAGAAACTTTGAAAAAGGTTTTATTAGATAGTTTAGCAGAACCATTTTTTGAAAACTACAAGAAGTTCCCTCACAAAGATTTAGGTTCGAAATCGCAATATAATGAATATGAGGAGAAACACGATGATATAGTCTCCTTAGCAGACATCAAACCACAACAGGACTATAGCCGAATTCTTCATCCTTTCACATCTGCAAAAAATTCTGGTCCAGAGGCCATTTTTACATGTTCTCAACAATACCCCTGGAACTTCAAAGCTGCCAATGATTTGGCGTGTCTAACGTTCGGTATATCAAAGAATGTTATCAAGGCACTTACTTTACTAGACCTTATTCATACGGATAGCAGAAATTTTGTTCTAGAGAAAATCATGAATGCAGAAGATGATAACCAAGAAATTGTGTTTACCGGAGAAACTATACCTATCGTCCAGCCAAATTCGACAAGCAATAATAATGTACCAAATCTGATTTGGGCTTCACTATGGGCCAAGCGGAAGAATGGCCTACTGGTCTGCGTATTTGAAAAAACGCCTTGCGATTACATTGACGTCATGTTAAACTTGAGAGATTTTTCAGTGGACAGCATTATTGATACAACACACTTTCTGGAAAACTTTGACAAGAAAAAGCAGCAAGAATCAACTTCGCCAATGACAGAAAAGAAAACGGTAAAATTTGCAAATGAAATTCACGATATTGGGTCAGTAAGTCACTCACTGAGTAAACTAATTGATGATGTACGTTTTGGAAAAGTGTTTTCTGCAGATGATGATTTATTACCCTTGTCTATCAGGGTGGCAAATCATGTCAACGAAGAGAGATATTTTACGTTGAATTGTCTATCTGAAAATATACCATGTGCTGTTACAACTTCCGTATTGGAAAACGAAATAAAATTAAAAATTCATAGTTTGCCCTATCAGGCTGGGCTATTTATTGTTGACAGTCACACTTTAAGTCTTTTAAGTTTCAACAAATCAGTCGCCAAAAACATGTTTGGCTTGCGACTTCACGAGTTGGCCGGTAGTTCGGTTACTAAGTTGGTTCCTTCTTTGGCGGACATGATATCTTATATCAATAAAACTTATCCTATGTTAAATATCACATTACCAGAAAATAAAGGATTGGTTTTAACAGAACATTTTTTCAGAAAAATTGAGGCTGAAATGCATCATGATAAGGACTCGTTTTACACTTCTATTGGTCTAGACGGCTGTCACAAAGATGGTAATTTGATAAAGGTGGATGTTCAATTACGGGTCTTGAATACGAATGCTGTATTATTATGGATTACACACTCAAGAGACGTGGTCATTGAAAATTATACCACCGTTCCTTCGCAGCTACCGATGTTAAAGGAGAACGAAATTGATGTCGTTGGCAGTAGAGGTAGTTCCAGTGCATCTTCCAAGAAATCTTCGGAAAAAATTCCTGTGAATACTTTGAAGGCAATGGCTGATCTGTCGATTAGCTCCGCTGAAACGATTTCTAATTCAGACGATGAAGTAGACTTAAATCAAGTGAATGAAAAACTACGAGAAACTTCTTGCGGTAAAGTGAGAGGTATCGAATCTAATGACAACAATAACTATGACGATGACATGACAATGGTTGATGATCCTGAGTTAAAACATAAAATTGAATTAACGAAAATGTACACGCAGGACAAATCAAAATTTGTAAAGGACGACAACTTTAAAGTGGATGAAAAATTTATAATGAGGATAATTGAACCGATAAACGGAGAAGAAATCAAAAAGGAAACAAATGAGCTAGACAAAAGAAATTCTACTTTAAAAGCTACGTACTTGACTACTCCAGAGGCTAATATAGGCTCACAAAAGCGCATAAAGAAATTTTCTGATTTTACTATTCTGCAAGTGATGGGTGAGGGTGCGTACGGTAAAGTCAATTTATGCATTCATAACAGAGAACACTATATCGTGGTCATCAAAATGATTTTCAAAGAGAGGATTTTAGTAGACACATGGGTGAGAGATAGAAAATTAGGTACTATACCTTCTGAGATCCAAATTATGGCGACCTTGAATAAAAATTCCCAAGAAAATATCTTGAAGTTATTAGATTTTTTTGAAGATGACGATTATTATTACATTGAAACACCGGTCCATGGAGAAACTGGTAGTATTGATCTATTTGATGTTATCGAATTCAAAAAAGATATGGTTGAACATGAAGCTAAACTGGTGTTTAAACAGGTAGTCGCTAGTATAAAGCATTTACATGACCAAGGAATTGTTCATAGAGACATAAAGGACGAAAATGTTATTGTTGATTCTCATGGCTTTGTAAAATTAATCGATTTCGGTTCGGCTGCCTATATCAAGAGTGGACCATTCGATGTTTTTGTGGGAACAATGGACTATGCTGCACCTGAAGTCCTTGGTGGTTCCTCTTACAAAGGTAAACCACAAGATATTTGGGCTCTTGGTGTGCTACTTTATACCATAATTTATAAAGAGAATCCTTATTACAACATTGATGAAATCTTGGAAGGTGAATTAAGGTTCGATAAATCGGAACATGTCAGTGAAGAATGCATCAGTTTGATAAAAAGAATTTTGACAAGAGAAGTTGATAAAAGACCTACTATTGATGAAATATATGAAGATAAATGGCTTAAAATCTAG	3306	0	-	0	-	0	18	11	4	20	21	6	4	1	2	2	22	48	30	53	6	5	0	1	0	16	8	56	19	9	6	4	20	13	18	23	22	40	17	43	1	31	9	11	62	27	23	14	31	16	8	7	19	20	5	14	19	21	24	20	7	12	20	7	13	20	18	16	18	21
S000005407	YOL047C	LDS2	Lipid Droplets in Sporulation	ORF	Verified	NA	ATGTCGACTAGACCCCAACCTGATTGGTATTACCATAGACATCCATATGCCTCTACGCCACTGGCAGAAGGGGAGGAACCACAATTACTCCCCATCCAAGACCAAGGGAACCATAAGAAATCAAAAATTTGGATGGCATACAAGGCTCCGATAGTTCGATGGTACAAGAATGCTATGCTTGTTAAAGACAATTTTTGGAAAGACCTAGAGTCGTCGCACCAGATCATCTGGTATCCGTATAAAGGAATTAGCGAATCCGTGGGAAACTCGGATTATTTGCATCTATTTTTCCTAATATTTGGATACTACCTGCTGAATCTCCTGCTTATTGTTGCGTTTACGTCAATCCTTGCGTGGTCCTTGTTAGTGTGCATCTATTTGCCCTTTCTCGGACTCTTTGCGTTACCTCTGGCTTATATGCAAACTATTCTGATTTCCACAACGCTATGTAATTCTATGGTGAAGGGTACCGATTTCGTTCTTTTCACACGTATTTATGGAGTGACGTTCGCAAGAAAGGGATTAACAGAGTTGAGTGAAGCCTGTGAAACGATAAGTTTCACGCCCTTTGTCTACAGAAGGTCACATCGTTTGGGTGGCCTCTTTTCGAAACGGTTTTACCTCGTCTCTTTGCCGCAGTTTTTCATTTTTTTCTTCTGGTACATCTTCATAGCCTTTATGTTTCTTTTATTGTTGCTCGTTCCAATAGTGGGTCCAATTACAATCAATATGCTACCATTTAGCCCCGGAATGGGATTTTACTATTTTGAGCCTTATTTTGTTGACGTGCTACATTTGGATTCGCGCAAACTTTCCAAAGTTTACTACAAGGGCTTTGCCAAGTGGCTCCTTTACTCGATATCCAGCGGTTTATTAGAGTCTATTCCCATTCTGGGTGGGTTGTTCATTGGAACAAACGCAGTAGGTGCTTCGCTTTGGATAGTTAAAGAGATAAAAGACCGGGACCAGCCAGCCGTACCTCCTTCCCCTCCTGCGGAACCAGAAGAGCCTACTGTAGGATCCTATGCACCTCCAATCCAACAATCTATAGCTCACATTAATCCGCCATGA	1071	0	-	0	-	0	5	5	4	5	4	1	1	1	2	2	3	6	6	4	1	2	0	0	1	7	3	7	7	10	2	3	6	2	6	9	8	12	6	7	8	10	7	8	10	7	8	10	18	10	6	4	9	3	3	7	8	2	5	5	1	6	3	9	12	11	3	2	6	8
S000005408	YOL048C	RRT8	Regulator of rDNA Transcription	ORF	Verified	NA	ATGAAAGCCGGAATTGAGCTTATAAGTCACAGCCAGGCTTCTCACGCCACATATGCTAATTCTATGACCCTTGCAGAAAAGGGGCCACAACGTTTAAAAAGACAATTCAAAGAACACAGTTCTTCAAAGGAAAGTAACGTAAGTCGTTGGCTAAAGATTTTCATAAGACAGTTTGATATTTGGTTTCCTGAAACGATACCAACAATGAAAGTGAGATACGAACTGCTTAGAAAAAACTTCATTAAAGAAATTTTCAACTCAAGAGCATTTATCTACCCATTCTTAGGGTTTTATGAAGTGCTGACGAATCCTGTTTATTGGAAGCATATTTTACTGTTTGCGGTTTGCTATGCCCTGATTTTTGTCACTATTGCTGGTCTCTTTTATGTCACACTTGTACCGCTTTTAGTGACATGGGCCATACTGTTATTAGGGCCTCTTGGTGTGATACTGGTTCATATTCAATGGATTTTACAAACGAATGTCTTGACTGCCTTTGTTTGTAGAACACTGGTCCTGACCCATATTACGAATCAGATATTTGATATATCTTTGGTGTTGCAAGACCAAGATGAATTTCTAAACGAGGTGAAGGTATTGCCTAAACCACAAAAGCCACATAGAAAAATCGATGAACCTGATGCGGTGAGAAATTTCAACACAATAAAGGGAAGTCGGATTTTTAAGATTCCCAGATTACTATTCAGAATGTTTTTTAAAGTCTCCAATTTTACTTCACTAACATTACTGTCGCTAATTCCTATTGTAGGACCAATCTTGGCAAATCAACTAATGGCCCCAAAAAGAACCTTTACCTATTTGCAGAGGTACTTTTTACTAAAGGGATTCAGTAAGAAACAGGCCAAAGATTTTCAGTACGAGCATTACGCAAGTTTCATATGTTTCGGTATGTCTGCCGGTCTACTAGAGTTAATACCCTTCTTCACAATAGTCACCATATCTAGCAACACTGTTGGTGCAGCTAAATGGTGTACTTCGCTACTAAAGGGTGAAAGAAAGAAGGAATGA	1029	0	-	0	-	0	5	8	2	4	12	1	0	0	1	2	6	7	1	6	1	3	0	0	1	8	6	11	4	4	0	3	6	3	5	12	3	15	11	11	1	6	9	6	13	13	6	12	17	7	2	1	6	3	2	1	2	7	6	8	5	4	5	6	5	6	4	6	7	5
S000005409	YOL049W	GSH2	Glutathione	ORF	Verified	glutathione synthase	ATGGCACACTATCCACCTTCCAAGGATCAATTGAATGAATTGATCCAGGAAGTTAACCAATGGGCTATCACTAATGGATTATCCATGTATCCTCCTAAATTCGAGGAGAACCCATCAAATGCATCGGTGTCACCAGTAACTATCTATCCAACCCCAATTCCTAGGAAATGTTTTGATGAGGCCGTTCAAATACAACCGGTATTCAATGAATTATACGCCCGTATTACCCAAGATATGGCCCAACCTGATTCTTATTTACATAAAACAACTGAAGCGTTAGCTCTATCAGATTCCGAGTTTACTGGAAAACTGTGGTCTCTATACCTTGCTACCTTAAAATCTGCACAGTACAAAAAGCAGAATTTTAGGCTAGGTATATTTAGATCAGATTATTTGATTGATAAGAAAAAGGGTACTGAACAGATTAAGCAAGTCGAGTTTAATACAGTGTCAGTGTCATTTGCAGGCCTTAGCGAGAAAGTTGATAGATTGCACTCTTATTTAAATAGGGCAAACAAGTACGATCCTAAAGGACCAATTTATAATGATCAAAATATGGTCATTTCTGATTCAGGATACCTTTTGTCTAAGGCATTGGCCAAAGCTGTGGAATCGTATAAGTCACAACAAAGTTCTTCTACAACTAGTGATCCTATTGTCGCATTCATTGTGCAAAGAAACGAGAGAAATGTGTTTGATCAAAAGGTCTTGGAATTGAATCTGTTGGAAAAATTCGGTACCAAATCTGTTAGGTTGACGTTTGATGATGTTAACGATAAATTGTTCATTGATGATAAAACGGGAAAGCTTTTCATTAGGGACACAGAGCAGGAAATAGCGGTGGTTTATTACAGAACGGGTTACACAACCACTGATTACACGTCCGAAAAGGACTGGGAGGCAAGACTATTCCTCGAAAAAAGTTTCGCAATAAAGGCCCCAGATTTACTCACTCAATTATCTGGCTCCAAGAAAATTCAGCAATTGTTGACAGATGAGGGCGTATTAGGTAAATACATCTCCGATGCTGAGAAAAAGAGTAGTTTGTTAAAAACTTTTGTCAAAATATATCCCTTGGATGATACGAAGCTTGGCAGGGAAGGCAAGAGGCTGGCATTAAGTGAGCCCTCTAAATACGTGTTAAAACCACAGCGGGAAGGTGGCGGAAACAATGTTTATAAAGAAAATATTCCTAATTTTTTGAAAGGTATCGAAGAACGTCACTGGGATGCATATATTCTCATGGAGTTGATTGAACCAGAGTTGAATGAAAATAATATTATATTACGTGATAACAAATCTTACAACGAACCAATCATCAGTGAACTAGGAATTTATGGTTGCGTTCTATTTAACGACGAGCAAGTTTTATCGAACGAATTTAGTGGCTCATTACTAAGATCCAAATTTAATACTTCAAATGAAGGTGGAGTGGCGGCAGGATTCGGATGTTTGGACAGTATTATTCTTTACTAG	1476	0	-	0	-	0	12	5	3	5	7	7	0	0	1	3	10	19	4	26	1	2	0	1	0	15	7	22	15	10	7	0	9	3	1	6	7	18	7	15	3	19	3	6	26	16	5	9	13	10	2	1	8	10	1	7	3	9	12	6	5	5	10	4	12	13	3	5	9	9
S000005411	YOL051W	GAL11	GALactose metabolism	ORF	Verified	ABE1|MED15|RAR3|SDS4|SPT13	ATGTCTGCTGCTCCTGTCCAAGACAAAGACACTCTGTCCAATGCCGAGCGTGCGAAGAACGTCAACGGGTTGCTTCAGGTGCTCATGGACATTAACACTCTGAACGGAGGGAGCTCCGACACTGCTGATAAGATAAGAATTCATGCCAAAAACTTCGAGGCAGCTTTGTTCGCAAAGAGCTCTTCAAAGAAAGAATACATGGACAGCATGAACGAAAAAGTTGCTGTCATGCGCAACACGTACAATACGAGGAAAAACGCCGTTACTGCTGCTGCCGCTAATAACAACATTAAACCCGTGGAACAGCACCATATTAACAACTTGAAAAATTCTGGCAACAGCGCCAATAATATGAATGTCAATATGAATCTAAACCCACAGATGTTCTTGAATCAGCAGGCTCAGGCAAGGCAACAGGTTGCGCAACAATTAAGAAATCAACAACAACAACAACAACAGCAGCAGCAGCAACAGAGGCGTCAATTGACTCCTCAACAACAACAATTAGTGAACCAGATGAAAGTGGCACCTATTCCCAAACAATTACTGCAAAGAATTCCTAACATTCCACCCAATATCAACACCTGGCAGCAGGTCACTGCTTTGGCTCAACAAAAGCTATTGACACCTCAGGATATGGAAGCTGCGAAGGAAGTCTACAAGATTCACCAGCAGTTGCTATTCAAAGCAAGGCTACAGCAACAACAAGCACAGGCTCAAGCACAAGCTAATAACAACAACAACGGCCTCCCCCAAAATGGTAATATTAACAATAACATAAATATTCCTCAACAGCAGCAAATGCAACCTCCCAATTCAAGTGCGAACAACAACCCTTTGCAACAGCAATCATCACAAAATACCGTACCAAACGTCCTCAACCAAATTAACCAAATCTTTTCTCCAGAGGAGCAACGCAGCTTATTACAAGAAGCCATCGAAACCTGCAAGAATTTTGAAAAAACACAATTGGGTAGTACGATGACGGAACCTGTCAAGCAAAGTTTTATTAGGAAATACATTAACCAAAAGGCCCTGAGAAAAATCCAAGCTTTGAGAGATGTTAAGAACAACAATAACGCTAACAACAACGGCTCGAACCTTCAGAGAGCCCAAAATGTCCCTATGAATATCATCCAACAACAACAACAACAGAACACGAACAATAATGACACCATTGCCACTTCTGCTACACCTAATGCTGCCGCTTTCTCTCAGCAACAGAACGCAAGTTCTAAATTATATCAGATGCAACAACAGCAACAAGCTCAAGCTCAAGCTCAAGCTCAAGCTCAGGCACAGGCTCAAGCACAAGCTCAAGCACAGGCGGCACAAGCGGCGCAAGCGCAAGCACAAGCACAAGCACAAGCACAAGCACAGGCACAGGCACAGGCACAAGCCCAGGCGCAGGCCCAAGCCCAAGCCCAAGCACAAGCACAAGCACACGCTCAGCACCAGCCCTCCCAACAACCACAACAAGCTCAGCAACAACCTAACCCACTACATGGGTTGACACCTACTGCAAAGGATGTCGAAGTAATTAAGCAATTGTCCTTGGATGCTTCTAAGACCAACCTAAGGCTTACGGACGTAACAAATTCTTTATCCAATGAAGAAAAGGAAAAAATTAAAATGAAGTTAAAGCAAGGTCAAAAGCTTTTTGTTCAGGTGAGTAATTTCGCCCCACAAGTCTACATCATCACAAAGAATGAAAACTTCTTGAAGGAAGTTTTTCAGTTAAGAATCTTTGTAAAAGAGATCCTAGAAAAATGTGCCGAGGGTATATTTGTTGTTAAATTAGACACCGTTGACAGGTTAATTATTAAGTATCAAAAATATTGGGAAAGTATGAGAATTCAAATTTTAAGAAGACAAGCTATTTTAAGACAACAACAGCAAATGGCAAACAACAATGGGAACCCAGGCACTACTTCTACTGGAAACAATAATAATATTGCAACTCAGCAAAATATGCAACAGTCACTACAGCAAATGCAGCATTTACAGCAATTGAAAATGCAGCAGCAACAACAACAGCAGCAACAACAACAGCAGCAACAACAACAGCAGCAACAACAACAGCAACAGCACATATATCCCTCCTCGACTCCTGGTGTGGCTAATTATTCGGCAATGGCTAATGCACCCGGTAACAATATCCCATATATGAACCATAAAAATACCTCTAGCATGGATTTTTTGAACTCTATGGAAAATACACCAAAAGTTCCCGTATCCGCTGCGGCAACCCCATCACTGAACAAGACGATCAACGGTAAGGTGAATGGCAGGACAAAATCTAATACGATACCTGTTACCAGCATTCCATCAACAAATAAGAAACTATCAATTTCAAATGCCGCTAGTCAACAACCCACTCCTAGGTCTGCATCAAATACCGCTAAGTCAACCCCAAATACAAATCCTTCTCCACTGAAAACCCAAACTAAAAATGGCACACCAAACCCCAATAATATGAAGACTGTACAGTCTCCTATGGGTGCACAACCATCATATAATAGTGCCATTATAGAGAATGCATTCAGAAAGGAAGAACTCTTGTTAAAAGATTTGGAAATCAGGAAGTTGGAGATATCTTCTCGTTTTAAACATCGCCAAGAAATTTTCAAAGATTCTCCTATGGATTTGTTTATGAGTACGCTGGGTGATTGCTTAGGTATCAAAGATGAAGAGATGCTTACGTCATGCACTATCCCAAAGGCTGTGGTTGATCACATCAACGGCTCTGGCAAAAGGAAGCCTACAAAAGCGGCTCAAAGGGCTCGCGATCAAGATTCCATTGACATTTCCATAAAAGACAACAAATTGGTTATGAAGAGTAAATTCAATAAGAGCAATAGGTCGTATTCGATAGCGTTGTCCAATGTAGCTGCTATATTCAAGGGTATCGGTGGTAACTTTAAAGACTTGTCCACTTTGGTTCATTCATCATCGCCGTCCACATCTTCTAATATGGATGTCGGCAACCCAAGAAAAAGAAAAGCCAGCGTATTAGAAATAAGCCCGCAAGATTCGATAGCCTCGGTGCTATCACCAGATTCAAATATAATGAGTGATTCTAAAAAAATTAAAGTAGATTCTCCTGATGACCCATTCATGACAAAATCAGGAGCCACAACTAGTGAAAAACAAGAAGTAACAAATGAAGCTCCATTTTTAACTTCTGGGACTAGTTCAGAACAATTCAATGTATGGGATTGGAATAATTGGACAAGTGCTACTTGA	3246	0	-	0	-	0	32	21	12	42	14	13	0	4	0	3	57	61	13	21	3	1	0	0	1	114	59	28	9	3	9	5	13	6	7	13	17	29	10	18	4	25	7	5	44	33	33	13	12	21	11	2	21	19	10	12	8	14	25	17	12	10	22	5	5	8	11	12	9	14
S000005412	YOL052C	SPE2	SPErmidine auxotroph	ORF	Verified	adenosylmethionine decarboxylase SPE2	ATGACTGTCACCATAAAAGAATTGACTAACCACAACTACATTGACCACGAACTATCAGCCACTTTAGACTCAACGGATGCGTTCGAGGGTCCCGAGAAGTTGCTGGAAATCTGGTTCTTCCCTCACAAGAAGTCCATCACGACCGAAAAGACATTAAGAAATATTGGCATGGATAGATGGATCGAGATTTTGAAATTAGTGAAATGCGAAGTTCTTTCCATGAAGAAGACTAAAGAACTGGATGCCTTTTTGTTGAGTGAGTCTTCCCTCTTCGTCTTCGATCACAAATTGACGATGAAGACGTGCGGTACTACAACCACATTGTTCTGTCTCGAAAAGCTTTTCCAGATCGTTGAGCAAGAGTTATCGTGGGCTTTCCGCACAACACAAGGGGGCAAGTACAAACCATTTAAAGTGTTTTATTCTAGACGATGTTTCCTTTTCCCCTGTAAGCAAGCCGCTATCCATCAAAACTGGGCTGACGAAGTCGACTATTTGAACAAATTTTTCGACAATGGTAAAAGTTATTCCGTGGGAAGAAATGACAAGAGCAACCACTGGAACCTGTACGTCACCGAGACGGACCGCTCCACACCTAAGGGAAAGGAGTACATCGAGGATGACGACGAAACTTTCGAAGTACTGATGACGGAGCTGGACCCAGAATGCGCTAGTAAGTTTGTTTGCGGGCCTGAGGCATCCACAACCGCTCTCGTGGAGCCAAACGAAGATAAGGGCCACAACCTCGGCTACCAAATGACTAAAAATACAAGGCTTGACGAAATATATGTCAACTCGGCCCAAGACTCCGATTTATCATTTCACCACGATGCATTTGCGTTCACGCCATGTGGATACTCATCCAATATGATTCTCGCTGAAAAATACTATTACACCCTGCACGTGACTCCGGAAAAGGGTTGGTCTTACGCCTCTTTCGAAAGTAACATACCCGTATTTGACATTTCCCAAGGGAAGCAAGACAACTTGGACGTTCTTCTACATATTCTGAACGTTTTTCAACCAAGAGAGTTCTCGATGACCTTTTTTACCAAAAATTATCAGAACCAATCCTTCCAAAAACTACTAAGCATCAACGAGTCACTGCCCGACTACATCAAGTTAGACAAAATTGTTTATGATCTGGACGACTACCACCTTTTCTATATGAAATTGCAGAAGAAAATATGA	1191	1	GAT	2	GAC|CAC	3	2	5	2	6	5	1	1	2	0	0	14	6	19	9	4	4	0	0	1	11	3	16	14	3	4	3	4	10	2	4	8	7	4	6	5	10	9	6	16	19	9	17	11	5	4	1	3	5	2	10	3	4	4	8	8	7	8	6	11	8	2	5	5	6
S000005413	YOL052C-A	DDR2	DNA Damage Responsive	ORF	Verified	DDRA2|YOL053C-A	ATGAAAGTATCACAAGTTTTCATTTCTGCCATCTCTGTCTTCGGCCTCGCTACTAGCGTAAATGCTCAAAACGCATCCAACACCACGAGTAACGCTGCTCCTGCTTTGCACGCTCAAAATGGTCAACTACTAAACGCCGGAGTCGTCGGTGCTGCTGTTGGTGGTGCTTTGGCCTTTTTGATTTAG	186	0	-	0	-	0	1	3	0	9	0	0	0	0	0	0	4	2	0	0	0	0	0	1	0	4	0	0	0	1	1	0	4	1	0	0	1	2	2	0	1	3	0	0	1	0	1	2	1	0	0	0	1	1	1	1	0	1	2	0	1	1	1	0	0	0	2	3	0	2
S000005414	YOL053W	AIM39	Altered Inheritance rate of Mitochondria	ORF	Verified	NA	ATGTGGGGGTTATGCAAGAAGCATTTTCCGAGCAATAAAATTCAAGTGCAGGAGAGAAACAAAGCATTAAAACCAAAGAAGAGTGGCAGCGAACATAAGACAAAGCAACTGTTTCCTGTATTCAATTGCAAGAAGAAGGAAAAAGGGGTAATGATACGGTTTGCGATTCTACGTAATGCTAACACATCTCTACTGTCCGCGAGAAGTATATGCTTATTTACCCAGGCGCCTACCTATTGTCATGTAAGGTTGAATACCTTGAATAAAAGCATTACAACTAAAAGAAATTCATTGACAGAGTCGAAAAGGCATGTCCATGATGGCAAGCATTTTTTTACGACGCCACATCAACAGCAACAGACGAAGTTGGGGGAAATTGAAGAGGGACACAGTCCTAACATAAAAGGAGAGGACTTGAGAAGCATTGGTCAAGCAATAACACATCAGCGAAACAAGCGCCGAAAGCAAATATGGTCCGCCATATTTGGTGGTATATTCGGTGTGATATTAGGATACTCACTAATCTATAGAGTGATATATTTAAAGGAACAAAGTTTCTTACCATTGTTTCCATCATCCAAGATACGTAAACTGAGTACCAGAGATTTGAAAAAGGTTGACGTAAACCAAGTACAGAAGCTTTCTAAATTAAGGGTTTTAGAGATATTATCCGGTCATGACATGATCAAGGAACAATACGGAGTACCATTGCTTGATAAAGATGGCAATTCACCCACGTTAAATGAATTCAGCATGTGGTGCGAAGATCAAGATCCATGTGTAACTGGTATTGTAATGGAGCCAGACGATAAAAGGGATAGTTCGCACACTTGGTATAGAATACCCTTTGTTTGCAAATGGAGGATAACGCATCGGCCAATAAGTATACGGGGAACCATCGACGATTTACTGAACCGCATTGGTTTGGAAACAGCCGATTTATTTGAGATTATATCGCCGGAGAGGGTATACGGGTCGTTCAAGTACGAATACCCACTGCAGGGGGACTCACATGCATTACACCTTTGGTTTCATGGCGAAATCGAACTGGACGATGATTCTTTGATTGTATATAATGGAAAATACCACGTTGATGTTAAATTGCAAGAAATCGACCTCTTCAGACGTGAAAAGAACGGACAACTAATACAGTACGTTCTATACAAAAACGAAGCGGGCGACAAGTAA	1188	0	-	0	-	0	3	2	4	1	8	6	2	2	3	3	8	9	9	13	5	2	1	0	0	12	8	15	8	7	5	5	7	4	12	17	5	9	5	13	1	11	6	3	17	21	5	6	11	9	2	2	3	5	5	4	4	7	3	6	5	5	3	6	8	5	10	1	3	6
S000005415	YOL054W	PSH1	Pob3/Spt16 Histone associated	ORF	Verified	ubiquitin-protein ligase PSH1	ATGGGCGACGAATTACACAACCGTTTACTTCACCAAAACGATGGCACCAAGGACGCCATACTTTATAAGATAATAGAATCGTTAGTTTGCTCCATCTGCCACGATTATATGTTTGTACCGATGATGACACCTTGTGGTCATAATTATTGCTATGGTTGTCTGAACACCTGGTTTGCCAGCAATACTCAAAAAGAATTGGCTTGTCCGCAGTGCAGATCTGATATTACCACCATTCCCGCATTGAATACAACGTTGCAACAGTATCTATCATTCATTTTAGAGAAATTAAGGGACCAGAATGATGAATCTTTTAAAAAACTTTTAACAACTAAAACCAAGGAGGAAAATGATTACAAGAATGACAAGGAAAAGGACACATTGTTTGACAAAGTATTTAAGAATAGCGCATTGGCAGTGGCCGACGACTCGGATGATGGTATCACACGTTGTAGTAATTGTCATTGGGAATTAGACCCAGACGAAGTAGAGGACGGAAATGTTTGTCCCCACTGCAATGCCAGAATACGGAATTACGCAGGTGGTCGCGACGAATTTGATGAAGAAGAATACAGTGAAGGAGAGTTGGATGAAATCCGGGAAAGCATGCGTAGGCGTAGAGAGAATCGATTTGCGTCTACCAATCCGTTTGCTAATAGAGATGATGTAAGTTCTGAAGACGATGATAGCAGTGAAGAGGAGCCCATGCGAGAACATATCCCACTAGGCCGTTGGGCCAGGTCACATAATCGTAGTATTGCTGTGGATGCTGTGGATGATGAAGACGACGAAGAAGAGGATGAGGAAGAAGAAGAGGAGATGGATTCCGATTTGAAAGATTTTATAGAGGATGATGAAGATGACGAAGATGAAGATGGAAGTAGGAGGAATTTGGTATTGTCTGCACTCAAGAACAGACATGTAATTATTACTGATGATGAGGAAGAGGAGCAACGGCGACATGCTACAGAAGAGGAAGATCGCGATAGTGACTTTTACGAGCATAATGATGATGGTTTTGTAAGTGGTGATAGCCTTGATGAGGATCAGAAGGAGGTTACACGGATACAATCGAGTTCTGATTCCGAAGATCGTTCACTTTCGTATTCCGGCTCCAGCGATGTCAAGGATAACAATGACGATAACACGGAAGAATTAGATGACCCACAACCGAAAAGGCAGAAACGCTTCCGTGTAGTTCTAGGAGACAGTGACGATGAATAA	1221	0	-	0	-	0	5	5	1	5	5	6	3	3	4	8	6	18	21	41	5	6	1	0	0	6	5	34	19	4	4	0	7	4	7	6	4	6	3	8	1	9	1	5	9	10	7	2	11	3	3	4	1	3	6	5	4	10	6	7	6	2	3	3	4	6	8	1	3	4
S000005416	YOL055C	THI20	THIamine metabolism	ORF	Verified	trifunctional hydroxymethylpyrimidine kinase/phosphomethylpyrimidine kinase/thiaminase	ATGACCTATTCTACAGTTAGCATCAACACGCCTCCACCATATCTTACTTTAGCCTGCAACGAAAAGTTGCCAACAGTTTTATCCATTGCTGGAACAGATCCAAGTGGTGGAGCCGGTATCGAAGCTGATGTCAAAACTATCACAGCACACAGATGTTATGCCATGACATGTATCACTGCTTTAAATGCTCAAACTCCAGTTAAAGTCTACAGCATAAATAACACACCAAAAGAAGTGGTTTTCCAAACTTTGGAATCCAATTTAAAGGATATGAAATGTAATGTTATCAAAACCGGTATGCTTACCGCAGCTGCTATCGAAGTCTTGCACGAAAAACTGCTGCAACTCGGCGAAAATAGACCTAAGTTGGTTGTTGATCCAGTTCTTGTCGCTACTTCTGGTTCTTCTTTAGCTGGAAAGGATATAGTTAGTTTGATTACGGAGAAGGTTGCACCTTTTGCTGATATTTTGACTCCTAACATCCCAGAGTGTTACAAATTGTTAGGTGAGGAAAGAAAGGTTAACGGATTACAGGATATTTTCCAAATCGCAAAAGACCTTGCTAAAATAACCAAGTGTTCGAATATACTAGTGAAGGGTGGCCATATTCCATGGAATGATGAAAAGGAAAAGTACATTACCGACGTTCTTTTCTTGGGTGCTGAACAAAAATTCATTATCTTTAAAGGCAATTTCGTTAACACCACGCATACACATGGTACTGGGTGCACACTAGCTTCTGCCATTGCATCAAACTTGGCTCGTGGTTATTCTCTTCCTCAGTCTGTTTATGGTGGTATTGAATACGTCCAAAATGCCGTGGCAATTGGTTGTGATGTCACAAAAGAAACTGTCAAGGATAATGGACCAATTAATCATGTTTACGCCGTGGAAATTCCATTGGAGAAAATGCTCAGTGATGAATGTTTTACTGCATCGGATGTTATACCTAAAAAGCCGCTCAAAAGTGCTGCTGACAAAATCCCAGGCGGTAATTTCTATGAATACCTGATCAATCACCCTAAAGTTAAGCCACACTGGGATTCCTATATTAACCATGAGTTTGTTAAAAAGGTTGCGGACGGTACATTAGAACGTAAGAAGTTTCAGTTCTTTATTGAACAAGATTATGCATACTTGGTTGATTATGCTAGAGTTCATTGTATCGCGGGTAGTAAAGCTCCATGCCTAGAAGATATGGAAAAGGAGCTAGTCATTGTTGGAGGTGTTCGTACTGAAATGGGTCAACATGAAAAGAGATTAAAAGAAGTATTTGGTGTTAAAGATCCTGATTACTTTCAAAAGATTAAGAGAGGACCTGCATTAAGAGCTTACTCTCGTTACTTTAACGATGTTTCCAGAAGAGGTAACTGGCAAGAATTGGTTGCATCCCTTACTCCTTGTTTGATGGGTTATGGTGAAGCTTTAACTAAAATGAAGGGTAAAGTCACCGCACCTGAAGGGTCCGTTTACCACGAATGGTGTGAAACTTACGCATCTTCATGGTATCGTGAAGCCATGGATGAAGGTGAAAAACTTTTGAACCACATCTTAGAAACATACCCTCCAGAGCAACTTGACACTTTAGTAACAATCTACGCTGAAGTTTGTGAATTAGAAACAAATTTTTGGACCGCTGCGCTAGAATACGAGTAG	1656	0	-	1	GTT	1	12	7	3	21	9	0	0	0	0	5	11	14	5	20	3	11	0	1	0	11	3	36	8	7	4	2	23	6	7	5	14	16	5	14	3	14	3	9	24	21	10	7	10	15	0	1	12	2	2	6	2	5	9	13	8	3	15	6	15	11	2	9	4	28
S000005417	YOL056W	GPM3	Glycerate PhosphoMutase	ORF	Verified	phosphoglycerate mutase family protein GPM3	ATGACTGTTACTGACACTTTTAAACTGTTTATTTTAAGGCATGGTCAAAGTGAATTAAACTCAGAAAACATATTCTGCGGATGGATTGATGCTCAATTAACGGAAAAAGGGAAGTCTCAGGCCCGCCACTCTGCAAAATTGATCAAGCAGTTTTGCGATTCTAACAATATCTCTTTGCCTCAGATTGGCTATACTTCAAGGTTGATTCGAACTCAGCAGACCATGGACGTTATTCTCGAAGAGTTGGGACTAAAACACACCAATTATGTAATTACTACGAATACAAACATTAAGGAGGAGCTGCAGGACACAAGATTTGAAGGAAGTATGCCTGTGTTGCAAACCTGGAGGTTAAATGAGCGTCATTACGGCGCATGGCAAGGACAAAGAAAGCCAGATATCTTGAAAGAATACGGTAAGGAAAAATACATGTATATCAGAAGAGATTACAACGGAAAACCCCCTAAAGTCAACCTAAACCTGGAAATGGTCCAAGAGGAAAATGATCAGGGGTCCTCCACAGGCTATGATTTTAAGGAGCCCAATAGACACTTAAAATACGGCCCCGAAGAGAAGGCTAATGAGCGTCTGCCAGAAAGTGAGTCTCTTTGTGAAGTGGTCGTCAGATTGAAACCATTTTTAAATAATGTTGTTCTGTCTACCGCCAACAAAATCAGTCAAGAATCGTGTGTTATAGTTGGGCATGGCAGCTCTGTAAGATCTCTGCTGAAAGTATTGGAAGGTATCTCAGATGAAGACATCAAAGATGTCGATATTCCCAACGGCATTCCGCTAGTTATAGAGTTGGATAGAGACAATTACTCTTTTGTGAGGAAATTTTACTTGGATCCAGAATCAGCTAAAGTTAATGCTCAAATGGTTCGTGATGAGGGTTTCGAAAAGAATCCATGA	912	0	-	0	-	0	2	2	0	4	8	4	1	1	0	3	9	12	5	12	2	2	0	0	1	8	7	17	11	5	6	3	4	3	3	3	7	9	3	6	1	10	7	1	15	8	6	2	8	5	4	1	3	4	1	2	1	4	9	3	4	2	6	3	7	4	3	5	3	9
S000005418	YOL057W	YOL057W	NA	ORF	Verified	dipeptidyl-peptidase III	ATGAGCCACTTTTTCGCCGATCATGATGCTCCTCTGAGCATGCTTTCTGTTAAAACAGAATACTTTCCTCAATTGACTGATAAGGAACAAAAATATGCGCATTTCATGTCAAAGGCCTCCCATGCGGGTTCAAGGGTTGTAATGAGACAAGTTTCTCATGAGAGTGAGCCAATTTTTGACCTAATCCTTGCCATTCATTCAAAGCTAAACGGCAAGTACCCAGAGGACGATATTACGCAGAAGCAGCAAACGGGTTTGTATTTGGAATACGTTTCTCAATTCTTATCTAATTTGGGTAATTTCAAATCGTTTGGTGACACTAAGTTTATTCCTCGTTGTGAGGTAAAATTCTTCAAACAGCTTTTGGAGCTGGCCAAGATTAATCCGTGTTCTTCTCCGCTCACTTTATCTCCTGTTGACGTTAACCATGAATTCACATCTCATCATCTTTTTTCCACCATCAATGAGCTAATTGATATTGGTATTTACCATGTGGAAGAGAAGGCGGCTCTCTTAGGGTTTCCCTCTCAAGGTTATACTTCAGCCTATTATCTGGGTTTACCTGTGACACCTGAAGATATGGCTCTTTTGAAAGAGCAGTTGTTTGCTGAACTTGCCATCTTGCCTGAAAACACAAGAATCAACAAAGTTGGTGAAAACAGTTTCCAAATCTGGGTTGCCTCTGAGAATGTGAAAAACCAGATAACAGAAACCTACCCCAGTGGACAGATCACATTATCCAATGCTGTAACCAAAGTAGAATTCATTTTTGGTGATCATTCACGTGAAATGCGTTTAGTAGCATCGTATTTAAAGGAAGCTCAAAAATTCGCGGCTAATGATACTCAAAAAGCAATGCTTCAGGAATACATCAACCACTTTGTCACTGGCTCTTCTCAAGCACATAAAGAAGCACAAAAACTTTGGGTCAAAGATATATCTCCCGTCATTGAAACAAATATCGGTTTTATCGAAACATATAGAGAACCCTCGGGCATAATTGGAGAATTTGAATCGTTGGTTGCAATTCAAAACAAAGAACGTACTGCTAAATTTTCCAGCTTGGTTAACAACGCAGAAGAATTCATTTCCTTACTACCATGGTCTAAAGATTACGAAAAACCGATTTTCAATCCACCAGATTTCACCTCTCTAGAAGTATTAACGTTTACTGGATCGGGTATACCAGCGGGCATCAATATTCCAAACTATGATGATGTTCGGCTTAAAATTGGGTTCAAGAATGTTTCTTTGGGGAATATCTTAAGCGCGGCTGCCAAAAGCTCATCCAAGCATCCGCCAAGTTTTATATCGCAAGAAGATCGCCCAATTTTTGAAAAATATCAAAGTGATTCTTTTGAAGTCCAAGTAGGCATCCATGAATTATTAGGACATGGTTCAGGAAAGTTGTTGACAGAATTTACAGACGGCTTTAATTTTGATAAGGAAAACCCTCCTTTAGGTTTGGATGGGAAACCGGTGAGCACATACTACAAAGTTGGTGAAACTTGGGGTTCCAAATTTGGACAGTTAGCTGGCCCATTTGAAGAATGTCGTGCGGAAGTAATTGCCATGTTTTTGCTTACTAATAAGAAGATTCTTGATATTTTTGGTTTCCATGATGTCGAATCTCAAGATAAAGTGATCTACGCTGGATATCTACAAATGGCCCGTGCGGGTCTCCTAGCTTTAGAATACTGGAATCCAAAAACTGGTAAGTGGGGACAACCACACATGCAAGCAAGATTTTCTATCATGAAAACATTTATGAAGCACTCTACAGATAAGAATTTCTTAAAGTTGGAGATGAACAGCACGAATGATGATTTTGCCATCAAGTTGGATAAATCTCTCATTAAAACAGCGGGACATGAATGTGTGAAAGACTATTTAAAGCATTTGCATGTTTACAAATGTTCAGGCGATGTGGAACAGGGAAGTAAGTACTTTATTGATAGATCAACGGTGACACCGGATTTGGCGTCTTTAAGAGACATCGTCTTATCTAAGAGATTGCCAAGGAGACAATTCATACAATCGAATTCTTATATTGACGACAATAACAAGGTAACCCTGAAAGAATATGATGAAACCCCACAGGGTATGCTCCAATCTTTCCTTGATAGAGAATTATGA	2136	0	-	0	-	0	7	11	10	12	9	2	0	1	1	6	14	19	9	29	0	5	0	0	1	22	10	42	10	10	8	4	19	4	18	6	16	23	7	20	5	20	4	12	32	24	14	18	28	14	4	6	9	9	7	7	7	6	25	15	6	5	11	6	13	13	9	6	8	14
S000005419	YOL058W	ARG1	ARGinine requiring	ORF	Verified	ARG10|argininosuccinate synthase	ATGTCTAAGGGAAAAGTTTGTTTGGCTTATTCTGGTGGTTTAGATACCTCCGTCATTTTGGCTTGGCTACTAGACCAAGGCTACGAAGTTGTAGCTTTCATGGCTAATGTAGGGCAAGAAGAAGATTTCGATGCCGCCAAGGAAAAGGCCTTGAAGATCGGTGCCTGCAAGTTCGTTTGTGTGGATTGTCGTGAAGATTTTGTCAAGGATATTCTATTCCCAGCTGTACAGGTCAACGCTGTGTACGAAGACGTTTATCTGTTGGGTACCTCTTTGGCAAGACCTGTTATTGCCAAAGCCCAAATTGACGTCGCTAAACAGGAGGGCTGTTTCGCGGTCTCTCATGGTTGTACCGGTAAAGGTAATGATCAAATCAGATTCGAATTGTCATTTTACGCTCTGAAGCCAGACGTTAAGTGTATTACACCATGGAGAATGCCTGAATTTTTCGAAAGATTTGCTGGCAGAAAGGATTTGTTAGACTATGCTGCACAAAAGGGTATTCCCGTCGCCCAAACCAAGGCCAAGCCATGGTCTACTGACGAAAACCAAGCCCACATTTCTTACGAGGCAGGTATCTTGGAAGACCCAGATACCACCCCACCAAAGGACATGTGGAAATTGATCGTCGATCCAATGGATGCTCCGGACCAACCACAAGATTTGACCATTGACTTTGAACGTGGTCTTCCAGTCAAGTTGACCTACACCGACAACAAGACTTCCAAGGAAGTTTCCGTTACCAAGCCTTTGGATGTTTTCTTGGCCGCATCCAACTTAGCAAGGGCCAACGGTGTTGGTAGAATCGATATTGTAGAAGATCGTTACATTAACTTGAAATCCAGAGGTTGTTACGAACAGGCTCCATTGACTGTTTTGAGAAAAGCTCATGTTGATTTGGAAGGTTTGACTTTAGACAAAGAAGTCCGTCAATTGAGAGACTCATTCGTCACACCAAACTACTCCAGATTGATATATAACGGTTCCTACTTCACCCCAGAGTGTGAGTACATCAGATCTATGATCCAACCATCCCAAAATAGCGTTAACGGTACTGTCAGGGTTAGACTGTATAAGGGTAACGTCATCATTCTGGGCAGATCTACAAAGACTGAAAAGTTGTACGATCCGACAGAATCCTCTATGGATGAGTTGACCGGTTTCTTACCTACCGATACCACCGGTTTCATTGCCATCCAGGCCATTAGAATTAAAAAATACGGTGAATCCAAAAAAACCAAAGGTGAAGAGTTGACTTTGTAA	1263	0	-	4	GGT|TTG|TCC|ACC	4	5	13	1	13	14	2	0	0	0	4	10	3	13	19	1	8	1	0	0	12	4	21	6	1	4	1	21	1	2	1	9	14	3	5	0	24	4	1	13	20	7	12	5	14	1	2	4	2	1	10	0	0	9	4	16	0	7	4	12	5	4	12	2	14
S000005420	YOL059W	GPD2	Glycerol-3-Phosphate Dehydrogenase	ORF	Verified	glycerol-3-phosphate dehydrogenase (NAD(+)) GPD2|GPD3	ATGCTTGCTGTCAGAAGATTAACAAGATACACATTCCTTAAGCGAACGCATCCGGTGTTATATACTCGTCGTGCATATAAAATTTTGCCTTCAAGATCTACTTTCCTAAGAAGATCATTATTACAAACACAACTGCACTCAAAGATGACTGCTCATACTAATATCAAACAGCACAAACACTGTCATGAGGACCATCCTATCAGAAGATCGGACTCTGCCGTGTCAATTGTACATTTGAAACGTGCGCCCTTCAAGGTTACAGTGATTGGTTCTGGTAACTGGGGGACCACCATCGCCAAAGTCATTGCGGAAAACACAGAATTGCATTCCCATATCTTCGAGCCAGAGGTGAGAATGTGGGTTTTTGATGAAAAGATCGGCGACGAAAATCTGACGGATATCATAAATACAAGACACCAGAACGTTAAATATCTACCCAATATTGACCTGCCCCATAATCTAGTGGCCGATCCTGATCTTTTACACTCCATCAAGGGTGCTGACATCCTTGTTTTCAACATCCCTCATCAATTTTTACCAAACATAGTCAAACAATTGCAAGGCCACGTGGCCCCTCATGTAAGGGCCATCTCGTGTCTAAAAGGGTTCGAGTTGGGCTCCAAGGGTGTGCAATTGCTATCCTCCTATGTTACTGATGAGTTAGGAATCCAATGTGGCGCACTATCTGGTGCAAACTTGGCACCGGAAGTGGCCAAGGAGCATTGGTCCGAAACCACCGTGGCTTACCAACTACCAAAGGATTATCAAGGTGATGGCAAGGATGTAGATCATAAGATTTTGAAATTGCTGTTCCACAGACCTTACTTCCACGTCAATGTCATCGATGATGTTGCTGGTATATCCATTGCCGGTGCCTTGAAGAACGTCGTGGCACTTGCATGTGGTTTCGTAGAAGGTATGGGATGGGGTAACAATGCCTCCGCAGCCATTCAAAGGCTGGGTTTAGGTGAAATTATCAAGTTCGGTAGAATGTTTTTCCCAGAATCCAAAGTCGAGACCTACTATCAAGAATCCGCTGGTGTTGCAGATCTGATCACCACCTGCTCAGGCGGTAGAAACGTCAAGGTTGCCACATACATGGCCAAGACCGGTAAGTCAGCCTTGGAAGCAGAAAAGGAATTGCTTAACGGTCAATCCGCCCAAGGGATAATCACATGCAGAGAAGTTCACGAGTGGCTACAAACATGTGAGTTGACCCAAGAATTCCCATTATTCGAGGCAGTCTACCAGATAGTCTACAACAACGTCCGCATGGAAGACCTACCGGAGATGATTGAAGAGCTAGACATCGATGACGAATAG	1323	0	-	2	TTC|TCC	2	10	14	2	6	14	2	1	1	0	3	12	7	8	13	2	5	0	1	0	15	3	18	12	2	6	3	18	9	12	5	16	10	10	9	0	13	6	6	10	16	8	13	3	5	3	3	6	6	0	11	2	0	4	9	9	2	5	5	7	6	4	11	10	9
S000005421	YOL060C	MAM3	NA	ORF	Verified	NA	ATGTCGTTTTTGCCACTAAGGTCTAGGTCACGATCAGGCGCTCCTCATTGGGTATACATCATCTTATATCACATCTTTACGATACCGAAGATATATTCACTGCCGTTGTTATCCGGATCACACGTACTCAATTCTAGGGATGTTGCCGATTCCGGCCATAGCGTAGGTGATGAGGCAAGCGTTACCACGTACTATATTATCTCTATCATCCTAGTGCTGCTGGGTGGTGTATTTGCAGGATTGACGCTGGGGTTGATGGGTCAAGATGAAGTCTACCTGAAGGTAATCAGCACTTCAGGCTCGAATTCTGAAAAGAAACTGGCCAAGCGGGTGCTTGACCTAATATCTAGGGGGAAGCATTGGGTTCTAGTCACACTGCTGCTTTCTAATGTTATAACCAACGAAACATTGCCTATTGTTTTGGACAGGTGTCTTGGGGGTGGTTGGCAGGCTGTAGTGTCGTCAACTATTCTAATTGTGATCTTCGGTGAAATTATTCCGCAGAGTGTCTGTGTTAAATACGGGCTGCAAGTTGGGGCATTCTTCTGCCCCTTTGTTCTTGTACTGATGTATCTGATGTACCCAGTCGCATATCCGATCGCGACTCTCCTGGACTATATGCTGGGTGAAGATCATGGTACGATGTACAAAAAATCCGGCTTAAAGACTTTGGTCACCTTGCATAGGACCATGGGGGTGGAACGGTTGACTAAAGACGAAGTTACAATCATCTCTGCTGTTTTGGATCTAAAGGCAAAGAGGGTTGAGGAAATCATGACTCCGATTGAAAACGTGTTCACAATGAGTGCCGATACCATCCTAGACGATAAAACTGTCGAAAAAATCTTCAACTCAGGGTTTTCTAGAATCCCGATTTTTTTGCCCAATGAACCAAACAACTTCATCGGCATGTTACTTGTCAGGGTGCTTATCTCCTACGATCCTGATGACTGCCTCCCAATCTCCCACTTCCCCCTAGCCACGTTGCCAGAAACTTCCCCGAACACATCTTGTTTGAATATTCTGAATTACTTCCAGGAGGGGAAAGCTCACATGTGCGTCGTTAGTAAAGAGCCGGGCTCCTCGCATGGCGCTATTGGTGTTTTAACTTTGGAGGATGTCATTGAAGAATTGATCGGTGAAGAAATCGTGGACGAGTCTGATGTCTTTGTGGACATGCATCAGCATATTATGAGACAACAACCGGGGCCCTTGAGCAAAAGGCACATTACTTCCTATTTGCATCATTTGTACACTAGCTCTCACAAGGAGCACAAAGCTGCTGACCAAGCTGATGAATCGTCTCCACTCTTGTCTCCATCCAATTCTAATCACCCATCCGAGCACCCACAGCAAGATTTGAATAATAAGTCTTGGAAGCAGAAGTCAAATGATGGTTACGACAGGTCCAACGCTGTATTGTCTCCAACTCCACAAGTGACGGAACATGGCACCATCATACCTTCAAATCTAGCGTCCAACCCGTTGAACGTAAATAAATCTTTTGTTACCATTAAAAAGCCTGCCAATGTTCCGAAAATCATTACTACACACACTCCTCATTCTAGCAAAGAGCCTTCTCCAGCACCACACTCAAATGATAAATCACTCTCCGCCGAAGAACAACAACTATTAAGTGATCATGCAGAGCTATCTCGCCAAGCTGTTCTCCATACTCAACGGTCGGGTCAACCAACTCAAGTTACTACCTCGACTAAAACCACGAGAAATAGCCCTGATAGTATATCAATTCCAAATTCTGGCGCGAATCACGGCAACGAAAATCAAAACGTTACAATCTCAACCTCTTACCAAAATACGAAGAATGGTATTGTGGAATCTGTCATCACAGTCAAAGGTGTTCCAAAAACCATCATTGGCCCCGCAAAAGATTGGGACGAATCCAAAAGTGAATATGGAAACGAGAATATCAATCAAGAGAATTCTAATCGAAGTGACGATAGAGAAAGTTCAAGTTCAAATGCAAGTTTATTTTCCAGTATTAAGAATAAATTTAAGAACGAAAACGCTAACAACAATGATCGTTCTAATTTCACCGACTCTTTGTCAAGAACTTCCAATTATGATGCCAACGGCTCCTCGTCGACCATAAAAAGATGA	2121	0	-	1	ATC	1	9	7	3	11	6	10	2	1	3	1	17	30	13	22	3	3	0	0	1	16	6	26	12	3	12	9	15	12	14	7	26	19	11	7	6	23	14	6	23	16	13	9	10	16	5	11	8	16	7	17	9	11	26	8	13	8	19	5	11	9	9	12	11	19
S000005422	YOL061W	PRS5	PhosphoRibosylpyrophosphate Synthetase	ORF	Verified	ribose phosphate diphosphokinase subunit PRS5	ATGTCAATGAGTAATATTGTTGTTTTTGGAGGGGACTCGCACCCCGAGTTAGTTACTAAGATCTGTGAAAATTTGGACATTCACCCATCGAAAGTAGAATTAGGGAAGTTTTCTAATGGGGAAACGAACATTGCTCTTCGCGAATCTGTTCGTGAAAAGGATGTATATATCATCCAGAGTGGTTGTGGCCAGGTGAACGACACGTTCATGCAGTTGCTGATTTTAATCAGTGCCTGCAAGTCCGCTTCTGCCTCGAGGGTTACAGCCGTAATGCCATATCTCTGCTACTCGAGACAGCCAGATATTCCATATACTGCCAAGGGTGCTCCCATAATTTCCAAGCCTAAAGAAAACTATACTTTTGAATCGCATCCAGGCACACCCGTGTCATCTTCTTTAATGACGCAAAGACCAGGTGCTGAGAGCTCGTTGAAGAGTTTGGATAGTGCAATACGATCAACTATCAACTTAGAAAATCCTCAACCTATCAGAACACCAAACAGCAGTGCTACGGCGAATAACAATTTCGACATCAAGAAGACGCTTTCTTTTTCAAGAATTCCTATGATTCCCGGTGGTAAGTTACAAAATACAAGCAATAGCACGGACGCTGGTGAATTGTTCAACGCTCAAAATGCAGGCTATAAGCTATGGGTAGTACAAGCCGGTACTTTGATTGCTCATTTGTTGAGTGCTGCAGGTGCTGACCATGTGATCACAATGGATTTGCACGATCCACAGTTCCCTGGGTTTTTTGACATTCCAGTGGATAATCTCTACTGTAAACCCATTGCACAAAACTACATCCAGCATCGCATTCCAGATTATCAGGATGCTGTGATCGTTTCTCCAGATGCTGGTGGTGCAAAGAGAGCTACGGCTATTGCAGACGCCTTGGAATTGTCCTTCGCCCTAATTCATAAAGAAAGAAGATCTCAGTTATTGAAGGGCCCTCCAGATGCGACGTTAACCTCTGGTGGTTCGTTACCAGTATCTCCAAGGCCATTAGTTACTACTTTGGTTTCCTCCCAAAATACTACTTCTTCAGGTGCCACTGGGGTTGCGGCCCTTGAAATGAAGAAAACAACTTCAACATCTTCCACCTCGTCGCAATCTTCTAATTCGTCCAAGTTCGTTCAAACTACCATGCTTGTTGGCGATGTTAGAAACAAGGTGTGTATTATAGTCGACGACTTGGTGGATACTTCATACACTATTACAAGAGCTGCGAAATTGTTGAAGGATCAAGGATCTACCAAAGTTTATGCCTTAATAACGCACGGTGTTTTTTCCGGTGATGCGCTAGAAAGAATCGGCCAAAGTAGTATAGATAAGTTGATCATTTCTAACACGGTTCCTCAAGATAGAACACTACAGTACCTAGGTAAGGACAGAGTGGATGTTATTGATGTCTCCTGCATAATCGGTGAAGCAATTAGAAGAATCCATAACGGTGAATCCATTTCTATGTTGTTCGAGCATGGATGGTAG	1491	0	-	1	AAG	1	7	10	5	15	14	2	1	2	0	1	11	12	11	18	3	4	0	1	0	12	9	15	3	3	6	5	18	4	7	6	14	20	5	11	2	18	1	4	7	19	10	7	7	15	5	0	7	7	4	10	10	9	17	9	4	10	14	2	5	7	6	2	8	16
S000005423	YOL062C	APM4	clathrin Adaptor Protein complex Medium chain	ORF	Verified	AMP1	ATGATTAGTGGTGTGCTGGTATACTCATCGAGAGGTGAACTTGTCTTGAACAAGTTCTTCAAGAACTCGTTGAAGCGGTCCATATCCGATATCTTCCGAGTACAAGTGATCAATAATCTAGATGTTAGATCGCCTGTTTTGACACTGGGCTCAACTACTTTCCATCACATCAGGTCGAGGCATGGTGACAATTTGTGGTTGGTAACCATTACGAGAAGCAACGCTAATAGTGCGGCGATCTGGGAGTTCTTATATAAGCTTGATGCAGTGATGAATGCTTATCGATTGGATAGAGAGGAGGCCTTGAAAGAGGAATTCATGATTGTGCATGAGATGCTGGATATAATGTTGGGTGGAAATGGGATACCAATTGACACTGAATTGAACTCTGTTATAGCGCAGATGTCTGTGAAACCCGTTAGAAATATGGGCGGATTGTTAGATAGTCCCGATGGAAATGATGTATTATCTTCCTCTTCATCTCCTACTTCTTCAGCAGGAGAACTACATTTTCCCAAATTTTTGACAAAAAGAAGCAGTAGTTTCCTGGGTCAAGGAGACTCCACTTCTGATTTCTATGATAACAATAAGATCACTTGGAGGCCCAAGGGGATAATACACAAGAAGGATGAAGTTTTCTTGTATGTCAATGAGAGGATAAACATTCTGGTATCTAGGGATGGTTCTATCTTGAAATCATACGTTGATGGCACCATAGATATCACCACACACTTGAGTGGGACCCCTATTTGTAGATTTGGATTGAATGATTCTTTGGGAATGCAGTCCGAAGACGAGAAGAAATGGTTAGCACAGCAGCAGCGTCACTCTGGCAGCGATTTTGGAAACAAGAACTTCATTCCCAAAGCTGCTGCCGGTAGTGTTTTGTTGGAAGATTGCAAGTTTCACGAATGTGTCTCACTTGACAAATTTAACAGAAATCATATCATTGAATTCGTCCCACCAGACGGTTCGATGGAGTTGATGAAATATCATGTACGAGATAACATAAACCTGCCGTTCAAGGTTACACCTATTGTTACACATTCTACAAGAGATAACGAGATTGATTACAGGATAACATTGAAGTCTTTATTTCCTGGAAAACTTTCCGCCAAAGATGTGGTACTACATATACCCGTTCCACCAAGCACTGTGGATTGTAAGATAAGTGTCTCTAATGGCCACTGTAAGTTTGTGCCAGAAGAAAATGCAATGATTTGGAGGTTCAACAAGTACAATGGGTTGACGGAAAACACTTTAAGTGCAGTTACTGTGTCCACAAGTGATACTACTCAATTGAATCTTCAACAATGGACAAGACCTCCAATATCCCTGGAATTCGAGGTCATGATGTTCAGTAATTCTGGCTTAGTCGTACGATACTTTACCATTTCTGGAAAAGACAGTAAGCATCGTGCTGTAAAATGGATTAAATATATATCGAAAGCCGGTTCTTACGAGGTGAGGTACTAG	1476	0	-	0	-	0	5	4	3	5	10	8	4	0	1	2	14	17	7	23	1	4	0	1	0	5	5	13	11	10	6	4	9	6	9	14	8	13	3	7	0	22	7	5	15	17	13	15	9	7	6	1	6	6	4	8	6	12	17	9	5	2	11	7	7	6	9	7	10	11
S000005424	YOL063C	CRT10	Constitutive RNR Transcription regulators	ORF	Verified	HUS1	ATGCCCCCTCAGATTCCCAATGAAAATGATGATCTCTTTACAAGGTGGCTTAAGTCTCGGGCCATCATACAAAGGGCAGTATCGACAAGAGAGTGCTTTGACTCAGAAGTATTTCTGGCGTCTGGTGGCTGGAATATAACGAATGAGATAATAACGTTAAAGAAATATTATCAACTCAAGTGGCCAAACTCCAGTTGCAATTCGTTTCATCCAAAAACCGTGGAGTTTATTAAAGAACGATTACACAACCTAGAAGAACATGACTCTTCATGGAAAATCCCAAATCCTGCTTACTCATTCAAGAAAGCCTTCTTGGAGGATACTAAATCTGCATTTTCCAACTTAGAACCCGTCTGGGGACCATCAAGGCTTTTGAATCCAGCTGAATTACTATTGCCACAGGACGAAAAACTACTTGTTCAAGAGATACCACTAGAGTTCGCACCTTTTCAATACACAAATAGGTTTGCTTATGGTGGTTTGCAGTTCAAGAACAATTTGTTCGTCACTTATGGGAGTTATTCCTTCCTGGCTGCCGGTCAATGCGTCGAAGTTCATAATTTCGATATACTATTGAACGTTTCGTCATTAGAAATATGTCACGCCTTATTGCCCGTGATAATACCAGATGACGGAGATGTAAGAAACTTCCGCAATTCATCATATGTGAAATTTAAGGATACACAGTTCAACAGCATACCTGAACTATGTTCTATCAACTTTATGAAGATTTGTAACTTCATGCATCAAGATTTTCTACTAGCTTGCGGTGACAACGGAATCGTTTATATCTGGGAAATCAACAAAGTTATTAAGATATTTAATAAATTTACTTCGGATATCTTGGGAGGCAAAGATAACAGCCGGGAAAGATACATAAATGTTGATCCATATATGGTGTTAAGAGTAGAGGAATCTTGTTGGAGTGTTGATGTAATAGATATAAATGGCATCATATATATCGCTGTTGGCCATAACAAGCCTGGAGTTACAGTCTTTGCATTCGATAAAGATGTAAAGAAGGAAAGACGGTACATTCGGCCTCTAGATCTTCCCTCATCTCACAATGTTCCTTGTGTTAACTTTGTTCCTAATTCAAAAGATTCTGTTGGATATATTACATTAAGTTATTGTTCTATATTTGGGAATGTTGTTACCGTTAAATTAAAGGAGCATGATTGTACCATTTTAACGAGTTTCCTTGATACTCAATTTTTTGGCGACGACTTATGGACAATAACTCCACTGACTAAGAAGGATTTTGCGAAAGTTGACAATTTCGAATTGTTGAATCTTAACTACCAAGACGGTTTCAAAGAAAGCATGTTATATTCTATTTGCCGAGATGATTTTTTACTTGGGTATTACTGTGATAACGCCTACCTCTCTGGGAATTTCGGTATTGGTACATTACTCAATCAATTTCAGGTTCCTGTCACAGACCTACGACTGACTTCTTCAGCAGGGATCCCCGATGAAGTTATACCATTAAGATTTACCTCATTTGATAGAAATTACACTACAACGGGCTCGATAAAATACGAGTACAGCAGAGAGGATTTTGCACTTATTTTACATGCCGGTGACTTAGACGATATGAATGATGCAGTGACAAAAAACACCTCATGTGAACAGCATTTACACCAATGGACATTTTGGGAGGATTCTGGTTATAAACATTATCGTGCTACTGAGCGTGGATTTTCGAAATACAAGGATATTATTAATACTTTTCCACAGTTGATAACTCCTAGTGGAAGAAATAAAACATCGCAATATCAAAACACTTCTGGGAGAAAGATCTGTGAGCCGTCTACTTATAAACTTACTGATCTCGAAAATGATATTGAAGATATATCTCGCGAATTTAATAGAAGTATTCGTAATTTGAAAATGGATAAACAAAGACAACTACGAACTTCAAAAGAGTTCAAATCGCTAAGTTCAGTAAATCATATACCAAATATTGAATCGGGAAACTTTTTATGGTACAACACCGATGCCGCTGCCGATTGGAGAACACTTTTTGGCAAGGATTTGAACACGGTCTTGAAGGACCCAGAAATTTGTAGCCTTCAACTGAACTCTACAGAAGAGGACGATGTCAATAGCGACCCTGAAAATGAAGAATCTGGTAGCAGCTTAACAAGTTTCCAGCGAAGATATAGGGATACTGAACAGCGTGCTCACTTGAAATCAGAATCGCAGAAATCTTGGGGGTTCCACAACTATGTAAGAAACGTCAAGCGGTTATTAGAGTCAGCAGTACCGGGCTCAGAAGATTCGCCTCTTGGGTATCAACTATCCGAAATGCACGACGAGTTCTTCTTCCTAACCACAGCCCATAGGCTGGTGTTGATGAAAGCAAATCCACTCATAATTATATCAGCAACTCATCATGAGATTTTTCCCTTAGATGGTGTTGTGACGTGTGCTTCCAAGTCGCTGCTCCAAGCACTAAACAGAATAAATTTTGTGTGTCACATCAAAGAACTAAATTGCATAGCCGTGGCTTCACAATTGGGTCTCATTTCATTACTAAGACTAACAGAGTACAGAGGCATCTATTCGTTTAGACAAGAGTATATTCTTGGATGGGAAGTCCAAGACCCTGTTAACCCTAGTCCAGAGTGCAGATGTAACAGGAACTTGTTTGACGCACCAATGTATGGTGCAGATGGAGAGAGCTCGGACACATACTGCGGCGTGTGCGACGTCTATTTCCCCATGGGTGATATTTGCGGACTAGATTACACTTATGCATCTGACAGTGAAGAGTTAAAACGTAAGGGATATGCTACCTTATACGTAGCATCAAGAGGCTCCTTGAGGGCATTCAAGATCACAACTGAGCATGGAACAACTCAACAATAG	2874	0	-	0	-	0	16	10	2	12	21	8	5	2	5	5	28	35	21	44	10	14	0	1	0	22	10	35	24	14	11	8	15	8	14	26	14	21	19	26	8	19	7	13	31	22	11	23	34	17	8	2	14	21	9	6	14	11	20	21	8	6	20	14	16	26	10	10	10	21
S000005425	YOL064C	MET22	METhionine requiring	ORF	Verified	3'(2'),5'-bisphosphate nucleotidase|HAL2	ATGGCATTGGAAAGAGAATTATTGGTTGCAACTCAAGCTGTACGAAAGGCGTCTTTATTGACTAAGAGAATTCAATCTGAAGTGATTTCTCACAAGGACTCCACTACTATTACCAAGAATGATAATTCTCCAGTAACCACAGGTGATTATGCTGCACAAACGATCATCATAAATGCTATCAAGAGCAATTTTCCTGATGATAAGGTAGTTGGTGAAGAATCCTCATCAGGATTGAGCGACGCATTCGTCTCAGGAATTTTAAACGAAATAAAAGCCAATGACGAAGTTTATAACAAGAATTATAAAAAGGATGATTTTCTGTTTACAAACGATCAGTTTCCGCTAAAATCTTTGGAGGACGTCAGGCAAATCATCGATTTCGGCAATTACGAAGGTGGTAGAAAAGGAAGATTTTGGTGTTTGGATCCTATTGACGGAACCAAGGGGTTTTTAAGAGGTGAACAGTTTGCAGTATGTCTGGCCTTAATTGTGGACGGTGTTGTTCAGCTTGGTTGTATTGGATGCCCCAACTTAGTTTTAAGTTCTTATGGGGCCCAAGATTTGAAAGGCCATGAGTCATTTGGTTATATCTTTCGTGCTGTTAGAGGTTTAGGTGCCTTCTATTCTCCATCTTCAGATGCAGAGTCATGGACCAAAATCCACGTTAGACACTTAAAAGACACTAAAGACATGATTACTTTAGAGGGAGTTGAAAAGGGACACTCCTCTCATGATGAACAAACTGCTATCAAAAACAAACTAAATATATCCAAATCTTTGCACTTGGATTCTCAAGCCAAGTACTGTTTGTTAGCATTGGGCTTAGCAGACGTATATTTACGTCTGCCTATCAAACTTTCTTACCAAGAAAAGATCTGGGACCATGCTGCAGGCAACGTTATTGTCCATGAAGCTGGAGGTATCCATACAGATGCCATGGAAGATGTTCCTCTAGACTTCGGTAACGGTAGAACGCTAGCTACGAAGGGAGTTATAGCGTCAAGTGGCCCACGCGAGTTACATGACTTGGTGGTGTCTACATCATGCGATGTCATTCAGTCAAGAAACGCCTAA	1074	0	-	0	-	0	9	7	2	8	9	1	1	1	0	2	8	8	12	16	2	4	1	0	0	8	4	14	5	9	5	2	13	5	6	4	11	10	4	14	0	12	3	2	12	13	3	4	9	3	1	1	4	9	2	4	0	2	13	4	4	3	7	3	3	7	5	4	4	12
S000005426	YOL065C	INP54	INositol polyphosphate 5-Phosphatase	ORF	Verified	phosphoinositide 5-phosphatase INP54	ATGAACAAAACGAATTGGAAGGTATCTGTAACTACATTCAATTGTGGTAAGGAATTTCCCGTTGAAAATTCGAAAGCAATCGTTAAGCAATTGCTTTTCCCCTACGATGACGGCATCTCCCAATTGGAATTGCAAGATCTATATGTGTTGGGGTTCCAAGAAGTAGTCCCCATATGGCAAGGCTCCTTCCCTGCTGTTAATCGTGATTTAATCGATAGAATTACAACTACTGCGGTTAATTGTCTGAATGAAAAAGTGTCAGCTACACAAGGGGATGAGCAGTATTCATGTTTAGGGGTGAATAGTCTTGGGGCGATTACCATAATAGTATTATACAATAATAATGCGCTAAAGGTAAAAGATGATATTTTGAAACGGAATGGGAAATGCGGTTGGTTTGGTACACACTTGAAAGGTGGAACTTTGATAAGTTTTCAGATGACACGCAATGGCGAGGAGAACTGGGAAAGATTTAGCTATATTTGTGCTCATTTAAATGCAAATGAAGGTGTCAACAATAGAAATCAAAGAATAGATGATTACAAACGAATAATGAGTGAAGTGTGTGATTCTGAGGTTGCAAAAAGCGACCACTTTTTCTTTCTAGGCGATTTGAATTTTAGGGTTACTAGTACTTATGATCCAACTACCAATTATTCGTCCACCACAACGTTAAGGCGTCTATTAGAAAATCATGAAGAACTAAATCTGCTACGTAAAGGAGAGGATGAACCGTTATGCAAAGGTTTTCAGGAGCTGAAGATAACATTTCCACCGACATACAAATTCAAGTTGTTTGAAAAGGAAACATATAATACAAAAAGAATCCCGTCGTGGTGCGATAGGATTCTCTACAAAAGCTATGCAGTGCCAACTTTCGCACAAGAAGGTACTTACCATTCCGTCCCTAGGTCCAATGCTCTATTATTTAGCGATCATCAACCCGTTAATCTTACCGTAAGATTACCAAGGTCTACAGGGACGCCAGTGCCGTTATCCTTACATATCGAAAAGTATCCTTTATCATGGAGCTCTGGCCTGATTGGACAAATTGGTGACGCAGTCATCGGGTACTGCGGTTGGCTAGTTACTAAGAATGTACATTATTGGATATTAGGTTCTTTACTATTATATTTACTATTAAAAATCCTGTAA	1155	0	-	1	AAT	1	6	0	3	4	6	5	1	1	1	3	3	24	3	15	4	5	1	0	0	10	3	16	6	3	5	7	10	2	6	8	7	7	10	17	1	9	5	3	15	9	3	7	11	5	4	4	3	3	5	6	3	4	5	11	4	3	10	8	7	10	7	4	6	8
S000005427	YOL066C	RIB2	RIBoflavin biosynthesis	ORF	Verified	bifunctional DRAP deaminase/tRNA pseudouridine synthase RIB2|PUS8	ATGGAGGACTCTAATAATGAAGCCAGCGATGACTTCAACAACTTATTAAACAAAGAAATTGAGTCTGCAAAGGAAGTGAAGTTAAGAAAATTCGCGAACAGGAATAATAATAGGAACGAAAACAGTTCCAAAGTCAAAGATGCGAGTGGATTCAGACTGAGAGTTATTCAAACCGATGGGCACAAAACTAAAAAGACAGACCCTGATTATGAAGTGACAATTGATGGACCCTTAAGGAAGATTGAGCCTTATTTTTTCACTTATAAAACTTTCTGTAAGGAGAGGTGGAGAGATCGTAAGTTGGTGGATGTATTCGTGAGCGAATTCAGGGATCGAGAGCCCAGCTATTATTCCAAAACCATTGCAGAGGGAAAAGTATACTTAAACGATGAACCTGCAAACCTTGATACCATCATTCGTGACGGTGATCTGATCACACATAAAGTACATCGACATGAACCGCCAGTCACATCTAAACCAATAGATATTGTGTTTGAAGACGAAGATATCCTTGTCATTGATAAACCCAGCAGTATTCCAGTGCACCCAACGGGCAGATACAGATTCAATACCATTACAAAAATGCTAGAAAGACAGCTAGGTTATTCAGTACATCCATGTAATAGACTAGACAAGCCAACTAGTGGACTAATGTTTTTAGCCAAGACTCCATTAGGTGCAGATAGAATGGGAGACCAAATGAAAGCGAGGGAAGTCACCAAAGAATACGTAGCCCGCGTGAAGGGCGAGTTCCCTATAGGTATAGTAGAGGTAGATAAGCCTGTCAGATCTGTTAACCCTAAAGTTGCACTAAACGCTGTTTGCGAGATGAGCGATGAAAACGCTAAACATGCCAAGACCGTTTTCCAAAGGGTTAGCTATGATGGACAGACGAGTATTGTAAAGTGTAAACCATTGACAGGTAGAACTCACCAAATAAGAGTCCATTTGCAGTACTTGGGATTTCCCATAGCAAATGACCCTATATACTCGAACCCAGATATCTGGGGTCCAGATTTGGGCCGCGGTGGACTTCAAAACTATGATGACATCGTTCTGAAACTAGACGCTATTGGCAAGACTAATCCTGCAGAGAGCTGGATTCATCCTCATAGCGAGGGTGAATACTTGCTTGGCCGTCAGTGCGAAGAATGCGAGGCTGAAATGTACACAGATCCCGGTACTAATGATCTCGACCTCTGGCTGCATGCCTTCCGGTACGAGTCATTGGAAAGAAATTCGGATACGCAAAAACCTCTCTGGAGTTATAGAACAAAATACCCTGAATGGGCCTTAGAGCCACATCGCCGATATATGGAAATGGCCGTTAAGGAAGCTGGTAAGTGTGGCCCGACAAAGACTGCTTTTAGTGTTGGTGCCGTTCTTGTTCATGGAACTCAAGTACTTGCCACAGGATATTCAAGAGAGCTACCAGGAAACACTCATGCAGAACAGTGTGCTTTGATAAAGTACTCGCAGTTACACCCGAACTGTCCCACTATAGTCCCTATGGGAACAGTGCTCTATACAACCATGGAACCCTGTTCCTTCAGGCTAAGTGGCAATGAGCCTTGCTGCGATAGAATCCTGGCCACCCAAGGTGCCATTGGTACTGTCTTCGTGGGGGTTATGGAGCCCGATACATTTGTTAAAAACAATACAAGTTTGAACAAGCTGGAATCGCACGGTGTGAACTACATACAAATACCAGGCTACGAGGAGGAGTGCACCATCATTGCCTTCAAAGGCCACGATAATAGTGACGACAAAGCTTAG	1776	0	-	0	-	0	8	12	3	8	16	8	3	3	1	3	18	14	13	27	6	7	0	1	0	9	6	25	20	12	9	2	14	6	12	10	7	15	8	9	4	9	6	6	24	18	12	14	6	13	8	3	13	3	8	3	4	10	4	14	9	3	13	6	12	12	9	8	10	13
S000005428	YOL067C	RTG1	ReTroGrade regulation	ORF	Verified	NA	ATGAGCAGCATTCCAGCTGGCACTGATCCTGGGTCCTGCGGTGCTAATTTCAAGAATGACCGCAAGCGCAGAGATAAGATCAACGACCGTATTCAAGAACTATTGAGTATCATTCCCAAAGACTTCTTTAGAGATTATTACGGCAATTCTGGTAGCAATGACACGTTAAGTGAATCCACTCCCGGTGCGCTTGGGTTGTCCAGCAAGGCCAAAGGTACAGGGACCAAGGACGGAAAGCCCAACAAGGGCCAAATTCTCACACAGGCGGTAGAGTACATATCACATCTACAAAATCAAGTGGACACACAGAACAGAGAGGAGGTGGAACTGATGGTGAAGGCCACTCAGTTGGCCAAGCAGACAGGCACCATTGTCAACGATATAAACTTAGAGAACACCAGCGCTGAAGTCGCCCTGTCCAGGATTGGCGTGGGACCGCTGGCCGCAACAAATGATGACTCAGTAAGACCGCCAGCAAAGAGGTTGAGCTCCTTCGAGTACGGAGGGTATGGTGAGTACGGTAATGGTAGCTAA	534	0	-	1	AGC	1	2	5	2	3	4	2	0	2	0	1	6	7	7	5	1	0	1	0	0	4	4	4	6	3	5	4	7	0	1	2	2	6	2	2	1	4	3	1	2	10	2	3	1	2	3	2	1	2	7	5	0	2	1	5	3	1	3	0	4	2	2	2	4	0
S000005429	YOL068C	HST1	Homolog of SIR Two (SIR2)	ORF	Verified	histone deacetylase HST1	ATGAACATATTGCTAATGCAACGGATAGTTAGTTTTATTTTGGTGGTTAGTCAAGGGCGATACTTTCATGTTGGAGAGCTGACCATGACAATGTTGAAAAGACCTCAAGAAGAAGAGTCAGATAATAATGCTACGAAGAAGCTGAAAACGAGATTAACGTACCCTTGTATCCTCGGGAAGGATAAGGTGACGGGCAAATTCATCTTTCCTGCAATCACTAAAGATGATGTTATGAATGCAAGACTGTTTTTGAAGGACAACGATTTGAAAACTTTTTTAGAATATTTTTTGCCAGTGGAAGTCAACTCGATCTACATTTATTTCATGATAAAATTGCTGGGATTCGACGTCAAAGATAAAGAACTATTTATGGCGTTAAACTCTAATATCACTTCTAATAAAGAACGTTCTAGTGCGGAACTATCGTCTATACATGCAAAAGCTGAAGATGAGGACGAGTTGACCGATCCCTTAGAGAAAAAGCATGCAGTAAAATTAATCAAAGATTTACAAAAAGCCATAAATAAAGTCCTTAGTACAAGGCTTCGATTACCCAACTTCAATACGATTGATCATTTCACCGCCACTTTGCGTAACGCCAAAAAAATTTTGGTTCTGACGGGCGCTGGAGTTTCCACTTCTTTAGGTATTCCCGATTTTAGATCATCTGAGGGGTTTTATTCTAAGATCCGACACCTTGGATTGGAAGACCCTCAGGATGTTTTCAACTTGGATATATTCTTACAGGACCCTTCTGTTTTTTACAATATTGCCCATATGGTTTTACCACCAGAGAACATGTATTCTCCGTTGCACAGCTTCATTAAAATGCTACAAGACAAGGGCAAACTATTAAGAAACTACACACAGAATATAGATAACTTAGAATCGTATGCAGGGATAGATCCTGATAAATTAGTGCAATGTCACGGTTCATTCGCCACTGCATCTTGTGTGACTTGCCATTGGCAAATACCTGGTGAGAAAATATTCGAAAATATTAGAAACCTTGAACTACCATTATGTCCCTACTGTTATCAAAAAAGAAAACAATATTTTCCTATGAGTAATGGCAATAATACGGTGCAAACAAACATAAATTTCAACTCACCCATTTTAAAGTCGTATGGTGTTTTGAAACCAGACATGACATTTTTTGGCGAGGCCCTGCCATCGCGATTTCATAAGACCATCCGCAAAGATATACTGGAATGCGATCTATTGATTTGTATAGGAACAAGTTTGAAAGTGGCTCCTGTGTCTGAAATTGTCAATATGGTACCTTCACATGTTCCGCAGATTTTGATCAATAGGGATATGGTTACACATGCAGAGTTTGACTTAAACCTGTTGGGATTCTGTGATGACGTGGCCAGTCTCGTAGCTAAAAAATGCCATTGGGATATACCGCATAAAAAATGGCAAGATCTAAAGAAGATAGATTACAACTGTACGGAAATAGATAAAGGTACGTATAAGATTAAGAAACAGCCACGAAAGAAACAACAGTAA	1512	0	-	0	-	0	7	7	2	5	7	2	5	1	1	2	15	16	9	24	3	8	1	0	0	12	6	15	10	6	5	4	5	3	11	16	9	13	8	16	2	18	8	4	33	15	14	12	15	7	5	3	10	5	1	1	5	7	11	7	4	9	7	3	7	9	3	4	9	12
S000005430	YOL069W	NUF2	NUclear Filament-containing protein	ORF	Verified	kinetochore-associated Ndc80 complex subunit NUF2	ATGAGTAGGAATCAAGATGTGTTCCCCATTTTGGATCTACAGGAACTAGTTATATGTTTGCAAAGCTGTGATTTTGCGCTAGCCACACAGGAAAATATCTCTAGGCCCACCTCAGACTACATGGTAACCCTTTACAAACAAATCATCGAGAACTTCATGGGTATTTCTGTAGAGTCGTTGCTGAATAGTAGTAACCAAGAAACAGGGGATGGTCACTTACAGGAAGAGAACGAGAACATTTATTTGGACACGTTAAATGTTTTGGTATTGAACAAAATCTGCTTTAAGTTCTTTGAGAACATAGGTGTTCAAGATTTCAATATGACAGATTTGTACAAGCCCGAAGCCCAACGGACACAGCGCTTACTGAGTGCTGTGGTGAATTACGCTCGTTTTAGGGAGGAACGAATGTTCGACTGTAATTCTTTTATTCTTCAAATGGAATCGTTGCTGGGTCAGCTTCGCTCCAAATTCGATGATTATAACTTGATTCAGCAACAGCTAAAGCAATACGAGGACGTAGATGGGGATAATATACCTGATGAGCAAGAGCTCCAAAAGCTGGAAGAGCAAAATAAGGAGCTGGAAATTCAGTTGAAGAAATTGACCAAGATCCAAGAAACGTTATCCATAGATTATAATGACTATAAGATCTCCAAGCAGTCAATCTTTAAAGATCTGGAAGCTCTGAGTTTCCAAATAGTGGAATTAGAGTCCAATCGAGATAAACTGATCAAAATATCCAATACAGACATGGAAGAGTTATCCGAGGGAATCAAAGAGCTAAATGATCTGTTGATACAAAGGAAAAAGACGTTAGACGACTTAACCGCACAACAGAAAAACTTGCAAGATACAGTGACGACGTTCGAAACCATAATTAGTGAGCTCTATGATGTGCTGAGAATAATTTCCAGCGAGGTGCAAGAGTCTAATCGAACTGAAACGGAACTTGTGGGATTAAAGCAAAATTTAATCAACAATAAGCTGAAATTGATGAATGTATTGGAAACAGGTATTATGTATAAATTAGAAATCTTACAAGAACAGTTAGATTTGCAACTCAAGAATTTGGAAAAGCTATCGCAAGATACTAAAGAAGAGTCGCGCCTAAATGATACTAAATTGATGGATCTACAAATCAAATATGAAAATGAAATCAAACCTAAGATTGACAAAACGGACATTTTCATTCAAGAGGAACTGATCAGTGGTAAAATCAATAAATTAAATGATGAAATTAAACAATTACAAAAAGATTTCGAAGTTGAAGTTAAAGAAATTGAGATTGAATATTCTTTATTATCTGGTCATATTAATAAATACATGAATGAAATGCTCGAATATATGCAATAG	1356	0	-	0	-	0	1	2	1	3	1	4	3	3	1	1	9	24	10	23	1	3	0	1	0	27	11	31	21	2	0	2	7	1	1	9	15	16	8	17	4	18	12	4	23	15	13	10	6	0	3	0	2	2	2	7	4	7	6	7	5	7	3	0	6	9	5	0	8	5
S000005431	YOL070C	NBA1	Nap1p and Bud neck Associated	ORF	Verified	NA	ATGTCAGAAGAGAGGGAAGAAAACGGGATATCTAGGGCTACGCTGAATACGCAGCGACTTTCAGCAATGATCGATTCACTGAACAATGAGAAAGATGACAGGCTCTTTCCATCTCCCACAACTACCAGGACAATGATCACAGAGGAAAAGGCGGATCAAAGTGATGTCTTTAAACCACCATCGAGATTGTTGAGATCACCTGCTGGTGACGTTTCGCTGCCACCTGGTGATAACAGATCAAGTATGATTTCCAACTACTCTGGAATTATTCAAGAAGGCGTTGAAGTATCATATGTGGTCAAAAACCGGCAACAGACCCAAGAACGGCGCACAAGTAAGGATTCCAATAGTTTGTACTCCTTGAAAGAGCCCGTGAGCAAGAACGAGTTACCGTCGTTGCCCATGTTGCCTTCAGAAGCGACATTGACAAAACATCTAAGTGATAACCAAAGCACAAAATCGAATACCAATGCAGACGAAATTGTCATTAAACCAGTTACTAATGCCAAACCTGTGGGAAGGTTTAACTCTAACACTTCAAAAAAAGTAGAGGGTCGTGGCTCACTGAAACTGTTATCTAGTCCTCTACGTCAGGAAAAAGTTATGCGTTCCTCTATAGGATCAGGTAATTTGGCCAGCGAGAGCGGATCTTCCACTTATAATACCAAATTCCATCAATCTATTCAAGAGCAGCTCGAAGAAGAAGAGGAAGGAAATGTTAGCGATAAGCTTTCAATTGTTTCCAGTGTCATACCCGAGTTGTATACAACCACCAACGAAGCACCCAAAGCGATAAACCCAATACGTTCTGAAACCAATGACTACAATCCAACTATTCCGCCCAGAAGTAAGGACCGTCCTAGGTCAAGGTTGTTCATCGAAGAAGGTGATGGCGAGGGGGATCTTTTAACCGAAGAAATATTACCAACGCCGGTCCAACCTGGTGGCCACTATAAGAACTCATCTCAGATTTCCACAGTTAGTGAACAAAAATCGGAATCTTACTATTCTGCGGCAACGAGTATGCCTCCAGAGGAAGAGACTTACTTGACAAGACCATTGCCCAGCACACCCAATGAGGATAGCAGAGTTACATCGAATTTGAAACGTGACGACACATTGAAGGCTATTCATGATAGGGCAAATCATACCTCTACTTCGACAAACAAACAAGATGATGACATGTACGAGGACATCATTGAGGAAACGCCCAAGAAAACTAAACTCAAGAAGGATACGAAAAAAAAGCTCAATAAAAAAAAATCTGTGAAGGAATTGCGATCCTTTGATATCGACACACTAAATCAACTGTTGAGTGTGACAAAGGGAACCTTAATCGGGTCTGAATTTGCGCAACTGGGGATGAAAATTGAGGAGAAACGTGCCCTGGAGAGACTAGTAGACTCTTTGTCCAGGTTAACAGCAGACATGGTTCTTGATCCGGACCGCTATGAAGAAGGACTGAAAAGATTAGACAAAGCTACAAAGGCTCTTGAAGGGTTTTGA	1506	0	-	0	-	0	6	3	5	5	8	9	2	2	2	7	13	16	14	17	0	0	0	0	1	12	5	29	19	7	4	5	6	1	4	6	6	12	4	7	4	17	9	5	28	14	10	2	6	10	9	4	8	13	7	9	7	11	16	18	10	6	8	0	6	6	3	5	5	9
S000005432	YOL071W	SDH5	Succinate DeHydrogenase	ORF	Verified	EMI5|succinate dehydrogenase assembly factor SDH5	ATGCACAATATGTTTCCAGCACTCACAAAGACACTGTCGTTGCAAGGCTACAAGATTATCAACTCTCAAACAGGGTCCGCTGCATGGTCGTGCGGTCGTAGGTGGTTTAGTAGTGATAAAGATGACCACGACGATGTGGTGACGAGGATTAAAATTGCCCCCATAAAGAGAACTAACGAGCCATTGGATAAGAAAAGAGCTCGGTTGATATATCAATCACGCAAAAGAGGGATCTTGGAGACGGACTTGCTGCTATCTGGGTTCGCTGCCAAATATTTGAAGAAGATGAACGAAGAGGAACTGGAAGAATACGATTCGCTATTGAATGAGTTGGACTGGGACATATACTATTGGGCCACAAAAAATTTCAAAACCAGCCCCTTGCCTGACAAGTGGGCCAATTCTAAATTGCTGAAGCAGCTACAAGAATTCAGTGAAAATAAAGAGAAGGAAATTTTAAGTATGCCGGACTTGTCCAAGTATCAATGA	489	0	-	0	-	0	2	4	0	3	3	2	0	1	1	1	3	5	7	5	1	0	0	0	1	5	1	7	5	0	1	3	1	2	0	3	2	4	3	1	1	11	4	0	9	10	4	3	2	2	2	1	1	1	1	2	3	4	3	4	1	2	1	5	3	4	0	0	2	0
S000005433	YOL072W	THP1	Tho2/Hpr1 Phenotype	ORF	Verified	BUD29	ATGGACATGGCCAACCAGTTGCTAGATGAATTAGCACATGGAAATTTTTCCCACCTAACGCTAAACTTGTCCCAAAATGGTAGGGAAATTGCTATCTTACAGAAGCAATTGACCGGATTTGATGATAAACAGCTAGAAACGTTTGTAGAACAACACCCGGCTATGCCCAATGATACGAGATTCAAAATCATGTGTACATCCTTTTTAAATTATGCCCGAGATGTCGACCCATGGTCAGCCTGGTCCAGTTCGGATCTAATTTTTGAGTTTTATCAATGTTTAATCAACTGTCTCATCAACGACAATGCTCCTCACATAGAAATGTTGATACCAGTAGCAACTAGAGAAACAGAATTTATCATCAATCTCGCTGGGAAACTAGACTCTTTCCACTTGCAACTGCATACGAGAAGTCACCAATTTCTATCACATATATCGTCCATCCTATCAAGACTATTTAACAGCATCAAACCTCCACGAGGTAACGCATCTTCTACAAATATACCTGGAAAACAACGAATACTGCTCTACCTGGTCAATAAACTAAATAACATCTACTTCAGGATCGAGTCACCGCAATTATGTTCCAATATCTTTAAGAACTTTCAGCCAAAAAGCATGCTTGCACATTTCAACGAATACCAGCTCGACCAGCAAATAGAATACAGATATCTATTAGGAAGGTACTACTTGTTGAACTCTCAAGTACATAATGCCTTCGTTCAATTCAATGAAGCTTTCCAGTCCTTATTGAACTTGCCGTTAACGAACCAAGCGATCACTAGGAATGGCACCAGAATACTAAATTACATGATCCCTACAGGGCTGATACTGGGAAAGATGGTCAAATGGGGACCGTTGCGACCGTTCCTTTCCCAAGAAACAATTGATAATTGGAGTGTTCTCTACAAACACGTACGTTATGGGAATATTCAAGGCGTGAGTCTCTGGCTGAGACAAAACGAGCGTCATTTGTGTGCAAGACAGTTACTGATCGTGCTCCTAGAGAAACTGCCCATGGTAACGTACAGAAATCTGATTAAAACGGTAATAAAGTCCTGGACCACCGAATGGGGTCAGAACAAATTACCGTACTCCTTGATAGAACGGGTACTACAGCTATCTATTGGTCCGACATTCGAGGATCCCGGCGCCCAGGAAATTACCATTTATAATGGCATTCACTCCCCCAAGAACGTCGAAAACGTACTTGTGACACTGATTAACTTGGGACTTTTACGCGCAAACTGTTTCCCACAGTTACAACTGTGTGTAGTGAAAAAGACTACAATGATACAAGAGATTGTTCCGCCGGTTAATGAACGAATCACCAAGATGTTTCCTGCCCATTCTCACGTTCTTTGGTGA	1368	0	-	1	CCG	1	6	6	1	5	9	4	5	1	1	2	18	19	5	8	0	7	0	0	1	17	12	16	6	7	4	3	4	8	7	11	15	11	15	12	7	13	11	5	13	7	11	10	12	5	4	9	5	4	2	11	2	4	6	8	6	7	3	8	10	5	9	4	4	5
S000005434	YOL073C	DSC2	Defective for SREBP Cleavage	ORF	Verified	NA	ATGTCTATGGAGCCTCCTGTGGGGCTTACGGCTATGCCCGTCACCAAGCTAGCCATGATCACGACGCTTGTGGTTCCCTTAGTTGCCTCGATTGCAAGTTACAAACATATATTTCTATTGCAATATGATCCTTTTCTGCAGACCTACCATCAATACTACCGTCTGCTCATATTCCAGTTCTGCGCCATCAATGAATCCGATACAGTAATACTGGCGTTGATATGGTATCTGTTTAGGCATTTAGAACGGCTACTAGGATCCCACAAGTACTTGACCTTGATTGTTTTGTCATGGGCCTACACCACCTTAGGAATTTGGGGATTGAATCTGATCTGGAACGCATTTATTGGACAGTACAAGTGGCTTCAATGGAACAATTTTAGTACAGGTTCACTGCCCATTGTTTTAAGCTTAGTACATTTTTACAAAGAATACACCCCTCAGATTTACGAATGGAATATAAGATTACTAGGACCTCGAGGAGGAGCATCAAGTCACAATGATAACAAGCGAGAAGACAAGAGCGCCGTAGAGTGGAAAATCAACGATCAGTTTCTTTTAAATGGGTTAATTCTCCTGCTTATATTAAATCAGGGGTTTGCAGGAATACTATGCGGATTCATAAGCTGGATGTGTGGTATTTTCATCGATAAGGGCCTGTTACCGGGATTAGACCATTGGAGAATACCGTTTGTATCCTATTTCATCTCTCAAGGCCCACCCACGAGGGCTAACGTTGCTATAGCGGCCAATGCGGCCACGAATACAGCAGCAGCAAGAGCCACTGTAGAAGCAGCTACTGCTGCTACAGGAAATGGAAATACAGGCAACTCTGGGCCTACAAGCCTACCGCTTCGTGGTTCAAGCACCACCCCTACAAATACCTCTAGCGCTGGTGATGACGAGCCTGGTGCCGATGAACCTGCAAGACCACTGGGAGTCCAATTTTTGGATACCTTTAGGAGATGA	969	0	-	1	GGA	1	9	9	3	7	5	3	2	0	1	2	6	12	3	8	2	1	0	0	1	5	6	7	3	13	3	4	5	2	5	10	6	8	7	11	2	7	9	6	3	6	5	5	11	2	4	3	9	4	6	3	1	3	4	7	10	5	2	10	10	3	5	2	2	5
S000005435	YOL075C	YOL075C	NA	ORF	Verified	NA	ATGTCACAGCAGGAGAATGGTGATGTGGCCACTGAATTAATCGAAAATAGACTTTCCTTCTCAAGAATCCCTAGAATAAGCCTTCATGTAAGGGATTTGTCAATCGTTGCATCCAAAACAAATACGACGCTAGTTAATACGTTTTCCATGGACCTGCCCAGTGGGTCGGTCATGGCAGTTATGGGTGGTTCGGGGTCAGGGAAGACTACGTTGCTGAATGTTCTGGCATCCAAGATCAGTGGTGGGTTAACTCATAATGGTTCTATACGGTACGTATTGGAAGATACAGGTTCAGAACCCAATGAAACAGAGCCTAAGAGGGCTCACTTGGATGGCCAAGACCATCCCATCCAGAAACACGTAATAATGGCGTACCTACCTCAACAAGATGTACTCTCTCCTAGGTTGACTTGTAGAGAAACTCTTAAGTTTGCAGCTGATTTGAAACTAAACTCTTCTGAGCGAACCAAGAAATTAATGGTCGAGCAATTAATTGAAGAATTAGGGCTCAAGGATTGTGCCGATACTCTTGTGGGGGACAACTCGCACAGGGGTCTTTCTGGTGGTGAAAAGAGAAGACTAAGTATTGGTACTCAAATGATTTCAAACCCTTCCATCATGTTCTTAGATGAGCCTACCACTGGACTGGATGCATATTCTGCCTTCTTGGTTATTAAAACTTTGAAAAAATTAGCTAAAGAAGATGGCAGGACTTTTATCATGTCAATTCATCAGCCGAGATCGGATATATTGTTTTTATTGGACCAGGTTTGTATTTTGTCAAAGGGAAATGTGGTATATTGTGACAAAATGGATAATACTATCCCTTATTTTGAGTCTATTGGTTATCACGTACCCCAGCTGGTAAATCCAGCAGATTATTTCATTGATTTATCAAGCGTAGACTCTAGATCTGATAAAGAAGAAGCTGCCACGCAAAGTCGGCTAAATTCATTGATTGATCATTGGCATGATTATGAGAGAACTCATTTGCAACTACAGGCAGAATCTTATATAAGCAACGCAACGGAAATTCAAATTCAGAATATGACTACCAGACTGCCATTTTGGAAGCAAGTTACGGTGCTAACAAGGCGAAATTTCAAATTAAATTTTTCAGATTACGTTACTTTAATATCTACTTTTGCAGAACCGTTGATTATTGGTACTGTTTGCGGTTGGATTTACTATAAACCTGACAAAAGCAGTATAGGTGGTTTAAGGACAACAACCGCATGTCTTTACGCGTCCACAATTTTGCAATGTTACTTGTATTTGCTTTTTGATACTTATCGACTTTGTGAGCAGGATATTGCGTTATATGACAGAGAAAGAGCAGAGGGCTCGGTAACACCTTTGGCATTCATCGTAGCTAGAAAAATTTCACTTTTCCTCTCTGACGATTTCGCGATGACCATGATTTTTGTCAGTATAACATATTTTATGTTTGGATTGGAAGCAGATGCAAGGAAGTTTTTTTATCAGTTTGCTGTTGTATTTTTATGTCAGCTATCATGTTCCGGTTTATCTATGTTATCGGTGGCGGTATCGAGAGATTTTTCTAAAGCTTCATTAGTAGGAAATATGACATTTACGGTATTATCGATGGGATGTGGTTTTTTCGTTAATGCTAAAGTAATGCCCGTGTATGTTCGTTGGATTAAATATATTGCCTTTACGTGGTATTCATTCGGTACTCTCATGTCAAGCACCTTTACGAATTCGTACTGTACTACAGATAATCTCGATGAGTGCTTGGGTAACCAGATATTGGAAGTTTACGGGTTTCCTAGGAATTGGATAACCGTACCTGCCGTTGTCTTACTTTGCTGGTCTGTGGGATATTTTGTAGTAGGTGCAATTATTTTATATTTGCACAAGATTGATATAACTTTACAAAATGAAGTGAAATCGAAGCAAAAAAAAATCAAAAAGAAATCCCCAACAGGAATGAAACCCGAGATTCAGCTGCTAGATGACGTGTATCATCAGAAAGATTTGGAAGCGGAGAAAGGAAAAAATATACATATTACTATAAAATTAGAAGATATAGACTTACGAGTCATTTTTTCTGCCCCTTTCTCAAACTGGAAAGAAGGCAACTTCCACCATGAAACAAAAGAAATTCTACAATCAGTTAATGCCATTTTCAAACCTGGAATGATTAATGCAATTATGGGGCCATCAGGGTCTGGAAAGTCTTCTCTGTTAAACCTAATCTCCGGAAGATTAAAATCTTCGGTCTTTGCCAAATTTGACACTTCAGGTTCAATAATGTTCAATGATATTCAAGTTTCAGAGCTTATGTTTAAAAATGTATGCTCGTATGTCTCGCAGGATGATGACCACCTTTTGGCAGCTTTAACCGTTAAAGAAACCCTGAAATATGCCGCTGCATTAAGATTGCATCATCTGACTGAGGCAGAACGAATGGAGAGAACTGACAACCTAATAAGGTCTTTGGGTTTAAAGCATTGTGAAAACAATATCATTGGTAATGAATTTGTTAAAGGTATAAGCGGTGGTGAAAAAAGAAGAGTAACTATGGGTGTGCAATTATTAAACGATCCTCCGATATTATTGCTAGATGAACCAACTTCAGGGTTAGATAGCTTCACATCCGCTACTATACTGGAAATTTTGGAGAAGTTATGTAGGGAACAGGGCAAGACGATCATCATTACCATTCATCAACCAAGGTCAGAATTATTCAAGAGATTTGGTAATGTTTTGCTATTAGCTAAATCGGGTAGAACTGCTTTCAATGGATCACCAGATGAAATGATTGCTTATTTCACTGAATTGGGATATAACTGTCCTTCGTTTACGAACGTGGCAGATTTCTTTCTTGATTTAATTTCAGTTAATACCCAGAACGAACAGAATGAAATAAGCTCAAGGGCACGAGTAGAAAAGATACTTAGTGCATGGAAAGCTAATATGGATAACGAAAGCCTTTCACCAACCCCAATTTCTGAAAAACAACAATACTCTCAGGAGTCATTTTTCACAGAATACAGCGAGTTTGTAAGAAAACCAGCTAATTTGGTTTTGGCGTACATAGTGAACGTTAAAAGGCAATTTACTACGACAAGGAGAAGTTTTGACTCTTTGATGGCGCGTATTGCACAAATTCCAGGATTAGGTGTTATTTTCGCATTATTCTTTGCCCCAGTCAAGCATAATTATACAAGTATTAGCAATCGTCTAGGATTGGCACAAGAATCTACAGCACTATATTTTGTGGGCATGCTGGGGAACTTGGCATGTTATCCAACTGAAAGAGATTACTTTTACGAAGAATATAATGATAATGTTTATGGTATAGCACCTTTTTTCTTAGCTTATATGACATTAGAGTTGCCGCTATCCGCATTAGCTTCAGTGTTATACGCGGTATTTACAGTACTGGCATGTGGGTTACCAAGAACTGCAGGCAACTTCTTTGCAACCGTCTACTGTTCCTTTATTGTTACCTGTTGTGGCGAAGCTCTTGGTATAATGACAAATACATTTTTCGAAAGGCCAGGCTTCGTCGTTAACTGCATTTCCATTATTTTATCCATTGGTACTCAGATGTCAGGGTTAATGTCACTAGGCATGTCGAGAGTATTAAAGGGTTTTAACTATTTGAACCCTGTAGGGTATACATCTATGATCATCATTAATTTCGCATTCCCAGGTAATTTGAAATTAACCTGCGAAGATGGCGGGAAAAATTCAGACGGTACTTGTGAATTTGCGAATGGCCATGATGTGTTGGTTTCTTATGGTTTAGTCAGAAATACGCAAAAGTACCTGGGAATCATTGTGTGCGTAGCCATAATTTATCGCCTTATTGCATTTTTTATTTTAAAAGCAAAATTGGAGTGGATAAAATGGTGA	3885	0	-	0	-	0	35	12	10	19	27	16	6	1	2	3	21	43	16	44	7	20	0	0	1	22	20	49	20	16	12	15	37	7	16	26	17	52	18	49	5	40	14	17	47	22	36	28	47	16	6	4	17	33	11	14	16	9	27	23	15	14	34	11	16	33	27	11	16	27
S000005436	YOL076W	MDM20	Mitochondrial Distribution and Morphology	ORF	Verified	DEC1|NAA25	ATGTCCGACAAGATACAGGAGGAGATATTAGGACTAGTAAGCAGGTCCAACTTCAAACAATGCTATGCAAAACTGGGGCAATTGCAAAAACAATTTCCCAATGCGTTGTACTTCAAGATTTTGGAAACCTATGTTAAATTCAAGCAGTCACCTGGTAAGTTCGATTACAATAAACTGCTAGAAGAACCATATGGGCTGAAAGGGACAACGATTACGGGCGACACGCGTTCCTTGGAGTTTTTGCACAACTTCTTCGTAGAGTTAGGGAAATACGACGAAGCATTGCACGTGTATGAAAGAGGAAATTTCAAATTCCCTAGCTACGAATTGTCTTATCACTGGTTTATGAAAGCATTGGAAGATTCCAATTATAACCAAATGAGCAAAGCATCTCTACAGCTAGCTAAATACAGTGACAGTGGAAACCTGCCTAAAAGAGCATATTATTTTTGGAATGCAATCTCGATTTTAGCCGTATCAAGGTTTCAGGAAAACACTCTTTCAGATCCCAAGAAAATTTTGCTCTCCAGGCTAGCGCGCCAGTCTTTGTTAGACTTGAAACCATTTCAAAATGTTCAAGAGATTATAGTTTATTGTTTGGTGTTGGATGAACTATTCCCTCAATCTAGAGAAATCTCGGAAGAGATTGTTGCGATTACCTTTGCCAATTTTGATACTTCAGTAAACTTGTATTTGAAAAACTTTATCTTGAAGCATACCAAGTTATTGAATTCTCCACAAAAACTTTTTGAAGTTTGTTCAAAACTTATTGAAAAGGGCCTTGATGATTATGAATTGATCACAAACTTGATTGATGCTGCCTACAAACTTTCTAAATCTAAAGACGAAGTCAAACAATGGATTGATGAAAATTTGGGAGACTCAAGGAATACTCGATTGGCGCGCTTGAAACTTGATATAATGTACACCGATTCGGTTTCGGAATCATCTTTGTCGTACTATTTATCAAAGTACCATAACAAACCTTGTTGTTCAATCGATTTGAATCATTACAGCGGCCACATTAACATAGATATGCTTAAGAGCATTATGTCTAAGTACGATCCAGAGGATAAGGATTTGATTCATCATTGTAATATTCTAGAATTGGGACTTATTGGAAGCGACTCAATCAATAACTATAACAAGTTTAAGGGGACCCTGGAAAAAAAATCGGTAACGGATTATTCCTCCTGTTCTACATTCTTATTAGAAATAGTCAAGGACAAGTGCAAGAAAACTAATCCTGAATTGAAAGACGTGCTTTTGTGTATAACGATATTGGAAAATTACCAAGCCAAGGACCCTCATAACTTCGATACTATGTGCTGGCTGATTGTTTTATACATGTACCTGGGTTTAGTTCCCGATGCTTATTTCCATTTCATAAACCTAAAGATTAAAAACGTTCAAACAGATTCCCTAGATTACATGATATTCTCGAGATTTTCTACTTTGTTCCCGAATAAACAGAGCGATTTTTACTCCAAGACATTCCATGAACATAATAATTTATACGATACATCACTGGCTAATTTACCAAGATATATTCAGGTGGCATTCGAAAGAAATTCATATAGCAAAATACTAGGAATGCTCGAGATGAGGGATAAACTAATGAAATCCTATACAAGATGGACCAAAACTTTAGAAAACTTACAGTTCTCACGTTTATGCAACGACAAGCGCGGCCACCTACTACAAAAATTACACGAAGATTGGAGATCTTTAGAAATGACGCAAAGTGTATCATTTTCTGACAATAGAGACTTTTCCATATTAGATGAAAATTTTGCCCAATTTCTTAACCGTGGTAAAATTTTGGAATATGCTAACTTGAATGAAGAATCAATTTTTCTAACTTTGATAAGAGAACTTATTATTGAAGCTTTGCCAAATGGGGAGAAAACGGAACAAATAAGTGCGCTCTTAAAAAAACTTCCATCAATTAACCTTGAAGAGTTGTTGAATAATAATTTAACTGAAGTGGAGTCAGCGTCATTTCTGATTTTTTTCGAAATTTACGAAAATAACGGTAAAAATCTACATGATTTAATTTCTAGGTTGATGAAAGTCCCAATAAATGCAAAACAAAACTGGATGGTATCCCATACTTACCTTACTAAAATGGCAACCTTAAAAACACTAGACAGTTTGAAGAGAATCAAAGATAAAGAAATTCAAAAACTAATCAAAAACTCCCTCAAGGAGTTGAGGAGTTGTTGCGATGATGTATTTAAAGGTTATTCTAAAGCTTTAGTACAAGCATATGAAGAATTAAAAAAAGATGAATGTGGCAACTTGTTAAAAGAACTTGATGTTAAAGCTGAAAATGTCAAGAACATTAAAAATTCATTACTAGGCATCCAAAAAAGTGTAAGAAATTTATGA	2391	0	-	0	-	0	10	5	6	8	12	7	1	3	0	3	25	33	15	32	5	9	0	0	1	20	8	44	12	7	6	6	5	6	11	15	9	28	18	27	4	40	9	15	55	24	16	19	21	8	3	1	7	19	8	13	7	7	15	8	7	7	11	7	19	21	10	4	5	10
S000005437	YOL077C	BRX1	Xenopus laevis Brix (Biogenesis of Ribosomes in Xenopus) homolog	ORF	Verified	ribosome biogenesis protein BRX1	ATGTCTTCTATCTACAAAGCCCTCGCAGGAAAGAGCAAAGATAATAAATCTGAAAAGAAGCAAGGCAATGTCAAGCAATTTATGAACAAGCAAAGAACTCTTCTGATTTCGAGTAGAGGTGTTAACTATAGACATCGTCATTTAATTCAAGACTTAAGCGGATTATTGCCTCATTCCAGAAAGGAGCCAAAATTGGATACTAAAAAGGATCTTCAACAGTTGAACGAAATCGCTGAGTTGTACAATTGTAATAATGTTCTATTCTTTGAGGCCAGAAAACACCAAGATTTGTATCTATGGTTATCCAAGCCGCCAAATGGGCCAACTATAAAATTTTACATTCAAAACTTGCATACTATGGATGAGTTGAATTTTACAGGTAACTGTTTAAAGGGTTCTCGTCCGGTATTGTCGTTTGATCAACGTTTCGAATCCTCCCCACACTACCAATTAATTAAGGAGTTGCTAGTGCATAATTTTGGTGTACCACCAAATGCTAGAAAATCTAAGCCATTTATTGATCACGTCATGTCCTTCAGTATTGTAGATGATAAAATATGGGTGAGGACATATGAGATCTCACACAGTACTAAGAACAAAGAAGAATATGAAGATGGCGAAGAAGACATATCATTAGTGGAAATTGGCCCTAGGTTTGTTATGACTGTCATTTTGATCCTAGAAGGTTCATTTGGTGGTCCAAAGATCTATGAAAATAAACAATATGTTTCGCCAAACGTCGTAAGAGCTCAAATTAAACAACAAGCTGCTGAGGAGGCAAAGTCTAGAGCTGAAGCTGCTGTGGAAAGAAAAATTAAGAGAAGAGAGAATGTTCTTGCCGCCGATCCTTTATCAAACGATGCCTTGTTTAAATAA	876	0	-	0	-	0	2	5	0	8	11	2	0	0	0	3	8	11	2	12	0	2	1	0	0	13	1	13	9	2	3	1	7	4	5	3	5	10	4	8	1	11	1	3	14	15	5	3	10	9	0	2	3	4	2	5	3	3	6	2	0	0	6	2	4	6	4	4	4	5
S000007339	YOL077W-A	ATP19	ATP synthase	ORF	Verified	F1F0 ATP synthase subunit k	ATGGGTGCTGCTTATCATTTCATGGGGAAAGCTATCCCTCCACACCAACTAGCCATTGGGACATTAGGACTGCTAGGTTTATTGGTTGTTCCAAATCCTTTTAAAAGCGCAAAGCCAAAAACAGTCGACATCAAAACAGACAACAAAGACGAGGAAAAATTCATTGAAAACTACTTAAAGAAACATTCGGAAAAGCAAGATGCGTAA	207	0	-	0	-	0	1	1	1	3	0	0	0	0	0	0	2	1	3	1	0	0	1	0	0	2	0	3	1	1	0	2	2	1	2	0	2	2	2	3	0	1	1	0	7	3	2	2	1	3	0	0	2	0	1	0	1	0	0	3	0	0	0	0	1	1	0	1	0	2
S000005438	YOL078W	AVO1	Adheres VOraciously (to TOR2)	ORF	Verified	NA	ATGGACACGGTGACGGTATTAAATGAACTGCGGGCTCAGTTTCTACGAGTGTGTCCGGAGAAAGATCAAATGAAAAGAATAATAAAACCGTACATACCCGTAGATGAATTCAACACAGAGCAGTGCTTAGATTCTTCTATCCGTGAATTATATATGAACTCAGACGGCGTAAGCTTGTTACCTGAACTAGAGTCTCCACCGGTATCTAAGGATTTTATGGAAAACTATGCTTCATTAGGGAAAATGAGGATAATGAGGGAGAATGAAGGCCAAAAAGGAAAGGCTAACCAGAATTTAATAGGAGCAGAGAAGACTGAAAGAGACGAGGAAGAAACACGAAATTTGCAAGATAAAAGTGCAAAAAATACTCTGATAGTTGAAGAAAATGGAACACTTCGTTATAATCCACTTAATTCATCTGCGTCGAACTCTCTTTTAAATGATGACGACCATACCAGTGGAAAACATCACAAAACTTCCTCAAAGGAAGACTCATATTTAAATAGTTCGATGGAAATGCAGAAGAAATCTAGTAAGAGATCGTCGCTTCCTTTCGTGAGGATATTCAAAAGTCGAAGGGACCACTCAAATACTTCTGGAAATAAAAATGTCATGAATACAACTAATACAAGAGCAAAATCATCTACTTTGCATCCACCTGGTGCTCGCCATAATAAGAAAGGCAGTAAATTCGATATGAACTTCGATTTCGATGAAAACTTAGAAGAAGAAGATGATGACGACGACGATGACGAAGAAGGTGACGATATACACTCTCAATTTTTTCAGTTAGATGATGATTTTGATGCTAAGGGTTCTGGAGCAAGTCCAGCCCACAAAGGCATCAACGGCATGTCCAACAATAAAAACAACACCTACACAAATAACAGAAACAGCATCAGCATTCTTGATGATCGAGAGAGTTCAAATGGCAATATAGGAAGTGCTTCAAGGTTAAAATCTCATTTCCCCACAAGTCAAAAGGGGAAAATTTTTTTAACTGACAATAAAAATGATGGACAAAAATCTGATTCACTGAATGCCAATAAAGGTATACATGGAGATGGAAGCAGCGCCAGCGGTAACGGATCGGTGAGTAGGGACGGTTTGACGGAAACGGAAAGCAACAATATTTCCGATATGGAATCTTATATCAATGAAAAAGATTTAGATGATTTGAATTTTGATACAGTGACCTCAAACATAAACAAAACAGTATCTGATTTGGGAGGACATGAATCTACAAATGATGGAACGGCGGTCATGAACAGGGATTCAAAAGACAGCCGCAGTAATAGCAATGAATTCAATGCACAAAATCGTGACCGAATCACTCCTGGCTCATCATATGGGAAGTCCCTTTTAGGATCTGAATATTCCGAAGAACGTTATTCTAATAACGACTCGTCAACCATGGAGAGCGGTGAAATGTCTCTTGATTCAGACATGCAAACTAATACTATACCCTCTCATTCCATACCAATGTCTATGCAAAAATATGGCATCTATCATGGCGATGATGACTCTACCTTAAACAATGTCTTCGATAAAGCCGTACTGACTATGAATTCATCGCGACACCCAAAAGAAAGGCGCGATACTGTTATATCAGGAAAGGAGCCAACATCCTTAACCAGTTCTAATAGAAAATTTTCTGTTAGCTCGAATTTAACTTCAACAAGGTCTCCTCTTTTACGAGGACATGGAAGAACTTCATCGACGGCCAGTAGTGAACACATGAAAGCCCCAAAGGTTTCTGACAGTGTATTGCATAGGGCAAGGAAGAGCACGTTGACGTTAAAGCAGGACCATTCTCAACCTAGTGTTCCATCAAGTGTCCATAAAAGCTCGAAAGAGGGGAACATCCTTATTGAGAAAACCACCGATTATCTAGTGTCGAAACCGAAGGCCTCACAGTTATCGAATATGTTCAACAAAAAGAAAAAGAGAACAAATACTAATTCTGTAGATGTGTTAGAATATTTTTCATTTGTTTGCGGAGATAAAGTACCAAATTATGAATCAATGGGTCTCGAAATATACATTCAAGCTTCCAAAAAATATAAAAGAAATTCCTTCACTACCAAAGTCCGAAAATCGTCTACCATCTTCGAAGTTATTGGATTTGCTTTATTTTTGTATTCTACTGAGAAAAAACCGGACAATTTTGAAGAAGATGGATTGACAGTTGAAGACATTTCTAATCCTAATAACTTCTCTTTGAAAATTGTCGATGAAGACGGTGAACCTTTTGAGGATAACTTTGGTAAACTAGATAGAAAAAGCACTATTCAATCAATTTCGGACAGCGAAGTTGTTTTATGTAAGGTTGATGATGCCGAGAAGTCTCAAAATGAAATTGAAACACCTTTACCATTTGAAACTGGTGGGGGCCTAATGGATGCTTCTACTTTGGATGCTAACAGCAGTCACGATACAACTGACGGAACCATCAACCAACTAAGTTTCTACAAACCTATTATAGGTAATGAAGACGACATCGATAAGACAAACGGTTCGAAAATCATTGATGTAACAGTATATTTGTATCCTAACGTGAATCCCAAATTTAACTATACTACCATAAGTGTTTTAGTGACCTCACATATAAACGATATTTTGGTAAAATATTGCAAAATGAAAAATATGGATCCTAATGAATATGCATTAAAAGTTCTAGGAAAGAACTATATACTGGACTTGAATGATACGGTATTAAGGCTCGATGGTATTAATAAGGTGGAACTCATCTCTAAAAAAGATGCAAGGGAGTTGCATTTGGAAAAAATGAAACCTGACCTAAAGAAGCCCGTTTTGCCAACGATCCAAAGTAATGATCTAACTCCGTTAACTTTGGAGCCTCTGAACTCTTATCTCAAAGCAGATGCTGGAGGGGCTGTGGCTGCCATTCCTGAAAACACGAAAGTTACATCCAAAGCTAAGAAGATATCCACGAAGTATAAGCTGGGCTTGGCAAAGCAGCATTCGTCATCAAGTGTTGCTAGTGGAAGTGTTTCAACGGCTGGCGGTCTCGCCAATGGAAATGGGTTTTTCAAGAACAAGAATTCATCCAAATCCTCTTTGCATGGGACACTGCAGTTTCATAATATAAACCGTTCTCAGAGTACGATGGAGCACACGCCTGACACTCCAAATGGAGTTGGAGATAACTTCCAAGATCTTTTTACCGGAGCGTATCATAAATATAAGGTATGGAGAAGGCAGCAAATGTCATTTATAAACAAGCATGAAAGAACACTAGCCATTGATGGCGACTACATATACATTGTACCCCCGGAGGGACGTATACATTGGCATGATAATGTAAAGACTAAGTCGTTACACATTAGTCAAGTGGTTCTTGTCAAAAAATCCAAAAGAGTCCCTGAGCATTTCAAAATTTTCGTAAGAAGAGAGGGGCAAGATGATATCAAAAGGTACTACTTTGAAGCAGTTTCAGGTCAAGAGTGTACTGAGATCGTGACGCGATTACAAAACTTATTAAGCGCTTATAGAATGAATCATAAATAA	3531	1	GGT	1	GGA	2	11	11	3	17	16	15	9	3	1	6	38	61	32	62	3	3	1	0	0	21	11	51	22	30	13	9	16	9	24	24	15	20	10	32	5	21	8	11	69	35	29	18	22	13	6	7	17	32	17	14	17	27	38	21	14	16	27	2	8	26	17	8	13	20
S000005440	YOL080C	REX4	Rna EXonuclease	ORF	Verified	putative 3'-5' exonuclease	ATGGCTCTCTCTTCAAACTGGCAGGCACTATTAGCCTCCGAAAGCAATCCTACCTCCAATGGAAAGAATAAGCAATCAAATAGGAAAATCAGAAACGTTAAGAAAGTTAGCAAAACAGTAAATGTCAGTAGTACAACCCAATATGCCCCTCGAAAGCGCAAAAACGGCAGTAAAATTATGGACATGGTATATAACATGAACAAGGAGATTAGTAAGCATGAGAAAGACAAGCTCGAGGGAAAAGTGTTTGAATTCAACCCAAATAAAGCAAATACTAGTACTACTATTAAAGAGCCAGTAAAAGTGGGTATTTCGGAAGATACTCGTATTAATAGTAATAAGAGTAAAGAAATTGGGAAATACATCGCCATGGATTGTGAATTTGTAGGCGTTGGTCCCGAGGGTAAAGAGTCTGCGTTAGCTAGAATATCAATCGTAAATTATTTTGGACATGTCGTCCTCGATGAATTTGTTAAGCCAAGAGAGAAAGTTGTAGAATGGAGAACTTGGGTTAGTGGTATTAAACCAGAGCATATGAAAAATGCCATTACATTCAAAGAAGCTCAAAAAAAGACTGCGGATATTCTGGAAGGTAGAATTCTTGTAGGGCACGCTTTAAAGCATGATCTCGAAGCATTGATGTTATCCCACCCAAAGTCACTACTCAGGGACACTTCAAGACACCTCCCATTCAGGAAGTTGTATGCTAAGGGTAAAACACCCAGCTTAAAGAAATTAACCAGGGAGGTTTTAAAAATTTCCATTCAAGAAGGTGAGCATTCTTCAGTCGAAGATGCTCGTGCCACCATGCTATTATATAAAAAGGAAAAAACGGAATTTGAAAAAATTCACAGAAACACTTTCAACTAA	870	0	-	1	CTC	1	3	5	2	6	7	4	1	1	0	2	8	11	3	6	0	1	1	0	0	4	1	15	10	3	2	2	7	4	5	1	3	13	3	8	6	2	1	1	24	16	8	4	5	6	2	0	2	6	3	4	1	8	3	4	4	1	8	3	1	5	7	4	2	7
S000005441	YOL081W	IRA2	Inhibitory Regulator of the RAS-cAMP pathway	ORF	Verified	CCS1|GLC4|Ras GTPase activating protein IRA2	ATGTCCCAGCCCACTAAGAATAAGAAGAAAGAACACGGGACCGATTCCAAGTCATCCCGCATGACTCGGACGTTGGTTAATCATATTCTTTTTGAAAGAATTCTCCCGATCCTTCCGGTGGAGTCTAATCTAAGTACCTATTCGGAAGTGGAAGAGTATTCCTCATTCATTTCATGCAGATCTGTGCTCATTAACGTTACCGTTTCCCGAGATGCAAATGCTATGGTGGAAGGCACCTTGGAGTTGATAGAATCGCTTCTTCAAGGGCACGAAATCATTTCAGATAAGGGTAGCAGTGACGTTATTGAATCAATACTGATTATACTAAGATTGTTAAGTGATGCGCTAGAGTATAATTGGCAAAATCAAGAAAGCCTTCATTACAACGACATTTCGACTCACGTAGAACATGACCAAGAACAGAAGTACAGACCAAAGCTTAACAGTATTCTGCCCGACTACTCGTCGACTCATTCCAATGGCAACAAACACTTTTTCCACCAGAGCAAACCTCAGGCACTGATACCGGAACTGGCATCGAAATTGCTTGAGAGTTGCGCGAAGTTGAAGTTCAATACAAGAACTTTGCAAATTTTACAAAATATGATCAGTCATGTTCATGGAAACATTCTAACGACTTTGAGTTCCTCGATTCTTCCCCGCCACAAATCCTATCTGACAAGGCACAACCATCCTTCTCATTGTAAAATGATTGACTCTACTCTAGGCCATATTCTCCGATTTGTAGCGGCTTCCAATCCGTCCGAGTATTTTGAATTTATCAGAAAGAGTGTGCAAGTGCCCGTAACACAGACACACACGCATTCACACTCCCATTCACACTCTTTGCCATCTTCCGTTTATAACAGCATAGTGCCCCACTTTGATCTTTTCAGCTTCATCTATTTAAGCAAGCATAATTTTAAGAAATACTTGGAACTCATCAAAAACTTATCGGTGACGTTAAGGAAAACGATTTATCATTGCCTACTTTTGCATTACAGCGCCAAAGCAATAATGTTTTGGATAATGGCTAGGCCTGCGGAATATTATGAACTCTTCAACTTATTAAAAGATAATAACAATGAACACTCGAAATCCTTAAACACGTTAAACCATACACTTTTCGAGGAGATCCATTCGACTTTTAATGTGAATAGCATGATAACCACCAATCAAAATGCTCATCAAGGCTCATCTTCCCCTTCGTCCTCCTCGCCATCGTCACCACCTAGCTCATCATCATCGGATAACAACAATCAAAACATAATAGCAAAATCCTTAAGTCGTCAGCTTTCTCACCACCAGTCATACATTCAACAGCAGTCTGAAAGAAAACTACATTCTTCATGGACTACAAACTCTCAATCCTCTACTTCACTGTCATCTTCAACGTCTAATTCAACAACAACTGATTTCTCTACTCACACTCAACCAGGAGAATATGACCCTTCCTTACCAGATACTCCCACGATGTCTAACATCACTATTAGTGCATCTTCATTATTATCTCAAACTCCAACTCCAACAACACAATTGCAACAGCGGTTGAACTCAGCAGCTGCAGCCGCCGCCGCAGCTGCTTCACCATCGAATTCCACCCCAACTGGATACACAGCAGAGCAACAAAGTCGCGCTTCATACGATGCACACAAAACTGGCCATACTGGTAAGGATTATGACGAACATTTTTTGTCTGTCACTCGTTTGGATAATGTTTTGGAGTTATACACGCACTTTGATGATACTGAGGTACTACCACACACATCCGTACTGAAGTTTTTAACTACTTTGACAATGTTCGATATTGACCTTTTTAATGAATTAAACGCTACATCATTCAAATATATTCCTGATTGTACTATGCATCGTCCAAAAGAAAGAACAAGTTCTTTCAATAATACTGCACACGAGACAGGTTCCGAAAAGACTTCGGGTATAAAACATATTACACAAGGCTTAAAGAAATTAACTTCTTTACCTTCCTCAACCAAAAAAACTGTAAAATTTGTGAAGATGTTGCTAAGAAATTTAAATGGGAATCAAGCTGTATCAGATGTTGCCCTCTTAGATACAATGAGGGCCTTACTATCATTCTTTACAATGACTTCTGCGGTCTTTCTCGTGGATAGAAACTTACCCTCAGTACTTTTTGCCAAGAGACTCATCCCCATAATGGGGACAAATTTAAGCGTCGGTCAAGACTGGAATTCAAAAATAAATAACAGTTTGATGGTTTGTTTGAAAAAAAACTCCACCACGTTTGTTCAATTACAATTAATATTCTTCTCTTCAGCTATTCAATTCGATCATGAATTATTACTGGCACGTCTGAGCATCGATACAATGGCCAACAATTTAAACATGCAGAAGCTATGCCTTTATACTGAAGGATTCAGGATATTCTTCGACATACCAAGTAAGAAGGAATTGCGGAAGGCAATTGCGGTTAAAATTTCTAAATTTTTCAAAACATTATTCTCCATTATAGCAGATATTCTTTTACAAGAATTTCCGTATTTTGATGAGCAAATCACCGACATAGTTGCTTCCATTCTTGACGGTACAATTATCAATGAGTATGGTACGAAGAAACATTTCAAGGGGAGCTCACCCTCTTTATGTTCGACAACCCGGTCAAGATCAGGATCTACATCTCAAAGTTCAATGACACCAGTTTCTCCGCTGGGACTGGATACTGATATATGTCCAATGAACACCCTGTCTTTAGTTGGTTCAAGTACTTCAAGAAATTCTGACAACGTTAATTCATTAAACAGTTCACCAAAGAACTTGTCTTCTGATCCATACTTGTCACATCTTGTGGCCCCAAGAGCGCGTCATGCTTTAGGTGGGCCATCTAGTATTATAAGGAATAAAATACCGACTACATTGACTTCACCTCCAGGAACGGAAAAATCTTCACCAGTACAACGTCCGCAAACGGAAAGCATCAGTGCCACACCAATGGCCATAACAAATTCTACTCCATTATCGTCGGCAGCATTCGGAATTCGATCGCCTTTGCAGAAAATAAGAACGAGGCGTTATTCCGATGAAAGTTTAGGAAAATTCATGAAATCAACAAATAATTACATTCAAGAACATTTGATACCAAAAGATTTGAATGAAGCAACTCTTCAAGATGCTAGAAGAATAATGATTAATATTTTCAGTATTTTTAAGAGACCGAATAGTTACTTCATCATTCCTCACAATATAAACTCGAATTTACAATGGGTTTCGCAGGATTTTAGAAATATTATGAAACCGATTTTCGTCGCCATCGTAAGTCCGGATGTAGATTTACAGAATACTGCTCAATCATTCATGGATACCTTATTATCGAATGTTATTACTTATGGTGAATCAGATGAGAATATCAGTATTGAAGGGTATCATCTTCTTTGCAGTTACACTGTAACATTATTTGCAATGGGCCTTTTCGATTTGAAAATTAATAATGAAAAGCGTCAAATTCTCTTGGATATAACTGTCAAGTTTATGAAGGTTAGATCACATTTAGCAGGGATCGCGGAGGCCTCACACCACATGGAATACATAAGTGATTCTGAAAAACTCACCTTTCCGCTGATTATGGGGACTGTTGGTAGGGCCCTATTTGTTTCATTATACTCTAGTCAACAAAAAATTGAAAAGACTTTAAAGATTGCTTACACAGAGTATCTTTCTGCAATCAATTTTCATGAGAGGAATATTGATGATGCTGATAAAACTTGGGTTCATAATATTGAGTTTGTAGAAGCGATGTGTCATGACAACTACACAACTTCTGGTTCAATTGCTTTCCAAAGGAGGACAAGAAATAATATTTTACGATTTGCTACTATTCCTAACGCTATCTTACTTGATTCTATGAGGATGATCTATAAGAAGTGGCATACTTACACACACAGTAAAAGTTTAGAAAAACAAGAACGGAACGACTTCAGAAATTTCGCGGGTATTTTAGCCTCTTTGTCGGGTATCCTATTCATCAATAAAAAGATATTGCAAGAAATGTATCCATACCTACTCGACACCGTTTCAGAATTGAAAAAAAATATAGACTCTTTTATCTCAAAACAATGCCAATGGTTAAACTATCCGGATTTATTAACGAGAGAAAATTCAAGAGATATTCTAAGTGTAGAACTGCATCCTTTGTCTTTTAACTTACTTTTTAATAATTTGAGGCTCAAGTTAAAAGAACTTGCTTGTTCAGACTTATCAATACCAGAAAATGAAAGTTCCTATGTTTTATTAGAACAAATAATCAAAATGCTGCGGACAATCCTAGGTCGTGATGATGACAATTATGTAATGATGCTTTTTTCCACAGAGATTGTAGATCTTATTGATTTATTGACAGATGAAATAAAAAAAATACCAGCCTATTGTCCAAAATATCTCAAGGCAATTATTCAAATGACCAAAATGTTCAGTGCCTTGCAGCACTCAGAGGTTAATTTAGGTGTCAAAAATCATTTTCACGTTAAAAATAAATGGTTGAGGCAAATCACTGATTGGTTTCAAGTGAGTATTGCGAGAGAGTACGATTTCGAAAACTTGTCAAAACCTCTAAAAGAAATGGATTTGGTAAAAAGAGACATGGATATTCTATACATAGATACGGCAATCGAAGCTTCAACCGCTATTGCGTACCTCACGAGACATACTTTCTTAGAGATTCCACCTGCCGCGTCAGATCCCGAACTATCTCGATCTAGGTCTGTGATATTTGGGTTTTATTTCAACATCTTAATGAAAGGCCTTGAAAAAAGTAGTGATCGTGACAATTACCCAGTATTCTTGAGGCACAAAATGAGTGTCCTCAACGACAATGTAATACTTTCATTAACAAATCTTTCAAACACCAATGTTGATGCGAGTTTGCAGTTCACCTTACCGATGGGCTATTCCGGAAATCGAAACATTAGGAATGCATTTTTGGAGGTCTTCATTAATATCGTTACGAACTATCGGACATACACGGCTAAAACTGACCTTGGAAAATTAGAGGCAGCAGACAAATTTTTGCGATATACGATTGAACATCCCCAGCTATCGTCCTTTGGAGCAGCGGTTTGTCCCGCTAGCGATATTGATGCTTATGCTGCTGGCTTAATAAATGCATTTGAAACGAGGAATGCCACCCACATTGTAGTGGCACAGTTGATTAAAAATGAAATTGAAAAATCTTCCAGACCTACGGATATCCTTAGAAGAAATAGCTGTGCTACGAGATCATTATCTATGCTAGCCAGGTCCAAGGGTAACGAATATTTGATTCGCACTTTGCAACCATTACTAAAAAAAATTATCCAGAACAGAGATTTTTTTGAAATTGAGAAACTAAAACCGGAAGATTCAGATGCTGAACGTCAAATAGAGCTCTTCGTTAAATACATGAATGAATTATTGGAATCCATATCCAACTCCGTATCTTATTTTCCCCCTCCTTTATTTTATATTTGCCAAAACATTTATAAAGTTGCGTGTGAAAAATTTCCGGATCACGCAATTATCGCCGCTGGGTCTTTCGTGTTTTTACGGTTTTTTTGTCCTGCTTTAGTCAGCCCTGATTCTGAAAATATCATAGATATTTCTCACTTGAGCGAAAAGCGTACCTTCATCAGCTTGGCTAAAGTTATCCAAAATATTGCCAATGGCTCAGAAAATTTCTCCAGATGGCCAGCTTTGTGTTCCCAAAAGGATTTTCTTAAGGAATGTAGCGATAGAATTTTCAGATTCCTAGCTGAACTTTGTAGAACAGATCGCACGATAGACATCCAAGTGAGAACAGACCCAACGCCAATTGCATTTGACTATCAATTCCTTCATTCCTTTGTTTACCTTTACGGTCTTGAGGTGAGAAGGAATGTGCTAAATGAAGCAAAACATGATGATGGTGACATTGATGGTGACGATTTCTATAAGACCACATTTTTACTTATTGATGATGTTCTTGGCCAATTAGGCCAACCTAAAATGGAATTTTCCAATGAAATACCAATATACATAAGAGAACATATGGACGACTATCCGGAACTGTATGAGTTCATGAATAGGCACGCGTTCAGAAACATTGAGACTTCAACAGCGTACAGCCCAAGCGTTCACGAGTCCACCTCAAGTGAAGGCATTCCAATTATTACGTTAACAATGTCAAATTTCTCAGACAGACATGTGGACATTGATACAGTTGCTTACAAGTTCTTGCAAATTTATGCTCGAATCTGGACCACCAAACACTGTTTAATAATCGACTGTACAGAATTTGACGAGGGAGGGCTTGATATGAGGAAATTTATTTCTTTGGTTATGGGACTATTACCAGAAGTTGCACCCAAAAATTGTATAGGCTGTTACTACTTTAACGTAAACGAGACATTTATGGATAATTATGGAAAATGTTTGGACAAAGACAACGTATATGTTTCCTCGAAAATTCCTCATTATTTCATTAATAGTAACTCTGATGAAGGACTTATGAAATCTGTGGGTATAACTGGACAAGGGTTGAAGGTTCTGCAAGATATTCGTGTCTCTCTGCATGATATCACGCTTTATGACGAAAAAAGAAATAGATTTACGCCGGTATCGTTGAAAATAGGCGATATTTACTTTCAAGTCTTGCATGAAACTCCTAGGCAATATAAAATAAGGGACATGGGTACTTTATTCGACGTAAAATTCAATGATGTCTACGAAATTAGCCGAATATTTGAAGTACATGTTTCGTCAATAACTGGAGTGGCAGCTGAATTTACAGTAACTTTTCAGGACGAGAGAAGGTTGATTTTTAGTAGTCCGAAATACCTTGAAATTGTGAAGATGTTCTATTACGCACAGATCCGGTTAGAAAGTGAATATGAAATGGATAATAATTCGAGTACCTCCTCCCCAAATTCAAACAACAAGGACAAACAGCAGAAAGAGAGAACAAAACTATTGTGCCACCTACTGTTAGTATCTCTTATTGGTCTGTTTGATGAGAGTAAAAAAATGAAAAACAGTTCGTATAACCTAATAGCTGCCACTGAGGCGTCATTTGGTTTGAACTTTGGCTCCCATTTTCATCGCTCTCCCGAGGTGTACGTCCCCGAAGATACTACAACATTTTTAGGTGTTATTGGAAAGTCTCTTGCAGAGTCTAATCCAGAACTCACAGCCTATATGTTTATCTATGTTTTGGAGGCATTGAAGAACAACGTAATTCCTCACGTTTACATCCCTCATACCATTTGCGGTTTGTCTTATTGGATCCCTAATTTATACCAACATGTGTATTTGGCTGATGATGAAGAAGGCCCCGAAAACATATCTCACATTTTCCGAATTCTTATCAGGCTCTCTGTGAGAGAGACTGACTTTAAAGCCGTATACATGCAATATGTTTGGTTGCTACTTTTAGATGATGGCCGCTTAACTGACATTATCGTTGATGAAGTTATTAATCATGCGTTAGAAAGAGACTCCGAAAACCGCGATTGGAAGAAAACAATATCGTTACTGACTGTCCTACCCACTACTGAGGTTGCTAATAATATTATTCAAAAAATATTGGCAAAAATTAGATCATTTTTACCGTCATTGAAGTTAGAAGCTATGACCCAAAGTTGGTCTGAACTAACAATATTAGTTAAGATAAGCATCCACGTTTTTTTTGAAACTTCTTTGCTGGTACAGATGTACTTACCAGAGATCCTGTTTATCGTATCCTTATTAATTGATGTTGGTCCAAGGGAACTCAGATCATCACTACACCAGCTATTAATGAATGTATGCCATTCCTTGGCTATTAACTCAGCTTTACCACAAGATCATAGAAATAATCTAGATGAAATAAGTGATATATTTGCACATCAAAAGGTGAAGTTTATGTTTGGGTTCAGCGAGGACAAAGGACGAATTTTACAGATTTTTAGCGCTTCTTCTTTTGCAAGCAAGTTTAATATTCTGGATTTCTTCATCAATAATATATTATTGCTGATGGAATATTCTTCAACGTACGAAGCAAACGTGTGGAAGACAAGATACAAGAAATATGTCTTGGAATCTGTGTTTACAAGTAATTCTTTTCTTTCGGCACGTTCAATCATGATTGTTGGTATAATGGGTAAATCTTACATAACTGAAGGGTTATGCAAGGCTATGTTAATTGAAACCATGAAAGTTATCGCCGAACCAAAGATTACTGACGAGCATCTTTTCTTAGCCATATCTCATATTTTTACTTATTCCAAAATTGTTGAAGGTTTGGATCCCAACCTTGACTTAATGAAGCACTTATTTTGGTTTTCAACACTCTTCCTTGAATCACGTCACCCGATAATTTTTGAGGGTGCCCTTCTCTTTGTGTCAAACTGTATAAGGCGCCTATACATGGCCCAGTTTGAAAATGAAAGCGAAACATCATTGATAAGTACTTTACTTAAGGGGAGAAAGTTTGCTCATACCTTTTTAAGCAAGATAGAGAATCTTAGTGGTATTGTTTGGAATGAAGATAATTTTACACACATTCTGATTTTCATCATTAATAAAGGACTATCCAATCCTTTCATTAAGAGTACGGCTTTTGATTTCTTGAAGATGATGTTTAGAAACTCCTACTTTGAGCATCAAATCAATCAGAAATCTGATCATTATTTGTGCTATATGTTCCTATTGTATTTTGTTTTAAACTGCAATCAATTTGAGGAACTTTTAGGTGACGTTGATTTTGAAGGAGAAATGGTTAACATTGAAAACAAGAACACCATTCCTAAAATTTTGTTAGAGTGGTTGAGTTCGGATAACGAAAATGCAAACATTACCCTCTATCAAGGTGCGATACTGTTCAAATGTTCAGTTACGGATGAACCAAGTAGATTTAGGTTTGCGTTGATTATTAGGCATCTATTGACAAAGAAACCCATTTGTGCATTGCGTTTTTACAGTGTTATTCGTAACGAAATAAGAAAAATATCAGCATTTGAGCAAAATTCGGATTGTGTTCCACTTGCTTTCGATATTTTAAACTTATTAGTGACGCATTCAGAGTCTAATTCGTTAGAAAAACTTCACGAAGAATCCATTGAACGTCTAACCAAAAGAGGTTTATCGATTGTGACTTCTTCTGGTATATTTGCGAAGAACTCCGACATGATGATACCTTTAGATGTAAAACCTGAAGATATCTATGAACGTAAGAGAATAATGACAATGATTTTATCAAGGATGTCATGTTCTGCTTAG	9240	0	-	0	-	0	45	29	23	50	57	31	11	9	9	19	72	117	50	107	13	25	0	1	0	69	28	127	52	22	19	16	36	41	60	74	54	130	40	112	22	80	27	58	112	67	79	67	104	46	20	21	30	84	28	53	36	54	77	62	33	32	70	20	47	62	34	15	32	60
S000005442	YOL082W	ATG19	AuTophaGy related	ORF	Verified	CVT19	ATGAACAACTCAAAGACTAACCAACAGATGAACACCTCAATGGGGTACCCCTTAACCGTCTACGATGAATGTAACAAATTCCAACTAATTGTGCCAACTTTAGATGCAAATATCATGCTTTGGTGTATTGGACAACTTTCACTGCTGAATGATTCTAACGGTTGTAAGCATTTGTTTTGGCAACCGAATGACAAGTCAAATGTCCGAATCTTACTAAATAATTATGACTATGGTCACTTGTTCAAATACTTGCAATGTCAAAGAAAATGCTCAGTTTATATCGGAGAAGGAACGCTTAAGAAATATAATTTGACTATTTCTACATCCTTTGACAACTTTTTGGACCTGACGCCCTCCGAGGAGAAGGAAAGCTTATGTAGAGAAGACGCACACGAAGATCCCGTATCTCCAAAGGCTGGTTCCGAAGAAGAGATAAGCCCTAATTCCACCTCTAATGTGGTTGTGTCAAGAGAATGCTTGGATAACTTCATGAAACAACTCCTTAAGTTGGAAGAATCGTTAAATAAGTTGGAATTGGAGCAAAAGGTCACAAATAAAGAACCTAACCACAGAATAAGCGGTACGATTGACATACCAGAAGATAGGTCCGAACTAGTGAACTTTTTCACAGAGTTGAAAACAGTCAAACAACTTGAGGACGTTTTTCAACGTTACCATGACTATGAGAGGTTATCACAAGAATGTGACAGTAAGACGGAAATCGCCTCTGACCATTCGAAAAAGGAAACTAAAATAGAAGTGGAACCCCCAAATGAGCGCTCATTGCAAATCACAATGAACCAAAGGGACAATTCATTGTATTTCCAGTTGTTTAACAACACAAACTCTGTTTTGGCAGGCAACTGCAAACTGAAGTTTACTGACGCTGGCGATAAGCCAACCACGCAAATTATTGACATGGGTCCTCATGAAATAGGAATAAAGGAGTACAAGGAATACCGATACTTTCCATACGCACTTGATTTAGAGGCCGGCTCCACTATCGAGATTGAAAATCAGTATGGAGAAGTGATCTTCTTGGGCAAGTATGGCTCTTCTCCAATGATTAACTTAAGGCCACCTTCAAGATTATCTGCAGAAAGTTTACAGGCATCCCAAGAGCCATTTTACTCCTTTCAAATCGATACGTTACCAGAACTGGATGACTCTAGTATCATCAGTACATCCATTTCACTCTCTTATGACGGTGACGACAATGAAAAAGCCCTGACTTGGGAAGAACTCTAG	1248	0	-	0	-	0	6	3	0	2	5	4	2	1	0	1	16	15	17	10	3	6	0	1	0	16	4	28	12	5	5	1	6	3	4	6	10	9	3	11	3	15	6	6	12	16	8	6	10	10	4	1	4	11	3	9	2	4	11	7	4	6	7	3	9	9	1	4	6	4
S000005443	YOL083W	ATG34	AuTophaGy related	ORF	Verified	ATG19-B	ATGAAAATTGCGGTAGAAACGACACTATTCGACTTCTTTGTCATCGATCAGTTTAAAAAATCTACTTTTTCAGCGCCAAACACCAAAGTTGACACTATTAAGGGTTGTATTAACAAGTTTATTGAACAATTTAATGTATATGATGAGCAACACATATTTTGGCAACCTCCTGGAAAATCAAACGTCAGATTGCTGTCAAACGCCAATGACTTTGGCCAATTGGGAAACTTTTTGCATAAGAAAATCAAATGTAACATTTTTATTGGAGAAGAAGCATTAAGGAAATACGATTTAAATATCTGTGGACCTTATGACAAATTTGTAGAAAATTCTGACCCTAGTGTTAAAAAGGTTGTGAACAGAGATGATGTCATGTTGTCGCGCAAATGTTTAAACATCATATCGGAACAACTCTCTATACTTGAGAAGTCCATAAGTAAGGCTCAAAACCAAGTGTTGCAGTCAAGTGAGGTTGAAGGAAAAAAATGTATTATCTTGCCGGAAGATAAACCAGAACTCATCAAGTTTTTTTCTAAATTTGAAACGAGTGTTCAGTTACAGGAGGTTTACGAGGGCTATAAGGTATATGAAAAGCTATTACAAAAATTTGGTGGGCAAAAAAAAAGAATGGAGTCTTTCTTGAATGAAAACACGCCAATGTCAGGTGCCGAAGCTATCAAGCAAATAAATATATCTGAGGAGCTCAAGGAAAAAGGGGAACGTTTAACAACACCAAACGATCCGTTATTACACGTTGAGGTGAGTAATGAGGATAACTCGCTGCACTTTATATTGTACAATAAAACGAATATCATAATTCCAGGAAATTGTACATTTGAATTTTCTAGCCAAATCTCCGAGGTATTCAGTATCAAAATGGGACCGCATGAGATAGGCATAAAGGGTCAGAAAGAGCTATGGTTTTTTCCATCATTACCTACTCCTCTCTCCAATTACACAATGAAAGTCGTAAACCAGGATGGAGAAACTATTCTGGTTGGTAAATGTGCTGACTCCAATGAAATAACTCTAAAATCTCCACTAGCCTCATTTTCGACAGGCAGTTTCCAGACAGGCAGTTTCCACACTTTGCAAGATCCTACTAATGTTTTCCGGGCAGACGCGCTTTCTTCCCCTGATGAATCAAGCATCATGAGCACTCCCTTTCTAGGCGAGACAGATGAAGTTTATAATTCTGGCTCTACATTAAGTAGGCCATTTACTTGGGAAGAAATATAA	1239	0	-	0	-	0	2	3	3	3	3	2	0	1	1	1	13	14	7	12	0	7	1	0	0	12	7	22	14	8	7	2	5	4	2	12	11	9	6	10	4	9	3	2	25	12	7	7	22	8	1	3	8	8	3	5	4	9	11	9	1	4	9	3	4	5	6	4	3	10
S000005444	YOL084W	PHM7	PHosphate Metabolism	ORF	Verified	NA	ATGGCTGACAGTTCTTCGACTTCGGCGTTCATTTCAACCCTGATTATCTACGGTCTTACCGCCGTCGTGTTTGTCTGGCTCTTTTTGCTATTGCGGCCCAAGAATAGAAGAGTATACGAGCCACGGTCTCTTAAGGACATTCAGACTATTCCGGAGGAAGAGAGAACGGAACCAGTTCCTGAAGGCTACTTCGGGTGGGTTGAATATCTACTCTCGAAACCGCACTCGTTTCTCATCCAGCACACAAGCGTGGACGGCTATTTTCTGTTAAGATATATCGGTATCGTGGGTTCACTTTCGTTTGTGGGCTGTTTGCTTCTTTTACCGATATTGCTTCCCGTGAACGCTACCAACGGTAACAACCTTCAAGGCTTTGAACTGCTATCATTTTCAAATGTTACCAACAAGAACAGGTTTTACGCGCACGTTTTCCTCTCGTGGATCTTTTTTGGCCTGTTCACCTATGTCATCTACAAGGAGCTGTATTACTACGTCGTGTTTAGACATGCTATGCAGACAACACCACTCTATGACGGACTGCTGTCTTCTAGGACGGTTATCGTCACAGAATTGCACAAGAGCATCGCTCAAGAGGGGGAGATGCAAATGCGTTTCCCCAAGGCTTCCAATGTGGCCTTCGCGTATGATCTCTCAGACTTGCAAGAATTGTGTAAAGAAAGAGCTAAGAACGCTGCGAAGTACGAAGCTGCGTTGAATAAGGTTCTAAACAAGTGCGTGAAAATGACCCGAAACAAGACCCAAAAGCAACTTGACAAGTTGTACAATAACGGTACCAAGCCAAAGGACGATTTAGAGACATACGTGCCACATAAAAAGCGCCCTAAACATCGTTTGGGAAAATTGCCGCTTTGTCTAGGCGGCAAAAAAGTTAATACGTTGTCTTATTCTAGTAAAAGGATTGGGGAATTGAACGAAGAGATTCATGAAAAACAAGCCGATTGGGCCAGTAATGATAGGCAACCTGCCTGCTTTATCCAGTTCGAGACTCAATTGGAAGCGCAAAGATGCTACCAATCTGTGGAAGCAATCTTGGGTAAGAAAAATTTTGGTAAGCGTCTTATTGGCTACTCGCCAGAAGACGTTAACTGGGGCAGCATGCGTCTCAGTTCAAAGGAGAGACACTCCAGGAGAGCTGTGGCAAATACAATCATGGTGTTATTGATTATCTTTTGGGCTTTCCCCGTTGCTGTGGTTGGTATCATCTCCAACGTCAATTTCCTTACCGATAAAGTTCCCTTCTTACGTTTCATCAACAACATGCCCACCTTCCTGATGGGTGTCATTACTGGTTTGTTGCCTACTATTGCGTTGGTCGTTTTGATGTCTCTAGTGCCACCTTTTATCGTAATGTTGGGGAAACTTAGTGGTTGCGTCACTAGGCAAGAAACGGATCTATACTCCCAAGCATGGTATTACGCTTTCGCTGTGATTCAAATCTTTTTAGTTGTCACCGCTACCTCTTCTGCATCTTCCACCGTTGACTCGATTATTGACAGACCAAGATCCGCCATGACACTATTGGCAAATAACTTGCCAAAGGCATCCAACTTTTATATCATGTACTTCATATTGAAAGGTTTAACTGGCCCCACATGGACGATCTTGCAGGCAGTTAACTTGCTGCTAAGTAAAGTCCTAGGTAGAGTGTTGGATTCTACCCCAAGGCAAAAATGGAACCGCTACAATACTTTGGCCACGCCGCGCATGGGCATTGTTTACCCAGGCATTGAAATTCTGGTTTGCATTTATATCTGTTACTCGATTATCGCCCCTATACTGCTATTTTTCAGTACCGTAATGTTGACGCTACTTTATGTGGCGTATTTGTACAATTTAAACTACGTGTTTGGCTTCTCCTTCGATTTAAAGGGGCGCAATTATCCAAGAGCACTTTTCCAGATTTTTGTTGGAATTTACTTGAGTGAAGTATGTCTGCTTGGACTGTTTATCATGGCAAAAACCTGGGGTCCTTTGGTCCTGGAAGTGTTTTGGATCGTGGTCACTGCCCTAGCTCATATATATATGAAGAGGAAATTCATACCGCTATTCGACGCAGTTCCTTTAAGCGCCATCAGACATGCAAGAGGTGAGCCCGGCTATTCCTATCCTACATCGGACTTGGGTCTCCAGGAAATCAAGGACATTGCAGATGAAATGAAGGGCAAATACGAACAAGACAATACACACGGGATTTTGACGCCCGTGACCAAGGATGATTTGAAAAAGGCCAATCTGATACCAGATAACGATGGCAGCTCAGAGAACGGTACTCCTAGTAACCCCTTTGAGTCTGGTTCTGAACGTGCCTCTCTCTCTGGATCGAACGCAGAGAGTGACTCGATCAAGAAATTAAATGATACTGTTATCAAAAAATCAAGCACTCTCTCCTCCTCTACCAAGGACAACAACGAATCTACTTTTGTTCCAGAGGGTGAAAAGTTTCGCAAGTTTCACTACAGCGATGTTGAGGCATTGAGAAATAAGCGCCCTTATGATGAGGATGATCATAGTAAACATGGACCTGAAGGTGCCGTGCCAGTAAACGCTGACGCGGGAGTTATTTACAGTGATCCGGCAGCTGTCATGAAAGAGCCTCAGGCATTTCCTCCGGATGTTTTGGAAACCAATACTTGGACAAGAAGAATTCTACAATTCTTCAACCCAAGAAGGTCGTATCCTTTCGACAGTGTCAGGATGAGATTCCCACTTGTTTTCAACACCAGCATCGAATACGATGAAGAATATTTGAGCTCTGCTTATACCGATCCATGTGTCAGAGAGAAAGATCCCATTGTGTGGTGCTGTAAGGATCCGTTAGGAGTTTCAAAACAGCAAATTCAAGAGGCTAGGTCTAATGGCTTAGATGTAAGAGATGATTTCACAAGGTACGATGAAAAAGGAAAAGTCATATTCACTTACAACCCTCCTGATTATGAACCTGAGGCTAAAAAATGA	2976	1	TTA	1	ATC	2	16	13	9	20	22	12	1	6	2	6	30	20	18	29	6	7	0	0	1	19	9	32	21	9	17	6	20	7	8	7	28	26	15	13	10	38	15	16	31	32	20	27	27	18	11	9	18	9	9	11	13	13	20	12	21	8	15	13	27	22	6	17	23	26
S000005446	YOL086C	ADH1	Alcohol DeHydrogenase	ORF	Verified	ADC1|alcohol dehydrogenase ADH1	ATGTCTATCCCAGAAACTCAAAAAGGTGTTATCTTCTACGAATCCCACGGTAAGTTGGAATACAAAGATATTCCAGTTCCAAAGCCAAAGGCCAACGAATTGTTGATCAACGTTAAATACTCTGGTGTCTGTCACACTGACTTGCACGCTTGGCACGGTGACTGGCCATTGCCAGTTAAGCTACCATTAGTCGGTGGTCACGAAGGTGCCGGTGTCGTTGTCGGCATGGGTGAAAACGTTAAGGGCTGGAAGATCGGTGACTACGCCGGTATCAAATGGTTGAACGGTTCTTGTATGGCCTGTGAATACTGTGAATTGGGTAACGAATCCAACTGTCCTCACGCTGACTTGTCTGGTTACACCCACGACGGTTCTTTCCAACAATACGCTACCGCTGACGCTGTTCAAGCCGCTCACATTCCTCAAGGTACCGACTTGGCCCAAGTCGCCCCCATCTTGTGTGCTGGTATCACCGTCTACAAGGCTTTGAAGTCTGCTAACTTGATGGCCGGTCACTGGGTTGCTATCTCCGGTGCTGCTGGTGGTCTAGGTTCTTTGGCTGTTCAATACGCCAAGGCTATGGGTTACAGAGTCTTGGGTATTGACGGTGGTGAAGGTAAGGAAGAATTATTCAGATCCATCGGTGGTGAAGTCTTCATTGACTTCACTAAGGAAAAGGACATTGTCGGTGCTGTTCTAAAGGCCACTGACGGTGGTGCTCACGGTGTCATCAACGTTTCCGTTTCCGAAGCCGCTATTGAAGCTTCTACCAGATACGTTAGAGCTAACGGTACCACCGTTTTGGTCGGTATGCCAGCTGGTGCCAAGTGTTGTTCTGATGTCTTCAACCAAGTCGTCAAGTCCATCTCTATTGTTGGTTCTTACGTCGGTAACAGAGCTGACACCAGAGAAGCTTTGGACTTCTTCGCCAGAGGTTTGGTCAAGTCTCCAATCAAGGTTGTCGGCTTGTCTACCTTGCCAGAAATTTACGAAAAGATGGAAAAGGGTCAAATCGTTGGTAGATACGTTGTTGACACTTCTAAATAA	1047	9	GCA|AAT|GAT|GGA|CAT|AAA|TAT|GTA|GTG	11	AAC|GAC|GGT|CAC|ATC|TTG|AAG|TCT|ACC|TAC|GTC	20	0	13	0	22	8	0	0	0	0	0	11	0	14	2	0	8	1	0	0	9	0	20	0	0	3	0	41	10	0	0	13	8	3	2	0	19	0	0	5	19	7	8	0	10	1	0	2	0	0	7	0	0	14	0	9	0	5	5	14	0	0	17	0	19
S000007626	YOL086W-A	MHF1	Mph1-associated Histone-Fold protein	ORF	Verified	NA	ATGAATGACGATGAAGATAGAGCCCAACTGAAGGCTAGGCTGTGGATCCGTGTGGAAGAACGATTACAACAGGTGTTGTCCTCTGAGGACATAAAATACACACCGAGATTCATCAACTCATTGCTGGAGTTAGCATATCTACAATTGGGTGAAATGGGGAGCGATTTGCAGGCATTTGCTCGGCATGCCGGTAGAGGTGTGGTCAATAAGAGCGACCTCATGCTATACCTGAGAAAGCAACCTGACCTACAGGAAAGAGTTACTCAAGAATAA	273	0	-	0	-	0	2	2	0	2	5	1	1	0	1	1	1	2	4	3	0	0	1	0	0	5	3	6	2	0	0	1	3	0	1	1	2	0	3	2	1	4	4	0	1	3	3	1	1	0	0	1	1	1	2	1	0	0	1	1	0	0	1	1	2	1	0	1	3	1
S000005447	YOL087C	DUF1	DUB-associated Factor 1	ORF	Verified	NA	ATGAATCAGTTGACAGTGAGTTATGGCCTAATTTCCCCAGATTACTGCACTTCCCAAGATGCGCACATCTTACCGATAACAAAGATTCTGTACCCGGATATACCTGGTAAAAACTATTTTCTTACTTCAGGAAGGGATGGTTCCATAATTTTGCACAAGAACACACAGCTCTCGAACGAGCCTGAGACTGCTGCAACTACCATAAAAAACGATGCGATAAGAATGCAAGTTCATAGCGATTGGGCAAGCGATCTAATACATGTTAATATGAAAAATTCAGACCCATCTGCAGGGGACACATTCATATCAGTAAGTCACGATTTTTCGATAGTATTAATTAGTGTGAATGCGCAGTTAACTACCTGGGATAAGAAAATAATCGGTGACCACGACGATTATATCAAGTGCATAGTGCCCATACATTATGAAATGTCAAATGACTATGAATTGGAAGAACAAGAGGGTGGTCCTGATAATGTACACGATGGAATAAATAATGGCATTGTTGTTGATGAACAGAACAACTTTCTTTTTGTGACAGGTGGTCTAGATAGAAAAATCAAACTTTGGTGCCTGAGCAGCGGGCCAGAAAAAATGGCTACGCTACTACACACATTTGATAATGCACAATCAAACGACACAGGCTCAATATACTCCATGAGTCCCATCATCCCAAAATACAGTTTTGATGACAATCAAACGTCTCGTCCCTTTGATTTTGTTGCCGGAGACTGTAATGGTGATTTGATTTTTTATTCGTGTAAATATCGTAAGGAGGTGATAAGAATTCAAAACGCCCACAGAACAAATATAAAAGTAGTAAGAACTCTTGATGACTCCACACGACTAATCAGTACCAGCTCAGATGGTGTAATAAATGTATGGGACTTGAATTGTAGGCATGATCAGACTACTGGTGCCCTTCAGCTTCCCAAAAAAATTGGATCTTGGTCCTGGGATTCTTCCATATGGTGTGTCCAAGGAACGAGCCTTGATAAGTTGTATTTTGGTGACTCTCAGGGCAATGTTATGAGAGCAAACTTATCCAGTTATGAAGATGCTAAACTTACAAGAATTTTCAAGCCTGATCATCACCACCATCATCATCATCACCATGAACACGAAGAGCAAAATATATCAACTACAGATGCGAAAGTAAAAAAATATGGTGGTATCCTTGATATTGCCCTTTTACCTAATGAAAAATTGTTGTTTTCTTTTTGTACTGACTCAAATCTAAACGTGCTCGATTTAACTAATAACCATTTCAGTGTCAACGAAGGTGGGTTCGCACTGACCAGAAGCTCACTGCTAACCAACAGGAGGCATGTAATAACGGAAAACACTAAAGGCCAAATGCAGAGATGGGATATCGTTTCATGTGAGCTTTTGAATACTTTTGATTCATCAGAAGGTTCATTTGATGATATTGTAATGAAATACACCTCAAAGGAAATTCTATCTCATTGGTGTACTGTTTCCGTTAAGGTCGGTATGCTGTTCGTAAAAATAAACCCAAAATTTCTGAAAACTGAAGTTTATGGATCCGCGCTAAAGGATTATCAGGTTGTGAACAATATTGAAATTAACTCAGATGAGAGATATAATTTGGGTAAAATTGTTATTAATTCGCTTTTCAATGAGTTCATATCATATGAAGTCCAAAAGGATAAACTTTTAAGGAAGAAAATTTTTAGTTTGAAGAAAAAAGACTTAACCAATTCATTAACCTTGGATACGGGATATAACAGTGAATCAAAAAAGAATAATAAAGATAAAAAGAGAAAATCAACCTTCAAAATTAGTTCAACTCTGTCCATTGGAAATACCAACAGCAGTGGAACTCCACCAAATTCGGCACCTGCAACCCCGGTAATGGCAGAGACTATAGTATTAGAAGAACAACCATTGTTGCAGTCAGCTTCTGATAAAGCAATAGATGACTCTTTAGAACTCGTGCAACCATTGCCTGCATCCAAAAAGCCATATTTTAGAACGCAGAGCTCTGGCTCCTTGTTAAGTAGAAAGTTCAAATCATTTAGGTCTACTTCTGGTCGTGCCACAACAGGGTTAAACACTCCAGAGGAGCCCAAAGGAATTCTGCCAGATACTCCGCACGTTATTAATGATGACTCGGCCTTCCCTCAAGCTATCAATACAACTCAGCAGTCTAAGGATGCAACTCCAGAATCTATGTTATGGAATCATCCTTTCAAGCTAGAGCAAAAACTATCCGCTATTTCATCACAAGATTTACCGAGTAACAACACTCATAACAAACTAAGATCATCTGAAAACTCAAGGGCGAATTCCACGTCAACCTTGGAAGGCAACGAAAAGAAGAAGCCTGAGTTCATGCCCGATTTACTGGAGCAAATTCAAGAGTCTTACAAGCAACAATATATGAATACTTCTTCTCTAAAATACCTGACGAAGAGGCTTCCAGTCACCAAGATAATCAAGGCTAGTTCATGTCCAATTATTAGAGTAAAATCTGCCACGTTAGTTTTGGTCCATCTTTGGAAGGAAGGCTCATGTGGTGGCAGGGTATTATTTTCCACCCTATTACCGCCATCTCATGTCGATAATGAAACCGTCAGCGGCGGCAAAGAAAATTCCAAACCGCCAGATGATGAAGAAGTAGACCTTCAAGCTGTAGATGATGACAAATTAGGAAAATATGATCTTATTGATGGCGAGTTAGGAAGCAGACTCAACAGAAGGCAAATTTTTGAGCAATTGGAGGAAAATTTGCCCTACTGGTTTGCAAAAGCTTTATTTAGAGATATTAAGACGGTGGAAGAGCAACCAAAGTTGAACTTCTTAATCATGCCATGGTCTTCTGTTGGTGGGAGTGAGGCAGCTGGCAATGAAAACAAGAAGAAGTTTATTAGTGCATCAGATACCACAGAATCTTCTGGCAACGATAGTAGCGATAGCAGCCTTGGAAATGGTAATGAAGCCGTTTCCCCATCAACACAGCAACAGTTCCATAATATGCTAAAGTTTGGCCGTCCGAAGACCAGCGAGCAGGAGTTAAACCCCACAGATTTACCGAGAATCTCTGAGGCGAATGTCAAGCTGGTTGCGCCTGGAATGATTAGGGTGAAAAAAATTAAACTTTACGTCGCTGACAGATTTGAAACGAAAACTCCTGAAATGAAAGCAAAAATGGAACCTAGTCTTTGGTTGGATCTACTATGTAGGGGCCAAGTGCTTGATAACGATATGACTTTAAATACCGTTAGAACACTTTACTGGAAATCTCAGGGTGACATAGTTCTAGAATACAGAAGAAAAGTACATAATTCACCGCTAGTTCATGAGGTCAACGGGAATGAGGGGAAATGA	3351	0	-	0	-	0	16	8	8	11	23	12	1	0	0	4	32	45	19	59	3	10	0	0	1	25	17	39	25	14	16	7	22	12	20	25	13	31	20	26	4	22	11	22	54	35	20	14	25	20	8	10	13	33	15	18	6	19	26	18	18	11	27	15	11	18	18	11	11	20
S000005448	YOL088C	MPD2	Multicopy suppressor of PDI1 deletion	ORF	Verified	protein disulfide isomerase MPD2	ATGAAATTGCACGGCTTTTTATTTTCCGTATTATCAACATGCGTCGTCATTTTACCAGCGTTGGCCTACAGTGAAGCTGTCACGATGGTCAAGTCGATTGAGCAGTACTTCGATATCTGCAATAGGAATGATTCTTACACAATGATAAAATACTACACTTCTTGGTGCCAACATTGTAAAACTCTGGCCCCAGTATACGAAGAGCTTGGTGAGCTATACGCCAAAAAAGCTAATAAAGATGATACCCCAATTAACTTCCTTGAAGTTAACTGTGAATTCTTCGGGCCAACTTTATGTACCGACTTGCCTGGATTTCCAATAATTGAACTGGTCAAACCTCGTACTAAGCCCTTAGTTCTTCCGAAGCTCGATTGGTCGTCTATGAAATTTCATGAAAGACTATGGCAAAGAATCAAGACGTGGTTCAACAATCCTAAGTACCAACTGGATACGTCTAGGGTTGTTCGTTTTGAAGGGAGTAGGAACCTAAAGAGTTTAAGCAACTTTATCGATACTGTAAGAAGTAAAGATACAGAAGAAAGATTCATAGAACATATTTTCGATGATTCTAGGAATTGCAATGAAGAATTACGTTCTCAACAGCTTCTGTGTAAAGCTGGTAAAGAATACTACTCTGATACTTTATCTAAATTATACGGTGACGTGAATGGGCTGGAAAAGGAAAGGCGAAGACTAGAAGCTTTAATTAAGCAAAATGGAGATGACTTGAGTAAAGAAGTTAAAGAAAAACTGAAAATCATTCGTCTACAATTGAGCCTATTATCACACATAGAAGACCAGTTAGAAGATACCAGTAGTCATGACGAGCTTTGA	834	1	TAT	1	TAC	2	0	3	1	4	5	5	1	0	0	4	5	8	5	13	4	4	0	0	1	6	3	20	4	2	1	3	3	2	4	4	4	7	6	12	1	5	6	5	16	8	4	7	6	5	1	1	3	2	2	1	2	7	8	3	3	3	6	4	11	0	3	5	1	5
S000005449	YOL089C	HAL9	HALotolerance	ORF	Verified	NA	ATGGAAAATCAAGGTGGAGATTACAGCCCAAATGGGTTTTCAAACTCAGCAAGCAATATGAATGCGGTTTTTAACAATGAAATCACCGGTAGAAGTGACATTTCAAATGTAAACCATCAAACTGGTACCCCACGTCTGGTTCCTGAAACTCAAATATGGTCGATGCCTGTGCCAGATCAACTGATGACGATGCCTAACAGAGAAAACACCCTTATGACAGGTAGTACAATAGGTCCAAATATCCCCATGAATGTGGCTTATCCCAATACAATATACTCGCCAACAGAGCATCAGTCGCAATTTCAGACACAACAGAACCGTGACATCAGCACGATGATGGAACACACTAACAGTAATGATATGAGCGGCTCTGGTAAAAATCTCAAGAAACGTGTATCAAAGGCCTGTGACCATTGCCGAAAAAGAAAAATCAGATGTGATGAAGTGGACCAGCAGACCAAAAAATGTTCAAACTGTATTAAGTTTCAGTTGCCTTGCACTTTCAAACATCGTGATGAGATTCTTAAGAAGAAAAGAAAATTAGAAATCAAACATCATGCAACACCAGGGGAATCACTTCAAACCTCAAATAGTATTAGCAATCCTGTAGCGTCTTCTTCAGTACCGAACAGTGGAAGGTTTGAACTTTTAAACGGTAATTCCCCCTTAGAAAGCAATATCATCGATAAAGTCTCCAATATTCAAAATAATCTTAACAAAAAAATGAATTCAAAGATTGAAAAATTGGATAGAAAAATGTCTTACATTATTGACAGTGTGGCTAGACTTGAGTGGTTATTGGACAAGGCTGTTAAAAAGCAGGAAGGCAAATACAAGGAAAAGAACAATTTGCCCAAACCAGCGAGAAAAATATACTCTACGGCACTTTTAACTGCTCAAAAACTCTATTGGTTCAAACAAAGTTTAGGAGTGAAAGCGTCCAATGAGGAGTTTCTTTCTCCAATCAGCGAAATATTAAGCATATCTTTAAAATGGTATGCAACTCAAATGAAAAAATTTATGGATTTGTCATCTCCGGCTTTCTTCTCCAGCGAAATAATATTATACTCATTACCTCCGAAAAAGCAAGCAAAGAGACTTCTTGAGAATTTTCATGCTACCTTATTATCCTCTGTAACTGGTATAATATCGTTAAAAGAATGTCTAGACTTAGCAGAAAAGTACTACAGCGAAAGCGGCGAAAAACTCACATATCCTGAACATTTATTATTAAACGTGTGTCTCTGCTCGGGTGCATCTGCCACTCAATCAATTATAAGAGGTGATTCAAAGTTTCTAAGGAAAGATAGATATGATCCAACCTCCCAAGAGTTAAAAAAAATCGAAAACGTTGCCTTACTAAATGCCATGTATTATTATCATAAGCTGTCCACCATCTGTTCAGGTACAAGAACACTACAAGCTTTATTACTACTGAACCGATATTTTCAACTTACCTACGATACTGAACTAGCAAATTGTATTTTAGGAACCGCGATTAGATTGGCGGTTGACATGGAATTAAATAGAAAATCCTCTTACAAGTCACTAGACTTTGAAGAAGCCATAAGGAGAAGAAGAATGTGGTGGCATTGTTTTTGTACAGATAAACTATATTCTTTAATGTTATCCAGACCCCCTATTGTGGGGGAACGCGATATGGATATGCTAACAGATCAAAATTATTATGAAGTGATAAAAACTAATATTCTACCTGATCTTATTGATAAAAAGGAAGATCTCGATAAAATTACTGATGTCAACTCTGCATTGAATGTAGTTGTAAATTTTTGTCAGCACATATCCCTTTTCATATCATATTATGTTTCAAAATTGGTTAGTATTGAGAGTAAAATATACTCTACTTGTTTTGCTGTCAGAAGTACTCTAGATCTTTCATTCGATGCCATGCTTGATAAAATCAAAGATCTCAATGATTCTTTGAACAATTGGAGAGACAACTTGCACGTAAGTATGAAACTAAAAAGTTATAAACAGTATTTATCGGTACTTTACGCTCAAAAATCCCAAGAAAATCCGGCTTTAAGTTTTGAGATTGCATGCTCTCGTGTTTTGAATTGTCATTTTAGGGCGCTATATTCTAAAGTGATTTTGAGCATGATGACTACATCCTTATTGATTGATAACGAACGCCTATACAAAGGTTCTCGCCATGATATTCCTCAGCTATTCATTCTTTTTTCAAGTCAATACTTAAACGCCAGTAAAGAAATGTTACAGCTGTTTCAAGGCATCAATTACCAGGCGCATATGTATAACGAGGTTATGTATCAGTTCTCTACTGCTATGTTTGTTCTCTTCTTTTACGTTGTGGATAATATGAACGATCTAAAAAAGAAAGGTGAGGTAAAAGAGATCATCGATATCCTAAAAAAATCTTATGATCGATTAGTGGGAGAAAATGATGAGCAGTTACTGTTTGACAATGTCAAATGGAACACTTTGATTGTGTTCTACAGCCACTTTTTGAAATACGTTTTGCAACGTTATCATGCTTTGAACGATTCTACGTCAATATTTGATTCTAAACCTTATGATGAAACGATAACGAAAGTTATTATGCATTCAAGAAAGATAAAAGATGAAACAGTCGATCAACTAATTATGAGTCTAAAATCATATGGTTCTCTCCATTCTTTACAAAAGGGCAACGAAGCCGATCTCGCCGATGATGGACTGAATACGAATGATATTTCTTCAGAAGACTTTGCGGAGGAAGCACCAATAAACTTATTTGGAGAGTTATCAGTCGAAATTTTAAAACTATTAAAATCTCACTCCCCCATCTCAAATTTTGGAGACCTATCGCCATCTTCAAATAGGAAAGGAATATCTGATGACTCATCTTTGTACCCAATTCGTTCGGACCTAACATCTCTTGTTTATCCCATCCATAGTTCTGATACCGGAGATACTCTTTCCAGTGGTCTAGAGACCCCTGAAAATTCTAATTTTAATAGTGACAGTGGAATAAAGGAAGATTTCGAAGCTTTTAGAGCCTTATTGCCTTTAGGAAAATTGATCTATGACAGAGATTATTCTTTCGTGAACACTTTTAGGGATTATGAATAA	3093	0	-	0	-	0	11	10	9	13	23	6	3	3	0	7	27	44	17	48	4	13	1	0	0	24	14	42	16	12	5	3	15	5	17	22	18	27	23	39	9	20	7	19	62	21	31	12	29	12	7	4	13	27	13	14	8	20	33	14	12	7	18	8	19	27	10	6	13	15
S000005450	YOL090W	MSH2	MutS Homolog	ORF	Verified	mismatch repair ATPase MSH2|PMS5	ATGTCCTCCACTAGGCCAGAGCTAAAATTCTCTGATGTATCAGAGGAGAGAAACTTCTATAAGAAGTATACAGGGTTGCCGAAGAAACCATTAAAAACCATTAGATTAGTGGATAAAGGCGACTATTACACAGTTATAGGTTCAGATGCGATATTTGTGGCAGATTCAGTCTATCATACTCAATCTGTTTTAAAGAACTGCCAATTGGACCCTGTAACGGCAAAGAACTTCCATGAACCAACTAAATATGTTACTGTTTCGCTACAAGTTCTTGCCACTCTGCTGAAGTTATGTTTGTTGGATCTGGGATATAAAGTTGAGATATACGATAAGGGTTGGAAATTAATAAAAAGCGCATCTCCAGGGAACATTGAGCAAGTTAATGAGCTAATGAATATGAATATTGATTCGAGTATCATCATTGCAAGTTTGAAAGTTCAATGGAATTCCCAAGATGGAAACTGCATTATTGGAGTTGCTTTCATTGATACCACTGCATACAAGGTGGGAATGCTTGATATTGTCGATAATGAAGTGTATTCCAACCTAGAGAGTTTCTTGATTCAATTGGGTGTAAAGGAATGTTTGGTGCAGGACTTGACATCAAATTCAAACTCCAATGCTGAAATGCAGAAAGTAATAAATGTAATTGATCGCTGTGGGTGCGTCGTTACATTATTGAAAAACTCAGAATTTTCTGAAAAAGATGTCGAACTGGATTTAACCAAGTTACTGGGCGATGATTTGGCATTATCGTTACCACAAAAATACTCTAAATTATCTATGGGTGCATGCAATGCATTGATTGGATATTTACAATTGCTCTCAGAGCAAGATCAAGTAGGCAAGTATGAATTAGTTGAACATAAATTAAAGGAGTTTATGAAGTTGGATGCCTCCGCTATTAAAGCCCTTAATTTATTCCCACAAGGACCACAAAATCCATTTGGTAGCAACAATTTAGCTGTATCTGGATTTACGAGTGCTGGTAATTCTGGTAAAGTAACTTCTCTTTTCCAGTTACTGAATCATTGCAAAACAAATGCTGGTGTTCGGCTTTTAAATGAATGGTTGAAGCAACCACTGACCAATATTGACGAAATTAATAAAAGACATGATTTAGTCGACTATCTAATTGACCAAATCGAGTTAAGACAGATGTTGACTTCTGAATATTTACCCATGATTCCAGATATTCGTAGATTGACTAAGAAATTAAATAAAAGAGGAAACTTAGAGGATGTCTTGAAAATTTACCAATTCAGTAAAAGAATACCAGAAATTGTTCAAGTTTTCACTTCGTTCTTGGAGGACGACAGCCCCACTGAACCAGTAAACGAACTGGTCCGCTCCGTTTGGCTAGCTCCTTTAAGCCACCACGTTGAACCTTTGTCCAAATTCGAAGAAATGGTTGAAACAACGGTTGATTTGGATGCTTATGAAGAAAATAACGAATTTATGATTAAAGTTGAGTTTAATGAGGAATTAGGAAAGATAAGAAGTAAACTGGATACGTTGCGTGATGAAATTCATTCAATCCATCTTGATTCTGCTGAAGATCTAGGATTCGATCCGGACAAAAAACTGAAGTTGGAGAACCATCATCTGCATGGTTGGTGTATGAGGTTGACACGTAATGACGCCAAGGAGTTACGTAAACATAAGAAGTACATTGAGTTGTCGACAGTAAAAGCTGGTATATTTTTTAGTACCAAACAATTAAAGTCAATCGCCAATGAAACCAATATTCTTCAAAAGGAGTACGACAAGCAACAATCGGCTCTGGTTAGAGAAATTATAAATATTACATTAACGTACACACCAGTTTTTGAAAAACTATCCTTAGTCTTAGCGCATTTAGATGTGATTGCCTCTTTTGCTCATACTTCCTCGTATGCTCCTATACCATACATTAGACCCAAGTTGCATCCCATGGATTCGGAAAGAAGAACTCACCTAATAAGCTCCCGTCATCCAGTACTGGAAATGCAAGACGATATAAGCTTTATATCTAATGATGTCACATTAGAGAGTGGAAAGGGCGACTTTTTAATCATAACTGGACCAAACATGGGAGGTAAATCTACTTACATCAGACAGGTTGGTGTGATTTCTTTAATGGCCCAAATTGGTTGTTTCGTACCTTGTGAAGAAGCTGAAATAGCCATAGTAGATGCAATTCTTTGCAGGGTCGGGGCAGGAGATTCCCAATTGAAAGGTGTTTCCACATTTATGGTTGAAATATTGGAAACTGCTTCTATACTAAAGAATGCGAGTAAGAATTCTTTGATTATTGTAGATGAACTAGGGCGTGGTACTAGTACATATGATGGTTTTGGTCTAGCTTGGGCAATTGCTGAACATATCGCAAGTAAGATTGGATGTTTCGCTTTGTTTGCAACTCACTTTCATGAATTGACAGAATTGTCTGAAAAATTGCCCAATGTCAAGAATATGCATGTTGTTGCACATATCGAGAAAAATTTAAAAGAACAAAAACATGACGATGAGGACATCACGTTGTTATACAAAGTTGAGCCTGGTATTTCAGATCAGTCTTTTGGTATTCATGTTGCAGAAGTTGTTCAATTTCCAGAAAAAATTGTTAAAATGGCTAAACGTAAAGCCAATGAATTGGACGATCTAAAAACTAATAATGAAGATTTGAAAAAAGCTAAGCTATCATTACAGGAAGTTAACGAAGGTAATATTCGTTTGAAGGCTTTACTGAAAGAGTGGATTAGAAAAGTGAAGGAGGAGGGTTTACATGACCCAAGCAAAATTACTGAAGAAGCTTCCCAGCATAAAATACAAGAGCTATTGCGTGCTATAGCAAATGAACCAGAAAAGGAAAACGATAATTACCTGAAATATATAAAAGCCTTGTTGTTATAA	2895	0	-	0	-	0	16	10	3	23	14	3	0	2	1	9	16	37	17	41	6	7	1	0	0	27	8	52	26	15	4	5	21	4	23	21	10	40	15	40	1	40	15	8	52	33	19	14	19	19	5	2	6	11	7	14	8	11	19	14	6	6	20	7	12	15	14	11	8	32
S000005451	YOL091W	SPO21	SPOrulation	ORF	Verified	MPC70	ATGGATAATATTTTAAAGGCATCAAATATGGAAGGGACTTCAACAATGACAGTTACCTCGCGTAGTTCTGAAGACTCTAGTTGTATCTCAAATCATGAACAAGATACCGATACACATAAGGACGGCGACACAAGTGGTCTGGAAAACAGTAAAATTTCGAAGAGAAAGTGGATGAAAGAGTTTTTTAAACTTTCCAAATCTCCAGCTTCCAAAAGCAGCCGGAGTATAGGTTCCATGAAAAGTAACCAGAGCCTCGTTTCAATGAAAAGTAGTGACGATGGCAACAGTTATAAAAATGATTACTCTTCTATCTGTGGTAACAGCCTTCCATCTGCAGGCTTGAGTCGTTCGAATAGTGTGAAAGAATTAAAATTAGATTCAACTGGAAGTCAGAGATCAAAAAATAATGTTGCCATGTTAGCACGTTCTTCTACAACATCTCAGACAACGTGCTCTTCTTCTTCATCATCATCTTCTTATAACTCTATAAAAGGAAATGAAAATGATATTTTATTGCAGAATAACAATCACTTTAGGCATAACAAAGAAATTCCTCAAAGTAAAGGGAGCTCCAACATTAACACCGCATCGATTATGAGCCAATACAATGTCGATACGCAAGCAACCGCTATAATGAGCGATATGCAAAAGCAATACGACTCGCAACAGATGACATCACCATTTGTAAACGAAGACTTGCATTTCGATCCAAATGGTGAAGTTTCACACGTAATAAAAGCAATTTTTAAAGAAATTGGTTATAAATACGATGATTTCAGTGATATTCCTGTTTTTCAATTAATGCAAGAAATGTATCAACTAGTGAAGAAGAATTCCAGCGCTAGAAGAACAAAGATAACAGACTATGCCTCTAAACTTAAAGAAAAAGAAGCGCAATTAAAAAGTCAAAATGACAAAATTTTGAAGTTAGAAACAACAAACAAGGCCTACAAAACTAAATACAAGGAGGTCTCTCTGGAAAATAAGAAAATAAAAGAGGCTTTCAAAGAACTAGACAATGAGTCATACAATCACGATGAGGAATTACTAAAAAAATACAAATATACTAGGGAAACCTTAGATAGGGTCAATAGAGAACAGCAATTAATCATTGATCAAAACGAGTTTTTGAAGAAAAGTGTCAATGAACTACAAAATGAGGTTAATGCTACCAACTTCAAGTTCTCTTTATTTAAAGAAAAATATGCAAAATTAGCTGATAGCATCACTGAATTGAATACCTCTACGAAAAAAAGAGAGGCCCTGGGAGAAAACTTAACTTTTGAATGCAATGAATTAAAAGAAATATGTTTGAAATACAAAAAAAACATCGAAAATATATCAAATACCAATAAGAATTTACAAAATTCGTTCAAAAATGAAAGGAAAAAAGTTTTAGATTTGAGAAATGAGAGAAATTTGTTGAAAAAGGAAATACTGTTGATTGAATGTCATGGTTCATATTCTCTACTCCTTGTATCTAATATTCTGACATGTTATCGGTTCTTACTGCCAAGTGATACTATTATTGAAACTGAAAGCTTAATTAAGGAGCTACTCAACATGAATAATTCACTTTCGAACCATGTGTCTTCTTCTGACGAGCCTCCAGCGGAGTACTCGAAAAGATTAGAATTAAAATGTGTAGAGTTTGAGGAAAAGTTACTTTATTTCTATCAAGAACTTGTGACGAAGAAAATTATAGACGTCATTTACAAGTGCTTTATTAATTATTACAAGAAAAGTAGGCAAACTGACCAAAAATCCAATCAGAACTCCAGCACTCCGTATAAACAAAGCCAAAGACAAGTTCCGCACTCCATCAAGTGA	1830	0	-	0	-	0	7	4	2	6	10	5	0	0	2	3	18	37	12	19	3	6	0	0	1	22	7	35	14	3	3	2	6	4	6	10	6	19	6	22	3	11	6	7	50	22	14	8	11	6	0	2	3	15	12	8	8	18	24	13	8	4	10	1	12	13	4	5	4	8
S000005452	YOL092W	YPQ1	Yeast PQ-loop protein	ORF	Verified	cationic amino acid transporter	ATGCAACTTGTGCCGCTAGAATTGAATAGATCCACTCTAAGTGGGATATCTGGGTCCATCTCCATCTCCTGCTGGATCATTGTGTTTGTCCCTCAAATTTACGAGAACTTTTACCGGAAGTCGTCTGATGGGCTGTCTTTATTGTTCGTGGTACTTTGGTTGGCCGGCGATGTCTTTAACCTTATGGGTGCCGTTATGCAACATCTTTTGTCTACCATGATCATTCTTGCTGCTTACTATACGGTGGCAGATATCATTTTACTAGGTCAATGTCTATGGTACGATAATGAGGAAAAACCAGCAGTAGACCCTATTCATCTCTCCCCTGCCAATCCAATAAACGAAAACGTTCTGCACGATGTGTTCAATGAACAACAACCGCTTTTGAATTCCCAAGGTCAGCCAAATCGTATTGATGAAGAAATGGCTGCTCCTTCATCCGACGGAAACGCTGGTGATGATAATCTCCGTGAAGTCAATTCAAGAAATTTGATAAAAGACATATTTATTGTTAGTGGTGTAGTTTTTGTAGGTTTCATCTCGTGGTATGTAACCTACTGCGTAAACTACACGCAACCTCCTCCCGTGGAGGATCCATCACTGCCTGTTCCCGAACTGCAGATCAATTGGATGGCTCAGATATTCGGTTACTTAAGTGCCCTTTTGTATCTGGGTTCAAGAATTCCTCAGATATTACTGAATTTTAAGAGAAAGTCTTGTGAAGGTATCAGTTTCCTATTCTTTTTGTTCGCCTGTTTGGGTAATACCACATTTATTTTCTCTGTGATTGTCATTTCTTTAGACTGGAAGTATCTAATTATGAATGCTTCCTGGTTGGTTGGAAGCATAGGTACTTTATTCATGGATTTCGTCATATTTTCCCAGTTTTTCATTTACAAAAGAAATAAAAAATTTATACTGAATTAA	927	0	-	0	-	0	2	5	0	7	5	0	0	0	1	2	6	15	4	10	2	3	1	0	0	8	5	9	3	2	1	3	11	1	2	9	8	13	6	6	2	10	7	7	5	4	8	11	11	4	2	2	8	4	1	9	2	4	7	1	3	2	2	7	8	4	6	5	7	6
S000005453	YOL093W	TRM10	Transfer RNA Methyltransferase	ORF	Verified	tRNA (guanine(9)-N(1))-methyltransferase	ATGTCCAATGATGAGATAAACCAGAACGAGGAAAAGGTGAAAAGAACACCACCTTTACCGCCTGTGCCAGAAGGCATGTCTAAAAAGCAATGGAAAAAAATGTGTAAAAGACAGAGATGGGAGGAGAATAAAGCCAAATACAATGCGGAACGCCGTGTAAAGAAGAAGAGACTTCGCCATGAAAGAAGTGCGAAGATTCAAGAATACATTGACAGGGGAGAAGAGGTCCCGCAGGAATTGATTAGAGAGCCTCGTATCAATGTGAATCAGACTGATTCTGGGATAGAGATCATACTTGACTGTTCTTTTGATGAGTTAATGAACGACAAGGAAATAGTAAGCTTGTCTAACCAGGTCACCAGGGCATACTCCGCGAATAGAAGGGCGAACCATTTTGCAGAAATAAAGGTGGCCCCATTCGACAAAAGACTAAAGCAAAGGTTTGAAACTACTCTGAAAAATACCAATTATGAAAACTGGAACCATTTTAAATTCCTACCAGACGACAAAATCATGTTTGGAGATGAGCATATAAGTAAGGACAAAATAGTGTATTTAACGGCCGATACAGAGGAAAAGCTGGAGAAGCTGGAACCCGGGATGCGATACATTGTTGGCGGCATTGTAGACAAGAATCGTTATAAAGAATTGTGTCTGAAGAAGGCCCAAAAGATGGGCATTCCTACGCGAAGATTGCCCATTGACGAGTACATCAATCTCGAAGGCAGAAGAGTGTTGACGACAACGCACGTCGTGCAACTCATGCTGAAATACTTTGATGACCATAACTGGAAAAATGCCTTTGAAAGCGTTTTACCACCCAGAAAGCTGGATGCGGAAGCAAAATCCGCAAGCTCTTCGCCAGCTCCAAAGGACACATAG	882	0	-	0	-	0	4	5	5	1	12	4	2	2	0	3	8	11	11	7	0	3	0	1	0	5	5	17	12	2	5	2	0	1	5	7	4	7	2	4	2	5	6	2	16	18	8	2	7	7	3	2	4	0	3	3	1	2	5	4	2	4	3	4	6	3	3	3	7	2
S000005454	YOL094C	RFC4	Replication Factor C	ORF	Verified	replication factor C subunit 4	ATGTCCAAAACTTTATCTTTGCAACTTCCATGGGTTGAGAAATACCGTCCCCAAGTTTTATCTGATATAGTCGGTAATAAAGAGACCATTGATAGACTTCAGCAAATCGCTAAAGATGGTAACATGCCCCATATGATCATATCAGGTATGCCAGGTATAGGTAAGACCACTTCGGTACATTGCCTTGCTCACGAGCTCCTTGGCCGCTCTTATGCTGACGGTGTTTTAGAGTTGAACGCTTCAGATGACAGAGGTATTGATGTCGTCAGAAACCAAATAAAACATTTTGCCCAGAAGAAACTACATTTGCCTCCAGGGAAACATAAAATCGTTATTCTTGATGAGGCGGATTCCATGACTGCTGGTGCTCAGCAAGCGTTGAGAAGGACCATGGAGCTATATTCGAACTCTACAAGGTTTGCATTTGCTTGTAATCAATCAAACAAGATCATTGAGCCGCTGCAAAGTAGATGTGCGATTTTGAGGTATTCTAAACTATCCGATGAAGACGTTCTAAAACGTCTTTTACAAATCATAAAGCTAGAGGATGTTAAGTATACAAATGATGGGTTAGAAGCAATCATTTTTACAGCGGAGGGTGACATGAGACAGGCCATAAACAATCTACAAAGTACAGTAGCAGGACACGGTTTAGTGAACGCAGACAATGTCTTCAAAATTGTTGATTCTCCTCACCCTCTAATAGTGAAGAAAATGTTACTAGCCTCCAACCTAGAAGATTCAATTCAAATCTTAAGAACAGATCTTTGGAAAAAGGGTTATTCCTCGATTGATATCGTCACAACATCTTTCCGCGTTACCAAAAACTTAGCACAAGTGAAAGAATCAGTAAGATTGGAAATGATAAAAGAAATCGGTTTGACCCATATGAGAATTCTGGAGGGTGTTGGAACGTACTTGCAACTGGCTAGTATGTTAGCGAAAATTCATAAACTAAATAATAAAGCCTGA	972	0	-	0	-	0	5	4	5	8	9	3	0	2	0	2	9	7	5	14	1	2	0	0	1	12	4	6	10	2	1	2	13	3	7	8	9	11	10	10	1	8	3	7	19	7	11	2	4	3	2	1	3	5	0	5	3	3	7	7	5	1	3	2	2	5	3	5	3	9
S000005455	YOL095C	HMI1	Helicase in MItochondria	ORF	Verified	ATP-dependent 3'-5' DNA helicase	ATGGACAAGCTAACTCCATCTCAATGGAAGGTAATAAATAAGTCATATGAACCAGCGTCTACGATAAAAGTCATTGCGGGCCCAGGCTCAGGAAAAACGCTAACGCTACTATATAAAGTACTACATTTAATTACTGTGGAGAATATTAAGCCTGAAGAAATACTTATATTTTCGTTAACAAACAAAGCAGTTGATAGTATAATAGAAAATTTACTGTCCATTTTCGAAAACTCGCATACAAATAAGGAAATTGTCCATCAGATTGGGTGTTACACAGTTCATGGGTTGGCTAATAGAATCGTTGTAGAGAATGAGGGGATGATAAACATTATAGAAGAGATTGGATGGAGAGGATTAATGAAGTTGTTACCGCCGTCAAAGAGAACCCCCCATCATTTCAGATCATATAAGGAACTCGAGAAAGTTGTTAAGGATTACAAGCTAAACAACGCAAAAAATAATAACCCCGTCATTGAGAAACTAGTTGAACTGATGGATAACTGTAAAGTGATGACCAATGATGATTTGATCATTCGCGCAAAAAAATACTTAGAGCTTGATTCTTCTGATTCAGATGCATCGTCTTTTACTCAAGATCTCCGCAATAAATACAAGGTTGTTCTTATCGATGAATTTCAGGACCTCTATCCAAGTTTAGCACCCTTAATTACCATGATTTGCAAAGGCAAGCAGCTCATTATGTTTGGTGATACAAATCAAAGCATATACGGATTTTTGGGGAGTAACAACGAGATTATGTCACAATTAGACAATCTTCACCCAAAAAATTCCACGACTGTCCTGAAATTATTTGATAATTTTAGGTCTACCCCCGAAATAATCTCTCTAGCATCAAAAATTATCAATCGTCCACTAGCAGAGAAACAGATTATCGATGATACTGATGAAACACCATCAGAGCTAGTTCGCAAGCTACCGAGTGGTGTTTCACCTCAAATAATGACATTTGATGATCTAGCCGCAGAATCTGAATTTATTATTGATAAAATTACCCAATTGATTTGTTCTTCTGCAAAGTTTTCCGATATAGCAATTCTATCAAGAACAAATTCACATCTAACGGCTATAGCCAGTATTTTGAAGAAATATGGTATTCCTTATCAAAAACTAAAGAGTCAACCTGATTGGATGGACGATTTACGAATTCAATTCCTTTTAGATATTCTAAAAGTGTGTTCTTTAGCCTCCGACGAAAAGCATAATCGTGAGTTCAATACGGGTGATAAATGGCAAAGTAACTTCAGCATTTTGGTCACAATGAGCGCTCTCAAAGGGATTGGCGATGCTTCAATACAAGCCTTGTATAAAGCATGCAGCCTGAAAAATCTGTCAATTTGGAAATACCTAACTATGGTTCCCAATTTTGAATGGCCATTGGGCCTCTCCATAAAGAAAAAAATGGAAAATTACACTTCAAATTTATATGAAATGATCGAAAATGATCAAGTTCATCAATTAGATGATCCGATGGAACTTTTAGAAAAAGTTGCTAGCATCACAAATAACTTAAACCTAAATCCTACCTACTTCCAATCCTTAAGTGATGCTCAATCATCTTTAGAGTTTAAAACACATCTACAAGAGATGGCACAAGTAATGAAGGTCTCAAAATCTAATAAGCCCCCGGGTATTTCATTTGTTAAATGGTTTCTAGAGACATATTTTGATCAAACGATGGTCTTTCACCAGTCTCAGCAGGCATTACAAACTACCGGTCCGGGGACAGTAAAACTATCTACCATCCATTCTGCAAAGGGTTTAGAATTTCCCATAGTATTTCTAACAAACGGGAGCATGTCCAATTTCCCAATGGATACAAACGCCCTTTATGTGGGGATAACTAGGGCAAGAAACTTGTTGTACATGTGCAACATGAAGCACGAGAGACTGGTCAGTAAATCATCACCATACTCAAGAAACATAATGTCTAATAATTTATTCTGGACTTACTACAATAAGGATTTGAAACGATCTGTATGTGACGTTAAGGTGACACATGGTTATAATGTGCAGCGATACAATCAGTTACGTAAAAATTTTGGATTTTATAGAGCATATTCTTCACTAAGAGGTTGTAAGAGCGTTTTCAGACGTATATAG	2121	0	-	1	CTA	1	16	5	2	6	11	2	3	3	0	4	17	33	6	31	3	6	0	1	0	19	9	22	15	5	5	8	9	3	12	19	9	29	23	23	6	12	6	7	35	25	23	9	20	10	7	6	5	21	7	7	3	9	19	15	8	7	10	8	13	13	7	8	6	16
S000005456	YOL096C	COQ3	COenzyme Q	ORF	Verified	hexaprenyldihydroxybenzoate methyltransferase	ATGTTGTTAAGATCTAGATTTTTGAAGGTTATTCATGTGAGGAAACAATTGAGCGCCTGTTCAAGATTTGCAATTCAAACACAAACGAGATGTAAGAGCACAGATGCTTCTGAAGATGAAGTGAAGCATTTCCAGGAGCTAGCCCCTACTTGGTGGGATACAGACGGATCACAAAGAATTCTACACAAAATGAATCTAACTAGGTTAGATTTTGTGCAGAGGACTGTGAGGAACCAGGTTAAAATTCAGAATCCTGAAATATTTGTCCCTGGATTTAATTACAAGGAGTTTCTACCAGAATACGTCTGCGACAATATTCAGCGGGAAATGCAGGAAAGCATAGAGACTAATCTAGATAAGAGGCCAGAAGTGAGCGTCTTGGATGTTGGATGCGGTGGTGGCATTTTGAGTGAATCGCTCGCGAGACTAAAATGGGTGAAGAATGTTCAAGGGATCGATCTGACTCGCGATTGTATCATGGTAGCAAAAGAGCATGCCAAGAAAGACCCCATGCTGGAGGGAAAGATAAATTATGAGTGCAAGGCTCTGGAGGATGTTACTGGACAATTTGATATTATCACCTGTATGGAAATGCTAGAGCACGTGGATATGCCTAGTGAAATTTTAAGGCATTGTTGGTCGAGGTTAAATCCCGAAAAAGGTATACTCTTTTTAAGTACTATAAACAGAGATCTCATCTCATGGTTTACTACAATTTTTATGGGTGAAAACGTCTTGAAGATCGTCCCAAAGGGTACTCATCATTTGAGCAAATACATAAACTCAAAGGAAATCCTTGCCTGGTTCAATGACAACTACAGTGGCCAATTTCGCTTGTTGGATCTCAAGGGGACCATGTACCTCCCATATCAAGGGTGGGTTGAGCACGATTGTTCCGATGTCGGTAATTATTTTATGGCTATTCAGAGACTGAATTGA	939	0	-	0	-	0	2	4	1	3	8	7	0	2	1	0	5	11	4	15	3	6	0	0	1	8	7	13	9	5	2	3	6	3	6	6	6	10	7	5	5	9	4	1	8	13	11	2	12	4	2	0	4	4	5	1	2	4	2	4	2	1	9	7	5	3	1	6	7	6
S000005457	YOL097C	WRS1	W (tryptophan) RS (tRNA synthetase)	ORF	Verified	HRE342|tryptophan--tRNA ligase WRS1	ATGAGCAACGACGAAACTGTAGAGAAAGTCACCCAACAAGTGTCGGAACTAAAAAGCACAGATGTTAAAGAGCAAGTAGTTACACCTTGGGATGTGGAAGGTGGGGTTGATGAACAAGGTAGAGCCCAAAATATTGATTACGACAAATTGATCAAACAATTCGGTACTAAGCCGGTCAACGAAGAAACCCTGAAGAGATTCAAGCAAGTGACGGGTCGTGAACCACATCATTTTTTGCGTAAGGGATTGTTTTTCAGTGAGCGTGACTTCACTAAAATATTAGACCTTTACGAACAAGGCAAACCATTTTTCCTATACACTGGTAGAGGTCCTTCGAGCGATTCTATGCACTTGGGTCATATGATCCCTTTTGTCTTCACCAAATGGTTACAGGAAGTGTTTGACGTACCATTAGTCATAGAGTTGACAGATGACGAAAAATTTTTATTCAAACACAAGTTGACCATCAATGACGTTAAGAATTTTGCCCGTGAAAATGCCAAGGATATCATTGCTGTTGGCTTTGATCCAAAGAACACCTTTATCTTTTCTGATTTGCAATACATGGGTGGTGCATTTTACGAAACTGTAGTAAGAGTTTCCAGACAAATTACAGGATCCACTGCAAAGGCTGTTTTCGGGTTTAATGACTCCGACTGTATTGGTAAGTTCCATTTTGCCTCCATTCAAATTGCTACCGCATTCCCAAGCTCATTTCCTAATGTGTTAGGCTTGCCTGATAAGACACCATGTTTGATTCCATGTGCAATTGACCAAGATCCATATTTCAGAGTTTGTAGGGATGTCGCGGATAAATTGAAGTACTCCAAACCTGCTTTGCTTCATTCCAGATTCTTTCCAGCTTTGCAAGGTTCCACGACCAAAATGTCAGCCTCTGATGATACCACTGCCATTTTCATGACCGATACACCAAAGCAAATTCAAAAGAAAATTAACAAGTACGCATTCAGCGGTGGTCAAGTGTCCGCCGACCTACATAGAGAATTAGGTGGTAATCCCGATGTCGATGTTGCATACCAATACTTGTCATTTTTCAAGGATGACGATGTTTTCTTGAAGGAATGCTATGACAAATATAAGTCCGGTGAATTACTATCAGGTGAAATGAAGAAACTGTGTATCGAGACTCTGCAAGAATTCGTTAAGGCGTTCCAGGAACGCAGAGCTCAGGTGGACGAAGAGACCTTGGACAAATTCATGGTCCCACATAAGTTGGTTTGGGGCGAAAAGGAAAGACTTGTCGCACCTAAGCCAAAAACTAAGCAAGAAAAGAAGTAA	1299	0	-	0	-	0	7	7	2	6	10	1	0	1	0	4	4	7	15	20	1	5	1	0	0	19	3	22	6	2	4	2	17	2	7	2	6	11	4	7	0	16	3	3	18	26	8	19	16	12	1	1	7	4	5	9	2	1	3	6	10	2	9	3	9	3	5	8	7	12
S000028854	YOL097W-A	YOL097W-A	NA	ORF	Uncharacterized	NA	ATGCAGTCCATGATCTGCTCATCTGAGCACGAAAACCTAACCTGCAAGTACTGGCCTGTTAGCTTCCTCGCTTCTTGGTGTGAGAATGGGTCTGGCACACTGATGCAGAAAGATGGTAGTCTTTTATATGCCGTGAAAAATTTTTCCCATATATTTGAAAAAAAAATTTTTCATACCAATCTATAG	186	0	-	0	-	0	0	1	0	1	0	0	0	0	0	0	1	3	0	1	2	1	0	1	0	0	2	2	2	0	1	1	1	1	2	1	1	1	2	1	1	0	1	1	4	1	3	1	3	0	0	0	1	1	1	2	0	1	3	1	2	0	0	2	1	1	0	0	1	1
S000005458	YOL098C	SDD3	Suppressor of Degenerative Death	ORF	Verified	NA	ATGGGGTTCAAGAAGCTCGTATCATTCCAACCGGATTATGTCCCACAATACCATATAACTAAATATATCTCGGAACGAACTAAACTGCAACTGGTACATATAAACCACAAAACCTCCCCATTGGTTCACGGTTACTTTGCTGTTCCTACAGAATGTCTTAATGATTCAGGTGCTCCGCATACCTTGGAGCATTTGATCTTCATGGGTTCTAAATCTTACCCATACAAAGGTTTATTAGACACAGCTGGTAATCTGTCTTTGTCTAACACCAATGCTTGGACTGATACCGACCAAACTGTTTATACATTAAGCAGTGCTGGCTGGAAGGGATTCTCAAAGTTGCTACCTGCTTATCTAGATCACATCCTACATCCAACTTTAACAGACGAGGCTTGTTTAACTGAGGTTTATCACATCGACCCGGAAAATTTGGGTGATAAAGGTGTGGTATTTAGTGAAATGGAAGCCATTGAAACTCAGGGCTGGTACATTTCAGGGTTAGAAAAGCAGCGATTAATGTTTCCTGAAGGAAGTGGCTATCGGTCAGAAACTGGTGGGCTAACGAAAAATTTAAGAACCTTAACCAACGACGAAATCAGACAATTTCACAAATCTCTGTATTCTTCTGATAATCTTTGTGTCATTGTTTGTGGTAACGTACCAACAGATGAACTGTTAACCGTCATGGAAGAATGGGATAACAAATTGCCGGAGATTCCATCGAATATACCAAAGAAAAGACCATTTTTGGACAACAAGCTTTCGCACATACCGCAATCTAGAGATAAAGTTACGGAATCTACTGTAGAATTTCCTGAACTTGATGAAAGTCAGGGTGAATTACTCTTTTCTTGGATTGGTGTTCCCTACTCAGATTTTCGTAATGACCTAGCGGTTGATGTGCTATTAGATTACTTTACTGACTCTGCATTGGCAGTGTTTACAAGAGAACTGGTTGAAATTGACGATCCCATGGCAAATTCCACTGATTGTTGCACTGATTATTTCATGAGAACCATAATTGATCTTCGTATCCAAGGTGTCCCAACAGAAAAAATAGCAGCAACAAAGACCAAGGTACTGGAGATTTTGAAAACCCATACCATTGATTTATCAAGAGTTAGACAGGTAGTTGAAAATACTAAATGGGAATATTTGCTGAACTATGAAAAAAATGGCGAGAGTCGTTTTTCTAGTGCTGTGATTACCGACTATATTTATGGTAATGAAGATGGTTCTTCATTAGTGTCTTCTCTCAAGGATTTAAGTGATTTTGATGCTTTATTACAATGGTCCCAAAAGGACTGGCAATCTTTGCTGAACAGAATATTCGTAGACAACAAACCTATCATAGTTACCGCTAAACCAAGCGCTTTGATGTATGAACAACTAGAGAAAGAAAAATCGGATTTGATCAAACAAAGAGAAGCTGAATTTGATGATGAAAAGAAACTGGTTTTATTGAAAAGATTGAACAATGCAAAAAATATTAATGATAGGCCAATTCCGAAATCTCTACTACAGAAATTTGAGATTGATAATCCTTCAAAGAGTGTTGAATTTGTCAACACGAAAAGCATTGCAACTGTCGATTCGTATAAATACAATAATGTTAGTGATCCGCTGACCAAAAAAATTTTAGAAACGAGGCCAGACAATTTTCCTCTTTTCATTCACTTAAATCATTTCCCGTCTCAATTTATAGAGCTGCATTTTTTGGTCAACTCCGCATCTATTAAGGATACCTCGCTTTTACCATATTTTAATATGTTTGACGAGCTATTTTCCATGCCAATGAAAATCCTTGATGAGGAGAGTAATGTAGAAACTATGCTCTCGTTTGAGGAAGTTGTCGCCAAGTTAAAATCAGAAACTATTGACGCACAGATCAACCAAGGTTTGAAGGGTTCTTGTCCTGACCTTATTAATTTTAAAATTCAATGTAGAGCTGGGGGTTACTCTAACTCTGTTCAATGGATCAAGCACTGCCTATTTGACATGGTTTTTGATGAAAATCGTGTTCGTATTCTGCTGGAGAATTATTTGAATTCTATTGTAGAATGGAAAAGAAATGGTAATGTTATGTTAAGTTCTTTAACTAACAGAAATCTCTATTCGGCAAGATCGCTGAAAAAATCCACCGATCCATTATTTGTTGAAGCAAAATTACAAGAGATTTTTGCAGAAATTGAGAATGGCAACTTTGAGAAAGAAATTTTGCCAAGAATAGAAACAATGAGAAAGCAACTGAGAGCAAATTTCAACAAGTTTCATATTTTGGTTCTTGGTGACATCTCAAAGATCGATGACGTTTATGAACCATGGAATCCCTTAATTAAGTGCTTGAACATTGCACATCCAGTTGAGAAGTTAAAAATTCCACCAGTTCCAAGAGCCCTAGATACCATTTCATCGATTTGCAGAACACCTGGTGAAAAGGCCTTTATAATAACTACTCCCGCCTCAGAATCTGCTTATATGAATCTAATAACGTCTATCCCATTTAACTTGGACTACCATGATCCCGAATACGCTATTGTCTCATTGGCTTCCGAATATCTAGAATGTGTTGAAGGTCCATTTTGGAAGGGAATCCGTGGTGCCGGATTGGCCTATGGTGCCAGCATGTTAAAATTATGTGAGATAAATTCTTGGGGATTCAATATTTACCGCGGCGCTGATATTATTAAATGTTATGAAGTTGGAAAACAGATTGTTCAAGATTATGCATCAGGTGCCTTGGAATTTGATGAGCAGTTAATCCAAGGTGCCATCAGTAGTATTATTAACAGGCTGGCTACTATCGAATGCGGATACTTTGAAACAGCCCTGTCCAAATATGTTGATGAATTCTGTTTGCAAAGGGGGAACAACTTCAATGAATTGTATTTGGAAAGGTTGCAGAATGTTACCAAAACAGATCTGAAAAATGCCATGCAGAAATATTTTGTCAACATGTTTGATTCCAATAAAAGCGTTGCCTTTGTGAGCTGTCATCCAGCTAAATTGGAATCAGTTCAAGAATTCTTTGAAACTCAAGGTTTCACTGTCGAAATAGAAGAGCTAGAAGATGACGATGACGAAATTGATAGTGAAGAAGACGAAAATGCGTGA	3114	0	-	0	-	0	15	13	2	19	20	5	2	1	1	6	23	40	23	45	5	12	0	0	1	23	10	65	21	7	6	5	26	8	12	15	18	40	15	31	5	31	19	10	47	24	19	14	38	24	5	8	9	16	6	9	10	14	27	12	18	5	22	13	13	26	10	11	6	32
S000005460	YOL100W	PKH2	Pkb-activating Kinase Homolog	ORF	Verified	serine/threonine protein kinase PKH2	ATGTATTTTGATAAGGATAATTCCATGAGCCCTAGGCCGTTATTGCCAAGTGATGAGCAGAAGCTAAACATTAATCTTCTAACGAAAAAGGAGAAATTCTCGCATTTAGACCCCCATTATGACGCAAAAGCCACTCCACAAAGAAGCACTTCGAATAGAAACGTTGGCGATTTACTTTTGGAAAAAAGAACCGCTAAGCCTATGATTCAAAAGGCCTTGACGAATACGGATAATTTCATTGAAATGTACCATAATCAGCAGAGAAAAAATCTTGATGATGACACTATTAAAGAAGTAATGATTAATGATGAAAACGGAAAAACTGTCGCTAGTACCAACGACGGCAGATATGACAACGATTACGATAATAACGATATTAATGACCAAAAAACTTTGGATAATATAGCGGGAAGTCCCCACATGGAAAAAAATCGAAACAAAGTAAAGATTGAACATGACTCTTCATCTCAAAAACCAATAGCTAAAGAGTCATCCAAAGCCCAAAAAAATATAATCAAAAAGGGAATCAAGGACTTTAAATTTGGTAGTGTAATAGGTGATGGCGCGTATTCTACTGTAATGTTAGCGACGTCGATTGATACCAAAAAGAGGTACGCCGCAAAAGTACTAAACAAAGAATATTTAATACGCCAGAAGAAAGTCAAATACGTCAGCATAGAAAAAACCGCCCTTCAAAAGCTCAATAATTCTCCTAGTGTTGTGCGATTATTTTCCACTTTTCAGGATGAATCAAGCCTATACTTTCTCTTAGAGTATGCCCCCAATGGGGACTTTCTTTCTTTAATGAAAAAATACGGTTCATTAGACGAAACCTGCGCACGATATTATGCTGCGCAAATAATAGATGCCATAGACTACTTACATTCCAACGGTATTATTCATAGAGATATAAAACCAGAAAATATTCTTTTAGATGGAGAAATGAAGATCAAACTGACTGATTTTGGTACTGCGAAGTTACTGAATCCTACAAATAATAGCGTTTCGAAACCAGAATACGATTTATCAACAAGGTCGAAATCTTTCGTTGGAACTGCAGAATACGTATCTCCAGAACTTTTAAATGACAGTTTTACAGACTATCGTTGCGATATTTGGGCCTTCGGATGTATACTTTTCCAGATGATTGCCGGAAAACCACCATTCAAAGCTACCAATGAATACTTGACTTTCCAAAAGGTAATGAAAGTTCAGTACGCCTTTACACCAGGTTTCCCACTTATTATCAGAGATTTGGTTAAGAAAATCTTAGTAAAAAACTTAGACCGAAGATTGACGATAAGCCAAATTAAGGAACATCATTTTTTCAAAGATTTGAATTTTAAAGACGGCTCTGTTTGGTCAAAAACGCCTCCAGAGATCAAACCATATAAAATCAACGCCAAATCCATGCAGGCAATGCCAAGCGGAAGCGATAGAAAACTGGTGAAGAAATCAGTCAACACACTTGGCAAATCGCATCTAGTGACTCAAAGGTCAGCTTCAAGTCCCTCTGTTGAGGAAACTACTCATTCAACCCTATACAATAACAATACTCACGCTTCTACTGAAAGTGAAATATCAATAAAGAAGAGACCCACTGATGAAAGAACAGCGCAGATACTTGAAAATGCAAGAAAGGGTATAAACAATAGGAAAAATCAACCAGGCAAGAGAACACCAAGTGGTGCAGCTTCTGCTGCCCTAGCAGCTTCTGCTGCTTTAACCAAGAAAACCATGCAAAGCTATCCAACTTCTAGTTCGAAAAGTAGCAGGTCAAGCTCTCCTGCGACAACATCAAGACCAGGAACTTATAAGCGTACTTCTTCTACAGAAAGTAAACCATTTGCCAAATCTCCACCTTTGTCAGCATCAGTTTTATCGTCAAAAGTCCCAATGCCTCCATACACACCTCCAATGTCGCCCCCTATGACACCATATGATACATATCAAATGACACCTCCCTATACGACAAAACAGCAGGATTATTCTGATACCGCAATTGCCGCACCTAAGCCTTGTATTAGTAAGCAAAATGTTAAAAATAGCACAGATTCTCCCTTGATGAACAAGCAAGATATTCAATGGTCCTTTTACCTGAAAAACATCAACGAACATGTACTAAGGACGGAAAAACTGGATTTTGTTACCACAAATTACGATATCTTAGAGAAGAAAATGCTTAAACTAAATGGTTCATTGTTAGATCCTCAACTGTTTGGTAAGCCTAGACATACTTTTTTATCCCAAGTAGCTAGGAGTGGGGGAGAGGTTACAGGTTTTCGAAATGATCCAACTATGACTGCTTATTCCAAAACAGAAGATACGTACTATTCGAAAAATATTATCGATTTGCAGCTCTTGGAAGATGATTATCGAATTGAAGGAGGTGACTTATCGGAGTTGCTTACTAACAGAAGCGGAGAAGGGTACAAATGCAATCAAAACAGCTCACCAATGAAAGACGATGATAAATCCGAATCTAACAATAAAGGAAGCTCTGTTTTTTCTGGCAAGATTAAAAAATTATTTCACCCTACCTCAGCAGCTGAAACGCTCTCTTCCTCTGATGAAAAAACCAAGTACTATAAACGAACCATTGTAATGACATCATTTGGAAGGTTTCTAGTATTTGCCAAGAGGAGGCAGCCAAATCCAGTTACAAATTTAAAGTATGAACTAGAATATGACATAAATTTGCGTCAACAGGGTACCAAAATAAAAGAACTAATCATTCCCTTGGAAATGGGAACTAATCATATAGTTGTGATTCAGACACCTTACAAGTCATTTCTTTTGAGCACTGATAAAAAAACCACGAGCAAATTGTTTACTGTTCTCAAAAAAATTCTTAATTCGAATACAAATAAAATAGAGAAAGAACTGTTGCAAAGAAACCAAAAGGTAATTGAAAGAAGAACATCATCATCCGGAAGAGCCATACCTAAAGATCTTCCAACTTCCAAGTCTCCTTCGCCAAAACCCAGGACGCATAGCCAATCTCCATCAATTTCAAAGCACAATTCGTTTTCTGAATCGATTAATAGCGCTAAGAGCAACAGATCAAGCAGAATTTTTGAAACCTTTATCAATGCCAAGGAACAAAATTCAAAAAAACACGCTGCTCCAGTACCGTTAACCAGTAAATTAGTTAACGGATTGCCAAAAAGACAAGTTACCGTGGGATTAGGTCTAAACACAGGAACAAATTTCAAAAACTCATCTGCAAAATCGAAGAGGTCGTAA	3246	0	-	0	-	0	13	17	7	18	23	13	7	1	0	3	25	48	18	43	3	2	1	0	0	25	15	41	10	19	7	3	14	5	14	21	12	29	13	27	5	20	7	16	81	39	24	10	28	32	10	2	19	28	21	12	17	15	28	26	19	12	28	3	19	22	14	5	5	18
S000005461	YOL101C	IZH4	Implicated in Zinc Homeostasis	ORF	Verified	NA	ATGGTTTCATTGACTACAATAGAGCAAAGCCCAGTCAAATGCGAGACAACCACTGAGAAAGAGAGCAATGATACTAGGGGGACAGATTCGAACGAGAATGCAGAGACAAAAGAAACAAAGAAGGGTTTTCCATTCCATGACTTGGCAAAATTGCAGAAACAGTACAAAAATAAATCCAGTAGGAACGAGTCACTAGTAGCACTAATATATCTCTTGGGTTCGATGCTGTCATTTTGTCTCCTAATATTTTTCACGGACTTTTATTTGATACCTTTGTTCCCCACCACCACTACAATGACAGACTACATTGTATTCAATTTTTATTTATTGAACGTTTTTGTATTTTGTATGGTGCATTTCATTTATCACTTCGTCAAAAATATTTCTCTACAACAACATCTCGAACATTGGCAGAAGTTTTCGTATTTATCGAATATCAACTTATTGATATCATCACAAATCACAATTCTTTATTATCTATTCTATGATTACGTGTTTTTCTTCAAAATTTTTACCCTTTTAATGAACTTCATAGGATTAGTGGCATACTTTTTTATATTGACGGACAAACTCATTTCCTCGAAAAGATTCAATAAAACAGTTTTCTTCATTTCGGTATCAGTAGTGTGTTGTTCCTTGCCACTATTAACCGCAATAATCACCTTTGATGGTTTAGAAAACCTGAAAGAGAGGATAAAAGTGAACGCAATTACGTGGGAACTTGTGGCTTTGGTAGCGGCATCTATAATTTACGTTACCAGGTTCCCTGAATCATTGTTCAGACGAAATAAAAAGGAAGAAGGTTGGAATCATTCCGAGTACCTTTTCCATCTCTTGATTTCTGGTACGGCTTTTTACCATTTTTTCATTTTGATTCAATCTTATATTTTGATGCATTCAAGTTTGAATCAGCCCGAATTAATTAATTTCAAGTCTTAG	939	0	-	0	-	0	7	0	1	2	2	4	1	0	0	0	7	11	4	4	1	4	0	1	0	5	4	8	9	1	0	1	5	1	8	10	3	14	6	8	5	16	2	4	15	5	6	18	15	3	2	0	2	8	2	4	6	2	5	9	7	4	4	3	7	9	6	2	6	4
S000005462	YOL102C	TPT1	tRNA 2'-PhosphoTransferase	ORF	Verified	tRNA 2'-phosphotransferase	ATGCGCCAGGTACTACAAAAAGATAAAAGGGATGTACAGCTTTCCAAAGCTTTATCATATCTGCTTCGACATACAGCGGTGAAAGAAAAGTTGACTATTGACTCAAACGGTTATACACCGCTGAAAGAACTATTGTCTCATAATAGATTGAAAACTCATAAATGTACGGTGGATGATATCCATCGCATTGTTAAGGAAAATGACAAACAACGCTTTCATATAAAAACGTTAGGAGCGGACGAAGAATGGATCTGTGCTACTCAGGGACATTCAATCAAATCGATTCAGCCATCAGATGAGGTTCTCGTACCAATTACTGAAGCGTCGCAGTTACCACAGGAACTAATTCATGGAACAAATCTTCAATCTGTCATAAAGATTATTGAATCCGGAGCAATATCACCAATGAGTAGAAATCATGTCCATTTATCGCCGGGGATGTTGCACGCGAAGGGAGTTATTAGTGGAATGCGTTCTTCAAGTAACGTCTATATTTTCATCGACTGCCATTCTCCATTATTCTTTCAAACTTTGAAAATGTTCAGGTCGCTCAATAATGTTTACTTAAGCAGCAGTATTCCCGTTGAATTGATCCAAAAAGTTGTAGTTAAAGGAAACTTGAAAGATGAGGAGAAGTTAGATACTTTAAGAAGAATTTTACACGAAAGAAACATACCGCTCGAAAAGATATAA	693	0	-	2	GCG|GGA	2	1	0	4	2	5	2	1	3	0	1	4	6	4	7	1	2	1	0	0	5	6	11	3	7	0	1	1	2	10	5	5	11	3	9	3	7	2	3	14	6	5	3	2	5	1	3	0	6	2	2	4	4	4	3	0	2	6	1	1	3	4	3	2	7
S000005463	YOL103W	ITR2	myo-Inositol TRansporter	ORF	Verified	HRB612|myo-inositol transporter ITR2	ATGAAGAATTCGACAGCTGCTAGTTCCAGATGGACGAAGAGTCGTCTCTCCCATTTCTTTCCCTCGTACACTAATAGCAGTGGTATGGGGGCCGCCTCAACTGATCAATCTTCTACGCAGGGAGAAGAACTGCACCATAGGAAGCACTGTGAAGAAGACAATGATGGTCAAAAACCGAAAAAGTCTCCCGTATCCACCTCTACAATGCAAATAAAATCTAGACAGGATGAGGACGAGGATGACGGTCGAATTGTCATTAAACCAGTTAACGATGAAGATGATACATCAGTGATTATAACTTTCAATCAGTCAATATCCCCTTTTATTATTACATTGACATTCGTTGCGTCCATTTCTGGGTTCATGTTTGGTTATGATACTGGTTACATATCGAGTGCGCTAATTTCTATCAATAGAGATTTAGACAACAAAGTTTTAACTTATGGAGAAAAAGAATTAATTACGGCCGCCACATCATTGGGCGCTTTGATTACAAGTGTGGGCGCTGGTACTGCTGCTGATGTGTTTGGAAGAAGACCATGTTTAATGTTCTCCAATCTGATGTTTTTGATCGGAGCAATTTTACAAATTACCGCGCACAAGTTTTGGCAAATGGCGGCCGGTAGACTGATTATGGGTTTCGGTGTCGGTATTGGTTCTTTGATTTCTCCTCTTTTTATTAGTGAAATTGCTCCTAAGATGATCAGGGGTAGGTTAACCGTTATAAATTCCCTATGGCTGACAGGTGGTCAATTGATTGCTTACGGTTGTGGTGCGGGCCTGAACCACGTCAAAAACGGTTGGAGAATCTTAGTTGGTTTGTCCTTGATACCTACTGTTTTGCAGTTTTCTTTTTTCTGTTTTTTGCCGGATACACCAAGATACTACGTAATGAAAGGCGATTTAAAGAGAGCAAAAATGGTTCTCAAACGAAGTTACGTAAACACTGAAGATGAAATAATTGATCAAAAAGTTGAAGAATTATCTAGCTTAAATCAATCGATACCAGGAAAAAATCCAATAACAAAATTCTGGAATATGGTCAAGGAATTGCACACTGTGCCTTCAAATTTCAGAGCTTTGATTATTGGTTGTGGTCTACAAGCCATTCAACAATTCACAGGTTGGAATTCCTTAATGTATTTCTCCGGTACAATATTTGAAACTGTTGGATTCAAAAATTCTTCTGCCGTTTCTATTATTGTCTCAGGTACTAATTTTGTGTTCACATTAATAGCATTTTTCTGTATTGATAAAATCGGCCGTAGGTACATTTTACTGATTGGACTACCTGGTATGACTGTGGCGCTGGTTATATGTGCTATAGCGTTCCATTTCCTAGGTATTAAGTTTAACGGTGCTGATGCAGTAGTGGCATCTGATGGATTTTCATCTTGGGGCATTGTCATTATCGTATTTATTATTGTGTATGCAGCCTTTTATGCCCTCGGTATCGGCACTGTTCCATGGCAACAATCGGAATTATTTCCACAAAACGTCAGAGGTGTAGGGACATCCTACGCTACTGCCACCAATTGGGCAGGTTCTTTAGTCATTGCGTCTACGTTCTTGACTATGTTACAAAATATTACACCAACGGGTACATTTTCATTCTTTGCCGGTGTAGCATGTTTATCAACCATTTTTTGTTACTTTTGTTATCCAGAACTATCAGGATTGGAGTTAGAGGAAGTTCAAACAATTTTAAAGGACGGATTCAATATCAAAGCCTCTAAAGCTCTAGCTAAAAAGAGGAAACAACAGGTGGCCGAAGGTGCTGCCCATCATAAACTCAAATTCGAACCTACACAGGAAATTGTAGAAAGTTAG	1830	0	-	0	-	0	8	14	8	15	11	5	2	0	0	2	7	17	5	17	0	10	0	1	0	17	6	21	4	10	7	3	32	5	5	13	8	36	7	19	4	14	7	1	21	11	15	20	22	9	2	2	7	10	2	11	5	8	19	18	5	5	15	9	9	6	8	8	9	13
S000005464	YOL104C	NDJ1	NonDisJunction	ORF	Verified	TAM1	ATGAGTAAGGATAATAGGTTAGCAAGTATTTTGCTGCAGCCTGTAGCATCATCCTCTGGAAATTGTACTGAATTCCATGACTCAAAGTTGCATACTCTGCAAGAGGAACTTAATTTCTTGCCACTAGAAGGAGTTGCGTCGAATGTTTGCCCGCCGATGTTTAGAGGTCATAAGAACTACGTGTTTGTGTTATATTGTTTGAATCAAGTCGATCTCGTTACGAATTTGCAGGATTCTACAAAACGTTACTACCCACTGCAAATATTTAAAGATTGTCAATTGAGTTCTTTGGTTCAGAAGGATTTTTCACACTATTTCCAACTCAGCAGGCAAAAGGAAGGGGAAGATCGGAACGATAGTGATACCACCTTGGTTAATGTCGTCAATTCTGGAGTATCCCGCCATAGAAGTCAATTACTAAAGATGTGTATTATACCTAGAATTTGTTCCTTTGACAAATCCAACTCCAAAACCTACAAGCTAATTCAGGAATATGTTAATCGCTTTGAAACCGTTTTAACAAAATTTGGCCCAGAAAAAGATTTCACCAAAGTTTACGCTAACTGGTCAAAACTCATTGAGTCGTTTAATGAGCTTATTTTACATGACCTGTTGGTGAAATGGCAACAATGGTCTGAATTAACTCAGCCAAATGCCACGGTCCATCAGAACATTCCGAATGTTCTCAGGGAACTCGTAATAAAATTAACACAAAGGTACTTTACATTCCAACCTTCATACAGTTGTTCGATTGATGAATTCACAACAATTTTACTTAATAAAAATGCTTTGAGTCTCTTGGACGTTTTCAGAAAACCCAGAAAATATAAACTGAATTTTGGTTTATGGCTAGATTGTCAAAACGGTATTTTAATTTTTACAAATGGTATTGTGCAGATGGCAGATGAAATTACAAGTGAGAGGGTGAAATCCTTTGTCAGGCCAGCACATCTCTTGGTATTGGAAGACCATTCAAATGATGAAGCAGTCAAGAAACTAATGTTTTTCACTTTTTCAGCGATATTACAATGCTTTACAGATGAGATTCTGAATTGTTAA	1059	0	-	0	-	0	5	1	2	2	5	6	0	2	1	1	6	18	5	14	2	8	1	0	0	13	7	14	5	3	1	1	4	1	8	4	0	14	5	11	7	13	6	3	16	8	5	8	15	5	1	3	3	7	1	6	3	8	5	9	5	2	4	4	7	4	4	6	5	10
S000005465	YOL105C	WSC3	cell Wall integrity and Stress response Component	ORF	Verified	NA	ATGGAAAGAGTATGGTTTGCAAAATTAACAAATAAAGGAACTATTAAAATCGGGTATATCTCATTTATACTTCTAAGTTTGCTATGTCAATCTCTGATTGGGCTGGTTAATGCTGATTTTAATTATGAAGGCTGTTACAGTGCCGCGGATATCCAGTCTGCTGGACTGTCTCTGAAAAACTCATACATATATCAATCAGTGTCATACTGTCAAAACCAGTGCCCTGAGTCAGCAGTAGTAGCATTATTTAACGGGTCAGATTGTTACTGCGGTAATTCGGTAAGTTTTCTGACTTCTTTGACGAAATCAACAGATTCAAACTGTGGAACTAAATGCTCTGGCTGGCCTTACCAAATGTGTGGAGGGTCATCGTACATGAACGTGTATGTAAATGCTGAAACTTTTGTTTCATCGGTTGAATCTTCCTCTTCCAAAGAAGGGTCTAGCACTTCCTATATGCCCTCAACAACTTCTTCATTGTCCTCCGCCCAAATTTCTTCAACTACTAGGAGAACGTCAACAGATATGAAAAGTTCTGAAATGATAGCCACGACAGTTTCTACCACTTCAACAACCTCTTCCTCGACTTCCTCTACTACCTCTTCTACCACCTCTTCTACCACCTCTTCTACCACCTCTTCTACTACCTCTTCCTCGACTTCCTCTACTACCTCTTCTACCACCTCTTCTACCACCTCTTCTACCACCTCTTCTACCACCTCTTCTACTACCTCTTCTACTACCTCCTCTACTACCTCCTCTACTACCTCTATCTTTTCTGTTACGTCTAGCTCCTCATCCATTACATTGTCCTCATCTGAGCATACCACAGTCGATAGCCGTACTTCTTCACCCTCTTCCACCTTGGTGCCAGTGTCCTCGAGTAGCAGCACACTATCAACTCCAAAAGTGACCTCAATGACCCCTAGTACGTCATCAACGATACCAATAGTTACCTCAGTGGAACTAGTGACTAGTGTGGTTACAAAAGCGATCGTGAGTACTTCTGATCAACATCAGGAAACAATATTTGTTACGAGGACATCCGTGGTTGAACGATCTTCTGAGGTAGCTACTGCTACTGCTGCCGCCTCAAATAATAGATCTAATTCGACTTCGAAGCAGCGTCTGAGTGGTGGAGCCATTGCCGGTATTGTTATTGGTGTTGTGTTTGGCGTAATTTTTATTATTTTGATTCTATTGTTCCTGATATGGAGGAGACGGAAATCGCACGACCAATTAGACTTGGAGGAAACGAAACATTATCAGCCCTATTCGTTCGGTGATGAGGATGCAAATCCAATAGGACCGCCTCCCTCCTCTGGTACGACAAATTGGATGAGACATTCAAGGGGTAATACAGCGGGTTCTATCGGTACAAGTAATATGTATGGTTTTTCTATGAGTAATGGTGCAAATTATAGTAGTCCTAGTTCAAACACCAGTGGAAGCATCATAAACAACTTGGCTGGCTTACAAGATGCTACGGTTCAGAAACAGAACCTTCCATCGACAGTTTTTGAAGAGGCAAATACTTTGAATAGTGCAAATGAAAGGTTCAGTGCCAATTCTTTACCCGACATGATGATGAGCGGACCATTGCAAGTGGTAAACCCTGATAATCCTGATAATCCTGAATTATCTAGTACCGTATCTCATAATCGAGCCTGA	1671	0	-	1	TCT	1	7	9	3	8	5	5	2	0	1	2	10	21	3	12	3	6	0	0	1	9	7	13	6	8	4	5	11	1	5	9	7	11	5	6	0	11	7	2	13	1	13	3	12	6	5	1	8	26	7	18	11	18	54	16	30	10	26	4	6	9	9	1	12	13
S000005467	YOL107W	YOL107W	NA	ORF	Uncharacterized	NA	ATGCAATATAGTTCGAGGTTCCTAGAATTGAATATCCCGGATTCATTTTTAAATATCAATAAGATTCCTGATGCTACTAAATTTATTACAGTCACTTATATATGCTTAACTGCAACCCTTTTCTGTATAAGGAGATCCTTGTACAACAAGCTAGTTCTTGAAGACCCTAACTTGGACTACAACTTGATTACTTCGCCGCTTTTGCAAATGGTACCTTCGCAGATTTGGAGGTACCCCACCTCATTAGTTCTATCCAACTTCATCGACACTAAAGCTTGGAAGGTGGTAGTGAACTTATTGAATTTGATCATTGGTGGATCCTTCATTGAACGCAATTGGAACTCTTCCAAAGAAATGTTCAAATTTATCATAGTTTTAGGTTCTCTTACAAACGTTCTGATCATCATGCTGACTTTGTTAGTATCTTTTTTCTCTAATAAGGTAAGGCTGGATATTCCCTTAGACGGGAACTACACAATTTTAATCGGTTTCCCTATCATTTATAGACAGTTATTGCCTGAAACAACTATAATCCATCTGAAGACACCTCAATTTTTGGCCAAAAACTTTAGGTTCAAATTACTACCCATTTTTGTAATGTTTACAATGACGGTAACCCAAATAATATGGTTTCATCATTTTGCTCAATTGTTCTCCATTTGGGTTACCTTTTTTGCCAGTTGGTCGTACTTGAGGTTTTTCCAGAAACTTGCACCCTTGAATTGTCCCTCTTTGCCAACAACTAATTCTCAAGGTGGTCAGGAAATATTGGTCGGCGATGCATCTGATACTTTTCAATTGATTTACTTCTTTCCTGATCTAATTAAGCCGATTTTGAGGCCGATTTTCAATTTCATTTATAATGTAGTTGTTGTAAAATTTAAAGTCATTAAACCTTTTCATGATATTGATATAGATATTGGGAACACCATCGCAGAAAGTAGAGGCGCCAAAAAAATTATGACTGTAGAAGAAAGACGAAGACAGTTAGCTTTACAAGTTTTGGAAGAGCGTATGGTAAACCCTTGA	1029	0	-	0	-	0	4	3	0	4	5	7	1	1	0	1	11	10	4	9	1	2	0	0	1	8	5	10	1	1	2	2	5	0	4	8	11	20	5	12	0	18	4	5	12	6	8	13	17	1	5	4	9	2	0	5	4	3	7	7	5	1	10	6	6	4	10	3	2	8
S000005468	YOL108C	INO4	INOsitol requiring	ORF	Verified	NA	ATGACGAACGATATTAAGGAGATACAAACAATACAGCCGGGATTGTCCGAGATTAAGGAGATAAAGGGTGAACTGGCTAATGTGAAGAAAAGGAAACGCAGGTCTAAGAAGATTAATAAATTGACTGATGGTCAAATACGTATAAATCATGTTTCGTCTGAAAAAAAAAGGAGAGAATTGGAAAGAGCTATATTTGACGAACTGGTAGCAGTAGTACCTGACCTGCAACCCCAGGAAAGTCGGTCAGAACTAATCATATACCTGAAAAGCTTGAGTTACTTAAGTTGGTTGTATGAAAGGAATGAAAAGCTGAGAAAACAAATCATAGCTAAGCATGAGGCAAAAACCGGCAGCAGCAGCAGCAGCGATCCCGTACAAGAACAAAATGGAAACATTCGGGATTTAGTACCGAAGGAGTTAATTTGGGAGCTGGGTGATGGACAGAGTGGTCAGTGA	456	0	-	0	-	0	2	0	0	3	3	4	0	1	2	1	2	5	2	5	0	0	0	0	1	6	4	10	6	3	1	0	4	0	2	8	2	5	1	3	0	5	6	0	8	9	1	0	1	0	2	2	1	1	6	1	1	4	2	1	1	1	1	2	2	1	5	0	1	1
S000005469	YOL109W	ZEO1	ZEOcin resistance	ORF	Verified	NA	ATGTCTGAAATTCAAAACAAAGCTGAAACTGCCGCCCAAGATGTCCAACAAAAGTTGGAAGAAACCAAAGAATCTTTGCAAAACAAGGGCCAAGAAGTAAAGGAACAAGCTGAAGCTTCTATCGACAACCTAAAAAATGAAGCTACTCCAGAAGCTGAACAGGTGAAGAAGGAAGAACAAAACATTGCTGATGGTGTCGAACAAAAGAAGACCGAAGCTGCCAACAAAGTTGAAGAAACTAAGAAGCAAGCTTCCGCCGCCGTCAGTGAGAAGAAGGAAACCAAGAAGGAAGGCGGTTTCTTGAAGAAATTGAACCGTAAAATTGCTTCCATTTTCAACTAA	342	0	-	0	-	0	0	5	0	9	0	0	0	0	0	1	7	1	1	2	0	0	1	0	0	10	1	19	1	0	2	0	2	0	0	0	1	4	1	0	0	4	0	0	6	14	1	2	0	1	0	0	0	0	0	2	0	1	3	0	3	0	3	0	0	0	1	3	1	1
S000005470	YOL110W	SHR5	Suppressor of Hyperactive Ras	ORF	Verified	ERF4	ATGTGCGATAGCCATCAAAAGGAAGAAGATAACGCAAATACGAGCGAAAGGGCGTTATTTTTTAATTACCATGAGTTTTCGTATTCATTCTACGAAGACCTCGGTTCCGAAGACGCTAAACCCACAGAGCACGACGAAGACCACAAATTGTGTATTACACATTTCCCGAATGTGTATGCTGCTCGGGGCTCTGCCGAGTTCCAGGTGACCCGGGTGGTACGAGTGCCCCGGCGGTTCGATGAGTCTCGCAGCAGCCTTGAAACGCCACAATTTAGTACACAGCTTCCCGGTAGCGAGCCGGCGGCAATCGTGGGCGACGATGGCACTAGCTTTGTGCGGTGCGGGCGTTACGACATTGGGGATCACGTGTTTGGCTGCTCCTCCGTCTCGCCTCTGTCAGAATATCTTAGTGCGGCAGAGCTCGCGGAGGTTGTGCACCGGGTAAACGGATTCTTGCTGCGTGAAGAAGGTGAGGTGTTCGGGTGGCGTAACTTAAGTGGCCTGTTGCTCGATATGCTTACGGGCGGTCTGTGGAGCTGGGTTTTGGGGCCCCTTCTTTCTAGACCTGTGTTTCAGGAGTCTCTCGCGTTAGAGCAGTACGTGGCGCAGCTAAACTCGCCGGGAGGTCTGCTTCACGAGCGCGGTGTGCGCCTAGTATTGCCCCGACGGTCCGGGTGCCTATCCCTAGATTTCGTCGTGCCCCGACCCAAATAG	714	1	AGA	4	GCG|CGG|CCC|GTG	5	3	1	6	3	1	1	3	3	7	3	4	3	6	7	4	1	0	1	0	2	5	10	11	2	6	5	6	5	3	0	1	2	4	3	4	5	5	7	3	1	2	7	7	1	7	3	2	2	7	5	3	3	4	3	1	3	1	3	4	3	3	2	13	2
S000005471	YOL111C	MDY2	Mating-Deficient Yeast	ORF	Verified	GET5|TMA24	ATGAGCACATCCGCCAGCGGTCCAGAACACGAGTTCGTTAGTAAATTCTTGACCTTAGCCACTTTAACTGAACCGAAGCTACCAAAAAGCTATACTAAACCTCTGAAGGATGTTACCAATTTGGGTGTCCCGTTGCCTACTTTGAAGTATAAATATAAGCAGAATCGTGCCAAGAAGTTAAAACTGCACCAAGATCAGCAAGGTCAAGACAACGCCGCCGTCCACTTAACCTTAAAGAAAATTCAAGCTCCCAAGTTCTCCATCGAGCATGATTTCAGCCCATCAGATACTATCTTACAAATAAAACAGCACTTGATCAGCGAGGAAAAGGCCTCCCACATAAGCGAGATAAAACTGCTTTTGAAGGGCAAAGTCCTCCACGATAACCTGTTCTTATCGGATTTGAAGGTCACGCCTGCCAATTCCACAATCACAGTCATGATTAAGCCGAATCCGACTATATCTAAGGAACCCGAAGCCGAGAAATCCACTAACTCCCCTGCTCCTGCTCCTCCACAGGAACTCACTGTGCCCTGGGATGATATCGAGGCTCTTCTGAAGAACAATTTCGAGAACGATCAGGCTGCGGTTAGGCAAGTCATGGAGCGTCTACAAAAAGGCTGGTCTCTGGCCAAATAA	639	0	-	1	GCC	1	0	9	1	5	0	1	0	0	0	2	5	5	1	9	0	0	1	0	0	7	5	6	8	0	2	0	3	6	1	4	5	2	2	7	2	7	6	2	12	14	3	6	0	4	3	4	6	1	6	6	1	1	2	3	3	1	8	2	0	3	0	6	1	3
S000005472	YOL112W	MSB4	Multicopy Suppression of a Budding defect	ORF	Verified	Rab GTPase-activating protein MSB4	ATGATAATGTCATCAACTATGTCGACAGAAGCCGCCTTGGTACCGAACGAAAGTGTTTTTGACACAGTTTCGTCATTCAACGAAGACGATGCCAATTATAGCGTTCTTGATTTATACGATGACGACGATGAAGGGGATGATAGTTCTACAGTAGAACGAAAAGAAATATTGACAACACGTGAGCTTGAAAAAGCAAAGGCGTTTACCAGCTTAATCATGGCAGATCCTGAGAATTTTGATAGATATGGATTTAGCAAGAAAGGATATTTCATTAGTCAGGAAGAATACGACAAATGGTGGACAGAATATAATAGATACACCGAAAGAAGAAAAAAAAAGTGGGAGAACTTTCTTCTTAAGAATAAGATTGAGCTCCACAATGATAATCCTCTAGTATATCCTGCAAGGACAGATGAATTGTCAAAATTTGTTAGAAAAGGTATACCAGCAGAATGGAGAGGGAATGCCTGGTGGTATTTTGCTGGTGGACAACGACAATTAGACGCAAATGTTGGCGTTTATGATAGACTGAAAAGTGACTGTCGCGAGGGTGCCGTATCTGGTAAAGATATGGAAGCTATAGAACGGGATCTTTATCGAACGTTTCCCGATAATATACATTTCCATAAGGAGTCCTTCCAAAATGGAGAGCCGGCGATCATCCGATCATTGCGTCGAGTATTAATGGCCTTTTCTGTTTATGACAAGACTATTGGATACTGCCAATCGATGAATTTTCTCGTTGGATTGCTATTATTGTTCATGGAAGAAGAGAAAGCATTTTGGATGCTGGTTATTATTACCGGTAAGTATTTACCTGGCGTGTATGAATCAGACTTAGAGGGTGCGAACGTGGATCAAGGGGTGTTGGTGTTATGTATCAAGGAATATTTACCCGAGATATGGTCACACATTGAGTCATCGTATATGAATGGCAATGGCAGCACTGACCAGATATCAGGGCCAGCATCGGGGGAAGAATATCTCTGCAGGCTGCCTACGCTGACGCTGTGTACGGCAAGTTGGTTTATGAGCTGTTTTGTGGGCGTGGTGCCCATCGAAACGACCCTGAGAATATGGGACTGTTTATTCTATGAAGAGTCTCATTTTTTATTTAAAGTGGCTTTGGGGATACTGAAATTGAGCGAAAGCGAGTTTTTGGAGAGTAAAAGCCAGAAACTGTTTAGACAGTACTCTTCGTACACCTTCGGTGGTAGTAATGACTCTGATTCAACTTTCAAAAGATTAAAGAACAAGATTAAGACGCAGGAAGAGGCAGATATGGAGATTTTGCAAGTGATTCAAAATTTCCCAAAAAGATTGCTCAATCCGAATGATATCTTTGAGAAAGTCCTGATGAAGAAGAAGGTTGCGTTGAATGGTATTACCCAGGAAAAGATTGATCGCGGTAGAGAGTATGTGGCGATGGCGAGAAATAGACAAAGGGCGAGTAGCCGCCCAAAGGAAAGAAGAAAATAG	1479	0	-	0	-	0	9	6	7	3	16	3	5	3	1	2	5	19	12	19	2	5	0	1	0	8	6	27	18	6	5	6	10	2	3	9	6	11	2	12	4	13	9	5	19	17	14	9	18	4	3	3	5	10	9	1	6	8	6	7	6	6	4	10	6	16	5	1	10	10
S000005473	YOL113W	SKM1	STE20/PAK homologous Kinase related to Morphogenesis	ORF	Verified	putative serine/threonine protein kinase SKM1	ATGAAGGGCGTAAAAAAGGAAGGATGGATATCTTATAAAGTTGATGGATTGTTTTCGTTCTTATGGCAAAAGAGATACTTGGTACTGAATGATTCGTATTTAGCATTTTACAAAAGTGATAAGTGCAATGAGGAACCAGTCTTATCTGTGCCTTTGACTAGTATAACAAATGTTAGCAGAATACAATTGAAACAAAATTGTTTTGAGATTCTTCGGGCAACAGATCAAAAAGAGAACATATCCCCCATAAACTCCTACTTTTATGAATCAAATTCCAAAAGATCGATATTCATTTCCACAAGAACCGAACGGGATTTGCATGGCTGGCTTGATGCCATTTTTGCCAAATGTCCTCTCCTTAGTGGTGTTTCATCACCAACAAATTTTACACACAAAGTACACGTTGGGTTCGACCCAAAAGTGGGAAACTTTGTTGGAGTACCTGATAGTTGGGCTAAACTACTACAAACCTCAGAAATTACGTACGACGATTGGAACAGAAACTCAAAAGCTGTTATTAAAGCACTGCAATTTTATGAAGATTACAATGGACTGGACACAATGCAATTCAATGATCACCTCAACACAAGCTTAGACTTGAAACCTTTAAAAAGTCCGACAAGGTATATTATAAACAAGAGGACTAATTCCATCAAGAGATCAGTAAGTAGGACGCTCCGAAAAGGCAAAACAGATTCCATTTTACCCGTCTATCAATCAGAACTTAAACCATTCCCAAGGCCTAGTGATGATGATTATAAGTTTACCAACATAGAGGACAATAAAGTACGCGAAGAAGGCAGGGTGCATGTTAGTAAAGAAAGCACGGCAGATTCCCAGACAAAGCAGTTAGGAAAGAAGGAACAGAAAGTCATTCAAAGCCATCTGCGAAGGCATGATAATAATTCAACATTTAGACCTCATCGACTAGCACCATCTGCACCTGCTACAAAAAATCATGATAGTAAAACTAAATGGCATAAGGAGGATCTCCTTGAACTTAAGAATAATGATGATTCGAATGAAATAATAATGAAGATGAAAACTGTTGCAATTGATGTAAACCCAAGACCGTATTTCCAACTGGTAGAAAAGGCTGGTCAAGGAGCAAGTGGTGCAGTATACCTGTCAAAGCGAATAAAATTACCTCAAGAAAATGACCCGAGATTCTTGAAATCACATTGCCACCGAGTCGTAGGCGAAAGAGTGGCCATTAAGCAGATACGTTTATCTGAACAACCAAAGAAACAATTGATTATGAATGAACTCCTAGTGATGAATGATTCGCGCCAAGAAAATATCGTTAATTTCCTTGAAGCCTATATTATTGATGACGAAGAGTTATGGGTGATAATGGAGTACATGGAAGGTGGCTGCTTAACAGATATATTGGATGCTGTAGCAAGGAGCAATACCGGTGAGCACTCATCGCCGTTAAACGAAAACCAAATGGCATATATAGTAAAAGAGACGTGCCAAGGTTTGAAGTTTTTGCATAACAAGAAAATTATCCATCGAGATATCAAATCTGATAATATCCTTCTGAATTCCCAAGGGTTAGTGAAAATTACAGACTTCGGTTTTTGTGTGGAATTAACAGAAAAAAGAAGCAAGCGTGCCACAATGGTAGGTACTCCATATTGGATGGCACCTGAAATAGTGAATCAAAAGGGATATGATGAAAAAGTCGACGTTTGGTCTCTAGGGATAATGCTTATTGAGATGATAGAAGGTGAACCGCCTTACCTAAATGAGGATCCTTTGAAGGCGCTGTATCTGATAGCTAACAACGGTTCACCAAAATTGCGTCATCCAGAGTCAGTGTCCAAGCAAACCAAACAATTCTTAGATGCCTGTTTGCAAGTGAATGTCGAATCAAGAGCATCCGTGAGAAAACTACTAACGTTTGAATTTTTGTCAATGGCATGCAGCCCTGAGCAGCTCAAAGTATCCTTAAAGTGGCATTGA	1968	0	-	0	-	0	14	6	1	6	13	7	6	2	2	3	14	27	9	30	5	4	0	0	1	22	5	31	13	8	6	3	10	5	12	19	5	16	8	16	6	15	9	9	37	24	14	10	14	11	2	5	12	15	7	11	6	10	6	16	5	5	5	10	8	13	14	6	12	10
S000005474	YOL114C	PTH4	peptidyl tRNA hydrolase 4	ORF	Verified	NA	ATGACAACATTGATGGGAAAGTTTAAACTTACTGGGCGCTCCCCTCTGTTTGTACTTCAACCAATGTTGCACTGCAAGAAACAACAGTTCGTTGAAGAGGCAGTCAGATTGATTAGTAATAAAAAGATCGGAAAGAAATCTGACTTCGTCCAGGCAAGAAACTGGGTAGGAGCACTTAACGTAACGGGCTTGCCCTTAAATCAATTTATTTTACGTTACGATAGAGCCAGCGGGCCAGGAGGCCAAAACGTTAATAAGGTAAATAGTAAATGTACTTTGACACTTTCTGGTTTATCAAACTGTGCTTGGATTCCTCAGGAAGTGAGAAACATCTTAAGTAGCGGCAGGTTTCGATACTACGCTAAGGGCAGCGATTCTATAGTAATTCAATCTGATGAAACTAGGTCAAGGGAAACCAACAAATTAAAATGCTTCGAGAAGTTGGTTCAAGAAATTCGGCAAACGTGCCAATTTCCTAATGATACCACTGCTGAGACCTCAAAGAAATGGAATAAAATAAAAGAGAAAGCCAACAAAGAGCGACTTCTTGACAAAAAAGTTCACAGCGATAAAAAGAAAAACAGAAGTAAAATTAAATTCAATTATTAA	609	0	-	0	-	0	3	2	0	3	5	3	2	1	1	1	8	7	2	5	3	2	1	0	0	8	3	5	5	4	4	2	1	2	0	2	2	6	0	5	0	6	1	6	18	9	3	4	5	2	1	0	3	3	4	1	0	4	4	3	3	2	4	3	3	1	5	2	1	4
S000005475	YOL115W	PAP2	Poly(A) Polymerase	ORF	Verified	non-canonical poly(A) polymerase PAP2|TRF4	ATGGGGGCAAAGAGTGTAACAGCCTCTTCTTCAAAGAAGATTAAAAACCGGCATAATGGGAAAGTGAAAAAGAGCAAGAAAATCAAGAAAGTACGGAAACCACAGAAGTCTATATCCTTGAACGACGAAAACGAAGTAGAGATTTTACCTAGTCGTAATGAGCAAGAGACAAATAAATTACCTAAAGATCACGTCACGGCGGATGGAATTCTTGTATTAGAACATAAATCTGATGATGATGAAGGATTCGATGTCTACGATGGACATTTCGATAACCCTACTGATATTCCCTCGACTACTGAAGAAAGTAAAACGCCTTCATTAGCAGTGCACGGGGATGAGAAGGATCTTGCTAACAATGATGATTTTATCTCTCTTTCTGCTAGTTCTGAGGATGAGCAAGCCGAACAGGAAGAGGAGAGGGAGAAACAAGAATTAGAAATTAAAAAAGAAAAGCAAAAGGAAATCCTTAATACTGATTATCCATGGATTTTAAATCATGATCACTCCAAACAGAAAGAAATCTCGGACTGGCTAACCTTTGAAATCAAGGATTTTGTTGCCTATATCTCACCAAGTCGTGAAGAAATTGAAATTCGTAATCAAACCATAAGTACAATAAGAGAGGCTGTCAAACAGTTATGGCCAGATGCTGATTTGCACGTGTTTGGATCATATTCTACCGATTTGTATTTGCCTGGTTCCGATATTGATTGCGTGGTAACGAGCGAACTTGGTGGTAAGGAAAGTAGGAATAACTTGTATTCGTTAGCAAGCCATTTAAAAAAAAAAAATTTGGCAACAGAGGTTGAAGTTGTCGCCAAAGCTCGCGTTCCAATCATCAAGTTTGTTGAGCCACATTCAGGGATCCACATAGATGTTTCATTTGAGAGAACAAATGGTATTGAAGCAGCAAAGCTTATTAGAGAGTGGTTGGACGATACCCCCGGCCTGAGAGAATTAGTCCTTATCGTAAAACAATTCCTACACGCAAGAAGACTAAATAATGTGCATACCGGTGGTCTTGGTGGGTTTAGTATTATATGTCTTGTCTTTTCCTTTTTGCATATGCACCCACGTATAATAACTAACGAAATAGATCCAAAGGACAACTTGGGTGTGCTCCTGATAGAGTTTTTTGAACTTTATGGGAAAAATTTTGGTTATGATGATGTTGCACTGGGATCATCGGATGGATATCCAGTATACTTTCCAAAATCGACATGGAGTGCTATTCAGCCTATTAAAAATCCATTTTCATTGGCCATTCAAGATCCAGGTGATGAATCAAATAACATCAGTCGAGGGTCCTTTAACATTCGAGATATTAAAAAGGCATTTGCTGGTGCTTTTGATCTGTTGACGAATAGATGTTTTGAATTACATTCAGCAACTTTTAAGGATCGATTGGGGAAAAGTATATTGGGAAACGTGATCAAATATCGTGGAAAGGCAAGAGATTTCAAGGATGAAAGAGGTCTAGTACTGAATAAGGCTATTATTGAAAATGAAAACTATCACAAGAAACGTAGCAGAATAATTCATGATGAAGATTTTGCCGAAGATACAGTTACCTCCACAGCCACCGCTACCACAACAGATGATGATTATGAAATAACGAACCCACCTGCTAAGAAGGCTAAAATAGAAGAAAAACCTGAAAGTGAACCGGCCAAGAGAAATAGTGGAGAGACATATATCACTGTCTCTAGCGAAGATGATGATGAAGATGGATATAATCCTTATACCCTTTAA	1755	1	GAC	1	GAT	2	11	8	1	12	11	2	3	1	2	6	13	20	4	45	1	2	1	0	0	7	5	38	16	10	1	8	12	8	10	13	13	20	4	11	1	13	5	11	30	24	2	4	20	13	2	1	9	10	5	6	5	13	9	11	9	5	7	5	2	14	8	7	7	8
S000005476	YOL116W	MSN1	Multicopy suppressor of SNF1 mutation	ORF	Verified	FUP1|HRB382|MSS10|PHD2	ATGGCAAGTAACCAGCACATAGGAGCTTCAAACCTAAATGAGAATGAGGCTATATTAACCAACCGCGTTGCTGAGCTGGAAAGGCGTATGTCGATGTTTGAGGGTATATTTCACGCGTTAAGTAACCGTCTCGATCTTCACTTTAAAAAATATGATGTAGTGGTAAACTCCCAACAGCAACAAATCAACGAACTGACCGCGTTTTTATCAACATTGCTGAATGACCAACAACGCCACGCTGAAATTCTCAGTGAAAAATTAAGCGGAACGTTGCATGGGGTGTCAGCTACGTCAATATCCTTAAGCCAAACTCTTGACCCACAAGGCTTCACTGATGGAACTACGGCACCAGGAGCTCCTAGGAATTATACTTCAGTGCCTATGAATAATGATCAAACTGCTCATCCGCAAAATGAAGGAGCTGTTAGTAATGAAACACTTTTTGAGGACATTTTGAATGGAAATTCACAAGAAAATGATAAGAGTCAACAACAAACTAACAGCTCAAATTCTATAAGCCAAGAAAATAATAGCACCAACCCTTCAGTGGACACTCGGTTCAACAAGCCGCAAAATTATAATTCCAATTTAGTCCCATCCTTGGAAGAGTATTCAGCAAATCCACCTAACAATGATGGTGGCCAAAGTCAAGGACTGTACATAAGCAGCAACTCTTCTCAATCACGGCAGTCTCCTAATCTCCAGAAAGTTTCTCCTAACCATGAAAATGCGGTTGAATCAAATGCACAAGAGAGCGTGCCGACATTTGAGGAGGAACAGTATGAGACTAAAACAGGATTGAAACGGAAACGAATAGTCTGCACAAGACCCTTCGAATTTATCAAGTCACCACACTCTGTGATGGAGGTTTGGAAGGAGTATACAGAAGGTGTTAACGGGCAGCCTTCTATAAGGAAAATGGAAGCTCTTTATCAAACGGCATGGAGGCGAGATCCAGCAGTAAATAAAAGATATTCGAGAAGAAAGGTTCTTTGGAAAGCCATTCAAACTGGCCTTAATCGTGGGTATTCATTAAACTATGTTGTTGAAATATTAGAAAACTCAAGATATGTTAATGATAAACAGAAGGTTAAACAACCTATTGGTTGGTTATGCCACAGTTCTCATATTCCAGAGACTTTGAAGTGA	1149	0	-	0	-	0	6	1	3	9	5	4	2	2	3	3	15	25	4	8	2	0	0	0	1	22	7	17	13	8	3	3	4	6	4	9	2	5	1	9	3	6	4	6	12	7	6	3	7	7	1	3	8	14	8	4	2	7	8	6	3	4	10	4	1	11	3	2	6	11
S000005477	YOL117W	RRI2	NA	ORF	Verified	CSN10	ATGTCTGATGAAGATAACAATTATGACGACTTCATGTTATCGGATGACGAAGGCATGGAGTCAATTGAAATGGAGGAAGAAACCGATGATGAAGACAAACAAAACATTGAAATAAATGAAGACAATAGTCAGGATGATCAAGATCGAGGAGCGGCACGACATAAGCAACATGAACAAGGCACCTTCGAGAAACATGACAGAGTAGAAGATATTTGTGAAAGAATCTTTGAGCAAGGCCAAGCTCTCAAAGAAGACGAACGATATAAAGAGGCTCGCGATTTATTTTTAAAGATATATTACAAGGAAGAATTTTCATCTGACGAAAGTATAGAAAGGCTCATGACATGGAAATTTAAATCACTTATTGAGATATTACGTTTAAGAGCCCTACAACTCTATTTTCAGAAAAACGGTGCACAGGATTTAGTTCTACAAATTTTAGAAGACACGGCAACTATGTCGGTTTTTTTACAAAGAATAGACTTTCAAATTGATGGAAATATATTTGAATTACTTTCTGATACTTTTGAGGTATTGGCACCCAAGTGGGAAAGAGTATTCTTGTTCGACATCGAGAAAGTTGATAGGGAAAATATGATCTGCAAAATTGATTTCCAAAAAAACTTCATGGATCAGTTTCAATGGATTTTAAGAAAGCCTGGCAAGGATTGTAAACTCCAAAATCTCCAGCGTATAATTAGAAAAAAGATATTTATTGCCGTTGTTTGGTATCAAAGGTTAACCATGGGGAATGTATTCACCCCGGAAATTTCTTCCCAAATAGAGATTCTTGTGAAAGATAATGAATGCTCTTCTTTTGAGGAAAATAATGATTTGGAAAGTGTATCTATGTTACTGCAGTATTACATATTGGAGTATATGAACACTGCACGAATAAACAATAGAAGGTTGTTTAAGAAGTGCATTGACTTTTTTGAAATGTTGATATCTAAGTCGCTTACTTTCTCACAAGAATCTGGACTGATGGTAATATTATATACCTCTAAGATTGTATTCATTTTAGACTCTGATTCAGAGAATGATTTATCCTTTGCGCTGATGAGATATTATGATCGGAAAGAAGAGCTAAAAAATATGTTCCTCTATATCTTGAAACACTTGGAAGAGATGGGAAAACTTCGGGAGAGGGATATTACCTCTTTGTTTCACAAGTTCATTCTTAGCGGCTTCATTTTCACGAGCATGATTCTAGAAGCAATTAGCACAGACAAGATTAATCCTTTTGGTTTCGAACAAGTGAAGATTGCGCTAGGCAGCCCTATTGTTAACGTATTAGAAGATGTCTACAGGTGCTTCGCACAACTGGAACTAAGACAGCTGAATGCAAGTATATCTCTTATTCCTGAATTGTCCGTAGTACTAAGTGGAATTATTCAAGATATTTACTATCTGGCGCAGACATTAAAGTTGTGGAGAAAAATTGCACGATTATACTCCTGTATCTCCATAAGTGACATTATAAGTATGCTGCAAATAAGTGATGACAATGAAATGACAAGAGATGATTTGCTAACAATTTTAATGAGGTCAATAATGAAAAATAGATCGGTTGTGTATTTTAAGTTAGATTTGACAAGTGATTTAGTCTATTTCGGAGACGAGAATAAAGTCATGCTACCGAGATGTTCTAAAGAAGAATTTCGTCTTATGATCTCTCCCAAGGATGAAGAAACCACTGAAAAGGCCAGGCTAATAGATTTTGAGTACGTTAACGATGTCGCGATTTATAATAACCCAACAAGAATAAGAACCAAATCCTCTAAAGAATTTTTCAATACATTAAGAAAATCTAGGGAAACTGTAAAATTACCGAGGGTAAGCAACCAGTCGAATGAAGATACTTTTCTACCATCGTATATGAAGTTTTCCAACAAGTACCTCGAGCTGTGCAAACTGGCCTCTAACAATCTGGAATAG	1938	0	-	0	-	0	9	4	5	2	17	10	5	1	2	3	12	22	17	34	5	4	0	1	0	20	9	44	18	6	6	1	2	2	3	20	6	31	11	23	7	13	10	8	26	20	24	17	24	2	2	3	4	6	5	7	6	9	18	8	8	2	7	5	7	16	12	4	3	8
S000005479	YOL119C	MCH4	MonoCarboxylate transporter Homolog	ORF	Verified	NA	ATGTTGAACATTCCCATAATTGCTAACTCCAAGAGGTTCCTGTTCTCAAAGGATCACGAAGCGCAATCTACGAGAGATCACGATGTGGAGCTGGAGACAAGGGAGGGCCCAAGTTCAGGATATAATCCAAACTTCAATGCAGCGGACGCGATTTTGAAAAAGAACAGCGATCAAGTAGATCTTGACGTTAATAAGTTAACGAACGTCACCTCAAGAGTTTTAAACACCCCAGAGGCCTCTTTGATTTATGATGATGACAGAGAGTTCCCAGATGGTGGGTTAAAAGCATGGCTGGTAGTATTTGGTGCGTTTATGGGACTGGTCCCGGTTTTTGGCTTAATCAACTCCTTAGGGGCTATTGAATCATATATCTCTAAACATCAATTGGCAAATATATCTTCTTCAACAATATCTTGGATTTTTTCCCTATACTTAGCTATCAGCTTTTTAAGCTGTATATTATCCGGTGGCTATTTTGATAGAAATGGTAGTATTGGTTTGATGTGCACAGGTACAGTCATATATGCTGGAGGACTATTCGCATTGGCAAATTGTAAGTCCGTATGGCAGTTCATTTTGGCATTTTCTGTGTGCTCTGGACTTGGGACGGGAATTTTAATGACTCCTCTGATAGGAACTGTTGCAACCTGGTTTTTAAAAAGAAGGGGTATAGCAACATCTATAAGTACCATGGGGGGTTCAATAGGGGGTATAGTTTTCCCTATTATGCTGAGAAAGTTATATAAAGAAGTGGGCTTTCAATGGGCCATTAGAATCCTATCATTCATTTGTTTAACATGCCTCATTTGTGCTTCAGTTTTGGCTAGAGAAAGAACTAAACCGGTCGTTCAACCATTCAAATCCAAGGCGGAAGTAGCAAAGTGGTACATTTCCTCTGTGTTCAATTGGAGATATTTTTTGGAAGGAAAATTCTTGTTCGTCGCAATAGGCGCTTCTTTTGCAGAAAGTTCCCTAACTTCATGCGCTACATATTTAGCATCTTATTCTATGACAAGAGGAAACACAGAAAATGTTGCTTATACCATGATCACTGCTTCGAATGCTGTTGGTATACTTGGAAGGTATATACCAGGCTATTTTGCGGATAAGTTCATCGGGAGATTCAATGTAGAAATTATCACCATTTCAATGGCTGCCTTATTTAATTTTGTCATGTGGCTGCCATTTGGCGGTAATACAAAGGTACTTTGGGCGTACGTTTGTTTGTGGGGGTTTTCGACGGGTTCTATCCTATCACTGACACCCGTTTGCATCGGGCAGATATCTAAAACTACTGATTTTGGTAAACGTTATGCAACGGTATATCTATTGCAAGCGTTGGTAACGATTCCGGTTTTACCTATCGGCGGTACCTTAATCGGTAAAGGTACAGTTGCAAATTATAACCATTTTATAATATTCAATTCAGCGTTAATGGCGGCAGGTGCGGCATGTTATATAATATCAAGGCATATTTGCGTTGGTGCGAAGCTTTGTAAGTTTTAA	1506	0	-	0	-	0	16	3	12	12	12	5	0	0	0	1	9	14	3	11	6	7	1	0	0	6	2	9	5	10	8	8	18	2	3	18	11	18	6	17	1	13	8	5	11	12	11	15	19	7	2	3	3	13	3	8	2	4	15	12	7	6	7	10	3	16	9	6	4	14
S000005480	YOL120C	RPL18A	Ribosomal Protein of the Large subunit	ORF	Verified	eL18|L18A|L18e|ribosomal 60S subunit protein L18A|rp28A|RP28A	ATGGGTATCGATCACACTTCCAAGCAACACAAGAGATCTGGTCACAGAACTGCTCCAAAGTCTGACAATGTCTACTTGAAATTGTTAGTCAAATTATACACTTTCTTAGCTCGTCGTACTGATGCTCCATTCAACAAGGTTGTCTTGAAGGCTTTGTTCTTGTCTAAGATCAACAGACCACCTGTTTCTGTCTCTAGAATTGCTAGAGCTTTGAAGCAAGAAGGTGCTGCTAACAAGACTGTTGTCGTTGTTGGTACTGTTACTGACGATGCCAGAATCTTTGAATTCCCAAAGACCACTGTTGCTGCTTTGAGATTCACTGCTGGTGCCAGAGCCAAGATTGTTAAGGCTGGTGGTGAATGTATCACTTTGGATCAATTAGCTGTCAGAGCTCCAAAGGGTCAAAACACTTTGATCTTGAGAGGTCCAAGAAACTCCAGAGAAGCTGTCAGACACTTCGGTATGGGTCCACACAAGGGTAAGGCTCCAAGAATCTTGTCCACCGGTAGAAAGTTCGAAAGAGCTAGAGGTAGAAGAAGATCTAAGGGTTTCAAGGTGTAA	561	1	AAA	8	GCT|AGA|GGT|TTG|AAG|TTC|CCA|ACT	9	0	3	0	17	20	0	0	0	0	2	5	1	2	4	0	1	1	0	0	4	0	5	0	0	0	0	15	5	0	0	6	2	0	4	0	11	0	0	2	17	2	8	1	8	0	0	1	0	0	3	0	0	6	0	2	0	11	0	2	0	0	7	1	8
S000005481	YOL121C	RPS19A	Ribosomal Protein of the Small subunit	ORF	Verified	eS19|ribosomal 40S subunit protein S19A|rp55a|S16aA|S19A|S19e|YS16A	ATGCCAGGTGTTTCCGTTAGAGACGTTGCTGCTCAAGATTTCATTAATGCTTACGCTTCTTTCTTGCAAAGACAAGGTAAGCTAGAAGTTCCAGGTTACGTTGACATTGTCAAGACCTCTTCTGGTAACGAAATGCCACCACAAGATGCCGAAGGTTGGTTCTACAAGCGTGCTGCCTCTGTTGCCAGACACATTTACATGAGAAAACAAGTTGGTGTTGGTAAATTGAACAAATTATACGGTGGTGCCAAGAGCAGAGGTGTTAGACCATACAAGCACATTGACGCTTCCGGTTCTATCAACAGAAAGGTTTTGCAAGCTTTGGAAAAGATTGGTATCGTCGAAATCTCTCCAAAGGGTGGTAGAAGAATCTCTGAAAACGGTCAAAGAGATTTGGATCGTATTGCCGCTCAAACTTTGGAAGAAGACGAATAA	435	0	-	2	GGT|GTT	2	0	5	0	8	10	0	0	0	0	2	4	1	4	4	0	0	1	0	0	8	0	9	0	0	0	0	15	2	0	0	4	6	1	1	0	6	0	0	3	8	3	3	0	6	0	0	0	0	1	2	0	0	7	0	1	0	1	1	6	0	0	2	0	10
S000005482	YOL122C	SMF1	Suppressor of Mitochondria import Function	ORF	Verified	divalent metal ion transporter SMF1|SBS1	ATGGTGAACGTTGGTCCTTCTCATGCTGCAGTTGCTGTGGATGCTAGCGAAGCCCGCAAAAGAAATATTTCAGAAGAAGTATTCGAACTGAGGGATAAGAAAGATTCTACAGTGGTAATTGAGGGTGAAGCCCCGGTAAGAACTTTTACCAGTAGCTCTAGTAACCATGAAAGAGAGGATACGTATGTTTCTAAAAGGCAGGTAATGAGAGATATTTTTGCTAAATACTTGAAGTTCATTGGACCTGGATTGATGGTTAGTGTGGCTTACATCGATCCCGGTAATTACTCTACTGCCGTCGATGCAGGTGCCTCTAATCAATTTTCCCTACTTTGTATCATTTTGTTATCAAACTTTATTGCCATATTTTTGCAATGTCTGTGTATCAAGTTGGGTTCCGTTACGGGACTAGATCTAAGTCGAGCTTGCAGAGAGTATTTACCACGGTGGCTCAACTGGACATTGTATTTTTTTGCAGAATGTGCCGTTATAGCCACCGATATAGCTGAAGTGATTGGTACAGCGATTGCCTTGAATATCCTGATCAAAGTGCCCCTTCCAGCGGGCGTGGCCATTACTGTTGTGGATGTGTTTTTGATTATGTTTACATATAAACCTGGTGCGTCATCAATTAGGTTCATTAGAATATTTGAATGTTTTGTTGCAGTATTAGTTGTTGGCGTGTGCATTTGTTTCGCAATAGAATTGGCTTATATCCCGAAGAGTACGTCCGTTAAACAAGTGTTCAGAGGATTTGTGCCATCTGCCCAAATGTTTGACCACAATGGTATTTATACCGCTATTTCCATCTTAGGTGCTACTGTTATGCCACATTCGTTGTTTTTGGGTTCCGCTTTAGTGCAGCCAAGGCTTTTAGATTATGACGTTAAACACGGTAATTATACTGTTTCTGAAGAACAAGATAAAGTGAAAAAATCTAAATCCACTGAAGAGATTATGGAAGAAAAATATTTTAATTATAGACCCACGAACGCTGCTATCAAATATTGCATGAAATATTCTATGGTCGAATTAAGCATAACTCTCTTCACCCTAGCGCTTTTCGTCAATTGTGCCATCCTAGTTGTTGCGGGCTCCACTCTATATAACTCACCAGAAGCAGATGGGGCAGATTTGTTTACTATTCATGAATTATTATCAAGAAATCTGGCACCCGCAGCAGGTACGATTTTCATGCTCGCACTTTTATTAAGTGGTCAATCCGCAGGTGTAGTGTGTACTATGTCGGGTCAAATTGTAAGTGAGGGTCATATTAATTGGAAGTTGCAGCCATGGCAAAGAAGATTGGCCACTAGATGTATTTCGATAATCCCTTGTTTGGTCATCTCTATCTGTATCGGTAGAGAAGCTTTATCAAAGGCCTTAAATGCTTCCCAAGTTGTTTTATCCATAGTTCTGCCATTTTTGGTAGCACCTTTAATTTTCTTCACATGTAAAAAATCAATCATGAAAACCGAAATTACCGTCGACCATACTGAAGAAGATAGCCATAACCATCAAAATAACAACGATAGATCTGCAGGTAGCGTAATCGAGCAAGATGGTTCTAGTGGCATGGAGATAGAAAATGGAAAAGATGTCAAAATCGTTTATATGGCAAACAATTGGATTATCACTGTTATTGCTATAATTGTGTGGCTTTTCTTATCTTTACTGAACGTTTATGCCATTGTTCAATTAGGCATGTCTCATGGTGATATCAGTTAA	1728	0	-	0	-	0	15	14	5	16	14	4	1	1	1	0	11	14	3	19	3	12	1	0	0	12	3	23	7	5	5	1	20	2	9	10	18	27	6	18	3	16	6	6	20	6	15	11	17	8	4	2	5	8	5	10	3	9	15	5	6	5	13	6	3	15	9	6	16	23
S000005483	YOL123W	HRP1	Heterogenous nuclear RibonucleoProtein	ORF	Verified	NAB4|NAB5	ATGAGCTCTGACGAAGAAGATTTCAACGACATCTACGGCGATGATAAGCCTACCACTACTGAAGAAGTCAAAAAAGAAGAAGAACAAAATAAGGCTGGCAGTGGTACCTCGCAATTAGATCAACTAGCCGCACTACAAGCATTATCTTCTAGCTTGAACAAACTAAATAATCCAAATAGTAACAACAGTAGTAGTAATAATAGTAACCAAGACACATCTTCTAGTAAGCAAGATGGCACTGCGAATGACAAGGAAGGTTCCAATGAAGACACTAAGAATGAAAAAAAACAAGAAAGCGCTACATCAGCAAATGCCAATGCCAACGCTAGTTCTGCAGGACCTTCTGGCTTACCTTGGGAACAACTTCAACAAACCATGTCACAATTCCAGCAACCATCTTCTCAATCACCACCTCAACAGCAAGTAACTCAAACCAAAGAGGAACGTTCGAAAGCGGATTTGTCTAAAGAAAGTTGCAAGATGTTCATTGGTGGTCTGAATTGGGACACTACGGAAGATAATCTTCGCGAATATTTTGGTAAGTATGGTACCGTCACTGATTTGAAAATCATGAAAGACCCTGCAACAGGTAGATCTAGAGGGTTCGGTTTCTTATCTTTTGAAAAACCTTCTAGTGTTGATGAAGTGGTAAAGACACAACATATCCTCGATGGTAAAGTTATCGACCCAAAAAGAGCTATCCCAAGAGACGAGCAAGATAAAACCGGTAAAATCTTTGTTGGTGGTATTGGTCCTGATGTGAGACCAAAGGAATTTGAAGAATTTTTTTCTCAGTGGGGTACGATTATCGATGCGCAACTGATGTTAGATAAGGATACCGGTCAATCAAGAGGTTTTGGTTTTGTGACGTATGACTCCGCTGACGCCGTTGACAGAGTTTGTCAGAATAAATTCATCGATTTCAAAGATCGCAAGATCGAAATCAAGAGAGCTGAGCCAAGACATATGCAACAAAAATCATCAAACAATGGTGGTAACAATGGTGGAAACAACATGAATCGTCGTGGCGGTAACTTCGGTAACCAAGGCGATTTCAACCAAATGTATCAAAACCCTATGATGGGCGGTTACAACCCAATGATGAATCCGCAAGCAATGACAGATTACTATCAAAAGATGCAAGAATATTACCAACAAATGCAAAAGCAAACTGGTATGGATTATACTCAAATGTACCAACAACAAATGCAGCAAATGGCAATGATGATGCCAGGGTTTGCCATGCCACCTAATGCAATGACTTTAAACCAACCACAGCAAGATTCAAATGCCACTCAAGGTTCCCCAGCACCTTCTGATTCCGATAATAATAAATCCAATGACGTCCAAACTATTGGTAATACATCAAACACTGACTCTGGTTCACCGCCATTGAATTTACCTAATGGTCCAAAGGGCCCATCACAATACAATGATGACCACAATAGCGGTTATGGCTACAACCGTGATCGCGGTGATCGTGATCGTAACGATCGTGACCGCGATTACAATCACCGTAGTGGTGGAAACCATAGAAGAAACGGCCGTGGTGGTCGCGGTGGATACAATAGACGTAATAATGGCTACCATCCATATAATAGGTAA	1605	0	-	1	ATC	1	9	6	3	6	12	1	0	5	0	10	21	33	16	29	1	1	1	0	0	42	6	23	3	4	11	2	34	2	4	0	10	4	3	7	1	4	2	2	19	15	24	9	9	16	0	2	11	10	4	5	2	11	16	6	7	3	13	3	10	9	2	3	3	5
S000005484	YOL124C	TRM11	TRna Methyltransferase	ORF	Verified	tRNA (guanine-N2-)-methyltransferase	ATGAAGAAATATCTGCTGTATATGGTACAAGTTCATTTGAACTTTAGAAGAGCAGAACTGGAATCGTTAGCAGACCTATATAATCTTTCCATAGACTTTTCGCAGTACGATGCCAATAGCCCTTTCTTTATTGTAGAGCTGGAAAATGATCAGCAAGCAAAGGATTGGATTAAGAGGTCTATTTTAACCAGAGGTATTTATGAGTATTGGGGGCAGGGTACAACGCTCGATGAGCTGCATAAAGATATTCAGCGTCAGTCTAACTTTGAACAGGATCTGCAATTGAAATTCAAACATTCCACTTTTAAGTTCGAATTCGAATGCTATAAAGGCAACAGTAAAGCTAAGAGGGTAGAGCAGATTGAAACTTTCCGTTACCTTGGCTTTGAAGGAAAGATTGATATGAAACATCCTCAAGAGGTTTTCACTGTTATAGAAGAGTACACACCAATATCGGAAAACGTTGGTGGTAAGACCCCCACCAGGATTTATTTTGGTAGGCAGGTTCAGATGAGCAATAGGAGTGCCATGGAGAAATATGATTTGAAGAAAAGACCTTATAAAGGTACAACTAGCTTCGAAGCAGAATTATCGTTGGTCAGCGCCAATATAGCTCAAGTGAAACCGGGAACTATAATGTACGACCCGTTTGCAGGTACAGGATCCTTTTTGGTAGCTGGTGGGCATTTTGGTTCTTTAGTGATTGGTTCGGATATAGATGGCAGAATGATTCGTGGTAAGGGTGCTCAAGTGAACATTTCGGCCAACTTCAAAAAATATGGCGAGAGTTCTCAATTCCTCGACGTGTTGACCATGGACTTTACAAATAACGCATTAAGAAACAATCTTGTCATTGATACTATTTTGTGTGATCCTCCATATGGTATCAGAGAAAGCATAAAAGTCCTAGGTGCTAAGGATCCAGAAAGATTTCTAGGCAAGGAAGATATGGAAATTGACGGTGAAAAGGCATATTTGCGTCGCGATTATATTCCAACCAAAAAACCGTATGCTCTAGATTCATTACTGGATGATCTTTTACAATACTCTTCCGAAAGATTACCGATTGGCGGAAGATTAGCCTTCTGGATGCCCACTGCAAACGACGCCAATATTGAAACTATTGTCCCAATGCACGAAAATCTAGAGCTAAAATACAACTGCGTTCAAGAATTCAATAAATGGTCAAGGAGACTACTGGTTTATATTAATAGGGGTAGCACTTTCAATGGATCAAGTAATCATGGCATAAAACGTTCAAAAGATAATTTCAGGGAGCGGTACTTCAATAATTTTAACTGA	1302	0	-	0	-	0	8	6	0	6	11	8	0	1	1	5	11	16	7	19	2	1	0	0	1	9	9	21	10	5	7	2	16	1	6	8	1	19	7	9	2	8	8	4	20	12	11	14	13	5	2	4	4	4	6	4	6	4	5	5	5	1	9	4	7	15	4	4	4	7
S000005485	YOL125W	TRM13	TRna Methyltransferase	ORF	Verified	tRNA:m4X modification enzyme	ATGTTACAAGATAATAATGGGCCCGCTGTTAAGAGGGCGAAACCCTCAGAAAGGTTGCAATGTGAATATTTCATGGAAAAAAAGAAACGAAGATGTGGGATGACCAGGAGTTCTCAGAACTTGTATTGTTCAGAGCATCTGAATTTGATGAAAAAGGCGGCTAATTCTCAAGTGCATAATAAGAATGGCAGTGAAGCAGAGAAAGAAAGAGAAAGAGTACCTTGTCCGCTGGATCCTAACCATACGGTTTGGGCAGATCAATTAAAAAAGCATTTGAAAAAATGCAACAAGACCAAACTAAGCCATTTAAACGATGATAAGCCATACTATGAACCGGGCTATAACGGAGAGAATGGACTGTTATCGTCGTCTGTTAAAATAGATATTACTGCGGAACATTTGGTACAATCTATTGAATTGCTGTATAAGGTGTTTGAGGGAGAATCCATGGACGAGCTGCCTTTGAGACAACTGAACAATAAGCTTATGTCTCTAAAACGATTCCCTCAATTGCCTTCGAATACTAAACATGCTGTACAACAGTCTTCACTGATCGAAAACTTAGTGGACGCTGGCGCATTTGAGAGGCCAGAAAGTTTAAACTTCATTGAGTTTGGATGTGGCAGGGCCGAATTCTCGCGCTATGTCAGTCTGTACCTTTTAACACAATTGACAAGCCTTCCAGCGGAGCACTCGGGTTCAAACTCGAACGAGTTCGTGTTGATTGACAGAGCAACTAATAGGATGAAGTTCGATAAAAAGATAAAAGACGATTTTTCAGAAATAAAGTCAAACTCACCTTCCAAACCTATTAGCTGCCCCAGCATCAAAAGGATAAAGATCGACATTAGGGACTTGAAGATGGATCCGATTTTAAAATCGACACCTGGGGACGATATACAATACGTGTGCATCTCAAAACACCTTTGTGGTGTAGCTACAGATCTAACTTTGAGGTGTATAGGCAACAGCTCAATTTTACATGGCGACGATAACAACGGATGCAACCCCAAACTAAAGGCAATTTGTATTGCCATGTGCTGCAGGCATGTCTGTGACTACGGCGACTATGTCAACCGCAGTTACGTTACATCACTTGTTGAAAAGTATAGGGCCCATGGCTCCATCTTGACGTACGAAACCTTTTTCCGCGTTTTAACTAAACTCTGTTCATGGGGTACCTGCGGAAGGAAACCAGGTACGGCTATTACAGATATAGTAAACGTTGTCGAATCGTTTGAAGGGGCTGAGCCATATACAATAACCATTAAAGAGAGAGAAAATATTGGATTAATGGCTAGGCGTGTAATCGACGAGGGCAGGTTGGTATATGTGAAAGAAAAGTTTACAGAGTTTAATGCGGAGCTGATAAGGTACGTAGAATCCGATGTTTCTTTAGAGAACGTTGCTATGTTAGTTTATAAGAAATAG	1431	0	-	1	AGG	1	5	3	5	9	6	15	2	3	0	1	18	12	11	14	7	10	0	1	0	10	2	21	15	7	9	4	4	2	10	9	6	13	4	13	1	14	9	5	24	18	11	7	8	5	4	3	8	11	5	4	8	5	7	8	5	3	5	2	7	11	8	4	6	10
S000005486	YOL126C	MDH2	Malate DeHydrogenase	ORF	Verified	malate dehydrogenase MDH2	ATGCCTCACTCAGTTACACCATCCATAGAACAAGATTCGTTAAAAATTGCCATTTTAGGTGCTGCCGGTGGTATCGGGCAGTCGTTATCGCTGCTTTTGAAAGCTCAGTTGCAATACCAGTTAAAGGAGAGCAACCGGAGCGTTACCCACATTCATCTGGCTCTTTACGATGTCAACCAAGAAGCCATCAACGGTGTTACCGCCGACTTGTCTCATATAGACACCCCCATTTCCGTGTCGAGCCACTCTCCTGCAGGTGGCATTGAGAACTGTTTGCATAACGCTTCTATTGTTGTCATTCCTGCAGGTGTTCCAAGAAAACCTGGCATGACTCGTGATGACTTATTTAACGTGAATGCTGGTATCATTAGCCAGCTCGGTGATTCTATTGCAGAATGTTGTGATCTTTCCAAGGTCTTCGTTCTTGTCATTTCCAACCCTGTTAATTCTTTAGTCCCAGTGATGGTTTCTAACATTCTTAAGAACCATCCTCAGTCTAGAAATTCCGGCATTGAAAGAAGGATCATGGGTGTCACCAAGCTCGACATTGTCAGAGCGTCCACTTTTCTACGTGAGATAAACATTGAGTCAGGGCTAACTCCTCGTGTTAACTCCATGCCTGACGTCCCTGTAATTGGCGGGCATTCTGGCGAGACTATTATTCCGTTGTTTTCACAGTCAAACTTCCTATCGAGATTAAATGAGGATCAATTGAAATATTTAATACATAGAGTCCAATACGGTGGTGATGAAGTGGTCAAGGCCAAGAACGGTAAAGGTAGTGCTACCTTATCGATGGCCCATGCCGGTTATAAGTGTGTTGTCCAATTTGTTTCTTTGTTATTGGGTAACATTGAGCAGATCCATGGAACCTACTATGTGCCATTAAAAGATGCGAACAACTTCCCCATTGCTCCTGGGGCAGATCAATTATTGCCTCTGGTGGACGGTGCAGACTACTTTGCCATACCATTAACTATTACTACAAAGGGTGTTTCCTATGTGGATTATGACATCGTTAATAGGATGAACGACATGGAACGCAACCAAATGTTGCCAATTTGCGTCTCCCAGTTAAAGAAAAATATCGATAAGGGCTTGGAATTCGTTGCATCGAGATCTGCATCATCTTAA	1134	0	-	1	AAC	1	7	8	2	7	7	2	0	1	1	3	18	6	9	11	1	4	1	0	0	8	8	7	7	1	6	4	17	3	8	5	7	21	3	14	2	11	3	5	7	10	9	4	5	6	2	1	11	5	4	9	7	1	11	2	6	0	6	0	5	5	1	12	7	14
S000005487	YOL127W	RPL25	Ribosomal Protein of the Large subunit	ORF	Verified	L23|L25|ribosomal 60S subunit protein L25|rpl6L|uL23|YL25	ATGGCTCCATCTGCTAAGGCTACTGCCGCTAAGAAAGCTGTCGTTAAGGGTACTAATGGTAAGAAGGCTTTGAAGGTCAGAACTTCTGCTACCTTCAGACTACCAAAGACCTTGAAGTTGGCTAGAGCTCCAAAATATGCTTCCAAGGCTGTTCCACATTACAACAGATTGGACTCATACAAGGTCATTGAGCAACCAATCACTTCTGAAACCGCTATGAAGAAGGTTGAAGATGGTAACATTTTGGTTTTCCAAGTTTCCATGAAAGCTAACAAATACCAAATCAAGAAGGCCGTCAAGGAATTATACGAAGTTGACGTATTGAAGGTTAACACTTTGGTTAGACCAAACGGTACCAAGAAGGCTTACGTTAGATTGACTGCTGACTACGATGCTTTGGACATTGCTAACAGAATCGGTTACATTTAA	429	1	AAA	3	GCT|TTG|AAG	4	0	2	0	17	7	0	0	0	0	0	6	1	4	2	0	0	1	0	0	3	0	4	1	0	0	0	5	0	1	0	3	4	1	1	0	9	0	0	4	18	3	2	0	6	0	0	0	1	0	2	0	0	3	0	4	0	6	0	7	1	1	4	0	9
S000005488	YOL128C	YGK3	Yeast homolog of Glycogen synthase Kinase	ORF	Verified	serine/threonine protein kinase YGK3	ATGCTTAAAGTGAATAACGTTTTCGGGAGCAACCCCAATAGAATGACAAAATTGGAGGATGAACACTACTTTATCGATGACATCGTATCGATTAAAAACAGACAAAAGAGCAAAATGTACGTCAGGGAAGGGAAACGGATAGGCCACGGCTCGTTTGGAACTGTGACACAGTCCATTCTGTCGAGCAATAGTATTGAATGGCTAGGACCTTATGCCATAAAAAGAGTAGTGAAATCTCCCAAAGTACAATCTTTGGAATTGGAGATCTTACAGAATATCAGACATCCAAATCTGGTTACTTTAGAGTTCTTCTTCGAGAGCCACTGTACTACCAAGGACGGTGGGCACTTATATCAGAAAAACTTTGTTATGGAATACATTCCTCAAACCTTAAGTTCTGAAATTCATGAATATTTTGACAATGGTTCTAAGATGCCTACAAAACATATCAAGCTGTACACATTCCAAATACTTCGAGCACTTCTGACCTTACATTCCATGAGTATATGCCATGGCGATCTGAAACCGAGCAATATATTGATTATACCAAGTAGCGGTATTGCTAAAGTGTGTGACTTTGGCTCGGCACAGCGACTGGATGATAATACAGAATTGAAGACCTATTTTTGCTCGAGGTTTTATAGAGCACCTGAACTTCTCCTAAATTCGAAGGATTATACAACTCAAATAGATATATGGTCGCTTGGTTGTATAATAGGCGAAATGATAAAAGGCCAGCCACTTTTTAAAGGCGATAGCGCTAACTCACAACTGGAGGAGATAGCTAAACTATTAGGCCGCTTTCCTAAAAGTTCTATAAAAAATTCTCAAGAGTTACAGGATAGCTTAAATGACCAAAAATTCAAGAAGTTTATGCATTGGTTTCCCTCTATAGAATTTTTTGATGTGGAATTCTTGCTAAAGGTGTTGACGTATGATGCCACTGAAAGGTGCGATGCTAGACAATTGATGGCTCACGAATTTTTTGACGCGTTAAGAAATGAAACCTATTTTTTGCCAAGAGGTTCGAGTATGCCGGTTCACCTACCAGACCTCTTTAATTTTAGTGCATCGGAGAAAAGGGCTCTTGGAGAGTATTACAACTTGATTGTGCCATCTCTGGATTAG	1128	0	-	0	-	0	4	2	1	6	8	4	2	1	1	0	6	13	7	13	3	3	0	1	0	9	6	15	9	3	8	3	5	6	6	14	5	8	5	9	2	10	8	7	19	9	10	7	18	6	3	2	5	1	8	2	9	7	8	6	5	1	5	3	5	9	3	1	7	4
S000005489	YOL129W	VPS68	Vacuolar Protein Sorting	ORF	Verified	NA	ATGGAGGCAGATGATCATGTTAGCTTATTTCGCTTCCCCTTCAAGATTCCCACCTTTCGTGGTATAAGAAAAGGTGGGGTCTATCTTTCAGGTGCTCTCTATGCTCTAGGCTTTTGGATATTTCTAGACGCAGTGCTCTATTCTAGATATTCCAATGCATCAGATGTTCATGTTACGTTCATTGACTGGATTCCTTTTCTTTGCAGCACACTGGGAACATTGATTGTGAATTCTATTGAAAAGAATAGATTATTGCAGGGAGCTTTATCGTCAGATGGTGGTGCCTTCGGTAGTGGTGTAGGCGATTTAGATTCAAGCATGGCATGGCAAGCTCGAACCGTTTTATTTTTTGGCTTTGCTTTATTAGCTGGTGGGCTATCAGGCTCCATTGTCGTGTTGATCATCAAATTTTTAGTCAAGGATTACAATACCTATCCAACTTTGGGGATGGGAGTAAACAATGTGTTGGGGAATGTATGCATATTATTGAGTTGCGTTGTTTTATGGATAGCCCAAAATGTTGAAGATGAATATTCATATTCTTTGACGCTCTAA	555	0	-	0	-	0	4	2	0	6	3	0	1	1	0	1	1	7	2	8	3	0	1	0	0	2	1	3	1	3	4	4	8	0	2	4	2	6	3	10	3	7	1	2	2	3	3	4	9	1	2	0	1	6	3	2	1	2	3	2	3	2	1	4	1	7	3	3	4	7
S000005490	YOL130W	ALR1	ALuminum Resistance	ORF	Verified	Mg(2+) transporter ALR1|SWC3	ATGTCATCATCCTCAAGTTCATCAGAGTCATCGCCTAATTTATCGCGGTCAAACTCACTGGCTAACACGATGGTTTCCATGAAAACAGAAGACCATACGGGATTGTACGACCATAGGCAGCACCCTGACTCACTGCCGGTCCGTCACCAACCTCCAACATTGAAGAACAAGGAAATTGCTAAGTCCACTAAACCTTCTATTCCTAAGGAGCAGAAGAGTGCAACGAGATACAACAGCCATGTGGATGTGGGAAGCGTACCCAGTAGGGGCCGCATGGATTTTGAAGATGAAGGGCAGGGTATGGATGAAACGGTTGCTCATCATCAATTGAGGGCATCTGCCATTTTAACTTCTAACGCGAGGCCTTCCAGACTAGCCCACTCCATGCCACATCAAAGGCAGCTTTATGTGGAAAGTAATATACACACACCACCAAAGGATGTAGGTGTAAAGAGAGACTATACTATGTCATCTTCTACTGCATCATCAGGTAACAAATCCAAGCTGAGCGCATCTTCCTCGGCAAGTCCTATTACGAAGGTTAGAAAATCTTCGCTGGTCAGTCCTGTTCTTGAGATCCCACACGAATCGAAATCTGATACACACTCCAAGCTGGCTAAACCCAAGAAGAGGACATATTCTACCACATCTGCGCATTCATCTATCAATCCCGCAGTTTTACTGACGAAAAGCACATCCCAAAAATCGGATGCAGATGATGATACATTGGAAAGAAAACCAGTACGTATGAATACTAGAGCTTCTTTTGATAGTGACGTATCACAGGCGTCGAGAGATTCTCAAGAGACGGAAGAAGATGTTTGTTTCCCTATGCCACCACAATTGCATACCAGAGTTAACGGTATAGATTTCGATGAACTGGAAGAGTACGCTCAGTTTGCAAACGCGGAGAAGAGTCAATTTTTGGCAAGTCTGCAAGTGCCCAACGAACAGAAGTACAGTAACGTTTCTCAGGATATCGGGTTTACCAGCTCTACTTCCACTTCGGGATCATCAGCTGCCCTAAAATATACACCAAGAGTTTCGCAGACTGGTGAAAAGAGCGAGAGTACCAATGAAACAGAAATCCATGAAAAGAAGGAAGACGAGCATGAGAAAATCAAGCCTAGTTTACACCCTGGTATATCTTTCGGTAAAAATAAAGTTGAAGGGGAAGAGAATGAAAACATTCCATCCAATGACCCGGCGTATTGCTCTTACCAGGGTACAGACTTTCAAATTCCTAATAGATTTTCTTTTTTCTGTTCCGAATCTGATGAAACCGTTCATGCTAGTGATATCCCTTCCTTAGTGTCTGAGGGACAAACATTCTATGAATTATTCAGGGGAGGTGAGCCAACATGGTGGTTAGATTGTAGTTGTCCAACTGATGATGAAATGCGTTGCATAGCAAAGGCGTTTGGTATCCATCCATTGACTGCAGAAGATATCAGAATGCAAGAAACACGTGAAAAGGTGGAACTTTTCAAATCGTATTACTTCGTTTGTTTCCATACCTTTGAAAATGATAAAGAATCAGAGGATTTCCTGGAACCTATTAACGTTTACATTGTTGTCTGTAGGTCAGGTGTTTTAACATTCCATTTTGGCCCAATATCTCATTGTGCTAATGTCAGAAGGCGTGTAAGACAGTTACGTGACTATGTCAATGTCAATTCAGATTGGTTATGTTATGCTTTAATCGATGACATTACTGATAGTTTCGCTCCTGTAATTCAATCTATTGAATATGAAGCAGATGCAATCGAAGATTCTGTGTTCATGGCTCGTGACATGGATTTTGCAGCAATGTTACAAAGAATTGGTGAAAGTAGGCGTAAGACAATGACGTTGATGAGACTTCTTAGTGGTAAGGCTGATGTTATCAAAATGTTTGCCAAAAGATGCCAAGATGAAGCTAATGGTATTGGACCGGCACTAACATCTCAAATAAATATTGCTAACTTACAGGCAAGGCAGGATAACGCCAGTCATATCAAAAATAATAGTTCGACAACTGTACCAAATAATTATGCGCCCACCACATCACAACCGAGGGGGGATATCGCCCTATACTTGGGTGATATTCAAGATCATTTGTTGACAATGTTTCAAAATTTGCTGGCGTACGAAAAAATTTTTTCTAGATCCCATACAAACTACTTAGCTCAACTGCAAGTGGAATCATTTAATTCTAATAATAAAGTGACAGAAATGTTGGGTAAAGTCACCATGATAGGTACAATGCTAGTTCCATTAAATGTTATCACTGGTCTTTTCGGTATGAATGTTAAAGTTCCGGGGGAGAATTCCAGTATCGCGTGGTGGTTTGGGATATTGGGTGTGCTGCTTTTGCTGGCCGTCCTTGGTTGGTTCTTGGCCAGCTATTGGATTAAAAGAATAGACCCTCCTGCAACACTTAACGAGGCCGCTGAAAGTGGAGCCAAATCGGTTATTTCGAGCTTCTTGCCAAAAAGAAACAAGAGATTCAATGATCGTTCCAAAAATATAAATGTAAGAGCCGGTCCTTCAAACAAATCAGTTGCAAGTCTTCCTAGTAGATATAGCCGCTACGACTGA	2580	0	-	0	-	0	19	11	9	17	22	12	0	2	1	9	18	29	13	37	3	8	0	0	1	20	13	41	15	7	2	6	22	7	18	10	15	18	5	15	0	17	13	10	27	23	22	17	17	17	5	5	19	23	9	16	13	23	26	24	8	8	13	7	11	13	9	8	10	22
S000005491	YOL131W	YOL131W	NA	ORF	Uncharacterized	NA	ATGAATACTAATAAGATAGCACAAGACGAAGTCCAAGATAAGGTTTTGCAAAGAGCAGAACTAGCACATTCTGTATGGAACTTAAGGTTCAACCTCAGTAAAGTTGCCAAACGGATTCGCATGGAAACAAAGGTATTTCCAGAGATAAAGATAAATGACGCGCAATCACAGTTAGAGCGATCTAGGTGTAGAATATTTAGCCCTGACCTGGAGGAAGAACATGTGCCCTTGATTCAAGGCTTTAAATGTTTGGATTCACCCCCTCCCGTTCCACCAAGCTCATCGCAGGGGGAGGATGAAGAGAACACGGTAGATTCGCAATACTAG	327	0	-	0	-	0	3	1	1	0	2	2	1	1	1	0	3	3	3	4	0	2	0	1	0	6	2	6	5	0	1	1	0	0	2	4	0	2	1	2	1	3	1	0	3	4	2	1	3	3	3	0	2	3	2	0	2	1	2	1	0	1	1	1	1	0	3	1	1	3
S000005492	YOL132W	GAS4	Glycophospholipid-Anchored Surface protein	ORF	Verified	1,3-beta-glucanosyltransferase	ATGATGGTTTTTTCGAGCACCTTTATTTTTCTAATTTTGGAGTTAGTTGTACTGTGTGAAGCTTCAGTCCACACCATTCAAATTAAGGACAAGCATTTCGTTGACACAGTGACTGGAAAACCATTCTTCATCAAAGGTGTGGATTATCAGCCAGGAGGCTCTTCCGACGTTAGTGAAAAGCAGGATCCGTTATCCAATCCAGATGCATGCGCTCGTGATATTTTATTATTTCAAGAATTGGGAATAAACACAGTAAGAATTTATTCTATAAACCCGGACCTGAACCATGATGCGTGCATGACTATGCTCGCAATGGCAGGTATCTATCTTATATTGGATGTCAATTCCCCATTGCAAAACCAGCACTTAAACAGATATGAACCTTGGACTACCTATAATGAAGTTTATTTAGAACACGTTTTCAAGGTTGTCGAACAATTTTCTCATTACAATAATACTTTAGGATTTTTTGCTGGGAATGAAATTGTAAACGACAAAAGATCAGCACAATATTCTCCTGCCTATGTCAAGGAGTTGATTGGAACTATGAAGAATTACATAAGCGCACACTCGCCCAGAACAATTCCGGTAGGTTACTCTGCTGCAGATGACCTGAACTATAGGGTATCACTGTCCGAATATTTGGAGTGTAAAGATGATGATAAGCCAGAGAATAGCGTTGATTTTTACGGAGTTAACTCCTACCAATGGTGTGGCCAACAAACTATGCAAACTTCAGGGTACGATACATTGGTGGATGCTTACAGGAGCTATTCCAAGCCAGTTTTTTTTTCAGAATTTGGATGCAATAAAGTATTGCCAAGGCAATTCCAGGAAATAGGTTATTTGTTTTCTGAGGAGATGTATTCAGTATTCTGTGGAGGTCTGGTTTACGAATTTTCACAGGAGGATAATAATTATGGGTTAGTTGAATATCAAGAAGATGATTCAGTACAGCTCTTAGCAGATTTTGAGAAGCTTAAATCGCACTACCAAAACATTGAGTTTCCTTCTATGAAGACTTTAAAGGAAACTGTTCAGATGGAGGAGACGCCATCATGTGCGGAAGATTATGAAAATTTGAAGATTGAATCTAAAATTGCTAAAAATTTAGGAAGTTCTTTGATAAAAAAAGGCGTGAAAGTTGAAAAAGGCAAATACATAGATATTCACGAGGATCAGCTGTCCACCAATGTCACGATTTTAGACAAGCATGGTGACAGATGGAATGGGCCCAAAAAGATTGAAATTAGGCAAAGCCTGACATTGGCAGACCTGGAAGGAGAAGAACAAGAAGACGCAGATGAAGACAAAGATGATTTAAAACGAAAACACCGGAATTCTGCCTCTATTTCCGGCCCATTGTTACCTCTTGGGTTGTGTTTGCTTTTTTTTACTTTTAGTTTATTTTTTTAG	1416	0	-	0	-	0	9	2	2	6	5	4	1	0	1	1	9	16	11	23	3	6	0	1	0	14	8	25	12	10	5	5	6	7	4	7	2	17	1	15	2	15	8	4	17	14	10	6	20	9	2	3	4	9	5	8	3	3	11	5	4	2	10	3	10	16	8	5	4	14
S000005493	YOL133W	HRT1	High level expression Reduces Ty3 transposition	ORF	Verified	HRT2|RBX1|ROC1|SCF ubiquitin ligase complex subunit HRT1	ATGAGCAACGAAGTTGACAGGATGGATGTTGATGAAGATGAATCGCAAAATATTGCGCAAAGCTCAAACCAAAGTGCGCCAGTGGAAACCAAAAAGAAGAGATTTGAAATTAAGAAATGGACCGCAGTGGCGTTTTGGTCATGGGATATAGCTGTTGACAACTGTGCTATTTGCAGGAACCATATAATGGAACCATGCATTGAATGCCAGCCAAAGGCCATGACGGACACTGATAATGAATGTGTAGCAGCCTGGGGTGTCTGTAATCACGCTTTCCATTTGCACTGTATTAATAAATGGATCAAGACAAGAGACGCATGCCCATTAGATAACCAACCTTGGCAGTTAGCAAGATGCGGTAGGTGA	366	0	-	0	-	0	4	2	3	3	3	3	0	0	0	0	5	4	4	6	5	4	0	0	1	4	2	8	0	0	0	0	2	2	2	2	1	5	0	2	0	1	0	0	3	5	4	1	2	4	0	0	1	2	2	0	1	1	0	1	2	1	1	6	0	0	1	1	2	3
S000005495	YOL135C	MED7	MEDiator complex	ORF	Verified	mediator complex subunit MED7	ATGTCCAATGATCCTGGTAATGAGGTTAGCTCCTTGTACCCACCTCCACCCCCATACGTGAAGTTTTTCACACAGTCCAATCTGGAAAAATTACCAAAATACAAAGAAAAGAAGGCCGCAAGTGCGAAGCAGACGGCTCCAAATAACAGTAACGGCGGCAGTGAAGAGGAGATTACATGTGCGCTAGATTACCTAATCCCACCCCCCATGCCCAAAAATCAGCAGTACCGAGCGTTTGGGAGTATATGGCAGGTGAAGGACCAACTGCCCGATTTAGAGAGCATGGGACTCACCCAACTTTATAAGAAATCCACAGAAAACGAAAGCACAAATTATCAATACAAAATCCAAGAGCTACGCAAACTATTGAAATCCCTCCTGCTAAATTACTTGGAACTCATCGGCGTATTGAGCATAAATCCGGATATGTATGAGCGCAAAGTGGAGAACATAAGGACCATTCTTGTCAATATTCACCACCTACTTAATGAGTACAGACCCCATCAGTCCCGAGAGTCCCTTATTATGCTATTGGAAGAACAATTAGAATACAAGCGCGGGGAAATTCGCGAGATCGAGCAAGTATGCAAACAGGTACACGACAAACTCACCAGCATACAGGACACCTTAAGAACCGGATCACAATCTCCTCCATCGTCGTCCCAATGA	669	0	-	1	CGC	1	1	1	3	1	2	1	2	4	0	0	4	10	3	4	1	1	0	0	1	8	8	10	11	2	3	2	1	3	1	4	4	5	7	4	4	5	3	4	11	7	5	1	2	7	6	1	3	1	5	8	2	4	1	4	5	1	0	1	9	3	3	1	3	1
S000005496	YOL136C	PFK27	6-PhosphoFructo-2-Kinase	ORF	Verified	6-phosphofructo-2-kinase|PFK-2	ATGGGTGGTTCTTCCGATTCAGACTCTCACGATGGATATTTGACTTCCGAATATAATTCCTCGAATTCTCTTTTTTCACTTAACACCGGTAACAGCTATTCAAGCGCATCTCTCGACAGAGCCACTTTAGATTGTCAAGATTCTGTTTTTTTCGATAATCACAAAAGTTCACTGCTGTCTACAGAGGTCCCAAGGTTTATTTCTAACGACCCGTTACACTTACCCATTACACTGAATTACAAAAGAGACAATGCAGACCCTACGTATACAAATGGAAAAGTTAACAAGTTTATGATTGTTTTGATTGGGCTACCAGCTACTGGGAAGTCTACCATTTCTTCTCATTTAATTCAATGTTTGAAGAACAATCCGCTAACTAATTCATTACGCTGTAAAGTTTTTAATGCTGGTAAGATAAGAAGGCAAATCAGTTGTGCTACCATTTCAAAGCCTTTGCTTTTGTCGAATACATCTTCGGAAGACTTATTTAATCCGAAAAATAACGATAAAAAGGAAACGTATGCCAGGATCACTTTGCAAAAGTTGTTTCACGAAATCAACAACGATGAATGTGACGTGGGAATCTTCGACGCCACAAATTCGACCATCGAAAGAAGAAGATTTATATTTGAGGAGGTTTGTTCGTTCAATACAGATGAGCTTTCTAGTTTCAATTTGGTGCCCATAATCTTACAGGTGTCATGTTTTAACAGAAGCTTTATCAAATACAATATCCACAATAAATCGTTTAATGAAGACTACTTAGACAAACCTTATGAACTTGCCATCAAAGATTTTGCAAAGAGATTAAAACATTACTATTCGCAGTTTACACCTTTCTCCCTTGATGAGTTCAATCAAATCCATCGATATATCAGCCAACATGAAGAAATCGATACGAGCTTATTTTTCTTCAATGTTATTAATGCGGGCGTCGTTGAGCCACATTCTTTAAATCAAAGTCATTACCCTTCAACCTGCGGCAAGCAAATTAGGGACACCATTATGGTTATTGAAAATTTCATCAATCACTATTCTCAGATGTTTGGTTTTGAATACATCGAAGCTGTTAAATTGTTTTTTGAAAGTTTTGGAAATAGCTCAGAGGAAACTTTAACTACACTAGACTCTGTTGTTAATGATAAATTTTTTGATGATTTGCAGAGCCTAATTGAAAGCAACGGATTTGCTTGA	1194	0	-	0	-	0	3	4	1	5	8	4	1	1	0	0	10	26	12	14	1	7	0	0	1	8	4	16	7	5	2	2	5	6	6	3	14	12	4	12	1	10	3	6	13	9	4	9	23	3	2	3	5	9	8	4	7	5	15	8	6	3	7	0	6	9	0	2	3	11
S000005497	YOL137W	BSC6	Bypass of Stop Codon	ORF	Verified	NA	ATGGATGCTTCCTCGGTTCCACCAAAGGTAGATGATTATGGAATGTATACAACTGAAATTTCACATCATAACCCAATAGAGTTGAAAAATCTGCTATCATCATCAGACTCCAGAAGAAATTCTCAAGATGAAGATAGTCTACCTAACAATACAAACTTAATCAAAGAAATTGACTGGCAGGGCGAGAAAGTTAAAACATATCCACTAAACTATCAAACTGTACCACTAGTAAAGCTGCAGGTGATAGCATGCTTGATTATGTTCGTAGTCTTTGGTATGAACGATCAAACAGTAGGTGCACTACTTCCTACGCTAATTGAATACTATCATATATCGCGGGTAGATGTCTCAAACGTATTTATAGTCCAATTATGTGGTTATGTGATGGCGTCTTTATCAAAAGAGAGATTGAATAAGCACTTTGGTATGAGAGGTGGTATGCTTCTAGCAGCTGGTTTGTGTATAGTATTTCTTATCATTTTAGCAACTGCACCTTCTAGTTTCTATGTTTGTATGTTTTGTGGCCTTCCTCTTGGTTTAGGGATCGGCATCTTAGATTCTACCGGTAATGTTTTAATGGGCAGTCTTTTAGTCCATAAGAATGAACTCATGGGTATCATGCATGGTCTTTACGGGGCAGCAGCTATGGTTACTCCTCCCTTAGTTTCATATTTTGTTGAATGGGGTCATTGGTCTCTTTTTTTCCTTATTCCTCTGTTCTTTTCTATAATAGGCATGATTGTAATCTTCCCAGCTTTTAAATTTGAAACTGCAAGTAAATACGACTACCTCTGCTCTGTGGAAAACAAAGAAAGCAACAATGATGTGGAAGAAGCGGGTGATAACTCGCTGATGGAATCTACCAAGGCGAGCCCAGGATTTTTTGAACTTTTAAGAAATCCTGCTATTTTCTTGTACTCATTGTATTTGTTCCTTTACTTAGGTGCTGAAATTACAACTGGTTCATGGTTCTTTAGTTATTTATTGGAAACTAAATCAAGTAATAAGGTTGCTATGTCATACATAGCGGCATCGTTTTGGACAGGTTTGACTGTAGGCAGGTTGTGTCTAGGATTTGTTACTGAAAGATTCTTCGAAAACGAGTATAAAGCAAGCAAAGCGTACGCTTTTTTAACTCTATCTTCATACACCTTATTTGTGCTTGTTGGGTTGATCAATTCAAGCTCAGTTTTCTATTTCGTCGTGTTATTTTTTGTTGTTTTTTGTTGTGGTACGTTTATCGGACCATTATTCCCAAACGCAAGTATAGTTGCATTACAAGTATTGCCCAAAAGACTACATGTGAGCGGGGTTGGGGTTGCCGTCGCCGTTGGTGGTTGTGGTGGTGCAGCCATTCCATATTTGGCTGGAGTTATTGCACACACAGTGGGAATCCAGTATATCCCACTATTGTGTTGGATTATGGTTGCGTTATTTACATTGGAATGGACATTGTATCCTAAATTCATAAAAGGGCATGAAGAATATTTTTAG	1494	0	-	0	-	0	14	3	6	9	7	1	0	0	1	0	11	10	3	10	2	9	0	1	0	5	3	20	4	6	6	6	21	2	8	10	10	12	11	18	2	16	4	12	14	6	16	14	23	11	2	0	8	14	5	2	4	7	9	9	3	2	10	7	9	16	11	6	8	19
S000005498	YOL138C	RTC1	Restriction of Telomere Capping	ORF	Verified	SEA2	ATGAGCTTATCACCACACGTAGAAAATGCTTCCATTCCCAAGGGGAGTACCCCGATACCAAAAAACAGAAACGTTAGTTCTATAGGCAAGGGCGAGTTTCTTGGATCTTCGTCAAGCAACAATTCTTCTTTTCGAATGAATCATTACTCAAATAGTGGACAACCTTCCGTGTTAGATTCTATACGGCGACCTAATCTAACTCCAACTTTTTCTTACAGTAATGGGGTTTATATGCCTGAAAGTCACAGAACTAGTTCATTCAACGATAGTTATTTGCCATATGATAAGAATCCTTACGCAAAAACAACCGGAAGCATGAGCAATAAATCGAACATGAAAATCAAAACAAAGAAAAATGCAATCAACACAAATACAAGAAAGTCGTCTGGACTCATTTACACCACCAAAGTGGATAAAGAATTATCTAGTATAGACAAAGTGAATGATCCAAACATTAACGGTCTTGTTTGTGCAGGTAAAACTCATTTGGGGCTCTATAAATTCTCGCCCTCAGATAGATCTATCAAATGCGTTCATGATTTCATAACACCTAATAGCAACACCTCAACAAGGGGAACGACATCCCTTTTGCCCAAGCTGAGCAAAAGAACAAGACAGAACAAATTTAGTACCATTGCGGATGTTAAGACTGGATTTAATAATTACAAGAACTGTATTGCAGTGTGCAACAATTCTACGGCGATATCGATATATGATCTCAATAAGAGTTCCTCGATAGACAATCCCTTGATAACATCCTTATGCGAACACACTAGATCTATCAATAGTTTTGACTTCAACATGGTCGAATCAAACCTAATAATAAGTGGTGGACAAGATAGTTGTGTAAAAATATGGGATTTACGTTCCAATAAATCTAAAAGCTCAAATAGATCTGACATTAGTATAAATACCGCATCTGACTCAATCAGAGATGTAAAATGGATGCCCGGTTACAATTTTGCATCTAAGAACGATCAAGGTTCATCAACGTATGGTAATTTAAAAAGCGGTTACAAATTTGCTTCTATTCACGATTCGGGATACTTGCTAAAGTTTGATCTTCGACAACCTGCCCAATACGAAAAAAAATTAAATGCTCACACAGGACCCGGTCTTTGTTTAAATTGGCATCCCAATCAAGAATACATTGCTACAGGTGGTAGAGACGGTAAATGCTGCCTCTGGTTTGTTGGCGACAATGCCAATGCCGCCGAAAATACAGTCCTCAATTACGGGAACTCTCCCTCGTTACATGCCCCCAATACGTCCTTGAACAATAGCGGCTCGCTGGCATTTCCCAAACTAACAATTAATACGGGCTATCCAGTCACTAAATTGAAGTTCAAGCCTGCTTATAGTAGTAATATATATAATTCATTACTAGGAATATCGTCAATGGGTGACGAAGCTGAAGTTCGCATCTATTCCTTGGCAAGAAAGTACATTCCAAAACATGTTCTCCTATCAGAAACGCCTTCTTTAGGATTAGTATGGTGGGACGAAAACTTGATCTTTAATATCGATAAGGGGACCCGTATAAATGGCTGGGACATTAACAAAGAACCAACAGTGCTCGAAAATTTGAGCAAAAATACAACAACTTGGAGAGATTTGGATGGTAACGGTTTACTTTCAGTTGACCAAGAGATAGGCTCATATGAGGTGGTAGAACCGGAGCTTCAACCTACCTCAAGTACCACATGCAAGAAGCATCCAGGTACAATAAAAAACCCGAAGAATGGCAATCCAGAGAACCAGGGAATAATTGGAGGGATAAAAAAAGGATTTAGCCATACTGGATTAACAAGTTTTACGCCAGAGAGGCCGCCTACTTTAAAAGCAGGCCCAACGTTTAGCACAAAAAGCTTAACATTAGCATCTGGAGCATCTTCTTTTAACAGCTCTTCCGCATCATTGACATCCCTGACGCCACAAACTGAAAATAGAGAAGAAATCGCCATTGAACCGCCTTGTATCATCACTTTGGATATACCGCAGATCTTCAATAACATAAGATTAACCAAAATCGCACATTCAAGAAAAAAGAACGTCATTTCCGAAAGTTCTTCTATGAAAAATTCTCCAGTAGAAAAGTTCAAATATTTGGCGAGACAGCTCAAGTTTTCGTATATTCGAGAGCATAATGTTTCAGACAGTGCAGACACTGCATATAAAAATGATATAGAGAACATTGACGTCGTTAAAAACGCAACCGAAACACATGGTGATAATACTACTACTACCAATAATAATGATGATGGTGATGATGATGATGATGATGATGATGATGACAAAATAATCGAAAGTCACCTTTTGAAAAAATACAATTTTCCAGAAAATAATACATGGGCTACCTTAATGAATGAAAAAGTAAATAACAAAAAATCCAAAAGAAATTCCAGTAGTTCGAGGGAGTTTGACGAGAAGGATGTCAGATCAAGTATATCTTCCATTTCTGCAAGTAGGCAAAGTCATGACAGAGCTAGGAAGATCGACAAGAACGTGGAAGCAGAACTGCAAGAAAAAATACAAACACTGGTAGATTTGATATCTATTGCAACGCATAACGCATCTGTTTATCTATCCATAGATGATCTAACCAACTTCAAAATCTGGATCTTGATAAGAGATTCATTGTTATGGGACTTGAAGTGGATGACCTCCTCCCAAATTTCATCAGATAACGCATCTAATATGGATGCCAATGAAAGCTCCGATTTCGAAGCTGGAGAAAATCTGAAAACAGGAAAAGAGTTCCCAGAGGAGGATGGTGCAGGGACAAGTGGGGCTGAGTCGTTAGTTGAAGAAAGGCCGCAGGCATTTCGTGCTAACTCTGATGAACCAAGTGATGCCGAAAAGAAACCTGTTTCTAAGCTCAAAGAGCAGCTCAAAAACACGGAAATAATCCCCTATGCGCAGCCAAATGAGGATTCAGATGAAGTTTTAACTAAGCTAAAAGAGCTACAGAACCAACGCTTGGAGTCAAGGACTAAAATGGGAGAAACAGTGAGTGACGATGTGATTATAGAGGAAGACGAACATGAACATCAAGAAGAAGAACAGCCTCATGACTCACCGACTAAGTCAGCACAATTTCACGCGTCTCCTATCGCGAAAAGTATACCAATATTGCAGAAACGTGAGCACCGCAAGTCATTCATAGATACTTTCATGTTGCATTCTCCCAACGGTTACAATGGAGATACGGACATAGGTAACGAAGATGACAATATATCTCCTAGGTTTACTTACAACAGCGTAAGCCCACGCAGTAAGGTTTCGTCGCTACAAAGCTATGCCACAACAACCTCGCAACTAGAAACTTTTAAAAAGCTTTCTTCCCATACAGCACCAATAATCGGATCGCCCAGACATGCGCCATCACGGCCAGATAGCATTGGTAGGGAACAACTGTCTTCTTCATTGACGAAAAAGCTTGCCAAATGCAAGAAAATTATCGCTGACCCACCCTGGGACACGAAAAAACTCATCAAACAACTCTACAATCAAGCTACTGAGACTGGGAACGTCGTATTGACGGTGAATATTTTATTTCTTTTCCAAACGATATACCAAATAACAGAAATCGACATTGCAAAGGACGCAATCGCTCACTTCTTGTTATTATTACATCGATACGAACTCTTCGGCATTGCTGCAGACGTCTTAAAATACTGCCCATTCGAAGATATCATGGGTTCTGAGGGTGACCAATCTTCCATTCGGTTGTTTTGCGAACGCTGTGGTGAGTTAATCACTAACGAAAGTTCTAAAGAAAAGCTCAGAGCGGAAGCTCAGCAGACGGGCAATAAGAAGATCATGGACAAGTTTGGATACTGGTATTGTGACTCTTGTAAGAAGAAGAATACATCTTGTGTTCTATGTGAAAGACCATTAAAGAAACTGACCATGGTCATCCTCCCCTGTGGACACGAAGGTCACTTCCAGTGCATACAAGAATGGTTTCTCGATGAGAATGAACAAGAATGTCCCGGCGGTTGCCCCGGTGTTGCATTCATCTAG	4026	1	ATT	1	CTC	2	29	10	8	16	23	9	5	5	3	4	40	67	32	52	11	12	0	1	0	26	13	59	24	23	12	9	27	11	20	40	29	26	13	29	16	26	8	11	67	43	17	18	27	26	17	8	15	31	19	20	17	32	43	33	18	17	25	15	20	18	10	9	10	18
S000005499	YOL139C	CDC33	Cell Division Cycle	ORF	Verified	eIF4E|TIF45|translation initiation factor eIF4E	ATGTCCGTTGAAGAAGTTAGCAAGAAGTTTGAAGAAAACGTTTCAGTCGATGATACCACAGCTACTCCAAAGACTGTTTTAAGTGACAGTGCTCACTTCGATGTCAAGCACCCATTGAACACCAAATGGACTTTATGGTACACAAAGCCAGCCGTCGATAAATCTGAGTCGTGGTCTGATCTATTACGTCCCGTCACTTCATTCCAAACTGTTGAAGAATTTTGGGCTATCATTCAAAATATTCCTGAGCCACACGAACTACCATTGAAATCAGATTACCACGTCTTCCGTAATGACGTTAGACCTGAATGGGAAGATGAAGCCAATGCTAAAGGTGGTAAATGGTCTTTCCAACTTAGAGGAAAAGGTGCTGATATTGATGAATTATGGCTAAGAACTTTACTAGCAGTTATTGGTGAAACAATTGATGAAGACGACTCCCAAATTAACGGTGTCGTTTTAAGCATTAGAAAAGGTGGTAACAAGTTTGCCTTATGGACTAAATCTGAAGACAAAGAACCACTATTGAGAATTGGTGGTAAATTCAAGCAAGTTTTAAAATTAACCGATGACGGGCATTTGGAATTCTTTCCACATTCCAGTGCCAATGGTAGACACCCTCAACCATCAATCACCTTGTAA	642	0	-	0	-	0	1	4	0	5	6	0	0	0	0	2	4	4	6	11	0	0	1	0	0	6	0	16	2	1	0	1	10	5	2	0	2	8	5	9	0	5	0	1	11	7	1	6	4	8	1	0	3	4	2	3	1	3	4	3	4	0	7	8	2	0	0	6	0	9
S000005500	YOL140W	ARG8	ARGinine requiring	ORF	Verified	acetylornithine transaminase	ATGTTTAAAAGATATTTATCCAGTACGTCATCAAGAAGATTTACAAGCATTTTAGAGGAAAAGGCCTTTCAAGTGACCACTTACTCTAGACCTGAAGATCTATGTATAACTAGAGGTAAAAATGCAAAGCTGTATGATGACGTGAATGGTAAAGAATATATCGATTTCACCGCAGGTATTGCGGTGACCGCATTAGGCCATGCAAATCCTAAAGTGGCAGAAATTCTGCACCATCAGGCTAACAAACTGGTTCATTCCTCCAACCTTTACTTCACTAAGGAATGTTTGGATTTAAGTGAAAAGATTGTTGAAAAGACCAAGCAATTCGGTGGTCAACACGACGCCTCAAGAGTATTTTTATGTAATTCTGGTACGGAAGCAAATGAAGCTGCTTTGAAGTTTGCAAAGAAACATGGTATAATGAAAAATCCTAGCAAGCAAGGCATTGTTGCATTTGAGAACTCTTTTCATGGCCGTACTATGGGCGCTTTATCTGTCACTTGGAATAGTAAATATAGAACTCCTTTTGGGGATTTGGTTCCCCATGTCTCATTCTTAAATTTGAATGACGAAATGACCAAACTACAAAGTTATATCGAGACCAAAAAGGACGAGATTGCTGGTTTAATTGTCGAGCCCATACAAGGTGAAGGTGGGGTTTTTCCCGTAGAAGTTGAAAAGCTAACCGGATTGAAGAAAATATGTCAAGATAATGATGTGATTGTCATTCATGATGAAATTCAATGCGGTTTGGGCCGTTCAGGTAAACTATGGGCTCATGCTTATTTACCAAGTGAGGCTCATCCGGATATTTTTACATCTGCCAAAGCATTGGGAAATGGCTTCCCCATCGCTGCCACCATCGTCAATGAAAAAGTTAATAATGCTTTGAGAGTTGGTGACCACGGCACCACGTATGGTGGTAATCCGCTGGCCTGTTCTGTAAGCAACTATGTTTTGGATACCATAGCAGACGAAGCTTTTTTGAAACAAGTCTCTAAGAAGAGTGATATCTTACAAAAGCGCTTGCGCGAAATTCAAGCCAAATATCCAAATCAAATAAAGACTATCAGAGGAAAAGGTTTGATGCTTGGTGCTGAGTTCGTCGAACCACCCACCGAGGTCATCAAAAAGGCCAGAGAATTGGGACTTTTGATCATTACCGCTGGTAAGAGTACCGTTAGATTTGTTCCCGCATTAACGATTGAAGACGAACTAATCGAAGAAGGGATGGATGCTTTTGAAAAGGCTATTGAAGCGGTTTACGCTTAA	1272	0	-	1	ACC	1	11	7	2	16	11	0	0	2	0	2	4	16	7	12	1	5	1	0	0	12	1	25	8	4	7	3	18	3	9	6	9	15	5	11	0	14	4	3	18	19	6	6	13	3	6	2	4	5	3	3	0	7	7	2	13	4	7	2	3	9	3	8	5	12
S000005501	YOL141W	PPM2	Protein Phosphatase Methyltransferase	ORF	Verified	tRNA methyltransferase PPM2|TYW4	ATGAAGAATCTGACCACTATAAAGCAAACGAACAAGAATGTCAAACAAGAAAGACGTAAAAAGTACGCTGATTTGGCGATTCAAGGCACAAATAACTCCTCAATTGCTTCTAAAAGATCGGTAGAGTTATTGTATTTGCCAAAACTGAGTTCGGCTAATAATTTCCAAATGGATAAGAATAATAAACTGTTGGAATATTTTAAATTCTTTGTTCCTAAGAAAATTAAAAGATCTCCCTGTATTAACAGAGGTTATTGGTTGAGGTTATTTGCCATCAGGTCAAGATTGAACTCCATCATTGAACAAACGCCACAGGATAAAAAGATAGTTGTTGTTAACCTTGGTTGTGGGTACGATCCATTACCATTTCAACTATTAGACACCAATAACATACAAAGTCAACAATATCATGACCGAGTTTCCTTTATTGATATTGATTACTCTGATTTATTGAAAATTAAAATTGAGTTGATCAAAACTATACCCGAGCTTTCGAAAATTATTGGTCTTTCTGAAGATAAAGATTATGTTGATGATAGTAATGTTGATTTTTTGACTACTCCAAAGTATCTCGCCCGACCATGCGACTTGAACGATTCTAAGATGTTCAGCACATTGCTAAATGAGTGTCAATTATACGATCCAAACGTTGTCAAAGTATTTGTTGCTGAAGTATCACTGGCGTATATGAAGCCGGAGCGTTCTGATAGTATAATCGAGGCAACTTCTAAGATGGAGAATAGTCATTTTATTATTCTTGAGCAGTTGATTCCAAAGGGACCTTTTGAACCCTTTTCTAAGCAGATGCTAGCTCATTTCAAGAGAAATGATTCTCCGTTACAGTCTGTATTAAAGTATAATACTATCGAGTCACAGGTTCAACGATTCAATAAGTTAGGTTTCGCTTACGTTAACGTGGGTGATATGTTTCAACTGTGGGAAAGCGCAGATGAGGCAACCAAGAAGGAACTTTTAAAGGTAGAGCCTTTTGATGAACTAGAGGAGTTCCATTTATTTTGTCATCATTATGTTTTATGCCACGCTACGAACTATAAAGAATTCGCATTTACTCAAGGGTTTTTGTTTGACAGATCAATATCTGAGATAAACCTAACTGTGGATGAAGACTATCAGCTTCTAGAATGCGAGTGCCCCATCAATAGAAAATTTGGCGATGTAGATGTCGCTGGAAATGATGTGTTTTACATGGGAGGTAGTAACCCATACAGAGTAAACGAAATATTACAGTTGAGTATACACTACGACAAAATAGACATGAAGAATATTGAAGTAAGCAGCAGCGAGGTTCCTGTAGCAAGAATGTGTCACACTTTTACAACTATTTCTAGAAATAACCAGCTACTGCTTATTGGAGGTAGAAAGGCACCACACCAAGGTCTCTCTGATAATTGGATATTTGATATGAAAACAAGAGAGTGGTCGATGATCAAGAGTTTATCACACACGAGATTCAGACATAGTGCATGTAGCTTACCGGATGGAAACGTCCTGATCCTTGGTGGGGTTACAGAAGGACCTGCCATGCTGCTATACAATGTCACCGAAGAAATCTTCAAAGACGTAACTCCAAAAGATGAATTCTTCCAAAATTCGCTAGTATCAGCGGGTCTAGAATTTGATCCGGTTTCCAAACAAGGCATAATATTGGGTGGTGGATTTATGGATCAAACAACTGTCTCGGACAAGGCAATTATTTTCAAATATGATGCGGAAAATGCTACTGAACCAATTACGGTGATTAAGAAGCTCCAGCACCCCTTATTTCAACGTTATGGATCCCAGATAAAATACATTACTCCAAGAAAGCTATTAATAGTCGGTGGAACAAGTCCTTCCGGGCTATTTGACCGGACCAACTCTATAATCAGCCTTGATCCGCTGAGTGAGACGCTAACATCAATTCCCATATCAAGACGCATATGGGAAGATCACTCACTAATGCTTGCTGGATTTAGTTTGGTGTCCACTTCTATGGGCACCATACATATCATTGGAGGCGGTGCCACTTGCTACGGCTTTGGATCAGTGACTAATGTAGGTCTTAAGCTCATAGCAATCGCGAAATAA	2088	0	-	0	-	0	9	4	5	10	17	2	3	1	1	3	16	23	10	32	5	6	1	0	0	18	10	22	18	12	6	4	15	7	8	20	12	24	14	17	4	16	9	11	25	27	16	13	26	13	6	5	6	11	7	7	6	12	15	8	6	6	17	5	11	13	12	7	6	15
S000005502	YOL142W	RRP40	Ribosomal RNA Processing	ORF	Verified	exosome non-catalytic core subunit RRP40|MTR14	ATGTCTACGTTCATATTCCCTGGTGATAGCTTTCCTGTAGACCCTACTACACCTGTTAAACTGGGCCCTGGCATATATTGTGACCCCAATACTCAAGAAATACGACCTGTTAATACAGGTGTTTTGCATGTTTCCGCTAAGGGTAAGAGTGGTGTTCAGACCGCATATATAGACTATTCTAGTAAGAGATACATTCCATCTGTAAACGATTTTGTAATCGGTGTCATTATAGGGACATTTTCAGATAGCTATAAGGTTTCGTTGCAAAATTTCTCCTCCAGTGTTTCACTATCGTATATGGCTTTTCCCAATGCTTCAAAGAAAAACAGGCCAACTTTGCAAGTGGGAGATCTAGTGTATGCGAGAGTTTGTACCGCAGAAAAGGAACTAGAAGCCGAAATAGAATGTTTTGACTCAACTACAGGACGCGATGCTGGTTTCGGGATATTGGAAGATGGTATGATCATTGACGTGAATTTGAATTTCGCACGCCAGTTGCTTTTCAATAATGACTTCCCGTTATTAAAAGTGTTGGCTGCACATACCAAGTTTGAAGTCGCCATTGGTCTCAATGGGAAGATCTGGGTTAAGTGCGAGGAATTATCTAACACTTTAGCTTGTTATAGAACCATAATGGAGTGTTGTCAAAAAAACGACACGGCAGCGTTCAAGGATATAGCAAAAAGACAGTTTAAAGAAATACTTACGGTCAAGGAGGAGTAG	723	0	-	0	-	0	6	2	2	6	4	1	1	2	0	0	4	9	7	7	1	6	0	1	0	4	3	10	4	2	2	3	8	0	2	10	3	4	3	4	1	7	1	2	6	11	4	8	7	2	2	1	6	4	2	3	2	3	4	4	4	3	5	1	1	7	3	3	4	9
S000005503	YOL143C	RIB4	RIBoflavin biosynthesis	ORF	Verified	lumazine synthase RIB4	ATGGCAGTTAAAGGATTAGGCAAACCAGATCAAGTTTATGACGGTTCCAAAATCAGGGTCGGTATCATTCATGCCCGTTGGAACCGTGTCATTATTGACGCTCTTGTGAAAGGTGCTATTGAAAGAATGGCTTCCCTTGGTGTCGAGGAAAATAACATAATAATTGAAACTGTTCCTGGATCCTATGAATTACCTTGGGGGACAAAAAGGTTTGTTGACAGACAAGCGAAGTTGGGAAAGCCGCTAGATGTTGTAATTCCTATTGGTGTACTTATCAAAGGTAGTACAATGCACTTTGAATACATTTCAGATTCCACCACTCACGCATTGATGAACTTACAAGAAAAAGTCGACATGCCCGTCATTTTTGGCCTCTTAACTTGCATGACTGAAGAACAAGCCCTGGCCAGAGCTGGCATCGATGAAGCGCACTCCATGCACAACCATGGTGAAGATTGGGGTGCTGCAGCAGTGGAAATGGCTGTTAAGTTCGGTAAAAATGCTTTTTGA	510	0	-	1	TCC	1	4	3	2	7	3	2	0	0	0	2	4	2	4	5	1	0	0	0	1	4	0	11	1	3	3	1	9	4	2	2	4	9	1	4	1	2	1	3	8	3	8	1	4	1	1	1	3	1	0	5	0	1	0	2	1	0	4	3	1	2	2	5	2	6
S000005504	YOL144W	NOP8	NucleOlar Protein	ORF	Verified	NA	ATGGATAGTGTAATTCAAAAAAGAATTTTTGTCGGAAATATTTTCCATAATGCAGATGATTGTTATTCAGAACTACTAGATCGATTTGGAAAATTTGGTGATTGCCAAGATTTTCAGTTTGAAAAACACAACCACTTTGCATTTATCGATATAAGGTTTAATGATGAGGCAGATTTTAACAAGCTAAGAAAGAGCTTTAATAATGTTAAGTTTAAAGGGAACATTTTGAAGGTTGATGAAGCAAAGCCGAATTGGGAAAGCACCTGGGCGGTACAACATGCAAAGGACCTTAAAGAAGATATTATACTAAATGCTAAAATGAAAAAAAAGAATTGGCAACATTATAAGAAAATGGAAAATGTAGCGAAAAGTTGGAAAGATCATAAGGAAGTTATTGCTGGCAGAATGAGGGAGGCGCCGAGAAAAAGGAGTCAATTGAGGAACATTACATTCAGGATCAATGTCAATGGTTCATTGAAAGTTTACAAATGCTATAAGACTAAATTATGGGGTTATGAAAGGAACAAAGAATTGAATGACCTTGTGTACAAGTTTACAAATAATTTCTGGAAAAACGGATACAACCACATTGTCGATAGATTGGATTACAGTCGTGCTGTTAAAACTGTTCGATTCAAAAATGGGCTGAAACAGTTAACAGTGTCAAAAGATGAAAACGTTTGCAGTGGAGAGATGGACAGCGATGAGAATATGTCAGAAGAGGAGAAGGAGAAAAATAATGTTATTCTTAATGACCTATTAAAGGACTTTGACTTCGATAAGCCAATGACGTTGAATGATTCGGACGAGGAACTTCTGACAGAGCAACGTAAAGGAGAGGAAGAAGAAGAAGAAGAAGAAGAAAAAGAAGTAAACGCTCCCGAATACGAGAATGTTAATAAGACGAAGGACCAGAGCACCCTACCACAAGAAAAACCAGAGGAAAGGAAAGAACAGGACGAGGGCGACGGGCAGGAGGATAATGAATTTATTCCGACTTTCACCAAGGAAATTGGTCAAGGTACAATAAGCAACACTGAGACGTTAAGAAACCTATTCAACCCCAACGAGGCAGAACCTGTATCACAATTCAAATTGATTGAAGATTCTGATAATGATATTGATCATGCGAAAGATGTTGATGTGAACCAACTGGAGGAAGAAGTAAGTAAATCATCTGACACCCTAGGTTTGACATCGGCTCCCGTACCACATGTATCTAGAGATAAAGATAACAAAAATTTCTTGTTTTTCCCTCATTTGCAATCGCCATTTTTAGTAGGACAAACACAGTTGAGTAAAGTAAGGGCTCCTGGAAGAGAAACAATGCTATCGAACTGGGATGAGGAGTTCTGGGCTAACAGAGGTAATTGGACCCGTGATATGAGGCGCAAAATGAAAGATGCATTGAAGCACCGTAAGAGGAAACAATCAAAGAGCGGGCTTCTTCTATAG	1455	0	-	0	-	0	7	0	4	7	9	10	2	1	0	4	17	26	11	30	3	1	0	1	0	13	6	32	19	7	2	4	7	4	7	3	2	13	10	5	0	12	3	6	35	20	10	11	16	5	3	3	3	7	6	0	4	7	3	8	5	3	4	9	5	4	10	3	3	10
S000005505	YOL145C	CTR9	Cln Three (CLN3) Requiring	ORF	Verified	CDP1	ATGACAAACGCAATGAAGGTGGAAGGCTACCCTTCTATGGAATGGCCAACGTCCTTAGATATTCCATTAAAGGCTTCAGAAGAATTGGTCGGTATCGATTTAGAAACCGACTTGCCGGATGATCCAACAGATTTAAAGACTCTTTTAGTTGAGGAAAATTCTGAAAAAGAACATTGGTTGACCATTGCACTTGCTTATTGCAACCACGGAAAAACAAACGAAGGTATTAAGCTAATTGAAATGGCCTTGGATGTTTTCCAAAACTCTGAAAGGGCTTCACTACACACTTTTCTGACCTGGGCACATTTAAATCTAGCAAAGGGACAATCGCTGAGTGTGGAAACGAAAGAGCATGAACTGACACAGGCTGAATTAAACCTAAAGGATGCTATTGGGTTCGACCCCACATGGATTGGAAATATGCTAGCCACGGTCGAGTTATACTACCAGCGCGGTCATTATGACAAGGCTTTGGAAACATCCGACCTTTTTGTAAAGAGTATTCATGCTGAAGACCACAGGTCTGGTAGGCAATCCAAACCCAATTGCTTGTTTTTACTTTTAAGAGCGAAATTGCTTTATCAGAAGAAAAATTATATGGCCAGTCTGAAAATTTTTCAAGAATTGCTGGTCATCAACCCTGTTTTGCAACCAGATCCTCGTATTGGAATTGGTCTGTGTTTTTGGCAATTAAAGGATTCTAAGATGGCTATCAAATCGTGGCAGAGAGCCTTACAACTAAATCCAAAAAATACGAGTGCCTCCATTTTAGTATTATTGGGTGAATTTCGCGAATCTTTCACCAATTCTACAAACGATAAAACATTCAAGGAGGCTTTTACAAAGGCATTGAGTGACTTGAACAACATTTTCTCCGAAAACCAGCATAATCCTGTTTTATTGACGTTATTACAAACGTACTACTACTTCAAAGGTGATTATCAAACTGTTTTGGATATTTATCACCATAGGATTTTAAAAATGAGTCCGATGATAGCCAAAATTGTTCTATCTGAATCTTCATTTTGGTGTGGTAGAGCGCATTATGCATTAGGTGATTATCGTAAATCATTCATCATGTTTCAAGAAAGTTTAAAGAAAAATGAAGATAACCTGCTCGCGAAATTAGGGCTGGGTCAAACCCAAATTAAAAATAACTTGTTGGAGGAAAGTATCATCACTTTCGAGAATCTTTACAAGACAAATGAAAGTTTACAAGAATTAAACTATATCTTGGGTATGCTTTATGCAGGCAAGGCCTTTGATGCCAAGACAGCCAAAAACACTTCAGCAAAAGAACAAAGCAACTTAAATGAAAAAGCTCTAAAGTATTTGGAGAGATACCTAAAATTAACGCTTGCCACAAAGAACCAATTAGTTATATCTAGAGCTTACCTAGTTATCTCTCAGCTGTATGAATTACAAAACCAATATAAAACTTCATTGGATTATCTTTCCAAAGCTTTGGAGGAAATGGAATTCATTAAAAAGGAAATTCCGTTGGAAGTGCTCAATAATTTGGCATGTTACCACTTCATTAACGGTGACTTTATAAAGGCTGATGATCTCTTTAAGCAAGCAAAGGCAAAAGTGAGTGATAAAGATGAAAGTGTCAATATTACACTTGAATATAACATAGCAAGAACTAATGAGAAAAACGACTGTGAAAAATCAGAATCTATATATTCCCAGGTGACGTCTTTACATCCAGCTTACATTGCGGCAAGAATAAGAAATCTATATCTCAAGTTTGCACAATCTAAGATAGAAGATTCAGATATGAGTACAGAAATGAATAAGCTATTAGATTTGAACAAGTCTGATCTGGAGATTCGTTCATTTTATGGTTGGTACTTGAAAAACAGCAAGGAAAGAAAAAACAATGAAAAGAGTACGACCCATAACAAGGAAACTTTGGTAAAGTATAATTCTCACGATGCATATGCCTTAATTTCTCTAGCTAATCTATATGTGACAATTGCCAGAGACGGTAAAAAGTCCAGGAATCCAAAGGAACAGGAAAAATCAAAGCATTCTTATTTGAAAGCCATCCAGTTGTATCAAAAAGTTCTACAAGTTGATCCATTTAATATTTTCGCTGCTCAAGGTCTTGCCATAATTTTTGCAGAAAGCAAAAGATTGGGACCAGCTCTAGAAATTTTAAGGAAGGTAAGAGATTCTTTAGACAATGAAGATGTTCAACTGAACCTTGCCCATTGTTATCTGGAAATGCGTGAATATGGTAAGGCGATCGAAAATTATGAATTAGTTCTAAAAAAATTTGACAATGAAAAGACAAGACCACATATTTTGAACCTATTAGGTAGAGCTTGGTACGCACGTGCCATTAAGGAAAGGTCTGTGAATTTTTATCAAAAAGCCTTGGAAAATGCCAAAACTGCTTTGGATCTTTTCGTGAAGGAGTCTTCTAAGAGCAAGTTCATTCATAGTGTTAAGTTTAATATAGCTTTGTTGCATTTTCAAATAGCAGAGACATTAAGAAGATCAAATCCCAAATTTAGGACGGTTCAACAAATCAAGGATTCCCTGGAAGGCTTAAAAGAAGGTTTAGAACTATTTAGAGAATTGAACGACCTAAAAGAATTCAATATGATTCCTAAGGAAGAACTAGAACAACGTATACAATTGGGTGAAACTACTATGAAAAGTGCATTAGAACGTTCCTTGAATGAGCAAGAAGAATTTGAGAAGGAACAAAGCGCCAAAATTGATGAAGCACGTAAAATTCTGGAAGAAAATGAATTAAAAGAGCAAGGATGGATGAAGCAGGAGGAGGAAGCCAGGCGTTTGAAGTTAGAAAAACAGGCAGAGGAGTATAGGAAACTACAAGATGAGGCACAAAAGTTAATCCAGGAGCGAGAAGCCATGGCCATAAGTGAACATAATGTTAAAGATGATTCAGATCTGTCTGATAAAGACAATGAATATGACGAAGAAAAGCCAAGACAAAAAAGAAAGAGGTCAACAAAAACTAAAAATAGCGGTGAATCTAAGAGAAGGAAAGCTGCTAAAAAAACTCTTTCCGACAGCGACGAGGATGACGATGATGTGGTGAAAAAGCCTTCTCACAATAAGGGCAAAAAATCTCAACTATCGAATGAATTTATTGAAGATAGTGATGAGGAAGAAGCTCAAATGAGCGGTTCGGAACAAAATAAAAACGATGACAACGACGAAAACAATGATAATGATGATAACGACGGATTGTTCTAA	3234	0	-	0	-	0	22	22	5	24	20	12	1	2	0	9	31	43	20	45	2	5	1	0	0	38	12	85	23	7	4	2	21	7	16	12	12	34	23	41	4	38	15	14	60	53	20	15	24	11	3	3	6	13	8	11	4	17	26	18	6	10	13	10	13	29	4	4	10	15
S000005506	YOL146W	PSF3	Partner of Sld Five	ORF	Verified	DNA replication protein PSF3	ATGGGTTACTATGACATTGATGATGTCCTAGCAGATGGGACAGAGTTTCCTTGTAAATTTCAATATGATATTCCTGGTCTTGGTTATTTGGAAAACAACCCAGGACGACCCATAACGAAAAACACTAAACTAAGCCTGCCACTATGGTTAGCAAGAATCCTTGCAATTGTGGGTGGTGACGAAGCCTTGGTAGATGAAGAACCTGTACCTTTTGTGGAACTCCTGCCACCAGATATGTTTTCTACGAAAGTTATGAACGCTATAAAGACCGATCCGGTGGCTCTGGACTTGCATTCCATAAATTCGCATTTCTTCAGTCTAGCCATAAAATGGATAATGTTGTTTAGCGAAAAAGAACTGGCCAATGTCGTTAGTGAGCTACTTTTGCAACGTGCCCAAGAACTTAATCATCATGCTAGTAGTTTATCGATTGATCTCAATGCAGACTCGACCGGAAAAAATTCAGCGAACACTAATATAGCAACTAGCACATTTTTACTGAAACTAGAAGAAATGGAGAAGGAGATATATAAAAAGTCTCATGAATCTTATAAGGACACGAAAAGGTGGATGTTTAAAAAATAA	585	0	-	0	-	0	5	4	1	3	1	1	1	0	0	1	5	6	5	8	0	1	1	0	0	3	0	11	4	2	0	1	5	0	5	7	1	4	6	3	2	5	5	4	12	4	6	2	7	4	1	1	4	1	3	1	3	4	3	2	2	3	3	3	1	5	2	2	3	2
S000005507	YOL147C	PEX11	PEroXin	ORF	Verified	PMP24|PMP27	ATGGTCTGTGATACACTGGTATATCATCCCTCCGTGACGAGATTCGTCAAATTTCTAGATGGCTCAGCTGGCAGAGAAAAGGTTCTCAGATTACTGCAGTATTTAGCAAGATTTTTAGCAGTACAGAACTCATCTCTCTTGGCCAGGCAATTACAAGCTCAATTTACCACAGTCAGAAAATTTCTGAGGTTTCTGAAGCCTTTAAACCACTTGCAGGCAGCTGCTAAATTCTACGATAACAAGTTGGCCAGCGACAACGTCGTTAGAGTCTGCAATGTTTTGAAAAACATCTTCTTTGCTGCATATTTGTCGTTAGATCAAGTCAATCTTTTGAGAATTTTGAAAGTGATTCCTGTAACCGTTCTTACCGGTAAGAAAATACCTCGCTGGTCCAATTGGTGTTGGCTGTTCGGCCTCCTAAGTGGTCTGGCTATGGATCTTCGTAAGATCCAAACATCTCATGCCCAGATTGCTGCGTTTGTCAAGGCAAAATCACAAAGCCAAGGCGATGAGCATGAGGATCACAAGAAGGTACTAGGGAAGGCATACCAAGACAGGTACACCGCGTTAAGAAGACTATTCTGGGATGCTGCAGATTCGTTCATCGTCCTCAACAACCTAGGGTACTTGTCTAGCAACGAAGAGTATGTTGCGCTATCCGGTGTTGTCACATCTATCCTTGGTATGCAAGACATGTGGAAAGCTACATAG	711	0	-	0	-	0	7	3	3	9	9	3	0	1	0	1	8	3	3	9	1	2	0	1	0	9	4	2	3	0	4	2	4	2	3	1	4	3	6	7	4	8	6	4	8	9	4	6	7	0	1	0	3	3	3	3	2	1	4	5	4	1	0	5	4	4	4	9	2	6
S000005508	YOL148C	SPT20	SuPpressor of Ty	ORF	Verified	ADA5	ATGAGTGCCAATAGCCCGACAGGAAACGATCCCCATGTATTTGGTATTCCTGTGAACGCAACACCATCCAATATGGGTTCGCCAGGCAGTCCAGTTAATGTACCACCTCCTATGAACCCAGCGGTAGCAAATGTAAATCATCCTGTTATGAGGACAAACAGTAATAGTAATGCCAATGAAGGTACTAGGACTTTAACCAGGGAGCAAATACAGCAATTGCAGCAAAGACAACGATTATTACTACAGCAAAGACTACTCGAACAACAGAGAAAACAGCAAGCACTCCAAAACTATGAGGCTCAGTTTTATCAAATGCTTATGACCTTAAACAAAAGACCTAAAAGACTTTACAATTTTGTGGAAGATGCAGACTCAATTTTGAAAAAATATGAGCAATATTTACACAGTTTTGAATTTCATATTTATGAGAATAATTATAAGATTTGCGCTCCTGCAAATAGCAGGTTACAACAGCAGCAAAAGCAACCCGAGCTGACTAGTGACGGTTTAATATTAACCAAAAATAACGAAACTTTGAAAGAATTTTTAGAGTACGTCGCAAGAGGAAGGATTCCTGATGCTATTATGGAAGTCTTAAGGGACTGTAATATCCAATTTTACGAAGGAAATCTTATTTTACAGGTTTATGACCATACTAATACAGTTGATGTCACCCCCAAAGAGAACAAGCCTAATTTGAACAGCTCTTCTTCCCCTTCAAATAATAATAGCACACAGGACAATTCCAAGATTCAACAACCATCCGAACCTAATAGTGGTGTGGCAAATACAGGCGCAAACACAGCAAATAAGAAGGCATCCTTCAAACGACCTAGAGTATATCGAACATTGTTGAAGCCTAATGATTTGACGACGTATTATGACATGATGTCTTATGCAGATAATGCCAGGTTTTCTGATAGCATTTATCAACAGTTTGAATCTGAAATTTTAACACTTACCAAGAGGAACTTGTCACTAAGTGTGCCATTAAATCCATATGAGCACCGAGACATGTTGGAGGAAACAGCTTTTTCAGAACCTCATTGGGATAGTGAAAAAAAATCCTTCATTCACGAACATCGTGCTGAGTCTACGAGAGAAGGCACGAAGGGCGTTGTAGGGCATATCGAAGAACGCGATGAATTTCCGCAACATAGTTCAAATTATGAACAGTTGATGTTGATCATGAATGAACGCACAACAACGATAACCAACTCCACGTTTGCTGTTTCGTTAACCAAGAATGCGATGGAGATTGCTAGCTCCAGTTCCAACGGGGTACGTGGAGCTTCGTCCTCAACTTCGAATTCCGCATCAAATACAAGGAATAACAGTTTGGCTAATGGCAATCAAGTAGCTTTGGCAGCGGCAGCGGCTGCGGCTGCAGTGGGATCTACCATGGGTAACGATAATAATCAATTTAGCAGGCTGAAATTTATTGAACAATGGAGAATAAATAAAGAAAAAAGAAAACAGCAGGCTTTAAGTGCAAACATCAATCCAACCCCCTTCAACGCTAGAATATCGATGACAGCACCATTGACTCCACAGCAACAGCTACTTCAAAGACAACAGCAGGCCTTGGAGCAACAACAGAATGGTGGAGCCATGAAAAACGCAAATAAACGGAGTGGTAACAATGCCACCAGTAACAATAATAATAATAATAATAATTTAGATAAACCAAAGGTTAAGCGACCTAGAAAAAATGCAAAAAAAAGCGAGAGCGGTACACCAGCTCCTAAAAAGAAAAGAATGACTAAGAAGAAACAGAGCGCAAGTAGCACGCCCTCTTCTACTACAATGTCATAA	1815	0	-	0	-	0	20	6	5	15	14	10	5	2	1	2	20	50	7	11	1	1	1	0	0	26	20	23	13	6	5	2	9	3	8	5	4	13	4	16	2	15	2	5	24	15	18	3	14	13	5	2	15	8	11	11	5	16	9	16	10	7	9	2	3	14	8	3	5	7
S000005509	YOL149W	DCP1	mRNA DeCaPping	ORF	Verified	MRT2	ATGACCGGAGCAGCAACTGCAGCAGAAAACTCTGCCACACAGTTAGAATTCTATAGAAAAGCTTTGAATTTCAACGTTATTGGGAGATACGATCCAAAAATAAAGCAACTACTTTTTCACACACCACATGCGTCACTGTATAAATGGGACTTCAAGAAGGACGAATGGAATAAACTAGAATATCAAGGTGTTTTGGCCATATATTTGAGAGACGTCTCGCAAAATACAAATCTTCTACCCGTCTCCCCACAAGAAGTAGATATTTTTGATTCACAAAATGGTAGTAATAACATTCAAGTAAACAATGGTTCTGACAATAGCAACAGGAATAGCAGTGGAAATGGGAACTCTTATAAAAGTAATGATTCGCTAACATATAATTGCGGCAAAACTTTAAGTGGAAAGGACATATACAATTATGGATTGATCATATTAAACCGAATTAATCCTGACAATTTTTCTATGGGCATTGTTCCCAATAGTGTCGTAAATAAAAGAAAAGTATTTAATGCAGAAGAGGATACACTTAACCCACTAGAGTGCATGGGGGTAGAGGTGAAAGATGAATTGGTCATTATTAAGAACTTGAAGCATGAGGTCTATGGTATATGGATTCATACAGTTAGTGATAGACAAAATATCTACGAACTAATAAAATATCTTCTGGAAAATGAGCCAAAAGATTCTTTTGCTTGA	696	0	-	0	-	0	5	2	1	2	5	1	1	0	0	0	9	20	6	8	2	0	0	0	1	7	1	9	5	4	2	3	4	1	3	6	2	8	6	3	0	6	2	4	11	6	3	3	5	5	2	0	1	2	2	1	2	6	5	6	1	0	2	3	3	9	5	5	1	4
S000005511	YOL151W	GRE2	Genes de Respuesta a Estres (stress responsive genes)	ORF	Verified	methylglyoxal reductase (NADPH-dependent) GRE2	ATGTCAGTTTTCGTTTCAGGTGCTAACGGGTTCATTGCCCAACACATTGTCGATCTCCTGTTGAAGGAAGACTATAAGGTCATCGGTTCTGCCAGAAGTCAAGAAAAGGCCGAGAATTTAACGGAGGCCTTTGGTAACAACCCAAAATTCTCCATGGAAGTTGTCCCAGACATATCTAAGCTGGACGCATTTGACCATGTTTTCCAAAAGCACGGCAAGGATATCAAGATAGTTCTACATACGGCCTCTCCATTCTGCTTTGATATCACTGACAGTGAACGCGATTTATTAATTCCTGCTGTGAACGGTGTTAAGGGAATTCTCCACTCAATTAAAAAATACGCCGCTGATTCTGTAGAACGTGTAGTTCTCACCTCTTCTTATGCAGCTGTGTTCGATATGGCAAAAGAAAACGATAAGTCTTTAACATTTAACGAAGAATCCTGGAACCCAGCTACCTGGGAGAGTTGCCAAAGTGACCCAGTTAACGCCTACTGTGGTTCTAAGAAGTTTGCTGAAAAAGCAGCTTGGGAATTTCTAGAGGAGAATAGAGACTCTGTAAAATTCGAATTAACTGCCGTTAACCCAGTTTACGTTTTTGGTCCGCAAATGTTTGACAAAGATGTGAAAAAACACTTGAACACATCTTGCGAACTCGTCAACAGCTTGATGCATTTATCACCAGAGGACAAGATACCGGAACTATTTGGTGGATACATTGATGTTCGTGATGTTGCAAAGGCTCATTTAGTTGCCTTCCAAAAGAGGGAAACAATTGGTCAAAGACTAATCGTATCGGAGGCCAGATTTACTATGCAGGATGTTCTCGATATCCTTAACGAAGACTTCCCTGTTCTAAAAGGCAATATTCCAGTGGGGAAACCAGGTTCTGGTGCTACCCATAACACCCTTGGTGCTACTCTTGATAATAAAAAGAGTAAGAAATTGTTAGGTTTCAAGTTCAGGAACTTGAAAGAGACCATTGACGACACTGCCTCCCAAATTTTAAAATTTGAGGGCAGAATATAA	1029	0	-	1	AAC	1	5	11	0	10	5	2	0	1	0	2	14	4	12	13	3	1	1	0	0	8	1	15	9	2	3	2	12	4	5	4	5	10	5	9	5	5	2	3	15	17	6	11	11	9	0	2	2	4	1	3	1	5	11	3	5	2	5	3	4	2	4	4	4	16
S000005512	YOL152W	FRE7	Ferric REductase	ORF	Verified	putative ferric-chelate reductase	ATGATTGAAGAAAGAGATTTGGTTTTAAGCAATGGTATCCATTGTATTGCTGACATCCACTCCGAACTATACGCCAGGTTAAAAAAAGAATCGCAGGCAGCGACACCATGGGTGTACCAAAAACAATACGGAAAATTCGTCACTTACTTTGTCGCTGTGATAATTTTTTTGTCTTTGATAAAAAAGCTGGCATTTATGTATTATGATTCCAGTGAGGAATTTCTTCCAGAAAAGAAGAACTCGCCGACTACCCCTTCTGTATTCCTTGCTCGAATAATGACGAAACTTGTCGCATTCAACAGATACATTTGCTACAGGAAATTTCCCACGTTGATATTTTCTTATTTAGGTATTCCGACATCTGTGGGTACTTTTTTAGTAGTAATGGCTACCACTTTATACACACTTCTATACTGCTTTGTTCCTCATCCATTCTACAGACCTTGTGCAGGATTTGGTTCGCCGCCTTTGTCTGTTCGTGCAGGCATAATGGCAATATCTTTGGTTCCGTTTGTATTCTCACTTTCCGGGAAGATCAACGTTATAGGTTGGTTGGTTGGGCTTTCGTATGAAAAAATCAACATATACCACCAATGGGCATCCATTCTTTGTTTATTCTTTAGCTGGGTTCATGTCATTCCCTTCCTACGTCAAGCACGACATGAGGGAGGATATGAAAGAATGCATCAACGGTGGAAGGCATCCGACATGTGGAGGAGTGGTGTCCCACCCATCTTATTTTTGAATCTGCTATGGTTATCTTCGCTGCCTATTGCTAGAAGACATTTTTATGAGATTTTTTTGCAACTTCATTGGATTTTAGCTGTTGGATTTTACATTAGTTTGTTCTATCATGTATATCCCGAATTGAATTCCCATATGTATCTGGTTGCTACAATTGTGGTTTGGTTTGCACAACTGTTTTACAGACTAGCTGTGAAGGGTTATTTAAGACCTGGTAGAAGTTTCATGGCCTCGACCATTGCAAATGTCAGCATAGTCGGCGAAGGATGCGTAGAATTGATCGTCAAAGATGTGGAAATGGCCTATTCCCCAGGTCAACACATATTCGTGAGAACTATTGATAAGGGCATCATTTCCAACCATCCATTTTCTATCTTTCCGAGTGCAAAGTATCCCGGAGGAATAAAAATGCTGATTAGAGCCCAGAAAGGGTTTTCTAAAAGGCTATACGAAAGTAATGACGACATGAAGAAAATTCTTATTGATGGGCCTTATGGTGGAATCGAGAGAGATATTAGAAGTTTTACCAATGTCTACTTGATTTGCTCTGGTTCAGGTATATCTACATGCTTACCTTTCCTGCAAAAATATGGCCCCATACTCCATAAGACAAACTTAGAAGTTATTACATTGGACTGGGTGGTAAGACATAGGGAGGATATATCATGGATTAGAGATGAAATGTGTACCCTCTCAAATAATTTGCGCCAGTTATTTTTAGATGGGAAAATTGTGGTTAGAATTTACGTCTGCTCGGACAGTACCGTCCCTGGTATTATTAAAACTTTCCCTCAAACAATAGACACCGCCAGTGACCAATCTGATTTAGCTAAAAGAGAAAAAGATACCGAATTCGGCCAGGATGATACTGAGTCAAATTCAACTTTCGACAAATCCAATAACGAATATAAAGGTCTCATCACCATTATTCCTTCCAAACCTGATTTGAATCAGGTCATTAATGATTACCAAATTGGGTTCAGGAACTGCTTCATTTGTTCAGGTTCTGACAGCCTAAGGTATACCGTCGGAAATTCCGTGGCAGGTTTACAGGCCAAGGTTTTTTCTAACAAAAATGTCGAAGAGTGCTATTTACACAGCGAGAGTTTTGGCTACTAG	1863	0	-	0	-	0	13	6	1	9	17	7	2	1	1	2	9	14	10	15	8	5	0	1	0	12	6	19	8	10	6	6	16	4	12	15	10	31	7	17	3	16	7	9	22	11	13	16	24	6	6	5	12	7	5	11	7	10	14	8	10	2	8	11	17	17	7	14	10	13
S000005514	YOL154W	ZPS1	Zinc- and pH-regulated Surface protein	ORF	Verified	NA	ATGAAGTTCTCTTCCGGCAAATCTATCATCTTTGCAACTATTGCTTCTCTAGCTTTGAGTGCTCCTGTCACTTACGACACCAACTCTACTGCTGAGTTACAATCTCCTTCATCTCAAGAAATTCTGGGTTGGAGTCACGCAACTTTTCCTACCATTTACCAAACCTGTAATGAGACGAACGCAAGAATGTTGAATGCAGCTTTTAAGGATACCGCTGAAATCACCGCTTATGGTAAAGATAGACTTTTGAACTATGGTGTCGATGACGTTTACTACAAAAGATGGTTTGGTAATGGTAGTATTTTCACCGTCATGGGTGTCTTTGAGCAATTGATGGAGGCTTCCAAGGGTGCCATGCTCATGAGATGTGATGATATTGATGGCTTGTGTGCAGCTAATCCAAACTATTACGCTGGTCATCACCGTCAATCTGCTCCAGCTGAAACTGTTATTTGTGATTACTTCTACACTTCCAAAAAGCCACTATCAACAATTTGTTTCGAAGGTACTATTGTCGATGTCGGTCCAAAACATTATGCAGGTATTGATATGTTACATCGTTACTTGCACGTCCCTACCATGAGTATGGATGGATATGTTGGCGAGTACGCGGAAACTCTTGAAGAAGTTGTGGACTACACCCAGAACAATGCTACTTACGCAGTTAGAAACACCGACAACTATCTTTACTATCTCGCTGACGTTTACAGTGCTTCTGTTATACCTGGTGGCTGTCTAGGTAACTTGTAA	750	0	-	0	-	0	7	1	1	15	5	0	0	0	0	2	8	5	5	10	0	6	1	0	0	5	1	7	5	1	4	0	13	3	3	1	3	9	3	2	2	7	1	3	5	4	9	4	5	4	0	0	5	2	0	3	0	5	8	1	9	1	9	2	13	7	0	7	1	7
S000005515	YOL155C	HPF1	Haze Protective Factor	ORF	Verified	mannoprotein	ATGTTCAATCGCTTTAATAAACTTCAAGCCGCTTTGGCTTTGGTCCTTTACTCCCAAAGTGCATTGGGCCAATATTATACCAACAGTTCCTCAATCGCTAGTAACAGCTCCACCGCCGTTTCGTCAACTTCATCAGGTTCCGTTTCCATCAGTAGTTCTATTGAGTTGACCTCATCTACTTCTGATGTCTCGAGCTCTCTCACTGAGTTAACGTCATCCTCCACCGAAGTCTCGAGCTCCATTGCTCCATCAACCTCGTCCTCTGAAGTCTCGAGCTCTATTACTTCATCAGGCTCTTCAGTCTCCGGCTCATCTTCTATTACTTCATCAGGCTCATCAGTCTCCAGTTCATCTTCTGCCACTGAATCAGGCTCATCCGCCTCCGGTTCATCCTCCGCCACTGAATCGGGCTCATCAGTCTCCGGTTCATCTACTTCCATTACATCAGGCTCATCCTCCGCCACTGAATCGGGCTCATCAGTCTCCGGTTCAACTTCTGCCACTGAATCAGGCTCATCCGCCTCCGGTTCATCTTCTGCCACTGAATCAGGCTCATCCGCCTCCGGTTCATCTTCTGCCACAGAATCAGGCTCATCAGTCTCCGGTTCATCTTCTGCCACAGAATCAGGCTCATCAGTCTCCGGTTCATCTTCTGCCACAGAATCAGGCTCCGCTTCTTCGGTTCCTAGCTCATCCGGTTCTGTCACAGAATCAGGCTCATCCTCATCAGCATCTGAATCATCTATCACACAATCTGGTACCGCTTCCGGTTCATCAGCCTCCAGCACGTCCGGTTCTGTTACACAATCTGGTTCCTCCGTTTCCGGTTCATCAGCTTCTTCTGCTCCAGGTATCTCGAGTTCAATTCCTCAATCAACCTCATCGGCTTCCACTGCCTCTGGTTCTATCACCTCCGGTACCTTAAGTTCTATTACCTCTTCGGCTTCTAGTGCAACTGCAACTGCTTCCAACTCTCTTTCTTCCAGCGATGGTACTATTTATTTGCCTTCTACAACCATCAGTGGTGACATCACACTCACCGGTTCAGTCATTGCAACTGAAGCTGTCGAAGTCGCTGCAGGTGGTAAGTTGACCCTACTTGATGGTGACAAATACGTTTTCTCTGCTGATTTCATAATCCATGGTGGCGTTTTCGTAGAAAAGTCTAAGCCAACTTACCCAGGTACCGAATTCGACATTTCTGGTGAAAACTTTGATGTATCTGGTACCTTTAACGCTGAAGAGCCTGCTGCTTCTTCCGCATCTGCCTACTCCTTCACTCCAGGCTCTTTCGATAACAGTGGTGATATTTCTTTGAGTCTATCAGAGTCCACAAAGGGCGAAGTCACATTCTCTCCCTACTCTAACTCTGGTGCTTTCTCTTTCTCAAATGCTATTCTCAATGGTGGTTCCGTCTCTGGTTTGCAGCGTAGAGCTGAATCAGGTTCTGTCAACAACGGTGAGATAAATCTTGAGAATGGCAGTACCTACGTCGTTGTCGAACCAGTTTCTGGAAGTGGTACAATCAACATCATCTCTGGCAACCTTTACTTGCACTATCCAGACACCTTTACTGGCCAAACTGTTGTATTCAAGGGTGAAGGTGTTCTTGCCGTTGACCCAACCGAAACCAACACTACTCCTATCCCTGTGGTTGGATACACTGGTGAAAACCAAATCGCCATTACAGCAGATGTCACTGCTCTTTCTTACGACAGTGCTACTGGTGTTTTAACTGCAACACAAGGCAACTCACAATTCTCCTTCTCTATTGGTACTGGGTTCTCCAGTTCTGGCTTCAACGTCTCCGAAGGAACATTTGCTGGTGCCTATGCTTATTATCTAAATTACGGAGGTGTTGTTGCTTCCAGCGCTACACCCTCATCCACATCTACCACATCAGGGGCTACCAACTCTACTTCCGGTTCCACTTCATTCGGTGCTTCCGTAACTGGTTCAACCGCTTCCACTTCATTCGGTGCTTCCGTGACTGGTTCAACGGCTTCCACCTTGATTTCCGGCTCCCCATCTGTTTATACCACAACATTAACATATGCAACAACCACAAGCACAGTAGTTGTCTCCTGTTCAGAAACAACTGATTCGAACGGTAACGTCTATACCATTACCACAACCGTACCATGTTCATCTACCACCGCCACTATCACTTCTTGCGATGAGACCGGATGTCATGTAACTACGTCTACCGGTACCGTCGCCACTGAAACCGTTTCTTCCAAATCATACACCACTGTTACCGTCACCCACTGTGACAACAATGGCTGTAACACCAAGACTGTCACTTCTGAATGTCCTGAAGAAACTTCAGCAACTACTACTTCTCCAAAATCATACACTACTGTTACCGTTACTCACTGTGACGACAACGGCTGTAACACTAAGACTGTCACCTCTGAGGCCCCTGAAGCCACAACCACTACTGTTTCTCCAAAGACATACACTACCGCTACTGTTACTCAGTGCGATGACAATGGATGTAGCACCAAGACTGTCACTTCTGAAGCTCCTAAAGAAACTTCAGAAACTTCAGAAACCAGTGCTGCCCCTAAGACATACACTACTGCCACTGTTACTCAATGTGATGACAATGGTTGTAACGTCAAGATAATCACCTCTCAAATACCTGAAGCTACTTCAACCGTCACCGCAACTAGTGCTTCTCCAAAGTCATACACTACTGTCACTTCTGAGGGTTCTAAAGCAACCTCATTGACTACTGCCATTTCCAAGGCTTCTAGTGCAATTTCCACATACTCCAAATCTGCAGCTCCAATAAAGACCTCTACTGGTATCATTGTCCAGTCCGAGGGTATTGCCGCAGGTTTGAATGCCAATACTTTGAATGCATTGGTCGGTATTTTCGTTCTTGCTTTCTTTAACTAA	2904	7	GCG|GGA|TTT|AGC|AGT|ACG|GTG	4	TTC|TCA|TCC|GTC	11	17	28	0	39	1	0	0	1	0	1	24	13	11	12	2	11	1	0	0	12	3	36	10	6	25	2	55	3	2	5	16	21	3	4	3	14	0	9	7	14	1	19	6	14	2	0	11	76	10	62	12	19	76	30	49	4	72	0	16	10	7	33	2	26
S000028855	YOL155W-A	YOL155W-A	NA	ORF	Uncharacterized	NA	ATGTTTTATGGAAGCTTCAATAAATGCGTGACTGGCTATAGTTGTCGGATGGCAATCCATTATTATGTATACCGTATTATTAAGAGTGCAACTAGGCCCGACTATAAATCTAACACTCAGATCCTTGTACTGTAA	135	0	-	0	-	0	2	0	0	0	0	1	0	0	1	1	1	1	1	0	1	1	1	0	0	0	1	0	0	1	1	0	0	0	1	0	2	2	0	0	0	0	1	1	2	1	2	1	1	0	1	0	0	0	1	0	0	2	1	0	0	0	3	0	1	5	2	0	1	0
S000005516	YOL156W	HXT11	HeXose Transporter	ORF	Verified	hexose transporter HXT11|LGT3	ATGTCAGGTGTTAATAATACATCCGCAAATGAGTTATCTACTACCATGTCTAACTCTAACTCAGCAGTAGGCGCTCCCTCTGTTAAGACTGAACACGGTGACTCTAAAAATTCCCTTAACCTAGATGCCAATGAGCCACCTATTGACTTACCTCAAAAACCCCTCTCTGCGTATACCACCGTCGCAATCCTGTGTTTGATGATTGCATTTGGCGGCTTCATCTTTGGTTGGGATACCGGTACCATTTCTGGTTTTGTTAACCTTTCTGATTTCATCAGAAGGTTCGGTCAAAAAAATGACAAGGGAACCTACTACTTATCGAAAGTAAGAATGGGTTTGATCGTCTCAATATTCAACATTGGCTGCGCCATAGGCGGAATTGTCTTGTCAAAAGTCGGTGATATATATGGTCGTCGTATTGGATTGATTACAGTTACTGCCATTTACGTTGTAGGCATCCTAATCCAAATAACTTCCATAAACAAGTGGTACCAATACTTCATTGGAAGAATTATTTCTGGCCTAGGAGTGGGAGGCATTGCTGTCCTTTCCCCAATGTTGATATCTGAAGTTGCTCCCAAACATATCAGAGGAACTCTGGTCCAATTGTACCAGCTGATGGGTACGATGGGTATTTTTCTAGGATACTGTACCAATTACGGTACCAAGAACTATCACAACGCCACTCAATGGAGAGTCGGCCTTGGTCTTTGCTTTGCCTGGGCTACATTCATGGTTAGTGGAATGATGTTTGTACCAGAATCACCACGTTACCTGATTGAGGTTGGTAAAGATGAGGAAGCGAAACGTTCACTATCGAAATCCAACAAAGTCTCAGTTGACGATCCAGCCTTGCTAGTTGAATATGACACTATAAAGGCAGGAATTGAACTTGAAAAGCTGGCAGGTAACGCATCATGGTCTGAACTACTCTCCACTAAAACAAAGGTCTTTCAGCGTGTTCTCATGGGAGTGATGATCCAATCGCTGCAGCAATTAACCGGTGACAACTACTTCTTTTACTACGGTACCACCATCTTCAAATCTGTCGGTCTAAAGGACTCCTTTCAGACTTCGATCATTATCGGTGTGGTTAATTTTTTCTCTTCATTCATAGCGGTATACACCATTGAGAGGTTTGGACGCCGTACGTGTCTATTGTGGGGTGCTGCTTCTATGCTATGCTGCTTTGCTGTGTTTGCCTCCGTCGGTGTGACAAAGTTGTGGCCTCAAGGAAGCAGTCACCAAGACATTACTTCTCAGGGCGCCGGTAACTGTATGATTGTGTTTACTATGTTCTTCATTTTTTCGTTCGCCACCACTTGGGCAGGCGGCTGTTACGTTATTGTCTCAGAGACGTTTCCTCTTAGGGTCAAATCAAGAGGAATGGCAATCGCAACAGCTGCAAACTGGATGTGGGGTTTCCTGATTAGTTTCTTTACCCCATTCATTACCGGGGCAATCAACTTTTACTACGGTTACGTATTCTTAGGCTGTCTGGTTTTTGCATACTTTTATGTCTTTTTCTTTGTCCCAGAAACAAAAGGCCTGACACTGGAGGAGGTGAATACTATGTGGCTGGAAGGTGTGCCAGCATGGAAATCGGCCTCATGGGTGCCACCGGAGAGAAGAACCGCAGATTACGATGCTGATGCAATAGATCATGACAATAGACCAATTTACAAGAGGTTCTTTTCCAGCTGA	1704	1	TAT	1	TAC	2	16	10	3	9	9	4	0	1	0	6	14	10	9	10	4	6	0	0	1	10	5	10	9	14	14	1	25	3	2	9	13	24	10	5	3	9	11	7	15	10	18	19	23	10	3	1	4	12	2	9	6	3	15	8	16	3	13	13	20	5	6	15	9	14
S000005517	YOL157C	IMA2	IsoMAltase	ORF	Verified	oligo-1,6-glucosidase IMA2	ATGACTATTTCTTCTGCACATCCAGAAACAGAACCCAAGTGGTGGAAAGAGGCCACAATCTATCAAATTTATCCCGCAAGTTTCAAAGACTCCAACAACGATGGGTGGGGTGATATGAAGGGTATTGCCTCCAAGTTGGAGTATATCAAAGAGCTTGGTGCCGATGCCATTTGGATCTCACCATTCTACGACTCGCCACAAGATGATATGGGTTACGATATTGCCAACTACGAAAAGGTCTGGCCAACCTACGGTACGAACGAGGACTGCTTTGCCTTGATCGAAAAGACACATAAGCTTGGTATGAAATTTATCACCGACTTAGTCATCAACCATTGCTCGAGCGAACATGAATGGTTCAAAGAGAGCAGATCCTCAAAAACCAATCCAAAACGTGACTGGTTCTTCTGGAGACCTCCTAAGGGTTATGACGCCGAAGGCAAGCCAATTCCTCCAAACAATTGGAGGTCTTACTTCGGTGGTTCTGCATGGACGTTCGATGAAAAGACACAAGAGTTTTACTTGCGTTTGTTTTGCTCCACCCAACCTGATTTGAATTGGGAGAATGAGGACTGTAGAAAGGCAATCTACGAAAGTGCCGTTGGATACTGGTTAGACCATGGTGTAGACGGCTTTAGAATTGATGTGGGAAGCTTGTACTCCAAGGTTGCTGGTCTACCAGACGCTCCTGTGATTGACGAAAACTCAAAGTGGCAACCCAGTGATCCTTTCACAATGAACGGACCACGTATCCATGAGTTTCATCAAGAAATGAACAAGTTCATCAGAAACAGAGTGAAGGATGGCAGAGAAATTATGACAGTTGGTGAAATGCAACATGCTACTGATGAAACCAAGAGGTTGTATACAAGTGCATCAAGACACGAACTTAGTGAGTTATTCAACTTTTCCCACACTGATGTCGGGACTTCGCCCAAGTTCCGTCAAAATTTGATCCCATATGAACTAAAGGATTGGAAGGTTGCCCTTGCTGAACTTTTCAGATACGTTAACGGAACTGATTGTTGGTCAACAATTTATCTGGAAAATCACGACCAACCTCGTTCAATTACCAGATTTGGTGACGATTCTCCTAAGAACCGTGTTATTTCTGGTAAGTTGTTGTCTGTGTTGTTGGTGTCACTGAGCGGTACTCTATATGTGTACCAAGGACAGGAACTGGGTGAAATCAATTTCAAGAACTGGCCTATCGAAAAATACGAGGATGTCGAAGTTAGAAATAACTATGATGCGATCAAGGAAGAGCATGGAGAAAACTCGAAGGAGATGAAGAGGTTTTTGGAAGCAATTGCCCTTATTTCCAGAGACCATGCTAGAACACCTATGCAATGGTCTCGTGAGGAGCCAAATGCTGGTTTTTCTGGTCCTAATGCTAAACCATGGTTTTACTTGAACGAGTCTTTCAGGGAAGGAATTAACGCTGAAGACGAATCCAAGGATCCCAACTCGGTTTTGAACTTCTGGAAGGAGGCCTTGAGATTTAGAAAGGCACACAAGGATATTACTGTATATGGATATGATTTTGAGTTTATTGATTTGGACAATAAGAAACTGTTCAGCTTCACAAAGAAATACGACAACAAAACATTGTTTGCTGCTTTGAACTTCAGCTCTGATTCGATTGACTTCACGATTCCAAACAATAGCTCGTCGTTTAAGTTGGAATTCGGAAACTACCCAAGAAGCGAAGTTGATGCGTCTTCCAGAACATTGAAGCCATGGGAGGGCAGAATTTACATATCTGAATGA	1770	2	ATA|AAA	2	TTG|AAG	4	7	11	2	10	18	4	0	0	0	7	24	12	18	24	3	2	0	0	1	11	1	31	19	9	4	2	18	4	10	1	13	20	3	3	0	21	4	6	12	32	10	20	16	15	5	0	11	7	8	9	8	5	13	12	6	3	7	20	16	11	2	4	6	9
S000005518	YOL158C	ENB1	ENteroBactin	ORF	Verified	ARN4	ATGCTGGAAACTGATCACTCTAGGAATGACAATTTAGACGATAAAAGCACTGTCTGCTACAGCGAAAAGACAGATAGCAATGTTGAGAAGTCTACCACGTCTGGCTTGCGCCGTATAGACGCTGTCAACAAGGTCTTGTCTGACTACAGCTCTTTCACAGCTTTTGGAGTTACGTTTAGTTCACTCAAGACCGCCCTACTGGTGGCTCTGTTTTTGCAGGGTTACTGTACTGGACTCGGAGGGCAGATTTCGCAATCAATACAAACCTATGCCGCTAACAGTTTTGGAAAGCATTCTCAAGTAGGATCGATCAATACCGTCAAATCAATAGTAGCCTCTGTTGTCGCAGTGCCATACGCACGTATATCTGATCGGTTTGGACGTATAGAATGCTGGATTTTTGCGCTTGTGCTCTATACTATTGGAGAAATTATTTCTGCTGCTACTCCAACGTTTTCCGGACTTTTTGCAGGTATTGTTATACAACAGTTCGGTTATTCTGGATTTCGTCTTCTTGCTACAGCACTGACTGGTGATCTGTCTGGATTGAGAGATCGTACATTTGCGATGAACATATTTCTGATTCCCGTGATTATAAACACATGGGTAAGTGGAAATATTGTTAGCTCAGTTGCTGGTAATGTTGCACCATATAAATGGCGTTGGGGCTATGGAATTTTTTGCATCATTGTGCCCATCTCCACCCTAATATTGGTCCTTCCCTATGTGTATGCTCAGTACATTTCCTGGCGCAGCGGTAAGTTACCACCATTAAAATTGAAAGAAAAAGGACAGACCCTGCGTCAAACGCTCTGGAAATTTGCGGATGACATAAACTTAATTGGAGTCATTCTTTTCACTGCTTTCTTAGTTTTAGTATTATTACCTCTCACAATAGCTGGTGGAGCCACCTCCAAATGGAGAGAGGGTCACATTATTGCAATGATTGTGGTTGGTGGCTGCTTAGGTTTTATCTTTCTAATTTGGGAATTAAAATTTGCTAAGAATCCATTTATCCCACGAGTATATCTAGGTGATCCAACCATCTACGTTGCATTGCTAATGGAATTTGTATGGCGTCTAGGTTTGCAGATTGAGTTAGAGTATTTGGTCACCGTGTTAATGGTAGCATTCGGAGAATCAACATTAAGTGCGCAGCGGATAGCTCAGCTTTACAATTTTCTACAGTCATGCACTAATATTGTTGTCGGCATTATGCTGCATTTCTATCCTCATCCGAAAGTCTTTGTAGTCGCTGGGTCGCTTCTTGGTGTCATCGGAATGGGTCTTTTGTACAAATACAGGGTGGTATATGACGGGATTTCGGGTCTTATTGGCGCTGAGATTGTGGTCGGTATAGCTGGTGGTATGATACGTTTTCCTATGTGGACGCTAGTGCACGCTTCAACCACCCACAATGAGATGGCAACTGTCACTGGGTTACTAATGTCCGTTTATCAAATCGGAGACGCAGTAGGTGCTTCCATCGCTGGTGCTATATGGACTCAGCGTCTGGCAAAGGAGTTGATACAGCGACTCGGCTCTAGTTTAGGGATGGCAATCTACAAATCACCACTCAATTATCTAAAAAAATACCCTATTGGATCAGAGGTTCGTGTTCAGATGATAGAATCCTATTCGAAGATTCAACGCTTATTGATAATTGTGTCCATTTCGTTTGCGGCTTTCAATGCTGTTCTCTGTTTTTTCTTGCGTGGCTTTACTGTAAACAAGAAGCAAAGTCTTTCCGCAGAAGAACGAGAGAAAGAGAAGCTCAAAATCAAACAACAATCATGGCTCCGTCGTGTAATTGGATATTGA	1821	1	AGA	1	CGT	2	13	4	5	22	2	2	3	3	2	14	6	12	7	8	5	2	0	0	1	10	12	11	10	20	7	5	20	4	3	18	11	29	10	16	10	13	9	12	17	12	13	8	24	9	3	1	4	10	6	9	6	6	12	7	11	5	12	12	11	15	12	14	12	15
S000005519	YOL159C	CSS3	Condition Specific Secretion	ORF	Verified	NA	ATGGTTCCCTTATTTGGTTTATTTTGCATTTTTTCTCAATTGTACTCATTATGCTCCGCATATGTTGATATCACCAGCGGTTACCAAGTATTTTTCAACTTGCCAACTAATATGACAAACAATCAAATATGCTGGCTATTCCAAGCATCTTACTATGATATTTATTCTGATAAAAGTGGTAGAACACTTAGAACGGGACGGTTTGAACCCGGCGATCAGCAATCTTTGATTTATAGGGATACCTTAGTTGAGTTGGAGGCTATTACAGATTCTTATGAGTACAGTAACCTAGATCTATCGACTTATAACGGACCTGAGCCATATAATTCTGAGACTGATTATTGTACAGATATAATGGATTTGGTAATGCGTGTATATGATGAAGAAGGACATTATGTTCATCCAGTTGCGAATAACTCAACAAATGCTTGCGCTCATCCAACTCCTCCTACGTTAAACAATCTATTGATAAGTAATTATTCTGACGGAAGAAATTATAAAGAGTCTTCTATATAA	516	0	-	0	-	0	2	0	1	3	3	1	0	0	1	1	6	8	1	11	4	1	1	0	0	5	1	3	6	4	1	0	3	0	3	4	1	4	4	5	0	6	0	1	2	0	4	2	5	4	2	0	3	2	1	1	1	3	9	5	2	2	4	1	4	12	3	0	0	5
S000007627	YOL159C-A	YOL159C-A	NA	ORF	Verified	NA	ATGCAATACTGTGAACTCGATTTATCAGGGCAGTGGCTGGATACAGTATATTGTGAAGAGAATTTCTCCGACTTTGTCTTTATAAAGTTTCTAAATCCTTCACAGTTTGAAGAGAAGATATATTGTTATACTTTACATATCACCAAAAGGACACTAGAAAATAAGAGATTACTTTTGTATTATGAAGATGAATTCAAAAAACATGGTCACGATATTAATGAGCTTGTTGGCGACGGTATAATCTTGCGTTCATGCTGGAACCCTCGACAGTAA	273	0	-	0	-	0	0	0	0	0	1	1	1	0	0	1	1	4	2	4	1	3	1	0	0	1	3	6	3	0	1	1	2	1	2	3	2	1	2	3	1	2	1	2	3	3	1	2	4	0	0	0	2	3	0	1	0	0	0	2	1	0	1	2	1	5	1	1	0	1
S000005521	YOL161C	PAU20	seriPAUperin	ORF	Verified	seripauperin PAU20	ATGGTCAAATTAACTTCAATCGCTGCTGGTGTCGCCGCCATCGCTGCTGGTGCTTCCGCAACCACCACTCTAGCTCAATCTGACGAAAGAGTCAACTTGGTGGAATTGGGTGTCTACGTCTCTGATATCAGAGCTCACTTGGCCCAATACTACATGTTCCAAGCCGCCCACCCAACTGAAACCTACCCAGTCGAAGTTGCTGAAGCCGTTTTCAACTACGGTGACTTCACCACCATGTTGACTGGTATTTCCCCAGACCAAGTCACCAGAATGATCACCGGTGTCCCATGGTACTCCACCAGATTAAAGCCAGCTATCTCCAAGGCTCTATCCAAAGATGGTATCTACACTATCGCAAACTAG	363	0	-	4	ATC|TCC|ACC|GTC	4	2	6	0	10	4	0	0	0	0	0	3	0	3	2	0	0	0	1	0	4	0	5	0	0	0	0	7	2	0	0	7	1	2	2	0	4	0	0	2	2	4	3	0	5	0	0	0	1	0	5	0	0	2	0	8	0	5	1	7	0	0	8	1	2
S000005522	YOL162W	YOL162W	NA	ORF	Uncharacterized	NA	ATGGGCCTTTTGGCTTATATCCCTACGAACGTTTTGGCCACATACCTGACTTTGGTATTGAGAAGTATCGGTTTCACAACCTTTCAAGCCAACCTGCTAGCTATTCCTAACTTTGTTCTTCATATTCTCCTGCTGTTTGGTTTAACATGGTCGACAGAAAAATGTAATAACAGGCTAGGTTTGAGTCTGTTACAACCGTTGTACACTGTTCCTCTTCTTGCAGTTCTTCGCTTTTGGAAAGGTACAATGTTTAATAAATGGGGAACTTATGCAATTATTACCTTAATATTAGATAATCCGTATATCCATGCAATTTGTGTATCCTTGTGTTCTAGAAACTCCCAATCAGTTAAAACAAGAACAGTATCTACTTGCTTGTACAATATGTTCGTGCAAGCAGGTCTCATCATATCCTCAAACATTTATGCGAAAAGCGATGCCCCACTCTATCGTAAGGGAAATGGAGTTCTTTTTGGTTTGGCACTTTTTATGTTTCCAATATTAATTGGTAGCAAATTGATTTATGTCTATATCAACAAGCAGAGGGATAAGAGGTGGAATGCAATGTCAGAAGAGGAAAAAGACCACTATCTAAGTACTACTAGTGATGCTGGTTCACGTAGACTCGATTTTAGATTCTATCACTGA	648	0	-	0	-	0	6	3	1	3	5	3	0	1	0	2	7	6	1	5	1	3	0	0	1	4	1	3	1	3	1	0	8	2	2	3	5	8	3	5	4	10	5	7	7	3	5	3	9	2	0	2	3	4	2	3	1	4	2	7	2	1	6	4	3	9	3	1	1	6
S000005523	YOL163W	YOL163W	NA	ORF	Uncharacterized	NA	ATGATAGCGTGGTCCCTAGTGGCTACGTTGCAATGCAAAATGACAGGGAAGAGTTCTTTCTATACATGTAGAGCACTTATGGGCCTATTTGAAGGTGGTTTTGTGGCTGATTTGGTTCTCTGGATGTCGTACTTCTACAGCTCTTCAGAATTGTCAATAAGACTGTCGTTCTTCTGGGTGACACTATCTCTAACACAAATCATCACTTCAATTGTGGCCTTCGGGGTTTTTCACATGAGAGGGATAGGTGGCATGGCAGGGTGGCAATGGCTTTTTTTGATAGAAAGAATTTTCACTTTAGTCATCGGTATCAGTGCATACTTCTTGATGGTACCCTCCGTAGTTCAAACGAAGAAACCTTGGAGCAAGAAAGGATGGTTCACTGAGAGGGAAGAAAAAATCATCGTAAACAAGATTCTGAGAGATGATCCGACAAAAGGGGATATGAACAATAGGCAAGGTATGTCACTTAAAATGTTATGGCAGGGGATAACAGATTACTATATATAG	510	0	-	0	-	0	3	1	1	2	5	2	0	0	0	0	2	1	0	5	1	1	0	1	0	5	1	5	1	1	2	6	5	1	0	6	6	3	4	2	1	5	2	3	6	4	10	8	4	0	1	1	1	4	2	2	2	2	3	6	0	2	3	8	4	2	3	1	4	3
S000005524	YOL164W	BDS1	Bacterially Derived Sulfatase	ORF	Verified	sulfuric ester hydrolase	ATGATTGGTGCCTTTAAGAGGAACCGTGGAAGTTCTCAGTCTTTTGCGAAGGAATGTCAACCTTCTACGTTAAAAGCCAACCTTGAAGTGGCAAAAGAACTTCCATTCTCAGATCGTCGCGATTTCGAGGATGCCACTCAAGGTTACATCGGCTCCTTATCTGATGAGCAAATAATCGGCCCTGACGGCGGTGTAGTATGGTGTATGAAATCTTATGGCTTTTTGGAGCCTGAGACGCCCGCAAATACTGTTAACCCTAGCTTGTGGAGACAAGCGCAGCTGAATGCCATTCATGGCCTATTTAAAATCACTGACAACGTTTACCAGGTTAGAGGACTAGATATCTCTAATATGACTATAATCGAAGGTAATACTTCTTTGATAATCATTGATACGCTTTTTACCACAGAGACTGCCCAAGAGTCGCTTAAACTTTACTATAGACATCGTCCTCAGAAACCTGTGCGTACCGTAATATATACGCATAGCCATTCGGACCACTATGGAGGAGTTAAAGGAATTGTCAAGGAAGCAGATGTGAAATCCGGAGAGGTGCAAATAATAGCCCCAGTTGGCTTCATGGAAAGTGTTGTAGCAGAAAACATTCTGGCAGGGAATGCGATGCATCGACGTTCCCAATATCAGTTTGGTATGTTACTTTCTCCCAGTGTTAAGGGTCATGTTGATTGTGGGATAGGGAAAGCTGCCTCTCACGGAACAGTTACACTGATTGCACCAACTATTATTATAGAAGAGCCCGTCGAAGAACGGACAATTGATGGTGTAGATTTTGTTTTTCAGCTTGCACCTGGATCGGAAGCGCCTTCGGAAATGCTCATTTATATGCCACAACAGCGTGTGCTCAACATGGCAGAAGATGTGACACATCATATGCATAACTTGTATGCTCTTCGAGGTGTTGAAGTACGCGACGGCAACCAATGGGCTAAATACATCGATGCAGCTCGAGTTGCTTTCGGTAGCAAAACGGACGTTTTAATTGCCCAGCATCACTGGCCCACTACAGGGCAAATGCGGATCAATGAATTGCTGAAGAAGCAGCGGGATATGTATAAATTCATTCATGACCAAACACTTCGATTGCTTAATCAGGGATATACCAGTAGAGATATCGCCGAAACTCTTCGTATGCCATCCAGTCTTGAGCAAGAATGGTCAACACGAGGTTACTACGGCACTTTGAGTCACAATGTAAAGGCTGTGTATCAAAAATACCTGGGGTGGTATGATGCAAATCCGGCTAACCTAAACCCTTTGCCACCCGTAGCCTATGCAAAGAAAGCAGTCGAGTATATGGGCGGCGCTGATGCTGTATTGGCACGGGCTTATAAAGATTTCCAGAAAGGAGAGTTTCGTTGGGTTGCAAGCGTTGTTAATCAATTGGTTTTCGCTGACCCAAATAACCATCAAGCTCGTGAGCTCTGTGCTGACGCATTGGAACAGCTGGGGTATCAAGCAGAAGCCAGCACGTGGCGCAACGCTTACCTTGTAGGCGCCATGGAGTTGCGCCAAGGTGTACCAAAAAGACGAAGTACTGGTAAGCGCAACAATATTGCCGTTTTGAATAACGAAATGTTTTTTGACTTTCTTGCTGTGAGATTGAACGCTACGAAAGCAGAAGGTAAAATTATCGTTAGTAATTGGTGTTTCATTAATTCAAATGAACGGTTCGTGATCACTCTCGAAAACTGTGCCCTGACCTACATTCAGGGCTGGCAGACAGATGCAGATGCAACAATTACTCTCAAAAGAACTACATTTGAAGCTTTATTGGCCAATGAAATTACTATGGTTGATTTTTTAAGATCAAAAGAAGTCGAAATAGAGGGTAATCGACTCAGAATTGAAGAGCTGTTGAAGTTGTTTGACGACTTCGACCAGTCCTTTCCCGTCGTTGAGCCTATGGGGGGAAGCACTTGA	1941	0	-	0	-	0	19	15	4	17	9	1	7	5	5	9	16	18	12	20	0	6	0	0	1	17	15	28	16	11	12	7	14	4	12	9	11	19	3	6	6	17	8	14	21	10	18	10	16	8	6	1	10	4	6	5	4	8	9	11	4	7	16	10	9	15	11	5	9	21
S000028580	YOL164W-A	YOL164W-A	NA	ORF	Uncharacterized	NA	ATGTTTGCTAAGCTTTATCGCGGTCTTACTTACGTTACCAACAAAATTCTATCTACATTGCTATCACATCATTCCATACATTATTGCATAAATTCCTTTAAGCCGACTACATTGGCAATTATAATTCTTCTACACCCCTGTTGCCGTTGTAATGTTTACATTATTAGATGCATCCACCATTAA	183	0	-	0	-	0	1	0	0	1	1	0	0	1	0	1	1	2	0	0	3	2	1	0	0	0	0	0	0	0	0	0	1	2	4	3	1	5	3	0	0	2	0	3	1	2	1	0	2	0	1	1	0	1	0	2	0	0	1	2	1	0	2	0	2	2	0	0	0	2
S000005525	YOL165C	AAD15	Aryl-Alcohol Dehydrogenase	ORF	Verified	putative aryl-alcohol dehydrogenase	ATGGCTAGGCATTTCGGTATGGCCCTCGCCCCATGGGATGTCATGGGAGGTGGAAGATTTCAGAGTAAAAAAGCAATGGAGGAACGGAGGAAGAATGGAGAGTGTATTCGTTCTTTCGTTGGCGCCTCCGAACAAACAGATGCAGAAATCAAGATTAGTGAAGCATTAGCCAAGGTTGCTGAGGAACATGGCACTGAGTCTGTTACTGCTATTGCTATTGCCTATGTTCGCTCTAAGGCGAAAAATGTTTTTCCGTCGGTTGAAGGAGGAAAAATTGAGGATCTCAAAGAGAACATTAAGGCTCTCAGTATCGATCTAACGCCGGACAATATAAAATACTTGGAAAATGTAGTTCCTTTTGACATCGGATTTCCTAACACTTTTATCGTGTTAAATTCCTTGACTCAAAAATATGGTACGAATAATGTTTAG	432	0	-	0	-	0	3	5	1	5	1	2	0	1	1	1	2	7	2	4	0	1	0	1	0	2	1	7	6	6	2	0	3	0	2	1	4	6	1	2	3	2	0	0	7	5	4	2	5	1	0	2	2	0	0	2	1	3	3	1	0	2	4	1	1	2	1	1	1	8
S000028709	YOL166W-A	YOL166W-A	NA	ORF	Uncharacterized	NA	ATGCACGGCGCTTGCCTCAGCGGTCTATACCCTTTGCCATTTACCCATAAATTCCATGATTATCTACATTTTAATATCTATATCTCATTTGGCGGCCCAAAATATTGTATAACTGCCCTTAATACATACGTTATACTATTTTACACCGTATACTAA	156	0	-	0	-	0	0	1	0	1	0	0	0	0	0	0	0	2	0	1	1	1	1	0	0	0	0	0	0	0	3	0	1	1	3	2	2	0	3	0	1	1	0	1	2	0	1	1	4	2	0	0	1	1	1	0	0	0	0	1	2	0	1	0	4	3	1	0	0	1
S000005527	YOR001W	RRP6	Ribosomal RNA Processing	ORF	Verified	exosome nuclease subunit RRP6	ATGACTTCTGAAAATCCGGATGTACTTTTATCTAGGGTGATAAATGTGGTGAGAGCAGCATCATCGTTAGCCAGTCAAGATGTAGACTTTTACAAGAATTTAGACAGGGGATTTAGTAAAGATCTGAAATCAAAAGCAGACAAACTTGCGGATATGGCGAATGAAATAATCCTCTCTATTGATGAGCATCATGAATCATTTGAACTTAAAGAAGAGGACATTTCTGACTTGTGGAACAACTTTGGAAACATCATGGATAATTTGTTAGAAATGTCAGACCATTCGCTGGATAAGCTGAATTGTGCAATAAACTCAAAGTCAAGAGGTTCCGATCTTCAGTATTTAGGCGAATTTTCAGGAAAGAATTTTTCTCCCACCAAAAGAGTCGAAAAACCTCAGTTGAAATTTAAAAGTCCAATTGATAACAGCGAAAGTCATCCGTTCATACCTTTATTGAAGGAAAAACCAAATGCTTTGAAGCCACTCTCTGAGAGTTTGAGGTTGGTTGATGATGATGAAAATAACCCCAGTCACTACCCCCATCCTTATGAATATGAGATTGATCATCAAGAGTATAGTCCAGAAATTCTCCAAATTAGAGAGGAGATTCCCTCAAAATCCTGGGATGATTCGGTACCAATTTGGGTAGATACAAGTACAGAACTCGAATCAATGTTGGAGGACTTGAAAAATACGAAAGAGATTGCCGTTGATCTTGAGCATCACGATTATAGGTCATACTATGGTATTGTTTGCCTCATGCAAATTAGTACAAGGGAAAGGGATTATTTAGTTGATACTCTAAAACTTCGCGAAAATTTACATATTCTGAACGAAGTGTTTACGAACCCTTCAATTGTGAAAGTTTTTCACGGTGCATTCATGGATATTATTTGGCTTCAGCGAGATTTAGGTTTGTATGTCGTTGGTCTCTTCGATACTTACCATGCGTCTAAAGCAATCGGTCTTCCTAGACATAGTTTGGCCTATCTTTTGGAGAATTTTGCCAATTTTAAAACTTCAAAGAAATATCAGTTGGCTGACTGGCGTATAAGACCGCTTTCAAAACCCATGACGGCATATGCTAGAGCAGATACTCACTTTTTACTAAATATATATGACCAGTTGAGAAACAAACTTATCGAGTCTAATAAGTTAGCAGGTGTTCTTTATGAATCAAGAAATGTCGCAAAAAGAAGGTTTGAATATTCAAAGTACAGACCACTGACACCTTCTTCAGAAGTTTATTCTCCAATCGAAAAAGAGAGTCCTTGGAAAATATTGATGTATCAGTACAACATACCACCTGAGAGGGAAGTATTAGTAAGAGAGCTATACCAATGGAGAGATCTTATTGCAAGAAGAGACGATGAATCGCCACGATTTGTTATGCCAAACCAGTTATTGGCTGCACTTGTCGCATATACACCTACTGATGTCATAGGTGTTGTTTCTTTGACCAATGGCGTAACTGAACATGTCCGCCAGAATGCAAAACTATTAGCTAATTTGATAAGAGATGCATTACGAAACATCAAGAACACCAATGAGGAAGCTACTCCCATTCCATCTTCCGAGACCAAAGCAGACGGAATATTGTTGGAGACTATAAGTGTTCCTCAAATCCGTGATGTTATGGAAAGGTTTTCGGTGTTGTGCAACAGCAATATTTCCAAGAGCCGAGCCAAGCCTGTCACTAATTCTTCTATTCTGTTGGGTAAGATTTTACCACGTGAGGAGCATGATATTGCATATAGCAAAGACGGCTTGCCAAATAAAGTGAAGACGGAAGATATCAGGATCCGAGCACAAAATTTCAAGTCTGCCTTAGCAAACTTGGAGGATATCATATTCGAAATAGAGAAACCTCTCGTTGTTCCTGTCAAGCTAGAGGAGATTAAGACAGTAGACCCTGCGAGCGCACCTAATCACTCGCCTGAGATTGATAATCTTGATGATCTTGTTGTTTTAAAGAAGAAAAACATTCAAAAGAAACAACCAGCAAAGGAAAAAGGTGTAACGGAAAAAGATGCTGTGGATTATTCAAAAATTCCGAATATCTTATCTAATAAGCCTGGCCAAAATAATAGACAACAAAAGAAAAGGAGATTCGACCCATCATCTAGCGATAGTAATGGACCAAGGGCAGCTAAAAAGAGGAGGCCTGCCGCCAAAGGTAAGAATCTGTCATTTAAAAGGTGA	2202	0	-	0	-	0	22	8	4	8	18	15	5	2	0	3	16	32	14	38	2	1	0	0	1	12	8	31	25	5	4	0	11	5	12	14	11	25	5	19	7	24	7	16	37	25	11	6	16	16	6	4	18	19	6	4	6	13	17	6	4	5	10	7	7	19	9	8	8	17
S000005528	YOR002W	ALG6	Asparagine-Linked Glycosylation	ORF	Verified	dolichyl-P-Glc:Man(9)GlcNAc(2)-PP-dolichol alpha-1,3-glucosyltransferase	ATGGCCATTGGCAAAAGGTTACTGGTGAACAAACCAGCAGAAGAATCATTTTATGCTTCTCCAATGTATGATTTTTTGTATCCGTTTAGGCCAGTGGGGAACCAATGGCTGCCAGAATATATTATCTTTGTATGTGCTGTAATACTGAGGTGCACAATTGGACTTGGTCCATATTCTGGGAAAGGCAGTCCACCGCTGTACGGCGATTTTGAGGCTCAGAGACATTGGATGGAAATTACGCAACATTTACCGCTTTCTAAGTGGTACTGGTATGATTTGCAATACTGGGGATTGGACTATCCACCATTAACAGCATTTCATTCGTACCTTCTGGGCCTAATTGGATCTTTTTTCAATCCATCTTGGTTTGCACTAGAAAAGTCACGTGGCTTTGAATCCCCCGATAATGGCCTGAAAACATATATGCGTTCTACTGTCATCATTAGCGACATATTGTTTTACTTTCCTGCAGTAATATACTTTACTAAGTGGCTTGGTAGATATCGAAACCAGTCGCCCATAGGACAATCTATTGCGGCATCAGCGATTTTGTTCCAACCTTCATTAATGCTCATTGACCATGGGCACTTTCAATATAATTCAGTCATGCTTGGCCTTACTGCTTATGCCATAAATAACTTATTAGATGAGTATTATGCTATGGCGGCCGTTTGTTTTGTCCTATCCATTTGTTTTAAACAAATGGCATTGTATTATGCACCGATTTTTTTTGCTTATCTATTAAGTCGATCATTGCTGTTCCCCAAATTTAACATAGCTAGATTGACGGTTATTGCGTTTGCAACACTCGCAACTTTTGCTATAATATTTGCGCCATTATATTTCTTGGGAGGAGGATTAAAGAATATTCACCAATGTATTCACAGGATATTCCCTTTTGCCAGGGGCATCTTCGAAGACAAGGTTGCTAACTTCTGGTGCGTTACGAACGTGTTTGTAAAATACAAGGAAAGATTCACTATACAACAACTCCAGCTATATTCATTGATTGCCACCGTGATTGGTTTCTTACCAGCCATGATAATGACATTACTTCATCCCAAAAAGCATCTTCTCCCATACGTGTTAATCGCATGTTCGATGTCCTTTTTTCTTTTTAGCTTTCAAGTACATGAGAAAACTATCCTCATCCCACTTTTGCCTATTACACTACTCTACTCCTCTACTGATTGGAATGTTCTATCTCTTGTAAGTTGGATAAACAATGTGGCTTTGTTTACGCTATGGCCTTTGTTGAAAAAGGACGGTCTTCATTTACAGTATGCCGTATCTTTCTTACTAAGCAATTGGCTGATTGGAAATTTCAGTTTTATTACACCAAGGTTCTTGCCAAAATCTTTAACTCCTGGCCCTTCTATCAGCAGCATCAATAGCGACTATAGAAGAAGAAGCTTACTGCCATATAATGTGGTTTGGAAAAGTTTTATCATAGGAACGTATATTGCTATGGGCTTTTATCATTTCTTAGATCAATTTGTAGCACCTCCATCGAAATATCCAGACTTGTGGGTGTTGTTGAACTGTGCTGTTGGGTTCATTTGCTTTAGCATATTTTGGCTATGGTCTTATTACAAGATATTCACTTCCGGTAGCAAATCCATGAAGGACTTGTAG	1635	0	-	0	-	0	11	7	5	12	7	6	2	0	0	2	9	11	8	7	3	6	0	1	0	12	4	8	3	9	10	4	5	3	9	15	9	21	10	17	6	19	9	12	14	10	13	15	34	18	4	4	8	7	9	6	4	5	13	7	1	5	9	16	10	25	8	3	8	7
S000005529	YOR003W	YSP3	Yeast Subtilisin-like Protease III	ORF	Verified	putative subtilisin-like protease YSP3	ATGAAATTCTCTACCATCTTACCTATACTTTGGGCAAATTGCTGTCTTTGTATGATCATCCCTGATTTCGACGGGATAGTTCGTTTTATTGAGAATATTGATGGTACTCGCAGTGTAAGAGCAGGAGAAGGTTTGGGACAGCATGATCCTGGAAATTTTCACACTGAACATCAACATGTCGCTCATAAAACAGAGTTTCTTCCTTATCGGTATGTCATAGTCTTTAATGAAGATATTTCCCTCCAGCAGATTCAATCGCATATGCAAGTGGTACAGAAGGATCATAGTACCTCAGTAGGTAAGCTTACAGAAAATGACGCTTTTTGGAGGGTAATTTCTTCTTCAGTATCATCTAAATCTCAATTTGGAGGTATTGATAATTTTTTTGACATAAATGGTCTATTTCGAGGTTATACTGGCTATTTCACTGATGAAATCATTAAAATAATCTCCCAGGACCCAATCATAAAGTTCGTAGAGCAAGAAACTACAGTAAAAATATCTAATTCGTCATTGCAGGAAGAAGCGCCTTGGGGTTTACATAGAGTTTCGCACAGGGAGAAACCAAAATATGGACAAGATTTGGAATATTTATATGAAGATGCCGCCGGAAAAGGTGTCACATCATATGTACTCGACACAGGAATTGATACCGAGCACGAGGACTTTGAAGGGCGTGCTGAGTGGGGAGCCGTTATACCAGCAAACGATGAAGCTTCTGATTTGAATGGTCATGGAACTCACTGTGCGGGGATTATCGGATCGAAGCACTTTGGTGTAGCCAAAAATACAAAAATAGTAGCTGTCAAAGTTCTTCGTTCTAATGGGGAAGGGACGGTTTCAGATGTTATTAAAGGTATAGAGTATGTTACTAAGGAGCATATAGAATCGTCGAAGAAAAAGAATAAAGAATTCAAAGGATCGACTGCCAATCTTTCTTTGGGAAGTAGCAAATCGCTAGCTATGGAAATGGCTGTAAATGCAGCTGTAGATAGCGGTGTCCATTTTGCTATTGCGGCAGGAAATGAGGATGAAGATGCTTGTCTCAGTTCACCAGCAGGAGCTGAAAAAAGTATTACGGTCGGTGCTTCGACATTTAGTGATGATAGAGCATTCTTTTCGAACTGGGGCACATGTGTTGATGTGTTTGCTCCCGGTATAAATATTATGTCCACCTATATTGGTTCAAGGAATGCAACTTTAAGTTTATCAGGTACTTCCATGGCGTCCCCGCACGTTGCTGGTATTTTAAGTTACTTTTTATCATTACAGCCTGCACCAGACAGTGAATTTTTCAACGACGCTCCCTCACCTCAAGAATTGAAAGAAAAAGTCCTAAAATTTAGTACACAGGGAGTACTGGGTGATATCGGTGATGATACTCCTAACAAATTAATATATAATGGGGGAGGTAAGAAATTGGATGGTTTTTGGTAG	1437	0	-	0	-	0	9	5	4	15	3	3	1	1	1	3	4	18	8	23	1	5	0	1	0	7	8	21	10	16	2	6	21	6	10	13	8	15	3	9	3	7	1	6	22	8	7	7	19	5	2	1	8	11	2	5	10	10	9	9	4	2	11	6	1	11	13	8	2	9
S000005530	YOR004W	UTP23	U Three-associated Protein	ORF	Verified	rRNA-binding ribosome biosynthesis protein UTP23	ATGCGTCAAAAGAGGGCTAAGTCATATAGGAAACAACTTCTTGTTTACAGTCACACATTTAAGTTCCGTGAGCCATATCAAGTTTTGGTTGATAATCAGCTTGTTTTAGAATGTAATAATTCTAATTTTAATCTACCGAGTGGGTTGAAAAGAACGTTGCAAGCAGACGTAAAGGTCATGATCACACAGTGTTGCATACAAGCGTTATATGAAACTAGAAATGATGGTGCAATTAATTTAGCGAAACAATTTGAGAGACGTCGTTGTAACCACTCTTTTAAAGATCCAAAGTCACCTGCGGAGTGCATCGAAAGCGTCGTTAATATTAGCGGTGCAAATAAACACAGGTATGTGGTTGCTTCTCAGGACATAGATTTGAGGAGGAAGCTGAGGACGGTTCCGGGTGTTCCATTAATCCATTTAACCAGGTCTGTTATGGTTATGGAACCTCTCAGTACGGCGAGTGCCAAGGCAAGCAAGATTACTGAAGAACAAAAATTGTATAAGGGTCTCAATGATCCTAATATTGAAAAACTTCAAGAAAGTGGTGATGGATCAGGAAAGGAATCTATCACTAAGAAAAGAAAGCTTGGTCCAAAGGCTCCTAATCCTTTGAGCGTAAAGAAGAAGAAGAAAGTCAACTCGCCCAGCGATGAGGTGAAAGACAAAGAAGATACTTCTAAAGAAAAGAAAAAAAGAAGAAGAAGGAAACACAAAAGCAACACTAACGTCCCCGTTTCAAATGGGACCACAGCCGCGCAGTAA	765	0	-	0	-	0	4	2	5	3	7	8	0	0	0	4	4	13	3	8	2	3	1	0	0	8	4	11	4	2	0	2	6	4	1	2	4	4	1	5	2	6	1	5	16	18	4	1	4	4	2	2	5	4	6	0	1	5	6	3	2	3	5	0	1	5	2	4	2	11
S000005531	YOR005C	DNL4	DNA Ligase	ORF	Verified	DNA ligase (ATP) DNL4|LIG4	ATGATATCAGCACTAGATTCTATACCCGAGCCCCAAAACTTTGCGCCTAGTCCAGATTTCAAATGGCTTTGTGAAGAGCTATTTGTGAAGATACATGAAGTTCAAATTAATGGAACGGCCGGCACTGGCAAATCAAGGTCTTTCAAGTACTATGAAATAATATCGAATTTCGTCGAAATGTGGAGAAAAACCGTGGGAAATAATATATATCCTGCACTGGTTCTTGCTCTTCCCTACCGCGATAGACGAATCTATAATATTAAGGATTATGTATTAATAAGAACTATATGCTCTTACTTGAAGTTGCCAAAAAATTCTGCAACAGAGCAGCGGTTAAAAGATTGGAAACAGCGTGTCGGTAAAGGTGGGAATCTTTCTTCTCTTCTTGTGGAAGAAATTGCTAAAAGAAGGGCTGAACCTAGCTCAAAAGCGATTACAATTGATAACGTCAATCACTATCTGGATAGTTTGAGTGGAGACAGGTTCGCTTCCGGACGAGGATTTAAGAGTCTTGTCAAGTCCAAACCTTTCCTGCACTGTGTGGAGAATATGAGTTTCGTCGAATTAAAATACTTCTTTGATATCGTGCTTAAAAATAGAGTAATAGGAGGTCAAGAGCACAAATTGCTAAACTGCTGGCATCCTGATGCTCAGGATTATCTTAGCGTGATATCTGATTTAAAGGTGGTAACTTCAAAACTTTATGATCCAAAAGTTCGTCTAAAGGATGATGATTTGAGTATAAAAGTTGGCTTTGCATTCGCCCCCCAATTAGCCAAAAAAGTGAATCTTTCTTATGAGAAAATATGCCGTACACTACATGATGATTTTTTGGTAGAAGAAAAAATGGATGGAGAACGAATTCAAGTTCATTATATGAATTATGGTGAATCCATAAAATTTTTTAGTAGACGGGGCATCGACTATACCTATTTGTACGGAGCGAGCTTATCATCAGGAACTATATCTCAACATTTGAGGTTTACAGATAGTGTTAAAGAATGTGTTTTAGATGGAGAAATGGTGACGTTTGATGCAAAAAGACGGGTGATTCTTCCATTCGGTCTTGTTAAAGGAAGTGCAAAGGAAGCGCTATCTTTTAATAGTATAAATAATGTTGACTTTCACCCCTTATATATGGTGTTTGATCTGTTATACCTGAATGGGACTTCGTTGACACCATTACCCCTTCATCAAAGGAAGCAATATCTGAACAGCATTTTAAGTCCCTTGAAAAATATTGTAGAAATAGTACGATCTTCTAGATGTTATGGTGTGGAGTCAATCAAAAAGTCTTTAGAAGTTGCAATCTCACTGGGTTCAGAAGGAGTTGTTTTGAAATATTATAATTCAAGTTATAATGTCGCCAGTCGAAACAACAACTGGATCAAGGTAAAACCTGAATATTTGGAGGAATTTGGAGAGAATTTAGACTTAATAGTAATAGGCAGAGATTCTGGGAAAAAAGATTCTTTTATGCTAGGGTTACTTGTGCTAGATGAAGAAGAGTATAAAAAGCACCAAGGAGACTCCTCTGAAATTGTAGACCACTCAAGCCAAGAAAAACACATACAAAATTCAAGAAGAAGGGTGAAAAAAATACTTTCATTCTGTTCTATCGCAAACGGTATATCTCAAGAAGAATTCAAAGAAATCGACCGCAAAACGAGAGGACATTGGAAAAGAACCTCCGAAGTTGCTCCCCCTGCTTCAATTTTAGAATTTGGCTCAAAAATACCTGCCGAATGGATTGACCCCAGTGAATCAATTGTTCTAGAAATAAAATCACGGTCTTTGGATAACACAGAAACGAATATGCAGAAGTACGCTACCAATTGTACTTTGTACGGTGGCTATTGTAAAAGAATACGGTACGATAAAGAATGGACAGATTGTTACACACTTAACGACTTATACGAAAGTAGGACGGTTAAATCTAACCCCAGCTATCAAGCGGAAAGGTCACAGCTTGGATTGATACGGAAAAAGAGAAAGAGAGTACTTATTTCAGACAGCTTTCACCAAAACAGGAAACAACTGCCAATTTCAAACATCTTTGCCGGATTACTTTTTTATGTTCTCTCTGACTATGTCACGGAGGACACTGGAATACGGATTACACGGGCAGAACTTGAAAAAACTATTGTGGAACATGGTGGTAAACTGATATATAATGTAATTTTAAAACGTCATTCAATTGGGGACGTTCGGTTAATCAGCTGTAAAACTACCACGGAATGCAAGGCTTTAATAGATCGAGGATATGATATATTGCACCCAAATTGGGTACTCGATTGTATAGCATATAAGAGGCTCATCCTGATCGAGCCCAATTATTGCTTTAACGTCTCTCAAAAAATGAGAGCCGTCGCTGAAAAAAGGGTAGATTGTTTGGGTGATAGTTTTGAAAATGACATTTCGGAAACCAAACTGTCATCATTGTATAAATCACAACTAAGTCTACCACCGATGGGGGAACTCGAGATAGATTCTGAGGTTCGGCGGTTTCCATTATTTTTATTCTCCAACAGGATTGCATACGTACCACGTCGCAAAATTAGCACAGAAGATGACATTATAGAAATGAAAATTAAGTTGTTTGGTGGAAAAATAACAGATCAACAGTCACTTTGTAACTTAATAATTATACCATATACTGATCCTATTTTGAGGAAAGACTGCATGAATGAGGTACACGAAAAAATAAAAGAACAAATAAAGGCTTCTGATACTATACCGAAAATAGCCAGGGTCGTTGCCCCTGAATGGGTGGATCATTCTATTAATGAAAACTGTCAAGTGCCTGAAGAAGACTTCCCCGTAGTCAACTACTGA	2835	0	-	3	CGG|GGA|ATA	3	11	9	5	11	17	14	6	3	11	5	18	29	17	39	6	13	0	0	1	20	6	52	15	20	7	6	13	10	10	39	12	27	11	24	4	20	11	22	59	20	13	13	24	11	12	2	11	25	9	6	3	17	25	11	6	7	11	10	13	30	16	11	17	19
S000005532	YOR006C	TSR3	Twenty S rRNA accumulation	ORF	Verified	ribosome biogenesis protein TSR3	ATGGGAAAAGGTAAAAATAAGATGCACGAACCCAAAAATGGAAGACCACAGAGAGGCGCTAATGGGCACAGTTCCAGGCAAAACCATAGGCGCATGGAAATGAAGTACGATAATTCAGAAAAAATGAAGTTTCCTGTTAAACTGGCTATGTGGGATTTTGATCATTGCGATCCAAAGAGATGCAGTGGTAAAAAACTTGAAAGGTTGGGCTTAATTAAATCATTGAGAGTTGGACAGAAATTTCAAGGTATTGTCGTTTCGCCAAACGGCAAAGGTGTTGTTTGCCCTGATGATCTAGAAATTGTCGAACAACACGGCGCTTCGGTGGTCGAGTGTTCTTGGGCACGTTTAGAAGAGGTACCCTTCAATAAAATAGGCGGTAAGCACGAAAGGCTGCTGCCGTATTTAGTGGCCGCTAATCAAGTAAATTACGGGAGACCATGGAGGCTCAATTGCGTTGAGGCATTAGCGGCTTGTTTTGCTATCGTCGGGAGAATGGATTGGGCCAGTGAATTGTTATCACACTTCTCGTGGGGAATGGGATTTTTAGAATTAAACAAAGAATTGCTTGAAATCTATCAGCAGTGCACTGACTGCGACTCTGTAAAGAGGGCTGAAGAGGAATGGTTGCAAAAATTAGAAAAGGAAACTCAAGAACGAAAATCCCGAGCTAAAGAAGAAGATATATGGATGATGGGTAACATAAATAGAAGGGGTAATGGTTCGCAATCTGACACATCAGAGAGTGAGGAAAACTCAGAACAATCTGATTTGGAAGGCAATAATCAATGTATTGAATATGACTCTTTAGGTAATGCTATTCGTATAGATAACATGAAAAGCAGGGAAGCGCAATCTGAGGAATCAGAAGACGAGGAAAGTGGTTCAAAAGAAAATGGAGAGCCTTTAAGTTATGACCCCTTAGGCAATTTAATTCGATAG	942	0	-	0	-	0	2	2	2	9	7	8	3	1	0	2	6	15	6	10	6	3	0	1	0	10	4	28	9	6	7	3	10	5	2	4	2	6	1	12	1	6	3	2	17	7	11	2	5	4	3	1	3	7	1	2	4	6	6	1	0	0	2	7	2	4	3	4	2	6
S000005533	YOR007C	SGT2	Small Glutamine-rich Tetratricopeptide repeat-containing protein	ORF	Verified	NA	ATGTCAGCATCAAAAGAAGAAATTGCTGCCCTTATTGTAAACTACTTTTCTTCCATTGTGGAAAAGAAAGAAATTTCAGAAGATGGCGCCGATTCTTTAAATGTTGCTATGGACTGTATCTCTGAAGCCTTTGGCTTTGAAAGAGAAGCTGTTTCAGGCATTTTAGGCAAGTCTGAATTCAAGGGTCAACATCTTGCTGATATATTAAATTCTGCGTCAAGAGTTCCAGAATCGAATAAGAAAGACGATGCTGAGAATGTCGAGATTAATATTCCAGAAGATGATGCGGAAACTAAAGCCAAAGCTGAGGACTTGAAAATGCAAGGTAATAAAGCAATGGCCAACAAGGATTACGAACTGGCAATCAATAAATATACTGAAGCCATTAAAGTTTTACCAACGAATGCTATTTATTACGCCAATAGAGCGGCTGCTCATTCATCCCTGAAAGAATATGATCAAGCGGTCAAAGACGCTGAATCTGCAATTTCTATTGACCCATCTTATTTCAGAGGCTACTCTAGATTGGGTTTTGCTAAATATGCGCAAGGTAAACCCGAAGAAGCCCTTGAAGCATACAAAAAGGTTCTTGATATAGAGGGCGATAATGCAACAGAAGCTATGAAAAGGGATTATGAAAGTGCCAAGAAGAAGGTTGAGCAATCTTTGAATCTGGAGAAAACCGTTCCAGAACAGTCAAGGGATGCTGATGTCGATGCAAGTCAGGGTGCTAGTGCGGGTGGATTGCCAGATCTTGGTTCTTTATTAGGAGGTGGTCTTGGAGGTTTAATGAACAACCCACAATTGATGCAGGCTGCGCAAAAAATGATGAGCAATCCAGGTGCAATGCAGAATATTCAAAAAATGATGCAAGATCCAAGTATCAGACAGATGGCTGAAGGCTTTGCTTCAGGCGGAGGAACTCCAAATTTGTCTGACTTGATGAATAACCCAGCACTCAGAAACATGGCAGGCAATCTTTTTGGTGGAGCAGGTGCCCAATCTACAGATGAAACACCAGACAATGAGAACAAGCAATAG	1041	0	-	1	CCA	1	11	10	7	17	7	2	0	0	0	0	7	17	7	17	0	1	0	1	0	11	5	24	7	6	9	0	13	0	2	2	3	12	0	7	1	7	3	7	18	10	15	2	6	12	1	0	0	8	1	2	1	4	13	3	1	1	3	0	5	6	1	3	1	7
S000005534	YOR008C	SLG1	Synthetic Lethal with Gap	ORF	Verified	HCS77|WSC1	ATGAGACCGAACAAAACAAGTCTGCTTCTGGCGTTATTATCCATTTTATCGCAAGCGAACGCCTATGAATACGTGAATTGTTTTAGCTCACTACCCTCTGACTTTTCAAAGGCCGATTCATATAACTGGCAGTCGAGTTCACACTGTAACAGTGAGTGTAGCGCAAAAGGTGCAAGCTACTTTGCCCTTTATAATCATTCAGAATGTTATTGTGGTGATACTAATCCATCTGGTTCGGAATCTACTTCCTCTTCATGTAATACGTATTGCTTTGGTTACAGCAGTGAGATGTGTGGTGGTGAAGATGCCTATTCTGTGTACCAACTTGACTCTGACACAAATAGCAATAGCATAAGCAGCTCAGATTCAAGTACGGAGTCTACTTCTGCGTCGTCTTCCACAACTTCTTCAACAACGTCCTCCACAACATCAACTACATCATCGACTACATCATCAACTACATCATCAATGGCGTCTTCCTCTACAGTACAGAATTCCCCCGAGTCAACTCAAGCAGCTGCCTCTATTTCAACGTCACAGAGTTCGAGCACTGTAACGTCAGAAAGCTCGCTAACTTCGGATACTTTGGCAACGAGCAGTACTAGCTCTCAATCACAGGACGCCACTTCGATAATCTATTCCACTACTTTTCACACTGAGGGCGGTTCCACAATTTTTGTCACGAACACCATCACGGCAAGTGCACAGAATTCAGGATCGGCCACAGGTACAGCTGGATCTGACTCTACGAGTGGAAGTAAAACTCATAAAAAGAAAGCCAATGTAGGGGCAATTGTAGGCGGCGTTGTAGGTGGTGTAGTGGGAGCCGTAGCCATTGCTCTTTGTATCTTGTTGATTGTCAGACACATTAATATGAAGCGGGAACAAGACAGGATGGAAAAGGAATACCAAGAGGCGATAAAACCAGTTGAGTACCCTGATAAACTATACGCCTCTTCATTTTCATCTAATCACGGGCCCTCTTCAGGTAGCTTCGAGGAGGAGCACACCAAAGGGCAAACTGATATTAACCCTTTCGACGACTCAAGGAGAATAAGTAACGGAACATTCATAAATGGCGGACCAGGAGGGAAAAACAACGTTTTAACAGTGGTCAATCCAGACGAAGCTGATTGA	1137	0	-	0	-	0	7	11	5	4	3	2	0	0	1	0	9	13	9	8	1	8	0	0	1	7	5	9	10	7	4	4	11	5	2	5	3	8	3	4	0	3	2	4	9	4	5	3	7	4	3	1	2	25	13	9	10	11	19	15	2	9	18	1	7	7	7	3	4	3
S000006431	YOR008C-A	YOR008C-A	NA	ORF	Uncharacterized	NA	ATGTGGAGATCTTATCTTGTTTTTCTCTTCTTTATGACACCAAGGATACAAACATATTGTCCTGTACCGGTACTAAGGTCAATGGCAGTATTAAATATTATCTCTCCGCTTATAATTTTTGTCAGTCCTATTAAAAAGCAAGACAGTTTACACAGCAGCGCTTGTTACGCAAATTTGACGTTAGTGGAAAAGCTGCAACTTTGGCATTCTATGTCAAACGATTAG	225	0	-	0	-	0	2	0	0	1	1	2	0	0	0	0	1	2	1	1	0	2	0	1	0	3	0	1	0	0	0	0	0	1	1	2	1	3	1	3	1	1	1	3	1	2	4	1	3	1	0	2	2	2	2	0	0	2	3	2	0	1	0	2	1	2	3	1	1	1
S000005535	YOR009W	TIR4	TIp1-Related	ORF	Verified	NA	ATGGCTTACTCTAAAATCACATTACTAGCCGCTCTTGCTGCTATTGCTTACGCTCAAACCCAAGCACAAATCAACGAATTGAACGTTGTTTTAGATGATGTTAAGACCAACATTGCCGACTACATCACCCTATCCTACACTCCAAATTCAGGTTTTTCCTTGGACCAAATGCCAGCTGGTATTATGGATATTGCTGCGCAATTGGTTGCAAATCCAAGTGATGACTCCTACACCACTTTGTACTCTGAAGTGGACTTTTCTGCTGTTGAGCATATGTTGACTATGGTCCCATGGTACTCTTCTAGACTGCTTCCAGAATTAGAAGCAATGGATGCTTCTCTAACTACCTCAAGTTCTGCTGCCACATCTTCAAGTGAAGTTGCTAGCTCTTCTATTGCTTCATCCACTAGCTCTTCTGTTGCACCATCCTCAAGTGAAGTTGTCAGCTCTTCCGTTGCACCATCCTCAAGTGAAGTTGTCAGCTCTTCCGTTGCACCATCCTCAAGTGAAGTTGTCAGCTCTTCCGTTGCTTCATCCTCAAGTGAAGTTGCCAGCTCCTCTGTTGCGCCATCCTCAAGTGAAGTTGTCAGCTCTTCCGTTGCTTCATCCTCAAGTGAAGTTGCCAGCTCCTCTGTTGCGCCATCCTCAAGTGAAGTTGTCAGCTCTTCCGTTGCACCATCCTCAAGTGAAGTTGTCAGCTCTTCCGTTGCTTCATCCTCAAGTGAAGTTGCCAGCTCCTCTGTTGCGCCATCCTCAAGTGAAGTTGTCAGCTCTTCCGTTGCTTCTTCTACAAGCGAAGCTACTAGTTCTTCTGCTGTCACATCTTCCTCCGCTGTTTCCTCTTCGACCGAGTCTGTTAGCTCTTCCTCTGTCAGTTCTTCCTCAGCCGTTTCCTCTTCTGAAGCTGTCAGTTCCTCTCCAGTTTCCTCAGTTGTTTCATCTTCGGCCGGACCTGCTAGCTCAAGCGTTGCTCCTTACAACTCAACCATTGCTAGCTCTTCTTCCACTGCCCAGACTTCTATCTCGACCATTGCTCCTTACAACTCCACAACCACCACCACCCCAGCTAGTTCTGCTTCCAGCGTTATTATCTCAACCAGAAACGGTACCACTGTTACTGAAACTGACAACACTCTTGTCACCAAAGAAACCACTGTCTGTGACTACTCTTCAACATCTGCCGTTCCAGCTTCCACCACCGGTTACAACAATTCTACTAAGGTTTCAACCGCTACTATCTGCAGTACATGCAAAGAAGGTACCTCTACTGCAACTGACTTCTCTACACTAAAGACTACAGTTACCGTATGTGACTCCGCCTGTCAAGCTAAGAAGTCTGCTACCGTTGTTAGCGTTCAATCTAAAACTACCGGTATCGTTGAACAAACCGAAAACGGTGCTGCCAAGGCTGTTATCGGTATGGGTGCCGGTGCTTTAGCTGCTGTTGCCGCCATGCTACTATGA	1464	5	TCG|ACG|TAT|GTA|GTG	6	GCT|GGT|CCA|ACC|TAC|GTT	11	8	15	4	36	2	0	0	0	0	0	9	3	8	5	2	3	0	0	1	8	1	22	2	1	0	0	10	0	1	0	8	8	6	4	0	5	1	3	4	6	8	1	2	15	0	0	3	25	19	37	3	18	47	9	24	0	19	1	11	0	1	13	1	45
S000005536	YOR010C	TIR2	TIp1-Related	ORF	Verified	putative GPI-anchored mannoprotein|SRP2	ATGGCTTACATCAAGATCGCTTTATTAGCTGCTATCGCTGCTTTGGCTTCTGCCCAAACTCAGGAAGAAATTGACGAATTGAACGTTATTTTGAATGACGTTAAGTCCAACTTGCAAGAATATATTAGTTTGGCTGAAGATTCTTCATCTGGATTTTCCTTAAGCAGTCTGCCATCTGGTGTTTTAGACATCGGTTTAGCTTTGGCTTCCGCCACTGATGACTCCTACACTACTTTGTACTCTGAGGTTGACTTTGCTGCTGTTAGCAAGATGTTGACCATGGTTCCATGGTATTCTTCCAGGCTTCTACCAGAATTGGAATCCTTGTTAGGAACTTCTACCACCGCTGCCTCTTCTACTGAAGCTTCTTCTGCTGCTACTTCTTCCGCTGTTGCTTCCTCCAGTGAAACTACTTCTTCTGCCGTCGCTTCCTCCAGTGAAGCTACTTCTTCTGCCGTCGCTTCTTCCAGTGAAGCTTCTTCTTCTGCTGCTACTTCTTCTGCTGTCGCTTCTTCCAGTGAGGCTACCTCTTCCACCGTCGCTTCCTCTACCAAGGCTGCCTCTTCCACTAAGGCTTCTTCCTCTGCTGTTTCTTCAGCTGTTGCTTCTTCCACCAAAGCCTCCGCCATTTCTCAAATCAGTGATGGTCAAGTTCAAGCCACTAGCACTGTTTCCGAACAAACTGAAAACGGTGCTGCCAAGGCTGTCATCGGTATGGGTGCTGGTGTCATGGCCGCTGCCGCCATGTTATTATAA	756	3	GCA|TCA|ACA	3	GCT|TCT|ACT	6	0	13	0	37	0	1	0	0	0	0	3	1	5	3	0	0	1	0	0	6	1	13	2	2	0	0	7	0	0	0	6	4	1	8	0	10	1	1	1	6	6	0	2	3	0	0	0	2	3	20	0	7	31	0	7	0	15	1	3	2	0	6	0	11
S000005537	YOR011W	AUS1	ABC protein involved in Uptake of Sterols	ORF	Verified	ATP-binding cassette sterol transporter AUS1	ATGTCAATTTCAAAGTACTTCACTCCCGTTGCTGACGGGTCACTCACTTTCAATGGCGCGAACATTCAATTTGGCGCCGATGCTCAAGGCGAGTCAAAAAAGAGTTATGACGCTGAGGACAGCATGCCGAATCCGGCAAATCAACTAAATGACATAACCTTCCAAGCAGAGGCTGGTGAAATGGTTTTGGTTTTGGGTTATCCCACATCCACTCTATTTAAGACTTTGTTTCATGGTAAAACTAGTTTGTCATACTCTCCTCCAGGCTCGATTAAATTTAAAAATAATGAGTTTAAGAGCTTTTCCGAAAAATGTCCCCACCAAATCATTTACAATAATGAACAAGATGTGCATTTCCCATTTCTAACGGTAGAACAAACAATTGATTTTGCCTTGAGTTGTAAGTTCGATATTCCAAAAGGTGAGCGCGATCAAATAAGAAATGAACTTCTAAGAGAATTCGGCCTGTCTCATGTATTGAAAACTATTGTAGGAAATGATTTTTTCCGTGGTGTTTCTGGTGGTGAGCGTAAACGTATTTCTATTATTGAAACGTTTATTGCTAATGGTTCCGTTTATCTATGGGATAATTCTACTAAAGGTTTAGATTCCGCCACAGCTCTCGATTTTTTGGAAATTCTTAGAAAAATGGCAAAAGCTACTCGTTCTGTAAACTTAGTCAGAATTTCCCAGGCAAGTGATAAAATTGTTGATAAGTTTGACAAGATTCTTATGCTATCCGATTCCTACCAGCTTTTCTATGGTACGGTCGATGAGTGTTTGACTTATTTTCGTGACACTTTAGGTATTGAGAAAGATCCTAACGATTGTATTATTGAATATCTGACCTCTATCTTAAATTTTCAGTTCAAAAATAAAAATTTGGGGAATTTATCAAATTCATCATCTGCTAGCGTTCTCAAAACCGCAACAGGGGAAGTCACTAAGTATACTTATAATTCTGATTTCGATTTATATGATCAATGGAAACATTCTTCGTACTATAGAAATATAAAGCAGCAAATCCAGGGGTCTTCAATTGATGACTCCATTAAGGAAGTGGATCCCTCTGATGTCTCACCTATTTTTAATATTCCGTTGAAGAAACAATTATTATTTTGCACAAAAAGAGCTTTTCAACGAAGTTTGGGTGATAAAGCTTATATGACGGCACAATTTATTTCTGTCGTTATTCAATCTTTGGTCATTGGTTCACTGTTTTACGAAATTCCGTTGACTACCATTGGTTCATACTCAAGAGGTTCTTTAACCTTTTTCTCCATTCTTTTCTTCACTTTTCTTTCTCTTGCAGATATGCCTATTGCCTTCCAAAGACAACCCGTCGTTAAAAAGCAATCCCAACTTCACTTCTATACTAACTGGGTTGAAACCCTTTCAACAACAGTGTTCGACTACTGCTTTAAACTTTGTTTGGTAATTGTATTCAGTATCATCCTATACTTCCTTGCTCACCTGCAATACAAGGCTGCAAGATTTTTCATTTTCCTCCTGTTCCTTTCCTTTTACAATTTCTGTATGGTGTCCTTATTCGCTTTGACGACACTAGTTGCTCCAACCATTTCAGTTGCAAATTTATTTGCAGGTATTCTGCTACTAGCTATAGCAATGTATGCTTCTTACGTCATCTACCTGAAAAATATGCATCCTTGGTTTGTATGGATTGCTTATCTAAATCCTGCAATGTACGCTATGGAGGCAATACTGTCTAATGAGCTTTACAATTTGAAGCTGGATTGTAGTGAGACAATTGTTCCAAGAGGTCCTACTTACAACGATGTTCCATTTTCCCATAAGGCCTGTGCTTGGCAAGGTGCTACTCTGGGTAATGATTACGTTAGAGGCCGTGATTACTTGAAGCAAGGTTTATCCTACACGTATCATCATGTGTGGAGAAACTTTGGTATTATCATTGGTTTCCTAGTATTCTTTATTGCCTGTACTCTGTTTGCATCTCAATATATTAAGCCTTATTTCAATAAGGATGAAATAGAGCGCAACAATAGTCGTTTGACAAGATGGCTACCATTTTTGAATAAAAAGAGAGGTACCAGGTCCTCTGCAAGAAATGACAGTAAGTATGTTGGTATCCCAAAGTCGCACTCCGTTTCGTCTTCCTCGTCTAGCCTGTCGGCTGTTCCATATCAGATATCACCCTCAAATAAGGAAATGGCTCTAAACGATTATAACGAGCAACCTATCACGGAAACAGTAGAGACTCAAAAGCATATCATCTCTTGGAAAAATATCAACTACACAGTTGGTACAAAGAAACTGATTAATAATGCATCCGGTTTCATCAGTTCTGGTTTGACCGCCTTAATGGGTGAGTCCGGTGCAGGTAAAACTACTTTGCTGAATGTCTTATCACAAAGAGTTGAGACAGGTGTTGTTAGCGGCGAAATTTTGATCGATGGCCACCCATTGACAGATGAGGACGCGTTTAAGAGAAGTATTGGTTTTGTTCAACAACAGGATTTGCATCTAGATTTGCTGTCTGTGAAAGAATCTCTGGAAATATCATGTCTTTTGAGAGGTGATGGTGACAGGGCATACTTAGACACTGTTTCAAATTTACTGAAATTGCCATCTGACATTTTAGTCGCTGATTTAAACCCGACTCAAAGGAAGCTTTTATCTATCGGTGTTGAACTTGTTACTAAGCCTTCACTTTTATTATTCCTAGACGAACCAACCTCTGGGCTGGACGCTGAGGCTGCACTAACAATCGTCAAATTTTTAAAACAACTTTCTTTACAGGGTCAGGCTATTTTTTGTACCATTCATCAGCCTAGTAAAAGTGTCATCAGCCATTTTGACAATATTTTCTTATTGAAAAGGGGTGGTGAATGTGTCTTCTTTGGACCAATGGACGATGCCTGCGGCTATTTCATGTCTCATGACAACACGCTCGTTTACGATAAAGAACATGATAACCCTGCAGATTTCGTCATTGATGCAGTAGGTAACAGTAACTCCTCGGCAGGGAAAGATACAGCGGAGGAAGCTCTTACTTTGAACAAAGAAGCCATAGATTGGAGTGCATTATGGGAATCTTCTGTAGAAAAGAAACTAGTTAAAAAAGAAACAGCTAGGTTAGAAGATGATGCTCGTGCGTCTGGTGTTGATTACACAACCTCATTGTGGAAGCAGCCTTCCTACTTACAGCAATTAGCTCTTATTACAAGAAGACAATATATTTGTACGAAAAGAGACATGACTTATGTCATGGCCAAGTACTGTTTGAATGGTGGCGCTGGTTTGTTTATCGGTTTCTCATTTTGGCACATTAAGCATAATATTATCGGTTTGCAGGATAGTATCTTCTTCTGTTTCATGGCTCTTTGTGTTTCATCTCCATTGATCAATCAAATTCAGGACAAAGCCTTGAAAACAAAGGAAGTTTATGTTGCTAGGGAGGCGAGATCTAACACTTATCACTGGACTGTTCTTCTTTTGTCACAGTCAATTATTGAACTACCACTGGCACTTACAAGTTCCACACTATTTTTCGTCTGTGCCTTTTTCTCTTGTGGATTTAACAACGCTGGCTGGAGTGCCGGTGTTTTCTTTTTAAACTATATGCTTTTCGCTGCTTATTACTCGACTCTTGGTTTATGGCTGATCTATACTGCTCCTAATCTACAAACTGCTGCTGTTTTTGTTGCGTTTATTTACAGTTTTACAGCATCATTCTGTGGTGTTATGCAACCATACTCTTTGTTTCCAACTTTTTGGAAATTCATGTACAGGGTTTCGCCATACACATATTTTGTGGAAACTTTTGTTAGTATTCTATTGCATAACTGGGAAATCAAGTGTGACATGTCGGAGATGGTTCCTGGTCAACCTCTGACGGGGCAATCTTGTGGCCAATTTATGGAAGCTTTCATAGAAGAATACGGTGGCTATCTACATAATAAGAACACTTTCACAGTCTGCGCTTATTGTACGTACACTGTTGGCGATGACTTCCTGAAAAATGAGAATATGAGTTACGACCACGTTTGGAGGAACTTTGGTATTGAATGGGCTTTTGTTGGTTTCAATTTCTTTGCGATGTTTGCTGGTTACTACTTAACTTACGTGGCAAGAATATGGCCAAAGGTCTTTAAAATTATCACCAAAGTAATTCCACACAGAGGGAAGAAGCCTGTACAGAACTAA	4185	2	GGA|ATA	1	GGT	3	26	13	7	43	24	8	1	2	0	8	24	46	23	47	4	22	1	0	0	37	16	37	22	3	14	8	52	9	17	11	24	59	23	31	5	38	22	26	46	37	27	47	56	20	6	5	17	27	6	22	10	21	39	26	13	11	36	21	36	31	13	18	8	43
S000028581	YOR011W-A	YOR011W-A	NA	ORF	Uncharacterized	NA	ATGGCAAAATCGGTTTTCAATTTCTTTCATTTTGAAATATTGGAGTATTTAAACCGTTTTGTGTATCATTCACAATACTTTCTTCCATACTACTGCTCTCTTGAAGTTCTTGGGAAGAGCCGAAAAAATTGGACATTTCAATATTGGTGCTTATACATTACTACTGACAAGAAGATAATAAAAAAGAAAGATTTCTATCACCGATAG	207	0	-	1	CGA	1	1	0	0	0	0	0	2	0	0	1	1	2	1	1	2	0	0	1	0	2	0	2	1	0	0	1	0	1	2	3	0	1	0	2	0	1	0	3	4	4	1	3	5	1	0	0	0	1	1	0	1	0	1	1	0	0	2	2	4	4	0	0	1	2
S000005538	YOR012W	YOR012W	NA	ORF	Uncharacterized	NA	ATGGTAGCATCATCGATCAATGAAGAATCCTCTTTGGCGGTAAACTTGACAAGCGATGTAGAGAAGGCTTCGAAAACTTTGTTTAAGGCATTCGAAAAGTCATACGCAAATGACTACTTGATGAAAAAGTTCTTCCATATCCCAATCACTGAAAAAGTTTCAAGGGCAAGAATAAATGCAATGATACATTACTACACGACGTGCTACCATGACTTGGATGGTGAAATTGCTGAGGCAAATGATTTCGATGCAGTCGCAATATGGAGCCGCCCTGGGTGCCACTTGCCTGCTACACTATCTGACGACGAGTCTTTCAATAAGATTTTTTTTTCACGACTTGACTGTGAGGAAGCACGAAGTCATGCCTCTGGGAATGGACTATTACTACCTTTATGCCATCGGAAAAGATCCTAG	414	0	-	0	-	0	9	1	1	3	2	1	2	1	1	0	1	6	5	4	3	1	0	1	0	0	0	6	4	1	0	2	1	1	5	3	3	2	3	2	0	6	0	1	4	5	3	5	3	1	0	0	3	4	2	2	2	1	4	2	0	2	2	1	5	0	3	1	0	1
S000005540	YOR014W	RTS1	Rox Three Suppressor	ORF	Verified	protein phosphatase 2A regulatory subunit RTS1|SCS1	ATGATGCGTGGTTTCAAGCAAAGATTAATAAAGAAGACCACCGGGTCTTCTTCTTCTTCAAGCAGTAAAAAGAAGGACAAAGAGAAGGAAAAAGAAAAAAGTTCCACTACCTCATCCACATCAAAGAAGCCCGCTTCGGCTAGTAGCTCTTCCCACGGGACTACTCACAGTTCTGCCAGCAGTACCGGATCAAAGTCTACAACTGAGAAGGGCAAGCAATCTGGTAGTGTTCCCTCGCAAGGGAAGCATCATAGTAGCTCTACATCAAAAACAAAAACAGCGACGACCCCTTCTTCCAGCAGCAGTAGCAGTAGAAGTTCAAGTGTCAGTCGCTCCGGTTCAAGCTCCACAAAGAAAACAAGTTCAAGAAAAGGACAAGAACAGTCCAAACAATCGCAACAGCCATCACAATCTCAAAAGCAAGGATCTTCTTCATCATCTGCCGCTATAATGAACCCCACTCCAGTACTCACTGTTACTAAGGACGACAAAAGCACTTCTGGTGAAGATCATGCACATCCTACTTTGCTGGGGGCAGTATCCGCTGTTCCATCATCTCCCATTTCAAATGCTTCAGGTACAGCAGTTTCTTCTGATGTAGAAAATGGTAATAGTAATAATAACAATATGAATATTAATACTAGTAATACTCAGGATGCAAACCACGCCTCCTCACAAAGTATCGACATTCCGAGATCATCACACTCATTTGAGAGACTACCAACACCCACAAAACTTAACCCTGACACAGATTTAGAGTTAATTAAGACTCCCCAACGTCATTCTTCATCTAGATTCGAGCCATCTAGATATACGCCATTAACGAAATTGCCAAATTTTAATGAAGTTTCTCCTGAAGAAAGAATCCCTTTGTTCATTGCCAAAGTTGACCAGTGTAACACTATGTTTGACTTTAATGATCCAAGTTTTGACATTCAAGGTAAAGAGATTAAAAGAAGCACCTTAGATGAGCTAATAGAATTCCTTGTAACAAATAGGTTCACTTACACGAATGAGATGTACGCTCATGTGGTGAACATGTTCAAAATCAATCTGTTTAGACCTATTCCACCACCAGTAAATCCAGTTGGTGACATTTATGACCCAGATGAAGATGAACCTGTTAACGAACTAGCCTGGCCTCATATGCAAGCTGTTTACGAATTCTTTTTAAGGTTTGTGGAAAGTCCTGATTTCAATCATCAGATTGCTAAACAATATATTGATCAGGACTTTATTTTAAAGTTACTGGAATTATTTGATAGCGAAGATATCAGAGAAAGAGACTGTTTGAAAACGACACTGCATAGAATATATGGGAAGTTCTTATCATTAAGAAGCTTTATTCGTCGGTCGATGAATAATATTTTTTTGCAATTTATTTATGAGACTGAGAAGTTTAACGGTGTGGCAGAATTGTTAGAAATTTTGGGTTCCATAATTAATGGATTTGCACTTCCATTAAAGGAAGAGCACAAGGTTTTCTTGGTGAGGATATTGATACCATTACACAAGGTCCGTTGTTTATCATTATACCACCCTCAGTTGGCTTACTGTATCGTTCAATTTCTCGAAAAAGATCCTTTATTAACCGAAGAGGTAGTTATGGGCTTACTGCGTTATTGGCCAAAAATAAATTCCACAAAAGAGATAATGTTTCTAAATGAAATCGAGGATATTTTTGAAGTGATCGAACCGCTGGAATTTATTAAAGTAGAAGTTCCGTTATTTGTTCAATTAGCTAAGTGTATTTCTTCTCCACATTTCCAAGTGGCGGAAAAGGTTTTAAGTTATTGGAATAATGAATATTTCTTAAACTTATGTATCGAAAATGCCGAAGTCATCCTACCCATTATATTTCCTGCATTATATGAATTAACTTCTCAGTTAGAGCTAGATACAGCAAATGGCGAAGATAGCATTTCAGACCCTTACATGCTTGTTGAGCAAGCAATCAATTCTGGTTCGTGGAATAGGGCAATTCATGCTATGGCATTCAAGGCATTGAAAATTTTTCTGGAAACAAACCCAGTATTGTACGAAAACTGTAATGCATTGTACTTATCAAGTGTAAAAGAAACTCAACAGCGTAAGGTGCAACGTGAAGAAAATTGGAGCAAACTTGAAGAATATGTAAAAAATCTAAGGATTAACAATGATAAGGACCAATACACAATCAAAAACCCAGAATTAAGAAACAGTTTCAACACAGCAAGTGAGAATAACACATTAAATGAAGAGAACGAAAATGATTGTGACAGCGAGATACAGTGA	2274	0	-	1	TTA	1	14	6	2	11	15	5	0	1	1	7	17	35	15	18	0	8	0	0	1	22	10	43	19	4	3	5	11	7	11	11	11	25	7	30	2	13	7	5	27	27	13	14	22	19	7	3	13	23	15	11	5	22	26	19	7	5	17	5	9	10	10	3	8	16
S000005542	YOR016C	ERP4	Emp24p/Erv25p Related Protein	ORF	Verified	NA	ATGCGCGTTTTTACTTTGATTGCGATTTTGTTTAGTTCATCTTTGTTAACACATGCATTCTCCTCTAATTATGCTCCTGTAGGCATATCATTACCTGCTTTTACCAAAGAATGTCTTTACTATGATTTATCCTCTGATAAAGATGTCCTTGTGGTCAGTTACCAAGTTTTGACAGGTGGGAATTTCGAGATAGACTTCGATATTACCGCCCCTGATGGCTCTGTTATCGTCACTGAAAGACAAAAGAAGCATTCTGATTTTCTACTGAAGTCGTTTGGTATAGGTAAGTACACTTTCTGTTTGAGTAATAACTACGGCACTTCCCCAAAGAAAGTTGAAATCACCCTCGAAAAGGAAAAGGAAATTGTTTCTTCCCATGAAAGCAAAGAGGACATAATCGCAAACAACGCCATCGAGGAAATTGATAGGAACCTGAATAAGATCACCAAAACAATGGATTATTTAAGGGCTAGAGAATGGAGAAACATGTATACTGTGAGTTCTACTGAGTCAAGATTAACATGGCTCTCATTACTAATTATGGGGGTAATGGTTGGTATCAGTATAGTGCAGGCATTAATTATTCAGTTCTTTTTTACCAGTCGCCAAAAAAACTACGTATAG	624	0	-	0	-	0	3	2	1	3	4	2	0	2	0	0	6	4	2	8	0	2	0	1	0	3	2	9	4	0	3	2	4	0	3	5	6	8	2	7	2	5	2	2	6	8	5	5	7	1	0	0	3	4	1	4	1	6	7	4	5	0	6	2	5	4	3	3	3	6
S000005543	YOR017W	PET127	PETite colonies	ORF	Verified	NA	ATGGGGTTCTACAACTGTAGATTCCTGTCCAGACGTCTATCTGTTGAGCCTTGCAGAATAGGTAGCGCCGCTAAAAGCTATCAACAGCGATCGATTTATCACTTTGGCGCTGCTCTCACAAATGCCCCTAGTGGAAGAGAAACACCAGACAAGCTACGTTCTGACCTGCATAGTGCTTTAGAGATGGTCGATGAAATATATGACACAAATTCGACTGTAGAGGACATTGGAAACAAGGAAAAGGGAGGTCGACAAAAATATACGGAAGAAATGGACAAGGCGATTAATCTACTGAAAACAAATATAAAGAAGGAGTATAGACATGATAAGTATTTGGAGCGGACAAAGGTAGGAACGTATCCTGGTAGAAGAACATATCCTGGTAGGAGAACATATCCCGCTAGGAGAACATATCCCGCTAGCAGAACATATTCAGATAGCAATTCATACACTTTTCGGATAAATGTCCAGAAGATTAGGCACGCATTAGTACGTTACAATCAAGATGGTGTTCAAAAACACAACCAAAAGCCTCCTAGGATTGGTCATGGATTAACGAGAGTGTTATACCAACCGTTGTCGCTACAAAAATTGAGAGATAATAGGAGCAGAATGTATAATTTTGACCCTGCAGTGGAAAATATTAATCCAGAGTATTTGGAAAAGAAAAGTGAAAAAGATGTGAACACAGACTCCTCTGGAGAAGGACAAAGCAAGCCAATATTCATCACACCCCACAAAGATGAATCTCTGTTAAAGGTTGCCAAAGAACATAGAAAAAAGTACATATCTTCATCAAGTTCCATGACATCAGTACTTTCTCAGTTGCACTATTTATTATCCAATTTCAGAAGATTGAATATCATTGATTCCTCGATATCGAAAAATTTTCCTCAAAAAAACTGCAATTATTCAGAAAGTGCATATTTTCCGTCAGCAGTCATTCTGAGAAAGAAGAGAAATGGCATTTGTTCTATTGATTCAGATAGAAGTCTGGATAGGGAGATTGTGCTTTCTGTACTAGGTCATTATCTTGAAGACTTTTTAACGGAAAAGTCCCTGAAGAATAGTTCAAAAAGTGAAAATTATCACTATTCTAGTATAGATGAATTCATTGTGAGATCTCAATTGGACGCGTACGACCCAAATCTACCTGGAACGGGTGTATTTGATCTGAAGACAAGAGCAGTTTCTGCCATAAGATACGATTTATCACATGTAGAGAGTAATAACAACCAAACTGGATATGAGATAGATAAAGTTTATGGGGAATTTGAGTCTTTGGAAAGAGAATATTTTGAACTAATCAGGTCTGCCCTTCTAAAGTATTCTTTGCAAGCTAGAATTGGCAAAATGGACGGTATTTTCGTTGCATACCACAATATTTCTAAGATGTTTGGATTCCAATATCTACCTTTGGACGAATTAGATTATATAATCCATTCTTCGTATAACAGCAAATTCGACAGTTTGTTAAAGGAGAAGAATGATATCACAAAAGGGATATATGGTGAGGAGGACTACATTCTACACTATGACAGGGACGATAGGAAAATTGCTTGCTTGGTGGCTAATAGGGAATTTAAGATGTCTATGAATCTGTTCAGTAATATTTTGAAACACGTTGAGCAGTTACTTAACTCAAGTAATACGAAATGGGAAAAATGCAAAATAATGCTTAAAACCGAAGTTGAAGAAAAACGATCCAAAAGTGGCCGCTTCTTTAACGAACCGGTGCTAAATATTGTAGCCCTGCCGTTGTCACCTGAGTACGAGGATAAATCTTTATTGGTAAAGGATACTTCGAACGAACAATTAACAGAGGAGCTACTAAACCTCCGCTCATATAACGAAAATCTTTTGGAGGAACACCTGAATTCCTTAGTTGGATTTAAAGTAAATGTCAAGCATTTCTATCACCATCATCCTAATACTACACATCTACCTGATTTTGCTTTAAAAAAGAACGATATTCTCGACACCGAATCCCGTAAATATATTTCTGACATGATGAAACGAGACTGGTACAAAGATATACCATCTACACAGACTCCAAACTTTTTCCACGCTTCCGATGTTTCCACTTGGGAGGTGAACTCTACTTTTACAGATATCAATGACAAACAAATTTTACGAAAACTATACTTTAAATATTTGGATGTTAAATTAAACGCATTGAAAAATCAAGTAATCACACGTCAGGAACCTGATATGTCTAAAAAGGATGAAATTATGAATCGAATCAAATCACTACAAGCCCGCAATGATCACCGCGATAATGGAAGTAACAAAAGATATTCTAATTTTGGCCCTACCCGACTGCAAACTAAACTGCGCGCATATGCTAAAAAAGGTGCCCTTCGAAGAAAACTATTAGAAAGGAGTAACAAGTTCCATATCTAG	2403	0	-	0	-	0	8	8	2	12	26	11	8	5	2	5	19	37	20	30	4	2	0	1	0	18	6	34	20	12	5	3	11	13	12	14	9	23	17	19	3	18	13	8	43	29	14	13	18	6	3	4	15	14	7	11	7	16	23	19	3	6	9	3	12	34	11	4	8	11
S000005544	YOR018W	ROD1	Resistance to O-Dinitrobenzene	ORF	Verified	ART4	ATGTTTTCATCATCATCTCGACCTTCAAAAGAGCCATTACTATTTGACATCAGACTTAGAAATTTGGACAATGATGTTTTACTGATAAAAGGCCCCCCTGATGAGGCATCTTCTGTCCTACTATCTGGAACTATAGTATTGTCAATTACTGAGCCAATTCAAATCAAGTCTTTGGCTTTGAGACTTTTTGGTAGGTTGAGACTAAATATTCCAACGGTTTTACAAACTGTTCATGGGCCGCATAAGCGATACTCAAAGTTTGAGAGAAACATATATTCTCATTTTTGGGATGATTTTAATATAAAAAGTTATTTCCAAAACTTGTACGATAATCATAATAATGGTAAAATAACAATTTCTAGTAAATCCTCAACAAATTTAGCAGCATTGCCAAAGAGAAAAAGAGCCCTTTCTACTGCATCATTGATATCAAGTAATGGGCAGACAAGCGCAAGCAAAAACTATCACACCTTAGTAAAAGGTAACTACGAATTCCCTTTCAGCGCGATTATTCCTGGGTCATTAGTGGAAAGTGTAGAAGGCCTACCAAATGCTGCCGTCACTTATGCTCTGGAAGCTACTATCGAGAGACCTAAGCAGCCCGACTTGATCTGTAAAAAACATCTAAGAGTTATTCGAACGTTAGCTATAGATGCAGTCGAGTTATCTGAAACAGTATCAGTGGATAACTCATGGCCTGAAAAAGTCGATTATACGATCTCCATTCCAACTAAGGCAATTGCCATTGGCTCTTCCACCATGATCAATATTTTAATTGTTCCTATATTAAAAGGATTGAAGTTAGGCCCTGTTAGGATCAGTTTGGTGGAAAATTCCCAGTATTGTGGTAGCTATGGAGGGGTTATCAACCAAGAAAGAATGGTGGCTAAATTAAAACTAAAAGATCCCCTGAAGCACGTTGCCCAAATAAAGAAGAAGAGGAGCCTAAATGAAGCTGCCGACGAAGGGGTTGATACGGACACAGGGGAATTTCAAGATAAATGGGAAGTTCGAGCTTTATTAAACATACCTGCAAGCCTGACTAAATGCTCCCAAGACTGTCGCATTTTATCTAATATCAAAGTCCGTCATAAGATCAAGTTCACTATAAGTTTACTCAATCCGGACGGTCATATTTCAGAATTGCGTGCGGCACTGCCTGTCCAATTATTCATTTCACCGTTTGTTCCAGTCAATGTAAAGACCTCCGATGTTATTGAAAGAACGCTCAAAACGTTTGGACCCTCATATCAAGTAACAAGTCAGCACGATAATTCATTCAGCAGCAAAAACTTTGTAGACGATAGTGAAGAAGATGTGATTTTTCAAAGATCTGCTTCTGCGTTACAATTGTCTTCAATGCCAACCATAGTATCTGGCTCTACTTTAAATATCAATAGTACTGATGCAGAGGCTACCGCAGTCGCTGACACAACTATGGTAACTAGTTTGATGGTACCTCCCAACTACGGCAATCACGTTTACGATCGAGTGTATGGCGAGGTAACTAATGAAGACGAAACTTCAGCATCAGCTTCTTCAAGTGCCGTCGAATCACAGGCAATTCACAATATTCAAAACCTATATATATCGGATAGTAACAATAGCAATAATCCTATTTTGGCACCAAATCCTCAAATCAAGATTGAAGATGATAGCCTAAATAATTGTGACTCTCGAGGGGACAGCGTTAACAATAGTAACCTGAATCTGGTTAATAGTAATCTAACAATTAGTGAAAATTGGAACAATAACTCTCCTTCTGCAAATAGATATAATAACATCATTAATGCTGGATTGAATAGTCCTTCACTGACACCAAGCTTTGCACATTTATCTAGGCGTAACTCATATAGTCGCCAAACATCTTCTACATCGCTGAAGAACGATTTGGAACTGACAGATTTAAGCAGAGTTCCCTCGTATGATAAAGCAATGAAATCTGATATGATTGGTGAGGATCTTCCACCGGCTTATCCCGAGGAAGAACTTGGAGTTCAAGAAAATAAAAAAATTGAACTAGAAAGGCCACAAATTCTTCATCACAAGTCTACATCCTCTTTGTTGCCACTTCCAGGCTCGAGCAAGAGTTCCAATAATCTGAAAAGATCGTCTAGTAGGACACATTTATCCCACTCTCCATTACCAAGGAATAATAGCGGATCCTCAGTATCATTGCAGCAGTTGGCGAGAAACAACACAGATAGTTCATTTAATCTAAATCTCTCTTTCACTTCAGCAAAAAGCAGCACAGGAAGCAGACATTTTCCGTTTAATATGACAACATCTTTCACTAGTAATTCAAGTTCCAAGAACAATTCACATTTTGATAAAACTGATTCTACATCTGACGCTAATAAGCCAAGAGAAGAGGAAAACTATACGAGCGCAACCCACAATCGAAGGTCACGCTCATCGTCAGTTCGGAGCAACAATAGCAACTCACCATTAAGACAAGGAACAGGTTCATTTGCTAATTTAATGGAGATGTTCACAAAACGGGATCGCTCATAG	2514	0	-	0	-	0	19	6	4	16	19	8	7	4	2	3	24	52	13	29	1	4	0	1	0	17	7	29	12	9	8	7	7	8	12	13	13	26	13	25	3	21	11	7	28	20	11	9	17	18	7	5	15	35	21	11	6	22	32	21	6	7	18	4	5	15	12	9	6	18
S000005545	YOR019W	YOR019W	NA	ORF	Verified	NA	ATGATTTCTGTTTGCCCACAAAATGACTTGCAAAAATGCTACAGAAGCCTCACATTCGATGTTCCAGGACAACAATTCGAAGAGAGAAATGAACAAAACCTTAAAAAACGGGCCAAAAAGAAAGGCAGTTTCCAACCATCTGTTGCCTTTGACACAGTGCCTTCCACCGCTGGTTATTCTTCTATAGACGACAGCAGGGAAGGATTCAAAGGTGTACCTGTTCCCAACTATTACACGATGGAAGAGTGCTATGACGATGAAACAGACTCTTTTTCGCCAAATTTGCAATATTATTTGAGAGATACATTCCAATCATCACCTTTTCTGAATACTAGAAAAGAGAACAAATCTGAATCCAGTAGTTTTCCAATGAGATCCTCAAAGTTGTTGGAAAAGAATTCTGACATCAAAAAATATTTCTTGGTATCCAAGAATGGAAAAATAGTGAGGAGAGACTATCCAAGCACGCCAGTAATTGTCAACGAAACGTTGATGATAAACAGGTTTGAAAAGAACTGGATAAAGTTATGGCGCCAAAGAAAACTACAAATAAATGAAAGGCTGAATGACAAAAAAAAATGGTTTACTTACCCAGAACTTATCTTCTCTGAAGAGCGTATTAAACCGTTATATAGAGGAGATGATAGTGCACCATGTACAAAAGAACAAAAAAGAAAGCATAAAATACTTCAACAAAAGGTCGGATATCCCAATAACCCTAAGACAATAGTTTGTCACATTAACGGAAAAAAACATACGTGGGTTGCCCTAGACTGGACAGTCTACAAGTTTGCACGAAATCTTGATCACATTGTTGTCATAACTACACTGCCAAAAATGATTTCTAACAGGAAAAAAACTGCAAAAGATGATACAGAATGGGCACCGGGATATCAAAAAGAAGTAATAGATCAAAAATTAAACGACATTTTTGATTATATTTTACAGCTAGTAAAAGTGGTCAAAATATCCGTCAAAATTACTTTAGAAATAATTGTAGGCAAAATTAAAAAAAGTCTGGTAGATGTCATTAATGTCCATACTCCAGATTTCTTAGTTCTTGCTACTTTAAAGCACGAGCGAAATGAGAATCTTATTACATATAAATCCAAAAAGCTGACAGATGTCTTTCCTGTTAGTTATCCGATTCCCACATTTGTTGTTCCCTCGAAACGAATGTATTCGTTCGAACTGAATCTACAAAGAGAAGTAAATGAACATTATGTCTCAAAAAATCATATGAAGCACGAACACACTGACGTTGAGAGCATGAGCAGTTCAATGTTCAAAAAAAATACAATATCAGATATTTCTTCACATATTTCCGTAGATTCGTACGCCGAAGATTTCAAAAGGCAAGGCTACATCAAAAAGCAGTTCAACACCTCTAATGATTCCATTCCAAGAAAATTGACCGGTCTCGCCCAGCATTCAAGAAGGAAGATCACGGGTGATATAGAAAAATTACAAGACGATGAGAAAGATAGAGAATGTACTAAGGAAAAACTTTTGTTGAAGAAAATTGATATCATAATTAGAGAGTCATTGAAGTCTTCTTTAGCGATAGAGACGTTGCCTGGTAAAAATGTATCGCAGTCCAGTCACGGTGACCAAATTTCCAGCTTTAAGAATGCTTTGATAGGCAATGGGTCGAAAAACACAAAGTTTAGAAAATCTTTAATACCATATTCTTCCTCAGAGGAACAAAATACCACAACAACTATTAAACTCAGTAGCTCGCCTACGTCCCAAATCAAGTTTGCAACCTCTGTAAAACACAAAGATGGAAGAGCCGCCCTTGGCAAAGCCAGAAATCTGCCTGATATAAGGCACAGTATTTCCTTCGACAAAGAAAATTCCTTTGATCCATCTGATAAAAGCAGTAGTGTTGATAATAGCATTCCTTTGAGGAAAGTTAAAAGTGCCGGTGCGTTAAGAAAAGTCAAAACTAATGACTCCTCAAGTAGTGCAGGGTCAAAGAAAAGCTCGTCTAGTTTTAGTACTGTGAACACCTTCACTGGGGGTGGAGTTGGGATTTTTAAGGTGTTTAAAAGTGGAAGTTCCTCTGGAAATAAATCATCCAGTAGAAGGAATAGTAGCAGTGGCGATGTTTTTGAAAGTGATGATCGTAACGACAAGAAAAAGAAGAAGAAAAAAAAGAAGAAATCATTGTTCTTATTCGGCAAAATATGA	2193	0	-	0	-	0	6	9	2	3	19	10	3	1	1	2	14	28	17	29	3	3	0	0	1	21	4	27	11	11	7	4	8	8	7	19	6	24	4	12	3	15	7	8	67	29	9	16	18	14	4	3	9	14	11	17	8	23	19	16	6	7	13	6	6	16	11	11	5	16
S000005546	YOR020C	HSP10	Heat Shock Protein	ORF	Verified	CPN10	ATGTCCACCCTTTTGAAGTCTGCTAAATCTATCGTTCCATTGATGGACCGTGTCCTTGTCCAAAGAATCAAGGCACAAGCAAAGACAGCATCCGGGTTGTATTTACCTGAAAAGAACGTGGAGAAGTTAAACCAAGCTGAAGTTGTTGCCGTAGGCCCGGGCTTTACTGATGCTAATGGTAATAAGGTTGTTCCTCAAGTTAAAGTTGGTGACCAAGTTTTGATTCCACAGTTTGGTGGTTCTACCATTAAATTGGGTAACGACGATGAAGTTATTCTTTTCAGGGACGCTGAAATCCTGGCTAAGATTGCCAAGGACTAA	321	0	-	0	-	0	3	2	0	5	1	1	0	0	0	1	3	2	5	2	0	0	1	0	0	5	1	4	1	0	2	1	5	0	0	0	3	4	0	2	0	5	1	3	3	8	2	1	2	2	0	1	2	0	0	2	0	0	3	1	2	0	1	0	0	1	1	2	1	9
S000028526	YOR020W-A	MCO10	Mitochondrial Class One protein of 10 kDa	ORF	Verified	NA	ATGGGTGCTGCATACAAAGTATTTGGGAAGACGGTTCAACCTCACGTATTGGCTATATCTACGTTTATCGCTACTGCTGCAGTGGCATCTTACTTTACCACGAAACCAAAAACCAAAAATGAAGGCAAGAATAGTTCTGCCTTGAGCCAACAAAAAAGCGGTGAAAGTTCAAACTCAGATGCTATGGGAAAGGACGATGATGTCGTAAAGAGTATTGAAGGATTTTTAAATGATTTAGAGAAAGATACGAGGCAGGATACGAAAGCCAACTGA	273	0	-	1	ACG	1	3	2	0	5	0	1	0	0	0	0	2	3	1	6	0	0	0	0	1	3	1	3	1	2	1	1	2	1	0	1	1	1	0	2	0	2	0	0	7	4	2	0	4	1	0	0	1	2	2	0	0	3	3	0	2	5	1	0	2	0	3	1	1	1
S000005547	YOR021C	SFM1	Spout Family Methyltransferase 1	ORF	Verified	protein-arginine N-methyltransferase SFM1	ATGAAGTACATTATTGAGCATATGGAGGAAGGGTTTAGTGAATGGGTCATTTTAGAGTATAGCCAAATCCTGAGAGAAGTAGGAGCTGAAAACTTGATTTTATCATCGTTACCAGAGAGTACCACGGAAAAGGACATCCCTCAAAGGCTACTAAAACTTGGTTTAAGATGGACTACAAAGGATTTGAAGGGCATTAACGAAGATTTCAAGGATTTGGAACTGTTAAAAGATGGCAGAGTCTGTCTATTGGACCCTAGGGCTACAATCGATTTACAGCCGGAGGATGCTACGAAATTCGACTATTTCGTATTTGGTGGCATATTGGGTGATCATCCTCCAAGAGATCGTACCAAAGAACTAAAGACTGCCTATCCGAATCTTTTAATTAGCAGAAGACTAGGTGATAAACAAATGACTACGGATACTGCCATAAGAACAACACAGTTGATTATCAAAGACAGGATTGCATTTGAAGACATCAAGTTCATTGACTACCCTGAATTTAGGTTCAATAAAAATGAGGCCACGGAAATGCCATTTAGATACGTTTTAGATAAAGAAGGTAAACCTATTTTGCCTGAAGGGATGTTGGATTTGATCAAGAAGGATTCTGCTCAAAGTTTGGACGATCTGTTGATGTAG	642	0	-	0	-	0	1	3	0	4	8	4	0	0	0	1	2	3	7	14	0	1	0	1	0	4	2	13	6	1	3	2	5	0	2	2	6	10	5	8	0	11	3	2	9	9	6	5	5	3	0	2	6	1	2	0	1	3	1	4	2	4	4	2	3	3	2	2	0	1
S000005548	YOR022C	DDL1	DDHD Domain-containing Lipase	ORF	Verified	putative carboxylic ester hydrolase	ATGCTACGGTTTACTCATCGAGGCCTTCCCTCCAGCACTCGTTTTAGAAACATTTTCGTAAGGTTAAATCACATTTATGTACCATGGTTCTATGCCATAGACGTACCCAACTCCAAACCCTATTTACCCACATATCAAACTTTACACTCACCCAAAAAGTTTAAGCCGTTCTCCGTTGATGATTCTAATCGTTTGGAAAAGGCCAGTAAGCGTCAAGAACGCAGGCCTGTTTTAGTCAACGAAGATTACCTGTTTAAAGTCGACCTCTCTCACATGGAATTGTCCCCTACCTATTGGGAAGGCCCTACTTATCAAGTACGAAGAGGTGTGTGGTTCGACTCTTCAAATCAACCTTTGTCCAGTGATCTTACCTCCGAAATTGAAGGGTTGTATAAGCAGCTCAAATTCGACGACAGTAATGATGATCCGACCACGACACCTCCTGCAGAATCGCAAGATATATTTAGGCTCAAAGGTAAATACCCAGTCGATAAAGAAAACGAAGGAGAGCAAAAAAATGGATCCAGCAATAAAGATGAGAACGAATCTACTTTCAAGTTTATTTTGTTTGCCAATAAACAAACTGCATTTTTACTATCGGATTTAGATGGAGGAAAACTGCAATTAGCCTTTCTAAGGTCTAATCTGGCTCAATCCTTACCGATTAATGCTACAATGATTACAAGATCATACAAATATTCATCCTCCGCAACTACTAAACAGACATCCACATCTTTTAAGGCAGCAAAAACGCCTCAAACGGAAGTAGCAGATGGTAGTAACAGTTCCAAATCGAGGAGCATTGAAACAAAGTTAGAAAAGAAAGTTTCAAACCTCTTCAATTTATCGGACTTTTTACAGTTGTTCAATGGTAATGCTAGTAAAGATCAAGATGATGCACAGAGCTTGGAAAAGCAAATGGAAACAGACTATAACAATGCAGATAACAGTCAAGGCGCTAATGCTAGTAGCAAAATAGAAGATGGCAAAAATTCGGGCGCAAGCGATAGACAAATTAGAAGTAACAGAAGAGATGTGGATAACTTGATACTATGCGTTCACGGTATAGGTCAGACTTTGGGTAAGAAGTACGAATACGTAAATTTCGCACACACGGTAAATCTACTTAGGTCTAATATGAAAAAAATCTACAATAATTCTGAGAAACTACAATCATTAAACACAGCACCTGATTATAAAAGCAACTGTAACGTTCAAGTGCTACCCATCACCTGGAGGCACTCGATAAGTTTCCAAACGGATGCTAAGGAGGAAAATATAGAAAATCCTGACCTACCGACTTTGTCACAAGTCACAGTAAATGGAGTGTTACCCTTGAGGAAGCTACTGGCTGACGGTCTACTAGATATTTTGTTGTATGTCGAACCATACTACCAAGATATGATTCTACAACAAGTAACCTCTCAATTGAACAAAACATATCGGATTTTTAAAGAATTTAATCCAGAGTTTGATGGGAAAGTCCATTTAGTGGGCCATTCGTTGGGTAGTATGATATTATTTGATATTCTATCCAAACAAAAAAAATATGAATTAGAATTTCAAGTAGACAACCTGTTCTTTATTGGCTCACCAATTGGATTGTTAAAGTTAATTCAAAGAACAAAAATTGGTGACCGTCCCGAATTTCCCAATGACTTGGAGAGAAAATTAACCGTACAGAGACCGCAATGTAAGGACATTTATAATGTTTACCACGTCTGTGATCCCATTTCTTATAGGATGGAACCTCTTGTTAGTAAAGAAATGGCTCATTACGAACAAACTTATTTACCACATTGTAGTGAAGCTTATGGACTAACTTCTAAAGTTTTGGAATTTGGCGAAAACATATGGAAAGATTTGCCAGGTACTGATGAAAATAATTTGCAGTCCAAAAAAACTTCTCCAGAAAAAAAAGAGGTCAAGTTATCAGAAAATCTTACGAGAATGCTTACAGGTTTGAATTACACCGGACGTCTAGATTATGCTATGTCTCCAAGTCTGCTAGAAGTGGATTTTATATCAGCTATAAAATCACATGTTTCTTATTTCGAAGAACCGGATATTGCAGCGTTTATCCTAAAAGAAATTTTAAGTAAACATGAAAATGCATCAGAAATATATGTAAAAAGAAAGACTGGTTGA	2148	0	-	0	-	0	13	4	1	11	12	9	2	1	2	5	17	31	13	32	1	4	0	0	1	27	7	40	7	8	8	2	13	7	7	12	3	20	17	22	4	21	6	6	42	18	11	12	21	9	10	6	10	12	7	14	7	15	14	13	7	6	15	5	11	20	12	8	6	9
S000005549	YOR023C	AHC1	Ada Histone acetyltransferase complex Component	ORF	Verified	NA	ATGATGAGTCCCGCCCAAGATAAACTGCAGCACCAGCATCATAATCCTAATTCTTCCTCATCGTCATCCTCTAAGATGACGAACGTTTATCAGGTTACCACGCCAAAGTCTCCTCAGGATTTGGAAAACAACATGGATGAGCCCTTCAAAATGGACACCGCCACCAGTAATCCGGACAAGGATAGCGAAAATACCCAGCGGTTGAAGTACGAATGTGCCAAAGGGGAAATACAGAATGTTTTGAACCTACATATAATGCTAAACCACAAGCATGTTAGGCACTTACGAAGAAATGTTCAAAAGGTTAACGCAAAACTAGCTCTCTTGGAAACCCTGCATAAGGATACTGGTCTATTGAACAAAATCGAACGGACGTATCAACTCAAAATAAAACAACATCAGCAGCATAGCGTGCTCGGCGGCCACTTTCACGACAGTACGGCTACGGAAAATACGAACGCATCAAATTATAACCTGTCATACCCGGTTCTATCGGATTATAACATCAACTGTCAGCCTTTGTCTTCGAGCAGCAACAGAAATCTGTCAACAACACGCATACCACACCACCATTATCATACTAGAAGCAAGAGTAACGGGCTTTTGCTAGAACCTTCTGCCCTCCGTCCGGCAAATTCGAATATAATTGATTACAGGCTAACAGGTTCTAAATCTCTATCAGAAGCCATAACCAAGCCCACTCCCGTCTCGCTTCCTCACTCTAATTCGGATGGCATTTCTTCACCTCGTTCCTCCTCAATCTCCCCCTTAGACGAGCAGCCGGGGTTCCAGATACTCCCTTTTAAACCAAGTCAGATGCATCTTAACCACAGACGTAATTACAGTAGCACTTGTTTGACGAGCAATAGCGGTATCATCGGTAAGACTGAAAATAATGAGCCCATTTTTAGAAGATATGACGGCATTTTGGTTATAATTACGTGCTCCAAATGTGACCGTTCCGGTTTCACTTCCGCGCAAGGTATCGTGAACCATACTCGACTAAAACATTCTAAACTATATTCAAGCCAACCATTGGCAGTTTTAAACAACCAAAAACTACTTCCTAATGATAAGCAGGATCCGGAAATTTTATCTAAGTTCAAGAAACTAAATTTGGACCCAAACAAAGACTACCTACCCTCTGACATTGCAATCCCAAAACCACAATCACCAATCAACCACTCCGAGAACCATACGCGGGCTCCAAAGACTGTCAAGAACACTCCTCATTTAGAAAAACTATACCAAAATAAAGAAGACTTCAAAAAACTGATTGACATGGTTAATGAAACTCCGGATGATTTGAATGAATATTTGAAGCAACGTGAAATTCAATTAAGATATCAAAAGGAGCAAGAAGAGGAATCTTCCAAATCTGATGACGAAGCTTCTTACGTCCCATCACCGTCTCTCTCAGCAACGGCTACAACAACAACGACTACGGACCCACCCTCTCCGCCAGTGCTATCCTCCTCCTTACAAAGAAAATTGCTGCGTAAGAGAAAACTGAGCTTGAATAGCTCTACTCCCATGGAAGATTTACCTTTAAGAGAAAGGTTGAGAGCAAATCCCACTGACAAGAAACCAAGAAAAGCGGCCCTTTTGACTAATGAACTTGAGGGTCCTGATCCTGCAGCAAAATCATCATCTTATTACAATCTAAGGTCGAAATCAAGACTGCGTGGTTCTCATACATAG	1701	0	-	0	-	0	9	6	2	5	13	4	2	1	3	7	21	25	14	15	1	4	0	1	0	14	13	22	7	0	4	3	8	10	15	8	8	9	16	9	6	17	8	6	27	19	9	5	3	13	10	8	12	15	11	13	7	6	20	7	6	12	14	0	8	10	0	3	3	10
S000005551	YOR025W	HST3	Homolog of SIR Two (SIR2)	ORF	Verified	NAD-dependent histone deacetylase HST3	ATGACTTCAGTATCGCCCTCGCCACCTGCCAGTCGATCGGGCTCAATGTGCTCCGACTTACCGTCCTCTTTGCAGACTGAGAAACTGGCACATATTATAGGTCTTGATGCCGACGATGAAGTTCTCCGGCGCGTAACCAAGCAGTTGAGCAGATCTAGGAGAATTGCTTGTCTGACTGGGGCAGGCATTTCGTGCAACGCGGGCATTCCTGACTTTCGCTCTTCTGATGGGCTCTACGACCTAGTGAAAAAGGATTGTTCACAGTATTGGTCTATCAAGTCCGGCAGGGAAATGTTTGATATTTCGCTATTTAGAGATGACTTCAAAATATCCATTTTTGCTAAATTTATGGAGAGGCTCTATTCAAATGTTCAATTGGCAAAGCCGACTAAGACGCACAAGTTCATTGCGCATCTAAAAGATAGGAACAAACTGCTGCGCTGTTACACGCAAAACATCGATGGGCTCGAAGAAAGCATAGGACTTACTTTATCAAATAGGAAATTACCGCTTACCTCATTTAGTTCACATTGGAAAAATCTGGATGTCGTTCAGTTGCACGGCGACCTGAAAACTCTTTCGTGTACAAAGTGCTTCCAGACTTTTCCCTGGAGCAGGTACTGGTCTCGTTGTCTAAGAAGAGGTGAGTTACCATTGTGTCCGGATTGCGAAGCACTTATCAACAAGAGATTGAATGAAGGAAAGCGAACTCTTGGTTCTAATGTGGGTATTCTAAGACCTAATATCGTCCTGTATGGTGAAAACCATCCATCCTGTGAAATTATTACGCAAGGCCTAAATCTTGACATAATTAAAGGCAATCCTGATTTTTTGATCATCATGGGTACAAGTTTGAAAGTTGATGGTGTGAAACAACTGGTAAAAAAATTAAGTAAGAAAATTCACGATCGTGGCGGCCTGATCATTCTCGTAAACAAGACACCCATTGGCGAATCCTCTTGGCACGGCATTATAGACTACCAAATCCACTCAGATTGTGATAATTGGGTCACATTTCTTGAATCCCAAATACCAGATTTCTTCAAGACGCAAGATCAAATTAAGAAGTTAAGACAGTTAAAAAGGGAGGCGAGCGACTTGAGAAAGCAAATGAAGGCCCAAAAAGACTCAATCGGAACCCCCCCAACAACCCCTCTACGAACTGCCCAGGGGATTGATATTCAAGGAAACAACGAATTGAATACAAAAATAAAGTCGTTAAACACAGTTAAGAGAAAAATACTGTCACCAGAAAACTCCAGTGAGGAAGACGAAGAGGAAAACTTGGATACAAGAAAACGCGCTAAGATACGACCAACTTTCGGTGACAACCAAGCCTCATAA	1344	0	-	0	-	0	4	5	3	3	11	7	4	4	1	2	12	10	12	19	4	8	1	0	0	12	7	15	6	4	11	4	8	5	4	9	9	18	7	8	5	11	10	8	20	19	6	6	9	7	4	4	5	11	4	8	7	5	8	8	4	4	10	6	4	3	4	3	3	5
S000005552	YOR026W	BUB3	Budding Uninhibited by Benzimidazole	ORF	Verified	PAC9	ATGCAGATAGTACAAATTGAGCAGGCCCCAAAAGACTACATAAGCGACATCAAAATAATCCCTTCCAAGTCACTGCTTTTGATTACGTCTTGGGATGGCTCTTTAACAGTCTACAAATTCGACATTCAAGCAAAGAATGTTGACCTTTTACAATCGCTACGATATAAACATCCGTTATTGTGCTGCAATTTCATCGACAATACCGATCTGCAAATATACGTGGGAACTGTACAGGGTGAAATTCTAAAAGTTGATTTGATAGGTAGTCCCAGCTTCCAAGCTTTGACGAACAATGAAGCCAATTTGGGTATTTGCCGAATATGCAAATATGGAGACGATAAACTCATTGCCGCGTCATGGGATGGCCTGATAGAGGTTATCGACCCTCGCAATTATGGTGATGGAGTTATTGCTGTTAAAAATTTGAACTCTAATAACACAAAGGTGAAGAATAAGATATTTACTATGGATACAAACTCCTCTCGATTGATCGTTGGTATGAACAATAGTCAGGTTCAATGGTTTCGCCTGCCACTCTGTGAGGATGATAACGGAACAATTGAAGAATCAGGACTGAAGTACCAAATAAGAGATGTCGCTCTTTTACCGAAAGAACAAGAAGGTTATGCATGTAGCAGCATTGACGGGCGAGTTGCTGTGGAGTTTTTCGATGATCAGGGCGATGATTACAACTCAAGCAAAAGATTTGCATTTAGATGCCACCGTTTGAATTTAAAAGATACAAACTTAGCGTATCCAGTAAATTCTATTGAATTTTCCCCCCGTCATAAGTTCCTATACACGGCTGGCTCTGATGGCATAATTTCATGCTGGAACCTACAAACCCGCAAGAAAATAAAAAATTTCGCCAAATTTAACGAAGACAGCGTGGTTAAAATTGCTTGTTCGGACAATATTCTATGTCTGGCAACTTCTGATGATACTTTCAAGACAAACGCCGCAATTGACCAAACTATTGAACTAAACGCAAGTTCAATATACATAATATTTGACTATGAGAACTGA	1026	0	-	0	-	0	6	5	2	6	3	0	4	3	0	2	13	14	12	18	6	4	0	0	1	10	5	9	5	5	5	1	6	1	2	14	5	15	6	6	2	8	6	3	15	9	3	7	8	3	2	2	2	6	6	3	2	3	7	6	2	3	5	4	7	6	3	2	4	9
S000005553	YOR027W	STI1	STress Inducible	ORF	Verified	Hsp90 cochaperone STI1	ATGTCATTGACAGCCGATGAATACAAACAACAAGGTAACGCTGCATTTACCGCTAAGGATTACGATAAAGCGATAGAGCTCTTCACTAAAGCTATTGAAGTTTCTGAAACTCCAAACCATGTTTTATATTCTAACAGGTCCGCCTGTTATACTTCTTTAAAGAAATTTAGTGACGCATTGAATGATGCTAATGAATGTGTCAAAATCAATCCATCTTGGTCTAAGGGTTATAATAGACTCGGTGCCGCCCACTTAGGTCTTGGCGATCTCGACGAAGCTGAAAGCAACTACAAAAAAGCCTTGGAGTTGGATGCCAGTAACAAGGCCGCCAAAGAAGGATTGGATCAGGTTCATCGTACCCAACAGGCAAGACAGGCACAGCCTGATTTAGGGTTGACACAGTTGTTTGCTGACCCAAATTTAATTGAAAATTTAAAGAAGAACCCAAAAACTAGCGAAATGATGAAGGACCCTCAATTAGTGGCTAAACTGATTGGGTACAAACAAAATCCGCAAGCTATTGGCCAAGATCTGTTTACTGATCCAAGATTAATGACCATCATGGCTACATTGATGGGGGTTGATTTAAACATGGATGATATAAACCAATCAAACTCCATGCCAAAGGAACCGGAAACCAGTAAAAGCACTGAACAAAAGAAAGATGCTGAACCACAAAGCGATTCCACTACGAGCAAGGAAAATTCCTCTAAAGCACCACAGAAAGAAGAAAGTAAGGAATCCGAGCCAATGGAAGTTGATGAAGATGACTCTAAAATTGAGGCCGACAAGGAAAAGGCCGAAGGTAACAAGTTTTACAAGGCACGTCAATTCGATGAAGCTATAGAGCACTACAACAAGGCGTGGGAACTGCATAAAGATATTACCTATTTAAACAACCGTGCTGCTGCTGAATACGAAAAAGGCGAATACGAGACAGCTATTTCTACCTTGAATGATGCTGTTGAGCAAGGTAGAGAAATGAGAGCGGATTACAAGGTCATTTCCAAATCATTTGCGCGTATTGGTAATGCCTATCACAAATTGGGTGACTTGAAGAAAACTATAGAATACTACCAAAAATCATTGACCGAACATCGTACTGCTGACATTTTGACCAAGTTAAGGAATGCTGAAAAAGAATTGAAGAAAGCTGAGGCGGAGGCGTATGTTAACCCTGAAAAGGCGGAGGAAGCCCGTCTTGAAGGTAAGGAATATTTTACCAAGAGTGATTGGCCGAATGCTGTTAAGGCTTACACTGAAATGATCAAAAGGGCACCTGAAGATGCTAGAGGATATTCTAATAGAGCTGCTGCACTAGCGAAGTTAATGTCTTTCCCTGAAGCTATCGCAGATTGTAACAAAGCCATTGAAAAAGATCCAAATTTCGTGAGAGCTTATATCAGAAAGGCCACCGCACAAATTGCTGTTAAAGAATATGCTTCCGCTTTGGAAACACTAGATGCGGCCAGAACCAAAGATGCTGAAGTGAATAATGGTTCTAGTGCAAGGGAAATTGATCAACTGTACTACAAGGCAAGCCAACAAAGATTCCAACCTGGTACCAGTAACGAAACCCCAGAAGAAACCTATCAAAGGGCCATGAAAGATCCTGAAGTGGCTGCGATCATGCAAGATCCTGTTATGCAAAGTATTTTGCAGCAGGCCCAACAGAATCCCGCTGCTTTACAAGAACACATGAAAAATCCAGAAGTATTCAAAAAGATTCAGACGTTGATCGCTGCTGGTATCATCCGGACTGGCCGCTAA	1770	0	-	0	-	0	12	17	10	35	11	5	0	1	1	6	16	18	8	30	0	3	1	0	0	23	10	49	10	2	4	3	12	4	4	4	9	15	2	13	3	17	4	2	32	28	16	6	7	12	1	3	8	4	6	7	0	8	11	5	14	2	11	3	14	11	1	2	4	10
S000005554	YOR028C	CIN5	Chromosome INstability	ORF	Verified	HAL6|YAP4	ATGTTAATGCAAATAAAAATGGACAATCATCCTTTTAATTTTCAACCTATTTTAGCTTCCCATTCAATGACAAGAGACAGTACAAAGCCAAAAAAAATGACGGATACCGCTTTCGTGCCAAGCCCTCCTGTAGGGTTTATTAAAGAGGAGAACAAGGCTGATTTGCATACAATTTCGGTAGTTGCTTCGAATGTGACTCTACCGCAAATTCAGCTCCCAAAGATTGCAACACTTGAAGAGCCTGGTTATGAGAGCAGAACTGGCTCACTTACAGATCTTTCTGGAAGAAGAAATTCTGTTAATATAGGAGCATTGTGTGAGGATGTTCCAAATACTGCGGGCCCACATATTGCAAGGCCGGTGACAATAAACAATTTGATTCCTCCGTCTTTACCAAGACTGAACACATACCAGCTTAGACCGCAACTATCAGATACTCATTTAAACTGTCACTTCAATTCTAATCCATACACCACTGCATCACACGCACCATTTGAATCTTCCTACACTACTGCATCTACATTTACTAGCCAACCGGCAGCTTCATATTTTCCCTCAAATAGTACCCCAGCTACGAGAAAAAATAGTGCCACGACTAACCTTCCTTCAGAGGAAAGACGTCGAGTTTCCGTTTCTCTTTCAGAGCAGGTTTTTAACGAAGGCGAAAGATATAACAATGATGGCCAGTTGATCGGTAAAACAGGCAAACCTTTAAGAAATACTAAGAGAGCTGCCCAAAATCGAAGCGCACAAAAGGCGTTTAGGCAGCGTCGTGAGAAATACATCAAAAATCTCGAAGAAAAATCAAAACTATTCGATGGCTTGATGAAAGAAAACAGTGAATTGAAAAAAATGATTGAATCATTAAAGTCGAAATTAAAAGAATAA	888	0	-	0	-	0	8	2	2	7	11	2	2	0	0	3	8	15	2	7	0	2	1	0	0	7	5	11	8	2	6	1	2	2	5	3	2	8	3	7	2	6	1	6	16	6	7	3	8	9	1	5	8	10	4	3	3	4	7	9	3	3	10	0	4	3	2	0	3	6
S000005556	YOR030W	DFG16	Defective for Filamentous Growth	ORF	Verified	ECM41|ZRG12	ATGATCATAAGATTGCATTTTTACTACCTCCTCACTTTAGTTTACCATTTAGGACTTGTAGGTGCGTATGAAAAAGCAGCAAGAAAGAGAATTCAACCTCCCGATTTGATACCTGGTCCTCCGGGACATAAACTTGGTGATGAAAGACCACCGCATTACGACCACCGGCCACCTTATAAAAAACACATCGACAACATTCCAGCTTACAATCTGACTGATTTGATAGATGATAAACTACTAAATAAATATGAAAACTCATGCACGGTAAATGTATTGACAGGTGGCTTCATCTCTCTAGCAAGTAATTCGTGGCACTTACGTGCTTATAATTACACTTTAAATTACCCATCCTTTTTGATCCGATGCGATAATGGCAGTGCAAATCCTAATTTCTCTCATGTCTTACAAGACTTTGTTTATGACATCAACAACAAATTCAACGTTCAAGATGACAGTAGTAAATACATCGGAAAAGACCCATTTCCCTTAGGAATGATAATGATCACCTTTGCTTCTGGGTGTATCTGTGTGGCAACATGGATGCTATTTTTGGTTGTCTTATTACTGCCATCCGATAATCATAATAGAAGAAATAAAGTTGTACATGTTTACGTCCTTTTCTCTGCGATTATAAGAACTGTATTTCTAAACGAGACTATAGCCGTCATATTTGACAGCCAATATCACGATGACTACCAGGATGCGAGCCAATTTGAATCGTTCATCGTAGAAACTGCACCATATAAAATATGTGAATTAGTTGCAAATATTTTGAGTGATATAAACTGGATTTATATTGTTCACTACTTACAGTCCAATTATGGAAAACCAACTTGGAATTGGATCCCATTTAAAATGAAAAAGGGGACACATATCATAATTACCGTGGGTTGCTTCCTCTCACTAGCCGATAACATTTTATTCGCAAACCTTCTTTGGAGAAAGAACCTTGTAGTTTTGAAGGTATTTTACAAGCTAATCGAATTACTGATTTACACAATTTTCATCTCCATTATTTGTTACTTCACATGGCATAATTTTGCTTACATACTTTTACCGAAAACTGCTGAAATTAATACGGACGGTAAGTGTAAAACGAAATTGAGAATTCTTTGGGAAAATTATCACGAAACTATACCATTATTGGCGTATAATATTCTTATATTTATTTTATTCTATTTCACCACAATTTTTTTCGCTGCTTTCACCAAACATGTTAGAGGTTGGACATTTAACTTTGTTCATCTTTTGAAAGTTTTAATAACAGTGAACGTTTGGGGCTTAATTGGAGTATTGGAAAAGAGGGAGCTGCACATAAGCAAAAAAACAGTCCTTGGACGAAAAATTAACAATAGGGACAAATTTTTCGCCAATCCAACAGTCAATTATTACGGAGAAGATTTAGGCAAGCATTTAAGCGCCATAACGTTAAACAGGGATTTAAACACTACTAAAAGTAACACTACTTCCCACGATTCATCAAGTTTAGTAGGATCCCCTTCACCCACCTGGAAATCTCCAATCGAAAGAATAAGGGACAGAAGAAGAAGACATAAGATAATGAAAAGTGAGAATAAATTTGGGCAAAATCCCAGTTTTGGAAGTAAATCGAATGGCAAACCTAATACTAAAACGACATTATCCAAATATCGACAGCTATTAAGGAAGCCTAGGCGAAAAACCAATTCATATGAACCAAAAAATGGCATTGGACAGAATAAAGAAGGCTCAACTGTTAGACCAGGAGCCGACAAACATATTAGAGATTCCAATTATCTAGCTACAGACATCAGTGACAACGAAAGTATGGAAACCGAACTTCGAACCAACCACATTTATAATTACGAAAATAGTGATTAA	1860	0	-	0	-	0	8	5	4	8	17	6	5	0	1	1	18	32	14	17	3	5	1	0	0	6	4	19	3	12	7	3	7	9	14	18	15	22	9	24	3	12	4	12	35	10	7	14	19	14	4	3	8	7	4	8	3	13	5	12	8	5	15	11	17	17	10	6	3	14
S000005558	YOR032C	HMS1	High-copy Mep Suppressor	ORF	Verified	NA	ATGCCAAATTTTCAAAAACCTTTTTCTGGTTCTTCGGATGGCAATTCTGTAATGAACGACCTAGGTAATAAAGTCGCCATCAAGGTTTTTGATTGTAGAAGTGCTCAAGATGGCAGCGAAGAGCAGAATGTAAATGTAACCACGAACCAAATGTATTTAATGTTTCAAAGTAACAATTACAACGTGCCGCCACCAAATTACAATACCGAGGATTTGGGTTCTCAAGGACCTCCGACGCATGCTTATTACGCTCCATTTCAGCATCCCATCCATCTTCAACCTCCCGTGCCTCCTGTATATAAGAACAACACATATTCTGCCACAGACCAGTATAGTGACTCCTCGTTTCCTAATACTTCAGGCCACACTCCAGTAATTGATAGTAATTACTATAATGATGCTCTGGCTTCTATACCTACAACAACGACGGGTAGTACTACAATGACTACAGACAATGGCAATACTATTGACAGCGAAGAATACATTGATAACATGGAAGTCTTTAGTAGCGAGGAAAATGAAAACATTGATAATGTAAAGCAAACCGATCTTAAATCTGAAAAGGACTCGAGTCTTCTTTCAGCAGCTTCAATCGTGAAAAAGGAACAATTGTCTGGCTTTGAAAATTTTTTGCCTTTATCGAAGACAGAGTCTCCCTTAGTTACTGCAGACGAGATTAAATCATCTTTGAATTTGGAGAATATTGACAATGCTGACAGTATGAGCTTCAAGTTAAAAACTTCACCTATACGGAAACATTTTCATGTTAAACCCAAAAGAATAACAAGGGTGAGGACAGGAAGGGTATCACACAATATAATTGAAAAGAAATACCGTTCCAATATTAATGATAAAATTGAACAATTAAGGAGAACTGTCCCAACGCTACGAGTAGCGTATAAAAAATGTAACGATCTTCCCATTACATCTAGAGACCTAGCAGACTTAGATGGCCTAGAGCCAGCAACAAAATTGAATAAGGCGTCCATTTTAACGAAATCTATTGAATATATTTGTCATTTAGAAAGAAAGTGCCTACAGCTAAGCTTGGCTAATCAACATTTATCAAATGACACACGGGATTCTTTCGTCCATCTTACCGAGCCATCTCAACCGTTGAGTGACAACAGTAGTAGTGAACAAGTACAAAAGCAAACCAGAAGCTGCCAACGCCAACGGCAGCGGCAGCCACGACAACAACAACCATTGCATAACATTCAATATAATATTCCACATCAAAACGGCCTCATGAGCGGCACCAACAATTCACATGATATGGATTTTAACAACGCAGGAGACTTTTAA	1305	0	-	0	-	0	5	2	2	8	6	4	2	1	4	1	15	27	14	15	2	3	1	0	0	21	6	14	8	3	8	0	4	2	11	4	3	15	6	9	1	9	1	6	15	11	9	2	12	11	5	3	9	8	7	3	4	12	14	12	6	6	8	0	6	9	9	4	4	3
S000028710	YOR032W-A	YOR032W-A	NA	ORF	Uncharacterized	NA	ATGCGGCGTGCATTGTTCATAGCGGGGCAAACATACTTGTGGCTTAATTTGACACATCTACTTTTAATCTTTTCTTGGTCTAGTACAATGGCTTTTTCCCAAAGTAGAAGGCTTCTTACTCCAACCGTACCCTGTCCTACTTTACTGGGCATTGATTTTTTAATTCTTGTCTTGAGGCATTTCGACGAGATTTTCATTTGA	201	0	-	0	-	0	1	0	1	1	1	2	0	0	1	1	0	1	1	1	0	1	0	0	1	2	0	0	1	0	1	1	0	0	2	1	1	4	1	3	0	4	1	5	0	0	2	3	3	1	1	0	1	0	0	1	0	2	2	3	1	0	2	2	1	0	1	1	0	0
S000005559	YOR033C	EXO1	EXOnuclease	ORF	Verified	DHS1|Rad2 family nuclease EXO1	ATGGGTATCCAAGGTCTTCTTCCTCAGTTAAAGCCCATACAGAATCCAGTATCACTACGTAGGTATGAAGGAGAAGTGTTAGCCATTGATGGCTATGCATGGCTACATAGAGCAGCCTGCTCTTGTGCTTATGAACTTGCAATGGGAAAACCAACTGATAAGTACCTGCAGTTTTTCATAAAAAGATTTAGTTTATTGAAAACCTTTAAAGTTGAACCGTATTTGGTCTTCGATGGTGATGCCATTCCAGTTAAAAAGTCTACTGAATCTAAAAGAAGGGATAAGAGAAAAGAAAACAAAGCCATAGCTGAAAGACTGTGGGCCTGTGGCGAAAAGAAAAATGCTATGGACTATTTTCAAAAATGTGTCGACATAACGCCTGAAATGGCAAAATGTATCATATGCTACTGTAAGCTAAACGGTATTCGGTACATAGTGGCTCCGTTTGAGGCTGACTCTCAAATGGTATATTTAGAACAGAAAAACATTGTGCAAGGAATAATATCCGAAGATTCTGACCTCCTCGTCTTCGGATGTCGACGTCTCATTACGAAGCTGAATGATTATGGAGAATGTTTAGAAATATGTCGCGATAATTTTATTAAACTGCCTAAAAAGTTTCCGTTGGGATCCTTAACTAATGAAGAAATCATAACAATGGTTTGTTTATCCGGTTGTGACTATACAAATGGAATTCCCAAGGTTGGCCTGATTACCGCAATGAAATTAGTTAGAAGATTCAATACTATTGAAAGGATAATTCTGAGTATACAGCGGGAGGGAAAACTGATGATACCAGACACATACATTAATGAATATGAAGCTGCAGTTTTAGCATTTCAATTCCAAAGGGTATTTTGCCCTATTCGGAAGAAAATAGTGAGCTTGAATGAAATTCCGCTGTACTTGAAAGATACCGAAAGTAAAAGAAAAAGACTCTACGCGTGCATTGGTTTTGTCATACACAGAGAAACTCAGAAAAAGCAAATTGTTCATTTCGACGACGATATAGATCACCACTTGCATTTAAAAATTGCTCAAGGTGACTTGAATCCATATGATTTTCACCAACCTCTAGCCAACAGAGAGCACAAATTACAGCTGGCATCCAAGTCAAATATAGAGTTCGGGAAAACTAATACTACTAATTCTGAAGCCAAAGTCAAACCAATAGAATCGTTCTTCCAAAAAATGACAAAATTGGATCATAACCCAAAAGTTGCAAATAACATCCATAGTCTAAGACAAGCGGAAGACAAACTGACAATGGCAATTAAGCGTAGGAAATTAAGTAATGCCAATGTAGTCCAAGAAACGTTGAAGGATACAAGAAGCAAATTTTTTAATAAACCCTCCATGACTGTTGTGGAAAACTTCAAAGAAAAAGGCGACAGCATACAGGATTTTAAAGAGGACACAAACTCACAATCTTTGGAAGAGCCTGTTTCCGAGTCTCAACTATCTACACAAATACCTAGTTCTTTTATTACAACCAATTTAGAGGATGACGACAACCTGAGTGAAGAGGTTTCTGAAGTTGTCAGTGACATTGAAGAGGACCGAAAGAATTCTGAAGGAAAGACTATCGGTAACGAAATCTATAATACAGATGATGACGGTGATGGCGATACTAGCGAGGATTATAGCGAAACTGCGGAATCAAGAGTTCCCACGAGCAGCACCACCTCATTTCCCGGGTCATCCCAGAGGAGTATATCGGGGTGCACAAAAGTTTTACAAAAGTTTAGATATTCATCTTCATTCAGCGGAGTTAATGCAAATAGACAACCACTATTTCCTCGGCACGTTAATCAAAAAAGTAGAGGAATGGTATACGTCAATCAAAATAGAGATGATGATTGCGACGATAACGATGGTAAAAATCAAATCACGCAAAGGCCATCACTGCGAAAAAGCCTTATTGGTGCCAGGTCACAGAGAATTGTGATTGACATGAAAAGCGTAGATGAACGAAAATCATTCAATTCATCACCAATTTTGCATGAGGAAAGTAAGAAAAGGGACATCGAAACTACTAAGTCAAGCCAAGCTCGGCCGGCAGTCAGATCTATCTCCTTGCTTTCCCAATTTGTTTATAAAGGTAAATAA	2109	0	-	0	-	0	12	9	3	8	20	9	4	1	5	3	11	27	20	27	6	10	1	0	0	23	10	38	12	11	5	3	12	6	6	21	9	23	7	14	4	12	12	5	45	19	13	12	19	10	5	5	8	14	11	9	2	11	14	11	6	5	14	2	7	14	6	9	6	17
S000005560	YOR034C	AKR2	AnKyrin Repeat-containing protein	ORF	Verified	putative palmitoyltransferase AKR2	ATGACCAGTATGTCAATTATTGATGATGAGAACGTGAAAAAAACTTCTAATGGGGCAGCTGTTGTCACTGATGTGGCTCAACACGCTGTAAGTGATTCGGACAATAACAAAGCGCAACTTCTAGGCGATGGATCCAACACTGAATATGTGGTTGATATTTTCATTGAAGCCGCTAAGGATGGGGATTTAAAAGTGGTGAAGGACGTGGTCGAAAGTGGAGCAGTGGATATTAATAACGACCGCATTGATGAATTATCCGGCTTACACTGGGCCTGTATAAACAATAGGTTTTCTGTAGCAAAGTTCCTATTACTTAGGGGAGCAAATCCTAACCAGGCGGCAGGCCCCGGAGGGGCTACTGCTTTGCACTGGGCCGCAAGGTACGGTAATATCTACATTGTTGACCTGCTTCTCAAACATGGCGCTGATCCGACGCTCAAAGATGAGCAGGGTCTTAACATCATGCATTTTAGCGTTTACAGTTCTAACATTTTACTTGTTGTTTATGTTCTTTATTTTGTCGTAAACAACAATGACAACGTCGATATCGATTCAAAAGATAACAATAACAGAACACCCCTACTTTGGGCTGCTTATCAAGGAGATTTTCTCACTGTAGAACTTTTATTGAAATTTGGCTCCACAGTTGCATGGACGGACAACAGAGGGTTCAATGCTCTCCATTGTGCTCTAGTTGGAGGTGATCAAAGGGTCATATGTGACTTAATACTTAGCGGTGCAAATTTCTACGAAAGGAATAACCAGAAGCAAGACTGTTTTGATCTAGCCGAAGGAATGGGAACCAAATCACTTTTTGAACAAGCGTTGCAACATCATGGATATGACAGGCTTGGAAATCAGAAAGACAAACTGTTCAAGAAAAGCTCGCATGCACAATTCACAATTTTTTTGTCACCATTTTTACTCATGGTTTACATATACTTAATTTCTCTCGTTCTTTCTCCAGTGCTAGCCATTATGCTTTCCCTACTGGTCACTGTTGTCATGGTCAACACATTAAAGAAGTTTGTATTACCATGCCTTCCCAGAAAAAACACTTACAAAGTTTCTTTGACTAGAACTCCCTTTTTCAGTGGCCTCTTTCTGTCCACTTTCTGTTTTTTAATATATATATGGACGAAGAAACTCTATCCATATAGTGTATCTGACTATACCATGAAAAACGTCCAGTTTTTGGTTACTTCCTTTCTCACAGTTGTACTATTTCTGAGATTAGTACGGTCAGATCCTGGTTGTCTGAAAACGGATGATAGTTTGACTTCGATACAAGAAACAATAAAACAACTGATTGACTTAGGGAAGTTTGATAGGGAAAACTTTTGTGTTGAGACATTAGAAAGGAAGCCTTTGAGGAGTAAATATTCTTTCTTTAGCGGCGCCCTGGTGGCCAGATATGACCATTATTGTCCATGGATTTATAATGATGTTGGCTTAAAAAATCACAAACTTTTTGTCTTCTTTGCTGTGACGGTCCAATATCACATGTTTTTGTTCATGTGGTTATGTCTGGCATATTTTAAGAAAACGAACTATATTTACGAACAAGTTGAAGAATATGCAAGATGTGCCCTGCTCAAGAATGAGACTTTGTGTAAGGGTTCTAATTACGATCCCTCTACCTTTTTTTTATTCATTTGGATTAGCGTAAACTTCATCTGGCTGGGGGCTATGTTGATTGTCCAGTTCTTCCAGATATTAAAAGGAATCACGACTCCTGAATTGTTCATCTTAATCAAGGAGGAGCACAAGGCAAAATTTATCAATCTGATACCCTTCGAAAACTCTATATATACCAGTGAAAGTAAAGGTGTTGAAGATAGTGATATGATTCCTGAAGGTCCAAGTGCGACCACCATTACTCACACAATTTCTATTGATGGTTTGGAACCAAGAAATAGGCGCCGCGCCATTCTTAGCGCTTGCTTTTCAATGATGGGTATTAATCAATGGCTCGTTACTATTAAGGAAATAGTAGGTATAACCCACATTTTGCATGGACAGGTTCCACAACAACATCACAGTTCATTGCTTCGAAGTTTCTTAGTGACAAATCACTGGAAGACGAATTTGACGGATTTTTGGCTTAATAGTGATGTAACAGCGCCCTTGTGGCAACGATTTTTCTATTCTTCGGATACTTCAAAAGCTATGTTGGGTGGAACTGAGGTTGACTACTACGAGCTATACGAATATCCGGCCCGAGAAGGAGAAGTATTACGTCCAAACTAA	2250	0	-	0	-	0	12	10	5	15	8	10	3	3	1	1	23	22	14	30	2	11	1	0	0	16	8	24	8	14	8	6	12	10	9	13	8	25	9	22	11	18	12	18	26	17	15	19	29	9	7	2	5	8	6	6	4	15	13	10	8	9	18	13	12	20	12	12	11	22
S000028856	YOR034C-A	YOR034C-A	NA	ORF	Uncharacterized	NA	ATGAACACACAAGAACTATGTAAGATTTTCGTAGCCAGAGAATATCCTCTGGTAGTGGTGCCCTTTATATATTTTGTTCTATTTTTACACCAGAAGTATCACACTACTCTAAATTATGTCTGGTACCCTACGTGTTCTAAAAGAATCTGGGTGAGAGAAAAAGGAAGAAAGTGCTCCTTTTTTTTTTTTTCAAAGGTGCCTCGGTCCGATGGCTTCGCAAACAATAGATGCCAAAGGAAATGA	243	0	-	0	-	0	1	1	0	0	5	1	0	0	1	0	2	2	0	1	2	2	0	0	1	2	1	3	0	1	1	0	0	2	0	1	1	1	3	1	0	0	1	0	3	4	1	2	7	0	1	0	3	1	0	2	0	0	1	1	0	1	2	2	1	4	2	1	4	1
S000005561	YOR035C	SHE4	Swi5p-dependent HO Expression	ORF	Verified	DIM1	ATGCCACTGTGTGAGAAAGGGAATGATCCAATCGATAGCTCTACTATTGATAGCCTCTGCGCTGCATTTGACAAGACTTTGAAATCCACCCCTGATGTCCAAAAATACAATGATGCTATAAATACAATTTTCCAGCTAAGGCAAAAATCTGAATCTGGGAAAATGCCGGCTGATTTAACGAATAGTGAAGCCCTTAAAGATCGTCAGAAAATCGAAGAAATATTGACCAGGTCTTACCAAGACCATTCTGAGTCCCGCGTACATTTATCTAAACTTATACAGAATGATATTCCCTTCGCACTCAATTTATTTGAAATATTATCAAGATCATCCATCCACGTTTTCGTTGGTTGCTTTTCCAATAAAGACGCAACAATTGCATTGTTAAATGAGCTGCAAATTAGGATACACTATGGCGAGGACACCCACGTCACGTATTTACTGAGCATAATTCTACAACTATTGAATAAGTTCAAGTACAATTTCAAGGAGGTGCGATTTTTAGTGAAGGAACTTATTTTGCGCATAAGCGAAGATGAAGTAAAATCGATGATGCTTATAATTTTTGCTGAATTACAATCAAGCTTCCAAAAAGACTTTGATAAAGCAGTGGTCGATTTCATGAGTAGCTTAATTGTGGAGGCAGAAATAGACGTTGGAAATGATCCATTGTCCATCATAGTCAAAACCCTATCAGAATTATATCCTTCATTGACAACACTTTGTTCTGAAATATTTTTGACCAAAGGACTAAGTAAGCTTTTTAAGAAGAGAGTATTCGAAGAGCAGGATTTACAGTTTACAAAAGAACTGCTGCGGTTATTATCTTCCGCGTGTATTGATGAGACCATGAGAACGTATATTACAGAAAATTACCTTCAACTATTGGAAAGATCACTAAACGTGGAAGATGTACAAATATATTCTGCATTGGTGTTAGTTAAGACATGGTCTTTCACAAAATTAACGTGTATAAACTTGAAGCAACTGTCCGAAATCTTTATAAACGCTATTTCAAGACGTATCATGCCAAAAATTGAAAATGTCAATGAAAGTGCGGTTAAGCTCGAGGAGGTTCCTAAAGTTGAAATGTCCGTTGAAGCGCTGGCATATTTAAGTCTAAAGGCCTCGGTTAAGATTATGATTAGGAGTAACGAGAGCTTTACTGAAATTCTATTAACTATGATTAAAAGCCAGAAAATGACGCACTGTTTATATGGTCTCTTAGTTATCATGGCAAATTTGTCCACTTTACCAGAGGAATCCAATGGTAGTTCACAGTCTATCAATGACTTAAAAAATTACGCAGATTTGAAGGGCCCAGGCGCAGACAAGGTAGGCGCAGAGAAAGAATCAAAGGAAGATATTCTTTTGTTTAACGAAAAGTACATATTAAGGACCGAGCTGATTTCCTTTTTGAAGAGGGAAATGCACAATTTGAGCCCCAATTGTAAACAACAAGTGGTTAGGGTTATATATAACATAACCCGCTCGAAAAACTTCATTCCTCAATGCATTTCACAAGGTGGTACAACTATCATCTTAGAATATTTGGCCAATAAGCAGGACATAGGGGAGCCAATACGGATTCTAGGGTGTCGGGCATTAACAAGAATGCTAATATTCACTAATCCGGGTTTGATATTTAAAAAATACTCTGCATTAAACGCTATCCCCTTCTTGTTCGAATTGTTGCCAAGGTCTACGCCAGTGGATGACAATCCGTTACATAACGACGAACAAATAAAGCTGACAGACAATTACGAGGCACTATTAGCTCTGACGAACTTGGCATCATCGGAGACCTCTGATGGTGAAGAAGTTTGCAAGCATATCGTATCTACAAAAGTATATTGGTCCACGATTGAGAATCTGATGCTAGACGAAAACGTTCCTTTGCAAAGATCAACATTAGAGCTCATAAGTAATATGATGAGTCATCCATTAACGATTGCTGCTAAGTTCTTTAACTTGGAAAATCCTCAGAGTTTGAGAAATTTTAATATATTGGTGAAACTTCTTCAGTTATCCGACGTTGAGTCTCAACGAGCAGTGGCTGCTATCTTTGCTAACATTGCCACCACGATTCCATTGATAGCTAAGGAACTGTTAACCAAGAAAGAACTAATCGAAAATGCTATTCAGGTATTTGCGGATCAAATTGATGACATTGAGTTAAGACAAAGGTTACTTATGCTTTTTTTTGGATTATTCGAAGTGATACCGGATAATGGCACTAACGAGGTGTATCCGTTGCTGCAAGAAAATCAAAAATTAAAGGATGCTTTAAATATGTCTTTAAAGAGAGGCGATTCAGGACCAGAGTTTTCAGCGGCAATTCCCGTTATCCTTGCTAAAATTAAAGTCTAA	2370	0	-	0	-	0	18	4	5	16	10	9	2	3	3	2	14	33	15	24	4	7	1	0	0	21	11	40	23	4	6	4	7	5	5	26	15	31	14	37	5	28	13	13	32	26	19	15	21	12	4	5	6	14	9	13	4	10	17	13	11	10	8	2	8	11	8	6	12	16
S000005562	YOR036W	PEP12	carboxyPEPtidase Y-deficient	ORF	Verified	SNAP receptor PEP12|VPL6|VPS6|VPT13	ATGTCGGAAGACGAATTTTTTGGTGGTGATAATGAAGCCGTTTGGAACGGTTCCAGATTCAGTGATTCACCTGAGTTCCAAACGTTGAAAGAAGAGGTTGCTGCAGAGTTATTTGAAATAAATGGGCAAATAAGCACGCTGCAGCAGTTTACCGCGACACTTAAGTCATTTATAGATCGGGGAGATGTTAGTGCGAAAGTTGTGGAAAGAATTAATAAGAGATCTGTGGCAAAGATAGAAGAAATAGGCGGGCTCATTAAAAAGGTCAATACATCAGTGAAAAAGATGGATGCGATTGAGGAAGCTAGCCTGGATAAGACTCAAATAATAGCGAGAGAGAAACTTGTGAGGGATGTCAGTTACTCTTTTCAAGAGTTTCAAGGTATTCAGCGGCAGTTTACCCAAGTAATGAAACAAGTTAATGAAAGAGCAAAAGAATCTCTTGAAGCAAGTGAGATGGCAAATGATGCTGCTTTATTAGATGAAGAACAAAGGCAGAATAGCTCAAAAAGTACTCGAATACCAGGCAGCCAAATAGTCATTGAGAGAGACCCGATAAATAACGAAGAGTTTGCTTATCAGCAAAATCTTATCGAGCAAAGAGACCAGGAAATCAGCAATATTGAAAGAGGTATAACGGAACTGAACGAAGTTTTTAAAGATTTGGGAAGTGTTGTTCAACAGCAGGGTGTGCTAGTTGACAATATTGAAGCAAATATTTATACAACGTCAGATAACACTCAATTGGCTTCAGACGAGCTAAGGAAGGCCATGCGGTACCAAAAACGTACGAGCAGATGGAGGGTGTATTTGTTGATTGTGCTTCTCGTAATGCTTCTTTTTATTTTTCTCATTATGAAATTGTAA	867	0	-	0	-	0	6	2	4	6	9	4	1	0	3	1	4	12	5	11	0	0	1	0	0	14	9	20	11	2	2	2	6	0	0	11	2	11	2	3	3	6	3	7	11	7	7	2	12	1	0	1	1	6	6	1	1	6	3	3	2	5	3	2	2	3	2	3	7	9
S000005563	YOR037W	CYC2	CYtochrome C	ORF	Verified	oxidoreductase	ATGCTGTGGAAAAATTATGTTCTATCCAGTTCCCGAATAACACGTAGGCTTCATAAGTCACCTAGAAAGAGCAGCTTCTCTAAGAACTTTTTTATCACAGGCTGCCTACTGACAGTTGGAGCAGTAAGCAGTTATTTAACCTACAGGTACACAAGTGAGAGGGAAAACAAACATGAGTTATCTCCATCTTATTTTGTCAAGTACAAGATTTCACACAAGCGAGATATTGATTCATCACATTTTTTATTGGAAGTAACTCCGTTGTTTAAGCAGAAAGTTAACATATGGTCATTGATGACTGCGGAAAATCTGTGGTCCGTCGAGATCAAACAACCGGAAGTCATGGTGGTCCGCAATTATACGCCTCTACCGCTTAAATTTAACCCAGCTTCAAAAGAGATTGAAATCTTAAAAGATGGTGACAATGCAGATGGAAAATTATCTTTCTATATTAAGAAGTATGAGAATGGAGAAGTTGCAAGATGGTTACACCATCTTCCCAAGGGACATATAATTGAAATAAGAGGCCCGTTTATCGATTATGAGTTTCCTCATTTGCCTAATGAGCTAAAAAGATCTCGCGATTGTTTATACATGGATAATCGCAATGAAAGGGGCAATAACGTTAGAGAAAATTCCCAATTTATTTACCAGCCTTATGACATAATGATGTTCACCGCTGGTACCGGAATAGTTACTGCGTTGCAACTACTTTTGACTGAATCACCATTTAGAGGTACTATAAAGTTATTTCATACGGATAAGAACATTAAACAACTGGGACCCTTGTATCCTATCCTTTTAAGACTTCAAGCTTCAAACAGGGTCCAGTTAAAAATTTTTGAAACAGACCGACAAACTAAACAAGACGTATTGAAAAGTATCCAGAAATCAATCACGAAGCCCTACCCATACAAAGGTCTGCTCCCCTTTTCCAACGTTAACAACAAGAATATTATGCCTGTGTTGGCATTGGTATGCGGCCCCGAAAGTTATATTAGTAGCATATCTGGAAGAAAATACGATCTTAATCAGGGACCAGTAGGAGGGTTACTTTCCAAAGAAGGCTGGAACTCCGATAATGTGTATAAACTTTCATAA	1101	0	-	0	-	0	4	0	2	3	8	5	3	3	0	1	11	13	4	10	2	1	1	0	0	7	5	13	7	9	5	1	4	2	7	8	7	10	5	11	1	10	5	9	18	14	7	3	13	5	5	4	7	10	4	7	0	6	6	5	3	3	6	5	8	11	5	5	3	7
S000005564	YOR038C	HIR2	HIstone Regulation	ORF	Verified	SPT1	ATGAGATTATTAAAGTATCCTTTGGATATTCATAATGAACAAGTGAATGCCTTAGCTGCCCTTGGTCCCTATATCATATTGGCAGGCAGTGGGGGTCACGTGATGGCGTGGAGACAACAACAACTAGTCGATACTGCATTCGATAGGGTTATGATTAAGGATTTAAAGCCAGAAGTTTCTTTCCAGGTGGATCAGGATACTACCGGTGATATTTTTTTCATAACAGGTGATCTCGAAACATTGTATATTGGATCTGAACATCGTCTGTGGGGTTATTCAGGTTGGCTCTGTAGAGATACAAATAACATCAATTCTGTCGAAAAAATGAACAGTAAGCTTCTGTTCGAGTGTAAATCTCCAAGCACAATAACGGATGTGAAATATGACATAAACTTAGGTATCTTATTTGTTCTTTTAAGTAATGAAAATAAGATACTATTATTTCGGCATAAAACCTTTGATAAACTCTCTGAAATAACTATTGACAAGGCGAGCAAACCTATTACAGGCATAATAGATCCTACTGGCCAAACTTTTACTGTTATGACTTCAGATAGATCAATTTTAGTCTATCAAATTAACAAAACGGGTACACACAAACTCATAAATAAACTTACGCAGCATGTACAAATGTATCCATTACATTATAGAATCTCAATGTCACCTCAGGCAGACATTTTACCAGTGATAAACTCGGTGAAAGGTGTGCCGAATAATGCTACCAGCTGTACCGCTTTACTTGACAGAAATAACAACTACAAAGTTACAAAAACACTGGTAACACCTTCTTCAAATGGATGTAGAGTTCTTGTTTATTCTCCAGCATTTTATGAAAAGCCTAATTTGAAAAAGGGCACCAGCACACGCTATAATTTAATCGCCACTTCGGGATCTACAGACGGTACTATTTTGGTTTGGAATACGAAGAGAATGAAACCTTTGTTTAATGCTCTCCAGGTTTCCTCCACCGCAATAAACGATATGTCTTGGTCACAGGATGGGTTCACCTTGTTTGCCATTTCAAACGACGCGACATTGTATACATTCGCATTCCAAGAGAAGGATTTAGGTGTAGCATTGCCTCAAACGGAAATCAAATCGTTACAAGAAGTAAACAAAAAGCTTCCAAAGCTTGAAGAGCCGTTAGCAGAACAAATACCGAAAAGTTTCCCAGAAAACATCAAATTAGAAGAATCTGCAAGCGCAGCACCTATTCCAAACGATATTGGTAGATCTGCCGTGGGCAAGAAACCGACCAAAAAAAAAACGGCTAACAATCAAACTAATGGCATCAAAACTATCCAGAGCACATCAATGGAATTCAACACTCCATCATACACTGTGCCAAGGGATTTGAAGAGAAAGCCAAAAGAGGCAACTCCAAGTAACATTGCCCCTGGCAGCAAAAAGCAGAAAAAAGAGCTACAGCCAATTGACTTTTTAGATACCGGCTTGCTCCTACCCAATACGTCTTTCTCAAGGATTAGACTTGCAACACCGAAAATCAGATCTACATTTAAATACTCTCCAATTAATAATCCGAATTTAATCCTCGATGTTAAGAATGGATCTGGCAATGAACAAAGGCCGACAATTGTCAAGCTTACCTCAAAAGTTCTCGATCAAGATCAAGTTCTATTTCAAGATTTTATTCCAAAACTCATAACAATCTGCACAGCAGGTGACACCTTTTGGTCATTCTGTAGTGAGGACGGAAGTATTTACATATATTCTGATTCGGGTAGAAAACTAATGGCTCCCCTAGTATTAGGAGTTAGCATTAGTTTCCTTGAAGCATGTGGAACTTATTTACTTTGCTTAACAAGCATAGGGGAGCTTTATTGTTGGAACATAGAGCAGAAGAAGCTGGCTTTTCCCACCAACACTATTTATCCATTGTTAAACCCGTCATTGCGATACTCAGATGATATATTGACCAGAGCTGAAAATATAACATTGTGCTCTATTACAAAAAAGGGTGTGCCACTAGTTACACTGAGTAATGGCGATGGTTATTTGTTCGATAAGAACATGGAAACATGGCTTCTGGTAAGCGATGGGTGGTGGGCCTATGGTTCGCAGTACTGGGACACTACTAATACTACTGGGTTGTCTTCTAGCAAAGCAAATACCGACTCTTTTAATGGCAGTGAATCTAATATTAATGAAATAGTTAGTGATATCAAGAATGATAATCAAAGTATCATTAACTTTTTGGAATGCAAAACGAATGACGAACTTAATAGAAAGGGTAGGATTAAGAATTTACAGAGATTTGCTAGGACAATATTAATGAAAGAGGGATTTGAAAATATGGAGGAGATCGTAACTTTGTCTCACCTGGAAAATAAAATCCTAATAAGTATCAGATTGGAGGAGCCTGAAGAGTTTTCGAAGCTAATGATGGTTTATTGCATCCGTCTGAGTGAATTGGGGTATATGGACCGTTTGAACGATGTTTTTCAATGGTTATATGATGATCTCCCCATCAGTGGTACCGGGTCAGCATTTGCCGATAAAGATTTTAAGAGGAACCTTCTAAAAAAGATACTAATTGCATGCGGTGATATCAGACAGGTTCAAAGAGTTACTACACGTTATGCCAAGGAAATGAATATAATATCTTAG	2628	0	-	0	-	0	18	9	3	9	19	7	1	1	1	4	22	38	13	37	6	7	0	1	0	19	13	29	14	8	11	7	20	3	5	24	20	27	12	26	10	22	8	16	39	29	18	13	22	17	5	8	11	16	11	2	6	15	23	26	15	8	22	12	6	22	7	4	10	19
S000005565	YOR039W	CKB2	Casein Kinase Beta' subunit	ORF	Verified	casein kinase 2 regulatory subunit CKB2	ATGGGCAGTAGATCGGAGAATGTGGGAACAGTGACTAGAGAAGGCTCCAGAGTGGAACAAGATGATGTCCTCATGGATGATGACTCTGACTCATCGGAATACGTGGATATGTGGATCGATTTATTTCTTGGGAGAAAAGGCCATGAATATTTCTGTGATGTCGATCCTGAGTACATCACTGATCGTTTTAATCTGATGAACTTGCAAAAGACAGTTTCAAAATTTTCCTACGTGGTACAATATATTGTGGATGATTTGGATGATAGTATCCTAGAGAATATGACACATGCCCGTTTAGAACAATTAGAATCAGATTCCCGGAAGCTGTATGGTCTCATCCATGCACGCTACATTATAACTATCAAAGGATTGCAAAAAATGTACGCTAAGTACAAAGAGGCGGACTTTGGAAGATGTCCCCGTGTGTATTGTAATTTACAACAGTTGTTACCGGTTGGTTTGCATGACATTCCTGGTATAGATTGTGTCAAGTTATATTGTCCATCTTGTGAGGATCTTTATATACCAAAATCATCGAGACATAGTTCCATTGATGGTGCATACTTTGGAACAAGTTTTCCAGGTATGTTTTTGCAAGCATTTCCAGATATGGTACCCAAACACCCAACTAAAAGATATGTTCCAAAAATATTTGGATTTGAATTACATAAACAAGCTCAACTGACAAGGTGGCAAGAACTACAACGACTCAAGTTAGTTGAGAAACTTGAATCCAAAGATGTTGATTTGACGAAAAGTGGTGGTTTTAAAACCTAA	777	0	-	0	-	0	3	1	1	2	7	1	1	1	1	3	1	4	4	20	0	6	1	0	0	11	1	9	6	5	3	1	7	1	6	4	5	4	2	8	3	7	3	3	14	5	8	1	11	6	2	1	2	4	0	5	3	5	2	5	1	1	4	2	7	7	2	3	7	5
S000005566	YOR040W	GLO4	GLyOxalase	ORF	Verified	hydroxyacylglutathione hydrolase GLO4	ATGAAGTTTTTACTGCAGCAAATAAGAAATATGCATGTTAAGCCTATAAAAATGCGATGGTTGACAGGTGGTGTCAATTATAGTTATTTACTAAGCACTGAAGACAGGAGAAACTCATGGCTGATTGACCCTGCAGAACCACTTGAGGTGTCGCCAAAATTAAGCGCCGAAGAGAAAAAAAGTATTGATGCTATTGTCAATACACATCACCATTATGACCATTCGGGGGGGAACCTAGCGCTTTATAGTATCTTGTGCCAAGAAAACTCAGGTCACGATATTAAAATAATTGGTGGATCTAAGTCCTCCCCGGGTGTCACTGAAGTACCCGATAATTTGCAGCAGTATCACTTGGGTAACTTAAGAGTAACATGTATTAGGACTCCATGCCATACAAAAGATTCCATATGCTATTATATCAAAGATTTAGAAACAGGTGAGCAGTGCATCTTCACAGGCGACACTTTATTCATTGCCGGTTGTGGGAGGTTTTTCGAGGGCACAGGAAGAGATATGGACATGGCCTTAAACCAGATAATGTTAAGGGCTGTTGGTGAGACGAACTGGAATAAGGTTAAAATATACCCTGGTCATGAGTACACCAAAGGCAATGTTAGCTTTATCAGAGCAAAAATCTATTCCGATATAGGGCAGAACAAGGAGTTTGATGCGTTGGAACAGTATTGCAAATCTAACGAGTGCACCACCGGTCACTTCACCCTGAGAGATGAACTAGGTTATAACCCATTCATGAGATTGGATGATCGTGCCGTTAGACTAGCAGTCGGCGATACTGCTGGGACTTATCCCAGATCCGTAGTGATGCAAGAGTTAAGAAAGCTTAAAAACGCTATGTAA	858	0	-	0	-	0	3	4	2	4	10	4	1	0	0	1	10	6	5	12	6	2	1	0	0	3	7	8	9	2	4	5	12	4	6	7	5	7	4	9	0	6	3	3	12	6	9	5	4	4	2	1	3	2	3	5	2	3	2	7	4	1	6	3	2	11	3	4	2	5
S000005568	YOR042W	CUE5	Coupling of Ubiquitin conjugation to ER degradation	ORF	Verified	ubiquitin-binding protein CUE5	ATGGAAGAAAAGGAAGGTATCAAGGATTCTTCTCTCCTTGAGAAGAGTAATGTTCCGGAATCAATTAATGAGGATATTTCAAAGACGACGGATGTGGATCTAAATTCCGATGGGAAAAAGGATAATGACACTTCTGCCAAGGATGGTACACCTAAGGTTGAAGAAAAGGTGAACAAGTCCTCAGGAATTGATGAGGACGAAGTGGTGACACCCGCTGAGGATGCAAAAGAAGAAGAGGAGGAGCATCCCCCCTTACCTGCCAGAAGGAAGTCTGAGGAGGAGCCATCTAAAGAGAATCCAATATTGCAAGAATTGAAGGATGCTTTTCCCAATTTGGAAGAAAAATACATTAAAGCGGTGATCATTGCGTCCCAGGGTGTTTTGAGCCCAGCTTTCAATGCCTTACTATTCCTATCAGATCCCGAATCTGGTAAAGATATCGAGTTACCAACACAACCTGTAAGAAAGAACCCAGAGGCGCCGGCAAGAAGACGACAAACTCAATTAGAACAAGACGAATTATTGGCACGGCAATTAGATGAGCAATTCAACAGCTCACATTCCCGTCGTCGTAATCGTGATCGCGCAACTAGAAGCATGCATGAACAGCGCAGAAGACGTCATAATCCGAACGAAAGGGAGCAACATCACGAAGACAGTGAGGAAGAAGATTCGTGGTCGCAATTTGTAGAAAAGGACCTGCCAGAGCTTACGGACAGAGCCGGTCGGTCATTACAGGACACAGCAAACAAAGTTAGTAACTGGATAAGTGATGCTTACCGGAGAAACTTTGCGTCAGGTAATGAGCAAAACGACAACCAACATGGTCACCAAGATCAGCAAGAATGGGAGCCAGAGATTGTGGATTTGTCACAAGGCGGGAAAAATTCAAGACCCCAGCAACCTGAGAGAAGAAGATTCAATTCGTTTGGCGTTCAAGTCGGTGATGACTCTTTAGAAAGCCACGGAATCACACTACACAACGAAGATGGATTTGAAGATGATGAAGATGTGCCACCTCAGTTACCAACGAGAACAAAATCTGGTGAGTCGACTGGAAAAGTAGTGGCAGAGACAACCTACATTGATACTCCAGATACAGAAACGAAGAAGAAATGGCAGCCGCTACCACCGGAACCCCTGGATACTACACCAACTAAAGTAAACGCTGTTTCTAGAAATAAGAAAAATCCGGATGAGGATGAATTCTTAATCAATAGTGACGACGAGATGTAA	1236	0	-	0	-	0	6	4	4	5	15	2	1	2	3	5	11	15	11	28	0	0	1	0	0	16	7	29	25	4	2	2	9	4	6	2	5	7	5	10	1	6	2	2	13	16	3	5	5	12	7	6	5	9	4	4	4	5	9	9	1	5	7	4	3	0	4	1	8	6
S000005569	YOR043W	WHI2	WHIskey	ORF	Verified	NA	ATGGACGATATAATCACGCAAGTTTCTCCAGATAATGCAGAGTCCGCTCCGATTCTACAAGAACAGCAACAGCAACAGAACTCACAGTACGAAGGTAACGAGGAGGATTATGGTGATTCATTGATTCATTTGAATATTCAAGAAAACCATTATTTCATTACGAGGGACCAGTTGATGTCTCTACCTGAATCCCTATTACTGTGTTTATTTCCCTCAGGTGTTTTTTTGGACCGTTGTGGTCAGGTCATTACTAATTTGACCAGAGACGATGAGGTCTACATTGTTAATTTCCCTCCTGATTGTTTTGAGTACATCATGGAGATATATACAAAAGCGCATGATGATTTGTATAATCATCCTGTGGAGAAATTTTTTGACAGACCATCAAGTAGCTTTGTTTCGAATGCAAAGGGATTTTTTGGACTGAGTAGCAATAATTCAATTTCGAGCAACAATGAGCAGGATATTTTACATCAAAAGCCCGCTATTATTGTTTTGAGAGAAGACTTGGATTATTATTGTGTACCTCAGGAGGAATTTCAGTTTGATTCCACTAATGAAGAAAATAATGAGGATTTATTGCGACATTTTATGGCTCAAGTGAAAATGGCTGCTGGCAGTTATTTAACTTCAAAAACATCGATTTTCCAAGGTTTGTATTCTTCGAATAGACTAAAGCAACAACAGCAACAACAGAAAATTGAAAAGGGGTCCAATTCTTCTTCAAATACTAAATCTACTTCGAAAAAATTGGGACCTGCTGAACAACATTTAATGGATATGTTGTGCTCCTCCGGATTCACCAAGGAAACTTGTTGGGGTAACAGAACTCAAGAAACTGGCAAAACGGTTATAAGTTCACTGTCTCTTTGCCGATTGGCTAACGAGACAACTGAAGGATTTAGGCAAAAATTTAACGAGGCTAAGGCTAAGTGGGAGGCAGAGCACAAACCTTCTCAAGACAACTTCATCACCCCAATGCAATCTAACATATCGATTAACTCTTTATCTGCAAGTAAATCTAACAGTACCATTTCTACAGCAAGGAATTTAACAAGCGGAAGTACAGCACCTGCTACAGCACGTGATAAGAGAAAATCAAGGCTGTCGAAACTAGCAGATAACGTTCGTTCGCACTCTTCCTCGAGACATAGTTCGCAGACCAGAAGTAAACCTCCGGAGTTGCCCAAATTGTATGATCTAGTGCCAAAACCTAATATCAACGCTAAGCTACTATTATTTTGGAGAAAACCTGCTCGTAAATGTTGGTGGGGTGAAGAAGACATAGAGCTAGAAGTGGAAGTCTTCGGCTCTTGGAAAGATGAATCAAAGAAAATCATTGAATTGATCTTGCCAACAAACGTTGATCCTGAAGCAGAACTACATAAAATCATTGTACCCGTCCGATTACATATTCGTAGAGTTTGGACTTTAGAGTTGAGCGTTATTGGGGTGCAGTGA	1461	0	-	0	-	0	9	0	1	12	10	4	3	0	0	5	14	17	8	18	2	6	0	0	1	17	13	21	17	6	3	2	7	2	10	5	7	18	10	11	0	18	4	1	22	10	8	6	14	5	4	2	12	10	5	7	10	9	15	8	5	3	10	7	3	9	2	4	5	10
S000005570	YOR044W	IRC23	Increased Recombination Centers	ORF	Verified	NA	ATGATAGAGGCGTTGGAAATAGTTCTATTGCTCGTTATACAATCACTTCAATATATCTGTCGCACATGCATAGCTTTTTTGCTAATACCATTCTTAGGCCTGTATGCATTCGATCTCTTCCTATACGTTTATCGGATGATACTTTATCTGTCACAAATGTTCAATTACAAGAGAAAACTAGGACGTTCTAAAACAAATAATAGGCCGCATAGTCCCAGGCTACATAAGATATACAGTAGTGGGGATTGCATGGATACCTTAATTGGCCAAGTAAGGGATTTGAGAGTATTTTTGTTATCCACGATCCACAGCCACTCTAAAAGATTCTTTTCTACGAGATTTCAGACAAAATCAGGCATTAACTCTGCTATTGACGCGAATGATGTTGAAACAACATCTGACGTATCTAGTTTTACAAATTTACATTTAACAAGGTCATCGGAAGAAGGTTATTATATCGCAGGATCGATATAA	474	0	-	0	-	0	2	0	2	2	4	4	0	1	1	1	1	5	2	5	2	1	1	0	0	4	1	4	1	2	3	1	1	2	3	8	3	3	5	5	2	5	2	2	4	2	4	5	5	1	1	1	0	4	1	1	2	4	6	7	1	2	0	0	3	6	3	0	0	4
S000005571	YOR045W	TOM6	Translocase of the Outer Mitochondrial membrane	ORF	Verified	ISP6|MOM8B	ATGGACGGTATGTTTGCTATGCCAGGCGCAGCTGCAGGTGCGGCCTCCCCACAACAACCAAAATCAAGATTCCAAGCTTTCAAGGAATCTCCACTATACACAATTGCACTAAACGGTGCCTTCTTCGTTGCAGGTGTTGCGTTTATTCAATCTCCACTCATGGACATGTTGGCCCCACAATTATAA	186	0	-	0	-	0	4	3	2	3	1	0	0	0	0	0	1	0	2	0	0	0	1	0	0	5	0	1	0	0	1	0	4	0	0	0	0	2	2	1	1	1	0	0	1	1	5	4	2	6	0	0	0	1	0	1	0	0	2	1	0	0	0	0	1	0	0	0	0	2
S000005572	YOR046C	DBP5	Dead Box Protein	ORF	Verified	ATP-dependent RNA helicase DBP5|RAT8	ATGAGTGATACAAAGAGAGATCCGGCCGATTTACTAGCTTCTTTAAAGATTGATAATGAGAAAGAGGATACAAGTGAAGTTTCAACAAAAGAGACTGTTAAGTCCCAACCAGAAAAGACTGCTGATTCGATCAAGCCTGCAGAAAAATTAGTTCCAAAAGTTGAGGAAAAAAAAACAAAACAGGAGGATAGTAATTTAATCAGCTCAGAATATGAAGTTAAGGTCAAACTTGCTGATATCCAGGCTGACCCAAATTCTCCATTGTACAGTGCTAAATCTTTTGATGAATTAGGATTAGCACCAGAACTACTAAAGGGGATATATGCTATGAAATTTCAAAAACCATCCAAAATTCAAGAAAGGGCGCTGCCATTATTATTACATAATCCGCCTAGGAACATGATTGCTCAGTCTCAATCAGGTACAGGTAAAACTGCCGCCTTTTCTTTAACGATGCTAACAAGAGTAAACCCAGAAGACGCATCTCCACAGGCAATTTGCTTAGCCCCCTCCAGAGAACTGGCCAGACAAACACTAGAAGTCGTTCAGGAAATGGGTAAGTTCACAAAAATAACCAGTCAGTTAATTGTTCCCGATTCTTTTGAGAAAAACAAGCAAATTAATGCTCAAGTGATTGTTGGTACGCCGGGCACTGTTCTTGACCTAATGCGTAGAAAATTGATGCAGCTACAGAAAATTAAAATTTTTGTTTTGGATGAAGCCGATAACATGTTGGATCAGCAGGGTCTAGGTGACCAGTGTATTCGTGTTAAGAGATTTTTACCCAAGGATACTCAACTTGTTTTGTTTAGTGCTACTTTTGCCGATGCAGTTAGGCAGTACGCAAAGAAGATCGTTCCAAATGCTAATACTTTAGAATTACAAACAAATGAAGTTAATGTTGATGCCATCAAACAACTATACATGGACTGCAAAAACGAAGCAGATAAGTTTGATGTTTTAACTGAGCTATATGGTTTAATGACAATTGGATCTTCCATTATTTTTGTTGCAACCAAAAAAACCGCAAACGTTTTATATGGGAAATTGAAAAGTGAAGGTCATGAAGTTTCTATCTTGCATGGTGATTTACAGACACAAGAAAGAGACAGATTAATAGACGACTTCAGAGAGGGTAGATCCAAAGTTTTGATTACTACTAATGTCCTGGCCCGTGGTATTGATATTCCTACTGTCTCAATGGTTGTCAACTATGATCTTCCAACGCTTGCTAACGGACAAGCAGATCCAGCTACTTACATTCACAGAATCGGTAGAACCGGTAGATTCGGCAGAAAAGGTGTTGCCATTTCCTTTGTACATGACAAAAATTCTTTCAATATTTTATCTGCAATTCAGAAATACTTCGGTGATATAGAAATGACTCGTGTTCCAACGGATGATTGGGATGAAGTCGAAAAAATAGTTAAGAAAGTGTTAAAGGATTAG	1449	0	-	1	GTT	1	11	10	1	12	14	3	0	0	0	4	8	12	9	27	2	1	0	1	0	12	14	23	8	3	2	2	15	1	4	5	7	20	10	22	0	8	3	5	30	16	12	5	11	13	3	3	3	4	1	6	1	7	11	11	4	4	13	1	5	5	2	6	2	25
S000005573	YOR047C	STD1	Suppressor of Tbp Deletion	ORF	Verified	MSN3|SFS3	ATGTTTGTTTCACCACCTCCAGCAACAGCGAGGAACCAAGTATTAGGGAAAAGAAAATCGAAAAGACATGACGAAAATCCAAAGAATGTTCAACCCAACGCTGACACAGAAATGACAAATAGCGTTCCTTCTATTGGATTCAACAGCAATCTTCCACATAATAACCAAGAAATAAACACACCAAATCACTATAATTTGAGTTCCAATTCAGGAAATGTTAGGAGCAACAACAATTTTGTTACTACACCACCAGAATATGCAGACAGGGCAAGAATAGAAATCATAAAAAGGTTATTGCCTACTGCAGGAACTAAACCTATGGAAGTGAACAGTAATACTGCAGAAAATGCAAATATCCAACACATAAATACCCCGGACAGTCAAAGTTTTGTTTCAGACCATTCATCTTCATACGAATCGAGTATATTTTCACAGCCATCTACTGCTCTTACGGACATCACCACAGGCAGCTCGTTAATTGATACAAAAACACCTAAGTTCGTCACAGAAGTAACACTTGAAGACGCTTTACCCAAAACATTCTATGATATGTATTCTCCCGAAGTTCTGATGTCTGATCCAGCAAATATACTTTATAACGGACGTCCTAAGTTTACAAAGCGCGAATTGCTGGACTGGGATCTAAACGATATACGATCCTTGTTAATTGTGGAACAATTAAGGCCAGAATGGGGTTCCCAGTTACCGACGGTAGTGACCTCCGGTATAAACTTACCGCAATTCAGACTACAATTACTTCCCCTAAGTTCCAGTGATGAGTTTATAATAGCGACATTGGTTAACTCAGACTTATACATAGAAGCAAATCTAGACCGCAATTTTAAGTTGACAAGCGCAAAATATACAGTTGCATCAGCAAGAAAAAGACATGAAGAAATGACTGGGTCAAAGGAACCCATTATGCGTCTATCAAAGCCTGAATGGAGAAATATAATTGAGAACTATTTATTAAATGTTGCCGTCGAGGCCCAATGCAGATATGACTTTAAACAAAAGCGCTCCGAATACAAGAGATGGAAATTACTAAATTCAAATTTGAAAAGGCCTGACATGCCGCCTCCAAGCCTCATACCGCATGGTTTTAAAATACATGACTGCACTAACTCTGGTAGTCTTTTAAAAAAGGCTTTAATGAAAAATTTGCAACTAAAAAATTATAAAAATGATGCTAAGACATTAGGTGCTGGTACACAGAAAAATGTCGTTAATAAGGTTTCTCTAACTTCAGAGGAGAGGGCTGCCATCTGGTTTCAATGCCAAACACAGGTTTATCAAAGGTTGGGGTTAGATTGGAAGCCTGATGGAATGTCCTAG	1335	0	-	2	ATA|ACA	2	11	3	2	7	9	8	1	3	0	2	14	26	13	9	3	0	0	1	0	14	4	20	5	5	1	3	6	2	6	14	4	5	8	17	1	9	2	6	18	13	10	4	10	11	5	5	10	12	6	7	3	8	7	18	3	2	8	6	3	10	3	3	3	13
S000005574	YOR048C	RAT1	Ribonucleic Acid Trafficking	ORF	Verified	HKE1|ssRNA exonuclease RAT1|TAP1|XRN2	ATGGGTGTTCCGTCATTTTTCAGATGGCTATCTCGAAAATATCCAAAGATCATATCCCCAGTATTGGAAGAGCAACCTCAGATAGTCGACGGTGTCATATTGCCGTTGGATTATTCCGCCTCAAATCCAAACGGTGAGTTAGACAACTTGTATTTGGATATGAATGGTATTGTTCATCCATGTTCGCACCCAGAAAACAAACCGCCTCCAGAGACTGAAGATGAAATGCTTTTGGCAGTTTTTGAATATACCAATCGTGTGTTAAATATGGCTAGACCACGCAAGGTACTTGTTATGGCTGTTGATGGTGTTGCTCCTCGTGCCAAAATGAACCAGCAGAGAGCGCGTAGATTTAGGAGTGCTAGGGATGCTCAGATTGAAAACGAAGCCAGGGAAGAAATTATGAGACAGCGAGAAGAAGTTGGTGAGATAATCGATGATGCCGTCAGGAACAAGAAAACTTGGGATTCAAATGCGATCACTCCAGGCACCCCATTTATGGATAAGCTTGCCGCGGCCCTCCGTTATTGGACAGCATTTAAACTGGCCACTGACCCTGGTTGGAAAAACCTGCAGGTGATTATCAGTGACGCCACCGTCCCAGGTGAAGGTGAGCACAAAATAATGAATTTCATTAGGTCTCAAAGAGCTGATCCTGAATATAATCCCAACACAACGCACTGTATATACGGTTTGGATGCTGATTTAATTTTTTTGGGCCTTGCCACTCATGAACCACATTTTAAAATTCTAAGAGAAGATGTTTTTGCTCAAGACAATCGGAAAAGAAATAACTTAAAAGATACTATAAATATGACTGAAGAAGAAAAACAATTTCTCCAAAAACAAAATTCCGAACAACCTTTCTTGTGGCTGCACATAAATGTTTTGAGGGAATACTTGTCCGCTGAGTTATGGGTTCCGGGTCTTCCATTTACATTTGATTTAGAAAGGGCTATCGACGATTGGGTTTTCATGTGCTTTTTCTGTGGTAATGACTTTTTACCACATTTACCATGCTTAGATGTCAGAGAAAATAGTATTGATATTCTCTTGGATATTTGGAAGGTAGTACTACCGAAATTGAAAACGTACATGACCTGCGACGGTGTCTTGAACCTCCCTTCTGTTGAAACGCTATTGCAACACCTTGGCTCCCGTGAGGGGGATATCTTCAAAACTAGACATATTCAAGAAGCCAGAAAGAAAGAAGCTTTTGAAAGAAGGAAAGCGCAGAAAAATATGTCAAAAGGTCAAGACAGGCATCCTACAGTAGCTACGGAGCAACTGCAAATGTATGACACACAAGGAAATTTAGCAAAAGGTTCATGGAACTTGACCACCAGTGATATGGTAAGGTTGAAAAAGGAACTGATGCTTGCGAACGAGGGGAACGAAGAAGCAATCGCCAAAGTTAAGCAACAGAGTGATAAGAACAATGAACTGATGAAAGATATCAGCAAGGAAGAAATTGATGATGCTGTTAGTAAGGCTAACAAAACTAATTTTAACCTTGCAGAAGTTATGAAACAGAAAATAATAAATAAGAAACACCGTCTTGAAAAGGATAATGAAGAGGAAGAAATTGCTAAGGATAGCAAAAAAGTTAAGACAGAGAAAGCGGAATCAGAGTGCGATCTCGATGCAGAGATCAAAGATGAGATTGTGGCTGACGTAAACGACAGGGAAAACTCTGAAACTACAGAAGTATCAAGAGATTCACCAGTCCACAGCACAGTGAATGTCAGCGAAGGTCCCAAAAATGGGGTCTTTGATACAGATGAATTTGTCAAACTATTCGAACCTGGTTACCACGAAAGATATTACACAGCTAAATTTCACGTTACTCCTCAAGATATTGAACAGTTAAGAAAAGATATGGTAAAATGCTATATCGAAGGGGTCGCCTGGGTACTAATGTATTACTATCAAGGTTGTGCCTCTTGGAATTGGTTCTATCCGTACCATTATGCTCCTCTGGCAACAGATTTCCATGGGTTTTCTCACTTGGAGATAAAGTTCGAAGAAGGTACTCCATTTTTACCTTACGAACAATTGATGAGTGTTTTACCAGCTGCATCTGGCCATGCTTTGCCAAAAATTTTCCGGTCTTTGATGTCTGAACCTGACTCTGAAATCATTGATTTTTATCCTGAAGAATTTCCCATAGATATGAATGGTAAGAAGATGTCCTGGCAAGGCATAGCGTTGCTACCATTCATCGATCAGGATAGACTGTTAACAGCTGTTCGTGCACAATATCCTTTACTTTCTGATGCTGAGAGGGCAAGAAATATTCGCGGAGAACCTGTTTTATTAATAAGTAACAAGAATGCTAATTATGAGAGGTTTTCGAAGAAATTATACTCAAAGGAAAACAACAACAACAATGTTGTTGTGAAGTTTCAACACTTCAAGAGTGGTTTAAGTGGTATTGTATCAAAGGACGTTGAAGGTTTCGAATTAAATGGGAAAATTGTATGTCCGATTCAAGGTGGGTCACTGCCAAATTTATCTACCACCTTGATTTTAAAGATGTCCTATAGATTAATTCCGTTGCCATCGAGAAATAAGTCTATTATACTGAACGGGTTCATTCCGTCAGAACCGGTACTAACAGCATATGACCTTGATTCCATAATGTACAAGTATAATAACCAAAATTACTCCCGTCGCTGGAACTTTGGTAATGATTTGAAGCAAAATATTGTTCCAGTAGGACCAAAGGGTATTACTCAGTACAAACCAAGAACTGGTGGCTATCGAGCATTCTTTTATTTTGCTGAGCTCAGTAGAAATAATGTCCAACCCGCCCACAACTATGGTAGGAATAGCTACAACAGTCAACCCGGCTTCAACAATAGCAGGTATGATGGTGGAAACAATAATTACAGACAAAATTCAAATTACAGGAACAATAACTATTCCGGAAATAGAAATAGTGGACAGTACAGCGGCAACAGCTACTCTCGGAATAACAAGCAAAGTCGGTATGACAATTCAAGAGCAAATAGGCGTTAG	3021	0	-	0	-	0	13	14	7	24	24	17	3	3	4	9	34	49	16	44	5	5	0	1	0	27	13	59	18	6	8	8	29	12	9	16	12	27	8	23	6	25	10	11	40	30	26	17	27	24	5	10	16	14	8	10	3	14	14	13	8	4	14	14	17	25	14	12	5	24
S000005575	YOR049C	RSB1	Resistance to Sphingoid long-chain Base	ORF	Verified	phospholipid-translocating ATPase RSB1	ATGGTACCGAACCTTCGTTTTAATATCACGATGATTGTCATTTGGGGTATACTACTGACAATACATGTCGTACAGTTACTGATGCGCCAATACTGGTTTTCAATCGCTTTTATATGCACAGGTATTTTGGAAGTTCTTGGATTTATAGGGAGGACGTGGTCGCATTCTAATGTCGCCGATATGGACGCTTTTCTTTTGAACATGATTTGTTTGACTATTGCACCAGTTTTCACAATGGGTGGTATTTATTATCAACTTGCAAAGCTTATAGAAGTATACGGCCACAGGTTCTCTTTATTGCCCTCTCCAATGGCGTATTCTTTTATTTTCATATGTTCCGATATCGTATCGCTTGTGGTGCAAGCTGTAGGCGGTGGCCTGTGTGGTGTGGCGGTCACAGATGGAACGTCCACAACAACCGGCAATCATGTTTTCATTGCTGGTTTGGCCATTCAAGTTGCATCGATGGCCATCTTTCTTATGTTATGGTTTCACTTCCTTTTCCGTATATATATATCGGTAAGATGGGAACACATAAATTCTAGACCTATCTCATTGAGCCTCTTAAAGATATCGCAAACAGAAGTTGATTATTTATACAGGGAAAAGTTCCATTTTTTGAGACTCGAACCTAAACGTTGGGTTTTTCATTATTTTAATCTGGCAATAACCGTTGCGGTACTAACCATTTTTACCCGTTGTTGTTACCGTTTGGCTGAATTAGTTGTCGGTTGGGATGGCTATCTGATCACACACGAGTGGTATTTTATTATCTTAGATGCATTAATGATGGCCATCGCTACGGTCACTTTGACCATCTTCCACCCTGGATTTGCGTTTAAAGGTAGAAGCACCTCGATTCCAATCACACCGGGCCATGTTGATCCTGAAACTTTACCACATACTGACGATGTTGAAGATATCTTAGATACTTCGGATTCAAAACAATTTGATATTGAAAAGGAGGAATTCCAAGCAAGCATGAAATACCCGATTAGCACCTTCAAACAATTCATGTCCAAAATAGCTAACTTGTTTTCCTCTAAAAAGAAGGCTAAACTTTAG	1065	0	-	0	-	0	6	4	4	8	4	3	0	1	0	5	3	5	2	12	1	5	0	1	0	8	1	11	2	3	6	1	9	5	7	12	11	14	2	10	2	10	5	9	8	6	13	11	17	4	1	3	4	3	4	4	7	0	6	9	7	4	5	8	5	8	7	6	3	10
S000005577	YOR051C	ETT1	Enhancer of Translation Termination 1	ORF	Verified	NRO1|YOR29-02	ATGGCTAAAAGACCCTTAGGTTTAGGTAAACAAAGTAGAGAAAAGAAAAGAAAGGTGGAAAGTGTCGAAAAGAAGAGCGATGAACCTTCCAGAGAATCCACACCTGTGAGAAGTCAAATGAGTGTTGAGCTTGACGATGATGCTGATTTAGATGACGAATTAGCTCAGCTGAAAGGACTGTGGTCTAAATATTTTCACTCTGACAGAGACGACGAATATGTTTTAAATGGAATCGTTCACGAATGTGACAGATTATTGCGTCTTTCTGAAGAAGATAAAGAGATTAAGAAGACGCTGAACGATATTTTCCATGGTATATATGCTCTGGCTTTATCTGAATTGACTATTTTCAAGGCAGGCGATGAGGAAGCCACTGAAGAAAAGAGAAAAAAAGATGTATCCTCATTTTTTGAAAGTGCTATCGAAAGAGTCGAATTAGGTCTTTCGCATTTCCCTGAATCCCAATTTCTAAAACTAGTTTTAGCAAAGATAATTTTCCAAAGGATTCCGTTGGAATATATTTCCAATCTCCATTTGAAATCGAAGGATAAAAAACTTGATCTTGTAGGACAGCTTGAACATGGTAAGAAGCATTTTTCAATTTATGAAAACGATACTGAATTTACTTTTGAAATCCTACAAATGGTGAATGACTTATTGGACATCGTCGAGAATTTTGGTCGCGAACAATCTATTCAAGAGGGCATAGATAGCGATAATGAAGAGGAAGAGGAACTCATTGATATTGAGTTGGAACCAGAACACCCTGTATATCCCCTACAACAATCGCTAGAAGCGAATTACGAGTGGCTAAGAAACCATTTTGATAAATTGCTTGACAACACAAATACAGATGTGAAAATCTATGCATCAATAGCTAACACCCTAGGGGAACTATACCTAAAAAAAGCTGAAGAACCAAGTAAAGTTTTCTTAAGCCTACAGTACGATGATGGCGGTTCTGAAAAGGTTAGCGACAAGGAAGCCAAGAACGCCCAAGAAACCGCTTTGAAGCACACAAAAAAGGCTTTAGAATACTTGGAAAAGGCTAAACTGGAGGATGATCCGGACACCTGGGTTCAAGTCGCCGAAGCATATATTGACCTAGGTAACCTGCTTGACAATGAAAGTGCTGAACAAGAAGAAGCTTACAAAACCGCCGAAGAAATCTTAGGCAAAGCAAACAAGGCTTCTCATGGTAAATTTCAAGATGTCCTGGACAATTTCTTACAAGGCTGA	1239	0	-	0	-	0	5	5	1	14	10	1	0	1	0	1	8	9	14	22	0	1	0	0	1	14	3	45	10	3	5	1	9	4	7	4	6	11	11	14	2	9	7	8	22	19	3	6	10	2	2	2	4	3	4	5	3	7	7	4	4	1	4	3	5	8	3	5	4	7
S000005578	YOR052C	TMC1	Trivalent Metalloid sensitive, Cuz1-related protein	ORF	Verified	YOR29-03	ATGTCTGATATAAACGAAATCGAAATTCCATCCAGAAAGGATGAAATTAGACAAGTTACTCCCAAGGATCCCATGCATGAGATCGAGGATAAAAGCACATACCACGCTAAGATAAAGAAATCAGATTCCGGGACCGTCCTGGGTGCTATACCGTTGAATTCAAGGTCTTCTAGTAACTCTAGCGTGACATCGACGGGTCAGAGCAGTAGGCGGGTGACTAAGAAAACGACCAAGAAGAAAAAGAAGAATGCTTGTTATTTCGATACCTGTTCAAGTGCGGCTTCGAAATTCATCGGTGACTGTAATTTTTGCAAAGGTCACTTTTGCTCGAAACACAGATTAATGGAAAACCATGCTTGTAATGGCTTAACGAGCTGCAAAGAACAGCTACATCAAAGAAACGCTGATAAGCTAGAAGCTGAACAAACTAAGGCTCCAAAGATACAAATTTAA	453	0	-	1	GCT	1	0	0	1	8	4	2	0	0	1	0	4	4	1	7	3	4	1	0	0	4	2	7	2	0	1	1	4	3	3	4	3	3	2	2	0	1	1	0	8	12	3	2	2	2	2	1	0	3	4	2	3	3	4	2	3	3	3	0	1	1	0	1	2	1
S000005580	YOR054C	VHS3	Viable in a Hal3 Sit4 background	ORF	Verified	phosphopantothenoylcysteine decarboxylase complex subunit VHS3|YOR29-05	ATGACAAACAAATCTAGCCTGAAGAACAATAGGAAAGGGGTTGCTTCGAATACTCTCTCTGGAGCTGAGCAGGCCAATATAGGTTCATCGGCAATGCCTGACACAAATTCTACGGGACCATTTTCTTCCGTTTCTAGTCTGGACACTCCTGTAGTAAGGAAATCAACTAGTCCCACTGGTTCACAAACTAAGTCAATCATGAATGCTAGCGGAACTTCTGGGGCAGTTGTAAGTAATACACCAGAGCCAGGGTTAAAAAGGATACCAACTGTTACATTCAGCGATCCAAAGTTGGGTAGTCTCAGGTCGGATGTGGAGCAAACTCCACCTAACCAGGTGGCCAGACAGTCCAGCGAAAAGAAAGCAACGTCTGTACACATCGCAGCGGAGGGTGCAAATCAAGGAAGAAACTTGAAAGACATAAATACAAAAGTACCAAAAGATGGCGAGGCTTCTGCTTCTTCTTTTTCGACTCCAACCTCTATTCTCTCCAATGCTGATATGGGGAATAACATATCCAGCCTGCTGGCTAAAAAGCTAAGTTTCACCGGTGGAACAGATTCTATTTTAAACTCTGACAATAGTTCCGATAGCCCCAGAAAGGAGCACCCACATTTCTACGTGGAAGATCCTTTACACACCCCATCAGTTAGATCAAGGTCTAACAGTACTAGTCCTCGCCCCTCTGTGGTAGTGAATACATTTAACCCCATCAACATTGAACGAGAGGGCTCCATATCAAAGACTGGAGAGCCCACATTGTTGGAGTCTGTCTTGGAAGAAGCAATGTCTCCCAATGCAGTCTCAAATCCCTTGAAGAGAGAAAATATTATGACCAATATGGATCCAAGGCTTCCCCAAGATGACGGCAAGCTACACGTTCTTTTTGGGGCAACAGGTTCTTTGTCTGTTTTCAAACTCAAGCACATGATCAGAAAATTAGAAGAAATTTACGGAAGGGACAAAATATGCATACAAGTTATACTAACTAACTCAGCAACCAAATTTTTTGCAATGAAGTATATGAGGAAAAATAAGAAACAACACAATAGTATCGATACTTCTTTCAACAGCACCAATTCTAATGCTGGCAATATAACTGGTAACAAGAAAAAAGTAGCCTCTCTTGAAAAATTTAGCATTCAGAAGACGTCTTCAAACTCAGCGGCTTCTCAGACAAATAATAAACAGGAGGAAGAAAAACAAATGGCCTCTACTACTGGATTTCCTTCGACACTTGGTGGTAGTCGTACGTACAGCAACTCTTCAAACGTTGTATCGCAACATCCTCAAATTGAACTGCCAGCACATATACAATTTTGGACAGACCAAGACGAGTGGGATGTATGGCGACAACGAACTGATCCTGTATTACACATAGAACTACGTCGTTGGGCAGATATACTAGTTGTCGCACCATTAACCGCAAACACGTTGGCCAAGATTGCCCTTGGTTTATGTGACAACCTTTTGACAAGTGTAATAAGGGCATGGAATCCAACGTTTCCCATATTCCTAGCGCCTTCAATGGGTAGCGGTACGTTCAATTCCATAATGACTAAAAAACATTTTCGAATTATTCAAGAAGAGATGCCTTGGGTAACTGTATTTAAACCCTCAGAAAAAGTCATGGGCATAAACGGTGACATCGGGTTAAGTGGGATGATGGATGCAAATGAGATTGTTGGCAAGATAGTCGTCAAACTAGGTGGTTATCCCGATGTTTCTGCGGGAAAGGAAGAAGAAGAGGATGAAGATAACGATGAGGAGGATGATAATAAGAAGAACGATACTGGTGGTAAAGATGAAGATAATGACGACGACGACGATGACGATGATGATGATGACGATGATGACGACGACGACGACGACGACGACGACGACGACGACGACGATGATGATGATGACGACGATGATGACGACGATGATGACGACGACGACGACGACGATGAAGATGACGAAGACGAAGATGAAGACGATGAAGGAAAAAAGAAAGAAGATAAAGGAGGGCTACAGCGATCTTAA	2025	0	-	0	-	0	16	6	4	9	6	9	5	1	0	3	20	28	42	43	1	1	1	0	0	13	7	26	16	11	6	8	17	7	4	17	6	11	8	8	4	9	5	6	29	20	17	7	12	14	11	0	10	14	10	7	6	12	28	13	7	7	20	6	3	2	13	6	5	12
S000005582	YOR056C	NOB1	Nin1 (One) Binding protein	ORF	Verified	rRNA-binding endoribonuclease|YOR29-07	ATGACCGAAAACCAAACCGCACATGTAAGGGCGTTGATATTGGATGCCACCCCATTAATTACGCAGTCCTACACACATTACCAGAATTATGCACAGTCTTTTTATACTACTCCCACAGTTTTTCAAGAAATTAAGGATGCTCAAGCAAGGAAAAACCTTGAAATTTGGCAGAGCCTCGGAACTTTGAAATTAGTACATCCAAGTGAAAACTCGATAGCCAAAGTAAGTACGTTCGCCAAATTGACCGGTGACTACTCCGTACTGAGTGCCAATGATTTGCATATTCTTGCTTTGACATACGAGTTAGAAATTAAACTAAATAATGGCGATTGGAGACTGAGGAAAAAACCAGGTGATGCATTAGATGCGTCCAAGGCTGACGTTGGTACGGACGGCAAACAGAAGCTCACAGAAGATAATAAAAAGGAGGAGGACTCTGAAAGTGTTCCAAAAAAAAAGAACAAGAGAAGAGGTGGAAAAAAGCAAAAGGCAAAAAGAGAAGCAAGAGAAGCAAGAGAAGCTGAAAATGCAAACCTTGAGCTAGAGAGTAAAGCTGAGGAACATGTTGAGGAGGCTGGATCCAAAGAGCAGATATGTAATGATGAAAATATAAAGGAATCTTCCGATTTAAATGAAGTATTCGAGGATGCTGATGATGATGGTGATTGGATTACCCCCGAGAACTTAACAGAAGCAATTATTAAGGATAGTGGTGAAGATACCACTGGTTCATTGGGTGTAGAAGCGTCCGAAGAGGATCGCCATGTCGCATTGAATCGACCAGAGAATCAGGTGGCATTGGCGACTGGCGATTTTGCCGTCCAAAATGTAGCGTTGCAGATGAATCTAAATCTAATGAATTTCATGTCAGGTCTGAAAATCAAGCGAATCCGTAATTATATGCTAAGATGCCACGCCTGTTTCAAAATATTTCCTCTACCAAAAGACGGCAAGCCAAAGCACTTCTGTGCCTCATGCGGTGGACAGGGTACCTTATTAAGATGCGCAGTTTCCGTTGACTCACGCACGGGGAACGTTACACCGCACTTGAAGTCGAACTTCCAATGGAACAATAGAGGAAACAGATATTCTGTAGCCAGCCCCTTATCTAAGAACTCCCAAAAAAGGTACGGCAAAAAGGGACACGTACATTCTAAACCACAGGAAAATGTGATTCTCAGAGAAGATCAAAAGGAGTACGAAAAGGTGATAAAGCAAGAAGAATGGACAAGAAGACACAACGAGAAGATTCTAAACAATTGGATTGGTGGCGGTTCTGCGGATAACTATATTTCTCCATTTGCAATTACTGGGTTGAAGCAGCATAACGTCCGCATTGGTAAGGGAAGGTACGTCAACAGTTCCAAAAGGAGAAGTTAG	1380	0	-	0	-	0	13	8	6	7	14	6	2	3	0	1	16	19	6	20	3	3	0	1	0	9	11	24	15	7	6	2	14	5	8	6	2	14	7	9	3	12	3	3	22	22	5	6	5	9	3	1	1	4	2	9	2	8	8	7	7	4	6	6	7	5	9	4	3	7
S000005583	YOR057W	SGT1	Suppressor of G2 (Two) allele of skp1	ORF	Verified	co-chaperone SGT1|YOR29-08	ATGCCTGTTGAAAAAGATTTAAAAACTGCCTACAAAGCTTTGTATGATGAGAAGGAACCACTGAAGGCCCTCCATCTTTATGATGAAATTCTCAAAGGCTCACCCACAAATTTAACGGCTCTCATTTTTAAGGCAGCATGTCTTGAAAAGCTATACTTTGGGTTTTCTGATTGGCACAGCGATGCAACTATGGAAAACGCAAAGGAACTTCTTGACAAGGCTCTAATGACAGCTGAGGGTAGGGGCGATAGATCGAAGATTGGTCTTGTTAACTTTCGTTATTTTGTTCATTTCTTCAATATCAAAGATTATGAACTGGCCCAATCTTATTTTAAAAAAGCCAAGAATCTTGGTTACGTTGATGACACTTTGCCTTTATGGGAAGATCGTCTGGAGACAAAATTGAATAAAAAAAATAAAAAGCAGAAGGATTCAACTAATAAGCATACAATTAAACCAGTGGAAAGTATTGAAAACAGAGGAGATAATAATTCTTCTCATAGTCCCATTTCACCTCTCAAAATTGAAACCGCTCCTCAAGAATCCCCTAAATTTAAAATCGATTGGTATCAATCCAGCACCTCTGTCACTATATCATTATTTACTGTTAATCTTCCTGAGTCTAAGGAACAAGTCAATATATATATTTCTCCAAACGATAGAAGAACTTTATCGATATCGTACCAAGTACCGAAATCTGGATCTGAATTTCAATACAACGCTAAGCTTTCGCATGAGGTGGATCCAAAAGCAGTGTCATTAAAAATTTTCCCAAAAAAGCTGGAAATTACCTTGAGCAAAATTGATAGCACGCAATGGAAGAAGTTGGAAGAAGATATTTTAACGGAATCCTCAAGGTTATCAGATGAGGGTAAAAATTCTGATTCTGCAACCCGCTTATTATCAGCAGAAACGGCATCAAAAGAGAGATTGTCTTATCCATCGTCCTCTAAAAAAAAAATAGATTGGTCTAAACTTGACATTGATGAAGAAGCTGATGAAGAAGCGGGATCGGCTGATAGTTTCTTTCAAAAGCTTTACGCTGGAGCGGATCCAGATACCAAAAGGGCTATGATGAAATCCTTTATAGAAAGTAATGGTACTGCATTGAGTACAGACTGGGAAGACGTATCTAAGGGAACGGTTAAAACTTCACCACCAGAAGGCATGGAACCTAAACATTGGTAA	1188	0	-	0	-	0	9	4	2	10	5	3	0	1	0	2	5	12	5	24	0	1	1	0	0	8	1	27	7	5	3	1	5	1	6	5	2	13	2	10	4	7	4	10	30	18	6	4	11	9	2	1	7	10	4	5	6	5	15	5	5	5	9	7	6	8	2	2	3	6
S000005584	YOR058C	ASE1	Anaphase Spindle Elongation	ORF	Verified	YOR29-09	ATGGAGACAGCAACTTCTTCCCCTTTGCCCATTAAATCGAGGAGAAACAGCGAAAATTCTGGGTCTACTACAGTTATACCGCATATGAACCCTTCTTTAGCAACACCGTTGACTGTGTCGACCATGGTAAATCAATCAAATTCTAAAGAGTTTATGAAGTTGACCCCAGTTCGTATTAGAGATTTTGGTTCTCCTTTGAAAAACGTGTCCACTAATTACCATTTTTTAGACTCAGAAAATGGTAAAGGTAACACAATGGATAATATGTATAGAGAAAATTTCATTCTTATTTCAAAGGATCTAGAGAAATTACTGGAGAATCTCAATGTCATATATCAAAATATTGGGTATTCTAATACGGAAATTATCACCAAGGAGAAAATCATATTCACCACTATATCTAATTCCATAAAACAATTTTTTGAGCAAGCTGACGAAGAATTGAAAAGACTGTCCGCAGAGAACGGAATTGAACAGGATATTCTAAATAACATTCTAGAGAGAATAAATGACCCAAGTGGCATAAAGACTATTCCTGACTTATACATTAGAAATGCTATTCTACTGCAAGAAAGTAAAACTGTGCCACAGTCACCGAAAAAGCCACTTTCCTTACTAAGCAAAAAAGCAGCATTAGATACAGCAAAAAAATTTGTCCTAGGAAGTTTTTTACCCAGGCTCCGCGACTATTTAAAATCCTTAATCACTCTAAAACACCTCATACAATCTGTAAAAGAAAACCTTCCTGGATTGACAGAAGCAGATAACGAGGCTATCGCCGAGTTTCCAGAATTAAGCACATTAACCGCATATTTGTTACAAATAGAAAATGGTAAAGGCGATATTGGTTTGTCCATGAAATTTATTATAGATAATAGAAAAGATATTTTAAAGGGATCGGCATTTAAAACTATTAACGAAGAATCTGTGAAACACATGAATGAAGTCATAAAAATTTACGAGGAAGAATACGAGAGGAGGTTTAAAAGCGTACTCACAAAAAAGGTTAGTATTTCATCAATATGTGAACAACTTGGAACTCCCCTAGCAACGTTAATCGGTGAAGATTTTGAACAAGATCTAAGATCATATGGAGAAGAGGAAAACTCCACATCAGAAATACCAAATTTCCACCCGGTAGACAGAGAAAGAATGTCTAAAATTGATATTACATTGGAAAAACTGCAAGCTATCCATAAGGAAAGAGCAGACAAAAAGAGGCTCCTGATGGAACAATGCCAAAAACTTTGGACAAGGCTAAAAATTTCTCAAGAATACATAAAGACTTTTATGCGTAACAATTCAAGTTTATCAACCGAGTCCTTAGGTAGAATCTCTAAAGAAGTTATGCGACTTGAAGCAATGAAAAAAAAACTAATAAAAAAACTTATATCAGATTCCTGGGACAAAATTCAGGAATTGTGGCGTACGTTACAGTATTCAGAAGAAAGTCGGTCTAAATTCATCATTGTATTTGAAGAACTAAGGAACAGTGCAACAACTTTACAGGAAGATGAGCTTCTTCTAGAAACTTGCGAAAATGAGCTAAAAAGACTAGAAGAAAAACTGACCCTTTATAAGCCAATTTTAAAATTAATATCAGATTTTGAATCTTTACAAGAAGATCAAGAATTTTTGGAAAGAAGTTCAAAAGACTCTTCACGGCTTTTGTCTAGAAATTCTCATAAGATATTACTAACTGAAGAAAAAATGAGGAAAAGGATAACAAGACACTTTCCTCGAGTCATCAATGATTTAAGAATTAAATTAGAAGAGGCCGATGGTCTATTTGATCAACCTTTTTTGTTCAAAGGTAAGCCACTTTCAGAAGCAATTGACATTCAGCAACAGGAAATCGAAGCAAAATATCCAAGATGTAGAGTTAGAATGCAGAGATCTAAAAAGGGAAAATGTGGTGCGAACAAAGAGAATAAAGTCATAAAAAACACTTTCAAGGCCACAGAAAGTTCCATCAGGGTACCGATTGGTTTGAATTTAAATGATGCCAACATTACTTATAAAACGCCTTCAAAGAAAACAATACAAGGCTTAACAAAGAATGATCTATCCCAAGAGAACTCGCTTGCTCGTCATATGCAAGGAACAACGAAGTTATCTAGTCCGAACAGAAGAGCAACAAGATTACTAGCACCCACAGTAATATCTAGGAATTCCAAAGGGAATATAGAGAGACCTACCTTAAACAGAAACAGATCATCCGATCTTTCATCATCGCCTAGGATAAATCATACGCATGGCGAACATGCAGTAAAACCACGCCAATTGTTTCCTATCCCGCTGAACAAAGTCGACACTAAGGGTAGTCATATCCCTCAATTAACTAAAGAAAAGGCTTTAGAACTTCTTAAAAGGTCGACTGGCACCACGGGTAAGGAGAATGTACGAAGCCCGGAACGCAAAAGCTCATTAGAAGATTACGCACAAAAATTGAGCAGTCCTTATAAAGAACCTGAGCACAGCATATATAAACTTTCCATGTCGCCAGAAGGTAAATTTCAATTAAACATTCAACAAAAAGATATTGAAAGCGGATTTGATGATACCAGTATGATGGAAGATGAAAATGATAAGGATTTTATTACATGGAAAAATGAGCAAGTTTCGAAATTGAATGGATTCTCCTTTACAGATATTTGA	2658	0	-	2	GCA|AAA	2	19	4	1	6	27	13	3	3	2	4	21	34	11	30	2	3	0	0	1	27	8	61	23	10	5	3	14	5	9	25	13	33	19	33	5	17	7	17	67	22	19	7	24	11	4	8	14	21	9	16	8	13	21	21	10	7	19	4	6	12	9	6	4	6
S000005585	YOR059C	LPL1	LD phospholipase	ORF	Verified	putative hydrolase|YOR29-10	ATGACTTCGGATAAACACCTTTTTGTGCTGATTCACGGGCTATGGGGTAACTATACTCATATGGAATCTATGAGGACAATTTTATCCACTACATTAAAAAAGGAAGATGTTAACGATGATATGATATATTTTTTACCAAAGCAGAATGCCATGTTTAAGACGTTTGATGGTATCGAAATCATTGGGTACAGGACATTGATTGAAGTTTGTGAATTTATCCGAGATTATAAAGACGGGAAAATCACCAAACTAAGCGTAATGGGATATTCGCAAGGCGGATTAGTGGCCCGATTTATGATCGGTAAGATGTTGACCGAATTTAAAGAACTGTTCGAGGATATTGAACCACAATTATTCATTACAATGGCAACGCCTCATTTGGGGGTAGAGTTTTACAATCCTACGGGCATAGCATATAAAAGTGCGTTATATAGTGCGCTGAGGACCTTGGGATCTACTATTTTAGGTAAAAGCGGGAGAGAAATGTTTATCGCAAATTCTAGTAACAATATATTGGTGAAATTGAGCCAGGGTGAGTACCTTGAAGCACTCTCGCTATTTAAATGGAGGATAGCGTTTGCGAATGTCAAAAATGACCGTACGGTAGCCTTCTATACGGCGTTTATTACGGATTGCGACCCATTTATAGATTTTGACAACAAATTGAAATATACATTCGAAGAAAAGATTCCGGGATCTGGCTATAAAGGAATATTGCCTAAGATTGTCGACCTAAACGCTTTAAACGTTAACAGCCATGCTCCTACTAAACCGACCAAGACTTATAAAAAGTGGGGACGCACTATTCTTATTATACTAGTTGCAACATTCTTAATTCTCCCAATAGCCCTGGTTATGAATGGCCTGGGAACCGCTTATAGTTATATTGTTACTTGCAAGTACCGCAAAATGCTCTCTAATGGCATTCTTCACAATGAGGTCAGAGGAAAATTAGGATTGACGGAGCAACTGAAAGGCTATGTTACAGATGCATACGGGTCCATCATAAATTCGGCTTTAGATATGGATGCGAACTATGAAGCAAGTAATAGTAATCTTGTAAACGAAGAAGAGCTTCCTTGGAAGGAATTTATCCAAAAATACACAACTATAAATGATGGTGTTTGGAAATCTAAATTTAAAAAACTGCCTTTTGATGAAAACCGAAAGGTTATTTTGAGAAATCTAAACAAATTGAAATGGATTAGAGTTCCAATATACATAAAGGCTGTAAATGCGCATGGCGTGATTGTGGCACGTAGAGGAATGGACGAGAATACAGCTGCTACTGGGATTGCTTGTATCGAATTTACGGCCCAATTACTAGCATACTTGATGCACAAGAGTAATTGA	1353	0	-	0	-	0	9	5	7	8	5	4	3	2	0	2	11	17	6	14	2	2	0	0	1	5	2	18	7	10	7	7	6	4	4	12	9	19	7	12	3	12	7	6	26	13	15	5	18	5	0	2	6	0	4	2	4	7	6	9	5	8	10	6	8	14	5	3	5	10
S000005586	YOR060C	SLD7	Synthetic Lethality with Dpb11-24	ORF	Verified	YOR29-11	ATGTCACGGAAATTATGCACACTAAATTTTACTCTTAGCGGAAAGCAGGGAAGTTTGGTCATTAGGGATATCCAACTTTGGAGCAATCGACCTACAGCAAGTAAATCAACTTCAGAGTTGAGGGGACAATTCATTCAGTATGTAGATCTCGCAAAACTGCCTTTGTGGGTCCGCTCCACAAATATGAATACATATAGATGTTATAGTACCAGTGCAACCGCACAGGCTTACTTCAAATCAAAACTAAGGAACGCGAATCGTGGCATTGTCATTGAATTGTTTGACAAGGTCGATCAGCGATCGCAGGAGCCAGCATACTTGATTATATTTCGAGAGAACACAGAGTTAAACTGCTTTCAAGTGGATCTAACAATGAAGCATGAGTTTGATGGCCAGGTCACCAAATTGAAGCAAGATATTGGAAAGACAAGGGCCTCCGTATCAAAGGAAGGTAGTATTGATATAATAATACAACAATCTCAACAAAGGAAGATCGGAACGAAAACGGAAGTGTATCGCAACGTGCATATTAATGACAAACGGCTTCAATTCAATGAAACTTTGTCCAAGCTAATTTTGGGTGGCCTCCGACTTCGAGGTATTTCTAATTCTATTACAGACTATCAAAAGTTATACAAGATAACGTTTGATGCAGCTGAATTTACGCACAGGGATGAATTAAAACGCATTTCGATGGGATCTGGTGAAGAGGTTTCGTTTGAATCATTGCAGGAAACTGTGGAAACTCTTCTGAAGCTCTTTACCAAATCATGA	774	1	AGA	0	-	1	6	1	1	2	1	6	5	3	2	1	4	8	3	9	2	1	0	0	1	10	7	10	6	6	3	0	4	1	2	5	2	12	4	4	3	9	2	5	10	11	4	3	9	1	0	0	2	7	2	3	3	5	4	8	4	4	5	2	3	5	2	5	4	1
S000005587	YOR061W	CKA2	Casein Kinase Alpha' subunit	ORF	Verified	casein kinase 2 catalytic subunit CKA2|YOR29-12	ATGCCATTACCTCCGTCAACATTGAACCAGAAATCTAATAGAGTCTACTCTGTAGCTAGGGTGTACAAGAATGCCTGCGAGGAGAGACCACAAGAATACTGGGACTACGAACAAGGGGTGACCATCGATTGGGGAAAGATTTCCAATTACGAAATTATCAACAAAATTGGAAGAGGGAAATATTCCGAAGTGTTCAGCGGTAGATGTATTGTAAACAACCAGAAGTGTGTTATTAAAGTTTTAAAACCAGTTAAAATGAAAAAAATTTATAGAGAGTTGAAAATTCTGACCAATCTAACAGGCGGCCCCAATGTTGTTGGCCTTTATGATATAGTACAAGACGCTGACTCCAAAATACCTGCTTTGATCTTTGAGGAAATCAAAAATGTTGATTTCAGAACTTTATATCCTACATTCAAACTTCCTGACATCCAGTATTATTTCACGCAATTATTGATTGCGTTAGACTACTGTCACTCCATGGGCATAATGCACAGAGACGTAAAGCCTCAGAATGTCATGATTGATCCTACGGAACGTAAACTAAGGCTGATCGATTGGGGCCTGGCGGAGTTCTACCATCCAGGTGTAGATTACAACGTTCGTGTCGCTTCGCGTTACCACAAGGGACCAGAACTTTTAGTAAACTTGAACCAATATGACTACTCCCTAGACTTATGGTCAGTAGGATGCATGCTAGCAGCTATTGTCTTCAAAAAAGAACCTTTTTTCAAAGGGTCGTCTAATCCAGATCAACTGGTAAAGATTGCCACAGTACTAGGAACCAAGGAACTGTTAGGCTATTTGGGTAAGTACGGGTTGCACTTACCATCTGAATACGACAACATTATGAGAGACTTTACAAAAAAATCGTGGACACACTTTATAACCTCCGAGACCAAATTAGCTGTTCCTGAAGTGGTTGATTTAATCGACAATTTATTAAGGTATGACCATCAAGAAAGATTAACAGCAAAGGAGGCTATGGATCATAAGTTTTTCAAAACGAAGTTTGAATAA	1020	0	-	0	-	0	2	2	2	7	9	3	0	0	0	3	8	9	12	9	2	3	1	0	0	7	4	13	7	5	6	4	3	5	3	4	7	12	5	14	0	7	5	3	20	11	8	8	6	7	1	1	8	2	1	6	3	0	4	7	5	3	1	5	12	9	9	4	4	9
S000005588	YOR062C	YOR062C	NA	ORF	Uncharacterized	YOR29-13	ATGACTAGTTTAGATGACAGTGTGCTGACAAAAAAAAATATAGCACTATTAGACAACGCCACCAACTATATTCGCCCCGCCATAGATTATTTTCATTTCAAATTTAACTATGATAGCTTGGACGTGTCCACTACCTGGCGCTTGTTGCTGAAAATGCGCAAGCATAAATTATTAAGGTTACCCAGTTGCTCTTCTGAAAATGAGTTTGACTATAGCATATATATGGCTAGGTTGTATCATTGTATATGGAGGAGGTGGTCCATAAAGCACTTCAATTTAGATGAATACAAAATTGATCCACTAAGCATAAACTGGAATAAAGAAATAGACGTTACTGTTCTTTACGGACCTGATCTGGTTGGAATACATGAAAGAGAGCAACCTACTCCAACGGACTTTCCTATGGGGAATATAAAGGAACAAGGGAAGCAATTATTGGATGTAAGAAAGGAGGGAAGTGCTTCTTCATTGCTGAAAAAAGGCAGCGTATTTTACTCAAAAGGTAAATGGCTCTCTCAGCGTTCAATATCATTCGATGACACTGTTCGTAGGCGAGATATTGACAAACGTGGGAGATTTCGTGAATCATGTGTTCTAATAAATGATGTAGAACAATTCCAAAACTATTCCATTGTCTGGGACGAGAGTAGACATCGCTACCGTCGGCAGGCACTTCCAGACACGTACGATTACGAGCATCTCTATCCCAATGGCGACGAAACTCCTCGGAACACGCCTCACGACAATATAATAATTCATCAAAACTTGCATAGCATTACGGAAGGCTCTTATATCTATATAAAGTGA	807	0	-	1	ATA	1	2	2	0	2	4	5	1	4	2	5	7	8	12	11	1	2	0	0	1	6	2	9	5	3	3	3	1	2	8	14	1	6	3	7	2	7	4	2	12	6	4	4	6	3	3	0	5	5	5	3	0	5	5	1	2	4	6	6	6	10	3	1	2	5
S000005589	YOR063W	RPL3	Ribosomal Protein of the Large subunit	ORF	Verified	L3|MAK8|ribosomal 60S subunit protein L3|rp1|TCM1|uL3|YL1|YOR29-14	ATGTCTCACAGAAAGTACGAAGCACCACGTCACGGTCATTTAGGTTTCTTGCCAAGAAAGAGAGCTGCCTCCATCAGAGCTAGAGTTAAGGCTTTTCCAAAGGATGACAGATCCAAGCCAGTTGCTCTAACTTCCTTCTTGGGTTACAAGGCTGGTATGACCACCATTGTCAGAGATTTGGACAGACCAGGTTCTAAGTTCCACAAGCGTGAAGTTGTCGAAGCTGTCACCGTTGTTGACACTCCACCAGTTGTCGTTGTTGGTGTTGTCGGTTACGTCGAAACCCCAAGAGGTTTGAGATCTTTGACCACCGTCTGGGCTGAACATTTGTCTGACGAAGTCAAGAGAAGATTCTACAAGAACTGGTACAAGTCTAAGAAGAAGGCTTTCACCAAATACTCTGCCAAGTACGCTCAAGATGGTGCTGGTATTGAAAGAGAATTGGCTAGAATCAAGAAGTACGCTTCCGTCGTCAGAGTTTTGGTCCACACTCAAATCAGAAAGACTCCATTGGCTCAAAAGAAGGCTCATTTGGCTGAAATCCAATTGAACGGTGGTTCCATCTCTGAAAAGGTTGACTGGGCTCGTGAACATTTCGAAAAGACTGTTGCTGTCGACAGCGTTTTTGAACAAAACGAAATGATTGACGCTATTGCTGTCACCAAGGGTCACGGTTTCGAAGGTGTTACCCACAGATGGGGTACTAAGAAATTGCCAAGAAAGACTCACAGAGGTCTAAGAAAGGTTGCTTGTATTGGTGCTTGGCATCCAGCCCACGTTATGTGGAGTGTTGCCAGAGCTGGTCAAAGAGGTTACCATTCCAGAACCTCCATTAACCACAAGATTTACAGAGTCGGTAAGGGTGATGATGAAGCTAACGGTGCTACCAGCTTCGACAGAACCAAGAAGACTATTACCCCAATGGGTGGTTTCGTCCACTACGGTGAAATTAAGAACGACTTCATCATGGTTAAAGGTTGTATCCCAGGTAACAGAAAGAGAATTGTTACTTTGAGAAAGTCTTTGTACACCAACACTTCTAGAAAGGCTTTGGAAGAAGTCAGCTTGAAGTGGATTGACACTGCTTCTAAGTTCGGTAAGGGTAGATTCCAAACCCCAGCTGAAAAGCATGCTTTCATGGGTACTTTGAAGAAGGACTTGTAA	1164	7	GCA|AGG|AAA|TTT|ACA|TAT|GTA	10	GCT|AGA|GGT|TTG|AAG|TTC|CCA|ACC|TAC|GTC	17	1	4	0	28	30	0	0	0	0	3	8	0	11	5	0	2	1	0	0	7	0	20	0	0	0	0	31	10	7	0	7	11	2	1	0	18	0	0	3	40	7	13	2	14	0	0	0	0	3	7	0	1	10	0	15	0	12	7	12	0	0	16	0	19
S000005590	YOR064C	YNG1	Yeast iNG1 homolog	ORF	Verified	YOR29-15	ATGGAACATCTCGCCAACGAAAACTCGGATTCGGATATCAGGTACAGTTTCCTTAGCACTTTGGATCATTTACCATGTGAACTAATAAGATCTCTTCGACTGATGCAAACAATCGACTTATTCAAGAATGAAGAGGATGAGCCTGGTATGGAAAGGGCCTGTAGGGATCTGTTGCTGGTAGCGACTTATATTAATGATCTGGTCGATGATCAGATTCATTTCTTAAAGCAGCATAAGAAGGAACTAGAGATACAGAAGTCAGTGACAAAAAATTTCAACTCTTCGCTAGAGAATATCAAGTCGAAGTTGACGTTAGAAGAACCAGGAGCATATAAGGAGCCAAAACTGCTTTTAAAGATTAACTTGAAAAAGGCTAAATCGAGGGAAAGAAAAGAGAGCATAACTAGCCCCACAATTGGGATTAACCAGGGTGATGTAACAGAGGGTAATAATAATCAAGAGGAGGTTTATTGTTTCTGTAGGAATGTATCTTATGGGCCAATGGTGGCTTGTGATAATCCGGCTTGTCCCTTCGAGTGGTTCCATTATGGTTGCGTAGGCCTGAAACAAGCTCCCAAGGGCAAATGGTATTGTAGCAAAGATTGTAAGGAAATAGCAAACCAGAGGTCCAAGTCAAAACGGCAAAAAAGAAGAAAGTAA	660	0	-	0	-	0	2	2	1	4	4	6	1	0	1	0	6	9	1	11	1	8	1	0	0	4	5	10	10	1	2	2	4	0	5	4	3	5	3	5	1	4	6	3	10	14	4	7	0	4	3	1	1	2	4	1	5	1	3	4	0	1	3	2	1	6	4	1	2	1
S000005591	YOR065W	CYT1	CYTochrome c1	ORF	Verified	CTC1|ubiquinol--cytochrome-c reductase catalytic subunit CYT1|YOR29-16	ATGTTTTCAAATCTATCTAAACGTTGGGCTCAAAGGACCCTCTCGAAAAGTTTCTACTCTACCGCAACAGGTGCTGCTAGTAAATCTGGCAAGCTTACTCAAAAGCTCGTTACAGCGGGTGTTGCTGCCGCCGGTATCACCGCATCGACTTTACTCTATGCAGACTCCTTAACTGCCGAAGCTATGACCGCAGCTGAACACGGATTGCACGCCCCAGCATATGCTTGGTCCCACAATGGGCCTTTTGAAACATTTGATCATGCATCCATTAGAAGAGGTTACCAGGTTTACCGTGAAGTTTGTGCCGCCTGCCATTCTCTTGACAGAGTTGCTTGGAGAACTTTGGTTGGTGTTTCTCATACCAACGAAGAGGTTCGTAATATGGCCGAAGAATTTGAATACGATGACGAACCTGATGAACAAGGTAACCCTAAAAAGAGACCAGGTAAGTTGTCCGATTACATCCCTGGCCCATACCCAAACGAACAGGCTGCAAGAGCTGCCAATCAAGGTGCCTTGCCACCTGATCTATCTTTGATCGTGAAAGCTAGACACGGTGGTTGTGACTACATTTTCTCTTTGTTGACCGGTTATCCTGATGAACCTCCTGCTGGTGTGGCTTTACCACCAGGTTCTAATTATAACCCTTACTTCCCAGGTGGTTCCATTGCAATGGCAAGAGTCTTGTTTGATGACATGGTTGAGTACGAAGATGGTACCCCCGCAACGACATCTCAAATGGCAAAGGACGTTACCACCTTTTTAAACTGGTGTGCCGAACCTGAACATGACGAAAGAAAGAGATTGGGTTTGAAAACGGTGATAATCTTATCATCTTTGTATTTGCTATCTATCTGGGTGAAGAAGTTCAAATGGGCCGGTATCAAAACCAGAAAATTCGTTTTCAATCCACCAAAACCAAGAAAGTAG	930	0	-	1	GGT	1	11	11	1	13	12	1	0	0	0	3	5	6	7	8	1	3	0	1	0	5	2	16	2	1	2	1	18	4	4	1	6	3	3	5	3	12	0	2	10	9	6	6	6	11	1	0	10	2	0	5	2	2	11	4	10	2	4	6	9	5	0	1	4	11
S000005592	YOR066W	MSA1	Mbf and Sbf Associated	ORF	Verified	YOR29-17	ATGGATAAAAGCATGATCAAAAAAAGAGGCAGGCCTCCCATCACCAAAGATTATCCCAATCCCCTACAAAGCCCCATGGCGCATTCTTCAATGCAGGTTCAGAAGCAGGGGCCTCACAGTTTTGCCAAACCTTTGATGAAAGTGGGGCAATCTAGTCCATCCCCGAATAAAAGAAGACTCAGCATCGATCATCATCATAATTTGGCGGCAACTACGAGAAAGGGCAGATACAGGGGCGTTCTTCTTTCTACTCCCACCAAGAAATCGAGCACTAATGGCTCTACGCCGATCTCTACCCCGTCTTCGAATGACAGCTATAATAACACGGTGTTTTCTGAAACAAGGAAAACCTTTCTTCAGAGTTCGCCGCCTATCATGACGTCTTCTCCAGCTTTCCAAAAGAAAAATGACTACATGTTTCCTTCACAGGAACAATTCAAACTTTCTTTAACCATTACCGAAAGTGGGAAGGCCGTTATTGCAGGATCTTTGCCTTTCTCTCCATCGTCAAAATCGTCTCATTTAATGAACAATAATAATAAAAAGATCATGCAAAATGAAAAAATTCACAAAGGAAGCAAGAAAAATGCACCCAAGTTTGAGAAGAGACGTATTCTTTCTCTCTTAAAACAGATGAAGAATGAGAAATATTGTGATACTGATACGCTCCCCGAAGCACCTCCAGCGAAACCAAGCAGATCTGACATCATCGACACAGAATTGCCGACTATCATAGAAACTTCAGCTTCTCCAATAGGCAGTGCTAGAAACAATAATATACTGCTTTCGCAACCACCACAATCACCCCCTTCAAGCGCGCAACTTAAGCCCCCATCCACTCCAAAGAGTTCTCTACAATTCAGGATGGGATTTACTCCCAATGTTGCACTAAATTCCGTATCATTAAGTGATACTATATCCAAATCTACAAATGCTGTGGGTGCCAGCAATAATAACAATCAGAACGGTAATTCCATTAGCAATATCGCGGATGCTAATACTTTACTTACCTTGACTAATAGCCCGGGAGTTTTCTTATCACCTCGAAACAAAATGTTGCCCAAGTCGACTACTGCATCTAACGAACAACAGCAGGAATTCGTGTTTAAGTTTTCAAGTGGTGACCCGTTATTGCTTACTGACGACGCAGATGGGAATTGGCCAGAAATGCTGTTCAATGTATCTAATACGCCCAGACGTCAAAAATGTTTTAACACACCTCCTTCATGGATAAACTTTGGTTCACCTGGATTATTCAGCCCACCAAGAAGCTCTAATGTCATGGTAAATGGCACCACTGTAGCCACCGCATCGGATAGCGGCAACGTCCATAGACAATTACAAGCTCAATTGGAGGCGCAAGTGCAAGTGCAATCGCAATCCAATTCTCCTACTCAAAGGCAACAACAACAGCGTCAATTTCAAATACCCCCACCTCACATAAACATGAACTCTTCCCCGCCACAAATCAATATCGCTTCCCCACCTCATCAATCTATGTCTCGGGTGTCATCTATTTACTTCAACAAAGAAAAAACCACAACAGGGGTAGCAAATATGCTAGGTAACACCAAAAGCGAAAACTTACAGCCGCCGGCGAATTTATTTACCGCTGCCCATGGACCTTCAACTCCTAGAAATCAAGAATTTCAATTACCCACTTTGATTGAATGCACTCCATTAATCCAGCAAACCATGAATGGCTCATTAGGAACCAAATACATACCAGGTACTTCAATTTCGAACAGTGCAACTCCTAATTTACACGGGTTCCCTGTTGGAACCGGGAAAGCTCCCTCTAGCTTTGACGATTCACTAAAACAAAACCCGTACAGCAACAAACAGGATGATGCTAGAACTGCCTTGAAAAGATTAATCGATGATCAGTGA	1890	0	-	0	-	0	10	6	7	10	14	5	1	0	1	3	18	37	8	14	1	2	0	0	1	30	14	14	3	8	8	7	6	4	8	8	14	8	5	16	3	10	2	9	30	14	18	10	14	18	15	11	19	16	17	8	10	9	27	6	15	6	22	2	5	3	5	2	7	6
S000005593	YOR067C	ALG8	Asparagine-Linked Glycosylation	ORF	Verified	dolichyl-P-Glc:Glc1Man(9)GlcNAc(2)-PP-dolichol alpha-1,3-glucosyltransferase|YOR29-18	ATGAAAGGTGATCGTTCGAGGCAAAATATGGCTGTGACAAAGAAGGCAAAGTTAAAAAAAAATGACGAGCCAAAAAAGGTTTTGAAGACTGCCGCGACCGAAAAAGGTGAGGGATCCAAGCGCTACTCCTTATGGAATTTCTGGATAAGCACATTGTTTTTAAAATTACTATTGATTCCTGACTACTTCAGTACAGATTTTGACGTTCATAGAAATTGGCTGGCAATCACCAATAAATTGCCCATCAGCGAATGGTATTATGAGCACACTAGTCAATGGACATTGGATTATCCGCCATTTTTTGCTTATTTTGAATGGTTTTTATCGCAATTTGTTCCTAAATCTGTACGTGATGACGGTTGTTTGGATATAGTGGAGATCGGAAAGTTCGGTTTGCCAACAATCGTTTTCCAACGACTCACTGTCATCTTCAGCGAAATTCTTCTATTTGTCATCCTTCAAATATACATTAATACTACAAAGCTAAGTGAAAGATCTCAAAGTTTTGTGGTTGCTTCTAGCATTGTACTATCACCCGGGTTTTTAATAATAGATCACATTCACTTCCAATATAATGGTTTTCTTTTTGCGATTCTAATAGGCTCCATTGTCGCCGCCAAGAATAAGAGATACATCTTGTGCGCTGTTCTGTATACTACAGCCATATGTTTCAAGCATATATTTTTATATTTGGCGCCATGTTATTTCGTGTTTTTATTGAGAGCATACGTTCTCAATGTCAACAATTTCAAGTTTAAAAGTTACAAAGATTTTTTGTTCCTGATAAGATGGGCAAATCTTTTGAAGTTGGCTACCGTTGTTGTTGGAATTTTCACTATTTGTTTCCTTCCATTTGCTCATCAAATGCCGCAAGTGTTGAGCAGGTTATTCCCATTCTCAAGAGGACTGACGCATGCATATTGGGCACCAAATTTCTGGGCGTTGTATTCTTTTATGGATAAAATACTCACTACGGTAATGTTGAAATTACCGTACGTCCACACTTTTGCTACAAAATTTATTAAACCTCCTCTGATCCCTCAGAATATCAAGGAAATTAATGAAAGGCTCGCGGCAAACAACAATGGAAGTAAAGGTCTAGTTCAAGACGTATTTTTTGTTATTCTCCCTCAAATTCCTCCAAAATTAACGTTTATTTTGACGATATTTTACCAGGTCTTAGCAGTACTTCCACTTTTGTTTGATCCATCGTTCAAAAGATTTGTTGGCTCGTTGACTCTCTGTGGGTTGGCATCGTTTTTGTTCGGGTGGCATGTGCATGAGAAAGCTATAATGCTAGTCATCATTCCGTTCACATTTCTTGTTGGATTTGATCGTCGTCTTTTGGTACCGTTTATGTTAGTTGCCTCAGCTGGTTATGTTTCCTTGTATCCTCTTCTGTACAAAGGCCAAGATTTTTTCATTAAAACATTATACACTTATGTTTGGTGTATAATTTATTTTGCCGCTTTTAGAAAAACTACGAAGATTTCTTCAAGTGTAGAAAGAAGAATCTTTTTCTTGGATAGGTTGGCATTAACGTACATCTTTTCATTGTTACCAATCGTCACCGTATTACAAATATTGGATGAAGTCAAGTGGAGATATTCATTTTTGCAAAAATTTGAATTCTTAGGATTAATGATATATAGTGTCTATTGTTCATTAGGTATAATCAGCTCGTGGTTTGCCTTATCGTGGTTATATAATTTTGACGAATTACTATGGCAGTGA	1734	0	-	0	-	0	10	7	5	10	11	4	1	1	0	4	3	16	6	13	1	7	0	0	1	14	3	11	5	7	3	3	8	4	6	16	14	18	8	23	6	28	6	10	22	16	8	21	39	11	2	5	8	7	6	4	7	8	5	10	4	6	11	15	11	18	8	10	6	17
S000005594	YOR068C	VAM10	VAcuolar Morphogenesis	ORF	Verified	YOR29-19	ATGCTTTTTGAAGTATTTGGTGAAGTGTTAGCATCGTATATCGTATCGTCAAAAACTAAGGGAGAGTTGGCGTTTCCAGTGAACAATGCGCCACCGGATTCTCTTGTTGCAATAAATTGTGTAGTGCTATTCTTGAGATCAGCAATCGGATCCTGTTCAGGGGCTAAAGAATTAATAAGATCGTCAGCTTTGGAATTGTCATGCTCCTCTAGTTGCGGATTACCAGCCACCGACAAACCAGGGTCTTTCCATTCTGGCGCACTATCCAAGTCTATCTTGTCCGCAAATGAAGCTGTGGTCTCTAAAAGCTCATTGTCTTTTCTTTCTTCATTTGTAGATATTTGA	345	0	-	0	-	0	5	1	2	3	2	0	0	0	0	0	1	3	1	2	2	2	0	0	1	0	0	5	1	3	1	2	1	0	1	2	3	1	2	3	0	6	0	3	4	2	1	2	5	4	0	1	0	7	1	4	3	1	8	0	1	0	1	0	0	1	4	1	4	1
S000005595	YOR069W	VPS5	Vacuolar Protein Sorting	ORF	Verified	GRD2|PEP10|sorting nexin 1|VPT5|YOR29-20	ATGGACTACGAGGATAATCTAGAAGCACCTGTTTGGGACGAACTAAATCATGAGGGAGATAAAACTCAGAGCCTCGTTTCAAATTCAATTGAATCAATTGGTCAAATATCTACAAATGAAGAAAGAAAAGACAATGAGCTTTTAGAGACCACAGCTTCATTTGCGGACAAGATAGACTTGGATAGTGCGCCAGAATGGAAAGACCCTGGTTTGTCGGTGGCTGGTAATCCGCAACTAGAGGAGCATGACAATTCCAAAGCTGACGATCTTATTAATTCTTTAGCCCCTGAACAGGATCCGATTGCTGATCTCAAGAATAGCACTACACAATTTATTGCAACAAGAGAATCCGGTGGCGCATTGTTCACTGGAAACGCCAACTCTCCCTTAGTTTTTGACGATACGATATACGATGCTAACACTTCACCAAATACTTCAAAAAGCATCTCTGGAAGAAGATCCGGCAAACCACGAATTCTGTTTGATTCCGCCAGAGCTCAAAGAAACTCCAAACGCAACCATTCTCTGAAAGCGAAGAGAACAACTGCTTCCGATGATACCATCAAAACACCCTTTACTGATCCCTTAAAGAAAGCTGAAAAAGAGAATGAATTTGTTGAAGAGCCATTGGACGATAGGAATGAAAGGAGAGAAAACAATGAGGGCAAGTTCACAGCTTCTGTTGAAAAAAATATCCTTGAGCAAGTGGACAGGCCTTTATACAATCTTCCTCAGACAGGTGCTAATATTTCAAGTCCTGCTGAGGTCGAGGAAAACTCAGAAAAGTTTGGAAAAACCAAGATTGGCTCAAAGGTGCCACCAACCGAAAAGGCTGTGGCTTTCAAAGTTGAAGTTAAAGACCCGGTCAAAGTAGGAGAGCTAACATCCATTCATGTGGAGTATACTGTAATCAGTGAATCATCATTACTTGAGCTAAAATATGCACAGGTAAGCAGGCGTTACAGAGATTTCAGGTGGCTATATCGTCAATTGCAGAACAACCATTGGGGTAAAGTAATACCACCACCACCAGAGAAGCAATCAGTAGGCAGTTTTAAGGAAAATTTCATTGAAAATAGAAGATTTCAAATGGAAAGCATGTTAAAAAAAATATGTCAAGATCCGGTTCTACAAAAGGACAAAGATTTTCTACTCTTTTTGACAAGTGATGACTTTAGTTCAGAGTCTAAAAAAAGGGCATTTTTGACTGGATCTGGCGCTATTAATGATAGCAACGATCTGTCAGAAGTCCGGATAAGTGAGATACAACTACTAGGTGCAGAGGATGCTGCCGAGGTCTTAAAAAATGGGGGTATCGACGCGGAATCGCACAAGGGATTTATGAGTATATCGTTTTCATCACTGCCCAAGTACAACGAGGCAGATGAATTCTTTATCGAAAAGAAACAAAAGATTGATGAACTGGAAGATAATTTAAAAAAATTGAGCAAATCTTTGGAAATGGTCGACACCTCAAGAAACACCCTGGCTGCATCAACAGAAGAATTCTCTAGTATGGTAGAAACCCTAGCGTCTTTGAACGTGAGTGAACCTAATTCGGAACTGCTGAATAATTTTGCTGATGTTCATAAAAGCATAAAAAGCTCTCTTGAGAGAAGCTCTTTGCAAGAGACTTTGACGATGGGTGTGATGCTGGACGACTATATTAGGTCATTGGCAAGCGTAAAAGCAATTTTCAATCAGAGATCCAAATTGGGGTATTTCTTGGTAGTAATAGAAAATGACATGAATAAGAAACACTCACAATTGGGCAAATTGGGTCAAAATATTCATTCAGAAAAATTCAGAGAAATGAGAAAGGAATTTCAAACATTGGAGAGAAGGTATAACCTTACAAAAAAACAATGGCAAGCGGTAGGAGATAAAATAAAAGATGAATTCCAAGGTTTCTCTACTGATAAAATTCGGGAATTCCGAAACGGCATGGAAATATCACTAGAAGCGGCCATTGAATCTCAAAAAGAATGCATCGAGCTTTGGGAGACATTCTACCAAACCAATCTTTAG	2028	0	-	0	-	0	10	5	7	17	17	8	2	1	2	2	15	29	19	27	1	1	0	1	0	21	6	44	26	8	8	2	11	2	7	12	7	17	12	9	3	18	9	9	41	18	11	14	18	10	4	4	7	22	11	8	4	10	15	14	8	2	11	6	6	6	10	5	7	9
S000005596	YOR070C	GYP1	Gtpase-activating protein for YPt1p	ORF	Verified	GTPase-activating protein GYP1|YOR29-21	ATGGGTGTGAGATCCGCTGCAAAGGAAATGCACGAACGGGACCATAATTCGGACAGTTCCAGTTTAGTAACTTCCCTGATGAAATCTTGGAGGATATCGTCGGCTTCTTCCTCCAAGAAGCCATCGTTATACAAAATGAATACTACTGAATCTACTAGTTTACCCTCGGGTTATGCTTCCTCGGCAGATAGAGATCGGAGAACCAGTGACGGTAATTTTGAAGCTATGGCAAAGCAACAAGCAAGCACTAGACGTACCTCGAATTCCTATTCACCTCTACGATATGTAAACCCCACTCTAAGCACTGCAAGTAACGAAAGTCCCCGGCCTGCTTTACTCTTACGTCAGCATCACCAGCGTCATCACCACCATCAACAACCCCGCCATAGCAGTAGTGGTAGTGTAGGCAACAATTGCAGTAACAGTACAGAGCCTAACAAAAAGGGTGATCGATATTTCAAAGACTTAGATGAGGATTGGAGTGCTGTTATTGACGATTATAATATGCCTATTCCTATACTTACTAACGGTGGATTTGGTACACCTGTAGCTCCAACGAGAACTTTGTCGCGAAAATCCACTTCTTCTTCCATCAATTCGATTTCGAATATGGGGACCTCCGCAGTACGGAATTCTTCCTCCTCTTTTACATACCCTCAATTACCACAGCTGCAAAAAGAGAAAACAAATGATTCCAAGAAAACTCAGTTGGAAATCGAAAACGAACGGGATGTTCAAGAATTAAACTCCATCATCCAGCGCATTTCTAAATTTGACAATATTTTGAAAGATAAGACAATCATAAATCAACAGGATCTGCGCCAGATCAGTTGGAATGGTATCCCAAAAATACACAGGCCTGTTGTTTGGAAATTATTAATAGGTTATTTGCCTGTGAACACCAAGAGACAGGAGGGTTTCTTACAAAGGAAGAGGAAAGAATATAGGGATAGTCTGAAACATACCTTTTCTGACCAGCACTCAAGAGATATCCCAACTTGGCATCAGATAGAGATAGATATACCGAGAACAAATCCCCACATTCCCCTCTACCAGTTCAAATCCGTACAGAACAGTTTACAACGAATACTATATCTTTGGGCAATCAGGCATCCTGCTAGCGGATATGTGCAAGGTATTAATGATTTAGTTACACCATTTTTCGAGACTTTTCTTACCGAATATCTGCCGCCTTCACAAATAGATGATGTAGAGATAAAGGACCCCTCTACTTATATGGTAGATGAACAGATTACAGATTTAGAAGCGGACACGTTTTGGTGTCTTACCAAATTGCTCGAACAAATTACCGATAACTATATTCACGGACAACCAGGCATATTAAGACAAGTGAAGAATTTGAGTCAGCTAGTGAAACGAATTGATGCTGATCTATATAACCATTTTCAAAATGAACATGTGGAGTTTATACAGTTTGCATTCAGATGGATGAATTGCCTTTTGATGAGAGAATTTCAAATGGGTACAGTAATAAGGATGTGGGACACATATTTATCTGAAACTTCACAAGAGGTCACTTCTTCTTATTCTATGTCGTCCAATGACATTAAACCTCCTGTTACTCCAACAGAACCTCGAGTGGCAAGTTTTGTTACACCAACAAAAGATTTCCAATCTCCCACCACAGCTCTTTCTAATATGACACCAAACAATGCTGTTGAAGACAGTGGAAAAATGAGACAGTCTTCGTTGAATGAGTTTCATGTGTTTGTTTGTGCTGCATTCCTCATCAAGTGGAGTGACCAGCTAATGGAAATGGATTTCCAAGAAACTATAACTTTCTTACAGAACCCTCCTACAAAGGACTGGACTGAAACGGATATTGAAATGCTTCTGAGCGAAGCCTTTATTTGGCAATCTCTTTACAAAGATGCTACGTCGCACTGGCTGTAA	1914	1	TCA	0	-	1	10	1	1	13	12	7	6	3	5	3	14	22	14	25	2	2	1	0	0	21	18	24	10	4	2	1	12	9	11	15	10	14	6	17	4	8	7	8	21	13	18	9	16	10	8	2	16	4	5	16	13	19	18	16	9	4	20	13	4	15	9	1	8	9
S000005597	YOR071C	NRT1	Nicotinamide Riboside Transporter	ORF	Verified	nicotinamide riboside transporter|THI71|YOR29-22	ATGAGCTTCAGTAGTATAGTCTCTAAGTTTTTGAGATATTTAGAAATTCCTGCCAAAAATAGGACTGCCGTGAATTTTCTGAGGAACCCTGATTTGCAACCTATCAAGTCTGCAAATCAAACATGGGGGTTCTGGTCTAATTTGGCGTACTGGGGCGCTGTGTCCTTTACAGCAGGTACATGGATGAGTGGTTCTGCTGCACTAAGTGTCGGCCTAAGTTACCCAGAGACCATTGTTTCGTTTCTTCTCGGTAATGTCTTGACCATTATTTTCACTATGGCCAACTCTTACCCCGGTTATGATTGGAAAATCGGTTTCACCTTGGCCCAAAGATTCGTTTTTGGCATTTACGGTTCAGCCTTCGGTATCATCATTAGAATTTTGATGAGTATTGTCAATTATGGTTCCAACGCTTGGTTGGGTGGTCTATCTATCAACATGATATTAGATTCCTGGTCCCACCACTATCTGCACCTGCCCAATACTTTGTCCCCAAGTGTTGCCATGACCACCAAGCAGTTGGTCGGCTTCATTATTTTCCACGTCCTCACCGCGCTCTGCTATTTCATGAAACCCTACCATATGAACTACCTTTTAATTTGGTCATGTGTAGCTACTTGCTTTGCCATGCTGGGTATAGTGATTTACTTGACTAAGAATGCCCATGGTGTCGGTGAATTGTTTACCTCCACAAAATCTACCGTTACTGGTTCTAAAAGAGCATGGGCTTGGGTTTACATGATTTCATACTGGTTCGGTTCCATTTCTCCAGGTTCCACCAACCAAAGTGACTATTCAAGATTCGGTTCCTCCAATTTGGCTATCTGGACCGGTAGCGTCTGTGCATTACTAATCCCAGCAACCTTGGTCCCAATCTTCGGTGTCATTAGTGCCTCCACCTGCGACAAATTATACGGTAAACAATTTTGGATGCCCATGGATATATTCGATTATTGGTTGACAAACAACTATTCTGCAGGCGCTCGCGCAGGTGCCTTCTTCTGTGGTCTTTGCTTTACCATGTCTCAAATGTCCTCCACCATCTCCAACTGTGGGTTTGCCACTGGTATGGATATGGCCGGTTTGTTGCCCAAATACGTCGATATCAAGAGAGGTGCTCTTTTTTGCGCATGTATCTCCTGGGCTTGTTTGCCATGGAACTTCTACAACTCTTCTTCTACTTTCTTAACTGTCATGAGTTCTTTCGGTGTTGTCATGACTCCTATTATTGCTGTCATGATCTGTGATAACTTTCTGATCAGGAAGAGGCAATATTCCATTACTAATGCCTTTATTCTAAAGGGTGAATACTATTTTACCAAGGGTGTCAACTGGAGAGCTATCGTTGCCTGGGTGTGTGGTATGGCTCCCGGTCTACCTGGTATCGCTTGGGAAGTCAACAATAACTATTTCCACGACTCAGGTATTGTTAAATTCTTTTATGGTGATTCTTTCTTCTCCTTTTTGATTTCTTTTTTCGTTTACTGGGGGCTATGTGTCTTCTTCCCATTCAAAATTACTGTTAGACATGATGACAAAGATTACTATGGTGCATTTACCGACGAAGAAGCGAGAAAGAAGGGCATGATTCCATACAGTGAAATTTCTGAGGAAGAAATCCGTGCTTACACGTTAGGCGAATGCTACACAACTGGACACGAATACAAACCTGAGAGTTCTGATAACGAATCACCTGAATTGATCAAAACTAGCTCAGAAAACACTAACGTATTTGAAATCGTTCACCAAAAGGATGATGAAAAGCACTCCTTTAGTACCACTCAACAAGTTGTCTGA	1797	1	GGA	2	GGT|GTC	3	10	14	3	14	9	4	0	1	0	1	18	11	5	14	6	9	0	0	1	10	1	16	3	1	7	3	34	8	3	4	18	24	7	7	3	19	5	4	13	12	21	26	20	8	6	0	7	7	3	18	1	13	19	6	17	1	16	20	19	13	2	18	4	12
S000028516	YOR072W-B	YOR072W-B	NA	ORF	Uncharacterized	NA	ATGATTCTCGCTTTGGGCGACTTCCTGACTAACAGGAAGACAAAGCATGCGAGAGGCCCTGGGTTCAATTCCCAGCTCGCCCCTTTTATTTTTGATTATTTATTTCCTATTGGTCGGGTAACAGATTTTTTTTATTTTTTTCAAGGCCCTTTTGTTTTGTAA	162	0	-	0	-	0	0	1	1	1	1	1	0	0	1	0	1	1	1	2	0	0	1	0	0	1	1	0	0	0	3	1	1	0	1	0	0	3	0	1	2	2	1	0	0	2	1	2	8	0	0	0	4	0	0	1	0	0	0	2	0	0	1	0	0	2	1	0	0	1
S000005599	YOR073W	SGO1	ShuGOshin (Japanese for "guardian spirit")	ORF	Verified	YOR29-24	ATGCCGAAGAGAAAAATTGCTCCTAACAAGGAAAGCAGCAGGCGTACGGTCTCCCACGATGATTTAACCCCACAAATACAAGAATTTCAAAACCTAATGGATCTCGAATCGCAAAAAGTGGAAAACATCAGACAGTCGTATTCGAGGCAAAACTCCCTGCTGGCCAAGGATAACTCCATATTAAAAATTAAAGTTAATAGCTTGGAAAAAAAAATAAGCCAGCTGGTACAAGAAAACGTGACTCTACGATCTAAAACCTCTATAAGCGAAGCTATCTACAGGGAACGGTTAAGTAATCAACTACAAGTCATTGAAAACGGTATTATTCAAAGATTTGACGAAATTTTTTATATGTTTGAGAACGTACGTAAAAACGAAAATTTGCCCAGTTCGAGCTTAAGAACAATGTTGAAGAGAACGAGTTCCAGGTCAAGATCATGCTCATTGTCATCACCCACATACTCAAAAAGTTACACTAGGTTATCAAATCACGAGAATAACCTGTCGCATGAATCAAGTTTTAACAAGGACGATGGTCCAGATCTTGAGCCTAAGGCTAAAAAAAGGAAGAGTTCTAGGCGGCAATCTATGTTTGTATCCACGAGTTTAGAACCTGAAGACGAAACCGGTGAAAACGAACCCATGATGGAAAATTCCTCTGTAGAGGTACCGGCAGAATCACACGAGTCTGCGCAAGTGGAGGAAACAATAGATGCCTTAAACCCTGAAGAGGAAAATAGCGATTCTGTCAGTAATTTTACCAATTCAATTATAGAATACTCCATACCAGAGGAGAATCCGACAGAACCCGAGCATTCATCTTCTAAACTAGAAATATTCAATGACAGTACAAATATGCTAAGTACAGTGCCGTCAAATCCTTTGCCGTTGCCTTTACCAGGCCCATCCGCAACTTTACCTACTACCACTAGCGATGCTTCAACGGTCTATCCTTCATCAAGTTCTTCTACTAATTCTCATCCAAAGACCAAAATTAAGCATTCCATGAAGCCGCCTAGGATAGAACTGAAGAAAAAGGTTATTGACGAAGTCATGCCCGTAAGTAACATGAGCAGCAACAGCGAAATATCATTTACGAGAACTAGAAGAACTCGTGGTAAAGCTGTAGATTACACTTTGCCTTCTTTAAGAGCCAAAATGAGGAGGCCTTCAGAAAAACTTGTGGATGCTACTACTGTGATTGATATACATGATCTACAGGTTTCCAAGAGAAATCGGGAAACTTCACATAAAAGGAAAAGTTTATCCCAAGATTCAATACCCGACGAACCGCAATTGAGAGAAGTCGTCGTCTCAAAGGATTATGGAACTCCAAAAGGGAAAAAAACGGAAGATGAAATACACGAGGATACCGCTCATCTAATGACCACTTCCAACAACAACAGCAACAACAAAAACGAAAAAAAACTAACTAGCAACAATAGCCCTAAAAAATCGTCGCCTTTACTTGACATTACAAATAAATCGGAGAATAAGAAAAAGTCAACAAGAACTAAAAAATTGTTCAAAAATGCAATTGTCAATAATTTATCTGATGAAAATTCTACTACGCGACCCTCCAAGTCGTCAAAGGGAACCAGTAATAATAACAACAATTACAACAATTTCGACAATAACAATTCAAACATTAATAATGTTAATAATAAATCTGTTAGCTTTAGACTAAATGAAGATGATTTAGCAGTATTTGATTTATTTGGAAATGGTAAGGCAGTGAAACATCAACCAAAAACATATCGCACCAAAAAATGA	1773	0	-	0	-	0	5	3	1	7	14	11	2	1	3	3	27	34	8	21	1	0	0	0	1	14	3	37	12	3	1	1	5	4	8	13	2	13	9	15	1	9	5	3	37	19	13	3	11	8	7	7	13	23	15	13	9	14	16	9	10	7	17	0	6	5	8	9	7	5
S000005600	YOR074C	CDC21	Cell Division Cycle	ORF	Verified	CRT9|thymidylate synthase|TMP1|YOR29-25	ATGACTATGGACGGAAAAAACAAAGAAGAAGAGCAATATCTTGATCTATGCAAAAGAATCATTGATGAAGGTGAATTTAGGCCAGATAGAACAGGCACTGGTACGTTGAGTCTTTTTGCACCACCCCAGCTGCGTTTTAGTTTACGTGATGATACCTTCCCACTACTAACGACCAAGAAGGTTTTTACTAGAGGTATCATACTTGAACTATTGTGGTTTTTGGCCGGTGATACAGACGCTAACCTATTGTCTGAGCAAGGTGTTAAGATTTGGGACGGTAATGGATCTCGTGAATATTTAGATAAGATGGGGTTCAAAGATAGGAAAGTAGGAGATCTGGGGCCCGTTTACGGATTTCAATGGAGGCATTTTGGTGCTAAATACAAGACGTGCGATGACGACTATACTGGACAAGGTATTGATCAATTGAAACAGGTTATACATAAACTAAAGACAAATCCCTACGATAGAAGAATCATTATGAGTGCCTGGAACCCAGCTGATTTTGACAAAATGGCTTTGCCGCCATGCCATATTTTTTCACAGTTCTATGTCAGTTTCCCCAAAGAAGGAGAAGGATCCGGTAAGCCCCGCCTTTCATGCTTATTGTACCAACGTTCTTGTGATATGGGGTTGGGAGTACCATTTAACATTGCATCATATGCTTTGTTGACTAGAATGATTGCTAAAGTTGTCGACATGGAGCCAGGTGAGTTCATTCATACTTTGGGGGATGCACATGTTTATAAAGACCACATTGATGCCTTGAAAGAACAAATCACCAGAAATCCAAGACCATTCCCGAAACTAAAGATTAAAAGGGACGTTAAAGACATTGATGATTTCAAGTTGACAGACTTTGAAATTGAAGATTATAATCCTCATCCAAGAATTCAAATGAAAATGAGTGTATAA	915	0	-	0	-	0	3	3	0	6	9	4	0	1	0	4	4	4	11	19	4	1	1	0	0	8	3	11	4	8	1	4	10	1	6	2	4	13	7	3	0	13	2	4	17	9	10	7	11	10	5	2	1	3	0	1	0	5	3	4	3	3	6	4	4	7	3	2	0	7
S000005601	YOR075W	UFE1	Unknown Function Essential	ORF	Verified	YOR29-26	ATGATGTCTGATTTAACACCAATATTCCGTAAGTATGTTGCTGTTATCGATGATGCTAGAAATGAGCAAAATGGTATAGATGATCATGTTGAAAGGAAACAAGAGGACTTCGGGAATTCTAATGAAACGTGTGAAATGTTTAGGGATTCGTTTATTAAGGAATGTGCAAGACTATTGAAGTTCCTAGTCGAATTAAACAAGGTAATAAAACAGATTGAAAAAAACTATTTAGATGACTTTAATATGAGTGATGCGGAAAAGGACGAGTTTGACATGGAATGCAGGCTGCAAATTCAACAATATTTCAAAAAGTTTGAATTCCTAGAGAATTACGAAATGGAAAGGCATAATTTGTCGCTGAAAAGATTTCAGTCAAAGTCTCACAGATGGTCAAAAATACTTTCCAATAAAAACGACAACACTAAGCATGTGATACATCCGCAAGACATTGAAAATGGAGTTTATGAATTTAGATTAGGTGTCCTACGGTGTTTGAATTTGTGGATAAAATATGTTTCATCCAAATTCACTACCATACAACAGGAAAGATTGATATTAGAAAATAAAATGAATTTCAATTCAACGCCTATGCCTACTTTATCCAACAATGCGGATGATTTCTCTGCAGATGCAATAGACATCTCAGTGTCACAATCTGCTCCCGTAGAAACTGTACAAGACGAAGTAAAACATTATGAAGAGACGATATCCAAATTAACCCAGGAGCAACTACAAGTGTTGGAGACAGAACATTCGGAACTGCTAAATCAAAAAAATGAGCAATTGAAAAAAGTGGAGACTATAAACAAAACAATTTTAGACATTGTCAATATACAGAACGAATTGTCCAATCATTTAACGGTGCAATCTCAAAATATAAACCTAATGCTGAACAATCAAGATGACATTGAATTGAATATTAAGAAGGGAAATAAAGAATTACGTAAAGCGAAACGAGCTGCTGGAAGAACTGCTAAAATGACCACTTATGGTGCCATTATCATGGGTGTTTTTATATTGTTCCTAGATTATGTAGGTTAA	1041	0	-	0	-	0	3	1	3	6	7	4	1	0	1	2	9	22	10	13	1	3	1	0	0	16	5	23	9	3	0	1	5	1	7	14	3	9	8	10	0	10	4	1	20	10	11	9	8	1	1	1	2	6	0	5	3	1	6	3	3	4	7	2	1	8	5	3	5	6
S000005602	YOR076C	SKI7	SuperKIller	ORF	Verified	YOR29-27	ATGTCGTTATTAGAGCAATTAGCAAGAAAAAGAATAGAAAAATCTAAAGGCCTTTTAAGTGCGGACCAGTCTCATAGTACATCGAAAAGTGCATCCTTACTAGAAAGACTACATAAGAATAGAGAAACTAAAGATAACAATGCTGAGACAAAAAGGAAGGATCTGAAGACGCTACTTGCAAAAGACAAGGTAAAAAGAAGCGACTTTACCCCGAACCAGCATAGTGTTTCATTGAGTTTAAAGTTGTCTGCCTTAAAGAAGTCAAATAGTGATTTGGAGAAACAAGGAAAATCAGTGACATTAGACAGCAAAGAAAACGAACTCCCTACCAAAAGGAAATCGCCTGATGATAAACTCAACTTAGAAGAGTCATGGAAGGCTATTAAAGAAATGAACCATTACTGTTTCTTGAAAAACGATCCATGCATAAATCAAACCGACGATTTTGCGTTCACAAACTTTATCATAAAAGATAAAAAAAACTCGTTGAGTACATCAATACCGCTATCGTCGCAGAATTCATCATTTCTGTCCTTAAAAAAGCATAACAATGAGCTCCTTGGTATTTTTGTGCCTTGTAACCTGCCGAAAACAACTCGTAAAGTAGCCATTGAGAATTTCAATAGACCAAGTCCTGATGATATAATACAATCGGCCCAACTTAATGCTTTCAATGAAAAATTAGAAAACTTAAATATCAAATCTGTGCCCAAGGCCGAAAAAAAGGAACCAATTAACCTTCAAACACCACCTACTGAGTCGATTGATATTCATTCATTCATTGCCACCCATCCTCTGAATTTGACATGTTTGTTCCTCGGTGATACAAACGCAGGCAAATCCACTTTGCTTGGTCATCTTTTATATGATCTAAACGAAATTTCTATGTCATCAATGAGGGAACTACAAAAAAAAAGCAGTAATTTGGATCCTTCATCTTCAAATAGTTTTAAGGTCATTCTAGACAATACCAAAACAGAAAGAGAAAATGGATTTTCCATGTTTAAGAAAGTTATTCAGGTAGAAAATGATTTACTACCGCCATCATCAACCTTGACGCTTATAGACACTCCTGGTAGTATCAAATACTTCAATAAAGAAACTCTGAACTCAATTTTGACCTTTGATCCTGAAGTTTATGTATTGGTTATTGATTGCAATTATGACTCGTGGGAAAAATCATTAGATGGTCCAAATAATCAGATTTATGAAATTTTAAAAGTGATCTCTTATTTGAACAAGAATTCCGCATGCAAAAAGCACTTGATAATTCTTTTGAATAAGGCAGATCTAATTAGTTGGGATAAGCACCGACTAGAAATGATTCAGTCTGAGCTAAATTATGTGTTGAAGGAAAACTTTCAGTGGACAGACGCAGAATTCCAATTTATCCCGTGTTCGGGTTTATTAGGTTCGAATTTGAATAAAACTGAAAACATCACAAAATCTAAGTATAAGTCAGAATTTGACTCTATAAATTATGTTCCCGAATGGTATGAAGGTCCGACATTTTTTTCGCAACTATATCTATTGGTAGAGCATAATATGAACAAAATAGAAACAACTTTGGAAGAGCCATTTGTAGGCACAATACTGCAATCTTCTGTTCTTCAACCGATAGCGGAGATAAATTACGTGTCACTCAAAGTCTTGATCAACAGCGGATATATTCAATCAGGCCAGACAATTGAAATTCATACACAATATGAAGATTTTCATTACTATGGTATAGTTTCAAGAATGAAGAATTCAAAACAAATACTGGAGACTAACACAAAAAATAATATATCAGTCGGTTTGAACCCTGACATTTTAGAGGTTCTTGTTAAGATTCATAATACCGAAGACTTCACGAAAAAGCAATTTCACATTCGTAAGGGTGATATAATAATTCACTCTAGAAAGACGAATACACTATCACCGAATTTACCAAACACACTAAAGTTGTTAGCCTTGCGTTTAATAAAATTATCAATACAAACGCACGCGCTAAGTGATCCCGTTGACTTGGGTTCTGAATTGCTTCTTTACCATAATTTGACGCACAACGCGGTAAAATTGGTGAAGATTCTCGGGACTAACGACATCTCAATTAATCCAAATCAGTCACTTATTGTCGAAGTCGAAATTATAGAACCAGACTTTGCTCTTAATGTGATTGATTCCAAATACATTACCAACAATATTGTTTTAACATCAATAGATCATAAGGTTATCGCAGTTGGCAGAATTGCATGCCAGTAA	2244	0	-	0	-	0	9	6	5	4	10	3	1	0	0	3	26	40	15	25	4	4	1	0	0	16	10	36	13	3	5	1	12	6	14	22	9	32	16	24	6	27	7	15	45	28	8	9	18	10	3	8	10	27	4	6	12	13	14	21	9	6	10	5	6	13	7	5	8	13
S000005603	YOR077W	RTS2	NA	ORF	Verified	YOR29-28	ATGGCAGATTATGATAGTGCGAAATATTGGTCCAAGCAGGGAGCTCGTCGTGGGTTACAGAAAACCCGTTACTACTGCCAAATATGCCAAAGGCAATGTAAAGATGCAAACGGATTTCAATCACATAACAAATCGCCATCTCATTTAAGGAAGATTAGTCAAGTGACAGCTGAGGACGCTAGGCGCTACAATATCCAGTTTGAAAAGGGATTTCTACAGTTATTGAAGCAGCGGCACGGAGAAAAATGGATTGATGCTAACAAAGTATACAACGAGTATGTTCAAGATCGCGATCATGTACATATGAATGCCACCATGCATCGTTCTTTGACGCAGTTTGTCCGGTACCTAGGCCGCGCGGGCAAGGTAGACGTGGATATGGATATTGATGATACATCTGAGAACGTTGAAGGTCCTTTGCTTATCAGGATCCATCCCTCATCTTTATCATCACCTTCTGAAGATGGAATGCTGCGAAGTCAACAAGAGGAGCAAGAAGTCATAGCCGCCGAGCTTTTGAAAAGACAACTCAATCGTGCTAAGCGACAAACTGAAAAGGTATATCAACCAGAGATGAAATCGGAAATTAGCGGGGATAGCACTCTGAAACGTGTTCAAGTCACCTTCCACGGGAATGGTCGGGTAAATAAAAAGAAAAAGAAGGTTCCTCCACGGAAAGATGGTATCAAGTTCCGTTGA	699	1	AGA	0	-	1	2	3	2	5	1	4	2	3	4	7	5	5	2	13	2	1	0	0	1	13	6	7	7	5	2	3	3	2	6	2	4	4	2	4	1	4	2	2	12	11	6	2	4	3	1	0	3	4	2	1	2	3	5	2	3	1	2	2	5	4	5	3	2	4
S000005604	YOR078W	BUD21	BUD site selection	ORF	Verified	UTP16|YOR29-29	ATGAGTAATGGACACGTCAAGTTTGATGCCGATGAAAGTCAAGCCAGCGCAAGTGCTGTCACGGATAGACAAGATGATGTGCTGGTAATATCAAAAAAGGACAAGGAAGTGCATTCAAGTAGTGATGAGGAAAGTGATGATGATGATGCTCCACAAGAAGAAGGGCTTCACTCTGGGAAAAGTGAGGTAGAATCACAGATCACTCAGAGGGAGGAGGCTATAAGGCTGGAACAATCACAATTGCGGTCCAAGAGAAGGAAGCAAAATGAATTATACGCCAAGCAAAAGAAATCAGTGAATGAGACAGAGGTCACTGATGAAGTAATTGCGGAGCTTCCTGAGGAATTGCTAAAAAATATAGATCAGAAGGACGAAGGTAGTACGCAGTACTCATCTTCAAGACATGTAACTTTCGATAAATTGGATGAGTCAGATGAAAATGAAGAGGCATTGGCTAAAGCTATAAAAACTAAGAAAAGGAAGACATTAAAAAATTTAAGGAAAGATTCGGTGAAAAGAGGAAAATTTAGAGTTCAATTGTTATCCACCACACAAGATTCTAAAACATTACCACCAAAGAAAGAATCATCCATCATACGTTCAAAAGACCGTTGGCTAAATAGAAAGGCTTTGAATAAAGGGTAA	645	0	-	0	-	0	2	3	1	6	6	5	0	0	1	2	0	8	3	17	0	0	1	0	0	9	4	14	10	2	0	3	1	2	2	5	2	1	2	5	0	6	2	2	16	12	1	1	2	3	0	0	1	10	1	3	1	8	3	4	1	2	4	1	2	0	4	3	4	1
S000005605	YOR079C	ATX2	AnTioXidant	ORF	Verified	Mn(2+) transporter ATX2|YOR29-30	ATGAAGTTTTTGGGTGTAATACTGCTAGCAAGTTTTCTTTTGATTGCTACCTTCCTCATAGGGCTTATCCCATTGTATTATATTGATAAACAAAAAAGTTCCATTGTCACAAACCAAGAAGGTGCTGACTCAATTTCTGATTTTACTACGAACGCAGATACTCAAACGATCAATGACGATGTTAGTAGTTACCGTGTGAAGATTGCCGTTCTATCACAATTCGGTATAGGAATGTTGTTAGGTACATCATTTATGTTGGTAATACCGGAAGGTATCAAAGCGTGTGTCGAACATGATGGAAACGTTGGTGTGAATTTATTAATTGGGTTTCTAGGTGTTTATGTTCTTGATAGGTTGGTTACACTATGGGTTTCTAGAAAGCAAACGGTCTATACGCATGATGCTGTCAAATTTCAAAGCTGGAAAGATATAATAAACCATCCAAGACAAATATGGATGAACTTAATACAAAACAATGTTGTCTTTGCCTTATTCATTCATGGACTATCTGATGGAATTGCATTAGGTACGACAACGAACAATGATTCACTGCTCATAGTGGTGTTAATTGCTATAGTTATTCATAAAATTCCTGCCGTTCTTTCCCTCACTAGTTTGATGGTATCGAGACAAAACTTAATGAAATGGGAGGTGATCTGTAACGTTTTCTTGTTTGCGTCATCGACTCCGATCGGATACATAGTGTTATCCCTTTTGAATCTGAGTCATTCGCCAACGATGGATTGGATAAGTGGAAATCTTCTGCTTATGAGTGGTGGCAGTTTACTATATGCGTCTTTCACAGCATTTGTTGGTGGAGATTCTCATGATCACGATCTCAGCGTTGAACAGGAAGTCGTTTTACCTCATGATGAATCCGTTTATGTTTTGATAGGTGTCTGCATACCGTTGGTGATATCGTACTGCATCTCTGAAGAATAA	942	0	-	0	-	0	4	3	3	4	3	1	0	0	0	1	9	6	2	15	2	2	1	0	0	9	1	8	1	7	1	2	11	1	8	15	6	11	6	11	4	11	4	7	7	3	8	5	9	3	0	3	2	5	2	4	4	9	6	5	1	7	4	5	3	6	3	7	7	16
S000005606	YOR080W	DIA2	Digs Into Agar	ORF	Verified	DNA-binding SCF ubiquitin ligase subunit DIA2|YOR29-31	ATGTCTTCCCCAGGGAATTCAGGCGTGGCTATAGATTCTACCGTTCTGAAAGCAATTGAATTAGGAACGAGGCTTTTTAAATCTGGAGAATATTTGCAAGCGAAAAGGATATTCACAAATGCTTTGAGAGTATGTGATTCTTATTCTCAGGAGCAGATTATGCGCATTAGGAACGCGTATCAATTAGATACTGCGAGACCGGATAACAAACGATTATATCATCCTAGATACATAAAGATATTGGATAACATCTGTGCGTGCTACGAAAAATTGAATGATTTGAAATCTTGTTTGGACGTATCACAAAGGTTACTTAAGTTAGAACCAGGTAATATCAAATGCTATATACGATGTACAAGGACGTTGATAAAATTAAAAGACTGGAAAAGGGCATATAAAACATGTTCTCGTGGACTGCAATTATGCAATAACGATAGCAATCATCTAAGACAACAAAAACAATTCATTAAAAATAACATGGTTCAAAAACAGGACGGCAAGAGAAGTTATATAGATCCATTAGAGGAGACCAAAATAGCAAAAAAAAAAAAGAATAATAATGTTCTAGAATCGTTACCAAAGAAGAAGATTAAAGGTAGTACCAAGAAAACTGATTTAGTTGGCAATTTGCCGATAGAAATACTACCTATCATATTCCAAAGGTTTACCACTAAGGAGCTTGTTACGTTGTCGCTAGTTTGTAACAAATGGAGGGACAAAATTTTGTATCATTTAGACTGCTTCCAAGAATTCAACTTGGCACCAATAAATTTTAAAAATTTTGTAAAGTTTATGGATTTTTTACAACAGAATTTCACCAGGACGTATAGAAAATATATTCTTTCACAAGTAAAAGTCAGTTCTAGAATCACTTCGGAAGAGTTACGAATAACTCAATTATTATTCAGTAAAATGCCGAAATGTATAAACATCGAACGGCTTATACTGTCAATGCCAACACTAACTACAACACAAATCTTTAAGTTAATGGTTAGAGGAGGCACAGATTTTTTTACAAGGCTGCTGGAATTATCTCTCATGATAACTTATAGGCCTGATAAACAACATGAATTGGAGATACTGCAGACTTGTCCTCTGTTGAAAAAAATAGAATTAATTTTTGTCAATTCACTGGTACCAATTTTCGACGGAAATAATAGCGTTGGGAGGGATGGAAGTTTCAATGTGATGGCCCGTCATACTAATATGCAGATATCCACTGCGGATAATGATGAACAGGGAATAGTAGAAGAAAAGGTGATTTATAGTGAGCTAGAGAAGATAACATTGATATGTGATAAGAAGAAAATTAAGAATTTTCCACTTTGTCGTGCTCTATTAAGAGGCCAGTTTCCTCTATTGCAGAAACTGACGATAACTGGTGTAACATTTCCTATGAATAATCAAGACATAATGAATTTTCAATGGCTATTGAACTTCCCAGACCTAAAAGAACTATGGATAGAAGATAACGACAACTGTGAACTCAGTAAGTTTTTGCAATTGTTAAAATTTTCGAATGTCTGGAAAAACTTGGAAAAGTTAACCTTTAGAGAGAACAAGCTATATCCAATTGTTAATTTGGATGAAGATCAGCCTGTTACGAATGACGACGAGGTGCCATCCATGCTATTTTACAAGGAAAATCTCCAAAACCTGGAAAAGTTGGATCTAATGGGGACATCGATAAGTGGTTCTGCGTTGACTAGATTATGCGAGCAGGAATACTTGGATGGTCGGAAATTAAGAAGTTTAAACATTGGGAATTGCCCCAACATCCAGTTCCCAAATAATCACGCTCATACAGCAAGGATGATACTGGATGTGAATGCAGTTTTGAAGAGACTCTCCAAGTTGGAAGAAATAAATTTATCGCATCTCAGCTCCTTGAATGATAGTACGATGAAGTCATTCATTATTAATGTACCATTTTTGGAAAATTTAAAGAGGCTTGACATTTCGCACAATTTTGAAATTACAGGAATATCAATATATGAATTTCTAAAAAAATTTCAGATGGATCATGACAACGAAGCGGGAGGTCAACCACTGGCATATTTAAATATTGACGGATGTTCCCAAGTGTCTCATATCACAGTTAATATGATCCGAGCGCAGAACTTAGTTACTCAAGTGGATTGTGTTTATGAAAGAGATGTATGGAGAAAATTTGGAATTAATTCATATTCATACTCATAG	2199	0	-	2	GCG|ATA	2	7	1	8	4	15	14	4	1	2	3	18	40	14	26	6	13	0	1	0	22	14	30	11	11	5	4	6	2	9	30	9	19	15	28	5	27	12	7	39	25	18	12	23	14	1	3	7	10	3	6	7	10	11	14	6	7	13	6	5	17	9	3	7	14
S000005607	YOR081C	TGL5	TriacylGlycerol Lipase	ORF	Verified	STC2|triacylglycerol lipase	ATGTCTAATACCTTGCCAGTAACAGAATTTCTTTTATCCAAATACTACGAACTTTCCAACACTCCTGCCACAGACTCATCATCGCTCTTCAAATGGTTATACCACAAGACTCTCTCCCGTAAACAGCTGCTCATATCCGATTTGTCTTCCCAGAAAAAACACGCCATCTCCTACGATCAATGGAATGACATAGCGTCGCGATTAGACGACTTAACGGGACTTTCCGAATGGAAAACAATCGACGAGTCCTCGTTGTATAACTATAAGCTGCTGCAAGACTTGACCATCCGTATGCGCCATTTGAGAACCACTCACGACTACCACCGCCTGCTTTATCTGATTAGAACTAAGTGGGTCCGTAATCTTGGCAACATGAATAACGTTAATCTTTACAGGCACTCGCATACCGGCACAAAACAAATTATACATGACTACCTAGAAGAGTCTCAAGCAGTGCTCACCGCGCTGATCCATCAGTCAAATATGAACGATCACTATCTCCTCGGTATTTTGCAACAGACGAGAAGAAACATAGGGCGCACGGCTCTCGTGCTTAGCGGTGGGAGCACTTTCGGCCTTTTCCACATTGGTGTTCTTGCCGCCCTTTTTGAATCGGACCTGATGCCTAAGGTGATCAGCGGTAGCAGTGCTGGCGCCATTGTTGCCAGCATATTTTGCGTCCACACGACCCAGGAAATTCCCTCCTTGTTGACCAATGTACTTAATATGGAGTTTAACATCTTCAATGACGACAATTCCAAATCTCCCAACGAAAACTTACTAATCAAGATATCGAGGTTCTGCCAAAACGGTACCTGGTTCAATAATCAACCTTTGATTAACACAATGCTTTCGTTTTTAGGAAACTTGACCTTTAGGGAAGCCTACAACAAGACTGGAAAAATCCTGAATATCACAGTCTCGCCTGCTTCCATATACGAACAGCCGAAACTACTAAACAATTTAACCGCTCCAAACGTTCTCATCTGGTCTGCCGTATGCGCATCTTGTTCTCTACCTGGAGTTTTCCCCTCCACGCCGCTATTCGAGAAAGATCCTCACACTGGAAAGATTAAAGAGTGGGGGGCAACAAATTTACATTTATCAAACATGAAATTCATGGACGGATCTGTAGATAATGACATGCCCATTTCTCGTCTTTCTGAAATGTTCAATGTCGACCACATTATCGCCTGCCAGGTAAATATACATGTCTTTCCCCTGTTAAAGTTTTCAAACACTTGCGTTGGGGGTGAAATTGAAAAGGAAATTACCGCCCGTTTCAGAAACCAAGTAACAAAGATCTTCAAATTTTTTTCCGACGAAACTATTCATTTTTTAGACATCCTAAAGGAGCTTGAGTTCCATCCCTATTTGATGACCAAATTGAAACACCTTTTTTTACAACAATACTCTGGCAATGTCACAATTTTACCCGATCTATCAATGGTTGGTCAATTCCACGAAGTATTGAAGAACCCATCTCAACTTTTCCTATTGCACCAAACTACTTTAGGTGCAAGAGCTACTTGGCCGAAAATTTCCATGATTCAAAATAACTGTGGCCAAGAATTCGCCTTGGATAAGGCCATCACATTCCTAAAGGAGAAAATAATAATCTCTTCGTCAATAAAAAACCCTTTACAATTCTACCAACCTCGATTCAGTGAGCAAATCAAATCTCTTTCCATAATGGATGCTGACTTGCCGGGAGTTGACTTGGAAGAATCCTCCTCCAATTCACTATCAATTATCAAGTCTCCCAACAAAACAGCGGCACCGGGAAGATTTCCTCTTCAGCCATTGCCTTCTCCATCTTCTACCTTCAACAAGAGGAAAATGGATATGTTATCGCCTTCTCCATCGCCTTCTACATCTCCACAACGTTCAAAATCTTCATTCACGCAGCAGGGTACAAGGCAGAAGGCAAATTCTTTATCGTTTGCCATCGGTGCATCTAGTTTACGGCTAAAGAAATCACCATTGAAGGTTCCATCACGACCTCAATTCAAAAAAAGATCTTCTTATTATAATCAAAATATGTCGGCAGAGATGAGGAAAAATAGAAAAAAATCTGGAACAATTTCCTCTTATGATGTTCAAACAAACTCAGAAGATTTTCCCATACCGGCTATTGAAAACGGTTCATTTGATAACACTTTATTCAATCCAAGCAGGTTCCCCATGGACGCTATGTCGGCTGCCACAAACGACAATTTCATGAACAATTCAGACATTTTTCAAAATTGA	2250	1	AGT	1	GAC	2	8	14	3	9	9	7	3	3	1	6	28	29	21	12	5	2	0	0	1	23	11	20	10	9	6	4	11	13	8	13	18	20	12	19	8	19	9	18	29	19	22	25	17	10	10	6	13	16	6	19	14	3	28	16	13	6	13	8	11	8	7	6	3	10
S000005609	YOR083W	WHI5	WHIskey	ORF	Verified	transcriptional repressor WHI5	ATGAGTTTGAGAACGCCGAAGAGAAGCAGGACTAGCGATGAACAAGAACAAGAACAAGAACAAGAGCAGGTACAGAACCCAGATACACATGTAAACAACGAGCATCAGCAGCGACCTGGGCCAACCACTCTATTGAGCACGCCAGTACGTCTCAAAAATGGCTTTGGAACACCATCGCCGCCGTCACCACCAGGCATAACGAAAAGCATCACTAAATCGAGAAGAAGGCCGTCGACAACGAGTCTTCAGGGTATATTCATGTCGCCCGTCAATAAGCGTCGTGTCGGCATAACCGCACATGGACGTGTATATGACCATAACGACGACGGACACGAAAGTGAGAGTGAGGACGACGAAAATGAAGAAGAAAATGAAAATCAAAAGAAGTACGACGGACACGTTAGTATGCCTTTGTTGCCACCGACAACGCCCAAGTCAAGACGGTCGGAGGTGTTTCTGTCGCCGTCGCCGCGTTTGAGGTCACCTCCGACGGCTGCGCGTCGGTCTACGGGCGAGCGGCCCATCCGCGAAATATCACATACTTTGCGCACCAGGCTCAATTACGCGTTAGTCAAGCTGCAAAATGGATGGACGGACAAGACACTTCCCGAGCTGGAGACGGAGCTTGCTCCAGCAGTGCAGACGCCGCCACGTCGCTATCACAACAGATTTCCAGATAGTGCAGACGCGGGTACTTCCGCGCATACAGCGTTTCTTCAGGCGCTCGGAGGCCACCCACCACGGGAGGAGGCCACGGCTGTCGAAACACTGATGCTATTGTCGTCGCCTACCAAGAAGCAACAACACCGACCCGTGCCGGCGACATCTGCTGGAGAACCCACGGACGAAACGGAGCCCGAGTCGGATACCGAAGTGGAGACGTCTTAA	888	0	-	3	GCG|TCG|ACG	3	3	1	7	4	6	4	2	3	4	7	5	7	9	4	0	0	1	0	0	8	7	15	14	7	5	1	2	5	6	4	2	0	2	1	3	7	4	4	3	9	4	1	4	12	7	10	4	4	4	1	10	6	3	8	5	14	5	1	2	2	4	4	4	1
S000005610	YOR084W	LPX1	Lipase of PeroXisomes	ORF	Verified	triglyceride lipase	ATGGAACAGAACAGGTTCAAGAAAGAAACGAAAACTTGTAGCGCTAGCTGGCCGCGCGCACCGCAGTCGACGCTGTGTGCGACAGATCGCCTCGAGCTCACATACGATGTGTACACTAGCGCAGAGCGGCAACGCCGCTCTCGCACTGCCACTAGGCTTAACCTTGTGTTTTTGCACGGCAGCGGCATGAGTAAGGTGGTATGGGAGTACTATTTGCCGCGTCTGGTAGCCGCCGATGCGGAGGGCAATTATGCCATCGACAAGGTTTTGTTGATCGACCAGGTTAACCACGGTGATTCTGCGGTACGCAACCGCGGCAGACTCGGCACCAATTTCAACTGGATCGACGGGGCCCGCGACGTGCTCAAGATTGCCACATGCGAGTTGGGCAGTATTGACAGCCACCCGGCACTAAACGTAGTCATCGGCCACTCGATGGGCGGGTTCCAGGCTCTTGCGTGTGACGTCCTGCAGCCCAATCTGTTTCATTTGCTCATCTTGATCGAGCCTGTAGTAATCACACGGAAAGCCATCGGCGCCGGGAGGCCAGGGCTTCCGCCCGATTCTCCGCAGATCCCAGAAAATCTTTATAACTCCCTACGTTTAAAGACGTGCGACCATTTCGCTAACGAGTCCGAATATGTAAAATATATGAGGAACGGTTCCTTTTTTACCAATGCGCACAGCCAAATCCTGCAAAACATCATCGATTTTGAGAGGACAAAAGCCTCTGGAGACGATGAAGATGGTGGACCCGTTCGCACGAAGATGGAGCAGGCTCAAAATCTCCTCTGCTACATGAACATGCAGACTTTTGCGCCTTTCCTGATCAGCAATGTGAAGTTTGTGAGGAAGCGGACTATCCACATTGTGGGCGCGCGCTCCAACTGGTGTCCTCCGCAAAATCAGCTGTTTTTGCAGAAAACTCTACAGAACTACCATCTCGATGTCATTCCCGGCGGCTCCCACTTGGTCAACGTTGAGGCTCCGGACCTGGTGATCGAGAGGATTAATCACCACATCCACGAGTTTGTCCTTACCTCCCCGCTGCAGTCCTCACACATTCCGCAATTGACCCTTGAAGAAAGAGCGGTGATGTTTGACCGGGCTTTCGACTCGTTCAAGAATGAAGCTTTGGTTAAAACGACTAAACAAAAACTGTAA	1164	2	AGA|TTA	6	CGC|GGC|CAC|ATC|CTC|CCG	8	3	9	8	7	2	7	0	10	4	2	14	10	11	9	3	4	1	0	0	7	12	8	12	2	12	4	3	11	3	0	16	6	3	1	8	11	10	7	9	9	8	7	10	2	4	10	3	1	7	7	3	2	4	5	4	5	8	4	5	5	7	5	9	5
S000005611	YOR085W	OST3	OligoSaccharylTransferase	ORF	Verified	dolichyl-diphosphooligosaccharide--protein glycotransferase OST3	ATGAATTGGCTGTTTTTGGTCTCGCTGGTTTTCTTCTGCGGCGTGTCAACCCATCCTGCCCTGGCAATGTCCAGCAACAGACTACTAAAGCTGGCTAATAAATCTCCCAAGAAAATTATACCTCTGAAGGACTCAAGTTTTGAAAACATCTTGGCACCACCTCACGAAAATGCCTATATAGTTGCTCTGTTTACTGCCACAGCGCCCGAAATTGGCTGTTCTCTGTGTCTCGAGCTAGAATCCGAATACGACACCATAGTGGCCTCCTGGTTTGATGATCATCCGGATGCAAAATCGTCCAATTCCGATACATCTATTTTCTTCACAAAGGTCAATTTGGAGGACCCTTCTAAGACCATTCCTAAAGCGTTCCAGTTTTTCCAACTAAACAATGTTCCTAGATTGTTCATCTTCAAACCAAACTCTCCCTCTATTCTGGACCACAGCGTGATCAGTATTTCCACTGATACTGGCTCAGAAAGAATGAAGCAAATCATACAAGCCATTAAGCAGTTCTCGCAAGTAAACGACTTCTCTTTACACTTACCTATGGACTGGACTCCAATTATTACCTCGACAATAATTACCTTCATCACCGTCTTACTCTTCAAAAAGCAGTCCAAACTCATGTTCTCCATCATATCTTCCAGGATCATCTGGGCAACCTTGTCAACTTTTTTCATCATTTGCATGATCAGTGCCTATATGTTCAACCAAATCAGGAATACCCAATTGGCAGGCGTTGGTCCTAAGGGCGAGGTTATGTATTTCTTGCCCAATGAATTCCAACACCAATTCGCCATTGAAACTCAAGTCATGGTTCTTATTTACGGAACATTGGCCGCGTTGGTTGTCGTATTGGTCAAGGGTATACAATTCTTGCGGTCTCATTTGTATCCAGAGACCAAGAAAGCGTACTTCATTGATGCTATTTTGGCCTCCTTTTGTGCCTTATTCATTTATGTCTTCTTTGCTGCTTTGACAACCGTGTTCACGATAAAGAGTCCTGCTTACCCTTTTCCTTTACTAAGGTTATCGGCACCATTCAAATAA	1053	1	TTT	1	TTC	2	6	10	4	6	3	3	0	0	1	0	6	8	6	6	2	3	1	0	0	10	3	8	4	1	5	0	2	4	3	8	11	16	5	6	3	14	8	1	9	12	9	24	9	5	4	1	11	4	2	10	5	4	9	6	10	1	6	4	4	5	2	7	4	7
S000005612	YOR086C	TCB1	Three Calcium and lipid Binding domains (TriCalBins)	ORF	Verified	tricalbin	ATGGCCAAAGAAGATACTGGGGTAACAGCACCAAAGAAGCCCGAAACAGCCCAAGTAGCTAACATAAATGGGATAGATAAGTTAGAACCTCCAAAGACGAAAGAGGAAACCGAATCCAGTAAAAGCGTGTCATCTGAGAAGGCGGCACATGCTAGTGATGAAAGCTTCAAGAGAAGTATCCATGAAGCTTCTTATGTCGGCTGGAAACAGATTGGTGGCTGGGAAGACAAAGACGAATTAACTTTAGATGATGAATTGATGGATATGACTAGAGAAACCTTCTTAGATAACATCATACCGGACAGCCTTTACGGTGACTGGTATCATTCGGTAGCCATTTTCTTTATCGGAGGCGTGGCATCATTTGCACTTGGTCATTATAAGTTTTCAATGGGGTCGGCCTTTTTTGTCATCGTTATCACTTCATTGTTGTATAGAACCTCTGCTAAAAAATACAGAGGTTCCATAAGAGAGTTAGTCCAGAAAGAGTTCACGGTGCAGAAAGTGGAAAACGACTATGAATCCCTAGAATGGTTGAATGCCTTTTTGGATAAGTACTGGCCCATTTTAGAACCTTCCGTTAGTCAATTAATCGTTCAGCAAGCTAATGAACAAATGGCTACTAATGAGGCGATTCCCAAATTTATTACTCAACTATGGATCGATGAGTTGACACTTGGTGTTAAACCCCCCAGAGTTGATTTGGTGAAGACTTTCCAAAACACTGCATCCGATGTTGTTGTGATGGACTGGGGTATTTCTTTTACTCCTCACGATTTATGCGACATGAGTGCTAAGCAAGTCAGAAATTACGTTAATGAATTAGCGGTTGTTAAGGCCAAAATTTTTGGTATCACCATCCCTGTTTCTGTGTCAGACATTGCTTTCAAGGCTCATGCTAGAGTGAAATTCAAATTGATGACTCCCTTCCCTCATGTCGAAACTGTTAATATCCAGCTACTGAAGGTTCCTGATTTTGATTTTGTTGCTACCTTATTCGGCCGTTCCATCTTCAATTGGGAAATTTTAGCTATCCCAGGCCTTATGACACTAATACAAAAGATGGCCAAGAAATATATGGGTCCAATCTTGTTACCTCCATTTTCTTTACAATTGAACATTCCACAACTCTTATCTGGTTCCAACTTGTCCATTGGTATATTAGAAATAACTGTCAAAAATGCAAAGGGGCTAAAACGTACCTCTTCGATATTGAACGAATCAATCGACCCTTACTTATCTTTCGAATTTAACGATATATCTATTGCCAAGACAAGAACCGTAAGAGACACATTGAACCCCGTTTGGGACGAAACTCTGTACGTCTTGTTAAACTCATTCACTGACCCCTTGACCATTAGTGTTTATGATAAGCGTGCAAAATTGAAGGATAAAGTCCTAGGCAGAATTCAGTACAACTTGAATACTTTACATGATAAAACCACGCAAAGAAACTTGAAAGCTCAGTTTTTAAGAAACTCTAAACCGGTTGGGGAATTGACTTTTGATTTAAGATTCTTCCCAACTTTAGAAGAGAAAAAGTTGCCGGATGGATCTGTGGAGGAACTACCGGATTTGAATACTGGTATTGCTAAAGTTGTGGTCGAAGAAGGTTCTCGTTTTGCTGAAGAAGAACAGAAGGTTACTGCCTACGTTGAAGTTTACTTGAATGCTAAACTAGTGTTAACCACTGGTAAGGCAACTGACACTGGTACATTGAAGTGGAATTCAGACTACGAAGCAGTTATTGCAGATCGTCGTAAAACAAGATATAAGTTTGTCGTCAAGGATGGCAAAGGAGAAGAAATTGGATCTACCATTCAAACCCTGAATGATTTAATAGATAGAAGCCAAGTGAACAAAAATTTGATTCCATTAAAAAACCAAAAGGGTGACATAAAGATTACCACATATTGGAGACCTGTTAGACTGGAGATTGGTTCCAACTCTGTAGCTTACACGCCACCAATTGGCGCCATCAGAGTATTCATTGAGAAGGCAAACGATTTGAGAAATTTGGAAAAGTTTGGTACCATTGATCCATACTGTAAAGTTTTGGTTAATGGTTTATCGAAGGGTAGAACTGATTTCAAGAGCCAAACTTTGAATCCTGTCTGGAATCAAGTTATTTATGTTGCAGTTACTTCACCAAACCAAAGAATTACGCTTCAATGTATGGATGTCGAAACAGTCAACAAAGATCGTTCACTTGGTGAATTCAATGTTAACGTTCAAGATTTATTTAAGAAGGATGAGAATGATAAATATGAGGAAACTATTGATGAAAAAGCTAAAGTTGGTCGTCTAGTGATGCCTAAGAAAAAACCTAAGGGCACTATAACATACTATACCTCCTTTTATCCCGCTTTACCTGTTTTAACGTTAGAGGAAATCCAAGATTTAGATAAAGTTAACAAAAAGAAAAAAGCATTGGAACTGCGTAAGTCAGCAATTGATGAGAAAAAAATTTCTAAAGAAGACAAAGCCAAATTTGATCAAGAATGGAATGAGGTCAAAGAATTGGAAGACATGTATAGTAATAGACAGAAATTGGATTTGCCAGAATTATTGCAATACAACCAAGGTGTTCTTGCTGTCACTGTCCTTAATGGGGAATTGCCCGACTCTGGGCTATACGTCCAAGCGTTTTTCGATGATAATGGTCATCCAAGATTTGTTAGTCCACGTATTCCATCGAGAATTGTCAAGAATGGTTGGTCAGGTGACGTGATCATAAAAGAATTGGACAAATCCATTACCACTTTTAGAGTTGCTAAAAATAAAAACTACAACAGAGTGGAGAAATGCGTTTGTGAAGTAGAACTACCCACACAAGAGTTAGTTAAGAACTGTTATTATAAGCCATCAATATTACATCTTTCAGGTGAAGGCAGTGCTAAACTAATGCTCCAAATATCATGGTTCCCTATTGATACAAAACAGTTGCCGGCAAATGACCTGATCACAAATTCTGGTGATTTGACGATTATGTCGAGGAGTGCAGAAAACTTGATAGCATCCGATTTAAATGGTTATTCGGACCCATACTTAAAGTATTACATCAATAATGAGGAAGACTGCGCTTACAAGACGAAGGTTGTTAAGAAAACTTTGAATCCTAAATGGAATGATGAAGGAACTATTCAAATCAATAACCGTTTAAATGATGTTCTAAGAATCAAAGTCATGGACTGGGATTCCACATCTGCGGATGATACCATTGGTACAGCAGAAATCCCATTGAATAAGGTCAAAGTCGAGGGTACTACCGAATTAGACGTACCGGTAGAAGGATTAGAGAACGCTGGTCAAGACGGTGGTATGTTGCATTTAGCTTTCAGCTTTAAGCCAAGATACACCATTAGCGTGAGTAAAAGAGAAAAGAAGGTCGGAGATATAGCATCCAAGGGACTAGGTACTGGTTTGAAAGCTGGTACGACCGTGATAGGCGGCGGTGTTGGTGCCATTGGCAAGATCAAGAAAGGGGTATTCGGTGGACTAGGCAGCCTCACAAACCATAAGAAGAATCATGAGATGGGCGAAGAAGAAACTAAGTTTTAG	3561	0	-	0	-	0	19	12	5	26	30	1	0	0	0	11	29	38	26	50	3	4	0	1	0	28	10	62	21	9	15	8	39	1	12	18	23	38	15	39	3	42	6	9	61	54	19	21	26	20	11	6	15	15	8	14	7	11	19	17	20	9	34	17	20	18	10	23	17	42
S000005613	YOR087W	YVC1	Yeast Vacuolar Conductance	ORF	Verified	TRPY1|YOR088W	ATGGTATCAGCCAACGGCGACTTGCACTTGCCAATTTCTAACGAACAGTGCATGCCGGAAAACAATGGATCTCTTGGATTTGAGGCCCCCACTCCGAGACAGATTCTCAGGGTTACGTTAAATTTGAAATACTTAATTGATAAGGTCGTACCTATTGTTTACGATCCCAATGATATTGTTTGTGACCATTCTGAGATTTTATCTCCAAAAGTTGTGAAGCTGGCTTATGAAGCATGTGGCGGGAACCCTAAAGACAAGGCCAACAAAAGAAAATATCAATCTGTCATTATTTTTTCACTTCTTAAAGTTTGTGAGTGGTATTCCATATTGGCCACTATGGAAGTGCACAATGCCAAACTTTACGAAACCAGAAATTTAGCCTCACAACAGTTATGTAAATTGTTAATTGAAAGGGAGGAGACAAGAGACCTGCAGTTTCTTTTCATGCAGTTACTGCTGCGTCGGTACGTAATCAACGAGAACGATGAAGATCAAGAACCGTTGAATGCCTTGGAACTTGCCACAGATATGCACTGTACTACAGTGATAGGATCGAGTGGATTTCAGCGTTGTTTAAAATGGATATGGAGAGGATGGATAGTCCAAAATGGCTTGGATCCCACAACTTTTATCAAGGACGATTCACTGGCGGAAGTGTCATTGATCTCTCATTTCAACCCCGTAAGATTAAAGGCGCCTGTATACCAAAATTATTTGCAGATGATCTTCTCATTTTTGTTTCTAGGGCTTTATACCTTGGTGGTTAATGGTAAGGACTCTGAGAGAGTCCAATCTTTCGATTTGTTAGAAAGCATATTTTATGTTTTCAATACTGGTTTCATCTTGGATGAGCTCACTAAGCTTTATTATATTGGTTATGCGCACCTATCGTTTTGGAATTTATTTAATGATACCACATATTTGATAATCACGTTTGCTATGGGGTTCCGTGCAATGAGCGTAACGCCCCTTAATGCAAAATACTCTTCAGAAGATTGGGATAAAATATCATATAGAGTCTTATCCTGTGCAGCACCATTTGTGTGGTCGAGACTCCTACTATACCTTGAATCACAAAGGTTTATTGGGATTATGTTGGTTATCCTAAAACATATGATGAAAGAATCCATTGTATTTTTCTTCCTTCTATTCTTAATAATGATAGGATTCACTCAAGGTTTCTTAGGTTTGGATTCCGCAGATGGTAAGAGAGATATCACCGGACCCATCCTGGGTAATTTAACAATCACCGTTTTGGGTCTTGGTAGTTTTGATGTTTTCGAAGAATTCGCTCCCCCATATGCGGCAATACTGTATTATGGTTACTATTTTATTGTTTCGGTTATCCTTTTGAATATATTAATTGCTTTGTATTCGACTGCGTACCAAAAAGTTATTGACAATGCAGATGACGAGTACATGGCTTTGATGTCACAAAAGACGTTGAGATACATTAGAGCACCTGATGAAGATGTCTATGTTTCTCCATTGAACTTAATTGAAGTGTTCATGACACCTATCTTTCGTATTCTTCCACCGAAGCGTGCTAAAGATTTGAGCTATACTGTAATGACAATAGTGTACAGCCCATTTTTGTTGCTTATTTCTGTTAAAGAAACTCGGGAGGCTAGAAGGATAAAATATAACAGGATGAAAAGGTTAAACGATGATGCCAATGAATATGATACTCCATGGGATTTGACAGATGGCTACTTGGATGATGATGACGGTTTGTTTTCTGATAACCGAAATTCTGGCATGAGAGCCACCCAGTTAAAGAATTCCCGTTCGCTAAAACTGCAAAGAACAGCAGAGCAGGAAGATGTCCATTTTAAAGTCCCTAAGAAGTGGTATAAAAACGTTAAAAAATGCAGTCCCTCCTTCGAACAGTATGATAACGATGACACTGAAGATGATGCTGGTGAAGATAAAGATGAAGTCAAAGAGCTCACTAAGAAAGTGGAAAACTTGACAGCTGTAATTACCGATCTACTCGAAAAATTAGACATAAAGGATAAGAAAGAGTAA	2028	0	-	0	-	0	10	10	5	9	15	6	1	0	2	6	15	19	11	39	2	7	1	0	0	11	10	27	13	7	5	4	12	4	4	14	12	21	8	20	5	30	8	15	28	16	18	16	20	8	8	4	6	10	4	6	6	3	13	11	7	4	13	9	13	22	9	9	9	16
S000005615	YOR089C	VPS21	Vacuolar Protein Sorting	ORF	Verified	Rab family GTPase VPS21|VPS12|VPT12|YPT21|YPT51	ATGAACACATCAGTCACTTCCATAAAGTTGGTACTGTTGGGTGAGGCAGCAGTTGGTAAATCGTCAATAGTCCTAAGGTTTGTATCTAATGATTTTGCCGAAAATAAGGAGCCCACCATTGGTGCAGCATTCCTCACTCAAAGAGTTACTATAAATGAACATACTGTTAAGTTTGAAATATGGGACACTGCTGGGCAAGAGAGATTTGCATCTTTAGCACCTATGTACTATAGAAACGCACAAGCTGCTCTTGTAGTATACGACGTTACAAAACCACAATCCTTTATTAAAGCGCGCCACTGGGTTAAGGAATTACATGAACAGGCATCAAAGGATATCATCATTGCGTTAGTTGGTAACAAGATCGATATGCTGCAAGAAGGTGGGGAAAGAAAAGTCGCAAGGGAAGAAGGTGAAAAGCTAGCGGAAGAAAAGGGCTTGTTGTTCTTTGAAACAAGTGCAAAGACAGGAGAGAATGTTAACGATGTATTTTTGGGAATCGGTGAAAAGATACCACTGAAGACGGCTGAAGAGCAAAATAGTGCAAGTAACGAACGTGAGTCGAACAATCAAAGAGTGGATTTGAACGCTGCTAATGATGGGACCAGCGCAAACAGTGCTTGCAGTTGTTAG	633	0	-	0	-	0	12	1	3	7	5	2	0	1	0	1	8	7	2	6	1	1	0	1	0	7	1	16	6	2	1	3	7	1	2	5	4	3	2	3	1	6	3	1	4	11	3	2	7	2	1	0	1	3	1	2	2	5	2	4	2	1	5	2	2	1	5	3	1	7
S000005616	YOR090C	PTC5	Phosphatase Two C	ORF	Verified	PPP1|type 2C protein phosphatase PTC5	ATGTCTCCCTTAACTAGAACCGTAGCTATAAAGAAAACGGTTAAGGTTCTATCTAAATGTCAATCTGGTAGAGAATACACACAGAAGTTTCTCCAACGTGCATATTCAACATCACATGCCAACAGCACATACTATTCAAGGACAAAGCTATTCATATCATCACATTCTAAAGCTCTAAACATTGCTCTACTAAGCGGGTCCCTACTGTTGACCTACTCCTACTATTCCCCTAAAAAGATCCTCTCCCTTGATACAATTAACGGAATAAAAGATTATTCTACAAATACTAGTGGTAACATTAACATGCCGTCACCTAATCCAAAAGGAACAGAGACACAAAAGAGTCAACGGTCTCAGAATGACCAATCTGTTCTTATCTTGAACGATTCTAAAATAGAGGCTAAACTACATGATAGAGAGGAAAGCCATTTTGTTAACCGTGGCACTGGTATATTCAGGTATGATGTGGCACAGTTGCCCTCTAACCATCCAATAGAAGACGATCACGTAGAACAAATCATTACCATTCCGATAGAAAGTGAGGATGGCAAGTCCATAGAGAAGGATTTGTATTTTTTTGGAATTTTTGATGGACATGGTGGTCCTTTCACTTCGGAAAAATTATCTAAAGATCTAGTCCGTTATGTAGCGTATCAATTAGGTCAGGTATATGACCAGAACAAAACGGTTTTCCATTCCGACCCCAACCAATTAATCGATTCTGCAATTTCGAAAGGTTTTTTGAAACTAGATAATGATCTTGTAATCGAATCGTTCAGGAAGCTGTTTCAAGATCCAAACAACACAAATATTGCAAACACTTTACCAGCGATTTCTGGTTCTTGTGCACTATTAAGTTTATACAACTCCACTAACTCAATTTTGAAAGTGGCTGTCACTGGAGACTCAAGGGCTTTAATTTGTGGTTTGGACAACGAGGGCAATTGGACGGTAAAGTCGCTATCCACCGACCAGACCGGTGATAATTTGGATGAAGTACGGAGAATTAGGAAAGAACATCCAGGAGAACCAAACGTTATAAGAAACGGAAGAATATTGGGTTCATTACAACCATCCAGGGCATTTGGAGACTATCGCTACAAGATCAAAGAAGTCGATGGAAAACCATTATCGGATTTGCCTGAAGTTGCCAAACTTTATTTTAGAAGAGAGCCAAGGGATTTCAAGACACCCCCATATGTCACTGCGGAACCAGTGATTACTTCTGCCAAAATTGGTGAGAACACTAAATTTATGGTGATGGGTTCGGATGGTTTATTCGAATTACTAACTAATGAAGAAATTGCTTCCTTGGTTATCAGGTGGATGGATAAAAATATGAATCTGGCACCTGTGAAGGCAGAACCGGGGAAATTACCAAAAGTTATCGATGTATCTGAAGACAAGGAAGCACAAAGACCGGCATTCAGGTACAAGGATAATAATTCGAGCTCACCATCAGGATCAAACCCAGAGTATCTTATTGAAGACAAAAACGTCGCCACTCATTTAATTAGAAATGCATTAAGTGCGGGCGGAAGAAAAGAATATGTATCGGCATTGGTAAGTATACCATCGCCGATGAGTAGAAGATACAGAGATGACTTGACAGTAACAGTGGCGTTCTTTGGTGATTCTGGAACACCCTCAATTGTCTCCAATGCTACTTCAATAGTTATGAACCCGGAGGCAACAACAAAGCCAAAACCTAGATTATGA	1719	0	-	0	-	0	13	4	5	8	15	9	0	1	2	3	22	14	11	25	0	3	0	0	1	11	6	21	10	12	4	2	15	1	9	12	8	18	12	16	2	13	3	5	26	16	8	9	11	16	5	6	6	14	4	11	9	7	16	15	5	3	13	2	8	14	11	6	6	10
S000005617	YOR091W	TMA46	Translation Machinery Associated	ORF	Verified	RBF46	ATGCCACCAAAAAAGGGAAAACAGGCCCAAGCGGCTGGTAAGAAGAAGGATAATGTCGACAAGACGTTCGGTATGAAGAACAAGAACCGTTCTACCAAAGTCCAAAAATACATCAAACAAGTGCAATCACAATCCGACCCCAAGAAAGAAGAGATGAGGTTAAAGAAACTCGAAGAAAAAAAGCGCAGAGAAGCCGAAGAAGCTGAACGAAGAGCACTATTCAACCCTGTAGCAGACCAAAGGGTTCGTGCGGGTGTAGATCCCAAGTCCATGGTTTGTGCTCTGTTCAAACTGGGGAATTGTAACAAAGGTGCCAAATGTAAGTTCTCACATGACTTGAACGTCGGTAGAAGAATGGAAAAGAAAGATTTATACCAAGATACAAGAAGTGAAAAGGAAAATGACACAATGGACAACTGGGATGAAGAAAAGCTGAGAAAAGTTATCCTGTCGAAGCACGGTAACCCAAAGACCACCACCGACAAAGTATGCAAATACTTCATCGAGGCCGTGGAAAACGGTAAATACGGTTGGTTTTGGATTTGTCCTAACGGAGGTGACAAATGTATGTACAGACACTCCCTACCAGAGGGCTTTGTGCTGAAAACCAACGAGCAAAAGAGGCTCGAGAGGGAGTCGCTCGAGAAACAGCCAAAAATTACGCTGGAGGAGTTTATCGAAACAGAAAGAGGGAAACTAGACAAATCCAAGCTAACACCAATAACAATTGCCAACTTCGCCCAATGGAAGAAGGACCACGTCATCGCAAAGATTAACGCTGAAAAGAAGTTATCTAGTAAGAGGAAACCTACTGGTAGAGAAATCATTCTTAAGATGAGCGCCGAAAACAAGTCATTTGAGACGGACAACGCCGACATGCCAGACGACGTCACCCAGGGATCCGCATGGGATCTTACTGAATTCACAGATGCCTTGAAGAAGGCTGACCACCAAGACGACGGCGGCATCAAGGACTACGGTGACGGTAGCAACCCCACCTTCGACATCAAAAAAGCCAACTCCGCCACGCTCGCATAG	1038	2	AAT|GAT	2	AAC|GAC	4	5	11	2	5	9	5	1	1	0	2	16	3	20	7	1	5	0	1	0	10	3	19	10	3	3	2	12	4	1	1	8	5	4	3	4	2	6	2	25	30	9	8	4	7	3	0	3	3	2	6	2	2	2	6	7	4	2	5	6	0	3	5	3	3
S000005618	YOR092W	ECM3	ExtraCellular Mutant	ORF	Verified	putative ATPase ECM3|YOR3165W	ATGACACACATCACACTGGGACAAGCCATCTGGGCCTCTGTCAGACCAATCATCAAAATCTATCTGATTATTGGTGTAGGCTTCGGTTTATGCAAGATGAACATCTTAACCGTTCAGGCCACAAGGTCCATCTCTGATATCGTTTTAACAATTCTGCTTCCTTGTTTATCATTCAATAAAATCGTAGCAAATATAGAAGATAACGATATCAAAGATGTCGGCATTATTTGTCTGACGTCTGTTATACTGTTCGCAACTGGCTTGGGGTTTGCCTTTATTGTTCGCAGTGTGCTGCCTGTTCCTAAGAGATGGCGTGGTGGTATACTTGCAGGAGGTATGTTTCCCAATATCAGCGATCTACCCATCGCCTATTTGCAATCCATGGACCAAGGGTTTATATTTACAGAAGCAGAAGGTGAGAAAGGTGTTGCCAACGTTATCATCTTTCTGGCCATGTTTTTGATATGTGTTTTCAATTTAGGTGGTTTCAGACTAATTGAAAACGATTTCCATTACAAAGGTGATGACGATGAAGAAAATACGTTGACCAATGATGATTCTGCCCAACAGCCAACACAACCAATTGAAGGCAATTCTTCTTCTTCATCCAACCAAGATATCCTGAAAGAGCCCAACGAGTCTACCGTTCCTAACAGTTCACAAGCAAGCTACATTTCTGAGAAAAATAAAAAAGAAAAAACTGAACTCTCTGTCCCCAAGCCTACACATACTGCCCCTCCAGCAATAGATGACAGGAGCTCGAACTCATCCGCGGTGGTCTCTATCGATAGCATTACACACTCACTACGCACAAACCATGTGGATGCCCAATCTGTAAGCGAGCTTAACGATCCTACTTACAGAACTAGAAGTCAACCAATAGCATACACTACCGAGTCAAGAACATCACATGTTCATAATAACCGCAGGAATTCCATCACTGGCTCCTTACGTTCCATCGATATGCGTGAACTACCCGCGGAAGGCATGTCGGATTTAATTCGTGAATACTCCAATGTTGATCAATACGGTAGAAGAAGGAAAAGTTCTATCAGCTCCCAAGGAGCACCCTCTGTTTTGCAGGCAGACGGTACTATTTCTCCAAATTTGACTAGAACCTCCACTTTACAAAGAGTCAAAACTTCCAACCTAACAAGAATAATCACCTCAGATGCCACTGTTAGTAAGAAAGATATTGAGACTTCCGGTTCCTCTTTACCAAAATGGCTACAGAAATTTCCCTTAACAAAATTTTTCGTCTTTTTTCTAAAAAATTGTCTAAGGCCTTGTTCCATGGCTGTTATCCTGGCTTTGATTATCGCTTTTATTCCCTGGGTAAAAGCCCTTTTCGTTACGACCAGTAATACACCAAAAATCAAACAAGCCCCAGATAATGCACCTGCTCTAACTTTCATTATGGATTTTACATCTTATGTTGGAGCCGCTTCAGTTCCCTTCGGTTTGATTCTTTTAGGCGCTACTCTTGGTAGATTGAAAATTGGAAAATTATACCCTGGTTTCTGGAAATCCGCAGTGGTATTAGTCTTTCTCAGACAATGTATCATGCCGATCTTTGGTGTCTTGTGGTGTGACCGTCTAGTGAAAGCGGGATGGCTAAATTGGGAAAACGACAAGATGTTATTGTTTGTTACCGCCATTACTTGGAACTTACCAACAATGACCACCTTAATCTACTTCACTGCAAGTTATACCCCTGAGGACGAAACTGAACCCGTTCAAATGGAATGTACCTCTTTCTTTTTGATGCTTCAATATCCTTTGATGGTCGTTAGTTTACCATTTTTGGTGTCTTATTTCATCAAAGTTCAAATGAAATTATAA	1842	0	-	1	ATC	1	12	15	3	6	13	5	0	3	0	5	14	16	7	22	1	8	1	0	0	17	4	16	8	6	7	2	17	2	5	8	27	19	11	18	2	14	9	7	26	5	16	14	18	11	10	1	12	9	6	15	2	8	19	15	12	3	18	9	8	6	5	9	6	21
S000005619	YOR093C	CMR2	Changed Mutation Rate	ORF	Uncharacterized	NA	ATGGATTTTTCTATTCCTCCTACCTTACCTCTAGATCTGCAAAGTCGGTTAAATGAGTTAATTCAAGACTATAAGGATGAAAATCTAACAAGAAAGGGTTATGAGACCAAAAGAAAACAATTGCTAGACAAATTTGAAATCTCCCAAATGAGGCCTTATACCCCGCTTCGATCTCCCAATTCGAGAAAGTCGAAACATTTGCACAGAAGAAATACAAGTCTTGCATCATCCATTACGTCGTTACCTAATTCAATTGACAGACGTCATTCTATCTATCGTGTCACAACTATAAACTCGACTTCTGCGAACAATACTCCCAGAAGGCGGAGCAAGAGATATACAGCTTCTTTGCAATCGTCATTGCCAGGTTCCAGTGATGAAAACGGTTCAGTGAAGGATGCCGTTTATAATCCTATGATACCATTACTACCAAGACACACTGGAGCCGAAAATACTAGCAGTGGAGACTCAGCAATGACGGATTCTTTACCGCTAATTTTACGGGGACGCTTTGAACATTATGATGGTCAAACAGCGATGATCAGCATAAATTCTAAAGGCAAAGAAACGTTCATCACATGGGATAAACTTTATTTGAAAGCGGAGAGGGTAGCACATGAATTGAATAAGAGTCACCTTTACAAAATGGATAAGATTTTACTATGGTACAATAAAAATGATGTCATCGAATTTACTATTGCATTATTAGGCTGTTTCATATCCGGCATGGCAGCTGTACCAGTCTCATTCGAAACGTATTCTCTGCGTGAGATCCTTGAGATAATTAAAGTAACAAATTCGAAATTTGTTCTGATTTCTAACGCATGTCATAGACAATTAGATAACTTGTATTCGTCATCAAATCATTCAAAAGTTAAACTGGTTAAGAACGATGTTTTCCAGCAAATCAAATTTGTCAAGACTGATGACTTAGGGACGTACACAAAGGCAAAAAAAACTTCGCCTACCTTTGATATACCGAATATTTCATATATAGAGTTTACTAGAACACCGCTAGGTCGTCTTTCTGGCGTCGTCATGAAGCATAACATCTTAATAAACCAATTTGAAACGATGACAAAAATTCTAAACTCACGATCAATGCCTCACTGGAAACAAAAATCACAAAGCATCAGGAAGCCATTTCACAAAAAAATTATGGCAACCAACTCAAGGTTTGTTATCTTGAATAGTCTGGACCCTACTAGATCTACTGGTTTGATAATGGGTGTGCTTTTCAATCTTTTTACTGGTAATCTTATGATATCTATCGATAGTAGTATATTACAACGACCTGGGGGCTATGAAAATATCATTGATAAATTTAGAGCCGACATTTTACTGAATGATCAGCTACAATTGAAGCAGGTAGTTATTAATTATTTGGAAAATCCCGAATCAGCTTTTTCCAAGAAGCACAAAATAGATTTCAGTTGCATCAAGTCATGTTTAACCTCATGTACCACTATAGATACCGATGTAAGCGAGATGGTTGTTCATAAATGGCTGAAAAATTTAGGATGTATTGATGCACCATTTTGTTATTCTCCCATGTTAACGTTATTGGACTTTGGTGGTATCTTTATATCTATAAGAGATCAATTAGGAAACCTAGAGAACTTTCCAATACATAATTCAAAACTAAGGCTTCAAAATGAATTGTTTATAAACCGCGAGAAATTGAAGCTTAATGAGGTTGAATGTAGCATAACTGCTATGATTAATTCATCAAGCTCCTTCAAAGATTATCTTAAATTAGAAACATTTGGCTTCCCAATTCCTGATATCACTTTATGTGTGGTTAATCCAGATACGAATACGTTGGTGCAAGACCTCACTGTTGGAGAAATATGGATCTCTTCTAACCACATCACCGACGAATTTTACCAGATGGATAAAGTGAACGAATTTGTGTTCAAAGCAAAACTAAATTACTCCGAAATGTTTTCTTGGGCAAAGTATGAAATGCCTACTAACGAAAAATCGCAAGCAGTTACTGAACAATTGGATACCATTCTGAATATTTGTCCTGCAAATACCTACTTTATGAGAACCAAGCTTATGGGGTTTGTTCATAACGGAAAGATATACGTGCTTTCACTCATAGAAGATATGTTTTTACAGAATAGATTAATCAGATTACCTAACTGGGCTCACACATCAAACCTTCTTTATGCCAAAAAAGGGAATCAATCTGCTCAACCTAAAGGTAACACTGGAGCAGAAAGCACTAAGGCTATTGATATTTCGAGTTTAAGTGGCGAAACATCTTCGGGATACAAAAGAGTTGTTGAATCCCACTATCTACAACAGATTACTGAAACAGTTGTGAGGACAGTAAATACAGTTTTTGAGGTTGCTGCATTTGAATTACAACACCATAAAGAAGAGCACTTTTTAGTTATGGTGGTAGAAAGCTCCCTAGCAAAAACCGAAGAAGAGAGTAAAAATGGCGAAACAACAGATACTACCTTAATGAAATTTGCAGAAACACAGAGGAACAAATTAGAAACGAAAATGAATGATTTAACTGACCAAATTTTTAGAATTCTTTGGATTTTTCATAAAATCCAACCAATGTGCATTTTAGTTGTGCCGAGAGATACTTTACCTAGGAGATATTGTTCTCTGGAATTGGCCAATAGCACGGTAGAGAAGAAGTTTTTAAACAATGATCTCAGTGCACAGTTTGTAAAGTTTCAATTCGATAATGTCATATTGGATTTTTTGCCCCATTCAGCGTACTATAATGAGAGTATATTATCCGAGCATTTATCAAAATTGAGAAAGATGGCTTTACAAGAAGAATACGCTATGATCGAACCAGCATATCGTAATGGCGGTCCCGTTAAACCAAAACTTGCCCTACAATGCAGTGGTGTTGATTACAGAGATGAGTCTGTTGACACTCGAAGCCATACAAAACTCACAGACTTCAAATCGATTTTAGAGATTCTGGAATGGAGAATTTCTAATTATGGGAACGAAACGGCGTTCAGTGATGGTACAAACACAAACCTAGTCAACTCTTCAGCTAGTAACGATAATAACGTTCACAAAAAGGTATCATGGGCAAGTTTTGGTAAAATTGTCGCAGGCTTTTTGAAAAAAATCGTAGGTTCTAAAATTCCATTGAAGCATGGTGACCCTATTATTATTATGTGTGAAAATTCGGTTGAATACGTAGCGATGATCATGGCCTGCCTGTACTGTAACTTATTGGTAATTCCCCTACCAAGCGTTAAGGAGTCTGTCATAGAAGAGGACCTAAAAGGCTTGGTTAATATTATTCAAAGTTACAAAGTGAAAAGAGTATTTGTTGATGCTAAATTGCACTCATTGTTGAATGATAATAATGTCGTAAACAAATGTTTTAAGAAATACAAAAGTTTGATACCCAAGATTACAGTTTTCTCAAAAGTCAAGACAAAGAATGCGTTAACAGTATCTATGTTTAAGAATGTGTTAAAGCAGAAATTTGGGGCCAAACCAGGTACTAGGATTGGTATGACACCGTGTGTTGTATGGGTAAATACAGAGTATGATGTAACATCTAATATTCACGTAACAATGACACATTCGTCTTTACTGAATGCAAGCAAAATAGTCAAAGAAACTTTGCAGTTAAGAAATAATAGTCCACTTTTCTCTATATGTTCTCATACATCTGGATTGGGCTTTATGTTCAGCTGTTTGTTAGGAATTTATACGGGTGCTTCAACTTGCTTATTCAGCCTTACTGATGTTCTTACTGACCCTAAGGAGTTTTTAATTGGCCTTCAAAATTTAAACGTAAAAGATTTATATTTGAAGCTTGAAACGTTATATGCTTTACTGGATAGAGCCTCTAGTTTGATTGAGGGATTCAAAAATAAGAAGGAGAATATAAACTCTGCCAAAAACAATACATCTGGCTCGCTTAGAGAAGATGTTTTCAAGGGTGTTCGAAATATCATGATACCTTTTCCTAATAGACCAAGGATTTATACAATTGAAAATATTTTAAAACGGTACTCAACCATATCCCTATCATGTACACAAATAAGTTATGTCTATCAACATCACTTCAATCCGCTTATATCATTAAGGTCGTATCTGGATATTCCTCCGGTTGACCTATATTTAGACCCATTTTCACTGAGGGAAGGTATAATTAGAGAAGTCAACCCCAATGATGTAAGTGCTGGAAACTATATCAAGATTCAAGATTCTGGTGTTGTTCCTGTATGTACTGACGTTTCAGTAGTTAATCCAGAGACACTCCTACCATGTGTTGATGGAGAATTCGGTGAGATTTGGTGCTGTTCGGAAGCTAATGCATTCGACTACTTTGTGTGTAACAGTTCAAAAAACAAGTTGTACAAAGATCCCTTTATCACAGAACAATTCAAAAGTAAGATGAAGAGCGAAGTGAATAACACTTTAAGCTATTTGAGAACTGGTGATCTGGGCTTTATCAAAAACGTAAGTTGCACGAATTCACAGGGAGAGGTCGTCAATTTGAACTTGTTGTTTGTTTTGGGAAGTATTCATGAATCCATTGAAATTCTAGGATTGACACATTTTGTTAGTGATTTGGAGAGAACCGTTAAAGATGTTCACAGTGACATTGGTAGTTGTTTGATTGCCAAAGCAGGTGGATTATTAGTGTGCTTAATTAGGTGTAAGGAACGACATAATCCCATCTTGGGTAATCTAACGACTTTAATTGTTTCAGAGTTGTTAAATAAGCATGGTGTCATTTTAGATTTATGCACATTTGTGAGAACTAAAGGTATAAGCCCAAAAAATTCTAGTATGATAATGGAAGTTTGGGCGAAAAATAGAGCATCGATAATGCAAGCCTGGTTTGATCAGAAAATTCAAATAGAAGCACAATTTGGCATAAACTATGGTGAAAATATTTCCATTTATTTATTATCAGATTATGAAAAGGACAATATTTAA	4947	0	-	0	-	0	26	12	8	16	34	14	6	2	4	5	41	77	22	57	9	23	1	0	0	36	12	62	29	18	16	6	31	16	23	38	27	63	23	63	5	44	16	25	81	46	40	22	54	21	11	8	22	38	18	13	18	32	36	39	16	16	35	14	18	36	25	18	16	46
S000005620	YOR094W	ARF3	ADP-Ribosylation Factor	ORF	Verified	Arf family GTPase ARF3|ARL2	ATGGGCAATTCAATTTCGAAGGTTCTGGGAAAACTATTTGGCTCGAAAGAAATGAAAATTTTGATGCTAGGCCTGGATAAGGCTGGTAAGACAACAATATTGTACAAACTAAAATTAAATAAAATAAAGACGTCTACTCCCACTGTCGGTTTTAACGTGGAAACCGTTACTTATAAAAACGTAAAATTCAACATGTGGGATGTAGGAGGACAACAAAGATTGAGACCTCTCTGGAGACATTATTTTCCAGCCACCACCGCACTTATCTTTGTGATAGATTCTAGTGCTAGAAACCGTATGGAAGAGGCCAAAGAAGAGTTATATAGTATCATAGGTGAGAAAGAGATGGAGAATGTAGTACTGCTGGTATGGGCAAACAAACAAGATTTGAAAGATGCAATGAAACCTCAAGAGGTTTCCGATTTTTTAGAACTGGAGAAAAATTTGAAAAACCAACCTTGGTGTGTCATCGGTAGTAACGCCTTATCCGGACAGGGTCTTGTTGAAGGATTATCCTGGATTTCGAACAACACAAACGTTCCAAAGAAATAA	552	0	-	0	-	0	3	3	0	2	4	0	0	0	0	1	10	4	0	6	0	1	1	0	0	5	1	6	7	5	3	0	5	0	1	4	3	3	3	5	1	5	5	2	16	5	7	1	5	2	1	0	3	1	0	3	3	3	2	3	3	1	3	5	1	3	5	2	2	5
S000005621	YOR095C	RKI1	Ribose-5-phosphate Ketol-Isomerase	ORF	Verified	ribose-5-phosphate isomerase RKI1	ATGGCTGCCGGTGTCCCAAAAATTGATGCGTTAGAATCTTTGGGCAATCCTTTGGAGGATGCCAAGAGAGCTGCAGCATACAGAGCAGTTGATGAAAATTTAAAATTTGATGATCACAAAATTATTGGAATTGGTAGTGGTAGCACAGTGGTTTATGTTGCCGAAAGAATTGGACAATATTTGCATGACCCTAAATTTTATGAAGTAGCGTCTAAATTCATTTGCATTCCAACAGGATTCCAATCAAGAAACTTGATTTTGGATAACAAGTTGCAATTAGGCTCCATTGAACAGTATCCTCGCATTGATATAGCGTTTGACGGTGCTGATGAAGTGGATGAGAATTTACAATTAATTAAAGGTGGTGGTGCTTGTCTATTTCAAGAAAAATTGGTTAGTACTAGTGCTAAAACCTTCATTGTCGTTGCTGATTCAAGAAAAAAGTCACCAAAACATTTAGGTAAGAACTGGAGGCAAGGTGTTCCCATTGAAATTGTACCTTCCTCATACGTGAGGGTCAAGAATGATCTATTAGAACAATTGCATGCTGAAAAAGTTGACATCAGACAAGGAGGTTCTGCTAAAGCAGGTCCTGTTGTAACTGACAATAATAACTTCATTATCGATGCGGATTTCGGTGAAATTTCCGATCCAAGAAAATTGCATAGAGAAATCAAACTGTTAGTGGGCGTGGTGGAAACAGGTTTATTCATCGACAACGCTTCAAAAGCCTACTTCGGTAATTCTGACGGTAGTGTTGAAGTTACCGAAAAGTGA	777	0	-	0	-	0	4	4	4	9	8	2	0	1	0	0	5	7	6	14	1	1	0	0	1	8	1	15	2	4	3	0	15	1	4	1	4	16	2	9	0	9	1	0	15	6	1	7	4	4	1	0	5	5	1	3	0	4	4	3	2	0	2	1	3	4	3	3	6	10
S000005622	YOR096W	RPS7A	Ribosomal Protein of the Small subunit	ORF	Verified	eS7|ribosomal 40S subunit protein S7A|rp30|RPS30|S7A|S7e	ATGTCTGCTCCACAAGCCAAGATTTTGTCTCAAGCTCCAACTGAATTGGAATTACAAGTTGCTCAAGCTTTCGTTGAATTGGAAAATTCTTCTCCAGAATTGAAAGCTGAGTTGAGACCTTTGCAATTCAAGTCCATCAGAGAAATCGACGTTGCTGGTGGTAAGAAGGCTTTGGCCATTTTTGTTCCAGTCCCATCTTTGGCTGGTTTCCACAAGGTTCAAACTAAGTTGACCCGTGAATTGGAAAAGAAATTCCAAGACCGTCATGTCATCTTCTTGGCTGAAAGAAGAATCTTGCCAAAGCCATCTAGAACATCTAGACAAGTCCAAAAGAGACCAAGATCCAGAACCTTGACTGCTGTTCATGACAAGATCTTGGAAGACTTAGTCTTCCCAACTGAAATCGTTGGTAAGAGAGTTAGATATTTGGTTGGTGGTAACAAGATCCAAAAGGTTTTGTTAGACTCAAAGGATGTCCAACAAATCGACTACAAATTGGAATCTTTCCAAGCTGTTTACAACAAATTGACTGGTAAGCAAATTGTTTTCGAAATTCCAAGTGAAACTCATTAG	573	0	-	5	GCT|TTG|AAG|TTC|CCA	5	0	2	0	11	11	0	0	0	0	2	2	1	6	1	0	0	0	1	0	14	0	14	1	0	0	0	7	1	3	0	8	4	0	3	0	18	0	0	4	15	1	8	1	10	0	0	1	1	0	2	0	1	8	1	2	0	6	0	2	1	0	5	0	12
S000005623	YOR097C	YOR097C	NA	ORF	Uncharacterized	NA	ATGGATTTGAAAAGGGATTGGTTACGATGGAAAATTACAATAGGTAGTGGGCCTGGCAGTATTGTGCTGGATTTCCCATCATTTTTGGTAGGGTGCGTATTCACAACAATGATGGGGCCAATATTACAGAAGCTTATAGGTAAACTTTTGGTAGGTTTAATAACGGTATGCAAATTCTTAGTTATTATTGGAAGCATTGTCTTCGTTATCGGAGTTGCATCAAAGAAATACACATATGACGATTTCAAAGTAAGTATAAAAAGATCAGGAGAGCCAGGGGAATCACATGATATGAGGACTGAACCAAAAAGAACTGCGAAAACGGCAACTGTTCCAATGGAGAAAGACGAGGGCGTAGGTTCTTATAATTATTTTGAAATACCTATAACGAAAGAAACATCTACAATTCCTTATATTAATTGTGATGGCACGAGCTCACTTAGAAAGCCACCCAACGGTCCATCAAGCGTAGGCTTATCTAACTCCAACAGATACGAAAATTTTATAAACATGGCACGACATAAATAA	528	0	-	0	-	0	3	0	1	0	4	2	2	0	0	0	4	3	2	6	2	1	1	0	0	0	1	5	3	3	4	4	5	0	2	8	1	7	0	5	0	3	1	3	12	3	6	5	3	7	1	0	3	6	3	1	0	3	3	6	0	4	3	2	2	4	7	1	1	4
S000005624	YOR098C	NUP1	NUclear Pore	ORF	Verified	FG-nucleoporin NUP1	ATGTCTTCAAACACTTCTTCTGTGATGTCTTCTCCACGTGTCGAAAAGAGATCGTTTTCTTCCACTTTAAAATCATTCTTCACAAACCCCAATAAAAAACGGCCATCGAGCAAGAAAGTTTTCAGTTCAAACCTCTCATACGCGAATCATTTGGAGGAATCAGATGTTGAAGACACACTGCATGTTAATAAGAGAAAGAGGGTGTCCGGTACATCACAGCATAGCGACAGCTTAACTCAGAACAACAATAATGCGCCAATTATAATATATGGAACCGAAAACACTGAGAGACCGCCGCTTTTGCCAATTTTGCCCATTCAAAGACTGAGGTTATTAAGGGAGAAGCAGAGGGTGAGAAATATGCGTGAGCTTGGATTAATTCAATCAACTGAATTTCCATCTATTACATCGTCGGTTATATTGGGCTCTCAAAGTAAAAGCGATGAGGGAGGATCGTACCTATGCACATCATCTACTCCTTCCCCTATTAAAAACGGTTCTTGCACTAGGCAGTTGGCCGGAAAAAGCGGTGAAGACACCAATGTTGGACTACCCATTCTCAAATCATTGAAAAATAGATCCAATAGAAAAAGGTTTCATAGTCAGTCAAAGGGGACCGTGTGGTCAGCAAATTTTGAATATGATTTGTCAGAATATGACGCTATACAAAAAAAGGATAACAAGGATAAGGAAGGTAACGCTGGCGGTGATCAGAAGACAAGCGAGAATAGAAATAATATTAAGAGTAGTATTTCAAATGGCAATCTGGCTACAGGCCCTAACCTGACAAGCGAAATTGAAGACCTACGTGCAGACATCAACTCTAATAGGTTATCGAATCCTCAAAAAAATCTACTTTTAAAAGGACCAGCTTCCACAGTTGCAAAAACTGCCCCTATTCAGGAGAGCTTTGTTCCCAATTCAGAGCGCTCTGGTACGCCTACGTTAAAGAAAAATATTGAGCCCAAAAAGGACAAAGAAAGTATTGTTTTGCCCACCGTAGGTTTTGACTTTATCAAGGACAATGAGACTCCATCTAAGAAAACTTCTCCTAAGGCAACTTCTTCTGCAGGTGCAGTCTTTAAATCGAGTGTAGAAATGGGAAAAACCGATAAGTCAACGAAAACTGCCGAGGCGCCTACCTTATCATTCAATTTTAGCCAAAAGGCTAATAAAACTAAGGCTGTCGACAATACTGTCCCTTCCACAACTTTATTCAATTTTGGTGGTAAATCAGATACCGTTACTTCTGCCAGTCAACCTTTTAAATTTGGAAAGACATCCGAAAAAAGTGAAAATCATACAGAATCAGACGCGCCTCCAAAATCAACTGCTCCAATATTTTCTTTTGGTAAACAAGAAGAGAATGGTGATGAAGGTGATGATGAAAATGAGCCCAAAAGAAAAAGGCGTTTACCTGTTAGCGAGGATACAAACACCAAGCCTTTATTCGATTTCGGCAAGACCGGTGATCAAAAGGAGACCAAAAAGGGAGAGTCAGAAAAGGACGCATCAGGGAAACCAAGCTTTGTCTTTGGTGCAAGTGATAAGCAAGCTGAAGGTACACCATTATTTACATTCGGAAAAAAAGCTGATGTAACAAGCAATATTGACTCCTCTGCACAATTTACCTTTGGTAAAGCCGCCACCGCGAAAGAAACACACACCAAACCATCTGAGACACCTGCCACAATAGTCAAGAAGCCTACTTTTACTTTTGGGCAGTCAACAAGTGAAAATAAGATCTCTGAGGGAAGTGCGAAACCTACATTCTCTTTCTCTAAGTCAGAGGAGGAACGTAAGAGTAGTCCAATTTCAAACGAAGCAGCTAAACCCTCGTTTTCGTTTCCGGGCAAGCCTGTTGATGTTCAAGCACCGACGGATGATAAGACTCTCAAGCCAACTTTTTCTTTTACTGAACCTGCTCAAAAAGATTCATCTGTTGTTTCGGAACCTAAAAAGCCCTCCTTTACGTTTGCGTCTTCAAAAACCTCACAACCAAAGCCATTGTTTTCATTTGGTAAGTCAGATGCAGCTAAAGAACCACCAGGCTCTAACACCTCATTTTCTTTCACTAAACCTCCTGCTAATGAGACAGATAAAAGACCTACACCGCCATCTTTCACCTTTGGCGGTTCCACAACAAATAATACAACAACCACTAGCACAAAACCATCTTTTAGTTTTGGGGCTCCCGAGTCGATGAAGTCGACAGCAAGTACAGCGGCAGCAAATACGGAGAAGCTATCAAATGGCTTTTCCTTTACAAAGTTCAATCACAATAAAGAAAAGTCAAACTCTCCAACTTCTTTCTTCGATGGTTCTGCTTCCTCAACGCCGATTCCTGTCTTGGGTAAGCCAACAGACGCTACTGGTAATACAACATCTAAATCTGCATTTTCATTCGGTACTGCTAACACCAATGGTACCAATGCCTCAGCAAACTCCACATCATTCTCGTTTAACGCCCCTGCTACTGGTAACGGCACAACTACTACTTCCAATACCTCAGGAACCAATATAGCGGGTACATTTAACGTAGGAAAACCGGATCAAAGTATCGCTAGTGGCAATACGAATGGAGCGGGCTCGGCATTTGGCTTTTCGAGCTCAGGAACAGCAGCAACTGGTGCAGCTTCTAATCAATCTTCATTTAATTTTGGAAACAATGGTGCAGGGGGTCTCAATCCTTTTACATCAGCAACTTCGTCAACTAATGCTAATGCTGGTTTATTCAATAAACCTCCTTCCACGAATGCACAAAATGTCAATGTTCCCTCTGCTTTTAATTTTACGGGAAATAATTCAACGCCTGGTGGCGGCTCTGTATTTAATATGAACGGCAACACTAATGCTAATACGGTGTTTGCCGGCTCTAATAACCAACCACATCAATCGCAAACCCCATCTTTCAATACAAACAGCTCATTCACGCCATCAACAGTTCCTAATATTAATTTTAGCGGATTGAATGGCGGAATTACTAATACCGCGACCAATGCATTAAGGCCAAGTGATATATTTGGTGCGAATGCTGCCTCTGGTTCCAATTCAAACGTAACAAATCCATCATCCATTTTTGGGGGGGCAGGTGGTGTGCCGACAACTTCTTTTGGGCAGCCGCAGTCAGCCCCTAATCAGATGGGGATGGGAACAAATAATGGCATGAGCATGGGCGGTGGTGTTATGGCGAACAGAAAGATTGCAAGAATGAGGCACTCTAAAAGGTAA	3231	0	-	0	-	0	27	12	13	25	12	11	0	1	1	5	27	73	14	25	2	0	1	0	0	20	11	29	23	21	20	9	37	3	6	8	4	20	5	15	4	11	4	3	50	43	12	20	51	27	11	9	30	47	17	17	17	19	44	44	24	13	37	1	2	3	6	8	6	17
S000005625	YOR099W	KTR1	Kre Two Related	ORF	Verified	alpha-1,2-mannosyltransferase KTR1	ATGGCGAAGATTATGATCCCAGCTAGCAAGCAGCCTGTTTACAAAAAATTAGGACTTCTTCTGGTCGCCGTGTTTACTGTGTATGTGTTCTTTCATGGAGCTCAGTATGCGAGAGGCTCTGCCCCAAGCCCAAAGTACAGTACCGTGCTATCTTCCGGCTCGGGCTATAAATACTCGAAAGTGGAACTACCAAAGTATACCGGTCCTCGGGAAAAGGCCACTTTTGTCACTCTAGTGCGTAATAGAGATCTATATTCGTTGGCTGAGTCTATTAAATCCGTGGAAGATAGATTTAACTCCAAGTTCAACTATGATTGGGTGTTTTTGAATGATGAAGAGTTCACTGATGAATTCAAAAACGTTACGTCAGCTTTAGTTAGTGGTACAACAAAATACGGTGTCATCCCAAAGGAACATTGGTCCTTCCCTGAGTGGATTGATGAAGAAAAGGCCGCTCAAGTCAGGAAGGAGATGGGTGAGAAGAGAATCATCTACGGTGATTCTATCTCTTACAGACACATGTGTCGTTTTGAATCAGGCTTCTTTTACAGACATCCTTTGATGGATGACTACGATTGGTATTGGCGTGTGGAACCTGATATCAAGTTGCACTGTGATATCGACTACGATGTCTTCAAATTCATGAAAGACAATAAGAAAAAGTATGCCTTTGCCATTTCCATTAAGGAGTATGAAGCTACTATCCCCACTTTATGGGAGACTACTCGTAAATTCATGGAAGCCCATCCTGAGCTTATCCATGAAAATAATATGTTAGACTTTGTTAGCGACGATCAGGGACTTTCATACAATTTGTGCCATTTTTGGTCTAATTTTGAAATTGCTGCTTTGGATTTGTGGAGATCTCCAGCATACTCCGCATATTTTGATTATTTAGATCGTGAAGGTGGATTCTTTTATGAAAGATGGGGTGATGCTCCAGTTCATTCTATTGGTGCTGCGCTGTTCTTGGACCGCTCTGAAATCCATCACTTCGGTGATATTGGTTATTACCATGTTCCATTTCACTCCTGTCCAATAGACACAAGTATCAGACTGGCTAACAAATGTGACTGTGATCCAAGCAAAGATTTCACATGGCACAGTTATTCATGTACTACTAAATTCTACAATATAAACAAGTTGCCAAAGCCTGCTGGTTGGCAAAACCATATCGGTTGA	1182	0	-	0	-	0	2	7	3	12	9	1	0	1	1	5	6	8	8	20	1	6	0	0	1	2	3	17	8	4	4	0	12	5	10	2	12	8	4	5	0	9	3	4	14	16	8	14	14	11	1	0	7	4	4	7	3	4	9	4	2	1	10	11	13	14	0	5	9	6
S000005626	YOR100C	CRC1	CaRnitine Carrier	ORF	Verified	carnitine:acyl carnitine antiporter	ATGTCTTCAGACACTTCATTATCAGAATCTTCATTATTGAAAGAAGAGAGTGGGAGCTTGACCAAGTCTCGTCCACCTATAAAATCAAACCCTGTACGCGAAAATATCAAATCATTTGTGGCCGGTGGAGTTGGCGGGGTATGTGCGGTGTTTACGGGTCATCCCTTCGATTTGATTAAAGTGAGATGTCAAAATGGACAAGCGAATTCCACGGTACATGCCATTACAAATATTATAAAAGAAGCAAAAACTCAAGTAAAGGGCACATTATTTACCAATTCCGTAAAGGGGTTCTATAAAGGTGTTATCCCGCCCTTATTAGGTGTTACTCCCATATTCGCTGTTTCTTTCTGGGGTTACGATGTGGGTAAGAAACTGGTTACTTTTAATAACAAGCAAGGAGGCAGTAACGAGTTAACTATGGGACAAATGGCTGCAGCAGGATTTATCAGCGCTATTCCTACCACTTTAGTGACTGCGCCAACGGAAAGAGTAAAGGTTGTCCTGCAAACATCTTCTAAGGGCTCTTTCATTCAGGCGGCTAAAACCATTGTTAAAGAAGGTGGCATAGCTTCTTTATTTAAAGGTTCATTAGCCACTTTAGCAAGAGATGGGCCTGGCTCAGCTCTATATTTTGCATCTTATGAAATTTCAAAAAATTACTTGAATAGTAGGCAACCTCGTCAAGATGCGGGCAAAGATGAACCGGTCAATATCTTGAACGTGTGTCTTGCTGGTGGTATTGCTGGTATGTCGATGTGGCTAGCTGTTTTCCCCATAGACACTATAAAGACAAAATTGCAGGCTTCCTCCACGAGGCAGAATATGCTTTCCGCCACAAAGGAAATTTATCTACAAAGAGGTGGTATCAAGGGATTTTTCCCTGGTTTAGGTCCTGCTTTACTAAGATCTTTCCCAGCCAATGCGGCCACATTTTTAGGTGTGGAGATGACTCATTCACTGTTCAAGAAGTATGGCATATGA	984	0	-	0	-	0	5	6	6	11	5	2	0	1	0	2	4	11	2	5	0	3	0	0	1	9	3	9	3	6	8	4	16	0	3	7	5	9	4	13	0	6	3	2	14	12	7	9	9	3	4	2	7	10	2	5	1	3	10	6	4	4	10	2	2	5	6	2	7	8
S000005627	YOR101W	RAS1	homologous to RAS proto-oncogene	ORF	Verified	Ras family GTPase RAS1	ATGCAGGGAAATAAATCAACTATAAGAGAGTATAAGATAGTAGTTGTCGGTGGAGGTGGCGTTGGTAAATCTGCTTTAACAATTCAATTCATTCAATCATACTTTGTGGACGAATATGACCCTACTATCGAAGATTCTTACAGAAAACAAGTTGTCATCGATGACAAAGTATCCATTTTGGACATTCTAGATACTGCTGGACAAGAAGAGTATTCTGCGATGAGAGAACAGTACATGAGGACTGGGGAAGGTTTCCTACTGGTCTATTCCGTCACCTCTAGAAATTCCTTTGATGAGTTACTGTCTTATTATCAGCAAATTCAAAGAGTAAAAGATTCTGACTACATTCCTGTAGTCGTGGTAGGTAACAAATTGGACCTTGAAAATGAAAGACAAGTCTCTTATGAAGACGGGTTACGCCTGGCCAAGCAGTTGAATGCACCCTTTCTAGAAACGTCTGCGAAACAAGCCATCAACGTAGACGAGGCCTTTTATAGCCTTATTCGTTTGGTAAGGGACGACGGTGGGAAATACAATAGCATGAATCGTCAACTGGATAATACGAATGAAATAAGAGATTCGGAGCTAACCTCATCTGCAACAGCGGATAGAGAAAAAAAGAACAACGGGTCTTATGTACTCGATAATTCTTTGACCAATGCTGGCACTGGCTCCAGTTCAAAGTCAGCCGTTAACCATAACGGTGAAACTACTAAACGAACTGATGAAAAGAATTACGTTAATCAAAACAATAACAATGAAGGAAATACCAAGTACTCCAGTAACGGCAACGGAAATCGAAGTGATATTAGTCGTGGTAATCAAAATAATGCCTTAAATTCGAGAAGTAAACAGTCTGCTGAGCCACAAAAAAATTCAAGCGCCAACGCTAGAAAAGAATCTAGTGGTGGTTGTTGTATAATTTGTTGA	930	0	-	0	-	0	2	6	3	5	10	2	2	1	0	3	11	21	10	11	0	3	0	0	1	12	5	15	6	5	4	4	10	0	1	4	3	9	4	4	1	5	4	2	13	6	4	2	4	1	1	0	2	6	3	5	2	6	13	2	4	2	8	0	7	9	8	6	2	5
S000005629	YOR103C	OST2	OligoSaccharylTransferase	ORF	Verified	dolichyl-diphosphooligosaccharide-protein glycotransferase	ATGGCAAAAGCACCAAAGGCAAACACACCAAAAGTAACCAGCACGTCATCTGCAGTCTTAACAGATTTTCAAGAAACTTTCAAGACTTCTAAGAGGGCATATTTTGCCCAAATTGAAAAATATCCTAAACTGAAACTAATTGATACATTCTGCTTCTTTTTGGTATTATTAGGGGTGATCCAGTGTACATTCATTATCTTGATCCGTGATAATTTTCCATTCAATGCGTTTTTAGCGGGATTCATTATTTGTGTGGGACAATTCGTCCTATTGATGAGTTTGCGGTTACAATTGTGTAATAGTTTTCCAGGCATTTCTAAAAACAGAGCTTTTGCCGAGTTTATTGTTGCTAGTTTGATTTTACATTTCGTTTGTTTACATTTTATAAATTGA	393	0	-	0	-	0	5	2	2	2	1	1	0	0	1	1	2	4	0	3	1	4	0	0	1	4	1	2	1	2	1	1	0	0	2	1	3	8	2	7	0	6	1	0	6	3	2	8	9	4	0	0	1	1	1	0	0	3	3	4	1	1	2	0	0	2	2	2	2	2
S000005630	YOR104W	PIN2	Psi+ INducibility	ORF	Verified	NA	ATGAACGTTTGCAAGTTGAAAGAAATAGTACCACTATTTCCGAGATCGTCCTTTACAGATGGTGTAGTAAGTACAGGAAAAAGTTTCCGAAGCTGGGACACCTGCATGGACAATAAAGCATGTAAAATTATTGCGATTGTTGGTATTGTTTTGGCCTGTATTCTTGTGATTTGGTTGATTGGGGGCTTACTGACATGTTTCAGGCAAGGGGTAACAGGAATAGGTCAGTTCATTTGTTGGTGTTGTCGTTGTTCTAATGACAGAAATGGAAACAATACAATGCCGGTAAATGAGGGTTTTAGTAGAGTTAATATGGGCGTGGCTCCTCCTTCTACTGTGATTTATCAGCCTATTCAACAACCTGAAAGTGCGTATTATAGAAACGATGCGAAGAATGATACATTTTACGACGAAGTCAAAACTCCCAGTAATGAGGTGTATGAATTAGAGGAAGATTTCGATTTGGAAAAACAAAAAGAGAAAACAAGGAAAAAACAACAGAAGGAAAGAAATAAAGAAGGACGCAGCCCTAGTAGGGTGGCCCCTCTAGTGTATGAAGAAGAAAATTTCGAAGGTAGCAGCCCTCAGCCGCAATATGATGCTAGAAATTCGTTTATCCAAAATGCGGCCAATACTGGTAGCAACAACGCTCATGTTGCTTCACAATCTCCAATTTTTGACATCAGCGATTATGGCGAGAACTATTATTACGATAATAATAACATCAATAATAACCTCCAGGGAAACAGTTACAATACTCCCTCCTCTAATCATAGAAGTCCATATCCAACCGAAAATTATCAATCATATCAGGGATATAAACCAAACCAAAGCGATAGATATTACTAA	849	0	-	0	-	0	1	3	4	4	8	3	1	1	0	1	10	20	5	9	2	7	1	0	0	10	6	13	5	6	3	2	6	0	2	2	3	11	2	2	1	4	1	1	12	3	4	5	6	5	2	3	7	2	7	2	2	8	4	7	2	0	4	3	4	14	5	1	6	5
S000005631	YOR105W	YOR105W	NA	ORF	Uncharacterized	NA	ATGAAGAAGAAAATTTCGAAGGTAGCAGCCCTCAGCCGCAATATGATGCTAGAAATTCGTTTATCCAAAATGCGGCCAATACTGGTAGCAACAACGCTCATGTTGCTTCACAATCTCCAATTTTTGACATCAGCGATTATGGCGAGAACTATTATTACGATAATAATAACATCAATAATAACCTCCAGGGAAACAGTTACAATACTCCCTCCTCTAATCATAGAAGTCCATATCCAACCGAAAATTATCAATCATATCAGGGATATAAACCAAACCAAAGCGATAGATATTACTAATGAGGTAAATATATATTCCCCCTTCTTTTGA	327	0	-	1	CTC	1	2	1	3	0	1	2	0	1	1	1	1	5	0	2	0	0	0	0	1	3	0	3	1	0	0	0	0	1	2	11	4	7	2	1	4	2	1	1	4	3	6	1	2	1	1	1	2	2	1	3	1	0	0	5	2	2	2	0	0	1	3	1	0	1
S000005632	YOR106W	VAM3	VAcuolar Morphogenesis	ORF	Verified	PTH1|SNAP receptor VAM3	ATGTCCTTTTTCGACATCGAAGCACAATCTTCAAAGGGTAACTCCCAGCAAGAACCACAATTCTCAACAAATCAAAAAACGAAGGAATTAAGCAATTTAATTGAGACATTCGCTGAACAATCCCGCGTGCTGGAAAAGGAATGCACCAAAATTGGTTCCAAACGGGACTCCAAAGAACTAAGATACAAAATTGAAACAGAGTTAATACCGAACTGCACCAGTGTAAGGGATAAAATTGAGAGCAACATCCTCATTCACCAAAATGGAAAGTTGTCTGCTGATTTCAAGAACCTGAAAACGAAGTATCAATCCCTACAACAATCATACAATCAAAGGAAGAGTCTGTTCCCTCTAAAAACGCCTATTTCACCAGGAACATCTAAGGAAAGAAAAGACATCCATCCGCGAACTGAAGCCGTGCGACAAGATCCAGAGTCTAGTTATATTTCTATAAAAGTAAACGAGCAGAGTCCTTTACTGCATAACGAAGGACAACACCAATTACAGCTGCAAGAAGAACAAGAACAACAACAGCAAGGATTGTCCCAAGAAGAACTAGATTTTCAAACAATCATTCACCAGGAAAGATCCCAACAGATAGGACGCATTCATACGGCGGTACAAGAAGTCAATGCTATTTTCCATCAGCTCGGTTCATTAGTGAAAGAACAGGGAGAACAAGTAACCACCATAGACGAGAATATCTCGCATTTACATGATAACATGCAGAATGCAAACAAACAATTAACCAGAGCAGACCAGCATCAGAGGGACCGTAACAAATGCGGTAAGGTCACCCTAATCATTATAATAGTTGTGTGCATGGTGGTATTGCTTGCTGTATTAAGTTAG	852	0	-	0	-	0	3	1	1	4	4	3	2	2	1	1	9	7	6	5	4	0	0	1	0	24	11	20	6	6	0	0	4	3	7	6	6	11	5	9	2	3	5	1	13	9	3	6	2	3	0	2	3	5	2	8	1	5	5	5	6	4	1	0	2	2	6	2	5	1
S000005633	YOR107W	RGS2	Regulator of heterotrimeric G protein Signaling	ORF	Verified	GTPase-activating protein RGS2	ATGGCGAGTGTACCAAGTCTATGCGACATACTGATACCGCTAGAAAAGAATAGTCGCAGCGACGGCGATGCTGAAAGTAGCAATACAGTGCTGATTCAACTGCGAAAAGGGCATCACGAACGGATGCGTTCTCCTTACACAATACAAAAGTTTTACAAATTTCTAAAAAGAGCTCATTGTGAGGAAAATTTAGAATTTTTCGAAAAAGCTCATCAGTTCCTCCAGCTTAAGCAAAACAGGAGTATTAGCGAGGAGAAGCTCTTGGAAGTTTGGAACAAGTCGTTGTACATAAAATACATTGCCGTGGACTCCCCCAAAGAATGCAACTTTTCACAGGATACTAGGGAGATATTTGAGAAGTGCTTTGCTAACAATGAAGTACCTGCCGACGTAGACGTCCTGTGTGCCATTAGCCATGTGATGGGCCTATTAATGGACGGGTATCACCGATTTGTGAGTTCTGTTAATGAGAAAAAGTACTCCGCCACATATGCCCACAATGACTCTGCTACGGAACAAGATCTCAAAAACGAGTCTACAACTTCTTTTTCGTCATTAGGCGTGGAGGATATTTCTGAAGATAGAAATTCGTATCTTAAGAAGCCTGATATCAATGGTTTGTCAACTATCATTCAAGAAACGTCTGCAAACACGACCAATGAGTCGCAATGCAGCGATCGCACTTCTCGGCCAAGCGAGTCCTCTTCCTCACTCAACACTACCAGCTCGACCTACAAGAATACCAGCACTAGAAATCTGCAAAAACCGCAAAATACAGGAATTCTCAACTCGGGGAAAGGTTTATTGCAAAAACTTAACTTTGTTAAAAAACGGAAATCTTTCAAACAGCCTTCAGGCGTCATTTGTAGCCATTATAACAGCAATGTTCAAAACCGTTTGAAAGGACAAAACAGTCATCAACAAAGATAG	930	0	-	0	-	0	1	5	1	5	4	2	2	2	3	2	12	13	7	7	4	3	0	1	0	13	4	12	10	2	4	3	2	3	6	5	2	8	4	4	5	5	5	3	16	10	4	3	9	2	1	2	4	5	10	4	6	7	10	5	4	3	6	1	6	4	3	2	5	4
S000005634	YOR108W	LEU9	LEUcine biosynthesis	ORF	Verified	2-isopropylmalate synthase LEU9	ATGGTAAAACATTCGTTCATAGCGCTAGCTGAGCATGCTAGTAAACTAAGAAGGTCTATCCCACCCGTCAAACTGACTTATAAAAATATGCTACGGGACCCATCGGTAAAATATAGGGCGTTTGCTCCACCAAAAATGGTCAAGAGGATTTGGCCTGACAAAACTATTCAAAAGGCTCCACGTTGGCTGTCTACTGACTTGAGGGACGGTAATCAATCTTTACCGGACCCAATGTCTGTGGCTCAAAAGAAAGAATATTTCCACAAGTTGATCAACATCGGTTTCAAAGAAATCGAAGTGTCTTTCCCCTCTGCATCTCAAACAGATTTCGACTTCACCAGGTATGCTGTAGAAAACGCTCCAGATGATGTTGGTATTCAATGTCTTGTCCAATCTAGAGAACACTTGATTAAAAGAACCGTGGAAGCATTGACTGGTGCTAAAAGGGCTACCATACATACTTACTTGGCCACAAGTGACATGTTCCGAGAAATTGTCTTCAATATGTCTAGAGAGGAAGCTATTTCTAAAGCTGTAGAAGCCACCAAACTGGTTAGGAAACTAACCAAGGATGACCCTTCCCAGCAAGCTACTCGTTGGTCCTATGAGTTTTCTCCCGAATGTTTCAGTGATACGCCAGGTGAATTTGCTGTAGAAATTTGTGAAGCTGTTAAAAAGGCTTGGGAACCTACCGAGGAAAATCCGATCATTTTCAACTTACCAGCTACTGTAGAAGTTGCCTCTCCAAATGTTTACGCTGATCAAATTGAGTACTTCTCTACCCACATTACTGAGCGTGAGAAGGTCTGTATTTCTACGCATTGTCACAATGACCGTGGTTGCGGTGTCGCCGCCACAGAATTAGGTATGCTTGCAGGCGCTGATCGTGTAGAAGGTTGTCTATTTGGTAATGGTGAACGTACAGGTAATGTTGATTTGGTTACAGTTGCCATGAATATGTATACCCAAGGTGTTTCTCCTAATTTAGATTTCTCAGATTTAACTTCAATTTCTGAAATTGTCCATCGCTGTAACAAGATTCCAATTCCCCCAAGAGCCCCATATGGCGGTGAATTGGTTGTTTCTGCCTTTTCTGGTTCTCATCAGGATGCAATTAAGAAGGGATTTGCAATCCAAAACAAGAAACAGGCTCAAGGAGAAACTCGGTGGAGAATTCCATACTTACCATTGGATCCAAAGGATATTGGACGTGATTACGAAGCCGTCATCAGAGTCAACTCTCAATCCGGTAAGGGTGGTGCTGCTTGGGTTATTATGAGATCTCTAGGATTAGATGTACCAAGACCAATGCAAGTTGATTTCTCCAATACTCTACAGAAAAATGCAGATGCCTTAGGAAGAGAGTTAAAATCCGAAGAGATTACAAAATTGTTCAAAGAAACTTACAACTACAACAACAATGAACATATATACGTCACCTTGTTGAATTACGAAGTTAAGAAATTGAACCCAGAGCGTAGAGCTTTAGTGGGCCAGGTAGAAATCAACGATAAGGTTGTCAACATCGAAGGCTACGGAAATGGTCCTATCTCTTCTTTGGTGGATGCGCTATCCAATTTACTGAATGTTAAGTTGAGCGTTCAAAACTACTCTGAACATTCCTTGGGTTCTGGTTCTGCAACCCAAGCGGCATCTTTCATAAATCTTTCCTACATAAAGGACATCAATAATCATGCTACTAGTAATATGTGGGGTGTTGGTGTCTCCGAAGACACTGGGGATGCATCTATTAAGGCGGTATTTGCTACTGTCAATAATATTATTCATTCCGGGGATGTTCTACTGGCAGAGTAA	1815	0	-	1	TCT	1	10	10	5	24	11	7	1	1	2	8	13	23	11	21	1	7	1	0	0	15	5	31	11	6	4	2	23	4	10	5	11	23	9	11	0	15	5	3	21	18	12	15	7	19	4	2	5	2	1	10	2	4	28	6	10	2	15	7	12	7	10	13	5	19
S000005635	YOR109W	INP53	INositol polyphosphate 5-Phosphatase	ORF	Verified	phosphatidylinositol-3-/phosphoinositide 5-phosphatase INP53|SJL3|SOP2	ATGATTATCTTTGTTTCAGAAGAACCTGAAAGGAGGCTAGCCATTGTATCCAACTTGTATGCTCTTGTTCTTAAACCGGTTGGGAAAAAGCCATCTGATAAACCCCTTTGTGCCATTGAACTTCTTCAAAAAAATGATTTGAAAAAATATGGCTTCAAAAGACTTACATCACACGAAATTTTTGGTGTTATCGGACTCATTGAGGTTAATGGCCTGCTGTTTGTTGGTGCCATCACTGGGAAATCAAAAGTTGCACAGCCATGCCCAGGAGAGACTGTGAACAAAATTTTTGCTGTCGATTTTTTTTGTTTAAATGACAACAGTTGGGATTTTATTGAAATCGACTCCTCAGGTTATCCTGTGTTGCCGGAGACTGCTTCAACTGAATATCAAGACGCCTTGCCAAAACATCCATGCTATGAATTGAAGAAACTATTATCCAATGGATCTTTTTATTATAGTTCAGATTTTGATTTGACCTCAACCTTACAGCATCGTGGATATGGTCAGCATTCTTTGAGTACAGATACCTACGAAGAAGAATATATGTGGAACTCTTTTCTCATGCAAGAAATGATCACATACAGAGATCATTTGGACACAAATTTGAAACAAATCTTGGATGACGAGGGGTTTTTAACAACAGTTATCCGTGGATTTGCGGAAACTTTCGTCTCGTACGTTAAGAAGTTGAAAGTTGCTCTTACTATCATCTCGAAACAGAGCTGGAAAAGAGCAGGAACAAGATTTAATGCACGTGGTGTGGATGATGAGGCAAACGTTGCCAATTTCGTAGAAACGGAATTCATTATGTATTCTAGCCAATACTGTTATGCTTTTACACAGATTAGAGGCAGTATACCTGTATTCTGGGAGCAAGGTACCTCTTTAATCAATCCAAGAGTACAAATTACAAGATCATTTGAAGCCACCCAACCGGTATTTGACAAACATATCATGAAATCAGTGGAAAAGTACGGACCTGTGCATGTCGTTAATTTGTTATCAACGAAATCTTCTGAAATTGAACTTTCAAAACGATACAAGGAGCATTTAACTCATTCAAAAAAATTGAACTTCAACAAAGATATATTTTTGACAGAATTCGATTTTCATAAAGAAACTTCGCAAGAAGGCTTTTCCGGTGTCAGAAAACTCATTCCATTAATATTGGACTCTCTTTTATCTTCTGGCTATTATTCTTACGATGTTAGAGAAAAAAAGAACATATCTGAACAACATGGCATATTTAGGACCAACTGTTTAGATTGTTTGGATAGAACAAATTTAGCTCAGCAAATTATTTCTTTGGCTGCTTTTAGAACTTTTCTCGAAGATTTCCGATTGATTAGTTCAAATTCGTTCATCGACGATGATGATTTCGTTTCTAAACATAACACCCTGTGGGCTGATCACGGTGATCAAATTTCCCAAATATATACTGGTACTAATGCTTTGAAGTCCTCATTTTCAAGAAAAGGTAAAATGTCACTTGCTGGGGCATTATCAGACGCCACAAAATCGGTCAGCAGAATATATATTAACAATTTCATGGATAAAGAAAAGCAACAAAATATCGATACTTTGTTGGGAAGGTTACCGTATCAGAAAGCAGTGCAACTTTATGATCCCGTAAACGAATACGTAAGTACGAAATTACAAAGCATGTCTGATAAGTTCACATCAACCTCCAACATTAACTTGTTAATAGGATCATTCAATGTTAATGGCGCAACCAAAAAAGTTGATTTATCAAAGTGGTTATTTCCAATCGGTGAAAAATTTAAACCCGATATTGTTGTTTTAGGTCTTCAAGAAGTTATAGAACTATCTGCGGGTTCGATTTTGAACGCTGATTACTCGAAAAGCTCTTTCTGGGAAAACTTAGTGGGTGATTGCTTAAACCAGTATGATGATAAATATCTGTTGTTAAGAGTAGAGCAAATGACTTCTTTACTAATTTTATTTTTTGTTAAAGCAGACAAAGCTAAATACGTCAAACAAGTGGAGGGTGCTACTAAAAAAACTGGCTTTAGGGGTATGGCTGGGAATAAAGGTGCAGTGTCTATAAGATTTGAGTACGGTGCCACTTCATTTTGTTTTGTCAATTCTCATCTCGCAGCAGGAGCTACGAATGTCGAAGAACGTCGAAGTGATTACGAGAGCATAGTTAGAGGTATTACTTTCACTAGAACTAAGATGATTCCTCATCACGATTCGATTTTCTGGTTAGGTGACATGAATTATAGAATAAATCTACCGAACGAAGACGTCAGAAGAGAGTTGCTCAACCAAGAAGAAGGATATATCGATAAACTGTTGCATTTTGATCAACTTACCCTAGGTATTAATTCTGGCAGTGTATTTGAAGGCTTCAAAGAACCAACTCTCAAGTTCCGTCCAACATACAAGTATGATCCCGGGACAGGAACTTATGATTCTTCTGAAAAGGAAAGGACGCCGTCATGGACAGATAGAATTATTTATAAAGGGGAAAACTTACTTCCTTTATCTTATTCAGATGCTCCGATAATGATTAGCGACCATCGGCCAGTTTACGCAGCATATAGAGCAAAAATAACTTTTGTTGATGATAAAGAGAGACTATCTCTCAAGAAACGTTTATTCACAGAATACAAACAAGAGCATCCCGAAGAACCGGGTTCTCTGATATCGGATCTTCTCAGCCTTGATCTGGATAATAAGAGCACTGATGGATTCAAAAGCTCTTCTGAAAGTTCTCTACTTGATATTGATCCGATAATGGCACAACCGACAGCGTCCAGCGTTGCTTCTTCGTCACCTGTGTCTTCAGCATCGGCTTCACTACAACCTGTCAGAACTCAAAACAGTAGCCAGTCGCGTACCCCCATAAAGAAACCGGTATTGCGCCCCCCACCCCCACCTGCTCATAAATCTGTATCAGCACCTGCTCCTTCAACATCGAAGGAAAAATCACCAACACCACAGACCTCAACTGCATCGTTGTCATCTGTGACTAAAAATATACAGGAAAATAAACCATTGGCGCAAAATAGACGAATTCCACCACCAGGTTTTAGTCAAAATATATTAACTCCAAAAAGTACCAGTAACTTGGCTTCGCCTATGTCTTCTAAGGTTGATTTATATAATAGCGCGAGTGAATCTACACGTTCAGCCCAAGATGCAAGACAACAGACACCTACAGCATTTGCAGCATCAAGAGACGTCAATGGGCAGCCCGAAGCTTTGCTAGGTGATGAAAATCCAATTGAGCCAGAGGAAAAGGCCAAACTAAACCATATGACTTTAGACTCATGGCAGCCATTGACCCCAAAATGA	3324	0	-	0	-	0	22	10	5	23	27	6	4	1	1	8	23	30	15	51	3	6	0	0	1	30	14	51	16	13	10	8	24	3	18	19	15	31	11	30	9	32	7	17	62	21	17	20	36	24	9	11	13	34	13	8	15	14	37	23	14	5	28	10	15	27	11	11	11	25
S000005636	YOR110W	TFC7	NA	ORF	Verified	tau 55|transcription factor TFIIIC subunit TFC7	ATGGTGGTGAACACGATATATATCGCAAGGCATGGATACAGATCCAACTGGCTTCCGGAGGGTCCATATCCTGACCCACTTACAGGAATTGATAGCGATGTTCCTTTAGCAGAACACGGAGTCCAGCAAGCCAAAGAGTTGGCCCATTACCTTTTGTCCTTGGATAATCAACCAGAGGCCGCCTTCGCTTCTCCATTTTATAGATGTCTTGAGACTGTACAACCGATAGCTAAGCTGTTAGAAATACCTGTTTATCTAGAAAGGGGTATCGGGGAATGGTATAGACCTGATAGAAAACCTGTTATTCCAGTACCTGCTGGATATGAGATACTAAGCAAATTTTTTCCAGGTGTCATTAGCCAAGAATGGGACTCTACATTAACACCAAATGAAAAGGGTGAGACAGAACAGGAGATGTATATGAGATTCAAAAAATTTTGGCCCTTATTTATTGAACGTGTAGAAAAGGAATATCCAAATGTTGAGTGCATACTGTTGGTCACACACGCTGCATCTAAGATTGCCCTTGGAATGAGCTTGCTGGGATACGATAATCCTCGGATGTCTTTGAATGAAAATGGTGATAAAATAAGAAGTGGTAGTTGCTCATTAGACAAATACGAAATTCTTAAAAAAAGCTACGATACTATAGATGAAACTGATGATCAAACATCCTTTACCTATATACCATTTAGTGACAGAAAATGGGTTTTAACGATGAATGGGAATACCGAGTTTTTGAGTAGTGGTGAAGAAATGAATTGGAATTTTGATTGTGTGGCAGAAGCTGGTTCAGATGCTGATATCAAAAAGAGACAAATGACAAAAAAAACCAGCTCACCAATACCAGAAGCAGATGATCAAACGGAAGTAGAAACCGTTTATATCAGTGTTGATATTCCCAGCGGCAATTACAAAGAGAGGACCGAGATAGCAAAGAGCGCAATTTTACAATATTCCGGTTTAGAAACAGATGCTCCGTTGTTTAGAATCGGAAATAGATTGTATGAGGGAAGCTGGGAGAGACTTGTTGGCACGGAGCTTGCTTTCCCAAATGCTGCACATGTACATAAAAAGACAGCCGGTCTACTATCACCGACTGAAGAGAATGAAACAACAAATGCTGGTCAAAGTAAAGGCTCATCGACTGCCAACGACCCAAACATACAAATACAAGAAGAAGACGTTGGACTACCGGATTCAACTAACACAAGTAGAGATCACACGGGAGATAAAGAAGAGGTTCAATCAGAAAAGATTTATAGAATAAAAGAGAGGATAGTGCTAAGCAATGTCCGCCCTATGTAA	1308	0	-	0	-	0	8	7	0	10	13	4	0	1	1	1	5	16	6	20	2	2	1	0	0	12	2	26	17	10	3	2	11	3	4	14	5	9	6	8	0	9	3	8	18	8	9	3	10	13	2	5	8	7	10	4	1	8	4	12	5	5	6	7	6	13	5	4	4	10
S000005637	YOR111W	YOR111W	NA	ORF	Uncharacterized	nucleotide diphosphatase	ATGTCTGGAAATAGTCAACTGCCACCCGACGTAATCGGGTTTATATGTTCTAAGTATGATATCATTTTGGCCAGCACCTCTCCACGGAGGTATGAAATTTTACACGATATAATGGGAATCACCGATTTAAAAACAATGGTTTCTACTTTTGAAGAGAATCTTGATAAAATGAATTATTCTACCGATCCGATTGGATATGTGTGCGATACTAGCTGGCATAAAGCGCAGAATATAATCGAGATTTTGACAGATTACGAAGATGAAAACCCAAATGAAATTGATAAACCTAAGCTTATCATATGTGCAGACACAATTATTATAGATAAGAGTGGGAGAATCTACGAGAAGCCTAAAACAAAAGAGGTCCAAAAGAAGTTTTTAATGAAGTTTTGCTATGAAGATGATGAACCAGTTAACGTTGTCACCGCTGTGACTTTAATTAAATGGTACGGCAGAGAAAACTTTGAATTGGTACCATTCCGAGATGAAACCAAGGTATACTTTGATAACAAAATACCTTTGAGAATATTGGAAGAATATGTAGAAAGCGGAGATGGGCTGGAGGTTGGCGGTGGATTTAAAATACAAGGGCAAGGTGCTATTCTAATTGAAAAAATTGAAGGTGATTACTATAACGTAGTTGGTTTACCGCTCAATAAAACGTTCAAAGGACTCTATGCTGAGGCTAATTCCATATAA	699	0	-	0	-	0	1	1	1	4	3	1	1	0	1	0	5	7	2	16	2	2	1	0	0	4	1	15	6	6	2	4	4	1	1	9	6	11	1	5	2	5	2	2	12	8	5	2	7	5	1	2	3	0	3	1	0	2	5	4	5	1	3	2	5	8	5	2	2	5
S000005638	YOR112W	CEX1	Cytoplasmic EXport protein	ORF	Verified	NA	ATGAATTTTTCCAGCATTTTCAAATCTATTTCGAATTTCCAGTTCCCATACACCATAGAGGAAACTGCAATCACTGAAACCGCCCTTTGGCAATGTTTCGATGGTACAAGGAAGGCAGATTCCTTGCCAGTAACAGTTTTTAAGGCAAAAAGATCTCCAGAAAATGAATCTTTAATTTTAAATGCTGTACACAAGAGCAAAATTTTGAAGATTCCAGGACTTTGTACGGTGCTGGAGACATTTGATTCCGACCCCCAATCCACATTTATTGTTACCGAACGAGTAGTTCCATTTCCTTGGGATAATCTAGGCTCTTTATCTCAAAACAAATTTGGTGTTGAATTAGGAATATCACAATTATTGGCAACTTTAGGATTTTTAAAAAACTTTGTCCTTGGTACGCTTTCTAAAGATTCTGTTTTTATCAATATTAAGGGAGAGTGGGTACTATTTGGGCTAGAACTTTGTTCAAGCAAAGAAGGATTAAGTGCGTTTGAATTTGCCAGTAGAGCGAGGTCATATTACAACATAATTGGCTCACAGTTGCCCTGTGAAGATCCGAATACAATTGATTCAATGGGGTTAGGATTGTTGATAAAGAGCCTTATGGCTCCTTCTTGTCTGCCCAAAGATTGGATTGTCAATGTAAATATGATTTCAGATGGAAAGATAACAATCGAAAACTTCAGAAAAAGGCTAGAAAATACAGAAACTTGGCGTTCTAATCCTTTGATAAACTTTTATCAAGAATTGAGGGAGTTGCATATAAAGGACCCACAGGGAAAATTGGTTGTGATGTCAAACTTGGAAAATTTGTATTTAGAGTCAAGAGAGATTTTCCGTAATTTAACGCCTGGAATGATAGAAAATTTTATTATTCCAGAGCTTTGTGAAATTATAAAATTATTAATGACACAAAGCATCAGTAGTGCTGCCAGCCCTATAGGCATGAACTTCAACGCATCACATAAACTAGTACCATTCTTAGCGATTGTTTTAGACCTAACTTCTGAAACGAACACCTTTCCAGTTGGTTTCAACGACCTTATCACCCAAAGTTTTAAACTGCCAGATAGGCAAGTAAGATTTCTTTTACTAATATACCTACCCAAATTAATAGGTCCATTGAGCAAATCAGAGATCTCCAGTAGGATATATCCACATTTTATCCAAGGTCTGACCGACTCTGATGCCACTCTTAGATTACAAACACTGAAGACAATTCCATGCATTGTGTCATGTTTAACAGAGAGACAACTGAATAATGAGCTACTGAGGTTTCTCGCAAAAACACAGGTTGATTCTGACGTTGAAATCCGAACATGGACAGTCATCATAATAAGTAAAATCTCAACCATATTATCAACGTCAGTTGGTAATCGCTCGAATATTTTAGCTACGGCGTTCACAAAATCTTTGAAAGATCCTCAAGTAAAACCAAGATTGGCTGCTCTTTATGGGCTTGAGAAGTCGATTGAGCTGTTTGATGTGAACACAATCGCCAACAAAATTTTAACAGTCATTGCCCCTGGTTTATTAGATAAAAGTCCCATAGTAAGAGGCAGAGCCAAAATCCTGTTCGAAGAATATCTGGAAAAATTGGAAAAAGAAGCCCAACTTATTCAAACAAACGATAGTACTGCAGATTCGGAAGATGTGAAAGATATTGATTTTGAGAATTACGGTTGTGATGAAGAGGATATGAATAAAGAAGACAATTTGTTAGCCGCACAATTTTTAAATAATTTACGTTTAAATTCTCCCTCAGCAACAACACCAAGTAACATTACCGAGAGCGAAATTGATTCCGCCCAGGATGGAAGTGGATGGGACGACCTCAGCGATACCGATGGCTTTATTACAAATGGTACCACAGAATCCTTCGATGAAACAACAAACCCTGTAACAACCGCAAGCACCCCAAAATTATTCGGAAAACCTATTAAAATTAATAAAAGTTGGAATGATGAGTTGAATGATGATGGCTGGATTCAAGATGAAAGCGGCCCATCAAAGGTGCCTCAAAAACACACAAGGCCACAAAATTCAACGTTGGCAAAATCCATCGCTCCTAGCTCAAGGCTTTCTATCAAGAAGAAGAAAACAACGATCCTAGCACCAAGAAACATTGCTAGTAACTCTACTGTTACCACCAAATCGTCACTGTCCAATAAAACTGCAAGAAGTAAGCCTATAAGTAGTATCCGCGGCTCGGTAACCAAGAAAGGAAATGTTGACGGCTGGGATGATGATGGGGATTCAGACTCCTGGGATACGAATTGGTGA	2286	0	-	0	-	0	13	10	4	8	12	9	2	2	0	3	17	32	11	36	1	8	0	0	1	18	5	31	16	13	9	4	10	2	3	18	16	31	10	29	2	19	11	14	37	16	9	13	23	19	6	1	12	20	12	10	6	16	16	27	15	9	9	12	4	6	11	4	6	13
S000005639	YOR113W	AZF1	Asparagine-rich Zinc-Finger	ORF	Verified	[AZF1+]	ATGCCTCCTCCAACTGCACAGTTCATGGGCCCTACGCAGGCGGGACAAAATGAAAGCCAAAATCAATCATCAGGCGAAGCTGGGGAGCAAAACCAGGAGCATGGGCAAGGCCCTACTCCTATTCTTAATCAAAGTCAACCGGCTTCTTCTCAACCGCAACATCAACAACAAAGGAATGAGTCGATTTCATATTATACAAATTTCAACCAGCCACGATATTCCACGGACGCCTCTATCAACTCATTCTTGAACATATCTGATAACGTACCAGTAACAAGTACAGGAGGACCTAGTTCTGGCGGCGCCTATTCCAATCTTCCACGATTATCCACTTCAAGTACACATCAACCGCCAGACCTGTCGCAAATCGGACGCGGCTTTTCCATTGTAAACAACCTCTTCCCACAACAACAGCAGCTTCAAAATCAGCATCGGCAACAGCAGCAACAACAACAACAGCAGTCGCACCAGCAGCCTCCCTTCAAGACCCCTTCATTTTCGACGGGATTAACGGGAAGTTCTTCTCAATATCAATTTTTACCAAGAAATGATAATACTTCGCAGCCACCTTCAAAAAGAAACTCTGTTTATCTTGGACCTAATGATGGGCCTGATTTTGAATTTTTCAGTATGCAGCAGTCACAGCAACCGCAGTTCCAGCCTAGCAGTAGAAGAGAATCAAACTCTATGAGACCTCCACTGTTAATACCTGCAGCAACTACTAAAAGCCAGTCCAATGGCACCAATAATAGTGGGAATATGAACACAAATGCAGATTATGAATCATTTTTTAATACTGGTACAAACAACAGTAATTCTAATCAGAACCCGTACTTTTTGAGTTCAAGAAATAATTCTTTGAAGTTTAATCCTGAAGATTTCGATTTTCAATTCAAAAGGCGGAATTCTTTTGTTAGAGGTACTTTGGACCATAGCAGCCAAAATGCGTTTATACCTGAATCAAGATTAAACTCACTATCCGTTAACAACAAAGCTAATGGTGATCCTGTCGCGGATAATGTTACCAATAACATGAAAGGAAAAAGTAATGAAGTTGACAATGATGATGGCAATGACAGTAGCAATAACAATAACAACAACAACAACAACAACAACAATGAAAACAACAATGACAACAATAATGATAATAACGACAATAGTATTAATTCCGCCACCAGTACTAATATCCCAAACCAAGAGGACCATAGCCTTGCTTCTACCGATACCACAAGCAATAGTAGGAAAGATCTAAAAGAAATAGAACAAAGACTTCGAAAACATTTGAATGATGAGGATAATTACTCTAGTGCTATATCAAGACCATTGGATAAAAACGACGTAATTGAAGGCAGTGAGGGATTGAACAAACATATAGACGAGTCTGGTATGCAACCTAATATTATCAAGAAAAGGAAAAAGGATGATTCTACTGTGTACGTCAAGAATGAGATGCCCCGTACTGATCCCCCGATGAGTAAAGACAATTCTACTTCTGCTGAAGGAGCAGCAATGGCAAACTTTTCTGGTAAAGAACCTCCTATACCTGACATAAGTTCAGTAAGTGATGATGCTACTAACCTGATAGGTGCAACAAAGGTCGACCAACTAATGTTGATTATTCAAGCAAGAAAGAAAGGTTTCACGGAGAAAGTAAATACCACTCAAGATGGAGACTTACTGTTTAACCAAACGATGGACATTTTACCACCTAAAAGCGAACTAGTAGGTGGTGTGGAGAAACCAAAAGGCACACAAAATACACGAGCAGTTAAAAAACATGAATGTCCCTATTGTCATCGGCTTTTTTCGCAAGCGACTCATCTGGAGGTTCACGTTCGTTCTCATATAGGGTACAAACCATTCGTTTGTGATTATTGTGGCAAACGTTTTACTCAGGGTGGGAACTTAAGAACTCATGAACGACTACACACAGGTGAAAAACCGTATTCATGTGATATTTGTGATAAAAAATTTTCTAGGAAAGGGAACTTAGCTGCTCACTTGGTTACTCACCAAAAATTGAAACCATTTGTTTGCAAGCTTGAAAACTGCAACAAGACCTTCACTCAACTAGGAAATATGAAGGCCCATCAAAATAGATTTCATAAGGAAACATTAAATGCCTTAACGGCAAAATTAGCTGAGATGAATCCATCTGAGAATATTCCACTTGAAGAGCGGCAACTTTTGGAGTACTTTGCGTCCATTTATAAAAATTCAAACAGGGGAATTAAAGGTAGAGGAAAAGGTGTAGGAACCAAAAAATCAACAATTTCCTCACCAGAAAACCATCCTGCGAGCACAATTTTGAATCCAAATACAAATGCAAATAATGCTATTGCTAATGATTCTGAAAATAACGGCAACCCTGAAGGTAACATTGACAGCAGTAGTAACAGCAATCCGGGCTCACATAGTATGATTTCGCCGACGCAAAAAGACATGGGTACGTTGCAATCACAATTTATCCAAAATAATTTTAACAATTCTGTGAACAGTTCGAATCCGTCCAACCAACCAATCATAAACTACAATTACACCACACTTCCTCATTCTAGATTAGGAAGTAGTAGTTCCAGCAATACCAACAATAATAACAGCAACTTTTCGGTAGGTGCAGCTCCGGGTGTATTAATGGCGCCAACCACCAATAATGACTTCAGTTTCAACTTGGATCAATCTAATGATAATGAAAGATCTCAACAAGAACAAGTGAGATTTAAGAACATTAATTACAAAAGCTAG	2745	0	-	0	-	0	13	5	7	13	17	6	5	1	4	3	55	74	18	29	2	6	0	1	0	49	22	26	15	16	13	7	17	5	18	11	6	19	6	14	1	14	5	11	38	12	17	14	24	21	4	11	25	21	15	11	9	28	27	16	13	9	19	0	8	11	10	3	4	11
S000005640	YOR114W	DPI34	Delta-Psi dependent mitochondrial Import protein of ~34 kDa	ORF	Uncharacterized	NA	ATGAAGGCTACTTTACTGTTGAAGGCCCAGCTCTCACCTGTTAGCTATACGACGAAGAAATCTTTCCAAAGGCAACTCAATCGCACTCCATACACTGCTTTTCAATACTTCTTCCAACTTGAAGTCCAAAAGTTACATAACGTCTCGAAGTATGAGGATATTATAAATCACGTAAGAGGGAATAGCAATTTTAAAAGATTTGCAAGGAATGAATGGGATAGCATGTCATTGACTAAGAAAAGACTTTACTATGCATCCTTTTGCCAGTCAATGGATATTGACATTTTGAATGTCAGTAAAATTGAACTTGCCAAAAGATTAGAAATTCCCATACCAGCAATGAGTGAATATTTGTTATTTAGAAATAAGTTCAAGGTAAAATTTGACTCTCATTGCAGCTCCTTGGAGCGTAAAGATCGTAAAAGTGTTCCACGACCCTCTATTACTAGGAAGGTTGCAACTACAGAAATATGTTCAAAAAGCCGTAGCAACACACCCGTCGGTAAAATCAACCCCCGGAAACGATTAGTGGCATTGAAAAGGATTTCCCGTTCAGAGAACACTGCAAAAAATCATTCCCATGAGGCTCAAAATTACCTTTATGATTATATGAAAAGGTTTCAACAAATGTGCAAAGAATGCCGGTATGCTTGGAACGAAGAGGTTGACTATGACCAGAAACTAGAAATTAGAAAAAAATTACAGGTATGGAGGGCAAAATTTGAGGAAATGATGGATAACGAGATACAAATATTACAAAAAAACATGGATATCATGTCAAAGTTTGGTCTCAGAAGTGAGTCCTATCTTACAGCAGCGAATCACGATACAAATACACAACCAAATAATATTCTTCCCATGACGTACCTACTAAAAAAGAAATGA	885	0	-	0	-	0	8	2	1	4	7	6	2	1	2	4	7	13	4	8	4	1	0	0	1	11	4	10	8	0	0	1	2	2	4	5	2	9	3	7	3	6	1	6	22	11	11	4	9	4	5	0	1	6	6	5	1	4	3	5	0	3	7	3	5	9	3	4	1	4
S000005641	YOR115C	TRS33	TRapp Subunit	ORF	Verified	NA	ATGTCCTCTACACATAGTAATAATGTAGGACATCCCCAATCTTCTCCACAAGGTCCACTAACGGAACAACAAAGAGCACAACAGCAATATCAAATTTTTGAGAATTCATTACCAAAAGTAAGTCAATCTGTGTATCAGATGCTGTTGAACGAGATGGTTCCTCTAGCTATGGGCATTGAGAGGCAAATATCAGGCGATGTTATCAGTTCTGATAGCAATGTAACTTCCGAAAATGGTAACATCAACAATATGATAAAGAGACTGAAGATAGAGGAACATCATACAGTAGATATCATACGTTCTCATAACTTGATACATGAGCTGTATAAGGCGGATGAAGAGGAAAAAGAAAAGGTTTTAGCAAGACTGAGGAATATTGGGTTTCAAATCGGATTGAAGCTGTCAGAGTTATTGATATTTTCTAACAACCCAAATTTAAAATTCAAGGAAATGGACCTTCTATTAATAATGAAGTTCATTTGTAGGGATGTCTGGAAACAAATATTTGGTAAACAGATCGATAATTTAAAAACAAACCACAGAGGAACCTTTTACCTTCTTGATTATGACTATCGACCTATTCAATCATTTTCTTTGGAGGAAGATGCAAAAAACGAGGAGTTAAAAATGATAGAACCGTTTTTGGAGATACCTGTGGGAATTATTAGAGGCGTGTTGTCTTCCTTAGGTTATTCATCTGAAGAGGTCATTTGCTTGGCGTCTTTTATCGACAGGCCAACAGATAGGCCTAAAACAGCTTTTCCCAAGGGAGTTAGCTTCCATGTTCAAGTCACAATGCCGCAGTAA	807	0	-	0	-	0	3	0	2	2	5	5	1	0	0	1	8	9	3	9	1	1	1	0	0	13	4	10	12	5	3	1	4	1	7	10	6	8	3	8	0	8	5	3	9	8	9	3	9	5	2	2	4	5	2	3	0	3	11	6	1	1	1	1	1	6	4	3	3	5
S000005642	YOR116C	RPO31	RNA POlymerase	ORF	Verified	C160|DNA-directed RNA polymerase III core subunit RPO31|RPC1|RPC160	ATGAAGGAAGTCGTTGTAAGTGAAACCCCGAAAAGGATTAAAGGGCTGGAATTTAGCGCTTTAAGCGCTGCCGATATTGTCGCCCAGTCTGAAGTGGAAGTGTCTACAAGAGATCTCTTCGATTTAGAAAAAGATCGTGCTCCTAAGGCGAACGGTGCTTTAGACCCCAAGATGGGTGTCTCTTCCTCCAGTCTTGAATGTGCAACCTGTCACGGCAACTTGGCATCGTGTCATGGCCATTTTGGTCACTTAAAATTAGCTTTGCCTGTTTTCCACATTGGGTACTTCAAAGCCACCATTCAAATACTGCAAGGTATCTGTAAAAACTGTTCTGCCATATTGTTATCAGAAACAGATAAAAGACAATTTTTGCATGAACTTCGTCGTCCAGGCGTAGATAATTTAAGACGTATGGGTATATTGAAGAAGATTTTGGACCAATGTAAAAAGCAAAGAAGGTGTCTGCATTGTGGTGCTCTTAATGGTGTCGTGAAAAAAGCCGCTGCTGGTGCTGGTTCAGCCGCGTTGAAGATTATCCATGATACATTTCGTTGGGTAGGTAAAAAGTCCGCTCCTGAAAAGGATATTTGGGTGGGAGAATGGAAGGAAGTTCTTGCTCATAATCCAGAACTAGAGCGTTATGTGAAACGTTGTATGGATGATTTAAATCCACTGAAAACTTTAAATCTTTTCAAGCAAATTAAGTCTGCAGATTGTGAGCTGCTTGGTATAGATGCAACAGTTCCCTCTGGTAGACCAGAGACTTACATATGGAGATATTTACCCGCACCTCCGGTTTGTATAAGGCCTTCCGTTATGATGCAAGACTCTCCAGCATCTAACGAAGATGACTTGACAGTAAAGCTTACGGAAATAGTTTGGACTTCGTCTTTAATCAAAGCCGGTCTTGACAAGGGTATTTCCATTAACAATATGATGGAACATTGGGATTACTTACAACTGACTGTTGCAATGTACATCAACTCAGACTCAGTCAATCCTGCGATGCTACCAGGTTCATCCAATGGCGGCGGAAAAGTGAAACCAATTAGAGGGTTCTGCCAAAGACTAAAGGGTAAACAAGGTCGATTCAGGGGTAATTTGTCTGGTAAGCGTGTCGATTTTTCTGGTAGAACTGTTATTTCTCCGGACCCAAACTTGTCCATTGACGAGGTTGCTGTCCCAGATCGTGTTGCAAAAGTCTTGACGTATCCCGAAAAGGTAACAAGGTATAATAGACATAAATTACAAGAATTAATTGTAAATGGACCCAATGTCCATCCTGGGGCGAACTATTTACTGAAAAGAAACGAAGATGCAAGAAGAAACCTAAGATATGGTGATCGTATGAAGTTAGCCAAAAATTTACAAATTGGTGATGTCGTCGAAAGACATTTAGAAGACGGTGATGTGGTCCTATTCAACCGTCAACCATCTTTGCATAGATTATCAATTTTATCGCATTATGCTAAGATTCGTCCTTGGAGAACCTTTAGATTAAATGAATGTGTTTGCACACCTTATAACGCTGACTTCGACGGTGACGAAATGAATTTGCATGTTCCACAAACCGAAGAGGCTCGTGCAGAAGCTATCAATTTAATGGGTGTGAAAAATAACTTATTAACACCTAAGTCAGGTGAACCTATTATTGCGGCTACTCAAGATTTCATAACTGGTTCATATTTAATATCACATAAGGATTCTTTCTATGATCGTGCTACATTAACTCAACTATTGTCTATGATGTCTGACGGTATCGAGCACTTTGACATACCACCTCCTGCTATCATGAAACCGTATTACTTATGGACCGGTAAACAAGTTTTTTCACTTTTGATAAAACCAAATCACAATTCCCCAGTTGTGATAAACTTAGACGCGAAGAACAAAGTCTTTGTCCCTCCAAAATCAAAATCCCTACCAAATGAAATGTCACAAAACGACGGGTTTGTAATTATTAGAGGCTCTCAAATTTTAAGTGGGGTGATGGACAAGTCTGTTCTAGGTGATGGTAAGAAGCATTCTGTGTTTTATACGATATTAAGAGATTACGGCCCACAAGAAGCCGCTAATGCTATGAATAGAATGGCAAAACTATGTGCTAGGTTCTTAGGTAATAGAGGGTTTTCTATTGGTATTAATGATGTCACACCTGCTGATGATTTGAAGCAAAAGAAGGAAGAACTAGTCGAAATTGCATACCATAAGTGTGACGAATTGATCACATTATTCAATAAAGGTGAATTAGAAACACAACCTGGTTGCAATGAAGAACAAACATTGGAAGCTAAGATTGGTGGGCTTCTATCTAAAGTCAGAGAAGAAGTTGGTGATGTTTGTATTAATGAATTAGATAATTGGAATGCACCATTAATTATGGCTACTTGTGGTTCTAAAGGTTCCACATTAAATGTTTCACAGATGGTGGCTGTCGTTGGTCAACAAATTATTTCTGGTAATCGTGTTCCGGATGGTTTTCAAGATCGTTCGTTACCGCATTTCCCCAAGAATTCGAAAACACCCCAATCCAAAGGTTTTGTAAGAAATTCTTTCTTTTCAGGCTTATCTCCCCCAGAATTTCTGTTCCATGCTATTTCGGGTCGTGAAGGTTTAGTTGACACAGCTGTTAAAACCGCAGAGACTGGTTACATGTCTCGTAGATTAATGAAGTCTTTAGAAGATCTTTCTTGTCAGTATGACAATACGGTCAGAACTTCAGCCAACGGTATCGTCCAATTCACATATGGTGGTGACGGGTTGGATCCTCTGGAAATGGAAGGTAATGCACAACCGGTCAATTTCAATAGAAGTTGGGACCATGCATACAATATTACTTTTAATAACCAAGATAAGGGCTTACTACCCTATGCAATTATGGAAACTGCAAACGAAATATTAGGACCATTGGAGGAAAGGTTGGTCAGATATGATAATAGTGGATGTTTAGTGAAAAGGGAAGACTTGAATAAAGCGGAATATGTGGATCAGTATGATGCCGAGAGAGATTTTTACCATTCCTTAAGAGAATATATTAATGGCAAAGCAACTGCTTTGGCTAATTTAAGAAAGTCCAGGGGAATGTTAGGCCTATTAGAACCTCCTGCAAAAGAATTACAAGGTATTGATCCAGATGAAACCGTTCCTGATAATGTTAAAACATCTGTAAGCCAACTTTATAGAATCAGTGAAAAATCGGTGAGAAAGTTTTTAGAAATTGCTCTTTTCAAATATCGTAAGGCAAGACTGGAGCCAGGTACTGCTATTGGTGCTATTGGTGCTCAATCCATTGGTGAACCAGGTACACAAATGACATTGAAGACCTTTCATTTTGCAGGTGTGGCTTCCATGAATGTTACATTAGGTGTTCCTCGTATCAAAGAAATTATCAATGCTTCCAAGGTCATTTCTACACCTATTATAAATGCTGTATTAGTAAATGATAACGATGAAAGGGCTGCTAGGGTTGTTAAAGGTAGAGTGGAAAAGACACTGCTATCTGACGTAGCTTTCTATGTCCAAGATGTTTACAAAGACAACTTGTCTTTCATTCAAGTGCGTATTGATTTAGGTACGATTGATAAACTACAATTGGAGTTGACCATAGAAGATATCGCGGTTGCTATAACCAGGGCTTCTAAATTGAAAATACAAGCCTCTGATGTCAATATTATTGGTAAAGATCGAATTGCAATCAACGTATTCCCAGAAGGGTACAAAGCAAAATCGATATCTACATCTGCGAAAGAACCAAGTGAGAATGATGTTTTTTACCGAATGCAACAGTTACGTCGTGCGCTTCCTGATGTTGTTGTTAAAGGTTTACCTGATATTTCTCGTGCGGTTATTAATATTCGCGATGACGGCAAGAGGGAATTATTGGTTGAAGGTTACGGCCTGCGAGATGTGATGTGTACAGATGGTGTCATTGGTTCTAGAACTACAACTAACCATGTTTTAGAAGTCTTTTCCGTTTTGGGTATCGAAGCTGCAAGATATAGCATTATTAGAGAAATTAACTATACCATGAGTAATCACGGTATGAGTGTCGATCCACGTCATATCCAACTATTAGGTGATGTGATGACATATAAGGGTGAAGTGTTGGGTATTACAAGATTTGGTTTGAGTAAAATGAGGGACTCTGTTTTGCAGCTAGCCTCCTTCGAAAAGACAACTGACCATTTATTCGATGCGGCCTTTTATATGAAAAAGGACGCTGTTGAAGGTGTTTCTGAATGTATTATTTTGGGTCAAACGATGTCGATCGGTACCGGTTCCTTTAAAGTTGTTAAAGGTACTAATATATCTGAAAAGGATCTGGTTCCTAAGCGATGTCTATTTGAAAGTCTCTCAAATGAGGCAGCTTTAAAAGCGAACTAA	4383	1	GGA	5	CGT|GAA|GGT|TTA|TCT	6	26	14	13	45	39	14	5	1	0	25	25	54	29	60	3	21	1	0	0	41	6	74	13	6	13	10	76	6	24	20	17	58	18	60	2	34	13	14	58	45	37	23	27	26	9	7	25	16	4	19	9	11	41	29	13	6	19	10	14	26	13	28	21	45
S000005643	YOR117W	RPT5	Regulatory Particle Triple-A protein, or Regulatory Particle Triphosphatase	ORF	Verified	proteasome regulatory particle base subunit RPT5|YTA1	ATGGCCACCTTGGAAGAATTGGATGCTCAAACTTTACCAGGAGACGATGAATTAGATCAAGAGATTTTGAATCTTTCGACGCAGGAGCTTCAAACAAGAGCCAAGCTCTTGGACAATGAAATTCGTATTTTTAGATCTGAATTGCAAAGACTGTCCCATGAAAACAACGTTATGCTCGAGAAGATTAAGGACAATAAGGAAAAAATCAAGAATAATAGACAGTTACCGTACCTTGTGGCTAACGTTGTCGAGGTCATGGATATGAATGAGATTGAAGACAAAGAAAATAGTGAATCTACTACACAAGGTGGTAATGTCAACTTAGATAACACCGCTGTTGGCAAAGCTGCTGTAGTCAAGACTTCTTCTAGACAGACTGTTTTCTTGCCCATGGTCGGTTTAGTAGATCCTGATAAACTTAAGCCAAATGACCTGGTAGGTGTGAATAAAGACTCGTATTTGATTTTGGATACTTTACCCTCTGAATTTGATTCTCGTGTAAAAGCTATGGAGGTAGATGAAAAACCCACAGAAACTTACTCGGACGTGGGTGGGTTGGATAAACAGATTGAAGAGCTGGTGGAGGCCATTGTGTTACCTATGAAACGTGCAGATAAATTCAAAGATATGGGAATTAGAGCGCCCAAGGGTGCCCTAATGTACGGGCCTCCGGGTACAGGTAAAACTTTATTAGCTCGTGCTTGCGCGGCTCAGACGAATGCTACTTTTTTGAAGCTGGCAGCACCTCAATTGGTACAAATGTATATCGGTGAAGGTGCTAAACTAGTCCGCGATGCTTTTGCACTGGCCAAGGAAAAGGCACCAACTATTATTTTCATTGACGAATTGGATGCCATTGGTACTAAGAGATTTGATTCTGAAAAATCCGGTGATAGGGAAGTGCAAAGAACCATGCTGGAATTATTGAATCAATTGGATGGCTTTAGCTCCGATGATCGTGTCAAAGTCTTGGCGGCTACCAATAGAGTTGATGTTTTAGATCCTGCTTTGTTAAGATCAGGAAGATTGGATAGAAAAATTGAATTCCCACTCCCATCCGAAGACTCGAGAGCTCAAATTTTACAAATTCATTCAAGAAAAATGACCACTGATGATGATATTAACTGGCAAGAACTTGCCAGGTCTACTGATGAGTTTAATGGTGCCCAGTTAAAGGCGGTAACTGTGGAGGCAGGTATGATTGCCTTAAGGAATGGGCAATCTTCCGTTAAACACGAAGATTTCGTTGAGGGTATAAGTGAAGTTCAAGCAAGAAAATCGAAATCGGTATCCTTTTATGCATAA	1305	0	-	1	ATT	1	8	9	4	15	15	3	0	1	0	5	6	15	9	28	1	0	1	0	0	14	6	25	11	3	2	3	15	1	2	1	2	18	2	15	3	17	6	5	20	13	13	5	8	5	4	2	5	2	1	6	6	2	9	4	5	2	13	1	3	3	8	8	7	9
S000005644	YOR118W	RTC5	Restriction of Telomere Capping	ORF	Verified	NA	ATGGGACAGTCTTCTTCAATCAGTTCCAGTAACGAAGAGGGTTCTTCCCACTCAAAAAAATTCACAAATAGCAAAGATATTTTGGCATATTTCAATAACAAAGCACAGCAACAGGTCACTATTCCAGAATTAGTCAGTTTTAAGGGAAATTTGCAAATTGAAGATCTAAACACTCCAATTTCTCACAAAGCTTTATGCAACTCACTTTATTTTCCGCAGAATCATGCCATGATTGTTGGGATAGTGACTAACATGTTGAGGGTTTTGAGCAACTTCCCATTAATGAAATCATCTTACGAACCAATTACGGGATATGGGTTATTAAAATGCATTTTGTTGTTAAACAGGGCACGATGTGCCAAATTCTTGAAAACCAAGTCCTATGATCAACTAAAACTGCTGTTTATCTCTTTATCACTTCAGAAAACTGACAAAGAAGAACTCTCCGAAGAAAGTGAAAACGACGGAAACAAGGAGTTGACTATAAAACAAATAATAACTGGGTTTGATGATGTTGATACAGAAATGCTGTGCATTCCTGCTGATTTTATGCTTCAGTTTTTAACTTGGCTTTTAATTTTAACAGTTGATTGTCCAACCACCAATTCTAAATTGGATAATACAGAGACTCATGATCAATGGGGCAATTTCAAAGTCTCAGCACTCAATCTCCTTAGAACTATGAATCCAGACGTGGTGGGCGATATAGAATCACATTCCATAACGTTTCAACAATTTTCAACTGCAATAAGAACTGTAATGCCCAATCTATTAAAACCATTAGAGAATTTAATGGAGCATTTTTTTTATTTGCAGCACGATTTAGTTGATCATGACACAAACTTATCGTCTATTCAGGATTCTAAAGTTATGACTCCAGCACTGTTGGCACAGTTATCGACGGGACTACCAAAGGAATTATTTATTCATAAGCTACAAAGTTTATACATCGGCAGGAAAAGTGGCTTCTCAATGAGGTCTTTGCAAGCAAAGGTGTTCAAATGGATGGCGCCTTCGATTTTAGTTGTTAGCGGAATGAGGATAACAAATTCTGAAGAATACGCAGCTGAGAAGAATCCAAGATACCGCCATTTTCTTGAAGAATTTCCTAAATTGAAAGAGTCAGATCAAATGATGGATGCATCGCATTTGAATAAAAGGAAAACTACTTTCGCTGTGTACATAGACGATCCGTGGAAAGTAACAAATAAAGATTATTTTGGCGATCTGAATACGAGAATAATAGAAATATCACCCAGGCAGGATATTTATAAAGTCAACCAAAAAGGCACGATCTATTTCAATACAATTGGTGGCGGAATTGGAATCGGGGATAAACAACCATTAATAAAACCAGCATCCAAGAGATACATACCAGGGAACGTGTCGCTTACTTTTGACAGCACATTAGAATTTGCTGTGTTTAGAAATACTGGTTACGGAGGTTCATTAGACCCTGGTTTATTGTCGATGGAAAGAAAGGAGGAAAATTCCCCTTATGAATTGCATTTTTTGATTCAAGATGTTGAGGTATGGGGCTGTGGTGGTGAGAAAGAACTAGAAGAGCAAATCAAACAGTTGGAATGGGAAGAAGCAGAATCTAAAAGAAGACAGCAAATTAACCTGAGAAGCTTGGGAGAAGACCGTGCCTTACTGGAAATGGCAGGTTTAGTTGGCCAACATCAAGGTGGCGGTTCAATGTGA	1704	0	-	0	-	0	13	3	1	5	10	7	1	1	0	1	13	19	8	22	3	3	0	0	1	17	12	29	11	10	10	5	10	3	10	14	6	17	6	25	3	19	7	7	32	9	18	9	18	13	2	2	5	13	5	7	6	6	12	9	3	5	16	6	7	9	3	4	7	10
S000005645	YOR119C	RIO1	RIght Open reading frame	ORF	Verified	protein kinase RIO1|RRP10	ATGTCCTTGGAAGATAAATTTGATTCATTGTCTGTGTCGCAAGGTGCCTCGGACCATATTAATAATCAGCTCTTAGAGAAGTATAGTCACAAAATAAAAACTGATGAATTATCATTCAGCAGAGCGAAAACATCAAAGGATAAAGCAAATAGGGCGACTGTGGAAAATGTCTTAGATCCGAGAACTATGAGATTTTTGAAGTCTATGGTCACCAGAGGTGTGATTGCAGATTTGAACGGTTGCTTAAGTACTGGGAAAGAAGCTAATGTTTACCACGCTTTTGCAGGTACCGGTAAGGCACCCGTAATAGATGAGGAAACAGGCCAGTATGAAGTTTTAGAGACAGACGGATCCCGTGCAGAATATGCCATTAAGATTTATAAGACCTCTATCCTAGTCTTCAAAGATCGTGAAAGATATGTTGATGGTGAATTTAGATTTAGAAATTCCAGATCTCAACATAATCCAAGGAAAATGATTAAAATTTGGGCTGAAAAGGAATTTAGGAACCTGAAAAGAATTTATCAAAGTGGCGTCATTCCAGCTCCTAAGCCAATAGAAGTTAAGAACAACGTCTTAGTTATGGAATTTTTAAGCCGAGGTAATGGATTTGCCTCACCTAAATTAAAAGATTATCCGTACAAGAATCGTGATGAAATTTTCCATTATTATCACACAATGGTGGCATATATGAGATTGCTGTACCAAGTTTGTCGCCTGGTTCATGCCGATTTGTCAGAGTATAACACCATAGTTCATGATGATAAACTATATATGATCGATGTTTCCCAAAGTGTGGAACCTGAACATCCAATGAGTTTAGATTTTTTAAGGATGGATATCAAAAACGTTAACCTTTATTTCGAGAAGATGGGTATAAGTATTTTCCCTGAAAGGGTTATTTTTCAATTTGTCATATCAGAAACTTTGGAGAAATTTAAAGGTGATTATAACAATATTAGCGCCTTGGTTGCATACATTGCTAGTAATCTACCAATAAAATCTACAGAACAAGATGAGGCAGAAGATGAAATATTCAGATCGCTGCATTTAGTTAGATCATTGGGTGGATTAGAGGAAAGAGATTTTGATAGGTATACTGATGGTAAGTTTGACTTACTGAAAAGCTTGATTGCCCATGATAATGAACGCAATTTTGCTGCTTCTGAGCAATTTGAATTTGATAACGCTGACCACGAATGTAGTTCTGGCACAGAGGAATTCTCAGATGATGAAGAAGACGGCTCAAGCGGATCTGAAGAAGATGACGAGGAGGAGGGCGAGTACTATGACGATGATGAACCAAAAGTTTTAAAGGGGAAGAAACATGAGGACAAGGATTTAAAAAAATTGCGCAAGCAGGAAGCTAAAGATGCAAAAAGAGAAAAAAGGAAAACAAAAGTCAAGAAGCACATCAAGAAAAAATTGGTGAAAAAAACGAAATCAAAGAAATAA	1455	0	-	0	-	0	9	6	2	9	14	7	1	3	0	3	9	13	8	32	1	2	1	0	0	8	3	33	15	4	5	2	11	5	9	8	4	14	3	15	1	12	5	1	33	20	11	7	17	6	1	2	4	10	5	4	3	8	8	7	4	1	6	1	5	16	1	7	6	14
S000005646	YOR120W	GCY1	Galactose-inducible Crystallin-like Yeast protein	ORF	Verified	GCY|glycerol 2-dehydrogenase (NADP(+)) GCY1	ATGCCTGCTACTTTACATGATTCTACGAAAATCCTTTCTCTAAATACTGGAGCCCAAATCCCTCAAATAGGTTTAGGTACGTGGCAGTCGAAAGAGAACGATGCTTATAAGGCTGTTTTAACCGCTTTGAAAGATGGCTACCGACACATTGATACTGCTGCTATTTACCGTAATGAAGACCAAGTCGGTCAAGCCATCAAGGATTCAGGTGTTCCTCGGGAAGAAATCTTTGTTACTACAAAGTTATGGTGTACACAACACCACGAACCTGAAGTAGCGCTGGATCAATCACTAAAGAGGTTAGGATTGGACTACGTAGACTTATATTTGATGCATTGGCCTGCCAGATTAGATCCAGCCTACATCAAAAATGAAGACATCTTGAGTGTGCCAACAAAGAAGGATGGTTCTCGTGCAGTGGATATCACCAATTGGAATTTCATCAAAACCTGGGAATTAATGCAGGAACTACCAAAGACTGGTAAAACTAAGGCCGTTGGAGTCTCCAACTTTTCTATAAATAACCTGAAAGATCTATTAGCATCTCAAGGTAATAAGCTTACGCCAGCTGCTAACCAAGTCGAAATACATCCATTACTACCTCAAGACGAATTGATTAATTTTTGTAAAAGTAAAGGCATTGTGGTTGAAGCTTATTCTCCGTTAGGTAGTACCGATGCTCCACTATTGAAGGAACCGGTTATCCTTGAAATTGCGAAGAAAAATAACGTTCAACCCGGACACGTTGTTATTAGCTGGCACGTCCAAAGAGGTTATGTTGTCTTGCCAAAATCTGTGAATCCCGATCGAATCAAAACGAACAGGAAAATATTTACTTTGTCTACTGAGGACTTTGAAGCTATCAATAACATATCGAAGGAAAAGGGCGAAAAAAGGGTTGTACATCCAAATTGGTCTCCTTTCGAAGTATTCAAGTAA	939	0	-	0	-	0	2	5	2	11	2	3	2	0	1	2	7	12	6	12	0	2	1	0	0	11	2	17	2	4	3	0	9	5	4	5	11	6	6	11	0	8	2	3	14	14	3	3	5	8	2	2	7	2	1	1	2	3	9	3	4	4	8	7	4	4	4	5	4	11
S000005648	YOR122C	PFY1	ProFilin of Yeast	ORF	Verified	CLS5|PRF1|profilin	ATGTCTTGGCAAGCATACACTGATAACTTAATAGGAACCGGTAAAGTCGACAAAGCTGTCATCTACTCGAGAGCAGGTGACGCTGTTTGGGCTACTTCTGGTGGCCTATCTTTGCAACCAAACGAAATTGGTGAAATTGTTCAAGGCTTCGACAATCCAGCTGGTTTGCAAAGCAATGGTTTGCATATTCAAGGCCAAAAGTTCATGTTGTTGAGAGCTGACGATAGAAGTATCTACGGTAGACATGATGCTGAGGGTGTTGTTTGTGTAAGAACTAAGCAAACCGTTATTATTGCTCATTATCCACCAACCGTACAAGCCGGTGAGGCCACCAAGATTGTCGAGCAATTGGCTGACTACTTGATTGGTGTTCAATACTAA	381	0	-	1	TTG	1	2	2	0	8	5	0	0	0	0	0	2	2	5	3	0	1	1	0	0	10	0	2	3	1	3	0	10	0	3	1	2	7	1	1	0	7	0	0	2	3	2	2	0	4	0	0	0	0	1	0	1	1	3	0	4	0	3	2	5	1	2	3	0	6
S000005649	YOR123C	LEO1	LEft Open reading frame	ORF	Verified	NA	ATGTCATCTGAAAGCCCACAGGATCAACCACAGAAGGAGCAAATCAGCAATAACGTCGGCGTTACCACCAATAGTACAAGCAATGAGGAAACAAGCCGCTCTCAAGATGATAATGTCAAGGAAGTCAATGGAAATGATGATACTAAAGAAGAGGAACAAGAAGAAGACGCAGAACTAGATGATTTATTTGGAGATGACAATGATGACGATGATGATGATGATGTTAAAAAATCGGAGACTGAAAAAAGTGATAGTGATAGTGATGAAGACGACGAGGGAGAGAATATCAACCATAGAAGTCGTCATAGAGAAAGTCTCGGGTTAGATGATGATGAAGCAGAGGAGCAAGCCATGTACACCCGAAAATTTTATGGTGAGGATGCTAATAACTTTTCTGATCAAGATGAGACTACTCACACTTTTAAAGAGGAAAATGTAGAGCTTGTCAGACATATTATTCCAAGTAAAGCTAATGTGAATGAAACGGCGTCTCACAACGAAATTTTCTATGCTAGAATTCCCAACTTTTTAACTATCGATCCAATTCCTTTCGACCCTCCAAGTTTTGAGGCCAAAGTAAACGAAAGGGCAAGCAATTCAGCTTCTAGGGAGGATCAACTGGACGACCGCCTGATTGATGAAAACACTGTTAGATGGAGATACTCTCGTGACAAAGACCAACATGTCTTTAAAGAATCAAATACACAAATAGTGCAGTGGTCAGACGGTACATATTCGCTAAAAGTTGGTGAAGAGTGTACAGATATATTGGTCAACGATACGAGCAACACTTTTTTGACAGTATCGCATGACCAACAAGAGTTGATCCAGTGTTACGAAGGGGGTGAAATAAAAAAGACGTTGATGTTTATTCCAACTTCGACGAATTCAAAAATACATCAAAAACTAAGTAAAGCTGTTATAAGAAGGAACCAAAGACAAAGCAAGGGTCCTGGAACATACATTGTAAGTATGGATCCTGAAGTGGAAAAGAAGGAGTTAGAGAGAAAGCAAAGCCAGATTTTAAGAGACAGAAGGAGAAGACAGCTCAAAGAAAAGGAGAAACAAGAATCCCCAGATGCCGCTTTTGAGACGGGATTTAGAAAGCAAAATTCACCCACTACCTATGGAGCCTCGAGAAGAAATGAATATGAAGAAGATGACTTTTTAGTCGACGACGATGAGGAAGAGGAGGCTGCGTTTGACGACGAAGAGGATGATAATGAGGAAGAAGAAGAAGAAGAGGACGCGGATGAAGAGAACGCCTCTCGTCTAAGAAATTTAAAAAGAGAAGGAGCAGCAATGTACAGAGAAGAGGAAGAAGAAGAAAAAGATAGGAGCGAGACAAAAAGAAGAAGGGTTGCGGTCATCGAGGACGACGAAGACGAGGATTAG	1395	0	-	0	-	0	5	5	4	7	21	6	1	2	0	3	11	19	22	37	0	2	0	1	0	17	6	43	31	7	1	2	5	2	6	5	5	9	4	7	2	4	2	1	20	9	5	2	13	7	2	0	4	6	9	1	5	10	7	8	4	5	10	2	5	5	4	8	3	6
S000005650	YOR124C	UBP2	UBiquitin-specific Protease	ORF	Verified	ubiquitin-specific protease UBP2	ATGCCGAACGAAGATAATGAACTTCAAAAAGCAATTGAGAACCATCATAATCAACTACTAAACCAGGATAAAGAAAATGCTGACAGAAATGGGTCTGTTATAGAAGACCTCCCATTATACGGGACAAGTATAAACCAGCAGTCTACCCCTGGAGATGTTGACGATGGAAAACACTTACTGTATCCAGATATTGCCACCAACCTACCACTGAAGACTTCTGACAGACTTTTGGACGATATACTTTGCGATACTATTTTTCTCAATTCTACAGACCCGAAGGTCATGCAAAAGGGCCTGCAATCGAGGGGTATTTTAAAAGAGTCTATGCTTTCTTACTCAACTTTCAGAAGTAGTATTCGCCCTAACTGCTTGGGTTCATTAACTGATCAAGTGGTTTTTCAAACAAAATCCGAGTATGATTCCATTTCATGCCCAAAATATAATAAAATACATGTATTTCAGGCGGTCATCTTTAATCCATCACTGGCAGAACAGCAAATTTCAACTTTTGATGATATTGTTAAAATTCCTATTTATCATCTTAAGGTTAGCGTAAAAGTCCGCCAAGAACTGGAGCGGTTGAAGAAGCATGTCGGTGTTACTCAATTCCACTCACTAGATCATTTGCACGAATACGATCGAGTAGACCTTTCGACTTTTGATTCTTCCGATCCTAATTTGTTGGATTACGGTATTTACGTTTCTGATGATACTAACAAACTGATCTTGATTGAAATTTTTAAACCCGAGTTTAATTCACCTGAAGAGCATGAGAGTTTTACTGCCGACGCAATTAAGAAGAGATACAATGCTATGTGTGTAAAAAATGAATCACTAGATAAAAGCGAGACGCCATCTCAAGTTGACTGTTTTTACACACTTTTTAAAATTTTTAAAGGGCCTTTGACGAGGAAAAGTAAAGCGGAACCTACAAAGACAATTGATTCTGGAAATTTGGCCCTTAACACTCACCTGAATCCTGAATGGTTAACGTCCAAGTATGGATTTCAAGCAAGCTCAGAAATCGATGAGGAAACTAATGAGATATTTACTGAATACGTCCCTCCAGATATGGTGGACTATGTAAACGATTTGGAGACAAGAAAAATTCGAGAATCGTTTGTGAGGAAGTGTTTACAACTGATATTTTGGGGTCAACTATCTACCTCATTACTGGCACCTAATTCTCCCTTGAAAAATACGAAAAGCGTAAAGGGAATGTCTTCATTACAAACTTCTTTCTCAACACTACCTTGGTTCCATTTATTGGGAGAATCCAGAGCAAGGATTCTATTAAATTCCAATGAGCAAACTCATTCGCCTTTGGACGCAGAACCTCATTTTATTAATCTTTCCGTTTCGCATTATTATACCGATAGAGATATAATCAGAAACTACGAATCTTTGTCTTCTTTGGATCCTGAAAATATTGGGCTGTATTTTGACGCACTGACATACATTGCAAATAGGAAGGGGGCATATCAATTGATTGCTTACTGTGGAAAACAGGACATTATAGGCCAAGAAGCTCTAGAAAATGCTTTGTTAATGTTTAAAATTAACCCTAAAGAGTGTAACATCTCCGAATTAAATGAGGCGACTTTGCTATCTATTTACAAATATGAAACATCAAATAAGAGCCAAGTAACCTCTAATCACCTAACAAATTTGAAAAATGCTCTAAGATTGTTGGCCAAATATACCAAATCTGACAAACTAAAATTTTACGTCGATCATGAGCCCTACAGAGCTTTATCCCAGGCATACGACACACTTTCAATTGACGAGTCTGTTGATGAAGACATTATAAAAACTGCATATTCGGTCAAGATTAACGACTCTCCCGGATTAAAGTTGGATTGTGATAGAGCACTTTACACCATTGCTATCAGTAAAAGAAGCCTTGATTTGTTCAATTTTTTAACAGAGGAATGCCCACAGTTTTCCAACTATTATGGTCCAGAGAAGCTTGATTACCAAGAGGCATTGAAGCTTCTTCAAGTGAATGAAAATGCCTCTGACGAAACCATTTTGAAAATCTTTAAACAAAAGTGGTTTGATGAAAACGTTTATGAGCCTGACCAATTTCTTATTTTGAGGGCAGCATTGACCAAAATCAGTATAGAAAGAAATTCAACTTTAATCACCAACTTCTTACTAACTGGTACGATAGATCCAAATTCCTTGCCGCCAGAAAATTGGCCAACTGGCATTAATAATATCGGGAACACCTGTTACCTAAATTCTTTATTACAATATTACTTTTCCATTGCGCCACTAAGAAGATATGTATTGGAATATCAAAAAACGGTAGAAAATTTCAATGACCACCTCTCTAATAGTGGGCATATTAGAAGAATTGGTGGAAGAGAAATTAGTAGAGGCGAAGTGGAAAGATCTATTCAATTCATATACCAACTTCGCAACCTTTTCTATGCGATGGTTCATACAAGAGAAAGATGTGTAACACCCTCAAAAGAGCTAGCATATTTGGCATTTGCTCCAAGTAATGTTGAAGTAGAATTTGAAGTGGAAGGCAATAAAGTAGTTGATCAAACAGGAGTTCTTTCGGATTCAAAGAAGGAAACAACGGATGACGCATTTACTACAAAAATAAAGGATACAAGCCTGATTGATTTAGAAATGGAAGATGGCCTTAATGGCGATGTTGGTACAGATGCGAACAGAAAAAAAAATGAATCGAATGATGCTGAAGTAAGTGAGAACGAAGATACAACAGGATTAACTTCACCTACGCGTGTGGCAAAAATCAGTTCTGATCAATTAGAAAATGCTTTGGAAATGGGTAGGCAACAAGATGTTACTGAATGCATAGGAAACGTGTTATTTCAGATAGAAAGCGGTTCAGAGCCTATCCGATATGATGAAGACAACGAGCAATATGACTTGGTTAAGCAACTATTTTATGGTACTACTAAACAAAGTATTGTTCCTTTGTCCGCAACAAATAAAGTCCGTACGAAAGTTGAAAGATTCCTATCGTTACTGATAAATATTGGCGATCATCCTAAAGATATTTATGATGCGTTTGATTCTTATTTTAAAGACGAATATCTGACAATGGAAGAGTATGGTGATGTTATACGTACCGTTGCTGTTACAACTTTTCCTACTATTTTGCAGGTACAAATCCAAAGAGTTTATTACGATCGTGAAAGATTAATGCCGTTTAAATCCATTGAGCCCTTACCATTCAAAGAAGTTATTTACATGGACAGATACGCGGATACAGAGAACCCTTTATTGTTGGCAAAAAAGAAAGAAACAGAAGAAATGAAGCAAAAGTTGAAGGTAATGAAAAATAGACAAAGAGAGCTTTTGAGTCGTGATGATTCAGGGCTTACAAGGAAGGATGCATTTTTGGAGAGTATCAAGCTATTGGAATCGGATACCATAAAGAAAACTCCTTTAAAAATTGAGGCTGCTAATGATGTGATAAAGACGCTGAGAAACAACGTTCAAAATATCGATAATGAATTGATGAAATTATACAATGATATCAACAGTTTGGAAGAGAAAATAAGCCATCAATTTGACGATTTCAAGGAATATGGTTACTCACTGTTTTCGGTTTTTATTCATCGCGGCGAGGCCAGTTATGGTCACTATTGGATATATATCAAGGACAGAAATCGCAATGGAATTTGGAGGAAGTACAATGATGAAACCATCAGTGAGGTCCAGGAAGAGGAGGTCTTCAATTTCAATGAGGGTAACACTGCAACTCCATATTTCCTAGTATATGTCAAACAAGGACAAGAAGGTGATATTGAGCCATTGAAAAGAATTCTAAAGTAG	3819	0	-	0	-	0	24	6	8	14	32	9	3	5	1	5	27	57	28	64	5	8	0	1	0	41	11	67	37	14	9	8	17	7	17	21	18	49	22	29	3	43	16	22	57	35	16	15	39	17	6	4	23	21	9	14	11	18	28	28	14	10	29	7	26	35	16	11	9	27
S000005651	YOR125C	CAT5	CATabolite repression	ORF	Verified	COQ7|putative monooxygenase CAT5	ATGTTATCCCGTGTTTCAGTTTTCAAACCTGCCAGCAGAGGCTTTTCCGTCTTATCATCTTTAAAGATAACAGAACATACATCAGCAAAACACACCGAAAAACCTGAGCATGCTCCCAAGTGTCAGAATTTATCAGATGCTCAGGCTGCATTTTTGGACCGTGTTATTCGTGTAGATCAAGCTGGCGAATTAGGTGCAGACTACATCTACGCTGGCCAGTACTTCGTGTTGGCTCATAGGTACCCTCACTTGAAACCTGTGCTAAAGCACATATGGGACCAGGAGATACATCATCATAATACTTTTAACAATTTGCAATTGAAAAGGAGAGTCAGGCCTTCCTTATTAACGCCTTTGTGGAAGGCAGGAGCCTTTGCAATGGGGGCTGGTACCGCATTGATTTCTCCAGAAGCAGCTATGGCTTGTACTGAAGCTGTCGAGACAGTAATCGGAGGGCACTACAATGGCCAATTGCGAAACTTGGCCAATCAATTCAATTTAGAAAGAACAGATGGAACAAAGGGTCCAAGTGAGGAAATCAAATCCTTAACTTCTACTATCCAACAGTTCAGGGATGACGAGCTAGAGCATCTAGACACCGCTATCAAGCATGATTCGTATATGGCAGTTCCATATACAGTTATCACTGAAGGTATTAAAACGATTTGCAGAGTAGCTATATGGAGTGCCGAAAGAATTTAA	702	0	-	0	-	0	8	4	0	12	5	4	1	0	0	3	2	6	5	5	1	2	1	0	0	5	5	9	6	3	4	2	4	4	8	4	6	5	3	9	0	9	0	0	7	6	4	4	4	3	1	0	6	4	1	4	1	2	3	6	3	2	5	3	5	2	3	3	2	5
S000005652	YOR126C	IAH1	Isoamyl Acetate-Hydrolyzing esterase	ORF	Verified	isoamyl acetate-hydrolyzing esterase	ATGGATTACGAGAAGTTTCTGTTATTTGGGGATTCCATTACTGAATTTGCTTTTAATACTAGGCCCATTGAAGATGGCAAAGATCAGTATGCTCTTGGAGCCGCATTAGTCAACGAATATACGAGAAAAATGGATATTCTTCAAAGAGGGTTCAAAGGGTACACTTCTAGATGGGCGTTGAAAATACTTCCTGAGATTTTAAAGCATGAATCCAATATTGTCATGGCCACAATATTTTTGGGTGCCAACGATGCATGCTCAGCAGGTCCCCAAAGTGTCCCCCTCCCCGAATTTATCGATAATATTCGTCAAATGGTATCTTTGATGAAGTCTTACCATATCCGTCCTATTATAATAGGACCGGGGCTAGTAGATAGAGAGAAGTGGGAAAAAGAAAAATCTGAAGAAATAGCTCTCGGATACTTCCGTACCAACGAGAACTTTGCCATTTATTCCGATGCCTTAGCAAAACTAGCCAATGAGGAAAAAGTTCCCTTCGTGGCTTTGAATAAGGCGTTTCAACAGGAAGGTGGTGATGCTTGGCAACAACTGCTAACAGATGGACTGCACTTTTCCGGAAAAGGGTACAAAATTTTTCATGACGAATTATTGAAGGTCATTGAGACATTCTACCCCCAATATCATCCCAAAAACATGCAGTACAAACTGAAAGATTGGAGAGATGTGCTAGATGATGGATCTAACATAATGTCTTGA	717	0	-	1	CCC	1	4	6	2	5	5	1	0	0	0	3	6	5	1	15	1	0	0	0	1	7	3	12	6	6	1	5	4	1	4	6	2	10	4	5	2	5	4	3	13	6	7	4	10	0	7	1	2	1	0	4	0	1	6	3	1	1	3	4	7	4	2	4	2	1
S000005653	YOR127W	RGA1	Rho GTPase Activating Protein	ORF	Verified	DBM1|GTPase-activating protein RGA1|THE1	ATGGCATCAACTGCTCCCAATGAACAATTTCCATCCTGCGTACGATGCAAAGAATTTATTACCACGGGGCATGCATATGAGTTGGGTTGTGATAGATGGCACACACATTGTTTCGCTTGTTACAAATGTGAGAAACCATTAAGCTGCGAATCTGATTTTTTAGTCCTTGGAACAGGTGCTTTGATCTGCTTTGATTGTTCCGATTCTTGTAAAAATTGCGGTAAAAAGATTGATGATTTGGCCATAATACTGTCCTCTTCAAATGAGGCCTATTGTTCAGATTGTTTTAAATGCTGTAAATGTGGTGAAAATATTGCTGACCTACGGTACGCGAAAACCAAGCGAGGTTTATTCTGTTTAAGCTGTCACGAAAAGCTATTAGCCAAACGAAAATACTACGAAGAGAAGAAAAGGCGACTCAAAAAGAATTTACCAAGTTTACCCACACCTGTGATTGATAATGGCCATACTGATGAGGTCTCAGCTTCTGCAGTCCTCCCAGAAAAAACATTTAGCAGACCTGCATCACTAGTTAATGAGATTCCTTCAGGTTCTGAACCTTCCAAGGACATAGAAACCAATTCGAGTGATATTGTTCCGCATTTTATCACTGGGTATAACGATAGCGATGACAACTCTGGAAGTTCAAAATTCGGTTCAAATGTGTCCATAGATGTTATAGGACCGGAAGAAAATAGCACGGAGCATGTAAATGATGATGTTAAAGAGGAAGCAGAAGCACCTTCAGCGAATATGTCACTCAATGTTGCTACGGATCCAACCCTAAGTTGTAAAGAACCTCCTAGCCATTCGAGGAATTTGTTAAATAAAACACCGTTGAGAAATTCTTCGGGTCAGTATCTCGCAAAATCTCCAAGCTCCTATAGACAGGGAATAATTGTTAACGATAGTCTGGAAGAGAGCGATCAAATTGATCCTCCAAATAACAGTTCACGAAATGCAAGTGAATTGTTGACCTCGGTATTGCATAGCCCAGTTTCTGTTAATATGAAAAATCCGAAGGGTTCAAATACGGATATTTTCAACACCGGTGAAATATCCCAAATGGATCCTTCGCTATCAAGGAAAGTATTGAATAATATTGTCGAAGAAACAAACGCACTTCAAAGGCCAGTTGTTGAAGTTGTCAAGGAAGACAGAAGTGTTCCTGACCTAGCAGGTGTTCAGCAAGAGCAAGCAGAGAAATATTCCTATTCAAACAATAGTGGAAAAGGCAGAAAAATTTCAAGATCATTGTCACGAAGGTCCAAAGATTTGATGATTAATCTAAAATCCAGAGCCACAGGCAAACAGGATAGTAACGTTAAACTTTCACCTGCTTCTAAAGTGACATCTAGACGCTCACAAGATTTAATGAGGGATAATGATTCACATACCGGCCTTGACACACCAAATTCTAACAGCACTTCTTTAGATATTTTGGTGAATAATCAAAAAAGCCTAAACTATAAAAGATTTACCGATAATGGCACTCTTAGGGTGACTAGTGGAAAGGAAACCGCCCTTGAAGAACAGAAGAATCACAGTTTTAAATCTCCGTCACCAATTGATCATTTGTTACAATCGCCAGCTACACCAAGTAATGTATCCATGTATCGAACTCCGCCTTTAGATAGCTCATTGACATTTGATAGGCGGAATGGGTCTTCATACAGTAACCAAAATTATAGCATACCTAGTTGGCAGAAAACTCCAAAGACCCAATTGGAGAATAGCGACAATTTTGAGGAACAGAAGGAAACACTTTACGAAAATAGCGAATCTAGAAACGATCCCTCGCTTGATAAAGAAATTGTCACGGCAGAGCACTATCTGAAGCAATTAAAAATAAATTTGAAAGAACTTGAATCTCAAAGGGAAGAATTAATGAAAGAGATCACTGAAATGAAGTCTATGAAAGAGGCTCTACGCCGACATATTGAATCCTATAATAGCGAGAAAAATAAACTATATCTTGACTCCAATGAATTATCAAATAATCCACCGATGATAAATGAAATCAGCTTAGGTGAGTCGCCACCCGTGAAACATGTTGCAACTGCAAGTTCTGTAGCGCGAAGTTCTGTTAAACCAAAATTTTGGAAGTTTTTTTCATCTGCAAAGCCACAGACCGAGCAATCTATACAAGGTGTCAGTACAAATAATACAAATTCCATCGTTAAAAGTGCCCCAGTTTTGCTTTCTGCTCCCTCATCTGGTAGTAATTCCGGCCGTTTAGAAATTTCACCACCTGTGCTACAAAATCCTAATGAATTTAGTGACGTTAGATTAGTACCTATCGAGAACGATGCAAATATGGGACAAAGTAAAGATGGAGAAGAATATTTGGATGGAAGCAATTTGTATGGTTCAAGTCTCGTTGCTAGGTGCAATTATGAAAACAATGAAATACCGATGATACTATCTGTCTGCATAGATTTTATTGAATCAGACGAAGAAAATATGAGATCGGAGGGCATTTATAGAAAATCAGGTTCCCAGCTAGTCATAGAAGAAATAGAAAAGCAATTTTCTGCATGGAAAGTACAACAAAATACCGAAACGCCAAATATTTTAACGGAACAAGATCTCAACGTTGTTACTGGTGTGTTGAAGCGATACTTAAGAAAGCTCCCCAACCCTATCTTTACCTTTCAAATATACGAGCCGTTGATGAGGTTAGTTAAATCTAAAAAAATGATGGAAAACTTGCCATTTGTTGGAGGAAAGTTGTCCTTAGAAGCAAAGAATTCGGACACTTATATGTCGAGCAAGAGCGCTTTAAAAAACATATTGGAAGACCTTCCAAGGGAACATTATAGGGTGTTAAGAGTACTGAGTGAACATATAGAAAAGGTTACACGGTACAGTCACTGGAATCGAATGACGCTTTATAATTTGGCTTTAGTTTTTGCTCCAGGTTTGATTCGTGATTTCAGTGGAGAAAAGGATATTATTGATATGAAAGAAAGAAACTATATTGTCGCATTTATATTTGGGAACTACAAAGATATCCTGACGTAG	3024	0	-	1	CGA	1	19	6	3	14	17	13	11	2	3	2	20	60	12	42	8	13	0	1	0	22	9	59	22	12	7	4	18	5	13	20	8	24	13	25	7	26	5	13	52	24	20	5	23	24	6	9	17	30	20	17	11	26	27	15	13	9	12	5	10	21	9	10	9	26
S000005654	YOR128C	ADE2	ADEnine requiring	ORF	Verified	phosphoribosylaminoimidazole carboxylase ADE2	ATGGATTCTAGAACAGTTGGTATATTAGGAGGGGGACAATTGGGACGTATGATTGTTGAGGCAGCAAACAGGCTCAACATTAAGACGGTAATACTAGATGCTGAAAATTCTCCTGCCAAACAAATAAGCAACTCCAATGACCACGTTAATGGCTCCTTTTCCAATCCTCTTGATATCGAAAAACTAGCTGAAAAATGTGATGTGCTAACGATTGAGATTGAGCATGTTGATGTTCCTACACTAAAGAATCTTCAAGTAAAACATCCCAAATTAAAAATTTACCCTTCTCCAGAAACAATCAGATTGATACAAGACAAATATATTCAAAAAGAGCATTTAATCAAAAATGGTATAGCAGTTACCCAAAGTGTTCCTGTGGAACAAGCCAGTGAGACGTCCCTATTGAATGTTGGAAGAGATTTGGGTTTTCCATTCGTCTTGAAGTCGAGGACTTTGGCATACGATGGAAGAGGTAACTTCGTTGTAAAGAATAAGGAAATGATTCCGGAAGCTTTGGAAGTACTGAAGGATCGTCCTTTGTACGCCGAAAAATGGGCACCATTTACTAAAGAATTAGCAGTCATGATTGTGAGATCTGTTAACGGTTTAGTGTTTTCTTACCCAATTGTAGAGACTATCCACAAGGACAATATTTGTGACTTATGTTATGCGCCTGCTAGAGTTCCGGACTCCGTTCAACTTAAGGCGAAGTTGTTGGCAGAAAATGCAATCAAATCTTTTCCCGGTTGTGGTATATTTGGTGTGGAAATGTTCTATTTAGAAACAGGGGAATTGCTTATTAACGAAATTGCCCCAAGGCCTCACAACTCTGGACATTATACCATTGATGCTTGCGTCACTTCTCAATTTGAAGCTCATTTGAGATCAATATTGGATTTGCCAATGCCAAAGAATTTCACATCTTTCTCCACCATTACAACGAACGCCATTATGCTAAATGTTCTTGGAGACAAACATACAAAAGATAAAGAGCTAGAAACTTGCGAAAGAGCATTGGCGACTCCAGGTTCCTCAGTGTACTTATATGGAAAAGAGTCTAGACCTAACAGAAAAGTAGGTCACATAAATATTATTGCCTCCAGTATGGCGGAATGTGAACAAAGGCTGAACTACATTACAGGTAGAACTGATATTCCAATCAAAATCTCTGTCGCTCAAAAGTTGGACTTGGAAGCAATGGTCAAACCATTGGTTGGAATCATCATGGGATCAGACTCTGACTTGCCGGTAATGTCTGCCGCATGTGCGGTTTTAAAAGATTTTGGCGTTCCATTTGAAGTGACAATAGTCTCTGCTCATAGAACTCCACATAGGATGTCAGCATATGCTATTTCCGCAAGCAAGCGTGGAATTAAAACAATTATCGCTGGAGCTGGTGGGGCTGCTCACTTGCCAGGTATGGTGGCTGCAATGACACCACTTCCTGTCATCGGTGTGCCCGTAAAAGGTTCTTGTCTAGATGGAGTAGATTCTTTACATTCAATTGTGCAAATGCCTAGAGGTGTTCCAGTAGCTACCGTCGCTATTAATAATAGTACGAACGCTGCGCTGTTGGCTGTCAGACTGCTTGGCGCTTATGATTCAAGTTATACAACGAAAATGGAACAGTTTTTATTAAAGCAAGAAGAAGAAGTTCTTGTCAAAGCACAAAAGTTAGAAACTGTCGGTTACGAAGCTTATCTAGAAAACAAGTAA	1716	0	-	0	-	0	15	7	6	20	14	5	0	0	0	3	12	15	9	16	2	7	1	0	0	14	1	29	8	13	3	3	17	5	9	9	11	24	9	13	1	21	4	8	24	15	16	5	10	15	3	3	11	6	2	9	1	5	16	12	4	6	9	1	7	9	10	11	10	18
S000005655	YOR129C	AFI1	ArF3-Interacting protein	ORF	Verified	NA	ATGTTGCGAAGAGAACTAAATAACTCTATCAGCAACAGGTCGATAGAAAATGAATCCTTTCCTTTTGAAAGGCCGAATGTCAGCTATATAATATCCGCAGAATTTGATAATAAATTAGGTCCTATTTTGAAGCACCAATACCCGAAAGATATTCCAGGTTTCAATCAGTTCTCACATGAGCAACGCAACGGCAATACGTCGGTGTCTATGAACTTGGCAAGTTTAATGATACCGAGTAGCATAGAGAGAAATCCCGGCAAACAAGATATTACAGTGTTTACCCTTTATTACAATAAGTTTACTCAAAACTATCAACTCTTTCCTGTGCCAAAAGACCCTCGTTTCAGTTTCAATCTGCATCATCGTGAACAGTCAGATGGTAGTGTTACCAATAGCATATATTACGATGCCGAAAATCATCAAGATGCAAAAAATAATAGATACACTATTGTCTTGGAAGATGATGAGCTCGAATGCCAGGAAGTTCAGAATAATCAGAAAGCCATCGACAACGAACCTTTATTTTTCATAAATGTCGCCAACACAGTATTAGACACCACGAACGATAGAGGGGCAGTAATCAAGTCGATTGCCATCGGAACACCATTAAAAACCTTCTTTGCATTCAAAAATATTATTGTATTAGTGTTAGACTTGTATATGAAAGCTCCCACTCAAGCTGCTGCTACAGACATACTGCTTGATTGCTTTAATATGCTAAACAGTATTGACCTTACATTGATTAATGACATACATTCCAAAAGTAGTATACAAGAAGTGCTACACTCTATCCATGACGAATCTATCATTACCAAAGTATTTTTAGACCCGGATTCCACTTTAAAGAAACTCTTTTGCATCAATGGATTTGACACTAAGGACAAGTATGGTAACATTGTGACTTTTCATGACCAACTCATTCAATATCATTTTACAAGATTTCAGCCAAAGACGCTCCCGCCATTTTTGTTAAAAATCCCATTGCAATTTAATATGATTAGAAGAGAGCCTATTTATATTGAAAATGATTATAATGAACTAGTTTTAAAATTTTTGGATAAATTTGTCCCTTACCTTCTTAAAGCCGGACAAAAAGTTAATGCATGGAAGTTAGTCATCAATTCAACTAAACTGAGTAAAGAAGACCTATGCGCTTTTATTTTGTCATTAGCCAACATAACGGCAACTTATGCTAGCGATCCACAATCATACTTCAAAGGAAATGCTGCGTTGATTTTTCCCTATATGGACATTTCTCTTGTTGACGGTTTGCGGGCGTATGTAGCATCGAATAGTGATTTTGTCGGATGCTTTGCAATTATCGGAACTGCCAATCCAATTTTCCGATACCAGTTAGATATCTGGGATTATTACTACGATGTGGATGAGGGAGTGTTTTATGAAAATAATAGTCCAGAAAAAGAAAAGCCAGATACAGTGGCAGAAGTGAAGATTGGGCCTAACCCTTTGAGAAAGATATTCAATAGGCCTCATTTCTCAACCAACGCAGTCAACGAAAGTCAGGTAAACTTGGGCCAGAAGCTCTTTTCTCTTCTTATCGACGAATATCATGATAGTGATACTATCATGAGCGTTTTGAGAAGGCTGAATGTTCTTCAGTTGGAAAACCTTCTGGACGCTTTGAAAAGACGAGAAATTCCACCTAATATAGCACTAAAAGATGAATATATCATGTTTTATAAAGATTTTTTCATTTTCCCGGAGTTCTTTGATTATTTTACACTGCATAGTATTGAACTATTGTCTAACTTGGATAATTGTTTATTTAGCTTAGGAAACACATGCCAGTTATTTTCCACAGAGCAAATATATTCCCAATTAAGCCAAATATTGGACATTGTTAAAGAGCTGTTTCGCATGGTATCGGTAAGCAGGACAAACATTGAGAAGTTTTTAAACGCTTGTTTGAACTATTCTCCGTTCAAAATATTACCCACAGCTCAGTTACACGGTGATAATATTTCTAGGTGGAGTTTTGAAAGCGAAGTGCGTCAGGGTTTCGATAATTTTAACAGCTATATGGGCATCGAAAAAGATCCCCACGGTGTTATAGTATCAGCAATAGATCTTTTTACTCAAATTTACAGTTTTGATATCTTGGCGTTTTTCCTCACATTTATTACAAAAGAAAGTGGGCAGGATTTGCCCTTCACAAAATCTCTGTCCAGGAGAAGAACGTATTTGACCAGAATTGCTCAATCTTCTTCATTGAGACAGTTTTTACAACTGAGTACACGCCCTAATATAAGGATTCTGGGAGGTAATGGGCAGGGTACTGGAAATTCCAATTATCCCGAATTTACAAACGCATCCTCAGTCATCTCACCCAAGCTAAGGGCTTCTCCTCTACTAGAAAGAAGGGCGTCAAAAATCTGCTATGCTATTACGAAATTACTCTATAGGTTAGAATGTCATCCCATAGGTATGGCCCTTTTAAAGAAGTATCTCCACAATCAATTGCGAGAAGCCTATCTAGAATCAAAACGACACTTTATTTCCAAAAAGGGAGATTCGACCAACACTTCCTCTACCATTGCATCATCATCTTTCGCTGGCGCATCTGTTCCTCTATCTTCAAACGAATCAGGAATGCTAAACGGCTTGAAGCAAATTAACGAACAACAAGAATCTACATTAGAAACCACTCAAAAGGAAGACTAG	2682	0	-	0	-	0	16	9	4	14	15	11	5	3	1	3	27	41	19	33	7	3	0	1	0	24	16	40	9	12	6	4	11	6	12	20	18	35	13	26	9	27	10	12	33	19	13	19	42	11	9	7	14	16	11	11	6	17	18	18	10	6	14	3	10	27	9	8	11	10
S000005656	YOR130C	ORT1	ORnithine Transporter	ORF	Verified	ARG11	ATGGAGGACAGTAAAAAGAAAGGATTAATAGAAGGCGCTATACTCGATATAATAAACGGTTCCATTGCAGGCGCCTGTGGTAAGGTGATCGAGTTTCCTTTCGATACTGTGAAAGTCAGGTTGCAAACACAAGCATCCAACGTGTTCCCAACAACATGGTCTTGTATAAAATTTACTTACCAAAATGAAGGAATAGCACGAGGGTTTTTTCAAGGCATTGCTTCACCTTTAGTTGGAGCATGTCTGGAGAACGCGACATTATTTGTGTCTTATAACCAATGTTCTAAATTTTTAGAAAAACATACAAACGTTTCCCCGTTGGGGCAAATCCTGATCTCTGGTGGAGTAGCGGGTTCATGTGCTAGTTTAGTTTTGACACCCGTGGAGCTGGTGAAGTGTAAGTTGCAGGTTGCGAACTTACAAGTTGCATCAGCTAAAACGAAACATACAAAGGTGTTGCCTACAATAAAAGCAATTATAACTGAGAGAGGATTGGCAGGATTGTGGCAAGGGCAATCGGGCACTTTTATTCGAGAAAGCTTCGGTGGTGTTGCCTGGTTTGCAACCTACGAAATAGTTAAGAAGTCGTTGAAAGATAGGCACTCCCTTGATGACCCAAAAAGAGATGAAAGTAAGATATGGGAACTACTTATTAGTGGAGGGAGCGCTGGATTGGCATTCAACGCCAGTATTTTTCCTGCGGATACTGTGAAATCAGTAATGCAAACTGAACATATAAGCCTCACCAATGCGGTGAAGAAGATATTTGGCAAATTTGGACTAAAGGGTTTTTATCGAGGACTGGGTATAACCCTTTTTAGGGCAGTACCAGCAAACGCTGCAGTTTTTTACATCTTTGAGACTCTTTCTGCACTTTAA	879	0	-	0	-	0	13	3	5	6	2	3	3	0	0	0	8	2	2	6	0	6	1	0	0	10	1	8	6	10	5	4	8	1	3	13	4	6	2	6	2	9	4	5	13	11	2	4	15	3	1	1	4	4	3	4	2	5	5	8	3	1	7	4	3	2	3	1	9	8
S000005657	YOR131C	YOR131C	NA	ORF	Verified	putative haloacid dehalogenase-like hydrolase	ATGACAAAGCTACAAGGACTACAGGGATTAAAACACATCAAAGCGGTTGTATTTGATATGGATGGCACATTATGCCTACCCCAGCCTTGGATGTTTCCAGCAATGAGAAACGCCATAGGATTGGAGGACAAATCGATTGATATCCTTCATTTCATTGATACATTGCCCACAGAAAAAGAAAAAAAAGAAGCGCATGATAGAATAGAATTAGTTGAGGCAAAAGCCATGAAGGAGATGCAACCGCAGCCTGGTCTGGTTGACATAATGAGGTATTTGACGAAAAATGGTATTAGCAAGAACATATGTACTAGAAATGTCGGAGCCCCGGTAGAGACTTTTGTTAAAAGATTTATTCCATCCGAGCTTTCGAGGTTTGACTATATTGTGACAAGGGAGTTTAGGCCTACAAAACCGCAACCAGACCCATTATTACACATCGCCTCGAAGCTAAATATAAGGCCCTTGGAAATGATCATGGTAGGAGATTCATTTGACGACATGAAATCCGGTAGATCTGCTGGATGTTTCACGGTATTACTCAAGAATCATGTGAATGGACATTTACTGCTCGAACATAAAGAACTAGTAGACGTTTCAGTAGAGGATCTTTCCGAAATAATTGAATTGATTCAAAATATGAATAAAGAAAGTTTCTAA	657	0	-	0	-	0	2	4	2	1	5	5	0	0	0	0	2	7	7	7	1	2	1	0	0	4	3	10	7	7	1	0	3	2	5	6	4	7	5	7	2	5	2	3	13	5	11	3	7	4	3	3	3	2	1	3	3	1	1	6	0	2	2	1	0	2	6	1	2	5
S000005658	YOR132W	VPS17	Vacuolar Protein Sorting	ORF	Verified	PEP21|retromer subunit VPS17|VPT3	ATGACTTCGGCTGTACCTTATGATCCATATGATGATCTGGATAACAATCCATTTGCTGAGCCCCAGGAGGAAGATTCTGAACCTGCTGCAACAACCACAGATGGATCATCTTCTATGTCAGAGGAGCGTGTAGGTACTGAGCAAACTGCAGCTTCCGTTCAGGACAACGGAACTGCAAATAACATTCAAAATGGTCTTGGTGAAGAAGGAAACGCAACACGATCAAAAACTTCAAACGAACACAATGAAAACCAACAACCATCTCAACCATCAGAACGTGTTATACTTCCTGAAAGAAGTGATGAGAAAAAAAAATACACTCTACTTGCAAAAGTAACAGGATTGGAACGATTTGGATCTGCAACCGGTAAGAAAGAGAATCCGACTATTATATTTGATTGCTCCACAAATTTGCCAACATTTCGCAAACAACAATACAAGAATGTCAAAAAATCATACGAAGAATTCCACCAATTGTTCAAATATCTGAATGTTGCCATTCAGGAATCTTTTGTTCCTACTCTTCCCTCTGCGTATACTACATTCGGAATTAATAGCGAAGAAGATAGGATGAAAGTAACGCGAAATTTCCAACTTTGGTTTAACAGGCTATCGCAAGACCCCTTAATTATTCGGAATGAAGAAGTGGCCTTTTTCATTGAAAGTGACTTTAATACGTACACACCCATCAACAAGTCCAAATCACTCGCATCTGGGTTGAAAAGAAAAACATTGAAACAATTAGCACCTCCATATGATGAAATCACAGAATTAGCAGAATTCCGGCCATTAGTCAAGTCTATATATGTTGTTTCTCAGAGCTTGCAAGAAAAACTGCTAAGAGTTTCCAGAAATCGCAAGATGATGGTTCAAGAAGAAAATGCCTTCGGCCAGGATTTCGTTAATCTAGATGAGCACAATAAACTTTACAGAAGATACGGTAAAATATTGACTGCTGTGGGTGATATTGATAGCATTATAGCAACCATGGACATGGCGACATTGTACGATGGTTTAGAGTGGATTGTCAGAGATGCTTATGCCGTGAAGGAAGCATTGACCAACAGGCATTTTATCATGCGAAATCTAGTACAGGCACAGCAGAATTCAAAGGCGAAACAGGAACAAGCACGCAGGTTCCGGTCAAGAAGAGATATTAACCCTATGAAAATCGATGAAGCACTACGTCAGTTGAAAGCTGCAGCTAAAAACGAACAAGTTTTGACCCTTAAGCTTCAACGAATCACGTCCAACATGATTATCGAGAGAAAACAGTGGATTAGCTGGTATGAAGAATGGATAAGAAGCTCGATCAAAGAATTTACACTAAGAAAGATAGAGTATGAAAGAAAGAAGCTGACGTTACTAGAACGAGTACGTTCTGATATCAGAAAAGCTGATGAAAACGGAGGTTTGTCACGTCTAGGACGCCATGCTGTCTCAAACAACAACTCCGATACTTCTCAAACCCTTAAAGGGGACAGTTGGACGGGAGAGAGCAACCGCAAAAGTCAAATCCCCATCAACAAGATCGCTCATACCGAATTTGATGATGAACTATTCACTGAAGACGATGGGTACAACTCTCAGGACTCAGACACTACATCACTGAATGCGCGCCATGCTGCTTCACTTTTGGGCATGTCCACTAAATAA	1656	0	-	0	-	0	15	4	4	13	14	4	6	6	3	5	19	19	8	24	1	0	1	0	0	18	12	36	12	9	2	3	8	3	4	7	11	13	10	6	1	13	5	10	28	12	11	10	11	7	5	1	6	14	6	7	3	4	13	13	7	5	14	6	8	9	6	4	3	10
S000005659	YOR133W	EFT1	Elongation Factor Two	ORF	Verified	elongation factor 2	ATGGTTGCTTTCACTGTTGACCAAATGCGTTCTTTAATGGACAAAGTTACCAATGTGCGTAACATGTCCGTTATTGCTCACGTCGATCATGGTAAGTCCACTTTGACCGATTCCTTGGTCCAAAGAGCCGGTATTATTTCCGCTGCTAAGGCTGGTGAAGCTCGTTTCACCGATACCAGAAAGGATGAACAAGAAAGAGGTATCACTATCAAGTCTACCGCTATTTCTCTATACTCTGAAATGTCTGACGAAGATGTCAAGGAAATCAAGCAAAAGACCGACGGTAACTCCTTCTTGATCAACTTGATCGACTCTCCAGGTCACGTTGACTTCTCCTCTGAAGTTACTGCCGCTTTACGTGTCACTGACGGTGCTTTGGTTGTCGTCGACACCATTGAAGGTGTCTGTGTCCAAACCGAAACTGTTTTGAGACAAGCTTTGGGTGAAAGAATCAAGCCTGTTGTTGTTATCAACAAGGTCGACAGAGCTTTGTTGGAATTGCAAGTTTCTAAGGAAGATTTATACCAAACCTTTGCCAGAACTGTTGAATCCGTTAACGTCATCGTTTCCACCTACGCCGATGAAGTTTTGGGTGATGTCCAAGTTTACCCAGCCAGAGGTACCGTTGCCTTCGGTTCCGGTTTGCACGGTTGGGCTTTCACTATCCGTCAATTCGCCACCAGATATGCTAAGAAATTCGGTGTCGACAAGGCCAAGATGATGGACAGATTATGGGGTGACTCTTTCTTCAACCCAAAGACCAAGAAGTGGACCAACAAGGACACTGATGCTGAAGGTAAGCCATTGGAAAGAGCTTTCAACATGTTCATCTTGGACCCAATCTTCAGATTATTCACTGCTATCATGAACTTCAAGAAAGACGAAATTCCAGTTTTGCTAGAAAAGTTGGAAATTGTCTTGAAGGGTGACGAAAAGGACTTGGAAGGTAAGGCCTTGTTGAAGGTTGTTATGAGAAAGTTCTTGCCAGCTGCCGATGCCTTATTGGAAATGATTGTCTTGCACTTGCCATCTCCAGTCACTGCTCAAGCCTACAGAGCTGAACAATTATACGAAGGTCCAGCTGACGATGCCAACTGTATTGCTATCAAGAACTGTGATCCAAAGGCTGATTTGATGTTGTACGTCTCCAAGATGGTGCCAACCTCTGATAAGGGTAGATTCTACGCCTTCGGTAGAGTTTTTGCCGGTACTGTTAAGTCCGGTCAAAAGGTCAGAATCCAAGGTCCAAACTACGTTCCAGGTAAGAAGGACGATTTGTTCATCAAGGCCATTCAAAGAGTTGTTTTGATGATGGGTAGATTTGTCGAACCAATCGATGACTGTCCAGCCGGTAACATTATCGGTTTAGTCGGTATCGATCAATTCTTGTTGAAGACTGGTACTTTGACCACCAGTGAAACTGCTCACAACATGAAGGTCATGAAATTCTCTGTCTCTCCAGTTGTGCAAGTCGCTGTCGAAGTCAAGAACGCTAACGACTTACCAAAATTGGTCGAAGGTTTGAAGAGATTGTCCAAGTCTGATCCATGTGTCTTGACCTATATGTCTGAATCCGGTGAACATATCGTTGCTGGTACCGGTGAATTGCATTTGGAAATTTGTTTGCAAGATTTGGAACACGACCACGCTGGTGTTCCATTGAAGATCTCCCCACCAGTTGTCGCTTACAGAGAAACTGTTGAAAGTGAATCTTCTCAAACTGCTTTGTCCAAGTCTCCAAACAAGCATAACAGAATCTACTTGAAGGCTGAACCAATTGACGAAGAAGTCTCTTTGGCTATTGAAAACGGTATCATCAACCCAAGAGATGATTTCAAGGCCAGAGCTAGAATCATGGCTGACGACTACGGTTGGGATGTCACCGATGCCAGAAAGATCTGGTGTTTCGGTCCAGACGGTAACGGTCCAAACTTGGTTATTGACCAAACTAAGGCTGTCCAATACTTGCACGAAATCAAGGATTCCGTTGTTGCTGCTTTCCAATGGGCTACCAAGGAAGGTCCAATTTTCGGTGAAGAAATGAGATCTGTCAGAGTTAACATTTTGGATGTTACTTTACATGCCGATGCTATCCACAGAGGTGGTGGTCAAATCATCCCAACCATGAGAAGAGCTACTTACGCCGGTTTCTTGTTGGCTGATCCAAAGATCCAAGAACCAGTTTTCTTGGTCGAAATTCAATGTCCAGAACAAGCCGTCGGTGGTATCTACTCCGTCTTAAACAAGAAGAGAGGTCAAGTCGTTTCTGAAGAACAAAGACCAGGTACTCCATTGTTTACCGTCAAGGCCTACTTGCCAGTTAACGAATCTTTCGGTTTCACTGGTGAATTGAGACAAGCTACCGGTGGTCAAGCTTTCCCACAAATGGTTTTCGACCATTGGTCCACTTTAGGTTCTGACCCATTGGACCCAACCTCTAAGGCTGGTGAAATTGTTCTTGCTGCTCGTAAGAGACACGGTATGAAGGAAGAAGTTCCAGGCTGGCAAGAATATTACGACAAATTGTAA	2529	18	GCA|GCG|AGG|AAT|CAG|GAG|GGA|GGC|ATA|CTG|AAA|TTT|CCT|TCA|ACA|TAT|GTA|GTG	16	GCT|AGA|AAC|CAA|GAA|GGT|ATC|TTG|AAG|TTC|CCA|TCC|TCT|ACC|TAC|GTC	34	0	23	0	45	35	0	0	0	0	6	25	1	31	27	0	8	1	0	0	32	0	55	0	0	1	0	58	10	6	0	31	19	2	12	0	54	0	1	6	55	23	31	4	39	0	0	1	0	0	18	0	2	24	0	25	0	23	8	17	3	0	36	3	42
S000005660	YOR134W	BAG7	NA	ORF	Verified	GTPase-activating protein BAG7	ATGTTTAACATGAATCTACTTTCTACACCTTCTTCTGAAGAGGGTTCTCCACAGAATAGGTCATCTTCAATGTCTTCTGTTGAGGGCAAGAAGGATAGGGACACCTTTACTAATTTGCAAAACGAATTTGATGGTAAAGTATTTGGCGTCTCACTCGAGGAATCACTGAAAGTTGCTCAAGAGGAAGTAATTATCCAAAAAAGTACAAATGAAATTGGTTCCATACCGGTGGTAATAGCAAAAAGTGGGAAATACCTAAAAGAGAATGCATTAGACACAACAGGAATTTTCCGTATTGCGGGAAGCAATAAACGTGTTAGAGAGCTACAAGCTGTTTTCTCTAAACCGCCCGATTATGGTCGTAAATTTGAAGGATGGTGTGATTTCAATGTTCATGACATTGCAACTTTATTAAAAAGATATTTGAACTCATTAAGTGAGCCTTTGGTTCCCCTAGCATTATACGACATTTTTAGAAATCCAATATTAGAAAACCCAAAAATAAATGAGCACAAAGAACAAATCATTAAGGACTACGAAGATATTTATATGCTCTTACCACAACAAAATCGCCATTTAATACTTTATTTAGCCGCGCTCTTGAATTTATTTGCAAGAAATGAAAAGAAGAATTTAATGTCAGCAAGCAATTTAGCGGCCATCGTACAACCCTCACTTTTGTCTCATCCCAAGGATGAAATGTGCCCGAAAGAGTATGAGGCTTCCAGAACTGTCATCGAATTCCTCATACTACACGCTTCAGATATAATACCGAATACGGAAAAAGCGAATAAGGACACCATGCCGCATGCAGGAACAGTAGCAAAGTTTAACAACATTACCGTTCCTGAAATGGCTATTGACTCCGATGAAGAAGATTTTGTGCACCCTTCAATAGATGACCATATGCTTCCAAGGTCACGTGCACTTTCTGACTCCAACAATTTTACCATACATCATCATCATCATCATCATCATGCACTGTTTCCTAGCCCAATAGATTTTGATAACAATGGGCTTTCTGTACCGAGATCCTTTAAAGGTAGAACATTGAGTGCAGAGTCCCTTTCTCCCAGACTTAGTAAATTACTTGGGAACGTTGGAAACAGCAGCAATACTGGCATCAAAGACCCTACAGAAAGAGTTCCTAGAGGTGAACATAAAACCAAACACAAACAACGACAGTCATGGTTGAGAAGACTCACTAGCCCTTCTAGAACGCAGCCTTAG	1230	0	-	0	-	0	11	2	4	5	13	3	1	1	0	4	10	19	10	12	1	1	0	1	0	9	3	18	11	5	3	3	6	4	14	11	5	10	5	13	5	7	2	9	20	8	9	4	13	6	5	6	9	11	6	6	0	5	13	7	5	2	5	2	3	5	6	2	2	9
S000005662	YOR136W	IDH2	Isocitrate DeHydrogenase	ORF	Verified	isocitrate dehydrogenase (NAD(+)) IDH2	ATGTTGAGAAATACTTTTTTTAGAAACACCTCGAGGAGGTTTTTGGCTACTGTAAAGCAACCTTCAATCGGAAGATATACCGGCAAACCTAACCCTTCTACCGGCAAATACACGGTCTCGTTCATTGAAGGTGATGGTATCGGACCTGAAATTTCCAAGTCTGTAAAGAAAATCTTTAGTGCAGCAAACGTCCCCATAGAATGGGAATCTTGTGATGTTAGCCCTATCTTTGTCAACGGATTAACGACCATTCCTGACCCTGCCGTACAATCTATCACAAAAAACCTGGTTGCACTAAAAGGTCCACTAGCTACACCTATTGGTAAAGGTCACAGATCTTTGAATTTGACATTGAGAAAAACATTTGGGTTATTTGCCAACGTTCGTCCCGCAAAGTCTATTGAAGGTTTTAAGACCACTTACGAAAACGTTGATTTAGTTCTTATCAGAGAGAATACCGAAGGTGAATATTCTGGTATCGAACACATAGTTTGCCCTGGCGTTGTTCAATCTATTAAACTGATCACAAGAGATGCCTCTGAGCGAGTCATTAGATACGCTTTTGAATATGCAAGAGCCATCGGCAGACCAAGAGTTATTGTGGTACATAAATCTACTATCCAGAGATTAGCTGATGGTTTATTCGTTAATGTTGCCAAAGAACTATCCAAAGAGTATCCTGACCTTACTTTAGAAACTGAACTTATTGATAACAGTGTGTTAAAGGTGGTCACCAACCCATCTGCTTACACAGACGCTGTTTCTGTTTGTCCAAATCTATACGGTGATATCTTGTCCGACTTGAACTCTGGTTTGAGCGCCGGTTCTTTAGGTTTAACTCCATCTGCCAATATTGGTCATAAAATCTCGATCTTTGAAGCTGTCCATGGCTCTGCCCCTGATATTGCCGGTCAAGATAAAGCGAATCCAACTGCCCTACTTTTATCTTCAGTAATGATGTTAAACCACATGGGTCTAACGAATCATGCTGACCAAATTCAAAATGCAGTATTGTCTACTATCGCATCAGGTCCAGAAAACAGAACAGGTGACTTGGCTGGTACTGCTACTACTTCATCATTCACTGAAGCAGTCATCAAGAGATTATAA	1110	0	-	1	TCT	1	8	10	1	10	14	2	1	0	0	1	12	9	6	9	1	2	1	0	0	6	1	16	3	3	5	1	19	3	4	2	15	12	6	12	0	10	2	4	13	7	4	3	10	7	2	0	11	5	2	3	3	2	18	7	7	3	13	1	5	4	6	7	3	13
S000005663	YOR137C	SIA1	Suppressor of eIF5A	ORF	Verified	NA	ATGAGATTACATTATAGAAGAAGATTTAATTTTTTAAGGAGAATACTTTTTATATTATGCATTACTTCATTGTATTTATCGAGAGATTCACTAAAGCTACATGCAAAAAATGTATTAATGGATCATAATGTAGCAGAATATCATGGCGGAATGATAGACGATATTCAAATCCTGCGGTGCTACCATTGGTACAGGCAATGTAGTTCTTTGTATGCCCCGAAATTACACCCCTCCAATACTGCTAAAAAGATCAAAGACAAAAACAGCATTCTGTGGACCAGAGTTTCTAAGAATATTACTGTAGAGACATTGTATTCACTTCAGTCTGGACCATTCTACAACAGTTACTTATATGTTCATCTGAAAGATTTCCAAAGTAATCCAAAAAACACAATAAAAGAACTAGCCATAGCAAGGGACTCAGCACTAATACCCCTACAAGTGCTGAGAGACATTAATAAGTTGGTGAAATCGAGCGACAGTTCTGTCTTTCACAATCATGTGTATCTACGAGAAAAGCCTACTTCGTCATGGTGGAAGCTGCTTTTCGGCATATCCGTTGATACAGATAACATAGCTGTGTTCGGTGAGGAGTGGGTATACAAGGGGAGCGGCATATGGTGTAAGTATATCCTTAATGATGATGATAATGACGCTCCTATAACTAATTTGGAAATATATCTAGGATCATCGTTTATTGAATCGAGGCCTTCTTGGAAAGAAGTTATCCATGAATTTCATAGAAATAACATACCTTCTCTGCCCATATCAATTACAAGAAAGCTTGAAACCAAAAACCATCATCACAAATTTTCTAATGGATTGCTAGGTTCTTTGAGAACACCCAGCAAAGACATTAATATCCAAGTCGATGCAGATTACAAAATAACATCTCCCCATATACAATTTTCGAGGGGACAAAGATCATTCAAAATTCTCCAAATAACTGATTTTCATTTCAAATGTACGGATAATAGCATGACCGTAATCAATGAAATAAAAACAGTAAATTTTATTGATAGGGTACTCGCATCAGAAAACCCTGATTTAGTTGTGATCACAGGTGATTTGTTAGACTCACATAATACTATCGACTATCAAACGTGCATTATGAAAGTTGTCCAACCAATGATTTCTAATAAAATACCCTACGCAATTTCATTGGGTGTTTCTGACGAATCCAATTTGGCCACATCGGCACAAATTAGAGACTTTATCAGGAATTTACCTTACACATTTAACAACGTTGCATCAGAAGAGGGTCATATGGCCATAGAAGTCTCATTTAAAAAGAAGCTCACGAAGAATACTCTTTTGGAAAGAGACATTGATACCGAAGACGAAACAAACCCATCAGAGGCTTTATTTTTCGTCTTTGATTCATTTGCGCCCGTCAATAATTTCCTACAAGATTATAACGACCTGATTGGGAAAATAGACTTTGGCTTGGCATTTCAATATTTTCCATTATCGGAATATAGGCCTCATGGTTTATTTCCTATTATTGGGCAGTATAATGAGAGGTCTACCTTAACAGTAGATACGCCAAGGTCTAGAGGACAAGTTTCAATGACGATCAATGGCAAACATTACAAAAGCTTCCTTGATATCCTGAGTCTTTGGAATATAAAGGGTGTCAGTTGCGGACATGAACATAATAATGACTGTTGCTTACAGTCAAAAAATGAGATGTGGTTATGTTACGGTGGGTCCGCTGGTATAGGCTTGCCGAGAATCCAAGGTATATATCCAACCGTTAGATTATTTAACTTGGATGATATTTTGGACGAAATAACTTCGTGGAAGAGGAATAGCAATCTTGTTGACGAGGTTTACGATTATCAGTACATCTATAAGGGGAAGCAATAA	1869	0	-	0	-	0	10	4	1	5	17	11	1	0	1	0	12	32	18	24	5	5	1	0	0	16	4	19	8	7	6	5	10	3	19	24	13	19	9	17	3	15	8	9	24	16	9	9	21	7	7	2	8	17	7	4	9	6	13	12	6	5	9	10	12	17	8	7	5	12
S000005664	YOR138C	RUP1	Rsp5-Ubp2 interacting Protein	ORF	Verified	NA	ATGATGGATAATCAGGCTGTAAAGTCACTGCTAGAAATGGGTATTCCACACGAAGTAGCTGTGGACGCCCTCCAAAGAACTGGCGGTAATTTGGAGGCAGCAGTTAACTTCATCTTTTCGAACGAGCTGCCGGAGCAAGCGGAAATGGGTGAGGAGAATGATGGCAGTCAGCCTAGGATTTCTGAGAACAAAATAGTGGCTGGAACCAAGCCCTGCGATGTTCCGAACAACGGGGACCAAGACATTGATATGCCGGATGTGAGTGGTGTCGATGTTGATTATGATGACGATGAAGACATCACGGATGAACGCAGCGGTTCTAATAGCACCAGCGGATGCAGGGTTACTGCTCAGAACTACGATCGTTATTCTATATCGGAGACATCCATTCCTCCCCCCTCTTATAGTATAGTACAACACAACGAGTTCAAGTCGAACGTGGGCGATCCTACGGTTGTGTTGCCGCTACCCTTGAATAGTCTAATTGAGAGCTATTTTGGGCTGTTTGCGTTGCTCACGGCCGTGTATTTCCCACACGTGTTCTTGAAACCGGACTTTAAGGATTTGAACTATAGGGCAGACTGGTTCAAGGGCTCATCGTTTACGGAGCCCAAATACAGACTTGCATATTGCGAGGCAGAAGATGGTTCCACTACGTCGGAGATCGTGCTGGCCAGCGGACCTAATGAAGGGTTGCAACCGCATCTGCTCTGGCAGTTGCAAAAACTCATCTCCGTGGTTAACACGCGAAAGTGTGAAAGAGCCTTTGTTTCGGCCAAGGTGTTTACGTCGTCCTTGGAACCGCAATTGAGGTCCAAGCTGGCCGATTCCGAGCATCTTTATGAGGTGCTCCCAGCGTTTATCAAATCATTGGCAGTGGATTTGGAAATGTGTCCTGGGATCAGAGACCGGGAAACAAGAAGTCTCTTTATATCTTCTGCTTTGCATACTCCGAACAAGAATGAACCTCCAATGGAGACGTTTTTGTCCTTGTTTCATTTTCTTCCTGAAGAGTACGATTCTAATCTATATAAAATGTTCAACGTTTTATTGTACCCCGAAGAAGAGGAAGAAGAAGAAGACGTGATTCGTGGTGGCGAGCAAGAAGAGGCGAGATATGTGGAACCGGAGAATACTTTGAAGGAGGTGGCACCCGTATTAACAATCCTGTTCAATGAACTAGAAACAAATACAGAATCAGTGTCTCTACCCAATGGCGTGGATATACCGCTTGAGTTTTACCCACAGCTTTACACCAAACAGTGCAAAGACCAACTAATAAGACATATTATTTCTAAACGAAAGCAAGCGCGGACCAGATCCAGATGCTTGCTTCAAGAGATCAACGAGTTAAAGAGTTACCAAGGCAAAAACATATCCACTATTCTAGAGTCGACGCTGGCGTATCTACAAACAATTCCTGACGATGCTAATAATGAAGCAGCAAAGCAGATCGCATCGTTGAAAGATACATTAAATTCTGCGAGAGCCGCTAAAATGGAGGAATATAAGGACTTGGCGTCCAAACTGCATGGAGAATGGAACCTTTCACATCCAGAGACACACATAATCAACACTGCAAAGCAATTGGGACTGATCGAAAATCCCTACATCCTCACAATGGCAGCACTATCGCCATATTCATACTTTATCAGAAGCAGAAACGGTGCATGGTCATGGATACAAAGTAATACGTTGGGAACAGAATTCAAGGTGAAAAAATGTTCGTCGCCTTCTGTCGTTCAAGAAGCCATCAAGCATGGCACGAAGTACGCAAGTGAAACTCCGCTGATGTTCATATACTGTGAAGAGGGTAAAATTCCCACGGAAGAAGTAGTCGCGGAAGCGTTGAAAAGCAATAGCGGGTGCTTAAAATTTGCTGAGGATGACCAAAATTCATTAAAAACATTGCGTTCGCAATTTTTCGATGGTATGGGAGATCCTGAACAAGCCACCAACAATATTAACAATGGTAACGATAATGACAATGACGATGACATCGATTCTGATAATTAG	2016	1	TTA	1	GTG	2	15	9	10	8	12	4	2	1	2	3	20	24	16	27	6	4	0	1	0	19	7	36	29	7	8	5	11	4	8	10	15	12	10	6	7	24	11	7	19	18	12	10	16	7	10	11	10	8	8	10	13	8	12	11	5	12	8	5	11	13	5	3	18	9
S000005666	YOR140W	SFL1	Suppressor gene for FLocculation	ORF	Verified	NA	ATGAGTGAAGAGGAAACGGTCTCAGCCCCAGCTCCAGCTTCTACACCGGCCCCGGCTGGAACCGATGTAGGTAGTGGTGGAGCAGCAGCTGGAATAGCTAATGCTGGTGCTGAAGGCGGCGACGGTGCCGAGGATGTTAAGAAACATGGGTCGAAGATGCTAGTGGGGCCCAGGCCGCCACAAAATGCGATATTCATCCATAAGCTATACCAGATTCTGGAGGACGAATCGCTACACGACTTGATATGGTGGACCCCTTCGGGCTTATCCTTCATGATTAAGCCTGTGGAACGGTTTAGTAAGGCTTTGGCTACATATTTCAAGCATACTAATATCACGAGCTTTGTAAGACAGTTGAACATTTACGGCTTTCACAAGGTGTCGCATGATCATAGCAGCAACGACGCTAATAGTGGCGACGACGCCAATACTAATGATGACAGCAATACTCACGATGATAATAGTGGCAACAAAAACAGTAGTGGCGACGAAAATACCGGTGGCGGTGTCCAAGAAAAGGAGAAAAGTAACCCCACTAAAATCTGGGAATTTAAGCATAGTTCTGGTATTTTCAAGAAAGGTGACATTGAGGGACTCAAACACATTAAGAGAAGAGCTTCTTCCCGTAATAACTCCTCAATTAACAGTCGAAAGAATTCTAGTAATCAAAACTACGATATAGATTCCGGTGCAAGAGTAAGACCCTCTTCGATTCAAGACCCGTCCACCAGTTCCAATTCCTTTGGTAATTTCGTTCCGCAAATTCCGGGCGCCAATAACTCTATCCCCGAGTACTTTAATAACTCTCATGTAACTTACGAAAACGCAAACCATGCCCCGCTGGAATCCAATAACCCGGAAATGCAAGAGCAAAACAGACCTCCGAACTTTCAAGATGAAACACTGAAACATTTGAAAGAAATAAATTTTGATATGGTTAAGATTATAGAGTCTATGCAGCATTTCATATCTTTGCAACACAGTTTTTGTTCACAGAGTTTCACCTTCAAGAATGTGAGCAAGAAAAAATCGGAAAATATCGTGAAGGATCACCAAAAGCAACTTCAGGCATTCGAAAGCGATATGTTAACTTTCAAACAGCACGTCATGTCGAGGGCCCACCGTACAATAGATTCTCTTTGTGCTGTAAATGCTGCCGCTACCGCTGCCTCTGTCGCCCCTGCACCCGCGCCCACATCCACATCTGCATATGCACCCAAATCTCAGTATGAGATGATGGTTCCTCCAGGGAACCAGTATGTCCCGCAGAAATCTTCCTCGACCACGAACATCCCTTCGAGATTCAACACGGCTTCAGTGCCGCCCTCGCAACTTTTTGTACAATACCAACCGCAGTCGCAACAACATGTGACTTATGCGAAGCAACCGGCACATGTACCAAACTTTATCAATCAGCCGATACCCATCCAACAACTACCTCCACAATATGCAGACACTTTTAGCACTCCACAAATGATGCACAATCCTTTTGCCTCGAAAAATAACAACAAACCGGGCAACACGAAGAGGACCAATAGTGTTCTCATGGACCCGCTGACTCCCGCAGCGAGTGTTGGAGTTCAGGGTCCACTAAACTATCCTATCATGAATATTAATCCTTCTGTCCGTGACTACAACAAGCCTGTCCCTCAAAATATGGCTCCGAGTCCAATATATCCTATTAATGAACCAACAACGAGATTGTATTCTCAACCAAAAATGAGAAGTCTCGGGTCTACAAGCTCTTTGCCCAACGATAGAAGAAACAGTCCTCTGAAGCTGACACCGAGATCATCGTTGAATGAAGATAGTCTGTATCCCAAACCTAGAAACTCTCTCAAATCCAGTATTTCGGGCACGTCTTTATCCTCCTCTTTTACACTAGTTGCCAACAATCCAGCCCCAATTCGGTACTCTCAGCAGGGATTGCTTCGCTCATTAAACAAAGCTGCTAATTGTGCTCCAGATTCGGTAACTCCATTAGACTCGTCTGTCTTGACGGGCCCTCCTCCAAAAAACATGGACAATCTTCCTGCTGTTTCTTCAAATTTAATAAACTCCCCCATGAACGTCGAGCACAGCTCAAGCCTATCACAAGCAGAACCTGCACCACAAATAGAACTACCGCAGCCATCTTTGCCCACAACGAGCACCACTAAGAATACTGGCGAGGCTGACAATAGTAAGAGAAAAGGGAGCGGTGTTTATTCTTTACTGAATCAAGAGGATAGCAGCACGTCCAGTGCTGATCCTAAAACTGAAGATAAGGCCGCTCCGGCACTCAAAAAGGTTAAGATGTGA	2301	0	-	1	CCG	1	14	14	4	24	14	3	1	1	2	3	32	37	16	19	0	3	0	0	1	26	15	20	12	6	13	5	12	10	12	12	9	14	8	7	5	11	8	5	23	26	19	11	14	18	14	20	20	9	14	15	16	23	26	11	9	10	14	3	8	11	8	9	7	11
S000005667	YOR141C	ARP8	Actin-Related Protein	ORF	Verified	NA	ATGTCGCAAGAAGAAGCAGAATCCAGTATTATTTATGAGGAACCCATTGATATTCCGTTAGAGGATGATGACGATGAGGATGAACTGGAAGAAGAAAATAGCGTACCTTTAAGCAGCCAGGCGGATCAAGAAAATGCGGAGAATGAGTCAGACGATAGTGTCGATAACGTAGTTGGATCTGAGACACCCAGAAGTGTAACAGGTCTTTCTGTTGACCCAAGAGACGTTGCAGACGAAGAAGATGAAGATGAAGAAGGGGAAGACGAAGATGAAGACGAAGACGACAATGATGTTGACAATGAGGACGAAAATGATAATGATAATGCCAACGAAAATGAAAATGAATTAGGGAGCTCTAGAGATAAGAGGGCACCACCTGCTGTGCAGACTAGTAAACGTTATAAGAAATATCCGAAGCTAGATCCCGCAAAAGCACCTCCCGGGAAGAAAGTCCCGCTACATCTTTTGGAGAAGAGGAGACTAGGACGTATTAAAGCTGCTGAAGAATTTGCCAAGACGTTGAAAAAAATTGGCATTGAGAAAGTGGAGACAACTACTTTACCTGCCACTGGCCTGTTCCAACCTTTAATGTTAATCAACCAAAAAAACTACTCATCAGATTATCTGAAAAAAGACGATCAAATATTTGCACTTAGAGATAGAAAATTTTTGAGAAATAACAACACTAGCCAAATATCTAGTACCAACACACCAGATGTTATAGATTTAAAGAGTTTGCCCCACTCAGAAGCGAGTGCAGCACCACTTAATGACGAGATAGATCTAAATGATCCAACAGCAACTATCGTGATACATCCTGGATCAAATTCTATAAAGATAGGATTTCCCAAAGATGACCATCCTGTCGTAGTTCCAAATTGTGTAGCGGTACCTAAAAAATGGCTGGATCTTGAAAATAGTGAACATGTTGAAAACGTTTGCCTTCAAAGAGAACAGTCAGAAGAGTTTAACAACATAAAGTCGGAGATGGAAAAGAATTTTAGAGAACGTATGAGGTATTATAAAAGAAAGGTACCAGGTAATGCTCACGAACAGGTAGTATCTTTCAATGAAAATTCCAAACCTGAGATTATTTCAGAGAAAAATGATCCATCTCCTATAGAATGGATATTTGATGACTCAAAATTATACTATGGTTCAGATGCATTGAGGTGCGTGGACGAAAAATTTGTTATTAGAAAGCCTTTCAGAGGTGGCTCTTTTAATGTCAAGTCACCATATTATAAATCGTTGGCAGAATTAATCTCAGACGTTACCAAGCTTTTGGAGCATGCACTTAACTCAGAGACTTTAAACGTTAAGCCTACCAAATTTAATCAGTACAAGGTCGTGTTGGTGATACCAGACATATTCAAGAAAAGTCACGTAGAGACGTTCATTAGAGTTCTACTCACCGAGTTACAATTTCAAGCAGTCGCTATTATACAAGAATCATTAGCGACTTGTTACGGTGCCGGGATCAGTACCTCCACATGCGTAGTAAATATAGGCGCTGCTGAAACCAGGATCGCCTGTGTTGATGAAGGAACAGTTTTGGAACATAGTGCAATTACGTTAGATTATGGTGGAGATGATATTACAAGGCTCTTCGCTCTATTTTTGCTACAAAGTGATTTCCCCCTACAGGATTGGAAGATCGATTCTAAACATGGATGGCTTCTTGCTGAACGGCTGAAGAAAAATTTCACCACTTTCCAAGATGCTGATGTTGCCGTTCAGTTGTACAATTTTATGAACCGCTCACCCAATCAGCCGACTGAAAAGTACGAATTCAAGCTGTTCGACGAAGTTATGTTAGCACCATTGGCCTTATTTTTCCCACAAATTTTCAAGTTGATACGAACTTCCTCTCACAAGAATTCCAGCCTAGAATTTCAGTTGCCTGAATCTCGTGACCTCTTTACAAACGAATTGAATGACTGGAACTCCTTGTCACAATTCGAAAGCAAAGAGGGAAATTTGTATTGTGATTTGAATGACGATCTCAAGATCTTAAACAGAATATTAGATGCCCATAACATAATTGATCAACTCCAGGATAAGCCTGAAAACTATGGAAATACTCTAAAGGAAAATTTTGCACCTTTAGAAAAGGCTATCGTTCAAAGTATCGCCAATGCATCTATAACAGCTGATGTAACAAGAATGAACTCATTTTATTCGAATATTCTTATCGTTGGTGGCAGTTCCAAAATACCTGCTTTAGATTTTATTTTAACTGATAGAATCAACATTTGGAGGCCCTCTTTGTTGAGTTCGGCATCGTTCCCGCAATTTTACAAAAAACTGACTAAAGAAATCAAAGATTTAGAAGGTCATTATGTAAATGCCCCTGACAAGACTGAAGATGAAAACAAGCAAATTTTGCAAGCCCAAATCAAGGAAAAGATTGTAGAAGAGCTGGAAGAGCAACATCAAAATATTGAGCACCAAAATGGTAACGAACACATTTTTCCAGTGAGCATTATCCCACCACCACGTGATATGAATCCCGCTCTAATAATTTGGAAAGGTGCGAGCGTTTTGGCGCAAATTAAACTTGTCGAAGAACTGTTTATTACGAACAGCGATTGGGATGTTCACGGGAGTAGAATCTTACAATATAAATGTATTTTCACGTACTAG	2646	0	-	0	-	0	18	11	7	14	17	7	1	1	1	5	23	39	23	50	3	5	0	1	0	25	10	62	23	9	5	5	10	7	10	20	15	28	11	22	5	22	9	12	34	31	8	16	22	16	10	5	17	16	10	7	6	16	13	11	7	5	15	8	8	15	15	7	7	21
S000005668	YOR142W	LSC1	Ligase of Succinyl-CoA	ORF	Verified	succinate--CoA ligase (GDP-forming) subunit alpha	ATGTTAAGATCTACCGTTTCAAAAGCTTCTCTCAAAATTTGTCGTCACTTTCACAGAGAATCTATTCCTTACGATAAGACGATCAAAAATTTGCTGCTTCCCAAGGACACCAAGGTGATCTTTCAGGGGTTCACAGGTAAACAAGGTACTTTTCATGCCAGCATCTCTCAAGAATATGGTACAAATGTTGTGGGTGGTACGAACCCAAAAAAGGCGGGTCAAACACATTTAGGCCAACCTGTCTTTGCCTCTGTGAAGGACGCGATTAAGGAGACTGGAGCCACTGCCAGTGCCATCTTTGTTCCTCCACCGATCGCAGCTGCTGCCATTAAAGAATCTATTGAAGCTGAAATTCCGTTAGCTGTATGTATCACTGAAGGTATTCCTCAACATGACATGTTATACATTGCAGAAATGTTGCAGACACAAGATAAAACAAGATTAGTTGGGCCCAACTGCCCTGGTATCATTAACCCAGCAACAAAGGTAAGAATTGGTATCCAGCCCCCAAAAATTTTTCAAGCTGGTAAAATCGGTATTATTTCCAGATCGGGAACTTTGACATACGAAGCTGTTCAGCAAACTACAAAAACTGACCTTGGTCAATCACTGGTTATTGGTATGGGTGGTGATGCTTTTCCCGGTACTGATTTTATTGACGCCTTGAAATTATTTCTAGAAGATGAAACTACAGAAGGTATTATTATGTTAGGTGAAATAGGTGGTAAGGCCGAAATCGAAGCTGCTCAATTTCTCAAAGAATACAACTTTAGCAGGAGTAAGCCGATGCCGGTGGCATCTTTCATCGCAGGAACTGTTGCTGGTCAAATGAAAGGTGTTAGAATGGGTCACTCCGGTGCAATTGTAGAAGGATCTGGAACTGATGCAGAATCCAAAAAACAAGCTTTGAGAGATGTTGGTGTTGCCGTCGTTGAATCTCCAGGTTACTTAGGTCAAGCTTTACTGGATCAATTTGCCAAATTTAAATGA	990	0	-	1	GGT	1	7	10	2	13	7	1	0	0	0	1	4	2	5	8	1	2	0	0	1	14	4	18	1	5	1	2	27	3	3	1	11	18	1	9	2	5	3	2	17	9	8	2	13	5	4	4	5	2	2	3	1	2	9	9	2	2	11	0	5	1	3	2	4	11
S000005669	YOR143C	THI80	THIamine metabolism	ORF	Verified	thiamine diphosphokinase	ATGAGCGAGGAGTGTATTGAAAATCCTGAACGTATTAAAATTGGTACTGATTTAATCAACATCCGAAATAAAATGAACTTAAAAGAACTAATCCATCCAAACGAGGATGAAAACTCTACCCTACTCATACTTAATCAAAAAATTGACATTCCTAGACCGTTGTTTTACAAAATTTGGAAGCTGCATGACTTGAAGGTCTGTGCAGATGGTGCAGCCAATAGATTATATGACTACCTAGATGATGACGAAACCCTAAGGATAAAATATCTTCCCAATTATATTATTGGCGATCTGGATTCACTATCAGAAAAGGTTTACAAGTATTATAGGAAAAACAAAGTAACTATAATAAAACAAACTACACAATATTCGACTGATTTCACGAAGTGCGTTAATTTGATCTCTCTACACTTCAATTCACCAGAATTTCGTTCTTTAATATCGAATAAAGACAATCTTCAGTCAAATCATGGAATTGAACTGGAAAAGGGTATTCACACATTATACAATACTATGACCGAGTCCTTGGTTTTCTCGAAAGTGACTCCAATTAGTCTATTAGCACTAGGAGGAATTGGTGGTAGATTTGATCAGACGGTTCACTCAATAACGCAATTGTATACCTTATCCGAGAATGCAAGCTATTTCAAGCTTTGTTACATGACTCCAACAGACTTAATATTCTTAATCAAAAAAAATGGAACTTTGATTGAGTATGATCCCCAATTTAGGAACACTTGTATAGGAAATTGTGGGTTGTTGCCTATTGGAGAGGCTACTTTGGTTAAGGAAACCCGTGGTTTAAAGTGGGATGTTAAAAACTGGCCAACTAGCGTGGTCACCGGAAGAGTCAGCAGTAGTAACAGATTTGTTGGGGATAATTGTTGTTTCATTGATACCAAAGATGACATCATTTTGAATGTAGAAATATTCGTTGATAAATTAATAGATTTTTTGTAA	960	0	-	0	-	0	4	1	0	1	5	3	1	0	0	3	8	16	7	16	1	7	1	0	0	5	2	11	7	7	1	2	6	3	3	10	6	16	8	11	1	11	3	4	16	9	4	7	6	5	2	1	3	5	4	2	3	3	3	3	7	3	11	3	5	9	2	3	2	8
S000005670	YOR144C	ELG1	Enhanced Level of Genomic instability	ORF	Verified	RTT110	ATGAAAAGGCACGTGTCTTTATCTGATATATTGACAGGAAATAAGAGAAAAGTGAGAAGACAAGATGCTCTACAGATTACCATCGATGACGAAAATGATACTGAATCAGGCACTTTTGACGCCAGAACAGCCAAACATGACGATTCTTCAGTAATATTTTTAAACCACTCTGTTGTGAAGCCAATTGAAGCTGTTTCTACTAATCACAAATCTGCAAAGGAGTTTTTGATGACGAAACGCACAAAAGAAAAATGCGATGACGACGATGATGATCTTATTGTAATCAGTGATAAGAGTCCCAAAAGTGAGACTAATTGTAGCAAAATTGCACTTTCGCAGGAGCATGAAGATGATATTTCTATAATTTCCACATCGAGAATCAAATCATCGCTTCTTAATGAAAGAGCATCAAAGATTAAAAACTTCCTTAAACATGAGACAACCGACACGTTCAAAAGATTAAATAGCATCTCTAAACTAAATGAAATAGAGCCACCATTACCATTACATCAATCGATTTTCCCAGTAGGTGACAAAGAGCTGTCAGATCGGAGTGTTGATATCCCGCTTCCTTTCCGCACAATACCGCCATTAAATCATAATTTTCTTCCTAGTGACTATGAATCGTTGAAAGACAAGAATTCAGCATCTTGTATTCCTGTTCGCTATCAAGCACCGGTATTACTTGGCACAAATATTAAAAGAAATACAACTCTCACATGGCCGCAGCTATTCAAGCCTGTCACTTTAAAACAAGTATTAATTGAACCCAAATTGAAACTTCGAATCAAAAATTGGATTGAAACATCCTTTCATACGCTAGAAAAGCCTACCTTGAGGAACCGTCTATTGAACAGAATAAATCCCAATAAACAACAGGGATCTGGTGATGAGCTTGCCAACTTCATTGTACCTGATCTCGAAGAAGACGAAAACTTGCGTCCAGATTTCTACAGAAATGGCGAAGCAAATAGCAGCTTGAGCGAATTTGTTCCACTAATGATATTACACGGAAATTCAATAGGCAAGAAAACGCTGATACAGACAATCATGAGAGAGATTGCTGGCGACGATAATTCTTACCAGATATATGAAGTTAATTCAAACATGAACAGGAGCAAAAAAGATTTGCTTGATATCCTACTAGATTTTACCACCACACACTATGTCAAAGATTCCTCAAAAAGGAAAAGTGACTACGGGCTTGTTTTATTTAATGATGTTGATGTTTTATTTAAAGAACATGATAGGGGATATTGGGCAATGATCAGCAAGCTTTGTGAATTTTCACGAAGGCCCCTCGTATTGACTTGTAAGGATTTGTCACTAGTTCCTAGTGAACTTATTGCCTTGGCAAGTGAACAAAACTCTTTGTTTCATACTAAGAAAATTAGTACATCCACAGTCTATGCGTTTCTAACAAAATATTTAAAGTCCCTTGAAATCGAAGTTTGTGACGACTGGCTTCGCGATGTTGTAAAACAAAATAATGCGGATATTAGGAAGTGCTTGATGCACTTGCAGTTTTGGTGCGTTGATACTGAGGCTGATTTGATTTCATCCAAGAACAGACTACCGGTCCTAACATCAACTCTTGGTTCAAGCGTTAAAGATATATCGCAATTAACTGATCTACTCTCCATAAATGATGTTATTGGTCAAGCAACGCTCAATCGTTCCATGGTTAGACAAGAAATAGATTCTACCACAATGACCCCAGAAAAAGTTAATACTTTCCAGGATCAAAATCTGGATGATGAAATGAAACTAAAATTTGATTACGTGATAGATTATAAATTGCATTTAAATGACCCCAATAGACAACCGTTATTACCGTTTGAATTGAATATTTACCAACACATCCAAGAACAATTGGAAGCTCGGTATTCCTATGTTAGAGAAGCAAACCATAGGCTTGATAACGAATACCTTGTTAACAGGTTCAAAAAAATGACAGAATCTACATTAAATTTTTTGGCGTCAAGAATACCGAAGTATGACCATCTTCAGTCGGCAAGAAGGACGAGAAATTCGAAGAAAATTTCTGATATTTTGAACCAATTCAAAGGAATTTATAATGATGAAACTCTGAACGAAAATGCCGAGATTGATCTGCTGAGCGCCACAACTCAACAAATTAAAGCGGAGATCAATCCCTTCGTTTTTGAAATCGCTAAAAGTGACGCCAATGTCAAGAATGAAAACAAACAAATATTTGAGTTGCATAGTGAAAATGTATCAGAAAGACGATACAAAGATTTGGTCTATCAGTTGTCACAAGAGGGTGTCTTGAAAAACGTATGGTTCAACGCTGATCCGAGCATAGTCGTGAGAAAATGGGAGCATTTGCACTCAGGCTTTTCAAAGAACAAATAA	2376	0	-	0	-	0	11	7	4	7	20	10	3	4	2	3	19	38	17	45	3	5	1	0	0	20	10	38	14	5	6	1	5	8	13	17	13	25	14	18	5	26	6	20	48	19	11	12	19	9	6	9	7	19	10	9	8	11	15	20	7	6	14	7	7	13	10	8	5	20
S000005671	YOR145C	PNO1	Partner of NOb1	ORF	Verified	DIM2|RRP20	ATGGTTGCGCCTACTGCTTTGAAAAAGGCTACTGTGACACCTGTAAGTGGACAAGATGGGGGCAGTAGTAGAATTATAGGAATAAATAATACCGAAAGCATCGATGAGGACGATGATGACGACGTTCTGTTAGATGATTCCGACAATAACACAGCAAAAGAAGAGGTAGAGGGCGAAGAAGGTAGCCGGAAAACGCACGAATCTAAGACCGTAGTGGTTGATGACCAGGGGAAACCTCGCTTCACTTCAGCTAGCAAAACACAGGGTAACAAAATAAAATTTGAATCGAGAAAGATCATGGTTCCACCACACAGAATGACACCCTTGAGGAACAGTTGGACAAAAATTTATCCTCCTTTGGTCGAGCACTTGAAGCTGCAAGTCAGAATGAATTTAAAGACCAAATCCGTAGAACTAAGAACGAATCCTAAATTTACCACAGACCCTGGTGCGTTGCAAAAAGGGGCCGATTTTATCAAAGCCTTTACCTTAGGGTTTGATCTTGACGATTCTATCGCACTATTGAGGCTAGATGATTTATATATTGAGACTTTTGAAGTCAAAGATGTCAAGACTCTAACAGGTGACCATTTGTCGAGAGCCATCGGTCGTATTGCCGGTAAAGACGGTAAAACGAAATTTGCGATTGAAAACGCTACAAGAACAAGAATTGTCTTAGCTGACTCTAAAATCCACATTTTGGGCGGGTTCACCCACATCAGAATGGCAAGAGAATCTGTGGTTAGTTTAATTTTGGGTTCCCCTCCAGGTAAAGTTTATGGGAACTTACGTACCGTTGCATCTAGATTAAAAGAACGCTACTAA	825	0	-	0	-	0	4	4	3	5	11	2	0	2	1	2	5	5	10	13	0	0	1	0	0	3	2	11	5	2	3	6	9	5	1	3	7	8	4	8	0	9	2	1	19	6	5	2	7	3	1	0	8	1	3	3	2	5	5	9	7	3	5	1	1	3	4	5	3	7
S000005673	YOR147W	MDM32	Mitochondrial Distribution and Morphology	ORF	Verified	NA	ATGCTAATCACACGTTTACGGGTCCCTACAATAAAGCGGCCACTGCTTCCAATTACAAGTCATCTCGTAAGACACTGTATTCGAACTTACGTCGCAACTAATCATGGAAATGTCAGACCTTTTATAACACCTTACAAGAGTTCGTTACCTGTTAGATGTTTGATCGCCCAAAGGCACATCCGAACATTTCCAAGCAATGACAAGTTCACTACCAAGGCTTCCAATATTGAGACTATTTTGCTGAGAAAAAATAATGAGCGAGAGTTCAAGCAATCGCTTCTAGCAGATGCAAAGAATTTTCAAGAAAGGTTCAAAATCAATCTAAAGTGGATTCTTATTAAAAACAACAGGCCGTTCTCTCTGAATGAAATAAGTATTATAGCGTCTTGGCTGATATTGTCACAAATTCTATGGCTCATTCTGAGCACCACCACTTTCATTTCGTTCTATCTATTCGTCATTAACTCTGTTTTCAGTCAGGAATACATCCATGAGAAGAAAATCTATGAAAGGCTTCTAAAATGGTTGTTGAAAGATCATAAGTGCTCCAATCAAGATTTGGAAATCACATTTTCTCCGGAAGATAAAGCATCAATGCTTGTGCTCTCTCCAGACTGGGAGTCAAATTCAATACTTATAAAAAGGCTAAATGTCAGGGATGAGATTTTGGACTTAGACTTAAAATTTCACCACATTAACCTGAATGTTTCCCTAAAAAATTGGTTACTTGGCAGGGGACTAATTACAAATGTTTCAATATACGGTATTAGAGGATGTTTGAACTTATCCAATTTCATCAATTTAGTAAACTCTTTTCAAGGAGATCAAAAGACGGAGAATTTTTTGAAAACTTTAAATAACGTTGAAATTACTGACTCAGAAATTCTTTTGAAACAATCTCTGAGTGCCCAGGAAACTCCGAGTCTAAAATTTTCCATTTACAATCTATCTTTACCACGACTAAGACTGAACCATTTTATTTCTGATATTCTGAGTGCCAAAACATTTTCTGGTTCAATTAATAATTCTCTTTTCAACTTATTTAAGAGGCAACAAAAGTTAACAGCAGTTATTGAAAATAATAACAAAAATAGGATGGCAAGCTCGAAGTTTGATTTCACGGACAACAATCAGGAAAATTACCGCACAGTGACTCATCAGGATGATCCGAATTATGTAACGACGTTAAGATTGAACTTTATCAACATTAATGATTTAAAATTTAATGGCGATGGTAAGTTCAACTGGTTGAAAGACGGCCAAGTTGAAATACTTGCTGACATAATGCTAACAAATTCTACTTCTCATCTATCATCGGAGTCGAAATATGCAGTGGTGGATTTGAAGGTAACTTGTAGGGACTTGAAGACAACTTTCCCTCAGGAACCTCCAGTATTATCGACAGGTGACAGTATTGTTTCATTGGATGAATTGAAACCTATAATAACATTTATTAACTCATATGAAGGGATGGCTAATCCTATATTGAAAGATTTCTCGGAAAACGAGAGATTGACCAATTCCATAATCTGGAACTCGCCAAATGTATCGATTAATAGGCAAAGGAAATCTTATCCTTTAACTACAAAAGTCACTTCCAATTCCACGAAGGAAATCATCAAGTTTCATAATCAACCAAATACTAATGCAAACGAAATTGTTTTACGCTGTAAGATGGTCAAAAACTTGTCAGATTTACAGCTTATTAACATTAATCAAATACTAGACCAAATTACCATGGAGCTATATGTTGATTTAACCAAAATAGTAGAAGATTGGGAGTTTAAAAACAAAAATGATTGGATGAAACAATGGGGTACTACCTTTGCATCCCAATTATTGTTGTTTGGGTTTGGTGCCATGGTTTGA	1869	0	-	0	-	0	9	4	1	3	8	12	4	2	2	1	21	41	11	19	1	5	0	0	1	17	6	19	11	4	3	2	6	4	8	16	12	30	16	19	3	21	9	11	27	19	9	14	20	8	0	4	9	11	3	9	10	8	14	15	7	5	16	11	6	7	7	7	4	11
S000005674	YOR148C	SPP2	Suppressor of PrP	ORF	Verified	NA	ATGAGCAAGTTTTCACTTAAGTTGGGGAGTAAGACCTTGAAAAAAAATATTTCCAAGAAGACGAAAAAAAAAAACTCATTACAGAAGGCCAACTTATTCGATTGGGATGATGCGGAAACTGCAAGCCTTTCGCATAAACCTCAAAGTAAGATAAAGATTCAAAGTATTGATAAATTCGATCTTGATGAAGAATCATCTTCTAAGAAGAAATTAGTGATCAAGCTGAGTGAAAATGCGGATACCAAAAAAAACGATGCTCCTCTGGTGGAATATGTCACCGAAAAAGAATATAATGAGGTACCTGTCGAGGAATTTGGAGATGCTTTACTTCGGGGTATGGGGTGGGAAAGTGACTCCGAGCAAGATTCTAAAGGCGACAAGACACAGAGTCGAAACAAGGACGTTTCAAATGTTTCACAGATACATCCTGATGGACTGGGAATTGGTGCCAAGTTAAATAAGGCAATAAACGTGGAGGAGGCTTCATTTATGCCCGTCGTAAAAATCGATAAAATAACGGGCACTAAAGTTGATGACGACAAAAAAAATAAGTCATGA	558	0	-	0	-	0	2	2	2	3	0	0	1	0	1	0	5	6	5	13	0	0	0	0	1	3	3	9	5	3	2	2	2	0	2	4	2	4	0	5	0	2	3	4	17	16	3	2	3	0	1	0	4	7	2	2	1	6	3	1	3	2	2	2	0	2	2	3	3	3
S000005675	YOR149C	SMP3	Stable Maintenance of pSRI	ORF	Verified	glycosylphosphatidylinositol-alpha 1,2 mannosyltransferase|LAS2|SAP2	ATGATGAGGTATCAATGGTGGCTTTATTTAGTATATGCCATCGGCCTAATGCTATGCCTAGGCCCGTCGTATATTCATCCAGATGAACATTTCCAATGCATCGAGATTTTGGCTATGCAGTTCATGAAGGTCAAAGGTACCATCCCATGGGAATTTAAATCAAAATTTGCTGCTAGGAGTTACGGCCCCCTATTATTGGTTTACGGGCCTTTGTTCACTATTTTAGAATCTTTTCCCGAAATTCAGGACAACCCAGCGTTAATTCTGTATTCGATGAGACTACAAAACTATGTGATGTACCTATTGTGCTATCATTTTTTAATACCTAAATTAATAAGGGATGAGAGAAAGGCCGTACAATTCATCAAAAAAAGTCTACTTTTAACTTCTTACGTAACCTGGACGTACCAAACACACACGTTTTCCAATTCCATAGAAACGCTGGCTTTAATCTCAACTTTAACTGTAATGGAAGATATGGTAAACGAAAAAAATATTCAAAGAAGTAATTTCAAAAATTCGGTTATATTGGGACTTATATTTAGTTTTGGTGTTTTTAATAGAGTTACTTTTCCTGCATTTATTTTCTTACCATGTTTGATATTATTCTGGAAGTTTTACCGGGTCCATTGGAAATCCTTTTCTTTACTTTTACTTTCATTTTCATTTTCCTCGTGTCTATTTGTTCTTATTGATACAAATATTTATAACAACGGAAAGGGATTTGTCATTACGCCCTTGAATAACCTGAAATACAACCTCAATGTCCAAAATTTGCAAGTACATGGATTACATCCAAGATACACCCATCTGCTGGTCAATTTACCTCAAATAGTTGGCCCAGTATTGCTGCTAGCGATTTTTTCCGGTTACAAACTCGATAAATTATCTACTTACGCAATCATATCTGGCCTGCTTTTTCTTTCATTCTTTCAACATCAAGAATTAAGATTCCTTGTACCGCTAGTGCCACTACTCGTGACAAACTTAAACTGGACACCTCTGAGTTCCACGTTAGTAAACAAGAAAATTTTCAAGGGAACTTGGCTTCTTTTTAACATAATCATGGCGTTCATCATGGGAATTTCACATCAAGCAGGAATTATCCAATTTTTGGGAGATTACTTCCACTTTCGTACCGAACAAATGGGCGTTCACATATGGTGGAAAACATACTCACCACCCACCTGGATGTATATGAGCAATAACCTAACCGTTTCTTCTCTTATCAATACACAGGATGGTATTGAGTCGATAGATGAAGTGGCATTCAGTGTAGGTAACCATCATGTAATAGACCTTAAAGGCTGTGATTTACCACTTTTAACAGAAACAATTAGGCGGCTGCGTTTAAACGGGTCCATAACTCCACTAACTTTAGTAACTCCCAATTCCATGACATCAGAATTGAAAAAGTTGAAGAGAGATGGCACTATTAACTTAATACCCAAAAGAAATTACTTGTTCCATTTGGATTTGGATCATCTTGATTTCAATGATTTCACGACTTTTAAGCCAGGGCTAACAGTGTACTCCATCGAACTACTATAA	1551	0	-	0	-	0	4	2	3	4	8	4	0	0	2	2	15	15	2	14	3	3	1	0	0	14	3	13	3	8	8	3	5	3	13	14	11	17	16	24	3	15	9	15	17	9	15	16	23	11	6	2	5	8	1	9	5	6	7	10	6	6	12	11	14	9	12	5	5	8
S000005676	YOR150W	MRPL23	Mitochondrial Ribosomal Protein, Large subunit	ORF	Verified	mitochondrial 54S ribosomal protein YmL23|uL13m|YmL23	ATGTCGCAGAAGATTGGACACAGTGGCTTGGCTTTTGCGCGCCTTTGGCACCATGTCGACGTTGCCCGTGATAAGAGGACATTGGGTAGATTGGCTTCAGCAATTGCAATTACCTTAATTGGTAGACATAAGCCGGTCTATCATCCGTCACAAGACTGTGGAGACTACGTAGTAGTGACTAATTGCCAAAAAATCCGTGTAACAGGTAAGAAATTTGAGCAGAAGACTTACTGGTCTCATTCAGGTAGACCTGGTCAGCTAAAGTTACAGACAATGAACAAGGTTGTTGCCGATAAAGGATTTGGAGAAATTTTGAAAAAAGCAGTTAGCGGTATGTTGCCTAAAAATAAATTGAGAAAGCAACGGTTAGACCGCTTAAAAGTTTTCGATGGAAGTGAAAACCCTTATAAACAAAATATTACTGCCTTTGCCCATGAGCAATCATCAATACCAGAGCCTCTTAAAGAATCAATTTTTAACCAATTGAAATAG	492	0	-	0	-	0	3	4	1	2	4	1	0	2	1	2	3	3	4	3	1	1	0	1	0	6	4	3	3	5	1	0	6	2	5	1	1	7	1	4	0	7	0	2	11	8	3	1	5	1	0	2	4	6	1	0	1	2	1	3	1	0	3	2	2	2	3	2	1	5
S000005677	YOR151C	RPB2	RNA Polymerase B	ORF	Verified	B150|DNA-directed RNA polymerase II core subunit RPB2|RPB150|RPO22|SIT2|SOH2	ATGTCAGACCTTGCAAACTCAGAAAAGTATTATGATGAGGACCCATATGGATTCGAGGATGAAAGTGCACCAATTACTGCAGAAGATTCGTGGGCTGTTATATCCGCTTTTTTTCGCGAGAAGGGGCTAGTTTCACAACAACTTGACTCTTTCAATCAATTCGTTGATTATACTTTACAAGACATTATTTGCGAGGATTCCACCTTGATTTTAGAGCAGTTGGCTCAACATACTACCGAATCAGACAACATCAGTAGAAAGTATGAGATTAGTTTTGGTAAAATCTATGTTACAAAGCCAATGGTAAATGAATCTGATGGTGTTACCCATGCGTTGTATCCACAAGAAGCACGTTTACGTAATTTGACATATTCGTCTGGTTTATTTGTTGATGTTAAGAAGAGAACATATGAAGCTATTGATGTTCCAGGTAGGGAACTGAAATATGAATTAATTGCCGAAGAATCTGAAGATGACAGCGAAAGCGGAAAAGTTTTCATTGGCCGTTTACCGATTATGTTAAGATCAAAGAATTGTTACCTAAGTGAGGCTACAGAATCAGATTTATATAAGCTGAAAGAATGTCCCTTTGATATGGGTGGTTATTTCATCATTAATGGTTCTGAAAAAGTTTTGATTGCACAGGAGCGTTCTGCAGGTAATATTGTTCAAGTGTTTAAAAAAGCCGCCCCATCTCCAATTTCTCATGTAGCAGAAATTAGATCTGCCCTTGAAAAAGGTTCTAGGTTTATCAGTACCCTTCAAGTCAAGCTTTATGGTCGTGAGGGTAGTTCAGCTCGTACTATTAAAGCCACATTACCATATATCAAACAGGATATTCCTATTGTAATCATATTCAGAGCTTTAGGTATTATTCCAGACGGTGAAATTTTAGAACATATCTGCTACGACGTAAATGATTGGCAAATGCTGGAAATGCTTAAGCCTTGTGTTGAAGACGGGTTTGTTATTCAAGATCGTGAAACTGCATTAGACTTTATTGGTCGTCGTGGTACTGCCCTTGGTATTAAGAAAGAAAAAAGAATCCAATATGCAAAAGACATTTTACAAAAAGAATTCCTACCTCATATTACTCAATTAGAAGGTTTTGAAAGTAGAAAGGCATTTTTCTTAGGTTATATGATAAACAGATTATTACTGTGTGCTTTAGATCGTAAAGACCAAGATGATCGTGATCATTTCGGGAAAAAAAGATTAGATTTGGCAGGTCCATTATTGGCCCAACTTTTCAAGACATTGTTCAAAAAATTAACTAAAGATATTTTCCGTTATATGCAAAGAACTGTAGAGGAAGCCCATGACTTTAACATGAAATTAGCGATTAACGCAAAAACCATAACATCGGGTCTTAAGTACGCTTTGGCTACTGGTAACTGGGGTGAACAAAAAAAAGCCATGTCTTCTAGGGCAGGTGTTTCTCAGGTTTTGAACCGTTACACTTATTCATCCACCTTATCACATTTAAGAAGAACAAATACCCCTATTGGTCGTGATGGTAAATTAGCCAAACCACGTCAATTGCATAATACACATTGGGGGTTGGTCTGTCCTGCAGAAACTCCTGAAGGCCAAGCGTGTGGTTTAGTTAAGAATCTGTCACTGATGTCTTGTATTTCTGTTGGTACAGATCCGATGCCTATCATCACTTTTTTGAGTGAATGGGGTATGGAACCACTGGAAGATTACGTACCACATCAATCACCTGACGCGACAAGGGTCTTCGTCAATGGTGTTTGGCACGGTGTTCACAGAAACCCAGCAAGATTAATGGAAACCCTTAGAACATTGAGAAGAAAGGGTGATATCAATCCGGAAGTTTCTATGATTAGAGATATTCGTGAAAAGGAGCTAAAAATCTTTACAGATGCCGGTAGAGTTTATAGACCATTATTTATTGTTGAAGACGATGAATCACTAGGCCATAAGGAATTAAAGGTAAGAAAGGGTCATATTGCCAAACTGATGGCTACCGAATATCAAGATATTGAAGGTGGATTTGAAGATGTAGAAGAATATACATGGTCATCATTATTGAATGAGGGTTTAGTGGAATACATTGATGCTGAAGAAGAAGAATCTATATTGATCGCAATGCAACCGGAAGATCTCGAGCCTGCAGAGGCAAATGAGGAAAACGATCTCGATGTTGATCCTGCCAAACGTATAAGAGTATCACATCATGCTACAACATTTACACATTGTGAGATTCATCCTTCTATGATTCTCGGTGTCGCAGCATCCATTATTCCATTCCCTGACCATAATCAATCTCCGCGTAACACTTACCAATCTGCGATGGGTAAGCAAGCTATGGGTGTGTTTTTAACAAACTATAATGTGCGTATGGATACTATGGCCAATATTCTATATTATCCTCAAAAACCATTGGGTACTACACGTGCGATGGAATATTTGAAGTTTAGAGAATTACCCGCTGGTCAAAATGCAATTGTTGCTATTGCATGTTACTCCGGTTATAATCAAGAAGATTCTATGATTATGAACCAGTCTTCAATTGATCGTGGTCTATTCAGATCTCTGTTTTTCAGATCTTATATGGATCAGGAAAAGAAGTACGGTATGTCTATAACGGAGACTTTTGAGAAACCACAACGTACAAACACCTTAAGAATGAAACATGGTACATACGATAAGTTGGACGATGATGGTCTAATTGCGCCTGGTGTTAGAGTTTCAGGAGAAGATGTGATTATCGGTAAAACCACACCAATCTCACCAGATGAAGAGGAACTCGGTCAAAGAACAGCATACCATTCCAAACGTGATGCTTCCACACCATTGAGAAGTACTGAAAACGGTATTGTTGATCAAGTTTTAGTCACAACAAACCAAGATGGGTTAAAGTTTGTCAAAGTTCGTGTAAGAACTACAAAGATTCCTCAAATTGGTGACAAATTTGCTTCTCGTCACGGTCAAAAGGGTACTATTGGTATCACATATCGTAGAGAAGATATGCCATTTACCGCAGAAGGTATTGTTCCAGATTTGATTATTAACCCTCATGCTATTCCATCTCGTATGACTGTTGCCCATTTAATTGAATGTTTGTTGAGTAAAGTCGCGGCACTATCTGGTAATGAAGGTGACGCCTCTCCTTTCACGGACATTACTGTAGAAGGTATATCCAAACTACTGCGTGAGCATGGTTATCAATCTCGTGGGTTTGAAGTTATGTATAATGGTCACACAGGTAAAAAACTAATGGCTCAAATTTTCTTTGGTCCTACATATTATCAACGACTAAGACACATGGTGGATGACAAGATACATGCCAGAGCACGTGGTCCAATGCAAGTATTGACGAGACAGCCTGTAGAGGGTAGATCGAGAGACGGTGGTTTAAGATTCGGTGAGATGGAACGTGACTGTATGATTGCTCATGGTGCTGCCTCATTCTTGAAGGAGAGATTAATGGAAGCATCCGATGCCTTTAGAGTCCATATTTGTGGTATTTGCGGGCTGATGACAGTTATCGCGAAATTAAATCATAACCAATTTGAATGTAAGGGATGTGATAATAAGATTGATATTTACCAAATTCATATTCCATACGCCGCGAAGTTATTATTCCAAGAACTTATGGCTATGAACATTACACCACGTTTATATACCGATCGTTCGAGAGATTTTTAA	3675	4	AGG|GGA|GGC|ATA	3	CGT|GGT|ATT	7	27	20	10	23	40	4	1	1	0	33	18	23	23	54	3	14	1	0	0	41	7	70	23	5	3	7	68	5	28	9	17	65	12	43	4	25	11	11	41	33	40	21	29	27	2	5	19	19	2	9	5	10	30	32	13	3	22	7	13	33	13	9	6	33
S000005678	YOR152C	ATG40	AuTophaGy related	ORF	Verified	NA	ATGTTTAATTTAATTTTATGGCCCTTATTTTTGCTTACCTCAGTTGCCATTCCTTTGCAGCTGACATTAGAAGTGGTCTATCTGACGTCTTCCGTTGACTTCTCAAAGGCAAGTGCTGCTAAAACCGCTACTTCTTTGGGTCAGTCCCCAGTTGTCATCACCATTTATAAATCACTGTTAAAATATTGGAGTCTTTACGAGTTCATACATTTTATTTACCTCTATACTCCTATTGATGCCTTTCTGAATTTCTTACCATTTACCTCTTTACTTATGTCGTTTGGAAGTATTTGCTTGACAAGAGAGCTGGTATATGACTTCATTGCCTTTATGGAATCTCAAAACAAGCTTACCGGATTCCTTAATAAGATAACAGAACCGAATTTTAACAGTTATTTACTGTTTTCTTCAATTTATAACATTTGGTTTGCAGATGACACCAATGACAAATTCTTATTCGGTAAATTAACTCAGATTTTAATATCTGTAACAAAAAGGTACGAATTTCCAAGAACATTCTACTTAGCAAAAGTTTCTGATTTCCTACAAAATCTCATTCTAACGAGATTGAGACCCTTTGTAACGGAGCAACCCCAAGGCGACAAAAATCGCTATCAAAACGGTGACCGTGAATCTACAAAGAATGGAGCTGCTTATCAGAAGTCTTCACAACAATCATCGTCTTTCGAACAAAATTTTACCAGCACTGAGTTCCCGAATGATTATGATTTTATGGAGGATATTCTAGATGAGACAACTGAATTGGATTAG	771	0	-	0	-	0	3	3	0	5	4	1	0	1	0	1	4	10	6	8	1	0	0	1	0	8	4	7	6	3	1	0	3	0	1	3	1	12	3	12	2	6	6	5	8	5	4	11	14	3	3	2	2	6	1	2	2	4	10	7	7	3	5	3	4	10	3	2	1	4
S000005679	YOR153W	PDR5	Pleiotropic Drug Resistance	ORF	Verified	ATP-binding cassette multidrug transporter PDR5|LEM1|STS1|YDR1	ATGCCCGAGGCCAAGCTTAACAATAACGTCAACGACGTTACTAGCTACTCCTCCGCGTCTTCTTCTACTGAAAACGCTGCTGATCTACACAATTATAATGGGTTCGATGAGCATACAGAAGCTCGAATCCAAAAACTGGCAAGGACTCTGACCGCACAGAGTATGCAAAACTCCACTCAATCGGCACCCAACAAAAGTGATGCTCAGTCTATATTTTCTAGCGGTGTGGAAGGTGTAAACCCGATATTCTCTGATCCTGAAGCTCCAGGCTATGACCCAAAATTGGACCCCAACTCCGAAAATTTTTCTAGTGCCGCCTGGGTTAAGAATATGGCTCACCTAAGTGCGGCAGACCCTGACTTTTATAAGCCTTATTCCTTAGGTTGCGCTTGGAAGAACTTAAGTGCTTCTGGTGCTTCCGCAGATGTCGCCTATCAGTCAACTGTGGTTAATATTCCATACAAAATCCTAAAAAGTGGGCTGAGAAAGTTTCAACGTTCTAAAGAAACCAATACTTTCCAAATCTTGAAACCAATGGATGGTTGCCTAAACCCAGGTGAATTGCTAGTCGTTTTAGGTAGACCAGGCTCTGGCTGTACTACTTTATTAAAATCCATCTCTTCAAATACTCATGGTTTTGATCTTGGTGCAGATACTAAAATTTCTTACAGCGGCTACTCAGGTGATGATATTAAGAAACATTTTCGTGGTGAAGTTGTTTACAACGCAGAAGCTGATGTACATCTGCCTCATTTAACAGTCTTCGAAACTTTGGTTACAGTAGCGAGGTTGAAAACCCCACAGAACCGTATCAAGGGTGTCGATAGGGAAAGTTATGCGAATCATTTGGCGGAAGTAGCAATGGCAACGTACGGTTTATCGCATACAAGGAATACAAAAGTTGGTAACGACATCGTCAGAGGTGTTTCCGGTGGTGAAAGGAAGCGTGTCTCCATTGCTGAAGTCTCCATCTGTGGATCCAAATTTCAATGCTGGGATAATGCTACAAGGGGTTTGGATTCCGCTACCGCTTTGGAATTTATTCGTGCCTTAAAGACTCAAGCTGATATTTCCAATACATCTGCCACAGTGGCCATCTATCAATGTTCTCAAGATGCGTACGACTTGTTCAATAAAGTCTGTGTTTTGGATGATGGTTATCAGATCTACTATGGCCCCGCCGATAAGGCCAAGAAGTACTTTGAAGATATGGGGTATGTTTGTCCAAGCAGACAAACCACCGCAGATTTTTTGACCTCAGTTACAAGTCCCTCTGAGAGAACCCTGAACAAAGATATGCTAAAAAAAGGTATTCATATACCACAGACCCCGAAGGAAATGAACGATTACTGGGTAAAATCTCCAAATTACAAAGAGCTAATGAAAGAAGTCGACCAACGATTATTGAATGACGATGAAGCAAGCCGTGAAGCTATTAAGGAAGCCCACATTGCTAAGCAGTCCAAGAGAGCAAGACCTTCCTCTCCTTATACTGTCAGCTACATGATGCAAGTTAAATACCTATTAATCAGAAATATGTGGAGACTGCGAAATAATATCGGGTTTACATTATTTATGATTTTGGGTAACTGTAGTATGGCTTTAATCTTGGGTTCAATGTTTTTCAAGATCATGAAAAAGGGTGATACTTCTACATTCTATTTCCGTGGTTCTGCTATGTTTTTTGCAATTCTATTCAATGCATTTTCTTCTCTGTTAGAAATCTTTTCGTTATATGAGGCCAGACCAATCACTGAAAAACATAGAACATATTCGTTATACCATCCAAGTGCTGACGCTTTTGCATCAGTTCTATCAGAAATACCCTCAAAGTTAATCATCGCTGTTTGCTTCAATATAATCTTCTATTTCTTAGTAGACTTTAGAAGAAATGGTGGTGTATTCTTTTTCTACTTATTAATAAACATTGTCGCGGTTTTCTCCATGTCTCACTTGTTTAGATGTGTTGGTTCCTTAACAAAGACATTGTCAGAAGCTATGGTTCCCGCTTCTATGTTATTGTTGGCTCTATCCATGTATACCGGTTTTGCTATTCCTAAGAAGAAGATCCTACGTTGGTCTAAATGGATTTGGTATATCAATCCGTTGGCTTACTTATTCGAATCTTTGTTAATTAACGAGTTTCATGGTATAAAATTCCCCTGCGCTGAATATGTTCCTCGTGGTCCTGCGTATGCAAACATTTCTAGTACAGAATCTGTTTGTACCGTGGTTGGAGCTGTTCCAGGCCAAGACTATGTTCTGGGTGATGATTTCATTAGAGGAACTTATCAATACTACCACAAAGACAAATGGCGTGGTTTCGGTATTGGTATGGCTTATGTCGTCTTCTTTTTCTTTGTCTATCTATTCTTATGTGAATACAACGAGGGTGCTAAACAAAAAGGTGAAATATTAGTTTTCCCACGCAGTATAGTTAAAAGAATGAAGAAAAGAGGTGTACTAACTGAAAAGAATGCAAATGACCCCGAAAACGTTGGGGAACGTAGTGACTTATCCAGCGATAGGAAAATGCTACAAGAAAGCTCTGAAGAGGAATCCGATACTTACGGAGAAATTGGTTTATCCAAGTCAGAGGCTATATTTCACTGGAGAAACCTTTGTTACGAAGTTCAGATTAAGGCCGAAACAAGACGTATTTTGAACAATGTTGATGGTTGGGTTAAACCAGGTACTTTAACAGCTTTAATGGGTGCTTCAGGTGCTGGTAAAACCACACTTCTGGATTGTTTGGCCGAAAGGGTTACCATGGGTGTTATAACTGGTGATATCTTGGTCAATGGTATTCCCCGTGATAAATCTTTCCCAAGATCCATTGGTTATTGTCAGCAACAAGATTTGCATTTGAAAACTGCCACTGTGAGGGAGTCATTGAGATTTTCTGCTTACCTACGTCAACCAGCTGAAGTTTCCATTGAAGAAAAGAACAGATATGTTGAAGAAGTTATTAAAATTCTTGAAATGGAAAAATATGCTGATGCTGTTGTTGGTGTTGCTGGTGAAGGTTTAAACGTTGAACAAAGAAAAAGATTAACCATTGGTGTTGAATTAACTGCCAAACCAAAACTGTTGGTCTTTTTAGATGAACCTACTTCTGGTTTGGATTCTCAAACTGCTTGGTCTATTTGTCAGCTAATGAAAAAGTTGGCAAATCATGGTCAAGCAATTCTATGTACTATTCACCAACCCTCTGCTATTTTGATGCAAGAATTCGATCGTTTACTATTTATGCAACGTGGTGGTAAGACTGTCTACTTTGGCGACTTGGGCGAAGGTTGTAAAACTATGATCGATTATTTTGAAAGCCATGGTGCTCATAAATGCCCTGCTGACGCCAACCCAGCTGAATGGATGCTAGAAGTTGTTGGTGCAGCTCCAGGCTCTCATGCAAATCAAGATTATTACGAAGTTTGGAGGAATTCTGAAGAGTACAGGGCCGTTCAATCTGAATTAGATTGGATGGAAAGAGAATTACCAAAGAAAGGTTCGATAACTGCAGCTGAGGACAAACACGAATTTTCACAATCAATTATTTATCAAACAAAATTGGTCAGTATTCGTCTATTCCAGCAATATTGGAGATCTCCAGATTATTTATGGTCGAAGTTTATTTTAACTATTTTCAATCAATTGTTCATCGGTTTCACTTTCTTCAAAGCAGGAACCTCGCTACAGGGTTTACAAAATCAAATGTTGGCTGTGTTCATGTTTACGGTTATTTTCAATCCTATTCTACAACAATACCTACCATCTTTTGTCCAGCAAAGAGATTTGTATGAGGCCAGGGAACGCCCCTCAAGGACTTTTTCTTGGATTTCATTTATCTTCGCTCAAATATTCGTGGAAGTTCCATGGAATATATTGGCAGGTACTATTGCTTATTTTATCTACTATTATCCAATTGGATTTTACTCCAACGCGTCTGCAGCTGGCCAGTTGCATGAAAGGGGTGCTTTATTTTGGTTGTTCTCTTGTGCTTTCTACGTTTATGTTGGTTCTATGGGTCTGCTTGTCATTTCATTCAACCAAGTTGCAGAAAGTGCAGCTAACTTAGCCTCTTTGTTGTTTACAATGTCTTTGTCTTTTTGTGGTGTTATGACTACCCCAAGTGCCATGCCTAGATTTTGGATATTCATGTACAGGGTTTCACCTTTGACTTATTTCATTCAGGCTCTGTTGGCTGTTGGTGTTGCTAACGTAGACGTCAAATGCGCTGATTACGAATTGCTAGAATTCACACCACCATCCGGTATGACATGTGGGCAGTACATGGAACCATATTTACAACTAGCAAAGACTGGTTACTTAACTGATGAAAATGCCACTGACACCTGTAGTTTCTGTCAAATATCTACAACCAATGATTACTTAGCTAATGTCAATTCTTTCTACAGTGAGAGATGGAGAAATTATGGTATCTTCATCTGTTATATTGCATTCAATTATATCGCTGGTGTCTTTTTCTACTGGTTAGCAAGAGTGCCTAAAAAGAACGGTAAACTCTCCAAGAAATAA	4536	1	GGA	2	GGT|GTT	3	30	21	9	60	31	15	3	2	0	17	31	39	20	46	7	21	1	0	0	40	16	70	14	6	10	6	72	8	17	16	28	44	26	45	1	44	12	6	52	35	42	46	44	29	12	3	15	18	9	26	7	18	48	23	18	2	38	23	36	41	9	24	8	52
S000005680	YOR154W	SLP1	SUN-Like Protein	ORF	Verified	NA	ATGGCGAACCGTCTTCTCATATACGGCCTTATTTTGTGGGTAAGTATAATCGGATCTTTTGCATTAGATAGGAACAAAACTGCTCAAAATGCGAAGATTGGTCTACATGATACCACTGTGATCACGACTGGAAGTACAACGAACGTGCAGAAAGAACATTCCTCACCACTATCCACCGGTTCTTTAAGAACCCATGATTTTAGACAGGCCTCTAAAGTTGACATACGGCAGGCTGACATACGGGAAAACGGTGAGAGGAAAGAGCAAGATGCACTAACACAGCCTGCAACACCAAGGAATCCGGGCGATTCGAGTAATTCATTTTTATCGTTCGACGAATGGAAGAAGGTCAAGTCGAAGGAGCACTCATCAGGCCCTGAACGTCATCTTAGTCGAGTGAGGGAGCCAGTCGATCCCTCTTGCTATAAAGAGAAAGAATGCATAGGAGAAGAGTTGGAAATCGATTTGGGGTTTTTGACAAACAAAAACGAGTGGAGTGAAAGAGAAGAAAATCAAAAAGGATTCAATGAGGAAAAGGACATAGAGAAAGTTTACAAAAAAAAATTCAACTATGCATCCTTGGATTGCGCTGCAACAATTGTCAAAAGCAATCCAGAAGCGATTGGAGCGACTTCTACGTTAATTGAGAGCAAAGACAAGTATTTACTGAATCCCTGTTCAGCTCCGCAGCAATTCATTGTTATAGAGCTTTGTGAAGATATCCTGGTGGAGGAAATTGAAATTGCTAATTACGAATTCTTTTCCTCGACCTTCAAGAGATTTAGGGTGTCAGTTTCTGATAGAATACCGATGGTTAAAAATGAATGGACAATATTAGGAGAATTCGAGGCAAGAAATTCAAGAGAACTACAAAAGTTTCAAATACATAATCCCCAAATCTGGGCAAGTTATTTGAAAATCGAAATTCTATCCCATTATGAGGACGAATTTTATTGTCCCATATCCTTAATCAAAGTATATGGTAAATCAATGATGGATGAGTTTAAGATCGATCAACTAAAGGCTCAAGAGGATAAAGAACAATCCATAGGAACTAACAATATAAACAATTTGAATGAACAAAATATCCAAGACAGATGTAACAATATAGAAACGCGTTTAGAGACTCCAAACACAAGCAATCTCTCAGACTTAGCTGGTGCATTATCATGTACTTCAAAGCTCATCCCTTTGAAGTTCGATGAATTTTTCAAGGTGCTTAATGCATCCTTTTGTCCTTCCAAGCAAATGATATCTTCTTCTTCTTCTTCGGCTGTTCCTGTAATTCCAGAAGAATCCATTTTTAAGAACATCATGAAAAGGCTGTCACAACTGGAGACAAATTCTAGTTTGACAGTTTCTTACATTGAGGAACAGAGCAAACTGCTATCTAAATCGTTTGAACAACTTGAAATGGCGCACGAAGCAAAGTTCAGTCATCTTGTCACGATATTCAACGAAACAATGATGAGTAATCTAGATCTGCTGAATAACTTTGCCAATCAATTGAAAGATCAATCTTTACGTATATTAGAAGAACAGAAACTGGAGAATGACAAATTTACTAACCGTCATTTATTGCATTTGGAAAGATTGGAAAAAGAAGTCAGTTTTCAAAGAAGAATTGTTTATGCGTCATTTTTCGCCTTCGTAGGGTTGATATCCTATCTATTAATAACGAGAGAGCTTTACTTTGAAGATTTCGAAGAGAGCAAAAATGGCGCTATTGAAAAGGCAGACATTGTTCAACAAGCAATCAGATGA	1764	0	-	0	-	0	12	3	6	9	13	6	1	0	2	5	15	24	10	17	3	6	0	0	1	20	7	40	22	7	4	2	5	2	9	19	12	15	9	14	3	14	8	8	27	18	9	14	18	6	4	3	5	13	5	11	6	10	15	10	4	6	8	5	5	9	4	5	6	9
S000005681	YOR155C	ISN1	IMP-Specific 5'-Nucleotidase	ORF	Verified	IMP 5'-nucleotidase	ATGTCCTCAAGATATAGAGTGGAATATCATTTGAAGAGCCACCGCAAGGATGAGTTTATAGATTGGGTAAAGGGGCTACTGGCCTCACCTTTTGTTCTACATGCCGTCTCTCATGAAGGTGACTACAATGACGACTTAGCAACAACTCAACGTGTAAGGTCGCAGTATGCTGATATCTTTAAAGACATTGAAGGGCTGATTAAAGATAAAATAGAATTTGACTCAAGAAACATGAGCCAAGACGAAATTGAAGATGGCGCCTCTTCTCAATCTCTGAATATATTAGGACAATCGCGTTTAAATCTTTTGGTTCCATCAATTGGAACATTCTTTACGGAACTTCCATTGGAACAAGCTTTTCTATGGGAAGACTCACAACGGGCCATTTCGGCGCGTAGAATGGTAGCACCCAGTTTTAATGATATCAGGCATATCCTGAATACTGCACAGATATTTCACTTTAAGAAACAGGAGAACTTACATAATGGTAAGGTTTTGAGATTAGTGACTTTTGATGGAGATGTGACGCTGTATGAAGATGGTGGCTCCCTGGTTTACACTAATCCTGTAATTCCTTATATTCTCAAGCTGTTGCGGTGCGGTATCAATGTGGGAATAGTCACTGCGGCCGGATATGATGAAGCTGGAACCTATGAGAACAGATTGAAAGGATTAATTGTTGCATTACATGATTCAACTGATATACCAGTTTCTCAAAAGCAGAATTTAACAATAATGGGTGGTGAGTCGAGTTACCTTTTCCGTTACTATGAAGACCCGGAGGAAGATAACTTTGGCTTTAGACAAATTGACAAAGAGGAATGGCTATTGCCTAGAATGAAGGCTTGGTCCCTCGAGGACGTGGAAAAGACTTTGGACTTTGCCGAGAGAACTCTTAACAGGTTAAGAAAAAGACTAAACCTACCTTCAGAGATTTCTATTATCCGTAAAGTCAGGGCAGTGGGTATCGTCCCAGGCGAACGGTACGATGAAGCTTCTAAAAGACAAGTTCCTGTTAAGCTTGATAGGGAACAACTGGAGGAAATAGTTTTAACCCTTCAAAACACTTTAGAGTCTTTTGCCCCATCTAGAAGAATTCAATTTAGTTGTTTTGATGGTGGTAGTGATGTCTGGTGTGATATTGGGGGGAAAGATCTTGGTGTTCGTTCATTGCAACAATTTTATAACCCTGAATCTCCTATCCAACCCTCTGAAACCTTACACGTAGGCGATCAGTTTGCACCGGTGGGATCAGCAAATGATTTTAAGGCAAGGCTAGCTGGATGTACCCTCTGGATAGCATCCCCTCAAGAAACAGTGAATTATCTTCATAGATTATTAGAAACTGATTAA	1353	0	-	1	TTT	1	9	7	2	6	15	6	0	1	3	6	8	11	11	22	1	3	1	0	0	16	5	23	11	9	5	4	10	3	7	9	7	13	7	14	3	9	8	8	10	11	5	2	19	5	2	2	9	9	2	4	4	4	11	4	4	2	10	6	5	10	5	5	8	10
S000005682	YOR156C	NFI1	Neck Filament Interacting	ORF	Verified	SIZ2|SUMO ligase NFI1	ATGGCAAGTGTCATGTCAAATAATAATAATAATAATAATAATAATAATGCCAGTTATATGTTTACGAACCCTTTGTCCAACACAGGTGGTGGACTCATAAATGAAATAAAAGATGCAATAAATGAAATGGAACAATTAAAGGTTCTAGAGTTAAAGCAAATATGCAAATCTCTGGATTTATCCATAACGGGCAAAAAGGCTGTCTTACAAGACCGAATAAAACAATTCTTAAGAAAATCCTGTGATATTGGACATATAGATCCGTGGAGGCCTAAGGCTATTAAGATTCTTATCGCGAAAGTAAGGATAAACTCATCATTACCAAAATACTCTACCCTTTGGGAAACTTTAAAGACGGGTGCGTTCAAGCATCCTGTAGCATCGGGGCAACTACCCGTGACAGCTCTCCAGAGTACTGCATTGCCACCTTATTCCCAACAACAGGCCTTAGCATATTCTTTTACCTCACCGTTTTACAAACCAATAGTACAAATACCGGATGCCAATAAAAAATTGAAGCAATCTGCAGGAAGAGGTTGTACAAAAATGAAGTTCAAGGTAAGTAAATCTAATCATGATCTTTTGAAATCTAACAAGAGTTATAAACTGTATTTGTTTTCTGGCTTTTCAATACCGTTTATATATGAAACTGTGGGCCATGAGGCAATAGATTTCCCGTATCCCTGTGAACTAGTGTTTAATGGCACCAAACTAGAGGACAACGTGAAAGGTTTAAAGAAACAAAATGGGACAGGTAATCCTGCAAATTTAACGCCTTATCTTAAAGTACCGACCGAGATGAATCACCTAGACTTACATTATCTCAATATTGATAAAGAGTACTCTATAAGTTGCTTTATAGTGGAAGTTTTTTCACCTGAAGCTCTTCTGGGGAAAATTCTGAAAAGGCCCAAAATTATCAAGCAAGCCACCACAGCATACATCAAAAGAACCTTGAATGAGCAAGATGATGACGATATTATTACAACCTCCACGGTGCTGAGTTTGCAATGTCCTATATCTTGTACAAGGATGAAGTATCCGGCGAAGACTGACCAATGTAAGCATATCCAATGTTTTGATGCTCTCTGGTTTCTTCACTCTCAGTCACAAGTCCCTACATGGCAGTGTCCGATTTGTCAACACCCTATAAAATTCGACCAGTTGAAGATTTCCGAATTTGTAGATAATATTATTCAAAATTGCAATGAAGATGTTGAGCAAGTTGAGATATCTGTTGATGGCTCATGGAAACCGATTCATAATAGTTCGGCCGTTATAACGGATACTGTTAACCAAAATCACAGTGTGAAAAACGAGAACCAAGGCACTGTCAAACAAGAGCAAGATTATGACAGCCGAAATGCCTTCGATACTAATTTGCGTAATGGTTCAAACCACAACGAACCCGAAATAATATCTCTGGATAGCTCAGATGATGAAGCCTTTATTCCGGCTAGTAAAAGCTTCCCAACGCACGTGAACCCCCGTAATGACCAATTAAGAGCAGATATATTTCCCTCAGAATCGGAAGGATCCAGTGACTACAACCCCAATCATACATCAACGCCGAAAGGTTCTCCAACTATGGACCAAGATAATTATCAAGATGCTTTTCAAATGAGGTCATTTTTGAACCAAGGCGCTACTACAAATATAAATGACACACCGACGAACAATAGCAGTATTAATTCTTTCGTTACGGCGACGAATGGTGACAGCAGAATATTCTACAATAGAGGGCCATCAACGCCACTATTACCGGCTGTTCTACAAAATTTGACTAATCAAACGGAAGCGCAGAGAAACCCCTACGGACCTAATTACAATACCACAGCTCAAGATCGTAATCTTTTGGGAATCGAAGGTGATTTGCCTCCAATCCCCCCTGTGGACCCAAATTCAGAAGCAGAAACTGAACTACCAACAAGGACCACATCGGCGGCACATCTCCCTCCATATATACACGTGAGCACCAGCGGCCATGGGGATGATGGAAAAATTAGGAAGAGAAGGCATTCTAATGTTTCTATCTACATTCCGAAGAATCCATACGCCACCCTTATGAAACGGAGACCACAGGCAAATCACGCCATAATGAATAAAACTCTGGCCCAAACTAATGACTTTAACACATCGGCTCAAGATAACTCGGAAGTGGTCGATTTAACATCAGATTGA	2181	0	-	1	ATA	1	13	10	6	11	9	8	2	0	1	3	17	49	14	31	3	9	0	0	1	33	7	21	10	7	8	5	10	8	11	26	7	17	8	14	5	13	7	8	32	19	11	9	17	13	9	14	14	16	7	7	6	12	16	16	11	13	13	5	10	13	6	5	11	10
S000005683	YOR157C	PUP1	PUtative Proteasome subunit	ORF	Verified	proteasome core particle subunit beta 2	ATGGCAGGTTTATCGTTCGACAATTATCAAAGAAATAATTTCTTAGCGGAAAACTCGCACACACAACCTAAGGCAACTTCCACGGGTACCACCATTGTAGGCGTAAAATTCAATAACGGAGTGGTGATTGCAGCAGATACAAGATCAACACAAGGTCCAATTGTCGCAGATAAGAATTGCGCAAAATTGCATAGAATTTCCCCCAAAATATGGTGTGCTGGTGCCGGTACCGCCGCCGATACTGAGGCAGTTACGCAGTTGATCGGGTCTAACATTGAATTACATTCCTTATATACCTCGAGAGAACCAAGAGTGGTCTCAGCTTTACAAATGCTAAAGCAGCACCTATTTAAGTACCAAGGTCATATTGGTGCTTATTTGATTGTTGCAGGTGTAGACCCTACGGGATCTCATTTGTTCTCCATTCATGCGCATGGTTCTACTGACGTGGGCTACTACCTTTCTCTAGGATCTGGTTCTCTAGCGGCAATGGCTGTGTTGGAATCACACTGGAAGCAAGACCTTACGAAGGAGGAAGCCATAAAGTTGGCCTCTGATGCAATCCAGGCTGGTATCTGGAATGATTTGGGGTCTGGTTCTAATGTGGATGTGTGTGTCATGGAAATAGGTAAAGATGCAGAATACTTGAGGAATTACTTGACTCCAAATGTTAGAGAAGAAAAGCAGAAAAGCTACAAATTCCCCAGGGGTACAACTGCTGTGCTGAAGGAGAGTATTGTCAATATTTGTGACATACAAGAAGAACAAGTCGATATAACGGCTTGA	786	0	-	0	-	0	11	5	3	7	6	2	0	0	0	0	3	10	5	8	1	3	0	0	1	8	4	11	3	3	2	2	14	3	6	5	3	10	4	5	0	9	1	2	6	9	4	5	1	3	2	0	2	3	1	4	3	1	9	4	4	5	5	3	6	3	3	5	8	3
S000005684	YOR158W	PET123	PETite colonies	ORF	Verified	mitochondrial 37S ribosomal protein PET123|mS26	ATGGGGAAAGGTGCGGCCAAGTATGGTTTTAAAAGTGGGGTTTTCCCCACAACAAGGTCCATTCTGAAGAGCCCCACTACAAAGCAGACTGATATTATTAATAAGGTAAAATCACCCAAGCCCAAGGGTGTTCTTGGTATTGGGTATGCCAAAGGTGTAAAACATCCAAAAGGATCACATAGATTATCACCCAAGGTAAACTTTATCGACGTGGATAATCTCATTGCGAAGACCGTTGCTGAACCCCAGAGTATAAAATCCAGTAACGGTTCAGCACAGAAAGTGAGATTACAAAAAGCTGAATTAAGAAGAAAGTTTTTGATTGAAGCATTTCGCAAGGAAGAGGCTAGGCTATTACACAAACACGAGTATTTGCAGAAGAGGACAAAGGAACTGGAAAAAGCAAAAGAACTGGAGCTAGAAAAACTAAATAAGGAAAAATCTTCAGACTTGACTATTATGACTCTAGACAAAATGATGTCTCAACCTCTTTTAAGGAACAGATCACCAGAAGAGAGCGAATTGTTGAAGTTGAAAAGGAATTACAATCGATCGTTGTTGAACTTTCAGGCGCACAAGAAAAAGCTAAACGAATTATTAAACCTCTACCATGTCGCTAATGAATTCATCGTTACAGAATCCCAACTACTAAAGAAAATTGATAAGGTTTTTAACGATGAAACGGAGGAATTCACTGATGCCTATGATGTAACTTCTAACTTCACGCAATTTGGAAATAGAAAATTATTACTTTCAGGTAACACCACCCTACAAACCCAAATTAACAACGCAATAATGGGCTCTTTGTCAAACGAAAAGTTTTTCGATATTTCTTTAGTGGATTCATATCTGAACAAGGATTTAAAAAACATTTCCAATAAAATTGATTCCAAATTAAACCCCACCTCTAATGGAGCTGGAAATAATGGTAATAATAATAATACAACCAACTTGTAA	957	0	-	1	CCC	1	4	3	3	5	6	5	1	1	0	0	16	15	3	10	0	0	1	0	0	6	5	17	5	4	1	3	8	3	3	2	2	12	8	12	2	10	4	3	22	20	5	5	8	2	7	0	1	9	2	5	1	3	6	6	6	2	6	0	2	5	4	1	3	5
S000005685	YOR159C	SME1	Sm protein E	ORF	Verified	mRNA splicing protein SME1|SmE|Sm E	ATGTCGAACAAAGTTAAAACCAAGGCCATGGTGCCACCAATAAATTGCATATTTAACTTCTTACAACAGCAAACACCAGTAACGATATGGTTATTCGAGCAAATCGGCATAAGAATCAAGGGTAAAATAGTTGGATTTGATGAGTTCATGAATGTTGTCATCGATGAAGCCGTGGAAATTCCTGTGAATAGTGCCGATGGTAAAGAAGATGTGGAGAAGGGCACGCCCTTGGGGAAGATCCTGTTGAAAGGCGATAATATCACATTGATAACATCAGCGGACTGA	285	0	-	0	-	0	0	3	1	0	1	0	0	0	0	0	2	4	1	5	1	0	0	0	1	3	1	3	3	1	3	1	2	0	0	6	5	1	0	2	0	3	1	0	5	4	3	3	2	3	1	0	1	1	0	0	1	1	0	3	1	2	0	1	0	0	1	1	4	3
S000005686	YOR160W	MTR10	Mrna TRansport defective	ORF	Verified	KAP111	ATGGACAACTTACAGGTATCTGATATAGAAACTGCTTTACAATGCATATCGTCTACTGCATCTCAAGATGATAAAAACAAAGCGCTTCAATTTTTAGAACAATTCCAAAGATCAACTGTTGCCTGGTCTATTTGCAATGAAATATTGTCTAAAGAAGATCCTACAAACGCTCTTCTAGAATTAAATATTTTTGCTGCGCAAACTTTAAGGAATAAAGTCACATATGATCTATCACAATTAGAAAATAATCTACCACAATTCAAGGATTCTTTGTTGACGCTTTTATTATCGCATAACCAAAAATTGATTATTACACAACTGAATGTCGCGTTAGCACGTTTGGCGATCCAATTTTTAGAATGGCAGAATCCAATTTTCGAGATCATTTCATTGTTGAATTCTTCACCATCTATATTATTAAACTTTTTAAGAATTTTACCTGAGGAAACCTTAGACATTGCATCTACTTCCTTGACAGAAGTGGAATTCAATTCCAGAATTCATGAACTAATTGATCCGATAGCAGAAGATGTATTGAAATTCCTTGTATCATGCATAGACCTATTACAAAATACAGACGGGAATTCCAGCTCATCTATTTCATTAGAACAAATTTTACGGTGTTTGAACTCTTGGTCGTATGAATTCCCTGTTGAACAGTTGCTAACCGTACAACCCTTAATAAATCTCGTGTTTGAAACTATTTCCAATGGTAATGAAAGTGACATGGAGGCATTCGATTCCGCTATTGATTGTCTCTGCGTTATCCTCAGAGAAAGCAGAGATACTACTAATGAGCAGTTGATTTCTGCTTTATTTCATCAGTTAATGCTTTTACAAGAAAAACTATTGCCTACTCTGTTCACAGACCATCCTTTGAACGATGAATATGATGACGATCTCCTAGAAGGTATGACACGATTATTCGTAGAAGCTGGCGAGGCTTGGTCAGTTGTCATTTCTAAAAACCCCGATTTTTTTAAACCAATGGTTTTGGTATTATTGATGTTGACCTGCAAAAATGAAGACTTAGATGTCGTTTCCTATACTTTCCCCTTTTGGTTTAACTTCAAACAAAGTTTAGTTTTGCCAAGATATCAAGAATCAAGAAAAGCTTACTCTGATATTTTTGTTAAATTAATAAATGGTATAATTACTCATTTACAATATCCATCAGGCCAGTTTTCATCTAAAGAGGAAGAAGATAAATTTAAAGATTTCAGGTATCATATGGGCGATGTGTTAAAAGACTGTACTGCAGTGGTGGGAACTTCTGAGGCTTTATCGCAACCACTAATAAGAATTAAGTCCGCAATAGAAAACAACAATAGCTGGCAAATAATGGAAGCCCCATTATTTTCCCTGAGGACTATGGCTAAAGAAATTTCGTTGACTGAAAACACTATATTGCCAGAAATCATTAAAATCATTTGTAACCTTCCAGAGCAGGCCAAGATTAGGTATGCATCAACATTAGTTCTTGGTAGATATACCGAATGGACAGCCAAGCATCCAGAACTACTAGAAGTTCAATTGCAATATATTTTTAACGGTTTTCAACTGCATGAGGGTTCATCGGATATGCAAAGTATAATCACTGCATCATCACATGCATTAATGTTCTTCTGTTCGGACTGCTCTAAACTATTAGTTGGGTATATTGATCAGTTGATTAATTTCTTCCTCAACGTGCAGAGTTCGATTGATATTGAGTCACAATTTGAACTATGTCAAGGATTAAGTGCAGTAATAAATAATCAGCCAGAGGCCAAAGTTTCAGTAATATTTCAAAAGCTCGTAGATGATAATTTGCGACAAATCGAGGCTTTGATTCCTCAATGGAAAGCAAATCCAACGCTCTTGGCTCCACAGATTGCTGATAAGATTGATTTGCTATATGCGCTTTTTGAAGAATTGAAACCGAGATACAATTATCCTCAGCAAGGATCGGAACCTTTACTCCCCAGGATAGAATTTATTTGGAAGGCATTAAGAACTCTGCTAGTTGATGCAGGTGCAATGACTGATAGTATTATCGTAGAAAGAGTAGCTAAATTGCTACGCAGAATTTTTGAGAGATTTCATGTATTTTGCGAGCCAATATTACCTTCTGTTGCCGAATTTCTAATCCAAGGTTATTTAACGACTGGATTCGGTTCCTATCTGTGGTGTTCTGGTTCCCTTATTGTTATATTTGGTGACGATGAATCATTCCCCATATCCCCGAGTCTGAAAGATGCTGTCTGGAAATTTGCCCTCTCCCAATGCGAGACGTTCATACTGAATTTCAACAAGTTTGATAAACTTCAATTAAACGATTATCATGAGGCAATAATCGATTTTTTCTCATTAATTTCAGACTTGATAATGTTTTATCCTGGCGCATTTTTGAATTCAACAGAGCTTCTAGGCCCCGTACTGAATGTTGCCCTCGAGTGTGTTAATAAGCTTGATAACTACGATGCTTACATATGTATCTTGCGTTGCTTAGATGATATCATATCCTGGGGGTTCAAGACTCCACCGATCTCAACAGTGTCCATCGAGATTGTTCCAGATGAATGGAGGAAGCAAGTTATTAACGAAGTCGTGATAGCCCACGGTAACCAATTGATATTAGTGTTATTCATCGGGCTGGTTACTACTTTTGAAAACACCGCTCATTCAGATGCCATCAGTTGTATTGTAAAATGTTTAAGGATATTGACAGAGGCAAACAACAACGATGCCACTATTTGCATCGATTGGATTTACAAAGTGGTGGAACAACTTGGCCAAGTAACCCTTAATGAAAGAGATAATTTGGCGAAGGCCGTGGTTGAGGGGTTGAATTCAAAGGATTACAGAAAGGTGAGGGAAGGAATTAGGGCGTTTGTTGGATGGTATTCAAGAAAGAATATCAATTCGAGGTTTGAATAG	2919	0	-	0	-	0	18	12	7	17	17	10	2	1	1	2	24	33	12	44	10	11	0	1	0	37	12	49	21	6	6	5	12	1	12	28	18	42	18	45	10	35	10	14	29	15	13	23	33	17	6	4	10	25	3	14	10	8	19	12	6	4	24	15	6	18	15	6	13	22
S000005687	YOR161C	PNS1	pH Nine Sensitive	ORF	Verified	NA	ATGCCATTGAATGAAAAATACGAGAGGCCTCCGCAACCTCCTCCAGCATATGATCCCAACCATAGGCCGCCCAGTTCTTCCGAGAACTCTGCCGCGGCGAATGTCAACGATGGCCAGACGCCGTACCATTTTAGACAGGATCAATATTACAATCTAAATTCCAAAACGAGTGGGGCTCCTATAGGGAGCTTCGACGAGGCCTTTCCTACTGAAAATGACAACAAGCCCAGGTGGAACGATTGGCCATTTACCATTTTTTTCCTATGCACGGTAGGCGGATTCATCGCCATTGCTGCCATAACCTTAAGAGCGTGGTCCCAAACCTATAGCAGTACGGGTTCCGGAATATACGATGGTGTGAATACTGGTACGCTGAACACCAATGCTGCCATCCTGCTAGTTTTCGTGTGCATTATTGCCCTAGTATTCTCCGTTTTGGGCCTCACACTTTGTCGAATTTTTCCGAAGCAGTTTATATATTGCGGTATGGTCATCAACCTAGTGGCTTCTCTTGGGACTGCCATCATGTACATGTCTTTGAGGTACTGGTCTGCAGGTATTGTGTTTTTAGTCTTCACGTTCATGACCGCGTGGTGCTACTGGGGTATGAGGTCTAGAATTCCCCTTTCTGTGGCGGTATTGAAAGTCGTCGTCGATGCCATGAAGAAATGCCCACAGATCTTCTTTGTTTCATTTGTTGGAGCGCTAGTTGCTAGTGCGTTTGGGTTTCTCTTCTCAGCAGTCATTGTGGCTACGTACATAAAGTACGATCCTAATAGCTCGAATGGCGGCTGTGACGTTTCTGGTGGCAGCTGTTCGCATTCCAAATTGATTGGTGTTTTGGTTGTGGTTTTTTTCTGCGGCTATTATATCTCTGAAGTAATAAGAAACGTCATACATTGTGTTATTTCTGGCGTCTTTGGCAGCTGGTATTATATGTCAAAGTCTGACCAAGGAATGCCAAGGTGGCCCGCATTTGGAGCATTGAAGAGAGCCATGACTTACTCGTTCGGTTCCATTTGCTTTGGGTCCTTGCTAGTCGCTTTGATCGACCTGTTGAGACAAATATTGCAAATGATCAGACACGATGTTACCTCCAGCGGTGGCGGTCAAATTGCCATCCAGATTTTGTTTATGGTGTTTGACTGGATTATCGGCTTTCTGAAGTGGCTCGCCGAGTATTTCAATCATTATGCATACTCGTTCATCGCTCTTTATGGTAAACCGTATTTAAGAGCGGCCAAAGAAACCTGGTATATGTTAAGAGAAAAGGGAATGGACGCCCTAATCAATGATAATTTAATTAACATTGCACTGGGTCTATTTTCAATGTTTGCTAGTTATATGACCGCTTTGTTCACGTTCTTGTATCTAAGGTTTACCTCGCCTCAATACAATTCGAACGGCGCTTACAACGGCGCCCTAATGGCATTCTCATTTGTTATTGCTTTACAGATTTGCAACATTGCAACAGAAGCCATTAGATCCGGTACTGCAACTTTCTTTGTTGCTCTTGGTAATGACCCGGAGGTCTTCCATCATTCTTACCCTCATAGGTTTGATGAGATTTTTAGGGCATATCCTGATGTACTCAGAAAATTGAGTCACCAGAATGTGTGA	1620	0	-	0	-	0	11	15	8	13	11	9	1	0	0	0	12	15	8	11	8	4	0	0	1	8	7	6	6	6	13	5	15	2	8	8	12	21	11	6	4	15	5	5	8	8	17	18	25	5	5	6	9	5	6	10	6	6	12	2	9	8	6	11	14	16	5	11	9	13
S000028712	YOR161C-C	YOR161C-C	NA	ORF	Uncharacterized	NA	ATGTCTTACACACGAGTAGATCATCCCACTGGAAAAATGGCTTGTCACCTGAGGCAGATTTTGGCAAGCCCACTGTTTTTCGCAAATTATGTACTACATGCAGCCATTCACTACCCTTCGAGCGACATACGCGGCGACATCCTGTAG	147	0	-	0	-	0	3	1	0	1	0	1	1	1	0	0	0	1	2	1	0	1	0	1	0	0	1	0	0	1	1	0	0	2	2	1	1	2	1	0	0	1	3	0	1	0	2	1	1	1	1	0	1	0	2	0	1	0	1	1	0	0	1	0	2	1	2	0	0	0
S000005688	YOR162C	YRR1	Yeast Reveromycin-A Resistant	ORF	Verified	PDR2	ATGAAAAGAAGAAGCGATGCTTTGTTGGGAAGTTTCCAGGCCACCAACGTTACGCCGCCAAGCGATAATAGTAATAGTACGGCCGGTGGAGCCAATGGAAGTAACTCAGGAACACCAACTTCTACTAGCGGTAAGAAGAGAAACAAGCTTATAAAATCTTGTGGCTTTTGCAGAAGGAGAAAACTTCGTTGTGATCAGCAAAAACCTATGTGTTCTACATGCATTTCTAGAAACTTAACAACCTGTCAATATGCTGAAGAATTCAACAAAAACATCGAAAAGAAAGCTACCTATGGTCCCTATCCTAACGCCGATTTACTTAAGAAAGTTGAAGAACTAGAAAACAAAATACGTATTCTAGAAGCTGAAAAAAACACTAATTCGTCTGCGAGCTCCATGTACACTTCGCCAAATTTCCCTCCTTTAGGCACTAGTGTAGGTAGAGGTTCTACTGAAACTTCATCTCCATTACCCGATGGTGTAATAAATCCATATGCCGACCGGTACTACCTACAAAGTAAACATTCCGGAAGATCAACACTATACGGCCCCACTTCTATGAGAACCCAAATTGCAAATAGTAATTGGGGGTTCATTGAAAAATATAAACAATTATGGGCGAAGGTTAAAGTAGAAAGAAATAAATGGAAGCAAAACAACCAAAAAACGATGTGCAGGGAACTAGGCCTTTTGGATGAGTCGGATTGGCAGCCAGATCCATTAATCAAACAGATATGTCGTTTCCTACCATCATATAACAAAGCTTTGTCTATTTTAGATGATTTCTTTAATGATGGAGCATGCAATGAGATCAACGTGATTCTTGATAAGGCAAAAGTTAGAAGAGACTTTTTAGATTATTTCATGCCCGAAAAAGAGGTAAAGGCGGAAGGTGACAGATCCATAGTTTATATTTTATCCAATCCAAAGAAAAATTATTACAAAGCTGCTGTGATACTATTAATCCTATGTCTGAAATACTTCCATACAGATGTCCCAACCCCAATTGAGAAGTTCTTTACTTTACTAAAGGGGGCCTCCACCGCTAAGGTGTTCTACATTGAGCGTGCACAAATGTTAATACTTTTCTACTACCATCGTGAAACATATTCATTCGGTGGAGATGGCTCCGATTTGGTTAATATAAATGAATGTTTAGTTACTACGGTTACTACAATAGGGTTGCATTTAAACATTAGAGAAACTTTCAAGGAACATGAGGTTTTTATGGGTAGCATCGAAAGTTTAGAAAATGTCTGGTTAATGGCAATATTTATCGATTATAACATATCTTGTAACGTTGGTAGACCCTTATTGATTAACAAATTTTATCTAGACGAAAACCAAGATCATTGCATATTGAATAGTAAAAGTAAAACATATGAGGGGAAGCTGAAAAGATATTTAAAACTTACAAGGCCAATGTTGTTAACTCTTTATGATAGAGATAAATTCCCGGATTTGAAAGCTTATTCCAAGCGAATTATCAATTTTGTAGAAGAAGAACTTGGTCCACTTGGACATTACACAGGTGAAAATATATCGGAAGAAGTTCCATTAAGGGAAAGTAGAATTTTAAGTATGGCAGTCGGACTATTATTGTCGTTTTATGCACTAATACATTCTGTGCTGAAAGTCAGAAACATAGAATCCAAAAATAATACGTTTCAATTGGTTTTGATCAATTTTTCCATCATTGTGAATACCACAATTCGATGCTATCGTATCGACAAAGCACTTTACCCAGAGAAATTCGAAGCCTCCAACCCGCACTTACCGCCACATATGGCGTTATCAATGAGCCTCACGGCAGGGCTTTTTTCCAAAACATTGGTGTTTTTTTGTTCTCTGATCTACTTTAAGTTGACGCTTTTCGAAAATGGACTATGTCTATCCAACGATATGGAAGTTGGATGGTCGGATTTGACGAAATTGACTGTTCCTTTAGACAAGGATCTATCTTTAGGTACAGCAATGAGCTTGTACTCGTCAATCTTCGATCGCTTGTTCACGGTCGGAAATAAAGAATTAATACGCACAATGCATAGATCATCACAATTTGTGATAGAGCTAGCTATTGAAAGGACCTATAGGACTATTCTTGGCAACGTTATTGAATTCAGAAAGTTGACCGAGGAAACATGGCTAGCACAAATCAAACAAGAACTAGATCCGCAGAGCGATAATCCATCATCAGAAGCTAAAATTGTGAGTGATAGGCAGCGGGATCTCAGCCTTGCAGTTCCAACGCCCACGCCCTCAATAATTCCAATGTTACCCTCGCCTGGTGAAACTAAGAACCATGCAAAGAGTCAATCAGAGATCATTCAGATGCTGACAGATGAATTTTGGGCAAATTATAACTCAGGCTGGGAAGAGTTGATTAATCAATCTGAATTTTCCACTCTTTTCGATGATTACAAAGACAATTAA	2433	0	-	0	-	0	14	7	4	11	21	7	2	2	2	6	24	29	7	32	6	10	1	0	0	15	7	42	12	12	7	5	14	1	11	18	14	22	18	28	2	21	5	16	39	21	18	20	18	19	8	5	6	14	9	13	8	14	14	16	9	11	17	9	14	20	5	5	8	16
S000005689	YOR163W	DDP1	Diadenosine and Diphosphoinositol Polyphosphate phosphohydrolase	ORF	Verified	polyphosphatase DDP1	ATGGGCAAAACCGCGGATAATCATGGTCCAGTACGTTCTGAGACAGCACGTGAAGGAAGAGAAAACCAGGTTTACTCACCCGTTACAGGTGCAAGATTAGTTGCTGGCTGCATATGTTTAACACCCGACAAGAAGCAAGTTCTCATGATTACTTCTTCTGCACACAAGAAAAGATGGATTGTCCCCAAAGGTGGCGTTGAGAAAGACGAGCCTAATTACGAGACGACTGCCCAACGAGAAACTTGGGAGGAAGCTGGTTGCATAGGTAAAATTGTCGCCAATTTGGGTACAGTTGAAGACATGAGACCCCCTAAGGACTGGAACAAAGACATTAAGCAATTCGAGAACTCTCGAAAAGATTCAGAAGTAGCAAAGCACCCGCCAAGAACCGAATTTCATTTTTATGAATTAGAGATTGAAAATCTCCTTGATAAATTTCCGGAATGTCACAAAAGACATAGAAAGCTATACTCTTATACAGAAGCTAAACAAAACTTGATAGACGCCAAGAGGCCTGAATTGTTGGAGGCCCTTAATAGGTCTGCTATCATTAAAGACGACAAATAG	567	0	-	0	-	0	4	4	1	4	7	2	2	0	0	2	4	5	8	3	2	2	0	1	0	4	1	12	8	1	3	0	6	3	3	3	1	6	1	3	2	4	0	2	12	8	3	1	3	2	4	2	3	2	0	0	0	0	6	5	2	1	3	3	3	2	2	2	0	6
S000005690	YOR164C	GET4	Guided Entry Tail-anchored proteins	ORF	Verified	ENV8	ATGGTTCCTGCTGAATCTAATGCTGTACAAGCGAAACTCGCTAAAACCTTACAAAGATTCGAAAATAAGATCAAAGCTGGAGATTATTACGAAGCGCATCAAACGTTGAGAACTATTGCTAATAGATATGTTAGAAGTAAATCATACGAGCATGCCATAGAACTAATTAGTCAAGGGGCCCTTTCATTTTTAAAGGCGAAGCAGGGCGGTTCAGGCACGGATTTGATCTTCTATCTTTTAGAAGTTTATGATTTAGCGGAAGTTAAAGTTGATGACATCTCAGTTGCTAGATTGGTTAGATTAATAGCCGAATTGGATCCTAGCGAGCCCAATTTAAAGGACGTTATTACTGGTATGAACAATTGGTCTATCAAATTTAGTGAATACAAATTTGGAGATCCTTACTTGCACAACACCATTGGTAGCAAACTATTAGAGGGAGATTTCGTTTATGAAGCTGAGAGATATTTTATGTTAGGTACACATGATTCAATGATCAAATATGTCGATTTACTATGGGACTGGTTATGCCAAGTTGATGATATCGAAGATAGCACGGTGGCTGAGTTCTTCAGCAGATTGGTTTTCAACTATTTATTCATCTCTAACATATCATTTGCACATGAATCAAAAGACATTTTTTTGGAAAGATTTATTGAGAAATTTCACCCCAAGTACGAGAAAATTGATAAAAATGGTTATGAAATAGTTTTTTTTGAAGATTATTCCGACCTAAATTTTTTGCAATTGTTGCTAATTACCTGTCAGACTAAGGATAAGAGCTATTTCTTGAATTTAAAGAACCATTATTTAGATTTTTCTCAAGCTTACAAAAGTGAGTTAGAATTTTTGGGCCAGGAATATTTCAATATTGTTGCTCCTAAACAAACGAATTTCCTACAAGACATGATGTCGGGATTCCTGGGCGGATCGAAGTGA	939	0	-	1	GTT	1	1	3	4	10	9	0	0	0	0	0	5	10	6	16	1	1	0	0	1	9	3	16	8	5	4	1	5	2	5	4	7	9	6	14	1	12	1	2	15	9	6	11	13	0	2	0	4	7	5	1	2	4	4	1	3	4	3	3	6	13	1	1	1	13
S000005691	YOR165W	SEY1	Synthetic Enhancement of YOP1	ORF	Verified	dynamin-like GTPase SEY1	ATGGCTGATAGACCTGCTATTCAGTTGATAGATGAAGAGAAGGAATTTCATCAAAGTGCATTACAATATTTTCAACAATGTATTGGAAATCGTGATGTTGGTCTAGATTACCATGTCATCTCAGTTTTCGGTTCTCAATCGAGTGGTAAATCGACTTTACTTAACGTCTTGTTTAACACCAACTTTGATACCATGGATGCTCAGGTGAAAAGGCAGCAGACTACTAAAGGCATTTGGTTGGCTCACACTAAACAGGTTAATACAACTATTGAAATCGATAATGATCGTCCAGATATTTTTGTGCTAGATGTTGAGGGCTCCGATGGTTCAGAAAGAGGTGAAGACCAAGATTTTGAGAGAAAAGCCGCTTTATTTGCCATTGCAGTATCTGAAGTTCTTATAGTTAATATGTGGGAGCAGCAAATTGGGCTATATCAAGGTAATAATATGGCTTTATTAAAAACAGTTTTTGAGGTCAACCTTTCCCTATTTGGCAAGAATGATAATGACCACAAGGTGCTGTTACTTTTTGTAATTAGAGATCATGTAGGTGTGACTCCACTCTCGAGTTTGAGTGATTCCGTTACGAGAGAATTGGAAAAAATATGGACAGAGTTAAGTAAACCTGCTGGTTGTGAGGGTTCTAGCCTGTATGATTATTTCGATTTAAAGTTTGTCGGGCTAGCTCATAAGTTGTTGCAAGAAGACAAATTTACCCAGGATGTCAAGAAATTAGGTGATTCGTTTGTGATGAAAGGTACGGAAAACTATTATTTCAAACCTCAATATCACCATAGGTTGCCATTAGATGGTTGGACTATGTACGCAGAAAATTGTTGGGATCAAATTGAACGTAACAAGGATTTAGATCTTCCAACTCAGCAAATTCTGGTTGCTAGATTTAAAACTGAAGAAATATCTAATGAAGCTCTAGAAGAGTTCATTTCAAAATATGATGAATCGATTGCTCCTTTAAAGGGTAACTTGGGATCTTTAACATCTCAGCTAGTGAAGCTAAAAGAAGAATGTCTGACAAAATATGATGAACAAGCATCGCGCTATGCAAGAAACGTTTATATGGAGAAACGAGAAGCTTTAAATACAAAGCTGAATTCACATATTTCAGGTACAATTAATGAGTTCTTGGAATCATTAATGGAAAAGTTATGGGACGATTTAAAATTGGAGGTGTCTTCTAGAGACAAAGCTACTACCTCTTTTGTAGAAAGTGTGGCGGCAGGTAAGAGTAAGATTGAGAAAGAATTTAACGAATCAATGGAGACCTTCAAAAAGTTAGGGCTACTAATATCAAACGAAGAGATTACCTGCAAATTTTCCGACGATATTGAAGAAAGAATCAAGCAACTACGTGATGCTGAATTGAAAGCAAAAATCGGTCGTATTAAAAAAAATCTGGTTCCCGAATTAAAGGATCATGTGATTCATTTACTATCACATCCATCCAAAAAGGTTTGGGATGATATAATGAACGATTTTGAATCTACTATCAAAGACAATATATCTGCGTATCAAGTGGAAAAAGATAAATATGATTTTAAAATTGGACTTTCAGAGAGCGAAAACGCGAAGATTTACAAAAATATTAGAATATTGGCGTGGAGAACCTTGGATACCACAGTACATGACTACCTGAAAATAGATACGATTGTTAGTATATTGAGAGACAGGTTTGAAGATGTATTCAGATATGATGCTGAAGGTTCTCCAAGATTGTGGAAAACAGAAGAAGAGATTGATGGGGCATTCCGTGTTGCAAAAGAACATGCCCTGGAAGTTTTTGAGGTTCTTTCACTTGCTGTAACCTCAGATAACGTTGAAATTATTCCTGATGTACCAATGGCTGAAGAGGAAAGCGGCGAGGACAACGAAATATATCGGGACAACGAAGGTGTGTTTCATTCCCGTCGTTTCGCACACATCTTGACTGAATTGCAAAAGGAGAATGTTTTAGATCAATTCCGCAGGCAGATTAACATTACTGTTCTGGATTCGAAAAGGTCTATCATCACTACTAGAACGCATATTCCACCTTGGATTTACGTTTTGCTAGCCGTATTAGGGTGGAACGAATTCGTGGCTGTCATAAGAAACCCCTTATTTGTAACCCTTACCTTGATCTTAGGTGCAACCTTTTTTGTTATTCATAAGTTCGGCCTCTGGGGCCCTGTTGTTAATGTTGTTCAAAGTGCAGTTGGTGAAACAAGAACTGCAATAAAGGATAAACTAAGGCAATTTGTCGTTGAAGATCATGAAGTGAAGGAATCTTTTGAAATGAAAGATTTCTCAAAAAACGAGCAAAAAGAAAAATGA	2331	0	-	0	-	0	13	4	4	18	17	6	1	2	1	8	19	18	11	46	1	4	0	0	1	20	10	53	21	3	6	5	20	4	15	13	9	31	14	24	2	20	9	9	41	22	12	13	27	8	2	0	7	13	3	6	7	9	14	10	12	4	16	12	5	15	10	7	13	27
S000005692	YOR166C	SWT1	Synthetically lethal With Trex	ORF	Verified	mRNA-processing endoribonuclease	ATGACCGATGAGAAACGAGCTTTTCCAAAAGGTAACAACCATATAAGATCAGAAACTTTCAATGGTTCGGTATCTCACAAAATCTCCGAATCGATTAAAGATATCGCTAGCTTAAGACCACACGGTAAATATACGGTACAAGACATCGACAACATCATAGCATCCACATCTTCACATGAAAATAGAGGCCAATCAGGCGATAGTAATGGCTGTATAAATCACGACGAAGAAGGCGATATTCCGATGTGTGACTTGAATGATGAAAGCGACGTTGAAATGATTTCTGAATATCTTTCTAGCCAGAGGGAGATGGAAGCACAATCTGTCGCTAATTATATGCCAAAAATCAATGACGATTTACCGCTGTTAAATCCACCTACTTTGAAAACTGCCTTTGTAGTCGACACCAACTTTATTATTTCGCATCTAAACACTTTAGAAAAATTGAGATCACTGTCCAGCACTTATCATCATTTGATTATTGTACCAACCACCGTAATCCAAGAACTGGACGGACTAAAAAAGAGCCCTGATATTGCTAGGGACAATGACGATACAACTAATCAGGAACATGATAGGACAATAGGCACATTGGCCAGATGGGGGAACGACTGGATTTATAAGAATCTAGCCAATTTAGATTCCGGTTTAATAGGTCAAAAATTGAAACAAAGCTTGAATCCAGGCAGTTTAAAGGATGACTCGATATTGGACTGTTGCTTGTACTTCAAAGAGATTTTAAATTGTTTTGTTATTTTGCTTTCGAATGATAAGAATCTTTGTACAAAGGCATTAACTGAAGATATATTAACTGTTTCATTTAGGAAGAACATGGATGCGAAAATAATTGCAATGAGAGCATATGAAGAAAACCAACTGAGATTTGCTAATCTGCGTGACTCTACAGTAAATAATTTCGATCAGAATGTCACATCATATGCTCATATTCCTGGAATAGAAACGCCCCCTTTGCAATTCGATAAAGTCTCACAAAATGTGTTTGAGCAAGTAAAAGAAACTATTTTCTTTGCTATTGACCACACTTTAAGAAAGGAATATGGTGAAGATATTGGATTCATAGATTACAACCCAGATAAATTAACTACCATAGAAAACGCTTCGAATTACATTTATTTGTTTTGGGTGTCTGTATTTTCGGAACTTTTCACTTGTTCAAAGATAAAGAAGAATGAGTGGAAGAGCTTACCAACAGTTTTGAAATCAAAACCGACAAATCTGAATGACTTAAGAACATTTGAACAATTTTGGGAGACTGTATTGCATTTTTTATTCAGCAAATTCACAAATGAGGAGAAACAATCTTTAGAGAAACAGATTCATGAATGGAAAACATCTATCAATGCTATATCAACCTGA	1377	0	-	0	-	0	5	3	1	9	9	4	1	0	0	1	10	27	16	19	1	6	0	0	1	12	4	23	9	3	6	1	6	4	9	13	7	18	3	16	0	14	6	4	22	11	7	9	13	8	1	3	4	10	8	4	7	2	9	12	6	2	13	6	3	9	9	4	2	4
S000005693	YOR167C	RPS28A	Ribosomal Protein of the Small subunit	ORF	Verified	eS28|ribosomal 40S subunit protein S28A|RPS33A|S28A|S28e|S33A|YS27	ATGGATAACAAAACCCCAGTCACTTTAGCCAAGGTCATCAAAGTTTTAGGAAGAACCGGTTCTCGTGGTGGTGTCACCCAAGTCCGTGTCGAATTCTTGGAAGACACTTCCAGAACTATTGTCAGAAACGTGAAGGGCCCAGTTAGAGAAAACGACATTTTGGTTCTAATGGAATCTGAACGTGAAGCTCGTCGTTTGCGTTAG	204	0	-	1	CGT	1	0	1	0	1	4	0	0	0	0	6	3	0	2	1	0	0	0	1	0	1	0	6	0	1	1	0	3	0	0	0	1	2	1	2	0	3	0	0	2	2	2	1	0	2	0	0	0	0	0	1	0	0	2	0	3	0	3	0	0	0	0	6	1	3
S000005694	YOR168W	GLN4	GLutamiNe metabolism	ORF	Verified	glutamine--tRNA ligase	ATGTCTTCTGTAGAAGAATTGACTCAGCTGTTTTCACAGGTTGGGTTTGAAGATAAAAAGGTGAAGGAGATTGTCAAGAATAAAAAGGTTTCTGATTCACTTTACAAATTGATTAAGGAGACTCCTTCGGACTATCAATGGAACAAATCTACTAGAGCGCTAGTACACAACCTGGCATCTTTTGTCAAAGGTACAGATCTACCCAAGTCTGAATTAATTGTTAACGGCATCATTAATGGTGATTTGAAGACATCTCTGCAAGTCGATGCCGCATTTAAATATGTAAAGGCTAATGGCGAGGCATCCACCAAAATGGGTATGAATGAAAACTCTGGTGTTGGTATTGAGATTACAGAGGATCAGGTTAGAAATTACGTCATGCAGTACATTCAAGAAAACAAGGAAAGAATTTTAACTGAACGCTATAAACTGGTGCCAGGTATTTTTGCCGATGTTAAAAACTTAAAGGAGCTGAAGTGGGCCGATCCACGTAGTTTCAAGCCAATTATCGACCAAGAAGTCTTAAAACTTTTGGGTCCAAAGGATGAGAGAGACTTAATCAAGAAGAAGACCAAGAATAATGAAAAGAAGAAAACCAATTCTGCCAAGAAGAGTTCTGATAATTCTGCATCATCCGGTCCAAAGAGGACTATGTTCAATGAAGGTTTCCTAGGTGATTTGCATAAAGTGGGTGAAAACCCACAAGCTTACCCAGAATTAATGAAGGAACACCTTGAGGTTACTGGTGGCAAAGTTCGTACAAGGTTCCCTCCGGAGCCCAATGGATATTTGCATATTGGTCATTCTAAAGCTATTATGGTTAATTTTGGCTATGCTAAATATCACAATGGTACCTGTTATTTAAGATTTGACGATACCAACCCCGAAAAGGAAGCTCCTGAATATTTTGAATCCATTAAGAGAATGGTTTCTTGGTTAGGTTTTAAACCATGGAAAATTACTTACTCAAGTGATTATTTTGACGAGCTTTATCGCCTCGCTGAAGTGTTGATCAAAAACGGCAAAGCTTACGTTTGTCATTGTACCGCCGAAGAAATTAAAAGAGGTCGTGGTATTAAAGAAGACGGTACTCCAGGTGGGGAGAGATATGCTTGTAAGCATCGTGATCAGTCGATAGAACAAAACCTGCAAGAATTCAGAGATATGAGAGATGGCAAGTACAAACCTGGTGAAGCTATCTTAAGAATGAAACAGGATCTAAATTCACCAAGCCCACAAATGTGGGACTTGATTGCGTATAGAGTTTTAAATGCTCCACATCCAAGAACGGGAACAAAATGGAGAATTTATCCTACTTACGATTTTACACATTGTTTGGTCGATTCAATGGAAAATATTACACATTCTTTATGTACTACTGAATTCTACCTATCTAGAGAAAGCTATGAATGGTTATGTGATCAGGTTCATGTGTTCAGACCCGCTCAAAGAGAATATGGTCGTTTGAATATCACCGGTACAGTTTTATCCAAAAGAAAAATTGCGCAATTGGTGGATGAAAAATTCGTTAGAGGCTGGGACGATCCTAGACTATTCACGCTTGAAGCTATACGCAGACGTGGTGTTCCTCCTGGTGCCATTTTATCCTTTATCAACACATTAGGTGTTACCACAAGTACCACAAACATTCAAGTTGTGAGGTTTGAGAGCGCTGTTAGAAAGTACCTAGAAGATACCACACCGAGATTAATGTTTGTGTTGGATCCTGTTGAAGTTGTTGTCGATAATTTATCTGACGATTATGAAGAATTGGCAACTATTCCTTACAGACCTGGTACTCCAGAATTTGGTGAAAGAACTGTACCATTTACAAACAAATTCTACATTGAAAGGTCAGATTTCTCAGAAAACGTTGATGATAAGGAATTTTTCAGATTAACACCAAACCAACCAGTTGGTTTAATTAAAGTCTCACACACAGTTTCTTTCAAAAGTTTGGAAAAAGATGAAGCTGGTAAAATTATAAGAATTCATGTCAACTATGATAACAAGGTTGAAGAAGGTTCGAAACCAAAGAAACCAAAAACTTATATTCAATGGGTTCCTATCTCTTCAAAATATAATTCTCCATTGAGAGTTACTGAAACTAGGGTTTACAACCAATTGTTCAAATCTGAAAATCCATCTTCTCATCCTGAAGGCTTCTTGAAGGACATCAACCCAGAAAGTGAAGTCGTTTATAAAGAATCTGTCATGGAACATAACTTCGGGGACGTTGTCAAGAACAGTCCATGGGTCGTTGATTCTGTTAAAAACTCGGAATTTTATGTTGAAGAAGATAAGGATTCCAAAGAAGTGTGTAGATTCCAAGCTATGAGAGTAGGTTATTTCACTCTGGATAAAGAGAGTACGACTTCTAAGGTTATTTTGAATAGAATAGTTAGCTTGAAGGACGCAACTTCCAAGTGA	2430	0	-	1	GGT	1	6	6	3	15	31	5	0	3	0	6	22	21	12	35	0	8	0	0	1	15	7	56	13	2	8	3	31	4	12	4	9	29	7	19	1	19	7	5	41	37	15	18	18	23	4	2	13	10	4	7	4	8	25	15	10	3	20	10	13	22	5	13	9	36
S000005697	YOR171C	LCB4	Long-Chain Base	ORF	Verified	sphinganine kinase LCB4	ATGGTGGTGCAGAAAAAACTTAGGGCTATCTTGACCGATGAAGGTGTATTGATCAAATCGCAATCACACCATATGTTCAATAAGCATGGTCAACTCAGAAGCGGAGATTCTTTATCCTTGTTGAGCTGCTTGTCCTGTCTGGATGATGGAACTTTGAGCTCTGATGGAGGTTCTTTTGATGAGGATGATTCCCTGGAACTGTTGCCTCTTAATACTACCATTCCGTTCAACAGAATTTTGAACGCAAAATATGTGAATGTCGGTCAGAAAGGCTTCAATAATGGCAAAATTTCTTCGAATCCTTTTCAAACGGAAAATCTGAGTTCTTCGTCTGAAAATGACGACGTTGAGAATCATAGTTTGAGCAATGATAAGGCTCCTGTAAGCGAATCACAGTCATTTCCCAAAAAAGACAAGTGGGATACAAAAACGAACACTGTGAAGGTGTCTCCCGATGATTCACAGGATAACTCACCATCTTTAGGGATAAAAGATAATCAACAGTTAATTGAGTTAACTTTTGCTGTACCCAAGGGCCATGATGTTATACCACAAAAATTAACCTTGTTAATAGATCACGTTTCTAGGAAATCGAGAGCAAATACCGGAGAGGAGAACATTTCTTCTGGTACTGTGGAAGAAATCCTGGAAAAAAGTTATGAAAATTCCAAGAGAAACAGATCGATATTAGTCATTATTAATCCCCACGGTGGTAAAGGTACTGCTAAAAATTTATTCCTGACAAAAGCAAGGCCAATACTAGTGGAAAGTGGCTGCAAAATAGAAATTGCATACACAAAATATGCCCGTCACGCCATCGATATTGCCAAAGATTTAGATATCAGCAAATACGATACCATTGCATGTGCCTCGGGTGATGGTATTCCATACGAAGTAATTAATGGGCTTTATAGAAGACCCGACAGAGTGGATGCGTTCAATAAACTAGCCGTAACTCAGCTACCTTGCGGTTCAGGAAATGCTATGAGCATTTCATGTCATTGGACAAATAACCCATCGTACGCCGCTCTGTGCCTTGTCAAATCCATTGAAACAAGAATAGACTTAATGTGTTGTTCCCAACCTTCTTATATGAACGAATGGCCAAGATTATCCTTTTTGAGTCAGACGTACGGCGTTATTGCAGAATCTGATATTAACACTGAATTCATCAGATGGATGGGTCCCGTTAGGTTTAATTTGGGTGTAGCATTCAACATTATCCAAGGTAAGAAATATCCCTGCGAAGTTTTCGTCAAATATGCTGCCAAATCTAAAAAGGAATTAAAAGTTCATTTCTTAGAAAATAAAGATAAAAACAAAGGATGTTTAACCTTCGAACCAAATCCTAGCCCAAACTCTTCGCCGGATTTACTATCTAAAAACAATATCAACAACAGTACAAAAGATGAACTTTCACCGAATTTTCTCAACGAGGACAACTTTAAATTAAAGTATCCGATGACGGAACCAGTACCTAGAGACTGGGAGAAAATGGATTCAGAGCTAACTGATAACTTAACAATCTTTTACACAGGGAAAATGCCGTATATTGCTAAGGACACCAAATTTTTTCCCGCTGCTTTACCAGCGGATGGTACCATTGATTTAGTCATAACGGATGCAAGAATCCCAGTGACAAGAATGACACCAATTTTATTATCCTTGGATAAAGGTTCTCATGTATTAGAGCCAGAAGTTATTCACTCAAAAATATTGGCTTATAAGATTATACCAAAAGTGGAGTCAGGTTTATTTTCAGTGGATGGTGAAAAGTTTCCTTTGGAACCCTTGCAAGTGGAAATAATGCCCATGTTATGCAAGACGTTGCTAAGGAATGGTAGATATATCGATACAGAGTTTGAATCCATGTAG	1875	0	-	0	-	0	8	7	2	11	15	5	0	0	0	1	18	25	8	34	6	6	0	1	0	8	7	27	11	6	5	3	19	5	7	11	11	22	6	24	2	17	7	5	39	13	13	10	14	14	10	5	8	12	8	9	8	6	17	11	8	6	9	5	6	11	8	5	12	8
S000005698	YOR172W	YRM1	Yeast Reveromycin resistance Modulator	ORF	Verified	NA	ATGAGTAAGCGGGGTAGTTTACAGGATAGAGCTTCCCCATCGGAGGAAACTGTAAAGAAGGCGCAGAAGAGACGGAAACCAATAAAGTCATGCGCTTTTTGTAGGAAAAGGAAATTACGTTGCGACCAGCAGAAGCCAATGTGCTCAACTTGTAAGACGAGGGGTCGTTCTGGTTGCCTGTATACAGAGAAATTCACCCACAAAATAGAAACAAAAGAGTTATTTGGCAGTACTCCGAACATTGAACTGTTGAAAAGGATTGAGGATTTAGAGAAAAGACTAGATGACAAAGAGTTGACGGAGAAGGATGTAGCGCTTAGTACGAGCCCATTTAGGAACCCTTACGCTAATTTTTACTATTTACAATGTAAAGGCTCGGGAAGAAGAATAGTATATGGTCCTACATCTTTGAGAACGCATCTCTCAAACGATGATAATCGGTTTGTAAACACGTATAATCAGCTCTGGTCCAAAGTGAAAATCGAGAGAAACAGATGGAAGGCTAGGCATAAATGGACAATGAAGCCAGAAACTCAACTCCTAGAGGGACCGCCGTTAGAAAAGACAGGCTCTGACATCTTGCAACAGGTTTGTAACGTTTTGCCATCTTTTGAACAATCGTCAAAGATTATAACAGACTTTTTCAATACTGAACTGGAAACTAATGAAGTTAGTGAAGTATTAGATAAAACCAAAATAATAAACGATTTCACTTCCTCGTTTCTTCCAAGTGACGAACTGTTACCCAACGGTGAAAGGCGGATTGAAAAGTTATTACCATCGACAAAGAAAAACTATTATAAGATTGGAGTTATTTTGATGATACTGTGTATTCGCCATTTCTACAAAAATACTCCGGAAGAGATAGAGAAATTTCTCATCATGCTGACGGGACTGTCAACAGCTAAAGTATATTTCATTGAACGCGCTCAATTTCTCTTATTGAAATACTATCATCGAGAACTAATTTGGGCGTGTGGAGACGATTCGCATATGATTAGTCTAGTTGACTTATTATGCAGCACGGCAATTATGCTGGGTTTACACTTGAATATAAGAGAAATATACAAAAATCAAGAAAATATTGTGGGGAGTATGGAAAGTTTGGAAAATTTGTGGGTTTGGATTATATTATCAGATTTCAATGTTTCTTTAAATATTGGGAGATGTTTGGCGATTAACTCATCCTATTTTCAAGTCGATGAATGCGAGAATGGTGAGAGGTTGCCTAAAAATACAAACAATTATTCATCGACGGTTTTTTTCGATCAGTCAAATTCCTGCATGGGCAAGCTTAAAAGGTTTTTAAGATTAGCTCGACCAATGCTAGATCAAATTTATGATAGAAGCGCATTTCCAGACTTAGCCGAAAATTGTAAAAAACTAAGAAACTTTGTAGAGACTGAATTCCACCCAATATCATATTACACTGACAGTGAGTTAATATCTAAAGTTCCTTTGTGCGAGATTAAAGTGCTTGCGCAGGTTTTGAATTTGTTGTTGACGTTTTATTCCTTGAGGTATTTGATTTACAAGGAAAAAAGCGTTGTTTTAGAGAACAACATCCTGCAAACCATTTTGGTCTCTTTTTCCCTTGTCATCAATACGACCATACTGTGTTTTAACCTAGATGAGAAGCATTTTCCTGAGTTTTTTGATCATAATTGCGTTCATTTACCGCCATTTATGGCCTTGTCTTTAGTATACACAAATTTCCTTTTTCCTAGGGCCTCTACTGGCTTTTGTGCGTTTTTGTATCATAAGTTAACTCTTTTTGAGAAGGGCTATTATCTATCATCCAACATCAAAGATCAAGAAGTCACAGATTGGGATTTGTCAACCTTGAATATCCCGTTGGATAAAGCTATGAACTTACTTACTGCTTTCAAAATACATTCAGATATATTTGCTAAATGGTCTAATGATAACAACAAGCAGTTAAGAATTATTATGGCTCGCTCTTATACATTTGTTATCAACATCGCCCTGGAAAGCATATATAGAGCTGTTTTGGAAAAAGTAATCAAATATAGAACCGAGGTCGAAAACACATGGTTACAACAACTCCAAGACGAATTGAATGGGTCCTATTCGCTCACTGACAATGTAAATACTCCAATCGATCCCAGTTTAAGTGACCTGGGCGTCACAAGCGCCAGTCCATTGGCGGGAAATTCTCCAGGATTACCCCCGGAGGAAGTGCGAAATAACAGCGAAAACGCTTCGCATAACAATGAAACTGGGCCAATTGAGACTGAACTGGCACAGACAATATCCAACGAATTTTGGACGGCGTACAACCTTGGCTGGGAGGAACTAATGAGTCAGCCAGATTATAAATATTTATTTGATACGCAGTAG	2361	0	-	0	-	0	3	5	8	13	16	11	3	3	4	2	26	29	12	25	9	10	0	1	0	13	12	35	24	7	8	4	7	3	11	18	11	22	9	30	7	28	13	9	35	21	14	10	30	17	3	7	6	13	7	10	9	14	12	15	6	12	17	11	9	23	10	6	4	15
S000005699	YOR173W	DCS2	DeCapping Scavenger	ORF	Verified	5'-(N(7)-methyl 5'-triphosphoguanosine)-(mRNA) diphosphatase	ATGGGTTCCCAAGATTTAGCTAGTTTAATTGGGAGGTTTAAATACGTCAGGGTGTTAGATTCGAACCCTCATACAAAGGTAATCTCACTACTAGGCAGCATAGATGGGAAGGATGCCGTGTTAACTGCTGAAAAGACGCATTTCATATTTGATGAAACGGTACGTAGACCCTCTCAAAGTGGCCGTAGCACTCCGATTTTCTTTCATCGTGAAATAGACGAGTACTCCTTTTTAAACGGTATTACTGATCTGAAGGAATTAACTTCGAATGACATCTACTACTGGGGGTTGTCTGTTTTGAAGCAGCATATTTTGCATAACCCAACTGCGAAGGTTAACTTAATTTGGCCCGCCTCGCAGTTCCACATCAAGGGATACGACCAGCAGGATTTACATGTCGTCAGAGAAACTCCTGATATGTATAGAAACATAGTTGTGCCCTTTATCCAAGAGATGTGTACCAGCGAAAGAATGAAATGGGTAAACAACATTCTTTACGAGGGCGCCGAGGATGATAGAGTTGTTTATAAGGAATACAGTAGCAGGAATAAAGAGGATGGATTCGTCATCTTGCCCGATATGAAGTGGGACGGAATCAACATTGATTCGTTATACCTGGTCGCGATCGTGTACAGGGACGACATCAAATCTTTGAGAGATTTGAACCCAAACCATAGAGATTGGTTAATTAGACTCAATAAGAAGATTAAGACCATCATCCCCCAGCACTATGACTATAATGTAAACCCGGACGAGCTAAGAGTTTTCATTCATTATCAACCTTCATATTACCATTTTCATGTCCATATAGTGAATATAAGGCATCCAGGAGTAGGCGAGGAGAGAGGCTCCGGAATGACAATACTGTTGGAAGATGTTATAGAAGCGTTGGGTTTCTTAGGTCCTGAAGGTTATATGAAGAAGACGCTTACTTATGTCATTGGTGAAAATCATGATTTATGGAAAAAGGGCTTTAAGGAAGAAGTTGAAAAGCAACTGAAGCATGATGGTATCGCAACCAGTCCTGAAAAAGGCTCTGGGTTCAATACCAATTTGGGTTGA	1062	0	-	1	AAG	1	1	3	3	2	10	5	0	0	0	3	11	8	8	18	0	1	0	0	1	5	5	15	8	5	7	4	8	2	14	8	11	11	3	12	1	9	4	2	6	18	7	7	7	3	5	2	5	2	4	3	4	4	4	2	4	3	7	6	10	8	5	7	5	8
S000005700	YOR174W	MED4	MEDiator complex	ORF	Verified	NA	ATGTCTGTCCAAGATACTAAAGCGGTAGAGTTTTCTATGGGTCACATCAGATCATCCTCTGTATCCCTGGTAGCAGAGGCTACTTCAAACACGAATAGTGAAGACAAATTATCTAAGGTCCAACTCTACGAAGATTTGTGCCGGTACGAGGATACATTGAGTAAGTTGGTGGAATCTGTAGATCGTTTCAAACCAAACCTTGATATTGCCAAGGATTTGATCAGAACTGATGAGGCCTTGTTTGAAAACGTCAAACTGTTAGCTGAATATGACAATATCTACCGCAACTTACAGAAGATTGACAAAGACTCTGAAGAACTAGATTCTAAAACCAGGAAGATATTGGAAATTCTAAATGAATGTCATGACGAGTTAAAAGCACTACCGATGCTTGAACAAGTAGAGTTCGAGAAAAACACAATTTTACAGCAAAGATCGAAAATCAATTCGACAGAGTTGTTGGATTATGCCACCAAACTCTCCAAGTTTACCAAAATACCACCAACGTTCGACAAGGGAGCTGTGGGACCCAACAATTTTATATGGCCCGCAGAGGATGCCCTACGAAGAGGAATGCTTGCTATGGCCTCATTACATAGTAAAGAGCTAACTAGAATACCCGGTGAAGAAGTAGAAGAAACAGAAGTACCGACCGTACCGCCATCTCAAAGTGAAGAACAAAAAGGGCAGATGGCCAAGAAAGAAGGTACACCAAAGACAGACTCGTTTATATTTGATGGTACTGCTAAAGAAGTTGGTGATGAGGCAGACAATACCAAAGATAAAGAAAAGGAAGAAAATAATGATGATGCCCTAGATCTTGATCTTGATCTGTTTGATCCGGACGACTTCTAG	855	0	-	0	-	0	4	7	1	5	5	1	1	1	1	1	6	8	10	19	1	1	0	1	0	6	3	22	11	3	0	1	5	1	2	5	4	4	6	6	2	8	3	5	17	10	6	4	7	5	3	4	0	3	0	3	3	4	8	6	5	2	5	1	3	2	8	3	2	1
S000005701	YOR175C	ALE1	Acyltransferase for Lyso-phosphatidylEthanolamine	ORF	Verified	LCA1|LPT1|lysophospholipid acyltransferase|SLC4	ATGTACAATCCTGTGGACGCTGTTTTAACAAAGATAATTACCAACTATGGGATTGATAGTTTTACACTGCGATATGCTATCTGCTTATTGGGATCGTTCCCACTGAATGCTATTTTGAAGAGAATTCCCGAGAAGCGTATAGGTTTAAAATGTTGTTTTATCATTTCTATGTCGATGTTTTACTTATTCGGTGTGCTGAATCTAGTAAGTGGATTCAGGACCCTGTTTATTAGTACCATGTTTACTTACTTGATCTCAAGATTTTACCGTTCCAAGTTTATGCCACACTTGAATTTCATGTTTGTTATGGGTCATTTGGCAATAAATCATATACACGCCCAATTCCTTAACGAACAGACTCAAACTACCGTTGACATTACAAGTTCACAAATGGTTTTAGCCATGAAACTAACTTCTTTTGCATGGTCGTACTATGATGGTTCATGCACTAGCGAAAGCGATTTCAAAGATTTGACTGAGCATCAAAAATCTCGTGCTGTCAGAGGTCATCCACCCTTATTAAAGTTCCTGGCATATGCATTTTTCTATTCAACGTTGCTAACTGGCCCAAGTTTCGATTATGCCGATTTTGACAGCTGGTTGAATTGTGAGATGTTCCGTGACTTGCCTGAAAGCAAAAAGCCTATGAGAAGACACCACCCTGGTGAAAGAAGACAGATTCCAAAGAATGGTAAACTTGCATTATGGAAAGTTGTTCAAGGTCTTGCTTGGATGATTTTAAGTACACTAGGAATGAAGCACTTCCCCGTAAAATACGTTTTGGACAAAGATGGCTTCCCAACGAGATCTTTTATATTCAGAATCCATTACTTATTCTTGCTTGGTTTCATCCATAGATTCAAGTACTACGCTGCCTGGACTATTTCGGAAGGATCTTGTATTTTGTGCGGTTTGGGTTATAATGGTTATGATTCAAAGACACAAAAGATCAGATGGGATCGTGTCAGAAATATTGACATTTGGACCGTAGAAACGGCGCAGAATACGCGTGAAATGTTGGAAGCATGGAATATGAATACTAACAAGTGGCTAAAATACTCTGTTTATTTACGTGTCACAAAGAAGGGCAAAAAACCTGGTTTCCGCTCAACTTTGTTTACTTTCCTAACTTCCGCATTTTGGCATGGTACCAGACCTGGGTACTATCTGACTTTTGCGACAGGGGCTTTGTACCAAACATGTGGTAAAATCTACAGACGCAATTTTAGACCAATTTTCTTGCGAGAAGATGGTGTCACTCCTTTGCCTTCTAAAAAAATCTACGATTTAGTTGGCATATATGCAATTAAACTAGCATTTGGTTACATGGTGCAACCATTTATTATCCTTGATTTGAAGCCATCTTTAATGGTATGGGGCTCTGTTTATTTCTATGTTCATATTATTGTTGCTTTCTCATTTTTCCTATTCAGAGGACCATATGCTAAACAAGTTACTGAATTTTTTAAATCCAAACAACCTAAAGAAATATTCATTAGAAAACAAAAGAAGTTGGAAAAAGATATTTCTGCAAGCTCTCCAAACTTGGGTGGTATATTGAAGGCAAAGATTGAACATGAAAAGGGAAAGACAGCAGAAGAAGAAGAAATGAACTTAGGTATTCCACCAATTGAGTTAGAAAAGTGGGACAATGCTAAGGAAGATTGGGAAGATTTCTGCAAAGATTACAAAGAATGGAGAAATAAAAATGGTCTTGAAATAGAAGAGGAAAACCTTTCTAAAGCTTTTGAAAGATTCAAGCAGGAATTTTCTAACGCTGCAAGTGGATCAGGTGAACGTGTGAGAAAAATGAGTTTTAGTGGTTACTCACCAAAGCCTATTTCAAAAAAGGAAGAGTAG	1860	0	-	0	-	0	13	4	2	12	20	1	2	2	0	8	7	16	7	16	4	5	0	1	0	11	4	29	6	7	5	3	23	5	9	9	9	24	8	15	0	22	6	7	28	26	19	26	24	14	3	0	10	10	5	3	4	9	13	9	6	4	15	14	17	14	4	4	4	13
S000005702	YOR176W	HEM15	HEMe biosynthesis	ORF	Verified	ferrochelatase HEM15	ATGCTTTCCAGAACAATCCGTACACAAGGTTCCTTCCTAAGAAGATCACAACTGACCATTACAAGATCATTTTCGGTTACATTCAACATGCAGAATGCACAAAAGAGATCACCCACAGGAATTGTTTTGATGAACATGGGTGGCCCCTCTAAAGTTGAGGAAACATATGATTTTTTGTATCAATTATTTGCCGATAATGACCTAATTCCCATTAGTGCTAAGTATCAGAAGACAATTGCTAAATATATTGCTAAGTTTCGTACCCCCAAGATAGAGAAGCAATATAGGGAAATTGGTGGGGGCTCCCCAATCCGGAAATGGTCTGAGTATCAAGCCACTGAGGTCTGTAAAATCTTAGATAAAACCTGTCCAGAAACGGCGCCTCATAAGCCTTACGTGGCGTTTCGTTACGCAAAGCCGCTAACCGCAGAAACTTATAAACAAATGCTAAAAGATGGCGTGAAGAAGGCAGTGGCCTTTTCTCAATATCCTCATTTCTCTTATTCCACTACCGGGTCATCCATCAACGAATTGTGGAGACAGATTAAGGCATTGGACTCCGAGAGATCTATATCTTGGTCGGTTATTGATCGTTGGCCTACAAATGAAGGTCTAATCAAGGCCTTCTCCGAAAATATCACCAAAAAACTACAAGAGTTTCCGCAACCTGTCAGAGACAAGGTTGTTTTATTGTTTTCCGCACATTCTCTACCCATGGATGTTGTTAACACCGGTGATGCCTACCCAGCTGAGGTAGCTGCGACGGTTTACAACATCATGCAAAAATTAAAGTTTAAAAACCCTTATAGGTTGGTTTGGCAATCCCAAGTTGGACCAAAACCATGGTTGGGAGCGCAGACAGCTGAAATTGCGGAATTTTTAGGCCCCAAAGTTGATGGCCTAATGTTTATTCCTATCGCCTTTACCTCTGATCATATTGAAACATTGCATGAAATTGACTTAGGCGTCATTGGGGAATCGGAATATAAGGATAAATTTAAGAGATGCGAATCTTTAAATGGCAACCAGACCTTTATTGAAGGCATGGCAGATCTCGTCAAAAGCCACTTACAGAGTAACCAACTCTATTCTAATCAACTACCTCTTGATTTTGCACTTGGCAAGTCCAATGATCCTGTAAAGGACCTTTCATTGGTATTTGGCAATCACGAATCTACTTGA	1182	0	-	0	-	0	8	6	5	6	9	2	0	0	1	4	8	8	5	13	1	2	0	0	1	15	6	16	7	3	10	3	5	2	5	2	8	15	9	8	2	9	1	4	15	18	9	4	16	5	6	2	9	5	1	10	3	2	11	10	9	2	4	6	4	12	3	4	3	12
S000005703	YOR177C	MPC54	Meiotic Plaque Component	ORF	Verified	NA	ATGCCAGAAGATACAAGCTATAGCAACTCCTTCGAGGATTATTACAACAATTCTCACGCGATTTCCCCTTACAAGGATTCATTTTACAAAGAAATGACACCATCTAAGCCAAATGTAAGGTTTGGTGATGATGATGTTAACATTTTTGATCAAAGAAAAAAAGTAAATGAAATCAACAAGAATAACACCGTCAAAAGGTCGATCCCATCATCGATAAGCACCACTATTACCCCCAACAAGTCTAGCTTAAAGTCACCAAGGGGAAAAAGGGCTTCGAAGAATTCTTTTGATAATGAAACTAAGTTAGAATCGAAAAATGAAACTCTGAAAGAGGTCAATGACGCGGTTAACCGTTGCTATGCGCTTTGTAACATTCCAACTAAGCATGTATCCATAAATAGTATTTCTGATTTGGCGCAGACGTTCGAAACGCTTGCTGTAGGGATAACCCATGAAACGAACAGAAAAGCTGAGTGTGAACGGAGCAAGAATGCAATAGATTCACTTTACTACCATGAACAGCTAGAAAAAAAAGAACTTAATGAAAAAAGCCTTCAAATGGCAATCGATCACTTGCTGAAGGTCACAAAGCAAAATTTGAGACAAGCTGACGATGGAAACAAACTGAAAGAAACAGAAGCACTCAAAAGTTTCATTGAGGAAATAGAGGAAGTTGACGATAATAAGATTTCCATCAACAGTTTACAACAACAGTTGCTTGAAGAAAAAACGGCAAACAACATTTTGCGAAGGGATTATTATAAACTCCAGGAACGTGGAAGGCGTTTATGTCACGAGTTTCAGGAGTTGCAAGATGATTATTCCAAACAAATGAAACAAAAGGAATATGAGGTGCAAAAACTCAAGAATGAAATTAAAGTTTTATTAAACATGAACGATAACTTAAAGGCAGAGAAGGCCCATTACTCTCAGAAAGAGAAACAATATTTTCAAAAATATACCTATATAGAGAAATACATGAATCATGTCAAGGAAGAGTATAATAGAAAAGAGGACGAATGCAAAAAATTGAACTTTATTATTGACAAGAGCATGAAAAAAATAGAACATTTGGAGAGGTCGCTTCAGACTCAATTTACCGCTCAAAACAGCTTCTCAACTGCAATGATCCAAGAGGAAGGCCCGAAAGATGCCCATTTGAAGGATCGCTATCACAAAGTCAAAGAGTTTATGGAACAAAAGTTGCAGACTTCCAAAATTAATGACCCCTCTTGTTCTGAGGCAGAGGCACTTGATAATGTACTTTGCTTAATCGAAAGCAGTATGAAAACACTGGACAAAAATAGTAAATGTTATCCAATTGCGACAAAAAAGTGCATAAAGTATGTTACTGACTCACCAAGACTTAAAGAAAATGAACACGTTACAAATTGA	1395	0	-	0	-	0	8	2	5	5	5	7	1	1	1	3	18	21	8	20	4	5	0	0	1	16	8	30	18	3	1	1	1	5	7	8	6	13	1	8	3	10	4	10	38	22	10	4	9	8	2	1	1	6	9	6	5	5	8	7	6	4	8	0	7	14	5	5	1	6
S000005704	YOR178C	GAC1	Glycogen ACcumulation	ORF	Verified	protein phosphatase regulator GAC1	ATGGTAATACAAACTGCTACTACGTTATCGCCAGCTAAGGCGAGACCTTCTTTCCCTCATAACGATTTGATTAAAAGTATGTCAGACAGCCTTATAAGTCGCCCCACTCACCCTCCGATTAGGAAATTAAAGTCATCCTTGAAAATATCACACCCTGAACCTATTTCAAGATCAAAGTCAGAAATTTTCTGCACATCACCTGAGAAAAATGTACGTTTTGCTATTGAATTAACAACTGTTAAGAGATTTGATAAAAACGCGGAGCCAAGTTCTATCTCAAATGAAAACTCACCCACATTATCCCCTGTTGATAGCAATACCGCTGCTGATGACGTCCAGCTTTTCAACAATGAGGACTGCTGGTTCAATGATTCTTCGTTGGTCACAAACTTGCTGAAAAATGAAAAGAAGTTTCGTTATATGAATTCCTTAAACAACATGTTCAAGTTGGACCTTTATGATTCAGAAGATGAGGATGATATTGACGAGCACATCAATAGCCAGGCCGAGTATGGGTATACCTATAATTCTTTATCTACCCGAGGAAAAACTTCTGAAAATAAATCTGCTACCTCTTCACTGGCTACTCAGGCAACAAATATATGTGATTGGAAACTTCACTGCACAGACTTGGTTCCCTTCAAGATAGCCCCTCCACTATTTACCAAAACATTATCGGCCTCCGATTTGCAAGGTCAGCTCACAAAGTACTTAAATGGCCAAAATGTAAAACTGCATTCTCTCACTCAATTAGGCGATGATTCAAGCAAAATTACAGGTCTAGTGTACGTCAAAAACTTGAGTTTTGAAAAGTATTTGGAAATTAAATTTACGTTCAACTCTTGGAGAGATATTCATTACGTTACCGCCAACTTTAATAGAACGATAAATTCGAATGTTGATGAGTTTAAATTTACAATTGATTTGAATAGTTTGAAGTACATTTTACTCATCAAAAGAATCATTACTATGGAAAAGAATACAAGCAGCTGTCCACTCAACATTGAATTATGCTGCAGGTATGACGTTAATAATGAAACATATTATGATAATAATAATGGTAAAAATTATCACCTTTTCATGACTACCTTCAAGAAGGGCGGTGAAACGAAGGAAAAGATTCCAGTTGTCGTCGAGCCTGCTTCTCAAACAGATGCAGCCATGTCGCCGAAGGAAATGAAAGCAAGGTTCGTCTCCTCGAATCCCACTCTTTCAAGGTTTTTACCTCAATCAAGAAAGTTCAGCGAGGATACAGATTACTATAATACATCTCCATTGAAACATCTTTATCATAATGATACGACAAGCTGGGTTAAGCCCAAGAGATTGAACGTTGTTTTAGATAAACTTGAAAATGCTACCCCTCCTCCTCCTTCTTCTGCTTTGGCTAACGACACCGCCAGAACTGGTAAAATAACTAAAGATAAGAACAATGTGCTCGCCCCACCAACGGCCAGTAATAGTATTGACCTACCAATATTAGGATCTCAACATCAATCACTATATTCTGGTTCATCGTCATATTCTTCATCATCTTCCTCCATTTCCTCTTCATTATCCTTTGCTTCTTCAAACAATTCCTCCACAAATTCTTCTTCCGCCTCTTGTAGTTTCCCACTTACTGAGCTCGATAATTTTGATTATGCGAACCTATATGAACCTAATGATACCTTCACAACGGCCAATTTGTTTAATCATTCATTAAATTCCCTAATGCCGGAGATTTCTACTCCATCATTCTTCGGAGGCTTTAGAAATGAGAATACTATTAATAACAACGATAGTAAAAATTTGGTTACCTCTTTGGAGGATTCATATGAGGACAAACAAAGTGTTATTACAGATACTACTATGGACGAAAATAATAAAACTTCGACTATCAACAATTCCACAGACACGTTAATCAAACCCTCAAAAGAAAATGGAACAGTTAAGGAGAATAAATCATCTGCAAACAGCACCAGTGCACCATCTTCATCTCAGAACCGGGCCAGTACAATACTAAACGATCATTCGAATGGGAAGAGTGATCTCAAATATGTCAACTATCAATCATTATTGGATTCCCATTGTTTCTACAATCATCCCTCGTCGCCGAATCTTCAATCTACTTCATTCTCGAGCGCAGCTCCTTTCTCGGGAATTTCCCAAGCTTCTGATATTTTTGACTATGAAAACGAAGATAGTGATAGTAATCAGATTGCGGGAGAAATAGACAATAATTCGTTTCCTCCTCACTTTTACTTAGATGAGGATGATAAATCTGCATGTCTCAGTGATGACGCTTTGATTGATCATCACAGAAATACCAACCCATTTATAAATACTTTCAGTTCATCTCCACCCATCCTTTCCCAAGAGGTTGATCGATGGCGACTTTGA	2382	0	-	0	-	0	7	11	4	15	11	4	3	1	1	2	25	54	15	41	5	5	0	0	1	13	6	22	17	6	4	2	6	7	11	11	7	23	7	19	8	19	3	12	30	23	10	19	18	14	8	4	18	30	10	17	14	17	32	22	13	8	21	5	7	20	3	7	2	14
S000005705	YOR179C	SYC1	Similar to Ysh1 C-terminal	ORF	Verified	cleavage polyadenylation factor subunit SYC1	ATGGATTTACCCAAGGACAAAAGTGACAGAACTCATCAAAGAATTAATCTAAATAACAGTGGGACAGATCGAACTAATGATTTGTACCTTCATATTGTCCAAACGTTCGGTTGCATAGAAACAACTGCAACGGAAAATGCCACGAAACTGTTAATGCTGGGTGACGTCGAAGTAGAAATATCTGCGAGCAGCGTTTCAATTGAGTGGACACAGAAGTCAATGATAAGCCAAACAATTGCCGATAGTATAGTAATAATGATCATCGGTTTGTGTGCAAGCGACAAGAACGTGCTATCTGAATCAGAATTGAAAGAGAGAAACCATAACGTTTGGAAGATCCAAGAATTGCAAAATCTGTTTCGAGAACAATTTGGAGACAGTTTTAGCATCGATGAAGGAATAGGAAAAAAAGAAAATGTAAAGAATGGTAGCGTCACCATAGGCAAGAGTAAAGCCACGATCGATTTCTCCACCATGAAGCTGATTGATTGTAATTCGAACCCACTAAAGGGAAGAGTGGAGAGCATACTAAGCATTGGCCAGAAATTAACAACTCCATTGTGCTGA	567	0	-	1	AGC	1	2	3	1	0	4	0	2	0	0	0	5	8	5	7	2	2	0	0	1	6	2	10	3	4	2	1	4	0	3	8	5	6	4	3	0	5	4	1	7	8	5	2	3	2	1	0	0	3	8	1	1	5	2	5	2	4	4	2	1	0	3	3	2	2
S000005706	YOR180C	DCI1	delta(3,5)-delta(2,4)-Dienoyl-CoA Isomerase	ORF	Verified	ECI2|putative dodecenoyl-CoA isomerase DCI1	ATGAGCAGTCGTGTGTGCTACCATATTAATGGTCCCTTTTTCATAATCAAATTAATTGATCCAAAACATTTGAACTCTTTAACTTTCGAGGATTTTGTATACATTGCACTATTACTGCATAAGGCAAACGATATTGATTCTGTTTTGTTTACTGTTCTACAAAGCTCAGGCAAGTATTTCTCCTCGGGAGGTAAGTTTTCAGCAGTTAACAAGCTAAACGATGGAGACGTTACAAGCGAAGTGGAGAAAGTCTCAAAGCTGGTATCTGCTATAAGCTCTCCTAACATATTTGTGGCGAACGCATTTGCAATCCATAAAAAGGTTCTGGTGTGCTGTTTGAATGGACCGGCCATCGGACTTAGCGCATCGCTAGTTGCTCTTTGTGACATTGTTTACTCGCAAAACGATTCAGTATTTCTTCTTTTTCCCTTCAGCAATCTCGGTTTTGTCGCAGAAGTGGGAACTTCTGTTACCTTAACTCAAAAACTGGGTATAAATTCTGCAAACGAACATATGATTTTCAGCACACCAGTTCTATTTAAAGAATTGATAGGAACTATTATTACAAAAAATTATCAATTGACAAATACTGAAACATTCAATGAAAAAGTTCTTCAGGACATAAAGCAGAATTTAGAAGGGCTTTATCCGAAAAGTGTACTAGGTATGAAAGAATTGTTACACAGTGAAATGAAACAGAAGCTTATCAAAGCACAAGCAATGGAGACTAACGGAACCTTGCCTTTTTGGGCAAGCGGCGAGCCATTCAAAAGATTTAAACAGCTTCAAGAGGGAAACAGGCGCCACAAGTTATAA	816	0	-	1	GCA	1	11	1	1	2	1	1	0	1	0	1	10	8	3	6	2	2	1	0	0	6	4	9	5	8	2	1	5	2	5	6	4	8	6	7	1	7	4	8	14	9	5	7	12	3	2	2	2	4	8	1	3	3	6	5	2	0	7	1	3	3	4	2	5	10
S000005707	YOR181W	LAS17	NA	ORF	Verified	actin-binding protein LAS17|BEE1	ATGGGACTCCTAAACTCTTCAGATAAGGAAATTATCAAAAGGGCTCTACCAAAAGCGTCGAATAAGATTATTGATGTTACGGTGGCTCGACTATACATTGCATACCCTGATAAAAATGAATGGCAGTACACTGGACTTTCAGGAGCTCTTGCTCTAGTAGACGATCTTGTGGGGAATACTTTTTTTTTGAAATTAGTTGACATCAATGGCCATAGAGGAGTTATCTGGGACCAAGAATTGTATGTGAATTTTGAATACTATCAAGACCGTACTTTTTTTCATACATTTGAGATGGAAGAATGCTTTGCAGGTTTATTGTTTGTAGATATTAATGAAGCATCGCACTTTTTAAAGAGAGTTCAAAAGCGTGAAAGATATGCTAACAGGAAAACTTTGTTGAACAAAAATGCTGTAGCATTAACCAAGAAAGTAAGAGAAGAACAAAAATCTCAAGTGGTGCACGGCCCAAGAGGGGAGTCATTGATTGACAATCAAAGGAAAAGATATAATTATGAAGATGTGGACACAATTCCAACTACAAAGCATAAGGCTCCTCCCCCTCCTCCGCCAACGGCCGAAACATTTGATTCAGACCAAACAAGTTCATTTTCCGATATCAATTCGACAACAGCATCCGCACCGACTACCCCAGCCCCTGCTCTTCCTCCTGCATCTCCTGAAGTAAGAAAAGAAGAAACGCATCCAAAGCATAGTTTACCGCCTTTACCAAATCAGTTTGCGCCATTACCAGACCCTCCACAACATAACTCTCCACCTCAAAATAACGCGCCTTCGCAACCCCAAAGCAATCCATTTCCATTCCCAATTCCTGAAATTCCCTCGACACAGTCTGCAACAAACCCATTTCCATTTCCGGTACCTCAGCAGCAGTTTAATCAAGCTCCTTCAATGGGCATACCACAGCAGAATAGGCCCCTTCCACAGTTGCCTAACAGAAATAATCGGCCTGTGCCACCTCCTCCGCCAATGCGTACCACTACTGAAGGTTCAGGTGTTCGCCTACCTGCTCCTCCACCTCCGCCAAGGCGTGGGCCAGCACCACCGCCTCCACCACATAGGCACGTAACCAGTAATACCCTGAATTCTGCCGGTGGAAATAGCCTCCTTCCACAGGCCACTGGAAGAAGAGGGCCAGCACCACCACCTCCTCCAAGAGCATCTCGCCCCACACCAAACGTTACGATGCAACAAAATCCACAACAGTACAATAATTCTAACCGCCCCTTTGGATATCAGACAAATAGCAACATGTCATCTCCACCCCCTCCTCCAGTGACAACTTTCAATACCCTGACACCACAAATGACTGCAGCAACTGGACAACCTGCAGTTCCCCTTCCTCAGAATACTCAAGCACCTTCGCAAGCCACAAATGTGCCAGTGGCACCACCACCTCCTCCGGCATCTTTAGGCCAGTCGCAGATACCTCAGTCAGCACCCTCAGCACCTATTCCGCCAACGTTACCATCGACGACGAGTGCTGCACCACCTCCGCCACCAGCATTCCTAACTCAACAACCTCAATCTGGAGGAGCTCCAGCTCCACCCCCACCTCCTCAAATGCCAGCTACATCAACATCCGGAGGCGGTTCATTCGCTGAAACTACTGGAGATGCAGGTCGTGATGCACTTTTAGCTTCAATTAGAGGGGCAGGTGGCATAGGCGCTTTGAGAAAAGTTGACAAATCGCAGCTAGATAAGCCCTCAGTTTTACTGCAGGAAGCACGTGGAGAATCTGCTTCACCACCAGCAGCGGCTGGAAATGGAGGCACACCTGGTGGACCTCCGGCTTCTTTAGCAGATGCGTTGGCAGCAGCTTTAAACAAAAGAAAAACTAAAGTGGGAGCTCATGACGATATGGACAATGGTGATGATTGGTAA	1902	0	-	0	-	0	29	5	5	22	14	6	1	3	1	6	11	29	11	15	1	0	1	0	0	23	18	20	2	17	8	5	9	3	8	3	4	11	7	13	2	9	3	8	15	9	9	4	17	50	11	11	40	15	3	3	9	4	13	17	6	7	17	3	5	6	7	0	11	9
S000005708	YOR182C	RPS30B	Ribosomal Protein of the Small subunit	ORF	Verified	eS30|ribosomal 40S subunit protein S30B|S30B|S30e	ATGGCTAAAGTTCACGGTTCTCTAGCTCGTGCTGGTAAAGTTAAGTCTCAAACTCCAAAGGTTGAAAAAACTGAAAAGCCAAAGAAACCAAAGGGTCGTGCTTACAAGAGATTATTGTACACCAGAAGATTCGTTAACGTTACCTTGGTTAACGGTAAGAGAAGAATGAACCCAGGTCCATCTGTCCAATAG	192	0	-	0	-	0	0	0	0	4	5	0	0	0	0	2	3	0	0	0	0	0	0	1	0	2	0	2	0	0	0	0	5	1	0	0	0	0	1	1	0	2	0	0	4	7	2	1	0	5	0	0	0	0	0	0	0	0	3	0	2	0	2	0	2	0	0	1	0	6
S000005709	YOR183W	FYV12	Function required for Yeast Viability	ORF	Uncharacterized	NA	ATGAGATTACTTCACCATGGTGAATACGGGACAAAACTAATTGGAGGAAAATGCAGCATAGATGGGAAACTCGGTCACCCTTGCCCGCTAAGCAGAAGACGCAAAAAACATCTGCGCGAAAAAGAAATGGGTCCACAATATGTACGGATGTATGGTCCCAAAAGAAAAGCCATAATAAGGACAGGAAACCCGGATGACGGCATTAATTTACCTGACACCGGCCGAGGCACCTTAACTGCAGCCACAATTTGGTCACGAGCTTACCATTCAAATTATTCTTACCTTGTACGCCCAAAAGTAGTGACTCTTTCTAAGCATCGCGAATTAATGACTACTTTTCTTTTATACGTTTTATATGTATGTATATATATAAGTGCCTTCATAAAATAG	390	0	-	1	CGC	1	1	3	0	1	4	1	2	4	1	0	1	2	2	2	2	1	0	1	0	1	0	4	0	3	3	2	4	2	4	6	0	3	2	6	1	0	1	4	10	1	4	1	1	2	1	2	2	2	2	0	0	1	2	3	2	0	4	1	4	5	4	0	1	1
S000005710	YOR184W	SER1	SERine requiring	ORF	Verified	ADE9|O-phospho-L-serine:2-oxoglutarate transaminase	ATGTCTTTGGAAAGAGAGGAACCACAACATTTCGGAGCAGGGCCAGCTCAAATGCCTACACCAGTTTTGCAACAAGCTGCTAAAGACTTAATCAATTTCAATGACATAGGTTTGGGTATCGGTGAAATTTCTCACCGTTCGAAGGATGCCACCAAAGTGATTGAAGACTCTAAGAAGCACTTAATCGAACTGCTAAATATTCCTGACACTCATGAAGTGTTCTACTTGCAAGGTGGTGGCACTACTGGTTTTTCTTCCGTTGCTACTAATTTGGCAGCTGCATATGTGGGTAAGCATGGGAAGATTGCACCTGCCGGTTATTTAGTCACCGGTAGTTGGTCTCAGAAATCTTTTGAAGAGGCAAAGAGATTGCACGTTCCTGCTGAAGTTATCTTCAACGCTAAAGATTATAACAATGGCAAATTTGGTAAAATTCCGGATGAATCCCTTTGGGAAGATAAAATCAAAGGTAAGGCTTTCTCATACGTGTACCTATGTGAGAATGAAACTGTTCATGGTGTTGAATGGCCAGAATTACCAAAATGTTTAGTAAACGACCCCAACATCGAAATTGTTGCTGACTTATCCAGCGACATTTTGTCTCGTAAGATTGACGTTTCTCAATACGGTGTCATCATGGCAGGCGCCCAAAAAAACATTGGTTTAGCAGGCTTAACCCTATACATTATCAAGAAATCCATCCTTAAGAATATTTCTGGCGCTTCTGATGAAACATTACATGAATTGGGAGTACCAATCACCCCTATTGCATTCGACTATCCAACGGTGGTGAAGAACAACTCAGCCTATAATACAATTCCAATTTTCACTTTACATGTTATGGATCTCGTGTTCCAACATATTTTGAAGAAGGGTGGTGTTGAAGCGCAACAGGCTGAAAATGAAGAAAAGGCCAAGATATTATATGAGGCATTGGATGCAAATTCAGATTTTTACAACGTTCCAGTGGATCCAAAGTGTAGATCAAAAATGAATGTCGTTTTCACCCTTAAAAAGGACGGCCTTGATGACCAGTTTCTAAAAGAGGCAGCTGCTCGTCATTTAACCGGTTTGAAAGGACATCGTTCAGTTGGTGGGTTCAGAGCCTCCATCTATAACGCGCTTTCAGTGAAAGCTGTACAAAACTTGGTAGATTTTATCAAGGAATTTGCTGAGAAAAACGCTTAA	1188	0	-	0	-	0	11	6	2	16	4	0	0	0	0	4	11	11	11	11	0	3	1	0	0	10	3	21	6	3	6	3	18	3	9	2	12	15	4	12	1	12	1	5	17	18	5	10	7	10	1	1	5	6	1	5	1	1	10	3	6	1	6	3	6	7	4	3	9	13
S000005711	YOR185C	GSP2	Genetic Suppressor of Prp20-1	ORF	Verified	CNR2|Ran GTPase GSP2	ATGTCAGCACCTGCTCAAAACAATGCCGAGGTTCCCACTTTCAAGTTAGTTCTTGTTGGTGATGGAGGTACTGGTAAGACTACCTTTGTGAAGAGACATCTGACCGGTGAATTTGAAAAAAAATACATTGCAACTATCGGAGTAGAAGTTCATCCTCTATCTTTTTATACTAATTTCGGTGAAATTAAGTTCGATGTCTGGGATACCGCAGGCCAAGAAAAATTTGGCGGGTTAAGGGATGGTTATTACATCAATGCTCAATGTGCAATTATTATGTTCGATGTCACATCCAGAATCACTTACAAGAACGTCCCTAATTGGCATAGAGACTTAGTCCGTGTGTGTGAAAATATTCCCATAGTGCTATGTGGCAATAAAGTCGATGTCAAAGAGAGAAAGGTCAAGGCCAAGACTATCACTTTCCATAGAAAAAAGAACTTACAATATTATGACATTTCTGCAAAATCCAATTATAATTTTGAAAAGCCTTTCTTGTGGTTGGCTAGAAAACTTGCCGGTAACCCACAATTGGAGTTTGTTGCGTCTCCTGCATTGGCCCCACCTGAGGTGCAAGTTGACGAGCAACTAATGCACCAATACCAGCAAGAAATGGACCAAGCCACTGCTTTACCATTACCTGATGAAGACGATGCTGATTTATAA	663	0	-	0	-	0	6	5	1	5	6	1	0	0	0	1	4	8	5	9	0	3	1	0	0	10	1	9	5	2	3	1	7	1	4	1	4	6	3	7	0	4	1	2	8	10	4	6	6	3	2	0	7	1	0	2	0	0	3	1	3	0	9	3	4	5	1	7	4	6
S000005712	YOR186W	YOR186W	NA	ORF	Uncharacterized	NA	ATGACTTTGGCTTTTACGACCTTCGCTATTTCCAAGATAAACAATTCGTCCACGAATGAAGATTCTAAAGTCATGATACTGTGCGATGAGCATCACCCTTTCGAGAAGGGTTACTTTAAGTCCGCCATACGAGCCTTCGGCAACAGCATTAAGCTAGGATTAATGGGTAACTCGCGACCAGAAGACGCAGCGTCCATATTCCAAGATAAAAATATTCCTCACGATCTGACGACGGAAGAATTCAGGTTGCAGCTGGTCTGTATGGCTTTTTCCTGGTTCATATTTGGTCTCTTCATCGCCTGCTTACTACTTTGTATCACGCTTGTGCTAACATCGCGATATCCTGGAGAAAATGAAAACAAAGCCACGGAAGTTGTGCCATCCAGTAATATTGACGACGAAGAAAAGCAATTATCGCTTTCCGACATGATTTAG	435	0	-	2	CGA|ACG	2	1	4	1	3	0	1	3	0	0	0	4	5	4	4	2	2	0	1	0	2	1	9	2	2	1	0	3	2	1	5	2	5	3	3	1	2	3	3	3	5	5	7	4	2	0	0	3	0	1	7	4	1	1	1	1	6	1	1	1	1	0	2	2	1
S000005713	YOR187W	TUF1	NA	ORF	Verified	translation elongation factor Tu|tufM	ATGTCAGCTTTATTACCAAGATTACTCACAAGAACAGCTTTTAAAGCTTCTGGGAAACTTCTGAGGCTCTCTTCAGTAATTTCTAGGACCTTTTCTCAAACTACTACTTCCTATGCAGCTGCTTTTGATCGTTCCAAACCGCATGTAAATATAGGTACGATCGGCCATGTTGATCATGGGAAGACAACTTTAACCGCAGCCATTACGAAAACGTTAGCCGCAAAAGGTGGTGCCAACTTCTTGGACTATGCTGCCATCGATAAGGCTCCGGAAGAAAGAGCTCGTGGTATTACAATTTCTACTGCACACGTGGAATACGAAACGGCCAAGAGACATTATTCTCACGTCGACTGTCCAGGCCACGCTGATTACATCAAGAATATGATTACCGGTGCTGCTCAAATGGATGGTGCTATCATTGTTGTAGCTGCTACCGATGGACAAATGCCCCAAACTAGAGAACATTTACTTTTGGCCAGACAAGTTGGTGTCCAACATATTGTCGTTTTTGTTAACAAGGTTGATACCATTGATGATCCAGAAATGTTAGAGTTAGTCGAAATGGAAATGAGAGAACTTTTAAACGAATATGGGTTTGACGGTGATAATGCTCCAATTATCATGGGTTCTGCCCTTTGCGCTTTGGAAGGTCGCCAACCTGAAATTGGGGAGCAGGCCATCATGAAACTTTTGGATGCAGTGGATGAGTATATTCCTACACCTGAAAGAGATTTGAACAAGCCTTTCTTGATGCCCGTTGAAGATATCTTCTCTATCTCCGGTAGAGGTACTGTGGTCACTGGTCGTGTGGAAAGGGGTAATTTAAAGAAAGGTGAGGAATTGGAAATTGTTGGTCACAACTCCACCCCATTGAAAACAACAGTTACTGGTATTGAAATGTTTAGAAAGGAATTGGACTCTGCTATGGCAGGTGACAATGCCGGTGTTTTACTTAGAGGTATCAGGAGAGATCAATTGAAGAGAGGTATGGTCTTAGCTAAGCCAGGTACCGTTAAAGCCCATACAAAGATTCTAGCCTCTTTGTACATTTTATCCAAAGAGGAAGGTGGTAGACATTCTGGGTTTGGTGAAAACTACAGACCACAAATGTTTATAAGAACAGCTGATGTTACAGTTGTGATGAGATTTCCTAAGGAGGTTGAAGATCATTCTATGCAAGTTATGCCAGGTGACAATGTTGAAATGGAATGTGATTTGATCCATCCTACCCCATTAGAAGTTGGTCAACGTTTCAATATCAGAGAGGGTGGAAGAACTGTTGGTACCGGTCTAATCACACGTATTATTGAATAG	1314	0	-	2	GGT|TCT	2	6	11	0	19	19	4	0	1	0	5	6	7	6	18	1	2	0	1	0	11	1	26	7	2	2	5	30	4	10	2	12	17	2	14	2	12	1	6	10	12	18	4	9	9	2	2	6	2	0	5	0	0	12	11	9	4	10	0	4	5	3	6	5	18
S000005714	YOR188W	MSB1	Multicopy Suppression of a Budding defect	ORF	Verified	NA	ATGAACGATATGGCAAAACCTCTCCCAACTCCACCGACTGCTGAGATCAGGAAAAGTCGATCCAATTCACCAAAAAAAGCTCAGAAAACAAATCTAAGTCCAAACAAAAATCAGAATAATGAGAAAAATGTACCTAGATCAAACGGAAGAACCAAAAACGAACACAATAGTATGGATGACGAAGAGTTTGAATTCTTCCATCAATTTAGTCGGGAGAAAGTTAAAGGCGTCATACACGTAATCACCGCTGAACTTAAGGAAAAAGGTCCAGATGTTGAATTTTTAATGATACCGTTCAGGCCGGAACAGACGAACGACAAATTGCTGACATTACTAAATCAGCTATTCCCACTAGGAAACGGTCAACCAGTCAACGAAAAAAAACAGCTCAGAATTGTTTCCAAGGCCGATGTCTGGACTTTATTTCAATGCTTAAAATACATTTGGTGCAGACTTCCAAATTCAGAAATCATAGGCTGGAAATCTTATTTGGAGTTTAAATTCAGGGAAGAAGATAAAAAATTTCCTCGAAAATCATTTTTGGAAATTATGCCTCAATGTCTAGCTTCCCCAAATCATGCATCAATCGTTTACGATTTTTTTGACTTGATTATTTCAATTTCATCAAATTCAAGAGTTAATAAAATGAGTGCTAGAAAAATATCGAAGATGTGTGCAATCTGGGCGTTTAGTAAACAGATACCAAATTCTGATATCCAAGATTACGATTTTGAATCAGCCGCCATGAAGTCTTTTGCCCCCAACAATTCCATACAAGATGGGCTAGATCAGTGGATTCCGGCTTCAGATGCCATGTTTCACCTACTCTTAGCATTTCTAAGAAGTTTTGTCCCTCAAGATCTTGAATCGGCAAAGCTGCCGCGCACACTTAAGAGTTTACTATTCAATAATCAGTATCCTCCAAGAAAATCAACAGCGTACACATCAGAGACAATCCTAACCATTCCTCTGGTAACTTTAAAAACAGACGTCTTTTCGAGAAAACCTTGGCAATTATTGGAGCGTTGCAATGATCTTCTTGATTTCAGTGATCATGATGCATTCGAAGCAAGAGAGGACTACGCTTTATTAAAGTCTTTATTCAGAAAGAAAAATACAGTGGAGGGAATTAGCAGGAAAATGTCCCAGGAGTCAAGAAGGTTGATGAAAGCAATGTCTACCAAACATTCAACATTTCAACCAGGTTGGGCTCCCAGAGAATGTATTGAAAATATTTCTCATTTAAAAGAATGTATTGAGGTTAAAAGACTAGATATCGATGATTATTTTATTTGGACTTGGTTATCGTCCCTTTCTTTCGAACAAACATCCGAAAAGAAAAAAATTTTTGGAAGATCTATTATATTGGAATTTGAATTTGATGGATTTAAAAAATGGGTGGTTTTCCAAGAATGTGATATAACGTTAGATTATAATAAAAAGGGTCAATTGAAGAAAAAGACTTCTGCACAGTCACCAACGACCGAAAAGGAACTACCTCCTGATGACTTTGAATTAGAAGATCCACCTCTCTCCAAATCTCCTACACTATCTCAGACCTACAAAAAATTCCAAGCTGAGGTACCTCAGCAAAGTACTGTTCGAAGGGATTCAGCACCCGATAACCAAGGAATCTATCACACAGTCATTAGTAAAAATGCATTGACTAAAAATAAGCATAATGTGAATTTGCATTCTTTTGAACATAAAATCTCCAAATGGAATCCTCTAAACAACCTGCGAAAGAAAAGCGGTAGTAACTCTAGTAGTTCATCATTTGAGGAAAAAAGTAAAGACGCTCCCATCCGCGAAGAATACCATACCAACAAAAATCACAAATCGAAAAAAGAAGAGCGAGTACTATCTCAGTTTAGCACACTTAATCCTGATGAATATCAGTTACCAGTAATAGAGACCGGTTCATCAAACTTTAAGATTGAAATACCGGAATTAATGTACGAACACGATGATGACGACAGTGACAAACTTAAAAATTCCCAGAAAAGAGCTACCGACTCAGCTATTGAAGAATTAAACGGTATGGTTGAAGAAATGATGATTAATGAGCCAGACGATGTAAAAATCTCCATAACTGAGGCAGAGACTTTCGAATCATTGACAAAGTTTGATCAATATAAGCCATCCAATATAACTGACGATGACTTACAAAGCAGCCATTCAAGCGCCGTTCACTCATTGAAGCTAAGTACAAATACAAATGATTCTTGCGCTGATAGTTCCAAATACACCGCTGATAGGAAATTAGCGGAACCTAGAAAGATTTCTGAGGAATCCAAAGTCAACGACGATTCATCATCATATTATTCTCCAAATATCAACAACTTGCCGGCATCAAGAATGCCTAGTCAACCCACTTATTCAAATTCGGATTCGAAAAAGGCATTTACGAATGAGTCTCGCCTGAACGTCTTACAAGGTGCAGTCAGTCCATCTCAACAGGTAACACCAAAACCATATAAAAATGCGCCTGGAGACTGTGTATCTCCTGTTCAGCAAAAATACTATCAGAACGATCGTAGAAATGAAATGTCGCCTGCAAGTGCACCAGTTCCACCTTCTGCATATTCACCTGCGAGGTCTCCACAATTCTCCACCAATTCGGCTGGATTCAAGCAGAACACGATTAATGTACCCGTTGGGTATAATGATCCTGCTCACGTTTTAGCAAATCAACCACATATGACATATCGGGACCAGCATAATTATCCATCTCACCAACAAAAACAACGTCCCTTCCAAAACAATATTGTGCCCCCAGAACTAAAGTCCAGAAATCAACGGGCAGATGCTTCACCTATTCCCCAACATATGGTGCCAGTAAAACAAGGTGTGCCCAATCTTCCATCTAACGTTCCATTATATCAACAAATGGAACGAATGAACCCTAACCACCAGCACCCTGTAAATACTTACAAGGTAACTCAGCCGCCGTATCATAATAACACAACAAATGCTTATGGGAACAGCCGGGCAGGCAATGCTCATATGTTAGATGGAAAGTGGAGCAATAATCCGCCGCAAATGGTACCAAAGGGAGTTCGCCCCAATCAATATCCACAGCAGCACGTTAATAGGTATTCACCGCAAGCTCAACCTGTCGTACCTGCGGAATACTACAATGGACCTCCACCTATGCGAGCACCTCCAATGATGTCCCATATGGTACCAGCTCAGGAGCCGATACGTTACACAGCTGGTGCTAACAGGCGTAGTTTTCCCCAAGGCATGCAGCAGAATGCCTATTCCGTACCCGCTCAGCCTATGGGGGCTGTAAATAGTGAATTTTACCTACCAGAAGCTCCTCAGGGAAACAAACTGCATGGAAATATTAACAAAAGACAGGAGAGAAAGAAGCTATATGATAACATTAGAAGCGGAAATTTCGGCATATAG	3414	0	-	0	-	0	22	7	6	26	23	10	7	4	4	5	31	58	17	43	4	6	0	1	0	37	30	49	22	14	5	4	10	12	17	14	13	25	19	24	4	13	6	10	67	28	30	17	31	36	13	13	33	33	9	18	9	23	24	21	11	5	14	12	15	23	18	10	6	17
S000005715	YOR189W	IES4	Ino Eighty Subunit	ORF	Verified	NA	ATGTCCCAAGAAAGTAGTGTTTTATCAGAATCGCAAGAACAACTAGCCAATAACCCTAAAATAGAGGATACAAGCCCTCCCTCTGCCAATTCGAGAGATAATAGCAAACCTGTACTTCCGTGGGATTACAAGAATAAAGCCATAGAGATCAAGAGCTTCAGTGGTTATAAGGTAAATTTCACCGGCTGGATAAGAAGAGACGTAAGAGAAGAACGTCAAAGGGGAAGCGAGTTTACTGCATCTGACGTTAAAGGATCAGATGACAAAGCTACAAGGAAAAAAGAACCAGCAGATGAGGATCCTGAAGTAAAACAACTTGAAAAAGAAGGAGAGGATGGACTGGACTCATAA	351	0	-	0	-	0	2	3	0	1	4	2	0	0	0	1	1	5	4	7	0	0	1	0	0	5	0	9	5	4	1	0	1	0	0	3	1	0	1	1	0	0	1	2	9	3	1	2	1	1	1	1	4	3	4	1	2	3	2	2	1	0	1	2	1	1	4	0	0	2
S000005716	YOR190W	SPR1	SPorulation Regulated	ORF	Verified	glucan 1,3-beta-glucosidase|SSG1	ATGGTTTCGTTCAGAGGGCTGACTACACTAACACTACTTTTTACCAAATTAGTAAACTGTAATCCTGTTTCCACAAAAAATAGGGACTCTATACAGTTTATTTATAAAGAAAAGGATAGTATATACTCTGCCATCAACAATCAAGCCATCAATGAAAAAATTCATGGAGTCAATTTGGGTGGGTGGCTAGTATTGGAGCCGTATATTACACCTTCTTTATTCGAGACTTTCCGTACTAATCCGTACAACGATGACGGTATTCCTGTTGATGAATACCATTTTTGTGAAAAATTAGGCTATGAAAAGGCAAAGGAACGCCTTTATAGTCATTGGTCGACGTTCTATAAAGAGGAAGACTTCGCGAAAATTGCTTCTCAAGGCTTCAATTTGGTTAGAATTCCTATTGGGTATTGGGCCTTTACAACGTTGAGTCATGATCCCTATGTTACCGCCGAGCAGGAATATTTTCTAGACCGGGCTATCGATTGGGCTAGGAAATATGGTTTGAAAGTATGGATTGATCTTCATGGAGCCGCTGGTTCACAAAACGGATTTGATAACTCAGGGTTGAGGGATTCATATAAGTTTCTGGAAGATGAAAATTTAAGCGCCACCATGAAAGCTTTAACGTATATTTTAAGCAAATACTCAACAGACGTATACCTGGACACCGTTATTGGAATCGAATTGCTCAATGAACCGTTAGGTCCAGTTATTGACATGGAAAGATTGAAAAATTTGCTTTTGAAGCCGGCTTATGACTATTTGAGAAATAAAATTAATAGCAACCAGATCATTGTAATACATGATGCTTTTCAACCTTACCATTATTGGGATGGGTTTTTGAATGATGAAAAGAACGAATATGGCGTCATAATTGACCATCATCATTATCAGGTGTTCTCGCAGGTGGAATTAACAAGAAAAATGAATGAACGTATCAAAATCGCCTGCCAATGGGGGAAAGATGCCGTAAGCGAGAAGCATTGGTCCGTAGCAGGCGAATTTTCAGCGGCCTTAACAGATTGTACAAAGTGGTTAAATGGGGTTGGTCTAGGTGCCAGATATGATGGAAGTTGGACCAAAGACAATGAAAAATCTCATTACATAAATACGTGTGCAAACAACGAGAATATTGCCTTGTGGCCCGAAGAGAGAAAACAGAACACTAGAAAGTTTATCGAGGCTCAATTAGATGCTTTTGAAATGACTGGTGGATGGATAATGTGGTGTTACAAGACAGAGAATAGTATCGAATGGGATGTTGAAAAATTGATTCAACTCAACATTTTTCCGCAACCTATCAACGATAGGAAATATCCTAACCAATGTCATTGA	1338	0	-	0	-	0	3	11	2	9	8	4	0	1	1	2	13	19	10	18	1	6	0	0	1	9	6	23	9	6	4	7	8	0	13	6	10	17	5	11	2	14	3	4	21	10	6	7	13	1	2	5	7	5	4	2	3	5	5	10	5	4	5	14	8	18	7	2	2	9
S000005717	YOR191W	ULS1	Ubiquitin Ligase for SUMO conjugates	ORF	Verified	DIS1|RIS1|TID4|translocase ULS1	ATGGCAGCAGTACCCACCATCGACCTTACACTAGCCGATTCAGATAATGAAGACATATTCCATTCTTTTTCGTCTTCAACAAGTGTGGATAAGATAGACATTAGGAAAGAAAATGGGAAATTAAGAATGGCAGGCTTGGAAGTCGCCCAATCTAATGACGATGCAGCACGTCAAGCATTCCATGTTTTCAAGACGAACATATCAAATAATGAAACCTTCGATACTATTCTTTCAAAGAGCAAGACAATCACAGACAGTACCTTCAACAATGAAAAATCTTCCAACGAAGTAAAACAGCAGCAAGTCTTGAAGGAAGAAACGATGGGATCTTCCAACGATGAGAAGAAAACACAAGAGAGCAGCCCAAGCGCAGAGATGATAAAACTTTTTTATGAAAACGATGATGTGCCGTTATCCGATAGTTTTAAACAAAAAGAGGAAGGTAAAAGAATAAATCAGGATGAGCAAGTGAAGGAAAATATCTGTGGCATTTCTTCCTCATACGTCTCCAAAGACTACGATGGCGTTGAAGATGATTTCGAGCCTAATACTTGCCAGGACAGCAATTTGGATTTTCAAGAGGAGAAGTTAAACTTGAATAACAAACCGTCACAGCAACAGTTCAGCGACCCAGAAACAAAAGATAACAGTTTGAAGAGCGAAAACAAAGACCAAATAAAAGGAGTCACAACAACAAGTTATCGTGATTTACCTATTGAATCTAGTGCTTTCCAGGATTCTGAAACTCAAAATAACTCCAAAAACACTATACCTAACATCGTAAATGAAAAGCGAACGCCAGCATTACCGTCCAATCTAAGCTCTGTTGAGAGTTCCCTTAAAAACGAGACGGCCAAAGTAGAGGGGAAGACGACCGTTCGTCTTCCAGGACTTCAAAATAATGTTGCCTTACTTGAGCAAGAACAAAGTGAACTATTCAAGCACTTTAGTGAACAACCTGTCGATATTAGCGATTTTGGTCGTAAGATTAAAAGGAAGCATAGCGGAGATTTTGCAGATAACAAGATACTTAAAAGACCGATATTGCCCTCAAAAAATATGGACCACACAACACATAATTCACATGATTCCGAACAGAAAAATAGCTCGATTATTATTCTTTCAGATGAGGACGAATCTGGTGCCGGTATCAATGATATAGAAAGTCCTTTGAAAGTTTCTGAACCAAATACAGCTGATGCGCTTAGGAGCAGTGTACCAGAAGTCATATCTTTACTTGACCTACCCAATATTGACTTGAATAACTCAGTAATAAAAGAAGCAAGTGGCAGCAATTCAATTCCTACATCAGAAACAGACGCACAATCCTCGAGTTCGTCAGTTCTTCAAGGAACTATCATGACAGAACAAGCTACTCAATCCTCTCAACACGAATGTAACAGTTCACTTGATACTCTAAAAAAAAATCATCAAAAATTATTGAAGGATTTGAATTCTAGAGAGTCTGAACTACGTAATGCTCTCAGTTGCTGCAAGACAAACTCTGAAATTTTAAGAAGGAAACTAAGTAGAAGAGAAAAGGAGGTCTCTGATGCTGAAAAACATTGGCAGTTATTGTTGACATCGATGGCTAGAGGGGGAAGAACTATCAGCTCAACTCAGCAGATATTAGTTGATGAAGCTGAGAACCAATTAAACAAACTGAAGGAAAAAAGACAGTTGACAAAATCGAAGCTAGATTCAATCAATTTGAAAATGTATAATTATAACGAACAATGGAAGTCCTTTGTGCATTCGAAAAATATAAACCTGCAGAAATCTTTGGCTGCCCTTGAGCGGTCAGCCAGGGATAGTAAAGCTTCTGCGACCGTAAATAAAAGAAACGAATGCCTGGCTGAGAAAGAAAAGCTAGACCAAATGTTAAAAGAAGGAACCCTAAGCTTCAGTACCTACAAGCAGTTAACAGGGGAGATCCAGCAGAAACTGAATGACTTGAAACTGGGGGACCAACGCACAACTGATATCAATAGTGTATTGCCAATAGTACGGCAACCTCTCGCCAAAAGAGATTTATTTATTAAGTCCATTGATACTGCAAAAGATTTATTAGCCAAGAACACATCCAGGACAGAAATGACGAAGAGAATTCTTTATAGACATTTGGACAACTTGGTCTCTTATAAAAACTTTTTTGAAGACGGAAGATCCTTAATAGATATAAACAGAAGACACGTTGCACATGAATCGGCCCAAATATTGTTCACCAACGGTGTAAAGATGCCCATTGTTTTTGAAACATTACAAGATTACGGCATCAAGTTTTCTAATCCAGCCATTGTCAATCCTGACAGAAGAGCCCAATATTTTAAAAGCATCGAAGTTGCACGCGATCTCATATCAAAGTCTACTAGATCAGAGGATGCTAAACGAAAGATTACTCGATTTTTGAATATAATTGAAGAATTTCGTAAAGATATTGACACCGGATTTCCACCTACTCCTTTAAAAAGGGAAGGCGTCGGAAAAGCTGTTGTTGGGCTAAGACAACAAGGACTTAAGATGGACAGACTATATGAAAATTTGAGAAGATATAAGATTCCAATAACAAGTGAAGAATTACTGCAGCAAAGCTATTTATTTCCGGTAAACGCAGATCAACGACCTCCTTCAAACTGGAACATCGTGGAAAATACCGAAGATACTAGTTCTACAGCCAATGATCTATCGATGCAAGATGAATTTCACATCTCTAATATGCATGCAGCAGAAGATCAAGAACAGATTAGGGCTCTTTTAGAGAATGTCAAACAATCTGAATCCATTATAGACGGCGAAGCACTTACTCCCGAGGATATGACCGTAAACTTATTAAAACACCAGAGGCTGGGTCTGCATTGGTTGTTACAAGTTGAAAACTCCGCAAAAAAAGGGGGTCTGCTTGCTGACGATATGGGCCTGGGTAAAACGATTCAAGCTATTGCATTGATGTTAGCAAATCGCTCAGAGGAATCCAAATGTAAAACCAATTTGATCGTCGCACCAGTCTCAGTCTTGAGAGTTTGGAAAGGTGAATTAGAAACGAAAGTAAAAAAACGCGCAAAATTTACTACATTTATTTTTGGAGGATCAGGTAACGGAAAAGTTAAGCACTGGAGGGATTTGGCAAGATATGATGCTGTTTTGGTATCTTATCAAACTCTAGCAAACGAATTTAAGAAACATTGGCCGAAAAAACTGGATGGTGAACAAAATCAGCTACCAGCTGTGCCTCATATACAAGCTCTTAATAGGTTGAAAACCTCAAATGAATACTACTCTCCATTTTTCTGCAATGATTCAACGTTTTACAGAATTTTACTGGACGAAGGCCAAAACATCAAGAACAAAAATACAAGGGCTTCTAAAGCGTGCTGTACTATAAATGGAATGTATAGGTGGGTCTTGTCTGGTACGCCGATTCAAAATAGTATGGATGAGCTTTATTCCTTGATAAGATTTCTAAGAATTCCACCCTACCACAAGGAGCAACGGTTTAAATTAGACATTGGAAGGTTTTTTCAGAGAAATAAGCAATATCAATATGATAACGAGGATAGAAAAAACGCATTAAGAAAGGTTAGAGTCCTTCTAAATGCCATTATGCTTCGTCGGTCTAAGGCTGATAAGATCGACGGCAAACCTTTACTGGAGCTCCCTCCTAAAATTGTGGAAGTAGATGAATCACGCCTGAAGGGAGAGGAATTAAAATTTTACACAGCTTTGGAATCAAAAAATCAAGCACTCGCTAAGAAATTGTTGAACAATTCTACGAGGGGGAGCTACTCTAGCGTTCTCACATTACTACTTCGCTTAAGGCAGGCTTGTTGTCATTCAGAATTAGTTGTGATGGGAGAAAAAAAAGCGGAAGGTACAAAGGTAGCTAACGGCAAAAGCTTTGAAGATGACTGGCTCAGGCTCTACTATAAAATCACTCACATGAGCGGAGAAGCGCAGGCTCAGGTTATTACTTCAATGAATTCTATGACATGTTTCTGGTGCATGGAACAATTAGAACCAGAAGCGATGTCCGTTCTGACAGGTTGTGGTCATTTGATTTGCGACACTTGTATCGAGCCCTTCATCGAAGAGTCATCCATGCTACCTCAGGCCAAGAAAACCAAAGGTGGGGCATTTGCTATCCCATGCAAAGATTGTCAACGTTTGACAAACGAGAAAGATATTGTTTCGCACAAGTTATACGACCAGGTAATAAACCAGGGATTTACTGAGGAAGATTTGCATGCAGAGTATTTAAGTGAAATGGAGAAACAAAAAATACAGCAAAAAAATGTATATGTGCCAAATTTTGAGAGTTTAGAACCATCTACGAAGATAGAGCAATGTATACAGGTTATTCAAAGAGTTTTTGATGAATCAGCAACCGAAAAAATTATTATTTTTTCCCAGTTTACAACATTTTTTGAGATTCTCGAACATTTTCTCAAAAATAAACTGAATTTTCCCTACTTGAAATATATTGGATCAATGAACGCTCAGAGAAGATCAGATGTTATCAACGAATTTTATCGTGACCCTGAGAAAAGGATACTTCTGATTTCCATGAAAGCCGGTAACTCAGGACTAACATTGACATGTGCGAACCATGTAGTTATAGTTGATCCATTTTGGAATCCTTACGTCGAAGAACAAGCTCAAGACCGTTGCTATAGAATTAGTCAAACAAAAAAAGTCCAGGTGCATAAATTGTTTATAAAGGACTCTGTTGAGGATCGTATTTCTGAATTACAGAAGAGAAAGAAGGAAATGGTCGATTCTGCCATGGACCCAGGCAAGATAAAGGAAGTGAATAGTTTAGGGCGTCGGGAGTTAGGATTTTTATTTGGTTTAAACGCTCTTTGA	4860	0	-	0	-	0	30	17	7	29	38	18	4	6	5	12	47	61	34	65	10	12	0	0	1	55	33	90	40	23	12	10	18	10	20	33	22	44	20	45	10	40	17	26	94	52	32	14	46	20	8	7	19	34	21	23	10	26	37	38	15	12	23	11	14	22	19	19	11	29
S000005718	YOR192C	THI72	THI7 homolog 2	ORF	Verified	thiamine transporter	ATGAGTTTCGGTACGAGAATCTCCAGGGCTTTGAGATTTTTGGAAATTCCTGTTAAAAATAGGGCCTCCGTGAATTTTTTAAGGAACCCTGATTTGCAACCTATCAAGTCTGTTAATCAAACGTGGGGGTTTTGGTCTAATTTTGCGTATTGGGGTGTTCTGTCCTTCAACGTTGGTATGTGGATAGGCGGTTCGTCTGCATTAACTGTTGGGTTAAGTTACTCAGAGACCATCGGTGCGTTTATTATTGCTGATTTGTTGACCATCCTGTTTGCTTTAGCCAACTCTTGTCCTGGCTATGACTGGAAGGTCGGCTTCACTCTAGCTCAAAGATTCGTCTTTGGGATTTACGGTTCAGCTCTTGGTATCATTATCAGAATATTGATGAGTATTGTCTATTATGGTTCCAACGCTTGGTTAGGTGGGCTTTGTGTAAACATGATATTAGATTCTTGGTCTCACCACTATTTGCATCTGCCCAATACTTTGTCCTCGAAAGTTGCCATGACCACCAAGGAATTGATCGGCTTCATTATCTTCCATATCCTTACCGCGTTCTGTTACTTTATGAAGCCATACCATATGAACTATATTTTAATTTGGTCGTGTGTTGGTACTTTCTTCGCCATGTTGGGTATGGTAATTTACTTAACTAAGAGCGCACATGGTGTTGGTGACTTGTTCACTTCTACTCATTCCACAGTTACTGGCTCTAAAAAGGCTTGGGCTTGGGTTTATACGATCTCGTACTGGTACGGTTCTGTTTCTCCAGGCTGTACCAATCAAAGTGACTTCTCCAGATTTGGTTCCTCTAATTGCGCTATCTGGACTGGTACTATAGTTGCTTTACTAATACCAGCAACCTTGATCCCAGTATTCGGTATCATTGGTGCTTCTGCTTGTGAAAAATTATACGGTCAAACATTTTGGATGCCTATGGACATCTTTGACAACTGGTTGACAACTAACTATTCTGCAGGCGCGCGTGCAGCTACATTCTTCTGTGGTTTTTGTTTTGTAATGTCTCAAATTTCATATACCATCTCCAACTGTGGGTTTGCCAGTGGTATGGATTTGGCTGGTTTATTACCGAAATATGTTGATATTAAGAGAGGTGCTATTTTTGCCGCATGCGTCTCCTGGGCCTGTTTGCCATGGAACTTTTACAACTCTTCTTCTACTTTCTTGACTGTTATGAGCTCTTTCGGTGTCGTAATGACACCTATTATCACTGTCATGATCTGTGATAATTTCCTCATCAGGAAGAGACAATACTCCGTTACCAATGCCTTTGTTCTAAAGGGTGAATACTATTTTACCAAGGGTGTCAACTGGAGAGCTATCGTTGCCTGGGTGTGTGGTATGGCTCCCGGTCTACCTGGTATCGCTTGGGAAGTCAATAATGACTATTTCCACAACACTGGTATTATAAATTTTTTCTATGGTGATTCTTTCTTCTCCTTTTTGATTTCCTTTTTCGTCTATTGGGGACTATGCCTCCTCTTCCCATTCAAAATTACTGTCAAACATGATGACAAAGATTACTACGGTGCGTTTACCGACGAAGAAGCAAGGAAGAAGGGCATGGTTCCATACAGTGAAATTTCTGAAGAAGAAATCCGTGCTTACACATTAGGCGAATGCTTCACAAGTGGACACGAATACAAACCTGAGAGCTCCGATGATGAACTACCTGAGTTGACAAAAACTAGTTCAGAAAACACAAAAGTGTTTGAAATTGTTCATCAGAAAGATAATGAAAAGGAATCCTCTACTTCCAGTGAAAAACAAATTGCCTAA	1800	0	-	0	-	0	7	10	5	19	8	5	0	0	0	2	14	13	8	12	4	12	1	0	0	8	1	19	3	2	9	5	32	4	7	6	21	21	6	13	3	18	3	3	13	13	18	25	23	7	2	1	9	4	3	16	4	9	21	9	11	3	18	20	16	14	5	10	3	19
S000028857	YOR192C-C	YOR192C-C	NA	ORF	Uncharacterized	NA	ATGATGATAATAATATTTATAGAATTGTGTAGAATTGCAGATTCCCTTTCATGGATTCCTAAATCCTTGAGGAGAACTTCTAGTACATTCTACATACCTAATATTATTGCCTTATTAAAAATGGAATCCCAACAATTATCTCAAAATTCACCCACTTTTCAAAAACACACGCCGATTGGTCATATTAATCATGACCAATATAATAGTGATTCCGGTAGTTACTATACATTGATGTGA	237	0	-	0	-	0	1	1	0	0	2	1	0	0	0	0	0	4	1	2	0	1	0	0	1	5	0	2	0	0	0	0	2	1	2	5	0	6	0	3	0	3	0	1	3	0	4	1	2	0	1	1	2	2	0	4	0	3	2	2	0	1	2	1	2	2	0	0	0	0
S000005719	YOR193W	PEX27	PEroXisome related	ORF	Verified	NA	ATGACATCCGATCCTGTTAATACGAATATAAGTAGCCCCACTTTAACGGACAGAAATGCAGACGAATCATGGGAGCTCTTGAAAAGAGAGTTTAACACATTATTTAGCAACCTGAAAACTGACAGTAAAGAAGAAGGTAATTTCACAGACAACAAAGGAGTAATCGCCAAGAAACCAATTGTTCTGCAGGATAATGATGATTCGGATTTTACGCAGAATCAGGGAAAAGTTGCTACTGCAACCAGTACAACTAGTGACAGAAGCTTTAAGCGAACACTTGGTTCTATTGAAATGAAAAAACGTTATGTTAAGAAAAATTGCCAAGCAAAATTTGTTTTTAACACGCTTGAAGGTAAAGAAGTTTGTTCGAAAATACTACAACATACCCTAGGCCTATTAAGTTTATTGCTATTGACGAGAAAGATACGACTACTAAATTTTTCCTCAAAACTGCGATTGGTGATTCAACAATTGAGTTTATTTCGGTACTATTTGAGATTCGGAAACTTTGCGATCAATTTATATAAAATTATCAAAAGATTTCGCTGGTTGAGAGAAATGAAAAAACTACATTATAAAGATCAATCAATTTTATTTTATTTTAAAAATTTCCGGTTTTTCGACATTATTGAAGCTTTTTATAATTTGACAGATGAGTTGATACTGTTCCATAAGCTACAATCAATGTTTGGTAAAAAGAACACATCACATGCAAATACTAATAGACTAATGACATTCGTCAAAGAACAGCACTATATCTTATGGGAAGTTTTAAATATTCTTGCTATCAATAAAAACATTGAACAATGGCGACAGCTAATAAGAGATGAAATTTATTTAAGTATCTATAATACCAGTGGTAATGCAATAAAGGAATACGAGTTAAAGTACAAACTACCTACCAATGACAAAGTCAATTTGGAGTTACGGAAAAATAATATTACATTGGATTTTTATAAGATAATACTAAACTTATTGTCTAATCTAATTAATATTAAAGGTAAAAGGGACAAATATAACTCAGAGCTAGCTTACGAAATAATTTCAGTAGGTTCCGGTGTTACTGAACTCCTTAAGCTATGGAACCGAGCCAAAGTCACTTCGGCTAATGAACATACAAGCGCTGTTTGA	1131	0	-	0	-	0	5	2	1	6	9	1	5	1	3	1	10	24	8	9	1	1	0	0	1	7	5	16	6	3	1	0	8	1	5	9	6	14	15	13	2	12	4	4	29	10	5	6	16	1	1	0	2	7	4	3	3	8	2	10	4	5	7	5	4	11	2	3	1	9
S000005720	YOR194C	TOA1	NA	ORF	Verified	transcription initiation factor IIA large subunit	ATGTCGAATGCAGAGGCCAGCAGAGTGTACGAGATTATCGTAGAGTCTGTGGTAAATGAAGTAAGAGAGGACTTTGAAAATGCGGGTATCGATGAACAAACTTTACAAGACCTAAAAAATATTTGGCAAAAAAAGCTCACAGAGACGAAGGTAACTACTTTTTCATGGGACAATCAGTTCAATGAAGGAAATATCAATGGTGTACAGAACGACTTAAATTTCAATCTTGCTACCCCCGGCGTAAATTCTAGCGAGTTCAATATTAAGGAGGAGAATACCGGTAATGAAGGTCTAATTTTGCCAAATATCAATTCCAACAACAACATACCGCACTCTGGAGAGACCAATATTAATACGAATACGGTAGAAGCAACTAATAATTCAGGTGCTACCTTGAACACAAATACTAGTGGTAATACAAATGCGGACGTAACTAGCCAGCCTAAAATTGAAGTAAAACCGGAAATAGAACTTACTATTAATAATGCCAATATAACTACCGTCGAAAACATAGATGATGAAAGTGAGAAGAAAGACGACGAGGAAAAGGAGGAGGACGTGGAAAAAACCCGCAAGGAAAAGGAGCAGATAGAACAAGTAAAATTACAAGCGAAGAAGGAAAAAAGAAGTGCATTATTAGATACGGATGAGGTCGGTTCAGAACTAGATGATTCCGACGATGACTATCTAATTTCGGAGGGTGAAGAGGATGGGCCAGATGAGAACTTAATGCTGTGCTTATATGATAAAGTCACAAGAACAAAGGCGAGATGGAAATGTAGTCTGAAAGATGGTGTGGTGACCATCAATAGAAATGACTACACATTCCAAAAAGCTCAAGTGGAAGCGGAGTGGGTATAA	861	1	GTT	1	GTA	2	3	2	5	3	6	0	0	1	0	0	7	29	11	12	1	1	1	0	0	7	4	19	19	2	1	1	9	1	0	5	5	8	4	7	1	2	2	2	12	10	2	4	2	2	1	2	1	3	3	2	2	4	3	6	7	4	8	4	2	2	11	3	6	0
S000005721	YOR195W	SLK19	Synthetic Lethal Kar3p	ORF	Verified	NA	ATGAACGAAGTTCCTACCACTCCAGTTAGGCTTATTTTAGGGCAAGCTCAGCAACGCGAGCAGAATTCAGAAAACTGTTCGCAAGAACGTAACCCACGCACGTTTAATTCCGAACCGGATTCCAGCTTTAACTCTCCTGGTTCCTCCCAGTTCGTGATACATCCTCATGAACCGCTCGAGAAGGAGAAAGATGAGAAGCAGGATTTAGACCGCTCGATTGATTACGGTAGGTCATCAGCTCTTAACAACAAGAATAATGCCAATCCATTAGAGAATATAGACATAAATAAAATGTTTGATGACAAAAAATCAGATTCAGGTACCAATGATGATAAAGGAGGCGCAAGTACTAGTGATAAGCATGTCCTTGCATTGAATTATTCACCGATCAGAGTTGAAATGAACTCCTCAGAGAAACGAAGCGACAAAAACGTGGACGTAGATGAAAATGATAAAGAAGGTAGCCATATTAATAAAAAATTGAAATTGCAGTTAGAATCAGTACCTGATTTGAAACAAAGCTCTACTAAAGATATCATTAATGACAAAGAAGAAATTATGTCGTCTCCAATGGCGATTGATATGATTGAGACCAACATAAGCCCAAATAAATTCATAATAAACGACGGAGTTGAAAGAAACGATAGTTTCAATATCAATACCGACACACTTAAATTAGAAAATGATATAAATGAGAAACAACAAGAGGAAGACTTCATAAAATCTAACAGTAACAATGTGGTTAATATTGACAATGCTTATAAGGAAAAGGAGGACGAAGAAAATGATATAACAAATTCTCATATAAACAGGCTTACTCCTTTGTATGAGACTTCTGCAAGGGAGTCGAACTCAAATGAAGAGGGGAGGAATGACTACGATGATGACAACCAACTTGATATTAGACATGACAATTTTCAGATTGTAGCAAAAAGAAACGAGGAGCTCACTGATCAGATATATCACTTAAATCAAATGTTAAACTCTTTGATTTCCAAAAATGAATCATTGTCTTTTCAATACGAGAAATTGAACAAAAATCACCAACTACTAATAGATTTGACAAATGAAAAGTTAGATAAACTAAATACAGAAAGAGAGAGCGATATTGCCAAGGTGGAAAAATTCAAAAAGAGGATTAAGGAGTTGAATACAGAAATTAAGGTATTGAATTCCAACCAAAAAATATTACAAGAAAAATTCGATGCCTCAATTACTGAAGTAAATCATATAAAGGGCGAACATGAAAATACTGTCAACACTTTGCAGCAAAATGAGAAAATTTTAAATGATAAAAATGTAGAACTGGAAAATATGAAAGCAGAATTGAAAGGCAATAATGATAAATTATCCGAATATGAGACCACGTTAAATGACTTGAATTCTCGCATTGTGCAACTGAATGATAAGATTGAAAGCACAGATATTGTTTTGAAATCTAAAGAGAACGAACTAGATAATTTAAAATTGAGTTTGAAGGAAACTTTATCGATTTCTAAGGACTTCAACGACTCTGACCTTATAGGACAAATTAATGAGCTAATATCTACAAAAAACAACTTGCAACAAAAAATGGATGATTTGAATAACCTGAACGACGATAATTTGAAGGTAGTACAGGATAAATTAATTAAAAATGAGGAGACGCTAAAACTAAAAGAAGCTGAAATTGATTCATTGAATAGTGAAATGGACGAGCTAAAAAAACAGATCACTTCAAAAGATGATGAATTTAAGATGTGGCAAAGTAAATACGAAACTGTCGAAGACGAAGCTAAGATACGCAATGCCGAAGTTACAGAGTTGAACGGAGATATTGAAGATCTAAAGGAATCAAAATTGCATTTGGAAGAAACAATTACGGAACTAGAAAACAAAGTTCATAAACTAGAAAATGAGTGTGAACTGGAGAAACAAAAATTCGAAAAAACTTCGCTAGAATTAGAAAGCTTACAACTAAAAAATAGTAACATTCAGGCTGAGCACATCAAAGAATTGGAAAATCTTCATGAAAACCTTATTTCTCTTCAAAATGAATTGAAGATTTCATCCGACAGGATAACAACATTAACAAAAGAAAATGAAGTATTAATGGAACAAAATAATAATAACAATAATAGCGTTACTTTAAGCAATGATCAAAAGGATAGAGATGATGAAAAAATTAAATCATTAGGAAAACAAGTACAAGATTGGAAAGAAAAGTATGAGGCCAAAGAAAAAGATACAAATAAAAGGCTAAAGTTATTAGCAGAAGATTTGTATATCCAGTATTCATCCAAACACGAACAAAAGGTCAAACTGTTGAAAAAAGGCTATGAAAACAAGTACCAAAATAAGTTTGATCAATTAAATTTAGAAAATAAAACTCTGTCAGAAGAAATCGAGCAATTGAACAAGCAGCTGTCTTCAGAAAGAGAAGAAAAGCAGGAGTTACTCAAGTTGTTAGAAAATGAAAAAAAATAA	2466	0	-	0	-	0	6	5	1	6	7	8	1	5	0	1	34	66	22	47	0	2	1	0	0	29	14	74	32	5	4	2	4	4	11	18	7	29	14	27	3	30	7	10	68	29	12	8	7	5	0	3	5	19	10	10	6	8	15	13	5	4	15	2	5	9	10	4	5	9
S000005722	YOR196C	LIP5	LIPoic acid	ORF	Verified	putative lipoate synthase	ATGTATAGACGATCTGTTGGAGTACTATTTGTTGGGAGAAATACAAGATGGATTTCGTCCACTATTAGGTGTGGAACGAGCGCAACTCGGCCAATAAGATCCAATGCATTGAATACTGATTCAGATAACGCTAGCGTTAGGGTACCAGTTGGAAATTCAACTGAGGTTGAAAATGCAACCAGTCAGTTAACAGGGACTTCGGGAAAAAGACGCAAGGGGAACAGAAAAAGAATTACAGAGTTCAAAGATGCTCTTAATTTGGGTCCATCTTTTGCAGATTTTGTTTCAGGTAAAGCTTCGAAAATGATCTTGGACCCTCTGGAGAAGGCAAGGCAAAATACAGAGGAAGCTAAAAAACTACCTCGTTGGCTTAAGGTTCCTATTCCTAAGGGTACCAATTACCATAAATTGAAAGGCGACGTAAAAGAATTAGGCCTGAGTACTGTTTGTGAGGAGGCAAGATGTCCCAATATTGGTGAATGTTGGGGAGGCAAAGATAAATCTAAGGCAACGGCAACAATTATGCTGCTTGGTGATACTTGCACTCGTGGATGTAGGTTTTGTTCTGTGAAGACCAATAGAACGCCTAGTAAGCCGGACCCAATGGAGCCCGAAAATACTGCCGAAGCTATCAAAAGATGGGGGTTGGGTTATGTTGTTTTAACTACCGTTGATAGGGACGATTTAGTCGATGGTGGTGCTAATCACCTGGCCGAGACGGTTCGCAAAATCAAACAGAAGGCACCAAATACTCTTGTAGAGACTCTTTCTGGTGATTTCAGAGGTGATTTGAAGATGGTGGACATTATGGCACAATGTGGGCTTGATGTTTACGCACATAATTTGGAAACAGTTGAATCACTAACACCACATGTCAGAGACAGAAGAGCTACTTATAGACAGTCTTTGAGTGTTTTAGAAAGGGCAAAAGCTACGGTTCCGTCACTGATTACTAAAACATCAATAATGCTGGGTCTAGGAGAAACTGATGAGCAAATTACTCAAACTTTGAAGGATTTGCGCAATATTCAATGTGATGTTGTTACATTTGGTCAATATATGAGGCCAACCAAGAGACATATGAAAGTCGTAGAATATGTGAAACCCGAAAAGTTTGACTACTGGAAAGAGAGAGCTTTAGAGATGGGATTCTTGTATTGTGCATCTGGACCCCTAGTAAGATCGTCATATAAGGCTGGTGAAGCATTTATTGAGAACGTTTTGAAGAAAAGAAACATGAAATAA	1245	0	-	0	-	0	14	2	0	10	19	7	1	3	1	2	4	15	7	15	1	9	1	0	0	6	3	13	13	9	3	5	13	1	4	2	3	11	5	6	0	12	6	6	22	14	11	3	7	7	4	2	5	7	2	2	4	4	7	9	5	5	17	5	3	7	6	3	3	19
S000005723	YOR197W	MCA1	MetaCAspase	ORF	Verified	Ca(2+)-dependent cysteine protease MCA1|YCA1	ATGTATCCAGGTAGTGGACGTTACACCTACAACAACGCTGGTGGTAATAATGGCTACCAACGGCCCATGGCTCCTCCACCTAACCAGCAGTATGGACAGCAATATGGTCAGCAATATGAACAGCAGTATGGACAGCAATATGGGCAACAAAATGATCAGCAATTCAGTCAGCAATATGCTCCACCACCAGGTCCTCCCCCTATGGCTTATAACAGGCCTGTGTATCCCCCCCCTCAATTCCAGCAGGAACAGGCAAAGGCACAATTAAGCAACGGCTACAACAATCCTAATGTAAACGCATCCAATATGTACGGTCCACCCCAGAATATGTCATTACCTCCACCTCAAACACAAACTATTCAAGGTACAGACCAACCTTATCAGTATTCTCAATGTACTGGGCGTAGAAAGGCTTTGATTATCGGTATAAACTACATAGGTTCAAAAAATCAACTGCGTGGTTGTATCAATGATGCTCATAACATCTTCAACTTTTTGACTAATGGGTACGGTTACAGTTCAGATGACATTGTCATATTAACTGATGATCAGAACGATTTGGTCAGGGTTCCCACTAGGGCTAATATGATTAGGGCCATGCAATGGTTGGTCAAGGATGCGCAACCCAATGATTCTTTGTTCCTTCATTATTCTGGACATGGTGGCCAAACTGAAGATTTGGATGGGGACGAAGAAGATGGGATGGATGATGTTATATATCCGGTCGATTTCGAAACTCAAGGGCCAATTATCGACGATGAAATGCACGATATAATGGTGAAGCCCTTACAACAAGGTGTTAGACTAACAGCATTGTTTGACTCTTGTCATTCGGGTACAGTGTTGGATCTTCCATATACCTATTCTACTAAGGGTATTATTAAGGAGCCCAATATTTGGAAGGATGTTGGCCAAGATGGCCTGCAAGCAGCTATTTCATATGCCACAGGAAACAGGGCTGCTTTGATTGGTTCTTTAGGTTCTATATTCAAGACCGTTAAGGGAGGTATGGGCAATAATGTGGATAGAGAACGCGTGAGACAGATCAAATTCTCAGCAGCAGATGTTGTTATGTTATCAGGTTCGAAGGATAATCAAACTTCTGCAGATGCTGTCGAAGATGGGCAAAATACAGGTGCAATGTCCCACGCCTTCATCAAGGTTATGACTTTACAACCACAGCAATCATATTTATCTCTTTTACAGAACATGAGGAAAGAATTGGCTGGTAAGTATTCTCAAAAACCACAATTATCATCGTCACACCCTATTGACGTAAATCTGCAATTTATTATGTAG	1299	0	-	0	-	0	9	3	1	12	4	6	0	1	1	3	13	18	6	24	0	3	0	1	0	31	18	10	1	6	6	7	21	3	4	6	6	12	1	10	0	10	3	3	4	12	16	8	3	11	9	1	11	9	1	2	3	3	10	6	3	0	10	2	8	18	2	5	5	8
S000005724	YOR198C	BFR1	BreFeldin A Resistance	ORF	Verified	NA	ATGTCCTCCCAACAACACAAGTTCAAGCGCCCAGATGTCTCCGTTAGAGACAAGAAATTGGACACTCTTAACGTTCAATTGAAAAAAATCGACACTGAAATCGGTTTAATTAGAAAGCAAATCGATCAACACCAGGTCAACGATACCACCCAACAAGAACGTAAGAAGTTACAGGATAAGAACAAGGAGATCATCAAGATCCAAGCTGACTTGAAAACCCGTAGAAGCAACATTCACGACTCTATTAAGCAATTGGATGCTCAAATCAAGAGAAAAAACAACCAAATTGAGGAGAAGTTAGGCAAAAAGGCCAAGTTCTCGTCCACTGCAGAAGCCAAGCAAAGAATCAATGAGATTGAAGAGTCTATTGCCTCTGGTGACCTTTCTTTGGTTCAAGAAAAACTACTAGTCAAAGAAATGCAATCTTTGAACAAATTGATTAAGGACTTAGTTAACATCGAGCCAATCAGAAAGTCTGTTGATGCTGACAAGGCTAAAATCAATCAATTGAAGGAAGAATTGAACGGATTGAATCCAAAGGATGTCTCCAACCAATTCGAAGAGAACCAGCAAAAATTGAACGATATCCATTCAAAAACTCAAGGTGTTTACGACAAAAGACAAACTTTATTCAACAAACGTGCTGCCTTGTACAAGAAGCGTGACGAATTATACAGTCAAATCAGACAGATCAGAGCTGACTTTGACAACGAATTCAAATCATTCAGAGCCAAATTGGACAAAGAACGTTTGAAACGTGAAGAAGAACAAAGATTATCCAAACTTTTGGAACAGAAAGATGTTGATATGGGTAAATTGCAAGAAAAGTTGACTCATGCCAAGATTCCAGCCTTCACTTATGAAATCGGTGCCATTGAGAATTCTTTGCTTGTCCTGGACCCAACTTATGTGAAACCAAAGAAAAACATCCTGCCTGACTTGAGTAGCAATGCTTTGGAGACCAAGCCTGCCAGAAAAGTTGTTGCTGATGATTTGGTTTTGGTCACTCCAAAGAAGGATGATTTTGTCAATGTTGCTCCATCTAAATCTAAGAAATACAAGAAGAAGAACCAACAGAAGAACACTGAAAATGAGCAACCTGCTTCTATTTTCAACAAAGTCGATGGCAAGTTTACTTTAGAACCAACACTAATTGCTACTTTGGCCGAATTAGACGTAACTGTCCCAATCAACAGTGATGATGTCAAGATCACCGTTGAGCAATTGAAGAAGAAGCATGAAGAGCTTTTGTCGAAACAAGAAGAGCAAACAAAACAAAACATTGAATCTGTCGAAAAGGAAATTGAGAAATTAAATTTGGACTACTCTAACAAAGAGCAACAAGTAAAAAAGGAATTGGAAGAAAAAAGATTGAAAGAACAGGAAGAGTCTGAAAAAGATAAAGAAAATTAA	1413	1	ATA	3	AAC|ATC|TTG	4	1	10	0	11	13	0	0	1	0	6	21	9	17	18	0	0	1	0	0	30	7	33	16	1	2	0	5	3	3	0	18	13	3	10	0	28	2	5	36	40	3	8	3	10	0	0	3	2	2	6	2	3	13	2	5	0	13	0	5	2	2	11	1	12
S000005727	YOR201C	MRM1	Mitochondrial rRNA Methyltransferase	ORF	Verified	PET56	ATGACTTCCCTGACTAATGCCGTGTTCAAACGATACCTGGCAGTGACTCCTAGCGCTCACCAAGCTCTTAAAACGAGAATTAAGAAAAAGTCGTCATCTTTCGATAAGTTTTTCCCACAGCAAAGCAATAGTAGAAAAAAACAATGGGAAACGTTGAATGAAGACAAAGCGTCGTGGTTTAAAAGGAAATACGCTCACGTACATGCTAGGGAACAGGACCGTGCAGCGGATCCATATGGCAAGAAAAAGGCCCACGTCGAGAAGCTAAAGGAGATCAAGAATCAGGCGAAATTAAACCAAAAGAGCCATAAATCCAAGTTCCAGAATAAGGACATTGCTCTGAAACTTATGAATGATAATCCTATCTTCGAATATGTCTACGGCACCAACAGCGTTTATGCAGCGTTGCTGAACCCGAGTAGAAATTGCCATTCTCGGTTGCTGTACCATGGCACTATTCCTAGTAAATTTCTTCAGATAGTCGATGAACTGAAGGTTACGACAGAGCTGGTGGACAAGCACAGATTAAACTTGTTGACCAATTACGGGGTGCACAATAACATTGCTCTTGAGACAAAACCTTTGCAGCCTGTGGAGATTGCGTACCTAGGCGACATGGACACCAGTTCAGCAGCATTAAGCATTCACGAGCTGGGCTTCAATAACGAAAATATACCTCATGAACTGCCTTATGGTACGAAAACAGACGCTAAGAAGTTTCCTCTCGGGTTATATCTGGATGAAATAACTGACCCTCACAATATCGGTGCCATTATTAGAAGCGCTTACTTCCTGGGGGTTGACTTCATTGTGATGTCGAGAAGAAACTGCTCTCCTTTGACGCCTGTGGTGTCCAAGACAAGCAGTGGGGCCCTCGAACTTCTGCCCATATTTTACGTTGATAAACCGTTAGAGTTTTTTACTAAATCACAAGAAATGGGTGGCTGGACGTTTATTACAAGCCACTTAGCTAATGCCACGTCAGAAAAATACACTGTTGGAAAAACTATTAGCATGCACGATTTGAACGGATTATGTAACGAGCTGCCTGTTGTTCTAGTGGTGGGGAACGAAAGCCAGGGCGTAAGAACGAATTTGAAGATGAGGAGTGACTTCTTCGTCGAAATTCCCTTTGGTGGCATTGAGAAAGGCAATCGGGCCCCAGAACCCATTGTTGACTCACTAAACGTAAGCGTGGCTACTGCATTGTTAATAGATAATATTCTAACTTGTAAATAA	1239	0	-	2	CTG|AGC	2	6	6	5	10	8	3	1	0	2	1	11	17	11	8	2	2	1	0	0	5	7	14	9	2	9	5	4	9	5	5	3	15	5	8	2	10	13	5	21	17	7	10	9	3	3	2	12	5	11	3	3	6	3	5	3	8	10	3	9	5	3	4	11	8
S000005728	YOR202W	HIS3	HIStidine	ORF	Verified	HIS10|HIS8|imidazoleglycerol-phosphate dehydratase HIS3	ATGACAGAGCAGAAAGCCCTAGTAAAGCGTATTACAAATGAAACCAAGATTCAGATTGCGATCTCTTTAAAGGGTGGTCCCCTAGCGATAGAGCACTCGATCTTCCCAGAAAAAGAGGCAGAAGCAGTAGCAGAACAGGCCACACAATCGCAAGTGATTAACGTCCACACAGGTATAGGGTTTCTGGACCATATGATACATGCTCTGGCCAAGCATTCCGGCTGGTCGCTAATCGTTGAGTGCATTGGTGACTTACACATAGACGACCATCACACCACTGAAGACTGCGGGATTGCTCTCGGTCAAGCTTTTAAAGAGGCCCTAGGGGCCGTGCGTGGAGTAAAAAGGTTTGGATCAGGATTTGCGCCTTTGGATGAGGCACTTTCCAGAGCGGTGGTAGATCTTTCGAACAGGCCGTACGCAGTTGTCGAACTTGGTTTGCAAAGGGAGAAAGTAGGAGATCTCTCTTGCGAGATGATCCCGCATTTTCTTGAAAGCTTTGCAGAGGCTAGCAGAATTACCCTCCACGTTGATTGTCTGCGAGGCAAGAATGATCATCACCGTAGTGAGAGTGCGTTCAAGGCTCTTGCGGTTGCCATAAGAGAAGCCACCTCGCCCAATGGTACCAACGATGTTCCCTCCACCAAAGGTGTTCTTATGTAG	663	0	-	0	-	0	6	7	6	5	3	3	1	0	0	3	3	3	5	6	3	1	0	1	0	4	3	8	10	4	2	3	8	6	6	5	4	7	4	2	3	2	3	6	6	6	4	2	6	1	3	2	1	1	2	3	5	2	2	4	6	0	1	1	1	0	5	2	3	6
S000005730	YOR204W	DED1	Defines Essential Domain	ORF	Verified	DEAD-box ATP-dependent RNA helicase DED1|SPP81	ATGGCTGAACTGAGCGAACAAGTGCAAAATTTAAGCATCAACGACAACAACGAGAATGGTTATGTTCCTCCTCACTTAAGAGGAAAACCAAGAAGTGCCAGAAATAACAGTAGCAACTACAATAACAACAACGGCGGCTACAACGGTGGCCGTGGCGGTGGCAGCTTCTTTAGCAACAACCGTCGTGGTGGTTACGGCAACGGTGGTTTCTTCGGTGGAAACAACGGTGGCAGCAGATCTAACGGCCGTTCTGGTGGTAGATGGATCGATGGCAAACATGTCCCAGCTCCAAGAAACGAAAAGGCCGAGATCGCCATATTTGGTGTCCCCGAGGATCCAAATTTCCAATCTTCTGGTATTAACTTCGATAACTACGATGATATTCCAGTGGACGCCTCTGGTAAGGATGTTCCTGAACCAATCACAGAATTTACCTCACCTCCATTGGACGGATTGTTATTGGAAAACATCAAATTGGCCCGTTTCACCAAGCCAACACCTGTGCAAAAATACTCCGTCCCTATCGTTGCCAACGGCAGAGATTTGATGGCCTGTGCGCAGACCGGTTCTGGTAAGACTGGTGGGTTTTTATTCCCAGTGTTGTCCGAATCATTTAAGACTGGACCATCTCCTCAACCAGAGTCTCAAGGCTCCTTTTACCAAAGAAAGGCCTACCCAACTGCTGTCATTATGGCTCCAACTAGAGAGTTGGCCACCCAAATTTTCGATGAAGCCAAGAAATTTACTTATAGATCCTGGGTCAAGGCCTGCGTCGTCTACGGTGGTTCTCCAATTGGTAACCAACTAAGAGAAATTGAACGTGGTTGCGATCTTTTAGTCGCTACTCCAGGTCGTTTGAATGACTTGTTGGAACGTGGTAAAATTTCTTTGGCCAACGTCAAGTATTTGGTTCTAGATGAAGCTGATAGAATGTTGGATATGGGTTTCGAACCTCAAATTAGACATATTGTCGAAGACTGTGATATGACTCCTGTTGGTGAAAGACAAACTCTGATGTTCTCAGCTACTTTTCCCGCTGATATCCAACATTTGGCCCGTGATTTCTTAAGTGACTACATCTTTTTGTCTGTTGGTAGAGTCGGTTCTACTTCAGAAAACATTACTCAAAAAGTCTTATACGTTGAAAATCAAGATAAGAAGTCAGCCTTATTGGATCTATTGTCTGCATCCACTGACGGTTTGACTTTGATCTTTGTCGAAACTAAGAGAATGGCAGATCAATTGACCGATTTCCTGATCATGCAAAACTTTAGAGCTACCGCCATTCATGGTGACCGTACCCAATCTGAGAGAGAACGTGCCTTGGCCGCCTTCAGATCTGGTGCCGCTACTTTATTGGTTGCCACAGCTGTCGCAGCTAGAGGTCTAGATATTCCAAACGTCACCCACGTTATCAACTACGATTTACCAAGTGATGTCGATGATTACGTCCATAGAATTGGTAGAACTGGTCGTGCCGGTAACACCGGTCTTGCCACTGCCTTTTTCAACAGTGAAAACAGTAACATTGTTAAAGGTTTGCATGAAATTTTGACTGAAGCTAACCAAGAAGTCCCATCATTCTTGAAGGACGCTATGATGAGTGCTCCAGGTAGCAGAAGCAACAGCCGTAGAGGCGGTTTCGGTCGCAACAACAACAGAGATTACCGTAAGGCCGGAGGCGCTAGCGCAGGCGGCTGGGGCTCTTCAAGAAGCAGAGATAACTCTTTCAGAGGCGGTAGTGGCTGGGGTAGCGATTCCAAGTCTTCTGGCTGGGGTAACAGCGGTGGTTCAAACAACTCTTCTTGGTGGTGA	1815	2	AGG|AAT	5	GCC|AAC|TTG|TAC|GTC	7	4	24	1	16	28	0	0	1	0	14	39	7	9	27	2	2	0	0	1	18	1	23	6	5	19	1	44	2	6	1	11	15	4	10	0	25	3	2	8	15	11	17	12	19	2	0	9	8	13	6	0	8	21	3	9	0	18	7	13	3	0	18	4	10
S000005731	YOR205C	GEP3	GEnetic interactors of Prohibitins	ORF	Verified	AIM40|FMP38|LRC5|MTG3	ATGTTGAATCTGTGTCATGCTCTTCGAGGCGTACGTCAGTTTTCCTGTTCTGTGATTGTGAAAGTGAAATGTGCGTCATGTTCCATAAAACTACAGGATCAGGATCCTAGTAAACCAGGATATTATACGAAGCCAAAAAGTCTACCCGACTCAAAACTAAATCCTGACCTCCAAGATCTGAAGTATTTGCTATTCAGTCAAGACATACAGCTCTCGAAACAGGCAACTCAAAATGATCCTGACCTCAAAACCAAAAGAGATTTACTATTGAGAGTGATTTGCAAAAGGTGCAGTAATGCCCTTCATCATAACAATTATAACCCGGAAGAGTTTCCCGAAAGCACATTAAATGATATTCTGAACTACGTCCCCAGAGGCTCAAATGTTATGCATATTGTCCCCTTTGTAGAATTTCCCTTACATTTAGACCCCAATGTTTTGAAACGAAATGATTTAGATACTACATTAGTGTTAACGAAAAGCGATCAAGTTTTTAAAGATAAAAATGCTGTCAGCAAAAAGGTTCCTATATTCATGAAGCAATTTTTAAAGAACACTTTAAGAATTGACTCAAATAAAACATTCGCCATATCTGCGCTGAAAAACTGGAACATATCCATGTTTTACAACTACTTTAAAAACTACACATATTTGCTAGGCAACCCTAATGTTGGTAAATCAACTTTGATCAATACTCTACTACAGAAATATCTTGGATATAAGGTTAAAATTGATTCTACTGGGAAAATTAACTCCCCCTCTGAAGAAGTGATGCAAGAAGCTTTTACGAACCCGAAGAATTTTTTCAAGATTCAAGCTGCTGGTGTATCACATATTCCCAATTTAACTAGATCCGTACAAGCCTACCAAGTTGGAGGTAAAATACTTTTTGATCTTCCAGGCTATTCAACTTCCACCTCCAGATTACGCCTAGAAGAACTAATCGACGAGCGTTGGCTTCAAAGGCTGCGAAAAACCGATTTATTCAATCGGAAGCATATAAAACAGAAGACTTATGAGTCTATGAAGGGCACATCACAGGGAGGCTGTTATACCGTGGGAGGGATTTTCTACCTGGTACCTCCGAAAGGATCCATAAATCAGATTGTGAAATACATACCAGGACCATCAAAAACATTCAAGAACATTGAAAAAGGTATTGATGTATTCAACTCGTGCAATTCATCATCTGGCACACATCCGTTATCACGGTATTGTGGAATTAAAAGCGTTATATGCGAAAAAAGCCAGTACAAAAGGTACGCAATACCTCCATTTATTGGAAGTATAGAGATCGTTCTGAAAGATATAGGATATATTTTATTAAGGACAACTGGGAGGTATGAGTTCAAAGGACTACATGAGATATGGATACCTAGGGGTATCCAAGTAGGTATAAGGGAACCGCTAGAAAACTTGATTGAGTCTGGCTACCAGCGTTACATTGAAACAAATGGTAAAGAGTCAAGCTGTCCCAGAGATAGACCGATCATCAGTTCCCTGTATGAGATGGCCCCGGATGAAGCTGATACTTTGAACGCAGTGAAGAAGTCGTATTTAGAAAAAACCGAGAAAGATTTATCTGCTAGAAGATTTGTCGACGATGATCCTTATGATTTGGTTCAACACCTAGAAAAAAAAAAGAATCCCTATTGGTACTACCAATGGTAA	1671	0	-	0	-	0	3	4	2	7	10	7	3	1	2	3	15	20	8	22	4	7	1	0	0	13	11	16	10	11	8	3	7	1	9	16	6	18	13	17	3	9	8	6	39	15	7	9	13	6	10	7	9	13	6	9	3	6	8	9	5	3	11	5	13	17	7	4	9	10
S000005732	YOR206W	NOC2	NucleOlar Complex associated	ORF	Verified	mRNA-binding ribosome synthesis protein NOC2	ATGGGTAAAGTTTCTAAATCGACCAAGAAGTTTCAATCGAAGCATTTGAAGCATACTCTAGACCAAAGAAGAAAGGAAAAGATCCAAAAGAAGAGAATCCAAGGCCGTCGTGGCAACAAAACTGATCAGGAAAAGGCCGATGCTGCTGGTACTAGGGAACAACAGCAGTTGAAAAAATCTGCAAAGGAAGAGGTTTTTAAGGACATGTCTGTCGAAACTTTTTTTGAAAAGGGCATCGAAATTCCAAAAGAGAATAAAAAATTGAAGAAAAAAACTACGAAAGAGCAATCTGATGAAGATTCCTCCTCTTCCGAAGAGGAGGAAGACATGGGACAAAGCATGGCAAAGTTGGCCGAAAAGGATCCCGAATTTTATAAGTATTTGGAGGAAAATGATAAAGATTTATTGGACTTCGCAGGTACCAATCCATTGGATGGAATTGATAGTCAAGATGAAGGTGAAGATGCTGAAAGAAACAGTAATATTGAAGAAAAATCTGAACAAATGGAGCTGGAAAAGGAAAAAATTGAGCTTTCTTTGAAATTGGTTAGGAAATGGAAAAAACAACTTCATGATTCTCCAAGCTTAAAATTACTAAGGAACATAATCAGTGCTTTCAAGGTTGCTGTAAATTTGAACAAGGAAGAAAACATCGAAGACTATAAATATGCTATCACTGATGAGAAAGCATTCCACGAATTGATGTTCATGGTCTTGAAAGATGTACCACAAGCGATTCAAAAGATGGCCCCATACAAGATTGTAAAAGGCGCAAGGACCTTACCAAATGGAGGTAACGTCTCCAGGGTCTCGTCCATTGTCAAGTCGCATGCTGGCTCTTTGTTGATTTTATTGAATGATATTACTAATACGGAAACAGCAGCATTAGTTCTTCATTCTGTCAACGAATTGATGCCTTATCTTTTATCATACAGAAGGATCTTAAAGGAGCTTATTAAATCAATTGTTGGAGTATGGTCTACAACGAGAGAATTAGAAACCCAGATTGCTTCTTTTGCCTTTTTGATCAATACCACCAAAGAGTTCAAGAAGTCTATGCTAGAAACAACCTTAAAAACAACGTACTCCACTTTTATCAAAAGTTGTCGTAAAACGAATATGCGTTCTATGCCACTGATTAATTTTCAAAAAAATTCGGCAGCTGAATTGTTCGGTATCGATGAAGTTCTAGGTTACCAAGTTGGATTTGAGTATATTAGGCAATTGGCAATTCATTTAAGAAATACAATGAACGCGACAACTAAAAAATCCAGTAAAATTAATTCCGCAGAAGCTTACAAGATTGTATACAACTGGCAATTCTGTCACTCCTTGGATTTCTGGTCTCGTGTACTATCGTTTGCTTGTCAACCAGAAAAGGAAAATGGCAGTGAATCTCCTTTACGACAATTAATTTACCCATTGGTTCAGGTTACTTTGGGTGTAATCAGATTAATCCCAACACCACAATTCTTCCCATTAAGATTTTATTTGATTAAATCACTTATTAGACTTTCTCAAAATAGTGGTGTTTTTATTCCAATATATCCTTTACTTTCTGAAATTTTAACCTCAACGGCTTTCACTAAGGCACCCAAAAAGAGCCCTAACTTGGCTGCTTTCGATTTTGAGCACAACATCAAATGTACGCAAGCTTATCTGAATACAAAAATATACCAAGAGGGTTTGTCAGAACAGTTTGTGGACTTATTGGGCGATTATTTTGCTCTGTACTGTAAAAACATTGCATTTCCTGAACTTGTAACACCGGTTATTATCTCTTTACGCCGTTACATCAAGACTTCAACTAATGTCAAACTTAACAAACGTTTATCAACTGTTGTAGAAAAATTGAACCAAAACAGCACATTCATCCAAGAAAAGAGATCAGATGTTGAATTTGGGCCAACAAACAAATCTGAAGTTTCAAGATTTTTGAATGATGTAGCTTGGAATAAAACACCTTTAGGTTCTTATGTTGCAGTACAACGTGAAGTTAAGGAAGAAAAGGCCAGATTAATGAGAGAAAGTATGGAAGAACAAGACAAAGAAAGAGAAACAGAAGAAGCAAAATTATTAAACAGTCTGGAAAGTGATGATGACAACGAAGATGTTGAAATGTCAGACGCTTAA	2133	0	-	0	-	0	14	5	2	18	15	7	1	1	0	8	18	20	9	24	0	5	1	0	0	26	6	56	14	5	7	1	11	3	6	3	16	24	5	24	0	28	5	10	44	33	16	13	19	14	2	1	6	10	4	9	6	10	21	13	8	7	14	5	10	11	11	7	1	18
S000005733	YOR207C	RET1	Reduced Efficiency of Termination	ORF	Verified	C128|DNA-directed RNA polymerase III core subunit RET1|PDS2|RPC128|RPC2	ATGGTTGCTGCGACAAAAAGACGGAAAACTCATATACATAAGCATGTGAAAGACGAGGCTTTTGATGATTTATTGAAACCAGTATATAAAGGTAAGAAACTAACTGATGAAATCAATACTGCTCAGGATAAGTGGCACCTTTTACCAGCATTCTTGAAGGTTAAAGGTTTGGTGAAGCAACATCTTGACTCATTTAACTACTTCGTTGATACAGATTTAAAAAAAATTATAAAGGCAAATCAATTAATTTTGAGTGATGTTGATCCAGAATTCTACCTGAAGTACGTCGATATTAGAGTGGGTAAGAAGTCCTCTTCTTCGACAAAAGATTATTTGACTCCGCCTCATGAGTGTAGGCTTAGAGATATGACATACTCTGCACCAATCTACGTGGATATAGAATACACTAGAGGTAGAAACATTATTATGCATAAAGACGTGGAAATTGGTAGGATGCCGATCATGCTGAGATCTAATAAATGTATCCTATATGATGCTGATGAATCGAAAATGGCTAAATTAAACGAGTGTCCGTTGGATCCTGGTGGTTACTTTATTGTTAACGGTACCGAAAAAGTAATTCTTGTTCAAGAACAATTATCCAAGAATCGTATTATTGTGGAGGCAGATGAGAAGAAAGGCATTGTTCAGGCCTCCGTTACTTCATCTACCCATGAAAGAAAATCTAAGACTTATGTCATTACCAAAAATGGCAAGATCTATTTGAAGCACAATTCCATCGCTGAAGAAATTCCTATTGCTATTGTTCTCAAAGCCTGTGGTATTTTATCAGATTTAGAAATTATGCAATTGGTTTGCGGTAATGATAGTAGCTACCAAGATATTTTTGCAGTCAATTTGGAAGAATCTTCGAAATTAGATATTTACACACAACAGCAAGCTTTAGAGTATATTGGTGCAAAAGTAAAGACAATGAGAAGGCAAAAACTGACTATCCTGCAAGAGGGTATAGAGGCCATTGCTACCACGGTTATTGCACATTTGACTGTGGAAGCCCTTGACTTTAGAGAAAAGGCTTTATATATTGCCATGATGACGCGCAGGGTGGTGATGGCAATGTATAACCCTAAGATGATTGATGATAGAGATTATGTTGGTAATAAACGTCTTGAATTAGCAGGCCAATTGATTTCTTTATTGTTCGAAGATTTGTTCAAAAAGTTTAATAATGATTTTAAACTAAGCATTGATAAGGTCTTGAAAAAACCAAATAGGGCTATGGAATACGATGCATTATTGTCAATTAACGTCCATTCAAATAACATCACCAGCGGACTGAACAGAGCTATCTCAACCGGTAATTGGTCTCTTAAAAGATTTAAGATGGAAAGAGCGGGTGTTACACATGTTCTTTCCAGACTATCTTATATTTCCGCATTGGGTATGATGACAAGAATTTCTTCTCAGTTTGAAAAATCAAGAAAAGTTTCCGGTCCAAGAGCATTACAACCTTCTCAATTTGGTATGCTTTGTACTGCAGATACTCCAGAAGGTGAGGCGTGTGGTCTAGTGAAAAATTTAGCATTAATGACTCATATTACTACAGATGACGAAGAGGAACCTATAAAGAAATTATGTTATGTTCTTGGTGTAGAAGACATAACATTGATTGACAGTGCATCCTTGCATTTAAACTATGGTGTTTATTTGAATGGTACTTTAATTGGTTCAATCAGATTCCCAACAAAATTCGTTACTCAGTTCAGACATCTGAGAAGAACAGGTAAAGTGTCGGAGTTTATCTCAATTTATTCAAATTCTCACCAAATGGCAGTTCATATTGCAACAGATGGTGGTAGAATTTGTAGGCCATTAATCATTGTTTCTGATGGTCAATCTCGCGTGAAAGATATTCATTTACGCAAATTATTAGATGGTGAGTTAGATTTCGATGATTTTTTGAAACTCGGATTGGTGGAATATTTAGATGTCAATGAAGAAAACGATTCTTACATTGCATTGTATGAAAAAGATATAGTTCCCTCGATGACACATTTAGAAATCGAGCCATTCACAATTTTAGGTGCTGTTGCTGGTTTAATTCCATATCCACATCATAACCAATCCCCTCGTAACACATATCAATGTGCGATGGGTAAGCAAGCGATTGGTGCAATCGCCTACAATCAATTCAAGAGAATAGATACATTATTATACTTGATGACTTATCCACAACAGCCAATGGTGAAAACCAAAACAATTGAATTGATCGATTATGATAAATTACCTGCTGGTCAAAATGCTACGGTTGCTGTCATGTCCTATTCTGGTTATGATATTGAAGATGCTTTGGTTTTGAATAAGTCATCCATCGATAGAGGTTTCGGCCGTTGCGAAACACGTAGAAAGACAACCACTGTTTTGAAAAGATATGCGAACCATACCCAAGATATCATCGGTGGTATGAGAGTTGATGAAAATGGAGATCCTATCTGGCAACATCAATCTCTTGGTCCTGATGGTCTAGGTGAGGTGGGTATGAAGGTCCAAAGTGGACAAATTTATATAAATAAGTCAGTTCCAACTAACTCAGCAGACGCCCCAAACCCAAACAACGTAAACGTCCAAACTCAATATAGGGAAGCTCCGGTAATATATAGAGGTCCAGAACCTTCTCACATTGACCAAGTTATGATGTCTGTTTCGGATAACGATCAAGCTTTAATCAAAGTTTTGCTAAGACAAAACAGAAGGCCAGAATTAGGTGACAAATTTTCTTCTAGACATGGTCAAAAAGGTGTTTGTGGTATTATTGTAAAGCAAGAAGACATGCCCTTCAACGATCAAGGTATAGTTCCAGACATTATCATGAACCCTCACGGTTTTCCATCTCGTATGACTGTGGGTAAAATGATCGAACTGATATCGGGTAAAGCTGGTGTATTGAATGGTACATTGGAATATGGTACTTGTTTTGGTGGTTCTAAACTTGAAGATATGTCTAAGATTTTGGTAGACCAAGGTTTCAACTATTCCGGTAAGGATATGTTATATTCAGGTATAACAGGTGAGTGTTTACAGGCTTACATCTTTTTTGGCCCCATTTACTATCAAAAGTTAAAGCATATGGTCTTAGATAAGATGCATGCAAGAGCTCGTGGTCCAAGGGCTGTTTTGACACGTCAACCAACTGAGGGTAGATCTAGAGATGGTGGTCTGAGGTTGGGTGAGATGGAGAGGGATTGTGTAATCGCGTATGGTGCTTCACAATTGCTGTTAGAAAGGTTGATGATTAGTTCAGATGCTTTTGAAGTTGATGTCTGCGATAAATGTGGATTAATGGGCTATAGTGGTTGGTGTACTACCTGCAAAAGTGCTGAGAATATTATTAAGATGACTATTCCATATGCAGCAAAACTGTTATTCCAGGAATTATTATCCATGAACATAGCCCCAAGATTAAGATTGGAAGATATCTTCCAGCAGTAA	3450	2	GGA|GGG	2	GAT|GGT	4	23	8	7	27	36	12	0	3	1	8	24	25	13	61	4	15	1	0	0	38	10	44	19	5	6	0	67	5	23	14	25	54	7	44	2	36	10	12	51	34	42	16	18	25	3	4	12	16	3	13	7	7	27	23	10	3	24	4	15	33	10	11	16	34
S000005734	YOR208W	PTP2	Protein Tyrosine Phosphatase	ORF	Verified	tyrosine protein phosphatase PTP2	ATGGATCGCATAGCACAGCAATATCGTAATGGCAAAAGAGACAATAACGGCAATAGAATGGCTTCTTCCGCTATATCGGAAAAGGGCCACATACAAGTCAATCAAACTAGAACACCTGGTCAAATGCCCGTCTATAGAGGTGAAACTATAAATCTGTCTAACCTTCCCCAAAATCAAATTAAACCGTGCAAAGATTTGGACGACGTTAACATACGGCGGAACAACTCTAATAGGCATTCTAAAATACTTTTACTAGATCTGTGCGCTGGCCCCAATACCAACTCATTTTTAGGCAATACCAATGCTAAGGATATCACAGTTTTATCGTTGCCGCTACCCAGCACTTTGGTGAAAAGGTCGAACTACCCGTTCGAGAACTTACTAAAGAATTACCTTGGATCTGATGAAAAGTATATTGAGTTCACAAAGATCATCAAAGATTATGATATTTTCATTTTCAGTGATTCGTTTAGCAGAATTTCGAGTTGTTTAAAGACAACTTTTTGCCTCATTGAGAAGTTTAAAAAGTTCATCTGCCATTTTTTTCCATCTCCTTATTTGAAATTCTTTCTTCTCGAAGGCTCTCTGAATGATAGCAAGGCCCCCTCATTAGGAAAAAATAAGAAAAATTGCATCTTGCCCAAATTGGATTTGAACTTGAATGTAAACTTAACTTCAAGGTCAACTTTAAATTTAAGAATAAACATACCTCCACCCAATGATTCAAATAAAATATTTTTACAGTCTCTGAAAAAGGATCTAATTCATTATTCTCCTAATTCTTTGCAAAAGTTTTTCCAATTCAATATGCCTGCTGACTTAGCACCTAACGACACGATTTTACCGAATTGGCTAAAATTCTGCTCCGTAAAAGAAAATGAAAAGGTAATATTAAAGAAACTCTTTAACAATTTTGAAACTTTAGAAAATTTTGAAATGCAAAGATTAGAGAAATGCCTGAAATTCAAGAAAAAGCCTTTACATCAAAAGCAGCTATCACAAAAGCAGAGGGGTCCGCAATCCACGGATGATTCAAAATTATATTCTTTAACTAGTTTGCAACGACAGTATAAAAGTTCTTTGAAAAGCAACATACAGAAAAATCAAAAGCTAAAATTAATTATACCAAAAAACAACACATCTTCTTCGCCATCACCATTATCTTCCGATGATACTATAATGTCACCAATAAATGATTACGAACTTACTGAAGGAATTCAGTCTTTTACTAAGAATAGATATTCTAATATCTTACCTTACGAACATTCAAGAGTAAAGTTACCTCACTCCCCGAAACCACCTGCAGTTTCTGAAGCATCCACAACCGAAACTAAAACAGATAAGTCATATCCGATGTGTCCCGTAGATGCAAAAAACCACTCCTGCAAACCGAACGACTATATCAATGCGAACTATTTGAAGCTCACGCAAATTAATCCTGATTTCAAGTATATTGCTACCCAAGCTCCGCTTCCTTCTACGATGGATGATTTTTGGAAGGTTATTACTTTAAATAAAGTTAAAGTAATAATATCATTGAATTCTGACGATGAATTGAATTTAAGAAAATGGGATATTTACTGGAATAATCTGTCATATTCCAACCACACTATCAAACTTCAGAACACCTGGGAGAATATTTGCAATATTAATGGCTGTGTTCTCAGAGTCTTTCAAGTCAAGAAAACAGCTCCACAAAATGATAATATCAGTCAAGATTGTGACCTTCCGCATAATGGTGACCTTACTTCCATTACCATGGCTGTATCCGAGCCGTTTATTGTTTACCAATTACAATACAAGAATTGGTTAGATTCATGCGGCGTAGATATGAATGACATCATTAAACTACACAAAGTCAAAAATTCGTTATTGTTTAACCCGCAAAGTTTTATTACAAGCCTCGAAAAGGATGTTTGCAAGCCTGATTTGATAGATGATAATAATAGTGAGTTACATCTCGATACAGCAAATTCATCGCCACTATTAGTCCATTGTTCTGCAGGGTGTGGAAGAACAGGTGTTTTCGTTACCTTGGATTTCCTACTAAGTATTCTTTCACCTACAACAAATCACTCAAACAAGATTGATGTTTGGAATATGACTCAGGACCTTATCTTTATCATAGTGAATGAATTAAGAAAGCAAAGGATTTCAATGGTACAGAATCTAACTCAATATATCGCTTGTTATGAGGCATTATTAAATTATTTTGCCCTGCAAAAGCAGATAAAGAACGCGTTACCTTGTTAA	2253	0	-	0	-	0	8	2	2	10	13	5	1	1	2	1	24	52	11	35	11	8	1	0	0	25	11	17	8	4	8	1	5	6	8	19	13	23	12	33	7	17	7	11	37	33	12	13	20	9	8	12	15	18	5	10	8	8	21	13	7	4	17	7	7	17	9	6	2	11
S000005735	YOR209C	NPT1	Nicotinate PhosphoribosylTransferase	ORF	Verified	nicotinate phosphoribosyltransferase	ATGTCAGAACCAGTGATAAAGTCTCTTTTGGACACAGACATGTACAAGATTACGATGCATGCTGCTGTCTTCACTAATTTTCCAGATGTTACAGTTACTTATAAATATACCAACAGGTCGTCCCAATTGACCTTCAATAAGGAAGCCATTAATTGGTTGAAAGAGCAATTTTCGTATTTGGGAAATTTGAGGTTCACAGAAGAGGAAATTGAATACTTAAAACAGGAAATCCCATATTTGCCATCGGCATATATTAAGTATATTAGCAGTTCTAATTACAAACTACACCCTGAAGAGCAGATTTCCTTCACTTCAGAAGAAATCGAGGGCAAGCCCACCCACTACAAATTGAAAATTTTAGTCAGTGGTAGTTGGAAGGATACTATCCTTTATGAGATCCCCTTACTGTCCCTAATATCAGAAGCGTATTTTAAATTTGTTGACATCGACTGGGACTACGAAAACCAATTAGAACAAGCTGAGAAGAAGGCGGAAACTTTGTTTGATAATGGTATTAGATTCAGTGAATTTGGTACAAGACGTCGTAGATCTCTGAAGGCTCAAGATCTAATTATGCAAGGAATCATGAAAGCTGTGAACGGTAACCCAGACAGAAACAAATCGCTATTATTAGGCACATCAAATATTTTATTTGCCAAGAAATATGGAGTCAAGCCAATCGGTACTGTGGCTCACGAGTGGGTTATGGGAGTCGCTTCTATTAGTGAAGATTATTTGCATGCCAATAAAAATGCAATGGATTGTTGGATCAATACTTTTGGTGCAAAAAATGCTGGTTTAGCATTAACGGATACTTTTGGAACTGATGACTTTTTAAAATCATTCCGTCCACCATATTCTGATGCTTACGTCGGTGTTAGACAAGATTCTGGAGACCCAGTTGAGTATACCAAAAAGATTTCCCACCATTACCATGACGTGTTGAAATTGCCTAAATTCTCGAAGATTATCTGTTATTCCGATTCTTTGAACGTCGAAAAGGCAATAACTTACTCCCATGCAGCTAAAGAGAATGGAATGCTAGCCACATTCGGTATTGGCACAAACTTTACTAATGATTTTCGTAAGAAGTCAGAACCCCAGGTTAAAAGTGAGCCGTTAAACATCGTTATCAAACTATTAGAAGTAAATGGTAATCACGCTATCAAAATTTCTGATAACTTAGGTAAAAATATGGGAGATCCTGCCACTGTGAAGAGAGTGAAAGAGGAATTGGGATATACTGAACGAAGTTGGAGTGGTGATAACGAAGCGCACAGATGGACCTAA	1290	0	-	0	-	0	6	5	3	11	7	2	1	0	0	4	10	16	9	15	0	2	1	0	0	7	3	21	11	9	3	0	12	6	5	3	12	15	6	13	0	13	2	2	22	17	9	8	12	9	3	1	3	6	1	6	5	8	8	7	5	2	13	7	8	14	1	6	6	8
S000005736	YOR210W	RPB10	RNA Polymerase B	ORF	Verified	ABC10-beta|DNA-directed RNA polymerase core subunit RPB10	ATGATTGTCCCAGTCAGATGTTTCTCATGCGGTAAAGTTGTTGGTGACAAGTGGGAAAGCTACTTAAACTTGTTGCAAGAAGATGAGTTGGATGAAGGTACTGCATTGTCAAGATTAGGTCTAAAAAGATACTGCTGTAGAAGAATGATTCTAACCCACGTCGATCTTATTGAAAAGTTTTTAAGATACAACCCATTAGAAAAAAGAGATTAA	213	0	-	0	-	0	1	0	0	0	7	0	0	0	0	0	2	0	1	4	2	2	1	0	0	1	0	5	1	0	0	0	4	1	0	0	0	3	2	4	0	4	0	1	3	2	2	1	1	2	0	0	0	2	1	0	0	0	0	0	1	0	1	1	3	0	0	3	0	2
S000005737	YOR211C	MGM1	Mitochondrial Genome Maintenance	ORF	Verified	dynamin-related GTPase MGM1|MNA1	ATGAATGCGAGCCCAGTACGGCTTTTAATTCTGAGAAGACAGCTTGCTACGCATCCGGCGATACTATATAGCTCTCCTTACATCAAAAGTCCGTTGGTGCACTTACACAGCCGCATGAGCAATGTTCACAGATCAGCACATGCCAATGCTTTGAGTTTTGTTATCACCAGGAGATCGATATCACATTTTCCTAAAATTATATCTAAAATTATTAGGTTACCCATATATGTGGGTGGCGGGATGGCTGCTGCAGGGAGTTATATAGCTTATAAGATGGAAGAAGCTAGCTCTTTTACTAAGGACAAACTAGATCGAATCAAGGATTTAGGTGAATCGATGAAGGAAAAGTTTAATAAAATGTTTTCCGGTGATAAGTCACAAGACGGTGGTCATGGAAACGATGGAACGGTGCCAACTGCTACTCTAATAGCCGCTACATCACTCGACGATGACGAAAGTAAGAGGCAAGGAGATCCTAAAGATGATGACGACGAAGATGATGATGACGAGGATGATGAAAACGATTCTGTAGATACAACGCAAGACGAAATGTTAAACTTAACCAAACAAATGATTGAAATTAGAACTATTTTGAATAAAGTGGACTCTTCTTCTGCACATTTAACTTTACCATCTATTGTCGTGATAGGTTCACAATCGTCTGGTAAATCCTCAGTACTAGAATCCATTGTTGGGAGGGAATTCTTACCAAAAGGTTCCAACATGGTCACAAGAAGACCCATTGAATTGACTTTGGTCAATACACCTAACTCGAATAATGTAACAGCTGATTTTCCAAGCATGCGTCTATACAATATCAAGGACTTTAAAGAGGTGAAAAGAATGCTAATGGAACTGAACATGGCCGTTCCGACTTCAGAGGCTGTTTCAGAGGAGCCTATTCAATTGACAATCAAATCGTCCCGCGTTCCAGATTTATCATTGGTGGATCTACCTGGCTATATACAAGTGGAAGCGGCAGACCAGCCAATAGAACTGAAAACAAAAATCCGTGACCTCTGCGAAAAATATTTGACTGCACCTAATATTATTTTAGCAATTTCTGCTGCGGATGTTGACCTGGCTAATAGTTCTGCTTTGAAAGCTTCTAAAGCGGCAGATCCTAAAGGCTTGAGAACGATAGGTGTCATTACCAAACTGGATTTGGTGGATCCTGAAAAAGCAAGAAGCATCTTGAATAATAAAAAATATCCTCTCAGTATGGGCTATGTAGGAGTGATTACTAAGACACCAAGTAGTATAAACAGAAAACACCTAGGTCTTTTCGGTGAAGCACCTTCTTCGTCATTAAGTGGGATATTTTCAAAAGGCCAGCACGGCCAAAGTAGCGGAGAAGAAAATACCAATGGTTTAAAACAAATTGTGTCTCATCAATTTGAAAAAGCTTATTTCAAAGAAAACAAAAAGTATTTTACCAATTGCCAAGTTTCCACTAAGAAATTGAGAGAAAAGTTGATCAAAATCTTGGAGATTTCCATGTCAAATGCGCTGGAGCCGACTTCAACACTTATTCAACAAGAGTTGGATGATACTTCTTATTTGTTTAAAGTAGAGTTTAACGACAGGCATCTAACTCCTAAATCATACCTTTTGAATAATATAGATGTACTAAAGTTGGGTATTAAAGAGTTTCAGGAAAAATTTCATAGAAATGAACTGAAATCAATCTTGAGAGCAGAATTGGATCAGAAAGTTTTAGATGTTTTGGCTACACGGTATTGGAAGGATGATAATCTTCAGGATCTATCTTCCTCTAAGCTGGAAAGTGATACCGATATGCTATATTGGCATAAAAAATTGGAACTCGCATCATCCGGCTTAACTAAAATGGGCATTGGTAGATTATCTACAATGCTTACTACCAATGCAATTTTAAAGGAGCTAGATAACATTCTGGAGTCTACTCAACTAAAAAACCATGAACTGATCAAAGACCTTGTTAGCAATACAGCCATTAACGTTCTAAACAGTAAATACTATTCAACGGCTGATCAAGTTGAGAACTGTATCAAACCCTTCAAGTATGAAATTGATTTGGAAGAAAGAGACTGGAGCCTTGCTCGTCAACATTCCATTAATTTAATAAAGGAAGAATTACGTCAATGTAACTCAAGGTACCAGGCAATCAAAAATGCCGTTGGCAGTAAGAAATTAGCAAATGTAATGGGCTATTTAGAAAATGAATCAAATTTGCAAAAAGAAACACTCGGCATGTCCAAATTACTATTGGAAAGAGGCTCTGAAGCTATTTTCCTGGATAAAAGGTGCAAAGTGTTATCGTTCAGATTAAAAATGTTGAAAAACAAATGTCATTCGACAATTGAGAAGGATCGTTGTCCAGAGGTATTTCTATCTGCAGTTAGTGATAAATTGACCTCCACAGCTGTTTTATTCCTTAACGTTGAATTATTAAGCGATTTTTTTTATAACTTCCCTATTGAATTAGACAGAAGGTTAACATTGTTGGGAGATGAACAAGTGGAAATGTTTGCTAAGGAAGATCCGAAGATTTCAAGGCATATTGAATTGCAAAAGAGAAAGGAGCTGTTAGAATTAGCCTTGGAGAAAATAGATTCAATCTTGGTTTTCAAGAAAAGCTACAAGGGCGTCTCCAAAAATTTATGA	2646	0	-	0	-	0	15	6	6	21	20	9	1	2	2	5	18	29	17	42	3	4	0	0	1	20	7	46	17	6	13	4	14	5	13	15	14	31	17	32	5	33	12	10	57	26	22	9	18	9	3	5	13	21	12	13	8	14	21	16	8	5	16	3	6	17	9	5	13	18
S000005738	YOR212W	STE4	STErile	ORF	Verified	G protein subunit beta|HMD2	ATGGCAGCACATCAGATGGACTCGATAACGTATTCTAATAATGTCACCCAACAGTATATACAACCACAAAGTCTACAGGATATCTCTGCAGTGGAGGATGAAATTCAAAATAAAATAGAGGCCGCCAGACAAGAGAGTAAACAGCTTCATGCTCAAATAAATAAAGCAAAACACAAGATACAAGATGCAAGCTTATTCCAGATGGCCAACAAAGTTACTTCGTTGACCAAAAATAAGATCAACTTAAAGCCAAATATCGTGTTGAAAGGCCATAATAATAAAATCTCAGATTTTCGGTGGAGTCGAGATTCAAAACGTATTTTGAGTGCAAGTCAAGATGGCTTTATGCTTATATGGGACAGTGCTTCAGGTTTAAAACAGAACGCTATTCCATTAGATTCTCAATGGGTTCTTTCCTGCGCTATTTCGCCATCGAGTACTTTGGTAGCAAGCGCAGGATTAAACAATAACTGTACCATTTATAGAGTTTCGAAAGAAAACAGAGTAGCGCAAAACGTTGCGTCAATTTTCAAAGGACATACTTGCTATATTTCTGACATTGAATTTACAGATAACGCACATATATTGACAGCAAGTGGGGATATGACATGTGCCTTGTGGGATATACCGAAAGCAAAGAGGGTGAGAGAATATTCTGACCATTTAGGTGATGTTTTGGCATTAGCTATTCCTGAAGAGCCAAACTCAGAAAATTCTTCGAACACATTCGCTAGCTGTGGATCAGACGGGTATACTTACATATGGGATAGCAGATCTCCGTCCGCTGTACAAAGCTTTTACGTTAACGATAGTGATATTAATGCACTTCGTTTTTTCAAAGACGGGATGTCGATTGTTGCAGGAAGTGACAATGGTGCGATAAATATGTATGATTTAAGGTCGGACTGTTCTATTGCTACTTTTTCTCTTTTTCGAGGTTATGAAGAACGTACCCCTACCCCTACTTATATGGCAGCTAACATGGAGTACAATACCGCGCAATCGCCACAAACTTTAAAATCAACAAGCTCAAGCTATCTAGACAACCAAGGCGTTGTTTCTTTAGATTTTAGTGCATCTGGAAGATTGATGTACTCATGCTATACAGACATTGGTTGTGTTGTGTGGGATGTATTAAAAGGAGAGATTGTTGGAAAATTAGAAGGTCATGGTGGCAGAGTCACTGGTGTGCGCTCGAGTCCAGATGGGTTAGCTGTATGTACAGGTTCATGGGACTCAACCATGAAAATATGGTCTCCAGGTTATCAATAG	1272	0	-	0	-	0	16	4	4	10	7	2	2	1	1	3	13	14	11	18	3	6	0	1	0	15	6	9	6	7	4	4	10	1	7	11	4	14	2	13	0	8	0	5	18	4	11	4	8	8	0	2	3	11	7	2	10	12	12	7	7	1	8	8	4	12	5	2	5	11
S000005739	YOR213C	SAS5	Something About Silencing	ORF	Verified	NA	ATGGATCATTCAATAGAAGTCACTTTCAGAGTAAAAACACAACAGGTTATAATACCGGAACAAAACATCCGGGGAAATGAACTTCCCTTACGTCGGTGGCAGATGGAACTCCTCATGTTAGATGCAACAGGAAAGGAAGTGGAGCCTACCATCCTCTCTAAATGCATCTACCATTTGCACTCTAGCTTCAAACAGCCCAAAAGACGACTGAACTCGCTGCCATTTTTTATCAAGGAAACCGGTTGGGGAGAGTTTAACTTAAAAATAGAATGCTTTTTTATAGGTAACGCTGGAAAGTTTAGCATTGAACATGACTTAACGTTTGAAGATGATGCATATGCAGTTGACTATACCGTTGATGTGCCTCATGAATTCTCACATCTCAATAGTGAACTATCTAAATATTTTGATCTCCCGTGGAAAGTAGTGTCTCCGGAGGAAGAAATGTCTCTTCGTATAGCCGATTTGCCCTGGATTAAAAGCCTTGCGCTTATAGATGAGGATATGATGACGGACGTGGTTCAGATGATATTGAATGATCCTGCAGTACAGAGAGCAATTGAAAATCATCCCAGAAGGGAGCAGTTTTTTATGTTTATAACACAACTACCAGATGATTTGTTAATGAAAATTCAGGCATTTTTGAAATTACCGAACAAAAATTCCACTAAACAAGAAAGGACAAATTTTGGGTCAGACGCAATACATAAGGACGAGCCAGTGAAGGCTCATAACAAGCTAAAGTAG	747	0	-	0	-	0	7	1	1	2	4	2	1	0	2	2	6	6	5	12	2	0	0	1	0	4	7	15	6	4	0	1	2	1	8	10	4	4	3	6	5	5	2	4	12	7	9	3	13	3	4	4	3	3	3	1	1	1	5	4	3	2	2	4	1	3	3	1	5	4
S000005740	YOR214C	SPR2	SPorulation-Regulated	ORF	Verified	NA	ATGTTAGGATTATATCTATCCTCCCTTTTCTTCGCCTTTTTTATGGCACAAGTGTTTGCTACCAAATACTCAATTACTTTTACATCAGATGAGTATGAAGAAGATGAAACAGGACAAAATGAACCTGGTCCTTTAGTTTTCCATTTGGATAAAAACTCATTACCACCAGCTCTGCTAAATCAAATGGAGTTTAATCCATACTTAGTATTAGCAGATTTACCGGAGGAGCCGCGAGCTGTTGATTCTCAAGAACATACCGATACGGTCCTTGCTTCCAAATCTGTTATAGATTTTCTGTTGGAAGATCCTCTAACAATAGTGGAGCACAAAAAGTTTTCTCAAATTGAAAGTATTCTACATGAAATTATGGAAGACAGCATACAGAAGAAAGTCGGGGCAGACGAGGTATTTGAAGAGATTCCGAAACCGAAAATTTACGCGTATGAAGATATTTTAGTAACTAATATGAGCATCATCAATAATAGTGAAATGCCGACAAGTACTGCAACATTAACGAGCACCATTTCTTATTTATCTAGTACGACAAGTTTAGCTTTATCCACGGGTGTTACCAGCGTTGAGATTTTCCCAACAATCACCCCGGGAAATATTACAACTATTGGGGGATACGAAAATTCATCATCCTCCTTAATGCCGTCGATGGGAATCTTATCTTTTCTATTTGGTCTGTACTTGTTACTTCACCCTTAA	711	0	-	1	CCG	1	4	1	1	5	0	0	1	0	0	0	1	8	2	9	0	0	1	0	0	5	1	13	8	5	0	2	3	2	3	3	4	11	5	15	0	3	3	3	7	2	8	4	10	4	0	7	4	5	4	6	1	5	6	8	5	4	4	0	5	4	3	2	2	5
S000005741	YOR215C	AIM41	Altered Inheritance of Mitochondria	ORF	Verified	NA	ATGTTCAGACAATCAATTAGGCCACTTGTTTCAAATAGACTAACCTTCATTCGTTATAACAGTTCTCCAGCCTACACGGCTGCAGTCAGCCTATTGAAAGGAGATTTGAAAAAGGCTATGATTGCCAAGGATGAGATGAAGAAGACAGCAATCAGAAATATGTTATCTGCCATAAAAAACAAAGAAATTGCTTTAAAAGGGAAGAGCGCTGATGAGTACTCCCTGTACGACATGTACTCCAAGTTAATATCTCAAAGAAAGGACTCGATCAATGAGTTCCTTGCTAACAAGAGGGACGATCTGGTGGCCAAAGAGCAAGGTGAAATGGACATTATAAAGAAATATATGGACCAATTGCCAGTGTCTTCAGAGCTTGATATTGATCAAAATGTGAAGAAATTACTGGACGCCCTCAAAACAAAGGCAGGTGAAAAAAAAGTTCAAATTAAGGAAATCATGGGAGAAATCGACTGGAAGTCATTGCCAACAGAATGGAAGACATCTCCAACTGCCATCAAAAATAGCATTGTTAAGCAATTCAAGGAAATTTTCAAATGA	558	0	-	0	-	0	3	6	0	5	4	2	0	0	0	1	3	5	7	6	0	0	0	0	1	7	0	7	5	2	0	1	2	0	0	3	5	9	2	4	1	4	3	3	13	16	8	5	0	5	0	0	0	4	3	2	1	1	5	4	1	1	1	2	4	2	0	1	3	3
S000005742	YOR216C	RUD3	Relieves Uso1-1 transport Defect	ORF	Verified	GRP1	ATGGGTAAAAATAAGAAGAAAACAGGTAAGAAGGCCAAGAGTCATCCTCATGTGGAGGACGTTGATGAAACCGTCAATAAACCTGAAGAAATCATCAATTCTGTAAACGTCACCGTTCCTCCAAAAATGTCCACAGATCCAGAGGCTGATGGTATCGTGGCAAGCCCGGACGATGAGGGGAAAGATCTCTCTGAAGGAGTAGACAAACAAAAAGTAAATGACGGCCTGACTGTAGACACCATAAATCCTTTAGAGGACAAAAAGGCTGGTGATGAGATGAAGGAACTAAGGGAAGAAATTGAACGTTTAAAATTGGAACTAAGCCACAAGAAGGATCAAGAAACGCCTAATGAAGACTTCAAAAATGAACTAGCAAATGTTATTAAGGAAAGAGACGAATTCAAAACACAGTATGACACATTATTGAGCAAGATATCTTCTATGAAATCAATTTTTAATAAGATGAAAGAAGCACAAAAACAATTAGAGGAAGTGCAGGAGCAGCTTACTGAATATGAATCACAAAATCTGAAATTGAAGAAGAAACTTGAAGCTACCAAGACCGAAAACTCTGAATTACAATCCACGATTGTGACCCTAAATACAGAGTTAGAAAACCTAGAAAAGGAGCAAGAAAGTACAGAAGAGGTTTTTTTGGAATACGAATCAAGGATAGAAGCTTTGGAAGATGAAAAACACGACATAATTGAAAAACATAGTAAGGAACTTAACACTTACAGGAAGGAAAAAGATCAATTAAATCTCCAAGTTCAGGAACTCATGATAATCTTAGAAAATAATAAACAAGATATATCTGACTTGAGAACAGAAAGAGATGAATTGAGACAGGCTTTGGAATCCCATGAAAAGGAGAAAGCAGTATTAAAGAATTCTCTAAATGATCTGGAATTGAAGATAGAAGAAGTTGACAACAAAAGGGAAGAAGAGGCTAGAGAGAGAGACCAGGAAGTCAAATCTTTACGATCCCAACTTGACACGGAGATAGAAACGCACAACAATGACACAGAAGCTTTAGAAAGCATGAAAAAACAGCTAGAAGCCATGAAGGAGGACGCCTCTATGAAGGAAAAATATGAGGAAGAATCTAAGCAGCACATCTTACAGATCGGAAAACTACGTCACGAAGCCATTATACTAAATGAGCATTTAACAAAGGCACTGGCCATGTTGAAGAAATCAAGCGATTCTGAATCCGTTGATAAAGAACTGATATCCAATCTATTGATATCTTTCGTGTCCATACCCAGAGCAGACCCAAGAAAGTTTGAAGTTCTTGAATTACTGTCCAATTTCTTAAACTGGGATGAAGATAAGAAACAACAGGCCGGCTTGATCTCGAATAATGAGTCTAAGAATTCAAGCGCTGTATCGAGAACGGAAAGCTTTGTATCGCTTTGGACCAACTACCTCGAGAAAGAGAGTGAGAAAGACTAA	1455	0	-	0	-	0	6	6	0	8	9	4	1	0	0	2	8	23	18	16	0	0	1	0	0	12	10	59	21	2	2	1	4	5	5	12	7	6	10	15	4	12	6	6	32	29	10	4	4	3	1	1	5	5	7	8	3	4	13	9	7	5	3	2	3	3	7	3	5	8
S000005743	YOR217W	RFC1	Replication Factor C	ORF	Verified	CDC44|replication factor C subunit 1	ATGGTCAATATTTCTGATTTCTTTGGTAAAAATAAGAAATCCGTAAGATCGTCAACATCCAGACCTACGAGACAGGTGGGTTCGTCTAAACCAGAAGTTATCGACTTAGATACTGAATCTGACCAAGAATCAACCAATAAAACACCAAAGAAGATGCCTGTAAGTAATGTAATTGATGTATCAGAGACACCTGAAGGAGAAAAAAAGCTACCTCTTCCCGCTAAGAGGAAGGCCTCTTCACCAACTGTAAAGCCAGCAAGTTCAAAAAAAACCAAACCCTCCTCTAAAAGTTCAGACTCGGCTTCGAATATTACGGCTCAAGATGTACTAGATAAGATTCCATCCTTGGATCTGTCAAATGTTCATGTGAAAGAGAATGCTAAATTTGATTTCAAAAGCGCAAATTCAAATGCGGATCCAGATGAAATTGTTTCTGAAATAGGTAGTTTTCCAGAAGGAAAGCCAAATTGTTTATTAGGTCTAACAATTGTCTTCACAGGTGTTCTGCCAACCTTGGAGCGTGGTGCATCGGAAGCTTTAGCGAAAAGATACGGAGCAAGGGTTACTAAATCAATTTCAAGCAAAACTTCTGTAGTAGTCTTAGGTGATGAAGCAGGGCCAAAGAAACTAGAAAAAATCAAGCAATTGAAAATCAAAGCCATAGACGAAGAAGGCTTTAAGCAATTAATTGCTGGGATGCCTGCTGAAGGTGGTGACGGGGAAGCTGCCGAAAAAGCACGTCGAAAATTAGAAGAACAGCATAATATTGCTACCAAAGAAGCAGAATTGCTTGTTAAGAAAGAAGAGGAAAGGTCGAAGAAGCTTGCAGCCACTAGAGTTTCTGGTGGCCATCTGGAGAGAGACAATGTGGTTAGGGAAGAAGATAAATTGTGGACAGTAAAGTACGCACCAACGAATCTACAACAGGTCTGTGGTAACAAAGGAAGTGTAATGAAATTAAAAAACTGGTTGGCTAATTGGGAAAATTCAAAGAAAAATAGTTTTAAACATGCTGGTAAAGATGGCTCTGGTGTTTTCAGGGCTGCAATGTTATACGGTCCTCCTGGTATTGGGAAGACAACTGCTGCTCATTTAGTTGCACAAGAGCTTGGGTATGACATTCTTGAACAAAACGCTTCTGATGTTCGCTCTAAAACTTTACTTAATGCCGGTGTTAAAAACGCTCTTGATAACATGTCTGTAGTGGGATATTTCAAACACAACGAAGAAGCTCAAAATTTGAACGGGAAACATTTTGTCATTATCATGGATGAAGTTGATGGTATGAGCGGAGGCGATAGGGGGGGAGTTGGCCAGCTGGCACAGTTTTGTCGTAAGACGTCAACTCCATTGATTCTAATTTGTAATGAACGTAATTTACCAAAAATGAGACCATTCGATAGAGTATGTCTTGATATCCAATTTAGAAGACCTGATGCTAACAGTATCAAATCAAGATTAATGACAATTGCGATCAGAGAAAAGTTCAAACTTGATCCAAATGTCATTGATAGGTTGATACAGACTACAAGAGGTGATATCCGCCAGGTTATTAATCTACTTTCAACGATATCTACGACTACTAAAACCATAAACCATGAAAATATCAACGAGATCTCAAAGGCATGGGAAAAGAATATTGCCCTAAAACCCTTTGACATTGCCCATAAAATGTTGGATGGACAAATATACTCAGACATAGGTTCAAGGAACTTTACACTGAATGATAAGATCGCATTATATTTTGATGACTTTGATTTCACACCCCTAATGATTCAGGAAAACTATTTATCTACAAGACCAAGCGTTTTGAAACCCGGCCAGTCACATTTGGAAGCAGTTGCTGAGGCGGCTAACTGTATTTCATTAGGTGATATTGTCGAAAAGAAGATTCGTAGTAGTGAGCAATTATGGAGTCTTTTGCCTTTGCATGCTGTTCTTTCATCTGTTTATCCAGCATCAAAAGTTGCCGGCCATATGGCGGGAAGAATCAATTTCACAGCTTGGTTGGGCCAAAATTCTAAATCTGCCAAATATTATAGGTTACTGCAAGAGATACATTATCATACAAGACTAGGTACATCTACTGATAAAATTGGACTAAGGCTGGATTACCTACCAACTTTTAGAAAAAGATTATTGGACCCATTTTTGAAGCAAGGTGCTGATGCAATTTCATCTGTCATAGAGGTAATGGACGATTACTATTTGACCAAAGAAGACTGGGATTCTATTATGGAGTTTTTCGTAGGTCCTGATGTGACCACAGCCATTATCAAAAAGATACCAGCTACGGTTAAAAGTGGATTCACGCGGAAATACAACAGTATGACACATCCAGTCGCAATTTACAGAACAGGTAGTACTATTGGTGGTGGTGGTGTTGGCACCAGTACTAGCACCCCCGATTTCGAAGATGTCGTTGACGCAGATGACAATCCAGTTCCCGCAGATGATGAAGAAACACAAGATAGTAGCACAGACTTGAAGAAGGATAAACTTATCAAGCAGAAAGCCAAACCTACGAAGAGGAAGACTGCCACCAGTAAACCTGGTGGTAGCAAAAAAAGGAAAACGAAAGCATGA	2586	0	-	0	-	0	21	12	5	24	19	12	1	2	1	5	14	28	16	41	0	6	0	0	1	15	10	40	12	11	9	7	30	1	14	10	14	29	12	19	0	19	7	13	58	32	16	12	15	22	7	0	12	22	7	4	6	16	20	20	10	10	16	7	8	9	14	10	5	24
S000005745	YOR219C	STE13	STErile	ORF	Verified	YCI1	ATGTCTGCTTCAACTCATTCGCATAAAAGGAAGAATAGTCATTTATTTCCGCAAAGGAAAAGTTCAAACTCTTCCATGGATAAGCCATTCTTTCCTAATAACGATAGTGTAGCTAACACAGATCCTCAAAGTAACGAGAATGGACATACAATTAACGAGATTAGACCGACAGAAGCTACAATAGATGTTACAGATGTTCCTCAAACCCCCTTTCTCCAGGAACAATACTCAATGCGTCCCAGACGAGAAAGCTTCCAGTTTAATGATATTGAAAACCAGCATCACACGCATTCCTTTTTCAGTGTAAACAAATTTAATCGTCGATGGGGAGAATGGTCTCTGCCCGAGAAAAGATCTTATGTCTTAGTCTTTACATTAATAGCACTATCAGTTTTAGTTCTACTTGTTATTCTAATACCTTCAAAACTTCTACCTACCAAAATCACGCGTCCTAAGACATCTGCAGGAGATTCTAGTTTGGGCAAAAGATCTTTCTCAATTGAAAACGTTTTGAACGGAGATTTTGCCATCCCTGAGGATACTTTCCACTTTATTGACCCACCACAGCGCTTATTAGGCCAAGACTCAGATCCGGGGCTATATTTTACTACAAAAGAAATTGATGGACATACGAATTTTATTGCAAAGCAGTTATTTGATGAGACTTTTGAAGTAAACCTTGGGGGCAATAGGTTCCTATATGAAGGAGTAGAATTTACCGTAAGTACTGTCCAAATTAATTATAAATTGGATAAACTTATATTTGGAACTAACTTAGAGTCTGAGTTTAGACACTCCTCGAAGGGGTTTTATTGGATCAAAGACTTAAACACAGGTAATATTGAACCGATATTACCTCCCGAAAAATCAGATGATAATTATGAACTTGGATTATCAAAACTTTCCTATGCGCATTTTTCTCCTGCATACAATTATATCTATTTTGTTTACGAGAACAATCTGTTTCTGCAACAAGTAAATAGCGGAGTTGCCAAGAAGGTAACGGAAGATGGCTCCAAGGATATATTCAATGCCAAACCAGACTGGATATATGAAGAAGAGGTCCTTGCTTCTGATCAAGCAATATGGTGGGCTCCAGACGATTCGAAGGCTGTATTTGCAAGATTCAATGACACCAGTGTTGACGATATCCGATTAAACCGTTACACAAATATGAACGAAGCATACCTTTCCGACACCAAAATCAAATACCCGAAGCCAGGGTTCCAAAATCCACAGTTCGACTTGTTTCTCGTTAACTTACAGAACGGTATAATTTACTCAATTAATACTGGTGGTCAGAAGGATTCCATTCTGTATAACGGAAAATGGATTAGTCCAGATACATTCAGGTTCGAAATCACCGATAGAAACTCTAAGATATTAGACGTAAAAGTGTATGATATACCATCATCTCAAATGCTTACTGTGAGGAACACCAATTCAAACCTGTTCAACGGATGGATCGAAAAGACGAAGGATATTTTAAGCATCCCCCCAAAGCCAGAGTTGAAAAGAATGGATTATGGGTACATTGATATTCATGCAGACAGTAGAGGGTTCAGTCATCTCTTTTATTACCCAACCGTTTTTGCCAAAGAGCCTATCCAGTTGACCAAAGGGAACTGGGAAGTGACTGGAAATGGAATAGTCGGCTACGAATATGAAACAGATACTATATTTTTTACTGCCAATGAGATTGGTGTCATGTCACAACACCTTTATAGTATCAGCCTTACGGATTCTACAACTCAGAATACTTTCCAAAGTTTACAAAACCCATCAGACAAATACGATTTTTATGACTTCGAATTAAGTTCTAGTGCGAGATATGCTATTTCTAAAAAACTGGGGCCTGATACACCTATTAAAGTAGCTGGTCCGCTTACAAGGGTTTTGAACGTTGCCGAAATTCACGATGATTCAATCTTGCAACTGACGAAGGATGAAAAGTTCAAGGAAAAAATAAAGAACTACGATTTACCTATTACAAGCTATAAAACCATGGTCCTAGACGATGGCGTAGAAATAAATTACATTGAGATCAAACCAGCCAATTTAAATCCTAAAAAAAAATACCCGATATTAGTCAACATTTATGGTGGTCCAGGATCTCAAACATTTACCACCAAGTCGTCTCTTGCGTTTGAACAAGCAGTTGTTTCAGGATTAGATGTTATCGTCCTACAAATAGAGCCCAGAGGAACTGGGGGTAAAGGTTGGAGTTTTAGATCATGGGCCCGCGAAAAATTAGGATATTGGGAACCTAGAGACATTACTGAAGTCACAAAAAAATTCATACAAAGGAATAGCCAACATATAGATGAAAGCAAAATTGCTATTTGGGGTTGGTCATACGGCGGTTTTACTAGCTTGAAAACCGTGGAATTAGACAACGGCGACACATTTAAATACGCCATGGCTGTCGCGCCAGTAACAAACTGGACATTGTATGATTCCGTTTACACGGAAAGATATATGAACCAACCATCGGAAAACCATGAAGGCTATTTTGAAGTATCCACCATCCAAAATTTCAAATCATTCGAATCTTTAAAGCGTCTTTTCATTGTGCACGGAACTTTCGATGATAATGTTCACATACAAAATACTTTTAGATTAGTTGATCAACTGAATCTATTGGGATTGACGAACTATGACATGCACATTTTTCCAGACTCTGATCATTCCATCCGGTACCACAACGCTCAAAGAATTGTATTCCAAAAACTATACTATTGGTTAAGGGATGCCTTTGCTGAACGCTTTGACAACACTGAAGTTTTGCATTTATAA	2796	0	-	0	-	0	9	10	4	12	16	8	3	3	1	5	34	30	20	44	0	0	1	0	0	26	10	40	14	19	9	9	12	9	14	20	16	30	10	27	3	13	8	14	40	21	11	23	37	18	6	7	15	19	8	10	5	16	19	21	14	9	19	16	19	26	14	11	5	20
S000005746	YOR220W	RCN2	Regulator of CalciNeurin	ORF	Verified	WSP1	ATGGCAAACCAAAAGCAAATGAGAACTCAAATACTAATCACGGACATTCCTAGTGGCAAATTTACTAGTAAATGGCCTACACAACTGGAAAAAACTTTATTCAAGGAGCAATTTCCAAATTTACAAAGTCACTTGCAGTATTACACGCCGTTGCCATTTTTAAACAGAATTATAATCATATTTGATAATGAAGATGACACGCTGCAAGTGTTTAAGTTCTTACAGGAATTGTTAGCTAAGGAGAATAGCGGTCCGATGAAGTTATTTGTAACTGAGTCCCTTTTAAATAATCAACATCCGCGATCTCGTTCCACGGATGATGCTGTTTCGTTGCAAGATAATAACTTGGCACTTTTGGAGGATCATCGCAACAAACCGCTCTTATCTATTAATACAGATCCAGGAGTCACTGGAGTAGACAGTTCATCCCTCAATAAGGGAGGCTCTTCATTATCTCCGGATAAATCATCTCTAGAATCGCCCACAATGTTGAAGCTTTCGACGGATTCAAAGCCATTTAGTTACCAAGAACCGCTACCAAAGCTTTCTAGGTCGTCTTCTTCAACTTCGAACCTCTCATTGAACAGAAGTTCACAGACATCATTACCTTCACAACTAGAAAATAAGGATAAGTCAGCGTCAGGCACCAAATGCCTTTTCGCCTCTAAGCCACTAGGATTGACCATTGATACTTCTACTAGAAGTAATGCTGCATCGTGTACCGAAAATGATGTAAACGCTACTGCCTCAAATCCTCCAAAAAGTCCAAGCATAACGGTTAACGAGTTTTTCCATTAG	798	0	-	0	-	0	3	2	1	4	4	1	1	1	0	1	8	12	3	12	1	1	0	1	0	11	3	7	5	4	3	0	1	1	3	4	2	4	5	10	3	9	2	5	7	12	4	4	8	8	1	6	4	12	2	3	6	8	10	4	3	6	9	1	2	1	3	1	1	2
S000005747	YOR221C	MCT1	Malonyl-CoA:ACP Transferase	ORF	Verified	[acyl-carrier-protein] S-malonyltransferase	ATGAAGCTACTAACCTTCCCAGGTCAAGGGACCTCCATCTCCATTTCGATATTAAAAGCGATAATAAGAAACAAATCAAGAGAATTCCAAACAATACTGAGTCAGAACGGCAAGGAATCAAATGATCTATTGCAGTACATCTTCCAGAACCCTTCCAGCCCCGGAAGCATTGCAGTCTGCTCCAACCTTTTCTATCAATTGTACCAGATACTCTCGAATCCTTCTGATCCTCAAGATCAAGCACCAAAAAATATGACTAAGATCGATTCCCCCGACAAGAAAGACAATGAACAATGTTACCTTTTGGGTCACTCGCTAGGCGAGTTAACATGTCTGAGTGTTAATTCACTGTTTTCGTTAAAGGATCTTTTTGATATTGCTAATTTTAGAAATAAGTTAATGGTAACATCTACTGAAAAGTACTTAGTAGCCCACAATATCAACAGATCCAACAAATTTGAAATGTGGGCACTCTCTTCTCCGAGGGCCACAGATTTACCGCAAGAAGTGCAAAAACTACTAAATTCCCCTAATTTATTATCATCTTCACAAAATACCATTTCTGTAGCAAATGCAAATTCAGTAAAGCAATGTGTAGTCACCGGTCTGGTTGATGATTTAGAGTCCTTAAGAACAGAATTGAACTTAAGGTTCCCGCGTTTAAGAATTACAGAATTAACTAACCCATACAACATCCCCTTCCATAATAGCACTGTGTTGAGGCCCGTTCAGGAACCACTCTATGACTACATTTGGGATATATTAAAGAAAAACGGAACTCACACGTTGATGGAGTTGAACCATCCAATAATAGCTAACTTAGATGGTAATATATCTTACTATATTCATCATGCCCTAGATAGATTCGTTAAGTGTTCAAGCAGGACTGTGCAATTCACCATGTGTTATGATACCATAAACTCTGGAACCCCAGTGGAAATTGATAAGAGTATTTGCTTTGGCCCGGGCAATGTGATTTATAACCTTATTCGGAGAAATTGTCCCCAAGTGGACACTATAGAATACACCTCTTTAGCAACTATAGACGCTTATCACAAGGCGGCAGAGGAGAACAAAGATTGA	1083	0	-	0	-	0	7	3	2	3	8	4	0	0	1	1	15	17	5	15	2	6	0	0	1	12	5	11	5	3	4	1	4	4	4	12	5	11	7	16	3	7	4	4	8	12	6	8	5	6	5	4	4	7	4	8	4	3	9	6	8	1	8	2	8	6	5	2	6	4
S000005748	YOR222W	ODC2	OxoDicarboxylate Carrier	ORF	Verified	mitochondrial 2-oxodicarboxylate carrier	ATGTCATCAGACTCAAACGCAAAGCCATTGCCTTTTATATATCAGTTCATATCAGGTGCCGTCGCCGGTATTTCTGAGTTAACTGTTATGTATCCGCTTGATGTTGTTAAGACAAGATTTCAACTGGAGGTGACGACGCCTACTGCCGCTGCAGTAGGAAAGCAAGTAGAGAGATATAATGGTGTCATCGATTGTTTGAAAAAAATTGTAAAGAAGGAAGGGTTTAGCAGACTTTACAGAGGTATTAGTTCACCAATGTTGATGGAAGCACCAAAGAGAGCCACCAAATTTGCATGTAACGATCAATATCAAAAAATCTTCAAAAACCTATTCAACACGAATGAAACTACGCAGAAGATCTCCATTGCGGCTGGTGCATCTGCTGGTATGACAGAAGCTGCAGTTATTGTTCCATTTGAATTGATCAAAATCAGGATGCAAGACGTCAAGTCCAGCTATCTTGGACCAATGGACTGTTTGAAAAAAACAATCAAAAACGAAGGTATTATGGGGCTATACAAGGGTATCGAATCTACCATGTGGAGAAACGCTCTTTGGAATGGTGGCTACTTCGGTGTTATCTACCAAGTGAGAAATTCCATGCCCGTAGCAAAGACAAAGGGACAAAAGACCAGAAATGACCTTATTGCAGGTGCGATCGGTGGTACGGTCGGGACCATGCTTAACACTCCCTTTGACGTGGTGAAATCCAGAATCCAAAGTGTGGACGCGGTCAGCAGTGCTGTTAAAAAATACAACTGGTGCCTACCTTCGCTATTGGTCATATACCGTGAAGAAGGCTTCAGAGCATTGTACAAAGGTTTCGTCCCCAAAGTATGTAGACTAGCACCCGGTGGTTCATTAATGTTGGTGGTTTTTACCGGTATGATGAACTTTTTCAGGGATCTGAAGTACGGACACTGA	924	0	-	0	-	0	10	4	3	6	11	2	0	0	0	1	9	5	6	4	1	4	0	0	1	8	2	9	3	4	2	3	17	1	0	3	10	7	5	2	0	8	2	6	14	13	14	7	8	5	4	1	3	6	3	4	1	3	3	4	5	5	4	3	8	5	5	7	6	8
S000005749	YOR223W	DSC3	Defective for SREBP Cleavage	ORF	Verified	NA	ATGTCCGCAGAACCATTATTACCCACACATAACGGATCGCAGGGAGGGGAAGTGAGGTCCCCAGATCAGAAGTTCATTGTGATACGGTTTTCCGACGTATCAGTAAGGGATCTGCAGTTGAACATATCAAATGTACCATTTTCGAATATAAATACCCACTGGCTACGTCGGATGTGTAGAGAATTGAGGCCCCAACAAACACAAAAAAGAAGACTGAAGTTTATAAGGAACGGGAGTATTCTGAATACGCATTCCAAGATTGCTGAGGAACTGACGCATTACTTCGATACTGCTAATAACTCTAACGTCGCAACAGGCACCAGCGTGGCACCAGAGCAGAACAACTACTATATTCATTGTATAATTGGTACAGAGGAGCTGACACAAGCAGAGTTAGCCAACGAAGATCTAAAGGACGATGCAACTCCGTCCAATGACTCCATGACCACGCAGGCCATCGGGTTTGATAGGCTACGATCCGTGGGATTTACTGAGCAAGAAATCGAACTGCTGAGGCAACAGTTTCGGGCCACGTATGGAGATTTGGAGGAGGAGGAGGAGAGACTTGCTCAAAATGGCAACAGAGATGATGAGGGCCATGACATTAGACAGTTGGAGGAACAGTGGATGGAAAGCGGGAGTGGGACCGCTCAGGGGAATGGGGCCGGAGGCGGCAATGAAGACAGGTTTAACTCTGTGCCGATCGCTAACATAAAGCACAACAAAGACTTGCTTTTAGGTATATGTGTCGGATTCTTCTTCGGCGTCTTTGGTATACTATTAATGAAGTTTGATGGATTGTTCAACAGACGGCAAAAAATGGCGATTTTTGCCGGTGTGATTGTTAATGTTATGTTTTGTCTTGTGAGAGGTTTTTAG	879	0	-	0	-	0	5	5	1	5	8	7	1	0	4	1	13	10	6	10	0	4	0	1	0	8	9	10	13	7	6	7	5	2	5	8	3	8	4	5	0	6	7	3	3	6	7	6	12	4	2	2	0	2	2	7	2	2	2	5	4	4	3	2	2	2	3	3	7	2
S000005750	YOR224C	RPB8	RNA Polymerase B	ORF	Verified	ABC14.5|DNA-directed RNA polymerase core subunit RPB8	ATGTCTAACACTCTATTTGATGATATATTCCAAGTCTCGGAAGTTGATCCCGGTCGTTATAACAAAGTCTGCCGTATCGAAGCCGCATCTACCACTCAGGACCAATGCAAACTAACCTTGGATATAAATGTTGAATTGTTTCCCGTCGCCGCACAAGATTCTTTGACAGTGACTATTGCATCCTCTTTAAACCTCGAAGACACCCCAGCTAACGACTCTTCTGCGACAAGAAGCTGGAGACCTCCACAGGCTGGTGACAGATCCCTTGCAGATGATTATGATTACGTCATGTATGGTACCGCTTACAAGTTTGAGGAAGTAAGCAAGGATCTAATTGCCGTTTACTACTCATTCGGTGGCCTCTTAATGAGATTAGAAGGTAACTATAGAAATTTGAATAACTTGAAGCAAGAGAACGCTTATCTTTTGATTCGTCGTTAG	441	0	-	0	-	0	4	3	1	4	5	0	0	0	0	4	7	3	4	9	2	0	0	1	0	4	2	6	2	0	1	0	5	0	0	2	1	3	3	3	2	6	0	2	2	3	3	2	3	2	2	0	1	1	2	2	1	0	6	2	4	0	3	1	4	5	1	4	1	3
S000005752	YOR226C	ISU2	IscU homolog	ORF	Verified	NUA2|putative iron-binding protein ISU2	ATGTTCGCCAGACTCGCTAATCCTGCCCACTTCAAGCCTCTCACGGGCTCCCACATAACAAGAGCTGCCAAAAGACTTTACCATCCTAAGGTAATTGACCACTACACAAACCCAAGAAACGTTGGGTCCATGGATAAGTCCTTAGCTAATGTCGGCACAGGAATCGTGGGCGCCCCTGCGTGTGGTGATGTGATAAAACTACAAATACAGGTGAATGATAAATCGGGTATTATCGAGAACGTTAAGTTCAAGACCTTCGGGTGTGGGTCTGCCATCGCTTCCTCCTCCTACATGACCGAGCTGGTACGCGGTATGTCACTTGATGAGGCCGTTAAAATTAAAAACACGGAAATCGCGAAGGAGCTAAGTCTTCCTCCAGTAAAACTGCATTGTTCCATGCTTGCAGAAGACGCTATCAAGGCGGCAATCAAGGACTACAAAACAAAGAGGAACCCCTCCGTTTTGCATTGA	471	0	-	1	TCC	1	2	6	3	5	4	1	0	1	0	0	5	3	3	4	0	3	0	0	1	1	1	2	4	1	3	3	3	3	3	3	6	3	2	1	2	1	2	4	7	9	5	4	0	2	1	0	5	1	0	8	1	1	1	4	2	2	0	0	4	0	3	1	3	4
S000005753	YOR227W	HER1	Hmg2p ER Remodeling	ORF	Verified	NA	ATGAGCTCCAAGTTGAAGTACACTGATATAGATGTGCCATTGGACTGGTTGTATAAGGGGAAACGAAGGAATAGGACCAAAAGTGCGGCTTCCACGCGCACTTCAGAAGCTACCACCACCTCTGTAAAGAAAACTGCTACTTTGCCATCAACCGCAGCTGTTCCTACGAAAACTATAGCTTCTCCTCAAAGGCCCCTGAGCGGCCAGAATGTAAATAACGAATTATCCAACTCTAAACCAGCAGTATCCGCCGAGAAGGTTTCGCAGCAAGGACAAGTGCCCACTAGGAGGACTCGTTCTCACTCAGTATCGTACGGCCTACTCCAGAAGAAGAATAATAACGATGACACCACAGATTCTCCTAAAATATCTCGAATTAGAACGGCACAGGATCAACCTGTTAAGGAAACAAAAAGCAGCACCCTTGCGGAACCCATCGTTTCAAAGAAGGGGAGAAGTCGTTCTTCTTCTATATCAACTTCTTTGAATGAACGATCTAAGAAATCTCTGTTCGGTTCTTTGTTCGGGAGAAGGCCTTCCACCACTCCCTCGCACGTTGTTGAAAGACCGTTGTCTTCTCAGAATGACCATAAAAAAAGCACAGAACTCCCTCCTATAGATACCAGACAGTCAAAGATCTCCACCCCAACTAGTACTCCTACCACTGCATCTTCCAAACCCAGTAGTTCTGGTGGGAATAGACATTCTGATGGATCTCTTACTTCAAAACTTCTAAGTATTCCTCATAACATCTTGGAAACCTCTTCTACGAATTTTAATGCCCACCACCATATCCAGTCACATCATAGTAGTGGTCGTGAACAAGACTCGCCCCATTCTGAATCATCAGACCTCCCTCCCATTTTAGAAAAAGAAACTACGCAAAAACAATTACAGAAGGTGTCAAAGGTAAATTTGAAAAGGGTTACTATTGCAGTTCAAGAATTTAACTCAGATCCCCCACAACAACTACCTTCTAGGAAGCCTAAAAGGGGTAATGTTCTCATACCAGAAGATATGATTAGTGCCCCCCCACTAATCTCTCTGGGAATTACAAACAGCAGCGATCAAAGCAGTTTTCAGTCCAATATCTCTCCCTCATATTCAAAAGATTCTAAAGAATATAAATTAGCTTTGGAAAATTTTAAAAAAGCAGCTAAAGAAGCCGAAAAACATCAAAAGGATGCGTATTATGTTGCAGAGCGAATGGCTCAAGAAGTGGCAAACTATAAGGCCAGGCAATTGAAGACATCGCCGTTAACTGGAGCAACTAATTCAGCAGCAGATTCAGCGACGGATCAAGAATCCTCCTCTCTAGATGCTAGAGCTTCTAAGCTTCATATCGATAAACCGATCAATGTAGGTGCACATCCTTTCGAAACACATCAGGATGATAACATTAAATACTCTTCTCACCTTGAACAAACATTGGACGTAGCTTACACTAGATGCTGTCATTTGAGAGAAATTTTACCAATACCGTCCACTTTGAGACAGGTCAAAGGTAAAACCGCACCTTTGCAGACTTTGAAATTTTTGAATCCAAAACCAACCTTAGTGGATATATTATCATTTTGTGATTTTATTGCCATAACTCCGATCCATAACATCATTTTCGATAATGTGTCCTTAACCCATGATATGTTCAAGATTGTCATTTGTTCTTTGGTAACCTCTCCGGTAGTGGAGAAATTGGGGTTAAGAAATGTTGTGATAAACGAACAAAGTTGGAAACTACTTTGCAAGTTTTTATTACAAAATAAAACATTGATCAAGCTGGATATTTCTCAGACTAAAGCAAGGACAGATTTAAATGATTCTAACTACAGAGACCAAATGGACTGGGAACTATTTTGCGAAGTTCTTAGAAATAGAGAAGGTAGACCTTTGGAAGAATTGCTTTTGAATGGTTTAAGGTTTGACAAAATGTCATTCAGTCATTTCAAAAATATCCTACTTACTTTCGCACAAATGAACCCTAAAAACCCTATTCGTCTCGGGATGGCTAACGTAGAATTCTCAACCGAGTGTTTTGATTTTCTCTTTAATTGGATGTCTGAATATAACGTTCAAGGTGTGGATTTGGCCTATAATAATTTAGAAAGTTTGGCAAAACGAATGATCAAAAAACTAGCTAGGCTTCCTTATAAGCATTTGGAATATTTTACCCTTAACAGCACTAATATCACCTCTGTTGATGATATGTCCTACATACTAAAATATCTTTCACGTTTGCCAAGCATAAAATTTCTAGATTTGAGCAACTTGCCTCAGTTATTCCCGGGGATTTTAACATCCGGCTATAAGTATTTTCCCCAATTTCCACAACTGAAACGTATTCATTTTGATTTCGACGATCTTTCTATAAAAGAAACAACCATGCTTGTCAGCATATTAGCTAAGTGTGAAACCCTCTCTCATGTTTCATTGATAGGACAAAGTCCTATGCCCGATGCAAGTAAAATATCCGACAGTACTGATGAACCCGATAAGTCGAAAGATGAAAAGAAAGAACAAATCGTATTTATGAGAAATACGCTTTGGGCCTCATTGTATGCATTTGTTAGGGACTCTCACAATTTAGTTAGTTTAGACGTTGACTATGATCAAGTACCAGACGAAATTCAATCAAGAATTGCGTTATGCTTAATGCATAATATGAAGAGAATTATGGACTCTAGCTTTAAATTAGATGAATTGACTGTACAAGATGATTTAATATTTGATGGTTCCTTGATAACTGAGACAGCAGAAGAAGTTTTGAAAAGATTAAATGACAAATCTTTACTTCAAAATGATGTTGGGAAGAAATATCTTTTAAAGAAATATTTTGAGAAAATGGAAAAGGTACATCATAATGTTCAAAATACAATTGATTCTATGTTTGAGAAAAGAAAATCCGGCGAACTGCCACTGCAGGAAAAGGAAAACCTACTAAGGTTATTGCTTCTTGAGAAAAATTTATCAAATATTCTTGATATTTTTGCTTCTATGCCCAATATAGCAGATGTCGTACCATTTTCAAAAGCCGATAATAGTTTCCCTAATATTGGGGATAGCACGGTTAGCGCAAACTATAATGATGGTATTCGTCCATCTCTAAAACACTTAGATTCTGACAGGTTAATCAACGATGTTTCAATTCCTGAAAACGATTCATCAATTAGACCACACTTAATGGCCACCGACTCGGGACGAATCATCGATGTGACCACTGGTAAAGCTCTTCTTTTCAAGAGTTCGTCTAATACCTCACTGGCCGGCAAGAGACAGGAAGAAGAGGAAGGTGAATTACATAAATGGGGTGTGTTTGTACAGCACCAAAGCTCAAGACATAACTCTGGGCTTCCTTCATCCGCCAATTCTTCGAGAATTAGCGGGTCGTTAACACCAGATAGCAGTGTCGCCGGAGGAAAGAAAGGGGAATCCTCTCGCACATCTGGTACAAGGCCAAAAATCTTACCAAAGATTCCTACCGGTGCCGAATTAAGGGATGCCATTATTAAAGCTAAGGGTATTGATTCTGTAGATGATCTGATTAAAAATGTTACCTCTGAAAAGGTTGGATTGGAATCATTATATGGAGATGAATTGAACTCTAGAAGCCCGAGTAATGACAGTTTACAAGAATCACAACAAAAGGCGCCTTTGCAGAGGCCCCTTGTTGAAGATGAAACAGTGACAAAAAAATATGACAAACTATTGAACGATCTGTCTAATGTTCGTCACAGTAAAACCTAA	3741	0	-	1	GAA	1	21	15	6	17	25	19	6	2	0	8	24	46	21	60	4	5	1	0	0	34	18	59	9	10	5	12	17	10	23	19	19	32	15	38	7	39	10	24	67	39	21	13	27	20	15	8	25	33	19	19	10	23	54	18	27	8	28	6	6	20	17	5	12	27
S000005754	YOR228C	MCP1	Mdm10 Complementing Protein	ORF	Verified	NA	ATGATAAAGTTGCATGAAGTGCCTCCAGAACCAGTAGACCCTGCTAGTCTCCCTCATGATGTTAATGCACATAGCCCCGAAGGAGATGGTAATCCTGATAAGAGGAAAAAAATATTTGGCATTCCGTATCCTTTTTCCAGGAGTTCATGTCGGAGATTCCTTTGGAACTGTCAAAAGATTTCGGTACTGCCCATGGCATTGTATTTCCCACTACATGCAGCAAATACATTAATCACGCCGGCAGTATCACCTGATTCTGCTCCTGACGACGTTTTAATGATGGTGAGAGAGATTTTACCGTCCATAACTACCAAGCTGTTAGTTGCGGGTATTACTCTTCATGTTTCTGCTGGTGTCTTGCTCCGAATCGTGAACAACTGGAACAAGCCAAGAAGAAATAGACATCGACATTTAAAGATATCGGCCGAACAAGATCTATCCCAAGATTCGATTGGTTTAACTGGTGGAATTTCTGGCTATTTATTTGGATTGTATAAGACCTTCCGCATTCCTCCACAAGTGATTAGTGGATACATCCTTGTTCCCGTCCTGATATACCACTTATTAATTATGAAATGGGTGCCGAATTCCATCTCTACTGAGGTGGATTTCGCCTCTATAAAGCAATTACTATCTAGCAAGAACAGGTGGTGGAAATGGCTTGGAGGCCTGGTGCCGTTAGCTATTCTCCTCGAGTCAGGTGTATATCATATAGGTTCGGGGCTCTGCCGTTATTTCGGTGTTAGAAAAATGACTAGCAGGAAAAAATGGTCCACAGCTATCAATCTATTAACACTCGTTGGGTTCGTTTCTCTGATTAGATTGATGAAAGAGGATTCTACGAAACTGGGTCCCAACCAATTCGAAAGCATTTTCAAAAAGATCCGGTTGCTGTTGCACGTGAATTAG	909	0	-	0	-	0	5	2	1	5	7	4	2	1	2	1	6	7	3	8	1	2	0	1	0	6	0	5	4	5	3	2	9	2	8	7	6	12	4	12	6	7	7	4	10	10	7	8	3	5	4	5	8	3	4	5	4	3	8	3	2	2	5	7	2	6	4	2	8	8
S000005755	YOR229W	WTM2	WD repeat containing Transcriptional Modulator	ORF	Verified	transcriptional modulator	ATGGCGAAAAGCAAATCCAGTCAGGGTGCGAGTGGAGCACGCCGTAAACCGGCACCTTCTTTATACCAACACATTTCTAGCTTTAAACCACAATTCAGCACAAGAGTCGACGATGTTTTACATTTTAGCAAGACACTGACATGGAGAAGTGAGATTATTCCAGACAAATCCAAGGGCACCTTGACGACTAGTCTTTTATATTCTCAAGGTAGTGATATTTACGAAATAGACACTACTTTACCATTAAAGACATTCTATGACGACGACGACGACGACGACAACGACGACGACGACGAAGAAGGTAACGGCAAGACGAAGTCTGCAGCCACCCCAAATCCAGAGTATGGTGATGCTTTCCAAGATGTTGAGGGGAAACCATTGCGCCCAAAGTGGATTTACCAGGGCGAAACAGTGGCAAAAATGCAATACTTGGAAAGCTCAGACGACAGTACGGCGATCGCGATGTCCAAGAACGGCTCTTTGGCATGGTTCAGAGATGAGATCAAGGTTCCCGTTCATATCGTACAGGAAATGATGGGCCCTGCTACTAGATACTCTAGTATTCACTCTCTAACCAGACCAGGTTCATTAGCAGTGTCAGATTTTGATGTGTCGACAAATATGGATACGGTAGTAAAGTCACAAAGTAACGGCTACGAGGAGGACAGCATCTTGAAAATCATCGACAACTCCGATAGACCGGGAGATATATTACGTACAGTGCACGTTCCAGGGACCAACGTGGCTCACTCAGTTAGATTTTTTAACAACCATTTATTTGCATCTTGTTCAGATGACAACATTTTAAGATTCTGGGACACAAGAACAGCGGACAAACCGCTTTGGACGCTAAGCGAACCGAAAAATGGACGACTAACGTCCTTCGATTCCTCTCAAGTTACTGAAAACCTATTTGTCACTGGGTTCAGCACGGGTGTCATCAAGCTATGGGATGCGCGTGCTGTGCAACTGGCTACTACTGACCTCACACATAGGCAGAACGGCGAGGAACCGATCCAAAACGAAATAGCCAAGTTGTTCCATTCTGGCGGCGATTCCGTTGTCGATATCCTGTTCTCACAAACCTCTGCAACAGAATTTGTTACGGTTGGAGGAACGGGTAATGTCTACCACTGGGACATGGAGTACTCTTTTTCAAGAAACGACGATGACAACGAAGACGAAGTTCGAGTGGCTGCTCCGGAGGAACTTCAGGGTCAATGTTTAAAATTTTTCCACACAGGTGGCACAAGAAGATCGAGCAACCAATTCGGGAAGAGGAACACTGTGGCGCTACACCCCGTAATCAATGATTTTGTTGGCACTGTTGATTCAGATAGTCTTGTTACTGCCTACAAACCATTTCTGGCCAGTGACTTCATTGGCAGAGGTTACGACGATTAA	1404	0	-	2	AAC|GAC	2	8	4	7	7	13	2	2	2	0	3	16	5	28	20	0	2	1	0	0	12	5	14	9	5	12	4	10	7	5	3	10	8	6	10	1	6	4	4	12	12	7	12	12	10	2	6	2	9	9	7	2	10	12	13	5	9	11	7	10	3	4	5	8	14
S000005756	YOR230W	WTM1	WD repeat containing Transcriptional Modulator	ORF	Verified	transcriptional modulator	ATGCCAAAAAAGGTTTGGAAATCATCTACGCCTTCCACTTATGAACATATCTCCAGCTTAAGACCAAAATTTGTGTCTCGTGTGGACAATGTTCTGCACCAAAGGAAGTCCTTGACGTTCAGCAACGTTGTTGTTCCAGATAAAAAAAATAACACTCTAACCTCAAGTGTTATATACTCTCAAGGTAGTGATATCTACGAAATTGACTTCGCTGTACCACTACAAGAAGCCGCTTCAGAACCGGTGAAAGACTATGGTGACGCCTTTGAAGGTATTGAAAACACCTCGTTGAGCCCAAAATTCGTGTACCAGGGTGAAACTGTCTCCAAAATGGCCTACTTAGATAAGACTGGAGAAACTACATTATTGTCGATGTCTAAGAACGGGTCGTTGGCTTGGTTCAAAGAGGGTATAAAGGTCCCTATTCACATTGTACAGGAATTGATGGGTCCAGCAACCAGCTATGCCAGCATCCATTCTTTAACCAGACCTGGTGATCTACCTGAAAAGGATTTCTCATTAGCCATCTCTGACTTCGGCATTTCCAATGATACCGAAACCATTGTGAAGTCTCAGAGTAATGGTGATGAAGAAGACAGTATTTTGAAAATCATTGACAATGCCGGTAAGCCTGGTGAGATTCTACGTACTGTTCATGTGCCTGGTACCACTGTGACTCACACCGTAAGATTTTTCGACAATCATATCTTTGCGTCTTGTTCAGATGACAATATTCTGAGGTTCTGGGACACTAGAACTTCCGACAAGCCTATATGGGTGTTGGGAGAACCAAAGAACGGAAAATTGACCTCGTTTGATTGCTCTCAGGTTTCCAACAACTTGTTTGTTACCGGTTTCAGTACGGGTATTATCAAGTTATGGGATGCCAGAGCGGCTGAAGCTGCCACCACTGATTTGACTTATAGACAAAACGGTGAAGATCCAATTCAGAATGAAATCGCTAACTTCTATCATGCCGGCGGTGATTCTGTTGTCGACGTCCAATTTTCTGCCACTTCAAGCTCTGAATTCTTTACTGTGGGCGGCACTGGTAATATTTACCACTGGAACACTGACTATTCCTTGTCAAAGTACAATCCTGACGATACCATTGCTCCTCCTCAAGATGCCACTGAAGAATCACAAACAAAATCTCTGAGATTCTTGCACAAGGGTGGAAGCAGAAGATCTCCAAAACAGATTGGAAGAAGAAACACCGCCGCTTGGCATCCAGTTATTGAAAACTTGGTTGGTACTGTCGATGACGATAGTTTAGTCAGCATCTACAAGCCCTATACCGAGGAAAGCGAATAG	1314	1	ACA	1	GCC	2	1	12	2	8	11	2	0	0	0	2	12	10	15	17	1	1	0	1	0	7	6	23	3	5	4	1	18	5	6	3	9	16	4	7	0	13	3	0	13	14	4	12	8	10	1	1	10	8	9	8	4	6	14	2	14	3	18	7	7	7	3	6	9	12
S000005757	YOR231W	MKK1	Mitogen-activated protein Kinase-Kinase	ORF	Verified	mitogen-activated protein kinase kinase MKK1|SSP32	ATGGCTTCACTGTTCAGACCCCCAGAATCTGCGAAATGCAACCCAAACTCTCCTAGACTTAAACTGCCCCTCTTACGAAATAATCAGGTAGATGAAAATAATATATACTTGACGTCGAATGGGAGTTCCACCACAGCTTACAGTAGCCACACCCCAGAACCACTGACCTCTTCCACATCGACACTTTTCTCCCAAACTCGACTTCATCCTAGCGACTCTTCAATGACTTTAAATACAATGAAGAAGAGGCCTGCACCGCCATCTTTACCTTCGCTCAGCATAAATTCACAGTCTAAGTGCAAAACACTACCCGAACTCGTACCCATCGCCGATGTGTCTGATGGTAAACATGATTTAGGATTGAAACAGCGTGTGATAGCCGAAAATGAGTTGTCTGGTAATAGTGACTTAACCCCTTCATCGATGGCAAGCCCCTTTTCACATACAAACACCTCTTCTCCCTACCTCAGAAATGATCTGAGCAATTCAGTGGGATCTGACTTTTCAAATTTGATATCGGCATATGAACAAAGTTCAAGTCCCATCAAGTCATCGTCCCAGCCTAAATCATCTTCTGAATCGTACATAGACTTAAACAGTGTACGAGATGTTGATCAATTGGATGAAAATGGTTGGAAATATGCAAATTTAAAAGATAGGATCGAGACATTAGGCATTCTAGGAGAAGGAGCCGGTGGCTCTGTTTCCAAGTGTAAATTGAAAAATGGATCAAAAATATTCGCTTTAAAAGTGATAAACACATTAAATACAGATCCCGAGTATCAGAAGCAAATATTCAGAGAATTACAGTTTAATAGGAGTTTCCAATCCGAATATATCGTACGATATTATGGAATGTTTACGGATGACGAAAACTCTTCAATTTATATTGCTATGGAGTACATGGGTGGGCGATCGTTGGATGCTATTTATAAAAATTTGTTAGAGCGTGGTGGTAGGATCAGTGAAAAAGTCCTGGGGAAGATTGCAGAAGCGGTACTAAGAGGACTATCATATTTGCATGAAAAAAAAGTTATTCATAGAGATATTAAGCCCCAGAATATTTTACTGAATGAAAATGGTCAGGTGAAACTTTGTGATTTTGGGGTCAGTGGAGAAGCCGTTAACTCGCTAGCCACAACATTCACGGGGACGTCATTCTATATGGCTCCAGAAAGGATTCAAGGTCAACCATACAGTGTCACATCTGATGTATGGTCACTTGGATTAACGATTTTGGAAGTGGCGAACGGGAAATTTCCATGCTCTTCCGAGAAGATGGCAGCCAATATAGCTCCCTTTGAATTGTTAATGTGGATTTTAACATTTACTCCTGAATTAAAGGATGAACCCGAATCTAATATCATATGGAGTCCATCATTCAAATCCTTTATCGACTACTGTCTGAAAAAAGATAGTCGTGAACGGCCATCTCCAAGACAAATGATCAATCATCCTTGGATAAAGGGTCAAATGAAAAAAAATGTCAATATGGAAAAATTCGTGAGGAAGTGCTGGAAAGATTAA	1527	0	-	0	-	0	6	6	3	7	7	6	5	0	1	3	8	26	6	18	4	3	1	0	0	9	8	25	6	9	2	6	10	1	6	11	8	11	5	17	4	11	7	5	25	12	13	9	9	11	11	1	8	16	5	8	9	12	19	13	5	5	3	6	7	10	6	4	7	4
S000005758	YOR232W	MGE1	Mitochondrial GrpE	ORF	Verified	GRPE|YGE1	ATGAGAGCTTTTTCAGCAGCCACCGTTAGGGCCACAACTAGGAAGTCGTTCATCCCAATGGCACCAAGAACTCCTTTTGTGACTCCATCATTTACAAAGAATGTAGGCTCAATGAGAAGAATGAGATTTTATTCTGATGAAGCCAAAAGTGAAGAATCCAAAGAAAACAATGAAGATTTGACTGAAGAGCAATCAGAAATCAAGAAATTAGAGAGCCAGTTAAGCGCGAAGACTAAAGAAGCTTCTGAACTCAAGGACAGATTATTAAGATCTGTGGCAGATTTCAGAAATTTACAACAAGTCACAAAGAAGGATATTCAGAAAGCTAAGGACTTTGCTTTACAGAAGTTTGCAAAGGATTTATTGGAATCTGTAGATAACTTTGGTCATGCTTTGAATGCTTTTAAAGAGGAAGACTTACAAAAGTCCAAGGAAATTAGTGATTTGTATACAGGGGTTAGAATGACAAGAGATGTTTTTGAAAACACCCTAAGAAAGCACGGTATTGAAAAATTAGACCCATTGGGAGAACCATTTGATCCAAATAAACACGAAGCAACGTTCGAGTTGCCACAACCTGATAAGGAACCGGGTACTGTTTTCCATGTACAACAATTAGGTTTCACCTTGAATGACAGAGTTATCAGACCAGCAAAAGTCGGAATTGTTAAGGGCGAAGAGAACTAA	687	0	-	1	AGA	1	6	3	1	6	13	2	0	0	0	0	4	6	5	10	0	0	1	0	0	7	3	18	5	2	2	1	4	2	2	0	3	4	1	10	1	7	0	0	9	15	5	5	10	8	0	1	2	4	2	2	1	2	4	5	3	1	6	0	0	2	3	2	2	6
S000005759	YOR233W	KIN4	KINase	ORF	Verified	KIN3|KIN31|putative serine/threonine protein kinase KIN4	ATGGCTTCTGTACCTAAACGCCATACATACGGTGGCAACGTTGTCACTGATAGGGACCGTCATTCTCTTCAAAGAAACAATGAGATTTTGCATCCTATACATAAAAATCAGCGAAAACATGCTACCTTCGGACCATACATAATCGGTTCCACTTTGGGTGAGGGAGAATTTGGTAAAGTTAAGCTGGGTTGGACCAAGGCTTCCTCCTCGAACGAGGTTCCTAAGCAAGTGGCAATCAAATTAATTAGAAGAGATACAATCAAGAAAGATGCCGATAAAGAAATTAAAATATACCGCGAAATTAACGCACTGAAGCATTTAACTCATCCTAACATTATCTATTTAGAAGAGGTCCTGCAGAATTCGAAATACATTGGAATAGTGCTAGAGTTTGTATCTGGGGGAGAATTCTATAAGTATATTCAACGTAAGAGGAGATTAAAGGAATCTTCTGCATGCAGATTGTTTGCCCAATTAATTAGTGGGGTCAATTATATGCACTACAAAGGACTTGTTCATAGGGACTTAAAACTGGAAAATTTATTATTAGATAAGCACGAAAATTTAGTCATCACGGATTTTGGTTTTGTGAATGAATTTTTTGAAGATAACGAATTAATGAAAACTTCTTGTGGTTCGCCCTGTTATGCAGCACCAGAACTAGTTGTTAGTACCAAGGCATATGAAGCAAGAAAGGCAGATGTTTGGTCGTGTGGTGTTATTCTTTATGCAATGCTCGCTGGATATTTGCCGTGGGATGACGATCATGAAAATCCAACGGGTGACGATATTGCTAGACTGTACAAATACATCACGCAAACACCTCTTAAATTTCCCGAATATATAACCCCTATTCCAAGAGATTTGCTGAGGCGAATACTGGTACCCAATCCAAGAAGAAGAATAAACTTACAAACAATAAAAAGGCATGTGTGGTTGAAGCCTCATGAAGCGTTTTTGAGCATTCAGCCGAACTATTGGGATGAACACTTACAGAAGGAACGTCCGAAACCGCCAAACAAAGGTGACGTTGGTCGCCACTCAACTTATTCTTCATCAGCATCTTCGTACTCAAAAAGTAGGGATAGAAACTCTTTAATTATAGAGTCGACTCTAGAGCAACATCGAATGTCTCCACAGCTTGCGACCAGCAGACCAGCATCACCAACATTCTCTACTGGTTCCAAAGTGGTGTTAAACGATACGAAAAATGACATGAAAGAATCTAATATAAATGGCGAGCGTACTAGTGCATCATGCAGGTACACACGTGATTCGAAGGGCAACGGCCAGACCCAAATAGAACAAGTATCAGCTAGACACTCATCCAGAGGCAATAAGCACACATCGGTCGCGGGACTCGTAACAATCCCTGGCTCCCCCACAACTGCAAGAACAAGGAATGCACCATCATCAAAGCTTACTGAGCATGTAAAAGATTCTAGTCAGACAAGCTTTACTCAGGAGGAATTCCACCGTATTGGTAATTATCACGTGCCTCGCAGTAGACCTAGGCCAACTTCATATTATCCTGGACTCAGTCGTAACACCGCGGATAATAGTTTAGCGGATATTCCAGTAAATAAGTTGGGTTCGAATGGTAGGTTGACAGATGCCAAAGACCCGGTACCGTTGAACGCAATACACGATACCAACAAAGCTACAATCTCCAACAATTCCATTATGCTATTATCAGAAGGTCCGGCTGCAAAGACTTCCCCAGTAGATTACCATTATGCTATTGGCGACTTAAACCATGGTGACAAACCCATAACTGAGGTTATCGACAAAATTAATAAGGACCTTACTCATAAAGCAGCTGAAAATGGTTTTCCTCGAGAGAGCATCGACCCAGAGAGTACCTCAACGATATTAGTTACGAAAGAACCCACTAACTCCACCGATGAAGATCATGTAGAATCTCAGCTGGAGAATGTTGGCCACTCTTCTAATAAATCAGACGCTTCTTCTGATAAAGATAGTAAAAAGATCTACGAAAAAAAAAGGTTCAGCTTCATGTCGTTGTACTCATCCTTAAATGGTTCAAGATCCACTGTTGAATCTCGTACCTCAAAAGGGAATGCACCTCCTGTTTCATCTAGAAATCCATCAGGACAATCGAATAGAAGTAACATTAAAATAACTCAGCAGCAACCACGTAACCTTTCCGACAGAGTTCCAAATCCCGATAAGAAAATTAATGATAATAGAATAAGAGACAACGCACCTAGCTATGCTGAAAGCGAGAATCCGGGAAGGTCTGTACGGGCTTCTGTTATGGTGTCAACACTACGAGAAGAAAATCGATCGGAATTGTCGAATGAAGGGAATAATGTCGAGGCACAGACTTCAACAGCAAGAAAGGTTCTGAATTTTTTCAAAAGAAGGAGCATGAGGGTTTGA	2403	0	-	0	-	0	21	3	5	13	25	14	6	4	1	9	21	36	15	28	2	3	0	0	1	11	12	33	16	10	8	4	19	10	17	16	11	20	5	20	3	12	9	8	37	22	10	7	12	17	7	8	15	21	8	13	13	11	22	15	11	6	19	5	12	16	11	6	8	18
S000005760	YOR234C	RPL33B	Ribosomal Protein of the Large subunit	ORF	Verified	eL33|L33B|L33e|L37B|ribosomal 60S subunit protein L33B|rp47|RPL37B|Yl37	ATGGCTGAATCCCATAGACTATACGTTAAAGGTAAGCACTTATCCTACCAAAGATCTAAGAGAGTTAACAACCCAAATGTCTCTTTGATTAAGATTGAAGGTGTTGCCACTCCACAAGAAGCTCAATTCTATTTGGGTAAGCGTATCGCCTACGTTTACAGAGCTTCCAAGGAAGTCAGAGGTTCCAAGATTAGAGTTATGTGGGGCAAAGTCACCAGAACTCACGGTAACTCTGGTGTCGTTAGAGCTACCTTTAGAAACAACTTGCCAGCCAAGACTTTCGGTGCCTCTGTCAGAATTTTCTTGTACCCATCTAACATTTAA	324	0	-	1	AGA	1	0	4	0	4	10	0	0	0	0	1	6	1	0	0	0	0	1	0	0	3	0	4	0	0	1	0	7	2	1	0	1	5	1	1	0	4	0	0	2	7	2	3	1	4	0	0	0	0	0	4	0	0	5	0	2	0	3	1	5	1	0	5	0	6
S000005762	YOR236W	DFR1	DihydroFolate Reductase	ORF	Verified	dihydrofolate reductase	ATGGCTGGAGGAAAGATTCCTATTGTAGGAATTGTGGCATGTTTACAGCCGGAGATGGGGATAGGATTTCGTGGAGGTCTACCATGGAGGTTGCCCAGTGAAATGAAGTATTTCAGACAGGTCACTTCATTGACGAAAGATCCAAACAAAAAAAATGCTTTGATAATGGGAAGGAAGACATGGGAATCCATACCGCCCAAGTTTCGCCCACTGCCCAATAGAATGAATGTCATTATATCGAGAAGCTTCAAGGACGATTTTGTCCACGATAAAGAGAGATCAATAGTCCAAAGTAATTCATTGGCAAACGCAATAATGAACCTAGAAAGCAATTTTAAGGAGCATCTGGAAAGAATCTACGTGATTGGGGGTGGCGAAGTTTATAGTCAAATCTTCTCCATTACAGATCATTGGCTCATCACGAAAATAAATCCATTAGATAAAAACGCAACTCCTGCAATGGACACTTTCCTTGATGCGAAGAAATTGGAAGAAGTATTTAGCGAGCAAGATCCGGCCCAGCTGAAAGAATTTCTTCCCCCTAAAGTAGAGTTGCCCGAAACAGACTGTGATCAACGCTACTCGCTGGAAGAAAAAGGTTATTGCTTCGAATTCACTCTATACAATCGTAAATGA	636	0	-	0	-	0	5	1	1	2	5	2	0	2	0	2	4	7	3	8	1	2	0	0	1	4	3	12	5	6	1	2	3	1	2	7	3	6	3	2	1	6	4	2	11	7	7	6	6	4	5	3	3	3	3	2	2	3	0	3	0	2	4	3	3	3	3	4	2	1
S000005763	YOR237W	HES1	Homologous to kES1	ORF	Verified	OSH5|oxysterol-binding protein related protein HES1	ATGTCTCAACACGCAAGCTCATCTTCTTGGACTTCTTTTTTGAAATCGATAAGTTCGTTCAACGGAGATCTATCGTCTTTGTCTGCACCACCGTTTATTCTTTCTCCCACTTCCTTAACAGAGTTTTCTCAGTATTGGGCTGAACATCCAGCTTTATTTCTGGAGCCTTCGTTGATTGATGGTGAAAACTACAAAGATCACTGTCCCTTTGACCCAAATGTGGAATCAAAGGAAGTGGCGCAGATGTTGGCGGTTGTTAGGTGGTTTATTTCTACTTTGAGATCTCAATACTGCTCTAGAAGCGAATCGATGGGTTCTGAAAAGAAGCCTTTGAACCCATTCTTGGGTGAGGTATTTGTTGGAAAGTGGAAAAATGATGAGCATCCAGAGTTTGGTGAAACGGTTCTTTTAAGTGAGCAAGTTTCACATCATCCACCTATGACAGCATTTTCGATTTTTAATGAAAAAAATGATGTTTCTGTTCAAGGATACAATCAAATTAAAACTGGTTTTACCAAAACATTGACGCTAACGGTCAAACCATACGGGCATGTCATTTTGAAGATTAAAGATGAGACCTACCTGATTACAACCCCGCCTTTGCATATCGAAGGTATTTTAGTCGCTTCTCCATTTGTTGAATTAGGAGGCAGGTCATTCATACAGTCATCAAATGGTATGTTATGTGTTATAGAATTTTCAGGAAGGGGGTATTTCACAGGGAAGAAGAACTCCTTTAAGGCAAGAATTTACAGAAGCCCACAAGAGCATAGTCATAAAGAAAATGCGCTATACCTAATCTCTGGCCAATGGTCAGGTGTTTCAACAATTATAAAAAAAGACTCGCAAGTTTCACATCAGTTTTACGATTCATCGGAAACTCCTACTGAACATTTATTAGTTAAGCCAATCGAAGAACAACATCCTCTGGAAAGTAGGAGGGCATGGAAGGATGTGGCAGAAGCAATCAGACAAGGAAATATTAGTATGATAAAAAAGACTAAGGAAGAACTAGAAAATAAGCAAAGAGCCTTGAGAGAACAAGAACGCGTAAAAGGTGTGGAATGGCAAAGAAGATGGTTCAAACAAGTGGACTACATGAATGAAAATACATCAAATGATGTAGAGAAAGCAAGTGAAGATGATGCCTTTAGGAAATTGGCGTCCAAACTGCAGCTTTCTGTGAAAAATGTGCCAAGTGGGACATTGATTGGCGGCAAAGATGATAAGAAAGATGTTTCAACCGCATTGCATTGGAGGTTTGATAAAAATTTGTGGATGAGGGAGAACGAAATTACTATATAA	1305	0	-	0	-	0	9	2	4	3	9	8	0	1	0	0	5	14	3	15	1	2	1	0	0	14	5	27	10	6	4	4	9	2	12	6	4	14	5	8	0	15	4	3	21	14	8	5	17	11	2	2	6	13	3	3	8	7	16	8	4	3	8	10	9	2	3	3	7	13
S000005764	YOR238W	YOR238W	NA	ORF	Uncharacterized	NA	ATGGACGAAAAAGTCGAACTTATTTTAGTGCCATGCCACTCAATATGGAAGTCCTCATCGCATCCTAGTGATAATTCAGTTAATTTGGGTCAATTACCTGAATACTGGCATTTAGCTCCGTTTCAGTATGAGGGTAATGATCATTTAGCATTCATCAAACATGGCCTAACTGCTATTAAACTACTCCTACAAAGATTCGACACCGCTACCGTTATCTTCAGTGGATCCCAAACGAAAAAAGAGGCAGGCGCTATATCTGAGGCACAAAGCTACTATTTTTTATTTGAAAAGTTGATTAGATATGTGATGAGCAATGATAACATCGATGTTCCAAACTTTGATAACGAGCTGCGTCTTTTATTAAAAGAGGTCAAAAACTTGCTATCAAGTCAAAATGTAAATGTTGATGAATTGTTCTATGGTGGTTCAATCACTACTGAAGAGTTCTCGCTGGACTCATTTGATAATTTAATTTATTCTATATATAGATTTGAGGAAGTGAATAAAAAATTCCCACAGAAAATAACTATAATAGGGTTTGCGTTTAAGATGCCAAGATTCATCAGCTGTCATGCCAAGGCCATTGATTACCCACAATCAAACATAACCTACATAGGAATTGACCCTAAACCAGCAAACTACAACCAAACACAACTTTCAAAATACTATGATGATCTAGTACAAATGGAAGATAAAAATGCACTAAGCTTATTTTCTTCAGATTGGTACGCTACAAAGGATAGATTACTCACCAAGAAAAGATCTCGCAACCCATTTAACAGAACTGCACCGTACGCTCAGAATATTTTCTGCAAAGAAAACGGCAAGAGGATCGAGGGAATCGAGGATGACGAGGAATATTTTGAAACAAAAATTAAGTGTAAAATGCCATGGTCGTCGCCAAGACAATAA	912	0	-	0	-	0	6	2	1	6	8	1	0	1	0	1	10	10	5	14	2	2	1	0	0	10	3	11	10	3	3	1	4	1	5	8	7	8	6	10	2	4	2	3	17	8	5	8	11	9	0	2	3	9	4	2	4	3	4	3	4	1	5	4	8	8	2	2	3	4
S000005765	YOR239W	ABP140	Actin Binding Protein	ORF	Verified	TRM140|tRNA(Thr) (cytosine(32)-N(3))-methyltransferase|YOR240W	ATGGGTGTCGCAGATTTGATCAAGAAATTCGAAAGCATCTCAAAGGAAGAAGGCGATGCTACCGTTGATACAAACAGTTCATCAAAGCCTCTCAAATCAAACGATGAAACCAAAGAATTGCATCAACAAGAGTCTACTGCTGTTCCGCAAGAGGTTGACGTAAATGAAGAGTTTGAGAATGAACCAGAAACAATTAACAGTAGTAGAACTGCTGAGAAACCATTGGAAACAAACCTCCCAAAACCTGAAACTAACGAAGAAGACGAAGAAGAGGGCTCCATGAGCGAGAATAAAATATATTCTAAAGGTGAAAATGCTGACATCAACGTTAATGATTTTCAAGAATATAAAGAAATGGAAAATACTGGCGCTGAAGTTCTTGCAAGTAGTGTTGAAGAATCCGATGCTATTCAAGAAGGTGTGGCTGAGGAAACTGAAGGGATTGCTACTCCTAAACAAAAAGAAAACGAAAAAAATGATGAATCAGAAGAAGAATCTGCAAATAATGCATCTGAACCAGCCGAAGAATATTCTCAATCTGAAGAAGATGCTGACATCGAGCAATCTAATGGCAAAGAAACTGAAAATGCCGAAAACGCTTCTCAACAAGCTAATGATGGCTCTACAAGTACCACGACTTCTAAGAATAAGAAGAAAAAAAACAAAAAAAAAAACAAGAAGAAGAGAAATGGAAATGTTAACACCAACGCTAATGTCGACGACAGCACCAAAACCGGTGAAAATGATGATACAACCGGCGACACCACGTCATCAACAACCTCCGCCATTCAAGAAGTGAATGATTTGGAAGTTGTTGATGACTCTTGTCTTGGCATTGATCAACAGCATAATAGGGAGCATTTGAAAGCGTTAACTCAGGACGTTAAAGAAGAGACGTTAGAGAATATTGCGCACGAGGGCAGAGGTGATAACACAGGCGATCAGAATGCAGTAGAAAAATCTGATTTCGAAAAATCAGATACAGAAGGTTCAAGAATAGGCCGCGACTTACCCTTTGAATTTGGAAAACGTAACTTGACCGAGGAATCTGACGTTTGGGATCATAACGCTTGGGATAATGTTGAGTGGGGTGAAGAACAAGTCCAGCAGGCGGAGGAAAAAATCAAAGAGCAGTTTAAGCATCCTGTACCTGAGTTTGACAAAAAACTATACAATGAAAATCCGGCACGTTATTGGGACATTTTTTATAAAAACAACAAGGAAAACTTTTTCAAGGACAGAAAGTGGTTACAAATTGAATTTCCAATCTTATACGCATCTACCAGAAAAGACGCAGAACCCGTTACAATATTTGAAATTGGCTGTGGGGCAGGTAACACTTTTTTCCCGATCTTGAAAGATAATGAGAACGAAAACTTGAGGATAATAGCCGCAGATTTTGCTCCAAGAGCCGTCGAATTAGTTAAAAATTCTGAACAGTTCAACCCCAAGTACGGCCACGCAACAGTATGGGATTTGGCCAATCCTGACGGTAATTTACCTGATGGCGTCGAACCTCATTCTGTGGATATTGCAGTAATGATCTTCGTTTTTAGTGCTTTAGCACCAAACCAATGGGATCAAGCCATGGATAACCTTCACAAAATTTTGAAACCAGGCGGTAAGATCATATTTCGTGATTACGGTGCATATGATTTAACTCAAGTTAGATTCAAAAAGAACAGAATCCTAGAAGAGAACTTCTACGTTAGAGGTGATGGTACAAGAGTTTATTTTTTCTCTGAAGAAAAACTAAGAGAAATTTTCACGAAAAAGTACTTCTTGGAAAATAAAATTGGAACTGATAGAAGGTTGTTGGTTAACAGAAAAAGGCAACTAAAAATGTACCGCTGCTGGGTACAAGCTGTGTTTGACGTTCCTCAATAG	1887	0	-	0	-	0	14	7	3	16	14	4	0	2	0	3	27	29	17	31	1	2	0	1	0	20	7	64	20	3	14	2	13	3	6	6	10	13	4	9	2	13	0	3	39	17	6	11	16	8	3	3	9	9	3	3	0	7	17	11	11	4	12	8	7	7	6	5	4	20
S000005767	YOR241W	MET7	METhionine requiring	ORF	Verified	MET23|tetrahydrofolate synthase	ATGCATAAAGGAAAAAAAAATTACCCTAATTTGATTACTTCGTTTCGGATGAATTTGAAAAAAATCATATTGAACCATGACCGATTTAGCCATCCAGAAAGATGGAAAACAAACGCACTCTTAAGGTTCACCTTCGTGTATATAAAATTTCTCTTCGACTTGATGATAATCAAAAATCCATTAAGGATGGTTGGAAAAACTTATCGAGACGCTGTTACTGCGCTAAACTCTTTGCAGTCCAATTATGCCAACATCATGGCTATCCGTCAAACTGGTGATCGTAAAAACACTATGACATTATTGGAAATGCATGAATGGTCTCGAAGAATTGGTTACTCTGCATCGGATTTCAATAAATTAAATATTGTTCATATCACTGGAACAAAAGGTAAAGGTTCTACTGCCGCATTTACTTCATCAATTCTAGGACAATATAAAGAACAATTACCACGTATCGGGCTATATACGTCTCCACATCTTAAGTCAGTGAGAGAAAGAATAAGAATAAATGGGGAGCCAATTTCTGAAGAAAAATTTGCGAAGTACTTCTTTGAGGTTTGGGACCGTCTAGATAGTACAACCTCTTCTTTGGATAAATTCCCGCACATGATCCCGGGAAGTAAGCCTGGCTATTTCAAGTTCCTCACATTGCTTTCATTTCACACTTTTATACAAGAGGACTGCAAAAGCTGTGTCTACGAAGTCGGCGTCGGAGGTGAATTGGATAGCACTAATATAATTGAAAAGCCAATTGTCTGCGGTGTTACACTATTAGGAATAGACCATACTTTCATGCTTGGTGATACTATTGAAGAAATTGCTTGGAATAAGGGAGGAATTTTCAAATCTGGAGCACCAGCATTCACCGTTGAGAAACAACCTCCTCAGGGATTAACAATATTGAAAGAAAGAGCTGAGGAGCGCAAAACAACGCTAACAGAAGTACCCCCATTTAAACAGTTGGAAAATGTCAAGCTTGGAATTGCTGGCGAGTTTCAAAAAAGTAACGCCTCCCTTGCCGTTATGCTGGCTTCTGAGATCTTGCATACGTCCAATATATTGGAGGAGAAGATCAAATGCAGTTCGAATGCATCGATTCCAGAAAAATTCATAATCGGTCTACAAAATACTAAGTGGGAAGGCAGATGTCAAGTACTAGAAAAGGGAAAAAACGTTTGGTACATTGATGGTGCTCACACCAAAGATAGTATGGTAGCTGCATCAACATGGTTCAGAGATATGGTTCGATTGTCGAAGAGAAAGAAGATCTTGCTCTTCAACCAACAAAGCAGAGATGCCAACGCTCTTGTGAATAACCTGTACTCATCTGTTTCGCCAGAAATAACGTTCGATGATGTGATATTTACTACTAATGTCACTTGGAAATCAGGCTCATACAGCGCTGACCTCGTTTCCATGAACACTTCTCAAGAAGATGTAGAAAAATTGAAAGTCCAGGAGTCATTAGTCAAGAATTGGAACAAAATAGACGATAATCGTGCTAAAACGCATGTAACGGCTAGTATAGAGGAAGCAAATGAATTGATTGAAACGCTATACGATGAACCTGCTGATATATTTGTAACTGGTTCATTACATCTTGTTGGCGGATTATTGGTCGTTTTTGATAGAATAGATGTAAAGTAA	1647	0	-	0	-	0	8	5	2	13	11	2	4	1	1	5	12	19	8	18	3	2	1	0	0	11	4	25	12	14	6	2	10	3	10	17	11	14	9	10	5	18	2	7	32	15	13	15	13	10	1	2	5	10	5	4	6	6	12	10	4	7	18	9	8	6	7	9	4	13
S000005768	YOR242C	SSP2	Sporulation SPecific	ORF	Verified	NA	ATGTACAAGAACTATTATTCAAACACAGAAGTTTATAAAAAGCATAAAGACTCTGGAAGTTTGAGGAAGAAAGCTTTGAGATCGAGAAGATCATCTTTTTTTTCATTTTTCAATGACTCGTCTAGTTCGAATGGAAACGAATTCATAGGTTTTAGACGATTTGCAAAAGCATATCTGTTTGGTCGTGAGATAGGTTCATGTGGTACAGATTCATATACACCAGTTGGGGCAAATGTAAACAAAAGACGTTTAAAAAAAGAAGATAAAAACGATCAACAGCTTTGGAAAAGGCAGCACCATTCACAGGGTTGTTTTTTTCCCATAGATGATGACAGTAATAAGCAAACAGAAGCAGCCGTCAACAAATTTTATGAGAATGGAGAATACGTTAATCAGGATTTAATTTTCAAGGGAAAAGTATATTCAGAAGAATCAGAGGTTGTTGATGAGAAAACGGCAGGTTCTCAGAATCCCGCTCTTCTCAAAACAAGATCAATTTCATTAAACGATATACCGCGCGGCACAGGCATCTCTAGTGTATTGTCTCAAGTACGCGGAGGTTCCTTAGAAAGAATTATTGTCTATAGGTACGATACTCCGGAACGTTCTTTGCATAAAGTTGATCTTTTCTTCTTAAATTACGAGGGAGCTCAATCTTTTATGAGATACGCAAAAACAAATATTTTTAAAGTTAATGGAGTTCAATTAAAACCAGAATGGATATTCCTCGAGAGCACATATGAAAACATAATGAAAGAGCAATCTGTCAACAGAATAATAGAAGAGGAAAAGTTCATATCAAGATGTTTGATAGTGAAAAAAAGCTCGACAACAGCAATGCCTAACAAATCAAATCTGAATAAAGGGCAAACTTTAGAAAACATTGATATTCAAGAATTAGAAAAAGATTTTCAGAATTTTGGAGAGGTTCTAGAAATTACGCCTATTGTATCAAGAAAATTATGCGTATCTATATTCTTTTACGATATTTCCAGTGCTATGAGAGCTATGGAAGAATACGAACAAAAGGGCTCATATCTATATAATAAATATTTTAAAACATGGACAATATGGTACGGGAAAGATATTACAGACCAGCCTTGCATTGACTTGTAG	1116	0	-	1	ACA	1	7	1	0	5	12	3	1	2	0	3	11	14	5	14	2	3	0	1	0	9	7	20	9	8	3	3	7	1	3	12	1	12	2	9	2	6	2	3	27	7	6	8	15	2	2	2	3	14	2	2	4	5	10	13	0	2	2	4	8	12	6	3	1	9
S000005769	YOR243C	PUS7	PseudoUridine Synthase	ORF	Verified	pseudouridine synthase PUS7	ATGTCTGACTCCTCAGAAGCCACTGTAAAGAGACCCCTTGATGCTCACGTAGGACCTTCCGAAAATGCTGCAAAGAAGTTGAAAATTGAGCAACGTACTCAGGCAGATGGTATTCACGAAGCAGATGTCGGTATTACTTTGTTCTTATCTCCAGAATTGCCAGGATTTAGAGGCCAAATTAAGCAGCGTTATACTGACTTTTTGGTCAACGAAATAGATCAAGAAGGTAAGGTCATTCACTTAACTGATAAAGGATTTAAAATGCCAAAGAAACCACAACGCTCTAAAGAAGAGGTCAATGCAGAAAAGGAGTCTGAAGCAGCTAGAAGACAAGAATTCAACGTCGACCCCGAATTAAGAAATCAATTGGTGGAGATATTTGGTGAGGAAGATGTATTGAAAATAGAATCCGTTTATCGCACGGCTAATAAAATGGAAACGGCAAAAAATTTCGAAGATAAATCTGTTAGAACTAAAATTCACCAACTGTTACGTGAGGCATTTAAAAATGAATTAGAATCTGTGACTACTGATACTAACACTTTTAAGATTGCAAGATCAAATAGAAATTCAAGAACCAATAAACAAGAGAAAATTAACCAAACCAGGGACGCTAACGGTGTAGAAAATTGGGGATATGGTCCCAGTAAAGATTTTATTCACTTCACTCTACATAAAGAAAATAAGGATACTATGGAAGCTGTCAATGTTATAACAAAGTTGTTAAGAGTTCCAAGCCGTGTAATTAGATATGCAGGTACTAAGGATCGTAGAGCAGTAACGTGCCAAAGGGTTTCGATTTCAAAGATTGGTTTGGATAGACTAAATGCTTTAAATAGGACTTTAAAAGGAATGATTATCGGAAATTACAATTTTTCGGATGCAAGTTTGAATCTGGGAGACTTGAAGGGAAATGAGTTCGTTGTTGTTATTAGAGATGTTACCACCGGCAATAGTGAGGTATCACTGGAAGAAATTGTGTCTAACGGCTGTAAGTCTTTATCAGAAAATGGGTTTATCAATTATTTTGGTATGCAGAGATTCGGTACATTCAGTATTTCTACGCACACAATTGGTAGAGAATTGCTCCTTTCAAACTGGAAGAAGGCTGCTGAGTTGATTTTATCTGACCAGGATAACGTGCTTCCTAAATCTAAGGAAGCTAGGAAGATTTGGGCAGAAACTAAGGACGCGGCTTTAGCATTGAAGCAGATGCCAAGACAGTGTCTCGCAGAAAATGCGTTACTATATTCTTTATCTAATCAAAGAAAAGAAGAAGATGGAACTTATTCTGAGAACGCTTATTATACTGCTATTATGAAAATTCCCAGAAATTTGAGAACTATGTATGTACATGCCTACCAAAGTTACGTCTGGAATTCTATTGCTAGTAAGCGGATAGAACTACATGGTTTGAAGTTAGTTGTAGGTGACCTTGTCATTGATACTAGTGAAAAGTCACCACTAATTTCTGGGATTGACGATGAAGACTTTGATGAAGATGTCCGTGAAGCTCAGTTCATTCGTGCAAAAGCAGTAACTCAAGAGGATATCGACTCAGTTAAGTATACCATGGAAGATGTCGTGTTACCATCGCCGGGTTTTGATGTGCTTTATCCTTCCAACGAAGAATTGAAGCAACTGTATGTGGATATATTGAAAGCAGATAATATGGACCCATTTAATATGAGAAGAAAAGTTCGCGATTTTTCATTGGCTGGCTCTTATAGAACTGTTATTCAAAAGCCAAAGAGTTTAGAGTATAGAATAATTCACTATGATGATCCTTCTCAACAATTGGTGAACACTGATTTGGACATCCTGAATAACACCAGAGCAAAAGAAAGCGGCCAGAAGTATATGAAAGCCAAGTTGGACAGATATATGCCAGATAAAGGCGGTGAGAAGACTGCGGTGGTGTTAAAATTTCAATTAGGAACCTCCGCATATGCCACCATGGCATTACGTGAACTCATGAAGCTTGAGACTTCTCGCCGTGGCGACATGTGTGATGTTAAGGAGAATATCTAA	2031	0	-	1	ACT	1	20	4	3	16	26	4	0	4	1	9	12	29	15	31	1	3	1	0	0	18	8	39	16	10	7	2	15	7	3	7	5	28	5	19	3	21	5	6	26	32	17	8	15	11	4	1	4	10	2	5	3	8	19	3	8	4	24	4	3	19	10	10	10	14
S000005770	YOR244W	ESA1	NA	ORF	Verified	KAT5|NuA4 histone acetyltransferase complex catalytic subunit ESA1|TAS1	ATGTCCCATGACGGAAAAGAAGAACCTGGTATTGCCAAAAAGATAAACTCAGTAGATGATATTATTATCAAATGTCAATGCTGGGTCCAAAAAAATGATGAAGAACGATTAGCTGAAATTTTATCCATAAACACAAGAAAAGCACCACCAAAATTCTATGTTCACTATGTTAATTACAACAAGCGTTTAGATGAGTGGATTACCACTGACAGAATAAACCTGGATAAAGAAGTACTATATCCGAAACTAAAGGCTACTGATGAAGATAATAAGAAACAAAAAAAGAAGAAGGCAACAAATACTAGTGAAACGCCACAAGACTCTCTGCAAGATGGTGTAGATGGTTTCTCAAGAGAAAATACGGATGTTATGGACTTAGATAATCTAAATGTACAGGGAATAAAAGATGAGAACATATCACACGAGGATGAGATAAAAAAGCTTAGAACCTCCGGCTCTATGACACAAAATCCACATGAGGTGGCTCGAGTTAGAAATCTCAATCGAATCATTATGGGGAAATATGAAATAGAACCATGGTACTTTTCTCCATATCCTATTGAATTAACTGATGAAGATTTTATATATATCGACGATTTCACGTTGCAGTATTTTGGATCTAAGAAACAATACGAACGCTACAGGAAGAAATGTACATTAAGACATCCGCCAGGAAATGAAATCTACAGAGACGATTATGTTTCATTCTTTGAAATCGATGGTAGAAAGCAAAGGACTTGGTGTCGAAACTTGTGTTTACTTTCCAAACTTTTCCTAGATCACAAAACATTATACTATGACGTTGATCCGTTTTTGTTTTATTGCATGACGAGACGAGATGAGTTGGGTCACCATCTGGTGGGATATTTTTCCAAGGAAAAAGAATCCGCGGATGGTTACAATGTTGCATGTATCTTAACACTACCACAATACCAAAGGATGGGATATGGTAAGTTATTGATTGAATTTTCGTATGAATTGTCGAAAAAGGAAAACAAAGTTGGTTCTCCCGAGAAACCTTTGTCTGATTTGGGTCTCTTATCCTATAGAGCCTATTGGTCGGACACTCTCATAACGCTATTAGTGGAACACCAGAAGGAAATTACTATAGACGAAATAAGCTCCATGACTTCGATGACCACTACAGATATATTACACACAGCAAAGACACTGAATATCCTGCGATATTACAAGGGTCAGCATATTATTTTCCTGAATGAAGATATTTTAGATAGGTACAATCGACTTAAAGCCAAAAAGAGAAGGACAATAGACCCTAATAGACTCATATGGAAACCACCGGTATTTACTGCCTCTCAGTTACGCTTTGCCTGGTAA	1338	0	-	1	CGA	1	4	5	1	3	12	5	7	2	0	1	7	16	10	26	2	5	1	0	0	10	5	25	7	6	1	1	10	6	5	14	7	12	6	15	4	8	6	4	24	18	8	6	10	9	1	4	4	4	1	8	4	1	7	10	3	5	10	7	10	16	5	1	3	8
S000005771	YOR245C	DGA1	DiacylGlycerol Acyltransferase	ORF	Verified	diacylglycerol O-acyltransferase	ATGTCAGGAACATTCAATGATATAAGAAGAAGGAAGAAGGAAGAAGGAAGCCCTACAGCCGGTATTACCGAAAGGCATGAGAATAAGTCTTTGTCAAGCATCGATAAAAGAGAACAGACTCTCAAACCACAACTAGAGTCATGCTGTCCATTGGCGACCCCTTTTGAAAGAAGGTTACAAACTCTGGCTGTAGCATGGCACACTTCTTCATTTGTACTCTTCTCCATATTTACGTTATTTGCAATCTCGACACCAGCACTGTGGGTTCTTGCTATTCCATATATGATTTATTTTTTTTTCGATAGGTCTCCTGCAACTGGCGAAGTGGTAAATCGATACTCTCTTCGATTTCGTTCATTGCCCATTTGGAAGTGGTATTGTGATTATTTCCCTATAAGTTTGATTAAAACTGTCAATTTAAAACCAACTTTTACGCTTTCAAAAAATAAGAGAGTTAACGAAAAAAATTACAAGATTAGATTGTGGCCAACTAAGTATTCCATTAATCTCAAAAGCAACTCTACTATTGACTATCGCAACCAGGAATGTACAGGGCCAACGTACTTATTTGGTTACCATCCACACGGCATAGGAGCACTTGGTGCGTTTGGAGCGTTTGCAACAGAAGGTTGTAACTATTCCAAGATTTTCCCAGGTATTCCTATTTCTCTGATGACACTGGTCACACAATTTCATATCCCATTGTATAGAGACTACTTATTGGCGTTAGGTATTTCTTCAGTATCTCGGAAAAACGCTTTAAGGACTCTAAGCAAAAATCAGTCGATCTGCATTGTTGTTGGTGGCGCTAGGGAATCTTTATTAAGTTCAACAAATGGTACACAACTGATTTTAAACAAAAGAAAGGGTTTTATTAAACTGGCCATTCAAACGGGGAATATTAACCTAGTGCCTGTGTTTGCATTTGGAGAGGTGGACTGTTATAATGTTCTGAGCACAAAAAAAGATTCAGTCCTGGGTAAAATGCAACTATGGTTCAAAGAAAACTTTGGTTTTACCATTCCCATTTTCTACGCAAGAGGATTATTCAATTACGATTTCGGTTTGTTGCCATTTAGAGCGCCTATCAATGTTGTTGTTGGAAGGCCTATATACGTTGAAAAGAAAATAACAAATCCGCCAGATGATGTTGTTAATCATTTCCATGATTTGTATATTGCGGAGTTGAAAAGACTATATTACGAAAATAGAGAAAAATATGGGGTACCGGATGCAGAATTGAAGATAGTTGGGTAA	1257	0	-	0	-	0	9	2	6	4	12	7	2	1	1	1	8	16	3	10	2	5	1	0	0	6	3	15	4	7	3	4	12	2	5	7	5	20	5	11	3	12	8	4	18	11	4	10	18	12	2	2	8	9	5	3	2	2	9	11	3	4	9	6	9	12	5	3	4	12
S000005772	YOR246C	ENV9	late ENdosome and Vacuole interface function	ORF	Verified	NA	ATGTTAGACCCACGAATATTGCCATACTACGACCCGGCTGTGGAGAGGAAGATTGCTGTAGTAACAGGCGGAAATACGGGTATTGGGTGGTATACTGTCTTGCATTTGTATTTGCATGGGTTTGTCGTTTATATTTGTGGGAGAAACTCTCACAAGATTTCGAAAGCAATCCAGGAGATACTGGCAGAAGCAAAGAAGAGGTGCCATGAAGATGACGACGGTTCAAGCCCAGGCGCGGGCCCAGGTCCAAGCATTCAGCGTCTAGGGTCACTGCACTATATCCATTTGGATTTGACAGACTTAAAATGTGTGGAGAGAGCGGCACTTAAAATTCTCAAGCTGGAAGACCACATAGACGTGCTTGTTAACAATGCAGGGATTATGGCGGTGCCCTTAGAAATGACGAAGGACGGATTTGAAGTGCAATTGCAGACTAACTACATTTCGCACTTCATCTTCACGATGAGATTATTGCCTTTACTGCGCCATTGTCGTGGCAGGATCATTTCCCTGTCCTCGATAGGCCATCATCTAGAGTTCATGTACTGGAAACTGAGCAAGACGTGGGATTACAAACCTAATATGCTTTTCACATGGTTTAGGTACGCGATGAGTAAAACCGCGCTAATCCAATGCACGAAGATGTTGGCCATCAAATACCCTGACGTTCTTTGTCTCTCCGTTCATCCGGGTCTGGTGATGAACACAAACTTATTCAGTTATTGGACAAGGTTACCCATCGTCGGTATTTTCTTTTGGCTGTTGTTCCAGGTCGTAGGGTTCTTTTTCGGCGTATCGAACGAACAAGGTTCACTAGCTTCTTTGAAGTGTGCATTGGACCCGAATTTATCTGTCGAAAAAGATAACGGGAAGTACTTCACCACGGGGGGTAAAGAATCTAAATCGAGCTACGTTTCTAACAATGTCGACGAAGCGGCATCGACTTGGATCTGGACCGTTCATCAACTAAGAGACCGTGGTTTCGATATATAA	993	0	-	0	-	0	7	1	6	3	4	5	1	1	0	3	8	5	12	5	2	5	1	0	0	4	4	9	4	2	6	8	8	4	9	5	8	10	5	8	2	12	8	4	10	10	9	11	5	5	2	3	3	3	4	3	6	2	5	5	3	6	3	8	9	5	4	6	6	6
S000005773	YOR247W	SRL1	Suppressor of Rad53 null Lethality	ORF	Verified	NA	ATGCTTCAATCCGTTGTCTTTTTCGCTCTTTTAACCTTCGCAAGTTCTGTGTCAGCGATTTATTCAAACAATACTGTTTCTACAACTACCACTTTAGCGCCCAGCTACTCCTTGGTGCCCCAAGAGACTACCATATCGTACGCCGACGACACCACTACCTTTTTTGTCACCTCAACGGTCTACTCCACGAGCTGGTTCACCTCAACTTCAGCCACCATTACCAATGCGGCCTCCTCCTCCTTGTCCACCTCTTCGGCCTCTGGATCTGTAACCCCAGAATCCACCCATGAAATTACCTCCACCTCGACTATCACGTCCACTTTGCTGCTAACCCTTCATGACTCCACTACTTTGTCTCCATCATCTACTGCAGCAAGTGTCAGTGACGAAGATTCAAACAACAAAGATGCAAAGGTCAAGTCCTTTGAACAGGCTTCAACTTCCAATGGTTGCGTCCCAATCACAAAGTTTGTCACTGTCACCAATGAGCCCGTTACCCAGTACGTTACAGTCACCCCAAATACGACTACACAATACGTTACTGTCACCGGTGCACCTTCTGTTACCACTACCTCTCCAGGTAACGTACAATGGTACAACACCACTTCGATTACTAATTCGACCAGTTGGTGA	633	1	ACA	1	ACC	2	5	4	3	2	0	0	0	0	0	0	5	6	4	2	1	0	0	0	1	4	2	4	2	1	0	0	3	0	2	1	2	4	1	2	0	4	1	3	1	3	1	3	5	5	3	0	1	8	2	13	5	4	9	4	23	4	18	3	6	1	2	10	2	6
S000005775	YOR249C	APC5	Anaphase Promoting Complex	ORF	Verified	anaphase promoting complex subunit 5|RMC1	ATGAGTAAGTATGGTCCATTGGGTATTACTAACTTTATTACTCCGTACGATCTATGCATATTAATCCTAATACATGCTCACTGCTCACAAGATAATGGCATATCAGTGCCAACAGCAGTATTTCTTCGGTTAATATCCCCTACTAGACCTTCACTAGAATGGAATCCTCTGCTCAAGGATAATAGTAATTTAAGATCTTCATCTATTGTTCCTCCTCCTGTACTTCCTATTCTAGATAATATAATAAGGATACTGTTAGATGACAAGGATGGTAACAAAATAGCTCTGACATTAATGGGCTATTTGGAAGCAATTAATGGACTGGATTCAATCAACAGACTAATGATGGATTTAGAAAAGAACTGTTTGGTTAATAATTACAGGTCAATGAAAATGCGTACAACATCAACAAGAAGACAAATGACAAGAGCGAGTTTTTTAGGAACATTTTTGTCAACTTGTATACGCAAGTATCAAATTGGTGATTTTGAAATGAGGGAGACAATCTGGATTAATCTACAAAATTTCAAAACTGTATTTAAGCATACTCCGCTATGGCTACGATTTAAAGATAACGTTCATATTCAAAAGGTAAAAAACTGTCTTCTGGCTAACGACGAGATCTCGGTGGAGGATCAACAGATGGTGGAATTTTTCCAACACTTCAATAATGGTAATGACGCTGATTCAAAAACAATGAACGAAGAAAATTATGGGACATTGATTTCCATCCAACATTTACAATCAATAGTTAATCGACAAATTGTGAATTGGTTAGATAATACAGAATTTAATCTGATGGGTCAAGAAGAAACTAGTTCCACATATGAAGAACAAAGCGGACTAGTTTTTGATTTGCTAGATACGCTTTCATTGAACGATGCCACAAAATTCCCTTTGATTTTTATATTAAAGTATCTCGAAGCTATAAAAGAGAACAGTTATCAAACCGCACTAGATTCTCTACATAACTATTTTGATTACAAGTCCACGGGCAATTCTCAAAATTACTTCCATATCTCCTTGTTGTCCCTTGCCACCTTCCACTCAAGTTTCAATGAGTGTGATGCAGCGATAAATTCTTTTGAGGAAGCCACGAGAATCGCAAGGGAAAATAAAGATATGGAAACGTTGAATTTGATAATGATATGGATAATAAACTTCATAGAGGTGCACCCGGAATATGCAAACAGATTTTATATCACAGTAGAACAAATAATAAAATATCTGAAAAATAGTTCAGATGTAGAAGATGCCAATATTTTCAGTAACGCCTACAAGTTTGAAACATTGTTATCTATGGTCAAAGAATCGAAAACTGCTGAAGTTTCTAGTTCACTTCTGAAATTCATGGCTATCACTTTGCAGAACGTGCCTTCTCAAAACTTTGATCTTTTCCAAAGTCTTGTTAGCTATGAAGTAAAATTTTGGAAAGAACTGGGATACGAATCCATATCCGATGTATATGAGAAATTCCTGTCTAAAACATCCTCTTCCTCTTTAAGGAACTACGACTCTTCTATTATCAACCAAGATATAAAGGTAGCTTTCAAGGCACTTGAAGAAGACGATTTTTTAAAAGTAAAACAATACCTTTTGAAATCAGAATCACTGGAACTAGACTACGACCAAAAAATAAATTTGAAATATTTAAGAGTGAAGTATCTCGTTAAAATAGGTGACTATGACCTAAGCATGCGATTAATCAACCAATATGTCAAGGAGTGCTGTGAAGAAGTGGCGGATTCGAACTGGAGATTCAAATTTGAAATTGAAAGTATCAATGTTTTACTTTTAAGTGACGTAGGGATAAGAAGTTTGCCGAAGATAATAAAATTAATCGACGAATACAAAGAGATAGGAAATCCTTTGCGATGTGTAATATTATTGCTTAAATTATGTGAAGTTTTGATTCAGGTAGGGAAGAGTATGGAGGCAGAGTGCTTGATCAGCTGTAACCTATCAACCATTCTAGAATTCCCATTTGTAAGGAAGAAGACAGATGAGCTTTTGGAATCTCTTAGTGTTGAAGAGGATAGGGATGTTCAGATGACTTGA	2058	0	-	1	ATA	1	8	5	3	8	11	7	4	1	1	1	21	29	11	30	4	8	0	0	1	21	4	38	14	5	3	3	7	4	6	29	14	16	16	20	3	22	11	14	28	18	18	15	20	3	0	4	10	17	4	10	3	15	14	17	3	4	10	7	10	17	14	2	8	12
S000005776	YOR250C	CLP1	CLeavage/Polyadenylation factor Ia subunit	ORF	Verified	cleavage polyadenylation factor subunit CLP1	ATGGCAAGTCTACCTGGTATTGATGAGCATACTACCTCTGAAGAATTGATAACTGGTGATAACGAATGGCACAAGTTGGTTATTCCCAAGGGCAGTGATTGGCAAATTGATCTTAAAGCAGAGGGAAAACTGATAGTCAAGGTAAACTCGGGCATAGTTGAGATATTTGGCACCGAGTTGGCAGTAGATGATGAGTACACTTTTCAGAACTGGAAGTTTCCCATATACGCTGTCGAAGAAACAGAATTATTATGGAAATGTCCTGATTTAACTACGAATACAATAACTGTCAAGCCTAACCATACTATGAAATATATTTATAATCTACACTTCATGTTGGAGAAGATACGAATGTCTAACTTTGAAGGCCCTCGAGTGGTGATTGTTGGTGGTTCGCAAACCGGGAAGACTTCCCTATCGAGGACACTATGTTCTTACGCTTTGAAATTCAACGCTTACCAACCACTATACATCAATCTTGACCCTCAACAGCCCATTTTTACTGTTCCTGGATGCATATCTGCCACCCCAATATCAGATATACTTGATGCACAACTACCCACTTGGGGTCAGAGTCTCACTAGTGGTGCCACACTACTACATAATAAGCAGCCAATGGTGAAAAATTTTGGCCTGGAAAGGATTAATGAGAACAAAGATCTATACCTTGAGTGTATAAGCCAGTTAGGTCAAGTAGTAGGTCAAAGGTTACATTTGGATCCTCAAGTCAGGAGATCAGGGTGCATTGTCGATACGCCATCAATATCACAACTGGATGAAAATTTGGCTGAACTGCACCATATCATTGAGAAACTCAATGTTAACATTATGCTAGTACTATGTTCTGAAACGGATCCTCTTTGGGAGAAAGTAAAAAAGACATTTGGTCCAGAATTGGGAAATAATAATATTTTTTTCATTCCTAAATTGGATGGTGTATCCGCAGTTGATGATGTATACAAAAGATCCTTGCAGAGGACATCCATAAGAGAGTACTTTTACGGCTCTCTTGATACAGCCTTGAGTCCTTATGCTATTGGTGTTGATTATGAGGATTTAACTATTTGGAAACCTAGCAATGTTTTCGATAACGAGGTCGGTAGGGTGGAACTGTTCCCCGTCACTATAACTCCAAGTAACCTACAGCACGCTATTATAGCCATAACGTTCGCAGAAAGAAGGGCAGATCAGGCAACAGTAATAAAATCGCCTATTTTAGGATTCGCTTTGATTACAGAAGTTAATGAAAAAAGGCGTAAATTAAGGGTTTTACTACCTGTCCCAGGCCGACTTCCCAGCAAGGCGATGATTCTAACTTCATATAGATATTTAGAGTAA	1338	0	-	1	GAT	1	8	4	1	7	5	9	3	0	0	1	10	13	1	22	2	4	1	0	0	9	8	16	14	4	7	2	12	4	5	17	2	18	14	10	2	12	5	7	16	10	7	7	9	7	6	0	13	5	3	4	4	6	6	9	4	4	14	7	9	6	9	8	4	10
S000005777	YOR251C	TUM1	ThioUridine Modification	ORF	Verified	thiosulfate sulfurtransferase	ATGCCATTATTTGATCTTATTTCTCCAAAAGCGTTTGTTAAGTTAGTGGCCAGTGAGAAGGTTCATAGAATCGTTCCAGTTGATGCAACATGGTACCTACCCAGTTGGAAGCTTGATAATAAAGTGGATTTCTTGACCAAACCACGTATACCAAACTCCATTTTCTTTGATATTGATGCAATCAGTGACAAAAAATCGCCCTATCCACATATGTTCCCTACAAAGAAGGTTTTTGACGACGCTATGAGTAATTTAGGAGTTCAAAAAGATGATATATTAGTGGTTTACGATCGTGTTGGTAACTTTAGCTCCCCTAGATGTGCTTGGACATTAGGAGTGATGGGACATCCTAAGGTGTACTTACTAAATAATTTCAACCAGTACAGAGAGTTTAAGTACCCTCTAGATTCCTCTAAGGTGGCAGCGTTTTCACCCTATCCAAAGAGTCATTATGAGTCCTCAGAAAGTTTCCAAGACAAGGAGATTGTAGACTATGAGGAAATGTTCCAATTGGTAAAGAGTGGGGAACTGGCTAAGAAATTCAATGCTTTCGATGCAAGGTCGCTCGGTAGATTCGAAGGTACAGAACCAGAGCCTCGTTCCGACATTCCATCGGGGCATATTCCAGGTACCCAACCATTACCATATGGAAGTTTACTTGATCCGGAGACCAAAACGTACCCAGAAGCTGGGGAGGCGATACACGCTACTTTGGAAAAGGCATTGAAAGACTTTCATTGCACTTTGGACCCAAGTAAACCAACTATTTGCTCTTGTGGAACTGGCGTTTCAGGAGTCATTATCAAGACAGCATTGGAGCTAGCAGGAGTTCCCAATGTTAGATTATATGATGGATCCTGGACCGAGTGGGTCTTGAAATCCGGGCCCGAGTGGATTGCTGAAAACAGAGATTAA	915	0	-	0	-	0	7	1	3	7	6	1	0	0	0	3	4	6	8	14	2	2	1	0	0	4	1	8	11	8	1	4	4	1	6	3	3	9	4	9	1	7	1	3	11	14	5	9	8	15	5	1	5	3	1	7	3	9	3	5	4	1	4	6	6	6	2	2	6	11
S000005778	YOR252W	TMA16	Translation Machinery Associated	ORF	Verified	RBF17	ATGCCGGTTACTAAATCTTTATCTAAGTTGCAAAAGAACTTATCCAAGAAAGGGAAAAATATCACGGTTCATCCGAAGGGTAGAAAGTATGAAAAGCTGGTCAGGGCTACTATGCGTGAAGATAAAATCGCAGCCAAAAAGAAGCTTCATCAAGACAAAAGAGTCCACGAACTAGCTCGGGTAAAATTTATGCAGGATGTAGTTAACTCTGATACATTCAAAGGGCAACCAATATTTGATCACGCCCACACAAGAGAGTTTATTCAAAGTTTTATTGAAAGAGATGATACGGAATTAGACGAACTCAAGAAGAAGAGGAGGTCAAACAGGCCACCAAGCAATAGACAAGTGCTACTGCAACAAAGGAGGGATCAAGAGTTAAAAGAATTTAAGGCGGGGTTTCTCTGTCCAGACTTGAGTGATGCGAAGAATATGGAATTTCTAAGAAACTGGAATGGCACTTTTGGCCTTTTGAATACTCTAAGATTGATCAGAATTAATGATAAAGGTGAACAAGTCGTTGGAGGAAATGAATAA	537	0	-	0	-	0	1	2	2	2	8	6	0	0	1	1	4	7	3	9	0	1	1	0	0	9	1	10	2	2	2	3	2	3	2	1	3	3	4	4	2	4	2	2	10	13	4	1	8	4	0	2	0	1	1	1	0	2	3	2	0	2	4	1	0	1	2	3	1	4
S000005779	YOR253W	NAT5	N-terminal AcetylTransferase	ORF	Verified	ARD2|NAA50|peptide alpha-N-acetyltransferase subunit NAT5|ROG2	ATGGGCCGTGATATATGCACATTAGACAATGTTTACGCTAACAATTTGGGCATGCTAACCAAACTAGCTCATGTGACAGTACCAAACTTATATCAAGATGCCTTCTTCAGTGCATTATTCGCTGAGGATAGCTTAGTTGCAAAAAATAAAAAGCCATCTTCGAAGAAGGATGTACATTTCACACAGATGGCTTATTACAGTGAAATACCAGTGGGTGGTTTGGTTGCTAAATTAGTTCCTAAAAAACAAAACGAACTATCTCTCAAGGGCATTCAAATCGAATTTTTGGGCGTGTTGCCTAATTATAGGCACAAATCCATCGGTTCAAAATTACTGAAGTTTGCAGAAGACAAATGCTCAGAATGTCATCAACATAACGTGTTTGTCTATTTACCAGCAGTGGATGATCTTACAAAGCAATGGTTTATAGCTCATGGCTTCGAACAAGTGGGCGAAACTGTCAACAATTTCATAAAAGGTGTAAATGGCGACGAACAAGATGCTATCTTATTGAAAAAACACATTTCTTAA	531	0	-	1	GGC	1	4	1	0	7	0	1	0	0	0	1	5	6	3	7	2	1	1	0	0	7	1	8	1	0	7	0	4	2	5	4	3	2	3	8	1	5	1	1	12	6	3	6	4	4	0	0	2	2	1	1	1	2	3	4	1	0	1	1	2	4	3	2	6	4
S000005780	YOR254C	SEC63	SECretory	ORF	Verified	protein-transporting protein SEC63|PTL1	ATGCCTACAAATTACGAGTATGATGAGGCTAGTGAGACGTGGCCGTCCTTCATTTTAACGGGGCTCTTGATGGTCGTCGGGCCTATGACACTGCTTCAAATATACCAAATTTTTTTTGGGGCCAATGCTGAAGATGGGAATTCAGGGAAGAGTAAGGAGTTTAATGAGGAAGTTTTCAAGAACTTGAATGAAGAATACACCAGTGATGAAATCAAACAATTTAGAAGGAAGTTTGATAAAAATAGTAATAAGAAGTCCAAAATATGGAGCAGGAGAAATATTATAATTATTGTGGGTTGGATCTTAGTTGCAATTCTTCTGCAAAGGATTAATAGTAATGACGCGATTAAAGACGCTGCTACAAAATTATTTGATCCTTATGAAATCCTTGGTATCTCTACTAGTGCTTCCGATAGAGACATCAAATCTGCTTATAGAAAATTATCTGTTAAATTTCATCCAGATAAATTAGCAAAGGGCCTAACACCTGATGAGAAAAGTGTGATGGAAGAAACTTATGTTCAGATTACGAAGGCTTACGAATCCCTTACTGACGAATTGGTTAGGCAAAACTATTTGAAATACGGTCATCCAGATGGCCCACAATCTACTTCACATGGTATCGCTCTACCAAGATTTTTGGTAGATGGAAGTGCATCTCCATTATTAGTGGTTTGTTATGTTGCGCTACTAGGTTTAATCTTGCCATATTTTGTTAGTAGATGGTGGGCAAGAACACAATCGTATACTAAGAAGGGAATACATAATGTGACGGCTTCTAATTTTGTTAGTAACTTAGTCAATTACAAGCCATCTGAGATTGTCACCACAGATTTGATCTTACACTGGTTATCATTTGCTCATGAATTTAAACAATTCTTCCCGGATTTGCAACCAACGGATTTTGAAAAACTTTTGCAAGATCATATTAACCGCAGAGATAGTGGTAAACTTAACAATGCGAAATTTAGAATAGTGGCCAAATGTCACTCTTTGTTACACGGTTTATTGGATATTGCTTGTGGATTCAGAAATTTAGATATTGCATTGGGTGCAATCAATACTTTCAAGTGTATTGTTCAGGCTGTACCATTAACACCAAACTGTCAAATCCTTCAATTGCCGAACGTAGATAAAGAGCACTTTATTACCAAAACCGGAGATATTCATACATTAGGTAAATTGTTTACTTTAGAAGATGCCAAGATTGGTGAGGTTCTTGGAATAAAGGATCAAGCAAAGTTAAACGAAACTTTGAGAGTTGCATCGCATATTCCAAATCTAAAGATCATCAAGGCAGACTTCCTTGTCCCAGGTGAGAACCAAGTAACACCATCATCTACCCCATACATTTCTTTGAAAGTACTGGTTCGTTCTGCTAAACAGCCATTGATACCAACTAGCTTAATTCCTGAAGAAAATTTAACAGAACCTCAAGATTTTGAATCTCAAAGAGATCCATTTGCTATGATGAGTAAACAGCCACTCGTCCCATATTCCTTTGCACCATTTTTCCCTACAAAGAGACGTGGGAGTTGGTGCTGTCTGGTAAGTTCTCAAAAAGATGGTAAAATACTTCAAACGCCAATTATCATTGAAAAGCTATCTTACAAGAACTTGAACGATGACAAAGATTTCTTTGATAAGAGGATAAAAATGGATTTAACCAAACACGAAAAATTCGATATAAATGATTGGGAAATCGGGACCATAAAAATTCCATTAGGTCAGCCTGCACCTGAAACTGTTGGTGATTTCTTTTTTAGAGTAATCGTTAAATCCACAGATTATTTCACTACAGATTTGGATATTACCATGAATATGAAAGTTCGTGATTCTCCTGCAGTGGAACAAGTAGAGGTGTATTCTGAGGAGGATGATGAGTACTCTACTGATGACGACGAAACCGAAAGTGATGATGAAAGTGATGCTAGCGATTATACTGATATCGATACGGATACAGAAGCTGAAGATGATGAATCACCAGAATAG	1992	0	-	1	GAT	1	12	3	3	16	14	5	0	1	0	3	11	20	8	47	1	6	0	1	0	19	5	30	14	5	2	7	14	5	8	11	16	24	6	22	2	19	4	10	31	21	9	12	23	23	0	3	10	5	3	6	2	16	17	14	9	7	13	8	9	12	8	6	7	16
S000005781	YOR255W	OSW1	Outer Spore Wall	ORF	Verified	NA	ATGAGAGCACCACCTTCACCGAGAAAGTCCAAATCTGGTCATTTTTTTTACCTATATTTTCGACTGTGTCAACTGTTCAGTGGCCGGAAATTAAAGAGGAGGTGGCATGTCCACAAACTTCACATTCACCAATATAATACTCGCTGGAACTTGAGCCCCCTCTCCGAAATACACATTGAGGACATGATAAATGAACCGTCTGGACTATGTCCAGGAAGTTCCAAAAAGAAACCACTACTGATTGCAAGGTTTCCCAAGGGTTGCCAAGAATCACCAAGGGTATATGTACTGCAAAGGAACAATTTGTCTCGTTTAAAATTAAGCAAAAGAAAATATGCCCTAAGGTTCTATCACAATGAAATTTTTGGCAATAATTTAAAGAGAAAAGACGGAAGCATCCACAAAGTTGAACACCAACAGTGCGCAGAAACCGTTAGAAAGATCAAGAAAGTCACAGCAAACCATGCTGATGTTAAAATAATATTTCACGATAAAAATACTATAAGAAGTGACAAATTAGGGGGTAGGAGTAATAAGATGCAGACTAGGCCTAGTGTTCTTGAAGAGGATGTAGAAGAAGAAGTCTCTTCGGTATATATCAGATTTTGTGACGACCATTCCCTGAGAGTTAAAGATTATCACTCTTTGCACAGGCATTCTAAAAAATCTTCTAAAGAAAAACGAAATAATCAGGAGATTGGAAAATCTAAGTTGCTTGGGAAGCTTTTTGAAGAGGAAACATCGCGTCAAAACAAAGGTGTAGAGAAGAAACTAGATACGATTGTGATACAGAAATTTCAAAATTATCCTATTGTCTCCTTCTCTCGTGTCATTTAA	837	0	-	0	-	0	4	1	0	1	8	9	2	1	1	3	4	11	5	5	2	3	1	0	0	7	4	13	5	4	2	2	4	10	5	6	3	8	5	5	1	4	5	4	23	11	3	3	9	4	2	2	3	2	3	5	2	5	10	2	1	1	3	2	1	8	5	5	1	5
S000005782	YOR256C	TRE2	Transferrrin REceptor like	ORF	Verified	putative zinc metalloprotease	ATGAGGAGCAGTTATCAACCAGTGTCAACTACAAACTTTGAACATGAAAATGCTATACCTACTGCGTCGTCGTCCCATAATCTGTTGATGAGCCAGCGTTTTGATGATTCTCCTCCTAGTTCTAACGACAACAGTATAGAAACTAATATAACGCCTCCACCTGAACCACCTTCTTATGAATTTGATATAGAGGACCCTCACGATGATCTTCACAAAAGAACACATCTACAGAGGGTTTCAATTGGGTTTCAGGAAAAAATTTTGGAACCCTTAATGGAAAACATCATTCATCCACTCTTACAAATATCAAAATTCGTTCCAGACAAAGCTGACTATTACTTAAGTAAAATCGGAAATCCCTTTATACTTCGAAGGTTCTTTTACATCATTTTCATGTCATTTATTGCATATTATGTCTTGTCAAGTGGCTACTTATTCAACGAAAAGGCATCAGGATCTAAAGGGATGTTTTCTCAACACGATATACTTTTTGAATATGCCAAAAAATCCGTGGATTTGGCAAAGTTTGAGAGAGATTTGGAATATATTAGTAGCATGCCTCATGGATCCGGAACGAAGGGTGATGCAGCTATTTATCGATACATTCAGGAATCTTTTGACAACAATGGGTTGAAATTGGTTAAAGAAATGGGATACTCAGTTTATTCTAATTATCCAGGCAATGTATCAATTTCATATTATGATAACAAGAATGAAAAGCATGATCTAGAACTTTCTAAAGAAAATTTCAATCCGTTGAGTTCTAACGGGAAATTATCCAAAGTGAGCTTGATTTATGGAGGCAAAGGTACAACATACGATTTACAACATTTAAAAGATTCGAAAACGATAGAAGATGGGAAGGACTATGTGCTTTTACTGCAATATGATAAATTAGTGAGTCAGCAAGTACTAATTGCTGAGAAATTCGGAGCTAAAGCTGTAATCTTCATATCTGAGCCATATGGTGAGAATATAGACGTTGTTCAATCTAAGCCTGTAGGATTGCCCCAATATTCGACTGGTGATGCATCAGGATTGAATTGGGATGGTTCTCCTGTAGAAGAAAAGGATCATAAATTTTGGCGTCAAACTCATATTCCAACTATCCCAATCTCCACGAGACAAGGAAAAGAGCTACTATCGCGTTTATCTTCAGGAGGAGTAACGGTTGATGATGGTAATAGTGATCGTAGTAACAGTGGGAAAATGGGAGACGTATTGATCGATGTAGATCTGCAAACTAATGTTAGGGAAAAGCATTTTATTCCTAATATTGTTGGTAAAATTGAAGGGAGAGAACAATCAGACAAAGCTATAATAATTGCTGCATCGAGAAATTCCATCAATTTTGGAACTACTTATCCCAATTTTGGTACAGCTGCATTATTATCTATAGTTCAATTATTCCAAGAGGTGAAATATAAGTTTGGTTGGAAACCTTTGAGAAATATCTATTTCATCTCATTCGGTGGTACCGAATTTAATTATGCTGGATCTTCGGAGCTGGTTGAGCAAAGGCTAACGCCATTAAAAGACGAAATTTATTCTTTGATTGATATTAGTCAACTGGGTATACCCTTTGCCGAAAAATATGAGAACGGTAAAACTAGAGGAGAATTAAGCATTGAGACACATCCCTTATTGAAGAAGTTTTTCAATAGAAACGCGCATGGAAACTTTGATATATCTGTGGATAATGTACAGCACTATGGTGACTGGACTCCATTTCTGGCAAATGGAATTCCTGTATCTGTAATATCTTCTGATTCTACGAGAAACCGTGACACCCCAACTGAAACATCTGAGGATAAATTTGAACGTGTTGAGAAGATTCTGGAAGACGAACAGAACCAACAATCTGTCAAGGATTTGCTAGTATATCTTTTACATATTAGTATGGAATTGATTGATGACCCGCTACTTCATTTTGACATAATAAGCTATGTTGAAGATATCGATGAAAGATTGCAAAGGTTAGAGCAAGCATACCCTGAAAAACTAAACTTCACATCAATAATCAAAGGTTTGTTATTTTGGAAGAAAATCGGTAGCGAATGGGCGTCATGGACTCAAGGTTGGGAGAACATAGTATGGTCGCATGGGGATGGTATAGAGCCCTCCTTACTTTCAATTAATAGGTGGACATGGAATAAAAAATTGACTAATATTGGTAGAAGAACATGCTCTCCGGCGGGTCTACCTAATAGATCATTTTATAAGAACGTTTTGTTCGGACCAACATTGATACAGGAGGATAAATCTAAAAATGGTGGAAATGTAGATTTCTGGACATTTCCAGGAGTGATGGATGCGATTTACGATGATGACTGGAAGAGGGCTCAAGAACAAATTGACCTTATTGGCAAAGTACTCCATCAGTCTGCTGCATTGTTTGTCGAAGAGACTAATGACATCGGGTATAAATAA	2430	0	-	0	-	0	10	2	5	12	13	8	2	0	0	6	17	30	18	38	1	0	1	0	0	23	9	37	18	21	4	9	21	4	16	22	14	29	10	20	2	23	7	9	39	17	10	14	27	14	7	3	15	17	7	7	8	13	26	12	2	7	15	13	8	28	15	3	8	14
S000005783	YOR257W	CDC31	Cell Division Cycle	ORF	Verified	centrin|DSK1	ATGAGTAAGAACAGGTCATCGCTACAGTCTGGTCCACTTAATAGCGAGTTATTGGAGGAGCAAAAGCAAGAAATATATGAGGCGTTTTCATTGTTCGATATGAACAATGATGGGTTCCTCGATTACCACGAGTTGAAAGTAGCAATGAAGGCCCTGGGATTTGAGCTACCCAAGAGAGAAATACTTGACTTAATAGATGAATATGATAGTGAGGGGCGGCATTTGATGAAGTATGATGATTTTTATATTGTAATGGGGGAAAAAATATTGAAGAGAGATCCGTTAGATGAAATAAAAAGGGCATTCCAATTATTTGATGACGACCATACTGGGAAAATAAGTATTAAAAACTTGAGGCGTGTAGCTAAAGAATTAGGAGAAACTTTGACGGATGAAGAGCTGAGAGCGATGATTGAAGAGTTTGATTTGGATGGTGATGGCGAGATTAATGAAAACGAATTTATAGCTATTTGCACCGATAGTTAA	486	0	-	0	-	0	2	1	2	2	3	3	0	0	1	1	4	3	3	15	1	0	1	0	0	3	1	11	10	2	1	4	2	1	2	7	0	5	2	5	1	8	2	2	6	6	6	3	6	1	1	1	0	2	1	0	1	4	1	0	1	1	2	0	1	4	3	0	0	0
S000005784	YOR258W	HNT3	Histidine triad NucleoTide-binding	ORF	Verified	DNA 5'-adenosine monophosphate hydrolase	ATGTCATGGAGGTATGCGTTAAAAAACTACGTTACCAGCCCAGAAACGGTAAACGATGATACAGTCACATACTTTGATGATAAAGTGTCCATAATTAGAGACTCGTTTCCTAAATCAGAGTGCCATTTATTGATTCTACCACGAACTATGCAGCTGAGTAGAAGTCATCCTACTAAAGTGATTGATGCTAAGTTTAAGAATGAGTTTGAATCATACGTTAATTCTGCGATTGACCACATCTTTAGGCATTTTCAAGAAAAGTTCCGAATAAAGAAGAGTGATGATGACAAAGACCCCTGCTGGGATGACATATTAAAAGACAAAAACAAGTTTGTAAGAAATTTTGTACAAGTTGGGATACACAGCGTGCCTTCGATGGCCAACTTACATATACACGTCATATCCAAAGATTTCCATTCGGTAAGATTGAAGAACAAAAAACATTATAATTCATTTAATACTGGATTCTTCATTAGTTGGGACGATTTACCATTGAACGGAAAAAATTTGGGCACTGACAAGGAAATTGAAACTACGTACCTGAAAGAACACGATTTACTTTGCTGCTATTGTCAGCGAAATTTTAGTAATAAATTTAGCTTATTGAAAAAGCATTTAGAACTAGAGTTCAATAGCCATTTCGAGCTTAAATAA	654	0	-	0	-	0	0	1	2	1	4	2	3	0	0	0	6	9	8	11	4	1	1	0	0	2	2	7	4	2	1	1	0	4	8	6	1	6	2	8	0	5	2	2	15	9	3	6	11	3	1	0	3	4	4	2	3	5	1	2	1	2	5	3	4	3	4	2	3	3
S000005785	YOR259C	RPT4	Regulatory Particle Triple-A protein, or Regulatory Particle Triphosphatase	ORF	Verified	CRL13|PCS1|proteasome regulatory particle base subunit RPT4|SUG2	ATGAGTGAAGAACAGGACCCTTTATTAGCAGGATTGGGGGAAACGTCCGGCGACAATCACACCCAACAGTCACACGAACAACAACCAGAACAACCACAGGAAACGGAAGAACATCATGAAGAGGAGCCTTCTAGAGTGGATCCTGAACAGGAGGCCCATAACAAGGCCTTGAATCAATTCAAGAGAAAGCTGCTAGAACACAGAAGGTATGATGATCAATTGAAGCAGCGCCGTCAAAATATACGAGATCTAGAGAAGTTATATGACAAGACTGAAAACGACATAAAAGCTTTGCAAAGTATTGGACAATTGATTGGCGAAGTCATGAAGGAATTATCTGAAGAGAAATATATAGTGAAGGCCTCTTCGGGCCCACGTTATATTGTCGGAGTTAGGAATTCGGTAGATCGCTCTAAATTAAAGAAAGGGGTGAGAGTCACCTTAGATATCACCACTTTGACTATAATGAGAATTTTGCCCAGAGAGACAGATCCACTGGTGTATAATATGACCAGTTTTGAACAAGGTGAAATCACTTTTGATGGTATTGGTGGTTTGACTGAGCAAATCAGAGAATTAAGGGAGGTTATAGAATTACCATTGAAGAACCCAGAAATTTTCCAGAGGGTCGGTATCAAACCTCCAAAGGGTGTGCTACTATATGGTCCCCCTGGTACTGGTAAAACTTTACTAGCGAAGGCAGTTGCTGCTACGATTGGAGCCAACTTCATTTTCTCTCCAGCGTCTGGTATTGTGGATAAATACATTGGTGAGTCTGCTCGTATTATTAGAGAAATGTTTGCATATGCAAAGGAACACGAACCTTGCATCATTTTTATGGATGAAGTGGATGCTATTGGTGGTAGAAGATTCAGTGAAGGTACTTCAGCAGACCGTGAAATTCAACGTACGTTGATGGAGTTGTTGACCCAGATGGATGGTTTTGATAATCTTGGACAGACTAAAATCATCATGGCTACGAATAGACCAGATACTTTAGATCCTGCTTTGTTGAGGCCCGGTAGACTAGACAGGAAAGTTGAAATCCCATTGCCAAATGAGGCCGGCAGATTAGAAATTTTCAAAATTCATACTGCAAAAGTCAAAAAAACAGGGGAATTTGACTTCGAGGCTGCTGTAAAAATGAGTGATGGTTTCAATGGTGCTGATATTCGTAACTGTGCAACTGAAGCAGGTTTTTTCGCCATAAGAGATGACCGTGATCACATCAACCCTGATGATTTAATGAAAGCCGTAAGAAAAGTAGCTGAAGTTAAGAAATTGGAAGGCACTATAGAATACCAAAAATTATGA	1314	0	-	0	-	0	8	7	2	11	15	6	1	2	0	7	6	9	8	21	1	1	0	0	1	13	8	33	12	5	5	3	19	5	4	7	9	18	6	13	0	16	2	1	18	14	11	9	7	11	3	0	8	2	0	1	2	5	7	2	5	5	13	0	2	7	4	5	7	5
S000005786	YOR260W	GCD1	General Control Derepressed	ORF	Verified	TRA3|translation initiation factor eIF2B subunit gamma	ATGTCAATTCAGGCTTTTGTCTTTTGCGGTAAAGGTTCCAATTTGGCTCCCTTCACCCAGCCAGATTTTCCATTCCAAACGCAGAACAAAGACAGTACAGCTGCCACGAGCGGTGACAAACTTAATGAGTTGGTCAATAGCGCCCTCGATTCAACTGTCATAAATGAGTTCATGCAACATTCAACGCGCTTGCCCAAGGCTCTTTTGCCCATCGGTAATAGACCTATGATTGAATACGTCTTGGATTGGTGTGATCAGGCAGATTTCAAAGAAATCAGTGTGGTCGCACCCGTTGACGAAATCGAATTAATTGAAAGTGGACTGACTTCGTTTTTGTCCCTAAGAAAGCAACAATTTGAACTAATATACAAGGCTTTGTCAAATTCCAACCACAGTCATCACTTGCAAGATCCTAAGAAAATTAATTTCATCCCTTCGAAGGCAAATTCTACAGGTGAGTCCTTGCAAAAAGAGCTTTTGCCTAGAATCAATGGCGATTTTGTAATCTTGCCCTGTGATTTTGTCACAGATATACCTCCACAAGTCTTGGTCGATCAATTTAGGAATAGGGATGATAATAACCTAGCAATGACTATCTACTATAAGAACTCTTTAGATAGTAGTATCGATAAAAAGCAACAGCAAAAGCAAAAACAACAGCAATTTTTCACTGTTTATTCAGAAAACGAAGACTCAGAGAGGCAGCCAATACTTTTGGACGTTTATTCTCAAAGGGACGTCACAAAGACAAAATATCTACAGATCAGATCTCATTTATTATGGAACTATCCAAATTTAACAGTATCCACTAAGTTACTGAACTCATTCATCTACTTTTGTTCCTTTGAACTTTGCCAGTTGTTAAAATTAGGACCTCAATCAATGTCAAGACAAGCTTCATTCAAAGATCCATTTACTGGAAACCAACAACAGCAAAACCCTCCTACTACTGATGATGATGAAGATCGCAATCATGATGATGACGATGATTACAAACCTTCGGCTACATCTATCCAGCCTACCTACTTCAAAAAAAAGAATGATCTCATCTTGGACCCAATAAACTGTAATAAATCATTGAGTAAGGTTTTTAGAGATTTATCTCGTCGTTCGTGGCAACATTCGAAACCGAGGGAACCAATAGGTATTTTTATTTTACCAAACGAAACCTTGTTCATCAGAGCCAATAACTTGAATGCTTACATGGACGCTAATAGATTTGTACTAAAGATAAAATCACAAACGATGTTCACGAAAAATATACAGATTCAATCTGCCGCTATCGGTGCTGATGCCATAGTAGATCCCAAATGCCAAATCTCTGCTCATAGTAATGTCAAGATGTCTGTTCTCGGTACTCAGGCCAATATTGGTTCCAGATGTCGTGTTGCAGGGTCTCTCTTATTTCCTGGAGTCCATCTTGGTGACGAAGTAATCCTGGAAAATTGTATTATTGGACCTATGGCAAAAATCGGTTCAAAGTGTAAACTCAGCAATTGTTATATCGAAGGCCATTATGTTGTGGAGCCTAAAAATAACTTTAAAGGTGAAACACTGGCCAACGTTTATTTGGATGAAGATGAGGAGGACGAGTTAATATATGATGATAGTGTTATTGCTGGAGAAAGTGAAATCGCCGAAGAAACTGACAGTGATGATAGAAGCGATGAAGATTCTGATGATAGTGAATATACCGACGAGTACGAGTACGAAGATGACGGATTATTTGAGCGTTAA	1737	0	-	0	-	0	6	8	0	13	10	5	0	2	0	4	14	24	14	38	3	8	1	0	0	23	13	24	12	7	2	1	12	2	8	10	19	11	5	13	5	19	4	6	23	15	9	11	18	9	6	1	13	13	4	7	5	12	11	8	4	5	10	3	9	10	5	11	2	9
S000005787	YOR261C	RPN8	Regulatory Particle Non-ATPase	ORF	Verified	proteasome regulatory particle lid subunit RPN8	ATGTCTCTACAACACGAGAAAGTTACCATTGCACCACTAGTTTTGCTATCTGCTTTGGATCATTATGAGCGTACGCAGACAAAAGAAAACAAAAGATGCGTTGGTGTCATCTTAGGTGATGCTAACAGTTCCACTATCAGAGTCACTAATTCCTTTGCCTTACCGTTTGAAGAAGATGAGAAAAACTCTGACGTGTGGTTTTTAGACCATAATTATATTGAAAACATGAATGAAATGTGTAAAAAGATTAATGCCAAGGAAAAACTCATTGGATGGTATCATAGTGGTCCTAAATTAAGGGCTTCTGACCTCAAGATTAATGAGCTGTTTAAAAAATATACTCAGAATAATCCGCTATTATTAATTGTTGATGTCAAACAACAAGGTGTTGGTTTACCAACAGATGCATATGTCGCGATTGAGCAAGTTAAGGATGATGGTACGTCTACAGAAAAGACGTTTCTTCATTTGCCTTGTACTATTGAGGCCGAAGAAGCTGAAGAAATTGGTGTAGAACACTTATTGAGAGACGTACGTGATCAAGCAGCAGGTGGCTTATCTATCCGGTTGACCAACCAATTAAAATCTTTGAAAGGATTACAAAGCAAACTAAAAGACGTTGTCGAGTACTTAGACAAAGTCATTAATAAGGAATTACCGATAAACCACACTATATTGGGCAAGCTACAAGATGTTTTCAACCTTTTACCAAATCTGGGAACACCTGATGATGACGAAATAGATGTGGAGAATCATGACAGAATTAATATTTCAAATAACTTACAAAAGGCTTTAACTGTGAAAACTAATGATGAATTAATGGTTATATATATAAGCAATTTGGTTAGGTCAATTATCGCGTTTGATGATTTGATTGAAAACAAAATTCAAAATAAAAAAATTCAAGAACAAAGAGTAAAGGACAAACAATCAAAAGTCTCTGATGACAGTGAGAGTGAGAGTGGTGACAAAGAAGCAACTGCGCCATTGATCCAACGAAAGAACAAGAAAAATTAA	1017	0	-	0	-	0	5	3	3	5	5	2	1	0	1	2	10	16	11	16	1	2	1	0	0	14	2	18	10	3	2	0	9	3	5	5	5	16	6	17	2	10	2	2	23	11	4	1	6	4	0	3	3	3	2	2	0	5	8	4	2	3	8	2	1	6	3	7	3	10
S000005788	YOR262W	GPN2	Gly-Pro-Asn (N) motif	ORF	Verified	putative GTPase GPN2	ATGCCCTTCGCTCAGATTGTTATTGGTCCACCAGGTTCAGGGAAGTCAACCTATTGCAACGGCTGCTCACAGTTCTTCAATGCCATCGGAAGACATTCCCAGGTAGTGAATATGGATCCTGCTAATGATGCCTTACCTTACCCATGCGCTGTGGATATTCGTGATTTTATAACATTAGAGGAGATCATGCAAGAGCAACAGTTAGGCCCTAATGGAGGTTTGATGTATGCTGTTGAATCATTGGATAATTCTATTGATTTGTTCATTTTACAGATCAAGTCACTTGTAGAAGAAGAAAAAGCATATCTTGTATTCGACTGTCCGGGCCAAGTGGAGCTATTTACTCATCACTCATCTTTGTTCAACATCTTTAAAAAAATGGAAAAGGAATTGGACATTAGGTTTTGTGTTGTAAATTTGATTGACTGTTTTTACATGACATCCCCTTCACAATATATCTCGATTTTGTTACTTGCATTGAGGTCTATGTTAATGATGGATCTCCCTCACATCAACGTTTTTTCTAAAATAGATATGCTGAAATCATACGGAGAATTACCCTTTAGATTAGACTATTATACAGAGGTCCAGGATCTGGATTATTTGGAGCCATATATTGAAAAGGAAGGCTCTAGTGTACTGGGAAAGAAATATAGCAAGTTAACTGAAACAATCAAAGAGCTAGTCTCAGATTTCAACTTAGTATCATTTGAGGTTTTGTCCGTGGATGACAAAGAAAGTATGATAAATCTTCAAGGTGTTATAGATAAAGCAAATGGCTACATATTCGGCGCATCCGAAGTTGGTGGTGATACCGTGTGGGCTGAGGCTTCGCGAGAAGGTGCATTAATAGCGAATTACGACATTCAAGACAGGTGGATAGACAATAAAGAGAAGTATGATAAAGAAGAAGAAGAAAAACGTACGGCGTTGTTAAAAGAACAAGAATTGCAAAATAAAGCTGTTGATGTGAATGAAGAAGATGAGTGGGAAAATGCGCTGAAGGAGTGGGAAGAGAAACAAGGAATGGATTTTGTTAGGTAG	1044	0	-	0	-	0	5	2	3	7	2	4	1	0	0	2	4	13	8	18	3	3	0	1	0	9	6	23	13	5	6	1	7	2	2	7	7	10	2	12	1	12	4	4	15	8	12	8	9	4	2	1	5	10	1	4	2	2	5	4	2	1	2	4	5	10	6	2	6	9
S000005790	YOR264W	DSE3	Daughter Specific Expression	ORF	Verified	NA	ATGCCAAGAAAGTTTTTGGGCAATAAAATTGAAAAGAATGTTGATGCAGTCAGACCATCTTCGCTAACATTAACAGCTGATGACTTGAAGTATATTCCACCGATACCACAAGATTTTGAAGATGAAGATGATAAGGTTTTACGTACCAGCAACGGTGGTAACAGGTTGTCTAAAAGATTTGGGGGTACACTGAAACTGAAGAAACGGTTAGAGTCTGTTCCAGAATTGTTCTTACATGATTTCAAGAAGAGGCCACGCTCCCAACTTGAGGTGATTAGAGAGAAAAAATTTACTGACATGCAAGTTCCCAAGGGACCAGTTTGTCCTCAAAGCACGATTCTACCATTACGAGAAAGAAAGAAGGTAAAATCACTACCAATTCAAAGAAAAAGTTTACGTAGGCCGACGCTGTCAAAGCCTGCAGTAGTACAATCTTTAGGGCATAAGACACATTCGGATCATATTATTGATAAAGTGTTTGTCTCTCGCCCGGCCCCAATTGTAATGCCTGTAAAAGCCCTTACTCCTATTAATCCGGTCTCCCTAATGCAAACACAGACACAAGATTGCTGTAGAAAAAATAAGTATGGCAAAAGCGGTAGTGAAATATTGTTTGACGAAATTCTATCAGCCTATGAAAACGTTTCTACAAGCGATTCTACTGCCCTAAATTCAGAAATTGACAGAATTATCGATATATGCGCTTCAAAACAAATAGCTAAAAAAAATGAGGCATTTCAGGTACCATATGTCGTCTGCCCTGACGACACAGAGACTTTGTTTTCGTCAACAACACCAAAGTTGAAACCTGTCAATTCTAACACATTAAACGATGTCATTTCTAGCCCAGAATACACCACGTCTGGATGCAGTACATACTCTGACCAATCGAATTCAGATGAGGAATTGTCCGAAGTAGAAAGTATAGTATGGAACACGAATAAGAGGACAATGAGATCATCCATTGTGTCTGAAAGCACTAGTGAGGAAGGCTATTGCACTGCTGCGGAGACTTTGCCCTCAACAGTATCAGTGGAAGATCTGGATATACATAACAAGCTTCCAAAAGTTGCACAAACATCATCGTGCAATACGCTTTTGAATAAACTCTCTATAAGAAAATTAAAAAAAGTAATTCTCGATCCGCCTAAAATAATGCATGTCATGACTTTTGACGATGACAGTGATGATGGAGATGACAACGATGACGAGGATAGGGCTTTGAATATTCTTCAAAAAAAAATTGACTGCATTGAAATAGCAAGTTGCAGCAGTAGCATTTACAGCGAATAA	1293	0	-	0	-	0	5	4	1	5	10	5	1	2	1	2	8	12	12	23	8	2	1	0	0	12	2	18	9	3	3	2	4	0	6	9	1	19	6	9	2	11	4	5	24	16	7	2	9	14	2	5	7	11	9	4	5	8	13	15	2	5	8	1	3	5	10	8	4	7
S000005791	YOR265W	RBL2	Rescues Beta-tubulin Lethality	ORF	Verified	NA	ATGGCACCCACACAATTGGATATAAAAGTCAAGGCCTTGAAGAGGCTGACTAAGGAGGAAGGGTACTACCAACAAGAACTGAAAGATCAGGAAGCACATGTGGCAAAACTTAAAGAAGACAAGTCAGTTGACCCATATGACTTGAAGAAACAGGAGGAGGTCCTTGATGACACAAAAAGATTATTACCTACTTTATATGAGAAGATTAGAGAATTTAAAGAGGATTTAGAACAATTTCTAAAAACTTACCAGGGTACCGAAGATGTCAGTGATGCAAGATCCGCTATTACGTCTGCACAGGAATTACTCGATTCTAAATAA	321	0	-	0	-	0	5	1	0	1	3	1	0	0	0	0	0	0	4	7	0	0	1	0	0	4	4	8	5	0	0	1	1	0	1	1	0	2	1	5	1	3	2	2	9	6	1	0	2	1	1	0	1	1	0	1	0	1	2	2	1	1	3	0	3	2	0	3	1	1
S000005792	YOR266W	PNT1	PeNTamidine resistance	ORF	Verified	NA	ATGGATTCTCGAGTTGCACTGGTACGAAAATACATAGCACCATCGGTGATAAAAAGCGATTCTATTCAATTGCACGGTTTAGTGAAGGCACCACTATTTAAAGCGTTGAATAGCCGTTACAAATTAGGTTCACTACAGATAGTACAGGATGTCGATTGGAATGCGAAGACAACACCATCCGATTCTCCAGAGCCTCTGGCCGCTACTCTAAACTCTAATCGATCCCTACCAATGACTAAGTTCCCCAAGCAGGAGATCTTGGAACAGGTAAAATTGGATACTAAGGTTGGCAAATGGAGGAAATTCATGACAGGTTGGTTTAGAATTGGATTGTATCTTTTAAAAAGCTATAAAACAGGAATTCAGAACACGTTAAAAGTATTCTGGGATACTCGAAACGAAGAGCAGAAATTCAGCATAAAAAACGGTGCATTGGCTAACTTAGTACGGGAAATAGAAATGCATGAAATCAATACAAGACTATCGTCTTCATCATTGCCTACAAGTTCTTCAGCAAAAGCCCCATTAAGGCCACTTTCAATCAATAGGAAAACACTGGTGGAACTGATCAGACGAGATCAAATCTGGAAATTACCTGTATTTTTCACCTTAGTATTCATATTTGAGGAGGTAAGTGTATTGATCTTTACCTTTTTTCCACGTGTCTGTCCGTACAATTGTTTAACTCCTGGTGGATACAAGAAGCTTTCCAACTCATATATCAAGGGAACAACAAGCACACAAGGTAACTACGGTCTGGGTCCCTTAGAGTTTACTAAGCAAGGTACAATTAAGTATGAGCCACCATATGCAGTTCCTATTGAGAATTTGTATAATTTTCTGACAAGCTTTCCTCAAAGTATGATATCAAACTGGAAACTGTATATTTATAAAAAGTTAAAATTACAGAAGCTACTTTGCAATGAGATAGAAAAAATTTACCAGTATCTGTTTATCGATGACTGGTTGCTGTTGCAGAGTATACTCAACACTGATGTTGAGAAAACTAAAATCGCGCTAAGTGATAGAGAATTGGTTAACTGTATACTTGAAAGAAAACTTTATCACATGGGCGATGACTTGAATGAGATGGTTAATGACACGTTAGGGAAAGAAATCTTACTGAAAAGATTGTTTCTTTATTGGACATTAAGATATAATGACACTATATCCTTAAACGGAAAGCATACATTCAGTGAGAAATGGGGTGTCAACAATATATCATTGTTAAAATATAATTCAGAATTGGTAGCTACGAAAGATATTCAATAG	1272	0	-	0	-	0	6	2	3	3	7	3	5	0	1	2	12	14	4	13	1	3	0	1	0	6	9	11	12	5	2	1	10	2	2	12	10	8	7	17	1	16	10	7	27	13	7	7	12	10	2	1	6	9	6	4	2	6	6	14	2	3	9	9	6	13	10	3	3	6
S000005793	YOR267C	HRK1	Hygromycin Resistance Kinase	ORF	Verified	putative serine/threonine protein kinase HRK1	ATGCCTAATCTATTGTCGAGAAACCCATTCCATGGTCATCATAATGACCATCATCATGACCGTGAAAATTCGTCTAATAACCCGCCACAGTTGATCAGAAGTTCTAAATCTTTCTTAAACTTCATTGGTAGAAAACAAAGTAATGACTCACTAAGAAGCGAGAAATCTACAGATTCCATGAAATCTACCACAACCACTACAAATTATACTACAACAAACCTTAATAACAACACCCATAGCCATTCTAATGCAACCAGTATCTCAACAAACAACTACAATAATAACTATGAAACAAACCACCACCATAATATTTCTCATGGGCTCCATGACTATACTTCTCCCGCCTCTCCAAAACAAACCCACTCCATGGCAGAATTGAAAAGGTTTTTCAGACCTTCTGTAAATAAAAAACTATCTATGTCTCAACTTCGTTCCAAGAAACATAGCACCCATTCCCCCCCACCTTCAAAATCAACTTCTACAGTTAATTTAAATAATCACTATCGTGCCCAGCATCCTCATGGCTTTACAGACCACTATGCTCATACCCAGTCTGCTATACCGCCAAGTACCGATTCTATCCTATCTTTGTCCAATAATATTAATATATATCACGATGATTGTATTCTGGCTCAAAAATACGGGAAATTGGGTAAGTTATTGGGTTCCGGTGCCGGTGGGTCCGTTAAAGTTCTTGTGAGACCAACTGATGGTGCTACTTTTGCCGTCAAAGAATTCAGACCAAGGAAACCGAATGAGAGTGTGAAAGAATATGCCAAGAAGTGCACCGCAGAATTTTGTATTGGTTCGACTTTACATCACCCAAATGTTATCGAAACTGTTGACGTTTTCTCTGATTCTAAACAAAATAAATACTATGAAGTTATGGAGTACTGTCCGATTGATTTTTTTGCTGTTGTTATGACAGGCAAGATGTCTCGTGGCGAGATCAACTGTTGCTTGAAGCAATTGACTGAAGGTGTTAAATATTTACATTCTATGGGATTGGCACATAGAGATTTGAAATTGGATAATTGTGTCATGACTTCCCAGGGTATTTTGAAATTAATTGATTTTGGTAGTGCTGTTGTGTTCAGATATCCTTTTGAAGATGGCGTAACGATGGCTCATGGAATCGTGGGTAGTGACCCTTACTTAGCGCCGGAAGTGATTACCTCCACCAAATCTTATGATCCTCAGTGCGTCGATATATGGTCTATTGGGATCATATATTGTTGTATGGTGCTTAAAAGGTTTCCATGGAAAGCCCCTAGAGATTCTGACGATAATTTTAGATTATATTGTATGCCGGATGATATAGAACACGACTATGTTGAATCTGCCAGGCATCACGAAGAGTTACTGAAGGAAAGAAAAGAAAAGCGTCAAAGGTTTTTGAATCACAGTGACTGTTCCGCCATCAATCAGCAACAACCAGCTCATGAATCAAACTTGAAAACAGTTCAAAATCAAGTTCCAAATACTCCAGCATCTATACAGGGTAAAAGCGATAACAAACCAGACATTGTGGAAGAAGAAACCGAAGAAAATAAAGAAGATGATAGCAATAATGATAAAGAAAGCACGCCAGATAATGACAAGGAAAGTACCATCGATATTAAAATAAGCAAAAATGAGAATAAAAGCACGGTAGTTTCAGCTAACCCAAAGAAAGTAGATGCCGATGCCGACGCTGATTGCGATGCTAATGGTGACTCTAACGGCAGAGTGGATTGCAAGGCTAACAGTGACTGCAATGACAAAACGGATTGTAATGCTAACAATGACTGCAGCAATGAATCGGATTGTAACGCTAAAGTTGATACTAACGTCAACACTGCTGCCAACGCTAACCCTGATATGGTTCCCCAAAACAATCCACAACAACAACAACAACAACAACAACAACAACAACAACAACAACAACAACAACAACAACAACACCATCATCACCAGCATCAAAATCAAGACAAGGCCCATAGTATCGCTTCCGATAATAAATCGAGTCAACAGCACAGAGGACCTCACCATAAAAAAATTATTCATGGCCCATACCGTCTATTACGTCTACTACCACATGCTTCAAGACCTATCATGTCCCGTATACTGCAAGTAGATCCAAAGAAAAGAGCAACCTTAGATGATATTTTTAATGATGAATGGTTTGCCGCCATTGCTGCCTGTACCATGGATTCAAAAAATAAAGTTATTAGAGCGCCTGGCCATCACCATACATTGGTTAGGGAGGAAAATGCTCACTTAGAGACCTACAAGGTTTAA	2280	0	-	0	-	0	6	15	2	20	17	6	0	0	0	8	23	44	18	38	7	12	1	0	0	36	9	28	8	3	7	4	14	16	31	8	11	17	7	12	1	15	3	4	42	14	15	7	13	19	3	6	12	8	9	12	5	12	26	12	16	4	13	3	7	14	5	4	8	20
S000005794	YOR268C	YOR268C	NA	ORF	Uncharacterized	NA	ATGGTTTTTGTTTTCCCCTTCCCATTTTTTTCTTATGGTTTTTCCAGTTTTCTAGAAGCCGGAAAAAAGGCAAGCTACAAAATGTACTACGCGGAGCCAGAATTAAAAACCACGCGGACGGGACGGGCCGTGGCTTGTGACGCCGGATCCCCGCGTATAATCCGTGTCACGCTAAAGGACAAAATCGGTTTATCCGAGCGGTTTACGGGAAGGGTCTTTTGCTATCTCGCAGTAGCGTGTGCCTGGTTATCCCAATACTACCACCACACCTGTGCTTTTTTTATCTTGTACGTGCATGTATGCGTATGTTTTCTTTTTTTCCGTTGGTGCTTATTCGCTACCGTCTCGTTGATCCATGAATCACAAACACAAGCCGGTTCTGCTTACTATACAAAATAG	399	0	-	1	CGG	1	2	5	2	4	0	1	0	0	3	3	0	0	2	0	3	4	0	1	0	3	0	3	2	4	0	0	3	2	2	1	4	0	2	4	1	2	0	1	5	2	2	4	11	2	1	1	0	1	1	4	1	1	2	2	3	4	0	2	7	3	3	3	2	2
S000005795	YOR269W	PAC1	Perish in the Absence of Cin8p	ORF	Verified	LIS1	ATGACTAACTGGCAGCAACAGCTTCCTTTAACAGATACACAGAAAAATGAACTCGATAAAAGTGTCCTCCGATATTTGAATTGGAATTACAAACAAACTGTACGACATGAGCATGCTCAAGATTACGAAAGTGTTCGACATGCAATTGTAACTCTATCAGGTTTTCTGTTGCAAGAATCAGTGGACCGGCAAGAATTCATCAGTAACAATGACACCAGTAACGAAAGTATGGTAGACATTGATGAATTACTGCTACCGAAGAAGTGGAACTCAATTGTTAGACTACAAAAAAAAATCATTGAATTGGAGCAGAATACAGAGACCCTTGTATCTCAGATTAAAGATTTGAACACTCAAGTGTCAGAACTAGCACAATTCAAACCTACCACCAGTAACGGCACCAGCGCACATAATGTTTTGAAATGGATACCGAGAAATCTACCAAGCTGTTTAATTAATGTTGAATCATCTGTCACTTCCGTCAAACTACATCCCAATTTGCCTATAGTGTTTGTGGCCACAGATCATGGCAAATTATACGCATTTGATTTATTTAACTACACCATCCCTCTGGCATCCTTGCAAAGTCATACCAAGGCAATTACCTCCATGGATGTTTTATTTACCAATTATACGAACTCCAGCAAGAAGAACTATTTGGTGATCGTTACCGCGTCTAAAGATTTGCAGATTCATGTTTTCAAGTGGGTCTCCGAGGAATGCAAGTTCCAACAAATTAGGTCTTTATTGGGCCATGAGCATATTGTCTCTGCGGTAAAAATCTGGCAGAAAAATAATGATGTCCATATAGCGTCCTGTTCCAGAGATCAAACTGTTAAAATTTGGGACTTCCACAATGGTTGGTCGTTGAAAACATTTCAGCCTCATTCCCAATGGGTTCGTTCCATAGACGTTCTAGGCGATTACATCATCTCTGGTTCACATGACACTACATTAAGGTTAACACATTGGCCATCAGGTAATGGTCTTAGTGTTGGCACGGGTCATGAATTTCCCATAGAGAAAGTTAAATTTATTCATTTCATCGAAGACTCTCCGGAGATAAGGTTTAGAACACCATCAACGGATCGATATAAGAATTGGGGGATGCAATATTGTGTCTCAGCGTCAAGAGATAGAACGATAAAAATCTGGGAGATACCTCTACCTACGTTAATGGCCCATAGAGCACCCATACCGAATCCTACAGATTCAAATTTCAGATGTGTTCTTACGTTGAAGGGGCATCTTTCGTGGGTTAGAGATATTAGTATTCGAGGCCAATACTTGTTTTCTTGTGCTGATGATAAATCTGTCAGATGTTGGGATCTGAACACGGGGCAGTGCTTACACGTTTGGGAAAAGTTGCATACAGGATTTGTCAACTGTTTAGACCTGGATGTGGATTTCGATTCTAACGTTACCCCAAGGCAAATGATGGTCACTGGTGGATTGGATTGCAAGTCTAACGTTTTCATGAGATAA	1485	0	-	0	-	0	7	2	4	2	11	4	5	0	1	1	13	17	8	23	3	7	1	0	0	16	9	13	8	2	6	3	7	2	19	9	9	14	8	12	2	15	5	5	19	11	8	9	11	4	3	4	8	11	3	9	2	9	11	10	11	7	8	15	6	5	5	10	6	17
S000005796	YOR270C	VPH1	Vacuolar pH	ORF	Verified	H(+)-transporting V0 sector ATPase subunit a	ATGGCAGAGAAGGAGGAAGCGATTTTTCGCTCTGCTGAAATGGCTTTAGTCCAATTCTATATTCCTCAAGAAATTTCAAGAGACTCTGCTTACACTTTAGGTCAATTGGGTCTTGTTCAATTCCGTGACTTGAACTCTAAGGTGCGTGCGTTTCAAAGAACTTTCGTGAACGAAATTAGAAGACTGGATAATGTAGAAAGACAGTATCGTTACTTTTATTCTCTTTTGAAGAAACACGATATTAAGCTCTACGAAGGAGACACGGACAAATATTTGGACGGCTCAGGTGAATTGTACGTTCCACCAAGCGGTTCAGTGATAGATGATTATGTCCGGAACGCTTCATATTTGGAAGAAAGATTGATTCAAATGGAGGATGCAACCGATCAAATTGAAGTCCAGAAAAATGACTTGGAACAGTATCGCTTTATTTTGCAGTCAGGTGATGAATTTTTCTTGAAGGGTGATAATACCGACAGCACTTCCTATATGGATGAAGACATGATCGACGCTAATGGGGAAAACATTGCTGCTGCTATCGGTGCTTCTGTAAACTATGTCACTGGTGTCATTGCTAGAGACAAAGTTGCCACCTTAGAACAAATTCTTTGGAGAGTATTAAGAGGTAACCTTTTCTTCAAAACTGTTGAAATTGAACAACCTGTTTATGATGTCAAAACCAGGGAGTATAAACATAAAAATGCTTTTATCGTATTTTCTCACGGTGATCTGATTATTAAAAGAATCAGAAAGATTGCGGAATCATTGGATGCCAATCTTTACGATGTTGACTCTTCCAACGAGGGTAGATCACAACAATTGGCCAAGGTCAACAAGAATTTGAGTGATTTGTACACAGTTTTGAAAACCACTTCTACCACTTTAGAAAGTGAATTATATGCCATTGCCAAAGAATTGGACTCTTGGTTCCAAGATGTTACCCGTGAAAAGGCGATTTTTGAAATTTTGAACAAGTCTAACTATGATACCAATAGAAAGATTTTGATTGCTGAAGGTTGGATACCAAGAGACGAATTGGCTACTTTGCAAGCTCGTCTTGGTGAAATGATCGCAAGATTGGGTATTGATGTCCCATCCATTATCCAAGTCCTGGATACAAACCACACTCCACCTACCTTCCACAGAACTAACAAGTTTACTGCTGGTTTCCAAAGTATCTGTGACTGTTACGGTATTGCTCAGTACAGAGAAATCAATGCTGGTTTACCCACAATTGTCACTTTCCCTTTCATGTTTGCCATCATGTTTGGTGATATGGGTCACGGGTTCTTAATGACCTTAGCCGCATTGTCTCTTGTATTGAATGAAAAGAAAATCAACAAAATGAAAAGAGGCGAAATTTTCGATATGGCCTTCACTGGTAGATACATTATTTTGTTGATGGGTGTCTTTTCCATGTACACAGGTTTCCTTTACAACGATATCTTCTCTAAAACTATGACTATTTTCAAGTCTGGTTGGAAATGGCCTGATCATTGGAAAAAAGGTGAGAGTATTACTGCTACATCGGTGGGTACATACCCTATCGGTTTAGATTGGGCTTGGCATGGAACTGAAAATGCTTTGTTATTTTCTAATTCTTACAAAATGAAACTATCAATTTTAATGGGGTTCATCCACATGACCTATTCTTATTTCTTTTCGTTGGCTAACCACCTATACTTTAACTCTATGATTGATATCATCGGTAACTTTATTCCTGGTTTGCTATTTATGCAAGGTATCTTTGGTTATCTTTCCGTTTGTATTGTTTACAAATGGGCTGTTGATTGGGTTAAGGACGGAAAGCCTGCTCCAGGTTTGTTAAATATGTTGATCAACATGTTTTTATCACCAGGAACTATTGACGATGAATTATACCCTCATCAAGCAAAGGTCCAAGTGTTTTTGTTGTTGATGGCCTTGGTTTGTATTCCTTGGTTGCTATTGGTGAAGCCATTACATTTCAAATTCACTCATAAAAAGAAATCTCACGAACCACTGCCATCGACTGAAGCAGATGCTAGTTCTGAAGATTTGGAAGCACAACAATTAATTTCCGCGATGGACGCCGATGACGCTGAAGAAGAAGAAGTTGGTTCTGGATCTCATGGTGAAGACTTTGGTGATATTATGATTCATCAAGTTATTCATACAATTGAATTCTGTTTGAATTGTGTTTCGCACACTGCATCCTATTTACGTTTATGGGCCTTATCATTGGCACATGCTCAATTGTCTAGTGTTTTATGGACAATGACAATTCAAATTGCCTTTGGATTTAGAGGATTTGTGGGTGTGTTTATGACGGTTGCACTTTTTGCCATGTGGTTCGCACTAACATGTGCAGTTCTTGTTTTGATGGAAGGTACATCTGCCATGCTTCATTCCTTACGTTTGCACTGGGTTGAATCTATGTCCAAGTTTTTCGTGGGTGAAGGTTTACCATACGAACCATTCGCATTTGAGTATAAAGACATGGAAGTCGCTGTTGCTAGTGCAAGCTCTTCCGCTTCAAGCTAA	2523	1	ATA	3	GGT|ATT|TTG	4	14	14	5	29	20	1	0	2	1	7	18	14	20	30	0	7	1	0	0	23	5	46	7	7	2	3	38	10	11	2	17	42	5	23	1	42	4	12	25	20	32	25	28	12	1	0	10	11	4	10	4	7	25	11	11	2	21	15	17	18	5	13	9	22
S000005797	YOR271C	FSF1	Fungal SideroFlexin 1	ORF	Uncharacterized	NA	ATGGCATCATCAGTCCCAGGGCCCATCGATTTGCCCGAATCCCGCTATGACTTATCCACGTATTGGGGTAGAATCCGCCATTGCGCAGAGATTTCCGACCCCACTATGTTGTTAACTACTGAGAAGGACCTGGCGCATGCTAGAGAAATCATCAGTGCGTATCGTCACGGTGAACTAAAAGAGACTACTCCGGAGTTCTGGCGAGCCAAGAAACAACTGGACTCCACCGTGCATCCGGACACAGGGAAGACAGTTCTTTTGCCCTTCCGTATGTCTTCCAACGTGCTATCAAACCTAGTCGTTACTGTAGGTATGCTGACGCCTGGTTTGGGTACGGCAGGGACTGTATTTTGGCAATGGGCAAATCAATCGCTAAACGTCGCCGTTAATTCCGCTAACGCAAACAAATCTCATCCTATGTCCACGTCCCAATTGCTCACCAATTACGCTGCCGCTGTAACTGCGTCGTGTGGTGTTGCGTTAGGTCTAAATAACCTAGTTCCCAGGTTGAAAAACATTTCTCCACATTCAAAGTTGATCTTGGGCCGTTTGGTGCCATTTGCCGCCGTGGTCAGTGCCGGTATTGTCAACGTCTTCCTAATGAGAGGCAACGAAATTAGAAAGGGTATTTCTGTGTTTGACTCTAACGGTGACGAAGTCGGAAAGTCCAAGAAGGCTGCCTTCATGGCAGTTGGTGAAACTGCATTAAGTAGAGTGATTAACGCCACTCCAACTATGGTCATCCCACCTTTGATTTTGGTTAGACTACAACGCGGTGTCCTCAAAGGTAAGTCTCTCGGTGTGCAAACTTTGGCCAATTTGGGGTTGATCTCAGTCACAATGTTCTCAGCTTTGCCATTTGCACTCGGTATCTTCCCTCAAAGACAAGCAATCCATTTAAATAAACTAGAACCTGAACTACATGGCAAGAAGGATAAGGATGGGAAGCCAATTGAAAAGGTCTATTTTAACAGAGGTATTTAG	984	0	-	0	-	0	9	9	4	6	8	1	1	3	0	3	12	6	7	3	1	1	0	1	0	8	0	9	4	1	3	5	16	1	7	0	9	9	10	5	4	15	3	1	6	14	9	6	5	7	5	2	5	6	0	9	2	3	6	3	2	4	12	4	1	4	3	11	7	7
S000005798	YOR272W	YTM1	NA	ORF	Verified	CST14	ATGACAGAAGATAAATCGCAGGTTAAAATCAGGTTTTTCACGCGTGAGAAAGATGAATTACTACATGTACAAGATACTCCAATGTACGCCCCCATCTCATTAAAGAGATATGGGTTGTCCGAAATTGTCAATCACTTGTTGGGCTCGGAAAAGCCTGTTCCTTTCGATTTCTTGATTGAAGGTGAATTGTTACGTACTTCATTGCACGACTATTTGACCAAGAAAGGTTTATCGAGCGAAGCCTCGCTGAATGTAGAATATACCAGGGCAATTCTTCCACCATCCTATTTGAATAGTTTCAGCAATGAGGACTGGGTTAGCTCATTGGATGTCGGCGACGGTTCCAAGCATATTATTAGTGGTTCTTACGATGGTATAGTTCGCACCTGGGATTTATCAGGTAATGTGCAAAAGCAGTACAGTGGTCATTCTGGCCCAATCCGTGCAGTAAAATACATTTCCAATACAAGGCTAGTTTCGGCTGGTAACGACCGTACTTTGAGATTATGGAAAACCAAAAACGATGATTTGAAATTAACTTCACAACAACAGGCACAGGAAGACGATGATGACGAAGTAAACATAGAGGACGGTAAGACACTGGCTATCTTGGAAGGTCATAAGGCACCAGTAGTCTCTATTGATGTTTCAGACAACTCAAGAATATTATCTGCATCATACGACAATTCTATTGGGTTCTGGTCTACTATTTATAAGGAAATGACAGTTGTTGATCCATTAGAAGATATAAACAATCCAAACAATAAAATATCCACTGCTGCTAGAAAAAGGAGAAAATTGACAATGAAAGATGGTACCATTAGAAGACGTGCCCCTCTGTCTCTGTTAGAATCCCATACAGCTCCTGTTGAGCAAGTGATCTTCGATTCTACAGATAATACCGTTGGTTATTCAGTATCACAAGATCATACCATCAAGACATGGGATTTGGTCACCGCGAGATGTATAGATACAAGAACAACATCGTACTCGTTGCTTTCCATTGCTCAATTGTCGACTTTGAACTTGTTAGCATGTGGGTCCAGCGCCAGACACATCACATTGCATGACCCACGTGTGGGAGCGTCTTCCAAAGTTACTCAGCAACAACTAATTGGTCATAAGAACTTCGTTTCCTCTCTGGACACTTGTCCCGAGAATGAGTATATATTATGCTCGGGTTCTCACGATGGTACCGTGAAGGTATGGGACGTCAGGTCTACTTCTCCGATGTACACCATAACAAGAGAAGACAAATCGGTCCAAAAGGGCGTCAATGACAAAGTTTTTGCTGTCAAATGGGCTGAAAAAGTGGGTATTATCAGCGCTGGTCAAGACAAAAAGATTCAAATAAATAAAGGAGACAACATTTTCAAAAACTGA	1383	0	-	0	-	0	6	4	2	9	11	5	0	1	0	6	10	13	16	21	1	3	0	0	1	12	5	16	6	2	4	3	17	4	8	9	8	15	3	12	0	19	5	2	20	13	5	8	2	8	2	1	4	10	5	10	10	3	13	13	10	1	10	7	7	7	7	8	5	13
S000005799	YOR273C	TPO4	Transporter of POlyamines	ORF	Verified	NA	ATGCCTTCTTCTTTGACAAAAACCGAATCTAACTCAGATCCTCGAACAAACATACAGCAGGTACCAAAAGCCTTGGACAAAAATGTAACTAATAGCGGCAACTTGGATTCGACTTCTTCTTCGACAGGGTCAATAACAGAGGACGAAAAAAGATCAGAACCGAATGCAGATTCCAATAACATGACAGGGGGCGAGCCAATTGACCCAAGAGATCTCGATTGGGACGGGCCCGATGACCCAGACAATCCGCATAATTGGTCCTCTTTGAAGAAATGGTATACTACTATGACTTCAGCTTTTCTTTGTTTGGTCGTCACAATGGGTAGTTCCCTATATGTTTCTTCCGTACCAGAATTGGTAGAAAGATATCACGTTAGTCAGACTTTGGCGCTTGCTGGTTTAACTTTCTATCTTCTGGGTTTATCGACTGTCATCGGCGCTCCATTAAGTGAAGTGTTTGGTCGTAAGCCTGTCTATTTATTTTCCCTACCTGTGTCAATGCTTTTCACCATGGGTGTTGGGTTATCCAATGGCCACATGAGAATAATTCTACCCCTAAGGTTTTTATCAGGTGTCTTTGCATCCCCCGCCTTATCCGTTGGATCAGGTACCATCCTGGATATCTTTGACGTGGACCAGGTCTCCGTCGCAATGACATACTTTGTTCTATCTCCATTCTTAGGGCCAGTTTTATCTCCTATTATGGCAGGATTTGCTACTGAAGCCAAAGGCTGGCGTTGGTCTGAATGGATCCAATTGATTGCGGGCGGTCTAATCTTGCCATTTATTGCGCTCATGCCAGAGACCCATAAAGGTATTATTTTAAGAAAGCGTGCCAAGAAGAGAAATATAGCCTTGAAGAAGTTCAGCAGGGAAGCTCAGAAAGAATTTTTAAAAACCACTGTCACTATTACAATCTTAAGGCCTTTAAAAATGCTTGTCGTTGAACCTATTGTATTTGTTTTCAGTGTTTATGTCGCTTTCATATTCGCCATTTTATTTGGATTTTTCGAAGCATACGCTGTCATTTATCGTGGTGTTTACCACATGTCTATGGGGATATCTGGCTTGCCATTTATTGGTATTGGTGTCGGGTTATGGATAGGTGCTTTCTTTTACCTTTACATCGACAGAAAATATCTCTTCCCTAAACCACCAGCTGGCACTCAACCACTCACCGAAAAAGAGAGAACTTCTAAAAGGACTACCCCTTACAGAGGTGCAAGAGACGCTGAAACAGGTGAATTGCTACCCGTTGTTCCAGAAAAATTTTTAATTGCCTGTAAATTTGGTTCTGTAGCTTTGCCTATCGGCCTGTTTTGGCAAGCCTGGACTGCTAGATCAGATGTCCACTGGATGGCTCCTGTGGCTGCCGGTGTGCCATTTGGTTTTGGTTTAATTTTGATTTTTTTCAGCGTTTTAATGTACTTCTCTACATGCTATCCGCCATTAACTGTGGCATCCTGTTTGGCTGCCAATAATCTATTAAGATACGTTATGAGTAGTGTATTCCCATTGTTTACCATCCAAATGTACACAAAGATGAAAATCAAATGGGCAAGCACTTTATTTGCATTAGTTTGCGTTGTGATGATTCCAATTCCATGGGTTTTTGAAAAATGGGGGAGCAAATTAAGACACAAGTCACAATTTGGTTATGCCGCCATGGAAAAGGAGGCTGAGACCGAAGGTGGTATAGATGACGTAAATGCTGTCGATGGTGAATTGAATCTAACAAGGATGACCACGTTAAGGACCATGGAAACAGACCCTTCGACTAGAGAAAAACCAGGTGAAAGGCTATCTCTGCGCAGGACCCATACGCAGCCCGTTCCTGCCTCGTTTGATCGCGAGGACGGGCAACATGCGCAAAATCGTAATGAACCCATTTCCAATAGTTTATACTCAGCTATCAAGGATAATGAAGACGGTTATTCGTATACGGAAATGGCCACCGATGCTTCCGCCAGAATGGTTTGA	1980	0	-	0	-	0	9	15	4	19	15	8	1	2	0	5	4	16	14	13	2	3	0	0	1	7	6	26	7	3	9	9	25	5	4	8	11	19	10	25	4	17	4	6	21	11	24	13	26	21	6	3	13	10	5	12	6	7	16	13	13	3	18	13	10	12	8	14	7	19
S000005800	YOR274W	MOD5	tRNA MODification	ORF	Verified	[MOD+]|tRNA dimethylallyltransferase	ATGCTAAAGGGACCGCTTAAAGGTTGCTTAAATATGTCTAAAAAAGTTATAGTGATTGCTGGTACAACAGGAGTAGGAAAGTCTCAGTTGTCCATACAATTGGCACAAAAATTTAATGGCGAAGTTATCAATTCGGATTCTATGCAGGTATATAAAGATATTCCTATTATAACAAATAAACATCCGCTTCAAGAAAGAGAGGGCATTCCTCACCATGTAATGAATCACGTAGATTGGTCAGAAGAATACTATTCCCATCGTTTTGAAACTGAATGCATGAACGCTATTGAAGATATTCACCGGAGGGGTAAGATACCCATCGTTGTTGGGGGTACTCATTATTATTTGCAGACTCTTTTCAATAAGCGGGTCGATACGAAATCATCCGAACGTAAGCTCACAAGGAAGCAGCTCGATATTTTGGAATCGACTGACCCTGATGTGATTTATAACACACTTGTGAAGTGTGATCCTGATATAGCTACCAAATACCATCCTAATGACTACAGGAGGGTACAACGAATGTTGGAAATCTACTATAAGACGGGCAAAAAACCAAGCGAGACATTTAACGAACAAAAAATAACTTTGAAGTTTGATACCCTATTTTTATGGCTATACAGTAAGCCGGAGCCACTTTTCCAAAGGCTTGACGATCGTGTAGACGACATGCTAGAAAGAGGCGCCTTGCAAGAAATCAAGCAATTATATGAATATTACAGTCAAAATAAATTTACGCCGGAGCAATGCGAGAATGGTGTTTGGCAAGTTATTGGCTTCAAAGAATTCTTACCGTGGCTAACCGGGAAAACTGATGACAACACAGTAAAATTGGAGGATTGTATAGAAAGAATGAAAACGAGAACACGTCAATACGCAAAAAGGCAGGTAAAATGGATCAAGAAAATGCTGATACCTGACATCAAAGGCGATATATACTTACTGGATGCCACTGACCTTTCTCAATGGGACACGAATGCATCTCAAAGAGCGATAGCTATTTCCAATGACTTTATTAGCAATCGACCCATCAAGCAAGAAAGGGCACCTAAAGCCCTAGAGGAGCTGTTGTCTAAAGGCGAAACTACGATGAAGAAATTGGACGATTGGACACATTATACTTGCAACGTCTGTCGTAACGCAGATGGTAAGAACGTTGTAGCTATTGGCGAAAAATATTGGAAAATTCATTTGGGTAGCAGAAGACATAAATCCAACTTGAAAAGAAACACTCGTCAAGCTGATTTTGAAAAATGGAAAATAAACAAGAAGGAGACTGTGGAATGA	1287	0	-	0	-	0	5	3	1	6	8	7	2	0	2	6	10	12	11	18	4	3	0	0	1	16	5	21	9	3	8	2	7	3	8	11	7	13	6	5	2	12	3	7	29	17	10	4	8	2	2	5	7	2	3	5	2	2	6	9	3	6	11	9	8	10	9	2	4	7
S000005801	YOR275C	RIM20	Regulator of IME2	ORF	Verified	NA	ATGAGTGAACTGCTTGCCATTCCACTTAAGCGAACTTTAGAAGTGGACTTTGCCACGGAGTTGTCAAAACTAATTGATACTACTTCCTTTCAAACGGCATCCTTTTTCCAATCAGACATACTCAAAGTTGTTGATGCAAGAAACAATGCGATTGCACCCGATATCTCAATCGACGGTCTTTCTGCACTGAAGGAATACTATGTAATATTGTTGCAATTAGAGAAAAAGTTTCCCAATAATCAAATAGAATTTACATGGTTTCAAACGCTATCACAAAAATCTCGTGGTACTAGTCAATACTCATTACAATGGGAAAAATTAACCATTATTTATAATATTGGTTGCATGTATTCACTGTTGGCTCTAAATAGCAACAATGATGCAGCCGAATCCCTCAAAACGTCATGTCTGTACTTCCAGAATGCCGCCGGATGCTTTAAACATGTTTTAGACCACCAAAAAAATCTTGAGACAATCCCAGTGGTAGATGACGCCACATTGAACGCTTTAACCTCCCTGATGCTAGCACAAGCGCAAGAATGCTTCTGGTTTAAAGCCGTGCAAGATAAACACAAGGACTCCTTAATCGCGAAGTTGTCACAACAGATCGTGGACTTCTACTGCGAGGCTATTAATGACGCCCAAAGGGGGAAACTTATTAGAAGTGATTGGATAAACCACTTAAAGGCTAAAAAGGCTTACTTTAGTGCGGTGACTTATTACAGAATAGCCTTATCTTTTAATGAGAAGAAGCAGTTCGGAAATGTTGTGAAAGCTCTGCAAATGGGATTGCAATTTATAAATGAATCAACACTATCTTCGCAAGCTAAGTTTAAAACTGTTGTCGAATCTTCTCTGAAAGAAGCCCAAAGAGACAATGAATTCATCTACTTACAAGAAGTTCCTTCGGAATTACCATCGATCAAACCAGCTCTCATGGTTAAACCATCTTCTTCAGCAACATTGTTGCCTTCTATTAAAAAGGATGAGACTTTATTCAAAGACCTAATCCCTATAGAAGTGATGGAATATTGCACAGCATACAATGAAAGGCAAGATGAATACGTTGAACAACGTGTTACCAATCCCCTTGCTTCCCTAAATAAACTATTGAAGGAGTCCTTGACTACTTTCCAAATACCACAAGGGCTTACAAAGGTGAGTGAAGCAGAACTGAGTCATTACCAGGCATCACTGAATAATCTTCTCATTAATAATAAAAATGTGCAGGTACAACTCGATAACATTGAGCAAATTTTAAATGAAGAAGCATTTACTGACAATCAGCTCCGACTAAAACACGGAACCTTAAATTGGACTTTACCCGAATCTTCAACTACTAACACAGCATATTATGAAAAACTAAAAAAGCTGAGAGGATACCTTGATGAAGGTAGTGCGATTGACAAACAAACAAATGAACTATTTCAAAGCATCGATAAAAATTTGATTGGATCAGAGATCAGGTTACCGGAATCTAATGATCCTCTAACGAATAAGATTAAGATGATCATACAGGAAAGAAATGATTATATTGATAGGACGAGGCGGAAATCTTCAGAATATAGAATACTTCCAAAGATCATTACATCGTATAAAAAAAATGGAACAGTCGACTTTGAACCCATTTTCATAGGCCATTTAAAATACTTTGACGAAGATTTAAGATACGTTAATAGTACAAAGGAAGAAAATATCAAACTTATTGAGGAAGTAAACCTAAGTAAGAAGAATAACCCCGGCAGAAGCGGGATTGAACCAAAGAAAATGGTAAGAATAGATCCCAGAGAGCTATATATTGAAGATCTGAGATATTCCTTCAAACTGCTTGATGAGGTGAAAGAAAATTTAAGTGCCGGCACAGCATTTTACGAAAATTTAATTACTTCTACCAGCAATCTGTACAATGAGGTACAGGAATATGATACAGCAAGAAGAGCAGAAAAAGCTAGGCTTGATAAGAGTTTGACATTTGAAGACCAATGA	1986	0	-	1	AAT	1	15	11	5	10	14	6	2	0	1	2	8	37	15	21	5	1	0	0	1	28	8	41	13	7	3	3	4	4	3	12	13	22	14	20	6	13	13	13	35	22	8	10	18	8	7	1	4	14	4	8	4	11	13	15	5	6	14	5	15	13	6	2	10	10
S000005802	YOR276W	CAF20	Cap Associated Factor	ORF	Verified	CAF2|CAP20|p20	ATGATCAAGTATACTATCGATGAGCTTTTTCAACTGAAGCCAAGTTTAACTTTGGAAGTTAATTTCGATGCGGTGGAATTTAGAGCCATCATTGAAAAAGTTAAGCAATTGCAACACTTGAAAGAGGAAGAGTTTAACAGTCATCATGTTGGTCATTTCGGTCGTAGAAGATCTTCCCACCATCATGGTAGACCAAAGATTAAGCACAACAAGCCTAAGGTTACAACCGATTCAGATGGTTGGTGCACATTTGAAGCCAAGAAGAAGGGTAGTGGAGAAGATGATGAAGAAGAAACAGAAACCACACCAACTTCTACTGTGCCAGTTGCTACCATTGCCCAAGAAACTTTAAAAGTCAAGCCAAATAACAAAAATATTTCTTCCAACAGACCTGCTGATACCAGAGATATTGTTGCGGACAAGCCAATTCTTGGTTTCAACGCATTTGCTGCTTTGGAAAGTGAAGACGAAGACGACGAAGCATAA	486	0	-	0	-	0	2	3	2	4	6	0	0	0	0	1	5	3	4	8	1	0	1	0	0	4	0	15	3	1	0	0	6	3	5	0	3	6	0	2	0	4	1	2	4	12	1	3	5	6	0	0	2	1	0	2	0	4	3	4	4	0	5	1	0	1	0	1	2	6
S000005804	YOR278W	HEM4	HEMe biosynthesis	ORF	Verified	SLU2|uroporphyrinogen-III synthase HEM4	ATGTCTAGTCGTAAAAAAGTCAGAGTATTACTGCTCAAGAATAAAACTGTCCCCATTGATAAATATGAATTGGAGTGTAGGAGTAAGGCGTTTGAACCCATATTCGTACCGCTTATTAAACATACACATGTAATTCAAGATTTTAGAAATGTTTTGAATACCATCCCAAACTATTTGAATACTATCAATTACATTATTATTACCTCTCAAAGGACTGTAGAGTCATTGAATGAAGCGATCATTCCCACATTGACAAGTGAACAAAAAGCTGCATTGCTCAGTAAAACAGTTTATACTGTAGGCCCTGCTACTGCTAACTTCATCAGAAGATCAGGTTTCATTAATGTTAAAGGTGGAGAAGACGCTGGTAATGGTTCAATCCTTGCTGATATAATTATTGATGACTTGAGTACGGATATTAAGGCATGCCCACCAAGTGAACTATTATTTCTCGTGGGTGAAATTAGAAGAGATATCATCCCAAAGAAACTCCATAGCAAGGGAATAAAAGTAAGAGAAGTGGTTACTTATAAAACTGAAGAATTAAGCGACGGTTTTAAAAGATTCATACACGCCATGAAAGAATGCGATGAGGATGAAGTATTCTCGGACTGGGTGGTAGTTTTCAGTCCCCAGGGAACGAAAGAAATTACTCAGTATTTGGGTGACAGTAACCGCCTACCAGGTTCCCATCTACGGGTTGCGTCCATCGGACCTACCACTAAAAAATATCTGGATGATAATGATGTAACCTCTGATGTGGTCAGTCCAAAACCGGACCCCAAGTCGCTATTAGATGCTATTGAATTATACCAGCGCCATAAATAA	828	0	-	0	-	0	2	1	3	6	8	2	0	2	1	1	3	9	6	13	2	1	1	0	0	3	3	14	3	4	1	0	8	1	5	4	8	14	4	5	4	8	2	2	18	6	2	6	4	6	5	2	2	3	2	2	2	9	3	4	4	2	9	1	2	6	9	3	4	6
S000005805	YOR279C	RFM1	Repression Factor of Middle sporulation element	ORF	Verified	NA	ATGAGTACAAATACGGAAATCATAAAAAATAGTGATTTGCAAAGTTTAATCAATGATAAGAGGAGGTTAATAAATGAAATAAAAGACTTTAATAAATCCATTAAACCCTTGGAGTTTGAATCGTATCAGGATTATTTCCTGATAAAAACGTTCAAAAAAGGAATATCTGCAAGTGGCCATGTGGATATTGACAGTTTAAGAAATAAAGAATATGGAATATACTACAAGAAAATCAAGAGGAACTCTACACAAGAAGTCGGCGAACCAATCCCTCGCAACACATCCTCCTCCTCCTCTTCTACTAGATCAAACTCATCAGCTGATATCAGCGATACAGAATATTCAGGTGAGAACACTCCTACAACTACTGGTGCTGCCAGTCGAAGAAGACGTACGAGATCTCGAGCTATTCAAAGAGAAAATAGTCTACCAGCATCTTTACCCTCAATTAGTGAAGCGAATGCAAACAATGATGATGTTACTATTTCTGAAATAAATGGAAGTGAATTGCCATTTCCAATTCCAATATCAGAAGTGGAAAATATTGACATTGCTTCAGATATAACTGAAAGGGATGGTATTAGAAGGAGATCATCAAGGATATCAGAAAGAGACAAAAGACGTTCACAGTCTAGACTGGGGTCAGAAGAAGATGAAGAAGGCGACGGACATGACGGAGATGAAGGGGAGACCAAAATCCAAGACCTATATGAGAGTTTGGTACCCAAAATTTTGGAGTCACGTAGAAGGTCTGATTGGATCCTCCCTCCTAAGGCAAGATATACACCAGAAAAGCAAATGAGGACCAAACCGTCATTCAAGAGCATAAAGATTAATGAACTTGTCGGGAATAAAAGAATACGAAGTATATTATCTAGATTTGAAGGTGGTGTAGCGGGTATACGCAAAAGAGATTGGGACTCTACCCAATAG	933	0	-	0	-	0	4	1	2	4	16	8	3	2	0	3	5	13	8	14	0	0	0	1	0	6	2	23	5	5	3	3	6	0	2	14	7	11	2	5	1	5	2	1	15	7	2	3	4	6	3	1	4	14	2	5	1	11	11	6	3	3	6	2	2	6	2	2	2	1
S000005806	YOR280C	FSH3	Family of Serine Hydrolases	ORF	Verified	putative serine hydrolase	ATGAGTGAAAAGAAGAAAGTTCTAATGCTACATGGTTTTGTCCAATCCGATAAGATATTTTCTGCGAAGACTGGAGGATTACGAAAGAATTTGAAGAAGTTAGGTTACGATTTATACTATCCTTGCGCCCCACATTCAATTGATAAAAAAGCGTTATTCCAATCAGAGTCAGAAAAGGGTAGAGATGCTGCGAAGGAATTCAACACCTCAGCGACTAGTGATGAAGTATACGGGTGGTTCTTTAGAAATCCCGAATCTTTCAATTCCTTTCAAATAGATCAAAAGGTGTTTAACTATTTACGTAACTACGTGCTAGAAAATGGACCATTTGATGGTGTCATTGGATTCAGCCAAGGTGCAGGTCTTGGGGGCTACTTAGTCACTGACTTTAACAGAATATTAAATCTTACTGATGAACAACAGCCCGCTTTAAAATTTTTTATTTCATTTAGTGGATTCAAATTAGAAGATCAATCCTACCAGAAAGAATATCATAGGATTATCCAGGTGCCCTCTCTACATGTAAGGGGGGAGTTAGATGAAGTTGTAGCAGAATCTAGAATCATGGCATTGTACGAGTCATGGCCCGATAACAAAAGGACATTGTTGGTTCATCCTGGAGCCCATTTTGTCCCAAACTCGAAACCATTCGTATCCCAAGTTTGCAATTGGATCCAAGGAATTACTAGCAAAGAGGGTCAAGAGCATAATGCCCAACCTGAAGTAGATCGGAAACAATTTGACAAACCTCAATTGGAAGATGATTTGTTAGATATGATCGATTCCTTGGGTAAATTGTAA	801	0	-	0	-	0	3	3	4	2	4	3	1	0	1	1	6	7	2	16	2	0	1	0	0	13	3	13	5	7	1	3	8	0	7	3	4	5	4	11	0	8	0	2	12	10	4	7	12	4	4	0	4	6	2	5	1	3	4	1	1	0	5	3	7	3	5	4	3	4
S000005807	YOR281C	PLP2	Phosducin-Like Protein	ORF	Verified	NA	ATGCAGAATGAACCAATGTTTCAGGTCCAGGTGGACGAATCTGAAGACAGTGAATGGAACGATATTTTAAGAGCGAAGGGTGTAATACCAGAACGTGCACCTTCGCCCACTGCAAAGTTAGAAGAAGCATTAGAAGAAGCAATTGCCAAGCAGCATGAAAATAGACTAGAAGATAAAGACTTGTCGGATTTGGAAGAACTAGAAGACGATGAAGATGAAGATTTCTTGGAAGCTTACAAGATCAAAAGATTAAATGAAATCCGCAAATTACAGGAACGTTCCAAATTTGGAGAAGTTTTCCACATTAACAAACCTGAATACAACAAAGAGGTTACTTTGGCCAGTCAGGGAAAGAAATATGAAGGTGCACAAACCAATGACAATGGTGAAGAGGATGACGGTGGTGTCTACGTATTCGTTCATCTCTCGCTTCAAAGTAAACTACAAAGCAGAATTCTGTCTCATCTTTTCCAATCTGCTGCATGCAAATTCAGAGAAATAAAATTTGTAGAAATACCTGCCAATAGAGCAATTGAAAACTATCCCGAATCCAATTGCCCGACATTAATTGTATATTACCGGGGTGAGGTAATCAAAAACATGATAACGCTACTAGAACTGGGTGGTAATAATTCCAAGATGGAAGACTTTGAAGATTTTATGGTAAAAGTTGGCGCTGTTGCAGAAGGAGACAACAGACTGATAATGAACCGAGACGATGAAGAATCCAGGGAAGAGAGAAAATTGCATTACGGTGAAAAAAAATCGATCAGGTCAGGTATTAGAGGAAAATTTAATGTCGGCATAGGTGGAAATGATGATGGCAACATTAATGATGATGATGATGGATTTTTTGACTAA	861	0	-	0	-	0	8	3	1	3	9	2	1	1	1	2	8	12	10	15	2	0	1	0	0	4	6	35	4	6	3	0	11	1	4	6	4	8	5	6	1	5	3	2	16	6	6	5	8	2	2	1	3	1	1	4	4	3	3	1	1	1	2	1	5	3	6	3	1	5
S000005809	YOR283W	YOR283W	NA	ORF	Verified	phosphoglycerate mutase	ATGACTAAGGAAGTACCATATTATTGCGATAATGACGATAACAACATCATCAGATTATTCATTATTAGGCATGGACAAACAGAACACAATGTAAAAAAAATTTTGCAAGGTCACAAAGATACCTCGATCAATCCTACGGGAGAAGAACAAGCCACTAAATTGGGGCATTACTTGCGTTCAAGAGGTATTCATTTTGATAAGGTTGTCAGTAGTGATTTAAAAAGGTGTAGGCAAACTACGGCTTTAGTTTTGAAACATTCAAAACAAGAAAATGTGCCTACTTCCTATACTTCGGGGTTAAGGGAGCGTTATATGGGTGTTATTGAAGGTATGCAGATTACTGAGGCTGAAAAGTATGCTGATAAACATGGTGAAGGCTCCTTTAGAAATTTTGGGGAAAAAAGTGACGATTTTGTTGCTAGGTTAACTGGATGTGTCGAAGAAGAAGTTGCTGAAGCATCTAATGAAGGTGTCAAGAATCTAGCCCTAGTTAGTCATGGAGGTGCTATCAGAATGATTTTACAATGGTTAAAGTATGAAAATCATCAAGCTCATAAGATCATTGTTTTCAACACCTCTGTCACTATAGTTGATTACGTCAAGGACTCCAAGCAGTTTATTGTGAGACGTGTCGGAAACACCCAACATCTTGGTGATGGCGAATTTGTCGTCAGTGACTTAAGATTACGTTAG	693	0	-	0	-	0	1	2	0	7	6	5	0	0	0	4	4	8	4	9	1	2	0	1	0	8	2	16	2	5	2	3	8	2	9	1	5	9	2	9	0	4	0	1	9	8	4	2	6	1	0	0	2	2	0	3	2	5	2	1	3	2	8	1	2	6	2	8	2	8
S000005810	YOR284W	HUA2	NA	ORF	Verified	NA	ATGCAACAAACAAAATTTGGCAAGATGTATTTGGACCACGATTCGGTAGTTGAGTACTCAGAAGATGAAATTGTCGAAGCCGATCGTATTACATTGGGCTATAAAAAGAGATTGTCAATGATTGAAAATCAAATGCGACATCTTTTGGAGGATTTTAGTTTGGACGTTCAGCAGATTGAACCCATTCTTGCCGACTTGCAGAAGTACTACGACGCGTTTCTACAACTTTTACAGAAAAGGAACAAATCATTACAATGTAAGAGGTCCACTCACCAGCCGGTCCCATCCCCAATGAATAGCCAGACATCAACAAATGCAAAGGTTAATTTGAGCGGAAAGCTTATGAAGTTTCAGCTAAATAGTGTACAAAAGTTCGACGAAGAAAATATACTAAGGATTCTGCAAAATAAAATAGAATTCGAACATTATTTCCAAATTGATAAAGGTAAGAAGCAAAAGGTGCTATTACTTGCCGTATATCAATGCCTCAATGGGCCAACACGTTTGCATAAAGTGCTTAATATTGAGGGAATTATACATAATAATAGTATCAGAACTATACTGGGCAAACAAGTGTCCAGTTCTAAGTGGACAGTGTTTCTGTACGATGTAAAACTAGTTTTATTGGCGCATAGACAAGATGTTCCGAACTTAGAAACTAGCAAGATGATCGTCAGATATGGTGATTTATTTCCCTGTGCATTGTACTTCAAAGATCATACAGCATACTAA	732	0	-	0	-	0	3	3	2	0	4	3	1	0	0	2	2	11	5	9	1	2	1	0	0	12	7	10	3	2	3	1	2	2	6	4	2	9	5	6	1	10	3	6	10	13	7	4	6	3	2	2	0	4	3	3	1	4	1	7	0	0	3	1	6	5	4	3	4	5
S000005811	YOR285W	RDL1	RhoDanese-Like protein	ORF	Verified	thiosulfate sulfurtransferase RDL1	ATGTGGAAGGCCGTGATGAATGCTTGGAATGGAACCGAGAGTCAAAGTAAGAATGTTTCAAATATTCAATCTTACAGTTTTGAAGACATGAAAAGAATCGTTGGAAAGCATGATCCTAATGTGGTTTTGGTAGATGTTAGAGAACCATCTGAGTACTCGATTGTTCATATTCCTGCTTCCATCAATGTGCCATATAGATCGCACCCTGACGCATTTGCCTTAGATCCTTTAGAATTTGAGAAACAGATTGGCATCCCAAAACCTGACAGTGCCAAGGAGCTAATATTTTATTGTGCTTCTGGCAAACGCGGGGGAGAAGCTCAAAAAGTCGCCTCCTCACATGGATATTCAAACACCTCACTATATCCTGGCTCTATGAATGATTGGGTTTCTCATGGGGGTGATAAACTTGACTTATAG	420	0	-	0	-	0	1	4	0	4	3	0	0	1	0	0	1	7	4	5	0	1	0	1	0	3	1	4	4	4	3	2	1	1	4	1	3	4	2	3	0	1	0	1	6	4	4	0	4	3	0	0	6	4	0	2	2	4	5	0	2	0	0	3	2	4	1	1	3	6
S000005812	YOR286W	RDL2	RhoDanese-Like protein	ORF	Verified	AIM42|FMP31|thiosulfate sulfurtransferase RDL2	ATGTTCAAGCATAGTACAGGTATTCTCTCGAGGACAGTTTCTGCAAGATCGCCTACATTGGTCCTGAGAACATTTACAACGAAGGCTCCAAAGATCTATACTTTTGACCAGGTCAGGAACCTAGTCGAACACCCCAATGATAAAAAACTATTGGTAGATGTAAGGGAACCCAAGGAAGTAAAGGATTACAAGATGCCAACTACAATAAATATTCCGGTGAATAGTGCCCCTGGCGCTCTTGGATTGCCCGAAAAGGAGTTTCACAAAGTTTTCCAATTTGCTAAACCACCTCACGATAAAGAATTGATTTTTCTTTGTGCGAAAGGAGTAAGAGCCAAAACTGCCGAAGAGTTGGCTCGATCTTATGGGTACGAAAACACTGGTATCTATCCTGGTTCTATTACTGAGTGGTTAGCTAAAGGTGGTGCTGACGTTAAGCCCAAAAAATAA	450	0	-	0	-	0	1	3	1	6	3	3	1	0	0	0	2	3	2	4	0	1	1	0	0	1	1	7	3	2	1	1	5	3	1	1	2	4	2	1	1	5	1	2	10	8	2	2	5	3	4	1	4	0	0	0	2	2	3	6	0	1	5	1	2	3	4	3	1	3
S000005813	YOR287C	RRP36	Ribosomal RNA Processing	ORF	Verified	rRNA-processing protein RRP36	ATGTCGTATTACTTTAAAAATCTGAAGCCAGACTTGAACTCCGACGTAGAAGAAGATGACGGAAACTTATTGGAGAGCATAATGGCGAACAAAAGTAAGCGAGAAATTGACGAACAAGAATCAAGTGACGATGAGTTGAAAACCTTGTCTTTTGGTTCTTTGAAGAAGGCTGAAACGGTAATAGATGAAGAAGATTTCAAAGATACGAAACCCGTTCACAAAAAACCGATCACAACTACATACAGAGAAGAAAGTTTTGATGAAGATGAGGACAGTGAGGACCAATCAGACGAGGATGCTGGATTCTTTGAAGAAGATAGTGAGGATGAAACTCATCATGGTCAGAAAGTACCAAAAAAGAAGAGCAAACACGCTCCAGTAGAACAATCATCCAAGAAAAGGGTACCACGAGTCCGAAATATCCCTGGGCTGGAAATACCGAGGAATAAAAGGTCTAACCTCTATCAGGACATCAGATTTGATAAGTCCACCGGTAAAGCCCTTGATAGTTCTATCATAAGAAAACGTTACCAGTTCTTGGACGAATATAGAGAAAAAGAAATTGATGAACTGCAGAAGCTGTTACAAGAAAGAAAATTTCTATCAAAAATAGACCAGGGAGAACGTGAAGAAATGGAACAAAGACTGAAAAGTATGAAATCGAGATTGCAATCAATGAAAAACAAAGATCTCGAGCGTGAAATTCTCAAGGAATACGAAAATGATATGAATAAAAACAATAATACGAGATACCATTTGAAAAAGTCTGAGAAACGTAAAGTGGTGCAAAAGTGGAAATTTGATCACATGAAGGCCAAGCAACGTGAAAAGGTCATGGAAAGGAAAAGGAAGAAGAGATTGGGTAAAGAGTTTAAACAATTTGAATTTCATAATCGTAGGTAG	903	0	-	0	-	0	0	2	1	3	9	6	3	0	0	6	6	8	11	16	0	0	0	1	0	9	5	31	9	3	0	1	4	3	4	5	4	3	1	2	3	9	5	1	29	17	8	3	10	4	1	2	1	5	2	3	2	7	5	2	2	3	2	1	5	3	5	2	2	1
S000005814	YOR288C	MPD1	Multicopy suppressor of PDI1 deletion	ORF	Verified	protein disulfide isomerase MPD1	ATGTTATTTCTTAATATTATTAAGCTCCTTTTGGGACTTTTTATTATGAATGAAGTAAAGGCGCAAAACTTTTACGATTCCGATCCTCATATATCAGAGTTAACGCCAAAAAGCTTCGATAAAGCGATCCATAACACAAATTACACATCATTAGTGGAATTTTATGCTCCGTGGTGCGGCCATTGTAAGAAGCTCTCTAGTACGTTCCGCAAGGCAGCAAAAAGATTGGATGGTGTAGTCCAAGTTGCTGCTGTAAACTGTGACCTTAACAAGAATAAGGCTTTGTGTGCTAAATACGACGTAAACGGATTTCCCACGTTAATGGTATTTAGGCCCCCAAAAATTGACCTATCTAAGCCAATAGATAACGCCAAAAAAAGTTTCAGCGCTCATGCCAATGAAGTGTACTCAGGTGCAAGAACTCTCGCGCCTATTGTTGATTTTTCTCTTTCAAGAATAAGGTCATATGTCAAAAAGTTTGTCCGTATAGATACACTTGGCTCTTTACTTAGAAAGTCACCCAAACTTTCCGTGGTGTTGTTTTCCAAACAAGACAAAATTTCACCGGTTTATAAAAGCATTGCCCTTGATTGGTTAGGAAAGTTCGATTTTTATTCAATTTCAAACAAAAAACTCAAGCAACTAACCGATATGAACCCAACATATGAAAAAACTCCTGAGATTTTCAAATATTTGCAGAAGGTCATTCCTGAACAGCGACAGAGCGATAAAAGTAAGCTTGTCGTTTTTGATGCAGACAAAGATAAATTTTGGGAGTATGAAGGGAACTCAATCAACAAAAATGACATTTCCAAATTTCTGCGGGACACTTTTAGTATTACCCCCAATGAGGGTCCTTTTAGTAGACGTTCTGAATATATTGCTTACTTAAAAACTGGCAAGAAGCCAATTAAAAAGAACCATTCCTCCTCAGGAAACAAGCACGACGAATTGTAG	957	0	-	0	-	0	4	3	3	7	5	2	1	1	1	2	12	7	8	13	1	3	0	1	0	4	3	8	4	4	3	1	3	1	5	4	2	14	2	7	4	6	1	10	23	18	4	5	15	5	4	2	5	11	4	6	0	5	5	4	2	3	4	3	5	8	5	5	4	4
S000005815	YOR289W	YOR289W	NA	ORF	Uncharacterized	NA	ATGGCTTTAAGGCTATTTCGAAAATCCAGTTTTTTTGCAAAGATATCAATGGAAGGCCCTAAAGGTTCATCGCCATTTGCGTTTTACGCATTTTATCAACTTTATTCGCACTTGAATCCGGGGAAATCGAGCAGCCTTTCTTTAGAAGATATTAGAAGAAGGCTATACCCCGACTTTAAAATAGATTACAATGAGAAAACTTCGTTGTTCATAACTTGGAAGAAAAAGTCCAATAAACATCACACAATAGACACTAACGAAGAGAATTATATACTTAGAGGATGTATCGGTACATTTGCTAAGATGCCGATTGCACATGGTATTGAGAAATATTCCTTGATTGCTGCTTTAGAGGATAGGAGATTTTCTCCGATCCAGAAAAGGGAATTGGTGGACCTGAAATGCAGTTGCAACATCTTAGGCAACTTCAAAACTATTTTTCGAGGTGGTGGTAATCCAAATGGGGACATTTTCGATTGGGAACTCGGAAAGCACGGTATTGAACTGTATTTTAAGCATCCCAAAACAGGCACCACATGTAGCGCAACCTTTTTACCTGATGTTATGCCTGAGCAACATTGGAATAAAGAAGATACCTTTGCCAATTTAATCGAGAAGGCGGGTTACTGGGGCAATATTAGTGAAGTAATGGATAATTTTGAAACTTATTTCATTGAAGTAATAAGGTACGAGGGCAAAAAAAGTTCCATAACTTATGAGGAATTTAACAAACAGTTAAAAGATATAGAGGCTTAG	756	0	-	0	-	0	4	1	2	5	4	5	2	0	0	0	4	10	4	8	2	2	0	1	0	2	2	11	9	2	5	2	8	3	4	8	4	9	2	7	1	4	2	3	17	7	5	4	15	2	2	3	3	2	3	4	4	4	2	4	3	0	6	4	5	7	2	0	1	1
S000005816	YOR290C	SNF2	Sucrose NonFermenting	ORF	Verified	GAM1|HAF1|SWI2|SWI/SNF catalytic subunit SNF2|TYE3	ATGAACATACCACAGCGTCAATTTAGCAACGAAGAGGTCAACCGCTGCTATTTAAGATGGCAGCATTTGAGAAATGAACACGGAATGAACGCTCCGAGTGTGCCGGAATTTATCTATTTGACTAAAGTGTTGCAATTTGCTGCCAAGCAGCGACAAGAATTACAAATGCAACGCCAACAGCAAGGCATTTCAGGTTCTCAGCAAAATATTGTTCCAAATTCTTCAGATCAAGCAGAACTGCCGAATAATGCTTCCTCGCACATTTCTGCTTCTGCTTCCCCGCATTTAGCTCCGAATATGCAATTGAATGGAAATGAGACCTTTAGCACTTCTGCTCATCAATCACCAATCATGCAAACACAGATGCCATTAAATAGCAATGGTGGTAATAACATGCTACCACAACGGCAATCTTCGGTTGGTTCATTAAATGCAACTAATTTTTCACCAACACCAGCAAACAATGGAGAAAATGCTGCGGAGAAACCAGATAACTCAAACCATAATAACTTAAACCTTAATAATTCCGAGCTTCAACCGCAAAATCGATCATTACAAGAACACAACATACAGGATTCAAATGTGATGCCAGGTTCGCAGATAAATTCTCCTATGCCCCAGCAGGCGCAGATGCAGCAGGCACAATTCCAAGCACAACAGGCGCAACAAGCGCAACAGGCACAACAGGCACAACAAGCACAAGCGAGACTGCAACAGGGGAGAAGATTACCCATGACAATGTTTACTGCCGAGCAATCCGAACTGTTAAAGGCCCAAATCACATCTCTAAAATGTCTAGTAAATAGAAAGCCTATTCCGTTTGAATTTCAGGCTGTTATCCAAAAATCTATTAACCATCCTCCAGATTTCAAAAGAATGTTACTGTCTTTGAGTGAGTTTGCGAGAAGAAGACAACCCACAGATCAAAATAACCAATCAAATCTCAATGGCGGCAACAATACGCAGCAACCCGGCACCAATTCCCACTACAATAACACTAACACTGACAACGTTTCTGGGCTTACCAGAAATGCACCTTTAGATAGCAAAGACGAAAATTTTGCATCTGTTTCACCAGCTGGTCCATCTAGTGTACATAATGCGAAGAATGGCACCCTCGATAAAAATTCGCAAACTGTAAGTGGCACTCCAATCACGCAAACAGAATCGAAAAAAGAGGAAAACGAAACCATTTCAAACGTAGCTAAAACAGCTCCTAATAGTAATAAGACCCACACCGAGCAAAATAACCCGCCAAAACCGCAGAAACCCGTTCCTTTAAACGTCCTTCAAGATCAATATAAGGAAGGAATAAAAGTGGTAGATATAGATGATCCTGATATGATGGTTGATTCTTTTACGATGCCCAATATCTCACATAGTAATATCGATTATCAGACTTTATTGGCCAATTCGGATCATGCAAAGTTTACTATTGAACCTGGCGTTCTACCGGTTGGTATTGACACACATACCGCTACTGACATTTACCAAACTTTAATTGCATTGAACCTAGATACTACGGTAAATGACTGTTTGGATAAGCTACTAAATGACGAATGTACGGAATCAACCAGGGAAAATGCTCTTTACGATTACTACGCCTTACAATTATTACCGTTACAAAAAGCCGTAAGAGGTCATGTATTACAATTTGAATGGCATCAAAATTCTTTATTAACCAATACACATCCAAATTTTCTTTCGAAAATAAGAAACATCAACGTTCAAGATGCATTGCTAACAAACCAACTTTATAAGAATCATGAATTACTTAAGTTAGAAAGGAAGAAGACTGAGGCAGTGGCCAGATTAAAGTCGATGAATAAATCCGCCATCAATCAATATAATAGAAGACAAGATAAAAAGAATAAAAGGTTGAAGTTTGGCCATAGACTCATTGCTACGCATACTAATTTAGAAAGGGATGAGCAAAAGAGAGCTGAAAAAAAGGCAAAAGAACGTTTACAGGCTTTAAAGGCGAACGATGAGGAAGCCTATATAAAATTATTAGACCAAACCAAAGATACAAGAATTACACATCTTCTAAGGCAAACAAACGCATTTTTAGATTCTTTAACAAGAGCCGTGAAAGATCAACAAAAGTACACTAAAGAAATGATTGATTCCCACATAAAGGAAGCATCGGAGGAAGTGGATGATTTGTCCATGGTCCCCAAGATGAAGGATGAAGAATATGATGACGACGACGACAATTCTAACGTCGATTATTACAATGTCGCACATAGAATTAAAGAAGATATCAAGAAGCAGCCTTCAATATTGGTTGGTGGTACCTTAAAGGACTATCAAATCAAGGGTTTACAGTGGATGGTTTCGCTTTTCAATAATCATTTAAATGGTATTTTAGCAGACGAAATGGGTCTTGGTAAGACTATCCAGACGATATCCTTACTTACATATTTATATGAAATGAAGAATATTCGTGGGCCATATTTAGTCATTGTTCCTTTATCTACACTGTCAAATTGGAGCAGTGAATTCGCGAAATGGGCTCCTACCTTAAGAACTATATCATTTAAAGGTTCGCCAAATGAGAGGAAAGCCAAACAGGCTAAAATAAGGGCAGGTGAATTTGATGTAGTTCTGACTACCTTTGAGTATATTATTAAAGAAAGAGCACTTTTATCCAAGGTCAAGTGGGTCCATATGATTATTGATGAAGGCCATAGAATGAAAAATGCGCAATCCAAGCTTTCTTTAACCTTGAACACACATTACCATGCAGATTATAGATTAATTTTGACAGGTACACCACTTCAAAACAACTTGCCAGAATTATGGGCCTTATTGAATTTTGTGTTACCCAAGATTTTCAATTCCGTGAAATCTTTTGATGAATGGTTCAATACACCCTTTGCCAACACCGGTGGGCAAGATAAAATTGAGTTGAGTGAAGAAGAGACGCTTTTGGTTATCAGGAGATTGCATAAAGTCTTGAGACCCTTTTTATTGCGTCGTTTGAAAAAGGATGTAGAAAAAGAATTACCGGATAAAGTTGAGAAGGTAGTGAAGTGCAAAATGAGCGCTTTACAACAAATTATGTACCAACAAATGTTGAAATATCGTCGTCTTTTTATCGGTGATCAAAATAATAAGAAAATGGTAGGTTTAAGAGGTTTCAATAATCAAATCATGCAACTAAAGAAAATCTGTAATCATCCTTTTGTATTTGAAGAAGTTGAGGACCAAATCAATCCAACAAGAGAAACGAATGATGATATTTGGCGTGTTGCTGGTAAATTTGAACTATTAGATAGAATTTTGCCTAAGCTTAAGGCAACTGGGCATAGAGTATTAATTTTTTTTCAAATGACCCAAATTATGGATATTATGGAAGATTTTTTAAGGTACATTAATATCAAGTACCTGAGGTTAGATGGTCATACAAAATCTGATGAACGTAGTGAGTTGTTACGTCTATTTAACGCCCCTGATTCTGAATACTTGTGCTTTATCTTATCAACTAGAGCGGGTGGTTTGGGTTTAAATTTACAAACTGCAGACACTGTCATTATTTTTGATACTGACTGGAATCCTCATCAAGATTTGCAAGCTCAGGATAGAGCGCATAGAATAGGTCAGAAGAATGAAGTTAGAATTCTAAGATTGATTACTACGAATTCAGTTGAAGAAGTTATCCTAGAGAGAGCCTACAAGAAGCTAGATATCGATGGTAAAGTCATTCAAGCAGGTAAATTCGATAACAAATCTACATCGGAGGAACAAGAAGCGTTGCTTAGATCTTTGCTGGATGCAGAAGAGGAACGTAGAAAGAAAAGAGAGTCTGGTGTTGAAGAAGAAGAGGAGTTAAAAGACTCAGAAATCAACGAAATTCTTGCTCGAAATGACGAAGAAATGGCTGTTCTTACAAGGATGGATGAAGATAGATCAAAGAAGGAGGAAGAATTGGGAGTAAAGAGCCGTCTCTTAGAAAAGAGTGAATTACCTGATATTTACAGTAGAGATATTGGTGCCGAGCTCAAACGTGAAGAATCAGAATCTGCTGCTGTTTACAATGGAAGGGGTGCAAGAGAACGTAAGACGGCAACTTACAACGATAATATGTCTGAAGAACAGTGGTTAAGACAATTTGAAGTTAGCGATGATGAAAAAAATGACAAGCAGGCAAGAAAACAACGAACAAAGAAGGAAGATAAGAGCGAGGCGATTGATGGGAATGGAGAAATTAAAGGCGAAAACATTGACGCTGATAATGACGGTCCTAGAATTAATAATATATCGGCCGAAGATCGGGCAGATACGGATTTGGCAATGAATGACGATGATTTCTTGTCTAAAAAGAGAAAGGCAGGAAGGCCCCGTGGAAGACCTAAGAAAGTGAAACTTGAAGGATCTGAAAATTCTGAACCACCAGCGCTTGAATCAAGTCCAGTTACTGGCGATAACTCTCCCAGTGAGGATTTTATGGACATTCCAAAACCACGTACAGCGGGAAAAACATCTGTTAAATCAGCAAGAACTTCAACAAGGGGCCGTGGTCGCGGTCGTGGTCGTGGTCGAGGGCGAGGACGTGGACGAGGAAGGCCGCCAAAAGCAAGAAATGGGCTTGATTATGTCCGCACGCCCGCTGCGGCAACGAGTCCTATTGATATTAGAGAGAAAGTTGCTAAACAAGCTCTAGACTTATACCACTTTGCTCTCAATTATGAAAATGAAGCTGGAAGGAAACTTTCTGACATTTTCCTCTCCAAACCTTCCAAAGCACTATATCCCGACTACTATATGATTATTAAGTACCCTGTCGCCTTTGATAATATTAACACGCATATTGAAACGCTAGCTTACAACTCCCTTAAAGAGACCCTTCAAGACTTTCATCTGATATTTTCCAATGCTAGGATATACAATACTGAGGGTTCAGTAGTATACGAAGACTCTTTAGAACTGGAAAAAGTGGTTACGAAGAAATACTGTGAGATAATGGGCGATAACTCACAACTCGACTTTACTGAATTTGATGAACAGTATGGCACCAGACCCCTCGTCTTGCCTCCTGTTGTTACTTCAAGCGTGGCTGAATCTTTCACAGATGAAGCGGACTCGAGCATGACAGAAGCGAGTGTATAG	5112	0	-	0	-	0	36	18	19	35	52	17	7	4	2	20	41	91	30	78	3	5	0	1	0	78	31	96	33	15	14	8	38	7	30	17	22	51	18	64	9	35	10	27	68	58	41	11	41	26	15	13	23	27	11	16	14	15	35	30	19	17	31	11	23	21	18	14	13	31
S000005817	YOR291W	YPK9	Yeast ParK9	ORF	Verified	putative acid anhydride hydrolase	ATGGATATTCCCTCTTCAAACCAAATTCAACATGGCCAAAGGAGTGAAAGGAACCGAAGAATGCCGAGGGCTTCTTTTTCTTCTACAGCCACTACTTCTACGGCGGCCACATTGACTTCCGCGATGGTACTGGATCAGAACAATTCGGAACCGTACGCAGGTGCAACATTCGAAGCCGTGCCAAGTTCTATTGTATCATTCCATCACCCTCATTCTTTTCAATCAAGCAACCTCCCAAGTCCGCATTCTTCAGGGAACCTAGAGCAGAGAGGCCGCCGATTGACTGAATCAGAGCCTTTAGTATTATCCTCGGCTGAACAGTCTCGAAGCTCTTCTAGAAACCCTTCTCATTTTCGATTTTTCACTCAGGAGCAAATATCCAATGCTGAAGGCGCTTCCACGTTAGAAAATACAGATTATGACATGGCCTGGGATGCCACCCCCGCTTATGAACAAGATAGAATCTATGGTACGGGCCTATCTTCCAGGCGTTCTTCTATTCGAAGTTTTTCCAGAGCATCATCTCTCTCAAATGCAAAGTCTTATGGATCTTTCAGTAAGAGGGGTCGCTCTGGTTCAAGGGCACCACAAAGGCTGGGAGAAAATTCTGACACTGGGTTCGTTTATCATTCCGCTACACATTCATCATCCAGTTTATCGAGATATACGACCAGAGAAAGAATTCCTATTGAACTAGAAAGTCAAACAGATGAAATACTAGAAGACGAGTCTTCTACACATTCTTTAGAATCTTCAGATAGTAGGCGATCTGCAAGCGAAAATAATAGAGGAAGCTTTTCTGGTCATGATGATGTTCATAATCAGCATAGCGAATATCTAAAACCTGACTATCATGAAAAGTTTTATCCACAGTATGCACCAAACTTGCATTACCAAAGGTTTTACATTGCGGAAGAGGATTTAGTTATTGGTATCGCTGCTTACCAGACCTCAAAATTCTGGTATATTATTTACAACCTGTGCTGCTTCTTGACTTTCGGATTAGTTTATCTTTTAACGAGATGGCTTCCCCATCTCAAAGTTAAATTATATGGCGTGAAAGTGCCATTGGCTAAAGCAGAATGGGTCGTGATAGAAAATGAGTTTGGTGAGTTTGTCATACAACCTATCGATCGACAGTGGTATAATAGACCATTAAGTACTGTTTTACCTTTTGAAAATTACCCTAATCCGTCATATGAACCAAATGATATCAATTTGAGCCACCACCATGCCAATGAAATTAATCCAAATGTGCCTATCTTGATCACATTTGAATACAGATATATTAAGTTCATATATTCACCGCTCGATGATCTCTTTAAAACTAACAATAACTGGATAGATCCTGACTGGGTGGATTTAAGTACCGTATCAAATGGTTTAACTAAGGGGGTTCAAGAAGATAGAGAACTTGCGTTTGGTAAAAATCAAATTAATTTGAGAATGAAAACTACTTCAGAAATTTTATTCAATGAAGTGTTGCATCCGTTTTATGTCTTTCAAGTATTTTCGATAATTTTGTGGGGCATTGATGAATACTACTACTACGCCGCATGCATTTTTTTGATTTCTGTACTGTCTATTTTTGATTCATTGAATGAACAGAAGAAAGTATCGAGAAACTTAGCTGAAATGTCGCACTTTCATTGTGACGTTCGTGTTTTGAGGGATAAGTTTTGGACAACGATAAGCTCATCAGAACTAGTTCCGGGCGATATATATGAAGTATCTGACCCAAATATAACAATATTGCCTTGTGACTCTATTCTTCTGTCCAGTGATTGTATAGTCAATGAATCCATGCTAACTGGTGAATCTGTGCCCGTTTCGAAATTTCCAGCTACGGAAGAAACAATGTACCAATTATGTGACGACTTCCAGAGCACCCAAATATCGAGTTTTGTTTCCAAATCCTTCTTGTATAATGGTACAAATATAATTAGAGCAAGAATTGCCCCCGGGCAAACCGCCGCTTTGGCGATGGTTGTAAGGACAGGATTCTCAACAACAAAGGGCTCCTTGGTTCGTTCCATGGTTTTCCCAAAACCAACTGGTTTTAAATTCTATAGAGATTCCTTTAAATATATTGGATTCATGTCATTAATCGCAATTTTCGGTTTTTGCGTCAGTTGCGTTCAGTTCATTAAACTTGGTTTAGACAAAAAGACAATGATATTAAGAGCTTTAGATATCATAACAATTGTAGTGCCACCAGCTCTGCCCGCGACTTTAACCATTGGTACCAATTTTGCTTTGAGTAGGTTAAAGGAGAAGGGAATATTTTGTATCTCTCCAACAAGGCTTAACATTAGTGGTAAAATCGATGTTATGTGTTTTGATAAAACTGGAACACTTACCGAAGATGGCTTAGATGTACTTGGAGTACAAATATCGGAGCCAAATGGGGTTAGAGGCCAGAAGTTTGGAGAACTATTGAGTGATATTCGCCAAGTATTTCCTAAATTTTCTTTGAACGATTGTAGTTCGCCATTAGATTTTAAGTCCAGGAACTTTTTCATGTCATTATTAACATGTCACTCGCTGAGATCAGTTGATGGAAATTTACTCGGTGACCCACTAGACTTTAAAATGTTTCAATTTACCGGTTGGTCATTCGAGGAGGACTTCCAAAAACGAGCATTCCATTCATTATACGAGGGAAGACATGAAGATGATGTTTTCCCAGAAAATTCAGAAATCATTCCTGCGGTAGTTCACCCTGATAGTAATAATAGAGAAAATACGTTTACTGATAATGATCCTCATAATTTTCTAGGGGTGGTGAGAAGCTTTGAATTTTTATCTGAGCTGAGACGTATGAGCGTAATTGTTAAAACGAATAATGACGACGTATATTGGTCGTTTACTAAAGGTGCGCCCGAAGTTATTTCAGAAATATGTAATAAATCAACTTTACCTGCAGATTTTGAAGAAGTACTACGTTGTTACACTCATAACGGATATAGGGTTATTGCATGTGCTGGGAAGACACTTCCAAAAAGAACTTGGTTATATTCCCAAAAAGTATCTAGGGAAGAGGTTGAGTCAAATTTGGAATTTTTAGGTTTCATTATCTTCCAAAATAAACTAAAAAAAGAGACCTCTGAAACTCTGAAAAGTTTACAAGATGCAAACATCAGGACGATAATGTGTACGGGTGATAACATACTTACTGCTATTTCCGTAGGTAGGGAAGCTGGTTTGATACAATGCTCTCGCGTTTATGTTCCATCCATTAATGATACACCCTTGCACGGTGAGCCCGTAATAGTATGGAGGGACGTCAATGAGCCAGATAAAATTTTGGATACCAAGACTTTGAAACCTGTCAAGCTGGGGAATAATAGTGTTGAAAGTCTACGTGAGTGTAACTATACTCTTGCAGTTAGCGGCGATGTATTTAGACTGTTGTTCAGAGATGAAAACGAGATACCAGAGGAATACTTAAACGAGATTTTATTGAATTCATCAATCTACGCAAGAATGTCGCCTGATGAAAAGCATGAATTGATGATACAGCTGCAGAAGCTAGATTATACAGTTGGGTTCTGTGGTGATGGTGCAAATGATTGTGGGGCACTCAAAGCGGCAGACGTAGGTATTTCCCTTTCGGAGGCTGAAGCTTCAGTTGCTGCTCCGTTCACTTCAAAGATATTTAATATTAGCTGCGTACTTGATGTCATTAGGGAAGGGCGTGCTGCGTTAGTTACATCTTTTGCATGTTTCCAGTACATGAGTTTGTACTCTGCCATCCAATTCATCACTATTACTATACTTTACAGCCGTGGTTCTAATTTGGGAGATTTCCAATTCCTGTACATTGATTTATTGCTGATCGTTCCGATCGCAATTTGCATGTCATGGTCCAAATCCTATGAAAAGATAGATAAAAAGAGGCCTTCCGCTAACCTAGTTTCACCTAAGATTTTGGTTCCTCTTTTGATTAGCGTATTCTTGGTGTTTTTATTCCAGTTCATTCCATGGATAATCGTACAAAAGATGAGCTGGTACATCAAGCCAATCGTTGGGGGCGACGACGCCGTGCAATCTTCAGATAATACCGTATTGTTCTTCGTCTCAAATTTTCAATATATTTTGACTGCTATAGTTTTGTCTGTGGGTCCACCATATAGAGAGCCGATGTCAAAAAACTTTGAATTTATCGTTGATATCACTGTCTCTATCGGTGCAAGTCTACTGCTAATGACTTTGGATACAGAATCATACCTTGGTAAGATGTTACAGCTGACCCCTATATCAAACAGTTTTACAATGTTTATCATTGTATGGGTGATATTAAATTACTATGCTCAACTGTATATACCGCCATCGATAAAAGGTTGGTTAAAGAAAAAGAAGAGTAGCAAAAAGTATAAACTACTGATACAAGAAGAAATGAAATTAAAAGAAGTTTAA	4419	0	-	0	-	0	23	11	10	26	30	21	8	4	0	8	23	52	20	56	8	16	1	0	0	31	17	66	24	14	12	12	32	7	22	35	25	49	18	42	7	38	18	16	43	29	27	37	53	29	9	11	22	40	16	23	15	25	43	26	14	11	31	18	23	34	28	10	15	39
S000005818	YOR292C	YOR292C	NA	ORF	Uncharacterized	NA	ATGCCTCTTCAACTTTTTGGCAGGGATCAGATCGTTGTACATTATGATAACGGCAACATGAGTAACGATGACCAGAATCACCAAAGTGTTCTCGGATCTTGGACAAGAAGGGCAGCAGCAGCATTAAGAACGTTAATGAACAAGCGAATACAACGTATAACACTTACGCACTGGTTGCTGTTAGTCATATGGGTTACTAGCCTATGGAAATTTACCAGTCATTATAGACAGCTGTATGCTAATTCTGCTGTTTTTGCAACTTTATGCACGAACATTCTTTTATTTGGGATATCTGACATACTAGCACAAAGTATAGCCTGCTTTTATTCATATCACGTGGACCCTATACCGCAAATACTTAACGATACCTTTCATCATGTTCAGAACAACCGTGATGTAGAAAATGGAGGAGGTTATGAAAGTGATGAGCTATCTATCTTCAATGATTTTACCTCGGAACATAGCTCCTACACGGATAACGACGACTATCCTGAACTTGATAGGCCATTAGCTACTTTCAAAACGGACACATTTGACTTCTTCAGGTGGGGGTGTTTTATGTTCTGGGGATTTTTTATATCATTTTTCCAGGCTCCTTGGTACAAGTTCTTGAATTTCTTTTACACTGAAGATCCGACAGTGGTACAGGTTTTTGAAAGGGTTCTTTCGGATCAGCTCCTTTATTCGCCAATCTCTCTCTATTGTTTCTTTATGTTCTCAAACTATGTGATGGAAGGTGGAGATAAGGACACCCTTGGCAAGAAAATCCAAAGGCTATATATATCTACGCTTGGTTGTAACTATCTGGTGTGGCCAATGGTACAATTCATTAATTTCCTTATAATGCCTAGAGATTTCCAAGCACCTTTTAGCTCTTCAGTTGGAGTGGTATGGAATTGCTTCCTTTCGATGAGAAATGCGTCTAAATAG	930	0	-	2	ATA|CTT	2	7	1	1	4	5	6	1	0	0	2	11	8	8	13	3	3	0	1	0	8	7	7	1	6	3	2	3	3	5	11	4	2	4	6	3	2	3	12	4	4	9	14	16	3	0	2	6	4	3	1	4	5	8	4	4	6	4	9	3	12	5	1	5	8
S000028858	YOR293C-A	YOR293C-A	NA	ORF	Uncharacterized	NA	ATGAAATTACTATTTCTGAATATTATAGTCGTGCGCCGCCATTTGCATTGTAAAAGCTACAGACTATCACCATGGTATATATATATATATGGTGATTATCTGCTATATACGACAGAAATACCATACAAACCGTTTACTCGGCAACCTTGA	150	0	-	0	-	0	0	0	0	0	1	0	0	2	1	0	0	1	0	1	0	1	0	0	1	1	0	1	0	0	0	0	1	0	2	4	0	1	3	1	0	1	2	0	3	0	1	0	2	2	0	1	1	1	1	0	0	0	0	1	0	1	1	1	2	5	0	1	1	0
S000005819	YOR293W	RPS10A	Ribosomal Protein of the Small subunit	ORF	Verified	eS10|ribosomal 40S subunit protein S10A|S10A|S10e	ATGTTGATGCCAAAGGAAGACAGAAACAAGATCCACCAATACTTATTCCAAGAAGGTGTTGTTGTCGCCAAGAAGGATTTCAACCAAGCCAAGCACGAAGAAATTGACACCAAGAACTTGTATGTCATTAAGGCTTTACAATCCTTGACTTCTAAGGGTTACGTCAAGACTCAATTCTCATGGCAATACTACTACTACACCTTGACTGAAGAAGGTGTTGAATACTTGAGAGAATACTTGAACTTGCCAGAACACATTGTTCCAGGTACCTACATTCAAGAAAGAAACCCAACTCAAAGACCACAAAGAAGATATTAA	318	0	-	1	TTG	1	0	2	0	1	6	0	0	0	0	0	5	0	2	1	0	0	1	0	0	9	0	10	0	0	0	0	4	3	0	0	1	4	0	2	0	7	0	0	0	9	2	3	0	5	0	0	0	1	0	1	0	0	1	0	3	0	4	1	9	2	0	3	0	4
S000005820	YOR294W	RRS1	Regulator of Ribosome Synthesis	ORF	Verified	NA	ATGTCAGCAGAAGATTACAAGAACTTACCAGTCACCGTTGAAAAGCCTATCCCAGTGGTATACGATTTGGGTAACCTGGCAGCATTCGATAGTAATGTCTTGGATAAAAACGATTTAGATTCTTCGAATGCTAGGCGTGAAGAAAAGATAAAGAGTCTTACTCGTGATAATGTTCAGTTACTAATCAATCAACTATTATCACTACCTATGAAAACAACAACGGAGTCTGTAGGTGGCACCGGCGGTCAAAGTTCCGTGATGACCTTGTTGCAGCTTCCTGACCCTACCACTGACTTACCAAGAGAAAAGCCACTGCCAAAGGCTAAGGCTATGACCAAATGGGAGAAGTTTGCAGCTAAGAAGGGTATTAAACCAAAGGAAAGGGCAGGAAAGATGATTTATGATGAGGCATCCGGTGAATGGGTTCCAAAGTGGGGCTACAAGGGCGCAAATAAGAAGTTAGATGATCAATGGTTGGTGGAAGTTGATGATAAAGTAAAAGGCACTGACAATGAATTGATCGATCCAAGAACTTTGAATAGGGCAGAAAGAAAACGTTTAGTCAAGAAGAACGAAAAACAACAAAGGAGAAATATGAAGAATGCCTTATGA	612	0	-	0	-	0	8	1	0	4	4	4	0	0	0	3	4	9	3	13	0	0	0	0	1	5	2	11	3	1	5	0	5	0	0	1	3	2	3	8	0	7	2	2	8	19	6	1	1	8	0	0	4	2	0	2	1	3	2	2	5	1	4	4	3	1	3	3	3	4
S000005821	YOR295W	UAF30	Upstream Activation Factor subunit	ORF	Verified	NA	ATGGCTGAATTAAACGATTATAGTACGATGATCGATATTCTTCTCTCTGATATGGATTTGGAAACGGTCACAACTAAAAAGGTTAGGATGGCTTTGAAAGAAGTATATGCAATCGACGTTGAATCACAGGGAAAAGCAATTAACAAATTGATTAGGAAACATCTAGATCTTGTAAAAGAAAGGCCGCGCTTCGAAAGATCTCTTGAGGATCTGCTAAAGGAAAATGCTACTTTGGCGATTGAGCTCACCAAGGAAATTACCGTAAGCAAACGATCATCTGGAGAGGAAAAGAACGATAGCGAAACCAAAGGTACTCATGTTGAGAAGAAAAAAGGGACTGTTAGTAAGTCACCTATTTCAACACGAAAAGTTACACTATCTAAATCATTAGCGAGTTTGCTAGGAGAGCATGAATTGACGAGGACCGAAGTAGTACGACGACTCTGGGCATATATTAAAGCGCATAATCTGCAGAATCCTAACAACAAGAAAGAAATACTGTGCGACGAAAAATTAGAATTAATACTTGGCAAGAGTACCAATATGTTTGAGATGCACAAAATTTTGGCAAGTCATATGACAGAGCCTAAAAAAATAAGCGACTGTCCTCCTCTTATCCAAGAAGTCCGTAGAAAGGAAAAGCCCATCGTTTCAGATTCCGAGCAATCAGATACAAAGGGCATTTGA	687	0	-	0	-	0	4	0	3	3	2	4	4	1	0	1	5	4	3	9	1	1	0	0	1	2	2	17	8	3	2	1	1	1	5	3	4	9	4	4	3	7	3	5	18	11	7	1	1	0	1	1	5	7	3	1	0	5	4	5	5	3	4	1	0	3	5	2	0	6
S000005822	YOR296W	YOR296W	NA	ORF	Uncharacterized	NA	ATGAATCGAACAGTCTCCACATTATCATCTACTGTATCTGATGTATCCGTGGAAATACCGTCAATATGCAACGTCATTAATACCGAATTACCAACATCAGATGTCTATCTTTACACTTTAAAACTAATTTTGTTGGATTATATCAACGAACCGCGATTTAAAGAAGCAGCTTTGCTATCGAATAGGACAGGAACGTCAAGGGTTTTATCTGACAAAACGAATCATCAGCAAACGCAACATGGGAAGAAACTAGTGGTTGACAAACAAGACGATATGTCGGAACGCGATATAGTACAGGCAACTTTACGTATATTAAAAGGGAAGTTGGCACAAATTTCAGGAAATAAAAACTTGGCGCCGAATGAGATGCATTGGAAAAGTATTGTTAAGATGTATTATAGCATGCTCGATTCTTCTAGTGCAGATACATTTTCCAAGATGGGTCAAATGGAGGAGGTGGTCGGTTATTTCACAAATATTGCCAGTAATGAACTAAAGAAAATGACTATTAAAAATTCTCGTGACGAGCTGTTCAGTGAAGTTGCTTATTTTATAGACCTAGTAATTGATGTACTTCCAGATAGTTGTGCAAATATCATAAAGAGACTGCTTGATTATAAGATTAATCTTAAAAAAGGCGAGACAACAGTAAAGAAGAAAAGAGCCGCCTCACCTGCCACAGTCCCTCAATATAGAAGCATTTCCGGGAGCACGATTAGCAATAAGCAACCCTCTTTCAAAGTCCAAGATATTTCACATATGAAGTATTTTATGCAGTTATTCGAAACAGATGAAACAAAGCTTCACCAAGACGTAATGGCTGTTAAGGACGATTGTACAAATCCCATATTTTGCGGTGAACTAAGATATCTTAGGAAAAAAATCAAGAAAGACAACGGTACTTTGACGGCTTCTGATTTTTCAAGTGACAGAGAATACAATTTATGGAAGAATTATGAACTTCTTGAAATTGCAAATTTAATGGATCGATTTGAGATAGGCGAAAAGGTTACCTCTCACGGAAACCGTCTTATACCCAAGGATGCAAAAAGCGTATTTGTCCGTCTCATAGGCCTTGTTTTAAAAAAAGAGTGTTCTAATGCTGTAAATGCCATAAATCTTTCTCAAGAAGCTCTATTCTTCTTTCATAAATCAGCGAGGTATTGGAGAATAGAATATCCTTCCACCATCTCCTCGTTGGTTTATTCAGCAGCAAATTTAAGTGTTCTAGGAGATGAAGAGCTAAATATCCCAATAACTGAAAACTTGTTTTCTGTCATCCGCAATAAATATTTATGTTCAGAGGATAATCTGGATCCATCCGCTTGGAATGCTCAGGATCGCTATTTATGGGCTGCAAACCTTTTTCATACGACTGATCAGTCTATGAGGACAATAAATAACCTTTTAACTGCGATATTTTCAGGTACAAAGCCAAAATTTTCTCCAGTTTTGTCATTTTATTATTCAAACATTGTTGGGGATCCAGTAATGGAATTCTATGAAACGCAGTCCGTAGCTGTAAAGAAATACTGGATCAAATTATTTAAGAAGACTCTTTTTAAAGCATCAGAGGATTATTTTGTCTCCCTTCTGCAGGATATGCTAAAGGCTAACGCAATAGAAATTCAAAACGTTCAGAATCTCGTAGAAACAATTATAGAAGCCATAAAAGCGATTCAAAAACGTTACAATAAACCTTTATTGGACGAAATATCTCTGCCTAGACAATGCGCAGTATTTCTATGTGAAGTATACGGTTCGGATTCTTTAAATCTAATAAAAACCGCTGAAAAGAGTACCATGAAAATGACTGGACAAAAGTTGGGTCCAATAGATGCGCTAGATATGTATGATGTACTGAAAGAACTGAGACAGATTTACCTGCAGGTAAAGCCAAAAGGGAAATTTTTCTTTAACCTTGAAAATTATTTCATCAAATATTTGACTCGATTATGTGATGATGTGAGCCGTAATGTTCAAAAAGTTATTAAATCTTCACTAGAAAGCGAGAATTGGCAACCCGTAAATGACCAGGACCATTTCAGTAGATCAGTTTTGGACATATTCAAAATGATAAATGAATCAACTAGCATGTTGGAGAAATTTGGTTGGCAAAATGAATTTCAACTGGCACAAATGATCACGGTAATATTAAAGGCGTTTTCAGATGGTATGCTTTCATACTCAGCTCAACTAATGGAATTGATCCAGAGAGATTTACAGGAGGGTGATGAACCATCCTACTCTTTAGAAAGCTCAGACACTCGATCTTCACTTAGCCTGAATAACGCTAACGTAAATCATGAAAAATCAAGAAGTAGTAGGCTGTTTGAAGATTTGAAAAATGTAGTTAAATCAACTCCGAAGATGGTAGCTCCTGCTCCATATCAGTTCAAGAAGCGTACGTGCGTACTGCTAAATGATCTTGATAAAACACTTTTTCTGTTAGAGAGCTTCGAAGAAAAAGCAGATCCATCAAAAATATCCTCTGTTATTGCACAGTACCACTCCTCCCATAATTTAGAGGATAATGGGAAGTCATTCGATGACCAGAATATGAAGCAAGTTTATACCCTTCGAATTATCGGTGCTGAAAATATTAAAGGCTTCAGCAAAACGGGGCTTTCAAACACCTACGTTTCCATGAGAAACATCACTTTACAACGGGAAATAGGTACTACTAAGATTGTTGCAAGATCGATTACTCCCAAATGGGACGAAGAGTTTGTGTTTGAGTCTCCATTCGGAAAGTCGAACGATATTATGTTTACTATATGGCACCACCCACACAGCAGATTAAAGAATTTAGCGGAAGATGATCTATGTGGAAAAGCCAATATGAAATTCACTCCGAGAAAGCTCAAGGATGATGGGTTTCCTATCGATTTTTCGCTCACATTGAATCCGCAGGGAACTTTATATTGCCAAATATCCCTGGAAAGTGAGAAAATAGATGCCGTTTCTTCTATGGGAAGAATATATAGATCTTTTAGCAGGTCAAGAGATCGTGCAATAAACCTAATAGTCAACAAATTTTCTGATTTTATTGCATTTGCCTTCTCGAGAACCACATTAAAAACAGTGTGTGGTCACCATGGTTCTGCACTTGCGTCTGACGAAGCAGTATATGACGCAATTTTACCACTATTTGACTATTTAAACGCAAATTTGAACATTCTGGCATCAGAACTTTCACAGAGATTGTTGTTTATGGTAATGCTAAGAGCGTGGAACCTCGTTTTAGAGAACGCTGATTTACTTCTTCTACCTGCATTGAATAGCGCTAAAGTTAATATATTGCGTTCAGCAAAGAAATCTTTGTGGGAAAATACTCTTTCAACCACAAAAACGGTATCAGGATACGGTCGTCCTTTGACTCAAGCGGAAATCGAGGCTGTATTCAAATGGCTTGATGCGCTGTGTGTAGATTTTTTTCATAATAAAGGAGAAGGTCCCCCTCTTGCAGAATTGAAAAATGAGTATTACCAAAATATATTGCTGATCCCAGCTTTTTATGATAAAAGTGTCTCCGAATTGAAGGATGAAGTTCAGCGATTGATTCCCCTATATGAAGAGTATTTGAGATGGTTTTATCTGAAGAAAACTCCGATTACTTTTACGAATAAATCCGCTGGAACAATATCTCGAAAAAAGTCGCTAGTAGCTAACATTGTAAAAGAGCCTAAGGAACAACTGGAACGTGATGCAGAAGTAATGAATATTATATTGAGAATATTGATCGCGAAAGGCCAACATGATTACGTTCATCGAATTTTACATGACAGAAAAGAACTTGTTAATACTATGAAAAATAGAAGAGCGGTGAGTAGAGCGGTCACTCCTACAGGAAAAAAGGGCAGAAACTGA	3870	0	-	1	GTA	1	28	9	14	23	28	7	9	3	1	11	25	56	20	55	5	9	0	0	1	27	19	56	23	13	6	8	16	7	14	37	16	32	23	33	6	31	19	30	68	42	33	19	41	16	7	7	12	34	15	17	9	14	29	22	9	12	27	14	13	34	31	12	7	26
S000005823	YOR297C	TIM18	Translocase of the Inner Mitochondrial membrane	ORF	Verified	NA	ATGCTATTGTTTCCTGGCTTGAAGCCTGTTCTTAATGCTTCCACTGTCATTGTAAATCCTGTACGAGCTGTTTTTCCAGGATTAGTACTTTCAACCAAAAGATCCTTTTATAGCATTAATCGTTTAAATGCTGAAAATAAAATAAACGATATTGCAAATACGTCAAAAGAGGCATCCTCTTCAGTGCAGATGTTTAAGCCCCCAGAGTTCTCTCAATTTAAGGACTCTTATCAAAAAGACTATGAGAGAATAGCAAAATATACTTTGATTCCATTAACAATGGTACCTTTTTATGCCTCCTTTACCGGCGGGGTTATAAATCCTTTACTCGATGCGTCTTTATCGTCCATTTTTTTGATATATTTACAGTATGGCTTCACAAGTTGTATTATTGACTATATACCGAAGGAAAAGTATCCAAGATGGCATAAGCTCGCCCTTTATTGCCTCTATGGAGGATCCATGTTGTCCCTGTACGGTATCTACGAATTGGAAACGAAAAATAATGGTTTTGTTGACCTGGTAAAGAAACTTTGGAATGAAAATGATGACCATTTGTATATATTTGGAAGAAACTGA	579	0	-	0	-	0	3	2	1	3	4	0	1	0	0	1	2	11	5	3	1	1	0	0	1	2	2	5	3	4	3	1	2	0	2	6	1	7	1	6	3	7	2	4	7	7	4	2	10	4	1	1	5	3	1	7	1	1	4	2	2	2	2	2	2	12	5	1	1	4
S000007253	YOR298C-A	MBF1	Multiprotein Bridging Factor	ORF	Verified	multiprotein-bridging factor 1|SUF13	ATGTCTGACTGGGATACAAATACTATTATTGGTAGCAGAGCAAGAGCTGGTGGTTCTGGCCCAAGGGCCAACGTTGCCAGATCTCAAGGCCAAATTAATGCTGCAAGAAGACAGGGGTTGGTTGTTTCCGTTGACAAGAAGTACGGATCAACCAATACGAGGGGTGACAACGAGGGTCAGAGGTTGACCAAGGTCGACCGTGAGACAGATATTGTCAAACCCAAGAAATTGGATCCAAATGTCGGTAGGGCCATCTCGCGTGCCAGAACAGACAAGAAAATGTCGCAGAAGGATTTGGCAACCAAAATTAACGAAAAGCCAACCGTGGTAAACGATTATGAAGCCGCTAGAGCTATTCCAAACCAACAAGTTTTGTCTAAGTTGGAAAGAGCCTTAGGCGTTAAATTGAGAGGTAACAACATCGGTTCGCCTTTGGGAGCTCCAAAGAAGAAATGA	456	0	-	1	TTG	1	3	6	0	5	9	4	0	0	0	2	7	4	5	5	0	0	0	0	1	4	3	3	2	2	3	1	8	0	0	0	2	6	0	1	0	8	0	0	6	10	2	0	0	5	1	0	1	1	1	1	3	0	4	3	4	1	1	1	1	1	1	3	1	6
S000005824	YOR298W	MUM3	MUddled Meiosis	ORF	Verified	NA	ATGGGTTTTGTTGATTTCTTCGAAACATATATGGTCGGTTCTAGGGTCCAGTTCAAACAGTTAGATATTTCTGATTGGTTGAGTCTGACCCCAAGGTTGCTTATTCTTTTTGGCTATTTTTACCTTCATTCTTTTTTTACTGCAATCAATCAATTCCTACAGTTCATTAACACGAATTCCTTCTGTCTTAGACTGCATTTACTATATGACAGATTTTGGTCGCATGTGCCCATAATAGGTGAGTACAAAATTCGGCTGCTCTCGAGGGCACTGACATATAGTAAACTGAAAATAATACCAACTTTAGACAAGGTGCTGGAGGCGATTGAAATTTGGTTTCAGCTACATTTAGTTGAAATGACCTTCGAAAAAAAAAAAAACGTCCAAATTTTCATAACCGAGGGAAGTGATGACCTAAACTTTTTTAAAGATAGCAAATTCCAAACCACATTAATGATATGTAATCATCGATCAGTGAATGACTACACATTGATTAATTACCTTTTTCTCAAAAGTTGTCCCACCAAGTTTTATACTAAATGGGAATTTCTACAAAAGCTGAGGAAGGGGGAAGATCTAGCTGAATGGCCTCAGTTAAAATTTCTTGGTTGGGGAAAAATGTTTAACTTTCCTCGATTGGATCTACTAAAGAACATATTCTTCAAAGATGAAACACTCGCACTCTCATCGAATGAGTTAAGAGATATTTTAGAAAGACAAAACAATCAAGCTATTACTATTTTTCCCGAAGTCAATATCATGAGTTTGGAACTATCAATTATTCAAAGAAAATTACACCAAGATTTTCCCTTTGTTATAAACTTCTATAATTTATTATACCCAAGATTTAAAAACTTTACCACTTTGATGGCTGCTTTTTCATCAATTAAAAACATCAAAAGAAAGAAAAACCGTAACAATATAATCAAAGAGGCCCGATACCTGTTTCACAGAGAACTTGACAAATTAGTTCACAAGAGCATGAAAATGGAGTCTTCCAAGGTATCCGATAAGACGACGCCGCCCATGATCGTAGATAATTCATACTTACTTACAAAAAAGGAAGAAATCAGCAGCGGCAAGCCCAAGGTGGTACGAATCAATCCATACATATATGATGTCACCATAATTTATTACCGAGTCAAATATACTGATAGTGGGCATGATCATACCAACGGAGATTTGAGACTTCATAAAGGTTATCAATTAGAGCAAATATCTCCGACAATCTTTGAGATGATTCAACCAGAAATGGAGTCTGAAAACAACATAAAGGATAAGGACCCCATTGTTGTGATGGTAAATGTAAAAAAGCATCAAATTCAACCATTACTCGCATACAATGATGAGAGTTTAGAAAAGTGGCTTGAAAATAGGTGGATAGAAAAAGATAGATTAATCGAGTCCTTGCAAAAAAATATTAAAATTGAGACCAAATAA	1440	0	-	0	-	0	4	1	1	4	10	5	5	0	1	1	14	16	6	19	0	3	1	0	0	14	5	19	12	3	2	2	5	3	9	14	9	20	9	17	5	8	8	10	30	16	13	12	23	6	7	2	2	6	4	4	3	7	6	7	9	3	6	8	10	10	5	6	5	5
S000005825	YOR299W	BUD7	BUD site selection	ORF	Verified	exomer complex subunit	ATGATTACGCAGAATTCTATACCAGAGGTAAAAGAAGATTTTATTGGTTATGCTTTACATGAGAGAAGAATTCGGTTACCGCAGTTTCAAGACTTAGGGCCGGCAGACTTGGTCACACTAACAAAGTATTTGCCCACTTCAAGTAACACAAATGCCATAAACAGTACGAGTAGAAATGGTGCGGCCATTATTCAGTCCCCTGCAGCCGTTGTAGCCGATGACTCTGCCGCTTCCATGGCAACCAATGGCGATGCTAGTGACACCGCCGTTACCACAAATTATACAAATGCATCTATATACAGTAGCAGCAGAAATGCCAATGATGGAGCCCCGATGGTCGCTGAGCTCCATCCACTTGATAAACTGAAGGACGAAGTAGGGACATTTTTTTACTCAATGGGTGTCGATACATCCGGTCCAACTTCAATCGCAATTTTTTTGAAGGAGATTTCAGAGGTCATCAGCGAGAAACCCCAAGTTTGGTTTGGCAGGAAGAAAACCTTCAATGTTGCTCGAATTTCATTTTCCACTTGGAATGCGTTCAGGAGATGCGACATAAATGTCGTCGTTCATATTCCAGGATCGATTCAGAACTTTATAGTGGATTGCAACGGTGAAAGTCAAAATATAGAGATGTGTGCGGATTATGACTTAATTTGGGCTGAAACGTTCGTAAGTGGCGTAGTACGGTCAATCATGTTAATGAAGGAAAACGCTGAAGAGGGAGAATTACAAAATTTAGTGGAAACCTTGATTTTGAACCCGTTTACTGCAGGACAAATCGACGATGTACCAGAAATGTTCATTGATCTGTTCCCTATAGTTTACCATAAGGGCCCATTATTGGGAGCTCCGTATTATATTACCAATGTGACGAACACTAATAACTATTTGGTAGAAACACTCGTTGAGATAGTTAAGCTGACTCGTAATGTTAGCAGGGCGGAAATAATGTTGAAGAATCTGGCTACCGACAACCCTGAGGCGATCATAATACTAATCAAGATCTTTTTGGTGTGTGATCAAGAATTAGACGCAATAAAGCTCACATACGATATGCTTTCGCAGGATAAAATAATAAACAACACTAATAACCGCATGGATTATAAATCTGAATTACTGTGCTTACAAGCGCAATTTTTGATAGACAAAAGGCAGGATTACAGCTTGGCGCAAAACATAGCGCAAGAGGCAGTCAATTGTTCTCCCAGTGAATTTAGACCTTGGTATCTTTTATCCAAGGTGTATGTAAAGCTAAATGATATTGAAAATGCCTTACTGATACTGAATTCATGCCCTATGTCTCCATTAAAGGAAAAATACGTACTGAAAAGAGTAGCTCCGTTGCCTTCGAATAATAGTCTTCATTTGCCATTGCCAATTGACGTTGTACTGGATGAAGTGACGTCGTTGAATCCACAAGACGTTCAGAATGAACACCGCTCTGCGGATCCAATGCTGGTCAATTTAGCTGCGTCGAACTTGAAATCTACTTTCCAATTGGCATACCGATTATTGACAGAAATTGTGCAGATCACCGGCTGGGAAAATCTGTTAAAGTACAGATCAAACATTTTCGTTATGGAAGAAGAGTACCAAAAATCATCATCTTCGTTACCAAAGGACGTTAACAAACAAGAAGAACAGCCTCTGAGGGCTAAACGGCTGTGTGAACGATGGTTAGACAACCTCTTCATGCTTTTATATGAAGACCTGAAGATGTATACATTATGGCAAACCGAACAACTGTACATGGATGCACAGAATAACAACCACAATAAGTTGACTTTCGAATGGGAGTTATTTGGCCTTTGTGCACGTCGACTGGGCCATTTCCCTGAGGCCGCCAAGGCCTTCCAGAACGGTTTATCGCAGAGATTTTCATCAAGGTGCGCGAGGAAACTGCTGGAATATTGTATAAACGAACGCCAACGGGTCAAAAATTTTATAAACTCACCTAATTCGCATGACATGGTCCCTGAAATAGTAAGCTCACGCATAAGAGAGCTAGACAATAGCATTATCGACCTTTGCGTGAAGATATGCTGCTGGAACCACCGTTGGTATACGGAATTTTCCATAAGTTTACTTGATTGTTTAAGTGTGGTTATTCAAGATATGAGTCTGACCAAAGTTTCGAATGAAATCTCGTCAAGATATCCAGAAACTGTTCTCAACTTGGTGCAGGAGAATTTGCTCAATTTCTTCACTACTTGCACCATTGGATGCTACGATGCATAA	2241	0	-	0	-	0	12	12	11	12	11	7	4	4	4	3	24	36	19	22	10	7	1	0	0	18	13	34	16	6	7	2	6	3	7	23	10	21	4	25	6	21	19	8	16	19	19	13	16	13	3	6	10	15	7	6	10	12	9	11	11	6	12	10	11	15	13	10	10	16
S000005827	YOR301W	RAX1	Revert to Axial	ORF	Verified	NA	ATGAAGGAAGAGCTCAGCAAAGTGAGCAGTATGCAAAATTTCGAGATGATCCAGCGTGAACGATTGCCAACATTGTATGAAGTGTTAATACAGAGGACATCGCAGCCAGTTGATCTCTGGACTTTTTATACATTTCTTTCACAATTCCCATATGCCATCAACTATCTGGACTTTTGGGTTGACCTTATGACACATACACGACTTTGCAAAAACTACATAGAGTTGGTAAGAAAATCATTAATCAACTTTCCACAAGAACAACAGCAGAATGGAAGTACATCTACGGCTACATTTGACTTGCTGAACGCACTGATAGAAGAAGGGCACCTAGACCCGGAAGCACCTGATAAACTCTTAGAAAATAGCGGCCCAGACGTGCCCTTTTCACCAAAATTAAACGAATTGCTGGGTGATTGGAAGCACCAATCGGGTATCGGTCAAGAAGCCCTGAGAAACGAAGACGTAGCGCTGATCGTCGACGAGATAATGAAAAGGCGCTCCCAACAAGACGGAAAACCGCAGATAACTACAAAACAACTGCTGCACAGCGCAGTTGGTCTCTGCAACACCTATTTAGTATCGCCCGAACAAAGCGAACGGTACCTGAGCAACATCCCCATGGAAACGCGGAACCGCATAATAGAAAGCGTACAAATCGAGCGAAAGTACGACATTGAGATTTTTGACGACCTAAAAAACCTAACTTACCAATTCCTAGAAATGGATTGTTTCCCAAAATTTCTAAGCCGCGTCGCACTACACAACATCCACGATGAAATATCTGATTGGAGATTCCACTCAGTGGGCGTCACCAACGAAAAAAGCAATCGCTCTCGAGGCCAGACGCACATTTCTCGCTCGCCATTCTCCAATCACACGTCAATCAGTCGTATTGGCTTTGGTTTGCTCTGGCTAGGCATCGGCTTTTGGATCGGATATGTTCTAATCTTCCTGGCGTATAGTCGCGCAATCCGTGTCGTTACGGTCGTGCCATTTACACTGGGATGCTACTGCATTGTGTGTGGCATGTATCAAGTGGACATTGTGTATTCCTGGTTTGGCGTCACACAGAGACTTCTCCACAGACACAAAAACGCTGGCAATGACGAAGGAGATGCTTCTAGTGATACCGATCACGTGCCAATGATACTTGCGGTGTTCGGCGGTAGGCGCCGTCTTACCCGCATAGAGCACCCATTTACTCGGCAGCTTCTACGTAAGCGTGGACTGTGGTGTCTGCTTCTCGTAGTGGGTGCCACTGCCGCATTCACAGTTATTTTCAGCTGTGTTCCCGGCCGTCGTGTATGA	1308	2	AGA|CAT	2	CGC|CAC	4	6	4	3	3	5	3	4	8	3	8	13	6	13	9	4	4	0	0	1	13	9	19	7	6	11	1	7	12	1	10	13	7	9	5	7	6	13	8	12	4	9	10	13	11	4	2	1	5	10	3	4	5	5	11	4	5	5	8	5	9	6	6	11	7
S000005828	YOR302W	YOR302W	NA	ORF	Verified	NA	ATGTTTAGCTTATCGAACTCTCAATACACCTGCCAAGACTACATATCTGACCACATCTGGAAAACTAGCTCCCACTAA	78	0	-	0	-	0	0	0	0	0	0	0	0	0	0	0	1	0	2	0	1	0	1	0	0	2	0	0	0	0	0	0	0	2	0	1	1	0	0	1	0	0	0	0	1	0	1	0	1	0	0	0	0	0	2	1	1	0	2	0	1	0	1	1	2	0	0	0	0	0
S000005829	YOR303W	CPA1	Carbamyl Phosphate synthetase A	ORF	Verified	carbamoyl-phosphate synthase (glutamine-hydrolyzing) CPA1	ATGTCCTCCGCTGCAACAAAAGCTACTTTCTGTATCCAAAATGGTCCTTCCTTTGAAGGTATATCTTTTGGTGCAAACAAATCTGTTGCTGGTGAAACAGTTTTCACTACTTCTCTGGTTGGTTACCCAGAGTCCATGACTGATCCTTCCTACCGTGGTCAGATATTAGTCTTCACGCAACCCTTGATTGGTAACTACGGTGTCCCATCCGGCGAAGCCCGCGATGAATACAATTTACTGAAGTATTTTGAATCTCCGCATATACATGTGGTCGGCATCGTTGTCGCTGAATATGCTTATCAATATTCGCATTGGACCGCTGTTGAATCTCTGGCACAATGGTGTCAGAGAGAAGGTGTTGCTGCTATTACTGGCGTAGACACCCGTGAACTAGTGCAATACTTGAGGGAACAAGGTTCTTCTTTGGGCCGTATTACGTTGGCTGATCATGACCCTGTCCCCTACGTGAATCCCATGAAAACTAACTTGGTTGCTCAAGTCACCACAAAAAAGCCTTTCCACGTCTCTGCCTTACCTGGGAAGGCTAAGGCAAATGTGGCTCTTATTGACTGTGGTGTTAAAGAAAACATTATCAGATGCCTAGTCAAAAGAGGTGCCAATGTAACTGTTTTCCCCTATGATTACAGAATTCAAGATGTTGCTTCTGAATTCGACGGTATTTTCTTATCCAATGGACCAGGCAACCCAGAACTATGCCAAGCTACAATTTCCAACGTCAGGGAATTACTAAATAACCCTGTTTATGACTGTATCCCTATTTTTGGGATTTGTCTAGGCCATCAACTCTTGGCTCTGGCCTCCGGTGCCTCTACTCACAAATTGAAATATGGTAATAGGGCTCACAACATCCCTGCCATGGATTTGACTACCGGCCAGTGCCACATTACATCTCAAAATCATGGCTATGCAGTTGATCCTGAGACCCTACCAAAGGACCAATGGAAACCTTATTTTGTTAATTTAAACGACAAATCAAACGAAGGCATGATACACCTTCAAAGACCCATATTTTCTACCCAATTTCACCCAGAGGCAAAAGGTGGTCCCTTAGACACAGCTATTCTTTTTGACAAATTCTTCGATAATATAGAAAAATACCAATTACAATCTCAGGCAAAAAGTTCAATCTCACTAAAAGTAACATACAGTACCGATAAATCGAGATTGCAGAGTATAAATGTTACTAAGTTGGCCAAGGAAAGAGTGTTGTTCTAA	1236	0	-	0	-	0	7	7	0	17	7	3	0	1	0	3	10	12	9	9	3	5	1	0	0	16	5	17	3	1	9	2	17	6	6	7	6	12	7	8	1	11	4	3	16	7	5	10	8	6	6	1	10	3	0	9	2	3	13	7	7	2	10	3	9	9	3	9	5	14
S000005830	YOR304C-A	BIL1	Bud6-Interacting Ligand	ORF	Verified	EDO1	ATGAGTACTGAAAAACTGGAAGCTTCGGAGGAACCACAGGCTCCCTTGGCCAATACATCTGAGACTAACTCAATAAAGGGAGATACAGAAAATATTGTAACCGTGTTTGACCTGGCAAATGAAATAGAAAAATCACTAAAGGATGTTCAGAGGCAAATGAAGGAAAATGATGATGAGTTTTCACGCAGTATACAAGCAATTGAAGACAAGCTTAACAAAATGAGTCGGTGA	231	0	-	0	-	0	2	1	0	2	0	1	0	1	1	0	2	4	2	4	0	0	0	0	1	2	2	8	3	1	0	0	0	0	0	3	0	2	1	0	0	1	2	1	3	4	3	0	2	1	1	0	0	3	0	0	1	3	1	2	1	0	2	0	0	0	1	0	1	1
S000005831	YOR304W	ISW2	Imitation SWitch subfamily	ORF	Verified	DNA translocase	ATGACGACCCAGCAAGAGGAGCAACGAAGTGATACCAAGAATAGCAAAAGCGAGTCACCTTCAGAAGTTTTAGTCGATACTCTCGACTCAAAGTCAAATGGCAGTAGTGATGATGATAATATCGGACAAAGTGAAGAGCTATCAGATAAAGAAATATATACAGTAGAAGATAGACCACCAGAATATTGGGCTCAAAGAAAGAAAAAATTCGTACTTGATGTAGATCCAAAATACGCCAAGCAAAAGGACAAGTCCGATACGTACAAAAGATTCAAATATTTATTAGGCGTCACAGACCTTTTCCGTCATTTTATTGGAATTAAGGCAAAACATGATAAAAATATTCAAAAACTCTTAAAACAGTTAGATTCTGATGCAAACAAACTTTCCAAATCACACAGCACCGTCAGTTCGTCATCACGTCACCATAGAAAAACAGAAAAGGAGGAAGATGCTGAATTAATGGCTGATGAGGAAGAAGAGATTGTAGATACATATCAGGAAGACATATTCGTCTCAGAATCTCCCTCCTTCGTCAAGTCAGGAAAATTAAGAGACTATCAAGTTCAAGGCTTAAACTGGTTAATATCGTTGCACGAAAACAAACTATCTGGTATCTTGGCCGATGAAATGGGGCTGGGTAAAACCTTACAAACAATTTCATTCCTAGGTTATTTGAGATACGTCAAACAAATCGAGGGACCCTTTCTAATAATAGTACCGAAGTCAACACTAGATAATTGGAGACGAGAGTTTCTTAAATGGACTCCAAACGTCAATGTCCTTGTGTTACATGGTGATAAAGACACAAGAGCTGATATAGTACGGAATATAATATTAGAAGCTAGATTTGATGTATTGATTACATCTTATGAAATGGTCATTAGAGAAAAGAATGCTTTGAAAAGATTAGCTTGGCAATATATTGTTATTGATGAGGCTCACAGGATCAAAAATGAACAAAGCGCGTTATCTCAAATAATTAGATTATTTTACTCTAAGAATAGATTATTGATTACGGGCACGCCTCTACAAAACAATCTACACGAATTATGGGCCCTGCTAAATTTCTTATTACCTGATATATTTGGAGATTCTGAACTTTTTGATGAATGGTTCGAACAAAACAATTCGGAACAAGATCAAGAAATTGTAATCCAACAGCTACACTCAGTACTAAACCCCTTTTTACTGAGAAGAGTCAAAGCGGATGTCGAAAAATCTTTGCTACCTAAAATCGAAACGAATGTTTACGTGGGGATGACAGACATGCAAATACAATGGTATAAATCATTATTAGAGAAGGATATAGACGCTGTTAACGGTGCTGTTGGAAAAAGAGAAGGCAAAACGAGGTTACTGAATATTGTTATGCAATTAAGGAAATGCTGTAATCATCCATATCTTTTTGAAGGCGCAGAACCTGGACCTCCATACACTACCGATGAACATTTGATTTTCAATTCCGGGAAAATGATTATATTAGATAAGTTACTGAAAAGACTGAAGGAAAAGGGATCTAGAGTATTGATTTTCAGTCAAATGTCGAGACTATTGGATATCTTAGAAGATTATTGCTATTTTAGAGATTTTGAATATTGCAGAATCGACGGTTCTACTAGCCATGAAGAACGTATAGAAGCTATCGATGAGTATAATAAACCTAATTCTGAAAAGTTCGTTTTTTTGCTAACAACACGTGCCGGTGGTTTAGGTATTAACCTTGTCACAGCCGACACTGTTATTCTTTTTGATTCTGATTGGAACCCTCAAGCTGATCTACAAGCAATGGATAGAGCGCATAGAATTGGTCAAAAGAAACAAGTTCATGTTTATAGATTTGTCACAGAAAATGCTATTGAAGAGAAAGTCATTGAGCGTGCCGCACAAAAGCTGAGACTAGACCAGTTGGTTATCCAACAGGGCACGGGCAAGAAAACTGCATCTCTTGGTAACTCAAAGGATGATCTGTTGGATATGATTCAATTTGGCGCTAAAAATATGTTTGAAAAGAAAGCAAGTAAAGTCACTGTTGATGCTGATATCGATGATATTTTGAAAAAGGGGGAACAGAAGACACAAGAACTAAATGCCAAATACCAAAGTTTAGGACTTGACGACTTACAAAAGTTCAATGGGATCGAGAACCAATCTGCTTACGAATGGAATGGTAAAAGCTTTCAAAAAAAATCCAACGACAAAGTAGTTGAATGGATTAATCCTTCCCGAAGAGAAAGAAGAAGAGAGCAAACCACTTATTCAGTTGACGATTATTATAAGGAAATTATTGGTGGTGGCTCTAAATCAGCAAGCAAGCAAACTCCGCAGCCAAAAGCACCCCGCGCTCCAAAGGTTATACACGGTCAAGATTTCCAGTTCTTCCCCAAGGAGTTGGATGCCTTACAAGAAAAGGAACAGCTTTACTTCAAGAAAAAGGTCAACTATAAGGTTACTTCTTATGATATTACGGGAGATATACGTAATGAAGGAAGCGATGCTGAAGAAGAAGAAGGAGAATACAAAAATGCCGCTAATACAGAAGGTCATAAAGGCCATGAGGAACTTAAAAGAAGGATTGAGGAGGAGCAAGAGAAGATTAATTCAGCACCGGATTTTACCCAAGAAGATGAATTACGAAAGCAAGAATTGATATCAAAAGCCTTTACTAACTGGAATAAGAGGGACTTTATGGCGTTTATCAACGCCTGCGCCAAATACGGTAGAGATGATATGGAAAACATTAAGAAATCTATTGATTCCAAAACACCAGAAGAGGTTGAAGTGTATGCAAAAATATTCTGGGAAAGACTAAAGGAAATCAATGGGTGGGAGAAGTATTTACATAATGTAGAACTTGGTGAAAAAAAAAATGAAAAACTGAAATTCCAGGAAACTCTATTGAGGCAGAAAATCGAACAGTGTAAACATCCATTACATGAGCTGATAATACAGTATCCACCTAATAATGCTAGAAGAACTTACAATACCTTAGAAGATAAATTTTTATTATTAGCTGTTAACAAGTACGGACTTCGTGCTGACAAGCTCTATGAAAAATTAAAGCAAGAAATCATGATGAGTGATTTGTTCACTTTTGATTGGTTTATAAAGACAAGAACGGTGCATGAGCTATCAAAAAGAGTCCATACGCTATTAACTTTAATTGTAAGAGAGTATGAGCAACCTGACGCAAATAAGAAGAAAAGGAGTAGAACTTCAGCGACTAGAGAGGATACTCCTTTATCCCAAAATGAAAGCACTAGAGCTTCAACGGTTCCAAATCTCCCGACGACGATGGTGACAAATCAAAAAGATACAAACGATCATGTTGATAAAAGAACCAAAATTGATCAAGAAGCATGA	3363	0	-	0	-	0	13	12	5	23	41	7	4	1	1	7	19	40	18	64	4	2	0	0	1	46	14	74	29	13	11	6	18	7	17	21	16	33	20	42	4	18	10	15	68	45	17	19	24	12	5	4	12	22	9	8	4	10	17	19	9	13	19	15	13	25	13	17	5	21
S000005832	YOR305W	RRG7	Required for Respiratory Growth	ORF	Verified	NA	ATGATAAAAAACTATTTGGGACGAAGATGGCTCAATAATCCTGCAATTCAAGCATATGTGAAACAAAATGCTGCTGTCGCCCATTCTACGGTGTTTCAAGGAAATCTTTATGAATATACGGTGATGAGGGAGTTATCTGAGAAACTACGAATGACAAAGTTGAGAAAAACCGGTGGCGCCCATGATGGTGGCGTAGACATAAAGGGAAGCTGGCCAGTAGATGATATTTATTGGAAAATTTCATCGTTAATGCCCAATTTGGAAATGGCTAGTAACATAAAAAGAACGAACTCGCAAAATGGCTTCGTATTGAAACCTTTAAAGTATAGGATAATCGACCATACTTTTGAACCATTGAAAGTACTAGTCCAATGTAAGGCTTTCACTAAATCAAAATTATCTCCTAGAGAATTCCGTGAGTTAGTAGGAACATTCACCTCACTAGTATCACATAGTCAACGCAACAAAACAGTATGCATTATGTGTTCCCCTCATATGTTAACAAAAGATACCTTAAATCTTATCAATAACATCACGCTTCCTCTGATATATTTACGTGTTGAGATGCTGAAAGAGAAGACTGACGGGCACTTTGACTTAATCAATTCAGGAAAACTAATTAATTATTACGAGAATTCATACGCCTCTACGTTAATGCAAGATTGCAAGATTTCTGAATGGCTGAAGTTGAAGTTGTACAAAAATAGTGACTTTAATTCGGAAAAATAA	729	0	-	0	-	0	2	3	0	4	4	2	2	1	0	2	5	13	5	5	2	2	1	0	0	7	0	6	6	5	3	1	2	1	5	5	4	6	4	10	1	7	3	3	16	8	9	4	4	2	1	0	5	6	1	1	3	3	5	4	3	5	3	4	3	8	7	2	3	1
S000005833	YOR306C	MCH5	MonoCarboxylate transporter Homolog	ORF	Verified	NA	ATGAGCTCAGACAGTTTAACGCCTAAAGACACTATAGTTCCAGAAGAACAAACCAACCAACTGCGGCAACCTGATTTAGATGAGGATAGCATACATTATGATCCAGAAGCTGATGATTTAGAGTCATTAGAGACTACTGCCTCTTACGCGTCAACGTCGGTGTCGGCAAAGGTGTATACCAAGAAGGAAGTAAATAAAGGAACTGACATTGAAAGCCAACCACATTGGGGTGAAAATACCTCGAGCACGCACGACAGTGACAAAGAAGAAGATTCCAATGAAGAAATTGAAAGCTTCCCGGAGGGTGGATTCAAGGCTTGGGTTGTGACATTTGGTTGCTTCTTGGGTCTAATTGCATGCTTTGGTTTATTAAACTCAACGGGGGTCATAGAAAGTCATCTACAGGACAATCAATTATCCAGTGAAAGTGTTTCTACCATTGGTTGGCTGTTTTCTTTGTTTCTTTTTGTTTGCTCTGCCTCATGTATCATTAGTGGTACTTACTTTGATAGAAATGGATTTAGGACAATTATGATTGTGGGCACGGTTTTTCATGTAGCCGGTCTGTTCGCTACCGCCAACTCTACTAAATATTGGCACTTCATACTGTCCTTTGCCATTGTCTGCGGGTTCGGTAATGGTATTGTACTGAGTCCCCTAGTAAGTGTTCCCGCCCACTATTTTTTTAAGAGACGTGGTACTGCATTGGCAATGGCCACTATTGGTGGTAGTGTGGGTGGCGTCGTTTTCCCAATTATGTTGCGTAGTTTCTTCTCTATGAAGTCAGACACTGATCCAACTTATGGATTTGTTTGGGGCATTAGAACTTTAGGATTTTTAGATTTGGCTTTGCTAACTCTGTCAATCATTTTAGTCAAAGAGAGGTTACCACATGTTATCGAAAATTCCAAAGATGGTGAGTCACGTTGGAGATACATACTCAGAGTTTATATTCTGCAATGTTTTGATGCGAAGGCTTTCCTGGATATGAAATATCTTTTTTGTGTCCTGGGAACGGTATTTAGTGAGTTATCCATTAATTCAGCTCTTACTTATTATGGATCATACGCCACCAGCCATGGAATTTCTGCTAATGACGCCTACACCTTGATTATGATTATAAATGTCTGCGGCATACCCGGGAGATGGGTTCCTGGCTATTTGAGCGATAAGTTCGGTAGGTTTAACGTCGCAATTGCAACTCTACTCACTCTATTTATCGTCATGTTTGTTGGTTGGTTACCATTTGGTACCAATTTGACAAATATGTACGTTATTAGTGCCCTATATGGATTTTGTTCTGGAAGCGTTTTCTCCTTACTTCCTGTTTGCTGTGGCCAGATATCTAAAACGGAAGAGTTCGGTAAACGTTACTCTACAATGTACTTCGTTGTCGGTTTCGGTACTTTAGTCGGCATTCCGATAACAGGTGCCATTATCTCTATCAAGACAACGGCCGATTACCAACACTATATTATTTTTTGCGGTTTGGCAACTTTTGTAAGCGCTGTTTGCTACATAATTTCGAGAGCATACTGTGTTGGCTTCAAGTGGGTCAGATTTTAA	1566	0	-	0	-	0	8	12	2	8	8	3	0	0	1	4	4	12	8	15	8	6	1	0	0	7	2	15	8	10	8	3	23	4	6	10	6	25	7	15	2	10	9	4	9	10	10	16	24	7	3	2	4	10	9	6	4	12	11	6	8	8	17	9	11	12	6	11	5	18
S000005834	YOR307C	SLY41	Suppressor of Loss of Ypt1	ORF	Verified	NA	ATGATTCAAACGCAAAGTACAGCGATCAAACGACGTAATTCTGTTCATAAAAACCTCTTTGATCCATCACTGTATCAAATACCAGAACCACCACGTGGGGGGTTCCAACACCAAAAAAAAGAATACAGTAAGGAGACATTCAGTAATCAAGTCTTTGGATATGATATTACTAGCCTTAAAAAAAGATTCACGCAACTATTTCCTAGTAATATACAAGGGTACTTACCTGAAGTTGACCTAAGAATAACCATTATTTGTTCTATATGGTACGTCACGTCATCTATTTCAAGTAACCTATCTAAAGCCATTTTAAGAACTTTCAACCATCCCATAGCTCTCACAGAATTGCAATTTCTTGTTAGTGCTGTTCTATGTGTTGGATTTGCTTCCATCGTAAATTTATTCCGACTACCTCGTTTGAAGCATACGAAGTTTTCAAAGGCACTCAATAGTTTCCCTGACGGTATCCTTCCTGAATATCTCGATGGCAATTTCAGGAGTTCTATCCTGCACAAGTTTTTAGTTCCCTCAAAGCTGGTTTTGATGACCACTTTCCCTATGGGAATATTCCAATTTATTGGTCATATCACATCGCACAAGGCGGTATCTATGATACCAGTATCACTAGTGCATTCCGTGAAGGCATTATCCCCAATAATAACAGTTGGCTACTATAAATTTTTCGAACATCGTTATTACAATTCCATGACTTATTATACCTTGTTACTTTTAATTTTTGGCGTTATGACTACTTGCTGGTCAACACATGGCAGTAAGAGGGCTTCAGATAACAAAAGCGGATCTTCATTAATCGGGTTGCTTTTTGCCTTTATTTCCATGATAATATTTGTAGCACAGAATATTTTTGCAAAGAATATTTTAACCATCAGAAGGAAGGTAGGAATACTGCCGTCTTCTTCTACGGATGACGTCACGTCGAAGGAAGGGCAACCGAGTCTAGACAAAACAAGATTTTCTCCATTGCAAGTGGATAAGATTACCATATTGTTCTACTGCTCCTGCATTGGGTTTTCTTTAACCCTATTACCTTTTTTAACCGGCGAATTAATGCATGGCGGTAGCGTTATCAACGATTTAACGCTAGAAACAGTAGCCCTTGTAGCGATTCATGGAATAGCCCATTTTTTCCAAGCAATGCTTGCTTTCCAGTTGATCGGTTTACTATCTTCCATTAATTATTCGGTAGCAAACATCATGAAGAGGATTGTTGTTATATCCGTGGCACTCTTTTGGGAAACAAAGTTAAATTTTTTTCAGGTGTTTGGTGTTATCTTGACAATTGCCGGATTGTACGGTTATGACAAATGGGGGCTTTCCAAAAAAGATGGACGTCAGGCATAA	1362	0	-	0	-	0	8	5	3	5	5	4	2	0	0	5	6	11	5	8	3	2	1	0	0	13	4	10	1	8	6	7	6	3	10	15	11	17	10	16	5	10	4	8	13	15	10	13	22	7	2	2	7	9	3	9	3	10	13	10	7	7	6	4	7	9	8	3	5	13
S000005835	YOR308C	SNU66	Small NUclear ribonucleoprotein associated	ORF	Verified	U4/U6-U5 snRNP complex subunit SNU66	ATGAACAAAACGGAAAACCTTTCTATTGAGGAGACAAATGAAATAAGGGAAAAGCTGGGTATGAAACCTATTCCAGTTTTTCAAGAAAAGAATACAGACCATAAAGAGTCTTTGTCAATCGAAGAGACGAATGAGTTGAGGGCGTCCCTTGGCCTAAAACTTATCCCACCCCAACAAAATTTCAATTCTTCTCCCCCTAATGTACATAACACATCCAAAATCGATGAACTTCGAGAGAAGATAACAAAGTTTCAAAAAAAGGCGAACGCTCCTTTACGAATGGCGCACCTTCTCGAAGAAACTAATGTAAATGACGACAGTTCATGGCTAGAAAACATGGATGCAATTCCTTCCTCACATGAATCCAAACGTTCCAGCACATTGCCAAGAAAAGGCGCCACGAAGGAAGACGAAAATATTGATCTGCATAATGTTCAAGTATCATATAATATCGAGGCGCTTAGCCCAAAGAAAGATACGATTCTAACTTTGAAAGAGAGCAGTATTTTTGATGATACTGATTCTACCGAAGTGTTAGAGAATGTGAAAGCTGCCGAGGAAAACGCTGATAGAGAGAAACTACGATTACGACAAATGAATAAAGATAGAAGACAAAAAAAAAAAATTTTAAATGTATCTAGCTTAGATATTGAAGAAGAAGAAGAAGGAGAGAAACACTCAATTACAACTACACATCTAATCATCGGAGCAGAACAGGGTGTTATGAAGGCACCGAATACTATATCAGCAAAACCACCAACGGGAAAAGTTAAAGTGAATTTCGATAGCGCAAATAATATGTCAGATGAAGATGGTGGAGACTTTAAACCTTTAAAAATTAAAAAACGTAAGATCAAGGACCCAAGATCTACTAAAGCTAGGAAGTCAAAAATTACTGATAAGATGGAAATTGTTAAGTTAGTAGATGAAGATGAAAGTTTATCCTGGATGGAAGAAGAACAGCCAGTCACCATAATAAATCCCAGAACAAGCTCAAACAATGAATTGAAAGGGCCAGAGGACCTCGCTAGAGAAATTGAAAAGGCAAGAGACGAAGAGAAGCGACGCACTGAAAGCATTTTGAAAATGCGTGAAATTTCCAACAGTATTGTCGTCGACGAAAAGGTAACTTTTTTAAATACTTTGGATACCAGTCTCTCCGAACGAAGTGCTACTGAGAATAAAGTGAAAGTGCATGGTGAAGGAGAGAAAAATATCGGAGATGTTACCAATGGACATACTAAGGAAGGGAGTGGAAACAATACACTGACTGAAGCAGTTAATAATGAACCAAACTACGAGGGAGATGCTGAAAATGCACCGAACTTTTTTTCTGGTCTTGCATCAACACTAGGATATCTTCGGAAAAAGAGTGTTTTCACCACAGGAGACGTCGATTTGAAACCAGGAAAGGATGTTAATAATAGTGAATCACTTCGAAGGGATGTCCGAAATAAAGAGCATACGGGCACTGGCACTTATACAAAAGATAAGCTACACGGACTGGAACAATTCACATCTAGTGACTCTTCCAATGCAAATACTCATTCAAAAAGACAAGATCATTATGATCCTGACATAAAACTGGTTTACAGAGACGAAAAGGGAAATCGACTGACTACTAAGGAGGCATATAAAAAACTGTCACAGAAATTTCATGGTACAAAAAGCAACAAGAAAAAGAGAGCAAAAATGAAATCCAGAATTGAAGCAAGGAAAAATACCCCTGAAAATGGTAGTTTGTTTGAATTTGATGACAATTAA	1764	0	-	2	CGA|GGA	2	13	2	4	7	12	5	9	1	1	3	12	37	14	26	0	0	1	0	0	9	3	46	19	14	4	2	7	3	11	6	8	17	7	9	3	9	7	9	45	24	11	4	10	11	3	2	7	13	8	10	0	11	10	14	6	6	18	2	2	5	6	5	5	10
S000005837	YOR310C	NOP58	NucleOlar Protein of 58 kDa	ORF	Verified	NOP5|RNA-processing protein NOP58	ATGGCTTACGTTTTAACTGAAACTTCAGCTGGTTATGCTCTTTTAAAAGCTTCCGATAAGAAAATCTACAAATCTTCAAGCTTAATTCAAGACTTGGATAGCTCTGACAAAGTCTTGAAGGAATTCAAGATCGCCGCCTTTTCCAAGTTCAACTCTGCAGCTAACGCTTTAGAGGAAGCCAACTCCATTATTGAAGGTAAAGTTTCTTCCCAATTAGAAAAACTTCTGGAAGAAATTAAAAAGGACAAGAAGTCGACCTTGATTGTTAGTGAAACTAAACTGGCAAACGCTATTAATAAGTTGGGATTGAACTTCAATGTTGTTTCCGATGCTGTAACCTTAGATATCTATAGAGCTATCAAAGAATATTTGCCAGAATTGCTGCCAGGTATGTCTGATAATGATCTAAGCAAGATGTCTTTGGGTTTAGCTCATTCCATCGGTCGTCACAAATTAAAATTTTCTGCTGACAAAGTTGATGTTATGATTATTCAAGCAATTGCTTTATTGGATGATTTAGATAAAGAATTAAACACATATGCCATGAGATGTAAAGAATGGTACGGGTGGCACTTTCCTGAGTTAGCTAAGATTGTTACTGATTCCGTCGCTTATGCGAGAATTATTCTAACAATGGGTATCAGATCCAAGGCTTCTGAAACAGATTTGAGTGAAATCTTACCAGAAGAGATTGAAGAACGTGTCAAAACCGCTGCTGAAGTGTCTATGGGTACTGAAATCACTCAAACCGATCTAGACAACATTAATGCTTTAGCTGAACAAATAGTCGAATTTGCCGCTTACAGAGAACAGTTGTCCAATTACTTGTCTGCAAGAATGAAGGCTATTGCTCCAAACTTGACTCAGTTGGTTGGTGAATTAGTTGGTGCTAGACTTATCGCTCATTCAGGTTCCTTAATTTCCTTGGCCAAATCACCAGCTTCTACCATCCAAATATTAGGTGCCGAAAAGGCTTTATTCAGAGCTTTAAAGACCAAGCATGATACACCAAAGTATGGTTTGCTATATCATGCCTCTCTTGTTGGTCAAGCTACTGGTAAGAACAAAGGTAAGATTGCAAGAGTTCTGGCTGCTAAGGCCGCTGTCTCATTGCGTTATGATGCTTTAGCTGAAGATAGAGACGATTCAGGTGACATTGGTCTAGAATCAAGAGCCAAAGTAGAAAATAGATTATCCCAATTAGAAGGTAGAGATTTAAGAACTACTCCAAAGGTTGTTCGTGAGGCTAAGAAGGTGGAAATGACTGAAGCTAGGGCCTACAATGCAGATGCTGATACCGCAAAGGCTGCTTCTGATTCTGAATCCGATTCTGATGATGAAGAGGAAGAAAAGAAAGAAAAGAAAGAAAAGAAGAGAAAGAGAGACGATGATGAAGATTCCAAGGATTCTAAAAAAGCTAAGAAGGAAAAGAAGGACAAGAAGGAAAAGAAGGAAAAGAAGGAAAAGAAGGAGAAGAAAGAGAAGAAAGAGAAGAAGGAAAAGAAGTCCAAGAAAGAGAAGAAAGAGAAGAAATAA	1536	1	AAA	3	GCT|GGT|AAG	4	7	11	1	39	16	1	0	0	0	4	9	7	9	28	0	1	1	0	0	8	2	42	10	1	0	1	18	2	4	2	10	18	5	23	0	17	4	4	27	50	9	4	4	7	0	0	1	7	3	15	1	2	16	4	7	0	11	2	6	8	2	5	2	14
S000005838	YOR311C	DGK1	DiacylGlycerol Kinase	ORF	Verified	diacylglycerol kinase|HSD1	ATGGGGACCGAAGATGCCATTGCCCTTCCAAATAGCACGCTAGAGCCGCGTACCGAAGCTAAGCAAAGACTATCATCTAAGAGTCATCAAGTCTCGGCGAAAGTAACGATTCCAGCAAAAGAAGAAATTAGTAGTAGCGATGACGATGCACACGTTCCAGTGACAGAAATACATTTGAAATCTCATGAATGGTTCGGCGATTTTATAACTAAACATGAAATTCCCCGTAAGGTGTTCCATTCTTCCATTGGCTTTATTACTTTGTACCTGTATACGCAGGGTATTAATTATAAAAATGTTTTATGGCCTTTGATATACGCCTTCATCATATTGTTTATTTTGGATCTGATAAGACTAAACTGGCCCTTTTTCAATATGCTTTACTGTAGAACTGTGGGTGCGCTAATGAGAAAAAAGGAGATTCATACATACAATGGGGTATTGTGGTACATTCTTGGGTTAATCTTTTCTTTTAACTTTTTCTCTAAAGATGTTACCTTAATATCGTTATTTTTGCTAAGTTGGTCCGATACAGCCGCCGCAACTATTGGAAGAAAGTATGGTCATTTAACACCCAAAGTGGCAAGAAATAAATCCCTTGCAGGTTCGATAGCTGCGTTTACAGTTGGTGTTATCACCTGCTGGGTATTTTATGGCTATTTTGTTCCTGCCTACAGCTACGTCAACAAACCTGGCGAGATCCAATGGAGCCCAGAAACAAGCAGATTAAGTTTGAATATGCTATCCTTGTTAGGTGGTGTGGTAGCTGCTTTGAGTGAAGGTATAGATTTGTTCAACTGGGATGATAATTTCACTATTCCTGTCCTGTCATCACTTTTTATGAACGCAGTAATCAAAACATTCAAGAAATAA	873	0	-	0	-	0	6	6	3	4	7	0	0	0	0	2	5	8	1	10	1	1	1	0	0	3	1	9	3	1	4	3	8	1	7	8	5	12	6	7	0	11	3	5	12	6	5	8	12	4	3	1	4	3	5	4	3	6	5	7	4	3	5	8	7	5	5	3	5	6
S000005839	YOR312C	RPL20B	Ribosomal Protein of the Large subunit	ORF	Verified	eL20|L18B|L20B|L20e|ribosomal 60S subunit protein L20B|RPL18A1	ATGGCTCATTTCAAAGAATACCAAGTCATTGGTCGTCGTTTACCAACTGAATCCGTTCCAGAACCAAAGTTGTTCAGAATGAGAATTTTTGCTTCAAATGAAGTCATCGCCAAGTCTCGTTACTGGTATTTCTTGCAAAAATTGCACAAGGTTAAGAAGGCTTCTGGTGAAATTGTTTCCATCAACCAAATCAACGAAGCTCACCCAACCAAGGTCAAGAACTTCGGTGTTTGGGTTAGATACGATTCCAGATCTGGTACTCACAACATGTACAAGGAAATCAGAGACGTATCCAGAGTTGCTGCCGTCGAAACCTTATACCAAGACATGGCTGCTAGACACAGAGCTAGATTTAGATCTATTCACATCTTGAAGGTTGCTGAAATTGAAAAGACTGCTGATGTCAAGAGACAATACGTCAAGCAATTCTTGACCAAGGATTTAAAATTCCCATTACCTCACAGAGTCCAAAAATCTACCAAGACTTTCTCTTACAAGAGACCATCAACCTTCTACTAA	519	0	-	2	GCT|AAG	2	0	2	0	10	13	0	0	0	0	3	4	1	2	3	0	0	1	0	0	7	0	10	0	0	0	0	4	6	1	0	5	5	0	4	0	5	0	0	4	15	4	8	2	6	0	0	1	2	0	4	0	0	6	0	5	0	4	2	8	1	1	7	0	7
S000005840	YOR313C	SPS4	SPorulation Specific trancript	ORF	Verified	NA	ATGCCATCAAATTTGAATATAGTGAAGGTTACAAAACCACAAGAAGAAAATAAGAATTTTTTACACAAAAACACGAATGAACCCAATGAAATGGAACAATCGCAGACACAAGAAGCAGTTACAGAAAATTTTACCGAAAACAGTAATCTCAGTGCAAATGAACATGCAGCTAGGAGGGGTAGATTAAATTTGAAAACAGTTGATCACATAGAAACTTATCCAATAGTGCAAGAAACAGAAGAGATTGCAAAGAAGATTGCTCTAACGAGAATTATTTTAGCACAAACAAAGCCTAGAATCGATAAAGTGGTAGTGTCACGTCCCGTTCAAGCCGTAGCACCAGTGGTCAATTTTTTTGACAAGATGGCCAATTCGACTTTAAGTACAGTAGAGCGCGTTGTCCCTTCTTTGAAAACAAAAACTTATAAAAGATTAGGTGAGGAAATTGCACTTCCGTATACTTTGTCGAAAAAGTATGGAAAGCAGCTCAGGGATACGACAGCAAGAAATGGAGACAACTATGTTTACCAACCTGTCCATGGAAGGTTGATGAAATTTAGGAAGTACTATAATGAAAAATTCATAGACACAAAGGGCAAGCCTTTGATAAGGGGGCAACTTGACCCTGTTTTGTTACCAGTCAATAATACATTCGAAAAGGTAACGGTAAAGTATTTGCCCAAAGGTAAGAAAGTTCCAAATGATTCCTTTTCTTGTGAGTTTAATAGGGGGCTAGCTTTAGAATACAATTTTATGACAAGAGCAGTTTCTGCAGTTAGTCATCAAGTTGTTGGTATTGCAAAGCTTCCCATTGCCTATGGATATCATACAAACTCTGTTTATAATAAAAACTTAGACAAACAGGCCGATTTAAAAATGAAAAATGTATTGAGAGGTACTTGGGATACCATAACTGATTTAGAACGCGAAATTTGGGCCTCTGTCACCGATAGAAGTTTGTTTAGATTTTTTGGCAACAAATCTGAGGGAGGAGATTTACCACATCTAGTACAATAA	1017	0	-	0	-	0	11	5	0	3	9	7	0	2	0	1	6	21	5	9	0	1	1	0	0	10	3	18	5	6	2	2	5	2	5	6	1	8	3	11	2	10	0	3	17	15	6	2	11	7	4	1	5	2	0	1	3	5	6	13	3	4	6	2	3	10	7	5	5	13
S000005842	YOR315W	SFG1	SuperFicial pseudohyphal Growth	ORF	Verified	NA	ATGGATGAAATGCATTCTTCAGACACACTTTTGTTGCGAACACCGAAATCAAAAAAAAAAATTGGGCTTGTAATACCCAGTACACCAAGTAAAAAATGTAAATATTCATCAGGCTTTATAGCAGAAGACACTACGCCCTCCAAACGGTTTCGTTTATACCAAGCCAAATTTAAGACAAGTTCAAAGAATGTCAAAGCCCAAACTCTTAGCGTATCAATAAAAAAAAATCAAGGTGAAATCACCAATCCATTTATGACCGAAGGATATAATGATTACCGGAATATTGTCAGTCCTGGATTGAGTTTTGATAACGACTGCTTTTCAGAACATGAATTAGTTAGTCCATTGAGTGATATATCTTCGATAAACTCGACATCGCCTGATGTTGAAAAGATTGATTCTTTAGATCCTTTTGGCGTTGATTCTTTTGTCTGGAACTGTAAGCCGCTTGTTAATAAAGAAGCACTGGAGCTCCACCGAATGATTCATTCTTCGTTTCCGATGAGCCCACTGGAATCCAACAGTGATGTGCCACTTTTATTGCCTAAACTCAAAAAAAGGTTATCTCCAGTAAACAGATCGACCTTCAAGCCAACAAGGTACGAACCCTCTCACCGTCTATTGAAGCCCAAAAAATCAATTCTAACAGTACCAGCCAAATCTCTGAATCTCATAGTCAGTTCGTCGCGAGGCTCATTAAATGACGCTACCATCTTTGCCACCGAAATAAATTCTACTTTGAGCAATGAAGAAAACAAATTACCAGCAATTTCTAGTATTTGGGAGAAGCTCACAATTCCAGTAAACTCTTCAATTAAGGAGAAATACAAGAAGCTTAAAGACCAAATATATGGGCAAGCTAGTAATTTTGGCGAAGATGAAGATAATGAAGAAGACAATGAAGACGACCTTCCCGACGCGGCAGTAATAAGAGGTTACGAATTTCAGTCAGGAAGGCGCGATGAGCTGACGCAATGTAATGAACTACAGAGTACGAAGGACTACAAAAAAGTTCAGTGGGCAAAGGTTTTAGAACAATAA	1041	0	-	0	-	0	5	4	1	2	2	3	3	1	2	2	7	14	10	12	1	3	1	0	0	7	3	21	4	3	4	2	2	2	3	9	2	9	3	8	4	7	4	7	24	12	5	1	12	10	5	3	4	11	3	2	7	12	11	8	5	3	3	3	6	3	6	4	1	6
S000005843	YOR316C	COT1	CObalt Toxicity	ORF	Verified	metal cation transporter COT1	ATGAAACTCGGAAGCAAACAGGTAAAAATTATATCCTTGTTGCTGCTAGACACAGTGTTCTTCGGGATCGAGATAACTACCGGGTACTTGTCTCACTCTTTGGCTCTAATCGCGGACTCATTCCATATGCTAAACGATATAATTTCTCTTGTGGTTGCACTTTGGGCCGTAAATGTTGCCAAAAACAGAAATCCGGATTCAACGTACACTTATGGTTGGAAAAGGGCGGAGATTTTGGGTGCTCTGATTAACGCCGTCTTTTTGATTGCCTTATGTGTCTCAATTTTGATAGAAGCGCTACAAAGAATTATTGCTCCCCCCGTGATTGAAAATCCTAAGTTTGTGTTGTATGTGGGTGTCGCAGGGTTGATATCGAACACCGTTGGACTTTTCTTATTTCACGACAATGATCAAGAGCATGGACATGGACACGGACATTCCCATGGCGGTATCTTTGCCGACCATGAGATGCATATGCCATCATCCCACACACATACACATGCCCATGTTGATGGAATAGAGAATACTACACCAATGGATAGTACGGATAACATTAGTGAGATTATGCCTAATGCTATAGTAGATAGTTTTATGAACGAAAATACTAGATTATTGACACCGGAAAATGCATCCAAGACGCCATCATACTCAACGTCAAGCCATACGATTGCCAGCGGCGGAAATTACACAGAACACAACAAGCGCAAGAGATCTTTAAATATGCATGGTGTGTTTCTTCACGTTTTGGGCGATGCTCTTGGCAACATCGGCGTTATGTTGTCTGCATTTTTCATTTGGAAGACCGACTATTCTTGGAAGTATTATACAGATCCGCTTGTCTCATTGATAATTACCGGTATAATTTTTTCCTCTGCGCTTCCTCTATCGTGCAAGGCTTCCAAAATATTGTTACAAGCGACACCTTCCACTTTATCCGGCGATCAAGTAGAAGGTGATCTTTTGAAAATACCAGGAATAATAGCTATTCATGATTTCCATATTTGGAATTTAACAGAGTCTATTTTTATTGCATCTTTGCATATTCAACTAGATATCAGCCCGGAACAATTTACTGACCTGGCCAAAATAGTTAGATCAAAACTTCACCGCTATGGCATTCACTCCGCTACTTTGCAACCTGAATTTATTACCAGAGAGGTTACTTCAACCGAAAGAGCCGGAGACTCCCAAGGTGATCATCTACAAAATGACCCGCTTTCATTAAGGCCAAAGACATATGGTACTGGCATTTCAGGTTCCACTTGTCTTATCGACGACGCTGCCAACTGCAACACAGCTGATTGCTTAGAGGATCATTAA	1320	0	-	0	-	0	5	10	5	10	7	2	0	2	0	0	10	12	10	16	3	2	1	0	0	9	1	9	9	9	8	3	10	8	17	14	6	23	7	9	1	17	3	11	9	8	9	6	11	5	2	5	5	12	4	11	2	3	9	11	6	5	10	5	4	7	4	4	6	8
S000028584	YOR316C-A	YOR316C-A	NA	ORF	Uncharacterized	NA	ATGCTGGTTCCCATGCATAACTCACCCACGGCCGCCAACGGCCGCTTATCACTTACTGTCGCCAGCTCCGGTCTTAGAAAGGGTAAAAAAAACCGGGTGTATACTATACACTCATACATCCGCTCACCCGTTTCCAGTAGTGAATTTTCATTTTCTGTACGAAGGCAATATAAGCTGACGATCCGCATAAAGCAGAAGACTCATTTGTAA	210	0	-	1	CGC	1	0	3	0	0	1	1	1	3	1	0	3	0	0	0	0	0	1	0	0	1	1	1	0	0	1	0	2	1	2	2	2	0	0	1	0	1	2	2	2	4	2	0	2	0	3	0	0	5	1	2	0	2	1	0	0	2	3	0	1	2	1	1	1	2
S000005844	YOR317W	FAA1	Fatty Acid Activation	ORF	Verified	long-chain fatty acid-CoA ligase FAA1	ATGGTTGCTCAATATACCGTTCCAGTTGGGAAAGCCGCCAATGAGCATGAAACTGCTCCAAGAAGAAATTATCAATGCCGCGAGAAGCCGCTCGTCAGACCGCCTAACACAAAGTGTTCCACTGTTTATGAGTTTGTTCTAGAGTGCTTTCAGAAGAACAAAAATTCAAATGCTATGGGTTGGAGGGATGTTAAGGAAATTCATGAAGAATCCAAATCGGTTATGAAAAAAGTTGATGGCAAGGAGACTTCAGTGGAAAAGAAATGGATGTATTATGAACTATCGCATTATCATTATAATTCATTTGACCAATTGACCGATATCATGCATGAAATTGGTCGTGGGTTGGTGAAAATAGGATTAAAGCCTAATGATGATGACAAATTACATCTTTACGCAGCCACTTCTCACAAGTGGATGAAGATGTTCTTAGGAGCGCAGTCTCAAGGTATTCCTGTCGTCACTGCCTACGATACTTTGGGAGAGAAAGGGCTAATTCATTCTTTGGTGCAAACGGGGTCTAAGGCCATTTTTACCGATAACTCTTTATTACCATCCTTGATCAAACCAGTGCAAGCCGCTCAAGACGTAAAATACATAATTCATTTCGATTCCATCAGTTCTGAGGACAGGAGGCAAAGTGGTAAGATCTATCAATCTGCTCATGATGCCATCAACAGAATTAAAGAAGTTAGACCTGATATCAAGACCTTTAGCTTTGACGACATCTTGAAGCTAGGTAAAGAATCCTGTAACGAAATCGATGTTCATCCACCTGGCAAGGATGATCTTTGTTGCATCATGTATACGTCTGGTTCTACAGGTGAGCCAAAGGGTGTTGTCTTGAAACATTCAAATGTTGTCGCAGGTGTTGGTGGTGCAAGTTTGAATGTTTTGAAGTTTGTGGGCAATACCGACCGTGTTATCTGTTTTTTGCCACTAGCTCATATTTTTGAATTGGTTTTCGAACTATTGTCCTTTTATTGGGGGGCCTGCATTGGTTATGCCACCGTAAAAACTTTAACTAGCAGCTCTGTGAGAAATTGTCAAGGTGATTTGCAAGAATTCAAGCCCACAATCATGGTTGGTGTCGCCGCTGTTTGGGAAACAGTGAGAAAAGGGATCTTAAACCAAATTGATAATTTGCCCTTCCTCACCAAGAAAATCTTCTGGACCGCGTATAATACCAAGTTGAACATGCAACGTCTCCACATCCCTGGTGGCGGCGCCTTAGGAAACTTGGTTTTCAAAAAAATCAGAACTGCCACAGGTGGCCAATTAAGATATTTGTTAAACGGTGGTTCTCCAATCAGTCGGGATGCTCAGGAATTCATCACAAATTTAATCTGCCCTATGCTTATTGGTTACGGTTTAACCGAGACATGCGCTAGTACCACCATCTTGGATCCTGCTAATTTTGAACTCGGCGTCGCTGGTGACCTAACAGGTTGTGTTACCGTCAAACTAGTTGATGTTGAAGAATTAGGTTATTTTGCTAAAAACAACCAAGGTGAAGTTTGGATCACAGGTGCCAATGTCACGCCTGAATATTATAAGAATGAGGAAGAAACTTCTCAAGCTTTAACAAGCGATGGTTGGTTCAAGACCGGTGACATCGGTGAATGGGAAGCAAATGGCCATTTGAAAATAATTGACAGGAAGAAAAACTTGGTCAAAACAATGAACGGTGAATATATCGCACTCGAGAAATTAGAGTCCGTTTACAGATCTAACGAATATGTTGCTAACATTTGTGTTTATGCCGACCAATCTAAGACTAAGCCAGTTGGTATTATTGTACCAAATCATGCTCCATTAACGAAGCTTGCTAAAAAGTTGGGAATTATGGAACAAAAAGACAGTTCAATTAATATCGAAAATTATTTGGAGGATGCAAAATTGATTAAAGCTGTTTATTCTGATCTTTTGAAGACAGGTAAAGACCAAGGTTTGGTTGGCATTGAATTACTAGCAGGCATAGTGTTCTTTGACGGCGAATGGACTCCACAAAACGGTTTTGTTACGTCCGCTCAGAAATTGAAAAGAAAAGACATTTTGAATGCTGTCAAAGATAAAGTTGACGCCGTTTATAGTTCGTCTTAA	2103	0	-	1	ATC	1	7	15	2	19	11	4	0	1	1	3	16	21	16	22	6	7	1	0	0	20	4	30	13	5	11	6	33	2	14	4	23	20	9	17	5	27	0	5	35	27	13	10	14	12	2	2	9	5	4	8	3	7	16	12	14	5	12	10	5	22	3	11	8	32
S000005846	YOR319W	HSH49	Human Sap Homolog	ORF	Verified	U2 snRNP complex subunit HSH49	ATGAACTACAGCGCAGACTCTGGTAATACAGTTTATGTGGGGAATATAGATCCAAGGATAACGAAAGAACAACTTTATGAACTCTTCATTCAGATCAACCCTGTTTTAAGGATTAAGTATCCGAAAGATAAAGTTCTACAAGCTTACCAAGGCTACGCATTCATCGAATTTTATAATCAAGGAGATGCTCAATATGCAATAAAAATAATGAATAATACCGTTAGATTATACGACCGACTGATAAAGGTTCGTCAAGTAACCAATTCTACAGGAACAACTAATTTACCTTCAAATATTTCTAAGGACATGATTCTACCTATTGCTAAGTTGTTCATAAAAAACCTTGCAGATTCGATAGATAGCGACCAATTAGTGAAAATTTTCAATAAATTTGGTAAGCTCATAAGGGAACCCGAAATTTTCTACCTATCAAACGGAAAATTAAAGTGTGCTTATGTTTATTTTGAGGACTTTGAAAAAGCAGATTTGGCAATAAAATCTTTGAACAATCAGTTAGTCGCCAACAACAGAATTACTGTTGATTATGCCTTCAAAGAAAATGGAAAAGGTAACGCAAAATACGGTGATGACGTTGACAGGCTGTTGAATAAAGAAGCATTAAAGCACAACATGTTGAAATAA	642	0	-	0	-	0	8	2	0	4	2	4	1	0	0	1	9	12	7	8	0	1	1	0	0	7	2	8	1	4	1	1	4	1	0	9	2	8	3	7	2	5	2	2	15	7	4	6	4	1	1	1	3	2	2	0	1	0	4	3	2	1	2	0	6	8	1	1	2	8
S000005847	YOR320C	GNT1	GlcNAc Transferase	ORF	Verified	glucose N-acetyltransferase	ATGAGGTTGATATCCAAAAGAAGAATCAGATTTATTGTGTTTATTTTGTTCGGCGTCCTCACTGTATTCGTAGTATCAAGACTTGTTGTTCATTTTCAGTATAACCAAGAAATAAAGTTCTATAAAAAGTATTTTCAACAGAGGAAGGATGGGCTTCACGAAATTTACAACCCATTAGAAATCAAGCAAATACCCAAGGAAACGATAGATGACTTATATACCGCCCGTTTAGATAAAGAGTTGAAAAACGGTGAGGTCATCGAGTGGTCCAAGTTTGCATACGTGAATTATGTGACTAATGCTGATTATCTTTGTAATACGCTGATCATATTCAATGATCTGAAACAGGAGTTTGAGACAAAGGCCAAGTTAGTTCTTCTGATATCTAAAGATCTGCTAGACCCAAACACTTCCTCAAATGTGGCTTACATTAGTTCACTCCTTAACAAGATTCAAGCTATAGATGAGGACCAGGTAGTTATCAAGTTGATAGATAACATTGTGAAGCCAAAGGATACTACACCTTGGAATGAAAGTTTAACAAAATTACTAGTATTTAACCAAACAGAATTTGACCGTGTGATTTATCTTGACAACGACGCAATTTTAAGATCAAGCTTGGACGAATTATTTTTCCTACCAAATTATATCAAATTTGCAGCTCCATTAACATACTGGTTTTTATCTAACAGTGATTTGGAAAAATCATACCATGAAACGCGACACCGTGAAAAGCAACCAATCAACCTCCAGTCGTATACAAAAGTGCTGACTAAAAGAATTGGGAAAGGTCAGATGATTTATAATCATTTGCCGAGTTTGCCGCATTCATTGTACTTGAATTCTAATAACATAGCTCAGGACATTATAAGTTCTACATCATCTTTATCGCCGTTATTTGATTTCCAAAGTAGTAAAAAGGTTGGAAAATTAAAATTTGCTTCTAATTTAATGGTTATTAATCCTTCAAAGGAGGCGTTTGATGAAATTGTGAACGTTATGCTGCCCAAGATTTTAAACAAGAAGGAAAAGTACGATATGGATTTGATCAATGAAGAAATGTACAATTTAAAGAAGATTATTTATAAACAGTTTATTTTCTTCAGAAAAGTCCGAAAACTTTTCAAACCAGAAGTATTGGTTTTGCCATTTGCAAGGTACGGCTTACTGACGGGTTCATTGAGAAACCCACGGCACTATTCTATAATCTATAATGACGTTTTGGGTTATAAGACATTGGATAATGATGGCAACGATATTCCGGTAGGATTAAACGACAGTGTCGCATATTCTAAGTACATACATTTTTCGGATTATCCATTGGCCAAGCCCTGGAATTATCCATCAATGAAGGAGTTTGAATGTATCGTTAAAGAAGAAGACGCGGAGGATTCAAAGCTAGAGCACCAAGCTTGTGACCTTTGGAACTCGGTGTACGCTTCTTACATACAGTCCAGGGAAATCTGCCTCGTTTGA	1476	0	-	0	-	0	5	3	2	8	8	4	2	0	1	3	17	17	12	19	1	3	0	0	1	8	9	19	10	2	3	2	4	4	5	13	11	18	4	18	4	17	7	8	20	26	7	9	18	11	3	4	2	11	1	4	4	8	9	8	1	4	5	5	12	17	7	4	9	11
