## Supplementary Tables for "Synonymous codon usage defines functional gene families" (part 10 of 17)

### Sheet: Table S1A (continued)
Table S1A. List of 5,797 ORFs of Saccharomyces cerveisiae S288C reference strain. Z and q values for codon biases are detailed in Tables S1B and S1C, respectively.
S000005848	YOR321W	PMT3	Protein O-MannosylTransferase	ORF	Verified	dolichyl-phosphate-mannose-protein mannosyltransferase PMT3	ATGCCGTACAGAGTGGCGACGGGCTACAGTGAAAAAAGTACTGACGATGATTTGATATGGAGAACGCCAATAGTAAAAGAGGAACTCGAGGATGCTGACAACTTTTTAAAGGATGATGCCGAGTTGTATGATAAAGTCAAGAACGAGAGTGCAGTATCACACCTGGATACCATAGTTATGCCGATCATTTTCACGGTACTGGGCATGTTCACTAGAATGTACAAGATTGGTCGTAATAATCATGTGGTCTGGGATGAAGCTCATTTTGGTAAGTTCGGCTCTTACTATCTGAGACACGAATTTTACCATGATGTTCATCCACCTTTAGGTAAAATGCTTGTTGGACTGTCTGGTTATTTGGCTGGCTACAATGGTTCTTGGGACTTCCCATCTGGTGAGGTTTATCCCGACTATATCGATTATGTGAAAATGAGGTTATTTCAAGCAATGTTTTCATCATTGTGTGTGCCACTAGCCTATTTCACAGGAAGGGCTATCGGATTTTCTAGGCTGAGTGTTTGGCTATTTACCATTCTAGTAATTTTTGAGAATTCGTATGCAACATTAGGCAAGTTCATTCTCCTTGATTCAATGCTACTTTTCTTTACCGTCTCTTCTTACTTTTGCCTTGCCAAGTTCCATACTATGAGAAAGTCTCCCTTTTCGGCTAGGTGGTGGCTATGGTTGTGCCTCACTGGGTTGAATTTGGGTTGCGCTATATCTGTGAAAATGGTAGGTCTTTTCATCATCAGTGTAGTAGGAATTTACACCATCAGTGAACTATGGAATCTCCTAAGTGATAGATCGGTGTCTTGGAAGGTTTATGTCAACCATTGGCTAGCAAGAATATTCGGGCTTATCATCATTCCTGTTTGCGTTTTTTTGTTATGCTTCAAAATCCATTTTGATCTGCTGTCCAACTCAGGGCCCGGCGACTCTACCATGCCATCATTATTTCAAGCCAGTCTGAACGGTACAAAAGTTGGTAAGGGACCACGTGATGTTGCTTTGGGTTCTTCTATTATTTCCATCAAAAATCAAGCGTTGGGAGGCGCTTTATTACATTCTCATGTCCAACCATTCCCAGAAGGTTCTGAGCAACAGCAAGTAACTGTCTATGGTTACAGTGATGCTAACAATGAATGGTTTTTTCAAAGAATCAGAGGAGTAGAGCCTTGGACTGATGCTGAGAACAAGACAATTGAGTTTGTAAAGGGTGGCGAAATGTATAGATTAATGCATCGCCTAACAGGCAAGAATCTACACACCCATGAAGTCCCAGCGCCTATATCGAAAAGTGAATATGAAGTTTCTGCTTACGGAGATGTAGACTTAGGTGACTACAAAGATAACTGGATTATAGAAATCGTGGAACAAGTAGGGGAAGAAGATCCAACACTACTACACCCGCTATCCACATCTTTCCGTATTAAAAATTCTATACTGGGTTGCTATTTAGCTCAGTCAGGTAAACATTTACCAGAATGGGGTTTCAGGCAAGGTGAAGTTGTCTGTTTAAAACACGCCTCCAAAAGGGATAAGAGAACCTGGTGGAATATCGAAACACATGAAAATGAAAGATTGCCACAGGGAGAAGATTTCGTATATCCGAAGACTTCATTCTTCAGGAATTTCATGCAGTTAAATTCAGCAATGATGGCAACCAATAATGCTTTGGTACCAAACCCTGAAAAGTTTGATGGTATAGCTTCATCTGCCTGGCAATGGCCAACCTTGAACGTCGGGGTAAGATTATGCGAATGGAGTGAAAAATCTATAAAGTACTTCTTATTAGGATCTCCTGCGTCCGTCTGGCCCTCAAGCATCGCAGTTTGCGCACTGATAATACACGTTATATTCTTAACTCTGAAATGGCAGAGACAATGTGTTATCCTATCCGATCCAGTCGAACGTGACGTGTTCGTTATGGCAGCCTTTTATCCATTGCTTGCTTGGCTTTTACATTATATGCCATTCGTAGTGATGTCAAGAGTTGTATACGCTCACCACTATCTGCCCACCCTTTATTTTGCCTTAATGATCTTGTCATACTACTTCGATATGATTACCAAACGTTGGGCTACAAGAAACACTGGAAAATTTCTAAGGCTAGGAGCTTATATTGTATACGGATCAATCGTGATCGCTGGATTTTTTTATTTCTCTCCTTTTAGTTTTGGGATGGATGGTCCAGTAGATGATTACGCGTACTTGGCATGGCTACCTACGTGGCAGATTGTTGAAGATATACGTAACACATAG	2262	0	-	0	-	0	10	8	5	19	16	8	0	1	0	6	12	16	8	28	8	3	0	1	0	11	6	26	10	14	9	6	21	8	14	14	18	15	17	20	4	16	12	9	19	16	22	24	25	18	5	4	8	14	1	6	4	12	22	10	11	4	9	25	18	20	19	11	10	18
S000005849	YOR322C	LDB19	Low Dye Binding	ORF	Verified	ART1	ATGGCATTTTCACGTCTTACATCTACTCATCAGTCCAATCATAACGGCTACAGTAATAGCAACAAAAAAGGACAAAGTCTTCCACTAACCCTTTCTATTGATGTAGAATCACCGCCATGTGTTCTTTATGGGTCTGCTATGGAATCCTCAGGTGCTGTGCTAAGTGGACTTTTTACTGTGACGGTTGTCGATCCCTACAGTAGTGCTGAAGATAAATCTTTAAAGAATACAGAATCTAATGTGTCGACTACTTCTAAAAGCCTAAAAAGAAAGAGTACATTTGGTTCTGCACTTTCATCTAGATTGTCCAGCTTGTCAGCGTCGACGTCAAATATCTCTCCTTCAACATCTTCTACATCCATATCGCATTCTCCCACGCCTGCTAATTTAAGAATAATGGCTGGTTATACCAAGATCACCATTACGTCGGTAACACTAAGTTTGGTACAGAAGATCCATTTCCATAAACCCTTTGTGCCTAATATTTCCTCAATGCAAACCTGTATGAACTGTAAAACAAAGATTACAAACATGAAAAGCTGGGAAATTCAGAGTAATACCCAGGATCTTTCTGTTGGAAGCCACTCTTACCCATTTTCCTATCTTATACCGGGGTCTGTCCCATGTTCTTCATCGCTAGGTGCTACGGCTGAAACCCAGGTCAAATACGAACTTATCGCTGTTGTGACGTATATAGATCCTCATAGAAATTCCTTTTCTTCCGGTCATTCTACTCCCAGGAAAGAAGGAAGCTCTTCTAAGAAGCGGTTGTTGCAACTAGCGATGCCCATCGCCGTGACTCGAAGTATACCGCGCGGGCCTGATAAGAATTCTCTAAGAGTATTTCCTCCTACAGAGTTAACTGCTGCTGCTGTTCTTCCTAATGTTGTATATCCTAAATCTACTTTTCCTTTGGAGATGAAATTAGACGGTGTTTCTTCGGGGGATAGGAGATGGCGAATGCGTAAATTGAGTTGGAGAATTGAAGAAACTACAAGAGTTAAAGCACATGCTTGTCCAGTGCACAAGCATGAATTGAGGCAGTTAGAAGAGCAGGTTAAAATAAAAGAGTCAGAAAAAAGTAAAAAGCCACGCAGTCATATTAAGCGTTATGGTGAACTAGGCCCACAAATCCGGGTTGCAGTAAACTCTTTAGAAAATATGCCGTCGCAAAGGCTTCCAGGCGAGCCCGGTCGTGAACAAGCACCTAATTCTTCGGGTCCAGCGTCAACTGGTAATGTTGGACTTGATGATGAAAATCCTGTTAATGAAGATGAGGAAGACCAACCCGGTAGCGAATTCATCCATCCCAGTGACGACGCTTTGCGTCAGGAGTTACTAATGCAGCAACAACGCGCAAGACAACAACAACTTCAACAAGAGCTAAAAAACAACAGTAGTTTATTTACGGAAGAGGTTCGGATAATATCTAAGGGAGAAATGAAGAGTGGATGGAAAACCGATTTTGACAATAATGGAAAGATTGAGCTAGTTACAGAAATAGATTGTATGGGACTTAATTCAGGCGTCTCTAATCCGGTAATGCATGCATCGACACTACAAACTCCTTCCACGGGCAATAAGAAGCCCAGCATCAATGTGGCTTGCGATATACAGGATCCAAATTTAGGTTTGTATGTAAGCCACATCTTGGCAGTGGAAATAGTTGTTGCAGAAGAAACATTGCAATATGCCAATGGGCAACCTATACGGAAACCAAACTCCAAAAACAAGAAAGAAACTAATAACAATACGATGAATGTTCATAATCCTGATCAACGCTTAGCTGAATTATCTCCAATTTTTGCAAATAGAAATACACCGAAAGTACGGCGCATGGGGCCTGAAGATATAACACCGGTGAATAGTAATAAGTCCAACCATAGTACTAATAAGGAGAAGGCATCTAACGGTGCTAGTAACTCTAATATAGTGAGTGTTCCCACTGGTGCAGCACGTGTTTTAAGAATGCAATTCAGATTAACAGTCACTGAAAGATCTGGACTTGGAATCTCCTGGGACGAAGAAGTTCCTCCCATTTACCAAGATGTCGAGTTGCTCTCGCCACCATGTTACGAGCTCTCTATAAATAATGGAATCAAAAATAAACTTTATTCAACAATGAGTACTCCTGTTAGATCAGAGGATGATTTTGTGGGCGGCAGCGATGAAGATATTGGGAACTATGAGAGCCAAGGGCTCGAACCTGGTCCTAACGTACAGGAAGTAACGATCACACAAAATAAATTAACGATACCACCAACCGCACATCACTACCAGCCTGCTTCCTCTTCGCAAAGATCCCTTACCACAGTACAGTCACCACCACTGGAAAGTGTTGTTAGTGTCCAGGGTAGTGTACCTTTTCGTGGACATGTGTTGACACCACATAGCACAAGAGATATCAGAATACAAAACTTTTCCGATTTTCTAGATTCCAATAGAATAACCCAGTAG	2457	0	-	0	-	0	14	2	3	17	18	4	2	5	5	7	16	39	6	24	1	7	0	1	0	24	15	36	15	13	7	8	16	4	17	18	13	11	13	14	3	14	1	17	27	20	18	3	15	19	11	7	22	15	12	16	11	24	33	21	10	11	16	5	7	10	13	7	13	23
S000005850	YOR323C	PRO2	PROline requiring	ORF	Verified	glutamate-5-semialdehyde dehydrogenase	ATGTCCAGTTCACAACAAATAGCCAAAAATGCCCGTAAAGCAGGGAATATTTTGAAAACCATCTCAAACGAGGGCAGATCAGATATTTTATACAAAATTCACGATGCCCTGAAGGCTAATGCGCATGCCATTGAAGAAGCGAATAAAATCGATTTAGCTGTTGCCAAAGAGACTGGCCTAGCGGATTCTTTATTGAAACGTCTCGACCTATTTAAAGGGGACAAATTTGAAGTTATGTTACAAGGTATTAAGGATGTAGCCGAACTAGAAGACCCTGTTGGCAAGGTTAAAATGGCCAGGGAATTAGATGATGGCTTGACGTTGTACCAAGTAACCGCTCCAGTCGGCGTTTTGTTAGTTATCTTTGAATCCCGTCCAGAAGTTATTGCCAATATTACCGCATTGAGTATCAAGTCTGGTAATGCTGCAATTTTGAAGGGTGGTAAAGAGTCTGTGAACACGTTCAGAGAAATGGCAAAGATCGTTAACGACACCATTGCACAATTCCAAAGTGAGACTGGTGTTCCTGTGGGCTCTGTGCAATTGATCGAAACCAGACAGGATGTTTCCGACTTGTTGGATCAAGATGAGTACATCGACTTAGTTGTTCCTCGTGGTTCCAATGCCTTAGTCAGAAAAATCAAGGACACTACAAAAATTCCCGTGTTGGGTCATGCGGATGGTATCTGCTCAATTTACTTGGATGAAGACGCAGATTTGATTAAGGCAAAAAGAATTAGTTTGGATGCAAAGACTAACTACCCAGCTGGTTGCAACGCTATGGAAACGTTGTTGATTAACCCAAAATTCTCTAAGTGGTGGGAAGTTCTGGAAAACTTAACTTTGGAAGGCGGAGTGACTATCCACGCTACAAAAGATTTGAAAACTGCGTATTTTGATAAACTGAATGAGTTAGGGAAATTGACAGAAGCAATTCAATGCAAAACCGTTGATGCTGATGAGGAGCAAGATTTTGATAAGGAATTTTTATCCTTGGATTTGGCTGCCAAGTTTGTTACATCTACAGAATCGGCCATTCAACATATAAATACACACTCTTCGAGACATACCGACGCTATTGTAACGGAAAATAAAGCAAACGCTGAAAAATTTATGAAGGGTGTCGACTCCTCTGGTGTTTACTGGAATGCATCAACTAGATTTGCCGATGGTTTCAGGTACGGTTTTGGTGCTGAAGTGGGTATTTCTACCTCTAAGATTCACGCCCGTGGTCCAGTTGGCTTGGACGGTCTGGTGAGTTATCAATACCAAATAAGAGGTGACGGCCAGGTTGCTAGTGACTACCTTGGTGCTGGTGGTAACAAAGCTTTTGTTCACAAGGATTTAGATATAAAGACTGTGACATTATAA	1371	0	-	0	-	0	11	13	5	15	8	2	0	0	0	5	9	11	13	24	3	0	1	0	0	13	2	21	8	1	9	3	21	5	4	4	10	19	3	13	1	22	4	1	23	16	6	4	11	5	1	0	3	5	0	6	2	6	10	7	8	4	9	3	9	2	3	3	8	19
S000005851	YOR324C	FRT1	Functionally Related to TCP1	ORF	Verified	HPH1	ATGAACTTGCTAATTGACCGGATGGAGAATCCCGGATCGAGGAACTGTACCCTGTTACCTCCTTCATTCCCAAGAGGCTTTTGTAAGGGAAGAAGGGCTTCCAGTGGCGACGCAGTGAAGATAAAAGAATCCGGTCTACAGCCGCAGCCGCAGCCGGAACCTCTACAAGCTAAAACAAATGTTGCACACTTTTCGAAATCATCTTCTAGATTACCTGTCATAGCAGTGAATGATAATCCGGTGGTCCCAAGACCAAGCACTGAAGTAAACTTGGGATCGTTGTTACAAAAGGAAAGGGAGAAAGAAAAGGAGGAACAGCCTGCGCTGCATGATAGGAGACATTTATATGTGACAAAGAATAGGGCACATGGGGTACGACAACGTTCATTGGAAATGACTAGCTTACCTGTCCTGGGATCGACCAAAACCGGGAAGTTTAGCGATTTTTTGTTTGAAGATGACATCGATAACAGAGTAGGTCGACACAGTAGATCATATAGTGGGGCATCCAGTTTGGATGATCCATTCAGAGTGTCGCCGAAAACCGACTTCAACTCTAATAGGGCCAGATTGTCTTGCCTTAGTAAAGGACGTCGTGGTTCGATGTCCGTTTTCCAAAGCTGTCATACTGGGCTAGCTTTCAATCAAATACAGGGTTCCTCCTCTTCGCAACGTAGATCATCCGCTGGTTCTTTTGATTATGAGAGGAAACGATTGGTTAACCAATTTTTACAGCCTTCTTTGGGAAATTCAGACCCATTTGATACGTTGAGGGAGTCGGTAGTGTTTGAGCCCTCATCCACCGCTGGCGGCATTAAATTAGGGAATATGCATTCTCAATCACAAATTTCCGTAAACTCCTCCCCCAGCACATCTTTGTTTTATCATGATTTGGACGGTTCTGCTGTCAACGATTCTTCGTCATTTCTGTATTCCCGTTCTAATGTACCAGCATTTTTGTCGTCATCAGCCTTTTCGTCCACGTCATCCACCTCATCAGATTCAGAAGATGTGGATAGAAGAAGTTTAAACGGTGTATATCCCTCTTTAGGATATTTGACTAACCAGAGGAAACCAAGGAATTCATCAGGCTCTTCCACTGCACCTGGCACCGATACCTTGGGATTTAAGTATTTACTGAATAGGCAGAAGTCAGCGGATTCTTCCACTAGGTTCAAGAGTGTACTGAAGGTGAACAATAATAATGGCTCCGCAGCCACTCCTGATTCTAGCTCAAACTCTATTTCGAAGAGCAACTCAAATTTGAATGATAACATTGATGAATTGAATTATTATCAAAATCATATTTCGACACTTCTAGTGAAGATCGAGAATGAGATGAGAAGAAATTTAAACGATACAATAATCAAGAATGAAAACAACGTTCAAAAAACTATCCAAAAGTATGATCTTCTATCAGGAGAGTTAACCCTTTTATTAGACGAAATGACCACCTTGCGAACCACGGTGATTAATCAATTCTTGGTCAAGTTGAAATCAGACTTTGACGAGGATGACAATAAGGCGTTTATTAATGAATTAAAGATATCAGTCGAAGAAAGTGTAGCGCAATTACAAGGATTGGAAAGGAGAATGGAGGTTTGCCAAGAGAGATTAAATAAACAAAAGTCCTCTCTAAGGGAAATGGATAGTTTGATAGAGCTGAAAAACGTGTTAAATAAATCGAAGAACAACACGAAATCCATCTACCTGTATAGGTATTTCATCATTGACATTATTGCATTTCTTTTGATGGGCGGCTTTATCGTTTACGTCAAGAATTTGTTAACTCGTTTTTTTACTCGTTAA	1809	0	-	0	-	0	9	3	4	6	16	15	4	0	1	7	20	28	11	23	2	3	1	0	0	17	8	17	13	10	9	5	7	2	7	6	7	11	7	19	0	24	8	5	16	20	10	8	20	7	4	5	9	23	7	19	14	9	18	5	12	4	10	0	2	13	9	7	11	6
S000005853	YOR326W	MYO2	MYOsin	ORF	Verified	CDC66|myosin 2	ATGTCTTTTGAAGTGGGTACACGATGCTGGTATCCCCATAAAGAATTGGGCTGGATTGGGGCGGAAGTAATCAAAAATGAGTTCAACGACGGCAAGTACCACCTGGAGTTACAATTGGAAGACGATGAAATCGTGTCCGTGGACACAAAAGACTTGAATAACGATAAGGACCAATCTCTACCGCTTCTTAGAAACCCTCCCATTTTGGAAGCAACGGAAGATTTGACCTCTTTATCTTACTTGAATGAGCCAGCTGTTTTACATGCCATCAAACAGCGCTATTCTCAATTGAATATCTACACATACTCGGGTATTGTTCTGATTGCTACAAACCCTTTTGATCGTGTCGACCAGCTTTATACACAAGACATGATCCAAGCATATGCGGGAAAGCGCAGAGGTGAACTGGAACCTCACTTGTTTGCCATTGCCGAAGAAGCGTATAGGTTGATGAAAAATGACAAACAAAATCAAACCATTGTGGTAAGTGGTGAATCTGGTGCTGGAAAAACGGTTTCTGCCAAGTATATTATGCGTTATTTTGCTTCTGTAGAAGAGGAAAATTCCGCTACTGTACAACATCAAGTGGAAATGTCGGAAACAGAACAAAAGATTCTAGCTACAAACCCTATCATGGAAGCATTTGGTAATGCTAAGACTACCAGAAATGACAATTCTTCCAGATTTGGTAAGTATCTAGAAATTTTATTCGATAAGGACACATCTATTATTGGAGCAAGGATCCGCACATACTTGTTGGAACGGTCCAGATTAGTTTACCAGCCGCCAATTGAGAGAAACTACCACATATTTTATCAATTAATGGCTGGATTACCAGCTCAAACCAAGGAGGAATTGCATCTTACCGATGCCTCAGATTACTTCTACATGAACCAAGGCGGTGACACCAAGATCAACGGTATTGATGATGCCAAAGAATACAAAATTACAGTAGATGCATTGACATTAGTCGGAATCACCAAGGAAACTCAACACCAAATATTTAAGATCTTGGCCGCACTTCTGCATATCGGTAACATAGAAATTAAAAAAACTAGAAATGATGCATCACTATCAGCTGATGAGCCAAACCTGAAACTGGCGTGCGAATTGCTGGGAATTGATGCCTACAACTTTGCCAAATGGGTCACCAAAAAGCAGATCATTACAAGGTCAGAGAAAATTGTTTCGAATCTAAATTATAGTCAAGCTCTGGTTGCCAAAGATTCCGTGGCTAAGTTTATTTATTCCGCCCTTTTCGATTGGCTTGTGGAAAATATCAACACCGTGTTATGCAACCCGGCTGTGAACGACCAAATTAGCTCATTTATTGGTGTTCTGGATATTTATGGGTTTGAACATTTTGAAAAAAATTCATTTGAACAATTTTGTATTAACTATGCCAACGAAAAACTACAACAAGAGTTCAACCAACATGTTTTCAAATTAGAGCAAGAAGAATACGTTAAAGAAGAAATTGAATGGTCTTTTATAGAGTTTAATGATAATCAACCTTGTATTGATCTGATTGAAAACAAGTTGGGTATTTTATCACTGCTTGACGAAGAAAGTAGGTTACCTGCTGGTTCCGACGAATCTTGGACCCAAAAACTTTATCAAACTTTGGATAAATCTCCTACGAACAAAGTATTTTCTAAACCAAGATTCGGGCAAACTAAATTTATCGTGAGCCATTATGCTCTAGATGTCGCTTATGATGTGGAAGGATTTATTGAAAAAAATAGAGACACCGTATCTGACGGACATTTGGAAGTGTTGAAGGCTTCTACCAACGAGACACTAATAAATATCTTAGAGGGATTAGAAAAAGCTGCCAAAAAACTGGAAGAAGCGAAAAAGCTTGAATTAGAGCAGGCTGGCAGTAAAAAGCCAGGTCCGATAAGAACGGTTAACAGGAAACCCACTTTAGGTTCCATGTTTAAGCAATCTTTGATTGAACTAATGAATACCATCAACTCAACTAATGTTCATTATATTCGTTGTATAAAGCCTAATGCAGATAAAGAAGCTTGGCAATTTGATAATTTGATGGTGTTGTCTCAACTCAGAGCCTGTGGTGTTTTGGAAACTATTAGAATATCTTGTGCTGGGTTTCCTTCTAGGTGGACTTTTGAAGAATTTGTATTAAGATATTACATCTTGATACCACATGAGCAGTGGGACCTAATCTTCAAAAAAAAGGAAACTACAGAAGAAGATATCATATCAGTGGTTAAAATGATCCTAGATGCTACTGTAAAGGACAAATCCAAGTACCAGATTGGTAATACAAAAATTTTCTTCAAAGCAGGTATGCTTGCATATCTGGAAAAACTTAGAAGCAATAAGATGCATAATTCAATTGTTATGATCCAGAAGAAAATTAGAGCTAAATATTACCGTAAGCAGTATTTGCAAATATCTCAGGCCATCAAGTATTTGCAGAACAACATCAAAGGTTTCATCATTCGTCAACGCGTTAATGATGAAATGAAAGTTAACTGTGCAACTTTATTACAGGCCGCTTACAGGGGTCATTCCATCCGTGCCAATGTGTTCAGCGTATTGAGAACAATTACAAATTTGCAAAAGAAAATTAGAAAGGAACTAAAACAAAGACAACTGAAACAAGAACATGAATATAATGCTGCGGTAACTATTCAAAGTAAAGTTAGGACCTTTGAGCCGAGATCGAGATTTTTACGCACTAAAAAAGACACTGTTGTTGTCCAATCTTTGATCAGAAGAAGAGCTGCTCAAAGGAAATTGAAACAATTGAAGGCAGACGCTAAATCAGTTAATCATCTGAAAGAAGTGAGCTATAAATTAGAGAATAAAGTGATTGAACTGACGCAGAATCTAGCATCCAAGGTCAAAGAAAATAAAGAAATGACAGAAAGAATTAAAGAACTACAGGTTCAAGTGGAAGAAAGTGCCAAGTTACAAGAGACATTAGAAAATATGAAAAAAGAGCACTTAATAGATATTGATAATCAGAAATCTAAGGATATGGAATTACAAAAAACTATTGAGAACAATTTGCAATCCACTGAACAAACTCTAAAGGACGCTCAATTAGAGTTGGAGGACATGGTTAAACAACATGATGAATTGAAAGAAGAATCTAAAAAGCAACTTGAAGAATTAGAGCAAACAAAGAAAACATTGGTTGAATACCAGACATTAAACGGAGACTTGCAAAACGAAGTTAAATCTTTAAAGGAAGAAATTGCTAGGTTACAAACTGCCATGTCGCTGGGCACCGTTACTACTAGTGTACTACCTCAAACACCATTAAAGGATGTAATGGGAGGCGGTGCTTCAAATTTCAACAATATGATGCTTGAGAATTCCGACTTATCTCCTAATGATTTGAATCTAAAGTCTAGATCTACTCCATCGTCCGGAAACAACCACATTGATTCATTGAGTGTCGATCGCGAAAATGGTGTCAATGCTACACAAATCAATGAAGAGTTATACAGGTTATTGGAGGACACTGAAATTTTGAATCAAGAAATCACGGAAGGCCTGTTAAAGGGATTCGAAGTACCGGATGCTGGTGTAGCTATTCAACTAAGTAAAAGAGACGTTGTTTATCCGGCTAGAATACTGATTATAGTTTTAAGTGAAATGTGGAGATTTGGGCTGACCAAGCAAAGTGAAAGCTTTCTTGCCCAAGTATTGACTACAATTCAAAAAGTTGTCACTCAATTGAAGGGTAACGATTTAATTCCAAGCGGTGTATTCTGGTTAGCAAACGTTAGAGAGTTATACTCATTTGTGGTGTTTGCTCTAAACTCTATTTTAACCGAAGAAACGTTCAAAAACGGCATGACCGATGAGGAGTATAAGGAGTATGTTTCATTGGTCACAGAACTAAAGGATGATTTCGAAGCTCTAAGTTATAATATATATAACATTTGGCTGAAGAAATTGCAGAAGCAATTGCAAAAAAAGGCCATCAATGCTGTGGTCATCTCCGAATCATTACCAGGTTTCAGCGCGGGAGAAACCAGCGGGTTTTTGAACAAAATTTTTGCTAACACTGAAGAATATACAATGGACGACATTTTGACCTTTTTCAACAGCATATACTGGTGCATGAAATCTTTTCATATTGAGAATGAAGTGTTCCATGCTGTAGTCACAACCTTATTGAATTATGTGGATGCAATTTGTTTTAACGAATTAATCATGAAACGTAATTTCTTGTCGTGGAAAAGGGGTCTTCAATTGAACTACAACGTTACTAGATTAGAGGAATGGTGCAAGACGCATGGCTTGACAGATGGTACTGAGTGCTTACAACATTTGATTCAGACCGCTAAGCTACTGCAAGTCCGTAAGTATACTATCGAAGACATTGATATCTTAAGAGGAATTTGTTATTCGCTAACACCTGCACAATTGCAAAAATTGATTTCACAATACCAGGTGGCAGACTATGAGTCTCCAATTCCACAGGAAATCTTAAGATACGTTGCTGATATAGTTAAGAAAGAAGCTGCGTTATCTTCATCAGGTAATGATTCTAAGGGTCACGAGCATAGCAGCAGTATATTTATCACTCCAGAAACAGGTCCATTTACTGACCCATTCAGTTTGATAAAGACAAGAAAATTTGACCAAGTAGAAGCCTATATACCAGCGTGGTTATCCTTGCCCTCAACTAAGAGAATAGTTGACCTTGTTGCCCAACAAGTCGTTCAAGACGGCCACTAA	4725	0	-	0	-	0	17	23	9	43	34	12	1	6	1	8	42	52	34	44	6	8	1	0	0	70	20	103	35	15	10	6	31	8	21	21	35	61	23	49	1	56	22	17	80	54	29	22	39	17	4	7	12	20	12	16	8	14	33	32	22	8	33	16	23	35	19	14	24	37
S000005854	YOR327C	SNC2	Suppressor of the Null allele of CAP	ORF	Verified	SNAP receptor SNC2	ATGTCGTCATCAGTGCCATACGATCCATATGTGCCTCCAGAGGAGAGTAACTCAGGCGCAAACCCAAATTCCCAAAACAAGACTGCTGCTTTGAGACAAGAGATTGATGACACGGTGGGAATAATGAGAGATAATATCAACAAGGTTGCTGAACGTGGTGAAAGGCTAACATCCATTGAGGACAAAGCTGATAACTTGGCTATCTCCGCACAAGGATTCAAGAGAGGCGCCAACAGGGTCAGAAAGCAAATGTGGTGGAAAGATCTAAAAATGAGAATGTGTTTATTCTTAGTTGTTATTATTTTACTAGTGGTAATTATCGTTCCTATCGTCGTCCATTTCAGCTAA	348	0	-	0	-	0	2	1	0	5	5	2	0	0	0	1	6	2	2	5	0	1	1	0	0	4	0	2	4	2	2	0	1	0	1	1	4	5	3	3	0	2	0	0	3	4	5	3	0	4	0	0	2	3	1	3	1	1	0	1	0	1	1	2	1	1	1	3	4	4
S000005855	YOR328W	PDR10	Pleiotropic Drug Resistance	ORF	Verified	ATP-binding cassette multidrug transporter PDR10	ATGTTGCAAGCGCCCTCAAGTTCAAACTCGGGTTTGAATCAAGGAAATGCTGCGCCGGACGGCCCACCTAACGAAACACAGCCGTACGAAGGCCTCGACGCGGCAGCTCAAGAAGAAATAAAAGAATTGGCAAGAACGCTGACGAGCCAATCTTCCCTTTTATCGCAAGAAAAGCGTATTACCGGCACTGGCGACCCGAATACACTAACTGCTGCTTCTTCATCGTCATTGAGCCGGTCAATTTTCGCTAGTGATATCAAGGGAGTTAACCCAATCCTTTTGGACGTCAATGATCCAGACTACGATGAGACATTGGATCCTCGATCAGAAAATTTCTCGAGTGTCAGATGGGTACGAAATATGGCACAAATATGCGAGAATGATTCGGATTTCTATAAACCGTTTTCATTAGGTTGCGCCTGGAAAGATTTGAGTGCCTCCGGTGATTCTGCCGATATAACATATCAGGGAACATTTGGTAATATGCCCATCAAATACTTGAAAATGAGTTGGAGGTGCATATCCCGACGTCTTTTCCACCGGACACATGGCAAGAGTGAAGATAATGACTCCGGTTTCCAAATTTTGAAGCCGATGGACGGATGCATCAATCCGGGGGAACTACTTGTTGTGCTTGGACGACCCGGTGCAGGATGTACTACGCTGCTGAAATCTATATCTGTAAATACACACGGATTCAAGATTTCTCCGGACACAATCATCACGTACAATGGATTCTCCAACAAAGAGATCAAAAACCATTACCGTGGTGAAGTGGTCTACAATGCAGAATCAGACATTCACATCCCGCACTTGACAGTATTCCAAACTTTATACACAGTGGCAAGACTGAAGACACCAAGGAACCGAATCAAGGGTGTCGATAGGGACACATTTGCCAAACACATGACTGAAGTGGCAATGGCAACTTACGGACTGAGCCACACTGCAGATACAAAAGTGGGTAATGATTTTGTTCGTGGTGTATCCGGGGGAGAAAGGAAAAGAGTTTCCATTGCTGAAGTGTCTATATGTGGCTCGAAGTTTCAGTGCTGGGATAATGCCACGAGGGGCTTAGATTCTGCTACCGCGCTGGAGTTCATCAAGGCCTTGAAAACGCAAGCCACTATCACAAAGTCTGCAGCCACTGTGGCCATTTACCAATGTTCTAAAGATGCCTATGATTTGTTCGATAAAGTCTGTGTTCTTTACGATGGTTACCAAATCTTCTTTGGCCCAAGTAAGCAGGCCAAAAAGTACTTTCAAAGAATGGGATATGTGTGTCCCGAAAGGCAGACCACAGCAGATTATTTGACCTCTATTACTAGTCCTTCTGAAAGAATTAAGGACAAAGACATGGTCAAACATGGAATTATGATCCCACAAACGGCCTATGAAATGAACCAGTACTGGATTCAATCAGAGGAATACAAACAATTACAGGTGCAGGTGAACAAACATTTAGATACAGACTCTTCCCAGCAAAGAGAACAAATAAAAAATGCACATATTGCCAAACAATCTAAGAGAGCACGGCCCTCCTCTCCTTATACAGTAAGTTTCTTTTTGCAAGTTAAGTATATTCTAATCAGGGATATATGGAGGATTAAGAATGACCCAAGTATTCAACTTTTCACGGTTTTGAGTCATGCAGCAATGGCTCTTATCTTGGGATCAATGTTTTATGAAGTCATGCTTTCCACTACCACAACAACCTTTTATTACCGAGGCGCGGCTATTTTTTTTGCTATTCTGTTCAATGCGTTCTCATCACTTTTAGAGATCTTTTCACTCTATGAGACGAGGCCCATTACCGAAAAGCACAAGACTTACTCGTTATATCGCCCAAGTGCTGATGCCTTCGCCTCTACATTTTCTGATGTTCCAACAAAATTAGCCACGGCAGTAACTTTCAACATACCATATTATTTTTTAATCAATCTAAAAAGAGATGCCGGTGCTTTTTTCTTTTACTTTTTAATAAACATTATAACAGTTTTTGCTATGTCGCATTTGTTCAGATGCATTGGCTCAGTGTCGAAAACTTTACCTCAGGCAATGGTTCCCGCATCTGTTCTTCTGTTAGCTTTTGCAATGTACACTGGGTTTGCCATCCCAAGAGTCCAAATGCTTGGCTGGTCAAAATGGATTTCTTATATCAACCCATTGTCTTACCTTTTTGAATCGCTAATGATTAACGAATTTCATGGTAGAAATTTCCCATGTGCTCAGTATATACCTAGTGGGCCAAATTATGTCAACGCAACAGGTGACGAAGTCACCTGCTCCGCCCTCGGTTCTATCCCAGGAAATAATTATGTAAGTGGTGATGATTTCATTCAAACGAACTACGGCTATCGACATAAGAACAAATGGCGGTCTGTTGGTATTGGTTTAGCATACATTATTTTTTTCTTATTTCTGTATTTATTCTTTTGTGAATACAATGAAGGAGCAAAGCAAAATGGTGAGATGTTAGTATTTCCCCATAGTGTGGTTAAAAAGATGAAGAAGAAGGGTATTGTCTCTGAGAAGAAAAAGAAAAACCAACCAACGTTGTCAACATCTGATGCTGAGAAAGATGTAGAGATGAACAACAATTCAAGTGCGACTGATTCAAGATTTTTACGCGATTCTGATGCAGCTATAATGGGTAACGATAAAACTGTCGCCAAGGAGCATTATTCATCTCCTTCATCTTCTGCGTCTCAAAGCAATAGTTTTAGTAAAAGTGATGACATTGAATTGTCCAAATCACAAGCGATTTTTCATTGGAAAAACTTATGCTACGATATCCCGATTAAGAATGGGAAGAGGAGAATTTTGGATAATGTTGATGGTTGGGTCAAGCCTGGTACACTAACTGCCTTGATTGGCGCATCTGGTGCAGGAAAAACAACGTTATTAGATTGTCTTGCCGAGAGAACCACGATGGGTTTAATCACTGGTGATGTATTCGTAGATGGTAGACCGCGGGACCAGTCTTTCCCCAGATCAATTGGTTATTGTCAGCAGCAGGATTTGCATTTGAAAACCGCAACTGTGAGAGAGTCATTAAGGTTTTCCGCGTACCTGCGTCAAGCCGATGATGTATCCATCGAGGAGAAAGATAAATACGTTGAAGAAGTCATTGAGGTATTGGAGATGAAACTTTATGCTGATGCCATAGTAGGCGTTCCTGGTGAAGGTTTAAATGTGGAACAAAGAAAAAGGTTAACCATAGGTGTGGAGTTAGCTGCCAAACCAAAACTGTTGGTATTTTTAGATGAGCCCACGTCTGGGCTTGATTCCCAAACTGCATGGTCAACTTGTCAATTAATGAAGAAATTGGCTAGTCGCGGACAAGCAATTTTATGTACCATTCATCAACCTTCTGCTCTCTTAATGCAAGAGTTTGATAGGTTACTATTTTTGCAAGAGGGCGGACAAACTGTATATTTTGGAGAGCTAGGGAAAGGTTGCAAAACAATGATTAACTATTTCGAAGCTCATGGTGCCCATAAATGCCCACCAGATGCCAATCCAGCCGAATGGATGTTAGAAATAGTAGGTGCTGCACCAGGAACTCACGCTAGTCAAGATTATTTTGCCATTTGGAGAGATTCTGAAGAATATAGGGAAATGCAGAAAGAGTTGGACTGGATGGAACGAGAATTGCCTAAACGGACGGAAGGTTCGTCAAATGAGGAGCAGAAGGAGTTCGCTACGTCAACTTTGTACCAGATCAAATTGGTGAGTTATCGATTATTCCATCAATATTGGAGAACACCATTTTACTTATGGTCAAAATTTTTTTCAACAATTGTGTCTGAACTCTTCATAGGCTTCACTTTTTTCAAGGCGAATACATCATTACAGGGCCTACAGAATCAAATGCTGGCCATTTTTATGTTTACAGTGGTATTCAACCCAATATTGCAACAATATTTACCACTTTTCGTTCAGCAGAGGGAACTTTATGAAGCTAGAGAAAGGCCATCAAGAACCTTTTCGTGGAAAGCATTTATTGTATCGCAGATTCTCGTGGAAATCCCTTGGAATTTACTGGCCGGTACTATAGCTTTTTTCGTCTATTATTATCCTGTTGGATTTTACAGAAATGCTTCTTATGCAAATCAACTTCATGAACGAGGAGCTTTATTTTGGTTATTTGCGTGCGCGTTTTACGTCTACATCAGTTCAATGGGGGTATTAGTGATTTCATGCATTGAAATTGCAGAAAATGCTGCGAATCTCGCTTCACTTTTCTTTATAATGTCATTATCTTTCTGCGGTGTTCTGGCTACGCCAAATATTCTACCAAGATTCTGGATTTTTATGTATAGAGTATCGCCACTGACATACCTCATTGATGCTCTGCTATCGGTAGGACTGGCCAATGCTAGTGTCGTTTGTTCCAGCAACGAACTTTTAAAAATTGTTCCTCCAAGCGGTATGACATGCTCGGAATATATGGAACCTTATATGCAATCCACCGGGACGGGTTATCTGCTCGATGGGAGTTCCGAAACTGAATGTCACTTTTGTCAATTCAGTTCTACCAATGATTATCTGGCGACTGTGAGTTCTTCGTATTCACGTAGATGGATGAACTATGGCATTTTTAGTGCATATATTGTCTTTGACTATTGTGCAGCAATATTTTTATACTGGCTGGTGCGGGTTCCAAAGAAAAGCAAAAAATTAAAGAAATAA	4695	0	-	0	-	0	35	32	15	34	27	16	10	3	7	6	24	42	19	54	14	15	1	0	0	43	23	53	27	23	18	10	39	9	18	21	26	51	11	44	9	33	20	21	56	35	40	38	55	30	10	10	15	35	7	18	17	28	39	33	15	19	29	23	32	44	22	18	22	22
S000005856	YOR329C	SCD5	Suppressor of Clathrin Deficiency	ORF	Verified	FTB1|SCD7	ATGTCGTTTGATTGGCTTAATGTTCCGGGATTGGACTTAAGCAGCGGGGACCAAGCAGAAAAGAGGCCATCGAATGGATTAGGACCACCCAGTGTGTCTTTTGATTTTGGTATAAATACTGCTGCTCCACATGATTCCAGCTTTTGGGATCAGGGATCAAGAAGTCACAGTGATACAACTTTGTCTTACAGAAATAATCACTCAAATACAGCAGCTGATAATGCCACTAACGTGAGCTCTCCTCAAAAGGATAATCCACCTAATGGGGAGGTACGAACACTTTCTGGAGGCGATGTGTACGCGGAGTCACCAGAAGACATGCAAGTCCCATTGTCTTTATCACAAAACCAACTTACCCATGAAGAAATAAGGACATATCTAAGATGGTACCACTATATATGTTTGAGAACCCATGGAAAACTAGTAAGATTGAACGACGTGTTTAGGTTCTTGACCAATTTTAATTTATCACAAAAAGTAAAAGATAGAATTGTGGAAATTTTCCGTAGCTGTAAAAATGCGTTAAATATTGGTCAATTTTTCGCTGTTTTAAGATTAGTTTCTAGAGCTATTATATATGGCATCTTACCTCTAAGACGCATGATCTTGGAAAAGGCACCTGTTCCCAAACCACGTCCTATCCTAAGTAGTGAGAATCACGAAGAGGTGTACGAGGAGGTGGAAGACGATGATAGTTCTGCCAAAACTGGTGATCAAAAGGTCGATTTTGACTCATTTGCTTCATTGCTGTTGACTGGTAAGACAACGAGAAAAAGAGTCAGGAGAAGAATCAAAAATTTGAATTTTAAGAGTAAGAAGGTTAGGTTTTCAGAGCATATAACATTTCAAGACCCTCCAAACCTCAATCAAGAATCATCTAATAATAGTGAAGCAAGAAAGCAAGATCCTGATGCAGAAGATGAAGATCAGGATTCTAATAATGACAGTCCTTTGGATTTCACATTGCCCATGGATCAATTATTAAAGAGGCTATATAAGCGGAGAAAAAACAGCGGATTAGTTTCGAGTTTGCCCAGCGAACAACAAGAAACTGAGGAGGAGAAGAAAGTTTTGGAGGATATGAAGGATTCCTTGTCCCATTTCAAACAAATACAGACTGTTGATTCTGCCTCATTGCCAATTTCATCGGTATTTTTACAGAATGGCAATACTCTACCAACTAGCAATGTGAATAACACCACTGTTCCACAGCAACTTCCGTTAGAACCTTTGAAGCCAACCGCCACAGGTTCAGCTAATCACCTGGTGCGAGAAGAATATAATCAGGGGTTGCATCCAAGCAACGGTGCCATCCAAACAGGTTTACAACCTTTAAAACCAACAGCAACGGGCTCTGCAAATTATTTGATGCGAAGTCATATGGAACAACCTCAGTCTATCAAACCTTCGAGTACACCAGAAACAGTTACAAACTCTGGGGGACTTCAACCTTTGAAACCTACCGCCACAGGTTCTGCAAATTACTTGATGAAACAGCATATCTCACCTTCAGTTAATAACCCAGTATCTTCGATGTTTCAGGCGCAATTTACGAACCAATCTTCATCTCCACAAAGTACAGGACCAGCATTTCTGAATTCTCCGAACATTACTCTTCCTCAAAGCAATCAACAGCAACCTTACCAAGAGGTTAATCCGACTCAAGCGAAAATTGAACCATCTAACATATCGCCTCAACACACCTACTCTAACAATGTTCGGATTAATAATGGTAACATCGTATCCATGCCGAAAGTAGAAATAACTGGTGCATTCCCCCCTCAAAACACTCTTCCTCAACATCAGCAATCGCATTTGCTTTCTCCTCAAAATACGATCCCGCAGCACCAACGGTCGCAATTGATATCTCCACAAAATACCTTCACTCAAAATCAGCCCATTCTTTCTCCGCAACATACTTATTCCAATAATCAAGCAACAATGATATCCCCCCAGAATACGTATACTAATAATCAACAGCAGCCCCAACATCTTCCACCTCCTCCACCTCCACGCGCTCAGCAGCAGCAACAAGGGGCCATTGTGCCACCTCAACATATGTACTCTAACGTGCAAAAGCAGAATAATTTGGTGCCGACCCAACCCTCCTATACAAATTCACCAAGCATACAATCTCCAAATTTTTTGTCACCTCAGAATGCTGCTAATAGTTACTTTCAATCTTTACTTTCTTCTTCACCATCTCCAAATCCTACGCCATCAAATGCGTCTACTGTTAATGGCAATAACGCCAGTAATGGCATAAGTTCATTCCAAAATACTAGTGCGGCAATGAACAATACTCAATCTCATCAGACGTATATTCAGCAGCAACAACAACAACAAACTCAACAACGAATATATGGTGGCCAACTTTCTCAAATGCAACAACATCCGGGGCAACTTCACTTAAACAACAGTGATATACATAGCCAACCTAACAAGCCTAATTACGGAATGCTAGGGCAGCAAGTTCATCAACAGCAACAGCAACAGCAGCAGCAATTTCCATTCACTGCAGATGTTAATAGATCCAATTCAAGCGATATTTTGGGTAACTTGCAGTCATTGCAGCAGCAAGTCGATGCTTTACAAATCCAATATAATAGGAGACCATAG	2619	0	-	0	-	0	13	8	6	11	17	7	4	2	3	2	22	61	8	27	0	2	0	1	0	71	33	21	12	10	7	7	12	8	17	14	10	12	7	18	1	28	3	13	17	16	15	9	19	31	9	9	29	22	13	8	9	18	32	17	9	7	22	3	10	12	7	4	12	16
S000005857	YOR330C	MIP1	MItochondrial DNA Polymerase	ORF	Verified	DNA-directed DNA polymerase gamma MIP1	ATGACGAAATTGATGGTTAGATCTGAATGCATGCTGCGAATGGTGCGGCGGCGGCCGCTGCGTGTGCAGTTTTGTGCTCGATGGTTCTCCACAAAGAAGAATACCGCAGAAGCACCCAGGATTAATCCTGTGGGGATACAGTATTTAGGTGAGTCTTTGCAAAGACAGGTATTTGGTAGTTGCGGTGGTAAAGATGAGGTGGAGCAAAGCGACAAACTTATGGAGTTATCGAAAAAGTCGCTAAAGGACCATGGGTTGTGGGGGAAGAAGACGCTCATCACGGATCCAATATCGTTTCCTCTGCCGCCACTACAAGGCAGGTCGCTAGATGAGCATTTCCAGAAGATTGGGCGTTTCAATTCTGAACCGTACAAGAGTTTTTGCGAGGACAAGTTCACGGAGATGGTGGCACGACCGGCGGAATGGCTGCGGAAGCCAGGCTGGGTTAAATACGTACCTGGAATGGCACCCGTCGAAGTGGCATACCCAGACGAAGAGCTGGTGGTGTTTGATGTAGAAACACTCTATAACGTCTCTGACTATCCGACTTTGGCCACGGCCTTGTCATCGACGGCGTGGTACCTTTGGTGTTCGCCGTTCATATGTGGTGGTGATGATCCTGCTGCACTGATACCCCTAAACACATTGAATAAAGAGCAAGTAATAATTGGTCACAATGTTGCGTATGATAGGGCACGGGTTCTCGAAGAATACAACTTCAGGGACTCGAAGGCGTTTTTCCTCGACACTCAATCTCTGCATATTGCATCTTTCGGGCTGTGTTCAAGACAACGTCCGATGTTCATGAAGAATAACAAGAAAAAAGAGGCAGAAGTGGAATCGGAAGTACATCCAGAAATTTCCATAGAAGATTATGACGACCCTTGGTTAAATGTGTCTGCTTTAAACTCGCTAAAGGATGTAGCGAAATTTCACTGCAAGATAGATCTTGATAAGACTGATAGAGATTTCTTTGCTTCCACAGATAAATCAACGATAATAGAAAATTTCCAAAAACTGGTCAACTACTGCGCCACTGACGTAACGGCCACAAGCCAAGTGTTTGATGAGATTTTCCCTGTTTTCCTGAAAAAGTGTCCTCATCCAGTTTCGTTTGCAGGTTTAAAGTCCTTAAGCAAATGCATTCTGCCGACGAAGCTAAACGACTGGAATGATTACTTGAACAGCTCTGAGTCTTTGTACCAACAGTCCAAAGTCCAGATAGAATCCAAAATTGTTCAAATCATAAAAGATATCGTCCTGTTGAAGGACAAACCAGATTTTTATCTCAAGGATCCCTGGTTATCACAATTGGATTGGACCACCAAACCTTTAAGATTGACAAAGAAAGGTGTTCCTGCAAAGTGTCAAAAGCTGCCCGGCTTTCCAGAATGGTATAGACAACTTTTTCCCTCAAAGGACACTGTAGAACCTAAGATCACTATTAAATCAAGAATAATTCCGATTTTGTTCAAGTTATCGTGGGAGAATTCCCCCGTAATATGGTCGAAGGAGTCTGGATGGTGCTTCAACGTGCCCCATGAACAAGTAGAAACATACAAGGCTAAAAATTATGTTTTGGCAGATAGCGTATCTCAAGAGGAAGAGGAAATAAGAACGCATAACCTAGGATTGCAATGCACAGGTGTTCTTTTCAAAGTACCTCATCCCAATGGGCCGACTTTTAATTGCACTAATCTTTTAACCAAATCGTATAACCATTTTTTTGAAAAGGGCGTACTAAAATCTGAGTCAGAATTGGCTCATCAGGCTTTACAAATTAACTCTTCAGGGTCTTATTGGATGTCAGCAAGGGAAAGAATCCAATCCCAATTTGTAGTCCCCAGTTGTAAATTCCCTAATGAGTTCCAGTCTTTGTCCGCAAAATCGTCGTTAAATAATGAGAAGACAAATGATCTTGCCATAATTATACCGAAAATCGTCCCCATGGGCACAATCACTAGAAGAGCTGTGGAAAATGCGTGGTTAACCGCATCCAATGCAAAAGCAAATAGGATAGGTTCCGAATTGAAAACTCAAGTCAAAGCTCCTCCAGGTTATTGTTTTGTTGGGGCGGACGTGGATAGTGAGGAATTGTGGATAGCATCTTTAGTCGGTGACTCCATTTTCAATGTTCATGGTGGTACCGCCATTGGTTGGATGTGTTTAGAAGGCACTAAAAACGAAGGTACAGATTTGCACACGAAGACTGCTCAAATTTTGGGGTGTTCTCGTAATGAGGCGAAAATTTTTAATTATGGTAGAATTTACGGCGCTGGTGCTAAATTTGCGAGTCAGTTACTTAAAAGGTTTAACCCATCTCTAACTGATGAAGAGACAAAAAAAATTGCGAATAAGTTATATGAAAATACGAAAGGTAAAACGAAAAGATCAAAATTATTCAAAAAATTTTGGTATGGTGGATCTGAGTCAATTCTATTCAATAAATTAGAAAGCATCGCGGAACAAGAAACTCCAAAGACACCGGTACTGGGATGTGGTATTACCTATTCACTTATGAAGAAAAATCTGAGGGCGAATTCCTTTCTACCTTCAAGAATCAATTGGGCCATCCAGTCATCTGGAGTGGATTATCTACATCTTCTTTGTTGCTCCATGGAATATATTATTAAGAAATATAACCTTGAGGCAAGGCTTTGCATTTCCATCCATGATGAGATTAGATTTTTGGTGAGCGAAAAGGACAAATACAGAGCTGCTATGGCTTTGCAAATCAGCAACATATGGACGAGAGCAATGTTTTGCCAGCAAATGGGGATAAATGAATTACCGCAAAACTGTGCCTTTTTCTCGCAAGTAGATATTGATTCTGTCATACGTAAAGAAGTCAATATGGACTGCATAACCCCCTCGAACAAAACCGCCATTCCTCATGGGGAGGCGCTTGATATCAATCAACTGCTAGACAAATCCAATAGTAAATTGGGTAAACCAAATCTCGATATCGACAGCAAAGTATCACAATATGCCTATAACTACAGAGAACCTGTATTTGAAGAATATAATAAATCTTATACTCCAGAGTTCTTAAAATATTTTCTTGCGATGCAAGTCCAGTCAGATAAGCGCGATGTGAATCGGCTAGAAGATGAGTATCTGCGGGAGTGTACATCCAAAGAATACGCTAGAGATGGGAACACTGCAGAGTACAGCCTCCTAGACTATATAAAGGATGTCGAGAAGGGCAAAAGGACTAAAGTACGTATTATGGGATCCAATTTTTTAGATGGTACCAAAAATGCCAAAGCTGATCAACGAATCAGATTACCTGTCAATATGCCAGATTATCCCACACTTCATAAAATTGCTAACGATTCAGCAATCCCAGAAAAGCAATTGCTGGAGAACAGGAGAAAGAAGGAAAACAGGATAGATGACGAAAATAAGAAAAAATTAACCAGAAAAAAGAATACCACGCCTATGGAAAGGAAGTACAAAAGAGTGTATGGTGGCAGGAAGGCATTTGAAGCGTTCTATGAATGTGCAAATAAACCGTTAGACTATACTTTGGAGACAGAAAAACAATTCTTTAATATTCCTATAGATGGAGTGATTGACGACGTTCTGAACGACAAATCTAATTATAAAAAGAAACCATCACAAGCAAGAACGGCATCATCATCGCCAATAAGAAAGACTGCGAAAGCAGTACATTCCAAAAAATTGCCGGCAAGGAAGTCAAGCACTACAAATAGAAATTTGGTTGAGCTGGAAAGGGACATTACTATTTCTAGAGAGTACTAG	3765	0	-	0	-	0	28	11	16	18	27	16	4	1	7	6	24	47	26	42	13	15	0	1	0	33	12	52	35	8	9	12	25	3	16	26	16	33	15	25	7	27	20	16	72	50	22	25	31	17	13	15	19	21	11	19	18	6	24	17	12	16	21	21	16	30	20	14	19	14
S000005859	YOR332W	VMA4	Vacuolar Membrane Atpase	ORF	Verified	H(+)-transporting V1 sector ATPase subunit E	ATGTCCTCCGCTATTACTGCTTTGACACCAAACCAAGTGAACGATGAATTGAACAAGATGCAAGCTTTCATCAGAAAGGAAGCTGAAGAAAAAGCGAAGGAAATCCAATTGAAGGCTGACCAAGAGTACGAAATCGAGAAGACCAACATCGTAAGAAATGAAACCAACAACATTGACGGCAACTTCAAGAGCAAGTTGAAGAAGGCCATGCTTTCGCAACAGATTACTAAGTCAACGATAGCAAACAAAATGAGGTTGAAGGTTCTTTCTGCTCGTGAACAGTCGCTAGACGGGATATTCGAGGAAACCAAGGAAAAGTTGTCAGGAATTGCCAACAACCGGGACGAGTACAAGCCCATTTTGCAATCATTGATCGTGGAGGCACTTTTGAAGTTGTTGGAACCTAAGGCGATTGTCAAGGCTCTTGAAAGAGACGTCGATTTAATCGAGTCGATGAAGGACGACATTATGCGTGAGTATGGGGAAAAGGCCCAGCGCGCACCATTGGAAGAGATTGTTATCTCCAATGATTACTTGAACAAAGACCTTGTTTCCGGCGGTGTTGTGGTCTCCAATGCATCAGACAAGATTGAAATTAACAACACTTTGGAGGAAAGATTGAAATTGTTAAGTGAAGAGGCATTGCCCGCCATCAGATTGGAATTGTATGGTCCTTCCAAGACAAGAAAGTTCTTTGATTGA	702	1	AAA	3	AAC|TTG|AAG	4	5	4	2	7	6	1	0	1	1	2	13	3	9	4	0	0	0	0	1	6	3	18	10	1	2	2	2	0	0	2	8	10	1	2	0	19	0	5	4	22	6	4	1	2	2	0	2	4	1	6	3	1	1	2	3	1	3	0	3	2	1	3	3	4
S000005861	YOR334W	MRS2	Mitochondrial RNA Splicing	ORF	Verified	NA	ATGAATCGGCGTCTCCTGGTACGTTCTATATCTTGTTTCCAACCTTTGTCGAGAATAACTTTTGGAAGACCAAACACGCCATTTCTTAGAAAGTATGCTGACACATCCACTGCTGCAAACACCAACAGCACCATATTGCGGAAACAGTTACTATCGTTGAAGCCCATTTCTGCCTCTGATTCACTGTTCATTTCGTGTACGGTATTCAATTCTAAGGGAAATATTATCTCAATGTCCGAGAAGTTTCCTAAATGGTCCTTTTTAACTGAACATTCCCTTTTCCCCAGAGACCTGAGGAAAATAGATAACTCCTCTATTGATATTATTCCAACCATCATGTGTAAGCCAAACTGTATTGTCATCAACTTATTGCATATCAAAGCTCTTATCGAACGAGATAAGGTCTACGTCTTCGATACAACAAACCCTTCCGCCGCTGCCAAACTGAGTGTACTTATGTATGACTTGGAGTCTAAGTTGTCCTCCACCAAGAATAACTCTCAATTTTACGAGCATAGAGCCCTCGAGAGTATTTTCATCAACGTAATGAGCGCACTGGAAACAGATTTCAAGCTTCACTCACAAATCTGTATTCAAATCTTAAATGATCTGGAAAACGAGGTCAATAGACTTAAACTGCGGCATCTTTTAATTAAGTCCAAAGATCTTACGCTTTTTTACCAAAAAACTTTATTGATTAGAGATCTATTAGATGAACTATTAGAAAACGACGATGATTTAGCAAACATGTACTTGACAGTTAAGAAGTCTCCTAAGGACAATTTTTCGGACTTGGAAATGCTTATAGAGACGTACTACACCCAATGTGATGAATACGTTCAGCAATCAGAATCTTTGATTCAGGATATCAAATCTACTGAAGAAATTGTCAACATCATATTGGACGCAAATAGAAATTCCTTAATGTTGTTGGAGTTGAAAGTTACCATCTACACGTTGGGATTCACAGTAGCATCTGTTCTGCCGGCATTCTATGGTATGAATTTAAAGAATTTCATCGAGGAGAGTGAATGGGGGTTTACTTCAGTGGCGGTATTTTCTATTGTTTCTGCCCTTTATATCACCAAGAAAAATTTTAATTCTTTAAGATCCGTGACAAAGATGACCATGTATCCAAACTCACCCGCAAACTCCAGTGTGTATCCTAAAACATCAGCGTCTATTGCCCTGACAAATAAACTAAAGCGAAGGCGGAAGTGGTGGAAATCAACCAAGCAGCGGTTGGGAGTGCTACTTTATGGCAGCAGCTACACTAATAAGGCTAACCTGTCGAATAATAAGATTAATAAAGGTTTTTCAAAGGTGAAGAAATTTAACATGGAGAATGATATTAAGAACAAGCAGAACAGAGATATGATTTGGAAATGGTTGATAGAAGACAAGAAAAATTGA	1413	0	-	1	CGG	1	7	6	2	5	10	2	2	0	5	2	19	20	8	16	0	6	0	0	1	7	5	13	10	4	1	1	2	1	4	7	13	18	5	12	2	17	10	12	18	26	13	10	12	5	3	1	5	9	4	12	5	4	16	9	9	5	7	6	9	7	6	5	5	5
S000005862	YOR335C	ALA1	ALAnyl-tRNA synthetase	ORF	Verified	alanine--tRNA ligase|CDC64	ATGACGATCGGTGATAAGCAAAAATGGACCGCTACTAATGTCCGTAATACCTTTCTAGACTATTTCAAATCTAAAGAACACAAGTTTGTCAAATCCTCTCCAGTAGTTCCATTTGATGATCCAACTTTACTTTTCGCTAATGCCGGTATGAACCAATACAAGCCTATCTTTTTAGGTACTGTCGATCCAGCTTCCGATTTCTACACCTTGAAAAGGGCTTACAACTCTCAAAAGTGTATCAGAGCTGGTGGTAAACACAACGATTTAGAAGATGTCGGTAAGGATTCTTATCATCATACCTTTTTTGAAATGCTGGGTAACTGGTCGTTTGGCGACTATTTCAAGAAGGAAGCTATTACTTACTCATGGACTTTGTTGACTGAAGTATACGGCATTCCAAAGGATAGATTATACGTTACCTATTTTGAAGGTGATGAAAAGTTAGGCTTGGAACCTGATACTGAAGCCCGTGAACTATGGAAAAATGTTGGTGTTCCCGATGACCATATATTACCTGGTAATGCAAAGGACAACTTTTGGGAAATGGGTGACCAAGGCCCATGTGGTCCTTGTTCTGAAATTCACTACGATAGAATAGGTGGTAGAAATGCTGCTTCCTTGGTTAATATGGACGACCCTGATGTCTTGGAAGTTTGGAATTTGGTTTTCATTCAATTCAACAGAGAACAAGACGGGTCTTTGAAGCCTTTACCTGCCAAGCATATCGACACAGGTATGGGGTTCGAAAGATTGGTTTCTGTTCTGCAAGATGTTAGATCTAACTATGATACCGATGTTTTCACACCTTTGTTCGAGCGTATCCAAGAAATCACTTCAGTTAGACCATATTCTGGCAATTTTGGTGAGAATGACAAGGACGGTATCGATACTGCCTACAGAGTTTTAGCTGATCATGTCCGTACATTGACTTTTGCCTTAGCTGACGGTGGCGTTCCAAACAATGAAGGTAGAGGATATGTTTTGAGACGCATTCTAAGAAGAGGTGCCCGTTACGCCCGTAAATACATGAATTACCCAATCGGTAACTTTTTCTCCACTTTGGCTCCAACTTTAATTTCTCAGGTTCAAGATATCTTTCCCGAATTAGCCAAGGATCCTGCATTCCTCTTTGAAATCTTGGATGAAGAAGAAGCTTCTTTCGCTAAGACCTTGGATCGTGGTGAAAGACTATTTGAAAAATATGCTTCTGCTGCTTCTAAGACTGAATCTAAGACTTTAGACGGTAAACAAGTTTGGAGACTTTACGACACTTATGGTTTCCCAGTCGACTTGACTGAATTGATGGCTGAAGAACAAGGCTTGAAGATTGATGGACCCGGTTTCGAAAAGGCCAAACAAGAGTCATACGAAGCATCCAAAAGAGGTGGTAAGAAGGACCAAAGTGATTTGATTAAGTTAAACGTCCATGAATTATCCGAGTTGAACGATGCTAAGGTGCCCAAGACTAATGATGAATTCAAATACGGCAGCGCCAACGTCGAAGGTACCATTTTGAAACTGCATGACGGTACCAACTTTGTTGATGAGATCACTGAACCAGGTAAGAAGTACGGTATTATTTTGGATAAAACATGTTTCTACGCCGAACAAGGTGGTCAAGAATATGACACTGGTAAAATTGTTATTGATGACGCTGCTGAGTTTAATGTTGAAAATGTTCAATTGTATAACGGTTTTGTTTTCCACACCGGGTCTTTAGAAGAAGGTAAGTTGTCTGTCGGTGACAAGATTATCGCTTCATTCGATGAACTACGTCGTTTCCCTATTAAGAACAATCATACTGGTACACATATCTTAAACTTTGCTCTGAAGGAAACTTTGGGTAATGATGTCGATCAAAAGGGTTCTTTGGTTGCCCCAGAAAAATTGAGATTCGATTTCTCTCATAAAAAGGCTGTGTCAAATGAAGAATTGAAAAAAGTTGAAGATATCTGTAATGAGCAAATTAAAGAAAACTTACAAGTGTTTTACAAGGAAATTCCATTGGACTTGGCCAAATCCATTGATGGTGTTCGTGCTGTCTTTGGTGAGACTTACCCAGATCCAGTTCGTGTAGTTTCTGTTGGTAAGCCAATCGAAGAATTGTTGGCCAACCCAGCTAACGAAGAGTGGACCAAGTATTCTATTGAATTTTGCGGTGGTACCCATGTCAACAAGACAGGCGATATTAAATACTTCGTCATTTTAGAAGAGAGCGGTATTGCAAAGGGTATCAGAAGAATTGTTGCTGTTACTGGAACTGAAGCCTTTGAAGCTCAAAGATTGGCTGAACAGTTTGCTGCTGATTTGGATGCTGCAGACAAGCTGCCGTTCTCTCCAATCAAAGAAAAGAAGTTGAAGGAACTTGGTGTCAAACTTGGTCAACTTTCAATTTCTGTTATCACAAAAAATGAACTGAAGCAGAAATTTAACAAAATTGAAAAAGCAGTGAAGGATGAAGTTAAGTCAAGGGCCAAAAAAGAAAACAAACAAACTCTTGATGAAGTGAAGACATTTTTCGAAACCAATGAGAATGCTCCATACCTAGTTAAATTCATTGATATTTCTCCAAATGCTAAAGCTATCACTGAAGCGATCAACTACATGAAATCCAATGATTCTGTCAAAGACAAGTCAATCTATTTATTGGCAGGTAATGACCCTGAAGGTCGTGTTGCTCACGGTTGTTACATCTCCAATGCTGCTTTAGCCAAGGGTATTGATGGTTCTGCGCTTGCCAAAAAGGTGTCCAGTATCATCGGCGGTAAGGCTGGTGGTAAAGGTAATGTTTTCCAAGGTATGGGTGATAAACCAGCCGCTATAAAGGATGCAGTTGATGATTTGGAAAGTTTGTTCAAGGAGAAGCTTTCCATTTAA	2877	3	GGA|ATA|GTA	4	GCT|GGT|TTG|TCT	7	8	19	2	39	20	2	0	1	0	12	23	27	24	49	1	6	1	0	0	23	3	66	12	3	10	3	60	5	11	3	24	29	6	20	1	38	6	8	39	52	10	27	26	22	4	1	11	8	2	11	1	3	25	8	13	1	26	8	22	13	3	16	6	36
S000005863	YOR336W	KRE5	Killer toxin REsistant	ORF	Verified	NA	ATGAGACTACTTGCGTTGGTATTGTTATTGTTGTGTGCGCCGCTTCGTGCATGGACTTATAGCTTACGATATGGCATACCCGAATCTGCTCAGGTCTGGTCTATTTTAGTTCATTTACTGGGCGATGTTGATAATCAGCTGTTAACTAATTTATATCCTTTGGTTACCGGTTTGGATGACGAGATTGATATTCAAGAAAATCTTGTGGCGCTAACTTCCAATGTATTAAGGGAGCGATACGATAAAGAGGATGTGGCTGATTTATTGGAACTGTATGCTAGTCTTTACCCTATGGGTATGATACAGCACGATATCAGTTCCAATGCAGAACAAGACGATGCAAATAGTAGCTATTTCGTTTTGAATGGTAATAGGTACGAAAAGCCCGACGACGTGTTCTACTTGAAATCTAAGGATTTAACAATTCAACAGAAAGTCCCAGATGTTGATGTTATACAACCTTACGATGTTGTCATTGGTACTAACTCAGAAGCGCCGATATTGATCTTGTACGGTTGTCCTACCGTTATTGACTCCGACTTCGAAGAATTCAATAGGAATTTATTTATGGAAGCAATGAATGGAGAGGGAAAATTTAGATTTATTTGGAGATCCACATGTTCCCTTGATGGGAAAAGCGTGGAGTATCCCTTAACTCATCCGCTTGAAATTACTTTACAAAATGGTTCTAGAATGAGCTCCATACCTCAATTAAAAAAAATACTATATACTGTACCCAAAGAAATATTGGTTGGAGCAGACAACGATGATCAGCTCCATGATCTAGAACCAGAAGAATTACGTGAACTTGATTTGAGAGTAACATCGTTAATCTCAGAATTTTACCAATATAAAAAGGATATCACAGCCACTCTAAATTTCACCAAAAGTATTGTTAACAACTTTCCACTAATCTCTAAACAACTGATTAAGGTTTCATCTGTTAACAAGGATATAATAACAAGTAATGAAGAACTCAATAGTAAAGGCTTCGATTACAACATGCTAGGTCTCTATATTAATGGACAGAATTGGAAAATTACCTCACTGACTCCGTACAATTTGCTTACTGCTTTAAAAACTGAATACCAAAGTTTACTGAAAATTACGAACCTTTTGCAAGAACTCGAGCCATCGAAATGCATACTAGATTCCAAGTTTTTACTCAATAAGTTTTCTCAATTTTCATTGGGGAAGTTGCAAAACTTACAACCAATCAAAATGGATCTCCACACAATTCCAGGGTTCTCAGAATCAGTAATATACTTCAATGATATCGAAAGCGACCCGCAATATGACGAATTAGTAAATAGTGTTCAAGCATTTTTTGATAAATCGAAATTCGGAGAGTTGCCTGAAATAAAGCAAAACTGGTCAGAGATCATATTCGTTATAGATTTCGCCCGTTTAGAAGATAGTGAGGTGAAGGAGGCATTGGGTGGGTTGGTTCGTGCCGTTAATGTTGTCTCCCAGGGATATCCGCAAAGAGTCGGACTATTGCCATTTAGTTCAGATAGTGACAAGTCCGTTGTTAATAAAATTTACGAGCTGAAGAACTCAACTGACAATTTAACAGAATTAAAAAGTTTTTTGGAGACAATGCTGCTTGCAGATGGCCTTTCCGCGAATGCAAAACATTCAAAACACATACCAGTTCCAGATGTTTTCCATCTACTTGATGAACTTCAAATTGACGAAACATCAATTATAATCAATGGAGAGATTTACCCATTTAGAAAAAATGCTTGGAATTATTTAATTGCAAAAGTTATCAAAAAGGACACTGAATTTATTCGTAAAGAATTGAGCAATTCTTCTCCGAAAAACAAACAAATTAGCGTAAGGGACTTATTGCATTACAAATCTGCAAATCTGAGACATAATAAATATACACCAAATTATTTTGCTGATTCGGTATATTCTTCGGTCAACAATACTGCATTGGAAAGCGTATGCTCAGAAAGAATAGGCTACTATACTAAAAATGAAGAATACAATTTATTACACACAATCACATTAGTGGATGATTTTGGCTCTATTCATGCTTTGAAAAGATTGAGAAACTTGTTGCATACTTCCTTTGTTGGTGTTAGGATCAGAATCATTCACGTAGGTGATATTTCTGATATTTGGTATCAATTGCGTGGAAGTCTTTCCCAAAAAGATCCAATAGGCTCAATAAATACATTTATTGATGCTTTGAAACTTAAAAAGGTAAAAAGTCACACGTACAAAAAAAGCGGCTTAAACCAGTTAGGCCTTCATAAATGGCTTCCTGACATTCCATTATTTGAATTGCAAAAGGGTTCATTTATTGCTTTGAACGGTAGATTTATTCATCTTGATCAAAATGAAGTGCCAGAAACAGAACATTTCGAAGCAATCATAAAGAGAGAAGCTCTAAGAACGATCGATTCAGTTTTCGCCCTAGATTTACTTTTTCCAGGTTTCTCACAGGAAATAATCAATCCTGATTTGATAGAAATGATCTCCTCCATTTTAACTAGGTTGTTTTACCAAGGTACACATATATACAATAATGGTATTGATTATACCACTGAAAGTAGCTTACCAAGAATGGATTTGAGCGAGTTTTTTAGACCTAATAATTTAACGATGTTTGAAGATGGAAAATCAGCTTCTATTGATTTACTACTAATTTTAGATCCACTTGAAGAGAGAACGCAAATGATTCTTTCTCTTGTTGAGCAATTCAGGCCTTTGAAATTTGTTAATATTCAGGTAATTTTAATGCCGACACTGGAATTAAACATTGTCCCTATTAGAAGAATATACGTTGATGACGCAGATATTGTCAAATCAATAACTTCTGAGGATAGCAGATCAGATCCAGAAGTAGATATTGAAATGGATGTTCCTAATTCTTTCATTGTAGATAATAATTATCGGATAAAAAAATTGCTCATAGAATTACATTCCTTCTCTAGCAAAACAGTCCTTTCAACTGGCAATATTGATGGTATGGGGGGTGTATGCCTAGCACTTGTCGATTCTGCAGGGAACATTATTGACAAAACTACAACAATGAAAACCTTTGGCTATGGACAATTTCATACCGACAAATTTTTAAAGGGTTGCTATATAAAAAGTTGTGATTCAAGATATACCGTTCAGTCATTTTCTACTGACGGGCATCCCGACTTTATACCATCAGATTCCTTGGATATACTGTCGTACAATCCACAAAAAATCGCTGTAAAAATTTCAGAAGAGCCTACACACGAGGAAGAATACGAGGAAGGTCGCAACAATGATACAATAATCAATATTTTTACTATTTTAGAGTCCGGGCCAGATGAGGAAGAGAGGTACATGCAAATGATTTTATCCATTTTGTCAAAGTGTCCCGAAACGCAAAAGGTGAATTTTTTCATTTTAGATCAGCCGTTTATCTCCGACACTTTAAGGAAATCATGTGAGTATATAAATTCCTCTGATGAAATGAGAGGCAATGTCATTTTTTTGAATTATGAATGGCCTCAATGGTTAAGACCGCAAAGATTTTCTTCAAGGAGAAGGGATGTCTCTAGATTTCTGTTCTTGGATGTCCTTTTACCTCAAAACATCTCCAAAGTGTTATATATGAGTCCAACTGAAGTACCGCTGGATCCTTTTGACATTTTTCAATTTCAAGGCCTCAAACGTGCACCTCTAGGACTATTCCGAATGAGTGGTGATGGTTATTGGAAAGAAGGATACTGGGAAAAAATGTTAAGGGAGAATAATTTAGAATTTTATTCTACCGAACCGGCCTTTTTAGTAAACTTAGAGAGGTTTCGGGAGTTAGATGCTGGTGATAAATACAGGATTCACTATCAACGTATTTCTACAGACGCCATGTCTCTTGTCAATATCGGCCAAGATCTAGTTAACAACCTACAACTCGAGGTTCCGATTAGGTTTCTCAAGGGATCGTATAAGAAGAAATTAGTTATTAATGATGAATGTGTTTCTGAATGGAAGAAAAAAATAAATAAGTTCGCATCCTCTCCTGGCGATGAAGACGTACCTGGAGAAAGTGTTAGCAGCAAATACCAAGATTCCGACAATGCCGCTCCTCTGCATGACGAATTATAA	4098	0	-	0	-	0	18	7	5	14	27	15	3	1	2	8	22	60	26	73	4	7	1	0	0	39	12	67	28	15	15	8	22	8	17	33	22	56	19	55	10	42	14	26	62	24	24	22	45	22	6	13	20	28	15	23	7	19	28	22	9	6	25	13	26	29	19	14	9	35
S000005864	YOR337W	TEA1	Ty Enhancer Activator	ORF	Verified	NA	ATGACAGCGCCATTGTGGCCAAACAAGAATGAAAAAAACCACACAGTTAAAAGAGCGTTATCAACGGATATGACCAGCAATATTTTGAGTAGCACAAACGCGAGCTCAAACGAAGAAAATTCTAGGAGTTCTTCTGCAGCCAATGTACGCTCCGGAACAGGTGCAAATACACTTACTAATGGCGGCAGTACTAGAAAGAGACTTGCGTGCACTAATTGTAGAAATAGAAGGAAAAAATGTGATTTAGGATTTCCCTGTGGTAACTGTTCCAGGTTGGAATTGGTTTGTAATGTTAATGACGAGGACTTAAGAAAGAAGCGGTACACTAATAAATATGTCAAGTCTTTGGAGAGCCATATTGCTCAACTGGAGACCAACTTAAAAAACCTAGTTCAGAAGATCTACCCTGACGATGAGCAAATACTGAACCGAATGATGGTAGGTGATGTATTATCAGCTCTACCAGACAGTTCACAAGTCTCAATCAATTATACTGACCAAACTCCCTCTCTTCCAATTCCCGCAACCAGAGGTACATTCATTATTGAAAACGATAAGGTCAGTCAACCTCTATCGTCCTTTAACCAACAAACAGAGCCATCTACTCTAAACTCGGGTATCTTCAACACCCAAAAACAAAATTTCGAAGAATCCCTTGATGATCAGTTACTTTTACGAAGATCGTTAACACCGCAAGGTGAAAAAAAGAAGAAACCGTTGGTAAAAGGTAGTCTTTATCCTGAAGGACCTGTCAGTTACAAACGGAAGCACCCCGTAAAATCGGACAGTTTATTGCCTGTGTCTTCGTTAACAGCTGCTACAGACCCATCTACTTTTTCTGACGGTATAACTGCTGGTAATTCCGTCCTAGTTAATGGTGAACTGAAAAAACGTATATCCGACTTGAAGACCACCGTAATAGTAAGAGGACTAAACGATGATAATCCCAACTCTATCAATAACGATCCCAGGATTTTAAAATCTCTTTCCAATTTCTATAAGTGGCTGTATCCAGGTTATTTTATTTTTGTTCACAGAGAAAGTTTTCTTTATGGATTCTTCAATCACTCCAAGAATAACTATGAAGACTCAAGTTACTGTTCTGTCGAATTGATATATGCCATGTGCGCTGTCGGTTCGAGGCTTACACCGGATCTACAAGAATATTCAGAAGTGTATTATCAACGAAGTAAGAAGACTTTATTACAGCTCGTCTTTGATGAGCAAAGTACAGCCCGTATCACCACCGTCCAAGCGCTATTTTGCTTAGCCTTTTACGAACTGGGGAAGGGTAATAATCAATTAGGGTGGTACTTCTCGGGCCTGGCTATCAGGGTCGGCTACGACATGGGATTTCAACTGGACCCTAAAGTCTGGTACGTTGATGATAACAATCTGCAGCTGACCCAAAGTGAGTTGGAAATAAGATCAAGGATTTACTGGGGTTGCTATATAGCGGATCATTTTATTTGCCTGATGTTGGGTAGAACGTCCACATTAAGCGTTAGTAACTCAACCATGCCAGAGTCGGATGAGCTGCCAGAAGTCAACGGCACCGAAGAGTTCAGATTTATTGGAAGACATGTTTTACAGATATCCTTGCCTCTGAAAAACTTGATAATTCTATCAAGGCTTGTACAAATCTTCACCTCTAAAATTTTCATCGAGTCGGAAGATATAGCACGAAAACTAAAGTACTTGAACACTTTCAATTCTCAGGTTTACAACTGGAGACAATCTCTACCGGAATTTTTGCAATGGTCGAAAACACTCATCGAGAACGATGACGTATCCACAGACCCCACTATATCTTACTTCTGGTATTGCTACTACATAGTGCGGCTCACCTTTAACAAGCCATTTATAGAAGACTCTCAAGAATCCGAAACGGTAGTCATAGAGATCATCGATGATTTGAAGACTTTGCTGGACAATTTCGGGAAAAAATTCGGAAACTACACGAAGGGAAACCTTTACCAACTTTACTCATGCCTGTTGGCCATCAACTGTTTGAAGAAGTTGAAAGAGATACGTTCCAGTGAGCAAGACTCATGGAATGCACAATTGGATTTTTTCAATCACATCTTCTACACACAACTATATCCCGCATATGATCTGCCGAAAAAGCTGCAGGAGGATACGGAGCTGGAAACAGAACAAGAAAACCAGATGTTGAACCAAGTTGGAAATATAAACTACACGCACGATTTTTCACTCTCCCACGAAATTGACGATCTTATCAGAGAACTGTTTGGGGTGGGCACACCTCAAAAACTCTGA	2280	0	-	0	-	0	6	5	6	7	16	8	4	1	3	3	30	28	18	25	7	7	0	0	1	28	8	29	17	10	6	4	15	7	3	16	14	13	12	17	5	22	18	13	25	23	9	16	18	10	8	5	8	13	5	14	10	15	17	18	13	6	13	9	19	16	10	13	4	11
S000005865	YOR338W	YOR338W	NA	ORF	Uncharacterized	NA	ATGCTAGATAACATGCAATTTCATTCTCCAGCACCGGAACATCCTCAATTGAATGGGGGTATTAACAAAATTCCCGCTTCCCACAAAATAGGTTACAAATTAAACCAGCAAGTGCAGAGATTGGCTGTGGTCAGGAATAATATTGAAGAGAGATTGAACTCGATGGAATCCTCACACGGACAGATATCCGATAGTAGCGTTGTCCGTGCTATCGATGCAAGTATCGATGACTTCCTAATACCTTCACCTCCATTATCGCCAAAGCTGAGGCAATGCCCCATAATAAGCCAGCCTCAGCTGGTTAATGTGGAAAGCGACCATAGGGAGCTGATCATGTTGACCCCCGTTTGGGAAGCGGGCTTGAACTCTCAGAAGTACAACCATAATACAAGGAATTTCTTATCGCAATATAGCTTCTTCCGAGATATGAAAACAACGAAAAGGATTCCTAACAAAGAAAATAGGAAATTGAAAGTGGTAAAATCTGTTGTGAACTCAGAAGCTCTGCCCAAGAGAAGAAGATACGATAGGAAAATTAAGAGAAGATCAAGGGAGTTGTACGAAGATGATGGAAACAGGTCAGAAAACTATGATGAAGAAAGTGCTCAAGAAGTTCCAGTTAGATCAGTGACTCCGATACGTCAAGTTAAAAGGTCTCTTCATACTATTTCTTCGCCATTGGCCTCACAGGGCGTAGTGAATAATGTCCCCAAGTATATTCCAAGCATGTCGTGGGAAAAGTTGCCGGATTACTCACCTCCTCTTCACACTTTGCCGAATAGTAATAATAAAGTTTTAAAAGTGGAATGGAAAGGCTCTCCAATGGACTTGAATCATGATCCTCTCAAACAGCGTCTGCATCCTGCAGAACTAGTTCTCGCACAGATTCTGAGACTTCCATGTGATCTTTATTTGGACTCTAAAAGAAGATTTTTCTTGGAAAAAGTTCATAGATTCAAAAAGGGGTTGCCGTTCAGGAGAACGGATGCTCAAAAGGCTTGTAGAATAGACGTTAATAAAGCATCAAGGCTATTTGCAGCATTTGAAAAGGTAGGTTGGTTACAAGATAAACATTTTGAAAAGTATTTGTAA	1092	0	-	0	-	0	7	1	1	7	14	12	1	0	0	3	10	14	5	14	1	2	1	0	0	9	9	18	3	2	3	2	3	3	9	7	3	8	4	5	2	15	6	4	20	10	7	7	5	8	5	5	9	9	5	3	5	4	7	2	1	2	3	4	5	5	3	3	8	11
S000005866	YOR339C	UBC11	UBiquitin Carrier	ORF	Verified	putative E2 ubiquitin-protein ligase UBC11	ATGGCAGTAGAAGAGGGTGGTTGCGTGACGAAACGTTTACAAAATGAGCTGCTACAGCTACTTAGTTCTACAACAGAAAGTATTAGTGCGTTTCCCGTAGACGATAATGATTTAACATACTGGGTAGGGTATATTACAGGCCCTAAAGACACACCGTATAGTGGACTTAAATTCAAGGTTTCATTGAAGTTTCCTCAAAACTATCCTTTCCATCCGCCAATGATTAAATTTTTGAGTCCAATGTGGCATCCAAACGTGGATAAGAGTGGCAACATTTGTTTGGACATTCTGAAAGAGAAATGGTCTGCAGTGTATAATGTAGAAACAATTCTATTGTCATTGCAGTCATTACTTGGCGAACCAAATAACAGATCTCCGCTGAACGCTGTGGCAGCAGAACTTTGGGATGCAGATATGGAGGAATACAGAAAAAAGGTCCTGGCCTGTTATGAAGAAATCGACGATTACTGA	471	0	-	1	ACA	1	5	1	1	1	2	0	0	0	0	1	5	4	4	6	1	2	0	0	1	2	2	8	4	1	3	1	2	0	2	0	1	6	3	3	0	5	4	4	7	4	4	2	3	4	1	3	3	3	0	0	0	6	3	6	0	1	0	4	3	5	4	1	4	1
S000005867	YOR340C	RPA43	RNA Polymerase A	ORF	Verified	A43|DNA-directed RNA polymerase I subunit RPA43	ATGTCACAAGTAAAAAGAGCCAATGAGAACCGCGAAACCGCAAGGTTCATCAAGAAACACAAAAAACAGGTTACAAACCCAATTGATGAGAAAAATGGAACTTCCAACTGTATAGTGCGTGTTCCCATTGCTCTCTATGTTTCTTTGGCACCAATGTATTTAGAAAATCCCTTGCAAGGTGTCATGAAGCAGCACTTGAACCCATTAGTAATGAAATATAACAACAAAGTTGGAGGTGTTGTGCTAGGTTATGAAGGGTTGAAAATTCTTGATGCTGATCCTTTAAGCAAAGAAGATACATCAGAAAAACTAATAAAAATCACACCCGATACCCCTTTTGGATTTACTTGGTGCCATGTAAACCTATACGTTTGGCAGCCACAAGTTGGAGATGTTTTGGAAGGTTACATTTTCATTCAATCCGCCTCACACATTGGTCTTTTGATTCATGATGCGTTTAATGCTAGTATCAAAAAGAATAATATCCCTGTGGATTGGACCTTTGTCCATAACGACGTGGAAGAAGATGCTGACGTGATAAACACAGATGAAAATAATGGAAACAATAATAACGAAGATAACAAGGATAGCAATGGTGGAAGCAATAGTTTGGGCAAATTTTCCTTTGGAAACAGATCTTTGGGCCACTGGGTAGATTCTAATGGTGAACCCATTGACGGTAAATTGAGGTTCACAGTGAGAAATGTTCATACTACAGGAAGAGTTGTTTCTGTGGACGGTACATTAATAAGTGACGCCGACGAAGAAGGCAATGGCTATAACAGCTCTCGTTCCCAAGCTGAAAGTTTACCTATAGTTTCAAACAAAAAAATTGTATTTGATGACGAAGTTTCAATCGAAAACAAAGAGAGCCACAAGGAACTAGACTTACCTGAAGTAAAAGAAGATAATGGTTCAGAGATCGTATACGAGGAAAACACCAGTGAAAGCAATGATGGTGAATCGAGTGATAGTGATTAG	981	0	-	0	-	0	2	3	1	5	4	2	0	1	0	2	17	17	8	18	1	1	0	1	0	5	3	22	5	8	4	1	11	5	4	5	6	9	4	6	1	9	0	2	18	5	4	3	7	4	4	0	5	6	6	4	1	7	5	7	4	0	3	4	3	5	7	2	7	13
S000005868	YOR341W	RPA190	RNA Polymerase A	ORF	Verified	A190|DNA-directed RNA polymerase I core subunit RPA190|RRN1	ATGGATATTTCTAAACCGGTTGGTTCTGAAATCACATCCGTTGATTTCGGGATCCTAACAGCTAAAGAGATTAGAAATCTATCAGCAAAGCAAATTACCAATCCTACGGTTTTAGATAACTTAGGTCATCCAGTATCAGGCGGTTTATATGACTTAGCCTTAGGTGCATTCTTAAGGAATCTGTGTTCTACTTGTGGTTTGGATGAAAAATTCTGTCCAGGTCACCAAGGTCACATTGAATTACCTGTCCCTTGTTATAATCCATTGTTCTTTAACCAGCTATATATTTATTTGAGGGCATCATGTTTATTCTGTCATCATTTCCGTTTAAAGTCAGTAGAGGTTCATCGTTACGCATGTAAATTGAGATTGTTACAATACGGTTTGATAGACGAATCTTACAAACTAGATGAAATAACTTTGGGCTCTCTTAATAGCAGTATGTACACTGACGACGAAGCTATTGAAGATAATGAGGATGAAATGGATGGTGAAGGAAGCAAGCAATCAAAGGATATTTCCTCCACTCTCTTAAATGAACTGAAAAGTAAGCGTTCAGAATATGTTGACATGGCCATCGCTAAAGCTTTGTCAGACGGCAGAACTACTGAGAGAGGCTCTTTCACAGCTACTGTAAATGATGAACGAAAGAAATTGGTCCATGAGTTTCACAAAAAACTATTATCTAGAGGTAAGTGTGATAACTGTGGTATGTTTTCGCCAAAATTTAGAAAGGATGGTTTTACAAAAATCTTCGAAACTGCGTTGAATGAAAAACAAATTACAAATAACAGAGTAAAAGGTTTCATTCGTCAAGATATGATTAAGAAGCAAAAACAGGCTAAGAAATTGGACGGTTCTAACGAAGCATCTGCAAATGACGAAGAAAGTTTTGACGTTGGTAGAAATCCTACCACCAGACCAAAAACCGGCTCAACATATATTTTATCTACTGAAGTGAAGAATATTCTGGACACTGTTTTCAGGAAGGAGCAATGTGTTTTACAATATGTTTTTCATTCGAGACCCAATTTATCAAGAAAATTGGTCAAGGCTGACTCTTTTTTTATGGATGTTCTTGTTGTGCCACCAACTAGATTCCGTTTGCCTTCCAAGCTTGGTGAAGAAGTTCATGAAAACTCTCAAAACCAATTGTTGTCCAAGGTTCTTACTACGTCATTATTAATTAGGGACTTAAATGATGATTTATCTAAGCTACAAAAGGACAAAGTTTCTTTGGAAGATAGAAGGGTGATCTTCAGTAGGTTAATGAATGCCTTTGTTACTATTCAAAATGACGTCAATGCTTTTATCGACTCTACCAAAGCACAAGGTAGAACCAGTGGTAAGGTTCCAATTCCTGGTGTTAAACAAGCACTGGAAAAGAAAGAAGGTTTATTCAGAAAACATATGATGGGTAAGCGTGTTAACTATGCCGCTCGTTCTGTTATTTCTCCAGACCCAAATATCGAAACTAATGAAATTGGTGTCCCACCTGTTTTTGCTGTTAAATTGACTTATCCAGAACCAGTAACGGCTTATAACATAGCAGAGTTGCGTCAAGCTGTTATTAATGGCCCTGATAAATGGCCAGGTGCCACTCAAATACAGAACGAAGATGGTTCTTTGGTCTCTTTGATCGGTATGTCTGTAGAGCAACGTAAGGCATTAGCTAACCAACTATTGACACCATCTTCAAACGTTTCTACTCATACTTTGAATAAAAAGGTTTACCGTCACATCAAGAACAGAGATGTTGTTTTAATGAACCGTCAACCGACCTTACATAAAGCCTCCATGATGGGTCACAAAGTTAGGGTGTTACCAAACGAAAAGACTTTGAGATTACATTATGCTAATACAGGTGCTTATAATGCAGATTTCGATGGTGATGAAATGAACATGCATTTTCCACAAAACGAAAATGCTAGAGCAGAAGCACTAAACTTAGCTAATACTGATTCTCAATACTTGACACCAACTTCTGGTTCTCCAGTTAGAGGTTTGATTCAAGATCATATTTCTGCGGGTGTTTGGCTAACAAGTAAGGACAGTTTTTTCACCAGAGAACAATACCAGCAATATATTTACGGTTGCATCCGTCCTGAGGATGGTCATACCACAAGATCGAAGATCGTTACCTTACCTCCAACTATCTTCAAGCCATATCCATTATGGACAGGTAAACAAATCATCACAACAGTTTTGTTGAATGTCACCCCTCCAGATATGCCTGGTATCAATTTAATTTCTAAAAATAAGATTAAAAACGAATATTGGGGCAAGGGATCTCTGGAAAACGAAGTTCTCTTCAAAGACGGCGCATTGCTATGTGGTATTTTAGATAAGTCACAATACGGTGCCTCTAAGTATGGTATTGTTCATTCATTGCATGAAGTTTATGGCCCAGAAGTCGCTGCTAAAGTCTTATCCGTCTTAGGTAGACTATTTACCAACTATATCACTGCCACGGCATTCACTTGTGGTATGGACGATTTACGTCTAACAGCAGAAGGTAATAAATGGAGGACTGACATCTTGAAGACGTCTGTTGATACAGGTCGTGAAGCCGCTGCAGAAGTTACTAATTTAGATAAAGACACGCCAGCAGATGACCCAGAGTTATTAAAGAGGCTACAAGAAATACTGCGTGATAATAATAAGTCAGGTATTCTTGACGCTGTTACATCCTCCAAGGTCAATGCTATTACTTCTCAAGTCGTCTCCAAATGTGTTCCAGATGGTACTATGAAAAAGTTTCCATGCAATTCTATGCAAGCTATGGCACTTTCTGGTGCTAAAGGTTCTAACGTTAATGTTTCTCAAATTATGTGTTTGTTGGGTCAACAAGCTTTAGAAGGTAGAAGAGTGCCGGTAATGGTTAGTGGTAAAACTCTGCCTTCTTTCAAACCTTATGAAACAGATGCCATGGCTGGTGGTTATGTTAAGGGTCGTTTCTACTCTGGTATAAAGCCACAGGAGTATTACTTCCATTGTATGGCTGGTCGTGAAGGTTTAATTGATACGGCCGTTAAAACATCTAGATCCGGTTATTTGCAACGTTGTCTAACAAAACAATTAGAAGGTGTTCACGTATCATACGATAACAGTATAAGAGATGCAGATGGTACGTTAGTGCAATTCATGTATGGTGGTGATGCCATCGATATAACCAAAGAATCACACATGACTCAATTCGAGTTCTGTTTAGACAATTACTACGCATTATTGAAGAAATACAACCCATCAGCACTGATTGAACATTTGGATGTTGAATCAGCTTTGAAGTACTCTAAAAAGACTTTGAAATACAGAAAGAAGCATAGCAAGGAGCCTCATTACAAACAGTCTGTAAAATATGATCCTGTTTTAGCTAAGTATAATCCTGCCAAATACCTGGGTTCCGTTTCTGAGAACTTCCAAGATAAACTAGAATCTTTCTTAGACAAGAACTCTAAATTGTTCAAATCATCGGATGGTGTTAACGAAAAGAAGTTCAGGGCCTTGATGCAATTGAAGTATATGCGTTCTCTAATTAATCCAGGTGAAGCTGTTGGTATTATTGCTTCACAATCTGTCGGTGAACCCTCAACACAGATGACATTGAATACCTTCCACTTTGCTGGTCACGGTGCCGCTAATGTGACACTAGGTATTCCTCGTTTAAGAGAAATTGTTATGACTGCCTCTGCTGCCATTAAAACTCCGCAAATGACTTTGCCTATCTGGAATGATGTTTCTGATGAGCAAGCTGACACTTTCTGTAAGTCTATCTCAAAAGTCCTATTATCCGAAGTGATAGATAAAGTGATAGTCACTGAAACTACCGGTACTTCAAATACCGCTGGTGGAAATGCAGCTCGTTCGTATGTTATCCATATGAGATTCTTCGACAATAATGAATACAGTGAAGAATACGATGTTTCTAAAGAAGAATTACAAAACGTCATATCTAATCAATTCATACACTTGCTAGAAGCTGCTATTGTAAAAGAAATCAAAAAACAAAAGAGAACTACAGGACCAGACATTGGTGTTGCAGTACCAAGGCTACAGACAGATGTTGCAAATAGTTCTTCGAACTCTAAAAGGTTGGAAGAGGATAATGATGAAGAACAAAGTCATAAGAAAACTAAACAAGCGGTTTCGTATGACGAGCCAGATGAAGATGAAATTGAAACTATGAGAGAAGCTGAAAAGTCTTCTGACGAAGAAGGTATCGATTCCGATAAAGAAAGTGATTCTGACTCTGAGGACGAAGACGTTGACATGAATGAACAAATTAATAAGAGTATTGTGGAAGCTAACAATAATATGAACAAAGTGCAGCGTGATCGTCAATCAGCGATTATTTCTCATCATAGATTCATCACCAAATACAATTTCGATGATGAATCTGGTAAATGGTGTGAATTTAAGCTAGAATTAGCAGCAGACACAGAAAAGTTGTTGATGGTTAATATTGTTGAAGAAATCTGTAGGAAGTCTATCATTAGACAGATTCCTCATATTGACCGTTGTGTTCATCCAGAACCTGAAAACGGAAAACGTGTCCTTGTCACAGAAGGTGTTAATTTCCAAGCTATGTGGGATCAAGAGGCATTTATCGACGTTGATGGTATTACATCTAATGATGTTGCTGCTGTGTTGAAAACGTACGGTGTAGAAGCTGCTAGAAATACTATTGTGAATGAAATTAATAACGTCTTCTCTCGTTATGCTATTTCTGTTTCTTTCCGTCATTTAGACCTTATTGCTGACATGATGACCAGGCAAGGTACTTACTTAGCCTTTAACAGACAGGGTATGGAAACATCCACTTCATCTTTCATGAAGATGTCCTATGAAACTACATGTCAATTCTTGACCAAGGCTGTTCTAGATAATGAGCGTGAACAATTGGACAGTCCTTCCGCTAGAATTGTGGTGGGTAAATTGAACAATGTTGGTACGGGTTCATTTGATGTGTTAGCAAAGGTTCCAAATGCGGCTTAG	4995	4	GGA|GGG|TTT|AGC	6	CGT|TGT|GGT|TTC|TCT|GTT	10	29	18	5	51	36	14	1	0	0	28	35	63	40	65	2	22	0	1	0	54	11	91	20	5	9	1	81	10	27	12	27	53	22	52	2	50	9	8	69	61	43	40	21	36	2	4	22	26	3	17	7	15	64	30	19	10	45	8	24	30	12	20	16	67
S000005869	YOR342C	YOR342C	NA	ORF	Verified	NA	ATGACTATTCTAGAGGAGCTTAATGATTCAAGCATTCCTCAGAGGCTAGATAATCACATATTTTTCGGCTCCGTACATTCACTGACGCATACAGATTTCCTAGTAGAAAATAACATTAGGTTTTTCATAAACGTTGATTTATCGACTGAACTAATATCACATATCTATCATGAGGTCCGCTCAAAGTTTGCCCATGAAATAGTAATTGTCAACATCGACAATGACTCTCAAATACCAATAGAAAGCGATTTGGTGCGTTCCTTCCATTGGCACAACACTTCCCTTTTGCAACAATTGATCCATCATCTCGATTTTCTCAGCGGTATTAATAATCACGGCGAACCATTAACTCCACCACCAGAATCTCATTACAGAAATGCGTATGTTCAATTCGACCATCCAAGTGACTCAGTATCGATATTAGATAAACTTTTATATGGTAATAAGTCAGAATACTCGCGTACAAATATTTTCCAAGTTACCAACGAAGCGAAGTTTCAAGTCTTCAACGACCTAATTACAATTTTCAAATACTCTATCGCTCAAGGCGGGAATACCAATAGTAACATACTTGTTCTCTCAGAAAACGGCAGCACCGATGAAAATTTGATAAGTTTACTGATGTCTACCGTATTGAAAGAAAACCCAACTTTCAACGTTTACCAGGCCCTCCAATTCGTTAAGTCTATTGCAGTAATTCCTGATACGGTAAGAGATGAAAAAATCTTATGGGTCACAGGATTTATCAACTATCAAGAATTAATCAAGAAAAATGAAATGTATTGGGGCCTAGGTTCGCAAAAGGGTCGCAAACTTACGTCCTTTGCGTCCCCAATATCGAAAGTGGAAAGAAAACAAAGAAGACGTGACGACCAGAATATCATGCGATCAAAGCTACCACAACAGAGACAAAACCCCTTCTGCTCAACAGAGAGACCTAAAAGGGCTCGCTGCGATTAG	960	0	-	0	-	0	1	2	3	2	7	3	1	3	0	3	12	14	7	11	2	0	0	1	0	13	4	15	4	1	5	1	4	3	10	10	8	10	7	7	4	5	2	5	9	7	4	11	7	9	1	0	3	9	4	5	5	3	5	5	4	3	5	3	4	5	7	4	2	6
S000005871	YOR344C	TYE7	Ty1-mediated Expression	ORF	Verified	SGC1	ATGAACTCTATTTTAGACAGAAATGTTAGATCTAGCGAAACTACTTTAATTAAACCTGAATCTGAATTTGATAATTGGTTGTCGGATGAAAATGACGGAGCTAGTCATATCAACGTCAACAAGGACTCCTCGTCAGTTCTTTCTGCATCTTCTTCCACATGGTTCGAACCATTGGAAAACATTATCTCCTCTGCATCCAGCTCCTCGATAGGCTCTCCAATCGAAGACCAGTTTATATCTTCCAACAACGAGGAATCTGCTCTTTTTCCAACAGATCAGTTTTTCAGTAATCCTTCCTCATACTCGCATTCTCCCGAGGTTAGCAGCTCGATAAAAAGAGAAGAGGATGACAATGCCCTTTCGTTGGCAGATTTTGAACCGGCTTCTTTGCAATTAATGCCTAACATGATAAATACTGATAATAATGACGATAGTACCCCACTTAAGAATGAAATCGAGCTAAACGACTCGTTTATAAAAACAAATCTAGATGCTAAGGAAACGAAAAAGAGGGCTCCAAGAAAAAGACTGACCCCCTTCCAAAAGCAAGCTCACAACAAGATTGAAAAACGCTACAGAATAAACATCAACACAAAGATTGCAAGACTGCAGCAGATTATCCCATGGGTAGCAAGTGAACAAACAGCTTTCGAAGTAGGTGATTCTGTAAAAAAACAGGACGAAGACGGCGCAGAAACTGCCGCTACTACTCCTCTTCCATCTGCCGCTGCTACAAGCACGAAGCTAAATAAAAGCATGATCCTAGAAAAAGCTGTTGACTATATTCTATATCTACAAAATAACGAACGACTATACGAAATGGAAGTTCAAAGGTTGAAAAGTGAAATCGACACTTTGAAACAAGACCAAAAATAA	876	0	-	0	-	0	6	3	0	11	7	2	1	1	0	0	12	12	12	9	0	0	1	0	0	8	5	22	4	1	2	0	1	1	2	6	8	7	7	3	0	6	2	5	13	8	5	4	6	7	2	1	4	2	6	7	7	5	14	6	2	2	7	3	3	2	3	1	0	5
S000005873	YOR346W	REV1	REVersionless	ORF	Verified	deoxycytidyl transferase	ATGGGTGAACATGGTGGTCTTGTAGATTTATTGGACAGCGATTTGGAATACTCTATAAATAGGGAAACACCTGATAAAAACAATTGCCTTAGCCAGCAAAGTGTCAATGATTCACATTTAACAGCAAAGACCGGCGGCTTGAATGCAAGGTCTTTTCTATCTACGTTAAGCGATGATTCCTTAATTGAATATGTCAACCAACTCTCCCAAACTAATAAGAATAATTCTAATCCAACTGCAGGTACTTTAAGATTTACTACTAAAAATATTAGCTGTGATGAATTACATGCTGATCTTGGCGGTGGCGAAGATTCACCTATAGCTCGTAGCGTCATCGAGATCCAGGAAAGTGATAGCAATGGTGATGATGTTAAAAAAAATACTGTGTATACTAGGGAGGCTTATTTCCACGAGAAGGCGCACGGACAAACCCTGCAAGATCAAATATTAAAAGATCAATATAAAGATCAAATTTCTAGTCAAAGCAGTAAAATATTCAAAAATTGCGTCATCTATATAAATGGCTACACCAAACCTGGAAGACTGCAATTACACGAGATGATAGTTTTACATGGCGGAAAATTTTTACACTATTTGTCTTCAAAGAAAACGGTTACTCACATAGTGGCTTCCAATTTACCATTAAAGAAAAGGATTGAATTTGCAAATTACAAAGTAGTCAGTCCGGATTGGATAGTTGATAGCGTCAAAGAAGCAAGATTATTGCCCTGGCAAAATTACTCGTTAACATCTAAACTTGATGAACAGCAAAAAAAACTAGATAATTGTAAAACCGTAAATTCAATTCCATTGCCCTCAGAGACTAGCCTGCACAAAGGATCTAAATGTGTAGGGTCGGCATTGTTGCCAGTAGAACAGCAGTCACCAGTAAATCTCAATAATTTGGAGGCGAAAAGGATAGTCGCTTGTGATGATCCTGATTTCCTTACTTCCTATTTTGCTCATTCGAGATTACATCATCTCTCCGCATGGAAGGCCAATCTGAAAGATAAATTTCTGAATGAAAACATCCACAAGTACACCAAAATTACGGATAAGGATACCTACATTATCTTTCATATCGATTTTGACTGTTTTTTTGCAACTGTTGCGTATCTATGTAGAAGTTCTAGTTTCTCAGCATGTGATTTTAAACGGGATCCTATAGTGGTATGCCATGGTACTAAAAACTCCGATATAGCTAGTTGCAATTATGTAGCAAGGTCATATGGGATTAAAAATGGAATGTGGGTGTCTCAAGCTGAAAAGATGTTGCCAAATGGGATCAAACTAATATCATTACCATATACCTTTGAGCAATTTCAATTAAAATCGGAAGCCTTTTACAGTACTCTCAAAAGATTGAACATATTCAATTTGATTTTACCTATATCTATTGATGAAGCTGTTTGTGTGAGGATAATCCCTGATAATATTCATAACACTAATACCTTAAATGCAAGACTGTGCGAAGAAATACGCCAAGAAATTTTTCAAGGAACGAATGGTTGCACAGTGAGCATTGGATGTTCCGATTCTCTTGTGTTAGCAAGACTAGCTCTCAAAATGGCGAAACCAAATGGTTACAATATCACGTTTAAGAGTAACCTATCTGAAGAATTCTGGTCTAGTTTCAAACTAGATGATCTGCCTGGAGTTGGGCATTCTACTCTGTCAAGGTTAGAATCAACGTTTGATAGCCCACATTCTTTAAATGACTTGAGAAAAAGATATACTTTAGATGCTTTGAAGGCGAGCGTCGGCTCTAAGTTAGGTATGAAGATTCATCTCGCGTTACAAGGCCAAGATGATGAAGAAAGCTTGAAAATACTGTACGATCCCAAAGAAGTCTTACAAAGAAAATCATTATCAATTGATATCAATTGGGGAATCAGATTTAAAAATATCACTCAGGTAGACTTGTTCATAGAAAGAGGTTGTCAGTATCTTTTAGAAAAATTGAATGAAATAAACAAAACAACGTCACAAATCACATTAAAACTGATGAGAAGATGTAAAGACGCTCCAATTGAACCCCCAAAATATATGGGGATGGGAAGGTGCGACTCATTCAGTCGGAGCAGCAGATTAGGTATTCCAACAAACGAATTTGGAATTATTGCTACCGAAATGAAAAGTTTGTATCGAACTTTGGGCTGCCCTCCAATGGAATTAAGAGGTCTTGCTCTACAATTCAACAAATTGGTTGATGTGGGTCCGGATAACAATCAGCTGAAACTGAGGTTACCGTTTAAAACAATAGTGACGAACAGAGCTTTCGAAGCCTTACCGGAAGATGTAAAAAATGACATTAACAACGAGTTCGAGAAAAGAAATTATAAGAGAAAAGAATCCGGGTTGACTTCAAACTCATTGAGCTCTAAAAAAAAAGGATTTGCCATTTCCAGATTAGAAGTAAATGATTTGCCCAGTACTATGGAAGAACAGTTTATGAATGAACTACCAACCCAAATTCGAGCAGAAGTAAGGCACGACTTGAGAATTCAGAAAAAAATCCAACAGACAAAGTTAGGAAACCTACAAGAAAAGATAAAAAGGAGAGAAGAGAGCCTACAGAACGAGAAAAATCATTTCATGGGCCAAAATAGTATATTCCAGCCGATCAAATTCCAAAATCTGACACGGTTCAAAAAAATTTGTCAATTAGTGAAACAATGGGTTGCCGAAACTTTAGGTGATGGAGGGCCGCATGAAAAAGATGTTAAATTATTCGTGAAATATTTGATTAAACTTTGCGATTCTAATAGAGTCCATTTAGTTCTTCATTTATCAAACCTAATATCAAGGGAATTAAATCTCTGCGCCTTTTTAAATCAGGATCATTCAGGCTTCCAAACGTGGGAAAGAATTTTACTCAATGATATAATTCCACTTTTAAACAGAAATAAACATACTTACCAGACTGTGCGTAAACTTGACATGGACTTTGAAGTTTGA	2958	1	AAG	1	AAA	2	13	6	6	15	26	13	2	1	3	2	19	50	10	49	10	12	0	0	1	30	15	46	11	14	11	7	15	8	19	24	15	27	12	44	8	25	13	12	67	16	15	18	24	15	5	6	9	20	17	9	4	15	19	10	10	9	23	8	10	17	12	10	12	12
S000005874	YOR347C	PYK2	PYruvate Kinase	ORF	Verified	pyruvate kinase PYK2	ATGCCAGAGTCCAGATTGCAGAGACTAGCTAATTTGAAAATAGGAACTCCGCAGCAGCTCAGACGCACCTCCATAATAGGTACCATTGGGCCCAAGACAAATAGCTGCGAGGCCATTACTGCTCTGAGAAAAGCTGGTTTGAACATCATTCGATTGAACTTTTCCCATGGCTCCTACGAATTCCATCAATCAGTAATCGAAAATGCTGTGAAATCGGAACAGCAATTCCCTGGCAGGCCGCTCGCCATTGCCCTGGATACCAAGGGTCCCGAGATCAGAACAGGTCGCACGTTAAATGACCAAGATCTTTATATCCCCGTAGACCACCAAATGATCTTTACCACTGACGCAAGTTTTGCAAACACCTCCAATGATAAAATCATGTATATAGACTATGCTAACCTGACAAAAGTTATCGTTCCGGGGAGATTTATATACGTGGACGACGGGATTCTCTCTTTTAAAGTGCTCCAAATCATTGACGAATCTAATTTAAGGGTGCAAGCGGTAAACTCGGGTTATATCGCATCTCATAAAGGTGTTAATCTGCCTAATACCGACGTTGATTTGCCCCCCTTGTCCGCCAAAGACATGAAGGACTTGCAATTCGGAGTCCGCAATGGCATTCACATCGTATTTGCCTCTTTCATAAGAACTTCAGAAGATGTGTTGTCTATCAGAAAAGCGTTGGGTTCTGAAGGGCAAGATATCAAGATTATATCCAAGATAGAAAACCAGCAAGGGTTGGATAATTTTGACGAAATCCTGGAAGTCACGGATGGTGTTATGATAGCGAGAGGCGATTTAGGAATTGAAATCCTGGCACCTGAAGTATTAGCCATTCAAAAAAAGCTGATTGCAAAATGTAATTTGGCGGGCAAACCTGTCATTTGCGCGACTCAGATGCTGGATTCAATGACACACAATCCGAGACCGACAAGGGCTGAAGTATCGGATGTGGGTAACGCTGTGTTGGATGGTGCTGATTGTGTTATGCTTTCTGGAGAAACGGCGAAGGGTGATTATCCGGTGAATGCAGTTAATATTATGGCGGCGACCGCTCTGATTGCTGAAAGTACTATCGCTCATTTGGCTCTTTATGACGATCTCAGAGACGCCACTCCCAAACCTACTTCCACTACGGAAACTGTAGCAGCTGCAGCTACCGCAGCAATCTTGGAGCAAGATGGTAAGGCCATCGTTGTATTATCTACTACAGGGAACACGGCAAGGCTACTGTCGAAGTATAGACCAAGCTGCCCTATCATATTAGTAACAAGACACGCAAGAACGGCAAGAATTGCGCATTTGTATAGAGGTGTTTTCCCATTTCTGTATGAACCGAAACGCCTAGACGACTGGGGTGAGGATGTTCATAGGCGCCTAAAGTTTGGTGTTGAAATGGCGAGGTCTTTCGGAATGGTGGACAACGGTGATACTGTTGTTTCCATTCAAGGATTCAAAGGAGGAGTCGGCCATTCCAATACCTTACGCATTTCTACTGTTGGTCAAGAATTCTAG	1521	0	-	0	-	0	13	8	10	14	16	6	1	6	0	0	9	15	16	18	3	2	0	1	0	13	6	18	5	8	6	6	17	4	7	10	18	17	4	7	5	15	11	3	15	10	11	8	9	3	6	7	6	3	2	10	4	2	10	7	9	6	13	1	2	9	9	4	9	14
S000005875	YOR348C	PUT4	Proline UTilization	ORF	Verified	proline permease PUT4	ATGGTAAATATACTGCCCTTCCACAAGAACAATAGACACAGCGCGGGAGTCGTCACCTGCGCGGACGATGTTAGCGGCGACGGTAGCGGCGGCGACACCAAGAAGGAGGAGGATGTTGTCCAGGTAACGGAATCACCATCGTCCGGGTCGCGCAATAATCATCGCAGCGACAATGAAAAAGATGACGCCATCCGTATGGAGAAAATATCTAAGAACCAGTCCGCGTCGTCCAACGGCACCATCCGCGAGGATTTGATTATGGACGTGGACTTGGAGAAATCGCCCTCCGTCGATGGCGATAGCGAGCCGCACAAACTAAAACAAGGTTTGCAGTCGCGCCATGTGCAACTGATCGCGCTGGGCGGCGCCATCGGTACCGGTTTGCTGGTGGGGACTTCATCCACGCTTCATACGTGCGGTCCCGCGGGGCTGTTCATATCGTACATTATTATTTCCGCGGTGATCTACCCGATCATGTGCGCGCTGGGCGAAATGGTGTGCTTTTTGCCCGGTGATGGTTCTGACAGTGCCGGGTCGACGGCCAATCTGGTCACTAGGTACGTTGACCCTTCGTTGGGCTTCGCCACTGGGTGGAATTACTTCTACTGCTACGTCATTTTAGTGGCCGCCGAGTGTACGGCGGCATCCGGTGTGGTCGAATACTGGACCACCGCGGTTCCCAAGGGCGTTTGGATCACGATCTTTCTATGCGTGGTTGTTATACTAAACTTTTCCGCGGTCAAAGTGTACGGCGAATCCGAGTTTTGGTTCGCGTCTATCAAGATATTATGCATTGTGGGACTGATCATTCTGTCCTTTATTTTGTTTTGGGGTGGTGGCCCCAACCATGACCGTCTTGGCTTCAGATACTGGCAACATCCGGGCGCTTTTGCGCATCACCTCACGGGCGGATCGCTGGGTAACTTCACAGATATCTACACTGGGATTATCAAGGGCGCCTTCGCCTTCATTCTTGGTCCGGAACTGGTGTGCATGACTTCCGCGGAATGCGCGGACCAGCGTAGAAATATCGCTAAGGCTTCGCGCCGCTTTGTATGGAGACTGATCTTCTTCTACGTTCTGGGGACGCTGGCCATCTCCGTTATTGTTCCATACAATGACCCAACATTGGTAAATGCGCTGGCGCAGGGCAAACCGGGAGCCGGCTCGTCACCCTTTGTGATCGGAATTCAAAACGCCGGGATTAAGGTTCTTCCCCACATTATCAATGGGTGTATCTTGACCAGCGCGTGGTCTGCCGCCAATGCGTTTATGTTTGCGAGCACGAGATCACTGTTGACCATGGCGCAAACGGGACAGGCACCCAAATGTTTGGGCAGAATCAACAAATGGGGTGTTCCATACGTGGCTGTGGGTGTTTCCTTCTTGTGTTCTTGTTTGGCATATCTGAACGTGTCTTCATCCACGGCAGACGTGTTTAATTGGTTTTCCAATATCAGCACCATTTCCGGGTTTCTGGGCTGGATGTGCGGCTGCATCGCGTACCTGAGATTCCGCAAGGCTATTTTCTACAATGGCCTCTACGACAGATTGCCTTTCAAGACGTGGGGACAGCCTTACACCGTGTGGTTCTCTCTCATTGTTATAGGCATCATCACCATTACCAACGGGTATGCCATTTTCATCCCTAAGTACTGGAGAGTAGCAGATTTCATTGCTGCCTACATCACCCTACCCATCTTCCTGGTTTTGTGGTTCGGCCATAAGCTGTATACTCGGACGTGGAGACAATGGTGGCTCCCTGTGTCCGAGATCGATGTTACTACAGGGTTAGTCGAGATCGAGGAGAAATCAAGAGAAATTGAGGAGATGAGATTACCCCCCACCGGTTTCAAAGACAAGTTCTTGGACGCCTTGTTGTAA	1884	3	GCT|TTA|TAT	10	GCG|CGC|GAG|GGC|ATC|CTG|CCC|TCC|ACG|TAC	13	5	17	21	6	12	1	0	7	1	3	10	15	16	10	11	5	1	0	0	6	7	8	14	7	24	12	15	5	7	6	28	21	4	4	4	18	21	4	11	14	10	22	14	4	12	5	5	6	8	17	11	1	7	3	14	13	7	18	19	3	5	9	18	16
S000005876	YOR349W	CIN1	Chromosome INstability	ORF	Verified	NA	ATGAACAATATTCGGGCCTTGCTGGACTCGATACAATCTGGAGTTCAGACCGTTTCTCCAGAAAAGCACCAACAGACGATTGCCGCGATCAACAAATTTCAAGATGATCCTGCACTTCTAGACACCATACTACCGAGATGCGTGCCTCTTTTGACCAAGTCGTTCTTTTGTATGTCACAGCGTGATCAGAAACTTGTTGCGGAGCTTTTCTACAATCTTGACAAGATCTCCCACTCAAAAGTCCTTAAATCATTAGATACAAGTATTTTTAGATTAAACGAAATTTTAAACTATTTACAAGATCGAGCCTCGCCCTCTTCTTTCAGCGATGTCTTGTGCGTCTATCTAAACCTTTCTTGGCTAAGCGTCATTCTGCTTTCACCTTACGCATTCAAAGATAAATTCAACAAAACGCTTCAAGTATCTTCCAGGTTCGAGAACTACCCCATTTGCATACCTCCAATTAACAAGATCAAAGCCGTTTTATATTTCAAAAACTTCACAGATGCCTTTGACCAGCTACCGGAACGGGAACAGGCAAATGTGCCGTTTCTCAACCAATTTTTAAAGCTGTTTATTCAGTCTTCGGAAAAGGCAAACTACTACTTCTCCAATGAAAATCTAAGACACTTACAACAAGTTGCACTGTCCAATGACGGAATAAAGCTGCTGCCAAAATTATTCCAGATTTCGTTCAATCATGGCTCTCATGATATCCTAGATGCTATAGTAGAATTCTTCCATGACCATTTAAGTTCGAATTCCACAGACACAAGATTCCAATTGGCACACTCCTTCGCTAAAATTGCCAAGTTCCTGCACCAGGCAGATCCAGCATCTTTTATCGAGCTCATTGATTATACCATCGAAAATACGGTTTCCCTATTACAGGCTCCTTGCGATTCTATCGATAGCAATGAGCTGCACACTTCCCTTCTGATCATCGCCGAGGTGGCTCTGGCCAAAATTCTGCCTATAGATCTAGTCGACCGCGTATTGACTCTGATCATCCCTAAAACATGTCATTTTCAGAAATCTCACTTTCAAATCATCAAGGGCCACCATATCAGGGACTCGACAAACTTCATTATCTGGTCAGTAATAAGGTCAAACCGTAGCAATAGTTTATCGCCGCAGGTTCTACAATCACTACTTTCTCATCTGTTAATAAACGCCTTTTTTGACCCCGAATTAATAATCAGATACTCGAGTTTTGCCGCGCTCCAAGAATTATTGGGCAGGTCCAACAAATCTCTTGCGCTAAATCAAAATGACATTGCTTTGATATTGCAAGCAAATTGGAAGGATCTACCGAGGTCTTTCGAGGAGAACTCTGGTCTAATTCGTAGGCTGTTCAACCCCGAAAACACCTCCAAAAGTGCTGTTTGCGTATGGAAGGTATTCCGCGATTGGTCCTTCAATTGGAATTTACTAGAGAATTTACATTTGACCACAATGAAACTCAACATAGATTATAACCTAGTTCCATTAATCAAGTCGAAATTATCTTCACCCGCTTTATTGCAAGAGGTATTAAACAAGGCTGGCAGCTCAGTTACACAAAATTGTCAAATTTTGTACTTGTACTTGAAACTATTCGAAAATGACGTAAATTGCCCGAAAATAAGCGAGATTTGTATCGACATTTACCAGAAAAAGATAAAATTCCAATTAACTACTCAAGCGAAAAGACAATTTAACGATAATTCGCCCGAACTGTTTCAAATTTTTGTCATTTTGAAATACTGGCAATTAACAGGACAAAATGATTTCAATCAGGAATTGTTTTGGAAATTTGTAGACATAGTATCCCCACAAAAGAAGTTAAATCTGTACAACGAATTCATCCCTATAATACAGCAAATAATATCTCAATGCGTTAGCCTAAACTACACAAGGATTGTTCAATTAATTAAATCAGATAACGAACTGACTTGCCGATCAATATGTCATATGCCCGATCAAGAAAAGATGTGTTCCCTTTTCTTCTCCCAGTTCCCCCTATTGTCACCTCAATCCAGATCGCTTTTGATAGGCGAACTTGATCATCATTGGGATGTTAGAATAAGCTTACTCCCGTCGAATTCGTATCGAAAATTTCGCAACATCATTATCAACTGTCTCGATGATTATACAATAACTCAACAGGGTGATGTAGGACGTCTGGTAAGAATACAGGCTTTAAAACTTATGCAATCCCATCCCGATTTCTTATCTGGTGATTGCGACTCCATCAATCCAAAATTAACGAGATTGCTGGCGGAACCTGTACCAGAGATCAGAAAACTAAGTTATCAATTACTTGCTTCGGCCACATCACAAATCACTGTGTTATCTGACTCTTCGATACTCAATTTCCGTCACAAGCAAGGTTTAAGTGAAGAATTCTGGAAAGGATATGCAGTGAGCGCTGGAGCAATACATTTTACAGATTCTCAGCTTACTTCATCAATAGATTCATTTATCGTATACTACAGATCTTTGTCTCCTTCACAACAGCTGGAATTATGCCACGATTTAATCAGAATAATTCCAAGCGCTAAACAAATCGCTGAATCAAGAATACGCGATCGTAACAAGGATCCATTAACAGGAGGTATGAGATTTGACACCATCAAATTCACCATTCATTGTGTAAAATTTTGGACTAGAATCATGGAATCTGGGTTGGTTGTTCTACATCCAAATTTTAATTTTCAGGGTGTTTTCGCCAAGTTCTATAACCTACATTTATTAGATTGTACGACATTGAGAGTAAGCGTGATCAAATTCTTCCCGTTCTTGGCAATATCTTGTTACCACACAATGAGAGAAAATGCTGACCAGAAGAATCTATCCAACATAATACTGAAAAGGTTGTTGGTTCTTGTGAAACGTGAATACGCCGCAACAAAATCAAAATTTATGACTGATCAAAATGTCGCTTTACAAGGTATGTTCCAGATATTTTTGGAATTAGGTGTCACCAGGCAACTCCAAGCTCTACAAGTGGCCTGCCAGAAACATGAATTGGCGAATATATTAGAGTCTGATATCACTTTATAG	3045	1	ATT	0	-	1	13	14	7	16	18	9	3	4	2	7	30	33	18	37	11	10	0	1	0	41	24	28	12	7	5	1	8	11	17	33	31	25	24	40	8	26	21	19	40	21	11	38	27	11	9	8	11	19	11	18	16	7	26	17	9	5	11	11	16	10	16	8	8	17
S000005877	YOR350C	MNE1	NA	ORF	Verified	NA	ATGAAGTTACTTTTTAAAAGATATTCGTCTAGTCATATTGGTAAGCTGATTAAGGACTCTTTAATCACTCCTGAAATACTACCACAGCTAGGGCGACAGCCATCATCGCATAAACGTTTACCAAATAACAAAAGAACTAACTCAATAACTGATAAATGGTTGAAGGATGCGCTAACAAGAAAAGATAAACTGAATGAAGATAAGCTCCAAAATGTAAATTTACGATTAAATGTGGTACTGACTACTCTACAGAAGCTTCGTACATCCGATAATCCTGCTTTGTATTTTGCGTTGTTGAATCGTATTGGCACAGGTCACATAAAATGGCTAAATAAAAGTGGCCGACAGATTGATGCATTCCCACCTGATCGGCTGCCTTTGGAATTTTATCATGAGCTATCTAATATGCTCTATAAACTATCGCTTCGGTCCGCAAATGACAAAATTGCACTAGCTAAATTTTCATTGCAATTATTGGATCGCTATTATTTTCTTAAAACCAAATCTTTAACTATAGAAGGAAAATTTCGGGCAAACATAAAATTTTTGAGGAATTGTACTCTTTTAATTGTTAAATCCCAATCGAACTACTACTTAAGGGCAATACAGCGGTTGTTCGCGGAAAATTCGGAGGGTCAATTATTAGCCAATTTATCCCAGCTGGCATTTTATGTGGAGACCTCCCAATGGACAAGTATGTTGGATATTTTATCCTCATGTGTACCGGATTCTGGTTTAAGAGGTTCGAAGGAGCGTGAAAGAGCTATTCAATTGTTGGAGTTATTTAGTCCATGCCTAGTCAAAAGTCTAAAAGTAATGATAGCACAAAATATGGAGAATGAAGCTTGTCAGATTTTAAGGAGCTTGTCTGAATGGAACTTTCATTTTGATCAGCATGATTCCTCCAACTTGATACAATTATCCCAGAACCATTCTTGCCTCAAAGTTATTGAAACCATGAATGGATTATCATCAACTACCGCTGTCACTAGGCAATTCGGACTTGAAAAATTACCAACTGACGTGAGTTTGAAGCAGAGCATACATATTTTATCAAAAGATAATTTCGAACCTCTCAAGCAAGATTCATTTCTTCAATTTCTATCGTTTAAATTAAGTGATTTGCCTCTGAACTTAGAAGTATGGAAAAAGCACATTAAGGAGGTTGATGACCAAATGCAGGCTGAGTCCAACCTGCATTCCTTAAGAGCTTTTTTTATTGATATGCTACTGTGTCACTTATCTGTGCGCAAGGATTTCGATTTTATGCTTTCATTGGTCGAGCACATAGTATACGAAAAAAATTTATGGCAGCCATTATTACTCACAGATAATATAGTTGGAAACAAAGAAAATTCCACTTTTCATTGCCTCTTTCATGGCGCCTCTCAAGATATTTCTACCAAACTTACTCTACTGGCATTGTATAACCAGTTGAATGAAATCGGCTATCAATTTACCTCCCACGATTTTCTCTCGATGTTGAAAGTCTGCAAAAACTACTCTGATTCTGATTTTTTCTATTTTGCTTTCTATAATTTGTTGGTTACACAAAGTCACAAATTTTTTCTTTTCGATAAGTTTAGTGATAAGTTTTCGTGGAGGTTGCCAATACAAATCGGAGATGCAATTTCTGAATGGCTATCCAGCTTAGAAATTGATATACAAGAAAACACCGATAGAGTTTTGCAGATAACAGATGACGTCGGCGAATGGTATGTTGAGAATAAACCATTTAAGTCAGAAAAAGGGACCATTCAACCAATAAACATAATGGAATTGCGCAAAATTTTTGGGGAGCGAAAAACTCTATTTCATATGGATTCAGAAATTTTCCAAAAATCTAAAGCAAAAAGAGATAAAGAAATGCGGAATGAAGCTTTATTTACCGCAAATGATGCGGAATATAATTTTGCTGCGGATGTATCCTATGCAAAGAGAGTAGAAAATCTATTTTCTTACATAAGATCTAAGCAAATGCAACAAAAATAA	1992	0	-	0	-	0	12	2	5	10	10	5	4	3	5	4	14	27	5	34	4	4	1	0	0	22	14	26	11	5	5	3	5	6	11	17	3	19	16	29	7	25	9	10	38	17	14	9	33	10	0	1	6	11	3	15	9	9	16	7	9	0	13	9	5	14	8	5	4	7
S000005878	YOR351C	MEK1	MEiotic Kinase	ORF	Verified	MRE4|serine/threonine protein kinase MEK1	ATGAGACCGTTGTATAGCTGCAACCTTGCAACCAAAGATGATATTGAGATGGCAGGTGGCGTAGCTCCTGCTCACCTGGAAGTTAATGTAGGCGGCTATAATACAGAGCAGACAATACCTATAGTAAAGCATCAGCTCGTGAAAGTTGGGAGAAATGATAAGGAATGTCAACTCGTTCTAACGAATCCCTCTATCTCCTCTGTTCATTGCGTGTTTTGGTGTGTCTTTTTTGATGAGGATAGTATTCCAATGTTCTACGTTAAAGATTGTTCTCTTAATGGAACGTATTTGAACGGTTTGCTTTTGAAAAGGGACAAAACGTATCTTTTAAAACATTGCGACGTTATTGAATTATCGCAGGGAAGTGAAGAAAATGACATTAAAAAAACACGACTAGTTTTTATGATTAATGATGATTTACAATCTTCTCTGGACCCAAAACTTTTAGATCAAATGGGTTTTCTGAGGGAAGTAGACCAATGGGAAATAACAAATAGAATAGTGGGTAATGGCACTTTCGGTCATGTTCTGATCACGCATAACTCAAAAGAACGTGATGAAGATGTCTGTTATCACCCTGAAAATTATGCTGTGAAGATCATTAAACTAAAACCAAATAAATTCGATAAAGAGGCTCGAATCCTTTTGAGACTGGATCACCCAAATATTATCAAAGTCTACCATACTTTCTGTGACAGGAACAATCACCTTTACATATTCCAGGATCTTATCCCTGGTGGTGATTTGTTTTCTTACCTAGCTAAAGGCGACTGTCTAACTTCCATGTCAGAAACTGAATCGCTATTGATCGTCTTTCAAATTTTGCAAGCTTTAAACTACCTTCATGATCAAGACATTGTTCACCGCGATTTGAAACTAGACAATATTTTGTTATGTACGCCAGAACCGTGCACTAGAATCGTCTTGGCAGACTTTGGTATAGCTAAAGATTTAAATTCCAACAAAGAAAGAATGCATACTGTCGTAGGCACTCCGGAATACTGCGCTCCAGAAGTTGGATTCAGAGCAAACAGAAAAGCATATCAAAGCTTCTCAAGAGCAGCTACGTTAGAGCAACGAGGTTATGACAGTAAATGTGATCTTTGGTCTTTGGGTGTCATTACACACATTATGTTAACAGGGATCTCGCCTTTTTATGGAGATGGTTCTGAGAGGAGTATTATTCAAAATGCAAAAATTGGGAAGCTGAATTTCAAACTGAAGCAGTGGGATATTGTTTCAGATAATGCCAAGAGTTTTGTCAAAGACCTTTTGCAAACTGACGTAGTTAAACGATTAAATAGTAAGCAAGGTCTCAAACATATTTGGATTGCAAAACACTTAAGTCAATTAGAGAGATTATATTACAAAAAGATATTGTGCAATAACGAAGGCCCTAAACTAGAAAGTATAAATTCAGACTGGAAAAGGAAGTTACCCAAAAGTGTTATCATTTCTCAGGCAATACCGAAAAAGAAGAAGGTTTTGGAGTAA	1494	0	-	0	-	0	9	1	0	9	10	5	4	1	0	1	8	21	14	22	6	8	1	0	0	13	6	18	8	4	7	3	12	7	9	9	10	19	8	14	3	15	7	11	32	12	8	8	10	6	2	4	6	5	2	3	3	9	9	6	1	6	8	6	7	10	6	8	4	14
S000005879	YOR352W	TFB6	NA	ORF	Verified	TFIIH complex subunit TFB6	ATGTCTGAGCCAAACACACCATTACATGCTCAACCGAATGAGCAACTGGACTTGAACAACTTAAATGATCTAGATGAAAAAGACATTGATGATTTAAACTTGGATCCAAACTCAGATGTAGAAATTAGTGCAGACTCAGGTGATGTCGTAAATTCTAACATAGACAACGTTATATGGCAGCGTAATTGTAATAAGAAAAGAAGATATCATACACCAGAATTCAATGATGTTTACAATGAAACTAACAACACAATCAACGACGTAACTATGCTCGATGATGTTGACGATTTCCAGCCTAGAATAAACGTGTCTTCTCCCTTTTCGTCTGCCACAAAGCTGAGTGAATTATTGCCAAATGATCACAATGGAACGTCACACCCGAGAAGATTGTCAATGTCTCAACAATCCAAATTCATCTCTTACGTTGATGATCAGCTTTTACAAATTCAAAGAAAATTTGTTCAATCCAGGGGCCTGAATATCAAAAACGGCTATGCCAGTCTTACTCCGCTGCTGCAGGATTTAAAAACTTTAGTTGACTTCGTTTGGTATTCTATTGCCCATGTTCCAAACTCAGACTATTTACTTCAATCAGAAGAAAAGAGACATTGCCCAGATTCCCGAAACCCAAAAGATACATGCGGATATTCTAGTTATTTTGGTCAAGGGTCCTATTTAATAAAAATTGCGGACGATCTCATCGATTACGTTGAAAAATTTACATTCAAAAATATGGAAGACTCAGAGATTAATGACACTTTATCCAAATTATTCAAACTCTTCTTCATCCTTGACAGGATATTTGTAATTCTAACTGATGATAATGATAATTGCAAAGAAGTCCCTAAAACGTCTTCAGCCAGCAAGAACATAGCAGGATTGAATGGGACTGATATTGTGAGGTTAAAAGGTATCGCGGAACGAACAAGAGTTCGCCTACCCATATTTTTGGAATCCCAGGGTATCCATGGTTACCATTATGAATTAAGCAAGATTTACGAGGGATTTTTAGACCATGCCAATTCATTTTAA	1032	0	-	0	-	0	2	5	2	1	8	3	2	1	0	1	15	16	13	23	3	1	1	0	0	9	5	13	4	4	2	2	5	2	7	7	7	9	3	14	3	6	5	4	15	5	4	8	8	8	2	3	2	9	2	6	1	4	10	7	0	2	7	2	5	8	4	2	2	10
S000005880	YOR353C	SOG2	NA	ORF	Verified	NA	ATGGTAGCGACATCTTCAAAGAGGACGTTGGATCCGAAGGAGGAACATTTGCCTGCTGACAAAACATCCACTAATTCAAGCAACACTATAATATCTGAGTTGGCAACACAAGAGAAATCCAGCTCTAGTGGTACTACACTAAAATTAATAGCTCTTAATATCAAGTCCATATCAGATGAAGATGTGGGATATATCCAAAATGTTGAAAGACTGTCTTTAAGGAAAAATCACTTAACATCCTTACCAGCGAGTTTCAAGAGGTTATCAAGGCTGCAATATCTGGATTTGCATAATAACAATTTTAAAGAAATCCCATATATTTTGACACAATGCCCTCAATTAGAGATCTTGGATCTGTCCTCCAATGAGATTGAAGCATTGCCAGATGAAATATCATCGTTTTGGCAAGATAATATTCGTGTATTATCATTGAAAGACAACAACGTTACTAGCATACGTAATTTGAAATCGATCACAAAATTAAACAAGCTGAGCATCTTGGATTTAGAGGATAATAAAATACCCAAAGAAGAGCTTGACCAAGTACAGAGTTATACTCCATTTCATACGGGCATCCCCAAAGAAGAATATTGGGCAATTGCGATATCACGATATCTAAAAGATCATCCTAACCTACCTACTCCAGAACCTAAAATATCTAGAGCAGCGAAAAGAATGGGATTCATAAATACGAACTTGTCTAATGGAGCAATGAATGAAAACAATATAATTTCACTTGCCCCAAGTGCAAATACAACTATAAGTGCATCTACTGCAATGGTCTCATCTAATCAAACCTCTGCAACATCTTTCAGTGGTACAGTCAATGCAGAATCAGAACAAAGTGGGGCAGTGAATGGTACGGAACTATACAATCACACCAAATATAATGACTACTTCAAGAGGTTGTCGATTTTACCAGAAGAGTCAATGAGTAACGGGCATCAAAAAATATCGCATGCAGAGTTGGTTGTTTCCTGTCGGAAGCTCCTATTTAGTTTTACAGAATGCCAACAAGCTATCAGAAAAATCGCCTCTTTCTGTAAAGAGAAGGCCGTAGCGGTTAATGTAGTATCATTATTATACTCTGTCAGATCACATACTGATAATCTGGTGGAGGTCTTGCAGCAAACAGAGAACGAAGACGAATCGCATGATCAGGCGTTAATCAAGCTGTGCCTCACTATCATCACAAATTTTAAACAAATTATAACATTGTTGAGAAAAAATTTTGAGATTTTTTTCAAAGAAGACGATCTATGCTTCATAAGGATGTTTTATATGACATTAATGTGTGCTTATATGGAAATGTATAATGCATGGTCTTTTATCAAAGAAGATGATCAAGTGTCCGGTTCTGCAAGTAAGGCACCCAAGAAACATTCTTTTTCGAGGCACGAGACATCGTCCAGTAGTATCACAAGCGGTGGAGGACCCGCAGCAAGTACGACCAGTACACATTGTAGCGGAAACATAAAATTACTGCCGAAAACAAGGAGCACAAGAACACCATCTGCATCTGCATTGCTTTCAAATAGTAATATTCTGACGGGTGATACCACTGCTGTTCCTCTTTTATCACCAAATCTAAATGGTGCACACACCCATGGTCCAATTTTGGGACACCAAAATGCAATAAGCAATGGAAGTTCTCAAACGAACATGAATGAAGTAAAAACTACTAGCGATACTATTCCAAGGCAACAGCTGCTTCAGCACAATAAATCCATCAGCGATTCGAAAAAAGAGTCACAGGCGCATGAACCTAAACAGCATCCGGTTATGACTTCTTCAATAATTAACGCATCAAATAGTAATAACGTCTCGAATGTTAATATAACCCCACCACCGATGAATGGTGGTGGTGCCGCGAACAGTAGTGCTAATGTAGTGGAGACAAATATTGACATTCAACTGTATCAAACGTTGTCCACAGTAGTTAAAATGGTGAGCGTTGTATATAACCAGTTAACTTCAGAGATATCCAAGATAGCCATTGCTAGCACCATGGGAAAGCAAATTTTGACGGACTCGCTAGCACCTAAAATTCGTGATTTGACGGAAACATGTCGTCAAGCGATGGATTTATCCAAACAATTGAATGAAAGGTTAAATGTATTAATACCGAACGATTCAAATTCAGAGAAGTATCTGACATCTTTGGAGAAGCTGAAAACGTGGGAGATAATGAATTCGTTCTTAAAAGTAATAATATCAATTCTGGCTAATACTAAAATCGTAATGAGCGACGTGCCTAATTTGAATGAGCTGAGACCTAACCTAGCCAACTTGGCGAAGATTACCAAGGATGTCACTGTGATATTGGACTTGAGTTCATACAAGGCTGTATCAGTAAGCGCCAACTCTCCGGAGTAA	2376	0	-	0	-	0	23	7	10	9	8	10	1	0	1	4	20	47	10	22	4	5	1	0	0	23	8	25	22	9	1	2	11	6	13	26	16	19	9	21	2	27	15	6	36	18	18	8	11	13	4	6	10	24	14	13	11	20	21	25	8	11	18	4	4	13	15	6	8	10
S000005881	YOR354C	MSC6	Meiotic Sister-Chromatid recombination	ORF	Verified	NA	ATGCTTTCCCATAATGCTTTAAGGGCCTTTGATTGTTCAAAGGTGATTATTTCACGAAGATGTCTAACCTCTTCAACATCGATATACCAACAAAGCAGCGTTCACTTACAAGAAACAGATGATGGACATTCAGGAAATAGAGAAAAGCACGTCTCACCGTTTGAAAGGGTACAAAATTTGGCTGCTGATTTGAAGAACGAGTTGAAAGCTCCAGATTCAGATATCAATGAAGTTTTTAATGACTTTAAAGATAAGATTGAATCGTTGAAACAGAAATTAAGGAACCCTTCACCTATGGAAAGATCACACTTGTTAGCGAATTTTTCTTCGGATCTCCTACAGGAATTAAGTTACAGAAGCAAAAATATGACGCTAGATCCTTATCAAGTATTAAACACATTGTGCCAATACAAATTGGCACGCTCACAACATTTCACGATTGTTTTAAAGTACCTTCTATATAATCAATCACCACAGGACGTTATTGCCTTATGGGTGAAGTACTTGGAAACCATTTCCGAAAACCCAGTGATCTTACTTCAAAATAGTTCTTCTCGTGCACATATGCAAAATATTGCAATTACCACCATTGCTTACTTATCTTTACCAGAGAATACTGTGGATATCAATATTCTGTATAAGATTTTACAGATCGATCGTAAAATGGGCCAGGTTTTACCTTTTAACATGATTAGAAGAATGTTAAGTACAGAATTTAGCTCTCTTGAAAGAAGAGACGTGATTATCAAAAATCTAAACACTTTGTACTATCAATACACAGTACAGGATAGTGATCATTTCTTAAGTCAAATTGAAAATGCTCCTAGATGGATAGATTTAAGGGATCTTTATGGCCAATACAATAAACTTGAAGGTGAGAAAAATGTAGAGATCATAAGCAAGTTCATGGACAAGTTTATTGATTTGGATAAACCCGACCAAGTTGTTACTATTTATAACCAGTATAGCAAGGTTTTCCCAAATAGTACGTCGCTGAAAGATTGTCTTTTAAGAGCTGTGTCGCACTTACGAGCTAAATCGAGTAAAGAGAAGTTGGACAGAATTCTAGCAGTCTGGAACAGTGTTATCAAACCAGGAGATAATATTAAAAACACATCTTATGCGACGCTAGTTAACGCACTAACTGATTCTGGAAATTTCAACCATTTAAAGGAATTTTGGGAAGAAGAACTTCCTAAAAAGTTCAAGAAAGATCCCATCGTGAAGGAAGCATTTCTCCTGGCCTTATGTCAAACTTCGCCTCTAAAGTATGACCAAGTCAAAGGGGAGTTAGCAGAGACTGTTAAAACCAAGAAGTTGTTCAATAAAGTTTTATTGCTAATGTTAGATGATGAAAAAGTGAGCGAAGAACAATTCAACACATTTTACTATAACCATTATCCATCAGATGGTGTGTTACCCCCTACTTTGGATACTCTAAGCATTAAAATGTACGCTAATTATAAATTTCAGGCAGAAGATACACGCCCACAATTCGATCTATTGCAAAGTGTTTCCATTAATCCCACCGATTATGAAAAGGTTGAAAAGATTACGAAAGCCTTTATTTCAGTGTGCCCCACTGTCGAGCCGATTCGTCAACTTTACAAACAATTGGGAACTCACTTAAATGCTAGGAATTATGCAGACTTTATTTCCGCAGAGTTTAATAAGCCTGACGGCACAGTGGCCGAGGCAAAGAATTTGTTTTCTGATTTTCTCTCATATCAAAAGACTAGAAAGAGAAACGTGGATAATACGCCTCTAAATGCTTTATTATTGGGGTTCTGTGATAAACTTTACAAGAGTAAACATAGCGAGTACGTTCCCTACATCGAAAAGTACTACAATCTAGCTAAGGATTCAAGTATCAGGGTGTCGAACTTGGCCGTTTCGAAAATTCTATTCAACTTGGCCACATTTGCACGCAATACTCAGCAGTTATCTGACAAAGAGGTTGCTTTTATTAACCAGTTTATGCGAGATTTAGGCACTAATGAGGGTTTTCGTCCCAACCCTAAGGATATTCAAATTTTAAAAGAATGTGATGGAATTACTGTTCCAGAAAAGTTGACTTAA	2079	0	-	0	-	0	12	7	2	13	13	6	3	3	0	4	18	31	10	35	2	6	1	0	0	23	11	27	13	6	4	2	3	5	8	3	10	29	15	30	3	21	3	10	31	29	11	11	21	9	7	2	11	14	9	4	9	11	10	10	6	6	15	4	17	15	4	4	13	18
S000005882	YOR355W	GDS1	NA	ORF	Verified	NA	ATGGCATTGGCAAATTCCAGACCTTTGCAAATACCAACTTTAGAGAATGAAATTCTTCATAACTCAAATTCTCCAGTATTTCAGTTGAATTCAATGGGATTTACAACTAGAGCTGACACTATTTCGAATCCAGGCACGGATCTTATCGGCAACCAGCCAGGCATGGCCCTTGATGATAATAATTTGGCCGGTTCTTCGTTTTCCTCATCTCAGGAAATAAAAGCTACCAAACCTAAGAAGGACTTTGGTGCTCCCAAAAAAGACAATCCATTATTAGAAATTTCTAAGCTAATACCTGTTACTGGTGAGAGGCCAAAACCCGAAAATAGAGACTCCCCTCTGGATGATGACGTTCTTCACGCAGTTTTTTTAATATTATGGGAAATGGATCCGAATCAACAAGGCATGACCGTCAAACAACTGTGTGACTTGCTTTTGCAAAAACATCCAGATATGTCCAATTTATCAACCAAGTTGTCAAATTTAATTTCCGCAAAACTGAACGCTTATGTTAAAAAAATTGAAAAAGGTGAGAAAACGTTAACTTATGCTTTATCAAGGGAATGGTCTAATTCATCTCCTAGAAGGATGCTCTATATATACAGAGGCATATTATCTCCCGATTACAAGGAGCATGCTCAAGCTGTTACGATGCAACTTAAACAACAATTGGAGACCTCCGGTGATACAAGCGACTTTAATTCAAATGGCAAGAAAAAAAGGGAGTCCAGCAGTAACCAGCTAGTTAACAATGACAGTTATTCAAGTTCTATGACGGACATGAAAAATATGTCTTCTAACAGTTCCTTCTCAAAAAATTTGAATGTAGGGAATCTGGCCTTTTCATTAAGTCCAGAATTCAACATACCTTATTCCACTTCTCCAGTGTCACTAAATCTTTCCCCATCGATGAGTAATAATCAGCAACAATTACTGACACCTAATTCGGCATCGAAGAGTAAAAACAATAATAAAAAAAGAAATTACATGGATGAAGATACTAACGAGTCAATGACCGAGCCAAAGAAAACCAAAACTACTAAACCTGGCAAACAAACAAAATCCCAATCTTTATCAGTTTTATCCACCCCCAAAAAGGGTTCCTCTGCATCTCTTTCTACATTTGCAAGCTCCAAGAATATTTCGCCAGATTCTTCTCTGTCGCATAATGCATCGTCAAATACTTATGTTACTGCCGCTGCCGCTGCACCAAGGCTTTCTAAGCTTTTGCCGAAAAATGGGTTTAAGAAAAATTCACGTAGCTCTTCTGAACTGGCTGCTATCCATAAAGTAATCTCTACACAGACTCCAATTGAGAGCTCTTCAGAGAGCTCTCAATATAACAGTAGTAGTAGTTCACCAGTTAATAGTGCAGCTGCTTCTTCTGCTGAATCTTTATCCGACATCAATTCCAGTCAGGATAACGGAAGAGAATCAAACCCAAGTTCCCAAGAATCACGAAACGAAGTTACGAATTGGATGAAAATTGTGAGAAATGGATTTTTGACACATGATATTGAATCTCCTGAATCAATCACATTAGATGACCTAGAAAATATATTCAATTGA	1569	0	-	0	-	0	10	5	0	14	8	5	1	0	0	1	13	38	11	15	0	1	0	0	1	15	7	17	10	3	7	2	6	1	6	8	5	9	4	16	1	11	7	10	30	12	15	3	10	16	4	2	9	21	6	17	8	14	27	8	7	5	12	3	3	7	3	1	2	10
S000005883	YOR356W	CIR2	Changed Intracellular Redox state	ORF	Verified	putative electron-transferring-flavoprotein dehydrogenase	ATGATTAAGTTCACTAACGAGAACTTAATTAGAGGGATCCGAATGACGATTTCCGCAAAATCTCGTCATTTGGCTCTAGGGACAGATATGACGAGAAAGTTTAGCTTGTCGTGTAGGTTTTTGAACAAAGCAAATCTTACTGAAGAAGAGAAAGAGTTGTTAAATGAACCAAGGGCGCGCGACTATGTGGATGTTTGTATAGTTGGAGGAGGGCCTGCGGGATTAGCAACAGCAATCAAATTAAAACAGTTAGACAATTCGTCAGGAACAGGCCAATTGCGTGTCGTTGTTCTTGAAAAATCCAGTGTATTGGGTGGACAAACTGTTTCCGGCGCTATATTGGAACCGGGAGTGTGGAAAGAACTATTCCCTGATGAAAAGTCTGACATTGGCATTCCGTTACCAAAGGAGTTAGCTACGTTGGTAACTAAAGAACATTTGAAATTTTTAAAGGGGAAATGGGCGATCAGCGTTCCAGAACCATCTCAAATGATCAATAAAGGACGTAATTATATTGTCTCTTTGAACCAAGTCGTCGGATATTTAGGAGAAAAGGCAGAAGAAGTAGGAGTTGAAGTTTACCCCGGAATAGCTGTCTCGGATCTCATATATGATGAAAACAACGCCGTTAAGGGTGTAATTACTAAAGATGCTGGTATTTCGAAGTCCGGTAAGCCTAAGGAAACCTTCGAACGTGGGATGGAATTTTGGGCTAGACAAACTGTATTAGCAGAGGGCTGTCATGGTTCCTTAACAAAACAAGCCTTGGCAAAATATGATTTAAGAAAAGGCAGACAGCACCAAACTTATGGATTAGGTATTAAAGAAGTTTGGGAAGTCAAGCCGGAGAATTTTAACAAGGGATTTGCAGCTCATACCATGGGGTACCCGTTGACAAATGATGTTTATGGCGGTGGTTTCCAGTACCATTTTGGTGATGGGCTGGTCACTGTGGGCCTTGTCGTGGGGTTAGATTATAAGAATCCCTATGTTTCACCTTACAAAGAGTTTCAAAAGATGAAACATCATCCATACTATTCAAAAGTTTTAGAAGGAGGTAAGTGTATCGCTTATGCTGCAAGAGCATTGAATGAAGGTGGACTGCAATCTGTACCCAAGTTGAATTTCCCTGGTGGTGTTTTGGTAGGGGCTAGCGCGGGTTTCATGAACGTTCCAAAGATCAAGGGTACTCATACTGCGATGAAGAGTGGATTACTTGCCGCTGAAAGTATCTTTGAGTCCATAAAAGGGTTACCTGTCTTAGAAGAGGTTGAAGACGAAGACGCCAAAATGGCTATGTTTGATAAGGAGGCAACTATTAACTTGGAATCATATGAAAGTGCATTCAAAGAATCATCGATATATAAGGAACTATACGAAGTGCGTAATATTAGACCGTCCTTCAGCGGGAAACTTGGTGGATATGGTGGTATGATCTACTCTGGAATCGATTCTTTGATATTGAAGGGAAAAGTTCCGTGGACACTGAAATTTGATGAAAAAAATGACGGTGAAATTTTGGAACCTGCTTCCAAGTACAAACCGATAGAATACCCCAAGCCTGATGGTGTGATATCCTTTGATATATTGACCTCCGTGTCTAGAACCGGAACCTACCATGATGATGATGAACCATGTCACTTGAGGGTTCCTGGACAAGATATGGTAAAGTACGCCGAGAGAAGCTTTCCCGTTTGGAAAGGTGTTGAATCGAGGTTCTGCCCAGCAGGTGTCTACGAATTCGTCAAAGATGAAAAATCGCCTGTGGGTACGAGACTGCAAATCAATTCACAAAATTGTATCCATTGCAAGACCTGTGATATTAAGGCGCCCAGACAAGATATTACTTGGAAAGTACCCGAAGGTGGAGATGGACCAAAGTACACGCTAACTTAA	1896	0	-	0	-	0	13	5	6	13	11	4	1	1	0	5	9	14	6	23	2	7	1	0	0	13	3	39	11	23	7	11	24	2	10	10	11	14	4	18	1	21	4	5	31	28	13	10	13	9	7	7	10	6	5	10	7	4	8	6	6	5	13	7	13	14	9	11	8	20
S000005884	YOR357C	SNX3	Sorting NeXin	ORF	Verified	GRD19	ATGCCAAGAGAATTCAAATCCTTTGGGTCTACAGAAAAGTCTTTGCTGTCAAAAGGACATGGAGAGCCTAGTTACAGCGAAATATACGCTGAGCCTGAGAACTTTTTAGAGATTGAGGTGCACAACCCTAAAACTCATATACCAAATGGGATGGATTCGAAGGGGATGTTTACAGATTACGAAATAATATGCCGTACAAACTTGCCAAGTTTTCACAAGAGGGTATCGAAAGTAAGGAGACGATACTCAGACTTTGAATTCTTCCGCAAATGCTTGATCAAGGAAATTTCTATGCTTAATCACCCAAAAGTCATGGTACCTCATTTACCGGGTAAAATTCTCTTGAGTAATAGATTTAGTAACGAAGTCATTGAAGAGAGGAGACAAGGTTTGAATACCTGGATGCAATCGGTAGCCGGGCACCCGCTTTTACAATCTGGTTCTAAAGTTCTCGTGAGGTTCATTGAAGCTGAAAAGTTTGTCGGCTGA	489	0	-	0	-	0	0	1	0	2	4	4	1	1	0	1	4	4	1	2	2	0	0	0	1	3	0	10	6	2	1	4	3	4	3	4	1	5	0	3	2	5	1	2	8	5	6	4	7	4	0	2	4	2	1	1	3	4	5	3	1	0	1	1	4	0	4	3	2	1
S000005885	YOR358W	HAP5	Heme Activator Protein	ORF	Verified	NA	ATGACTGATAGGAATTTCTCACCACAACAAGGACAAGGACCTCAAGAATCGCTCCCGGAGGGACCGCAACCCAGTACGATGATTCAGAGAGAGGAAATGAATATGCCAAGGCAATATTCAGAACAGCAACAACTGCAAGAAAACGAAGGGGAAGGGGAAAATACGAGGCTACCTGTTTCTGAGGAAGAGTTCCGGATGGTACAGGAGTTGCAAGCTATCCAGGCGGGCCATGACCAAGCTAATCTACCGCCAAGTGGTCGAGGATCGCTTGAAGGCGAAGATAATGGAAACAGCGACGGCGCAGACGGAGAAATGGACGAGGACGATGAAGAGTATGATGTGTTTAGGAACGTTGGTCAGGGATTGGTGGGCCACTACAAGGAGATAATGATCCGTTATTGGCAAGAATTAATCAACGAGATCGAGTCTACGAATGAACCTGGTTCCGAGCATCAAGATGACTTCAAATCACATTCCTTACCATTTGCGAGAATCCGCAAGGTCATGAAGACGGATGAAGATGTCAAGATGATTAGTGCAGAGGCCCCCATCATTTTCGCCAAAGCCTGTGAGATCTTTATTACAGAACTGACTATGAGAGCTTGGTGCGTGGCAGAAAGGAATAAAAGACGAACTTTGCAGAAGGCAGATATCGCAGAGGCCCTGCAAAAGAGTGACATGTTTGACTTTCTCATCGATGTTGTGCCTAGAAGACCTCTTCCACAATGA	729	0	-	0	-	0	5	4	2	3	6	5	2	1	1	1	4	7	8	9	1	1	0	0	1	15	6	17	14	7	4	2	3	1	3	1	9	4	2	2	2	3	3	2	3	6	11	4	5	5	2	3	5	3	1	2	2	4	2	1	0	4	3	2	1	3	1	2	4	3
S000005886	YOR359W	VTS1	VTi1-2 Suppressor	ORF	Verified	[VTS1+]	ATGAAACATCCGTATGAGGAATTCCCCACAGGTTCCAAGTCACCATATAACATGTCTAGAGGAGCTCATCCAGGCGCCGTTTTGCTATCACCACAATCTTCTGCCATAAACAAGAACAATCCGGGCAGCAATTCTGGCAATAACCAGGGCAATTCATCCGTGACCGCGAATGTTTTGTCCCCTCAATCCCATAGTATGTCACTCAATGACATGCTTGATCAGCAATCCTTTATGCTAGACACTGCGGGAACCAGGGCTCAGCCGCTCCAGCAACAACAGCAGCAGCAACAACAGCAACAGCAGGCGTCGTTGCCTTCCCTTAATATTCAAACAGTTTCGTCTACAGCAGCTGGTTCTGCTATCGTTTCCCCCATGATGCAATCTCCAAAGGCGTTGCAATCTACTTTATCTTCAACATCTATGTATTTGGATTCATTTCAGAGATCTCCAAATAATATTTTGGGTATTCCATCGCAGAGTGGTTCAATTCCTTTGCCGCAATCCCGTCAATCGCAACAACAGTCTCAATCCCAAAAAAACGATCCGAACATGGGCACCAATTTCAGCCAAGACATCAACCAATTATGTTCTTGGATATCCATGCTGAACAGCAGCCAACAAAATACTGTAATGGACAATATCCTTTCCATTTTGAATGATGATGTTTTGAAATATACTAAGTTAAAAATAGAGACTTTGACAAACACTCCCTTCATCTCCCCACCGCTACCTGCAATTGCATCACCTATACCTAATAGGGATGACACACAAATTTTGAATATTGATTCAGTCTTTTCTTCAAGTCCTATAACTAATGACCCTGAAAATACCGATAACTTGTTGTATCAAAATTGGTCCCCTCAGCCACATTCAATACCAATTAGCCAACCCATATATGACAACATCACCGACGCTAGTCAAAGGTCCAAGTCGGCTGAGCCTCATGTTAATTCAAGCCCAAATCTCATTCCTGTCCAGAAACAATTCAACAACGGTAACAGTACCAAATATAAAAAGTTGCCATCAGAGAATCCCAACTATCTTTCTCACTCTCTCTCAAGTTCCCATTCTTTTTTCCAACCAAAGAAAAGGTCTAACATGGGAAATGAGTACAATTCTCATCACCATCATTCATTGCATCATCCTCTGCATAATACCACCTCATATTTTTCGAATACTTCAAGACCATCAGGAACTGATTTGAATAAGTCCAACCAGAACGTGTTCAATAATACCATTACGCATCCTAATGCTGGTCCTACAAGTGCCACATCGACATCTACATCATCTAACGGAAACACTCCTTTATCGAGTAACTCTTCGATGAATCCAAAGAGTTTGACAGACCCCAAGCTACTAAAAAATATACCCATGTGGTTAAAATCGTTAAGACTACACAAGTATTCAGATGCCTTAAGCGGAACCCCGTGGATCGAATTGATTTACTTAGATGACGAGACTTTAGAAAAAAAAGGCGTTCTTGCCTTGGGTGCAAGGAGAAAATTGTTGAAGGCTTTTGGAATCGTTATTGATTACAAAGAACGTGATTTAATTGATAGATCTGCTTATTAA	1572	0	-	0	-	0	4	5	4	9	6	5	0	0	0	2	21	31	10	14	0	1	1	0	0	27	16	5	6	7	6	0	7	3	13	8	7	14	6	10	4	21	2	5	14	12	14	6	6	14	7	7	15	20	7	16	10	9	23	11	10	1	11	4	3	11	1	2	2	8
S000005887	YOR360C	PDE2	PhosphoDiEsterase	ORF	Verified	3',5'-cyclic-nucleotide phosphodiesterase PDE2|SRA5	ATGTCCACCCTTTTTCTGATTGGAATACACGAGATTGAGAAATCTCAAACAATTGTACAGAATGAACACTATTTTGATAGAGTGATTGAGCTTCAAGATTTGGATTCTCTGATGGTAGCATTGTATAAGGACAGAGTTTCGCCTTTTCCAAACGTCCATAACTTTGAAACGGGCGTATCTATAGTTCTTTATGACCCTTCAAAATTTCAATTATCTGTGCGACAATTGGATGTTCTATTCAAGCGATTTTTCCCATCTTTCAATATTTCTGCGATAGATCATACACGAGAGGAAAACCTGCAACGTCTTGAATGTGTTGAGCGTGAAAATAGCATCTGTCGTAATAGAATAACGAGAATTAACCACTGGATGTATCACCATCATGATGATACTCCAGACGGTATTAACAAAAACAGCTATGGTACTGTAAATGGGAATTCTGTCCCCACTCAAGCATGTGAAGCAAACATTTACACTTTATTATTGCATTTGAATGATTCCAAGGCACAACATTTACGAAAGGCATCAGTGCCAAGGCTAATTCGCAACATCGAGTTTATGTCTTTTTTGTCAGATCCAATAGAAAAAATTTCTCAAGAGGGATCACATTATTGGAACATTCTATCAACTTGGGACTTTTGTGCTTTATCATTAAGCACTCAAGAATTGATTTGGTGCGGGTTCACGCTTATCAAAAAGTTATCTAAGGATGCAAAAGTACTCATTGCAGATAATAAGTTACTGCTACTACTATTTACTTTAGAATCATCCTATCATCAAGTTAACAAATTTCACAATTTTAGGCATGCCATCGATGTCATGCAAGCCACATGGCGATTGTGTACATATCTTCTTAAAGATAATCCTGTACAAACATTACTGTTGTGTATGGCTGCCATAGGTCATGATGTCGGTCATCCTGGGACTAACAATCAACTATTGTGCAACTGTGAATCAGAGGTTGCTCAAAATTTCAAAAATGTCTCTATCTTGGAGAATTTTCACAGGGAATTATTTCAACAATTGCTATCAGAGCATTGGCCTCAATTGCTATCTATCTCCAAAAAAAAATTTGATTTTATTTCCGAGGCTATTCTGGCCACAGATATGGCATTGCATTCTCAGTATGAGGATAGATTAATGCATGAAAACCCAATGAAACAAATCACTTTGATATCTCTAATTATTAAAGCTGCAGACATCTCTAATGTGACGAGAACCTTGTCAATATCAGCACGTTGGGCATACCTCATTACTCTCGAATTTAATGATTGCGCTCTTTTGGAAACATTTCATAAAGCTCACCGCCCAGAACAAGACTGTTTTGGCGATTCATACAAGAATGTTGATTCTCCGAAAGAAGATTTGGAATCAATTCAAAATATTTTGGTGAACGTAACAGACCCTGATGATATTATCAAAGACCATCCGCATATTCCAAACGGTCAAATATTTTTCATTAATACGTTTGCTGAAGTATTTTTCAACGCATTAAGTCAAAAATTCTCAGGATTAAAATTTTTAAGCGATAATGTCAAAATCAATAAAGAATACTGGATGAAACACAAGAAACCACAATAG	1581	0	-	0	-	0	12	4	1	8	6	3	5	2	0	4	16	21	8	24	3	8	0	1	0	23	2	19	12	3	2	3	5	8	17	9	10	23	10	15	3	19	6	8	23	9	10	8	23	9	1	2	6	14	4	5	1	1	16	8	2	5	10	8	4	9	8	6	5	7
S000005888	YOR361C	PRT1	PRoTein synthesis	ORF	Verified	CDC63|DNA26|translation initiation factor eIF3 core subunit b	ATGAAAAATTTTCTTCCACGCACATTGAAAAATATTTACGAATTATATTTCAATAACATCTCAGTACATAGTATAGTATCTCGCAACACACAGCTCAAAAGGTCAAAGATAATTCAAATGACTACCGAGACTTTCGAAGACATTAAGCTAGAGGACATCCCTGTTGACGACATTGATTTTTCCGACCTGGAAGAACAATACAAGGTCACTGAAGAATTCAATTTCGATCAGTACATCGTCGTTAATGGTGCCCCAGTCATCCCATCCGCCAAAGTTCCTGTTTTGAAAAAGGCTTTGACTTCTTTGTTTTCCAAAGCTGGTAAAGTTGTTAACATGGAATTTCCAATTGATGAAGCCACTGGTAAGACGAAAGGTTTTCTCTTCGTGGAATGTGGCTCAATGAACGATGCTAAAAAAATTATCAAGAGTTTCCACGGTAAAAGACTGGATTTAAAACATCGTTTGTTTCTTTATACTATGAAAGATGTTGAAAGATATAATTCTGACGACTTTGACACCGAATTCAGGGAGCCTGATATGCCTACATTCGTTCCATCTAGTTCCTTAAAATCCTGGTTAATGGACGACAAAGTGAGAGATCAGTTTGTATTACAAGATGACGTGAAGACTAGTGTGTTCTGGAACTCTATGTTCAATGAAGAAGATTCTTTGGTGGAATCTAGAGAGAACTGGTCTACCAATTATGTTAGATTCTCCCCAAAGGGTACCTATTTGTTTTCTTACCATCAACAGGGTGTAACTGCATGGGGTGGTCCAAACTTCGATCGTTTGAGAAGATTCTATCATCCAGATGTAAGAAACTCTTCCGTCTCTCCGAATGAAAAGTACCTGGTCACTTTCTCCACGGAACCAATCATTGTAGAAGAAGATAACGAATTCTCTCCATTTACCAAGAAAAATGAGGGTCATCAATTATGCATCTGGGACATTGCTTCTGGTCTGTTGATGGCAACTTTCCCAGTGATAAAGAGCCCATATCTGAAATGGCCTTTAGTTAGATGGTCTTATAATGATAAATATTGTGCTCGTATGGTTGGAGACAGTTTAATAGTTCACGATGCTACTAAAAACTTCATGCCATTAGAAGCTAAGGCTTTGAAGCCTTCTGGTATTAGAGATTTCTCATTTGCTCCAGAAGGTGTTAAATTACAACCATTCAGAAACGGTGACGAGCCTTCTGTTTTATTGGCTTATTGGACTCCTGAGACTAATAATTCCGCTTGTACTGCTACCATTGCTGAAGTTCCTCGCGGTAGAGTGCTAAAAACCGTTAACTTAGTTCAAGTCTCCAACGTAACTCTGCACTGGCAAAACCAAGCTGAGTTCCTGTGCTTCAATGTCGAACGTCACACAAAGTCTGGTAAGACTCAATTCAGTAATCTACAAATTTGTAGGTTGACTGAAAGAGATATACCAGTTGAAAAGGTTGAATTGAAAGATAGTGTCTTTGAATTCGGTTGGGAACCCCACGGAAATAGATTTGTTACAATTTCTGTTCATGAAGTAGCTGATATGAATTATGCTATCCCAGCAAATACAATCAGATTTTACGCTCCAGAAACTAAAGAAAAGACTGACGTAATTAAAAGATGGAGCTTGGTCAAAGAAATTCCAAAAACTTTTGCCAACACTGTTTCTTGGTCTCCAGCGGGTAGATTTGTGGTTGTAGGTGCTTTAGTGGGTCCAAACATGCGTAGATCAGACCTACAATTTTACGATATGGACTATCCAGGTGAAAAGAATATTAATGACAATAATGATGTTTCAGCTTCTTTGAAAGATGTTGCTCATCCTACCTACTCTGCGGCTACTAATATCACTTGGGATCCATCTGGTAGATACGTTACCGCATGGTCAAGTTCTTTGAAACACAAGGTGGAGCATGGTTACAAAATTTTCAATATTGCTGGTAACTTAGTTAAAGAAGACATCATTGCTGGCTTCAAGAACTTTGCCTGGAGACCAAGGCCAGCTTCCATTTTGTCTAACGCCGAAAGGAAAAAGGTTAGGAAAAACTTGAGGGAATGGTCTGCCCAATTCGAAGAGCAAGATGCAATGGAAGCTGACACCGCCATGAGAGATTTGATTCTACACCAACGTGAATTATTGAAGCAATGGACCGAATATAGAGAAAAAATTGGCCAAGAAATGGAAAAATCTATGAATTTCAAAATCTTTGACGTTCAACCAGAAGATGCCAGCGATGACTTTACCACCATCGAAGAGATAGTTGAAGAAGTTTTGGAAGAAACAAAGGAAAAGGTCGAATAA	2292	0	-	3	GGT|CCA|TCT	3	5	9	2	25	22	7	0	3	0	6	20	25	22	27	2	4	1	0	0	18	4	51	11	2	3	0	24	7	8	6	13	21	5	15	2	21	7	2	35	24	18	27	20	26	1	1	10	7	3	11	0	8	27	7	13	2	23	17	10	13	10	10	10	31
S000005889	YOR362C	PRE10	PRoteinase yscE	ORF	Verified	proteasome core particle subunit alpha 7	ATGACATCAATTGGTACTGGTTACGATCTTTCCAATAGTGTTTTTTCCCCCGATGGTAGAAATTTCCAAGTAGAGTATGCCGTCAAAGCAGTCGAAAACGGTACCACATCAATCGGTATAAAGTGTAACGACGGTGTAGTCTTTGCAGTGGAAAAGCTCATTACGTCTAAACTGCTGGTCCCACAAAAAAATGTCAAGATTCAAGTCGTAGACCGTCACATCGGTTGCGTTTATTCAGGTTTGATTCCTGATGGTAGGCACCTGGTTAATCGTGGTCGTGAAGAAGCCGCCAGCTTCAAAAAGCTGTATAAAACGCCCATTCCCATTCCTGCATTTGCAGACCGTTTAGGACAATATGTGCAGGCGCACACTTTATACAACAGTGTTAGACCGTTCGGGGTCAGTACCATCTTTGGTGGTGTAGATAAAAATGGTGCTCATCTTTACATGTTGGAACCAAGTGGCTCTTATTGGGGCTACAAGGGGGCTGCCACTGGGAAAGGTAGGCAATCTGCGAAGGCTGAATTGGAAAAATTAGTTGACCATCATCCAGAAGGTCTTTCAGCAAGAGAGGCCGTTAAACAAGCTGCAAAGATTATCTATTTGGCACACGAGGATAACAAGGAAAAGGATTTTGAATTGGAAATAAGTTGGTGTTCACTGTCGGAAACGAATGGTCTGCACAAGTTCGTTAAGGGCGATCTGCTACAGGAAGCTATCGATTTTGCCCAAAAAGAAATTAACGGCGATGATGACGAGGACGAAGATGACAGTGATAACGTCATGTCCAGTGATGATGAAAATGCTCCAGTGGCTACGAATGCAAACGCTACCACTGACCAAGAGGGTGATATTCACCTAGAATAG	867	0	-	0	-	0	8	6	2	8	3	2	0	0	0	4	7	8	8	15	1	2	0	1	0	8	2	17	5	1	4	3	17	6	3	2	5	9	2	3	1	5	7	3	10	11	3	4	6	4	3	1	2	5	1	3	1	7	3	2	3	4	4	2	4	6	4	8	3	7
S000005890	YOR363C	PIP2	Peroxisome Induction Pathway	ORF	Verified	OAF2|oleate-activated transcription factor PIP2	ATGTACTTTACAGACGAATCATCACCGGCAATGAATAGAGTAGGTAAAAAAAGGAATAGACTTTCTTTTGTTTGCCAAGCTTGTAGAAAAGCAAAGACGAAGTGTGACCAGGAAAAACCTAGATGTGGCAGATGTACTAAACAAAACCTCTTTTGTATATATGATGTCGCCAGACAGGCGGCCCCTAGGAATCCGAATAAGGATGCCACCATAGCGAGACTGAAAAAGGAGATTCGTTACTGGAGAAATAAAACCGTGGATTTGACTCAAGAAAAGAAAGACTTCTACACTGCATTGAAAAGGCCGACTGAAGAATTAGCTGCTAGAAGGACATGTAAAAGCTTGCAGGAAAATAGCTTTCCAATAAGTCTTTATAAGACTCATCCCAGATTGATTATGACCAAAGTGATGAAAAGAGAAATCAACCCTTTATCTGAGAAGTACTTAATATTTCAAGATACCTTTCTGAAGACATTAATTGCCTCCGTGCTTCTAAGTTGTTCCAGAAACTCCATGATTCCTGCTTTAAATGCAGATATTAGTAGGTCGAGGACACAGCCATGCGTAAAGAATAACGTTGTAAAAATGAGAGAGGTTCTATTGAAAAACTCAAAATACGAATCACAAAGAAAATCCATTAACGAGTTTACGGACAGGCTACTACAGAGAAAGAACCCTGAAGAACAGATTGCGGTAAATAAAGTAATTTCTTTATTATACAGTAACAGGGAATCGTCATATTTAGAGGATACATGCCCCACCGAAAACGACTATTCTGATTTGTTGAAAGGCTACATCAATGAAATCGAGAAAACGCTCCCTCCCAAGGCAATCATTGAACAGTACCTCTCTCATTTCTTTGAGCATATTTTCCACCTAATCCCTTTCGCCAGCAAGGAAATGTTGGAGGAATCAATTCACACAACAGTACAGTATAATGAATTAGGAGAGGTACGACTATCGATGGGCACAACCCTTATACGAAATAAAATGGAGAATCTGTGTATCTTACTGTTAATTTTGAGGATCGCGTATATCTCTTTGACATTTATAGAAGATAAGATTGAAGATTACAGTCCGTATATTACCAAAGAGATGCTAGAGCAATATCCGATTCAAAGCGAAGTAATTTTCCTAGCGCAGCAGATACTTGCATCGGAAAATTGGTGTGCTTGTGCAAATGAAAATACCATTTCATGCTTACTCTATATCTGGTGTGCATTTGTTTTTTCCCCAACTGAGGGTGATTTTCTGTTAGAACAACCGTCGGATGTTATAATTAACCTTGTCATACTAATAGGGACGTCTATCGGATTACATCGTGACCCATCTGACTTTCCAGCCTTGAACCACCCCGAAGCTTCAGACAAAAGGCTGCTAAATTTACGAAGGATACAGTGGCTATCAATTATCTCTATGGCAACTCTGGAGTCAAGCCTGAAGGGTAGACTATTGGTCTCACCCCTTTCAATGATTGATCTTTTCATTGACGTTCGGGATCCCAATTGTGTAGAAATCTATAAAAAAAGGGTTAAGAAGGATCTAACAGGTTCCGAATCGGATGAGCAACTGCTCGAAATCCATGAGATTTTTTTCCATAGGGCTCAATTAGCATTATTCTTGTCTGATTTGAATAATATAACCATTTCATACAGTGGTTCGGTTCCAATGGATACACTAGAAACTTTACGCGTTAAAGCCAATGAACTTTTAAAAAACAAATTTCAGCTAAGAAGTGTGGATATTAACATCTACGACGAAGAGAAGACATTTCAAAAACTAACGTTCAATTCAATTTTGAATTCTATAAGTTTATCGGGCCAGATCTTGGGTAAATTAATGATGTTAAGGGCCTCAATAGCGCTGATGTTATATTTTGAAACACTTGCAATGGAGAGAAGCGAATGCTTATCCTTCTTCTATAAGTATTTTTTTCAATGTTGTGCCGACACCATTTCCCTAATCAGATTTTTTTTCCTGTATTTCAATGGCAGTTACGAGAAAGTTCTTTCTTCTTTAGTTTGTTTCATCACTACAAAAGTTATTCAATTGGCTGTTCCTACCACGATGTTTACCCTTTTGGTCATCATCATGCGGGTAGAGCTGGCCAAAAATATGCTTCTGGTCAAATGTAACGAATGCAATGCCAGAGGTGACATTAGTGACCTCCCAGAAATAAAGGAGAAAATAAAGTCATTGGACACTATCAAGGAGAACTTCGAGAGGCTTTTGTTGGAAGTATATTTACTTGCGTCCCAAAACCTGAGATTTAAATATTTCTACATTTTCAAGATGTTGACCTTGTTTGACGTATTCATTCAAAGGCTGAGGAAAGGTCAATTATTTTCTGGTTTGTTTGTCAAAGTAGACAAAGACTTGACTACCAAAAAAATTGCCACAATGTTGGAGTTGACACTTGGAATTAACTTGGACAAGTCTGACCATTTAATTGATAGACTAAAGGGCAAAAATCTCACTGTTAACTTTACCCTTGATCAATTATACCAAATCATCAAAGAATTTGACAGAATAAAAAACATCGGTGTTGCTGACCCACAAAATTCTCTGAATCCATCAAAACCAAACATGAAAGATAATACACCCACAATTGAACTTTTACTCAACTCCAGCGTGGAAAATGAGAGTGTACCACCGTACAGCAGCTCAAATGACCCTACAAATGTTGGTAATGCCTCCACTTATAGCTTAGCACACAATATTAGTAACCAAAATAATGAGGAAAACATGCCTCCGTCAATTGGTTCGAGTGAAAGTAACCGTGCCGCTCCTAATCTAAACTTTATGCCGATAAACAATAACTACAATAACAGTGGTTCGAACATTAATAACAATGACAATGTTAAGTTACCGAGTAATTTTAAAAACTACTATGACCCTCCCATGTCTTCTTTGGACATATCCATGGATGTTCCCGATATTTTTGGTAGCCTTGATTTCTTCGATTATGACCTACTTTTCCAGAACGACTAG	2991	0	-	0	-	0	12	14	7	10	23	17	3	1	2	3	32	44	27	25	6	16	0	1	0	20	14	40	26	3	6	1	14	4	7	19	23	38	20	32	8	29	16	20	46	25	27	21	31	11	9	10	12	19	11	12	10	16	18	19	15	6	13	4	17	19	14	6	5	18
S000005892	YOR365C	YOR365C	NA	ORF	Uncharacterized	putative flavin adenine dinucleotide transporter	ATGCTTCCCATTAAAGTCTTCTCTTTATCTCGGATTTTTGTTTTGCTAGCAATCTTCCGACAAATACACGCTATTTCCATTAACAGCTCTACTTTCCAGGTTTCTAACTCTTTTACACTACTGAACAACGCATCGACTCTATTCCCAGTACCATTTGATGCATATACTAAAGAATATCTAAGGACTTCGGCTCTGTTGACTTGTGCTAAAGACTCACAGTTTTCTGCATCGTATTTCGAAGCTGCTTTTTTCCCGAGAAATAATACTCTATTCTTTAATGTTGAAGCACAAACAATTATGAGCGAAAACATAACCATCAAGGCAGAATTGATTGCATATGGTCTCAATGTTTATACCAAAGTTTTTGATCTATGTGGAATCCAAGATAATTTATTATGTCCGTTGAAGCCGGGAAATATAGAACTCATGGGAAGTTATTATGTTGAGGCCGCGGTAGCTAGCCAAATACCAAGCATAACATATAATATACCTGACTTAGACGCATATATTGTGGTGACAGCATACTCCACTATTGATAAAGAATTTACCAAACCTCTAGCATGTGTACAAGTGATGTTATCAAATGGTAGAACAGTCCAAACAGAGTATTTATCGTGGAATCTAGTGATATTGACAATTTCCGGAATTATGTTTTCAGTGGTTTATTCTTTGCAAGGTTATACGGTTACTTCAACAAGACTGGCGTCTTATTCAATATCGCTACTTTTATATTTCCAAAATTTGGCTATTTTAGCTATGATTAGTGTATCATTTTTACCGCCTATTGTCGCCGCTTGGACTCAAAATTTCCAATGGTCAATGGGAATAATAAGGATAAATTTTATGCAGCGGTTATTTGACTGGTATGTTGTCGCAACATCTGGGTCCCCCACCGTTGTATACCGCAATAAAGAAGTTTTATCGATCAGTGTTCAAAAAAGATCCTTGAACAGTAAAATCATATCAGCGTCAAGTAATTTAAATGGTATTGAAAGTTCCCAAAAAAATGATTTATTATACACTTCAAATTTGAGAAATTCAAATGACTATCTGTCAAAAATTTTAGTATTAAGAGGTATTAAAAGGGTGTCTTACAAAGCTGGAATTGAGATATCAAATTTCTTTTTAACGGGATTTTCCTTCTTTATCATATTCATTTGTATGATAATATTGGCGTTTATTATCTTCAAAACATTTTTGAAAGTACTTCAGAAGTTTAAAGTTAAGACAATTAGATATTTACACTTCCACACACATTGGAGTGCACTTTTACAGGGGACACTATATCGAGCGGTGTTCATAATTTATTCTGAGATATCTCTTTTAGCACTTTGGGAGTTCACTCAAACAGACTCAGCAGCTACCTTAGTGGAGGCAATCGTTGTTTTCATTTTGATTACAGTCTTGTTATCATCCGCAAGCGTAAGAATATGGAGGAAGATGATCAAGTCTAAGAAAATATTTGGCCAGCCAAGCTATTTACTCTTCAGTAGCTCGAAATTCTTAAACAAGTTCGGCTTTCTTTCCTCTCAATTTAAGTCTACAAAAGTCTGGTGGTTAATGGCGACCTCTGCACACATGCTTATTAGGTCTATACTAGTGGGTTCTCTACAAGCGCACGGAAAATCTCAATCTATTGGTATCTTTTTGAATGAAGCTATCTATCTCATCCTTTTGTGCTGGATGCAACCTTACATGGATAAAACAACCAACTTCTTCAATATTAGTATCCATTCACTGAATTTAGTGAACGCATTTTTTTTCTTATTTTTCAGTAACTTATTTCAGCAGCCCATAGCTGTGTCTTCTTTTATGGGACTAATTTTCTTTTTTCTAAATGCAGCGTTTTCTTTGTATCTCTTCATTTTCATATTGATATGCTTTACGATGGCAATATACTACAAACACCCTGATACAAGATACAAACCTATTGATGATCAAAGACGATCCTTTTTGAAGGGTGAAATGGATGATGATGCGGTTTACGAATCGGTCCCGGAACTGCACGAAATGAAGAAAGCCGTTCTTGAATGCAACGGTATTCAAAAGCCGCAGATCAATAAGATTGACCTTTGTAAACAAAATTCGAACTGTGAATATCTGTATATGTGA	2112	0	-	0	-	0	20	3	9	13	10	5	3	1	2	0	12	26	7	12	3	7	0	0	1	20	9	16	6	9	2	2	9	7	2	25	14	31	14	28	5	18	7	11	25	13	19	27	32	4	3	6	6	16	7	10	9	10	23	18	7	3	11	10	9	24	8	7	11	17
S000005894	YOR367W	SCP1	S. cerevisiae CalPonin	ORF	Verified	NA	ATGAGTTACGATAAGAAGGCAGATGTCACATCCTTAGATGAAGATTTGAGACAACTAAGAGAAAGCAAATTTTCACCGGAAGCAATTCAAAATATCAAAATATGGGTATATAAATCTGTCCTAAAAGAGATAGCTCCTCCTGGAGACTTATTGGAATGCTTGAAAGATGGAACAGTCCTATGTAAGCTGGCAAATATTTTATATGAAGCAGACACAGGAGAAGCTAACCATATTAGTTGGAAGAGCTCTAAAATGCCATTTGTTCAAATGGATCAAATTTCCCAATTTTTATCATTTTCGAGAAAATATGGTGTGCCTGAAGATGAACTGTTTCAGACAATTGATCTTTTTGAGAAAAAGGATCCTGCCATTGTTTTCCAAACGTTGAAGTCACTATCTCGTTACGCCAACAAAAAACATACAGATAGATTTCCAGTTCTAGGACCACAACTGTCAACAAAGAAGCCAAGACCCCCGGTTAAGTCTAAACCAAAACATCTACAAGATGGTACTGGATGGAGCACTTTTGAATACGGTTATATGAAAGGTGCATCTCAGGCTACTGAAGGAGTGGTGTTAGGACAACGGAGAGATATAGTTTAG	603	0	-	0	-	0	5	2	0	3	6	0	0	0	1	1	2	2	2	12	1	1	0	1	0	9	2	10	2	7	0	0	4	0	3	3	1	6	6	5	0	4	3	1	13	9	4	1	8	5	1	2	4	4	3	2	1	2	5	6	0	1	3	3	3	4	1	3	3	5
S000005895	YOR368W	RAD17	RADiation sensitive	ORF	Verified	NA	ATGCGAATCAACAGTGAGCTAGCGAACAAGTTTTCTGCCTCAACGGTGCACTTAGAACATATCACAACTGCTTTAAGTTGTTTAACACCTTTTGGTTCTAAAGACGATGTGCTTATATTCATTGATGCTGATGGGCTGTCATTTGTCAGGGAGAATAATCATGTGATAAAAATCCAACTACTGTTATCTCGGGAGCTATTTATGTCTTATTCGTATAGAAATGAAACTGAGGATCACATGAAACTTTGTGTAAAAATAAATCATATCTTAGATAGCGTTAGCGTGATGAACAGGAATTCGGATGACATTGTTGAGTGTACTTTATCTTATGATGGACATGGATCACCATTTGTACTAATATTTGAAGACTCGTTCATTTCTGAGAGAGTGGAGTACTCTACCTACTTAATTAAGGATTTTGATACTAATGGACTAGAACTCGATAGAGAAAGGATAAGCTTTGAGGCAATTATTAAGGGCGAAGCCCTTCATTCAGCCTTAAAGGATCTAAAAGAAATCGGATGCAAAGAGTGCTATGTATATGCAAAGACCGAGGCGAATGATGAGAATGTATTTGCCCTGATATCTAAATCTCAGCTAGGATTTTCTAAAATAAAATTACCCAGTAACAGATCCATACTAGAGAAGTTACAAGTATTTGACGGAGATTCCACAACAGTAATAGATGGTTTTGCTGTAATTGGGTTCTTCGATTTCACCTCGTTTGATAAAATCAGAAAGAGTACTAAAATTGCAAGCAAAGTCCTTTTCAGGATGGATGTTCATGGCGTATTGAGTGTAAATATTCTAAGTCAAACAGACGATGTCATTATCACTGATACTACAAGACCTTCAAATAATCGACCAGGTAGTATTCGCCAACTGCAGCTACCCAAGGATTATCCCGGTATAGTAATTGAGGTTTGCATGCTAGAAAAAGAATCCATAGATGAGGCAGCACAGACAGAAATAGAACTCCTGATGGAGACTAATGAACTTGGCAATCGTAATAGTTTTAAAAAATCAACTATAAGAAAAAGATATGGTACAGATAAAGGCAATGAAACTTCAAATGACAACTTGCTGCAATTGAATGGGAAAAAAATTAAACTACCATCTGAAGAAGAAAACAATAAAAACAGGGAAAGTGAGGATGAAGAGAATCACTGCAAGTATCCAACAAAGGATATTCCTATATTTTTTTAA	1206	0	-	0	-	0	5	4	2	3	8	5	2	1	1	1	7	19	6	24	4	3	1	0	0	5	3	18	17	6	4	3	5	3	6	14	7	14	12	10	2	3	6	5	21	10	7	6	16	4	3	0	3	7	4	3	4	9	11	9	3	1	10	0	2	8	10	3	5	4
S000005896	YOR369C	RPS12	Ribosomal Protein of the Small subunit	ORF	Verified	eS12|ribosomal 40S subunit protein S12|S12|S12e	ATGTCTGACGTTGAAGAAGTCGTTGAAGTTCAAGAAGAAACTGTTGTTGAACAAACTGCCGAAGTTACTATCGAAGATGCTTTGAAGGTTGTTTTGAGAACCGCTTTGGTTCACGATGGTCTAGCTAGAGGTTTGAGAGAATCTACCAAGGCTTTAACCAGAGGTGAAGCTTTATTGGTTGTTTTGGTCAGCTCTGTTACTGAAGCTAACATTATCAAGTTGGTTGAAGGTTTGGCTAACGACCCAGAAAACAAGGTTCCATTGATCAAGGTTGCTGATGCTAAGCAATTAGGTGAATGGGCTGGTTTGGGTAAGATCGACCGTGAAGGTAACGCCAGAAAGGTTGTCGGTGCCTCCGTTGTTGTTGTCAAGAACTGGGGTGCTGAAACTGATGAATTGTCCATGATCATGGAACACTTCTCCCAACAATAA	432	0	-	5	GCT|GGT|ATC|TTG|GTT	5	0	3	0	11	5	0	0	0	0	1	5	0	3	4	0	0	1	0	0	5	0	18	0	0	0	0	10	2	0	0	5	1	1	3	0	11	0	0	0	9	3	1	0	2	0	0	0	0	1	3	0	0	3	0	3	0	5	2	0	0	0	4	0	19
S000005897	YOR370C	MRS6	Mitochondrial RNA Splicing	ORF	Verified	GTPase-activating protein MRS6|MSI4	ATGTTAAGTCCTGAACGTAGACCATCCATGGCAGAACGCCGCCCATCATTTTTCAGTTTTACTCAAAATCCAAGTCCTCTAGTTGTCCCGCATTTAGCCGGTATTGAAGACCCTTTGCCAGCCACTACACCAGATAAAGTTGATGTTTTAATCGCAGGGACTGGTATGGTAGAGAGTGTATTGGCTGCTGCATTAGCTTGGCAAGGTTCCAATGTCCTTCATATTGATAAGAATGATTATTACGGTGACACTTCAGCCACACTAACTGTAGACCAAATCAAAAGATGGGTAAATGAAGTTAATGAAGGCTCAGTAAGTTGCTATAAAAATGCGAAGTTGTATGTATCCACGCTAATCGGTAGTGGTAAATATTCTTCAAGAGATTTCGGTATTGATCTTTCCCCGAAGATCCTATTTGCAAAATCTGATTTATTATCCATCTTAATCAAATCAAGAGTTCACCAGTATTTAGAATTCCAATCTTTATCTAATTTCCATACTTATGAAAATGATTGTTTCGAAAAACTAACAAATACAAAGCAAGAAATATTCACGGATCAAAACCTACCACTAATGACAAAGAGGAACTTAATGAAATTTATCAAATTCGTACTCAACTGGGAAGCACAAACGGAAATATGGCAACCCTACGCGGAGAGGACCATGTCTGATTTTTTAGGGGAAAAGTTTAAATTAGAAAAACCACAAGTCTTCGAATTAATCTTCTCAATTGGGTTATGTTATGATCTCAACGTAAAAGTACCAGAAGCTTTACAAAGGATTCGTCGATATCTAACTAGTTTCGATGTTTATGGACCATTCCCTGCACTATGCTCCAAGTATGGTGGGCCAGGAGAATTGTCGCAAGGGTTTTGTAGATCTGCCGCTGTAGGTGGCGCTACTTACAAACTCAATGAGAAATTGGTATCCTTCAACCCTACAACTAAAGTGGCCACATTCCAAGATGGATCCAAAGTTGAAGTTTCAGAGAAAGTGATAATATCGCCTACGCAAGCACCTAAAGACAGTAAGCATGTCCCTCAACAACAGTACCAGGTTCATCGTTTGACCTGTATAGTTGAAAACCCCTGTACTGAATGGTTCAATGAGGGTGAATCGGCCGCCATGGTAGTCTTCCCTCCTGGCTCTTTGAAATCTGGTAATAAGGAAGTAGTACAAGCCTTTATTCTCGGTGCTGGCAGCGAAATTTGTCCAGAAGGAACTATTGTATGGTATTTATCGACCACAGAACAAGGCCCACGTGCTGAAATGGACATTGATGCCGCTCTAGAAGCTATGGAAATGGCCCTGCTAAGGGAATCGTCTTCAGGTTTAGAGAACGACGAAGAAATTGTTCAACTAACGGGAAATGGTCATACAATAGTAAATTCAGTTAAGTTAGGCCAATCTTTTAAGGAGTATGTTCCTAGGGAAAGATTACAGTTCTTATTTAAACTTTATTATACCCAATACACATCCACGCCACCCTTTGGTGTAGTTAACTCCTCCTTCTTTGATGTAAATCAAGATTTGGAAAAAAAGTATATTCCCGGTGCGAGTGATAATGGCGTCATATATACAACCATGCCTTCTGCTGAGATATCGTATGATGAAGTAGTCACCGCAGCCAAAGTTTTATACGAAAAGATAGTTGGCAGTGATGATGACTTCTTCGATTTAGATTTTGAAGATGAGGATGAAATACAGGCTAGCGGCGTTGCTAATGCGGAACAATTTGAAAATGCCATAGACGATGACGACGATGTCAATATGGAAGGTTCCGGTGAATTTGTAGGTGAAATGGAGATATGA	1812	0	-	1	GTA	1	8	12	4	13	6	5	1	2	0	4	8	19	10	26	2	6	0	0	1	22	5	41	10	5	9	5	19	1	6	12	8	11	12	22	4	8	1	3	22	13	13	19	15	13	4	2	12	9	2	12	6	10	11	11	6	6	11	6	6	17	20	8	2	17
S000005898	YOR371C	GPB1	NA	ORF	Verified	KRH2	ATGCCTCAAGCAAGCACATTCGGATCGCACAGTCTAGAAGCTCATCCCTTACACATTCAGCCAGCTGTTCATATCAAACTCAGTAAAGAGGAAAGGTCTCACTACAGGGAGCAATACGATTCATTAAAGTATATTTCAAATTATGTTTCTGTTTTCGACCAAGCGTTAAGCGACAATATTGACTCTAGGATTAGAAAAGAAAATGAAGCCTTACTGAAAAAATATTATGAATCAAGAAAACCTTTTACTTTTACCAGCTTTAGGCAAGGAAGTGTAATCAGTTCTTCTGATTCTTCTACAGGCTTCACTGAGAGAACAAAGACCTACTGTTTTTTGAACGATTTCGTCAGTAATTGCGTAAATGAGGTAGATCCATATACGCTGAAAATGACAGTAAGAAATAGAAACACTGCCTTGAATATGGAGAACCTCGATGATGAACGTAAGAGCAAAGATGATATATACGATTTTGAAGATAATACTGACGACGAGTGTAATGCCAAGTGCCATGGTGCTTTCCATTATTCGTCAGAAAGATTGGAAATTCTTCGCTCACGTTCGACAATATCGTACTTTAAGTATTATAAAAAGCTTTTGACGGTAGACCTAAGGGACAGTGATGTTTTAAAAAGGCATAATTTATGGATGCCAATGATCACTAGAAGATTTAGATTTTTATTAGTATCAAGTTCGAAACCGGAAGATGTAAGGTTAACAACGCCGATTCCAACATTCTCGGAATCAGATTTAGACATTTTCAAGAACAAGACATGTCCACTCTTTATCAATGGTACAGACTGTGTTCCTAGAAGTTATGACACTTTTTCGGGTTCTTCTGTAATCGCTTCAATATTTTCAGAATATAAACTTCCATCCCTTTCATATCATTGTTCTGTCGAGTTGAACGACCAATTATTTATTGTCGGTGGTTTGATGGCATGTCATAGATATGATGAGGAAGCGCCTGATCTAAAGGATTTTTACGTGGATGGCATAAAGAATTTACCGCCACCACTAATACCAGAGCTAATTAATAACCCATCCATGATTCCTAATCCTCACTTGTACTGTTTTTCCTTGACTTCTTCCAGACTAACAAGACCTGATATTTCTGGTTACATTCCGCCCCCACTGGTGTGCACCCAGGGCTGTAAATTAACTGAAAGGCATATCTTTTTGTATGGCGGGTTTGAAATCAAGTCGGAAACCCAAGTTGATGATAAGGGAAGATATTTTATAAGAAAAAGAGCTTTTTTGAACAATACTGGTTACATTCTAGATACAGTGACGTTCAATTTCTCAAAGATTGAATTAGTCGCTCCTCCGTACCAGTTTGCAATTTACAATAATTTCTCGCCAAGATTTGGTCACATGCAGGCATCAATAAGTAATTCCAACAACAATGTATCCAATGAAAATACCACAACAAGTGCGAAAGGAAGAAGGTCGATAAGCCCATATCGCCAAGGTAATGGGGATCACAAAATAGATGATTTGGTTGGTTCACCAGGAAGTACGGACTATTTAGAGGATGATGCAATTCCACCTGTAACAAACCCAAGGTCTACAGATAGTCTCTCTTCCAAACATTGTAGCACAGCAACACACATTTGCTCATCTGTTAATACCATTCTGATCTTTGGAGGGTATAGTCAGACTGGTGACGACAAGTATGAAGCTATGAATGACATGTGGAAGATAAATATCCCTGTAGTTTCTCGTGGGAAACGTAATTATTATAAATTTGCAGATACTGTAACTGCTACTAAGATCCCTATTATTGATGATCCAGAATTATGGCCGAGCAGAAGAGCCTTTTCAGCGTGCTGTGTACCAGATTATTTTACCAAGGATGTTGAACCCATAGAAACGAGATTACTGAGGAACTTGAAAAATGACTTCTCCATCGATTTGGAAATACGCCCAGGAAATAAGCCTTCTCAACCACTTTTTCCGAATATCCCACATTCAAGGAAGGAGAAGAAGAGTGGTCGCGATAGTATGCATATTTCCAATTCTAATAATAGTACTAGTGAAGACACTTCTTCAAAGTCTACCAGGAATACCACATCCAGTCCTCCCACAAGCCCTAAACATACACCACCATTGAATCCATCAAAAAAATGTGCATCAATCGGAAGAACTATTGCGTTCCACGGAGGTTCAGATGGCTATGACGTTTGCAGCGATATGTGGTGGTTTGACTTCGATTCCGAAACCTGGACTAAAATAGACCTTTATGCCAAAACACAAGAGGAATCTGATGGTTTGGTACCTATCAACTTATGTATGGTAGGACACTCAATGACAACTGTAGGCCACAAGGTTGTGCTTATCGGGGGTCTACGACAAGGTGATGTTGACCGAATATACCGGGACGAAACTCTTCCTGAAGAAGTAATATCGGGTGTTCCACTCGGAAGTGGCGTTATAAATGTCGTGGATTTAAATACACAATGCCTTCAAGGTTGCAAGCTAATACGAAATGATGGAGATACTAAAGAATCTGTCATTATGGATCCTCATGTCGGCACACCCCACCAAGTATTGGCCGTCGCAGGTACTATAGAACTGGTCAAAGGAACCATGACCTTAATAGGAGGTGTAGTAGCCGGTCGCGAAGACATTTCGAGCCTTTACTTGAGAGGAGCTGTCTTACAATTCATTCTACCAAGCATGAATCTAGCCAACTAA	2694	0	-	0	-	0	9	8	5	9	23	13	3	5	1	4	13	39	23	43	8	12	1	0	0	14	5	32	12	15	8	5	21	11	13	19	15	25	11	21	5	17	6	10	27	24	17	14	26	26	5	7	17	21	11	11	12	19	22	24	12	6	21	6	13	23	20	10	5	15
S000005899	YOR372C	NDD1	Nuclear Division Defective	ORF	Verified	NA	ATGGACAGAGATATAAGCTACCAGCAAAATTATACCTCAACTGGGGCAACTGCAACTTCCTCAAGACAGCCCTCTACGGACAATAATGCAGATACAAATTTTTTGAAGGTAATGTCAGAATTCAAATATAATTTTAACAGTCCGTTACCTACAACGACTCAATTCCCCACGCCCTATTCTTCTAATCAGTATCAACAGACTCAAGATCATTTTGCCAATACAGACGCTCACAACAGTTCGAGCAACGAATCGTCGTTGGTAGAGAACAGTATATTACCGCATCATCAGCAGATACAACAGCAACAACAACAACAACAACAACAACAACAACAACAGCAAGCTCTAGGTTCACTTGTACCTCCTGCTGTCACAAGGACAGATACAAGTGAGACTTTGGACGATATCAACGTTCAACCTTCTTCTGTTTTGCAGTTCGGCAACTCTTTACCCAGCGAATTTTTGGTTGCATCCCCAGAGCAATTCAAAGAATTTTTGTTGGACTCTCCGTCCACCAATTTCAATTTCTTTCACAAAACTCCGGCAAAGACACCACTTCGATTTGTAACAGATTCTAACGGTGCTCAGCAAAGCACCACAGAGAACCCAGGTCAACAACAGAATGTTTTTAGCAATGTCGATTTGAACAATCTTTTGAAGAGTAATGGAAAAACACCCTCATCTTCATGCACCGGCGCATTTTCACGCACTCCTCTGAGTAAGATTGACATGAATCTCATGTTCAATCAACCGCTGCCGACATCTCCATCAAAAAGGTTCTCCTCCCTGTCGTTGACACCATATGGAAGAAAAATTCTGAATGACGTCGGTACACCTTATGCAAAAGCATTGATATCGTCTAACAGCGCGTTAGTGGATTTTCAGAAGGCAAGAAAGGATATTACCACTAATGCAACATCCATAGGGCTGGAAAATGCCAACAACATCTTACAGAGAACGCCGCTAAGATCTAACAATAAAAAATTATTTATTAAAACCCCCCAGGATACCATCAATAGCACTAGCACACTAACTAAGGACAACGAAAATAAACAGGACATATACGGCTCTTCACCGACTACCATCCAATTAAATTCATCAATAACTAAATCTATCTCCAAATTGGATAACTCTAGAATTCCCTTGTTAGCTTCGAGATCAGATAACATTCTGGATTCCAATGTGGATGACCAATTGTTTGATTTGGGGTTGACAAGATTACCTTTATCACCAACACCAAATTGTAATTCTTTGCATAGTACAACCACAGGTACATCTGCCTTACAAATTCCTGAGCTACCCAAGATGGGGTCTTTTAGAAGTGATACGGGAATCAATCCAATTTCAAGTTCAAACACAGTTTCTTTTAAGAGCAAATCAGGCAATAATAATTCAAAGGGTCGAATCAAAAAAAATGGGAAGAAACCTTCCAAATTTCAAATTATTGTGGCAAATATTGATCAATTTAACCAGGATACATCATCGTCATCTTTATCATCATCATTGAATGCAAGTTCGAGTGCAGGGAATTCAAATTCAAACGTAACAAAGAAAAGAGCAAGTAAACTCAAAAGATCACAGTCTTTACTTTCTGATTCCGGATCGAAATCACAAGCAAGGAAAAGCTGTAATTCTAAATCTAATGGAAATTTATTCAATTCACAGTAA	1665	0	-	1	GCA	1	15	3	1	5	12	3	2	1	0	0	19	38	10	19	1	2	1	0	0	29	18	6	5	5	4	6	6	2	4	7	7	11	4	14	2	18	6	4	24	12	5	9	16	8	8	8	9	27	10	10	9	12	24	23	9	5	13	0	2	6	5	3	3	5
S000005900	YOR373W	NUD1	NA	ORF	Verified	NA	ATGGATATGGATACGCAGGAGGCAGAACTATCGAGCCAGCTGGAGAATCTTACAATAAATTCACCACGAAAGCTACGCTCGAACGCGCACAGTAACAGTGGTAAAGTGTTTAAGGAATATGAAAGTAACCACGATTTTCAAGATTCAAATTTTACTTCCCAAGTTGTGGAACCTGCAATATCCGATTCTGTCAAAAAACCTCCTACAATGACAGTTTTGAACAACTATAGCACGGTGCATCAGAAAGTGCCGTCAGGTTTTTCAGGCACGACTGCTACATCTCATCAAGAAGCTCAATGGAAGCAGTATTTCCCTGGTATTGGTAGCGGCGGTGGTACCAACTTTGGTGGCGCTGTTGGTACTGCAAACAAAGTTCCTGAATCGGATCTCATTGTGAGCGACTTGGTTAAGGATTTATCTGGAGTTCTTGAAACAAATACATTTAAAAGACATTTAGATATGAAGAATAAAACTACTACTATGCAGACCCATGAAAACCATGATACGATTAGTATTTCACATTCTAAAGATTTCTTTAACGCTGAGAAGGTCTCATCGTCGTTTTCTGATGACAGCGATTCTGGCCCAGCAGCTGAGGCACATGATGTATTTGATGGCATATTACAAAAGCAAAAATCGAATTATTTGGTGGGTTCTTATCCAAGTAATAGCAACAACAAAAACAATAATAATAATAATAATAATAATAATAATAATAGTATTAATATTAATAATAAGGATAACGCTAGAACGAAGGAGGAGGACGAAGAGGACACTTCCAATTCTTTTGAATTTTCATCATCGTCATCCATGTCGTCCTCTCAAACTCAATCAGGCAGAAAATCAAAAGTTCTCAAGAAACCTCCATTGAACACTATTTCACCCGGTCAATTGGGATATCAGTTTAACCATACACACGGCGCATGGGATCCGCCGCTGAACCAGGGCTTAGATGTGTCGAGTTCACATTCTCTGGACAATACATCTTCCAACCAGTCCCAGTTCGCCACAATGGTACCAACTGGAGATAATCACACTAACGGTAAGGCACCTTCAATTCTAGATAAGAAGGCGTATGAATTAACCAGTACCAAACCAGGTGATGTTGGCTACCGCCAAAAGAAAATACAAGAAGAAGAAAATCTAGCAAATAGCGATGACACGCCCCTAGACACACCAAAATTTAATGACCTTTTTACGAAAAATGGCACTAGAGCGAAGGTTAAAGGACAAATGCGTACCTCTCGTTCAATCTCTAATTCCAATCTACTAGAAGCTCACAAGAAACTAAAGACCTTCCCCGCTGAACGGGTTGAAGATATTACGTCCATTTCCGAAGTAAACACCTCGTTCAACGAAACTGAAAAGCAGCTAATATCAATCTTGACTAGTAAACTATCTGGTTCTCCAAGCTATGATTCCGATTGGGAAAAAATCCTGAAAGTTGACCTATCAAGGGGCAAACTGAAGAATATGTTTGGCATGCAAAGACTACTACCGAATGTATTAGTGCTAAACCTTAGTGACAATGAAATGAACACTCTAGAAGGTATACCCTCGAACGTTGTACAGCTATTTTGTTCAAACAACAAAATAACGAGCGCACATTGTTCATTAGCCGGATTCCACGATCTGGAATGCCTCGACTTATCGTACAACCTCTTGAATACAAGTTTAAAATTTTTGTCACTTTGTCATCACCTGCAAGAGGTGAACCTTTCTTACAACTCCATCCAATCCTTAGAAGGGATAGGATCCTCCAGGATGAAAAAACTGAACCTTTCTAACAACGAGATTAATGGTATCATCGATTTCGAACAATTGATACTAACAAACAACTCTGTCGTGGGCGGCTGGTTGACCGTGGAAGTCTTAGATCTAAGCAACAATAACATAATTGGCGTAAGAAACATCAATTGCTTGCCCCGCCTGAAGGTTTTAAACCTCAATGGTAACCCGCTAGTTTCCATCGTGGAATCTTCTAAGATGGAGAACGGAACGTTGAGAGCGCTTTCCATCAAAAATACAGGAGGCGCGCTATCCAAATTACAAAATTACAAGTTGGATGATCAATTCACGTTCCCCTACCAAAATCTAAAGATTCTAAAACTGGACGGCTTCGCTCAACTTAGCAAATGGCAAAAATGGCCTGCCACTTTGCAAATTCTGGAGATCAACGGCGGCCTGGCCTCCTCTTTGCCGCGATTCTCTTCTCTAAAATCCACCAACTTATATTCTCTAACTATAGCTAATGTTAGAGACTTCACACACTTACCAGTGGACCTCTCCAAGGAACTACCGTTCTTGCAAGAGCTACATCTGCCAGGCAACAACCTACAAAACGCACACAAGTTAACAAAAACTCTCCCACGCCAATCAGTAAAATTTCTTGATCTACGAAATAACCCAATCACGACACCACGCCACGATCGCGCCAGCACGAGCTTGCATTACCGGCAGTTGCTCCAGCTTGCTGGCCTCTGCCAGCAGCAATGTCCCGCCCTGGCGACCCTCTGGTTAGATGACACTCCTGCCCCAACTGCCACGAATCTGTAA	2556	0	-	3	CGC|GGC|CTA	3	10	8	6	11	8	2	3	6	2	2	45	44	15	32	3	4	1	0	0	26	15	29	12	8	21	1	16	10	13	11	11	14	28	17	10	18	15	11	35	25	13	13	18	14	7	7	9	21	13	21	12	11	24	16	10	14	20	7	6	9	7	4	13	15
S000005901	YOR374W	ALD4	ALdehyde Dehydrogenase	ORF	Verified	ALD7|aldehyde dehydrogenase (NADP(+)) ALD4|ALDH2	ATGTTCAGTAGATCTACGCTCTGCTTAAAGACGTCTGCATCCTCCATTGGGAGACTTCAATTGAGATATTTCTCACACCTTCCTATGACAGTGCCTATCAAGCTGCCCAATGGGTTGGAATATGAGCAACCAACGGGGTTGTTCATCAACAACAAGTTTGTTCCTTCTAAACAGAACAAGACCTTCGAAGTCATTAACCCTTCCACGGAAGAAGAAATATGTCATATTTATGAAGGTAGAGAGGACGATGTGGAAGAGGCCGTGCAGGCCGCCGACCGTGCCTTCTCTAATGGGTCTTGGAACGGTATCGACCCTATTGACAGGGGTAAGGCTTTGTACAGGTTAGCCGAATTAATTGAACAGGACAAGGATGTCATTGCTTCCATCGAGACTTTGGATAACGGTAAAGCTATCTCTTCCTCGAGAGGAGATGTTGATTTAGTCATCAACTATTTGAAATCTTCTGCTGGCTTTGCTGATAAAATTGATGGTAGAATGATTGATACTGGTAGAACCCATTTTTCTTACACTAAGAGACAGCCTTTGGGTGTTTGTGGGCAGATTATTCCTTGGAATTTCCCACTGTTGATGTGGGCCTGGAAGATTGCCCCTGCTTTGGTCACCGGTAACACCGTCGTGTTGAAGACTGCCGAATCCACCCCATTGTCCGCTTTGTATGTGTCTAAATACATCCCACAGGCGGGTATTCCACCTGGTGTGATCAACATTGTATCCGGGTTTGGTAAGATTGTGGGTGAGGCCATTACAAACCATCCAAAAATCAAAAAGGTTGCCTTCACAGGGTCCACGGCTACGGGTAGACACATTTACCAGTCCGCAGCCGCAGGCTTGAAAAAAGTGACTTTGGAGCTGGGTGGTAAATCACCAAACATTGTCTTCGCGGACGCCGAGTTGAAAAAAGCCGTGCAAAACATTATCCTTGGTATCTACTACAATTCTGGTGAGGTCTGTTGTGCGGGTTCAAGGGTGTATGTTGAAGAATCTATTTACGACAAATTCATTGAAGAGTTCAAAGCCGCTTCTGAATCCATCAAGGTGGGCGACCCATTCGATGAATCTACTTTCCAAGGTGCACAAACCTCTCAAATGCAACTAAACAAAATCTTGAAATACGTTGACATTGGTAAGAATGAAGGTGCTACTTTGATTACCGGTGGTGAAAGATTAGGTAGCAAGGGTTACTTCATTAAGCCAACTGTCTTTGGTGACGTTAAGGAAGACATGAGAATTGTCAAAGAGGAAATCTTTGGCCCTGTTGTCACTGTAACCAAATTCAAATCTGCCGACGAAGTCATTAACATGGCGAACGATTCTGAATACGGGTTGGCTGCTGGTATTCACACCTCTAATATTAATACCGCCTTAAAAGTGGCTGATAGAGTTAATGCGGGTACGGTCTGGATAAACACTTATAACGATTTCCACCACGCAGTTCCTTTCGGTGGGTTCAATGCATCTGGTTTGGGCAGGGAAATGTCTGTTGATGCTTTACAAAACTACTTGCAAGTTAAAGCGGTCCGTGCCAAATTGGACGAGTAA	1560	2	GGA|ATA	3	TTG|TTC|TCT	5	6	17	6	14	12	4	0	0	0	2	18	9	13	13	1	4	1	0	0	9	7	22	11	1	5	9	30	5	3	2	14	27	1	7	1	21	3	3	22	16	8	17	6	9	1	0	11	3	1	11	1	1	20	3	10	7	10	5	11	7	2	13	12	12
S000005902	YOR375C	GDH1	Glutamate DeHydrogenase	ORF	Verified	DHE4|GDHA|GDH-A|glutamate dehydrogenase (NADP(+)) GDH1|URE1	ATGTCAGAGCCAGAATTTCAACAAGCTTACGAAGAAGTTGTCTCCTCTTTGGAAGACTCTACTCTTTTCGAACAACACCCAGAATACAGAAAGGTTTTGCCAATTGTTTCTGTTCCAGAAAGAATCATACAATTCAGAGTCACCTGGGAAAATGACAAGGGTGAACAAGAAGTTGCTCAAGGTTACAGAGTGCAATATAACTCCGCCAAGGGTCCATACAAGGGTGGTCTACGTTTCCATCCTTCCGTGAACTTGTCTATCTTGAAATTCTTGGGTTTCGAACAAATCTTCAAGAACTCCTTGACCGGCCTAGACATGGGTGGTGGTAAAGGTGGTCTATGTGTGGACTTGAAGGGAAGATCTAATAACGAAATCAGAAGAATCTGTTATGCTTTCATGAGAGAATTGAGCAGACACATTGGTCAAGACACTGACGTGCCAGCTGGTGATATCGGTGTTGGTGGTCGTGAAATTGGTTACCTGTTCGGTGCTTACAGATCATACAAGAACTCCTGGGAAGGTGTCTTAACCGGTAAGGGTTTGAACTGGGGTGGTTCTTTGATCAGACCAGAAGCCACTGGTTACGGTTTAGTTTACTATACTCAAGCTATGATCGACTATGCCACAAACGGTAAGGAATCTTTCGAAGGTAAGCGCGTCACCATCTCTGGTAGTGGTAACGTTGCTCAATACGCTGCCTTGAAGGTTATTGAGCTAGGTGGTACTGTCGTTTCCCTATCTGACTCCAAGGGTTGTATCATCTCTGAAACTGGTATCACCTCCGAACAAGTCGCTGATATTTCCAGTGCTAAGGTCAACTTCAAGTCCTTGGAACAAATCGTCAACGAATACTCTACTTTCTCCGAAAACAAAGTGCAATACATTGCTGGTGCTCGTCCATGGACCCACGTCCAAAAGGTCGACATTGCTTTGCCATGTGCCACCCAAAATGAAGTCAGCGGTGAAGAAGCCAAGGCCTTGGTTGCTCAAGGTGTCAAGTTTATTGCCGAAGGTTCCAACATGGGTTCCACTCCAGAAGCTATTGCCGTCTTTGAAACTGCTCGTTCCACCGCCACTGGACCAAGCGAAGCTGTTTGGTACGGTCCACCAAAGGCTGCTAACTTGGGTGGTGTTGCTGTTTCTGGTTTAGAAATGGCACAAAACTCTCAAAGAATCACATGGACTAGCGAAAGAGTTGACCAAGAGTTGAAGAGAATTATGATCAACTGTTTCAATGAATGTATCGACTATGCCAAGAAGTACACTAAGGACGGTAAGGTCTTGCCATCTTTGGTCAAAGGTGCTAATATCGCAAGTTTCATCAAGGTCTCTGATGCTATGTTTGACCAAGGTGATGTATTTTAA	1365	3	CAG|GGC|AAA	11	AAC|GAC|CAA|GAA|GGT|ATC|TTG|AAG|CCA|TCC|GTC	14	2	11	0	22	14	0	0	1	0	4	15	5	13	4	0	6	1	0	0	21	0	33	3	2	1	0	45	3	1	1	18	10	5	3	0	18	1	1	4	24	8	13	5	14	0	0	1	2	4	14	0	3	15	2	8	0	12	6	14	5	1	16	5	15
S000028586	YOR376W-A	YOR376W-A	NA	ORF	Uncharacterized	NA	ATGACATTCCATCTTGGGTGGACAATTTTATGGTATAATCAAGCGTATTTAGAAGTTTGGGCGACAGTATTTCAAGACGAGATGCATAAGTATTCTCTTCATCCTCAATCCCGCGATGCTAAAACAAAGTTTTGTTGTTGCATTCCATTTAAGTAG	156	0	-	0	-	0	0	0	2	1	0	0	0	1	0	0	0	1	1	1	1	2	0	1	0	3	0	1	1	0	0	1	0	0	3	0	0	2	0	2	0	0	0	2	1	3	2	1	3	1	0	0	1	0	0	1	0	0	1	4	0	0	0	3	0	3	1	0	0	1
S000005904	YOR377W	ATF1	AcetylTransFerase	ORF	Verified	alcohol O-acetyltransferase	ATGAATGAAATCGATGAGAAAAATCAGGCCCCCGTGCAACAAGAATGCCTGAAAGAGATGATTCAGAATGGGCATGCTCGGCGTATGGGATCTGTTGAAGATCTGTATGTTGCTCTCAACAGACAAAACTTATATCGAAACTTCTGCACATATGGAGAATTGAGTGATTACTGTACTAGGGATCAGCTCACATTAGCTTTGAGGGAAATCTGCCTGAAAAATCCAACTCTTTTACATATTGTTCTACCAACAAGATGGCCAAATCATGAAAATTATTATCGCAGTTCCGAATACTATTCACGGCCACATCCAGTGCATGATTATATTTCAGTATTACAAGAATTGAAACTGAGTGGTGTGGTTCTCAATGAACAACCTGAGTACAGTGCAGTAATGAAGCAAATATTAGAAGAATTCAAAAATAGTAAGGGTTCCTATACTGCAAAAATTTTTAAACTTACTACCACTTTGACTATTCCTTACTTTGGACCAACAGGACCGAGTTGGCGGCTAATTTGTCTTCCAGAAGAGCACACAGAAAAGTGGAAAAAATTTATCTTTGTATCTAATCATTGCATGTCTGATGGTCGGTCTTCGATCCACTTTTTTCATGATTTAAGAGACGAATTAAATAATATTAAAACTCCACCAAAAAAATTAGATTACATTTTCAAGTACGAGGAGGATTACCAATTATTGAGGAAACTTCCAGAACCGATCGAAAAGGTGATAGACTTTAGACCACCGTACTTGTTTATTCCGAAGTCACTTCTTTCGGGTTTCATCTACAATCATTTGAGATTTTCTTCAAAAGGTGTCTGTATGAGAATGGATGATGTGGAAAAAACCGATGATGTTGTCACCGAGATCATCAATATTTCACCAACAGAATTTCAAGCGATTAAAGCAAATATTAAATCAAATATCCAAGGTAAGTGTACTATCACTCCGTTTTTACATGTTTGTTGGTTTGTATCTCTTCATAAATGGGGTAAATTTTTCAAACCATTGAACTTCGAATGGCTTACGGATATTTTTATCCCCGCAGATTGCCGCTCACAACTACCAGATGATGATGAAATGAGACAGATGTACAGATATGGCGCTAACGTTGGATTTATTGACTTCACCCCCTGGATAAGCGAATTTGACATGAATGATAACAAAGAAAATTTTTGGCCACTTATTGAGCACTACCATGAAGTAATTTCGGAAGCTTTAAGAAATAAAAAGCATCTCCATGGCTTAGGGTTCAATATACAAGGCTTCGTTCAAAAATATGTGAACATTGACAAGGTAATGTGCGATCGTGCCATCGGGAAAAGACGCGGAGGTACATTGTTAAGCAATGTAGGTCTGTTTAATCAGTTAGAGGAGCCCGATGCCAAATATTCTATATGCGATTTGGCATTTGGCCAATTTCAAGGATCCTGGCACCAAGCATTTTCCTTGGGTGTTTGTTCGACTAATGTAAAGGGGATGAATATTGTTGTTGCTTCAACAAAGAATGTTGTTGGTAGTCAAGAATCTCTCGAAGAGCTTTGCTCCATTTACAAAGCTCTCCTTTTAGGCCCTTAG	1578	0	-	0	-	0	6	3	1	7	10	3	1	3	4	2	7	24	5	22	8	6	0	1	0	16	5	26	11	7	5	4	11	4	13	5	12	19	3	15	6	11	5	11	26	11	12	9	21	15	4	5	3	8	2	5	4	7	8	8	4	1	10	9	12	11	8	2	6	13
S000005905	YOR378W	AMF1	AMmonium Facilitator	ORF	Verified	NA	ATGTCAACTAGCTCCTCCGTAACGCAGAAAAACTTGGATACAAACGCGGAAGCCTTGAAAAAGGAGGATAAAGTATTATCAGAGTTTGATATTCAGGATGAGAGGCCTAAATCCCTTTTATGGGAGAGTGCCTTTGTCGGAGTGCTGTGCTCTGCCCAACTAATGACTCAGGCAGGACTTGGACAATCATTAGCGCCGCTTCACATCATCGGTAACAGTTTTGGAACAACGAATGCTGGACAACTTAGTTGGTTTGCTTCCGCATATTCGCTAACTGTTGGTACATTCATTTTAATTGCTGGAAGACTCGGAGATATCTTCGGACACAAGAAATTCTTTGTCCTTGGCTTCTTTTGGTACGCACTTTGGTCCTTACTTGCTGGGTTTAGCGTCTACTCTAATCAGATTTTTTTTGACTGCTGTCGTGCATTTCAAGGCATGGGTCCGGCCTTTTTGTTGCCAAATGCCATTGCGATTCTCGGACGCACATATAAGCCAGGAAGAAGAAAAAACATGGTCTTTAGTCTGTTTGGTGCTTCAGCACCTGGTGGCTTCTTCCTTGGGGCTGTTTTCTCATCCATGTTGGGTCAACTGGCGTGGTGGCCATGGGCTTACTGGATAATGGGTATTGCATGCTTTGTTTTAGCTGTAGCAGGTTACTTTGTAATCCCTCACACCCCCATGCCAAGCCGCGATGCCTCATCTTTCAAGTTGTTGGAACGAATCGATTTTGCAGGGTCAGTTACCGGCGTTGTTGGATTAATTCTCTTTAATTTCGCTTGGAACCAAGGCCCCGTTGTGGGTTGGCAAACTCCATACACATACGCTCTTTTGATAGTTGGTACCTTTTTCTTGGTTATTTTTGCATATATCGAGTCCCGAGCAGCTTTCCCTCTGCTACCATTTGCTGCTCTTTCTAGTGATACTGCTTTTGTACTTAGCTGCATAGCTGCGGGATGGGCCAGCTTTGGTATTTGGATATTCTATACATGGCAGTTCATGGAAGACTCAAGGGGCCAAACCCCCCTTCTTTCTAGTGCACAGTTTTCACCTGTAGCAATCAGTGGATTTTGTGCAGCCGTGACGACAGGTTTCCTTCTAAGCCATACACCCCCAAGCACAGTTATGCTTTTTGCGATGACAGCTTTCACAGTCGGAACTATATTGATTGCTACGGCCCCCGTTCACCAAACGTATTGGGCTCAAACGTTTGTGTCAATCATTGTTATGCCTTGGGGAATGGACATGTCCTTTCCGGCCGCTACAATAATGCTTAGTGACTCGATGCCACACGAACATCAAGGTCTTGCAGCCTCTTTGGTTAATACGGTGGTAAACTATTCGATATCGATAGGTTTGGGTATTGCAGGTACAATTGAATCTAGAGTAAATGACGGAGGTGCCAAGCCTTTGAAAGGATATCGTTGTTCGTGGTACATGGGCATCGGGTTGAGCGGACTTGGCATTTTTGTCGCAGCAACGTATGCATGGAGCACTTTTATGAAGTCTAAAAAAAGGATCTCCGAAAAGCAGCATTTTATAGAATAA	1548	0	-	1	CTT	1	18	12	6	19	4	3	2	2	0	2	6	6	5	8	4	3	1	0	0	11	7	7	5	18	8	4	17	5	3	9	10	15	4	7	3	14	4	18	9	7	17	15	30	8	5	3	7	10	9	9	5	8	8	13	4	8	7	17	7	8	8	6	5	13
S000005907	YOR380W	RDR1	Repressor of Drug Resistance	ORF	Verified	NA	ATGGCATCCCCAGGATCGACAGCATTACCACACAAGCGACAAAGAGTCCGAAAGGCTTGCGTGCCCTGTAGGGAACGTAAAAGGAAATGTAATGGCAAATCTCCATGTGAAATGTGCGTTGCCTATGGATATGTATGTCATTATATTGACGGTCGTGTCCCTTCGGCATCACCTCAAGTGCAACAAGTAGGTGAAACATCTCCTGATACGGAGAGCAGACCTTTTGTTCTTCCGGGTATACATAGAAACGAACAACCGCAGCCTATAAATACACAGAACGTTACAAGTCAAAACATTGTAGATCCAACTAAGTCTAGGTACACGATCCAGCACTCTGCAGTTGCTTTCCCCCGCTGTCTTGGTCTCGAACTCCGATCAACTAATCCTCCACGCCTACATTCCTTCGCTTGGCATTGCGGAATCAGACCGGAAGAAAATCCAAACTCACATGTCCTTCTTTCTGATTTAGTTACAAAGGAAGAGTATTACCGTATCTCAAAAGTTTATTTTTCAGTTGTTCACCCGATATTTGATGTTGTTAATCCAGAGCAACTGGCAAAGAATGTTGAAAAATACTGGGATGGCGACGTAAAAACCTTAGAGTATGGGGCTGTTATTGCAGGGGTGATAGCTTTAGGATCATTTTTTATGGGAAGTCTTGGCCATCCCCGAGAGATGGATATAGTACAATATGCCAAAGGGATCCTTGATGACCCGACTTTCAGTCGCATTCCCACGGTGGAGCAAGTCTCCGCATGGGTTTTGCGCACCATTTACCTGCGAGCCACTTCGAGGCCCCATGTAGCATGGTTAGCTAGCTGCGTAACCATCCATCTTTCTGAGGCAATTGGCCTGCATCATGAGATTGACAGAGAGGATATAGCGATATCGAACAACGTTCCACCAAAAAGAACTACTGTAGTGAGCGAACACACTAGAAGATTATTTTGGTGTGCATGGTCAATCAATACCATTCTTTCATATGACTATGGGCGCTCAAGTGTTACGCTGAATAGAATTACTTGCAAGCCAGTTAAGGAGACGGACGGTAATTTTACAGCTCATTTAGTCGCGTTAGCACACCTGATTCCCCAAGACAGCGTGAACGCAAACGCAGCGCAATTGTTGCAGGCCCTGGCGGCCGTTCATGAATCACCAAACGCACATCCGTTTTTGTCGTTGACCAAGGGTGATATATGCCTCTCTTTGTATAGAAGACTTCGTTTGCTGAATCATATTCTTGATAAAAATGTTGTTTTACAAATAATTGATATCGGCAACACTGCGCTATCAGCAGCATACGCTCTTGTAAAACTGGATCAAGCATGGTGGAATGTGTTGAGCACCTCATTCCAGTACGTCTGTGTCCTTCTTGCCATCGACACACCGGAAAGTCTTTCACATGTTGCTACTGCCATGAAAACGTTAGATAATATTACTCAAATTCTCGGTACACGTATTGCTTTTGAAGCACAAAAGACCGCAAAACTGCTTCTTGAGGATTCCATGAAAAAAAAAAGACAAGAAATTCAGCAGCTTGAGCAGGCAACTCACCAGAGATCTAATCTTGAAACTACTCACCTACTCGATATTGACTGGGATGCTTTGCTAGATCCATCAGACACGTTAAACTTTATGTAA	1641	0	-	1	CTT	1	20	7	5	11	13	4	5	5	0	5	11	14	10	17	6	7	1	0	0	16	9	15	12	5	5	4	7	7	15	9	8	17	4	11	5	9	9	18	15	9	7	4	10	12	6	7	6	14	5	4	5	5	8	8	7	7	14	9	6	10	9	7	7	20
S000005908	YOR381W	FRE3	Ferric REductase	ORF	Verified	ferric-chelate reductase	ATGTATTGGGTCCTCCTTTGTGGTTCTATTTTGTTATGCTGCTTGTCAGGAGCAAGCGCCTCCCCTGCTAAGACAAAAATGTACGGCAAGTTACCACTGGTTTTGACAGATGCCTGCATGGGAGTTCTCGGCGAAGTAACCTGGGAGTATAGTAGTGACGATTTATATTCCTCACCAGCATGTACATATGAACCGGCATTACAGTCAATGTTGTATTGTATTTACGAATCATTGAATGAAAAGGGTTATTCCAATAGAACCTTTGAAAAAACCTTTGCTGCTATCAAAGAAGACTGCGCATATTACACTGATAACCTTCAGAATATGACTAATGCAGATTTCTATAATATGCTGAATAATGGAACAACATACATAATACAGTATTCTGAAGGTAGCGCGAATCTTACGTATCCAATCGAGATGGATGCCCAAGTGAGAGAAAACTATTATTATTCTTACCATGGTTTCTACGCCAACTACGACATTGGTCATACTTATGGTGGTATTATTTGCGCCTATTTTGTAGGTGTTATGATTCTTGCCAGCATACTCCATTATCTAAGTTACACTCCGTTTAAAACTGCCTTATTTAAACAAAGACTTGTAAGATATGTGAGAAGATATTTGACAATACCTACTATCTGGGGTAAACATGCGTCGAGCTTTTCTTACCTTAAAATTTTTACAGGCTTCCTTCCCACACGATCTGAAGGCGTCATTATACTTGGATACCTCGTGCTTCATACAGTTTTTCTGGCATACGGGTATCAATATGATCCTTACAACTTAATTTTCGACTCTCGTAGAGAACAGATTGCTCGATACGTGGCAGATAGAAGTGGTGTCCTGGCATTTGCACATTTTCCCCTAATAGCTCTTTTCGCAGGAAGGAACAATTTTCTAGAATTCATTTCTGGAGTAAAATATACCTCTTTCATAATGTTTCATAAGTGGTTGGGAAGAATGATGTTTTTAGATGCTGTGATTCATGGCGCTGCTTATACCAGTTATTCCGTATTCTACAAAGATTGGGCAGCAAGCAAGGAAGAGACATATTGGCAATTTGGAGTAGCTGCTCTTTGTATAGTTGGTGTTATGGTGTTTTTTTCTTTGGCAATGTTCAGAAAGTTTTTCTATGAAGCCTTCTTATTTCTCCATATTGTGCTTGGCGCATTGTTCTTTTATACGTGTTGGGAGCACGTCGTAGAATTGAGTGGGATTGAGTGGATATACGCTGCTATTGCTATCTGGACTATTGATAGGCTAATTCGAATTGTTAGAGTATCTTATTTCGGTTTCCCTAAGGCTTCCTTACAGTTAGTTGGCGATGACATCATTCGAGTCACAGTCAAACGACCAGTAAGGCTATGGAAAGCCAAACCAGGACAGTATGTTTTCGTTTCATTCCTACACCACCTGTATTTTTGGCAGTCACATCCTTTCACAGTCTTAGATTCAATTATCAAAGATGGTGAGCTGACTATTATCCTGAAGGAAAAAAAGGGAGTAACAAAACTTGTCAAAAAGTATGTGTGTTGCAATGGAGGTAAGGCATCTATGAGACTAGCTATAGAAGGTCCATATGGCTCTTCATCTCCAGTCAATAATTATGATAACGTCTTGCTACTTACGGGAGGTACTGGTTTGCCAGGGCCCATTGCACACGCCATTAAACTTGGAAAAACGTCAGCGGCAACTGGAAAACAATTCATAAAATTAGTGATTGCAGTTAGAGGGTTTAACGTACTCGAGGCTTACAAGCCGGAGCTGATGTGTCTAGAAGATCTTAATGTACAGCTTCACATCTACAATACAATGGAAGTTCCGGCATTAACTCCTAATGATAGTTTGGAAATTTCTCAACAAGACGAGAAGGCCGATGGAAAAGGTGTTGTTATGGCAACTACCCTAGAACAGTCACCTAATCCAGTTGAATTTGATGGTACTGTTTTTCATCATGGAAGACCCAATGTTGAAAAGCTTCTGCATGAAGTTGGTGACCTAAATGGATCGTTAGCTGTGGTTTGTTGTGGGCCTCCTGTTTTCGTTGACGAAGTAAGGGATCAAACGGCAAATCTTGTTCTAGAGAAGCCTGCAAAGGCAATCGAATACTTTGAAGAATACCAAAGTTGGTAA	2136	0	-	0	-	0	23	11	3	17	14	4	5	0	0	1	7	19	8	19	6	9	1	0	0	9	9	27	10	17	8	5	20	5	13	11	9	25	12	14	6	13	9	19	21	16	17	19	24	9	4	4	10	10	5	5	2	8	14	14	6	5	13	12	19	32	13	10	10	22
S000028587	YOR381W-A	YOR381W-A	NA	ORF	Uncharacterized	NA	ATGTTCAATGTAGCATTACCATCACAAGACAAAAAATCAGAATTTTACAAGCAAAAGCGCTTATCTTTAAGGACCAACATATTAGATGAATTCTTAAGGGTTGCCAAAACGCAAGACAACAGGCAAAATAATTTCGTTTCTCAGTACCGAAATGACGAAATATACTGA	168	0	-	0	-	0	1	1	0	0	0	3	1	1	0	0	2	4	3	1	0	0	0	0	1	4	1	3	0	0	0	0	0	0	0	2	0	0	0	5	0	0	0	0	3	2	1	3	1	1	0	0	0	2	0	0	0	0	2	0	1	1	0	0	3	0	1	0	0	2
S000005909	YOR382W	FIT2	Facilitator of Iron Transport	ORF	Verified	NA	ATGAAATTCTCAACTATTTTCGGAGCTACTACAGTTATGACTGCCGTCTCGGCAGCAGCTGTGTCGAGTGTAATGACCACTAAGACTATTACTGCTACTAACGGTAATAACGTTTACACTAAGGTCGTTACCGACACCGCTGACCCTATCATTAGTTACAGTACCACTAGAACTGTCGTTGTCAGTAATAGTGATGCTACTTACACAAAGGTTGTCACCGAAGGACCAGATACCACCTCTGAAAAGAGTACAACAAAGACACTTACTTTGACAAACGGTTCAGGTTCATCAACCAACCTTTACACCAAGACCGTCACTCAAGCCGTCGAATCATCTACATCCTCCTCATCCTCCTCATCCTCCTCCTCCTCTTCTGCCTCTTCTTCTGGTGCTGCTCCTGCTGCATTCCAAGGAGCAAGTGTCGGTGCATTGGCCCTTGGTTTGATTTCTTACCTATTATAA	462	0	-	0	-	0	5	4	0	8	1	0	0	0	0	0	4	2	2	2	0	0	1	0	0	2	0	3	0	3	0	0	6	0	0	0	1	4	1	1	0	3	0	3	1	6	3	3	0	1	0	0	2	7	0	8	2	7	8	7	10	0	13	0	5	0	1	8	1	5
S000005910	YOR383C	FIT3	Facilitator of Iron Transport	ORF	Verified	NA	ATGAAATTCTCTTCCGCTTTGGTTCTATCTGCTGTTGCCGCTACTGCTCTTGCTGAGAGTATCACCACCACCATCACTGCCACCAAGAACGGTCATGTCTACACTAAGACTGTCACCCAAGATGCTACTTTTGTTTGGGGTGGTGAAGACTCTTACGCCAGCAGCACTTCTGCCGCTGAATCTTCTGCCGCCGAAACTTCTGCCGCCGAAACCTCTGCTGCCGCTACCACTTCTGCTGCCGCTACCACTTCTGCTGCTGAGACTTCTTCTGCTGCTGAGACTTCTTCTGCTGATGAAGGTTCTGGTTCTAGTATCACTACCACTATCACTGCCACCAAGAACGGTCACGTCTACACTAAGACTGTCACCCAAGATGCTACTTTTGTCTGGACTGGTGAAGGCAGCAGCAACACCTGGTCTCCAAGTAGTACTTCTACCAGCTCAGAAGCTGCTACCTCTTCTGCTTCAACCACTGCAACCACCACTGCTGAAACTTCTTCCTCTGCTACATCCTCTAGCACCGCTGAATTATCTAGTTACACCGGTGCTGCTGATGCCATCACCGCTGGTACTGGTTTGATGGGTGCTGCCCTTGCTGCCGTCATGTTATTGTAA	615	2	GCA|ACA	5	GCT|GGT|TCT|ACC|GTC	7	1	14	0	28	0	0	0	0	0	0	3	0	1	4	0	0	1	0	0	2	0	9	3	0	1	0	11	1	1	0	5	0	1	2	0	3	0	2	1	4	3	1	2	1	0	0	0	2	6	3	0	5	24	1	20	0	23	3	4	0	0	6	0	3
S000005911	YOR384W	FRE5	Ferric REductase	ORF	Verified	putative ferric-chelate reductase	ATGCTTTTCGCTAGATTAGTGCTGCTGTTGGTGTATTTGGCACCAGGTTCTTTAGCAAAACCAGCATCAACTAAGAAAAGAACGCAATGGGACCAGATAGCAATTGATGCTTGTGCTAAAGAATTGGAATCACACAAATTTGACACGGATGTGAAGGGTCGGCACGCTACTCTTTGCACTTATGAACCAGCACTAGGGTCTTGGTTACATTGCGCGAAGGATGTTCTCGACAGTAGGAAGAAAAGTAAAAAAATATTCGAAAAAACGTTTAGCAAAATTAATCAGTATTGCCACGATTATCACAAAGATGAGGTCGTCAGCAATGAGGAGTATTATCGAATTTTTGCCAATGCATCCCTTTTCATCCGGCCTCTTGATGAGGTAAAGGAAAACATACGATATCCCGTCACTCCCAATAAAGCCTCTCTAGATAGGTGGGTATGGGCTTATTTTGGGCCCCTGGATAATATAGACAAAGGAAATGTTTATGGAGTGACGATTTGCTTATACTGGATAGGAGTTCTGTTTATTGCAGCTGTATATCACTTCTTGAACTTTTCTCGACTTAAACAAACGGTGTTCAAAAACAAGGTGTCTGCTTTCTTAAGAGGCCACTATGTTCTTCCAGCGCTTGTTCATAACCATGCTATGTCAGTGGGAAGGTGGTTTTTCATCGGTCTGGTCCCTACCAGGTTAGAGACCCTTGTCCTATTCGGTTACGTTTTGTTGCACGGGTTCTTGTTGAGTAGTTACAATTTTGACCATAATGAGTTGCTCAGTGATCGCAGAAGCCAAGTGCTTATCTTCCTTTCCGACAGGGCAGGGATCCTGGCATTCGCACATTTTCCTTTGATAGTTCTCTTTGGCGGTAAAAACAGCACAATGACTTGGCTCACAGGTATAAGATATACCGCATTCATTACTTACCACAAATGGTTAGGAAGATTCATGTTAGTAGACTGTACGATCCATGCAATAGGATACACCTACCATGCATACATAGAAAATTACTGGAAATACGTGAAGTATAGTGATCTATGGACATCCGGAAGACATGCCATGATCATTGTTGGAATACTTGTGTTTTTTTCGTTCTTCTTCTTTAGACGACATTATTACGAATTGTTTGTTATTACGCACATTATCTTAGCAATAGGATTTTTCCATGCGTGCTGGAAACATTGCTATAAACTTGGATGGGGTGAATGGATAATGGCGTGTGCACTGTTTTGGATTGCTGACCGTATTCTGCGGCTAATAAAGATTGCAATTTTTGGAATGCCATGGGCTAAATTGAAACTGTGTGGCGAGTCCATGATAGAAGTGAGAATCTCAAAAAGCTCCAAATGGTGGAAAGCAGAACCTGGCCAATATATATATCTGTACTTCTTAAGACCAAAAATATTCTGGCAATCACATCCATTCACGGTCATGGATTCTTTGGTTGAGGATGGTGAGTTGGTAGTTGTGATAACAGTGAAAAATGGGCTAACCAAAAAATTACAGGAATACCTTTTAGAGAGCGAAGGGTACACGGAAATGCGAGTACTAGCAGAAGGACCTTATGGACAAAGCACGCGAACACATTTGTTCGAAAGCCTCCTGTTTATTGCCGGAGGGGCGGGTGTTCCTGGACCTCTGTCGATGGCAATAAAGGCAGGTCGCCAGGTCAAAAGCAACGATTCTCATCAAATGATCAAATTTGTGTGGAGTGTACGTAACCTTGATCTCTTAGAAGTGTATCGCAAAGAGATAATGGTGCTAAAAGAGTTGAACATAGACACAAAAATTTACTTCACAGGAGAGCGAAAAGATGAATCGAACACGGAGGAGGGAGCAATTGCTAATATGAGCACGGAAGGCAGACTGCTGACGACATCGAAATCAGCGGAAATGATTACTGATTTTGGACGACCAAATATCGATGAGATAATTGAAGAAGCAGTAAGTGGTGCAAAATCTTTGTTGGTCACTTGTTGCGGGTCAGAGGGCTTTGTAGACAAGACACGAGAGTTGACGGCAAAAAGAGTTCTTGAACACGGTGACAAATGGATAGAATACGTGGAGGAATTCCAGAATTGGTAG	2085	0	-	3	GCA|CGA|ACG	3	24	4	6	11	12	5	9	3	3	2	9	13	11	17	7	5	0	1	0	7	5	24	19	18	6	8	12	10	14	22	10	18	8	13	6	19	14	15	38	10	15	23	21	8	3	0	7	7	10	5	4	8	8	9	5	14	8	21	15	19	9	8	17	13
S000005912	YOR385W	YOR385W	NA	ORF	Uncharacterized	NA	ATGCGTGGTTTCAGTGGTCAACCATTGAGTGATGATGATAATTATAGAATTGAAAAGACTCAAAGGAACACAATTCCTGAACGTCTCCATTTTAGCAGAGAGAGAAATATGCCCATTGCAAGTATATTCGGGACTAGAGGATATTTTGTATTCTCAAGTGAGCAATCCTATGACAAATTCAAACAGACAAACTTTAATATCAGTACTCTAGATGCGGATGGTGTAGGTGTTCCTCTTTTTCATATTGTCCAAAGTTATAACGTTATTGGCAAAATTACTCGGAGCTCGCCGGATTTCTATATCTACAAGTACGTTTTACAAGGGGTGCAAGATCCGCCTTTATACTCTGATTGTAAAGTTATTTGTCAAGATAAAGTTTTTCGTTTATGCAAAATTTTATATTGTGAAATTTATGCTCATCAAGGATTTTTTGAAACTAAATACGATTTCTTCTATCCTTCTAAAACGCAGCCGGTCAAAAAATACCAAATAATCAAACAAAGTAATATGCGAGATCTATATTCCACTTTGGACGGTATGCGTTTTCGTTGGCATGTGAAATTCTACAGCGATCATTTTCGATTGATGTTCCTAGATGAGGACAGGCTCAATTACTCAAATAGTAACCAAAAGGAAAGGCAAAAACCAGATCAAGGAAAAAGTAAGGCTCCAGATTTCGTAATTGGCCATTATACAAGAACTTTTTCCGATATACTCCCTAGATCCACGTCAAAATGCTCCAATCTTATTATTGGAGAACACTCAAAGCCAGACTCTCTTGGTATCACGACCGTTCCTGATTTGACTCAGGAATTTGCCTGTCAGGGAGCTTTAATCCATTATCTGCTGCATATAGAACGAGAAAGAAAATAA	873	0	-	0	-	0	1	1	1	3	7	3	3	0	1	5	4	7	4	17	2	4	1	0	0	13	4	9	3	5	2	2	6	1	8	4	5	12	3	5	3	4	2	3	16	5	5	10	11	4	1	3	6	4	3	5	1	9	3	3	1	3	8	1	7	11	3	2	2	6
S000005913	YOR386W	PHR1	PHotoreactivation Repair deficient	ORF	Verified	deoxyribodipyrimidine photo-lyase PHR1	ATGAAAAGAACGGTAATATCTTCCTCGAACGCATATGCTAGTAAGAGATCTCGGCTGGATATAGAACATGATTTTGAACAATACCACTCGTTGAACAAAAAATATTATCCAAGGCCAATTACTAGGACAGGCGCAAATCAATTCAATAATAAGTCTCGGGCTAAACCAATGGAGATTGTGGAAAAACTGCAAAAGAAGCAAAAAACGTCGTTTGAGAATGTTAGCACTGTCATGCACTGGTTTCGAAATGATCTACGTTTATATGATAATGTGGGACTGTACAAAAGTGTTGCGCTCTTCCAGCAATTGAGGCAAAAAAACGCAAAAGCCAAATTATATGCTGTTTATGTCATCAATGAAGATGATTGGAGAGCCCATATGGATAGCGGATGGAAATTGATGTTTATAATGGGGGCGTTAAAAAATTTGCAGCAGTCCTTAGCCGAATTACACATACCTCTTCTTCTGTGGGAATTCCACACTCCAAAAAGTACCTTATCTAATTCAAAAGAGTTCGTGGAGTTTTTCAAAGAAAAATGTATGAATGTAAGTTCAGGAACAGGTACGATAATCACTGCTAATATAGAATACCAAACAGATGAACTGTACCGTGATATTAGGCTGTTAGAAAATGAAGACCATAGATTGCAATTGAAATACTACCACGACTCTTGCATTGTTGCTCCTGGATTGATCACTACTGACAGAGGCACCAACTATTCTGTGTTTACTCCATGGTACAAAAAATGGGTGCTATATGTAAATAATTACAAAAAGAGTACCTCTGAAATTTGTCATTTGCATATAATCGAACCATTAAAGTACAACGAAACTTTTGAACTGAAGCCATTCCAATATTCATTACCGGATGAATTCCTTCAATATATACCTAAATCAAAATGGTGCTTGCCAGACGTTTCTGAAGAAGCAGCTTTATCCAGATTAAAAGATTTCCTCGGTACAAAAAGTTCTAAGTACAACAATGAAAAAGACATGCTATATTTGGGTGGAACCTCTGGGCTAAGTGTATATATAACTACTGGTAGGATAAGCACAAGACTTATAGTCAACCAGGCATTTCAATCATGCAACGGACAAATAATGTCAAAAGCACTGAAAGATAATTCGTCCACCCAAAATTTCATCAAAGAAGTTGCATGGAGAGATTTTTACAGACATTGTATGTGCAACTGGCCATATACCTCAATGGGAATGCCTTATCGATTGGACACTTTAGATATAAAATGGGAGAATAACCCTGTAGCATTTGAAAAGTGGTGTACTGGTAATACAGGCATTCCCATAGTCGATGCCATAATGAGAAAATTACTGTACACAGGCTATATTAATAACAGATCTAGAATGATCACAGCTTCTTTTCTTTCTAAAAACTTATTAATAGATTGGAGATGGGGGGAACGCTGGTTTATGAAACACTTGATAGACGGTGATTCGTCTTCAAATGTTGGTGGCTGGGGTTTTTGTTCTAGTACAGGAATTGATGCCCAACCATATTTTAGAGTTTTTAATATGGATATACAAGCAAAAAAATATGACCCACAAATGATATTCGTCAAACAATGGGTTCCCGAATTGATTTCTTCCGAAAATAAGCGTCCAGAAAACTATCCAAAACCTTTAGTTGATTTAAAGCATAGTAGGGAGCGTGCTTTGAAAGTTTATAAAGACGCAATGTGA	1698	0	-	1	ATA	1	10	5	2	8	14	6	2	1	2	4	13	23	9	20	4	5	0	0	1	17	4	25	6	8	5	3	8	6	7	19	6	9	4	17	2	14	9	5	38	11	18	10	15	13	2	1	6	8	3	5	5	9	16	9	6	3	12	16	12	19	5	5	5	11
S000005914	YOR387C	YOR387C	NA	ORF	Uncharacterized	NA	ATGAGTTTCCTAAACATTTTTACTTTTTTCAGCGTCCTTGTGTCTGTTGCAACAGCCGTCAGATTTGATTTGACTAACGTCACTTGTAATAACCTACATGGACCTCACTGTGGTACCTACGTTATGGAAGTCGTTGGCCAAAATGGTACATTTTTGGGTCAATCTACGTTTGCTGGTGCCGACGTTTTAACTGAAAGCGCTGGTGACGCTTGGGCAAGATATTTGGGCCAGGAAACAAGATTCCTCCCAAAGTTGACTACTATTGCTAGCAATGATACGAAGAACTTTTCTCCACTAATCTTCACCACCAATATCTACACTTGTAACCCTCAATCCATTGGTGATGCTATGGTTCCTTTTGCTAACACTGTTACTGGTGAAATTGAATACAACTCTTGGGCAGACACCGCTGATAATGCTTCCTTCATAACCGGTTTAGCTAACCAATTGTTTAACTCTACTCAGTATGGCGTTCAAGTTGCTTCCTGTTACCCAAACTTTGCTTCTGTTATTTTGAGCACCCCAACTGTGAACATTTTCGCTGCGAATGAGACATTACCAGATTATTGTACCGCCATCCAGTTGAAGGCCGTTTGTCCACCAGACGCTGGTTTTGCTTGA	621	0	-	0	-	0	3	4	1	14	3	0	0	0	0	0	11	6	4	5	0	6	0	0	1	5	3	5	1	1	3	0	9	1	1	1	3	6	3	3	1	7	0	1	0	3	3	6	10	7	0	0	3	0	4	3	0	1	6	4	7	2	11	2	4	3	0	4	2	10
S000005915	YOR388C	FDH1	Formate DeHydrogenase	ORF	Verified	formate dehydrogenase (NAD+)	ATGTCGAAGGGAAAGGTTTTGCTGGTTCTTTACGAAGGTGGTAAGCATGCTGAAGAGCAGGAAAAGTTATTGGGGTGTATTGAAAATGAACTTGGTATCAGAAATTTCATTGAAGAACAGGGATACGAGTTGGTTACTACCATTGACAAGGACCCTGAGCCAACCTCAACGGTAGACAGGGAGTTGAAAGACGCTGAAATTGTCATTACTACGCCCTTTTTCCCCGCCTACATCTCGAGAAACAGGATTGCAGAAGCTCCTAACCTGAAGCTCTGTGTAACCGCTGGCGTCGGTTCAGACCATGTCGATTTAGAAGCTGCAAATGAACGGAAAATCACGGTCACCGAAGTTACTGGTTCTAACGTCGTTTCTGTCGCAGAGCACGTTATGGCCACAATTTTGGTTTTGATAAGAAACTATAATGGTGGTCATCAACAAGCAATTAATGGTGAGTGGGATATTGCCGGCGTGGCTAAAAATGAGTATGATCTGGAAGACAAAATAATTTCAACGGTAGGTGCCGGTAGAATTGGATATAGGGTTCTGGAAAGATTGGTCGCATTTAATCCGAAGAAGTTACTGTACTACGACTACCAGGAACTACCTGCGGAAGCAATCAATAGATTGAACGAGGCCAGCAAGCTTTTCAATGGCAGAGGTGATATTGTTCAGAGAGTAGAGAAATTGGAGGATATGGTTGCTCAGTCAGATGTTGTTACCATCAACTGTCCATTGCACAAGGACTCAAGGGGTTTATTCAATAAAAAGCTTATTTCCCACATGAAAGATGGTGCATACTTGGTGAATACCGCTAGAGGTGCTATTTGTGTCGCAGAAGATGTTGCCGAGGCAGTCAAGTCTGGTAAATTGGCTGGCTATGGTGGTGATGTCTGGGATAAGCAACCAGCACCAAAAGACCATCCCTGGAGGACTATGGACAATAAGGACCACGTGGGAAACGCAATGACTGTTCATATCAGTGGCACATCTCTGGATGCTCAAAAGAGGTACGCTCAGGGAGTAAAGAACATCCTAAATAGTTACTTTTCCAAAAAGTTTGATTACCGTCCACAGGATATTATTGTGCAGAATGGTTCTTATGCCACCAGAGCTTATGGACAGAAGAAATAA	1131	0	-	0	-	0	11	7	1	13	10	6	0	0	1	1	8	14	11	13	0	4	1	0	0	4	9	17	11	6	5	1	18	4	5	2	7	16	2	4	1	12	6	4	11	18	6	4	4	5	3	1	3	5	1	2	2	2	5	2	7	4	5	3	10	6	5	10	4	14
S000005916	YOR389W	YOR389W	NA	ORF	Uncharacterized	NA	ATGAGATTCCACCGTCAAGGTACCGCAGCCACCGTAGGCGTACTGCTCATTGTGCTGCTTGGTTTCTGTTGGAAATTATCTGAATCTTATGGCATAGTGTCAACTGCCCTACCACACAAGCAACCTGCAACCAAAATCACAGACACACCTTCTATACGATGGGATAATTACCATGAGTTTGTCAGAGACATTGATTTTGATAACAGCACGGCTATCTTTAATTCCATTCGAGCTGCTTTAAGACAGTCTCCATCGGATATACATCCTGTCGGAGTATCTTATTTTCCCGCTGTAATTCCCAAAGGAACTTTAATGTACCATGCCGGATCAAAAGTGCCAACTACCTTCGAATGGCTGGCTATGGACCACGAATTCAGCTACTCTTTCGGCTTGAGGTCACCATCCTATGGGAGAAAATCTTTGGAAAGAAGGCATGGGAGGTTCGGCAATGGCACCCATGGTGATCATCCAAAAGGGCCACCACCACCACCACCACCAGACGAAAAAGATCGAGGTTCACAAAAAATGCTTACCTATAGAGCAGCACGGGACCTCAACAAATTTCTCTATCTTGATGGGGCTTCTGCTGCAAAAACTGACTCAGGAGAGATGGACACGCAGCTAATGTTGTCAAATGTTATTAAAGAGAAATTGAACCTTACAGATGATGGTGAAAACGAACGAATGGCCGAACGACTCTACGCTGCTAGAATATGCAAATGGGGGAAGCCATTCGGGCTTGACGGAATTATCAGGGTAGAGGTTGGCTTTGAGGTCGTTTTGTGTGATTTTTCGGCTGATAACGTCGAACTTGTTTCAATGTTAGAAATGGTCCAGCCTAACCAGTACCTAGGCTTACCAGCACCTACCGTTATATCGAAAGAGGAAGGTTGGCCTCTGGATGAAAATGGAAACCTAGTTGAAGATCAGCTAACAGATGACCAAAAGGCGATTCTGGAAAGAGAAGATGGTTGGGAGAAGACTTTTTCTAATTTCAACGCAGTTAAGAGCTTCAATCAGTTGAGAGCGGGTACAGCGCATGACAACGGGGAGCATCGAATCCATATCGACTATAGGTACCTAGTGAGCGGGATAAACAGGACTTACATTGCTCCTGATCCTAACAACAGAAGATTACTCGATGAAGGAATGACATGGGAAAAGCAATTGGACATGGTAGATGACTTAGAAAAGGCTCTGGAAGTCGGATTTGATGCCACGCAAAGTATGGATTGGCAGTTAGCATTTGATGAGCTTGTCCTTAAATTTGCTCCATTACTAAAATCTGTTAGTAACATACTGAACAGCAATGGTGATATTAATGAGTCAATTGCCATCAATGCAACAGCACTCACATTGAACTTTTGTTTAAGGTTTGAGCCTGCAAGCAACAACAGTGATGAATTCGGTAGCGGGAAAGACTTTGCTGTCTACCAATATGTGAGCCCATACCAGGCCTTAAAAACGGATGCAGACTTTTTGATTTGGTCATCTGCTGTCAGCGTGGTCGGAGAAATTGTTGATGCCATTTATAAAGTGAATGATTTATTGATACCCGAAGTCTACTCTTTTATGACAGATAACACAACTTCCAGCGACTTAATAAAGAATGTCGAAACGGCTCGCTCCACTATCGATGGTTTAATTGAATCTCTAGGGTGGATTGAACTAAATTACCGTTGTGAGAGACAATGCAATTGGGATGAAGTTTGTTACACTCCTTCCTGGGGCCCATCTCCAATGGGTATGACTGAACCAGGTTCCCACAATGAGGGATTTGGAACCCACTTTGATGAATCTCGACAAAGGTTGGTTATTAACAGTAAACTACAGTGTATCAATATAAATGATTTGATGGTTAATCGTAATCATTAG	1875	0	-	0	-	0	12	8	3	16	12	8	7	1	1	3	19	19	16	31	2	6	0	1	0	9	9	28	13	11	8	10	13	5	10	10	8	16	10	14	6	12	7	8	20	8	16	10	18	19	3	0	10	9	10	6	3	4	15	10	8	5	10	12	12	8	6	12	7	12
S000005917	YOR390W	FEX1	NA	ORF	Verified	fluoride transporter	ATGATTTTCAATCCGGTCATATCAAATCACAAGTTGAGCCATTATATTCATGTTTTTTGTACATTCACCACGTTCTGCATATTAGGTACTGAAACACGTCAGGCTATAACGGCGCTTTCCACCTACACTCCGGCCTTCGTTACTGCTCCGACCGTTCTCTGGTCTAATTGTTCATCCTGCATGCTAATGGGGATTATGCAATCTTTAAATGCTTACACTTGGATGAAAGATCACCAAGTCTTGTTTTTAGGTGTAACTACTGGGTACTGTGGTGCCCTGTCTTCCTTTTCTAGTATGCTGCTAGAGATGTTCGAACACTCTACAAACTTAACTAACGGTAATATCGCTAACCACACAAAACTGCCGAACAGAGCTTACGGTATAATGGAGTTTTTATCTGTCTTGCTCGTTCATCTTATGGTTTCCATGGGTAGTCTTATTTTCGGTAGGCAACTTGGTAAGGAGGTTATTGTTGCTTATGGATCTAGTTCGTTTTCGAAGCCATATACCCCTCCCTCAGACACTGTAAAGGAAAATGCTGGTGATGTTGATACACAAGAAATGGAAAAAAATATTCTAGAGTTTAAATTCAAAACTCCAGCACCATTTTTTAAGAAATTTTTTGATATTGTGGATAAACTCGCGTATGCACTAGCTTTTCCATTAATTATTTTGTTTGTGGTGCTGTGTGCGTATTATGAGAACTATTCGAGGGGCAAGTGGACACTACCATGTCTATTTGGAATTTTCGCTGGTTTCCTAAGATATTGGTTGGCAGAAATGTTTAATAAAACAAACAAAAAGTTTCCATTGGGTACTTTCTTGGCAAACGTTTTCGCCACTTTATTGATTGGCATATTTACCATGGTGCAACGTGGTAAAAAACACTTTTCTACGGACGTTCCAATTGTGAACTCGTTGAATTCATGTCATATTGTTTCTGCGTTAATATCCGGATTTTGCGGCACTTTGAGTACCATTAGCACGTTTATCAATGAAGGGTATAAGCTATCATTTATTAACATGCTTATTTATTATACTGTTTCGATTGCAATTTCATATTGCTTATTGGTGATAACTCTCGGATCCTATGCTTGGACTAGAGGATTGACCAACCCGATTTGTTAG	1128	0	-	0	-	0	5	3	4	10	3	2	0	0	0	2	10	10	2	5	4	7	0	1	0	5	1	7	5	5	3	3	12	5	4	7	2	19	8	9	4	12	4	5	11	8	14	11	20	7	1	5	1	6	2	6	5	4	9	7	7	4	15	5	4	13	2	3	6	12
S000005918	YOR391C	HSP33	Heat-Shock Protein	ORF	Verified	glutathione-independent methylglyoxalase family protein	ATGACTCCAAAAAGAGCGCTAATATCTCTTACTTCATACCACGGTCCCTTCTACAAAGATGGTGCGAAAACAGGCGTTTTTGTAGTTGAGATTTTGCGATCGTTCGATACATTCGAAAAGCATGGTTTCGAAGTGGACTTCGTTTCTGAGACTGGTGGATTTGGCTGGGATGAACATTACTTGCCAAAGAGCTTTATTGGTGGCGAAGATAAGATGAACTTTGAAACGAAAAATTCCGCCTTCAATAAGGCGTTAGCGAGGATCAAGACCGCAAATGAAGTCAACGCCAGCGACTATAAAGTATTCTTTGCATCTGCTGGACATGGTGCTCTATTTGACTATCCCAAAGCTAAAAATCTGCAAGATATTGCATCCAAGATATATGCCAATGGGGGTGTGATCGCTGCCATCTGTCATGGACCGCTCCTTTTCGATGGATTAATAGATATCAAAACAACAAGACCATTAATCGAAGGCAAAGCTATAACAGGTTTCCCACTCGAGGGTGAAATCGCCCTGGGAGTTGACGACATCTTGAGGAGCAGAAAATTGACAACGGTTGAACGCGTTGCAAACAAGAATGGAGCCAAGTACTTGGCGCCAATCCATCCCTGGGATGACTACTCTATTACAGATGGAAAGCTAGTTACGGGTGTTAACGCAAATTCTTCCTATTCGACCACAATTAGAGCTATAAACGCATTATATAGCTGA	714	0	-	0	-	0	6	6	5	6	4	2	1	1	0	0	5	7	6	9	0	1	0	0	1	1	0	9	3	7	4	1	10	1	5	5	8	5	3	4	2	5	2	2	10	9	2	9	6	5	3	1	0	1	4	3	2	0	5	8	2	3	3	2	5	5	2	1	2	8
S000005920	YOR393W	ERR1	Enolase-Related Repeat	ORF	Verified	phosphopyruvate hydratase ERR1	ATGTCCATCACGAAGGTACATGCTAGAACGGTGTATGATTCTCGCGGCAATCCGACTGTTGAGGTTGAAATTACAACAGAGAATGGTCTCTTCAGAGCGATCGTCCCATCTGGTGCCTCCACCGGCATTCACGAAGCTGTTGAACTTAGAGACGGGAACAAGTCCGAATGGATGGGAAAAGGGGTGACCAAGGCAGTCAGTAACGTCAATAGTATCATAGGGCCTGCTTTAATCAAGTCCGAATTATGTGTAACCAATCAGAAGGGCATAGACGAGCTCATGATATCGTTAGACGGAACTTCTAACAAGTCAAGGTTGGGCGCCAATGCTATCCTTGGTGTTTCCTTGTGCGTTGCTCGAGCTGCTGCCGCACAAAAGGGAATTACTCTCTACAAGTATATAGCCGAGTTAGCGGATGCTAGACAGGACCCCTTTGTTATTCCTGTTCCTTTTTTCAATGTTTTGAATGGTGGAGCCCACGCCGGTGGCTCTTTAGCTATGCAAGAATTCAAGATCGCGCCAGTCGGGGCTCAGAGCTTTGCAGAAGCCATGAGGATGGGTTCGGAAGTTTACCATCATTTGAAGATATTGGCGAAGGAGCAATATGGACCTTCCGCTGGAAATGTTGGTGACGAGGGTGGAGTTGCCCCCGATATTGACACTGCCGAAGACGCCTTGGACATGATTGTGGAAGCCATTAACATATGCGGTTACGAGGGTAGAGTGAAAGTAGGAATCGATAGTGCTCCTTCTGTTTTTTATAAGGACGGGAAATACGACCTAAATTTCAAGGAACCGAACTCTGACCCATCTCACTGGCTCAGTCCAGCCCAGTTAGCAGAATATTACCATTCATTGCTAAAGAAATACCCAATCATTTCCCTGGAAGATCCCTACGCCGAAGATGATTGGTCCTCGTGGTCTGCCTTCCTAAAGACTGTCAATGTTCAGATTATTGCAGATGACCTGACATGCACCAACAAGACCAGGATCGCCCGTGCTATAGAGGAGAAATGTGCGAATACTCTGTTGCTGAAACTCAACCAGATCGGTACTCTGACTGAGTCTATTGAAGCCGCCAATCAGGCTTTCGATGCTGGATGGGGTGTAATGATATCGCATAGATCAGGTGAAACCGAAGATCCGTTTATCGCTGATTTGGTCGTTGGTTTAAGATGTGGTCAAATTAAATCGGGCGCTTTGTCGAGATCAGAAAGACTGGCCAAGTATAATGAACTTTTGCGTATCGAAGAGGAACTGGGGGACGATTGTATATATGCTGGTCATAGGTTTCATGATGGAAACAAACTATAA	1314	0	-	0	-	0	5	18	5	18	9	4	1	1	0	2	8	13	13	13	3	4	1	0	0	4	7	21	11	10	6	6	16	3	7	9	12	12	4	7	5	11	7	3	8	17	8	6	6	5	3	3	5	4	1	8	6	4	9	3	6	2	8	5	7	7	4	6	4	14
S000028718	YOR394C-A	YOR394C-A	NA	ORF	Uncharacterized	NA	ATGATCGTAAATAATACACATATACTTACCCTACCACCACATGCCGTATCCACCCTCACTTGTATACTGATATGGCATAGGCACACGGATGCTACAGTATATATCATCTCAAGTTACCCTACTCTCACATTCCACTCCATGGCCCATCTCTCACTTCATCAGTACTAA	168	0	-	1	CTC	1	0	2	0	1	0	1	0	0	0	0	0	2	0	1	0	1	1	0	0	0	1	0	0	0	0	0	0	2	5	3	3	0	1	0	3	0	1	2	0	0	2	1	0	2	0	0	1	2	0	2	0	1	0	3	2	1	2	1	2	1	3	0	0	0
S000005921	YOR394W	PAU21	seriPAUperin	ORF	Verified	seripauperin PAU21	ATGACCAATGAAGGAATAGGTATAAATAGAGATACTTCAACTATATGCCTTCGAGAATATGTCTTTATTCATTTCTTTCCTGTTAAGCTTATATCAGCACTAACAAACAAAACAAATACAATGGTCAAATTAACTTCAATCGCTGCTGGTGTTGCCGCTATCGCTGCCGGTGTTGCCGCTGCTCCAGCCACTACCACTCTATCTCCATCTGACGAAAGAGTCAACTTGGTCGAATTGGGTGTTTACGTCTCCGATATCAGAGCTCATTTGGCTCAATACTACTTGTTTCAAGCAGCTCATCCAACAGAGACCTACCCAGTTGAGATTGCTGAAGCTGTTTTCAACTATGGTGACTTCACCACCATGTTGACTGGTATTCCAGCTGAACAAGTCACCAGAGTCATCACTGGTGTCCCATGGTACTCTACCAGATTGAGACCGGCTATCTCCAGTGCTCTATCTAAGGACGGTATCTACACTGCTATTCCAAAATAG	495	0	-	1	GCT	1	2	4	0	15	6	0	1	0	0	0	3	3	3	2	1	0	0	1	0	3	0	6	2	1	0	0	8	0	3	4	6	4	3	1	0	6	0	2	3	2	3	3	3	7	0	1	1	3	0	2	0	1	4	4	7	0	8	1	6	2	0	8	0	6
S000007526	YOR396W	YRF1-8	NA	ORF	Uncharacterized	Y' element ATP-dependent helicase protein 1 copy 8	ATGAAAGTTTCCGATAGGCGTAAGTTTGAAAAAGCAAACTTTGACGAGTTTGAGTCGGCTCTAAATAACAAAAACGACTTGGTACATTGTCCCTCAATAACTTTATTTGAATCGATCCCCACGGAAGTGCGGTCATTCTACGAAGACGAAAAGTCTGGCCTAATCAAAGTGGTAAAATTCAGAACTGGTGCAATGGATAGGAAAAGGTCTTTTGAAAAAATTGTCATTTCCGTCATGGTCGGGAAAAATGTACAAAAGTTCCTGACATTTGTTGAAGACGAACCAGATTTCCAGGGCGGACCAATCCCTTCAAAGTATCTTATTCCCAAGAAAATCAACTTGATGGTCTACACGTTGTTTCAAGTGCATACTTTGAAATTCAATAGAAAGGATTACGATACCCTTTCTCTTTTTTACCTCAACAGAGGATACTATAATGAGTTGAGTTTCCGTGTCCTGGAACGTTGTCACGAAATAGCGAGTGCCAGGCCGAACGACAGCTCTACGATGCGTACTTTCACTGACTTTGTTTCTGGCGCACCTATTGTAAGGAGTCTTCAGAAAAGCACCATAAGGAAATATGGGTACAATTTGGCACCCTACATGTTCTTGTTACTACACGTAGATGAGCTATCGATTTTTTCTGCATACCAAGCAAGTTTACCTGGCGAAAAGAAAGTCGACACAGAGCGGCTGAAGCGTGATCTATGCCCACGTAAACCCATTGAGATAAAGTACTTTTCACAGATATGTAACGATATGATGAACAAAAAAGACCGATTGGGTGATATTTTGCATATTATCTTGCGAGCATGTGCGCTCAATTTCGGGGCGGGTCCCCGTGGTGGCGCTGGTGACGAAGAGGATCGATCTATTACGAATGAAGAACCCATTATTCCCTCTGTGGACGAGCATGGCTTGAAAGTATGTAAGTTGCGTAGTCCTAACACTCCACGAAGACTCAGAAAAACACTAGATGCCGTGAAAGCTTTATTGGTGTCGTCTTGTGCTTGTACTGCAAGGGATTTAGATATATTTGATGACACCAACGGCGTTGCAATGTGGAAATGGATCAAAATTCTGTACCACGAAGTAGCGCAGGAAACCACGCTGAAGGACTCTTATAGAATAACTTTGGTACCTTCTTCTGATGGTATATCAGTATGTGGAAAACTTTTTAATCGCGAGTATGTCCGCGGCTTTTACTTTGCATGCAAGGCTCAGTTCGATAACCTTTGGGGAGAGTTGAACAACTGCTTTTATATGCCTACAGTGGTTGATATTGCCAGCCTCATTTTGCGTAATCGAGAAGTTTTGTTCAGAGAGCCAAAGCGAGGAATTGACGAGTATCTGGAAAACGATTCTTTTCTTCAAATGATACCTGTTAAATATCGTGAAATTGTGCTGCCCAAGTTGAGAAGAGATACTAACAAAATGACCGCGGCTCTTAAAAATAAAGTCACTGTTGCAATTGACGAGCTTACGGTGCCACTTATGTGGATGGTCCATTTTGCCGTAGGATACCCTTACCGTTATCCAGAGCTTCAGCTACTCGCTTTTGCCGGTCCTCAGCGCAACGTATACGTCGATGATACAACAAGACGCATCCAACTGTACACTGATTACAACAAGAACGGTTCATCGGAGCCTCGACTTAAGACGCTTGACGGACTCACTTCAGATTACGTGTTTTATTTTGTCACTGTGCTAAGGCAAATGCAAATATGTGCGCTTGGTAACAGTTATGACGCTTTTAATCATGATCCTTGGATGGATGTGGTGGGATTTGAGGATCCAGATCAAGTAACAAATCGAGACATTTCGAGGATAGTTTTGTATTCCTACATGTTTCTGAATACCGCGAAGGGCTGTCTGGTTGAATACGCAACTTTTCGGCAGTACATGAGGGAACTTCCGAAGAATGCACCTCAGAAGCTGAATTTTCGGGAGATGCGTCAGGGGTTGATTGCCCTAGGACGGCACTGCGTAGGTAGCAGATTTGAAACAGATTTGTACGAGTCGGCGACGAGTGAACTCATGGCCAATCATTCCGTTCAAACAGGGCGAAATATTTACGGTGTGGATTCCTTTTCGTTAACTAGTGTCAGTGGGACGACCGCCACTTTATTGCAGGAACGAGCTTCCGAGCGCTGGATTCAATGGTTAGGCCTTGAAAGCGACTACCATTGTTCATTCTCTAGTACTCGGAATGCGGAAGACGTAGTGGCAGGTGAGGCGGCGAGTTCAGATCATGATCAAAAAATTTCAAGAGTAACGCGAAAAAGGCCCCGAGAGCCCAAGAGTACAAACGATATCCTCGTCGCAGGCCAGAAACTCTTTGGCAGCTCCTTTGAATTCAGGGACTTGCATCAGTTGCGCTTATGTCATGAAATATACATGGCAGACACACCCTCTGTGGCAGTACAGGCCCCACCGGGCTATGGTAAGACGGAGTTATTTCATCTCCCCTTGATAGCACTGGCGTCTAAGGGCGACGTGAAATATGTGTCGTTTCTGTTTGTACCGTACACAGTGTTGCTTGCTAATTGCATGATCAGGTTGAGCCGATGCGGTTGCTTGAATGTGGCCCCTGTAAGAAACTTTATTGAAGAAGGTTGCGATGGCGTTACTGATTTATACGTGGGGATCTACGATGATCTTGCTAGCACTAATTTCACAGACAGGATAGCTGCGTGGGAGAATATTGTTGAGTGCACCTTTAGGACCAACAACGTAAAATTGGGTTACCTCATTGTAGATGAGTTTCACAACTTTGAAACGGAGGTCTACCGGCAGTCGCAATTTGGGGGCATAACTAACCTTGATTTTGACGCTTTTGAGAAAGCAATCTTTTTGAGCGGCACAGCACCTGAGGCTGTAGCTGATGCTGCGTTGCAGCGTATTGGGCTTACGGGACTGGCCAAGAAGTCGATGGACATCAACGAGCTCAAACGGTCGGAAGATCTCAGCAGAGGTCTATCCAGCTATCCAACACGGATGTTTAATCTAATCAAGGAGAAATCCGAGGTGCCTTTAGGGCATGTTCATAAAATTTGGAAGAAAGTGGAATCACAGCCCGAAGAAGCACTGAAGCTTCTTTTAGCCCTCTTTGAAATTGAACCAGAGTCGAAGGCCATTGTAGTTGCAAGCACAACCAACGAAGTGGAAGAATTGGCCTGCTCTTGGAGAAAGTATTTTAGGGTGGTATGGATACACGGGAAGCTGGGTGCTGCAGAAAAGGTGTCTCGCACAAAGGAGTTTGTCACTGACGGTAGCATGCGAGTTCTCATCGGAACGAAATTAGTGACTGAAGGAATTGACATTAAGCAATTGATGATGGTGATCATGCTTGATAATAGACTTAATATTATTGAGCTCATTCAAGGCGTAGGGAGACTAAGAGATGGGGGCCTCTGTTATCTATTATCTAGAAAAAACAGTTGGGCGGCAAGGAATCGTAAGGGTGAATTACCACCGATTAAGGAAGGCTGTATAACCGAACAGGTACGCGAGTTCTATGGACTTGAATCAAAGAAAGGAAAAAAGGGCCAGCATGTTGGATGCTGTGGCTCCAGGACAGACCTGTCTGCTGACACAGTGGAACTGATAGAAAGAATGGACAGATTGGCTGAAAAACAGGCGACAGCTTCCATGTCGATCATTGCGTTACCGTCTAGCTTCCAGGAGAGCAATAGCAGTGACAGGTGCAGAAAGTATTGCAGCAGTGATGAGGACAGCGACACGTGCATTCATGGTAGTGCTAATGCCAGTACCAATGCGACTACCAACTCCAGCACTAATGCTACTACCACTGCCAGCACCAACGTCAGGACTAGTGCTACTACCACTGCCAGCATCAACGTCAGGACTAGTGCGATTACCACTGAAAGTACCAACTCCAGCACTAATGCTACTACCACTGCCAGCACCAACGTCAGGACTAGTGCTACTACCACTGCCAGCATCAACGTCAGGACTAGTGCGACTACCACTGAAAGTACCAACTCCAACACTAGTGCTACTACCACCGAAAGTACCGACTCCAACACTAGTGCTACTACCACCGAAAGTACCGACTCCAACACTAGTGCTACTACCACTGCTAGCACCAACTCCAGCACTAATGCCACTACCACTGCTAGCACCAACTCCAGCACTAATGCCACTACCACTGAAAGTACCAACGCTAGTGCCAAGGAGGACGCCAATAAAGATGGCAATGCTGAGGATAATAGATTCCATCCAGTCACCGACATTAACAAAGAGTCGTATAAGCGGAAAGGGAGTCAAATGGTTTTGCTAGAGAGAAAGAAACTGAAAGCACAATTTCCCAATACTTCCGAGAATATGAATGTCTTACAGTTTCTTGGATTTCGGTCTGACGAAATTAAACATCTTTTCCTCTATGGTATTGACGTATACTTCTGCCCAGAGGGAGTATTCACACAATACGGATTATGCAAGGGCTGTCAAAAGATGTTCGAGCTCTGTGTCTGTTGGGCTGGCCAGAAAGTATCGTATCGGAGGATGGCTTGGGAAGCACTAGCTGTGGAGAGAATGCTGCGAAATGACGAGGAATACAAAGAATACTTGGAAGACATCGAGCCATATCATGGGGACCCTGTAGGATATTTGAAATATTTTAGCGTAAAAAGGGGAGAGATCTACTCTCAGATACAGAGAAATTATGCTTGGTACCTGGCCATTACTAGAAGAAGAGAAACAATTAGTGTATTGGATTCGACAAGAGGCAAGCAAGGGAGCCAAGTTTTCCGCATGTCTGGAAGGCAGATCAAAGAGTTGTATTATAAAGTATGGAGCAACTTGCGTGAATCGAAGACAGAGGTGCTGCAGTACTTTTTGAACTGGGACGAGAAAAAGTGCCGGGAAGAATGGGAGGCAAAAGACGATACGGTCTTTGTGGAAGCGCTCGAGAAAGTTGGAGTTTTTCAGCGTTTGCGTTCCATGACGAGCGCTGGACTGCAGGGTCCGCAGTACGTCAAGCTGCAGTTTAGCAGGCATCATCGACAGTTGAGGAGCAGATATGAATTAAGTCTAGGAATGCACTTGCGAGATCAGCTTGCGCTGGGAGTTACCCCATCTAAAGTGCCGCATTGGACGGCATTCCTGTCGATGCTGATAGGGCTGTTCTACAATAAAACATTTCGGCAGAAACTGGAATATCTTTTGGAGCAGATTTCGGAGGTGTGGTTGTTACCACATTGGCTTGATTTGGCAAACGTTGAAGTTCTCGCTGCAGATAACACGAGGGTACCGCTGTACATGCTGATGGTAGCGGTTCACAAAGAGCTGGATAGCGATGATGTTCCAGACGGTAGATTTGATATAATATTACTATGTAGAGATTCGAGCAGAGAAGTTGGAGAGTGA	5391	7	AGA|CAA|GAA|GGT|TTA|TCA|GTT	5	CGG|CAG|GAG|CTC|AGC	12	30	24	23	38	34	29	17	9	14	17	46	42	45	55	17	19	0	0	1	20	35	68	57	26	26	17	24	8	23	22	21	44	17	22	21	47	32	30	60	47	41	24	55	18	15	9	16	12	36	20	21	33	25	25	37	19	55	21	39	30	34	24	34	27
S000005922	YPL001W	HAT1	Histone AcetylTransferase	ORF	Verified	histone acetyltransferase catalytic subunit HAT1|KAT1	ATGTCTGCCAATGATTTCAAGCCTGAAACGTGGACTTCAAGCGCCAACGAAGCCTTAAGAGTTTCTATAGTTGGAGAAAACGCTGTTCAGTTTTCACCATTATTCACGTATCCAATTTACGGTGACTCCGAAAAGATCTACGGCTATAAGGATCTCATCATCCACCTAGCATTTGATTCAGTAACATTCAAGCCGTATGTTAACGTCAAGTATTCAGCAAAATTAGGAGACGACAATATTGTAGACGTGGAAAAAAAATTACTCTCATTTCTACCAAAGGATGATGTAATTGTTAGGGATGAAGCTAAATGGGTAGATTGCTTTGCAGAAGAACGAAAAACACATAATTTATCTGATGTTTTTGAAAAAGTATCAGAGTATTCGTTGAATGGGGAAGAATTTGTTGTATATAAATCGAGTTTGGTTGACGATTTTGCCAGGAGAATGCATCGTCGTGTTCAAATCTTTTCATTACTTTTTATCGAAGCCGCTAACTATATAGATGAGACTGACCCGAGTTGGCAAATCTATTGGTTGTTGAACAAGAAAACAAAAGAATTGATTGGTTTCGTCACTACTTACAAGTATTGGCACTACCTTGGAGCAAAATCTTTCGATGAGGATATAGATAAAAAATTCAGAGCCAAAATATCTCAATTTCTGATCTTTCCACCTTATCAAAATAAAGGCCACGGATCCTGTCTTTATGAGGCTATAATCCAATCTTGGCTAGAAGACAAAAGTATTACTGAAATTACTGTAGAGGATCCAAACGAAGCATTTGACGATCTTCGCGACAGGAATGATATTCAAAGACTGCGAAAACTTGGTTATGATGCTGTCTTTCAGAAGCACTCCGACCTTTCTGATGAGTTTTTGGAGTCAAGCCGAAAATCTTTAAAACTGGAAGAAAGACAGTTTAATCGTCTTGTGGAAATGCTTCTTCTTTTAAACAATTCTCCATCATTTGAATTAAAGGTAAAGAATAGGTTGTACATTAAAAATTATGATGCCCTAGATCAAACTGATCCAGAAAAGGCAAGAGAAGCTTTACAAAATTCATTTATTTTAGTCAAAGATGATTATAGGCGTATTATAGAGTCGATAAATAAATCTCAAGGTTAA	1125	0	-	0	-	0	6	7	0	6	6	5	3	1	0	4	7	12	10	23	1	1	1	0	0	9	3	22	8	4	2	1	4	4	2	7	8	10	4	11	2	7	3	10	21	12	3	6	17	7	0	2	2	10	2	3	3	3	10	3	0	2	7	6	5	14	8	4	2	9
S000005923	YPL002C	SNF8	Sucrose NonFermenting	ORF	Verified	ESCRT-II subunit protein SNF8|VPL14|VPS22	ATGAAACAGTTTGGACTGGCAGCCTTTGACGAGTTGAAGGATGGAAAGTACAATGACGTAAACAAAACCATACTTGAAAAGCAATCTGTCGAACTAAGGGACCAATTAATGGTATTCCAAGAACGACTGGTAGAATTTGCCAAGAAACACAATAGCGAGCTTCAAGCTTCACCTGAATTCCGCTCAAAATTCATGCATATGTGCTCATCTATTGGGATTGATCCCCTATCTTTATTTGATCGAGATAAGCACTTATTTACAGTGAATGATTTTTATTATGAAGTATGTCTTAAAGTTATAGAAATTTGTCGGCAAACTAAAGATATGAATGGAGGCGTCATTTCTTTTCAAGAGTTGGAGAAGGTGCATTTTCGTAAGCTGAATGTTGGACTCGATGATTTGGAAAAATCTATCGACATGCTAAAGAGCCTAGAGTGTTTTGAGATATTTCAAATTCGCGGCAAAAAGTTTTTACGAAGTGTTCCAAATGAGTTGACATCAGATCAAACAAAGATTTTGGAAATATGCTCAATTCTGGGCTACTCAAGTATCTCTTTATTAAAGGCAAACTTGGGATGGGAGGCTGTTAGGAGTAAATCTGCTCTTGATGAAATGGTCGCTAACGGTTTATTGTGGATTGATTATCAAGGTGGTGCAGAGGCGTTGTATTGGGATCCCTCTTGGATTACGAGGCAACTGTGA	702	0	-	0	-	0	3	2	1	4	0	3	3	2	1	1	3	6	4	12	2	3	0	0	1	10	1	10	9	5	3	1	3	2	2	4	2	9	4	7	1	8	5	4	9	11	7	3	11	1	2	0	1	6	2	0	0	3	8	3	1	1	1	4	2	4	4	3	2	4
S000005924	YPL003W	ULA1	Ubiquitin-Like protein Activation	ORF	Verified	ENR2	ATGGAAAGATATGATAGACAGCTGAGACTATGGGGAGCATTGGGCCAAGATAGTTTGAACCGGTCCCGTGTGTGCGTGGTAGGACCTGCTACACCTTTGCTGCAGGAAGTTTTTAAGAATCTGGTGCTTGCCGGAATATCATCTCTTACTTGGCTCAAAGTAGAGTGTGCAGTTCAATCGGGTTCTCTGTTTTTAGCAGAGCTTAAAAAAGATCTTGAGCCATTGGCTTCTAAACAGCTAGAATATGAGGAAAATGACCTTAGAAAGACGTTACAGCAACCTCAGTATGATTGGACCCGCTTCTCGGTGGTGATCTTGACTTGTATTGGTGAGCAAACTGCGATGCTCGATTTAAATGAGATTAGGCGGCAGAGAGGAACAAAGTTTCCGCCTGTTCTAAACACTTTCGTCTCTGGATTTTATGGATATATATATCTGGTACTCTCAGAAACACATTTTGTTTTGCAAGCACACCCAGATAGTAAGAAGTATGATTTACGGTTACAGAACCCTTGGCCTGAACTAATAAATTACGTAGATACATTTGACCTAAGTAAAATGGATACAGCCACGTTTTCTGGTATTCCATATACTGTTTTGCTCATGAAGTGTATTGCAAAACTTGAAAGGGATGGTAATAATGGGAGGATAACGATTGATCAGATGAAGAAAGTTTTAGACCAAATTTGCCTTCCTTTAGGGAATGATGTTATCTACGAACCCAATTATGTGGAAGCTAAACGCTATGCTTACTTGGCCTGCTCTCAAAATGATTGTTGTAAAGAACTGGAAGATCTGCTCCGAAATTTGGAAATATCAGATTATGGGAACGATTGGCATGATACTTATAACTACGAGATTCTCACACTATTATTGACTTTGAAAAATATTGCTAAAGAGAATGGGGAGCTCAGCTTTCAACCTTTAACGGGCACTCTCCCAGATATGGAGTCAACAACGGAAAATTATATCAGACTCAAGAAACTGTATGAAGTAAAAGCAAAGCTTGACAAGTCTCGTGTGGAGGAAAGTTTGGCTCGCAGTAAAAAAATAGTTTCACAGGATGTCTTGGAGACATTTTGTTCTCATTACGGGGAGGTCAGGAAAATATTGCCGCCAAAAAGTGACTTGTTAGGTATTTTTAGCACCTCGAATGCCCTTTTAGATGCATTAGTTATGGTCCAATTCTGGGAGCAACCGGCAGTAACTGCAGAGGATAAAGATGAGTTTATTGGTTTACGAGTCGACGATAACTATTCCGTAATGGCCTTTTTTGGAGGTGCAGTGGTTCAAGAGGCTATAAAGCTTATCACACACCATTACGTTCCTATTGATAACCTATTTTTATATAATGGCATTAATAATTCATCCGCAACATATAAAATATAA	1389	0	-	0	-	0	11	5	1	7	6	4	2	3	3	2	7	17	6	24	3	6	1	0	0	11	9	15	17	7	3	5	7	2	4	9	4	12	7	14	9	15	8	10	19	11	8	3	14	5	1	3	9	6	2	3	3	6	8	10	2	5	9	6	6	17	7	5	8	11
S000005925	YPL004C	LSP1	Long chain bases Stimulate Phosphorylation	ORF	Verified	lipid-binding protein LSP1	ATGCACAGAACTTACTCTTTAAGAAATCAAAGAGCTCCAACGGCTGCTGAGCTACAAGCTCCTCCACCACCACCATCCTCAACGAAGTCCAAGTTCTTCGGAAAGGCCTCTATTGCGTCTAGTTTTAGAAAAAATGCGGCTGGTAACTTTGGGCCAGAGTTGGCTCGTAAATTATCTCAATTGGTTAAGACTGAAAAAGGTGTCCTTAGAGCTATGGAAGTTGTTGCCAGCGAACGCCGTGAAGCTGCAAAGCAACTGTCTCTATGGGGTGCTGACAATGATGATGATGTTTCCGACGTAACCGACAAATTAGGCGTCTTAATATATGAGTTGGGTGAACTACAGGACCAGTTCATCGATAAATATGATCAATACAGAGTCACATTAAAATCAATTAGGAACATTGAAGCCTCTGTTCAACCTTCGAGAGATCGTAAGGAAAAGATCACAGATGAAATTGCCCATTTGAAATATAAAGATCCTCAATCAACAAAAATCCCAGTTTTAGAGCAAGAACTAGTTCGTGCCGAAGCTGAATCTTTGGTTGCGGAGGCTCAATTATCGAATATCACACGTGAAAAATTAAAGGCTGCTTATAGTTATATGTTTGATTCATTAAGAGAGCTTTCTGAAAAATTTGCCCTGATTGCTGGATACGGAAAGGCCTTATTGGAGCTGCTAGATGACTCTCCTGTCACTCCAGGTGAAGCTAGACCAGCGTACGATGGCTATGAAGCTTCTCGCCAAATTATTATGGATGCTGAATCGGCCTTGGAATCTTGGACCCTAGACATGGCTGCAGTCAAACCAACTCTTTCATTTCATCAGACCGTTGATGACGTCTATGAAGACGAAGATGGTGAAGAAGAAGAAGAACCTGAAATCCAAAATGGAGATATCCCCGGTCAAGTAGTCGAAGAAGAGGAAGTTGAATGGACTACTGAAGTTCCTGTAGATGATGAAGCCCATGAGGCCGATCATCATGTTAGTCAAAACGGTCATACCTCCGGTTCTGAAAACATCTGA	1026	0	-	0	-	0	2	10	4	18	9	1	0	2	0	5	4	5	8	18	0	0	0	0	1	13	3	32	9	4	2	1	9	1	6	1	7	7	6	10	0	7	3	3	12	9	5	3	5	10	1	0	6	5	1	4	3	3	12	4	4	2	6	3	4	7	3	7	0	12
S000005926	YPL005W	AEP3	ATPase ExPression	ORF	Verified	NA	ATGAATACATTAAGGTGTTTGACACAAGCACTATCCAAAAGTGGGAGAGAAGCTCCAAAACTATATCAGAAAGTAATATTTCCAGGCCTGTTCAGAGAGGGTATACCAATTGCAAATGTCAAGAAAGTTGATGAAAAAATAATAGATAGCCCAACATCAACGTCAGTTAATGGAGAGGCAAAAAAAATAGTACGGCATGGTGTGAAGTATGAAAGGGAGCAAGTTAAGGAATACCTTTCAAGCCTGCCGACTTTAACGCTTTCTAGGAAACAAATTAGGGATGACTATGATGAGGAACGTGCAAAACGAATGTATATGTTCTCTAAACAAACGAATTCCTCGAATAAATTCCAGAAACTTCTTACAGCAAAGTCTCAAGAGTTTACTAGAGAACTATTGACGCTACTGATAGATTGCACATCGAATGAGAAGAATTCAGGGCCAGAACGCTTCACTCGTAAGTTTCTTAAGTTTAGTAATGACGAGATCCCTCCTCTCCCTGACTTTTCAAAGAACCCTCAATTGTTTGAAAATTATATTGGAATACTAAGTCATACAAAGTTCAATTTTCGTTCATCTTCCAAACTAAATGGTATTGTGCGTAAGATGCTGCGGCACCTACTTCATCCAACCAATAAGACGACTCTGCCGTTGCGTTCTGCTCAAGTTTATAATGACTCAATATACTTTTTCAGTGAGCACTTCGACTTTGCGTCTTGTAGAGAAATATTTGCACAAATGAAGGCTGAGGGGACTAAACCAAATACAATCACTTTTAATCTTTTACTGCGTAATGTAGTGAAAAACTCGCATATTAGAAAAACGAAGCACCCTGACGATGAGGTCCTTTTTTATCTTAGAAGTATGCGTAATCATGGAGTTTTTGCAGATGTAATAACTTGGACGACATGTTATAACTTTCTTCGTGATGAAGTTTCGAGACAATTGTACATTGTTCAAATGGGTGAACATTTAGGAAATTTTAACGTAAATTTTGTTTATACTGTGCTAAGGAACGGAGATTATAGAGCAGAGGACTGTTTAAAAGTTTTAGCAGCAAATTCACTACCGATTTCCCGTAAGACGTTCTATCTGTGCATAGAACGACTACTAAACGAGGAACAACTTGAAACCGCATCTAAATTACTTGACTATGGTTTTCAGCACTTGAAAAGTAATTTTAAGTTGGACTCGGAGGCAATGAATCATTTCATGCGGGTATTTGCTAATAAGGGAAGAAGTGATTTGGCATTCCTTTGCTATAATACTTGTCGTAAGATTTACAAAATTAAACCTGATTCTCAGACGTTCGAAATGTTATTTAAAGCGTTAGTTAGGAATGGCAACACCAAGAATTTTGGGGCAGTCCTACAGTATATCAAAGACTTAAAGGTTAGTGAAGGATTTGGATTGCGGACAAGTTATTGGAGAACCAAAGCAGACTCAATTTTCAAATTTGGTAGTCCTAATACGCTATCAGAAAAGTCAATTGAAAAAGCAAGAAAATTGTTGGGCAACCTGATTGCTTCCGAGGGTGAGTTCTCTTGGAAAATTTGGAAAGAAAGTGATTCTTCACAAAAAAAAATACTACGTTTTTTGGGTTGTATCCCCACTACTTTACGCTGCACCAATACAGCACAAGATCATCAGAAGCCCACAAACCTACCCTCAAACATTTCCCAGAAAAAAAGAGAATATCGAAATCGGGTTAAAGCAATAGCCACAAAGGCTGCTTTGGAAAAAAGAATGGCGTATATCAAAGACAATGATGTAGCTTTCAAAAAAGAGCTAGTAAAGAGGAGAATAGTTGGGGAGGTTTGA	1821	0	-	1	GCA	1	18	1	3	8	14	7	3	2	5	11	10	30	12	14	4	6	0	0	1	13	7	21	17	8	3	5	8	4	8	14	5	14	16	11	1	13	8	13	38	23	11	14	24	7	3	3	7	13	2	6	5	11	10	12	5	10	11	4	4	17	8	3	4	14
S000005927	YPL006W	NCR1	Niemann-pick type C Related	ORF	Verified	sphingolipid transporter	ATGAATGTGCTATGGATTATAGCACTAGTTGGCCAGCTGATGCGGCTCGTTCAGGGAACAGCTACCTGTGCCATGTATGGGAACTGTGGGAAAAAGTCAGTATTTGGAAACGAATTACCTTGCCCTGTGCCACGTAGTTTTGAACCTCCTGTTCTTTCAGATGAAACAAGCAAACTTTTGGTTGAAGTTTGTGGTGAAGAGTGGAAAGAGGTCCGTTATGCCTGCTGTACTAAAGATCAAGTGGTAGCACTGAGAGATAACCTACAAAAGGCTCAACCTTTAATTTCCTCATGCCCAGCATGCCTCAAGAATTTTAATAACCTGTTCTGTCACTTCACTTGCGCTGCTGACCAAGGAAGGTTTGTCAATATTACCAAGGTAGAAAAGTCAAAAGAAGATAAAGATATTGTTGCGGAATTAGACGTTTTCATGAATTCGTCTTGGGCATCTGAATTTTATGACTCATGTAAGAATATTAAATTTTCTGCTACCAACGGTTATGCGATGGACCTAATCGGAGGTGGTGCTAAAAATTACAGTCAATTCTTGAAGTTTTTGGGGGATGCTAAACCTATGCTTGGTGGATCCCCCTTTCAGATTAATTACAAGTATGATTTAGCAAATGAAGAAAAAGAATGGCAGGAATTTAATGATGAGGTTTATGCTTGCGATGATGCTCAATATAAATGTGCGTGTTCTGATTGTCAAGAGTCTTGCCCCCATTTAAAACCTTTAAAAGATGGCGTGTGTAAAGTTGGCCCTCTGCCATGTTTTTCCCTTTCTGTTCTGATCTTTTACACAATCTGTGCACTTTTTGCATTTATGTGGTATTATCTCTGTAAAAGAAAAAAAAACGGGGCAATGATTGTGGACGACGATATTGTTCCAGAATCAGGTTCCTTAGATGAATCAGAGACGAATGTATTCGAAAGTTTCAATAATGAAACTAACTTTTTTAATGGTAAACTCGCTAACCTATTTACGAAAGTGGGACAATTTTCCGTTGAAAACCCCTACAAGATATTAATAACCACTGTTTTTAGTATCTTTGTATTCAGTTTCATCATATTTCAGTACGCTACTCTTGAAACAGATCCAATTAATTTGTGGGTGAGTAAAAATTCTGAAAAATTCAAAGAAAAAGAGTACTTCGATGATAATTTTGGGCCATTTTACAGGACAGAGCAAATATTTGTTGTGAATGAGACAGGCCCTGTGTTATCATATGAGACACTTCACTGGTGGTTTGACGTTGAAAATTTTATTACGGAAGAGCTACAATCGTCAGAAAATATTGGATACCAAGATCTCTGCTTCAGACCAACAGAAGATTCTACATGCGTAATAGAGTCTTTTACTCAGTATTTTCAGGGGGCCTTACCAAACAAGGATAGCTGGAAAAGGGAACTGCAGGAATGTGGGAAATTTCCTGTAAACTGTCTACCTACTTTCCAGCAACCTCTAAAAACTAATCTTCTTTTCAGTGACGATGATATTCTCAATGCGCATGCGTTTGTTGTAACACTTCTATTGACCAACCACACTCAATCAGCTAATCGCTGGGAAGAAAGATTGGAAGAGTATTTATTGGATTTAAAGGTCCCCGAGGGCCTGAGGATCAGTTTTAATACCGAAATATCCTTGGAAAAAGAGCTTAATAATAATAATGATATCTCGACCGTTGCAATATCATACCTGATGATGTTTTTATATGCTACATGGGCCTTGAGGAGAAAGGATGGGAAAACTAGGTTGTTACTTGGAATATCTGGTTTACTCATAGTTTTGGCTTCTATTGTTTGTGCAGCCGGATTTTTAACTCTTTTTGGTTTGAAGTCGACATTGATCATAGCAGAAGTAATACCGTTTCTAATTTTAGCAATAGGAATAGATAATATTTTCTTGATTACACATGAGTATGATAGAAATTGCGAGCAAAAACCGGAGTATTCAATTGATCAAAAAATAATAAGCGCTATCGGGAGAATGTCTCCTTCCATTTTAATGTCATTGCTATGTCAAACCGGATGCTTCTTGATAGCTGCATTTGTTACAATGCCAGCTGTCCATAATTTTGCTATATATTCCACAGTTTCTGTTATATTCAACGGAGTATTACAGCTAACAGCGTATGTGTCCATTTTGTCTCTCTACGAAAAGAGATCCAATTATAAACAAATTACCGGAAATGAAGAAACTAAGGAATCATTTTTGAAAACGTTTTATTTTAAGATGTTAACGCAAAAGAGGCTCATAATCATTATCTTCTCGGCTTGGTTTTTCACATCTCTGGTTTTCTTACCAGAAATTCAATTTGGGCTAGATCAAACATTGGCTGTTCCACAGGATTCCTACCTGGTTGACTATTTTAAGGATGTTTATAGCTTCCTAAACGTAGGACCACCGGTTTACATGGTCGTGAAGAATTTAGATTTGACTAAAAGACAAAACCAACAGAAAATATGTGGTAAATTTACAACTTGCGAAAGAGACTCATTAGCTAATGTACTGGAGCAAGAAAGACACAGGTCAACAATTACGGAGCCATTGGCTAATTGGCTGGACGATTATTTCATGTTTTTAAATCCTCAAAACGACCAGTGTTGTAGATTAAAGAAGGGAACAGATGAGGTTTGTCCTCCCTCTTTTCCAAGTAGACGTTGTGAAACTTGTTTCCAGCAGGGTTCTTGGAATTACAACATGTCAGGGTTTCCTGAGGGCAAGGACTTCATGGAATACCTAAGCATATGGATTAATGCGCCTAGTGACCCCTGCCCTCTAGGTGGTCGTGCGCCATATTCGACTGCGTTAGTTTATAATGAAACGAGTGTGTCTGCGTCAGTTTTCAGAACAGCTCATCATCCTTTGAGATCCCAAAAGGACTTTATCCAGGCGTATAGTGATGGAGTTAGGATATCAAGTTCTTTCCCCGAACTAGATATGTTTGCATACTCGCCGTTTTACATTTTTTTTGTTCAATATCAAACTTTGGGACCATTGACGTTGAAGCTAATAGGGAGTGCCATTATCCTAATTTTTTTCATTTCATCTGTTTTCTTGCAGAATATACGCAGCTCATTCTTACTGGCTTTGGTCGTTACCATGATTATCGTAGATATTGGTGCTTTGATGGCCCTACTAGGTATCTCACTCAACGCTGTCAGTTTAGTCAATTTAATTATTTGTGTCGGTTTGGGTGTCGAGTTTTGTGTTCATATTGTTAGATCATTTACAGTGGTCCCCAGTGAAACCAAGAAAGACGCAAACTCAAGAGTTCTCTATTCCTTGAATACCATAGGTGAGTCCGTCATCAAAGGTATAACTCTAACCAAATTCATTGGAGTTTGTGTACTTGCATTCGCCCAATCGAAAATATTTGATGTATTTTACTTTAGAATGTGGTTTACACTAATCATTGTAGCAGCATTGCATGCTCTCCTATTTTTACCTGCTTTACTTTCATTGTTTGGTGGTGAAAGCTATAGGGACGATTCCATCGAAGCAGAAGATTAG	3513	0	-	0	-	0	19	8	11	28	18	10	0	2	1	4	19	43	17	40	13	26	0	1	0	28	17	48	23	18	6	12	21	4	8	28	18	35	24	31	12	32	13	15	39	25	22	30	60	16	8	4	20	25	7	15	8	16	20	24	13	8	18	16	17	28	16	12	13	38
S000005928	YPL007C	TFC8	Transcription Factor C	ORF	Verified	tau 60|transcription factor TFIIIC subunit TFC8	ATGAAGCTTCTAAAGGACTTATTGGTAGATAGAAAGGAATTTGAGGATTGGAAGAACAATTTAACATGGGCTCGGGATGGTACTCTATATTTGACCACATTTCCTGATATTAGCATTGGGCAGCCAAAATATGCTAAAGACATTAATTGCAACAGTAAGAATTTATTTCATGTGAAAGAATTCCCGCTAGAATTTGAAAATAAACTGGATTTCGAGCTGGCGCAACAGAATGGGTTATTAAATTCACAACCTGTTTGTTATCCCAGAGTCTGTAAGCCATCACCAATAGACGATTGGATGGCCGTATTGAGCAATAATGGTAATGTTTCTGTGTTCAAAGATAACAAAATGCTCACAAATCTCGATTCAAAAGGAAACTTAAGTAGCAGAACCTACCATTGTTTTGAATGGAATCCTATTGAATCATCAATCGTGGTTGGTAATGAAGACGGTGAGCTTCAATTCTTTAGCATTCGCAAAAATTCAGAAAATACTCCAGAATTTTATTTTGAGAGTAGTATTAGATTAAGTGACGCAGGCTCAAAAGACTGGGTCACTCATATAGTATGGTACGAAGACGTTCTTGTAGCGGCGCTTTCAAACAATTCTGTATTTTCAATGACAGTTTCTGCTTCCTCTCATCAACCCGTTTCTAGAATGATACAAAATGCTTCGAGAAGAAAAATTACTGATTTAAAGATAGTGGATTATAAGGTGGTTTTAACTTGTCCCGGATATGTGCATAAGATAGATTTAAAAAATTATTCAATTTCTAGCTTGAAAACAGGATCTCTCGAAAATTTTCATATAATCCCATTGAATCATGAGAAAGAGAGCACGATATTATTGATGTCCAATAAGACTAGTTATAAAGTTTTACTAGAAGACGAACTTCATGTGACGGCTGATAATATTATCGCGCCTTACTTAGAGAAGAAATTCAAGAAATGGAGCACAATTTGGAATGAATTCAATAATTATGAAACAACTCTTGTCATACACGGAATATCTCTCTCTCCAGACGGCTATTCAATAGCCATAGTATACGATATGGAACGGGTGGCTTTCAAATATAAAATAGCTTCAGAACAATCGTTTAACATCATGTTCGCCCCACTATATCATACTTGGACAATTTCTGAACGTGCTGTTGGATTAGCGTGGTATCAGACGTACCAAATTTACAACCAATCGCTGCCCAAACTTCCAGAAAATTTCAGTATGAACAAGAAATTACTGAATGGTAATTACCCTATTAGTCTGGATTTCCAATCATACCTCAATGCATTAATGAAAAGTGAAGAGATGAGGATTATAATGTTCTTGAATATGACTATCGATAAACCGTCAATTTTGTCATTTTTGGAAGCCTTATATGAATACGCTATAAACAAAAAATCCGAATTAACGAATAGTTTTGATTTAGCTTGCGTATTATCTATAGCGGCAATACTTAAAAGAGAAGCGCCAATTTACAACGGCACGTTATTGATGAAGAACAGCTTTCTCGAGGAAACGTTCAATTTAGAAAGCTTCACGGCTGACCCTGAAACTGTAACATCCACCACGAATAACACGTGGAAGAGGTGTGGTGTCACTTTGCTTCCAATACTTACAACGCATGTAAAGATATGTCCCGTGAGCAAACAACGGGTAATAGACATAAAACGAGATGATTTGAATGATTATGGTTGGTTTACAAGGGGTCTATTAGAAAGATTTAATGAAATAAGCGTATATTGTGGAACAACGCTGGAAGTTATGTAA	1767	0	-	0	-	0	3	4	7	11	9	3	1	1	3	1	12	34	11	19	2	7	1	0	0	10	3	30	9	6	3	2	8	1	10	21	5	16	6	23	6	12	6	10	27	16	15	13	16	10	5	2	6	15	11	4	3	10	11	12	3	11	11	12	10	16	11	4	9	10
S000005929	YPL008W	CHL1	CHromosome Loss	ORF	Verified	CTF1|DNA helicase|LPA9|MCM12	ATGGACAAAAAGGAATATTCGGAGACTTTCTATCATCCTTATAAGCCCTATGATATTCAGGTACAGTTAATGGAAACTGTATACAGAGTGCTATCCGAAGGGAAGAAAATAGCTATCCTGGAAAGCCCCACTGGGACAGGCAAGACGCTGTCCTTAATCTGTGCCACGATGACTTGGTTGAGAATGAATAAAGCAGATATTTTCACCCGCATGGAAACTAACATCAAAACGAATGAAGATGATAGTGAAAACCTAAGCGATGACGAGCCAGACTGGGTTATTGACACTTATCGAAAGTCTGTTTTACAAGAAAAGGTGGATTTGCTAAATGATTATGAGAAGCATTTAAACGAAATTAACACGACCAGTTGTAAGCAGTTGAAAACTATGTGTGATTTAGATAAAGAACATGGAAGATATAAATCAGTTGATCCATTAAGAAAGAAACGCAAAGGCGCTAGGCACCTTGATGTATCACTTGAAGAACAAGATTTTATTCCGCGCCCGTACGAATCAGATTCTGAAAACAATGATACCTCCAAAAGCACAAGAGGAGGAAGAATATCTGATAAAGATTACAAATTGAGTGAACTAAATTCACAAATAATAACACTTTTAGACAAAATTGATGGGAAGGTTTCGAGAGATCCAAACAATGGCGATCGCTTTGACGTTACAAATCAAAATCCAGTGAAAATATATTATGCATCCAGAACTTATTCACAATTAGGTCAATTTACTTCTCAGTTAAGATTACCCTCGTTCCCATCATCCTTTAGGGATAAGGTCCCAGATGAAAAGGTGAAGTACTTACCACTTGCTTCGAAAAAGCAGCTTTGTATTAATCCAAAAGTGATGAAGTGGAAAACATTGGAAGCTATTAATGACGCATGTGCGGACCTTAGACATAGTAAAGAGGGATGTATCTTTTATCAAAATACAAACGAATGGCGTCATTGTCCTGATACGTTAGCTCTCAGAGATATGATTTTTTCAGAAATTCAAGATATTGAAGATTTAGTTCCCCTGGGAAAATCTTTGGGAATTTGTCCCTATTACGCCTCGAGGGAGGCACTTCCTATTGCGGAGGTAGTGACTTTGCCATATCAATACTTACTTTCTGAGTCCACCCGTTCAAGTCTTCAAATAAACCTTGAAAATTCTATAGTAATTATTGATGAGGCTCATAATTTGATAGAAACAATAAATTCTATATATTCCTCTCAGATCTCGTTGGAGGACTTAAAGAATTGCCATAAGGGGATAGTAACTTATTTCAACAAATTTAAGTCCAGGCTCAATCCCGGTAACAGAGTAAATCTATTAAAGCTCAATTCACTTTTGATGACTCTGATTCAATTTATAGTTAAAAATTTCAAGAAGATAGGACAAGAAATAGATCCTAACGATATGTTCACAGGAAGTAACATCGATACCCTAAACATTCATAAACTATTGAGATATATAAAAGTCTCCAAAATTGCTTACAAAATTGACACGTATAACCAGGCACTAAAAGAGGAAGAATCGTCAAAAAATGAAAATCCAATAAAAGAAACGCATAAAAAATCAGTTTCTTCTCAGCCATTACTTTTCAAGGTTTCTCAATTCCTATATTGTTTGACAAATTTGACGTCAGAAGGACAATTTTTTTTTGAGAAAAATTATTCAATAAAGTACATGCTTCTAGAACCAAGTAAACCTTTTGAGTCAATACTAAATCAAGCAAAATGTGTAGTCCTTGCAGGTGGGACAATGGAACCCATGTCAGAGTTTTTGTCGAATTTGCTACCTGAAGTTCCTTCTGAAGACATTACGACCTTGTCGTGCAATCATGTTATACCGAAAGAGAATTTGCAAACTTATATCACAAACCAGCCTGAGCTTGAGTTCACATTCGAAAAAAGAATGTCTCCCTCCCTTGTAAATAATCATCTTTTTCAATTTTTTGTTGATCTGAGCAAAGCAGTTCCTAAAAAGGGTGGTATTGTAGCTTTTTTTCCAAGCTATCAGTATTTGGCGCATGTAATTCAGTGCTGGAAACAGAATGACAGGTTTGCTACATTAAATAACGTGAGGAAAATATTCTATGAAGCAAAAGACGGCGATGATATTCTATCTGGATATTCTGATTCGGTAGCAGAGGGAAGGGGGTCTCTTTTGCTGGCTATTGTTGGGGGAAAATTATCAGAGGGAATAAATTTTCAAGATGATTTATGTAGGGCTGTGGTGATGGTGGGCCTGCCGTTCCCAAATATTTTTAGTGGAGAACTAATAGTTAAAAGGAAGCATTTGGCCGCTAAAATAATGAAGTCAGGCGGAACGGAAGAGGAAGCTTCACGAGCAACAAAGGAGTTTATGGAGAATATTTGTATGAAAGCTGTCAACCAAAGTGTTGGACGTGCTATACGGCATGCAAATGATTACGCAAACATTTACTTGCTCGATGTGCGATATAATAGGCCCAATTTCCGGAAAAAATTGTCACGTTGGGTGCAAGATTCTATCAATTCCGAACATACAACACATCAGGTCATTTCTTCAACACGGAAGTTTTTTTCAATGCGCAGCCTGAATTCACGCTAA	2586	1	GGT	1	GGA	2	13	3	3	15	14	10	3	6	3	4	18	39	13	38	3	12	1	0	0	20	13	38	21	16	6	7	5	1	16	24	8	28	14	20	4	22	8	18	46	28	19	13	24	14	9	4	9	22	6	11	10	9	19	17	6	10	13	6	10	25	12	5	12	16
S000005930	YPL009C	RQC2	Ribosome Quality control Complex	ORF	Verified	TAE2	ATGAAGCAAAGAATTAGTGCCCTAGATTTACTGCTGTTGGCTAGAGAGCTGAAACAGGATTTGGAAGGCTACCGATTGAGTAATATATATAACATTGCCGATTCCTCAAAACAATTTTTGCTGAAATTTAATAAACCAGATTCTAAACTCAATGTTGTTGTCGATTGTGGCTTAAGAATTTACTTAACTGAATTTAGTAGGCCAATACCTCCAACTCCTTCCGGCTTTGTTGTCAAACTAAGGAAGCATCTTAAAGCTAAACGGTTAACAGCTTTAAAGCAAGTAGACCAGGATAGAATTCTTGTTCTACAATTTGCTGATGGCCACTTCTATTTAGTTTTGGAATTTTTCAGTGCAGGGAATGTCATTCTTCTAGATGAGAACAGAAGAATTATGGCTTTGCAAAGAGTCGTTCTAGAGCATGAAAATAAGGTCGGACAAATTTATGAAATGTTTGACGAATCACTTTTTACCACAAATAACGAGTCTGCTGATGAATCCATAGAAAAAAACAGAAAGGCAGAATACACCTCTGAACTAGTCAACGAGTGGATAAAAGCAGTTCAAGCCAAGTATGAATCAGACATTACTGTTATTAAGCAACTTAACATTCAAGGGAAGGAGGGCGCTAAAAAAAAAAAAGTGAAAGTACCTTCCATCCATAAACTGCTGCTTTCGAAAGTCCCTCATTTGTCTTCAGATTTATTATCAAAGAACCTTAAGGTATTCAATATCGACCCTTCAGAGTCTTGTTTAAATCTTTTGGAGGAAACAGACTCACTCGCCGAATTGCTAAACAGTACTCAGTTAGAATATAATCAACTTTTAACTACCACCGATAGAAAGGGTTACATTTTGGCCAAAAGAAATGAAAATTATATCTCTGAAAAAGATACTGCCGATTTGGAATTTATTTATGATACATTCCATCCCTTTAAGCCATATATAAATGGGGGAGACACTGACTCTTCTTGTATCATTGAAGTTGAAGGTCCTTACAATAGGACGCTAGACAAATTTTTCTCAACAATAGAATCCTCTAAGTATGCTCTACGTATACAAAATCAGGAATCGCAAGCGCAAAAGAAAATCGATGATGCTCGTGCCGAAAATGATAGAAAAATACAAGCTTTATTAGACGTCCAAGAACTAAATGAAAGGAAAGGCCATCTCATAATTGAAAATGCACCCTTAATAGAGGAAGTTAAGCTTGCTGTTCAGGGTCTAATCGATCAACAAATGGACTGGAACACTATTGAGAAACTAATTAAAAGTGAACAAAAAAAAGGCAACAGAATTGCTCAGCTTTTGAACTTGCCTTTGAACTTGAAACAGAACAAAATTAGCGTCAAGCTTGATCTCTCTAGCAAGGAACTCAACACTTCTTCAGACGAGGACAATGAATCAGAAGGCAATACTACTGATAGTTCTAGTGACTCAGACTCAGAAGACATGGAGAGTTCGAAGGAGAGGAGTACAAAAAGTATGAAAAGAAAATCTAATGAAAAGATAAACGTTACAATTGACCTTGGTTTATCAGCTTATGCCAATGCCACTGAATATTTCAATATCAAAAAAACAAGTGCTCAAAAGCAGAAAAAAGTCGAAAAGAATGTCGGCAAGGCTATGAAGAATATTGAAGTCAAAATTGATCAACAATTGAAAAAAAAGCTAAAAGATTCTCACAGTGTCTTAAAAAAGATCCGCACTCCTTACTTTTTTGAAAAATATAGTTGGTTTATTTCAAGTGAAGGATTTTTGGTCATGATGGGTAAAAGTCCGGCTGAGACAGATCAAATCTATTCAAAATATATTGAAGATGATGATATTTATATGTCCAATAGTTTTAACTCTCATGTATGGATCAAAAATCCAGAAAAAACAGAAGTTCCACCGAACACTTTGATGCAAGCGGGTATACTATGCATGTCCTCAAGCGAGGCTTGGTCGAAGAAGATATCTTCTTCTCCATGGTGGTGCTTTGCAAAGAATGTTAGTAAATTCGATGGCTCTGATAACTCCATTCTGCCAGAAGGTGCCTTTCGGTTGAAAAATGAGAATGATCAAAACCATTTACCCCCTGCTCAACTTGTGATGGGTTTTGGATTTTTATGGAAAGTGAAAACCAGTGGAAATGAGGATAATGGTGATGATGACGAAGAAGAAGAAGAAGAAGAAGAGGAAGAAGAAGAAGAAGAAGAAGAAGAAGAAGAAGAAGAAGAAGAAGAAAAAGAAGAAGAAGAAAAAGAAGAAGAGCAACAGCAAGATGAAGACGATAGTAACGAGGTCAATGGGTTAGAGAAGGGTGGAGATTCAAACGATAGCACGAAAAACAACAGTTTTGAACACGATAATCTTGAAAAAGACATCGAAAAGCATTGCACCATATCATCCGATACCGACTCTGATTCTGGAAATGCTAAAGCCAAAAATGACAATAGCAGTACGCAGCGTATCCTTGATGAACCAGGTGTTCCGATATCTTTAATCGAAAACATAAACAGTAACGTCCGTGGTAAAAGAGGAAAATTGAAGAAAATTCAAAAGAAATACGCCGACCAGGATGAAACTGAACGTCTCTTGCGTTTGGAGGCCTTGGGTACTTTGAAGGGTATCGAAAAGCAGCAACAAAGGAAGAAAGAAGAAATAATGAAGCGAGAAGTTAGAGAAGATAGAAAGAATAAACGCGAGAAACAAAGAAGACTACAGGCTTTAAAATTCACCAAAAAAGAGAAAGCAAGAGTGAACTATGATAAACACAAGTCCGAATTAAAACCATCTCTCGATAAGGGCGATGTGGTTGATGATATTATACCAGTATTTGCCCCCTGGCCTGCGCTTTTGAAATATAAATACAAAGTCAAAATACAACCGGGAAGTGCGAAGAAAACTAAGACTTTAACTGAAATTTTACATTATTTCAAGAGTAGACCACTAGACGGTTCTTCAACTGACAACGAAATGGATTGGCCCCAAGAACATGAAATGATTAAAGGCTTGAAGGAACAGGACTTGGTTCTTCTGCTCTGTGTCGACAAGTTAAAAGTAACAATCGCTGGGCAGAAATCCACCAAGAACGGTGGTAACTCTTCGAAGAAGGGCAAAAAAAAACGCTAA	3117	0	-	0	-	0	6	14	4	21	20	6	2	3	2	6	30	37	26	48	3	4	1	0	0	33	15	89	24	9	13	5	17	4	11	19	15	29	16	25	8	27	8	18	80	47	16	9	22	12	5	4	10	19	5	11	5	25	25	11	9	3	20	10	8	18	6	18	5	18
S000005931	YPL010W	RET3	RETrieval from ER	ORF	Verified	coatomer subunit zeta	ATGTCTTCTTTATCGCTATATACTGTTCAGGCTGTTTTAATACTAGATCAGCAAGGAGAACGAATTTATGCAAAGTATTATCAACCTCCTCATAGATCTGATGAAGGACACCAATTGCTCTTCAATTCGGTGAAGAAGCAAAAAGAGTTTGAGAAACAACTATACCGTAAGACTCACAAGCAAGATTCGGAGATTTTAATCTTCGAGGATCATTTAGTCCTTTACAAAGAATACATTGATATCACGATATATTTAGTTGCTTCGCTGGAAGAGAATGAAATTGTTCTTCAGCAAGGATTTTCAGCAATCAGAGGAGCTTTGGATTTGATTTTGAACTCAGGAATGGACAAAAAAAACATCCAAGAAAACTATGATATGGTTTTATTAGCTATTGATGAAACCATTGATAATGGTGTTATCCTCGAAACTGACTCTAACACTATTGCATCCAGAGTTTCTAAACCACCTACGAACGAACCCCAAATGGCATTAGATTTGGATAAGGGTTTCTTAGGCGCGTGGGGTTTCGCAAAGAGCAAGTTTCAAGAAAGGTTACAGCAAGGCTTATGA	570	0	-	0	-	0	5	0	1	4	3	1	1	0	0	1	5	3	2	11	0	0	0	0	1	11	4	10	5	5	2	0	3	2	2	2	5	8	3	11	2	5	1	2	6	8	4	4	3	1	1	0	3	2	1	1	4	0	5	0	1	2	4	1	3	6	0	1	1	7
S000005932	YPL011C	TAF3	TATA binding protein-Associated Factor	ORF	Verified	TAF47|TafII47	ATGACTACAAATAATGACTTCTATTTTGCTCTACTACGCATATCTATTCTCCAATTATTGAAGGCACAAGGATTTGACAGGGCAAGGCCCAGTCTGGTGGATGTCATGACCGATCTCTATGCAAAATTCTTGAGTTTGTTAGCATCAGAGGTCAGTTCTATCGCTCAGGCAAGATGTGATCAGGACGATACAATTGCTTTACAAGATATAACTCTGGCTCTGGAAAATCTAGGTATTGTTAAGCCTACGAACGTTCTGGATGTCTATGATGAAAACTCCGAATTATCAAGTTCACGAGGAATGGAAAAGTTCAAGGACTGGTGTATTTATAGTACTCAATTGACCGACGCGCGAATAACTGCCTTACCCACAGTAGAATTACTACAAAGTGAGGAAAAAGAATCTGATCCTTTGTCAGCAATACCTGACTATCTCAATCAATTACTGCAAAACAAGGGTGCGAAACAGAAATTAGAAACAAAGAATAGAAAAACAGAGTTGATAGAAGATCTAATAAATAATAATGGATTAGATGATTGGATCAAATTAGTCATTGCTAGACAACGTATAAACATGATTGAAAGAGCTTCCAAAAAAGAATCTCAAAATGTACCGGCTTTACCACATATTGCAGGCTATAAATCTTCCATTCTAAGCCGCCATCACCACACTACCATAACAAACGAAGATAGGATGCCTTCGGCGATGACCCCAAGAGATGAGGATGCCTTAACAGAGATCCAAGAAAATCCATTTGTAACTAGCAAACTGCCGATAATGAGAAAAGAAAATAGGTTAGAAAATATAACTCTTTCATTTGAGGATGAGGAGCTTGAATCACTTGGCGAAGTGGAAGGCCCTAACCAAAAGTCTCAAGAAAATAACAATGAGGAAAGTTTTAAAGAGAACAATAAAAGTTTAACAGAGTCTCCTCATGGTGATGACCGTGACATATCAATGTTTCAATTCGACTCAAATGTTGATACTAAATGGGCAGAGCAGGAAGATATGGACAGCACATTTCAACGTCGAACCTCACTAGATTATGGGGGTTACTTTTAA	1062	0	-	0	-	0	8	2	3	7	6	4	3	2	0	3	8	16	10	19	0	2	1	0	0	14	4	21	12	3	3	1	4	2	3	11	3	8	7	14	3	6	6	3	14	7	9	4	8	3	2	2	6	9	3	3	1	8	7	9	5	1	8	3	1	7	3	4	2	3
S000005933	YPL012W	RRP12	Ribosomal RNA Processing	ORF	Verified	mRNA-binding protein RRP12	ATGGATCAAGACAAAGTTGCTTTTCTTTTAGAGCTGGAGGACAAGCTGGCTAAAATTCGTTCCCAAGTAAACTCTAAATTGGAGAATCAAAAGCATATTGCTATAATATTAACTGCCGTTGAGGAAAATATTGCAGGTCAAGCTACAAATGATGTTTCAAAAAACATTGTAAATTATATCATTTCCTTTATGTCACTATTGGATCAAGCAGTAGACCCATCTACTCATGAAATAAAAGATATTCAATTGGCTTCCTCATCTACATATCTTCTAGATCTGATATTTCATTATTCGCCTAAGGTATTATTAAGATCGAAGTTTTCTGAAATCCTAACGAAAATTGCCCCATGTATCACTGCAGAAAAGGCTAATGCCCCTCTAATTAGAGCTGCTATTGGTTGTTTAGAATCTCTTCTTATTGCTCAAGATGCACAAGCCTGGAACAATACTTATGATCTAAACGTCACTCCAAAAAGAGGTTTGCAGGGTATACTTGAACTTTCTTTAGATGTAAGACCAAAAGTTAGAAAGAGAGCGCTAGATGCAGTTCATGCGGTCTTATTAAACCCTCCTGTTGCACCAACTGCAGAGCATGTAGCGGCAGTTTTTGTAGCAGATTTCTGTGACAAGCAGTTAGCAGGTATTTTAAATGATCTCTCGAATTTATCAAATAAACAATTGAAAGCACAGAAAACAAAGGAAGACATTAACGCTAGTGTCATGCGCTCTCTAAGGTTGATTACTTCAGTCGTCTCTACTGGACAGTGGCCATCTTCACAGATTGAGCCTCTTTGTGATGTACTATTGGGAGTCACCAAAAGCTCAGAGCAATATCTCGTTTCTGCATCATTTGAATGTTTTGAAAGCATGTTCAAAACAATGGCAGAAACTACCATTTCTTCTGGATTGGCTGAAAATAAGTACCTAAGAGTCTTGGATACCATTTTTGCATTAAAACCCTCAAATGTCGATACATTATTAACCAAGTCCTGGATTGCTGTGGTCATTAAGGGTATGTCCACTTACGCAACACATCAACCACTGAAAGCGCTACGTAAAATTCCTGGTGTATTTCACATTATGTGCACATATTTAGCTAGTGAAACTCCAGAAGTGTACCAAGCTGCCTCTCAATGTCTTATCTCAATCCTTTCTGAGTCTGTTAAAGATGATTTGTTATTGTATACACCAAGTGTGGATGAGAAAGTTTTCAAAAACGTAGATGAAATCATCTCTCAAATTGCGAAAACATTTATCGACTTTTTATCCATTAGATATTCCCATTGTTCCAGAGAAATTCTTAAGATTTTGGTGGCAGCATTCAACAAATTCAGATATAGATCTAATCCTCACTTTTTAAAATCACTGAAAATAGTCGATACATGGAGAGTAAATGAAGAACAGTTTATGGATTTGAGAAATGAAATCGAATTAGTAATCGGAGCCTCCATTTCTGCTATGGGCCCTGAAATGATACTCGCAGAAGCACCCCTGAATTTAGACAATCCATCTTCCGAAAGACCTGGCAGGGCTTGGTTGTTACCGCTTATTAGAGATTATACGAAAAATGCGAACCTTGCAACTTTTCAAAACGAATTGGCACCATACATTAAAAGTTTTCAATCTAAGTTCGATAAAGTCCCGGAAGAATCTATTCAATTGAGAGTTTTTCAAACTATTGTTGACCAAATCTGGTCTACACTTCCACGGTTTTGTGAACTCCCAATGGACTTGAGGGAATCCTTCACTGACGAATTTGCCTCAGAACTATCTTCTTTATTATACAGCGAGGTTGAGTTAAGAACTACAATTTGTCATGCTTTAAAGGTCTTGGCAGAAAGCAATGTTTCATATGCCGAAGAGTCCTCTTCTCACAACGTTTTATTGTTGCAACGTTTCCCCATTTCTGAAGCTCAAAAGAATATAGAATACCTTTCAACCAAATCAACGAATCTTCTAGCAGTTTTGTTCAATGTTTATACTCAAACCACTCCAAATGCAAGGAGTTATATTTTGGAAACGATTGATCAATATTTAAAGATTACTTCAAAGGAAGATTTGGAGAAAACTTTCAACAACGTATGTGGTCTTTTGAAGAATTCTATGAATGAAGAAAGTAGCGGAAATGTGAACAAAGAAAAGAAAAAGCCTCAATTGACAGCGACACTATTGGACTTAATCATATGTATGATAACATACTTACCTGTCTCGTCTTATTCTGCTTTATTCTCAATGTTTAGCCTCACCGTAAATTCTGCTGACGCGCTAATTCAAAAAAGAGCTTATAGAATTATTACAAAGCTTTCTGAGTTGAAATCGGGATCAACAGCTGTCGCCCAATTCATTTCGGATATTGAGAATGTCATGGTAGATAGCGCCTCCTCTGTTCAAACATCTGCTAAAGCTGCAAGATTAACAGCAATTAAAACCATAGTAGAATTATTACCTTTAGATCATCTTGATTTCATTGTTAGAACCGTCGCTGAGGTTATTTTGAGTACAAAGGATGTGAATGAAAAATCTAGAGAGACCGCTTTTGATACTTTAATTTGTATGGGAAGAAAAATGAATGAGCCAAATGGTATTATCAAATTATTCCAAATACCAGGTTATGATCCTACCACTCCAGATCAATCGTCGTCAATATCAGAGTTTTTTAAGATCATTTCTGCCGGTCTTATTGGTGAATCTCAACATATGGTTAGTAGTTCAATTACGGGTTATGCTTGTTTAGTTTTTGAATTCAAAAATGAACTCGATTCCGGTATACTAATGGATATATATGACACCATTGAATTGTACTTAACTTCTAACTCTAGGGAAATTGTAAAAAGCGCCATTGGGTTTACCAAGGTTTGTGTTTTGGGGCTTCCAGAAGAACTGATGAGGCCAAAGGTGCCAGAGTTACTTCTAAAGTTATTAAGATGGTCTCACGAACACACTGGTCATTTCAAAGCCAAAGTCAAGCATATTATTGAAAGATTAATAAGGAGATTTGGATATGACTACATTGAAGCCAACTTCCCTGAAGAAGATAGGAGATTATTAACAAATATAAGAAAGATGCGCAATAGGAATAAGCGTAAAGATGAAGAAGTTACTACTGGAGTTAGTGATGTAGCTGCCACAAAGGGTTCAAGATTTATGTCTGCATTCGATGAAGCTGTTTATGGGTCTGATGAAGAAAATGATAATGGATCAGATCAGGAGGAAAATGTTGCTGGTGGCAAAATGAAGAATGGGGCAAAGCAATTTATTGTAGAATCCGGTGACAACCCACTAGATTTGTTAGATTCTCAAACACTAGCTCATATATCATCTACCAGACCAAAGAAATTCAATAAGAATCAAAATAGAGCAAGGTTTAATGATGATGCGTTTAACTTTGACTCAGAAGGAAAACTCGTTGTCAAGGGGCAACCTAAACCCTCTACTAATGTAGACGATCCATTGAGTGCTGTGACAAGCGGAATCAATGCGTATCTAGAGGCTGTGAAAAGTGGTCCTGTAAGAGGTCAAAGAAACAAGCTGAAATTCAGGAAAAATGGAAAGGACTCTGATGAATTTGGCGATGATGATGATGGTGAAAAGGATAGTAGGCTAATGAGAGGAAGAGTAAATCAAGGTAACAAGATTGGCAAACATAATAAGAAAGGTCCAAAGTTCAAATCTAGAAAAAAATTATAG	3687	0	-	1	TCT	1	29	15	10	33	36	12	0	2	1	4	20	47	18	52	1	14	0	1	0	36	7	62	22	14	5	5	23	5	14	18	15	55	20	46	7	32	8	21	54	41	24	21	31	24	4	2	16	25	9	15	8	13	47	24	14	5	26	7	9	22	22	18	9	29
S000005934	YPL013C	MRPS16	Mitochondrial Ribosomal Protein, Small subunit	ORF	Verified	bS16m|mitochondrial 37S ribosomal protein MRPS16	ATGACCTGTGGTCTAGTACGAATAAGGTTAGCTAGATTTGGAAGAAAAAATAGTCCGGTCTATAATATCGTAGTGGCTAATTCCCGTAAGGCGAGGGATGCTAAACCGATCGAGGTACTAGGAACCTACGTGCCGGTACCCAGCCCAGTGACCAAGAGAGAATTGAAGAGGGGCGTTGTACCTATTAAAGACGTGAAGCTTGATTTTGATAGAACAAAATATTGGATTGGTGTGGGAGCACAACCTAGCGAAACAGTTACTAAACTATTACGAAAGGCTGGTATATTAAATGATGCATGGGCCACTAGTAAGAACAGCAATGTGAATAGGAAAGTTGTATTTGAAAGAATGGAAACATTGGAGTGA	366	0	-	0	-	0	2	1	1	4	5	4	2	0	0	1	1	6	1	4	0	1	0	0	1	1	0	4	2	3	1	0	3	0	0	2	2	2	3	3	0	2	0	1	6	6	2	0	3	1	1	3	2	0	3	1	0	2	0	3	3	0	2	2	1	2	6	1	6	3
S000005935	YPL014W	CIP1	Cdk1 Interacting Protein	ORF	Verified	NA	ATGCTGCTGGAAAGATTGCACAAGAGATTACACGCCGGCTCTTCTAGGCGATCTCAAGAAAATAAGGACAAGAATTGCAAGCCCGAAGACGCGTTGCCCATCCAACCAGAAGCTCAACATCAAACTCAGGACCCTCAGCCGTTGTTAAATTGTGATTACGATGACATGATTGCATTTGACAGAAACTTGTCCACTCCCGTTTTCACTCCGGTAATGACTCCTATAAATAATAGCAGCTCCAATCAGGCGAAAAGCTCGGATGCCTCGTATTTTCCACCTTACCTCAATGCTAATAGAACCAGACAGAATAGCGCCTCTTCGCTGGCGAGTTCCGTTTCCGATTTCGCTCAGAATTTCAAACAACATACCTTTTACAACAATAACGCTCAATTCACTTCGTTCACACCGCAGTTTGTCGGCCTTCTATTAGAAGTTTACCAAAACACGTGCAGCGATCCTACGATAACTCCGTTTGATACTACAAACCCTCCCTCAGGAATATTGAATAGAGTTGCCAAAGCGGCTATACAGCAATCTGAGCTTCAACAATTGGATATCGGATGTGACAGAAATAGCTGGCTTTTAACATTGGTAAGACAGCGCTTGTTGCAAGAGGTCAGAAAAGACGGCTATCTTTCTCGTAACACTTCTTTAACTTCTTTACCCCCACCACCCCCACCACAGTTTTCTGAAATGCTTAGAGTTCCCTCCCCGTTTGTTAACGCAGATATTACCGATCCAATCCCCTTATCAAACACAAACTCGAATCCGAATGTAAGCTCTACTACCAGCCTGACCAACACGTTGAACTGGTATTCCTTACAAAGATCCAACGTCTCAATGAAGAATAGAAATGGCTCGTCCCAGTATATTTCAGAATTACAACCACAACCTATCTTAGCCCGCACAAATTCTAACAATAGTGTTAGCAACAGTAATGCCTTTTCTTTACTCACGCCAACGCCTACAACAGATTCCGCATTTAATTTTAACATAGCTCTGCTATCGAGACAACGTAGCAATATCATATCGTCCCCCTTAGCTAGTACTCGTTTACCTACAGCAAACGTGTCCACTGAAGAATCCTCTATTTTACCAAATGAATCATTGAAGCTAAAAAGAGATTTATTGCGTCTTAAAAGGTAA	1146	0	-	0	-	0	4	6	4	7	14	2	1	2	0	4	16	23	7	11	2	2	1	0	0	15	10	10	2	2	4	0	0	2	2	6	5	4	3	15	2	12	5	6	6	6	5	5	10	10	9	6	8	5	10	12	8	4	13	8	5	5	12	2	4	4	3	3	1	7
S000005936	YPL015C	HST2	Homolog of SIR Two (SIR2)	ORF	Verified	histone deacetylase HST2	ATGTCTGTTTCTACCGCCTCTACAGAGATGTCGGTTAGGAAGATCGCTGCTCATATGAAAAGCAACCCCAACGCTAAAGTAATCTTTATGGTGGGTGCCGGGATATCCACTTCTTGTGGGATACCAGACTTCCGATCTCCGGGAACTGGCCTGTACCATAACTTGGCCAGGTTGAAGTTGCCGTACCCTGAAGCAGTGTTCGATGTCGATTTTTTCCAATCGGATCCTTTGCCATTTTACACTTTGGCTAAAGAGTTGTATCCCGGAAATTTCAGACCTTCTAAGTTTCACTATCTTTTGAAATTGTTTCAAGACAAAGACGTTTTGAAGAGAGTATATACCCAGAATATAGACACTTTAGAAAGACAGGCCGGTGTTAAGGATGATCTGATCATCGAGGCCCATGGCAGTTTTGCTCACTGTCATTGTATCGGATGTGGTAAAGTTTATCCCCCACAGGTTTTCAAATCCAAGCTGGCAGAGCATCCTATAAAGGATTTTGTCAAGTGTGATGTGTGCGGTGAACTGGTAAAGCCGGCAATAGTTTTTTTTGGCGAAGATCTACCGGATTCCTTTTCGGAAACTTGGTTAAACGATTCAGAGTGGCTTCGTGAAAAAATCACGACATCTGGAAAACATCCTCAGCAGCCTCTTGTCATCGTCGTTGGCACCTCACTAGCCGTTTATCCCTTTGCGTCTCTGCCCGAAGAAATTCCTCGAAAGGTAAAAAGAGTTCTGTGCAATTTGGAAACGGTGGGCGATTTTAAAGCTAACAAGAGGCCTACAGATTTAATAGTTCATCAGTACTCGGATGAGTTTGCCGAGCAACTCGTTGAAGAATTAGGTTGGCAAGAAGATTTCGAAAAGATACTTACGGCCCAAGGTGGAATGGGGGATAACTCTAAAGAGCAATTACTTGAAATTGTACATGATTTAGAGAATTTGAGTTTGGATCAATCTGAACATGAGAGTGCAGACAAGAAGGATAAGAAGCTACAGCGTCTCAATGGCCATGACAGCGATGAAGATGGAGCAAGCAACTCCTCTTCTTCACAAAAAGCCGCTAAAGAATAA	1074	0	-	0	-	0	5	9	1	7	4	3	2	0	0	2	7	5	6	20	2	5	1	0	0	8	7	17	10	6	6	3	6	2	10	7	7	2	3	6	2	12	6	5	14	16	5	6	13	3	5	4	8	3	3	4	4	3	12	3	3	3	5	3	4	5	5	4	4	12
S000005937	YPL016W	SWI1	SWItching deficient	ORF	Verified	ADR6|GAM3|LPA1|[SWI(+)]|[SWI+]	ATGGATTTCTTTAATTTGAATAATAATAATAATAATAATAATACTACTACTACTACTACTACTACCAATAACAATAATACTAATAATAATAATACTAATAATAATAATAATCCTGCTAATAATACCAATAACAACAATAGCACAGGCCATAGTAGTAATACTAATAACAATACTAATAACAACAATACGAATACCGGAGCCAGTGGTGTAGACGATTTTCAGAATTTTTTCGACCCAAAACCTTTTGACCAGAATTTGGATTCCAACAATAACAACAGTAATAGTAATAACAATGATAACAATAACAGTAACACGGTAGCCTCCAGCACGAACTTTACTTCTCCAACAGCAGTCGTTAATAATGCCGCTCCTGCTAATGTTACCGGTGGAAAAGCTGCTAATTTCATTCAGAACCAGTCTCCCCAATTCAATTCTCCATATGACTCAAACAATTCCAACACAAATTTAAACAGCCTGTCTCCTCAGGCTATTTTAGCCAAGAATTCAATCATTGATTCTTCCAATTTACCTCTTCAAGCTCAACAACAGCTATATGGCGGTAACAATAATAATAATAGCACCGGAATTGCGAACGATAATGTAATAACACCCCATTTTATCACCAATGTTCAATCCATCAGTCAAAATTCCTCATCTTCTACTCCGAACACAAACTCTAACTCTACTCCGAATGCAAATCAACAATTTTTGCCATTCAATAACAGTGCTTCCAATAATGGTAATTTGACGTCTAACCAGCTTATTTCTAATTACGCTGCTTCAAATTCAATGGACAGATCATCCTCTGCAAGCAATGAATTTGTTCCGAACACAAGTGACAACAACAACAACAGTAATAACCATAATATGCGTAATAACAGCAATAATAAAACGAGCAATAACAATAATGTCACTGCCGTGCCTGCTGCAACTCCCGCTAATACCAATAATTCAACTTCAAACGCAAATACAGTGTTCTCTGAAAGAGCTGCAATGTTTGCCGCTTTGCAGCAAAAGCAGCAGCAACGTTTTCAGGCTCTACAGCAGCAGCAGCAGCAGCAACAAAATCAACAACAGCAAAATCAACAACCACAACAGCAACAACAGCAACAACAGAATCCCAAATTTTTGCAGAGTCAACGGCAGCAACAACAAAGATCTATTTTACAAAGTCTGAACCCGGCATTACAAGAGAAAATATCTACTGAATTGAATAACAAACAATATGAACTTTTTATGAAATCTTTGATTGAAAACTGTAAAAAAAGAAATATGCCGTTACAATCAATACCAGAAATCGGCAACAGAAAAATAAATCTTTTTTATCTTTATATGTTGGTTCAAAAATTCGGTGGTGCAGATCAAGTAACAAGGACCCAACAGTGGTCTATGGTGGCCCAAAGGCTGCAAATTTCCGATTACCAACAATTAGAATCAATCTATTTTAGAATTTTATTACCTTACGAAAGACACATGATTTCCCAAGAAGGTATAAAGGAAACTCAAGCGAAAAGAATATTCTTGCAACAGTTCTTACAAGAACTATTGAAGAAAGTTCAACAACAGCAGCAGGCCGCTGCATTGGCCAATGCCAACAATAACATTAATAGTGCATCGTCAGCACCAACCCCCGCGGCTCCTGGCGCGTCCGTTCCTGCTACAGCAGCACCAGGAACAGAAGCAGGGATCGTTCCGGTTTCAGCAAACACTCCAAAAAGCTTGAATAGCAATATTAATATCAACGTAAATAATAACAATATTGGCCAACAGCAAGTTAAGAAGCCAAGAAAGCAAAGAGTGAAAAAAAAGACCAAAAAGGAATTGGAACTAGAACGTAAAGAAAGGGAGGATTTTCAGAAACGACAACAAAAACTTTTAGAGGATCAACAAAGGCAACAGAAATTGCTATTAGAGACAAAATTACGTCAACAATATGAAATCGAACTAAAAAAATTGCCTAAAGTCTACAAGAGATCAATTGTTAGGAACTACAAACCCCTAATCAACCGCCTCAAGCATTACAATGGTTACGATATCAATTACATCTCTAAAATAGGAGAGAAAATAGATTCCAACAAGCCAATTTTTCTCTTCGCGCCAGAGTTAGGTGCAATTAATTTACATGCTTTATCAATGTCCCTCCAATCGAAGAATCTTGGAGAAATAAACACCGCCTTGAACACCTTGTTGGTCACAAGCGCTGACTCGAACTTAAAAATATCTCTGGTCAAATACCCTGAATTATTAGACTCCTTGGCAATACTCGGCATGAATTTACTGTCAAATTTGTCACAAAATGTTGTTCCATACCATCGAAACACTTCTGACTATTATTATGAGGATGCTGGATCAAATCAATACTATGTTACCCAACACGATAAAATGGTTGATAAAATTTTTGAAAAGGTAAACAACAACGCTACACTTACACCGAATGATTCTAACGATGAAAAAGTCACTATCCTGGTAGATTCTTTAACAGGTAATCAATTGCCCACCCCTACTCCTACTGAAATGGAGCCTGATCTCGACACTGAATGTTTTATAAGTATGCAGTCGACATCTCCCGCAGTTAAACAGTGGGACTTATTGCCTGAACCAATAAGATTCCTCCCTAACCAATTTCCTTTGAAAATTCACAGAACTCCTTATTTGACTTCTTTGAAAAAAATCAAGGATGAAATTGATGATCCATTTACAAAAATAAATACCAGAGGGGCAGAGGATCCCAAAGTTCTGATTAACGATCAACTGTCTACCATCTCGATGATTTTGAGGAATATTTCATTCTCCGATAACAACTCCAGAATCATGTCGAGAAATTTTTACCTAAAGAGATTTATATCTGATCTACTTTGGTTAGTCTTAATCCATCCAGAAAACTTTACATGCAATAGGAAAATACTAAATTTCAAGAAGGATTTGGTTATTGTTTTATCAAATATTTCTCATTTATTAGAGATCGCTTCGTCCATTGATTGCTTGTTAATTCTTATTCTAGTCATAAGTTTTGGTCAACCAAAACTCAATCCAATGGCGTCTTCGTCATCATTTGGCTCTGAATCTTTGACCTTCAACGAATTCCAGTTGCAATGGGGAAAATATCAAACTTTCGGTGTAGATATTTTGGCCAAATTATTTTCATTGGAAAAACCGAACCTAAATTATTTCAAATCAATCCTTCTGAACAAAAACACAGGTAACAACCTCTATGATCGCAACAGTAACAACAACCACAAGGACAAAAAGTTGTTACGAAGACTTTTGAATTTATACAATGATAACAATAAAAATAATAACAATAGGCACAACTTGCTAAATGATGTGGTTTCGTTTTTATTTTCTGCCATACCGCTGCAGCAAGTGTTATCGCAATCAGCTGATCCAAGTTTGCTGATCGACCAATTTTCTCCGGTAATTTCTCAGAGTCTAACTAGCATCTTAGTCATTGTACAAAAAATATTGCCGTTATCCAATGAAGTATTTGAAATCAGTGAGAATAATTCAGACAGTAACAGTAACAATAACGGCAACAAAGATTCTAGCTTCAATTTCAACAAGAATTTACCATTTGTGTGGTTGAGCTCTGAAGAAAATATTGGATCTGGACTATTGAAGTTAAGTGAGATAATATTGAATATTAACAATTCCACAAGTAAGAATACTTTGTTACAGCAACAAAATTATTCAAAGGTGCTCCTACCGTCAATTAACATATCCTGTGTTCAGTTAATCAAATGTTTGGTTGAAAAAAGTATTTGTTTTGAAAACTGCCTAAACAACGACCCGGAAATATTAAAAAAAATAGCATCGATTCCAAATTTGTTCCCCACGGATTTAGAAATTTTCCAGTTATTCACTAATCCATCAGTTGATATTCAAATAATAAACCAGTATCAATTACTTTACAATTTAAAAAATGATATCCTAACCAATTTGGAATGA	3945	0	-	0	-	0	20	13	6	24	18	8	3	2	1	4	83	131	15	37	3	5	0	0	1	71	40	39	12	10	8	2	13	5	8	26	23	37	18	44	9	45	11	13	55	24	17	22	32	22	10	13	18	28	13	20	11	24	36	20	18	6	31	5	14	17	11	9	8	23
S000005938	YPL017C	IRC15	Increased Recombination Centers	ORF	Verified	NA	ATGGGAGGTGAAGACGAAATATTAAGCACGATGGAGGATTTTGCGGCAGTTTACGATGTCCTGGTAATTGGTTGCGGGCCTGGTGGCTTTACTGCAGCGATGCAGGCTTCGCAAGCAGGCCTGCTCACAGCATGTGTTGACCAGCGTGCCTCGCTGGGGGGCGCCTACCTTGTAGACGGGGCAGTCCCGTCCAAGACCTTGTTATATGAGTCTTATCTTTATCGGCTGCTACAACAGCAAGAACTTATCGAGCAACGTGGCACGCGGCTGTTTCCTGCAAAATTCGATATGCAGGCGGCCCAGAGTGCACTCAAACATAATATAGAAGAGTTGGGCAATGTGTATAAACGTGAGCTATCTAAAAATAATGTTACTGTGTATAAAGGCACGGCTGCTTTCAAAGATCCTCACCACGTTGAGATTGCGCAGCGCGGCATGAAACCGTTCATCGTAGAGGCGAAATATATTGTTGTGGCGACCGGATCTGCGGTTATTCAGTGTCCTGGTGTTGCAATAGATAATGACAAGATAATTTCATCTGATAAGGCATTGTCACTGGATTATATACCTTCACGTTTTACTATCATGGGAGGAGGTACAATTGGACTAGAAATCGCATGCATATTCAATAATTTGGGCTCTCGGGTTACTATCGTTGAATCTCAAAGCGAGATCTGTCAAAATATGGACAATGAGTTGGCTTCTGCCACGAAGACCCTCTTGCAGTGTCAGGGTATAGCTTTTCTTTTAGACACTAGAGTGCAGCTCGCGGAAGCCGATGCTGCCGGTCAGCTGAACATCACCTTGCTTAACAAGGTGTCAAAGAAAACATATGTACATCATTGCGACGTCTTGATGGTTTCTATTGGTAGACGTCCCCTGCTAAAAGGTTTAGATATTTCCAGCATTGGTCTAGACGAACGGGATTTTGTAGAAAATGTTGACGTACAAACCCAAAGTCTGCTAAAGTACCCTCATATTAAACCCATAGGAGACGTTACATTGGGCCCCATGCTGGCGCTGAAAGCGGAAGAACAAGCTATAAGGGCCATTCAATCAATAGGCTGTACAGGCTCCGACGGAACCTCGAATTGTGGCTTCCCACCAAATGTGCTGTACTGTCAGCCTCAGATTGGCTGGGTCGGATACACTGAGGAGGGGTTGGCAAAGGCTCGCATCCCATATCAAAAAGGCAGGGTTTTGTTCTCACAGAACGTTAGATATAACACGTTATTACCACGGGAAGAGAATACTACAGTTTCTCCTTTCATTAAAGTTCTGATAGATTCTCGTGACATGAAAATACTAGGCGTTCATATGATAAACGACGATGCAAATGAATTGCTGTCGCAAGCATCGATGGCGGTGTCGCTTGGCCTTACCGCCCATGATGTCTGTAAAGTACCGTTCCCTCATCCGAGCTTATCGGAATCGTTTAAGCAAGCCGTCCAGTTGGCAATGGCAAATGGAACATCACCTGGCGTACATGTCCGGGAATAG	1500	0	-	2	CGG|GGC	2	15	9	11	8	3	2	0	2	6	6	5	15	13	13	3	8	0	1	0	13	15	15	12	9	17	4	10	2	8	13	8	13	7	7	4	13	14	7	16	9	13	8	7	4	3	4	10	7	4	3	8	2	10	7	7	5	7	1	5	10	8	7	7	17
S000005939	YPL018W	CTF19	Chromosome Transmission Fidelity	ORF	Verified	MCM18	ATGGATTTTACGTCTGATACGACGAATTCGCACGACACATCGAATTCGCATTTAAGTCTGGAAGACGCTGTGGGTACACATCATGCTGGTGAAGCAGATGTAAACATTGATGGGGACGAGAAGCAACAACTATCGCTATTAGATGATGATCAGGTACGCGCACTGAAGCTACAGGAGGAGAAGGATGCGCTGTTGACAAGGAGAAATACTCTTTTACAAGAGATCCAGACGTACCAAAATATCTTGATGAAGGAAAATAACAGTAAGACTAAAAATGGTGATATCCTCCAAAACGATATCACACAGGATTTTCTTAATCTAATCTCGATCTCATCCTCTAATCCTAATTCGGCGATAAGTGACCGCAAGCGGGTCGAGAGGATCAATGGGCTAACTAACTTGCAGAAGGAACTAGTAACAAAATACGACACGTTACCTTTGTTAAATATGAATCTACGGCTAAGTTATTTGAGAGACCACACATACCCGCATCTTCAAGTTTCTGTGCAATCAAGAGACAGAGTACATAACGATGGGATTGAAGTTTTGGTGGTCAATTATAAATTCTGCAGAAACACGATGAATCCTTTTGAAATTCAGTTCAAAATGTTCTATAAATTTGAAGATTCCACACTGCTGAAGTGGGAAATCTTGCGAATTTCCACAAACGTTAGACTGAAGGCCAAGCAATTACTGGCAACACGTAACTTCCAGAAGTGTCTATTAAGCCTTTATGAGTTTGATAAGATCAAGTCCAAAAAAACTGGAATTTTCCAAAATTTGATTAATTTATTGAAAAGGAAAACCAGGTGTTATCTAATGAATAATAGTGACTCATTAATTGTGGAAAGAGTTATTAGAGAAGGAAGACTCACGACGATAAAATTGCAGATAAATTTCATCATTACAATGCCCGGTGAGAGAGGCAAACCTCGTAACTGTTTTCTGCCCATGAGTAAAATTTCAATAGCGCTATGGAAGGGGGGAGAAAGATTTAACCAGATAGATTTGGACGAGATATGCTACGGACTTATCAAGGAATATGGTGTGAAAACCGGGTTAAAGGAGATCTGCAACGTTTGCCTATTCCCGGACATGTACGCCAGGTGA	1110	0	-	0	-	0	3	2	3	2	11	5	1	2	2	2	11	19	10	15	4	3	0	0	1	9	9	12	9	4	1	5	5	2	5	6	12	10	12	10	2	11	8	5	13	16	9	7	7	0	2	2	4	4	1	4	6	6	3	10	2	8	4	2	5	6	4	2	5	5
S000005940	YPL019C	VTC3	Vacuolar Transporter Chaperone	ORF	Verified	PHM2|vacuolar transporter chaperone	ATGCTATTTGGTATTAAACTGGCTAACGACGTATATCCTCCCTGGAAGGATTCATATATCGACTATGAAAGGTTGAAGAAATTACTAAAGGAAAGCGTCATACATGATGGCCGTAGTTCCGTGGATAGTTGGTCCGAAAGGAATGAATCTGATTTTGTGGAGGCCTTGGATAAAGAACTAGAAAAGGTTTACACATTTCAAATTTCCAAATATAATGCTGTCTTGCGAAAATTAGATGATTTAGAGGAAAACACTAAATCAGCTGAAAAAATCCAAAAAATAAATTCTGAGCAGTTCAAAAACACCTTAGAAGAATGTCTAGATGAGGCTCAAAGATTGGATAACTTTGACAGGTTAAATTTTACTGGGTTTATCAAGATTGTGAAGAAACACGATAAATTACATCCAAACTATCCTTCTGTAAAGTCTCTTTTACAAGTCAGATTGAAAGAACTTCCTTTCAACAATTCAGAAGAGTATTCTCCCTTGTTGTATAGGATCTCATATCTGTACGAGTTCTTGAGATCAAATTATGATCATCCAAATACGGTGTCTAAATCATTAGCAAGTACTTCTAAATTATCACATTTTTCTAACCTTGAAGACGCAAGTTTTAAAAGCTACAAGTTTTGGGTTCATGATGATAATATAATGGAGGTTAAGGCTAGAATCTTAAGGCATCTACCTGCTTTGGTTTATGCGTCGGTTCCAAATGAAAATGACGATTTCGTCGATAATCTAGAATCAGATGTCCGCGTACAACCTGAAGCGCGCTTGAATATTGGTTCAAAGAGTAACAGCCTTTCTAGTGATGGTAATAGCAACCAAGATGTTGAAATTGGAAAATCAAAGAGCGTTATTTTCCCACAGTCATATGATCCAACAATCACTACATTATATTTCGACAACGATTTTTTTGATTTGTACAATAACAGATTGTTGAAAATCAGCGGTGCACCTACGCTGAGATTAAGATGGATCGGTAAACTGCTAGACAAACCTGACATATTTTTGGAAAAGAGAACTTTTACAGAAAATACCGAAACTGGTAATTCAAGTTTTGAAGAAATCAGATTGCAAATGAAAGCCAAATTCATCAACAATTTTATTTTTAAAAATGATCCCAGTTACAAAAACTATTTAATTAATCAACTAAGAGAAAGGGGTACTCAAAAGGAGGAACTGGAAAAACTTTCTAGAGACTTTGATAACATCCAAAACTTTATTGTTGAGGAGAAGTTGCAGCCAGTTTTGAGAGCTACCTATAATAGAACTGCTTTCCAAATTCCTGGAGATCAAAGTATTAGAGTCACTATCGATTCCAATATCATGTACATTAGAGAGGATTCTTTGGACAAAAATAGGCCCATTAGGAACCCTGAGAATTGGCACCGTGACGATATTGATTCCAATATTCCCAACCCATTGAGGTTTTTAAGAGCAGGAGAATATTCGAAGTTCCCCTATTCTGTAATGGAGATTAAGGTTATAAACCAAGATAATTCTCAAATGCCTAATTATGAGTGGATTAAAGATTTAACTAATTCACATTTAGTTAACGAAGTTCCAAAATTTTCTTTGTACTTGCAAGGTGTGGCTTCACTGTTTGGTGAAGACGATAAATATGTCAACATTTTGCCATTCTGGTTGCCCGATTTAGAAACCGACATCAGAAAGAACCCTCAGGAGGCTTACGAAGAAGAGAAGAAAACTTTACAAAAACAAAAGAGCATTCATGATAAACTTGATAATATGAGAAGGTTATCCAAAATCTCTGTACCAGATGGAAAGACCACTGAAAGACAAGGGCAAAAAGATCAGAATACTCGCCACGTTATTGCAGATTTAGAAGATCACGAATCATCAGATGAAGAAGGTACTGCATTGCCCAAGAAATCTGCAGTCAAAAAAGGGAAGAAATTCAAAACGAATGCAGCTTTCTTGAAAATTCTTGCTGGAAAAAATATTTCAGAAAATGGAAATGATCCATACTCCGACGATACAGACAGTGCCTCTTCTTTCCAATTACCTCCGGGAGTTAAAAAACCAGTTCACCTTTTGAAAAATGCCGGTCCTGTCAAAGTTGAGGCAAAAGTTTGGCTCGCCAATGAACGTACATTCAATAGATGGTTAAGTGTAACCACATTGCTGAGTGTATTGACCTTTTCTATCTATAATTCAGTGCAAAAAGCCGAATTTCCACAACTAGCTGATCTGTTGGCCTATGTATATTTCTTTTTGACTTTGTTTTGCGGAGTATGGGCTTATAGAACCTACTTAAAAAGATTAACTCTTATTAAAGGTAGAAGTGGTAAGCATTTGGATGCACCTGTGGGACCTATTTTGGTTGCAGTTGTATTAATCGTTACCTTGGTTGTTAACTTTAGTGTGGCTTTTAAAGAGGCCGCTAGGAGGGAAAGAGGATTAGTAAACGTTTCCTCCCAGCCTTCGTTACCCCGTACACTAAAACCAATTCAAGATTTTATCTTCAATTTGGTTGGGGAATAA	2508	0	-	0	-	0	11	8	2	16	24	12	1	3	0	4	23	38	15	44	1	1	1	0	0	23	6	41	18	10	1	4	13	5	9	5	18	25	10	27	1	35	8	9	50	23	7	16	28	14	9	1	16	18	7	9	3	14	19	8	9	3	16	10	10	22	11	9	8	24
S000005941	YPL020C	ULP1	UbL-specific Protease	ORF	Verified	NIB1|SUMO protease ULP1	ATGTCAGTTGAAGTAGATAAGCACCGGAACACACTACAGTATCATAAAAAGAACCCTTACTCCCCTTTATTCTCCCCAATTTCTACATATAGGTGTTATCCTCGGGTATTGAACAATCCCTCCGAGTCTAGAAGATCAGCCAGTTTTAGTGGTATTTATAAAAAAAGAACCAATACGTCAAGATTCAATTATTTAAACGACCGCCGTGTTTTATCAATGGAAGAATCAATGAAAGATGGGTCAGATAGAGCTAGTAAAGCTGGTTTTATAGGAGGCATAAGAGAAACTCTTTGGAACTCAGGTAAGTACTTATGGCACACATTTGTGAAAAACGAACCTCGCAATTTTGATGGTTCTGAAGTAGAAGCAAGTGGTAACAGCGACGTTGAGAGCAGAAGTTCTGGAAGTAGGAGCAGTGACGTACCATATGGTCTACGTGAAAATTATTCCTCGGATACAAGAAAACACAAATTCGATACGTCGACGTGGGCCTTACCAAATAAAAGGAGAAGAATCGAAAGTGAAGGTGTGGGGACACCTTCAACCTCACCAATCAGCTCTTTGGCTTCTCAAAAAAGCAATTGTGATAGTGACAATAGCATAACTTTTTCGAGAGATCCTTTTGGTTGGAATAAGTGGAAAACAAGTGCTATTGGTTCTAACTCAGAAAATAACACTTCTGATCAGAAAAATAGCTACGACAGGCGACAGTATGGGACAGCCTTTATTAGAAAGAAAAAAGTTGCAAAACAGAACATTAACAATACTAAACTGGTGTCGAGAGCACAATCTGAGGAAGTAACATATTTACGACAAATATTCAACGGAGAATATAAAGTTCCAAAAATATTAAAAGAAGAAAGAGAAAGACAGTTAAAATTAATGGATATGGATAAGGAAAAAGACACTGGCTTAAAAAAGTCTATAATCGACTTAACTGAAAAGATCAAAACAATTTTAATTGAGAACAACAAGAACAGACTACAGACAAGAAATGAAAATGATGATGATTTAGTATTTGTTAAAGAAAAAAAGATATCTTCTTTGGAAAGGAAACATAAGGATTACTTAAATCAAAAGTTGAAGTTTGATAGATCTATATTAGAGTTTGAGAAAGACTTCAAAAGATATAACGAAATTTTAAATGAAAGAAAGAAGATTCAAGAAGATCTTAAAAAAAAGAAAGAACAATTGGCCAAGAAGAAACTTGTTCCTGAATTAAATGAAAAAGACGATGACCAAGTACAAAAAGCTTTGGCATCTAGAGAAAATACTCAGTTAATGAATAGAGATAATATAGAGATAACAGTACGTGATTTTAAGACCTTGGCACCACGAAGATGGCTAAATGACACTATCATTGAGTTTTTTATGAAATACATTGAAAAATCTACCCCTAATACAGTGGCGTTTAATTCATTTTTCTATACCAATTTATCAGAAAGGGGTTATCAAGGCGTCCGGAGGTGGATGAAGAGAAAGAAGACACAAATTGATAAACTTGATAAAATCTTTACACCAATAAATTTGAACCAATCCCACTGGGCGTTGGGCATAATTGATTTAAAAAAGAAAACTATAGGTTACGTAGATTCATTATCGAATGGTCCAAATGCTATGAGTTTCGCTATACTGACTGACTTGCAAAAATATGTTATGGAGGAAAGTAAGCATACAATAGGAGAAGACTTTGATTTGATTCATTTAGATTGTCCGCAGCAACCAAATGGCTACGACTGTGGAATATATGTTTGTATGAATACTCTCTATGGAAGTGCAGATGCGCCATTGGATTTTGATTATAAAGATGCGATTAGGATGAGAAGATTTATTGCCCATTTGATTTTAACCGACGCTTTAAAATAG	1866	0	-	1	TTA	1	6	5	4	8	26	8	3	2	3	3	17	29	15	30	0	5	0	1	0	13	8	32	9	6	5	3	12	4	5	16	6	17	4	24	1	13	2	4	43	24	12	7	19	10	1	1	8	13	7	5	5	13	15	15	6	3	11	8	7	17	9	1	4	9
S000005942	YPL021W	ECM23	ExtraCellular Mutant	ORF	Verified	SRD2	ATGTTATATAACAAAGAGCAGGGAACAAGCGGCGCTAGTAGCTCTGGTCGTAGAACGAAATTCCACTTCGATCGTTTTGTACAAATGGTTCTGTTCATTGCCGCTAATCCCAATTATTGCTGTTCAGTAGCCAGTATCCCGAAATCTGGTGTCACGCCAGATTTAAAAAGAGCAGATATTCTTGAACAGAAGATCAAAAGCTTAAATAGTGCGCTGAGTCCAAAATTGAAGGAAGAAAGTCGTCTTGGTGGGCCTTTGCATAACCCCTCTATTCTACCAGCCCCATCTTTTTCATCACTACCAATATCATCCAATGGAAAGAAATCTTTAGCAGGATATAGACCTAAAAGTAGGAAGAAACAAACTATACTCCCCAACGGTCAACCAAAAGAGTGCGCCACTTGTGGTGACACCTGGACTTCTCAGTGGAGAAGTGGACCTAATGGAAATGTTGAGCTATGTAGTCGATGTGGCATAGCATATAGGAAAAAAATGGAGAAAAAAATACGATCGCAACAATCCTCCGATGATGGTACTAAAAATTTTATATTTAAAAATAAATAG	564	0	-	0	-	0	3	4	1	2	4	2	2	0	0	3	3	8	1	5	2	4	0	1	0	5	3	3	4	5	2	1	6	1	1	5	2	3	3	4	1	2	2	2	17	4	3	3	4	6	3	1	3	4	3	3	1	8	6	1	1	2	4	2	0	4	2	1	0	2
S000005943	YPL022W	RAD1	RADiation sensitive	ORF	Verified	LPB9|RAD12|ssDNA endodeoxyribonuclease RAD1	ATGTCTCAGTTATTTTATCAGGGCGACTCTGATGATGAGCTCCAGGAGGAACTTACGAGGCAGACAACTCAAGCATCTCAAAGTTCTAAAATTAAAAATGAAGATGAACCCGACGACTCCAATCATCTTAATGAGGTGGAAAATGAAGATAGCAAAGTTTTAGATGACGATGCAGTGTTATACCCTCTTATACCTAATGAGCCAGATGACATAGAAACGTCTAAGCCCAATATTAACGATATTAGGCCAGTTGATATTCAATTGACTTTACCATTGCCGTTTCAGCAAAAAGTGGTAGAGAATTCATTAATTACTGAAGATGCATTAATCATAATGGGGAAAGGACTAGGATTGCTTGATATTGTGGCCAATTTATTGCATGTTTTAGCTACACCAACATCCATTAACGGACAACTAAAGCGAGCGCTCGTCCTAGTGTTGAATGCAAAACCTATAGATAATGTAAGAATCAAGGAGGCCTTAGAAGAGCTGTCGTGGTTCTCTAATACTGGGAAGGACGACGACGATACTGCTGTCGAGAGCGATGATGAACTTTTTGAAAGGCCTTTTAACGTAGTTACCGCGGACTCGCTGAGCATTGAAAAGAGAAGAAAGCTATATATTTCTGGCGGAATCTTGAGCATTACTTCTAGAATTCTCATTGTGGATCTCTTATCCGGCATTGTTCACCCAAATAGGGTTACGGGTATGCTGGTATTGAATGCAGACTCACTTCGACATAATTCGAATGAATCGTTTATATTAGAGATTTACAGGTCTAAAAATACTTGGGGTTTTATTAAAGCCTTTTCTGAAGCACCAGAGACGTTTGTCATGGAATTTTCACCCCTCAGGACGAAAATGAAAGAATTACGGCTAAAGAACGTTTTGCTATGGCCGAGGTTCAGGGTAGAGGTCTCTTCCTGTTTGAATGCCACTAATAAGACGTCACACAATAAAGTCATTGAAGTCAAGGTCTCCTTAACAAATTCCATGTCTCAGATACAGTTTGGCTTGATGGAATGTTTGAAAAAATGTATTGCTGAGTTAAGCAGAAAAAATCCTGAACTAGCTCTGGACTGGTGGAATATGGAAAATGTCCTGGATATAAACTTTATCAGGTCAATTGACTCGGTGATGGTGCCGAACTGGCACCGAATTTCTTATGAATCAAAACAACTGGTTAAGGATATAAGATTCCTACGCCACCTTTTAAAGATGCTCGTAACTTCAGACGCAGTTGACTTTTTTGGAGAGATTCAATTAAGTTTGGATGCCAATAAACCGTCAGTATCCCGAAAATACAGCGAATCACCGTGGCTATTGGTCGATGAGGCACAATTAGTCATATCGTATGCGAAGAAAAGAATATTTTACAAAAATGAATATACTTTAGAAGAAAATCCAAAATGGGAACAACTTATTCATATATTACATGATATTTCACATGAGAGAATGACCAATCACCTTCAGGGGCCTACTTTAGTTGCCTGTTCCGACAACCTTACATGTTTAGAACTAGCAAAGGTCTTGAATGCCTCAAACAAAAAAAGAGGAGTACGTCAAGTGCTTCTGAATAAATTGAAATGGTACAGAAAACAGAGGGAGGAAACGAAAAAATTGGTCAAAGAAGTGCAAAGTCAGGACACTTTTCCAGAGAATGCAACATTAAATGTAAGCTCGACATTTTCCAAAGAACAAGTGACCACGAAAAGAAGAAGGACAAGAGGTGCTTCACAAGTTGCGGCCGTTGAAAAGCTAAGGAATGCAGGTACCAATGTAGATATGGAGGTGGTTTTTGAGGATCATAAGTTATCTGAAGAAATTAAGAAGGGAAGCGGTGATGATTTGGATGACGGTCAGGAAGAAAATGCCGCAAACGATTCAAAGATTTTTGAAATACAAGAACAGGAAAATGAAATCCTTATCGATGATGGGGATGCTGAATTTGACAACGGAGAATTAGAGTATGTGGGCGACCTTCCGCAGCACATCACAACCCATTTCAATAAGGATTTATGGGCAGAACATTGCAACGAGTATGAATATGTTGATCGTCAGGACGAAATTTTAATCTCTACGTTTAAAAGTCTCAATGACAATTGCTCATTGCAGGAGATGATGCCCTCTTACATTATAATGTTTGAACCAGATATATCGTTTATCAGGCAGATTGAAGTTTATAAGGCCATAGTGAAGGATTTGCAACCAAAAGTATACTTCATGTACTACGGTGAAAGTATTGAAGAGCAAAGTCATTTGACTGCTATCAAGAGAGAGAAAGATGCTTTCACAAAGTTGATTAGAGAGAATGCAAATCTGTCCCATCACTTTGAAACGAATGAAGATCTTTCTCACTACAAAAATTTAGCTGAAAGGAAGTTGAAGCTTTCAAAATTACGAAAATCTAATACCAGAAATGCGGGTGGGCAGCAGGGATTCCATAATCTTACTCAGGATGTCGTCATTGTGGATACACGTGAGTTTAATGCCTCATTACCAGGCTTACTCTACCGATATGGCATAAGGGTTATTCCTTGTATGTTGACAGTCGGCGATTATGTGATAACTCCTGATATTTGTCTCGAAAGAAAATCGATTTCTGACTTAATTGGGTCATTACAGAATAACAGATTAGCCAACCAATGTAAAAAAATGTTAAAATACTATGCATATCCGACACTATTGATTGAGTTTGATGAAGGACAGTCGTTTTCTTTAGAACCTTTTAGTGAACGTAGAAATTATAAGAATAAAGACATATCAACTGTTCATCCTATATCAAGCAAGTTATCCCAGGATGAAATTCAGCTAAAACTAGCCAAATTAGTATTGCGGTTTCCCACTTTAAAGATTATATGGTCTTCCTCACCCCTGCAAACTGTAAATATAATCCTAGAGTTGAAATTAGGACGTGAGCAACCTGACCCTAGTAATGCAGTTATATTGGGAACGAATAAAGTTAGATCGGATTTTAATAGCACTGCAAAGGGCCTGAAGGATGGTGATAACGAGTCTAAATTCAAGAGACTGTTGAATGTTCCTGGAGTGTCAAAAATTGATTATTTCAATCTCCGCAAAAAGATCAAGAGCTTCAATAAGCTTCAAAAGCTTTCATGGAATGAGATTAATGAACTTATTAATGACGAAGATTTGACGGATAGAATATACTACTTCTTGAGAACAGAAAAAGAAGAACAAGAACAAGAGTCAACAGATGAAAATCTTGAATCTCCTGGTAAGACCACTGATGATAACGCTTTACATGATCATCATAATGATGTTCCTGAAGCACCTGTGTAA	3303	1	AAC	1	AAT	2	18	13	5	10	23	15	6	2	2	5	15	61	25	53	2	8	1	0	0	22	23	64	32	13	9	6	10	8	16	23	12	40	15	40	10	30	11	20	49	36	18	11	29	11	6	7	16	23	11	12	11	8	23	15	7	12	20	12	14	15	13	15	18	21
S000005944	YPL023C	MET12	METhionine requiring	ORF	Verified	methylenetetrahydrofolate reductase (NAD(P)H) MET12	ATGTCCATCAGAGATTTATATCATGCGAGGGCTTCCCCTTTTATATCGTTAGAATTCTTCCCTCCAAAGACTGAATTAGGGACGAGAAATTTGATGGAACGTATGCATCGTATGACTGCTTTAGATCCACTGTTTATCACGGTTACTTGGGGAGCAGGTGGTACTACTGCGGAAAAGACTCTGACATTAGCTTCCTTGGCACAGCAGACACTAAATATACCAGTTTGTATGCATTTGACCTGTACAAACACAGAAAAAGCCATCATTGATGATGCGCTGGATAGATGTTATAATGCAGGAATCAGGAATATTTTGGCTCTTCGAGGTGACCCACCTATTGGGGAAGATTGGCTAGATTCTCAATCGAACGAATCACCTTTTAAATATGCGGTTGATTTAGTTCGTTATATCAAGCAAAGCTACGGAGACAAGTTCTGCGTCGGTGTTGCAGCATATCCAGAAGGTCATTGTGAAGGTGAAGCAGAAGGTCACGAGCAAGACCCATTGAAGGATTTGGTATATTTAAAAGAAAAAGTTGAAGCTGGGGCCGATTTTGTGATAACACAACTGTTTTACGACGTTGAAAAATTCTTAACTTTTGAAATGCTATTTCGGGAACGGATTTCGCAAGATTTGCCCCTTTTCCCTGGGTTGATGCCTATTAACTCCTATCTGCTTTTCCACAGAGCAGCAAAGTTATCACATGCATCTATTCCACCTGCAATACTGAGTAGGTTCCCCCCAGAAATCCAATCGGATGATAATGCCGTGAAGTCCATTGGTGTGGACATTCTTATCGAATTGATTCAGGAAATATATCAAAGAACATCTGGTAGAATTAAAGGGTTTCATTTCTATACATTAAATTTGGAAAAGGCTATTGCTCAAATTGTCTCGCAATCTCCCGTCTTATCCCATATCGTAAATGAATCTAGCGAAGAAGAGGGAGAAGATGAAACCAGTGGCGAAATAGGAAGCATAGAAAATGTGCCAATAGAAGATGCTGACGGGGATATTGTGTTGGATGATTCGAATGAAGAAACTGTAGCAAACCGGAAAAGGAGAAGGCATTCAAGTCTTGATTCGGCCAAGTTGATTTTCAATAGGGCTATCGTCACTGAAAAAGGCTTACGCTATAATAATGAGAATGGTTCCATGCCATCTAAAAAGGCTTTAATATCTATTTCTAAAGGTCACGGAACTTTGGGTCGTGATGCCACTTGGGATGAGTTCCCCAATGGTAGATTTGGTGACTCCAGGTCTCCCGCATATGGTGAAATAGACGGTTATGGGCCATCCATCAAGGTAAGCAAAAGCAAAGCGCTTGAACTATGGGGTATACCAAAGACAATTGGCGATTTAAAAGATATTTTTATAAAATATTTGGAAGGTTCAACGGATGCGATTCCCTGGTCTGACCTGGGTTTATCAGCTGAAACGGCGTTAATACAAGAAGAACTAATCCAACTAAACTATCGCGGATATTTGACTTTGGCATCGCAACCTGCCACAAATGCTACATTGAGTAGTGATAAAATATTCGGCTGGGGGCCCGCGAAAGGGAGGTTGTATCAGAAGGCATTCGTAGAAATGTTTATTCATAGACAGCAATGGGAAACAACTTTGAAACCCAAGCTAGACCATTACGGGCGTCGGAAATTCAGTTATTACGCGGGCGATTCATCTGGTTCATTTGAAACGAACCTAGACCCGCACAGCTCTAGCGTTGTAACATGGGGTGTTTTTCCCAACAGTCCGGTCAAACAGACTACAATCATTGAAGAAGAGTCATTCAAGGCATGGAGAGATGAAGCGTTTAGTATCTGGTCCGAGTGGGCCAAGTTATTTCCAAGGAACACCCCAGCCAATATTCTTCTAAGACTAGTGCATAAAGACTACTGTCTTGTCTCAATTGTTCATCACGACTTCAAAGAAACCGACGAGCTATGGGAAATGTTACTCGACCAAGCCTAA	1974	0	-	0	-	0	15	9	10	12	11	9	1	2	4	5	8	16	15	27	1	5	1	0	0	14	6	45	7	7	5	10	21	5	12	14	13	22	11	18	1	19	7	8	21	16	10	15	15	14	9	2	8	9	7	10	8	8	12	13	4	5	14	12	5	17	6	6	6	10
S000005945	YPL024W	RMI1	RecQ Mediated genome Instability	ORF	Verified	NCE4	ATGTCTTTTTCATCTATCTTATCACAGGATATCACAGATGACATTACACCACCAGCGTATTCCGCCACCTTGGGGTCGAGAGAACAGATTGTTTTCAGAGCTTACCAAAATGAACCTTGGTTGGCTGGTACTGCTTCGAATCTTATCTTAGATAAAAAACTTGTTATTGTAGACAGAGAACTGTTGTTCCAGGTGTTGATGGTAGAGAATATCACCAAATCCAAGCTAACACAGATCGATGATATAAAAACCAAGCTGGATCCGAAAAAACAGAAAGTGGATAGACTACGATCAGGCGCGCAAGGAAATGGCGCTAAGAAGTACGAGGTCATCACTCAAGTGGACATGGAAGATGACGGGAATGTGGCGGATAACAACTGCGCCAAGGAAAATAATAGCAACAATAATAGCAGTGCCGCCAAGAATAAAGCAGTGTTTAAATTGACACTACAAAGTAAGTCGGGCGACGTTTTTTTTGCTATCAACTCGACTCCAATATCTTGGAGCTCTTGCATGCTGGGTTCTAAAATTGTGATACTGCCGGGAACTGTGTTCAATAGGGGCGTTTTCATATTGAAGGACTCACAAGTCATTTTTCTCGGCGGCATTAATAGAGTTTGGAATGAAAATAGAGATCAGAAATTTTGTGATTATTTGGAATCTAAATTACAACGTGACAAACAACTTGTAAATGGCGGCTCCAAGAAAAGGAAAGCCAATGATTAG	726	0	-	1	GGC	1	1	5	3	5	6	2	1	0	0	1	4	16	7	12	2	1	0	1	0	7	6	7	2	2	8	2	2	0	0	4	7	6	3	3	1	7	4	3	15	9	4	4	6	3	0	2	1	4	3	3	4	2	6	4	3	0	4	3	2	2	3	2	7	5
S000005947	YPL026C	SKS1	Suppressor Kinase of SNF3	ORF	Verified	putative serine/threonine protein kinase SKS1|SHA3	ATGCTGTCAGACTGCTTGCTGAACAATTTCAGAATAACGGCTCAAATAGGGTCGGGTGCGTATGGACTAGTGTTCCATGTGGTGGATATACTGACGAGCCGTGAATATGCAGTGAAAACGGTCTTCAAATCCTCCTCGATGGATGAGTTTTATAATAAGAACGGTTTGAACAACAACTCTCAAGTGGCGCGAACCACTCTTCTGCAAACGCAACTGTATCATTTTTTCAAAAGTTTCCAAAAAAAATTGTTCTTACCTTCCGTTGATCTAGACTCGATATTACAGTTGACTGAGAATGAACTAAATAGGCTACCACACTACAGGGAGATTGCCTTCCAACTAAGAGTGCAGTCTCACGGCAATATCGTGAAGATTCACCAAGTTTTAGAATCTTCTATTGCCACTTTTATAGTGATGGATTATTACGACAGGGACCTTTTCACCTCGATAGTTGACGATAAGCATTTTGTAAATCATGGTATTTTGATTAAGAAAGTTTTTCTGCAGCTTTGCTCCGCATTAGATCACTGTCATCGTCTCGGTATATATCATTGTGATATCAAACCTGAAAATGTCCTACTGGATCGCAATGACAACGCTTATCTTTGCGATTTCGGGCTTTCCACTAAATCTAAATATCTAGCTCCAAATGTGTGCGTTGGCAGTTCATATTATATGGCTCCAGAAAGAATATTGTATTGTTTGAATACCACCACCAACGGCATACACGTCGACGAATGCTGTTCGAGCCTCCCTACGGATACAGGAGATATATGGTCTCTAGGCATCATCCTAATTAATTTAACTTGCATAAGAAACCCATGGTTAAAAGCTCACCAGAAGGAGGATAACACATTTCAACATTTTGCTAACGATAATAATGTCCTGAAGAAAATCCTTCCTATATCAGATGAGCTGTTCACAGTGTTGACGAAAATTCTACAACTAAATCCATACACAAGAATAGACATGAAAACTTTGATGTCCGAAGTTTCCTCTCTTACTTCTTTCACCAGGGAAGGGCCCTTGTCTCAAGTTCCAATCCTATCGAGCGAAGTTTACATGACGCATATTATAAGGAATGAAAACCTATTTTTGAGCGATTTATCACATTTTTCTGCAGACCAAGAACAACAACAACAACAGCAACAACAACAACAGCAAGTCCAAGAACAAGAACAGGAACAAAAACAAGAACAAATACAAAACCAGGAACAAGCACAACAGCAGCAAGAAGAGGAAGATGCTGAACCGGAGAGTGATATTCCATCAACGTATAATAGTGACGGAAGTATGGAAAAGTATGAATACACTAACAACCACAATAATAGTACCTTTTTAACTTCCTCAATGGACAGTACACCTTACCAATCTGATATCGATGACGTTAGTGCTTCCAAAGATTGCAAATTCCAACAAGATACATTAAGAAATAGGCTATTATGCTTACAAATGAATTTTTCTACTTTAACAGACGGTCCAAACGAGAAATGGTTACCAGATTATTGA	1509	0	-	0	-	0	4	2	2	8	6	6	1	1	0	2	15	20	13	22	8	4	0	0	1	33	10	21	8	3	4	3	5	7	9	15	7	9	14	13	2	11	9	7	17	7	10	12	11	9	1	1	5	6	4	9	6	8	12	7	7	8	10	3	6	14	1	5	10	9
S000005948	YPL027W	SMA1	Spore Membrane Assembly	ORF	Verified	NA	ATGGCATGTACTAATGATGGTCCTAATAAATATCCCGAAATTGTGAGTGTTAAGCACCTGTTCCAACATTCGGGATCCAAGCATGAATTTAGTGCTGGTAAACGATTTTCAAAATCCATTGGTAAAATATTCAAACGAAACTCTGCTTTGAAAACTTCTAGAACTGAAACGGCAAATCATAAAATGGAATTGAAAAAAAGAGAGGGTGTTACCTTATTGCCACCTGTCCCAGAATCATTATTACATAAACTCAATTCTTGGTTGGAAACTTTTTCTTCCACCAAGAACATGAAAATCGAAGAAAACAAAATTGTTATTAATGAAAAAGAGATTCGGGATTCAGTCTCTTACTACCCTGATAAGAATGGAGGAAGTGCTGTATTTTGTTACTTGCCCGACCTTGTGCTATATTATAAGCCGCCTATAAAAGTCACAGGCAAGCAATGTCCAATAAAGAGAAGTCCTTGGGAATCGATGGAAATCCAATATCAAAAGTTTATGTACCCCTTAGAAAGGTTGGAAAGACAGTTTGAGGAAGTTCCATTTAGGCCCTGGTATTTTGCAATGCGATTAAAGGAACTTTACAGATGCTGTGAAAGGTCTTTTACTAACGCGGCAAATAGAGGAAAGGCAAGGTTATTGCGGGGGAAGCAAAGGACGAAAAAATCGTATCATAAGACTGTCAACCTGGTATCAGCGAAGATTTCCACCCATTCAAATGCGCCGTCGCCGGGCTGA	738	0	-	0	-	0	5	0	3	3	6	5	3	0	2	0	5	8	1	3	1	4	0	0	1	5	1	16	3	4	2	1	4	1	6	3	2	6	1	6	1	7	2	2	16	13	6	2	9	4	4	3	5	5	0	4	4	4	6	1	3	2	6	3	5	6	2	4	2	4
S000005949	YPL028W	ERG10	ERGosterol biosynthesis	ORF	Verified	acetyl-CoA C-acetyltransferase|LPB3|TSM0115	ATGTCTCAGAACGTTTACATTGTATCGACTGCCAGAACCCCAATTGGTTCATTCCAGGGTTCTCTATCCTCCAAGACAGCAGTGGAATTGGGTGCTGTTGCTTTAAAAGGCGCCTTGGCTAAGGTTCCAGAATTGGATGCATCCAAGGATTTTGACGAAATTATTTTTGGTAACGTTCTTTCTGCCAATTTGGGCCAAGCTCCGGCCAGACAAGTTGCTTTGGCTGCCGGTTTGAGTAATCATATCGTTGCAAGCACAGTTAACAAGGTCTGTGCATCCGCTATGAAGGCAATCATTTTGGGTGCTCAATCCATCAAATGTGGTAATGCTGATGTTGTCGTAGCTGGTGGTTGTGAATCTATGACTAACGCACCATACTACATGCCAGCAGCCCGTGCGGGTGCCAAATTTGGCCAAACTGTTCTTGTTGATGGTGTCGAAAGAGATGGGTTGAACGATGCGTACGATGGTCTAGCCATGGGTGTACACGCAGAAAAGTGTGCCCGTGATTGGGATATTACTAGAGAACAACAAGACAATTTTGCCATCGAATCCTACCAAAAATCTCAAAAATCTCAAAAGGAAGGTAAATTCGACAATGAAATTGTACCTGTTACCATTAAGGGATTTAGAGGTAAGCCTGATACTCAAGTCACGAAGGACGAGGAACCTGCTAGATTACACGTTGAAAAATTGAGATCTGCAAGGACTGTTTTCCAAAAAGAAAACGGTACTGTTACTGCCGCTAACGCTTCTCCAATCAACGATGGTGCTGCAGCCGTCATCTTGGTTTCCGAAAAAGTTTTGAAGGAAAAGAATTTGAAGCCTTTGGCTATTATCAAAGGTTGGGGTGAGGCCGCTCATCAACCAGCTGATTTTACATGGGCTCCATCTCTTGCAGTTCCAAAGGCTTTGAAACATGCTGGCATCGAAGACATCAATTCTGTTGATTACTTTGAATTCAATGAAGCCTTTTCGGTTGTCGGTTTGGTGAACACTAAGATTTTGAAGCTAGACCCATCTAAGGTTAATGTATATGGTGGTGCTGTTGCTCTAGGTCACCCATTGGGTTGTTCTGGTGCTAGAGTGGTTGTTACACTGCTATCCATCTTACAGCAAGAAGGAGGTAAGATCGGTGTTGCCGCCATTTGTAATGGTGGTGGTGGTGCTTCCTCTATTGTCATTGAAAAGATATGA	1197	0	-	2	GGT|TTG	2	11	16	2	24	8	1	0	0	0	2	9	10	6	13	0	6	0	0	1	13	3	20	2	2	4	1	31	3	3	1	11	13	5	3	0	17	1	3	11	19	5	4	8	10	0	1	4	1	1	9	2	1	13	4	2	1	9	3	6	1	5	7	3	24
S000005950	YPL029W	SUV3	SUppressor of Var1	ORF	Verified	ATP-dependent RNA helicase SUV3|LPB2	ATGGCACTTGTCAAATACAGCACAGTTTTTTTTCCACTCCGATCATTGCGACTGTTTGTGTCCATCAAGAAAGCATATTACCACAGCGAGCCGCATAGCATCGATCTATTTCATGATAAGGATTGGATTGTGAAAAGACCTAAATTCCTAAATTTACCCAAAAATGAACATTCAAAATTAGATATATTCCAGTTTAATTTTAACAAGTCCGAAAGCAATAATGTGTATTTACAGGATTCATCATTTAAAGATAACCTTGATAAAGCGATGCAATTTATCTATAACGATAAATTGTCATCCTTGGATGCCAAGCAAGTACCAATAAAGAATCTTGCTTGGTTGAAATTAAGAGATTACATATATCAACAACTAAAAGATCCGAAACTGCAAGCCAAAACCTATGTACCTTCGGTAAGTGAGATCATACATCCTTCATCTCCTGGCAATTTGATTTCGTTGCTGATAAATTGCAATAAAATCAGCAATTTAGTCTGGAAATCTGTTCTCAAATATAGCCTGAGTAACAATATAACTACATTGGATAAATTTATCCACGTCCTGCAACAGACCTTCGACCATGTGTACGAGCAGGAGATACTACCCATGATGACGAATACAGATGATACAGATGGCGCTCACAACGTTGACATAACAAATCCAGCAGAGTGGTTTCCGGAGGCAAGAAAGATTAGAAGACATATAATCATGCACATTGGGCCCACGAATTCAGGCAAAACTTATAGAGCGTTACAGAAATTGAAATCCGTGGACCGTGGGTACTACGCAGGGCCGTTAAGACTGCTAGCAAGGGAAGTGTACGATAGATTTCATGCAGAAAAGATAAGATGCAATTTACTGACTGGAGAGGAAGTTATTCGTGATTTGGATGATAGAGGAAATTCAGCAGGGCTGACATCAGGCACAGTAGAAATGGTGCCAATAAATCAAAAATTTGACGTTGTTGTTCTTGATGAAATTCAAATGATGTCTGATGGGGATCGTGGCTGGGCTTGGACGAACGCGCTTTTAGGTGTCGTTTCCAAGGAGGTCCATCTTTGTGGTGAAAAGAGTGTTCTACCTTTGGTTAAGAGCATTGTTAAAATGACTGGCGATAAATTAACGATTAATGAATATGAGAGGTTAGGAAAGTTAAGTGTTGAAGAAAAACCTATCAAAGATGGCATCAAAGGTTTGCGCAAAGGAGATTGCGTCGTTGCGTTTTCAAAGAAGAAAATATTGGATCTCAAGCTAAAGATAGAGAAAGACACCAATTTGAAAGTTGCTGTAATTTATGGCTCTTTGCCGCCTGAAACACGTGTTCAACAAGCCGCCCTATTCAACAATGGAGAGTATGACATAATGGTAGCATCAGACGCTATTGGTATGGGTTTAAACCTGTCTATTGACAGAGTTGTATTCACGACAAATATGAAATATAATGGTGAAGAACTAATGGAAATGACTTCTTCTCAAATCAAACAAATAGGTGGTCGTGCGGGAAGGTTCAAATCTAGATCTGCCTCCGGGGGTGTTCCTCAGGGTTTTATCACCAGTTTCGAATCAAAAGTTTTGAAAAGTGTAAGAAAAGCTATTGAAGCACCTGTGGAGTATTTAAAAACTGCGGTTACATGGCCTACAGATGAAATATGTGCTCAACTAATGACACAATTCCCACCAGGAACGCCGACCAGTGTCCTGCTGCAGACTATTTCAGATGAGCTAGAGAAAAGTTCTGACAACCTGTTCACGTTATCTGATTTAAAGAGCAAACTGAAAGTTATTGGCTTATTCGAGCACATGGAAGATATCCCATTTTTCGACAAGCTGAAACTAAGCAATGCGCCCGTGAAGGACATGCCTATGGTCACAAAGGCGTTCACCAAATTTTGCGAAACAATAGCAAAAAGGCATACAAGAGGCCTACTGTCATACCGATTACCTTTTAACCTACTGGACTACAATTGCATACCGAATGAGAGTTATTCATTAGAGGTTTATGAGTCATTGTACAACATCATTACTCTATACTTCTGGCTCAGCAACAGGTACCCAAACTACTTCATTGACATGGAATCTGCTAAAGATTTGAAGTATTTCTGTGAGATGATTATTTTCGAGAAACTTGATCGATTAAAGAAGAATCCTTACGCACATAAGCCCTTTGGTTCTACAAGAGGTCACCTCTCATCTTCGAGAAGAAGATTGCGTACATAA	2214	0	-	0	-	0	12	5	8	8	18	5	4	1	0	6	13	26	13	32	5	3	1	0	0	14	7	21	20	7	10	6	12	6	10	18	13	18	15	20	5	18	16	7	45	23	20	16	18	8	5	7	13	17	10	6	3	9	14	17	6	7	8	8	14	15	8	8	9	21
S000005951	YPL030W	TRM44	TRna Methyltransferase	ORF	Verified	tRNA (uracil) methyltransferase	ATGACTGGCGACGGTAGTGCACATATTTCTAAAAACAATCAAAATCAACACAAAGATCGCTTCAAGTTTATTGTGAATGATAAAAGTATTCTAGGACCTCAATGGTTAAGCCTTTACCAAACGGATGGGAAAGTAACATTCGCAAAGTCCCACTTCGAGCAAGCAATGATGAACGTTATTAGAGAACCAAATATTAACTCTACTGTCATATTAAGAGCGGATATTTTGAAAGAGATCAATCATGCTGCAGAAGCTGGGTCTGAGCCAAAATTTGACGAGTCCGTATTAAAAAAGTTTGAGATCGATAATGGTAATGAAAGCGGTGAAGAAGATGTCAAGAAGATAAATATTGAAGATTTAAACATAAGGTCGTGTGAAACATCTGAGAGTTTAAAATTGTCACCCGTTCATGAATTTGTAAGAAGGATCATTCCTAGGAATTTTTACAAAGATGCTATCATAAACCAAACATGTTTAATCCTAAATAGCAAAGACCCTAATTTTCAGGAGACCTCATTGATTGTATATACGCCGCACATTAACTCTGAGAAAGACTGTCCGTTTTATATTCCAAGAACGCAAAGTGTAGGCATTTTGTTACACCAGTCAGTTCTTTCTGTACACTACATTCCCTTCCCCGAGGATAAAACTGCCTTTACAGATGAATCTGAGCGTGTTGTAAGAACCGCTTATAGGTTATTACAAACTGCTAACAAACACTCAAAGGGTGTGATGCAGGGTTATGAAAAGAGGGTCAATCACGATCAAGTGGTAAATAAAGTCAATTTTCAGAACACATACATTGTTTTGAAGAAAAAATACTCCAAGTTCCTGGTGGAGAATTGGGCAGAGTCTACAGACCCAAAAAAACATGTTTTTGAAGACATAGCCATTGCCGCTTTCCTGATTGAATTATGGATTAAAGTGTACGGTCCAGACTTCCGTTCAAAAATGCAATTTAGAGATTTGGGATGCGGCAATGGTGCTCTTTGTTATATTTTACTGAGTGAAAGTATTAAAGGTCTCGGCATAGATGCAAGGAAGCGCAAATCGTGGTCTATCTACCCGCCTGAAGTGCAATCATCGTTAAAGGAGCAAGTTATAATACCTTCTATCCTTTTAAGACCCCATCCTGCTTTGAAAAGACAAGTACCTCATTTGGAACACAATGGGAGATTTTTCCCAGTCAAGGTGACGCACGAAGTGATTGCCCCCGCAACCGTCGTGTATTCAAGTGAGGACTTACTAAAATCTCCGCAGGTCAATACAGCAGAGTTCCCACCAGATACTTTTATTATAGGTAACCACTCAGATGAGTTGACTTGCTGGATCCCATTACTAGGTCATCCTTATATGGTTATACCTTGTTGCTCTCATAATTTTTCTGGCCAGAGAGTTCGTTTTAACGTAAGGAAACGTTCGCCTAGGTCAAATGAAATCAAAAACCAGAATAACAGTAAGAGCACCTACTCTGGTTTGGTTGATCACGTTGAATATATTTCATCTCGTGTAGGCTGGAAAGTAGAGAAAGAGATGTTAAGGATACCAAGCACAAGAAATGCAGCCATCATAGGTGTAGAAAATGCAACCTTAAAGCATTTTCCAACGCAAGCAGTGTACGATATGATTTGGGAAGACGGTGGAGCTGAAGGGTGGATTCAGAACACAATGTCCTTATTGAAAAGAAACCCAAGAAACCATTAA	1704	0	-	0	-	0	11	5	1	9	13	9	0	2	0	5	15	23	9	17	3	5	1	0	0	14	8	21	18	3	6	4	13	11	10	12	10	24	4	18	1	11	3	4	29	14	9	9	16	12	5	4	10	10	5	4	4	8	15	9	5	5	6	8	9	8	13	7	10	11
S000005952	YPL031C	PHO85	PHOsphate metabolism	ORF	Verified	cyclin-dependent serine/threonine-protein kinase PHO85|LDB15|phoU	ATGTCTTCTTCTTCACAATTTAAGCAGTTAGAAAAGCTTGGCAATGGTACGTATGCCACAGTGTACAAGGGACTGAACAAAACCACAGGGGTATATGTTGCCCTGAAAGAGGTAAAACTGGATTCAGAGGAAGGTACACCCTCTACGGCCATCCGTGAGATCTCCCTAATGAAAGAATTGAAACATGAGAACATTGTTAGACTTTATGACGTTATTCACACAGAGAACAAGTTGACTTTGGTTTTTGAATTCATGGACAACGATTTAAAGAAATACATGGATTCCCGCACCGTGGGCAACACACCAAGAGGGCTAGAACTAAACTTGGTTAAATACTTCCAGTGGCAACTACTGCAAGGGCTGGCCTTTTGCCATGAAAACAAGATTCTCCACCGTGATTTAAAACCTCAAAACCTATTAATCAACAAGAGAGGCCAGTTGAAATTGGGTGATTTCGGTCTGGCCCGTGCTTTCGGTATTCCGGTCAACACATTTTCAAGCGAAGTCGTAACGTTGTGGTACCGTGCTCCTGATGTGCTAATGGGTTCTAGGACGTACTCCACATCCATTGATATATGGTCGTGTGGGTGCATTCTTGCGGAAATGATAACGGGTAAGCCTTTGTTTCCTGGCACCAACGACGAAGAACAACTGAAATTGATCTTCGACATCATGGGCACTCCTAATGAGTCCCTATGGCCCAGTGTAACAAAGTTACCCAAATACAACCCAAATATCCAGCAACGACCACCAAGAGACCTACGTCAAGTATTGCAACCACACACCAAAGAACCGCTAGACGGGAATCTCATGGATTTCTTACACGGACTCTTGCAACTTAATCCGGATATGAGGCTGAGCGCCAAGCAGGCTCTGCATCACCCTTGGTTTGCAGAGTACTACCACCACGCTTCATAA	918	0	-	0	-	0	1	6	1	4	4	2	1	1	0	5	12	5	6	9	2	1	1	0	0	9	5	11	7	2	5	5	7	7	3	2	6	6	9	6	3	11	9	4	12	10	9	6	6	5	3	3	6	4	2	5	1	1	5	8	4	5	2	5	8	3	5	2	3	5
S000005953	YPL032C	SVL3	Styryl dye Vacuolar Localization	ORF	Verified	NA	ATGTCGTCTTCCTCACTTCGAGTTTTAGCTATTGGGAACAACCCGAATATCTTGTTCTACACCTCAAGGTTTCAACTGGCCAAGAATATAGACCTCTACCACGTCAACGATTCAAAATCATGTCAATTTGAAATTGAAACTGAATACTACGGCAAAGACCGGTTCGAATTGGAAAATCATTTCACCTCTATCGAGCACTTGACTGAAGCTTTGAGCTCCAAATCAAGTGAAGCCGTCTTCGACATAATCATCATGAGTGCTCCATCTTTACAGGAATTATCCTCGTTAGCGTCCAAGTTAACGTCCATAATCGATTCGAACACCAAAATTTTCTTAGAAAGCAGTGGTTTCATCCAATTGGAACCGTTTGTCAAATTATCGATGGAATCTCCGCATGTAAACGTTTTCAGTATTTTGACTGATTTGGATATTCGTCAAATCGGTCCAAACCATTTCAAACACTTTCCTAGTACTGCAAAGGAGAACACGATTTACCTCGGCGAAAGTAAGTCCAGCACTGAGAAATATTCATCAGGCGTTATAACATTATTAACCACTTTTGAAAAACTGTTTGCTAAATTGTTTTCCAACATAAAAATCAATTTGTGCAATTTCTCATCAATTGAGTTTCTATCACAACAATGGAAGCTGGCGATTTCCAGAATTTGTTTTGATCCGTTGTTAATCATGTTTGAACAAGAAAACCCAAGTGATCTAGACCAGCAGATCATTGCCAAACCTTTAATATCAGGTCTGGTAACTGAAATCATCACTGTAGCAAAAACAATGGGAGCCAGACTAAACAGTAGTCATGATAATGAAAACTCTCTTTTATCTCTATGGAAGAATTCTTATCATTCAACCAATAAGCCACCTGCATTGGTTTATCATTTCATTCATCAAACAACGCCTTTGAACATCGATATCCTGTTGTTACAAACTATTTTATTAGCCGATGACTTTGGTATCAAAACTCCGTACTTAGAATTTTTATACTCTGTTTTGTCCCAATTTGAAAGATTGAATAGTGGCAAATCTAAATGGTTTATTAGGTCAGATGAAAAAACTCAAATCTTACAAAGCTTGCAAAAATCACAAAAAAATGAATCTGCTTTACAGACTCAAATTACCTCCTTACAAGGTCAAATTAGTAAACTAAGACAAGAGTTGCTTATGCAGGCCAAGCAACATGAAATGGAAACTAATGAGTTAAAGGAGAAACATCAAGTCGCTCTAAAAGCCCAGGCCCAAGCCCAAGCTCAAGCCCAATCTCAAGCTCAAACATCAATTGAAGCACTAACGCCAACTGAAGCAACAAACCAATCCGATACAAATGAATATAAAGCAACAGGAACTCCGAATTTGAGGGACATCGAAGATATGGCACTATATAGTGTAAACTACGGAGACTCTCCAGTGAGATCTCCACCACCTGTTGTAAGCTCTCAGCCACAAATGAACTCACCATTATCCTCACATTCACAAACTTTCGGAGAGAATAATGGCACGAATGACAAATTACTACAAGAACGCGAATTGCAACTCCGTAAAAAGGAATTAGAGCTACAAGAACGTGAACTGGAGTTCCAGAAAAGAGCATTACAGCAACAAAGATTTAATAATAGCAATAATTCAATTCCAAGAAAGCCTTCCTTCCCTCAATTACAGCAGTCTGCAAACGTTCGTTCTAACAGCAGAGGAATGCATGGCACCAATGGCGCTATGTCTCAACCTGCATCCGCCGGAAATTTTGTAGACCCAATTTCTTCAAGTATCGCTGCATATGACCCGCAACAACCTCCTTCCTTACCCCTACAGCAGCCACAACAATCGGTACAAGTACAACCTTTTCACTCACACTCTATCAAGCCCACAAGTAGGAAGAATAGAAATAGTAATATGCCTAATATTGGTAATCCTTCCAGTATAAATATGAGTGATTTTGGCAGACCACCGAACAATTCAAGTCAAACTCGCTTAAATTCCATGCCAACGCATAGCATCGTAAACCAGAATAGATTGAGATCACAACAATCGAAAAACAAACTGAATATGCCACATGCCACCAACCCAAACAATACTTTTAACCAAGTCCCTGCTCCTAGTTTAAACAATCACGTTCCCACACAAAGGCAATTTAGCTCCAGTACCATGATAGAAGTTACAAATAATAACAACAAAGTTAATAACAGTAGTAGCAACCCTGATATTTCCACCAACTCGGTAGTTCATAACGCAATGCAATTTACAAATACAAACAACAATACAAGTAGCACTGTGGATATAAACGATCCCAAAAATATTGCACCCCCTCCTACAACCTCTGTTTCAGCCCCAAGCACTCCAACCTTGTCCTCATCAAGTCAAATGGCGAATATGGCTTCGCCTAGTACCGATAATGGTGACAATGAGGAGAAAAATGGTGGTAAGAAGAAGAGATTTGGCCTATTCAAAAAAAAAAATAAATCAAAGAAATAA	2478	0	-	0	-	0	13	13	3	12	14	5	1	2	1	4	33	45	11	17	1	2	1	0	0	50	14	33	12	6	9	1	9	6	14	9	20	21	12	29	3	21	7	3	35	17	19	14	22	19	5	8	19	27	12	20	8	25	20	14	13	6	20	3	8	6	10	5	2	12
S000005954	YPL033C	SRL4	Suppressor of Rad53 null Lethality or Suppressor of Rad53 and Lcd1	ORF	Verified	NA	ATGAAGAAAACAATTTACAAAGTCCTCGTAAGTTTTTATCAATATGTCGGTTTAGGTAAAAAGTTCCATCCTAGCCACGATACAGTATTAATTATTGGCGGTTCTTCAAATGAGTTAGGCATCGAGCTCTGCGAGACATTTATAGAAGATTATCATACAAAGGTTATAAATATTGACACTATAGACAGTATTAATGGAAAAAACGCAAGGAGAAGTGAAAAACTGTATACTTTTATTTCTTGCAAAGATTTCAGTGACATAAAATGTCTTGAGGAATCCATGCTTTACCTTCAAAATTTAGAAATAATTCCTACAGTGCTCATTAACAACATGCAGGAGGGAATCGAATCGACTCTTCTCAAAGAAGACAAATTTTTGAGACTTGATGAAGAGTCTTTAAATGAATTCGAGAAAATCGTGAGGTATAATTTACAAAGTGTAATATTGATAACTAAGTTCTGCTTGAGTAACATTTTTCCAAAGGTTCAAGCTGAAGCTCAAGAAAAAGCAAAGGGGTTCTATATTGTCAACATATCATCGGTATTGACGTTAAAACCGTGCAAATCAGGAACACATTTTATTACATCGAAATGTGGTATAAACTCTTTCCACGATGGAATAACCTCAGAGCTTAAATTGAAAGATAGTAATTTGAATGTAAAAACGCTGATTGCATATTTACCCAGTTTTGAAAGTGAAGCACATTGGAAGAGACTTTCCCCGAGTATCTCGAAACATCTCGTCCACTGTCTACTTGAGGGAAGATATGGTGATACAATTCTCGAAAGCAAAAGATCAATTGGTGATATTCTTTTGATAACTGGTTTCAAAAGCTCTTTTACTTAA	846	0	-	0	-	0	4	0	0	2	5	2	0	0	0	0	6	8	4	8	4	3	1	0	0	5	1	13	9	5	2	1	7	3	5	11	4	15	1	8	6	7	2	9	20	7	3	7	8	1	1	2	2	5	3	2	4	10	5	8	1	2	6	1	2	8	5	4	2	2
S000005955	YPL034W	YPL034W	NA	ORF	Uncharacterized	NA	ATGACCACTCGAAAAACAGTAGATTCAAGACTTTTAGAATGGCAAACCACATGCAAGCATCCAGTGATAAACTTGACTCCAGAGAAAGTCGATAAATTATACCACTTGAAATTGAAAAGTGAAAGCAAAAATATCAGTTCAAACAGGCTATTGCCCATTTCATTATCAAGCTTACAAAAAAAAATGGAGAAACTTTTCATCAAAGATAAAAGTCACTCACACAAGCCTTCCCTTCCAGATCCTAAGGTGCCAACCCTACGCACTTATAAAGATGGTGGATTTTTCATTAGCGGAAAAGGTTCAATGAAACTACCAGATATCGAAAGCGCTATTCATAAATTTTTATGGAAGAAATACGGGAAAGGATTGGTTTACTGTTATGGGTGTGATCCAACTGGAAAAAAGAGGCATACAGAGTGGTTCAATGTGCCTGTATTGGAGCTACCATCAGTACTAAGACTTATTGATTCTTATTGCCTTGGAGGAGAATCTCGTTAG	498	0	-	0	-	0	0	0	0	1	2	2	1	1	0	1	2	2	0	8	2	2	0	1	0	2	0	4	4	6	0	2	2	3	3	1	3	4	5	5	0	6	0	5	18	5	3	3	2	7	1	0	3	7	4	1	0	3	2	3	3	0	4	3	3	3	3	1	3	1
S000005957	YPL036W	PMA2	Plasma Membrane ATPase	ORF	Verified	H(+)-exporting P2-type ATPase PMA2	ATGTCTTCCACTGAAGCAAAGCAATACAAGGAGAAACCCTCGAAAGAGTACCTCCATGCCAGTGATGGCGATGACCCTGCAAATAATTCTGCCGCTTCTTCGTCATCTTCGTCTTCTACATCAACTTCCGCCTCGTCATCGGCTGCAGCCGTTCCACGGAAGGCCGCAGCCGCTTCTGCCGCTGATGATTCTGACTCAGATGAAGATATAGACCAATTGATTGATGAACTACAATCTAACTACGGTGAGGGTGATGAATCTGGTGAAGAAGAAGTACGTACTGATGGGGTGCACGCTGGCCAAAGGGTTGTTCCTGAAAAGGACCTTTCTACGGACCCTGCGTATGGTTTGACTTCGGATGAAGTCGCCAGGAGAAGAAAGAAATATGGGTTAAATCAAATGGCTGAGGAGAATGAATCGTTGATTGTGAAGTTTTTGATGTTCTTCGTAGGGCCTATTCAATTCGTTATGGAGGCTGCTGCTATTTTGGCTGCCGGTTTGTCTGATTGGGTTGATGTCGGTGTCATCTGTGCTTTACTGCTATTAAACGCATCTGTCGGATTTATTCAAGAATTCCAGGCAGGTTCCATCGTAGACGAGCTGAAAAAGACGTTGGCCAATACTGCAACAGTTATTAGAGATGGCCAATTGATCGAAATTCCGGCTAATGAGGTAGTTCCTGGTGAGATTTTGCAATTGGAAAGTGGCACAATTGCTCCCGCAGATGGTCGTATTGTCACTGAAGACTGTTTTTTGCAGATCGATCAATCGGCCATCACTGGTGAATCCTTAGCCGCTGAAAAGCATTACGGTGATGAGGTGTTCTCCTCATCCACTGTGAAAACCGGCGAGGCTTTTATGGTTGTTACTGCCACTGGTGACAATACCTTCGTCGGTAGGGCTGCCGCCTTAGTGGGGCAGGCTTCCGGTGTAGAGGGCCATTTCACTGAAGTATTGAATGGAATTGGTATTATCTTACTTGTTCTAGTTATCGCTACTTTGTTGTTGGTCTGGACCGCATGTTTCTATAGAACGGTCGGTATTGTAAGCATTTTGAGATATACTTTGGGTATAACCATCATTGGTGTCCCAGTCGGTTTGCCAGCAGTTGTTACCACGACCATGGCTGTCGGTGCAGCTTACTTGGCTAAGAAGCAAGCCATTGTTCAAAAGTTATCTGCTATTGAATCCCTTGCTGGTGTTGAGATTTTATGTTCTGACAAGACTGGTACTTTAACCAAAAACAAGTTATCTTTACACGAACCCTACACTGTCGAAGGCGTTTCTCCGGACGACTTGATGTTGACCGCTTGTTTAGCTGCCTCTAGAAAGAAGAAAGGTTTGGATGCTATTGATAAGGCTTTTTTGAAGTCATTGATTGAGTATCCAAAAGCTAAAGACGCCCTGACCAAGTACAAAGTTTTGGAATTCCATCCGTTCGACCCTGTCTCAAAAAAGGTTACCGCTGTTGTAGAATCCCCAGAAGGTGAAAGAATTGTTTGTGTCAAGGGAGCCCCATTGTTTGTCTTGAAGACTGTTGAAGAAGATCACCCAATTCCGGAAGATGTGCATGAAAACTACGAAAATAAGGTTGCTGAACTAGCTTCTAGAGGTTTCCGTGCTTTAGGTGTTGCTAGAAAGAGAGGGGAAGGTCACTGGGAAATCTTGGGTGTTATGCCATGTATGGACCCCCCTAGAGATGACACCGCTCAAACAATCAATGAGGCCAGAAACCTTGGTTTGAGAATCAAGATGTTAACCGGTGACGCTGTTGGTATCGCGAAAGAAACGTGTAGGCAATTAGGACTTGGTACAAACATTTATAACGCAGAAAGGTTAGGTCTGGGAGGTGGAGGTGATATGCCTGGTTCAGAGTTGGCTGATTTTGTTGAAAATGCCGATGGTTTCGCAGAAGTTTTCCCACAGCATAAATACAGAGTCGTTGAAATCTTGCAAAACAGAGGTTACTTGGTTGCTATGACTGGTGATGGTGTTAACGATGCCCCATCTTTGAAGAAGGCTGATACTGGTATTGCTGTCGAAGGTGCTACCGATGCTGCCAGATCAGCCGCTGATATTGTTTTCTTGGCCCCTGGTCTCTCTGCTATTATTGATGCCTTAAAGACTTCTAGACAGATTTTCCACAGAATGTACTCCTATGTTGTTTATCGTATTGCCCTATCCTTACATTTGGAGATTTTCCTGGGTTTATGGATTGCTATTTTAAACAACTCTTTGGATATCAATTTGATCGTTTTTATTGCTATTTTCGCAGACGTTGCCACTTTAACTATTGCTTATGACAATGCTCCTTATGCTCCTGAACCTGTGAAATGGAACCTACCAAGATTATGGGGTATGTCTATTATTTTGGGCATAGTTTTAGCTATAGGTTCTTGGATTACTTTAACCACCATGTTCTTGCCTAATGGTGGTATTATCCAAAATTTTGGTGCCATGAATGGTGTCATGTTCCTGCAGATTTCACTAACTGAAAATTGGTTAATTTTTGTCACTAGAGCTGCTGGCCCATTCTGGTCTTCCATTCCATCGTGGCAGTTAGCCGGTGCCGTTTTCGCCGTTGATATTATTGCTACCATGTTTACCTTATTTGGCTGGTGGTCTGAAAACTGGACTGATATTGTGTCAGTCGTTCGTGTCTGGATTTGGTCCATTGGTATTTTTTGTGTATTGGGAGGATTTTACTATATTATGTCCACGTCTCAAGCCTTTGATAGGTTGATGAATGGTAAGTCATTAAAGGAAAAGAAGTCTACAAGAAGTGTCGAAGATTTCATGGCTGCTATGCAAAGAGTTTCTACTCAACACGAAAAAAGCAGTTAG	2844	3	GCA|GCG|ATA	4	GGT|ATT|TTG|AAG	7	14	33	2	54	22	6	0	0	1	5	13	18	18	35	0	9	0	1	0	19	7	44	17	8	10	5	53	6	7	4	16	49	7	28	2	41	6	5	15	31	22	22	15	13	4	4	13	12	2	14	9	4	30	6	17	6	27	15	12	11	9	22	8	40
S000005958	YPL037C	EGD1	Enhancer of Gal4 DNA binding	ORF	Verified	NA	ATGCCAATTGACCAAGAAAAATTAGCTAAGCTACAAAAGTTGTCTGCTAACAACAAAGTTGGTGGTACTAGAAGAAAGCTTAACAAGAAGGCAGGCTCTTCTGCCGGTGCCAACAAGGATGACACCAAGTTGCAAAGTCAATTAGCTAAGTTGCACGCTGTCACCATTGACAACGTCGCCGAAGCCAACTTTTTCAAGGACGACGGTAAGGTCATGCACTTCAACAAGGTCGGTGTCCAAGTTGCTGCTCAACACAACACTTCTGTATTCTACGGTCTACCACAGGAAAAGAACTTGCAAGATTTGTTCCCAGGTATTATCTCTCAATTGGGCCCTGAAGCCATCCAAGCCTTGTCTCAATTGGCTGCCCAAATGGAAAAGCACGAAGCCAAGGCTCCAGCTGATGCTGAAAAGAAGGATGAAGCTATTCCAGAGTTAGTTGAAGGTCAAACTTTTGATGCTGACGTCGAATAA	474	2	AAT|AAA	3	AAC|AAG|TCT	5	1	8	0	12	2	0	0	0	0	0	9	0	6	5	0	0	1	0	0	12	1	10	1	0	2	0	8	4	0	0	2	4	2	3	0	8	0	1	2	16	3	4	2	5	0	0	1	0	0	0	0	1	6	0	2	0	3	0	1	0	1	6	0	3
S000005959	YPL038W	MET31	METhionine requiring	ORF	Verified	NA	ATGAAACTGGCGCAAGACATGAATGTAGATGAAATATTTCTCAAACAAGCGGCAGAAGCTATAGCGGTAATCTCATCAAGTCCCACTCATACGGACCCCATAATACGAGAGCTACTCCACAGAATTCGACAATCCAGCCCATTGAGCGCAGTTATACCAGCACCAGAAAATGTTTTAAAGGCTGGGGAGCCGGAAAATATGGCTAGAGGTCTTATAAGGATTCCAGAAACACAAACAAAAAGAACAGGAGGTAACAACCATAGCAAGGAAGGCGCACAGCTCTACAGCTGTGCGAAATGTCAGTTGAAATTCAGCAGAAGTTCTGATCTGAGAAGACATGAAAAGGTACACTCACTCGTGCTGCCGCATATTTGCTCAAACTGTGGCAAAGGGTTTGCCAGGAAGGATGCTCTAAAAAGACATTCTAACACACTGACCTGTCAAAGAAACAGAAAGAAACTAAGTGAAGGTTCAGACGTTGATGTAGATGAGCTCATCAAGGATGCGATAAAGAATGGTACCGGCCTGTTGTAA	534	0	-	1	CTC	1	4	1	5	4	9	2	2	0	0	0	5	4	3	6	1	4	1	0	0	5	2	8	3	1	3	2	4	2	5	7	2	3	3	1	5	3	5	1	8	7	3	1	2	4	2	2	0	5	5	1	0	3	2	4	2	1	1	0	1	0	4	0	1	3
S000028588	YPL038W-A	YPL038W-A	NA	ORF	Uncharacterized	NA	ATGGTTTGTCGTTTTGTTCATCATTCAAGGGTCATTTTTATTTCCATTTATGATTTCTTGAGTACAAAAGGCAAAAAAAACATGTATAATTATACACAAGAAAAAAAAACAAAACAAAAGAACACTTTCACACAAGCAAGTATATATTATGAGAATTTTTTCGAGTCTTACAGAACCATATCTTGCCTCTAA	192	0	-	0	-	0	1	0	0	0	1	1	0	0	0	1	2	2	0	1	1	1	1	0	0	3	0	1	2	0	1	0	0	0	2	2	0	3	0	0	1	1	0	0	6	1	2	3	3	0	0	0	0	1	0	1	0	2	2	4	1	0	1	0	1	5	0	1	0	2
S000005960	YPL039W	YPL039W	NA	ORF	Uncharacterized	NA	ATGCTGAAAGAGGAGTATAATTTGAGCGGTGCTGATAACATGGCATCTGCTGAGTTGTCATTTAAAAAGCAAAAAGTGGTATTGAAAAAGTTCATGATAGCGCAAGTGACTAAGGGGATTATGCAGCGGTATGCGAGCCTATTAGTTACCATGCCTAGTGATGATGACAATGCAATTATTGGCACAAATCATTTGAAAACAACCAAATTTTTAGAAATAATCCTACACAGAGCCAAATCATCGCATTTACAGTTCAAAAAGGTCTGTTGCATTGTCATCAAGTTTCTAGATTGCTGCTCGAAGGAAACTAACTACATGAAGTTTTTAAAGTTCAGCTTACACAAACTATTTGTAGCTGCTTTCATCTTAAGTGTGCCAAATGTTGTAGGCGATGACCGCGACAGGATTACCACGAGGGATGAAACCTATCATCTCTATTCCCAGATAACAGGCTTGCCACTGGAAGAAGTGATAAATTGTTGTTCTATTGTGAGGCCTGTACTTATTCGGCGGAGTAGACAACAACGCAGGCAAATGTTATCTCGACGTGAACAACATTCGTACTTCCTCAGAAGTTCTTTTATGAACTCCAATTCATCAGCATCACCTTTTTTCTCTACCAATAGGTCAGCTGATGATCTACATGTACATACAAGGGCATACTCGCTTCATAGCCATTCCGATGGGGAAGGCCAAGATAGGCGGTCGGAACATGAAGAAACGCATAGCATGGGGGCTGATGCCGATACATATCGACAAACTACGTTTATCCCAGACACACCAAATGGTTTGCATTCTAGATCATTAATTGAGTGTGGGATCGAACCCACCCAAGTAAGTGACTCTGGTGAATGGTCGGGTCAAAGTAACGGATATGTTTTGGTGACAGAATTACAGGAGTTTAACAAAATGGGTAAAAAGTTAGTACAAGAAGCTTTTAGGATAGTTTAA	951	0	-	0	-	0	4	2	2	7	4	8	2	2	4	1	5	8	5	12	3	4	1	0	0	11	4	14	5	1	4	4	5	2	11	5	5	8	5	10	2	7	2	2	11	9	10	6	10	4	1	0	3	7	5	3	6	6	7	7	6	3	3	1	3	6	7	2	6	4
S000005961	YPL040C	ISM1	Isoleucyl tRNA Synthetase of Mitochondria	ORF	Verified	isoleucine--tRNA ligase ISM1	ATGAAGCGCTCCAGGCTTGTGCCTCAACATATCTTTAGCATTATTAGCAAGCGATATCTCGCCAAACATGCCTACCAAAAAACATTAAACTTGCCCAAGACCAAATTCCCTAATAGATCAAACTTAGAGATTACATTGAGGGAATTAATACCAAAATCTTCGCAGTTAGTTTACAAGGAGCAGCTACGTGATTTCTTCGAAGAATTTTCAAAGCTTAATACGACTGATGAAAAATTAGAGTTCATTAAAGAAAAGTTGTTCATCTTACATGATGGACCGCCCTATGCCAACGGCGAGCTCCATCTCGGTCATGCTCTAAATAAAATTCTGAAAGATATCATAAACAGATATCAACTTTCACAGGGGAAGTACATTTTTTATAAGCCTGGCTGGGATTGTCATGGACTACCCATCGAGATTAAAGCTTTGAAAGATTTAAGCGCGCAACAGATCGAGTCAATATCGCCTTTAAAAATCAGGTCAATGGCTTTAAAACATGCACAAAAGGCAATCAAGAGGCAAAGGGAAACTTTCCAACATTTTGCCATCTTAACGGACTGGGAAACACCATACCTAACAATGGATAAAGACTATGAAATTAATCAGCTAAATATTTTTAAAGAAATGTACGAAAGAGGACTGATTAAGAGACAGAACAAACCGGTTTACTGGGGTACAGAAACTAGAACAGCGTTAGCAGAGGGCGAATTAGAATATAATGAAAACCATAAATCCATCGCTGCTTATGTTAAATTTCCTCTTGAAAAGAAATCCCAGATGGATCTGTGCAAAAAACTAGGAATAACGAATAACTTGCCTATATACTGTTTGATTTGGACCAGTACTCCATGGACTCTTCTCTCTAATCGAGCAATCTGTTTCAATCAGGATTTTTCCTACTCCCTATTACGCTTAAATAGTGAACTTATCCTTGTAGAGACCGGCTCCATTGATAAATTGGGCCTAACAACTAACTCATTTGAGACTATCAAACAGTTTCAAGGAACTCATCTAAATGGGCTATATTATCAAAACCTCTTAGTAGACGATAAGGTTGGCAGGCCCTTATTACATGGTGCACACGTTACCAGCGGTACAGGGACTGGATTGGTTCATACAGCACCAGGGCATGGACAGGATGACTATCTCATTGGTATTCAAAATGGTCTTGAAATTTATTCTCCCGTGGATCACCAGGGCCGCTACCAATTAAATGAACTTCCTCAGTCCGTCAGATCCATCGTGAGAGATGAAGGAGACTTAACAAAAGGTAGGCAAGTATTGGATGCCGAAACCGCGAAAATCATTCTATGTAAGTTAAGCGACCTTAATTTACTTTACAAATCTCACGAATACACGCATTCTTATCCGTACGACTGGAGATCCAAGAAACCTGTCATAATAAGAGCTACTCCACAGTGGTTTGCAGATTTACACGATGTAAAAAACTTGGCTCTGGAAAGCATCAGCCGCGTCAAGTTTTGTCCTAAAAGAGGCTATTCAAGACTTTCATCCTTTATGAAAAGCAGAAATGAATGGTGCATATCTAGGCAACGCTCATGGGGTATCCCTATATTAAGCTTTTACAAGAAGAGCGAACCGGATTCTGTTTTGATGAATTCAGAAATTTTGGCACATGCCATAGAAAAAATCAAACAAAAAGGAATTAATGCATGGTTTAACGATAAAGATAATGACATGAAAGAATGGTTGCCAGAAAAATATCACGACGTAGCGCATGAATACTGTCGTTCTCAAGATACTATGGATGTGTGGTTTGATAGTGGGTCGTCATGGAGTGTGATCAAAGACTTTTATGAAAAAAGCTTAAAGTTGTCAAAACTCCCATCCCCCCTGTACCAAGTTTGTCTAGAAGGATCTGATCAACATAGAGGATGGTTTCAAAGTTCACTGCTAACAAAAGTAGCATCAAGTAATGTCCCTGTTGCACCATATGAAGAAGTGATTACTCATGGTTTTACCCTAGATGAGAATGGTCTGAAAATGTCAAAATCTGTGGGAAATACAATTTCTCCCGAAGCAATAATTCGAGGCGATGAAAACTTAGGCTTACCAGCTTTGGGTGTTGATGGCTTGAGGTATCTGATAGCACAATCGAATTTCACAACTGATATAGTTGCTGGCCCGACTGTGATGAAACATGTAGGAGAAGCTCTAAAAAAGGTTAGACTAACTTTTCGCTATTTATTGAGTAATTTACAGAAGTCCCAAGATTTCAACCTTTTGCCGATTGAACAATTACGCCGTGTTGATCAATATACCTTGTATAAGATAAACGAACTGCTGGAAACGACGAGAGAACACTACCAAAAGTACAACTTTTCCAAGGTTCTCATTACTCTACAATATCATTTAAATAACGAGCTATCGGCGTTTTATTTTGATATCTCAAAGGATATTTTATATTCCAACCAAATATCGTCATTGGCAAGAAGGCAGGTCCAAACAACGCTTGTCCATATACTAAATGCATATAGGGCAATTCTTGCACCAATATTACCCGTTATGGTCCAAGAAGTATGGAAGTATATACCAGAAGGATGGTTACAAGGACAAGAACATATAGACATTAATCCGATGCGTGGAAAATGGCCGTTTTTGGACTCAAATACGGAAATCGTCACCTCCTTTGAAAACTTTGAACTAAAAATTCTAAAACAGTTCCAGGAGGAATTCAAGAGGTTAAGTCTAGAAGAAGGTGTCACCAAAACAACACATAGTCACGTTACCATTTTCACCAAGCATCACCTCCCATTCAGTTCTGACGAGCTTTGCGACATATTGCAATCATCTGCTGTTGATATATTGCAAATGGACGATAATAATAACAGTCTACCAACTATTGAATTGGGAAGCGGAATAAACGTTCAAATATTGGTTGAACGAAGCAAAAGGCACAACTGTCCCAGATGTTGGAAGGCCAACTCAGCCGAAGAGGATAAATTGTGTGACAGATGTAAAGAAGCTGTGGATCATCTCATGTCTTGA	3009	0	-	0	-	0	17	8	5	12	18	13	4	7	0	4	22	29	16	36	3	11	0	0	1	32	17	53	14	18	12	5	12	9	25	23	20	29	23	34	10	26	10	16	50	29	15	13	25	13	9	8	11	20	13	15	6	11	14	16	11	8	17	18	17	25	8	9	9	19
S000005962	YPL041C	MRX11	Mitochondrial oRganization of gene eXpression (MIOREX)	ORF	Uncharacterized	NA	ATGACTGTCATGAATCTTTTCTTCAGGCCCTGTCAACTGCAGATGGGCTCTGGACCGTTGGAGCTCATGCTTAAAAGGCCAACGCAATTGACCACGTTTATGAACACCAGGCCCGGCGGATCAACCCAAATTAGATTCATATCGGGAAATTTAGATCCAGTGAAAAGAAGGGAGGATAGACTACGTAAAATATTTTCCAAGTCACGACTTTTAACAAGGTTAAACAAGAATCCTAAATTTTCACACTATTTCGACCGCCTCAGTGAGGCCGGCACGGTTCCAACACTTACATCATTCTTCATCTTGCATGAGGTAACTGCCATACTACCACTGTTTCTACTATGGTGGTTACTTTATAACCTCGATCTTTCTGATGATTTTAAGCTCCCAAACTTCTTAAATGGCCTAATGGATAGCTGTCATACAGCTATGGAGAAATTTGTTGGTAAGAGATATCAGGAATGCCTCAACAAAAACAAGTTGATTTTATCTGGCACAGTAGCCTACGTTACAGTAAAATTACTATATCCGGTACGCATTTTCATTAGTATCTGGGGAGCACCATATTTTGGGAAATGGTTGCTTCTTCCCTTTCAAAAATTAAAGCACCTTATTAAGAAATAA	624	0	-	0	-	0	1	3	0	1	4	5	1	2	0	1	6	4	1	6	1	2	1	0	0	4	2	1	5	4	5	1	1	2	2	3	2	5	6	8	5	5	2	9	10	7	7	8	8	6	3	2	1	4	1	1	1	2	3	6	3	3	2	4	1	5	4	1	1	3
S000005963	YPL042C	SSN3	Suppressor of SNf1	ORF	Verified	CDK8|cyclin-dependent serine/threonine protein kinase SSN3|GIG2|NUT7|RYE5|SRB10|SSX7|UME5|URR1	ATGTATAATGGCAAGGATAGAGCACAAAACTCCTATCAGCCAATGTACCAAAGGCCTATGCAGGTACAAGGACAACAGCAAGCTCAATCGTTCGTTGGAAAGAAAAACACAATCGGAAGTGTGCATGGAAAAGCCCCGATGCTAATGGCCAATAATGATGTTTTTACTATTGGACCTTATAGGGCAAGAAAAGATAGAATGCGGGTATCTGTCTTAGAAAAGTACGAAGTTATTGGCTACATTGCTGCGGGCACATATGGTAAAGTTTACAAAGCGAAAAGACAAATCAACTCCGGTACCAATTCCGCTAATGGTTCTAGTCTGAATGGTACCAATGCGAAAATTCCGCAGTTTGACAGCACGCAACCAAAATCAAGCTCTTCAATGGACATGCAGGCAAATACAAACGCATTAAGAAGAAACTTGTTAAAGGATGAAGGAGTGACCCCCGGAAGAATACGAACTACGAGGGAAGATGTATCCCCGCACTATAATTCCCAAAAACAAACCCTCATTAAAAAACCGCTGACGGTATTTTATGCCATTAAAAAGTTCAAGACAGAGAAGGATGGCGTCGAACAATTGCATTATACGGGAATATCTCAGAGTGCCTGTAGAGAAATGGCATTATGTCGAGAATTGCACAACAAGCATTTAACCACATTAGTGGAAATTTTTTTGGAAAGGAAATGTGTCCATATGGTATACGAATATGCGGAGCATGATCTGCTACAAATTATCCACTTCCATTCCCATCCCGAAAAAAGGATGATACCACCAAGAATGGTTCGGTCTATTATGTGGCAGCTTTTAGACGGCGTATCGTATCTTCATCAAAATTGGGTGCTTCATCGAGATTTGAAACCCGCAAATATAATGGTGACCATAGATGGATGTGTTAAAATTGGTGATTTAGGTTTGGCCAGAAAATTTCATAATATGCTGCAAACCCTCTATACTGGGGATAAAGTGGTTGTCACTATATGGTACCGTGCACCTGAGTTGCTATTGGGAGCACGGCACTATACCCCTGCGGTTGATTTATGGTCCGTTGGCTGCATTTTTGCAGAACTGATAGGATTACAGCCCATATTTAAAGGTGAAGAAGCTAAACTAGACTCTAAAAAGACTGTTCCATTTCAAGTGAATCAACTACAGAGAATTTTGGAAGTTCTTGGCACTCCCGATCAAAAAATTTGGCCTTATTTGGAGAAGTATCCAGAATATGATCAAATTACGAAGTTTCCAAAGTATAGGGATAACCTTGCTACATGGTATCATTCCGCGGGAGGAAGGGACAAGCATGCTTTAAGCTTACTTTACCACTTGTTAAATTATGATCCAATTAAAAGAATAGATGCATTTAATGCGTTGGAACATAAGTACTTCACAGAAAGTGATATTCCTGTTAGTGAAAATGTATTTGAAGGTCTAACTTACAAATACCCGGCAAGAAGAATTCACACGAACGATAATGACATCATGAATCTTGGATCAAGAACGAAAAACAATACACAAGCTTCAGGAATCACCGCAGGTGCCGCTGCAAATGCGTTAGGTGGGCTTGGTGTTAACCGTAGAATTCTGGCCGCGGCAGCAGCAGCCGCTGCTGCGGTGTCAGGAAACAATGCATCAGATGAGCCATCTCGAAAGAAAAACAGAAGATAG	1668	0	-	0	-	0	17	8	10	10	18	7	4	0	3	2	12	21	6	20	1	4	0	1	0	19	9	20	5	16	7	2	11	6	13	9	5	18	6	14	2	12	6	8	26	15	16	4	11	9	5	5	6	6	3	8	2	5	7	8	9	7	7	6	10	17	7	4	8	13
S000005964	YPL043W	NOP4	NucleOlar Protein	ORF	Verified	mRNA-binding ribosome biosynthesis protein NOP4|NOP77	ATGGAAGAAACAATAGAAAATGTTGAAGTGCCTTCTAGTAATGTCTCAAAACAAAATGACGACGGCCTAGATATGAAGACTTTGTTTGTGAGGTCTATACCCCAGGATGTCACAGATGAGCAGCTGGCAGATTTCTTTTCCAATTTTGCTCCGATCAAGCATGCGGTAGTTGTTAAGGACACGAATAAAAGGTCCAGGGGCTTCGGGTTCGTTAGTTTTGCTGTAGAGGATGACACAAAAGAAGCCCTAGCTAAGGCCAGAAAGACCAAATTTAACGGACATATCTTGAGGGTAGACATTGCTAAAAGAAGAGATCGTTCAAAGAAAACATCAGAAGTGGTTGAAAAGAGCACACCTGAGTCATCTGAGAAAATAACGGGCCAGAACAATGAAGATGAGGACGATGCTGATGGTGAAGACTCCATGCTAAAAGGTAAACCGAAATTAATTATCAGAAATATGCCATGGAGTTGTCGTGATCCAGTTAAATTGAAAAAGATCTTTGGTAGATATGGTACCGTCGTGGAGGCTACCATTCCAAGGAAGCGTGATGGTAAATTGTGTGGATTTGCGTTTGTTACTATGAAGAAAATCAGTAATTGTAGAATTGCTTTGGAAAACACCAAAGACTTGAAAATTGATGGTAGAAAGGTGGCTGTTGATTTTGCTGTTCAAAAAAACAGATGGGAAGATTACAAAAAAGCCCAGCCAGAAATGAATGACAAAGATGATAACGAGTCAGGAAATGAAGATGCTGAAGAAAACCATGACGACGAAGAAGATGAAAATGAAGAGGAAGATAGACAAGTAGATCAAGCTTCAAAAAACAAAGAATCGAAACGTAAAGCACAAAACAAAAGGGAAGATTTTTCTGTTTTTGTTCGTAACGTCCCTTATGATGCCACTGAAGAATCTTTGGCTCCGCACTTCAGTAAATTTGGCAGCGTTAAATACGCATTACCTGTTATCGATAAGTCTACGGGGTTGGCTAAAGGTACGGCCTTTGTAGCCTTCAAAGACCAATATACATATAACGAGTGTATCAAAAATGCGCCTGCGGCTGGCTCTACCTCTTTATTGATAGGTGATGATGTCATGCCTGAGTATGTGTATGAAGGTCGTGTTCTGTCCATTACTCCAACGTTAGTAAGAGAGGATGCTGGAAGAATGGCAGAAAAGAACGCCGCCAAAAGAAAGGAGGCCCTAGGTAAAGCGCCAGGCGAAAAAGATAGACGTAACTTATATTTGCTGAATGAAGGTAGAGTTGTTGAAGGCTCAAAAATGGCTGATTTGTTAACCAACACTGACATGGAGATCAGAGAAAAATCTTACAAATTAAGAGTGGAGCAACTGAAAAAGAACCCATCTTTGCATTTGTCGATGACTAGGTTGGCTATCAGAAATCTTCCTAGAGCAATGAATGATAAAGCATTAAAGGCGTTAGCTCGTAAAGCTGTCGTGGAATTTGCTACAGAAGTTAAAAATAAGGAAAGACATCCATTGAGTAAAGAAGAGATTATCAGATCTACAAAGGAAAAATACAAGTTCATGGGTCCAGATGAGATTGAAGCTCAAAAAAAGAAAGACAAAAAAAGTGGTGTTGTCAAGCAAGCAAAAGTTATAATGGAAGTTAAAGGATCAACTGCGGGAAGAAGTAGAGGTTACGGTTTTGTAGAATTCAGAGATCATAAAAACGCTTTGATGGGCTTAAGGTGGTTGAATTGTCATGCCGTTACCTCCGATGAAATTTTAGAGGGTTTGAATGATGATGAAAAGAAACAAGTAGACAATGACTTAGGCAAAGGAAGACGTCTTTGTGTTGAATTTGCGATTGAGAACTCTAACGTCGTAAAGAGAAGAAGGGAACAATTGAAGCAAGCAAGAACCAAGAGAACAAGACCAGATAATGAAGATACTGGAGATGTCGGAGAATCCGAGAATAAGAAGCCAAAAAAAGAAGAAGCAACGACGCCCACCAATCCCGATGACAAAAAGATGGGCGATGATATAAAGAGAATAATCGGGTTCAAGCGTAAGAGAAAGCACGCAAAAAAATAG	2058	0	-	0	-	0	10	10	8	22	31	9	0	0	0	10	17	22	17	40	0	6	0	1	0	12	4	46	19	9	10	3	16	2	7	7	11	10	4	12	0	19	4	2	56	32	16	8	16	11	3	3	7	8	2	6	2	8	12	9	9	7	8	3	5	7	9	9	8	22
S000005966	YPL045W	VPS16	Vacuolar Protein Sorting	ORF	Verified	CVT15|SVL6|tethering complex subunit VPS16|VAM9|VPT16	ATGAAAAACCCTAGCTTCGACTGGGAAAGATTGAAAGACGTATTTTATAGAAGCAGAGCCATTGGCGAATTAAAATGGCCAACTCAGTACGAGGAGTTCAAATGTGCCTTGTCATTAACTGTTATCGCGGTTGAAATTCAAGACTTTATACAAGTATACAATTATTTTGGGCAGCTGTTAGGCAAGATAAATTTGCAAAGAATTCATGAGGATATAATAAAGTTTGAGTTCGATAAAGACGAGAAGCTGATATTGGTCACGAAAAGCTCCATCAAAATTGTGAAAGGTTGGTCGCCACTGACGATAGAAAGTGTCCCATTACAGGACCCAACCATTGATACTATCTGGGACTATCACAATGGAATCATGTTGTTAGCAAAATCTCGTGATATATACAAGTTAAACGGAAATGAATGGGAACTTCTTTACGAGAACAAAGATAAAAAATATAATTTATTGACAAAAAACCACTGGAGTTGCAATGATGACTCCATCATTTTACTGGATGTTGATCATGTATATCAAGTAAGCACCTCGAACGGGGCACTATTGAAGTTAATCACAGATTCGTCGTGGCACAAGGTAACGATCTCATCTAGAGGATTTATTTGCCTTTATAATATGAAGGACAATAAACTGCAGATTTTCAGAGATCCAGCAAGAATACTAATGGAACACAACTTGGATTCTACACCAGATGATATATGTTGGTGTGGCAATGATACCGTTGCTTGTTCTTTCGAGGACGAAATCAAATTATACGGCCCAGATGGTTTGTATGTAACATTTTGGTACCCTTTTACTGTAACTAACCTAAGGGCAGAGGTTGATGGGTTGAAGGTTATTACCACTGAAAAGATTTACTTTCTATCCAGGGTACAACCTCAGACTTCTAATATATTTAGAATTGGCTCAACCGAGCCTGGTGCAATGCTTGTTGACTCATTTAGTTTACTGGAGGATCATGCACCCAAAGCAATTGAAATATTAAAGAATTTTGTCTTAGAGAAGGGTGTACTGGACTGTATTGCTGCTGCAATAGACGAATTTGAACCTAAACTACAGAAGATGTTGTTGAACGCTGCATCTTATGGAAAAGCTTCTTTGCAGTACAAGTCATTTGACGCTAGTATATTTGTGAATGCGTGTAATACGATAAAATTATTAAACTGCTTCAGAAGTTTTGGTATTTTTTTGACTGTGGAGGAATACAGGTGTATTTCTTTGAAAGGTGTCATTGATAGGCTGTTGAAGTATCACAGATATTATGAGTGCATACAGATATGCAAATTGGCCAATGAACGATTTCTGTTAGGATACGTGTTTACTGAGTGGGCAAAGGATAAAATCAAGGGTAGTCCTGACATGGAAGATGATGAGTTACTAGACAAAATCAAATCTCGACTAAGTGTTATAGATATGACGGATACATTACAAATGGTAGCAGTTGCGAAAGTTGCATATCTTGAAGGAAGGTTCCAGTTATCCCGTAATTTAGCTTTATTAGAGAAAAACGAAGAAGCTAGAATTGAGCAACTGTATAATCTTGATGATGATAGTATAGCGCTAAAGGAGTGTATCAAAGTACAAAATTACAGTCTGACAATTTCATTACTGATTGCACTTTCCAAAAAGCTGACAAACTCTCAACTGACGAAGCTTTTGATCATTGATATGTTCAACAATCCCTTATATCTCTATTATATGAGAATGGATAAAGCATACTTGTACGATTTTTACCGCCAAACTGACCGATTTATTGACTTGGCTCACGTATTACTGCAGCAGGGAAAAGAACAGCAATCTTTACACAGCTTTTTACCGCAAATTAAGGACCTTTATAGCCAAGTTCAAAACAGTGAAGTGGTCAACAATACAATAGAACAACTTCAAAGACAGGAAAAGTTGTGGATATACCAAGAATCATTAGGCAAAAGATTTGCTATATCATTCACTAATATGACTTTAGATCAAACGCTTTCGAAGTTAATAGAAACAGGGCAAGATAAACAGGTGAAAGAAATAGTTAAAAAGTTCAAAATAAGCGAAAAAAAGCTGTATCACCTGAAATGTAAAACGTTAGTCGAAGCTAAGAAGTTTGACGAACTACTACAGTTTGCTCAGTCGCGGAAATCACCAATTGGTTACATGCCTTTCTACACATACTTAAAAAGCAGAGGCCATATGGATAAAGCTAGTCCTTATGTTAATATGATACCTGGCCTTTCGTATCAGGAAAAGAAAAAGCTTTATGTGGAGTGCAGGGGTTTTCGTGATGCAATTCAACTAGCAGGAAAGGAAAAAGACATTCCAGGCTTAAAGGAGATATATAATATTATACCACCTAATGAGCCGGAATTAAAGGCATTAGCAAATGAAACTATGAGCAGGATATAG	2397	0	-	0	-	0	18	3	4	13	15	7	3	1	1	3	14	24	20	33	6	9	0	1	0	20	17	32	21	8	9	4	9	8	4	28	12	26	11	35	1	21	17	13	43	31	17	11	25	10	2	2	10	9	9	5	7	11	11	10	5	8	13	11	18	22	12	6	7	13
S000005967	YPL046C	ELC1	ELongin C	ORF	Verified	elongin C	ATGTCTCAAGATTTCGTTACGTTAGTATCAAAAGATGATAAGGAATATGAGATATCACGATCTGCTGCGATGATTTCACCGACGTTAAAAGCTATGATTGAGGGACCCTTCAGGGAAAGCAAAGGCCGAATAGAGCTCAAGCAGTTTGACTCGCATATTCTAGAAAAGGCTGTGGAATATTTAAATTATAATTTGAAGTACAGCGGCGTTAGCGAGGACGATGATGAGATTCCAGAGTTTGAAATACCGACAGAAATGTCGTTAGAGCTGCTACTTGCGGCGGACTATTTGAGTATATAG	300	0	-	1	CGA	1	0	0	3	3	0	1	2	0	0	0	0	2	3	5	0	0	0	1	0	1	1	6	7	1	2	0	0	0	1	4	0	4	2	4	1	2	1	1	3	4	4	2	2	1	1	2	0	3	3	0	2	1	2	1	0	2	0	0	1	4	1	0	1	2
S000005968	YPL047W	SGF11	SaGa associated Factor 11kDa	ORF	Verified	SAGA histone acetyltransferase complex subunit SGF11	ATGACCGAAGAAACTATTACTATAGATTCTATTTCAAATGGGATACTGAATAACCTGTTAACCACATTGATCCAGGACATTGTAGCTCGGGAAACCACTCAACAACAATTGCTGAAGACAAGATATCCGGATCTTCGCAGTTATTATTTCGACCCGAACGGATCTCTCGATATTAATGGACTACAGAAGCAACAAGAGTCCTCTCAGTATATTCACTGTGAGAATTGTGGCAGGGATGTGTCCGCAAACAGACTAGCAGCTCATTTACAGAGATGTTTGAGTAGGGGTGCTAGACGTTGA	300	0	-	0	-	0	2	0	0	3	4	2	0	1	1	1	3	4	2	4	0	3	0	0	1	5	4	3	2	2	1	1	1	1	1	2	1	5	2	2	1	3	3	1	0	2	1	1	0	0	0	2	0	1	0	2	0	2	3	2	3	0	3	0	0	4	1	0	1	0
S000005969	YPL048W	CAM1	Calcium And Membrane-binding protein	ORF	Verified	CPBP|TEF3|translation elongation factor EF1B gamma	ATGTCTCAAGGTACTTTATATGCTAACTTCAGAATTAGAACTTGGGTCCCAAGAGGTCTTGTCAAGGCTTTGAAGCTGGACGTTAAGGTTGTTACGCCAGATGCCGCCGCTGAACAGTTCGCAAGGGACTTTCCCTTGAAGAAGGTTCCGGCTTTCGTGGGTCCAAAGGGTTACAAGCTAACCGAGGCAATGGCGATTAACTATTATTTAGTAAAGCTTTCACAGGACGACAAGATGAAGACTCAACTTTTAGGTGCCGACGATGACTTAAATGCCCAAGCGCAAATCATCAGATGGCAATCTTTGGCCAACAGTGATCTGTGCATCCAGATTGCCAACACCATCGTTCCCTTGAAGGGCGGCGCCCCCTACAACAAGAAGAGCGTTGATTCTGCGATGGACGCTGTTGACAAGATCGTCGACATCTTCGAGAACAGATTGAAAAACTACACCTATTTGGCTACGGAAAACATCTCCTTGGCCGACTTGGTGGCTGCCTCGATTTTCACCAGATACTTTGAAAGCCTGTTCGGTACTGAATGGAGAGCTCAACATCCAGCCATCGTGAGATGGTTCAACACCGTTAGAGCCTCACCCTTCTTGAAGGATGAATACAAGGATTTCAAGTTCGCTGACAAGCCATTGAGTCCCCCTCAAAAGAAGAAGGAAAAGAAGGCCCCAGCCGCCGCTCCCGCCGCTTCGAAGAAGAAGGAGGAAGCCAAGCCAGCTGCTACCGAAACTGAAACTTCTTCCAAGAAACCAAAGCACCCATTAGAATTATTGGGCAAGTCAACTTTCGTTTTGGATGACTGGAAGAGAAAGTACTCCAATGAAGACACCAGACCAGTTGCTTTACCTTGGTTTTGGGAGCACTACAACCCAGAAGAGTATTCCCTGTGGAAAGTCACCTACAAGTACAACGATGAATTGACTTTGACTTTCATGTCCAACAACTTGGTCGGTGGTTTCTTCAACAGATTGTCCGCCTCTACCAAGTACATGTTCGGTTGTCTGGTAGTCTACGGTGAAAACAACAACAACGGTATTGTTGGTGCAGTTATGGTTAGGGGCCAAGATTACGTTCCAGCTTTCGATGTCGCACCAGATTGGGAATCTTACGACTATGCAAAGTTGGATCCAACTAACGACGACGACAAAGAATTCATCAATAACATGTGGGCCTGGGATAAGCCAGTTTCCGTCAATGGCGAACCAAAGGAAATTGTTGACGGTAAGGTCTTAAAATAA	1248	3	AAT|AAA|TTT	3	AAC|AAG|TTC	6	5	18	3	15	12	2	0	0	0	0	20	4	18	13	1	1	1	0	0	8	3	18	5	0	5	0	13	2	1	0	9	6	1	8	0	17	5	3	5	38	8	17	3	16	6	1	2	3	2	7	2	2	6	0	9	2	10	11	13	6	2	9	3	16
S000005970	YPL049C	DIG1	Down-regulator of Invasive Growth	ORF	Verified	RST1	ATGGCCGTATCAGCCCGTTTGAGAACGACTGCCGAGGATACATCCATTGCTAAATCAACACAAGATCCAATTGGTGATACAGAAATCAGTGTAGCAAATGCTAAGGGCAGCAGCGATAGCAACATTAAGAATTCGCCAGGCGGAAACAGCGTTGGTCAGGAGTCGGAGCTAGAGCATGTCCCTGAGGAGGATGACTCTGGTGACAAGGAAGCAGATCATGAGGATTCTGAGACAGCCACTGCGAAGAAGAGGAAAGCCCAACCATTGAAGAATCCGAAGAAATCATTGAAGAGGGGCAGAGTCCCGGCGCCTTTGAATTTATCGGATAGCAACACTAATACACACGGTGGTAATATTAAGGACGGCAACTTGGCTTCGTCTAACTCTGCACATTTTCCTCCTGTTGCTAATCAAAACGTGAAAAGCGCGCCCGCACAAGTTACTCAGCATTCCAAGTTCCAGCCCCGTGTCCAATACTTGGGAAAGGCCAGTTCTAGACAATCTATACAAGTGAATAATAGCAGCAATAGTTATGGGAAACCACACATGCCCTCGGCGGGCATCATGAGCGCCATGAACCCTTACATGCCCATGAATCGCTACATAATGTCACCATATTATAATCCGTACGGTATCCCTCCACCTCACATGCTGAACAAGCCCATAATGACACCCTACGTGTCGTATCCATATCCAATGGGACCGCGGACCTCCATTCCTTATGCTATGCAAGGTGGCAACGCTAGGCCCTACGAAGAAAATGAGTATAGTGCTAGCAATTACAGAAACAAGAGGGTTAACGACTCATATGATTCGCCTTTGAGTGGCACCGCTTCCACTGGGAAAACCAGACGATCCGAGGAAGGCTCAAGAAATTCTAGCGTAGGATCAAGTGCGAATGCCGGTCCTACGCAACAGCGCGCGGATCTACGCCCAGCAGATATGATACCTGCTGAAGAATACCACTTTGAACGGGATGCATTACTCTCGGCCAACACGAAAGCCAGAAGCGCAAGCACAAGCACAAGTACAAGCACAAGCACAAACCGGGACAGGAGTTCATGGCATGAGGCAGAACCCAATAAAGACGAAGAAGAGGGTACGGACTTGGCCATCGAGGACGGAGCGGTCCCCACTCCCACTTTTACTACGTTCCAGCGGACCTCGCAGCCGCAGCAGCAATCACCTAGTCTTCTTCAAGGCGAAATCCGACTCTCATCGCATATTTTTGCCTTCGAGTTCCCCCTGAGCTCTAGCAATGTAGACAAGAAAATGTTTATGAGCATATGTAATAAAGTATGGAATGAATCAAAGGAGCTGACAAAAAAATCATCATCACATCACAGAACCGGAAAATAG	1359	0	-	1	AGC	1	8	12	7	9	8	5	2	3	4	2	13	20	9	12	0	1	0	1	0	11	8	13	15	6	9	2	9	5	7	5	5	6	2	2	2	8	3	2	13	15	14	4	5	9	11	5	12	14	19	5	10	9	8	12	5	5	8	2	8	8	5	4	3	4
S000005971	YPL050C	MNN9	MaNNosyltransferase	ORF	Verified	mannosyltransferase complex subunit MNN9	ATGTCACTTTCTCTTGTATCGTACCGCCTAAGAAAGAACCCGTGGGTTAACATTTTTCTACCTGTTTTGGCCATATTTCTAATATATATAATTTTTTTCCAGAGAGATCAATCTCTGTTGGGACTTAATGGCCAGTCCATTTCCCAACACAAATGGGCACACGAAAAGGAAAACACATTTTATTTTCCCTTCACCAAGAAATACAAAATGCCAAAGTACTCTTATAAGAAAAAAAGCGGCTGGTTGTTCAACGATCACGTGGAAGATATTATCCCAGAAGGTCATATTGCACATTATGATTTGAACAAATTGCACTCTACGTCAGAAGCAGCTGTCAATAAGGAGCATATTTTGATATTGACTCCAATGCAAACATTTCATCAACAATACTGGGACAATTTGCTGCAGCTAAATTACCCTCGGGAATTGATTGAATTGGGGTTCATTACACCAAGAACAGCCACTGGTGACTTGGCCTTAAAGAAATTGGAGAATGCTATTAAAAAGGTTCAAACGGACAAGAAAACTCAAAGATTTAGTAAAATTACTATTTTGCGACAGAATTCCCAGAGTTTTGATAAGTTGATGGAGAAGGAAAGACACGCTTTAGATGTTCAAAAGGAAAGACGTGCAGCAATGGCTTTGGCGCGCAATGAATTACTATTCTCCACCATAGGACCTCACACTTCTTGGGTGCTGTGGCTAGATGCCGATATTATAGAGACACCACCATCTTTAATTCAAGACATGACCAAACACAACAAAGCTATCTTAGCTGCAAACATTTATCAAAGATTTTACGATGAAGAGAAGAAGCAACCATCAATCAGACCATACGATTTCAACAACTGGCAAGAAAGTGACACCGGTTTAGAAATAGCCTCTCAGATGGGTGATGACGAGATTATTGTCGAGGGTTATGCAGAAATTGCCACTTATAGGCCATTAATGGCTCATTTCTACGATGCTAATGGCGTACCAGGTGAAGAGATGGCGCTGGATGGTGTTGGTGGAGGCTGTACTTTGGTCAAAGCAGAAGTTCACAGAGACGGTGCCATGTTCCCTAATTTCCCATTTTATCACTTGATTGAAACAGAAGGTTTTGCTAAGATGGCGAAGAGATTAAACTACGATGTATTTGGCTTACCAAACTATTTGGTTTATCACATAGAGGAAGAGAACCATTGA	1188	0	-	0	-	0	8	7	3	9	10	1	1	2	1	1	12	9	7	14	0	1	0	0	1	12	6	19	10	3	5	1	10	10	6	8	3	18	6	9	0	18	4	3	13	16	11	9	12	12	1	1	4	3	1	4	1	3	7	6	4	2	7	7	9	10	3	3	2	7
S000005972	YPL051W	ARL3	ADP-Ribosylation factor-Like	ORF	Verified	Arf family GTPase ARL3	ATGTTTCATTTAGTCAAGGGACTTTACAATAATTGGAATAAAAAGGAACAATATTCAATTCTAATATTAGGTCTAGACAATGCAGGCAAAACGACGTTCTTGGAGACATTGAAAAAGGAATACTCTCTGGCGTTCAAAGCCTTGGAAAAGATACAGCCTACGGTAGGACAAAATGTGGCGACAATACCCGTTGACAGTAAACAGATCTTGAAGTTTTGGGATGTAGGTGGTCAAGAATCACTGAGATCAATGTGGTCCGAATACTATTCCCTATGTCATGGTATAATTTTCATTGTGGATAGTTCAGATAGAGAACGATTAGACGAATGTTCCACGACCCTACAGTCAGTTGTAATGGATGAAGAAATTGAAGGTGTACCCATCTTGATGCTGGCCAATAAACAAGATAGACAAGATAGAATGGAAGTACAAGATATAAAAGAAGTATTTAATAAGATTGCGGAACATATAAGCGCTAGAGATAGTAGGGTTTTACCAATAAGCGCATTGACTGGAGAAGGTGTTAAAGACGCTATAGAATGGATGATTGTTAGACTAGAAAGGAATAAAAAGTCAAGACCACCGATTTATAAATGA	597	0	-	0	-	0	2	2	3	2	7	2	1	0	0	0	0	8	4	8	0	2	0	0	1	6	3	16	1	3	1	0	6	0	3	8	2	7	5	4	0	6	3	1	10	7	6	3	3	2	2	1	1	6	2	3	0	3	1	2	1	4	1	4	3	3	6	1	2	5
S000005973	YPL052W	OAZ1	Ornithine decarboxylase AntiZyme	ORF	Verified	YPL052W-A	ATGTATGAAGTAATACAGAAAAGGAAAACAAAAATAATAAACGTTTTACAGAGTCCTGAACTCATGAGGCTCATAGAGGACCCATCAAATCTGGGTATTTCTTTACATTTTCCAGTAAGTTCACTGCTAAAAAGTAATAAGTGCACACCAATGCCTAAACTTTCTACGTATAGTTTGGCTAGTGGGGGATTTAAGGATTGGTGCGCGGACATCCCTCTAGACGTTCCACCAGAGATTGATATCATCGATTTTTACTGGGATGTTATTTTATGCATGGAATCTCAATTCATATTAGATTACAATGTTCCGTCAAAAAATAAGGGGAACAATCAGAAGTCTGTTGCTAAGCTGTTGAAAAATAAGCTTGTAAACGATATGAAAACTACGTTAAAAAGACTAATTTATAATGAAAATACCAAGCAATATAAAAATAATAATAGCCACGATGGTTACAATTGGAGAAAACTAGGCTCGCAGTATTTCATACTGTATCTTCCCCTATTTACGCAGGAACTGATTTGGTGTAAACTTAATGAAAACTATTTCCATGTTGTATTACCATCTTTACTGAATAGTAGGAACGTTCATGATAACCACAGTACCTATATAAATAAAGATTGGTTACTTGCCCTTTTAGAGCTAACTTCCAACCTGAACCAAAACTTCAAATTCGAATACATGAAATTGAGATTGTATATTTTAAGAGATGATTTAATTAATAATGGTTTGGATCTTTTGAAAAATCTTAACTGGGTCGGTGGGAAACTGATTAAAAATGAAGATAGAGAAGTCTTGTTGAACTCGACCGATTTAGCTACGGATTCTATTTCTCATTTATTAGGTGATGAAAACTTTGTTATTTTAGAGTTTGAATGCTAA	879	0	-	0	-	0	0	1	1	3	5	3	0	0	0	0	12	19	3	16	4	1	1	0	0	3	5	11	4	1	1	3	5	2	4	7	3	10	6	15	2	8	8	8	18	7	6	5	6	6	1	1	3	3	1	1	2	7	7	2	3	4	2	6	4	9	4	2	0	8
S000005974	YPL053C	KTR6	Kre Two Related	ORF	Verified	MNN6|putative mannosyltransferase	ATGCACGTACTGCTGAGCAAAAAAATAGCACGCTTTCTGTTGATTTCGTTTGTTTTCGTGCTTGCGCTAATGGTGACAATAAATCATCCAAAAACAAAGCAGATGTCTGAACAGTATGTTACACCATACCTTCCGAAATCTTTGCAACCTATTGCAAAAATTAGTGCAGAGGAACAAAGGCGTATACAAAGTGAACAGGAAGAAGCCGAATTGAAGCAATCTTTAGAGGGAGAGGCCATTAGAAATGCCACCGTGAATGCCATTAAGGAAAAGATCAAATCTTATGGTGGTAATGAAACGACGCTAGGGTTCATGGTGCCATCGTATATCAATCATAGAGGATCACCACCAAAGGCGTGCTTTGTCTCACTAATTACTGAAAGGGATTCCATGACCCAAATCTTACAATCTATTGATGAAGTGCAGGTGAAGTTTAACAAAAATTTTGCTTATCCTTGGGTTTTTATTAGTCAGGGGGAGCTTGACGGAATGAAGCAAGAAATGATTCGTCAAGCCATAACTGATTCTATGAATGGTGATCCTGAGTTAATTAATATTAAATTTGCTGAAATTCCTGCAGACGAATGGGTATACCCTGAATGGATTGATGAAAATAAAGCAGCAGAATCGCTAATTTCATTAGCAAATGTACCGGATGGTGATTCTAGAGCTGTAAGATATCAAGCTAGATATTTTGCAGGGTTTTTTTGGAGGCATCCAGTTCTGGATGAGTTTGATTGGTACTGGAGAGTAGACCCTGGTATTAAATTGTACTGTGATATTGATCATGACCTTTTTAGGTGGATGCAAGATGAAGGCAAAGTGTTTGGTTTCACATTGAGTATGAGTGAAGCTAAGGAAGCCAATGAGAAGATTTGGGATGTTACGAAAAAATTTGCAAAGGATTTTCCAAAGTTTATTTCCGAGAATAATTTCAAGTCATTTATTACAAAAAAGGACTCTGAAGATTTTAACAACTGTGAATTCACATCAAATTTTGAAATTGGTAATTTGAACTTTTATAGATCGCCAGCTTACAGGAAATTTTTTAATTACATCGACGAAGAGGGCGGTATTTTCTACTGGAAATGGTCTGATTCCATCATCCACACAATTGGGTTATCGATGCTGTTGCCAAAGGATAAAATACATTTTTTCGAAAATATAGGATTCCATTATGACAAGTACAATAACTGTCCCCTAAACGATGATATATGGAACCAATATAATTGTAACTGTGACCAGGGTAACGATTTCACGTTTAGAAGTGGTTCATGTGGCGGACATTACTTCGACATTATGAAGAAAGATAAGCCAGAAGGTTGGGATAGGTTACCATAA	1341	0	-	0	-	0	9	6	2	6	8	6	0	1	0	2	9	19	9	22	1	6	1	0	0	11	6	25	9	5	3	4	11	2	7	7	6	23	5	6	0	7	5	4	18	17	12	10	24	11	1	2	6	6	1	3	5	6	9	7	2	4	2	12	9	9	5	1	7	5
S000005975	YPL054W	LEE1	NA	ORF	Verified	NA	ATGGATGCTTTTGAGAATATGTCTGTATCAAATCATCCGGGCGGTAACGCAAGAAGAAACTCCCAATCAGCAAACGAAATGCTTGCATCGCAAATTCAGGATTTCCAGAATATTCCAAGGTCTTTCAATGACAGCAATGCAAATGTAAATTTGTCAAAAAATTGTACTGTCGGCAATCAACTGCCTTTCTCATCACGTCAACAAAAAATTATCATGGAACATTTACTGATAACGAAGAACAATTCTCAACAGCAGAAGGACTATTCACACGTGCCATGCAAATTTTTTAAGATGGGCAATTGCCAAGCTGGCTCGTCTTGTCCCTTTTCCCATTCCCCAGATATTATCAGTTCTGCGAATAATTTACCTTGCAAGTATTTCGCAAAGGGTAACTGTAAATTCGGTAACAAGTGTGTTAATGCTCATGTGCTGCCAAATGGGTTCAAGATGAACAGTAAAGAACCTATTGACATCACTCCCCCTTCACAAAACAACTACTTATCCCATGCTAGATCAGCTTCTTTCTCTACCTACACGTCTCCTCCTCTGTCTGCACAAACGGAATTCTCTCACTCTGCTTCGAATGCAAACTACTTTTCCTCGCAATACCTAATGTATTCGCCTCAGAAAAGTCCAGAGGCCCTATATACTGAATTCTTTTCTCCCCCTTCGTCTTCTTCTTCGTACATCAACTATAGCTATAATAACTCCAACATTAATGCCTATTCTCCAGTCTCTTCGTCTTCATCTAACATTTGGCAAGAGCAAGGCCAAACTACGTTATCGAATCCGAGTGTGAATCAGAATTTAAGGTATCGTACAGGCCCTGCAATTCAAGAAGAATCAGATAATGAAATTGAAGATTTACTTATTCACAATTTCAATTCCAGATACTGTCATGAATGA	906	0	-	0	-	0	8	2	1	6	4	2	0	0	0	2	14	24	3	5	3	5	0	0	1	14	6	10	3	0	6	1	3	3	6	1	4	10	2	6	0	1	4	2	6	7	7	10	6	6	3	2	9	10	2	7	9	4	19	1	1	4	4	1	6	8	2	2	3	1
S000005976	YPL055C	LGE1	LarGE cells	ORF	Verified	NA	ATGAGCGGATACACGGGAAATAATTATAGCAGATACTCATCCACTCCTCCGAGACAAAGGGGGGGTTATCACCATGCGAGACGAAGTAGAGGTGGAGCAGGCGGATCGTATTACAGAGGCGGTAATGCGTCTTATGGCGCGAGATACAACAGTGACTATGAGCAGCCGCCCCAAGAGGGAGACTTGAGACAAACCGGAGCATACTATCGAAACGGATACACAGATACAAGGCCGTACTATTCAGCTAATAGCAGGCATTACCAAGCACAACCATCCCCCAGGTACAACAATGGTACAAATTCGTACCACCTACCGCAACGTGGCAATAGTCAAGATACGAACGGCAGGACCACGAGCGCCTCGCAAGAAGATAATGACGAAAAAAGAGTCAAGTCCAGATACCGGAACATGCAGGCAGATCATCCACGCCAACAACCGATGAGCGTTGGCAGCACCAGCAGCAGAAATGGTAGTAGTGGGAACAGCAGCACTAGCAGCACCAGCAACGGGCTTCCGCCACCACCTTCAGTATCGTCTATAACCAACAATAGATCATATCACAGCAGTGCTTATCCATATTCCAGCAGCCATACTTACAATAATTACCACCACCGTGAGACACCACCGCCTCCCCCATCGAATGGCTATTATGCAAAGGGTTACCCAGTACACGTACCAGAAAATAGAAGTAACAGCGACGGCTCTAGCAGCAGCGTCGTCAAGAAGAAAAGAATACTAGATATGAAAGATTCCCCCTTTATTTACTTGACAGATTTTGATAAAAATGTGAAAAAGACAAACAACACCGAAAGTGAATGTGAAAAGGCGAGGGAAGTTTTCAAAGAGAGCGATTCCATCGATTCCGCTTTGGAAGAACTAAACCTAAAAATCAATTCTAATGAGCTAGAATTGCGGCTCCTAAATAACCAGTGCGACAAGCATGCATTAAATATTCAACTGACCCAAGAAAAGCTGGACTCATTGTTATTAATGCAGTAG	999	0	-	1	AGC	1	6	1	4	3	13	6	2	1	2	2	13	19	6	10	1	1	0	1	0	12	4	11	5	7	8	3	6	6	5	2	2	2	6	3	1	5	2	1	7	8	5	1	2	9	4	7	3	5	21	7	5	8	4	6	7	3	3	0	15	12	3	3	1	2
S000005977	YPL056C	LCL1	Long Chronological Lifespan	ORF	Uncharacterized	NA	ATGAAGAACGCAGCATTGTGTGAGGCTCTTCCTCTGCTCGCCACGTGCTCCCACGAAATCCCACCCACACCACACACGGTCTGTTTCGTCTTCCCCCCCGCATTATTACTATCCCCGAGCAAACTCACACTTTTGAATTCGCGTCGCGTCGCGTCGCGCTGCGTCATTATCATTGACCCACGCTTGCTGCGTCTCTTCTCTTGCTCCCGGCCACAACAACTCCCCCGGGATAAAAACCAATCTTTTGCTAAGCCATCTTTTTCTTTTTTTTTCTTTCTTCTTACCTCGTTATTATCGCCTTTCTAA	306	0	-	1	CGC	1	3	1	1	2	0	0	0	3	2	2	2	1	1	1	3	2	1	0	0	3	0	1	1	0	0	0	0	2	0	0	2	2	1	4	4	3	2	4	2	2	1	5	5	5	4	1	2	0	1	3	4	0	4	2	1	2	0	0	0	0	0	4	0	0
S000005978	YPL057C	SUR1	SUppressor of Rvs161 and rvs167 mutations	ORF	Verified	BCL21|CSG1|LPE15|mannosylinositol phosphorylceramide synthase catalytic subunit SUR1	ATGAGAAAAGAATTAAAATACCTTATCTGCTTCAACATACTCCTCCTGTTATCTATAATATACTACACTTTCGATTTGCTAACGTTGTGTATTGACGATACTGTTAAAGATGCTATACTTGAGGAAGACTTAAATCCAGATGCACCTCCAAAGCCTCAACTAATACCTAAAATCATACATCAGACTTATAAAACGGAAGACATCCCTGAGCACTGGAAAGAGGGTAGACAAAAATGTCTCGATCTACATCCAGATTACAAGTACATCCTATGGACGGACGAGATGGCCTATGAGTTTATAAAGGAAGAATACCCGTGGTTTCTCGATACTTTTGAGAACTACAAATACCCCATAGAACGTGCCGATGCCATTCGTTACTTTATCCTGTCCCATTATGGTGGTGTATACATCGATTTAGATGACGGCTGCGAAAGGAAACTAGATCCTTTGTTAGCTTTCCCGGCCTTCTTAAGAAAGACTTCACCTTTAGGTGTCTCAAACGATGTCATGGGTTCTGTGCCTAGACATCCCTTCTTTTTAAAGGCTTTAAAGTCTTTGAAACACTATGACAAGTACTGGTTTATCCCTTACATGACTATTATGGGGTCTACTGGTCCGTTGTTTTTAAGTGTTATTTGGAAGCAGTACAAAAGATGGCGCATACCTAAGAACGGGACAGTAAGAATCCTACAACCTGCTTACTACAAGATGCATAGTTATTCATTTTTCTCCATTACTAAAGGCTCTTCATGGCATTTAGATGATGCAAAATTGATGAAAGCACTAGAAAACCACATCTTATCCTGCGTCGTTACCGGATTTATTTTTGGCTTCTTTATCCTATATGGTGAATTCACGTTCTATTGCTGGTTGTGTTCCAAGAATTTCAGTAATCTAACCAAAAATTGGAAACTTAATGCTATAAAAGTAAGATTTGTCACAATTCTAAATTCATTAGGCTTAAGACTAAAGTTGAGTAAAAGTACCAGTGATACTGCCAGTGCCACTTTGCTGGCAAGGCAGCAGAAACGATTGAGGAAAGATTCCAATACAAACATAGTGTTACTAAAATCTTCAAGGAAAAGTGATGTTTACGATTTAGAAAAGAATGATTCTTCTAAGTACTCACTGGGAAATAACAGCTCGTAA	1149	0	-	0	-	0	4	6	0	5	8	4	1	1	0	2	7	9	6	19	4	3	1	0	0	3	4	10	6	2	4	2	7	3	6	11	10	7	12	16	4	10	4	3	22	14	7	10	12	3	2	3	10	7	1	5	1	8	8	3	3	4	10	9	17	7	3	4	2	4
S000005979	YPL058C	PDR12	Pleiotropic Drug Resistance	ORF	Verified	ATP-binding cassette multidrug transporter PDR12	ATGTCTTCGACTGACGAACATATTGAGAAAGACATTTCGTCGAGATCGAACCATGACGATGATTATGCTAATTCGGTACAATCCTACGCTGCCTCCGAAGGCCAAGTTGATAATGAGGATTTGGCAGCCACTTCTCAGCTATCCCGTCACCTTTCAAACATTCTTTCCAATGAAGAAGGTATTGAAAGGTTGGAGTCTATGGCGAGAGTCATTTCACATAAGACAAAGAAGGAAATGGACTCTTTTGAAATTAATGACTTAGATTTTGATTTGCGCTCACTATTACATTATTTGAGGTCTCGTCAATTGGAACAGGGAATTGAACCTGGTGATTCTGGTATTGCCTTTAAAAACCTAACAGCAGTCGGTGTTGATGCCTCTGCTGCATATGGGCCTAGTGTTGAAGAGATGTTTAGAAATATTGCTAGTATACCGGCACATCTCATAAGTAAATTTACCAAGAAATCTGATGTCCCATTAAGGAATATTATTCAAAATTGTACGGGTGTCGTTGAATCTGGTGAAATGTTATTTGTCGTCGGTAGGCCAGGTGCAGGTTGCTCCACTTTCCTAAAGTGTCTATCTGGTGAAACTTCAGAATTAGTTGATGTACAAGGTGAATTCTCCTATGATGGTCTGGACCAAAGCGAAATGATGTCTAAGTATAAAGGTTACGTTATTTACTGTCCCGAGCTTGATTTCCATTTCCCAAAAATTACTGTGAAGGAAACAATCGATTTTGCCCTAAAATGTAAGACTCCTCGTGTTAGAATTGACAAAATGACGAGAAAGCAATACGTTGATAACATCAGAGATATGTGGTGTACCGTTTTTGGTTTAAGACACACATATGCCACCAAAGTCGGTAACGATTTCGTAAGAGGTGTTTCTGGTGGTGAACGTAAGCGTGTTTCCTTGGTTGAAGCTCAGGCAATGAATGCCTCCATCTACTCTTGGGATAACGCCACAAGAGGTTTGGATGCCTCTACTGCTTTAGAGTTTGCCCAAGCCATTAGAACGGCTACAAATATGGTAAACAACTCTGCTATTGTTGCTATTTACCAAGCTGGTGAAAATATTTATGAATTATTTGATAAAACTACTGTTCTATATAACGGTAGACAGATTTACTTCGGTCCTGCTGATAAAGCTGTTGGATATTTCCAAAGAATGGGTTGGGTTAAACCAAACAGAATGACCTCTGCGGAATTTTTAACATCCGTCACGGTCGATTTTGAAAATAGGACATTGGATATTAAACCTGGCTATGAAGATAAAGTTCCAAAATCTAGTTCAGAGTTTGAGGAATACTGGTTGAACTCTGAGGATTATCAGGAACTTTTAAGAACTTATGATGATTATCAAAGTAGACACCCTGTTAATGAAACGAGAGATAGACTGGATGTGGCCAAGAAGCAAAGACTGCAACAAGGCCAAAGAGAAAATTCTCAATATGTTGTCAATTATTGGACACAAGTTTATTATTGTATGATTCGTGGTTTTCAAAGGGTTAAGGGTGATTCAACGTATACTAAGGTCTACTTAAGTTCTTTTTTGATCAAAGCTTTGATTATCGGTTCTATGTTCCACAAAATTGATGACAAAAGTCAATCCACCACGGCAGGTGCTTATTCTCGTGGTGGTATGTTATTCTATGTTTTATTGTTCGCTTCTGTTACTTCCTTGGCCGAAATTGGTAACTCTTTTTCTAGTAGACCTGTTATTGTCAAACACAAATCATATTCCATGTACCATTTGTCTGCGGAATCGTTACAAGAGATTATCACTGAGTTCCCTACTAAATTTGTCGCTATTGTGATACTATGTTTGATTACTTACTGGATTCCATTTATGAAATATGAAGCTGGTGCTTTCTTCCAGTATATTTTATATCTACTGACTGTGCAACAATGTACTTCTTTCATTTTCAAGTTTGTTGCTACTATGAGTAAATCTGGTGTGGATGCCCATGCCGTCGGTGGTTTATGGGTCCTGATGCTTTGTGTTTATGCTGGTTTTGTCTTGCCAATTGGTGAAATGCATCATTGGATTAGATGGCTTCATTTCATTAATCCTTTAACTTATGCTTTTGAAAGTTTAGTTTCCACTGAATTTCACCACAGGGAAATGTTGTGTAGCGCCTTAGTCCCATCTGGTCCTGGTTATGAAGGTATTTCTATTGCTAACCAAGTCTGTGATGCTGCTGGTGCGGTTAAGGGTAACTTGTATGTTAGCGGTGACTCTTACATCTTACACCAATATCATTTCGCATATAAGCATGCTTGGAGAAATTGGGGTGTGAACATTGTGTGGACTTTTGGTTATATTGTGTTCAATGTCATCTTATCAGAATATTTGAAACCTGTTGAGGGAGGAGGTGACTTGCTGTTATATAAGAGAGGTCATATGCCGGAGTTAGGTACCGAAAATGCAGATGCAAGAACCGCTTCCAGAGAGGAAATGATGGAGGCTCTGAATGGTCCAAATGTCGATTTAGAAAAGGTCATTGCAGAAAAGGACGTTTTCACCTGGAACCATCTGGACTACACCATTCCATACGACGGAGCTACAAGAAAATTATTATCGGATGTCTTTGGTTACGTTAAGCCTGGTAAGATGACCGCCTTGATGGGTGAATCCGGTGCTGGTAAAACTACCTTGTTAAATGTTTTAGCACAAAGAATCAATATGGGTGTCATCACTGGTGATATGTTAGTCAATGCCAAGCCCTTGCCTGCTTCTTTCAACAGATCATGTGGTTATGTTGCGCAAGCCGATAATCATATGGCCGAATTATCTGTTAGGGAATCCCTGAGATTTGCAGCCGAGTTAAGACAGCAAAGTTCCGTTCCGTTAGAGGAGAAATATGAATATGTTGAAAAAATTATCACATTGCTAGGTATGCAAAATTACGCTGAAGCCTTAGTTGGTAAGACTGGTAGAGGTTTGAACGTTGAACAGAGAAAGAAGTTATCTATTGGTGTTGAACTGGTTGCTAAACCATCATTATTATTGTTTTTGGATGAGCCTACCTCTGGTCTGGACTCTCAGTCTGCTTGGTCAATTGTTCAATTCATGAGAGCCTTAGCTGATTCTGGTCAATCCATTTTGTGTACGATTCATCAACCCTCTGCTACCTTGTTTGAACAGTTTGACAGATTGTTGTTGTTAAAGAAAGGTGGTAAGATGGTTTACTTTGGTGACATTGGTCCAAATTCTGAAACTTTGTTGAAGTATTTTGAACGTCAATCTGGTATGAAGTGTGGTGTTTCTGAAAATCCAGCTGAATATATTTTGAATTGTATTGGTGCCGGTGCCACTGCTAGTGTTAACTCTGATTGGCACGACTTATGGCTTGCTTCCCCAGAATGTGCCGCTGCAAGGGCTGAAGTTGAAGAATTACATCGTACTTTACCTGGTAGAGCAGTTAATGATGATCCTGAGTTAGCTACAAGATTTGCTGCCAGTTACATGACTCAAATCAAATGTGTTTTACGTAGAACAGCTCTTCAATTTTGGAGATCGCCTGTCTATATCAGGGCCAAATTCTTTGAATGTGTCGCATGTGCTTTGTTCGTCGGTTTATCATATGTTGGTGTAAATCACTCTGTTGGTGGTGCCATTGAGGCCTTTTCGTCTATTTTCATGCTATTATTGATTGCTCTGGCTATGATCAATCAACTGCACGTCTTCGCTTATGATAGTAGGGAATTATATGAGGTTAGAGAAGCCGCTTCTAACACTTTCCATTGGAGTGTCTTGTTATTATGTCATGCTGCTGTTGAAAACTTTTGGTCCACACTTTGTCAGTTTATGTGTTTCATTTGCTACTACTGGCCAGCTCAATTCAGTGGACGTGCATCTCATGCAGGTTTCTTCTTCTTCTTCTATGTTTTAATTTTCCCATTATATTTTGTCACATATGGTCTATGGATCCTGTACATGTCTCCTGATGTTCCCTCAGCTTCTATGATTAATTCCAATTTGTTTGCTGCTATGTTACTGTTCTGTGGTATTTTACAACCAAGAGAGAAAATGCCTGCCTTCTGGAGAAGATTGATGTATAATGTATCACCATTTACCTACGTGGTTCAAGCTTTGGTTACACCATTAGTTCACAATAAAAAGGTCGTTTGTAATCCTCATGAATACAACATCATGGACCCACCAAGCGGAAAAACTTGTGGTGAGTTTTTATCTACCTATATGGACAATAATACCGGTTATTTGGTAAATCCAACTGCCACCGAAAACTGTCAATATTGCCCATACACTGTTCAAGATCAAGTTGTGGCTAAATACAATGTCAAATGGGATCACAGATGGAGAAACTTTGGTTTCATGTGGGCTTATATTTGCTTCAATATTGCCGCTATGTTGATTTGTTACTATGTTGTAAGAGTTAAGGTGTGGTCTTTGAAGTCTGTTTTGAATTTCAAGAAATGGTTTAATGGGCCAAGAAAGGAAAGACATGAAAAAGATACCAACATTTTCCAAACAGTTCCAGGTGACGAAAATAAAATCACGAAGAAATAA	4536	5	GGA|GGC|GGG|ATA|GTA	5	AGA|GGT|ATT|TCT|GTT	10	18	34	5	58	47	11	0	1	0	11	25	44	20	47	4	27	1	0	0	42	11	67	24	7	3	2	83	13	23	3	17	59	12	54	1	45	15	9	41	36	47	40	42	25	4	3	20	14	4	21	9	16	52	17	18	9	32	27	26	51	8	32	11	64
S000005980	YPL059W	GRX5	GlutaRedoXin	ORF	Verified	monothiol glutaredoxin GRX5	ATGTTTCTCCCAAAATTCAATCCCATAAGGTCATTTTCCCCCATCCTCCGGGCTAAGACTCTTCTTCGTTACCAAAATCGGATGTATTTGAGCACAGAGATAAGAAAAGCTATTGAAGATGCCATCGAATCGGCTCCAGTGGTTCTTTTCATGAAAGGTACTCCTGAATTTCCCAAGTGTGGATTTTCAAGAGCAACCATTGGATTATTAGGAAATCAAGGCGTTGACCCGGCCAAATTTGCGGCTTATAATGTTTTAGAAGACCCAGAGCTACGTGAAGGTATCAAAGAGTTTTCAGAATGGCCAACTATTCCACAGTTATATGTAAACAAAGAATTCATTGGTGGATGTGATGTTATTACAAGTATGGCACGCTCTGGTGAATTGGCCGATTTGCTAGAAGAGGCACAGGCATTGGTACCTGAAGAAGAAGAAGAAACCAAAGATCGTTGA	453	0	-	0	-	0	4	3	1	4	2	1	0	1	2	3	1	4	2	4	0	2	0	0	1	2	2	14	4	4	1	0	4	0	0	2	3	5	2	4	2	4	0	3	7	2	4	3	6	5	3	1	2	3	1	1	1	1	1	2	2	0	3	1	1	3	2	0	1	4
S000005981	YPL060W	MFM1	Mrs2 Function Modulating factor	ORF	Verified	LPE10	ATGAGAGCATTCCCCCGAGTACTGCCATTTCGCCATCAGAGATCATATAATAACATCCTTCTTCGAACAGTAAGGCTTTTTGGTTCATCACTTTCTTCTTTTGATTTCTCTAGGCAAATGCCTAAGGTGGACCCTGACAATACCGCTGCAATGCTACTACAGAAAAACTTGATCCAAAGAAACAACATGCTCTATGGGTATGGATCAGGGACAATACGATGTACTTTGCTAGACTCAACTGGACGAGCCAAATCACCATTAGTAGAGATAAAACGTGAGGATCTAGTATCAAAACATGGCTTGTTGCCCAGAGATCTACGTAAAATTGAAAAATCAAGGAAGAATGACTTAGTCCCTAGTTTGCTCGTGCGAGAAAATTCCATACTAATCAGTTTACTTACTGTGAAAGCCCTAATTAAGCCTGATATGGTTATTATCTTCGATTCAGCCGGCAGTGGAATAACTTTAAACTCAGAAGCTCACAAGGATTTTATTAACGATATGAAATTGAGACTAAAAAATCAAGAAACAAGCGAGCTAAATAGCGATCCACTTCCTTATGAATTCAGAGCTTTAGAAACGATCTTCATTTCGGCATTATCTAACCTTACCAGTGAAATGAAGGTGTTGCTAACCATATGCAAGGGGGTGCTTCAAGATCTAGAATTTAGTATAACAAGAGATAAATTAAGGTTCTTACTGGGTCAAAACAAAAAATTGAGCAGCTTCAATAAAAAGGCTGTTCTAGTTAAAGATATGCTGGATGACTTGCTAGAGCAAGACGATATGCTTTGTGATATGTACTTAACCGACAAAAAGGCTGGAAAAATTAGAGTTCAAGATGATCATACTGAAATTGAAATGCTTCTGGAAACATATCATAACTATGTCGATGAAATAGTTCAGAAAAGCGAAAGCGCCATATCTGACGTGAAAACCACAGAAGAAATCATCAATATAATCCTAGATTCTAACAGAAACGAATTAATGCTGTTAGGGATAAGATACGCCATAGGAATGCTTTCGTTGGGAGGCGCTCTATTCCTGGGTTCTATCTATGGTATGAATCTGGAAAGTTTCATAGAAGAAAGTAATTATGCGTATTTAACTGTCACCATTTTGGGGTTAATATCTACTGTTTGGCTCTATGCGAAGGGAATCAGACATTTGCATAAATTACAACGTATGACATTATTGAGTAAAATAAAAACAGATTCCGTTCACGAACTGTTGAAGAAATAG	1242	0	-	0	-	0	3	5	2	6	11	4	5	1	0	3	11	10	8	19	1	2	0	1	0	8	3	20	4	7	3	5	4	2	6	14	10	8	15	15	3	14	8	11	22	10	15	9	5	3	2	0	5	10	6	2	2	8	8	8	6	1	7	1	2	10	4	3	6	7
S000005982	YPL061W	ALD6	ALdehyde Dehydrogenase	ORF	Verified	ALD1|aldehyde dehydrogenase (NADP(+)) ALD6	ATGACTAAGCTACACTTTGACACTGCTGAACCAGTCAAGATCACACTTCCAAATGGTTTGACATACGAGCAACCAACCGGTCTATTCATTAACAACAAGTTTATGAAAGCTCAAGACGGTAAGACCTATCCCGTCGAAGATCCTTCCACTGAAAACACCGTTTGTGAGGTCTCTTCTGCCACCACTGAAGATGTTGAATATGCTATCGAATGTGCCGACCGTGCTTTCCACGACACTGAATGGGCTACCCAAGACCCAAGAGAAAGAGGCCGTCTACTAAGTAAGTTGGCTGACGAATTGGAAAGCCAAATTGACTTGGTTTCTTCCATTGAAGCTTTGGACAATGGTAAAACTTTGGCCTTAGCCCGTGGGGATGTTACCATTGCAATCAACTGTCTAAGAGATGCTGCTGCCTATGCCGACAAAGTCAACGGTAGAACAATCAACACCGGTGACGGCTACATGAACTTCACCACCTTAGAGCCAATCGGTGTCTGTGGTCAAATTATTCCATGGAACTTTCCAATAATGATGTTGGCTTGGAAGATCGCCCCAGCATTGGCCATGGGTAACGTCTGTATCTTGAAACCCGCTGCTGTCACACCTTTAAATGCCCTATACTTTGCTTCTTTATGTAAGAAGGTTGGTATTCCAGCTGGTGTCGTCAACATCGTTCCAGGTCCTGGTAGAACTGTTGGTGCTGCTTTGACCAACGACCCAAGAATCAGAAAGCTGGCTTTTACCGGTTCTACAGAAGTCGGTAAGAGTGTTGCTGTCGACTCTTCTGAATCTAACTTGAAGAAAATCACTTTGGAACTAGGTGGTAAGTCCGCCCATTTGGTCTTTGACGATGCTAACATTAAGAAGACTTTACCAAATCTAGTAAACGGTATTTTCAAGAACGCTGGTCAAATTTGTTCCTCTGGTTCTAGAATTTACGTTCAAGAAGGTATTTACGACGAACTATTGGCTGCTTTCAAGGCTTACTTGGAAACCGAAATCAAAGTTGGTAATCCATTTGACAAGGCTAACTTCCAAGGTGCTATCACTAACCGTCAACAATTCGACACAATTATGAACTACATCGATATCGGTAAGAAAGAAGGCGCCAAGATCTTAACTGGTGGCGAAAAAGTTGGTGACAAGGGTTACTTCATCAGACCAACCGTTTTCTACGATGTTAATGAAGACATGAGAATTGTTAAGGAAGAAATTTTTGGACCAGTTGTCACTGTCGCAAAGTTCAAGACTTTAGAAGAAGGTGTCGAAATGGCTAACAGCTCTGAATTCGGTCTAGGTTCTGGTATCGAAACAGAATCTTTGAGCACAGGTTTGAAGGTGGCCAAGATGTTGAAGGCCGGTACCGTCTGGATCAACACATACAACGATTTTGACTCCAGAGTTCCATTCGGTGGTGTTAAGCAATCTGGTTACGGTAGAGAAATGGGTGAAGAAGTCTACCATGCATACACTGAAGTAAAAGCTGTCAGAATTAAGTTGTAA	1503	5	AAT|GAT|GGA|ATA|AAA	11	GCT|AAC|GAC|GAA|GGT|ATC|AAG|CCA|TCT|TAC|GTC	16	4	13	0	27	13	0	0	0	0	4	21	6	19	8	0	7	1	0	0	11	0	33	3	1	4	1	39	2	2	1	18	16	10	7	0	19	1	1	9	28	11	12	9	16	2	0	3	0	3	5	0	2	14	9	14	0	14	4	13	3	2	18	1	17
S000005984	YPL063W	TIM50	Translocase of the Inner Mitochondrial membrane	ORF	Verified	protein translocase subunit TIM50	ATGCTGTCCATTTTAAGAAATTCGGTGAGACTAAATTCAAGGGCTCTTAGGGTTGTGCCATCTGCCGCCAACACCTTAACATCGGTTCAAGCATCCAGAAGACTTTTAACAAGTTATTCAAGTTTTTTACAAAAAGAAACAAAAGACGACAAGCCTAAATCCATTCTTACAGATGATATGCTGTTCAAGGCCGGTGTTGACGTCGATGAGAAGGGCCAAGGCAAAAACGAGGAAACATCAGGAGAAGGAGGAGAGGACAAGAATGAACCTTCTTCCAAAAGTGAAAAATCTAGAAGAAAAAGACAAACTTCTACAGATATTAAAAGAGAAAAGTATGCTAACTGGTTTTACATTTTTTCGTTGTCTGCGTTGACAGGTACTGCAATCTACATGGCAAGGGATTGGGAGCCTCAAGAGTCTGAAGAATTGAAGAAAGACATCGATAATGGCTACACTTTATCACTTATGTATAAAAGATTCAAGGCCAGGTTCAACTCAATGTTCACCTACTTCCAAGAGCCACCTTTCCCTGATTTACTACCTCCACCACCACCACCACCGTACCAAAGGCCATTAACTCTTGTTATCACATTGGAAGATTTTTTGGTTCATTCTGAGTGGTCTCAAAAGCATGGTTGGAGAACGGCCAAAAGACCTGGTGCTGACTACTTCTTGGGTTACCTATCGCAGTATTACGAAATTGTTTTGTTTTCATCCAACTATATGATGTACTCTGACAAAATCGCTGAAAAATTAGATCCAATCCATGCATTCGTATCTTATAATTTGTTCAAGGAACACTGTGTTTACAAAGACGGTGTGCACATTAAGGATCTGTCAAAATTGAATAGAGATTTGAGTAAAGTAATCATTATTGACACTGACCCTAACAGTTACAAATTGCAACCTGAAAATGCTATTCCAATGGAGCCATGGAATGGTGAAGCTGATGACAAATTAGTAAGATTGATTCCATTTTTGGAGTACCTTGCCACTCAACAAACCAAGGATGTTAGACCAATCTTGAACAGCTTTGAAGACAAGAAGAACCTAGCAGAAGAATTTGATCATCGTGTGAAAAAATTGAAGGATAAATTTTACGGAGATCATAAATCTGGTGGCAACTGGGCAATGACGGCACTAGGTCTCGGAAATTCCCTGGGCGGCAGCACCAAGTTCCCGCTCGATTTGATTCATGAAGAAGGACAAAAGAACTATTTAATGTTCATGAAGATGATTGAGGAAGAAAAGGAAAAAATTAGAATACAGCAGGAGCAAATGGGCGGGCAAACATTTACGCTGAAAGACTATGTTGAAGGTAACTTGCCTTCGCCAGAAGAACAAATGAAAATACAATTGGAGAAGCAGAAGGAGGTAGACGCCTTATTTGAAGAGGAAAAGAAAAAGAAGAAGATTGCTGAATCCAAATAA	1431	0	-	0	-	0	7	7	1	7	15	5	0	0	0	1	11	9	14	17	0	1	1	0	0	16	4	28	14	6	7	1	10	2	6	2	7	14	5	11	2	18	5	6	27	24	14	11	11	14	0	2	10	7	2	7	5	5	11	9	4	3	6	6	13	8	4	1	4	9
S000005985	YPL064C	CWC27	Complexed With Cef1p	ORF	Verified	putative peptidylprolyl isomerase CWC27	ATGTCCAGTAATATAGAACCTCAGACAACAGCTAAATGTATACTGTATACAACAAAGGGGAACATTGCCATTGAATTATGGGCTAAAGAATGCCCTGAGACATGTAAGAGGTTCTTATCTATGCTCTCAGATGGCACATTCACCAATGGAGAATTTAAAGAGTTAAAGCCAACACAGTGGCTAATGTTTAATGCAAATAGTACTGGTGAGTACCGTACAGTTGCTGAGGAAAAAAATCCTCGTATACGCTTCAATAGAGATGGACTCTTGGGATGGGATAGACGAAGGAACACATGGTTTATAACTGTGCTGGCGGATTCTAAGCACGTACTGAACGATTGTAATGTATTTGGCAAAATTGTTGGGAAATCTATTTACATCTTTAGAGAGATCTTGGGCGGCGAAATTGAAGCTTCCTCCCGTGACAATGATGTCAAACGATTCATGTATCCTGCAGTTTTGAAGGATGTTGAGATTACCATACCATTCTTTGAGGACATCTTTGGATCAAAAAGAAGACTGGAAGATAATGAAAAAAAAGAACAAGAGCCGGCAAAGAAACTTGTGAAATCAGCAAAAGTAAAGATGGTTTATGAAGATGAGCAAGAGGATGATGATGGTGATGTTCAAAAGCTTAAGCCAAGAAAGAGAATGATTCTCCCAGCATGGATCAAAGATGATAGTCGCAGTGAAGGAATTAAACTAGACGCATCCTTAGATCAGCCACAAGAGGCACTAATTAGGGAAAAGACGGAGTTGCATGATAATGTTGATGAGGCAACCACTAAAGAAACGGAAAGTCAAGAAAACATCAAGGAAGAACCAATGGATAAAAGAGAGCGGGAAACTTTGGCAATGTTGTCAAAATTTCAAGAACGAATAAAAAACAAGAATATTCTAAAGTGA	906	0	-	0	-	0	9	1	1	4	8	3	3	2	1	3	5	11	3	19	1	3	0	0	1	6	3	20	14	5	4	2	2	1	1	6	5	10	4	4	3	6	4	2	19	14	8	5	8	6	0	1	4	4	0	4	0	5	3	9	3	2	4	5	2	3	3	1	2	7
S000005986	YPL065W	VPS28	Vacuolar Protein Sorting	ORF	Verified	ESCRT-I subunit protein VPS28|VPL13|VPT28	ATGCAAAAACACAATATAAAATTAAACCAAAACCAGGATATTTCCCAATTATTCCACGATGAAGTACCCTTATTCGACAACTCTATAACTTCAAAGGATAAAGAAGTCATTGAAACTTTATCTGAAATATATTCTATAGTAATCACACTAGACCACGTAGAGAAAGCCTACCTAAAAGACTCCATAGATGACACCCAATACACTAATACTGTTGACAAATTACTAAAGCAGTTCAAGGTCTACCTGAATTCTCAGAATAAAGAAGAGATAAACAAGCATTTCCAATCCATAGAAGCGTTCTGCGATACATACAACATCACTGCTTCGAACGCAATAACAAGACTGGAGAGGGGCATACCAATTACAGCAGAACATGCGATATCCACTACCACATCGGCTCCCTCTGGTGATAATAAACAAAGTTCTTCTAGCGACAAAAAGTTTAATGCTAAATACGTCGCTGAGGCCACTGGTAATTTCATCACTGTAATGGATGCTTTGAAACTAAACTATAATGCAAAAGATCAATTACATCCCTTATTGGCTGAACTGTTAATCAGCATAAATCGCGTCACCAGGGATGATTTTGAGAATAGATCAAAACTCATTGACTGGATTGTCAGAATAAATAAACTCTCAATTGGTGACACTTTAACTGAAACACAAATTAGAGAACTTCTGTTTGATCTAGAACTAGCCTATAAAAGTTTTTATGCTTTACTGGATTAA	729	0	-	0	-	0	3	3	2	7	4	2	0	1	0	0	7	11	8	12	1	0	1	0	0	8	3	11	5	0	1	0	3	3	3	12	4	7	6	10	2	2	5	1	15	5	2	6	4	1	3	0	0	3	2	4	2	2	7	6	3	0	10	1	5	4	4	5	0	1
S000005987	YPL066W	RGL1	Rho1 GEF Localizing	ORF	Verified	NA	ATGACGCACCCAGTTATATCACTAAAGCCAAGCTACAATTCTGTAATACGGGGCTGCCCCGGTTTACCTGATACGTTACCACGAATCGAATGCCAGTTAAGAGTGCGCTCAAACAACTCTTTGCCATTCAAATTGGTAAAGATCGAAATTGTTTTAAAGACAATTGAAATATATTTCAACAAAAACCTTTATAGCAGCAATAACAGCTCTTTCACCCCATTTAATCGTCCGTCGGACCCCTCTAATGGCCATTCTGACACCAGTAACCAGAACATCAGCATTCATTATAAGAAAAACATCGTGTTATCCCACCCTACCCATGATGGCGACGATCTCAACAATGATCTTATTGGCATAGACATACCTTTGACGATTGGGCTACCTGACGACATCAAAGAAACAAACTATAATCCGAAATTCGGCAAAACGCAGACTTTCCTGGATTGTACCGTGTTTTATACAGAGGTCGGCGGAGGAAGCTCAAATAAGAAAAGAAATTTTCTTTACCCAGTAAACGTCGAAAGGTATACATACCTACCTTCACCGTCATATTTCAGGCCAATAAACAGATCAAACATCACTTCTCCCGATCAAAAGTTCTTAATTAGTTATTCCATTGAGAATCCCTGTGTTTCTATGAATAATGACACGTTGAAACTCTCCATATCAATCAGGCTGAACCCATTTCCGAACAATGCCACAACTCCCTCTTCGAATGACTTTGATGTGTCCACGCCGACACTTTTCTCCACAAAGAAAAAGTTTAAGTCCAAGCTCAAATTGAAATCAATTACAACACAGATACTAGAATACTTGGAAATTCTGAAGAACCAATCAGAATTCTCATCCACGCAAACAACAAATATTTTGCAAACCTCTGTAAGACAGGTTGATCAAATCATCTCCATGAATTCAATGATTTTTCAATTCAACCTAAAAATATTCACTAAGGACAAAATTTTACAAAGCTTTAGATCTTCTGAGTCGAGTTGTCCCGAAACTAAAGTATTAATCAACAAAATCGACGACATTCCTCTGCAATATCATAGTTCGATAACTACGATAGGTCAACATTTTAATGTTTCTCACTATCTTTCAATAAGGTTCAAATTCAATAAAAGTCTGAAAAACTTCGAAATTAATCACCCCCTAATCATATCGTTTTGGTCAGTAAGTCAATTGCCGCTAATCGAGAACCTAATATTGCAAGAAAGACAAACTGCTAAATTTGCCAAGAAGTTTTATAAAAATTTTGGTCGAATCAAGAACACGAGCAACAACAATAACAGCTCGAACTGTCTAGAGTATCCCTCCTTGCCGCCAATAATTTATAATTTTAACGACCCAGAAACAAATAATAGATTTAATATATTATACTCGCAAAAGGACCCTAGTCGTACGGATCCTTCTAAATTGAGAAGAGTACCTGTCATACAATGA	1440	0	-	0	-	0	0	2	0	1	9	4	2	1	1	2	26	24	13	9	2	4	0	0	1	14	5	12	5	2	6	1	3	4	5	17	14	15	9	9	3	11	5	5	21	16	4	14	15	10	8	7	9	13	9	9	7	7	13	12	5	10	7	1	5	13	7	3	4	5
S000005988	YPL067C	HTC1	Histidine Triad with Channel	ORF	Uncharacterized	NA	ATGCAACAAGATATCGTCAACGATCACCAGGAGGAGGCCCAAGGGTGGAAGTGGGAACAAATCAAAGAGATAATTGAATCGGGGGAGCTTGCCCGTTTGAAACGAAGTCGCCAGATGACTGACAAATACCACGAGCATAAGAAAAGGACTGCTGGCCTGGACATGAACCAGTACGTTTTGCAAAAACTAGGCTGGTCGCTAGACGAACCGCAGCTCGAAAATGCTGCCGCGAAGGCTTTTAGTTCTTCTACTCTATATGCTGTGCGTGCCAACGATTTCCCGTATAACTTCGAGCCTGGTGTTGTACACCTTGTTCTCTGGTCCAAGGTTGCCCTGCCAGTACATTCCCCAGATAAGGCCGTGCGCGAAGCGGCCCGCGCTCGCATGAATGCATTTTTGCAGGCACAGCCGCTACTGCGTCCACTTCTAAGCTCGGGTCACGTGGCCTGGTTTGTCAACTACCCGGAACTACAAAGTGTTGCCCGGATTTTCCACGCTCACGTGCTGCTTTTCTTCCCACGGGAACGCTATTCCGCGGAACAGGTAAAAACGACCGTTGATGATATCCTTTCACACGGTTTCGAGCCACTTGCCTGA	597	0	-	1	CGC	1	2	10	3	6	0	1	1	5	2	3	5	2	3	6	0	0	0	0	1	6	7	8	7	0	2	2	3	7	2	1	3	2	6	0	2	3	4	6	6	5	4	6	3	5	0	4	1	1	1	3	3	3	2	0	1	1	3	5	3	3	3	2	4	6
S000005989	YPL068C	YPL068C	NA	ORF	Uncharacterized	NA	ATGCATATGCAACTCAGGAAAAGAAAAAGGGTTGACTATTCAGGGAGAAATCAGACGTCCGATCCTCCTTCAACCACAACGGCAGCGGTACCATCCATTATTGTCCCTAAGAAGCGTAAAGTAGTCGCACAAAACATGGTTAGTCCAGCTATTCGAGCCACAACCACAACACTGGGCACCTCAAATATAATAATACCTAAGCCTCTGCAGCGCCCTAAATTCCACAATAGCGCCAGCCTATCTTCACCTGATGATGATCCCGAAAAGATCTCTGTATTGGAAGTTCAGAAAAATTTGTCCAATCTCATCAAAAGACAACAAAGATTATTTTATAAAGATATACATAAGCCGACTCTCGCCGGCTTGAAAAATTTCGAAATGTTAAGGCTGCCCAATGATCTAAAACTCCTACAAAACATCGTAAACCTATTATATTCATTCGAGCAATTAAACAGTGACTCGAAGACAAGACCAGTCACTACTTCCAAATTAAAGGCCTCCTCTCAAGCGCACTCAGACAAATTGAAAAAAATGCTAGCTGAGAGGAAACCTCCATTTAGCCACCCCAGTCACAGCGGCACTGCCTACCACAATGACATCATCCATGAGATAGCGAATTTGCATTCTATTAACCTGGTAGATTTGATTAATTTGGAAGTATATAATAACAATTGCCATACAAACAACACAGCGTTGCAAACTACGGCGAATTCGCTGACACTTAATAGCATTATCAAAAAGCTTGACAAGCCAATACTGAAAGAAAGAAATAATTCTCTGGTATGGCCCCATAAAAGCAGATTTAAAGCAAAAAGGAACCAACCTTCGCCTGGCCAATCTTTAATTAACAATACAGATATAACTCTCTACAACGATGTATAG	882	0	-	1	GGC	1	3	5	5	2	7	5	1	1	0	1	11	17	5	9	1	0	0	1	0	10	3	5	3	0	4	1	0	5	6	7	6	7	5	6	5	8	7	2	19	9	5	3	3	5	4	1	10	6	6	5	3	3	6	9	3	3	6	1	2	4	8	3	0	3
S000005990	YPL069C	BTS1	Bet Two Suppressor	ORF	Verified	farnesyltranstransferase	ATGGAGGCCAAGATAGATGAGCTGATCAATAATGATCCTGTTTGGTCCAGCCAAAATGAAAGCTTGATTTCAAAACCTTATAATCACATCCTTTTGAAACCTGGCAAGAACTTTAGACTAAATTTAATAGTTCAAATTAACAGAGTTATGAATTTGCCCAAAGACCAGCTGGCCATAGTTTCGCAAATTGTTGAGCTCTTGCATAATTCCAGCCTTTTAATCGACGATATAGAAGATAATGCTCCCTTGAGAAGGGGACAGACCACTTCTCACTTAATCTTCGGTGTACCCTCCACTATAAACACCGCAAATTATATGTATTTCAGAGCCATGCAACTTGTATCGCAGCTAACCACAAAAGAGCCTTTGTATCATAATTTGATTACGATTTTCAACGAAGAATTGATCAATCTACATAGGGGACAAGGCTTGGATATATACTGGAGAGACTTTCTGCCTGAAATCATACCTACTCAGGAGATGTATTTGAATATGGTTATGAATAAAACAGGCGGCCTTTTCAGATTAACGTTGAGACTCATGGAAGCGCTGTCTCCTTCCTCACACCACGGCCATTCGTTGGTTCCTTTCATAAATCTTCTGGGTATTATTTATCAGATTAGAGATGATTACTTGAATTTGAAAGATTTCCAAATGTCCAGCGAAAAAGGCTTTGCTGAGGACATTACAGAGGGGAAGTTATCTTTTCCCATCGTCCACGCCCTTAACTTCACTAAAACGAAAGGTCAAACTGAGCAACACAATGAAATTCTAAGAATTCTCCTGTTGAGGACAAGTGATAAAGATATAAAACTAAAGCTGATTCAAATACTGGAATTCGACACCAATTCATTGGCCTACACCAAAAATTTTATTAATCAATTAGTGAATATGATAAAAAATGATAATGAAAATAAGTATTTACCTGATTTGGCTTCGCATTCCGACACCGCCACCAATTTACATGACGAATTGTTATATATAATAGACCACTTATCCGAATTGTGA	1008	0	-	0	-	0	1	6	1	3	9	3	0	0	0	0	5	24	8	12	0	0	0	0	1	10	5	12	8	2	6	1	3	7	6	13	7	13	5	10	3	19	8	6	13	5	10	8	5	0	4	0	9	3	4	7	4	1	3	4	7	3	5	2	3	8	2	1	1	7
S000005991	YPL070W	MUK1	coMpUtationally-linked to Kap95	ORF	Verified	guanine nucleotide exchange factor MUK1	ATGGCTAGACAATTATTCACTCCTCCGATAACCAATCCAAGGTTTGACCCTAATCAATCCATCAGGGAATCATACAAGAACACAACTGGCGGCATGCAATTTCAACAAAATCTACATGAGGATCAAAATGACAATGAGAGAAGTAGCTGTGATGGTGATGAAAACTCTACAACAGGAGAAAGGCTAGAAAACAATAAGTCTCCTATATTGACAAAACAAGAAATTGACGAAGCGTTGAACACTGTCACCAATTTACCTCCAGAATTATCAAAATTAATTGACATTTTTATTGATGACCTAAAGCAGCCAAAGTACGTACGGCCACTATCAGTACTGCAATTGTCTAGTCTTTTCCAAAGCTTTTACATAAAATTTGATAAAGCATCATTCCAGCACGTCAGTTCAGCGAATAATAATGGCTATTATTTTTCTGGCGGGGGCTCTAGTTCATTCTTGGCTGCCAAAGAAACGTTAAGTAGTGGTCTTAGCGGAATTTTTGGCAGAAGTAGGAGTAGTAGTGGAAATTCACTTATGAGGCCAAGAAGATCTTCATCGCTTTTCAGTAATGAGTCAATATCAAATTCAACTAATGCCACACAAATGTTGTCACCTGAAGAGATAAAAAAGCAATTGAAAATCAACGAATTAAACAACATGAAAATCGAAAAATATATGGAACTTTGTGAAAGAGATGTTTTTAAGAAAATTCTTATAGTAGGCACATCCGTATCTTCACCGAATAAAATGAAAACCTTCAAACCACACCAATTACAAACTTTCAAGGTTGGAAATCTATTTAGAAACAGTGTTGAATTCACAGAATACAATAAGTTGTTGAATGAAAAAATCCTCTGTTTGTCCAAACTCTCAACAATGAATAAAATCAATTTGATAAAGTTTCTGAGTCTTAATAATGGCATTGATCCGGAACCAAAGTTTGAAGAGATCAAAGATATTTTATATGAGTTTACTTATCATTCGATTTCACCATGTGAAAAGATAAAGGCCCTACTGAAACTACATGAAATCATGACATATTCCCAAGAAATGTCTAATGATGATTATCTTTCGTTGCTAATCTACTACATTATTACGATTGTTCCACGGGATATTTTCTTGAATGCCGAATTCATCAGGCTGTTCAGATATAAGAAAAAGCTGGTCGAAACAGAATCCTTTGCATTAACCAATCTAGAAGCTGCATTAGTTTTTGTTGAAGGCTTAACCAAAAATGATTTTTCAAATGAGCTACAAGATAAATTGACTGTAAATGAAAGTAAAATTTTAGAAAATTCAATCAGCAGTAGAGTCTCATTGCCATCAAAAACTGCTATAATGCATAAAAACAACGGTAATAACGGCAGTAACCTAGGTGACATCGTGACTCCTACTATCCAAAGGCCAGATGTTACAAGATCGAATTCGTATGATGGCTTCAGGACCGTTTTTGATTCATCATTAAAAAATATCATCGGAAAAATTAGGTCATATACTCCACCACATCCTAACAATACTAGCAATAATAACCTTCACAGTAGCAACAACTTAAACATACCACGAAGTTCGTCTCAATTATCCATGGAATTGAGCAATAGAGATACAACAGAGATGTCTAGGGATGGCTCACGATCAACTTCATCATCTTCACGATCTTCAGCATCTTTAGAGCACGGAAATCGCGAATTTACCGGCGATTTGACAGTAACCGCTAGCATTAACGGTGCTGATAAAAAGGAGTTTCAGAAATCGTGGAAAAAATATAAAGGCTATAAATTTGAAGATTTGACTATTTGCGAACTAAGAGATCTTTTTGAGATATATCAAAAGATGATGCAATGA	1839	0	-	1	GGC	1	4	4	2	6	12	10	3	1	2	0	18	37	6	22	1	4	0	0	1	19	3	32	11	6	14	1	5	4	5	11	14	17	12	16	2	17	5	10	32	16	15	12	20	14	0	3	7	28	8	6	7	18	13	14	8	2	14	1	6	13	6	4	1	8
S000005992	YPL071C	YPL071C	NA	ORF	Uncharacterized	NA	ATGAGTTCCCGGTTTGCAAGAAGTAATGGCAATCCCAACCACATTAGGAAAAGAAATCATTCTCCAGACCCAATAGGAATTGATAATTATAAAAGAAAAAGACTAATTATAGATTTAGAGAATTTATCCTTAAATGATAAAGGGCCCAAGAACGGACATGCAGATGATAACAATCTTATTCATAACAATATAGTATTCACAGACGCTATTGATGATAAGGTCCTGAAAGAGATCATCAAGTGTTCCACAAGTAAACGCGGCGACAATGACTTGTTTTATGACAAAATATGGGAACGTTTGAGAGAAAAAAGGCTACAAATAATAAAATGGGTAGATTATAAGGAAATTGCTTATCTAAGCTGGTGGAAGTGGTTCCATAATCAAATGACTTCGAAATACACTTATGATGGAGAGGCTGATACCGATGTTGAAATGATGGCAGTGGATACTGATGTGGATATGGATGCGTAA	471	0	-	0	-	0	3	0	1	3	5	2	0	1	1	1	4	10	5	15	0	1	1	0	0	2	0	4	3	3	2	1	0	1	4	6	2	6	3	3	0	2	1	1	10	5	5	2	2	2	2	0	0	0	1	3	1	3	1	2	1	0	3	5	1	5	2	1	2	1
S000005993	YPL072W	UBP16	UBiquitin-specific Protease	ORF	Verified	putative ubiquitin-specific protease UBP16	ATGTCTTGGATAAAAAATGTAACAGAATCTCCGACTTCACTGATTAAAAAAGTTTCATGTGGTTTGATAATTGCTGCTTCTCTATATGCCATTGCACCCAGCCTAAGTGCGCTAGTCTTTGGGGATTCTAAGCAGAGTATTGGGAAGTACACGACAGTGGGCTTAATTAATCGTGGGAATGATTGCTTCATAACATCATCTTTGCAAGGCCTGGCTGGAATACCTCGATTTGTAGAATATTTGAAACGGATAAGAACGGTCCTTCTAGAATTAGAAACTAAGCTGTCAAATAATGCAAAAGGCGACAATCCTACAGTTGATAACACTACAAGGCATAGTCGACTTGAAAACTCGTCTAATTCACTTGCCCCCTTACACGAAAGTCTTACCAGTTTAATTTTGGATTTGATATCTGTAAAAGATCGTAAGACGTCAATTTCTCCGAAAATAGTGATAAACACATTAGAGTCCATCTTTAAATCAAAGATCTCATCCAAACAAAATGATGCACATGAATTTACATTAATATTACTACAAACATTACAGGAAGAACGATCAAAATTGATCGATTACAGTAAACAGATATGTAATTTGAATATACCAAAGTTTCCATTTGAGGGCGAGACTTCCAAGTTTCTAGTATGCCTTAAATGCAAGGGTCTATCAGAACCATCATACAAACAGACTTTCATCCGCGAACTGTCCGTACCACAACAAACATCAGAGAATCTATCCAATATTCTAGCACACGATGAAACAGAAATCATAGACGACTATTCATGCCTGATCTGCCAAATAAGAGCAATCTTAAACCATGAAGAATATAGAAATTTCAAGGACTGTACCCCGGATGAAATTTTAATGTTGGACAGATTGAAAAATTATGCCACTAAAGCCCCAATTAACGAAAATTTACCATTCGAAGTAGAACAGTACGTCAAGCGTTACTCAAAGGGCAATTTGCAGGTATCTAATATAAAGGGAAAGGTCATCAAAAAAGATGTAGTAGTACAACTGCCAGACATATTAATTGTTCACTTATCGAGATCCACATTCAATGGTATTACATATTCTAGAAATCCCTGCAATGTCAAATTTGGAGAAAGAATAACACTTTCTGAATATACATTGGCTGAGAGTGGGACAATAACAGAAAACAGGCAAGTCAAATATAATTTGAAAAGTGTTGTGAAACACACCGGTTCTCATTCGAGTGGACACTATATGTGTTACAGACGCAAGACTGAAATTCGTTTCGGGAAGGAGGATGAATCTTCCTTCAGAAGAGCACCAGTTGTCAACAATGAAGTTAACAAGAATCGCGAGCAAAACGTTGCACATAATGATTACAAAAAAAGCAGATATAAAAAAGTCAAAAACGCCCTGCGGTATCCTTATTGGCAAATATCTGATACCGCCATAAAGGAATCTACCGCTTCAACTGTCTTGAATGAACAGAAATATGCTTATATGCTATACTACGAACGTGTAAATAAATAA	1500	0	-	0	-	0	7	6	1	6	11	2	3	3	2	5	10	26	6	13	6	4	1	0	0	10	7	28	7	4	5	5	4	5	5	19	8	13	10	13	0	13	7	6	28	17	4	7	8	8	3	3	3	15	2	7	3	9	15	16	5	3	8	2	9	14	11	9	3	7
S000005995	YPL074W	YTA6	Yeast Tat-binding Analog	ORF	Verified	putative AAA family ATPase YTA6	ATGGCACATGAAAAGTTTAGTATACCTGAGAACTTCACATTAGCGCAGTCTTTGCAATTGCTTTACTCTGTTGTCAAAAATCAATATAAAAACCTAGCAGACCTAATAATCAATAGCAAAGGTAATAAGGACACAGTAACGTATGGGAAAATCCACAAAAACTTAGACACTTTACTGGTATACGTCAATGAAGGTCTACGAAAAATTGAAAAGACTTATACCTTAAAGAAAGGGTTAGGAAATCTTGTAGTTGATCATCCTGAATTGAGGAGCATCATTGAGGATTTCCAAATTCTTGGCCAGGATATAAGGATCGCACGTCGTAAAGCAGAAACGCTTATGGCCGAAGGAAACGGTAGTCCCTCTTTGTCATCCTCCTCTTCCGTTTTGGGCCTTGGGACAGGAAATGGTTTGCGTTTTCCAAAACTTTGGAGAATGGGTTCCAAAAGAGATAAATTGAAAGAAGCTGACGAAAAGGAGGCTAAAATCAACAAACAGGCTGATAATATCAGACGTGCTAGGAAATTAGAAGAAGAGAAAAAGTTAGGAGCAAAACTTCAGTATGAGAGGGACTTAGAACTTCAAAGGGAAAAATTGATCGAGTTAAAGGTTAAAGAAAAGGTCGAATTTGAAGTGGCCCAAAAGTTGGAGGAGGAGAGAGTTAAGAGAGAGGAAGAAGAACGCAAACATAGAGAACAAGCGGAGAAAAAACGTATATCAACCCTGAAACATGAGAGGAAAACAAATTACAAATCAAGGGCTAGCCTCGACAACTTCTCTTCCAGTAGCAAATCTTCTGGAAAGATTGACAACTCCCTAATTAAAAGAAGATCACTTGACGTTGTACGGACTTCAGGCGAAAGAGTACGAACGCCAGTAAGAAAATCAATGGAGGCAGCAGAAATAGGTATGGCTGCGCAGTTAGCCTGGTCTCAGTATCAAAACGGGGCAAATCATTCAAAAGTGAGTAACAACGGATCGCATTCAAATGAACTTCAGATACGTTATAAGCCAACACCACCTTTGAAAAAAAGGTATGACTACAAAAAGCCAACAGTTAATCGACCGATTATAAAATCACCTACTCTTAACAGGCAAAACAGCAAGTCTTCACGGAATATACCCACAAATAGCAAGCTGAAGGCTAGTAAATCCAATACTAACAAAGTTTCTCGTAGGAATGAGCAAAATTTGGAGCCTAGTTCACCAGTACTCGTTTCAGCGACAGCGGTACCTGCTGAATCCAAACCCATGCGTTCTAAAAGTGGTACACCCGATAAGGAAAGCTCTGCTAGTTCATCCCTCGATTCCAGAAAGGAGGATATATTAAAATCAGTGCAGGGAGTAGATCGAAACGCTTGTGAACAGATACTTAATGAAATTCTTGTTACGGATGAAAAAGTTTATTGGGAGGATATCGCAGGCTTACGGAATGCGAAGAATTCTTTGAAAGAAGCAGTGGTTTACCCATTTCTGCGGCCTGACTTATTCAAAGGGCTAAGAGAACCTGTTAGAGGTATGCTTTTGTTCGGCCCACCAGGTACAGGTAAGACAATGATTGCTAAGGCGGTTGCGACAGAGTCCAATTCCACATTTTTTAGTGTAAGTGCATCTTCTTTGCTATCGAAATACCTCGGTGAATCTGAGAAGCTGGTTAGAGCATTGTTTTACATGGCCAAAAAATTGTCACCCTCAATTATTTTCATAGATGAGATTGACTCTATGTTAACAGCTCGCTCTGATAATGAAAATGAGTCCTCGAGGAGAATTAAAACAGAACTTCTTATTCAGTGGTCCTCCCTATCTAGTGCTACTGCACAATCGGAAGACCGAAATAATACGCTTGACAGCAGAGTACTTGTCTTAGGAGCAACGAATTTGCCATGGGCGATTGATGATGCAGCAAGAAGACGATTTTCACGGAAACTATACATTCCTTTACCAGATTATGAAACTAGACTATATCATTTGAAGAGATTAATGGCCAAGCAGAAAAATAGCCTGCAAGATTTAGACTATGAATTAATAACAGAAATGACCGAGGGGTTTTCTGGTTCTGATCTTACGTCATTAGCCAAAGAAGCGGCAATGGAACCTATTAGAGATTTAGGAGATAAGTTGATGTTTGCGGATTTTGATAAAATCAGAGGAATTGAAATAAAAGATTTTCAGAATGCTCTGTTGACAATAAAAAAGAGCGTGTCGTCAGAATCTCTACAAAAATATGAGGAGTGGTCTAGTAAATTCGGTAGTAATGGTTCCTGA	2265	0	-	0	-	0	17	6	11	14	22	11	6	2	5	8	14	28	14	23	0	1	0	0	1	12	12	40	24	10	5	6	14	1	7	14	9	17	10	21	4	20	7	19	53	26	14	7	12	11	5	1	10	19	10	16	5	13	23	17	3	7	7	6	8	12	11	4	5	15
S000005996	YPL075W	GCR1	GlyColysis Regulation	ORF	Verified	LPF10|SIT3|transcription regulator GCR1	ATGGTATGTACCAGCACGAGCTCAAACTTTTATTCCATTGCACAATATATTTTACAATCATACTTCAAGGTCAATGTAGATTCTCTAAACTCTCTGAAATTGGTGGATTTGATAGTGGACCAAACTTACCCTGATTCTTTGACGCTGCGAAAGCTGAATGAAGGAGCAACGGGACAACCATACGATTATTTCAATACAGTTTCTCGTGATGCTGATATCTCCAAGTGTCCAATTTTTGCGTTGACCATATTTTTTGTTATACGATGGAGCCACCCAAACCCTCCAATTTCAATTGAGAATTTTACTACAGTACCGTTGCTAGATTCAAACTTTATTTCTCTAAATTCCAATCCTTTACTATATATTCAAAATCAAAACCCAAACAGCAATTCAAGTGTTAAAGTTTCAAGGTCACAAACGTTTGAACCTTCTAAAGAGTTGATCGATTTGGTATTTCCATGGCTGTCTTATTTGAAGCAGGATATGCTTCTTATTGATAGGACGAATTACAAGCTTTATTCTCTCTGTGAACTATTTGAATTTATGGGCAGGGTTGCCATTCAGGATCTCCGATATCTGAGTCAACATCCCTTATTACTACCCAATATCGTAACATTCATTTCAAAATTTATTCCTGAGTTATTCCAAAACGAAGAGTTTAAAGGAATCGGTTCAATTAAAAATTCAAACAATAATGCCCTGAACAATGTTACAGGAATAGAAACCCAATTTTTAAATCCATCTACCGAGGAAGTGAGTCAAAAAGTTGATTCTTACTTTATGGAATTATCAAAAAAATTAACTACAGAAAATATCAGGTTAAGTCAAGAAATAACACAACTAAAAGCAGATATGAACTCCGTAGGCAATGTTTGTAACCAAATTTTGCTGTTGCAGAGACAATTGCTTTCAGGAAATCAGGCGATCGGATCAAAGTCCGAAAATATTGTGTCTTCCACAGGTGGGGGGATATTAATACTAGATAAAAATAGCATCAATTCGAACGTACTGAGTAATTTGGTTCAGTCGATAGATCCTAATCACTCCAAGCCCAACGGACAAGCCCAAACACATCAAAGGGGTCCGAAAGGACAATCACATGCACAGGTTCAAAGTACTAATAGCCCTGCGCTAGCGCCAATTAACATGTTCCCGAGCTTAAGTAATTCTATACAGCCGATGCTTGGCACCTTGGCTCCGCAACCGCAAGATATAGTACAGAAGAGGAAGCTACCGTTACCAGGTTCAATAGCCTCTGCAGCAACAGGCAGTCCTTTTTCTCCATCACCCGTTGGTGAGTCTCCCTATAGCAAACGCTTTAAACTAGACGATAAACCAACTCCGTCTCAGACGGCTCTTGATTCCTTACTTACAAAATCCATTTCAAGCCCTAGATTACCCCTTTCGACGTTGGCTAACACAGCTGTCACGGAATCTTTTCGCTCACCTCAGCAGTTTCAGCATTCTCCAGATTTTGTAGTTGGTGGTAGCTCAAGTTCAACAACGGAAAATAACTCTAAGAAGGTAAATGAAGATTCTCCATCATCTTCTTCAAAACTAGCTGAACGACCTCGTCTTCCAAACAACGACTCCACTACTAGCATGCCTGAAAGTCCCACCGAGGTAGCTGGTGATGATGTTGATAGGGAGAAACCGCCAGAGTCAAGTAAGTCGGAGCCCAATGATAACAGCCCAGAATCGAAAGATCCTGAGAAAAATGGTAAAAACAGTAATCCGCTTGGTACGGATGCTGACAAACCAGTACCAATTTCTAATATTCATAATTCTACTGAGGCTGCAAATTCAAGTGGTACAGTGACAAAGACAGCTCCATCATTTCCGCAGAGTTCTTCTAAGTTTGAAATTATAAATAAAAAGGATACGAAGGCGGGGCCAAACGAGGCAATCAAATACAAGCTGTCCAGAGAAAATAAAACAATATGGGACCTATATGCGGAGTGGTATATTGGTCTGAACGGTAAATCTTCAATAAAAAAATTGATTGAAAATTATGGCTGGCGAAGGTGGAAGGTTAGCGAAGATTCACATTTTTTTCCTACTAGAAGAATTATTATGGATTATATTGAAACGGAATGTGATCGTGGCATAAAACTCGGCAGGTTTACTAATCCTCAACAACCGAGGGAGGATATACGGAAGATTTTAGTAGGGGACCTAGAAAAGTTCAGGATAAATAACGGTCTGACTCTGAATTCTCTATCATTGTACTTTAGAAATTTAACGAAAAATAACAAGGAAATTTGTATTTTTGAAAACTTTAAAAATTGGAACGTTAGATCAATGACAGAAGAAGAGAAATTAAAGTATTGCAAAAGGCGACATAATACACCATCTTAA	2358	0	-	0	-	0	8	4	6	10	7	12	6	2	1	3	26	43	6	31	1	6	1	0	0	24	13	28	16	8	7	4	14	2	7	17	8	27	15	17	3	16	12	10	33	22	10	6	27	21	8	12	15	29	13	11	5	14	29	18	6	13	11	7	7	13	13	2	5	15
S000005997	YPL076W	GPI2	GlycosylPhosphatidylInositol anchor biosynthesis	ORF	Verified	GCR4|phosphatidylinositol N-acetylglucosaminyltransferase	ATGACAAGATCTCCCTGGAAGCGCCTACTATGGTTGAAACAGGAGTACCCAGATAATTATACAGATCCAAGTTTTATTGAGTTGAGAGCAAGACAAAAGGCTGAGAGTAACCAGAAGTCTGATAGAAAATTATCAGAAGCTGCTCGCGCTCAAATTAGGTTGGATTTTATAAGTTTCTACCAAACCATATTGAACACTTCTTTCATTTACATCACTTTTACATATATTTACTATTATGGCTTCGATCCTATTCCGCCAACTATTTTCCTTTCATTTATAACATTGATTATATCAAGGACGAAAGTCGACCCTCTATTGTCCTCATTCATGGACGTAAAGTCTTCGCTGATTATCACATTTGCAATGTTGACTCTCTCTCCAGTCCTCAAATCTCTTTCTAAAACAACTGCATCTGATTCCATATGGACATTGTCTTTTTGGCTGACCCTATGGTACATTTTCGTTATTTCGTCAACAAAGTCCAAAGATAAACCCTCTAACCTTTCCACCAATATACTTGTCGCCCTTGTTGCTGTCCTATCATCGAGGCTTTCGACCACAATCGACGTATTCTGTTTTCTTTTAATTTGTATTCAGTTGAATATCATTCTACCCACTTATTTATCGGTGACGAATAAGGTAGTACCAATAATTTCAAATATTATTGTATACTCATTTTTGAATGTTGCTCTAGGTTGGATTTATATGCTGTTGATTTTCTTTGCTTCAGTATTTTATATTACTGTTTTACCTAAGTGGTTCATCTACTGGAAAATCAATTATCATAAACGGGATAACGATCTACTAAGTACATGGGATGCAAGAACACCAATATTGGATTAG	843	0	-	0	-	0	4	1	0	7	5	3	0	2	1	0	4	7	3	11	0	2	0	1	0	3	3	1	3	0	1	0	1	0	1	8	6	19	9	4	2	12	3	7	9	7	4	9	10	6	3	1	3	9	0	4	5	4	10	11	4	2	7	9	7	8	6	4	1	4
S000005998	YPL077C	YPL077C	NA	ORF	Uncharacterized	NA	ATGAAAGATCTCCAGAAAAAAAGCTCAGTACGAAGGCAAATCACGAATGAAGACGATGAACGGTATGGGGAGGACAGCATCCATGACCTTCCCAGGACAATACCAAATGTAAATCCCTATATTAGAAATTCAGGATTTAGGCCATCTTATTCTTCCCAAATTCCTTCGACAAGGAGTCTATTCAATAACTATTATAACCGTTCAAGTGCTAACACAGTTGGTAATGACACAATAGATACCGATAGTGTTAGCTATAACGGAGTTGCCAAATTCCGGAGAAATAGCGTAGATATACCGCTACAGACACATAACAGACTGGAAGTACGGCCTATAATCGACAGACAAGACTATTTGTGGAGAGAAATAGATGCCCTAGATGACGTTAAAAGACAGGCGCAGGCAACAGAATTGTATGATCAGTTTCCTCCAGGGTTCGAGAACAAACTGATGCAATTAAGGCAAGCACATAGTAAACTACTTCAAGTCTTGAGGGACCGCAATGCTAAAATAGAAGAGGAACAACGTCGTGAAGTGGCGGTCGCAACCGCTGCTGCCATGATGACTAGAACGCCATCACCAACAGGAAAATCCGTCGGAGATGAAGCTACAAGCAACAACATGCATAGTAGCAGCGCAATTAGAAATCCAAATGGACCAACCGTTGATCCTGAAGAAGGAAAGTACATTCAAGAGCTGGTGAACACTATAAGGGAATTACAATAG	723	0	-	0	-	0	4	3	2	5	8	7	1	1	3	3	9	10	8	10	0	0	0	1	0	9	5	12	4	6	0	2	1	0	4	7	3	4	4	2	1	3	3	2	9	1	5	3	2	7	2	1	4	4	7	2	1	5	2	8	3	2	2	1	1	8	4	3	2	5
S000005999	YPL078C	ATP4	ATP synthase	ORF	Verified	F1F0 ATP synthase subunit 4|LPF7	ATGAGCATGAGTATGGGTGTCCGTGGCCTAGCGTTAAGGTCCGTTTCTAAAACATTATTTAGCCAAGGTGTTCGTTGTCCTTCGATGGTGATTGGAGCCCGTTATATGTCTTCCACTCCAGAAAAACAGACAGATCCAAAAGCAAAGGCTAACTCTATCATCAATGCCATTCCAGGTAATAATATTTTGACAAAGACGGGGGTTTTGGGGACTTCTGCTGCCGCTGTCATTTATGCCATTTCCAATGAATTGTACGTTATCAACGATGAAAGTATTTTATTGCTGACTTTTTTGGGTTTCACTGGTTTAGTGGCAAAGTATTTGGCGCCAGCATATAAAGATTTTGCCGATGCAAGAATGAAGAAAGTCTCCGACGTTTTAAATGCCTCGAGAAACAAGCATGTCGAAGCTGTTAAAGATAGAATCGACTCTGTCTCTCAACTACAAAATGTTGCTGAAACTACAAAGGTTTTGTTTGATGTTTCCAAGGAAACTGTTGAACTTGAAAGCGAAGCCTTTGAATTGAAACAAAAGGTAGAATTAGCTCACGAAGCAAAGGCAGTCTTAGATTCGTGGGTTAGATATGAAGCTTCCTTGCGTCAATTGGAACAAAGGCAACTAGCAAAATCTGTCATCTCCAGAGTTCAGTCAGAATTGGGTAATCCAAAATTCCAAGAGAAAGTTTTGCAACAGTCTATATCTGAAATTGAACAATTGCTTTCTAAATTGAAGTAA	735	0	-	0	-	0	7	7	2	7	5	2	0	0	0	4	3	7	2	7	0	1	1	0	0	10	3	17	1	1	1	2	6	1	1	1	5	7	3	7	0	14	1	2	11	10	6	2	5	5	0	0	1	1	3	7	3	2	10	4	0	1	6	1	1	5	1	7	2	13
S000006000	YPL079W	RPL21B	Ribosomal Protein of the Large subunit	ORF	Verified	eL21|L21B|L21e|ribosomal 60S subunit protein L21B	ATGGGTAAATCACATGGTTACAGATCTCGTACACGTTACATGTTCCAACGTGACTTCAGAAAGCATGGTGCCGTTCACATGTCCACCTACTTGAAGATCTACAAGGTTGGTGACATTGTCGACATCAAAGCCAATGGTTCTATCCAAAAGGGTATGCCACACAAGTTCTACCAAGGTAAGACCGGTGTCGTCTACAACGTTACCAAGTCTTCTGTTGGTGTTATCATCAACAAGATGGTCGGTAACAGATACTTGGAAAAGAGATTGAACTTGAGAGTTGAACACATCAAGCACTCTAAATGTAGACAAGAATTTTTGGAAAGAGTTAAGGCCAATGCTGCTAAGCGTGCTGAAGCCAAGGCCCAAGGTGTTGCTGTCCAATTGAAGAGACAACCAGCTCAACCAAGAGAATCCCGTATTGTCTCTACTGAAGGTAACGTTCCTCAAACTTTAGCTCCAGTTCCATACGAAACCTTCATTTAA	483	0	-	3	GGT|TTG|AAG	3	0	5	0	6	9	0	0	0	0	5	5	2	3	0	0	1	1	0	0	9	0	8	0	0	0	0	12	4	2	0	6	3	0	1	0	6	0	0	3	14	5	4	1	5	0	0	1	1	0	2	0	0	6	1	4	0	2	0	8	0	0	6	0	10
S000006002	YPL081W	RPS9A	Ribosomal Protein of the Small subunit	ORF	Verified	ribosomal 40S subunit protein S9A|rp21|S13|S4|S9A|uS4|YS11	ATGCCAAGAGCCCCAAGAACATATTCCAAGACTTACTCTACCCCAAAGAGACCTTACGAATCTTCTCGTTTGGACGCAGAATTGAAGTTGGCCGGTGAATTCGGTTTGAAGAACAAGAAGGAAATTTACAGAATTTCCTTCCAGTTATCTAAGATTCGTCGTGCTGCAAGAGACTTGTTGACAAGAGACGAAAAGGACCCAAAGAGATTGTTCGAAGGTAATGCTTTGATTAGGAGACTAGTTAGAGTCGGTGTTTTATCCGAAGATAAGAAGAAGTTAGATTATGTTTTAGCCTTGAAGGTCGAAGATTTCTTGGAAAGAAGATTGCAAACTCAAGTCTACAAGCTAGGTTTAGCCAAGTCTGTCCACCATGCAAGAGTTTTAATCACTCAAAGGCACATTGCTGTTGGTAAGCAAATTGTCAACATCCCCTCTTTCATGGTCAGATTGGACTCTGAGAAGCACATTGACTTTGCTCCAACATCTCCATTCGGTGGTGCTAGACCAGGCAGAGTTGCTAGAAGAAATGCTGCAAGGAAGGCGGAAGCTTCTGGTGAAGCTGCTGATGAAGCTGATGAGGCCGATGAAGAATAA	594	1	AAA	3	GGT|AAG|TCT	4	4	5	1	11	17	3	0	0	0	3	2	2	6	6	0	0	1	0	0	4	1	14	2	0	1	0	9	3	1	0	2	7	2	6	0	12	0	0	0	18	2	6	1	7	1	0	1	0	0	3	0	0	9	3	1	0	3	0	4	2	0	6	0	6
S000006003	YPL082C	MOT1	Modifier of Transcription	ORF	Verified	BTAF1|BUR3|DNA-binding ATPase|END10|LPF4	ATGACGTCACGAGTTTCGAGGCTGGACCGGCAGGTAATATTAATAGAGACCGGTTCCACCCAAGTAGTCCGGAACATGGCTGCCGATCAAATGGGAGACTTGGCCAAACAGCACCCCGAAGACATTCTTTCGTTGCTGTCCAGAGTTTACCCCTTTTTACTAGTGAAGAAATGGGAAACGCGTGTTACTGCAGCAAGAGCTGTGGGTGGCATAGTTGCCCATGCTCCTTCTTGGGATCCGAATGAATCTGACTTGGTAGGTGGTACAAATGAAGGTTCTCCATTGGATAATGCTCAGGTGAAGTTGGAACATGAAATGAAAATAAAATTGGAAGAGGCTACTCAGAACAATCAGTTGAATCTCTTACAGGAGGACCATCACCTCAGTTCTCTGTCTGATTGGAAATTGAACGAAATTTTAAAGTCAGGTAAAGTGCTCCTGGCGTCGAGTATGAATGATTACAATGTTCTTGGTAAGGCTGACGATAATATAAGAAAACAAGCTAAAACTGATGATATAAAACAGGAAACATCTATGCTAAATGCGTCTGATAAGGCGAATGAAAATAAAAGTAATGCTAACAAGAAGTCAGCAAGGATGCTTGCTATGGCAAGGCGAAAAAAGAAAATGAGTGCTAAGAATACTCCCAAACATCCTGTAGATATAACGGAAAGTTCAGTTTCCAAGACTTTATTAAATGGAAAAAATATGACCAATTCTGCTGCATCGCTAGCCACTTCTCCCACCAGTAACCAGCTAAATCCCAAACTGGAGATTACTGAACAAGCCGATGAAAGTAAACTAATGATAGAATCCACAGTAAGGCCATTGCTAGAACAACACGAAATTGTTGCTGGCCTAGTTTGGCAATTCCAAGGCATTTATGAACTACTTTTAGATAATCTAATGAGCGAAAATTGGGAAATAAGGCATGGAGCTGCGTTGGGTCTTCGAGAATTGGTAAAAAAACATGCTTATGGAGTCAGCAGGGTTAAGGGGAATACCCGAGAGGAGAACAACCTGAGGAATTCTAGAAGCTTAGAAGACTTGGCGTCCCGTCTACTTACAGTATTTGCATTGGATAGATTTGGTGATTATGTTTATGATACAGTTGTGGCCCCTGTACGAGAGTCAGTTGCGCAAACTCTAGCTGCGTTATTAATTCACCTAGACAGTACCTTATCAATTAAAATATTTAATTGTTTAGAACAACTGGTTCTACAAGATCCACTACAAACAGGTCTACCGAACAAAATATGGGAAGCTACCCATGGAGGGCTTTTAGGGATTCGTTACTTCGTCAGCATAAAGACAAATTTCCTATTTGCCCATGGCCTTTTAGAAAACGTTGTCCGTATAGTGCTATATGGTTTAAACCAAAGTGATGATGACGTTCAAAGCGTAGCAGCCTCAATTTTAACCCCAATAACCAGCGAATTTGTCAAATTAAACAACTCTACCATAGAAATTTTGGTGACCACGATATGGTCATTACTAGCTCGTTTAGATGATGATATATCTTCAAGCGTAGGTTCTATAATGGATCTATTGGCAAAGTTGTGCGACCACCAAGAAGTACTAGATATTTTAAAGAACAAGGCTTTAGAGCATCCTTCAGAGTGGTCATTCAAGTCACTGGTACCGAAATTGTATCCCTTTTTACGCCATTCGATTTCTTCTGTGAGGAGGGCTGTTTTGAATCTACTGATTGCATTCTTATCAATAAAGGATGATTCTACTAAAAACTGGTTAAACGGCAAGGTATTCCGTCTAGTTTTTCAGAATATTTTACTGGAGCAAAACCCGGAACTATTGCAACTGTCTTTTGATGTTTATGTTGCGTTATTGGAGCATTATAAAGTTAAGCATACCGAAAAAACTTTAGATCATGTTTTCAGTAAACATTTGCAGCCAATACTACATCTTCTAAATACGCCAGTAGGGGAAAAGGGAAAGAATTATGCCATGGAATCACAATATATTCTAAAGCCTTCCCAGCACTATCAATTACATCCAGAAAAAAAACGTTCTATATCTGAAACCACAACAGATTCTGACATTCCAATACCAAAAAATAATGAACATATCAATATCGATGCACCTATGATTGCTGGAGATATTACTTTGCTAGGATTGGACGTAATATTGAACACTAGAATAATGGGAGCAAAGGCATTTGCTTTGACATTGTCAATGTTTCAAGATTCCACGCTTCAATCCTTCTTCACAAACGTTCTGGTTCGTTGTTTAGAGCTGCCATTCTCAACTCCACGTATGTTGGCAGGCATTATTGTTTCACAGTTTTGCTCCTCGTGGTTACAAAAGCATCCAGAAGGGGAAAAATTACCTTCTTTTGTATCAGAGATTTTCAGTCCTGTGATGAATAAACAGTTACTGAATCGCGATGAATTTCCTGTATTTAGGGAGCTAGTACCTAGCTTAAAAGCTCTGAGGACTCAATGTCAAAGCCTACTGGCTACCTTTGTGGATGTAGGTATGTTACCTCAGTACAAACTACCCAACGTAGCAATTGTGGTTCAAGGCGAAACAGAAGCCGGTCCACATGCGTTTGGTGTTGAAACAGCAGAAAAAGTGTACGGCGAATACTATGATAAAATGTTCAAATCCATGAACAACTCTTACAAACTATTGGCCAAGAAGCCATTAGAAGATTCTAAGCATCGCGTGTTGATGGCAATCAATTCAGCCAAAGAATCCGCAAAACTTCGTACAGGCAGCATTCTCGCTAATTACGCATCATCCATCTTGTTATTTGATGGTCTACCTCTTAAATTAAACCCCATTATCAGGTCGCTAATGGACAGTGTTAAAGAAGAAAGGAATGAAAAGTTACAAACGATGGCCGGAGAATCGGTCGTACATTTGATTCAGCAACTGTTAGAAAATAATAAAGTTAATGTGTCTGGTAAGATAGTCAAAAATCTCTGCGGATTTTTATGCGTTGATACTTCAGAAGTTCCTGATTTCTCCGTAAATGCAGAATATAAAGAAAAAATATTGACGTTAATAAAAGAATCTAATTCGATTGCCGCACAAGATGACATTAATCTCGCAAAGATGTCGGAAGAGGCTCAACTAAAAAGGAAGGGTGGGTTGATTACGTTAAAAATACTATTTGAAGTTCTTGGGCCTTCTATATTACAGAAACTACCTCAGCTTAGATCGATTTTATTTGATTCATTATCTGATCATGAAAATGAGGAAGCAAGTAAAGTTGACAACGAGCAAGGTCAAAAAATAGTCGACTCATTTGGTGTACTAAGAGCTCTATTCCCATTTATGTCTGATTCGCTACGTTCTAGTGAGGTTTTTACCCGTTTCCCTGTTTTATTAACGTTCTTAAGATCAAACTTATCTGTTTTTCGTTATTCAGCTGCAAGAACTTTTGCTGATCTGGCTAAAATTTCCTCCGTGGAGGTAATGGCTTACACCATACGTGAGATTTTGCCTTTAATGAATAGCGCTGGTTCTCTATCCGATCGTCAAGGGTCCACGGAGCTTATTTATCATTTATCACTTTCTATGGAAACCGATGTTCTACCTTACGTCATTTTCTTAATAGTTCCACTTTTGGGTCGCATGAGTGATTCGAACGAAGATGTGAGGAATTTAGCTACAACAACATTTGCTTCTATCATCAAATTAGTTCCTTTAGAAGCTGGTATCGCCGATCCAAAAGGACTCCCAGAAGAACTAGTGGCAAGCAGAGAGAGGGAGCGTGATTTTATCCAACAAATGATGGATCCTTCTAAAGCTAAGCCATTTAAATTACCCATTGCCATCAAGGCGACTTTAAGAAAATATCAGCAAGATGGTGTTAACTGGTTGGCATTCCTGAACAAATATCATCTACATGGAATATTGTGTGACGATATGGGTTTGGGTAAAACATTACAAACCATCTGCATTATCGCAAGCGATCAATATTTGAGGAAGGAAGATTATGAAAAAACGCGTTCTGTTGAAAGTAGAGCCTTACCATCTCTCATAATATGCCCCCCATCTTTAACTGGCCATTGGGAAAACGAGTTTGACCAGTATGCTCCCTTTTTAAAGGTTGTTGTGTATGCCGGTGGCCCAACTGTCAGATTAACTCTGAGACCACAGTTAAGTGATGCTGATATTATTGTAACATCATATGACGTAGCTAGAAATGATCTCGCAGTCCTAAACAAAACTGAATATAATTATTGTGTTTTGGATGAAGGACATATAATTAAAAACTCTCAATCAAAACTTGCTAAGGCTGTTAAAGAAATTACTGCAAACCATAGATTAATTTTAACCGGAACTCCCATCCAAAACAACGTTTTAGAATTGTGGTCTCTGTTTGACTTCTTAATGCCGGGATTTTTGGGAACGGAAAAGATGTTCCAGGAAAGGTTCGCAAAGCCAATCGCTGCGTCAAGAAATAGTAAAACATCATCTAAGGAGCAGGAAGCAGGTGTACTGGCTTTGGAGGCACTACATAAGCAAGTTCTACCTTTCATGCTGAGAAGATTGAAGGAAGACGTTCTATCTGATTTACCACCTAAAATTATTCAGGATTACTACTGTGAATTAGGTGATTTACAAAAACAACTATACATGGATTTTACTAAAAAACAAAAAAATGTAGTTGAGAAAGATATTGAAAATTCTGAGATTGCTGATGGCAAGCAACATATTTTCCAAGCTTTACAATACATGAGAAAATTGTGTAATCATCCAGCTTTGGTCCTTTCACCAAATCACCCGCAATTAGCGCAAGTACAAGACTATTTAAAGCAAACTGGTCTAGATTTACACGATATTATCAACGCTCCAAAACTGAGCGCATTGAGAACATTACTCTTTGAATGTGGTATAGGTGAAGAAGATATCGACAAAAAAGCAAGCCAAGATCAGAATTTTCCTATTCAAAATGTCATATCACAACACAGAGCCCTGATTTTCTGCCAACTAAAAGATATGCTAGACATGGTTGAAAATGACTTGTTTAAAAAGTATATGCCCTCCGTAACCTATATGAGGCTAGATGGAAGCATTGACCCAAGAGACAGACAAAAAGTTGTTCGGAAATTTAACGAAGATCCCTCTATTGATTGCCTACTGTTGACCACCAAGGTCGGAGGGCTGGGTCTGAATTTAACTGGTGCAGACACCGTCATTTTTGTAGAGCATGACTGGAATCCAATGAATGATCTACAGGCAATGGACAGAGCACATAGAATTGGTCAGAAAAAGGTTGTTAATGTTTACAGAATTATTACGAAAGGTACGCTTGAAGAAAAAATCATGGGTTTGCAGAAATTCAAAATGAATATAGCTTCTACAGTTGTTAATCAGCAAAACAGTGGATTAGCATCCATGGATACACATCAGCTGCTTGATCTCTTCGACCCCGATAACGTTACCTCACAGGACAATGAGGAAAAGAATAATGGCGATTCCCAAGCAGCCAAGGGCATGGAAGATATTGCCAACGAGACTGGTTTAACTGGCAAAGCCAAAGAGGCCCTCGGTGAATTGAAAGAGCTATGGGACCCATCTCAATACGAGGAGGAGTATAATTTAGACACCTTCATCAAAACTTTACGATAA	5604	0	-	1	CTA	1	38	23	12	47	28	19	6	4	3	17	38	65	34	78	8	8	1	0	0	57	30	86	36	20	15	9	39	9	34	39	18	55	55	80	12	51	29	21	88	48	49	27	39	31	15	6	23	33	16	20	13	19	45	23	25	15	29	15	16	28	31	15	18	57
S000006004	YPL083C	SEN54	Splicing ENdonuclease	ORF	Verified	tRNA splicing endonuclease subunit SEN54	ATGCAATTCGCTGGGAAGAAAACTGATCAAGTGACCACATCTAATCCGGGCTTTGAAGAAGAAGAAGAAGAAGAAGAAGAACTACAACAAGATTGGTCGCAACTCGCATCGCTCGTTAGCAAAAATGCTGCTCTTTCACTTCCAAAGAGGGGTGAAAAAGACTATGAACCAGATGGGACTAATTTGCAAGATCTGCTTCTCTATAATGCAAGTAAAGCCATGTTTGATACCATATCAGACTCAATAAGAGGCACAACAGTAAAATCTGAAGTAAGAGGATACTATGTTCCCCATAAACATCAAGCCGTTCTACTTAAACCCAAAGGCAGCTTTATGCAAACGATGGGAAGGGCTGATAGCACAGGCGAACTCTGGCTTGACTTCCATGAGTTTGTTTATTTGGCAGAGAGAGGCACTATTCTTCCTTATTATAGATTAGAAGCAGGCTCTAACAAAAGCTCAAAGCACGAAACAGAGATTTTACTCAGTATGGAGGATTTGTATTCGCTGTTTTCATCGCAACAGGAAATGGACCAATATTTTGTGTTTGCTCATTTAAAAAGGTTGGGTTTTATTCTAAAACCCAGCAATCAAGAAGCAGCAGTCAAGACTTCCTTTTTCCCATTGAAAAAGCAACGAAGTAATTTACAAGCAATCACTTGGAGATTACTTTCATTGTTTAAAATACAAGAGTTATCGCTGTTTAGTGGTTTCTTCTATTCTAAGTGGAATTTTTTTTTTCGTAAATATACGACTTCACCACAGTTATACCAGGGTTTAAATAGGCTTGTTCGTTCCGTGGCTGTACCAAAGAATAAAAAAGAGCTATTGGATGCACAATCTGATAGGGAATTTCAAAAGGTAAAGGATATTCCCTTGACATTTAAAGTATGGAAACCCCATTCTAATTTCAAGAAAAGAGACCCCGGTCTTCCTGATTTCCAAGTTTTCGTTTACAATAAAAATGACGATCTTCAGCATTTTCCTACCTATAAAGAGCTGCGATCTATGTTTTCCTCACTTGATTATAAATTCGAATTTTTAAGCGAAATCGAGGATGATGACGATTGGGAGACAAACTCCTACGTTGAAGATATCCCACGAAAGGAATATATTCATAAGAGGAGCGCGAAATCTCAAACTGAAAAAAGTGAGTCGTCTATGAAAGCAAGTTTTCAAAAAAAAACTGCACAGTCTAGCACGAAAAAGAAGAGAAAGGCGTACCCACCTCACATACAGCAAAATCGTAGATTGAAGACGGGATATCGGAGCTTTATTATCGCTATTATGGATAATGGCCTTATTTCGTTTGTAAAAATGTCCGAGGCTGATTTTGGATCTGAAAGTGTATGGTATACACCTAATACTCAAAAGAAAGTAGATCAAAGATGGAAGAAGCATTAA	1404	0	-	0	-	0	10	2	2	8	9	6	3	0	1	3	2	15	7	20	0	0	1	0	0	22	6	24	11	4	7	2	5	2	8	4	4	8	4	9	5	9	4	12	30	19	10	9	23	7	6	1	5	8	9	5	7	7	11	8	3	4	9	8	5	15	8	1	3	8
S000006005	YPL084W	BRO1	BCK1-like Resistance to Osmotic shock	ORF	Verified	ASI6|LPF2|NPI3|VPS31	ATGAAACCTTACTTATTTGACCTAAAGCTAAAAGACACAGAGAAGCTGGATTGGAAAAAAGGCCTCTCCTCATATCTCAAGAAATCATACGGCTCCTCACAATGGAGAACATTTTATGATGAGAAAGCTACTTCAGAACTGGATCACTTAAGGAATAATGCAAATGGAGAACTAGCACCTTCTTCATTGTCGGAACAAAATCTAAAATATTACTCATTTTTGGAGCATCTTTATTTTCGCCTGGGTAGCAAAGGATCAAGATTAAAAATGGATTTCACTTGGTATGACGCAGAATACTCATCGGCCCAGAAAGGATTGAAATACACGCAACATACGTTAGCATTTGAAAAGTCTTGTACTTTGTTCAACATTGCTGTAATCTTTACCCAAATTGCGAGGGAGAATATCAATGAGGACTACAAAAACTCAATCGCAAATTTGACAAAAGCTTTTTCCTGTTTTGAATATCTATCAGAAAATTTTTTGAACTCACCTTCAGTCGATCTTCAGTCAGAAAACACTAGGTTTCTGGCTAATATTTGCCATGCAGAAGCTCAAGAATTGTTTGTCTTGAAATTATTAAATGATCAAATATCATCCAAGCAATATACATTAATCAGTAAACTTTCTAGAGCCACGTGTAACCTCTTTCAGAAATGTCACGATTTTATGAAAGAAATAGATGACGATGTGGCCATTTATGGTGAACCCAAATGGAAAACGACAGTTACTTGCAAACTGCATTTCTACAAATCGTTAAGCGCTTATTATCACGGTTTACACCTTGAAGAAGAAAATAGAGTTGGCGAAGCAATTGCTTTTCTCGATTTTTCTATGCAACAATTGATTTCATCCCTTCCATTCAAAACGTGGTTAGTGGAATTTATAGACTTTGATGGGTTTAAAGAAACTTTAGAAAAGAAACAAAAGGAGTTGATTAAAGATAACGATTTTATATATCATGAAAGCGTTCCAGCCGTTGTGCAGGTTGATTCCATTAAGGCGCTCGATGCAATAAAATCTCCAACATGGGAGAAGATATTAGAACCATATATGCAAGATGTTGCAAATAAATGTGACTCTTTGTACAGAGGAATTATTCCCCTAGATGTCTATGAAAAGGAAAGTATTTACTCAGAAGAAAAAGCGACGCTGTTGAGAAAGCAAGTTGAAGAAACTGAGACAGCAAATTTGGAATATTCTTCCTTCATCGAATTTACAAATCTACCCAGGCTCTTGAGTGATTTGGAAAAACAATTTAGTGACGGAAATATTTTCTCGAATACGGATACACAGGGACAATTGATGAGGGACCAAATTCAGACATGGTGTAAATTTATCCAAACAAATGAATTTAGGGATATAGAAGAACAGATGAACAAAATTGTTTTCAAAAGGAAACAAATTTTAGAAATCCTTTCTGCCTTACCCAATGATCAAAAAGAAAATGTTACAAAACTAAAATCTTCTTTAGTAGCTGCTTCAAACTCAGACGAAAAATTGTTCGCATGCGTAAAACCACATATTGTCGAGATCAATCTATTGAATGACAATGGAAAAATATGGAAGAAGTTTGACGAATTTAATCGCAATACGCCTCCACAACCTAGCCTATTGGATATCGATGATACCAAAAACGACAAGATATTAGAGTTGTTAAAACAAGTAAAGGGCCATGCGGAAGACTTAAGAACATTGAAAGAGGAACGTTCGAGAAATTTGTCTGAACTAAGAGACGAAATCAACAACGATGATATCACAAAATTATTAATTATTAATAAGGGGAAATCCGATGTTGAGCTCAAAGATTTATTCGAGGTGGAACTGGAGAAATTCGAGCCTTTGAGCACAAGAATAGAGGCGACAATTTACAAACAATCTTCAATGATAGATGACATCAAAGCCAAGCTAGATGAAATTTTTCACCTTTCAAATTTCAAGGATAAATCTTCTGGGGAAGAAAAATTTTTAGAAGATCGTAAGAATTTTTTTGATAAGCTGCAAGAAGCAGTGAAATCATTCAGTATTTTTGCATCCGACTTGCCAAAAGGAATAGAGTTCTATGATTCATTATTCAATATGAGTAGAGACTTAGCAGAAAGAGTGAGAGTTGCAAAGCAGACCGAGGATTCAACAGCTAATTCTCCCGCTCCTCCCCTCCCTCCACTTGATTCTAAAGCGTCTGTCGTTGGGGGTCCTCCATTACTGCCCCAAAAAAGTGCAGCCTTTCAGTCATTATCTAGACAAGGGCTCAATTTAGGGGACCAATTTCAAAATCTCAAAATAAGTGCCGGCAGTGATTTACCTCAAGGACCCGGTATTCCACCAAGAACTTATGAAGCTTCGCCATATGCTGCAACGCCTACTATGGCAGCCCCACCAGTACCACCGAAACAATCGCAAGAGGATATGTACGACTTGAGAAGACGTAAAGCAGTTGAAAACGAAGAACGTGAACTGCAAGAGAATCCTACGTCCTTTTACAATAGACCCTCTGTTTTTGATGAAAATATGTACTCCAAATACAGCAGTTAG	2535	0	-	0	-	0	19	9	6	13	18	7	0	2	0	4	12	35	20	39	3	6	0	1	0	30	9	54	20	9	5	6	5	5	7	13	12	22	12	28	10	25	10	8	58	21	12	14	34	15	9	1	12	24	6	11	7	10	19	17	3	10	9	8	14	17	5	5	6	14
S000006006	YPL085W	SEC16	SECretory	ORF	Verified	LPF1	ATGACACCTGAAGCCAAGAAAAGGAAAAACCAAAAGAAGAAGTTGAAGCAAAAGCAAAAAAAAGCTGCTGAGAAAGCTGCTAGCCACAGTGAAGAACCACTTGAATTACCAGAAAGTACGATTAACAGCAGCTTCAACGACGACTCGGTGAACCGTACAGAATCTGACATAGCTTCAAAATCTGATGTTCCTCCGGTCTCATCATCTACCAATATCTCTCCGGCTAATGAAACACAACTAGAAATACCTGATACTCAAGAATTGCATCATAAACTGCTCAACGACTCTGATCAACATGATATTACCGCGGACTCAAATGATTTGCCAGACAACTCAATCGTTGAACATGACTCTGTTATTACCCAAACAAAACCAGCCATGTCTCAAGAATACGAAGAGACTGCCGCTCACTTATCTTCGAGAAATCCATCGCTCGATGTAGTCGCGGGAGAACTTCACAATAATAATGAACATACCCAGAAAATTGCCGTATCCGCTGTGGAAGAGGATTCTTTCAATGAAGAAGAGGGTGAAAATCACGACAGCATAATAATTTCATCATTAAACGATGCTACCCCTTCTCAATATAATCATTTTCTCCCATCCGATGGCAATCTTCTTTCTCCAGAATTATCTTCTGGTGATACGCCAACTCACAATGTTCCTCTAGGCACAAAAGACAATGAAATAAATGACGATGAGTATTGTAATGATAAGGAAATTAGTTTGAACGCAAATAATGTGCTTCCTGATGAACTTTCAAAGGAAGAAGATGAAAGATTAAAACTAGAAACGCATGTATCAACCGAAGAAAAGAAACAGGATATCGCTGATCAGGAAACTGCAGAAAACTTATTTACGTCTAGTACAGAACCATCTGAGAATAAAATAAGAAATTCTGGTGATGATACCTCCATGTTGTTTCAAGATGACGAAAGTGATCAGAAGGTTCCATGGGAGGAAGATGTGAAGAAAGATTTTCATAATGAGAACACAAATAATACTCAAGAATCGGCACCGAACACAGATGATCGTGATAAGGGTTATGAAGGAAACGAAGCTTTGAAAAAGTCCGAAAGTTGTACAGCCGCGGACGAGAGGTCGTACTCTGAAGAAACTTCAGAAGATATCTTTCACGGACACGACAAACAGGTAGTTGAAGGCCAAAATGATTTCACTGGGAAAAATATTGAGAATGAAAGCCAGAAATTAATGGGGGAAGGGAATCATAAGTTACCGTTGTCTGCCGAAGCTGACATTATAGAACCTGGTAAGGATATTCAAGATCAAGCCGAGGATTTGTTTACGCAGAGCAGCGGAGACTTGGGAGAAGTTTTGCCATGGGAATCTACTGATAAAAACGCTGATGTAACGAGCAAATCCCAAGAGAAACATGAAGATTTATTTGCTGCTTCTGGAAACGATGAGAAACTTCCTTGGGAAGTTTCTGACGGTGAAGTATCATCGGGAAAGACGGAAAACAGCATGCAGACTAGTACTGAGAAAATAGCTGAGCAAAAGTTTTCGTTTTTGGAAAACGACGACGACCTTTTGGACGACGACGACAGCTTTTTGGCTTCTTCTGAGGAAGAAGACACAGTACCTAATACCGATAATACAACGAATTTAACCTCAAAACCAGTTGAAGAAAAAAAGGCTTCAAGATATAAACCTATTATCGAGGAGGAAGCAGGAATGCGTCAAGAGCAAGTTCATTTTACCAATACTACTGGCATTGTAACACCGCAGCAGTTCCACGGTTTGACTAAAACTGGACTAGGCACCCCCAACCAACAAGTCAGTGTACCAAATATAGTTAGTCCTAAGCCTCCTGTGGTAAAAGACAATCGTTCAAATTTTAAGATAAATGAGGAGAAAAAGAAGTCTGATGCTTACGATTTTCCACTGGAAATTATTTCAGAAAGTTCCAAGAAGGGTCACGCAAAGCCGGTTGCCGTTCCTACTCAAAGGTTTGGCTCAGGGAATTCTTTTAGTTCTTTGGACAAACCAATTCCACAGAGCAGGAAAGGCTCTAATAACTCAAATAGGCCACCCGTGATCCCATTGGGGACGCAGGAGCCTCGATCTTCGAGAACTAACTCAGCGATCTCGCAATCTCCCGTTAATTATGCTTTCCCTAACCCATACAAAATTCAACAACTACAACAGGCTCCTATCCAATCAGGTATGCCTTTACCAAATACCAACATACCTCCCCCAGCATTAAAAGTGGAAACCACCGTTTCTGCTCCTCCAATTCGGGCAAGAGGGGTCAGCAATGCCTCCGTGGGAAGTTCAGCGTCTTTTGGTGCTAGACATGCAACACAGTACGGCCTCAATAACGGGGTACCTCCGGTTTCGCCATATGGTCAAGCTACCATAAATTTGCCAACTGCGAATAAGTATGCCCCCGTCTCTCCTACAGTTCAGCAGAAGCAATATCCATCAGTTGTGCAAAACCTTGGCGCTTCGGCCGTAAATACCCCCAATTTTGTAAAGACCCATAGAGGCCATACAAGCTCTATTAGTTCGTATACACCAAACCAGAATGAACACGCCTCTAGATACGCACCCAACTATCAACAATCTTATCAGGTGCCATATACCTCACAACCTGTTGGTCCTGTAGCTGGGAATTCAAGCTATCAAAGCCAAACCCGAAGTTCTTATGCAGTTCCTATGATGCCCCAGGCTCAAACTTCAGCAAGTATTCAGCCTCACGCGAACATTCAACCGCCTACTGGCATTTTACCTTTAGCCCCCTTACGACCTCTAGACCCCTTACAAGCCGCTACGAACTTGCAACCCCGTGCAAGCAACATAACGGCTGCAAATTCACTACCTCTTGCAAATTTGCCACTTGCTGAAAACATACTGCCAGAAATTATCACGCATCGAGCTACAAGTAGTGTTGCACCACCACGACAGGAAAATAATCCAATTAAAATAGACAACGAGGCTTTATTACGCCGTCAATTTCCGATTTTTCATTGGAGTGCTGCAAACAAGGTCGTGTACGCAGTCCCCCCTATCCCTGACCAATCGCAGTACATGATTTCATCAAGCATTGTACAGGAAATAAAAGTGACACCAATTGACCAGATAATTAAACCGAACGATATGCTCAAAAGCTTCCCAGGTCCTTTGGGTAGTGCCAAATTAAAAAAAAAGGATTTAACCAAATGGATGGAAACCACTATTAAATCCATATCTGAAAATGAATCATCCACTGATATGACTATATGGCAACTATTGGAAATGAAACTAAACGATAAAGTTAACTGGAAAAATATTTCAAAACTACTATACAATTCTGACGAACTTTTAATGTACCTATCTCAGCCCTTTCCAAACGGTGACATGATTCCAAATGCATATAGACTGGATATAAATTGTCAGATGAGAGTCCTGGCGTTCTTACAAACGGGAAATCACGATGAGGCACTTCGCTTAGCTTTAAGCAAGAGGGATTATGCCATTGCACTATTGGTTGGCAGTTTAATGGGTAAAGACAGATGGTCTGAAGTCATTCAGAAATATTTATATGAAGGGTTTACTGCGGGGCCAAACGACCAAAAAGAATTGGCACACTTTCTGCTCCTTATCTTTCAAGTATTTGTTGGTAACTCCAAAATGGCCATAAAAAGTTTCTACACTAATAATGAGACCAGTCAATGGGCATCCGAAAACTGGAAGAGTATCGTTGCAGCTGTTCTGATTAATATCCCAGAAAATAATGAAGATCCACTACTTATACCACCTGTTGTCCTTGAATTTTTGATAGAGTTCGGTATATTCCTCACCAAAAAGGGCTTGACAGCCGCAGCTAGTACATTATTTATTATTGGTAACGTACCACTTTCTAATGAGCCAGTAATGGCAGATTCAGACGTTATATTTGAAAGTATTGGAAACATGAATACTTTTGAAAGCATTCTATGGGATGAAATCTACGAGTATATATTCTCGTATGACCCTAAATTCAAAGGATTTTCATCTATTTTGCCCCAGAAGATATACCATGCATCTCTTTTACAAGAACAAGGTTTGAACAGCCTGGGGACAAAGTATACTGATTACCTCAGTTCCTCAGTTCGAAAACTGCCTAAGAAAGATATTTTAACAATAAACCTCACTCGTGAATTGAGTGAGGTGGCTAGTAGGCTTTCCGAGTCTAATACAGGATGGCTTGCAAAACCAAAACTAAGCAGCGTATGGGGTCAATTAGATAAATCCTTCAATAAATATATTGGTGGCGATGATATTGATGCATTGAATAAAAAAAATGATAAAAAGAAAGTTTTTGATGGGTTCACACCGGGATCTTCTGCCAATTCGTCAACTGTGGATCTCACCCAAACATTCACACCTTTCCAAGCTCAAGTTACTTCGCAAAGCTATGTGGATACTACAGCTCTTTTGCATAATGCCCATAATGTACCAAGCCATAGTGTGCTGCATTCAAAGCCTTCCAATGTGTCAAAGGGGTTAGTTGAAGCAAACTTACCGTATACGCATAGGATCGGTGATAGTTTGCAGGGATCTCCTCAGCGCATTCATAATACACAGTTCGCTGCTGCTGAGCCTCAAATGGCTTCTTTGAGAAGAGTTAGAACAGACCAGCATACAAACGAAAAGGCTTTGAAGAGTCAGCAGATTTTAGAGAAAAAGTCTACGGCCTACACTCCACAATTTGGACAGAACCATAGCGTTCCAATGGAAAAGTCTAATTCGAATGTGCCATCTTTATTTGCCGACTTCCCTGCTCCACCCAAACTTGGAACAGTGCCGTCTAATTATGTGTCTAGTCCTGACTTAGTAAGAAGGGAGTCTATCATATCTACCGGATCAGAATTTCTTCCTCCTCCCAAAATTGGGGTACCTACTAAAGCTAATTCCTCGCAGGGATCGCTTATGTACTCACCAAGTGTGGAAGCTTTGCCTATCGACCCTGTCGTCCCGCAAGTTCATGAGACGGGATACAATGATTTTGGTAACAAACATTCTCAAAAAAGTATGCCTGAAGATGAATCTCACACATCACATGATAATAGCAATGCTGATCAAAATACATTAAAAGACTCTGCAGATGTTACAGATGAAACAATGGATATTGAAGGACCTGGCTTCAACGATGTGAAGAATCTTCTTCCTATGGAGCCCAACCACCAGCCTACGTCTACAGTAAATCCTATACAAACTATTAGTGACGATATCCAACCGATTCTTCAAACTAACGTGGAGGTCCGGGGTACTGATGCATCGAAAATGGAAAATTCACTTCCCTCCATTGAAAATGAAAGAAGTAGCGAGGAGCAGCCAGAAAACATTTCAAAATCAGCATCATCAGCATATTTACCATCAACTGGTGGATTGTCACTCGAAAACAGACCGCTAACTCAGGATGAAAACAGTATCTCAGAGACAGTTCAATCCACATACTTGCCAGCAGGAAGTATTTCAATGGAAGCTAAACCAATTTCTCAAGTGCAAGATGTTCCAAGAAATGTTAATAATAAAGCATCCAAACTTGTGGAGCAACATATGGCACCACCAAAGCCAAAAAGTACTGACGCAACCAAAATGAACTACTCACCATACGTGCCTCAATCAACTGCCGCTAGTGCAGATGGCGATGAATCAACGATTCTGAAAACATCGCCTGCTATATATGCAAGAACTCACCAAGCACATGCATCCAATCCATCACAATACTTTCCTTTGGTCAACCAAGCAAATGAAACTGCTTCATTCGAATTATCTGAATCAACATCCCAGGCACAAAGTAATGGAAATGTTGCTTCAGAAAATAGATTCAGCCCAATAAAGAAAGCCGAAGTCGTCGAGAAAGACACTTTTCAACCTACTATTAGGAAGGCTTCAACTAACCAATACAGGGCTTTTAAACCGTTGGAATCAGATGCGGATAAATACAATGACGTTATTGAAGATGAATCCGATGACGACAATATGTCTACTGATGAGGCAAAGAACAGAAAGGAAGAAAAAAAGAATGTGAATATGAAAAAGGAAACAAAACCAAGTAACAAGGACATAGATGACAAGTCTAATGGTTGGTTTGGTTGGTTGAAGAAAGATACTGGCGACAAAAAAGTGTATAAGGCCAAGCTAGGTCATAAAAACACACTATACTATGATGAAAAATTGAAACGTTGGGTGAATAAGGACGCAACCGAAGAGGAAAAACAAAAAATTATTGAAAGTTCGGCACCACCACCTCCTCCAATCGTGAAACGTAAAGATGGCGGCCCAAAGACAAAGCCACGTTCAGGCCCCATCAATAATTCCCTACCTCCAGTACATGCCACATCAGTTATTCCGAACAATCCAATCACTGGTGAGCCTTTGCCGATCAAAACATCCCCTTCTCCTACAGGACCCAATCCAAACAATTCTCCATCACCATCCTCTCCCATATCAAGGATTTCTGGCGTAAACTTGACTAGCAAAAAGGCAAACGGTTTGGATGATTTATTGAGTTTGGCAGGAGGACCCAAACCAGCAAGTACGAGAAGGAAGAAGAAAACAGCGAGAGGCTATGTTAATGTAATGGATAACATACAATAA	6588	0	-	0	-	0	49	26	11	55	24	13	6	3	2	10	63	105	51	84	0	3	1	0	0	73	40	114	44	28	22	14	31	16	32	35	23	58	20	39	11	45	11	29	100	62	34	21	38	72	22	19	62	60	30	25	22	45	67	47	27	19	48	16	24	30	26	16	30	43
S000006007	YPL086C	ELP3	ELongator Protein	ORF	Verified	Elongator subunit ELP3|HPA1|KAT9|KTI8|TOT3	ATGGCTCGTCATGGAAAAGGCCCAAAAACTAACAAAAAAAAGCTAGCACCTGAAAAGGAAAGGTTTATACAATGTTGTGCTGATATCACATTAGAGTTAACAGATTCTTTAACCTCGGGAACAACAAGAGAAATTAATCTGAATGGTTTGATTACTAAATATTCAAAGAAATATAAACTAAAGCAACAACCAAGGTTAACCGATATCATTAATTCTATTCCAGACCAATACAAAAAATATTTATTACCCAAATTGAAGGCTAAGCCAGTAAGAACAGCATCGGGTATTGCAGTGGTAGCCGTTATGTGTAAACCACATCGTTGTCCTCACATTGCATATACAGGTAATATTTGTGTTTATTGTCCAGGTGGTCCAGATTCAGATTTTGAGTATTCTACACAATCTTACACAGGCTATGAACCAACTTCAATGCGTGCCATCAGAGCTCGTTATGACCCTTATGAACAAGCACGTGGTAGGGTGGAACAATTGAAACAGTTAGGTCACTCCATCGATAAAGTCGAATATGTTCTGATGGGTGGTACATTTATGTCATTACCAAAAGAATATCGTGAAGATTTTATTGTGAAATTGCATAATGCACTTTCTGGGTTCAATGGTAATGATATTGATGAAGCTATTCTTTATTCGCAACAAAGTTTAACGAAGTGTGTTGGTATAACAATCGAAACTAGGCCTGATTATTGTACGCAAACACATTTGGACGATATGTTAAAATATGGCTGTACCAGATTAGAAATTGGTGTTCAGTCCTTGTACGAAGACGTTGCTCGTGATACTAATAGAGGACACACCGTTAGGTCTGTTTGTGAAACTTTTGCTGTGTCTAAAGATGCTGGTTATAAGGTTGTTTCTCACATGATGCCAGATTTACCAAATGTTGGGATGGAAAGAGATATTGAACAGTTCAAAGAGTATTTTGAAAATCCTGATTTTAGGACTGATGGGTTGAAAATCTATCCAACTTTAGTCATTAGGGGTACAGGTTTATACGAACTTTGGAAAACGGGCAGGTATAAGTCTTATAGTGCCAACGCCTTAGTGGACTTAGTTGCTAGAATCTTGGCCCTAGTGCCCCCATGGACAAGAATCTACCGTGTCCAAAGAGACATTCCAATGCCCTTGGTTACCTCAGGTGTTGACAATGGTAACTTGAGAGAATTGGCATTAGCTAGAATGAAGGACTTGGGTACAACTTGTAGGGATGTTCGTACTAGGGAAGTGGGTATCCAAGAAGTGCATCATAAAGTTCAACCAGATCAGGTCGAGCTTATCAGAAGGGATTACTATGCAAATGGTGGTTGGGAAACCTTTTTATCATATGAAGATCCAAAGAAAGATATACTGATTGGTTTGCTGAGATTGAGAAAGGCTTCAAAGAAATATACATATAGAAAAGAATTCACCTCCCAGAGGACTTCTATTGTTAGAGAATTGCATGTTTATGGTTCTGTGGTTCCACTTCATTCAAGAGATCCTCGTAAATTCCAGCATCAAGGGTTTGGTACTCTATTGATGGAAGAAGCGGAAAGAATCGCCAAGGAAGAGCATGGTTCAGAGAAAATTTCTGTTATTTCTGGTGTTGGTGTAAGAAATTACTATGGTAAACTAGGATATGAACTAGACGGTCCATACATGTCGAAAAGAATTTAA	1674	0	-	1	GGT	1	8	6	1	11	20	12	0	0	0	10	3	13	9	23	0	11	1	0	0	14	6	30	6	4	4	4	29	4	10	3	11	19	6	18	0	16	4	5	28	14	13	4	9	18	3	0	6	9	0	3	4	2	13	15	7	3	12	3	8	26	3	4	9	21
S000006008	YPL087W	YDC1	Yeast DihydroCeramidase	ORF	Verified	alkaline dihydroceramidase	ATGCTGTTCAGCTGGCCTTATCCAGAAGCCCCGATTGAAGGTTATTGGGGCAAGCCAACTTCTCTGATTGATTGGTGCGAGGAGAATTATGTCGTATCCCCCTATATTGCAGAATGGTCAAATACTATTACCAATAGTATATTCTTAATGACCGCCTTCTATTCTACATATAGCGCTTGGCGTAATAAGTTAGAAACAAGGTATATATTGATAGGAATGGGGTTCTCGCTGGTTGGTATTGGTTCGTGGTTATTTCATATGACTTTACAGTATCGTTATCAATTGCTAGACGAACTACCAATGCTGTATGCGACCATCATCCCATCGTGGAGTATTTTTGCAGAAACTCAAGAAATCTTGATTAAGGATGAGAAGAAAAGGAAGGAAAGCTCATTTAGAATCCAAATGGTCATTTCTTTTATCATGTGTGGTATAGTCACCATTTTAACCTGGATTTACGTTGTCGTCCAAAAGCCAGCAATTTTCCAAGTCCTTTATGGTATATTGACGCTTCTAGTTGTGGTTCTTTCTGGCTGGCTGACCTACTATCACGTTCATGATTCATTTGCAAAGAAAAATCTTTTTATTACTATGGTTATGGGCATGATTCCTTTTGTCATTGGGTTCATTTGCTGGCAACTAGATATTCACCTGTGTTCTTTTTGGATCTATATCCGGAGAACATATTTGGCCCTGCCATTAGGTGTTCTATTGGAACTGCATGCTTGGTGGCATCTTTTGACCGGTACTGGTGTCTATATCTTCGTCGTGTATTTGCAATATTTGAGAATATTAACCCATGGAAATCCAAATGACTTCTTATTTATATGGAGGTGGGGATTTTTCCCTGAGCTGGTAAGAAAGGGCTTACCGATTGGTACTTCTTATTCACTGGAGTATCTGGGGCCAATTGTAAATACACAGGTAGATGATGAAACAAAAAAGAATAACTAA	954	0	-	1	TAT	1	4	3	1	2	4	3	0	0	1	2	1	9	2	6	2	2	1	0	0	7	2	10	5	3	4	3	9	2	5	7	8	18	5	9	0	9	11	5	3	9	10	9	10	8	1	2	3	4	3	1	3	2	6	5	8	1	7	15	2	19	4	9	2	7
S000006009	YPL088W	YPL088W	NA	ORF	Uncharacterized	aldo-keto reductase superfamily protein	ATGGTTTTAGTTAAGCAGGTAAGACTCGGTAACTCAGGTCTTAAGATATCACCGATAGTGATAGGATGTATGTCATACGGGTCCAAGAAATGGGCGGACTGGGTCATAGAGGACAAGACCCAAATTTTCAAGATTATGAAGCATTGTTACGATAAAGGTCTTCGTACTTTTGACACAGCAGATTTTTATTCTAATGGTTTGAGTGAAAGAATAATTAAGGAGTTTCTGGAGTACTACAGTATAAAGAGAGAAACGGTGGTGATTATGACCAAAATTTACTTCCCAGTTGATGAAACGCTTGATTTGCATCATAACTTCACTTTAAATGAATTTGAAGAATTGGACTTGTCCAACCAGCGGGGTTTATCCAGAAAGCATATAATTGCTGGTGTCGAGAACTCTGTGAAAAGACTGGGCACATATATAGACCTTTTACAAATTCACAGATTAGATCATGAAACGCCAATGAAAGAGATCATGAAGGCATTGAATGATGTTGTTGAAGCGGGCCACGTTAGATACATTGGGGCTTCGAGTATGTTGGCAACTGAATTTGCAGAACTGCAGTTCACAGCCGATAAATATGGCTGGTTTCAGTTCATTTCTTCGCAGTCTTACTACAATTTGCTCTATCGTGAAGATGAACGCGAATTGATTCCTTTTGCCAAAAGACACAATATTGGTTTACTTCCATGGTCTCCTAACGCACGAGGCATGTTGACTCGTCCTCTGAACCAAAGCACGGACAGGATTAAGAGTGATCCAACTTTCAAGTCGTTACATTTGGATAATCTCGAAGAAGAACAAAAGGAAATTATAAATCGTGTGGAAAAGGTGTCGAAGGACAAAAAAGTCTCGATGGCTATGCTCTCCATTGCATGGGTTTTGCATAAAGGATGTCACCCTATTGTGGGATTGAACACTACAGCAAGAGTAGACGAAGCGATTGCCGCACTACAAGTAACTCTAACAGAAGAAGAGATAAAGTACCTCGAGGAGCCCTACAAACCCCAGAGGCAAAGATGTTAA	1029	0	-	0	-	0	8	3	3	3	10	2	1	1	1	4	7	7	8	10	0	4	1	0	0	6	6	21	8	3	4	2	7	4	7	10	1	16	2	7	5	12	4	5	11	16	10	6	7	4	2	1	4	3	1	4	5	4	5	5	2	4	7	5	10	4	3	3	7	7
S000006010	YPL089C	RLM1	Resistance to Lethality of MKK1P386 overexpression	ORF	Verified	NA	ATGGGTAGACGGAAGATTGAAATCCAGAGAATTTCTGATGACAGAAATAGGGCTGTCACGTTTATAAAACGTAAAGCTGGCCTTTTTAAGAAGGCCCATGAACTATCCGTTCTTTGTCAAGTAGACATAGCCGTCATTATACTGGGGTCCAATAACACGTTCTATGAGTTTTCCTCTGTGGATACGAATGATTTAATCTATCACTACCAAAATGACAAAAACTTGCTTCACGAAGTGAAAGATCCTTCCGATTATGGAGACTTTCACAAAAGTGCATCCGTTAACATAAATCAAGACCTACTCAGGTCGTCTATGTCAAATAAGCCTTCGAAATCAAATGTTAAAGGAATGAACCAGTCAGAAAATGATGATGATGAGAACAATGATGAGGACGACGATGATCATGGCAATTTTGAGAGGAATTCAAATATGCATTCGAATAAAAAAGCCTCTGATAAAAATATACCGAGTGCACACATGAAGTTGTTATCCCCGACCGCACTCATTTCAAAGATGGATGGTAGTGAGCAAAATAAACGTCATCCTGAGAACGCGCTGCCGCCTTTACAACATTTGAAAAGATTGAAACCGGATCCTTTGCAAATAAGTAGAACTCCGCAACAGCAACAGCAGCAAAATATATCGAGACCATACCATAGTAGCATGTACAATCTTAACCAGCCTTCATCCAGTTCATCTTCTCCTTCCACGATGGATTTTCCAAAATTACCAAGCTTTCAAAACTCTTCCTTTAATGGTCGTCCTCCACCCATTTCCATTTCACCGAACAAGTTCAGTAAGCCATTTACAAATGCATCCTCAAGGACCCCTAAACAGGAGCACAAAATTAACAATAGTGGCAGCAATAATAATGACAACAGCAACTACACTCAGTCACCATCTAATTCTTTGGAAGACTCTATTCAGCAGACTGTCAAAGCAAGAAGGAAATTGTCCGCCAGACCGGTACTTCGTGTGAGAATTCCGAACAACAATTTCAGCAGTAATTCCGCTATTCCAAGTGAACCCTCCTCTGCCTCCTCCACATCGGCCAACGGCAATAGTATGGGCTCTTCGCAGATAATGAAAGAAAACAAAACAAGTAGGTCTAGCAAAATTTCTCCACTATCCGCATCTGCCTCAGGCCCCTTAACTCTCCAAAAAGGTAATAATGGCAGAATGGTAATAAAATTGCCAAATGCAAATGCGCCTAACGGTTCTAACAATGGTAATGGCAGTAACAATAACAATCACCCTTATCCTTTCGGAAGTGGGTCTTCACCTCTTTTTTCTGCAACACAGCCATACATTGCCACTCCCTTGCAACCATCGAATATTCCTGGCGGACCTTTCCAACAAAATACATCTTTTTTAGCTCAAAGACAAACCCAGCAATACCAACAAATGTCTTTCAAAAAACAGAGCCAAACAGTACCATTAACTACAACATTAACCGGACGCCCCCCTTCAACTTTTTCCGGCCCTGAAACCAGCAATGGCCCTCCAACTGGTTCACTGCCATCGAAGTTCGTACATGATTTGATGAGTAATTCTCCAAATGTTTCTTCTATATCGATGTTTCCAGACTGGTCAATGGGACCCAACAGTGCCAAGCCGGGAAACACAAACAATCCTGGTACTTTCCCTCCCGTACAGACGGCCGTAAACAACGGCAACTCCAGCAATATCAGCAGCACTAACAACACTAACAACAACAACAACAATAACAACAACAACAGCAGCAACAACAACAGCAACAACGGCAACGACAATAACAGTAACAATAGCAATAACAGTTACTATAGTAATAATGAAGATGCACCCGTAAATGGAGCTGCTATTTCAGAACATACTACCGATGGTGACTCGAACAATCAGTCCAACTCAAGTACATATGATGCTGCTGCCACCGCATATAATGGAAATACCGGGCTGACTCCATACATAAATACTGCTCAAACACCACTAGGCACTAAATTCTTTAATTTTTCGACTGATATTTCAGGAGAAAAAAATTCAAGCAAAATATAA	2031	0	-	0	-	0	10	11	2	9	11	6	0	1	1	4	48	55	12	20	0	1	1	0	0	21	16	11	7	10	14	3	9	6	8	12	3	15	4	8	3	10	4	6	28	10	15	9	15	18	8	9	20	19	16	20	11	20	23	11	8	5	16	1	8	7	8	3	3	4
S000006011	YPL090C	RPS6A	Ribosomal Protein of the Small subunit	ORF	Verified	eS6|ribosomal 40S subunit protein S6A|rp9|S10A|S6A|S6e|YS4	ATGAAGTTGAACATTTCTTACCCAGTTAACGGGTCTCAAAAGACCTTCGAAATTGATGATGAACACCGTATTCGTGTTTTCTTCGACAAGAGAATCGGTCAAGAAGTCGATGGTGAAGCCGTTGGTGACGAATTCAAGGGTTACGTCTTCAAGATCTCTGGTGGTAACGACAAACAAGGTTTCCCAATGAAGCAAGGTGTTTTGTTGCCAACTAGAATCAAGTTGTTGTTGACCAAGAACGTTTCTTGTTACAGACCAAGACGTGATGGTGAAAGAAAGAGAAAGTCCGTCAGAGGTGCCATTGTTGGTCCAGATTTGGCTGTCTTGGCTTTGGTCATTGTCAAGAAGGGTGAGCAAGAATTGGAAGGTCTAACTGACACTACTGTTCCAAAGAGATTGGGTCCAAAGAGAGCTAACAACATCAGAAAGTTCTTCGGTTTGTCCAAGGAAGATGACGTTCGTGATTTCGTCATCAGAAGAGAAGTCACCAAGGGTGAAAAGACTTACACCAAGGCTCCAAAGATCCAAAGATTGGTTACTCCTCAAAGATTGCAAAGAAAGAGACACCAAAGAGCTTTGAAGGTCAGAAACGCTCAAGCTCAAAGAGAAGCTGCTGCCGAATACGCTCAATTGTTGGCTAAGAGATTGTCTGAAAGAAAGGCTGAGAAGGCTGAAATCAGAAAGAGAAGAGCTTCTTCTTTGAAGGCTTAA	711	2	AAA|TTT	8	GCT|AGA|GGT|TTG|AAG|TTC|CCA|TCT	10	0	3	0	15	24	0	0	0	0	4	7	0	5	7	0	1	1	0	0	12	0	15	2	0	0	1	16	2	0	0	7	5	1	0	0	19	0	0	1	27	2	9	0	8	0	0	1	0	0	2	0	0	7	0	4	0	6	0	5	0	0	9	0	9
S000006012	YPL091W	GLR1	GLutathione Reductase	ORF	Verified	glutathione-disulfide reductase GLR1|LPG17	ATGCTTTCTGCAACCAAACAAACATTTAGAAGTCTACAGATAAGAACTATGTCCACGAACACCAAGCATTACGATTACCTCGTCATCGGGGGTGGCTCAGGGGGTGTTGCTTCCGCAAGAAGAGCTGCATCTTATGGTGCGAAGACATTACTAGTTGAAGCTAAGGCTCTTGGTGGTACCTGTGTTAACGTGGGTTGTGTTCCGAAGAAAGTCATGTGGTATGCTTCTGACCTCGCTACTAGAGTATCCCATGCAAATGAATATGGATTATATCAGAATCTTCCATTAGATAAAGAGCATTTGACTTTTAATTGGCCAGAATTTAAGCAGAAAAGGGATGCTTATGTCCATAGGTTGAACGGTATATACCAGAAGAATTTAGAAAAAGAAAAAGTGGATGTTGTATTTGGATGGGCTAGATTCAATAAGGACGGTAATGTTGAAGTTCAGAAAAGGGATAATACTACTGAAGTTTACTCCGCTAACCATATTTTAGTTGCGACCGGTGGAAAGGCTATTTTCCCCGAAAACATTCCAGGTTTCGAATTAGGTACTGATTCTGATGGGTTCTTTAGATTGGAAGAACAACCTAAGAAAGTTGTTGTTGTTGGCGCTGGTTATATTGGTATTGAGCTAGCAGGTGTGTTCCATGGGCTGGGATCCGAAACGCACTTGGTAATTAGAGGTGAAACTGTCTTGAGAAAATTTGATGAATGCATCCAGAACACTATTACTGACCATTACGTAAAGGAAGGCATCAACGTTCATAAACTATCCAAAATTGTTAAGGTGGAGAAAAATGTAGAAACTGACAAACTGAAAATACATATGAATGACTCAAAGTCCATCGATGACGTTGACGAATTAATTTGGACAATTGGACGTAAATCCCATCTAGGTATGGGTTCAGAAAATGTAGGTATAAAGCTGAACTCTCATGACCAAATAATTGCTGATGAATATCAGAACACCAATGTTCCAAACATTTATTCTCTAGGTGACGTTGTTGGAAAAGTTGAATTGACACCTGTCGCTATTGCAGCGGGCAGAAAGCTGTCTAATAGACTGTTTGGTCCAGAGAAATTCCGTAATGACAAACTAGATTACGAGAACGTCCCCAGCGTAATTTTCTCACATCCTGAAGCCGGTTCCATTGGTATTTCTGAGAAGGAAGCCATTGAAAAGTACGGTAAGGAGAATATAAAGGTCTACAATTCCAAATTTACCGCCATGTACTATGCTATGTTGAGTGAGAAATCACCCACAAGATATAAAATTGTTTGTGCGGGACCAAATGAAAAGGTTGTCGGTCTGCACATTGTTGGTGATTCCTCTGCAGAAATCTTGCAAGGGTTCGGTGTTGCTATAAAGATGGGTGCCACTAAGGCTGATTTCGATAATTGTGTTGCTATTCATCCGACTAGCGCAGAAGAATTGGTTACTATGAGATGA	1452	0	-	0	-	0	8	4	4	17	13	3	0	0	0	2	11	17	10	14	1	4	0	0	1	4	7	27	8	7	4	5	27	2	13	7	5	20	7	7	2	9	6	3	21	21	9	9	8	6	3	2	3	5	2	11	0	2	9	5	6	2	13	4	9	10	7	8	4	26
S000006013	YPL092W	SSU1	Sensitive to SUlfite	ORF	Verified	LPG16	ATGGTTGCCAATTGGGTACTTGCTCTTACGAGGCAGTTTGACCCCTTCATGTTTATGATGGTCATGGGTGTCGGCATTTCATCGAATATTCTATATAGCTTCCCATATCCTGCAAGGTGGCTAAGAATATGCTCCTACATCATGTTTGCTATCGCTTGCCTTATTTTCATTGCTGTGCAGGCACTACAAATATTACATTTGATTGTCTATATTAAGGAGAAAAGCTTCAGAGAATATTTTAATGACTTTTTCAGAAATATGAAGCACAATTTATTTTGGGGTACTTATCCCATGGGGTTAGTTACAATTATAAATTTCTTAGGAGCACTCTCGAAAGCGAACACGACGAAGAGCCCCACTAATGCCAGAAATTTGATGATATTTGTTTACGTCTTGTGGTGGTATGATCTCGCAGTCTGTCTAGTAATAGCGTGGGGTATCTCGTTTCTCATCTGGCATGACTATTACCCTTTGGAAGGGATTGGGAATTATCCTTCATATAATATCAAAATGGCATCCGAAAACATGAAAAGTGTATTGCTACTGGATATCATTCCGCTGGTTGTCGTCGCTTCAAGTTGTGGAACATTCACAATGTCAGAAATATTCTTCCATGCGTTTAATAGAAACATTCAACTGATAACGTTGGTCATATGTGCCTTAACGTGGCTGCATGCCATTATCTTCGTCTTCATACTGATTGCGATATACTTCTGGAGTCTTTATATTAATAAGATACCACCAATGACACAGGTTTTCACCTTATTCCTGCTTTTGGGCCCGATGGGCCAAGGAAGTTTTGGAGTCTTATTGCTTACAGATAATATAAAAAAATATGCGGGCAAATATTACCCAACAGATAACATTACAAGAGAACAAGAGATATTGACTATTGCAGTTCCATGGTGTTTCAAAATTCTAGGCATGGTTTCTGCTATGGCATTGCTCGCTATGGGCTATTTTTTCACCGTGATTTCTGTCGTTTCAATCCTGTCGTACTACAATAAAAAAGAGATTGAAAACGAGACAGGAAAAGTGAAGAGAGTTTATACCTTCCACAAAGGTTTTTGGGGGATGACTTTCCCGATGGGTACTATGTCTTTAGGAAACGAAGAGTTATATGTGCAGTATAACCAGTACGTTCCCTTATATGCATTTAGAGTCCTAGGAACCATATACGGCGGTGTTTGCGTTTGTTGGTCAATTCTATGCCTTTTATGCACATTGCATGAGTATTCTAAAAAGATGCTGCATGCTGCCCGTAAATCTTCATTATTTTCAGAGTCAGGTACGGAAAAGACGACAGTTTCTCCGTATAACAGCATTGAAAGCGTGGAAGAATCAAACTCGGCTCTAGATTTTACGCGTTTAGCATAA	1377	0	-	0	-	0	9	5	5	9	8	2	0	0	0	2	9	14	3	5	5	5	1	0	0	4	5	11	7	7	7	4	7	2	6	14	8	20	9	13	4	11	8	7	14	7	21	18	15	5	4	4	3	10	5	2	5	4	6	10	4	8	5	12	9	19	3	12	5	13
S000006014	YPL093W	NOG1	NucleOlar G-protein	ORF	Verified	putative GTPase NOG1	ATGCAACTTTCATGGAAGGATATCCCTACTGTCGCTCCAGCAAATGATTTGCTGGATATTGTCTTGAACAGAACCCAGAGAAAGACACCAACTGTGATCAGACCTGGTTTCAAGATTACAAGAATCAGAGCGTTCTATATGCGTAAAGTTAAATACACAGGTGAAGGTTTCGTGGAAAAATTTGAGGACATTTTAAAGGGTTTTCCTAACATCAATGACGTGCATCCTTTCCATAGAGATTTGATGGACACCCTATACGAAAAGAATCATTACAAGATATCTTTGGCAGCTATATCTCGTGCGAAGTCCCTTGTGGAACAAGTCGCCAGAGATTATGTCAGATTGCTAAAATTCGGTCAATCTTTATTTCAATGTAAACAATTGAAAAGGGCCGCTTTAGGTAGAATGGCAACTATAGTCAAGAAATTGAGGGACCCATTGGCCTATTTGGAACAAGTCAGACAGCACATTGGTAGATTACCATCGATCGACCCAAATACCAGAACCTTGCTGATCTGTGGTTATCCAAATGTCGGTAAGTCCTCGTTTTTGAGATGCATTACCAAATCAGACGTCGATGTTCAACCATATGCTTTCACAACCAAGAGTTTATACGTTGGTCATTTTGACTACAAATACTTGAGATTTCAAGCTATTGACACCCCTGGTATCCTAGATAGACCCACTGAAGAAATGAACAACATTGAAATGCAATCGATTTATGCCATTGCCCATTTACGTTCTTGTGTTTTGTACTTCATGGATCTTTCCGAACAATGTGGTTTCACCATCGAAGCTCAAGTTAAACTATTCCACTCCATCAAGCCTCTATTCGCCAACAAGTCTGTCATGGTTGTTATCAACAAAACCGACATTATCAGACCGGAGGATTTAGACGAAGAGCGTGCACAATTACTGGAATCTGTTAAGGAGGTTCCAGGTGTTGAAATCATGACTTCTTCATGCCAACTGGAAGAAAACGTTATGGAAGTTAGAAACAAAGCATGTGAAAAACTATTGGCTTCTAGAATTGAGAATAAGTTGAAATCTCAGTCTAGAATCAACAATGTTCTGAACAAGATTCATGTTGCTCAACCTCAAGCAAGAGATGATGTCAAGAGAACACCATTTATCCCAGAATCTGTCAAGAATTTGAAGAAATACGACCCTGAAGATCCAAACAGGAGAAAGTTGGCCAGAGACATCGAAGCTGAAAATGGTGGTGCTGGTGTCTTCAATGTTAACTTGAAGGACAAGTACCTATTAGAAGATGATGAGTGGAAGAATGACATCATGCCAGAAATCTTGGATGGTAAGAATGTTTATGATTTCTTGGACCCTGAAATCGCTGCTAAACTGCAGGCTCTTGAAGAAGAAGAAGAAAAATTGGAGAACGAAGGGTTCTACAATTCTGACGATGAGGAAGAAATCTACGACGGTTTCGAAGCATCCGAAGTAGATGATATCAAGGAGAAAGCTGCATGGATTAGAAATAGACAAAAGACGATGATTGCTGAAGCAAGAAATAGGAAGTCCTTGAAGAACAAAGCTATCATGCCACGTTCTAAACTAACTAAGTCCTTTGGTAAAATGGAAGAACACATGTCCACTTTGGGCCATGACATGTCAGCCTTACAAGATAAACAGAACCGTGCTGCTCGTAAGAACCGTTATGTTGAAAGAGGTTCTGATGTTGTTTTTGGCGACCAAGATGCTTTGACAGCTTCCACTGAAAACGGTGTCAAGTTGAGACAAACCGATAGACTGTTGGATGGTGTTGCTGATGGCTCCATGAGATCCAAGGCCGACAGGATGGCCAAGATGGAAAGAAGAGAAAGAAATAGACATGCCAAGCAAGGTGAATCTGATAGACACAATGCTGTTTCCTTATCAAAGCATTTATTCAGTGGTAAGCGTGGTGTCGGTAAGACAGATTTCCGTTGA	1944	0	-	2	GGT|ATC	2	9	11	2	22	35	5	0	0	0	10	17	17	20	27	2	5	0	0	1	20	5	42	9	0	3	1	26	4	9	3	21	14	8	12	0	26	7	4	22	36	19	16	9	13	1	1	9	5	0	12	3	2	15	7	10	1	8	3	11	8	1	14	4	21
S000006015	YPL094C	SEC62	SECretory	ORF	Verified	LPG14|Sec63 complex subunit SEC62	ATGTCAGCCGTAGGTCCAGGTAGCAATGCAGGTGCTAGTGTCAATGGCGGATCTGCTACAGCCATTGCTACTCTTTTACGCAACCATAAGGAGTTGAAGCAAAGGCAGGGTTTATTCCAGGCCAAGCAGACAGACTTCTTCCGTTACAAGAGATTTGTTAGGGCACTGCATTCTGAGGAGTATGCCAACAAATCTGCAAGACAGCCAGAGATATATCCAACTATACCTTCTAACAAGATCGAAGACCAGCTTAAGTCACGTGAAATCTTTATTCAACTTATAAAGGCACAAATGGTGATCCCAGTGAAAAAATTGCATAGTCAAGAATGCAAAGAGCATGGATTGAAGCCAAGCAAGGACTTTCCGCACTTGATTGTTTCGAATAAAGCACAATTGGAAGCCGATGAATACTTTGTTTGGAACTATAACCCTAGAACCTACATGGATTACTTGATCGTCATTGGTGTCGTGTCCATCATATTGGCGCTCGTATGCTACCCATTGTGGCCGCGCTCCATGAGACGCGGCTCCTATTATGTGTCTCTGGGTGCCTTCGGCATCTTAGCAGGCTTCTTTGCTGTCGCTATCCTGAGATTGATATTATATGTTTTGTCATTAATTGTCTACAAAGATGTTGGTGGGTTCTGGATCTTTCCCAACCTGTTCGAAGATTGCGGTGTACTAGAGAGTTTTAAGCCACTTTACGGTTTTGGTGAGAAGGATACTTATAGTTACAAAAAGAAACTGAAAAGAATGAAGAAGAAACAAGCCAAGAGAGAAAGCAATAAGAAGAAAGCCATCAATGAAAAAGCCGAACAAAACTGA	825	0	-	0	-	0	6	9	1	5	7	2	0	3	0	2	7	5	3	5	3	0	0	0	1	7	5	9	7	2	4	1	10	1	4	5	9	5	1	5	1	10	5	4	12	17	5	7	8	7	1	2	2	3	3	3	1	4	5	2	1	0	3	3	8	7	3	5	4	5
S000006016	YPL095C	EEB1	Ethyl Ester Biosynthesis	ORF	Verified	medium-chain fatty acid ethyl ester synthase/esterase	ATGTTTCGCTCGGGTTACTATCCAACTGTCACTCCTAGCCATTGGGGCTATAACGGCACCGTCAAACATGTACTGGGAGAGAAAGGAACCAAGTCTTTGGCTTTCAGAGATTCTAAGCGCCAAATTCCTCTTCATGAATTCGTAACCAAACACGTGCCTACACTCAAAGATGGTGCAAATTTTAGGTTAAACAGCTTGCTTTTCACAGGTTACTTACAGACCCTTTATTTGTCAGCCGGTGATTTTTCCAAAAAATTTCAGGTATTTTATGGAAGAGAGATTATAAAATTTTCTGATGGAGGGGTCTGCACTGCAGATTGGGTTATGCCTGAATGGGAGCAAACATATTCATTAAATGCTGAAAAGGCTAGTTTTAACGAGAAACAATTTTCGAACGATGAAAAGGCCACCCATCCAAAGGGTTGGCCTCGTCTTCACCCGAGAACTAGATATCTATCCTCTGAGGAACTTGAAAAATGTCATTCTAAGGGTTATTCTTACCCTTTAGTGGTAGTACTTCATGGTCTTGCAGGGGGAAGCCATGAGCCTCTCATCAGGGCATTATCTGAAGATCTATCAAAAGTCGGTGACGGTAAATTCCAAGTGGTAGTCCTTAATGCTAGAGGTTGCTCAAGATCTAAAGTCACCACCCGTAGAATCTTTACCGCATTACACACAGGTGATGTGAGAGAATTTTTGAACCACCAAAAAGCTCTATTTCCGCAAAGAAAAATATATGCAGTCGGAACATCATTTGGAGCAGCCATGCTAACGAACTACTTAGGTGAAGAAGGAGATAACTGTCCATTAAATGCTGCAGTCGCTCTCTCAAACCCATGGGATTTCGTACACACTTGGGACAAGTTGGCTCATGATTGGTGGTCCAACCATATTTTTTCTAGAACTTTAACACAATTTCTAACAAGGACTGTCAAGGTTAATATGAATGAGTTGCAGGTACCAGAGAATTTTGAGGTTTCGCACAAACCGACAGTTGAGAAACCAGTCTTTTATACGTATACCAGAGAAAATTTGGAAAAGGCTGAAAAATTTACAGACATATTAGAATTCGATAATCTTTTCACTGCCCCATCGATGGGCCTGCCGGACGGGTTAACATATTATAGAAAGGCCAGTTCGATAAATAGATTGCCTAATATCAAAATCCCAACTTTAATAATCAACGCAACGGATGATCCAGTTACAGGTGAAAACGTAATTCCGTACAAACAAGCTAGAGAAAATCCTTGTGTGTTGTTATGCGAGACTGACTTGGGTGGACATTTGGCTTATCTCGACAATGAAAGTAATTCCTGGTTAACAAAGCAAGCTGCCGAGTTCTTGGGCAGCTTTGATGAGTTAGTTTTATAA	1371	0	-	0	-	0	9	6	0	12	14	3	0	2	0	2	11	14	6	15	3	3	1	0	0	9	3	17	13	9	4	3	14	6	10	5	5	4	5	16	4	12	2	9	19	11	5	8	18	9	0	5	9	6	4	4	5	3	9	12	9	3	10	9	5	13	9	10	5	6
S000028423	YPL096C-A	ERI1	ER-associated Ras Inhibitor	ORF	Verified	RIN1	ATGAGACCACGTGACCAAGGCTTTTTGGTTTTAGGGTTTACTTACTCGGTACTCCTAATTAGTCTTGCTACATTTTACTGGTTACGCAACAATGACTCTTTCCTGCACTACTGGTGTGTATTACTGCTATGCCCTGCGACTCTCTGGCTGTGGGCCCTCATAGCCTGGTGTGACAGTGAAATGTTCGCAAGTAGTAAAGATGAATAA	207	0	-	0	-	0	1	2	1	1	1	0	0	1	0	1	1	1	3	1	1	2	1	0	0	1	0	2	0	0	1	1	0	1	0	1	0	1	2	3	3	1	3	1	1	0	2	2	3	1	0	0	1	0	0	0	1	4	1	1	0	0	2	5	3	0	2	0	0	1
S000006017	YPL096W	PNG1	Peptide N-Glycanase	ORF	Verified	peptide-N4-(N-acetyl-beta-glucosaminyl)asparagine amidase	ATGGGAGAGGTATACGAAAAAAATAACATAGATTTTGATTCAATAGCCAAAATGTTGTTAATTAAGTATAAGGATTTCATACTGTCTAAATTCAAGAAAGCTGCACCTGTAGAGAATATAAGGTTTCAGAATTTAGTCCATACAAATCAATTCGCACAAGGAGTCCTAGGTCAGAGTCAACATCTCTGTACAGTCTATGACAATCCTTCATGGCATTCTATAGTCCTGGAGACATTGGATCTGGATCTAATATATAAAAATGTTGATAAGGAATTTGCCAAAGATGGGCATGCAGAGGGGGAAAATATATACACGGATTATCTAGTAAAGGAGCTGCTTCGCTACTTCAAACAAGATTTTTTCAAATGGTGCAATAAACCAGATTGTAATCATTGTGGCCAGAACACTTCAGAAAATATGACACCTCTGGGCAGTCAAGGGCCCAATGGAGAGGAATCTAAATTCAATTGCGGAACTGTTGAGATCTATAAATGCAACCGATGCGGAAATATCACTAGATTTCCTCGTTATAACGATCCAATTAAGTTGCTGGAAACTAGAAAGGGAAGATGCGGTGAATGGTGCAATTTATTTACTTTGATTTTGAAGTCGTTTGGGTTAGATGTTCGCTACGTCTGGAATAGAGAAGATCATGTTTGGTGTGAATATTTTTCAAATTTTTTGAATAGGTGGGTTCATGTCGACTCCTGTGAGCAATCATTCGACCAACCATATATCTATTCAATTAACTGGAACAAGAAAATGAGTTACTGTATTGCGTTCGGTAAAGATGGCGTTGTTGACGTTAGTAAACGCTATATCCTCCAAAACGAGCTGCCCAGAGATCAAATCAAGGAAGAAGATTTAAAATTCCTTTGTCAATTTATAACGAAGAGGTTGAGGTATTCGTTAAATGATGACGAGATATACCAACTTGCATGTCGCGATGAGCAGGAACAGATAGAGCTGATTAGAGGAAAGACACAAGAAACGAAATCCGAAAGCGTCAGTGCCGCTTCGAAATCATCTAATCGTGGTAGAGAAAGTGGATCGGCGGATTGGAAAGCACAGCGTGGGGAGGATGGTAAATAG	1092	0	-	0	-	0	5	3	2	2	7	4	1	4	0	3	7	19	5	20	6	8	0	1	0	12	6	15	13	8	3	5	5	0	7	10	5	6	3	6	2	7	8	3	19	12	4	9	10	3	2	0	4	7	1	2	4	6	4	5	0	3	5	8	6	11	3	7	0	8
S000006018	YPL097W	MSY1	Mitochondrial aminoacyl-tRNA Synthetase, tyrosine (Y)	ORF	Verified	tyrosine--tRNA ligase MSY1	ATGCTCGAATTACGAAGTTGTAGTAATTTGGTCAATAGTAGTAGGAGACTTGTGCCTCTGGTGACTTATTCCGGACTAAGTGCAATAACATTGCCTAAATCTCGATTTTATTCACAGCCTAGTGCTTTAGAAGTACAGGGCACATCGGATTCTCGAAGCGATAATATTTTAGACGAACTCAAACAAAGGGGTCTAGTGTCCCAGGTCTCACAGCCAGAGAGTTTCCTTCGGACGAAGTTGAACGGTAACGATAAGATCAAATTATACTGCGGGGTGGATCCCACAGCTCAGTCACTTCATTTGGGAAATCTAGTTCCACTAATGGTTTTATTACACTTTTACGTAAAAGGTCACGACATTGTCACTGTGATAGGTGGAGCTACAGGGAAAGTTGGGGACCCAAGTGGTAGGAAAACAGAAAGAGACGTTATGGAGAACGATATTAGGCAAAGCAATGTGGCATCCATCTCGCAGCAATTACAAAGGTTTTTCAAAAATGGCCTAGAATATTACAGAAACCGATGTGCTCTCACTGAAGATGTACCTTCCGGAAAATATACACCAAGGAATAATTTCAACTGGTGGAAAGACATCAAAATGTTGGATTTCTTAGCTGATTTTGGTAGGCACATTCGGGTACAATCTATGTTGGCGAGGGATTCAATTTCTTCGAGGCTTCAAACCAAAAATGGTCTGGGATTTAACGAATTTACTTACCAAGTTTTACAAGCGTACGATTTTTACCATTTGTATAAGGAAGAGAATGTGACTATACAAGTAGGTGGTAACGACCAATGGGGAAATATAACAGCCGGTATCGATCTCATCAATAGGATACAGCCTATAAAGAATAAGGGTTTGCCATTTGGTATCACTGTGCCCTTGTTGACGACGGCTACAGGAGAGAAATTTGGGAAAAGTGCAGGCAATGCTGTTTTTATTGACCCCTCAATCAATACGGCGTATGATGTTTACCAGTTCTTTTATAATACTTTGGATGCTGATGTACCCAAGTTCTTGAAGATCTTTACGTTTTTAAACTCAAGTGAAATCAAAAAAATTGTGGAAACGCATATCAAATCACCCAGTCTACGTTATGGCCAAACTTTATTGGCTAAAGAAGTCACAGATATGTTATATGGAGTTGGCTCCGGATCGGATTCAGAAGCGCTTTCTAATATTATTTTTGGACGTTATGACGGAACTTTATCTGCTGCGAAGTTAGTTGATCTATGTAAAAAAGCCAGAATTTTGCAGTATGCTGATAGAGAGATTGACTTAATAAAGTTAATTTGTAAACTAGTAAATTGTTCAGTATCAGAAGCCAGAAGAAAACTTTCCCAGGGAAGCGTGTATCTGCATCATTCAAAATCTAAAGTAAACGAAAATATTTCTAACTTGGCTCCTTTCCTGATAGATGATCGAGTACTGATCTTGAGGATAGGAAAGCAGAAGTGTTTTATAATAGAAATGCGTTAA	1479	0	-	0	-	0	3	3	5	12	7	11	5	0	2	3	10	19	9	20	1	6	1	0	0	11	11	15	5	13	5	4	12	3	5	11	11	13	8	16	4	16	5	6	23	11	7	7	15	5	5	0	6	11	3	6	4	11	8	9	1	6	9	3	7	12	10	4	10	9
S000006019	YPL098C	MGR2	Mitochondrial Genome Required	ORF	Verified	NA	ATGCCTCCTCTTCCACAAAATTATGCGCAACAGCAGCCTTCGAATTGGGACAAATTCAAAATGGGGTTGATGATGGGTACTACCGTCGGTGTCTGCACAGGCATCCTATTTGGTGGATTTGCCATCGCAACTCAAGGCCCAGGTCCTGATGGTGTAGTTAGAACACTAGGGAAATACATTGCTGGTTCAGCGGGTACCTTTGGGCTATTTATGTCCATCGGGTCTATAATCAGAAGTGATAGTGAAAGTAGTCCAATGTCCCATCCTAACCTGAACCTACAGCAACAGGCAAGACTGGAAATGTGGAAGCTTCGTGCCAAATACGGTATACGTAAGGACTGA	342	0	-	0	-	0	2	2	2	1	3	0	0	0	0	2	2	2	2	2	1	0	0	0	1	4	4	2	0	1	2	4	8	0	1	2	4	1	4	0	0	1	2	2	4	2	7	1	4	3	0	0	5	1	0	2	1	4	1	2	2	0	2	2	2	1	1	2	0	1
S000006020	YPL099C	INA17	INner membrane Assembly 17 kDa	ORF	Verified	AIM43|FMP14	ATGTTAAAAAGACGCTCTAATGCTCTCATTACTTTGAGTAGAACTAAATTGTTTCCCATAACAACCGTTGCCTATTACCACAGGCGCCTCCTCAACCAACAACGAAGAGCTGTTTCAACGTCACCGAAGAAAGAAATCAAGAGCCTAGAAGACTTGGCTAATTTGGATTCTTTGGATGGTGTTGATACTGAACTGATACGCGATTTGATTAATGAGCATACTACAAAATTAAATATCAAAAAGGAGTTAGATATGCTCAAAAAATTCTCGCAAGAGGAAGAATCAGGACATGAGATCCCTGTAAAAAGATTTATTAGGCCTCTTTGGATGTTCATTCTAATGGGATCTTCCGTTTATTTACTGCTTCACTTCTCTTGGTGGAAACTAGAGCATGAGGAGAGAGAAAGTCAGCTAAAGAAAGAGGTAGAAATCCTGGAACACCAATTAAATGAGTTAATTGTACAGGATAAAACCCACAATACTAGTAGGGGAAAGGGCAGTAATGAATCAACACATATGAAGCCTTGGTATAGGAGATGGTTTTGGTGA	549	0	-	0	-	0	0	1	0	3	6	4	1	3	0	0	1	7	1	6	0	0	0	0	1	4	2	9	9	3	1	0	1	4	4	2	4	5	4	6	4	6	3	2	11	6	5	3	3	0	1	1	3	4	1	1	1	4	4	3	2	1	5	6	1	3	3	0	0	4
S000006021	YPL100W	ATG21	AuTophaGy related	ORF	Verified	HSV1|MAI1	ATGAAAGTATTACAATTCAATCAAGATGCAACGTGCTGTGTGGTGGCCGCGTCATCGCATCAGATTTCGATTTTTAACTGCGACCCCTTTGGTAAATGTTTTGAAATTGACACTAAGAATTCCAAGAAGAAGACTTCAAACAATAACGGTTCAGCTTCAAACTCAGAATCACGGAATAATGAGGAGAGCATATTAATAACTAATGGCTCCCGCGATCGTACTGATGCAGAAGAAGAGGAAGATAATGAAGATAATGCCCTCGTTACAGGAAATATACTGAAAGAAGGGGAGTTTGTCATTGAAATGTTGTTTTCAACTAGTCTTATTGCTATTGCAGATAGAGGACAAGGTCTAAACAAAGGAAAAAAGCTGAAGATTGTCAATACAAAGAGAAAATGTACTATTTGTGAAATAGTTTTCCCACATGAAATTGTTGATGTGGTCATGAATAGAAAAAGAATGTGCGTACTTCTTGAAAGTGACCAGATATTCATTTATGATATATCTTGTATGAAACCCTTAGAAACTATCGATCTTTGGGAAGATCATTATAAGAGGTCCCAAGCCAATTCGTTCTCAAATGCGTCAAATACTGGTACTTTGGAGGGAGATTCTGCAAATTTGAACAGGGTGGCTACCAATTTACTAGCAAATGCCACTCAAAAAAGTGTGAATGGATCTAATCCTAGTGTAAGAACCAGAAGAAACTCTCTAAGAAGTAAAATAAGGCCAAGAATGGTTTTAAGTAACGATGATAGAAGTATACTGTGTTTTACTGCGTATAGCTCGCCCAAGAAGAATAAGCCCAATTCAGAAGCACTATATGATGTAGTGATTTATGACACATTAAATGTGACGCCAGTTAATTACTTGAATTCCGTTCATAAGGGGAATGTTGCATGTTTAGCAGTAAGTCACGATGGTAAACTGCTTGCTACTGCCTCAGATAAGGGGACCATAATAAGGGTGTTTCATACGGGGGTAGATTCGGACTATATGTCTTCAAGGTCACTGTTTAAAGAATTTAGACGGGGTACCAGATTGTGCAATTTGTATCAGCTAGCTTTCGATAAGAGTATGACTATGATTGGATGTGTAGGTGATACGGACACTATTCATCTTTTCAAACTTGATGACGCCTCTAATAGCCTCCCTGGAGATAATTCTAGCAATGGCCACTGGAATGAAGAGGAATATATACTAGCATCAAATTCAAATCCCAGTATGGGAACTCCAAAGGAAATACCTCTCTCGAAACCAAGAATTGCGAATTACTTCTCGAAAAAAATAAAATCTTCAATACCAAACCAGAACCTGAGCCGTAACTTTGCTTATATAACAGTTAATGAATCGAACAGGAGTTGCTTAGGGTTTCCAGACGAATTTCCCAACCAAGTCTATATTGCCTCTGATGATGGAACCTTCAGTATATATAGTATTCCGTCAAAACCTGGTGAATGTGTGCTGACTAAAAATAATAAATTTACATAA	1491	0	-	0	-	0	9	7	4	6	13	6	0	1	2	2	13	36	8	23	5	9	1	0	0	6	4	21	6	9	2	5	8	2	6	16	1	16	6	8	3	6	7	7	20	15	10	8	13	7	6	1	4	17	5	4	8	13	9	5	5	4	16	2	2	11	7	4	9	8
S000006022	YPL101W	ELP4	ELongator Protein	ORF	Verified	Elongator subunit ELP4|HAP1|KTI9|TOT7	ATGTCATTTCGTAAAAGAGGTGAAATACTGAACGATAGAGGTAGCGGGCTAAGAGGTCCACTGTTAAGAGGTCCTCCACGAACTTCCTCAACGCCATTGAGGACAGGCAACAGAAGAGCCCCTGGAAATGTGCCCTTGTCTGACACTACAGCGAGATTAAAGAAGTTGAATATTGCGGACGAATCCAAGACAAAAATGGGGCTGGATAGCTCCCATGTGGGCGTTAGACCTTCTCCTGCAACCTCTCAGCCGACGACATCAACTGGGAGTGCTGACCTGGACAGTATACTAGGCCATATGGGGCTGCCGCTGGGAAACTCTGTACTAGTAGAGGAGCAGAGCACGACAGAATTTCACTCTATTCTCGGTAAACTGTTTGCCGCACAGGGTATCGTTCATAATAGAATTTCAGATAGCAGTGCTGATAAAACTAGAAACGGCGACACTCATGTCATTGTCTTGTCATTGAACCAAATGTTTGCAAAGGAGCTACCTGGTATCTACAAGGGATCACGTAAACAAATGAAGAAAAACCTAATCTCTGAAGAAGAATCAAAAGTTACTGTTCAAAATTTGAACGAGACCCAGAGATCGACGCCTTCCAGGTACAAAGACCTGAAAATTGCATGGAAATATAAACTGGCAGATGAAAAGAGATTGGGTTCTCCGGATCGAGATGACATCCAACAAAATTCTGAGTACAAGGACTACAATCATCAGTTTGATATTACAACGCGTCTGATGCCCGCTCCCATAGCATCTGAACTGACATTTATCGCCCCAACTCAACCTGTCTCCACTATTTTGAGCCAAATAGAACAGACTATTAAAAGGAATGACAAGAAACTGATAAGAATTGTTATTCCTTCCCTTCTACATCCGGCAATGTATCCGCCCAAAATGTTTGAATCATCTGAAATAATAGGTTTAATGCACGGTGTGAGGAGTCTTGTCAAGAAATACTATGAGCGGGTTGTACTGTTTGCTTCCATATCCATAGACATTATCACTCCCCCATTACTGGTATTGCTGAGAAACATGTTCGATTCTGTTATCAATCTAGAACCCTTTAACCAGGAGATGACTGAGTTCTTAGAACGTGTTTATAAATCGCAACCGGGGAAGATTCAACATGGGCTAGTCCACATATTGAAATTACCAGTTTTCACGGACCGTGGAGAGATGAGAGTTTTAAAGTCTGAATGGGCATTTAAGAATGGCAGAAAAAAGTTTGAAATAGAACAATGGGGCATACCCGTGGATGATGCTGAAGGTTCAGCTGCCTCGGAACAGTCACATTCACACTCGCACTCGGATGAAATCTCACATAATATACCTGCAAAGAAGACCAAGATATCTTTAGACTATTAA	1371	0	-	1	CTG	1	9	4	2	6	16	4	2	0	1	5	9	10	12	12	0	0	1	0	0	10	8	19	9	4	6	6	11	5	9	14	8	12	8	8	1	10	15	2	18	17	12	3	11	6	7	6	9	12	5	8	5	4	13	7	3	6	11	3	5	5	4	5	4	10
S000006024	YPL103C	FMP30	Found in Mitochondrial Proteome	ORF	Verified	N-acetylphosphatidylethanolamine-hydrolyzing phospholipase D	ATGAATTTTGTTACCTGCCATGTTCAGATGAGGCTTCTTCTCCAAAGGAGACTAGTGCGTTTACGAGAATCAGAGCTGTTTAGACCCCAGACATCATTGTCAACTTTCAAAAGACATGCTTCGCAAAAGACACGCCCTATACAAAAATGCTCGAGAAAATACGCACGTATACTTCTGTTGTCTGTTTTGGTACCTTACACAGGATATGCGTTTTATGTATCATTGGCTACAGTGAAGCAAATTGATTTAAGAAACGAAATGTGTCAAAGATTAGAGGAGAATAATAACGAGGTCACTTATAAGGGATCCTTGCTAAAATATAGCCCTTTGGAAGTTTTAGGCAGATTTGAGAACCCGTTCGAAGAATACAGGATTCAGACCGTTTTTGAATTCTTTGCAAATAGAGTGTTCGAATTATTTGAAAGAAATAGGGGAGGTATTCCACGTGATGTACACCAAATGAATAAGTTAATGCCTGTACACAAGCCAACATGGGGGCCTAACTTAGTGGACGTCGACCCCGCAGAGGAAACGGCATTGCCGCTAGAATGCAAAGTGTTAGACGAATTGCACATACCGACTGCAGTAGAAGAAAATGAAGGATCAAAGTGCCCAGTCTATAACACATGGCTGGGCCAGTCCTGTAACTACACGGTTTATAATGGATTGAGGATACTTACTGATCCTCTGTTCAGTGACTTTCTTATCCACAAGACCCTGGGTCCTAAAAGAATTACTCAAATGCCATCTCAAATTACAGAGGTGCCCAAACCAGATATCATCCTTGTATCCCATAATCACCCCGATCACCTGGATTTAGAAAGCTTGGAATACTGGAGTGGCAAAGACTCTCCCTTATGGATAGTACCTAAAGGAATGAAATCTTATATGACAAGTAACGGCTGTGATAATGTCCTAGAATTATCTTGGTGGGAAACTTTGCAAGTAAAGAAAAACAATGAGATATACCACATATCGGCTACTCCTGCCATGCATTGGTCTGGGAGATCGCTCTTAGATACGAACAAGTCTCTATGGTGCTCCTTTTTATTAACACACCATGGTAATCCCATACTTTTTCATGCTGGTGACACTGGATATGTGAAAGATTTATTCGTTAGAATTAAAGAACGCTTTGGCAAAGGTTGTAAATTAGCGCTGCTTCCATGTGGTCAGTATTGCCCTGAGTGGCACCAAAAACCACGACATATTAATCCTCAAGAGGTTCTCAAGATTATGAAAGATCTAGAAGCTCGAAATGTATTAGGCGTTCATTGGGGGACCTTTGTATTAAGCGGAGAATATTTCTTAGAGCCAAAGGAAAAATTAGAAATGTTGGCCGAGTGGGGTGGGTTTAAAGACCGCTGCTACTGTCCAGAATTGGGCAAGACAGAATGCTTCGACTAA	1407	0	-	0	-	0	5	2	2	5	12	5	3	3	0	3	9	14	8	10	8	6	1	0	0	11	5	25	12	8	7	4	7	9	8	8	3	8	6	20	3	13	7	8	19	12	11	8	13	9	6	3	11	5	3	4	4	3	7	10	4	3	8	11	7	10	10	4	7	9
S000006025	YPL104W	MSD1	Mitochondrial aminoacyl-tRNA Synthetase, Aspartate (D)	ORF	Verified	aspartate--tRNA ligase MSD1|LPG5	ATGTTGGCCCGTTCCAGGGTGTGCTTGCAGACAATCACTAGACGGTTGGCAGACTTTCCAGAAGCCAATGCTATTAAGAAAAAATTTCTCTTTAGGAAGGACACCTCGACCATCAAACAGTTAAAAGGACTGTCTAGCGGCCAGAAAATAGTACTCAATGGATGGATAGAGCAGAAGCCAAAAAGAGTTGGGAAAAATTTGATCTTCGGACTTTTAAGGGACTCTAACGGTGACATTATCCAGTTGGTTGATAACAAATCGTTGTTGAAAGGCTTTACTTTAGAGGATGTGGTTCAAGCCGTAGGTATACTCTCTTTGAAGAGGAAGCTATCAAATGAGGACGCAGATGAGTACGAAGTGCAATTGGAGGATATTACTGTGTTAAATGCATCTAATAAAAAACCAGCGCAAATGCAGGATTTTAAATTGTCAGCCATATACCCACCTGAGTTCCGCTATTTGCAATTGAGAAATCCCAAATATCAAGATTTTTTAAAGAAGAGGTCATCTATCTCTAAGGAAATAAGAAACTCCTTCAACAATTTTGATTTTACGGAGGTCGAGACCCCAATGTTATTTAAAGCTACCCCAGAAGGCGCAAGAGAGTTTCTGGTTCCAACAAGGACAAAGAGATCCGATGGTAAACCATCGTTTTATGCTCTAGATCAGAGCCCTCAACAATACAAGCAACTCTTAATGGCTAGTGGTGTCAACAAATATTATCAAATGGCAAGGTGCTTTAGAGATGAAGATTTAAGAGCAGACAGGCAGCCTGAGTTTACACAGGTTGATATGGAAATGGCCTTTGCTAATTCTGAAGATGTCATGAAAATCATAGAAAAGACAGTTTCTGGGGTATGGAGTAAATTTTCCAAAAAACGAGGATTATTGACTTTAGACAGTAAGGGTACATTAGTGCCTGCGAAAAAGGAAAACGGCACAGTATCTATCTTTCGTATGACCTACGAACAAGCCATGACCTCATATGGTATTGACAAGCCAGATTTGAGAGCGCCAGATTTGAAGATTATCAATTTAGGCGAGTTCAATGCCTTTAGTCATTTGAACAAAAAATTTCCCGTTTTTGAAGTAATTATTCTAAGAAGTGCCTTTTCAAATATGGAAGAGTACAAAGAACGATGGTCGTTTCTGACAAATAACAGTAATTACAATTATAGAGTTCCAATAGTGCTACCAATTGAAAATGACGAACAAGCTAATTCAAATTGGTTTGAGAATTTTCATGCAATTGCCACGTTTGAAAACCCACATCTAATAACCAAATTTCTGAAACTGAAAAAAGGTGACATTGTATGCGGTTGTACGAGAGAGCCAAACCATTCCATTTTCGAGAATCCTACTCCCCTGGGAAGATTGAGACAGTTGGTGCTACAAAGTGAGCATGGGAAAAATATCTATCATGCTGTCAATAAGGATGTTGCCTCATGGATTGTGGATTTCCCGTTATTTTCTCCCGTTATAATTGAAGATAAGTCTGGTAAAAAAGAAAAGCTTGCATATCCGGAGTACGAAAAGGATAGACTATGTTCCACGCATCATCCTTTTACTATGGTGAAGCTTAAAGACTACGAAAAATTAGAAAAGACGCCGGAAAAGTGCTTGGGTCGGCATTATGACCTCGTAGTTAACGGTGTGGAACTTGGTGGTGGCTCAACAAGAATTCACGATCCAAGATTACAAGACTATATTTTCGAAGATATCCTCAAAATAGATAATGCATATGAACTATTTGGCCATTTACTGAATGCTTTTGATATGGGAACACCGCCACACGCTGGATTTGCTATTGGTTTTGATCGTATGTGCGCTATGATCTGTGAAACTGAGAGTATAAGGGACGTAATCGCCTTCCCAAAAAGTATTACCGGGGCTGATTTGGTTGTCAAGAGTCCAAGTGTGATACCTGAAAGCATTCTGGAACCTTACAATATCAAGTATAGTAATTCAAAAAAATGA	1977	0	-	0	-	0	9	11	3	12	17	9	2	1	2	3	11	26	14	25	5	3	0	0	1	13	10	28	18	7	7	4	14	2	10	12	13	18	8	16	6	20	8	4	37	24	15	8	31	18	4	4	8	9	3	6	4	12	11	10	8	5	7	5	9	13	8	5	11	12
S000006026	YPL105C	SYH1	SmY2 Homolog	ORF	Verified	MYR1	ATGAATCCTATCAACTCTCTAGCGTTTGACCTTCACAGTGTTAAACTTGCAGACGCGAACTCAGACACTGCTGCATTATCAAATAGCAATACTCCAACCATGAACAATGCGGCTCTTTTGCAAAGGCCCTCCTCCATTATGGATTCTATTGGCGTCCAAAGAGTTCCATCTCCTTTTGTGCCAGGGAGTAATGCGATTAGTGGAGCCAGTACTGTTCCCTTCAATGCATATGACGCTGAAATTACTGGATCTCCGCTACAAATATCTGCTAATCAGGAAAACAATAGTGCATTTAGTGCAGCATCATCCAACCTGCATATGAACGCCAGCAGCCCTTCCGTTCTCAATAAACCCTCGAGCACATTTCCAAATGTAGCTCCTTATCTCTACAACGCAACAGGGCCTGCCCCCAACGTTGGTAATCAACCCCCACCACCGGGGATAGAATCTCAGTGGAAATACATTGACTCTAATGGTAACATTCAGGGGCCTTTTGGTACCAATAATATGTCACAGTGGTATCAAGGAGGTTATTTTACTCCAACTTTGCAAATCTGTAGATTAGCAACATCTCCTGAGCCATTTGGTGTAAATGATCGGTTTATTAGACTAGGTGAATTGACTACTCTGGTGAATAATTATCAAGACCCTTTTGTCGCCTTTGATTTCATTGTTATTAGAGCTTTGAATGCTGTTCCACTTGTTGCACCAACTTCATCAGAAAAGCAAAAAGTTGAGTCAAGAGATTTGATACCTGTTGCTGATGTGCATAGTGATGATTTTACGTATGAAGAAATCCTTGGCCTTAAATTTGAAGATGGAAGTTACTATCATGAAACTCAGGTTTGGGTTCCGGTTGACGGCCGTCATATCACAAAGGTAGATCGCATACCAAAGATATCTGCATATACCGCTCCTCTATCCACGACTTCTAGTAGATCTAATAAAACCACTTCTTCCCATGAAGAGAAGGTTCCTTCCCACGAGGAAGCTTCTCCAGAGGAGCAAGAGGTTTTTTCAGAAGAGGGCAGAACTGTTTCTAACATAACAAATGAAGAGGAATCTATTGTCAAAAATCCTACTAAGCAGGAGGAAGAATCTCGAGGAAGCGAGAAAGAGCAAAATATATTGGATCAAGTTCAACCAGAGATTGAAGAGGTAGACCGTAAGGATGTAATATCCACTGCTGATGAGCCGAAAAGCAAAGATACGCCGCAAATGACTTCTGAAGAGCAGAAAAGGTTTGCAAAGGCAGAACTGATGGCACAAAAATTATTGGAAGAACAACAAAGACAAGAAGAAGAAAAAAAGAGAAGAGAAGAACAGCGCAAATTAAAGAAGGAGAAAAAATTGAAGCAAAAGCAGAAAAAGGAAGAAGAGAAGTTAAAAAAGAAGAAGAAGGAAGAAGGAAAATTAGAGAAAGAAAAGCAAAAAGAATTGCTAAATAACATTTTAACTGGAGATACAGAAACTCCATCTTCCGAAAACACCGCAACTTCCATAACCACTAATTTGGCGCCTTGGGCTAACAAGAAACCCGAGGGTGCTGTTTATAATCAGATTTCATCTGCTCTTGAAGATTTGAAGAAGGAGAACTCGTCCAAGAAAGAAAAAAAACCTAATCGTACTCAGTTAGATCGTGAGCAGGCATTAAAACTACAGAAAGAAATATTAAGCTCGGCGCAAATTCCGAAAACTCAAACTGGTTCTGCCTGGGGTATAAAGCCACAGCAACCGATCAAAGTTGATATTAAAGGAGAATTGATGAAAGACAGTACCAAAATTAACAGTCAGTCTAAAATTAACAAGGCCAACAATGGTGATATTAAACCAGATTCCACTTTTATTGAAGAGCAGAAAAAGCTGTGGGAACAAGTTCAAAAGAAAACAAAGAAATTCAACCGCGCTTCTTCACTCGATGATTTCATTTCAAGAACGCCTTCCCCATCTTCTTCGGCATTGAACTCTTCGAATACTAGCAATGCGTGGACCACGGTTTCTTCTAAGAGCACAACCCACATCGCTTCCACCATGCCTGTCGCTGGTAACCAGTCAAAGTCATATATCAGTTTGGACACACTGCGTTCTTCTGGGGGGTTATCTACCGCAACAAAAACTAAAATGAGCGATAAGAGTAAACAAATTGGCTCATCCACTAGTATCCCGACTTTAAAGGCCCGTCAAGTTAAACCGTCTCGCATCCCTGCCTATCCCGGTAACGCTTCTGTCTCTAAGCGTCAAGAATTTTTGAGATGGTGCCGATCCCAATTAAAACTAAATACGGGTGTTCAGCCCGATAATGTTTTAGAAATGCTACTTAGCTTGCCCCCAGGTTCAGAATCCAAGGAAATTATCGCAGATACCATATATTCCTACAGTTCAACAATGGACGGTAGGAGATTTGCCACTGATTTCATCAAAAAACGTCTAGAATGCGAAGAAGAAATTAATGACCCCTTGAGCTGGAGTGAAGTATTAGCTATGCCTGAAGGCAGTTCCGAAGACTGGGAATTTCAAGTTGTTGGTAAAAAGAAAGGAAAAAGATTTTGA	2550	0	-	1	GTT	1	18	9	7	19	14	3	2	4	1	8	21	32	13	25	2	1	0	0	1	29	18	52	23	9	6	6	16	3	5	12	11	23	9	15	3	17	5	8	47	35	13	5	19	18	10	9	18	16	12	19	5	17	33	11	12	6	29	10	4	12	6	5	3	26
S000006027	YPL106C	SSE1	Stress Seventy subfamily E	ORF	Verified	adenyl-nucleotide exchange factor SSE1|LPG3|MSI3	ATGAGTACTCCATTTGGTTTAGATTTAGGTAACAATAACTCTGTCCTTGCCGTTGCTAGAAACAGAGGTATCGACATTGTCGTTAATGAAGTCTCTAACCGTTCCACCCCATCTGTTGTTGGTTTTGGTCCAAAGAACAGATACTTGGGTGAAACTGGTAAGAACAAGCAGACTTCCAACATCAAGAACACTGTCGCCAACTTGAAAAGAATTATTGGTTTGGATTACCACCATCCAGATTTCGAGCAAGAATCTAAGCACTTCACCTCTAAGTTGGTTGAATTGGATGACAAGAAGACTGGTGCCGAAGTTAGATTCGCTGGTGAGAAACATGTTTTTTCAGCTACTCAACTAGCTGCCATGTTCATCGACAAAGTCAAGGACACCGTCAAGCAGGACACAAAGGCAAATATTACCGATGTTTGTATTGCTGTCCCACCTTGGTACACCGAAGAACAACGTTACAACATTGCTGATGCTGCTAGAATTGCTGGTTTGAACCCTGTTAGAATTGTCAACGACGTTACTGCTGCCGGTGTTTCTTACGGTATCTTCAAGACTGATTTGCCTGAAGGCGAAGAAAAGCCAAGAATTGTTGCCTTTGTTGATATTGGTCACTCTTCCTACACCTGTTCTATCATGGCCTTCAAGAAGGGTCAATTGAAAGTCTTAGGAACTGCCTGCGACAAGCATTTTGGTGGTAGGGACTTCGATTTGGCTATAACAGAACATTTCGCCGATGAGTTCAAAACTAAATACAAGATTGACATCAGAGAAAATCCAAAGGCTTACAACAGAATTCTAACTGCTGCTGAAAAGTTGAAGAAAGTTTTGTCTGCTAATACTAATGCCCCATTCTCTGTTGAATCCGTCATGAACGACGTTGATGTTTCCTCTCAATTATCTCGTGAAGAATTAGAAGAATTGGTCAAGCCATTGTTGGAACGTGTTACTGAACCAGTTACCAAAGCTTTAGCTCAAGCCAAATTATCTGCTGAAGAAGTTGATTTTGTTGAAATTATTGGTGGTACTACTCGTATCCCAACATTGAAACAATCCATTTCTGAAGCCTTCGGCAAGCCATTGTCCACCACTTTGAACCAAGATGAAGCCATCGCCAAGGGTGCCGCCTTTATTTGCGCCATTCACTCTCCAACTCTAAGAGTTAGACCATTCAAGTTTGAGGATATCCATCCTTACTCTGTCTCTTACTCTTGGGACAAGCAAGTTGAGGACGAAGACCACATGGAAGTTTTCCCAGCTGGTTCATCCTTCCCATCTACTAAATTGATCACTTTGAACCGTACGGGTGACTTTTCAATGGCTGCTAGCTACACTGACATCACACAGTTACCACCAAACACTCCAGAACAAATCGCTAACTGGGAGATCACTGGTGTTCAATTACCAGAAGGTCAAGACTCTGTTCCTGTTAAGTTAAAGTTGAGATGCGACCCCTCTGGTTTACACACAATTGAAGAGGCTTACACTATTGAAGATATTGAAGTTGAAGAACCTATTCCATTACCAGAAGATGCTCCAGAAGATGCTGAGCAAGAATTTAAGAAGGTTACTAAAACTGTAAAGAAGGATGACTTAACCATCGTTGCACACACCTTTGGCCTAGACGCTAAAAAGTTGAATGAATTAATTGAAAAAGAAAATGAAATGCTTGCTCAAGATAAGCTAGTTGCTGAGACAGAAGACCGTAAGAACACTCTTGAAGAGTACATCTACACATTGCGTGGTAAGTTGGAAGAAGAGTATGCTCCATTTGCTTCCGATGCTGAAAAGACGAAGTTACAAGGTATGTTAAACAAGGCCGAAGAGTGGTTATACGATGAAGGTTTCGATTCCATCAAAGCTAAGTACATTGCCAAATACGAAGAATTGGCTTCTCTAGGTAACATTATTAGAGGTAGATACTTGGCTAAAGAAGAAGAAAAGAAGCAAGCTATAAGATCTAAGCAAGAAGCATCCCAAATGGCTGCTATGGCTGAAAAGTTGGCTGCTCAAAGAAAGGCAGAAGCTGAAAAGAAGGAAGAAAAGAAGGACACTGAAGGTGATGTTGACATGGACTAA	2082	6	GCA|ATA|AAA|TAT|GTA|GTG	10	GCT|AAC|GGT|TTG|AAG|CCA|TCT|ACT|TAC|GTT	16	4	19	0	41	17	1	0	0	0	8	21	8	23	23	3	2	1	0	0	19	3	60	12	1	3	0	31	7	5	2	16	25	6	17	0	26	0	3	17	48	11	15	12	24	1	0	6	3	1	11	0	1	23	7	10	2	27	4	18	1	1	12	0	32
S000006028	YPL107W	DPC25	Delta-Psi dependent mitochondrial import and Cleavage protein of ~25 kDa	ORF	Uncharacterized	NA	ATGATAAGAAATCAGGGATGGTCATTACTTTACAGAATTTATCCGGTGCGGAGGTTCACAAGATACTCCAGAGTAGATATGACTTTTGAAGGAAACACTCAAGATATCTCTACTTCTGTCGAAGAAAGAATGACCACTGTTTTTGGAGGACGCTTAAAGGGTGAACCACCAAGATCCACAAGTAGAGTGCTTAGCGGCGGAACGAAGAAAATAGCAGGTGTCCAAGTGCCTGCAAAACCACAAGAACCCGATAACTGTTGCATGTCAGGTTGCGTTAACTGTGTCTGGGAGATATATAGCGAGGATTTAAGAGACTGGAAACATAGAAGGAAAGAGGCTGCGGAAAAGATCGCAGGAACTAAGGAGAAGTGGCCTAAAGACTGGAATCCACCTTTGGGATTGTTACATATGGAAAATGTCCCTGTTGAGTTACGTGAAAAGAAGCTGGAAACCGATAGCAAAAAAGCAGAACAACCTCATGATTTATCTGCTATCAGAAGTTTGTTCCCTAAAAGAAAAGGGCCTCTGCCCAAGAGTGTATTGGCAGCCAAGAGGAAAAATATTGCTTTGAGACACAATTACGAACAGAAAGATGGAGGAGACCAATCAGTCAGTGAATCAGATGCTGATGAAGGCTGGGAAGATATTCCTGTCTACGTTAAAGCCTTTGCAGAGTTTGAATCAAAGAAAAGATTACAAAAAATTCGCCGACAGGAAGAAATAAAAAAGAGGACAGCTTTGGTTTGA	747	0	-	1	GGA	1	6	2	1	5	13	4	1	2	1	1	3	5	3	10	2	2	0	0	1	6	3	17	6	9	2	1	3	1	3	4	3	4	0	7	0	6	2	2	15	11	5	2	4	4	2	1	8	5	3	2	0	4	3	3	2	1	5	6	4	2	2	6	3	5
S000006029	YPL108W	YPL108W	NA	ORF	Uncharacterized	NA	ATGAAAGAAGCATCTGATAGAGAAGAAGCACCAAAAATGGTGGAAAAAAACTATAGTACAGGTTTTAGGAAAGCCCACGGAGAGAAGGATCAATCAGTGACTAAGCCAATCTCGTTAGATGGTAGAACAGGTGAAGTAATTGTTAGAAAATCCACCGGGAAAACTAAAATACGTAAAGGTCAAACGGAAGAAGAGTATACACAGCAATTGCAGCACTACTTCGAAGTAGAACAAGGCCCTGTGCGGACAAAGGTAGGATGGATGGATGAGGTAGATCCCTTGGTTGAGATCCGGGAAGGCAAGTACGATATCTCCAATAAGCATCAGCGACAGGTGCTTAGTGGTTTCTGCCATCGTTTATTTTACCAATGTAAGTACAAGGAGTGTCTGGATCTCAGCACCTATTTTCTGGGGCTCTTTGAACCGTTCAACGTGAAGAATAAAATGAAGAGGGAGCTTGAAGAGTTGGAATATATGATCGAGCGATGTCGTGGGCATGTATTATAA	507	0	-	0	-	0	2	1	0	0	3	2	2	0	2	3	2	2	0	7	1	3	1	0	0	5	4	13	8	2	2	3	5	2	3	1	4	1	0	3	2	3	2	2	9	9	5	3	4	2	1	1	1	1	1	2	1	2	1	4	2	1	2	1	4	4	5	0	5	2
S000006030	YPL109C	CQD1	CoQ Distribution	ORF	Verified	MCO76	ATGTCATTTTTAAAGTTCGCTTATAGAAACTCTTGGCGATACTATAGCAAGTCCACACGGCATTTTCATAAAATACCTATAAGACAGTTCATAATACCTACGTCAATTGCTTTTTATTTGACACAAAATTCGTTTCCAAAACAAAATTGTTTGATATACAATGATTCTCTAAAACCGGATCCCAAAGGTGATACTTTTGAAATGGGCCTCTACGTTTCCTCAGAAAACGAATTGCAGGAAAAGCTTAAATCTTTCAGGTCTGCTAAGATCACTGAATCACGAAATAAATTAATAAGATATCTAAGAATCTTTTGGTTCGGTTTTAATGATAATATTGTTGAGCCTGTATGCACGATTTTAAGGTTTTTAGAAATTTCAGCTATTTTTTTACCTCTTCTCCTATTATACCCCATATCATGGTTTGGTCATAAACTCAAAATTACGGACACCAATATAACTGAAACTCGAGGTTCATTGATTTGGTGTCAACTACTGCGTAAAGCATTGGAATTGGCTGGCCCGAGTTTCATTAAACTCGGACAATGGGCAGGATCGAGAACCGATATATTCTCTCACGCACTGTGTCATGAGTTGGGTAAATTGCATAGTAACGTTACAGCTCACTCTCTAAGCTTTACTCTGGAAAAACTTTCTCAAGCATTAAAGGTTGACAAGATCGAAGATGCTTTTGATGAATTTAATCGAACACCAATTGGAGTTGGGTCCATCGCACAAGTTTACGTGGGTGAACTATCCCAAAAGTACATCGATAAATATGACAATATACAAATTGGTAAGGATGGAAATCGTTGGTGTGCCATCAAGATCTTGCATCCAAATGTAAGATCTCAGATCCGGAGAGATTTGAAAATAATGAAATTCTGTGCTGACGCAATAAATTGGATTCCGACTATGGAATGGCTGTCTTTACCCAGCGAAGTCGATCAGTTTTCCATATTAATGAATATTCAGTTGGATCTAAGAATTGAGGCGTTAAACCTGGAAAGATTCAATGAGAACTTTAAAAATTCTATTCAGGTGAAATTTCCTAAACCATTTCTCCCCTTGTCAAATAGGGATGTTATGTTCGAAGAGCATGTATATGGTCTTTCCATGGAAAAGTTTTTATCTACGAAGAAGCAAATTAACGACGTTGAACTTTGTAAAAAAGTCAGTGATCCCTTCGTTGACGCGTTTCTACAAATGCTAATTCTTGATGATTTTGTTCATGCTGATTTGCATCCAGGCAATGTTATAATCAGATTTGTGAAGACGAACAAATACGGCACAAACATTATATCCTCCGAACTTGAATCGTACAGAATAACGCACGACCTGAGGAAGAAGATAGAGGAGGACCAAGATCAGGACTTTGTTGGAAAACTGAAGTCTGTATTAACTAATTACACTCCCCAAATTTGTTTTATCGATACAGGAATAATTACAGAATTGAATGAAAAAAACAGAATTAATTTCATAGCTCTATTCAACGCATTGGCCCGATTTGATGGTTATAGAGCTGGTGAGTTGATGATTGAGAGATCAAGAACTCCAGAAACAGCTATTGATAAGGAAGTATTTGCGTTTAAGGTAGAAAAGCTAGTGGATAAAGTTAAACAAAGAACATTTACATTGGGAACCGTCTCAATTGGCGATTTACTCGATCAAATGCTTAGTATGGTAAGGTCGCACCATGTTAGAATGGAGTCCGACTTTGTTTCCGTGGTGGTCGCTATTTTACTTCTAGAGGGTATTGGACGCCAGTTAGATCCAAACTTGGACTTATTTGAAAGTTCGCTGCCTATATTACGTGAATTCGGGTTTAAGCGGGAAGCCAAAAGTCTCTTGAAAGATGCAAGCACATTATCAATGCTCAAGATATGGGTTGGTTTAGAAGTGCGTCAATTAATGCATCTCTCGATGAAGCAAATATACGATCTTGTCAGGACTGATCAATTGTGTCCTAATTATTAA	1974	0	-	0	-	0	8	3	3	13	17	6	5	1	3	4	11	21	11	28	1	8	1	0	0	17	8	29	11	8	5	2	12	4	11	22	10	25	12	20	9	20	8	10	27	22	15	13	30	7	6	3	7	11	4	10	6	6	12	11	3	6	10	9	10	8	7	5	7	16
S000006031	YPL110C	GDE1	GlycerophosphoDiEsterase	ORF	Verified	glycerophosphocholine phosphodiesterase	ATGAAGTTCGGAAAAACCTTTGCCAATCATCGCATTCCAGAGTGGTCAAGTCAATATGTTGGCTACAAGTCGTTGAAGAAAATGATTAAAGAAATTACAAGACTTCAAGAAGACATATATAGGGCACATAACAAGAATAGCTATGATGAAGGCAGGCCACCAACAAAAATGAGAGATTCATCTAATAGTGCTCAAAATTATTTGGACTCTCCAAAAATCCAAAAGTTATTGGCGTCGTTTTTCTTTGCAGTTGACAGGGATATTGAGAAGGTTGATACATTTTACAATTCCCAGTATGCGGAATATAAGAAAAGATTTGAGAGATTGCTTTCTTCTAATCAATTCAATGAGATAAAATCAACATTAGTGGTCGATGCCAACAAAGAAGATGCAGTAGCGCAAACCTTACTCACAAAGGATACGAGAGAGATGAATATGCTTTTAAAGGGAACAAGTCAAGCCAGCCGTCTATCTTACCATAAAGATGACTTAATTGAAATTCAGTCTATCTTAGCTGAGTTAAGAAAACAATTTAGAAACTTAAAGTGGTACGCTGAACTAAATAAGAGAGCTTTTGGTAAGATTTTAAAGAAACTGGATAAAAAAGTCGGCACAAATCAGCAAATGTCAACTATGAAAACTAGAATCTTGCCGTTACAATTTGCTAATGATTCTCTTATTACCAAAGATTTGAGTTTGCTAAAAACTATCTGGGAACAAGTGACGTTCAGGATAAATTCTTACGAGAGAGTAATGAGGAGTACCTCGCCGAACGCAAATGCTAATGATAATACAGAATTCTTTAAGATTATTTGCGTTTTTATAGAAGAAGATGATAGCAAAGGATTGATTAGAGAGCTAACAAACCTATATTCGGAATTGTCTTTGATTCCAACAAGAATTATGATAAGTGTTTTAAACAAGGCAGCACTGTCTAAATCACTGGCATGTATTGATGCTATCTTAAAGGTTATTCCGTCTCTAAATGACTCGGAAGATATTAACAGAAGAAATTTTTTCCATCATCACATAATTGCAATCGGGAAGTTAATCAGAAAACAGGAAATTTTAAGTAGGAAAAAGAAGTCACAACCCTCAAAATATACTAATAGTGAGGGAGAAATTGTAACAGATTTAAGAACCCTGCATACGACCCTATCTGCCCCGGCAGAATCAGATAGCATTACAGAGGAGGAAAAAAGTTCGGCCTGTACACTCTCTTATATTTTAGAGGAGTTACCAATTCATTTAAGACCATGCCTTTTTCAGCATGATAATTACAAGAGAACGCCCTTGCATTATTCTTGCCAGTATGGCTTATCTGAAGTTACGAAGTTGATTATCAAGTTAATGAAAGAATGGAATATCTGGAATGAAATCCCTATTGATGACGTTTCCGCGTTCGGAGATGCCGAATCATTGACACCTTTACATTTATGTGTGTTGGGTGCTCATCCCAAAACAACAGAAGTCTTATTGCAATCTTTGGATCCGAACGTGAAATTAAAAAGTTCAAGTTTGTTACATTTGGCCACTGAGTGGAATAACTATCCCCTTTTACATGTTCTCCTATCATCAAAAAGGTTTGATATTAATTATCAAGACAACGAATTACATGAAACACCGCTATATCTTGCTTGTAGATTAAATTTTTTCGAAGCTGCTGTGTGTTTGTTGTACAATGGAGCCGACCTTGAAATAAGAGAAAAACTTTTTGGCTGGACAGCTATCTTCGTTGCAGCAGCAGAAGGGTTTACGGACATTGTAAAGCTCTTGATAGCCAACAACGCGAACTTTGATATTGAAGATGAAGGTGGGTGGACGCCGATGGAGCACGCGGTATTGCGCGGTCATTTGCACATTGCTGATATGGTTCAAATCAGAGACGAACTGGTCACGCATCCCCATTCACAGTTGAACAGTGGTAGCGAAGAGAAAGAACCACTAAACGAAATTAGTGCCGGAGAATTAAATGAGAGAAATGAAAATGGAAACGGAGGTAATAAAGGGTCCTTGGGAAAACTGGCCGGACCAATAAAGTCATATGGACACAGATTCCTGGATAATAATGAATCACTTATACTAATAACATTGGGAAGTAATGACACAAGAAACAAAAGCCCTTCAATTTCATTAAGCTCGGAAGCACTAGCAAAAGTTATTGGGTTGGAAACAGATTGTGCATTATCGTTAGTAATTTCATGCAATGATTCAATTGATAAATCTTCTGTAATCTTAGATTTACCATTAGATGATAATGTGGACGCAGTAGACTTCAAAGTGCCTTTCAAAGTTGATTATTCTCATACATTATATTTTGATATTGTGCCAACATATGGAACACGCTCGTTGGAGACCCATAATAGAATAGATTGTCAAAAAAATAACAATAATTACGTAATGGCAAGGGGTGTTTCCATGTTGAATAAGTCGTACAGCTCAGTGGGAGTTAATAGAAGTATATTAAATGGTAGCGTGACGGTCCCCATCATCGCTAATCATACACTGGAGATACTTGGGACGCTGAAATTTGAATATATTATTATCACACCATTTGAACATCCACAACTGCCCTTAGAAAGAACAGAAACGTACTGGAAATCCTTAGTGTCCACTCGTGTTATAGGACATAGAGGCCTGGGTAAAAATAATCCTAATAAATCATTACAAATTGGAGAGAACACAGTCGAGTCTTTCATCATGGCAGCCTCATTGGGAGCATCGTATGTAGAGTTTGATGTTCAGTTGACGAAGGATAACGTACCAGTGGTATATCACGATTTTCTCGTAGCTGAAACAGGTGTCGATATCCCCATGCATGAATTGACGCTGGAACAGTTTTTAGATTTGAACAATGCCGATAAAGAGCACATTCAACGTGGAGCAGGTCACTCACCTCATCATGTAAATGGAGCAGATACAGCACTACAAAAATATAGAGGGCGTTCGGTAGATGATTCAGACGTTAGTACATTGAGGAGAGCTTGGGATTTACACGACAACGACCCGAATGGGAAGTCCAACAATGCTCATTGGTCTGACAATCGAATGAGGCTAACCAAAACATTTAAAAAGAACAATTTTAAGGGAAACGCTAGAGGACATTCAATAGCTTCATCATTTGTTACCTTGAAAGAACTATTCAAGAAAATCCCTGCCAACGTTGGGTTTAACATAGAATGTAAGTTTCCCATGCTTGATGAGGCAGAAGAGGAAGAGTTAGGGCAAATAATGATGGAAATGAACCATTGGGTTGACACCGTGTTAAAAGTAGTTTTTGACAATGCGAATGGTAGGGACATCATTTTTTCGTCATTTCATCCGGATATTTGCATCATGCTTTCGTTAAAGCAACCGGTTATTCCGATCTTGTTCCTGACGGAAGGTGGAAGTGAACAGATGGCCGATTTGAGAGCCTCATCGTTACAAAACGGTATAAGATTTGCTAAGAAGTGGAATTTATTGGGGATTGTATCTGCTGCAGCACCCATTTTAAAGGCCCCACGGTTGGTGCAAGTGGTTAAGTCTAATGGGCTGGTATGTGTCACTTACGGTGTGGACAACAATGATCCCGAAAATGCCAGTATACAAATTGAAGCAGGTGTAGATGCCGTGATCGTCGATAGTGTATTGGCAATTAGACGTGGGTTAACCAAAAAGAATGAAAAGTAA	3672	1	ACT	1	ACA	2	27	19	7	21	34	11	1	3	1	5	30	58	21	52	5	9	1	0	0	25	10	56	26	23	6	13	16	8	29	20	23	45	15	49	5	40	14	13	49	38	23	15	32	15	11	11	7	29	9	7	15	19	23	32	11	14	7	13	11	22	20	9	17	24
S000006032	YPL111W	CAR1	Catabolism of ARginine	ORF	Verified	arginase|cargA|LPH15	ATGGAAACAGGACCTCATTACAACTACTACAAAAATCGCGAATTGTCCATCGTTCTGGCTCCATTCAGCGGCGGTCAGGGTAAGCTTGGTGTCGAGAAGGGCCCTAAATACATGCTTAAGCATGGTCTGCAAACAAGCATAGAGGATTTGGGCTGGTCTACGGAATTAGAGCCCTCAATGGACGAGGCCCAATTTGTGGGAAAGTTGAAAATGGAGAAGGACTCCACAACTGGGGGTTCCTCTGTTATGATAGACGGTGTCAAGGCTAAAAGAGCAGATTTGGTTGGTGAAGCCACCAAGTTGGTGTACAACTCCGTGTCGAAAGTGGTCCAGGCGAACAGATTCCCCTTGACCTTGGGTGGTGATCATTCAATAGCCATTGGTACTGTATCCGCGGTTTTGGACAAATACCCCGATGCTGGTCTTTTATGGATAGACGCCCACGCTGATATAAACACCATAGAAAGCACCCCCTCTGGAAACTTGCACGGCTGTCCCGTGTCATTCCTAATGGGTTTGAACAAGGATGTCCCACATTGTCCCGAGTCGCTCAAATGGGTTCCAGGCAACTTGAGCCCAAAAAAGATCGCGTATATTGGGTTGAGAGATGTTGATGCCGGAGAAAAGAAAATCTTGAAAGATCTGGGTATCGCCGCCTTTTCCATGTACCACGTTGACAAATACGGCATCAACGCTGTCATTGAAATGGCAATGAAAGCCGTGCACCCAGAAACAAACGGTGAAGGTCCCATTATGTGCTCCTATGACGTCGATGGTGTAGACCCATTATACATTCCTGCTACAGGTACTCCAGTGAGAGGTGGGTTGACCTTGAGAGAAGGTCTTTTCTTGGTGGAAAGATTGGCCGAATCCGGTAATTTAATTGCGCTAGACGTTGTTGAATGTAACCCTGATCTGGCTATTCATGATATCCATGTTTCAAACACCATCTCTGCAGGTTGCGCCATTGCAAGGTGTGCATTGGGTGAAACCTTATTGTAG	1002	0	-	2	AAC|TTG	2	5	10	4	7	6	1	0	1	0	0	11	2	9	12	2	4	0	1	0	2	2	14	6	4	6	3	22	4	6	6	7	8	2	5	1	19	4	4	12	10	10	4	2	7	7	0	4	4	4	8	2	0	4	5	7	1	3	3	9	2	2	6	8	10
S000006033	YPL112C	PEX25	PEroXisome related	ORF	Verified	NA	ATGAGTCAGTTTGGCACGACAGATATCGTTTCCGGTTCAGAAACACCACCTTATTCTGGGGCAAGTTACCAGGACGCCCAGGATGACAATACCCATCCACATTCATCAGACGCCGGTGCAGAGAAGTTCAGTGCAGGCAGTGGAAGCGAGTCGCATACTGAATCCTCGAGAAGTGATGATGAGGATTCTCAAGCAAAAACAAAGATGGTGGATAATATTACCATCTTAAAATATATATTGGATTCTCTATCTGGTAGAGACAAATTAGCCAAAATTATCAAATACGCTCTGGATATATTAAAACTGTTTATCGAAAAGTCTAAGCGAAATTTAACTGTTTTGGACCCTTCCGTATTAACGTACTATACCAAGATTTTGAAAAATCTGACTGTAAAAGTCGCACTAAGGCATCCAATCACGGTAATTAAAGTACTTCTCCTGTCTCTTTTGAGAAATTTTGACAAGAAAATTGATTTTATCAGTCAACAATTAAGTACTTTTAGATATATTTTAAGGTTTGGCGGCACACCATTCCGAGTGTGCAGTTTCTTGGGGAAATTCAATAAAACCAGAAAGTGCAACTTTCAAATTGACCAAATTAAGAAAATATGGTTTAATGAAGCTTCATTGAGAGAATTTTTGGACTTGTATTATGGTATCTTTGATGAATTAGACTTGCTATACAAATTGAAAATATGGACAAATAAATCATTCTATTCCTTTGTCAGTAGACAAGAGTCTCTTGCATGGCAATACGACATTCTTTTAAGCTTGAAGGACCATTGGCTCAACCTGCAAAGCTTACAGAAGAGACAATTAGAATTGGAAGTGCAACTAAAAGTTCAAAATAACGCGTTACTACTCTCACCCATACTGATGCATCAGGCCCATAAAGACGATGGCTCACAATCGCCAATTAGGAAACAGTTGTTAAATGACCTAAATGTTAATAACGACGCAGAGGTGTTAATACACAAACAACTAAAGGCCATCAAGGATGAAAAGACACTTGTTTATTTAGATATTGCAAGATTATCGTTTGATTGCATGGCTAATACATCAGATATTCTAAATTTAAAAACTCCAAAGGGAACGTATGCCGTTCTGTCCCTGGGATCCGGCTTAACTGGACTGGTTAAACTTTGGATAACAACAAAGAGGTCACTTTGCTCTTCAAAAGATTGA	1185	0	-	0	-	0	8	6	1	3	9	4	2	0	0	0	4	14	14	16	4	0	0	0	1	13	6	9	5	4	6	2	4	1	7	7	8	12	8	18	3	13	9	7	23	15	4	5	12	6	1	0	2	10	3	6	4	9	8	9	4	4	6	5	5	9	4	2	4	7
S000006034	YPL113C	YPL113C	NA	ORF	Verified	glyoxylate reductase	ATGATTACTTCAATTGACATAGCAGATGTAACTTATTCTGCCAAACCAAGAATTTTGGTGCCTTATAAAACCCAATGGGAAGTCGCCAGTCATCTTCCTGAATATCGCAAACTGGCAGAAAGGGTAGAATTCTATAAATATGAGATGTCCACAAAGGATGATTTTGTTAAATTTTTGGAAACTCATAGAATAAACGGCTTTTGGCTCACTGAGGAGTTTTTCACTGTGTTAGGAAACCCTTCGAGTTATATTGAATTCTTCCCCGCATCTTTAAAAGTAATCCTTGTACCATGGGTCGGCTGTGACTTTATTGACGGTAAGTTATTAAGATCGAAAGGTATCACTTTATGCAACATTGGACCACATGCTGCTGACCATGTCACAGAATTGGCTATTTTCCTAGCAATTAGCTGCTTTAGAATGACTTCATTTTGGGAATATTGTTTTAAATACGTGGAAAATGGTAATGTTGAACAGTGTAAGAAATATATCTCTAGTGACTCGTATGAAATTGTTACAGATAGTTACCACGGTCAGGAAATGAAATTTCCCTCTCGAACAGACAAATGCAAGCCTAACAAGGATAGGAAAGTGGTACATTTAGCAGAAAAGTACACGGTTGGCGGGAAAAAAATGGAATCTCCAATGAATAAAAAAGTTCTAATATTGGGGTTTGGCTCCATCGGACAAAATATAGGGTCTAACTTGCACAAAGTGTTCAACATGAGCATTGAATACTACAAAAGGACCGGTCCCGTCCAAAAGAGTCTACTTGATTACAACGCTAAGTACCATTCTGATCTAGATGATCCAAATACTTGGAAGAATGCGGATTTGATCATTTTGGCCTTGCCCAGTACGGCCTCTACAAACAATATTATCAATCGTAAAAGTTTGGCCTGGTGTAAAGATGGTGTCAGGATAGTTAACGTTGGGAGAGGCACATGCATAGATGAAGATGTGCTACTAGACGCTCTTGAATCTGGAAAAGTGGCAAGCTGTGGTCTCGATGTGTTTAAAAATGAGGAAACACGCGTTAAGCAAGAGTTACTTCGCAGATGGGATGTTACAGCTTTGCCACATATCGGCAGCACAGTTGCCGACATGGTCATAAAGCAGACACTCATCACACTCGAGAATGTGCAGGACATATTTGTCGAGGGAGGTGATGGTAAGTATGTGCTCAACTGA	1191	0	-	0	-	0	6	6	1	6	6	4	1	3	0	1	10	10	9	16	4	5	0	0	1	4	4	18	7	5	6	4	9	2	7	8	8	12	6	7	5	10	1	5	22	12	8	6	12	6	4	0	4	2	4	2	3	7	9	11	2	2	8	7	7	10	5	7	10	10
S000006036	YPL115C	BEM3	Bud EMergence	ORF	Verified	GTPase-activating protein BEM3	ATGACAGATAATTTGACCACAACTCATGGTGGTAGTACCACCCTTGAATTGTTGGCGCAGTACAATGATCATAGATCCAAAAAGGACAAATCTATAGAACATATAGAAAAAGGAACATGTTCAGGAAAAGAAAGAAATCCGTCCTATGATGAAATTTTTACGGAAAACATTAAGCTAAAGCTACAAGTCCAAGAATATGAAACTGAAATTGAGAGTTTGGAAAAGGTTATTGATATGTTACAAAAAAACAGAGAAGCTTCCTTAGAAGTTGTGCTTGAGCAAGTTCAAAATGACTCAAGAGATTCATACGTTAACGATCAATCATTTGTGTTACCCCCAAGATCTGCTGAAAGGAAAGCGCATATCAAGAGTCTTAATTTGCCAATACCGACATTGTCCCCTCCATTGCAACAAGGTTCAGACGTTGCACTTGAAACAAGTGTAACGCCTACAGTACCTCAAATAGGTGTTACATCAAATACTTCAATAAGTAGGAAGCATTTACAGAACATGATACTAAACGATGAAATAGAAGCAAATAGTAGCTTCTCATCTCCCAAAATTATCAATAGATCTGTCTCAAGCCCTACAAAAATACATTCAGAACAGTTGGCTAGCCCAGCTGCCTCTGTTACCTATACGACGTCTAGGATAACCATAAAATCACCTAATAAAGGTTCGAAATCTCCATTGCAAGAACGTTTGCGTTCCCCTCAAAATCCTAACAGAATGACGGCTGTTATCAACAACCATTTGCATTCTCCATTAAAGGCCAGTACCTCTAATAATTTAGATGAGCTGACTGAAAGTAAAAGTCAACAACTAACTAATGACGCGATACAAAAAAATGACCGCGTTTATTCTTCTATAACATCCTCTGCATACACTACTGGAACTCCTACTTCAGCAGCCAAAAGTCCATCATCCCTTTTGGAAGTCAAGGAGGGTGAAAACAAGGCTTTGGGTTTCTCTCCAGCATCTAAAGAAAAACTTGACGACTTCACCCAATTACTTGACTCCTCATTTGGCGAAGAGGATCTAGTCAATACGGACAGTAAAGATCCTCTGTCCATAAAATCCACGATTAACGAATCTTTACCCCCACCTCCAGCGCCTCCAACTTTTTTCTCACCTACTTCTAGTGGAAATATAAAAAACTCTACTCCTTTATCAAGCCATTTGGCTTCTCCGGTTATCTTGAATAAAAAGGATGATAATTTTGGTGCTCAAAGTGCAAAAAATTTAAAGAAACCTGTGTTAACTTCATCACTCCCCAATCTTTCTACAAAATTGTCAACAACAAGTCAAAATGCTTCTCTTCCTCCAAATCCTCCCGTGGAAAGTTCATCAAAACAAAAACAACTTGGAGAAACGGCATCCATCCATTCAACCAATACCTTGAATACATTTAGCTCAACACCCCAAGGTTCGTTGAAGACACTTAGAAGACCTCATGCAAGTAGCGTGAGCACCGTGAAGTCTGTGGCCCAAAGTCTTAAGTCGGATATTCCATTATTCGTTCAACCGGAGGATTTTGGCACTATCCAGATTGAAGTACTGAGCACATTGTACAGGGATAATGAAGATGATTTATCCATTTTAATTGCAATCATAGACAGGAAATCCGGTAAGGAGATGTTTAAATTTTCAAAATCTATTCATAAAGTTCGCGAATTAGATGTATATATGAAATCACATGTTCCCGATTTACCATTGCCCACGTTACCTGATAGACAATTATTTCAGACTTTATCACCTACAAAAGTGGATACGCGAAAGAACATATTGAATCAGTATTATACAAGCATATTCAGTGTCCCTGAATTTCCCAAAAATGTTGGTTTAAAAATCGCCCAATTTATTAGTACAGATACAGTAATGACACCTCCAATGATGGATGATAATGTGAAAGACGGATCACTTTTGCTGAGAAGACCAAAGACTCTAACAGGTAATAGTACATGGAGAGTTCGGTACGGTATTTTGCGCGATGATGTTTTACAATTGTTTGACAAAAATCAGTTGACTGAAACTATTAAATTGAGACAATCTTCTATAGAACTTATACCCAATCTCCCTGAAGATAGATTTGGAACGAGAAATGGGTTTTTGATCACTGAGCATAAGAAAAGCGGACTGTCAACCTCAACAAAGTATTATATTTGTACTGAAACGTCGAAGGAACGTGAATTATGGCTTTCTGCGTTTAGTGATTACATTGATCCTTCACAAAGTTTATCGTTATCTAGCTCGAGGAATGCAAACGATACTGATTCTGCATCTCACTTGAGCGCAGGAACACACCATTCTAAATTTGGAAACGCAACTATCTCAGCAACCGATACTCCATCATATGTCACTGATTTGACCCAAGAATATAATAATAATAACAATATTAGTAATAGTAGCAATAACATTGCTAATAGCGATGGTATTGACTCAAACCCATCTTCTCACTCTAACTTCCTAGCAAGTTCAAGCGGGAATGCAGAGGAGGAGAAGGATAGTAGGAGAGCCAAAATGAGAAGTTTATTCCCTTTTAAAAAATTAACCGGCCCGGCGAGTGCAATGAACCATATAGGTATTACAATTTCAAATGATTCGGATTCTCCAACATCTCCTGACTCTATCATTAAGTCACCAAGCAAAAAATTAATGGAAGTATCCTCTTCGTCAAATTCTTCTACGGGTCCACATGTGTCCACTGCAATATTTGGCTCGTCACTAGAAACGTGTTTAAGATTGAGTTCGCATAAGTACCAAAACGTTTACGATTTACCGAGTGTAGTTTATCGTTGCTTAGAGTATCTTTACAAAAACCGTGGTATCCAGGAAGAAGGCATATTTAGACTAAGCGGGTCCAGTACAGTTATCAAAACTTTACAAGAAAGGTTTGATAAAGAGTACGATGTAGATTTATGTCGGTACAATGAAAGTATTGAAGCTAAAGATGATGAGGCATCTCCAAGTCTTTACATTGGTGTGAATACTGTAAGTGGGTTACTAAAGTTGTACTTGAGAAAGTTGCCCCATTTATTATTTGGTGACGAACAATTTTTGTCGTTTAAAAGAGTAGTTGATGAAAATCATAATAATCCTGTTCAAATATCATTGGGGTTTAAGGAACTTATTGAATCTGGCCTAGTTCCTCACGCTAACCTATCGTTGATGTATGCTCTTTTTGAACTGCTGGTAAGGATCAATGAGAATAGTAAGTTTAATAAGATGAATCTAAGAAATTTATGCATCGTGTTTTCCCCAACTCTAAATATTCCAATTAGTATGCTTCAACCATTCATCACTGACTTTGCGTGTATATTTCAGGGTGGTGAACCAGTTAAAGAAGAGGAAAGGGAGAAAGTAGATATACATATTCCTCAGGTTTGA	3387	0	-	0	-	0	19	6	7	13	23	10	1	3	2	5	22	54	16	45	2	5	0	0	1	33	10	52	17	10	6	5	21	4	21	25	16	28	14	36	2	36	7	20	50	28	15	9	30	26	11	6	28	39	17	17	12	36	40	28	14	14	29	2	13	14	12	6	12	24
S000006037	YPL116W	HOS3	Hda One Similar	ORF	Verified	histone deacetylase	ATGTCTTCCAAGCATTCAGATCCATTGGAGAGATTTTATAAGCAATTTCAAGCATTTGTTCAAAATAACCCTAATGTCATATCGGCAGCTCGAGCTGCCGCACAAATACCGGAATCTGCAAAAGCTGTTGTAGTACTATCCCCATATTCTTTACAGCATGTGTTCCCGAGAGAATGGGTAACAAAATCGTATAGGAAAACTATAGTCGAACGACCAGAAAGATTATTAGCAAGCTCGATGGGTATATCAGCTGCGATTACAATGTATCCATCCCTTTTCACCTTGAAATCCTCGCATCAAAGGAAAGGTTCATTGATGGCACCTCATGTGCTTAAAGTTCATGGCAGTAGCTGGCCGGCTGAGTTAATTGAACTTTGCCAAATGGCAGATGCTAAATTGCTAAAAGGCGAAATCGAAGTCCCAGATACTTGGAACTCAGGTGATATATACTTGAGCTCAAAGACAATTAAAGCTCTACAGGGAACAATTGGGGCCATTGAAACTGGTGTTGACTCAATTTTCAAAGGACCATCTGCAGAACATATTAGTAACAGAGCTTTTGTTGCTATACGGCCTCCTGGTCATCATTGCCACTATGGTACACCATCCGGCTTTTGTCTGTTAAACAATGCACATGTAGCCATAGAATATGCGTATGATACTTACAACGTCACGCATGTTGTCGTGCTTGATTTCGATCTACACCACGGTGATGGGACCCAAGACATTTGCTGGAAACGTGCGGGTTTCAAACCTGAGGAGGAACCTGAAGATTCATCTTATGATGATTTTGGTAAGAAATTTGCCGAATTTCCCAAAGTCGGTTATTTTTCTATGCATGATATAAATTCATTTCCAACAGAGTCGGGATTTGCCACAAAGGAGAACATTAAAAATGCATCTACCTGTATCATGAACTCTCATGACCTAAACATCTGGAATATTCACTTATCCAAATGGACAACCGAAGAAGAATTCAATGTATTATACAGGACAAAATATAGAACTTTATTTGCTAAAGCAGATGAATTTTTCAGGAGCGCAAAACTAGAAATGAATCAACAAGGGAGACCATTCAAAGGTTTGGTTGTCATAAGCGCAGGTTTCGATGCATCAGAATTTGAGCAAACTTCAATGCAAAGGCATAGTGTCAACGTTCCTACAAGTTTTTATACAACGTTCACCAAAGATGCATTGAAATTAGCACAAATGCACTGTCATGGCAAAGTTTTGTCTCTAATGGAGGGTGGATATTCTGATAAAGCTATATGTTCTGGTGTTTTCGCACATTTGATCGGTTTACAAAACCAAGATTGGGTTAAAGAATGGGGGTCTGAACAAGTCGTTAAAGAGATTGTTCGTGGTTGCAAACCGGCTTGGAAACCCTATAAGACAAAAAGAGCAAAAGATGTCATAAGAATATGGGCAGAAGAAGTTATCAGGCTGGGACGAGCAATGATACCGGAATTCGATGATATCATTTTTAAAGACGCAGTTAACAGCGCACCTTCTAATTCTCTACTAAAGGCTACTGTCGAACCAGCATCCACGTCGACAATTGCTCAAAGAATAATCAGATCTCATAGAAGCAACGCTTCCCCAGAAAAAGAACTTCATGAAAACAAGCCGAGAAGCACGGAAAAACAGGAACAAAGGGAAATTAGAAGCGATACCAAGGTCAAGCAGCTCTCGTCAAATAATAGAGCAGCTGAAACCCAAATTCCGTTTTTGCAACAAGAATTTTCCAGTGAGGATGAAGATGAAGAATACGTTTACGATGAAGAATTGAACAAAACTTTCAATCGCACGGTGGAGGATATTACCATTGATGATATTTCTAGACATTTGGAGACCTTAGAAATTGAAAAAAAAGGTGATGAAGATTCAGACCATGAGCTAAAAGAAAAAAATTGGAAAAACTCGCACCAACGCCGTCTACAAGGTAATGGAATGTATAAAATTCCCTCCAATACGAAACCGCATCGCATAAGACAGCCTCAAAACGCAAATACACCAACTTATGACGATAGTGATATATCAATGATTTCTCATGTTTCAAGAAAACATACAACAAGAAGTGGTGGAAGATGGTGA	2094	0	-	1	AAA	1	25	5	3	16	19	7	3	3	1	3	16	16	6	31	4	4	0	0	1	23	5	42	13	7	4	4	19	6	22	16	7	21	11	11	1	12	2	5	42	10	14	13	18	12	3	8	9	14	9	10	8	7	17	16	9	6	9	12	5	15	5	12	4	17
S000006038	YPL117C	IDI1	Isopentenyl Diphosphate Isomerase	ORF	Verified	BOT2|isopentenyl-diphosphate delta-isomerase IDI1|LPH10	ATGACTGCCGACAACAATAGTATGCCCCATGGTGCAGTATCTAGTTACGCCAAATTAGTGCAAAACCAAACACCTGAAGACATTTTGGAAGAGTTTCCTGAAATTATTCCATTACAACAAAGACCTAATACCCGATCTAGTGAGACGTCAAATGACGAAAGCGGAGAAACATGTTTTTCTGGTCATGATGAGGAGCAAATTAAGTTAATGAATGAAAATTGTATTGTTTTGGATTGGGACGATAATGCTATTGGTGCCGGTACCAAGAAAGTTTGTCATTTAATGGAAAATATTGAAAAGGGTTTACTACATCGTGCATTCTCCGTCTTTATTTTCAATGAACAAGGTGAATTACTTTTACAACAAAGAGCCACTGAAAAAATAACTTTCCCTGATCTTTGGACTAACACATGCTGCTCTCATCCACTATGTATTGATGACGAATTAGGTTTGAAGGGTAAGCTAGACGATAAGATTAAGGGCGCTATTACTGCGGCGGTGAGAAAACTAGATCATGAATTAGGTATTCCAGAAGATGAAACTAAGACAAGGGGTAAGTTTCACTTTTTAAACAGAATCCATTACATGGCACCAAGCAATGAACCATGGGGTGAACATGAAATTGATTACATCCTATTTTATAAGATCAACGCTAAAGAAAACTTGACTGTCAACCCAAACGTCAATGAAGTTAGAGACTTCAAATGGGTTTCACCAAATGATTTGAAAACTATGTTTGCTGACCCAAGTTACAAGTTTACGCCTTGGTTTAAGATTATTTGCGAGAATTACTTATTCAACTGGTGGGAGCAATTAGATGACCTTTCTGAAGTGGAAAATGACAGGCAAATTCATAGAATGCTATAA	867	0	-	0	-	0	3	4	2	4	6	2	1	0	0	1	9	13	10	11	3	4	1	0	0	10	0	22	6	1	1	0	11	1	9	1	3	16	6	12	0	5	0	3	7	12	7	5	9	8	1	0	5	2	2	1	0	4	5	4	2	2	8	7	5	1	1	3	3	4
S000006039	YPL118W	MRP51	Mitochondrial Ribosomal Protein	ORF	Verified	bS1m|mitochondrial 37S ribosomal protein MRP51	ATGACATTGGCAGAGTTGCTTGGACGGTCGAGAATAGCTCAAGTAGCTAACAATCATAAACCATTGACATACACTGGCAAAAAATTTCATCCAACACATCAAATCATCGAAACTAAGCCATCGACACTATACAGACAAGAATGGGGGTTGAAATCCGCTATTCCTTCGAAAATTAAATCTCGATATTTGGTGTACAACGATTTGGATACGTTGGAAAGAATTACCACATTCGAACCTAGAGGCGGTACGCAATGGAATAGGCTAAGATTTCAAGAAATGGGAGTACCAATTGTGTCTAATATAGGCAGACAAAATCCATTTTTCAAGTACATATCTCGTCCTGAGGATGAGTCTCATGCTAAATTGTCCTTATTCAAAGAAATGAAAGGAGATACAGATATTTCGCCTGCTGCTATGAAGAAGCGTTTGAAGAAGATAACAGCACTAATTAGATCGTTTCAAGATGAATTTAAAGAGTGGCTGGTGGAAAATCATCCGGATGAATTGAAATTGAATTCTAATAAGCTGGAAGACTATGTAGTGAAGTTTCTAAACAAAAAGTTGGAAACAAAAACGAATAAAAAATTTAACACTGAAATCATTGGTACAGGTGGATTATCATACAGCTTGCCAGGAAAGCTAAAAAACTCACCAAATGGTGTCATTCAAAGGACTGTAGTACCCGGTAGAATCTTGAACGTTGTTAAGGAGAACAACGACAATAAATGGCTGGCAGCTATTGGTGGGTTTGTGGCCGATGTGGTATTTTTCCAATCACCACCTAGTTCCTTTAACTCCATGGGAGATTTCATCAGAATGAAAACGTTCTTGTTCGAGATCTTGGAGGCATCTATGGAGAAAAATGGTTCTGTTTCGATGCACGCTAGATTACTCGAACCACAAAATGACAAGACCAGAGAATTTTTCAATAAGAGACCAATTTATAAACCATTGACCTCTAGAAGGGCACGTCGACCATCAGTGGGAAACATTCAAGAGGCCAATAACCTTTTGAATATAATCAAGGGAAATTGA	1035	0	-	1	TTG	1	5	2	0	8	13	3	2	0	1	3	11	16	3	9	0	0	0	0	1	11	0	14	9	8	3	2	7	1	5	5	7	11	5	3	1	18	3	2	20	14	8	8	11	12	1	1	5	4	1	4	6	1	8	9	3	4	4	4	5	3	6	1	7	3
S000006040	YPL119C	DBP1	Dead Box Protein	ORF	Verified	LPH8|putative DEAD-box ATP-dependent RNA helicase DBP1	ATGGCAGACTTGCCACAGAAGGTATCTAATTTAAGCATCAACAACAAAGAGAATGGTGGTGGTGGCGGCAAATCATCTTATGTCCCACCGCACTTGAGAAGTAGAGGAAAACCATCATTCGAAAGAAGTACCCCAAAACAGGAAGATAAGGTTACGGGTGGTGATTTTTTCAGACGTGCTGGAAGGCAAACTGGGAACAATGGCGGGTTTTTTGGCTTTTCTAAGGAAAGAAATGGAGGGACGAGTGCGAACTATAACCGCGGAGGCAGCTCAAATTACAAATCATCTGGAAATAGATGGGTAAATGGCAAGCATATACCGGGGCCTAAGAACGCGAAATTAGAAGCCGAACTGTTTGGTGTACACGACGATCCCGATTACCATTCATCTGGTATAAAGTTTGATAATTACGATAATATTCCCGTAGATGCATCTGGAAAAGATGTTCCTGAACCTATACTAGATTTTAGTTCTCCCCCTCTGGATGAGCTGTTAATGGAAAATATCAAACTTGCTAGTTTCACCAAACCTACTCCAGTACAAAAATATTCTATTCCAATAGTTACCAAAGGTAGGGATTTGATGGCATGCGCACAAACGGGCTCAGGTAAGACAGGTGGGTTTTTGTTTCCGCTCTTCACGGAGCTATTCAGGTCTGGGCCCTCTCCAGTACCCGAGAAAGCACAGAGCTTTTATTCTAGAAAGGGATATCCATCTGCTTTAGTACTTGCACCAACTAGAGAATTGGCTACCCAAATTTTTGAAGAAGCAAGAAAATTTACGTATAGATCTTGGGTTAGGCCATGCGTTGTTTATGGTGGCGCGCCAATCGGTAACCAGATGAGGGAGGTTGACCGCGGCTGTGACTTATTGGTGGCTACACCAGGGCGGCTGAATGACTTATTAGAACGCGGAAAAGTTTCTTTGGCTAATATCAAATACCTGGTATTGGATGAGGCTGATAGAATGCTAGATATGGGATTCGAACCCCAAATTCGCCATATAGTTGAAGAATGTGATATGCCCTCTGTGGAAAATAGACAGACCTTGATGTTTTCCGCCACATTCCCAGTAGATATCCAGCATTTGGCACGCGATTTCTTAGATAATTATATTTTTTTATCAGTAGGAAGAGTCGGTTCCACCTCAGAAAATATCACGCAAAGAATATTATATGTCGATGACATGGACAAAAAGTCTGCGTTGTTAGATTTACTGTCTGCAGAGCATAAGGGATTGACATTGATTTTTGTTGAAACGAAAAGAATGGCGGATCAACTCACAGATTTTTTGATCATGCAAAATTTCAAAGCTACAGCCATACATGGTGACCGCACACAGGCTGAACGTGAACGTGCCTTATCTGCTTTCAAAGCTAACGTAGCTGATATCCTGGTCGCAACAGCTGTAGCAGCGAGAGGTTTGGATATACCGAATGTCACACATGTCATTAATTATGATTTGCCCTCCGACATCGATGACTACGTTCACAGAATTGGTAGAACAGGCCGTGCTGGTAACACAGGCGTGGCTACTTCATTCTTCAATAGTAATAATCAGAATATTGTGAAGGGTTTGATGGAAATTTTAAATGAAGCGAATCAAGAAGTTCCCACGTTTTTAAGTGACCTGTCAAGACAGAATTCAAGAGGTGGAAGAACTAGGGGAGGAGGAGGTTTTTTCAATAGTCGTAATAACGGTTCAAGAGACTACCGTAAACATGGTGGAAATGGCTCATTTGGGAGCACGAGGCCAAGGAATACTGGAACATCAAATTGGGGTTCGATTGGAGGTGGGTTTAGAAATGATAATGAGAAAAACGGTTACGGAAATAGCAACGCTTCATGGTGGTAA	1854	0	-	0	-	0	11	4	7	16	23	8	0	6	1	6	12	33	12	27	2	2	1	0	0	9	9	22	8	19	12	9	25	3	8	8	9	11	3	15	2	17	8	2	21	11	12	13	20	14	9	4	5	15	5	3	1	8	18	12	6	9	6	5	7	10	12	6	4	12
S000028859	YPL119C-A	YPL119C-A	NA	ORF	Uncharacterized	NA	ATGCATCCATTAGTCGATGAATTGACTCTTTCACGCTACTTGACCCACGGTACTTCAGTTTTATCAAGTTCCCTTTATTCTGTTGCTTTCTTTCTCTTTTTTTTTCCCAATTTCCTTTTTTTTTGCTCTTGTCCCAATCATAAATGGGTGAGTTTACCGTTTATTGGAATGGATATTTTGGAAGCCCTTTGTTTTTATAGAGAGGGAAAAATACGGAATATTTTTGAAATAGGTGGTCTATTACTTCAGAGTTTTTATAATTAA	264	0	-	0	-	0	0	1	0	1	1	0	0	1	1	0	0	4	0	2	1	2	1	0	0	0	1	3	1	2	0	0	3	1	2	2	0	3	1	4	1	3	0	5	2	0	2	2	10	1	2	1	0	3	0	1	0	3	2	0	1	0	2	1	1	3	0	1	1	2
S000006041	YPL120W	VPS30	Vacuolar Protein Sorting	ORF	Verified	APG6|ATG6|beclin 1|VPT30	ATGAAGTGCCAAACATGTCACTTACCCCTGCAACTAGACCCATCTTTAGAAGGTCTTAGTTTAACCCAAAGAAATTTGCTACTTTCAAATAATTCAATTATCACTGCAACGAATGAAAATGTCATCAGCAACAAGGGCATCGAAGCCGCAGATAATTGTGGGCCTCAAATACCGAAGGAGAGGCTGAGGCGATTAGGGGAGATTCAGAACATAAAAGACTTGAATTTAAAAGATGATAAATTAATCACTGATTCGTTTGTTTTTCTTAATCACGATGATGATGATAATGCTAATATTACGAGTAATAGCAGAGAGGACCAGCGTTATGGAAATGCCAACGGAAATGATAATAAAAAAGCTAATAGTGATACTTCCGATGGAACCAGTACCTTTCGAGATCATGACGAAGAGGAACAAGAAGCTACGGATGAGGACGAAAACCAACAAATACAATTGAATTCCAAGACTTTGTCCACACAAGTCAACGCAATGACTAATGTATTTAACATTCTATCTTCTCAAACAAACATAGACTTTCCTATCTGTCAGGACTGCTGTAACATCTTGATAAACAGACTAAAAAGTGAGTATGATGATGCAATAAAAGAGAGAGATACTTACGCTCAATTTTTATCGAAGTTAGAGAGTCAAAACAAAGAAATATCAGAAAGCAATAAAGAAAAGCAGTATTCCCATAATCTTTCGGAAAAAGAAAATTTGAAAAAGGAAGAGGAAAGACTCTTGGATCAATTATTACGTTTGGAAATGACAGATGATGACTTAGATGGAGAACTAGTTCGTTTACAAGAAAAGAAAGTTCAACTGGAAAATGAGAAACTCCAAAAACTGAGTGATCAGAATTTAATGGATTTAAATAACATTCAATTCAACAAAAATTTACAGTCATTAAAACTGCAATACGAATTATCCTTGAATCAATTAGATAAGTTGAGGAAAATCAATATTTTCAATGCTACATTCAAAATCTCACATAGCGGCCCCTTTGCCACTATAAATGGATTGAGATTAGGCAGTATACCAGAATCAGTGGTACCTTGGAAGGAAATCAATGCAGCACTGGGCCAATTGATTCTTTTACTGGCTACCATAAACAAAAACCTGAAGATAAATTTAGTAGACTACGAATTACAACCGATGGGTTCATTTTCCAAAATCAAGAAAAGAATGGTTAACAGTGTCGAATATAATAATTCCACTACGAACGCTCCCGGTGATTGGTTGATTCTGCCTGTCTACTATGATGAGAATTTCAATTTGGGGAGAATCTTCCGCAAGGAAACGAAGTTTGATAAATCATTAGAAACAACATTAGAAATAATAAGCGAAATCACTCGGCAGCTTTCTACGATAGCGTCATCATATTCATCTCAAACACTCACAACAAGCCAAGATGAATCTTCAATGAATAACGCAAATGACGTTGAAAATAGTACTTCCATTCTCGAGCTACCCTATATCATGAATAAGGACAAGATTAATGGATTATCCGTCAAATTGCATGGTAGCAGTCCCAACCTTGAATGGACAACGGCTATGAAATTTTTATTAACCAATGTAAAGTGGTTGTTAGCGTTTTCTTCCAATTTACTATCCAAGTCAATTACCTTAAGCCCTACAGTGAATTACAATGATAAGACCATCAGCGGAAACTAA	1674	0	-	0	-	0	7	3	2	8	8	3	2	1	1	3	19	43	11	28	2	4	1	0	0	23	7	30	12	7	4	3	4	2	4	14	14	11	7	30	4	16	9	7	24	19	9	5	11	2	5	2	5	13	9	11	3	11	7	12	7	7	10	4	5	7	4	5	2	5
S000006042	YPL121C	MEI5	MEIosis	ORF	Verified	LPH6	ATGCACAATCAGGAAGAGTGGCTAGACAAGGACAAAACTTTGGTGAACGAAGAAGAAAATACTTGCATCAACCATTCTTATACAAAAAAGGACACTAATAACTATCGGGTCGGTAAAAGCGGTATTAAGGACTTGAAGAAGCCTACGAACCAGAAGGAAATTGCGATAAAAAATAGGGAGTTAACGAAACAACTTACTCTTCTCAGGCAAGAAAATAATCACTTACAGCAGGCTTGTAAAATTCTCAGCGAAAACAAGATCATTGAGAACAGAAAATCCATAGAAAAATGGAGGACAATTTGTGAGATGGAACTGTCTTTTATTTTAAATTCCACTTTAATCAAAATCAATAGAATGGGCGGCTATAAAGATTTTCTAGAAAAAGAAATGGAGGCTAAAAAGAGAAGATTGGAATATCAGATTGACAACGGTATGGAAGATCAAATCTGTGAAATAAAGGAAAGTGATGACTTTAGACAACTTTCAGAAGTTGAGAAACAAGAGTGGGAGAGTCAAATGAATGAACAGCTGAAAGAGTTGGAAAAAAAAAAAATAGCGGAGCTGGAAAAATTGAATAAGGTGCTGCATGATAGCGAAGGGAAAGATTTTGGAATGGCTGAACTATGCACTAGGTTAAAACTTGACTACAGCTTAATCTTTCCACAATGA	669	0	-	0	-	0	0	0	2	3	5	4	0	0	1	0	7	10	7	5	2	3	0	0	1	7	6	21	10	1	2	1	3	2	2	4	6	7	3	6	2	5	4	4	20	10	7	0	5	1	0	0	1	1	4	2	0	2	2	2	0	2	6	3	1	4	0	1	2	1
S000006043	YPL122C	TFB2	Transcription Factor B subunit 2	ORF	Verified	TFIIH/NER complex subunit TFB2	ATGAGTGACTATTCCCTGAAGCATTCGGTCACTCAGTATTTGGAAGAAATTCCTCAACAAGTTCAAAATAGGCTTTATACCTCACCAGCTACATGTCTGGCTATCTATAGAATTTTACCACCACTAGCTAAATTTTTTATCATGGCAATGGTTTTCAACGAAAATGAAGTACCTTTGTTGGATTTAGATAAATGGGTTAACTCTAATGGTAAATTGCAGTTTCAGAATGCAATCAAATCGATGAAGTCTTTGCATCTTCTTATACCAAATAAATCATCTGGTACTTTGATGATCAACCTAAACCCAACATTCAAAATCAGCCTGAGGAACGCATTAACGGGTGGGGAAGTTCAAAACTCATTCGGTGTGGTTGTAGAGGAAAACGTAGTTAGCCTGGACTTGTTGGATGAATATTCAGCTAATAAATGGGAAACAATATTACATTTCATGGTTGGCACTCCCCTCGCTAAAATCCCATCTGAAAAAGTACTGAACCTTTTAAAACACAGTAAACTAATGGAAGAGGTAAACTCTACTGGAGAGTTCAAAATCACTAATGAAGGCTTCCAATTTCTTTTACAAGAAATCAACTCCCAATTATGGACATTATTATTGCAATATTTAAAAATGATCGAAACGTCCAAAATGGATTTAGTCGATGTTTTACATTTTATTTTCATGTTAGGCGCATTGGAAGTTGGCAAAGCCTATAAAATCGATGCATTAAGCGAAACACAAAGAATTATGTTACAAGATATGCGAGACTATGGTTTGGTATTCCAGAAGCATTCAAATGATAGCATTTTTTATCCAACAAAATTAGCTTTGATGCTGACTTCCGATACCAAGACAATCAGATCTGCCTCCAATGCGATGGATAGTGTACTGAGACAGAATAGAGAAGAGCCGTCAGTAAATGAAGACGGCGCCAACGGGAAATCCACAACAGATATCACTACATCAGATGATTTGAACAAAGCAGGTCTAAAAAATCAAGATATACCCGATGGCTCATTGATTGTAGAAACAAATTTCAAAATCTATTCATATTCTAATTCACCTCTGCAAATTGCTGTTTTGTCTCTTTTTGTTCATTTAAAGGCAAGATTTGTGAATATGGTATTGGGTCAAATAACAAGGGAATCCATAAGAAGAGCATTGACCAATGGTATCACTGCCGACCAAATCATTGCCTATCTGGAGACACATGCACATCCTCAAATGAGAAGGTTGGCAGAAGAGAAACTAGAAAAAAAATTAGAGCTGGACCCCAACTGTAAGGAGCCTTTACAAGTTTTGCCTCCTACCGTCGTAGATCAAATCAGATTATGGCAATTAGAGTTAGATAGAGTCATTACATATGAAGGTTCCTTATATTCTGATTTTGAGACTAGTCAAGAATACAACTTACTAAGTAAGTACGCTCAAGATATCGGTGTTTTGTTGTGGAAAGACGACAAAAAGAAGAAATTTTTCATCTCAAAGGAAGGTAATTCTCAAGTACTTGATTTCGCTAAAAGAAAGTTGAAAAAGAAACAATAA	1542	0	-	1	ATC	1	10	5	1	9	12	4	1	0	0	0	14	17	8	20	0	2	1	0	0	22	5	24	10	1	6	2	11	1	8	5	18	9	6	24	1	22	10	7	30	12	16	11	10	7	3	1	7	11	4	8	2	5	10	14	4	2	9	5	2	14	12	4	2	13
S000006044	YPL123C	RNY1	RiboNuclease from Yeast	ORF	Verified	ribonuclease T2	ATGTTACTGAAAAACTTACACAGTCTCTTACAACTACCAATTTTTTCGAATGGAGCAGATAAGGGTATAGAACCAAACTGCCCTATAAACATTCCATTATCATGTTCCAATAAAACTGATATAGACAACTCGTGTTGTTTTGAATATCCAGGTGGAATATTTTTACAAACCCAATTCTGGAATTACTTTCCAAGCAAAAACGATTTAAATGAAACTGAATTAGTGAAGGAGTTAGGGCCTCTAGATTCATTTACAATTCACGGATTATGGCCAGATAATTGTCATGGTGGCTACCAACAATTCTGTAATAGGTCCTTACAAATTGACGATGTTTACTACTTATTGCATGACAAGAAATTTAATAATAATGATACATCCCTGCAAATATCGGGCGAAAAGCTGCTTGAATACCTAGACTTATATTGGAAGAGTAATAACGGGAATCATGAGTCCTTATGGATACACGAGTTTAATAAACATGGCACGTGCATTAGCACAATTAGACCAGAGTGCTATACTGAGTGGGGTGCTAATAGTGTTGACAGAAAAAGAGCGGTCTATGATTATTTTAGAATAACTTATAATCTATTCAAGAAATTGGACACATTTTCAACACTAGAAAAAAATAATATTGTCCCAAGTGTGGACAATTCCTATTCTTTGGAGCAGATAGAGGCAGCACTAAGTAAAGAGTTTGAAGGAAAAAAAGTCTTCATAGGCTGTGATAGACATAATTCCTTAAACGAAGTATGGTATTATAACCACTTGAAGGGTTCCCTTTTGAGCGAAATGTTTGTGCCCATGGACTCACTTGCCATTCGAACAAATTGTAAAAAAGATGGTATTAAGTTTTTTCCAAAAGGTTATGTCCCAACTTTCAGGAGGAGACCTAATAAGGGAGCAAGATACAGAGGAGTCGTTCGTCTATCAAATATTAATAATGGAGATCAGATGCAAGGCTTTCTAATCAAGAATGGACACTGGATGAGTCAAGGTACACCAGCGAATTACGAGTTGATTAAATCTCCCTATGGGAATTACTACTTGAGAACTAACCAAGGGTTTTGTGACATTATTTCGTCTTCATCTAATGAATTGGTCTGCAAATTCAGGAACATTAAGGATGCAGGTCAATTCGATTTTGATCCAACGAAAGGAGGAGACGGATATATTGGTTATTCTGGTAACTACAACTGGGGCGGTGACACCTATCCAAGGAGAAGGAATCAAAGCCCCATTTTCTCTGTAGACGATGAACAAAATTCCAAGAAATATAAGTTTAAATTAAAATTCATCAAAAATTAA	1305	0	-	0	-	0	5	1	2	1	10	6	1	0	0	1	12	30	12	15	4	8	1	0	0	13	2	12	9	11	6	4	12	5	5	9	2	16	8	15	1	8	3	3	21	13	5	9	17	13	3	0	3	6	4	8	4	6	6	7	2	2	6	8	10	15	2	6	3	3
S000006045	YPL124W	SPC29	Spindle Pole Component	ORF	Verified	LPH3|NIP29	ATGGATTATAGTAACTTTGGAAACAGTGCCAGTAAAAAGTTTCAAGACGATACTCTAAACAGAGTAAGAAAAGAGCATGAAGAAGCCTTAAAAAAGTTGCGAGAAGAGAACTTCAGTTCAAACACGTCAGAATTGGGAAACAAGAAGCACTATAGAGCACAGGAAAGGATGAGTTCGCCATTACATAGATTGTCTCCCACAGGTAAATCAGACGATAGGAAAGTGAAGAGCCCGCTAGATGATAAGCTAAGGAGGCAATTAAGGGAAGGTAATACGCGACTACCTCCTCCACCATTTTCCAGCTACGGGATGCCACCCACCAACCGATCTAATTTGGATAGAATAAGAAGAAGGACTAGCTCACCAGTAAGAACTGATAAATTTGCATCACAAAATGTGATAGATGACCAAAGATTAGAAATAAAATATTTAGAACGAATCGTATATGACCAAGGCACTGTCATTGATAATCTAACATCAAGAATAACAAGACTGGAATCATTCATACTGAATTCGATCTCAGACAGAGGAGATAAAAATTTTGCCTCTCTCGAACACTCCCGCTCTTTTTCTGGGTTTCCGACCAACAAGACGTATGGCTTACAAATGGGTGGACTGTATGAGAATGATATGCCCTATCGAAGAAGTAGCGACAACATTAATAAAGAAGGAGCAAGAGAAGATCGATCGTCACAAATCCATATTGAAAATGAAAGTACGGAGGATATACTAAAAATATTGTCTTCGTCTTTTCACAATTGA	762	0	-	0	-	0	3	3	0	0	14	6	6	1	0	0	9	10	6	13	0	0	0	0	1	7	1	14	4	5	2	2	3	3	3	7	3	3	6	6	1	5	3	0	10	7	5	2	8	5	3	2	2	9	4	2	4	7	7	3	2	4	4	0	1	7	3	1	2	0
S000006046	YPL125W	KAP120	KAryoPherin	ORF	Verified	LPH2	ATGGCCTCGTCTCTTAACGAGTTAAACTTGGTTCAAGTACTTGAACAAGCAAGTAACCCACAACATATTAGGTCAGATGTTCAAAAATTAGCCGAACAACAACTAAGACAATGGGAGACTCAAGCGGGATTTCATTACTTATTACAGTCAATCTACCTTAATTTATCTAATTCTTTACAAATTAGATGGTTGGCGGTAATTCAATTTAAGAACGGCGTGGATAAATACTGGAGATCCACTAGAATTAACGCTATACCTAAAGATGAAAAAGCCTCGATAAGAGGTCGTCTTTTTGAAATGATCGATGAACAGAATAATCAACTTTGTATTCAGAATGCCCAAGCTTCCGCAAGGATTGCAAGGCTAGATTTTCCCGTAGAGTGGCCAACCTTATTTGAGGATCTAGAAAACCTATTGAACGATGAGATCATCAGAAAAGATTCAGTTAAGATTTACAATATATTGATGCATATAAATCAAATCGTTAAAGTATTAGGTACTGCGAGAATAGGAAGGTGCCGACCCGCTATGCAAAGTAAAGTTCCTTTGATATTACCACTAATTGTCAGGATTTATTTACAATCATTTGAAGAATGGACGACATCCTCCAATCTCAACTACGAGGATCTTTCCAGTTTACAAGTTTCTTACCTAGCTTTGAAAGTGCTCAGAAGGATAATTTGTGAAGGATACGACCGCCCTCAAACCGATCAGTCTGTTTGCGATTTTATTAAACTATCCGTTTCACACTTTGAGATGTTAATTTCAAACCATGAAAACTTCAAAAAGTTTGATATTTACGAAAAGTTTATCAAATGCCTAGGAAAGTTATATTTCAATTTAGTCACTGGCTCTCCGGCTAATTTCATATTACTGCCATGCTCTACGCAAATTCTAATCACTTATACTAGGCTAATTTTCGATAAGGCCCCTAAAGTATATAGAGAGAATTCTGATGTCACGGGGGACTTTTGGGAACAGACTGCTATTAGAGGGCTTTTAATTTTGAAAAGGGTCATTAATTTCATTCACAAAAAGGGGGCAATTACGTTAAAAGCAAGAAGTGATAAACTAACCATAGATGCTTCTATCAACAAAATCAACACAGAATTTCTGAATGAGAATTTGATAACAAGGTTGGTTGACACTTTAATGGAATGGTACTTGAGGTTAAGACCAACTGAATTAGAAAATTGGTTTATGGATCCAGAAGAATGGATAAACGAACAAATGGCCACGAGTTACGAATATCAAATCAGACCATGTGCAGAGAACGTTTTTCAAGACTTAATGAATACTTTCTCTGAGCTGTTGGTTCCCTACCTGTTAAAGAAAATTGAAAATGATGCTTCAAAGCTATCAAACTCATTAGACGATTTTTTAAGGAAAGACGCAATTTATGCAAGTTTCCAATTAAGTGCATCCGCTGTTAGTGAAATGGTAGATTTTGACAGGTTACTAATTCAGGTTTTTTTACCAGAAGCTACAAATACAAACATATCAGGCGACGAATTAAGGATTATCAGAAGAAGAGTTGCTTTAATTATAAACGAATGGTCTACTGTGAAGTGTTCGGAAGAATCTAAAAGTTTATGTTACAAGTTATTTACAAACTTCCTGACAGATGAAGACGACAAAGTTGTTTTGTTAACCACAGTCCAGACTGTCAGAACCATGGTTGATGACTGGAACTTCAACAAGGATACTTTTCAGCCATTTTTAACTGAAAATGTTCATTTATTGTTGAGGAAAATTTTACCATCTGTGTCGTTAACCGAGACAAGGCTATATGTTTTAAACACCTTGAGCGATATCATAATTCAAACAAAACCTTTAATTAGCAGGGATCTATTAGTCGAAATTTTGCAAATCATACCAAACCTTTGGGAAATAGCAACAAATAATGCTAGTGAGGCTATTTTGGCAAACGCATTGTTAAGGTTATTGAGAAATTTGGTATCATCTTTGGGATCACAGTCACATTTAACGTGGGATATCGCCATACCTGTGGTTGCATTAGCCTGTGATCCCTCTTCTATGCAATATCAGTTGTTAAGCGAAGACGGGTATGAACTATGGGGCATGCTTCTTCAAAATTTTTCATCCCACGATCAAGAGTTTGACGATAAGTTCGTTGAATTGGTGCCATTTCTAAAGTATGGTATTGAGACACACACAGAGATTCTCCCAACTTTACTTGAAATTATCAAAAGTTATGCTCTGATTCTGAATCCTGTGGATTTTTTCTCTAACAACACATTTCAAGATATTTTTAAACAAATGTCTAAATATCTTTTAAAGTTAAGGGAAGATTCATTTCAGTTGGTTTTAGAAATCTGGGAAATTTTGATATTATCCAATGAGTCGGATTACGAAAATCTGTTATTGCAAAAATTCTATGAAACCGGAGTATTATCAGCATTATTCGATGCCATTTTCCTGGAAGAAGCTCCTTCATCTTATTTATGCTCGCAAATCATTCAAATCATCGCTAGAATATCCTACGTGAATCCAGACGCCTTAATGACTTTTTTAGCTACATATCATGACAATCTACCAACTTCTAACGAAAATGCACGCATGCCGGAATCAATAAGAAAAATTGTGTCTAAGGATCAGACGTATGATTCCGTTGTAAACAAGCTTTTAACCGGATGGATAGTATGTTTTAGAGATATCTTTGATCCTAAATTCAAAAAAGTTCACATATTAGGTATTTCAAGTTTACTAAGGACTGGTTTAGTTCCTATTTTGACTGAGTTTTCATCCATCGCATCTTTATGGATCGAAATGCTCGAAGAAATTAATGAAACTAATCGTGGGGATTGCGAAAAATACCACTTGAATGATATTGTTACAGAGCAATCAATTGCATTCCATCCTTTAACTGCCGAACAATTAAGATATCATCAATTATGCAAAAACAATGATCCAGTGCATAACATTAGTTTAAAAGATTTTATTTCCCAATCAATGGAATATCTAGAATCACATTTAGGAGTAGAAAGGTACCAAGAATTTTTGAAGACTATTAACCCTAGTTTACTAGAGAACTTACAAATGTTTTTATCCATCCAGCCTCAAGAGGCTCGTCCATGA	3099	0	-	1	TTA	1	17	11	3	18	22	20	1	2	0	3	31	33	15	42	7	7	0	0	1	39	13	54	21	8	4	5	5	6	11	22	23	47	21	68	4	29	9	13	34	18	19	16	34	17	4	2	13	23	3	14	6	14	22	16	9	7	22	17	16	18	11	7	10	26
S000006047	YPL126W	NAN1	Net1 Associated Nuclear protein	ORF	Verified	UTP17	ATGACGCAATCCCTAGGTATCGAACAGTATAAACTGTCAGTCGTATCTGGTGGGAAACCCGCTTTGAATAATCTCAGTTCAGTAACCGGCAATAAGAATATCGCCCGCCTATCACAAGACCAACGAAACTATATTATACCCTTTAACAATCAGATCAAGGTGTATTCTGTGGAAACTAGACAATGTGTTAAGACTCTAAAGTTTGCAAATAACTCCTTGTTATCCGGAATATTTCTGCAAGAAGAAGAGAATAATGAATCGATTGTAAAGATTCTGCTGGGTGATATAACCGTTCCGCAACAAGAAGACGCTCATCTGATTACCGTATTCACCAATAATGGTCATGTAATTGTTTTAAATTATAAGGGGAAGCTGGTCGAGTCCCCTAAGCATTTCAAAATCTCTTTGGCAGATGAAAAGCTTGCAAATGTTTTCCATAGCGAGGGCAACTATAGAATTTTGACAACGTTCAAGGACCCTAGTCAAAAGGCACATAACTCTTTGCAATCGTACAGGTTATATGCATTAACCTTTGACGATGCTAAAAAGCAATTTGAAGTGGCTCATCAGGCAGAATGGCACAACGTTATCTTGTCAAATATTTCTTCCAATGGTAAACTGCTAGCGCATATGTGCAAAGACGTCTCAACAAAAGATCACGAACACAAATCCATCTCAGTTGTTTCGCTTTTTGATGATTCTGTAAATTTAAGCTTTCCCCTCGGTTCCATCCTTTCTTCACAGACTCAATCCCTATCCTATAACACAAGGTACGTTTCTAGCATGGCCATAGACAATATGGGTCAACAACTGGCTGTTGGATTTGCCTCCGGAGTTATAAGTATCGTAAGCCTGGCCGATCTACAAATAAGACTGCTCAAATGGCATATAGACTCTGTGCTGTCACTCTCATTCTCTCACGATGGATCCTATTTGCTATCTGGTGGTTGGGAAAAAGTTATGAGTTTATGGCAATTGGAAACAAACTCTCAACAATTCCTGCCTCGTTTGAACGGTATTATAATCGACTGTCAGGTATTGGGACCTCAAGGGAACTACTACTCTTTAATCCTACAAATGACTGAAAACAATTCAAATTCTGACTACCAATTTTTACTTTTGAATGCTTCTGATTTGACCTCCAAATTGTCGATTAACGGGCCATTACCGGTGTTCAATAGCACCATAAAACACATTCAGCAACCAATCTCGGCCATGAATACCAAGAACTCCAACTCAATTACCTCTCTCAATCACTCTAAGAAGAAACAATCTAGAAAACTAATTAAATCGAGAAGACAAGATTTCACCACTAATGTAGAAATAAACCCTATTAACAAGAACTTGTATTTCCCACACATTTCTGCTGTTCAAATTTTTGACTTCTATAAAAATGAGCAAGTTAACTATCAGTATTTAACATCAGGTGTCAACAATTCTATGGGTAAAGTTAGATTTGAACTGAATTTACAAGACCCAATAATAACTGATTTGAAGTTCACCAAAGATGGGCAATGGATGATTACATACGAAATTGAGTATCCGCCAAATGACCTCTTATCTTCCAAGGACTTAACTCATATCTTGAAATTTTGGACCAAAAACGATAATGAGACAAATTGGAATTTGAAAACGAAAGTAATAAATCCACACGGGATAAGTGTCCCAATTACCAAGATATTGCCTTCACCAAGATCAGTTAATAATAGTCAAGGCTGTTTAACGGCTGACAACAACGGTGGACTGAAATTTTGGTCCTTCGACTCTCATGAGAGCAACTGGTGCTTGAAAAAAATTTCTTTACCAAACTTTAATCATTTCAGTAACTCCGTTTCTTTAGCTTGGTCTCAAGACGGGTCTCTAATATTCCATGGTTTCGATGACAAGTTGCAAATTTTAGATTTCGACACTTTTAAAAAGTTTGAATCATTGGAAAATACAAAGACGGTCAGTGAGTTCACGTTAGACTCTGAAATCCAAACCGTCAAGTTGATTAATGACACAAATTTAATAGTGGCCACCAGGACTACATTAAACGCCATCAACTTATTGCGGGGTCAAGTCATAAATAGTTTTGACTTATATCCGTTTGTTAACGGAGTGTATAAAAATGGTCACATGGATAGGCTTATTACTTGTGACGAAAGGACAGGCAACATTGCCCTGGTTATAAATCAACAACTAACTGATCTCGATGGCGTACCAACTATCAATTACAAATCCCGTATTATTATATTCGATTCTGACTTATCTACAAAATTGGGTAATTTTACGCATCATGAATACATATCTTGGATTGGTTGGAATTATGATACTGATTTCATATTTTTGGACATAGAATCAACACTAGGTGTTGTCGGAACCACTGTGAATACTCAACTATCTGATGAAGTTAATAACGAAGGAATATTGGATGGCCTGGTAAGTAACACCATCACAACTTCGGCATCCAATAGCGATATTTTTGCAGAACAATTGCATAAACTGTCGTCTAGGGGCAAAAAAAGTGACACTAGAGATAAAAATACCAATGATAACGACGAAGATGAAGAAGATATCGCTTTGGAATTTATAAATGGCGAAAAGAAAGATAAGCTAGTCAATATGAATAGTTTTACGAGCATGTTTGACAACATTCAAAACGTGCAAATGGATACATTTTTTGATCGTGTGATGAAAGTATTAACATAG	2691	0	-	0	-	0	8	8	1	10	9	6	1	1	1	3	34	51	27	31	2	4	0	1	0	38	7	30	8	9	8	7	19	9	15	25	17	28	14	24	7	28	17	5	35	25	14	19	26	10	3	4	6	16	8	18	8	12	32	16	18	8	17	12	8	16	13	10	10	20
S000006048	YPL127C	HHO1	Histone H One	ORF	Verified	histone H1	ATGGCACCCAAGAAATCCACTACCAAGACCACAAGTAAGGGCAAGAAGCCTGCAACCAGCAAAGGCAAGGAGAAATCAACTTCCAAGGCCGCTATCAAGAAAACCACGGCAAAAAAGGAGGAAGCTTCCTCCAAGAGTTACAGGGAGTTGATCATTGAAGGGCTCACGGCTTTGAAGGAACGTAAGGGATCCAGTCGTCCGGCACTCAAGAAGTTTATCAAGGAAAACTACCCGATCGTCGGATCCGCAAGCAACTTTGATTTGTACTTCAACAATGCCATAAAGAAGGGTGTGGAGGCCGGCGATTTTGAACAGCCAAAGGGACCCGCTGGTGCTGTGAAACTGGCCAAGAAGAAATCTCCAGAAGTAAAGAAAGAAAAAGAGGTCAGTCCAAAACCCAAGCAAGCCGCCACTTCTGTGAGTGCAACCGCATCAAAAGCGAAAGCCGCATCCACGAAGCTAGCGCCAAAGAAAGTAGTGAAAAAAAAATCGCCTACTGTTACCGCCAAGAAGGCCTCTTCGCCTTCTTCATTGACCTACAAGGAAATGATCCTTAAAAGCATGCCTCAACTTAATGACGGTAAGGGCTCCAGCCGTATCGTTTTAAAGAAGTATGTCAAGGACACTTTCTCCTCCAAGTTGAAAACAAGCTCAAATTTTGACTATCTGTTCAATAGCGCTATCAAGAAATGTGTTGAAAACGGCGAGTTAGTGCAACCAAAGGGCCCCTCCGGCATTATTAAACTAAACAAGAAGAAGGTCAAACTCTCCACGTAA	777	0	-	2	CGT|AAG	2	8	9	2	6	0	1	0	0	0	3	5	4	3	2	0	1	1	0	0	3	1	9	6	3	7	1	3	0	0	1	7	3	2	2	3	5	2	2	21	37	3	3	4	5	4	2	4	4	6	12	2	5	4	2	7	4	5	0	4	2	2	4	5	3
S000006049	YPL128C	TBF1	TTAGGG repeat-Binding Factor	ORF	Verified	LPI16	ATGGATTCGCAAGTGCCCAATAATAACGAAAGCTTAAACCGCTTCAATGACATCATCCAAAGCCTGCCTGCAAGAACTAGGTTGACCATATGCTCATTATGTCTGCTGGACAATATCTCCACTCAACTACTGAGGTTTCTTATCCTTAATGCCAACTCTCCCAATATTATAGCGGTTTTGACGGACCAGACGGCTTTCCTAAGCTCAGGCGAAACAGAAATTTTTCAAACGTTAGTCAAGCTCTTTAAGCAGATCAGAATGATTTACCACACCAGATCTCCGTTACTGTCTGTTCACGACGTGGCGCCTGGTTTATGGTTTCCCAACTCCCCTCCCCCCCTTATATTGAGAGGCCACGAAGCGTTTATTATTACTGCCATAAGAAAGGCGAATCTGCTAACATTTCTATTGACGTCGCTGAACTGCCTTAATTACGGGTTTGAGCTGCTACAGTCGATATTTCTCGATATTTTCTGTCCAAATACAAACACTGTCGGTAACAACTCCCTGGAACAAAGCGGAAAGTTTTTGAAATCGCAGGCTATCCTATATCTTGATCTGAAAACACAGGCTTACATTGCCGGCTTGAAAGAGTTTCAGGACGAGACGAACGAAATTTCTTTAGAAAAGAAACAAGAGCTACTAGACTTAATCTTCCCATCCAATCTGGCTGATATTCTCGTGCAGAGAAGAACCGGCGATTCTGGAGACATTACACTTTTGACTCCATCGGAGAAGGACTTCGTCGAAAGGTGCGATCGTCGGAGAGAAAATTTAAAGATCGTCCAAGATTTTAACTCTCTGACCCAGAGCTACGAATGGGCTCAATTTATCAGAGAGTTGCTGGATTATTGTAATAAAAATATGGGTCTCATCATATGGGGCAGAAAGGGTCGCGGAAAATCACCATTATATGACTTTGATGTCAACGAGTTTGATCCTCAAGTACTCTTTTCTACAGGGACCAGGACCGTAGAATTCATGGACGACCAAAATCAGCCAAGCAGTGCGTCTGCTTTTTTGTCAACTGCTCGTCCGAATCATTACAGCACACATACACCTACCACAGATGTGTCTTCCAAAAACCCCGCTATCACACAATCCATTGTGGATGCCGCTGTTGCGGCCTCGATGAGCAACAGCAGCTCTGGTCCTCATTCCTCTCATAACAACAGCAGTAACAGCAACAATAATGGTAGTATCGGATTAAGAAAACCAAAGGCGAAAAGAACTTGGTCCAAAGAGGAAGAAGAAGCATTAGTGGAAGGCCTGAAAGAGGTTGGCCCATCGTGGTCTAAGATTCTAGATTTATATGGTCCCGGTGGTAAAATCACGGAAAATTTGAAGAACAGGACGCAGGTACAACTGAAAGATAAAGCCCGTAATTGGAAATTACAATACTTGAAGAGTGGCAAACCATTGCCTGACTATTTGATAAAAGTGACCGGTAACTTGGAGAAAATCTACAAGGCAAAGAAAAAATTCTCTCAATCTCCAAATTCGTCAACTATTATGGAACAAAATTTATCTCAGCATCCTTCATCAGCTGCATCTGCTACTGAAGACACTCAAACTCATCAAGAGGATTCACATGGGCAAAATAGTGATAATATGCCATCTAACGGACTTTTTGGCAATAGTACATCGGACAATACAGGTTTTGATCCTCATTTAGAAGATGGGATGTAG	1689	0	-	0	-	0	4	6	7	11	12	5	0	2	1	3	20	25	14	18	3	3	0	1	0	18	11	19	11	5	9	4	11	3	8	7	14	13	9	15	5	14	15	7	20	14	8	7	18	10	7	2	9	8	12	8	9	6	17	12	8	7	11	6	7	5	3	5	7	4
S000006050	YPL129W	TAF14	TATA binding protein-Associated Factor	ORF	Verified	ANC1|SWP29|TAF30|TafII30|TATA-binding protein-associated factor TAF14|TFG3	ATGGTAGCTACAGTAAAAAGAACCATCCGTATAAAAACCCAACAACACATTCTGCCAGAAGTGCCACCAGTAGAGAATTTTCCTGTTCGTCAATGGAGTATAGAAATTGTATTATTGGATGATGAAGGAAAAGAAATTCCCGCTACAATTTTTGACAAAGTTATTTACCACTTGCACCCAACTTTCGCCAATCCTAACAGGACATTTACTGACCCACCATTTAGAATTGAGGAACAAGGTTGGGGTGGATTTCCTTTAGATATAAGCGTTTTCTTGTTGGAAAAAGCAGGTGAGCGGAAAATACCACACGATTTGAACTTTCTACAAGAGAGTTATGAAGTGGAGCACGTTATCCAGATTCCTCTCAATAAACCACTTTTAACAGAAGAACTTGCGAAAAGTGGATCTACTGAAGAAACGACGGCCAATACAGGCACCATTGGGAAAAGAAGGACTACCACGAACACAACTGCAGAACCAAAGGCGAAGAGAGCTAAGACGGGCAGTGCATCTACCGTGAAAGGGAGCGTGGACCTAGAAAAATTAGCGTTCGGATTGACTAAACTAAATGAAGATGACCTGGTTGGTGTTGTTCAAATGGTTACCGACAATAAAACACCAGAAATGAACGTGACGAATAATGTTGAAGAGGGTGAATTTATAATTGACTTGTATAGTTTACCTGAGGGATTATTGAAAAGTCTATGGGACTACGTTAAGAAAAATACCGAGTAA	735	0	-	1	AGT	1	3	2	3	3	4	2	0	0	1	2	4	9	7	5	0	0	1	0	0	6	1	17	8	5	2	2	5	5	0	5	2	9	4	6	1	8	2	2	15	4	3	3	7	10	1	0	5	0	2	0	0	6	2	7	7	5	6	3	2	2	4	0	5	10
S000006051	YPL130W	SPO19	SPOrulation	ORF	Verified	NA	ATGAAGAAACAAATATTAATAGTTGCTGCACAAAGTATTTTATGTTCTACTGTTTTTGGCGAGCGAAGTAATGTAGGCCTTTCCACTGAAGAGCTAGGAGGTGACTCAATTTTATACTTCAATGAAGACCCTATAGTGATTGAAATCGATAAGAAAGCTATTGACAAGAAGACTTTGGAACAGTTGGCAAGCACAAGAGATGTTGTTCTTACTGATTTACCGGACACTCTTGAGTTTATAGACTTCAACGAGTACGCGAAAATGAAGTCAAAATCAGATATGCTACTAGAGTATATCAACGAATACGAATTTGATGATTTTGAAAGAAGTTCTGAAGGCGGTCTTGAAGAAGAAGAAGAAGAGGATTTAATTTATGACTTCAATGCCCAAGCTGAAGATTTGGGTAAGCTTGGTTCAAATATATATGAAGTAGTCGAAGAAAAGAATATTGTTAATACTTACGATGGAAACCTTATCAATGCAAGTACAACTGAATCAACGACTACTATTCGGCCTTTCGTGACTTCTCACTCCTACGTTGCTTCTTCTACACCTTATTCGAATATTTCATCATTGAATGAGGACTACGATAATGCGAGCAACTTTTTGACTCCTACAACAGTGGCTCTTGCGGTACTTTTAACCATTTTATTATTTATACAGGCGTATTAA	672	0	-	0	-	0	3	1	4	5	2	0	1	0	1	0	4	10	7	10	0	1	1	0	0	3	2	18	7	2	3	0	4	1	0	6	3	9	3	8	0	5	0	8	4	7	3	4	6	0	0	1	4	7	2	2	1	4	5	5	1	1	11	0	6	5	3	1	3	6
S000006052	YPL131W	RPL5	Ribosomal Protein of the Large subunit	ORF	Verified	L18|L1a|L5|LPI14|ribosomal 60S subunit protein L5|RPL1|uL18|YL3	ATGGCTTTCCAAAAAGACGCTAAGTCCTCTGCTTACTCCTCTCGTTTCCAAACTCCTTTCAGAAGAAGAAGAGAAGGTAAGACTGATTACTACCAAAGAAAGAGATTGGTCACCCAACACAAGGCCAAGTACAACACTCCAAAGTACAGATTGGTTGTTAGATTCACTAACAAGGATATCATCTGTCAAATCATCTCTTCTACCATCACTGGTGATGTCGTCTTAGCTGCTGCCTACTCCCACGAATTGCCAAGATACGGTATTACCCACGGTTTGACCAACTGGGCTGCTGCTTACGCTACTGGTTTGTTGATCGCCAGAAGAACCTTGCAAAAGTTGGGTTTGGACGAAACTTACAAGGGTGTTGAAGAAGTTGAAGGTGAATACGAATTGACCGAAGCTGTTGAAGATGGTCCACGTCCATTCAAGGTCTTCTTGGATATTGGTTTGCAAAGAACCACCACTGGTGCCAGAGTTTTCGGTGCTCTAAAGGGTGCTTCTGACGGTGGTTTGTACGTTCCTCACTCCGAAAACAGATTCCCAGGTTGGGACTTCGAAACCGAAGAAATTGACCCAGAATTATTGAGATCTTACATCTTTGGTGGCCACGTTTCCCAATACATGGAAGAATTAGCTGACGATGATGAAGAAAGATTCTCTGAATTATTCAAGGGTTACCTAGCTGACGACATTGATGCTGACTCTTTGGAAGACATCTACACTTCTGCTCACGAAGCTATCAGAGCTGACCCAGCTTTCAAGCCAACTGAAAAGAAATTCACCAAGGAACAATACGCTGCTGAATCCAAGAAGTACAGACAAACCAAATTGTCCAAGGAAGAAAGAGCTGCTCGTGTTGCTGCCAAGATCGCTGCTTTGGCTGGTCAACAATAA	894	5	GCA|GAG|AAA|TTT|TAT	10	GCT|AGA|GAA|GGT|ATC|TTG|AAG|TTC|ACC|TAC	15	0	5	0	27	19	0	0	0	0	3	4	0	11	8	0	1	1	0	0	12	0	27	0	0	1	0	19	6	0	0	10	4	2	4	0	17	0	0	3	19	2	13	1	8	0	0	2	0	0	7	0	0	9	0	11	0	10	2	17	0	0	4	0	9
S000006053	YPL132W	COX11	Cytochrome c OXidase	ORF	Verified	LPI13|PSO7	ATGATAAGAATATGTCCCATTGTTAGATCTAAGGTTCCACTGTTAGGAACTTTTCTTAGATCCGACTCATGGTTGGCACCTCATGCGCTAGCTCTAAGGCGGGCCATATGCAAAAACGTTGCATTGAGAAGTTATTCAGTGAACAGCGAACAACCAAAACATACATTTGATATTTCAAAACTTACTAGAAATGAAATCCAGCAATTGCGAGAGTTGAAAAGAGCAAGGGAGAGAAAATTTAAAGATCGTACGGTTGCATTTTATTTCAGCAGCGTCGCGGTACTTTTCTTGGGTTTGGCATATGCAGCGGTACCACTCTATAGAGCCATTTGTGCTCGTACTGGTTTTGGTGGGATTCCCATAACAGATAGAAGAAAATTTACCGACGATAAACTCATTCCTGTAGATACTGAGAAGAGAATTCGTATCTCATTCACCAGTGAAGTATCACAAATTTTACCGTGGAAATTCGTTCCTCAACAACGTGAGGTTTACGTTCTGCCTGGTGAAACAGCCCTCGCTTTTTATAAAGCCAAGAATTACAGCGATAAAGATATTATTGGTATGGCTACTTATAGCATAGCGCCTGGTGAAGCAGCTCAATACTTTAATAAAATCCAATGTTTTTGCTTTGAAGAACAAAAGCTAGCTGCCGGTGAAGAAATAGATATGCCTGTCTTCTTTTTTATCGATCCAGATTTTGCTAGCGATCCAGCGATGCGAAATATCGATGATATTATTTTACATTACACATTCTTCAGAGCTCATTATGGTGATGGTACAGCTGTAAGTGACTCTAAAAAGGAGCCTGAGATGAATGCAGATGAAAAAGCAGCGTCATTGGCTAATGCTGCTATTTTATCCCCAGAAGTTATAGACACAAGGAAAGACAACTCAAATTAA	903	0	-	0	-	0	9	5	6	12	12	3	2	0	1	4	3	7	5	15	2	3	1	0	0	8	1	11	6	1	0	1	9	0	4	7	5	12	3	4	3	7	2	3	15	5	5	7	13	6	2	1	7	7	6	2	0	3	2	6	2	1	5	2	4	7	5	2	1	8
S000006054	YPL133C	RDS2	Regulator of Drug Sensitivity	ORF	Verified	NA	ATGTCAGCAAACAGTGGTGTAAAACGAGCCAGTAAGGCTTTTAAAACATGTTTATTTTGTAAACGGTCACATGTTGTATGTGATAAGCAACGTCCATGTTCTAGGTGCGTCAAGAGGGATATTGCCCATTTATGCAGGGAAGATGATATTGCGGTTCCAAATGAGATGCCATCACAGCACGAAAGTTCTCCGAATGATAATAATATACAGGGCAAATATGCAAATAAAGCACACACTGGAATTCCGTCTGACTATCAGAATGAACCAGTCAATAAAAGTGGATCCACATATGGAGAGGAACTGTCACCGAAACTAGACTCCTCTCTTGTAAATGATACAACCAGCTTGCTGCTTCCGCAACAACCTGTATTTGTGTCCGAGAATGTTGGTTCGGAATTCAGTTCTTTGAATGAATTTCTTTCTATGCTAGAAAATCCTCTATTGACTCAAACATCACTAAGTTCCAGCAGTGCGAGCAATGTTCATTTGGAAAATGGCTCACAAACCACACAATCGCCATTAGAGTACCAAAACGACAATCGTAGGGATGAAATAGGAGTGGCAAGACAAGAAAATAGGTCGCCTACTATTATGTCAGGTTCTTCCAATAGTATCTCGAAAGGGGATAAACAAGATCAAGAAAAGGAAGAGTCTCGAATTCTAGCGAATGCAAACGAAAACAGTGCACCGACACCGAAGGAACAATTCTTTTTAACAGCGGCGGATCCGTCAACAGAGATGACACCAGAACACCGGCTGAAGTTGGTCATAAATGCGAAGCTTGAAGCAGGATTATTGAAGCCGTATAATTATGCCAAGGGGTATGCAAGACTACAAGACTACATGGACAAATATATGAATCAGTCTTCCAAGCAAAGGATTCTGAAACCACTATCCACCATTAGACCGGCGTTTAGAACCATTGCGCGTTCATTGAAGGATGTTGACTTAGTTTTAGTGGAGGAGAGCTTCGAGAGGATGTTATTATCTTATGATCGTGTTTTCACCTCTATGAGCATGCCAGCGTGCTTGTGTAGGCGTACCGGTGAGATTTACAGAGCCAATAAAGAGTTTGCTTCACTGGTTGACTGCACAGTCGATGATTTACGCGATGGAAAGCTTGCGATCTACGAGTTGATGACAGAAGAAAGCGCTGTGAATTTCTGGGAAAAATACGGGTCCATAGCGTTTGATAAGGGTCAGAAGGCTGTTTTAACAAGTTGTAGTCTTCGAACCAAAGATGGAATCCGCAAACGGCCATGCTGTTTTAGTTTCACTATCAGAAGGGATAGGTACAACATCCCAATTTGCATCGTCGGGAATTTCATCCCTTTGTCATAA	1341	0	-	2	GCG|CCG	2	8	4	11	4	6	10	3	2	3	5	5	23	7	18	6	7	1	0	0	13	5	19	12	7	2	4	5	3	3	4	7	10	7	11	0	10	5	6	15	14	11	7	9	10	0	9	4	11	6	8	4	12	11	12	7	0	4	1	6	8	4	5	4	9
S000006055	YPL134C	ODC1	OxoDicarboxylate Carrier	ORF	Verified	mitochondrial 2-oxodicarboxylate carrier	ATGACATCTATAGATAATAGACCTTTGCCGTTCATATACCAGTTCACAGCCGGTGCCATTGCCGGCGTCTCGGAGCTATTGGTGATGTATCCATTGGACGTGGTGAAGACAAGAATGCAATTACAAGTGACAACCAAAGGTCATCCCGCTGTTGTTGCAGCGAAAGCAGCAGTAGATCACTACACGGGCGTGATGGATTGTCTTACAAAAATTGTGAAGAAGGAAGGATTTTCGCATCTTTACAAGGGTATCACATCGCCTATATTAATGGAGGCTCCGAAAAGAGCAATTAAGTTCTCCGGAAACGATACATTCCAAACGTTTTATAAAAAGATTTTCCCCACGCCCAATGGGGAGATGACTCAAAAAATCGCCATATACAGTGGTGCGTCCGCTGGCGCCGTGGAAGCCTTTGTCGTCGCGCCTTTTGAACTAGTGAAGATTAGATTACAGGATGTGAATTCACAGTTCAAGACACCCATTGAAGTTGTAAAGAATAGTGTTGTGAAAGGTGGTGTTTTGTCACTTTTCAATGGGTTGGAAGCCACTATCTGGAGACACGTTCTTTGGAATGCCGGTTATTTCGGTATAATATTCCAAATTCGGAAGCTTTTGCCGGCGGCTAAAACAAGCACGGAAAAGACCAGAAATGATTTGATCGCAGGTGCTATTGGTGGCACTGTCGGGTGCTTGTTGAATACACCATTTGACGTGGTAAAATCTAGGATCCAAAGAAGTTCCGGGCCGCTGAGGAAGTACAACTGGTCCCTGCCTTCAGTGCTGTTAGTTTACCGTGAGGAAGGGTTTAAAGCATTGTATAAGGGATTTGCGCCAAAGGTCATGAGACTTGCCCCCGGTGGTGGGTTATTGTTGGTAGTTTTCACGAACGTCATGGATTTTTTCAGAGAAGTCAAGTATGGTAAAAAACAATGA	933	0	-	0	-	0	6	9	5	5	9	2	0	0	1	1	3	8	2	7	1	1	0	0	1	7	3	8	4	3	4	6	13	2	2	6	5	8	2	5	0	12	3	6	12	15	8	11	8	3	5	4	4	3	1	4	3	3	2	10	2	5	3	3	6	5	4	7	12	8
S000006056	YPL135W	ISU1	IScU homolog	ORF	Verified	iron-binding protein ISU1|NUA1	ATGCTTCCTGTTATAACGAGATTTGCAAGGCCTGCTCTGATGGCCATCAGACCTGTGAATGCCATGGGGGTTTTGAGAGCGTCCAGCATAACGAAAAGGCTTTATCATCCCAAGGTCATAGAGCATTATACACATCCAAGAAACGTCGGCTCATTAGATAAAAAATTGCCCAACGTCGGCACTGGTCTAGTGGGTGCGCCAGCGTGCGGTGATGTGATGAGGTTGCAGATCAAAGTCAACGACTCTACTGGCGTTATTGAAGATGTCAAATTCAAAACTTTTGGATGTGGCTCCGCCATTGCCTCCTCTTCATATATGACTGAATTGGTACAGGGGATGACCTTGGACGATGCGGCAAAAATTAAGAACACTGAAATTGCTAAGGAGTTGAGCTTGCCCCCAGTCAAGTTGCATTGCTCTATGTTAGCGGAAGATGCGATCAAGGCAGCTATTAAGGACTACAAATCTAAGAGAAACACTCCAACCATGTTATCGTAA	498	0	-	0	-	0	3	4	6	3	5	3	0	0	0	0	5	1	3	5	2	1	1	0	0	0	2	4	2	1	4	2	3	0	4	3	3	5	1	3	0	8	1	2	8	7	8	1	2	4	3	0	3	2	2	3	1	0	4	1	2	2	6	0	1	3	1	6	3	3
S000006058	YPL137C	GIP3	Glc7 Interacting Protein	ORF	Verified	protein phosphatase regulator GIP3	ATGATAACTAACACCGAGTTCGATGTGCCCGTAGATTGGTTGTATAAAGGTAAGAGTAGACGGAAGACAAATACGAAGCCATCGAGGCCTTCTACGTCGCCAGCCTCCTCTTCATCTACGTCCTCTTCGAAAAACGGAGACAATAGCACGAGTGGTAACAGGTCTAGCAATGATAAGCCTCGTGCGAGGTCGTCATCTGTATCCAATGCAGCACTTTGTAATACTGAGAAACCAGATTTGAAGAGGAACGATGGTAATACCTCTGCATCAGACACTGATAACATACCGCTACTTACTCCTATTAATAGCGGTAACCGGAGCGATTCCGCTGACATTGATAATCCGGCTACCGTAGACGCCATAGACCTTATAGATAATGATGACAACGGCTCAAGTACTCAATTTGTAAGGAAAAAACGTTCCACTTCTATATCCAATGCTGTGGTCTCGTCCAAACCAAGACTGGCCAGTTCTGCCATAAACGCCACCGCATCTTCTTCTGTTGGCAAGGGAAAGCACCCGCCAATTTCTTCACCATCTAATGCTACTCTCAAGAGAAGCAACTCGACTAGTGGAGAAAAGACTAAAAGGTCGATTTTTGGATCTTTGTTTAGCAAACGGTCTACCTCTTCTTCAGCTTCCACTGCCAAGAAACCATTACCTGTTGTTAATACTAGCACGACTGAGAATGAGTCTGGTGGCATTAAAGCAGTTGCGACTCCTGATCCACGGGTGAAGGAGATATCATCACCAATGAGAGGAGTGGCACCAACAGCTAGCAAGCCACAGACACCTATACTCCCCTCCCCTGCACTTGCAGTAAAAGACCTATCTACAGTTTCATTGAAAAGGGTCTCGTTTGCCGTCGATAAATTCGAATCCGATCCTCCCCAACAACTTCCTTCAAGAACCCCAAAAAAGGGAAACATCCTTATCCCTGATGACATGATAAGCGAGGTTCCTTCTATTTCCGTGGGTATTTCCAGTAGCAACCAATCGGCCAAGTCAACCAATTCCAACATTAAGGGACCGTTGTACACTAAGAAGTCTAAAGAATATATACTCGCCCTGGAAAATCAAAAGTTGGCTTTAAGGGAGGCTGCTAAGCATCAGCAAGAAGCTCATTTTGCTGCTAATAGAATAGCCTTTGAAGTAGCCAATTTTAAGACTGCTTCGGATGCAGGCGGTAAGCTTACTGAAAAGTCATCAGAAGGCACCATTACGAAGCAAAGAGAAGAGGTGTCACCTCCAAATGTTGAAGCTGATCGGGAGCTTGAGAATAATAAACTTGCAGAAAACCTCTCAAAAGCCGGCATTGATAAGCCCATTCATATGCATGAGCACTATTTCAAGGAACCTGATCAAGATAAGTACCAAGACGGTCATTCTATTGAAAATAACGAAGTTACGCTGGATGTTATTTACACAAGATGCTGCCATTTAAGGGAAATTTTACCCATTCCGTCTACCCTAAGACAAGTAAAGGACAAGACAGCTCCCTTGCAAATATTGAAGTTTTTGAACCCTAAGCCTACCTTGATCGATATTCTTTCCTTTTGTGATTTCATCACCATTGCTCCCATTCACACGATTGTTTTCGACAATGTAGCTTTAAACCAGGATATGTTCAGAATAATTATTTCTGCTTTGGTAAACTCCACAGTTTTGGACAAATTGAGTTTAAGAAATGTACGAATCGACCAAGATGGATGGAAATTACTATGTAAGTTCCTTTTGCTAAACAAATCACTGAACAAGCTCGACATTTCCCAAACGAAAATCAAATCTGACCTTGCTGAATCACTATATCGCCATAACATGGATTGGAACTTGTTTACTGACGTCTTGTCTCAGAGATCTCACAAACCTATAGAAGAATTGTTATTCAATGGTATTCAATTTAGCAAAATTCCTTACTCATGCTTTGCACGTTTACTGACATCCTTTGCTACCCAAAAAAACTTTCCAGAATCGGGCATCAGGCTTGGTTTAGCAGGTGCCACTACTTCCAATATCTCTCAGGATTGTCTGAAATTTATCTTCAATTGGATGTCTCAATATAACGTCCAGGGTGTGGATCTAGCGTTTAATGATCTGTCCACTATGATTAAGCCAATGGTTGGTAAACTATCTGCTCTATCATATGATAACTTAAGATATTTCATTTTGAACAGCACTAATATTTCGACTTCTTATGATTTAGCTTTGCTCTTGAAATATCTTTCTAAGTTGCCTAACTTGATTTTTTTGGATTTGAGTAATTTGTCGCAATGCTTTCCTGACATTTTACCCTACATGTACAAGTATTTACCAAGATTTCCGAACCTGAAGAGGATACATTTGGATAGCAATAATTTGACATTAAAGGAACTAGCTGTCGTTTGTAATATTTTGATTAAGTGCAAATCGCTCTCGCATGTGTCAATGACTAATCAAAACGTTGAAAACTTCTATCTAATGAACGGCACAGATTCTCCCGTTCAACAAACTAACACAGACGGCGACTTGGATAGTTCGAGCACATTGGACGTTAAGGGCCAATTTGCTAAAAATAGTTTTTCATCCACACTTTACGCATTTGCTAGAGACTCTCCAAACTTGATTGGTTTAGATTTTGACTATGATTTGATATCAGAAGAGATTCAATCAAGAATAGCACTGTGCTTGATGAGAAATATGAAACGGACCATGGATTCGACTTTCCAGTTAGATGAATTGGATTCGCAAGATGATTTGCTATTCGATGGCTCTTTAGTAACTATGACCGCTGAAAGTGTTTTAGAAAAACTGAACTTGTTAAGCGATAAGAGTACAAAGGTCAAAAAAGACACCACGAAGAGATATTTGCTGAAAAAATATATTGAAAAGTTCCATATCTTGCACCATAATGTTCAGCATACAATAGATACTATGTTCGAAAAAAGGAAATCAGGTGAATTGCCATTGCAAGAAAAAGAAAACCTTGTAAGATTACTCCTTTTGGAACAAAACTTATGCAATATACTAGAATTGTTTTCGCATAATCCGAATCTGAATGATGTCCTTGGATCCAGCAGGGATGATTCGAAGGAAAGTGTTGACTCCAGCGAAGATTCAAAATTACCAGCATTGAAGCACGTTGAATCCGGATACCATGTTCCCGAAGAAAAAATACAACCTGAGAATGATGTAATTACAGCAAGACCACATTTAATGGCCACCGATTCTGGTAAAACTATTGACGTTTTCACAGGCAAACCATTGGTGTTCAAGCATACATCATCTAGTACTTCTGTAGGTTGTAAAAAGCAGGAAGAAGAAGAAGGTGAACTACATAAATGGGGTTTCTTCGTTCAGCAGCAGAGGTCTTTATACCCTGAAAATGAATCAACAAGGCAGACACCTTTTGCATCAGGTGATACGCCTATCAACACAGAAACAGCTGGTAAGTCAACTTCATCTCCTTCAGTTTCAACTTCTAACAATGAAACTGCTACCACTAGTTTATTTAGCCCAGCTAATCCTAAGATTTTACCAAAAATTCCATCCGGTGCTGTCTTAAGATCGGCAATCATGAAGGCTAAAGGTATTGATTCTATCGATGATTTGATTCAGAACGTTAACTCCAACAACATAGAATTGGAGAACATTTATGGTGAATCCATTCAGAATAGCGCTTCGACATTTACACCAGGCGTGGATTCTGATGTATCTGCGCCCAATACCGATAAAGGATCCGTAGAAACATTGCCTGCAGTCTCAACTGACGACCCAAATTGTGAAGTCAAAGTCACTGCTACCTATGACAAACTATTAAATAATTTGTCGATGGAGAGGTCAATCAGACTTTGA	3831	0	-	0	-	0	19	14	4	33	22	16	1	1	6	3	42	49	28	57	7	7	0	0	1	26	15	50	15	11	13	0	24	6	17	21	14	42	15	29	8	48	12	19	50	50	20	19	27	26	11	7	26	34	19	27	23	15	45	25	19	11	35	5	9	16	16	12	10	25
S000006059	YPL138C	SPP1	Set1c, Phd finger Protein	ORF	Verified	CPS40|SAF41	ATGTCATTACCACAATGGTGTCCACCGCATTCCACCTTAAAAAGAAATCCAACTACAGGAGAGGACGTATACTGCATATGTAAAAGGCCAGACTATGGGGAGCTGATGGTGGGATGTGATGGTTGTGATGACTGGTTTCATTTCACCTGCCTTCATATTCCTGAGCAGTTTAAGGACCTGGTGTTCTCTTTTTATTGTCCTTACTGTCAAGCGGGGATTACTGGTAAGAATAAGGACGCCATAATCAATGGTGAAGGGAGCTTGCCAAAAACCTTATGGAAAAGAAAATGTAGGATAAGTGATTGCTACAAACCATGTTTACAGGATAGTAAATACTGTTCTGAGGAACATGGTAGAGAATTTGTGAATGATATTTGGTCGCGATTGAAAACAGATGAGGATAGAGCAGTCGTCAAGAAAATGGTCGAACAAACAGGACACATAGATAAATTCAAGAAATTTGGACAACTGGATTTCATTGATAACAATATAGTTGTAAAAACAGATGACGAAAAGGAAATATTCGATCAAATTGTTGTACGAGACATGACGTTAAAAACTCTTGAAGATGATCTGCAAGAGGTTCAAGAGATATCGCTACCATTATTCAAAAAAAAGCTAGAACTTTTGGAAGTATATTTGGGATGGTTAGACAACGTATATACCGAAATGCGCAAGCTGGACGATGATGCTGCAAGCCATGTGGAATGTGGTAAAGAAGATTCCAAGGGGACAAAAAGGAAGAAGAAGAAAAATAGCAGCAGGAGTAGGGCTAGGAAAAATATATGTGGCTATTGTTCTACATACGAGCGAATACCCTGCTCTGTGGAAGAATTTGTCAGAGATTTTGGAAGTAATGAGGAAGCCACCAAAATACATGAGGTATGCACGAAGTGGAAGTGTAACAGACATTTGGATTGGGTGTCTACTAATCAGGAACAATACCTCCAGCAGATTGACTCTTTAGAATCTATGCAAGAAAGGTTGCAACATCTGATACAGGCCAGGAAAAAGCAACTAAATATACAATACTATGAGGAAATTTTAAGAAGAGGTTTGTAA	1062	0	-	0	-	0	2	3	1	2	8	8	3	1	0	0	3	10	10	19	5	13	1	0	0	12	6	19	11	6	1	4	6	1	8	12	1	7	3	9	1	7	6	3	21	15	6	6	7	7	1	1	2	1	4	2	2	4	7	6	5	2	4	7	7	6	6	4	6	3
S000006060	YPL139C	UME1	Unscheduled Meiotic gene Expression	ORF	Verified	WTM3	ATGAGCACTTTAGATATTGCAGAAGACAACAAAATAAAAAATGAAGAATTCAAAATTTGGAAAAAATCAATACCCTCATTATACCAACATATTTCAAGTTTGAAGCCTATCTTTGGCTCAGGCGTTGACGAATCTCCATCGACACTTAGGAGTATAGTTTTCACTAACGATAGCTCATGTAATAAATCCAAAGGTGTTTTGAGCGTACCACTTTTATATTCTCAAGGGAGTGAAATCTTTGAGGTGGATTGTATAGTGCCACTCGGACTTCATTACAAAAAACCTGAAAGCATTTCAGAACCGTTAGTACAACCGGATTATACCATGGAATCTCAAAAGGTGGAGCAGACTGTTTTGATTCCAAAATGGGAATTTAAAGGTGAAACGATTGCAAAGATGATTTACGTGGATAACAGCGAAATAAATGTAAAGGTGATAGCCCTTTCTACCAATGGTTCTTTGGCATGGTTCAGAGAAGGTGTCAAATCGCCCGTTTACACAATGATGGAGCCATCCACTTCTCTAAGTTCAGCATCGTCCGGAAATCAAAATAAACCCTGTGTTGATTTTGCAATTTCTAACGATTCAAAAACCTTAACAGTAACTAAGGAAAAACATCTTGATAATGAAAACGCTACAATAAAATTGATAGACAACTCAGGTAAAATAGGAGAAGTGCTTCGTACAATACCTGTTCCTGGCATAAAGAATATTCAAGAAATCAAGTTTTTGAATAATCAAATATTCGCCACTTGTTCTGATGACGGTATCATAAGGTTTTGGGGTAATGAGATAGGCAAAAAGCCCCTTTGGATTCTAAACGATTCTTTGGACGGCAAAACAACTTGTTTTGCTGCATCACCGTTTGTTGATACATTATTTATGACGGGAACTAGTGGTGGGGCTCTCAAGGTTTGGGATATACGTGCAGTTATCGCTTTAGGGGATGCTGATGCTGAGTTAAATATCAACCAAGGACATAATAAAGTCAATGAACTATTCAAAGTTCATCACTTTTATAGCGAGCAAGTGTCCAAAATAGAGTTTTCTTCCATTTCGCCTATGGAAGTGGTTACAATTGGAGGGTTAGGTAATGTTTACCACTGGAATTTCGAACCTGTTTTTGCCATTTATAACGAGATACATGAGGACTTTCAAGGCATAATATCTGACGAATTGGAGGCCGAAAGCATGGCATTTTATCACACTGAGGGCTGCAGAAGAGAAATAGGAGAAAATAATAAGGTTAATACCGTTGCTTATCACAAATACATTGAGGATCTAGTTGCTACAGTTGATAGTGACGGGTTGTTAACTGTATATAAGCCGTTTACTGGAAAAGTTTTAGATGGCAGTAGAGAGGTTGGAGCTGCCAAAAGTTAA	1383	0	-	0	-	0	8	5	0	9	4	2	0	0	0	2	9	19	8	17	1	5	1	0	0	10	1	23	13	9	8	5	9	4	6	20	6	14	4	11	2	9	0	7	25	11	8	6	15	5	4	4	6	10	7	5	4	8	11	9	4	2	11	7	6	7	5	2	8	20
S000006061	YPL140C	MKK2	Mitogen-activated Kinase Kinase	ORF	Verified	LPI6|putative mitogen-activated protein kinase kinase MKK2|SSP33	ATGGCTTCAATGTTCAGACCACCAGAATCCAATAGGAGTCACCAAAAGACTCCAAAATTAACGCTTCCAGTAAATTTAGTTCAAAATGCGAAATCCACTAATGATGGGCAACATCTCAACCGGTCACCGTACTCGTCAGTGAACGAAAGCCCATACTCCAACAATAGCACTTCAGCTACTTCCACTACGTCATCCATGGCTTCAAATTCCACTTTGTTGTACAATAGATCATCTACTACAACTATTAAAAATAGACCGGTACCACCTCCATTACCTCCCCTAGTACTAACGCAAAAAAAAGACGGTATAGAATATAGAGTTGCCGGCGATAGTCAGCTTTCTGAAAGATTTTCTAATTTGCATGTTGATATAACTTACAAGGAACTACTATCTAGTGCTCCAATTTCCACTAAGTTATCCAACATAGATACCACTTTTATCAAGAAAGATCTCGACACACCAGAAGGCGAGGATTCATACCCCTCGACACTTCTTTCTGCGTACGACTTCAGCAGTAGCGGGAGCAACTCCGCCCCTTTAAGTGCAAATAACATAATTTCTTGTTCCAACTTAATACAAGGAAAAGACGTAGACCAGTTAGAGGAAGAAGCATGGAGGTTTGGGCATCTCAAGGATGAGATTACTACACTAGGAATTCTAGGAGAAGGCGCGGGTGGTTCTGTAGCCAAGTGCCGATTAAAAAATGGAAAAAAGGTTTTTGCGTTGAAGACAATCAACACTATGAATACTGACCCAGAATATCAAAAGCAAATATTCAGAGAGCTACAATTTAATAAGAGTTTTAAGTCCGATTATATTGTGCAGTACTATGGTATGTTTACCGACGAACAGAGTTCTTCAATATACATTGCCATGGAATATATGGGAGGAAAATCACTGGAGGCAACGTATAAAAATTTGTTGAAACGTGGCGGTAGAATAAGTGAGAGGGTGATAGGAAAGATAGCAGAATCTGTCTTAAGAGGTTTATCATACTTACACGAAAGGAAAGTCATCCACAGGGACATTAAACCCCAAAACATTCTTCTTAATGAAAAAGGGGAAATCAAATTATGCGATTTCGGTGTCAGTGGGGAGGCTGTTAACTCTTTAGCGATGACATTTACTGGAACGTCATTTTATATGGCCCCAGAACGAATACAAGGCCAACCATACAGCGTAACCTGTGATGTATGGTCCTTAGGATTAACTCTTCTGGAGGTTGCTGGAGGGAGATTTCCATTTGAATCTGACAAAATAACGCAAAACGTGGCTCCTATAGAATTATTGACGATGATCCTGACGTTTTCTCCCCAGTTGAAAGATGAGCCAGAACTAGACATATCCTGGAGCAAGACATTTAGATCTTTTATCGACTATTGTTTAAAAAAAGATGCCAGAGAGAGGCCTTCTCCCAGGCAAATGTTAAAGCATCCCTGGATTGTAGGGCAAATGAAAAAAAAAGTCAACATGGAACGGTTTGTAAAGAAATGCTGGGAAAAGGAAAAGGATGGGATATAA	1521	0	-	0	-	0	4	6	5	7	11	7	2	0	2	1	12	15	11	13	3	3	1	0	0	14	5	23	10	10	5	8	7	3	4	15	6	10	8	18	3	8	3	7	24	17	13	4	15	14	6	2	5	12	7	13	2	9	14	7	3	8	16	5	10	8	9	4	4	6
S000006062	YPL141C	FRK1	Fatty acyl-CoA synthetase and RNA processing-associated Kinase	ORF	Verified	protein kinase FRK1	ATGTCGTACACCAATAAACGTCATACATACTACGGAGGGTTTACCAACGATTTGTCTGACACATTTCAGTACCCTCAAAGAACAGATGAGCAAAGGCGGAAACATGTAACGTTTGGTCCTTATATCCTAGGGTCGACGTTAGGAGAAGGAGAGTTCGGAAAAGTGAAGCTAGGCTGGCCAAAGAATTTTTCAAACAGCTCTAATTCAACTTTTGACTTCCCAAAACAAGTAGCAATTAAACTTATCAAACGTGATAGCATATCGAATGATTACAGGAAAGAAGTTAAAATATACAGAGAAATCAACGCCTTAAAACACTTATCACATCCGAATATCGTAAAATTAGAAGAAGTGTTGCAAAATTCTAGGTACATTGGTATTGTCCTAGAGTACGCATGCGGGGGAGAATTCTATAAATATATTCAAAAAAAAAGGAGGCTTAAGGAAATGAATGCATGCAGGTTATTTTCTCAGCTAATAAGTGGAGTACATTACATACATTCTAAGGGACTTGTTCACAGAGATCTCAAATTGGAAAATCTATTACTAGACAAGAATGAGAACCTAGTTATTACAGATTTTGGGTTTGTCAATGAGTTTTGCTCACGAAACGAATTAATGAAGACGTCATGTGGCTCTCCATGCTACGCAGCGCCTGAACTAGTGATAAGCGCCGAACCATACGAAGCTAGAAAAGCAGATATATGGTCATGTGGAGTTATACTTTACGCTATACTAGCTGGATATTTACCGTGGGATGATGATCCAAATAATCCTGAAGGCAGCGATATAGGAAGACTTTATAATTATATTAACTCCACACCATTAAAGTTCCCTGATTATATTCTTCCTATACCTCGGGACTTATTAAGACGCATGCTGGTCTCAGACCCAAAGAAAAGAATAAACCTGAAACAGATCAAGAAACATGAATGGCTAAAGCCTCATTCTTCATTCTTATCCATAACACCTGATGAGTGGGACAAACTAAACAATACTCAATCCGTGTTCAGATTAGCAAAACCAAGAAGAAGATATGGATCTAGACCACAATCCAGTTGTTCTACCTCATCTCTTGGCTCAAGGAGTGATAAAAGGGATTCACTGGTCATTGATTCAACTTTAATTACTTTCCCGGCTCCGCCTCAAGAATCACAAAATCATATTATAACCAGACCGGCTTCTATTGCATCTGACCAGCGGCTGTCACCTATAAGAAGATCTAATAGGCACAATAGAAGTAACTCTGCTGCATCCGTTGCCTTGCAGGCAGTGGTGAACGCAGATAGGGAATATGTGTTAAGTCATGAACAATCATTATCCCCAGTACAAAACATTAGACAAACTACGGGAAACATGACTGCCAGTCTTTCACCTCCACCAGCCATAAGTCCAGGCGATATTATAATCGAAACCACACCTATTAAAAGAAATACAATTTCTGGGAGTAGTATTGTACCAAGTTTAGAAGAAGAGTCGTCTACCACAATGCAAACAAGCAAGATTCAACCAAATAACATGGCTTCATCACAAAATCATCAATACAATAAAAATAAGACCCAAAATAGTCTCCAATCTGCTAAAAATTTCTACCGTACGTCTTCCTCATCCCATACAAAGCCACGGCCAACTTCATACCATCCTGGCTCATACACAACACCTCCCTACAATTCAAATACGCTCTCCATATATGAGATCAACGAAAAAGCTAAAAGTAGCGCTTCATCACAAACGCTGAATCAAAGAGACACATCCCCATTTGATTCCACACCATACCTTGCCCTAGATACATGCATAACCTCATCCTCTTCCATCGAAAGCTCTCCAAAGTTAATTACGCACGGCCAATTTTCAGTAGCAAAACCCTCTGTTGATTTGCAAAGCGTATCTGGTGACTTGATCAAGTATAAGAGGGACGCTGATGTAGTAACGAGAATCTATGATGAAAAATACAAACAGAAGCGCAAAAGTTTGAGATATAGCGGCATATTCAGTGACATCTCATGCGATACGGTCACCGAAGAGTCTGATGAATTGAGGCCACCAGAATCTCCTCTTCAACAACATGAAGGACAAGAATCAATTGATAAGGCGAAAACGGAGGACACAAGTGAAAAGGGTAGTAAAAGTAGCAACATCGCGAAAGCTACAGCACAAAAACACGTCAATAACCATCTAGAAAGATCACTTAACGAAGCAGAGTCAACAAAGAAAAGATTTAGCTTTCTTTCCTTGTACTCTTATGATACTTCCAAATCTAGTTTATACTCATCAATGGATTCCAAACGGAAACCTTCTCCACCTTCCCAAAGACGCCCAAAAAAGGATGACAGTTATCAAACAAATTCAAAGAATCATTATATCACTGCTTCAAATATGCAAACATCCCATCAAGTCTCAAAAGACCTGCCTGCACCAACGATGGTGCAAAATAAATGTACTTTAGAAACTAAAAAAGCGGTCCGAAGCAACAGGTCCTCCATAATGGTATCTGAGGTCAACAAGGCAAGCGTAGACAATAAAGCAGCCCAAAGTCCAGAACATTCAACCGCAAAAAGAGTATTAGGGTTTTTCAAAAGAAGAAGTATGAAAATCTAG	2598	1	GGT	0	-	1	17	7	4	13	27	13	2	3	5	3	19	33	15	29	6	4	0	1	0	32	6	33	12	13	8	6	4	5	17	20	14	19	13	21	3	9	6	12	47	23	12	10	14	26	2	5	19	36	13	20	4	21	28	21	10	12	11	5	21	16	13	9	8	6
S000006064	YPL143W	RPL33A	Ribosomal Protein of the Large subunit	ORF	Verified	eL33|GCD17|L33A|L33e|l37A|ribosomal 60S subunit protein L33A|rp47|RPL37A|YL37	ATGGCTGAATCCCATAGATTGTACGTCAAAGGTAAGCACTTATCCTACCAAAGATCCAAGAGAGTCAACAACCCAAATGTCTCTTTGATCAAGATCGAAGGTGTCGCTACTCCACAAGATGCTCAATTTTACTTGGGTAAGCGTATTGCCTACGTCTACAGAGCCTCCAAGGAAGTCAGGGGTTCTAAGATTAGAGTTATGTGGGGTAAGGTTACCAGAACTCACGGTAACTCTGGTGTCGTTAGAGCCACCTTCAGAAACAATTTGCCAGCCAAGACCTTCGGTGCTTCTGTTAGAATCTTCTTGTACCCATCCAACATCTAA	324	0	-	1	GTC	1	0	4	0	4	9	1	0	0	0	1	5	2	0	1	0	0	1	0	0	3	0	3	0	0	0	0	8	2	1	0	4	2	0	1	0	5	0	0	1	8	2	3	1	4	0	0	0	0	0	5	0	0	4	0	3	0	2	1	6	0	0	7	0	4
S000006065	YPL144W	POC4	PrOteasome Chaperone	ORF	Verified	DMP1|PBA4	ATGTTAGTAAAGACGATTAGCCGAACTATTGAATCAGAATCTGGATTTCTACAGCCGACGCTGGATGTTATTGCTACTCTACCTGCAGACGATCGTTCTAAAAAAATACCTATTAGTCTGGTAGTGGGATTTAAACAAGAGGCCTCGCTGAATTCATCTTCATCCTTATCATGTTATTACTACGCCATTCCCTTAATGAGGGATAGACATATTAACCTCAAATCAGGCGGAAGCAACGTTGTGGGGATACCGTTATTAGATACTAAAGATGACCGGATTCGTGATATGGCTAGACACATGGCCACAATAATATCTGAAAGGTTCAATAGGCCGTGTTATGTAACGTGGTCATCGCTGCCTAGTGAAGATCCCTCTATGCTAGTAGCAAACCATTTATATATCTTAAAGAAGTGTCTCGATCTCTTGAAAACTGAACTCGGTGAGTAA	447	0	-	0	-	0	2	3	0	2	2	3	1	0	1	2	3	2	2	8	0	3	1	0	0	1	1	5	2	3	1	1	1	1	2	4	1	7	3	7	4	1	4	0	6	3	5	1	2	0	2	3	3	6	2	1	2	2	5	1	0	3	4	1	2	3	4	0	2	2
S000006066	YPL145C	KES1	KrE11-1 Suppressor	ORF	Verified	BSR3|LPI3|OSH4|oxysterol-binding protein KES1	ATGTCTCAATACGCAAGCTCATCCTCATGGACTTCTTTCTTGAAGTCAATCGCTTCATTCAATGGTGATCTTTCTTCGTTATCGGCTCCTCCATTCATTTTATCTCCAATCTCATTGACCGAGTTTTCTCAGTACTGGGCTGAACATCCAGAGCTATTCTTGGAACCCTCTTTTATCAATGACGATAATTACAAAGAACACTGTTTAATTGACCCTGAAGTCGAGTCACCCGAATTGGCCCGTATGCTGGCCGTTACTAAATGGTTCATTTCCACTTTAAAATCTCAATACTGTTCTCGTAATGAATCCTTAGGTTCTGAGAAAAAACCTTTGAACCCATTTCTAGGTGAGTTGTTCGTTGGTAAATGGGAAAATAAAGAGCATCCTGAATTTGGAGAAACGGTTTTGTTAAGTGAGCAAGTTTCTCACCATCCACCCGTCACTGCTTTTTCCATCTTCAATGATAAGAACAAGGTTAAGCTGCAAGGCTACAACCAAATTAAAGCCAGTTTCACTAAATCCTTAATGCTGACTGTTAAACAATTTGGTCACACTATGTTGGATATTAAGGATGAGAGTTATTTGGTTACCCCACCTCCATTGCATATTGAAGGTATTCTTGTCGCTTCTCCCTTTGTTGAATTGGAAGGAAAATCATATATCCAATCTTCGACAGGTCTACTTTGTGTTATTGAATTTTCAGGTAGAGGCTACTTTTCTGGTAAAAAGAATTCATTCAAGGCAAGAATTTACAAAGACTCTAAAGATAGCAAGGACAAGGAAAAGGCATTATACACAATATCAGGCCAATGGTCTGGCTCTTCTAAAATAATCAAGGCAAATAAGAAAGAAGAATCACGATTATTTTACGATGCTGCTAGAATCCCTGCTGAACATCTGAATGTCAAGCCTTTGGAGGAGCAACACCCACTGGAAAGTAGAAAAGCCTGGTACGACGTGGCTGGTGCCATCAAATTAGGCGATTTTAACTTAATTGCCAAAACGAAAACTGAATTGGAAGAAACGCAAAGAGAATTGAGAAAAGAGGAAGAAGCTAAAGGCATTAGCTGGCAAAGAAGATGGTTCAAAGATTTTGACTACTCTGTCACGCCCGAAGAAGGCGCCCTTGTACCTGAAAAGGATGACACTTTCTTAAAACTCGCCTCTGCTCTAAATTTATCAACGAAGAATGCTCCAAGTGGTACTTTGGTGGGTGACAAAGAAGACAGGAAGGAGGATCTTTCATCCATTCATTGGAGATTCCAAAGAGAGTTGTGGGACGAAGAAAAGGAAATTGTTTTGTAA	1305	0	-	1	TAC	1	4	8	0	12	10	1	1	0	0	2	4	11	10	11	0	3	1	0	0	12	1	31	13	2	7	0	12	4	6	2	8	13	4	13	1	17	5	5	25	17	4	12	12	9	5	0	8	13	3	6	3	5	19	2	2	5	10	10	11	2	1	5	2	10
S000006067	YPL146C	NOP53	NucleOlar Protein	ORF	Verified	RRP16	ATGGCTCCAACTAATCTAACCAAGAAACCATCTCAATACAAACAGTCTTCAAGAAAGGGTAAGAAAGCATGGAGAAAAAATATCGATTTATCTGACGTAGAACAATATATGGAAAAGAAAATTGATCATGAAATTACGCATGGTACCAGTGATATAACCTCTTTGCAAAATGATGCTCTTTTTCATGTTGATGTTGAGGGTGATGAGATATTGAAAAATAAATTAATTAAAAGGAAACAAATTAAGAAGGTTCTAAAAAGTAAAGAGATTTTAGACGCCGTTAAAACGAATTCAAAAATTGCAGCACTAAATCACCATAAGAATAGTAGTGGAAATCCTAATAAGATTCAAGGTGTTTCTAAACACGAATTAAAGAAATTAATGGCTTTGGCTGGCAGAGTACACGGCGAATCGAAGATCAAGAATAGAGTTGCCAAAGACGGTCTAGTTAAAACAACGGCTGGCGACTTATGGGGTGAAGAATCCAATTCAAAGAAACAGAAGGTCAAATTACCTTCCGGTATCAAACTTGATGTGGAAAAAAAGGACCAGATACCTGAAGAACTATTGAAAAAATCCACGACAAGTTGGTCTACTGCTTCAGTCAGACCAAGTACTTTAGATATAGAGCCAATTGCAGTAAAAGAATTCACAGAAATTCCACATGCTGGTAAATCCTACAATCCCAACAATAAAGCTTGGTCAGAATTGATAAACAAAGAGTATAAAGAGGAAAAGGCAAGAGAAGATGAAAGAATCGCCTTGGAAAAGTACAAAGAAAGAATTAGACATTTAATGGAAACTTTAGATGACAATGAAGAGGAAGAGTCTTCATCAAACGAAGAAGAAGAAGAAGAAGAAGAAGAAAATGAAAATGAAAATGAAAGTACGCAATGTAGTGGATCTGATAAGGAAATAAAACTATCAATAAATAAGCCTGTGAAGAATAAAAAGAAAACAAAATATCAAAGAAACAAGGCAAAGAGACATGAAGAGAAAGTAAAATTGCAACAAGAGTTGAAAGAATTGAGACAACGTGTTAAAGATTTAGAAGAAGTTATCAATTCTGAAGAGACTGAGATACTTTCAGCCATAGAGTCAGATAGCAACAAGGTTAAAAAAAGCAAGAAAAATAAGAAACACAAGTTAGGGACGAAATACTCTGTGATTGATGAAAGATTGGAGATTAAATTTTCTGACGAATTATCTGACTCATTGAGAAAACTGAAACCTGAAGGAAATCTGCTATATGATACTGTGAGAAAACTACAAAGTTCTGGTAAGGTCGAAACAAGAGTGCCCGTTAGGAAAGGTAGAAAGTATAAGCAGAAAATCACTGAAAAGTGGACACATAAGGACTTCAAATAG	1368	0	-	1	AGA	1	6	4	0	8	17	2	0	0	0	1	5	22	9	15	0	1	0	1	0	11	4	44	14	3	3	1	10	4	8	9	6	12	8	13	0	11	2	3	49	31	4	2	2	5	2	0	5	11	2	4	1	9	13	6	3	6	7	5	4	5	4	3	5	11
S000006068	YPL147W	PXA1	PeroXisomal ABC-transporter	ORF	Verified	ATP-binding cassette long-chain fatty acid transporter PXA1|LPI1|PAL1|PAT2|SSH2	ATGTCAACAACATTAGCAGCACCAGCGAAACTAAAGAGTTTGCTCCTGAATCTACATACTCACTGTATTGGGCTACACGTTAACGATGTCACACCTAAAGTATATTTCAAGTTATTGATACGGCATCTTCTACAGATATCTAGATCAAACGCTGCTCATCCTAAGCTAAGAAGAAGGGCCCAGATTTTATTGGTATCGCTTTTCCTATCTGGTGTCACACTTTTTTCTGGTGTAACATATAGTACTTTCAAAATTATTCTAAAATGTTATAAATTTTACAAGTTTCCATGGAAGAGAAGGAATAGGAGACCTTTAATAAGAAGAACAAGATCTCAAATGCAATTAGACAGTGGTGCAAGAATAATGTATATTCCTGAAGTGGAATTAGTCGACCGCCAGAGTCCCGATGACAACAAATTTATGAATGCTACAGATAAAAAAAAAAGGAAAAGGATATTTATTCCACCAAAGGATAACGATGTATATGAACACGATAAGTTTCTTTTTAAAAATGTAGAACTGGAAAGAGCCAAGAATTCGCAGTTATTCTACTCAAAATTTTTAAACCAAATGAACGTCTTGTCTAAAATTTTAATTCCAACAGTTTTTGACAAAAACTTTCTTCTTTTAACTGCTCAAATTTTTTTCCTGGTGATGAGAACTTGGCTCTCTTTGTTTGTAGCCAAGCTGGATGGACAAATAGTCAAAAATATAATTGCTGGTAGAGGAAGAAGCTTTCTGTGGGACTTAGGGTGTTGGTTTTTAATTGCTGTCCCTGCTTCTTATACTAATAGTGCTATTAAGCTACTTCAAAGGAAGTTGAGTTTAAACTTTAGGGTAAATTTGACACGTTACATCCATGACATGTATTTGGATAAAAGACTAACATTTTACAAATTAATTTTTGATGCAAAGGCGTCCAATTCGGTAATCAAGAATATCGACAACTCCATTACTAATGATGTTGCAAAATTTTGCGATGCGACATGCTCCGTTTTTGCAAACATTGCAAAGCCAGTTATTGATTTAATATTCTTTTCGGTTTATTTACGTGATAATTTGGGAACTGTGGGAGTAGCAGGTATATTTGTTAATTATTTCATTACTGGGTTTATTTTGAGGAAATACACGCCACCATTAGGTAAATTGGCAGGCGAGAGATCTGCTTCAGACGGCGATTACTACAATTATCATCTAAACATGATAAATAATAGCGAAGAGATCGCATTTTACCAAGGAACAGCAGTGGAAAGGACGAAAGTTAAAGAGTTGTATGATGTGCTGATGGAAAAAATGCTGCTGGTTGATAAAGTCAAGTTTGGTTACAATATGTTGGAAGACTATGTTTTAAAATATACATGGTCCGGTTTGGGTTATGTTTTTGCCTCAATCCCTATCGTTATGTCTACCTTAGCGACAGGCATCAATTCAGAGGAAAAAAATATGAAGGAATTTATAGTCAACAAAAGGTTGATGTTGTCGCTTGCAGATGCAGGCTCGAGATTGATGCATTCGATAAAGGACATCTCACAATTGACCGGCTACACTAATAGGATATTTACTCTGCTTTCCGTCTTACACAGGGTTCACTCTCTGAACTTTAATTACGGCGCTGTTCCTTCAATCCTGTCAATACGTACAGAAGACGCTTCCAGAAATTCCAACTTATTACCCACCACGGATAATTCGCAAGATGCTATTCGTGGTACTATTCAACGCAATTTTAACGGTATTCGGTTAGAAAATATAGACGTAATCATTCCATCAGTAAGGGCGAGCGAAGGCATAAAGCTGATTAACAAGCTTACATTTCAAATTCCTTTGCATATTGACCCAATAACTTCAAAGTCCAATTCTATACAAGACTTATCGAAGGCAAATGATATAAAGTTACCATTTTTGCAGGGTTCTGGCTCCAGCCTGTTAATATTAGGGCCAAATGGTTGCGGTAAAAGTTCAATTCAACGCATTATAGCTGAAATATGGCCAGTGTATAACAAAAATGGATTATTGTCGATTCCTTCAGAAAATAATATTTTTTTTATTCCTCAGAAACCATATTTTAGTAGAGGTGGAACTTTAAGAGACCAAATTATATACCCCATGTCCTCGGATGAATTCTTTGATAGGGGGTTTAGAGATAAGGAGCTAGTACAGATATTAGTCGAAGTGAAACTAGATTATCTTTTAAAAAGAGGCGTTGGCTTAACTTACCTAGATGCCATTGCCGATTGGAAGGACTTATTAAGTGGTGGTGAAAAGCAAAGAGTAAATTTTGCTAGAATCATGTTTCATAAACCACTATACGTAGTATTAGATGAGGCTACAAACGCAATTAGTGTTGACATGGAAGACTATCTGTTCAATCTTTTAAAACGATACAGATTCAATTTCATTTCCATATCACAAAGACCCACATTAATCAAATATCATGAAATGTTACTAGAGATCGGTGAAAATCGAGATGGCAAATGGCAATTACAGGCAGTTGGTACCGATGAAGCAATCACGTCGATTGACAACGAGATTGAGGAATTGGAGAGAAAACTAGAAAGAGTAAAAGGTTGGGAAGATGAGAGGACGAAGCTACGGGAAAAGCTTGAAATTATTTGA	2613	0	-	0	-	0	17	6	5	15	27	15	2	3	3	4	19	35	19	30	3	3	0	0	1	17	8	28	11	7	11	5	20	5	9	25	14	38	17	39	2	22	14	13	38	27	19	11	38	15	4	0	10	14	4	11	12	10	12	18	4	5	14	9	15	19	16	10	7	17
S000006069	YPL148C	PPT2	Phosphopantetheine:Protein Transferase	ORF	Verified	holo-[acyl-carrier-protein] synthase	ATGAGTTTTGCATCGAGGAATATTGGACGTAAGATAGCAGGAGTGGGAGTTGACATTGTATACTTGCCAAGATTTGCACATATACTAGAGAAATATTCCCCATTCGACCCATGTGGCCGTTCTACCTTGAATAAAATAACACGGAAGTTCATGCATGAAAAGGAAAGATTTCATTTCAGTAATCTTCTCATCGAAGAAAACTGCTTAACTCCACGATTGCATGAATATATAGCGGGAGTTTGGGCTTTGAAGGAATGCTCATTGAAAGCGTTGTGTTGCTGTGTTTCAAAGCATGATCTACCTCCTGCCCAAGTACTGTACGCTGGAATGCTATATAAAACACAAACCGATACAGGTGTACCTCAGTTAGAGTTTGATAAGATGTTTGGAAAAAAGTATCCAAAGTATCAACAGCTCTCGAAAAACTACGATTCTCTCTTTTCCACTCATGAGTTTTTAGTTTCGCTATCCCATGATAAAGATTATTTAATTGCAGTAACAAACTTGGTAGAAAGAGAGTAA	522	0	-	1	GGA	1	4	1	2	2	3	1	1	0	1	2	3	3	2	6	3	3	1	0	0	3	2	7	4	6	1	0	1	0	7	4	1	3	4	4	3	7	1	1	7	8	4	3	7	5	0	0	3	2	0	3	3	2	2	4	2	0	2	1	3	6	5	0	1	4
S000006070	YPL149W	ATG5	AuTophaGy related	ORF	Verified	APG5	ATGAATGACATTAAACAATTACTTTGGAATGGTGAGCTTAATGTGCTGGTATCGATCGATCCTTCATTTTTGATGAAAGGAAGTCCAAGAGAAATTGCGGTGCTACGAATAAGGGTACCAAGGGAAACATATTTAGTCAATTATATGCCCCTCATTTGGAACAAGATTAAAAGCTTTCTTTCTTTTGACCCATTGACCGACAGTGAGAAGTATTTCTGGTTTGAGCATAATAAGACGCCTATTCCGTGGAATTACCCAGTAGGTGTTTTGTTTGACTGCCTAGCCGGAAAAAGCGCTACTTTTACCACCTCTTTTGAGAACCAGGTAAAGGATGTTCTCACTTTTTTGAGAATTCACTTGGTTATGGGCGATTCGTTGCCACCAACTATCATTCCCATCGCATCTAGCAAAACGCAAGCGGAAAAGTTTTGGTTTCACCAATGGAAACAAGTTTGCTTCATACTGAATGGTTCCTCAAAAGCTATTATGTCTTTATCGGTCAACGAAGCTCGAAAATTTTGGGGCAGTGTTATTACGAGAAATTTCCAAGATTTCATTGAAATATCTAACAAGATAAGTTCATCAAGACCGCGACATATACCGCTCATCATTCAAACCTCAAGGACATCAGGAACTTTTCGAATATCACAACCAACTATCAGTATGACTGGAGTCAATCCTACGTTGAAGGATATTGAAGGCGATATTCTGGACGTAAAGGAAGGAATCAATGGTAATGATGTCATGGTTATTTGTCAAGGAATTGAAATTCCTTGGCATATGCTCCTGTATGATTTGTATTCTAAATTGCGAAGTTTTGATGGCTTTTTGTACATAACTCTTGTTCCTATAAAAGGCGGCGATAAAGCTTCCTCTGAGCTCTAA	885	0	-	1	CGA	1	1	1	2	4	4	3	5	0	0	0	4	11	5	10	2	1	1	0	0	8	1	8	5	6	6	0	4	2	3	8	6	16	2	3	5	10	4	4	11	8	8	4	14	7	2	3	5	7	3	2	3	6	7	2	4	4	7	8	2	5	5	4	2	7
S000006071	YPL150W	YPL150W	NA	ORF	Uncharacterized	non-specific serine/threonine protein kinase	ATGGTTAATCCTGTTGGATCCTCGAAATTGGAACAAAACAATATAAAAAGCATTATAGGATCATCGTACAATCGACTATACAGCCAATTTACTTCTGATGAGTTGACAGAAGTGGGAAACTACAAGATTTTAAAACAAATAGGTGAAGGAAGTTTTGGAAAAGTATATTTAGCGCTCCATAGACCAACACATCGTAAAGTCTGCCTAAAGACGAGTGATAAGAATGATCCCAATATCGTTAGAGAGGTATTTTACCATAGACAGTTCGATTTTCCTTATATTACAAAGCTTTATGAAGTGATAGTGACAGAATCAAAAGTGTGGATGGCATTAGAATATTGCCCAGGGAAGGAATTATATGACCACTTACTTTCTCTGCGTAGAATATCGTTATTGGAATGCGGAGAGTTGTTTGCACAAATTTCAGGTGCTGTTTACTATGCACACTCAATGCATTGTGTTCATAGAGATTTGAAGTTAGAGAATATTTTATTAGACAAAAATGGAAATGCAAAATTGACGGATTTTGGTTTTACGAGAGAATGTATGACAAAGACGACATTAGAAACGGTTTGCGGTACCACAGTTTATATGGCACCTGAATTGATAGAAAGAAGGACTTATGATGGATTCAAGATTGATATATGGTCATTGGGAGTGATACTATACACATTAATTACGGGATATTTGCCATTTGATGATGACGATGAGGCTAAAACGAAATGGAAAATCGTCAATGAAGAACCGAAATACGATGCTAAAGTTATTCCGGACGATGCTAGGGATTTGATCTCACGATTATTGGCTAAAAATCCGGGAGAGCGCCCATCGTTGTCACAAGTTTTACGCCACCCTTTTTTACAGCCTTACGGTTCAGTGGTTTTAGATCAGACTCAGAAAATTTTGTGCAGACAGCGCAGTGGAGGGACTCAGTTTAAAAGTAAATTAGAAAGGCGATTGCTGAAGCGTCTTAAACAATCAGGGGTTGATACGCAAGCAATAAAACAATCAATTTTGAAAAAAAAGTGCGATTCACTCTCGGGTCTATGGTTATTGTTGTTAGCCCAAGGGAAAAAGCAAGAAAATTGCAAATATCCAAAAAGAAGCAGGTCCGTTTTATCAGTCAAAAAAGTTATTGAAAGTGCTACGCATAACGACACTAATGGCATTAGCGAAGATGTTTTGAAACCCTCACTTGAACTTTCTAGAGCTGCTTCATTGAGTAAAATGCTCAATAAAGGCTCAGATTTTGTAACATCGATGACTCCGGTTAGCAGAAAGAAGTCTAAAGATTCAGCAAAAGTTCTGAATCCTACTCTCTCTAAAATATCCTCACAAAGGGCTTATAGTCACTCTATTGCAGGTTCTCCTCGCAAGTCCAATAATTTCTTACAAAAAGTTTCTAGTTTTTTCAAGTCAAAAAAAAGCTCTAACAGCAATAGCAACAATAGTATTCACACAAATGTTAGTGAAAGCTTGATTGCAAGCAATAGAGGAGCCCCATCTTCAGGGTCGTTTCTCAAAAAAAACAGTGGTTCTATTCAGAAATCAAGAACTGACACTGTTGCAAATCCTTCAAGGACGGAGTCTATAGGATCGTTAAACGAAAATGTTGCCGGTGCCATTGTGCCACGGAGTGCTAATAATACTACATTAGAAAATAAGAAAACTTCTGGGAATGAAATAGGCTTAAAAGTAGCTCCAGAACTATTATTAAATGAACATATCCGAATAGAGGAACCTCGCCTCAAGCGCTTCAAATCGTCCATATCAAGTGAAATATCTCAAACTTCTACTGGTAATTATGATAGCGAATCTGCGGAAAATTCTAGGTCTATATCTTTTGATGGAAAAGTTTCCCCGCCACCGATACGAAATCGGCCATTGTCAGAGATATCGCAAATTTCTAATGACACTTATATATCAGAGTACTCCACTGATGGTAATAATTCGTCATTCAAAATTTCAGACACTATCAAGCCGAGCTATATACGAAAAGGCTCTGAAACTACCTCGCAGTATTCAGCTTCATCCGAAAAAATGACAAATGGCTACGGTAGAAAATTTGTCAGGAGGGATTTAAGCATTGTATCGACTGCGTCGAGCACCTCTGAAAGAAGTTCAAGAACAGATTCCTTTTACGATATCACTACAGCTACACCAGTTGTGACCACTGATAATAGGCGCAATAAAAACAATAATCTGAAAGAGTCTGTTTTGCCCAGATTTGGGACTCAAAGGCCATGGACTGGCAAAAGGACGTATACCACGTCCCGCCATGGCAAGAATGCTAGGCGTTCGTCTAAAAGAGGTCTGTTCAAAATAACTTCTTCAAATACAGACTCTATTATTCAAGAAGTAAGCTCATCAGAAGAAGAAGATCATAATGTTATCTATAGCAAGGGAAAGGGTCTTCCAACACCAGTTTTGCAAACTAAAGGATTAATAGAAAATGGGTTGAACGAACGCGATGAAGAAGGAGATGACGAGTATGCAATTCACACTGACGGAGAATTTTCTATCAAACCGCAGTTTTCCGATGACGTTATCGACAAACAGAATCATTTGCCCAGCGTGAAGGCTGTGGCAACTAAACGTTCGTTGAGCGAAGGAAGTAATTGGTCTAGTAGCTATTTGGATTCGGACAATAATCGGCGAAGGGTATCTTCATTGCTAGTAGAGGATGGGGGGAATCCTACAGCGTAG	2706	1	AAC	1	AAT	2	12	4	4	15	18	14	7	9	3	5	9	47	14	33	7	2	0	1	0	17	10	42	13	20	7	10	14	6	10	22	9	23	6	27	6	28	5	6	55	22	8	7	19	14	4	8	10	33	19	11	17	16	29	18	5	12	26	6	11	19	8	4	10	26
S000006072	YPL151C	PRP46	Pre-mRNA Processing	ORF	Verified	mRNA splicing protein PRP46|NTC50	ATGGACGGAAATGATCACAAAGTCGAAAATTTAGGAGATGTAGACAAATTTTATTCCAGAATACGCTGGAATAACCAATTTTCATATATGGCCACTCTGCCGCCCCACCTACAAAGCGAAATGGAAGGTCAGAAATCATTGCTAATGCGATATGATACTTATAGGAAGGAAAGTTCTTCTTTTAGTGGTGAAGGCAAGAAAGTTACTCTGCAGCATGTTCCTACAGATTTTTCAGAAGCATCACAAGCAGTGATTAGCAAGAAAGATCACGATACGCATGCATCTGCTTTTGTGAATAAAATTTTCCAACCAGAGGTTGCTGAAGAACTTATAGTTAATCGATACGAAAAACTTCTGTCACAAAGGCCGGAATGGCATGCACCCTGGAAACTTTCACGCGTTATCAATGGCCATCTTGGATGGGTACGATGCGTTGCAATCGATCCTGTTGACAACGAATGGTTCATCACCGGAAGTAATGATACGACAATGAAAGTTTGGGATCTTGCAACAGGAAAATTAAAAACTACCTTAGCAGGGCATGTAATGACAGTGAGAGACGTTGCTGTGTCAGATCGACATCCTTATTTATTTTCTGTTAGTGAAGATAAGACGGTCAAATGCTGGGACCTAGAGAAAAACCAAATTATTAGAGATTACTATGGACATTTATCGGGGGTTCGTACGGTGAGCATACATCCAACGCTGGATCTCATAGCTACCGCAGGCCGAGATAGCGTTATCAAACTCTGGGATATGAGAACCAGAATACCTGTTATTACACTAGTTGGGCATAAGGGTCCAATCAATCAAGTACAGTGTACTCCAGTAGACCCTCAAGTGGTGAGTTCATCGACTGATGCTACGGTAAGGTTATGGGATGTAGTTGCTGGGAAAACAATGAAAGTTCTAACACATCATAAGAGGTCTGTGAGAGCTACAGCGTTGCATCCTAAGGAGTTTTCGGTGGCTTCTGCGTGTACTGATGACATCAGATCATGGGGATTAGCAGAGGGGTCTTTACTCACCAATTTTGAGTCTGAAAAGACAGGCATAATCAATACTTTAAGCATTAATCAAGATGATGTATTATTCGCTGGCGGTGACAATGGTGTGCTTTCCTTTTATGATTATAAGTCTGGTCACAAATACCAATCGTTGGCCACGAGAGAAATGGTAGGCTCTCTGGAAGGTGAACGGAGTGTTCTTTGTAGCACTTTCGATAAAACAGGTTTAAGATTAATCACTGGAGAAGCAGACAAAAGCATAAAGATTTGGAAACAGGATGAGACGGCTACAAAAGAGTCAGAACCGGGGCTAGCGTGGAACCCCAACTTAAGCGCCAAAAGATTTTAG	1356	0	-	0	-	0	10	3	3	10	10	4	5	2	1	1	5	12	9	23	2	3	0	1	0	10	4	18	7	8	6	6	8	4	12	7	8	7	6	13	3	3	5	7	22	10	9	4	10	4	3	3	6	10	8	2	4	6	10	11	5	8	10	12	3	8	9	2	10	17
S000006073	YPL152W	RRD2	Resistant to Rapamycin Deletion	ORF	Verified	peptidylprolyl isomerase RRD2|YPA2	ATGTTGCCAGAAAAGAGACTATTGACTCCAGACGATATGAAACTATGGGAAGAATCCCCAACAAGAGCTCATTTCACTAAATTTATTATAGATTTGGCTGAATCTGTCAAAGGACATGAGAATTCCCAGTACAAAGAACCAATATCGGAGTCAATAAACAGTATGATGAACTTGCTTTCGCAAATAAAAGATATCACTCAGAAGCACCCAGTAATAAAGGATGCAGATAGCTCGAGATTTGGTAAGGTTGAGTTTAGGGACTTTTATGACGAAGTTTCACGGAATTCCAGGAAGATCTTACGTTCCGAATTTCCCTCTCTCACAGATGAGCAGTTGGAACAATTATCGATTTATCTAGATGAATCATGGGGAAATAAAAGAAGAATTGATTATGGTTCAGGTCATGAATTAAATTTCATGTGTTTACTTTATGGACTCTATAGTTATGGAATATTCAATCTTTCAAACGATTCAACTAACCTCGTGCTGAAAGTTTTTATAGAATACCTTAAAATAATGAGGATACTAGAAACTAAATATTGGCTTGAGCCTGCGGGCTCTCATGGTGTTTGGGGATTAGATGATTATCATTTCCTTCCATTTCTATTTGGTGCCTTCCAATTAACCACCCACAAGCACTTAAAGCCGATATCAATTCACAATAATGAGCTCGTAGAAATGTTCGCTCATCGGTACTTATATTTTGGTTGTATCGCTTTTATTAATAAGGTCAAGTCATCCGCCTCCTTGAGATGGCATTCTCCTATGCTAGATGACATCAGCGGTGTAAAGACTTGGTCAAAAGTTGCTGAAGGGATGATAAAAATGTATAAAGCCGAAGTCCTTAGTAAATTGCCCATCATGCAACATTTTTACTTTAGCGAGTTTTTGCCTTGTCCGGATGGTGTATCTCCACCAAGAGGCCACATACATGATGGGACTGATAAGGATGATGAGTGCAATTTTGAAGGACATGTTCATACTACTTGGGGAGACTGCTGTGGTATAAAGTTACCGAGCGCTATTGCGGCTACTGAGATGAATAAAAAACATCATAAACCAATACCTTTTGATTAG	1077	0	-	0	-	0	1	3	2	7	7	3	0	0	2	1	4	10	5	18	2	4	0	1	0	4	3	16	9	7	2	2	9	5	13	14	5	6	6	9	4	8	1	7	16	12	12	6	15	9	2	3	4	9	4	6	4	3	5	2	2	0	10	7	4	10	4	3	1	6
S000028721	YPL152W-A	YPL152W-A	NA	ORF	Uncharacterized	NA	ATGATGGTTCACCTCACGCTGAAATCTCATCTAATAAAGGAAGAATTACTTTGGCATGCTTTATCTCCGTCCTATAGTTGCCGATACCACGGTAGATAA	99	0	-	0	-	0	0	0	0	1	1	0	1	0	0	0	0	0	0	0	1	0	1	0	0	0	0	2	0	0	0	0	1	2	2	1	0	0	1	2	1	0	1	1	1	1	2	0	0	0	0	1	0	0	0	1	0	1	2	0	0	1	0	1	1	1	0	0	0	1
S000006074	YPL153C	RAD53	RADiation sensitive	ORF	Verified	LSD1|MEC2|serine/threonine/tyrosine protein kinase RAD53|SPK1	ATGGAAAATATTACACAACCCACACAGCAATCCACGCAGGCTACTCAAAGGTTTTTGATTGAGAAGTTTTCTCAAGAACAGATCGGCGAAAACATTGTGTGCAGGGTCATTTGTACCACGGGTCAAATTCCCATCCGAGATTTGTCAGCTGATATTTCACAAGTGCTTAAGGAAAAACGATCCATAAAGAAAGTTTGGACATTTGGTAGAAACCCAGCCTGTGACTATCATTTAGGAAACATTTCAAGACTGTCAAATAAGCATTTCCAAATACTACTAGGAGAAGACGGTAACCTTTTATTGAATGACATTTCCACTAATGGGACCTGGTTAAATGGGCAAAAAGTCGAGAAGAACAGCAATCAGTTACTGTCTCAAGGTGATGAAATAACCGTTGGTGTAGGCGTGGAATCAGATATTTTATCTCTGGTCATTTTCATAAACGACAAATTTAAGCAGTGCCTCGAGCAGAACAAAGTTGATCGCATAAGATCTAACCTGAAAAATACCTCTAAAATAGCTTCTCCTGGTCTTACATCATCTACTGCATCATCAATGGTGGCCAACAAGACTGGTATTTTTAAGGATTTTTCGATTATTGACGAAGTGGTGGGCCAGGGTGCATTTGCCACAGTAAAGAAAGCCATTGAAAGAACTACTGGGAAAACATTCGCGGTGAAGATTATAAGTAAACGCAAAGTAATAGGCAATATGGATGGTGTGACAAGAGAGTTAGAAGTATTGCAAAAGCTCAATCATCCAAGGATAGTACGATTGAAAGGATTTTATGAAGATACTGAGAGTTATTATATGGTGATGGAGTTCGTTTCTGGTGGTGACTTAATGGATTTTGTTGCTGCTCATGGTGCGGTTGGAGAAGATGCTGGGAGGGAGATATCCAGGCAGATACTCACAGCAATAAAATACATTCACTCTATGGGCATCAGCCATCGTGACCTAAAGCCCGATAATATTCTTATTGAACAAGACGATCCTGTATTGGTAAAGATAACCGACTTTGGTCTGGCAAAAGTACAAGGAAATGGGTCTTTTATGAAAACCTTCTGTGGCACTTTGGCATATGTGGCACCTGAAGTCATCAGAGGTAAAGATACATCCGTATCTCCTGATGAATACGAAGAAAGGAATGAGTACTCTTCGTTAGTGGATATGTGGTCAATGGGATGTCTTGTGTATGTTATCCTAACGGGCCACTTACCTTTTAGTGGTAGCACACAGGACCAATTATATAAACAGATTGGAAGAGGCTCATATCATGAAGGGCCCCTCAAAGATTTCCGGATATCTGAAGAAGCAAGAGATTTCATAGATTCATTGTTACAGGTGGATCCAAATAATAGGTCGACAGCTGCAAAAGCCTTGAATCATCCCTGGATCAAGATGAGTCCATTGGGCTCACAATCATATGGTGATTTTTCACAAATATCCTTATCACAATCGTTGTCGCAGCAGAAATTATTAGAAAATATGGACGATGCTCAATACGAATTTGTCAAAGCGCAAAGGAAATTACAAATGGAGCAACAACTTCAAGAACAGGATCAGGAAGACCAAGATGGAAAAATTCAAGGATTTAAAATACCCGCACACGCCCCTATTCGATATACACAGCCCAAAAGCATTGAAGCAGAAACTAGAGAACAAAAACTTTTACATTCCAATAATACTGAGAATGTCAAGAGCTCAAAGAAAAAGGGTAATGGTAGGTTTTTAACTTTAAAACCATTGCCTGACAGCATTATTCAAGAAAGCCTGGAGATTCAGCAAGGTGTGAATCCATTTTTCATTGGTAGATCCGAGGATTGCAATTGTAAAATTGAAGACAATAGGTTGTCTCGAGTTCATTGCTTCATTTTCAAAAAGAGGCATGCTGTAGGCAAAAGCATGTATGAATCTCCGGCACAAGGTTTAGATGATATTTGGTATTGCCACACCGGAACTAACGTGAGCTATTTAAATAATAACCGCATGATACAGGGTACGAAATTCCTTTTACAAGACGGAGATGAAATCAAGATCATTTGGGATAAAAACAATAAATTTGTCATTGGCTTTAAAGTGGAAATTAACGATACTACAGGTCTGTTTAACGAGGGATTAGGTATGTTACAAGAACAAAGAGTAGTACTTAAGCAAACAGCCGAAGAAAAAGATTTGGTGAAAAAGTTAACCCAGATGATGGCAGCTCAACGTGCAAATCAACCCTCGGCTTCTTCTTCATCAATGTCGGCTAAGAAGCCGCCAGTTAGCGATACAAATAATAACGGCAATAATTCGGTACTAAACGACTTGGTAGAGTCACCGATTAATGCGAATACGGGGAACATTTTGAAGAGAATACATTCGGTAAGTTTATCGCAATCACAAATTGATCCTAGTAAGAAGGTTAAAAGGGCAAAATTGGACCAAACCTCAAAAGGCCCCGAGAATTTGCAATTTTCGTAA	2466	0	-	0	-	0	14	7	4	12	12	12	5	3	1	2	17	34	17	32	5	5	1	0	0	38	19	35	15	12	13	7	24	4	11	19	8	35	5	25	4	18	7	9	40	26	19	11	21	7	9	3	8	21	10	8	11	6	17	15	9	5	13	6	4	13	15	7	17	10
S000006075	YPL154C	PEP4	carboxyPEPtidase Y-deficient	ORF	Verified	PHO9|PRA1|proteinase A|yscA	ATGTTCAGCTTGAAAGCATTATTGCCATTGGCCTTGTTGTTGGTCAGCGCCAACCAAGTTGCTGCAAAAGTCCACAAGGCTAAAATTTATAAACACGAGTTGTCCGATGAGATGAAAGAAGTCACTTTCGAGCAACATTTAGCTCATTTAGGCCAAAAGTACTTGACTCAATTTGAGAAAGCTAACCCCGAAGTTGTTTTTTCTAGGGAGCATCCTTTCTTCACTGAAGGTGGTCACGATGTTCCATTGACAAATTACTTGAACGCACAATATTACACTGACATTACTTTGGGTACTCCACCTCAAAACTTCAAGGTTATTTTGGATACTGGTTCTTCAAACCTTTGGGTTCCAAGTAACGAATGTGGTTCCTTGGCTTGTTTCCTACATTCTAAATACGATCATGAAGCTTCATCAAGCTACAAAGCTAATGGTACTGAATTTGCCATTCAATATGGTACTGGTTCTTTGGAAGGTTACATTTCTCAAGACACTTTGTCCATCGGGGATTTGACCATTCCAAAACAAGACTTCGCTGAGGCTACCAGCGAGCCGGGCTTAACATTTGCATTTGGCAAGTTCGATGGTATTTTGGGTTTGGGTTACGATACCATTTCTGTTGATAAGGTGGTCCCTCCATTTTACAACGCCATTCAACAAGATTTGTTGGACGAAAAGAGATTTGCCTTTTATTTGGGAGACACTTCAAAGGATACTGAAAATGGCGGTGAAGCCACCTTTGGTGGTATTGACGAGTCTAAGTTCAAGGGCGATATCACTTGGTTACCTGTTCGTCGTAAGGCTTACTGGGAAGTCAAGTTTGAAGGTATCGGTTTAGGCGACGAGTACGCCGAATTGGAGAGCCATGGTGCCGCCATCGATACTGGTACTTCTTTGATTACCTTGCCATCAGGATTAGCTGAAATGATTAATGCTGAAATTGGGGCCAAGAAGGGTTGGACCGGTCAATATACTCTAGACTGTAACACCAGAGACAATCTACCTGATCTAATTTTCAACTTCAATGGCTACAACTTCACTATTGGGCCATACGATTACACGCTTGAAGTTTCAGGCTCCTGTATCTCTGCAATTACACCAATGGATTTCCCAGAACCTGTTGGCCCACTGGCCATCGTTGGTGATGCCTTCTTGCGTAAATACTATTCTATTTACGATTTGGGCAACAATGCGGTTGGTTTGGCCAAAGCAATTTGA	1218	0	-	1	TTG	1	6	13	1	12	2	1	0	0	0	3	11	7	9	17	0	4	0	0	1	12	0	17	10	2	10	3	23	3	6	0	6	18	4	7	0	27	1	2	11	13	4	14	10	11	1	1	6	6	5	4	0	1	10	3	7	1	17	4	15	6	0	5	1	12
S000006076	YPL155C	KIP2	KInesin related Protein	ORF	Verified	NA	ATGATTCAAAAAATGAGCCCAAGCTTAAGGAGGCCATCAACGAGGTCTAGTTCTGGTTCAAGTAATATCCCACAATCGCCCTCTGTACGATCAACTTCATCGTTTTCTAATCTGACAAGAAACTCCATACGGAGCACCTCTAATTCGGGTTCTCAGTCGATTTCTGCATCTTCCACTAGAAGTAACTCCCCACTAAGATCCGTATCAGCCAAATCCGATCCCTTCCTTCACCCAGGTAGGATAAGGATCAGGCGGAGCGACAGTATTAACAACAACTCGAGAAAAAACGATACATATACTGGGTCAATCACTGTGACCATCCGGCCGAAACCACGGAGCGTTGGAACTTCCCGTGACCATGTGGGGCTAAAATCGCCCAGGTACTCTCAACCAAGATCCAACTCACATCACGGTAGCAATACATTTGTTAGAGACCCCTGGTTTATTACTAATGACAAAACAATAGTGCATGAAGAAATTGGAGAGTTCAAGTTCGATCATGTTTTTGCTTCCCATTGCACTAATTTGGAAGTTTATGAAAGAACCAGTAAACCAATGATTGATAAGTTATTGATGGGGTTTAATGCCACCATATTTGCGTACGGTATGACCGGGTCAGGTAAAACGTTTACAATGAGCGGAAATGAACAAGAGCTAGGCCTAATTCCTTTATCTGTGTCGTATTTATTTACCAATATCATGGAACAATCAATGAATGGCGATAAAAAGTTCGACGTTATAATATCGTACCTCGAAATTTACAATGAAAGGATTTACGACCTGTTAGAAAGCGGATTAGAAGAATCCGGTAGTAGAATCAGTACTCCTTCAAGGTTATATATGAGCAAGAGCAACAGCAATGGATTGGGCGTAGAATTAAAAATCAGAGATGACTCTCAGTATGGGGTCAAAGTTATCGGTCTCACCGAAAGAAGATGTGAAAGTAGTGAAGAATTATTGAGGTGGATTGCAGTTGGTGACAAAAGTAGGAAAATTGGCGAAACTGACTACAATGCAAGAAGCTCACGATCTCATGCCATTGTACTGATTCGTTTAACAAGTACTAACGTAAAGAACGGCACCTCAAGATCGAGTACATTGTCGTTGTGTGACCTAGCAGGTTCGGAAAGGGCTACGGGGCAACAAGAGAGGAGAAAGGAAGGTTCATTCATCAACAAATCCTTACTTGCTTTGGGGACTGTGATATCCAAACTCAGTGCCGACAAGATGAACTCAGTAGGCTCAAACATTCCCTCGCCATCTGCAAGTGGCAGTAGCAGCAGTAGTGGAAATGCTACCAATAACGGCACTAGCCCAAGCAACCACATTCCATATCGTGATTCTAAATTGACTAGATTATTGCAGCCGGCACTAAGCGGTGACAGCATAGTGACAACGATATGTACAGTCGACACCAGAAATGATGCGGCAGCGGAAACTATGAATACGCTGAGGTTTGCATCAAGAGCGAAAAACGTCGCACTTCATGTATCCAAAAAATCCATCATCAGTAACGGGAATAACGATGGAGATAAAGATCGCACCATTGAGCTACTGAGACGCCAATTGGAAGAACAACGTAGGATGATCTCTGAATTGAAGAACCGTTCAAACATTGGCGAGCCCTTAACCAAATCTTCCAATGAAAGTACTTATAAAGACATTAAAGCCACCGGCAATGATGGTGATCCGAATTTGGCTCTAATGAGAGCGGAGAATCGAGTATTAAAATATAAACTAGAGAATTGTGAAAAACTACTAGATAAAGATGTGGTTGATTTGCAAGATTCTGAGATTATGGAAATTGTAGAAATGCTTCCCTTTGAGGTCGGCACCCTTTTGGAAACAAAGTTCCAAGGTTTGGAATCACAAATAAGGCAATATAGGAAATACACTCAAAAACTTGAAGACAAGATCATGGCGCTAGAAAAAAGTGGTCATACTGCAATGTCGCTAACTGGGTGTGACGGCACTGAAGTGATCGAATTACAGAAGATGCTCGAGAGGAAGGATAAAATGATTGAGGCCCTGCAGAGTGCCAAACGACTGCGGGATAGGGCTTTGAAACCACTCATTAATACACAGCAATCACCGCACCCTGTCGTGGATAACGATAAATGA	2121	0	-	0	-	0	10	7	6	6	19	19	4	2	5	5	21	24	16	21	1	5	0	0	1	15	6	33	11	7	12	9	15	4	8	10	14	22	13	15	5	16	7	6	34	12	19	6	10	12	7	4	3	19	18	14	13	21	17	11	14	5	19	2	7	9	9	5	9	8
S000006077	YPL156C	PRM4	Pheromone-Regulated Membrane protein	ORF	Verified	pheromone-regulated protein PRM4	ATGATAGCGGATTCATCAGTTTTGAAAAAGCACACAGCAATCAAGAGAAGTACGAGAATAATATCGCTAACACTCGTTTTGCTTGGCGTATTTAGCTTCTTACTACTTACATGGAATGACTCCTTGGAATTCTACAACTCTGCTGACCCTAGCGAAAACAAAAAAAATAGTGAGGAAGAAAGTGAAAAGAAGTTCGTTTACAAGTTGCCAAACTTATTAAAGACAGCAGACAGTTTTCTAAGTAATGAAAATGAACTAAATTTCCAAAAAGTCAAAGAAGAAATTTCAAATATTCAAAGCGAGGTTGAAGTCGACATCCCAGAACCCTCATCCAAAGCTACATCAAAATTTTCTTCAAGATCGTTCCAAACTGATAATGTCGTGACGGCGACGACCACAACAACACTAAATCCACGGTCATCTTCTCTGGCCTTGCAGAAAAACTGCGATCACAAAAAATTCGACCCTAGAACAGATTTTCTAGATATAATAAGAACCTCTCCAGCGGTATTATTCATTAAATCATCACAAGCAGACTCCATTTTCTTAAAAAATCTATTACAAAGAGAATTTGAGATTTCACCCGAATTGGCCACTGTTGATTTGGAAAAACACTCTCATGGCTATGAATTAGAAAAGTATATCAAACAAAATAAACTAAATATCGATACTAGTGCTGCCTTGGAATCCATTCAGTCGCCTTATTTATTTTTGAATGGTATTTCCGTGATAAATCGTGGAATGGTGAGAGATATAATCGAACCTCATTCGAAGGGATTGCTACTACCTCTTCTAAAGTCTGAAGCGCGTGGCAACTTGCTGGTAGAAAAAAAAGACATCCCTTCTAATTCTTAA	855	0	-	0	-	0	3	3	4	3	7	0	0	0	1	2	5	14	7	8	1	0	1	0	0	6	2	20	3	2	3	0	1	3	2	7	6	7	11	8	1	11	2	3	17	9	2	8	6	4	2	0	6	10	3	5	4	6	9	9	2	3	3	1	2	3	3	3	3	5
S000006078	YPL157W	TGS1	TrimethylGuanosine Synthase	ORF	Verified	RNA methyltransferase	ATGGGAAGGACATTTATTCATGCTTCGAAAATAAAACATGCGGCACGCAAAAGAAAACATCATTCCAACTTTAGAACTCTGATCAAATTATTGAACAATGATGCCTATAAGATAGAATCATCAAAACCGTTGAAAAATGGTAAACTTTTCAAATACTGGAAAAATAGGCGTAGATTGTTTTCAAAGATAGATTCGGCGTCGATATATATGACTGATGAGCTGTGGTTCAGTGTGACGCCCGAAAGAATTGCCTGCTTCCTGGCAAATTTTGTTAAGGCATGCATGCCAAATGCCGAAAGAATACTGGATGTTTTCTGTGGTGGGGGCGGGAACACCATACAATTTGCCATGCAATTTCCTTACGTCTATGGAGTGGACTACAGTATTGAACACATATATTGTACTGCGAAAAACGCCCAAAGCTACGGTGTGGACGACAGAATATGGCTGAAGCGGGGATCCTGGAAAAAGCTAGTCTCTAAGCAGAAACTTTCCAAAATAAAGTACGACTGTGTATTTGGATCACCCCCGTGGGGTGGTCCAGAATACTTAAGAAACGATGTGTATGACTTAGAGCAACATCTAAAGCCTATGGGGATTACCAAGATGTTGAAAAGTTTTCTTAAACTAAGCCCTAATGTGATTATGTTTTTGCCAAGGAACTCTGATTTGAACCAGCTTTCTCGAGCTACGAGGAAAGTACTAGGTCCATTTGCCAAATGTAAAGTATTATATGTAAAGGAGAATGGATATATGAAAGGAATATTTTGCATGTGGGGGGAATGCTTTTTTAACTACGAACCAGCAAGTACGGAGAATAGTCGAAGGGAGTCGTCCGAAAAGGAAGAGCTGAGTTCTGAAAACGAAGAGCTCTCGAAAAGAAAAAAGCATGAATCCACAACAACGACCAAAGATAATACTGTAGACATTTACGACGTAAATGGTTAA	948	0	-	0	-	0	4	6	3	2	8	5	2	1	1	1	9	10	7	7	4	4	1	0	0	4	2	12	7	6	1	4	7	1	6	10	1	6	4	4	1	6	6	4	23	12	9	4	13	5	2	2	3	4	2	5	5	6	4	3	3	4	4	6	8	7	6	2	5	2
S000006079	YPL158C	AIM44	Altered Inheritance rate of Mitochondria	ORF	Verified	GPS1	ATGATCATCAGAGCTCCAATAAGGACAAAAACCAAGTCGTTTAGAGGCGATCAAATGGATTTTAAATTCCCGTCTAACGAAAGTTTACCAAGAGGAACGCTAGAAGAGTACCATTTGAATAATCATCATCTTTTAAATGATGTGTTTGCAGCAGAAAATGGAGTTTCTCGCGATGAAGACGGAAACTCTCAAACATTATCAGACTATACATCCACTTCCAATACAAATACAAATTCCGGTTATTCATCAAATGGATACTATTCATTTGCTAACATTTCTGACAATACTACGTCTTCACCACGTATTGTAATCAATCAAAATGAAACCGCTAGATTAACTTCCTCAGACTCGAACAAAAGTGACTTTTTTGCTTCTCATGACTTCCCAGGAAATGACTCTCTTCATTATAGCAGCTCAAATGTAGTTAAAAACCAGTTACATTCAATGGAAGCTATTCCAGAGGGAAACATAACTGGCTCAATCTCAACGGCATTCCAGACTATCCCAACAGCAGATAATGTTTCCTACGATATCGCGCCGTCATCAGCATCATCGTTATTACCAAGGAAATCGACATCTAAAAGCGCCATTCTGCCGTCGACCCAAGAAGCCAAACCGATGACCAAATTAAATATGGAAAAGGATATAAAAACTATCGAATTAAACAATAGCGTAGTACCGAAACCTAAAAAAAAGCTAAACAGAGTTCCGACCATAAGACGAGTTGAATCCTCGAGGTTTTCCAATTCCAGGTATAGTTCAAGTGTCAGCAGTAAATCAAGTAGCAGTCGTTGTTCTCTAAAACGATCAAAAGCTATTAGATGTAAGGGCGGACTCTTATATTATTTCACCTCATTGGGAATCAAGATAAAGAAAAAGTTACGGAAATTACGGCTAGTTTTAAGAAGAAGACTGTTTTCATATAATGTTCAAAAGGTCCCCTCCGCCACGAATTCCAAAACCACTAAATCTAAAGCAAACATTAACAACAAGTCAAAAAAAAGAGGGACGAACCTAGTCAACAAAAACAGCAACTCTACTCCGCGTCAAAAAAAATCGCAGAGATACGTCTCTAATTTACAACGGTCGATCTCATCAAAATCTTTAGTACCTGTATTGGCTCCACAAAAAAAGACTAAACCTTTGACAGTTGATACGAAATTTAAAGCAAACCATCCCCAATCTGAAGATTCCAAAGTTGGATCAAACACCCCAAGGAGCCCTTTGGTAAGCTATACTCCATCATTGAGAAGAACAAATTCCTCTATTAGAAGGGCTGCATCCATCCTAACCGCATCTGCCACTATGACACCGGCAAATAATAAAAACTCCTTCATTTCTGTACCGGATAATGTTAGTCATGCCGTCACTCGCAACAGCAGCATGTACTCGAGGTCAAGATTGGTAAGGTCAAAACCATCGACGGCCCTAAATGCAATTGCAAGACAGCCATCAATTGTGGTAGAAAATAAAGTTATTCCGTTATCCATGAATCGATATTCTATTAAAGAGGAAGACGAATATGTAATTGATACTAGTTCTATGAGAGAATTATCTCCCGTTAATAGCGTTTGCTCATCTGATTATGACAGAGAATCATCTGAAAGCTACTCTAATTATGCGGATGCAATGGAGACAACGGAAGTAGATAATAAGGACAGAGTTGAATGCAACAATGAAATTCAAAATGTGGATGCAAATAATGAGGAAACTTCAAATGAAGAGAGTTACAATTTGATGAAACATTATTTAAGCACCGTAATTGCTCAAAGAATTATGCTCAGGGTACAAATTGCTCGTATACAAAATTATAAGAGCAATGTTGTTTATATGAATAAATCAGCAGAAACAAACTCAACTATCTACGAAGATCTTGTCGATTCTCTATTAACTGAATATGAGGCTGATGGTAGCTCCTCCCAAATATTTGATGGCGTTACAGTAAGGGCCGACGAGGAAGAAGAAGAAGATGAAGATGATGAAGATGATGAAGAAGAAGAAGAAGAAAATGATGATGAAGAAGATGAAGAAGATGAAGAAGATGATGAAGATGATGAAGAAGAAGAAGAAAAAAGAAAAGAAGGAGAAGGAAGAAATTTGGCAAAAGAGGTAGACGAATTAGCGGAATTAAGTCCGATGAGAAAACAAAGCGATTTGAGTATTACGTTAAGATCTCCATTTGCTATGCTAAATCCTGCCTACTCAAACAGCATTATATCGCTACCAACAGGTGTGGTCAAGAGGTCATTGACTCTTCCTGTCGGTATGAAAATTTAA	2277	0	-	1	GGA	1	16	8	3	12	25	11	3	2	3	4	22	42	12	33	2	2	1	0	0	15	4	53	9	11	4	1	4	0	9	8	11	20	10	22	2	11	2	4	42	13	16	5	11	14	3	11	6	33	18	17	11	12	25	14	10	9	17	0	9	17	16	8	4	17
S000006080	YPL159C	PET20	PETite colonies	ORF	Verified	NA	ATGTTGAAGCTAGCTCGTCCATTTATTCCGCCTTTATCAAGGAACAATGCCATTTCTTCAGGAATAGTTCTCACTTCTAGAAGATTTCAGTCTTCCTTTACGTTCTTAAGTAACCAGTCTTTACTATCTAAAAATCAAATGAAATCCAAAAGAAAAAAGGGCAGTAAAAAGGCAGCGTACCATCGTCAACCCCCGGAACACGAACATACTGCACCACTTATAAAGCAAAACAAGACAATCACAAAGAAAGAACATAGCGATGTGAGAGGTTCTCATTTAAAAAAGAAAAGAAGCGATTTTTCGTGGCTACCAAGAGTACCATCCACCTCACATTTAAAGCAGAGTGACATGACCACAAATGTACTCTATTCTGGATATAGACCCTTATTCATCAATCCCAATGACCCGAAGCTAAAGGAAGACACCGGAAGTACGTTATACGAATTTGCGATGAAGCTTGAAGATTTAAATGAACCTCTATCACCATGGATTTCCTCTGCCACTGGACTTGAATTCTTTTCAGAGTGGGAGAATATACCTAGTGAACTACTGAAAAATTTGAAGCCTTTTCATCCACCTAAGGAAAAATCAATGAACACAAATGAGCTTATTCATGTAAGTGCTAAGAGAAATACATTAGTTGACAATAAAACAAGTGAGACGCTTCAGCGGAAAATGGATGAATTTTCAAAGAGAAGAGGAAAGGGGAGAAAAAAGTCAGTAGTGACGTTGCTCCAAATGAAGAAAAAACTTGAGGGATGA	762	0	-	0	-	0	2	2	2	2	11	1	0	0	1	2	4	11	4	4	0	0	0	0	1	4	4	11	5	6	1	1	1	1	7	3	2	4	6	9	3	3	1	6	15	18	7	3	8	6	3	3	5	8	2	4	1	7	8	6	3	4	3	3	2	2	4	0	2	2
S000006081	YPL160W	CDC60	Cell Division Cycle	ORF	Verified	leucine--tRNA ligase CDC60|LeuRS	ATGTCTTCTGGTTTGGTCTTAGAAAACACGGCACGTAGAGATGCGTTAATCGCCATCGAAAAGAAGTACCAAAAAATATGGGCTGAAGAGCACCAATTTGAAATCGATGCGCCATCAATCGAAGATGAGCCCATTACAATGGACTCTGAAGAGTTACATCGCACGTATCCTAAATTCATGTCGTCTATGGCCTATCCTTATATGAACGGTGTTATGCACGCCGGCCATTGTTTTACTCTCTCCAAAGTCGAATTTTCTATTGGTTTTGAAAGGATGAACGGTAAAAGAGCTTTGTTTCCATTGGGTTTTCACTGTACAGGTATGCCAATCTTAGCATGTGCCGATAAACTAAAGAGGGAAGCCGAACTTTTTGGCAAGAACTTCGACAATGTACCAGCAGAAGAAGAAGAAATTAAAGAAGAAACGCCGGCTGAGAAAGACCACGAGGATGTTACCAAATTCAAAGCTAAAAAATCTAAAGCCGCAGCCAAGAAGGGCCGTGGTAAGTACCAATTCGAAATCATGTTACAGCTTGGTATCCCTAGAGAAGAAATCATTAAGTTCGCCGACGCCAAGTACTGGTTGACCTATTTCCCACCTTTGTGTGAAAGTGATTGTACTTCACTTGGGGCTCGTATCGATTGGAGACGTTCTTTTGTCACCACTGATGCCAATCCTTATTACGATGCCTTTATTAGATGGCAAATGAACAAGTTAAAGGCTGCTGGTAAAATCAAATTCGGTGAACGTTATACTATTTACTCTGAAAAAGATGGTCAAGCTTGTATGGATCACGATAGACAATCCGGTGAAGGTGTTACACCACAAGAATATATTGGTGTGAAAATTGAAGCTTTAGAGTTCGCCGATGATGCCGCAAAAATCATTGATTCAAGCTCAGATCTTGACAAATCCAAAAAATTCTACTTTGTCGCTGCCACGTTGAGACCGGAAACTATGTATGGACAAACATGTTGTTTTGTTTCTCCAACAATTGAGTATGGTATATTTGACGCTGGTGATTCTTATTTTATCACTACTGAACGTGCATTCAAGAACATGTCTTACCAAAAGCTAACACCAAAGAGAGGCTTCTACAAGCCGATAGTTACTGTCCCAGGTAAGGCATTTATCGGTACCAAGATTCATGCCCCACAATCTGTATATCCAGAACTAAGAATATTGCCTATGGAAACTGTCATTGCTACCAAGGGTACTGGTGTCGTCACGTGTGTACCATCTAATTCACCAGATGACTACATTACCACCAAGGACTTGTTGCACAAACCTGAATACTACGGCATTAAACCTGAATGGATTGACCATGAAATTGTTCCAATTATGCATACCGAAAAGTATGGTGATTTAACTGCAAAGGCTATTGTTGAAGAAAAAAAAATTCAATCTCCAAAGGATAAGAACTTGTTAGCAGAAGCCAAGAAAATTGCTTACAAGGAAGATTACTACACTGGTACCATGATATATGGTCCTTATAAAGGTGAGAAGGTCGAACAAGCCAAAAACAAGGTTAAGGCTGATATGATTGCCGCCGGTGAAGCTTTCGTCTACAACGAACCAGAATCTCAGGTCATGTCACGTTCTGGTGATGACTGTATCGTTTCTTTGGAAGATCAATGGTACGTTGATTACGGTGAAGAAAGTTGGAAGAAACAAGCAATTGAATGTTTGGAAGGGATGCAATTATTTGCTCCTGAGGTAAAAAACGCATTTGAAGGTGTTTTGGATTGGTTGAAAAACTGGGCTGTTTGCCGTACATACGGGTTAGGTACCAGATTGCCTTGGGATGAAAAATACTTAGTTGAGTCTTTATCAGACTCTACTATTTATCAATCATTTTATACCATTGCTCACTTACTATTTAAGGATTATTATGGTAACGAAATTGGACCATTAGGCATTTCAGCTGATCAAATGACAGATGAGGTTTTCGATTACATTTTCCAACATCAGGATGATGTCAAGAACACCAATATTCCTTTGCCTGCTTTACAAAAGTTGAGAAGGGAATTTGAGTATTTCTACCCATTAGACGTCTCAATTTCCGGGAAGGATTTGATCCCTAACCATTTAACTTTCTTCATTTACACACATGTTGCATTATTCCCAAAGAAATTCTGGCCTAAAGGTATCAGAGCTAACGGTCATTTGATGTTAAACAATTCTAAAATGTCGAAATCTACAGGTAATTTTATGACTTTAGAACAAACGGTTGAAAAGTTCGGTGCTGATGCAGCTCGTATTGCGTTTGCCGATGCGGGAGATACTGTTGAAGATGCAAATTTTGACGAATCTAACGCTAATGCTGCTATTCTGAGATTATTCAATTTGAAGGAGTGGGCAGAAGAAATTACCAAGGAATCTAACTTGAGAACTGGGGAAATTACAGATTTCTTTGATATCGCGTTTGAACACGAAATGAATGCTCTGATTGAAAAGACTTATGAACAGTATGCATTGACTAATTATAAGAATGCCTTGAAATACGGTCTTTTTGATTTCCAAGCTGCTAGGGATTACTATCGTGAAGCTAGTGGTGTAATGCATAAAGATTTAATTGCACGTTATATTGAAACACAAGCCTTATTGCTGGCTCCAATTGCGCCTCATTTCGCTGAGTATATTTACCGTGAAGTTCTAGGTAACCAAACCTCTGTACAAAATGCCAAATTTCCACGTGCATCCAAACCAGTAGATAAGGGTGTTCTGGCTGCTTTGGATTACTTGAGAAATCTACAGAGAAGCATAAGAGAAGGCGAAGGGCAAGCACTAAAAAAGAAGAAGGGCAAGTCTGCTGAAATCGATGCATCCAAACCTGTTAAGTTGACTTTATTGATCTCTGAATCATTTCCAGAATGGCAATCACAATGCGTGGAAATCGTCCGTAAACTATTCAGCGAACAGACTTTAGACGATAACAAAAAGGTCAGAGAGCATATTGAGCCTAAAGAAATGAAGAGAGCTATGCCATTCATTTCTCTATTGAAACAACGTTTAGCTAATGAAAAGCCAGAGGATGTGTTTGAAAGAGAGTTACAATTCAGCGAAATCGATACTGTCAAGGCTGCTGCAAGGAATGTTAAGAAGGCAGCACAAGCTTTGAAAATTGCTGAATTTAGCGCAATTTCTTTCCCATATGGCGCCAAAACCGGTAAGGATATCTTTACTGGTGAAGAAGTTGAAATTCCACCTGTAACAAAGATTGTTGAAAATGCTGTTCCAGGTAACCCAGGTGTTGTCTTCCAAAATATTTAA	3273	2	GGA|ATA	3	CGT|GGT|TCT	5	24	24	6	43	20	5	0	1	0	15	21	18	14	50	2	11	1	0	0	31	6	81	18	3	9	6	42	8	12	6	22	46	9	28	1	30	4	5	47	53	27	29	30	29	1	3	19	12	5	6	2	3	28	13	15	6	23	13	26	26	8	17	3	25
S000006082	YPL161C	BEM4	Bud EMergence	ORF	Verified	ROM7	ATGGATTACGAAGAAATTTTATTTGGTCTGCAACCGATCCTCAATGCGTCTTCAATAAAGGATGTTCCGATGAACGATGTCTACTTAGGAAGCTACCTAGCGGTAATGGACCAATTGGCTGTTTCGTTGAGAGAACCAAGTAATAGAGATATTGTTGGTAAAACTGGGCTGCTACTGAACCTAGTAAGAGTATTAGAACAAGCGCTTGATATCTGCTTTCATGATACGAGCATTTCAATTAATGATAAAATAGCGTTTTATGAGATCAGTTCTGAAGTGATTAGATGTATCGCTAACGCAATAATTGATAATGATGATAATCGGGAAATTCTCTTGGATTCTGGAGGTAAAAAGCTTCTTAATTATTATATAGGCGGGGTTCTTCAGCTGGACGAAATTTCTTCTGACAAGAGTGAGGATAGCTTAGTGGATAAATTACAGATGCGGTCAGTTGTGCTACTAAGGAATTTTTGCATTGGAAATCTCAAGTATACAGAAAATTTGGCTCCCTTCATTAGAGGTCCATTATTTGTTTTGTTGAAAACCACACAATATAGCTATTTGTCATCTCCCGAAAAAGTTGTTTTAGGTTCAGATTTATTGAACGATATTTTAAAAGTCAATTACTCAAATGTTCAAATAAGCGATCTCTTTTTCTTAAGCCAGTACATCAAAAAAATCTCTTCAAATGTGCAAAATAAAGAATTGCAGGCAATGGAAGATGGAGCAGTCGAAGCATATTCAAATACTGAAACTCAGAAGTTCGCTGGCCAAGGAAATCAAGAGTACATCGAAAAAGAGGAAGAAGATGATGAGGAGGACGTTAATTGTGAATTGCTATTAAATCTGTCAACATGTCTTGAAACTATTGTAGCCAAGGATGAAACTATAAACTTTACCAATGAGGAGCAGCTTGTGCTAAGCATGCAAAAAAATTTAATATTGTCCTTAGTTTGCTTAGAATCAAAAACCTTCAATAATAAGCTAATTGTAATGAGAAGACTCATATCGTGCGCAGGCAACATCTCCGCCAACCTAACAAACTCTAACAAACGAGAGCAATCATTATGTATCGAAACTATTAAGAGTTCCGCAAGTAGTTATGCCCTAGCCGCAGCTTTGATGATATTATGTAACTCAGTTGCATCCAAAAGTGACGCTGTCGCGCTACTGAAGCTCATATCTCTTAGTGAATTGATTCAAGTTGGTAGCTTGCTACAAGACCCACTACAATATCAAGGATTCCTAGATTTACTGAGGAAGCTGTTAAATCTGGAAAATACCATGTGGCTAGATATCAAGGACCTCTTCACCCTATTTCAGATTATGAGAAGATGTCACGAGCAAACTAAATATTATAACAACCTGAGATCGTTATTAACAAATTTATTAAACAAAACTTTAACGGTGCTTCCAAGTTCAAAAATACACAATTCAATAAGCAGTGATCCAACAATTATCTCTTTTATAGCAGAGCATGGAACGTTAACGTCCTGTATTGCGATGGATAAGCTGCTTGTGTCCAAGAAAGCCCTTCCTAAAGAAGCTATTACATCCCTATGGGATTCGATCTTCAAATTCCAAAATTTAGGTCAAGCAGAACAACTAAGCATCTCAGATTTATTTCATATCACAAAAACGGTTGGAATTTATTTAAAAGATTCAAGTGTAACAGCTGACGTGAATCCGATTGAAAATATACTATTCAAGGATTACATTCAAAAGTTAACCCTGATATTAGAGACCATACTTTCATTTAAAGAAAATAAAGATAAGGGTAGCGAGAGTTGTTTCAACAATGGGAAATTTATAGCGGGCATAATACTAAACATTGTGAAAAATACGAAATGCTTAACGCCAGAGGAACAAAATTTAGAAGCGCTTGCAAAATCGTTCTTTTAG	1902	0	-	0	-	0	11	5	8	8	10	2	1	0	2	0	15	32	8	29	5	8	0	1	0	20	7	29	14	8	4	3	8	2	3	19	14	23	20	31	7	14	12	12	29	16	11	11	13	6	2	3	1	17	11	7	5	12	10	9	7	7	8	2	7	12	6	4	9	14
S000006083	YPL162C	YPL162C	NA	ORF	Uncharacterized	NA	ATGTATGTTTCTAATGGGAAAGACACTTGCCAGTTGTTGGGGCCCGTGTCTCTTTTTGTCCAGACATTGATGGGTATGACAGCCGTGATTGTGTTATTGGTGAAAAGAAACTATGAGCATCCAAGGAGAAAAATGATTGTGTGGAGTTATGACATTGGAAAACAAATCATCGGCTCTCTTGGAATCCATTTTTTGAATCTAGGCATCAGCATACTGAAGAAAAGACGAAGGTCACTCTTCGCAATCACTGCAAAAGGCAATGATGATGAGGATCAATGCGATTGGTATTTTCTTAACTTACTCCTGGATACTACTGTTGGGATTCCCATTCTTTGGTTGTGCTTATACATAATTGAAAAAGTGCTAAAATCCTTACACTTCCAAAACATTGAAAGTGGTAATTATTTTCCATCTAAAACCGTTGGGAGCCACCCCAGAAAACCCTTATTCTCTGCCTTCGTGAAACAGCTGCTTATATTCATTGTTGGGCTGGGCGTGATGAAGTTCTGCGTGTTTCTAATACTAAACTACTTAGAAGACTTGGCATACTGGTTCGCCGATCTTATCCTTGGCTGGTCAGATTCATGGCCAAACTTTCAAGTTTTTCTGGTCATGTTTGTCTTTCCTATCTTACTGAATTGCTTCCAGTACTTTTGTGTCGACAATGTCATCAGGTTACATTCTGAGAGCCTAACGATAACCAATGCAGAGAATTTTGAAACGAACACATTCCTAAATGACGAAATTCCTGATTTATCGGAAGTCTCAAATGAAGTGCCTAACAAGGATAACAACATTTCCAGCTATGGTAGCATAATATAG	822	0	-	0	-	0	4	3	0	0	4	3	1	0	0	0	9	10	5	9	5	1	0	1	0	4	4	7	4	2	5	5	3	2	3	7	8	10	6	9	2	7	6	7	11	3	6	9	11	3	4	0	3	4	5	2	1	2	6	3	2	2	4	6	4	6	0	6	10	5
S000006084	YPL163C	SVS1	Suppressor of Vanadate Sensitivity	ORF	Verified	NA	ATGATTTTCAAAATATTGTGTAGTTTACTACTGGTAACCTCCAACTTCGCTTCTGCCTTATATGTCAATGAAACTACGAGCTATACACCATACACGAAGACATTAACTCCAACATACTCTGTTTCACCTCAAGAGACAACATTAACGTACAGCGATGAAACAACCACCTTCTACATAACATCTACTTTTTACTCTACCTACTGGTTCACTACCTCCCAATCAGCTGCTATTATTAGTACACCTACTGCAAGTACACCTACTGCAAGCACGCCTAGCCTAACTACGTCCACAAATGAATACACCACCACCTATTCTGACACAGACACCACCTACACGTCTACTCTGACCTCTACTTACATAATAACTCTATCTACGGAATCCGCCAACGAGAAGGCTGAACAGATTTCCACGAGCGTCACAGAAATTGCTTCTACAGTAACCGAATCGGGCAGTACATACACCTCTACTTTGACCTCAACCTTATTGGTTACTGTATATAATTCCCAAGCTAGTAATACAATAGCGACATCCACAGCTGGGGACGCCGCCTCCAATGTTGATGCCTTAGAAAAGTTAGTCTCTGCTGAACATCAATCTCAGATGATTCAAACCACATCCGCCGATGAACAGTACTGTAGTGCGTCTACCAAGTATGTTACAGTTACAGCTGCTGCAGTTACCGAAGTGGTTACTACTACGGCGGAGCCTGTTGTTAAATACGTTACTATAACTGCCGATGCTAGTAATGTTACAGGTTCTGCTAACAACGGTACCCACATTTAA	783	0	-	0	-	0	3	7	3	12	0	0	0	0	0	0	4	6	3	4	0	2	1	0	0	5	3	11	3	0	1	1	2	1	1	6	0	7	3	7	0	3	2	0	2	4	2	4	1	2	0	0	5	3	5	9	1	7	14	21	19	9	16	1	12	5	3	3	1	11
S000006085	YPL164C	MLH3	MutL Homolog	ORF	Verified	mismatch repair protein MLH3	ATGAGCCAGCATATTAGGAAATTAGATTCTGATGTTTCTGAAAGACTTAAATCTCAGGCATGCACGGTATCGCTAGCATCAGCGGTTAGAGAAATAGTTCAAAATTCTGTAGATGCACACGCTACCACTATCGACGTCATGATCGACCTCCCTAATTTGAGCTTTGCAGTTTACGATGATGGTATTGGTTTGACTCGAAGTGACCTAAATATATTGGCCACACAAAATTATACTTCCAAAATACGAAAGATGAATGATTTAGTAACGATGAAAACCTACGGTTACAGAGGAGACGCCCTATATAGCATTTCTAATGTCTCTAATCTGTTTGTTTGTTCCAAGAAAAAGGATTACAACTCTGCATGGATGAGAAAATTTCCATCCAAAAGCGTCATGTTGAGTGAGAATACCATACTCCCAATAGATCCTTTTTGGAAAATTTGTCCTTGGAGCCGAACAAAGTCTGGTACTGTTGTTATTGTTGAAGATATGCTGTATAATTTACCTGTCCGGCGCAGAATACTAAAGGAAGAACCCCCTTTCAAGACTTTTAACACAATAAAGGCAGATATGCTACAGATACTGGTAATGCACCCGATGATTTCACTCAACGTACAATATACAGACAAACTCAGAATCAATACAGAAGTTCTTTTCCGCTCAAAGAACATAACTGAGGGGTTAACAAAGCACCAGCAAATGTCTCAAGTACTGAGAAATGTGTTTGGGGCAATAATACCACCGGATATGCTTAAGAAAGTTTCCTTGAAGTTTAATGAATATCAGATTGAAGGGATCATATCGAAGATGCCCGTTGGATTGAAGGATCTTCAATTTATATATATCAATGGCAGACGTTATGCGGACAGCGCCTTTCAAGGATACGTCGATTCTTTATTCCAAGCACAAGATTTCGGGGAGAAAGGCATGAGTTTACTCAAAACTAAAAGCGTGGGAAAACCGTATCGATCACATCCCGTCTTCATCCTTGATGTTCGGTGCCCCCAAACTATCGATGACCTGTTACAAGATCCAGCAAAGAAAATTGTTAAGCCTTCCCATATACGTACCATTGAACCATTGATCGTTAAGACCATTCGCTCCTTTCTGACATTTCAAGGATACTTAACGCCTGATAAATCAGATTCATCTTTCGAAATAGTCAATTGTTCACAGAAGACGGCAACATTGCCTGATAGTCGAATCCAAATCAGTAAACGTAATCAAGTATTAAATTCAAAAATGAAGATTGCACGCATTAATTCATACATAGGAAAACCCGCTGTCAATGGATGTAGAATAAACAATAGTACAATAAACTACGAAAAAATCAAGAATATAAGAATCGACGGTCAGAAATCAAGGTTACGGAATAAACTCTCTTCCAGGCCCTACGATAGTGGTTTTACAGAAGATTATGACAGTATAGGAAAAACCATAACAGATTTTTCAATATCAAGATCTGTCCTGGCAAAATATGAAGTGATTAATCAAGTAGATAAAAAATTTATTCTCATACGTTGTTTAGACCAATCTATTCATAATTGCCCACTATTAGTTCTAGTTGATCAACATGCTTGCGATGAGAGGATAAGACTAGAAGAGCTATTTTATAGCCTGTTGACAGAAGTTGTAACCGGAACTTTTGTTGCACGAGACCTCAAGGATTGTTGCATTGAAGTTGATCGTACTGAGGCTGACTTATTTAAGCATTATCAAAGTGAATTTAAAAAGTGGGGAATTGGCTATGAAACAATTGAGGGAACAATGGAAACCTCACTTTTGGAAATTAAAACACTGCCTGAGATGTTAACTTCCAAATATAACGGGGATAAAGACTACTTAAAAATGGTCTTGCTGCAACATGCTCATGACCTGAAGGATTTCAAAAAACTTCCAATGGATTTATCCCATTTCGAAAACTACACTTCGGTTGATAAATTATATTGGTGGAAGTACTCAAGCTGCGTTCCAACGGTCTTTCATGAAATTCTTAACAGCAAGGCATGCAGATCTGCTGTTATGTTTGGAGATGAATTAACCCGGCAAGAGTGCATAATTTTAATTAGCAAGCTCTCGCGATGCCATAACCCATTCGAATGCGCCCACGGGAGACCTTCTATGGTACCCATTGCAGAATTGAAGTAA	2148	0	-	0	-	0	15	4	2	6	14	4	7	4	4	5	10	23	14	33	10	6	1	0	0	20	7	25	9	12	3	6	6	4	11	25	12	23	9	19	9	12	11	8	34	27	21	9	20	9	7	3	10	14	11	9	4	9	16	15	9	5	12	6	12	15	10	11	3	22
S000006086	YPL165C	SET6	SET domain-containing	ORF	Verified	NA	ATGACTATTGATGGAGACGTACATGAAATTTCCCCATTTTTCCAGGTTAGGCAAACTAAATGGGGCGGTAGGGCTTGTTTCAGTAATGGTAATATTCCTAAAGGGACAACAGTCTTGCAAGTCAGTAATTTTACAGGAACATCTATTTCCTATGAGTTCAGGAAGGAAGTTTGTCACAATTGTTTCGCATACGCTAATGCGAAAACTATGAAGTACAAACTAAACTACGATTACCTGAGAGATTTGGTTTGTAATGCACACTACCAAATTAACCCTAAGAAGTTTCTGGGCGCTGGACTGTGGTTCTGTTCAGAACATTGCAGAACTTCTTATCTTCAAATACCAAATATCATTGAATTAATTGAATGTTATGAGATATTACTGCATCATTTTCCAAGCATGCTGAAAAGATATAATTATACCTCTGAACAGGAGGAAAAATTAAACTCTATCTTAATTTCGGAAAATGTCATACAGTCTTCATGGGATGAGATTGAAAGTAAATGGATACCGCGCATCAACAACATGAAATCTGCGAAGAGAATAAATCAATTACCACCCACTTGCGAAGATGAATATTGCTGCATTAGGTTTGTGTGCGAGAGTTTGTTTAATCTTAAATATATGGATCCTCAGTGCATAACATACCGAGCTTTCAATATGTTACAATCGAATGAGCTTAGCAAAATATCTAAATTTCCTGTCTTACTGCACTTTCAAAAATTAGTATTTCAAACACTCTATATTCTATTACCTTCACATTTGCATAGAATGCTCTCCATACCGCTATTGAGACATATATTAGGTACTGAATATGGGAATGCTTTTGGTTTATGGCAAGAGGGCGAAGCCTCAGACAGCAGAGAATATTTTGGATACTGGGTATTTCCAGAAGCCTCCTATTTCAACCACTCTTGTAACCCCAATATAACGAAATATCGTAAAGGTAATTCAATGCTATTCACTATGAATAGAGATATAAAAAAGGATGAGCAGATCTGTATCGATTATTCCGGGGTACTGGACTTACCAACAGTAAAACGCCGGGCCTTTTTGGCCGACAGTTGGTTTTTTGATTGTGCTTGTGAAAGATGTAAATCAGAATTGCAATCTGTCCATTAG	1122	0	-	0	-	0	2	4	2	6	9	4	1	2	1	1	7	17	4	10	6	11	0	1	0	10	5	17	8	4	3	3	5	4	8	11	5	11	4	12	2	7	7	3	17	6	9	8	15	6	2	2	5	6	3	5	2	5	9	7	1	1	7	7	7	13	5	5	1	3
S000006087	YPL166W	ATG29	AuTophaGy related	ORF	Verified	NA	ATGATTATGAATAGTACAAACACAGTTGTATATATCAAAGTTAAGGGTAGGAGACCACAGGGATTCTTGGATCCTCCCAAATTTGAGTGGAATGGAACAAAGGAGCGACAGCTTTGGACAATGGTATCAAATTTGAATTATTCACAAGATCAAATAGATTGGCAGAATTTATCAAAAATATTTGAAACGCCTGAATTTTTTCTTAAAAAGAGAACATATAAATTATTTGCTGAACACTTAGAGCTTTTACAACTACAATTGGAGAAAAAAAGAGATCTTGAGAAGTATTCAAATGATCAAGTGAATGAAGGGATGTCTGATTTAATACATAAATATACCCCTACTTTACAAAATGATAATCTATTAAATGTATCCGCAAGCCCACTGACCACGGAAAGACAGGATTCTGAAGAAGTTGAGACAGAAGTAACAAATGAGGCGTTACAACATTTGCAAACTTCCAAAATTTTGAACATTCACAAGAAAACATCGGATAGTGAGAATAAGCCTAATGACAAATTGGATAAGGATGGTATTAATAAAGAAATGGAGTGCGGTAGTTCAGATGACGATTTATCTTCGAGCTTAAGTGTTAGTAAATCTGCGTTGGAAGAAGCGCTAATGGACAGATTGCAATTCTGA	642	0	-	0	-	0	1	0	3	1	5	1	1	0	0	0	2	14	3	13	1	0	0	0	1	9	4	11	9	2	0	1	3	2	2	3	1	4	3	10	0	8	1	4	13	7	6	2	5	2	1	0	4	5	2	2	2	5	4	8	2	2	2	3	0	5	4	0	1	4
S000006088	YPL167C	REV3	REVersionless	ORF	Verified	DNA-directed DNA polymerase|PSO1	ATGTCGAGGGAGTCGAACGACACAATACAGAGCGATACGGTTAGATCATCCTCTAAATCAGACTATTTTAGAATCCAGCTAAATAATCAAGACTACTATATGTCAAAACCCACCTTTTTGGACCCATCGCACGGTGAAAGCCTGCCCTTAAACCAGTTTTCACAGGTCCCAAACATCAGGGTGTTTGGTGCTTTACCCACAGGGCATCAAGTATTGTGCCACGTCCATGGCATTCTACCTTACATGTTCATCAAGTATGATGGACAAATAACTGACACGAGTACATTGAGACACCAAAGATGTGCCCAAGTTCATAAAACGCTGGAAGTAAAAATTAGGGCATCCTTTAAAAGGAAAAAAGATGATAAACACGATTTAGCCGGCGACAAACTTGGAAATCTCAATTTTGTCGCTGATGTCTCTGTTGTAAAGGGTATACCATTTTATGGTTACCACGTTGGCTGGAATCTGTTTTACAAAATTTCTTTGCTTAATCCTTCTTGTCTAAGTAGGATTTCGGAATTGATTAGAGATGGCAAGATTTTCGGAAAGAAATTCGAAATTTATGAATCACATATTCCTTACTTGCTACAATGGACCGCAGATTTTAACTTATTTGGATGTTCATGGATAAACGTGGATAGGTGTTATTTTCGCTCTCCTGTTTTAAATAGTATACTGGACATAGATAAGCTGACAATTAATGATGATCTTCAGTTGTTACTAGATCGATTTTGTGACTTCAAGTGTAACGTACTCAGTAGAAGGGATTTTCCACGGGTTGGAAATGGATTGATTGAGATAGATATACTACCGCAATTCATCAAAAATAGAGAAAAGTTACAGCATAGAGATATACATCACGACTTTTTGGAAAAACTGGGAGATATTTCTGACATACCTGTCAAACCATATGTATCCTCTGCTAGGGACATGATAAATGAACTTACCATGCAACGAGAGGAGTTGTCCTTGAAGGAATATAAAGAACCACCAGAAACAAAGCGCCATGTGAGTGGTCATCAATGGCAATCTTCTGGAGAGTTCGAAGCGTTTTATAAGAAAGCACAACATAAAACAAGTACTTTTGATGGTCAAATACCAAATTTTGAGAACTTTATAGATAAGAATCAAAAATTCTCAGCCATAAATACGCCCTATGAAGCATTACCGCAATTGTGGCCAAGGCTTCCACAGATTGAAATAAACAATAATAGTATGCAAGATAAAAAGAACGACGACCAAGTTAATGCATCGTTCACCGAATACGAGATATGTGGTGTTGATAATGAGAACGAAGGTGTAAAAGGAAGCAATATAAAGTCTCGGTCTTATTCATGGTTACCGGAAAGCATTGCGTCTCCGAAAGATTCTACTATACTATTAGATCATCAAACAAAATATCACAATACGATAAATTTTTCAATGGATTGTGCTATGACGCAAAATATGGCAAGTAAACGAAAACTTAGATCATCTGTTTCTGCTAATAAAACATCGTTGCTGTCTCGGAAAAGAAAGAAGGTTATGGCTGCGGGATTACGCTATGGAAAAAGAGCCTTTGTTTATGGTGAGCCTCCTTTCGGTTATCAAGATATTCTGAATAAATTGGAAGACGAGGGATTCCCAAAAATAGACTATAAGGACCCTTTCTTTTCGAATCCAGTTGATCTAGAAAATAAACCTTACGCGTACGCAGGTAAGAGGTTTGAAATAAGCTCGACACATGTATCAACGAGAATACCCGTCCAATTTGGGGGAGAGACCGTATCAGTTTATAACAAGCCAACTTTCGACATGTTTTCCTCCTGGAAATATGCGTTAAAACCACCTACGTATGATGCTGTTCAAAAATGGTACAATAAAGTACCCTCGATGGGAAACAAAAAAACTGAGTCTCAGATAAGCATGCACACCCCTCATAGTAAGTTTTTATACAAATTTGCTAGTGACGTTTCTGGAAAACAAAAAAGAAAAAAAAGTAGCGTTCACGATTCTCTTACTCATCTGACACTTGAGATTCATGCAAACACGAGAAGTGATAAAATTCCAGACCCTGCAATAGATGAAGTTTCCATGATTATATGGTGTCTTGAAGAAGAAACTTTCCCTTTAGATTTGGATATCGCTTACGAAGGGATTATGATAGTCCACAAAGCTTCTGAGGATAGTACATTTCCTACTAAAATTCAACATTGTATTAACGAAATTCCCGTGATGTTCTATGAAAGTGAATTTGAAATGTTTGAGGCTCTAACTGATTTGGTATTACTTCTTGATCCTGATATTCTTTCCGGTTTCGAAATACATAATTTTTCGTGGGGTTATATAATTGAAAGGTGTCAAAAAATACATCAATTTGACATTGTCAGGGAACTTGCCAGAGTCAAATGCCAAATTAAGACGAAGTTGTCAGATACTTGGGGATATGCCCATTCCTCAGGAATTATGATTACCGGAAGACATATGATTAATATATGGAGAGCGTTGAGGTCCGACGTAAATTTAACGCAATATACTATTGAAAGTGCTGCGTTCAATATCCTCCATAAACGATTACCTCACTTTTCATTTGAGTCATTAACTAATATGTGGAACGCTAAAAAGAGCACAACCGAATTAAAGACTGTGTTAAATTATTGGTTATCAAGAGCTCAGATAAATATACAACTATTAAGAAAGCAGGATTACATTGCTCGAAATATCGAACAGGCAAGATTGATAGGAATAGATTTCCATTCTGTATATTACAGAGGATCACAATTTAAAGTTGAGTCTTTTTTAATCCGAATATGCAAGTCCGAAAGTTTTATCCTTCTTTCTCCAGGCAAAAAGGATGTTCGTAAGCAAAAAGCACTTGAATGTGTGCCTTTGGTTATGGAGCCAGAATCTGCTTTCTACAAAAGTCCTTTAATTGTGCTGGATTTCCAATCATTGTATCCATCCATTATGATTGGATACAACTATTGCTATTCGACTATGATAGGAAGAGTGCGAGAAATAAACTTAACGGAAAATAACCTTGGAGTATCTAAGTTTTCATTACCAAGAAACATTTTAGCTTTATTAAAAAATGATGTAACTATCGCTCCAAATGGTGTTGTTTATGCCAAGACCTCTGTTAGAAAATCAACGTTATCCAAAATGTTAACAGATATCCTTGATGTCAGAGTGATGATAAAGAAAACAATGAACGAAATAGGTGATGACAACACTACCCTAAAAAGGCTTTTGAATAACAAACAGTTAGCACTAAAATTATTGGCGAATGTCACCTACGGTTATACATCAGCTTCATTTTCTGGACGAATGCCATGCTCTGATTTAGCTGATAGCATTGTACAAACAGGCAGAGAAACATTGGAGAAAGCAATAGATATTATTGAGAAAGATGAAACTTGGAACGCCAAAGTTGTCTATGGAGACACAGATAGTTTATTTGTATATCTACCTGGAAAAACTGCTATTGAGGCTTTTTCTATAGGACATGCTATGGCAGAAAGAGTTACTCAAAACAATCCAAAACCAATCTTTTTGAAGTTTGAAAAAGTATACCATCCCTCCATATTAATTAGCAAAAAAAGGTACGTAGGATTTTCCTATGAAAGTCCTTCGCAGACCCTTCCTATTTTTGATGCTAAGGGTATTGAAACTGTTAGAAGGGATGGTATCCCAGCCCAGCAGAAGATTATTGAAAAATGTATTCGATTACTTTTTCAAACCAAAGACCTGTCAAAAATAAAAAAGTATCTTCAAAATGAATTTTTTAAGATTCAAATAGGAAAGGTATCTGCCCAAGATTTTTGTTTTGCAAAAGAAGTTAAATTAGGAGCGTATAAAAGCGAAAAGACAGCCCCTGCAGGTGCCGTGGTTGTAAAAAGAAGAATAAATGAAGACCATAGAGCAGAACCCCAATACAAGGAGCGTATACCTTACCTTGTTGTTAAAGGAAAGCAAGGACAACTGCTTCGGGAAAGATGCGTATCACCAGAAGAGTTCTTAGAAGGTGAGAATTTAGAGTTAGATTCGGAGTATTATATAAACAAAATTCTGATACCTCCTCTTGATAGATTGTTCAATTTGATTGGTATAAATGTTGGCAACTGGGCTCAGGAAATAGTAAAATCCAAAAGGGCGAGCACAACTACTACAAAAGTGGAAAACATAACAAGAGTAGGAACTTCTGCAACATGTTGTAATTGTGGTGAAGAATTGACTAAAATATGTTCACTTCAGTTATGTGATGACTGTTTAGAGAAAAGAAGCACCACAACCTTATCATTTCTCATAAAGAAATTAAAGAGACAAAAAGAATACCAAACACTAAAGACCGTGTGCAGGACGTGCAGTTATCGTTACACTTCCGATGCAGGCATCGAAAATGACCATATAGCTAGTAAATGCAATTCATATGACTGTCCAGTATTTTACTCTCGTGTCAAAGCAGAAAGATACTTGAGAGATAATCAATCTGTTCAAAGGGAAGAAGCATTAATATCTCTAAATGATTGGTAA	4515	1	ATC	2	GGA|ATA	3	21	12	10	26	38	19	9	3	4	4	27	51	28	59	9	21	1	0	0	44	17	65	27	33	8	3	22	11	25	55	14	47	15	46	4	29	13	26	86	42	28	21	51	26	9	4	25	28	13	17	13	21	34	25	16	14	25	17	24	39	24	13	12	32
S000006089	YPL168W	MRX4	Mitochondrial oRganization of gene eXpression (MIOREX)	ORF	Uncharacterized	NA	ATGACAGTTTTATACACATCTGCATCGCTGAAAAAAATGAAGTGCTTGGCATTCAACATGGGCATGAATTGCGTACGAACAGTATCTCATGCAAGAAGTGGAGGTGCAAAATTTGGAGGACGGAATGTATTTAATATATTTGACTCAAAAACTCCTGATTCAGTGCGTATAAAGGCCTTCAAAAACACAATATACCAGTCTGCCATGGGCAAAGGTAAGACCAAGTTTTCTGCAATGGAAATTAATCTCATAACAAGTCTAGTGCGCGGATATAAAGGAGAAGGTAAGAAGAACGCGATAAATCCTCTCCAAACTAACGTGCAAATTCTTAACAAATTATTACTAACACATCGATTAACAGACAAAGACATATTAGAAGGAATGAACCTGGCAGCCGGTCCTGTCAATGTTGCTATTCCTCGAGACATAACACCGCAGGAAGAAAAGAAGAAAGTTGAACTAAGAAATCGAAAAGCAGAGAATATGGATCTTCACCCGAGCAGGAAGATGCATATTAAGGAACTTCTACACTCTTTGAACTTAGATATGTGTAATGATGAGGAGGTTTATCAGAAAATATCACTTTACTTACAGAAAAATGAGGAAAGCAGGACTTCAGTGGGTGCCTCGCAACAAAACCACGTAGATATCGATATAAACTCCCTAAAACGCTATCTACAAAATATTGAAAAGAAGGCACGTCAAAAAAGTGCCATCGATAAACAAAAAAAGAATCAAGCTCGTATATATCAATGGAATACTCAATCCTTCTCCGAAATAGTACCCTTATCAGCTGGAAATATCTTATTCAAAAGGGAACCCAATCGCTTATGGAAACGTTTACAAAATGGAATAAGTGTATTTTTAGGTTCAAACGGAGGAGGAAAAAAGAGTAAAACTACTAAAAAAGTACTTCAAGGGAATAACATATTGTTACACTCATTAGAAAACAATAAGGATATGACCCTGTCAAACAACTTTGATCACAGTGTCTTTAACATCAATTTTACGGACTTATTTGGCGTTATTAATGCATCTGGGTCCCCACCAGATAGAGTTTTGAACGAAATTAATGAGATCGAATTAAAAGGTTGGAAATGTGTGGGGAACTTATACGATAATAATAAAATTGTAGTTTTTCAAAGTAGCAATCCACTCTTAGAGGATACGAAGATTCCTCAAAAGTCTTTCACTAATTCAAAGAGATTCCTTATTTCACTCTCAGCATTGCTGGCCTCCTTTTTTGCATATTATAGATACCGTCTATCTCAACGTCAAGAATCAAAGAAATGA	1293	0	-	0	-	0	11	6	1	3	5	3	4	3	1	6	17	25	5	12	2	2	0	0	1	16	4	15	6	11	3	3	7	5	3	13	5	10	7	18	4	5	4	6	27	19	11	6	12	3	2	2	5	12	3	5	2	7	8	8	2	2	7	3	5	6	8	2	5	7
S000006090	YPL169C	MEX67	Messenger RNA EXport factor of 67 kDa	ORF	Verified	NA	ATGAGCGGATTTCACAATGTTGGAAATATCAATATGATGGCTCAACAGCAGATGCAACAAAATAGAATAAAGATTAGCGTGAGGAACTGGCAGAATGCAACCATGAACGATTTGATTAATTTTATAAGCCGCAACGCTCGAGTAGCTGTTTATGACGCTCATGTGGAAGGACCTTTAGTTATTGGATATGTCAACTCAAAGGCAGAAGCAGAATCGTTAATGAAATGGAACGGTGTCCGGTTTGCAGGCAGTAATTTAAAGTTCGAACTTTTAGATAACAATGGGGCCTCTGCGGGAACTTCAGACACCATTTCGTTCTTGAGGGGGGTGCTCCTTAAGAGGTATGACCCACAAACAAAATTACTAAATTTGGGCGCTTTACATTCAGATCCCGAGCTAATTCAAAAGGGCGTCTTTAGTTCCATCTCCACCCAGTCTAAGATGTTTCCAGCAATGATGAAACTGGCTTCTACAGAAAAAAGTTTGATAGTGGAAAGTGTCAATCTTGCTGACAACCAACTTAAGGACATCTCAGCAATTTCCACATTGGCTCAAACATTTCCTAATTTGAAAAACCTCTGTCTGGCCAACAATCAGATTTTTAGATTTAGATCGCTAGAAGTTTGGAAGAACAAATTCAAAGATCTAAGAGAGCTTTTGATGACAAATAACCCGATAACCACCGATAAGTTGTATCGCACTGAAATGTTAAGATTATTTCCGAAATTGGTTGTACTAGATAACGTGATTGTGAGAGACGAACAAAAATTGCAAACCGTTTACTCATTACCGATGAAGATTCAACAGTTTTTTTTCGAAAACGATGCATTAGGGCAATCATCTACAGACTTTGCAACTAACTTTTTGAATCTATGGGATAATAATAGAGAACAACTGTTAAATTTGTATTCGCCCCAATCCCAGTTTTCTGTTTCCGTGGATTCTACTATTCCTCCATCTACGGTAACAGATTCGGACCAAACTCCAGCATTTGGTTATTACATGTCGTCCTCACGTAATATATCCAAAGTGTCCAGTGAAAAATCTATCCAGCAGAGATTGTCAATCGGGCAAGAGTCCATTAATAGTATATTCAAGACTTTGCCGAAAACAAAGCACCATTTACAAGAACAACCCAATGAATACTCAATGGAAACAATTAGTTATCCTCAAATAAATGGGTTCGTTATTACGTTGCACGGATTTTTTGAAGAGACTGGCAAGCCTGAACTGGAATCCAATAAAAAAACGGGGAAAAATAACTATCAAAAGAATAGAAGATACAATCATGGTTACAACTCCACATCAAATAATAAGTTATCCAAAAAATCCTTTGATAGAACCTGGGTAATTGTTCCAATGAATAATAGTGTCATAATCGCATCTGATCTGTTAACTGTAAGAGCGTATTCCACAGGCGCTTGGAAAACTGCATCTATTGCAATAGCACAGCCTCCACAGCAACAGGCCTCGGTCCTACCACAGGTCGCAAGCATGAACCCAAATATAACGACACCACCGCAGCCACAACCTTCAGTGGTACCAGGAGGGATGAGCATTCCCGGCGCACCCCAAGGAGCCATGGTCATGGCTCCCACTTTGCAACTACCTCCAGATGTCCAGTCGCGGCTAAATCCCGTACAACTCGAGCTGCTGAATAAACTACATTTGGAAACGAAATTGAATGCAGAATACACGTTTATGTTGGCCGAGCAAAGTAACTGGAACTATGAAGTTGCCATAAAGGGTTTTCAGAGTAGCATGAATGGCATCCCTAGAGAAGCATTTGTGCAGTTCTAA	1800	0	-	0	-	0	17	6	2	10	13	3	1	2	2	1	19	34	8	13	0	1	1	0	0	25	17	22	6	8	7	7	4	3	5	11	7	16	10	14	3	19	7	5	20	16	21	7	21	12	7	5	9	11	6	14	8	10	10	12	7	6	10	7	6	10	7	9	10	10
S000006091	YPL170W	DAP1	DAmage resistance Protein	ORF	Verified	NA	ATGTCCTTCATTAAAAACTTGTTATTTGGAGGTGTTAAAACAAGTGAGGATCCAACCGGGCTCACAGGTAACGGGGCCTCAAACACAAACGATTCTAATAAAGGTAGTGAACCGGTAGTAGCGGGTAATTTCTTTCCTAGGACGCTTTCCAAATTTAACGGCCACGACGATGAAAAAATATTTATTGCTATTAGGGGCAAAGTATACGACTGCACAAGAGGGAGGCAGTTTTACGGTCCAAGCGGGCCATACACTAACTTTGCAGGCCATGATGCGTCGCGTGGTCTTGCATTGAACTCCTTCGATCTGGACGTTATTAAAGATTGGGATCAGCCTATCGATCCCTTAGATGATCTGACAAAAGAACAGATTGACGCACTGGATGAGTGGCAAGAGCATTTTGAGAATAAGTACCCATGCATTGGTACTCTGATTCCGGAGCCTGGCGTGAACGTATGA	459	0	-	0	-	0	3	1	2	1	1	3	0	0	0	1	8	3	4	11	2	0	0	0	1	1	3	3	5	1	4	4	7	1	2	1	1	7	0	2	1	2	4	2	8	1	1	3	7	4	1	2	3	1	1	3	1	2	1	5	1	1	2	2	4	0	4	0	1	2
S000006092	YPL171C	OYE3	Old Yellow Enzyme	ORF	Verified	NADPH dehydrogenase|ZRG6	ATGCCATTTGTAAAAGGTTTTGAGCCGATCTCCCTAAGAGACACAAACCTTTTTGAACCAATTAAGATTGGTAACACTCAGCTTGCACATCGTGCGGTTATGCCCCCATTGACCAGAATGAGGGCCACTCACCCCGGAAATATTCCAAATAAGGAGTGGGCTGCTGTGTATTATGGTCAGCGTGCTCAAAGACCTGGTACCATGATCATCACGGAAGGTACGTTTATTTCCCCTCAAGCCGGCGGCTATGACAACGCCCCTGGGATTTGGTCTGATGAGCAGGTCGCTGAGTGGAAGAATATCTTTTTAGCCATCCATGATTGTCAGTCGTTCGCGTGGGTACAACTTTGGTCTTTAGGCTGGGCATCCTTCCCAGACGTATTGGCAAGAGACGGGTTACGCTATGACTGTGCATCTGACAGAGTGTATATGAATGCTACGTTACAAGAAAAGGCCAAAGATGCGAATAATCTCGAACATAGTTTGACTAAAGACGACATTAAACAGTATATCAAGGATTACATCCATGCGGCTAAGAATTCTATCGCGGCTGGCGCCGATGGTGTAGAAATTCATAGCGCCAATGGGTACTTGTTGAATCAGTTCTTGGATCCACATTCTAATAAGAGGACCGACGAATACGGCGGAACGATCGAAAACAGGGCCCGCTTTACACTGGAGGTTGTCGATGCTCTTATCGAAACTATCGGTCCTGAACGGGTGGGTTTGAGGTTGTCGCCGTACGGCACTTTTAACAGTATGTCTGGGGGTGCTGAACCAGGTATTATCGCTCAATATTCGTATGTTTTGGGTGAATTAGAGAAGAGGGCAAAGGCTGGTAAGCGTTTGGCCTTTGTGCACCTCGTTGAACCACGTGTCACGGACCCATCGTTGGTGGAGGGCGAAGGAGAATATTCCGAGGGTACTAACGATTTTGCCTACTCTATATGGAAGGGTCCAATCATCAGAGCTGGTAATTACGCTCTTCATCCAGAAGTGGTTAGAGAACAAGTAAAGGATCCCAGAACCTTGATAGGCTATGGTAGATTCTTCATCTCTAACCCAGATTTAGTCTACCGTTTAGAAGAGGGCCTGCCATTGAACAAGTATGACAGAAGTACCTTCTACACCATGTCCGCGGAAGGTTATACCGACTACCCAACATATGAAGAGGCAGTAGATTTAGGTTGGAACAAGAACTGA	1203	0	-	1	ATC	1	6	10	6	13	10	5	0	2	1	5	10	11	12	11	0	2	0	0	1	6	6	19	10	3	9	4	18	2	7	2	15	8	1	8	2	13	2	5	4	14	7	6	9	14	3	2	4	0	1	5	4	3	8	3	7	5	6	8	9	13	6	4	6	5
S000006093	YPL172C	COX10	Cytochrome c OXidase	ORF	Verified	protoheme IX farnesyltransferase	ATGAGTTACTTTCCTCGAACATATGCTCACTTGATGAGAAATGTTCTTGCTCATAATAAAGGGAATATATACTTACAAATTGGTACACAGCTGCACGATACTCAAATAAAAATTCGATTTAATGGAGTTCGTTATATTAGTCGGAATCATGGCGGGAAACAGCAACATATAAACACTGCGCCGATAGAATTTACTCCCAATTTTGGATATGGTGATAGAACCTCTAATTGCAATAAAAAGGTTGAATCGACTGCCATGAAAACGCTAAGATGCACAGATGATATATCAACTTCAAGTGGAAGCGAAGCTACTACCGATGCAAGCACACAACTTCCATTTAATGTCAAACTTGTAGACCCGATGGTAAGAAAATCTAAGAGACCATCTCACGCAATCAGCGAAGGGCTGAATATGAAAACTTTAAAGAAGAAGGTAATTATGCCATATCTTCAGTTGACCAAGCCCCGACTCACCATTCTAGTGATGTTAAGTGCCATTTGTTCGTATGCTTTATCTCCATATCCAGCCTCCGTCAATGAATTGTTATGTTTAACAGTAGGCACTACTTTGTGTTCCGGTTCTGCAAACGCTATAAATATGGGCAGAGAGCCAGAATTTGATAGACAAATGGTGAGAACTCAGGCGAGGCCCGTTGTTAGAGGTGATGTTACACCTACCCAGGCATTCGAGTTTGCCGCACTTATCGGAACATTAGGAGTATCTATCTTGTACTTTGGTGTTAATCCTACCGTTGCTATTCTTGGTGCTTCAAATATCGCGTTATATGGCTGGGCCTATACGTCTATGAAAAGAAAGCATATCATTAACACATGGTTAGGTGCCCTAGTAGGAATGGTACCTCCTCTAATGGGATGGGCAGCCGCAAGTCCGCTTTCACATCCGGGATCTTGGTGCCTTGCTGGTCTATTGTTTGCTTGGCAATTCCCACACTTTAATACGTTGAGTCATAACATTAGAAATGAATACAAAAATGCCGGATACGTTATGACTGCATGGAAAAATCCGCTCCTAAACGCCCGTGTGTCGTTGAGATACTCTATCCTAATGTTCCCTTTATGTTTCGGATTGTCTTATTTTAATATCACAGATTGGTACTACCAAATAGATTCCGGACTTATAAATGCCTGGCTAACGTTCTGGGCTTTCAAATTCTATTGGCAACAAAGAATCAACTATTCTGCAAAAACATTAAAAGATAACGTCAAGTTTAATAAAGGTCTAAGTGTAGCCAACATTTATGCAAGGAAAACTTTTATGGCTAGTGTATTGCACCTACCGGCAATTCTAATCCTAGCCATTATACATAAAAAAGGCCGCTGGGATTGGATATATCCTGGTGAAGCAAAGCGACCACAGGAACGATTTTAG	1389	0	-	0	-	0	12	12	3	11	13	2	5	1	1	2	8	21	1	11	3	4	0	1	0	9	6	9	2	11	5	3	10	5	7	10	9	12	12	11	2	10	2	9	18	9	15	7	14	8	3	6	7	4	3	3	3	8	11	10	6	4	12	12	8	13	9	3	3	9
S000006094	YPL173W	MRPL40	Mitochondrial Ribosomal Protein, Large subunit	ORF	Verified	mitochondrial 54S ribosomal protein YmL40|uL24m|YmL40	ATGTCTGGAAGCTATCAACATTTATCAAACGTTGGATCGCGTGTTATGAAAAGATTGGGGAATCGACCCAAAAACTTTCTTCCTCATAGTGAAAAGTTCATTAAAAAATCTACGCCTGAGTTCATGAAGTCAGATTTAAAGGAAGTAGATGAGAAAACTAGTTTCAAGAGTGAAAAAGAATGGAAGTTTATACCTGGCGACAGAGTAGTAGTAATGAGCGGGGCTTCCAAAGGAAATATAGCTGTAATTAAATCTTTCGATAAAAGAACAAATTCATTCATATTAGATGAGAATGGGCCCACAAAGACTGTTCCAGTTCCTAAACAATTCTGGCTTGAAGGCCAAACATCTCACATGATAACAATTCCAGTTTCAATTTTGGGAAAGGATTTAAGGCTAGTTGCTGATATTGACGATGAAAAGACCCCAGGAAAGACAAGAACGGTGGCAGTAAGGGATGTTTCCTTCAATGGTTCCTACTATGATGCAGACTACAAAAAGGTAATGCCATATAGATGCGTAAAGGGTCAACCAGACTTGATCATTCCATGGCCTAAACCAGACCCAATTGATGTGCAAACGAACTTGGCTACCGATCCTGTAATTGCTAGAGAACAAACATTTTGGGTCGATTCCGTAGTGAGAAACCCTATTCCAAAAAAGGCAATACCAAGTATTCGCAATCCTCATTCTAAGTACAAAAGGGGTACCTTGACAGCGAAAGATATAGCTAAGCTAGTAGCACCTGAGATGCCCCTAACAGAGGTAAGAAAAAGCCATTTGGCAGAAAAAAAGGAGTTGGCTGAGAGAGAAGTACCAAAACTAACTGAAGAGGACATGGAAGCTATTGGGGCGAGGGTTTTTGAATTTTTGGAAAAACAAAAAAGAGAATAA	894	0	-	1	GTA	1	5	0	2	8	10	4	1	1	0	1	4	6	6	13	1	0	1	0	0	7	0	14	8	5	2	4	3	1	4	6	1	11	4	4	0	8	0	2	20	15	8	7	5	11	3	0	9	4	3	4	1	4	5	8	3	3	3	4	3	3	13	1	3	8
S000006095	YPL174C	NIP100	Nuclear ImPort	ORF	Verified	PAC13	ATGCGCAATGCAGGTGTTCAAGTTGACACAAATATGCAGAAGATAAGCTTACAGGACACAGTTCTAGTCAACGAGATGAAGGGGCGGGTGAAATTCATTGGGGAAACTCAATTTGCAAAAGGCATATGGTACGGCATTGAACTAGATAAACCGTTAGGAAAGAATGATGGAAGCGCTAACGGTATTCGTTACTTTGATATCGACCTGAAGAAAGCTAATTCAAATGGTGGTTATTATGGTCTTTTCTGCAAGAAAGATACGTTGCAGTTTTATAAACCAGATGACGATGAGCATAGTTTGCTAAATGGTAATGCAGCGCAAGAAACAATTAAGAATCTACAAGTAAAATGTGAATCATTGGCGTCCAAATTAAATAAAATTAAAATAGAAAATCATGAGCTGAAAACTTCCGTTGAAAAGCTGAGTACTAATGAAACTGTTCTATTGTCTAAAATCTCAAGATTGGATAAACTAGTCAAAGAACTGAAAGTGGAAAATGGTAATATGAAAACTCATTTGGATAATTTCAATCACCTATTAGATGCTTCAGATAGTGTAATGGCACCGGATCTCGACAAAGGCACACTGTTAGAAAGGAGCCATCTTCTTCAGGGACTACTCGACCAAACAAAGTTGTCATATGATAAAGCTATGAAGGTGCAAGAGGACCTGCTCGAGGAGAATACTCAGTTATTAGAAGAAAATGCAGTATTATCTAAAAAAATATCGGATTTAGGTCTGCAATTGCAACAGACTAATAATACAATCGGCGACCTTGCCTTGCAGATTGAAGCTCAAAGTAAATCATCTAATATTGTTGATAAATTGACTAATGATAATATCCTACTCACAAGTAATATAAAGGCTTTAAACAATGAGTTGGAGGAACTACAGGCAAAAGAAAAATTGGATGAAAATTTAAGAATTACCTATGAGCAACTCGAGCAAGAACTGAGACTGCAATTAAGTAATTTGCAATCTGCATTGGAAAATGAAAAGGAGATAGCAGGCACATATATCGAAGAAAATTCAAGATTAAAAGCAACATTGGAATCTATTGAAGCCAAAACATCTCACAAATTTCAAAGTCTTGAACTAAAAGTGAACACTTTACAGGAGGAATTATATCAAAATAAATTGCTAAAGAAATTTTACCAAATATATGAGCCATTTGCACAACCACATTTGGCGGCTCTTTCCTCTCAATTGCAATATTTAGCCGAAGTAATCGAAAGTGAAAATTTTGGAAAGTTGGAGAATATTGAAATCCATATAATTCTAAAAGTGTTGAGCTCTATCAGTTATGCGCTTCATATTTACACCATAAAGAATACTCCCGATCACCTGGAAACGACATTACAATGTTTCAAAGTAAATATTGCTCCGATTTCGATGTGGCTAAGCGAGTTTTTGCAAAGGAAGTTTTCTTCTAAACAGGAAACCGCCTTTTCCATTTGTCAGTTTTTAGAAGATAATAAGTTTCTAGATAAGGATGTGACCTTGATACTAAAAATACTTCATCCGATATTGGAAACAACTGTTCCGAAGCTGTTGGCTTTTCTTAGAACGAACAGCAATTTCAATGACAATGATACCCTATGTCTTATTGGTTCCCTTTACGAGAGATCACTTTCACTTATTGCCAGAATAGATAAACTTATCGGAAAGGAAGAAATTTCGAAACAAGACAATAGGTTATTTTTATATCCTTCCTGTGATATAACCCTGTCCTCTATCTTAACGATACTTTTTTCAGATGCACTGTTTTTGCGACAAGATTACAAACGTATTTCTTCTTTGAAAAAACTAGAGGTATTTTTTCAAGGAATAGAAAGTCTCTTAGAAAACATAACTATATTTCCTGAGCAACCCAGTCAACAAACAAGTGATTCAGAAAGTCAATGTAATATTAAGGAGGGCAATTTTTCAAACTCGTTATTAAGCGATCGCTTGAATGAAGAGAACATTCGACTCAAAGAAGTACTGGTCCAAAAGGAAAATATGCTAACTGAATTGGAAACAAAAATTAAAATTATTATTGGGAGGGATTTAGAGAGGAAAACCCTTGAAGAGAATATCAAAACACTCAAAGTAGAGTTAAATAACAAAAATGAGGAAAATTGTGGCAAAACAGAAATTCTTAACAAGCTGAAAGAAGAAAATTTCAACCTAGTAAACCGTTTGAAGAATATGGAGCTCAAACTATATCAAATAAAGGATAATAATACGTTGAACAAAATTTATTTAGACAGAGAGAAAGTAGATAGAGTAAATTTAGTTTCGGAAATCATGGAATTGAGAGAAACCATAAGACGACAAATAAAAGAGCAGAAACGAGTGAGCATCGATTTCAGCTGGTTAGACGAGCTTCCAGCTGTGGAAAATAAGCAACCATTCAAAGAACATATCAACCACAGTTTGGACACCTTGGGGATAGAAATGTTCAACTTCGTGAGTACCTCACGGATTTTAGATTTAAAGCTTGATCAACCTTTGGCAGAAGATGAACTCTGGCATGAAAGAGATCATTCTTACATTTCGTATTTAAAGCGCAAGAGGAAAAATATACGACTCAAATCTCAAAATGTTGTTACATATTACAAATGA	2607	0	-	1	AAT	1	12	5	4	10	12	6	5	3	2	3	15	54	13	35	1	7	0	0	1	34	12	57	28	6	7	4	9	4	11	23	14	29	21	32	11	34	15	19	57	28	11	10	20	5	2	5	3	13	9	7	6	15	15	17	10	5	13	4	8	15	11	3	9	10
S000006096	YPL175W	SPT14	SuPpressor of Ty	ORF	Verified	CWH6|GPI3|phosphatidylinositol N-acetylglucosaminyltransferase SPT14	ATGGGCTTCAATATAGCGATGCTGTGCGACTTTTTTTATCCACAGTTAGGTGGAGTCGAATTCCATATATATCATTTATCGCAGAAACTAATCGATTTGGGCCATTCTGTCGTCATTATAACTCACGCTTACAAAGATCGAGTCGGCGTACGACATCTTACCAACGGTCTAAAGGTCTATCACGTACCATTTTTTGTGATTTTCAGAGAAACCACTTTCCCCACTGTTTTTTCAACATTTCCAATAATAAGGAATATTCTTCTCAGAGAGCAGATCCAAATTGTTCATTCTCATGGTAGCGCTTCCACGTTCGCTCACGAGGGAATTCTTCATGCTAATACTATGGGATTGAGAACTGTGTTCACGGACCATTCACTCTACGGTTTTAATAACTTAACGTCGATTTGGGTGAATAAGTTGCTAACATTTACCTTGACAAACATAGATCGGGTTATATGTGTTTCTAATACATGCAAAGAAAATATGATTGTTAGAACAGAATTAAGTCCTGATATAATCTCAGTAATTCCCAACGCAGTGGTGAGCGAAGATTTCAAACCAAGGGATCCTACTGGTGGCACCAAGAGAAAACAAAGTAGGGATAAGATAGTGATCGTGGTCATCGGAAGGCTCTTTCCAAACAAAGGGTCCGATTTACTTACTCGCATAATTCCGAAAGTTTGTTCCTCACATGAAGATGTCGAATTTATAGTAGCGGGCGATGGTCCAAAGTTCATAGATTTTCAACAAATGATTGAAAGTCATAGACTACAAAAACGTGTGCAACTCTTAGGCTCTGTTCCACATGAGAAAGTCAGGGATGTATTATGTCAAGGTGACATATATTTACACGCTAGTTTAACAGAAGCATTTGGTACAATTCTAGTTGAGGCCGCATCTTGTAATTTGCTAATTGTAACGACACAAGTCGGAGGAATTCCCGAAGTGTTACCAAATGAGATGACTGTTTATGCAGAACAGACATCCGTTTCTGACCTTGTTCAAGCAACAAATAAAGCTATCAATATCATAAGAAGTAAAGCTTTGGACACTTCCTCTTTTCATGATAGCGTGTCTAAAATGTACGACTGGATGGACGTAGCCAAAAGGACAGTAGAGATATATACTAATATATCTTCTACTTCTTCCGCTGATGATAAAGATTGGATGAAAATGGTAGCAAATCTTTACAAAAGAGATGGAATCTGGGCTAAACATCTTTATCTGTTATGTGGAATTGTAGAGTACATGCTTTTTTTCCTCTTAGAGTGGCTATACCCCAGGGATGAAATCGATCTAGCTCCAAAATGGCCCAAGAAAACAGTGTCTAACGAGACGAAGGAAGCAAGAGAAACTTAA	1359	0	-	0	-	0	7	2	2	10	9	7	2	1	1	1	6	13	7	19	2	5	1	0	0	9	4	14	9	8	6	1	8	4	13	16	9	14	8	12	5	6	2	8	19	7	11	9	14	9	5	1	2	4	3	6	2	5	12	12	4	5	12	6	6	7	10	9	11	11
S000006097	YPL176C	TRE1	Transferrin REceptor like	ORF	Verified	NA	ATGGTGAATACTAGGGGCTACACTACTCTTCCGAATGTTGAAGAACCAGCAAATAACTCACAAGATGAGCTAAACTCGCAGGACTTTGAGCAAGCTATAGGAATGCCATCAGAACCCCCGGTATATGTGGAAGAGATGGGGATGGAAGAACCGCAGGCTCCGGAAGCCTTTAGTGAGAAAGTCCAGCGATTTCGTATGTGTTTTGAAAATAACGTGGTGATTCCAGTAAAGAAAAATGTAGTGGATCCGCTAGCACAAATGATTTCCCTGGCCTCTGAGAAATTCGATTTGTTCTTAAGTAAAATAGGTAATGTTATGGTAATGAGGAGAATATTTTACATCATGATGATGTCTATCATTGCAGCGTTGATTATTGCGAGTGATAGGTTACCGAATGGAAAAGCTCGAGGTTCAAATGGATCATTCTCGGACCATGATCTCCTTTTACAGTATGCTCGGAAATCGATAGACCTTTCAAAGATAGAAAGAGATTTAGAGTATATTAGTAGTATGCCCCACATGTCAGGAACAAGTGGTGATGCCGCTATTAGACATTATATTAAAGAGTCGTTCGACAAAAATGGTATAAGGCTAGCTGGGGAAGAGGAGTTCATGGCGTATTCGAATTACCCAGGAAATGTCTCACTTCGTGTATATTCAAAGGATGATACAGAAGGGTTTGATATTCCCTTAAATGAGGAGAACTTTAACCCAATGAGCCATAATGGTCAATTGAACAACATACCGGTGATTTATGCTAATAAAGCATCGTTGGACGATATGGCTTCTATGCAAGATCAAGGGCTTTTAAACGGTGACTTTATTTTACTAGTGCATTACGGAGATTATGTTTTCCAACAAATGTTGACTGCTCAAGAATATGGTGCGAAAGCAATTATCTTTATTTCTGAGCCTTATCAAGACAACAAAGACGTGATACAAATGAAGTCAGTTGCGTTGCCGCAGTATGGTACTGGTGATGCACTTACGCCTGAATGGGAAGGATCAATAAGAGATCCTATCGATGCTACGGAAGCCAAGTGCCTACCCAAAATTCCATCCATACCGATATCTGCCAATCAAGGAGATAAAATACTAGCTATATTATCAGACACTGGCGTAAAGTTTTCTAATAATTTATTCAGTGGGTCGCTTAACGATTGTCGACTTGACCTACTAGTGCAAACAGCAATTAGGGAACGCCACCCGGTTCACGATATAGTTGGTAAAATTGAAGGATCGGAACAAGCGGGCAGGGCAATTGTTATTGCTGCACCGAGGAACTCTGCTAGTTATGGCACTATGTATCCTTCTTTTGGAACCGTCGTTTTGCTGTCTCTGATCCAATTATATCAAGAAATGGTTTACAAATTTGACTGGAAGCCTCTAAGAAATATATATTTCATTTCCTTTGGGGGCTCTGAATTTAATGAAGCGGGAGCCACGGAGCTGATGGAAAAGAGAACAGAGGCATTGAAGAGTGAAATATACACCATTATCGACGTCGGCCAAATCGGTATATGGGATGATAGTAACAATTTAGAGATACAATGTCATCCGCTACTAGTAGATCTTTTTCAAAAAAACATGACAAGCCGTAAATTTAACGTTAAAGTGGATAATGTTCACCAGTTCGGCGACTGGACGCCGTATCTAGCGCAAGGGATTCCAGTTGCGATCATTTCATCTCCAGGAGTCATGAATAGAGAACATCCGATCTACACAGTAGAAGACAAATTCGATTTCATCAAAGATAAACTAAGAGACAAAAAGAAGGGAGAGGTACTTTCTGAGATAATGCTATATCTTGTCGAAAAATCACTCGAGCTCATTGACGATCCATTCATCCCATTCAGCATATCGAACTACGTAGATTTCCTTTCAACTACGTTAAAAGACCTCCAAAAAGAATGTCCTGATACGGTAAACTTTGACGAAGTCTTTTTGGGCACAACATTGTGGGAAAACACTAAACTGCAGTTCGAAAAATGGAAAAGCGAATGGACAGAGCTTATGTATGGAGCCGGTACATATATAGAACCCACTATCATTGCCATTAATCGTTGGTCATGGAACTACCTACTTTCCCTAATAGGCGTTACCCAATGTTTGGAGGAAGGGTTAATGGATAGAACCTTTTACAAGAACGTTATCTTCGGGCCAAAACTCTGGGTCGACAAAGGTGACCCACTTCGTTCATGGACGTTCCCTGAAATCAGGGACACTATTGCAATCAAGGACTGGAGCTCTGTGCAGGTTCAAGCTAACACACTCGGCACAATTTTACAAAATACAGCACGCTATTTTCTTGAGAATAAAAACCTTCATGGAATAAACACGAACGAATTTTAG	2352	0	-	1	CCG	1	12	8	9	14	9	8	3	2	1	5	23	25	22	29	1	5	0	1	0	24	8	35	21	15	10	9	13	4	7	23	15	27	16	14	6	11	5	17	31	13	27	17	21	12	5	14	7	16	5	4	9	10	13	13	4	8	11	12	10	20	11	8	11	15
S000006098	YPL177C	CUP9	NA	ORF	Verified	NA	ATGAATTATAACTGCGAAATACAAAACAGGAACAGTAAGAATGTTGACAATCAAGTCAGTCTACCCCCTATCCAAGTTCTATTTAACTCCATAGAAAAACGGAGTATGCCCGAGTTGGCATTTTCGAACATAGAATACTCGCATGGGAACCTTCGGTCTAGTACCGAGGAACAAAACTATCCTGCGCCTGTGTTACTTCCACAGCATCATTCGATTGCGTATCCCGCAATTAATTCTGGCGGTACTAGTACTACTGCTACTCCTACTGCTTCTACAGTTGAAACGTCCAAGACGAGTAGCAGTGCTATGGATACACAATCTCAATATGGCAGTTCAAAGAAGTCAAAATCGGCGTCCGATGATGCAAAGCCCTGCTACAAATCCGCCCCAATATATGAAATAATCAATAAGGAAAAGGATGCGGGGGCACAATACAACAGGCCATTTTCGGATTTTGTAGAATCTAAATCAAGGAGGAAGCAAAATTCGGGCAGGAGGTCTAACCTGCCAAAGGAAACAGTGCAGATACTGAATACTTGGTTGCTGAACCACCTGAATAACCCCTACCCAACTCAACAAGAAAAGAGGGAGTTGTTAATCAAAACTGGGCTAACCAAGATTCAACTTTCTAATTGGTTCATAAATGTGAGAAGACGCAAAATATTTAGTGATTACTATACCCTGGTAAACTCAATTCCTAATGACAACGCGAATAATACCCCAGTGGAACGAGTTCAAAACGTCTCAGCATATCATAACACATTATCTGCCACAAATAATACTATGTACGATGCTACGTCAACCTGCTCCACGGATTATGAATTATCCAAGAGATTTGCTCATGCCCCCGTTACACGCCGTAAAAAACTAATTGATAGGCTGGAAGAATTGAAAAAGCTATCCAACCCTGATATGAATTGA	921	0	-	0	-	0	5	3	5	5	3	8	1	2	2	1	16	16	2	10	3	0	0	0	1	12	2	14	3	0	3	3	1	1	5	8	3	5	5	4	0	4	6	3	9	13	5	1	6	6	6	0	6	6	1	7	6	9	8	6	5	4	9	2	6	8	2	2	4	5
S000006099	YPL178W	CBC2	Cap Binding Complex	ORF	Verified	CBP20|MUD13|nuclear cap-binding protein subunit CBC2|SAE1	ATGTCCCTGGAAGAATTTGACGAAGTTAAATATGATCATTCAACTAAACGCCTAGATACACCATCAAGGTACCTGCTGCGCAAGGCTAGAAGAAACCCTAACGGGCTACAAGAACTGCGTGAGTCGATGAAGTCATCCACAATTTATGTAGGAAATCTTTCCTTTTATACATCAGAAGAACAAATTTACGAATTATTCAGTAAATGTGGCACAATAAAAAGAATAATTATGGGTTTGGACCGTTTTAAGTTCACGCCATGTGGCTTCTGTTTTATTATATATAGTTGTCCAGATGAAGCATTGAATGCCTTAAAATATTTGTCCGATACAAAGTTAGACGAAAAGACAATTACCATTGATCTAGATCCTGGTTTTGAAGATGGAAGACAGTTTGGTCGTGGTAAGAGCGGTGGTCAAGTCAGCGATGAATTGAGGTTCGATTTTGATGCATCCAGAGGTGGCTTCGCCATTCCATTTGCAGAGCGTGTCGGCGTACCACATTCCAGATTTGATAACAGTAGCTCACAATCTAATACGAATAATTATATCCCTCCTCCTGATGCAATGGGTACTTTCAGACCAGGTTTCGATGAAGAAAGAGAAGATGATAACTACGTACCTCAGTAG	627	0	-	0	-	0	4	2	0	1	8	2	0	2	0	4	4	5	3	15	0	4	0	1	0	4	2	14	2	2	4	1	9	0	2	3	1	7	3	3	0	4	4	1	5	6	4	7	9	6	0	0	6	5	3	6	1	3	1	6	1	2	2	0	3	6	3	2	0	1
S000006100	YPL179W	PPQ1	Protein Phosphatase Q	ORF	Verified	protein-serine/threonine phosphatase|SAL6	ATGAGAAGAAGCCCGTCCAGATCAAATAATAACTTTGCAGTACCGAATTGCTCAACTAATTCAAACTCTAGTCAGCAACAATTAACTACACCTTCAGATGATCTCAACAGTAACGAACCTAATGACCCAGATGATAGTAGGTCTCTACCTACTATCAAGAAATTCAATAATAAACATTCTATAAACAATTACAACACTTTAGCATCGGCCGGGAAAAACAACAACAATAAACGAGCTAGCAATGATAATTTGCTCATTCCTGGTGAGAATGCCCATAAACAGAAAATATACACTAAGGATGAAAACTTGAAGAGCTTGTACCTAGATATCGATGTTTCTGTCGCTAAAGCCCTATCCTCATCAGCAACTGCTCCGAAGCTGATCAATACCGCAAGAACTTCCTCTACTACCACTGCCACTACCTCAAATAATATCCTGACATCACCCTCTTATCGTGAATCAAATTATTCTTCTCCATCCTCATATTCTTTTTCCTCCTACTACTCATCCGCTACGTCTGCTTCCTCATCAACCTCATCATTTTTAAAATCTTCAGGGTTATCGTCCAGAGTTAAGTCTCCTTCATCTTCGGTTAAGGCAGGTTCTTTTGGTGCGCCTTCGTCCCCAACATCTGGGATACCTAATCCTAAAAGTAGCAAGAAGCCTATATTTTTGAGACGGTATTCTCATGATACCTCTTCAAATGAAGGTCTTGATATCGATGTTGCGATCGAAAAATTACTACAAGTGGGTGAGTCAAGAGAAATTACAAAAACGTCCAAAAAAAAGAACTTTCCATTCCATTCTTGGGAAATTCAACTCATTTGCTATCATGCAAGAGAAATTTTTTTGAATCAACCTACTCTTTTGAGATTACAAGCGCCTATCAAAGTTGTCGGTGATGTTCATGGACAATTTAATGATTTATTGAGAATTTTGAAGTTGTCTGGTGTGCCATCTGATACTAATTATCTGTTCTTGGGTGATTATGTGGACCGTGGTAAGAACTCATTGGAAACAATACTATTGTTATTATGTTACAAAATAAAGTACAAAGACAACTTTTTTATGTTAAGGGGTAATCACGAATCTGCTAATGTCACAAAGATGTACGGTTTCTATGATGAATGCAAAAGGCGATTGAGCTCGAAAGTATGGAAAATGTTCGTTGACGTATTTAATACTTTGCCATTAGCAGCAATTATTCAAGATAAGATCTTTTGCGTTCATGGAGGTATATCGCCCGATTTACATGACATGAAGCAAATCGAAAAAGTCGCAAGACCAACGGATATTCCTGAAAGCGGGCTGGTTACAGACTTACTGTGGAGTGACCCAGACCCTCAAGTAACTGATTGGTCAGAAAATGATCGTGGTGTTTCATACACATTTTCTAAGAGGAACGTTCTTGATTTTTGTGCTAAGTTTAAATTCGATTTAATACTTAGGGGACATATGGTCGTAGAAGATGGTTATGAATTCTTTGCCAGGAAAAAGTTTGTCACAATCTTTTCAGCACCAAATTATTGTGGAGAATTTCATAATTGGGGGGCAGTAATGAGCGTTACAACGGGTATGATGTGTAGCTTTGAACTGTTAAAGCCGCGTGCATTGAAAAATAAAAAGAAGTTATACAAAACCAAAGTGTAG	1650	0	-	0	-	0	12	5	3	7	11	6	2	0	1	4	14	28	8	24	4	4	0	1	0	10	2	18	2	4	0	5	15	1	10	8	10	9	5	16	3	15	6	4	26	21	9	7	20	9	2	4	13	23	8	11	6	5	22	10	6	4	14	5	10	10	6	6	4	12
S000006101	YPL180W	TCO89	Tor Complex One	ORF	Verified	NA	ATGGTTCATCGAGGAAGGACTTTGAAGTCAGACACTGATGTAACATCTCTTAATGCGTCAACAGTATCACACCAGTCAAAGCCATTTAGACAGTTTTCGACTAGGTCGAGAGCAAAGAGTAACGCAAGCTTCAAAGGTTTGCGTAGAGTTTTAACACATGATGGCACCCTGGATAATGATTATTTTAATAAGCACAACGTTTCTCAGAAATGCAAGAGTTCTGATGCACTTTTCAGAAAGCGAACGATTAGTGGGTTGAATATGACAGCTTTAACAAGAGTAAAGTCCAATCAAGGAAAAAGATCAGCATCCTTTCATAGTCCGGTGCATAATACGCTGCTCAGTCCAAAGAACAGCAGTCATTCTAATACTGGAACTGCTGGTTTCGGCCTGAAACCACGAAGAAGTAAAAGTACCCAATCTGTTCTGAGTCTTCGAGATGCGCAAGAATCTAAAAAGAGTGAATCTACTACTGACGAGGAGGTGGAATGTTTTTCGGAAGACAACATTGAAGATGGAAAGGTGAATAATGATAAAGTAATAGCCGAGCATGTTATGCCTGAAGAAAAAAAGAATGTGCAGCAATTAAATCAGAATGAATTACAATCCCCGGATTCAATAGATGAACAAGAAGAAGATAAATCAGGTACTGATGGAAAGGAAAATCATAGAGCTGTATCCTTACCATTACCTCATTTATCTTCCAATAACTATTTCGGAGAATCAAGCCATTCTATAGAACATCAGAAAGATGGAGAAACATCTCCAAGCTCAATTGAAACAAAACTGAATGCAACAAGTGTAATCAATGAAGAGGGGCAATCAAAGGTGACGAAGGAAGCTGATATTGATGACTTGTCCAGCCATTCTCAAAATTTGAGGGCCTCATTGGTTAAAGCGGGCGATAATATATCAGAAGCACCATATGATAAAGAAAAAAAAATTCTTGATGTTGGTAATACCTTAGCTGCACATAAAAGTAATCAAAAACCAAGTCATTCAGATGAACAGTTTGATCAGGAAGATCACATTGATGCCCCTAGGAGTAATTCATCAAGAAAAAGCGACTCGAGCTTTATGTCTCTTAGGAGACAAAGTTCTAAACAACACAAATTATTAAACGAAGAAGAAGATCTAATCAAGCCTGATGATATTTCTTCCGCTGGTACCAAGGATATTGAAGGGCATAGCTTACTGGAAAATTATGCGCCTAATATGATTCTCTCCCAGTCGACTGGAGTTGAACGTAGATTTGAAAATTCATCATCCATCCAAAATTCGCTTGGGAATGAAATTCATGACTCGGGTGAGCATATGGCTTCAGGTGATACTTTTAATGAACTGGATGATGGCAAATTGCGCAAGAGCAAGAAAAATGGTGGAAGATCTCAACTTGGCCAAAATATACCGAACTCTCAGTCTACTTTCCCCACCATTGCTAACATCGGTAGTAAAGATAATAATGTACCACAGCACAACTTTTCGACCTCCATATCGAGTTTAACCAATAATTTGAGGAGAGCTGCTCCTGAAAGCTTCCATGGTTCAAGAATGAATAATATTTTTCACAAGAAAGGTAATCAGAATCTACTTCTGAGATCCAACGATCTCAACAAAAATTCTGCAGCCCCGGCCTCTCCATTGTCCAACGAACATATTACATCTAGTACGAACTCCGGTAGCGATGCAAACAGACAATCCAACTCAGGTGCCAAATTTAATAGCTTCGCCCAGTTCCTTAAATCAGATGGGATTGATGCAGAATCAAGAACACAAAGAAAATTATGGTTGCAGAGGGAGAATTCTATTATGGACTTAAGTTCACAAAATGACGGTAGTGACTCTATCTTTATGGCAGGAAACATTGATGCGAAAAGGGAGTTTGAGAGAATATCCCATGAATACTCTAATGTAAAAAGATTTTACAACCCATTAGATGAAGCATTGTTGAGAGTACAACCTATAATAACGGGAAATGCAAATAATATCAGGAAAAAAAGCCATAACGATGCTCAGTCAATCGCACATTCTAGCAGTGATACAGATCATAAGGATGAGGACGATTTGCTCTTTACTAACTATGACAAAAAATTTGATGATCTTTATCCACATCTTGCAAGTGCAAAGATTCAGGCAGTGTTGTCCGGTATATGGAAAAGCGAAAGTTACTTATTTAACAAGGATGTTAATCCAATCAACAAGAATAGGACAACGAGTACAAACCACAGCGTTGGCCACACTGCTTCACAGAATGCACGTAACTTGCTGAGGGGCCCGATGGGTTCCAGCACGACTTTGCACCACCAACGCGTCATTAACTCTCTGCAGCCGACTACGAGGGCAGTGAATCGCAGGATGGAAAATGTGGGCTACATGCATACACAGCCACAACAAAGGTGA	2400	0	-	0	-	0	19	7	5	12	21	14	4	3	0	3	24	50	11	44	1	1	0	0	1	21	19	38	9	11	8	5	16	10	24	10	8	18	2	16	4	16	10	11	35	23	12	8	18	13	1	6	7	25	17	17	9	24	25	14	7	8	15	2	4	6	9	1	8	10
S000006102	YPL181W	CTI6	Cyc8-Tup1 Interacting protein	ORF	Verified	RXT1	ATGGAATCGACAGCAATAGTGCCTAAAGGCCCTGTTGTGGGTAGTGAAGATATGGAGAAAGCGGAAGTCATTGCTAGTGGGTCCACAGACATTATATCAACAACATCAACAGCGACAACAACGGCGGCGATTGGAAGTGTACAGGAAGAAAGTGTAAAACAAGAAGATGTTCCTATGGAAGGTGGAGAGGGGGAAGTCGAGGAAGAGGAAGGCGAAACTCGCTGTATCTGTGGAGAGCTCGATACTCCAGATGACTCCGGATTTTTCATTCAATGTGAGCAGTGCAGTTCCTGGCAGCACGGTTATTGTGTGAGTATTACTCAAGACAACGCACCTGATAAATATTGGTGCGAGCAATGCAGACCGGAGTTACATCAGCTCTTTACCACAGATACTGGCGAAGCAAGGTCAATCTATAAACCTGTGCAAGAGAAAAGGAGGCAATCAAGAAGGAAGGCACGAAGTGCAGCTGCAAGTAAATCTCATGCCGCCAATGAAGCAGAGAAAAGTCCCAGAAATACCAGCAATACCGATGATAACGTCGACGATATCGGCGACGAAGAAGATGAAGTAGAAGATGAAGCTTCGGCTGTAGCATTAGCCAAGGACGGCAACACGAGGTCAAGTAGAAGGAGGAGGAGGAATTCAATGGATGATGCTTCTACCGATCAGTATTCACTGGATCCTGGAGATAGTGATAAGAAGCTACTGGATAGAAAAAGGGCAACTTTCATGGCAAGAGAAGAAAAGCAATATCAAAGAATGCTTGAAAAAGCCTTGAAAGAAAGCAGGAGGACATCACATCAAGAAGATCCTGAAAGTTATGAAAATGATGCTGATATATACCAAGGTGATACCGACAATCACAACGGCACCACTCGATTACAAACGGATGTTATGCTAACGGAAGGCAAACCGGACTCGGTAACAAATGATGATATGAAAGAAAGCCTACGACCATCGAAAGAGCAATCAATGGAAAAAACAAATGATGTGGAAAAAGAAGCTAGTCAAGAAAAGGAATCTTCTACGGGTTCGGCGCAAGACACTGAGAAAACTGATGAACCCATCCTACCCCTAACCTCAATATCTTCTTCTGAGGATGATTCAAGGAAAGCTAGTTCGAGGGGTTCTAAAAGAGTTTCCAAACCAGCAAGAAAGGGCAACAGAACTCGTCGAAGCAATACAAGTTCAGACACCAACCAAAATAGAAGGAGTGCTGATATAGGTACCGACAAACCAGTAAAGCCCAGATTACCCCCTCAAAGGACCTCATTAAACGAAATGAGAAGAAGGGTATCCGCTATTTTGGAGTTCATTTCTAGAACTCAATGGGAATTGAGTGAAGATCAGTCTGATCGAGAGGAATTTGTACGATTCGTGGAAAACCAGCATTTCGTAGAAAAAGTTGATACGATTTACAACGGTTATAATGAAAGTCTATCAATGATGGACGACCTGACTAGAGAGTTACTACTATGGGAGAAAAAATATTCAAATAACACTAATGCCATTCAATAA	1521	0	-	0	-	0	11	5	5	10	16	17	6	1	0	1	10	13	13	33	3	4	1	0	0	18	7	40	17	5	8	2	8	2	4	5	4	9	8	6	2	3	3	1	24	8	12	5	3	4	5	2	8	15	4	5	6	18	10	12	10	6	12	4	2	8	9	3	6	5
S000006104	YPL183C	RTT10	Regulator of Ty1 Transposition	ORF	Verified	ERE2|TRM734	ATGAAGGACTTGTCTCATTATGGTCCTGCGCTATGTGTTAAATTTTACAATGATTATGTTCTAGCTGGTTATGGGCCTTTCATCCATGTCTATGACTATCATTCGGCTACGTTGATTAACAAATGTAGGCTATTTCACTACAATAAAGTTCATGGACTTAGCCTTTCTAGTGAAGGGAAAATTTTGGCCTATGGTGCAAGATCAGTAACAATAGTGGAACTTGAAGACGTTTTAAAGAAAGAGTCATTGGTGGATTTCGAAAGGATTAACTCAGATTGGATTACCGGTGCTACATTCAGCTTTGACAACTTGCAAATATATTTGTTAACATGTTATAATAAAGTGCTAATTTGTGATTTAAATTGTGAAGTTCTTTTTAGGAAGTCTCTTGGGGGAGAAAGATCTATTCTATATTCCGGTATAATTAAAGTTTTCGGTCCGGATAAAGTATATGTTAACGCTGGTACTGTAATGGGCGGTGTTATCATTTGGGACCTGTTCTCGGAGACAAAAATTCATAACTTACTGGGTCATGAAGGTTCTATCTTTTATGTTAATTTAAGCAACAACGGAAGATATGTTGCCAGTTGCTCTGACGACAGATCAATTAGACTGTGGGATTTAGAAACTGGCAAGCAGCTGTCTGTTGGCTGGAGCCATACGGCAAGAATATGGAATTTAATGTTTTTTGATAATGATTCAAAACTAATAAGTGTTTCTGAAGATTGCACATGCCGTGTATGGAACATTATCGAATCACGAGAAAACGTTGCCGAATTATCCATATCTAACGTTTACGAAGTACATTTAATCAAGAGTATATGGGGCGTTGATGTGAAAGACGACGAAATGATAGCTGTAACCTCCGGGAATGATGGTAGGTTAAAGCTGATTGATCTTCTTCAACTGAAGAGACACGGCGATGAAGAAACATCGTTCAGTCTAGATGATATCGCAAAGCAATGTGGCGATATTTTCGAAAAGAATGAAAGTATCAAGGGATTTCAATGGTTTTCATTCGGTGTAATTGCTATCACTTCATTGGGTAAAATACTTAAATACAGTGATGTCACGAAACAATGGAAGTTGTTACTAACAAATGAAAAATTCAACTCGTATCCAATTACAAATGGGATTCAAACGCAAAATATCGCTGTCTTTTCCAATAATAAAAGTGACATCCTTCTTATCAAATTTAGCAAAGATAGCGCTGACATAATTGAGACCGAAGAATTCCATTTAGATGAGCTTTCTAAGACAAATAACTGTCTCGTTACAGAATACGATGATGACTCCTTCCTATTGACTTTACAATCCCCAAATCCTCGAGAGAAGTTTGTATGTTTGGAAATAAGCCTTCAGAACTTAAAAATTAAAAGCAAGCACTGTTTCAATAAGCCGGAAAATTTTTCTTCCTCATGTTTGACCTCCTTCCGAAATCATATTTTAGTCGGCTCACGTTTTAGTACATTAGTAATCTACAACTTACTTGATGAGAGCGAGGAGCCCTTCATAATTAGGAGATTAAGTCCCGGAGACACTACAACCTCAATCGAATTTGTAGAAGATAAAGACAACTCTGCGGTCTTCTCAGTAACAAATAGGGATGGCTATTATGTATTTATTGAGTTGACGAAAAACAGTTTGGAAGAGGGTCCCTACCGACTAAGTTATAAGGTCTTGCATTCTAATAAGATGATGAAAGGTTTCTTGGAGGGCGCTTTCTTTAATTCAAAAGGTGAATACATTACTTATGGGTTCAAGTCCAGCTTGTTTTATCTCTACAATGAAACCAACTGTTATGAACTAGCTAGTGAAGTTTGTGGTGGTTCCCATCGTCTGTGGAATCTCGCAAAAATTACTGATGGCCACGTATTAATGTATATTAAGGCATCCCGATTTCATTTAAGGAAAATTTACAACTCCATTGTGCCTGAAACTTTAGAAAATGGTGTACACGGAAGGGAAATCAGAGATATTTCAATCTGTCCTGTTTCAAATACCAACACGAATGACAATTTTAAGGATGGGCATATATTCTGTACTGCATCTGAAGATACTACAATTAAGCTGGGATATTTTAACAATAGAACAGGGAAGGTGCAGAATTTTTGGACACAAAGAAAGCATGTGTCTGGATTACAACGTTGTCAGTTTATAAATCACAAACTAATGATATCATCTTCAGCTAGAGAGGAGTTATTCTTATGGGAATTGAACGATAAGTATAATAAACGACCATATATGACCATACGACAAGCTTTACCTGTATCCACAAATAATTCTGATCTAAGGATCATGGATTTTGATGTCAAATTTATATCACAGTCAGGTGACTTCTTATTAGTTACTGTTTATTCAGATTCAACAATAAAGATTTGGCACTATAGGGAAAATCAGAATAAGTTTGACCTGATCATGCAAGGTCGTTATAAGACGTGCTGTTTATTCAACGTCGTATTTATTGCACTGAAAGAAGAGCTCCTTGTTGTCATTTCACCAACTGATGGACATTTAGTGGTTTATAATATAACCGAGTACGTACCATTTTCCGTTGATCCGATTTCTGGCGATTTGGTTGACCACAAACTGGACGCTACTATCTCAAATCTTCCCGCACCTGTAGCGCAGTTGCCGGTACATCAATCTGGTGTCAAGTCCCTAGACTATGTTGCTAATGCTACAAGAACTTCCGCCACAATTTTGACAGGGGGTGATGATAATGGTTTAGGGTTAAGCAACCTGAAATTAGATGACTCGAATAAAGTAACGTTAAAAACAAGTGACTTTATCGCTGCAGCAGCTTCTTCGACAATAACGTCCGGTATGTTGATTAATGGTGGCAAAGAAGTCATTACCACATCGGTTGATCAAGTAATACGCGCTTGGGAAATTACCGCAGGCAAGCTTTCACTGGTAGATAAAAAGCGTACCACTGTGGCGGATACAGGATCATTAGAAATCATTTCCAATGATGAAGATGCTGATTCTGAGAAAACGTTACTGATCGGAGGTGTTGGTTTATCAATTTGGAAAAAATGA	3042	0	-	0	-	0	11	4	4	19	13	10	7	1	0	6	23	43	22	45	4	16	0	0	1	14	7	42	16	11	13	10	28	8	17	21	21	38	14	36	4	21	14	16	39	30	12	22	29	5	4	4	7	26	11	18	7	14	21	25	12	10	15	15	11	28	22	11	9	27
S000007224	YPL183W-A	RTC6	Restriction of Telomere Capping	ORF	Verified	bL36m|GON5|putative mitochondrial 54S ribosomal protein RTC6|TAE4	ATGTTTTTACAGACTCTCCGCCTAACTATGCCAAGGATGTTTTTGCACATGAAACCGTCCCCCATAACGATAACAAGGGCCTGCACAGTGCCCAGCCTCCTATCTGTTGCAGCTCCGCAACCAGCTCTTGTTGCAGCTAACAGACCTTTGGTTTTTAACAGAGGTTTCAAGGTCAGAACATCTGTCAAAAAGTTCTGCAGTGATTGCTACTTGGTAAGAAGAAAGGGAAGAGTATACATTTATTGCAAGTCGAATAAAAAACACAAACAGCGTCAAGGCTGA	282	0	-	0	-	0	2	1	0	3	6	2	0	1	0	1	2	1	0	1	4	0	0	0	1	2	2	0	0	1	1	0	1	2	0	2	0	1	2	1	2	3	0	1	5	4	4	2	3	2	2	2	1	0	1	1	1	1	2	3	0	1	2	0	2	1	2	2	1	3
S000006105	YPL184C	MRN1	Multicopy supressor of rsc nhp6	ORF	Verified	PTR69	ATGGTGGTTTCTTATAACAATAATAATAACAATAACAATAACAATAACAATAATAATATCAGTAATAATAATAACAATAATAACATGTTCCCTCCTTTTCCTTCTTCCGATGACTTTGCAATGTATCAACAGTCCAGTTCTTCCGGCCCTTACCAAGAAACTTATGCGAGTGGCCCTCAAAACTTTGGCGATGCTGTGTATCCTATGAATGGTAATTTTACTCTTTTACCATCCGACTTTACACGAGAGCCTAATGATTCGTTCTTTTACGAGAATGACGGAATTTTTGATTATCAGCGTATTCAACAGCAACCAACTCAATTCCAGACAAAGCAGCGAAATGATTCACAACAGCAACGGTTTTCACAGGAACAAAATTTCGAAATTGATAACGAAGTTGTCCACAATAACAATCGTTATTATGAATATGAAAGGTCATCAAATGAAGTCTCTCCTTTTGATGATGAGAATCCAAATGTGTTATCTGATGGCATGTCACCCACTATTATGGCAACTGCAACTGCAGTAACCAACGCAAATGCGCCTTTACCAGTTAATGCACAAGCCAATAATCCTTTGAATTTTACATCGGCCCCAAGTAGAACTGTTTATTTGGGTAATGTGCCACCAAACCTAAGCGTTAAAGAGTTATTGGATCATGTCAGAAGTGGTGTCGTTGAAGACGTCAAAATCATACCTGAAAAGATGTGTGCATTCGTTTCGTTTATAGATGAAAGTGCTGCACTATTGTTCCATTCAGACGCAATTTTAAAGCGCTTGAACATCGGTGACAGGGATATCAAAATCGGGTGGGGGAAACCAACTCGAATTGATCCTATTGTAGCGGCTAGAATCTCTACGGACGGTGCCACAAGAAATGTATACATTGGCCGTATGACGATTGAAGGCGAAGAATCACATTTATCTGAGGAGCAATTGAGGGTTGATTTAGAAGAATATGGTGAAATTGACTGTATAAAAATTATCAAGGAAAAGGGAATCGCCTTTATTCATTTTGCGTCTATTTTAAATGCTATAAAAGTGGTTACGAATCTGCCAATTAGAAATCCATACTATCAAAATAAGAGAATATTTTATGGAAAGGACAGATGTGCATTTATTACCAAAACTCAACAACATAATGCGGCTCAATTTCTAGGTGTACAACCTGGTATGGAACATATGATAGAGTTTTCTGATCGTGAATTTATATCTAACGCTTTGTTACAACAGTCTGCTGCTGCTGCTGCAATTGCTACATCTGCGGGCGGCCCCAATAACTTGGGTAACAGGACTGTTTACCTGGGCAGCTTGCCTAAGGATGTTAAAATTGAAGAAATATGTAATGCAGTTCGTGGAGGTTTATTACAAAGTATAAAACTATTGAACGATCGATACGTCTGTTTTGTAACATTCATTGATCCTACTGCTGCTGCGCAGTTTTATGCAATGAGTTCTTTGTATGGATTCACAGTCCAGAAAAAACGTTGCAAAGTCGGCTGGGGTAAACACTCCGGCCCATTACCAAATGCGCTCGCCTTGGCAGTCAGTAATGGTGCCTCAAGAAATGTTTATGTGGGTAATATTGATTTTGTCGGCGATTCCCTAAGAGATGAACGTGTCTTCACCGAAAGCAACTTAAGACATATCTTTCAGCAATATGGGGAAGTGGAACAAATCAATTTCTTGCCTGAGAAGAACTGTTGTTTCATCAATTATACTAACATCAGTAATGCTATTTTAGCCTTAGACAAGATTAAGTCTAACCCCTATTTCAAAGATCTCAAAATAAACTTTGGCAAGGATAGATGTGGTAACGTCCCCCACCAATCACGTTAA	1839	0	-	0	-	0	14	7	8	14	11	4	4	1	1	8	23	46	10	23	1	8	1	0	0	21	11	25	8	5	13	3	14	3	7	10	12	21	5	15	2	13	2	1	15	12	11	12	23	12	4	0	16	9	3	6	3	10	14	7	3	3	12	2	6	18	5	12	7	13
S000006107	YPL186C	UIP4	Ulp1 Interacting Protein	ORF	Verified	NA	ATGGTCACCATTGTATTTGATCATCCGGCGGAAGACTTTCCAGAGTTGAAGATCGCTGGGGAGTTTACCAATTGGGAAGGTGTACCCATGAAAATAAATACCAGTAGCGGGAAATGGGAATACAAATTTGATGAATCTTCGGTAACCAAACATAATGATAAAGATAAGGTACATTTCAAATTTATAGATCAGAACGGTAACTGGTTTGCCGATGATGAGTATCCAAAGGAGGTGGACGAGCACAGCAATGAAAACAATGTTGCTACTTTAAATAACGAAGAGGACGGCGGAAGCGCTGGTGAAGAAAAGGACGAGGGCGACAAAACTGCACACAATACAAATGAAAATGGGTCAGAGTTGTACTATGAGGGCCCTGAGACGCCAACTCCTTCTTTAAAAGGTAATGTAACGTTTCCTTCCCCTAAAACAGCTATTTCGCAAGATGGTTCTGCTTTTGCAAAAGAGACTACCAGGAAAGAAAGAAAGTATGAACATGCTCCATTGAACGAAGTTCCAGTAGAAAGAGATCCAAAAGAAGAGAATAAGGAGCTCTCTCCAAACTTTTCTCAGGAACAGACAGAGAATAAACAGGACAAAGGTTTAGACAATCTATCTGAAGGTAATGATAATGATAACACAAGAGTTAATGAAGATACAGACGTCACCGACACGCAAGAATCAGAACATGAGATCAACGGTTCTGATACTGAAAATACGGATATGTCCGAACAAGAAGAAATACAGAAAATAGATAAACCCGCCGATCAAAACGCTAAGTCAATTGTAAAAGAAGGCGATGCCAATACTGAAGATTATGAAAGTGTTTTGAAAAAGCTACTGGGAGCGTTAGGACGCTTTTTTGGCTCATGGTTTTCTTGGTTGACAACGAAAATGTCAAGCTCAGAGGCATCATAA	915	0	-	0	-	0	3	3	2	7	3	1	0	1	0	0	9	18	9	18	0	0	1	0	0	4	5	26	16	3	5	3	8	2	5	4	2	3	2	4	1	5	1	0	19	8	4	1	12	7	2	1	4	7	4	2	2	2	8	6	6	5	6	5	2	4	7	2	1	4
S000006108	YPL187W	MF(ALPHA)1	Mating Factor ALPHA	ORF	Verified	NA	ATGAGATTTCCTTCAATTTTTACTGCAGTTTTATTCGCAGCATCCTCCGCATTAGCTGCTCCAGTCAACACTACAACAGAAGATGAAACGGCACAAATTCCGGCTGAAGCTGTCATCGGTTACTTAGATTTAGAAGGGGATTTCGATGTTGCTGTTTTGCCATTTTCCAACAGCACAAATAACGGGTTATTGTTTATAAATACTACTATTGCCAGCATTGCTGCTAAAGAAGAAGGGGTATCTTTGGATAAAAGAGAGGCTGAAGCTTGGCATTGGTTGCAACTAAAACCTGGCCAACCAATGTACAAGAGAGAAGCCGAAGCTGAAGCTTGGCATTGGCTGCAACTAAAGCCTGGCCAACCAATGTACAAAAGAGAAGCCGACGCTGAAGCTTGGCATTGGCTGCAACTAAAGCCTGGCCAACCAATGTACAAAAGAGAAGCCGACGCTGAAGCTTGGCATTGGTTGCAGTTAAAACCCGGCCAACCAATGTACTAA	498	0	-	0	-	0	5	4	0	15	5	0	0	0	0	0	3	2	2	5	0	0	1	0	0	8	1	14	1	0	4	3	1	0	4	1	1	4	3	6	0	5	2	0	6	3	5	2	4	6	1	1	4	1	2	3	0	0	1	3	0	1	4	8	5	0	1	2	0	3
S000006109	YPL188W	POS5	PerOxide Sensitive	ORF	Verified	NADH kinase	ATGTTTGTCAGGGTTAAATTGAATAAACCAGTAAAATGGTATAGGTTCTATAGTACGTTGGATTCACATTCCCTAAAGTTACAGAGCGGCTCGAAGTTTGTAAAAATAAAGCCAGTAAATAACTTGAGGAGTAGTTCATCAGCAGATTTCGTGTCCCCACCAAATTCCAAATTACAATCTTTAATCTGGCAGAACCCTTTACAAAATGTTTATATAACTAAAAAACCATGGACTCCATCCACAAGAGAAGCGATGGTTGAATTCATAACTCATTTACATGAGTCATACCCCGAGGTGAACGTCATTGTTCAACCCGATGTGGCAGAAGAAATTTCCCAGGATTTCAAATCTCCTTTGGAGAATGATCCCAACCGACCTCATATACTTTATACTGGTCCTGAACAAGATATCGTAAACAGAACAGACTTATTGGTGACATTGGGAGGTGATGGGACTATTTTACACGGCGTATCAATGTTCGGAAATACGCAAGTTCCTCCGGTTTTAGCATTTGCTCTGGGCACTCTGGGCTTTCTATCACCGTTTGATTTTAAGGAGCATAAAAAGGTCTTTCAGGAAGTAATCAGCTCTAGAGCCAAATGTTTGCATAGAACACGGCTAGAATGTCATTTGAAAAAAAAGGATAGCAACTCATCTATTGTGACCCATGCTATGAATGACATATTCTTACATAGGGGTAATTCCCCTCATCTCACTAACCTGGACATTTTCATTGATGGGGAATTTTTGACAAGAACGACAGCAGATGGTGTTGCATTGGCCACTCCAACGGGTTCCACAGCATATTCATTATCAGCAGGTGGATCTATTGTTTCCCCATTAGTCCCTGCTATTTTAATGACACCAATTTGTCCTCGCTCTTTGTCATTCCGACCACTGATTTTGCCTCATTCATCCCACATTAGGATAAAGATAGGTTCCAAATTGAACCAAAAACCAGTCAACAGTGTGGTAAAACTTTCTGTTGATGGTATTCCTCAACAGGATTTAGATGTTGGTGATGAAATTTATGTTATAAATGAGGTCGGCACTATATACATAGATGGTACTCAGCTTCCGACGACAAGAAAAACTGAAAATGACTTTAATAATTCAAAAAAGCCTAAAAGGTCAGGGATTTATTGTGTCGCCAAGACCGAGAATGACTGGATTAGAGGAATCAATGAACTTTTAGGATTCAATTCTAGCTTTAGGCTGACCAAGAGACAGACTGATAATGATTAA	1245	0	-	0	-	0	7	3	1	3	8	7	2	1	1	0	9	16	5	18	0	4	1	0	0	7	7	11	6	5	5	3	10	2	11	10	4	15	3	14	1	13	5	4	18	10	5	9	10	11	3	3	11	13	4	10	1	4	8	9	3	5	12	4	2	7	7	7	6	11
S000028527	YPL189C-A	COA2	Cytochrome Oxidase Assembly	ORF	Verified	NA	ATGAGAGCAGTCACTAGAAACAAAATAGTCAATAACCTATACTTTTCTACATTTCTCATTGCATTCGCATCAGTGGCCATCGGTTCTGTGCTGCCATGTCCAGCACATTCAGTGGATTCTGATTCACCAGCTGTACAGCAACACAAGCTTCAGCTTGCTCATGAGCAGGAGTTAAAGAGGAAGGATGCTTTAAGTAAAAAGATTTAA	207	0	-	0	-	0	4	1	0	3	2	1	0	0	0	0	2	1	0	3	0	1	1	0	0	1	3	0	2	0	0	0	1	1	2	1	1	2	1	2	1	0	1	2	2	4	1	1	2	3	0	0	0	3	0	0	0	1	3	1	0	0	1	0	1	0	1	2	3	0
S000006110	YPL189W	GUP2	Glycerol UPtake	ORF	Verified	putative O-acyltransferase	ATGTCGATGTTAAGAATCTGGAGTTGCATCGTACATTTCTTTTCCGTGCAGGCACTTGATTCACGAATAAAGCCAGACATTGAATTCAAAAGGCGACAAAGGATATTTATCAATTCATCTAAAGAAGAGAATGGTTCATCTTCTAGTGCCGTTACTGTTACCCGTAACCCTGTGCTCAGCTCTAATAGCCCATCTCCTCCGCTATGGAATACATGGGAATTTAGACTATATTATTTGGCGTTCACCGTAGTAGTTCCTTTCATGATAAAGGCGGCATTGGCTACGAGCTCCGAGTCTAATCCAAACTACTATAAATTCAGCGGACTGCTAGCCCATGGTTGGATTCTGGGCCGCAAAGTGGATAACAGCGATCCTCAGTATAGGTTTTTTAGATCCAATTTTTTTTTGTTGGCCATCTTAATATTACTACAAATTATATTAAAAAAGGTTTTTGTTAAATTTAGTAAAATTCCGAAAACAAAATTCGATTTTGCGTGTGGATTAGTTTTTGTCTGTTTCATGTACGGGATCAATTCTGTTAAGCTCTTTACGCATGCTTTTATTTTCTTCACTTTGGCACATTCGCTAAAGAGAAAGCGTTTGATAGCCGCTTTTGCGATTTGGTCCTATGGTATCTTTACACTATTCATCAATCAAAAAATGAAAAATCTCCCCTTTAATAATATTGCTATCATCCTAAGTCCCATGGATCAATGGTATAAGGGTATCGTTCCTCGATGGGATTTTTTTTTCAATTTTACATTATTGCGTTTGTTAAGTTACTCCATGGATTTTTTGGAAAGATGGCATGAACAATTGAGCCGCCAACCTTCGATAGATTACGATGATAGACGACCTGAATTCAGAAAAAGTTTATCTGGTTCTACTCTACAAACCATTTATGAGTCAGGTAAGAATGTTCTGGAGGAAAAGGAACGACTGGTAGCAGAACATCACATCCAGGATTACAACTTTATCAATTTTATCGCTTATATTACTTACGCGCCATTGTTTTTAGTGGGCCCAATTATCACTTTTAATGACTACCTTTATCAATCAGAAAATAAGCTTCCTTCGCTAACGAAAAAAAACATAGGCTTCTATGCCCTCAAAGTATTTTCGAGTTTGCTTTTGATGGAAATTATCCTACATTATATCTATGTGGGTGCAATAGCAAGGACCAAGGCATGGAACAATGATACACCCTTGCAACAGGCTATGATCGCGCTGTTCAACTTGAACATTATGTATTTAAAACTTTTGATCCCATGGAGGCTCTTTCGGCTGTGGGCCATGGTCGATGGTATTGATGCACCTGAAAATATGCTACGATGTGTGGATAATAATTATAGTACAGTGGGATTCTGGAGAGCCTGGCATACAAGTTTTAACAAGTGGGTAATCCGTTACATCTATGTTCCATTTGGCGGGTCCAATAACAAAATATTAACGAGCTTTGCCGTATTCTCATTTGTAGCAATATGGCATGACATCCAATTACGAGTGTTGTTTTGGGGGTGGTTAACAGTCCTTTTATTATTAGGCGAAACCTACATTACTAACTGTTTTAGTAGATATAGATTCAGAAGCTGGTACAGGTTTGTTTGCGGTATCGGTGCTGCAATAAATATTTGCATGATGATGATTATTAATGTCTATGGATTTTGCTTGGGTGCAGAGGGAACGAAGCTTCTATTGAAGGGCATATTTAACAATTCACATAGTCCGGAGTTTTTGACTGCGGTAATGGTAAGCCTATTTATTGCTGTTCAGGTAATGTTTGAGATTAGAGAAGAAGAAAAAAGACATGGCATCAACTTGAAATGTTGA	1830	0	-	0	-	0	11	8	7	8	13	6	7	2	1	4	13	24	3	15	4	5	0	0	1	10	5	16	7	5	7	3	11	1	11	13	23	19	13	16	5	21	6	7	19	14	17	17	38	7	3	3	9	7	9	6	5	11	9	8	5	5	7	18	10	17	11	4	8	12
S000006111	YPL190C	NAB3	Nuclear polyAdenylated RNA-Binding	ORF	Verified	HMD1	ATGTCAGATGAAAACCATAACAGTGATGTTCAAGATATTCCTTCACCTGAACTATCCGTCGATAGTAACTCTAACGAGAATGAATTGATGAATAACTCAAGCGCAGACGATGGAATCGAATTTGACGCCCCAGAGGAAGAAAGAGAAGCCGAAAGGGAGGAGGAAAATGAAGAACAACACGAACTGGAAGATGTGAACGATGAAGAGGAGGAAGATAAGGAGGAAAAAGGAGAGGAAAACGGGGAAGTAATAAACACAGAAGAAGAAGAAGAAGAAGAACATCAACAAAAAGGCGGAAATGATGATGACGATGATGATAATGAAGAGGAAGAAGAGGAAGAAGAGGATGATGACGATGATGATGATGACGACGATGATGATGAAGAAGAAGAAGAAGAAGAAGAAGAAGAAGGCAACGACAACAGTTCGGTAGGCTCAGATAGTGCCGCTGAAGACGGTGAGGATGAGGAAGACAAAAAGGATAAAACCAAAGATAAAGAGGTCGAACTTCGCCGTGAAACATTGGAAAAAGAACAAAAGGACGTAGATGAAGCTATAAAAAAAATAACTCGTGAAGAAAATGATAATACTCACTTTCCAACTAATATGGAAAATGTTAATTACGATCTTTTACAAAAGCAAGTCAAGTACATTATGGACAGTAACATGCTAAATTTGCCTCAGTTTCAACATTTACCTCAAGAAGAAAAGATGTCTGCGATTTTAGCAATGTTAAATTCAAATTCTGACACAGCTCTTTCCGTACCTCCTCATGATAGTACTATCTCAACAACAGCTAGCGCCTCAGCCACAAGCGGCGCAAGAAGCAATGATCAAAGAAAACCTCCATTGTCAGATGCCCAAAGACGTATGAGATTTCCTAGGGCGGATTTATCTAAGCCGATTACCGAAGAAGAACACGACCGTTATGCAGCCTATTTGCACGGTGAAAATAAAATCACCGAGATGCACAATATTCCTCCGAAGTCAAGATTATTCATTGGTAATTTGCCGCTAAAGAACGTTTCTAAGGAGGATTTATTTAGGATTTTCTCTCCATACGGTCATATCATGCAAATCAATATCAAAAATGCCTTTGGATTCATTCAGTTTGACAACCCTCAAAGCGTTAGAGATGCAATTGAATGCGAGTCTCAAGAAATGAACTTTGGCAAAAAGTTGATCCTGGAAGTTTCTAGCTCGAATGCTCGTCCTCAATTTGATCATGGTGATCACGGTACAAACAGTAGTTCTACTTTTATTTCTTCCGCAAAACGACCATTTCAAACTGAATCTGGTGACATGTACAATGACGACAATGGTGCTGGCTACAAGAAATCCAGAAGACACACCGTTTCTTGCAACATTTTCGTTAAAAGAACCGCAGATCGTACGTATGCCATTGAGGTTTTCAACAGGTTTAGGGACGGGACTGGTTTGGAAACTGATATGATTTTCTTGAAACCAAGAATGGAACTGGGAAAGCTTATCAATGATGCCGCATATAATGGGGTGTGGGGCGTTGTTTTAGTTAATAAAACACACAATGTAGATGTTCAAACTTTCTACAAAGGCTCACAAGGTGAAACGAAATTTGATGAATATATTAGCATATCCGCTGATGACGCAGTTGCCATTTTTAATAACATCAAAAACAACAGAAATAATTCTCGTCCTACTGATTACCGTGCTATGAGCCATCAGCAAAACATATATGGCGCTCCTCCTCTTCCTGTTCCAAACGGCCCAGCTGTCGGACCTCCTCCTCAAACAAACTATTACCAGGGTTACAGTATGCCTCCTCCACAACAACAACAGCAACAGCCATATGGTAATTATGGGATGCCACCACCATCCCATGACCAAGGATATGGTTCTCAACCTCCAATTCCAATGAATCAGAGCTACGGTCGCTACCAGACTTCTATTCCACCACCACCTCCACAACAACAAATTCCTCAAGGGTATGGTCGTTATCAGGCTGGTCCGCCTCCTCAACCACCTTCTCAAACTCCAATGGACCAGCAACAACTATTATCTGCCATTCAAAACCTTCCACCTAACGTTGTATCGAATTTGCTTTCAATGGCCCAACAACAGCAACAACAACCTCATGCTCAGCAGCAATTGGTTGGTTTAATACAATCAATGCAAGGCCAGGCTCCTCAACAACAGCAACAACAGTTGGGTGGATATTCCTCTATGAACTCATCCTCTCCCCCTCCTATGAGTACCAATTACAATGGTCAAAATATATCTGCAAAACCCTCTGCCCCACCAATGTCACACCAACCTCCGCCACCTCAACAACAACAACAACAACAACAACAGCAACAGCAACAGCAACAGCAACCTGCTGGCAATAATGTTCAAAGTCTATTAGATAGTTTAGCAAAACTACAAAAATAG	2409	0	-	1	CCT	1	11	14	2	14	12	5	1	2	0	9	26	37	21	45	2	0	0	1	0	63	20	64	18	8	12	5	19	9	9	7	9	19	6	12	0	12	3	7	24	13	24	7	14	25	2	5	34	14	9	8	3	12	21	9	6	2	12	1	12	13	6	4	2	17
S000006112	YPL191C	YPL191C	NA	ORF	Verified	MIY1|ubiquitinyl hydrolase 1	ATGGATTTAAGTTTCACGACTAAAAGTGTCAAAATTAATGGTCAAAACCATCGAATATTACTGCAAAACGAAAACGGACCTTGTGCCTTGTTAGCACTTGCAAATATTCTAATACTTTCACCAGATCATACACGTTTTTCCAATGAGTTAATAAGGTTGGTAAATAAGGGAAGTCAAATATCTTTAAAAGAACTTATTGAAGTCTTAGCAGATATCGCTTTACAAGTTACAGATAAACCTAGTACTGATATAAGTGAGTTACTAAGTTTGTTACCTAGATTACATGAAGGTTTAAATATTAACCCTGAGTTTAATGGGTCTTTTGAAAATACTAAAGAGATGTCAATATTTCGATTGTTTAACGTTGATGTTGTCCATGGCTGGGTTATCAACAGTTTCATAAATGAAAACATTGATGAGAAACTATCTCATTATTCTTATGAATCTGCGCAGAGAATCTTAACACAAGCAGCTGATATAAATTGTGGAATTTCCCAAGATGAAAACTCGGACGAAGTTTTACGTGATGCCATGCATTTGGGTCTGTTTTTGAACGAATCACCGACTCAGTTGACCGCCTTTGGACTCCTACGATTGAGAGAAAAGCTGCTACACAACAAATTCTCCATTTTATTCAGAAATGACCATTTTTCTACATTGTTCAAATACGAAGATCGATTATACACATTGGTTACGGACTTTGGTTATAAAAATTGTAAAGATATTGTATGGCAATCCCTAGATTCGGTGGACGGCTCCTGCGATGCTTTTTTTGCCGGTAACTTTAGTGCAGCAGAGGTAAATGGACAGCAATTGTCAACTGACATTGAACGTGATTTTGGAACTGGAAATTTGCTACTTGAAGAAATTCAGCAAATTGAAAACGATAAAGAACTAGCCAAACAGTTACAGGAACAAGAACAAGAACGTGTTACGAAATTTGAAGCAAAAAGGAAAATCCATTCTCACAAAAAAAACTCAGAAATACACGCACCAGTCAAAAAAGACAAGTTTAAGCGAAGAAGCAGCCTTCTCAATGCAAAAGCTTCTGAAAAAGAGAAAAGTGAGTGCGTTGTTATGTAA	1083	0	-	0	-	0	9	5	1	4	5	2	5	0	0	4	13	14	6	16	2	3	1	0	0	11	6	23	8	7	2	1	5	3	8	9	4	11	8	16	2	12	3	5	22	4	4	5	15	2	0	1	4	5	2	5	2	9	8	5	1	3	6	2	2	3	3	4	1	9
S000006113	YPL192C	PRM3	Pheromone-Regulated Membrane protein	ORF	Verified	pheromone-regulated protein PRM3	ATGACAGCAATGAAAGAAGACAACGCTGCATTGATTACACTGAAGAAAAACAACGACCAAGAAAAACTTAGAGTGCATAAACTGACAGATGCAAGTTCAAACTCTGCTGATGGGTTCGTTATAAATAAAGCCAAAAACGGTGGACCGCTTAATAAAAAGTCATTAGTTAATAATGAACAACACATTAAGAAGGCTGTGTCGCCTGGTAGAGTCAGGAAGCACAAAACGACAACATCTTCCACAAAATCACGAACGAAAAGTAAGAAAAAAGACGCTTCTGAAAGTAAAGTACAGAGAGAGAATAAGGGTTCATTTTACCAAGGTGCCATTTTCGGTTCGTTCCTTGGTGCTGCTGTAACTACTGTTTTAAGTAACCTAGCAGTTAAAGCTCTTCAAAATTAG	402	0	-	0	-	0	4	2	0	7	3	1	1	0	0	0	6	6	3	2	0	0	0	1	0	4	1	4	1	1	0	1	6	2	1	1	0	3	1	2	0	1	2	4	14	7	2	3	1	0	0	1	1	4	0	1	2	4	3	6	0	2	2	0	1	0	2	1	2	4
S000006114	YPL193W	RSA1	RiboSome Assembly	ORF	Verified	NA	ATGAATTATAATAACTTTGAAAATTCGAAGGGTGATGGACATTCTAGGCTTCCCAAACCTACATACTCCGGAACGCTATCAGATGGCTATGATGAATCGAAAATTAAAAGGCAAAAAACAGACTCTGCTTTTAATGCAGCTTACTCACCTCATATGTATCCGAACTCTCCGTATTATGAAGGTTCATGGAATACCGGTTATACTCCTCAACTTCATCATGTAGCCCCTCATAATCAATATTTCCATCCAATACAACCGTCCACTCAGTACAATTATACGAGTCCTCCCAATTATACAGAAAATTACATACCGCCAGTTCATCAGAATATATCTTATGCACCAGCGCTTAATTTACAGAAGTGGCCATCATCATATTGTGAAAACACTCAAGCCTTAAAGAATGATAAAGATTACCAAACATCAATTAGTTATGAAGATGTTGCAATACCGACCGTAAAGGAAATACAATTGATTGAGAAAAACAGAGGGAAAGATACGTTTATGAATGAAATAAGTCCAGTACCATCAAGCAAGGATCAAGCATCTGCGGAGCCTACAGAAATCCCAAGAAAGGATCCCGAGCTGGCAAATTCTAATGCCGAAGATGATCATAATAACTTAGGGCTAGAAGATGATGATCGTGATGAGCAGTTAGAATCAGAGGGGTTGGGTAAGGTGGTTTTGGTTCCTGGAACCTCCATAGCATTGATTACTGATGAAGATGTTAAAAAGTGGAGAGAAGAAAGAAAAAAAATGTGGCTACTGAAAATATCCAATAACAAACAGAAACATATGCAAGAAATGGGCATAAAGGAAGATGAACTGAAGAGCCAACCTAGCATTTTCAAAGAGTCAAGGAAAGAAAAGCAATTTATACAGAGTATTCAAAATCAAGTGCAGAGAGGAAATCCGAAGATTGACTTGAACTTGAAATTGATACAGCGAGAATTCGCAAACGAAAACTCCCAACTTTTGGACTTTATAAGAGAATTGGGAGATGTAGGATTACTTGAATATGAGCTATCTCAACAAGAAAAAGATGTACTTTTTGGGAGCTCTGAAGATAATAATAAAAATCATTACAAACCAAATTACAAAAACAGGAAACCTAATCTGAGTAGAGCCAACTTTACTAGAAATAAGTAA	1146	0	-	0	-	0	7	4	2	2	8	4	1	0	0	1	11	25	3	21	0	1	1	0	0	16	8	25	7	6	2	4	4	0	10	12	1	7	4	5	0	9	4	6	21	13	6	3	7	8	3	6	9	9	4	5	2	5	8	5	3	3	5	4	7	13	5	0	2	5
S000006115	YPL194W	DDC1	DNA Damage Checkpoint	ORF	Verified	NA	ATGTCATTTAAGGCAACTATCACCGAGTCGGGGAAGCAGAATATCTGGTTTCGTGCGATATATGTGTTATCTACAATTCAGGATGATATCAAGATTACAGTGACAACAAATGAGTTAATTGCTTGGTCAATGAACGAGACAGATACTACTCTTTGTCAGGTTAGGTTTCAGAAAAGCTTTTTTGAGGAGTATGAGTTTAAACCACATGAGATTGTATTTGGAGAAAATGGGGTTCAAGTTATAGAAGATACGTACGGCAATAGTCATAAGTTATACTCCTTCCGTGTTAATGGAAGACACCTAACAACTATATCAAGAAAGCCGGATGGTGATGGCATCAAATCATTCACAATTGCGGTAAACAACACTTCTACCTGTCCTGAATCACTTGCAAATAGATTGATTGTGGTGATTGAAATGGATTCGTTAATAGTCAAAGAATACTGTCCCCAATTCCAGCCAATAAAATACGATCCCATAATAATCAACCTTAAGTACAAAAGGAGGTTTTTGGATGTTTTTGGAACTGCTGCCTCCGATCGGAATCCACAGGAGCCCTTGGACCCTAAGCTATTGGACGTTTTTACAAATACAGAGCGTGAGCTAACATCAGCCTTATTTAACGAAGAAGTGGAATCAGACATACGTAAAAGGAATCAGTTAACGGCTGCTGATGAGATTAATTACATTTGTTGTAATTCAACTTTATTGAAGAATTTTTTAGACAACTGCAATGTTAATGTAACCGATGAAGTAAAATTGGAAATTAACGTACATAGGCTAAGCATAACTGCATTCACCAAGGCCGTCTACGGCAAAAATAACGACCTTTTAAGAAATGCGTTAAGCATGAGTAACACTATCAGTACGCTCGATCTTGAGCATTATTGCTTATTTACAACAATCGAAGATGAAAAACAAGATAAGCGATCACATAGTAAGCGTAGAGAGCATATGAAAAGTATAATATTCAAATTGAAGGACTTCAAAAACTTCATAACGATAGGTCCATCCTGGAAGACTACCCAGGACGGAAATGATAATATAAGTTTATGGTTTTGCCACCCAGGGGACCCTATTCTTATGCAAATGCAAAAACCGGGCGTAAAATTAGAATTGGTTGAAGTTACTGACAGTAACATTAACGATGATATTTTAGAAGGAAAATTCATAAAAACAGCAATCTCTGGCTCCAAAGAAGAGGCCGGACTGAAAGACAACAAAGAAAGCTGCGAAAGTCCATTAAAAAGCAAAACTGCTTTAAAGAGAGAAAACCTGCCACACTCTGTGGCTGGAACTCGAAACAGTCCTTTGAAAGTGTCGTATCTGACCCCTGATAATGGAAGCACAGTTGCTAAGACCTATAGAAATAACACGGCAAGAAAATTATTCGTGGAAGAACAAAGCCAAAGTACGAATTACGAACAAGATAAGCGGTTCCGGCAGGCTAGTTCAGTTCATATGAACATGAATCGGGAACAAAGTTTTGACATTGGTACGACTCATGAAGTGGCCTGTCCACGTAATGAGAGCAATTCTTTAAAAAGATCCATAGCAGATATTTGTAATGAAACTGAAGACCCCACCCAACAATCTACATTTGCAAAAAGGGCAGACACCACTGTGACATGGGGAAAAGCGTTACCAGCTGCAGATGATGAGGTTTCATGCAGCAATATCGATAGAAAAGGAATGCTCAAGAAAGAAAAATTGAAGCATATGCAAGGTCTGTTGAATTCCCAGAATGACACAAGTAATCACAAGAAACAGGACAATAAAGAGATGGAAGATGGGCTGGGTCTAACACAAGTAGAAAAGCCAAGGGGTATATTTGACTAA	1839	0	-	0	-	0	9	5	4	9	10	7	2	0	4	6	17	30	16	25	5	7	1	0	0	13	11	29	17	10	5	4	6	4	9	17	9	15	5	19	2	11	5	6	32	20	12	10	17	10	4	2	5	11	9	6	3	13	6	18	9	7	16	5	8	5	7	2	10	12
S000006116	YPL195W	APL5	clathrin Adaptor Protein complex Large chain	ORF	Verified	YKS4	ATGACCTCTTTATATGCACCTGGGGCGGAGGATATTCGGCAAAGGTTACGTCCTTTTGGGTTTTTCTTTGAGAAATCACTAAAGGATTTGATTAAGGGTATTAGGTCTCACAACGAAACACCAGAAAAACTGGATCAATTCTTTAAACAAGTATTAAGTGAATGCCGGGAAGAAGTGAACTCTCCAGATCTAAATTCTAAGACCAATGCCGTTCTTAAATTGACCTATTTAGAGATGTACGGTTTTGACATGGCTTGGTGCAACTTTCATATCTTAGAGGTTATGAGCAGTAATAAACTTCAACAAAAACGTGTGGGGTATTTGGCTGCATCACAATCTTTTTACAAAGATTCTGACATTTTGATGCTTGCAACTAACTTGTTGAAAAAAGACTTAAAGTATGACGGAAACAATGATGTTGTTAAAGTTGGCATTGCTTTAAGTGGTCTTTCCACTATAATTACACCCTCATTAGCAAGAGATATAGCTGATGATTTGTTCACTATGCTAAACAGCACAAGACCGTACATAAGAAAGAAGGCCATTACCGCACTATTTAAAGTTTTTCTGCAATATCCAGAGGCTTTGAGAGATAATTTTGATAAGTTTGTTTCAAAGCTAGACGATGATGATATATCTGTGGTTTCTGCCGCTGTCAGTGTTATTTGCGAGCTATCAAAAAAAAACCCCCAACCATTCATCCAGCTTTCACCTTTATTATACGAGATATTAGTTACCATTGACAATAACTGGATAATCATTAGATTATTGAAGTTATTCACCAACTTATCACAAGTGGAACCGAAATTGAGAGCCAAGTTATTGCCGAAAATTTTAGAACTGATGGAGAGTACTGTTGCAACTTCTGTGATCTATGAATCTGTCAACTGTATTGTCAAGGGGAATATGCTAGAAGAAGATGATTTTGAAACAGCAATGGCATGCCTGGAAAGATTGCACACATTTTGTGATTCTCAGGATCCAAATTTGAGATATATTAGCTGCATATTGTTTTACAAGATCGGCAAAATCAATACTGATTTTATTTCTCGGTTCGACCAACTGATTATACGCTTACTCTCCGATGTCGACGTTTCTATAAGATCAAAAGCAATTGAATTGGTTGAAGGTATTGTTGATGAGGATAACTTAAAGGCAATTGTCCAAACATTGATGAAGCAATTTGTAGATGAAGATGTGGTTATCCTACAAACTGGAAGCATCGTATACGAAAAATCAAAGAGAATTCCCATAATAATTCCAGAAAATTACAAGATAAAAATGGTGAACGTCATTATATCGATTTGTTCAGCTGACAACTATTCCAGTGTTAACGACTTTGAATGGTACAATGCAGTAATAATGGACTTGGCGATGCTCTGTCAAGACATATCTGATAAAAGCCTTGGATCAAAAATTGGTGAACAGTTTAGGAATTTGATGATAAAAGTTCCTTCAATGAGAGAAGTAACCATTGCTAATATTATAAAGCTTATTTCAAATGACAATATTAACAAACAGTTGCCTACCGTATTGAGAGAATGCATTTGGTGTCTCGGAGAATTTTCTACCCTAGTTGAAAATGGTAACGACTTAATAAAAATCATGACTGAGAATATCAGTTATTATTCTCATAGTGTACAAGAAGTTTTAATTTTAGCACTTGTTAAAGTATTTAGTAATTGGTGTAATAACTTTCAGGAGGATAAACGCTTTGAAATTAAAATGGTGTTAAAAGAGCTAATTGAATTTTTTGAAAATTTATCTTATTCGAGTACATTCGAAGTCCAGGAAAGAAGCGTAGAAGTTTTAGAATTTTTAAGACTAAGTTTGGAGGCTTTAGAGGAGGATACGGAAGGTCTACCAATGCTACTGAGCGAAGTCCTGCCTAGTTTTTTTAACGCCTATGAACTCGCACCAATTGCGCGTGGGACTCAATTGAAGTTAGCAGTAGATGAGAATCTTGATCTAGAAACTCCATTTTTGACAAAGGAGGCAGCTGATGAACTCTTAGATGAACAAAAAAGTGACGCCATCAGTGATTTAATGTCTGATATCTCAATGGACGAGCAAGTTGAACTAAAATTCGTTGATGATTCTGATACTTCGTATGAAGAAAAGGAAAAATTGGATGATTTTGAAAATCCATTTGAGATTGAGAGAGAAAAGGAACGGATGTCAAATCCTTATTATCTAGGTGAAGAAGACGAAGAAAGAACTAAGAACTCTAAAGATTTGTTGGACTTGAATGAGGAGGAAAGTAGTGATAAAAAGCCAGAAACTATTAGATTAAATAGAACCGATAATTCGTTGAATTCTCTAAGTTTATCTACAACTGAAATCAGCAGAAAGAAGAAGAAGGGAAAGAAGAAAAATAGGGTTCAAGTCTTATCCGATGAACCTGTTATCGAAGCCGCTCCCAAAAGGAAAGATGCATTCCAGAAACCCCATGATAATCATTCAACTCAAAATCCTTTGAAAAAGGACAAGATTAATCTGAGAATGCACTCTCAACTTGAAAATTTTGATTTTTCCAATTTTGGGCAATCGAGTAACGCAGGAAGAGGATCGCAGGAAGAGGGCAACCTTAGAAAGGAAGACGAGTTAGAATTAAGTCGTTTAGAGGCCAATCTTATTGTAAAAGATGAAAAGGATAATTTAAGTGATACTGAAGAAGTTATAGTTATAAAAAAGAAGAAGAAAGGGAAAAAGTCAAAGTCAAAAAACAAACTAAAAACGAAAGCAAAAAATTCTCCAGAACCAAATGAATTTCTTCGAGACCAAAGCACTGACATTTAA	2799	0	-	0	-	0	18	8	3	11	22	5	1	2	4	4	22	37	22	48	6	6	1	0	0	23	8	62	25	7	3	7	8	3	4	20	14	37	18	36	5	29	8	13	47	38	22	9	34	13	5	3	9	18	9	5	6	20	24	9	10	2	17	5	8	15	11	9	8	27
S000006117	YPL196W	OXR1	OXidation Resistance	ORF	Verified	NA	ATGTTTGGAGTCAAGGATGCTATATTCAAGATTAAACGTTCCATTGCAGGCACAGATTCTTCTGATTCCACTGCTTACACAACGGCAAGTGAATCTTCACCTCAATTAAAAGATTCCCATAACCCCTTTCGAAATAAAACGACATCCGAGAGAACTATAGTTGAGGAGGGCTCTCTACCACCGGTGAGATTGAATGGCTACTTGCCCTCAACTAAAAATAAACTTCTTACTCCTGAAATGTGCGATGAAATAAGAACATTAATGCCCACGAGGATACAGTTGTACACCGAATGGAACCTTCTATATAGCCTTGAGCAACATGGGTCTTCATTACACTCCCTGTATAGTAACGTTGCTCCAGATAGCAAGGAATTTAGAAGAGTGGGGTATGTATTAGTAATAAAGGATCGTAAAAACGGAATCTTTGGAGCTTACAGCAACGAAGCTTTTCATCCTAACGAACATAGGCAATACACAGGAAACGGGGAATGTTTTCTATGGAAGCTGGATAAAGTACCTGATGTTAATATATCCGAAAAAGAAGAATCTGAGCAAGAAGGTAAAGAAGGTAAGGAGGAAGGGGATAAAGAGGAGAGATGGAGGTTTTCAGGTTATCCTTACACTGGAGTTAACGAATTTGCTATATACTGTACATCTGAATTTCTTTCAATGGGTGCAGGTGATGGTCATTATGGTCTTTTATGCGATGACGGCCTACTCCATGGTGTTTCAAACCCTTGTCAAACATATGGCAATGAAGTTTTGAGTAAGGAGGGCAAAAAATTTTCTATAGTAGCTTTGGAAGTATGGCGTGTAGGATAG	822	0	-	1	ATA	1	3	0	0	7	6	3	1	0	0	3	9	5	1	12	2	3	0	1	0	5	1	18	9	6	6	4	8	1	6	8	1	2	4	5	1	5	2	6	12	7	4	1	10	2	3	1	6	6	3	6	0	3	8	7	1	3	5	4	7	6	6	1	2	6
S000006119	YPL198W	RPL7B	Ribosomal Protein of the Large subunit	ORF	Verified	L30|L6B|L7B|ribosomal 60S subunit protein L7B|rp11|uL30|YL8	ATGTCCACTGAAAAAATCTTGACTCCTGAATCTCAATTGAAGAAGACTAAAGCTCAACAAAAGACTGCAGAACAAATTGCTGCAGAGAGAGCTGCCCGTAAAGCCGCTAACAAGGAAAAAAGAGCTATTATTTTGGAAAGAAACGCCGCTTACCAAAAGGAATACGAAACTGCTGAAAGAAACATCATTCAAGCTAAGCGTGATGCCAAGGCTGCTGGTTCCTACTACGTCGAAGCTCAACACAAGTTGGTCTTCGTTGTCAGAATCAAGGGTATTAACAAGATTCCACCTAAGCCAAGAAAGGTTCTACAATTGCTAAGATTGACAAGAATCAACTCTGGTACATTCGTCAAAGTTACCAAGGCTACTTTGGAACTATTGAAGTTGATTGAACCATACGTTGCTTACGGTTACCCATCCTACTCTACTATTAGACAATTGGTCTACAAGAGAGGTTTCGGTAAGATCAACAAGCAAAGAGTTCCATTGTCCGACAATGCTATCATCGAAGCCAACTTGGGTAAGTATGGTATCTTGTCCATTGACGATTTGATTCACGAAATCATCACTGTTGGTCCACACTTCAAGCAAGCTAACAACTTTTTGTGGCCATTCAAGTTGTCCAACCCATCTGGTGGTTGGGGTGTCCCAAGAAAGTTCAAGCATTTCATCCAAGGTGGTTCTTTCGGTAACCGTGAAGAATTCATCAATAAATTGGTTAAGGCTATGAACTAA	735	1	AAA	7	GCT|AAC|GGT|TTG|AAG|TTC|TAC	8	2	5	0	16	12	0	0	0	0	3	12	2	2	2	0	0	1	0	0	12	0	15	1	0	0	0	15	3	1	0	12	10	3	0	0	17	0	0	6	23	2	9	1	9	0	0	2	0	0	6	0	0	5	2	1	0	8	2	9	1	0	6	0	7
S000006120	YPL199C	YPL199C	NA	ORF	Verified	NA	ATGAAAGGAACAGGTGGAGTAGTAGTCGGAACTCAGAATCCTGTAAGGGACTACAATCATAGCACTGATGAAGAGTATCAAAGATTGAGAAGATTAGCAGATGAAGCGTATAAGAAAAGAGACCAACTCAGCCATGAATCGCAAACCGCTTATCAACAAGGTGACAAGAAGCTAGCTCATGAACTAAGCGAGAAAAGTAAGGCACAACTGAAAACCGCTGAAGATTTTAACATGCAAGCGGCAGAATATGTGTTTGTAGAGAACAATGCTGATTCTTCCAGTAATGAAATTGACTTACATGGATTATACGTAAAAGAGGCCCTATTTATTCTCCAAAAAAGAATCAAATTCGCTATTGATCATAATGAACCACAACTGAACGTTATTGTTGGAAAAGGGTTGCATTCTCAAAACGGTATAGCGAAACTCAAACCGTCAATTGAGGAGTTCTGTGCTAAGCATGGTATCAGAAACCATTTGGAAAAAGGAAATTCAGGAGTCTTGGTGCTTGAGTTGCAAGGTGTGCAAATGCAGATGGATGGCCCCGCAGTGAATGCCCCCACTAATCAGTACAATGCACAACCACATCCTCAATATAACAACAATGGAGGACAGCCTCAAGGTCAAGCTCAGAATTATAATAACAGTGGCAATGACAACAAAGATAGTACTTTGACTAGTATATTCAAAATCTTTTGTAATTGTATACAAAGTTTGGCGTGA	723	0	-	0	-	0	5	2	4	7	6	1	0	0	0	0	9	14	5	7	0	3	0	0	1	17	5	9	7	9	2	1	6	0	9	3	3	5	3	3	3	7	2	1	13	5	4	3	4	2	2	1	3	2	3	1	1	6	2	1	2	0	5	0	3	6	5	2	4	2
S000006121	YPL200W	CSM4	Chromosome Segregation in Meiosis	ORF	Verified	NA	ATGATGGATGGTTCCATAACAAGGAAGGTAACATCAACGTTGTCCAACCAATTGGCGACCTGGAAATGGAAACTGCAGTTATCGTTATTGGAAAGAAAATTAGCGACAATAAACAATGATTATTTTCTCCTGCAATGGGAACTCCTTTTTATAACTAATGAAGTGATGAAATGGAAAGAAATGATTGCCTTTTTGGAAAGCCAGTTATTTTGCACAACGCAAAATTTCGTGGCACAAGAGACACATGACAGGGAAACCTTTCAAAGCCTGGTAGATGATTATAACAAACAGTTGAGCGAAAATAACCTGATTATTTCTGTATTGAAAAGTAGACCACAGCTATCATCATTTCCTATATATTTGAGCGATGAGGTGTGTTCACACCTTAAATTCGTCATCGCGGAACTAAATTCATTGATAATAGTTTTTTTTATTTCTTTAGTATTTTTGTGGGTATCGATAGAAGTTTAA	471	0	-	0	-	0	1	1	3	0	2	2	0	0	0	0	4	5	1	5	1	1	1	0	0	5	4	9	2	0	0	0	1	1	1	7	1	4	2	5	2	9	4	2	8	1	4	2	9	1	0	0	1	5	4	2	2	1	2	5	2	2	1	5	0	3	5	1	3	2
S000006122	YPL201C	YIG1	Yeast protein Interacting with Glycerol 3-phosphatase	ORF	Verified	NA	ATGGGTATACCTATGCAAATATACCAGGATGGGAAGGGGGTGCAATTTTACCACACGAGATATCAGAACGTATTTGACGAACGGGCGAGCAAGTATGGCAACTACACGGTGAATAATGATTACCCACAGCTTCCAGATACGATAAAGGAACATATCGACCAGCTTACCTTTAGCAATGTCGGAGAGGATGGTGGAGATGTTGGAAACTATTCTGAAGAAGACGATGATGGTGACGAAGAAAAGGAACTTGAAGATGTTTTTCGAAGTAACCGTGGGTTGGAATTTGTACGGATTAATAACTATTTTACTACCCACGATTTACAAAGTTTCAAAAGTTTTAGAAATTTCAATAGCAAGTACTGGATTTTTTATTCTAATCAAGCAGAGGACAAAAAATTACTGCTGTATGACTTTAACGGCCAACATTTGATTTTTATTAAGCAGCAATTTTACGGGCAGTTGAATTTACTGCTATCGGACGCAATAATATGTATGGACTGCAATTTTGGTTATAATTCAAACACCATTCAAATTTTAGTTGGATTTCAGAATGGAAAGTTGTTAAAGCTAAACTGCGACTTGAACGGAAACGTAAACAATCACTTGCTTTTGAAGGATCCTTCAACTTCCTCTCATCAAAGCCACCTATCTATATTAAATGTCTGGGCAGGTTTGTTGCCACATTTCGTTGTTTCTTTTAGTTTGAAAGATGGGCTGCTAATAACTTCTTTAGATCACCAACAAAGCAATGGAAGTTTTCAAAGTTTCCATACCAACATTGATTTGCCTGTAGATCTACGCACGACCACAAATGTCAAGTCCGTTTTAAATTTCCCTCAGTTTACTTTATACAAAGGAAATGATATGATTTTCCACTGCAAGAATCTATTAGGATCGGATGCTTCCACGCTAAACAAGGAAATAAACTTTATGCTTAAAATAGACGAAGACGTTCAAAAGATCGACTATCTTCTTAAAACGAATCACATTTTACTCGAAACCAACATGAGATATCTGTCCATTCCAACAAGAGACCCCATAGAGAATTCAAATTCTTCTCCACCCGTCTCAGACAGCGAGGTTTATCCAATATTTTACAAGACACAAGAACTTCATGTCCATGCTTCAGGAACAGGACGTCAGATAGCAAACAATGGGAAGTATATTTTTATAACCGAGCAACATCTCTACGGAACAGCGTTATCGGTATACAAGTACTCTATATCTTTCAAACGGTGGCTGTTCGTGGGCTACTCAGACATTAGGGCCAAATACGGTATAAGGAGTGTCAAAGATCTCTTTGTTGGTAACTGTCCCTCTGTAAATAGCCCAGTGCTGACAATTCTTACTGATGACAATAACATTCAAACAATTCTTCTTAAATAA	1386	0	-	0	-	0	4	1	2	2	4	2	1	1	3	2	18	24	16	18	3	2	1	0	0	15	9	13	5	12	3	6	7	7	8	15	2	15	7	12	3	11	7	11	11	16	6	8	20	7	3	0	4	6	7	4	3	7	11	7	7	6	5	3	13	11	6	6	4	9
S000006123	YPL202C	AFT2	Activator of Fe (iron) Transcription	ORF	Verified	NA	ATGAAAGCAAAGTCGATGAAGAGCATAATATCTGTGCCAATATCAGTGTCTAAAACAGGGAAAATGAAGTTAACAGCATCTCCCGATAATCTAGCATCTATGATGTCTAAAGACCAAAATAAACTTATTCATTTAGACCCAGTTCCGTCTTTTGAGGACAGGCACGAGATTAAACCGTGGCTACAGAAAATATTCTATCCTCAAGGAATAGATATAGTCATCGAAAGATCAGATAGTAGCAAAGTTACTTTTAAGTGTAGGTCAGTACGATCGAAAGTAGGGTTGAACCCTAAATCCAAAGGTTCCTCTTCAAGATCCCATGCATGTCCATTTAGAATTAGAGCAGCCTACTCTGTGCGGTTACAGAAGTGGAACGTGGTTGTTATGAATAACATACATTCACATGAGCTGAGATTTGATTTGATTACTAAAACGGATGACTATAAAAAGTTTAAGGAAAATCTTCGTCAGAAGAACGACGAAAAAGCCATCAAAACATTTGATGAATTAGAATATAAAGCAAGTCTAAACTTACCACTCGTCACACCAATTATTTCTTGTGACTGTGGGTTAACCAAGGAAATTGAAGCTTTCAATAACATTTTTCTCCCACTATCAAACCCCCCTTTGACGTCTAAAAAAAATTTGCTCAAAACAAATAAAAACTCCGTTTCTAAAATAAAATCCAGACAGATGGATAATTCGAAACCTAGGCCAAGGTTGAAAACGAAGTTGGATGCGGATCTACATGATACCGGATTTTTAGACAATTTCAAAACGCGGAATTCCTGTGTAAAGATAGAGAAAGAAGATTCTTTAACGAACTTAAACGAAATTGATTTTACGAACATGTTTTGCAACGACAATTTCATCCAAAATTACAACCAAGGCCTGATGGAACTTTTGACAGAACCTACACCAGGTCCTTCGTCCTCTTCTTGTATACTTCCTTCAACACCAACGAGGCCCTTGTCACAAAGCAAAATGGATATAGCCCTGTCAGAATCAACAACATCTTCACCAAATTTTATGGAAACAGACGCTCCTTATGGAGATGAGATCATTAAAGTTTCCAAAGATACCAAAAGCAACGCACCAACTGCTGATACAGATATTGCTACGAACTTAGGCAAAGAGAGAAACGAAAATTTTGGCATGTTAAACTACAACTACGAAGCGTTGCTTCATTTCAACGATGAGCATTTTAATGAATTAAATTCTATTGACCCAGCCTTAATATCAAAATATTAA	1251	0	-	0	-	0	7	4	2	4	7	5	1	0	2	1	19	16	10	18	1	6	1	0	0	5	4	16	7	3	3	3	2	1	7	12	4	12	5	13	3	9	3	5	32	11	12	5	13	12	3	2	8	12	4	8	4	2	16	12	3	8	3	2	4	5	3	2	4	6
S000006124	YPL203W	TPK2	Takashi's Protein Kinase	ORF	Verified	cAMP-dependent protein kinase catalytic subunit TPK2|PKA2|PKA3|YKR1	ATGGAATTCGTTGCAGAAAGGGCTCAGCCAGTTGGTCAAACAATCCAGCAGCAAAATGTTAATACTTACGGGCAAGGCGTCCTACAACCGCATCATGATTTACAGCAGCGACAACAACAACAACAGCAGCGTCAGCATCAACAACTGCTGACGTCTCAGTTGCCCCAGAAATCTCTCGTATCCAAAGGCAAATATACACTACATGACTTCCAGATTATGAGAACGCTTGGTACTGGATCTTTTGGTAGGGTTCATTTGGTGCGCTCTGTTCACAATGGTCGGTATTATGCTATAAAAGTTTTAAAGAAACAACAAGTTGTCAAGATGAAACAGGTTGAACATACCAATGACGAACGACGTATGCTAAAGCTTGTGGAGCATCCGTTTCTGATTAGAATGTGGGGTACGTTTCAAGATGCTAGGAATATCTTTATGGTGATGGATTATATCGAAGGTGGTGAACTTTTCTCGTTACTGAGAAAGTCACAAAGATTTCCTAATCCTGTAGCAAAATTTTACGCTGCGGAAGTCATACTGGCATTAGAGTACTTGCATGCTCATAATATCATCTACAGGGATTTAAAGCCAGAAAATATCTTGCTGGATAGAAATGGCCACATTAAAATAACCGATTTTGGGTTCGCCAAAGAGGTACAAACTGTCACATGGACGCTTTGTGGGACTCCTGATTACATTGCTCCTGAAGTTATTACCACAAAGCCATATAATAAGTCGGTGGATTGGTGGTCTCTAGGTGTTCTAATCTACGAAATGTTAGCTGGTTATACACCCTTTTACGATACTACTCCAATGAAGACGTATGAAAAGATTTTACAAGGTAAAGTAGTATATCCACCATATTTTCATCCCGACGTCGTGGATCTACTAAGCAAACTGATCACTGCAGATTTGACAAGAAGAATCGGTAATTTACAAAGCGGTTCCAGGGACATCAAAGCTCACCCATGGTTTAGTGAAGTTGTATGGGAAAGATTGTTAGCAAAGGATATTGAAACTCCATACGAGCCTCCTATCACATCAGGTATCGGTGACACGTCTTTATTCGATCAATATCCCGAGGAGCAGCTAGATTATGGTATTCAAGGCGATGATCCATATGCTGAATACTTTCAAGATTTCTAA	1143	0	-	0	-	0	5	1	1	9	8	5	2	1	1	2	0	11	5	17	0	1	1	0	0	20	13	15	6	1	4	3	15	3	10	3	12	8	8	10	1	6	7	4	12	10	9	6	11	9	4	2	6	2	2	2	2	1	6	7	3	6	8	6	9	12	6	5	5	11
S000006125	YPL204W	HRR25	HO and Radiation Repair	ORF	Verified	KTI14|serine/threonine protein kinase HRR25	ATGGACTTAAGAGTAGGAAGGAAATTTCGTATTGGCAGGAAGATTGGGAGTGGTTCCTTTGGTGACATTTACCACGGCACGAACTTAATTAGTGGTGAAGAAGTAGCCATCAAGCTGGAATCGATCAGGTCCAGACATCCTCAATTGGACTATGAGTCCCGCGTCTACAGATACTTAAGCGGTGGTGTGGGAATCCCGTTCATCAGATGGTTTGGCAGAGAGGGTGAATATAATGCTATGGTCATCGATCTTCTAGGCCCATCTTTGGAAGATTTATTCAACTACTGTCACAGAAGGTTCTCCTTTAAGACGGTTATCATGCTGGCTTTGCAAATGTTTTGCCGTATTCAGTATATACATGGAAGGTCGTTCATTCATAGAGATATCAAACCAGACAACTTTTTAATGGGGGTAGGACGCCGTGGTAGCACCGTTCATGTTATTGATTTCGGTCTATCAAAGAAATACCGAGATTTCAACACACATCGTCATATTCCTTACAGGGAGAACAAGTCCTTGACAGGTACAGCTCGTTATGCAAGTGTCAATACGCATCTTGGAATAGAGCAAAGTAGAAGAGATGACTTAGAATCACTAGGTTATGTCTTGATCTATTTTTGTAAGGGTTCTTTGCCATGGCAGGGTTTGAAAGCAACCACCAAGAAACAAAAGTATGATCGTATCATGGAAAAGAAATTAAACGTTAGCGTGGAAACTCTATGTTCAGGTTTACCATTAGAGTTTCAAGAATATATGGCTTACTGTAAGAATTTGAAATTCGATGAGAAGCCAGATTATTTGTTCTTGGCAAGGCTGTTTAAAGATCTGAGTATTAAACTAGAGTATCACAACGACCACTTGTTCGATTGGACAATGTTGCGTTACACAAAGGCGATGGTGGAGAAGCAAAGGGACCTCCTCATCGAAAAAGGTGATTTGAACGCAAATAGCAATGCAGCAAGTGCAAGTAACAGCACAGACAACAAGTCTGAAACTTTCAACAAGATTAAACTGTTAGCCATGAAGAAATTCCCCACCCATTTCCACTATTACAAGAATGAAGACAAACATAATCCTTCACCAGAAGAGATCAAACAACAAACTATCTTGAATAATAATGCAGCCTCTTCTTTACCAGAGGAATTATTGAACGCACTAGATAAAGGTATGGAAAACTTGAGACAACAGCAGCCGCAGCAGCAGGTCCAAAGTTCGCAGCCACAACCACAGCCCCAACAGCTACAGCAGCAACCAAATGGCCAAAGACCAAATTATTATCCTGAACCGTTACTACAGCAGCAACAAAGAGATTCTCAGGAGCAACAGCAGCAAGTTCCGATGGCTACAACCAGGGCTACTCAGTATCCCCCACAAATAAACAGCAATAATTTTAATACTAATCAAGCATCTGTACCTCCACAAATGAGATCTAATCCACAACAGCCGCCTCAAGATAAACCAGCTGGCCAGTCAATTTGGTTGTAA	1485	0	-	0	-	0	10	3	1	7	13	9	1	2	0	7	14	17	9	15	1	4	1	0	0	23	20	16	11	5	6	2	15	5	9	3	12	11	8	13	2	17	5	2	16	17	13	12	10	15	3	5	6	5	6	5	3	8	8	7	5	3	5	4	9	14	4	5	3	5
S000006127	YPL206C	PGC1	Phosphatidyl Glycerol phospholipase C	ORF	Verified	phosphatidylglycerol phospholipase	ATGGTTGAAATTGTGGGCCACAGAGCTTTTAAAGCAAGATATCCTGAAAATACGCTACTAGCATTTGAGAAGGCTTATGCAGCAGGTGCTGATGTAATAGAAACGGATTTACAAATGACCAGCGATGGTATGGTGGTGGTAAACCATGACTCAGACACTGGTCGGATGTGGGATAAGAACTTGGTGATTGGCGAGTCGACTTGGGAGGAGGTTAAGCGATTGCGCTGCAAAGAGGATGGTTCCTTAGCAATGATGACATTGAAGGAAATTCTAACATGGGCAGTGTGCCATCCAGGAGCTAAATTGATGTTGGACATCAAATTTACCAACGAGAAAATCATCATGATCAAGACCTTTGTTATCATGTTAGAGGTTAAGAATGATCTTAAATTTTGGCAGGAGAGGATCACGTGGGGGCTTTGGTTGCTGGATTGGTACGATTTCGGTATTGAAACTGGTGTTCTGAAGGATTTCAAAGTTATTGTGATAAGTCTGTCTTTAGATATCGCCTCGCAATTTGTGAAGCGCTCTTTGACACTGAATGATCCTCACTATAAACTTTTTGGTATCAGCGTCCATTTTGTCTCCTCGTGGACAAGCCAATTTAGATTGAGATTACTACCTGTGCTTATGAAGAATGATATCAAGGTCTATTTATGGACTGTCAACAAACCTATAGATTTCAAATATCTGTGCGAATTGCCTATCCATGGTGCTATCACGGATGATCCGATCAAGGCAAGAAAGTTATGCGATGGTCATACCGTGGCGAAGAAGCCTACTGCTGAAAAAAAGTTTGTTGCGCCCAGTCTGGCATCTGTAGATGGGCTAAGATTCCATGCTTTTATCAAAGTTTATAACATCCTTTGCACGCTTCTATATTCCAAATGGGTCCATATTAAGTTGTGCGGTTGGTCTATTGCTTATGTGATTTTTTTGTTCCTTCGAACCATTCATTTTCTTTGA	966	0	-	0	-	0	8	1	2	8	6	1	2	2	1	0	5	4	3	17	6	0	0	0	1	3	1	7	8	1	2	2	10	2	8	3	14	9	6	7	0	11	6	8	13	16	10	5	13	1	1	1	6	1	3	3	3	2	4	4	5	5	5	11	1	8	3	5	10	8
S000006128	YPL207W	TYW1	Trna-YW synthesizing protein	ORF	Verified	putative tRNA 4-demethylwyosine synthase	ATGGATGGTTTTCGTGTAGCTGGTGCGTTAGTAGTTGGTGCGTTAACCGCTGCATATTTATATTTTGGCGGAAGGTTTTCGATAGCGCTGGTCATTATAGTAGGTTATGGTATTTATTGCAATGAAGCCAGCGGTGGTAGTCAAGATAGTCAAGAGAAGCTCGATTTGAACAAACAACAGAAAAAGCCATGTTGCAGTGATAAGAAGATTGCGGATGGAGGAAAAAAAACTGGCGGATGTTGTTCTGATAAGAAGAACGGTGGTGGTAAAGGTGGAGGATGCTGTTCCTCAAAAGGTGGAAAGAAAGGGGGGTGTTGTTCATCTAAAGGTGGAAAGAAAGGAGGATGTTGTTCCTCTAAAAAGAATATTGGTGACAATGAAAATACTGCCACTGAAGTTGAGAAAGCCGTAAATTACCCTGTTACTGTGGATTTTACAGAAGTTTTTAGGAAGCCCACTAAGAAAAGGTCGAGTACCCCCAAGGTTTTTTCGAAAAATAGCTCGTCTAACTCTAGAGTAGGTAAAAAATTAAGTGTTTCAAAGAAGATAGGTCCAGATGGATTGATCAAGAGCGCGTTGACTATTTCGAATGAAACGCTTTTGAGTTCACAGATCTATGTGTTATATAGTTCCCTGCAAGGTGCAGCTTCGAAAGCTGCAAAGAGCGTTTACGACAAACTAAAGGAATTGGATGAATTGACTAATGAGCCAAAACTTTTGAACCTTGACGATCTATCCGATTTCGATGACTATTTTATAAATGTTCCCGTTGAAAATGCATTGTATGTGCTTGTTTTACCGTCTTATGATATCGATTGCCCTCTAGATTATTTCTTACAAACTCTTGAAGAGAATGCGAATGATTTTAGAGTAGATAGTTTCCCATTACGAAAATTGGTTGGCTACACAGTTTTGGGGCTTGGTGATTCAGAATCATGGCCTGAAAAGTTTTGTTATCAAGCCAAAAGGGCCGATCACTGGATTTCTCGTTTAGGTGGCAGGAGAATTTTCCCCTTAGGCAAAGTTTGTATGAAAACAGGAGGTAGTGCCAAAATCGATGAGTGGACATCATTGTTAGCAGAGACTTTGAAAGATGATGAACCAATTATTTATGAGTATGATGAAAACGCAGACTCTGAGGAAGATGAAGAAGAAGGTAATGGTAGTGATGAATTAGGCGATGTAGAAGATATTGGTGGTAAGGGTAGTAATGGAAAGTTTTCAGGCGCAGATGAAATCAAACAAATGGTGGCGAAAGACAGTCCAACGTACAAGAACTTGACAAAGCAAGGTTACAAAGTTATTGGTTCCCATTCAGGCGTTAAGATCTGCCGATGGACTAAGAATGAACTACGTGGTAAAGGGTCTTGTTATAAAAAATCGCTCTTCAATATCGCGTCCAGTAGATGCATGGAATTGACTCCTTCTTTGGCATGTTCATCCAAATGCGTTTTCTGTTGGAGGCATGGTACAAATCCCGTGTCAAAAAACTGGAGATGGGAAGTAGATGAACCAGAATACATTCTAGAAAATGCTCTGAAGGGACACTATTCCATGATCAAACAGATGAGAGGTGTGCCCGGTGTTATTGCAGAAAGATTTGCGAAAGCGTTTGAAGTTCGTCATTGTGCCTTGTCTCTTGTCGGCGAGCCTATTCTTTATCCTCATATCAATAAATTTATCCAATTATTACACCAAAAGGGCATAACTAGTTTCCTTGTGTGCAATGCCCAACATCCAGAGGCCTTGAGAAATATTGTTAAAGTAACACAATTATATGTTTCTATTGACGCACCCACCAAGACAGAGCTGAAAAAAGTGGATAGACCTTTGTACAAAGATTTCTGGGAGAGAATGGTAGAATGCTTAGAGATTTTGAAAACTGTACAAAACCATCAAAGGACAGTTTTCAGGTTAACTTTAGTGAAAGGTTTCAATATGGGTGATGTCAGTGCATATGCAGATCTGGTCCAACGTGGTTTACCAGGTTTCATTGAAGTTAAAGGCGCCACGTTTAGTGGCTCATCTGATGGGAATGGTAATCCTTTGACAATGCAGAATATTCCATTTTACGAGGAATGTGTAAAATTTGTGAAGGCGTTTACCACGGAATTACAAAGACGTGGATTACATTACGACTTGGCTGCCGAACATGCGCATTCCAACTGTTTATTAATTGCAGACACGAAATTCAAAATTAATGGAGAATGGCATACACATATCGATTTTGATAAATTTTTCGTATTGCTAAACTCGGGCAAAGACTTCACGTACATGGACTATTTAGAAAAGACACCCGAATGGGCATTGTTTGGCAATGGTGGGTTTGCACCAGGGAATACAAGAGTGTACAGAAAAGATAAGAAAAAGCAGAATAAGGAAAATCAAGAAACTACAACGAGAGAGACGCCTCTCCCTCCTATTCCTGCTTAA	2433	0	-	0	-	0	15	11	12	7	14	8	2	0	0	6	10	30	11	37	9	16	1	0	0	17	5	38	15	16	14	7	37	3	11	5	11	22	6	24	3	23	5	9	49	32	10	14	21	11	8	1	12	12	4	9	8	16	13	14	4	8	15	10	11	19	13	4	11	22
S000006129	YPL208W	RKM1	Ribosomal lysine (K) Methyltransferase	ORF	Verified	protein-lysine N-methyltransferase	ATGTCATCAGATGCGTTAAAAGCACTACTTCAGTGGGGTGCGTCATTTGGTGTAATAGTGCCAGAGGAACTCAAGTTTTTATATACCGATCTTAAGGGCATTATTTGCGTATGTGAAAAAGATATAGACAATCCCAGCATCAAGATTCCTCCCGAGATTGTCATTTCAAGGAATCTGCCCATGAAGTTTTTTGGGCTAAGTGAATCCACTAAGAATATCAACGGATGGCTGAAGTTGTTCTTCGCAAAAATAAAATTTGATAGGGATAATGATACTATCGTGGACAATGTTCGTGTGAATGATAAATTTAAACCTTACTTGGATGCATTGCCTTCCCGCCTAAATTCGCCCTTGGTCTGGAACCCAAGCGAGTTGAAGCGTTTATCATCTACAAACATAGGGAATTCGATTCATGAAAAGTTCGAAGGTATATTTAAAGAGTGGTTTGAACTGGTCAGTTCTTCAGATATGTTTGACTTGGAAAGAGTGGCAGATGATGTGCAGACCTTCCATAATCTCGATGAGTTGACATATGAGGCTTTGTATGAGAAGATTTTGAAGATAACAGAACTTCAAAGACCAACTATCTGGTATTCTTTTCCTGCATTTTTATGGTCGCACCTTATATTCATTTCAAGAGCATTCCCTGAATATGTGCTAAACAGAAACTGTCCTGACAACTCTATTGTACTGCTTCCCATCGTCGATCTTCTAAATCATGACTACCGTTCCAAAGTCAAATGGTATCCTGAAAATGGGTGGTTCTGTTATGAAAAAATCGGTACCGCCTCCCAATCACGAGAACTATCAAATAATTATGGCGGTAAGGGAAATGAGGAGTTACTCTCTGGATATGGATTTGTTTTAGAAGACAACATATTTGACTCAGTGGCTTTGAAAGTTAAATTGCCATTAGATGTGGTATCTACAATTCTTGAAACAGAACCTAGTTTGAAGCTGCCCTTACTTTCGGATTACACCACTTATGCTTTTGAAAACAAAGACTGTGTCCAGCAAGAAAAGAAGGCTACTCGTAGTGCTACAGACTACATCAATGGGGTGACTTACTTCATTAACATACAAAATGAACAATGTTTAGAACCATTACTGGATCTTTTTACCTACCTTTCTAAGGCCGAAGAGGAGGATCTACACGATTTGAGAGCCCGTTTGCAGGGTATACAAATGCTACGAAATGCATTGCAGAGCAAACTCAACAGCATTACTGGACCACCTGCAACTGATGACTCTTATGCAATTGATCCTTACAGAGTCTATTGTGCTGACGTTTATACTAAAGGTCAAAAACAAATTTTAAAAGAGGCTTTAACGAGGTTGAAAAAACTAGAAAAAACAATGCTGTCAGAGAACAAGCACCAATTGCTAACCATGAGCAAAATTCTTAAGAATGACCCTGCTTTTGCAGAAACTGAATTACCTTCGCTGTTCAGCAACGAAGATGGTGAAGAGGTCATCTTTGAATCTACTTATGATTTATTGATACTTTGGATTCTACTGAAAACGAAAAAGAATTCTTACCCCACCAAATATGAATGGGTTGGACAGCAGTATACTAATTTCAAGCAAACTGCATATATTTCAGATGATGCCAAGGCTTTCCATACTGCATACTTCGAGAAGCAAGACGATGTGGATTTGGCCGAAGTAGATCATGCGATTCAGTTTGTAGTAGACAATTCCTTTACCAGAACTTCATCTACAACCGAAGAGACTATTTTAGTACGTAAGTAG	1752	0	-	0	-	0	12	5	3	9	7	3	2	1	0	6	12	21	14	27	1	6	0	1	0	11	8	29	16	6	2	4	8	3	5	11	8	19	11	15	4	19	9	12	24	22	6	12	19	6	7	0	12	13	6	5	5	4	11	8	9	2	16	10	9	17	8	8	10	5
S000006130	YPL209C	IPL1	Increase in PLoidy	ORF	Verified	aurora kinase|PAC15	ATGCAACGCAATAGTTTAGTAAATATCAAACTAAACGCTAATTCGCCATCGAAAAAGACCACAACAAGACCAAATACGTCCAGGATCAATAAACCATGGAGAATATCCCATTCGCCGCAGCAAAGAAACCCGAATTCAAAAATACCTTCACCTGTAAGAGAAAAATTGAACAGATTACCTGTAAACAATAAGAAGTTTTTGGATATGGAAAGCTCCAAAATTCCATCACCTATAAGGAAAGCGACTTCTTCCAAAATGATACACGAAAATAAGAAGCTACCTAAATTTAAATCCCTATCACTCGATGACTTTGAACTGGGGAAGAAATTAGGAAAGGGTAAATTCGGTAAAGTTTATTGCGTTCGGCACAGGAGTACAGGATATATTTGCGCACTGAAAGTAATGGAGAAGGAAGAAATAATAAAGTATAATTTACAGAAACAATTCAGAAGGGAGGTAGAAATACAAACATCGCTAAATCATCCGAATCTAACTAAATCATACGGCTATTTTCATGATGAAAAAAGAGTGTACCTGCTAATGGAATACTTAGTCAATGGGGAAATGTATAAACTATTGAGGTTACACGGACCCTTCAACGATATTTTAGCATCAGATTATATTTATCAAATTGCCAATGCCCTAGATTATATGCATAAAAAGAATATTATTCATAGAGATATTAAACCTGAAAATATACTAATAGGGTTCAATAATGTCATTAAGTTAACGGACTTCGGATGGAGTATAATAAATCCGCCAGAAAATAGAAGGAAAACTGTCTGTGGGACAATTGACTACCTTTCTCCAGAAATGGTGGAGTCAAGGGAATATGATCACACTATAGATGCATGGGCTCTTGGCGTCCTGGCGTTTGAACTACTGACCGGTGCCCCTCCGTTCGAAGAAGAAATGAAAGATACTACATATAAAAGGATAGCAGCACTGGATATCAAAATGCCCAGTAACATTTCTCAGGATGCGCAAGATTTAATACTTAAACTACTAAAATACGACCCCAAAGATAGAATGCGCCTTGGAGACGTAAAAATGCATCCTTGGATACTAAGAAACAAGCCCTTTTGGGAAAATAAGCGGTTATAG	1104	0	-	1	CTA	1	5	3	3	2	11	8	0	2	2	0	7	20	5	14	2	1	0	1	0	6	3	19	3	5	2	4	3	4	6	15	3	11	13	10	1	3	6	4	28	13	12	6	6	6	4	5	8	7	1	5	4	4	3	6	2	2	5	5	5	10	6	4	2	2
S000006131	YPL210C	SRP72	Signal Recognition Particle	ORF	Verified	signal recognition particle subunit SRP72	ATGGCTAAAGATAATTTAACTAATTTGCTCTCTCAATTGAACATTCAATTGTCTCAAGACGAGCATTCGCAGGTCGAACAGACTTGCGTGAAACTATTGGATTCTGGATGTGAGAATCCAGCGGATGTATTTAGACGTTGCTTAGTAGCTGTTATCCAACAGGACAAGTATCAAAAGGCTTTACATTATTTAAAAAAATTCAAACATATAGATGACAAGTACGGTCGCAAATTTGCGCTAGAAAAATTGTACATTTTCTATAAATTGAATATGCCAGATGAATTCAACACATTGTACACAGCAATTATCACAGATGATCTCGATACGGTACTAAAAAAGGATATCGAGTCACTTAGAGGTATCCTACATGTGAGAGCTCAATATTGTTATAAAAATGGGCTGTACCAAGAAGCTTTTAAAATATATCAACATTTAGCAAGTCACAATGAGAAGGATCAGGATAGTCAAATTGAACTCTCTTGTAACGAAAGGGTTCCGCTATCCGTTGCGACAGAGTTAATGAACAGATCACCCTTAGTTACTCCTATGGATGAATCTTCCTACGATTTATTATTCAATGAATCATTCATCATGGCATCCGTAGGTAAATATGACAAGGCTATCGAACTATTAGAAAAAGCGCTTCAAGGAGCCACGAATGAAGGCTATCAAAACGATATTAATACTATTAAATTGCAATTATCATTTGTTTTGCAAATGGTGGGGAAAACTGCACAAAGTAAAGAAATCTTAAAGGGCTTATTGCAGGAACTGAAAGCCGATTCTCCATTCTCTTTAATTTGTCAAAATAACCTAAATGCGTTTGTTGATTTCTCTAAATACAATACAAACTTCAATTTACTGTTAAGGGAATTAAACGTAGAAAAACTAAACACTTTTAATTTACAAACCTTCACCCATGAACAATGGTCAAACATTCAACGCAATGTACTTTTCCTGCGTTTGTTCAACAATGTCAAAATTCACTCTCAAGAGTCCCTTTTATCAAGAACGTTCGATAAATACTCTAAGTTAGTTGACAATGTTACTTTGGAAAGCTACAAGACGCAGGCCAAGAAACTTTACCACCACACTACAAAAACCATTTTAAGTGGAACAGATGGAAGTACGATTGGAATATTACTACTGACTATCCAATTGCTAATAATAGAGAAGGAATGGGAAAATGCTATCAGAATAGGAGAATTATTTTTAAATGAAAGCTGGAAATCGTCCTTTGAAAAATTCAACGATTCACAAGCCATCGTGTGTTACATTTTATTTGAATTATACAAGATTAAGGGAAGAAACAACTCCAAAAGTGTTCTGCTTAAAAAATTAGGCTCCGTGAGAGTCCAATTGAGCGGAAAAATCCAAGAAAACATACCATTTTGGAAACACGTCGGGTTTGAATTATTGTCCATGGGTAATGCTAAAGAATCGAAGGCTTTACTCAGAGAGATTTCAAACTTTAGTAAAGGCGATGCAGATGTCCTTGTTGACAGAGTTGTTTCGTCAGATTCTTTGGATATAGCACAAGGTATAGATCTAGTGAGAGATATTGATATTGATAAATTAATTCAACTTGGTGTGAAACCCTTAGAATCGTCAGCAAAGAGAAGTAAAAACACCGCAGTTAGCAAAGTTCAAAAGAGAAAAGTTTTAGAGCTAAAGAAGAAAAGAAAGATTAAACGCCTCGAAAAATTTTTACAAGGTCGCGACACCTCCAAATTACCTGATCCTGAAAGGTGGCTGCCATTAAGAGACAGGTCTACTTATAGGCCAAAGAAAAAACAACAAGGTGCAAAACAAACTCAAGGTGGTGCTATGAACAAAAAATCAGAACAGGCCCTTGACATATCAAAGAAAGGGAAGCCCACTGTTAATAAAAAGCCTAAGAACAAGAAGAAGGGCCGTAAATAG	1923	0	-	0	-	0	9	5	5	10	15	5	0	4	0	3	19	21	9	28	2	5	0	1	0	31	7	30	9	8	5	4	10	5	6	10	11	18	12	35	5	16	7	9	49	27	8	13	13	6	3	1	4	12	4	9	5	8	12	7	5	5	12	5	11	9	6	5	7	16
S000006132	YPL211W	NIP7	Nuclear ImPort	ORF	Verified	ribosome biosynthesis protein NIP7	ATGAGACAGCTAACAGAAGAAGAGACCAAGGTTGTTTTCGAAAAACTCGCCGGCTATATTGGTAGAAATATTTCTTTTTTAGTGGATAATAAAGAACTTCCTCATGTCTTCAGATTACAAAAGGATAGAGTATATTACGTACCCGATCATGTTGCAAAATTGGCTACTAGTGTAGCAAGACCTAACTTGATGTCTCTGGGTATTTGTTTAGGTAAATTCACGAAAACTGGAAAATTCAGGTTACATATTACTTCTTTGACAGTATTGGCTAAGCATGCCAAATATAAGATATGGATTAAACCTAATGGGGAGATGCCATTCTTATACGGTAATCATGTGTTAAAGGCACATGTGGGTAAAATGTCTGATGATATACCAGAACACGCCGGTGTTATTGTGTTTGCAATGAATGATGTGCCATTAGGGTTCGGTGTCAGTGCGAAAAGTACTTCTGAGTCAAGAAACATGCAACCCACTGGTATAGTTGCTTTCAGACAAGCAGATATTGGTGAGTATTTGAGAGATGAAGACACCTTGTTTACTTAG	546	0	-	0	-	0	5	3	1	3	8	1	0	0	0	0	2	5	1	8	0	1	0	1	0	3	1	6	4	1	1	2	9	1	6	3	0	7	1	7	1	6	1	1	10	5	6	7	3	3	2	0	3	1	0	0	0	3	5	2	2	1	6	1	2	4	4	2	5	5
S000006133	YPL212C	PUS1	PseudoUridine Synthase	ORF	Verified	pseudouridine synthase PUS1	ATGTCTGAAGAGAATTTGAGGCCTGCCTATGACGATCAAGTTAATGAGGATGTCTACAAGAGAGGCGCTCAGAGCAAATTGACCAAAGCTCGTAAGGCAGACTTCGACGATGAAAAGGACAAAAAAAAGGATAATGACAAACACATAGATAAAAGACCAAAAAGCGGTCCTCGTTTGGATGAAAATGGCAATCCACTTCCCAAGGAGCCTCGTCTCCCAAAGAGAAAGGTGGCTGTTATGGTTGGTTACTGTGGTACTGGCTACCATGGTATGCAATATAATCCACCAAATCCAACCATCGAGTCTGCCCTATTCAAAGCATTTGTTGAAGCAGGTGCTATTTCCAAGGACAACTCCAACGATTTGAAAAAGAATGGATTCATGAGAGCTGCAAGAACTGATAAGGGTGTCCATGCTGGAGGTAATTTAATATCATTGAAAATGATTATTGAAGATCCTGATATCAAGCAGAAGATCAACGAAAAGTTACCGGAAGGGATAAGGGTATGGGATATCGAGCGTGTGAACAAGGCGTTTGATTGTAGAAAAATGTGCAGTTCACGTTGGTACGAATACTTATTACCAACTTATTCACTCATTGGCCCCAAACCTGGTTCTATACTTTATAGAGACATCGAAGAAAGTAAAACAGAATTACCTGGTGTATTAGATGAAGATTTGGAATCCAAAGAATTTTGGGAAGAGTTTAAAAAAGATGCGAATGAAAAATTTTCAACAGAAGAAATCGAAGCTATATTAGCATATGTTCCGCCCGCAAGAGATGAATTTGATATAAATGAAGAACTATACCAGAAGGTAAAAAAGTACAAGCAATTAGAAAATGCTCACCGTAGAAGATATCGTATATCCGCGGCAAAACTGGCCAAATTCCGTGCTTCTACAAGTCAATACCTTGGCGCTCATAACTTCCATAATTTTACATTAGGCAAGGACTTCAAAGAACCAAGTGCCATTCGATTTATGAAAGATATAAAAGTATCTGATCCATTTGTTATTGGCGATGCCCAAACAGAATGGATTTCCATCAAGATTCACGGCCAGTCTTTCATGCTACATCAAATTCGTAAGATGGTATCAATGGCAACCTTAATTACCCGTTGTGGTTGCCCCGTCGAACGCATTAGTCAGGCTTACGGACAGCAGAAGATTAATATTCCGAAGGCACCTGCATTAGGATTATTGTTAGAAGCTCCAGTATTTGAAGGTTATAATAAAAGACTAGAACAGTTTGGTTACAAGGCGATCGATTTTTCCAAATATCAAGACGAAGTGGATAAGTTCAAAATGAAGCATATCTACGATAAGATCTACAAGGAAGAGGTGGACGAAAATGTTTTTAATGCGTTCTTTAGTTATATTGATAGTTTCAACAAGGTTACTGGAGCACAGGGAGAAGAAACTGCCGATAAATCGGGACCTGCTGTGCAAAAGAGTATCTTCGAATTCTTGACAGCTAAGGGTATCCCAGGTCTTACTGATGCGCCCGAGAGCAATAAGAAGATTAAGCAAAGAAAAAGAATGGAAGAGGAGGAAGCTGCTAGTAAAAAGGCTGAAATATCCAGCACCACTCAGAGCAACGAACCTGAAGTACAACCGGAAGCGGCAGCTAATTAG	1635	0	-	0	-	0	12	6	7	18	13	2	1	1	0	10	7	19	10	26	2	3	0	1	0	10	10	41	10	7	8	1	14	3	6	9	12	15	4	13	2	8	1	4	29	34	12	12	14	11	5	4	9	5	5	7	1	9	6	6	5	0	7	4	12	9	7	3	5	8
S000006134	YPL213W	LEA1	Looks Exceptionally like U2A	ORF	Verified	U2 snRNP complex subunit LEA1	ATGAAGTTCACCCCTAGCATAGTTATTGATGCTCCGCAATATTATGTTGATCATTTTAATGGCAAGTATAACGTGGATAAATGTGTTATTTTAAGAGACCTGCAGCTAGAAACGGATTCAGAATCCATGCCATCCAGCTTAAAGCATTTGACCAAACCTACGCACATCTTGGATTTGACAAACAATGACCTTATCATGATTCCAGATCTATCAAGAAGAGACGATATACATACATTACTGTTGGGCCGAAACAATATCGTTGAAGTAGACGGTCGCCTATTGCCTATGAATGTACAGAACCTTACATTATCGAATAACAGCATAAGAAGGTTTGAAGATCTTCAAAGGTTGCGTAGAGCGCCCAGGACGTTGAAGAATCTAACTTTAATAGGGAATCAAGTATGTCATTTAGCCAATTATAGAGAACATGTACTTCGATTAGTACCGCATTTAGAGACTTTAGACTTTCAAAACGTAACAGCTGAGGAAAGAAAGAGCGCAATGAGCTTTCCAAGGCAGGCGGACGGCGATACGTTGGGCCCAGTAAATACTGCAATAAGAGATAATGGATCCAGAGATAAAACGATGGAGATCATGAATTTGGTGGTGAGTAAGATGACAGTAGAGAGAAGAAATGAATTGAAAAAGCAGTTAGCAGAAGCTACTTCTTTAGAAGAGATTGCCAGGCTGGAAAAACTACTCTCTGGTGGTGTTTAA	717	0	-	0	-	0	3	2	2	3	11	5	2	1	0	1	6	12	6	11	0	2	1	0	0	4	4	10	5	1	4	1	3	1	6	5	4	4	5	11	1	10	3	4	5	7	8	1	4	4	1	2	3	2	5	3	1	1	2	5	2	5	4	0	0	4	8	0	3	5
S000006135	YPL214C	THI6	THIamine biosynthesis	ORF	Verified	bifunctional hydroxyethylthiazole kinase/thiamine-phosphate diphosphorylase	ATGGTATTTACTAAGGAAGAAGTTGATTACTCATTATATCTGGTTACAGATTCTACCATGCTTCCACCGGGAACTACTTTATGTTCTCAGGTTGAAGCTGGGTTGAAAAATGGTGTAACGCTAGTTCAAATCCGTGAAAAGGATATTGAAACAAAAAATTTCGTTGCAGAGGCTTTAGAAGTTCAAAAAATATGTAAGAAGTACAATGTTCCACTTATTATCAATGACCGTATAGACGTCGCTATGGCAATTGACGCCGATGGGGTTCATGTGGGCCAGGACGATATGCCAATCCCAATGGTAAGAAAACTTTTGGGCCCTTCTAAAATTCTTGGATGGAGTGTTGGTAAACCTTCGGAGGTAGAGACATTGGCTAAATGGGGGCCAGATATGGTAGATTATATTGGTGTTGGTACTCTTTTCCCTACATCAACAAAGAAAAATCCTAAGAAATCACCCATGGGTCCTCAAGGCGCCATTGCCATTTTGGATGCTTTGGAGGAATTTAAAGCTACATGGTGTAGAACCGTTGGTATTGGTGGTCTTCATCCTGACAATATTCAACGTGTGCTTTGTCAATGTGTTGCTTCAAATGGAAAGAGATCGTTGGATGGTATCTCTCTAGTCAGCGATATTATGGCCGCTCCAGATGCATGTGCAGCAACCAAGAGGTTGAGAGGCTTGTTAGATGCTACCAGATACCAATTTGTTGAGTGCGAGTTAAATAATACATTTCCGACCACAACTTCAATTCAAAACGTTATATCTCAAGTATCAAACAATCGTCCATTAGTGCAACATATCACCAATAAGGTTCATCAAAATTTTGGTGCCAATGTCACTCTAGCTTTAGGCTCATCTCCTATCATGTCTGAAATTGAAAGTGAAGTATCTGAACTAGCAAGAATCCCAAATGCTTCTTTACTGTTAAATACCGGATCAGTGGCACCTATTGAAATGCTAAAAGCCGCAATTAATGCTTATAATGAAGTAAATAGACCCATCACCTTTGACCCGGTCGGGTACAGCGCCACTGAAACAAGGCTCTGTCTAAACAACACTTTGCTCACTTACGGCCAATTTGCTTGTATAAAGGGCAATTGCAGTGAAATACTGTCTCTAGCCAAGTTAAATAACCATAAAATGAAGGGCGTCGACTCTAGCAGCGGCAAAACGAACATCGACACACTTGTGCGCGCTACACAAATTGTGGCATTCCAATACAGGACTGTTGCTGTTTGCACGGGTGAGTTTGATTGCGTTGCTGATGGTACTTTTGGAGGCGAATACAAACTTTCATCAGGAACAGAAGGAATAACCGCTGAAGATCTTCCATGTGTAATAATTGAAGATGGCCCAATTCCTATCATGGGTGACATCACTGCAAGTGGATGTTCACTTGGTTCTACAATTGCTTCCTTTATCGGTGGGTTAGATTCCACTGGAAAACTGTTTGATGCTGTGGTTGGTGCTGTCCTATTATACAAATCAGCTGGTAAGTTGGCTTCCACCCGTTGTCAAGGAAGTGGTTCATTCCATGTCGAATTGATTGACGCATTATATCAATTATTCCATGAAAATAAACCAGAAAAGTGGTCCGCTTCTTTGAAGAAATTCAAATAA	1623	0	-	0	-	0	11	8	0	23	7	3	0	1	0	5	6	21	10	18	4	11	1	0	0	15	2	22	7	10	11	5	18	0	7	7	12	19	8	14	2	12	4	11	19	15	12	6	11	11	2	3	9	13	4	4	2	5	13	13	10	3	13	4	8	4	9	7	7	19
S000006136	YPL215W	CBP3	Cytochrome B mRNA Processing	ORF	Verified	NA	ATGATGTCAGTCAATAGATTTACTTCAGGTCGACTCCCTGTTTTCCTTAGAAAGTCCCCTTTTTACTACTCGAGAGCTTATTTGCATCAAACATGTGTTTTCAAGCAAAATAAAGAAACTGCACAAGATTCGCCAGAGCTTTTAGCAAAAAGCTCACATCTGAATTCGAAACCACTAGATGTAAGCAATAAAGCACCAGTGAAAACTGCTCAGAATAAAATTCCTCTAGCTCATAGTAAATATGAATCGTCAAAGTACGAACTTCCCAAATGGAAAGAAGCCTTGGGTGAACTAGTAATTCGAGCATTTCATTTAGATATGGATAGAGTGAGGGCAGGGCCCGTTGCAGGATCTTACTATTATAAAATTTGTAAAGAGCAAGGTTTACAATACGAGGACGAGCCATTATCAGAAACTGCTAAATACTTTTACGAGGATTTGAAGCTACCACGTACTTTTTCACAATGGTTTCAAATCACTGTATTGCACGAGTGGATACTTTTTGTACGTATGAGAGCCATGCCTTTCAAATACGGCAGAAACTATCAGCAGAAATTGGTAGATAGAACATTTTCTGACATTGAGCTGAGATTATTCGAGGAAATGAAAGTTAATTCTGGTAGAATCGCAGATCAATATTTGAAAGATTTCAATACGCAATTAAGAGGAGCGATATTTGCATATGATGAAGGATTTGCTACAGATGATGGTACACTTGCGACAGCTGTCTGGAGAAATCTTTTTGGTGGAAGAAAGAACATTGATATGGTTCATTTAGAGTCTGTTGTGAGATACATTTATTCTCAACTATATGTTCTAAGCAGGTTATCAGACAGAGAGTTTGCCACAGGTAAATTCAAGTTTGTTCCTCCTGGGGTGAAGGTCGAAAAACTGACACCAAAGCAAGAGGAAGAGTTGAAGGCCAAGACCATTGCAAAATATGAAGCTCTAGACAAGGATCCTAAAACCTTACCAAGCGAGAGAAGTAGGCTGTCATATACAAACTAA	1008	0	-	0	-	0	9	4	2	7	15	3	2	0	0	2	3	8	4	13	0	2	1	0	0	11	3	11	13	4	1	2	7	1	5	2	2	7	7	9	1	7	4	6	20	11	7	6	13	7	2	0	7	8	4	1	4	2	5	8	2	1	6	4	9	11	5	3	4	8
S000006137	YPL216W	YPL216W	NA	ORF	Uncharacterized	NA	ATGGTTCTGCTTAACAGAAGGAAAATACAACCTAAGGAAATAGGACAGTCTGCTGATTCCTTCTCTGAAACTCCATGGGTGATTAAAGAAAGTAGCGAGCGTATAAATGATTATGACAGTGATTTAAAAAAGCTAGATTTTTACAAAAGGGATATATTCACCTGTGAGATTAGTGGAAAAGATGGCCTTTCGTATTTCAAGGCGTTAAAAAGCGAAGAACAGCACCGTGAAAAGGTCAGATATCTTTTACCAAAAGAACTAAGGAAGGCTATAGCAAATTTCGCAAACTTCAGTCCGATAAGGAAGGTAGGACACCTTGTAGAAAGCGCATTTCAGCGTTTTAGTAACCGTTTCTTTATAGGCGATACGGTGTGCTTGAAAACTATCCAAAAAAATGCATTGATTACCTATAAAGAAGGAGAGCCTAACTTGGTAGAATCACCAACTATTGAAAACAATGTCACGTTGTTCCTTGTCAAGGATGTGTTTCAATCTAACGGGATGATGGAAAGTGAAAAGGGAGAAATTTCTGCCCCAAAATTGTCACTGTATTTAATCACAGAATGCCTGAATCGAGAATCTAAAGGTGCGGCCCTAATTGTAGGCCAGAATGAAATTAAAAGGCCAGAATCACACTTTTCTAAATTCATAATTGCGTGTTTTCTTAATGAAATACTCATAAAAGTATCGAATAAGGAGCACGCACCATGGAGGGTGAAACAAGAATATATAGAAAGATATGATGTAAACCCTAAATGCTCTCCTAATATGATTGATTATTTGCCGGATAGAATGAACTCATCTTCTTCCGAGCTTTACACTCCTCTTACTATACCACCAGAGAGCGATGTTGAACCTGCTGACTGGAAGGAAACGTCGGAAACGTCGGAAACGTCGGAAACGTCACTATCTAAAATAAAAGCAATTGACGACGAGATTTCAGTCTCATTTGACCACATTTACGATAATGTGAACTCCCTTGCCTACAATGATTTGAAGGGAACCGTCGACGACAAGGAGCTTCCATTCACTGGGCCTTCGATACCATTTGAAAATATCAGCTACTTAGATAGCTCCTTAGAATATAAGAATATCGATCAAAAATGGTTCAAAGAGTGCAGTCAATTTCCAACGGAACGACTATTGGTTGTTTATCAATTCCTGAGCTTTTTTGGACGTTTTATTGGTCTATCACATTTTAATTTTGATCAGTTCCTTACTACTATCAAGTGTACTAGTCCGGAGGCTTTAGTAGATGAATATGTCAAAATAAACTTTCTTAAAACTTACAACAGCAAAGGGAGTTTCACAAATGAGAAGCCAAGAAACGAAATATATAATCAAGTGACCAGTAGTAACGTATCCCAGCGTGAGAAGGCTAACGTCTTTAATGCAGATGAGAGTCAACGAATACCTAGCAATTTCACCAGAAACCAGAAAATGAGGAAATTTATAACGGATAAAAGTACTGAATTTGTAATGTATTCCATTTTTAAAGGGAAGCCTCTAAAAAATGACGATATGGAGTTTCAATCGTACGAAAAAGTGAATATACTTTACATTGATATAGTTTGCTCGTTAATGTGTCTGATGACGGATAATGAACCTGATTGGAATTGTAATCTGATGGACAATTGGACTGAAGAAAAGCGAAAGGAGGAAGGAAATAAAACAGAAATTGATATAGCTATAGAAAAGTGTTTGAACTATGGAGATACTAGCTGGGTTAAACTTTTGCACAATAAAAACTTTAGCAACGGCAATTGGTTGATCTGTCTCCTTGGAATCTTGCAACAGAATACACATATGATAGCATATAGTGATGTCGCAAAATGTATCACAAAAAAAATACTACCTTTATCCATGAATTTTGTAAATTTAGGTGATGAGCTCTGGGATAACTTTCGCAAGAGATTATCTATAAAAGATAAAATTGATGTTTTATGGGTTCTCGTAGATTTTGCGTCCAATTTCTCGAGTTATATTAAGGAGTTGGTAGATAAAGTACCAAAACTGTGCAATGGAATCCGCTTAAAGTTGGATAGTGCAAAAAAAGAGTATATCAAATTGAAACGGCAACTAAAAACGTTAACCAAAAATCGCGTGAAGCTTCACAGCAACGTTTCAATGAACCGATATGGATCAGATGAATGTAAAGGTAAGGTCAATGCCCTTAAAGTGAAAATTGCATACTTAATGGAAGATATCGCCTTCCTAGAGGCAAAATTGATTCAGAGCGATATCAAGAGACTAGAGATTTTGGGTAAAGATAGAAATGGAAATCGATATTATTGGATGGACTCAAATGGATCGTCATCAGCCATCAGTGAAAAAAATGAGGAACTTTACAACTGCTGTTTTTTGTGGGTTCAAGGACCCTCTGAAGCGGATATAAACTTTTGCTTAGATGTCGACGTCGAATCTTTGAAAAAATGGGAGTTGTTAGCTAAAGCAAAAGGTACTGCCTACGCGACAAAAGAAGTCTTTTCAATATTTAGGTCGACAGACGGGTCTTACTATCAAATTGCTCAAGGTGAGAATTTCATGATAATTAATTCAAACGGTATCTTAATGAGGCCAACTATTCCGGCATTCATAGACAAAAAAATTATATCAGAAACTCCAGAAAAGCTCCTACTCTCTCATCATCAATGGGCTTTCTTCAACGATATAGAAGATATACATATGTTAGTAGATAGGTTGGATGATTTAAGAGAAAATGAGGGACAATTGAAGAAAGCTTTGACATCCAAAATGGACCGTATTGAAGTATCATACAAGCAACAGTTCAAAATTAAAAGGCGTATTGAATGTGATGAAACCTTCAAAAAAAATCACAAACTTTTGAAAAATAACGAGTTCACGTTTCCTGAACTGAAAAGAATTGAGACAACTTGTACATCCAACGGCCAACATTTTTCCAACATGGAGAAAATTTCCAAAAAACTATCAAGGACAAAGAATGATCTCGTTTTGGAAGCGATTTTAAAAGACGTAGCTCACCTTGGAGAATGTGAAAGAGCACTTCTCAAAAAGCAACAAAATTTGATTTATCCTTTGAATTTTCATTTCGAACAATTGAGGACGATAGACCTCGAATTTATAGTTGAAACGAAAAGAAAAAGGCAAGAGGATATTCTTACGAAGCTTTTAAATCATCAGAGGTATAAGCATATTAGTCATGTTTCAGGCTATGGGATAAGTTCTCAACGAGTAGATAAAGCTGCACATCTTGATGTGCAGGGTATATTAGAGGAGATTGAATGTCAACTTATTTCAAGACGACGAGAGGATGAAGAACGCAACTAG	3309	0	-	0	-	0	16	7	7	12	14	15	9	4	1	8	29	47	16	51	8	14	0	1	0	25	12	63	31	17	6	6	9	9	11	36	14	36	13	23	9	28	8	25	76	33	21	24	33	15	1	4	13	20	13	12	11	19	16	11	7	14	17	14	13	24	17	12	10	13
S000006138	YPL217C	BMS1	BMh Sensitive	ORF	Verified	GTPase BMS1	ATGGAGCAGTCTAATAAACAGCACCGTAAGGCGAAGGAGAAGAATACAGCAAAAAAGAAGCTCCATACGCAGGGTCATAATGCAAAGGCCTTTGCCGTGGCAGCCCCAGGTAAGATGGCGAGAACTATGCAAAGGTCAAGTGATGTGAACGAAAGAAAACTGCATGTTCCTATGGTTGATCGTACCCCTGAAGATGATCCGCCTCCATTTATCGTCGCTGTCGTGGGTCCACCTGGAACAGGAAAGACTACTTTGATTCGGTCCCTCGTCAGGAGAATGACAAAAAGCACTTTGAATGATATTCAAGGTCCTATTACTGTTGTCTCTGGTAAACATAGAAGACTAACTTTTTTGGAGTGCCCTGCGGACGATCTGAATGCGATGATTGATATTGCTAAGATTGCCGACTTGGTTCTTTTACTAATTGACGGTAATTTCGGTTTTGAAATGGAAACAATGGAATTCTTAAATATTGCTCAACATCACGGTATGCCAAGAGTACTTGGTGTAGCTACACATCTTGATCTGTTTAAATCTCAGTCAACTTTGAGAGCTTCTAAGAAAAGATTAAAGCACAGATTCTGGACGGAAGTTTATCAAGGTGCAAAATTATTTTACCTATCTGGTGTGATTAATGGAAGGTATCCTGATAGAGAGATTTTAAACCTTTCACGATTTATATCTGTTATGAAATTCAGACCATTAAAATGGAGGAACGAACATCCCTATATGTTGGCTGACAGATTCACAGATTTAACTCATCCGGAATTAATAGAGACTCAAGGACTGCAAATCGACCGCAAAGTCGCTATCTATGGTTATTTGCACGGTACTCCTTTGCCTTCTGCTCCGGGCACTAGGGTGCATATTGCTGGTGTTGGTGATTTCTCAGTAGCACAAATTGAAAAATTACCAGATCCATGTCCCACACCTTTTTACCAACAGAAACTGGATGATTTTGAACGTGAAAAAATGAAAGAAGAGGCAAAGGCTAACGGAGAAATTACAACTGCCTCTACGACAAGAAGACGTAAAAGGTTAGATGATAAAGATAAATTGATATATGCTCCAATGTCCGATGTCGGAGGTGTGTTGATGGATAAGGATGCTGTTTATATTGATATTGGAAAGAAAAATGAAGAGCCAAGTTTTGTTCCCGGCCAAGAAAGAGGTGAAGGAGAAAAACTCATGACGGGTTTACAAAGTGTTGAACAAAGTATTGCAGAGAAATTTGATGGTGTGGGTTTGCAATTGTTTAGCAACGGCACTGAGCTTCATGAAGTTGCCGATCATGAAGGCATGGATGTTGAAAGTGGAGAAGAAAGTATTGAGGACGATGAAGGAAAGAGCAAGGGAAGAACCAGTTTAAGAAAACCAAGAATTTATGGTAAGCCAGTTCAAGAAGAAGACGCAGATATTGATAATTTACCGAGTGATGAAGAACCTTATACAAATGATGACGACGTGCAGGACTCCGAACCAAGGATGGTTGAAATCGATTTCAATAATACCGGTGAGCAGGGTGCCGAAAAATTAGCTTTGGAAACAGATTCTGAATTTGAAGAGAGTGAAGATGAGTTTTCCTGGGAAAGAACAGCGGCAAACAAGCTGAAGAAAACTGAAAGTAAGAAAAGGACCTGGAATATCGGTAAGCTGATATACATGGACAACATTTCACCTGAAGAATGTATAAGAAGGTGGAGGGGCGAGGACGACGATAGTAAAGACGAAAGTGACATTGAAGAAGATGTTGATGATGACTTCTTCAGGAAAAAAGATGGTACTGTTACAAAAGAGGGCAATAAAGACCATGCAGTTGATTTGGAAAAGTTTGTTCCATATTTCGACACTTTCGAAAAATTGGCTAAAAAATGGAAAAGCGTTGATGCAATCAAAGAGCGATTCCTCGGCGCAGGCATTTTAGGTAATGATAATAAAACGAAAAGTGACTCTAATGAAGGTGGGGAAGAACTATACGGCGATTTTGAAGATCTAGAAGATGGAAACCCTTCTGAACAAGCAGAAGACAATAGTGACAAAGAAAGTGAGGATGAGGATGAAAACGAAGACACTAATGGAGATGATGATAATTCATTCACTAATTTTGATGCGGAGGAAAAAAAGGACTTAACCATGGAGCAAGAAAGAGAAATGAATGCTGCAAAGAAGGAAAAACTACGTGCACAATTCGAGATAGAAGAAGGTGAAAACTTTAAAGAAGATGATGAAAACAATGAATATGATACATGGTATGAACTACAGAAGGCCAAGATATCTAAACAGTTAGAAATTAACAATATAGAATATCAAGAAATGACTCCAGAACAACGTCAAAGAATCGAAGGTTTCAAAGCTGGTTCTTATGTACGTATCGTTTTCGAAAAAGTCCCAATGGAATTTGTCAAGAATTTCAATCCAAAATTTCCAATTGTTATGGGTGGTTTATTGCCGACCGAAATAAAGTTCGGTATTGTCAAAGCCAGGTTGAGAAGACATCGTTGGCATAAGAAGATTTTGAAGACAAATGACCCACTGGTCTTGTCTTTGGGTTGGAGAAGGTTCCAAACTTTACCAATTTATACAACAACTGACTCTAGAACAAGAACCAGAATGCTAAAGTATACACCAGAACACACATATTGTAATGCGGCTTTCTACGGTCCCTTATGTTCTCCAAACACACCTTTTTGTGGTGTTCAAATTGTTGCTAATAGTGATACCGGGAACGGTTTTAGAATTGCAGCAACAGGTATCGTTGAAGAGATAGACGTTAATATTGAAATTGTTAAAAAGTTAAAATTAGTTGGGTTTCCATATAAAATTTTCAAAAATACTGCCTTTATAAAGGACATGTTTTCAAGTGCTATGGAAGTTGCAAGGTTTGAGGGTGCGCAGATCAAAACTGTCTCGGGTATCCGTGGTGAAATCAAAAGGGCACTTTCAAAGCCTGAGGGTCACTATAGGGCAGCCTTTGAGGATAAAATCCTAATGAGTGATATTGTAATTCTAAGATCATGGTATCCTGTCCGCGTCAAGAAATTCTATAATCCTGTTACCTCACTATTGTTGAAGGAAAAAACCGAGTGGAAAGGTTTAAGATTGACAGGCCAAATAAGAGCGGCTATGAACCTGGAAACACCGTCGAATCCGGACAGTGCATATCATAAAATAGAACGTGTAGAAAGACACTTCAATGGTCTAAAGGTCCCAAAAGCTGTTCAAAAGGAATTGCCATTCAAATCTCAGATCCATCAAATGAAACCACAAAAGAAGAAAACATATATGGCTAAAAGAGCCGTGGTGCTAGGTGGTGATGAAAAGAAGGCAAGATCATTCATTCAAAAAGTATTGACGATTTCGAAAGCCAAAGACAGCAAGAGGAAGGAACAGAAGGCTAGTCAACGTAAGGAAAGATTGAAAAAATTAGCTAAGATGGAGGAAGAAAAATCACAAAGGGATAAGGAGAAAAAGAAAGAATACTTCGCCCAGAATGGTAAAAGAACAACTATGGGCGGTGACGATGAATCTCGTCCACGTAAGATGAGGAGGTAA	3552	0	-	0	-	0	22	14	9	24	37	20	2	2	1	13	15	36	30	58	1	5	1	0	0	28	13	90	28	13	11	3	48	7	16	13	14	36	13	24	4	26	9	6	71	52	33	26	27	26	4	7	17	12	5	4	3	20	18	26	10	6	24	11	6	23	7	14	10	30
S000006139	YPL218W	SAR1	Secretion-Associated, Ras-related	ORF	Verified	Arf family GTPase SAR1	ATGGCTGGTTGGGATATTTTTGGTTGGTTCAGAGATGTGTTGGCTTCCCTTGGTCTGTGGAACAAACATGGTAAACTACTTTTCTTGGGTTTGGATAATGCCGGTAAGACCACATTGCTACATATGTTAAAGAACGATAGATTGGCAACCTTACAACCAACATGGCATCCAACTTCTGAAGAACTGGCTATTGGTAACATTAAGTTTACAACTTTCGATTTGGGTGGTCATATTCAAGCTCGTCGTTTATGGAAGGATTATTTCCCAGAAGTTAATGGTATCGTCTTTTTAGTCGATGCTGCTGACCCTGAAAGATTTGATGAAGCACGTGTCGAATTAGATGCTTTATTCAACATTGCCGAATTGAAGGACGTTCCTTTTGTAATTCTTGGTAACAAGATCGATGCTCCAAACGCCGTTTCTGAAGCGGAGCTACGTTCTGCTTTAGGATTATTGAATACCACTGGCTCTCAAAGAATTGAAGGTCAAAGACCAGTTGAAGTTTTCATGTGTTCCGTTGTTATGAGAAATGGTTATTTAGAGGCGTTCCAATGGTTATCTCAATATATTTAA	573	0	-	1	GGT	1	2	3	2	9	6	0	0	0	0	4	6	4	2	10	0	1	1	0	0	6	0	10	2	1	1	0	13	0	4	0	2	8	3	10	0	8	2	3	2	6	4	7	5	5	0	0	2	0	0	2	0	0	5	3	3	0	3	6	0	3	1	3	1	7
S000006140	YPL219W	PCL8	Pho85 CycLin	ORF	Verified	NA	ATGGCTAATGATCAAGATCCCAACAAGTCTCTCATTAATGACGCTTTGACTCGGAGTATGTCCGAATTTTATGATGATGATGATGATAACGACAGTGACATGTGTAGGGCAAATGATGAGGGAGAAGACGTTTTTGACCTTCCACTTAAGGTAGGCGTTTCTCAAAGCAGGAACTTTTCAGAAGTAAATGACGTGTTAGACCCGCTTTCTAGTTTGCATGGTCCGTCCAAGAAGGTGAGATTTGAACAGCAAAAGCAGCAACAGCAACATCAGCAACTTCACAATGACTTCAATACAGATTTCAACCTGAAAAGCCCGTCCAGTAAAAAAATGGGGGTAGAACAGCTGATCCAGTCAGCCAATGAAATCAACGATTACCTCGCTAACAACATTGACAAGGTAAATAGCTTTAACTCAGAGCTATTGAGCGGCAGTGGCAAGTTACCTGGGAGAGTAAAGAGTGACACAGCAACTCAAGGTACCGGACGCTTAGATTCCATGTCCAACTTTGCTCTTAGCGATACGGAGTTGGACAATGATGACGATAATTATCTCCTGGATCCCCTTGCAAATGCTAGCTCTACTACACCCACTGTGGAACACCACGGTTACAGCTTATTAGACAAGGCTTTATCCACGTCTGATAAGGAAAAAATATATACGAATAAAGTGAATTCGAATAGTCAGATAGATACTGATAATCACTCTCACGAAAGTGGAAACACTACCAATAACGAAACAGATGAAAATGAGAGTTCGGAGATCCTGGACTACACAAAATTTGATTCTTTCCCCTATCCCCCGTCTTCTGCCCCCAATGGGGAACCACCAGATTTGAAAGTGCTAAGCATTGAATGTGAGCAGGAAAATGAAAAAGAGCTACGACGAATATCTTTATTATTGGATCATTACGAATCAATACCGAAAATACCAGAATTGTCAGACGATGAAGCACTATCTAAGTTCCGTGAGAATATCGAATTAATTTTACAACTATCTAAGAAAATTAACGATAATGCGAACACTTTAGCGATTTCCTCCGAAGATCCTCAAAAATTTGTTAATTTTGTGATGAAGAACCCACCTTCCTTATCATTCAGAGATTTTATCGACAGAATCCAGAATAAATGCATGTTTGGTGCCGTAGTCTATCTTGGAGCCACCTATCTACTTCAACTTGTGTTTCTTACGAGAGACGAAATGGACGGTCCCATAAAGTTGAAGGCTAAATTACAGGAGGACCAAGCCCATAGGATCATCATATCTACAATAAGAATTGCCACCAAGCTATTAGAAGACTTTGTCCACTCACAAAACTACATTTGCAAAGTCTTCGGTATTTCAAAAAGACTGCTGACCAAACTGGAAATTTCTTTCATGGCGAGTGTTAATTTCGATGGATTAATGATTACTTGTGAAAAATTAGAAAAAACATTGCATATCCTTGATGATACAAGACAGGCATTAGGAAACACATGA	1479	0	-	0	-	0	5	6	3	7	8	3	2	1	1	1	16	24	20	29	2	3	0	0	1	12	11	25	9	6	3	3	6	6	5	8	9	11	7	17	3	9	7	11	18	16	10	8	13	5	7	5	3	8	8	9	2	10	14	9	5	4	8	0	5	6	6	3	7	4
S000006141	YPL220W	RPL1A	Ribosomal Protein of the Large subunit	ORF	Verified	L1|L1A|PUB2|ribosomal 60S subunit protein L1A|SSM1|uL1	ATGTCCAAGATCACTTCTTCTCAAGTCAGAGAACACGTCAAGGAATTGTTGAAGTATTCCAACGAAACCAAGAAGAGAAACTTCTTGGAAACCGTCGAACTACAAGTCGGTTTGAAGAACTATGACCCTCAAAGAGACAAGCGTTTCTCTGGTTCTTTGAAGTTGCCAAATTGTCCAAGACCAAACATGTCCATCTGTATCTTCGGTGATGCTTTCGATGTTGACAGAGCTAAGTCTTGCGGTGTTGACGCTATGTCCGTCGATGACTTGAAGAAGTTGAACAAGAACAAGAAGTTAATCAAGAAGTTGTCTAAGAAGTACAACGCTTTCATTGCTTCTGAAGTTTTGATCAAGCAAGTTCCAAGACTATTGGGTCCTCAATTGTCCAAGGCTGGTAAGTTCCCAACCCCAGTTTCTCACAACGATGACTTGTACGGTAAGGTCACTGATGTCAGATCTACCATCAAGTTCCAATTGAAGAAGGTCTTGTGTTTGGCTGTTGCCGTTGGTAACGTTGAAATGGAAGAAGACGTTTTGGTTAACCAAATCTTGATGTCTGTTAACTTCTTTGTTTCTTTGTTGAAGAAGAACTGGCAAAATGTTGGTTCCTTGGTTGTTAAGTCCTCCATGGGTCCAGCTTTCAGATTGTACTAA	654	1	AAA	7	GCT|AAC|GGT|ATC|TTG|AAG|TTC	8	0	1	0	8	8	0	0	0	0	1	12	2	7	5	1	3	1	0	0	8	0	9	0	0	0	0	10	2	0	0	7	1	2	1	0	22	0	0	0	28	6	9	1	7	0	0	2	0	0	8	0	0	11	0	4	0	2	1	3	2	0	8	0	15
S000006142	YPL221W	FLC1	FLavin Carrier	ORF	Verified	BOP1|flavin adenine dinucleotide transporter|HUF1	ATGCAAGTACTAGTGACGCTCTGGTGTCTAATATGCACATGCCTGGTACTACCAGTGGCCGCCAAGAAAAGGACACTGACAGCGAGTTCACTGGTCACGTGCATGGAGAACTCACAGCTTTCAGCCAATAGTTTCGATGTGTCGTTTTCTCCAGACGATCGATCGCTACATTACGATCTGGATATGACCACGCAGATCGACTCTTACATCTACGCTTATGTGGACGTGTATGCCTACGGGTTCAAGATTATTACGGAGAACTTCGACGTGTGTTCAATGGGTTGGAAGCAGTTTTGCCCTGTGCACCCAGGTAACATACAAATCGACTCCATTGAATACATTGCCCAGAAGTACGTGAAAATGATTCCGGGAATTGCCTACCAAGTGCCCGATATTGATGCGTACGTAAGATTGAACATTTATAACAACGTAAGTGAAAATTTGGCTTGTATCCAGGTTTTCTTTTCCAATGGGAAAACTGTATCACAAATTGGGGTTAAATGGGTGACAGCTGTTATCGCCGGTATTGGTTTATTAACTTCCGCTGTCTTGTCCACCTTCGGGAACTCCACAGCAGCATCTCACATTTCTGCAAACACCATGTCACTGTTCTTATATTTCCAATCTGTCGCTGTGGTCGCAATGCAACATGTAGACAGTGTTCCACCCATTGCTGCTGCCTGGTCTGAAAACCTTGCCTGGTCGATGGGCTTGATCCGTATTACATTTATGCAGAAAATCTTCCGTTGGTATGTAGAGGCGACTGGAGGCTCCGCATCTCTATATTTGACCGCGACAACAATGTCAGTGCTCACTCAACGAGGTCTGGATTACCTTAAAAATACTTCGGTTTACAAGAGGGCGGAAAATGTCTTGTACGGTAACTCAAACACTTTAATCTTTCGAGGAATTAAAAGAATGGGATACCGTATGAAGATTGAAAATACGGCCATCGTTTGTACTGGGTTCACATTCTTTGTGCTGTGCGGTTATTTTTTGGCCGGGTTTATCATGGCCTGCAAATACAGTATCGAGTTATGTATAAGATGTGGTTGGATGCGGAGTGATAGGTTTTACCAATTTAGGAAAAACTGGAGGTCAGTTCTGAAAGGATCGTTGTTAAGATACATCTATATTGGGTTCACGCAACTGACAATTTTAAGTTTTTGGGAGTTCACTGAACGGGATTCCGCCGGTGTTATTGTTATTGCATGCCTATTCATTGTATTGTCATGCGGGTTGATGGCGTGGGCTGCGTACAGAACCATTTTTTTCGCAAGTAAATCTGTGGAAATGTACAATAACCCAGCTGCTTTATTGTATGGTGATGAGTACGTCTTAAACAAGTACGGGTTTTTCTACACCATGTTCAACGCAAAACATTATTGGTGGAATGCTCTTTTAACGACGTATATTCTTGTAAAAGCTTTATTTGTCGGATTCGCACAGGCATCAGGTAAAACGCAAGCATTGGCTATTTTCATTATTGACTTGGCGTATTTTGTTGCCATCATCCGTTATAAACCATATTTGGACCGTCCAACGAATATTGTCAACATTTTTATTTGCACTGTCACCTTGGTCAACTCTTTCCTTTTCATGTTTTTCTCAAACTTGTTTAACCAAAAGTATGCTGTCTCTGCCATCATGGGCTGGGTGTTTTTCATTATGAATGCTGCGTTTTCTTTGCTTCTACTGTTGATGATTCTGGCCTTTACCACAATCATTCTGTTTTCTAAGAATCCTGACTCCAGGTTCAAGCCAGCAAAGGATGACAGAGCATCTTTCCAAAAGCATGCTATTCCTCATGAAGGTGCCTTGAATAAGTCAGTGGCCAACGAATTAATGGCCCTAGGTAATGTGGCAAAGGATCATACCGAAAATTGGGAATACGAACTGAAGAGTCAAGAAGGTAAAAGTGAAGATAATCTTTTCGGAGTTGAATACGATGACGAGAAAACAGGAACTAATTCAGAGAATGCTGAAAGTAGCAGTAAGGAAACCACCCGTCCAACCTTTTCTGAAAAGGTTTTACGTTCATTATCAATCAAAAGGAATAAGAGTAAACTGGGCAGTTTCAAGCGCAGCGCTCCGGATAAGATAACACAACAAGAGGTTTCTCCTGACCGCGCCAGCTCTTCGCCTAACAGCAAGTCATACCCCGGTGTCTCGCACACCAGGCAAGAATCTGAAGCGAATAATGGGCTAATCAATGCATATGAAGATGAGCAATTCAGTCTGATGGAACCAAGCATACTGGAAGACGCTGCTAGTTCCACCCAAATGCATGCTATGCCAGCCCGAGATTTGAGCTTGAGCAGTGTTGCAAACGCCCAAGATGTTACTAAAAAAGCAAACATCCTGGATCCTGATTATTTGTAA	2382	0	-	0	-	0	17	22	10	21	6	8	4	2	2	7	23	21	13	20	9	6	1	0	0	19	7	23	10	8	4	10	15	3	7	5	19	32	9	14	2	22	17	8	21	21	25	27	23	11	3	2	6	17	7	9	7	17	17	13	14	10	11	14	23	17	9	12	17	15
S000006143	YPL222W	FMP40	Found in Mitochondrial Proteome	ORF	Verified	NA	ATGGGGGAAAAAAGGACAATAATCAAAGCGCTGAAAAACTCTGCAGCGTCCCACTTCATCAAGAAGTTGACCGCAGATACTTCCCTGTCGTCCATACAAGAGGCAATAAACGTCGTGCAGCAGTACAATGCAACGGATCCCGTGAGATTAAAGCTTTTCCATACGCCTCGGATGGTTTCGCAGGGGGCTCATTTTGCATTTTGTTTGCCCACTAAGAAACCACATTACAAGCCATTACTGCTTTCGCAAAACGCACTTGATGAGTTTAATTTGGTGCAGGATCAGGACTTGGAGAAAATACTATCCGGTGAGAAAGTATATTATTCCGATAGTATCTTTCCCTATAGTACAGTGTACTCCGGATTTCAATTCGGCTCATTTGCTGCACAGCTGGGAGACGGACGTGTGGTAAACTTGTTTGATCTTAAGGACAAGTGTAGCGGACAATGGCAAACGTTTCAGTTGAAAGGTGCCGGTATGACGCCATTTTCTCGGTTTGCAGATGGGAAAGCTGTGTTAAGATCAAGCATACGTGAATTCATAATGAGCGAGGCGTTGCACAGTATTGGAATTCCATCCACAAGAGCTATGCAATTAACTCTGTTACCGGGGACGAAGGCGCAAAGGCGCAATCAAGAACCGTGCGCTGTTGTATGCCGTTTTGCGCCCAGCTGGATCCGCTTGGGTAACTTCAACCTATTCAGATGGCGGCACGACTTGAAAGGGTTGATCCAACTATCAGATTATTGCATTGAGGAATTGTTTGCTGGGGGGACCCAATTTGAGGGGAAACCCGACTTTAATATATTCAAAAGGGATTTTTTTCCTGACACTGAGACGAAGATTGATGAGCAGGTGGAAAAGGATGAAACTGAGGTGAGTACCATGACCGGAGATAACATTTCCACATTGAGCAAATATGATGAGTTTTTCAGACATGTAGTTAGCTTGAATGCAAACACAGTGGCCCATTGGCAAGCGTATGGGTTTGCTAACGGTGTTTTGAATACGGATAACACCTCCATTATGGGCCTGACAATTGATTATGGCCCCTTTGCCTTCCTGGACAAGTTTGAACCAAGCTTTACCCCGAACCATGATGACACAGCGAAGAGATATTCGTTTGCCAACCAGCCAAGCATTATATGGTGGAACTTGCAACAGTTTGCCAAGGATCTCGCATGTCTGCTGGGTCCTGAGGCCCGTGACCTTGAATTGTTACTTAAGGGCGAACTGAATTCTGTTGATGACGCCCTAGAGAAAACCATGATTGAAAGGGTCCAGAAGTTGGTAGAGCTCAGTGCTAATGAGTACAAGTATGTGTTTACGACAAGGTACGCGCAGATAATGTCTCAAAGACTCGGTGTAGATCTGGATCTGGAAAAGTGCATGTCTTCTACAAACCTCAAAGATATCGAACATGCAGCCGAGAAGGCTAAAGAGTTCTGCGATGTTATCGTCGAACCATTGCTAGATATTCTGCAGGCCACAAAAGTCGACTATAACAATTTTTTTATCCATCTACAAAATTACAAGGGGCCCTTCTTCATCAAAGATAAAAGTGACACCGCAACACTTTTTGGAGCATTCGATGAAGAGTACTTGGGTATGTTCTTCAACTCCAAGCAACTGCAGCAAATGGCAGAAACTGAAGAGGCCTTCGCGGCTGGTGAGAAGGTCTTTGACGCTAACGGCGAATTGCGTTTGCTCAACGAAAAATTGCAAGAAATACGCAATTGGACCCAAGACTATTTGACCTTGGTCCCACCCACGGAAACTGCTGCAAGAGCGTCGCTTGCCAAGAAAGCCAACCCGTTGTTTGTCCCCAGAAGTTGGGTACTGGAGGAAGTAGTCGACGATTTAATGTACAGTCAAAGGGATGGCCTACAAGATCCCAGTTCGGAGCTAGATACATCTGCGTTGAAGAAGCTATACCTAATGAGCGTAAACCCATACGACCGCACGAAATGGGATGTCACTCTGCGGCCAGAACTGGAGACAAAATGGGCTGACCTTTCCCACCAAGATGACGCTAAGTTTATGATGCAAGCTTCCTGCAGTAGCTAA	2067	1	TTA	0	-	1	15	12	11	15	9	6	0	4	4	5	20	11	18	31	6	3	1	0	0	22	14	22	23	7	6	10	9	4	8	10	9	10	10	7	5	26	17	9	22	25	16	16	30	10	10	4	3	3	10	12	6	10	7	13	10	10	8	10	10	11	9	9	10	6
S000006144	YPL223C	GRE1	Genes de Respuesta a Estres (spanish for stress responsive genes)	ORF	Verified	NA	ATGTCCAATCTATTAAACAAGTTTGCTGATAAGTTGCACGGCAACGATCATGATGAACGTTACGAAGACGACAATGACGACCAGACTAGACAACAGCGTCATGAAAAACATCAACAGAGGGAATTCAGGAATCAAGGATCCAAGGCCGATCCCTACGGCGAAGAAAACCAAGGGAATTTCCCTCAACGCCAGCAGCCACAGTCTAATCTAGGCGGTAACACGCAGTTTGGCGGTAACGACTTCCAGCAACAAACTACTGACTACACTGCCGGCACTGGTGGTGGCACTTATACCCAAACTTACCGCGAAACTAACACTCAAGGTCAGTTGGACGACGATGAAGACGATGACTTCTTGACTTCGGGCCAACAGCAAAAACAAGGTCGTACAAGAGGTGCTCAAAGTAACCGCTACCAATCCTCTAATATCGGCAGCGGTAGACGCGATCTGTCTGGGTCAGGAAACGATGAATATGATGATGATAGTGGGAACCAAGGCGTCTGGTAG	507	0	-	2	CGC|ACT	2	0	2	0	2	3	2	0	4	0	3	9	6	10	11	0	0	0	1	0	15	10	9	0	2	9	3	8	1	3	0	1	0	2	1	0	3	1	0	2	3	1	4	2	1	1	0	1	1	1	3	1	2	3	1	1	1	10	1	5	2	0	1	0	0
S000006145	YPL224C	MMT2	Mitochondrial Metal Transporter	ORF	Verified	MFT2	ATGCTACGGATAAGTATTGACTCTATCAAGCAATTCGGTTCCTTTGTGCCAGGTTATAACAACACTAGTTACCATGCTGCCGGGAGGGCCATAAGAACATCAAGCCTGTACAGTACAATGATCTCAGCCAACCCGAGAAGGTGCCTGCATTCTTCGAAACTGCTAAATAAAGAAGGTCAAGAAGAGGGCTATAATGAACAGCTCATTTCAAAAATGTCTTCACAGAATGGATCGAATTCCAGACAGAATGAAAGTGAAGGAAAGAAGGAAGGCAAGGCTTCCTCTGTGAAGTCGTTGTTGCAACATACTCATAGTCACAGCCACACACATATGCATGACAATCCTTTATTGTCACTGAACGTACAGCAGATCAAGAAGAATCCTGGCGTAAGAATAACATGGATAGGACTTGCATCAAATGTGGGGATGGCAGTAGGAAAATTTGTAGGAGGAATCACTTTTCATTCTCAAGCATTACTTGCTGATTCCGTACATGCTCTTAGCGATTTGGTATCTGATTTTTTAACACTGTTTTCTGTCCAATATGCGTCTCGTAAACCAACTTCGGAGTACCCATATGGCTATGGTAAAGTGGAAACTGTGGGATCTTTGGCAGTATCCACAATCTTAGCAATGGCTGGTATATCTATCGGTTGGTCGTCGTTATGCGCTATTGTGGGGCCTGTCATTCCTCATGCCATTCTAGAATCGATGGCCGGTTTAATTGGTGAAACGCATTCCCATTCTCAGTCGCTAACACAACAGGCAACTAATGTAAATGCTGTATGGATAGCAGCGGGTTCTATCTTGGTTAAAGAATGGGTTTTTCAGGCAACAAAGAAAGTTGCAATCCAAACAAATTCTAATGTACTAATGGCAAACGCCTGGCATCATCGTGTTGACTCCTTGACATCGTTGGTAGCGTTGGTCGCTATCACATCTAGTTATTTTTTCAACATTCAATCCTTAGATAATTTAGGTGGGCTTGTAGTGTCAGGTTTGATCATAAAAACAGGTGGACAAGGTATCTTATCCTCACTGAAGGAGTTAGTTGACCAATCTATACCACCTACTGATCCGCGTTATCTAGAAATCGAATCTGTCATAAAAGACAGCATTGGCAGTTTGAAAACAGACTTAGATCTCAAACAGTCGTTACATGTTAGAGACCTTACTATATTAGCTTCCGGTCCTAATCTTCGTGCCACCACAACTTTGGAAGTGCCAGTATTACATTCAGGTCAGGAAGTTGGGATAAGATTTTTGGAAAACGCTATTTCGACTATAAGAGAGGATTTACGTATGAAGGTGCCAAACGTGGGGAAGGTGGACGTCGAGTTTGTTGATGTAACCTCTGACTCTAAAGGTGATTTGGAGCACTCTCATGACACTAAATCAACAAATCATACTCATACTCATTCTGATTCTGCCGATACTCACACCCATAAACATTAG	1455	0	-	0	-	0	10	8	3	10	7	2	0	0	1	5	8	15	10	11	2	0	0	1	0	10	10	15	6	8	5	6	16	4	21	12	12	9	6	15	2	14	6	6	15	11	9	2	9	6	0	2	6	10	4	10	11	7	21	15	3	1	14	5	3	7	14	5	11	8
S000006146	YPL225W	YPL225W	NA	ORF	Verified	NA	ATGTCTACTTTTAATGCAGAAACCGCTGATAACTTGGAAGATATCGAGAAACAATTCGCTGTTGTTGCTGTTGAACAAGCGGAAACATATTGGAAACTATTAACAAGTGTTCCCGGTTCCAAGTTACGTTTGACTAAGTTTGATGACGAAATATACGAGAATTTTATGGAGAGATTCCCAGAATACAAAGATGTTGAAAGGGTCAAAAAGTTTACGGAGGAAGAATTAAAAACAAAAGAAGCCAAGGAAAGATGGAGAAAGTTCTTCACAATTTTTGAGAAAAAAATCGAAGACTATAACTTTGGTACTTTGTTGAGGACAGACGCTTCAGCCGAGTATGGTCAATTTACTACTTGTTTTGTCGTGAGACTACAATTTTACGCTTTTGAAATTGCTAGAAATAAACACGGCTTGAACGATTGGATTGTCGGTCAGAAATGA	441	0	-	0	-	0	1	2	1	6	5	2	0	0	0	1	3	3	3	5	0	1	0	0	1	4	1	13	6	0	1	0	4	1	0	1	2	3	2	3	0	5	0	0	10	5	2	4	10	1	1	0	0	1	0	1	0	1	1	5	1	1	5	3	3	3	0	3	1	5
S000006147	YPL226W	NEW1	Nu+	ORF	Verified	NA	ATGCCTCCAAAGAAGTTTAAGGATCTAAACTCTTTCCTTGACGACCAACCAAAGGACCCAAATCTAGTCGCTTCTCCCTTCGGTGGTTATTTTAAAAACCCTGCTGCTGATGCCGGTAGTAATAACGCTTCCAAAAAAAGTAGCTACCAACAACAGCGTAATTGGAAACAGGGGGGCAACTACCAACAAGGTGGTTACCAATCGTATAACAGTAATTACAACAATTACAACAACTACAACAACTACAACAATTATAACAACTACAATAACTATAATAAATACAATGGCCAGGGCTATCAAAAATCTACTTACAAACAATCGGCTGTGACGCCCAACCAAAGTGGAACTCCAACTCCATCTGCTTCTACTACATCTTTGACCTCTTTGAATGAAAAGCTGTCGAACTTAGAGTTAACACCCATCTCTCAATTTTTGTCAAAGATACCTGAATGTCAAAGTATCACTGATTGCAAAAATCAAATCAAACTAATCATTGAAGAATTTGGCAAAGAAGGTAACAGTACGGGTGAGAAAATTGAAGAGTGGAAAATCGTCGATGTTCTATCTAAATTCATCAAACCTAAGAATCCATCATTAGTTAGAGAATCTGCCATGCTAATAATTTCCAACATTGCTCAATTTTTCAGTGGAAAGCCACCACAGGAAGCATACTTGCTACCATTCTTCAATGTCGCACTTGACTGTATTTCAGATAAAGAGAATACAGTCAAACGTGCCGCGCAACATGCCATTGATTCTTTGTTGAATTGCTTTCCAATGGAGGCTTTAACCTGTTTTGTACTGCCTACGATTTTGGATTACTTATCATCTGGTGCCAAATGGCAAGCTAAAATGGCCGCTCTAAGCGTTGTAGATAGAATAAGAGAAGATTCGGCGAACGATTTATTGGAACTTACTTTCAAAGATGCAGTTCCAGTTTTAACCGATGTAGCAACTGATTTCAAACCTGAATTGGCCAAACAAGGTTACAAAACTTTATTGGACTACGTTTCTATTTTGGATAACTTAGATTTGTCTCCTCGTTATAAATTGATCGTGGACACCCTGCAAGATCCATCTAAGGTTCCTGAATCTGTAAAATCGTTATCCAGTGTTACATTTGTCGCTGAAGTTACGGAACCTTCACTATCTTTGTTAGTTCCTATTCTAAACAGATCTTTAAACCTATCGTCATCATCTCAAGAGCAATTAAGACAAACCGTTATTGTCGTGGAGAATTTGACAAGATTGGTGAATAATCGTAATGAAATTGAAAGCTTCATCCCTCTACTACTACCCGGTATCCAAAAGGTTGTTGATACTGCGTCCTTACCTGAAGTTCGTGAATTGGCTGAAAAGGCCCTTAACGTTCTAAAAGAAGATGACGAAGCTGATAAGGAAAACAAATTCTCAGGCAGACTGACTTTAGAAGAAGGTAGGGATTTCTTACTTGATCACCTCAAGGACATTAAAGCTGATGATTCCTGTTTTGTCAAGCCTTACATGAATGACGAAACTGTTATCAAGTATATGAGCAAGATTTTGACCGTGGATTCTAATGTGAACGACTGGAAAAGACTTGAAGATTTTTTGACCGCCGTTTTTGGTGGTTCAGATTCACAAAGAGAATTTGTCAAACAAGACTTTATCCATAACTTGAGAGCTTTATTCTACCAAGAAAAGGAAAGGGCAGATGAGGACGAAGGTATTGAGATTGTCAACACTGATTTCTCCTTAGCTTATGGTTCAAGAATGCTTTTGAACAAAACAAATCTTCGTCTCCTAAAGGGTCATCGTTACGGTTTGTGTGGTAGAAATGGTGCTGGTAAGTCTACTTTAATGAGAGCAATTGCTAATGGTCAATTGGATGGTTTTCCTGACAAGGATACATTACGCACCTGTTTCGTCGAACATAAATTGCAAGGTGAAGAAGGTGATTTAGACTTGGTTTCCTTCATTGCTTTAGATGAAGAACTGCAATCTACTTCTCGTGAGGAAATTGCAGCCGCTTTAGAATCTGTCGGTTTTGATGAAGAGAGAAGAGCACAAACTGTTGGATCTTTATCTGGTGGTTGGAAAATGAAGTTGGAATTGGCAAGAGCTATGTTACAAAAAGCTGATATTTTATTGCTGGATGAACCTACCAATCATTTAGATGTTTCGAACGTTAAATGGTTAGAAGAATACTTACTGGAACATACTGATATTACTTCATTGATTGTTTCGCATGACTCTGGTTTCTTAGATACAGTCTGTACTGACATCATCCATTATGAAAACAAGAAATTGGCTTACTACAAAGGTAACTTGGCAGCATTTGTTGAGCAGAAACCTGAAGCTAAATCTTACTATACCTTAACAGATTCTAATGCTCAAATGCGTTTCCCACCCCCAGGTATTTTAACAGGTGTTAAGTCTAACACTAGAGCCGTCGCTAAAATGACTGATGTAACTTTCTCTTATCCAGGTGCCCAAAAGCCTTCCTTAAGCCATGTCTCCTGTTCATTGTCTCTGTCTTCTCGTGTGGCTTGTTTAGGTCCTAACGGTGCTGGTAAATCCACTTTGATCAAGCTATTAACTGGTGAATTGGTTCCAAATGAAGGTAAAGTGGAAAAACATCCAAATTTACGTATTGGTTATATTGCTCAGCATGCATTGCAACACGTCAATGAACATAAGGAAAAGACGGCAAACCAATATTTGCAATGGCGTTATCAATTCGGTGACGACCGTGAAGTCTTATTGAAGGAATCCAGAAAAATATCCGAAGATGAAAAGGAAATGATGACAAAGGAAATCGACATTGATGACGGTAGAGGTAAGAGAGCCATTGAAGCTATTGTAGGTAGACAAAAGTTGAAAAAATCTTTCCAATATGAGGTCAAATGGAAATACTGGAAACCAAAATACAACTCCTGGGTTCCAAAAGATGTTTTGGTCGAGCATGGCTTTGAAAAATTGGTTCAAAAATTCGACGATCACGAAGCCTCCAGAGAAGGGTTGGGTTACCGTGAATTAATTCCTTCAGTTATCACCAAACATTTTGAAGACGTTGGTCTTGATTCTGAAATTGCTAACCATACTCCATTAGGTTCTTTATCTGGTGGTCAATTAGTTAAAGTCGTTATTGCCGGTGCTATGTGGAACAACCCTCATTTACTTGTTTTGGATGAACCTACCAACTATTTGGACAGAGACTCTCTTGGTGCTTTGGCCGTTGCTATTCGTGACTGGAGTGGTGGTGTCGTTATGATTTCGCATAATAACGAATTTGTTGGTGCTTTATGTCCTGAACAATGGATTGTGGAGAACGGTAAAATGGTTCAAAAGGGCTCTGCACAAGTTGACCAATCCAAATTCGAAGATGGTGGTAATGCTGATGCCGTTGGTCTAAAGGCCTCCAACTTGGCCAAGCCATCTGTAGATGACGATGATTCTCCAGCTAACATCAAGGTCAAGCAAAGAAAGAAGAGATTGACAAGAAATGAAAAGAAGCTGCAAGCCGAACGTCGTCGTCTACGTTACATTGAGTGGTTGTCATCGCCAAAAGGTACACCAAAACCAGTTGATACTGACGATGAAGAAGATTGA	3591	2	GGA|ATA	4	CGT|CAA|GGT|TCT	6	14	20	3	37	26	2	0	1	0	19	43	32	28	54	2	10	0	0	1	45	6	71	16	3	7	2	57	3	17	4	17	34	18	43	2	47	9	11	58	41	17	22	19	25	5	0	22	15	5	16	10	9	42	13	12	5	25	14	25	16	7	21	9	40
S000006148	YPL227C	ALG5	Asparagine-Linked Glycosylation	ORF	Verified	dolichyl-phosphate beta-glucosyltransferase	ATGAGAGCGTTGAGATTCCTGATTGAGAACAGAAACACTGTCTTTTTTACGCTCTTAGTAGCCTTGGTGCTTTCACTGTATTTATTGGTCTATTTATTTTCGCATACACCAAGGCCGCCATATCCAGAGGAGCTCAAATACATAGCTATTGATGAAAAAGGTCATGAAGTTAGTCGTGCCTTACCTAACTTGAATGAACACCAAGATGACGAAGAAATATTTTTATCTGTTGTTATCCCAAGCTATAATGAGACAGGTAGAATTTTACTAATGTTGACAGACGCAATCAGCTTTTTAAAGGAAAAATATGGTTCCAGATGGGAGATTGTCATAGTGGATGATGGTTCCACAGATAATACCACACAATACTGTTTGAAAATTTGTAAAGAACAGTTCAAATTGAACTACGAACAATTCAGAATCATCAAGTTTTCTCAAAACAGAGGCAAAGGTGGCGCAGTGAGACAAGGTTTTTTACATATTAGAGGTAAGTATGGTCTTTTTGCCGATGCTGATGGTGCTAGTAAGTTCAGTGATGTAGAAAAACTAATAGATGCTATTAGCAAAATTGAAACGTCTAGTACAGATCTAAAAACGACTAAACCAGCAGTAGCAATTGGTTCCAGAGCACATATGGTAAATACCGAAGCCGTCATAAAGAGATCAATGATAAGAAACTGCTTGATGTACGGTTTCCATACCTTAGTTTTCATCTTCGGCATCAGGTCTATCAAAGACACACAATGTGGATTCAAATTGTTCAACAGAGCCGCTATATTGAAAATTTTTCCGTATTTGCATACAGAGGGTTGGATCTTTGACGTTGAAATTTTGATCTTAGCCATCAGAAAAAGAATCCAAATTGAGGAGATACCAATTTCCTGGCATGAGGTTGATGGCTCTAAGATGGCTTTAGCTATTGATAGTATCAAAATGGCGAAAGACTTGGTTATTATAAGAATGGCCTATTTATTAGGGATATATAGAGATAATAAGAAATGTTAG	1005	0	-	1	AGA	1	5	7	2	7	17	2	0	0	0	1	7	5	5	13	1	4	0	1	0	7	1	12	9	1	4	1	12	1	7	10	12	15	3	13	2	13	2	2	18	7	8	9	10	6	0	2	1	2	3	4	1	5	5	8	3	3	2	3	4	9	4	4	3	7
S000006149	YPL228W	CET1	Capping Enzyme Triphosphatase	ORF	Verified	CES5|polynucleotide 5'-phosphatase	ATGAGTTACACTGACAACCCTCCTCAAACAAAAAGAGCTTTATCGTTAGACGATCTGGTGAATCACGATGAAAATGAAAAGGTTAAATTACAAAAATTAAGTGAGGCGGCTAATGGCAGCAGACCTTTTGCCGAAAATTTAGAATCTGATATAAATCAAACGGAAACGGGCCAAGCTGCTCCGATTGACAATTACAAGGAGAGTACTGGTCATGGCTCGCACTCACAAAAACCTAAATCACGCAAGTCATCTAATGATGATGAAGAAACCGATACGGATGACGAAATGGGTGCAAGTGGAGAAATTAATTTTGATTCAGAAATGGACTTTGACTATGATAAACAACATAGAAATTTACTATCCAACGGATCACCTCCTATGAATGATGGTAGTGATGCCAATGCGAAGTTAGAAAAGCCTTCTGATGATTCAATTCATCAGAATAGCAAGAGTGATGAAGAACAGAGAATACCGAAACAAGGTAATGAAGGGAACATTGCCAGCAACTATATAACCCAAGTACCTCTGCAAAAGCAGAAGCAAACTGAGAAGAAGATAGCGGGAAATGCAGTAGGAAGCGTGGTCAAGAAGGAAGAAGAAGCGAATGCAGCTGTAGATAATATTTTTGAAGAGAAAGCTACTTTACAATCAAAAAAGAATAATATCAAGAGAGATTTGGAGGTTCTGAATGAAATATCTGCGTCTTCCAAGCCCAGTAAGTACAGGAATGTTCCAATTTGGGCACAAAAATGGAAACCTACTATCAAAGCTCTTCAAAGTATAAATGTGAAAGATCTCAAAATTGACCCATCTTTTTTAAACATTATTCCCGATGATGACTTAACAAAGTCAGTACAGGACTGGGTTTATGCTACAATATACTCAATTGCTCCTGAACTAAGATCCTTCATTGAGTTAGAAATGAAATTTGGTGTTATTATTGATGCGAAAGGCCCAGATCGTGTAAATCCACCAGTTTCTTCACAATGTGTTTTCACTGAGCTTGATGCCCATCTAACGCCTAATATTGATGCATCTTTGTTCAAAGAGTTGAGCAAATATATTCGTGGTATTAGCGAAGTCACTGAAAATACAGGTAAATTCAGTATTATTGAATCCCAGACAAGAGATTCCGTCTATAGAGTCGGACTATCCACGCAAAGACCAAGGTTTTTGAGAATGAGTACAGATATTAAGACTGGGAGGGTAGGACAATTTATAGAGAAAAGACATGTAGCCCAACTACTATTATATTCACCAAAAGATAGTTACGACGTTAAAATCTCCCTAAACTTGGAATTACCTGTACCTGACAACGATCCGCCAGAAAAATATAAATCTCAAAGCCCAATTAGTGAAAGGACGAAAGACCGTGTTAGTTACATTCATAATGATTCCTGTACCAGAATTGATATTACAAAAGTCGAAAATCATAACCAAAATTCAAAAAGTAGACAATCAGAGACCACTCACGAAGTGGAACTAGAAATCAACACGCCTGCACTGTTAAACGCCTTTGATAACATAACGAACGATAGTAAAGAATATGCATCTCTTATTAGAACGTTTCTGAATAATGGTACAATTATTAGAAGAAAGTTATCGTCTTTATCATATGAAATTTTTGAAGGTTCAAAGAAAGTCATGTAA	1650	0	-	0	-	0	7	6	6	9	16	4	0	1	0	3	12	29	12	31	0	2	1	0	0	20	5	34	10	6	4	2	9	3	7	9	4	27	8	16	1	5	5	3	29	20	7	4	11	9	2	3	14	15	7	8	3	15	11	8	4	9	9	3	6	9	8	6	4	9
S000006150	YPL229W	YPL229W	NA	ORF	Uncharacterized	NA	ATGATGCCCTACAACACCCCTCCAAATATCCAAGAACCTATGAACTTCGCAAGCAGCAACCCCTTTGGTATTATTCCAGATGCGCTCAGTTTCCAGAATTTCAAATATGATCGTCTTCAGCAGCAGCAACAGCAGCAGCAACAGCAGCAACAAAATCGCACTGCGTCATCGTTACAGCAGCCGCAACAGCAACAACCAATAAGCCCGCCTTTGTTTTTAGTAGGGGCCGGTACCAGCGAAAACTCAAACCTTAACAAGAATGCCAACACTAGTACTATCCCTCCTTTACTCTTTAGCAGATCGTCTCAGCATTATGTTGTCCCAGATATAGACCACTCCTCCATAATATACAAGAACAACATCTGCAAATCTTTCAAAGATGACTTATTTTTCTGTCCAAGATCTTTACTTTCTCTCGAAGAACAACAAGCATGCGAGAAAATGGATAGGCTGACCGCTGAACAAATGTCATTGTATCATCAGAACACGCAATCCAGTTCTAATCCTGGTTCTATGTCTTCTTCACCTCCAAATTCTGCTTCTTCTATATTCAACTCTAGGCCGAAGTTCAATCCTTATACATCTCAAAGTTTTAATCCTTTGGAAAGTGTTCAAGAATGA	621	0	-	0	-	0	2	2	2	2	2	2	0	1	0	1	11	8	2	5	2	1	0	0	1	14	14	7	1	0	0	1	3	1	2	5	3	2	0	5	3	3	1	3	4	3	6	7	5	6	2	3	9	4	5	3	2	5	13	1	3	1	3	0	2	4	1	1	0	2
S000006151	YPL230W	USV1	Up in StarVation	ORF	Verified	NSF1	ATGGAAAATACCACGAATCGTAATACTGCAGGCGTTCTTACGAGCAGCAATGGTAACTTTGCCACCAATAGTGTAGCGGCATCAACTCCGAAGAGGTCCAAAAGTGCTCGAAGGAAAACGTTCAAATGCACCGGATATGACGGTTGTACGATGTCCTTCACTAGAGCGGAACATCTTGCACGTCATATAAGAAAGCACACTGGTGAAAAGCCGTTCCAGTGTCCTGCATGTTTGAAATTCTTCAGTAGAGTTGATAATTTGAAACAGCATCGGGAATCGGTCCATGCACATAAAAACCACCATTCTACCAGCTCGCACCAGCGTAAGCCTTCCTCTTCATCTTTATCCTCCTCTTCTTCTGCATCTTCTTCGTCTTCTGCTTCATCATCTACATCATATAGTGATCCTTACAGGAAAACTAATATTAATAGCGGGAACATGCCGATGATGGCAGAAAACGAAAAAGCGCCCCAAATAATACATTCTTCGCCGGAGTTCATTACTAGCACGAGAAGCATCCCACCCATCTCTCCAAGGTCCATTTATAATACCCAACGACAGCAACAACACCAACAACAACAGCATCAACAGGCTCCCTATTATTTTCCTTCCCATCCAATCACTGATAGTTACTACCAGTATCCTCTTCCCAGTAATAATAACACCATCAATTATTTACCATCAGTAGATGTGCAGTATCCTTTGAATGTGAGCCCCTCCTCAACGAGCCATCCGGCCTCTGAGGTAATCATATCGTCCTTTCCTCCGAGGTCCATGCCAAGTACTTCCTTCAAATATAAAGATTCTGCCGACTTTCAAGCACGGACAACTATGAACAAATACAATATTAGACCAAGCAATATCAATGTCAATACTAGTAATATCAATAACCATCTTGATTCATTCTCCCCGCCGTTTTCTCCGTCAACGACAGTTGCTGAAGCAAAACCAATTATTTTACCACAGTATCAGCAGGCATTTAGCCAACCACCAAATGGAAATAAAAACAATAATATGTCTTCCTCGAAGAATGGCGGCAAAGGGGGAGAAAATTTCAAGAATACTGATGATCGCAATGATAATAATAACAAAAAGAGGTCGGAAACTTTATCAGAGTCTGATATTTCGGTCAACACCAATAAGAAAAGGCTTAGTGTTGATTACATATTGACTTGA	1176	0	-	0	-	0	10	3	3	4	5	7	2	1	2	3	10	30	2	11	1	3	0	0	1	10	11	9	3	3	3	2	3	4	11	5	7	7	0	4	0	4	0	5	16	8	8	9	6	10	5	9	7	10	10	13	8	9	18	3	7	7	13	0	5	10	3	3	2	4
S000006152	YPL231W	FAS2	Fatty Acid Synthetase	ORF	Verified	trifunctional fatty acid synthase subunit FAS2	ATGAAGCCGGAAGTTGAGCAAGAATTAGCTCATATTTTGCTAACTGAATTGTTAGCTTATCAATTTGCCTCTCCTGTGAGATGGATTGAAACTCAAGATGTTTTTTTGAAGGATTTTAACACTGAAAGGGTTGTTGAAATCGGTCCTTCTCCAACTTTGGCTGGGATGGCTCAAAGAACCTTGAAGAATAAATACGAATCTTACGATGCTGCTCTGTCTTTACATAGAGAAATCTTATGCTATTCGAAGGATGCCAAAGAGATTTATTATACCCCAGATCCATCCGAACTAGCTGCAAAGGAAGAGCCCGCTAAGGAAGAAGCTCCTGCTCCAACTCCAGCTGCTAGTGCTCCTGCTCCTGCAGCAGCAGCCCCAGCTCCCGTCGCGGCAGCAGCCCCAGCTGCAGCAGCTGCTGAGATTGCCGATGAACCTGTCAAGGCTTCCCTATTGTTGCACGTTTTGGTTGCTCACAAGTTGAAGAAGTCGTTAGATTCCATTCCAATGTCCAAGACAATCAAAGACTTGGTCGGTGGTAAATCTACAGTCCAAAATGAAATTTTGGGTGATTTAGGTAAAGAATTTGGTACTACTCCTGAAAAACCAGAAGAAACTCCATTAGAAGAATTGGCAGAAACTTTCCAAGATACCTTCTCTGGAGCATTGGGTAAGCAATCTTCCTCGTTATTATCAAGATTAATCTCATCTAAGATGCCTGGTGGGTTTACTATTACTGTCGCTAGAAAATACTTACAAACTCGCTGGGGACTACCATCTGGTAGACAAGATGGTGTCCTTTTGGTAGCTTTATCTAACGAGCCTGCTGCTCGTCTAGGTTCTGAAGCTGATGCCAAGGCTTTCTTGGACTCCATGGCTCAAAAATACGCTTCCATTGTTGGTGTTGACTTATCATCAGCTGCTAGCGCTAGTGGTGCTGCCGGTGCAGGTGCTGCTGCCGGTGCAGCTATGATCGATGCTGGCGCTCTGGAAGAAATAACCAAAGACCACAAGGTTTTGGCGCGTCAACAACTGCAAGTATTGGCTCGTTATCTAAAAATGGACTTGGATAACGGTGAAAGAAAGTTCTTGAAAGAAAAGGACACTGTTGCTGAACTTCAAGCTCAGTTGGATTACTTGAATGCCGAATTAGGTGAATTCTTTGTTAACGGTGTTGCTACTTCTTTCTCTAGAAAAAAGGCCAGAACCTTCGATTCTTCCTGGAACTGGGCTAAACAATCTTTATTATCATTATACTTTGAGATAATTCATGGTGTCTTGAAAAACGTTGATAGAGAGGTTGTTAGTGAAGCTATCAATATCATGAACAGATCTAACGATGCTTTGATTAAATTCATGGAATACCATATCTCTAACACTGATGAAACAAAAGGTGAAAACTATCAATTGGTTAAAACTCTTGGTGAGCAGTTGATTGAAAACTGTAAACAAGTTTTGGATGTTGATCCAGTTTACAAAGATGTTGCTAAGCCTACCGGTCCAAAAACTGCTATTGACAAGAACGGTAACATTACATACTCAGAAGAGCCAAGAGAAAAGGTTAGGAAATTATCTCAATACGTACAAGAAATGGCCCTTGGTGGTCCAATCACCAAAGAATCTCAACCTACTATTGAAGAGGATTTGACTCGTGTTTACAAGGCAATCAGTGCTCAAGCTGATAAACAAGATATTTCCAGCTCCACCAGGGTTGAATTTGAAAAACTATATAGTGATTTGATGAAGTTCTTGGAAAGCTCCAAAGAAATCGATCCTTCTCAAACAACCCAATTGGCCGGTATGGATGTTGAGGATGCTTTGGACAAAGATTCCACCAAAGAAGTTGCTTCTTTGCCAAACAAATCTACCATTTCTAAGACGGTATCTTCAACTATTCCAAGAGAAACTATTCCGTTCTTACATTTGAGAAAGAAGACTCCTGCCGGAGATTGGAAATATGACCGCCAATTGTCTTCTCTTTTCTTAGATGGTTTAGAAAAGGCTGCCTTCAACGGTGTCACCTTCAAGGACAAATACGTCTTGATCACTGGTGCTGGTAAGGGTTCTATTGGTGCTGAAGTCTTGCAAGGTTTGTTACAAGGTGGTGCTAAGGTTGTTGTTACCACCTCTCGTTTCTCTAAGCAAGTTACAGACTACTACCAATCCATTTACGCCAAATATGGTGCTAAGGGTTCTACTTTGATTGTTGTTCCATTCAACCAAGGTTCTAAGCAAGACGTTGAAGCTTTGATTGAATTTATCTACGACACTGAAAAGAATGGTGGTTTAGGTTGGGATCTAGATGCTATTATTCCATTCGCGGCCATTCCAGAACAAGGTATTGAATTAGAACATATTGATTCTAAGTCTGAATTTGCTCATAGAATCATGTTGACCAATATCTTAAGAATGATGGGTTGTGTCAAGAAGCAAAAATCTGCAAGAGGTATTGAAACAAGACCAGCTCAAGTCATTCTACCAATGTCTCCAAACCATGGTACTTTCGGTGGTGATGGTATGTATTCAGAATCCAAGTTGTCTTTGGAAACTTTGTTCAACAGATGGCACTCTGAATCCTGGGCCAATCAATTAACCGTTTGCGGTGCTATTATTGGTTGGACTAGAGGTACTGGTTTAATGAGCGCTAATAACATCATTGCTGAAGGCATTGAAAAGATGGGTGTTCGTACTTTCTCTCAAAAGGAAATGGCTTTCAACTTATTGGGTCTATTGACTCCAGAAGTCGTAGAATTGTGCCAAAAATCACCTGTTATGGCTGACTTGAATGGTGGTTTGCAATTTGTTCCTGAATTGAAGGAATTCACTGCTAAATTGCGTAAAGAGTTGGTTGAAACTTCTGAAGTTAGAAAGGCAGTTTCCATCGAAACTGCTTTGGAGCATAAGGTTGTCAATGGCAATAGCGCTGATGCTGCATATGCTCAAGTCGAAATTCAACCAAGAGCTAACATTCAACTGGACTTCCCAGAATTGAAACCATACAAACAGGTTAAACAAATTGCTCCCGCTGAGCTTGAAGGTTTGTTGGATTTGGAAAGAGTTATTGTAGTTACCGGTTTTGCTGAAGTCGGCCCATGGGGTTCGGCCAGAACAAGATGGGAAATGGAAGCTTTTGGTGAATTTTCGTTGGAAGGTTGCGTTGAAATGGCCTGGATTATGGGCTTCATTTCATACCATAACGGTAATTTGAAGGGTCGTCCATACACTGGTTGGGTTGATTCCAAAACAAAAGAACCAGTTGATGACAAGGACGTTAAGGCCAAGTATGAAACATCAATCCTAGAACACAGTGGTATCAGATTGATCGAACCAGAGTTATTCAATGGTTACAACCCAGAAAAGAAGGAAATGATTCAAGAAGTCATTGTCGAAGAAGACTTGGAACCATTTGAGGCTTCGAAGGAAACTGCCGAACAATTTAAACACCAACATGGTGACAAAGTGGATATCTTCGAAATCCCAGAAACAGGAGAGTACTCTGTTAAGTTACTAAAGGGTGCCACTTTATACATTCCAAAGGCTTTGAGATTTGACCGTTTGGTTGCAGGTCAAATTCCAACTGGTTGGAATGCTAAGACTTATGGTATCTCTGATGATATCATTTCTCAGGTTGACCCAATCACATTATTCGTTTTGGTCTCTGTTGTGGAAGCATTTATTGCATCTGGTATCACCGACCCATACGAAATGTACAAATACGTACATGTTTCTGAGGTTGGTAACTGTTCTGGTTCTGGTATGGGTGGTGTTTCTGCCTTACGTGGTATGTTTAAGGACCGTTTCAAGGATGAGCCTGTCCAAAATGATATTTTACAAGAATCATTTATCAACACCATGTCCGCTTGGGTTAATATGTTGTTGATTTCCTCATCTGGTCCAATCAAGACACCTGTTGGTGCCTGTGCCACATCCGTGGAATCTGTTGACATTGGTGTAGAAACCATCTTGTCTGGTAAGGCTAGAATCTGTATTGTCGGTGGTTACGATGATTTCCAAGAAGAAGGCTCCTTTGAGTTCGGTAACATGAAGGCCACTTCCAACACTTTGGAAGAATTTGAACATGGTCGTACCCCAGCGGAAATGTCCAGACCTGCCACCACTACCCGTAACGGTTTTATGGAAGCTCAAGGTGCTGGTATTCAAATCATCATGCAAGCTGATTTAGCTTTGAAGATGGGTGTGCCAATTTACGGTATTGTTGCCATGGCTGCTACCGCCACCGATAAGATTGGTAGATCTGTGCCAGCTCCAGGTAAGGGTATTTTAACCACTGCTCGTGAACACCACTCCAGTGTTAAGTATGCTTCACCAAACTTGAACATGAAGTACAGAAAGCGCCAATTGGTTACTCGTGAAGCTCAGATTAAAGATTGGGTAGAAAACGAATTGGAAGCTTTGAAGTTGGAGGCCGAAGAAATTCCAAGCGAAGACCAAAACGAGTTCTTACTTGAACGTACCAGAGAAATCCACAACGAAGCTGAAAGTCAATTGAGAGCTGCACAACAACAATGGGGTAACGACTTCTACAAGAGGGACCCACGTATTGCTCCATTGAGAGGAGCACTGGCTACTTACGGTTTAACTATTGATGACTTGGGTGTCGCTTCATTCCACGGTACATCCACAAAGGCTAATGACAAGAACGAATCTGCCACAATTAATGAAATGATGAAGCATTTGGGTAGATCTGAAGGTAATCCCGTCATTGGTGTTTTCCAAAAGTTCTTGACTGGTCATCCAAAGGGTGCTGCTGGTGCATGGATGATGAATGGTGCTTTGCAAATTCTAAACAGTGGTATTATTCCAGGTAACCGTAACGCTGATAACGTGGATAAGATCTTGGAGCAATTTGAATACGTCTTGTACCCATCCAAGACTTTAAAGACCGACGGTGTCAGAGCCGTGTCCATCACTTCTTTCGGTTTTGGTCAAAAGGGTGGTCAAGCTATTGTGGTTCATCCAGACTACTTATACGGTGCTATCACTGAAGACAGATACAACGAGTATGTCGCCAAGGTTAGTGCCAGAGAGAAAAGTGCCTACAAATTCTTCCATAATGGTATGATCTACAACAAGTTGTTCGTAAGTAAAGAGCATGCTCCATACACTGATGAATTGGAAGAGGATGTTTACTTGGACCCATTAGCCCGTGTATCTAAGGATAAGAAATCAGGCTCCTTGACTTTCAACTCTAAAAACATCCAAAGCAAGGACAGTTACATCAATGCTAACACCATTGAAACTGCCAAGATGATTGAAAACATGACCAAGGAGAAAGTCTCTAACGGTGGCGTCGGTGTAGATGTTGAATTAATCACTAGCATCAACGTTGAAAATGATACTTTTATCGAGCGCAATTTCACCCCGCAAGAAATAGAGTACTGCAGCGCGCAGCCTAGTGTGCAAAGCTCTTTCGCTGGGACATGGTCCGCCAAAGAGGCTGTTTTCAAGTCCTTAGGCGTCAAGTCCTTAGGCGGTGGTGCTGCATTGAAAGACATCGAAATCGTACGCGTTAACAAAAACGCTCCAGCCGTTGAACTGCACGGTAACGCCAAAAAGGCTGCCGAAGAAGCTGGTGTTACCGATGTGAAGGTATCTATTTCTCACGATGACCTCCAAGCTGTCGCGGTCGCCGTTTCTACTAAGAAATAG	5664	12	GCA|GCG|AAT|CAG|GGA|GGC|GGG|ATA|AAA|TTT|ACG|TAT	12	GCT|AAC|CAA|GGT|TTG|AAG|TTC|CCA|TCT|ACT|TAC|GTT	24	23	42	6	111	38	4	0	5	0	19	50	24	36	59	5	5	0	1	0	67	6	132	31	5	10	3	121	12	18	3	44	67	13	44	1	86	6	7	55	88	44	42	26	54	4	3	19	16	10	31	6	14	62	18	32	1	56	19	41	15	14	31	11	72
S000006153	YPL232W	SSO1	Supressor of Sec One	ORF	Verified	syntaxin	ATGAGTTATAATAATCCGTACCAGTTGGAAACCCCTTTTGAAGAGTCATACGAGTTGGACGAAGGTTCGAGCGCTATCGGTGCTGAAGGCCACGATTTCGTGGGCTTCATGAATAAGATCAGTCAAATCAATCGCGATCTCGATAAGTACGACCATACCATCAACCAGGTCGATTCTTTGCATAAGAGGCTACTGACCGAAGTTAATGAGGAGCAAGCAAGTCACTTAAGGCACTCCCTGGACAACTTCGTCGCACAAGCCACGGACTTGCAGTTCAAACTGAAAAATGAGATTAAAAGTGCCCAAAGGGATGGGATACATGACACCAACAAGCAAGCTCAGGCGGAAAACTCCAGACAAAGATTTTTGAAGCTTATCCAGGACTACAGAATTGTGGATTCCAACTACAAGGAGGAGAATAAAGAGCAAGCCAAGAGGCAGTATATGATCATTCAACCAGAGGCCACCGAAGATGAAGTTGAAGCAGCCATAAGCGATGTAGGGGGCCAGCAGATCTTCTCACAAGCATTGTTGAATGCTAACAGACGTGGGGAAGCCAAGACTGCTCTTGCGGAAGTCCAGGCAAGGCACCAAGAGTTATTGAAACTAGAAAAATCCATGGCAGAACTTACTCAATTGTTTAATGACATGGAAGAACTGGTAATAGAACAACAAGAAAACGTAGACGTCATCGACAAGAACGTTGAAGACGCTCAACTCGACGTAGAACAGGGTGTCGGTCATACCGATAAAGCCGTCAAGAGTGCCAGAAAAGCAAGAAAGAACAAGATTAGATGTTGGTTGATTGTATTCGCCATCATTGTAGTCGTTGTTGTTGTCGTTGTTGTCCCAGCCGTTGTCAAAACGCGTTAA	873	0	-	0	-	0	7	10	2	6	7	5	0	1	0	2	9	9	11	9	0	1	1	0	0	14	10	19	10	0	3	3	4	4	4	3	9	6	2	2	2	10	4	3	9	12	5	6	3	2	0	1	1	2	2	4	1	5	1	0	6	2	2	1	5	2	6	10	2	9
S000006154	YPL233W	NSL1	Nnf1 Synthetic Lethal	ORF	Verified	MIND complex subunit NSL1	ATGTCACAAGGTCAGTCCAAAAAACTGGACGTAACTGTTGAGCAGCTTCGAAGTATATACCACCAGTTTCATGATATCTTGGAAGAAAAAACTGATTTGCATCTACCGAAGAAAGAATACGACGATGACGCTGTTAGGAGAGAGGTTCAGATACAGTTACAAGAATTTCTTTTGAGCGCTATGACGATGGCTTCGAAGTCACTAGAAGTTGTCAACGCCGACACGGTAGGAAAGACGGTAAAGCAATTGATCATGGAATCACAAGAGAAGTACATGGAGCCCTTTGACCTTGACCTGAATGAGCAAGTTAGAAAGATGTACCAAGAGTGGGAAGACGAAACCGTTAAGGTGGCCCAGTTGAGGCAAACGGGGCCTGCAAAAATCAACGAAGTTTACAACAACTCAAAGGATGAGTATTTGGCACAATTGGATGGGAGAATCGGCGTTCTTCAAGCTAGAATGATGCAGCAACAATCTGCTGACCATGATGATAGTACCGACGATGCCGATGATCACATCAACTGGGAGCACATCAAGCAGGATTACGTTGCCTCACTCAATGAATTGTATCAAACACAGCAAGACCTACCCAAGGTAAGATATAACGTTGAAAAGGTCAAGCGCTTAATGGACTTCCTGGAGGAGGATTGA	651	0	-	0	-	0	2	4	0	5	5	2	1	1	0	0	6	2	11	12	0	0	0	0	1	13	9	11	10	1	1	2	1	3	3	2	6	0	3	2	1	8	3	4	5	12	9	1	3	0	2	1	1	5	1	1	1	2	1	1	2	4	2	2	6	3	4	2	1	10
S000006155	YPL234C	VMA11	Vacuolar Membrane Atpase	ORF	Verified	CLS9|H(+)-transporting V0 sector ATPase subunit c'|TFP3	ATGTCAACGCAACTCGCAAGTAACATATATGCTCCATTGTACGCTCCCTTTTTCGGGTTCGCAGGTTGTGCAGCTGCCATGGTGCTTTCCTGTTTGGGAGCTGCCATTGGTACAGCTAAGTCAGGTATTGGTATCGCCGGTATAGGTACTTTCAAGCCGGAATTGATCATGAAGTCTTTGATTCCTGTGGTTATGAGTGGTATCTTAGCCATTTATGGGCTTGTTGTGGCCGTTTTAATTGCAGGTAATTTATCTCCTACCGAAGACTATACTCTCTTCAATGGGTTCATGCACTTGAGTTGTGGGCTCTGTGTGGGATTTGCCTGTTTGAGTAGTGGCTACGCCATTGGTATGGTCGGTGACGTTGGTGTTAGAAAGTATATGCACCAACCAAGGCTTTTTGTCGGTATCGTTTTGATTCTAATTTTCTCTGAAGTTTTAGGGTTATATGGTATGATTGTAGCTTTGATTTTGAACACTAGAGGCTCTGAATGA	495	0	-	0	-	0	4	7	0	6	2	1	0	0	0	0	2	2	2	0	0	5	0	0	1	2	0	4	0	2	2	5	13	2	0	2	4	10	1	5	3	9	0	3	0	4	8	6	3	2	1	1	2	2	0	1	0	5	4	1	1	1	3	0	2	5	1	2	4	7
S000006156	YPL235W	RVB2	RuVB-like	ORF	Verified	RuvB family ATP-dependent DNA helicase reptin|TIH2|TIP48|TIP49B	ATGTCGATTCAAACTAGTGATCCAAATGAAACATCAGATTTAAAGTCGTTATCTTTAATTGCTGCCCACTCCCATATTACAGGTTTAGGTCTAGATGAAAACTTGCAACCACGTCCCACATCCGAAGGTATGGTTGGGCAATTGCAAGCCCGTCGTGCTGCTGGTGTGATATTGAAAATGGTTCAAAATGGCACCATAGCAGGTAGGGCTGTTTTGGTAGCGGGCCCCCCTTCAACTGGTAAGACCGCTCTTGCCATGGGTGTTTCCCAGTCTCTGGGTAAAGATGTACCATTCACTGCTATTGCGGGCTCAGAAATCTTTTCTTTAGAATTGAGTAAAACTGAAGCACTAACTCAAGCTTTTAGGAAATCCATCGGTATCAAAATCAAGGAGGAGACAGAATTGATTGAAGGTGAAGTCGTGGAAATTCAAATTGATAGATCTATTACTGGTGGACACAAACAAGGAAAATTGACTATTAAAACTACCGATATGGAAACAATTTATGAATTAGGCAATAAAATGATTGATGGCCTAACTAAAGAAAAGGTATTGGCTGGCGATGTTATTTCTATTGATAAAGCTAGTGGGAAGATTACCAAGCTAGGCAGATCCTTTGCTAGATCTAGGGATTATGATGCCATGGGTGCTGATACCAGATTTGTTCAATGTCCGGAAGGCGAACTGCAAAAAAGGAAAACAGTGGTTCACACGGTGTCACTGCATGAAATTGATGTTATTAATTCAAGAACACAAGGATTTTTGGCATTATTTACTGGTGACACCGGTGAAATTAGGTCAGAGGTAAGAGACCAGATAAACACAAAAGTGGCAGAATGGAAAGAAGAAGGTAAAGCAGAAATTGTTCCTGGTGTATTATTTATCGACGAAGTCCACATGTTGGATATAGAATGTTTTTCCTTTATAAATAGGGCTTTGGAAGATGAGTTTGCCCCAATCGTCATGATGGCTACAAATAGAGGAGTTTCCAAAACCAGAGGGACTAATTACAAATCTCCACATGGGTTACCTCTCGATCTTTTGGATAGGTCAATTATTATTACAACTAAAAGTTATAATGAGCAGGAGATTAAGACAATTTTATCTATAAGAGCACAAGAGGAGGAAGTTGAACTGTCATCCGATGCCTTAGATCTATTGACCAAAACAGGTGTGGAAACTAGTTTGCGTTACAGCAGTAATTTAATCTCTGTTGCTCAGCAAATTGCAATGAAGAGAAAAAACAACACTGTTGAAGTGGAAGATGTCAAAAGGGCTTATTTGCTATTTTTGGACAGCGCTAGATCTGTTAAGTATGTTCAAGAGAACGAGTCACAATATATTGATGATCAGGGCAACGTTCAAATATCCATTGCTAAATCAGCAGACCCTGATGCCATGGATACTACGGAATAA	1416	0	-	0	-	0	8	7	2	17	11	8	0	0	0	4	6	9	5	24	0	2	1	0	0	16	5	30	10	4	9	4	17	4	3	7	7	26	6	12	1	16	4	2	23	9	12	1	11	5	2	1	4	10	2	9	2	6	10	12	8	2	15	1	2	6	5	4	7	16
S000006157	YPL236C	ENV7	late ENdosome and Vacuole interface function	ORF	Verified	putative serine/threonine protein kinase ENV7	ATGATTTCTATTGTATTGGAATTGTTCCAGAACTTGTGCTGCTGTCGCGGATTTTCCGATGCTACTATTAGGGTAAATGATAAACGATATAGGATTCAACGACTACTTGGAGAAGGTGGAATGTCCTTTGTGTATTTGGTACAACTGTCAAAGAATTCTCTGATTATAGACAACGGCATCGCAACACCAGAATTATACGCACTAAAGAAGATTATTTGTCCTAGTGTGGAAAGTATATCCAATGGTATGCGAGAAATTGAAAATTACAAACGGTTTCAAAGTCCTTATGTTATAAAAAGTATCGACTCACAAGTAATGCAGGAAAAAGATGGGTCAAAAACAATTTACATAGTACTACCCTATTATTCATTAGGGAGTTTACAAGACTCTATTAATCGGAGGTTACTCGAGGGCACCTTTGTATCAGAGGCAGAATGCGTAAGGATAATGCTTGGAGTTACAAGAGGTTTACTTTGTTTACATGATCCTGCGTCAAGACAAGATAACGCTACTTCCAGAGTAAATGTCGATGCGGTTTCTATGACTTATAGCGATGAAACGGCGATGCTCCTAGAAGACACCCCCTTAGAGATGGACATGCTTTCCTCCAACTCAGCAGGTTCAATAGCATATGCACATCGCGATATTACACCTTCAAACATTTTGTTCTCTTCAGACGGTTTACCAGTAATTGGTGACCTCGGCTCCTGCTCTCAAGCTGATATAACAATTGAAAACAGACATCAACTCAGCGAACTACAAGAATGGGTCAATGACAATTGTACGTTGCCATATACTCCACCAGAACTTCTGAACTTGAAATTAAATCAGGTTTTGAGCTCTAAGGTTGATATTTGGTCTTTGGGTTGTACGTTCTATACTTTAATGTTCGGTATCTCCCCCTTTGAGCGAGAAGAGCAGATACATGGAGCTTCTTTAACCTACGCTATAAACACTGGTAAGTACAGTTTCCCGAGAAATTCCAGATTTTCTGAGGGGCTTTTGAGTGTAATCAAGAAATGCATTCAAGTGGATCCTATACAAAGGCCTACTACCAGCCAATTATTAAATCTTTTACAAGATTTAGACACTTGA	1095	0	-	0	-	0	6	0	3	5	6	5	4	2	2	0	8	11	9	12	5	5	0	0	1	13	4	15	6	5	3	3	9	0	4	10	4	16	5	15	4	10	3	7	7	6	10	5	6	5	3	1	6	10	4	9	0	7	10	5	4	3	8	2	5	9	10	2	3	5
S000006158	YPL237W	SUI3	SUppressor of Initiator codon	ORF	Verified	eIF2beta|eIF2Î²|translation initiation factor eIF2 subunit beta	ATGTCCTCCGATTTAGCTGCTGAGTTAGGATTCGACCCTGCACTAAAGAAGAAAAAGAAGACTAAGAAGGTGATCCCAGATGATTTTGATGCTGCCGTAAACGGCAAAGAAAATGGTTCAGGAGATGATTTATTTGCCGGATTAAAAAAGAAAAAGAAGAAGTCCAAGAGCGTTTCTGCCGATGCTGAAGCTGAAAAAGAGCCTACTGACGACATAGCAGAAGCCTTGGGTGAACTATCCTTGAAGAAGAAAAAGAAAAAGACAAAGGACAGCAGTGTAGACGCGTTTGAGAAAGAACTAGCTAAAGCTGGTCTAGATAATGTGGATGCTGAAAGCAAAGAAGGCACTCCAAGTGCTAATTCCAGCATTCAACAAGAAGTTGGCCTACCTTATTCAGAGTTATTATCTAGATTTTTCAATATTCTAAGAACTAACAATCCAGAACTTGCTGGTGATAGAAGTGGTCCAAAGTTCAGAATTCCTCCTCCTGTTTGTTTGCGTGATGGTAAGAAGACTATTTTCTCGAATATCCAAGATATCGCCGAAAAATTGCATAGATCTCCGGAACATTTGATTCAATATCTCTTCGCAGAATTAGGTACGTCCGGTTCTGTTGACGGTCAGAAAAGATTAGTCATTAAGGGTAAGTTTCAATCCAAACAAATGGAGAATGTCTTAAGAAGATACATTTTGGAGTATGTCACTTGTAAAACTTGTAAGAGTATTAACACCGAATTGAAGAGAGAACAGTCAAACAGACTGTTCTTTATGGTCTGTAAAAGTTGTGGTTCTACCAGATCCGTCTCTTCTATTAAAACCGGTTTCCAAGCTACCGTTGGTAAGAGAAGGAGAATGTGA	858	0	-	1	AGA	1	3	5	1	11	13	1	0	0	0	1	4	7	6	12	0	5	0	0	1	7	2	15	6	3	3	0	13	0	2	1	3	9	6	9	1	7	1	1	16	24	4	7	6	4	0	1	6	3	4	8	1	5	7	1	4	1	7	0	1	3	2	5	2	5
S000006160	YPL239W	YAR1	Yeast Ankyrin Repeat	ORF	Verified	NA	ATGGGCCTACACAGTGAACCGTTAGATCAAGAGGACCAAGACACCATAATACTCGATGCAAGAGCTGGCGATTTGGATTCTCTGAAAGATATATTTACAACTTTAGTCAGTCCCGAGTTACTTTCGACTTGTAAGGAAAGTGAATCTGATTCTACGGCTTTACATATGGCTGCTGCCAACGGTCATATAGAGACCGTTCGGTATATACTGGAGACGGTTTCTCGCGCAAATAGTGCCGAAGACTTGAAAGCTTTTGTTAATGAGGTGAACAAAACAGGCAACACGGCTTTACATTGGGCGTCGTTGAATGGCAAATTAGACGTGGTCAAGCTACTGTGTGATGAATATGAGGCAGACCCCTTTATTAGAAACAAATTCGGCCACGATGCTATCTTTGAGGCCGAGAACAGCGGGAAGGAAGAAGTGGAAACATACTTTTTGAAGAAGTATGATGTCGAACCTGAAGATGATGAAGAAGACACACAAACTGAGGGCAAGAATTCGGTCCAAATCACAAAGGGTACAGAAATTGAACAAGTCACCAAGGAAGCCACCGAGGCTTTAAGAGAAGAAACCGAGAAACTGAATATAAATAAAGACTAA	603	0	-	1	GGC	1	3	4	1	8	3	0	0	1	1	0	5	6	7	11	0	2	1	0	0	5	0	17	11	0	6	1	2	2	3	6	2	2	2	7	1	4	4	1	7	8	2	1	5	0	2	1	1	0	1	0	3	4	4	6	5	3	3	1	1	3	0	5	3	3
S000006161	YPL240C	HSP82	Heat Shock Protein	ORF	Verified	HSP90|Hsp90 family chaperone HSP82	ATGGCTAGTGAAACTTTTGAATTTCAAGCTGAAATTACTCAGTTGATGAGTTTGATCATCAACACCGTCTATTCTAACAAGGAAATTTTCTTGAGAGAACTGATATCTAATGCCTCGGATGCGTTGGATAAAATTAGATACAAATCTTTGTCTGATCCAAAGCAATTGGAAACAGAACCAGATCTCTTTATTAGAATCACTCCAAAGCCAGAGCAAAAAGTTTTGGAAATCAGAGATTCTGGTATTGGTATGACCAAGGCTGAATTGATTAATAACTTGGGTACCATTGCCAAGTCTGGTACCAAAGCCTTCATGGAAGCTCTATCTGCTGGTGCCGATGTATCCATGATTGGTCAATTCGGTGTTGGTTTTTACTCTTTATTCTTAGTTGCCGACAGAGTTCAGGTTATTTCAAAGAGCAACGACGACGAACAATACATCTGGGAATCCAACGCTGGTGGTTCTTTCACTGTTACTCTAGACGAAGTTAATGAAAGAATTGGTAGGGGTACCATCTTGAGGTTATTCTTGAAAGATGACCAATTGGAGTACTTGGAAGAAAAGAGAATAAAGGAAGTTATCAAGAGACATTCTGAGTTCGTGGCCTACCCAATCCAATTAGTCGTCACCAAGGAAGTTGAAAAGGAAGTTCCAATTCCAGAAGAAGAAAAGAAAGACGAGGAAAAGAAGGATGAGGAAAAGAAGGATGAAGACGACAAGAAACCAAAATTGGAAGAAGTCGATGAAGAAGAGGAAAAGAAGCCAAAGACGAAAAAAGTTAAAGAAGAAGTTCAAGAGATAGAAGAACTAAACAAGACTAAGCCTTTGTGGACTAGAAACCCATCTGATATCACTCAAGAAGAATACAATGCTTTCTATAAGTCTATTTCAAACGACTGGGAAGACCCATTGTACGTTAAGCATTTCTCCGTTGAAGGTCAATTGGAATTTAGAGCTATCTTATTCATTCCAAAGAGAGCACCATTCGACTTGTTTGAGAGTAAAAAGAAGAAGAATAATATCAAGTTGTACGTTCGTCGTGTTTTCATCACTGATGAAGCTGAAGACTTGATTCCAGAGTGGTTATCTTTCGTCAAGGGTGTTGTTGACTCTGAGGATTTACCATTGAATTTGTCCAGAGAAATGTTACAACAAAATAAGATCATGAAGGTTATTAGAAAGAACATTGTCAAAAAGTTGATTGAAGCCTTCAACGAAATTGCTGAAGACTCTGAACAATTTGAAAAGTTCTACTCGGCTTTCTCCAAAAATATCAAGTTGGGTGTACATGAAGATACCCAAAACAGGGCTGCTTTGGCTAAGTTGTTACGTTACAACTCTACCAAGTCCGTAGATGAGTTGACTTCCTTAACTGATTACGTTACCAGAATGCCAGAACACCAAAAGAACATCTACTACATCACTGGTGAATCTCTAAAGGCTGTCGAAAAGTCTCCATTTTTGGATGCCTTGAAGGCTAAAAACTTCGAGGTTTTGTTCTTGACCGACCCAATTGATGAATACGCCTTCACTCAATTGAAGGAATTCGAAGGTAAAACTTTGGTTGACATTACTAAAGATTTCGAATTGGAAGAAACTGACGAAGAAAAAGCTGAAAGAGAGAAGGAGATCAAAGAATATGAACCATTGACCAAGGCCTTGAAAGAAATTTTGGGTGACCAAGTGGAGAAAGTTGTTGTTTCTTACAAATTGTTGGATGCCCCAGCTGCTATCAGAACTGGTCAATTTGGTTGGTCTGCTAACATGGAAAGAATCATGAAGGCTCAAGCCTTGAGAGACTCTTCCATGTCCTCCTACATGTCTTCCAAGAAGACTTTCGAAATTTCTCCAAAATCTCCAATTATCAAGGAATTGAAAAAGAGAGTTGACGAAGGTGGTGCTCAAGACAAGACTGTCAAGGACTTGACTAAGTTATTATATGAAACTGCTTTGTTGACTTCCGGCTTCAGTTTGGACGAACCAACTTCCTTTGCATCAAGAATTAACAGATTGATCTCTTTGGGTTTGAACATTGATGAGGATGAAGAAACAGAGACTGCTCCAGAAGCATCCACCGCAGCTCCGGTTGAAGAGGTTCCAGCTGACACCGAAATGGAAGAGGTAGATTAG	2130	4	ATA|CTT|AAA|ACA	10	AGA|GGT|TTG|AAG|TTC|CCA|TCT|ACT|TAC|GTT	14	4	12	1	26	21	3	0	0	0	3	17	9	24	23	0	0	0	1	0	20	2	76	19	0	1	0	23	1	3	3	21	25	4	12	1	48	1	0	24	53	13	23	10	25	0	1	1	3	1	14	2	4	25	2	13	1	24	5	16	4	4	8	2	28
S000006162	YPL241C	CIN2	Chromosome INstability	ORF	Verified	GTPase-activating protein CIN2	ATGGACTTTACTGCGAAGATAAAGGAGCTCGAACGAGAACTCTCAGAGACGAGTGACTATAAGACCTTGCAGAAGAAGACCATAAGTCTTCGAAGTGAGCTGAATACTCTGTCACATTCTTTGACATCTTATGAAAAAGAACACTTCTCCAATGATATAGAAAATGTATTAAAATCTATTAATGCAAAATTATCTGAGTCAAAGGGCAAAAAACGACTATTCTCCTTCAAACAGAAAAATTCATCATCAGCCGTTCATAAGAATGTTGAACGTACGGAGCTTGCGAATGCGCCGGCGTATACCACTACTTTGAAAAAGCATTATGTCTTGGAGAAGGGTGATTCAGCTTTTGAAAATTTAGAGTTTTGTACTGTTACATCAACAACAGATTATAGTGGCAATAGTGCCCTTTCTGGTTCTTTGTGCTTTCGCAATATTACTAAATGTGTCATAAACTTACAAAGGATTTTCTTTCAAACAGGGAGTATTTTCATAACTGATTGTACGGATTCTATAATTTTTCTACGGTCTCCTTCCGACAAGGATTTCCAAATCCGTTTACGTGACTTGAAAAATTGCAAAATTTTGATAGAGAAACTCTCGCCAAGTATCGATTGCAAACAAGTGGTAATCATAGAAAATTGTCACAAATGCATTTTCAACGCAAGCACTCGGGACCACCTAATTATACAAGATTTCTCTAACCCCTTCCAAAGCGAAGAAACTGAGGACAATTCTGCCTTTGCATTTGAAGATTTTGATATTTGTAACAAGGATACAATGCAGTTGTTTCGCGCTTACTTATAG	807	0	-	0	-	0	3	3	4	2	0	1	3	2	2	3	4	13	6	11	4	5	0	1	0	6	3	11	9	0	2	1	2	3	3	9	3	9	3	6	3	8	2	3	14	11	2	9	10	1	1	1	1	8	2	3	1	7	10	6	3	3	9	0	1	5	2	2	1	3
S000006163	YPL242C	IQG1	IQGAP-related protein	ORF	Verified	CYK1	ATGACAGCATATTCAGGCTCTCCTTCGAAACCAGGCAATAATAATTCTTATCTAAATCGTTATGTTGAAAACCTAGGCACCAATGTGACTCCACCTCTGAGACCGCAGTCAAGTTCCAAAATCAACTCTTCGTTAAACATAGCGTCGCCAAGTCATTTAAAGACTAAGACGTCAGCTAGCAACAGTTCTGCGACAATTTTGTCAAAAAAAGTAGAAAGTTCCGTATCAAAGCTGAAGCCATCCCTTCCTAACAAACTCGTAGGAAAATATACCGTAGACTTAAGTAATTATTCGAAAATAGAACTGAGGTACTATGAGTTTTTATGCAGAGTATCAGAAGTCAAAATATGGATTGAAGCTGTTATTGAGGAAGCACTACCATCAGAAATAGAGTTATGTGTTGGAGACTCACTTAGGAATGGTGTTTTTTTGGCCAAGCTAACCCAGAGGATAAATCCAGATTTGACAACGGTTATATTTCCTGCAGGTGATAAACTACAATTTAAACACACTCAGAACATTAATGCCTTTTTTGGTTTGGTAGAACATGTCGGTGTTCCGGACTCTTTTAGATTTGAATTGCAAGATCTCTATAACAAGAAGAATATCCCTCAGGTTTTCGAAACCCTGCATATTCTTATATCAATGATTAATAAGAAATGGCCAGGCAAAACGCCCGCTTTAACAAATGTATCGGGCCAAATAAGTTTTACCAAAGAAGAAATCGCAGCTTGTAAAAAAGCATGGCCTAGAATTAGAGACTTCAAGTCCTTAGGAACTAATATCAATACTGCACCAGCTTCCCCTGAGGAACCAAAAGAAAAAAGAAGCGGATTGATAAAAGACTTTAATAAATTTGAAAGGCCGAATATACCGGTGGAAGAAATTTTAATTACCCCAAGAAAGAATATAACAGATGCTAATTGCTCCGATTTTTCTAATACACCTTCACCTTATAATGAAGCTCCAAAAATGTCAAATTTGGATGTCGTTGTTGAGAAGAGGAAATTCACACCCATTGAGCCGAGTCTTCTGGGCCCTACACCATCTTTAGAATATAGCCCAATAAAAAACAAAAGTCTGTCGTACTATTCTCCTACCATCTCGAAATACTTGACATATGATACAGAATTTTATACGAGAAGGAGTCGTGCAAGAGAGGAAGATTTGAATTATTACCAGACGTTCAAATACTCACCTTCTCATTATTCTCCCATGAGAAGAGAAAGGATGACAGAGGAACAATTTTTAGAGAAGGTAGTTCAACTGCAAAATATTTGTCGAGGAGTTAATACCCGTTTTAACCTATACATTCAAAAAAGGTTACTGAACCTTTTTGAACAGGACATACTAAGGTTTCAAGCATGCCTAAGAGGAAATAAATTTAGAGTATTGTCATCAATGTATTTGCCAATAAGAAGAGCAAAGATTGACGTTCCTCATGTCGAGGCGATTCAATCGCGAATTAAGGGAAGCAGAATTCGATATAAATACGATAAATTGAAATTTACACTCTCAAGGTTTTCGTGTACTGTCGAACTTTTGCAAGCATATTGTCGTTCAAAATTGTTGAAGACAACCGTTAACACAAAATTAAATGATATTGAGATATCACATTATCCTCTGACAAAATTGCAGTCTTATATGCGTGCTTCTTATGTGAGAAAGAAGGTGATGTCCCTCAATACAAAGTTGAACGATGAGCGAGAAAGTATTATGAAGTTTTCGGCAATCATCAGAGGTAACGTTGTGAGGTGTTCAGAGGACGCGATATTAAGTGCTGTACATGATGTACATAAGGAAAATATCTCAAAATTGCAAAGCTTGATTAGAGGAATATTTACGCGTTCGTGCCTAGCATCAATAATATATTCACTTGGAAAAGAAAACTGTAATATTATTCAATTATCAGCCTGTATACGCGGAAACGCTGTAAGACATAAGGTACAGTCACTGTTTGCGCCCGAAAATAATCTCAGTGAAACTGTGCACGACCTCCAGGGTTTGGTTAGAGGTATTCTAGTCCGCTACACATTAGACTTAGTCGATGACATTGTGGAGTATAATAATTTAGCATTATTTCAAGCATTTTCTAGAGGCGCTTTAGTACGTGAAAGCTTGGACCAAAAGTCGAGTTTTTACAAGAGAAACGTAAGGTCGGTTATTATGATTCAAAGCTGGATTAGGAAAAGTCTGCAAAGATCGGCATATTTGGAACTTCTAGACTGTCCAAATCCAAGTCTTTGGGCTGTCAAAAAATTCGTTCATTTGCTCAATGGAACAGCAACCATTGAAGAGGTCCAAAACCAGTTGGAGAGTTGCCAAGCCTCTCTTGATTCCGAAAATATGAAGAAGGAACGATTACTGAAGAGCATAAGACAACAACTAAATATTAACGGAGTATTGGATAAGTTTGGACTATTAAAAGATAAAGATCATGAACTCGGTATTTCCGATTCTACGATTCCGAAGTCTAAATATCAAAAGTATGAAAAACTGTTCTATATGTTGCAAGTTGATCCCTCTTATTGGAAATTGCTGTATTTGAAAGAGCCAGAATTTGTTGCAAAGAATGTTTATATGACATTTGGAACAGTGAATCAAAGGATGAACGACAGAGAGAGATCCTATTTCACAAGGTTTGTTTGTGAAATGTTACAAAATGCGATTAATGAAGCACCGAGTATTGAAAGCTTTCTTGACAACCGATCACAATTTTGGCAAACCATTCTTCAAGATTTTTTGAGAAGAGAGTCTCCAGAATTCTTCTCTATAATAGTCCCAGTTTTGGATTACTTGTCAGATCCAGTAGTGGATTTTGAAAGTGATCCATACAAAATTTATCAAGAAATACACGGCTTTAGCTCTCCTCAGCATTGTTCGCCTGTGGATGATGCGAGTACCAAGAATAAGTTCATTGACAATTTAAGGTGCCTATGGCACGCGATTGAAATGGTCGCTGAAATTTATACCAGAAAGGTTCACACTATTCCCGTTGAAATCAGGTACCTCTGCACTAAAATCTTCTGCTACGCGGCAGATAAGAATATTGAGGAGATTGACTCTTTAAGGGCCATATCAAGTATTCTAGTGAACGTTTTTGTGTCTGAATATTTGGTCAACCGGGAATATTACGGATACAAAGACAGCAACGTTCAAAAAAATAACCAAAAAATTGACATTCTAATGAAATCCTTGGCGACTGTTTTTGAAATCAAAAATTTTGATGGCTTTTTGGATCCATTGAACCAGTACGCTAACGAAATAAAGCCTCATATCAAAGATGTCCTTTATAATGTGTTAGTAGATCCAGAGTATGAACAAGAGGGAGATAGATTGATTTATTTGGATATGGTATCGCCAAGCCCCAAATTGGAATTGTTAACTGAAAAGGTTCTGGAAATCAGTGGTAAATTTGAAGAGTATTTAAATGAATTTCCGGAAGCAGATATTTTGCATGATATTTTGGAAAAGAACTTGGACAATTCATCCTTTCCAAGATCAGGACGTGTTACCTTGGAATTGGATGCATCTGCATATCGATTCCTCGTTAGTGATGACAAGATGAGAAAAATCTACGACCAAGTTAAAAGGGCATTTGTGTACATGATGCAAATTGAGGATGTAGATACCAATTTGTATGACCTTTCAATTAGTACAATTCTACCTCAAGATGAACCAAATTTTGCAAATTTTCTGGAGCAAAATCCTAAAATCAGGGATGATCCAATGATACAGAAGCTGAAACCATTGAAATACTTCACACTCAAAAATGTTACTTTGAAAAAAATACATGAACTAGAAAGTACGGGGACTTTTTGCTCTTCTGATAATAAGTTACAAAATTTCTTAAACGATATTGCGAACACTATTAAAAATCCCAACTATGCCATTGATTATGTAACCCAGGAAATTTACATCACAAAGGAAACACTCACAAAAATTTCGGAAATGAACCACAGCTTAGATATAGAATTATCAAGGCTTAAAAAACATGTTGATCATACGATAAAAGACTTCCAGAAAGCCAAGGATTTTTCGCCGGTGCACAAAAGTAAATTTGGAAATTTTAAGAATGCAGTAAAAAAAGTTCAAGGAAGAGAACGTTCTGAATTGCAGGGAATGAAGTTTAAATGGAACACAAAGCAGTTGTATGAAAGAGGAGTGCTTAAAACCATCAGGGGTGAAAAACTAGCTGAACTGACTGTAAAAGTCTTTGGTTCGAGCGGTCCTAAATTCCCAGATATAATATTCAAAATTTCCACATCGGATGGTTCTAGATTCGGTATTCAAATGATTGACAAAAGAAAAGGGCCCGATAAACGATACTCGGATGATGTCGATTCTTTCTCATTTAAAGACTTGATAAAGACTCAAGTTGAACCAAAAATCGAGACGTGGAAATTATTCCATTCCAACGTTGTTGTTAACAATAGCCAATTACTACATTTGATTGTCAGTTTTTTCTATAAAAGGAACGCTTTGTAA	4488	0	-	1	GGA	1	25	7	11	16	37	23	8	2	1	9	35	60	26	54	9	11	1	0	0	40	17	73	27	21	9	2	14	7	19	33	18	58	20	33	12	52	18	16	85	46	25	21	53	30	9	9	20	31	15	14	21	26	28	28	17	10	16	10	21	44	23	16	16	38
S000006164	YPL243W	SRP68	Signal Recognition Particle	ORF	Verified	signal recognition particle subunit SRP68	ATGGTTGCCTATTCTCCAATCATTGCCACCTATGGTAATCGTGCAGAACAGTTTTTAGAAACAGACTCAGACTTCGCTAAGTATCATGCGAAATTGAATAAAAAGTTGCAACACTTGAGGAGCCGTTGCCATTTGGTCACCAAGGATACAAAGAAATACTCAAGTAAAAATAAGTATGGCGAAATTAACTCCGAGGATTATGATAATAAAACTAAATTGATTGGTGTTTTGATTTTACTACACGCTGAAAGGGACTTGGCACTGGCTGAAACTTTGAAATTGAGAGCTCGTCAAAGAGGAAAGTTAAAGAAAAGTGAAGAAAAGGTTTTATCCACAAGATTGAAGAAGGCCTGCAAGACTGCTGATAAATTGGTTAACGTCACTCAAAATGAACAGCAATGGATAACTCGTGCCCAATATTTAGCGTTCGCTAAATTGGTACATTCAGAGTACCTAATTAATGGAAAAAGGTTCAAGAGGAAGGACAATGCCAAAATTTCGAACAACCTAGCCCTCGTTTTCGCCGCATTGGAACACTTGAAGAATCTAAGCTTATTAGCTGAAGAAGTTGTAGATAACATTGTTAATAAATACCAGTACTCTCTCAAGCAGTACGCGGGAAATTTAATTACAACGCCCGAAATAAATAACTTTATCGTGGAAAGAGTTCAATCTGATGAGAACAAGGACGATGAGCTTGTGAAATTGTTATTAGACAATGGATTCAATATGAAAAAAATTACAACCTCAACTGAAGATCAAAAGGTTACCACTAACATAAACTGGAGATCTTTCAACGCCAAGATAATCGATGCTGAAGTTGCTCAATTTTTGGAACAAGGTCTATCTATCCACCCAACTCAGATTACTCAATATACACAGAGGCTATCAAAATTGGAGAAAGCTTTAGACCGTCATGAATTTTTCATCGCAAACCACGACGATCAAGATGACATAGACGAGATGGTTGAAAATAGTTCTGAAAACAATCAGATAATTTTAGCCTACATTAAATATAATATTCTTTTGACCTCTATATCTCGTGAAAGAGATTTGTTTACTCATTTATGGAATCAATGGCTGAAATTAAATACTTCATTACCATCGAAGTTAACCAAATATAAAGAAATGGAACGTATTGTGAAGAATTTGACAAAATATTTATCGGACATAATGGAGCTACCTGGTGTGTATTCAGATGACGAGCTGCTAAGCCAATTAGACTTATGCAAGCTGTATTTCCAGTTATTTCTGAATACGGGCTGCCTGAGTGTTTTATATCAGTCGAAAGGCAGATATATGGAGGCGTTAGCTCTATATGTGGACGCTTACCGAAGATTAGAAAACAAATTATCTGAAATTGAATCTCTAGACGAAATCTTACTTCCAGCAAATCTTTTGTCATTGAATTCTGTCCGAAGCTTACAAAAGAGAATCGAAAACGGTGGTAATAGTGTCATTACTTTGGCGGAATACGAAAAAAGAAATCATGGTGGCAGCTTAGGGAAATATGATTTGACAGTGATTGAAAAATTGGATAGTAAAAAAATACTGCCAACGGACATACAATTGAAAAATTTATTCCCTCTCAAGCCAAAAATGCTGCCCATTCCTAGTAAACCAACACTTTTTGATTTGGCCTTCAACTACATAACATATGATAAGCAAGAGCCCTCAGCTTCTCAAGTGAAAGATTCAGTCACAGAAACCGAGAGCATCTCTCAAACACCAATTTCTAATGAGCAGACGGAAGGAGAGCCTAAAAAGAAGCGTGGTTTCTTGGGCCTATTTGGTCGTTAA	1800	0	-	0	-	0	5	10	5	13	10	5	2	0	0	9	15	26	16	18	4	0	1	0	0	18	10	32	13	5	5	1	9	5	6	11	8	19	11	28	3	28	8	5	35	26	7	11	8	8	3	0	4	10	6	2	4	7	14	12	7	4	12	4	9	17	2	5	7	12
S000006165	YPL244C	HUT1	Homolog of UDP-galactose Transporter	ORF	Verified	UDP-galactose transporter HUT1	ATGGCGGGAAGTACATCCAGTTTGGTGATCTGTGCGATTGGTATATATGCTACTTTTTTGACGTGGGCATTAGTACAGGAGCCTTTGGCTACAAGAACCTGGCCAAACTCCATGGGAAAGTTTCAATTCCCTAATGTAATATCCCTCATACAAGCTTCTGTGGCAATGATGATGGGCTACCTGTACTTAAACTGGAAGAAGGTGGAATATCCGCCCAGAAAAATGATTAAAGATCATTGGAAACAATTGATGTTGATATCATTTACACAGAGTAGTTCAGGCCCGCTGGCTACAACTTCTTTAAAGCACGTGGATTATCTCACTTACATGTTAGCAAAGTCATGCAAGATGATCCCCGTGTTGTTGGTGCATTTGCTTTTGTATAGGACGCCCATAGCAAGCCAAAAAAAAGTTGTAGCTCTCTTGGTAAGTCTCGGTGTCACTATTTTCACTATAGGTGGCAACGATGGTAAAAAGTTGAAGAGATCCTTTAATGAGAGCGGAAATGATAACAAATTACAAGGGTTTGGACTACTTTTCTCTAGTTTATTCCTTGATGGATTGACCAACGCCACCCAAGATAAGCTACTAAAGGCCAATAAGGCCAAAGAAAAGGGAAAACAAACTTTGATAACAGGTGCACACTTGATGTTTACACTGAACCTCTTCGTGATATTGTGGAATATTTTGTATTTTATTGTGATCGACTGCAAACAATGGGATAATGCCGTTTCTGTATTGACGATGGACCCACAAGTGTGGGGCTATTTAATGCTTTATTCGTTCTGTGGCGCTATGGGACAATGCTTTATTTTCTATACTCTAGAACAATTTGGCTCTTTAGTTTTGATCATGATAACAGTCACCAGGAAAATGGTCTCGATGATTTTGAGTATTATTGTCTTCGGTAAGAGTGTACGTTTCCAGCAATGGGTGGGGATGTTTATAGTATTTGGTGGAATCACTTGGGAAGCACTCAACAAGAAGAAGGCTAATATACCGAAGGCAAAATCTGCGTAG	1020	0	-	0	-	0	7	4	3	7	3	2	0	0	0	1	7	7	2	7	3	2	0	1	0	12	3	4	2	8	6	2	7	2	2	11	5	9	4	8	6	19	3	4	12	17	17	9	11	2	3	3	2	3	2	4	2	8	6	7	4	3	8	9	3	8	7	4	10	3
S000006166	YPL245W	YPL245W	NA	ORF	Uncharacterized	NA	ATGCATGGGCCTACTTCAAAAGCTATTTCCCGCAATGTGAGAAGCGTGAAGAGACCAAGAAGAGCACCTAGGCCCGTGGTCTCCACGCAGGCTATGAACAAGTTGTCTAACGTAACACTCTCTGCTGAACAAGAAAAGTTGAGAGAGCGCGTTTTGTCGTTCATGCGTTCCAACTTATCTCAGTACAAGTCTGACTGGAAACATCCGGCCATGTTTGTAATCCAAGGGGACGCAGGTACAGGCAAGTCTGTGATTCTAAACTCCTTGTTCAATGAAATTCAGAAACTATCCCAGTTCTCACCTTCTTCTGAAGATATCTTACATGGGACACATAATTATCTGGTAGTCAACCATCCCGAGATGTTAAAGTTATATATCCGGATTAGTGACAGTTTCAAATATATTTCTAAATCGTCACTAGAACGGCCCACTTCGTTGATCAACAATCTACAGAAGAGAAAAGTCATGGCCGATGTAGTCATTGTAGATGAAGCACATTTGTTGGCCACTTCTAAGGATGCTTTCAAAAGATTTTATGGCGAAAACCATCTCAAAGACTTAATGTCCCTTTGTAAAGTGCTTGTATTGGTTTACGATGATAAGCAAGCTTTAAGAATGGGTTCCTATTGGGATGAAGGTTCTAATAACGGTGCCACTTTAAAGGACTTTTACAACGAGATTCCACCAAAATCCAGAGACTGGTACACTTTAAAACAGCAGTTTAGGGTTGCTGCCCCACAAAACGTGTTGAACTGGATTGACCAAATTAGTGTCGCAGGTAAAATCCCACCAATTGAATCTGTGCTATCTAAGGGCAATGCAGATTGTGCTGACGATAAAATTAAGAATTTTGATTTCAAAATTTGGGATGATTGTGGCGCCATGTACGAGGCAATCAAGGAGAAAGACCGTCAATACGGCCAATGTAGGATGCTATCTACTTACGATTTTCCCTATCGCTTGGACGGAAAAGACTATTACGTTGAATGTGGTGACAATTTCAAAGTTCGCTGGGATCGCTATACTCCACGTGAAGTGACGCCTTGGAGTGAGCGTTGCGACACGATTGATGAGGTAGGTAGTGTGTATACTATCCAAGGGTTTGATCTGAATTATGCTGGTGTAATTTTGGGCCGTTCCATTGGGTATGATGCGGCTAATGACTGCATCAAACTAAGACCAGAGCTGTATGACGATAGGGCCGGTTTCACCAAAAAGAAAAACATTCACAATGCAGAGGACGTTAAGCAAAAGATTATTATGAATAGCATTAATGTCCTCTTAACTCGTGGCGTGCGTGGTCTGTATGTTTATGCATACGATCCTGAATTAAGAGAGAGACTGCTTCGTCCATCAAAAAAATAG	1365	1	ATA	0	-	1	8	7	1	9	12	4	0	5	2	8	12	13	16	19	2	5	0	1	0	9	7	12	10	1	7	5	10	1	7	0	8	19	7	10	3	11	5	3	22	16	11	8	7	9	4	1	5	4	2	9	3	5	13	3	1	3	9	7	9	14	8	6	10	7
S000006167	YPL246C	RBD2	NA	ORF	Verified	putative rhomboid protease RBD2	ATGAATTGGAAGTCGTACGTTTTTCCCGGTGGTCATCCACCAGCTGCGTTGACCACAGGCCTTGTGGTATTTCTAACCGCTATTTACCTGTTAAGTTTTATTTTTGCCCTAAGGGAAGACCTGTCGTTGGCGCCAGAGTCATTGTTCAAACTGCAAATGAGCAGGCTATCGCTTTATCCTTTAATTCACCTATCATTGCCTCATTTACTGTTCAATGTGCTAGCCATCTGGGCACCCTTGAATCTCTTCGAAGAAACGCATGGGACTGTGTACACAGGTGTTTTTTTGAACCTGAGTGCTCTATTTGCCGGAATTCTGTACTGTTTGTTGGGTAAGTTGCTATATCCAGAAGCATTAGTTGCAGGCGCCAGTGGGTGGTGTTTCACCTTATTCGCATACTATAGTTTTAAAGAATCACAGATCCGCCCTAGAACAAGGATCTTTCGCACAGACTACTCAATTCCGACATTATATACACCCCTAGTACTATTAGTCGCAATTGCCGTCGTTATACCTGGCTCCAGTTTCTGGGGTCATTTTTTCGGCTTATGTGTCGGTTACGCCATAGGCTACAAGGAATCGTGGTTTAACAAGATCACTCCACCAGGATGGATCATCACCAAAATCGAAAAAAGTTTAGACGGTTTAATTCGATTAATACCTTGGGGAATTAAGTATTACAGAGATGAGGATATCGACAGAACTAAAGATTACGAACCGTTAATGTCCACAGAAACACCATTGCCTCTCCACAATGACAACTCCGGCACTGTCCTAGGGACTGCCTAG	789	0	-	0	-	0	5	7	2	3	3	3	1	2	0	0	3	4	5	3	0	3	0	1	0	1	1	9	2	3	6	3	7	2	4	3	8	8	10	12	2	10	6	2	5	5	3	7	10	7	3	2	6	4	1	3	4	6	0	8	4	1	5	7	10	5	2	4	3	4
S000006168	YPL247C	YPL247C	NA	ORF	Uncharacterized	NA	ATGGATCCCTTTCACAATGGCAATAAAAGGAGCTCAATATCGTTTGGCTCATCGCAGCGGCAGCCATATAACAAGAACAATTACTTGAGTGGTACTAATGGGCCTTCCTCGGCGGCACAAGATCAAGGTAGAGGCCCATCTCCCTTTGGAATGTCTGGCAACACTACCAATGGCGGTAACAGCAAAAGGAATAGTGGCTGTGACCTAAGTGCCACGTACTATGCAAGTCGATCGCCGATGTATTCACCGTTAGATTTCTCGCCACCAGTTTTTTCACCAAATCATTCTCAGTTACAGCAGGCGAGGGGCTATGCTGCAAATATTCCGGTTGTAAGCAATCTGATGAACCCTTCCATGGCCTCCGTGTGCGAATATCAATCACACTATCCACTCTTTGGGCTCGATTGGAGCGCCGACGACTACGTCTGCTTGGGTTCGTACAAAGAGGACAGCAGAAATAAGTTGCAGGTTCTGCACTCTAATGATCTACTGAGCTGGGAAAGCGTAGTGGACGCAGATGTGGTTTATCCTGTGAGCAAAATCCAATGGGTCCCCTCTCAATTGTATCCAAGGAAACTCGCGACGTGTTCTGACTCCTTACGGATTTGGAGCGTTAGCCCTGAGGAAAGACAGTTCCAAGAACAAATAAATCTATCTCTGTGTAAATACAATAGACAGCACCCCGCCAATCCCGCGGCCGCAGATGACATGAAGGTCATAGGCACTTTCCCACCAATAACATCATTTGACTGGAACACGGTCGATACTAACTTGATAATCTCAAGTTCCATCGACACCACATGCATTGTATGGGATCTGCAAAGCAGTCACTACGTTAAGACCCAATTGATCGCTCACGACAGCGAAGTTTTTGATGTAAGGTTTTTGACAAAATCGACCCAATTATTTGCTAGTTGTGGTGGGGACGGTAGTGTACGAGTATTTGATTTAAGATCGCTTGCGCACAGTACAATTATTTACGAGCCTCCCTCTTCCTCAGTGTCTGGAGCCACTGCGGGTACTATAACACCGTCGTCGAAAGGTTCGGACGCCTTATTGAGGCTGGAGCCATCACCGTATGACCCAAATGTGTTGGCCACTTTTGCAGCTGACTCGAACAAAATCATTATTCTAGATATGAGGAACCCAGAATCCCCTATACTAAACTTACAAGGCCACGGTTCTTCGGTAAACGGGATTAAATGGCATCCCACAAAGCGCAATGTTTTGCTCTCGTGCGGAGATGACTGCCAGGTGCTCTATTGGGACTTGAACAGCTCCTTTATGGAAATTAACGCTGCAGGTAGCAAATCCCCCAGTATTCATGGAACTTCCTTGGAGGACCCTGACGGCGACACAGAGATGACAGACGGTGGCGCAGGATCCGGTTTAAACGAGGATCCCTTAAGTTTAAACAACAACAGCAAGCAGGTGTGCAAGACACTAGAGACTCCTAACATGATGTATGCCAATAAAACACAAGAGATAAACAACATTGCATGGAGGCCCCAGAGGGGCGATTGGTTTGGGTGCGTGAGCGGCAAGAAGTTTCAAAACGTCCGCGTCCTTTGA	1572	0	-	0	-	0	9	9	6	5	5	9	2	2	2	0	21	17	20	15	7	4	0	0	1	13	11	7	9	5	13	5	12	8	3	8	5	11	6	10	5	12	6	2	12	9	11	3	14	12	10	5	8	9	16	11	14	11	10	10	4	3	9	10	7	11	7	6	9	8
S000006169	YPL248C	GAL4	GALactose metabolism	ORF	Verified	GAL81|galactose-responsive transcription factor GAL4	ATGAAGCTACTGTCTTCTATCGAACAAGCATGCGATATTTGCCGACTTAAAAAGCTCAAGTGCTCCAAAGAAAAACCGAAGTGCGCCAAGTGTCTGAAGAACAACTGGGAGTGTCGCTACTCTCCCAAAACCAAAAGGTCTCCGCTGACTAGGGCACATCTGACAGAAGTGGAATCAAGGCTAGAAAGACTGGAACAGCTATTTCTACTGATTTTTCCTCGAGAAGACCTTGACATGATTTTGAAAATGGATTCTTTACAGGATATAAAAGCATTGTTAACAGGATTATTTGTACAAGATAATGTGAATAAAGATGCCGTCACAGATAGATTGGCTTCAGTGGAGACTGATATGCCTCTAACATTGAGACAGCATAGAATAAGTGCGACATCATCATCGGAAGAGAGTAGTAACAAAGGTCAAAGACAGTTGACTGTATCGATTGACTCGGCAGCTCATCATGATAACTCCACAATTCCGTTGGATTTTATGCCCAGGGATGCTCTTCATGGATTTGATTGGTCTGAAGAGGATGACATGTCGGATGGCTTGCCCTTCCTGAAAACGGACCCCAACAATAATGGGTTCTTTGGCGACGGTTCTCTCTTATGTATTCTTCGATCTATTGGCTTTAAACCGGAAAATTACACGAACTCTAACGTTAACAGGCTCCCGACCATGATTACGGATAGATACACGTTGGCTTCTAGATCCACAACATCCCGTTTACTTCAAAGTTATCTCAATAATTTTCACCCCTACTGCCCTATCGTGCACTCACCGACGCTAATGATGTTGTATAATAACCAGATTGAAATCGCGTCGAAGGATCAATGGCAAATCCTTTTTAACTGCATATTAGCCATTGGAGCCTGGTGTATAGAGGGGGAATCTACTGATATAGATGTTTTTTACTATCAAAATGCTAAATCTCATTTGACGAGCAAGGTCTTCGAGTCAGGTTCCATAATTTTGGTGACAGCCCTACATCTTCTGTCGCGATATACACAGTGGAGGCAGAAAACAAATACTAGCTATAATTTTCACAGCTTTTCCATAAGAATGGCCATATCATTGGGCTTGAATAGGGACCTCCCCTCGTCCTTCAGTGATAGCAGCATTCTGGAACAAAGACGCCGAATTTGGTGGTCTGTCTACTCTTGGGAGATCCAATTGTCCCTGCTTTATGGTCGATCCATCCAGCTTTCTCAGAATACAATCTCCTTCCCTTCTTCTGTCGACGATGTGCAGCGTACCACAACAGGTCCCACCATATATCATGGCATCATTGAAACAGCAAGGCTCTTACAAGTTTTCACAAAAATCTATGAACTAGACAAAACAGTAACTGCAGAAAAAAGTCCTATATGTGCAAAAAAATGCTTGATGATTTGTAATGAGATTGAGGAGGTTTCGAGACAGGCACCAAAGTTTTTACAAATGGATATTTCCACCACCGCTCTAACCAATTTGTTGAAGGAACACCCTTGGCTATCCTTTACAAGATTCGAACTGAAGTGGAAACAGTTGTCTCTTATCATTTATGTATTAAGAGATTTTTTCACTAATTTTACCCAGAAAAAGTCACAACTAGAACAGGATCAAAATGATCATCAAAGTTATGAAGTTAAACGATGCTCCATCATGTTAAGCGATGCAGCACAAAGAACTGTTATGTCTGTAAGTAGCTATATGGACAATCATAATGTCACCCCATATTTTGCCTGGAATTGTTCTTATTACTTGTTCAATGCAGTCCTAGTACCCATAAAGACTCTACTCTCAAACTCAAAATCGAATGCTGAGAATAACGAGACCGCACAATTATTACAACAAATTAACACTGTTCTGATGCTATTAAAAAAACTGGCCACTTTTAAAATCCAGACTTGTGAAAAATACATTCAAGTACTGGAAGAGGTATGTGCGCCGTTTCTGTTATCACAGTGTGCAATCCCATTACCGCATATCAGTTATAACAATAGTAATGGTAGCGCCATTAAAAATATTGTCGGTTCTGCAACTATCGCCCAATACCCTACTCTTCCGGAGGAAAATGTCAACAATATCAGTGTTAAATATGTTTCTCCTGGCTCAGTAGGGCCTTCACCTGTGCCATTGAAATCAGGAGCAAGTTTCAGTGATCTAGTCAAGCTGTTATCTAACCGTCCACCCTCTCGTAACTCTCCAGTGACAATACCAAGAAGCACACCTTCGCATCGCTCAGTCACGCCTTTTCTAGGGCAACAGCAACAGCTGCAATCATTAGTGCCACTGACCCCGTCTGCTTTGTTTGGTGGCGCCAATTTTAATCAAAGTGGGAATATTGCTGATAGCTCATTGTCCTTCACTTTCACTAACAGTAGCAACGGTCCGAACCTCATAACAACTCAAACAAATTCTCAAGCGCTTTCACAACCAATTGCCTCCTCTAACGTTCATGATAACTTCATGAATAATGAAATCACGGCTAGTAAAATTGATGATGGTAATAATTCAAAACCACTGTCACCTGGTTGGACGGACCAAACTGCGTATAACGCGTTTGGAATCACTACAGGGATGTTTAATACCACTACAATGGATGATGTATATAACTATCTATTCGATGATGAAGATACCCCACCAAACCCAAAAAAAGAGTAA	2646	0	-	0	-	0	15	12	6	10	14	8	7	3	0	4	25	37	11	34	8	10	1	0	0	28	18	25	15	5	7	6	11	4	13	13	18	25	17	17	8	22	19	12	33	14	19	14	24	13	9	11	13	20	11	15	10	16	28	24	13	9	20	12	9	18	10	10	9	10
S000006170	YPL249C	GYP5	Gtpase-activating protein for Ypt Proteins	ORF	Verified	GTPase-activating protein GYP5	ATGTCTTCAGACAAATCTATTGAGAAAAATACAGATACGATCGCCTCTGAAGTTCACGAAGGTGATAATCATTCGAATAATTTGGGTTCAATGGAGGAAGAGATAAAATCAACGCCATCAGACCAATATGAAGAGATAGCTATAATTCCAACTGAGCCCCTCCATTCGGACAAAGAACTAAATGACAAGCAACAAAGTTTAGGCCATGAAGCACCCACAAATGTATCAAGAGAAGAACCTATTGGGATCTCTGGTGATGAAGACACCCAAATCACTGAACAAAACGTTAATGAACAAAGGCAAGAAACGAGAGAACCTAGTTCTGAAATTGATTTAAATGAGCCATTGGATGTTGAAAAAGATGTGACAACGGATGTGCAAGCCCCAAATGGGCTGAATATTGAAAAAGAATATGATGCAGTCAAAGAGAATGAGAAGGTTTACGCTGATACGAAAGAGGTTGTTAGTAGTCCAGAAAATAGGGAAGTAACTGGAAAAAATTCTGGAGGTGAGAAATCATCCTCGAGTAAATTTCTCGATGACGAATCTGGTACTACGACAGCTGCAAATGCGAACGACATTTCTATAAGTAGTGAAGTAACCCCAGAAAGGTCGTCAGAAAATGATAATAACCAGATTCATATTACCAATGAGGTAGCCGCAGGAATAAACTTGAATGAAAACAAGGAACAAAAAGCTGCTATAGAAGATGGGCCCGTAACAGCAGAGAATCTTTCCTCAGAAACTGCTAGGAAAGTACCACCTATACCCACACAAATCATAAATGAAAAAGGTGATAACTCAAGCGAGAACGAGGTTTCCGCAATTCCCACTACATCTTCGCCACCATTACCACCTAGACAAAATGTTGCGACATCAACGTCACCAAAATTACCTCCAAGGGGCAAACAAAGGGAACAACCACCGAAGACGAAGAATGCTGTTCCACCGCCACTAGAGGAAGAAATGAAGTCAGAGAAGTTCCGTAAAAACTTCGAAGAAACTAAAAGAAATAGTTATCATCATGTTCCTCTCACTGGTTCCAAAACTGCGCAATTAGAGTCCACTGCAGAAATTAATTTGATCGCTAGTCGTTACCGCAAGACCAGTCACCATTTGAATAAAGAGGGGGAAGAAACTAGAGAGTCGTTGCAGGAAGGTCAAAGCTTTTTAAAATCGACATTTACGTCATTTCTGGAGAACTTGTCCGAGTATAACGAAGTGGAGAATGTTAATGAAGAAGATAGAGAAATGTTTAAAATTGATTGGTCCTTCTGGACTCAAGTAGTTAATGATTATGCTACAGTGGCAAGCAACGAACCAGAAAATTTAGAAGCCCATGTTACCAATGGGATACCACCACAAATTCGAGGTATCATTTGGCAGCTGATGGCGAATTCCAAATCAAGAGAAATGGAAGATATATATGAAACTCTATTGGATACCGAATGTCTTCATGAAGCAACAATACGTAGAGATTTAAGGAGAACGAAGTTTGTGGCCGAGGACAAAATGGAGTCACTATACAAGGTAATAAAGGTGTATTCTGTTTATGATCCAGATGTTGGGTACACGCAAGGCATGGGGTTCATTGCAGCGCCGCTATTAATAAACTGTGAAAACGAGGCCGAATCTTTTGGACTACTCGTTGGATTAATGAAGAATTATGGATTAAGAGAGCTTTTCTTACCAGGAATGCCTGGGCTGATGTTAATGCTTTATCAATTTGATAGATTATTAGAGGAGCATTCACCTTCTTTGTACAATCGCTTGATCCGTGAGGGAATTAGCTCCACAATGTACGCTACACAATGGTTTTTGACATTTTTCGCATACAAGTTTCCGTTAGAGTTTGTGTTAAGAATTTTTGATATTGTATTCGTAGAGGGTATTGAAGTGCTTTTGAAGTTTGCTGTAAATTTAATGTTAAAGAATGAAGAAACTTTAGTAAAATTGAGATTCGATGAACTATTGGATTTTTTAAAGGACGAACTCTTCAATTACTATTTAATGGGAAACCAGGATGACGCTTCTGTAGTGCAAATGGGATTGTCAAATGGGAACTCATTTAAGGGCAATGATGACGGCACTTTTTCCTACAATGTCGATCTTTTCGTTCATGATGCAATGACAGGTGTATATATCACACCATTAACATTAAGAAGATACAGGGGAGAGTACGTAGAAATCCATGAAAAAGAGCAAAAAAAAGAGGACCACTACGAATCACTAAGAATTCAAAACCACCAACTACAAAGAGAGGCGCAGAAGCTAGAACACGACTATTCAATTTTGAACAAAGAGAATATCAGCGCCGCTAACGAGCTGATTCAGAACAGATTGAATATGGAGATGCTGTTGGATGAAAAAAACGACCTGATAAATACAATCACTGATATCAAAAGCCAAATTGAGGAAGAGATTCGCAAGCAAAATTTACCGAACCCGGACGCGTCACTACCAAAGGCAGATCTGAGAGAAGACTTGGAAAGGACCATATCCAGGAACAATGAGGTGATGAGGGAGAACGGCCAATTAGAGGAAAGAATCACTGAACTGCAAGCGGAAATCGATGAGTTGATTAACATCAATAAGGAGCAAGTGTCCACGGCATCGTTATTGGAACGAGATTCTAAGGCTAAAGGGAGGAAAGGCTGGACTGGTTTTAAAAAAGTTTTTAAATAG	2685	0	-	0	-	0	14	7	8	14	20	12	2	3	0	4	24	45	16	34	0	2	0	1	0	30	6	68	45	11	7	10	12	5	12	15	15	24	11	27	5	21	9	6	36	22	20	10	19	22	5	6	8	21	6	12	8	10	14	18	7	12	18	5	12	13	15	2	11	18
S000006438	YPL249C-A	RPL36B	Ribosomal Protein of the Large subunit	ORF	Verified	eL36|L36B|L36e|L39|ribosomal 60S subunit protein L36B|YL39	ATGGCTGTCAAGACTGGTATCGCTATTGGTTTGAACAAGGGTAAGAAAGTCACCCAAATGACTCCAGCCCCAAAGATCTCCTACAAGAAGGGTGCTGCCTCCAACAGAACCAAGTTCGTCAGATCTTTGGTTAGAGAAATCGCCGGTTTGTCCCCATATGAAAGAAGATTGATCGATTTGATCAGAAACTCCGGTGAAAAGAGAGCCAGAAAGGTCGCCAAGAAGAGATTGGGTTCTTTCACCAGAGCCAAGGCTAAGGTCGAAGAAATGAACAACATCATTGCTGCCTCTCGTCGTCATTAA	303	1	AAA	2	AAG|GTC	3	0	7	0	5	10	0	0	0	0	2	5	0	0	1	0	0	1	0	0	1	0	5	0	0	0	0	7	0	1	0	6	2	0	0	0	6	0	0	1	13	3	2	0	3	0	0	0	0	0	4	0	0	3	0	3	0	2	0	1	1	0	5	0	1
S000006171	YPL250C	ATG41	AuTophaGy related	ORF	Verified	ICY2	ATGTCCTCTGTGGAATCTTCCCCCATCTCGCGCTATGAAGACGAGGTCTTCCCTCTTTCGTTTTCAAACGTTGCTTTCGAGCCCCCTATGCTCTCGCATAGCCCGGACAGATCGACTTATGCCGATGACTTTTCTCAATCTTACCAGCAAGAATTGCTAACTTTTCCGCTATCGTACCCGATTGTCGATGAGTCAGAATGCACGCACACTAAAGATAAGACGGACAGCAACATAATAACGAGTACTGAAGACGATTGCATGTTCGATATGGAATTTAACGGCAACGCCGCCAGTGCAGTTGCTGCTGCTAGTAAGGAATCTAACTCTGCCTCTGGGTTTGCCTTTGCAAGTAACGATGCCTTTGCCAATGTCGCACAACAGAACTACAGACTGTGGTTGTCATCGGTATGA	411	0	-	0	-	0	3	7	0	4	2	0	0	1	0	0	7	1	5	6	2	0	0	0	1	3	2	7	3	0	1	1	0	1	1	2	1	1	2	0	1	2	1	1	1	2	4	3	7	0	2	3	2	3	2	2	6	4	7	0	0	3	4	1	3	2	1	3	1	2
S000006173	YPL252C	YAH1	Yeast Adrenodoxin Homolog	ORF	Verified	adrenodoxin	ATGCTGAAAATTGTTACTCGGGCTGGACACACAGCTAGAATATCGAACATCGCAGCACATCTTTTACGCACCTCTCCATCTCTGCTCACACGCACCACCACAACCACAAGATTTCTGCCCTTCTCTACGTCTTCGTTCTTAAACCATGGCCATTTGAAAAAACCGAAACCAGGCGAAGAACTGAAGATAACTTTTATTCTGAAGGATGGCTCCCAGAAGACGTACGAAGTCTGTGAGGGCGAAACCATCCTGGACATCGCTCAAGGTCACAACCTGGACATGGAGGGCGCATGCGGCGGTTCTTGTGCCTGCTCCACCTGTCACGTCATCGTTGATCCAGACTACTACGATGCCCTGCCGGAACCTGAAGATGATGAAAACGATATGCTCGATCTTGCTTACGGGCTAACAGAGACAAGCAGGCTTGGGTGCCAGATTAAGATGTCAAAAGATATCGATGGGATTAGAGTCGCTCTGCCCCAGATGACAAGAAACGTTAATAACAACGATTTTAGTTAA	519	0	-	1	CTG	1	3	2	0	5	4	1	0	2	1	0	7	1	3	10	3	3	1	0	0	1	3	7	3	1	6	3	2	3	3	2	5	4	1	2	2	1	9	3	5	4	5	2	3	3	2	2	1	1	1	2	2	1	5	7	6	2	2	0	4	0	0	3	0	3
S000006174	YPL253C	VIK1	Vegetative Interaction with Kar3p	ORF	Verified	NA	ATGGCGTCACAGCAAAACAAACACGCTTTTCTTTCAAAGAATAGAATCTTTCACAATCCCGATAATGTGTCCTCATCAAAATCTCGAAACCTTATGGATATCACAAACACGACAAACACCATGAATGGCTCTAGACCTTCGTCTATGAAGAGTTCATTGGCTCTTCCACCCGTAAAGGATTCCTTCCCATCTGTATCTCGATCTGCATCATTAAACATCAACATGAGCAAAATTAAGGACTTAAAAGACCGCCAAGACAAAATAAGGTTCCAAAGACATACTCTCAGGACTCAATTGATTGAGTGCGAAAGAGAAATCAAAACCATCAAGTTTCGAGATCTCAATAAGTCCAGGTTTGAACTTTATAAGAAAAAATCCAAACAAGCAAAGTATCTCAAACAGGTTAGAGATTTGACGCAAAATCTGAACTCCAAGGACGGTGAACGCGCTGATTTAATTAAGAAGAACAAATCCGCTTTGGCAACCTTGCAGGCTGAACTCGACCAGAATCTGATCTTGAAAAGGCAGGAATCTCAAGAATTGTACAATAATAAGCTTATCTTTTGGGAAAATGAGCTGCAAATAATGGAAAATGTCGAGCCTGACCACGAAATCACAGAGGAAATATCTCAGTTGAAGAAAACGCTGCAAGAGCTCAACATAAATTGGGCGAATTTACAGAAGCAAAACTTGGAAAGACAAGTAAACCACGAATCACAATTGAGGAAGGATTTTATTGCATTCAAAGAAGCTAAGTTAAAATCCATGGAAAATTTGACAAACAAACATCGTGAATTACTTGATCAGATAGCCACTCTACAATCGGAAAGTGAGAAGTTACACAAGGAGATCATGGATATAGATAGACAAGCTGAATATTCGGAACAAAACATCTCAGAAATAAATGAAAATATAAAACAATTGGAATTGGCAAACAACCCACTAATAAGCAAATCCTTACAAAACTCGCAAGATTTGGAACATTTACAAAACCAAATGGAAAATTTGAAAGAAATGGCCTCTAAACAGGAAAAATTTTATAATGATACCTATAACACTGTGGAAAAAGAACTCCTGCGGAGTAGGAGACTTGAAAACTCTATTATTGAACAAAAAGGCACGATGCGCTGTTACGCTTACGTGATGGAGCAAAATTTGCCTGAGAACCTTTTATTTGATTACGAAAATGGCGTAATAACCCAAGGTCTAAGCGAACATGTTTACAAATTTAATAGGGTGATACCGCATTTAAAAGTTTCTGAAGATAAATTTTTCACTCAAGAGTATAGCGTTTACCATGATATGTGCCTGAACCAAAAAAAAAATTTCAACTTAATATCTCTAAGCACCACTCCACATGGCTCATTGAGAGAGTCTCTAATAAAATTTTTGGCCGAAAAGGATACAATATATCAAAAACAATATGTGATCACCTTACAGTTTGTATTTTTATCAGATGACGAATTTTCTCAGGACATGCTCTTGGATTATTCCCACAATGATAAAGATAGCATAAAGTTGAAATTTGAAAAACACTCAATTTCTTTGGATTCCAAACTTGTCATCATAGAAAATGGACTCGAAGATTTGCCCTTAAATTTTAGTTGTGATGAACACCCAAATTTACCTCATTCTGGGATGGGTATAATCAAGGTGCAGTTTTTTCCTCGAGATTCAAAAAGCGATGGCAACAATGACCCCGTACCGGTGGACTTTTATTTTATCGAGTTAAATAATCTGAAGTCCATTGAACAGTTTGATAAAAGCATCTTTAAGAAGGAATCATGCGAGACCCCTATTGCACTTGTTCTGAAAAAACTAATTTCTGATACTAAATCCTTTTTCTTGCTAAACTTGAACGATTCAAAAAATGTCAATAAATTATTAACGATTTCAGAAGAAGTTCAAACACAACTTTGTAAAAGAAAGAAAAAGCTCACTTAA	1944	0	-	0	-	0	6	3	2	8	10	7	4	3	1	1	25	31	10	28	3	3	1	0	0	29	13	43	13	1	5	1	3	8	8	17	15	11	7	19	9	24	8	11	43	26	15	6	23	5	4	2	6	15	8	12	4	4	17	6	8	5	8	2	6	10	6	3	7	6
S000006175	YPL254W	HFI1	Histone H2A Functional Interactor	ORF	Verified	ADA1|GAN1|SRM12|SUP110	ATGTCAGCTATACAATCGCCAGCACCTAAACCTCTGCAGCCAACTTATCCAGCTGCTTCGCCAGCTTCCACGAATGCATATATGAAGCCGGGCCTAATTGGTAGTCCTGCCGTCAGTAATCATACCGAGCCTAACAATGGTAACAATGAAACTGCGGAGCCTCAGGGACCAAATCAGAGAATTGATTTGGGTGCCATGATCGAAGAATTAACCTCACTATTGGGAAAAGAAAGCTGGACGAAATATGCTCAGATCATCAGTCTTTTCATTTTAGGGAAGTTATCCAGAAAGGAACTTTCTAATGAATTAGAGCTGGTATTTTCACCAAGCGCTGCAAGCTTAGAAAAATCAAATACAAATCATCACCATAGTTTAGTACGACTTCATAACCAACTTTTATTAGGGATTTTTGCTAATTCATTACGTGAAAACCCTCTTGGGAGAAACGGTAATGAGAGTTCTTGGGGATTTGGCAATGGAAGCAACAATCCAAACAATAAACTAAAAAGAATCAATAAGCATAACTCTCAAATTGAAGTCTATAAAAAAATTGTCATGTCGTTACCTCTAAATGATCGAAATAGACTTAAAATGATCACGAAAGAGGCCGGCAAAAGAGGCTTCATTTTTTGCTCTGTATTTCAAGCCAGATTAAATAATATACCCAAAATTCCCATTGTAACCAATCCAGAAAGTTTGAAGCGTGTCAAGAGCAATAATTTAAAAACGCCGCTGGAATGGTCACAAGATATAATGAATGGATTCAACGTTCCTTTAGCGAGCGAAAGCCATTCTTTACCAGACACGGATTCGTTTTACTTAAGAATGGTTGGTATAGCAAGAGAACATGGGTTAGTCGGCACAGTGGACGCACGTTGCGTAGAGCTTATATCATTGGCCCTAGATCAATATCTAAAAAATATAATAGAGTTTACTATTGATACAGTTCGTTATAGAAGGAAGAAATATTCAGATTATTATGATTTGAATGAGAGTGGGCTTTATAAATCCGTATCAGAAATGGCTGCTGATAAACGCGATGCCAAAATTAAGCAGTTAGATGATGATAAAAATGAGGATGAATGTGCCGATGAAGCCAAAAGTATTAATAACGGCAATAACAGTAGCAAGGACGATATTGGCGACATATCAATGAGCAGCATTACAAAGGCTGGCGAAGCAGTTAATGAGGAGTTACATGAAAACAGAACGATATCATTAACGAATGAAGACATATATGATTCGTTATCTATATTTCCGAATTTGGTTGAACCTTCAGGTTCATACTATGCGTTAACTAATTTAGGGCTAGTTAACGATGATGAACTAGTAGATATGAAGAGCAATATTGACGACTTGCCGGACTTCTTAAATGAAAAGCCGACTTTCACGCCTTTGGATGAAAGAAACGTTGGTACAAGGCATGAATTAAATTGGTTAATTAAAGGAATCTTAACGGAAGATTGA	1467	0	-	2	TTA|ACG	2	6	8	3	10	12	2	2	1	0	4	14	34	8	22	2	1	0	0	1	6	5	25	11	6	8	6	7	1	9	11	6	16	8	26	0	8	3	8	21	12	10	5	8	9	2	5	10	13	11	3	5	9	6	5	3	9	5	4	2	12	7	5	1	7
S000006176	YPL255W	BBP1	Bfr1 Binding Protein	ORF	Verified	NA	ATGAATCAGGAAGACAACACGGGCGGAGGGGGCATTTTTGGTCTTTTCAAATGGACTAAGGATGCGCTGTTTGGTACGGACATATCACCTTCAATGAAATATAAAGATCAGGAAGAACGAAGAGACCGATCTAGGTATGCCCAAGACGACACAAATTTTTCTATGAAGTTTGGAAATGACTCCAACAGGAGGAGTACAAACTTATCGAGGTCAAATTCGTGGTCTGGTCTGGATTCAACGCTCCATAGGAAGTACGAGTTACTCCCAGAGTACAACGAGAACGGCTTTAACTCAATTGTTAACGGTGACCACCACAGCAAAGAGAGAATACGATCTTTACGAAGTCCTGCTCCGATAGTACCGAGAGAACCACTTCGTAACGAACCTACGGATACATTTGGTCACAGACTACACACAAAAAGGAGAACTATAAATGAGCTTTCCAATTCGCAGATACCCTTTATACCACCTCAGGAAGACGACCCTTTGCTCTCGAAATTATTTAACAAGGATGGAGTTAATGAGGTTAGAAGATCGCCCTATAAGTTATCGGTTAAAGATATACCAGGCAAATTTCCATCTCCCTTAACAAAACGTGATGAAATAGACAATTACTATGTCCGGGACGAAGATGCTTGCCACAAGAATAGAGAGTATAAAAAGGCATATTTTGATCTTTTTGCACAAATGGACTTGAACAGTAGAGACCTGGAAGATTTGTGTGAGGATGTTAGAGAGCAGCGTGAGCAATTCCACAGGAATGAGCAAACTTATAAGCAAGCATACGAGGAAATGAGAGCAGAACTGGTCAACGAGTTGAAGAAATCTAAGACACTCTTTGAAAATTATTATTCATTAGGTCAGAAGTACAAGAGTTTGAAAAAGGTCCTTGATCAAACGATCAGTCATGAGGCTGAACTGGCCACTTCTAGGGAACGGCTGTATCAGGAGGAGGATTTGAAAAACTTTGAAATACAAACATTGAAGCAAAGACTATCCGATTTAGAGCTGAAATATACCAATTTGCAAATAGAAAAGGACATGCAGCGGGACAATTATGAATCCGAAATACATGATTTATTATTACAGCTTAGCCTTCGTAATAACGAGAGAAAAGATACTTCTGCTGGTTCGAATATTTTTTCAACAGGACAATAG	1158	0	-	1	ATA	1	4	2	1	4	13	8	4	0	3	4	13	15	15	16	1	1	0	1	0	10	9	18	18	4	4	1	7	6	3	11	1	3	2	11	4	8	7	7	15	15	6	2	14	5	3	2	5	7	2	4	7	5	8	8	1	5	5	2	5	12	1	3	0	5
S000006177	YPL256C	CLN2	CycLiN	ORF	Verified	cyclin CLN2	ATGGCTAGTGCTGAACCAAGACCCCGTATGGGACTCGTCATCAATGCTAAACCGGACTACTATCCGATTGAGCTATCTAATGCAGAATTACTTTCTCACTTCGAAATGCTGCAAGAATACCACCAAGAAATCTCCACCAATGTTATTGCTCAATCATGTAAGTTCAAACCTAATCCAAAACTAATAGACCAGCAGCCTGAAATGAACCCCGTGGAAACAAGGTCCAACATTATCACTTTTTTGTTCGAGCTGTCTGTGGTCACTCGAGTGACAAATGGTATTTTTTTTCATTCAGTTAGATTATATGACCGCTATTGTTCCAAGAGAATCGTGTTACGGGACCAAGCCAAATTGGTTGTCGCTACTTGTCTCTGGTTGGCTGCTAAAACTTGGGGCGGTTGTAATCACATCATCAATAATGTAGTCATCCCTACTGGCGGAAGATTTTATGGTCCCAACCCAAGGGCACGTATACCTCGACTCTCTGAACTAGTTCATTACTGTGGTGATGGTCAGGTCTTTGATGAATCAATGTTTTTACAAATGGAAAGACATATACTAGACACTTTAAATTGGAACATTTATGAACCAATGATCAATGATTACGTTTTAAATGTTGATGAAAATTGTTTGATGCAATACGAACTTTATGAAAATCAAGTTACTTATGACAAACAATGCTCTGAAAAACGTCAGTCTCAATTATCCCAGGATAGTGATGCCACTGTAGACGAGAGGCCCTACCAAAACGAAGAAGAAGAAGAAGAAGACTTAAAACTAAAGATCAAGTTGATTAATTTGAAAAAATTCTTGATTGATGTATCCGCGTGGCAGTACGACTTACTTAGATATGAACTTTTCGAAGTATCGCACGGCATATTCTCCATTATCAATCAATTCACCAATCAAGACCACGGTCCTTTTTTAATGACTCCAATGACATCAGAAAGCAAAAATGGTGAAATTTTGAGTACCTTAATGAACGGCATTGTTTCCATTCCTAACTCCTTGATGGAAGTGTATAAAACGGTCAATGGTGTTCTACCCTTCATTAATCAAGTGAAAGAATATCACTTGGATCTACAAAGAAAACTGCAAATTGCATCCAACTTGAACATTTCGAGAAAGCTTACCATATCAACCCCATCATGCTCTTTCGAAAATTCAAATAGCACATCCATTCCTTCGCCCGCTTCCTCATCTCAAAGCCACACTCCAATGAGAAACATGAGCTCACTCTCTGATAACAGCGTTTTCAGCCGGAATATGGAACAATCATCACCAATCACTCCAAGTATGTACCAATTTGGTCAGCAGCAGTCAAACAGTATATGTGGTAGCACCGTTAGTGTGAATAGTCTGGTGAATACAAATAACAAACAAAGGATCTACGAACAAATCACGGGTCCTAACAGCAATAACGCAACCAATGATTATATTGATTTGCTAAACCTAAATGAGTCTAACAAGGAAAACCAAAATCCCGCAACGGCGCATTACCTCAATGGGGGCCCACCCAAGACAAGCTTCATTAACCATGGAATGTTCCCCTCGCCAACTGGGACCATAAATAGCGGTAAATCTAGCAGTGCCTCATCTTTAATTTCTTTTGGTATGGGCAATACCCAAGTAATATAG	1638	0	-	0	-	0	5	3	2	8	9	4	2	1	2	3	19	32	10	11	2	7	0	1	0	22	9	31	4	3	6	2	13	7	5	8	13	18	9	12	5	12	4	5	16	7	18	12	9	11	9	2	8	13	11	11	4	8	13	6	9	3	12	4	10	11	5	6	8	11
S000006178	YPL257W	YPL257W	NA	ORF	Uncharacterized	NA	ATGACAGCTCATGCAAATGAAAGGATTAGCGATGTATCCCCTAGTGCTAGGGGTTCAAGTTCGGAATCGAAGTATGACAAGCTCTGCCGAGTTCTTTTCTTTATTGCAATTACAAAAAGCTCATTCACTCCGGAGCACATATTGTATAAGCATTCAATATTTACTGATAAGCCAATTTTAGCTGATATAGTTACTTTTATGTATGCGGCGTTTGTTTCCATTGGATGGTTTCTGATATGGGGGGAAAGAGCATACAGAACTCAAGAAATGGGTCAACCTCCAATGTACTCGAATATAAACTATCACCTTTTAAGTTTTAAGAAAAGACACCCCAAGAAATTTACATGTGCGTTATGGTTGGTATTTTTCCTTGCATATACGGTTTTGACAGTTTTAATTTGGTTAGTTCAGTTGATTTTTCGAAAAGGTAATGTTTTTCAAATGTTATTGCAACTTATTATATTAGATATCGCCATTGCATTGGTCAATGTAGCAATTGCATTCACTTTTGAAATATATCTTTCACAGAAAGCCGCTATCGAGATTCGCGACGAAGGTTTAAATAATCTTGACACCGCTTAA	582	0	-	0	-	0	7	2	3	5	3	2	2	1	0	0	1	6	3	4	1	1	1	0	0	4	2	6	2	1	0	1	4	3	2	7	2	11	0	8	1	6	1	6	5	6	5	4	11	2	1	1	2	4	2	2	3	3	0	4	1	1	5	4	2	6	3	1	0	7
S000006179	YPL258C	THI21	THIamine metabolism	ORF	Verified	bifunctional hydroxymethylpyrimidine kinase/phosphomethylpyrimidine kinase	ATGACCTATTCTACAGTTAATATTAATACACCTCCACCATATCTCGCTTTGGCCAGCAATGAAAAATTACCCACAGTTTTGTCTATTGCTGGAACAGATCCAAGCGGTGGTGCTGGTGTTGAAGCAGATGTGAAAACTATCACTGCACACAGATGCTATGCTATGACATGCATCACTGCTTTGAATGCTCAAACTCCAGTTAAAGTATACAGCATTAATAACACGCCAAAGGAAGTAGTTTCCCAAATTTTGGACGCCAATTTACAAGACATGAAATGTGACGTCATCAAGACTGGCATGCTTACGACAGCTGCTATCGAGGTTTTGCACGAAAAACTGCTGCAGCTCGGCGAAAATAGACCTAAGCTAGTAGTTGACCCAGTCCTTGTTGCTACTTCAGGCTCTTCTTTAGCTGGAAAGGATATAGCCAGTTTAATTACGGAGAAAATCGCACCTTTTGCTGACATTTTGACTCCTAACATTCCGGAGTGTTTCAAACTGTTAGGTGAAGACAGAGAAATAAGCAAATTGCGAGACATTTTCGAAGTCGCAAAAGACCTTGCCAAAATCACCAAGTGTTCCAATATTTTGGTTAAAGGTGGTCACATTCCATGGAATGATGAAGAAGGAAAGTACATCACTGATGTCCTTTACTTAGGGGCCGAACAAAGGTTTATAACCTTCAAGGGTAATTTTGTTAATACAACCCACACTCATGGTACCGGGTGCACCCTAGCTTCCGCCATTGCATCAAATTTGGCTCGCGGTTATTCCCTTCCCCAATCCGTTTATGGCGGTATTGAGTACGTCCAAAATGCGGTGGCCATTGGCTGCGATGTCACGAAAGAGACTGTTAAGGACAACGGGCCAATTAATCATGTCTACGCCATCGAAATTCCATTAGAAAAAATGCTCAGTGACGAATGTTTCACTGCATCAGATGCCGTACACAAAAAGCCAGTCAAAAGTTCTCTTAACAAAATCCCTGGAGGAAGTTTCTATAAATATCTGATAAATCACCCTAAAGTTAAGCCCCACTGGGACTCCTATGTGAACCATGATTTTGTTAGAAAAGTAGCAGACGGTTCCTTAGAGCCTAAGAAGTTCCAATTTTTTATCGAACAAGATTACCTGTACTTAGTCAATTATGCCAGGATTTCCTGCATCGCGGGTAGTAAATCCCCGTGTCTTGAAGACCTGGAGAAAGAGCTAGTTATTGTCGAATGCGTTCGTAATGGGCTTTGCCAACATGAAAGGAGATTAAGGGAGGAATTTGGAATTAAGGATCCCGACTACTTACAAAAGATTCAAAGAGGTCCTGCATTAAGGGCTTACTGTCGTTACTTTAATGATGTTTCCAGAAGAGGTAACTGGCAGGAGTTAGTTATAGCTCTTAATCCTTGCTTAATGGGCTATGTTCACGCTTTGACCAAGATCAAGGATGAAGTAACTGCAGCAGAAGGCTCCGTTTACCGTGAATGGTGTGAAACTTACTCATCGTCATGGTGCCACGAAGCTATGCTTGAAGGCGAAAAGCTGTTGAATCACATCTTGGAAACATACCCTCCAGAAAAACTTGATACACTGGTCACAATATATGCTGAAGTTTGTGAATTGGAAGCTAACTTCTGGACCGCCGCTCTAGAATATGAATGA	1656	0	-	0	-	0	10	11	2	20	8	5	1	1	0	3	7	20	14	13	9	8	0	0	1	11	2	33	10	6	8	4	14	10	4	6	13	19	4	14	3	13	8	11	22	17	7	7	8	11	4	2	10	5	4	11	1	5	5	10	8	4	13	6	13	12	6	11	3	21
S000006180	YPL259C	APM1	clathrin Adaptor Protein complex Medium chain	ORF	Verified	YAP54	ATGGCTTCTGCAGTGTATTTTTGCGATCATAATGGGAAACCACTCCTATCAAGAAGGTATAGAGATGATATTCCGCTTTCTGCAATTGACAAATTCCCTATATTACTCTCGGATTTAGAGGAACAATCAAATCTGATTCCTCCATGTTTGAACCACAATGGTCTGGAATATCTATTTATACAGCATAACGATCTATACGTGGTGGCAATTGTGACTTCTCTTAGTGCCAATGCGGCTGCCATTTTTACTTTTTTGCACAAATTAGTGGAGGTATTAAGTGACTACTTAAAAACCGTTGAAGAAGAATCTATTAGAGATAATTTTGTTATAATATATGAATTACTGGACGAAGTGATGGATTATGGTATACCACAGATCACAGAAACTAAGATGCTGAAACAGTACATAACACAAAAATCCTTCAAACTAGTTAAATCCGCCAAGAAGAAGAGGAATGCTACTAGACCACCCGTCGCACTAACAAATTCAGTCAGTTGGAGGCCAGAAGGCATCACTCACAAGAAAAATGAAGCCTTTCTGGATATCGTCGAATCTATTAATATGCTCATGACTCAAAAAGGTCAAGTTTTGAGATCAGAAATTATCGGCGATGTTAAGGTTAACTCAAAATTGTCTGGTATGCCTGATCTGAAATTAGGTATTAATGATAAAGGCATTTTCTCCAAATATTTGGATGATGATACAAATATCCCATCAGCGAGCGCGACAACATCCGATAATAACACAGAAACTGATAAAAAACCATCAATAACATCATCATCGGCCACAAACAAGAAGAAAGTTAATATTGAATTGGAAGATTTGAAATTTCATCAATGTGTCCGATTAAGCAAATTCGAGAATGAAAAAATTATAACGTTTATACCTCCTGATGGAAAGTTCGATTTAATGAACTACAGACTATCTACTACGATAAAACCGTTAATTTGGTGTGATGTAAACGTTCAAGTTCATTCGAATTCTAGAATTGAAATTCACTGTAAGGCCAAGGCCCAAATTAAAAGAAAATCTACTGCAACTAATGTAGAGATATTGATACCGGTCCCGGACGACGCGGATACACCGACTTTTAAATATTCACACGGGTCTCTAAAGTATGTCCCTGAAAAAAGTGCAATCTTATGGAAAATAAGAAGTTTTCCCGGTGGTAAAGAGTACTCAATGTCTGCCGAATTGGGACTGCCTTCAATATCAAATAACGAGGATGGCAATAGAACAATGCCAAAAAGTAACGCGGAAATCTTGAAGGGACCTGTCCAAATCAAATTTCAAATACCCTACTTTACTACTTCAGGTATTCAAGTACGTTATCTTAAAATTAACGAACCCAAATTGCAGTATAAGAGTTACCCATGGGTAAGATATATCACGCAAAGTGGTGATGATTATACAATAAGGCTGACGTAA	1428	0	-	0	-	0	6	8	5	3	11	4	1	0	0	1	10	18	5	24	1	4	1	0	0	11	4	21	6	3	4	2	9	5	4	16	9	18	7	11	3	11	8	3	31	14	9	5	12	9	4	5	8	14	2	4	3	8	11	12	1	4	13	4	7	12	5	7	6	9
S000006181	YPL260W	CUB1	Cu2+ suppressing and Bleomycin sensitive	ORF	Verified	NA	ATGTTTGCATCCGCTGGACAACAACACCCTCAAATTGTTCCTAAGGAAGAGGAATCCATATTAAACTACCTCCTTGAAGTGAGATCCTCCTTGGCTAAACTCAAGCAAAATAGGACCCAGTATTTGAACTCTAAGGATGTCCAAACTACTTACCAACACGTCTTGACCAAAGTCAGAGAGTTGGACGATATTAGGAAGAATAGTCATGAGACGCCCGCTAAGAGCGCCGCCACCCTGATTCATAGTACTGAATTGCATAATAGAGTTGACTCCGTACTGGATGATGTCTTTCAATTGCTCTCGTTGTGTTTTTTAACTGTTGGGCTAAAAAATTCTGCACCTGCGACTTATGCATCGTTATCTACTGTGGAGAGTCTTTTGGAACATTTAAATGAATCAAACGTCTTCACCCATCACGATTTGAGTCCTATTAAGGAAAGGCTGGAAGAAATCAGCAAGATTGTCGAACAAAAAAACTCTAGTCCTGCGTACGATGAGGATGGAAATGATGACCGATTAAGGGAAATCGACAACGAAAGGAAAAAGAATAAAATTGAGGAAGACCTATTACTACGTGCTAAATTAAAGCATTGCAAGGACGAATATGATATATTGGAAGGCAAATTGGAGGAAATTGATCCGTCTTTGTCTACTGTAATGGAAAAGTTATTCCGAATTAGAAGAGGTTTATTGTCATTAGTTGCATCTGCTAAAAAAACAATGTCTAAATCTGATATTAATACCAACTCTTTATTGCAGGAACAAAATGATTTGCAAACGAACAATGAAAGCTTAACGGATGACAAACATTTAGTATCTCAAGAGTATGTCCATGAGAAATTATCAGTTTTGAAGAACGAATTAAGTGAATTAGAATCTAATCGTGACGATTCTGGTAAATTCAAGTCCTTGGAGTCTCATCAGGTGGCAGAAAAAGGCCAAAGTGTCCTTAATGGTTTATTGGATGATTGCCATGATTTAGTTAACGATTTATCACACCAAAAAAATGGCGGGTTGACTTTAGATCCATATTTACAGCCAATATATGAACAGCTGATTGATATAAAGACTACCTTAGAAAATTTAATGATCACAAGAAGATGGACTTTGAGAGAAACCGATTTATTTTCTTACCAAAAAAAATTGAACGAAATTGATAACAAAAGAATCAATGGTAAGTTTCCAACAAAATCTCAGGACTCAAAGGGGCAATCAATACTTTTATACCTGTTGCGTAGATGTTATGCCATAATTTATAAACTGTTGGAAAGTTCAGAGCCCGTATCTGAAGCGTTGCAGCCAATTCACAATCAACTATCTACAGTTCGTCGTTGCCTATTAGAATTGAAAAGAATGGGAGGTGTGAATAATGAAAGAGAGTTATACCCTTATCAAATGAAATTGGCTTCATTGGACAACCTGAGAACTGAAGGTATATTCTATGACTCTGATGGCAATATACCTGAAGGCCAAGGTATATTGAATGCTTTATTAGCAGAATGTTTTGATATCTTGCATGAATTAAAAGTGGAAGCCGAGGAAAAAGCACAGAACTCTACTTCAAGTGATGGTTCTGACGACGATGACAACGGAGAATCAGGCATAGACTCGAACTCAAACGACAGCGAGCCTGAATCTGAATATCAACAGGAATAG	1656	0	-	0	-	0	7	4	3	7	13	5	2	0	0	5	16	20	16	26	3	3	0	1	0	19	9	41	14	4	6	3	8	5	11	10	5	13	5	30	3	29	7	4	25	16	6	4	6	4	2	1	8	11	4	6	3	9	22	4	7	3	12	1	6	11	4	8	5	7
S000006183	YPL262W	FUM1	FUMarase	ORF	Verified	fumarase FUM1	ATGTTGAGATTTACCAATTGTAGTTGCAAGACTTTCGTAAAATCGTCATATAAGCTTAATATAAGAAGAATGAACTCCTCGTTCAGAACTGAAACCGATGCATTTGGTGAGATACACGTGCCTGCTGATAAGTACTGGGGTGCCCAAACTCAAAGATCCTTTCAAAACTTCAAGATTGGTGGCGCTCGTGAAAGAATGCCATTGCCTTTGGTGCATGCATTTGGTGTTTTGAAGAAATCTGCCGCGATTGTGAATGAGTCTCTGGGGGGATTGGATCCCAAGATCTCCAAGGCTATTCAACAGGCCGCTGACGAAGTGGCTTCTGGTAAGCTAGACGACCACTTTCCATTGGTTGTTTTCCAAACGGGTTCCGGTACCCAGTCTAACATGAATGCTAATGAAGTTATTTCCAATCGTGCCATTGAGATCCTAGGAGGCAAGATTGGATCTAAACAAGTCCATCCAAACAATCATTGCAACCAATCTCAATCATCCAATGATACTTTCCCCACTGTCATGCATATCGCTGCCAGTTTGCAAATTCAAAACGAGTTGATACCTGAGTTGACCAATTTAAAGAACGCCCTTGAAGCCAAATCCAAGGAATTTGACCATATTGTGAAGATCGGTAGAACACACTTGCAAGATGCCACGCCTTTGACACTAGGTCAAGAGTTTTCCGGTTACGTGCAACAAGTTGAGAACGGTATCCAAAGAGTGGCACATTCTTTGAAAACATTGAGTTTCCTGGCACAAGGTGGTACTGCCGTTGGTACAGGGTTGAACACCAAGCCCGGATTCGATGTCAAGATAGCCGAGCAAATTTCCAAAGAAACTGGACTAAAGTTTCAAACCGCCCCTAATAAGTTCGAGGCTTTGGCTGCTCACGACGCCATTGTCGAATGTAGCGGTGCTCTAAACACCCTTGCTTGTTCTCTTTTCAAAATAGCGCAAGATATAAGATACTTAGGGTCCGGGCCACGTTGCGGCTACCATGAACTAATGCTGCCAGAGAATGAACCAGGTTCCTCAATCATGCCTGGTAAAGTTAACCCAACCCAAAACGAGGCATTGACTCAAGTGTGTGTGCAAGTCATGGGTAACAATGCAGCTATCACGTTTGCCGGCTCTCAAGGTCAATTCGAGTTAAATGTCTTCAAGCCAGTCATGATCGCCAATCTATTGAATTCGATCAGGTTAATTACTGATGCCGCATATTCATTTAGAGTGCACTGTGTTGAAGGTATCAAAGCCAATGAGCCTCGTATTCATGAGTTGTTGACTAAATCTTTAATGTTAGTCACCGCTTTGAACCCTAAGATCGGTTATGATGCCGCTTCCAAGGTCGCCAAGAATGCTCATAAGAAGGGCATTACCTTGAAGGAAAGTGCATTGGAATTGGGTGTATTGACTGAAAAGGAATTTGATGAATGGGTTGTTCCTGAACACATGCTAGGTCCTAAATAA	1467	0	-	1	TTG	1	8	18	2	16	10	1	0	0	0	4	14	17	5	10	3	5	1	0	0	24	2	17	14	5	5	4	23	6	9	6	11	13	8	6	0	24	3	4	11	24	11	11	11	8	3	0	10	4	1	12	3	4	10	4	10	3	11	2	4	3	2	9	10	10
S000006184	YPL263C	KEL3	KELch	ORF	Verified	NA	ATGGCAAAGAAGAATAAGAAGGATAAAGAGGCCAAAAAGGCACGTGCTGAACTGAAGAATCAGAAAAACCAAAAAAAGCAGGAGAAAAAGTTTCAGAAGAACAAGAATAAGTCTTTAAACGGCGAAGAAGATGATGAAAGTGATCAAGATCTCGATGAAATTCTCTCTAGCTTTAGCAAAAAGCAAATTGAATTAGAGCATGTAGACATCACTTCTGTGGAAAAACCCTCTTGTCGTACTCATCCGTTGATGTTTGCAAATCCGCAACACAATAAACATGAATTGTTCATTTTCGGTGGTGAATTTACAGATCCAGAAACCAAACTAACACATTTCTATAATGATTTGTATTCATACTCCATAAAGAACAACTCTTGGAAAAAATACGTTTCGCAAAATGCACCTTTGCCCAGATCCAGTGCCGCTGTCGCTGTGCATCCTTCCGGAATAGCACTGTTACACGGTGGTGAATTTTCGTCCCCAAAACAATCTAAATTCTACCACTATTCTGATACATGGCTGTTTGACTGCGTTGAAAGGAAATTCACTAAGTTGGAGTTTGGCGGTAGAGACTCTTCACCCAGCGCCAGATCAGGTCATAGAATTATTGCTTGGAAAAACTATTTCATATTATTTGGTGGATTTAGAGATTTGGGGAATGGTCAAACTTCTTACCTAAATGATTTGTGGTGTTTTGATATCTCAACCTACAAATGGACCAAATTGGAGACAAACAGCAAACCTGACGCTAGATCGGGTCATTGTTTCATTCCTACAGATAATTCTGCCATATTAATGGGTGGTTACTGTAAAATCATTGCCAAAAATAATAAAAATTTAATGAAGGGAAAAATCTTGAATGATGCATGGAAACTGAACTTAACGCCTGATCCAAAGAAGTGGCAGTGGGAAAAATTAAAGAATTTCAAGAACCAGCCCTCACCAAGAGTCGGGTATTCGTTCAATCTATGGAAGCAAAACAAGTCCGTTGCTTTTGGTGGTGTCTACGATTTACAAGAGACAGAGGAATCCTTAGAGTCCGTTTTCTATAACGACCTATATATGTTCCACCTAGAGTTGAACAAATGGTCTAAACTTAGAATTAAACCTCAGCGTCAAACGAATAGTAAAAATTCACCCGCCACAAGTAAAAGAAAATCTAATAAAGATCAAGAAAAGGAACTGCAGGATTTACTAAATTCCATTCTGGCCAAGTCTAATCTAAATGACGACGACGATGACAATGATGACAACAGCACAACGGGTCCTAACTCTATCGATGACGACGAAGATAACGAAGATGACAGTGATTTGGACAACCAAGAAGATATTACCATCTCAAATCAATTACCTCACCCAAGATTTAACGCAGCAACTTGTGTAGTGGGCGACTCGTTGTTCATTTACAGTGGTGTCTGGGAACTGGGCGAAAAAGATTATCCTATAAACTCATTTTATAGTATAGATTTGAACAAGTTGGATGGTGTCAAGGTTTACTGGGAAGACCTATCTGCCATCGAAGAAGCAAAGAGACTAGGTGATAGAGATTCGGACGAAGATGAGTTTGAATACGAGGACGATGAGGAGGATGAGGACGACGGCGAAGAGGAACAAGATGCAGGACCCCTTGAAGGTGATGAAGATGAGGAAAGCGAGAGCGACGATGACAAACAAGCGCAGATGGAGATTCCAGACGAAAGGTCTTGGCTACCACACCCAAAACCGTTCGAAACTTTAAGAGCATTCTACTTAAGGGAAGGTGCAAATTTCTTAACCTGGTCTATTTCTAACAACAGAAACCTTAAGGGTAAACAGTTAAAGACGAAGTCATTTGAGTTATGTGAAGACCGTTGGTGGGAAAGAAGAGATCAGGTGACCCTTGAGGAAGAGCGTCTGGAGGATACAGGCGGAATCATTGAAAGAGATACGACTACTAAACCTTCCAAAAGAAGGTAA	1956	0	-	0	-	0	12	8	1	6	18	4	0	0	0	5	22	25	24	40	1	6	1	0	0	15	10	38	22	5	6	2	20	6	7	6	8	14	10	17	2	14	8	4	37	29	6	15	15	8	6	3	10	9	7	9	6	7	18	9	6	5	8	16	11	9	2	5	4	5
S000006185	YPL264C	YPL264C	NA	ORF	Uncharacterized	NA	ATGACGCTGCAAAGAATTAGTAAAGATTATCTAAAGCCTAATTATGGACTTATCTTACTTATAGTGTCTTATTTTTTCAATTCTTCTATGGTAGTTTCTACCAAAGTCCTAGAAAATGACCCACTGGAAACTTCGCAATCAAGAATTAATCCTCTGCAAATCCTGCTAGTAAGGATGTCTATCACGTACTGTTGTACGCTAGTATACATGCATTGGAATAAACAAAGTGTTCCAGATATTCCATGGGGCCCAGCACCATGCAGGAAATGGTTGATACTCCGAGGTATAATGGGTTTTTTTGGTGTTTTTGGAATGTACTTTTCTTTAATGTATCTAAGTATAAGTGACGCTGTCTTAATCACCTTCATGTCGCCAACCCTAACCATTTTCCTTTCATTTTTACTGCTGGGTGAGCCATTTAGTAAACTTGAAGCCTTGGGGTCCCTAATTTCATTTTCTGGAGTGGTGTTAATTATTAGACCTACATTTTTGTTTGGTGAGCAGACCCAAGGCCAGCAATCTCCACAAGACGATATTGTTGAGACTCAAAATCCCAAATTAAGACTCATTGCTATCGGGGTGAGTTTATTGGGGGTTTGCGGATTGAGTAGTGTTTACATTATCATAAGATATATCGGTAACAAGGCACATGCCATCATGAGTGTCAGTTATTTCTCGTTGGTTACTACTGTTGTGGCAGCCCTCGGTGTGCTTCTAATTCCCTCGATGTCTTTACAACTGCCTCATTCGTGGAAGCAGTGGGGGCTATTTCTGAACTTGGGTATTTCTGGATTCATTCACCAAATTCTGTTAACAATGGGAATCCAGAGGGAGCGTGCAGGAAGGGGTTCGTTAATGACTTATACTCAAGTTATATATGCTGTTTTCTGGGATGTCGTGCTCTTTCACCACTGGCCAAACATATGGACGTGGTGCGGTATGGCAGTTATCGTTAGTTCTACTATATGGGTCATTAATATGAGAGCCTCCAAACAAAACGTTGTGGCTACTGCCGAGCTACTCTCCACATCGGACTTTGAATTAGATGATTTGGAGGATTAA	1062	0	-	0	-	0	5	5	0	4	6	4	1	0	0	1	4	7	4	7	3	2	1	0	0	12	4	4	6	7	2	4	10	3	3	8	10	15	10	11	5	8	9	5	7	3	14	6	13	9	2	0	4	3	0	3	7	11	11	3	5	4	8	10	4	8	3	5	8	13
S000006186	YPL265W	DIP5	DIcarboxylic amino acid Permease	ORF	Verified	NA	ATGAAGATGCCTCTAAAGAAGATGTTTACCAGCACGTCTCCTCGTAACTCTTCTTCTCTTGACAGTGATCATGACGCTTACTATTCGAAACAAAATCCTGACAATTTCCCTGTAAAGGAGCAAGAAATCTATAACATTGACCTGGAAGAAAACAATGTGTCCTCTCGTTCATCCACCTCTACATCACCTTCAGCAAGGGACGACTCTTTCGCAGTTCCAGATGGTAAAGACGAAAACACGCGGTTGAGGAAAGATTTAAAGGCAAGACATATTTCTATGATCGCCATTGGTGGTTCATTAGGTACAGGTCTGCTTATAGGTACAGGTACCGCCTTATTGACGGGTGGTCCGGTTGCGATGTTAATTGCATATGCCTTTGTCGGCCTTTTAGTCTTTTACACCATGGCCTGTCTTGGTGAAATGGCTTCTTACATTCCATTGGATGGTTTTACAAGTTATGCCTCACGTTACGTGGATCCTGCATTAGGTTTTGCTATTGGTTATACTTACCTTTTCAAATATTTCATCTTACCTCCCAACCAACTTACTGCTGCTGCTTTGGTCATTCAATATTGGATCAGCAGAGACCGTGTTAACCCTGGTGTGTGGATTACTATATTCTTGGTTGTTATTGTCGCTATCAATGTCGTCGGTGTAAAATTCTTTGGTGAATTTGAATTTTGGTTGTCCAGTTTCAAAGTCATGGTAATGTTGGGTCTAATCCTGTTACTATTTATTATTATGCTTGGTGGAGGTCCTAACCATGACCGCCTAGGGTTTAGATACTGGCGTGATCCTGGTGCGTTCAAAGAATATTCGACGGCTATCACTGGTGGTAAAGGTAAATTTGTTTCGTTCGTTGCTGTTTTCGTTTACAGTCTTTTCAGTTACACGGGTATTGAATTGACAGGTATCGTTTGTTCTGAAGCTGAGAATCCAAGAAAAAGTGTTCCAAAGGCAATTAAATTGACAGTTTACCGTATCATTGTTTTTTACCTATGCACCGTTTTCCTTTTGGGTATGTGCGTTGCATACAATGACCCTCGTTTACTTTCCACAAAAGGTAAGAGTATGTCTGCTGCGGCATCTCCATTCGTGGTTGCCATTCAAAACTCAGGTATTGAAGTCTTACCTCATATCTTCAATGCTTGTGTCTTGGTTTTCGTTTTCAGTGCTTGTAACTCAGATTTGTACGTTTCTTCCAGAAATTTATATGCGTTGGCAATTGATGGTAAAGCGCCAAAGATCTTCGCTAAGACAAGTAGATGGGGTGTTCCTTACAATGCTTTAATACTCTCCGTGCTGTTTTGTGGCTTGGCGTACATGAATGTGTCTTCAGGATCAGCAAAGATTTTCAACTACTTTGTTAACGTTGTTTCTATGTTCGGAATCTTGAGTTGGATCACCATTTTAATTGTTTACATCTACTTCGATAAAGCCTGCCGTGCTCAAGGGATTGACAAATCAAAATTTGCTTATGTCGCTCCTGGCCAACGTTATGGTGCTTATTTTGCTTTATTCTTCTGCATTTTGATTGCTTTAATCAAAAACTTCACTGTTTTCCTAGGTCATAAATTTGATTATAAAACATTCATCACCGGGTATATTGGCCTGCCTGTCTATATCATTTCTTGGGCTGGTTACAAATTGATATACAAAACCAAAGTGATAAAGTCTACCGACGTGGATTTGTACACATTTAAGGAAATATACGATAGAGAAGAAGAAGAGGGAAGAATGAAGGACCAAGAAAAGGAAGAGCGTTTAAAAAGTAACGGTAAAAATATGGAGTGGTTCTATGAAAAATTTTTGGGTAATATCTTCTAG	1827	0	-	3	CGT|GGT|CCT	3	10	7	6	22	8	2	0	1	1	10	13	12	13	12	4	5	0	1	0	8	0	18	5	4	4	3	35	0	5	6	18	25	6	16	1	19	5	10	25	14	16	27	19	6	1	1	15	10	2	6	3	11	17	10	9	5	5	8	21	16	3	11	8	25
S000006187	YPL266W	DIM1	DIMethylase	ORF	Verified	CDH1|putative dimethyladenosine transferase	ATGGGAAAGGCTGCGAAAAAGAAGTACTCCGGAGCAACTTCGTCCAAACAAGTCTCTGCCGAGAAACATTTGAGTTCAGTATTTAAATTCAACACAGATCTAGGTCAGCATATTTTGAAAAATCCTTTGGTGGCGCAAGGTATTGTTGATAAGGCACAGATTAGACCCTCAGATGTTGTTTTGGAGGTTGGTCCTGGTACAGGTAACCTAACTGTAAGGATCCTCGAACAAGCAAAAAACGTAGTGGCAGTAGAAATGGATCCCAGAATGGCTGCAGAATTAACTAAGAGGGTACGTGGCACACCTGTGGAGAAAAAGTTAGAAATCATGCTTGGAGATTTTATGAAGACTGAATTACCATACTTTGATATCTGTATTAGTAACACTCCTTACCAGATCTCATCGCCTCTGGTTTTCAAATTAATTAACCAACCAAGACCACCAAGAGTATCTATTCTTATGTTTCAAAGAGAGTTTGCTTTAAGATTACTGGCAAGACCAGGTGACTCATTATACTGTAGATTATCCGCCAATGTACAAATGTGGGCTAATGTTACACACATCATGAAAGTGGGTAAGAATAACTTCAGACCGCCACCACAAGTGGAATCCAGCGTTGTTAGACTAGAGATTAAAAATCCAAGACCGCAAGTGGATTACAACGAATGGGATGGTTTGTTGAGAATCGTCTTTGTGAGGAAAAACAGAACGATTTCAGCTGGCTTCAAATCGACCACCGTGATGGACATTCTGGAGAAGAATTATAAGACATTTTTGGCGATGAACAACGAAATGGTGGATGATACAAAGGGTTCTATGCACGATGTCGTCAAGGAAAAGATTGACACAGTTCTGAAGGAGACCGACTTAGGCGACAAAAGAGCGGGTAAATGTGATCAAAATGATTTCCTAAGGCTATTATATGCTTTTCACCAGGTTGGTATCCATTTTTCATGA	957	0	-	0	-	0	6	2	4	6	14	4	0	0	0	1	10	7	5	13	0	3	0	0	1	9	4	9	7	3	3	0	11	3	3	0	7	10	5	10	1	7	4	2	14	14	12	5	9	8	2	2	5	6	1	4	3	2	3	7	3	1	5	2	5	2	7	4	9	10
S000006188	YPL267W	ACM1	APC/C[Cdh1] Modulator	ORF	Verified	NA	ATGATATCACCATCAAAAAAGAGAACCATTTTATCAAGCAAGAATATAAACCAAAAACCACGAGCAGTGGTAAAAGGCAATGAACTTCGTTCACCATCAAAGAGAAGGTCACAAATAGACACAGACTATGCACTAAGGCGAAGTCCAATAAAGACAATCCAAATTTCTAAAGCTGCACAATTTATGCTGTATGAGGAAACGGCTGAAGAAAGAAACATAGCTGTCCACAGACATAATGAAATATACAATAATAACAATTCTGTGAGCAATGAGAATAATCCTTCCCAAGTAAAAGAAAACCTTTCACCCGCTAAAATTTGCCCTTATGAAAGAGCATTTTTAAGGGAAGGAGGAAGAATTGCATTGAAGGACTTAAGTGTTGACGAATTCAAAGGTTACATACAGGATCCTCTCACCGATGAGACTATACCACTGACGTTGCCACTGGGTGATAAAAAAATCAGCCTACCCAGTTTTATAACGCCGCCAAGAAATTCGAAGATATCTATTTTCTTCACTAGTAAACACCAAGGACAGAACCCAGAGACAAAGATATCCCGTTCTACCGATGACGTCAGTGAAAAAAAAGTAGTGAGAAAACTGTCCTTCCACGTCTATGAAGATGAGTAA	630	0	-	0	-	0	5	0	0	4	8	3	2	0	0	2	5	10	5	5	1	0	1	0	0	6	2	11	5	3	1	0	2	3	1	11	2	5	2	3	1	2	4	2	13	7	2	4	3	8	2	1	3	7	3	3	1	5	4	3	3	3	2	0	2	4	3	3	3	1
S000006189	YPL268W	PLC1	PhosphoLipase C	ORF	Verified	phosphatidylinositol phospholipase C	ATGACTGAAAGTGCTATAGATGACCAAAGGTTTAATCTTACAAAGGAGTTACAACGACACTCATGCAGAGATCAAGGGAAAATAACACAAAAGGATGATGCTTTAGATTTTATAAGTTACAGTTCTTTTCAATCCTCTTTTAATACTGACCAAAAAAGCGCGAACAATGGAAGTACTGTGAGAAGAAGCATAAGGTCGATTTTTAGAAGAGCAGCCGAATTGCCTAGAGTCCATATGGGGCCTCTTACTTATTCACATGGGATAAATGAGCTTGTTAACAAGAAATTAAGAAAAGACTGTGATCTCAGCACGCTATGTCGCGTATTGCAAAGAGGAATCAGGATGATTAGGATGACAAGAAGAAGAAGGAAGTTCTATGAATTTAAATTAATCAATAACAACGGGCAAATAATATGGAAAGATGGTTCGAAGTATCTGGAATTAGACTCCGTTAAAGACATCAGAATCGGTGATACGGCGAGTACTTATCAAGAGGAAGTAGATCCGAAAAGATTGAGATCGGACAGTAAACTTTGGATTGCTATTATTTATAAGGTTTCCAACAAATTGAAAGCGTTACACGTAGTTGCTTTGAATGAATTGGACTTTAACACATTCTTAAGCTGCATTTGCGGTTTAGTGAAGTTAAGGAGGGAATTAATGGAAAGCATACTTTTGCCTGATAATTCGCAATTCGCTAGGATACATTGGCAAATTACTGTTTCTGAAAAAGAGGAAGATGAGAAAAAGGACACATTGAGCTTTGCAGATGTGAAGAAACTATGTGATAAATTTCATATTTATGTGTCAACTGGTCAATTGTTAGAGTTTTTCCAATTAGCAGACATCAATCATAACGGACTATTAAATTATTTTGAATTTGAAAAGTTCATTAAAATCTTAAAGAATAGGAAAGAGGTAAATATGATTTGGTCTAAATTTACAAAACCTCCACACTCCCACTTATCATTTGAAAATTTTTTTCAATTTTTAATTACAGAGCAGCATGAGCAAGTGGATCGTCAAACTGCATGGTCATATTTTATTAAGTACAGAGAACCGACTCAGCTGACGATGGGGCAAGATGGTTTTACCAAGTTCTTGAAGGAGCAACCATATTTGGTGGAGGTTAAAGAGGAGTTATATTCAAAGCCATTAAACCATTATTTTATTGCATCTTCACATAATACTTATTTATTGGGGAAACAAATTGCAGAAACTCCATCTGTGGAGGGATATATTCAAGTCCTACAACAAGGTTGTAGGTGCGTAGAAATTGATATATGGGATGGTGAAAATGGGCCAGTGGTATGCCATGGATTTTTAACGTCAGCTATTCCCTTAAAAACAGTTATACGCGTGATAAAGAAGTACGCTTTTATAACGTCTCCGTATCCTTTGATTATTTCACTGGAAATAAACTGTAACAAGGATAATCAAAAATTGGCAAGCCTGATAATGAGAGAGGTTTTAGCAGAACAGCTGTACTTTGTTGGCACAAGAACTGATAAACTGCCATCACCAAGGGAATTAAAACATAAAATACTGTTGAAATCCAAGAAGACGAGTGAAGCAACTAGAGGTCTTAGCGTTAATGAGCCATTTCCATCTTCTTTTAGTTCTTCTTACGAATCAGCTAATGAACAGGAATTAAGAATGAAAGATGACTCCACGAACAGTAGTAGCGCAACAAATTCTTCTAGTATGCAACGCATCAAAAGAATTGGATTAAAAAAGCACGCTGATATAATTAATGATGTTTCTAACATTTCTGGAATACATGGCATCAAGTTCAGGAATTTCTCTTTACCAGAGTCCAAAACGATAGCGCATTGTTTTTCACTGAATGAGCGCAAAGTAGAATACATGATAAAAGACAAACACTTAAAATTATCGTTGGATAAACATAATAGAAGATATTTGATGAGAGTCTATCCTCACGTTTTACGATACAAATCATCAAATTTTAACCCAATACCTTTTTGGAAGGCCGGTGTACAAATGGTGGCTACGAATTGGCAAACTAATGATATTGGACAGCAACTTAATCTGGCAATGTTTCAAATATTAGATCACCAACCTGATGGAAGTTTTAAATCAGGATACGTGCTAAAACCAAAAAAGTTGCTACCTGTAGTAACAAAGGCGAAAATGATTCCATTAATTTACGAACATTTTGAAAATGGTAGTGATCCTGTTACTGTTAAAATTCGAATTTTATCTACACAGTTATTGCCCAGATTGAATGATACATCGCCAAGCAGAAATAACACCAATTCCTTTGTTAAAGTGGAGTTTCATACCGATGACGAGCCGACAATGCCCATCTCAATCGATAAGGGTACAAGGATTTCTGCCACTGAAGCATCCACTAAGAGTTCTCAAGGGAATGGATTCAACCCAATATGGGATGCTGAAGTTTCTATCACATTGAAAGATACAGACCTCACATTTATAAAATTCATGGTTATCTCTGAAGAGACCCAGATTGCATCTGTTTGCCTTAAGCTGAACTATTTGAGGATGGGATATCGTCACATTCCGTTGTTTAACATGGAGGGGGAACAATACATATTTTGCACTTTATTTATTCATACACAAATTTTATAG	2610	0	-	0	-	0	13	3	5	11	25	14	3	4	0	2	17	31	13	32	7	6	0	1	0	32	7	31	22	12	2	9	11	9	16	25	12	32	6	35	2	23	10	8	45	28	19	10	37	15	3	5	10	16	10	9	6	14	22	19	4	9	18	9	10	18	10	3	12	18
S000006190	YPL269W	KAR9	KARyogamy	ORF	Verified	NA	ATGGATAATGATGGACCCAGATCTATGACCATTGGGGATGACTTCCAAGAGAACTTTTGTGAACGTTTAGAAAGAATTCACAATACATTACATTCAATAAACGATTGCAACTCATTGAATGAGAGTACCACAAGTATATCAGAGACATTGTTAGTTCAATTTTATGATGATTTGGAGAACGTTGCCTCGGTAATTCCCGACTTAGTCAACAAGAAAAGACTGGGAAAAGACGATATTTTGTTGTTTATGGACTGGTTATTATTGAAAAAATATATGCTATATCAATTTATTAGTGACGTTCATAATATTGAGGAAGGTTTTGCTCATTTGTTGGATTTACTAGAGGATGAATTCTCGAAGGACGATCAGGATAGCGACAAATACAATCGATTTAGCCCGATGTTTGACGTCATAGAAGAATCTACACAAATTAAGACTCAGTTGGAGCCATGGCTTACTAACTTGAAGGAATTATTGGATACGTCATTGGAATTTAACGAAATTTCAAAGGATCATATGGATACATTACATAAAATCATTAATAGCAATATATCGTATTGTCTGGAAATTCAGGAAGAAAGGTTCGCGTCCCCGATACGGCATACTCCATCATTTACCCTAGAACAACTAGTCAAGTTATTAGGAACGCATACGGAGACAACTGAGCCAAAGGTACCAAAATTTTCTCCGGCAGAAGATATTTTATCAAGAAAGTTCTTGAACCTAAAAAAAAATATCCCTCCAATTGAAAAAAGTTTGACTGATATCCTACCTCAAAGAATTGTGCAATTTGGGCACCGGAATATAACAAACATAACTACTTTGCAAACAATCTTGCAAAAAAAATACGAGCTGATAATGAAAGATTATAGATTTATGAATTCAGAGTTTAGGGAATTGAAAGTCGAACTAATCGACAAACGTTGGAATATACTCTTTATTAATTTAAATCATGAACTATTATACATTCTTGATGAGATAGAAAGGTTGCAGTCGAAATTACTGACAACAAAGTATACCAAAGATATCACTATAAGGCTCGAGAGGCAATTGGAGAGAAAATCAAAAACTGTTTCTAAGACATTCAATATTATTTACAGAGCATTGGAATTCTCACTTTTGGACGCTGGCGTCGCATCGAAGACAAATGAATTAGCTCAAAGATGGCTGAATATCAAGCCTACAGCGGATAAAATTCTAATCAAATCCTCCGCTTCAAACAAAATAGCTACTAGCAAGAAGAAGATTCCAAAACCGAAATCATTAGGCTTTGGGCGACCGAATAGTGTTATTGGAACTATAACCCAGGATTTCCAGGAGAGAGTCGCCATTAATGAAGGTGACAGTAATAAAACACCGGAAAATTCAACTACAGTGGCTTTGAAAGGTAAAAAGCTTGGTAAAGCGTTACTGCAGAAGATGAATATTAAACCTGCAACAAGCCCAAATTCATCAAATGCGATTAATCCATTTTTTGATCCGGAGTCGCCAAACAAAGGAAAACTGATACTAAGTAGTGTTCCTCCCTTACCTTATGACGAAACCGATGAAACCACCCTCCGTGTTTCTCGTGGGGAAAATGAAAAGTCACCAGACTCCTTCATTACATCTCGGCATGAAAATAAAGTACAGATTACAGAAACTCCTTTGATGGCAAAGAATAAGTCTGTGCTTGACATCGAAAAAGATAAATGGAATCATTACCGGTCCTTGCCCTCTAGGATCCCTATATACAAGGATAAAGTGGTGAAAGTCACCGTAGAAAACACACCGATAGCAAAGGTTTTCCAGACTCCGCCAACAAAAATCACGACACCTAATAGTCAAGTTTGGGTCCCTTCGACAAGAAGAAGAACCCGATTGAGGCCTCCCACCCCCTTATCACAGTTACTTTCACCAAGAGAAGGGCGTTTAGATAAAACCCCAACTTATTGA	1935	0	-	0	-	0	6	2	4	6	14	7	3	0	4	5	12	29	14	26	1	2	0	0	1	12	10	32	16	5	2	5	4	2	10	16	11	25	10	22	3	25	7	6	38	22	10	9	17	13	6	9	11	18	5	5	7	9	8	22	12	4	15	6	6	8	4	8	5	9
S000006191	YPL270W	MDL2	MultiDrug resistance-Like	ORF	Verified	ATP-binding cassette permease MDL2	ATGTTGAATGGTCGTTTACCACTTTTGCGGCTGGGCATATGCAGAAACATGCTGTCCCGTCCCCGACTGGCTAAACTGCCATCTATAAGGTTTCGGTCTTTGGTCACCCCTTCTTCATCGCAGCTCATTCCTCTCAGTCGGTTGTGTTTAAGGTCACCTGCAGTTGGAAAATCACTAATTTTACAAAGTTTTAGATGTAATTCATCCAAAACAGTTCCAGAAACTTCTCTGCCTTCAGCCTCTCCCATATCTAAAGGATCAGCAAGGTCGGCACATGCAAAGGAGCAATCTAAAACTGATGACTATAAAGATATAATAAGGTTATTTATGTTGGCGAAACGGGATTGGAAACTGCTTCTTACAGCCATACTTCTTTTAACCATATCATGTTCCATAGGCATGTCTATTCCTAAAGTCATAGGTATTGTCCTTGACACACTTAAGACGTCATCTGGATCAGATTTTTTTGATTTGAAGATACCGATTTTTTCTTTGCCTTTATATGAGTTTCTTTCCTTTTTTACTGTTGCTTTACTGATTGGTTGTGCTGCTAATTTTGGTAGATTTATATTATTGAGGATACTAAGTGAGCGTGTTGTTGCACGCCTAAGGGCAAATGTCATTAAAAAAACGCTTCATCAAGACGCAGAATTCTTCGACAACCATAAAGTTGGGGATTTAATTTCTCGTTTAGGATCTGATGCTTATGTTGTTTCAAGATCAATGACCCAGAAGGTCTCGGATGGGGTCAAAGCCCTAATTTGTGGGGTTGTTGGCGTGGGGATGATGTGTTCTTTGTCACCTCAACTATCAATATTGTTACTATTCTTCACTCCACCTGTTCTTTTTAGTGCCTCAGTGTTCGGGAAGCAAATTAGAAACACCTCTAAAGACCTTCAAGAAGCTACTGGTCAATTGACTAGAGTCGCTGAAGAACAACTCTCTGGTATCAAGACGGTTCAGTCGTTTGTTGCTGAAGGTAATGAATTGTCTAGGTATAACGTTGCAATTAGAGATATTTTTCAGGTGGGAAAAACTGCGGCATTTACAAACGCAAAGTTTTTTACTACAACTAGTCTCTTAGGTGACCTAAGTTTTTTAACCGTCCTTGCGTATGGCTCCTATCTTGTTTTACAATCACAGCTCTCCATTGGTGATCTGACTGCATTTATGCTGTACACAGAATATACGGGGAATGCGGTATTCGGCCTTTCTACCTTCTATTCGGAAATTATGCAGGGTGCTGGGGCCGCTTCCAGGTTGTTTGAATTAACAGATAGGAAACCTTCCATTTCACCGACTGTGGGACACAAGTATAAACCAGATCGTGGTGTTATCGAATTTAAAGATGTTTCATTTAGCTACCCTACAAGGCCTTCTGTTCAAATATTCAAGAATTTAAATTTTAAAATTGCGCCAGGATCGAGTGTTTGTATTGTGGGCCCTTCAGGTCGTGGTAAATCTACAATTGCACTCTTACTGCTAAGATATTATAATCCCACTACTGGGACTATTACGATAGATAACCAAGATATCTCTAAATTGAATTGTAAATCCCTAAGAAGGCATATTGGTATCGTTCAGCAAGAGCCGGTACTGATGTCAGGTACTATTAGGGATAATATCACTTATGGGTTGACATATACCCCAACAAAGGAAGAAATCAGGTCAGTAGCAAAGCAGTGCTTTTGCCATAACTTTATCACAAAATTTCCGAACACATACGATACGGTAATTGGTCCTCACGGCACCTTACTAAGTGGAGGACAAAAGCAGCGTATTGCGATTGCAAGGGCTCTAATCAAAAAGCCAACTATTTTGATTCTTGATGAAGCTACATCAGCTTTAGATGTTGAAAGTGAAGGAGCCATTAACTATACGTTTGGTCAACTAATGAAATCAAAATCGATGACTATTGTTAGCATCGCGCACAGGCTAAGTACGATCAGAAGATCAGAGAATGTTATTGTCCTTGGCCATGATGGATCAGTGGTAGAAATGGGCAAATTCAAAGAATTGTATGCGAATCCAACAAGTGCTTTATCGCAATTACTTAATGAGAAAGCGGCTCCTGGGCCATCTGACCAACAACTGCAAATAGAGAAGGTCATCGAAAAGGAAGATTTGAATGAGAGTAAGGAGCATGATGACCAGAAAAAGGACGATAATGACGATAATGATAATAATCATGATAACGACAGCAATAACCAGTCTCCAGAGACGAAAGACAATAATTCAGATGATATTGAAAAATCTGTCGAACATCTCCTGAAAGACGCGGCAAAGGAGGCTAATCCAATTAAGATCACACCACAACCGTGA	2322	0	-	0	-	0	15	6	10	16	11	15	1	1	4	7	11	23	13	28	3	8	0	0	1	19	11	22	11	11	9	10	17	3	9	16	12	31	13	21	7	18	13	17	33	19	13	9	27	13	3	5	14	25	3	9	8	12	23	16	8	9	18	1	3	15	5	11	6	23
S000006192	YPL271W	ATP15	ATP synthase	ORF	Verified	ATPEPSILON|F1F0 ATP synthase subunit epsilon	ATGTCTGCCTGGAGGAAAGCTGGTATATCATATGCTGCATATTTGAATGTGGCCGCTCAGGCTATCCGTTCTTCATTGAAAACTGAATTACAAACCGCTAGTGTTCTTAACAGATCGCAAACAGATGCTTTTTATACCCAATATAAAAATGGCACTGCAGCTTCTGAACCCACTCCAATAACAAAATAG	189	0	-	0	-	0	2	2	0	7	1	1	0	0	0	1	1	2	0	1	0	0	0	1	0	3	1	2	0	0	1	0	1	0	0	2	1	0	0	1	0	2	0	1	4	0	1	0	1	1	1	0	0	2	0	0	1	1	3	2	2	0	3	1	0	4	0	0	1	1
S000006193	YPL272C	PBI1	PSTB2 Interacting protein 1	ORF	Uncharacterized	NA	ATGACTACGTTTAGGCCACTATCAAGTTTTGAAAAAAAAATTCTCACTCAATCTTTGAATGACCAAAGAAATGGAACTATTTTTTCGAGTACATATTCAAAATCTTTAAGTAGAGAAAATGACGCTGACTGGCATTCTGATGAAGTCACGCTCGGAACAAATTCTTCCAAAGATGATTCTCGTCTGACTCTGCCCCTAATAGCAACAACTTTGAAGAGATTGATTAAATCGCAACCGGCATTGTTTGCAACTGTAAACGAAGAATGGGAATTCGAGCCATTGAAGCAGCTGAAAACTTCCGATATTGTTAATGTGATTGAGTTTGAAACCATAAAAGATAAGGAGGTCAATTGCCATTGGGGTGTTCCACCTCCTTATCTCTTGCGTCATGCCTTCAACAAGACTAGATTTGTTCCCGGATCAAATAAACCTTTATGGACACTATATGTAATTGACGAAGCGCTATTGGTTTTTCATGGTCACGACGTATTGTTTGATATATTTTCAGCAGCTAACTTTCACAAATTATTTTTAAAAGAGTTAAACGAAATCAGCACAGTAACACACTCTGAAGATAGGATTTTGTTTGATGTCAATGACATCAATCTCTCAGAATTAAAATTTCCCAAATCGATATATGATAGCGCAAAATTACACCTGCCCGCTATGACACCACAAATCTTCCACAAGCAAACTCAGTCATTTTTCAAATCAATATACTATAACACTTTAAAAAGACCTTTCGGCTATTTAACCAATCAAACTTCCCTCAGCTCGTCAGTATCTGCAACACAGCTGAAAAAGTATAATGATATTCTAAATGCGCACACCTCATTATGCGGGACAACAGTATTTGGGATAGTAAACAACCAAAGGTTTAACTATTTAAAGTCAATCGTTAATCAAGAGCATATATGTCTAAGAAGTTTCATCTGTGGTATTGCAATGATATGTTTAAAACCTCTCGTTAAGGATTTCAGCGGTACAATAGTATTTACTATTCCCATAAATTTAAGAAACCACTTAGGCTTAGGTGGGTCATTGGGTCTCTTCTTCAAAGAACTAAGGGTCGAATGTCCACTTTCTCTAATTGATGACGAACTTTCCGCCAACGAATTTTTGACCAACAGTAACGATAACGAGGATAATGATGATGAGTTTAATGAAAGATTGATGGAATATCAATTTAATAAAGTTACAAAGCACGTTAGCGGTTTTATTATGGCAAAACTGAGGAGTTGGGAAAAGAATGGGTTTAATGATGACGATATAAGGAGGATGAAGTATGACAATGACGACGATTTCCATATCCAAAATTCAAGGACAAAATTGATTCAAATCAATGATGTTTCCGACATATCGTTATCGATGAACGGCGATGACAAATCTTTCAAAATTGTAAGTACGGGATTTACAAGTTCGATAAATCGCCCCACATTAATGTCTCTTTCCTATACATACTGTGAAGAGATGGGCCTGAATATCTGTATTCACTACCCTGATTCGTATAATTTAGAATCTTTTGTAGAATGCTTCGAATCCTTTATTGAATAG	1554	0	-	0	-	0	8	2	2	3	8	8	0	1	0	2	14	25	13	22	3	6	0	1	0	11	3	23	8	4	4	4	7	9	6	13	8	16	8	18	7	13	7	3	23	11	9	12	25	5	6	1	6	12	5	7	8	8	11	16	4	3	12	5	3	12	10	4	1	9
S000006194	YPL273W	SAM4	S-AdenosylMethionine metabolism	ORF	Verified	S-adenosylmethionine-homocysteine S-methyltransferase SAM4	ATGGCACGTCTTCCTCTAAAGCAGTTCTTAGCGGATAACCCCAAAAAAGTTCTTGTTCTTGACGGTGGTCAAGGAACAGAACTGGAAAACAGAGGTATCAAAGTTGCAAATCCCGTGTGGTCTACTATTCCATTTATTAGCGAATCATTTTGGTCTGATGAGTCATCTGCTAACAGAAAAATTGTCAAAGAAATGTTCAACGATTTCTTGAATGCTGGCGCAGAAATATTGATGACTACAACATACCAAACGAGTTATAAATCAGTTTCTGAAAACACCCCAATCAGAACTTTATCCGAGTACAATAACCTTTTAAACAGGATTGTCGATTTTTCTCGTAATTGTATTGGCGAAGACAAATATTTGATTGGCTGTATTGGCCCATGGGGTGCTCATATTTGTCGTGAGTTTACAGGCGACTATGGTGCTGAGCCAGAAAATATTGATTTCTACCAATACTTCAAGCCTCAGTTGGAGAATTTCAATAAAAATGACAAATTGGATTTGATTGGGTTTGAAACCATTCCTAACATCCATGAACTGAAAGCTATCTTATCTTGGGATGAGAGTATCCTGTCTAGACCCTTCTATATCGGGTTGTCTGTGCATGAGCACGGTGTCTTGAGAGACGGCACTACCATGGAAGAAATCGCACAAGTTATTAAGGACTTGGGCGACAAAATAAATCCTAACTTCTCGTTCTTAGGAATCAACTGCGTCAGCTTCAACCAATCACCCGACATTCTTGAGTCTCTACATCAAGCACTACCAAATATGGCCTTGCTTGCTTATCCAAACAGTGGTGAAGTTTATGATACTGAAAAGAAGATATGGTTGCCAAATAGCGATAAGCTGAACAGTTGGGATACGGTTGTTAAACAGTACATTAGCAGCGGTGCCCGTATCATTGGTGGTTGTTGCAGAACAAGTCCAAAAGACATCCAAGAGATTTCTGCAGCCGTCAAGAAATACACGTAA	978	0	-	0	-	0	6	3	1	6	6	1	0	0	0	4	13	11	9	10	2	4	1	0	0	7	3	14	9	2	7	2	10	1	4	3	10	16	3	5	0	11	4	6	14	7	5	10	5	8	4	0	4	4	5	1	1	5	10	5	3	3	5	6	6	6	0	5	2	8
S000006195	YPL274W	SAM3	S-AdenosylMethionine metabolism	ORF	Verified	bifunctional polyamine/amino acid permease SAM3	ATGGATATACTCAAGAGGGGAAATGAATCGGACAAGTTTACGAAAATAGAGACAGAATCTACTACGATACCAAATGACTCGGATAGATCTGGTTCACTGATCAGAAGAATGAAGGATTCCTTCAAGCAAAGTAACCTGCATGTCATTCCAGAAGACCTTGAAAACAGCGAACAGACAGAGCAGGAAAAAATCCAATGGAAACTAGCTTCTCAGCCCTATCAAAAAGTCTTGAGCCAAAGGCACTTGACCATGATTGCCATAGGTGGTACTTTGGGGACGGGACTGTTCATTGGTTTAGGTTATTCTTTGGCATCTGGGCCAGCCGCTTTGCTAATCGGTTTTTTGTTAGTTGGTACTTCAATGTTCTGTGTCGTTCAGAGTGCCGCAGAGCTTTCCTGCCAATTCCCGGTTTCTGGCTCATATGCCACACATGTCAGTAGGTTCATAGATGAATCGGTTGGCTTTACTGTGGCTACAAACTATGCTTTGGCTTGGCTGATTTCTTTTCCAAGCGAATTAATTGGTTGTGCACTTACTATTTCATACTGGAACCAAACGGTTAATCCGGCTGTTTGGGTGGCCATTTTTTATGTTTTCATTATGGTACTGAACTTGTTTGGTGTGAGAGGCTTTGCCGAGACTGAGTTTGCTCTGTCAATCATTAAGGTTATTGCTATATTTATTTTCATCATTATTGGTATCGTCCTTATTGCCGGAGGGGGGCCTAACTCTACTGGTTATATTGGCGCCAAATACTGGCACGACCCAGGTGCCTTCGCAAAACCTGTCTTCAAGAATTTGTGTAACACATTCGTTTCTGCTGCTTTTTCCTTTGGTGGTAGTGAGTTAGTGCTGTTAACTAGTACAGAATCTAAAAATATTTCAGCTATATCACGTGCTGCCAAAGGTACGTTCTGGAGAATCGCGATTTTTTACATTACTACCGTTGTCATTATTGGATGTCTCGTACCTTATAACGACCCCAGACTGCTCAGTGGTTCGAACAGTGAGGATGTATCTGCCTCTCCCTTTGTTATTGCTTTGAGTAATACAGGATCAATGGGTGCAAAAGTTTCCAACTTTATGAATGTCGTTATCCTTGTTGCGGTTGTGTCAGTTTGCAATTCTTGCGTTTATGCTTCTTCAAGACTAATTCAAGCTTTAGGTGCATCTGGCCAACTTCCTTCGGTATGTTCCTACATGGACAGAAAGGGTAGGCCTTTGGTTGGCATTGGGATTAGTGGTGCATTTGGTCTTTTAGGTTTTCTTGTGGCCTCGAAAAAGGAGGACGAGGTCTTCACTTGGCTTTTCGCCCTTTGTTCCATTTCATCATTCTTCACCTGGTTCTGTATTTGTATGTCACAAATTAGATTTAGGATGGCTTTGAAAGCTCAAGGAAGATCCAATGACGAAATAGCTTACAAATCCATACTGGGTGTTTATGGTGGAATTTTGGGGTGTGTGCTAAATGCATTGCTAATTGCGGGTGAAATATACGTATCGGCCGCCCCGGTCGGTAGCCCTAGCTCCGCTGAAGCCTTCTTTGAATACTGTTTAAGTATTCCAATCATGATTGTTGTTTATTTTGCACATAGGTTTTATCGAAGAGATTGGAAACACTTCTACATCAAGAGGAGTGAGATCGATCTGGATACTGGGTGTTCCGTGGAGAATCTAGAGCTTTTCAAAGCACAAAAAGAAGCTGAGGAACAACTCATTGCTTCTAAGCCATTCTATTACAAAATCTACAGATTTTGGTGTTAG	1764	0	-	0	-	0	10	16	3	21	12	7	1	0	0	1	10	11	8	8	3	12	0	1	0	12	4	15	13	7	6	7	26	3	3	10	12	32	6	8	4	14	10	11	16	10	11	20	21	7	3	3	6	13	5	10	7	11	16	7	3	5	11	10	10	12	5	10	8	21
S000006198	YPL277C	YPL277C	NA	ORF	Uncharacterized	NA	ATGCGATTCCATCGTCAAGGTATCTCAGCCATCATAGGCGTACTACTCATTGTACTGCTTGGTTTCTGTTGGAAGTTATCTGGATCTTACGGCATAGTATCAACTGCCCTACCACACAATCAATCTGCAATTAAAAGCACAGACTTACCTTCTATACGATGGGATAATTACCATGAGTTCGTCAGAGACATTGATTTTGATAACAGTACGGCTATCTTTAATTCCATTCGGGCTGCTTTAAGACAGTCTCCATCGGATATACATCCTGTCGGAGTATCTTATTTTCCCGCTGTAATTCCCAAAGGAACTTTAATGTACCATGCCGGATCAAAAGTGCCAACTACCTTCGAATGGCTAGCTATGGACCATGAATTCAGCTACTCTTTCGGCTTGAGGTCACCATCCTATGGGAGAAAATCTTTGGAAAGAAGGCATGGGAGGTTCGGCAATGGCACCAACGGTGATCATCCAAAAGGGCCACCACCACCACCACCACCACCAGACGAAAAAGGTCGGGGTTCACAAAAAATGCTTACTTATAGAGCAGCACGGGACCTCAACAAATTTCTCTATCTTGATGGGGCTTCTGCTGCGAAAACTGACTCAGGAGAGATGGACACGCAGCTAATGTTGTCAAATGTTATTAAAGAGAAATTGAACCTTACAGATGATGGTGAAAACGAACGAATGGCCGAACGACTCTACGCTGCTAGAATATGCAAATGGGGGAAGCCATTCGGGCTTGACGGAATTATCAGGGTAGAGGTTGGCTTTGAGGTCGTTTTGTGTGATTTTTCGGCTGATAACGTCGAACTTGTTTCAATGTTAGAAATGGTCCAGCCTAACCAGTACCTAGGCTTACCAGCACCTACCGTAATATCGAAGGAAGAAGGTTGGCCTCTGGATGAAAATGGAAGCCTAGTTGAAGATCAGCTAACAGATGACCAAAAGGCGATTCTGGAAAGAGAAGATGGTTGGGAGAAGGCTTTTTCTAATTTCAACGCAGTTAAAAGCTTCAATCAGTTGAGAGCGGGTGCAGCGCATGACAACGGGGAGCATCGAATCCATATCGACTATAGGTACCTAGTGAGCGGGATAAACAGGACGTACATTGCTCCTGATCCTAACAACAGAAGATTACTCGATGAAGGAATGACATGGGAAAAGCAATTGGACATGGTAGATGACTTAGAAAAGGCGCTGGAAGTCGGATTTGATGCCACGCAAAGTATGGATTGGCAGTTAGCATTTGATGAGCTTGTCCTTAAATTTGCTCCATTACTAAAATCTGTTAGTAACATACTGAACAGCGATGGTGATATTAATGAGTCAATTGCCATCAATGCAACAGCACTCACATTGAACTTTTGTCTACCAATATGTGAGCCCATACCAGGCCTTAAAAACGGATGCAGACTTTTTGATTTGGTCATCTGCTGTCAGCGTTGTCGGAGAAATTGTTGA	1464	0	-	0	-	0	9	6	5	13	12	6	5	0	4	2	16	11	13	23	3	7	0	0	1	6	8	19	10	10	8	8	10	1	10	10	8	11	10	10	6	9	5	10	16	7	12	10	12	18	3	0	7	9	6	2	3	3	11	6	3	4	5	8	8	5	8	8	2	7
S000006199	YPL278C	YPL278C	NA	ORF	Uncharacterized	NA	ATGACAGATAACACAACTTCCAGCGACTTAATAAAGAATGTCGAAACGGCTCGCTCCACTATCGATGGTTTAATTGAATCTCTAGGGTGGATTGAACTAAATTACCGTTGTGAGAGGCAATGCAATTGGGATGAAGTTTGTTACACTCCTTCCTGGGGCCCATCTCCAATGGGTATGACTGAACCAGGTTCCCACAATGAGGGATTTGGAACCCACTTTGATGAATCTCGACAAAGGTTGGTTATTAACAGTAAACTACAGTGTATCAATATAAATGATTTGATGGTTAATCGTAATCATTAG	303	0	-	0	-	0	0	0	0	1	0	2	1	1	0	2	2	8	1	5	1	3	0	1	0	2	1	6	2	2	1	1	3	2	1	2	2	3	3	2	0	2	0	0	1	1	4	0	2	3	0	0	1	0	1	4	0	1	3	2	1	1	4	3	2	0	0	1	0	3
S000006200	YPL279C	FEX2	NA	ORF	Verified	fluoride transporter	ATGATTTTCAATCCGGTCATATCAAATCACAAGTTGAGCCATTATATTCATGTTTTTTGTACATTCACCACGTTCTGCATATTAGGTACTGAAACACGTCAGGCTATAACGGCGCTTTCCACCTACACTCCGGCCTTCGTTACTGCTCCGACCGTTCTCTGGTCTAATTGTTCATCCTGCATGCTAATGGGGATTATGCAATCTTTAAATGCTTACACTTGGATGAAAGATCACCAAGTCTTGTTTTTAGGTGTAACTACTGGGTACTGTGGTGCCCTGTCTTCCTTTTCTAGTATGCTGCTAGAGATGTTCGAACACTCTACAAACTTAACTAACGGTAATATCGCTAACCACACAAAACTGCCGAACAGAGCTTACGGTATAATGGAGTTTTTATCTGTCTTGCTCGTTCATCTTATGGTTTCCATGGGTAGTCTTATTTTCGGTAGGCAACTTGGTAAGGAGGTTATTGTTGCTTATGGATCTAGTTCGTTTTCGAAGCCATATACCCCTCCCTCAGACACTGTAAAGGAAAATGCTGGTGATGTTGATACACAAGAAATGGAAAAAAATATTCTAGAGTTTAAATTCAAAACTCCAGCACCATTTTTTAAGAAATTTTTTGATGTTGTGGATAAACTCGCGTACGCACTAGCTTTTCCATTAATTATTTTGTTTGTGGTGCTGTGTGCGTATTATGAGAACTATTCGAGGGGCAAGTGGACACTACCATGTCTATTTGGAATTTTCGCTGGTTTCCTAAGATATTGGTTGGCAGAAATGTTTAATAAAACAAACAAAAAGTTTCCATTGGGTACTTTCTTGGCAAACGTTTTCGCCACTTTATTGATTGGCATATTTACCATGGTGCAACGTGGTAAAAAACACTTTTCCACGGATATTCCAATTGTGAACTCGTTGAATTCATGCCATATTGTTTCTGCGTTAATATCCGGATTTTGCGGCACTTTGAGTACCATTAGCACGTTTATCAATGAAGGGTATAAGCTATCATTTATTAACATGCTTATTTATTATACTGTTTCGATTGGAATTTCATATTGCTTATTGGTGATAACTCTCGGATCCTATGCTTGGACTAGAGGATTGACTAACCCGATTTGTTAG	1128	0	-	0	-	0	4	3	4	10	3	2	0	0	0	2	10	10	1	6	5	6	0	1	0	5	1	7	5	6	3	3	12	5	4	7	2	19	8	9	4	12	4	5	11	8	14	11	20	7	1	5	1	6	2	7	5	4	8	7	6	4	16	5	5	12	2	3	6	12
S000006201	YPL280W	HSP32	Heat-Shock Protein	ORF	Verified	glutathione-independent methylglyoxalase family protein	ATGACTCCAAAAAGAGCGCTAATATCTCTTACTTCATACCACGGTCCCTTCTATAAAGATGGTGCGAAAACAGGCGTTTTTGTAGTTGAGATTTTGCGGTCGTTCGATACTTTCGAAAAGCATGGTTTCGAAGTGGACTTCGTTTCTGAGACTGGTGGATTTGGCTGGGATGAACATTACTTGCCAAAGAGCTTTATTGGTGGCGAAGATAAGATGAACTTTGAAACGAAAAATTCCGCCTTCAATAAGGCGTTAGCGAGGATCAAGACCGCAAATGAAGTCAACGCCAGCGACTATAAAATATTCTTTGCATCTGCTGGACATGGTGCTCTATTTGACTATCCCAAAGCTAAAAATCTGCAAGATATTGCATCCAAGATATATGCCAATGGGGGTGTGATCGCTGCCATCTGTCATGGACCGCTCCTTTTCGATGGATTAATAGATATCAAAACAACAAGACCATTAATCGAAGGCAAAGCTATAACAGGTTTCCCACTCGAGGGTGAAATCGCCCTGGGAGTTGACGACATCTTGAGGAGCAGAAAATTGACAACGGTTGAACGCGTTGCAAACAAGAATGGAGCCAAGTACTTGGCGCCAATCCATCCCTGGGATGACTACTCTATTACAGATGGAAAGCTAGTTACGGGTGTTAACGCAAATTCTTCCTATTCGACCACAATTAGAGCTATAAACGCATTATATAGCTGA	714	0	-	0	-	0	6	6	5	6	4	2	0	1	1	0	5	7	6	9	0	1	0	0	1	1	0	9	3	7	4	1	10	1	5	6	8	5	3	4	2	5	2	2	10	9	2	9	6	5	3	1	0	1	4	3	2	0	5	7	2	3	4	2	4	6	1	1	2	8
S000006202	YPL281C	ERR2	Enolase-Related Repeat	ORF	Verified	phosphopyruvate hydratase ERR2	ATGTCCATCACGAAGGTACATGCTAGAACGGTGTATGATTCTCGCGGCAATCCGACTGTTGAGGTTGAAATTACAACAGAGAATGGTCTCTTCAGAGCGATCGTCCCATCTGGTGCCTCCACCGGCATTCACGAAGCTGTTGAACTTAGAGACGGGAACAAGTCCGAATGGATGGGAAAAGGGGTGACCAAGGCAGTCAGTAACGTCAATAGTATCATAGGGCCTGCTTTAATCAAGTCCGAATTATGTGTAACCAATCAGAAGGGCATAGACGAGCTCATGATATCGTTAGACGGAACTTCTAACAAGTCAAGGTTGGGCGCCAATGCTATCCTTGGTGTTTCCTTGTGCGTTGCTCGAGCTGCTGCCGCACAAAAGGGAATTACTCTCTACAAGTATATAGCCGAGTTAGCGGATGCTAGACAGGACCCCTTTGTTATTCCTGTTCCTTTTTTCAATGTTTTGAATGGTGGAGCCCACGCCGGTGGCTCTTTAGCTATGCAAGAATTCAAGATCGCGCCAGTCGGGGCTCAGAGCTTTGCAGAAGCCATGAGGATGGGTTCGGAAGTTTACCATCATTTGAAGATATTGGCGAAGGAGCAATATGGACCTTCCGCTGGAAATGTTGGTGACGAGGGTGGAGTTGCCCCCGATATTGACACTGCCGAAGACGCCTTGGACATGATTGTGGAAGCCATTAACATATGCGGTTACGAGGGTAGAGTGAAAGTAGGAATCGATAGTGCTCCTTCTGTTTTTTATAAGGACGGGAAATACGACCTAAATTTCAAGGAACCGAACTCTGACCCATCTCACTGGCTCAGTCCAGCCCAGTTAGCAGAATATTACCATTCATTGCTAAAGAAATACCCAATCATTTCCCTGGAAGATCCCTACGCCGAAGATGATTGGTCCTCGTGGTCTGCCTTCCTAAAGACTGTCAATGTTCAGATTATTGCAGATGACCTGACATGCACCAACAAGACCAGGATCGCCCGTGCTATAGAGGAGAAATGTGCGAATACTCTGTTGCTGAAACTCAACCAGATCGGTACTCTGACTGAGTCTATTGAAGCCGCCAATCAGGCTTTCGATGCTGGATGGGGTGTAATGATATCGCATAGATCAGGTGAAACCGAAGATCCGTTTATCGCTGATTTGGTCGTTGGTTTAAGATGTGGTCAAATTAAATCGGGCGCTTTGTCGAGATCAGAAAGACTGGCCAAGTATAATGAACTTTTGCGTATCGAAGAGGAACTGGGGGACGATTGTATATATGCTGGTCATAGGTTTCATGATGGAAACAAACTATAA	1314	0	-	0	-	0	5	18	5	18	9	4	1	1	0	2	8	13	13	13	3	4	1	0	0	4	7	21	11	10	6	6	16	3	7	9	12	12	4	7	5	11	7	3	8	17	8	6	6	5	3	3	5	4	1	8	6	4	9	3	6	2	8	5	7	7	4	6	4	14
S000006203	YPL282C	PAU22	seriPAUperin	ORF	Verified	seripauperin PAU22	ATGACCAATGAAGGAATAGGTATAAATAGAGATACTTCAACTATATGCCTTCGAGAATATGTCTTTATTCATTTCTTTCCTGTTAAGCTTATATCAGCACTAACAAACAAAACAAATACAATGGTCAAATTAACTTCAATCGCTGCTGGTGTTGCCGCTATCGCTGCCGGTGTTGCCGCTGCTCCAGCCACTACCACTCTATCTCCATCTGACGAAAGAGTCAACTTGGTCGAATTGGGTGTTTACGTCTCCGATATCAGAGCTCATTTGGCTCAATACTACTTGTTTCAAGCAGCTCATCCAACAGAGACCTACCCAGTTGAGATTGCTGAAGCTGTTTTCAACTATGGTGACTTCACCACCATGTTGACTGGTATTCCAGCTGAACAAGTCACCAGAGTCATCACTGGTGTCCCATGGTACTCTACCAGATTGAGACCGGCTATCTCCAGTGCTCTATCTAAGGACGGTATCTACACTGCTATTCCAAAATAG	495	0	-	1	GCT	1	2	4	0	15	6	0	1	0	0	0	3	3	3	2	1	0	0	1	0	3	0	6	2	1	0	0	8	0	3	4	6	4	3	1	0	6	0	2	3	2	3	3	3	7	0	1	1	3	0	2	0	1	4	4	7	0	8	1	6	2	0	8	0	6
S000006204	YPL283C	YRF1-7	NA	ORF	Verified	Y' element ATP-dependent helicase protein 1 copy 7|YRF1	ATGGAAATTGAAAACGAACAGATTTGCACCTGCATAGCGCAGATTCTGCATCTTCTCAATAGCTTAATTATTACATTCTTAGATGATGATAAGACGGAAACTGGACAATCTTTTGTTTATATTGATGGATTTCTTGTCAAAAAGCATAACAATCAACATACTATTGTTAATTTCGAAACTTACAAAAATAAAATGAAAGTTTCCGATAGGCGTAAGTTTGAAAAAGCAAACTTTGACGAGTTTGAGTCGGCTCTAAATAACAAAAACGACTTGGTACATTGTCCCTCAATAACTTTATTTGAATCGATCCCCACGGAAGTGCGGTCATTCTACGAAGACGAAAAGTCTGGTCTAATCAAAGTGGTAAAATTCAGAACTGGTGCAATGGATAGGAAAAGGTCTTTTGAAAAAATTGTCGTTTCCGTCATGGTCGGGAAAAATGTACAAAAGTTCCTGACGTTTGTTGAAGACGAACCAGATTTCCAGGGCGGACCAATCCCTTCAAAGTATCTTATTCCCAAGAAAATCAACTTGATGGTCTACACGTTGTTTCAAGTGCATACTTTGAAATTCAATAGAAAGGATTACGATACCCTTTCTCTTTTTTACCTCAACAGAGGATACTATAATGAGTTGAGTTTCCGTGTCCTGGAACGTTGTTACGAAATAGCGAGTGCCAGGCCGAACGACAGCTCTACGATGCGTACTTTCACTGACTTTGTTTCTGGCACACCTATTGTAAGGGGTCTTCAGAAAAGCACCATAAGGAAATATGGATACAATTTGGCACCCTACATGTTTTTGTTACTACACGTAGATGAGCTATCGATTTTTTCTGCATACCAAGCAAGTTTACCTGGCGAAAAGAAAGTCGACACAGAGCGGCTGAAGCGTGATCTATGCCCACGTAAACCCACTGAGATAAAGTACTTTTCACAGATATGTAACGATATGATGAACAAAAAGGACCGATTGGGTGATATTTTGCATATTATCTTGCGAGCATGTGCGCTCAATTTCGGGGCGGGTCCCCGTGGTGGCGCTGGTGACGAAGAGGATCGATCCATTACGAATGAAGAACCCATTATTCCCTCTGTGGACGAGCATGGCTTGAAAGTATGTAAGTTGCGCAGTCCTAACACTCCACGAAGACTCAGAAAAACACTAGATGCCGTGAAAGCTTTATTGGTGTCGTCTTGTGCTTGTACCGCAAGGGATTTAGATATATTTGATGACAACAACGGCGTTGCGATGTGGAAATGGATCAAAATTCTGTACCACGAAGTAGCGCAGGAAACCGCGCTGAAGGACTCTTATAGAATAACTTTGGTACCTTCTTCTGATGGTGTATCAGTATGTGGAAAACTGTTTAATCGCGAGTATGTCCGCGGCTTTTACTTTGCATGCAAGGCTCAGTTTGATAACCTTTGGGAAGAATTGAACGACTGCTTTTATATGCCTACAGTGGTTGATATTGCCAGCCTCATTTTGCGTAATCGAGAAGTTTTGTTCAGAGAGCCAAAGCGAGGAATTGACGAGTATCTGGAGAACGATTCTTTCCTTCAAATGATACCTGTTAAATATCGTGAAATTGTGCTGCCCAAGTTGAGAAGAGATACTAACAAAATGACCGCGGCTCTTAAAAATAAAGTCACTGTTGCAATTGACGAGCTTACGGTGCCACTTATGTGGATGATCCATTTTGCCGTAGGATACCCTTACCGTTATCCAGAGCTTCAGCTACTCGCTTTTGCCGGTCCTCAGCGCAACGTATACGTCGATGATACAACAAGACGCATCCAACTGTACACTGATTACAACAAGAACGGTTCATCGGAGCCTCGACTTAAGACGCTTGACGGACTCACTTCAGATTACGTGTTTTATTTTGTCACTGTGCTAAGGCAAATGCAAATATGTGCGCTTGGTAACAGTTATGACGCTTTTAATCATGATCCTTGGATGGATGTGGTGGGATTTGAGGATCCAGATCAAGTAACAAATCGAGACATTTCGAGGATAGTTTTGTATTCCTACATGTTTCTGAATACCGCGAAGGGCTGTCTGGTTGAATACGCAACTTTTCGGCAGTACATGAGGGAACTTCCGAAGAATGCACCTCAGAAGCTGAATTTTCGGGAGATGCGTCAGGGGTTGATTGCCCTAGGACGGCACTGCGTAGGTAGCAGATTTGAAACAGATTTGTACGAGTCGGCGACGAGTGAACTCATGGCCAATCATTCCGTTCAAACAGGGCGAAATATTTACGGTGTGGATTCCTTTTCGTTAACTAGTGTCAGTGGGACGACCGCCACTTTATTGCAGGAACGAGCTTCCGAGCGCTGGATTCAATGGTTAGGCCTTGAAAGCGACTACCATTGTTCATTCTCTAGTACTCGGAATGCGGAAGACGTAGTGGCAGGTGAGGCGGCGAGTTCAGATCATCATCAAAAAATTTCAAGAGTAACGCGAAAAAGGCCCCGAGAGCCCAAGAGTACAAACGATATCCTCGTCGCAGGCCAGAAACTCTTTGGCAGCTCCTTTGAATTCAGGGACTTGCATCAGTTGCGCTTATGTCATGAAATATACATGGCAGACACACCCTCTGTGGCAGTACAGGCCCCACCGGGCTATGGTAAGACGGAGTTATTTCATCTCCCCTTGATAGCACTGGCGTCTAAGGGCGACGTGAAATATGTGTCGTTTCTGTTTGTACCGTACACAGTGTTGCTTGCTAATTGCATGATCAGGTTGAGCCGATGCGGTTGCTTGAATGTGGCCCCTGTAAGAAACTTTATTGAAGAAGGTTGCGATGGCGTTACTGATTTATACGTGGGGATCTACGATGATCTTGCTAGCACTAATTTCACAGACAGGATAGCTGCGTGGGAGAATATTGTTGAGTGCACCTTTAGGACCAACAACGTAAAATTGGGTTACCTCATTGTAGATGAGTTTCACAACTTTGAAACGGAGGTCTACCGGCAGTCGCAATTTGGGGGCATAACTAACCTTGATTTTGACGCTTTTGAGAAAGCAATCTTTTTGAGCGGCACAGCACCTGAGGCTGTAGCTGATGCTGCGTTGCAGCGTATTGGGCTTACGGGACTGGCCAAGAAGTCGATGGACATCAACGAGCTCAAACGGTCGGAAGATCTCAGCAGAGGTCTATCCAGCTATCCAACACGGATGTTTAATCTAATCAAGGAGAAATCCGAGGTGCCTTTAGGGCATGTTCATAAAATTTGGAAGAAAGTGGAATCACAGCCCGAAGAAGCACTGAAGCTTCTTTTAGCCCTCTTTGAAATTGAACCAGAGTCGAAGGCCATTGTAGTTGCAAGCACAACCAACGAAGTGGAAGAATTGGCCTGCTCTTGGAGAAAGTATTTTAGGGTGGTATGGATACACGGGAAGCTGGGTGCTGCAGAAAAGGTGTCTCGCACAAAGGAGTTTGTCACTGACGGTAGCATGCGAGTTCTCATCGGAACGAAATTAGTGACTGAAGGAATTGACATTAAGCAATTGATGATGGTGATCATGCTTGATAATAGACTTAATATTATTGAGCTCATTCAAGGCGTAGGGAGACTAAGAGATGGGGGCCTCTGTTATCTATTATCTAGAAAAAACAGTTGGGCGGCAAGGAATCGTAAGGGTGAATTACCACCGATTAAGGAAGGCTGTATAACCGAACAGGTACGCGAGTTCTATGGACTTGAATCAAAGAAAGGAAAAAAGGGCCAGCATGTTGGATGCTGTGGCTCCAGGACAGACCTGTCTGCTGACACAGTGGAACTGATAGAAAGAATGGACAGATTGGCTGAAAAACAGGCGACAGCTTCCATGTCGATCGTTGCGTTACCGTCTAGCTTCCAGGAGAGCAATAGCAGTGACAGGTGCAGAAAGTATTGCAGCAGTGATGAGGACAGCGACACGTGCATTCATGGTAGTGCTAATGCCAGTACCAATGCGACTACCAACTCCAGCACTAATGCTACTACCACTGCCAGCACCAACGTCAGGACTAGTGCTACTACCACTGCCAGCATCAACGTCAGGACTAGTGCGACTACCACTGAAAGTACCAACTCCAGCACTAATGCTACTACCACTGCCAGCACCAACGTCAGGACTAGTGCTACTACCACTGCCAGCATCAACGTCAGGACTAGTGCGACTACCACTGAAAGTACCAACTCCAACACTAGTGCTACTACCACCGAAAGTACCGACTCCAACACTAGTGCTACTACCACCGAAAGTACCGACTCCAACACTAGTGCTACTACCACTGCTAGCACCAACTCCAGCACTAATGCCACTACCACTGCTAGCACCAACTCCAGCACTAATGCCACTACCACTGAAAGTACCAACGCTAGTGCCAAGGAGGACGCCAATAAAGATGGCAATGCTGAGGATAATAGATTCCATCCAGTCACCGACATTAACAAAGAGTCGTATAAGCGGAAAGGGAGTCAAATGGTTTTGCTAGAGAGAAAGAAACTGAAAGCACAATTTCCCAATACTTCCGAGAATATGAATGTCTTACAGTTTCTTGGATTTCGGTCTGACGAAATTAAACATCTTTTCCTCTATGGTATTGACGTATACTTCTGCCCAGAGGGAGTATTCACACAATACGGATTATGCAAGGGCTGTCAAAAGATGTTCGAGCTCTGTGTCTGTTGGGCTGGCCAGAAAGTATCGTATCGGAGGATGGCTTGGGAAGCACTAGCTGTGGAGAGAATGCTGCGAAATGACGAGGAATACAAAGAATACTTGGAAGACATCGAGCCATATCATGGGGACCCTGTAGGATATTTGAAATATTTTAGCGTAAAAAGGGGAGAGATCTACTCTCAGATACAGAGAAATTATGCTTGGTACCTGGCCATTACTAGAAGAAGAGAAACAATTAGTGTATTGGATTCGACAAGAGGCAAGCAAGGGAGCCAAGTTTTCCGCATGTCTGGAAGGCAGATCAAAGAGTTGTATTATAAAGTATGGAGCAACTTGCGTGAATCGAAGACAGAGGTGCTGCAGTACTTTTTGAACTGGGACGAAAAAAAGTGCCGGGAAGAATGGGAGGCAAAAGACGATACGGTCTTTGTGGAAGCGCTCGAGAAAGTTGGAGTTTTTCAGCGTTTGCGTTCCATGACGAGCGCTGGACTGCAGGGTCCGCAGTACGTCAAGCTGCAGTTTAGCAGGCATCATCGACAGTTGAGGAGCAGATATGAATTAAGTCTAGGAATGCACTTGCGAGATCAGCTTGCGCTGGGAGTTACCCCATCTAAAGTGCCGCATTGGACGGCATTCCTGTCGATGCTGATAGGGCTGTTCTGCAATAAAACATTTCGGCAGAAACTGGAATATCTTTTGGAGCAGATTTCGGAGGTGTGGTTGTTACCACATTGGCTTGATTTGGCAAACGTTGAAGTTCTCGCTGCAGATAACACGAGGGTACCGCTGTACATGCTGATGGTAGCGGTTCACAAAGAGCTGGATAGCGATGATGTTCCAGACGGTAGATTTGATATATTATTATGTAGAGATTCGAGCAGAGAAGTTGGAGAGTGA	5580	5	AGA|CAA|GGT|TTA|TCA	5	GCG|CGG|CAG|CTC|AGC	10	28	24	26	38	34	29	17	10	14	16	48	46	46	58	20	19	0	0	1	22	37	75	56	28	25	16	26	7	27	21	22	47	16	25	22	47	34	31	62	50	42	25	58	18	15	9	16	12	37	21	21	32	25	26	38	20	59	21	40	31	35	24	34	31
S000006205	YPR001W	CIT3	CITrate synthase	ORF	Verified	citrate (Si)-synthase CIT3	ATGGTACAAAGGCTTCTACCGGGCGCACATATATGCAGAAGGTCCTTCAATTCGTCTGCAATTATAAAGTCTTCTGCATTGACTCTCAAGGAAGCATTAGAAAACGTGATACCTAAGAAAAGAGATGCTGTGAAGAAATTGAAGGCCTGTTATGGCAGCACGTTTGTCGGACCGATTACCATTTCATCAGTTCTAGGTGGGATGAGAGGTAATCAGTCAATGTTTTGGCAAGGAACATCATTAGATCCCGAACATGGCATTAAATTTCAAGGTTTAACGATTGAAGAATGTCAAAATAGATTACCTAATACAGGTATTGATGGCGATAATTTCCTGCCAGAATCAATGTTATGGCTGTTGATGACAGGTGGTGTGCCAACTTTCCAGCAAGCTGCTTCTTTCAGGAAAGAATTGGCTATTCGTGGAAGGAAATTGCCACATTATACAGAGAAAGTTTTGTCAAGTTTACCCAAAGATATGCACCCTATGACCCAACTTGCAATTGGTTTAGCATCAATGAACAAAGGATCCCTCTTTGCTACAAACTACCAAAAGGGCCTCATAGGAAAGATGGAATTTTGGAAAGATACTCTTGAAGATTCGCTAAATTTAATTGCTTCACTCCCGCTGCTGACTGGGAGAATTTATTCGAACATTACAAATGAGGGACACCCATTAGGTCAATATAGTGAGGAGGTGGATTGGTGTACAAACATATGTTCCCTGCTCGGCATGACAAATGGAACGAACTCTTCTAATACATGCAACCTTACTTCCCAGCAATCCCTGGACTTCATAAACTTGATGCGGTTATATACCGGTATACATGTAGACCATGAAGGTGGTAATGTTTCTGCTCACACCACCCACTTGGTTGGAAGTGCGTTGAGTGACCCGTATCTCAGCTATTCATCTGGAATAATGGGATTAGCGGGTCCTTTGCATGGGTTAGCAGCACAAGAAGTAGTAAGGTTTCTCATAGAGATGAACTCTAATATTTCCAGCATTGCACGAGAACAAGAAATCAAAGATTATCTTTGGAAAATTTTGAATTCAAACCGTGTGATCCCCGGTTATGGGCACGCAGTTTTGCGTAAACCGGATCCTCGATTTACAGCAATGCTTGAATTTGCGCAAAAGAGGCCTATTGAATTTGAGAACGACAAGAACGTTTTGTTGATGCAAAAATTGGCAGAAATAGCGCCTAAGGTTTTGTTGGAACACGGAAAGAGTAAGAATCCATTTCCCAATGTTGACTCTGCATCGGGGATTTTGTTTTATCATTATGGAATCAGGGAATTATTATTCTTTACCGTCATTTTTGGGTGTTCAAGGGCCATGGGACCCTTGACACAACTTGTTTGGGATCGCATTCTAGGTTTACCAATTGAAAGGCCCAAGAGTTTGAACTTGGAGGGTCTGGAAGCACTTACCAAAGCAAGCAATGTTAACAAGTTGTAA	1461	0	-	0	-	0	15	2	4	7	5	9	2	1	1	3	14	15	5	11	2	5	1	0	0	14	3	20	7	13	6	6	15	6	7	10	3	19	4	15	7	22	7	8	14	14	16	6	13	6	6	5	7	11	4	6	4	6	10	11	7	3	5	6	1	11	4	2	5	10
S000006206	YPR002W	PDH1	prpD Homolog	ORF	Verified	putative 2-methylcitrate dehydratase	ATGTTTTTAGCCAAAAATCTAAAAAATAATAAAATCAAGGTATGCTTGCCTAAAAAGAAATTTGCTGCGCTGAGTACAGCGTCTATACAAACTAATGAAAGACCAAATCCAGATAAGGTTTTGAAGGACATCGCGAAATATGTCCATGAAACCCCATTAAAATCATCTTTGGCTCTAGATACAGCACGACTCTGTTTCCTTGATACTCTAGGCTGTGGCTTGGCGGCTTTGAAATTTAAGCAGGCTCAAAATATTATTAAACCAATTGTGCCAGGAACAATAGTTCCCAGTGGAACAAAAATATTGGGCACATCTTACGTTATGGATCCAGTGAAGGGAGCTTTTGCCATTGGTACTCTAATACGTTGGTTAGATTACAATGACTGCTGGTTAGCTGCCGAGTGGGGGCACCCATCAGATAACCTTGGGGGAATTTTAGCTGTCGCGGATCACTTGTCCAGATTAAACAAGGCTACCCACGGAAAGAATGGAAAACAGTTTCTTGTTAAAGACGTATTAGAGGCAATGATTAAAGCGCATGAAATCCAAGGTATTATAGCGCTCGAAAATTCTTTCAATAAAGTAGGTTTAGATCATGTGGTACTCGTGAAAGTAGCAACGGCTGGTGTTGTCTCGAAGATGCTGGGCCTGAGCCAGGAACAAACTATTGAAGCATTGTCACAAGCATTTGTAGACGGTCAATCACTGCGTACTTACCGTCATGCCCCAAATACTGGATCTAGAAAGTCGTGGGCGGCGGGAGATGCAGTTTCGAGGGCTGTAAACTTGGCTTATTTAGTCAAAAATGCTAATGTTGGCACGATACCTTCAGTATTAACAGCTAGAACCTGGGGATTTTATGACGTTTTATTTAAGGGTAAACCTTTTTCATTCCAACAAAGATCAAAATATGATTCCTACGTCATGGAAAACGTTCTGTTCAAGATATCATTTCCTGCCGAATTCCATGCGCAAACTGCTGTAGAAGCTGCTGTAAAAGCATATAGGATTCTTGCCAAACAAGGGAAAACTTTTAAAGATATTAAATCGATCAGAATTAGAACTCAAGAGGCGGCAATGAGGATTATAGATAAATCCGGTCCTCTGTATAATTATGCCGATAGGGATCATTGTATCCAGTACATGATCGCGGTTCCGCTGATTACTGGTAATCTCACAGCTACTGATTATTCGGATGAGGTCGCAAGAAATCCTGAGATCGATAACTTGAGATCGAAAATGTACTGTATCGAAGATACTCATCTCACTCAAAACTATCACGATCCTGATAAAAGGTCGATAGGAAACGCTCTTCTCATAGAGCTGAACGATGGGACGCAGTTGGATGAAATTTTTGTAGAGTACCCTGTTGGTCACAAATTTAGACGAGAGGAAGGAATACCATTACTAATGAATAAATTTCAAAGGCATCTGCGCGAACATTTTGTAGAGAGCCCTGATAAAGTCGACCTTATAATGAAGGTAAGTTCAAAAACAAACTTTTTGAATATGCAAATCGACAAATACATGGATTTGTTTACTGAGGGATGA	1551	0	-	0	-	0	9	7	12	18	10	6	2	1	0	3	9	18	7	24	2	4	0	0	1	14	5	13	10	12	5	4	9	5	9	12	9	14	5	12	6	13	9	6	31	13	12	5	17	9	1	1	9	9	2	3	7	3	5	8	3	3	14	5	8	9	13	7	4	11
S000006207	YPR003C	YPR003C	NA	ORF	Uncharacterized	NA	ATGACATCAAATAATTCGTTATTGGGGCGTGGAAGGATGTCATATTCCTCTACCGCTCCACCAAGATTCAAAAGATCAGTCGACCAGCGTGACACTTTCTCGGACAATTTTGATTATGATAAGGATTCATCCAATCGAGGCAGGACCTATATTGCAGCATCTAATTCAACTACTGGGGTACCCCCACCCAACAACTCAAGATCAGGATGCACCAATAATACAAATAATACAAATAATACAAGTAATACAAGTAATACGAACAATAATGATAGCGTTGATGAGAATACAGTGTTTGAAACTTTACCTTATTACCTGCCCTGCTTTTCATGGCTTCCTGAGTACACTTTCAATAAACTGTGGGGCGACGTAATCGCAGGTATCTCAGTAGCGTCATTTCAGATACCACTTGCGCTATCGTACACAACTTCAATTGCACATGTCCCACCTTTATGCGGACTATATTCTTTGGCTATTAGCCCATTTGTCTATGGTATTTTAGGTTCTGTTCCTCAGATGATAGTTGGGCCCGAAAGTGCAATTTCCTTGGTCGTGGGACAAGCAGTCGAATCTATAACACTACATAAAGAAAATGTTTCTCTAATTGATATTTCAACAGTAATAACATTTGTTAGTGGCACTATCCTACTTTTTTCTGGTATTTCCAGATTTGGTTTCCTTGGAAATGTTCTTAGCAAGGCACTTCTACGAGGTTTCATAAGTTCAGTAGGACTGGTTATGATAATCAACTCTTTGATTTCTGAATTAAAGCTAGACAAATTTTTAGTAAGCTTGCCTCAACACTACCATACCCCTTTCGAGAAAATACTTTTCCTCATTGATTATGCACCAGCACAATACCATATACCAACGGCAATATTCAGCGGATGTTGCTTGATTGTCCTCTTTTTAACGCGTCTACTAAAGAGGAAATTAATGAAATATCACAAGAGCGCAATATTTTTTCCAGATATATTATTGGTGGTAATTGTTACTATTCTTATTTCCATGAAATTTAATTTAAAACACAGATATGGTATTTCTATCATTGGCGACTTTAGCATGGACAATTTTGATGAATTGAAAAACCCTTTAACTCGTCCTAGACGTAAGCTAATACCAGATCTTTTTAGTGCATCTCTAATAGTGGCAATGTTGGGTTTTTTTGAATCTACGACCGCGTCGAAATCTCTTGGAACAACTTACAATCTTACCGTTTCCTCTAATAGAGAACTAGTAGCTTTAGGATTCATGAATATTGTCATCTCATTATTCGGTGCTCTTCCCGCATTCGGCGGATATGGAAGATCCAAGATCAACGCCCTATCAGGAGCACAAAGCGTAATGTCGGGAGTGTTTATGGGTGTCATCACCCTAATCACAATGAATTTACTTCTTCAATTCGTACATTATATTCCTAATTGTGTTTTATCCGTCATAACAACCATCATCGGAATTAGTTTATTAGAGGAAGTGCCAGGCGACATAAAGTTCCATTTGCGATGTGGTGGCTTTAGTGAACTATTTGTTTTTGCTGTTACCTTCTGCACTACAATATTTTACTCAATCGAAGCAGGAATATGCATCGGATGTGTCTATTCAATTATAAATATTATAAAGCATTCAGCAAAGTCAAGAATCCAAATTCTGGCTAGGGTAGCGGGAACGTCGAACTTTACGAATCTTGACGACTACATGATGAACATGAAAAGGAACTCTCTGGATGTTGAGGGCACAGAAGAAATCGAGGGATGCATGATTGTTAGAATACCTGAGCCTCTCACATTTACAAACAGCGAAGATTTAAAACAGAGACTTGACAGAATAGAGAGGTACGGTTCGTCTAAGATACATCCTGGAAGGAAATCACTTCGCTCGAAGGATTCCATAAAATATGTCATTTTCGATTTAGGTGGGATGACCTCAATAGATTCTTCAGCCGCCCAAGTGCTGGAGGAAATTATCACTAGTTACAAGAGGCGCAATGTCTTTATTTACCTTGTCAATGTATCTATAAATGACAAAGTAAGAAGGCGATTATTCAAAGCAGGTGTAGCTGCTAGTGTGGAAAGAGCGCAAGCAAATAACAACGAAAATAATACTAGCAACACATTTAGTGATGCAGGAGAGACATATTCTCCGTACTTCGATAGCATTGATGCGGCTCTTTATGAAATTGAGAAAATGAAAATTAAAGGGAACAACGTCCCGAACAATGATTCGGAGAGTTTTATGTCCAATACTTTATTTAATTCAAGTCTAGTGTAA	2265	0	-	0	-	0	20	3	6	9	14	9	4	2	0	5	16	37	12	19	7	4	1	0	0	8	4	18	12	20	8	5	14	3	8	25	16	29	16	21	3	10	6	19	20	13	19	17	29	11	5	2	12	23	11	10	9	13	19	19	10	6	14	2	12	15	14	14	9	14
S000006208	YPR004C	AIM45	Altered Inheritance rate of Mitochondria	ORF	Verified	NA	ATGTTTAAATCATTGGCTGCTGTCTTGCCTAGAGCTAGCAAGGCAAAGTTCCTCCAGAAAAATTACGCCTCCACTTTAGCTTTCATTGAAAGCTCAAAAGATGGCTCTGTTTCAAGGTCATCATTGAGTTTATTGGCTGCTGCACAAAAGTTGTCTAACCCTATCACAGCTGTAATCACAGGTAGCAAAGCTGAAAAAACTGCTGAGGCGCTAAAATCTTCATATTCATGCAGCAATTTAGAAAAGCTTGTCATATTTGAAGATTCAAAATTAGATACCTGTCTTCCCGAACAACTAACTCCGTTATTAGTGAAACTATTAAAAGGCGGCGACTATTCACATTTTGTTGTCTCAAACTCCTCTGTTGGAAAAAGTGTTTTACCTCGGGTGGGTGCGCTCTTGGACGTCCAACCTGTTTGTGAGGTTACTGTAATCAAAGATCCTAAGACCTTTATAAGGCCAATTTATGCAGGTAACATTATTTCTACAATAGAATGCCAGGCAGAAAAAAAACTGTTGATTATTAGGGCATCAGCTTTTCCACCAATTGCAGAGGGTAGTATGGATTCTGTTACCATTGAGAAGAGAACTGATATTCCTCCTTGTGACTTAAATGTTACCTGGGTTAAAACTATTCTTACCAAGAGTGAAAGGCCTGAACTTACTTCTGCACAGAACGTGGTAACTGGTGGAAGGGCACTCAAGGATAAGGAGACATTTGAGAAGCTATTATCGCCGCTAGCAGATGTTTTGCACGCTGCTATAGGTGCCACAAGAGCTTCTGTTGATAATGGACTATGTGATAATTCTCTACAAATCGGTCAGACTGGTAAGGTAGTCGCACCAAATTTGTATATAGCCATTGGCGTTTCTGGTGCAGTTCAGCATTTAGCGGGAATGAAGGATTCGAAAGTTATCGTTGCCATTAACAATGATCCTGATGCCCCTATATTTAATGTCGCTGACTATGGGTTGCAAGGGGATCTTTACAAAATAGTCCCTGAACTAACTGAAAAACTTGGTAAATATAAATAA	1035	0	-	0	-	0	11	5	3	14	3	5	0	0	1	0	5	8	4	14	2	4	1	0	0	5	5	11	6	4	4	2	10	1	2	7	5	12	8	11	3	10	1	6	19	12	3	2	7	4	1	2	11	11	4	2	2	4	10	5	5	0	10	1	2	6	4	7	3	15
S000006209	YPR005C	HAL1	HALotolerance	ORF	Verified	NA	ATGCATTTCAAAGATTTAGGATTGCATGACTACACTCTCAAAAACTTGATGTATGAGAATAATTGCTGTAAATTTTATGATGCCGTGGATGAAAACAACATCTCATATGTTTTAAAATTTGTTCCCTCAGATGTGACTTCGGAAGGGGATACTTTCCCATTCGTGGATCGCTTTCAAGTAAAGGAAGGTGTTTTTTTGGTATATTCCTCAAATGACTTTGGAAAAGAAGGTACGGACTACTTTACTTATACTGGTAGTGGTGGAAATGAGGTTCACATCTCGGGCACCTCTTCAGAAGCAGGAATAAAACCGCAGTTTATTGAAACTTGCCATCCAAAACATCTTAAGCGGGGAACAAAAGAGCAGGAAGATATAAATAGTAGTACCTCAAAGAAAAGTGCAGTTATCAACAATTTTTCGGGTGAAAAAACACCAAATCCAAGGCCACAGAGTTCCAACATTTCAGAAAGAGAGACGTATGTCGGAATATTGAACGTCAAATGTAAAAATAAGAACTCATCGAAAATACGAAGTGAAAAATTGGTAAGCTCCGTCATCGAAACAAAGCATACGCCAGGATTGGCATCTATTTTATCGAAAGAAGGCACTACATATCCGAATAATGCGGACGGGAAACATATCAGTATCGTGAATCCATCCTCAAAAATATATCATTCATCCCATAAACAGATTGTTAAAACGCCTATCCCTAAGAGTGGCCTTTCTCCAATTGAGAGATGCCCTTTCAATGGTCAAAATATTAAATGCTACTCACCAAGACCACTAGATCATGAAAGTCCCCAACGTGATTTCAATAATAACTTTCAGCTGAGAATACTGAAGAGCTCGGTGTTGCAAAGGAGACAATCAACACAGAATAGTTGA	885	0	-	0	-	0	3	1	1	0	5	2	1	1	1	1	8	16	4	9	4	2	0	0	1	5	6	13	5	7	3	2	6	1	9	6	7	6	1	3	1	7	2	2	20	7	2	5	9	10	2	2	3	11	2	5	6	10	3	5	2	4	7	0	3	8	3	3	5	6
S000006210	YPR006C	ICL2	IsoCitrate Lyase	ORF	Verified	methylisocitrate lyase ICL2	ATGATTACAATGATTAACAACAAAACTTTCAATAGAAAAACTACGGGAACACTGAAGAAGCTGGTTTTGTCATCAGACAAGTCACTGCGAAGATCTTTCAACGGGGCAAGCAGTACTAAAGACTTCGTGTTCTCGGAATCAAGTAAAGTAGAAGAATGGTGGGAATCAGCCAGATTTAAGAATATCAGTCGTCCATACTCAGCTACGGATGTTGTAAAGCATCGGGGCAGCCTTCCTGCTAATACTTCAATTTATCCTTCATCTTATCAAGCTCGAAAGCTGTTCAACTTACTAGAAGAGAATTTCAAGAATGGTACTCCACTTCACACGTTGGGAGTTATCGATCCTGTACAAATGAGTCAGTTGGCCCGTTGCAGAAATATCAAAGTTGCTTACATATCTGGTTGGGCTTGTTCTTCCACATTAGTTGGATCTACAAATGAAGTATCGCCGGATTTTGGCGATTATCCATACGATACTGTGCCGAATCAAGTGGAGAGAATATTCAAGGCGCAGCAATTGCACGATCGAAAGGCTTTCTTGGAGGCCTCCATCAAAGGTTCTACTCCTGTTGATTATTTAAAACCAATTATCGCGGACGCAGACATGGGTCACGGTGGCCCAACGACTGTAATGAAAGTTGCTAAGTTGTTTGCGGAGAAAGGGGCTGCTGGTATTCATCTTGAAGATCAGATGGTGGGAGGCAAAAGGTGTGGCCATCTAAGTGGGGCTGTTTTGGTGCCCACAGCAACACATCTTATGAGATTGATTTCCACCAGGTTTCAATGGGATATCATGGGGACAGAAAATTTGGTTATTGCAAGAACAGATTCCTGTAATGGTAAGCTGTTGAGTTCAAGCAGTGATCCGAGAGACCACGAATTCATTAGGGGTATAATAAGAGATAACGTGGTGCCTTGGAGCGAAAAATTGATTGAGATGGAGGACAAAAAAATTCCCAACTCCGCCATTGCTGACATGGAAAAAGAATGGTACCATGAAAATGAGCTGTTTACATTTGAAGAGGCCTTAGAAAAGCAGTTTACGGCAAGCGAGTTTGAAAGCTATAAAGAAAAGAAGGAAGACCTTATGGTAAACAAGCTGGGTAGAGCATACCTAAGCTTAAGAGAAATGAAACTTTTAGCTCAAGAAGTGACACCACTAAAGAAAATTATATTTGACTGGGATGCTCCGAGGACCAAAGAGGGATATTACATGTTTAACGGTTGTATTGAAGCAGCTATTAGAAGATCTTTGGTGTTTGCCCCATATTCTGATATGATTTGGCTGGAAACGAAAACTCCTGACCTGGAGCAGGCACGCTCATTTTCAAGAAAAATTCATAAACAACTTCCAGCTACCAAGCTAGTATATAACTTATCTCCTAGTTTCAATTGGAGCGCTCACGGCTTTGATGATAAGGCATTAAAATCCTTCGTATGGGACTTGGCAAAAGAAGGCTTCACGTTGCAACTGGTTTCCCTTGCCGGTCTGCATTCAGATGGAGTATCATTCTGGGAATTAGCCAATAGCTTCCAAAGTGACGGAATGAAAGCATACGTCGAAAAAGTGCAAAAACGGGAAAAGGAGACTAATTGTGATATCATGACACACCAGCTATGGTCTGGTGCAGAATATGTTGATTCCTTAATGAAAGTTGTCCAAAACGGTGCTTCATCCCAAACTTTAAGTACATCTGGTGAGAGCTTTACCGAAACGCAATTTTGA	1728	0	-	0	-	0	12	8	3	17	14	4	3	1	2	2	10	14	12	19	1	5	0	0	1	13	6	28	13	7	7	4	14	6	7	5	7	16	6	11	0	14	11	8	27	19	17	14	15	8	2	4	7	14	10	9	2	10	11	12	4	8	11	12	7	9	9	2	10	12
S000006211	YPR007C	REC8	RECombination	ORF	Verified	SPO69	ATGGCACCTCTTTCGTTGAACTTTAAAGATGACAAGAAATATAAGGGCCTCACAACAGTGTGGTTGCTTTCTGCGTTGGGAAATTCCATTGTAAAGGAAAGTAACAATTATTATTCAAACAAAAGCAACTCCACTGGAAACATATCTTCATCCACCGTTAAGAAAAAAGACATCGTAAATATTTCCATACCAAAAACATGTGATGAAATTCAAAATTTCGAAAATGATTTTTCTCTTAGATACATTTCTAATCTTTTATATGGAGTGACAATTTGCTATAATAAAAAAACCGAGTATGTGTTGAATGACCTAAATCACCTGCTTGTGCAGTTACAAAAAAATGATGTATACGCTTTTAAGGCCAAAAATAAGTCTACGAGGATTAATGGATTGAATAGTAATAACAGTATTATAGGAAACAAAAACAATAATTACACCTGGGAAGAATGCGTTTTTTTCGATGACGATCCCTTATATGATATTACTAAAGTTCCCGCACTGGAGTTTCTTAACACTACTCTCCAAGATAATGTATCTTTTATTGAGGAAGCTAAATCAATAAGGAGACAAGACTACATCAATGAGTTAAGTAATTCTAACAGGTTCGAGCTTCATGGGGACATGACTAACTCAGACGCGCAAAGTAATCTAGGATCTAACGTTAGAAATTCTTTTCCGCTGGATGAAATTCCCGTTGATGTGGACTTTAACCTGGACTTAGATGATATAGTGAGCCATCAGGGGACACCTTTAGGCTCTCACTCAAGTTCACAGAAGGATGGAAACGATTTCAAGTTTAATTATCAAGGAGATGAATTGGTGTTGAATTTTGAGAACGATAATGAAAATAACAGTAATGGAGGAGAAGATACATCAGTTGAAAATGAAGGGCCGGTAGCCAATCTCAAAGACTACGAATTGGGGTTAGAAGCGCAGGCTTCTGAAGAAGAAAACGATCTTCAACAGAAACTTAACACCAGAATGCAAAGAGGACATCGCGCCGATGTAGGTGGGCAATTTTCTAAGGTACAATTTGATGCCAAAACGAGTTATCCAAATGAAGTTCTCAAATTCAACCATGGAAATTACAGTCACTTAATGGAAAAAAACAGGATTAGAAAACTAACCGGCCAAAATTTTCTCACCTCTAACATAAGTAGTTTGGTAAGGTCATGTGGTGAGGAAGAATTTTTTTCAACAAATTGGTTAAGTATATTTAACGACTTTTCCAATATAAAGACTAGCGAATGGGACTTATATCCCCAAGGTTTTAGTTCAGTTGAAAGAGGGAGAAAAAGAGCACATTCTTTAGTATCAACCCAAAGCTCAAGTAGTACCAGAAGTCACGAATATGGTAGGAAAAGTTTTCGCAATAATAAGAACGATAATTATTCTTCCGATATGGAAAATGATAATTTACTTTTAAACCTTGAACAAATTAATGAGGATTTGGAAGATGGGCACTATATTGAAGAAAACTCTCAAGGTAACATCCTAGATTTTAATTTGAATCTACCTCCTTCAAGTTTTGGAAGAAGTCATACCAGAAACTCAACCAGGTCTAGTGGTTTCAATGAAGATATAGTTGGTGCTCTCAGAAGGAGAGTCGGGCCATCTGAACAGAATTTTGCCGAGGAAGACGATTCCAGCAACAGTTGTTTTTCTGATGGCTCTCAGCAAAATTTGCAGCAGGACAAAACAAATTTTCAAGACGTCATTCTGGATTATCAAACTAAAAAATTCTACGATTACATCAAAGAAAGATCAATTGTTGTCGGAAGAACAACGCGCTCCAATCCGCCTTTCAAGAGAAAGATGCTGTTGGTTGACATCATCCCAAGCCGCATGGGCGAAGCTCAAACGGGAGCTAACTTTGATGATGTAGAAAGAGGTGTCAGCAGACAGATAGCCGCCAGTGCCTTCCTATCCTTACTGAATTTGGCTACGAAAGGGATGGTCAAGTTGAACGAATATCCTGTTGCAGATGCGGTAACTAAAGATCTTAAACTGAGAAGAGAGGACGAAATAATTGTATATGCCTGA	2043	0	-	0	-	0	4	9	4	7	21	8	0	4	0	0	30	47	17	35	2	3	0	0	1	19	10	37	10	15	5	9	8	5	6	11	6	16	6	14	6	15	8	12	28	14	8	9	25	4	4	3	6	15	7	9	1	22	20	9	10	5	8	4	8	16	12	5	7	12
S000006212	YPR008W	HAA1	Homolog of Ace1 Activator	ORF	Verified	NA	ATGGTCTTGATAAATGGCATAAAGTATGCCTGTGAGAGGTGCATAAGAGGCCATAGAGTAACAACATGCAATCATACAGATCAACCGCTTATGATGATCAAACCCAAAGGTAGACCTTCCACTACATGCGACTATTGTAAACAACTTCGAAAAAACAAGAATGCAAATCCTGAAGGTGTTTGCACGTGTGGCCGGCTAGAGAAGAAAAAACTGGCACAGAAAGCCAAAGAAGAAGCAAGAGCTAAAGCCAAAGAAAAACAAAGAAAACAGTGTACCTGCGGGACTGATGAGGTTTGCAAATATCATGCTCAAAAGAGACATCTAAGAAAGTCCCCTTCAAGTTCTCAAAAGAAAGGAAGATCCATTTCTCGTTCTCAACCAATGTTTGAAAGGGTATTGTCTTCTACTTCACTTGACAGCAATATGTTATCCGGCCACGGAGCACTATCAGATACCTCTAGCATACTGACGAGCACATTTTTAGACAGTGAGCCGGGTGTTGGTAAAATTTCAAAAGATTACCATCATGTCCCTTCATTGGCCTCCATTTCATCCTTACAATCCTCGCAATCGTTAGATCAAAATTTCAGTATACCACAAAGCCCGCCGTTATCTTCAATGTCATTTAATTTTCTCACGGGAAATATCAATGAAACCAACCAAAATCACAGTAATCATCAGCATTCAAAATCAGGCAATAACTGGCAAGATAGTTCGGTAAGCTTGCCAGCGAAAGCTGATTCACGTCTTAACATGATGGATAAAAACAACTCTGTGGGTCTTGACCTATTAGGCCATTCAAAACGAATATCGCCGATATCAAACTCTCGTGTGGGCGAAGTTAGCGTTCCGCTAGAAGAATATATTCCTTCTGACATTGATGGGGTTGGAAGAGTTACTGATAAAAGCTCTTTGGTCTACGATTGGCCATTTGATGAAAGTATTGAGAGAAATTTCAGTACAACCGCAACCGCTGCAACTGGTGAAAGTAAGTTCGACATTAACGACAACTGTAATAGAATTAATAGCAAAAGTTATAGTAAGACTAATAGTATGAATGGAAACGGTATGAACAATAGCAATAATAATAATATCAACAGTAATGGCAACGACAAGAACAATAACAACTCTTCTAGACAAGAACATCAAGGAAATGGACTATTTGACATGTTTACAGATTCATCGTCGATTTCAACGCTTTCCCGTGCAAACTTATTATTGCAAGAAAAAATTGGTTCGCAAGAAAACTCTGTCAAACAAGAAAACTATTCGAAAAATCCTCAACTTCGTCATCAATTAACTTCCAGAAGTAGATCATTTATTCATCATCCGGCAAACGAGTATTTGAAGAATACTTTTGGAAATTCACATAGTAATGACATCGGAAAGGGAGTTGAAGTGCTATCTTTGACACCGAGTTTTATGGATATTCCCGAAAAAGAAAGAGAAACGGAAAGATCGCCATCATCCAATTACATTACTGACAGACCTTTCACTCGAAAACCTAGATCTTCTAGCATTGACGTAAACCATAGGTATCCACCTATGGCACCAACAACCGTAGCGACATCTCCCGGTGCATTGAACAATGCCGTAGCAAGCAATCTCGACGATCAACTGAGTTTAACATCACTAAACTCTCAGCCATCATCGATAGCAAATATGATGATGGACCCTTCAAACCTAGCTGAGCAAAGTTCTATTCATTCAGTTCCTCAGTCAATAAACTCTCCGAGAATGCCTAAAACTGGAAGTCGCCAAGACAAGAACATTCACACTAAGAAGGAAGAAAGAAATCCGCTAAATAACATACACGATCTGTCACAATTGGAAAATGTACCAGACGAGATGAACCAAATGTTCTCCCCACCATTAAAAAGTATGAATAGACCGGATGCCATAAGGGAAAATTCATCTAGTAGTAATTTCATAATCCAAGGAAATAGCATGATCTCTACGCCTTCCGGAAGGAATGACCTTCCAGATACCTCTCCAATGAGTAGTATTCAAACAGCGTCACCACCAAGTCAATTACTGACCGATCAAGGATTTGCGGATTTGGATAATTTCATGTCTTCGTTATGA	2085	0	-	0	-	0	12	6	4	5	21	5	3	1	1	5	28	42	17	21	6	5	0	0	1	28	5	24	8	14	8	2	9	4	16	12	6	17	10	13	2	11	5	8	29	14	23	7	11	15	3	11	13	26	12	12	11	24	25	12	8	6	12	2	3	8	7	4	3	9
S000006213	YPR009W	SUT2	Sterol UpTake	ORF	Verified	NA	ATGAAGCCGAACAATCGAACTTGTGATGTAATTACCAACAAAGATGAATCTCTTCCTGCACTTTTGCTGCCTGCACTGAACAGTTACACCTGTGACGATTCATTGCTAAAAGGACAAATTTCAAGCAATGGCAGATATCAACCATTCGGGTTTTCTGATTGCTCTTTACTGCCAAAGCGTTTAAACATTCAGGCAGGGCAAGGATCTATGCCAGTTTCTTCGATTCAATGTGCAGACCACAGTTATAGTAATTGGCAAAAAGAATCCGAAAAGACTAAGCTTCCCAAGCTTGGTTGCCCAACAGAGTACACTGAATACTATAAAACTGTTTCTTCCGGCGAAACAACCGATTCAGCGGTTGTTTCATCTATAGCAACGAACAGACTCAAAAGAAAACGTCAGAGGGACGGCCCAAGTTGTGACTCTTGTAGGATAAAGAAAATAAAATGCAATGCAACAATCATTATCTTTTTACAGGATAGGAACCTAATTTCATCAATTTCTTCAAATTTGCATTATACACTTTCCCAAGACGACATAAACCAGTTTCGAATGAAGTTTTTCAGGAAACTGCCTGACGTGATGGGCACATATGAAGTCATAAAACACCTTGATAAAATAGTCCTTTTCAAAGCCTGCACCTCTTGCAGTAGAAGAAACCAAAAAAATGGAAAGTGTCTTTTTTCGAGAGGATTTACAAAATCTGATATGAACGTATTTCCCAAGATAAATAGTAAACTTAAAGACAAAAGTATCTTCGAGATGACTGTCGATGATTATGTTGCCGCTGGCTTCCAAACCCTTTAG	807	0	-	1	CTT	1	6	2	1	1	6	4	2	0	0	2	9	7	8	10	5	6	0	1	0	8	4	6	2	4	5	2	1	2	1	7	3	7	2	3	1	3	4	10	17	9	6	5	7	5	2	1	3	7	1	3	2	7	11	6	5	1	5	1	3	6	2	3	1	5
S000006214	YPR010C	RPA135	RNA Polymerase A	ORF	Verified	A135|DNA-directed RNA polymerase I core subunit RPA135|RPA2|RRN2|SRP3	ATGAGCAAAGTGATTAAGCCGCCTGGCCAAGCCAGAACTGCTGATTTCCGTACCTTAGAACGTGAATCTAGGTTCATCAATCCACCTAAGGATAAATCAGCATTTCCACTATTACAGGAAGCTGTTCAACCTCATATTGGGTCTTTTAACGCATTAACAGAAGGTCCGGATGGAGGTTTGTTAAATCTTGGTGTTAAAGACATCGGTGAAAAAGTTATATTTGATGGAAAACCACTCAATTCTGAAGACGAAATATCCAACAGCGGATACCTCGGGAATAAGCTTTCTGTTAGTGTGGAACAAGTGTCTATTGCGAAGCCAATGTCTAACGATGGTGTTTCTTCTGCAGTAGAGAGAAAAGTTTACCCAAGTGAGTCAAGACAAAGGCTTACTTCTTACAGAGGTAAATTACTTTTAAAGTTGAAGTGGTCCGTGAACAATGGCGAGGAGAACTTATTTGAAGTAAGAGATTGTGGTGGTCTACCAGTTATGCTACAGAGTAACAGATGTCACTTGAACAAGATGTCACCATATGAACTGGTACAACACAAGGAAGAATCCGATGAAATAGGTGGTTATTTCATTGTTAACGGTATAGAAAAGCTTATTAGAATGCTGATTGTGCAACGTAGAAATCATCCTATGGCTATCATCAGACCTTCCTTCGCTAACAGGGGTGCATCCTATTCTCATTACGGTATTCAAATTAGATCTGTCAGGCCGGATCAAACTTCCCAAACTAATGTTTTGCATTACTTAAATGACGGTCAAGTTACATTTAGATTTTCTTGGAGAAAAAATGAATATTTAGTTCCTGTTGTTATGATTTTAAAAGCCTTGTGTCATACCAGCGATAGGGAAATTTTTGATGGTATTATTGGTAATGACGTTAAGGATTCCTTTTTGACCGATCGTTTAGAATTACTGTTACGTGGTTTTAAGAAAAGATATCCTCATTTACAAAATCGCACACAAGTCTTGCAATATTTAGGAGACAAATTTCGTGTTGTCTTTCAAGCTTCCCCTGATCAATCTGATTTAGAAGTCGGACAAGAAGTCCTTGATCGCATCGTTCTCGTGCATTTGGGTAAGGATGGCAGCCAGGATAAATTCAGAATGTTATTGTTCATGATCAGAAAGTTGTATTCCTTGGTTGCAGGCGAATGTTCTCCAGATAACCCAGATGCTACGCAACATCAAGAAGTTCTTTTGGGTGGTTTCTTATATGGTATGATCCTAAAAGAAAAGATTGATGAGTACTTACAGAATATTATTGCTCAAGTCAGGATGGATATTAACCGTGGTATGGCCATTAATTTCAAAGACAAAAGGTACATGTCAAGAGTTTTAATGAGGGTTAATGAAAACATTGGTTCCAAAATGCAATACTTTTTATCAACTGGTAACCTGGTGTCCCAGTCTGGGTTAGATTTACAACAAGTTTCTGGTTATACTGTGGTTGCAGAAAAAATTAACTTCTACCGTTTTATCTCTCATTTTAGAATGGTTCATAGAGGCTCCTTTTTTGCGCAATTGAAAACTACCACAGTCAGAAAGTTGCTACCTGAGTCGTGGGGATTCCTGTGCCCTGTTCATACACCAGATGGTTCTCCTTGTGGTTTATTAAACCATTTTGCGCACAAGTGTCGTATATCAACTCAGCAATCTGACGTCTCAAGAATTCCTTCTATATTATACTCACTTGGTGTTGCTCCGGCATCTCACACCTTTGCTGCTGGTCCTTCTCTGTGTTGTGTTCAAATTGATGGTAAAATTATTGGCTGGGTCTCTCATGAACAAGGTAAGATCATTGCGGATACATTGAGATATTGGAAAGTTGAAGGCAAGACGCCTGGGTTACCGATTGATCTAGAAATTGGATATGTTCCTCCCTCAACTCGTGGTCAATATCCAGGTCTCTACCTATTTGGTGGTCATTCTAGGATGCTGCGTCCTGTTCGTTACCTGCCTTTGGATAAAGAAGACATTGTTGGACCTTTTGAGCAAGTGTACATGAACATTGCTGTCACTCCTCAAGAAATTCAAAATAACGTTCATACACACGTAGAATTTACGCCCACAAATATTCTTTCTATTTTGGCTAATTTGACTCCATTTTCTGATTTCAACCAGTCTCCAAGAAACATGTATCAATGTCAGATGGGTAAACAAACAATGGGTACTCCGGGTGTAGCTTTGTGCCATCGTTCCGACAATAAGCTGTATAGGTTGCAAACAGGTCAAACGCCTATCGTAAAAGCTAATTTATATGATGATTATGGCATGGATAACTTTCCAAACGGGTTTAATGCTGTTGTTGCGGTCATCTCGTATACTGGTTATGATATGGATGATGCAATGATTATAAACAAATCAGCAGATGAAAGAGGTTTCGGTTATGGTACTATGTATAAGACTGAGAAAGTGGATTTAGCACTTAACAGAAACCGTGGTGACCCAATTACACAGCATTTTGGTTTCGGGAATGACGAATGGCCAAAGGAGTGGCTTGAGAAATTAGACGAGGATGGTTTGCCATACATTGGCACTTATGTTGAAGAGGGTGATCCAATCTGCGCATACTTTGACGATACTTTAAATAAGACCAAAATCAAGACATATCACTCCTCTGAACCAGCATATATCGAAGAGGTAAATTTAATCGGTGATGAATCCAATAAGTTCCAAGAACTACAAACTGTTAGCATAAAATATCGTATTAGAAGAACGCCTCAAATTGGTGATAAATTTTCTTCTAGACACGGTCAAAAAGGTGTTTGTTCAAGAAAATGGCCAACCATTGATATGCCTTTTAGCGAAACAGGTATCCAACCAGACATCATCATTAACCCTCATGCTTTCCCTTCGCGTATGACCATTGGTATGTTCGTCGAATCTTTAGCAGGTAAAGCGGGGGCATTGCATGGTATTGCACAGGACTCTACACCTTGGATCTTTAACGAGGACGATACCCCAGCCGATTACTTTGGTGAGCAACTAGCGAAGGCGGGTTACAACTACCATGGTAATGAGCCAATGTACTCAGGTGCTACTGGTGAAGAATTAAGGGCAGATATTTATGTTGGTGTTGTCTACTACCAAAGATTACGTCATATGGTCAATGACAAGTTCCAAGTTCGTTCCACTGGTCCTGTGAATAGTTTGACTATGCAGCCTGTCAAAGGTAGAAAGAGACATGGTGGTATTCGTGTCGGTGAAATGGAAAGAGATGCTTTGATTGGGCATGGTACATCTTTTCTATTACAAGATCGTCTGCTAAATTCATCAGACTACACACAGGCATCCGTATGTCGCGAGTGTGGTTCTATTTTGACCACGCAACAGAGTGTGCCAAGAATTGGTTCGATTTCCACCGTTTGTTGCCGTCGTTGTTCCATGAGATTCGAAGATGCAAAGAAGCTATTGACTAAATCAGAAGATGGAGAGAAAATTTTTATTGACGACTCTCAAATTTGGGAAGATGGACAAGGTAACAAATTTGTTGGTGGTAATGAAACAACTACGGTGGCCATACCATTTGTGTTGAAGTACTTGGACTCTGAGCTATCCGCAATGGGTATAAGATTGCGTTATAATGTAGAGCCCAAATAG	3612	0	-	2	CGT|GGT	2	19	5	8	18	35	11	0	3	0	23	28	30	21	50	4	14	0	1	0	46	13	47	20	10	9	8	73	7	23	10	19	49	13	36	4	29	10	11	37	30	34	18	34	25	3	6	27	15	6	20	4	5	36	17	11	7	23	10	23	26	9	16	14	41
S000122558	YPR010C-A	MIN8	mitochondrial MINi protein of 8 kDa	ORF	Verified	NA	ATGAGACCAGCACAGTTACTGTTGAATACAGCTAAAAAAACATCTGGTGGCTACAAAATACCCGTCGAATTAACACCGTTATTTCTCGCTGTTGGTGTAGCTTTATGCTCTGGGACATACTTCACATATAAGAAATTAAGAACTGACGAGACTTTGAGATTGACAGGTAACCCAGAATTATCTAGTTTAGATGAAGTCCTTGCCAAAGATAAGGATTAA	219	0	-	0	-	0	1	1	0	3	3	0	0	0	0	0	1	1	1	3	1	0	1	0	0	0	1	3	1	0	1	1	3	0	0	1	0	0	0	7	1	3	1	1	5	2	1	1	1	2	1	1	0	0	0	0	0	1	3	6	0	0	2	0	2	1	1	2	0	1
S000006215	YPR011C	MRX21	Mitochondrial oRganization of gene eXpression (MIOREX)	ORF	Verified	NA	ATGGCAGAAGTACTGACCGTCCTCGAGCAGCCGAACTCAATTAAAGATTTTCTCAAGCAGGATTCAAATATTGCGTTTCTAGCTGGTGGAGTAGCTGGCGCGGTTTCCCGAACCGTTGTTTCACCTTTTGAGAGAGTTAAAATACTGCTGCAAGTTCAAAGTTCAACCACTTCTTATAACCGAGGTATCTTTAGCTCTATACGGCAGGTTTACCATGAGGAGGGAACCAAAGGTTTATTCAGAGGAAATGGTTTGAACTGCATAAGAATTTTTCCCTATAGTGCAGTCCAGTTTGTAGTATACGAAGCTTGTAAGAAAAAGTTATTCCATGTAAATGGCAATAATGGACAAGAACAACTAACGAACACCCAAAGACTATTCAGTGGTGCATTGTGTGGTGGTTGTAGTGTGGTGGCTACTTACCCGTTGGACTTGATCAAAACAAGACTATCGATTCAGACAGCAAATTTGAGCAGTTTAAACCGCTCAAAGGCAAAAAGTATATCAAAGCCTCCGGGGATCTGGCAATTACTAAGCGAAACTTACAGACTCGAAGGCGGTCTCAGGGGATTATATAGGGGTGTATGGCCAACGAGTCTTGGTGTTGTTCCATATGTAGCACTAAACTTTGCAGTTTACGAACAATTGAGAGAATTCGGTGTCAATTCCTCCGATGCTCAGCCTTCCTGGAAAAGTAACCTCTATAAATTAACAATTGGCGCCATAAGTGGAGGGGTTGCGCAAACAATCACTTATCCCTTTGATCTGCTAAGAAGAAGATTTCAAGTTCTCGCAATGGGCGGAAATGAACTGGGATTTAGATACACGAGTGTCTGGGATGCGCTCGTGACAATCGGCAGAGCAGAAGGCGTTAGCGGTTACTACAAAGGCTTAGCTGCAAACCTTTTTAAAGTTGTTCCTTCAACTGCAGTGAGTTGGCTAGTTTACGAAGTTGTATGTGATTCTGTAAGAAATTGGTGA	981	0	-	0	-	0	11	1	4	6	13	2	2	1	1	0	8	9	1	6	1	4	0	0	1	9	6	10	4	8	8	2	12	0	2	5	5	5	8	7	7	6	5	2	10	5	2	4	11	2	2	3	4	7	4	4	1	11	3	5	5	3	5	6	9	6	9	4	4	16
S000006217	YPR013C	CMR3	Changed Mutation Rate	ORF	Verified	NA	ATGAATTTTTCCCTTTCAAAGCAAAGTTCAGAAAAACAATCATCATATACAGACAAGTCAAGATCTCCTAATATAGGAATGTGTACAGTCAATTATAAATCGAACCTCCCCCTTCAAGTGTCCGCAGTTGATCAGCTGAGCACTGGTAAGGGGACTCAATTTTATGGCCACAATAGCTACAAAAATGAACGGGAATGTTATAATAGTACGAAAATAAACTTACCACCAATTTCATCCCTTTTGCCTAATTTTGAAAATAATACACCACCTAACGTAGATTCAAGGGTTCAATTCCCTCCACAGCAAGTTTATCAAAGCATGAATGTTGTACCCATTGTTAATGAGATCTACACCCCAATTTCCATGAACGCAACATCTGATCAATATCCTATCTACTATACGGAAAGTCAGCAACCAATACCACATAGCCAGTCTCCTCATTTGACCTCCTCTGCTCCCTTGATGATGCCAGTCATGGTCCCAACAGTATATAAACCATTGACACCATACGACAAAGAACCAATAACAATTGCCTCCGAACCTAACTTCACTGCAATATCAATGGCGAGTCACCCAAACGCTGCCTTAGAGCTATGCCACGATAGGCCAAAATCAGTCCCACCTGGGTATGGCGTACTTCCAACCATGCAGGAAGCCAGTAACGGCAGAACAAAAAGCGAACCTGGTGCCGTGTTGAACGGTTCAGCAACATTTTCTGATTGGAAAACTGACACCCGAATATCATCCACAAAGCTGAGAAAGCAGTGCCCAGTATGTGGAAAAATTTGTTCGAGGCCCTCAACGCTGAAGACACATTACTTAATTCATACGGGAGATACTCCTTTCAAATGTACTTGGGAGGGTTGCACAAAATCCTTCAATGTGAAAAGCAATATGCTGAGACATTTGAAAAGCCATGAAAGGAAAAGAAACAAAGTCTTAAACACTACATAG	954	0	-	0	-	0	4	4	1	2	5	4	1	0	1	0	10	13	3	6	3	5	0	1	0	9	6	10	3	3	3	2	4	3	6	6	2	6	1	4	1	6	4	4	16	6	10	4	4	17	4	0	10	12	7	8	2	5	5	13	4	4	7	2	5	9	5	5	3	5
S000006219	YPR015C	YPR015C	NA	ORF	Verified	NA	ATGTGGAGAACAAAAACGCTAGAATCTATGCTTTGTAGCCCAATGAAATGTTCATCGTCTAACATAGGGGGATCCTATGCGCAATCTTCAAAGGAAGTCTCGAACACGACCAAAAGGGAAGTGCATCTTCCACCTTGTTCGTCGATTATGCACGCTCCACTTACTCCTGAAATAAACCAGGCCGCACTACCACCTCCCGCTTACCATTACGCACCTTCTTCTCTGCATCAGACAGAGGATCCCGTATGGAGATCAAGTCCCAACTCTATTATCTTTTCGCCGGTTATAGCAACACCGCAACCTTTCCCTTTAACGTTCGTTGAACGTCAATCTTGTTGCCCTATTTATTCAACGGCAGCTTCCTCTTATACTGCCCAATCTGTACCTCCATCAATGCAGCATTTTCAGGAGGAAAACCACAGAGCGGTGAGCAACGAGCAGTACTCCCTCCCGAATGTGCATATAGGGCAAAATCCTGGGACGCTATTATCCCAAACACAAACCGACTTAGATCTTATACAAAAGCAACTGCGCGCTGTGGTAAAGCTACGGAAACAATGTCCTATCTGTGGGAAGGTTTGTTCGAGACCTTCAACACTGAGGACTCATTACTTAATACATACGGGAGACACACCTTTCAAATGTACTTGGGAGCATTGCAACAAATCTTTCAATGTCAAGAGTAACATGTTAAGGCATTTAAGAACCCATCAAAAGAAAATAGCAAAGAAAAAACATCAGTGA	744	0	-	1	GGG	1	5	2	2	4	5	3	0	1	1	1	8	3	2	2	2	8	0	0	1	11	6	6	4	2	0	4	0	2	11	7	2	3	4	6	1	0	3	4	9	7	6	4	2	5	3	3	12	6	2	4	6	2	10	6	3	6	4	3	4	3	3	2	4	3
S000006220	YPR016C	TIF6	Translation Initiation Factor	ORF	Verified	CDC95|translation initiation factor 6	ATGGCTACCAGGACTCAATTTGAAAACTCCAATGAAATCGGTGTATTCTCCAAATTAACGAATACTTACTGTTTGGTTGCTGTTGGTGGTTCTGAAAACTTTTACTCTGCATTTGAAGCTGAATTAGGAGATGCTATTCCCATCGTTCATACCACTATTGCTGGTACGCGTATCATCGGTAGAATGACCGCGGGTAACCGTAGAGGTCTGCTAGTTCCAACCCAAACTACTGATCAAGAATTACAACATTTAAGAAATAGTTTGCCGGATTCCGTTAAGATTCAAAGGGTAGAGGAAAGACTATCTGCCTTGGGTAACGTCATCTGTTGTAATGATTACGTTGCTTTAGTGCATCCAGATATCGACAGAGAAACTGAAGAATTGATAAGTGATGTACTAGGCGTTGAGGTCTTCCGTCAAACCATATCAGGTAATATCTTAGTTGGGTCATATTGTTCTTTAAGTAATCAAGGTGGGTTAGTGCATCCACAAACAAGTGTCCAAGATCAAGAAGAATTGTCCTCCTTATTACAAGTTCCTTTGGTGGCTGGTACCGTTAACCGTGGTAGTTCAGTTGTCGGTGCCGGTATGGTTGTGAACGATTACTTGGCAGTTACAGGTCTGGATACTACAGCCCCAGAATTGAGTGTTATTGAAAGTATTTTCCGCTTGCAAGATGCCCAACCAGAATCCATTTCAGGTAACCTACGTGATACTTTGATTGAAACCTACTCATAG	738	0	-	1	GGT	1	2	4	1	7	5	2	0	1	0	5	7	6	1	11	0	4	0	1	0	13	0	16	2	1	1	2	16	0	4	2	7	7	4	10	0	10	2	0	1	1	3	3	3	5	1	1	1	5	0	6	0	7	4	3	7	2	8	0	5	1	3	4	4	14
S000006221	YPR017C	DSS4	Dominant Suppressor of Sec4	ORF	Verified	guanine nucleotide exchange factor DSS4	ATGAGCAAGGCTACGTGTTCCTTTGAGGGCTGTCATAGTGCAGTTATTACCATCAACGATGATAACATAATAAACTTACCAGAGCAGGTGCACAGCGAATTCAAGTTGCTGGAAAACAGAACTATGCGAGATGCTACCCCCAGCGAGAGCAACTTCTTGGTCGTCCCTGATGTTTGGGACTTTGATAATGTTGGTGTATCTAGAGAAATTCCTTCTTCTATATTAGGGGATTTGAGTGATAAGAGTGATTTTGTCTTTGAGTATGGTAATTCCAGCTGGAAGATTAAAAAGTGCTTGAAATATTTGATATGCGCTGATTGTGATAAAGGTCCTATTGGAATAATATGTAAGGTGCAAGATCAGACAAAGAATGAAGAAAGAGTTTTGCATCTACTAAGCTTGCGAAGCCTTCAAATTATGGGAAGGAATTAG	432	0	-	1	AGC	1	1	0	0	3	3	1	2	0	0	0	5	4	1	11	2	4	0	1	0	2	2	5	4	2	1	1	3	1	2	6	1	5	2	2	0	7	1	1	3	7	3	2	4	1	1	0	3	0	7	2	0	3	3	1	2	1	1	2	0	2	1	3	2	4
S000006222	YPR018W	RLF2	Rap1 protein Localization Factor	ORF	Verified	CAC1	ATGGAGCAACATCTCAAATCAATTCCTCTACAGGACGACACTAAGAAAAAAGGCATACTATCTTTTTTCCAGAATACAACTACGGTAAAGAGTAATAAGTTTCTCACGAAAGAGAAGGATGTCATCACTCTAGATGATCCTAAAGAGGATGTCAGTGGACCTATGATAGAAACTGTTAAACAAGAAACCATGAAAAGCATCAATAAAGAGTGTGCAGATGAAATGAAAACGACACCTAAGAAGGCCAATGCTGAAGACAAGCTTTTATGCTACAAAAATTCACCCATACAAAGTACAAAATACGATAGAAACACCAACAAACAAGTACCCAATGGAAATATAATAGCTATCGAGACAAAAAGCAGAAGCTCTTCTCCATGCTCTAAGAGAGAACTTTCCTCATCGAAAAAGGAAGAAGCTAAAAGAGAAAAGGAACTAAAAAAGCAGCAACGTGCAGAAGAGAAACACAGAAAAGAGTTATTACGACAAGAAGAGAAAAAGAAAAAAGAGCTAAAGGTAGAAGAGGAAAGACAAAGGCGTGCTGAGCTGAAAAAGCAAAAGGAAGAGGAAAAGCGTAGAAAGGAAGAAGCCAGATTAGAAGCCAAAAGAAGAAAAGAGGAGGAAAGATTGAAAAAGGAGGAGGAAATACGTTTGAAAGAAGAAGCCAAGGAAAGAGCACAATCCCGTATTGGTAACTTCTTTAAAAAACTAAGCGATTCTAATACGCCTGTGGTTGAAAAGTCGGATTATGAAAAATTTTTTCTACCTTTCTATGCTAAAGATGGAGTTAGAGTCAGTAATAAGTGGAAACTAACAAAAGTGGAGCTGGAAGGTAGCAAAAGAAAAATAGATGATGAATTACTGAACAGTAAAGATAAAACAAGTAGTGACGACTTATTGAATTGGTTACAGTCTAGAAGATTACCTAGAGGACATAAAATTAAACGTAAAGCTGTTGACGTTCTACAGCAAATGCCTTTGAAGGAGAAAACAGACGATGAGCTCCAATCTTTACTTGCACAAGTTCCGCACAAATATATAAAATTCTACGAAAATGTTAGACCTCCGTTTATCGGAACCTATTCTATGGACTTTACTTTGCCACCAAACGATCCCTTTTCTACGAAAGGTACTGGATTCAATTATGATTACGATTCTGACGTTGAATGGGTTAATGAAGAAGAAGAAGGCGAAGTCGATAACTTAGAAAGTGGTGAAGAGGAGGAGGAGGAGGAAGATGATGAAGACGTACCTAGCGAAGGAGAGTTTGACGGGTTTCTAGACAGCGAAGAAAACAGTGATTTGGATGGCCTACCCTGCGCCAAGAGAAAATTTGTAGGCCCATTGATACCAACAATATGCCTAAAATCCAATTTTGAAAACTTATCAGAGGAAAATAAACGATACTTACAACAACTCAAGGCCGAAGTTATCATAGAAACCGACGGGCCAATCGATCCATTCAAAGAACCCAAAACATCGTCTCTACCATCCAAAAGAAGTAATTCCGACTTACAGGCACAGACCGCTAGCCAATCTCAAAGTCCCGAAAAGAAACAAAAAGCAATGATTACAGACCCCATGGACTTACTTCGACTTTTTGATGGGGTTCAAGACAGCACGTTTTCTTTGGGTACTGTGACTGAAATAGCACAGAAAAATTTGCCGCAATACAACAAACAAACAATTAAAAACACCATAAAGGAATATGCCATAAGAAGTTCTGGAAAGGGTGATTTGCCCCGCAAATGGGTAATCAAAGACGCACAAAACTGGGAGAATCTTCGAGCCAATGCAAATATGCCAACCCCGTCTTTGTAA	1821	0	-	0	-	0	9	8	0	7	21	1	4	1	0	6	11	20	18	24	4	1	1	0	0	21	8	49	27	8	4	3	6	2	2	14	7	5	13	14	4	11	3	6	56	27	9	6	14	9	8	4	10	4	9	5	3	12	15	11	7	6	8	5	6	6	6	4	3	11
S000006223	YPR019W	MCM4	MiniChromosome Maintenance	ORF	Verified	CDC54|HCD21|MCM DNA helicase complex subunit MCM4	ATGTCTCAACAGTCTAGCTCTCCAACAAAAGAGGATAATAACTCCAGCTCCCCCGTTGTGCCTAATCCTGATTCTGTTCCACCACAGCTTTCTTCCCCAGCTCTATTTTATAGCTCCTCTTCATCACAAGGTGATATCTATGGTCGCAACAATAGCCAGAACTTAAGTCAGGGAGAGGGAAACATCAGAGCTGCTATAGGTTCTTCTCCACTAAATTTTCCATCTTCTTCCCAAAGACAAAATTCCGATGTTTTCCAATCTCAAGGCAGACAGGGCAGAATTCGTTCTTCTGCGAGCGCTTCTGGAAGGTCTAGATATCATTCTGATCTGAGAAGTGATAGAGCACTGCCTACTTCTTCCTCTTCTTTAGGCCGTAATGGTCAAAACCGTGTACACATGCGAAGAAATGATATTCATACATCTGATTTATCCTCTCCAAGAAGAATTGTGGATTTTGATACTAGATCCGGCGTGAATACTTTGGATACTTCTTCTTCTTCTGCTCCTCCATCGGAAGCCAGTGAACCCTTGAGAATAATTTGGGGTACCAACGTCAGTATCCAGGAATGTACAACTAATTTTCGTAATTTTTTGATGTCTTTCAAGTATAAATTCCGTAAAATATTGGATGAAAGGGAGGAATTCATTAACAATACTACCGACGAAGAACTATACTATATCAAGCAGCTTAATGAAATGAGAGAACTTGGTACCTCTAATTTAAACTTGGATGCTAGAAACTTACTTGCTTACAAGCAAACAGAAGACTTATACCATCAACTATTAAATTATCCTCAAGAAGTGATTTCTATCATGGATCAAACTATCAAGGACTGTATGGTTTCCTTAATAGTAGACAACAATTTGGATTACGATTTAGATGAAATAGAGACCAAGTTTTATAAAGTAAGGCCTTACAATGTAGGTTCTTGTAAAGGTATGCGCGAATTGAATCCAAATGATATTGATAAATTGATAAACTTAAAGGGTCTTGTCCTGAGATCAACTCCGGTTATCCCTGATATGAAGGTAGCGTTTTTCAAATGCAACGTCTGCGATCATACAATGGCAGTGGAAATTGATAGAGGAGTTATACAAGAGCCCGCTAGGTGTGAACGTATTGATTGTAATGAACCCAATTCCATGTCACTGATTCACAACAGGTGTTCATTCGCAGATAAACAAGTCATTAAGTTACAGGAAACTCCAGACTTTGTGCCTGATGGACAAACGCCTCACTCTATCTCATTATGTGTTTACGATGAATTAGTGGATTCTTGCAGGGCGGGCGATCGTATTGAGGTGACTGGCACGTTCAGGTCCATCCCCATTAGAGCTAATTCCAGGCAACGCGTACTAAAGTCGTTGTATAAAACATACGTCGATGTGGTCCACGTTAAAAAAGTTTCAGATAAGAGGTTAGACGTCGATACTTCTACTATTGAACAAGAATTAATGCAGAACAAGGTAGATCATAACGAGGTCGAAGAAGTAAGACAAATTACTGATCAGGATTTAGCAAAAATTCGCGAGGTTGCGGCAAGAGAAGATTTATACAGTTTATTAGCCCGCTCTATTGCCCCAAGTATTTACGAGCTAGAAGATGTCAAGAAGGGTATATTACTTCAGCTATTTGGCGGCACGAATAAAACCTTTACCAAGGGTGGCCGTTATAGAGGTGACATAAATATTTTACTTTGTGGGGATCCTTCTACTTCCAAATCGCAAATTTTGCAATACGTTCACAAAATTACTCCTCGTGGTGTGTATACTTCGGGTAAAGGTTCATCTGCCGTTGGTTTAACTGCTTATATTACAAGGGATGTCGACACAAAACAACTTGTTTTGGAAAGTGGTGCATTAGTATTGTCTGATGGAGGTGTTTGTTGTATTGACGAGTTTGATAAAATGAGTGATTCTACAAGGTCCGTCTTGCACGAAGTCATGGAACAGCAGACTATTTCAATCGCAAAAGCGGGAATTATCACAACACTTAATGCCAGAAGTTCTATTTTGGCCAGTGCTAACCCAATTGGTTCACGCTACAACCCCAATTTGCCTGTGACTGAAAATATTGATCTACCGCCCCCACTACTTTCGAGATTCGATCTGGTCTATCTTGTCCTTGATAAGGTTGATGAGAAAAATGACAGAGAACTAGCCAAACACTTAACAAATCTTTACCTGGAAGATAAGCCCGAACATATTTCTCAAGACGACGTGCTACCAGTTGAATTTTTAACGATGTATATTAGTTATGCAAAGGAGCACATACACCCAATAATCACCGAGGCCGCTAAGACTGAGCTTGTTCGTGCTTATGTAGGAATGAGAAAGATGGGTGACGATTCGAGATCCGATGAGAAGAGAATCACAGCTACCACAAGACAACTTGAAAGTATGATTCGTTTGGCTGAGGCGCACGCCAAAATGAAATTGAAAAACGTCGTAGAGCTGGAGGATGTTCAAGAAGCCGTTAGATTAATTAGATCAGCCATAAAAGATTATGCAACAGACCCTAAAACCGGTAAAATCGACATGAATTTAGTTCAAACAGGTAAATCAGTTATTCAGAGAAAACTACAGGAGGATTTGTCAAGGGAAATTATGAATGTTTTGAAGGATCAGGCATCAGACTCAATGTCATTCAATGAGCTTATAAAACAAATCAATGAACACTCTCAAGATAGAGTTGAGTCTTCTGATATCCAGGAAGCCTTGTCAAGATTGCAACAAGAGGACAAGGTCATTGTCCTTGGCGAGGGTGTAAGGAGATCAGTTCGCCTGAATAACCGTGTCTGA	2802	0	-	1	TCT	1	10	12	6	15	33	13	1	7	0	12	19	33	17	54	3	10	0	0	1	28	17	37	23	8	10	1	23	11	6	13	16	35	12	27	0	21	8	17	30	22	21	9	12	15	8	2	13	18	5	16	6	12	42	16	9	4	20	1	12	16	12	18	12	24
S000006224	YPR020W	ATP20	ATP synthase	ORF	Verified	F1F0 ATP synthase subunit g	ATGCTAAGCAGGATCCAAAATTATACCAGTGGGTTGGTTTCTAAAGCAAATCTTTTGTCATCAAAGGCTTTATACTATGGTAAAGTCGGTGCCGAGATTTCAAAACAGATTTATTTAAAAGAGGGTCTTCAACCACCAACTGTTGCCCAGTTCAAATCAGTGTATTCGAACCTTTATAAGCAGAGCCTAAACTTTGCTCTAAAGCCTACAGAAGTTTTATCGTGTTTAAAAAACATCCAAAAGAATGAACTATTAAAATATGGCGCATATGGTATTCAGTTGATAGGGTTTTATTCTGTCGGTGAAATAATTGGAAGAAGAAAATTAGTGGGATATAAACATCACTAA	348	0	-	0	-	0	2	2	0	2	2	1	0	0	0	0	3	3	0	0	0	1	1	0	0	3	4	3	2	2	1	2	5	1	1	2	2	4	4	6	0	3	0	3	9	4	1	1	2	2	0	0	1	4	2	0	2	1	2	1	1	0	1	0	1	9	0	2	2	3
S000006225	YPR021C	AGC1	Aspartate-Glutamate Carrier	ORF	Verified	citrin	ATGGAGCAAATCAATTCGAACAGTAGAAAAAAGAAGCAACAATTGGAAGTATTCAAATATTTTGCAAGTGTCCTTACAAAAGAGGACAAGCCTATTAGTATCAGTAATGGTATGTTAGATATGCCGACAGTGAACTCCAGTAAACTCACAGCAGGAAATGGGAAACCTGACACGGAGAAGCTTACAGGAGAACTAATTTTAACATACGACGATTTCATTGAACTGATATCTAGCTCAAAGACTATTTATTCGAAGTTTACGGACCATTCGTTCAATTTGAACCAGATACCCAAGAACGTTTTCGGGTGTATTTTCTTCGCTATTGATGAACAAAACAAGGGATATCTGACGCTTAATGATTGGTTTTATTTTAATAATTTATTAGAATATGATAATTATCATCTCATTATTCTATATGAGTTCTTTAGGAAATTTGATGTAGAGAATTTGAAGGCAAAACAAAAAAAAGAGCTTGGTAGTTCGTCGTTTAATTTAAAGGCTGCAGATGATCGAATTAAGTCAATTAATTATGGTAACAGATTTCTAAGCTTTGATGATCTTCTTTTGAATCTGAACCAATTCAAAGATACTATCCGCCTGTTGCACGAATCTATTGATGATAATTTTGTTAAAGATAACAAATTACTACTTGATTGGAATGACTTTCGATTTCTGAAATTTTACAAATGTTATCATGAAAATGAAGAGTATTTGAGTTTAAACTCTCTGGTCACGATTTTACAAAATGATCTTAAGAATGAAAAAATATTTATAGGTTTTGATAGGTTGGCACAGATGGACTCACAAGGGCATCGTTTAGCCCTAAGCAAAAATCAACTCACCTATCTTCTAAGGTTATTTTACTCTCACAGGGTGTCTGCAGATATATTTTCCTCCTTGAATCTATCAAACACCGAATTACTAAAAGCGGACAATAATTCCATTCCGTACAATGTATTCAAGGATATATTTTATTTATTTCAAAATTTTGACCTACTGAACCAAATATTTCACAAGTATGTTACTGAAAATAATTTGAATGAGCAGGATATTAGGGAACAAATAGTTACTAAAAATGACTTTATGACAGTTTTAAACGCCCAGTATAACAAAGTAAACAATATCATTGAGTTCTCTCCTTCCCAAATCAACCTACTATTTTCTATCGTCGCAAATTCAAAGGAAAACAGAAGATTAAGAAAGAGAAATCAAGATCGAGATGACGAGCTATTAAATGATCACCATTATGATTCAGATATTGATTTTTTTATCCATAATGAGTATTTGCATGGAGTAAGCAGATCCAGAAAAAATTTAGAAAGTTTTAATGACTATTATCATGATCTCTCGGATGGATTTGACCAAGACTCTGGTGTTAAAAAAGCTTCAAAAGCGAGTACTGGCTTGTTTGAATCTGTATTTGGAGGTAAAAAAGATAAAGCAACGATGCGTTCTGACTTAACAATTGAAGATTTCATGAAAATTTTGAACCCAAATTACCTGAACGACTTAGTTCACCAAATGGAATTGCAAAAAAATCAAAATGAGTCATTGTATATTAATTACTACTTTTATCCAATTTTCGATTCGTTGTACAATTTCTCCTTGGGTTCTATTGCGGGTTGTATTGGTGCAACTGTAGTATACCCAATAGACTTTATAAAAACAAGGATGCAAGCCCAAAGATCTTTAGCCCAATACAAAAACTCAATTGATTGTTTGTTGAAGATTATATCCCGCGAAGGAATAAAAGGTCTCTACTCTGGCTTAGGGCCACAATTAATAGGAGTTGCTCCTGAAAAGGCGATAAAATTGACTGTCAATGATTTTATGAGAAACAGGTTGACTGATAAAAACGGCAAGCTAAGCCTTTTTCCTGAAATTATTTCTGGCGCTTCAGCTGGTGCATGTCAAGTTATATTTACTAATCCGTTAGAGATTGTAAAAATTAGGCTACAGGTCCAATCCGACTATGTTGGTGAAAACATACAACAAGCCAATGAAACTGCCACTCAAATAGTCAAAAAATTAGGACTGAGGGGCTTGTACAATGGTGTAGCCGCATGTTTAATGAGAGATGTTCCATTCTCTGCTATTTATTTTCCCACTTATGCACATTTAAAAAAAGATCTCTTTGATTTTGATCCAAATGATAAAACAAAGAGGAATCGATTAAAAACATGGGAGCTTTTAACTGCCGGTGCCATTGCTGGTATGCCAGCTGCCTTCTTGACTACTCCTTTTGATGTTATAAAAACAAGGCTCCAGATAGATCCTCGAAAAGGTGAGACAAAGTATAACGGTATATTTCATGCTATCCGAACTATCTTAAAGGAAGAGAGCTTTAGAAGCTTTTTCAAAGGTGGTGGAGCCCGTGTCCTAAGAAGTTCTCCCCAATTTGGGTTCACTCTGGCCGCCTATGAATTATTCAAGGGCTTTATTCCCTCCCCCGATAACAAATTAAAAAGCAGAGAGGGTAGGAAGAGATTTTGTATCGATGACGACGCAGGCAATGAAGAGACAGTAGTTCATAGTAACGGTGAACTCCCACAGCAAAAGTTTTACTCTGATGATAGAAAACATGCCAATTATTACTATAAAAGCTGTCAAATTGCGAAAACATTCATTGATTTGGACAATAACTTTTCTAGGTTTGACTCTTCAGTTTATAAAAACTTTCAAGAGCACCTAAGAAGCATTAACGGGTGA	2709	0	-	0	-	0	13	14	5	10	17	13	6	2	0	3	28	48	21	46	0	8	0	0	1	31	7	26	19	10	7	6	21	6	12	20	10	34	16	30	8	23	10	11	49	25	12	19	48	8	5	3	7	11	10	10	7	11	19	14	2	5	17	3	14	28	11	7	2	14
S000006226	YPR022C	SDD4	Suppressor of Degenerative Death	ORF	Verified	NA	ATGCACGGCAAAGAGTTGGCTGGCAGGCTCCGGAAAAGGGAAAATGATAACGATTTATCACCAAATTCAAGCTCTTCTCCTGCTGAAAGATTTAGGTGTCCACATCCCGAATGTAATAAAACTTTCTCACGTCAGGAACATTTATCAAGACACAAGCTAAACCACTGGCCGAAAGAGATATATGTTTGTTCTTACGTGCTTCCTACTACAAATGCGCCTTGCAATAAAACGTTTGTAAGGAAAGATTTACTGATCAGACATGAAAAGAGGCATTCAAAGGTGAAAAACAGATTAAGTCGGCCAAGCAAGGACCAGATTTCCTCATCAAATAAGGACTTCTCCAAAAATGCACCATATAATCCCAGTGAAGTACCCCTTTCTACGCAAAGTGGAACTTCTACGATTAACTTAATAAAAAATTCTGTGAATCCACCACCATCTATCACACAAGAATCAAAATTTCGTCCTTTTCTTCAACAGGCTCAACAACCTCAACAGGTTCAGCAATCACAACAACCACAACAAATTCAACAACTGCAGCAACTTCAATTCCCGCAGCAACTGCGGGCACCATTGCAACAACCTATGTTGCAGCAACAAATGCATCCACAGCAAGCAAGTCCTACTTTTCCATCGTATGATCCTCGAATAAGGAACAACGGTCAAAATGGTAATCAATTTTTTAATTTGATATTTGATAACCGTACAGGCGTTAATGGTTTTGAAGTGGATGCAGCGAATAACAACGGTAATGGCAATGACCAAAATATGAATATCAATCCAGCCGTGCAGCAGCAACGATATCAAGACAGAAATTTTGCAAGTAGTTCATATCAGCAGCCACTCCAGCCACTTACCCAGGATCAACAACAGGAACAGTACTTTCAGCAGCAAAAGCTTGCCCAACAGCAACAGCAACAGCAACAGCAACAACAACAACAACAACAATTACCACCCCAGAATCCATTTGGAGATCCATTAACATCTTCCTCTAGCGGTGCTAATTTGTCAGTTATGCAGGACCTTTTTTCTACAAATTTTTTGAACAGCGACCCATTACAATCTTTCATGCAAGAACTTTCTGAAGCCCCGCAAGTAAGTATTGAAGATACATTTTCTGACAAGAATACAATCCCACCTAATGAAAAACCTGTTCAACAAGACGAAGGGTTCCAGAATCCTCCAGTTATGTTTGAGTTACCACAAGATAACATTAAAATTCCCAAAGCACAACCGAAGTTCAACGATAACCCCAGTACTTCAGTGAAGGACAATCTTTCCAGTCAGAAGCTTAATATCAACGAGCTAAAACGGAGATCATCTAAAGATTCAGGAGTAGGAAACAATTCCTCTCTGAACTACAAGGAACAGTTGCGTCACTCTATGAAAAGTGTCCCGTCATTTTTCCATCCGGATCCCTTAACAAAGTATAAGATATCAAAAGAAAAATGTCAAGAAATGTTTTCATTTGTTCCAGAATTACGCTATGTCTCTATTGAATCTATACACAAATCGTTAAAATCCTTCTGGTTGAACTTCCATCCACAATACGGTCTGCTTCACAAACCCTCTTTTCACGTTGATAAACAGCCTGCAATTTTGAATTTGGCACTAATTATGACTGGCGCAAGTTTTTTGGGAAGCGAGTATCGTGAACAGATTAGTGACCCAATTTGTGGTCCTCTAAGATGGATAATTTTTTCTCATGCTGATTTTCAACCACCTTCTAAAACCTACATCATTCAAAGTTTATTATTAGTCGAAGGATATGAAAAAACAAGTACGAACAGGTATTTACATGAAAGGTCTTTTTTACATCACGGAACGACCATTCAATTGCTAAGGCGAACGCCCTCTTTAGGCGGCCATCCCTTAATGGTCAAAACCGGCAAAACCTCTGGGGAAAATTCAATTCAAGACCCACAAGAAGTTTATAAAAGATGGATTGATTTTGAAATGTTGAAAAGAATAGCTTTCTACGCATTTTATATGGACACTACACATGCTGTAGTGTTTGGATACTGGAATTTATTTATTAATAGCAATCAGATTCAACTAACTTTACCCTGTCCAGATCAAGTGTGGGAATCTTATGATTTGAGCTATGAAACTCTGATGGAGCATGGGTATGGCAGCACAAAGAGAGATGAGAATAATACATTTTTGTCTGCGTTAATGCAATTAATGAAAAATGTCATTCAAATCTTACGAAATAATAATATACGGAGAAACAAAGTCAACAATGGTGGAATAGAGAGTACCCCTACAGACTTGGAAAGCACTACAGATTGGAATATTCAGAGTCTTTTTGGTAAAAAGATTCTTTTGGCGGGGATAATTTCGATCTTATTTCAATGTCAAGAGGAAGTTAATGGTGACTATTTCATTACTAACTTTAGGGGCGGAATCACTGATCATTTAGGCCTTTCATGGAAAGATATTTTATCATTTGCAATGAACTATTGGCTTCACGAAGTTCAGAAAAGCTGCACTGATCCGAAAGCATGTAGGATAAGTACTCCATCTGAGGAGACACTAACGAACAGAAAAATTGACGAGGATAATGGAGATGGACTATGTGATGATGATTTGGACTTGCTTTCCTCCGATAATCCGTCAAATTGTAAAATTCCCGTTATTCATATCTCTCAAATTGTCCTACGTATTCTTCATCATGATTATTACATATATGCAGGAGCACCTTGGAGAATGAATGTACCAATTGGTCGCGATGAATATGACATGATCAGTCGCAGGATTCTCCAGTTCGCTAAGGACCCCTACAATGGGGGTGTAGCTGTAGTCTATGCCTTCCAGTTCTTATTTGAAATGTTTATCATTAAGGAAAATAACGTTCCAACCGTAGTGAAGAGCTACAATATAAATTCTGATCCTGTGATTACTAGACCCTATGCGATTGCATTAACTTCACTCCTAATTTGGTCTTGTAATTTTGCATTACATGGCTGTGAAGTTAGCATATGGGATAATACAGAAGCCTCAAAGGATGAATGCTTTCAACCAGATGACAGCAATGGTGGAAACATTCTAGGCAATACTGATAATAATGGATCGACGATTGCAAACAACAATTTAAAGGAAAAGAACAATTACATTCCAATAGAAAGTTTTGAAGTTTACCTATTGAGAATGTATCGGAACTTATATGTGGATAGCTCACTCGATGTAGTTAGCTTTCAGAATGACGTTTGGGCAAAAGCGAGTTTACTTCAACATATTTCTAATACCCACTTTCTATGCGGGATGATGCAGTTTATGAGAGATATTTTCAACAAGAGCTACTGGGATTTAGGGCGCGAATTCGGAAAACTCTTCGATAATTGTTTGGAAAGGAGCCTAGGGAAAACGTCACCCACTTGTCATAACATGTTTGATGTTTAG	3402	0	-	0	-	0	18	5	6	9	16	13	4	4	6	6	31	63	20	42	4	14	0	1	0	63	37	42	12	16	13	8	13	10	20	16	12	40	14	34	6	21	6	18	39	22	25	17	42	32	15	8	17	25	17	8	4	20	31	16	8	9	18	14	13	24	10	8	11	18
S000006227	YPR023C	EAF3	Esa1p-Associated Factor	ORF	Verified	NA	ATGGTTGATTTGGAGCAGGAATTTGCGCTCGGTGGGCGGTGTCTGGCATTCCATGGTCCTCTTATGTATGAAGCAAAGATCTTGAAAATATGGGATCCATCTTCGAAAATGTATACCAGCATTCCTAATGACAAGCCAGGTGGTAGTTCACAAGCAACTAAGGAAATAAAGCCACAAAAGCTGGGAGAAGATGAAAGCATTCCAGAAGAGATCATTAATGGGAAGTGTTTTTTCATACATTACCAAGGCTGGAAGTCGAGTTGGGATGAGTGGGTTGGATATGATAGGATACGGGCCTACAATGAAGAGAATATTGCCATGAAAAAAAGACTGGCGAACGAGGCGAAAGAAGCTAAGAAATCGTTACTGGAACAGCAGAAAAAAAAGAAGCTCTCCACTAGTCTGGGAGGGCCTAGTAATGGTGGAAAAAGAAAGGGAGACAGCCGCTCGAATGCTAGTATAAGTAAGAGCACTTCACAGAGTTTTTTAACATCTTCAGTGAGCGGCAGGAAAAGCGGAAGAAGTTCCGCTAATTCCCTCCATCCTGGCAGCTCTTTGCGCTCGTCATCCGACCAAAATGGGAATGATGACCGCAGAAGATCTTCTTCGCTATCGCCAAATATGCTACATCATATTGCCGGCTATCCAACCCCCAAGATTTCCCTTCAAATTCCCATAAAATTGAAGAGCGTGTTAGTCGACGATTGGGAATACGTAACGAAGGACAAAAAAATTTGCAGACTACCCGCTGATGTGACGGTAGAGATGGTACTGAATAAATACGAACATGAAGTGAGTCAAGAATTGGAATCGCCAGGGTCCCAGTCACAGTTGAGCGAATACTGTGCCGGTCTCAAGTTGTATTTTGACAAGTGCCTGGGTAATATGCTTTTATATAGGTTGGAACGGCTGCAATATGACGAACTTCTGAAAAAATCATCGAAGGATCAAAAGCCACTAGTACCAATTAGAATTTATGGGGCTATCCATCTGTTAAGGTTGATAAGTGTTTTACCAGAGCTGATCTCGTCTACTACAATGGATCTACAAAGCTGTCAGCTTTTAATCAAACAAACCGAAGACTTCTTGGTTTGGTTGTTGATGCATGTGGACGAATACTTCAATGACAAGGATCCAAATAGAAGTGACGATGCTCTGTATGTAAATACGTCTAGCCAATACGAAGGAGTGGCTTTAGGTATGTGA	1206	0	-	1	AAT	1	3	4	3	7	8	4	0	3	3	0	1	15	12	12	2	4	0	0	1	11	7	20	7	7	4	6	8	0	8	7	5	10	5	8	4	12	12	5	17	20	10	4	4	11	3	0	4	6	11	6	10	11	7	2	3	3	4	6	7	9	5	1	6	4
S000006228	YPR024W	YME1	Yeast Mitochondrial Escape	ORF	Verified	i-AAA protease YME1|OSD1|YTA11	ATGAACGTTTCAAAAATACTTGTGTCGCCCACGGTCACGACAAATGTTTTACGCATATTTGCTCCCAGGCTACCTCAAATCGGTGCTTCTTTGTTAGTTCAAAAAAAATGGGCCTTAAGATCAAAGAAGTTCTACCGTTTTTATTCTGAAAAGAATAGCGGTGAAATGCCTCCTAAGAAGGAAGCTGATAGCTCTGGAAAGGCATCCAATAAATCCACGATATCTTCAATCGACAATTCGCAACCACCACCTCCATCGAACACTAATGATAAAACCAAACAAGCGAACGTAGCTGTGTCACATGCTATGCTAGCAACTAGAGAACAAGAGGCCAATAAAGACTTAACGAGTCCTGATGCACAAGCAGCCTTTTACAAACTTCTCTTACAATCAAACTACCCGCAATACGTGGTCTCTAGGTTTGAGACCCCCGGTATTGCGTCATCGCCTGAATGCATGGAACTGTACATGGAGGCCCTGCAGAGGATAGGCAGACACTCGGAGGCTGATGCCGTTAGACAAAACCTACTGACAGCCAGCTCTGCTGGCGCAGTTAACCCATCATTGGCGTCATCTTCATCAAACCAGTCAGGTTATCATGGTAACTTTCCATCGATGTATTCTCCGCTTTATGGATCTCGCAAAGAGCCACTACATGTTGTCGTATCTGAATCAACTTTTACTGTTGTATCGAGATGGGTAAAGTGGCTGCTTGTTTTCGGTATCTTAACCTACTCTTTTTCTGAAGGTTTTAAATACATCACAGAAAATACAACGCTACTAAAGTCGTCAGAAGTAGCCGACAAATCAGTTGATGTAGCTAAGACAAATGTTAAATTTGATGATGTCTGCGGTTGTGATGAGGCCCGTGCGGAATTGGAAGAAATTGTTGATTTCCTGAAAGATCCAACTAAGTACGAGTCCTTGGGTGGTAAACTACCAAAGGGTGTACTGTTGACTGGACCTCCTGGTACAGGTAAAACTTTGTTGGCTAGGGCCACTGCCGGAGAGGCTGGTGTAGATTTTTTCTTTATGTCAGGTTCTGAATTTGATGAAGTTTACGTCGGTGTTGGTGCTAAACGTATCCGTGATTTGTTTGCTCAAGCGCGTTCTCGTGCACCAGCTATTATTTTTATTGATGAATTAGATGCCATCGGTGGTAAGCGTAATCCAAAGGACCAAGCTTACGCCAAACAAACGTTGAATCAGTTATTGGTCGAATTAGATGGTTTCTCACAAACAAGTGGAATTATTATTATTGGTGCCACAAATTTCCCTGAGGCTTTAGATAAGGCGTTAACTAGACCAGGTAGATTTGATAAGGTTGTGAATGTGGATTTGCCAGATGTTCGTGGTCGTGCTGATATTTTAAAGCATCACATGAAGAAGATTACATTGGCAGACAATGTGGATCCAACTATTATTGCGCGTGGTACCCCCGGTTTATCAGGCGCTGAGCTGGCAAATTTAGTCAACCAAGCAGCAGTTTACGCGTGTCAAAAAAATGCTGTTTCCGTTGATATGTCCCACTTCGAGTGGGCTAAGGATAAGATATTGATGGGTGCTGAGAGAAAGACTATGGTCTTAACAGATGCAGCCAGAAAGGCCACTGCTTTCCACGAGGCTGGACATGCCATTATGGCCAAATACACCAATGGTGCTACCCCGCTATACAAGGCCACGATATTGCCTAGAGGTAGGGCATTGGGTATTACTTTTCAATTGCCAGAAATGGATAAGGTCGACATCACCAAAAGGGAGTGTCAAGCCAGACTGGACGTGTGCATGGGGGGCAAAATTGCAGAAGAATTAATTTATGGTAAAGATAACACCACAAGTGGTTGTGGGTCTGACTTGCAAAGCGCCACCGGCACAGCAAGGGCTATGGTTACTCAATATGGTATGAGTGATGATGTAGGTCCCGTTAACTTGTCAGAAAATTGGGAATCTTGGTCTAATAAGATTCGCGATATTGCTGATAATGAAGTGATTGAACTTTTGAAGGACTCCGAGGAAAGAGCAAGAAGACTATTAACTAAGAAAAATGTTGAGCTACATAGACTTGCGCAAGGTCTTATTGAATATGAAACTCTAGATGCCCACGAAATCGAACAAGTTTGTAAAGGTGAAAAACTGGACAAACTGAAAACTTCCACCAATACAGTCGTAGAAGGACCAGACAGTGATGAACGTAAAGATATAGGCGATGATAAACCCAAAATTCCTACAATGTTAAATGCATGA	2244	0	-	1	GGT	1	16	21	9	25	15	7	0	3	0	11	11	22	11	36	3	5	0	0	1	21	3	32	16	7	6	2	35	5	6	7	8	22	11	18	1	19	10	7	30	27	17	8	16	15	6	3	11	18	4	7	8	5	17	14	10	7	17	6	13	7	10	10	8	22
S000006229	YPR025C	CCL1	NA	ORF	Verified	TFIIH complex kinase subunit CCL1	ATGACGGATATTCAACTAAATGGAAAGAGTACATTAGATACTCCTTCTGCTACCATGTCAGCAAAAGAAAAAGAGGCAAAATTAAAATCGGCTGATGAGAATAACAAGCCACCGAACTACAAAAGAATTTCTGACGATGATTTATATAGGCACTCTTCTCAGTATAGAATGTGGTCATACACTAAAGATCAACTTCAGGAGAAAAGGGTAGATACCAATGCCCGAGCGATTGCTTACATTGAGGAAAATTTATTAAAATTTAGAGAAGCACACAATTTAACAGAAGAAGAAATAAAAGTACTAGAAGCAAAGGCTATCCCTTTGACAATGGAAGAAGAACTCGATTTGGTGAATTTCTACGCAAAAAAAGTTCAGGTAATAGCACAGCATCTAAATTTGCCAACCGAAGTAGTGGCCACTGCGATATCCTTTTTTAGGCGTTTTTTCTTAGAAAATTCTGTTATGCAAATAGATCCTAAAAGTATTGTACATACTACTATCTTTCTAGCCTGCAAATCGGAGAACTATTTTATTAGCGTGGACTCGTTTGCTCAAAAGGCCAAATCTACTAGAGATAGTGTTCTCAAATTCGAGTTTAAGTTGTTAGAATCATTGAAATTTTCACTGTTGAACCATCATCCTTACAAACCGCTTCATGGGTTTTTCTTAGATATCCAGAACGTCCTTTATGGTAAGGTTGATTTAAATTACATGGGCCAAATATACGATAGGTGTAAGAAGAGAATAACTGCCGCATTATTAACCGATGTCGTATATTTCTACACTCCACCCCAAATAACACTAGCAACATTATTGATTGAGGATGAAGCCTTGGTCACAAGGTATTTAGAAACAAAATTTCCCAGCAGAGAAGGTAGCCAGGAATCAGTACCGGGAAACGAAAAAGAAGAACCACAAAATGATGCCAGTACAACTGAGAAAAACAAAGAGAAGTCCACAGAGAGCGAAGAATATTCGATAGACTCCGCGAAGTTACTAACCATAATACGCGAGTGTAAAAGTATTATTGAAGATTGTAAACCTCCGAGTACTGAAGAGGCCAAGAAAATTGCGGCAAAAAACTATTATTGTCAAAATCCATCAACACTGATTCAGAAATTAAAAAGGAAGTTGAATGGAGAAGATACTTCGTCCACCGTTGAGAAAAAGCAAAAAACATGA	1182	0	-	0	-	0	9	8	4	5	6	6	1	1	0	1	8	12	3	18	1	4	0	0	1	9	7	25	13	3	1	1	2	2	5	10	3	11	6	16	2	9	2	3	29	13	6	5	11	5	2	4	5	6	4	4	5	6	6	11	6	1	11	1	8	9	7	3	3	5
S000006230	YPR026W	ATH1	Acid TreHalase	ORF	Verified	alpha,alpha-trehalase ATH1	ATGAAAAGAATAAGATCGCTTTGGTTCAATGCGGAGGCTTCTTATTCAAACCTTAACAATTCTCCTAGTTTGAGGAACAAAAATAGTACCGGTAATAACTCTCGCTCTAAAAATTATCGTTCTTTCTCAAGGTTTGACTTGATCAACTCTATACTTTTACTGATGATGCTATTTTTATTAGCTATCTTCGTCACTGCATTATATTTAACAAAGAGTTCCAGGCTTACATACTCACATGCCTCGAGGGCTGCCCTATTTAACCCTCTGGGTGTGATATCGCCGTCATTGGGAAATCATACGTTGAACTACGATCCAGAAGCAAGGGAATCTTCTAAAAAACTTTATGAACTCCTTTCTGATTTCAACACGGCATATTATGATGATGAGAACATGATTTTGGGAAGTAACTTGTTCTCAAAGAATACATACTCGAGACAACCATATGTTGCTAACGGTTATATAGGTAGTCGTATTCCCAATATTGGGTTCGGCTATGCCTTAGACACCCTGAATTTTTACACAGACGCACCAGGCGCTTTGAATAACGGTTGGCCCTTAAGAAATCATAGATTTGCCGGTGCGTTTGTATCGGACTTTTATTGTCTACAACCAAAACTAAATTCAACAAACTTCCCAGAATTGGATGATGTAGGATATTCCACTGTCATTTCATCTATTCCACAATGGACCAATCTACAGTTCTCATTAGTGAATGATTCTAAGTGGTTCAATCCACAAAATGTTACGTTGGATGACGTAACTAATTATAGCCAAAACTTATCAATGAAGGATGGTATCGTAACTACGGAGTTAGATTGGCTAAACAGTCAAATACATGTTAAAAGTGAAATCTGGGCACATCGGCACATTCATCCACTGGGAGTGGTTTCTTTGGAAATTTCCCTGAATACGGACCATTTACCTTCGGATTTTGATTCATTAGATGTTAATATATGGGATATACTTGATTTCAACACATCACATAGGACTGTTCTACATAGCACGGGAACAGACGAAAAAAATAATGCGGTTTTCATGATTGTTCAGCCAGATAACGTTCCATCTTCTAATTGCGCTATTTACTCAACGTGTACTGTAAAGTATGAAAATTCCACCAATCCAATAAATTCTAGTGAATCTTTTGAAGAAAAAGATGTTTCTTCTAATATTTATAATGTTATTTTGACAGAGGACCAACCCAAGATAATCGTTCATAAGTATGTTGGTATTATGTCTACTGAGTTCAATAAGAACAAAGAACAACAAGACAATACTAATATTGGTTTGGCCAAAATGATAGCTCTAAACAGTAAAGGCAATTACGAGAAGCTTCTGTCAAGTCACAAACGTGCGTGGTATGACCTTTACAACGACGCCTTCATTGAAATTCCTTCTGACAGTCTTTTAGAAATGACAGCAAGATCGTCCCTATTCCATTTACTAGCAAATACAAGAGATTACAATGTCTCGAGCGATAGGGGTCTTCCCGTGGGAGTTTCTGGTTTGTCATCAGATTCCTATGGTGGTATGGTGTTCTGGGACGCAGATATATGGATGGAACCTGCCCTATTGCCTTTCTTCCCAAATGTGGCTCAAAATATGAATAATTACAGAAATGCTACACATTCGCAGGCAAAGTTAAATGCAGAGAAATATGGATACCCCGGAGCAATATACCCCTGGACATCTGGTAAGTACGCTAATTGTACTTCTACGGGACCTTGTGTCGATTACGAATACCATATTAACGTTGATGTCGCTATGGCCTCCTTTTCCATATACTTGAATGGACACGAAGGGATTGATGACGAGTATCTGAGATATACTACATGGCCAATTATCAAAAACGCAGCCCAATTTTTTACTGCTTATGTTAAGTACAATTCTTCCCTAGGATTGTATGAAACATATAATTTGACAGATCCCGACGAGTTTGCTAATCACATCAATAACGGGGCTTTCACGAATGCTGGCATTAAAACACTTCTAAAGTGGGCAACAGACATTGGCAATCATCTCGGCGAGGTCGTTGACCCCAAATGGAGTGAAATTTCCAAAGATATTTATATCCCTAGATCCTCATCTAACATCACTTTGGAATATTCTGGTATGAATAGCTCAGTGGAGATTAAACAGGCGGATGTGACTTTAATGGTTTACCCACTTGGATATATCAATGATGAATCCATATTGAACAATGCAATTAAAGATCTTTATTATTATTCAGAAAGACAGTCTGCGTCTGGGCCTGCAATGACATATCCGGTTTTTGTGGCCGCAGCTGCTGGTCTGCTGAATCACGGCTCTTCTTCTCAAAGTTACTTATATAAATCGGTTCTTCCATACTTACGGGCTCCTTTCGCTCAATTTAGTGAGCAATCAGACGACAACTTTTTAACAAACGGATTAACCCAGCCAGCATTCCCCTTTTTAACAGCTAACGGTGGATTTCTACAGAGCATTCTGTTTGGGTTAACAGGAATCCGATATTCTTATGAGGTTGATCCAGATACTAAAAAAATTAACCGTTTGTTAAGGTTCAATCCAATAGAACTACCGTTGCTCCCTGGTGGTATCGCTATTAGAAACTTCAAATATATGAACCAAGTTTTAGATATAATAATTGACGACCACAATGGTACGATTGTTCATAAATCAGGAGATGTTCCTATTCATATAAAGATACCAAACAGATCTCTAATACATGACCAGGATATCAACTTCTATAATGGTTCCGAAAACGAAAGAAAACCAAATCTAGAGCGTAGAGACGTCGACCGTGTTGGTGATCCAATGAGGATGGATAGGTATGGTACCTATTATCTTTTAAAACCGAAACAAGAGCTTACAGTCCAACTGTTCAAGCCTGGCTTAAACGCAAGAAACAACATAGCGGAAAATAAGCAAATAACAAACTTGACGGCCGGCGTTCCTGGTGACGTTGCATTCTCTGCTCTAGATGGGAATAATTACACGCATTGGCAACCCTTAGACAAAATTCACCGTGCGAAGCTATTGATTGATTTAGGTGAATACAACGAGAAAGAGATTACCAAGGGAATGATTCTTTGGGGGCAGAGGCCCGCAAAAAACATTTCCATATCTATTTTGCCTCATTCTGAAAAAGTCGAAAATTTATTTGCGAACGTGACAGAAATTATGCAAAATTCGGGAAATGATCAACTTCTTAATGAAACCATTGGTCAGCTTTTAGATAATGCCGGAATTCCTGTCGAGAACGTTATTGATTTTGATGGCATAGAACAAGAGGATGATGAATCTTTGGATGATGTGCAAGCCTTATTGCACTGGAAGAAGGAAGACTTAGCCAAGCTAATTGAACAAATACCCAGACTTAACTTTCTAAAAAGAAAATTTGTGAAAATTCTGGATAACGTGCCAGTGAGCCCAAGTGAGCCATACTACGAAGCAAGTCGCAACCAGTCGTTAATCGAGATATTACCCAGTAATAGAACGACTTTCACTATTGATTATGATAAATTGCAGGTGGGTGATAAAGGGAACACAGATTGGAGGAAAACAAGATACATAGTTGTGGCAGTACAAGGAGTGTATGATGATTATGATGATGATAACAAAGGAGCTACAATCAAGGAAATTGTTCTCAATGATTAA	3636	0	-	0	-	0	22	14	9	23	20	12	1	2	2	7	47	65	27	57	1	4	1	0	0	25	12	37	21	21	10	8	27	8	19	27	15	44	21	34	4	27	12	22	39	22	21	26	23	24	13	4	16	20	6	14	12	17	37	27	8	13	16	18	24	41	6	10	17	30
S000006231	YPR027C	YPR027C	NA	ORF	Uncharacterized	NA	ATGGTTGGTATTTACAGAATACTTGCTTCGTTCGTCCCACTCCTGGGTCTTCTTTTTGCATTCCATGATGATGACATGATAGATACTGTTACAATCATCAAAACTGTATATGAAACGGTGACATCAACTTCTACTGCACCTGCACCTGCCGCTACAAAATCTGTTAGTGAAAAGAAACTGGATGACACTAAACTAACACTTCAAGTAATTCAAACTATGGTATCATGTTTTTCTGTAGGTGAAAATCCGGCCAATATGATATCCTGTGGGCTAGGAGTTGTAATCTTAATGTTTTCATTAATCATCGAGCTTATCAACAAGCTCGAAAATGATGGTATCAATGAACCGCAAAGGTTATATGACCTAATTAAACCAAAATACGTCGAGCTACCTTCAAATTATGTGAATGAAAAAATCAAAACAACATTTGAACCTCTCGACCTATACTTAGGAGTAAATATGAATACTTCAGGAAGTGAACTAAACCAAAACTGTTTGATTCTCAAACTTGGCGAGAAGACGGCTCTGCCTTTCCCAGGCTTGGCCCAGCAGATTTGTTATACAAAAGGCGCTTCAAATGAGTTCACAAATTATAAATTATCGGACATACAGGGCAATTTAAACGAAAACAGCCAAGGAATTGCTAATGGCGTTTTCCAGAAAATATCAAACATTAGAAAAATATCAGGTAATTTTAAGTCTCAGCTTTATCAAATTTCAGAAAAAATCACCGACGAAAATTGGGACGGTTCTGCTGTAGGCTTCACTGCTCATGGGAGAGAAAAAGGCCCAAACAAATCTCAAATATCGGTTTCATTTTATAGGGATAATTAA	834	0	-	0	-	0	3	3	0	7	3	2	0	0	0	0	7	15	7	6	0	4	1	0	0	7	5	12	4	4	7	2	6	0	2	7	9	8	6	6	4	2	3	7	16	4	6	6	6	4	0	2	5	10	1	1	3	2	6	8	1	2	8	1	3	7	7	2	2	6
S000006232	YPR028W	YOP1	YIP One Partner	ORF	Verified	YIP2	ATGTCCGAATATGCATCTAGTATTCACTCTCAAATGAAACAATTCGATACCAAGTACTCTGGTAATAGAATTTTACAGCAATTAGAAAATAAAACTAATTTGCCTAAATCTTATTTAGTTGCTGGTTTAGGTTTCGCTTATCTCCTTTTGATTTTTATTAACGTCGGAGGTGTAGGTGAAATTCTTTCCAATTTTGCTGGGTTTGTGTTGCCAGCATATTTATCGTTGGTTGCTTTGAAGACACCAACGTCCACCGATGACACACAACTCTTGACCTACTGGATTGTCTTTTCATTTTTGAGTGTCATTGAATTCTGGTCCAAGGCAATTCTATATTTGATTCCATTCTACTGGTTTTTGAAAACCGTTTTCTTAATCTACATTGCCTTGCCTCAAACTGGTGGCGCTAGAATGATCTATCAAAAGATCGTAGCCCCATTGACCGACAGATATATCCTAAGAGATGTTAGCAAGACAGAAAAGGATGAAATTAGAGCTTCCGTCAATGAGGCTTCTAAGGCTACAGGTGCTTCTGTTCATTAA	543	0	-	0	-	0	3	2	0	9	5	0	0	0	0	0	1	5	2	4	0	0	1	0	0	6	1	6	1	1	1	1	7	1	1	0	4	11	2	6	2	11	0	2	4	7	3	5	6	4	0	0	2	1	1	5	1	2	6	4	5	1	2	3	4	7	2	4	1	5
S000006233	YPR029C	APL4	clathrin Adaptor Protein complex Large chain	ORF	Verified	NA	ATGGGCTCTTCGTTGAGAAGCTTTATCAAAGACGTTCGTGGTGCCAAAACACTGGCAGATGAAAGGGCAATTATAACGAAACAATCTGCTAAAATTAGGACAAAATTGAGAGATGACCATCTACCACATGAAAAAAGGCGAGTAAATATCCAGAAACTTCTGTATCTATACATTCTAGGGGAAAAGACACATTTCGGTCAGGTGGAGTCTATCAATTTAATTGCTTCTGACGATTTTGTCGATAAAAGATTAGGCTATCTGGCCGCAACTTTATTGTTGGACGAATCTGAAGATTTATTGACACTCTTAACGAACATGTTGAACAACGATTTGCATCATCCCAACAAATATGCAGTGTCACTTGCACTAACCTCATTAGGCTTTTTGAGCTCCCCTGAATTAGCCAGAGATTTATACCCAGACGTCGAAAATATCATCAAAAATTCAAGAGACCCTTTCCTCTTGAAAAAAGCGCTTCAATGTGCTGCCAAACTAATTTTCAAAGACGTTTCACTTTTAGAAATCTTCAACATCGAAGACATTACTAAGATATTGTCTAGTCATTCAATATGTACTCACGGTGTACTTTTAGGCGTTACGAAAATCATACAATCTATTTTGTTAATTGGATTGAACAGAAAAAAAGATGAGGATGAAGATGAAGACGGTATTGATTACAGCAATGACATCTTGTCTCCATTATCTTTACTTTTGCGTGATTTTTTCATTCGTTTGGAAAATATGAATTCTAAAAATATTGAACCTGGATATGATGTCCAAGGTATTTGTGACCCATTTCTGCAGTGTGAAATAATTTACACTTTAAAACTATACTTTCAAGTTGGTGAGCTCTTAAATTCGAACAATGTTTTGGACTACAAAGATAATTTCTGCGATTTATTGACTCGTATTGCGACGAATACGGATTCAACGAAAAACAGCGGACAGGCCATTCTTTATGAGACCGTGAAGACGATCTTTTCGTTGGATTTGAACCAGCCTCTACGTGTCCTTGGTATTAACATCTTGGCCAAGTTTCTTGCAGGAAAAGATAATAATACTAAATACGTTTCATTAAACACCTTATTAAAAGTTGTTCCCCAAGAGCCTACCGCAGTACAAAGGCATAGAAAATTCATTTCTCATTGTCTGCAGGATACCGATGTGTCGATCCGCATGAGAGCGTTAGAGTTGAGCTTCGCCATCTTGGACGATTCAAATTTAGTGGAATTGGTTAACGAATTGATGAAATTTTTGGCAAAACAGGATGAAGATTCAAAAGATCTCATAATATACACTATAGATCACTTAATTGACACTTTTGATACCCGCGTTGTCAAAGATGAAAGCTGGAAATTAGATGTTTTCTTTAATATCTTAAAATTAGTGGGATCGTTTATCAACTATGAAAAAATTAATGATATTCTAATCATAATAAATAATACGAGCCAGTTATCCGACAAATCTGAATTTTTACGGAAAATGCTGACAATTTCACTAAATGGAACATCAGCGGAGATTTCCGAGGAAAATATTGGTTGGCAGTTGGTTTTGATTTGGTGCATTGGCGAATATGGCGATTTAGTACTCAACGAGGGCAATAAAAATGGTGCAGACATAATCAATGAGTCATCTATTACTGATTACTTACTAACTTTGCAAGAACTCTACACAGCAACGAATCTGAAGATAATCAATTACATTTTAACAGCAGCATTAAAATTATCTGTGAGGTTCCATGACGCGAAAAATATTGAAAAACTAAGACAACTGATATTGAGCTACACGGATTCCACTGATTTATCACTGCAAATGAAAAGCAATCAATACGAGATATTTTTCAATCAGTCAATTTCTGTGAAGAAGATCATTTTAGAAACAATGCCTAAATTTGAAAAAATTACCGAGGAACAGGATAATGGAAAAGCTCTATCGAAAAACCTTATCTCCAACGAACCAGTTGATCTGCTGTCAGATTTATTGGGTGAGGATAGCAAGGCTGAAAGCAAGGCTTCTACTGGTGACAATGTGAAACCAATTGACATATTAGAAGAGATTTTTGGAGAGAAGAATGACATTGCTCAGGTGCCCAAAAATGCGAACAAGGAAGAATCAATCAATCATTCGTCGGCAGTGGAGGCAAACTCAGGTGTCACCTTACCATTGGATGCCAACAAGATATATGACAGTTCCTCACTGAATGTATATGCTTCCTTGCTCTCTGCAAACTCTGGATTAGCACATTTGGATTTATATTTTCAGGCAAAGTCTTTAATATCTGACTTAAAAACTTTCTGTGCCGTTCCTAAAGCTCAAAAGCTAACACTAGGCCAGTTATATCCATCTTCCACAATAAACGCCAGCCAAATTTGCAAGCAGTCATTGAAAATTTCTGGATCTGGGAAACTGAAGTTAAGAGTTAAGTTGGATTTTCATTTAAATGGCTCTTCATCTATCACCAATGAACAGTTCGATCACAAATTCGATGAAACTCTATAA	2499	1	AGT	0	-	1	17	10	6	9	10	5	1	2	1	5	21	37	22	42	3	6	1	0	0	13	16	34	16	10	9	2	12	3	12	18	22	36	15	44	7	35	13	10	50	17	8	14	18	8	3	0	7	20	12	8	8	2	25	11	9	10	14	3	13	11	5	6	11	15
S000006234	YPR030W	CSR2	Chs5 Spa2 Rescue	ORF	Verified	ART8|MRG19	ATGCAATCTACTGTCCCAATAGCAATTGCGAGCAACGGCAACAAGAGAGATGTCGTCCAGAACGTTTCTGCAGGCGACGAGGGTGATATATTGCAAAGGCTAGCCCGTAACAGAGAGATGATTTCTACCTCCCTCTCGCCACAAAAATCGTCAGGATTTAGTGGTAGAAGGAGGTCATCTAGTGTTAGGGACGCCCTTTCTTCTTTTTTTGGAACTGGTAATAGTCCAACATCTAGTATGGACGATTATTCCAATTTGATGAACCGTAACTATTCTACCGCATCAACTGCCATGTGTAGGGGGAACAGTTTTCCTTCAGATGTTGGCACTAAGGCTTACAATATTACGGGATCTTACCAACCGGATAGGCACAGGAATTCTGTTCCGTATACCACCATAGACCAGTTACACACAAGGCAAGACACCGGGTTGAGGAGAGAGTCAGATCCAGTCGCGGCAAAACAAATATCTAGTAATAATGATATTGTTAGGTCATTCATAACACATCATGCTAGTAATAGCACTATGTTTATTAATAGGGTGCTATCGGACTATTTAGCGGATCGTGGTTTCATCAAGCAAACACCGTTATATAATAAGAAAAGTGTGCTGGAAATTTCCATTGCAACAAGTGCAGAATCAGTTTTCTTGCCAACTACAAAAAGTGATGAAACAGAGTATCTATCACTGATTCATGGTTCTTTAAATCAGGCGCGAACACAGCCTGTCGGGTCCACTAACACTGCAGAAAGTGATTTCCTCCCTTCATGTCCTACGATGGACACTTTGAATGAAAACAATGATTTATCACTATTTCCGTTACATACACAGCGAACCAGCCCCTCTAATACAGCAAGGACAGGTAATGCTATGGATACAAGCAATTCTGATCGTGCTTCTCCGGCCTCGAACAATAACACAACAGATGCGGATTCCTTTGTTGCGAGTGGCAATAACAACCCTATGAATAATAACAATTCTCCCGCGAGAAACAGACATCCTAATTCTCACTCGCGTTCTCTTCCTAATGCTTGGAATAGCCAAATGCCTTCATTCAGCTTTGCATTGATATTTTCCCTGAATAAATCAACTACCCTTTCTGATATTAAAGTAGAACTCACTTCTAACGTGAGAGTGGTGTGGTTCAATGGTCTTCCCCCTACCAAGAATGTTAACGAGGAATGCTATAATATAGGTTCTTTGGACTGGACCTTAAATGCAGACAACTTTAATCTTTTCATTCCGCAAGGCGCAAAGTCTCCTCTTGATATCGTTGAAAATCATTCCAATAACAGGAAATTGAAAGTGCTCCAGAAATTATCGATGAGGAAACGCCGTTCTTTCTCGAATAAAGCAGTTCTTAGGGAAAATATATTAAACAATTTAAATGCCTCGAATTCTACGAACAAGTTAAATGCTGGTGTTTATGTCTTTACTATCCCCATAGTGCTTGCCAGTCGTATTCCTGAATCGCTTTACTACCCATCAGCGAGGGTATCCTACAGCTTAAGATTAGCGACAAAATTGAAGGATGAACATACACAGTTGGTTGCATCACGGCCACGTTCTTCTTCTATCTCTTCTCCTCAAAAACTGCGTTCATATTCCTGTTCTGATTCTTATGAATATTCTCAAATTGATGACACCATAGAAGGAGAAACCTACAATAACGACAAAAATTCTACTGGAAAAATCGCATTTCCCTCCTCATGGTTAAAAAGTGCGAAGGGGCGCTTAAAAAGGAATAATTCTAACGGAAGGTCAGATAATAATGGCGCATCTTCTAGTGGTTTAGCGATGCAACATGATTCTGAAGACACTATAAATTTACAGTACCCGCTTAATTTGGTGAGAACTCCGCCAGAAATCTCTGTCACTACAGCAAATAAGCCACTTTACATTAACAAGGTTTGGGAGAATTGTCTTTCTTATGAAATTTCATTCGCCCAAAAGTATGTGCCCTTGAATGGTGAAATTCCAATCACAATTAAAGTGGCACCTCTAGTAAAAAGTCTTAGTGTCAAGAGAATTCGTGTTAGTTGTAGAGAAAAAATCTCCTACAGGAGTAAAGACTATCAATATGATTTTGACCAGTTGGATCCATTGGCTTCAGATCCTTGCAATCCCTATCATATGAGATATTTAGTGAGAAAAAAGAAGGACAGAAGCTTGCCTCTATTTGAGGTGGCCTCTAAATGTACTAGTGGGCCTTCTATTAGAGAGGAAGTTGTCACCAATACAGTTGATGATAACTTATTAGCCTACACTTCATCAAAAGAAAACAACAAAGATATCCCATTTTCTGAGTCCTTTACTGTTAAAACGAAGTTAAAATTTCCAAAATATTGTGAAGTGGACGCTACCAAAGCTGCAAGTCTACCACCATATGGTATCGATCTTTTCGACCCAATAAAAGATCCAACTCAGAGTGAGAACACCTCTAATAACGGCAATGTATTGGGCTTTCTAGTGGGTCGCCCTAACAGGGCTTCCAAGACAGTTCATAAAATACCGCAAGACAAGAATCATAATGAGGTCAATGATACAAATGGAAACTCGAATACATCTTTGCAAACTAGCTCGAATGTTCCCATTCAGCACTACACACGGTTGAATAAACCAAGACGCGGTTTATATTTGGACAGTATGCATTTTAAGAATATCCAATGTTCTCATAAATTAGAAATCGTCTTGAGGGTTAGCAAAACTGATAGTGGTAGCTCAAAAATCATAAGGCATTATGAAGTAATTGTTGATACACCAATTTATTTGATTTCTGACCTTTGTAACACTTCAAATATAGACTTACCGACTTATGACATGGCCACCACTGAATCTTCTAAAGTCCTGCCACCAACTTTTGAAGAGGCAACATCAGTTTCAGCATCACCAAGATCTTCTGTATCTTATTATCCCGATGACATTTCCATGCAACAGTTGAATTTGTCTAGGTCGACTTCCCTCGCAAATGGTTACCTGTCAACCTTACATCCAAAAACAACCGCTGTTTCGGACTCGTCTAACGGTGCCCCAATCCGGGACCAGCAAGAGCAACAAGCACGCCCCTTGAGGACTGAAGATTATGCGCTACAAATGGGGAATGAAAATAACGCCTATAGCAATATGGACGGTTTGCTTTCGCAGGATATCTTTGAACAGGAGACCGCGGCCACGCTATTTAAAAGAGACATTGTCACAATGAACTTTAACAATAATATATTCACACCACGGTATAGTCCGCGCACTTTTACCAATACCGACTACAATTATAATGATAATGATAATAATGATAATGATACAGAGGGGCCTGGTCCAATAATTCATCCGGGTCCTGAACCACCAAGATATGACGAGATTTCATCATAA	3366	0	-	0	-	0	22	13	13	11	19	24	2	6	4	10	36	75	29	40	2	9	1	0	0	22	15	30	16	7	8	7	20	4	16	17	15	26	10	25	5	25	6	16	38	19	19	11	24	28	10	12	19	29	12	15	15	25	53	29	20	5	29	5	13	30	6	13	14	23
S000006235	YPR031W	NTO1	NuA Three Orf	ORF	Verified	NA	ATGAATAGGGGATCATTAGATGATGGGCCTAAACTACGTGAAGAAAAGCACTTCCAAGATTTTTATCCTGATCTTAATGCCGATACTTTACTGCCGTTCATCGTTCCCTTAGTGGAAACAAAGGATAACAGCACCGATACTGACTCAGATGATATTTCAAATCGGAATAACAGAGAGATCGGGAGTGTCAAAAGCGTACAAACTAAAGAATTGATTTTCAAGGGGAGAGTCACCACTGAACCACTAGTACTGAAGAAGAACGAAGTGGAATTTCAAAAATGTAAAATAACTACGAATGAGTTAAAAGGTAAGAAAAATCCATACTGCGTTAGATTTAATGAGAGCTTTATATCCAGGTACTATCATATAAACAAAGTAAGAAATAGGAAGAGTTATAAACAACAACAAAAAGAATTCGATGGTGTGGAGGCACCCTACTTCACCAAATTCTCTAGTAAAGAAGCCCCGAATATTACTATTTCGACGAGTACAAAGAGTGCAATTCAGAAATTCGCTAGTATTTCACCCAATCTTGTTAATTTCAAGCCTCAGTATGACATGGATGAACAGGATGAATTATATTTGCACTACCTTAATAAGAGGTATTTTAAAGATCAAATGTCTCACGAAATATTTGAAATTTTAATGACTACACTAGAAACTGAATGGTTCCATATTGAAAAACATATACCCTCAACGAATAGTCTGATTGCTAGGCATAATATTCTAAGGGACTGTAAGAATTATGAGCTATATGGTTCTGATGATGGAACAGGTTTATCGATGGACCAGGCGTGTGCAGTTTGTTTAGGCACAGACAGTGACAATCTGAATACAATTGTCTTTTGTGATGGATGCGATATTGCTGTGCATCAAGAATGTTACGGTATAATTTTTATCCCGGAAGGAAAATGGTTATGTAGACGATGTATGATCTCAAAAAATAACTTTGCCACTTGTCTAATGTGTCCAAGTCATACAGGTGCATTCAAACAAACAGACACCGGTTCTTGGGTACATAACATTTGTGCTCTATGGCTTCCAGAGCTATACTTTTCAAACTTACATTATATGGAACCTATAGAAGGCGTTCAAAATGTTAGCGTATCACGATGGAAACTTAACTGCTACATCTGTAAAAAGAAGATGGGTGCTTGCATTCAGTGCTTTCAAAGAAACTGTTTTACAGCATATCATGTCACGTGTGCCCGTCGAGCTGGTCTCTACATGAGTAAAGGGAAATGCACTATTCAAGAATTGGCCTCTAATCAATTCTCCCAAAAGTATTCAGTCGAAAGTTTCTGCCACAAGCATGCACCTAGAGGATGGCAAACGAGTATAGAAGGTATTAATAAAGCTAGAAAATACTTCTCTCTACTCTCTACATTACAAACCGAAACTCCTCAGCATAATGAAGCTAATGATAGGACAAATTCAAAATTCAACAAAACAATTTGGAAAACACCTAATCAAACGCCGGTAGCACCACATGTTTTTGCTGAAATATTGCAAAAGGTCGTTGATTTTTTTGGCTTAGCTAACCCACCAGCAGGCGCATTTGATATTTGCAAATATTGGTCAATGAAAAGGGAGCTTACAGGAGGTACCCCATTAACTGCCTGTTTTGAAAATAATTCATTGGGGTCCTTAACCGAGGAACAAGTGCAAACAAGAATAGATTTTGCCAATGATCAGCTCGAAGACTTGTACCGGCTCAAAGAGCTGACTACTTTGGTGAAAAAGAGAACACAAGCTTCAAACAGCTTGTCCAGATCCCGAAAGAAGGTTTTTGATATAGTTAAATCGCCCCAAAAATATCTTTTAAAAATCAATGTACTGGATATCTTTATAAAATCTGAACAATTCAAGGCTCTTGAAAGATTGGTTACTGAACCTAAATTATTGGTTATTTTAGAAAAGTGTAAACATTGTGATTTTGATACTGTCCAAATTTTTAAGGAGGAAATTATGCATTTTTTTGAGGTTTTGGAAACTCTACCCGGTGCATCAAGAATACTCCAAACTGTCTCATCAAAGGCAAAAGAGCAAGTAACAAATTTAATTGGGCTCATAGAACATGTAGATATTAAGAAGTTGCTATCCAGAGATTTTATAATAAATGATGACAAGATAGAAGAAAGACCATGGAGTGGCCCGGTGATTATGGAAGAAGAAGGTTTAAGCGATGCAGAAGAACTGAGTGCAGGGGAACACCGTATGCTGAAGCTAATCCTTAACAGCGGATAA	2247	0	-	0	-	0	13	7	1	12	15	8	4	0	2	3	13	31	9	30	8	17	1	0	0	26	7	44	12	7	5	7	13	5	15	17	8	25	12	19	6	12	8	9	38	27	14	15	25	9	6	5	8	16	7	6	3	14	8	17	7	6	18	9	10	13	9	8	7	13
S000006236	YPR032W	SRO7	Suppressor of rho3	ORF	Verified	Rab GTPase-binding protein SRO7|SNI1|SOP1	ATGTTCGGTAGCAAACGTCTGAAAAATGTTAAGGAAGCATTTAAGTCCCTAAAAGGCCAAAATTCAGAGACACCCATTGAGAACTCAAAGGCGTCTTTTAAATCCAAAAATTCAAAGACATCTACTATTTCCAAAGATGCGAAATCTTCCTCTTCTTTGAAGATTCCTATAAGTTCAAATAACAAAAATAAAATTTTTTCACTAGCAGAAACCAACAAATATGGGATGAGCAGTAAACCGATCGCAGCCGCTTTCGATTTCACCCAAAATTTATTGGCAATTGCTACAGTCACAGGGGAAGTCCATATTTATGGCCAGCAACAAGTGGAAGTGGTTATAAAACTGGAGGATAGATCTGCTATAAAAGAAATGAGATTTGTGAAAGGTATCTATTTGGTGGTCATTAACGCAAAAGATACTGTGTATGTTTTATCGTTATATTCTCAAAAAGTACTTACAACAGTGTTTGTTCCGGGGAAAATAACATCAATTGACACAGATGCATCCTTAGACTGGATGCTAATCGGCCTTCAAAATGGTTCAATGATAGTTTACGACATAGATAGGGATCAACTTTCCTCCTTCAAATTAGACAACCTACAAAAAAGCTCATTTTTTCCGGCTGCAAGACTATCACCTATAGTATCCATTCAGTGGAACCCTAGAGATATTGGAACTGTTTTAATATCATATGAGTATGTAACTCTAACATACTCATTGGTTGAGAACGAAATCAAACAATCCTTCATATACGAATTACCACCTTTTGCTCCAGGAGGCGACTTCTCAGAAAAAACCAATGAAAAGAGAACTCCCAAAGTTATTCAGTCCTTATATCACCCTAATTCACTGCACATTATCACTATTCATGAAGACAATTCCTTGGTTTTCTGGGATGCTAATTCAGGCCATATGATCATGGCAAGGACAGTGTTTGAGACAGAAATCAATGTTCCACAACCTGATTACATACGCGATTCTAGTACTAATGCTGCCAAAATTTCGAAAGTGTATTGGATGTGTGAAAACAATCCAGAATATACTTCACTACTCATCTCTCATAAGTCAATCAGCAGAGGAGATAATCAAAGTCTCACTATGATCGACCTCGGTTACACACCTAGATATTCAATAACCTCTTATGAAGGTATGAAGAACTACTATGCAAATCCGAAACAAATGAAGATATTTCCCTTACCAACCAATGTGCCAATAGTGAATATACTACCAATTCCAAGACAGTCCCCGTATTTTGCAGGATGTCATAATCCGGGGTTAATTTTGTTAATCCTAGGTAACGGTGAGATAGAAACAATGCTATATCCTTCTGGAATATTTACAGATAAAGCCTCTTTATTCCCTCAAAATCTTTCCTGGCTGAGACCATTAGCCACGACTTCAATGGCCGCTTCTGTACCAAACAAATTATGGCTTGGTGCGCTTTCTGCAGCTCAAAACAAGGATTATTTGTTGAAGGGAGGGGTTAGAACAAAAAGGCAAAAACTTCCCGCTGAGTACGGTACAGCATTCATTACCGGCCATTCTAATGGCTCAGTTAGGATATACGATGCTTCCCATGGGGATATACAAGATAATGCTAGCTTTGAAGTGAATCTATCAAGAACGTTGAACAAGGCCAAAGAACTAGCAGTTGATAAGATATCTTTTGCCGCAGAGACTCTCGAGTTGGCGGTGTCAATTGAAACAGGAGACGTTGTTTTATTCAAATATGAAGTAAACCAGTTTTACAGTGTTGAGAACAGACCAGAAAGCGGTGACCTGGAGATGAATTTCAGGCGGTTTTCTTTGAATAATACGAATGGTGTTCTCGTCGATGTGAGAGACAGGGCACCTACCGGTGTTAGGCAGGGATTTATGCCATCAACTGCCGTGCATGCCAACAAAGGGAAAACATCTGCAATCAACAACAGTAATATTGGATTTGTTGGAATCGCATATGCTGCCGGAAGCCTTATGTTGATCGATAGAAGAGGTCCTGCAATCATTTACATGGAAAACATTAGAGAAATCTCGGGAGCTCAAAGCGCATGTGTTACCTGCATCGAATTCGTAATTATGGAGTATGGAGACGATGGTTACTCTAGTATATTGATGGTCTGTGGTACTGATATGGGCGAGGTAATCACATACAAAATTCTTCCTGCATCAGGTGGAAAGTTCGATGTGCAACTAATGGATATTACTAATGTTACCAGTAAGGGTCCGATACACAAAATTGATGCATTTTCAAAGGAAACAAAATCTAGCTGCTTGGCAACTATTCCAAAAATGCAGAATTTAAGTAAAGGCCTTTGCATTCCTGGTATTGTATTAATAACTGGATTCGATGATATCAGATTAATAACACTGGGCAAATCTAAAAGTACACATAAAGGTTTCAAATACCCGCTTGCCGCGACAGGTTTATCTTACATCTCAACCGTTGAGAAAAATAATGATAGGAAGAACCTAACCGTAATAATTACATTAGAAATCAATGGCCATCTAAGAGTTTTTACTATTCCAGATTTCAAAGAACAAATGTCTGAACATATTCCATTTCCAATTGCCGCAAAATACATTACAGAATCATCTGTTTTAAGAAATGGTGATATAGCGATTCGAGTGAGTGAATTTCAGGCGTCACTATTTTCTACTGTCAAGGAACAGGATACGCTAGCGCCAGTTTCTGACACACTGTACATCAATGGAATCAGGATTCCCTATAGGCCACAAGTAAATTCATTACAGTGGGCAAGAGGCACTGTATATTGTACTCCCGCTCAATTAAATGAATTATTGGGTGGCGTGAATAGACCTGCATCCAAATACAAAGAGAGCATCATTGCTGAGGGAAGTTTCTCGGAGCGTTCTTCAGACGATAATAATGCGAACCATCCGGAACACCAGTATACCAAGCCCACCCGTAAGGGCAGGAACAGTAGTTACGGGGTACTAAGAAATGTTTCTCGAGCTGTAGAAACTAGATGGGACGCCGTTGAAGATAGATTCAACGACTATGCTACCGCCATGGGAGAAACAATGAACGAGGCTGTTGAGCAGACTGGAAAAGATGTAATGAAAGGTGCCCTTGGTTTTTAA	3102	0	-	0	-	0	25	15	9	19	24	11	2	1	1	3	24	41	15	34	3	5	1	0	0	21	12	35	20	19	14	8	24	4	12	25	24	36	18	24	5	15	7	12	49	20	26	18	24	18	7	9	14	29	10	15	4	14	28	27	14	4	22	8	18	23	14	6	17	28
S000006237	YPR033C	HTS1	Histidine-Trna Synthetase	ORF	Verified	histidine--tRNA ligase|TS4572|TSM4572	ATGCTTAGTAGATCACTAAATAAAGTAGTCACATCTATAAAGTCGTCTTCGATAATCAGGATGTCATCCGCTACCGCTGCTGCTACTTCTGCTCCTACTGCTAATGCTGCTAATGCTCTAAAAGCTTCAAAGGCTCCAAAGAAAGGTAAACTACAAGTGTCTTTGAAAACACCTAAGGGTACGAAGGATTGGGCTGATAGTGATATGGTTATCAGAGAAGCCATTTTTAGCACTTTATCTGGCCTATTCAAGAAGCATGGTGGTGTCACTATCGACACACCTGTTTTCGAGTTAAGAGAAATTTTAGCAGGCAAGTATGGTGAGGACTCCAAACTGATCTACAACTTGGAGGACCAGGGTGGTGAATTATGTTCTTTACGTTACGATTTGACCGTTCCTTTTGCCAGGTACGTTGCCATGAACAATATTCAGAGTATCAAGAGGTATCACATTGCAAAAGTCTACAGAAGAGACCAACCAGCCATGACTAAGGGTCGTATGAGAGAATTTTACCAGTGTGATTTTGACGTTGCAGGCACATTCGAATCTATGGTTCCTGATTCCGAATGTTTGTCCATTTTAGTGGAAGGTTTGACCAGTTTGGGAATCAAAGATTTCAAAATCAAATTGAATCACAGGAAGATTCTTGATGGGATCTTCCAAATCGCTGGTGTTAAAGATGAGGATGTGAGGAAAATCTCTTCTGCTGTCGATAAGTTGGACAAATCTCCATGGGAAGCAGTCAAGAAGGAAATGACCGAAGAAAAAGGTCAATCCGAAGAAACTGCTGATAAAATCGGTGAGTATGTTAAATTAAATGGTTCTTTGAAGGAAATTCACGCTGTTCTATCCGCAGATGCCAACATTACTTCAAACGAAAAGGCTAAACAAGGTTTGGATGATATTGCTACTTTGATGAAGTATACCGAAGCATTTGACATTGACTCATTCATCTCTTTTGATCTTTCTCTTGCAAGAGGTTTGGATTACTATACAGGTTTGATCTATGAAGTTGTTACTTCTGCATCTGCTCCACCAGAGAATGCTTCAGAATTGAAGAAGAAGGCCAAATCTGCAGAAGACGCGTCAGAATTCGTTGGTGTCGGCTCTATTGCAGCCGGTGGTCGATATGATAATTTGGTCAACATGTTCTCTGAAGCTTCCGGCAAAAAATCTACTCAAATTCCATGTGTTGGTATTTCATTTGGTGTTGAAAGAATATTTTCTTTGATCAAACAAAGAATTAATTCCTCTACAACTATAAAGCCAACGGCTACACAGGTGTTCGTTATGGCTTTTGGTGGTGGTAAGGACTGGACTGGTTATTTACCCGAAAGAATGAAGGTTACTAAGCAATTATGGGATGCTGGCATTGAAGCTGAATATGTCTATAAGGCCAAGGCTAATCCTAGGAAGCAATTCGATGCTGCTGAAAAAGCGGGTTGTCACATTGCCGTAATCCTCGGTAAGGAGGAGTACTTAGAAGGTAAATTACGTGTCAAAAGATTGGGCCAAGAATTTGCCGATGATGATGGTGAATTGGTTAGTGCGGCTGACATTGTTCCTATTGTTCAAGAAAAGTTATCACAAATTCATGAAGATGGTCTAAATGAGGTCACTCGTTTAATTAAAGGATTATAA	1641	0	-	1	GGT	1	10	10	3	29	11	6	1	0	0	4	5	11	11	24	0	5	1	0	0	12	4	31	9	2	7	1	30	4	2	4	15	20	6	14	1	18	1	4	25	29	12	10	10	7	1	0	7	9	1	8	2	5	21	7	5	2	14	4	7	10	2	10	4	19
S000006238	YPR034W	ARP7	Actin-Related Protein	ORF	Verified	RSC11|SWP61	ATGACATTGAATAGGAAGTGCGTAGTGATACATAACGGATCGCACAGAACGGTGGCTGGATTTAGTAACGTTGAATTGCCACAATGCATTATACCCTCTAGCTATATTAAAAGAACAGATGAGGGGGGGGAAGCTGAGTTTATATTCGGAACCTACAATATGATAGACGCTGCGGCAGAAAAACGCAATGGTGACGAGGTGTATACATTGGTAGATAGCCAAGGGTTACCGTACAATTGGGACGCATTGGAGATGCAGTGGAGATATCTGTACGACACCCAATTGAAAGTTTCACCCGAGGAACTGCCACTGGTGATTACGATGCCTGCCACCAATGGTAAACCGGACATGGCCATATTAGAGCGCTACTATGAGCTGGCGTTCGACAAATTAAATGTACCAGTATTCCAGATTGTAATCGAGCCATTGGCAATTGCCCTATCCATGGGCAAGAGTTCTGCATTCGTGATTGATATCGGCGCGTCAGGCTGTAACGTTACTCCCATCATTGACGGTATTGTGGTGAAGAATGCTGTAGTGAGATCTAAATTTGGCGGTGATTTCTTGGATTTTCAAGTACACGAAAGGTTGGCTCCACTGATTAAAGAAGAGAACGACATGGAAAACATGGCCGACGAGCAAAAAAGGTCCACCGACGTTTGGTACGAAGCAAGCACGTGGATTCAGCAATTCAAGTCTACTATGTTGCAAGTAAGCGAAAAGGACTTGTTTGAGTTGGAAAGGTATTACAAAGAGCAAGCAGATATATACGCTAAGCAACAGGAGCAGTTAAAACAAATGGATCAGCAACTTCAGTACACGGCGTTAACGGGAAGCCCCAACAATCCGTTGGTTCAAAAGAAAAATTTTCTATTCAAGCCATTAAACAAGACTTTAACCTTGGACCTTAAGGAGTGCTACCAATTCGCAGAGTATCTCTTCAAACCTCAACTGATATCAGACAAATTCTCACCAGAGGACGGACTGGGACCGCTAATGGCAAAATCAGTCAAGAAGGCCGGCGCTAGTATAAATTCAATGAAGGCCAATACCTCCACCAACCCAAACGGATTGGGTACAAGCCATATAAACACCAATGTTGGCGATAATAACAGTACTGCCAGCAGCAGCAACATATCACCAGAACAAGTATACTCGCTACTGTTGACGAACGTCATCATCACAGGATCTACCTCTCTGATCGAAGGTATGGAGCAACGCATAATAAAGGAGCTGTCAATCAGGTTCCCGCAATACAAATTGACAACTTTTGCCAACCAAGTCATGATGGACCGTAAAATCCAGGGATGGCTGGGCGCCCTTACAATGGCCAATCTGCCATCATGGAGCTTGGGAAAATGGTACTCTAAGGAAGATTACGAAACGCTGAAAAGAGACAGAAAGCAGTCGCAGGCTACGAACGCAACAAACTAG	1434	0	-	1	CTG	1	9	10	4	8	6	5	0	3	0	1	16	14	16	9	3	1	0	1	0	18	10	14	18	10	7	3	6	2	2	12	8	10	4	7	1	17	13	3	18	16	16	11	7	10	4	5	2	9	10	3	3	4	7	8	9	8	5	7	13	6	9	3	8	6
S000006239	YPR035W	GLN1	GLutamiNe metabolism	ORF	Verified	glutamate--ammonia ligase	ATGGCTGAAGCAAGCATCGAAAAGACTCAAATTTTACAAAAATATCTAGAACTGGACCAAAGAGGTAGAATAATTGCCGAATACGTTTGGATCGATGGTACTGGTAACTTACGTTCCAAAGGTAGAACTTTGAAGAAGAGAATCACATCCATTGACCAATTGCCAGAATGGAACTTCGACGGTTCTTCTACCAACCAAGCGCCAGGCCACGACTCTGACATCTATTTGAAACCCGTTGCTTACTACCCAGATCCCTTCAGGAGAGGTGACAACATTGTTGTCTTGGCCGCATGTTACAACAATGACGGTACTCCAAACAAGTTCAACCACAGACACGAAGCTGCCAAGCTATTTGCTGCTCATAAGGATGAAGAAATCTGGTTTGGTCTAGAACAAGAATACACTCTATTTGACATGTATGACGATGTTTACGGATGGCCAAAGGGTGGGTACCCAGCTCCACAAGGTCCTTACTACTGTGGTGTTGGTGCCGGTAAGGTTTATGCCAGAGACATGATCGAAGCTCACTACAGAGCTTGTTTGTATGCCGGATTAGAAATTTCTGGTATTAACGCTGAAGTCATGCCATCTCAATGGGAATTCCAAGTCGGTCCATGTACCGGTATTGACATGGGTGACCAATTATGGATGGCCAGATACTTTTTGCACAGAGTGGCAGAAGAGTTTGGTATCAAGATCTCATTCCATCCAAAGCCATTGAAGGGTGACTGGAACGGTGCCGGTTGTCACACTAACGTTTCCACCAAGGAAATGAGACAACCAGGTGGTATGAAATACATCGAACAAGCCATCGAGAAGTTATCCAAGAGACACGCTGAACACATTAAGTTGTACGGTAGCGATAACGACATGAGATTAACTGGTAGACATGAAACCGCTTCCATGACTGCCTTTTCTTCTGGTGTCGCCAACAGAGGTAGCTCAATTAGAATCCCAAGATCCGTCGCCAAGGAAGGTTACGGTTACTTTGAAGACCGTAGACCAGCTTCCAACATCGACCCATACTTGGTTACAGGTATCATGTGTGAAACTGTTTGCGGTGCTATTGACAATGCTGACATGACGAAGGAATTTGAAAGAGAATCTTCATAA	1113	3	AAT|GAT|AAA	6	AGA|AAC|GAC|GGT|AAG|CCA	9	3	12	1	14	19	1	0	0	0	2	13	2	18	5	1	6	1	0	0	12	0	25	2	2	1	1	31	8	3	1	13	10	4	6	0	9	1	0	4	17	12	5	8	15	2	0	1	3	3	7	0	0	8	2	4	1	9	7	16	5	0	5	1	9
S000006240	YPR036W	VMA13	Vacuolar Membrane Atpase	ORF	Verified	CLS11|H(+)-transporting V1 sector ATPase subunit H	ATGGGCGCAACCAAAATTTTAATGGACAGTACTCATTTCAATGAGATCCGTAGTATAATCCGTTCGAGGTCAGTGGCATGGGACGCCTTAGCCAGATCTGAGGAATTGAGCGAAATTGATGCGTCTACTGCAAAAGCGTTAGAATCCATTCTGGTGAAGAAGAACATTGGTGACGGTTTATCATCTTCGAACAATGCACATTCCGGGTTCAAAGTGAATGGCAAGACGTTGATACCATTAATTCACTTACTTTCCACCTCAGACAACGAAGACTGCAAAAAATCTGTGCAGAACCTAATAGCTGAATTGTTATCGTCTGACAAGTATGGAGACGATACCGTGAAGTTTTTCCAAGAAGACCCCAAGCAATTGGAACAATTATTTGATGTGTCACTCAAGGGAGACTTCCAGACTGTGCTAATCTCTGGGTTCAACGTGGTCTCACTCTTAGTGCAAAATGGGTTGCACAATGTGAAACTAGTGGAAAAGCTGTTGAAAAACAACAACTTGATCAATATCTTGCAAAACATTGAGCAGATGGACACTTGTTACGTGTGCATCAGACTATTGCAAGAACTGGCCGTGATACCAGAGTATCGTGACGTGATATGGTTGCATGAGAAGAAGTTCATGCCCACCTTATTCAAGATCCTGCAACGTGCCACGGACTCTCAATTGGCCACGCGGATAGTTGCAACAAACTCCAACCACCTGGGTATTCAATTGCAGTACCACTCTTTACTATTGATATGGTTGCTGACCTTTAACCCAGTTTTTGCAAACGAGCTAGTCCAGAAATACTTGAGTGATTTCTTGGACCTCTTGAAATTGGTTAAGATAACCATAAAGGAGAAAGTGTCCAGATTGTGCATATCCATCATCCTGCAATGTTGCTCCACGCGCGTCAAGCAGCACAAGAAGGTGATTAAGCAACTTTTGTTGCTCGGCAACGCGTTGCCCACCGTACAGAGCTTGAGCGAAAGAAAGTATTCCGACGAAGAATTGCGTCAAGACATCAGCAACCTCAAGGAAATCCTAGAAAACGAGTACCAAGAATTGACCTCCTTCGATGAATACGTCGCCGAATTGGACTCCAAGTTGCTGTGCTGGTCTCCACCACATGTCGACAACGGTTTCTGGTCCGATAACATTGACGAGTTCAAGAAGGACAACTACAAGATCTTTAGACAATTGATCGAACTCTTGCAAGCAAAGGTCCGTAACGGCGACGTCAACGCGAAACAAGAAAAGATCATTATCCAAGTCGCCTTGAACGACATCACTCACGTGGTCGAGCTTCTACCAGAGAGCATCGACGTTCTCGACAAGACTGGCGGCAAAGCCGACATCATGGAGTTGCTGAACCATTCAGATTCTAGGGTGAAATACGAGGCCCTCAAGGCCACGCAGGCAATCATTGGATATACCTTCAAATAA	1437	3	GCT|AAT|GAT	3	AAC|GAC|GTG	6	8	10	4	1	5	2	0	1	1	6	23	6	24	7	5	2	1	0	0	17	8	19	13	3	6	3	4	6	5	10	19	11	8	11	8	31	9	3	14	27	5	12	5	6	3	0	0	6	5	11	3	3	10	1	9	5	6	5	7	4	1	9	18	4
S000028425	YPR036W-A	SPO24	SPOrulation	ORF	Verified	NA	ATGGTCGCCTTTTTAGAACTAACTTCTGACGTTTCTCAACCTTTTGTCATCCCATCTCTTTCGCCAGTCTCTCAGCCAAGCTCAAGAAAGAACTCTGACGCAAACGTCGATGACCTGAATCTGGCTATTGCCAATGCCGCTCTTTTGGATGCCTCTGCTTCAAGCCGCTCACACTCCAGAAAAAACTCTTTGTCTCTGTTGTAA	204	0	-	1	GTC	1	1	4	0	3	2	0	0	1	0	0	3	2	3	2	0	0	1	0	0	1	1	1	0	0	0	0	0	1	0	0	1	1	1	1	0	3	3	2	1	1	1	0	2	3	0	0	1	3	2	1	1	0	8	0	0	0	1	0	0	0	0	4	0	1
S000006241	YPR037C	ERV2	Essential for Respiration and Viability	ORF	Verified	flavin-linked sulfhydryl oxidase	ATGAAACAGATAGTCAAAAGAAGCCATGCCATCAGAATAGTTGCAGCATTAGGAATCATAGGCCTGTGGATGTTTTTCTCGTCTAATGAACTATCCATCGCTACGCCGGGCCTAATCAAGGCGAAGTCTGGTATAGATGAAGTGCAAGGGGCGGCTGCTGAGAAGAACGACGCTCGGTTGAAAGAGATCGAGAAGCAAACCATTATGCCATTGATGGGCGATGACAAGGTGAAGAAGGAAGTGGGCAGGGCGTCGTGGAAGTACTTCCATACCCTGCTGGCCCGTTTTCCGGACGAGCCTACTCCTGAAGAAAGAGAGAAACTGCACACGTTTATTGGGTTGTATGCAGAACTCTATCCATGCGGGGAATGTTCATATCACTTTGTAAAGTTGATTGAGAAGTATCCCGTACAGACATCTAGCAGGACGGCTGCCGCAATGTGGGGATGCCACATTCACAACAAGGTGAACGAATACCTAAAGAAAGACATATATGACTGTGCTACCATCCTGGAGGACTACGATTGTGGATGTAGTGACAGCGACGGTAAACGCGTGTCTCTCGAGAAGGAGGCTAAACAGCACGGTTGA	591	0	-	0	-	0	4	3	3	7	3	2	0	1	1	1	3	1	8	3	2	4	0	0	1	2	3	8	9	3	4	3	3	5	2	5	6	4	3	1	2	4	5	0	7	13	5	2	4	2	1	2	2	1	3	1	2	1	4	1	3	3	1	3	3	5	2	1	5	1
S000006244	YPR040W	TIP41	Tap42 Interacting Protein	ORF	Verified	NA	ATGTCCAAAAGAAACACTCCACCGCTCAGATCATCAGGGATAAACACTATTCAAATAAATGCTGCTAGAGAAATGCACGCTCAAACGGTGCGCGCTCGAAGAATGCCCATGCCAACTAGCGGCATCACTACACCCTCTGTGCAACCAACTGCAGCCCCAGCAACACCACCTCGACATATTTGCAATAACCCAAACAATCCGCAGTGTCTCCACTGTGGGTCTGTTATCATTCCATCTCCAAGGGCCACGTTACCCTTGGAGGACAACCCCTCCATCTCCATCAACGACTGGACCATCTCCTCCAGAAAGAAGCCCATTTTGAACTCGCAGGAATTAGACATCTGGGAAAACGAAAAACTCAAAGGTTTGACTTTGCCAGAGATGATTTTTGGTAACAACTACATCAGGATCGAAAATTCAAAACAGCATTGGTCCATAGAGTTCAATGCCCTGGATGCTTTAAAGGAGGTTCAACTCCAGGATTCAGGTATTCGTGTTGCGTACTCAAACGACTGGATAAATTCTAAAAAAAGACAAAATTCAACTAATGGTGCGCAACGGTTCACTAACGATGTGAACGACGATTCCTTAAATATCATACACAAGTACGACTGGACCTACACTACGCGGTATAAGGGCACAGAGAGCTCACCTGAGTCGAAATTCCGACTGGATAACGATCAAAAGCTGCCCCTTGACAAACTGGCCGTACACGATAAAATCCTATTCTATGACGACATGATTCTTTTCGAAGACGAATTGGCAGACAATGGCATATCAATCCTTAACGTCAAAATAAGAGTTATGAACGAAAGGTTACTGCTGCTGAGCCGGTTCTTTTTAAGGGTGGACGATGTTCTGGTGAGGGTCTACGACACCAGGATTTACGTGGAGTTTGACGAAAACGTAGTGATCAGAGAATCCAAGGAATTTGAAGGTAAATATCAGGATGTACTTGCTAAGCACCGGCTATCCCAATCTCACGACCCAAAAGCTGCCTTGAGAGATAGTAATTGGGTAGCACAGAACACGCCGATGATCAAAAGACAATGTGAAATAATTCAGTTCTAA	1071	0	-	0	-	0	4	5	2	7	10	6	3	1	4	1	18	11	15	10	1	3	1	0	0	9	7	13	7	0	3	2	5	6	2	8	13	9	2	6	4	6	8	4	13	8	8	7	4	10	6	3	2	8	3	9	2	1	5	3	3	4	9	6	6	3	4	2	7	5
S000006245	YPR041W	TIF5	Translation Initiation Factor	ORF	Verified	SUI5|translation initiation factor eIF5	ATGTCTATTAATATTTGTAGAGATAATCATGATCCATTTTACCGTTACAAAATGCCTCCCATCCAAGCCAAGGTGGAAGGTAGAGGTAACGGTATCAAGACTGCCGTTTTGAACGTCGCTGACATCTCTCACGCGCTAAATAGACCTGCTCCATATATTGTCAAGTATTTTGGTTTCGAATTAGGTGCTCAAACTTCCATCTCTGTTGACAAAGATCGTTATTTAGTTAATGGTGTTCACGAACCTGCCAAATTGCAAGACGTATTGGATGGCTTTATTAACAAGTTTGTTCTCTGTGGAAGCTGTAAAAATCCAGAAACGGAGATCATCATTACCAAAGATAATGATTTGGTTCGAGACTGTAAAGCCTGTGGTAAGAGAACTCCAATGGACTTGAGACATAAACTATCATCCTTCATTTTGAAAAACCCACCTGACTCCGTTTCTGGTTCCAAGAAGAAGAAGAAAGCAGCTACCGCTTCGGCCAATGTTCGTGGTGGTGGGTTGTCCATTAGTGATATTGCTCAAGGTAAGTCTCAGAATGCACCTTCAGATGGCACCGGCTCATCCACTCCACAACATCATGACGAAGACGAAGATGAATTATCTCGTCAAATCAAGGCGGCTGCCTCTACCTTAGAAGATATCGAGGTCAAAGATGACGAATGGGCGGTTGATATGTCTGAAGAAGCCATTAGAGCTCGTGCCAAGGAACTAGAAGTGAACTCTGAGCTCACTCAACTGGATGAATATGGTGAATGGATTTTGGAGCAGGCTGGTGAAGATAAGGAGAACTTACCATCAGATGTGGAGCTTTATAAGAAGGCTGCAGAACTAGACGTCTTGAATGATCCAAAAATTGGTTGTGTCTTGGCGCAATGTCTATTCGATGAGGATATCGTAAACGAAATCGCTGAACATAATGCATTTTTCACTAAAATTTTAGTCACTCCAGAATACGAAAAGAACTTTATGGGTGGTATTGAAAGATTTTTAGGTTTAGAACATAAGGATCTAATCCCACTATTACCAAAAATTTTGGTACAACTATACAATAATGATATCATCTCGGAAGAAGAAATCATGAGATTTGGTACCAAATCATCCAAGAAATTTGTACCTAAGGAGGTATCCAAAAAGGTTCGTAGGGCTGCTAAGCCATTCATTACGTGGTTAGAAACCGCTGAAAGTGACGATGATGAAGAAGACGACGAATAG	1218	1	ATA	1	GGT	2	4	8	4	14	8	1	1	0	0	6	8	12	13	22	0	7	0	1	0	9	2	31	8	1	3	1	18	2	6	0	14	15	8	10	2	11	1	1	16	21	6	5	9	12	1	0	6	5	1	8	2	2	9	0	6	2	7	3	4	5	5	6	3	10
S000006246	YPR042C	PUF2	PUmilio-homology domain Family	ORF	Verified	NA	ATGGACAACAAAAGACTGTATAACGGTAACCTATCCAACATTCCTGAGGTTATAGATCCTGGAATTACAATTCCAATTTATGAAGAGGATATTAGAAATGATACACGCATGAATACAAATGCTCGTTCTGTGAGAGTCTCTGACAAGAGAGGTCGTTCTAGCTCCACTTCCCCACAGAAAATTGGCTCCTATCGTACTCGTGCGGGCAGGTTTTCAGATACTCTAACCAATCTACTCCCTTCGATTAGCGCTAAGCTACACCATTCAAAGAAGAGTACCCCTGTAGTTGTTGTGCCTCCTACGAGCAGTACTCCAGACAGTTTAAATTCCACGACATACGCTCCCAGAGTGTCTAGCGATTCTTTTACGGTGGCTACTCCGCTGTCATTACAGTCTACTACGACCAGAACAAGAACAAGAAATAACACAGTATCTTCTCAGATCACTGCAAGTTCTTCTTTGACTACTGATGTGGGCAATGCCACGAGTGCAAATATTTGGAGTGCTAATGCAGAAAGTAATACTTCTTCCAGTCCTTTGTTTGATTATCCTCTCGCCACTTCTTATTTTGAGCCATTGACTAGATTCAAGTCCACTGATAATTATACGCTGCCTCAAACAGCTCAACTAAACAGTTTTCTGGAGAAAAATGGGAATCCAAACATATGGTCGAGTGCAGGAAATAGTAACACTGACCACCTTAATACTCCGATAGTTAACAGGCAGCGCTCTCAATCTCAATCTACCACAAACAGGGTTTATACTGACGCGCCCTACTATCAACAGCCTGCACAGAATTACCAGGTTCAAGTGCCTCCTAGAGTTCCAAAAAGTACTTCAATATCCCCTGTTATCCTTGATGACGTCGATCCAGCCTCGATAAATTGGATTACAGCAAACCAAAAAGTACCACTAGTCAATCAAATATCGGCGCTTTTGCCCACTAACACAATATCTATTTCAAACGTGTTTCCATTACAGCCTACTCAACAACATCAACAGAACGCTGTAAATTTGACGAGTACTTCCTTAGCGACTTTATGTTCACAGTATGGTAAAGTGCTTTCTGCGAGGACACTAAGAGGCCTGAATATGGCATTAGTAGAGTTTTCCACAGTTGAAAGTGCAATATGTGCTTTGGAAGCTCTACAAGGTAAGGAACTGTCTAAAGTAGGGGCACCAAGTACGGTATCTTTTGCGCGAGTCTTACCCATGTATGAACAACCTCTTAACGTTAATGGCTTCAACAACACTCCCAAGCAACCGCTGTTGCAAGAACAGTTGAATCACGGGGTGCTCAATTATCAGCTGCAACAATCGCTACAACAGCCGGAGCTACAACAACAACCAACTTCATTTAATCAACCAAATCTTACATATTGTAATCCCACTCAGAATTTGAGCCATCTGCAATTATCTTCAAACGAAAATGAACCTTACCCTTTCCCGTTGCCTCCACCATCATTATCGGATAGTAAAAAGGATATATTACACACTATAAGTTCTTTTAAGTTAGAATATGATCATCTAGAGTTGAATCATCTCTTGCAGAATGCCTTGAAAAATAAAGGAGTGTCTGATACAAATTATTTTGGTCCCCTGCCTGAGCACAACTCCAAAGTTCCAAAGAGAAAGGATACGTTCGATGCACCAAAATTGCGGGAACTGAGAAAGCAGTTTGACTCGAACTCATTATCTACTATTGAAATGGAGCAATTGGCAATCGTCATGCTGGACCAATTACCAGAATTAAGTTCAGACTATTTGGGTAATACCGTTATTCAAAAATTGTTTGAAAACTCGTCAAATATCATCAGGGATATTATGTTGAGGAAGTGTAATAAATATCTCACATCTATGGGTGTTCACAAAAACGGTACTTGGGTTTGTCAGAAGATCATCAAAATGGCAAACACGCCAAGGCAGATAAATCTTGTAACTTCAGGTGTAAGCGATTACTGTACTCCACTCTTCAACGACCAGTTTGGAAATTATGTTATTCAAGGTATTTTAAAGTTTGGTTTTCCCTGGAATAGTTTCATTTTTGAAAGCGTTTTATCTCATTTTTGGACAATAGTTCAAAACAGGTATGGATCTCGTGCTGTAAGGGCTTGTCTAGAAGCAGATTCCATTATTACCCAATGCCAATTGCTGACTATCACTTCACTGATAATTGTGCTTTCTCCTTATCTAGCTACGGATACGAATGGCACTTTACTGATCACTTGGCTATTGGATACTTGCACTTTACCTAACAAGAACTTGATTTTATGTGATAAACTGGTAAATAAAAATCTGGTTAAACTATGTTGTCATAAATTAGGCTCTCTTACTGTCTTAAAGATTCTCAATTTAAGAGGTGGTGAAGAAGAGGCACTGTCGAAGAATAAAATTATCCATGCAATATTTGATGGTCCAATTTCTAGTGATTCTATCTTGTTCCAGATACTAGATGAGGGTAATTATGGTCCAACATTTATTTATAAGGTTTTAACCTCGAGAATTCTTGACAATAGCGTTAGAGATGAAGCTATAACAAAGATTCGTCAACTGATTTTAAATTCCAATATCAATTTACAAAGTCGCCAGTTACTGGAGGAAGTTGGGCTATCATCAGCAGGAATATCACCCAAACAATCCTCCAAGAATCATCGTAAACAGCATCCTCAGGGGTTTCATTCTCCTGGTCGCGCCAGAGGCGTTTCTGTTTCCAGTGTGAGAAGTTCAAATTCAAGGCATAATAGCGTTATACAAATGAACAATGCAGGTCCAACGCCAGCATTGAACTTTAACCCAGCCCCGATGAGTGAAATAAATTCCTACTTCAACAATCAACAAGTGGTGTACTCCGGAAATCAAAATCAAAATCAGAACGGTAATTCTAACGGATTAGATGAATTGAATTCACAATTTGATTCATTTAGAATTGCTAATGGAACAAATTTATCCCTACCTATAGTTAACTTACCAAATGTAAGTAATAATAATAACAATTATAATAATTCTGGTTATTCGAGTCAAATGAATCCTCTAAGCCGCTCAGTGAGTCATAATAACAATAATAATACCAATAACTACAACAATAATGATAATGATAACAATAATAATAACAATAACAATAATAATAATAATAATAATAATAATAATAATAATAATAATAGTAATAATAGTAATAATAATAATAATAATGATACAAGTTTGTACCGCTACAGGTCATACGGATATTAG	3228	0	-	0	-	0	18	6	6	14	19	11	1	6	1	7	41	103	11	31	2	10	0	1	0	40	24	22	12	10	8	5	20	6	13	20	12	28	19	29	7	25	20	10	23	21	12	8	24	25	9	6	25	23	10	19	11	30	34	21	8	13	36	7	11	24	12	6	15	25
S000006247	YPR043W	RPL43A	Ribosomal Protein of the Large subunit	ORF	Verified	eL43|L43A|L43e|ribosomal 60S subunit protein L43A	ATGGCTAAAAGAACTAAGAAGGTTGGTATCACTGGTAAGTACGGTGTCCGTTATGGTTCCTCTTTGAGAAGACAAGTCAAGAAGTTGGAAATCCAACAACACGCTAGATACGATTGTTCTTTCTGTGGTAAGAAGACCGTCAAGAGAGGTGCTGCTGGTATTTGGACTTGTTCCTGTTGTAAGAAGACCGTCGCTGGTGGTGCTTACACTGTCTCCACTGCTGCTGCCGCCACCGTTAGATCTACCATCAGAAGATTGAGAGAAATGGTTGAAGCTTGA	279	0	-	2	GCT|AAG	2	0	2	0	9	9	0	0	0	0	1	0	0	0	1	0	5	0	0	1	3	0	3	0	0	0	0	9	1	0	0	3	1	0	0	0	3	0	0	1	10	2	1	0	0	0	0	0	0	0	3	0	0	3	0	4	0	5	1	3	1	0	5	0	3
S000006249	YPR045C	THP3	THO-related Protein	ORF	Verified	MNI2	ATGCAGAATCCTTACGGTCACTTTACTAACAATACCACGGAGGACAGGGAAGCTTCATCTCAAGGAGGACCATTCGGCCAAAGCCTGAATAGGCCCCTAGATTACGCCGGATCTTTCCCTTCTCTGACATACAATAATAATAATTTCATTGCCAATCAACAACCTTCTCTGCCTTTGCCAGAACCACGTTTATCTTGGAACAACGTCAACCAGGTTTCTAACCCTTTGATGGTAACACCGCTTCCGGGATTACAAAAACGTATGAACAAAAACATTAAAAAGAAATTACCAAGAGTATCTAAGAAGGCATCAGCCCTTTCTAACGGGGTATCCGGCAATGTAATGAGCAACAGTAATATAGTAGGGCATGGTGCTGTAGGTTCGGCATCGGGATGGAAAGTTGAAATGGGTGGCAGTGATGAATTAGAGAGAAGAAAGAGAAGGGCAGAAAGATTCAGTCAGGGACCATCAGCGACGACGAATAGTAACGATAATTTGAATGAAGACTTTGCCAACCTAAATGCCATTAGTAGCAAATCTCATCAATATGACAAAAAGATTCATGTGGTAGGGCGTTGCCAAACTCTAGAGAAATCTTATCTGAGACTAACTTCAGAGCCTAATCCTGACTTGATCAGACCCCCAAATATTCTACAAAAAATGTATTGCTTGTTAATGGACAAATACCAATCTAAAACAGCCACTTATACTTACCTTTGCGACCAGTTTAAATCAATGAGACAAGACCTAAGAGTGCAAATGATCGAGAACTCTTTCACTATTAAAGTGTACCAAACGCATGCACGTATTGCCTTGGAGAACGGAGATCTTGGGGAATTTAATCAATGTCAAAATAGGATTATGGCGTTATTCGAAAACCCTACAATACCAAAAAAATCTTATTCCGAATTTATATGCTATTCTGTTTTGTATTCGATGTTAACCGAAGACTATCCGTCGATTTCTCATTTAAAACTTAAGTTAATAGACGATGGCTCTTCGGAAATCTTGGAGGACGAACATGTCAAAATGATATTTGAGTTGAGCGATATGAAACTAGTCGGCAATTATCACTACTTCATGAAAAACTACCTAAAACTGCACAAATTTGAAAAATGTCTAATTAATTCATTCTTAAATCTAGAAAAGTTGATATTTTTGACCATAATTTGTAAGAGTTATAACCAGGTCAATTTAGATTTTGTTAAAAGTGAGTTTAATTTCAACAGTATAGAAGAGACAACAAATTTCTTGAATGAGCAAAACTTGACGGAGTTCATATTAAACAAACAAATCACTGACAGTAATGGCAAAAGTAGTAATATCAAGATTTTGAATACCAAGGGATGTAGGGTACAGTTGATACAAAATTATATGAAGTCTAAAAAAATTGATATAAAGGGACAAAAATGA	1413	0	-	0	-	0	4	7	2	2	9	5	0	0	0	4	19	29	11	8	4	4	0	0	1	18	6	15	12	9	6	4	4	3	6	11	5	13	10	12	0	15	5	5	28	12	15	11	10	7	2	3	8	6	4	2	5	11	17	6	4	5	7	2	8	11	8	4	3	4
S000006250	YPR046W	MCM16	MiniChromosome Maintenance	ORF	Verified	NA	ATGACAAACAGTAGTGAAAAACAATGGGAAAGAATCCAGCAATTAGAAAAGGAGCACGTGGAGGTATATAGAGAGTTGTTGATCACGTTGGACAGGTTGTACTTGATTAGAAAACACAATCATGCGGTAATATTAAGCCATACTCAACAGCGCCTCTTGGAAATTAGACACCAACTTCAAATTAATCTTGAAAAGACTGCTCTTCTTATTAGACTGTTGGAGAAACCGGACAATACCAATGTATTATTCACCAAGCTACAAAACCTCTTAGAAGAAAGCAATTCTCTGGACTATGAGCTCTTGCAATCGTTAGGTGCTCAATCTTCATTGCACAAACAGTTGATTGAATCAAGAGCAGAACGCGACGAATTGATGTCAAAACTGATTGAGTTATCGTCGAAGTTTCCCAAACCAACTATACCGCCAGACGACAGTGATACTGCTGGAAAACAGGTTGAGGTAGAAAAGGAAAATGAAACGATACAAGAATTGATGATTGCTTTACAGATACACTCCGGATATACAAACATATCCTACACAATTTGA	546	0	-	0	-	0	1	0	1	4	6	1	0	2	0	0	3	6	6	1	0	0	0	0	1	9	5	14	7	2	0	0	1	5	2	5	2	8	1	7	3	12	3	4	7	5	3	1	1	2	1	2	0	3	2	2	3	3	2	3	2	2	4	1	2	3	4	0	1	1
S000006251	YPR047W	MSF1	Mitochondrial aminoacyl-tRNA Synthetase, Phenylalanine (F)	ORF	Verified	phenylalanine--tRNA ligase	ATGTTTCTCAATAGAATGATGAAGACCAGGACTGGTCTTTATCGCTTATATTCAACCCTTAAAGTTCCACATGTAGAAATCAATGGCATAAAATACAAGACCGACCCACAGACTACCAATGTTACAGATTCAATAATAAAGCTTACCGACAGATCATTACATTTGAAAGAATCACATCCAGTAGGCATTCTTCGCGATCTAATTGAAAAGAAATTAAACTCAGTCGACAACACATTTAAGATCTTTAATAATTTCAAGCCCGTGGTAACCACAATGGAAAACTTCGATTCTTTAGGGTTTCCTAAGGATCATCCTGGAAGATCAAAATCTGACACATATTATATAAATGAGACGCACCTACTGAGAACACATACTTCAGCCCACGAATTAGAGTGCTTTCAAAAAATAAGAAACGATTCAGATAATATTAAAAGTGGATTTTTAATATCTGCAGATGTGTACAGAAGAGATGAAATTGACAAAACTCACTATCCGGTATTCCACCAAATGGAAGGAGCCACAATTTGGAAACGAACGAAGGCTGATGTGGGCGTAAAGGAGCCAATGTATATCGAGAAAATCCGTGAAGATATCAGACAGGTAGAGAACCTTTTAAATAAAGAAAATGTAAAGATTACGGTTGACGATGATACTATACCTTTGAAAGAAAATAATCCTAAACAAGAGTATATGTCCGATCTGGAGGTTGATTTGTGCTCTCAACATTTGAAGAGGTCCATTGAACTGATAGTTTCTGAAGTTTTTAACAAAAAAATATCTAGCATGATCAAGAACAAAGCGAATAATACACCCAAAGAGCTAAAAGTCCGTTGGATTAACGCTTACTTCCCCTGGACCGCGCCCTCATGGGAAATAGAGGTTTGGTGGCAGGGCGAATGGCTCGAACTCTGCGGATGCGGATTGATTCGTCAAGATGTGCTACTAAGAGCCGGATATAAACCTTCTGAAACAATTGGGTGGGCTTTTGGCTTGGGTTTGGACCGCATTGCTATGCTTCTTTTTGAAATTCCAGATATTAGACTGCTTTGGAGTCGTGATGAAAGATTTTCAAGACAATTCTCCAAGGGATTAATTACTTCCTTCAAACCTTATTCAAAACACCCGGGATCATTTAGGGATGTTGCGTTTTGGTTACCAGAAGATAAACCAGATATTCATCAAGTTCATGAAAATGATTTGATGGAAATTATCAGAAATATAGCTGGCGATTTGGTAGAGAGTGTCAAGCTAGTCGATAGCTTTACGCATCCGAAAACTGGGAGAAAATCTATGTGCTACAGGATCAACTATCAATCAATGGACAGAAATTTGACAAACGCCGAAGTTAACACTTTGCAAGACATGGTGTGTTCTAAATTGGTAAAAGAATACAGCGTAGAACTCAGATAG	1410	0	-	0	-	0	1	4	3	5	16	4	1	3	0	4	11	16	9	23	5	1	0	1	0	9	3	24	10	8	6	3	2	5	9	11	8	16	6	9	4	12	4	8	26	14	13	6	13	7	4	3	6	13	3	4	0	3	9	9	7	4	8	10	5	10	10	4	5	10
S000006252	YPR048W	TAH18	Top1T722A mutant Hypersensitive	ORF	Verified	NAPDH-dependent diflavin reductase	ATGTCATCGAGCAAGAAAATCGTCATCCTCTATGGATCGGAGACAGGTAACGCGCATGATTTTGCTACAATCTTATCCCATCGACTACATCGCTGGCATTTCTCCCATACATTTTGCTCCATTGGTGATTATGACCCACAGGATATCTTGAAATGCAGGTACCTTTTTATTATATGCTCCACAACAGGCCAAGGTGAATTACCAAGGAATGTCAATGCATTAAAAGGTGAAAGACCCGTCACGTTCTGGTCGTTTTTAAAGAGAAAGAATCTTCCGTCGAATTTGCTCAACCATATTCAAACTGCCATGCTTGGACTTGGTGATTCATCTTATCCTAAGTTTAACTACGGCATTAGAAAGCTACATCAGCGCATTGTCACACAATTGGGTGCTAATGAATTATTCGATAGATTGGAGGCTGACGACCAGGCTATGGCTGGTAGCAATAAGGGTACAGGTCTCGGAATTGAATCAGTATATTTTGAATATGAAAAGAAAGTCCTAAGCTTTCTTTTAAGTAAGTACCCCAACAGAAAGGTCAATGGCCAAATAATTAAGAGGGAAGAATTGGACCCTGAGGTTTACCTAGAGCCAGCATCCTACCTACAGCTTTCAGACGAACATGCCAATGAAAAGTTCACTAGCACCAAGGTTATATTCGAAGGTGATGAATCGTTAAAGGTTGGCAGAGTTAATATAAACAAAAGGATTACATCTGAAGGTCATTTCCAAGACGTGAGGCAGTTCAAGTTTAGTAATGTGGACAAGATTCAAGAAAACTATGAACCCGGTGATACAGTAACCATATATCCTTGCAATACAGATGAGGATGTTTCAAGATTCCTAGCAAATCAAAGCCATTGGTTAGAAATTGCGGACAAACCATTGAATTTCACCAGTGGAGTTCCTAATGATCTTAAGGATGGTGGATTAGTTCGCCCGATGACTTTAAGGAACTTGTTGAAATATCACTGTGATTTCATGAGCATTCCTAGAACAAGTTTTTTCTTGAAGATTTGGACCTTTGCAACTGATGTAACTAAGATGGAACGTGGCCAAGAACAACTGAATGATCAAAGAGAAAAATTGCGCCAATTTGCTACTGATCAAGATATGCAGGACTTATATGACTACTGTAATAGACCCAGAAGGTCAATTCTTGAAGTACTGGAAGATTTTATCTCCGTAAAGTTGCCCTGGAAATATGTGCTAGATTACTTGCCCATCATTAAACCAAGGTACTACTCTATATCTAGCGGCCCTGGGGATCCTAATATTGAATTAACAGTTGCGATAGTAAAATATAAAACTATCTTAAGGAAAATTCGAAGAGGAATTTGCACTAACTACATTGCACGATTGCAAGAGGGGGAACAGATAAGGTATAAGTTACAAAATAATCACATAATCAAAAAGGAATTTTTGAATAAACCTATGATTCTTGTCGGACCGGGTGTCGGTCTAGCACCATTATTATCAGTGGTTAAAGCGGAGATATCTAAAGATATCAAACTCCTCTTCGGTTGTAGATATAAAGATAAAGATTATATTTATAAAGATATGCTGGAAGATTGGTTCCGTAAGGGCAAAATTGCCTTACATTCATCCTTTTCCAGAGATGAGGAAAATTCACCAGGTGTTAAATATGTCCAAGACTACTTATGGAGATTAGGTGAGGAAATAACTAATTTGGTAGTTAATAAAGACGCCGTTTTTTTCTTATGTGGCTCATCAGGTAAAATGCCTATCCAAGTCAGATTAACATTCATTGAAATGTTAAAAAAATGGGGCAATTTTAGTGATGAAGAAACTGCCAAAAAATACCTGAAAGAAATGGAAAAATCTGATAGATATATCCAGGAAACTTGGTAG	1872	0	-	0	-	0	6	5	4	6	17	10	3	4	0	2	8	24	12	27	5	4	0	1	0	16	8	33	9	7	9	2	19	2	11	11	11	22	8	22	5	15	4	9	31	22	12	15	16	7	6	3	9	11	7	8	5	5	6	13	4	1	11	9	12	17	7	10	4	12
S000006253	YPR049C	ATG11	AuTophaGy related	ORF	Verified	autophagy protein ATG11|CVT3|CVT9	ATGGCAGACGCTGATGAATATAGCACTGCACCTACCCAGCAAGAAATAACACCACTGCAGACAACAGCCACTATCATAAATGCAATATCTGGAGAATGTATAACTACGAATGTTGATTTTTTCGTTTCCCTGGACAAATTTAAACAGTTCATTGCTAGGAAATGGAAGATTCCTCCCGATCAGCTGCTGATTCTACTACCTTATGGTAACAAACTAAAACCGTCGATGTTTAAAGAGCTGCTTATTAATAGGTCTTTTACTCTAAATGATTTTTACGTTTACGACAGACGACTATTCTCACTTGTTAGTAAACCGACACCAACAAATCTTTTAACGTCTAAGGATTCTAATCCCATGAACTCCCCTAATTCCAACGACTTGACAGAGACTCTGGAATATTTAATTAAGAATAGTCATATATCTCAATACCAAGGTAGCGATACTATTATGATCAAGCCTATGCCCTCGCCTTTGGAGGACGCAGACGTAGATCTTTCGCGTTTAAATTACCATTCCGTAACTAGCTTACTGACGACGAACCTTGGTTGGCTAAGCGCTTTAGAAATAGATGTACATTATTTTAAGAGCCTCATACCAGACATAATAGCCCATATTAAGCGTATTTTTGATGGCTTAACCGTTTGCTCACAATATTTGAAGCTGTACTGCTTTGATGTAGAAAGTTTGTATAACTCAAACGTTCAATTTTTAAATCAGCTGGTAGACAATGGTATGACTTCAAAATGGGAAAAATGCTTCAATGACACCTTGAGTAAGTTGACTGCTTTAGAGGGTGATTCTTTACAAAAGTTCATTAATATTGAATCTCTCCTGGAGAACGAAAAATCTGTAAAGATTCTAAATCATTCAATCAATGGTAAGCTGAATAAAATTAAGAGGGAAATTGACGAAAATGCAAGTTTTAGAGATATTATAACAGTAAACATCGATCGACTGCGGCAAATGTTTACCCCGAATGAATCTAAATTCGAGCTTGAAGACCAAATGGCAGAGAGCTTTGAGGTACTGGTATCAGAAATGCGAACAAGAAGCAGAAATGTACTTGATAAAGAAGAAGAAGAATTCAATAGTCAAGAATTTTTGAAAAGCATGAATGTGATGTTGGAAAAGGATAAAAAAGAATCAGTGAAAACTCTCTTCACTATATCACAAGCGCTGTATTCACAAATAGGAGAACTAATAGATTTAAAAAAAAGTCTACAAAAGCATGCAGTAGCCATTTTGGGTAACATAGCATTCACCCAGATGGAAATCCTAGGTATTAAAAGACTATTATTGAATGAATGTAATAAAGATTTAGAGCTATACAAGAAATATGAGGTAGAATTTGCACAGGTAGAAGATTTGCCTCTGATATATGGGCTTTATTTAATCGAAAAATATCGTAGGCTATCATGGTTCCAACAAATTTTGTCATTTATCTCAAATTTTAATCAAGATTTAGAGTTGTTCAAACAAAATGAATTACGAACAAGAAATAAATGGGTTAAAAATTTCGGTTCCATCGCGACTGTTTTTTGCGAAGATCTATTGTCTTCCTCTGATTTCAAACGTCTAAACGAATATCACTCTCATACTTCTCCACCAAATGAAGATGAGGAAGATGAAAATGAGAATTCTATAGCAAATTACCGCCAAGACCTGGTAAAAGTATCGCAAGCCATTGATAATTATATGACGCAAATTAAAGAAACAGATGTTTCTGAACCGATCATTGATCTACTTTCGAAAACACTTTTTGAGACGAAGAGATTTCATATAATATATTCCAATTTCAAAAATAATAACAATAATAGTTCTAATGGCAATAGCATTTCCCCTGAAGGGTCTATTGCCTTGAAAAGTGATGATGTAGTCAAAGGATACAAAACAAGAATAAAAAAATTAGAATCGCTATTACATGAGTTTCAATATTCCGACATAGGCCATTGGCCTCAAGGTGTTCTCAATACCCATCTTAAGCCATTTCGTGGTTCTGCTACGAGTATAAACAAGAAGAAATTCCTGGGAGCATCTGTATTACTAGAGCCTGCCAATATTTCTGAAGTGAACATTGATAGTGTTTCGCAAGCTAATAATCATCAAATTCAAGAGTTAGAGAGTAATGTGGATGATCTATTACACCAACTTCAACTATTGAAAGAAGAAAATAATCGAAAATCAATGCAAATTTCGGAAATGGGGAAAAAAATAAGTGATCTAGAGGTGGAGAAGACAGCTTATCGCGAAACTTTGACTAATTTGAATCAAGAATTGGCAAGGTTAACTAATGAAGAACAATCGCATAGAACTGAAATTTTTACCCTCAATGCCTCTTTCAAAAAGCAATTGAATGATATAATTAGCCAAGACAATGAAAAGATAGAAAAGCTAACAGGTGACTATGATGATGTTAGCAAATCGAGGGAACGATTGCAAATGGATCTGGATGAATCTAATAAGAAGCATGAACAAGAGGTCAATTTGTTGAAGGCTGATATTGAAAGGCTCGGTAAACAAATTGTGACTTCAGAGAAAAGTTACGCTGAGACTAACTCAAGCTCGATGGAAAAAGGTGAGAAATTCGAAACCATTCCTCTTGCTGAGGACCCAGGTAGGGAAAACCAGATATCTGCATACACACAGACTCTGCAAGATAGAATATTTGATATAATATCGACAAATATTTTCATTTTGGAGAACATTGGGTTGCTGTTAACCTTCGACAATAATAATAACATCCAAATTAGACGAGTCAAGGGATTGAAAAAGGGAACCGCCCAAAGTAATATACTGGATGAAAGCACACAAATGCTGGACGCACATGATAATTCTCTAATAAAAAGTCCGGTTTTCCAGAAATTGAAAGATGAGTATGAATTAATAAAGTCAGTTGCCAATGGATCTGAAAAGGATACACAGCAAAGCATTTTTCTGGGGAATATCACTCAATTATATGACAATAAGCTTTATGAAGTTGCCGTTATCAGGAGATTCAAGGATATTGAGACCTTGGCCAAAAAATTAACTAAAGAAAATAAGATCAAGAGAACGCTATTGGAGAGATTCCAAAGGGAAAAGGTGACTTTGAGGAACTTTCAAATTGGCGATTTAGCATTATTTTTGCCAACACGAGAAAACGTTAATTCTGTCGGGTCTATGTCGTCTTCCACCTCATCATTGAGCTCATCATTTTCATCTGTTGATTTATCAACTCCACCGCCTTTGGATGCTATGTCTATACAATCGTCTCCCTCGGTGATACATAGTAATGTAATCAATCAAGCCAGTATATCTGGCAGGGACAAGAATAAACTGATGAGGCCTTGGGCTGCATTTACAGCTTTTGAAGAAAGCACAAGATATTTTTTAAAGGACGAAAAAGGATTGACGAAGGGGAAAGAATGGTTTGTAGGCAGAATTGTCACTTTGGAACATTTCGTAGCAGATAGCCCCTCTAATAATCCATTTAGACTACCAAAGGGCTCAGTTTGGTTTCAGGTCACTGCGGTTGTGGTTTCATACCAGGGAGTTTGA	3537	1	AAC	1	AAT	2	17	12	3	13	17	13	8	2	1	5	19	71	21	49	4	2	0	0	1	44	13	67	29	9	7	7	15	2	17	34	14	39	25	29	6	35	24	14	57	39	21	23	33	11	5	6	13	24	17	10	15	18	33	21	12	9	26	9	11	21	20	6	9	22
S000006255	YPR051W	MAK3	MAintenance of Killer	ORF	Verified	NAA30|peptide alpha-N-acetyltransferase MAK3	ATGGAAATAGTGTACAAGCCATTGGACATACGTAACGAAGAGCAGTTTGCTAGTATTAAAAAACTAATAGATGCGGATCTATCAGAGCCGTACTCGATATACGTATATAGGTATTTCTTGAACCAATGGCCCGAGTTAACGTACATTGCCGTTGACAACAAGAGTGGAACGCCTAACATACCCATTGGTTGCATAGTGTGTAAGATGGACCCGCATAGAAACGTGAGACTGAGAGGATATATAGGAATGCTAGCCGTAGAGTCCACATACCGCGGGCATGGCATAGCAAAGAAACTAGTGGAAATTGCCATAGATAAAATGCAAAGGGAACATTGCGATGAGATCATGTTAGAAACAGAGGTGGAAAATTCGGCGGCTCTAAACTTATATGAAGGAATGGGTTTCATCAGAATGAAACGGATGTTCCGCTACTACTTGAATGAAGGGGACGCCTTTAAACTGATATTGCCGTTGACTGAAAAGAGCTGCACTCGGTCTACGTTCCTAATGCATGGCCGGCTGGCCACATAA	531	0	-	0	-	0	1	5	2	2	4	2	0	2	3	1	6	2	4	4	3	1	1	0	0	2	1	9	6	4	2	2	2	0	4	10	2	4	6	3	0	5	3	0	6	5	9	4	2	1	2	3	1	1	1	1	2	2	1	3	0	3	2	1	7	4	2	0	5	1
S000006256	YPR052C	NHP6A	Non-Histone Protein	ORF	Verified	high-mobility group nucleosome-binding protein	ATGGTCACCCCAAGAGAACCTAAGAAGAGAACCACTAGAAAGAAGAAGGACCCAAATGCCCCTAAGAGGGCTTTGTCCGCCTACATGTTTTTCGCTAACGAAAACAGAGATATTGTTCGTTCTGAAAATCCAGATATCACATTTGGACAAGTCGGCAAGAAGTTGGGTGAGAAGTGGAAGGCTCTAACGCCAGAGGAAAAGCAGCCTTACGAGGCCAAGGCCCAGGCCGATAAGAAGAGATATGAATCCGAAAAGGAGTTATATAACGCCACTTTGGCTTAG	282	1	AAA	1	AAG	2	0	6	0	4	5	1	0	0	0	1	3	2	1	3	0	0	0	1	0	1	2	6	4	1	1	0	1	0	0	0	1	1	1	1	0	3	0	0	0	15	2	1	2	4	0	0	3	0	0	2	0	0	1	1	2	1	2	1	2	2	0	2	0	1
S000006258	YPR054W	SMK1	NA	ORF	Verified	mitogen-activated protein kinase SMK1	ATGAATTGCACACTTACAGATAATACCAGAGCCATAAATGTGGCCTCCAACCTCGGTGCTCCTCAACAGAGGACGATTTTTGCCAAGGAGAGAATATCCATCCCAGGATACTACGAGATAATCCAATTCCTGGGCAAGGGAGCCTATGGGACAGTGTGCTCAGTGAAGTTTAAGGGTCGAAGCCCAGCTGCTAGGATAGCGGTAAAGAAGATCAGCAACATCTTTAATAAGGAGATCCTTTTGAAAAGGGCCATCCGTGAGCTAAAATTCATGAACTTCTTCAAGGGCCATAAAAATATTGTAAATCTAATCGATCTAGAGATAGTGACCAGCTCGCCCTATGACGGACTGTATTGCTACCAGGAACTGATTGATTATGATTTGGCAAAAGTCATACATTCGTCCGTGCAGCTCTCGGAGTTTCATATCAAATACTTTCTTTACCAAATCCTGTGTGGGCTAAAGTACATACACAGTGCAGATGTCATCCACCGAGATTTGAAGCCTGGGAACATATTGTGCACATTGAATGGCTGTTTGAAGATCTGCGATTTTGGTCTCGCTAGGGGTATTCATGCCGGATTTTTCAAGTGTCATTCCACTGTGCAGCCCCATATAACCAACTACGTTGCTACAAGATGGTATAGGGCGCCTGAGCTGCTTCTTTCCAACCAACCGTATAGTAAGTCCGTAGACATATGGGCTGTAGGGTGCATTCTTGCAGAATTCTATGCTCGAAAGCCTGTTTTCATGGGGCGTGACTCCATGCACCAGATATTTGAAATCATCAAAGTCTTGGGTACTCCTGATAAAGATATTCTGATCAAGTTTGGCACCATTAAAGCTTGGAATCTAGGCAAAAACAGTAATAACCCTGTATATAAAAAAATCCCATGGTCCAACATTTTCCCCTTTGCCTCGCATGAAGCAATCAATCTCATAGAGTCATTACTTCATTGGGACTCAACACATAGGTTAAACGTGGAACAAGCTATATCACATCCGTTCCTAAACGAGGTGCGGAAGCCAGACGACGAGCCTGTTTGCCTTCAGGGTCCTTTCGACTTCACCTATGAATCCGAGTTGAATTCAATGTCCAAATTAAGAGACTACTTGGTTGAAGAAGTGAAAAATTTCAAAACCGATTTGTCCTCCTCGTCTTTATAG	1167	0	-	1	TCC	1	4	7	2	9	4	6	3	0	1	2	11	12	8	10	7	3	0	1	0	5	6	8	11	4	5	5	6	3	10	13	16	8	6	4	4	10	6	8	14	16	5	12	10	4	3	2	8	5	3	12	5	3	1	6	6	1	2	5	8	9	5	3	9	4
S000006259	YPR055W	SEC8	SECretory	ORF	Verified	exocyst subunit SEC8	ATGGATTACCTAAAACCAGCGCAGAAGGGGAGAAGACGTGGTCTTTCCATAAACAGTCTTTCGGAGACTCAGCAATCTGCTATGAATAGTTCCCTGGACCATCTTCAGAATGACTTAAACAGGATAAATCTTCAATGGAATAGAATACTGTCGGATAACACTAATCCCTTAGAACTAGCGCTCGCATTTTTGGATGATACATCTGTAGGTCTGGGCCACCGGTATGAAGAATTCAATCAATTAAAGTCACAAATTGGTAGTCACTTACAAGATGTTGTTAATGAACATAGCCAAGTGTTCAACACTAATGTGGCTTCTTACGGAAAAGCAGTCAGTTCGATCATGCAGGCCCAAGAACAGACTTTAAATCTGAAAAATTGTTTAAAGGAAGCTAATGAGAAAATCACCACTGATAAAGGTTCTTTACAGGAATTAAATGATAATAACTTGAAGTATACAAAAATGATTGATGTTTTAGTCAATATTGAGGAGTTATTACAGATACCCGAAAAAATTGAGGAGAACATTAGAAAGGAAAATTTCCATCAGGTGCAAATTCTCCTAGAAAGGGGTTTCATATTAATGAACAACAAATCTTTGAAGACAGTGGAGATTTTAAAGCCTATAAACCAACAACTTGAGTTACAAGAACATTTACTTTTCAACAATCTGATTGAAGAAATTCACGACATTATGTACTCCAAATCTAACAAAACAAATTTTACTCGAGTAACCAATAATGATATATTCAAAATCATAAGCATTTCACATAATGGATTTACGAGTTTAGAAAATTACCTGTACAACATAGTCAATATTGATATTATGGAACACTCAAAAACGATAAACAAGAACCTTGAACAATTCATTCATGACCAATCGTTAAATAAAGGAAATATCATGCTACAAGAAAATGCTGCGACTCAAGCACCATTGGCACCATCTAGAAACCAAGAAAACGAAGGATTTAACAGAATAGGGTTCCTACTAAAAACCATAAATAACATCAATAAATTACCTGTTGCATTCAATATAATAACAGAAAGGGCTAAAGAGGAGATTCATAATATAATTGTTAAAAGTACCGAATCAATACGTTCGAAGCACCCTTCTCTGCTTAAAATGGCTACTAGTTTAAAGAATGACAACCATTTTGGCCTACCCGTACAGGATATACTATCGATCATTTTAAGGGAATGCTTTTGGGAAATATTTTTGAAATTACTGTATGCTATTCAGTGCCATAGGGCTATTTTTGAAATGTCAAACATTTTGCAGCCAACGTCTTCCGCAAAGCCAGCTTTCAAGTTCAATAAAATTTGGGGCAAACTGTTAGATGAAATAGAATTATTACTTGTGAGGTACATCAATGACCCTGAATTGATATCCAGCAATAACGGTAGTATTAAACCAATTAATGGCGCGACAAATAACGCACCCACTTTACCTAAAAGGAAAAATCCTAAAATTTTTTCTTTGGAGTATAACATTGAGGACAATTCTTCTGTAAAGGATCAAGCTTTTGAACTAAAGGCTTTGTTGAAAGATATATTCCCTGGATTTTCTGTCTCCTCAAACATGGATTTAGACTCTATTTATGTAAAAGATGAATCCTTCGAACAAGATGAGCCTCTAGTCCCTCCTTCTGTTTTCAACATGAAGGTAATTTTAGATCCGTTTTTGCTGTTTACGCAATCGACATCTACAATTGTTCCCAGTGTCTTAACACAAAATACTATTTCATCCCTAACCTTTTTCGATGATTATATGAATAAAAGTTTTCTCCCAAAGATTCAGATGACTATGGATTATTTATTCACGGTTGAAGTAGAATCCAATAATCCGTACGCCTTAGAGCTATCCGATGAAAATCATAACATTTTTAAAACAGCATTAGATTTTCAAAGGTTATTTTACAATTTATTGAATGTTTTCAACACAGCAAACACATTTAGAGAAAAAATATCGTACTGCATTCTAGATCTTTTGAATCATTTTTATAATTACTACTTGGGGCTATTTAATTCCTTGATTGGTACTTCTGATAGACATTTAACTAGGAAAATAATTACGGCATGGTTGCAGAATGGTATTTTGATGGATCAAGAACAAAAAATTCTGAATGGGGATGAGACACTCTTTCATGAAGAATCCATAGAGTTATTTAAGGAAATACCTCATTTCTATCAAGCGGGTAAAGGTTTGAGCAAATCTGATTTATTCAATAACTTGACATTGGACACAATTCTGCAGTTTTCGGCAAGCGTGTTATGGATATTAAACTGGCTGCCAGGCTTAAAAAAGGCTATCAATATTGATGAAGTAAGCCAAGAACCCATGTTAGATGCTGATAGATTAAGGAGCAGCTGGACATTTTCTGAATCAATGGATTTAAACTATTCGAACCCTAGTTCCAGCCCAAATTCATTAGGAAATCTAAAAATTTTATTGGATGATAAAGCCTCCAAAAAATTTGATGAGACTATCGACGGATTCAAAACCTTGAAATTCAAACTAATCACTATACTGAGGTTCAACATTAGGGCCTTGTGTATATACGACATCGGGTCTTTTTTTCAAAACACCAAAATTTGGAATATGGATGTGGGTAGTATTGAATTAGATCAAAATATAGCTTCTCTAATTTCCGAATTAAGAAGGACTGAAAGCAAATTGAAACAACAGTTACCAGAAAAGGAAAAAAACTCCATATTTATTGGTCTTGATATAGTCAACAACTACGCCTTGATTAAGGGTGCCAAATCCATAAAAGTTTTGAACCATAACGGGATAAAGAAAATGTTGAGAAATGTAAATGTCTTACAACATGCCTATAGAAATCTTTCTTCTGAACCATCAAAAATTAATATGAACGTCACAATGAATTTTTACTCTTTATGCGGCTCCAGTGAAGCTGAACTATTTGAATATATAAAAGACAATGAATTACCGCATTGTTCTGTCGAAGATTTGAAAACCATATTGAGGCTGCAGTTTAGCGAGGAAATGCATCGTCAATTGAAGAGACAAAGCACTAGCTCAACTAAGGGTTCCATAAAACCTTCCAATAAGAGGTACACTGAAGCTTTGGAGAAACTAAGTAACCTCGAAAAAGAGCAGTCGAAAGAAGGAGCCCGCACCAAGATTGGAAAACTTAAAAGCAAATTGAATGCTGTCCATACTGCAAACGAAAAATGA	3198	0	-	0	-	0	12	8	5	17	13	15	1	1	1	3	42	63	12	39	4	3	0	0	1	31	17	57	20	9	6	6	14	5	19	36	11	47	19	50	5	32	15	13	60	25	23	22	32	11	6	3	13	11	14	20	11	14	25	17	9	6	20	8	15	12	9	11	7	10
S000006260	YPR056W	TFB4	Transcription Factor B subunit 4	ORF	Verified	TFIIH/NER complex subunit TFB4	ATGGATGCAATATCTGATCCAACGTTTAAGCATGCTAGATCAAGAAAACAGGTTACTGAAGAATCACCATCTTTGCTTACCGTTATTATAGAAATTGCACCAAAGTTATGGACAACTTTTGATGAGGAAGGAAATGAGAAAGGAAGTATAATAAAGGTTTTAGAGGCATTGATAGTATTTCTCAATGCTCACTTAGCGTTCAATAGCGCCAACAAAGTAGCAGTCATTGCTGCATACTCTCAGGGAATCAAATATTTATACCCAGAGAGCACATCTGCTCTAAAAGCCTCTGAATCTGAAAATAAAACCCGTAGTGATCTTAAGATTATTAACTCAGATATGTATAGACGTTTTAGAAACGTTGATGAGACGCTAGTGGAAGAAATATATAAACTATTTGAGTTAGAAAAGAAACAAATCGAACAAAATAGTCAAAGGAGCACGCTAGCAGGTGCCATGTCAGCTGGGCTGACTTATGTAAACAGAATATCAAAAGAGTCAGTAACTACCTCATTAAAATCAAGGCTACTTGTTCTTACGTGCGGGAGTGGCAGTAGTAAAGATGAAATTTTCCAATACATCCCTATAATGAACTGTATTTTTTCCGCAACAAAAATGAAATGTCCCATTGATGTCGTAAAGATTGGTGGTTCTAAGGAAAGCACGTTTTTACAGCAAACGACGGATGCCACAAATGGCGTTTATTTACATGTTGAATCTACAGAAGGGCTAATTCAATATTTAGCAACTGCAATGTTTATTGATCCGTCGTTAAGACCTATAATTGTTAAGCCAAACCATGGATCTGTAGATTTTAGGACATCATGCTATTTAACAGGGAGAGTTGTTGCCGTTGGATTCATCTGTTCAGTTTGCCTATGTGTCTTATCAATCATACCGCCCGGAAATAAATGTCCTGCTTGTGATTCTCAATTTGATGAGCACGTAATTGCCAAGTTGAAGAGGAAACCAGTTGTTCCAAGGTTGAAAGCCAAAAAGAAGGTGACGAAACCATGA	1017	0	-	0	-	0	9	7	1	6	7	5	0	0	0	2	6	7	0	13	3	6	0	0	1	7	3	14	8	6	2	4	3	2	3	10	5	13	7	12	1	4	1	4	18	12	6	3	10	8	2	2	3	11	4	1	1	6	10	7	3	8	5	1	3	7	7	3	2	14
S000006261	YPR057W	BRR1	Bad Response to Refrigeration	ORF	Verified	NA	ATGAAAAGAGGAGAAAGCCAGGCGCCTGATGCCATCTTTGGTCAATCTCGTGCATTTGCACTATCTGATTCTTCAGTGAATCCTGATGTCATTGAATATCTTAAAAGTGTTAGGCAAGAAGCACTAAGAACCAACGCCATATCGATTAAGAATCATATGAATCTGCAAAAGAGGACGCGTCACAAATCAAGCATGTACGATGATGAGGATGAGGGGGCCCTTAAAAGGCACGCCATCTCGCCATCCTTGATTAGGCTTCAAAGGAATGTAGAAATATGGGTAAGGTGGTTTAACTCTGTGAAGGCGACGGTGTTGACTAATGCCTACGAGTTTACCGGTTATGAGGACGAAACACTGGATCTTTTATTGCTTTTCTTAAAGAATTATCTCGAAGATATGCCCAGCAAATGTACTACAGTTGAAAAAATTATAAGTGTCCTAAATCAGCATTCCTTTCCTGAGAAGGCAGAAGAGAAGGAAGAAAATCTTCAGATTGATGAGGAATGGGCGAAGAATATTTTGGTACGGCTGGAAAAAACCAAGATTGACAGTGTTGAGGATGTAAAAAAAGTAATCACTGAAGGAGATAAACATGAACTAGTTGGATACAACCAGTGGTTCCAATACCTTATAAACAATGAACCGCAGCATACTACTTTTCATGAAAAGATTACCTCTAAGCAACTTTGGGTTCTGATCAAGTATATGTCGAATACATGGATAAAAGAAATACACAAGAAAGGAAGGCATTATCGTCGGCTGCAAGATTGGCTATTCTACATACTGGTACATACACCCGAAAGAGTCACGGCAGAATATACAAGCATCTTGAGAGATCTTGGAAAGAAATGCCTTGAACTGATTCAAAAGAAGCCAGTTGAAGCACATGAGAATAAAATAACACTCCCGAAGGAGATGGCGGAATTGAATGTTGAGATACCAGCCGCGGTGGAGAATATGACGATAACTGAGCTGACAGTGTCTGTTATAGCAGTGAACTATGGTCAAAAAGACTTGATAGAATAA	1026	1	GCT	0	-	1	7	6	5	0	4	7	0	0	2	3	5	14	3	13	1	1	1	0	0	9	5	23	13	5	0	1	3	3	8	12	5	9	5	2	2	7	8	10	15	16	7	3	6	3	2	2	3	2	4	2	3	3	6	7	4	4	6	7	5	7	6	3	6	8
S000006262	YPR058W	YMC1	Yeast Mitochondrial Carrier	ORF	Verified	organic acid transporter	ATGTCTGAAGAATTTCCATCTCCTCAACTAATCGATGATTTGGAAGAACATCCACAGCATGATAATGCTCGAGTCGTGAAAGATTTGCTTGCAGGTACAGCGGGTGGTATTGCGCAAGTGCTAGTGGGCCAGCCCTTTGATACGACAAAAGTTAGGTTACAAACATCGAGCACCCCAACAACAGCCATGGAAGTCGTCAGAAAGCTGCTTGCCAATGAAGGGCCTCGCGGGTTTTACAAAGGAACTCTGACGCCATTAATTGGTGTTGGTGCATGTGTTTCATTACAATTTGGTGTTAATGAAGCTATGAAGAGATTTTTTCATCATCGCAATGCTGATATGTCATCGACTTTGTCATTGCCACAGTATTACGCATGTGGTGTCACAGGCGGTATAGTAAACTCATTCTTGGCGTCCCCAATTGAGCATGTCAGGATTCGCTTGCAAACACAGACTGGCTCAGGCACCAACGCAGAATTCAAGGGTCCTTTGGAATGCATCAAAAAATTAAGACATAACAAGGCCTTGCTACGTGGTTTAACACCTACAATATTGAGAGAAGGTCATGGATGTGGCACATATTTCTTAGTGTATGAAGCGTTGATTGCTAACCAAATGAACAAAAGACGTGGACTAGAGAGAAAGGACATTCCTGCATGGAAACTTTGTATTTTTGGAGCATTGTCTGGCACTGCCTTATGGTTGATGGTATATCCATTAGATGTCATCAAGTCTGTCATGCAAACGGATAATTTACAAAAGCCTAAATTTGGTAATTCTATTTCCAGTGTAGCCAAGACTTTATATGCCAATGGAGGGATAGGCGCTTTTTTCAAAGGGTTTGGTCCTACCATGCTAAGAGCTGCTCCCGCCAATGGTGCCACTTTTGCTACTTTTGAATTAGCGATGAGGTTATTGGGTTGA	924	0	-	0	-	0	6	8	5	8	7	3	1	3	0	2	5	8	1	8	1	4	0	0	1	8	4	12	2	5	7	4	15	0	7	3	3	8	5	12	0	13	2	3	9	8	9	4	12	7	2	0	7	5	1	2	2	1	5	10	3	3	7	2	2	5	3	7	4	4
S000006264	YPR060C	ARO7	AROmatic amino acid requiring	ORF	Verified	chorismate mutase ARO7|HGS1|OSM2|TYR7	ATGGATTTCACAAAACCAGAAACTGTTTTAAATCTACAAAATATTAGAGATGAATTAGTTAGAATGGAGGATTCGATCATCTTCAAATTTATTGAGAGGTCGCATTTCGCCACATGTCCTTCAGTTTATGAGGCAAACCATCCAGGTTTAGAAATTCCGAATTTTAAAGGATCTTTCTTGGATTGGGCTCTTTCAAATCTTGAAATTGCGCATTCTCGCATCAGAAGATTCGAATCACCTGATGAAACTCCCTTCTTTCCTGACAAGATTCAGAAATCATTCTTACCGAGCATTAACTACCCACAAATTTTGGCGCCTTATGCCCCAGAAGTTAATTACAATGATAAAATAAAAAAAGTTTATATTGAAAAGATTATACCATTAATTTCGAAAAGAGATGGTGATGATAAGAATAACTTCGGTTCTGTTGCCACTAGAGATATAGAATGTTTGCAAAGCTTGAGTAGGAGAATCCACTTTGGCAAGTTTGTTGCTGAAGCCAAGTTCCAATCGGATATCCCGCTATACACAAAGCTGATCAAAAGTAAAGATGTCGAGGGGATAATGAAGAATATCACCAATTCTGCCGTTGAAGAAAAGATTCTAGAAAGATTAACTAAGAAGGCTGAAGTCTATGGTGTGGACCCTACCAACGAGTCAGGTGAAAGAAGGATTACTCCAGAATATTTGGTAAAAATTTATAAGGAAATTGTTATACCTATCACTAAGGAAGTTGAGGTGGAATACTTGCTAAGAAGGTTGGAAGAGTAA	771	0	-	0	-	0	1	5	2	3	10	4	0	1	0	0	4	9	2	12	0	2	1	0	0	4	1	20	7	1	1	1	5	1	3	5	8	14	4	6	0	7	1	2	11	12	3	9	5	6	1	3	6	5	2	0	4	2	4	3	2	0	6	1	4	6	1	2	2	10
S000006265	YPR061C	JID1	DnaJ protein Involved in ER-associated Degradation	ORF	Verified	NA	ATGCTACACCATAAGTTCGTATACCCATTTTTATTCAAGTGGCACTTATCATGTGTAGAAAAGTGTCCCCCACAAATCACTTTTATAGCTAAGTATGCTACAGCGAACGATAAAAATGGCAATAGAAAACTTACGATAAGGGATGAACAATGGCCTGAGTTGGCAGATCCAACTCCCTATGATATTTTTGGCATTCCAAAGGCCGGATCTGGAAATCCTAAACTGGACAAGAAGTCGTTAAAAAAAAAATATCATCGTTATGTAAAATTGTACCACCCTGACCATTCCGATAACATTCAAATATTTAGCTCAGAAAAGGTTACCAACAGTGATAGTAAATCACCGCTGCTGCTAACATCAAGCGAAAAACTACATAGATTTAAAGTCATCTCTCAAGCATATGATATTCTTTGTGACCCAAAGAAAAAGATCGTATATGACACAACGAGGCAAGGCTGGACCACATCGTATTCACCACGTTCTAACGTTAATACTGAAAATTACCAATATGCCGGCTCTTATGGCTACCACTCTAACGCGCAGTATGAATACTGGAACGCTGGGACTTGGGAAGACGCAAATAGCATGAAAAACGAAAGAATTCAAGAAAACATCAACCCATGGACCGTTATTGGCATAATTTGTGGCCTAGCTATATGCATCGAAGGGACTGCGTTGTTAGCCAAAATCCAGGAGTCTCTGAGCAAGGCCGAATTTACTCATGACGAAAGTGGATTACATTTGATTCAGTCATACACGAATTATGGTCTTGATACTGACAAATTTTCCAGATTGAGGCGGTTCTTATGGTTTAGAACTTGGGGACTTTACAAGTCGAAAGAGGATTTAGATAGAGAAGCCAAGATCAATGAAGAAATGATACGCAAACTGAAAGCAGCTAAATGA	906	0	-	0	-	0	4	5	3	5	6	3	0	1	1	2	9	8	7	10	1	4	0	0	1	7	3	15	3	4	7	2	1	4	6	6	7	8	4	7	0	5	5	4	18	13	3	3	8	7	2	1	3	6	4	2	3	3	6	4	3	3	8	8	7	11	4	1	0	3
S000006266	YPR062W	FCY1	FluoroCYtosine resistance	ORF	Verified	cytosine deaminase|yCD	ATGGTGACAGGGGGAATGGCAAGCAAGTGGGATCAGAAGGGTATGGACATTGCCTATGAGGAGGCGGCCTTAGGTTACAAAGAGGGTGGTGTTCCTATTGGCGGATGTCTTATCAATAACAAAGACGGAAGTGTTCTCGGTCGTGGTCACAACATGAGATTTCAAAAGGGATCCGCCACACTACATGGTGAGATCTCCACTTTGGAAAACTGTGGGAGATTAGAGGGCAAAGTGTACAAAGATACCACTTTGTATACGACGCTGTCTCCATGCGACATGTGTACAGGTGCCATCATCATGTATGGTATTCCACGCTGTGTTGTCGGTGAGAACGTTAATTTCAAAAGTAAGGGCGAGAAATATTTACAAACTAGAGGTCACGAGGTTGTTGTTGTTGACGATGAGAGGTGTAAAAAGATCATGAAACAATTTATCGATGAAAGACCTCAGGATTGGTTTGAAGATATTGGTGAGTAG	477	0	-	1	GAG	1	1	4	1	0	4	1	0	1	0	1	4	2	4	6	1	5	0	1	0	3	2	3	10	4	3	2	12	2	1	0	6	4	1	3	1	2	1	1	8	5	7	1	3	2	0	0	2	0	1	2	0	2	1	3	1	2	3	2	2	4	0	1	2	8
S000006267	YPR063C	YPR063C	NA	ORF	Uncharacterized	NA	ATGACTTTGAATAACGTTGCAAGGCCCGACCTTTGTGTTTCGTACAAGAAAATTGCGCCACCAAAAGGACTATATTCTGCCACACCAAGCATATCTGGTGTGGTTAACCAATCCATGCCTATGGCCGCTATTTTCTTGAGGAACAAGTTCATTGCCTGGTTCTCCCTGATTCAGAGTGTACACTACTACCTGAACACCGACGAAGACATCATCGTTGCCTATAAGGAAAATAAGGCACCATCTCCAATGGACCAGCCTCCTGCAATCAAGCTATTCATGAGTTTAATCGGGTTATGCGTGTGTTACATGAACTTAGTTTTCCCTCAACAAATAGCTCAACCATCGTCTAGCGGCTCTAAAGGTAATACTGAAACGACAATTGAGACAACTACCGAAGTAGAGACGGAAACAGCTAAGCAGTAG	423	0	-	0	-	0	3	4	1	3	0	2	0	0	0	0	5	3	4	0	1	2	0	1	0	4	3	5	2	1	1	1	2	1	0	2	4	5	2	3	0	2	2	1	3	6	6	5	0	6	1	0	4	0	2	2	2	2	5	4	2	2	3	1	4	2	2	0	2	5
S000006269	YPR065W	ROX1	Regulation by OXygen	ORF	Verified	REO1	ATGAATCCTAAATCCTCTACACCTAAGATTCCAAGACCCAAGAACGCATTTATTCTGTTCAGACAGCACTACCACAGGATCTTAATAGACGAATGGACCGCTCAAGGTGTGGAAATACCCCATAATTCAAACATTTCTAAAATTATTGGTACGAAGTGGAAGGGCTTACAACCGGAAGATAAGGCACACTGGGAAAATCTAGCGGAGAAGGAGAAACTAGAACATGAAAGGAAGTATCCTGAATACAAATACAAGCCGGTAAGAAAGTCTAAGAAGAAGCAACTACTTTTGAAGGAAATCGAGCAACAGCAGCAGCAACAACAGAAAGAACAGCAGCAGCAGAAACAGTCACAACCGCAATTACAACAGCCCTTTAACAACAATATAGTTCTTATGAAAAGAGCACATTCTCTTTCACCATCTTCCTCGGTGTCAAGCTCGAACAGCTATCAGTTCCAATTGAACAATGATCTTAAGAGGTTGCCTATTCCTTCTGTTAATACTTCTAACTATATGGTCTCCAGATCTTTAAGTGGACTACCTTTGACGCATGATAAGACGGCAAGAGACCTACCACAGCTGTCATCTCAACTAAATTCTATTCCATATTACTCAGCTCCACACGACCCTTCAACGAGACATCATTACCTCAACGTCGCTCAAGCTCAACCAAGGGCTAACTCGACCCCTCAATTGCCCTTTATTTCATCCATTATCAACAACAGCAGTCAAACACCGGTAACTACAACTACCACATCCACAACAACTGCGACATCTTCTCCTGGGAAATTCTCCTCTTCTCCGAACTCCTCTGTACTGGAGAACAACAGATTAAACAGTATCAACAATTCAAATCAATATTTACCTCCCCCTCTATTACCTTCTCTGCAAGATTTTCAACTGGATCAGTACCAGCAGCTAAAGCAGATGGGACCAACTTATATTGTCAAACCACTGTCTCACACCAGGAACAATCTATTGTCCACAACTACCCCTACGCATCATCACATTCCTCATATACCAAACCAAAACATTCCTCTACATCAAATTATAAACTCAAGCAACACTGAGGTCACCGCTAAAACTAGCCTAGTTTCTCCGAAATGA	1107	0	-	0	-	0	4	0	2	6	8	5	0	0	0	0	21	10	3	5	0	0	0	0	1	20	17	9	5	2	1	1	2	6	10	5	4	13	11	7	1	6	6	4	11	16	4	3	4	9	5	6	15	10	5	8	3	3	18	8	6	5	8	3	6	6	3	4	2	3
S000006270	YPR066W	UBA3	UBiquitin-like protein-Activating enzyme	ORF	Verified	NEDD8-activating protein UBA3	ATGGACTGCAAGATATTGGTGTTAGGCGCAGGTGGTCTAGGATGCGAAATCCTGAAGAATTTGACAATGTTAAGCTTTGTTAAACAGGTTCATATTGTAGATATAGACACAATCGAGCTAACCAACCTTAATAGACAATTTCTTTTTTGTGATAAGGACATAGGCAAACCGAAAGCTCAAGTGGCAGCCCAGTATGTAAACACGCGGTTCCCTCAATTGGAAGTTGTGGCGCACGTACAGGACCTGACCACTTTGCCCCCGAGCTTTTACAAAGACTTCCAGTTCATAATCTCGGGGCTGGACGCCATTGAACCTCGTCGCTTCATCAATGAGACTCTCGTGAAGCTTACCTTGGAGTCCAATTATGAAATTTGCATCCCGTTCATAGATGGTGGAACAGAGGGGCTCAAGGGACATGTAAAAACAATCATTCCAGGCATCACTGCATGCTGGGAGTGCTCCATTGATACCTTGCCCTCGCAGCAGGATACTGTGCCAATGTGTACAATCGCCAACAATCCTCGCTGCATTGAGCATGTTGTGGAGTATGTCTCAACTATACAATACCCTGATTTAAATATTGAGTCTACGGCGGATATGGAATTTCTGCTGGAGAAGTGCTGCGAAAGGGCTGCCCAATTTAGCATCTCAACAGAAAAATTATCAACAAGTTTTATCCTGGGTATAATAAAGAGTATCATACCTAGTGTAAGCACTACGAATGCGATGGTTGCAGCGACATGCTGTACGCAGATGGTTAAGATTTATAATGATTTAATCGACCTGGAAAACGGCAATAATTTCACTTTGATTAACTGCTCAGAAGGGTGTTTTATGTACAGTTTCAAGTTCGAGCGGTTACCCGACTGTACTGTTTGTTCAAATTCCAATTCCAACTAG	900	0	-	0	-	0	4	4	4	2	1	1	0	2	2	1	6	12	8	8	10	6	0	1	0	5	7	9	10	3	4	3	4	1	3	9	12	9	2	6	2	7	7	3	6	9	7	8	8	2	3	3	5	5	4	4	2	4	1	8	4	4	8	1	3	4	5	1	6	7
S000006271	YPR067W	ISA2	Iron Sulfur Assembly	ORF	Verified	NA	ATGCAGGCTAAATTATTGTTTACCAGACTAAACTTTAGACGTCCCTCCACAACTTTACGCCAGTTTCCCCTAACATGTTTTTTATTTCATAGCAAAGCATTTTACTCGGATCTGGTCACTAAGGAGCCGTTGATCACACCGAAAAGAATAATAAATAAGACGCCTGGGTTAAACTTATCTATTTCTGAGAGGGCTTCCAACAGACTAGCTGAGATCTACCGCAATAGTAAGGAAAATTTAAGAATTAGTGTGGAAAGTGGTGGATGTCACGGTTTCCAGTACAATCTAACTCTAGAACCCGCTACCAAGCCAGATATTAAGAATGATGTCAAAGACAAGGAGTTTTCAGACGACCTTGACGATGATGATTCCAAGGATATAATATACGTGTTACCCGAAGATAAGGGTCGAGTGATAATTGATAGTAAATCACTAAACATTTTGAATAACACTACACTGACATACACTAATGAGTTGATCGGTTCTTCGTTCAAAATCATCAATGGTAGCCTAAAAAGTAGTTGTGGTTGTGGAAGTAGTTTTGATATTGAAAATTAA	558	0	-	0	-	0	1	0	0	4	5	1	1	2	0	1	5	9	4	10	0	4	1	0	0	0	3	5	5	2	0	1	6	1	1	5	5	6	7	7	0	4	2	1	7	8	1	2	8	1	4	2	1	2	2	3	2	8	3	5	2	1	5	0	5	0	0	2	3	0
S000006272	YPR068C	HOS1	Hda One Similar	ORF	Verified	CST3|histone deacetylase	ATGTCGAAATTGGTCATATCAACGTCAATATTTCAGTCTCAAGTAGCAGATTTACTCCCATGTAACAATCATCAAAAATCGCAGCTGACATATTCCCTAATAAACGCGTACGATCTTCTCCAGCACTTTGACGAAGTGCTAACATTTCCCTACGCCAGAAAGGATGATCTGCTGGAGTTCCATTCGAAATCATATATCGATTATTTGATAAATGGCAGATTCAATAAAATGATGGCACAAGATGTAAATAATCCCATGGTAGAGTCCAAATGGAGTGAGTTGAGTGAATTGGCCGATAATTGGAACGAAAAAATCGACTACAATCCATCGCAAGATCTTCAGAGATTCACCACTAGAGAGAATCTCTATAATTATTATCTGAATCACTCACAAGCGCTCGAAAATAATATGGACTGTATTAATAACAGTGAGGTGCCCACCAATGATAAACCAACAGATACTTATATTTTAAATTCTGAAACAAAACAGTATAATTTAGAGGGAGATTGCCCGATTTTTTCATACCTTCCTATGTACTGTCAAGTTATTACAGGTGCGACTTTAAACTTGTTGGATCATCTATCGCCTACAGAACGTCTTATCGGTATAAATTGGGATGGTGGAAGACATCATGCCTTTAAACAGAGGGCAAGCGGATTCTGCTATATAAATGACGTGGTACTGTTAATACAGAGATTGCGCAAAGCAAAGCTAAATAAAATCACGTACGTTGACTTCGACTTGCATCATGGTGACGGTGTAGAAAAGGCTTTCCAATATTCTAAACAAATACAGACAATTTCAGTACATCTCTACGAGCCTGGTTTTTTTCCTGGAACTGGTTCTTTAAGTGATTCAAGAAAGGATAAGAACGTGGTTAATATTCCTTTAAAGCATGGTTGTGATGACAACTACTTGGAATTGATCGCATCCAAAATCGTCAATCCTCTAATAGAAAGACACGAACCTGAGGCCTTAATAATTGAATGTGGTGGTGATGGGCTTCTGGGTGATAGATTCAATGAATGGCAGCTAACAATACGAGGGCTTTCTCGAATCATCATAAATATCATGAAAAGTTATCCTCGAGCGCACATATTCCTACTTGGAGGGGGTGGGTACAACGATTTACTAATGAGTAGATTTTATACGTACTTGACTTGGTGTGTTACAAAGCAGTTTTCCAACTTAAGATGTGGTGACAATAATTCGTTCCAAATCGATCCATTTGATGTCTGTGATGGTGATGATTCTGAACAATTTATACGTGAACATGATCTTGTTGAAATGTATAATGAAGAGAACTATCAGTATTGGATATATGAGATGGAAGGAAGTTCTCGAATGAAAATGTTAAGGAATGACAATAAGGATAGAGATATGGTCGAACTTATGAAGTTTTACGAACTGTAA	1413	0	-	0	-	0	5	4	4	1	12	2	4	1	0	2	10	28	10	27	2	8	1	0	0	10	11	19	10	6	1	4	14	4	10	15	10	7	8	11	5	11	7	9	15	9	14	9	12	4	3	1	8	7	1	4	6	7	7	9	2	3	5	6	11	16	6	4	4	5
S000006273	YPR069C	SPE3	SPErmidine auxotroph	ORF	Verified	spermidine synthase	ATGGCACAAGAAATCACTCACCCAACTATTGTAGACGGCTGGTTCAGAGAAATTTCTGATACCATGTGGCCAGGCCAGGCCATGACTTTAAAAGTGGAGAAAGTTTTACACCATGAGAAGTCAAAATATCAAGACGTTTTGATCTTCAAATCCACTACATATGGTAATGTTCTAGTTTTAGATAATGTAATTCAAGCCACCGAAAGGGATGAATTTGCCTACCAAGAAATGATTGCCCATCTTGCCTTGAATTCCCATCCAAATCCTAAGAAGGTTCTTGTTATTGGTGGGGGTGATGGTGGTGTTTTGAGAGAGGTTGTCAAGCATGATTCCGTTGAGGAAGCCTGGTTATGTGACATTGATGAAGCTGTTATTAGACTATCAAAGGAGTACCTACCAGAAATGGCTGCCTCTTATTCTCACCCAAAGGTTAAGACCCACATTGGTGATGGTTTCCAATTTTTAAGAGATTACCAAAACACATTTGACGTAATCATTACTGACTCTTCTGACCCAGAAGGTCCAGCTGAAACCCTTTTCCAAAAGGAATATTTCCAATTGTTGAACAGTGCGTTGACAGAAAAGGGTGTAATCACTACACAAGCAGAAAGTATGTGGATTCACTTGCCAATCATTAAGGACTTAAAGAAAGCCTGTTCTGAAGTTTTCCCAGTTGCAGAATACTCTTTCGTTACTATTCCAACTTACCCAACTGGTACGATTGGTTTTATGGTTTGCTCCAAAGATAAAACTTGCAATGTCAAGAAGCCACTACGTGAAATCTCTGATGAGAAGGAGGCTGAATTATACAGATACTATAACAAGAAAATTCACGAAGCTTCCTTTGTTCTACCAACCTGGGCAGCCAAGGAATTAAATTAG	882	0	-	1	CCA	1	4	9	1	5	5	1	0	0	0	1	3	6	7	10	2	2	0	1	0	9	1	19	7	0	2	1	11	6	4	0	6	14	5	8	0	7	0	3	8	16	7	7	5	13	0	0	1	2	0	5	0	2	8	4	5	1	10	5	7	5	4	2	1	16
S000006274	YPR070W	MED1	MEDiator complex	ORF	Verified	NA	ATGGTAGAAGGAGACTCTTATGTGGAGACTTTAGACTCCATGATTGAATTATTCAAGGATTACAAACCTGGTTCCATAACTTTGGAGAATATAACACGACTTTGTCAAACTTTGGGTCTCGAGTCCTTCACAGAAGAATTGAGTAATGAACTTTCAAGATTATCGACGGCATCTAAAATTATCGTGATAGATGTTGACTACAATAAGAAGCAAGACAGAATTCAGGACGTTAAACTCGTACTAGCATCTAATTTTGATAATTTTGACTACTTTAACCAACGAGATGGAGAGCATGAAAAAAGCAACATTCTTCTAAATTCCTTAACAAAGTATCCTGATTTGAAAGCTTTTCATAACAATTTGAAGTTTCTATATCTGTTAGATGCATATTCCCACATCGAGTCCGATTCTACCTCCCATAATAATGGGTCTTCTGACAAAAGCTTAGATTCAAGCAACGCATCATTTAACAACCAAGGTAAACTTGATCTTTTTAAGTATTTCACGGAACTATCACACTATATAAGACAATGTTTCCAAGACAATTGTTGCGACTTTAAAGTCAGGACCAATTTGAATGATAAATTTGGAATATATATTTTAACCCAGGGCATCAATGGTAAGGAAGTGCCTTTAGCCAAAATTTATTTAGAAGAAAACAAAAGCGATTCACAATACAGGTTCTATGAGTACATATATTCACAAGAAACCAAATCTTGGATAAATGAATCTGCTGAGAATTTTTCTAACGGCATTTCCTTGGTTATGGAAATAGTAGCAAACGCTAAGGAAAGTAACTATACAGACTTAATTTGGTTTCCTGAGGATTTCATATCACCGGAACTTATTATAGATAAAGTTACATGTTCATCAAACTCATCTTCTTCGCCACCTATAATTGATTTATTTTCGAACAATAACTACAATAGTAGAATACAACTGATGAACGATTTTACAACAAAATTAATCAATATTAAAAAATTTGACATAAGTAATGACAATCTAGATCTAATCTCTGAGATACTAAAATGGGTTCAATGGTCGAGGATAGTACTTCAAAATGTTTTTAAACTGGTCTCCACACCTAGTTCAAATTCAAATTCATCGGAACTTGAACCTGACTATCAAGCTCCATTCTCCACCTCGACTAAAGACAAAAATTCTTCAACATCTAACACTGAGCCAATTCCAAGAAGTAACAGACATGGAAGTGTAGTAGAGGCCTCTAGAAGAAGGCGTTCTTCAACTAATAAAAGCAAACGTCCCAGTATAACTGAAGCAATGATGCTTAAAGAAGAGGGTTTACAGCAATTTAATTTGCACGAAATTTTATCTGAACCCGCAATAGAGGAGGAAAATGGAGACAGCATCAAAGAGCACTCTACAACTATGGATGGTGCCAATGACCTCGGATTCACCGCCTCTGTTTCGAATCAAGAAAATGCAGGAACTGATATTGTGATGGAAGATCATGGTGTACTGCAAGGCACTAGTCAAAATTATGGTACTGCAACAGCGGATGACGCAGACATAGAAATGAAAGACGTCAGTTCTAAGCCTAGTAAACCTGAATCGTCGGTCTTACAACTAATTGTAAGTGAAGATCATATCATTCTCGACACTATTTCAGAATGTAACTTGTATGATGATGTAAAATGCTGGAGTAAATTTATTGAAAAATTTCAGGATATCGTTAGCTAA	1701	0	-	0	-	0	10	4	1	4	8	4	2	0	0	2	17	31	20	24	2	5	1	0	0	17	4	29	15	7	3	1	8	4	6	18	8	18	8	15	4	9	4	9	29	9	9	8	18	4	2	1	9	16	7	10	9	13	20	11	6	2	12	5	6	14	9	4	4	8
S000006275	YPR071W	YPR071W	NA	ORF	Uncharacterized	NA	ATGCAAAACGGCACAGAAGACAAAAGCAATATTCCTGCTCGTAGTAATGATGATGTATTGCCGCCGTTAGCCGTCAGACTTACTATGAAAGTAATGCGATTAATTTTCATCGGAAAAATGTTTGCATATTCATTTGTACCCTTTCCCCCATTTAAACTTTTGACATTTGATAATACTGTGGGCTGGTTCGTAGCATATTCAGCGATCGTTTCTATTTGGGGGTTTGCTGTGTGGATGGAAAGAGGATATAGACATAAGATTAATCTACTGCCTCCAAGATGTACGAAGATAAGATGCTCTCGCTGCAATACAAGAATAAGATCCCCCAATTGGTTCAAATATAAGAATTGGTTATATTTTTTCCTATTATACGTTTCTCTAACCACTTCTAACTTAATAATTCAACTGGCCTCTTTTATGACAGAAATGAGTCGTCGGGGTATAAGCGTTCCTGGAACGAAGGATCCAGGCAAGAGAGATTATTTAGGGCTTATCATACCAATGCGATTCATTGGTGCATTTATCCATTACATGACGGCTAATTTATTCAAAGAGTATTATTTACATAACGGCCCACTAGAAAAGAATGATAGACCTTCTACCGATGAGAAGACATCAGAGAATGAAACGCTATAG	636	0	-	0	-	0	3	2	1	3	9	0	2	1	1	2	3	10	1	7	2	1	0	1	0	2	0	5	3	3	4	2	2	0	3	5	4	6	5	8	0	2	2	3	6	7	9	6	9	5	3	2	4	3	2	1	0	2	6	5	2	4	3	5	2	8	4	1	2	3
S000006276	YPR072W	NOT5	Negative On TATA	ORF	Verified	CCR4-NOT core subunit NOT5	ATGTCTCAAAGAAAGCTACAACAGGATATCGATAAGCTTTTGAAGAAGGTGAAGGAAGGTATTGAAGACTTCGATGACATATACGAAAAATTTCAGTCAACAGACCCCTCCAATTCTTCGCATAGAGAAAAACTGGAATCTGACTTAAAAAGAGAAATCAAGAAGCTGCAAAAACATAGGGATCAAATAAAAACATGGCTCAGCAAAGAAGATGTAAAGGATAAGCAAAGTGTTCTGATGACTAATAGGAGGTTGATTGAAAATGGCATGGAAAGATTTAAGTCCGTGGAGAAGCTAATGAAGACAAAACAGTTTTCAAAGGAGGCTTTAACAAATCCAGATATAATCAAAGACCCTAAAGAACTCAAAAAAAGAGATCAGGTCTTATTTATTCACGATTGTTTAGATGAGCTACAAAAGCAATTGGAACAGTATGAGGCTCAAGAAAATGAAGAACAAACAGAAAGACACGAATTTCACATCGCCAACCTAGAGAATATCTTGAAAAAACTTCAGAATAATGAAATGGACCCAGAGCCCGTAGAAGAATTCCAAGACGATATAAAGTACTATGTAGAAAATAACGATGATCCCGATTTCATTGAATACGATACAATTTATGAGGACATGGGTTGCGAAATACAACCTTCATCAAGTAATAATGAGGCTCCAAAAGAAGGAAACAATCAAACTTCTTTATCTAGCATTCGCTCATCAAAAAAACAAGAACGTTCTCCAAAGAAAAAAGCTCCGCAGAGGGATGTTTCTATATCAGACAGGGCGACGACTCCAATCGCGCCAGGTGTAGAATCAGCCTCGCAATCTATATCTTCTACGCCAACACCTGTGTCAACTGATACGCCATTGCATACAGTGAAAGATGATTCAATAAAATTCGATAATTCTACCCTTGGTACACCAACTACACATGTGTCTATGAAAAAGAAGGAATCGGAAAACGACTCGGAGCAACAACTAAATTTCCCACCGGATAGAACTGATGAAATTCGAAAAACCATCCAGCACGATGTAGAGACGAATGCAGCTTTTCAAAATCCCTTATTCAACGACGAATTAAAATACTGGTTAGACTCGAAAAGGTACTTAATGCAACCTCTTCAAGAAATGTCACCAAAGATGGTATCGCAATTAGAATCTTCGCTATTGAATTGTCCAGATTCTCTAGATGCCGATTCGCCATGTCTATACACCAAACCATTATCTTTGCCTCACCCAACGTCAATCTTTTTTCCCAATGAACCAATTCGATTTGTTTATCCGTACGATGTACCTTTAAATTTAACGAATAATGAAAATGATACTGACAATAAGTTCGGTAAAGATAGTAAAGCAAAATCTAAGAAAGATGATGATATCTATTCCAGAACCTCACTAGCCAGAATATTTATGAAATTTGATCTTGATACTTTATTTTTCATATTCTATCATTACCAAGGATCATATGAACAGTTTTTAGCTGCTAGAGAACTTTTTAAAAATAGAAACTGGCTATTCAACAAGGTAGATCGCTGCTGGTATTATAAAGAAATCGAAAAGTTACCACCAGGAATGGGCAAATCTGAGGAGGAATCATGGAGATACTTTGATTATAAAAAAAGTTGGTTAGCGAGACGTTGCGGTAACGACTTCGTATATAATGAAGAAGATTTCGAAAAACTGTAA	1683	0	-	0	-	0	2	4	3	7	13	6	2	2	0	2	8	25	14	37	3	3	1	0	0	21	9	41	12	3	2	0	6	5	5	10	10	8	10	17	2	7	4	6	36	23	12	12	15	18	5	3	6	15	2	3	8	4	17	10	4	6	8	6	9	11	9	1	5	3
S000006277	YPR073C	LTP1	Low molecular weight protein Tyrosine Phosphatase	ORF	Verified	tyrosine protein phosphatase LTP1	ATGACAATTGAAAAACCAAAAATATCGGTCGCATTCATTTGTTTGGGTAACTTCTGTAGATCACCAATGGCGGAAGCCATTTTCAAACATGAAGTCGAAAAGGCTAATCTAGAAAATCGATTCAACAAGATTGATTCATTTGGCACTTCTAATTATCATGTGGGGGAAAGCCCTGATCATCGTACAGTGTCCATTTGTAAGCAACATGGCGTCAAGATTAATCATAAAGGGAAACAAATAAAGACCAAACACTTCGATGAATATGACTATATAATCGGTATGGATGAATCCAACATTAATAACCTAAAAAAAATACAACCTGAAGGTTCTAAAGCTAAAGTTTGCCTTTTTGGTGATTGGAATACTAATGATGGCACTGTGCAGACCATTATTGAAGATCCTTGGTATGGTGACATACAAGATTTCGAGTACAACTTCAAACAAATCACCTATTTCTCCAAACAGTTTTTAAAAAAAGAGTTATAA	486	0	-	0	-	0	1	1	1	2	1	0	1	0	0	1	5	7	2	8	1	3	1	0	0	5	2	10	2	0	3	2	5	1	5	5	2	9	2	2	0	1	0	1	14	5	3	8	3	2	0	0	3	2	1	3	1	0	2	2	3	0	3	2	1	5	0	3	3	1
S000006278	YPR074C	TKL1	TransKetoLase	ORF	Verified	transketolase TKL1	ATGACTCAATTCACTGACATTGATAAGCTAGCCGTCTCCACCATAAGAATTTTGGCTGTGGACACCGTATCCAAGGCCAACTCAGGTCACCCAGGTGCTCCATTGGGTATGGCACCAGCTGCACACGTTCTATGGAGTCAAATGCGCATGAACCCAACCAACCCAGACTGGATCAACAGAGATAGATTTGTCTTGTCTAACGGTCACGCGGTCGCTTTGTTGTATTCTATGCTACATTTGACTGGTTACGATCTGTCTATTGAAGACTTGAAACAGTTCAGACAGTTGGGTTCCAGAACACCAGGTCATCCTGAATTTGAGTTGCCAGGTGTTGAAGTTACTACCGGTCCATTAGGTCAAGGTATCTCCAACGCTGTTGGTATGGCCATGGCTCAAGCTAACCTGGCTGCCACTTACAACAAGCCGGGCTTTACCTTGTCTGACAACTACACCTATGTTTTCTTGGGTGACGGTTGTTTGCAAGAAGGTATTTCTTCAGAAGCTTCCTCCTTGGCTGGTCATTTGAAATTGGGTAACTTGATTGCCATCTACGATGACAACAAGATCACTATCGATGGTGCTACCAGTATCTCATTCGATGAAGATGTTGCTAAGAGATACGAAGCCTACGGTTGGGAAGTTTTGTACGTAGAAAATGGTAACGAAGATCTAGCCGGTATTGCCAAGGCTATTGCTCAAGCTAAGTTATCCAAGGACAAACCAACTTTGATCAAAATGACCACAACCATTGGTTACGGTTCCTTGCATGCCGGCTCTCACTCTGTGCACGGTGCCCCATTGAAAGCAGATGATGTTAAACAACTAAAGAGCAAATTCGGTTTCAACCCAGACAAGTCCTTTGTTGTTCCACAAGAAGTTTACGACCACTACCAAAAGACAATTTTAAAGCCAGGTGTCGAAGCCAACAACAAGTGGAACAAGTTGTTCAGCGAATACCAAAAGAAATTCCCAGAATTAGGTGCTGAATTGGCTAGAAGATTGAGCGGCCAACTACCCGCAAATTGGGAATCTAAGTTGCCAACTTACACCGCCAAGGACTCTGCCGTGGCCACTAGAAAATTATCAGAAACTGTTCTTGAGGATGTTTACAATCAATTGCCAGAGTTGATTGGTGGTTCTGCCGATTTAACACCTTCTAACTTGACCAGATGGAAGGAAGCCCTTGACTTCCAACCTCCTTCTTCCGGTTCAGGTAACTACTCTGGTAGATACATTAGGTACGGTATTAGAGAACACGCTATGGGTGCCATAATGAACGGTATTTCAGCTTTCGGTGCCAACTACAAACCATACGGTGGTACTTTCTTGAACTTCGTTTCTTATGCTGCTGGTGCCGTTAGATTGTCCGCTTTGTCTGGCCACCCAGTTATTTGGGTTGCTACACATGACTCTATCGGTGTCGGTGAAGATGGTCCAACACATCAACCTATTGAAACTTTAGCACACTTCAGATCCCTACCAAACATTCAAGTTTGGAGACCAGCTGATGGTAACGAAGTTTCTGCCGCCTACAAGAACTCTTTAGAATCCAAGCATACTCCAAGTATCATTGCTTTGTCCAGACAAAACTTGCCACAATTGGAAGGTAGCTCTATTGAAAGCGCTTCTAAGGGTGGTTACGTACTACAAGATGTTGCTAACCCAGATATTATTTTAGTGGCTACTGGTTCCGAAGTGTCTTTGAGTGTTGAAGCTGCTAAGACTTTGGCCGCAAAGAACATCAAGGCTCGTGTTGTTTCTCTACCAGATTTCTTCACTTTTGACAAACAACCCCTAGAATACAGACTATCAGTCTTACCAGACAACGTTCCAATCATGTCTGTTGAAGTTTTGGCTACCACATGTTGGGGCAAATACGCTCATCAATCCTTCGGTATTGACAGATTTGGTGCCTCCGGTAAGGCACCAGAAGTCTTCAAGTTCTTCGGTTTCACCCCAGAAGGTGTTGCTGAAAGAGCTCAAAAGACCATTGCATTCTATAAGGGTGACAAGCTAATTTCTCCTTTGAAAAAAGCTTTCTAA	2043	4	AAT|GGA|TTT|TAT	9	AGA|AAC|GGT|TTG|AAG|TTC|CCA|TAC|GTT	13	8	23	1	36	19	1	0	1	0	1	28	3	17	17	0	2	1	0	0	21	2	32	3	0	5	0	53	9	8	2	11	23	12	10	0	37	2	2	14	29	11	22	6	29	2	1	6	7	5	17	0	4	24	7	14	0	16	9	22	4	3	7	5	27
S000006279	YPR075C	OPY2	Overproduction-induced Pheromone-resistant Yeast	ORF	Verified	NA	ATGTCGAGCTCCTCCAAGGCTTCTGCAAGTTCATCCTTGTCAAGCACAGCCACCTCTTCAACTTCTGCAACTAGAGGCAGCGACGGATGTGTTGTTTGCGATTCAACTGCATCATGCCCTGTTTGCGCTTCAGGAGAATATTGTGTTATGACTTCATTAACATGTGACAAGTGCCCATCCACATACTGTGCGAAACAGTCCGATTCACAACTGAGTAGTTTATCTTCCTCCTCCTCTAGTTCTAGTTCCAGTAATTCAAATGAGAAAACCTCGTTGATTGTGGGGTTCACCGTGGGTATTGTAGGTGGTGCGATGCTTATTGCCTTGGTGGCGTTGTATTTCATCAACAAGAGATATTGGAAGCCCAAAAGGCAAAAAAATAAAGCTTTGAAATTGGAAGAGGCATCGCAAAGTTACGGGAATGAAGAGGAATACTTCGACGATGAAGACGATGATGATGAAGACGATGAGGATGATGGCGGTATGAGAAAAGATGAAAGTCACACCCTGTTCAATACGTCACTGGTACCTCCAACTCTCAACGTGCCGGGAAACAGAAGTTCAGCATCTACCACTCGTACAAGGGCTTCTAATATTTTGCCTATTGCCTACATTCCTGGTGTGACAAGCGGTTTGAGTACCGACAAACTGCAATCAAAACTACGCTCGAGCTCTAAGAGACAAAATGCAGCTGGTGATATCAGGTCACATATAACCTTAGGTTCTTCCATCTTGGATGGTCTGGATGACGAAGATGACGAGCATAACCAGGTACTCAATAAGGACGCAGACGATAACCTCATAACTGCTATTCGTGCTAAACCTAAACTGGTTCAAATCGCAGAGGAAGAGAGTGATAAGGAGATTCAGGACTTGGATGTCATTGAAGAACAGACAGAGGCGGATGATCTTTCACACATGGCAAAAAGCGAGGCAAGCCATGGTAATAACGACGAAGATGACGATGAAGAAGGAAGTTTTATACTGGACTTGGAAATTCCAGAATCGATACGCGAGAGCACCCAGGGCAGTCGCACTGAGAGCCCGTTTGAGGACAAGTTCGAAATACACGATGAACGATAA	1083	0	-	0	-	0	10	3	4	7	5	3	1	3	0	2	6	9	15	22	4	4	1	0	0	6	5	18	13	4	3	2	10	3	3	5	4	10	1	3	3	11	7	2	12	8	5	5	2	3	1	2	5	14	9	10	5	13	10	6	8	1	8	1	4	3	3	1	5	5
S000006282	YPR078C	YPR078C	NA	ORF	Uncharacterized	NA	ATGCAAACGATTTCTGGAGTCTTACCAACAGTATTAAGCCCCTCAGAGCTTAGGTCTGATGATGAACGAACCTTCCAGTTTGACGAAGAAGCTGAAATAACAACGCATTTGACTGAAAGCGAAGATTTACGAAGGTTAATCAATGAGACTGCACAATTAGGTGTCAGAGTTGATCATATTCACGATAAAACTGACCAAGAAATTGCCAGGCTGGAAAAAGTGATTAAAGAAGTTACTGAAAGTGATACTTTTTTCCGATCTTGTTCTGGCTGGTTTAAAACCAATAAGAATTTTTCTGACAGTGAAAGCAGTTCAAATACGCAGCTGAAGAGTCTTTCTCAATTGCATGGCCGCTATGATCGTGATTGGAGACAGAGGTTGAATAAGTGGTTTAGAAAAAATAAGAGTAAATTAGCCCTACCATCTGATAATAATCTGGAAGAGGTAAACGATGATAAAGTATATGGATATGGAGAGGACTTGATGGAACGGGGCAAGACACCATATTTTAGTGATATTGATGATTTTATGAATGGATTGAATATTATATCACCCTTAACACCTGACGATTTTGAAAATGACGATACATTAGTTAAAATTGATGAAACCTGCCAAATTCACTCCGCTTCTGAACCTGAGAAGACCTCCATAAGTCCCACATTTGGGAAAAATATCAAAAAGGAGCTAGTAACTGATGATACGGAAAGCATTATTAGCGGGCCTCCTTTGCAAGAGAATAAAAAGACTCTTTTGAAATACCGATATGTCAGGACTTCTCTTGATATGCTCGGCTCTGAAAAGAGTAGTTCTAAAAATAACAGCGGTGGTATGTTCCGTATTTTCCATAAGAGTGCTAATTTTGGCGACAAAAATCAAGAAAACGTGCCACGAGTGTGGGACACACTTAGAAATAATTTGGGAAGGGAAATTTATCTTTTGCAAGGAAGATTCAAAAAATGGACTACAAAGCATCAAAATCTTAAGAAGGGCCAACCTTGTAAAGATGAAGACGCCGTTACCGTTCCCTTACCATCATCTGATCCGGGAAAGGAAACACAGTTGGAAACTAAACTCTGTTTTGTGCCCGAACCAGGTGATCAGCCTTTGGTACAAGCATAA	1119	0	-	0	-	0	2	3	0	3	5	6	5	1	1	2	3	19	9	23	1	3	1	0	0	11	5	24	7	7	6	2	4	2	5	3	2	12	2	9	2	11	3	7	18	14	5	5	11	6	5	1	6	4	6	2	0	10	12	9	5	4	10	5	1	6	5	3	4	5
S000006283	YPR079W	MRL1	Mannose 6-phosphate Receptor Like	ORF	Verified	NA	ATGTTGAAACGATCATCTCTAATATATCTATCATGTGTCCTAATCATTACCATACCAATACTTTTGCATGTATACAATGGTCCAGGACTGTCCCATGAAGCCAATGAACATAGGGCTTCTCACAAGCAAAAAAGAACGTTAGCAAATCCGGATAAACCCAAAAGCGAAAACGATGAAGATCTATTTTGTGCGGTAACCAACCCAGTCACCGGATCATACATAGATCTATCACAGCTATCTTCAACTCCCAACAAATTAAGGGAGGGCCAAAAACAGATTTCTGGCAATAACAAGCATGAATCCTCCAAGACGAAGTGGTCAGTGAGAGGTTGGGGCTACGATACAAACTTCACGTTAGGCATCTGCTCTAGTCCTGTCGGAGAAGCTGAGTCGCAACAACTGTCCAATCTAACGGGCGCTTTTTACGTAGACCAGTTGAACGAAAATAATTTAGTATCGATTGGAGACTTCAGTACAAGGCCTGCGTTAGTCGGCGGCTCTACTGCCAAGAAATTAACTCTCAAATACGAAAACGGCTCTATGTGCCCGAACGGGAAGGACAAGAAGGCAACTTTATTGAATTTTGTCTGCGATAAAGAAATTCAATCAAAGGCCCAGATATCATACATTGGAAACCTACACAATTGCTCGTATTTCTTCGAAGTCCGCAGCATTCATGCGTGCCCCACCTCAAACAAAAAGAATGAAGTTAACGTTTTGGGTATCTTCATCGGTATCTTCGCTATATTCTTTTTAGTCGAATTTGCGGGGAGAAGATGGATCTATGCTAAACTAAATAGGCATTTGAAAAACGACGACGAGTTACACGACATATCGCCATCTTTAAATGAGCAACCACACTGGGACCTCATAGAGGACGGGTCTCGCTGGAGTAAATTTTTCAACGGGATAATTAAGACGACAAGAAGGTTCACGAAATCTTTAATGAGGTCTTTAGTCAGAGGCAGGAACAGCCGTCAAGGGGGCATAAGACTACGGTCATCCCCATCTGCCTCTTCGTCCAGCCTTGCCAACAGGGAGTTCTTCAGAGACATGGAGGCTCAAAACGAAATTATTGACAGCCTAGACATCAATAGTCATACAACAGAAAGCGACCACCCAACTTTGGCTGATAATAGCGTATAA	1146	0	-	0	-	0	2	5	4	7	8	8	1	2	1	1	16	14	12	7	5	2	1	0	0	8	4	14	7	5	10	5	4	5	7	10	7	9	11	12	2	7	2	2	14	11	4	11	6	7	3	2	2	10	7	6	5	4	13	5	4	6	5	5	6	3	5	8	1	2
S000006284	YPR080W	TEF1	Translation Elongation Factor	ORF	Verified	eEF1A|EF-1 alpha|translation elongation factor EF-1 alpha	ATGGGTAAAGAGAAGTCTCACATTAACGTTGTCGTTATCGGTCATGTCGATTCTGGTAAGTCTACCACTACCGGTCATTTGATTTACAAGTGTGGTGGTATTGACAAGAGAACCATCGAAAAGTTCGAAAAGGAAGCCGCTGAATTAGGTAAGGGTTCTTTCAAGTACGCTTGGGTTTTGGACAAGTTAAAGGCTGAAAGAGAAAGAGGTATCACTATCGATATTGCTTTGTGGAAGTTCGAAACTCCAAAGTACCAAGTTACCGTTATTGATGCTCCAGGTCACAGAGATTTCATCAAGAACATGATTACTGGTACTTCTCAAGCTGACTGTGCTATCTTGATTATTGCTGGTGGTGTCGGTGAATTCGAAGCCGGTATCTCTAAGGATGGTCAAACCAGAGAACACGCTTTGTTGGCTTTCACCTTGGGTGTTAGACAATTGATTGTTGCTGTCAACAAGATGGACTCCGTCAAATGGGACGAATCCAGATTCCAAGAAATTGTCAAGGAAACCTCCAACTTTATCAAGAAGGTTGGTTACAACCCAAAGACTGTTCCATTCGTCCCAATCTCTGGTTGGAACGGTGACAACATGATTGAAGCTACCACCAACGCTCCATGGTACAAGGGTTGGGAAAAGGAAACCAAGGCCGGTGTCGTCAAGGGTAAGACTTTGTTGGAAGCCATTGACGCCATTGAACAACCATCTAGACCAACTGACAAGCCATTGAGATTGCCATTGCAAGATGTTTACAAGATTGGTGGTATTGGTACTGTGCCAGTCGGTAGAGTTGAAACCGGTGTCATCAAGCCAGGTATGGTTGTTACTTTTGCCCCAGCTGGTGTTACCACTGAAGTCAAGTCCGTTGAAATGCATCACGAACAATTGGAACAAGGTGTTCCAGGTGACAACGTTGGTTTCAACGTCAAGAACGTTTCCGTTAAGGAAATCAGAAGAGGTAACGTCTGTGGTGACGCTAAGAACGATCCACCAAAGGGTTGCGCTTCTTTCAACGCTACCGTCATTGTTTTGAACCATCCAGGTCAAATCTCTGCTGGTTACTCTCCAGTTTTGGATTGTCACACTGCTCACATTGCTTGTAGATTCGACGAATTGTTGGAAAAGAACGACAGAAGATCTGGTAAGAAGTTGGAAGACCATCCAAAGTTCTTGAAGTCCGGTGACGCTGCTTTGGTCAAGTTCGTTCCATCTAAGCCAATGTGTGTTGAAGCTTTCAGTGAATACCCACCATTAGGTAGATTCGCTGTCAGAGACATGAGACAAACTGTCGCTGTCGGTGTTATCAAGTCTGTTGACAAGACTGAAAAGGCCGCTAAGGTTACCAAGGCTGCTCAAAAGGCTGCTAAGAAATAA	1377	11	GCA|AAT|GAG|GGA|GGC|ATA|AAA|TTT|CCT|ACA|GTA	13	GCT|AGA|AAC|GAC|GAA|GGT|TTG|AAG|TTC|CCA|TCT|ACC|GTC	24	0	7	0	30	18	0	0	0	0	0	16	0	16	8	1	6	1	0	0	12	0	30	1	0	0	0	42	6	5	0	13	17	0	3	0	21	0	0	3	46	8	15	2	23	0	0	0	0	0	6	0	1	14	0	14	0	14	6	8	0	0	19	1	26
S000006285	YPR081C	GRS2	Glycyl-tRNA Synthase	ORF	Verified	putative glycine--tRNA ligase	ATGCCGTTAATGTCCAATTCGGAAAGAGATAAATTGGAAAGTACATTGAGGAGAAGGTTTTTCTACACACCCTCGTTTGAGATATATGGTGGTGTGTCAGGTTTATTTGATTTAGGGCCTCCGGGTTGTCAGTTGCAAAATAACTTGATTCGACTGTGGCGAGAACATTTTATTATGGAAGAAAACATGCTTCAGGTTGATGGGCCAATGCTAACTCCTTACGATGTGTTGAAGACTTCTGGGCATGTAGACAAATTTACTGATTGGATGTGCCGAAATCCTAAGACTGGGGAATACTACAGAGCAGACCATTTGATTGAACAGACGTTGAAAAAACGGCTGTTGGACAAGGATGTCAATCCACAGGATATGAAAAATATGGAGAAAATATTGACCACGATTGACGGGTTTTCGGGTCCTGAGTTGAATCTCGTCATGCAGGAATATAACATTAATGATCCAGTCACTAACGATGTTTTAGACGCACTAACTTCCTTTAATTTGATGTTCGAAACTAAAATTGGAGCCTCAGGACAATTGAAGGCCTTTCTAAGGCCAGAGACTGCACAAGGACAATTTCTCAATTTCAACAAATTATTGGAAATCAACCAAGGGAAAATTCCGTTTGCTTCAGCTTCCATTGGTAAGTCATTCAGAAACGAAATTTCCCCCAGAAGTGGGCTTTTAAGGGTAAGAGAGTTTTTAATGGCAGAAATTGAGCACTTTGTTGATCCGTTGAATAAGTCACATGCAAAATTCAATGAAGTGTTAAATGAGGAGATTCCACTACTATCACGCAGATTACAGGAAAGTGGTGAAGTCCAACTGCCTGTGAAAATGACTATAGGAGAGGCAGTGAATTCTGGAATGGTAGAAAATGAAACATTGGGATATTTTATGGCAAGAGTTCATCAATTTTTGTTGAATATTGGGATCAACAAGGACAAATTCAGATTTCGCCAGCATTTGAAGAATGAAATGGCACACTATGCCACAGATTGTTGGGACGGTGAAATTTTAACATCGTATGGTTGGATTGAATGTGTCGGTTGTGCTGACAGGGCGGCTTTTGATTTAACTGTACACTCCAAGAAAACGGGAAGAAGTCTGACGGTAAAGCAAAAGCTAGATACACCAAAAGAAAGAACCGAGTGGGTTGTGGAAGTGAATAAGAAATTTTTCGGATCGAAGTTCAAACAGAAAGCAAAATTAATCGAATCTGTTTTGTCAAAATTTTCCCAGGATGAATTGATTAGGAGGCATGAAGAACTGGAAAAGAACGGTGAATTTACCTGTCAAGTAAATGGCCAGATCGTAAAACTAGATAGCAGTTTGGTTACTATCAAAATGAAGACAACTTTGCAACATATACGAGAGTACATTCCTAATGTCATTGAGCCCTCGTTCGGTTTAGGTCGTATCATATACTGCATCTTCGACCATTGTTTCCAAGTTCGAGTGGATAGTGAGTCAAGAGGCTTCTTCTCTTTTCCATTACAGATAGCGCCGATCAAAGTATTTGTTACGACAATATCGAATAACGATGGCTTCCCCGCTATACTTAAGAGGATCTCGCAGGCTTTACGTAAAAGAGAGATATACTTTAAAATTGACGATTCCAATACTTCAATTGGTAAAAAATACGCCCGTAACGATGAATTGGGAACACCATTTGGTATCACCATAGATTTCGAAACTATAAAAGACCAAACGGTGACGTTAAGAGAAAGAAATTCTATGAGGCAAGTAAGAGGCACTATTACTGATGTGATTTCGACCATTGACAAAATGCTTCACAACCCTGATGAATCGGACTGGGATAAATCAACATTTGGACTGTCGCCTGTTAAGATATAA	1857	0	-	1	TCG	1	9	4	2	6	16	9	5	2	1	3	12	22	13	23	2	6	1	0	0	13	12	32	14	10	4	8	15	4	9	12	10	22	7	16	2	23	6	4	29	17	18	15	24	8	4	5	8	10	1	7	11	6	5	10	5	7	16	6	8	5	9	6	10	10
S000006286	YPR082C	DIB1	S. pombe DIm1+ in Budding yeast	ORF	Verified	SNU16|U4/U6-U5 snRNP complex subunit DIB1	ATGGCTAGTGTTTTGTTGCCTCAATTGCGTACGGGATGGCATGTGGATCAGGCTATTGTTACCGAGACTAAACGACTTGTTGTCATTCGTTTTGGTCGCAAAAATGATAGACAATGTATGATCATGGACGAGTTGTTATCTTCGATTGCTGAAAGAGTAAGGAACTTTGCAGTTATTTATTTATGTGATATAGATGAAGTTTCAGATTTTGATGAGATGTACGAGCTGACGGATCCCATGACAGTAATGTTTTTCTACCACAATAAGCACATGATGTGTGATTTTGGTACAGGGAACAACAACAAGTTGAACTTTATTGTAGACGACAAACAAGAAATGATTGACATATTAGAAACTATATTCAGAGGTGCCAGGAAGAACAAAGGGCTGGTGGTCTCTCCATACGATTATAATCATAAGCGTGTTTCATAA	432	0	-	0	-	0	1	1	0	3	3	2	1	1	0	3	6	3	4	9	0	3	1	0	0	3	1	4	4	1	0	2	3	2	2	3	1	6	0	3	0	5	2	1	4	4	9	2	6	1	1	0	1	2	0	0	1	1	2	2	1	2	2	1	3	2	3	2	2	6
S000006287	YPR083W	MDM36	Mitochondrial Distribution and Morphology	ORF	Verified	NA	ATGGATGAAAACGGTACAGTAAAGCCTGGCTATGAATTAAAGGGACTCAATTCGGGAAATTCGAGGTCAAATATGGATAAGGATCCCATCGTTAGCAAATTTCATAGGGCTGGTCTCAATGATTCTGCAGACGAGGAAGATACTGATATCAATGGTAATCGCAACACTAGCTGGATAACTTCAATGATTAGTGAAGAAAAACGCAAGGTGGAGGGAAAATCTATGCTGAATGATGAGGAAGATTTGCATTTATCCAAAGCTACTTTGAACAAATGCGATGCTCTAGTTAAGATATTAGCGGATATTATCAAGCTAGAGTTTGTTATTCACCAATCATGGTATATCAGATCCCTTCACAAGAGTGTCTTAATTCAATTTGAAGTAGAAACGTCTGGTGGAAATAAGAATAGCGCCGGTGATAGCGGCGACGATGATGATGATAATCATAATGGTAATCTGGACGATAGCTTTTATAAAGATTTAAGCTTAAAATGCATCAAAAAATGCGAGAAGTCTTCCCTTGCACTTGAGTCGCTGTCAAGGGACATTGACCAAATTAGAGATTTCATAATGTCCAATACAATAGAAGACAACAGGGTTGACAGGCTTTTGCAGAATTCGATGACCCTGTTATTAGAGTGTTGGATCTACTCTATGAAGAGATTGCGCCGTCTAAGGATGAAGATTGCAGGTATCTTTGTTAGGTCCAAACTTTTGCTTATTGATCATGAATTAGTGACCATATGGCATTTTTTACAGGAGCAAAACGAGCACGAAACGGTTAATAATGAGAACGAACTGAAATTGGCAGAAACAATAAAATCATACAGAGCGTTCATTAAGATATTTATTCAACAATTGGAGGACTCCGAATCGGGATCTCCATCCTCCTCTTTGTTTGAAGAATGTTTACACGTTTTTTTGGATATAGAATCGATGTACAACTCTTTAAACCTGAATTGGCTTTTGAACGAAAACAAAGCATTACAAGAAAGACTACTATCACCATCGTCGACATCGGAGAACGATCATACTAATAACCTTCCCGTTATTGATGAGACAAAGGAAATCGAAGATATCAGCTCATTTGTCAATAGCATTGTGGATGCATCCATGTTGACACATGATTTGACTCCTATTAACTCATCAGATAGCGACAATTTATCAAACGGAGAAATCGATCGTCTAGATGGAAGAAGGTTATCCTCTTCCACGTCAGATATGTCATTGATGATGCAAAGGACTTCTCTGCAGAAACAACTTCCTAGCTTATTAACTGCCTTCAACAACGCAAGAAGACTAGAACAAGAATTGCAAAACGCATGCAAAGTAAACGATAACAAACATAGCACGAAAGATACTGATTCAAATATACGACGGAATGAACATGCTATGTCTTCAAGTGTATCCTCCATCATCTCCCAAAACTCCACATTAGCATCACCGTCTCCTCCGATGTCATCGTCCTTTATATCCACGGCGCCATCACAATCAAGTTCTCGTATGAGTACATTACCACTGTCTCCTTCCTCTTCATTATTGGAATCACAATCGCAAACGCTGAAGAACAATATGTCGCAATGGTTGAACCAATCGCGATCTGGCCTCAACGGCACAAAACTTATTCCAACAAACCACATTGGGTTTCACAGCAATGTTCTGAATACTTTGTATGGTATCGGTGGTGGTCCGGTATCGAAATCTTATAAATCCAATCAACCTTCTTCACAAAATACTTGA	1740	0	-	0	-	0	9	2	3	4	8	9	2	3	1	3	24	27	9	32	4	2	0	0	1	19	3	26	13	7	4	1	11	6	9	10	13	15	7	20	3	17	10	10	20	14	17	3	12	5	2	3	6	21	12	19	14	5	18	10	2	6	11	6	3	5	5	2	3	9
S000006288	YPR084W	YPR084W	NA	ORF	Uncharacterized	NA	ATGTCAGAGAAGGCTTCTGAAGAGAGACCCATACGGCTGGCCGTTCTGGGGGGCACTTCTACCGGAAAGACCTCCCTGGTATCTAGGCTTACTGTTAATATCGTCCACGAGGTTCATTATCCAACAAGAAACCAAACTAACTGGCTTTTCGGCTTTGTTCCGTCATCGATCCTGGCCAGAGCTATATTAGACGAACAAGCTCACGAAAGACTTTGCCTTCGTTCCCCAAGCAGCCAAACCTTAGAGCCTATCTTCCCTTCACCTCAGGTCTCCAAAAATGTACTGCTGTCGCCATTGGTGTTTCAAGCTTCCACTGATAATTTTCAATCAGTGAGGTTACACAACAAAAGCCACTCCAGGAGATCCCTATCTTTGGATAAATCTGATTCTCCGCTGTATCAAACTTTTTCCAATGACATTAACTCTCAAAGTGTTCCTAAAATCAAGGCAGACCAGCTTAACGTTATCGAGCATTTTAAATTGCCCCTGAATTACATTCCACCCACTTATGCACCAATCCAGATTGATATTATTGATACGCCTGGCTTCAGTCCTGATAATGTGGTGCCGTTCTTAGAAGTTTCTCTCTTCCGAAATTTAGGAAAATCAATCCTACATGGACTAGCAGATGAACCAAGACGACCTGTATCTACTACTTCACTATTGGTTGCCTCTGGTGCCTCTGAGTTGAATGGTAAAGTTGACGGTTATATCTTGGTGTATAGCGCAGTCCCTGAATTAAACCATATTGGAGGCCCTCCGGAATATGGAGATGATGTGATGAACACAGATACGGAAAACGTCAGCGATGGTGGATTTGAACTTTTAAAAGTGATTAGAAACTGCATACTAGATGCTTGGACTGAATTTCGAAATTATGAAAAAAGATGGGAGGAAGGCAAAGAGGATGATATTTACTCATTGGTTTACAGCCTGAGACATCTATGGAGTAAAAATAGCAAAGAGAAAAGCGCCAAAATAGAGCAATTGAGATCCTATAATACCAAACTAAAATCCATCGAGTTAGACCCCTCATCTCCCGATTCACCACCACCATGCATTATCGTCTGTTCTCACGTTAATCATGAACTCGCAAGCCCAATGTTGATTGAAATGGGAAGACAACTAGCAACAAAATGGAAATATGGATTTGTTGGAATAGACAGCATGGATGATTTAAATGTCGATGTGGCGGTTAGCTTACTAATAAAGGAAATATCAGAAAAGATGAAGCTACTGGTTTCTAATTCCAATGGAAGTAGTAGTAGTGGTAATTCAAGTTCAATTTACAACTCTCATTTAATGAATGACAAGAAGAAAAACAACAATGCCGGCTTAAACAAAAATATGTTGAAGAAAATTATAAAATAA	1371	0	-	0	-	0	6	6	1	5	11	3	3	0	1	1	13	19	7	18	3	1	1	0	0	9	3	16	11	10	6	1	5	5	7	8	10	12	10	12	2	10	10	6	22	9	8	5	8	10	5	4	9	12	11	10	2	8	15	3	4	2	9	5	4	9	3	6	8	14
S000006289	YPR085C	ASA1	AStra Associated protein	ORF	Verified	NA	ATGAGAGGCTTTAGTAATGAGATAATCCTGAAGAGAACGTTGACTTTATCCGATTTCACCTTACGTTACCATAAAAGGGGCATCACAGCTTTGCAGGTCATCAAAGCACCGTCAGTTTCGAATGTGCCAGTCTTGTTATCCGGTGATAACTACGGTTATTTCGTTATGTGGGACCTGGTGACCAAGAGACCGATTACACATATAGAAATCGAGGGCAACTCGCACATTATAGCGTTTTGGTGGGTGGAAACTACCAATGTGCTGTACATTCTTTCGAAAGACTCCATGCTGCGAATTTTTGAGCTTGATTCATCTACACAACTATCTATAGATTTAGTTAGAAAGCTTAGCCAAGCCAATAAAACGGATCATTTACAATGGACTAAAATCTATGAAATGCCCATAAACACACTGAATTTTGCGAATTTCATCATCGAAGCTGAAGTGAAACCAACCAAAGATAATAAAAGTTATAGATTGGTTTGCTGTCATACTGATGATTCGGAAACTATCGATATATATCAGATAATAGAAGACTCCACATTTAAATTGAAAAGACCATTCAATAATATTAATTTCCCCAGATTCTTGAAGCAGCAGAATTTTTTAGGAATTTCGAAAGACTCCAAATTCGGTATCATAATGAGATTTGCTAAATTAAACGATGTCATATTTTTAGGTTATGAAAATGGGTTTGTAGTCGGATTTAAAATTACTTTTGATGAAGGCCTTCAAAGGGACATTGCAGAACTGGTCCATGTTTCTAACGATCATTATCCGAATCCAATACTTGATATGTGTGTTAGCGGGGATGAACTTTATAGTTGTTCAACAGACGATTTCATAACCAAGTACAAAATTCCAGTGAACTTACAACTTGAGACGAAATACCTTAGAGATGATGCGCTTTTGATAAAATGCCCAAGCTCACTGAGAGTCAGTGAGCCATCAAAAGTACATCTTCCCTTGAAGAATATTGGTCATATTGATAAAGTAAAAGACGATTACTTAGTCGTGAGTAGTTGGTCAGGTATGACCATTGTTTATAATATGCGGACTTCAGAAGTGGAGCAAACTTTTGTGAAATCAAAGAACAACCTGGTCGTGAGTGATAGCTCTATGGGAGACCTAACAAACGGTAGCGGCTCAAATACCGAATCCAGCTCGAAATCCCATAACTATAAAGTGGGAGCCATGACATGTTTGGAATCGTTTGATGTGCAGTCAGATGGGTTGAGGTTAGGACAACTTAGACGTATTAAAGCGCTGGCGAAATGTAACTGGTGTTTAATTGGATATGAAGATGGTACCATAAAGCTCAATAAAATATAA	1332	0	-	0	-	0	2	2	5	3	11	3	1	0	1	2	11	17	8	23	2	6	1	0	0	7	5	15	6	6	5	3	8	1	9	15	9	14	2	12	1	10	9	11	26	8	10	8	13	7	3	3	0	10	6	7	7	7	4	8	8	3	8	6	6	10	3	8	12	7
S000006290	YPR086W	SUA7	Suppressor of Upstream AUG	ORF	Verified	SOH4|TFIIB|transcription factor TFIIB	ATGATGACTAGGGAGAGCATAGATAAAAGAGCAGGAAGAAGGGGTCCTAATCTGAATATTGTGCTGACGTGTCCGGAGTGCAAAGTCTACCCACCAAAAATCGTTGAAAGATTTAGTGAAGGGGATGTTGTATGTGCTCTATGTGGTCTAGTACTATCAGATAAACTGGTTGACACCAGGTCGGAGTGGAGAACGTTTTCAAATGATGATCACAACGGTGATGACCCAAGTCGTGTTGGTGAGGCTTCAAATCCTCTTTTAGATGGGAATAACCTATCTACAAGGATCGGAAAGGGTGAAACCACGGATATGAGATTCACCAAAGAACTGAATAAGGCACAAGGAAAAAATGTGATGGATAAAAAGGATAATGAAGTACAAGCTGCATTTGCTAAGATTACCATGCTATGTGATGCTGCTGAATTACCGAAGATTGTGAAAGATTGTGCCAAGGAAGCATATAAACTTTGCCACGATGAAAAAACTTTGAAGGGGAAATCAATGGAGAGTATAATGGCTGCATCCATACTGATTGGTTGCAGACGTGCTGAAGTGGCAAGGACTTTTAAAGAAATCCAGTCATTAATCCATGTCAAAACTAAAGAGTTTGGTAAAACTTTAAACATAATGAAGAACATTTTAAGAGGCAAGAGCGAAGATGGTTTCTTGAAGATTGATACCGATAATATGAGTGGTGCACAAAACCTAACTTATATACCCAGGTTTTGTTCGCATCTGGGCTTACCGATGCAAGTCACTACTTCTGCTGAATATACCGCAAAGAAATGTAAAGAGATCAAAGAAATTGCAGGTAAATCCCCTATTACTATCGCTGTTGTTTCCATCTATCTAAACATCCTGCTCTTTCAGATCCCTATTACCGCAGCGAAAGTGGGCCAAACCTTGCAAGTTACTGAAGGTACCATCAAATCTGGTTACAAGATACTTTATGAGCATAGAGACAAGCTTGTGGATCCGCAGCTTATTGCTAATGGTGTAGTGTCTTTGGATAACTTACCGGGCGTTGAAAAGAAATAA	1038	0	-	0	-	0	10	1	1	11	8	6	0	0	0	2	7	10	3	18	3	7	1	0	0	6	3	15	8	3	4	3	13	2	3	6	10	10	7	7	1	4	7	5	22	14	10	2	7	3	1	5	4	5	2	3	2	4	4	1	9	3	10	1	2	5	4	3	7	8
S000006292	YPR088C	SRP54	Signal Recognition Particle 54-kD subunit	ORF	Verified	RNA-binding signal recognition particle subunit SRP54|SRH1	ATGGTTTTGGCTGATTTGGGGAAGCGGATTAATTCTGCTGTGAATAACGCGATTTCCAATACACAGGATGACTTTACTACATCCGTAGATGTAATGTTAAAGGGCATCGTGACTGCGTTGTTAGAATCGGATGTGAATATTGCCCTGGTTTCTAAGTTACGAAATAATATAAGGTCACAGCTGCTGAGTGAGAACCGTAGTGAGAAGTCCACAACAAACGCACAAACTAAGAAGCTTATTCAGAAAACGGTGTTTGATGAACTGTGTAAGTTGGTCACCTGCGAAGGTAGTGAAGAGAAGGCCTTTGTGCCCAAGAAGAGAAAGACAAACATCATCATGTTTGTTGGGCTGCAAGGTTCAGGTAAAACTACTTCCTGTACCAAGTTAGCAGTTTACTACTCGAAGAGAGGTTTCAAAGTGGGTTTGGTATGTGCGGATACTTTCCGTGCTGGTGCATTTGACCAATTGAAACAAAACGCTATAAGAGCAAGAATTCCATTTTATGGGTCATATACGGAGACTGACCCTGCCAAAGTTGCAGAAGAAGGTATTAACAAGTTTAAGAAAGAGAAGTTTGATATCATCATCGTTGATACTTCAGGTAGGCATCATCAAGAAGAAGAGTTGTTCCAAGAAATGATTGAAATATCCAATGTCATCAAGCCTAATCAAACTATCATGGTTTTAGATGCTTCCATTGGTCAAGCTGCAGAGCAACAATCCAAGGCTTTCAAAGAATCGTCCGATTTTGGTGCCATTATATTAACCAAGATGGACGGCCACGCTAGAGGGGGTGGGGCAATTTCGGCCGTTGCAGCCACAAACACTCCGATTATCTTTATTGGTACAGGTGAGCACATTCATGATTTGGAAAAGTTCTCGCCTAAGTCATTCATATCTAAACTGTTGGGTATTGGTGATATAGAGAGTCTCTTTGAGCAATTACAAACCGTTTCCAACAAGGAAGATGCAAAAGCCACAATGGAAAACATCCAAAAGGGTAAGTTCACCTTGCTAGATTTCAAGAAACAGATGCAAACAATAATGAAAATGGGTCCATTATCAAATATAGCGCAGATGATTCCTGGTATGAGTAATATGATGAATCAAGTAGGGGAGGAGGAAACCTCTCAAAAGATGAAGAAAATGGTTTACGTTTTGGATTCTATGACTAAAGAAGAACTAGAATCTGATGGTAGAATGTTCATTGAAGAGCCTACAAGAATGGTTCGTGTAGCTAAAGGTTCAGGTACTTCTGTGTTCGAGGTAGAAATGATATTGATGCAACAGCAGATGATGGCAAGAATGGCACAAACCGCAACCCAGCAACAACCAGGAGCCCCTGGTGCCAATGCTAGGATGCCTGGCATGCCAAACATGCCGGGTATGCCAAACATGCCTGGTATGCCGAATATGCCTGGTATGCCAAAAGTGACTCCACAAATGATGCAGCAGGCACAACAAAAGCTGAAGCAAAATCCAGGTCTAATGCAAAATATGATGAACATGTTTGGTGGCGGAATGGGCGGAGGAATGGGCGGAGGAATGCCTGATATGAACGAAATGATGAAAATGATGCAAGATCCACAAATGCAACAAATGGCAAAACAATTCGGTATGGGCTAA	1626	0	-	0	-	0	14	9	4	10	8	3	1	0	1	3	13	15	4	18	1	3	1	0	0	30	10	21	14	6	7	6	28	2	3	9	10	16	3	8	1	12	7	1	17	29	49	11	12	9	1	3	10	7	0	9	5	5	7	10	8	2	13	0	3	2	6	2	8	12
S000006293	YPR089W	YPR089W	NA	ORF	Uncharacterized	YPR090W	ATGAACAGTGTTTGGGATGATGCTAGAATAGAGGACAGAACGGTGGACAAACCAGTAGGCTCCTCTCACGCTCAGGAGAAACTCGCGCTGGTAAAATCAACTTTGTTTAAACTTGACCAAGAAGATAGACCAGAATGCGATTCCTGGGTACAACTAGTCAAATTGATCTGCGACGAAGACCGTGAAGAAGAATTTACTACATTCAAGGAGTTATTAAGGGAAGTCAAAAACGTTAATGATAAATCCGTCACAGGCGTTGCCTTGATTCATTATATCATTGTATTTGATCGTGCAGACTACATTGAGTTACTACATGATAATCCTTCTGGTGCAAAATTAGATTTGAATCTTGTCGACGACATTGTAGGTTACACACCTTTGATGTGGAGTTTCAGTCTGCAGAGAAGGAACTGTTGCTTGGAGCTGTTCAACGCATTCGACGAGATAAACTTCAACATGACGAATAAGGCTGGATTAACCGCTTGGGATATGGTTCCTCCATATTCACCACTTTCGGAATTTTTGGAACAAAACAATATGTTTCGATACCGTACCGAAGTAAAACATGAAATACCTCAAATTTCCCAACCGAAAGACACCTCTCTTCTAATGAGTAATGAAGACTCTACCACGAAAGAAACTTTTGATAATATTGACTTACAAGTCGCCGGTTTGACCCTGTCCCCTGGTGCAAATGACAACATGTTTCTGGATTCTGATGAAAAGAACATGAATCATTCTCAGGGAGCTGCAACCCTAATAGATCCCACATATACAGAAGACTACCACGGTACATTTGATTATGATAAACTATCTCCGGACCAATACTTGGAATTTTCCGACTTTGATATACCACAAATCCTGAATCTATTGATATCGCTACCACAAAAGGAACCTCACATGACCACCTATCCAGCTGGTTTAATATACCAATGTATTAGATATGCTGATCATAAGATAAAGTCCAAGCCACTAGTAGAATCGTTAATTAACTTATCTCTAACAAAAATTCTGACCAGTGTTTCATCCAACGGAGCTGCAGGATTGGTCTCCACAGAAGCTTCTTTGCAAGCAGGTGACATTGTATTGCAATCGTATTGGTTAAGTTGTTTATCTTTTCTCTATTACTACCTCTGTAGAGATGATTCATTTTTCAAGAGGCATCCAAGCGTGTTACAAGAGCTGATTAACACCATCCACTCTATTATCATAGAACTGACATCTTCCATTCATTGCAGGTTGATTTCTTTGATAGATTCAACTTTACTAGCATACACAACAATCCAGGACGTTAAACAAACTTTATACAAAAGAGACTGGAACTTTTTTAAAAAGAGAAAGCAGGCCAAGCTTTTATTGAAGGAAAAGAACAGAAAACAATTAAAGGAACAACAAAAGAAAGAACTTCATCGAAAAAGCCAGGGTCAAGAAAATCATGAAGAAGAGGAGGGTCAACAAGATGGGAATGATTCAGATGATAGGGCATCAACAAATGATGATAACAATTCTAGTGTTTCACTCTTTTATGATAAAGAAATTTTGAGACATTTATATCCTCCATCATTCGAAGAGCAGATGAAACCCTCTCCACTAAAGATTGTTCAAATATTTGGTGCCTTGTCTTACGTTCTTAATTTACATCAAACGCATCCGATTTTCCAACAACAGTGTCTCTCTATTTCAGTTAACTGGTTTGCCACGACCTTATTCAATAAGATCTTAAAGGACAAAAAGAAAAGATCTTTATCAAGAGCCCATGCTATTCAAATCAGGTTAAATCTTTCAACTCTAGAATCATGGATACAGAACAACGATTTCTGTGTTCCTAAACCGATGCTTATTGATGACTTCATGTGGCAGCGCTTTCCAATGACTTTAATTCGCGACGTTGGCGAGATAGATTTATCGGATCCGATACTAAGAAATGTAGCAACTTACAAACCTATAGATGAAAATAACAAGGACTTGATATATGATACGTCAAACTCATTATTTTACTACCAACCTTTCCATAAGATCGCCCAAATTCATCTTGAGCCAGTTTTCCAACTATTACAATGGTTGCAAGTAGCTACAACACTAGATAGTGAAGAATCATTAATATCAACAATGAATTTATTACCAAGAATTACACCAGTACAGCTCCTAAAGTCTATGGAAAAATACAATTACGAATTGAATGAAAATAAATTCAACTCCAAACTGAAGAAATTTTTAAACAACAAAATCAAAGATAGTAAGATGAGCAAGGCAGACGCGTATTTACAAGAACATGAAATACCGTATCTAGTTTTACCAACTATACCCGAAATGACAGACTTGTATTCAAAGGGTCCTGATTCACATTCTTTCCAACCGTTTTTACCAGGCAGTATCCAAGACGATGTTTATGAAATTCACGATGTCAACTTCAAACAAAGACAAAATGAACCACAGATATCTCGGACTAACTCGGGTACCTCAGATTTTACTGGAGATGAGGATAAGGCGCAATATGAAACTGAAGGGGTAGGGGAAAGTATAGATATTAACGAAACAGTCGAACCCGAGAGCAACGCGTTCAATGTAGGTAATGATGATTATTTTAAAGAATTAAATATTCCGTCTTCAACTGCTCAACGTCCTGCTTGGTCGAATAATGATGATATGGAACAAAATCCGTGGTAA	2667	0	-	0	-	0	11	7	4	13	15	6	2	2	1	4	27	30	26	46	4	6	1	0	0	38	12	47	14	5	4	3	13	5	17	21	11	26	17	34	6	22	10	10	33	27	18	17	23	18	4	9	12	21	4	11	7	11	22	18	12	6	13	12	16	17	13	8	2	15
S000006295	YPR091C	NVJ2	Nucleus-Vacuole Junction	ORF	Verified	NA	ATGGCTAGCTTGAAGGTATTTCTCGCAGTTTACTTGCTTGGCGGTATCACATTTTTGCCTTTGGTCCTTTTCACCCTCTATAAAATCCATTTATTGTACAGTAACCTTAAATCGGCATCGAAGAAGGAGCTAGATCATGATACAGCAGACGAAATTGATGAGAAAACCAGACTTCTGGCTCGCGATATAGACCCAGAGTTTAAAGCACGCAAGCTAGAAGAGCAATTAGGTGTCAAAGTTTTTAACAAGGGTTGGATCACCGTCACTAAGCAATATTATTATCATTCTTCAGAAGTGGCTGTAATTTTGAAGAATTCTAATAATAATAAAGATTCAGACACTGCACTTCAAGAGCAAATCTTGCAAAGAACAGACTTGAAGAAAAAACAAAGGTTTTTTGCAGTATTAAGACATGGAAATTTGTTTTTGTATAAAGACGATTCTCAAAATGCAAATTTGGTCCATGCTATATCTTTACAAAACAGATTTATCACCATTTGGCCCCGTTTCGATGAACTGGGTAAGGAAGAATTGCCAGATGCCTCGCTTTTCACTAAGAGAACTTGTATTGCTATTTTCAAGAATGACCTCGTTTCTATAGACTCTAAAAACCATAATGTTATCCTGCCACACTTCGACCCACTTACCAGTGCTGAATCGAATAACGGTGACATCTCTACCAATGACACTACACATGAATATCAATCACAATTCCATAGCTCAAATCAGTTCTTCTTGTATTTCGATAATAACATGGACAAAGAAGATTGGTATTATCAGTTGATCAATGCCTCTAAAAACAGTAATTCCCTCTCAACTGGTTTATTGGATCCTAATGTTTCAGCTAACGCAGCTCATTTGAAGACTAAGGATATGTTACAATTGATTCAGGATATCAACTCTACTGAAAATCAGTTAACTACTAAGTGGCTGAATGCTCTTCTTGGGAGATTATTTCTTTCTCTGCAACAAACTGATACGTTGAATAAGTTTATTCATGAGAAAATCTGCAAGAAATTGAATAAAATAAAAACCCCAGGGTTCTTGGATGATTTGGTTGTTGAAAAGGTCGACGTGGGTGATAGTGCTCCATTATTCACCTCTCCTGAGTTATTAGAATTGTCTCCTGAGGGTTCGACTAAGATTGCTATCGACGTTCAATACAGGGGAAACTTGACAATTATTATTGCGACAAAGGCGAGTATTAACTTGGGATCACGTTTCAAACAAAGGGAGGTTTCTTTGCAGTTGTCCATAAAAATTAAAGAATTTTCCGGTCCACTTTTATTTTTAATCAAACCACCTCCATCTAACAGAATTTGGTATGCTTTTCGCACCGAACCTATAATGGATTTTGAAATTGAGCCCATTGTCAGTTCAAGTAAATTATCATACAACGTCGTTACTAACGCTATAAAGAGTAAGTTTGCCGAAGCCGTGAAGGAGTCCCTAGTTGTACCGTTTATGGATGATATTGTTTTTTATCCAACACCTAATGAAGTATACAGAGGTGGTATTTGGGAGGAGCAGGATCCTGAGGCAGCGGCGAGGGCTCGCACTGCTGCGGCAGCCTCAGATATGAATAATACTAGTGCTAAGGAACACTTAGAAGCACTTCAAGAGGGCGGAATGAAAACCCAGAGTCGAATCAAAAAAGCCTTAAGGCCAGAGAGAAAGAAAGAAAACCTAAAAGATCTTGTTGACGCATCTGGAGTGGCAACGAAAACTACAACCCAGACAACAGTCACAACCGCGACTAATGATGATGTTTCCAGTTCTGAAAATTCTACCAAGTCAAGGAAATACTTCAAGAATTCAATCAAGAAAATCGGTAGATGGTATAAGGATAATGTTGGTAATTCGAGTGACACCGAAGATATGGATGAAATAGATGTTCAAGATAAGAAAAATGACGATTCAGCAGATGAGAGAGAATCAGATAATCCTATCCTTACATCCAATCCAAAAATGATTTCTAATAGGAGACCAGTACCAAGAAGGCCTTCACAACCGTTAAATACACTATCTCCAAAACTAGAAGGCAGGAAGGAAAAAGACACTGAGAATTTTCCAGTTCCACCGTCGGCTTCAAATATGAATGCTTCAAAGATGTTTGCGAACAAAGAAAATAGAAAGTTTTCTGTATCCTCAAATGATTCTCAGAATTCGCTCAAAAATGGTGATCCCCATGTGAAAGCTTCAAAACTTGAAAGCTCTCAAGCTTTTGTTAAGAAGACCTCTCAGAATCGTTTTAATGACGGCTTTTTCAAGCAAGATTTAGAATTTGAAGAACAGCGAGAGCCCAAACTGTGA	2313	0	-	0	-	0	14	6	7	20	14	9	2	4	0	3	16	42	18	36	1	1	0	0	1	20	11	31	19	5	4	2	14	2	11	8	16	19	6	18	5	26	6	15	38	35	11	14	24	17	4	3	10	19	3	7	8	12	23	13	15	2	18	7	6	12	7	8	5	18
S000006297	YPR093C	ASR1	Alcohol Sensitive Ring/PHD finger	ORF	Verified	ubiquitin-protein ligase ASR1	ATGGAAGAGTGTCCTATTTGTTTGGCAGATGACCAAGAGGGTGAACAATTTGGATGTTTGAACGTTTGCGGGCATAAATTCCACTTAAACTGTATAAGAGAGTGGCACAAGTATAGTATCAACTTGAAGTGCCCCATCTGCAGGGTTGAATCCACCCATTTAGAAGTTGGCGAAGGGCAACATGCACTTTCTATAAATTTGAAGATGGGGTTTATGATTAAGAATGCTATCGATTATGTGGGGGCCGAAACAACTAACGAAAGAAATGAGGACGATACAGGGGAGCAAGACCAAGAAATAGAATTTCTCAGCGAAAGGCTTAGAGGTACGCTGGTGATGGATACCATTAAGATAATTCAGTGCAGCATATGCGGAGACACAGATGTTTCTCGATTAAGCCTGTATTGCCAAGACTGCGAAGCAATATATCACGAAACATGTCTACGCGGGCTAGCTTGTGAGGTGGGCGATCGCAATACGTGGCAGGAGTGCACAGATTGTAGATCAAATGCATTGCTCGAGCTGCGCATGGGTGCTATCAGTAGCCAACTTGCTAGCTACGATTCCAGGAATTCCATGATTTTTGCTGGTGAGTTACGGGACAAGCACAGCGTCAAGACACAGCAGATGTATGAACAGATACGGAATGCCAAGCACAAAATCCAGATGCACGTGCGACGAGCACTGGACCGGTACCCACTGCCTCTGCTGCGCTTCAAGGATGCCTACAAGCACGTCAACAAGCAAGTATCCCGCAAGTTGTACCGTCTCTCTGACAACAAGTACCTGCCTGACCAGTACGATTACGACTCTTTAGCCCGAACTGGAGTGCACACAGAACTCCTAATTTACTGTCATGATGAGTAG	867	0	-	1	AAG	1	5	4	0	5	4	3	4	5	3	1	6	7	10	11	8	8	0	1	0	8	7	14	10	3	2	6	4	8	4	7	5	6	3	5	4	6	8	3	2	13	8	2	4	1	1	0	3	1	6	4	0	2	4	7	2	2	2	2	8	5	1	2	5	4
S000006298	YPR094W	RDS3	Regulator of Drug Sensitivity	ORF	Verified	U2 snRNP complex subunit RDS3	ATGTCCCGCCATCAGTTTGATCTAATAATGTGCCTAAAGCAGCCTGGTGTACAGACAGGTCTTCTTTGTGAAAAATGTGATGGCAAATGTCCTATCTGCGACTCTTATGTAAGGCCCAAAAGGAAAGTTAGAGTATGTGAAAACTGTTCGTTTGGTAAACAAGCTAAAAATTGTATAATTTGTAATCTAAATGTTGGAGTCAATGACGCATTCTATTGTTGGGAGTGCTGCCGCTTAGGTAAAGATAAAGATGGCTGTCCTAGGATCTTAAACCTTGGCAGCAATAGACTGGATAGACATTTCGAGAAAAAGAAAAAGGTATAA	324	0	-	0	-	0	1	0	0	1	3	3	0	2	0	0	2	5	2	5	4	9	1	0	0	1	3	2	2	1	3	0	4	0	2	2	2	1	3	2	0	0	1	3	10	3	2	2	2	0	1	0	3	0	1	1	1	0	1	1	0	0	0	1	0	2	4	1	0	2
S000006299	YPR095C	SYT1	Suppressor of ypt3	ORF	Verified	Arf family guanine nucleotide exchange factor SYT1	ATGAATCAGTCTATTTCTTCGTTGATTAAGCTTAAATTCCTTCAATCACACAGTAACGATAAAAATGGCAACAAAAAGGGCGGAAGCAATGTTTCAACAGGCATAGATAAATTAAGAGAGTCGGAAAGTTATAGAAGTCCTTTTCTTCAACTCGCAGAAATACAGGAACACACTAATAATGACGACGATAAACTTGATGTAAAAGAATGCGAGCCCACAAAAAAACACAGCAAACTAAGCAGGATACGGCGTAAGATGGGTAGGTTAGACTTGAATTTCAGGTCAGCCAATGAAAAGGGTTCTGAAGATGATGAAATCTTGGTTGCACAACACCTCCGTAATGGACAAGATCCTGAAGAAATGCCTTTCAAATCAGAAAACAACATAGATTCGATAGAGAAAGTTCCCAAGCCCGATGGTGAGAGAGTCACGCTTACTAGCTCCGGGTCTGATAACGTAAAGAGAAATTCAAAACACGCCCCATTCATTCCTGTGAAACCTGCTCTAGAAAAATTTCCTTCTTCTAATAGATTGTCAAGAGATTACAGAAAATCACAAGAGCCTACCCTGTTTAACGGTGATAGATTAGTTCCTACTCTTCCTACTGTGAGTAGGATATCGACATCTTCTTCCGTCGGTTCCTCTACAGCGGCTTCAAGATATTTCAATCCGTCCAAAAGAGCTGTTGTTGCATCATCATCATCATCGTCGTCGTCAATAAAATTCAATTCGCTGCACGCAATACCACTTGATGCAACTCCTCAAATTGAATTGGCAAAACAACAAGATGAGATCTCCAAAAGGAGGTTCGGAAGAAGGCGCAGTAGAACTGTTGACGTATTTGACTATATTAACAAAAACAATACAGCAAAGAACAAACCGCCACTCTCTCCATCTTCTTTTATTAGGACTATTGACGAGAAAAATACAAATTCTCTTATGCAAGACCCCATGGGATCCCGCGGACCTCTTTTGCCCGATGATGCCAATATTATAAGCAATGATACAGATGGAGCGGAAGCAAGTCACCCAGACCATCAGGTTTTATCAAGGTCTCGATCTCAAAGTACGTCTTTTGTTCAAGGCAAGGGCGGCAAGAGAAAATCAATTGAAGATGAAGGCTACCATAACAAATTGGGCCTACCTCATGGATCAGGCCCTACTTCAGTTTACAACAATAAAAGCAATGCCAATTCAACTATTACTGGAATGTCAAGAAGAAGTAGCTCAATTGTGAATGCTTTAAGTAGTTTTGTTAACCTTCGCTCCTCCAGTTTATCATCCTCTAGGCAACAGCACCTTCAACAACAACAGCAGCTACAACAAAAACTGGATGTCTCGCTGGAAGATCTACCACCGGTTCCCGCGCCTGAATTTAGTGATTCTTGTAAGGACTTCTTGATTAAATTAGCGCCCTACGGAAAGTTCATTGGGATCATTTTAACGGAAAAAGATGATGAGTTCAAAAAAAATTGTTTAAACTACCTATTAACGAATTGCTTCGAATTTAAAAATGACCCTTTAGATATTGCCCTGAGGAAATTGTTGATGTTTTTAGAGCTTCCAAAGGAGACGCAGCAAATTGATAGATTGATAATGGCTTTTAGCTTTGCATACTATAAGGCCCAAAAGAGCTATTCTAAGAAAAAAGGAATTGAGTGCCCCTGGTCTAATGCAGACCAGGTGTATTTTATTGCATTTTCCTTACTAATGTTGCACACTGATTACTTTAACCCCAACAATAAAAGCAAAATGACAAAGCATGATTTCGTGGATTTAGTCCATAATGACAAATACTCAGGAGGTAATGAGATCCCTATGGCCGTTTTGACATATTTTTATGAGAATGTGACAGCCAAAGAGTCGCCGAAATTTAATTACTTTTTGATGTCACCAATGGCGTTGGACGATAGCATCCTTGATAAAGATGCATTTGACACAAATTTTGCTATCACATTATCTTCGAATTCGATGTATTCTCCCATAGACATGATAAAAAGGGGGAGTATAATACCCAAGGAAGCTTCCCTTTCCCCAATCTTTTATCCGCTAACGAATTCAATTAGTGCATCTGGTATTGCCCCATCTACGGCGGCTTCTTGCCCACCAAGTACGTCGGGTACTATAAACGGGGCCAACCTCGGAACGGCTAACAGTAATAGCAATAGACCGGCTTCTAACTCAATATCGTCTTATTTTTCATATAATCCAAGCTCTAGTTCTAGCGGAAATGCTACGTTAGTTCAAGATGACATTAACGTTTATTCGCACATTATAAATGATACATTAAATGAAGTAAATCTATTTCCAGAAGTCTCAAAATATTGGAATAAGAATGCTCTGAAGGCAAATTTGTTGAGAAATGAAGAACATAAATACGAAAAATATTATAGTATTATGAATGATACTAAAGGTGGGTATTTACGCTTTCACAAAAGTCAATTGAATAAACTGAATTTACCTAATTTTGAAATATTGAATGATAATAGCCGGTCTGGATGCAAGAACTCCGATTATAAGTATTGCAAAATCCTTCAAATGGGAGCAATAATGAATTTGGGGATGCCCAGTAGAAAATTTTCTATTGTTAACTCCGCTAAAATTCATTGGAAAAAGGAATTTGCCATATTAACATCATTGGGGCTTTTGATCTGCGATAAAATGGACTGGATAAATCCACAGATGATGAAGGACCCAAAATCAGGAACTACAAACTATATAATTGATTTTAAATCAGGATTTTCTTTTGTTCCGGGAAGTACGATTGACGTGTATAACGGTTTATTTGCTGATAGGGAGCGAGATTCACTTGGGAAATCTCATTTCGCAAGTTTGGTACTTGCGTATACAGAGCATCATTCTACTGGGAGTCATACAAGCAACACAACTGCAGCAAGTAGCTCCGCCAAACACAATGAAGGAGTCTTCGAGCCATCTTCAGATGAAGAGGATAGCATAACGAATTCTACTGATGGTACGAGCAGTGTGAGTAACGGCGAGAGTGACAACGATAGTGTTTCTAGTTCAGATAATCAACTCAGTTCAAATGACAGTAATGAAGATTATCATTCCATTAAGGACGAGTATCCGATTTTCGAAGACGAAAATGCCGATTGTCTATTATACTTACATACATGTCATCGAAATTTTATCTGGAAATGTGCTAATAAGTATGAAAGGGACAACTGGATCGATTCTATCAATCTATTTTCAGCATATGACGGATGCTATGTGGAAATTGGTAGTATAGCAAACACTATTTGTAATAAGAGAAAGCTTACCATTTTGCAGAGGATGGAAAGACTTAGGTCTATAAAATCAGCCAAATGGGAGAAATTGAAAAAATTTGAAAGCACTCTGATGCTTATGGGAAAATGTGTTCCTATTAGCACAAAGACTAAGACAGATATGATAAACCGCATAAGACAGCTGGCTGTCAGAATGGACTGGTTAATCTACGAAATTAAGAGAAGCGAGCTGTTTGTAAGTATCATAAAAGAAGTGACTCGCAAGCAGGCTGAAAAGAATATCTTAGAGCATGGTAAAGGAGAAGAGGAGGGGCAAGGCAATAACGACGATAGTGATGGTATAGATGATATAGAGGAAAGCTTCTTATTCAACGAGAACAGTTTGCAAGTGTGCGTGAGCGACAGTAGTTACGACGAATATAGTAACGAATAA	3681	1	ACC	0	-	1	20	14	7	17	24	16	3	6	2	2	34	64	29	54	9	7	1	0	0	25	12	43	27	22	11	10	14	12	15	30	15	34	11	26	5	26	10	21	65	32	27	17	35	17	12	8	18	36	24	16	15	38	39	21	2	13	21	8	13	28	6	7	12	19
S000006300	YPR096C	YPR096C	NA	ORF	Verified	NA	ATGAGAGGCGAAACAGGCGTAAGCATTAAAAACCCAAGGCCATCTCGTCCTTTTTCTTGTTTTTGGCGTAAAGGAGATGTTGAAAATATTAGGAAAAGTGATATAGGGAACGAAAAGAAAATAGACGCTAAGTTCAACAGGCTTCAGTATAATCTATATTACAAGCCTCTCTCGCACCACAAGGCCGGTTTATTGTACAAAGAACTCTTCTTCAGAAGCTGCTTCTCTTATACTACCTGCTCATTAGACTTTCAGGGTAAAAGGCACCAAGTGGAAAGAAAGGCAGTAGATATAGTACTTTGA	303	0	-	0	-	0	1	1	0	1	3	4	0	0	0	2	3	2	2	3	2	1	0	0	1	1	2	5	0	1	2	1	2	3	0	3	0	2	1	2	2	1	0	2	6	5	1	4	3	2	0	0	2	1	2	0	1	1	3	1	1	0	1	1	2	3	3	0	1	1
S000006301	YPR097W	YPR097W	NA	ORF	Verified	NA	ATGATTACTCAAGACACTCCTGCTTTAAATCCAACGGAAGAACACTACCTGAAGAGGGAACTGCTTCGATGTCAATTGGATTATGAAATTGGAAAGCTTAACGATCAGTTTGCTTTGAGAAAGTTCGGTTATCCTTTCTCACCAAACGATCCGACAGCTCCACAGCCTATCTCCAATAACGATTCATCACCAGTGCTCGGTGGCAAAGGCCATTTTAGCGTTAATTATCCCATGCTGAGTTATGTTTTGCAAGAATTTATATCCACATTTCCTTTACTTTCAACAAATTTGCTAGTTGATGAAAAATTCTGGCAGAGTAAGGTTCAAGTGTTCTTTGAACATTTCATGAGTCTTGGGTTTAGTGAAAGTTATGACAGGGAGGAAGCTTCAAAAAGGAAGAAAGTTTCCAAAAAGCTATCAAAGGTTATCTTGTTGCTCTTTAACTCCGGTGTTGGCTCTTTTCAAGAGCAAGCGTATTATAATGAGGATAAATTCGTTTTACAGTCAGGCCAAGCGAGAAAACGCTCTAATATTGAGAAATTTGCAATGCCAACTAGAGAAAATTTAGAGAATTTGCTCACTAACGAATCCGTTTTTATTAACGGTTGGGACGTCAATATTATATCCGTGTTCAATAAGAATTCACGGAAATGTACTGAAAGTGTGGATAATGACAAGTCTAGTAAATCTACTCCAACTTCGAGTCCCAAAAGCCATGCTATAAAATCATTTGCTTCCACTTCTAAATGGATGAAGAATGCCTTCAACAACACTATTAACAGTACCATAAATAGTATGCCCGAATCCTCAGCATCTTTATTTTCGAAATTATCCCTTGGCGTGCCTTCAACTAAGAGCAAGCAATCTAGAAAACATCATTATTTCTTGATTAAGATTAAGAAGCAAGATGACGACGACCAAGATAACAGCAATGAAGAGAATAGTAATCTTGATCACCATGCTGGTTATTTCTATGTGACAAGAACATACAGCGACTTCAAAAAACTATCTCATGATTTAAAATCAGAATTTCCGGGGAAGAAATGTCCGCGCTTACCTCATAGAAATAAAAAAGTGACGTCTATGATAACTAAAACCGAAGTGTTACACAATGGGCAAACTAAATCAGCAGCCAGGGAAAAAATCGTCAACACTTTTGACACTGATTTACAATCTGCATCAGAGTCTGATAATTCTTCATTTTTACAGACAACGAATGAATTATCTGCTACAGAAACAGTACTCACAGAAAAAGAAACTGAAACGTTGAGAAAAAATATTCTAAATGAGATCAAGGAAGAAGATAATATTGATGAGGACGAGTATGAGGAAGAAGGTGAAGGTGAAGAAAGTGATTTTGATGAATATAAAGATGCATCCGATTCAAAAATCAATACTTTGGTGGGTGAAAAAATGAGAACTTCATTAAGACAATATTTAAGGACTTTGTGTAAAGATGCAGAGGTTTCTCAAAGCTCATCTATTCGTCGCTTCTTCCTAAGTGGGCCTAATTTAGATATTAAGGACATAAATCCGAAAATAGCAGATGACATTAGAAACAGGGCTCTGATAGATGTAAGTAATTTGGAGAACCAAATACGTTTCCAACAGATGGCGTTAGAAAAGTCTTTAAAGCTGCAAGACTCAATGAAAGATTTCAAAACATCCCTGTTAAAAGATGAAAAATACTTGATGAGTCTACTAGTAGAAATCAAGGACAATACGAAAGTTGAAGACCTGTCACCACTTTTACAAGACTTTGTGGAATGGTGTAAGATTTATATTTCCTCAATGATTTATCAAATGTTTCTGGGTAACGATAACAGTTATGAACTCTATACACAAATAAGACGGTTACATAAGCTTATGCCGTACACAGTAATGGGACAGATCATGAAATTTACTAATCCAATAGCGATCATGAGGGGTATGATTGAATTATTTATGGCACAACCCTTCGGTGGTCATTCGCTCCTTCAAACAATGTTTTCTACGATATTAACAGATGATTTGAAAACTCAAAAGGTAGCTATAAAGGAATTAGAAAGGAAAATTGCTGAGATGGACCCGGGCGCTTCAGTTGTGACTAAATGCTTGAAGGATTTTGTCTTTAATAATGATACTAAGGATGAGCATGATACTAAACTCTTTACTATGGACGCAGTAAATGCAGAATCCGAATCCATGAACATGCCTGTACCATTGATAGTATTAATGAAAAGTGCAGCTGCAAATCTAATTCCAGACGAGGTTGTCGCGGGACTTATTGAATCCTATTCATCATGGAAACTGCAAAAAGAAGACACGGATGCCTTGAATGTAACCAGCGAAGATCAGTCAGGTATTTATTTCACACACGTCAAAGATTTATGGCAATTGTATATTAAAGAACATGATAAACAGCTAATGAGGCAGCTATGGCAAGATCCTGAGTTAACCCAAATGCTAAAGGCAATTGTCACTATGATTTACGAACCTATGGTCAAGATCTTCAAAGTTGCAAGGATGGATGTTGCTTTGAAAAATTTTGAGAAGTTCATGAGTGATTTGATCAGGCTTGTTGATGATGTTATCAATGGTCAGTTGGGCGTTTCCACACAGTTCGATGTCGTGGAAGAAATCCATAACTTAGTAACCAAACATCAAGATGCCTTTTTTGAGTTTATTCATGATGTATATTTGAACGATTCAGAGGGCATTTTTGAAGGTTTTATTACTTGGATTACTACGATAGTGAAATTTTTGCAAAAGAGTAAATTCGGAGGACCGAGTGAAAGGATCGACTTCAATAAGTTAATTTGTAGAGATGATATCGATATTGATGTCAAACTTTTGAAAGTTCAAGTTAATAATGTTCTTAATAAAAAGATTGGTGCGAGAAAAATCTATAAGAAGTTGTTAGATTTGAAGGTTAAACAAGGTACTAAACAAAATAACAAACACGCTGCTGGCATACTTCAAAAGAATTGGAGTGACATAAACTCCTTGGTTATGCCATCCAGCTCTGGATCTTTTGGACTTGGAGATGGTGATTTGGTGGATTTGGATCTCGATACAGGTGATTACGATTTTTTACATAAAGAGAATGAAGTTGAATTAGAAAAGCAATACAAAGATTTATTGAATCTTGTTGTTGATGAAAGTGAAATTGATAAATTGAGATCTCAAGTTTTCGCACAGGAATTAAAAAATTATTTAGAAGCTCAAATTGCTAAAAAGTAG	3222	0	-	0	-	0	15	4	6	18	14	12	1	3	2	2	20	46	22	60	1	6	0	1	0	36	13	58	21	8	9	4	19	5	16	17	15	33	11	34	8	31	9	16	64	39	32	23	33	11	4	7	10	26	8	18	3	22	20	17	5	8	28	9	7	23	11	9	14	27
S000006302	YPR098C	TMH18	TMem205 Homolog of 18 kDa	ORF	Verified	NA	ATGTGTTTAGTCAAAACTACGGCTCATTTGCTTTTTTATTCCTTTGTATTTGGAGGAACGACGTTTTATTCCTATGTAGCTTCTCCAATCGCATTCAAAGTTCTTGAAAAAGACCAATTTTCTGCTTTGCAAAATAAGATCTTCCCGTATTTTTTCCAAATGCAAGCGGCATCACCTGTCATCCTGGCCCTTACCGCTCCAATTGCCTTGACAACAGGACCATTATCTTCTTTGGTGGTTGCATCTGTCAGTGGGCTAACCAATTTGTTTTGGTTGTTGCCCTGGACCCATAAAGTTAAAGAACAAAGAAAGAATATTGCGAAGAAATACACGGGTAGTGAATTGGAAGCAAAGGATGCTATATTACGTAAAGAATTTGGCAAGTCGCACGGATTGAGTCTTTTGTTCAATCTTTCTAATGTTTGCGGGATGCTTGCGTACGGTGTTTGTTTGTCAGGTGGTTTGTTAAGAAAAATTCCAAAATAA	486	0	-	0	-	0	4	2	3	5	2	0	0	0	0	1	0	5	1	1	1	2	1	0	0	5	0	5	0	4	1	2	4	1	2	1	3	3	1	4	0	12	1	6	9	5	3	4	8	4	1	1	1	2	0	2	1	3	6	2	3	4	1	2	2	4	2	3	1	5
S000006304	YPR100W	MRPL51	Mitochondrial Ribosomal Protein, Large subunit	ORF	Verified	mitochondrial 54S ribosomal protein MRPL51|mL43	ATGGTTGTGAAAGCTATTGCACGAAATTCCATAGGTCGTAATGGAGTTGGAGCATTCGTGTTTCCATGCAGAAAGATTACTTTGCAATTCTGTAACTGGGGAGGGTCTTCGGAAGGCATGAGGAAATTTTTGACTTCAAAGAGATTAGATAAATGGGGCCAGGAGTTCCCATGGATACAGTTTGAAGTGATGAGGAAGTCTGGACATCCTTTGTTGAGGGCAGAATACACAAATGGGCGTGAAAAAGTTATTTGTGTGAGAAACTTGAACATTGACAATGTAGAAAACAAGCTAAAGCTATTGAAGGATTCTGATGGAGACATTTTACGCAGAAGAACAAAGAATGATAACGTGGAAAGCTTGAACAGTAGTGTGAGGGGTATATGGTCGCCTCTGCATGCTGCGAAAAGGCATAGAATTTAG	423	0	-	0	-	0	3	0	1	2	6	5	1	1	0	2	6	5	2	4	1	2	0	1	0	1	2	6	1	5	2	2	2	0	3	3	0	6	2	2	0	7	1	0	5	7	3	3	3	2	0	0	2	1	1	1	2	2	3	2	0	0	2	4	1	0	1	0	6	3
S000006305	YPR101W	SNT309	Synthetic lethal to prp NineTeen mutation	ORF	Verified	NTC25	ATGGACGGCCTTAGCTTTGTTGATAAAGGGAAAATACCAGATGGTTACAAAAATGAAATAGATCAATTAGTAAAGAAGGAATTTGCGAATATAAAAAGAGAGCCTGTTCATCCCGAAATACGAGGTATACTTGCGAAGAGAAAGGGGGCCGATAATAGTGTTTCTACGCTTACAAATGCATTGTACACCGAATACTTGAAACAACGTAATAACAAAAAAAGGCGAACACCGGATTTTAATGACGACGATGATACTTTATTTTTGGAAGAGTATAGAAGGAAATACCCGAGGATTGATACTTCCAGATACATACCGAACGAGTCTTCCGAAGTTAGCTTGTTAGGAATTGTAGATTCTTATTTAAAACATCAGGAAATAGTTTTGGATACACTTCTACCGCAAACGGTATCGAATCAATGGAGAATTAATAATGATTATATTCGTCAAACGTGTACTATAGTGGAAGAAATGAACATCCAGCAGAGGAAACAAATTAACGATTTGGAAATATACAGAAAGAGGTTATAA	528	0	-	0	-	0	1	1	2	0	6	5	2	0	0	2	4	9	3	12	0	1	1	0	0	6	3	10	3	1	1	2	2	0	2	9	1	5	1	5	0	6	0	4	10	5	2	0	4	1	1	4	1	0	2	2	1	1	3	3	1	3	3	1	6	3	3	0	1	5
S000006306	YPR102C	RPL11A	Ribosomal Protein of the Large subunit	ORF	Verified	L11A|L16B|L5|ribosomal 60S subunit protein L11A|rp39A|uL5|YL22	ATGTCTGCCAAAGCTCAAAACCCTATGCGTGATTTGAAGATCGAAAAGTTGGTCTTAAACATTTCTGTTGGTGAATCTGGTGACAGATTGACCAGAGCCTCCAAGGTTTTAGAGCAATTATCTGGTCAAACTCCAGTTCAATCCAAGGCCAGATACACTGTCAGAACTTTCGGTATCAGAAGAAACGAAAAAATTGCTGTTCACGTTACCGTCAGAGGTCCAAAGGCTGAAGAAATTTTGGAAAGAGGTTTGAAGGTCAAGGAATACCAATTGAGAGACAGAAACTTCTCTGCTACCGGTAACTTCGGTTTCGGTATTGACGAACACATTGACTTGGGTATCAAGTATGACCCATCCATCGGTATTTTCGGTATGGATTTCTATGTCGTCATGAACAGACCAGGTGCTAGAGTCACTAGAAGAAAGAGATGTAAGGGTACCGTTGGTAACTCCCACAAGACAACTAAGGAAGACACCGTCTCTTGGTTCAAGCAAAAGTACGATGCTGATGTTTTGGACAAATAA	525	0	-	4	AGA|GGT|TTG|AAG	4	0	3	0	6	15	0	0	0	0	1	7	0	7	4	0	1	1	0	0	6	0	9	1	0	0	0	15	3	0	0	4	6	0	3	0	8	0	0	3	14	4	7	0	4	0	0	1	0	0	4	0	0	6	1	5	0	5	1	3	2	0	8	0	7
S000006307	YPR103W	PRE2	PRoteinase yscE	ORF	Verified	DOA3|PRG1|proteasome core particle subunit beta 5|SRR2	ATGCAAGCTATTGCCGATAGTTTCAGTGTACCAAACAGATTGGTTAAGGAACTTCAATATGACAACGAACAAAACTTAGAGAGCGATTTCGTAACGGGCGCCTCCCAGTTTCAACGTTTGGCACCATCGCTTACGGTTCCACCAATTGCGTCTCCACAGCAGTTTTTAAGAGCACACACAGATGATTCACGAAACCCAGACTGTAAAATCAAGATCGCACATGGTACTACAACCTTAGCATTTAGATTTCAAGGCGGTATTATTGTGGCAGTAGATTCTCGTGCCACTGCCGGCAATTGGGTTGCTTCTCAAACTGTGAAGAAAGTTATTGAGATCAACCCATTTTTATTGGGTACAATGGCTGGTGGTGCGGCAGATTGTCAATTTTGGGAAACTTGGCTAGGTTCTCAGTGTAGGCTGCACGAGCTGAGGGAAAAGGAACGTATATCTGTCGCAGCCGCATCCAAGATTTTAAGCAATTTAGTATACCAATATAAAGGGGCCGGTTTATCAATGGGTACTATGATCTGTGGTTACACTAGGAAGGAGGGCCCAACCATTTATTACGTCGACTCAGACGGTACAAGATTAAAAGGTGACATATTCTGCGTTGGTTCAGGTCAAACATTTGCATATGGTGTTCTAGACTCTAACTATAAATGGGATTTATCCGTTGAAGATGCTTTATATCTAGGTAAGAGATCTATTTTAGCTGCTGCCCATAGAGATGCTTACTCTGGTGGTTCTGTAAATTTATATCATGTTACCGAGGATGGTTGGATATATCACGGTAATCATGACGTAGGTGAACTATTTTGGAAGGTCAAGGAAGAGGAAGGATCTTTCAACAACGTTATTGGCTAA	864	0	-	0	-	0	9	7	2	7	6	3	1	0	0	3	8	4	7	10	1	4	1	0	0	9	4	9	6	1	5	1	20	3	4	3	4	9	4	12	0	3	2	2	5	9	4	4	8	8	0	0	0	4	2	3	1	2	10	5	3	2	6	6	4	8	6	3	2	9
S000006308	YPR104C	FHL1	Fork Head-Like	ORF	Verified	SPP42	ATGGATGGGGAAATGGCAATAATAGAAAGCAGCAATCATGTCGGGACTTCATCGCCTACCACTGAAACACAGTTTACTATAGATTCTTCCGCATTGAAAGACCAAGAAACCAAAGAAAGCATAACAAATTCACCGACAAGCGAGGTACCGATTGAAACAAAACTACCAAAAAGTTCTGATATAGTAACAGAGGAAAAACATCCTCAAAACACGACTACTGATATTGAAAACGAGGTAGAGAATCCTGTTACAGACGATAATGGAAATTTGAAACTTGAATTACCTGATAACCTTGATAACGCTGATTTTTCGAAGCTACTGGAATTTGATGCAAAAAATGATGAAGCTCTGTTCAACTCAAATGAGTTGTTATCCCACACCATGGATCCTGTAAATAACATCGATTTAACTCATGATCACAGCAGGGAGGTTTCATCAAAAGAAGATATCAATATAGAGCCAGTAAACCCTGATGAGGACGAAAGGGAGAAAACTCAAGATAACACAGCAGCAGTGAAAACTGAAGGCATAAGGAACTCAGAAGATACAAGTATACAAAAGGATGAACCCACTGCTGATGCTATATACACAGATGTGCATAAATTATCAGTAAACAAAGATACCGAGACCCTACCAACATTAGTAGATGAAAAAAACAACATGCTGCATATGAGAAACAATTCAATAACGCCAATAATGTTTCAGCAGCATGAATTAGTGGGACAACCGCCACAAAACACTGTAACGGAAAATAATAGTACAGATGCTGAAACTACCCAACGAAAACTATCTGAGCCAATCGATGCAAGTTTACCGCTACCGAATGAACAACCGACTATCTTCGCCTATGCAAGGCTGGACTTTCAAAGTTTCACATTTTATGTACAAACATTACATGCAATAATCGGAAGGAGGTCTGAGAATGACTTCTCCCACAAAGTTGACGTTAATCTTGGTCCTTCAAAATCAATATCGAGGAGACACGCCCAGATTTTTTACAATTTTGGGACAGGAAGGTTCGAATTGTCCATAATAGGGAAGAATGGTGCTTTTGTGGATGACATTTTCGTTGAAAAAGGAAATACTGTGCCACTTCGTAATAAGACAAAAATTCAAATTGGACAAATTCCATTTCAATTTATTTTACCAGAACAAGAACGTAACGACGATAGCAAAAGCCCAGAAAACGCTGACATAGCAGAATCTGAAATAAATACAAGAAATCTCAAAAAAAACGAGCCCAAATCTAAGAAAAAGATTACAACTGGAGCAAAGCCCAAGAAAGCGCAGACCAAACCAGCTGTTAAGAAAGAAAAGAAGCCACCGAAAATACCAAAGAAAGTATATACTTTGGAGGAGATTCCAGTAGAATATAGAACGAAACCTACTGTATCTTACTCTGCTATGCTAACTACTTGCATACGAAAGTACTCGACTGCCAAGGGAATGTCTTTATCTGAAATTTATGCAGGAATAAGAGAACTCTTCCCCTATTATAAATACTGTCCTGATGGGTGGCAAAGCTCGGTAAGACACAACTTATCGCTAAATAAATCTTTCAGGAAGGTTTCTAAAGAAGGCAAAGGATGGTTATGGGGTCTTGATGAAGAATATATTGCAGAGAGGGAACGACAGAAAAAGAAACAAAGTGAGATAGCTGTGGCAAAGGCACAAGCTGCACAATTAAAACTTGAACAGCAACAGCACAAACTTCAGCAAGTGCCGCAGAGGGGCAAAAAAGATATTGTTTCGCAGAGATCTAACGTTAATGCGAGAAAACAAAACATCTCACAAACTCTTGCAGCAAACAGAGCCGCCTCGAACAGGAAAAATACAGCAAGTGATAATCAAAGGACAATGAAATATCTGCAGGAACAGCTTGTCATTTTAACACGAGATAGAAAGGGTTTATCGAAGCAGGTCATCGCTGCAATTTTGACGCAGGCTCTAGCTATGACAATAAATCAGGTTACACAAGCGGCAAAAAACAAGGGGATTACTGGTAATCCACTTACAGCCTTGATGGACAAGAATCCTCAGCATTTGAATCTAATTTTAGCAGCTGCTGTAAACGCGGCAACTGCAAAAGTCACAAAAGGTGAGGTAAAGCAATTAGTGAACCCTGAAACTACAGCGGCGGCGGCTTTAGCAGCTAAGGCACAGCATTCCAAACCGATACGCCAACCAATAGTCCAGACGCCGCATGTACCAGATAGGCCTCCATCTCAGTTATCTGCGTCGGCATCATCCCATCCCAATAATTACTTGCATGATAAACAACCGGGATCGTTTGATCCTTCGTCCTTGTCTCGATTTTTTCAACCGAGACAAAATGCTAGGGCTACATCCTCTGTGGCAGCTACGTCAGTTCCGGCGGCTGCTTCTCAAAATGTTGATGCACAACCCAAACCTAAGCCTGCACAGGACAACGACTTAGAAAGTGAAAGCGGCACTAGTAGTAGTAGCAGTTCCAGTAGTGAGAGCGGAAGCGAGAGCGATAGTGGTAGCGATGACGGTAGTGCTAGTGGAAGCGGCGATAATAGCAGCACTAGTAGTGAAAGCGAAAGCGAAAGTGATAGTGGAAGCGAAGTAGATGAAAAGAACAACAAAAACGAAAAGATCGATAGTGAAAGTATTAAAAACAACGAATCTAAAGATGATATTCCATCTAAAGACGAGAATAGTAGCAATGATAATCGCGAGATTTCAAAAACCGACGAAGAAGGTCATGATTCTAAAAGGCGGAAGGTCAGCGAGGATATCAACGAGGGTATCACTGAAGTAAATGTATCCCTTGAGGAAAAACTTTAA	2811	0	-	0	-	0	29	6	9	24	11	16	5	2	1	2	32	38	15	46	1	1	1	0	0	31	21	53	25	14	5	6	10	6	13	24	10	20	9	20	2	10	5	12	55	27	11	8	14	19	6	13	15	14	22	10	12	24	21	26	8	7	26	3	6	9	19	6	9	12
S000006309	YPR105C	COG4	Conserved Oligomeric Golgi complex	ORF	Verified	COD1|Golgi transport complex subunit COG4|SEC38|SGF1	ATGGAAGGGCAAAAATCGAATGCATCATGGGAGAGCTCGATCATCGAGGGCCAATTGTCTAAAAATCTAGCAAGGTACACCTTGTTATTAGACAAATTATCGACACTATCTCAAATAGACAAGCTGTCTGAAGTGATAGCCAATGATTACGCAAAACAATCTAAACAATTAAATGCATTTGTGCAACAGTCGCAATCATCGCTCAACAAAGAGTCCCGGAAATTAGAATTGCAAAGAACTAACCTTACGACTACTTTGACTCAGTTTCATGAGACTGTGGCCACCATTTCTTCTTCGAACGCAAGAGCAAAAGCTATACATGACGATATTGAAACTGTAGATCAGGAACGCGCTTTGGTCAACAAAACGTTACAATTTGTAAAAGACGTCAGGACGCTAAAGAATAATATTTCACTGGCGCATTCTGCTTTAGAAACAAAGGATTACTTAGTTGCTGCGACAGCAATCAATGAAATTAGAAGCCTTCCGGATAAAAAACTTATTGTATCCGAGTTTGCCAAGAAAGTTGTGCCCTCGAGTGAAATTCCCGAAGAACCAGCTATACTAATAAAGAATTGGTGTAAGGAACTGACAAGTTTATTTCAGGAGCAATTCATGGAAGCAACAAGAACACAGGATATTAAAGAGCTAACCTTAATGTTCAAAATGTTCCCTATGATTGGGCAGGACGTACTTGGTTTAGACCTGTATTCCAAATATGTCTGTGATATTATTGCGGACGAAAGCAGGAAAATTATGTCGAATTCTATGGAAAACAGCACCAAGTTTCAAGGATTTTTTTCACAAGTACTGTTACATCTTTTTAAAATTGTATCGACCATTATAAATGATCATTCAAAAGTCATCGCCACGTGTTATGGAAAAAAGCACATGGTGCATGTCATGGAAAAAGTAGAAAAAGAAGCTGATCTTCAAGCTAGTTTGATTCTAGATATTTTTATGGAGACGAGGAAAATAGAAAGGACTATACATGATATAAATGAATGGGAACATTCACAAAAGAATGAAGATGTGAATATAGACAGTAATCAGTCGGATATCGAAACAGACGGAGAAACGGAAAAGAGCTCAATTATATCCATTCATGACTTGGCATTATTGATAATGGAATTTTCTCAAATACTTCAAAATTGGTCCATGTATTCTAGATTTTATTCAGTTAAATGGAATGAATTTAGCGATTTGCATCCGCATGTATTGCAACCACCTCCACCAATAGCAGATGGTAAATTTGCCTTAAAGTTAAAGCAAGATAAGGTCTTTGATGAGTTTCAGGTGTTTGTGTTGAACCATCTGCAGAGATCATTTAGAAATAGTATTTCACTAGAAGAATTACCGTCACTGAACGATCTTATAACTGCTGTTCCCCTCAATGACCACGATAACATTTCATACCCTGTAACATCTGTTTTAGATGACTTAATTTTATTAGTTCGGAAAAATCTGATATCAGTGGTTAATACTGGCCAGTTTAAGCTCTTAGCAAGTTTTTTGAACGAGTTGGTAAAATTTTTTCAGAACCGATTTCTGGTAAAATTTATGCAAAACAAATTTAAGTTACTACAATCGAAACTAGCCTCCAATGTATCTTTGAAAAGATACATTCCAAAAGGTGAGGAGCAATCTGCAACATCAAGATCGGTTTCTCCACCTGCAAATAAGTTTTCTCCGCTAAGCAGGTTCACTTTTAGAGGGGCAGCAGCTAGCGCTTTGACAAATATTCAATCAAATTTACAAGCCGTAGTTGCAGAGGACGAGGATTCCATTCTTGCGTTGCACCATTATTTGATATATCTGAACACGTTGTACTTGAGTAAAGTATACGTTCACAGGCTGTTATCCATAGAAATATTAGAAGACGATTCGCAAAGGATTTTGAGAGACAATTTCCCTTTTGACAATGATGCAGCGCAGTTACAGAATTTAATTATAAACTCAGAAAAATTAGTCCTGGAACAAACAGATAAGCTAAGCAAATGGGCTGTCAAATACTTGTTCCAAAATATCCTACAAAATAGGGTTCGGAACTTATTGGGAACTGTTTTTGTTAATTCAGCCTCATCAAATTCCTCAACGTCCAATCAAAAAAATGTGTCTCGCGATTATTCTGCAGGTTCGAACCAAAAGAATTACATCACAAGCATAGAAGATTTCGAAGATTTGTCGCAAATTAACAGTTTCAATAGCAAATGGAACCAATTGATTATCCCTTACAAAAATATTCTTCACAACGAAGCATATGCAGAGTTGCTATCTGTCATAGTCGACTACATCGTAACAACATTGGAGCAAAGAATATGGACTCTAGAATTCAATGAACTTGGTGTTACGAAATTAGATAGAGAACTGAGCCTTTTCATCGGCAATATGTGTGGCTTGAACTATAATCTCAGAGAGAAGTTCTTGAAATTGACACAAATCGTGTTGCTTCTCGGTTTAGATGATGACAATTTTGATTTGACTACAGGTGATATCAAGGATGACTTCAATGGTACTTTCGATTGGGTGATAAACTCTCAGGAAAGAATTAAAGCTAGAAATATGAAGATTGATAGAACACAGTAA	2586	0	-	0	-	0	20	8	5	12	17	9	1	2	3	0	20	42	19	35	0	4	1	0	0	33	15	39	17	4	4	3	8	5	13	24	12	30	14	31	5	31	13	13	42	21	15	13	30	6	3	4	6	20	12	10	15	8	19	17	5	9	14	9	11	10	15	10	12	14
S000006310	YPR106W	ISR1	Inhibition of Staurosporine Resistance	ORF	Verified	putative protein kinase ISR1	ATGAACAGTACACCTCCTACGTCACCCGTCACCAGGGTTTCTGATGGTTCCTTTCCATCCATAAGTAACAATAGTAAGGGTTTTGCTTATCGCCAACCGCAAAAACATAAAAGTAACTTCGCATATTCACATCTGGTATCTCCTGTAGAGGAGCCGACAGCTAAATTCAGTGAGGCATTCCAGACAGATTATTCTAGTAAGGCGCCCGTTGCTACCTCGGAGGCGCACCTAAAGAACGATTTAGACGTATTGTTCACTACCCCCCGGTTTTACTCTCCGGAGAATTTGGCTTTAATGTTCCGTCTTTCTAATACAGTTTCTTCCCTAGAATTTCTGGATGAGTTTTTGATGGGCATATTACTTGCTCCAGAGATGGATTTTTTGTCAAATCCAAGTTATTCTCTTCCGTCTAACAAATTAGTGGGACAGGGAAGTTATTCATATGTGTACCCTATATCATCAAGTGCTTCATCAAGATGTAACAACGATTCAGGGGTTGTTTTAAAGTTTGCCAAATCACAGCATAAAAGCAAGGTGATTTTACAGGAAGCTTTGACGCTAGCATATCTCCAGTACATGAGTCCTTCAACCAATGAAAGTCATATTATTCCATTCTATGGGTTGACATACATAACTAAATCCCATTTTAGAAGACTGAGGTCCAACGAATGTGTTCCTGGCCTTATTCTTCCGAAATGCGAAATGAGTTTATATCACTTCAATACAGCAGTGTCACATAAGCTTTCGTTGATAACAAAAAGAAAAATATGGTGGAGACTTATGAAGCAAATGATAGACGCATTAAAATCTTTGAAAACAAATGGTATAATTCATGGTGATATAAAAACAGCAAATATTTTAATAACAGAAATGCATGTTCTTAATGGAGGCCATTGTAAGGATTTTGACTTCTACCTTGCTGACTTTACGTCGGCATTTCACATTAATCAAACACCAACAGATCTGAATACCACGGTAGAATACTGTGCACCAGAACTAATTGATAGCTCCTCCGATCATGTTCCTACATTTGAATCGGATTTGTATGCCGTGGGGCTTTGTCTTTTATCATTTATATCGCAGCATGAGCCTTACAACGAACTTCAGGCGTTAGTGTCGCATGGATCCTCTCCAGGTATTGGCAGTTCATCTATACAGCAGTCCCAATGGCTGATAAATGCTCTTTTGAAAAAAGATCCTATAAATCTAAACATGTTAAGAAACGATTTATTCCAGGATTGGAAGTCAGAACTAGCATTATTGTCCAGAATTCTGGTTGATAGACTTCCTCTAGAAAATCTCATAACTATACTCGATAGTAACTATATATGA	1332	1	ATC	1	ATA	2	9	2	3	9	8	2	0	1	1	1	12	14	4	17	1	5	0	0	1	5	10	12	8	4	4	3	5	3	12	17	0	10	7	14	3	11	6	14	15	9	10	9	13	7	3	5	10	15	2	10	6	14	11	13	5	4	3	4	7	11	4	1	6	9
S000006311	YPR107C	YTH1	Yeast THirty kDa Homolog	ORF	Verified	cleavage polyadenylation factor RNA-binding subunit YTH1	ATGAGCCTAATTCACCCCGATACAGCAAAATATCCTTTTAAATTTGAACCTTTCCTCAGGCAAGAGTATTCGTTTTCACTCGATCCTGACAGACCTATTTGTGAATTTTACAATTCTAGAGAAGGCCCTAAATCATGTCCGAGGGGACCGTTATGTCCAAAAAAGCATGTGTTACCAATATTTCAGAATAAAATTGTTTGTAGACATTGGCTTCGAGGGTTGTGCAAAAAGAATGACCAATGTGAATACTTACATGAATACAATCTTCGAAAAATGCCTGAATGTGTCTTCTTCAGCAAAAACGGGTACTGTACACAAAGTCCAGATTGTCAATATCTACACATAGATCCCGCTAGCAAGATACCAAAATGTGAAAATTACGAAATGGGATTCTGTCCTCTGGGGAGTTCTTGTCCTAGACGGCATATTAAGAAGGTTTTCTGTCAAAGATACATGACCGGATTTTGTCCTTTAGGGAAGGATGAATGTGATATGGAACATCCACAGTTCATAATCCCAGATGAAGGTAGTAAATTAAGAATTAAGAGAGACGATGAGATAAATACCAGGAAAATGGATGAAGAAAAGGAAAGGCGTTTAAACGCAATTATAAACGGTGAAGTTTGA	627	0	-	0	-	0	2	0	0	1	7	4	2	0	1	1	3	6	3	9	1	14	0	0	1	5	2	15	2	3	1	4	2	2	5	6	1	6	2	6	2	1	1	2	11	8	6	6	6	6	2	2	9	2	3	0	1	3	2	2	2	0	0	1	6	3	0	1	1	3
S000006312	YPR108W	RPN7	Regulatory Particle Non-ATPase	ORF	Verified	proteasome regulatory particle lid subunit RPN7	ATGGTAGACGTGGAAGAGAAAAGTCAAGAAGTTGAATATGTTGATCCAACGGTGAATAGGGTGCCCAATTATGAGGTATCTGAAAAGGCGTTTCTTTTGACACAATCAAAGGTTAGTATTGAACAGCGTAAGGAAGCGGCAGAGTTCGTTTTAGCCAAAATTAAAGAGGAAGAAATGGCCCCTTATTATAAATATCTTTGCGAGGAATACCTTGTTAATAATGGCCAATCTGACTTGGAACACGATGAAAAGTCAGATTCTTTAAACGAATGGATCAAATTTGACCAGGAGCTATACAATGAATTGTGCAAAAAAAATGAAAGTAAGATTAAAGAGTTAAATGAAAAGATCCAAAAATTGGAAGAAGATGATGAAGGTGAACTAGAACAAGCTCAAGCCTGGATTAATCTGGGTGAATATTATGCACAAATCGGTGACAAAGATAATGCTGAAAAGACGCTAGGGAAATCATTATCGAAGGCTATTTCCACAGGCGCCAAAATTGATGTTATGCTAACAATTGCAAGGCTGGGGTTCTTTTATAACGACCAACTTTATGTTAAGGAGAAGTTGGAAGCAGTCAATTCTATGATTGAAAAAGGTGGTGACTGGGAGAGAAGAAATAGATATAAAACATACTATGGTATCCACTGCTTGGCCGTAAGAAACTTTAAGGAAGCGGCAAAGTTATTGGTCGATTCTCTAGCAACTTTCACCTCTATTGAATTAACTTCCTATGAAAGCATTGCCACATATGCATCGGTCACAGGTTTATTCACTCTGGAAAGAACAGACCTAAAATCCAAAGTCATCGATTCACCTGAATTGTTATCTTTAATCTCAACAACTGCCGCACTACAATCTATCTCGTCGTTAACAATTTCCCTTTACGCGTCCGATTATGCCAGTTACTTTCCATATCTTTTGGAAACATATGCAAATGTTTTGATTCCATGTAAATATTTGAATAGACATGCAGATTTCTTTGTTAGAGAAATGAGAAGAAAAGTCTACGCACAATTGTTGGAATCATATAAGACTTTGTCGCTGAAATCTATGGCAAGCGCATTTGGTGTTTCGGTTGCGTTCTTGGATAACGACCTGGGTAAGTTTATTCCAAATAAGCAACTAAATTGTGTCATTGATAGAGTTAATGGGATCGTAGAGACCAACAGGCCAGACAACAAAAATGCTCAATACCATCTGCTAGTTAAGCAAGGTGACGGTTTGCTAACAAAATTACAAAAATACGGTGCAGCAGTGAGATTGACAGGGTCAGATCGTGTTTGA	1290	0	-	0	-	0	15	8	5	4	11	3	0	0	0	2	6	17	10	14	3	2	0	0	1	14	2	32	10	0	2	4	12	2	2	0	8	14	10	11	0	17	6	6	22	16	6	6	8	5	1	0	2	7	2	5	6	4	9	12	2	2	5	3	8	18	4	6	4	14
S000028590	YPR108W-A	YPR108W-A	NA	ORF	Uncharacterized	NA	ATGAAATCACTCCATGATAGTTTAAGTGTTACAGACATTAAGAGAAGTCGGCTGCAAATTTCCATGCAGACACTTTGTCCCTTCTTGGAGGATACCCTACAGTGTAAAAGCCTCCTTAGCTTAGTGGTAGAGCGTTGCACTTGTAATGCAAAGGTCGTTAGTTCAATTCTGACAGGTGGCAAAATTTTTTCCCTAAAGTTAACACTTATTTAG	213	0	-	0	-	0	1	0	0	0	1	0	0	0	1	1	0	1	1	2	1	3	0	1	0	1	2	0	2	0	1	0	1	0	1	0	0	5	2	3	2	1	2	3	3	3	2	1	1	0	1	0	0	2	2	2	0	4	0	4	1	0	1	0	0	0	1	1	1	2
S000006313	YPR109W	GLD1	Golgi/endosome Localized Dsc protein	ORF	Verified	NA	ATGGATAATTTTGAAAGTACTGCTGAAGGAAATTTAAGTATAGGAAACAAACGAGTATACGAACTACGAAAAAGAAACTTCCAAAGAAATTTGGTGAATAATTTGAGCTTTCTCGGGTATGTTTTAATATCATTGGAATATATCAAGTATGATCGTACCGTCTGGACACTTATAACAAGAGCAATAGTGCAATCTCTCATAAGTTCTCCTTTTCCAAGTGATGCCAAGTTACGTAGGCTAGCGACCCTCGGTGCAGATAATAACACGACGGGGGTTGCAACACTTCCAGGCGGAAGATCTATCAGGTTTCCCGGAATGTTTGGAACAGAAATGCTTTATAATTCTTCTAGTGAAGCTGAGCAACAAGACCATGATGATACCGCTATTGTGTCCATGAAAAAGCAAATCCGGAAGTTTTTATTTCATGGTTGCTTATCGTTGAATATGCTTTTCATTATCTTAACAATCCTATTCCCAATTGATTTTTTTGAACCCCTGAGTGGTAGCGAGCCAGTAGACGATGGCCCTAAGAATACTCCCTCACCCTTTTCCAATTCAGATGGTCTACTTTTGGGTGAGAGAAGAGGTGGGCTTTTTCTACAGATGATCGGAGAACGGCTACCAAAGAGCAACTTTTCCGGCAATCTTGGATTAGTAATGTTCGAATTTAGCATACTTATTGTACAGTTTACTTTATTTTCACTAACATGTGTTGTATTGGCAGATTTAGATTTTGAAGAGCCAGAAAGACTAGAACCTGTAAATAGTGATGGCTACGATGGCTCTGTAATAGTTGCACGAATACCATTAAATAAAACCATGAATGCCATTTTAAATGACGGCAATATTAATGACAACAATGAGAATGCTAGCAATTCTGTCTAA	885	0	-	0	-	0	5	2	1	4	7	2	3	0	2	2	5	20	4	13	1	1	1	0	0	5	2	12	5	7	6	3	6	0	2	8	6	6	8	11	3	6	1	8	4	6	8	4	16	7	4	0	3	4	5	3	1	7	7	6	4	2	3	1	2	4	7	2	3	4
S000006314	YPR110C	RPC40	RNA Polymerase C	ORF	Verified	DNA-directed RNA polymerase core subunit RPC40|RPC5	ATGTCAAATATTGTGGGTATTGAATATAACCGTGTAACGAATACAACCTCCACGGATTTTCCTGGTTTCTCGAAGGATGCAGAAAACGAGTGGAATGTGGAAAAATTCAAAAAGGACTTCGAAGTCAATATTTCGTCATTAGACGCAAGAGAGGCAAATTTCGACTTGATAAACATTGACACATCGATTGCGAATGCCTTTCGTCGTATAATGATTTCCGAGGTTCCATCCGTGGCTGCTGAATACGTCTATTTTTTTAACAATACATCCGTTATCCAAGATGAGGTTTTGGCTCATAGAATAGGCTTGGTTCCATTAAAAGTTGACCCTGATATGCTCACATGGGTTGATAGTAATTTGCCGGACGATGAAAAGTTTACGGATGAAAATACTATCGTTTTGAGTTTGAACGTGAAGTGCACAAGAAATCCAGATGCTCCAAAGGGATCTACTGATCCAAAGGAACTATATAACAATGCCCATGTCTACGCCCGTGATTTGAAGTTTGAACCACAGGGCAGACAATCTACCACTTTTGCTGATTGTCCGGTTGTTCCAGCTGATCCTGATATTTTATTAGCTAAGCTAAGGCCTGGTCAAGAAATTTCGTTGAAGGCACATTGCATTTTAGGTATCGGTGGTGATCATGCTAAATTTTCACCAGTTTCCACCGCTTCTTATAGATTATTACCTCAAATCAATATCTTACAGCCAATCAAAGGTGAAAGTGCCAGAAGATTTCAAAAATGTTTTCCCCCAGGTGTTATTGGTATTGATGAAGGTTCAGATGAAGCGTATGTCAAAGATGCTAGGAAGGATACGGTTTCCAGGGAGGTTTTAAGATACGAAGAGTTTGCTGATAAAGTTAAATTAGGAAGAGTGAGGAACCACTTTATTTTCAACGTAGAAAGCGCTGGTGCCATGACACCAGAAGAAATTTTTTTCAAATCCGTCAGGATTTTAAAGAATAAGGCTGAGTATTTGAAAAACTGTCCAATTACCCAATGA	1008	0	-	0	-	0	4	5	2	13	9	5	0	0	0	4	9	13	6	19	2	3	0	0	1	6	2	17	7	2	2	0	11	1	4	3	6	15	2	11	1	9	0	0	11	12	4	6	13	12	1	2	5	4	1	7	4	3	3	6	4	4	3	2	3	6	2	5	5	14
S000006315	YPR111W	DBF20	DumbBell Forming	ORF	Verified	serine/threonine-protein kinase DBF20	ATGTTTTCACGAAGTGATCGAGAGGTAGATGATTTGGCTGGTAATATGAGTCATTTAGGGTTCTATGATTTGAATATTCCTAAACCTACTTCTCCACAGGCGCAATATAGGCCTGCTAGAAAGAGCGAAAATGGAAGATTAACTCCCGGACTTCCAAGATCATATAAGCCGTGTGATTCAGATGATCAAGATACCTTCAAAAATCGCATTTCATTGAATCACTCACCGAAGAAGCTACCCAAGGATTTTCACGAGCGTGCTTCCCAAAGTAAAACCCAGAGAGTTGTTAATGTATGCCAACTTTACTTTCTCGACTATTACTGTGACATGTTTGATTATGTTATTAGCAGAAGACAACGTACGAAGCAGGTGCTAAGATATCTTGAACAGCAAAGAAGTGTCAAAAACGTTTCTAATAAGGTTTTAAATGAAGAATGGGCTTTGTATTTGCAAAGAGAACACGAAGTACTGAGAAAAAGGAGGTTGAAACCTAAGCACAAGGATTTTCAGATACTGACACAAGTTGGACAGGGTGGTTATGGGCAAGTTTATCTTGCAAAAAAAAAAGACAGTGATGAAATTTGTGCTTTGAAAATATTAAACAAGAAACTTTTATTCAAACTAAACGAGACGAATCACGTCCTTACTGAGAGGGACATACTAACCACAACTAGATCTGACTGGCTTGTGAAGTTGCTTTATGCATTTCAGGATCCAGAGAGCCTATATTTAGCAATGGAATTTGTACCTGGTGGTGATTTTCGCACATTGTTAATAAATACAAGGATATTGAAGAGCGGTCACGCAAGGTTCTATATCAGCGAAATGTTTTGTGCCGTGAACGCGTTGCATGAACTTGGTTACACTCACCGGGATTTAAAGCCGGAGAATTTCTTGATTGATGCTACAGGGCATATCAAGCTGACCGATTTTGGTCTAGCAGCAGGGACCGTATCAAATGAAAGAATCGAAAGCATGAAAATACGCTTAGAAGAAGTAAAGAATTTGGAATTTCCTGCTTTCACAGAAAGGTCTATCGAGGATAGAAGGAAAATATATCATAACATGAGGAAGACAGAAATTAATTACGCTAACTCTATGGTCGGTTCGCCTGATTATATGGCCCTAGAAGTTCTGGAAGGTAAAAAATACGATTTTACAGTGGATTATTGGTCATTAGGCTGTATGCTTTTTGAAAGTTTGGTTGGATATACACCTTTTAGTGGTTCTTCTACTAATGAAACTTACGAGAATTTAAGATATTGGAAAAAAACTTTAAGAAGGCCCCGTACTGAGGATAGAAGAGCAGCATTCTCAGATAGAACCTGGGATTTAATTACAAGACTAATAGCTGACCCCATCAACAGAGTACGATCTTTTGAGCAAGTTCGCAAAATGTCTTATTTCGCAGAGATCAATTTTGAAACCCTAAGAACAAGTTCTCCACCATTTATTCCTCAATTAGATGATGAAACGGATGCAGGTTATTTCGATGACTTCACAAATGAAGAAGATATGGCTAAATATGCAGATGTCTTCAAAAGACAGAACAAATTATCTGCAATGGTCGATGACTCTGCCGTTGATTCCAAGCTTGTTGGATTTACTTTTAGGCATAGAGATGGAAAACAAGGTTCAAGCGGGATACTTTACAATGGTTCAGAACATTCAGACCCTTTTTCAACTTTTTATTAA	1695	0	-	0	-	0	12	3	2	10	23	11	3	4	1	3	8	19	9	33	1	5	1	0	0	12	8	26	11	6	1	5	14	7	6	9	6	8	9	15	1	14	4	12	23	17	13	11	21	5	4	3	10	12	7	2	1	8	12	12	7	3	11	5	7	21	7	5	4	12
S000006316	YPR112C	MRD1	Multiple RNA-binding domain	ORF	Verified	RNA-binding ribosome biosynthesis protein MRD1	ATGTCCCGTATCATTGTCAAGGGTTTGCCCGTCTATCTAACAGATGATAATCTCAGGGAGCATTTTACAAAAAGATTACGTCAAAAACATTCCCATCAAGCAGTTAATGGTAGTGGTCCAGACCTCATAACAGATGTTAAAATTCTTAGAGATAGGAACGGAGAAAGTAGAAGATTTGGATTTATCGGATACCGTAACGAGGAAGACGCTTTTGATGCTGTAGAGTATTTCAATGGCAGTTTTATCAACACTTCTAAGATAGAAGTGTCCATGGCTAAAAGCTTTGCAGACCCAAGAGTCCCGCAGCCCATGAAGGAGAAGAGAAGAGAAGCTCTGAAAAGGTTTAGGGAAAAGGAAGAAAAATTGCTACAAGAAGAAAATCGAAAGAAAAAGAAAGTGGATGAAAATAAGCACAGCAACATTGATGACGAGATTCGCAAGAACAAGCAATTACAAGAGTTCATGGAGACTATGAAGCCAAGCTCACAAGTCACATCATGGGAAAAAGTTGGCATTGACAAGAGCATAGAGGACGAAAAACTAAAACGGGAAGAAGAGGACTCCAGCGTGCAAGGGAATTCTCTATTGGCTCATGCATTAGCCTTAAAGGAAGAGAATAATAAAGACGAAGCACCAAATTTGGTCATTGAGAATGAAAGTGACGATGAATATTCGGCTCTCAACAGAAACAGGGATGAAGATCAAGAAGATGCCGGAGAGGAAGAAAAGATGATAAGTATTAGCAATTTGAAGGATACTGATATAGGTTTAGTTAATGATGACGCTAATAGTGATGAAAAAGAGAATGAAAAGAGGAGAAACCTCGCCCAAGATGAAAAGGTTTCTGACCTAGATTGGTTCAAACAACGCCGTGTAAGAATCAAAGAAAGTGAAGCGGAAACAAGGGAAAAATCATCATCATACGCTACTGAACAAAATGAAAGTCTCGATACCAAGAAGGAAGAACAACCAGAACGTGCTGTGCCGCAAAAGACGGACGAAGAACTGGCTATTGAAAAAATTAACCAAACTGGCCGTTTATTCTTACGTAATATCTTGTATACCTCCAAAGAAGAAGATTTCAGGAAACTATTTAGTCCATTTGGAGAGTTAGAGGAGGTTCATGTGGCTTTGGATACCAGGACTGGTCAATCCAAAGGATTTGCATACGTTCTATTTAAGGATTCTAAGAATGCAGTGAACGCCTATGTTGAATTGGATAAACAGATTTTTCAAGGAAGACTATTGCATATTCTTCCTGGTGAAGAAAAAAAAAGCCATAGATTAGATGAGTTTGATTTAAAGAATATGCCATTGAAAAAGCAAAAGGAATTGAAAAGGAAGGCAGCTGCATCCAGACAAACATTTTCTTGGAACTCCTTGTATATGAACCAAGATGCTGTTTTGGGTAGTGTGGCAGCCAAATTGGGTCTAGAAAAATCTCAATTGATCGATGCTGAAAACTCAAGTTCGGCTGTCAAACAAGCTTTGGCTGAAGCCCATGTTATTGGTGATGTTAGAAAATACTTTGAATCCAAAGGTGTTGATCTGACCAAGTTTTCACAGTTAAAATCTACAAATCAAAGAGACGATAAAGTGATACTGGTTAAAAATTTTCCTTTTGGGACAACTAGAGAAGAGCTTGGCGAAATGTTTTTGCCATATGGTAAATTGGAAAGATTGCTCATGCCACCAGCTGGTACAATAGCTATAGTGCAATTCAGGGACACAACGTCAGCAAGGGCAGCTTTCACTAAACTATCGTATAAAAGATTTAAGGACGGCATAATATATCTAGAAAGGGGGCCTAAGGATTGCTTTACTAAACCAGCTGAGGCCGATGATTTGATAAATAACACTTCTGCAAAAGAAGAAGAAAACCCGGTAGAGGTAAAACCTTCATCAAATGACTTAATGGAAGCAAACAAGGATGTAACTGAAGGGTCATCTAATGCTCATGATGAAGACGTTATTGATGGTCCAACTGTCTCAATTTTCATAAAGAATCTAAACTTCTCCACGACGAACCAAAATCTTACTGATAGGTTCAAGGTTTTCACTGGTTTTGTTGTTGCCCAAGTGAAGACAAAACCTGATCCAAAACATCAAGGCAAGACCTTGTCAATGGGGTTTGGTTTTGTAGAATTCAGGACCAAGGAACAAGCTAATGCCGTGATAGCTGCAATGGATGGGACGGTAATCGACGGCCATAAGATTCAATTGAAGTTATCCCATAGACAAGCATCTCAGAGCGGTAATACAAAGACTAAATCCAATAAGAAAAGCGGTAAAATCATTGTTAAGAATCTTCCATTTGAAGCTACTAGGAAAGACGTTTTCGAATTATTCAATTCTTTTGGTCAATTAAAATCTGTTAGAGTTCCAAAGAAGTTCGACAAGTCTGCAAGAGGTTTTGCGTTCGTGGAATTTTTACTTCCAAAGGAAGCAGAAAATGCTATGGATCAGTTGCACGGTGTCCATTTACTGGGCCGCAGATTGGTAATGCAATATGCAGAAGAAGATGCAGTTGACGCTGAAGAAGAGATAGCCAGGATGACAAAGAAGGTTAGAAAGCAAGTTGCCACTAATGAGATGGCTGCCTTAAGAAATGGGGGCGGTAGAAAGAAACTGGATGTGGATGATGAAGAAAACGAAGGTTTCTAG	2664	0	-	0	-	0	19	12	2	28	25	17	1	3	1	7	19	33	21	43	1	0	0	1	0	32	5	71	22	7	9	7	22	2	13	14	8	16	12	18	6	24	6	6	47	48	17	17	28	16	2	3	5	13	9	12	3	11	13	13	6	5	17	3	4	10	8	8	13	24
S000006317	YPR113W	PIS1	Phosphatidyl Inositol Synthase	ORF	Verified	CDP-diacylglycerol--inositol 3-phosphatidyltransferase	ATGAGTTCGAATTCAACACCAGAAAAGGTTACTGCAGAACACGTTCTGTGGTATATTCCCAATAAGATCGGTTATGTTCGTGTTATCACCGCCGCCCTTTCTTTTTTCGTTATGAAGAATCATCCTACGGCCTTTACATGGTTGTATAGTACATCATGTCTACTGGATGCGCTAGACGGAACCATGGCAAGAAAGTACAATCAGGTTTCCAGTCTGGGTGCCGTTCTGGACATGGTTACCGACAGATCCAGTACCGCTGGCTTGATGTGTTTCCTTTGTGTGCAGTATCCCCAATGGTGCGTTTTCTTCCAATTAATGCTGGGCTTGGATATTACTAGTCACTACATGCATATGTATGCCAGTTTAAGTGCTGGTAAGACTTCTCATAAAAGTGTGGGCGAGGGTGAGTCCAGATTGTTACACCTGTACTACACGAGAAGAGACGTACTGTTCACTATCTGTGCGTTTAACGAACTATTTTATGCTGGATTGTACTTGCAGTTGTTCTCAAATTCTGCAACCTTTGGTAAATGGACTACAATCATAAGTTTCCCTGGTTACGTGTTCAAGCAGACCGCAAACGTTGTCCAGCTAAAAAGGGCAGCCTTGATTTTAGCAGACAACGATGCCAAGAATGCCAACGAGAAGAACAAGACTTACTGA	663	0	-	1	AGT	1	6	8	2	3	5	1	0	0	0	1	5	6	5	3	1	4	0	0	1	2	5	3	3	2	3	0	6	3	3	1	4	3	4	4	0	8	7	2	3	9	8	8	5	1	2	0	2	3	0	3	1	9	3	4	6	2	6	4	7	6	1	1	3	10
S000006318	YPR114W	YPR114W	NA	ORF	Uncharacterized	NA	ATGGATGTTTTATTGTCGCTTCCTCAACCGGAATTATTTAAGACCACGGTGATTCCGTTCTTGGCAAATCGCAATATAATCAAGTCGGAAGCGATTCTCTCCAACTTGCACTCAATTTTTTATGTTGCTATATTCTACCATATTTGGTTTCTTTTTGGCAAATGGATCTTATTCCCACATTTGGTTAAATGGAAATTGGACTATGACCAAAAACATAACGTCAAGAAAGATGAGAAGACAACTTCGGAACGTCAAGCTCAACATTACAAAAAGAAGTACACTTCTTTGATCAATCAAAGTTCAGTCCACTTAATATCCCTACTGCAAAGCATAGTGGTCCTGTACTACTCATTGAAGTTCTTGCTTGATCCAAAAGCCTCGGCCGAGCCCTACCAAACCTCACACTCTCGAGTGTTTACAGAAAATCGAGACACTCAAGTCATCTGTATTTTTGCTATTGGTTATTTCGTCTGGGATATCTATATTTCCACCATGTATTCTACTTTCCCCTTCGTTGTGCACGGAATAATCTCCACCGTCGTGTTTTGCATCGGATTGAAACCGTACATCCAATATTACGCCCCAGTGTTCTTGATGTTCGAACTTTCCAATCCCTCCTTGAACTTTAGATGGTTCGGTATCAAATTTCTACCCCAGAAAAGCAAATTCTGCTCTCTACTGCTGCTGTTGAACAATTTGACGCTCATGGTCGTCTTCTTTGCCGCTAGAATCGCCTGGGGGTGGTTTCAAATTGGAAAACTATGTTACGACTTTTACCAGGTGCGCAATGAACCTGGTTTCTTAGTCTTTGACACCATTGTTATCCTTGCAGGCAATTTCGTCCTGGACATCTTGAATGTTATTTGGTTTTCTACCATGGTGTCTGTGGCTGCAAAGGTCTTGAAGAAGGGGGAGTCTGTAGACAAAGTCACTAAGAATGAACAATAA	948	0	-	0	-	0	3	5	1	5	2	0	2	2	0	1	4	10	7	4	2	2	1	0	0	11	2	7	3	3	2	2	3	4	4	5	12	10	4	5	2	15	6	5	13	11	5	14	14	3	4	3	2	4	2	6	4	1	7	2	6	2	5	8	10	6	1	12	9	6
S000006319	YPR115W	RGC1	Regulator of the Glycerol Channel	ORF	Verified	GCA1	ATGTCTGACTATTTCACGTTTCCTAAGCAGGAGAATGGCGGTATCTCGAAGCAGCCTGCGACACCAGGTTCAACTCGGAGCTCTTCTAGAAATTTGGAGTTACCGAAGAACTATCGTTCATTTGGTGGTAGTAGCGATGAACTGGCATCTATGTATTCCGCCGACTCCCAGTACTTGATGGATATGATTCCTGATTCATTGACGCTGAAAAATGAGCCAGCATCTGGAAATACGCAAATGAACGGGCCAGATGGCAAAGAGAATAAGGACATAAAACTTGACGAGTATATATTACCCAAGACAGACCCAAGGTCACCCTACTATATTAACATGCCTATACCTAAAAAATTGCCGAAGAGTGAAGGTAAGGCGAGGGCTAAACAAAAGGTTAACAGGGCTGATCCTTCTGATTTAGATGTGGAGAACATTTACGAAACTTCCGGGGAGTTTGTTAGAGAGTATCCGACAGATATTTTGATTGATAGGTTTCACAAATGGAAGAAAATCTTGAAAAGTTTGATCGCTTACTTCAGAGAAGCTGCCTACTCTCAGGAACAAATTGCAAGGATCAACTACCAGATGAAAAATGCCGTAAAATTTGCTTTTCTTACTGATTTGGAAGATGAAACAAACAAACTGGTTGATCCAAGTATATCTAAGTTGCCTACTAAGAAACCTCAGCCTGTCCCATTGGCCGCTCAAAAATTGGACAGCAAGTACGACACAGATGTGGAACAGCCGCAGTCAATCCAATCAGTACCTTCGGAAGAGGTAGCTTCAGCTTCTTCTGGCTTCATGAAATTTGGGTCAGGATCCATTCAAGATATTCAAGTGATTTTGAAGAAGTACCATTTATCTTTGGGTAGTCAACAATATAAGATCTCTAAGGAAATCTTGGCATATATTATACCCAAATTGACCGACTTGCGTAAGGATTTGACCACAAAGATGAAAGAAATTAAAGAATTAAATGGAGATTTCAAGACTAACATAGGCGAGCATATCAAAATAACAAGCAGGCTTCTGAATAAATATATTGCTTCAGTGAAGTTATTAGATGAAGCATCCACTTCGGGCGATAAGCAAGGTGAAAAATTAAAACCAAAACACGATCCATACCTTTTGAAATTACAACTAGATTTGCAGCTGAAAAGACAATTACTCGAAGAAAACTATCTTCGAGAAGCTTTTCTGAATTTACAATCAGCAGCACTACAACTGGAGAAAATAGTATATTCTAAAATTCAATCCGCATTACAGCGCTACTCAGCGTTAATTGATTCAGAAGCACGATTAATGATCAAAAATTTGTGCCATGAATTGCAGCAAGGTATTCTATCTAGACCACCGGCTGTAGAGTGGGATAATTTTGTCTCTCATCATCCTACCTGTCTGATGAATTTAAAATCGACAGACCCGCCACCGCAACCCAGAAGATTATCTGATATTGTTTATCCTAACATGAAATCGCCGCTGGCCAAATGCATTAGAGTAGGATATCTACTGAAGAAAACAGAGTCTTCTAAAAGTTTTACTAAAGGTTATTTTGTGTTGACTACAAATTATCTTCACGAATTCAAAAGCAGCGATTTCTTTCTAGACAGCAAGTCTCCCCGTTCAAAAAATAAACCTGTTGTTGAACAATCAGACATTAGCCGTGTGAATAAGGATGGGACTAACGCTGGCAGTCACCCATCGAGCAAAGGGACACAGGATCCGAAACTGACGAAGAGAAGAAAGGGTTTGAGTTCTTCGAATCTATATCCTATCTCTAGTTTGTCTTTAAATGATTGCTCATTAAAGGATAGTACTGACTCAACTTTTGTTTTACAAGGGTATGCTAGTTATCATTCACCAGAGGACACATGTACAAAAGAATCAAGCACGACCTCAGATTTGGCATGTCCAACAAAGACGCTTGCTTCAAATAAGGGCAAACATCAACGTACGCCTTCAGCTCTCTCGATGGTGTCCGTTCCGAAATTTCTAAAGAGTTCTTCCGTGCCCAAGGAACAAAAAAAGGCTAAAGAAGAAGCTAACATCAATAAGAAGTCAATTTGCGAGAAGCGCGTTGAATGGACGTTTAAAATATTTTCCGCAAGTCTTGAACCAACTCCAGAGGAATCAAAAAATTTCAAGAAATGGGTTCAGGACATAAAAGCGCTTACAAGTTTCAATTCTACTCAGGAGAGGTCGAACTTCATTGAAGAAAAGATTCTGAAAAGTAGAAACCATAATAATGGAAAGAGCTCTCAAAGGTCCAAAAACAGTACATATATCACTCCAGTAGACAGTTTTGTTAACCTTTCTGAAAAAGTAACGCCATCTTCCTCTGTTACCACGTTAAACACTAGGAAGAGGGCAAATCGTCCTCGTTATATAGACATCCCAAAAAGCGCAAATATGAATGCAGGCGCTATGAATTCCGTATACAGGTCAAAAGTCAATACACCAGCCATTGATGAAAATGGTAATCTGGCCATAGTGGGAGAAACGAAAAACAGTGCTCCACAAAATGGTATGAGTTACACAATTAGAACCCCTTGCAAATCGCCTTATTCACCTTATACTGGGGAAGGTATGCTTTACAACCGGTCAGCAGATAACTTAATGGCATCCTCTTCGCGAAAAGCATCGGCTCCCGGAGAGGTACCTCAAATAGCTGTTAGTAATCATGGGGATGAAGCCATTATTCCGGCAAGCGCGTATTCAGATAGTAGTCATAAATCGTCTCGTGCCTCCAGTGTTGCATCCATTCACAACCAACGGGTTGATTTTTATCCTTCGCCATTAATGAACTTACCAGGTGTTTCACCCAGTTGTCTAGCATTGGATGGTAATGCAAACGGATATTTTGGAATACCATTGAATTGCAATTCGGAAGCAAGACGAGGGTCAGATCTTTCACCTTTTGAGATGGAGTCTCCATTGTTCGAGGAAAACAGAACTCAAAACTGCAGTGGCTCTCGCAAAAGTTCAGCTTGTCATATTCCCCATCAATGTGGTCCAAGGAAAGAAGGTAATGACTCACGATTGATCTACGGCAATGAGAAGGGCGCCTCACAATCACGTCTAACGTTGAAGGAACCGCTTACATCTAAAGGTGTTGAAGCTCCTTATAGCAGTTTGAAAAAGACATATAGTGCGGAAAACGTCCCACTAACATCTACTGTATCGAATGATAAGTCTCTTCACTCGCGCAAGGAGGGAAGTACTAATACTGTACCTGCTACATCCGCGTCAAGTAAGTGA	3252	0	-	0	-	0	22	10	7	24	14	12	5	4	3	9	26	39	17	37	7	6	0	0	1	28	14	41	23	10	11	9	18	6	12	14	14	27	10	23	2	31	13	14	61	45	20	10	20	26	9	12	24	35	14	16	17	30	35	22	6	12	20	4	14	27	12	4	9	17
S000006320	YPR116W	RRG8	Required for Respiratory Growth	ORF	Verified	MTA1	ATGGGTTTACCTAAATCGGCATATAAGAAGTTACTCATAGATTGTCCAACGAGAGTCATTAATAAAAACTGTGCCCAACGAGTCAAAGATGTTTCTCCGCTCATTACAAACTTCGAGAAATGGTCGGATAAGCGCAAGAAGCTCTATTTCAAAGATGAAGAGGAAATGGTGGGGCAGTTCCATTTGGAAAATTTCAATTTAAAAAATAACTTATATGGTAGGCTTTTAGCTTCTCCAATGAGAGCAGAAAAAATCTCAAAATTAAAATCGTGTAGAGAATTACTAATTCCATTGAAAGTGGTACCATCAACTGGCAAAGATCAGCATGCTGATAAAGATAAACTAAAACTGGTACCTACACTAGATTATTCCAAATCATACAAAAGCTCGTACGTATTGAATTCAGCCTCCATTGTACAAGACAACTTGGCGGCTGCGACGTCATGGTTCCCAATCTCGGTATTGCAAACATCAACTCCAAAGAGCCTAGAAGTTGATTCCTCTACATTTATAACGGAATACAATGCTAACTTGCACGCATTTATAAAAGCAAGACTTTCAGTGATACCGAATGTTGGACCTTCTTCGATAAATCGTGTTTTACTCATTTGTGACAAGAGAAAAACACCCCCGATTGAAATACAAGTAGTTAGTCATGGTAAAGGGCTACCAATTACACAGTCTGTCTTTAACCTTGGTTATCTCCACGAGCCAACTCTAGAAGCTATCGTGAGTAAAGATGCAGTTACTAATGGAATTTACCTGGATGCCGACAATGACAAGGATCTCATCAAACACCTTTATAGTACATTATTGTTTCATTCAGTTAACTGA	834	0	-	0	-	0	5	3	2	5	5	1	1	1	0	1	7	10	4	12	0	4	0	0	1	4	3	9	3	2	1	2	4	3	4	6	4	8	6	9	6	7	2	4	21	8	3	5	4	8	1	3	3	8	2	3	6	3	5	7	0	3	4	2	4	6	6	3	4	7
S000006321	YPR117W	YPR117W	NA	ORF	Uncharacterized	BSH1	ATGTCTATGTTACCGTGGTCTCAAATAAGGGATGTGTCTAAACTATTATTAGGCTTTATGCTTTTTATTATATCAATTCAGAAAATCGCTAGTATTCTCATGTCATGGATATTGATGCTGCGCCATTCCACAATACGAAAAATTTCATTTGGATACTTTTTTGGTACGTCAATAAGACGAGCGTTTATCTTAACTGATTTTGCTCAAATATATATTGGCAAGATAACCTTGCGAATAGGTTGGAAACCCGGAATTGTGTTTCATAATGTTGATTTGAAGTTATTTGGGAAGGACAGCCATATCACTGCACATTCAACTAAAGACTCCAGAACATATTTCAATCCGCGGGATCAAACTTTTACCTTTGTAATTAACAGGCGAGTCCTATCAATTTTGAAACTTGTGTTCTCATTTTCCACTTTCTTTCATACTTTAGCTCTTACAGTGCCTAATGGAAAACAATATAAATTAAATATCGGATCCATAACGATATCACACCCACACGATGATACCATAAAGTTAGAGGCATTTTTGCATGATTTTACCCATCCTGAAACGAAAGATACTTTGAACCATACTGGTTTTTTTATGGTCTGTAAAATTGGAAAGGAAGATGATACAGGCAGCAACTGCACAAAAGTTATACTAAAAAATTGGAAATCAAGTCTCAAAATAAGTGATGTTTGTTGGCATCTTCCAGAGAAGAAAGGGAAGAATTTGCATTCGGAGCCTGTTGAGCCTTTTTCTGCTGGTGATGATGCGGAAATGCTCACTTCATATCGTAAGATGCTAAAGCCTTTTCACTACCCACTGAAAACTTTGAACATTCTGGACCTTAAGGTAGAAAATGTAAAGTTGATTTACAAAAAAAAGTTTACAATTCGCATATCAAGTGCTCAACTTTACTTGGAATCAATCTCCATTCTAAATAATGTCTCCGCTTTGGAACTTTTACCCTTAAATAAGCCCACATGGGGCGATTTTGAACTATCACTTTCTGCAAATGCTGTTGTAGTAGATATCGATGGTAATACAGCAGTTAGAATTCCATTTGGAAATGTCATACTGACGTCAGATATTTTACTATTTTTACTTGACAATGTACCTTTACGGAGAACGAAGGTATCTTCCATTTTGAACATTATAAATCCTTCAGTATTCCTCACTATACATCAAGTACTGGAAGTTCTTCATTTAGTGGACAAATTCGATAGCCCTGAGACCTCATCATGTACTAACACAAACGACAGATCATTAAATATTTTAGATTTAGATATTGATCGATTGCCCAGTTTTAACTTTGAACTACTAATGTCGAATTTTATTTCAAGGCTGCATATATCAGATGAGGAGAATGTGACGTTTAAGGTCTTCAGCACACATGCTCTCTTTAGCCGTAACAACTTGTCTATGACTCCTAAAAAGGGACAAGTAATGCAAATACGTCCGGATTGGCCATTTGCGAAGACAGCCCTAGTATCTGATCAATTATCTAACTATATTAAAATTGTGGGTACATCACTCTCTTACCTGAGAATTCCAACAGAGCAGGACGCTAACCCAGTGTCTATACCAGTCTGTGGCTTTGAAAGATTAGACACATTTCTGGATGAATTTTCAAATTCTAAATTGATCGTTCAGTCTACACTAAGACATTCGTACGTTAGTCTTGAGAACATTGAAGTTTTGCATACTTTAAGTCGCGCCTTTGACAAAATTTACTTGCTAATATCTAGCAGAACAAAAAGGAATGCGGCTCATAAAGCGAATGGTGGAAAATTGGGGGACCTAAATGAAGCCAAGAAAACATTTAACTGGTCATTGAAACTTAGAATGAAGGATATTTCATGTTCGTTACTGGTCGCTGGGTTTCTTCCGAAAAATTTGGATCCTGTGGAAGCTGAGAATTTTAACTTATCTGACGTAACTAGAGGCGCCAAAGTTGTTTTTACAGAATCAATATTGTTAGCGGACAGCCAGGAGAAAAACTTCACTATTATTGATGCATCCGTATATCGTTTCATGGATGGCACTACGTATAAGCCCTCTCCTGAGGTTATTATTCAATTTACCAATTTGTTATTGAGTTTTAACGACTCAGATGAAATTCATTTTTCACTTCCCAAGATTAAATTTAAGATGGATGTAAATATTATCTGGTTGTGGTTTTATATTCGGAGTATATGGATAAAATTTCGTCCTAATTCAAAATTGAGCCGAAATTCAGTGAGCAGTGTAAAATCTGTCAATGTTCTCGATAGATTAAGAGTAGATATAGGAAAGATGATTATAGAGCTAACGCTTCCTCATAATACAGAGGTACTCCTAATATTCGAGAGGATTGGACTTTCAAGTTCCACTAAAAATCTTACAATTGCATCTTTGTCAGCGTACGTGGTATCGGTTTATGTGAAGCATATTAAGGTTTATGTTTCCTTGCTAAATATTAATGACTTTGAGCTAGACACTGAAGAGTTGATCTGCAAGAAATCCGCTGTTATAAACACCTCATTGATTCATTTTCATGCCGAATATCATTTTAGATTTTACATGATAACGGATAACATAGTCACGTTGTATAAATCGTTTAAGCAAATTAAATTGGCATTTTCCAATTTGAATGAATTTAAGCGATTATACCCTCAGCAACAGTTTCCGAAAAAAGTTCCAAATTTACATATTTGTTGCCAGGATTTTCTAATTGATATTGAAGAAGATCCTTTTGAGCAGGAGTTAGGATTAATTTTGAAAGTTGGTGTTTTGGAACAACGTGAGAGGTTAAAGAAGCTTGAAGAGTTCAAGGAAAAGCTATCAACATATGAGGACATGAATGTACGTTTAAGGTCGCTCTATGATACCTCCCGTGGACAAAGTTTTTTCCCAGAGTTTTATGCGAATGATCAAGAATATGAGCAAAAGGCCTATCTCAGGTTGTTAGAAAACTTTTCAACGTCATGGATTGCCAGATACAGGAAAGCAAAACTTTCTTTTTATGGTATGCCTTATCGGGTTATCAGCCGTGAAGAGCTTGGTACGAAATACCACTTGTTTACTAGACAGAAAACCAGTACTGTTGCTAACCTCGTCGTAAAAGATTTGGATTTTAAACTAGGCAGTCCTTCCTTCCCTTTAGACAATTATATGGATTTTGTTTACCAGTATGGAAAAAAAGTTCCAAAATCTACGGAGTACACTTTGCTAATTATTCTTGGCCTCAAAATCAAAAGCGCGTTATGGGAGTTGCGTCTGAGAGATTATCCAATACCTGCTATATCATTTCCCGACACATTTACAACAGGTGATGTTGTATTTGCTGAAAAGATGCCAGCACCTTGCGCGCTTCATACTGTTTATGTTCCTTTTGTCAGCTCTGCCCAAAGAAGCCCCTATAATGACGCCAATACAATATATGGTTTGCACATCATTCGTACAATTAATTCAGTCAAAACATATTTCAATATTAGGTCAATGGTTACATCTTCTTCATCTGCCAGAATAACATGGGGGAAATCTCTGCAACCCGGTTATGAGTCTTTGATGCTTTGGTTTGATTTTTTAACCAAACCTCTCATCGATCCGTCCAAAAAGCTAGGATTTTGGGACAAATTCAGATATTTAGTGCATGGGAAGTGGATATACGAGTTTTCAGAGGAAAGTGAGATCCACTTAAATATTAAAGGTTCACATGATCCTTATAAGATTACAGATGATGGTGCGGGTCTGGCGTTCTGCTGGTCTGGTGGCACCACAATTTACGTTCATAACTCCACGGATCCTAAAGAGTTTTTAAAAATTGAATCCCAAAGGTTTCAGTTGGCAGTGCCAGACTTTGCCAAAGTTAGTAAATTTGATAAAGTCTTTATGAAGCTCGATGGAAGAGTAATTTGGACATTAGGTTTACTTTTTGAACAAGGCGATATATCTAAGGCTGGTGACGAAGAGAGGTTCCTTCCAAATAGGCCACATTATGAAATACAGCTGATGAATCCAGATGGAGTCGCAGATTTGGATCACCATGATACATACAAAGGATTTAGAACATCTTTTATCCACATGTCATTTGGTGTCTATTCTTCTGAGCACGGATCCATAAATAGTCTCTATCTCGCACCTTACGCTTTAACACATTTCTTTAAGTGGTGGAATTTATTTCATACATATACATCTGGTCCTATTAGGCAAGGACGGTTATTTACGGATGTACTTCAAAACAAGACAAAGTTTGGTCGCTCATTATTTACAATAGCTTATCAGCTACATTTAAAACGGCTAATGGTTACGCATATTTATCGGCATATTACTACTCAATATGATCTTGAAAAAGACCGCAAAATAACTTTTACTGGATTGAAAGGGAGGTTTGATTCACTGAAAATTGATTTGCATCAAAAAAGAGTTAAACTGACCCATACGAACCAAAAATTAAATAAGTCAAAACCTGTATGGAAGTTTAAGATGTCTAGGGGTGAGATTGATTGTGCAGAAGCAGATATTAGGATATTATCAACTCTGTTTGATCAGGAAGCAGTTAAGGAAATTCTTACTTCTGGACTCGATGGCATACTTGAAGACGAGCCATCACGTCCTATTACGCCTCAAGATGTGGAATACTTGCGTGAATCAGATTGGTATGATTATGAGGATTATATAGACTTGAATCAAGTGCCGCTTGGTTCCTCACTTCCATTAAAATTAGAAGCAATACCATTGCTATACTCTCCTAGAATATCCTACTTTAGAAAAATAAATGATGATGGTTACGTACTAGCTTACCCATTTGGTACCGAAGAATCTCACAATTGTCTGATTGGCAAGAATCATCCAGAATTGACGCAGGAGAAATTAGCAACTGAAAGAAAACGAGAAATAGAAGAACAACTAAAATTATTACATATTACGTTAAGCGAATTGCAATCGAACAAAGGCGGAGGTTCGGTAAGTGGAAATTCGGAGCGCTATGCACGCGAATTAAAAGCAGAGGTAGCTGAATTAAACCACAGATTGCACACAGTCAACACCATCTTGAGCGATTTAAAAATCTCGGAGACTATTCCTGGAGGAAATACTGATGGTGATAGCTCCAGCTCACTCTCCGATACTGATGTAAATTTGGAAAATGCACCGCCAATTCAAAATAGAATATCGCTATTGAGGACCAATACCGTGGAGTCTTTTGTATCAATGAGAAAAGCCTCTACTATGCAGGTTGAGTCCACCTATGATAACCGTTTCATGGTCCATAATATCGAGTTAAAAATCGATAATAAAATCAGGCATCACCTTTTGGAATACGCTTCCAGTGCTTTCGAAAGGAAATCTATGAGGTTTGCTGTGACTTATAAATCCGTAACTATTTTAAAAGAATTACTGGGAAATGTGTTGACTGGGGTCAGAACATCTGTAGAAGATTATGGTTCAATACTTGAGGACGATTTAGCCAGTAATTCAGAATTTATTGAGCACTTTGAGAAACTCATCAGAGAAGTTCCGAGTGATGACTTTGATTATGTTGATAATTATCTTTTTAGACTAATCTCCCCTCAGGTTCAGATCAAATCGGACGTTGAAAGGAACGCAGCAGTTATTTTAGCTGCTAGGGATATAGAAATGGGAATAATTGATATAGTTCAAGTGTATGGAAAATCAGGAAAAAGAATTCCCGTTGACGTCGATACTATTGTTGAAACTCGCTATTCCGCTGTTTCAAAGGACATTCAGTTGTTTACATTGTTCAAAAAGGATTTAGAGGGTCCTGAAGGTAGATTTTTCCATAAAAATGGATATGGTTCCGACAAAGAGTCAGATATATGGCCCCCATGGATTCCTCTTGAAATGTGCTTTGACGGGTCTTTATTAGATAAGCATGTTTTTCTAAAACGGAGATCAATGTTTTTGACCTACGTCGCTCCCAATCCCCTATTTTTTAGTGCAAATGATACGTCTGCATTCTCTTATGATTCGAGATTTCGTATTGCATTTCCAGGATTGGTTCTGACCTCGGACTGTCAACAATACTGCGCTGTATATGCAATCGCAGAAGATTTACTTTCCTTTGGATCATCATTGGATGAAAAAGTTGAGAAACTTTCCAGGATATTATTTACTGATGAGGTCAGAAATAACCTGGAAAATCTTGATGTCTCTGTTGTCACAGCATTACAAGAAAGAATAAAGGAACTCTATTATACGCGAGCATACCTCAAACTTCACGAGCCAAGATTGTTTATGAAATCAGGACAAGAGCTAACCTTCGATATTCAAACTAGTACGTTGAAGTTGACGTTACTTATGACGGCAATCAAGAAAACTTACGACCGGATGGGGAGTGGTAATAGAGTAATACAGAAAAGATTGAGGTGGCAAGTTGGAACAGATGAATTGATATGGGAATTGTACGATGAGAGTAAAACTCCTTTCGTGACTATCGGATTGGGGCCCTCTACATTTATTCGTTCAGAAACTTCCGATGGCACTAATAGTAATAAAGTATCCATTTCTTCCTTACAATGTTTCAACCAGCAAGAAAATCCCGTTTACACTGAATTGCTGGCCCCCTTTTATGAAAATTCATCCTATAATAAGAACGCGCCAATGGTAGAAATTTTTTGGATCCTGGGGCCATCAGTTGGAGGTATTTCAGATCTGCAAGATTTGATTGTTTCTCTACAGCCATTGATTTTCAAGATGGATCACAAAACATCGGAAAAACTAATGAATTATCTATTTCCAAAGATAGAACAAACTTCCATAGAACCCAATTCTCCAGAACTTGTACCACGTTCTTCCACTAGTTCCTTCTTTTCATCGTCTCCAGTTTTACGGCACAGTCTTTCTAACGGTTCTTTATCTGTGTACGATGCGAAAGACGTTGACTCTTGGGACTTGCGTAGTATCCAGAGCAAAGAAGGTATCAAAAAGCATAAGGGTGATCATAGAAAATTGTCAGCATCACTTTTTGTGCAACCTGATTATAACATCAATGAAATGGTCAAAAGATCAGGGACATTTTTCAATGTAAAATCTATTATAATCCGAAAAACTCTAATGTCCGTGTGTTATAAGGGTTCACACAGCCTTTTGACCGATGTTAATAACCTGATTGTTAGAGTCCCTGTTTTAAAGTACCATAACAAACTGTGGTCGAGGGAAGAATTTTTTACTGCTTTGAAAAGAGACGTCGTAAGAATAGTTTTACAACATTTGGGAAATATTATTGGTAACAAATTTTTGCCTCATAAAAAAGAGAATAAGAAAAAAACTTCTATGGAAATACATCGATTACTAAGTCCAGATTCTCAAAATCGTGATAATTCACATATCCTTGAAGTCGAAGGGCATAATTCATTTTATAGCTCCACGCACTCTTCAGATATCAGATCAATAAACTCAGATGAAACGTATAATGAAAATGATGGAAATGGAGTAAAGCCATTTTACCCTGTTACGAGTGAGTTTTCAAAAAATAAATGA	7470	1	TTC	3	GGA|TTT|TCA	4	31	14	14	30	47	26	11	8	10	19	38	89	38	111	7	11	0	0	1	44	23	88	56	39	15	14	39	19	51	63	33	88	37	74	21	77	25	45	122	62	43	28	119	35	17	9	39	75	20	39	18	31	58	47	21	28	52	30	33	59	39	27	24	59
S000006322	YPR118W	MRI1	MethylthioRibose-1-phosphate Isomerase	ORF	Verified	S-methyl-5-thioribose-1-phosphate isomerase MRI1	ATGTCGTTGGAAGCCATCGTCTTTGATAGATCGGAGCCAGAAAATGTTTCGGTAAAGGTACTTGATCAATTACTTTTACCATATACTACTAAATACGTTCCAATTCACACAATTGATGATGGGTACTCAGTCATCAAAAGTATGCAGGTGAGAGGTGCCCCGGCAATTGCAATTGTGGGTTCGTTATCTGTTTTGACTGAGGTACAATTAATAAAACACAACCCAACTTCTGATGTTGCTACGCTGTATTCTTTAGTTAACTGGGAATCTACAAAAACAGTGCTAAATAAGAGGCTAGATTTCCTTTTGAGTAGTAGACCCACAGCCGTTAATTTATCAAATTCTCTTGTAGAGATAAAGAACATACTGAAATCCTCAAGTGACCTAAAGGCTTTTGACGGTAGTTTATATAATTACGTCTGTGAATTGATAGATGAGGATTTGGCGAATAACATGAAAATGGGTGATAATGGAGCTAAGTATTTGATTGACGTGTTACAAAAGGACGGTTTCAAGGACGAATTTGCCGTTCTGACGATTTGTAATACTGGATCCTTAGCAACCTCTGGATATGGCACGGCTTTAGGTGTTATCCGTTCTTTGTGGAAGGATTCACTTGCTAAAACCGACAAGGCAGACTCGGGATTGGACAATGAAAAATGCCCGAGGATGGGCCATGTCTTCCCACTGGAAACTAGACCTTATAATCAAGGGTCAAGGCTAACAGCATACGAGCTAGTTTATGATAAGATTCCATCAACTTTAATTACTGATAGTTCCATCGCGTATAGAATTAGAACTAGTCCAATTCCAATCAAAGCAGCATTTGTTGGAGCTGATAGAATTGTTCGTAATGGGGATACAGCAAATAAAATTGGTACTTTACAACTTGCTGTAATTTGTAAGCAGTTCGGAATTAAGTTTTTTGTAGTAGCTCCCAAAACAACTATCGATAATGTAACCGAAACTGGCGATGACATTATTGTGGAAGAACGTAACCCTGAGGAATTCAAGGTTGTTACTGGTACAGTAATTAATCCTGAAAATGGTTCCTTGATATTGAATGAGTCAGGAGAGCCAATCACTGGAAAGGTCGGTATTGCCCCTCTTGAAATCAATGTCTGGAATCCAGCCTTCGACATTACTCCACATGAGCTTATTGACGGAATTATCACAGAAGAAGGTGTATTTACCAAAAATTCCAGTGGTGAATTTCAACTGGAAAGCCTTTTCTAG	1236	0	-	0	-	0	8	6	2	8	7	3	0	0	0	3	5	19	11	16	1	3	0	1	0	6	2	17	9	9	3	3	12	2	2	5	9	21	5	12	0	10	5	9	12	14	5	7	8	11	2	2	4	7	1	5	5	8	7	9	4	3	15	3	4	8	10	6	5	13
S000006323	YPR119W	CLB2	CycLin B	ORF	Verified	B-type cyclin CLB2	ATGTCCAACCCAATAGAAAACACAGAAAACTCACAGAATACTAGTTCATCAAGGTTTTTGAGGAATGTACAAAGGTTGGCCTTAAACAATGTAACAAATACGACATTTCAAAAGAGTAATGCGAATAATCCAGCCCTAACAAATTTCAAATCTACACTAAACTCAGTAAAGAAGGAGGGAAGTCGGATTCCTCAATTTACTAGAGAAAGCGTATCAAGATCAACAGCCGCACAAGAGGAGAAAAGAACCCTGAAAGAAAATGGTATCCAACTCCCCAAAAACAATCTTTTAGATGATAAAGAAAACCAAGACCCAAGTAGTCAGCAATTTGGTGCGCTAACTTCTATAAAGGAGGGGAGAGCTGAGCTGCCTGCAAATATAAGTTTACAAGAATCCTCCTCAGCGAAGGAGATAATCCAGCATGATCCCCTAAAAGGCGTTGGATCAAGCACTGAGGTAGTCCATAACTCGGTAGAAAACGAAAAACTTCATCCAGCTAGAAGTCAACTTCAAGTTAGAAATACCGAAAGTGAAACTGATAGTGGAAAAAAAAGACCAATTTCTACAATTGTTGAACAAGAACTGCCCAAAAAGTTTAAAGTGTGCGATGAAAATGGCAAAGAAGAATATGAATGGGAAGACCTAGATGCAGAAGATGTAAATGATCCATTCATGGTCAGCGAGTACGTCAATGATATATTCGAATATCTCCACCAACTAGAGGTCATTACTCTTCCAAAGAAGGAAGATCTCTATCAGCATAGAAATATTCATCAAAATCGAGATATCCTAGTTAATTGGTTGGTTAAAATCCATAATAAATTCGGCTTATTACCGGAGACTTTGTATCTTGCCATTAACATAATGGACAGGTTTTTAGGTAAAGAGCTAGTTCAACTGGATAAGTTACAATTGGTTGGCACATCATGCCTTTTCATTGCCTCTAAATATGAAGAGGTCTATTCTCCTAGTATAAAACATTTCGCATCAGAGACAGACGGTGCATGTACGGAAGATGAAATCAAAGAAGGGGAGAAATTCATTTTAAAGACATTGAAATTTAACCTAAATTATCCCAATCCGATGAATTTTCTGAGAAGAATTTCGAAAGCAGATGACTACGATATACAGTCTCGAACTCTTGCCAAATTCTTATTAGAGATATCATTGGTAGATTTCAGATTTATTGGGATACTACCCTCATTGTGTGCAGCAGCTGCGATGTTTATGTCGAGAAAAATGTTAGGTAAAGGTAAATGGGATGGAAATCTAATACACTATAGCGGCGGGTATACTAAAGAAGAACTTGCGCCCGTGTGTCACATGATAATGGATTATCTAGTGAGTCCAATTGTTCATGATGAATTTCATAGAAAATATCAATCTAGAAGATTTATGAAAGCTTCTATAATTTCCGTCCAATGGGCTTTAAAGGTTAGAAAAAACGGCTATGATATAATGACCTTGCATGAATGA	1476	0	-	0	-	0	8	6	5	5	16	4	2	0	1	0	12	23	5	20	2	3	0	0	1	17	5	28	15	4	6	4	6	3	10	14	5	12	12	12	3	9	5	8	29	11	11	9	12	8	6	2	3	12	4	4	3	11	8	10	3	2	9	4	2	12	8	6	3	9
S000006324	YPR120C	CLB5	CycLin B	ORF	Verified	B-type cyclin CLB5	ATGGGAGAGAACCACGACCATGAGCAGAGTATTAAAAGAAATTCTATGATTTATAATGAAAATGAGAGGCAGTTGTGCAATTCAAACCTAAAGATTCTTCAAAATAAAAGGGCCCTTTCAAAAAATGACAGCTCTAGTAAGCAGCAGGTTCAGGATTCTAAACCAAGAAGGGCTTTAACAGATGTACCAGTGAACAATAATCCTTTAAGCCAGAACAAGAGAATAGTAGCAGGGAGCAAGGCGGCCAAAGTACGAAGAGAAGAAAACATTAGACCTATTGTTAGCGCCGTTCAAAAAAGACAGATATATAACGATCGAACGGCAGCAGAGCAAGAAGAAGAAGAAGAAGAAGAAGGAGAAGATGATGATGCTGCTTCGATAGTGAACAAAAAACGCAGAATAGACGCTGAAGGAGTGAGTGAAATAGTAGGCTGGCAGGACCTAGATTATGTTGAAAAAGATGATACTGCAATGGTAGCAGAATATTCTGCTGAAATTTTTGCATTTTTATATAGAAGAGAATTAGAAACGTTACCATCGCACAACTATTTACTCGACAAAACGTCCAAGTATTATTTGAGGCCTTCCATGAGAACAATATTAGTGGATTGGCTGGTAGAGGTGCACGAAAAATTTCAATGCTATCCGGAAACGTTATTCCTATCCATAAACTTAATGGATAGATTTTTAGCTAAAAATAAAGTTACGATGAACAAGTTACAATTATTGGCAGTTACCTCACTTTTCATCGCGGCAAAATTTGAAGAGGTAAATTTGCCCAAACTAGCTGAATACGCTTATATCACTGACGGCGCGGCTTCTAAAAACGACATAAAAAATGCGGAAATGTTCATGCTCACTTCCTTAGAATTCAACATTGGTTGGCCCAACCCACTCAATTTCCTAAGGAGGATCTCCAAGGCAGATGATTACGATCCGGTTAATAGAAATATTGGTAAGTTTATTTTAGAGTATGCCTACTGCTGCCACCAATTCATTCATTTACCTCCATCTACCGTAAGCGCAATGGCAATGTATATAGCGAGAAGAATGACCAACAGAAACAAGAACGAGCTATGGAATGGAACACTACAGCATTACAGTGGTGGTATCGATCCAATACACGATGAAGCGTTTCAGTCTCTCTGCATTGATCTAGTCAAAGACATCGCTAGTTCCAAAACTCATTTAGATTCATTGATTTTGAAGTACAAGAAACCAAGGTATGGCTCTGTTTATTTCCAAACTTTCAAGTGGTGTACATCCGAAATGCATAGCAACTTTCAAAATCTATTTAATCTTAAGTAG	1308	0	-	0	-	0	11	4	6	10	15	7	2	1	0	0	17	17	8	18	5	1	0	1	0	8	10	26	8	4	3	1	4	5	5	10	5	12	9	16	4	6	1	4	20	13	12	8	9	7	2	2	4	4	6	7	2	5	8	4	3	5	5	5	5	14	8	1	5	8
S000006325	YPR121W	THI22	THIamine metabolism	ORF	Verified	putative phosphomethylpyrimidine kinase	ATGGTTATCATCCTCCTAGGTCTTTGCACATTAGGTTTTCCAAGAACAGCATTCTGTCCCTCCATAATGACAAATTCTACAGTGAGTATTAACACGCCTCCACCATATCTTACTCTAGCTTGTAATGAAAAATTACCAACAGTTATGTCAATTGCTGGATCAGACTCAAGTGGTGGAGCCGGTGTTGAAGCTGATATTAAGACTATCACCGCACACAGATGTTATGCCATGACATGCGTCACTACTTTGACTGCTCAAACTCCAGTGAAGGTGTACGGCGCTCAAAATATACCAAAGAAAATGGTATCTCAAATATTAGACGCCAATTTACAGGACATGAAATGTAATGTTATTAAGACTGGCATGCTTACGGTGGATGCAATCGAAGTCTTGCACGAAAAACTTTTGCAACTTGGTGAAAATAGACCCAAGTTAGTAATTGATCCAGTTCTTTGCGCCGCTTCTGACTCTTCTCCAACTGGAAAGGATGTGGTTAGCTTAATCATAGAAAAAATTTCTCCTTTTGCCGACATTTTAACTCCTAACATTTCAGACTGTTTCATGTTACTGGGCGAGAACAGAGAAGTTAGCAAACTACAAGACGTTCTTGAAATCGCGAAAGACCTTTCTAGAATCACCAATTGCTCCAATATTTTAGTGAAGGGAGGCCACATTCCATGTGACGATGGAAAAGAAAAGCATATTACTGACGTTCTTTACTTAGGTGCTGAACAAAAATTCATCACTTTTAAGGGCCAATTCGTTAATACTACACGCACTCATGGCGCTGGATGCACACTGGCTTCTGCTATAGCATCTAACTTGGCTCGCGGTTATTCTCTTTCCCAATCTGTTTATGGTGGTATTGAGTATGTACAGAATGCCATCGCAATTGGCTGTGACGTTACCAAGAAAGCTGTGAAGGTTGGACCAATTAATCACGTTTACGCCGTAGAGATTCCATTAGAAAAAATGCTCACCGACGAATGCTTTACAGCATCTGATGCTGTACCTAAGAAGCCAATCGAAGGTTCTCTTGACAAAATCCCTGGGGGTAGCTTCTTTAATTATCTGATAAATCATCCTAAAGTCAAGCCGCATTGGGATGCCTACGTGAATCACGAATTTGTTAAAAGAGTGGCAGACGGCACATTGGAACGCAAAAAGTTCCAGTTTTTTATTGAACAAGATTATTTATACTTAATTGATTATGTGAGAGTTTGCTGCGTCACAGGTAGTAAATCTCCAACTCTAGAAGATCTAGAAAAGGACCTTGTTATTGCTGATTGCGCCCGTAATGAACTAAATGAACATGAAAGAAGATTAAGAGAAGAATTTGGAGTTAAGGACCCAGATTACTTACAAAAAATTAAGAGAGGTCCCGCATTAAGGGCCTACTGTCGTTACCTAATTGACATTTCCAGAAGAGGAAACTGGCAAGAAATAGTTGTAGCCCTCAACCCTTGTCTAATGGGTTATGTTTATGCTGTAGACAAAGTTAAGGATAAGATAACAGCAGCAGAGGGTTCTATTTATAGTGAATGGTGTGATACTTGCGCGTCTTCATTTTGCTACCAAGCTGTGCTTGAAGGTGAAAGGCTCATGAATCACATCTTGGAAACATATCCTCCAGATCAACTTGATTCTTTGGTGACGATCTTTGCAAGAGGTTGTGAATTAGAAACTAATTTCTGGACCGCCGCCATGGAATACGAATGA	1719	0	-	0	-	0	11	13	2	16	14	2	0	3	0	2	6	18	18	16	11	11	0	0	1	13	3	32	4	9	8	1	17	6	5	8	13	22	8	17	4	7	3	14	18	20	12	7	11	15	3	1	8	5	3	4	0	4	17	13	5	3	16	4	10	12	7	4	12	21
S000006326	YPR122W	AXL1	AXiaL budding	ORF	Verified	FUS5|STE22	ATGTCCTTGAGAGAAGTAACTAATTATGAAGTCTCGTTTTACATCCCGTTGTCTTACAGCAACAGGACTCATAAAGTTTGTAAACTGCCAAACGGAATTTTAGCATTAATAATATCGGATCCAACAGATACTTCAAGCTCATGCTCACTGACTGTTTGCACAGGTTCCCATAACGATCCAAAGGATATTGCCGGTTTGGCGCACCTTTGTGAGCACATGATTCTTTCTGCCGGTTCCAAAAAATACCCTGATCCTGGTTTATTCCACACACTAATCGCAAAAAACAACGGCTCTCAAAATGCCTTTACCACAGGGGAGCAAACGACTTTTTATTTTGAATTGCCCAATACTCAAAATAACGGCGAATTTACATTTGAATCTATCTTAGATGTGTTTGCCTCATTCTTCAAAGAACCGCTCTTCAACCCTTTACTGATAAGCAAGGAGATATATGCAATACAAAGTGAGCATGAGGGAAACATATCATCAACCACAAAAATATTCTACCACGCAGCAAGAATATTGGCCAATCCCGACCATCCTTTCAGTCGCTTTTCCACTGGGAACATACACTCGTTATCTAGCATTCCACAACTGAAAAAAATAAAACTAAAGAGCTCATTAAACACTTACTTCGAAAATAATTTTTTTGGGGAGAATATAACCTTGTGCATAAGGGGACCGCAGTCTGTTAATATTCTTACGAAACTAGCTCTATCAAAATTTGGCGATATAAAACCCAAAAGCGCTGTAAAGGAAAGGAGTATATCGATTAGGACGAGGTCATTTCGAAGATCGAAGTCTTTAAAAAAACGCCAAGATTCTTCCAAAAACGACTACAGTGACTTGAAAACCTTTAAAATACTGAACACAACGTGGGAAAAAAAATACAAAAATACGATGTGTTTTCAACAATTTCCTGAATGCAATTCGATATTTATCAATTCAAATAAGGTACCTATAATGAGACTTCTCTTTCCTGTTAGCGATAAAAACACTCGGTTTACAAAGGATGACATTAAAATATACAGTCATCTTTGGTGTGAACTTTTCGGCGATGAGTCTCCAGGATCTTTGAGCTATTACTTAGCTTCAAAAGGCTGGCTCACAGGCTGTTTTGCCTTTACCTCAGAATTCGCTATTGGTGACATAGGATTAATTTTGGAATTAGAACTGACAAACAGTGGCTGGGAAAATATTAAGAGAATTACGACAATAGTACTTAATAGACTCTTGCCTTCCTTTTACGTAATGAACATCGATTACTTAATCACTTTTTTGAAAGAACAGAATTTGATCGACCTCGTTAGCTTTCTGTACCAAAGTTCAGAGGATCTTCCAATGGAAGAGTGCTCAAAATTAAGCGGTATTCTTCAGGACGATTTAGAATGTTTAACCCCCCCTAATATATTCAAAGGATTTAAATCTCTTATAGAAATAGATGATCCCAACATCGAAAAATATGAAAACACAAAGGCCAATATACAATGGTGGACAGGGCAAGCTATTAAGTTCCAAAATTTTTTAAAATCTTTCATGAATCATGACAACATGCGCCTTTTACTCTTAGGGAATATAAAATCTGGTAATATATTTGATAAAATGAAAAATAAAAGTGATATATGCACCGATTTTTTCTATGAATTTGAGTATTATACGGCAAACGTTCATCTAGCAAGTGATAATAAATTTCATTCAAACAGCTCGTATGAATTTAATTTTCCCACAGGTAATCTTTTTTTACCAGATTGCGTCAGCGATCCTTTAAAACTACAACAGCTCTTCTTAGAATGCTCGTTAAAATCGAAATTTGCTACGCTTAGACCTCAAATTTATAGTGAGCCCACTAGGACAAAGCCTCAATTAGTCAGTGAGAACCAGAATTATGAGATGTGGATCTTAAAAGAAGACCCAAATTTTGCCTCAGACAATAAATCCGTCGTATCATTTGAAGTTTTGGGGTTAGGCATCAAACCTAGTCCGGAGGCAACAATCCACCTGGAAGTACTAGCACAGGCATTATTTATCATCACCTCTTCATTCCTTTATCCCGCTCTGAGAATTGGTTACACATATGAGATTGCCTCATCTAGTAAGGGCAACGTAACACTGCGATTTACTATTTCTGGATTCCCTGAGGGTGTTTTCACAATAGTAAAGACGTTCGTGGATACGCTAAAACTTATTGCAACAGATCCAACGTTTCTTTCTAAAGATACCTTGAGAAAGGCAAGGATTTTAGTTAGAAATAAATACAAGAACGCGTCATCGGACAACTGCGTGAAGCTAGCTAGCGTTGGATTGCTGATTGTTTTAGAGAAATATATATGGACTTTAGAGGATAGAATTAATGCATTAGAGCTTACCGAGTTGGAATCCTTCGAAAAATTTTGTTTTTTATTCTGGAGGAATCCTAAACATTTGGTCTTGTTCATGCAGGGAAGCCTTGAATATGCTGACGCAATCAACCGTTACTTAAATAACAATTTTACGCAGCACCTAAAAATCAGCAATGAAGGGAGCAAACCGACCATACGTCTCTACCCTCCTCCCAGTACAAAAGATCTAGATCAAGGCACAAATGCCTTTATATCATATAATGGTCACCAGGATGATCCCAACAATAGTATTGTGTATTTTATTCAGACTGCACAAAGAGATGACATCAAAAATCTGACACTAACCTTTCTTACCGAATATCTATTTTCACTAACGCTAGTGCCTGATCTAAGAAATAAAAAGCAAATTGGGTACATTGTTTTGGGAGGACTCAGGGTTTTAACAGACACTGTTGGGATTCATATAACCGTAATGTCTGGCAGCTCGGGGCACAATCTGGAAACTAGGATCAATGAGTACTTATCTTACTTGCAGCTGCAGGTGCTAAATAGATTCACCGAGTTTGATTTTCGAAGGATACTTCTAGAGCCGTTCTTAAATCTTTTAAAACAGAACAGTACGAAACAGTTTGAAGGGTCGGCTGGTCCTGTAGACCTATTAAATGAGATAGTGGCAAATGTGCAAAATGGTGATAATTACACTCTCAACAATAAACAAATGAGACAACATAGGAAGGTAAGAAATAAAATTGCGGAAGGAAGGCTTAATTTTCAAGAAGATCATGAAATGATTGATATCTCATTTTTGCAAAAATTAACTCTAAAGAAATATTTAGCATTCTTCGAGTCCAAAATCTCTATATATTCCGCTCAAAGAAGTAAGCTATCAATAATGATCACAAGTCCAATGGCAGAGAAGGAAATTGCAAGCAGGAAAATGTTCCTTCAGCTAGAGGCCTTTCTGAAAATAAACGGATTCGCCATAAAAAATGAAGACTTGAAGAAAATTGTCGAACATTCAAAGGGAAATCCTATTTTACTTGTAAAGAACCTTTTTACTTATTTTCGTAGGAGAAATGAAGTTTTCAAGCTCGGAACCGTTGTATTGCAGGAAATATTGAAAATCATCGGAATGAATCTTAAGCAGAGATACGGCTCTATATTAGGGTTTTCTTCCCAAGATGGTGAAGGACAAGAAATAGAAAAATTTTGGAACAACGACACAAGTCCGATTGTTCCTCTTCAGGAGCTTCCTGAACCAAACTTTTTCCGCAAGGCCGCATTTTGA	3627	0	-	0	-	0	20	13	3	11	19	15	3	4	1	3	34	55	17	37	9	7	0	0	1	26	18	46	28	17	12	12	14	9	13	41	22	32	22	41	11	24	15	28	66	27	18	29	57	11	10	7	22	25	18	11	12	19	22	26	16	14	19	10	21	21	14	6	8	17
S000006328	YPR124W	CTR1	Copper TRansport	ORF	Verified	high-affinity Cu transporter CTR1	ATGGAAGGTATGAATATGGGTAGCAGCATGAATATGGACGCCATGTCTAGTGCATCCAAGACAGTAGCATCGAGTATGGCGTCGATGAGCATGGATGCGATGTCTAGTGCCAGCAAAACGATATTATCGAGCATGTCATCGATGAGCATGGAAGCGATGTCCAGTGCGAGCAAAACGTTGGCGTCGACTATGTCGTCAATGGCAAGTATGTCGATGGGAAGCAGTTCAATGTCAGGTATGTCTATGTCGATGAGCAGTACACCAACAAGCTCCGCCAGTGCACAGACAACTTCTGATTCTAGCATGTCAGGCATGTCAGGTATGTCATCGTCTGATAACAGTAGCTCTTCAGGGATGGATATGGACATGAGTATGGGAATGAACTATTATCTGACTCCCACATATAAAAACTATCCAGTTTTGTTTCACCATTTGCATGCAAACAATAGTGGTAAGGCTTTCGGTATTTTCTTATTATTTGTTGTGGCTGCTTTCGTCTACAAACTACTGCTTTTCGTTAGTTGGTGCCTTGAAGTTCACTGGTTTAAAAAATGGGACAAGCAAAATAAATATTCCACTTTACCTTCAGCAAACTCCAAAGACGAAGGAAAACATTATGACACAGAGAATAATTTTGAAATTCAAGGTTTACCTAAGCTGCCAAATTTATTAAGCGATATATTTGTTCCATCTTTAATGGATCTCTTTCATGACATTATAAGGGCGTTCTTAGTATTTACCTCTACGATGATTATTTATATGTTGATGCTTGCTACCATGTCTTTTGTTTTAACATACGTTTTTGCTGTAATTACTGGGTTAGCTTTATCGGAAGTCTTCTTCAATAGATGCAAAATAGCCATGCTAAAGAGGTGGGACATCCAAAGAGAAATTCAGAAAGCGAAGAGCTGTCCTGGCTTCGGTAACTGCCAATGTGGTAGACATCCCGAACCCAGCCCTGATCCAATTGCTGTTGCCGATACCACTTCCGGAAGTGATCAAAGTACTCGCCTGGAAAAGAACAACGAATCTAAAGTTGCGATTTCCGAAAATAATCAAAAGAAAACACCTACACAAGAAGAGGGATGTAATTGTGCCACAGACTCAGGAAAGAATCAAGCAAACATAGAGCGCGACATCCTTGAGAATTCCAAGTTGCAGGAACAGTCCGGGAATATGGATCAAAACTTACTTCCGGCCGAAAAATTCACTCATAACTAA	1221	0	-	0	-	0	7	7	8	7	3	2	0	2	0	0	11	14	9	10	3	4	1	0	0	9	4	14	4	6	2	3	9	2	6	5	2	9	2	13	1	5	4	5	14	10	37	9	9	5	3	1	5	10	15	9	10	14	11	10	3	3	8	4	2	7	3	2	1	9
S000006329	YPR125W	YLH47	Yeast LETM1 Homolog of 47 kD	ORF	Verified	MRS7	ATGCTGAAATACAGGTCTTTGCCAATCAAGAGAGCAATCCATCATCCGGCACCAGGAATTACTCCAATTTCTCCCCGTATTATGGTAAGCAGGTTGAGAGTAATACCATCTTTTAATTTGAAGTTCAATCGTTGGAACTCTTCGGTGCCAGAAAGCTCGAAAAAGGAGTTAAAAACGACAGACGGAAACCAAGAAAGTGCGAGTAAGGTCTCTCCAGTAAAAGAGAAGGAAAAAGTACCCTTTAAGGTTAAGATGCAAAAAGCCCTTCGTCATTATTGGGATGGTTCCAAACTTTTGGGGTTGGAGATAAAAATTTCTTCCAAATTGCTCATGAAGAGTGCTGCAGGCTACCCATTGACGAGAAGAGAAAATTTACAACTGAAAAGAACTACTCAAGATATCGTTCGGTTGGTTCCATTTGCTGCTTTCCTCATTATACCCTTTGCTGAACTTCTTCTTCCATTTGCATTAAAGTTATTCCCCAATTTACTTCCTTCTACTTATGAATCAAGTAAAAAACGCGAGAATAAACTAGAAAATTTAAGAAACACAAGGAAGTTAATGTCTGAAATCATAAAGAATAACAAGTCCCATTTTAAACCTAATAATATTTCCGAGGAACAAAAAGCTTTGTTTAACAGGTTCTACACACATGTCCGTGCTACAGGAGTGCCGGAGTCTCGTCAACAGCTAATCGAAGTAGCTAGATTATTCACTGATGATACTGTATTGGATAATGTGACAAGACCTTACTTGATTGCATTAGCGAAGTATATGAATTTGCAACCATTCGGCACTGATGTGATGCTACGTTACCGTATCAGATACAAAATGCTTGAATTGAAAAAAGATGATCTATCTATATATTACGAGGATGCAGAACAACTCTCCCTCTCTGAATTGAAAACAGCATGCGCCTCCAGAGGTATTAGAAGTGTAGACGTAGAGCCTAGCGTGTTATATTCGAATCTAAGATTGTGGCTGAACATGAGGCTCAAGGATAAGATCCCATCCACGCTGTTAATCATGGCTACTGCCTATAACTACGGTAATGTGCAATCAAAGGAGTCATTGTACGACGCATTATGTGACGTTTTAATCGGTATCCCTGATGAACTATACCATGAGGTTAAAGTAAACGTCGTTAAGGAAGATGAGGCATCCGCTAAGCAAAAATTGAAACAATTGAGGGAGCAAGAAGAAATTATGAAGGAAGAAGAGCAGCAAGAAGAGAACGCCATTGTGAGCGTCAAGGATGAGTTGAGCTTGGACGACCAAGACAAGAACATAGATGCGGCTGCTCCAGACGTAAAACCGCATGACACCAAGCCTATCGGAGAAGCCGCTGCCATCAAAGAGAAGTAA	1365	0	-	0	-	0	9	6	3	12	12	6	0	1	1	7	10	13	9	14	1	1	1	0	0	14	2	21	16	4	2	1	4	0	7	6	12	10	6	13	5	20	4	7	24	23	11	6	7	12	4	3	6	3	5	8	3	5	11	6	1	3	8	3	10	6	10	4	7	6
S000006331	YPR127W	YPR127W	NA	ORF	Verified	pyridoxine 4-dehydrogenase	ATGTCTGTCGCCGATTTGAAAAACAACATCCACAAGTTAGATACTGGCTATGGTTTAATGAGTTTGACTTGGAGAGCCGAGCCTATCCCTCAGTCGCAGGCTTTCGAGGCCATGCACAGAGTGGTTGAGTTATCCAGAGAACGTGGGCACAAGGCCTTTTTCAACGTTGGTGAATTCTATGGTCCCGATTTTATTAATTTGTCGTATGTTCACGACTTCTTTGCGAAATACCCAGATTTGAGAAAGGATGTGGTTATCAGTTGTAAAGGTGGTGCAGACAATGCTACCTTAACCCCCAGAGGCAGTCACGATGATGTTGTACAAAGCGTAAAGAATTCAGTTAGTGCTATTGGTGGCTACATCGACATCTTCGAAGTCGCAAGAATCGACACTTCCCTATGCACGAAAGGAGAGGTCTACCCCTACGAATCGTTCGAAGCGCTTGCTGAGATGATCTCCGAAGGCGTTATTGGCGGTATTTCATTAAGTGAAGTTAATGAAGAGCAAATTAGAGCTATTCACAAGGATTGGGGAAAGTTTTTGACCTGCGTTGAAGTGGAACTTTCTTTGTTCAGTAATGACATTTTACACAACGGAATTGCTAAAACATGTGCTGAATTGGGGTTGTCCATCATCTGCTACTCCCCACTGGGCAGAGGATTGTTGACAGGTCAATTGAAGTCAAACGCTGATATCCCTGAGGGTGACTTTAGAAAGTCGTTAAAGAGATTTAGCGACGAGTCTTTGAAAAAAAACCTGACCTTGGTCAGGTTTCTACAGGAAGAAATAGTCGACAAGCGCCCACAAAACAACTCCATTACTCTTGCACAACTGGCTTTGGGATGGGTTAAGCACTGGAACAAAGTTCCGGAATACAGTGGCGCCAAATTTATCCCAATTCCAAGTGGCTCTTCTATTTCCAAGGTTAATGAAAACTTTGATGAACAGAAAACCAAACTTACCGATCAAGAGTTCAATGCCATTAACAAATATTTGACTACTTTCCATACTGTTGGTGACAGATACGAAATGGCGTAA	1038	0	-	1	CAC	1	3	6	3	9	11	1	0	1	0	1	11	7	9	11	3	2	1	0	0	6	4	17	9	5	8	2	10	8	1	1	11	12	2	7	0	15	3	4	12	12	5	9	9	5	3	1	3	3	2	7	4	8	5	2	6	1	7	4	7	4	2	5	3	13
S000006332	YPR128C	ANT1	Adenine Nucleotide Transporter	ORF	Verified	NA	ATGTTAACTCTAGAGTCTGCATTAACTGGCGCTGTGGCTTCGGCAATGGCCAATATTGCAGTTTATCCGCTGGATTTATCGAAGACGATCATTCAGTCACAAGTATCTCCTTCTTCAAGTGAGGATAGTAACGAAGGTAAAGTTTTGCCCAATAGGAGATATAAGAATGTTGTAGATTGCATGATAAACATATTCAAAGAAAAGGGTATTTTGGGTCTGTATCAAGGTATGACAGTCACTACGGTGGCCACATTTGTCCAGAATTTTGTTTATTTCTTTTGGTACACATTTATCAGAAAGTCCTACATGAAACATAAGCTGTTAGGACTGCAATCACTGAAAAACCGCGATGGTCCTATCACACCTTCTACGATTGAAGAATTGGTACTTGGGGTAGCAGCTGCCAGTATATCGCAACTTTTTACTAGTCCCATGGCTGTGGTAGCTACAAGACAACAAACAGTCCATTCTGCAGAGTCTGCCAAATTTACCAACGTTATTAAGGACATTTACCGTGAAAATAATGGGGACATAACTGCTTTTTGGAAAGGTTTAAGAACAGGTTTAGCATTGACGATAAATCCTTCCATCACATATGCCTCTTTTCAAAGACTTAAAGAAGTTTTTTTCCATGACCATTCCAACGATGCTGGCAGTTTGTCAGCAGTGCAAAATTTCATTTTGGGTGTCCTTTCCAAGATGATTTCGACTCTAGTTACGCAACCCTTGATTGTCGCTAAAGCAATGCTTCAAAGCGCTGGCTCTAAATTCACTACTTTCCAAGAAGCGCTACTATACTTGTACAAAAATGAAGGGTTAAAATCTCTTTGGAAGGGAGTTCTTCCTCAATTGACAAAGGGTGTCATTGTGCAAGGTCTGTTGTTTGCTTTCAGAGGAGAATTGACAAAATCTTTAAAGAGGCTAATATTCTTGTACTCTTCTTTTTTCCTAAAGCACAACGGACAACGCAAGCTGGCTTCCACTTGA	987	0	-	0	-	0	8	5	1	11	6	2	0	2	0	1	6	9	3	5	1	0	0	0	1	14	2	9	3	4	3	3	10	1	4	6	4	10	6	8	0	12	7	7	12	12	8	9	11	0	3	1	5	4	1	5	4	5	12	10	1	5	9	3	6	5	5	6	5	8
S000006333	YPR129W	SCD6	Suppressor of Clathrin Deficiency	ORF	Verified	LSM13	ATGTCGCAGTACATCGGTAAAACTATTTCTTTAATCTCTGTGACTGACAACAGATATGTGGGGCTGTTAGAAGATATTGACTCTGAAAAGGGTACCGTGACTTTGAAAGAAGTTCGCTGTTTTGGTACAGAAGGTCGCAAGAACTGGGGTCCTGAAGAAATTTATCCGAATCCTACGGTATACAATTCTGTAAAGTTCAACGGCAGTGAAGTCAAGGATTTAAGCATTTTAGATGCTAACATCAATGACATACAGCCGGTTGTTCCTCAAATGATGCCACCCGCTTCACAATTCCCTCCTCAACAAGCTCAATCTCCACCCCAGGCTCAAGCTCAAGCACACGTGCAAACAAACCCCCAAGTTCCAAAGCCCGAATCCAATGTGCCAGCAGCTGTCGCTGGATATGGTGTTTACACCCCAACTTCGACAGAAACCGCTACTGCTAGTATGAATGATAAGAGCACTCCTCAAGACACCAATGTAAACTCGCAAAGTAGGGAAAGAGGTAAAAATGGTGAAAATGAGCCAAAATATCAAAGAAACAAGAATAGATCAAGTAATCGCCCTCCTCAATCCAACCGCAATTTCAAAGTCGATATTCCGAATGAAGATTTTGACTTTCAATCAAATAATGCAAAATTCACGAAAGGTGATTCCACTGATGTGGAAAAAGAAAAAGAATTAGAATCAGCTGTTCACAAGCAGGATGAATCTGATGAGCAGTTTTATAATAAAAAATCGTCTTTTTTCGACACCATCTCCACTTCTACTGAAACTAATACCAATATGAGATGGCAAGAAGAAAAAATGTTGAACGTTGACACCTTTGGACAAGCTTCTGCCAGACCAAGATTTCACTCTAGAGGCCTCGGTCGTGGGCGTGGAAATTATAGGGGAAACAGAGGAAACAGAGGAAGAGGCGGCCAACGTGGAAACTACCAAAACAGAAATAACTACCAAAATGATAGTGGCGCCTATCAGAACCAAAACGACTCGTACAGCAGACCAGCCAACCAGTTTTCGCAACCTCCTTCCAACGTTGAATTTTAA	1050	0	-	0	-	0	3	3	0	11	13	2	0	4	0	3	18	20	8	11	0	1	1	0	0	21	7	21	2	7	5	2	10	3	0	1	4	5	0	5	1	2	1	0	12	8	6	5	9	8	4	3	10	4	3	5	6	5	10	3	7	2	10	2	6	7	3	3	6	8
S000006335	YPR131C	NAT3	N-terminal AcetylTransferase	ORF	Verified	NAA20|peptide alpha-N-acetyltransferase complex B subunit NAT3|RAD56	ATGACAACAATTCAGCCTTTTGAACCTGTCGATTTATTCAAAACTAACAATGTCAACCTTGATATCTTAACAGAAAACTTCCCTTTAGAGTTTTATTTTGAATACATGATAATATGGCCAGACCTTTTTTTCAAAAGTTCAGAAATGACTGTTGATCCTACATTTAAGCATAATATCTCTGGTTACATGATGGCAAAAACAGAAGGCAAGACCACGGAGTGGCACACTCATATAACTGCAGTGACAGTAGCTCCAAGATTCCGCCGAATATCGCTAGCTTCGAAGTTATGTAATACTTTGGAGACCATGACCGATGTCATGCCCCATGAAGTCAACTTTATCGATCTTTTCGTCAAGTGCAATAACCAATTGGCCATCAAACTTTACGAAAAATTGGGATACAGTGTCTACAGGAGAGTGGTGGGATATTATAACTCAGCTGAAGATGGGTATCCAGATACCCTGAAAAAAGTAGATGACAATAAAGATGCTTTTGATATGAGAAAAGCTATGGCTAGGGACAGGAACAGAAGCGTACGGCCGGATGGAAGAAGCCATAAATGCTATCCACATGATGTAAGATTTTAA	588	0	-	0	-	0	2	1	0	6	6	3	1	1	1	0	7	5	3	12	2	1	1	0	0	1	1	8	3	3	1	1	1	1	5	4	4	1	1	4	0	3	1	4	10	4	9	5	8	4	1	1	4	2	2	0	2	2	1	6	4	1	5	2	5	5	4	6	3	1
S000006336	YPR132W	RPS23B	Ribosomal Protein of the Small subunit	ORF	Verified	ribosomal 40S subunit protein S23B|rp37|S12|S23B|S28B|uS12|YS14	ATGGGTAAAGGTAAGCCAAGAGGTTTGAACTCCGCTAGAAAGTTGCGTGTCCACAGAAGAAACAACCGTTGGGCCGAAAACAACTATAAGAAGAGATTATTGGGTACTGCCTTCAAGTCTTCTCCATTCGGTGGTTCTTCTCACGCCAAGGGTATTGTCTTGGAAAAGTTGGGTATCGAATCCAAGCAACCTAACTCTGCTATCAGAAAGTGTGTTAGAGTTCAATTAATCAAGAACGGTAAGAAGGTTACTGCTTTCGTTCCAAACGATGGTTGTTTGAACTTTGTCGATGAAAATGACGAAGTCTTGCTAGCCGGTTTCGGTAGAAAGGGTAAGGCTAAGGGTGATATTCCAGGTGTTAGATTCAAGGTCGTTAAGGTCTCTGGTGTCTCCTTGTTGGCTTTGTGGAAGGAAAAGAAGGAAAAGCCAAGATCTTAA	438	1	AAA	4	AAC|GGT|TTG|AAG	5	0	4	0	5	10	0	0	0	0	2	9	1	1	3	0	2	1	0	0	2	0	7	0	0	0	0	16	2	0	0	3	2	1	2	0	10	0	0	1	21	1	5	1	5	0	0	1	0	0	3	0	0	7	0	0	0	2	2	0	1	0	7	0	6
S000006337	YPR133C	SPN1	Suppresses Postrecruitment functions gene Number 1	ORF	Verified	IWS1	ATGAGTACAGCCGATCAAGAACAACCCAAAGTGGTGGAAGCGACACCAGAAGATGGGACAGCTTCCTCCCAAAAGTCAACTATAAACGCTGAGAATGAAAATACAAAACAAAATCAAAGTATGGAACCCCAAGAAACTTCAAAAGGTACCTCCAATGATACTAAAGACCCAGATAACGGAGAAAAGAACGAGGAAGCCGCAATAGACGAAAATAGTAACGTAGAAGCTGCAGAAAGGAAACGTAAGCACATTAGCACAGATTTCTCAGATGACGACCTAGAAAAGGAGGAGCATAATGATCAGAGTCTTCAACCAACGGTGGAAAATAGGGCTAGTAAAGATAGAGATTCAAGTGCTACTCCAAGTAGTAGACAGGAATTGGAAGAAAAACTGGACCGTATATTGAAAAAACCAAAGGTTAGAAGAACGAGGAGGGATGAAGACGATTTAGAACAGTACTTGGATGAAAAAATTCTAAGGCTTAAAGACGAAATGAATATTGCAGCACAGTTGGACATCGATACTTTAAATAAGAGAATAGAAACTGGAGATACTTCGCTGATTGCCATGCAGAAGGTCAAATTGTTGCCGAAGGTGGTAAGCGTACTGTCAAAGGCAAACTTGGCAGACACCATTTTGGATAATAACTTACTTCAAAGTGTCAGAATATGGTTGGAACCCTTACCTGATGGGTCTCTGCCATCTTTTGAGATTCAAAAGTCACTCTTTGCAGCTTTAAACGATCTACCAGTGAAAACTGAACACCTGAAGGAGAGTGGTTTGGGGAGAGTAGTTATCTTTTATACAAAGTCCAAGCGTGTCGAAGCTCAACTAGCTAGGTTGGCTGAAAAATTAATTGCGGAGTGGACAAGACCTATTATTGGTGCTTCAGATAACTACAGAGATAAGAGAATAATGCAATTAGAGTTTGATTCTGAAAAATTGAGAAAGAAATCCGTTATGGATTCTGCCAAAAATAGGAAAAAGAAATCTAAGTCTGGTGAAGATCCTACCTCTCGTGGTTCTTCGGTACAAACCTTGTACGAACAAGCTGCTGCAAGGAGAAACAGGGCTGCCGCACCAGCACAAACCACTACTGATTACAAGTATGCTCCTGTGAGTAACCTTAGCGCAGTACCTACAAACGCAAGAGCAGTTGGTGTTGGTTCCACTTTAAACAATAGTGAGATGTACAAGAGGTTGACTTCAAGATTAAACAAGAAGCATAAATAA	1233	0	-	0	-	0	13	5	2	14	14	10	0	0	0	4	13	12	9	23	0	0	1	0	0	14	5	28	9	2	0	3	7	2	2	6	2	9	4	9	1	14	5	4	20	21	7	1	4	8	3	1	5	8	3	6	2	12	8	8	5	2	12	2	5	2	6	3	6	5
S000006433	YPR133W-A	TOM5	Translocase of the Outer Mitochondrial membrane	ORF	Verified	MOM8A	ATGTTTGGTCTACCTCAACAGGAAGTCTCCGAAGAGGAGAAAAGAGCTCATCAAGAACAAACTGAGAAAACCTTGAAACAGGCCGCTTATGTGGCTGCGTTTCTTTGGGTTTCCCCAATGATCTGGCATTTGGTGAAAAAGCAATGGAAATAA	153	0	-	0	-	0	0	1	1	3	1	0	0	0	0	0	0	0	0	0	0	0	1	0	0	4	2	3	3	0	0	0	1	0	2	0	1	0	1	0	0	2	0	1	5	1	2	0	2	1	0	0	1	0	0	2	0	0	0	0	1	0	1	3	0	1	0	1	2	1
S000006338	YPR134W	MSS18	Mitochondrial Splicing System	ORF	Verified	NA	ATGGGTTTACCTGAAGTTAACTTTCTTCGAAAAAACTGCATACTTGTGGAGTTAAAATTATTCTATCAAACAGTATACCCACCGAAGGAACTATATTGGAATAACCGAATAACTGCAGAATTGAGTACATTCTCCAATATTAAGTATGCAAGGCCGACTTTCGCAGTAAATAATGGCACATTTCAGAGAACAAGACCGAAATTAGACTTGGTACTGGCTTCATCTGATATTCGTAAGCTGGCTACGGTTTTATTTAATTTAAAAGCTCTCATAATGAATACGAAGGGTGAGGAACCCACTCTAACCACGATGACTAGTGTCCAAACGAACGAAGAGAAAAATGATAACCTGGAACAGAAATATTCAAGTCTGCTAGATAGATGGAATGGGAAAGTAGAAGTGCATGATTCTCCTTTCCTTCAACTCCAACGGGACAGCAACCTTTTGTTTGCTGAGAGGCCGGTACGTTACGTTAGCACTACAGAAGGTGAAGGCGTGGACATATCTAGTGAAGAGTTTTTCAGGTTAGAGGAAGAACAGTGCCGAAGGAATTATGATGTTTTGGTCGATGAACATTCTACACCATCAGTCGGGATGAAAGACGGCCAATACGGACCAAATATAATTCACTTTGAACCGTCGCTGTACCACACATATTCTTCTCTACCAATGAGTATGAAATTTTGGTTAAATGGTCTAGAAGACGACGAAACGACGATGATGAACATTGATGAGAAGTCAGCCGAAAATCTGGATATATTATTACATGGTTTCAAAGGATTTTCGAACAAGCGCGTTAAAGGATGA	807	0	-	0	-	0	3	1	0	4	3	4	3	1	1	2	8	12	6	8	2	0	0	0	1	5	3	17	7	3	3	2	5	2	3	6	0	4	5	10	2	4	6	4	11	6	8	6	8	4	1	5	2	4	2	1	2	5	6	7	1	6	5	3	4	6	5	3	3	5
S000006339	YPR135W	CTF4	Chromosome Transmission Fidelity	ORF	Verified	CHL15|chromatin-binding protein CTF4|POB1	ATGGTTTCAGTTATAGACAAGCTTGTTTTTGACTTTGGTGGGAAAACTCTGGTCTCTCTCGCACCAGATAATAATACTTTGTGTGTAGCCAATAAAAATGGCTTAACCAAGATTCTGAAGACAAATAACCCAGAAGAAGAGCCAGAGACTTTAGATTCTTCCAAATTGGTCTCGTCTATAAAATGCTATTCAAACTCGCACTTTCTGATGACTACAATGCAAGGTGATGCTCTTAGGTATAACATCGATTCTAGTCAAGAAGAATTATTGGCTAGATTTGCTTTACCCCTACGTGACTGCTGTGTTATTCATTCAGGTAAAATGGCCGTATTTGGAGGAGACGACTTAGAACTAATCCTTTTGGAATTGGACGATGAAACACACAAAAAACATGCCATTAAAATCGATGAACAAGTTTCTCAAATTTCTTACAATTCACAGATGAATATTTTAGCAGTTTCAATGATAAATGGTAAGGTACAAATTTTTTCTCTGACATCTACTATTCCAAACAAAGTTCATGAGTTAAATGATTACATAGTGGCCAATTCATATGATGATACACACAGAGATAAGATACTCTCGAATATGATGGATGATATAGATAAAGACAATGATAATGACCTGAGTGAAACGGCTGATCCAGATGAGAACAATGTAGCTGATCCAGAATTCTGTGCTGCTAATAGAATTTGCACGAGAGTGGCTTGGCATCCGAAGGGTCTGCATTTTGCGCTACCATGTGCAGATGATACAGTAAAAATATTCTCTATAAAGGGATATTCCCTACAAAAGACGTTGTCCACAAATCTCTCATCAACAAAGGCTCATTTCATTGATTTGCAATTTGACCCGTTACGTGGAACTTACATTGCGGCAGTAGATTTAAATAATAAGTTAACGGTATGGAATTGGGAAACTTCCGAGATCCACTACACCAGGGAATTCAAAAGAAAAATTACTAATATTGCCTGGAAAATCCAAGCGGACTCAAAAACTCTAGACCTTGTTTTAGGTACCTGGTCCGGTAGTATAGCCATTGTCCAAAATTTGGCAGAGTCCGTAGTATCTAATATACCTGACCAATCTGTTGCTGAATCTTCAACTAAACATGGGCTTTTTGTAGACTCCGAATCTGACTTGGAAAACTTAGAGGGAAATGATGATATAAACAAAAGCGATAAGCTATTTTCAGATATTACTCAAGAAGCGAATGCGGAAGATGTGTTCACTCAAACACACGACGGCCCCAGTGGATTAAGTGAAAAGAGAAAATACAACTTCGAAGATGAAGAAGACTTTATTGATGATGACGATGGTGCTGGTTATATTAGTGGCAAAAAACCACATAATGAACATTCTTATTCGAGAGTACACAAGACTCATTCGTTTCCAATCAGTTTGGCAAACACAGGAAAATTTCGTTATATGCCTTTTTCTCCAGCGGGAACACCTTTTGGCTTTACTGACAGGCGTTATTTGACAATGAATGAAGTGGGCTACGTATCTACTGTCAAGAATAGTGAGCAATACAGCATAACTGTCTCTTTTTTTGATGTTGGACGTTTTAGAGAATACCATTTCGAGGACTTATTTGGCTACGATTTATGCTTCCTAAATGAAAAAGGCACTTTATTTGGCCAATCCAAAACTGGGCAGATACAATATAGGCCACACGATAGCATACATTCAAACTGGACCAAGATTATTCCTTTGCAAGCTGGTGAGAGAATAACAAGTGTGGCAGCCACCCCGGTTCGCGTTATTGTTGGTACATCATTAGGCTATTTCAGAAGTTTCAATCAATTCGGGGTTCCATTTGCTGTTGAAAAGACATCCCCAATTGTAGCGCTTACTGCTCAGAATTATAGGGTTTTTTCAGTACATTATTCGCAGTTTCATGGCCTTTCATACTCTTTATCTGAATTGGGTACTTCTAGTAAAAGGTACTATAAAAGAGAGTGTCCACTTCCAATGAGTTTACCAAACATTAATTCTGATATGAAAAAAGACGCAAATCTTGACTACTACAATTTTAATCCGATGGGCATCAAAAGTTTGTTCTTTTCAAGCTACGGAGATCCATGCATTTTTGGGTCCGACAACACGCTTCTATTGTTATCAAAGTGGAGATCACCAGAAGAAAGTAAATGGCTCCCTATTCTAGATAGCAACATGGAAATATGGAAGATGTCAGGAGGGAAGGAAACGACAGATATACATGTCTGGCCCTTGGCTTTGGCGTATGACACATTGAATTGTATCTTAGTTAAGGGCAAGCATATATGGCCCGAGTTTCCCCTTCCGTTGCCATCCGAAATGGAGATTAGAATGCCAGTATTTGTTAAGAGTAAATTACTAGAGGAAAACAAAGCTATATTAAATAAAAAGAACGAAATTGGAGCTGACACCGAAGCGGAAGAAGGGGAAGAAGACAAAGAAATACAGATTCCTGTTTCTATGGCGGCGGAAGAAGAGTATCTGCGCAGCAAGGTTTTGTCAGAGCTGTTGACAGATACACTCGAAAATGACGGTGAAATGTACGGCAACGAAAATGAGGTATTGGCAGCATTGAACGGTGCATATGATAAGGCTTTGTTACGTTTATTTGCGTCTGCATGCTCAGACCAAAATGTTGAAAAGGCTCTTTCGCTTGCTCATGAATTAAAACAAGATAGAGCACTTACTGCAGCCGTTAAGATATCAGAAAGAGCTGAGCTGCCCTCTCTCGTTAAAAAAATTAATAATATAAGGGAAGCTAGATATGAACAGCAATTGAAATAA	2784	0	-	0	-	0	14	8	12	22	16	7	0	2	0	6	17	41	27	40	6	6	1	0	0	20	6	50	18	12	13	7	14	7	17	22	8	27	10	26	6	25	9	14	37	27	19	12	30	20	6	5	6	22	6	11	7	15	24	19	6	6	21	11	15	17	16	6	5	23
S000006341	YPR137W	RRP9	Ribosomal RNA Processing	ORF	Verified	NA	ATGTCAGATGTTACCCAACAGAAAAAGAGGAAAAGATCCAAAGGAGAAGTTAATCCATCAAAACCCACAGTAGACGAAGAAATCACAGATCCATCCTCAAACGAAGATGAACAACTAGAAGTTTCGGATGAAGAAGACGCATTGGAATCTGAAGAAGAATTCGAGGGTGAAAATCCAGCCGATAAAAGAAGGAGGCTTGCAAAGCAATATCTGGAGAATCTGAAAAGCGAAGCTAATGACATTTTAACTGATAATAGGAACGCTGAAGAAAAAGATTTAAACAATCTCAAGGAAAGAACAATCGACGAGTACAACAATTTTGATGCTGGAGATTTGGATAAGGATATCATTGCGTCCAGGTTAAAAGAAGACGTTGCTGAACAGCAAGGCCGAGTCTTCAGATATTTTGGCGATAAACTTCTAATATCTGAAGCAAAACAGAGCTTTACCAGGGTAGGGGAAAATAACCTTACTTGCATTAGTTGTTTCCAACCCGTTTTAAACAAATACACCTTCGAGGAATCATCTAATGGCGATAAGAACAAAGGTAGGTTATTTGCCTATACAGTTAGCAAAGACTTACAACTCACCAAATATGACATTACTGACTTTAGCAAAAGACCAAAGAAGCTAAAATACGCTAAAGGAGGAGCAAAATATATACCTACGAGCAAGCACGAATATGAGAATACCACAGAAGGCCATTATGACGAAATCTTAACTGTAGCAGCCTCACCAGATGGTAAATATGTTGTCACAGGTGGAAGAGATAGGAAGTTAATTGTATGGAGCACAGAATCTCTATCACCCGTTAAAGTTATTCCAACAAAGGATCGCCGAGGGGAAGTTTTATCGTTGGCTTTTAGAAAAAATTCTGATCAGTTATATGCATCCTGCGCAGATTTTAAGATAAGAACATATTCAATAAATCAATTTTCCCAGTTGGAGATTCTTTATGGGCATCATGATATAGTGGAAGATATATCTGCGTTGGCGATGGAAAGGTGTGTTACCGTTGGTGCCCGTGATAGAACAGCTATGCTTTGGAAGATTCCTGACGAGACCAGACTAACATTTAGAGGTGGCGATGAACCTCAAAAGCTACTAAGGAGATGGATGAAAGAAAACGCTAAGGAGGGAGAAGATGGAGAAGTCAAATATCCTGATGAATCAGAGGCACCTTTATTTTTCTGCGAGGGTAGTATTGACGTTGTGAGTATGGTGGATGATTTTCACTTTATAACAGGCTCCGATAATGGTAATATATGTCTATGGTCTCTGGCGAAGAAGAAACCTATCTTCACGGAAAGAATTGCCCATGGTATTTTACCTGAGCCCTCTTTCAATGACATTTCGGGGGAAACCGATGAAGAATTAAGAAAAAGACAGTTGCAAGGCAAGAAATTGCTACAACCATTTTGGATCACATCTCTTTACGCTATTCCATATTCGAATGTATTCATATCTGGATCATGGAGTGGATCGCTAAAAGTTTGGAAAATTAGTGATAATCTCAGATCATTTGAGTTGCTAGGTGAATTATCTGGCGCTAAAGGTGTAGTTACCAAGATTCAGGTTGTAGAAAGTGGTAAACATGGGAAGGAGAAGTTCCGTATTTTGGCTAGTATTGCCAAAGAACACAGACTCGGTAGATGGATTGCAAATGTTTCAGGTGCCAGAAATGGTATATATTCAGCTGTCATTGACCAAACAGGCTTTTAG	1722	0	-	0	-	0	9	7	4	12	19	10	2	1	0	2	8	19	13	29	3	3	0	1	0	11	7	41	13	9	9	5	15	3	5	10	6	19	11	14	4	9	3	6	31	20	5	9	15	8	4	0	7	12	6	6	5	7	11	14	9	2	4	8	4	14	7	4	3	17
S000006342	YPR138C	MEP3	NA	ORF	Verified	ammonium permease MEP3	ATGGCTCGGGGTGACGGACATCTATGGACAGAGACATATGATAGTTCCACAGTCGCTTTTATGATTTTAGGTGCCGCCCTGGTTTTCTTCATGGTACCGGGGCTGGGCTTTCTTTATTCCGGTTTAGCAAGAAGAAAATCTGCTCTGGCTTTGATTTGGGTAGTGATAATGGCTACCTTAGTAGGTATACTGCAATGGTATTTTTGGGGCTATTCTTTAGCATTCTCTAAGACTGCGACGAACAACAAATTTATCGGCAACTTGGATTCATTTGGGTTTAGAAACGTCTATGGCAAAATTTCGGATGATTCCACGTATCCTGAACTGATTTATGCCATTTTCCAAATGATGTTCATGTGTGTCGCATTGAGTATTATAGCTGGTGCCACTGCGGAAAGAGGTAAGCTTTTTCCACATATGGTTTTTCTTTTTGTTTTTGCGACTTTGGTTTACTGTCCCATCACTTATTGGATTTGGGCCCCAGGTGGTTGGGCCTACCAATGGGGGGTATTAGACTGGGCTGGCGGTGGGAATATTGAAATCCTAAGTGCTGTGGCTGGTTTCGTTTATTCTTATTTTCTAGGAAGAAGAAAAGAAAACCTCCTGATCAACTTTAGACCACATAATGTTTCCATGGTGACTTTGGGTACTTCTATACTTTGGTTTGGTTGGTTGCTTTTCAATGCTGCAAGCTCACTGTCACCAAATATGAGGTCCGTATATGCGTTCATGAACACTTGTCTCAGCGCCACCACGGGTGGAATGACGTGGTGTTTATTAGATTATCGATCTGAAAAAAAATGGTCCACTGTTGGGTTATGCTCCGGCATTATCTGTGGTTTAGTTGCTGCCACGCCTAGCTCGGGTTGTATTACTCTATATGGCTCTTTGATCCAAGGTATAATAGCGGGTGTTGTTTGTAATTTTGCAACAAAAATAAAGTATTATTTAAAAGTGGATGATTCCTTAGATCTATTAGCTGAACACGGTATCGCCGGTGTGGTGGGATTGATTTTTAACGCTCTATTTGCAGCTGATTGGGTTATTGGAATGGACGGCACAACAAAGCATAAGGGTGGTTGGTTGACGCATAACTGGAAACAAATGTATATTCAAATTGCCTATATCGGTGCCTCTGCCGGCTATTGTGCTGTGGTCACGGCCATCATTTGCTTCGTATTAGGTAAAATTCCGGGTGTCCATCTAAGAGTCACTGAGGAAGCCGAAGCATTGGGGTTGGATGAAGATCAAATAGGCGAATTCGCTTACGATTACGTGGAGGTTAGGAGAGATTATTACCAGTGGGGTGTAGATACAGATGCACTTCATACTACATGCAATGGCGCTAATTCTGCGTCTGAGACAAATCCTACTGAGGACAGCCAAAACTCCTCATTGTCATCAGCTACAGTAAGCGGCCAAAACGAAAAAAGTAATAATCCTAAATTGCATCACGCAAAAGAAGCATGA	1470	0	-	0	-	0	10	14	6	18	9	2	1	0	1	0	11	10	4	15	3	8	0	0	1	9	1	12	5	5	12	6	25	2	8	8	9	16	7	13	2	13	7	6	13	5	14	10	16	4	1	2	4	6	5	9	2	4	10	10	2	7	12	17	5	19	8	6	8	12
S000006343	YPR139C	LOA1	Lysophosphatidic acid: Oleoyl-CoA Acyltransferase	ORF	Verified	lysophosphatidic acid acyltransferase LOA1|VPS66	ATGGAAAAGTACACCAATTGGAGAGACAATGGTACGGGAATAGCTCCATTTCTACCAAACACAATCAGGAAACCTAGTAAGGTGATGACAGCGTGTTTGTTGGGTATCCTAGGGGTGAAAACCATTATAATGCTACCATTGATTATGCTGTACCTTCTAACTGGCCAGAACAACTTACTGGGTTTGATATTGAAGTTTACATTCAGTTGGAAAGAGGAAATTACCGTGCAAGGAATCAAGAAACGTGACGTAAGGAAATCCAAGCATTATCCACAGAAGGGCAAGCTTTATATTTGCAATTGTACCTCACCTTTAGATGCTTTTTCAGTGGTGTTATTAGCTCAAGGGCCTGTTACGTTGTTGGTCCCATCCAATGACATTGTATACAAAGTTTCCATAAGAGAATTCATCAACTTCATCCTCGCCGGTGGGTTAGATATAAAACTCTATGGCCACGAGGTAGCAGAGCTATCTCAATTGGGCAATACCGTGAATTTTATGTTTGCTGAGGGTACCTCATGTAATGGTAAAAGCGTCTTACCGTTTAGTATAACCGGGAAAAAACTTAAAGAATTCATAGACCCTTCAATAACCACAATGAACCCCGCAATGGCCAAAACTAAAAAATTTGAATTGCAGACCATCCAAATCAAAACTAATAAAACTGCCATCACCACATTGCCCATCTCCAATATGGAGTATTTATCTAGATTTCTGAACAAGGGCATTAATGTTAAATGCAAGATCAACGAGCCACAAGTACTCTCGGATAATTTAGAGGAATTACGCGTTGCATTAAACGGTGGCGACAAATATAAACTAGTCTCACGGAAGTTAGATGTTGAATCTAAGAGGAATTTTGTGAAGGAATATATCAGCGATCAACGTAAAAAGAGGAAGTAG	903	0	-	0	-	0	3	3	1	4	3	4	0	1	1	2	8	12	5	5	2	3	0	1	0	6	3	8	7	2	6	4	7	1	1	8	11	6	6	11	3	10	3	3	20	14	8	4	9	6	2	1	4	5	2	4	1	3	3	5	10	2	4	2	3	6	4	3	7	5
S000006344	YPR140W	TAZ1	TAfaZzin	ORF	Verified	lysophosphatidylcholine acyltransferase	ATGTCTTTTAGGGATGTCCTAGAAAGAGGAGATGAATTTTTAGAAGCCTATCCCAGAAGAAGCCCCCTTTGGAGATTTCTTTCATACAGTACATCATTACTGACCTTCGGTGTATCAAAACTGCTTCTTTTCACATGCTATAATGTCAAATTGAATGGTTTTGAAAAATTAGAAACTGCCTTGGAACGTTCCAAAAGGGAAAATAGAGGCCTTATGACGGTCATGAACCATATGAGTATGGTCGATGATCCGTTAGTTTGGGCAACACTACCATATAAGTTATTTACGTCTTTGGACAACATAAGATGGTCTTTGGGTGCACATAATATTTGCTTTCAAAATAAATTTCTGGCCAACTTTTTCTCACTTGGCCAAGTCCTTTCAACAGAAAGATTTGGGGTGGGCCCATTTCAAGGTTCTATAGATGCTTCAATAAGATTGTTAAGCCCTGACGACACTTTAGACTTGGAATGGACCCCTCACTCTGAGGTCTCTTCTTCGCTAAAAAAAGCCTACTCCCCGCCCATAATAAGGTCGAAGCCATCTTGGGTCCATGTTTATCCAGAAGGATTTGTACTACAATTATATCCGCCTTTTGAAAATTCGATGAGGTATTTTAAATGGGGTATTACCAGAATGATCCTAGAAGCAACAAAGCCGCCCATTGTAGTACCAATATTTGCTACAGGGTTTGAAAAAATAGCATCCGAAGCAGTCACAGATTCAATGTTTAGACAAATTCTACCAAGAAACTTTGGCTCTGAAATAAATGTTACCATAGGGGATCCTTTAAATGATGATTTAATCGACAGGTATAGAAAAGAATGGACACATTTGGTTGAAAAATACTATGATCCCAAAAATCCTAACGACCTCTCTGACGAATTGAAATATGGTAAAGAGGCGCAAGATTTAAGAAGCAGATTAGCCGCTGAACTGAGAGCCCATGTTGCTGAAATTAGAAATGAAGTTCGCAAATTACCACGCGAAGACCCTAGGTTCAAATCCCCCTCATGGTGGAAGCGGTTCAACACCACGGAAGGTAAATCGGACCCAGATGTTAAAGTCATTGGCGAAAATTGGGCAATAAGGAGGATGCAAAAGTTTCTGCCTCCAGAGGGTAAACCAAAGGGTAAGGATGATTGA	1146	0	-	0	-	0	6	6	1	4	16	8	0	2	1	1	6	11	9	14	2	0	0	0	1	7	0	24	3	2	5	3	9	1	5	10	2	6	6	13	1	8	5	7	19	7	9	5	18	10	6	4	7	8	3	4	4	2	10	8	5	3	2	10	3	9	4	9	1	7
S000006345	YPR141C	KAR3	KARyogamy	ORF	Verified	OSR11	ATGGAATCACTTCCACGTACTCCCACAAAAGGCAGATCTACGCAGCATCTCTCGACACCATCGCCGAAGAATGATATTTTAGCTATGAATGGCCACAAAAGAAGAAATACAACAACTCCACCGCCTAAGCACACTCTTCTGAAGCCGCAACGTACGGATATTCATAGACACTCATTAGCTAGTCAGAGTCGCATATCCATGTCACCTAATCGCGAGCTTTTAAAGAATTATAAAGGTACAGCAAATTTGATTTATGGAAACCAGAAAAGCAACTCCGGTGTAACTTCCTTTTATAAAGAAAATGTTAATGAACTCAATAGAACACAAGCAATCTTATTTGAGAAAAAGGCAACACTAGATTTACTCAAAGATGAACTAACAGAAACGAAAGAGAAAATCAATGCCGTTAATCTCAAATTTGAAACCCTTCGTGAAGAAAAGATAAAAATTGAACAGCAACTGAATTTGAAAAACAATGAACTTATCTCGATTAAAGAAGAATTTTTGTCAAAGAAGCAGTTCATGAATGAAGGACATGAAATACATTTAAAGCAGCTAGCGGCATCTAATAAAAAAGAGCTGAAACAAATGGAAAATGAATACAAAACAAAAATTGAGAAATTGAAATTTATGAAGATTAAACAGTTTGAAAATGAAAGAGCGTCGCTTTTAGATAAAATAGAAGAGGTAAGAAATAAAATCACCATGAACCCTTCCACTTTACAGGAAATGTTGAACGATGTTGAACAAAAGCATATGCTTGAAAAAGAAGAATGGCTTACAGAGTACCAATCGCAGTGGAAAAAGGATATAGAGCTGAATAATAAACATATGCAAGAAATCGAAAGCATAAAAAAGGAAATCGAAAATACATTAAAACCTGAGTTGGCAGAAAAAAAGAAGCTCTTAACAGAAAAGCGTAACGCGTATGAAGCTATCAAAGTAAAAGTTAAAGAAAAGGAAGAGGAAACTACAAGGCTGAGAGATGAGGTGGCATTAAAACAGAAAACTAATTTAGAAACTTTGGAAAAGATCAAAGAACTTGAGGAATATATAAAAGACACTGAACTGGGTATGAAGGAGTTGAATGAAATTCTGATTAAAGAGGAAACGGTTAGACGCACATTGCATAATGAGTTACAAGAGTTAAGAGGAAATATACGAGTTTATTGTAGGATTCGTCCAGCTCTAAAAAATTTGGAAAATTCTGATACTAGCCTTATTAATGTTAATGAATTTGATGACAATAGTGGTGTTCAATCTATGGAAGTGACGAAAATACAAAACACAGCGCAAGTGCATGAATTCAAATTTGATAAAATATTTGATCAACAGGATACAAATGTGGATGTTTTTAAAGAAGTTGGTCAGTTAGTGCAAAGTTCATTAGATGGATATAATGTTTGTATCTTCGCATACGGACAAACAGGATCTGGGAAAACTTTCACGATGTTAAATCCAGGTGATGGTATCATTCCGTCCACAATATCTCATATATTTAACTGGATCAATAAATTAAAGACAAAAGGATGGGATTATAAAGTTAACTGCGAATTCATTGAGATCTACAACGAGAACATCGTAGACTTATTGAGAAGTGATAATAATAATAAAGAAGACACAAGCATTGGCTTAAAGCACGAAATACGTCATGATCAGGAAACTAAGACTACCACGATAACGAATGTTACGAGTTGCAAGCTTGAGTCGGAAGAAATGGTGGAAATAATCCTGAAAAAAGCAAATAAATTAAGATCCACCGCTAGCACAGCATCAAATGAGCATTCCTCCCGTTCACACAGTATTTTCATAATTCATTTGTCTGGATCAAATGCAAAAACTGGAGCACACTCGTATGGCACACTAAATCTTGTTGATTTGGCCGGTTCCGAAAGAATAAATGTCTCTCAAGTTGTAGGGGATAGATTAAGAGAAACACAAAATATAAATAAATCTTTAAGTTGCTTAGGTGACGTTATTCATGCTTTAGGTCAGCCTGATAGTACCAAAAGACATATACCGTTCAGGAACTCAAAACTGACATACCTACTGCAATATTCACTCACTGGGGATTCGAAAACATTAATGTTTGTAAACATTTCACCAAGCTCCTCTCATATTAATGAGACTCTCAATTCGTTAAGATTTGCGTCTAAAGTGAATTCTACCAGATTGGTTAGTAGAAAATGA	2190	0	-	0	-	0	11	2	5	6	19	3	1	3	0	7	13	48	5	23	3	2	0	0	1	17	14	55	21	9	4	3	10	6	15	19	14	19	6	27	7	14	10	12	57	23	15	7	13	6	1	5	5	11	6	10	9	10	12	25	6	9	16	4	5	10	6	1	7	17
S000006347	YPR143W	RRP15	Ribosomal RNA Processing	ORF	Verified	NA	ATGGGCTCCAAGCACAGAGTAGACACTAAGGATAAGAAAAGAACCAGAAAGAATGCAGAATTTGGGCGTGAAAAAAGGAATAGTGGCAACCAAGAGTTAAGTAATGAGCCGGAAAAAGATACAATAATGGAAGGTGATGAAGCCGAAGAAGACGAGCAGAATAGCTCTAGCGATGAATCATCTAAAATTATAGATAACGAACAAAGTGATGCTGAAGAAGATGATGATGAAGAAGAAGAGGACGACGACTTCCCAAGAAAGAAAAAATCGAAAAACAGCAAACATGATGATGGTTCTACTGGATTTTCTGCTGCAGTAAATGCTATTTTATCATCACATCTGAAAGCATACGACAGGAAGGACCCCATCATGGCTAGAAACAAAAAGGTGCTGAAGCAAAGTGAGTCAGAAAAGCTAGAATACAAGGCCAAAAAAGCATTGTTGGCAGAAAAAAAAAAGTTATTAGGTAAAGCCAGAAAGACGGATATTATTCCAATTGCTTCCGGAGAAGACAGGTCAGAAAATATTAGAAAAGTCCTTGAGAAGGAGACAGCGCTCAGAAAGATAGCTCAAAAAGGTGCCGTGAAATTATTTAACGCCATTTTAGCAACTCAAGTCAAGACAGAAAAGGAAGTATCCGAAAATTTAAGCGAAATTAAGAATAAAGAAGAAAAGAAAGAATTGATCACTGAAGTTTCCAAAGAAAAATTTTTGGATTTAGTTAAAGCTGCCGCAGGAAGCGACAATGAATAA	753	0	-	0	-	0	7	6	1	7	8	3	0	0	0	1	5	9	9	13	0	0	1	0	0	5	1	29	7	3	2	1	4	1	2	3	2	8	1	8	1	4	2	1	23	18	3	1	4	2	1	1	0	5	5	4	1	4	4	3	1	1	4	0	2	0	3	2	2	2
S000006348	YPR144C	NOC4	NucleOlar Complex associated	ORF	Verified	ribosome biosynthesis protein NOC4|UTP19	ATGGTATTGCTTATATCAGAAATTAAAGATATTGCCAAGAGGCTGACTGCTGCGGGTGACAGAAAGCAGTACAACTCCATTATCAAGTTAATCAATGAACTAGTGATTCCAGAAAATGTTACTCAATTGGAAGAAGATGAGACAGAAAAAAATTTGAGATTTCTGGTTATGTCGCTATTCCAGATATTTAGAAAGCTGTTTTCCCGCGGCGACTTGACCCTTCCTTCGTCCAAAAAGAGCACATTAGAGAAGGAACAGTTTGTTAATTGGTGTAGAAAGGTGTATGAAGCGTTCAAGACGAAGCTGTTAGCTATCATTTCGGACATACCTTTCGAAACATCACTTGGGTTAGATTCGCTTGATGTCTATCTTCAACTTGCAGAGCTGGAATCAACTCATTTTGCATCTGAAAAGGGCGCACCATTTTTCCCCAATAAAACATTCAGAAAGTTAATCATCGCCCTATGGTCCTCGAACATGGGTGAAATAGAGGATGTCAAAAGCTCGGGTGCGTCTGAAAATTTAATCATAGTAGAATTCACGGAAAAATATTATACGAAATTTGCAGATATTCAATACTACTTTCAATCAGAATTTAACCAACTATTAGAGGATCCAGCCTACCAGGACTTGCTTTTGAAAAACGTTGGTAAATGGTTAGCTTTAGTAAATCATGACAAACATTGCTCTAGTGTTGATGCAGATTTAGAGATCTTTGTACCAAATCCCCCACAAGCCATAGAGAACGAGTCCAAATTCAAGTCCAATTTCGAGAAAAATTGGTTATCCCTTTTAAACGGCCAATTGTCTTTACAGCAGTATAAGTCTATTCTGTTAATTTTGCATAAGAGAATAATACCTCATTTCCACACTCCAACTAAACTAATGGATTTCCTTACTGATTCCTACAATTTGCAAAGCTCTAATAAAAACGCCGGTGTTGTTCCGATCTTGGCTCTGAATGGCCTTTTTGAATTGATGAAAAGATTCAACTTGGAATATCCAAATTTTTATATGAAACTTTATCAAATTATAAATCCAGACTTAATGCATGTTAAATACAGAGCAAGATTTTTCAGGTTAATGGACGTATTTTTGTCATCAACACATTTATCCGCCCATTTAGTAGCATCTTTCATCAAAAAGCTAGCCAGACTCACCCTAGAATCACCACCCTCTGCTATTGTCACCGTGATTCCCTTCATCTATAATTTAATCAGGAAACATCCGAATTGTATGATTATGCTGCACAACCCAGCCTTCATTTCCAACCCATTCCAGACACCTGACCAAGTGGCGAACTTGAAAACTCTGAAAGAAAACTATGTAGATCCCTTCGATGTTCATGAATCGGACCCTGAGTTAACTCATGCACTGGATTCCTCTCTGTGGGAGCTGGCGTCATTGATGGAACATTATCATCCTAATGTAGCCACGTTGGCGAAGATATTTGCTCAACCATTTAAGAAGCTAAGTTATAACATGGAAGATTTCTTAGACTGGAACTATGATTCTTTGCTCAATGCAGAATCTTCAAGAAAGTTGAAGACACTTCCTACGTTAGAATTTGAGGCTTTCACAAACGTTTTTGATAATGAAGACGGCGATAGCGAAGCGTCATCCCAAGGTAACGTCTACTTGCCTGGGGTAGCATGGTGA	1659	0	-	0	-	0	10	9	7	7	11	3	0	1	0	0	16	20	11	18	1	2	0	0	1	12	7	27	12	0	5	2	6	2	13	10	11	13	8	22	2	19	12	12	21	20	12	19	18	12	5	2	8	10	4	12	7	2	11	8	3	5	8	7	7	13	9	4	4	10
S000113589	YPR145C-A	YPR145C-A	NA	ORF	Uncharacterized	NA	ATGAGCACTGCCTTCAGAAAAATAAAACTAATATTTAAGAAAAGTGATAGTCAATATCCGCAAAACTATCGAGCGGAAATTAAATCAAGAAATAAGAATACAGTAATAACAAGGCACGATCTACTAATTGCACACGAAATGAAACAAAGGGCGTCGCTAGAGAGGAGCAATTCGATTAGGAATCTTCAGTCACAAGGTAAAAGGAGATCAGATTCAAAAGAATCTCGAAAATTGTAA	237	0	-	1	CTA	1	1	1	2	0	3	5	2	0	0	0	1	4	0	3	0	0	1	0	0	4	1	3	1	0	0	0	1	2	0	3	0	3	4	0	0	1	0	1	8	2	2	1	1	0	0	1	0	4	2	0	2	2	1	2	0	0	1	0	0	2	1	0	0	0
S000006349	YPR145W	ASN1	ASparagiNe requiring	ORF	Verified	asparagine synthase (glutamine-hydrolyzing) 1	ATGTGTGGTATTTTCGCCGCTTTCAGGCACGAAGACGTGCATAGATATAAGCCAAAGGCTCTACAACTATCAAAAAGAATCAGACACCGTGGTCCAGATTGGTCCGGTAATGCTATCAAGAACTCCACTATATTTGTTCATGAAAGACTAGCCATTGTCGGTGTGGAATCCGGTGCTCAACCAATTACTTCTTCAGACGGAGAGTACATGCTATGTGTTAACGGTGAAATCTACAACCACATTCAATTAAGAGAAGAATGCGCAGACTACGAGTTTGGAACACTGAGTGACTGTGAGCCTATCATCCCAATGTACTTAAAGCACGATATCGACGCTCCTAAGTACTTGGATGGTATGTTTGCTTGGACTCTTTACGACGCTAAACAAGATCGTATTGTGGCAGCCAGAGACCCAATCGGTATTACGACATTATATATGGGACGCTCTTCCGCTTCTCCAAAGACCGTTTATTTTGCATCCGAACTAAAATGTTTGACTGACGACTGTGACACTATCACTGCATTCCCACCGGGCCACGTATACGATTCTAAGACTGACAAGATCACCCGTTACTTCACACCAGATTGGCTGGACGAAAAACGCATTCCTTCCACCCCAATAGATTACATGGCAATTAGACACTCCTTAGAAAAAGCCGTTAGAAAGAGATTAATGGCCGAAGTCCCATACGGTGTTCTATTGTCGGGTGGTTTGGACTCCTCTTTAATCGCTTCCATTGCTGCCCGTGAAACTGCAAAGGCCACTAACGATGTCGAACCATCAACTTACGATAGTAAGGCAAGACATCTAGCAGGTATCGACGATGACGGTAAGCTACACACTGCTGGTTGGACAAGTCTCCATTCCTTTGCCATCGGTTTACCAAATGCTCCAGATTTGCAAGCCGCAAGAAAGGTTGCCAAATTCATCGGCTCTATTCATCATGAACACACCTTTACATTACAAGAAGGTTTGGATGCTTTGGACGACGTGATCTACCATTTGGAAACTTACGACGTTACCACTATCAGAGCTTCCACTCCAATGTTCTTACTATCCAGAAAGATTAAGGCCCAAGGGGTCAAGATGGTTCTTTCCGGTGAAGGTTCCGATGAAATCTTCGGTGGTTATCTATATTTCGCACAAGCTCCTTCTGCGGCAGAATTTCACACTGAATCCGTGCAACGTGTCAAGAACTTGCATTTGGCAGATTGTTTGAGAGCTAACAAGTCTACGATGGCTTGGGGTCTAGAAGCTCGTGTTCCATTCTTAGACAGAGAATTTTTGCAATTGTGTATGAACATCGATCCAAATGAAAAGATGATTAAACCAAAGGAAGGACGTATTGAAAAGTACATTCTAAGGAAGGCATTCGACACCACAGGAGAACCAGATGCTAAGCCATATTTACCAGAAGAAATTTTATGGAGACAAAAAGAACAATTTTCCGACGGTGTTGGTTACTCCTGGATCGACGGATTAAAAGATACCGCCGAAGCAGTCATTTCAGATGAAATGTTTGCCAGTCCAAAGGCCGAATGGGGTAGTGACATTCCAACCACAAAAGAGGCTTTCTGGTACAGACTAAAATTCGATGCTTTGTTCCCTCAAAAGACCGTGGCTGACACCGTTATGAGATGGATTCCAAAGGCCGACTGGGGTTGTGCTGAAGATCCTTCTGGTAGATATGCCCAAATTCATGAAAAACATATCGAATAA	1719	1	ATA	4	GGT|AAG|CCA|TCC	5	14	16	1	23	19	2	0	2	0	7	7	3	25	20	1	8	1	0	0	14	0	34	4	6	2	1	26	9	10	2	19	19	13	13	1	14	2	2	12	26	14	13	10	23	0	1	6	4	0	17	1	5	9	7	10	2	15	11	16	7	1	6	6	11
S000006351	YPR147C	YPR147C	NA	ORF	Verified	bifunctional triacylglycerol lipase/ester hydrolase	ATGACTGTAAAAGAGTATACTAAATCGAAGTTGCCATGCTCGATATTGAATATCAAACCTACAGTCACTAAAAGTGGCGAGGATGCGCCTCTTCTAGTATGGATCCCTGGTAATCCTGGGCTTTTATACTATTATCAAGAAATGCTACATCATCTACACTTGAAGCACCCAGATTGGGAAATTCTTGGCATATCCCATGCCGGAATGACATTGAACGCTCATTCTAATACACCGATATTTTCTTTACAAGATCAAGTAGATCATCAGGTAGAGGTAATTAACAATTTCTCATGCAAGAACAGGAAAATTATTATTATGGGACATTCGGTTGGGGCATACATCGTACAAAAAGTATGCCTTTCTAACAAACTGGTTGGCTCCGTACAAAAAGTTGGTCTCGTTACACCAACTGTGATGGACATTCACACCTCTGAGATGGGTATCAAAATGACAGCGGCACTTCGTTATATTCCACCATTGGCTCATGTGGTATCATTGTTCAGTTATATTTTCTTTTATTGGATCTTATCAGAAGGGTTTTCAAGATTTATTATTGATAAATTTATGGGCTGTGGAAGTACTGGTTATCAGGCAGTACTATCTACAAGAATTTTTTTGACTCATAGGCAGTTTGTTCGTCAATCTCTAGGATTAGCTGCCCAGGAGATGGAAGAAATAACTACGAACTGGGAGTTTCAAGATAGATTTATCAATTATTGCGAAGAGAACGGAATTTCTATTTGGTTTCTCTTCAGTAGCAACGACCATTGGGTTTCTGGTAAGACCAGATCACATTTGTCGGATTATTATAAGGATAAAGTCAAGCAGGAACGCTTAAAAATTGATGTCACTGACAAAATACCTCATTCATTTGTAGTAAAACATGCAGAATATGCTATCAATGCATTTTTTTAG	915	0	-	1	GTA	1	5	2	2	4	4	2	0	1	0	2	7	6	3	9	4	1	0	1	0	7	5	8	7	5	4	3	5	3	12	5	7	14	5	5	2	8	1	5	14	6	9	4	13	5	0	1	5	6	1	2	4	4	8	6	2	1	8	6	2	11	12	3	2	6
S000006352	YPR148C	YPR148C	NA	ORF	Verified	NA	ATGTCTGGTTATTTTTCAGGGTTTTCTCTAAACAAGATCACCGATTCAATTGCCACCGCTGCTCACAAGACCCAAGACACTTTGAACAATGCATTAGCAAATGCAAATGTAAACTTAAATGACCCTCAAACAAGACTATCAATCAAATCGCGAACTAGATTTGTTCAGGAATCATTGGGTACTGTATCAGATATAAGTAAATTACCACCACAGTACCAATTCTTGGAGAAAAAAAGTGATTCCTTAGAGAAGGTATGTAAAAGGATTCTACTGGTGTCCAAAACGTTCGAAGTAGAGGGCTACGACTATCCACCAAATTTAACGGAGAGTATTTCGGATTGGTGGTCTCTCAATAAAGATGGCTGGTTTGGCTCTAAAAAATCCGAAAGTTCCACTAAAAAAAAGGGATCTAACCATGACGATGCTTTTTTGCCAAGGTCTTTTGCTCAAGCCATCTCAAAAGCCGCTGTTGACTGCGAATGTGAATTTCAAAATTTAGAACACAACGAAAAGGCAGAACTAAAGAAGAAAAAGGAGTCTATCAAAACTGCACAGACAACGGAAGCTCAGGGTGCCGACCATAATGAAGAAGACGAGGAAGATGAAGAAGATGAAGAAGATGATGAAGATTTGTCTAATTTGATCAAAGTTTTCGATTCGTGGTCGACATGCTATAAAAATATCGATGAAGGGAAGGCAGAGATGGATTCTATGATGGTCAAGGAATTCAACAAAAAATTAGAAACATTAATAAACCAAGACTTCAAGAAGGTCCATGACCTGCGCAAAAAAGTGGAAGAATCAAGACTCAAATTTGATACAATGCGTTATGAAGTCAAAGCAAAAGAAGCAGAGTTAGAGGCGAAAAAAGCTGAAGCCACAGGAGAAGCACATAGCAAGGATGTTAGCGCAAAGGACATTAGCGCAAACACTACCACCTCTTTTGACGAAACGCCTTCTACCGAGGATGAAAAGCCAAAATCAGAGGGTGCCGAAGAGGAATCAAAGAAAGAAGCGAATGAGCCTACTGTTGATGACGTTGCTGATAGAAAAGAAGATTTAAAGAGTAACAAAGTAAATGATGAGCCACCGATTGAAGAATCTGAGGATAATAAATTACTGGAAAAACTGGAGGATGAATTTGTCTCCAATACTACAGCAGCAGTGGAAACAATGGAAGAAATCACTGACAGTTCTGAAATTCTGGGCTTGATAAAACTGTTCCAGAATTTCCAGTTGGTTTACTTTAGACAATGTGTCCAAGAAGTGGAGGCAAACCTTAAAGTTCTAAATGGTTTGGAAATTTAG	1308	0	-	0	-	0	14	6	2	8	5	2	1	1	0	1	10	16	13	23	2	3	0	1	0	8	6	42	17	2	4	2	5	2	4	3	7	7	5	11	2	9	6	1	33	17	6	7	11	7	0	1	3	9	3	5	4	6	13	8	6	4	9	4	3	4	5	5	4	8
S000006353	YPR149W	NCE102	NonClassical Export	ORF	Verified	NCE2	ATGCTAGCCCTAGCTGATAACATTCTACGTATAATAAATTTCCTATTTTTGGTTATTTCCATCGGTTTAATCAGTTCGTTGTTAAACACCCAACATAGGCACAGCTCCAGAGTAAACTACTGTATGTTTGCTTGTGCATATGGTATATTCACCGATTCATTGTACGGTGTCTTTGCCAACTTCATTGAACCATTGGCATGGCCACTAGTTTTGTTCACACTGGACTTTTTGAACTTTGTGTTCACTTTCACTGCCGGTACAGTGTTGGCCGTTGGTATCAGAGCTCACTCATGTAACAACAGCTCATACGTTGACAGTAACAAGATTACTCAAGGTTCCGGTACCAGATGTAGACAAGCTCAAGCCGCTGTTGCATTCCTCTACTTCTCTTGTGCCATCTTTTTGGCTAAGACCCTGATGTCTGTTTTCAACATGATCTCCAATGGTGCCTTTGGTTCTGGTTCTTTCTCCAAGAGAAGAAGAACTGGCCAAGTCGGTGTTCCAACCATTTCCCAAGTCTAA	522	0	-	1	GGT	1	3	7	0	6	7	1	0	0	0	1	9	2	2	2	0	5	1	0	0	6	0	1	0	0	1	0	11	2	1	3	5	5	5	2	1	8	2	0	0	3	4	10	7	3	0	0	0	3	2	6	1	2	4	2	5	0	4	1	4	1	1	3	2	7
S000006355	YPR151C	SUE1	NA	ORF	Verified	NA	ATGATTTTATTAAAGAGGACAAAAATTAGGGGCGTCAGCGTCTCTTTTGTAAGCTTGCAAAGAAGGACTCACAGCAGACTGGTGAACCCCATAAGGCAGCAACATCAACAAATTACCAAGCAAAGGAGTTCAAAGATTTTAAAGAATGCGCATTTCTATGACTTTAGATCGCTGCCCAAAGTACCTACTACACAGTATTTGGAAGCTAGGGAGCTCACCCGCGATATTCTGTATAGCGGATACAGGCCAGTAATGTACCCAGTGAAGGAAAACCCGCTATTCAGAGATAAGAAGAGAAAGTCCTTGCAAACGTTATTAACAATGAACGAGAAAACAAACGCAGAGGCGAAGACGATCGATGAGAAAAAGCACAAGAACATATTGTTTGGTGAACGTGGCACTGGTGGTATAATGTCAGGTGGCGTGAACGGTACATGGAAGTACAATCCCACCGTACCCAATGAGCTGTTGCCATTCAATTGGTGGTCTACGTCCAGTATGGGTATGGAATATTTTCCTGAATGGAAAAACGTGCCCCCATATATGATGAGAAAGTTGAAGCCGTTTGACAAGGCACTGCAAATGCGGTTGACACACAAAAGCAAAAAAAAGATGAAATAA	621	0	-	0	-	0	2	0	2	1	6	7	0	1	1	1	7	4	2	3	0	0	1	0	0	7	2	5	5	1	3	0	6	3	2	3	1	5	1	5	1	7	5	0	9	16	10	3	5	4	5	2	2	2	5	2	1	2	2	6	3	3	3	4	3	5	4	2	4	0
S000006356	YPR152C	URN1	U2-U5-U6 snRNP, RES complex, and NTC interacting protein	ORF	Verified	NA	ATGCGTGGAGAATGGCAGGAATTTAAGACACCTGCAGGCAAAAAGTATTACTATAATAAGAACACGAAGCAGTCTCGATGGGAAAAACCTAATTTGAAGAAAGGCTCTAACCTAGAAAGCAATGCGAAAGAATCACAGACAGAGAGGAAGCCAACATTTTCATTAGAACTGGTTAATGGTTGGCACTTAATAATATACAACGATGGTACAAAACTTTACTTTAATGATGACTCTAAGGAGTTCAAAAATGACATCAGTCAAGAGGACGACAGCAGGTGTCGCTCATTAATCGAGTCGTTAGATAAGGAAAAACTGGTTCTTCTGATTGGCGTTGCCAGAGGTTACACTATGCGGGAGGAGGACATTGATAAAATCCTCGAATCTTGCAACGAAGAGATTCATCTATTTAAAAGAAATCAAGACGAAGTTGAGAGAAAAGATGAGATCAGCGAAGAGGCGGGTGACGTAAAATCCCCTTTACAGGAAAGCCACACTGGGCTAGTCAGCGGGTATGGTTCATCTTCGGGGGAGGAAGACGAAGAGGAAGACGAAGAGGAAGACGAAGAGAATGAAGAACAAATTGTAAATCAAGATATCAGCATTATCGATGATCTGAATCGTATTGATACAGATGACATTGACGAGCGTAATATCTTCTTCGAATTATTCGATAGGTATAAACTAGACAAGTTTTCCACGTGGTCGCTGCAAAGCAAGAAAATCGAAAACGATCCTGATTTTTACAAGATCAGAGATGACACAGTTCGTGAAAGTCTTTTCGAAGAATGGTGCGGCGAGCGCAGTGGCAATGCCACCGCTGAAGAAAGCGATAGCGAAGATAATAGCGAAGACGATAGCGAAGTACTAGAACCAACAAAATACCATTATCTGGCACAAATTGTTGCTAATGCGGGAACAATCGCACCCGACACCATCCCACAAGATATAAGGAAACAACAAAAAGCGTTATACAAGGCCTACAAAATCAAGGAGTATATACCGTCGAAGCGCGACCAAGACAAATTCGTTTCCCAACTGCTGTTTTATTATAAGACGTTCGACTTGGAACAGCGGAAAGAGATTTTCTGCGATTGCCTACGGGATCACGAACGAGACTTTACGGGGGCAGTCGAATCGCTGCGTCAGGACAAAGAGCTTATCGACCGATGGCAAACACTTCTGAAAGCACCCGCGGACAGTAGTAGTATAGAGGATATATTGCTGAGCATTGAGCACAGGTGTTGTGTCAGCCCAATAGTGGTGACGGAACCACGCTACTACGTCGTGGGCATTCTGGAGAAGACCGTGGTCTGGGTGCGGTGGCTAGCCGCCGAGGTCGGGCCATCAAGCCGGTTTACCCCAGTGGGCGCGGGGAACGAGCCGATAAATCCGGAATAG	1398	0	-	2	CTG|AGC	2	5	5	6	2	4	5	3	4	5	5	6	15	23	21	4	3	0	1	0	12	6	36	24	2	7	6	5	4	2	8	13	11	7	7	1	3	12	5	21	16	2	8	9	7	2	3	4	5	14	3	5	6	5	9	4	5	2	8	10	8	3	6	6	7
S000006357	YPR153W	MAY24	genetic interaction profile similarity to MTC Annotated Yeast genes MTC2 and MTC4	ORF	Verified	EHG1	ATGAGATCATTCGTAACAAATAACGATATACCTGTTGGATATGTAACGCCAAAATTCCCCTCATTATACTGGCCCATCAACAACTCGAAGTATAATACTGCATTCTTATACTATATATCTGACATTTGGAAATTTTCGCTGTACTGGACTTTGATCTTTAATGGTGCATTTTACGTTACTGCTGGTGTGTATGCTAGCTTGACCCATAGAAAGAAGGCTGGAAGTGTATGGATATTCGTCATGTACGTCTTATACGGAGGCGTTCAAGGCTTGACGACTGGTACAGTTATGGGGTTTTTAATAGGTGCGATCTATAGATCTGGTTTATTTTCTATGTCTACATGGGTCCCACTTTGTTGCGCAGTAGTCCAAATCCTTTTCGATGTGGTGCTAAGTTATTCCATGGTTGGTTCCGTTATGTGA	423	0	-	0	-	0	3	0	1	3	3	0	0	0	0	0	3	3	1	2	1	1	0	0	1	2	0	0	0	3	2	1	6	0	1	4	4	1	1	5	0	3	1	2	2	3	6	5	5	2	2	0	1	2	1	2	2	2	4	3	1	2	4	5	6	6	4	4	3	6
S000006358	YPR154W	PIN3	Psi+ INducibility	ORF	Verified	LSB2	ATGTCTGCTTCATTGATTAATCGTTCCTTAACAAACATTAGGACAGAACTGGATTTTCTAAAAGGGTCAAATGTCATTTCAAATGACGTTTACGATCAAATAAATAAGAGCTTGCCGGCAAAATGGGATCCTGCCAATGCACCCCGCAACGCCAGTCCAGCTTCCTTGGAATATGTCGAAGCTCTTTATCAATTTGATCCTCAACAAGATGGTGATTTGGGCTTAAAACCAGGTGACAAGGTCCAACTTTTAGAAAAATTATCTCCAGAGTGGTACAAGGGTAGCTGTAATGGCCGTACCGGTATTTTCCCAGCAAACTATGTCAAGCCAGCTTTCTCTGGGTCTAACGGTCCATCCAATCTTCCACCACCTCCACAGTATAAAGCTCAAGAATTACAACAAATCCCCACGCAAAATAGTGCCGCATCATCTTATCAACAGCAGCCATTTCCTCCACCTTCCACAAATTATTATCAGCAGCCTCAACAACAGCCGCAACAAGCTCCTCCTCCCCAACAACAACAACAACAACAACAACATCAGAGCTCACATAGCCACTTGAAGAGCTTTGGTAGCAAATTGGGTAATGCCGCCATTTTTGGGGCAGGCGCTAGTATTGGGTCAGATATTGTTAATAATATCTTTTAA	648	0	-	0	-	0	5	5	0	7	0	1	0	1	0	2	4	12	2	7	0	1	1	0	0	22	7	5	1	0	3	4	7	1	2	1	2	7	1	5	0	6	1	3	6	5	1	2	6	11	3	2	8	6	6	4	0	3	5	3	1	1	0	2	2	7	0	4	0	2
S000006359	YPR155C	NCA2	Nuclear Control of ATPase	ORF	Verified	NA	ATGATCATCAATAGGCGTATTTTGAAATCTTTTGAAGAGATAAGTCATTCATTAGAGGAATCACTACGAGAGGTTGCATTTGATTCACAGCAACAATTGATTCAAGACGTACGTGAGGAAAATGAAGAACTAAGTAGGTTACAAGATCAATTACAATTGATCAGGTCAATTGTTGAAAAAATCTGCATTTCAATCAAAACTGACAATATTGACTCTTATTGTTCGGTGCCTTTTGATTTGCTATACAATATTTGCAAGGACATTGCTGATCCCTCATCCTTTGAAGACGGAGATTTGCAATATCTTGTTAGCCAAGCCATATTTGAGTACATTATATTATTGTGCTACTATTCTGTGACCAACGAATGCGTCCAAGGTTTACCTGCCGTGTATGAAGCTGAACAGTACTACAAAACAGTAAGTGATTCAATCCTAAAGTCTTTTCTTTACTGTTTACAAAATTCAGTATCGACAATACGTCTTTTATCTCAAACTGTTTTGAAGGATGTAAATAAGAAAAAACTGTCGCATCAAAAATGGTCCCTAAAGGCCTTGTCAGTTGATTTACTAGAAAAAATACGCCCAAGAATAAACAAATTTATGGTGATTCGGAACTTCAGGTTTGTCGGGCTACCGAAGAAACCAATTGAAATAGCTTCATTGGTTTCTGATATACCTCGCGGTATAGTGCACGAAAGACTTGATATGGTCACTCAATCATCAAAGTATTATACTATTAAACTGGGGCAGTTGATCACTGAATTCGATCAACAACCAGAAGAAAATGGTATGTTCACCGAAGTACATTTACCGAACTACGAAAGACGTCTAAAATCTTTACAGGACTTCTTTGGATTAGCCATGTCTGATTCGAATTTACTAGATGTGATCCGATGCTCAGCGAAATTTCATAAAGATCATCCTTTAAGAAGGTTCACTAAACCAAGTATATTGACTAGATACTGGCCTTCAATTTTGTTGTGTCTTTTATATGGACCATCTTCTGTTATGTCGTTGTGGAATTCCCGGTATTTTATTCAAGATTTCATTAAGACCAATGTCGTTGACTTTGCGAAAGGGCTGATCTTGAACTGGTTATGGGCACCCCTGAAACAGGTTTGGTCTACTGTTAAGCATGACGAGGGAAGCGCCATTTCAGTGACATCACAGGAGACATTAAACTCTGACATGGATTCTCTTACCAGAATGATTGTTAGTTTTGTTGTGGATAATAGTGATTCGACGTCTAACAGCCCCATAGACCCTATTCTATTGAGTACTAAAGTCGAACATGGTGATTTGACCGAATTTATGGAAATATATGAAACACAACTACATCATCCGATAAAGAATATAGCTACGGGTGGATTAGTCAGGTCTTTATTGATTCAACTGCAAAAAACAAAAGTCGATGGATCTATGGCATTGAATGGCATTGATAAAATGCTGAAATCGCAACAGTTGGTGTTTGGAGTTGTAGCATTATCTCCGGCTTTAGTGATACTATATTCTTCTATAGTGGCGTTAAAAAGATTTGTCAAACTAGGCAATGTCTGGTCTAATGAAAAACGGTATAGGGAGCAAATAAGTATAAGTTTGAATAATGTGGAAAGAGTTTTGAATTATTCTAAACAAGGTGCGGACGCCGATGAGGAACACTTAAACCAGGGTCTACTAGTGATTGAGGTTTCTAACTTATACAAATTGGGAAGTTTTTTGATCCCGCGTTCAAGAAAGAAAGAATGGTTTAGGGACGTTGAGGAACTGGTGGATACCAATCTTGACTCCGGAGCTCATATAAATGTCGTCAACAGGATATACCACGTATATGGCAGGTTTTTAATCCATTAG	1851	0	-	0	-	0	4	6	4	6	9	10	2	2	3	5	10	20	13	23	5	3	0	1	0	22	8	27	11	9	3	3	7	3	11	20	11	20	15	24	0	24	7	7	28	11	11	6	19	5	3	5	6	17	3	4	7	10	22	6	6	2	9	8	10	13	7	11	14	16
S000006360	YPR156C	TPO3	Transporter of POlyamines	ORF	Verified	spermine transporter	ATGAACAGACAGGAATCCATAAATTCGTTTAATTCAGACGAAACATCTTCGTTGTCTGATGTAGAAAGTCAGCAGCCGCAACAATATATCCCTTCAGAGAGTGGATCTAAATCCAACATGGCTCCTAATCAACTGAAGTTGACCCGGACGGAAACCGTGAAGTCATTGCAGGACATGGGTGTGAGCTCCAAAGCCCCCGTTCCTGATGTTAATGCTCCTCAATCTAGCAAGAATAAGATTTTTCCTGAAGAATATACTTTAGAAACCCCTACAGGTTTAGTTCCTGTCGCCACTCTACATTCCATAGGTAGAACTTCTACTGCGATTTCCCGTACGAGAACTAGACAGATCGATGGCGCTTCTTCGCCTTCTTCTAATGAAGATGCTTTAGAAAGTGATAATAACGAAAAGGGTAAAGAAGGCGACTCTAGTGGTGCGAATGACGAAGCTCCAGATCTAGATCCGGAAATTGAATTCGTTACCTTTGTGACTGGCGATCCAGAAAACCCCCATAACTGGCCTGCATGGATCCGTTGGAGTTACACTGTCCTACTGTCAATCTTAGTTATTTGTGTCGCCTACGGGTCTGCTTGTATCAGTGGTGGGTTGGGAACCGTTGAAAAGAAATACCATGTAGGTATGGAAGCCGCTATTTTATCGGTTTCTTTAATGGTTATTGGGTTCTCGCTGGGTCCTTTGATTTGGTCTCCTGTTAGTGATCTTTACGGTAGAAGAGTTGCTTACTTTGTTTCTATGGGTCTTTATGTCATCTTCAATATCCCTTGCGCCTTAGCTCCAAATCTAGGTAGTCTTTTAGCTTGTAGATTTTTATGTGGTGTTTGGTCATCATCTGGTTTGTGTTTAGTTGGTGGGTCTATTGCCGATATGTTCCCAAGTGAAACAAGAGGTAAGGCTATTGCTTTCTTCGCTTTTGCTCCTTACGTTGGTCCCGTTGTTGGTCCACTAGTTAACGGTTTTATTTCCGTTTCTACCGGACGTATGGACCTGATTTTCTGGGTCAATATGGCCTTTGCAGGTGTTATGTGGATCATATCTTCTGCCATCCCAGAAACGTACGCTCCAGTTATCTTGAAGAGAAAGGCTGCTAGATTAAGAAAGGAAACTGGTAATCCCAAGATTATGACTGAGCAGGAAGCGCAAGGTGTCAGTATGGGTGAAATGATGAGGGCTTGTCTGTTGAGACCTTTGTACTTCTCTGTCACTGAACCTGTTCTAGTTGCTACTTGTTTCTACGTGTGTTTGATTTACTCTCTACTATATGCGTTCTTCTTTGCCTTCCCTGTCATTTTCGGTGAACTATATGGCTACAAAGACAACCTTGTGGGTTTGATGTTTATTCCTATTGTTATCGGTGCTCTTTGGGCGTTAGCCACAACTTTCTACTGTGAAAACAAGTATTTACAAATTGTCAAACAGCGTAAACCTACTCCTGAAGATCGTTTGCTAGGTGCTAAGATCGGTGCTCCATTTGCTGCAATTGCTTTATGGATCCTGGGTGCTACCGCTTATAAACATATTATTTGGGTTGGTCCAGCTTCAGCTGGTTTAGCTTTTGGTTTCGGTATGGTGTTGATTTATTATTCATTGAATAATTACATTATTGATTGCTACGTCCAATACGCATCCAGTGCTCTGGCTACAAAGGTTTTCTTAAGATCCGCCGGTGGTGCTGCCTTCCCCTTGTTTACCATTCAAATGTACCACAAATTGAATCTGCACTGGGGTTCTTGGTTGTTGGCTTTCATCTCCACTGCTATGATTGCTTTACCTTTTGCATTTTCTTACTGGGGCAAAGGTTTGAGACATAAGTTATCCAAGAAGGATTATTCCATAGATAGTATTGAATAA	1869	1	GCA	2	GCT|GGT	3	5	12	5	35	14	1	0	0	1	5	8	15	6	14	2	9	1	0	0	8	7	27	2	3	5	4	36	2	5	4	14	26	10	18	0	19	8	5	10	17	18	18	15	9	5	2	20	8	2	11	5	12	22	5	8	3	14	13	17	10	2	10	6	25
S000006361	YPR157W	TDA6	Topoisomerase I Damage Affected	ORF	Uncharacterized	NA	ATGCATTGCGTACTAGCGCGAATATTGTTATGGTTCTTAATAGTAGATCTAAGCGTCATACGGGCGCTTGTCCTTCCACCATTGAAAGATTATGATCCGTTAGAGCCTTTGATGAAAAGAGACATGGCCATGGGTCAACGGAACAGATTCAAAGTCGACGGCCAATTGCCGCCCATACTAAATTCCACAGATGTGACAGATGATCAGAGAAGTCTGCATACGCCTGGAGAGATTCCATCTTATGTCATCAATCATTGTCCCTTAGTGCACTTGTATAGCGAAGAGAAATATTGGCCATCGGACATTGCTGAGTACGTTCAAAACTTCCAAATTAAAGATAAAAACGGCAATTCTATATCCACTCATGAAAATTTGACACTGCATGACTTGAAGGCGGAATACCACGTAGATTTATTTGGCAACAAAACGGAAACGCATATCCCCAGTAGCGAGGTATTTTTAACCAGTTTGGACGATTTCGACAAGGACCCTAAATGGTTGCTCGGTCATCTACCCGAATACGGAACAGGCTACAACTCTAAGGCGCCTGCTATTCTGATCGTAGTCGACAAGGGGAACGGGTGGGTTGATGCGTTCTGGTTTTTCTTCTACCCATTCAATCATGGCCCTTTTATTATGGGCCATGGACCCTGGGGCAATCACGTCGGTGACTGGGAACACTCTTTGGTTCGGTTTTATAAAGGTATTCCAAAATATCTTTGGATGAGTGCGCATTCCAGTGGAACAGGCTACAGATACGAAGCTGTTGAGAAATTTAAGAAACTACGGAAAAGAAAACAGCAAGATAGTGACGATGGTGGGGATACTATACTGGAAAGACCGTTGATTTTTAGTGCTAGAGGCACGCATGCTAATTATGCATCCGCTGGGCAGCATGCTCATGACATTCCTTTTTTTTTCATGCCTTTGAGTGATTTTACCGATCGTGGTCCCCTGTGGGATCCATCTTTGAACTTTTACTCCTATACTTTTGATGGTAAAACTGTGACACCCTCCTCAGAGAGAGAAGAATCTCTCGGTTTGGATTGGTTGCATTTTCAAGGTGGATGGGGTGATCAACAACTACCAGCTAGAGATCCAAGACAGAAATGGTGCGTAGCTCAATGGAAGTATATCGGAGGTCCTCGTGGCCCCCTGTTTAAGAAATTGGATAGATTGAATCTATGCGGCGGTGTGAAAAAGTGGAATTTCTGGAATGGTGGCTGCCCCGCAAGAAGATTGATAAAAAAAGCAGAAGGCTTGGACTCTGAGAGCACTGATCTTATGGGTGATAATTGTGGTGTCCTACTCTATAGAATCAGACCAAAATGGCTGAGAGGAATTCTAAGATTTCTAATGTGGAGAGGTATACTCTGTTCTCTTATGGAATTTTTCACCAATTGA	1404	0	-	0	-	0	3	1	6	9	18	0	1	0	4	2	7	12	12	23	4	3	0	0	1	9	4	12	8	7	13	4	16	4	14	8	5	9	10	6	4	19	7	5	21	8	10	11	16	10	9	3	8	1	4	6	1	8	8	6	3	4	5	17	8	10	6	7	4	4
S000006362	YPR158W	CUR1	Curing of [URe3]	ORF	Verified	NA	ATGGCTGCCGCATGCATTTGTCAACCTAATCTTCTTGAGATTAATGTATCTGATGGACCACTGGATATGATCCGCAAGAAAAGAAAAATACAACAGCCGCAACTACGTCCACCCCTTCGAGAGAATAAATGCCAACCACACTTTTCTGTACGAAAGGTAAACCAGTCTTACATAATTTCTCTCCATAAAGAAATCACATGCCAACTCATTGCAGAAATTGTCAAACAAAAGTTATCGAGGATTTGGGAAAAAGTATACATACCATCTTATGAACTGATATCAGACAAAGACGGTAATCAAATTTATGTGGAACAGAGTGTCGACGAAAATAGGCTAACTTCTGAGATTATGGAGAAACTGGACCCCAACAATATTGATATAGAGGCGATCGAAATATTATTCGACGACTATCACCTAGAATTATCACGCTTGACAAACGGTATTATTATATCTAGTGCCAATGATCACTTTTACAGGGAATTCTCCTTCAATAACATAATTGATGACAACTTTAAAATTTGTGGAACAAGCATGTCTGCAGACAGTTTTGATAAGATTTATGGCGTTATGTGGATTGAAGTACCTTTCAATGGCAATGGCTTACAGAATGATAGCGCCGTTAATAGGGTTTCAACATCTCACAATCAGATAGAAGAATTGAATGACATAGAGCAGGAGATAAGAGCTTTTAATATTAGTCGAAGTAATCAAGAAAGTATCATCAAAAAGGAAGTATCTAGAAGATTGAATGGGCGGTAA	759	0	-	0	-	0	3	3	1	2	4	4	3	2	1	1	5	17	9	7	3	2	1	0	0	8	6	14	7	2	3	1	2	4	1	11	5	16	3	4	2	3	3	3	10	5	5	4	5	4	2	1	2	3	2	1	1	6	10	4	0	0	1	2	3	4	6	2	1	3
S000028725	YPR159C-A	YPR159C-A	NA	ORF	Uncharacterized	NA	ATGGCAACGTTGGATTTTACCACTAAACCACTTGCGCTTGTTATTTACATGAGTGTGGTACTTCTATTGATGGTAGGTGTTCCATTACTTTTTTCGTCTTAA	102	0	-	0	-	0	1	0	1	0	0	0	0	0	0	0	0	0	0	1	0	0	1	0	0	0	0	0	0	0	0	0	1	0	0	0	0	1	1	1	0	2	0	4	1	0	3	0	2	2	0	0	0	0	0	0	1	1	1	0	1	1	1	0	1	0	2	0	1	2
S000006363	YPR159W	KRE6	Killer toxin REsistant	ORF	Verified	beta-glucan synthesis-associated protein KRE6|CWH48	ATGCCTTTGAGAAATCTAACTGAAACGCACAACTTTAGTAGCACAAACCTGGACACAGATGGTACAGGCGACGATCATGATGGTGCTCCTCTTTCCTCATCTCCTTCTTTTGGACAACAAAATGACAATAGCACCAACGATAATGCTGGTCTCACAAACCCTTTTATGGGGAGTGACGAAGAATCTAATGCGCGGGATGGAGAATCTCTGTCTTCTTCTGTTCATTATCAGCCACAGGGGAGTGACTCTTCACTACTTCATGACAATTCTCGTCTAGATCTAAGTCAAAATAAAGGTGTATCTGATTACAAAGGTTACTATTCCAGGAACAATAGTAGAGCTGTGAGTACGGCTAATGATAACTCATTTCTTCAGCCACCACATAGAGCTATAGCCTCTTCTCCTTCTTTGAATTCTAATTTATCGAAGAATGATATTCTCTCACCGCCAGAATTTGATAGATATCCCTTAGTGGGTTCCAGAGTCACTTCTATGACTCAACTGAACCATCATGGTCGCTCGCCAACATCATCTCCAGGAAACGAGTCGTCCGCCTCATTCTCTTCTAATCCGTTTTTGGGCGAGCAAGATTTTTCTCCATTTGGTGGGTATCCTGCTTCATCGTTCCCACTTATGATAGATGAAAAGGAAGAAGATGATTATTTACACAATCCTGACCCCGAAGAAGAGGCAAGACTGGATAGAAGGAGGTTCATAGATGACTTCAAGTACATGGATAAAAGGTCTGCTAGTGGGCTAGCTGGTGTATTGCTCTTGTTTCTGGCAGCCATCTTTATTTTTATTGTTTTGCCAGCGTTGACCTTTACCGGTGCTATTGATCACGAAAGCAACACTGAAGAAGTTACATATTTAACTCAATACCAATATCCTCAACTATCCGCCATTAGAACATCTCTGGTTGACCCAGACACACCTGATACAGCGAAGACAAGAGAAGCTATGGATGGCTCTAAGTGGGAATTAGTATTTTCTGATGAGTTTAATGCAGAAGGCAGAACATTTTATGATGGGGATGATCCATACTGGACAGCCCCTGATGTTCACTATGATGCTACTAAGGATTTAGAATGGTACAGTCCAGACGCTTCCACAACTGTGAACGGAACCTTGCAGCTGAGAATGGATGCCTTTAAGAACCATGGCTTATATTACAGATCAGGTATGTTGCAGAGTTGGAATAAGGTTTGTTTCACGCAGGGTGCTCTAGAAATCTCTGCAAATCTACCAAATTATGGCCGTGTTTCAGGTTTGTGGCCCGGTCTTTGGACTATGGGTAATTTAGGGAGGCCCGGTTATTTGGCTAGTACCCAAGGTGTCTGGCCTTATTCTTATGAATCGTGTGATGCTGGTATTACACCCAACCAAAGTTCCCCGGATGGTATTTCTTACTTGCCGGGACAAAAGTTAAGTATTTGTACTTGTGATGGTGAAGATCATCCGAATCAAGGTGTTGGTAGAGGAGCTCCAGAAATTGATGTTTTGGAAGGTGAAACTGATACTAAGATTGGTGTAGGTATAGCCTCTCAATCCTTGCAAATTGCACCTTTTGATATCTGGTACATGCCTGACTATGATTTTATCGAGGTTTACAATTTCACAACAACGACCATGAACACTTATGCTGGCGGTCCATTTCAACAAGCCGTATCTGCTGTCTCAACTTTGAACGTAACTTGGTATGAATTCGGTGAGTACGGTGGCTACTTTCAAAAATATGCCATTGAGTATCTGAACGATGACGACAATGGTTATATCCGTTGGTTTGTTGGTGATACTCCAACTTATACTATTCATGCTAAAGCCTTACATCCTGATGGTAATATTGGTTGGAGAAGAATCAGTAAAGAACCAATGTCGATTATTCTAAATCTGGGTATTTCCAACAATTGGGCTTATATTGATTGGCAGTATATTTTCTTCCCAGTGGTTATGTCGATTGACTATGTTAGAATATACCAACCAAGTAATGCTATATCCGTGACATGCGATCCAAGTGACTATCCAACATATGATTATATTCAATCGCACTTAAATGCATTCCAGAATGCAAACTTAACTACTTGGGAAGATGCTGGTTACACGTTCCCTAAGAATATCCTAACTGGTAAATGTACTAGCTCGAAGTTCAAGTTATCCTCTTAA	2163	0	-	0	-	0	7	10	3	22	16	5	0	1	1	3	17	29	16	43	1	5	1	0	0	19	8	26	7	6	8	6	35	5	10	6	7	21	10	13	3	15	9	5	7	13	13	12	21	21	5	5	15	10	4	11	9	15	29	18	6	5	21	14	14	27	6	3	5	13
S000006364	YPR160W	GPH1	Glycogen PHosphorylase	ORF	Verified	glycogen phosphorylase	ATGCCGCCAGCTAGTACTAGTACTACCAATGATATGATAACCGAAGAACCTACTTCTCCACACCAAATCCCAAGGCTTACAAGGAGACTTACGGGGTTTCTTCCCCAAGAAATCAAGTCAATTGACACGATGATTCCTTTAAAGTCAAGAGCGTTATGGAATAAGCATCAAGTCAAAAAATTTAACAAGGCAGAAGATTTTCAAGATAGATTCATTGACCATGTGGAAACTACATTAGCACGTTCCCTATATAATTGTGATGACATGGCTGCTTATGAAGCTGCTTCGATGAGTATTCGTGACAATTTGGTCATTGACTGGAACAAAACTCAGCAGAAATTCACCACAAGAGACCCAAAGAGAGTTTACTATTTGTCTTTGGAGTTTTTGATGGGTAGGGCTTTGGATAATGCCCTGATTAATATGAAGATTGAAGATCCGGAAGACCCTGCTGCCTCAAAGGGAAAACCAAGAGAAATGATTAAAGGGGCTTTGGATGATTTAGGTTTCAAGTTAGAGGATGTCTTGGACCAAGAACCGGACGCAGGTTTAGGTAATGGTGGTCTAGGTCGTCTTGCAGCTTGCTTCGTCGACTCAATGGCAACGGAAGGCATCCCTGCCTGGGGTTATGGTCTACGTTATGAGTATGGTATCTTTGCTCAAAAGATTATTGACGGTTACCAGGTGGAAACTCCAGATTACTGGTTAAATTCTGGTAATCCATGGGAAATTGAACGTAACGAAGTGCAAATTCCTGTCACCTTTTATGGTTATGTTGATAGACCAGAAGGCGGTAAAACTACACTGAGTGCGTCACAATGGATCGGTGGGGAAAGAGTTCTTGCTGTCGCGTATGATTTCCCAGTTCCGGGTTTCAAGACTTCCAATGTAAATAACTTAAGACTATGGCAAGCAAGGCCAACAACAGAATTTGATTTTGCAAAATTCAATAATGGTGACTATAAAAACTCTGTGGCTCAGCAACAACGCGCAGAGTCTATAACCGCTGTGTTGTATCCAAACGATAACTTTGCTCAAGGTAAGGAGTTGAGGTTGAAACAGCAGTACTTCTGGTGTGCTGCATCCTTACACGACATCTTAAGAAGATTCAAAAAATCCAAGAGGCCATGGACTGAATTTCCTGACCAAGTGGCTATTCAGTTGAATGATACTCATCCAACTTTAGCCATCGTTGAATTACAGAGAGTTTTGGTCGATCTAGAAAAACTAGATTGGCACGAGGCTTGGGACATCGTGACCAAGACTTTTGCTTATACTAACCACACTGTTATGCAAGAGGCCCTGGAAAAATGGCCCGTCGGCCTCTTTGGCCATTTGCTACCCAGACATTTGGAAATTATATATGATATCAACTGGTTCTTCTTGCAAGATGTGGCCAAAAAATTCCCCAAGGATGTTGATCTTTTGTCTCGTATATCCATCATCGAAGAAAACTCTCCAGAAAGACAGATCAGAATGGCCTTTTTGGCTATTGTTGGTTCACACAAGGTTAATGGTGTTGCTGAATTGCACTCTGAATTAATCAAAACGACCATATTTAAAGATTTTGTCAAGTTCTATGGTCCATCAAAGTTTGTCAATGTCACTAACGGTATCACACCAAGGAGATGGTTGAAGCAAGCTAACCCTTCATTGGCTAAACTGATCAGTGAAACCCTTAACGATCCAACAGAGGAGTATTTGTTGGACATGGCCAAACTGACCCAGTTGGGAAAATATGTTGAAGATAAGGAGTTTTTGAAAAAATGGAACCAAGTCAAGCTTAATAATAAGATCAGATTAGTAGATTTAATCAAAAAGGAAAATGATGGAGTAGACATCATTAACAGAGAGTATTTGGACGACACCTTGTTTGATATGCAAGTTAAACGTATTCATGAATATAAGCGTCAACAGCTAAACGTCTTTGGTATTATATACCGTTACCTGGCAATGAAGAATATGCTGAAGAACGGTGCTTCGATCGAAGAAGTTGCCAAGAAATATCCACGCAAGGTTTCAATCTTTGGTGGTAAGAGTGCTCCTGGTTACTACATGGCTAAGCTGATCATAAAATTGATCAACTGTGTTGCTGACATTGTTAATAACGACGAGTCAATTGAGCATTTGTTGAAGGTTGTCTTTGTTGCTGATTATAATGTTTCTAAGGCTGAAATCATTATTCCAGCAAGTGACTTGAGTGAGCATATTTCTACTGCTGGTACTGAAGCGTCTGGTACTTCTAATATGAAGTTTGTTATGAACGGTGGTTTGATTATTGGTACTGTTGATGGTGCCAATGTGGAAATCACAAGGGAAATTGGTGAAGATAATGTCTTCTTGTTTGGTAACCTAAGTGAAAATGTCGAAGAATTGAGATACAACCATCAATACCATCCACAAGATTTACCATCTAGTTTGGATTCTGTTTTATCCTACATTGAAAGTGGACAATTTTCTCCAGAAAATCCAAATGAATTCAAACCTTTAGTCGACAGTATTAAGTACCACGGCGATTATTACCTGGTCAGTGATGACTTTGAATCCTATCTGGCCACCCATGAATTAGTGGACCAGGAGTTCCACAATCAAAGGTCAGAATGGTTAAAAAAGAGTGTCCTGAGCGTTGCAAACGTCGGCTTCTTTAGCAGTGATCGTTGTATCGAGGAATACTCCGATACCATTTGGAACGTTGAACCAGTGACTTAG	2709	0	-	1	GGT	1	12	11	4	29	19	9	0	2	0	10	24	29	25	36	1	4	0	1	0	23	12	50	16	4	6	3	35	8	11	7	25	29	9	20	1	34	11	8	29	34	18	17	26	24	4	4	9	11	2	8	2	15	15	9	12	4	20	17	14	22	3	20	11	25
S000006365	YPR161C	SGV1	Suppressor of Gpa1-Val50 mutation	ORF	Verified	BUR1|cyclin-dependent serine/threonine protein kinase SGV1	ATGAGTGATAATGGTTCCCCCGCGGTTCTTCCAAAAACCGAATTTAATAAATACAAAATCGGCAAAGTGAAGAGTACACCAGCCATCCAGCGAGATGCGAAGACTAACTTAACATACATCAAACTAAGAAAAAGAAGTAGTGAGAAAGTTTACGGGTGTACAGTTTTCCAGAATCATTATCGTGAGGATGAAAAATTAGGACAAGGAACATTTGGTGAGGTTTATAAGGGAATTCATTTAGAGACTCAAAGACAAGTGGCAATGAAAAAAATTATAGTTAGCGTTGAAAAAGATCTGTTTCCTATAACTGCACAACGAGAAATTACTATTTTAAAGCGTTTAAACCACAAAAATATTATTAAACTAATCGAAATGGTGTATGACCATTCACCGGATATTACAAATGCGGCATCCAGCAACCTACATAAGTCATTCTACATGATCCTGCCGTATATGGTAGCAGATCTGTCGGGCGTTTTGCATAATCCGAGAATCAACTTAGAGATGTGCGATATAAAGAATATGATGCTACAAATATTAGAAGGCCTAAATTATATTCATTGTGCAAAATTCATGCATAGGGATATAAAGACAGCAAATATTTTGATTGACCACAACGGTGTTTTAAAGCTTGCTGATTTTGGTTTAGCAAGATTATATTATGGCTGTCCTCCAAACTTAAAGTATCCTGGTGGTGCAGGTTCCGGCGCCAAATATACATCAGTAGTCGTAACGAGATGGTATAGAGCACCTGAGTTGGTGCTTGGTGATAAACAGTATACAACAGCTGTTGATATATGGGGTGTCGGATGCGTTTTCGCAGAATTTTTTGAGAAAAAACCTATTTTACAGGGAAAAACGGATATTGATCAGGGACATGTTATTTTCAAACTACTTGGTACACCGACAGAAGAAGATTGGGCCGTGGCTAGATATTTGCCAGGTGCTGAACTAACAACAACTAATTACAAGCCAACGTTGAGGGAAAGATTTGGTAAATATCTAAGTGAAACAGGTCTAGATTTTTTAGGACAGTTGTTAGCGTTAGATCCTTACAAGAGGTTGACCGCTATGTCTGCTAAACACCATCCTTGGTTTAAAGAGGACCCTTTACCATCAGAGAAGATAACATTACCGACGGAAGAAAGTCATGAAGCTGATATTAAGAGGTACAAGGAAGAAATGCACCAATCATTGTCCCAAAGAGTACCTACTGCGCCAAGAGGTCATATAGTTGAAAAGGGTGAATCACCTGTCGTGAAAAATCTTGGGGCGATCCCAAGAGGCCCCAAGAAAGATGACGCAAGTTTTTTGCCTCCATCAAAGAACGTATTGGCTAAGCCGCCTCCTTCGAAAATAAGAGAACTACATCAAAATCCTAGACCGTATCATGTGAACAGCGGATATGCTAAAACTGCGATTCCACCGCCAGCAGCCCCTGCAGGAGTTAATAGATACGGACCCAACAATAGTTCCAGAAATAATCGCTTCAGCGGCAACAGCACTGCACCCAACAACAGCAGGAATCCCGTAAATCGATTTCATCCTGAGACAAATGTCAGCTCTAAATATAATAAAGTACCTTTGCCATTGGGGCCTCAGTCAAGATACCAGGGTAATTCAAATGAGTCCCGGTACAAAAACTCGCCAAATGACTCTAGATATCATAACCCTAGGTACGTGAACAAGCCGGAAACCAACTTCAATAGGCAACCACAGAAATATAGTCGCCAAGAATCCAATGCGCCAATCAATAAAAATTATAATCCTTCAAACGGTTCTCGCAATATGGCTGGTGATCATCATCAAGGCTCGAGACCTTCTCATCCACAATTCCCAATCTCGCCCTCACAGGGGCAGCATCAGCTTACGAGTAAACCAATAGAGAAAAAAAATGGAAGCTTTAAGGATGAAAGAGCGAAACCAGATGAGTCTAAGGAGTTCCAAAATAGTGATATTGCAGATCTATATTAG	1974	0	-	0	-	0	15	4	9	10	20	7	3	3	1	2	17	31	5	23	2	3	0	1	0	13	12	23	14	11	8	4	18	4	19	10	9	16	11	17	0	12	3	6	36	21	12	9	12	19	6	9	21	11	8	7	5	11	6	16	3	5	8	4	11	20	7	4	8	13
S000006366	YPR162C	ORC4	Origin Recognition Complex	ORF	Verified	origin recognition complex subunit 4	ATGACTATAAGCGAAGCTCGTCTATCACCGCAAGTCAATCTTCTCCCAATAAAGAGGCACTCAAACGAAGAGGTAGAGGAGACTGCAGCGATTCTAAAAAAGCGTACTATAGATAATGAAAAGTGTAAAGACAGCGACCCTGGTTTTGGTTCCCTTCAAAGAAGGTTACTGCAGCAACTTTATGGCACACTTCCTACGGACGAAAAGATAATCTTCACATATTTACAAGATTGTCAACAAGAGATCGATAGAATCATTAAACAATCCATTATTCAGAAAGAGAGTCATTCAGTAATTCTCGTGGGGCCCAGACAAAGTTACAAAACATACTTATTAGACTATGAACTGTCTTTGTTGCAACAATCTTATAAAGAGCAGTTTATAACTATCAGGTTGAATGGGTTTATTCACTCCGAACAAACAGCTATTAACGGTATAGCAACTCAATTGGAACAGCAGTTGCAGAAAATTCATGGCAGTGAAGAAAAAATTGACGATACTTCATTAGAGACTATTAGCAGTGGTTCTTTGACAGAAGTGTTTGAGAAAATTCTTTTACTCTTAGATTCGACCACGAAGACAAGAAATGAAGATAGTGGTGAGGTTGACAGAGAGAGTATAACAAAGATAACAGTTGTTTTTATATTCGATGAAATTGATACATTTGCTGGGCCTGTGAGGCAAACTTTATTATACAATCTTTTTGACATGGTAGAACATTCTCGGGTACCTGTTTGCATTTTTGGCTGCACAACGAAATTAAATATCTTGGAATATTTAGAAAAGAGGGTAAAGAGTAGATTTTCTCAAAGAGTGATTTATATGCCGCAAATACAGAATCTAGACGATATGGTTGACGCCGTCAGAAATTTACTTACAGTTCGCTCTGAAATCTCCCCCTGGGTTTCACAATGGAATGAAACGTTGGAAAAAGAACTATCCGACCCTCGATCGAATTTGAATAGACATATTAGGATGAATTTCGAAACCTTTAGGTCATTACCTACATTGAAAAATAGCATAATTCCATTAGTAGCGACATCCAAAAATTTTGGTTCACTCTGCACTGCCATAAAATCGTGTTCTTTTCTTGACATATACAATAAGAACCAACTATCTAATAATTTAACAGGAAGGCTCCAATCTTTATCCGATTTAGAGTTAGCCATTTTGATCTCAGCCGCTAGGGTTGCCTTAAGGGCGAAAGACGGATCTTTTAATTTTAATTTAGCTTATGCAGAGTATGAAAAGATGATTAAAGCTATCAACTCCAGAATTCCCACCGTGGCTCCTACTACAAATGTGGGAACAGGTCAAAGTACTTTTTCTATCGACAATACTATCAAACTATGGTTGAAAAAGGACGTCAAGAACGTTTGGGAAAATTTAGTGCAACTGGATTTTTTTACCGAGAAATCAGCCGTTGGTTTGAGAGATAATGCGACCGCAGCATTTTACGCTAGCAATTATCAATTTCAGGGCACCATGATCCCGTTTGACTTGAGAAGTTACCAGATGCAGATCATTCTTCAGGAATTAAGAAGAATTATCCCCAAATCTAATATGTACTACTCCTGGACACAACTGTGA	1590	0	-	0	-	0	5	6	4	8	14	10	1	1	1	2	5	25	15	12	3	3	0	0	1	22	11	23	13	3	4	3	8	2	4	13	13	21	6	22	5	14	4	9	20	12	9	3	20	2	4	3	7	9	5	9	3	9	12	17	6	4	12	5	8	9	6	3	7	10
S000006367	YPR163C	TIF3	Translation Initiation Factor	ORF	Verified	eIF4B|RBL3|STM1	ATGGCTCCACCAAAGAAAACCGTAAAGAAGATGGACCTTACGTCATTTTTAAATGATGACACCTTTGGTTCATCTTGGGCTGAAGAAGATGTCGATTTGAATAAGATCACAATTCCTATTGAAACCGCTAATGCAAACACTATTCCATTGTCCGAATTGGCTCATGCTAAAAACAACAGCAATAACACGCGTTCAGGCGGCTTTGGTGGCAGTTTTGGAGGTAGATCTAGATTAGACCCTGCTTTGGGGGGCGGTTCTTCCGATAGAAGAGAGGAATACCCTGTTCCAGATGCTCCACCATATAGGGCTGTCATAAACAACATTCCATGGGATATTACCCCAGAGGGTGTTCAAGCCTGGGTTGAAGATGGTTTAGTTAAGCCTGAAGCGGTTGAAGAAGTTGTTTTGCCAAAGAATCTAAGAGACCCAACAAGATTAAAGGGTAATGCTTTCGTTACTTTGAAAGAAAGAGCAGATTTGGTCGCCGTTCTGAAGTTCAACGGTACTAAATTGAATGAGAGAACTGTTTACGTTTCTGTTGCGGCTCCAAGAAGAGGGGGAGGTGCAGATGTTGATTGGAGTAGTGCTAGAGGCTCCAATTTCCAAGGTGATGGAAGAGAAGATGCACCAGATCTTGATTGGGGTGCCGCTAGAGGTTCTAACTTCAGAGGTCCAAGAAGAGAAAGAGAAGAAGTTGATATTGACTGGACTGCTGCAAGAGGTTCCAATTTCCAAGGCTCTTCCAGACCACCAAGAAGAGAAAGAGAAGAAGTTGATATCGACTGGAGCGCTGCAAGAGGCTCCAATTTCCAAGGCTCTTCCAGACCACCAAGAAGAGAAAGAGAAGAGCCAGATATTGACTGGAGTGCAGCTAGAGGCTCTAACTTTCAAAGCTCCTCGAGGCCACCAAGAAGAGAAAGAGAAGAGCCAGATATTGACTGGAGTGCAGCCAGAGGTTCCAACTTCCAAAGCTCCTCAAGACCACCAAGAAGAGAAAGAGAAAAGGAAGAACCAGCTTTGGATTGGGGTGCTGCCAGAGGTGCTCAGTTTGGTAAGCCTCAACAAACCAAAAATACCTACAAGGATAGGTCTCTAACTAACAAAAAGACTACTGATGAGCAACCAAAAATCCAGAAGTCTGTTTATGATGTTTTACGTACTGAAGATGATGATGAAGATGAAGAGGCTGAAAAGCAAAATGGAGACGCAAAAGAAAACAAAGTTGATGCGGCAGTTGAAAAGCTACAGGATAAAACTGCTCAATTGACTGTTGAAGATGGTGACAATTGGGAAGTTGTTGGTAAGAAATAG	1311	0	-	3	AGA|CCA|GTT	3	10	5	3	20	37	3	0	0	0	2	12	13	10	29	0	0	0	1	0	11	3	33	7	4	9	2	20	0	1	1	3	8	3	5	0	10	1	2	11	16	2	7	6	25	0	0	5	4	4	10	1	5	10	2	6	2	11	11	3	2	1	3	0	22
S000006368	YPR164W	MMS1	Methyl MethaneSulfonate sensitivity	ORF	Verified	RTT108|SLM6	ATGCTAGGTTTGCGAACTCATGGTTTAGACAGGTATGAACATTATATTCGTCGCCCGTCGGATTTTGGCAAACTTGAGCTGCAAGATTGGTTGAATCATAAGTCATTCCGAGTTTCCCCCAATTTATTAATTGATTCAAGCACCACACGTGAGTGGAATGAACCTGAGCTTTTTTATCAAAATACCGAGGATGAAACTTGGGTGAGACCTTGTGTAGGGCCAAAGCTAGAACCATCAATGATGATGCTCAGATATCACGATTCGAATATTGGTCAAATGCCTCAATTTTGTTATCCAATCTCAAGTCCGATAAATTTTAAACCAGTATTAAAATACATTTTGCAAGAACGTTCTGAACTGTCAGACGGCTTCCCTCAAAAGTATAACACACTAATAGGTAGTCTTTTTGACATTGATAAAAACCCAGAAACCTTAGATGATTCAGATATAGAAGCATTGGATGACATAGAAATGAGCAGTGACAGCGGTAATGTTAAAGAACCAAAAATTGAATTGCAGGCGCTGGAAGAAATCCAACAAAAGCATTTCAGTTTAATAGTATCCAACAATGGAATCTTTCAAACAGGTAGCACTTCAATAACATACATACAGTCTGGCATATCTGGCAGCATAGCTATAAAACCCAACAACGTTGCAATTTTAATATTACTCACTCAACCAAGTGGTCACTTATTGTCTATTTTACCGCTTGATGACGGTAAAGAGACATATTTGCTACAATATTGGAACCTGGGACAAAAAGGTCAGTGGAACATAATCAAGCACCAAAACGAGAAGCAGTTTGTTCTTATACATAAGGAACTAGGCATTTGCAAATTTTTTGAATTCCATTTACCATTTACTTTTCAATTAGTAAACAATTTAACATTGACCGATTCCGTGATTATGAACGGATCCTTTTTCCCAACAAATTACACTGATTTAGATCCCTATTTCATTATATTTATAACAGCCATAAGATATGAAAGGATAGTCTACTTTGTCATAGAATGGAACAACAACGAAATAAAGAAAAAAGAGGTATATCAATTGACAGTATTTGATGGTGAGAAGACTAATATGACAATACCCATTGGACTAAATGCATGTTTAGTCGAAACACCCCTAAAGTTCTCTTTAGTTTCTGCAAATCAAATTATGTCAGGAGAGACTGAATTCCACTCATTCCAATTGAAGGCTCTCAAGGGAATCAAGTCATTTTTTCCAGCTCCTTTATTGTTATTAAAATTACAAGAACTACACCCACATACATTTAAAAAATTCCAATATTGTACCATAATATCCTCCTCGACAGGAAATATTTGTTTTTGCGTCACCGAACGATCGACAATAGTAAATGGTAATTTAAAATTTTACGAGCTAACTAGGTTCAAAGGATTGAAATCCATTTCACCACTACCTTCAAATCCGATAAATTTAGACTCCAGATCCTCAAGTTATGTACTGGTGGTCATAAGTTTTAGTAGAACATTAGAGCTAACATTATCTCTAGAAGATTTGAGATGTTTAGATAAAAAAGACGTTATTAAGCCTTTGAAAAATATCACCTTCAAGCACACAATTGATAGTTCCACAGAGGAGAACTCTCAAATTTTAGCATTTACGTCTTCTAAATTTTATAACACACACACAGGCTCTAACATCAATGACACGAGAAATTCTCAAGTTTGGCTTACCTCACCAAATGCAATAACTCAACCTTGCATTGATTATAAACTCAGGAAAACTCATCAACTTATCCACTTAAAGCAATTTCAAATTTTTAGACATCTTAGGATATGGAAATGTAAGAACCTTGATATTGCTCTGTTACAGAGACTTGGAATAAACCAGTCAAATACCGAAAGTTCGTTAATTTTTGCGACCGACGCTGTTTCTAACAACAGAATATTTTTATTAGATTTAACTATGACAACGACAATCGATAATGATGATCCCGTTCAAGGACTGATAAATATAGAAGATTTACTATGTGATACTGAAAACGAAACTATCCTTCTAAATTTTACGAAAAATAACTTGATTCAAGTAACTAGGGATACGATATACATCGATCCCATTGGTGGGGACAAAGAGTTGCGTAAGATTTCTCCAGGTTGGGAATTCGAAAACGTTACATACAATGATGGTATTTTAATAGTTTGGAATGCTGGGCTTGGCTGTGTCTCTTATATTGAAAATATAGACGCTGTTGATGAGTCTGGCGCCTTAGTTTCAAACTTAAGCAGCAGCAAAGGCATGAGCAAGTTCTTCAAGCAGTTAGGAACTGTCACGAGTGTCAATTTTCAAATCAAAGAGTCTACAGATGATCCAACCAAGTATGACATTTGGATCCTTTTACCAGACTGTGTCATTCGTACACCCTTTTCTGACTGGATTAGTGATTCACTTGATTTTTCTGATGTGTATATTTTGAGTGTTCAGCAGGCGTTAATAAACGGCCCTTATTTTTGCTCTCTCGATTATGAATCATATTTTGAGGTGCACACTTTACAGAACAACTGCTTCAAAAAAGGATCCAGATGTACAAGCAGAGTTAATTTTCAAGGGAAAGATATTAAATTTAGAAGCTTTGGTGTGAATCAATGTTTGGCATTTAGTGCATTTGAAATTTTTGTCATCAATTTAACGCCAATTCACGACAGTAGAGAATTGGATTTTTACAAGCTAAAATTACCGCACCTAGGTAATAACAATTCAATTCTTGAAGTCTGTCCGGACATAGAAAACAACCAATTATTCATACTCTACTCTGATGGCTTAAGAATCCTCGAACTATCATACCTAACATCAAATAATGGAAATTTCTTATTAAAATCTACAAGAAGCAAAAATAAGAAATTTTTATATCTAGACAAAATAAATCGAATGCTGGTATTGAATCAGGACTTGAGGGAATGGGAGTGTATTAGACTATCAGATGGTAAGGCAGTTGGTTTAGATTCTCAACTTCTTAAGGATGATTCTGAAGAAATCCTAGAAATAAAGGAATTACCAATAGCAACAGAGGACAATCCTTTAGAAAAGAAAACTGTATTATTGATCTCTTTTACTAGCTCATTAAAACTAGTTTTATTAACTGCTGCAAAAAACAAAATTTCCAATCAAATAATAGATTCGTATAAACTTGACAATTCAAGACTCCTCAATCATTTGGTCATTACTCCCAGAGGTGAAATATTCTTTCTGGATTATAAAGTTATGGGCACCGATAACGAAATGTCCTTTAACAAGTTGAAAGTCACAAAACATTGCATTGACCAGGAGGAGAGAAATAATACGACTTTGCGGCTCACTTTGGAAACCCGGTTTACATTTAAGAGTTGGAGTACAGTTAAGACGTTTACTGTAGTAGGCGATAATATCATTGCTACCACAAATATGGGCGAAAAGCTCTACTTGATTAAGGATTTCTCTTCATCATCTGACGAATCGAGAAGGGTGTATCCCTTGGAAATGTATCCTGATTCAAAAGTTCAAAAGATAATACCATTAAATGAATGCTGCTTTGTTGTTGCCGCTTACTGTGGAAATAGGAACGATTTAGATTCAAGATTAATTTTTTACTCTTTACCCACCATCAAAGTTGGGCTTAATAACGAAACAGGCAGCCTACCAGATGAATATGGGAATGGGAGAGTCGACGACATATTCGAGGTTGACTTTCCTGAAGGATTTCAATTTGGCACTATGGCTTTGTATGATGTTTTACATGGTGAGAGGCACGTAAATCGTTACAGCGAAGGCATACGGTCGGAGAATGACGAAGCAGAGGTTGCCCTAAGGCAGCGTAGAAATTTACTACTCTTTTGGCGAAACCACTCTTCTACACCAAAACCTTCACTACGCCGAGCCGCCACTATAGTATATGAGGATCATGTATCATCCCGTTATTTTGAGGATATAAGTTCTATATTAGGAAGCACTGCAATGAGAACTAAAAGACTATCTCCCTATAATGCGGTAGCATTGGACAAGCCTATTCAAGATATTAGTTACGATCCCGCAGTACAAACTTTATATGTGCTAATGGCAGATCAAACAATTCACAAATTCGGCAAGGACAGGTTGCCTTGCCAGGACGAATACGAACCAAGATGGAATTCTGGCTATTTGGTTTCAAGAAGGTCAATAGTTAAATCTGACCTCATCTGTGAGGTTGGGTTATGGAACCTTAGCGATAACTGCAAGAACACAGTATAA	4224	0	-	1	ATA	1	16	6	4	11	28	13	6	2	3	8	39	59	31	59	10	16	1	0	0	38	14	56	28	16	19	8	20	14	13	51	20	45	28	63	13	32	9	20	52	36	19	22	54	22	13	6	15	32	17	14	8	19	34	37	15	9	29	17	16	33	19	14	8	29
S000006369	YPR165W	RHO1	Ras HOmolog	ORF	Verified	Rho family GTPase RHO1	ATGTCACAACAAGTTGGTAACAGTATCAGAAGAAAGCTGGTAATCGTTGGTGATGGTGCCTGTGGTAAGACATGTTTATTAATCGTCTTTTCCAAGGGCCAATTTCCAGAAGTCTACGTACCAACTGTCTTTGAAAACTATGTAGCAGATGTTGAAGTTGATGGGCGTCGTGTAGAGCTAGCGCTATGGGATACCGCTGGTCAAGAAGATTATGATAGACTAAGACCATTGTCATACCCAGACTCCAATGTCGTATTAATTTGTTTCTCTATCGATCTTCCAGATTCTTTAGAGAATGTACAAGAAAAATGGATTGCCGAAGTATTACATTTCTGTCAAGGTGTGCCAATTATTCTTGTTGGTTGTAAAGTGGATTTGAGAAACGACCCACAAACCATTGAACAATTAAGACAAGAAGGTCAACAACCCGTTACATCACAGGAGGGACAATCTGTAGCAGACCAGATTGGCGCAACCGGATACTACGAATGTTCGGCCAAGACTGGTTATGGTGTCAGAGAAGTGTTTGAGGCCGCCACTAGAGCTTCATTGATGGGTAAATCTAAAACGAATGGTAAAGCTAAGAAGAACACTACTGAAAAGAAGAAGAAGAAGTGTGTCTTGTTATAG	630	0	-	0	-	0	3	5	1	3	8	0	0	0	0	2	4	3	3	9	0	7	0	1	0	12	2	11	4	2	2	1	12	0	1	0	4	6	3	7	0	4	1	2	5	11	2	2	4	7	1	0	0	4	0	2	1	1	4	2	3	1	5	2	4	3	8	6	3	6
S000006370	YPR166C	MRP2	Mitochondrial Ribosomal Protein	ORF	Verified	mitochondrial 37S ribosomal protein MRP2|uS14m	ATGGGTAATTTCAGATTTCCTATAAAAACCAAGCTACCACCAGGGTTTATCAATGCTCGCATACTTAGGGATAACTTCAAAAGACAACAATTTAAAGAGAATGAAATCCTTGTTAAATCTTTGAAATTCATCGCTAGAAATATGAACCTTCCAACAAAACTGAGGTTGGAGGCTCAGTTAAAACTAAATGCATTGCCAAACTACATGAGATCTACGCAGATCAAAAATAGGTGCGTGGACTCTGGACATGCAAGATTTGTTCTAAGTGATTTTAGGTTGTGTAGGTATCAATTTAGAGAAAACGCTCTGAAGGGTAATTTGCCAGGTGTTAAGAAGGGTATTTGGTAA	348	0	-	0	-	0	2	0	0	4	6	5	0	1	0	0	4	7	1	2	1	1	1	0	0	3	2	2	2	1	0	1	4	0	1	2	4	1	3	1	0	5	2	3	8	4	3	3	6	5	0	0	1	0	0	0	0	1	3	1	1	1	0	1	1	1	0	0	1	3
S000006371	YPR167C	MET16	METhionine requiring	ORF	Verified	phosphoadenylyl-sulfate reductase (thioredoxin)	ATGAAGACCTATCATTTGAATAATGATATAATTGTCACACAAGAACAGTTGGATCATTGGAATGAACAACTAATCAAGCTGGAAACGCCACAGGAGATTATTGCATGGTCTATCGTAACGTTTCCTCACCTTTTCCAAACCACTGCATTTGGTTTGACTGGCTTGGTTACTATCGATATGTTGTCAAAGCTATCTGAAAAATACTACATGCCAGAACTATTATTTATAGACACTTTGCACCATTTCCCACAAACTTTAACACTAAAAAACGAGATTGAGAAAAAATACTACCAGCCTAAAAATCAAACCATTCACGTATATAAGCCGGATGGATGTGAATCGGAGGCAGATTTTGCCTCGAAATACGGGGATTTCTTATGGGAGAAAGATGATGACAAGTACGATTATCTGGCCAAAGTGGAACCTGCACATCGTGCCTACAAAGAGCTACATATAAGTGCTGTGTTTACTGGTAGAAGAAAATCACAAGGTTCTGCCCGCTCCCAACTGTCGATTATTGAAATAGACGAACTTAATGGAATCTTAAAAATAAATCCATTGATCAATTGGACGTTCGAGCAGGTTAAACAGTATATAGATGCAAACAATGTACCATACAACGAACTTTTGGACCTTGGATATAGATCCATTGGTGATTACCATTCCACACAACCCGTCAAGGAAGGTGAAGATGAGAGAGCAGGAAGATGGAAGGGCAAGGCCAAGACCGAGTGTGGAATTCATGAAGCCAGCCGATTCGCGCAATTTTTAAAGCAAGATGCCTAG	786	0	-	0	-	0	6	7	1	1	5	0	1	1	0	1	3	8	4	13	0	2	0	1	0	10	5	13	9	5	2	1	5	3	7	6	5	9	5	5	0	8	3	4	12	10	3	5	6	5	1	1	3	2	1	3	3	1	3	3	4	3	6	5	9	5	3	2	2	2
S000006372	YPR168W	NUT2	Negative regulation of URS Two	ORF	Verified	MED10|mediator complex subunit NUT2	ATGAATGGAAACAGCACTAACAATGAACAATTGCAGCAAGAACTGGCCACTACTCAAGACCAAGTGGCTTCGATTATTGAGTCCTTCGTTGAATTAGGTGTCTCGATATATGATTTTCCTGGTACTCCAGAAGCCACCAAGGGAATGATCACCAACTTGCAAAGAAATGTGGATCGCTTGTACAAGCTGAACGTGAGAAGCAACGATCCTCAATCCAGCTTGTCTAAGGTGGACATTCCCTTGGAAGTTGTTCAATACATTGAGGACGGTAGAAATCCAGATATTTACACAAGAGAGTTCGTGGAAGCCATAAGAAGATCCAACCAATATCAAAGAGGCAAGATGCATGGATTGAAGCAATTAAGAGATTCACTTGCTGACAAGATTGTGGATGAATTTCCAGAGTTGAAAGAACCTGTTGAAGATATTATAAAGAGAACATCTCCCATTGACAATGTCTCCAATACTCACTAA	474	0	-	0	-	0	0	3	0	2	9	0	0	1	0	0	6	6	5	7	0	0	1	0	0	10	1	9	4	3	1	0	3	1	1	3	1	8	0	2	0	7	2	1	1	7	3	2	2	3	2	0	3	1	3	4	2	0	2	2	2	0	5	0	3	2	0	2	6	4
S000006373	YPR169W	JIP5	Jumonji domain Interacting Protein	ORF	Verified	NA	ATGGCAAAGAGCAAAAAAAAAACAGATGTTGTCGATTCAACAAACCTGCCCATTCTAGAATTACTATCATTAAAAGCTCCCATTTTCCAGTCTCTTTTACATCCTGAACTGCCCATTATAATAACTGGCTTTGGTACAGGACATATTGTGTGCCATCGTTATGACCCCGCTAAGTTGCAATCGCACCTAGATCGTAGACGTAGAATTGACACTGCAACTACAGGCAAGGATGCAAAGAAAGGTGTATGCCCTTGGATTAGATTAGATATAGACCTAGAAACTGGAGATTTGAAATTTGTTGATATTGAAGAACAACAGCAACAAAAGCAAACAGGAAAAGATGAAGACTTGGGCGTAAAAACACTTTGGAAGACTAAAAGACATAAAGGTAGTGTCCGTGCCATGTGCTTTGATTCTAAAGGTGACAATATTTTTTCTGTTGGATCGGATAATGTTTTAAAAAAGGCCAATACTATGACCGGCAAAGTCGTCAAAAAGGTAAACTTAAGCTCACTGTTTAATTCTGAAGAGAAAAAAAATGATAAATTTACGAAATTATGCGCCTCTCAAACTCACCCATTCATTTTAATAGGCGATGAATCCGGTAATATACACGTAATAAACTCGGAAAACTTGGCATTATCAAATTCCATTCGTTCGATACATTTTGGCGACTCTATCAACGATATTTTCCACTTTGATAAAAGATCTGCATATAAATTCATTTCTTTGGGCCAGACAACGTTAGCTTATTTTGACGTTCGCGACAAAGATGCCAAACCGAACGTAGCTGGAAACGAGGATGGTAAAATTTTGATCAGCGATGATCAGGAGGACGAAGTTCTTTGTGGTTGTTTCGTCGATCCCGAAGTAGCAGATACCCTTTTGTGTGGGATGGGCGAGGGTATTGTTACCGTCTGGAAACCGAATAAGAATGATTTGGAAGATCAAATGAGCCGTATTAAAATTAGCAAAGATGAAAGTATCGATTGCATTGTTCCTACTTTACAAGATGATAACTGTGTATGGTGTGGTTGTTCCAATGGTAACATTTATAAAGTAAATGCCAAATTGGGAAAAGTCGTCGAGATAAGAAACCACAGTGAATTGGATGAAGTCAGTTTTGTTGATCTAGATTTTGAATACCGTGTTGTTTCTGGTGGTTTGGAAAACATCAAGATATGGGAATTATCGAGTGATGATGTAGAGGAAAATGCATCGGTAGAGTCCGATAGCGACGAACCCCTCTCCCACTCTGATGAGGATCTAAGTGATGACACTAGTTCTGATGATGAAACGACGCTTGTCGGGCTCTCAAAGGAAGAGCTATTAGACGAATTAGATAAGGACCTCAAGGAAGATCATCAAGAGGAAAAAGAATCCAACTCAAAATCTGTCAAAAAAAGAAAAATAATGAAGGAGAACAACAAAAAAAAGGACCTGTATGAGCATGGGATCAAGAAGTTTGATGATTTATAG	1479	0	-	1	CGT	1	7	5	0	4	7	0	0	1	0	7	14	12	14	41	5	6	0	1	0	9	4	26	12	6	8	3	12	6	7	10	5	18	7	15	3	11	4	5	36	17	6	5	12	1	6	2	3	6	6	6	6	7	12	7	3	4	9	5	1	5	10	11	1	11
S000028515	YPR170W-B	YPR170W-B	NA	ORF	Verified	NA	ATGAGACCCGTTGTATCCACTGGTAAGGCATGGTGTTGTACCGTCCTATCGGCATTTGGTGTAGTAATTCTTTCCGTCATTGCTCATCTCTTCAACACAAACCATGAATCCTTTGTAGGATCAATAAACGATCCTGAAGATGGACCTGCTGTTGCACATACTGTTTATTTGGCTGCCTTGGTATACCTCGTGTTTTTCGTATTCTGTGGGTTCCAAGTTTACCTAGCCAGAAGAAAACCTTCGATCGAGTTGCGTTAG	258	0	-	0	-	0	3	2	0	3	3	0	0	0	0	1	3	0	0	2	0	3	0	1	0	1	0	2	1	2	0	1	2	0	3	1	1	2	2	0	2	3	0	1	1	1	1	4	3	0	1	0	3	1	0	3	2	0	0	1	1	0	2	1	2	1	6	2	1	4
S000006375	YPR171W	BSP1	Binding protein of Synaptojanin Polyphosphoinositide phosphatase domain	ORF	Verified	NA	ATGACAAAATATGAGCGTGACCCTGAATTGGTGAACTTTCTATCGAAAGTGGAGGATTTGAACTCTAAGAGATACAGTAATATTCCTAGTTCAAAACCAGCGGGGGAAGCGCTTTCACCAGTTAGAAGTCACAACTCTGGGGAATACAGAAGGGCTGATATGATGACAGGGAAAAATGTGGAAGGTTGCGACAATTTGGCCTACCGATCTGCGTACAATTATGAAATGACGTTTTCTCCAAAGAAGACTCATTACTCATTAAGTGAGCTGAATCTCGAACGAATAACGCCAAGGCCGGATTTGGAGGGAAGTGCCTCTCAAAAAGAAAAAAAATTTTTAATTTCTGAAGAAGATTATTTATTATTGCAGAAATTGAAAGCCTCTCAAACATATAATGATTCCAATGCTGACAAAAATTTGCCTTCCTTTGAAAAAGGTCCTCGTATGCCCAGTCGGGGTCGACCCAGACCGAGAGAGAAGGAAATAATCACCATCCAATATGATTTTGAATTACCAGGAAGAGCCGATATACCCTCCTCCTCCTCTTCTTCATCACCACCGCCTTTGCCCACAAGGCGTGATCATATCAAAATCACAGATGGGAATGAAGAGAAACCGCTTCTTCCAACAAGGCCTAACAAAGCAGAAGTTACAGAAAGTCCGTCATCAAGGTCAATAAAACCGGATGCTGTGGTACCTGAGCGCGTTAAGCCTGCTCCACCTGTCTCACGCTCTACAAAACCGGCGAGCTTTTTAAGTTCTTTGGAAGATAACAAATTGACAAAGGCGAAGAGTTATAATTCGGAAATGGAAACTCCCAAAACAACTGTAAAAAGTTCTCATATCGATTACTTGGATTCCATACAACTAAAACCAACCACCTTATCTCCTACAATGAAAAATAAACCTAAACCAACCCCTCCTTCTCCACCTGCGAAAAGAATTCCAAGATCTGAAAGTTTTATCAAGTCTATGCTAAACTCGAATCTCACGACAACTTCCAAGCCTTCTTTGCCTGAAAAACCTCAAAAGCTACGGAATGCAAATTTGGCCGCCCATAAGACCAAACCAAGCATACCGCCAAAGAAAGTGGAGTTGAATATAGTATTACCTGAGCTACGTCCCGTAGAAACTTCTCCAACAAAGCAGAACTTCGAAAACTCAATCGATTTGCCCAAGTTACGATCCAGCAACCGTAACATTAAAAAAGAAGAGGAGGACAGTATTCCAGAAGCAATAAAAGGTATACAAAATCTGAAGAAAACCAAACAGCAGAAGCCTGCAATCCCTCAGAAAAAATCATTTCTAACAAATAATTCGAAAAATACTACACTCAAAAATGGTGATGATATTAACAAGTTAAATGACGAAATTGAAGCTCTATCATTGCGGAATAACCTGAAGAAACGGCCACCAACGGCGCCACAACGTAAAATTTCTTTGCCAGAGGCATTGCGAAAAGTCGAATTGATGAAAAAATCTAAAACCGAGCCTGTTTTAGAGTCCTCAAACGAACTGAGCATAAACGCAAAATTAGACGCAATAATTGCCTCTAGAAACTTAAGAGCATCTAATACTCTACCAGAACTTAGCGGTGTTAACACTAATATTGCAACTTCTGACAAGTATACTACTTCTAGAGATGAAACAGTGAAGGAAACTAAACCATTAGTTCACCCGAATAAAAATAGGACTCGTGGTCCCAGAAGAAAACTTCCAACACGCGTGTAA	1731	0	-	0	-	0	9	7	7	5	13	6	5	3	4	7	16	26	7	17	1	0	1	0	0	7	5	31	14	2	0	4	7	2	4	11	8	10	8	14	3	19	4	5	46	20	9	1	8	23	8	9	21	13	5	9	4	12	24	17	7	4	13	0	6	7	4	2	7	6
S000006376	YPR172W	YPR172W	NA	ORF	Uncharacterized	pyridoxal 5'-phosphate synthase	ATGGCTTGGACTAGTACATTACCAGCGCATCTACTGAACCTGATCAAAAACTCCAAATATGTTCACGTGGCCACCTGTTCTAAAGACTGCATCCCTTCAGTGGCATTGATGAACTATATCTATGTGCCAGGTGAAAAACTGTTCGGTCAAACAGATAATAAGAATGACTACATTATATTTGTTTCTCCTCAGGACACACAAAAGTTTTACAACATCAAGGAGAACCCTAAGGTCGCCCTGTTGTTTCACGATTGGATCATCGCGAATAATTTGTCAGTGGGCAAGGAAAGCATCTCTGGGACTCCGACGCCGACTTCTATTCCTCATGAAGAGCAACGTCAAAGCGAGCTTTTAAATTTGTTACAGGAGTTAAATCAAGCCGAATTGAACCAAATGAGCGCATCTATTGGTGGCGAAACCGAAATTGTCAATCCTGAAAGTGAAGAATCCAAGTACTATAAAGATTTAATACTAAAGGCTAATCCTGATGCGAAAGCTTTTATATTTGAAAAGAACACCGCCGTTGTTAAAGTTAGAATTGATAATGCTAGGGTATCCAATAATGAGAACAGAACAATGTTTCTAAGTAAAGGGAAGAGTTAA	603	0	-	0	-	0	2	4	3	4	2	1	0	0	0	1	8	11	3	5	1	1	1	0	0	6	2	10	5	0	2	2	3	2	2	3	7	5	3	5	0	5	4	1	8	9	4	1	6	2	0	2	6	2	3	3	0	4	5	4	3	1	3	2	3	4	1	2	4	5
S000006377	YPR173C	VPS4	Vacuolar Protein Sorting	ORF	Verified	AAA family ATPase VPS4|CSC1|DID6|END13|GRD13|VPL4|VPT10	ATGAGCACGGGAGATTTTTTAACTAAGGGAATAGAACTGGTTCAAAAGGCCATTGACCTGGACACAGCCACGCAGTATGAGGAGGCGTATACAGCATACTATAACGGATTAGATTATTTGATGTTGGCTTTGAAATACGAGAAAAACCCTAAGTCGAAGGATTTGATAAGAGCGAAGTTTACAGAGTATCTAAACCGTGCAGAGCAGTTGAAAAAGCACTTGGAAAGTGAAGAGGCAAACGCGGCAAAGAAATCTCCTAGCGCTGGTAGTGGTTCCAACGGTGGTAATAAGAAAATCTCTCAGGAAGAGGGTGAGGATAATGGTGGAGAAGACAACAAAAAGCTAAGAGGTGCCTTATCGAGTGCTATTTTGTCTGAGAAGCCCAATGTTAAGTGGGAAGACGTGGCTGGACTGGAAGGAGCCAAAGAGGCCCTTAAAGAAGCCGTTATTTTACCTGTCAAGTTCCCACATTTGTTCAAAGGTAACCGTAAGCCCACTTCGGGAATCTTATTGTACGGACCACCAGGTACAGGTAAATCATATTTGGCAAAAGCAGTGGCCACCGAGGCCAATTCTACCTTTTTCAGTGTTAGTTCCAGTGATTTGGTTTCTAAGTGGATGGGTGAATCTGAAAAACTTGTCAAACAGTTATTTGCGATGGCAAGAGAAAATAAACCTTCTATTATTTTTATAGATGAAGTGGATGCGCTAACAGGTACCAGAGGAGAAGGAGAGAGCGAAGCAAGTAGAAGAATTAAAACAGAATTATTGGTACAAATGAATGGTGTTGGGAATGACTCCCAAGGTGTTTTGGTCCTTGGCGCAACAAATATCCCATGGCAACTGGACAGTGCCATCAGGAGAAGATTTGAAAGAAGAATATATATACCATTACCAGATTTGGCGGCAAGAACCACCATGTTCGAGATTAACGTCGGCGACACTCCATGCGTATTGACCAAGGAAGATTATAGAACTTTAGGTGCAATGACTGAAGGTTATTCCGGGAGTGATATTGCTGTAGTGGTGAAAGATGCGCTAATGCAACCGATAAGAAAAATTCAAAGCGCGACACATTTCAAAGATGTCTCTACGGAGGACGACGAAACAAGAAAACTAACACCATGCTCTCCAGGTGATGATGGCGCCATCGAGATGAGTTGGACGGATATTGAAGCTGATGAATTAAAAGAACCAGATCTCACCATAAAGGATTTCTTAAAGGCTATCAAATCGACGAGACCTACCGTGAATGAGGATGACTTGCTGAAGCAAGAACAGTTCACTAGAGATTTTGGTCAAGAAGGTAACTAG	1314	0	-	1	AGA	1	11	10	8	7	16	1	0	0	0	2	9	9	10	20	2	0	0	1	0	8	5	24	16	10	3	2	19	1	2	7	6	10	5	11	1	16	5	3	21	18	9	7	7	10	2	1	5	1	4	4	4	10	9	10	8	5	6	4	3	9	3	5	6	7
S000006378	YPR174C	CSA1	Cdc5 SPB Anchor	ORF	Verified	NA	ATGGGAATTCAGGAAAAGACATTGGGGATACGAAAAGAGCGCAAATTGGTGGTTGTGCCTCGCGAAAGAAATCATGTTAGACACGCTTCACAAAGGACACGTTCTAAAAACTACAAGAATATCTCCAAAAAGAGGGCTCAACAACACGCGTTTGGATTCAATATTGCTAAGACTCTTGCCAAGATCCAAGCGTTTGTATGGGGGTCTCCCGCAGATGAGGAAGAAGAAAGCGTTGTCCCATTGTCTAAAAATTCTCAGGATTGTGTGCCTCTACAATGGCAAGCAAAGTTTGCGCAATTGCGGCAGCAGCTGCACTCTACACAAAAGGAACTACAATTTGTCAAGGAAAAGTGTCATCTGTTGCAGTCGGTGTTGGACGACGCAAACATCGATCAAAGATACCTGGAGTCTCGTCGAGACATGAAAAATATTGAGCGAGACAACCTCAAACCGACAGAAAATTTACCACCTTCGCCAGTAAGAGCAGTAAACCCGTTAGTGACTTCAAGTCCGATTCACATGTCGCCACTCCAGTCGCGCCAACGACCAGTTTCTTCCCTACAGCCCCCAAAGGGCCCCAACTTCTACGCCAAGTATCCTAAGCTTCCTCAAACGAACATTCTCAGAGAATCTCCGACTGAGGATTCGGTTCCGCACGCTGAATAG	666	0	-	0	-	0	4	2	3	4	5	2	4	3	1	2	6	6	4	4	0	2	0	1	0	12	7	10	5	2	1	2	0	5	2	1	3	5	3	2	3	6	3	2	7	12	3	2	4	6	3	5	5	2	1	2	5	1	8	4	0	1	3	2	3	1	3	2	5	5
S000006379	YPR175W	DPB2	DNA Polymerase B subunit 2	ORF	Verified	DNA polymerase epsilon noncatalytic subunit	ATGTTTGGCTCTGGGAATGTTCTGCCTGTTAAAATTCAGCCTCCGCTGCTTAGGCCACTGGCGTATAGAGTTTTATCAAGAAAATATGGTTTATCAATTAAATCTGATGGACTGTCTGCTCTTGCAGAATTCGTTGGCACTAATATAGGTGCTAACTGGAGACAAGGGCCTGCTACAATAAAATTTCTCGAGCAATTTGCTGCAGTATGGAAACAACAAGAAAGAGGCCTTTTCATCGACCAGAGCGGGGTTAAAGAAGTTATACAGGAGATGAAAGAACGTGAGAAAGTCGAATGGAGTCATGAACACCCTATTCAACATGAGGAGAATATCTTGGGACGGACAGATGACGATGAGAACAACAGTGACGATGAAATGCCGATCGCTGCTGATTCATCCTTACAAAATGTTTCATTATCTTCACCCATGCGACAGCCCACCGAAAGAGATGAATATAAACAGCCTTTCAAGCCAGAAAGCTCCAAGGCGTTGGACTGGAGGGACTACTTCAAAGTTATCAATGCTTCTCAGCAACAAAGATTCTCATACAATCCGCACAAAATGCAATTTATTTTCGTCCCCAATAAAAAGCAGAATGGGCTAGGAGGCATTGCGGGTTTTCTACCAGATATAGAGGACAAAGTTCAAATGTTCTTGACAAGATATTACCTCACGAACGACAGAGTCATGAGAAATGAAAACTTCCAAAACAGTGACATGTTTAATCCATTATCATCTATGGTGTCTTTACAAAATGAACTGTCCAATACTAACCGACAGCAGCAATCCAGCAGTATGAGTATCACCCCAATAAAAAACCTACTAGGTAGGGATGCTCAAAACTTTCTACTATTGGGGCTCTTAAATAAGAACTTTAAGGGCAATTGGTCACTGGAAGATCCGTCTGGATCTGTCGAAATTGACATTTCCCAAACTATCCCTACACAAGGCCATTACTACGTGCCAGGTTGCATGGTTCTTGTGGAAGGAATATACTATTCTGTAGGAAATAAATTCCATGTTACCTCCATGACTTTACCCCCTGGTGAGAGAAGAGAAATTACATTAGAAACGATAGGTAATCTCGATCTCTTAGGAATACATGGCATTTCTAATAACAATTTCATTGCTCGTTTGGATAAAGATTTGAAGATTAGATTACACCTTTTGGAGAAAGAATTAACAGATCATAAATTTGTAATTCTCGGCGCAAATTTGTTCCTAGATGATTTGAAAATTATGACTGCACTCAGCAAAATTTTGCAAAAATTAAATGATGACCCACCGACCCTATTAATTTGGCAAGGTTCTTTCACTTCAGTTCCCGTTTTCGCATCAATGAGTAGCCGGAATATAAGTAGTTCCACTCAATTTAAGAATAATTTCGATGCCTTGGCGACGCTTCTGTCAAGATTTGACAATTTGACCGAAAATACCACAATGATATTTATTCCAGGTCCTAACGATTTATGGGGGTCGATGGTGTCATTGGGGGCAAGTGGGACATTACCGCAAGATCCAATTCCTAGTGCGTTTACCAAAAAAATCAACAAGGTCTGTAAAAACGTTGTATGGAGCTCAAATCCAACTAGAATAGCATACTTATCCCAAGAAATAGTCATTTTCAGGGACGATTTATCCGGAAGATTCAAAAGACACCGTTTGGAATTCCCATTCAACGAGAGCGAAGATGTTTATACTGAAAACGATAACATGATGTCTAAAGACACCGATATTGTACCAATCGATGAATTAGTTAAAGAACCAGACCAGTTACCACAAAAGGTTCAAGAAACAAGAAAACTCGTTAAAACAATACTAGACCAGGGTCATTTATCGCCATTTCTTGATTCCTTGCGCCCAATTTCATGGGATTTGGACCACACTTTGACACTTTGCCCAATACCATCGACAATGGTTCTTTGCGACACTACTTCTGCACAATTTGATTTGACATACAACGGTTGTAAAGTAATTAACCCTGGAAGTTTCATTCATAATAGACGTGCTAGGTATATGGAGTACGTTCCATCCTCAAAGAAAACTATACAAGAAGAGATATATATCTAA	2070	0	-	0	-	0	8	1	5	10	18	5	2	1	2	4	19	27	17	27	3	2	1	0	0	25	11	27	12	9	8	8	11	5	8	16	9	22	9	21	8	18	7	9	31	10	20	19	15	19	5	6	10	15	7	11	3	11	14	13	8	3	13	9	9	8	6	6	4	20
S000006380	YPR176C	BET2	Blocked Early in Transport	ORF	Verified	Rab geranylgeranyltransferase BET2	ATGTCAGGATCTCTTACGCTACTTAAGGAAAAGCATATACGTTATATTGAATCATTGGATACAAAGAAGCATAATTTTGAATACTGGCTTACCGAGCATCTTCGTTTGAATGGGATATATTGGGGACTTACTGCCTTGTGTGTGCTTGATTCTCCAGAGACATTTGTGAAAGAAGAGGTTATATCATTTGTTCTGAGCTGTTGGGACGACAAATACGGCGCTTTCGCACCATTTCCAAGACATGATGCACATTTATTAACTACATTGTCCGCCGTACAGATCTTGGCCACTTATGATGCTTTGGATGTTCTTGGAAAAGATCGTAAGGTTCGCTTGATTTCCTTCATCCGTGGGAATCAATTGGAAGATGGTTCGTTCCAGGGTGACAGGTTTGGGGAGGTAGATACAAGGTTTGTTTATACAGCCTTGAGTGCACTATCAATTTTGGGTGAATTAACGTCTGAAGTTGTTGACCCTGCTGTAGACTTTGTACTCAAGTGTTATAATTTTGATGGTGGCTTTGGATTATGTCCTAATGCTGAATCCCATGCAGCTCAAGCTTTTACCTGTCTTGGCGCTTTGGCAATTGCTAACAAATTGGATATGCTTAGTGACGACCAACTAGAAGAAATTGGGTGGTGGCTTTGCGAACGACAATTACCAGAAGGTGGACTAAACGGTAGGCCAAGTAAACTGCCCGATGTTTGCTATAGTTGGTGGGTTTTATCTTCATTAGCTATTATTGGTAGACTAGATTGGATAAATTATGAGAAGCTAACTGAGTTTATACTCAAATGTCAAGATGAGAAGAAGGGTGGAATAAGCGACAGGCCTGAAAATGAAGTGGATGTCTTCCATACAGTTTTTGGTGTTGCTGGTTTAAGTTTAATGGGATACGACAATTTAGTCCCCATAGATCCCATATATTGTATGCCGAAATCCGTTACATCAAAATTCAAAAAGTATCCATACAAATAG	978	0	-	0	-	0	5	4	0	10	2	4	1	1	0	4	2	8	9	15	2	7	0	1	0	5	2	14	7	7	3	4	10	0	7	8	2	7	6	10	2	12	2	10	10	10	4	5	12	6	3	1	3	6	2	4	1	5	4	7	2	2	4	8	4	9	4	2	3	12
S000006382	YPR178W	PRP4	Pre-mRNA Processing	ORF	Verified	RNA4|U4/U6-U5 snRNP complex subunit PRP4	ATGAGTAAATATATTGCACTTGAAAATCTTCCGGTAGATTTGCAACATAAAGGAGCTACACAAAATGAAAGCACCGCTGATATACTGAAACAGTTGCCACATGAACGATTACAAGCTGTCCTGGAGAAGATACCAGAAGAAGATCTTGAGGTGAGACGATTGCTTTCAATTTTAAAGAAGCCGGAAGTAGTGGAGAATGAAGATGTACAACAAAGAAGAATACGGTTGGCTGAAATTTTAATGGTTGATGAAATTGATCTTGAGAACATTAATAACATGGAAAACATAAATGGGGAAGAAGTAGACGAAGAGGACGATGAGGACTTCTTCACTCCAGCAACATCTGAGCTCATTTTTGCGAGAAGATTTTTGATAAATTATTCACTTGAAAGATCTCGAAAGAGGCTACAGAAAGAGATGGAAAGACATCAAAAGTTCAATACAAGACAGGAATTACTCAGTCGGCGTACAGAATTACAGCGTATGGCTAATTTAGAGCTTGCTGGCTCTCAATTAGTATCTACGAAGCCTATTTCCGCAGTTTCTTTATCTACCGATGACATGGTTGTCGCAACGGGAAGCTGGGCAGGTGATCTTCAGGTATTAAATTCTCAAACACTGCAGCCATTGACACAAAAACTCGACTCTCATGTAGGGAAAATCGGAGCTATAGATTGGCATCCTGATTCAAACAATCAAATGATTTCATGCGCAGAAGACGGGCTCATCAAAAACTTTCAATACTCAAACGAAGAGGGCGGCCTTCGATTATTGGGAGATCTTGTGGGACATGAAAGACGTATTTCTGATGTGAAATACCACCCTAGTGGCAAATTTATAGGTAGTGCCTCTCATGATATGACTTGGAGACTTTGGGATGCGTCAACACATCAAGAACTGCTGCTACAAGAAGGCCATGATAAGGGAGTGTTTAGTCTGTCTTTTCAATGCGATGGATCTCTTGTTTGTAGCGGTGGCATGGACTCGCTTTCAATGCTATGGGATATAAGATCCGGAAGTAAGGTGATGACACTCGCAGGACACTCAAAGCCTATTTACACCGTAGCTTGGTCACCAAACGGGTATCAAGTAGCCACTGGTGGTGGTGATGGAATCATTAATGTTTGGGACATCAGAAAACGGGATGAAGGCCAACTAAATCAAATATTGGCGCATCGTAACATCGTTACGCAGGTAAGGTTTTCAAAGGAAGACGGCGGAAAGAAACTTGTCTCTTGTGGCTATGATAATTTGATCAATGTGTATAGTAGTGATACGTGGTTAAAAATGGGAAGTTTAGCAGGCCACACTGATAAAATTATTAGCTTGGATATTTCGAATAATTCTCATTTTTTAGTGAGCGGCGGATGGGATAGGTCTATCAAGCTCTGGAATTGA	1398	0	-	0	-	0	8	2	3	8	12	3	4	0	3	4	8	17	9	25	2	2	0	0	1	17	7	24	10	13	11	4	6	3	11	9	7	14	4	13	6	10	6	14	13	12	12	3	8	5	0	2	4	10	5	2	2	9	15	8	3	4	4	10	3	5	10	3	8	6
S000006383	YPR179C	HDA3	Histone DeAcetylase	ORF	Verified	PLO1	ATGGATTTACTACGCATTTTAGACACGAAACCAATACCTACAATTGTTGATGCTACTACTCTGGGAATCTCAGGAAATACTTCCGGTGATTATTGGCTGCCAACTACAATGTCGCTTTATCAAAAAGAACTCACGGATCAAATAGTATCATTACACTACTCAGATATCTTGAGATACTTCGAAACGTCACACTACAAAGAGGACGTCATTCTCGAATCTATGAAGACCATGTGTTTAAATGGTTCACTGGTAGCAACCCATCCATACCTACTAATAGATCATTATATGCCTAAATCGTTAATAACTCGTGATGTTCCTGCACATTTAGCGGAAAATAGTGGAAAGTTCAGCGTTTTGAGAGATCTCATAAATCTTGTTCAAGAATATGAAACTGAAACGGCCATTGTTTGTAGACCTGGGAGAACAATGGACTTACTGGAAGCCTTACTATTGGGAAATAAGGTGCATATCAAAAGATATGACGGTCATTCTATCAAGTCAAAACAAAAGGCAAATGACTTCTCGTGTACAGTTCATTTGTTTTCTTCTGAAGGAATTAATTTCACAAAATATCCGATAAAATCCAAGGCTCGATTCGACATGCTGATCTGCTTAGATACTACAGTGGATACAAGTCAAAAAGATATTCAATATTTGTTGCAATATAAGAGGGAGAGGAAGGGTTTAGAAAGATATGCTCCAATTGTTAGGCTAGTGGCCATTAATTCAATTGATCATTGTAGGTTATTCTTTGGTAAAAAATTTGACAAGAACAGTAGAGAATACTTGGAGAACGTTACCGCAGCTATGGTAATTTTAAGAGATCGACTGGGCACACTTCCACCTGATTTGAGGCCCATTTATTCACAAAAGCTGCATTATTTAGTAGAATGGTTGGAAAACCCAACAGTACCGTGGCCATTACCAGATATTTACCCTTTAAAACAATATACTTCCATGGATGTAGAAAGGTCTTTGTTAACGGAAGTACATTTCAAAAAGTCAGATGATCAACTAGAGGATGCTTTTTCCAACTGTTCCAAAAAAAGAGGACGCCATGGTGCTAATAAGGCAGCATCTTCAACTGTTGCCGGAATTGAGGATAATATTACTCCAAGTTTTTACTCTACCAAAAGATTAAAGAACGATTATTATACAAATCCTTTAAAACAAGACATGACACAACTAACAGGTATTACTACAGCTGACAACTCCTCGAATGTAAATTACCACTTATCAAGTGGAATCATAACACACAAACTGATTCAATCAATGGGAGAAGTGTATATGGATATTTGCGTTCAGAAACAGGAGCTGGATGATTATTCTTGCCTTGATGATTTGCAAAATGATCATCTGAAATTTTTCTCAAATGAAGATGAGAAAATTATAAAAGAATATGAAACCGTATTGCGAACCAATAATGAAAACTTAAATAGGTCGCATGAACTAGAAGTTGAAAACAATTTGAAGTTTTCCCAAATCGAAACACTGGAAAAAGACATTGAAACTTTAAAGGGAAGTTTGATGGCCCAAGGTGAAACATTATCAAAGTTAAAAGACGCTTTCGTTAAAACAGACAATGTACAAGACGAGATCGAGAAAGAAGAAAGGGTAAGTGTATCAAGGGATACTGAGAAGAAATATATGGAACAAGAAATCAAAAGAGCCGTTGATGCTATAAGGGAAAATGAGGAGGAGACACACAAACTTAATGAGAAACAAAATGGATTAGAAAGTGAGTTGAAATTGAAATTCGAAAAGTCTGAAATCTCTACAAAAGAATTGAATGAGAAAATTGGCTTTTTGAAAAAGGAATTAAAGCTTGAGAATGATCTAAACGAGGAGTTAGTGGGACAGTTATCGAAGACGATGGACAACTTGGAAAACTTAACAATTCCACGAGTTCGTACTCAAAATGGTAACACAAAAAAAAAATCCAGGGCAAAAAAACCAGGAAATGTATAA	1968	0	-	1	GGA	1	7	6	1	9	11	11	4	2	0	2	12	27	14	31	3	5	1	0	0	20	3	38	19	13	2	1	9	5	12	9	10	21	9	28	3	19	11	6	40	21	15	10	8	11	1	2	7	15	1	8	6	8	10	21	6	6	14	3	8	18	13	1	5	14
S000006384	YPR180W	AOS1	Activation Of Smt3p	ORF	Verified	E1 ubiquitin-activating protein AOS1|RHC31	ATGGATATGAAAGTAGAAAAATTAAGTGAAGATGAAATTGCACTGTATGATAGACAGATTCGTCTATGGGGAATGACAGCACAGGCCAATATGAGATCAGCAAAAGTATTGCTGATCAATCTTGGAGCAATTGGTTCTGAAATTACCAAAAGTATCGTCCTTAGTGGTATAGGGCATTTAACCATATTGGATGGACACATGGTGACTGAAGAAGATTTAGGATCCCAGTTCTTCATAGGCTCTGAAGATGTTGGCCAATGGAAGATTGATGCAACAAAAGAGAGAATTCAAGACTTGAACCCCCGTATAGAGTTGAACTTTGATAAGCAGGATTTGCAAGAAAAGGACGAAGAGTTCTTTCAGCAGTTTGATTTAGTCGTGGCTACAGAAATGCAGATTGATGAAGCAATCAAAATTAACACATTAACTCGAAAACTAAACATTCCATTATATGTTGCTGGTTCTAATGGATTGTTCGCTTATGTTTTTATTGATTTGATTGAATTCATTTCAGAGGATGAAAAATTGCAAAGTGTAAGACCTACCACCGTTGGTCCCATTTCAAGCAATAGGAGCATTATAGAAGTTACTACTAGAAAAGATGAAGAAGATGAAAAAAAAACATATGAACGAATCAAGACCAAGAACTGCTATAGGCCACTGAACGAAGTTTTAAGCACAGCAACATTAAAGGAAAAAATGACGCAAAGACAGTTAAAAAGAGTCACTAGTATCTTGCCGTTAACCCTGTCCTTATTGCAATATGGTCTCAACCAAAAGGGCAAGGCCATAAGCTTTGAACAAATGAAAAGAGATGCGGCCGTATGGTGTGAAAATCTGGGTGTACCAGCAACAGTGGTAAAGGACGATTACATACAACAGTTTATCAAACAGAAAGGTATCGAGTTTGCTCCTGTCGCGGCCATTATAGGGGGTGCTGTAGCGCAGGATGTCATTAACATTCTAGGTAAAAGGCTATCTCCATTAAATAATTTCATTGTTTTTGATGGTATTACATTAGACATGCCACTTTTTGAGTTTTAG	1044	0	-	0	-	0	8	4	3	5	8	3	2	0	0	2	8	7	4	19	1	1	0	1	0	9	11	22	6	5	3	2	10	1	1	8	7	19	4	13	1	10	5	3	17	9	9	6	10	5	2	1	2	3	4	2	0	5	4	9	6	1	5	3	1	6	7	5	3	7
S000006385	YPR181C	SEC23	SECretory	ORF	Verified	GTPase-activating protein SEC23	ATGGACTTCGAGACTAATGAAGACATCAACGGGGTCCGTTTCACCTGGAACGTGTTTCCCTCTACTAGAAGCGACGCTAACAGCAACGTCGTCCCTGTGGGCTGTTTGTACACACCTTTGAAGGAGTATGACGAATTGAACGTTGCCCCATACAATCCAGTTGTGTGTTCCGGTCCACACTGTAAGTCGATTCTAAATCCTTACTGTGTGATTGATCCGCGCAATTCGTCCTGGAGTTGTCCCATCTGTAACTCCAGGAACCATTTACCTCCACAGTACACCAACTTGTCACAGGAGAATATGCCGCTAGAGTTACAGTCCACCACCATTGAGTACATCACCAATAAGCCCGTTACCGTTCCTCCCATTTTCTTCTTTGTTGTGGATTTGACTTCGGAAACCGAGAACCTCGATTCGCTAAAGGAGTCTATCATCACTTCTTTGTCTCTATTACCTCCCAACGCGCTGATTGGGTTGATCACTTACGGAAACGTTGTTCAATTGCACGATCTGTCCAGCGAAACTATTGACAGGTGCAACGTGTTCAGAGGAGACAGGGAGTACCAGCTCGAAGCGTTGACGGAAATGTTGACCGGCCAAAAGCCTACCGGCCCCGGCGGTGCTGCATCTCATCTACCGAACGCCATGAACAAAGTTACGCCCTTCTCTTTGAATAGGTTCTTCCTGCCCTTGGAACAGGTCGAGTTCAAACTGAATCAATTACTGGAAAATCTGTCTCCAGACCAATGGTCTGTTCCAGCGGGTCATAGGCCATTAAGGGCCACAGGTTCCGCTTTGAACATTGCATCTTTGCTTTTACAGGGCTGCTATAAGAACATCCCAGCAAGAATCATTCTTTTCGCCTCCGGTCCAGGCACCGTGGCCCCAGGTTTGATTGTTAACTCAGAGTTAAAAGATCCCTTAAGATCCCACCACGACATCGATTCTGATCACGCGCAACATTACAAGAAGGCCTGTAAGTTTTACAACCAGATTGCACAAAGAGTTGCCGCCAATGGACACACTGTTGATATTTTTGCCGGTTGTTACGATCAAATCGGTATGTCTGAAATGAAACAGTTGACCGACTCTACTGGAGGTGTGTTGTTGCTAACCGATGCCTTCTCTACCGCGATTTTTAAGCAATCATACTTGAGATTGTTTGCCAAGGATGAAGAAGGGTATTTGAAGATGGCTTTCAATGGTAATATGGCAGTCAAGACAAGTAAAGACTTGAAGGTACAAGGTTTGATTGGGCATGCTTCTGCTGTAAAGAAGACAGACGCTAACAACATCAGTGAATCTGAAATCGGTATAGGTGCAACGTCCACCTGGAAGATGGCTTCCTTATCGCCTTATCACTCGTATGCGATTTTCTTTGAAATTGCAAACACTGCGGCTAATTCTAACCCAATGATGTCTGCCCCTGGTTCAGCAGATAGACCTCATCTAGCATATACTCAATTCATCACTACTTATCAACACTCCTCTGGTACCAACCGTATCAGAGTCACCACGGTCGCAAACCAGCTTTTGCCCTTCGGTACTCCTGCCATTGCAGCTTCTTTCGATCAAGAAGCTGCTGCCGTTTTGATGGCTCGTATTGCTGTTCACAAGGCTGAAACCGATGATGGTGCAGATGTTATTAGATGGTTAGACAGAACTTTGATTAAGCTATGTCAAAAGTACGCCGACTATAATAAAGATGATCCTCAATCTTTCAGGTTGGCTCCAAATTTCTCACTGTATCCTCAATTTACCTATTATTTAAGAAGATCCCAATTCTTAAGTGTCTTTAACAATTCTCCGGATGAAACTGCATTTTATAGACATATTTTCACAAGAGAGGATACGACTAATTCTTTAATCATGATTCAACCAACTCTAACTTCTTTCTCAATGGAGGACGATCCACAACCGGTATTATTAGACTCTATCTCCGTCAAACCCAATACCATTCTATTATTAGATACATTTTTCTTCATCTTAATATACCACGGTGAGCAAATCGCTCAATGGAGAAAAGCCGGTTACCAAGACGATCCACAGTACGCAGATTTCAAAGCTCTTCTTGAAGAGCCAAAATTAGAAGCCGCAGAATTGTTAGTAGATAGGTTCCCGCTACCAAGATTCATTGATACTGAAGCCGGTGGTTCTCAAGCCAGATTCTTGTTATCTAAATTGAATCCTTCCGATAACTATCAAGACATGGCGCGCGGAGGATCTACAATTGTCTTAACAGATGATGTTTCCTTACAAAATTTCATGACTCACTTACAACAAGTAGCCGTCTCTGGTCAGGCATAG	2307	2	ATA|TTT	2	TTC|TCT	4	16	20	8	18	17	8	0	2	0	3	26	20	17	29	2	9	0	1	0	26	11	21	14	6	6	4	22	11	7	2	18	24	11	24	2	30	7	5	11	20	16	28	11	17	11	6	14	6	3	15	6	4	28	8	19	5	20	6	15	13	5	11	8	16
S000006386	YPR182W	SMX3	NA	ORF	Verified	mRNA splicing protein SMX3|SmF|Sm F	ATGAGCGAGAGCAGTGATATCAGCGCGATGCAGCCGGTGAACCCGAAGCCGTTCCTCAAAGGCCTGGTCAACCATCGTGTAGGCGTCAAGCTTAAGTTCAACAGCACCGAATATAGAGGTACGCTCGTGTCCACGGACAACTACTTTAACCTGCAGCTGAACGAAGCAGAAGAGTTTGTTGCGGGTGTCTCGCACGGCACCCTGGGCGAGATATTCATCCGCTGCAATAACGTGCTGTACATCAGGGAGCTGCCGAACTAA	261	0	-	4	AAC|CTG|CCG|AGC	4	1	0	2	0	1	1	0	1	0	1	8	1	1	1	1	0	1	0	0	0	2	3	4	0	4	0	2	1	1	1	3	0	0	0	2	0	6	1	1	3	2	3	2	0	0	4	0	0	4	1	1	1	0	0	2	2	0	0	2	1	1	3	3	1
S000006387	YPR183W	DPM1	Dolichol Phosphate Mannose synthase	ORF	Verified	dolichyl-phosphate beta-D-mannosyltransferase|SED3	ATGAGCATCGAATACTCTGTTATCGTTCCCGCTTACCATGAAAAGCTGAACATCAAACCCTTAACAACCAGATTGTTTGCCGGCATGAGCCCTGAAATGGCCAAGAAGACCGAGTTGATCTTTGTCGATGACAACTCACAGGATGGCTCCGTTGAGGAGGTGGACGCCCTAGCTCACCAAGGCTACAACGTCCGCATCATCGTCAGGACAAATGAACGTGGTCTATCCTCCGCCGTGCTTAAGGGTTTCTACGAGGCCAAGGGTCAGTACCTGGTATGCATGGACGCAGACCTACAACACCCTCCAGAGACCGTGCCCAAGTTGTTCGAGTCTTTGCACGATCACGCCTTTACTCTGGGCACCAGATATGCCCCAGGTGTCGGCATTGACAAGGACTGGCCTATGTACAGACGCGTCATTTCCTCCACTGCTAGAATGATGGCCAGACCTTTGACCATCGCCTCCGACCCCATGAGCGGGTTCTTCGGTCTACAAAAGAAGTACCTCGAAAACTGCAACCCTAGGGACATCAACTCGCAAGGTTTCAAGATTGCCCTCGAGCTTCTCGCCAAGCTTCCTCTTCCAAGAGACCCTAGAGTGGCGATCGGCGAAGTGCCATTCACTTTCGGCGTGAGAACGGAAGGTGAATCCAAACTGTCAGGTAAAGTCATTATCCAATACTTGCAACAACTTAAGGAGCTCTACGTCTTCAAGTTTGGCGCCAATAACCTTATCCTTTTCATTACTTTCTGGTCCATTCTGTTCTTCTACGTTTGCTACCAGCTATACCATTTGGTCTTTTAA	804	1	TAT	5	GCC|ATC|AAG|TCC|TAC	6	1	12	1	3	8	2	0	2	0	1	7	2	9	3	3	0	1	0	0	7	3	8	8	0	8	1	8	4	2	0	11	6	5	1	4	7	5	7	3	13	8	12	5	4	4	0	7	2	3	8	1	0	2	2	5	1	4	2	12	1	1	8	6	4
S000006388	YPR184W	GDB1	Glycogen DeBranching	ORF	Verified	bifunctional 4-alpha-glucanotransferase/amylo-alpha-1,6-glucosidase	ATGAATAGATCATTACTGCTACGTTTGTCGGATACCGGTGAACCCATTACAAGCTGCTCTTACGGAAAAGGTGTCTTGACGCTACCACCAATTCCGCTCCCTAAGGACGCCCCAAAGGACCAACCGCTCTATACGGTCAAGCTACTGGTATCTGCAGGTTCCCCTGTCGCTAGGGATGGGCTAGTTTGGACTAATTGCCCACCAGATCACAACACGCCCTTCAAGAGGGACAAATTTTACAAAAAAATCATTCATTCCAGCTTTCACGAGGATGACTGCATTGACCTGAATGTCTACGCTCCAGGCTCGTACTGCTTTTATCTATCTTTCAGGAACGATAACGAAAAACTTGAGACAACAAGGAAATACTACTTTGTTGCCTTGCCCATGCTTTATATAAACGATCAGTTCCTACCTTTGAATTCCATCGCTTTACAAAGTGTTGTATCGAAATGGCTGGGCTCTGACTGGGAGCCCATCCTATCGAAAATTGCCGCTAAAAACTACAATATGGTACATTTCACCCCTCTACAGGAAAGAGGCGAGTCTAACTCGCCTTACTCTATATACGACCAATTGCAGTTCGACCAGGAACACTTTAAGTCTCCTGAAGACGTGAAAAATTTAGTTGAGCATATACATCGCGATTTAAACATGCTTTCATTAACAGATATTGTTTTTAACCACACAGCTAATAATTCTCCTTGGTTAGTTGAGCACCCGGAGGCTGGGTATAACCACATCACTGCGCCACATCTAATCAGCGCCATAGAGCTCGACCAAGAATTGCTCAATTTTAGTAGGAATTTGAAATCCTGGGGCTATCCTACCGAACTGAAAAATATAGAAGATCTCTTCAAGATCATGGACGGTATTAAAGTGCATGTTTTAGGGTCGTTGAAACTGTGGGAATATTATGCGGTAAACGTGCAAACAGCTCTTCGGGATATCAAAGCCCATTGGAATGACGAATCTAACGAAAGTTACAGTTTTCCCGAGAATATTAAAGACATCTCGTCCGATTTCGTAAAACTAGCTTCCTTTGTGAAGGACAACGTCACTGAGCCTAACTTCGGCACTCTTGGTGAAAGAAACTCAAACAGGATTAACGTGCCAAAATTTATTCAACTACTGAAGCTCATTAACGATGGTGGTAGTGATGACAGTGAATCTTCGTTGGCCACGGCTCAAAACATCTTGAACGAGGTCAACTTACCCTTATATAGAGAATACGACGATGATGTCAGTGAGATACTCGAGCAACTGTTCAATCGTATCAAATATTTGAGATTAGATGACGGTGGGCCCAAGCAAGGTCCAGTGACCGTTGACGTGCCCTTAACAGAGCCTTATTTTACGAGGTTCAAAGGAAAAGATGGTACTGATTATGCCCTCGCCAACAATGGCTGGATATGGAATGGTAACCCACTAGTGGATTTTGCATCGCAGAATTCAAGAGCTTATTTACGTAGAGAAGTTATCGTGTGGGGGGACTGTGTCAAGTTAAGATACGGTAAAAGCCCTGAAGACTCTCCGTATCTGTGGGAAAGAATGTCCAAGTATATAGAAATGAACGCCAAGATATTTGACGGGTTCAGAATTGACAACTGCCATTCTACTCCAATACATGTTGGCGAATATTTCCTAGATTTGGCAAGAAAATACAACCCGAACCTATATGTCGTTGCAGAGCTGTTTTCTGGTTCCGAAACACTAGATTGTCTGTTTGTTGAACGGTTGGGTATCTCCTCTTTAATCAGAGAGGCAATGCAAGCCTGGTCCGAAGAAGAGTTGTCTAGATTAGTCCATAAGCATGGCGGGAGGCCCATTGGCTCCTATAAGTTTGTTCCTATGGATGACTTCTCATATCCTGCGGATATTAATTTAAACGAGGAGCATTGTTTCAACGACTCCAACGATAACTCCATAAGATGTGTATCAGAGATCATGATTCCAAAGATTTTAACCGCCACTCCGCCACACGCTTTATTCATGGACTGTACCCATGATAATGAAACTCCCTTTGAAAAAAGAACAGTGGAGGATACTTTGCCCAATGCTGCATTGGTGGCTCTTTGCTCGTCCGCCATTGGATCTGTTTATGGCTACGACGAAATTTTTCCACATTTACTGAATTTGGTCACTGAAAAAAGACATTATGACATTTCTACGCCTACTGGTAGCCCCTCGATAGGAATAACCAAAGTCAAGGCCACTTTGAATTCGATTAGAACGAGTATAGGAGAAAAGGCGTATGACATTGAAGACTCAGAAATGCATGTGCATCACCAGGGCCAGTACATTACTTTTCATCGTATGGATGTTAAATCCGGAAAAGGTTGGTACTTGATAGCAAGGATGAAATTTTCTGACAATGATGACCCTAACGAGACTTTACCACCAGTGGTGTTAAACCAATCCACCTGTTCTCTCAGGTTTTCGTATGCTTTGGAAAGAGTTGGCGATGAAATTCCCAACGACGATAAATTCATTAAAGGTATTCCCACGAAATTAAAGGAGCTTGAAGGGTTTGACATTTCTTATGATGATTCTAAGAAGATTTCAACGATAAAACTGCCCAATGAATTCCCTCAAGGATCTATTGCCATTTTTGAGACCCAACAGAATGGTGTGGACGAATCCTTAGATCATTTTATAAGGTCAGGTGCTTTAAAGGCCACTTCAAGTTTGACTCTAGAGTCAATAAATTCCGTCTTGTATCGTAGTGAGCCGGAAGAATACGATGTTAGCGCCGGCGAAGGTGGTGCTTATATTATTCCTAATTTTGGAAAGCCTGTGTATTGTGGTCTGCAAGGTTGGGTTTCCGTATTAAGAAAAATTGTGTTTTACAATGATTTAGCACATCCCCTCAGTGCAAATTTAAGAAATGGACATTGGGCTTTAGACTACACTATCAGTAGACTTAATTACTATAGCGATGAAGCAGGAATCAATGAAGTGCAGAACTGGCTGCGTTCAAGGTTTGATAGAGTGAAAAAGTTACCGAGCTACTTAGTGCCCAGTTATTTCGCCTTAATTATCGGCATCCTCTATGGTTGTTGTCGCTTAAAAGCAATACAGCTAATGTCCCGTAATATTGGTAAATCTACATTGTTTGTACAAAGCTTATCTATGACATCAATCCAGATGGTTTCCAGAATGAAGTCAACCTCTATTTTACCAGGCGAAAATGTTCCATCTATGGCTGCAGGGTTGCCACACTTTAGCGTAAACTACATGAGATGTTGGGGGAGAGATGTATTCATATCGCTAAGAGGTATGCTATTAACAACAGGTAGATTTGATGAAGCTAAAGCTCATATACTAGCCTTTGCAAAGACTTTGAAGCATGGTTTAATTCCAAACTTGCTGGATGCCGGTAGAAACCCGAGATATAATGCTCGTGATGCTGCCTGGTTCTTCTTGCAAGCTGTACAGGATTATGTTTATATTGTTCCTGATGGCGAAAAAATATTACAAGAGCAAGTAACAAGGAGATTCCCACTGGATGATACTTACATTCCTGTAGATGATCCAAGGGCATTTAGTTACTCTAGTACCTTGGAGGAGATCATTTATGAAATTTTGAGTAGGCATGCCAAGGGAATTAAATTCAGAGAGGCTAATGCAGGTCCAAATTTAGATCGTGTTATGACTGATAAAGGGTTTAATGTTGAAATTCATGTCGATTGGTCGACTGGCTTAATTCATGGTGGATCTCAGTATAACTGTGGTACTTGGATGGATAAGATGGGTGAAAGTGAAAAAGCAGGGTCTGTTGGTATTCCTGGAACACCCAGAGATGGAGCCGCAATAGAAATCAATGGGCTTTTAAAAAGTGCTTTAAGGTTTGTTATTGAACTAAAAAACAAGGGATTGTTTAAGTTTTCCGATGTGGAGACGCAGGACGGCGGGAGGATCGATTTCACTGAATGGAATCAATTACTTCAAGACAATTTCGAAAAAAGATATTATGTTCCGGAGGATCCATCACAGGATGCAGATTATGACGTGAGCGCTAAATTGGGTGTTAATAGACGGGGGATATACAGAGATTTGTACAAATCAGGAAAGCCTTATGAAGATTATCAGTTAAGACCAAATTTTGCTATTGCCATGACTGTGGCACCAGAGTTATTTGTGCCTGAGCATGCCATAAAAGCAATCACCATTGCAGATGAAGTCTTAAGAGGTCCAGTAGGTATGCGTACTTTAGACCCAAGCGATTACAATTACCGTCCGTACTACAACAACGGAGAAGATTCGGATGATTTTGCCACCTCAAAGGGTAGAAACTATCACCAAGGCCCTGAGTGGGTCTGGCTTTACGGCTACTTTTTAAGAGCGTTCCATCATTTCCACTTTAAAACCAGTCCACGTTGTCAGAATGCTGCCAAAGAGAAACCATCCTCTTATTTGTATCAACAATTATACTACAGATTAAAAGGCCATAGAAAATGGATTTTTGAAAGTGTGTGGGCAGGATTGACAGAGCTAACCAATAAAGATGGTGAAGTATGCAATGACTCAAGCCCCACGCAAGCCTGGAGTTCTGCTTGTTTGTTAGATCTATTTTATGATTTATGGGATGCCTACGAAGATGATTCCTGA	4611	0	-	0	-	0	22	28	5	29	41	17	0	2	3	12	42	47	40	70	7	13	0	0	1	24	17	57	37	18	21	15	39	11	30	25	23	48	23	51	11	35	17	11	54	32	26	27	43	30	19	11	24	18	13	24	16	21	31	16	15	11	25	27	35	43	15	16	25	28
S000006389	YPR185W	ATG13	AuTophaGy related	ORF	Verified	APG13|serine/threonine protein kinase regulatory subunit ATG13	ATGGTTGCCGAAGAGGACATCGAGAAGCAAGTCCTTCAATTGATAGACAGCTTTTTTCTGAAGACTACACTACTAATATGCTCCACCGAATCAAGTCGATACCAGTCTTCTACAGAAAATATATTCCTATTTGACGACACATGGTTTGAAGATCACTCAGAATTAGTGAGTGAGCTACCCGAGATAATATCAAAATGGTCTCACTACGATGGTCGAAAAGAGTTGCCACCCTTAGTGGTAGAGACATATTTGGATTTAAGACAGTTAAACTCGTCTCATTTAGTTAGATTAAAGGACCACGAAGGCCATTTGTGGAACGTTTGCAAAGGAACTAAGAAGCAGGAAATCGTGATGGAACGTTGGCTTATCGAATTAGATAATTCATCCCCAACTTTCAAATCATACAGTGAAGATGAGACTGATGTTAATGAACTTTCTAAACAGCTAGTCCTTCTCTTCCGTTATTTGTTGACTTTAATACAGTTACTACCCACAACAGAATTATACCAATTATTAATAAAGTCTTATAACGGCCCGCAAAATGAAGGAAGTTCCAATCCAATAACTTCCACGGGCCCACTAGTAAGTATCCGGACGTGTGTCCTTGACGGATCTAAACCAATTTTATCGAAGGGGAGAATAGGGTTGAGCAAACCGATTATTAATACATATTCCAATGCGCTTAACGAATCAAACCTGCCAGCCCATTTAGATCAAAAGAAGATCACACCTGTATGGACAAAGTTTGGACTCTTAAGAGTCTCGGTATCATACAGACGTGATTGGAAGTTTGAAATTAACAATACAAACGACGAATTATTTTCAGCTCGACATGCATCTGTCTCACATAACTCACAAGGACCCCAGAATCAGCCAGAACAAGAAGGACAAAGTGATCAAGACATAGGGAAACGCCAACCACAATTTCAACAGCAGCAGCAGCCCCAACAGCAGCAGCAGCAGCAGCAACAGCAACAGAGACAACACCAGGTCCAGACACAACAACAAAGACAGATACCTGATAGGAGATCTCTTTCACTTTCTCCTTGTACAAGAGCCAATTCTTTTGAACCACAATCTTGGCAGAAGAAAGTCTATCCAATATCGAGACCTGTTCAACCATTTAAAGTTGGTTCAATTGGAAGTCAAAGTGCGAGCAGAAATCCCTCTAATTCATCGTTTTTCAACCAACCACCTGTTCATAGGCCAAGTATGAGCTCCAACTACGGGCCACAAATGAATATTGAAGGTACCAGTGTTGGAAGCACCTCAAAGTATTCCTCCTCCTTTGGGAACATTCGTCGTCACTCAAGTGTAAAGACGACAGAGAATGCTGAAAAAGTATCAAAAGCTGTAAAGAGCCCACTACAACCTCAAGAATCACAAGAAGATTTAATGGATTTTGTTAAATTACTCGAAGAAAAACCCGATCTAACTATAAAGAAGACAAGTGGAAATAATCCACCCAATATCAATATTTCTGATTCTCTAATCAGATATCAGAATTTGAAGCCAAGTAATGACTTATTAAGTGAAGATTTATCCGTAAGTTTATCCATGGATCCAAATCATACATATCACAGAGGCAGATCAGATTCCCACTCACCATTGCCTTCAATATCCCCTTCGATGCATTATGGATCGTTGAACTCGAGAATGTCTCAAGGCGCCAATGCAAGCCATTTGATTGCAAGAGGCGGTGGGAATTCATCTACTAGTGCCTTGAATAGTAGAAGGAATTCTTTAGATAAGAGCTCAAACAAGCAGGGTATGTCAGGCTTACCTCCTATTTTTGGTGGAGAGAGTACTTCATATCACCACGACAACAAAATACAAAAGTACAACCAATTAGGAGTAGAAGAAGATGATGATGACGAGAATGACCGTTTGCTCAACCAAATGGGAAACAGTGCTACAAAATTCAAAAGTTCAATATCTCCAAGATCAATTGATAGCATTTCAAGTTCTTTCATAAAAAGTAGGATACCTATCAGACAACCATACCATTACTCTCAACCAACTACTGCGCCCTTTCAAGCTCAGGCGAAATTTCATAAACCTGCAAATAAGTTAATCGATAATGGTAATAGGAGTAATAGTAACAATAACAATCATAATGGGAATGATGCAGTTGGTGTGATGCATAATGACGAGGATGATCAAGATGATGATCTAGTATTTTTCATGAGTGATATGAACCTTTCTAAAGAAGGTTAA	2217	0	-	0	-	0	5	5	4	5	19	5	3	1	1	6	20	35	13	30	2	2	1	0	0	35	26	29	11	13	7	7	9	9	13	18	9	12	11	26	4	13	2	9	21	22	13	7	17	22	9	2	12	27	9	13	8	25	22	16	3	3	11	7	9	10	10	7	4	10
S000006390	YPR186C	PZF1	Putative Zinc Finger	ORF	Verified	TFC2	ATGGGAGGAGAGGTTCTAAATAATGAAGGAATGCCACTGGCCGAACTTAAACAGGAGACCATTCCCATATCACGATCAGAGAGTTCAGAATCATTGAACAGTTTAACATCAACTAGAAGCTCATCGAGCAATAGGCCAAAGACATATTTCTGTGACTATGATGGCTGTGATAAGGCATTTACAAGACCTTCAATTTTGACTGAACACCAATTAAGCGTACATCAGGGTTTAAGAGCATTTCAGTGTGATAAGTGTGCAAAATCCTTCGTTAAAAAGAGTCACTTAGAGAGACACTTGTATACGCATTCTGATACGAAACCATTCCAATGTTCTTATTGTGGAAAAGGAGTGACGACTCGCCAGCAACTGAAGCGACACGAAGTAACGCATACCAAATCTTTCATTTGTCCAGAGGAAGGATGCAACCTCCGATTCTACAAGCATCCACAATTAAGGGCACATATTTTATCTGTTCATTTACATAAACTAACCTGTCCACACTGCAATAAAAGCTTTCAGAGGCCATATAGGCTAAGAAATCACATTTCTAAACATCACGATCCTGAGGTAGAAAATCCTTACCAATGTACTTTTGCTGGTTGTTGCAAAGAGTTTCGGATATGGTCACAATTGCAATCGCATATAAAAAATGATCATCCTAAATTAAAATGTCCTATTTGTAGCAAACCATGTGTGGGGGAAAATGGTTTACAAATGCACATGATTATTCATGACGACTCACTAGTAACCAAAAATTGGAAGTGTCATATATGTCCTGATATGTCTTTTTCTAGAAAACATGATCTTCTCACGCATTATGGGTCTATTCATACGGAAGAAGATATCCCACTGGAACTAAAATATAAAATTTCTGATATTCAACAACTTGTCCAAGACCACGGAGTTCAACTGGGGAATAGCAAACACTCGAATGAGCAGGATGAAGAGAAGATTTCCAATAGGTTGAGGAAAAGGAGAAAACTTACCGAAAACAATAATGTAGAGTTTTTACAGAATGAAGTGGATTTAGAAAAGCGACTTGAGTCTGGTGAAAATGGGCTAAACCTTTTATTGAATACCGTTGGAAGAAAATACAGATGCTTTTACAATAATTGTTCTAGGACTTTCAAGACAAAGGAAAAATACGAGAAACATATAGACAAGCACAAAGTACATGAGCTAAAGTTAAAAATATTACAGGAAAAGGAAGAAAATAAAACGCTAGTGGACCAGAACCATAAGGAACCTTTTATAATTCAAAAGGAAACGCAGTCAGCGGGTGACAAATAA	1290	0	-	0	-	0	4	1	1	1	9	8	4	1	1	0	5	20	7	12	4	16	1	0	0	13	10	22	13	8	1	4	5	11	18	7	1	13	8	14	2	6	4	6	28	16	5	6	9	9	1	0	7	10	6	2	3	3	11	4	6	8	5	2	5	7	6	1	4	5
S000006391	YPR187W	RPO26	RNA POlymerase	ORF	Verified	ABC23|DNA-directed RNA polymerase core subunit RPO26|RPB6	ATGTCAGACTACGAGGAGGCGTTTAACGACGGTAATGAGAACTTCGAAGATTTTGATGTAGAGCATTTTTCTGATGAGGAGACTTATGAGGAAAAACCTCAATTCAAGGATGGTGAAACAACCGATGCCAACGGTAAGACCATCGTTACTGGTGGTAATGGCCCAGAAGATTTTCAACAGCATGAGCAAATAAGAAGAAAGACACTTAAGGAAAAGGCCATCCCAAAAGACCAAAGAGCAACTACTCCATACATGACCAAATATGAAAGGGCAAGAATTTTAGGTACAAGAGCCCTACAAATTTCCATGAATGCGCCAGTTTTTGTAGATTTAGAAGGTGAAACTGATCCATTGCGTATTGCCATGAAGGAGTTGGCTGAAAAGAAAATTCCTTTGGTTATTAGAAGATATTTACCAGATGGTTCCTTTGAGGACTGGAGTGTGGAGGAACTCATTGTGGATTTGTGA	468	0	-	0	-	0	2	4	2	1	7	1	0	0	0	1	3	3	4	10	0	0	0	0	1	5	1	10	11	0	1	0	8	0	2	1	2	6	1	3	1	4	0	1	4	7	4	2	6	6	0	0	2	1	0	2	0	1	1	3	3	0	5	1	2	3	2	0	2	3
S000006392	YPR188C	MLC2	Myo1p Light Chain	ORF	Verified	NA	ATGGACCATAGTGAATCGCTAACGTTTAACCAACTTACGCAGGACTACATAAATAAACTCAAAGATGCTTTCCAAATGCTGGATGAGGATGAGGATGGTCTGATTAGTAGGGGAGATCTTACCAAGATATATGCAACATTGGGGAAGACATTGACAGATGAGGAATGGTCCAAAATGGTACCTGACAATGACACCAGTACCGCGGAAGTTGGAGAAGAAGGTGTAAGCTTTCCCATATTCTTATCTATCATGGGGAAGAACTTATCGCAGTTTCCCGAGCGTGAAGAATTGGAAGAAAGTTTAAAAGCCATTGGAAGAGGACACGATTTAAACGTTCCCTTGAATGAGGTCATTGATTCTTTAAAGGAAGCCGGTTTTGAAAATCCTGAGGAAGAATTTGCTAAACTTTTCAAATTGTTTACTACAAATCAGCAAGCGACCGAAGAGAGAACTTTCAGAGGTAAGCTTTTCTTAGATTCAATCACCGATTAA	492	0	-	0	-	0	1	2	2	2	3	1	0	0	0	1	3	5	4	10	0	0	1	0	0	3	3	14	7	4	0	2	4	1	1	3	2	3	1	6	1	5	2	4	6	5	4	5	6	0	3	0	2	1	1	1	2	4	2	4	5	2	2	1	1	1	2	1	0	2
S000006393	YPR189W	SKI3	SuperKIller	ORF	Verified	SKI5|SKI complex subunit tetratricopeptide repeat protein SKI3	ATGTCGGATATTAAACAGCTATTGAAGGAAGCCAAACAAGAATTGACAAATCGTGACTATGAAGAGACCATCGAAATATCGGAAAAGGTTCTTAAACTAGATCCCGATAATTATTTCGCACATATTTTTCTAGGGAAAGCACTTTCGAGTCTTCCAGCTAGTAATAATGTCAGTTCAAATCGGAACCTGGAGAGAGCTACTAATCATTACGTGTCCGCTGCCAAATTAGTTCCTGATAACCTTTTAGCGTGGAAAGGACTTTTTCTCTTATTTAGAACCACTGAGGTTGTCCCAGACATACTTTCGTATGATGAATATTTTGACCTGTGTGGCCAATATGCAGACGCACTTTTAAAGCAGGAACAGTCTCAAGTAGAACTAATAAATGACATAAAATTACTAAAGAAAACGCATCCAGATTGTCAAAAAGCCTTTTATCAGCATTTGAAACCTGGGTCGCTAATGGCGGAAACTATTGGTCGTCATCTATCTACACCCCAGGACGCTTTATTAAATCTTATAAAGATACTGTCTAATATTGAAACAACGGAAATAGGTAAGACCCTTAGTCAGAACAGGTTAAAACTAAAAGCTAGTGATCCTGATTATCAAATTAAACTAAATTCATTCTCCTGGGAAATAATTAAAAATTCAGAAATTGATCAGTTATACAACCAGTTGGTAAATATTCTCGCTGACGATCAAAAGAGAAGTGAAATTGAGAACCAGTGGTTAGAATATAGAATCAAAGTGCTAAAATCAATGCCGCTGGATGTAAAAAAAGATTTTTTCACGAAAGTTAAGGAAATGGTCGAGGATATGGTTCTTGTGAATCATCAATCTTTGCTTGCATGGCAAAAGTATTTCGAATGGACAGATTACGAAGATCTGGACAACATGGATGCCCCATTGATAATAAAGTACTTTAAGAAATTTCCTAAAGATCCATTGGCCATGATCCTCTATTCCTGGCTTTCCTCAAAACTATCGAAATATGATATTAAAAGTTTGGAATCGGCTAATAAACCACCTGAAGGCCATAAAAAGACGGAGAAGGAAACAGATATTAAGGATGTAGATGAGACAAATGAAGATGAAGTTAAAGATCGCGTTGAAGATGAAGTTAAAGATCGTGTTGAAGATGAAGTCAAAGATCAAGATGAGGAGGCAAAGGAAGATGAAGAAGAAGACCTTGATGATATAGAAATTGGTTTATTAGAGGAAGAGGTTGTCACTGTATTGACGGAGAATATCGTAAAATGTAAAAATAATATCTTAGCGCATCGCATTCTTTGTCAATATTACCTACTGACCAAGGAGTATGAGGCAGCTTTACCATACATCAAAAATGGTATTTCTTTAATTGCCTATAATATAAAGGACCTGGGGGTACATTTGCCATTAACAAAAAGAGAATTTTCTCTGGATTTGGCTACCGTTTATACATATGTCGATGCCCCAAAGGACCACAATGCTGCATTAAAGTTATATGATAACATTTTATCCGGTGATTTTAGTAATATACAAGCAAAAATGGGCAAAGGTATAATTTTTATTGAAAGGAAAAATTGGAAGGATGCTATGACATTACTAACACAGGTGCATGAACAATCGCCTAATAATCTGGAAGTTTTATCTGAACTGTCATGGAGTAAAGCCCATATGGGTTATATGGACGAGGCATTAGCTGGCTTAGATACTGTCATCAAGGGTATCAAAGGTATGGATTTACGTTCGATAGATTTCAGAGCATTAAACTTATGGAGGCAAGCCAAAGTTTACATTATGAAGCATGCTTCCATTAACGATGCTAAACAGGAAAACGTCAAGTGCGCATTCAAATTACTCATTCAGAGTATTAAAATATTGGACACTTTTGCTCCCGGATTTTCGACACTGGGCGATATTTATTGCCACTATTATAAAGACCATTTGAGGGCCTTCAAATGTTATTTCAAAGCTTTCGATCTGGATGCGGGGGATTACACAGCAGCGAAGTATATTACCGAAACTTATGCAAGCAAGCCCAATTGGCAAGCTGCTTCTTCCATCGCTTCAAGATTAATTAAAGGTGAAAAAGCAAAGGCAGAACTGCGCTCAAATAACTGGCCCTTTAGGGTCGTAGGGATTGCTCATTTGGAAAAGCAAGAAGAAAGTGATTCTATTGAGTGGTTTCAATCTGCTTTACGTGTTGATCCAAATGATGTAGAGTCATGGGTGGGCCTGGGACAAGCATACCACGCGTGTGGTCGTATAGAAGCATCTATCAAAGTTTTTGACAAGGCAATTCAATTAAGGCCCTCTCATACTTTTGCCCAATACTTTAAAGCTATTTCTCTATGTGACGTAGGTGAATATCTTGAAAGTTTAGACATTCTGGAAAAGGTATGTCAAGAAGCCGCTACAGAAGAGTCATTCCAAATTGGTTTAGTGGAAGTGCTTATGAGATGTTCCTTGGATTTATATTCGCAAGGGTTCTTGCTCAAATCAGTTTCAATTGCAAAGGACACTATTGAACGGATCAAGATAATTATCAGTGAATTAAAATGTGAGAACCAACAGGTTTGGATCTACCTTTCACAAGTACTGAGATTATTTATTTGGATAGAGTCAAAGGTTGATACTTTACCTGTTGAATCACTAGTATCAATTTTTGAAAATTCTCAATTTTCTGGTAGTGAAGAAATTGATTCTGTCGACAATATCAAAATCGATACTTTACTCGATAGCACTACTGATGATAATGTGTCCATTGCGTGCAAGTTTTTGATCTTAGCTTCAAAATATAGTGTTTCGGATCAAAAATTTACAGATATAGCAGGAACGGTCAGGGCCTCATACTGGTATAATATAGGTATCTCAGAGCTTACTGCTTTCATAACATTGAAAGAACCGCAGTATAGAGATGCTGCTATTTTTGCTTTTAAGAAATCCATTCAATTACAGTCTAATACAAGTGAAACTTGGATTGGTCTAGGGATAGCCACTATGGACATCAACTTTCGTGTCTCTCAACATTGCTTTATTAAAGCAACTGCTTTGGAACCGAAGGCGACAAATACATGGTTCAACTTGGCTATGCTAGGTTTAAAGAAAAAGGATACTGAATTTGCTCAACAGGTTCTGAATAAATTACAAAGCCTTGCCCCACAAGATTCGTCACCTTGGCTAGGTATGGCCTTGATTCTTGAGGAACAAGGAGACATTATCGGAAGTTCTAAACTTTTTGCACACTCCTTCATATTATCTAATGGAAGGTCAAAGGCTGCGCAATTTATGTATGCTAAAAATGTCCTTGAGAATCACATTAATAATGGTGACGATGAAAGAGATATTGAGACAGTGGAAAAACTAACCACTGCTTCAATAGCTTTAGAGCAGTTTTTCAAAAAAAGTCCTGATAGTCAATTTGCTCTTCAATGTGCTCTTCTAACTCTTGAAAGGTTACATCACTATGAAAATGCAAACGAACTGGCTAATCGGTTGATAGGCATTTTGGAAAAAAAGTTTGAGAAAACTCAAGATGAAAGAGAACTGTTTAATTTTGCGATAATTAAAGGACAATTCGCTCGTATTCACTTAGGTTTAGGAAATTTCGAACTCTCTATTGAAAACGCTGATCTTTCTCAAGGTATTATATCTGAATCGAGCGACGAAAAATCAATGAAAACCAAAATATCCAATCACATTTGCTTAGGATTAAGTTATTTCTTCTTAAACGACTTTGATCAGACTTTGAACCAATTCCAAGAACTGCTAAGCATTTCAAAGGATTCTAAGCACCTAGTTGTTTTAATTGCGAAGGTGCTTTATGATGTAGGTGAATCTGACACAAAGGAAATTGCTTTACAGGAACTAACAGAATATATAGCCACAAGCGGCGCAGACTTGTTAGTAACACTAACGATTGCAGCTATGTCAATTCTAGACGATAAGCGTGAAGATTTAAGCATTATTTTAGAAGAATTGAAAGCTTTGCCATTATCCAAACAAATAATAGATAAGCACAAAGACGCACCATATCTGATAGAAGAAATTACTAAGAGACTTTATCGTAACGATACCGGTAAACAAGTATGGCAAAGGAGTGCGTACTTTTTCCCTAATAACCTCAAGGTTTGGGAGAGATTAGATAAGAATATTCAACGAAGAATAGCTTCTAATGGACAAAATAAAGTTACTGCGGAGGAGATGAGTAAACTATATTGTGAGAGTAAGAATTTGAGAAGCATACAAAGAGGTATGTTTTTGTGCCCTTGGAACGTTACTGCAGTGAAGGCGCTAAACGAATGTTTCTAA	4299	0	-	0	-	0	28	17	14	44	17	10	1	3	3	10	22	50	28	72	6	13	1	0	0	46	19	86	30	11	8	7	24	10	17	35	19	61	27	56	8	29	21	28	76	50	22	22	38	13	6	3	11	25	8	13	14	23	26	23	9	7	25	22	13	37	16	13	11	26
S000006394	YPR190C	RPC82	RNA Polymerase C	ORF	Verified	DNA-directed RNA polymerase III subunit C82|RPC3|RPC80	ATGGACGAGTTACTGGGAGAAGCGCTTAGTGCAGAGAACCAAACAGGTGAGAGCACTGTCGAATCTGAGAAGTTGGTCACCCCCGAAGATGTTATGACCATATCATCCTTGGAACAGAGAACCTTGAATCCCGATTTGTTTCTTTACAAAGAGTTGGTGAAGGCACATCTGGGTGAAAGAGCAGCTTCTGTAATTGGGATGTTGGTTGCGCTGGGCAGATTGAGTGTGCGCGAGTTAGTGGAGAAAATAGATGGTATGGATGTAGACAGCGTCAAGACGACACTAGTCTCATTAACTCAATTAAGGTGTGTTAAGTACCTGCAAGAAACAGCAATATCCGGGAAAAAAACGACTTATTATTACTATAACGAGGAAGGGATACACATTTTACTCTACTCAGGGTTGATTATTGACGAAATTATTACGCAAATGCGTGTAAACGACGAAGAGGAGCATAAACAGCTGGTGGCTGAAATTGTACAAAACGTTATATCATTAGGGTCCTTAACAGTGGAAGATTATCTAAGTAGTGTCACGTCAGATTCCATGAAGTACACCATTTCATCACTATTCGTGCAACTGTGTGAAATGGGATATCTTATTCAAATATCAAAATTGCATTATACCCCAATCGAAGATCTCTGGCAATTTTTATATGAAAAACATTACAAAAATATTCCCAGAAACTCCCCGTTGTCCGATTTGAAGAAAAGATCCCAAGCCAAGATGAATGCGAAAACTGATTTTGCCAAAATCATAAATAAACCAAATGAGCTTTCACAAATCTTAACGGTTGATCCAAAGACCTCATTGAGGATTGTTAAACCTACAGTCTCTCTGACGATTAATTTGGATAGATTTATGAAAGGTAGAAGATCTAAACAATTGATTAACTTGGCCAAGACAAGAGTCGGCTCCGTCACAGCTCAAGTTTACAAAATTGCATTAAGACTCACAGAGCAAAAGTCTCCTAAAATTAGAGATCCACTAACTCAAACTGGGCTTTTACAAGATTTGGAGGAAGCAAAATCGTTTCAAGACGAAGCCGAACTTGTTGAGGAGAAGACACCAGGGCTTACCTTTAATGCTATTGACTTGGCAAGACATCTCCCCGCAGAATTGGACTTGCGTGGAAGCTTATTATCTAGAAAGCCCTCTGACAATAAAAAGCGTTCTGGCTCAAACGCTGCTGCATCATTACCCAGTAAAAAATTAAAAACCGAAGATGGATTTGTGATCCCGGCGCTACCTGCTGCTGTTTCCAAATCTCTTCAAGAAAGTGGAGATACACAAGAAGAAGACGAAGAGGAGGAGGATTTGGATGCAGACACTGAGGATCCTCACTCAGCTTCTTTGATAAATAGTCATTTAAAAATCCTAGCATCATCAAATTTCCCCTTTTTGAACGAAACCAAACCAGGTGTTTACTATGTTCCATATAGCAAACTAATGCCAGTATTAAAGTCATCTGTTTATGAGTATGTTATCGCGTCTACGTTGGGACCCTCAGCAATGCGTTTAAGCCGTTGTATTCGTGATAACAAGCTGGTGTCTGAGAAAATTATCAACTCAACTGCGTTAATGAAGGAAAAGGATATAAGATCTACATTAGCATCTTTAATTAGATACAATTCTGTGGAAATCCAGGAAGTTCCAAGAACAGCCGATAGATCAGCATCAAGGGCAGTTTTTTTGTTTAGATGCAAAGAAACGCATTCCTATAATTTCATGAGACAAAACTTGGAATGGAATATGGCAAATTTACTTTTTAAAAAGGAGAAATTAAAGCAAGAAAACTCTACATTATTAAAAAAGGCAAATAGAGATGATGTTAAAGGAAGAGAGAACGAACTACTATTACCAAGCGAATTGAATCAATTAAAGATGGTCAATGAAAGAGAGCTAAATGTTTTCGCTCGTTTATCGAGGTTGCTATCGCTTTGGGAAGTTTTCCAAATGGCATGA	1965	0	-	0	-	0	18	5	6	10	22	4	0	1	0	7	13	18	10	23	1	3	0	0	1	22	3	34	24	7	3	7	5	2	7	9	8	19	11	28	4	27	8	10	32	21	16	5	11	10	8	2	4	20	6	10	3	7	17	13	9	8	8	3	9	12	5	9	9	18
S000006395	YPR191W	QCR2	QH2:cytochrome-C oxidoReductase	ORF	Verified	COR2|ubiquinol--cytochrome-c reductase subunit 2|UCR2	ATGTTGTCAGCAGCTAGATTGCAATTTGCCCAGGGGTCAGTTAGAAGGTTGACCGTTTCCGCTAGAGACGCACCTACTAAAATATCTACATTGGCTGTTAAGGTCCATGGAGGGTCTCGTTATGCAACCAAGGATGGTGTGGCCCATCTTTTAAACAGATTCAACTTTCAAAACACGAACACTAGATCAGCTTTGAAATTAGTCAGAGAATCCGAATTATTAGGGGGAACTTTTAAGTCTACCTTGGATAGGGAATACATCACTTTGAAAGCTACCTTTTTGAAGGACGACCTTCCCTACTACGTCAATGCCCTAGCAGACGTGCTATACAAGACTGCCTTCAAACCTCACGAGCTCACCGAATCTGTTTTGCCTGCTGCTAGATACGATTATGCGGTCGCTGAACAATGTCCGGTAAAGAGCGCCGAAGACCAATTGTATGCCATTACATTCAGAAAGGGTTTAGGAAACCCATTGTTATACGATGGTGTGGAAAGAGTCAGTTTGCAAGATATCAAGGACTTTGCGGACAAAGTCTATACCAAGGAGAACCTTGAAGTTAGCGGTGAAAATGTTGTTGAGGCCGATTTGAAAAGATTTGTTGACGAGTCACTGTTAAGCACTTTGCCTGCAGGTAAGTCATTGGTGAGTAAATCCGAACCAAAATTCTTTTTGGGTGAAGAAAACAGGGTAAGGTTTATCGGTGACTCCGTTGCCGCCATTGGTATCCCGGTAAACAAAGCCTCCCTAGCTCAATATGAAGTATTGGCCAACTATTTGACCTCTGCCCTATCCGAGCTTTCCGGTTTAATCAGCTCGGCTAAACTTGATAAATTCACTGACGGCGGCCTATTTACTCTGTTTGTAAGAGACCAGGACAGCGCCGTGGTATCTTCCAACATCAAGAAAATTGTTGCGGATTTGAAGAAGGGCAAGGACTTATCCCCTGCAATAAATTACACAAAGTTAAAGAATGCCGTCCAAAATGAATCTGTTTCCAGCCCAATTGAACTAAATTTTGACGCCGTGAAGGACTTTAAGTTGGGAAAATTCAACTATGTAGCCGTCGGTGATGTTTCCAACTTGCCATATTTGGACGAATTGTAA	1107	0	-	0	-	0	6	16	3	10	11	4	0	0	0	1	12	6	16	9	0	1	1	0	0	7	2	16	5	4	3	3	10	1	2	2	6	4	6	10	1	23	2	5	13	18	1	6	12	4	1	2	5	5	6	11	1	2	7	3	7	1	8	0	7	8	7	8	6	12
S000006396	YPR192W	AQY1	AQuaporin from Yeast	ORF	Verified	NA	ATGTCTTCGAACGATTCGAACGATACCGACAAGCAACATACACGTCTGGATCCTACCGGTGTGGACGACGCCTACATCCCTCCGGAGCAGCCGGAAACAAAGCACCATCGCTTTAAAATCTCTAGGGACACCCTGAGAGACCACTTTATCGCTGCGGTCGGTGAGTTCTGCGGCACATTCATGTTTTTATGGTGCGCTTACGTTATCTGCAATGTCGCTAACCATGATGTCGCACTCGTTGCAGCGCCTGACGGTTCCCATCCGGGTCAATTGATTATGATTGCCATCGGTTTCGGATTTTCCGTCATGTTTTCTATCTGGTGTTTTGCCGGTGTCTCTGGTGGGGCTTTGAATCCTGCTATGTCGCTTTCGCTGTGCTTGGCGAGAGCCGTCTCTCCTACAAGATGTGTCGTTATGTGGGTTTCGCAGATTGTTGCTGGAATGGCCGCTGGAGGCGCTGCAAGCGCCATGACACCTGGTGAAGTCCTCTTTGCCAATTCTTTGGGCCTGGGCTGCTCTAGGACGAGGGGTCTGTTCCTGGAGATGTTCGGCACCGCTATCCTATGTTTAACAGTCTTAATGACGGCTGTGGAGAAGCGTGAAACCAACTTTATGGCTGCGCTGCCCATCGGCATCTCCCTGTTTATCGCACACGTCGCTTTGACTGCATACACAGGCACAGGTGTCAACCCTGCGAGGTCCTTGGGTGCTGCTGTCGCAGCCAGATACTTCCCTCATTACCACTGGATTTATTGGATTGGCACGCTGTTAGGATCCATTTTAGCATGGTCTGTATGGCAATTATTGCAAATCTTAGACTACACAACCTACGTTACCGCTGAAAAGGCTGCCAGCACCAAGGAAAAAGCTCAAAAAAAAGGTGAAACCAGCAGTTCCTCTGCTGTGGCTGAAGTCTAA	918	0	-	2	ATC|GTC	2	7	9	5	19	4	4	0	1	0	2	5	3	7	4	5	3	1	0	0	5	2	7	4	4	8	1	12	4	5	0	11	6	1	7	2	7	9	1	4	5	11	6	9	0	1	3	8	0	3	6	5	1	9	9	9	3	1	7	7	1	1	13	3	6
S000006397	YPR193C	HPA2	Histone and other Protein Acetyltransferase	ORF	Verified	histone acetyltransferase|KAT10	ATGTCCAACACTAGCGAAGATAACATTACCGTAAGGTTTGTAACCGAAAACGATAAGGAGGGTTGGCAAAGGCTTTGGAAATCCTATCAAGATTTTTATGAAGTCTCTTTTCCCGATGACTTGGACGATTTCAATTTCGGCAGATTCCTAGATCCTAACATTAAAATGTGGGCAGCCGTAGCTGTGGAAAGTTCGAGCGAAAAAATTATTGGAATGATAAACTTTTTCAACCATATGACTACTTGGGATTTCAAGGACAAGATATACATCAACGATCTCTATGTTGATGAGAATTCTAGGGTCAAAGGCGCGGGCGGCAAACTAATCCAATTTGTCTACGACGAAGCTGATAAACTGGGCACACCAAGCGTGTATTGGTGTACGGATGAGTCAAACCATAGAGCTCAGCTGCTATACGTCAAGGTCGGCTATAAAGCCCCAAAAATATTATACAAGAGGAAGGGATATTAA	471	0	-	1	GGC	1	1	2	1	3	2	4	0	0	0	0	8	2	4	11	0	1	1	0	0	3	1	6	3	2	6	0	1	0	2	3	2	4	3	1	1	1	2	1	8	6	4	5	5	2	1	0	1	1	3	2	1	1	2	1	2	1	3	5	4	6	3	5	2	1
S000006398	YPR194C	OPT2	OligoPeptide Transporter	ORF	Verified	NA	ATGAGTGAAACAGTCAAAGATAAAGTTATAATTGATGAGAAGGTATCCACAAAAGGTACTGTTGATTACGCCGAGGGTGCTGAGTATTCTGAGAGGCTTTCAAATCATTCATCAGACTTTTCTCAGTGGTATACGGATGAACAGATACTGCACTTTATGAAGAAGCTGGGTTATGAAAATCGCACTCTTTATGATATTCCGGAAGACGTTGCGTATATCCTCAAAAAAATGCCTGAATTGACACTTGAGGATTCCTTCAAAATACTAAAAGACTCTATCATCTATTTCAAGGATGATGAGAACATTCCACACGATCAATATGAGGAGTGGAAGAGATTGGTTGACTTGGAGGACTTGGATTCAAAAGAGGGGATAGATGAATATGATAGCTTTGACATTAGAGCATTTGCTTCTGCTATTAAATTTCATTCGCCTTACCAAGAGGTTAGAGCTGTTGTTGATCCAGAAGATGATCCCACCATTCCAGTGGAGACATTCCGAGCATATTTTCTGGCAATAATTTGGTCTGTCATCGGTTCAGGATTTAATGAGTTTTTTTCACACAGGGTGGTTTCAATTTCACTGAATACTCCAATTATCCAAATGTTTTTATATATCTGTGGTAAGGCTTGGGCTAAAACTATCCCCTGTTGGACTATAACCATCAGGGGCAGAAAGTATGGTATCAATATCGATAAACCATGGACCCAAAAAGAGCAAATGTTTTCAACCTTGTTATATGCAATTTGTCAAGGCGCGTTCTATACTCATTACAATATTCTAACGCAAAAACTCTTTTACCATTCTGCTTTCTCGTTTGGCTACCAATTTTTACTTTCGTTATCCGTACAATTTATTGGATTTGGATTTGCTGGCATCCTTAGAAAATTCGTTGTTTATCCAGCCCGTGCACTATGGCCAACAGTCATGCCAACTATTGCTATCAACAAGGCACTATTGGGTAAAGAAAAGCATGAATCTGGAATGAGCAGGTATAAATTCTTTTTCTTGACTTTTTTTATCATGTTCATCTATAACTGGTTTCCCACTTACATTATTAATATTCTAAACACTTTCAATTGGATGACCTGGATCAAGCCAAGTAACATTAATCTCGCAAACATCACGGGAGGAGTCACTGGTCTTGGGATTAATCCTATCTCATCTTTTGACTGGAATGTTATTTCGTTTAATTCTCCTTTAGTTTACCCATTTTGGTCATACTTAACACAATATCTTGGTTGCATATTAGCAGCTTTAATTGTTATTGCAGTATACTATAGTAATTATATGAGTTGCCAATACCTGCCAATATTCACAAATTCTTTGTATACTAATACTGGCCATTCCTTTAAAGTTACTGAGGTATTAGACAGTGACAATAAGCTAGATGTGAAAAAATATCAAAGCTACTCGCCACCATACTATAGTGCTGGAAATTTGGTATCATATGGTGCTTTCATTTGCGCATATCCTCTGATGATTACATGGTCGTTTATTGTACACTCAAAGTTATTGTTCAATGCTTTCAAAGATTGGGCTTTGAATTTGTGGGCCATGAGAAAACTTAAATCTTGGGTCACAATGTTCAAAAGCGATTACAGGGCGCTCGACGATTATGATGACCCACATTCTAATGCCATGAAAAACTATAAAGAAGTTCCAGATTGGTGGTATTTTGCCATATTGATAGGTTCACTTGTTGTTGGAATAGCTGTTGTAGAGCACTACCCAACAAATACACCAGTTTGGGGTCTTTTTGTTTGTTTAGGATTTAATTTTGTTTTCTTGATTCCAACTACTATCCTTCAAGCAACCACTGGTTATTCGTTTGGTTTGAATCTACTAATTGAAATGGTGATGGGGTACGCTTTACCAGGTAATCCAATCGCCATAATGATTTTGAAGGCTTTTGGTTATAACATCGACGGCCAAGCAGATAATTACGTTTCTAACTTAAAAATAGCGCATTATTGTAAGATTCCGCCAATGGCGCTATTCAGGGGACAATGTGTTATAGTTTTCATTCAGATATTTGTCAATCTAGGTGTTCTGAATTGGCAAATCTCCAATATCAAAGACTTTTGCACACCTCATCAAAACGCAAAATTCACCTGTCCTGATGCTGTGACCTACTATAATGCTTCCGTTGTCTGGGGTGCAATTGGGCCAAAAAGAATTTTCAATTACATTTATCCAATATTTAAATGGTGTTGGTTGATAGGCGCATGCATTGGCATATTTTTTGGTGTTTGGAAGCGCTGGGGTAAGTTTTATCCCAGATATTTTGACCCAATGTTATTTGTAGGTGGAATGCTTAATATGAGCCCTCCATATAACCTGATGTATTACACTTCTGGTATGATTGTTAGTTACATTTCCCAGTACTACATGAAAAGACACCATTTAAATCTGTGGGAGAAATATAATTATGTTTTATCGGCAGGCTTTTCAACGGGCTTGGTTTTATCAGCTATTATCATTTTCTTTGCTGTCCAATATAAAGACACAGCTTTTAATTGGTGGGGCAATACAGTTCCGTATGCTGGTGCCGATGGCGTTGGCTATCCTCTAAAGAACATAACTGATACAGCAAATGGCTATTTCGGCTATGCTCCAGGACACTATCCATGA	2634	0	-	1	GAG	1	17	7	5	24	9	6	1	2	0	1	12	36	15	26	5	8	0	0	1	18	4	11	17	12	15	4	23	7	10	19	23	37	11	17	4	18	9	12	33	17	24	22	43	27	4	3	9	16	5	7	8	7	14	15	8	4	19	28	22	44	8	8	5	32
S000006400	YPR196W	YPR196W	NA	ORF	Uncharacterized	putative maltose-responsive transcription factor	ATGAGTATTGTAAGACAGTCATGTGATTGCTGTCGCGTTCGTCGAGTGAAGTGTGATAGGAATAGACCGTGTGATCGTTGCCGTCAGCGCAATTTGAGATGCACTTATTTACAACCGTTAAGGAAACGAGGTCCCAAGTCCATCGGAGAAAGCAACCTTGAAAGAGCAGCTGAAATACAGATGGTGACTGTAAACAATAACATCATGGCGGCCCCAGTAATGTATAAAAAGGTTCCAAAGAAGGTGATTGATCAATGTTTGAGACTATATCACGATCAACTATACGTGATTTGGCCAATGCTCAGTTACGATGATCTTTACAAGCTTTTGGAGGAAAATTATGAGGACTGCAGCACTTATTGGTTTTTAGTGTCTCTATCTGCAGCAACTCTTAGTGATCTGCATACAAAAATAGAATACAAGAAGGGATTTTTTTTTGCTGGAGAACAATTGTGTAATCTTTGTATGTCATCGCGACGGTTTTTCGACGATCTCAGTAATAGTGATATATTTCGAATTATGACATATTATTGTTTGCATCGTTGTTATGCACAGTTTGCTGATACAAGAACCTCATACAGACTTTCTTGTGAGGCTATTGGCCTCATAAAAATAGCTGGATTTCATCGGGAAGAAACTTATGAGTTTCTTCCATTTGGTGAGCAACAACTTATAAGAAAGGTTTACTATCTGCTTCTCATGACAGAGAGGTACTATGCCGTATACATTAAATGTGTAACAAGTTTGGATACCACTATATCTCCACCACAACCCGAAATCGTAACTGATTCCCGACTTTCTTTGGATAGTTTTCTTGAGGTGATTAAAGTATTCACTGTTCCTGGGAAATACTTTTACGATGCCTTAGCTACCAACAGTGTTAATGGTTCCTATACTGAAGACTCTCTAAAAAGGATATGGAATGAACTTCACATAAGCTCACTTGATATAGAGCCATACTCTTACGGATACATAGACTATCTCTTTTCTCGGCACTGGGTCAGGACTCTAGCATGGAAGTTGGTACTAAATAAGAAGGATATGCGGATGAATTTTTTTTCGAATACTAACGCCACACACATTCCAGTCGAAATAGCCAAGGATATGTTACAGGATACACTTTTAACTCCAATCGACCTATATGATGTGCATGGTCCTGTGATACCAATGAAGGCGCTAGAAATAGCCAATGCATTGGTAGACGTCGTAAGTAAGTATGATCACAATATGAAGTTGGAGGCTTGGAATATTTTGTGCGATGTATCTAAGTTCGTTTTCTCCCTGAAACATTGCAATCATAAAATGTTTCAAAGGTTTTCAACTAAATGTCAGAGTGCTCTAATCGATTTGCCTATCTCTAGACCACTGCGCCTAAATGATGATTCCAAGGATGAAGTCGACATTATTCCCTAA	1413	0	-	0	-	0	6	6	2	8	9	6	5	3	4	4	5	16	7	26	6	12	1	0	0	8	6	14	9	5	1	1	4	5	6	14	6	11	10	6	5	12	4	14	11	18	14	4	17	11	3	2	3	5	3	5	2	10	10	7	3	0	13	6	13	15	11	4	8	6
S000006402	YPR198W	SGE1	Suppression of Gal11 Expression	ORF	Verified	NOR1	ATGAAGAGTACTTTGAGTTTAACTTTATGTGTTATATCGCTTCTATTAACCCTTTTTCTGGCGGCCTTGGATATTGTTATAGTGGTTACTTTATATGATACAATTGGCATTAAGTTCCATGACTTCGGCAATATTGGTTGGTTAGTTACTGGATATGCTCTTTCTAATGCTGTTTTCATGTTATTATGGGGTCGCTTGGCCGAAATACTTGGTACAAAGGAGTGCTTAATGATTTCTGTTATTGTATTTGAAATAGGGTCTTTGATTTCTGCTCTTTCGAATTCAATGGCGACTCTGATTAGCGGAAGAGTCGTTGCTGGGTTTGGAGGAAGTGGAATTGAATCACTTGCTTTTGTAGTTGGAACATCCATTGTCCGAGAAAACCATAGAGGAATTATGATAACGGCACTCGCTATATCGTATGTCATTGCAGAGGGAGTCGGGCCTTTTATTGGTGGTGCATTTAATGAACATTTGTCTTGGAGATGGTGCTTTTATATAAATCTTCCAATCGGTGCGTTTGCGTTCATAATATTGGCATTTTGTAACACATCTGGAGAACCACATCAAAAAATGTGGCTACCATCAAAAATCAAAAAAATTATGAACTATGACTATGGCGAATTATTGAAAGCAAGTTTTTGGAAGAATACATTTGAAGTACTTGTATTTAAACTAGACATGGTTGGGATTATTTTATCTTCAGCAGGCTTTACACTACTGATGTTAGGTCTTTCATTTGGTGGAAACAACTTCCCATGGAATTCGGGTATCATTATTTGCTTTTTTACCGTGGGCCCTATCTTATTGTTACTATTTTGTGCTTACGACTTTCATTTTCTGTCATTATCGGGGCTTCACTATGACAACAAGCGGATCAAACCGTTACTGACATGGAATATTGCCTCAAATTGTGGCATATTTACAAGCTCCATAACAGGATTCCTTTCTTGCTTTGCTTATGAATTACAGTCTGCTTATTTAGTCCAGCTTTATCAACTAGTATTTAAAAAAAAGCCTACATTAGCGAGTATACATCTTTGGGAACTATCAATTCCAGCTATGATTGCAACTATGGCCATAGCATATCTAAATTCAAAATATGGCATCATCAAACCGGCAATTGTTTTTGGTGTGCTTTGTGGGATTGTTGGATCTGGTTTATTTACGCTAATCAATGGCGAACTCTCTCAGTCAATAGGTTATTCAATTCTCCCAGGAATAGCTTTTGGTAGTATTTTCCAAGCAACGTTATTAAGCTCCCAGGTGCAGATAACATCAGACGATCCAGACTTTCAAAACAAGTTTATTGAAGTCACAGCTTTCAACTCGTTCGCCAAATCCTTGGGCTTTGCGTTTGGAGGGAATATGGGGGCAATGATATTCACTGCATCACTCAAAAACCAGATGCGCTCTTCCCAATTAAACATACCACAATTTACGTCTGTAGAAACACTTTTAGCGTATAGCACAGAACATTATGATGGCCCCCAATCTTCACTATCAAAGTTCATAAACACAGCTATCCATGACGTTTTTTACTGCGCCTTAGGATGCTATGCTCTTTCATTCTTCTTTGGAATATTCACTTCGAGTAAGAAAACAACAATATCAGCCAAAAAGCAACAATGA	1632	0	-	0	-	0	12	7	7	14	3	0	1	2	1	0	11	12	8	4	6	5	0	0	1	9	6	14	2	16	10	8	13	1	8	21	9	26	10	24	4	9	5	16	15	10	14	14	32	8	1	2	3	17	4	5	7	7	14	17	2	4	8	9	2	16	6	6	4	12
S000006403	YPR199C	ARR1	ARsenicals Resistance	ORF	Verified	ACR1|YAP8	ATGGCAAAACCGCGTGGAAGAAAAGGCGGCAGGAAGCCTTCACTTACTCCACCTAAAAATAAGAGAGCTGCGCAACTTAGAGCATCCCAAAACGCATTTAGAAAACGAAAGTTGGAAAGATTAGAAGAACTAGAGAAGAAAGAAGCTCAGCTAACGGTAACAAATGATCAAATTCACATATTAAAGAAGGAAAATGAACTTCTCCATTTTATGTTGAGGAGTCTTTTGACTGAGAGGAACATGCCTTCTGATGAACGGAACATTAGTAAGGCCTGTTGTGAAGAAAAACCGCCCACATGTAACACTCTCGATGGTAGTGTGGTTCTTTCCTCCACATATAATTCCCTTGAAATACAACAATGCTACGTATTTTTCAAGCAACTGCTCTCAGTGTGTGTTGGAAAGAATTGTACAGTGCCGTCACCGTTGAATTCCTTTGATCGGTCCTTCTATCCCATAGGCTGTACGAATCTCTCAAATGACATACCAGGCTATTCTTTTCTAAATGATGCAATGAGTGAGATTCATACGTTTGGTGACTTTAATGGGGAACTTGATAGTACCTTTTTGGAGTTTAGTGGGACTGAAATAAAGGAGCCAAATAATTTCATTACTGAAAACACTAATGCAATAGAAACAGCGGCAGCGAGCATGGTGATTAGGCAGGGTTTCCATCCAAGACAGTATTATACAGTGGATGCTTTTGGAGGGGACGTCCTATTAAGTGCGATGGATATTTGGAGTTTTATGAAAGTGCATCCAAAGGTTAACACATTTGACCTTGAAATTTTGGGAACAGAACTTAAGAAAAGTGCTACGTGTTCTAATTTTGATATTTTAATTAGCCTCAAGCATTTCATTAAGGTCTTTTCGTCAAAATTATAA	885	0	-	0	-	0	6	1	4	4	6	4	1	0	2	1	6	14	4	9	1	7	1	0	0	6	3	16	5	4	4	3	3	1	5	6	0	10	4	5	5	6	1	9	9	14	7	5	14	5	2	4	3	5	2	6	1	9	3	8	1	4	6	1	1	5	2	2	6	3
S000006404	YPR200C	ARR2	ARsenicals Resistance	ORF	Verified	ACR2	ATGGTAAGTTTCATAACGTCTAGGCAACTCAAGGGCCTAATTGAAAATCAGAGGAAGGATTTTCAAGTTGTTGATCTTCGAAGAGAAGATTTTGCACGTGATCATATTACAAACGCTTGGCATGTTCCAGTAACAGCACAGATTACAGAGAAGCAACTGAATCAATTAATTAAAGGTTTATCCGATACTTTCTCAAGTTCTCAATTCGTCAAAGTGATATTTCATTGTACTGGGTCCAAGAATAGGGGACCAAAAGTAGCTGCTAAATTCGAAACCTACTTACAAGAAGAAGATATTACAAGTAAGTTTGAGAGTTGCATCCTCGTTGGAGGTTTTTACGCTTGGGAGACCCATTGTAGAGAGAGTAACCTTAAATTGATTGTTAGTGGTTGA	393	0	-	0	-	0	2	0	0	4	2	3	1	0	0	1	2	3	0	6	1	2	0	0	1	6	2	5	4	2	1	1	3	0	4	2	1	6	1	3	2	1	1	2	5	5	1	4	5	2	0	0	0	1	0	2	0	6	2	4	2	1	2	2	2	0	3	1	1	5
S000006405	YPR201W	ARR3	ARsenicals Resistance	ORF	Verified	ACR3	ATGTCAGAAGATCAAAAAAGTGAAAATTCGGTACCTTCTAAGGTTAATATGGTGAATCGCACCGATATACTGACTACGATCAAGTCATTGTCATGGCTTGACTTGATGTTGCCATTTACTATAATTCTCTCCATAATCATTGCAGTAATAATTTCTGTCTATGTGCCTTCTTCCCGTCACACTTTTGACGCTGAAGGTCATCCCAATCTAATGGGAGTGTCCATTCCTTTGACTGTTGGTATGATTGTAATGATGATTCCCCCGATCTGCAAAGTTTCCTGGGAGTCTATTCACAAGTACTTCTACAGGAGCTATATAAGGAAGCAACTAGCCCTCTCGTTATTTTTGAATTGGGTCATCGGTCCTTTGTTGATGACAGCATTGGCGTGGATGGCGCTATTCGATTATAAGGAATACCGTCAAGGCATTATTATGATCGGAGTAGCTAGATGCATTGCCATGGTGCTAATTTGGAATCAGATTGCTGGAGGAGACAATGATCTCTGCGTCGTGCTTGTTATTACAAACTCGCTTTTACAGATGGTATTATATGCACCATTGCAGATATTTTACTGTTATGTTATTTCTCATGACCACCTGAATACTTCAAATAGGGTATTATTCGAAGAGGTTGCAAAGTCTGTCGGAGTTTTTCTCGGCATACCACTGGGAATTGGCATTATCATACGTTTGGGAAGTCTTACCATAGCTGGTAAAAGTAATTATGAAAAATACATTTTGAGATTTATTTCTCCATGGGCAATGATCGGATTTCATTACACTTTATTTGTTATTTTTATTAGTAGAGGTTATCAATTTATCCACGAAATTGGTTCTGCAATATTGTGCTTTGTCCCATTGGTGCTTTACTTCTTTATTGCATGGTTTTTGACCTTCGCATTAATGAGGTACTTATCAATATCTAGGAGTGATACACAAAGAGAATGTAGCTGTGACCAAGAACTACTTTTAAAGAGGGTCTGGGGAAGAAAGTCTTGTGAAGCTAGCTTTTCTATTACGATGACGCAATGTTTCACTATGGCTTCAAATAATTTTGAACTATCCCTGGCAATTGCTATTTCCTTATATGGTAACAATAGCAAGCAAGCAATAGCTGCAACATTTGGGCCGTTGCTAGAAGTTCCAATTTTATTGATTTTGGCAATAGTCGCGAGGATCCTTAAACCATATTATATATGGAACAATAGAAATTAA	1215	0	-	0	-	0	12	2	3	8	6	7	0	1	0	3	3	15	5	5	4	5	1	0	0	8	3	12	2	9	3	1	7	4	3	14	9	27	7	10	4	17	4	7	5	9	16	6	16	7	2	2	4	6	4	6	3	5	11	4	3	3	7	9	8	10	6	7	6	9
S000006406	YPR202W	YPR202W	NA	ORF	Uncharacterized	NA	ATGGAAATTGAAAACGAACAGATTTGCACCTGCATAGCGCAGATTCTGCATCTTCTCAATAGCTTAATTATTACATTCTCAGATGATGATAAGACGGAAACTGGACAATCTTTTGTTTATATTGATGGATTTCTTGTCAAAAAGCATAACAATCAACATACTATTGTTAATTTCGAAACTTACAAAAATAAAATGAAAGTTTCCGATAGGCGTAAGTTTGAAAAAGCAAACTTTGACGAGTTTGAGTCGGCTCTAAATAACAAAAACGACTTGGTACATTGTCCCTCAATAACTTTATTTGAATCGATCCCCACGGAAGTGCGGTCATTCTACGAAGACGAAAAGTCTGGCCTAATCAAAGTGGTAAAATTCAGAACTGGTGCAATGGATAGGAAAAGGTCTTTTGAAAAAATTGTCATTTCCGTCATGGTCGGGAAAAATGTACAAAAGTTCCTGACATTTGTTGAAGACGAACCAGATTTCCAGGGCGGACCAATCCCTTCAAAGTATCTTATTCCCAAGAAAATCAACTTGATGGTCTACACGTTGTTTCAAGTGCATACTTTGAAATTCAATAGAAAGGATTACGATACCCTTTCTCTTTTTTACCTCAACAGAGGATACTATAATGAGTTGAGTTTTCCGTGTCCTGGAACGTTGTCACGAAATAGCGAGTGCCAGGCCGAACGACAGCTCTACGATGCGTACTTTCACTGA	717	0	-	0	-	0	2	1	2	1	3	3	2	0	1	1	7	9	4	10	3	2	0	0	1	4	5	14	4	5	2	1	1	1	5	2	4	10	2	2	3	6	2	5	13	8	5	7	12	2	3	1	2	5	2	2	2	1	4	2	2	4	6	0	8	3	3	5	3	4
S000006407	YPR203W	YPR203W	NA	ORF	Uncharacterized	NA	ATGCGTACTTTCACTGACTTTGTTTCTGGCGCACCTATTGTAAGGAGTCTTCAGAAAAGCACCATAAGGAAATATGGGTACAATTTGGCACCCCACATGTTTTTGTTACTACACGTAGATGAGCTATCGATTTTTTCTGCATACCAAGCAAGTTTACCTGGCGAAAAGAAAGTCGACACAGAGCGGCTGAAGCGTGATCTATGCCCACGTAAACCCATTGAGATAAAGTACTTTTCACAGATATGTAACGATATGATGAACAAAAAGGACCGATTGGGTGATGTTTTGCATGTGTGCTGCCCAAGTTGA	309	0	-	0	-	0	4	0	0	0	0	2	1	0	1	3	2	1	3	4	3	1	0	0	1	1	2	1	3	0	2	1	1	2	1	3	0	3	3	2	0	4	1	1	5	4	4	1	4	2	2	0	2	1	1	0	1	3	2	1	1	0	2	0	3	1	2	1	1	2
S000006408	YPR204W	YPR204W	NA	ORF	Verified	Y' element ATP-dependent helicase|Y' -Help1	ATGGCAGACACACCCTCTGTGGCAGTACAGGCCCCACCGGGCTATGGTAAGACGGAGTTATTTCATCTCCCCTTGATAGCACTGGCGTCTAAGGGCGACGTGAAATATGTGTCGTTTCTGTTTGTACCGTACACAGTGTTGCTTGCTAATTGCATGATCAGGTTGGGCCGATGCGGTTGCTTGAATGTGGCCCCTGTAAGAAACTTTATTGAAGAAGGTTGCGATGGCGTTACTGATTTATACGTGGGGATCTACGATGATCTTGCTAGCACTAATTTCACAGACAGGATAGCTGCGTGGGAGAATATTGTTGAGTGCACCTTTAGGACCAACAACGTAAAATTGGGTTACCTCATTGTAGATGAGTTTCACAACTTTGAAACGGAGGTCTACCGGCAGTCGCAATTTGGGGGCATAACTAACCTTGATTTTGACGCTTTTGAGAAAGCAATCTTTTTGAGCGGCACAGCACCTGAGGCTGTAGCTGATGCTGCGTTGCAGCGTATTGGGCTTACGGGACTGGCCAAGAAGTCGATGGACATCAACGAGCTCAAACGGTCGGAAGATCTCAGCAGAGGTCTATCCAGCTATCCAACACGGATGTTTAATCTAATCAAGGAGAAATCCGAGGTGCCTTTAGGGCATGTTCATAAAATTTGGAAGAAAGTGGAATCACAGCCCGAAGAAGCACTGAAGCTTCTTTTAGCCCTCTTTGAAATTGAACCAGAGTCGAAGGCCATTGTAGTTGCAAGCACAACCAACGAAGTGGAAGAATTGGCCTGCTCTTGGAGAAAGTATTTTAGGGTGGTATGGATACACGGGAAGCTGGGTGCTGCAGAAAAGGTGTCTCGCACAAAGGAGTTTGTCACTGACGGTAGCATGCGAGTTCTCATCGGAACGAAATTAGTGACTGAAGGAATTGACATTAAGCAATTGATGATGGTGATCATGCTTGATAATAGACTTAATATTATTGAGCTCATTCAAGGCGTAGGGAGACTAAGAGATGGGGGCCTCTGTTATCTATTATCTAGAAAAAACAGTTGGGCGGCAAGGAATCGTAAGGGTGAATTACCACCGATTAAGGAAGGCTGTATAACCGAACAGGTACGCGAGTTCTATGGACTTGAATCAAAGAAAGGAAAAAAGGGCCAGCATGTTGGATGCTGTGGCTCCAGGACAGACCTGTCTGCTGACACAGTGGAACTGATAGAAAGAATGGACAGATTGGCTGAAAAACAGGCGACAGCTTCCATGTCGATCGTTGCGTTACCGTCTAGCTTCCAGGAGAGCAATAGCAGTGACAGGTGCAGAAAGTATTGCAGCAGTGATGAGGACAGCAACACGTGCATTCATGGTAGTGCTAATGCCAGTACCAATGCGACTACCAACTCCAGCACTAATGCTACTACCACTGCCAGCACCAACGTCAGGACTAGTGCTACTACCACTGCCAGCATCAACGTCAGGACTAGTGCGACTACCACTGAAAGTACCAACTCCAGCACTAATGCTACTACCACTGCCAGCACCAACGTCAGGACTAGTGCTACTACCACTGCCAGCATCAACGTCAGGACTAGTGCGACTACCACTGAAAGTACCAACTCCAACACTAGTGCTACTACCACCGAAAGTACCGACTCCAACACTAGTGCTACTACCACTGAAAGTACCAACTCCAGCACTAATGCTACTACCACTGCCAGCATCAACGTCAGGACTAGTGCGACTACCACTGAAAGTACCAACTCCAACACTAATGCTACTACCACTGAAAGTACCAACTCCAGCACTAATGCTACTACCACTGAAGGTACCAACTCCAACACTAGTGCTACTACCACTGCTAGCACCAACTCCAGCACTAATGCTACTACCACTGAAAGTACCAACGCTAGTGCCAAGGAGGACGCCAATAAAGATGGCAATGCTGAGGATAATAGATTCCATCCAGTCACCGACATTAACAAAGAGTCGTATAAGCGGAAAGGGAGTCAAATGGTTTTGCTAGAGAGAAAGAAACTGAAAGCACAATTTCCCAATACTTCCGAGAATATGAATGTCTTACAGTTTCTTGGATTTCGGTCTGACGAAATTAAACATCTTTTCCTCTATGGTATTGACGTATACTTCTGCCCAGAGGGAGTATTCACACAATACGGATTATGCAAGGGCTGTCAAAAGATGTTCGAGCTCTGTGTCTGTTGGGCTGGCCAGAAAGTATCGTATCGGAGGATGGCTTGGGAAGCACTAGCTGTGGAGAGAATGCTGCGAAATGACGAGGAATACAAAGAATACTTGGAAGACATCGAGCCATATCATGGGGACCCTGTAGGATATTTGAAATATTTTAGCGTAAAAAGGGGAGAGATCTACTCTCAGATACAGAGAAATTATGCTTGGTACCTGGCCATTACTAGAAGAAGAGAAACAATTAGTGTATTGGATTCGACAAGAGGCAAGCAAGGGAGCCAAGTTTTCCGCATGTCTGGAAGGCAGATCAAAGAGTTGTATTATAAAGTATGGAGCAACTTGCGTGAATCGAAGACAGAGGTGCTGCAGTACTTTTTGAACTGGGACGAAAAAAAGTGCCGGGAAGAATGGGAGGCAAAAGACGATACGGTCTTTGTGGAAGCGCTCGAGAAAGTTGGAGTTTTTCAGCGTTTGCGTTCCATGACGAGCGCTGGACTGCAGGGTCCGCAGTACGTCAAGCTGCAGTTTAGCAGGCATCATCGACAGTTGAGGAGCAGATATGAATTAAGTCTAGGAATGCACTTGCGAGATCAGCTTGCGCTGGGAGTTACCCCATCTAAAGTGCCGCATTGGACGGCATTCCTGTCGATGCTGATAGGGCTGTTCTGCAATAAAACATTTCGGCAGAAACTGGAATATCTTTTGGAGCAGATTTCGGAGGTGTGGTTGTTACCACATTGGCTTGATTTGGCAAACGTTGAAGTTCTCGCTGCAGATAACACGAGGGTACCGCTGTACATGCTGATGGTAGCGGTTCACAAAGAGCTGGATAGCGATGATGTTCCAGACGGTAGATTTGATATATTATTATGTAGAGATTCGAGCAGAGAAGTTGGAGAGTGA	3099	3	CAA|TCA|ACA	2	CAG|AGC	5	15	15	13	32	22	18	5	3	8	5	32	26	23	23	14	7	0	0	1	9	22	44	35	17	15	11	13	4	12	9	14	20	7	14	12	23	21	14	31	27	21	11	25	10	4	7	4	2	30	15	13	24	11	15	34	9	49	14	14	18	19	12	19	17
1Saccharomyces Genome Database (SGD; https://www.yeastgenome.org/).

### Sheet: Table S1B
Table S1B. Z values for codon biases in the 5,797 ORFs of Saccharomyces cerveisiae S288C reference strain.
Systematic name1	GCA (Ala)	GCC (Ala)	GCG (Ala)	GCT (Ala)	AGA (Arg)	AGG (Arg)	CGA (Arg)	CGC (Arg)	CGG (Arg)	CGT (Arg)	AAC (Asn)	AAT (Asn)	GAC (Asp)	GAT (Asp)	TGC (Cys)	TGT (Cys)	TGA (Stop)	TAA (Stop)	TAG (Stop)	CAA (Gln)	CAG (Gln)	GAA (Glu)	GAG (Glu)	GGA (Gly)	GGC (Gly)	GGG (Gly)	GGT (Gly)	CAC (His)	CAT (His)	ATA (Ile)	ATC (Ile)	ATT (Ile)	CTA (Leu)	TTA (Leu)	CTC (Leu)	TTG (Leu)	CTG (Leu)	CTT (Leu)	AAA (Lys)	AAG (Lys)	ATG (Met)	TTC (Phe)	TTT (Phe)	CCA (Pro)	CCC (Pro)	CCG (Pro)	CCT (Pro)	TCA (Ser)	AGC (Ser)	TCC (Ser)	TCG (Ser)	AGT (Ser)	TCT (Ser)	ACA (Thr)	ACC (Thr)	ACG (Thr)	ACT (Thr)	TGG (Trp)	TAC (Tyr)	TAT (Tyr)	GTA (Val)	GTC (Val)	GTG (Val)	GTT (Val)
YAL001C	-0.0981979	-0.867176	-0.403973	1.10714	-1.59673	0.636841	1.29956	0.659903	0.224669	0.0254349	-1.15829	1.15829	-1.48371	1.48371	-0.485229	0.485229	NA	NA	NA	-2.1744	2.1744	-0.00831431	0.00831431	2.69746	1.09063	0.66359	-3.45059	-0.88088	0.88088	1.61603	-1.8125	0.148539	-0.797479	0.499512	1.04964	-1.67989	0.331313	1.39197	1.55911	-1.55911	NA	-2.1654	2.1654	-0.459876	0.592045	0.180574	-0.109834	0.923019	0.0272509	-2.22584	-0.494664	-0.230047	1.54862	-0.198318	-2.65346	0.164564	2.44528	NA	-1.4212	1.4212	0.858425	-0.942201	0.52784	-0.377164
YAL002W	1.00956	0.620738	-1.17694	-0.70205	-1.69499	4.26079	-2.06428	-0.268888	0.240977	-1.58778	-1.23474	1.23474	1.79512	-1.79512	1.68905	-1.68905	NA	NA	NA	0.819222	-0.819222	0.990354	-0.990354	-0.376191	0.416831	1.52621	-1.03798	2.32956	-2.32956	1.45662	-0.758735	-0.64666	-0.860889	-0.78907	0.588659	-0.640664	0.19865	2.20629	2.30794	-2.30794	NA	-1.82911	1.82911	-0.348634	0.18655	-0.337034	0.461753	0.65097	-1.78377	0.421708	-1.34154	-0.0148529	1.27823	-0.889947	-1.24694	1.94999	0.500445	NA	-1.34189	1.34189	1.96306	-1.77074	-0.573825	0.277224
YAL003W	-2.51301	-0.486264	-3.19896	4.01605	4.63101	0	0	0	0	0	1.82587	-1.82587	1.06436	-1.06436	0	0	NA	NA	NA	3.85714	-3.85714	4.12039	-4.12039	-4.48385	-4.08215	-3.18488	8.25434	3.73412	-3.73412	-5.31293	0.589573	1.37191	-0.571399	-0.203424	-2.52352	2.64482	-3.28422	-3.47004	-3.19695	3.19695	NA	2.4437	-2.4437	9.16395	-3.7472	-3.00484	-4.91168	-1.26507	-0.55442	2.98904	-4.43704	-5.90575	1.20978	-5.33329	1.8568	-5.48567	0.912463	NA	4.20276	-4.20276	-4.33998	3.37972	-3.55107	-0.384416
YAL005C	-3.17791	-0.124759	-3.19896	5.66948	3.47875	-3.3845	-2.06428	-1.87913	-1.55741	-0.354529	3.89054	-3.89054	3.20684	-3.20684	-3.05953	3.05953	NA	NA	NA	2.27074	-2.27074	3.11217	-3.11217	-2.61914	-2.46066	-3.18488	4.92262	1.76768	-1.76768	-5.31293	0.599617	2.88167	-2.0276	-2.74762	-2.52352	6.51478	-3.28422	-3.47004	-5.48219	5.48219	NA	3.09553	-3.09553	4.00708	-3.7472	-3.00484	-1.82983	-2.33034	-1.24858	3.48655	-1.02592	-2.0296	3.18232	-3.02889	3.94711	-5.48567	1.7124	NA	2.33368	-2.33368	-4.33998	5.94183	-2.14945	-0.922229
YAL007C	-0.926644	0.848497	0.138598	0.0583001	0.914174	-0.298496	0	0	0	0.191535	0.730931	-0.730931	-0.690837	0.690837	0.36085	-0.36085	NA	NA	NA	3.85714	-3.85714	-0.65411	0.65411	0.18063	-4.08215	0.00857721	0.945739	0	0	-1.4369	-0.333348	1.59428	0.537313	-0.512591	-0.242203	1.28853	-0.327217	-1.09812	-0.0566438	0.0566438	NA	0.324243	-0.324243	0.372312	0.483166	0	-0.255541	-0.54738	-0.803184	0.637516	-0.646055	0.554991	0.54683	-0.995117	0.371257	-0.864982	1.29042	NA	0.724232	-0.724232	-1.3681	-0.140258	1.15615	0.409616
YAL008W	0.0369704	-0.902314	-3.19896	1.46615	-4.29378	0.630599	-2.06428	3.67159	2.22476	-0.358574	-0.888412	0.888412	-0.398855	0.398855	0	0	NA	NA	NA	-1.28686	1.28686	0.486023	-0.486023	-0.13445	0.142998	1.12545	-0.755164	3.73412	-3.73412	0.424558	-1.2865	0.825638	-3.06552	1.36368	-2.52352	2.0673	-1.21365	-0.326844	-0.412605	0.412605	NA	-0.160226	0.160226	-0.906934	2.2588	0	-0.521232	-0.361282	-0.318552	-2.84964	-4.43704	2.21606	0.571432	0.192057	-0.722648	0.70086	-0.067795	NA	1.17892	-1.17892	0.64528	0.218252	-0.312113	-0.470812
YAL009W	-0.391101	0.848497	0.912306	-0.965931	-0.167214	0.389984	0.297503	1.34404	0.0094284	-1.28853	-0.661674	0.661674	-0.690837	0.690837	-3.05953	3.05953	NA	NA	NA	0.312497	-0.312497	-1.79214	1.79214	0.391826	0.622444	1.43906	-1.69396	0.202187	-0.202187	0.0762746	-0.706713	0.554509	-1.06023	-1.13006	1.78437	-0.197992	0.613425	1.0641	0.567195	-0.567195	NA	0.0446134	-0.0446134	0.110806	-0.125203	0.163894	-0.134764	-1.07699	-0.511617	0.588423	-0.932217	2.05318	-0.234048	-0.722098	-0.626899	0.0300373	1.20708	NA	-1.0238	1.0238	0.074641	0.218252	1.98566	-1.82099
YAL010C	1.55383	0.117962	0.801993	-1.95806	0.220366	-0.185758	1.41006	0.775795	-1.55741	-1.09669	-1.09599	1.09599	-1.16852	1.16852	1.00319	-1.00319	NA	NA	NA	0.852806	-0.852806	1.08691	-1.08691	-1.0213	0.989604	1.35793	-0.839951	0.673318	-0.673318	3.47209	-1.01375	-2.36365	0.610529	3.30327	-1.25307	-2.67974	-0.275383	-0.210568	0.828248	-0.828248	NA	-0.146419	0.146419	0.314474	1.33213	-0.147541	-1.27424	-1.7272	-0.166224	0.552821	1.06162	1.39685	-0.615197	1.18318	0.247908	0.363183	-1.6083	NA	-0.312813	0.312813	1.09897	-0.652095	-3.55107	1.14245
YAL011W	-0.684199	1.83814	0.915793	-1.55032	0.627351	0.120668	1.40497	-1.87913	0.276627	-1.15451	-0.881043	0.881043	-0.935724	0.935724	0.982626	-0.982626	NA	NA	NA	-0.707772	0.707772	-1.62594	1.62594	-0.0117588	-0.327632	-0.165816	0.381508	1.81469	-1.81469	1.33819	-0.956298	-0.368465	-0.219352	-2.65328	-0.999003	0.637571	3.84863	0.0535372	-0.0454272	0.0454272	NA	1.23383	-1.23383	-0.689929	-0.824862	-0.86501	1.97665	-1.00897	-0.133282	0.248337	0.207958	0.128686	0.581985	-1.31579	2.31447	1.35616	-1.71997	NA	0.491441	-0.491441	0.244394	0.433011	0.515344	-0.977779
YAL012W	-2.01599	3.18078	-1.6181	0.29562	1.97868	-3.3845	-2.06428	-1.87913	0	0.93468	3.59998	-3.59998	2.87572	-2.87572	0	0	NA	NA	NA	1.45155	-1.45155	0.625058	-0.625058	-4.48385	-1.58453	-1.3166	3.76444	2.54616	-2.54616	-2.13641	4.75342	-2.67009	-0.751616	-2.58089	-0.203754	3.84168	-0.753608	-0.0530269	-2.71374	2.71374	NA	2.84175	-2.84175	1.00861	-0.476078	-3.00484	0.388957	-1.96778	-1.24499	4.33655	-1.08636	-5.90575	1.84271	-1.41276	3.84253	-5.48567	-0.64801	NA	2.33368	-2.33368	-2.03739	2.19062	1.85617	-1.34151
YAL013W	-0.597638	1.1483	2.48346	-2.04804	-2.30359	0.356005	2.20266	3.24722	0.195605	-1.09669	1.75629	-1.75629	3.30964	-3.30964	0.625011	-0.625011	NA	NA	NA	-2.83466	2.83466	-4.04146	4.04146	-0.00831469	1.00279	0.875943	-1.33816	2.64423	-2.64423	-1.34479	3.04307	-1.59264	-1.04047	-2.58487	1.9554	0.184237	4.20134	-0.35822	-2.6331	2.6331	NA	4.61393	-4.61393	-1.95607	1.92676	3.13717	-1.7012	-1.56977	4.85775	0.493197	0.309085	-0.130035	-3.93848	0.145962	1.69977	1.7419	-2.34415	NA	2.69944	-2.69944	-4.33998	2.0161	3.14727	-3.58287
YAL014C	0.207457	0.638498	1.56754	-3.70594	-1.95055	2.22127	0.210367	-1.87913	3.06977	-2.42087	0.87363	-0.87363	0.459269	-0.459269	0.36085	-0.36085	NA	NA	NA	-2.99837	2.99837	-1.97708	1.97708	-4.48385	2.21261	0.151205	-0.880222	-0.44044	0.44044	0.424558	-1.2865	0.825638	-0.856458	-1.87946	0.386669	0.371871	3.34819	-0.62918	-1.38273	1.38273	NA	0.858967	-0.858967	0.313758	0.195011	0.594457	-0.896132	-0.315659	-3.51344	0.897756	2.60236	-5.90575	0.61375	-1.29806	-0.0927646	1.4019	0.371409	NA	-0.156406	0.156406	-1.4948	-0.937255	3.44727	-0.945909
YAL015C	-0.237707	1.595	0.235504	-1.30963	-0.0395796	1.33259	-0.150346	-1.87913	0.361414	-0.92487	-0.353347	0.353347	0.339475	-0.339475	1.00319	-1.00319	NA	NA	NA	-0.473038	0.473038	-0.38667	0.38667	-0.13445	-0.431931	2.39468	-1.2022	1.76768	-1.76768	-0.751571	2.00718	-1.11767	-0.420573	-1.2315	-0.90597	-0.991396	2.91727	1.20533	0.0538334	-0.0538334	NA	0.463763	-0.463763	-1.00266	1.83123	1.36067	-1.37171	0.748769	-0.570299	-1.09297	2.77759	-0.656212	-0.787776	0.754503	-0.0438569	-0.212583	-0.539079	NA	1.31194	-1.31194	-0.463063	-0.282666	0.234501	0.432567
YAL016W	-0.18603	1.68477	-1.64808	-0.143105	0.85805	1.00576	-2.06428	-1.87913	-1.55741	-0.125764	-0.0427959	0.0427959	-0.955897	0.955897	-3.05953	3.05953	NA	NA	NA	1.80887	-1.80887	-0.0921581	0.0921581	0.696288	-0.813894	-0.7931	0.612512	0.590036	-0.590036	-1.62573	0.284505	1.22888	-1.45411	2.28796	-0.553408	-0.188683	0.566041	-1.43455	0.252706	-0.252706	NA	-0.770332	0.770332	-1.54356	2.60597	-1.0022	0.238474	1.22275	-1.54205	-1.79856	-0.413848	-1.19464	2.81471	2.04504	-1.75994	0.500584	-0.769896	NA	1.56087	-1.56087	-0.877208	-0.312129	1.5677	-0.289789
YAL017W	0.937579	-1.04886	2.44276	-1.61223	-1.02933	1.24009	-0.833797	1.70159	0.591695	-0.89595	-0.729121	0.729121	-1.32253	1.32253	0.883899	-0.883899	NA	NA	NA	-0.567537	0.567537	-1.06263	1.06263	2.01909	0.696651	-0.562694	-1.87432	-0.871953	0.871953	-0.653236	-0.725284	1.22189	-1.46319	1.45383	-0.419834	-0.980945	0.515422	0.716127	0.190876	-0.190876	NA	-0.727049	0.727049	-1.13529	1.67701	-0.336715	0.107205	-1.96082	-0.141339	-0.698128	1.57193	1.33444	0.319044	1.7967	-1.0962	-0.500175	-0.438573	NA	-2.36257	2.36257	1.72554	-1.88896	-0.59765	0.611743
YAL018C	0.701886	0.415524	-0.119572	-0.938002	0.1207	-3.3845	0	0	0	2.22812	-0.774982	0.774982	-0.669247	0.669247	3.26787	-3.26787	NA	NA	NA	1.55929	-1.55929	-1.23799	1.23799	-0.875008	1.00598	-0.39846	0.193473	-0.389949	0.389949	-1.06668	-0.862717	1.70026	-1.83905	1.38448	-0.203754	-0.121242	0.734662	-0.0530269	-0.872969	0.872969	NA	1.10398	-1.10398	0.744623	-0.382821	0.0302616	-0.511082	-0.830949	1.65387	-0.838811	1.30712	0.806474	-1.29213	0.247945	-0.735753	0.663684	-0.087523	NA	1.46385	-1.46385	-1.28628	-0.126716	2.0619	-0.508535
YAL019W	2.79316	-0.219477	-0.968989	-1.83911	0.0653836	0.0491692	-0.776565	-0.557839	-1.55741	1.62155	1.98928	-1.98928	-0.196148	0.196148	0.2915	-0.2915	NA	NA	NA	0.81062	-0.81062	-1.04317	1.04317	-1.69122	1.40981	-0.34996	0.554318	-1.24569	1.24569	0.0534683	0.70163	-0.664177	-0.732174	-0.760732	-0.390223	0.826292	2.55648	-1.50453	-0.410625	0.410625	NA	1.34209	-1.34209	0.172888	0.764327	1.64753	-1.93643	-0.724434	-0.547879	0.586596	1.62806	-0.695761	0.0577582	-0.586522	-0.109584	2.20264	-0.972014	NA	-0.679557	0.679557	-1.55766	-0.699386	4.2521	-1.7277
YAL020C	0.70098	-0.343841	2.34022	-1.85861	-2.50404	0.485295	0.638824	4.05691	1.34448	-1.04255	-0.0280165	0.0280165	0.208281	-0.208281	0.883899	-0.883899	NA	NA	NA	-0.473038	0.473038	-3.2889	3.2889	0.873608	3.13346	1.22275	-3.72481	1.83421	-1.83421	0.848446	0.299809	-1.01487	-0.0720126	-4.09624	3.0916	-1.47983	4.83093	-3.47004	-0.503234	0.503234	NA	1.21476	-1.21476	-1.42318	1.91608	1.02789	-0.761115	-1.46126	-0.0190179	1.3777	0.196229	0.0389412	0.1664	-0.611612	1.3927	0.431078	-0.93297	NA	2.20818	-2.20818	0.815345	-1.74544	5.36079	-3.30724
YAL021C	-0.315673	1.20603	0.958139	-1.37336	-1.14435	1.23308	-2.06428	1.27229	-1.55741	0.86592	4.52897	-4.52897	3.35327	-3.35327	-0.92599	0.92599	NA	NA	NA	-3.13171	3.13171	-0.905626	0.905626	-0.299745	1.61364	2.46001	-2.63896	1.5043	-1.5043	-0.557799	2.72533	-1.9355	2.05788	-1.02721	2.0674	-0.71497	1.17917	-2.28951	-2.76546	2.76546	NA	2.12896	-2.12896	-1.12432	1.44383	1.05565	-0.708554	-1.47237	1.60497	0.504654	0.744767	0.00726965	-0.714337	1.06226	1.42357	0.746649	-2.69206	NA	2.18003	-2.18003	-0.129312	0.912842	2.24567	-2.40672
YAL022C	-1.53054	3.92046	0.636423	-2.437	-1.62848	-1.06265	-2.06428	4.80561	1.42091	-0.346916	1.9486	-1.9486	2.9122	-2.9122	-0.509477	0.509477	NA	NA	NA	-0.739139	0.739139	-3.07064	3.07064	-0.212991	1.50408	1.86646	-2.22443	1.21222	-1.21222	0.254511	1.91065	-1.90061	0.309915	-2.42033	0.638902	-1.67153	2.25854	2.63897	0.191028	-0.191028	NA	2.72348	-2.72348	-0.268231	-0.382821	0.0302616	0.566837	-0.369785	0.727497	0.579148	-0.807394	-0.326672	0.162186	0.0220325	1.75309	-0.0204353	-1.51551	NA	2.55459	-2.55459	-1.12636	1.72018	3.26495	-3.02527
YAL023C	-0.0850621	0.695645	0.407905	-0.788804	1.81878	-0.491043	-2.06428	0.0474642	-0.315715	-0.798194	3.73854	-3.73854	2.88269	-2.88269	1.14386	-1.14386	NA	NA	NA	2.22294	-2.22294	-1.17377	1.17377	-1.06837	0.400004	-0.513667	0.918105	2.39351	-2.39351	-2.30376	3.1305	-0.663302	1.22097	-2.41429	-1.19241	2.84365	0.0244105	-1.03608	0.110202	-0.110202	NA	2.84831	-2.84831	2.87246	0.180577	-1.14605	-2.34181	-1.48949	-0.973374	2.46379	0.606532	-1.28784	0.706658	-2.13637	3.13711	-1.01787	0.0932268	NA	2.10328	-2.10328	-2.06571	1.27293	0.29098	0.534325
YAL024C	1.69795	-1.67872	1.15029	-0.902856	-0.452492	1.89222	0.69767	-0.983102	0.753032	-1.81834	-0.60554	0.60554	-0.761139	0.761139	-0.258558	0.258558	NA	NA	NA	1.0672	-1.0672	0.392422	-0.392422	0.788386	0.695665	-1.3166	-0.282385	1.61588	-1.61588	2.82474	-1.1555	-1.5491	1.40227	1.42011	0.065942	-3.43383	2.04597	-0.610742	2.0762	-2.0762	NA	-2.69081	2.69081	-0.388328	0.487347	0.25537	-0.155328	0.362409	2.82985	-0.594753	-0.876731	0.941347	-2.09168	2.57661	-0.950488	-0.407066	-1.40218	NA	0.484239	-0.484239	0.463325	-1.77729	0.896817	0.364449
YAL025C	0.388116	1.19452	-0.922276	-0.777067	1.53067	-0.722023	-2.06428	-1.87913	-1.55741	0.774502	-1.39495	1.39495	2.31944	-2.31944	0.625011	-0.625011	NA	NA	NA	0.248515	-0.248515	-0.148986	0.148986	-1.00732	-0.858459	1.43906	0.598098	1.1492	-1.1492	-0.547908	1.00499	-0.400456	0.303025	1.55975	-2.52352	-0.0551914	-0.751511	-0.886941	-2.27058	2.27058	NA	-0.0293628	0.0293628	0.110806	-3.7472	-3.00484	1.42874	-1.38077	2.73301	0.222427	-4.43704	1.78167	-1.3794	0.429712	-3.26863	1.23171	0.136559	NA	1.60852	-1.60852	-1.04581	0.800002	0.280939	0.0119054
YAL026C	-0.853557	0.916097	0.70148	-0.44743	2.18402	-1.74527	-0.993004	-1.87913	1.04679	0.343738	-1.14257	1.14257	0.368591	-0.368591	0.0707181	-0.0707181	NA	NA	NA	0.276475	-0.276475	0.872471	-0.872471	-1.36018	-0.863863	-0.839776	2.36716	-1.43165	1.43165	-1.55792	-1.12746	2.37944	0.547113	3.37199	-0.854002	-0.935111	-1.72805	-1.60948	0.423066	-0.423066	NA	-1.16668	1.16668	0.194337	-0.0854625	0.221157	-0.295678	-0.323173	-1.55144	-0.621934	0.5314	-0.230047	1.77642	-1.53757	0.0514257	-0.554376	1.8472	NA	-0.169113	0.169113	-0.596381	0.253848	-1.63336	1.63417
YAL027W	0.328018	1.00955	0.235504	-1.30963	-0.406328	1.61557	-2.06428	-1.87913	0	0.270872	-1.37809	1.37809	0.0901214	-0.0901214	0.36085	-0.36085	NA	NA	NA	-1.33241	1.33241	-0.457385	0.457385	-0.331684	-4.08215	0.315526	1.00804	0.108463	-0.108463	2.03098	1.01447	-2.58858	-1.53988	2.26653	0.215272	-1.00743	0.350247	-0.454609	-1.58136	1.58136	NA	0.231831	-0.231831	-0.919493	1.25122	0.231782	-0.190585	-0.331423	0.824781	0.220149	1.07853	-0.505912	-0.781769	0.432372	-0.626899	0.791321	-0.458212	NA	1.1037	-1.1037	2.07116	-1.28927	-0.0847705	-0.613164
YAL028W	0.340626	1.31221	-1.32856	-0.523163	-2.42635	0.758027	0.492774	1.57744	1.20237	0.670007	-0.543424	0.543424	0.320048	-0.320048	1.39338	-1.39338	NA	NA	NA	-2.79237	2.79237	-1.05332	1.05332	2.64337	-0.902955	0.546507	-1.89245	-0.238125	0.238125	1.04065	0.285469	-1.17987	-1.05164	-0.233661	0.224453	0.311418	-0.557	1.36375	0.472327	-0.472327	NA	0.327859	-0.327859	-0.828394	1.56208	0.180574	-0.503951	-0.475455	-0.875964	-0.993307	3.09894	-1.13125	0.704094	1.57485	-0.0156351	0.875986	-1.99969	NA	1.02326	-1.02326	1.35392	-1.21727	-1.1591	0.830334
YAL029C	-0.244415	0.156767	-0.317176	0.304756	0.76882	0.566862	-0.695092	-1.37273	0.197247	-0.382348	-0.934868	0.934868	0.795478	-0.795478	-0.858544	0.858544	NA	NA	NA	1.176	-1.176	-0.892158	0.892158	1.48023	-1.08192	0.833515	-0.927568	-0.519851	0.519851	1.1403	-1.24929	0.0734538	0.560564	0.544574	-1.06219	-0.720653	1.25413	-0.7873	0.467921	-0.467921	NA	1.69291	-1.69291	0.0149592	0.390023	1.18891	-1.16817	1.01997	1.63094	-1.16112	-1.65602	0.00517293	-0.0218719	0.129876	0.088897	-0.456787	0.131843	NA	0.208488	-0.208488	1.4338	1.75739	-0.932716	-1.89401
YAL030W	-1.36324	1.09525	0.699217	-0.0298096	-0.185732	0.833404	1.70227	0	0	-2.42087	-0.0161753	0.0161753	-1.22339	1.22339	0	0	NA	NA	NA	-0.769268	0.769268	1.03177	-1.03177	0.127725	0.262937	0	0.179845	3.73412	-3.73412	0.153372	1.00499	-1.01487	2.35226	-0.361403	0	-1.08703	-0.01841	-0.149796	-0.450106	0.450106	NA	-5.08593	5.08593	-3.9567	2.38602	0	-0.255541	0.900067	-3.51344	0.533489	0.138755	-0.419904	-0.261525	-5.33329	0.185628	0.620151	0.645209	NA	0.185747	-0.185747	1.37819	0.766887	-0.744891	-1.17454
YAL031C	-1.12826	-0.190126	0.340928	1.01032	-0.298386	2.15714	0.0879031	-1.87913	1.70041	-1.87163	-0.913092	0.913092	-0.937637	0.937637	0.162439	-0.162439	NA	NA	NA	-0.460138	0.460138	-1.89955	1.89955	-0.217194	0.669022	0.881158	-0.937158	-1.16894	1.16894	0.564568	0.262368	-0.737038	1.12379	-0.965305	-0.460877	0.78931	1.40014	-1.90324	-0.0517612	0.0517612	NA	0.516525	-0.516525	-1.80655	0.976946	3.48431	-1.41633	1.15427	-0.805889	1.24765	-0.0198969	-1.70934	-0.0547558	0.74889	1.16132	-0.830562	-1.11378	NA	0.420855	-0.420855	1.41419	-1.64063	1.73542	-1.22552
YAL032C	0.624034	0.0738	1.05941	-1.3444	-0.167214	0.389984	0.297503	-0.352446	1.01175	-0.783484	1.58493	-1.58493	0.17698	-0.17698	0	0	NA	NA	NA	-0.970201	0.970201	1.47624	-1.47624	0.25545	0.525874	1.48344	-1.59135	0.108463	-0.108463	0.47467	0.0729343	-0.490456	0.472893	-2.23749	1.04491	0.728507	0.999395	0.163369	-1.60587	1.60587	NA	0.231831	-0.231831	0.381877	0.483403	0.373963	-1.04246	0.666416	1.40355	0.557383	-0.0114875	-0.986885	-1.24012	-0.0873893	0.821898	1.11241	-1.40714	NA	1.60852	-1.60852	-0.573936	-0.425284	0.664882	0.292893
YAL033W	1.80821	-3.13734	0.402798	-0.975408	-1.08504	-0.131351	2.56543	0.54857	0	-0.358574	1.24188	-1.24188	1.42394	-1.42394	0.510319	-0.510319	NA	NA	NA	-0.769268	0.769268	-1.33275	1.33275	0.394193	0.580803	2.18314	-4.03282	0.590036	-0.590036	0.71265	1.42127	-1.84284	-3.06552	-1.75556	1.97447	0.631172	1.54128	0.597466	-0.0566438	0.0566438	NA	-0.363138	0.363138	-0.628995	0.483166	0	0.803539	-0.64675	-0.856997	-1.23193	3.42907	-0.160541	-0.107544	-0.498502	0.994108	1.54374	-3.62529	NA	-0.35147	0.35147	0.0527791	0.154328	1.01667	-0.991566
YAL034C	-0.0900139	1.19452	-0.922276	-0.328823	-0.117567	0.421231	-2.06428	2.53207	0.790647	-1.44998	-0.367811	0.367811	0.509577	-0.509577	-0.149278	0.149278	NA	NA	NA	-0.138976	0.138976	-1.23799	1.23799	0.25545	1.13796	2.16298	-2.33629	0.395874	-0.395874	-0.394423	-0.764308	1.022	1.04935	-0.0180858	0.473621	-1.16328	2.17396	-1.72108	-0.900213	0.900213	NA	0.65586	-0.65586	-1.67041	0.258031	0.435591	1.28237	-0.230788	-0.765443	0.38131	0.487124	-1.24261	1.17804	-1.37298	-0.113613	1.37547	0.454882	NA	1.03931	-1.03931	0.640271	-1.14522	0.83797	-0.233151
YAL034W-A	-0.80752	0.391835	0.699217	-0.0298096	-0.0675889	-0.160871	2.75062	-1.87913	0	-0.792005	-0.232624	0.232624	-1.09894	1.09894	3.26787	-3.26787	NA	NA	NA	-0.10765	0.10765	-3.34973	3.34973	1.52493	-0.638485	1.78464	-1.79096	0	0	0.683716	0.882823	-1.36861	2.09791	-1.94535	-2.52352	0.944818	0.547041	-0.226159	0.527326	-0.527326	NA	0.463763	-0.463763	-3.9567	0.884749	1.25797	0.675415	0.135511	-0.746396	0.112369	0.196229	1.88184	-1.38182	0.247945	-0.113613	0.663684	-0.627519	NA	-1.57451	1.57451	-0.0474035	-0.47282	0.73403	-0.17085
YAL035W	-1.60384	1.36555	-2.35402	2.25996	0.627926	-1.62451	-1.13051	-1.87913	-1.55741	3.64737	2.30583	-2.30583	1.31631	-1.31631	-1.18638	1.18638	NA	NA	NA	2.56649	-2.56649	3.25795	-3.25795	-2.20732	-1.87476	-1.99647	4.56711	-0.16838	0.16838	-3.02134	1.17915	2.20632	-0.608297	-0.563256	-1.7049	4.44318	-1.1109	-2.28951	-3.7097	3.7097	NA	0.846711	-0.846711	3.29809	-1.6172	-3.00484	-0.766623	-2.1475	-0.433632	3.38079	-1.30005	-1.11096	1.30932	-1.34503	2.11663	-1.45947	0.56083	NA	0.557242	-0.557242	-2.048	1.80521	-0.851449	0.967929
YAL036C	-1.99803	3.19367	-3.19896	0.231948	1.53067	-1.6199	-0.318548	-1.87913	-1.55741	1.39552	0.979332	-0.979332	-0.555011	0.555011	-0.509477	0.509477	NA	NA	NA	3.85714	-3.85714	-1.09582	1.09582	-4.48385	-1.58453	1.42389	2.62026	-1.11258	1.11258	-2.10777	2.00223	0.229366	-0.69717	-1.67132	-2.52352	1.73115	3.59996	-1.69487	-0.670809	0.670809	NA	-0.67912	0.67912	-0.919493	-0.177064	0.231782	0.955182	-0.69019	0.663095	-0.580559	0.309085	0.399873	0.100755	-0.652289	2.32511	-5.48567	-0.103559	NA	1.8901	-1.8901	-4.33998	0.88383	3.49355	-1.34151
YAL037C-A	0	0	0	0	0	0	0	0	0	0	0.884957	-0.884957	5.90438	-5.90438	0	0	NA	NA	NA	0	0	0	0	5.06167	0	0	0	3.73412	-3.73412	0.599942	0.710637	-1.10848	0	0.220331	2.84938	-4.14939	0	0	0.306083	-0.306083	NA	-5.08593	5.08593	9.16395	0	0	0	0.940162	0	0	1.57445	0	0	0.586158	0	1.28319	-3.62529	NA	0	0	0	0	0	5.53785
YAL037W	3.04052	-1.00732	-0.240182	-3.70594	-1.62888	1.35862	1.55751	0.54857	0	-0.358574	-0.42449	0.42449	-1.8568	1.8568	0.114862	-0.114862	NA	NA	NA	-2.52589	2.52589	-0.451972	0.451972	0.781988	0.186413	-3.18488	-0.0645464	-2.93236	2.93236	0.887899	0.638019	-1.34393	0.312147	-2.09154	0.926806	-0.315706	1.92701	0.556801	-0.897396	0.897396	NA	-0.37493	0.37493	-0.189668	2.34268	-3.00484	-1.06859	0.984855	-0.450501	0.129752	0.454792	0.0449655	-1.03403	1.22749	1.8414	-0.587296	-2.16048	NA	-1.06077	1.06077	-0.00645219	1.41404	0.173116	-1.29202
YAL038W	-4.75421	0.873627	-3.19896	4.38255	3.3802	-3.3845	-2.06428	-1.87913	-1.55741	-0.783484	5.38777	-5.38777	2.827	-2.827	-1.18638	1.18638	NA	NA	NA	3.85714	-3.85714	4.12039	-4.12039	-4.48385	-4.08215	-3.18488	8.25434	3.73412	-3.73412	-5.31293	5.32245	-1.98295	-3.06552	-2.32546	-2.52352	5.45471	-3.28422	-3.47004	-3.84871	3.84871	NA	4.61393	-4.61393	3.47864	-3.7472	-3.00484	-2.32654	-1.89246	-3.51344	4.17068	-4.43704	-5.90575	2.51573	-5.33329	6.35889	-5.48567	-1.04348	NA	4.20276	-4.20276	-4.33998	4.76834	-3.55107	1.58566
YAL039C	1.29174	0.0639998	-0.417191	-1.00723	-1.67926	-1.15528	0.127503	1.39289	2.94882	0.93468	1.23341	-1.23341	1.15937	-1.15937	3.26787	-3.26787	NA	NA	NA	-1.33241	1.33241	-0.808529	0.808529	-0.780079	2.18379	1.65854	-2.15816	2.37216	-2.37216	-0.776416	1.00359	-0.184233	1.73894	-4.09624	1.03845	0.631172	1.54128	-3.47004	-0.595435	0.595435	NA	1.49697	-1.49697	-1.28447	-0.0031223	1.74273	0.116076	-1.73724	1.0101	2.19738	2.49219	-0.861694	-1.83093	-0.891386	1.3424	0.0212396	-0.324005	NA	1.17892	-1.17892	-0.385667	0.941274	1.00804	-1.26084
YAL040C	-1.13408	1.68931	-0.381639	-0.145499	-0.620747	0.115336	-2.06428	-0.262868	1.13608	1.17048	-0.612015	0.612015	1.56291	-1.56291	-0.0786502	0.0786502	NA	NA	NA	1.12556	-1.12556	0.973335	-0.973335	-4.48385	1.45928	-3.18488	0.612136	1.58231	-1.58231	-1.85731	2.98169	-0.996454	-1.67972	-1.21868	2.42975	2.04858	-0.0100669	-1.08295	0.457063	-0.457063	NA	2.91661	-2.91661	0.604886	0.775658	-0.247914	-1.07638	1.21357	-0.116302	0.444854	0.0142407	-2.43581	0.718588	-2.52077	1.43566	-0.881053	1.9624	NA	1.24812	-1.24812	-4.33998	0.584445	-0.117734	1.05703
YAL041W	0.395345	-0.498355	1.41845	-0.887646	-0.055974	0.256731	-0.212621	-0.710357	2.86487	-1.30796	-0.304074	0.304074	0.892091	-0.892091	0.2915	-0.2915	NA	NA	NA	-1.1272	1.1272	0.0741343	-0.0741343	-4.48385	0.989604	-0.0794708	1.0887	0.0352121	-0.0352121	1.33856	1.14933	-2.18996	-1.21122	-1.50417	0.546833	0.284136	1.53867	1.06268	0.284937	-0.284937	NA	1.3681	-1.3681	-2.32026	1.46292	0.110578	1.31359	0.529436	-0.642292	1.22961	1.08324	-0.176635	-1.62667	0.647168	0.0895866	0.659539	-1.18009	NA	-1.74633	1.74633	-0.625324	-0.023177	1.73542	-0.885495
YAL042W	1.29538	1.277	-0.470131	-1.95082	-2.07789	1.77352	1.32432	2.39069	-1.55741	-1.14812	0.0408647	-0.0408647	2.93251	-2.93251	0.162439	-0.162439	NA	NA	NA	-3.71585	3.71585	-3.46388	3.46388	0.289986	1.10478	1.67077	-2.1973	2.13181	-2.13181	-5.31293	3.19793	-0.56633	-0.464171	-2.32546	-0.71924	1.87017	1.59408	0.266639	-2.55579	2.55579	NA	1.31017	-1.31017	-0.46072	0.83577	0.67327	-0.656059	-1.8526	1.85017	-0.580559	3.33166	-1.55403	0.100755	-1.22135	1.20335	-0.0501011	0.193124	NA	0.734906	-0.734906	-1.28086	1.21363	2.64849	-2.0666
YAL043C	-0.779053	0.973345	1.83188	-1.32653	-0.662418	0.763877	0.0203681	0.235769	-0.183825	-0.0247479	2.46682	-2.46682	2.49696	-2.49696	1.39338	-1.39338	NA	NA	NA	-1.78905	1.78905	-1.41088	1.41088	0.090496	2.7511	0.460543	-2.52252	2.53297	-2.53297	-2.42981	4.1504	-1.55583	0.635027	-3.12483	1.2615	-2.04422	4.80112	0.794067	-2.62315	2.62315	NA	1.57019	-1.57019	-1.88698	2.72484	1.29988	-1.12056	0.959324	0.213561	2.96418	0.715955	-2.65806	-1.64246	-1.64929	1.77451	2.61673	-1.86057	NA	3.12284	-3.12284	-2.11396	-0.106586	3.54461	-1.00394
YAL044C	-4.75421	3.32975	-3.19896	-1.06931	-0.336208	-0.092879	0	2.59621	0	-2.42087	0.249777	-0.249777	0.902345	-0.902345	0	0	NA	NA	NA	-1.08791	1.08791	-2.43418	2.43418	-0.714441	0.82138	0.213836	-0.199676	-2.93236	2.93236	-0.59912	-0.506874	0.970086	2.49858	-0.785841	-2.52352	-0.298163	-0.627555	-0.0335372	-0.807096	0.807096	NA	-5.08593	5.08593	0.110806	-0.125203	-3.00484	0.675415	-0.361282	0.588358	3.44465	-0.16399	-5.90575	-3.93848	-1.26061	0.670489	-5.48567	1.72738	NA	1.70901	-1.70901	-1.29841	0.624962	2.47031	-1.43851
YAL044W-A	-0.473885	-3.13734	1.91984	0.473731	-0.686581	-3.3845	0	1.06443	1.40188	1.30032	1.28978	-1.28978	-0.398855	0.398855	3.26787	-3.26787	NA	NA	NA	-0.942156	0.942156	-1.48028	1.48028	-0.654616	1.98305	-3.18488	-0.453215	-0.930583	0.930583	-5.31293	1.42669	-0.44595	-0.375808	-1.17089	1.78394	-0.58164	1.75725	-0.262469	-1.40063	1.40063	NA	0.463763	-0.463763	1.27386	0.483166	0	-4.91168	-0.427885	0.253136	0.913412	-4.43704	-0.145995	0.151538	0.828952	1.31296	0	-3.62529	NA	0.262686	-0.262686	-0.0815842	1.06372	0.023028	-0.830523
YAL046C	1.2786	-3.13734	0	-0.124283	-0.686581	0.680471	0	0	1.40188	0.191535	5.38777	-5.38777	0.638054	-0.638054	0.36085	-0.36085	NA	NA	NA	-1.75284	1.75284	-0.47919	0.47919	0.18063	1.2206	0.00857721	-1.12526	-0.08419	0.08419	-0.178173	0.744026	-0.498227	1.05371	-4.09624	1.53265	-0.881711	2.23192	-0.457015	-2.48866	2.48866	NA	0.267754	-0.267754	-0.0363178	-3.7472	1.71253	-0.521232	1.69607	-0.318552	0.872841	-4.43704	-0.73131	-0.731169	-1.17897	0.876544	0.70086	-0.067795	NA	4.20276	-4.20276	-4.33998	-0.212642	2.43086	-1.05135
YAL047C	-0.300985	0.415524	1.29533	-0.938002	-1.21074	0.507517	1.92589	0.573088	0.0528942	-0.71907	-1.78723	1.78723	2.0177	-2.0177	0	0	NA	NA	NA	-1.24826	1.24826	-1.36779	1.36779	-0.177338	1.54417	-0.229719	-0.967232	0.00403245	-0.00403245	0.781392	1.74356	-2.20979	-0.0631549	0.0437755	-0.262245	-0.101759	0.379449	-0.0323996	2.0046	-2.0046	NA	0.129572	-0.129572	1.47573	0.418639	-3.00484	-0.902801	0.426702	-1.27758	2.60017	1.10961	-0.205604	-2.18603	-2.30902	0.599186	0.672333	1.48275	NA	0.734906	-0.734906	1.09897	1.24763	-1.18541	-0.948594
YAL048C	0.185114	0.232678	-1.25923	0.510891	1.05068	-0.104548	-2.06428	0.511236	0.0094284	-0.783484	-0.186674	0.186674	0.212776	-0.212776	1.7593	-1.7593	NA	NA	NA	-0.0155711	0.0155711	0.302624	-0.302624	-0.567369	1.16161	1.96241	-1.76044	0.783475	-0.783475	-0.591096	1.37474	-0.682677	1.3781	-1.38826	0.607575	-0.308273	-0.442558	0.83149	0.58785	-0.58785	NA	0.655205	-0.655205	0.282402	-0.888461	1.27617	-0.503951	0.824031	-0.506153	2.65939	-0.161972	0.00726965	-2.44377	1.2098	-0.418478	-0.1508	-0.706558	NA	1.24812	-1.24812	2.6143	0.13758	0.226896	-2.46216
YAL049C	1.56771	0.199497	-0.531282	-1.30634	0.1207	-3.3845	0	0	0	2.22812	-1.07518	1.07518	-0.110186	0.110186	-0.509477	0.509477	NA	NA	NA	0.551886	-0.551886	0.124046	-0.124046	-0.680089	1.81505	0.446796	-1.2022	1.81469	-1.81469	-0.146807	0.0471527	0.0905646	-3.06552	2.22423	1.03845	-0.441063	-3.28422	-0.125329	-0.711681	0.711681	NA	0.0446134	-0.0446134	-0.298834	0.998068	-0.318265	-0.261875	-0.713855	0.254591	-0.926049	0.467131	0.383847	0.638881	0.435613	-0.592073	0.877026	-0.555304	NA	0.371495	-0.371495	-1.43339	0.941274	-0.201828	0.699628
YAL051W	0.0481563	0.175551	0.751058	-0.69269	2.04391	-0.844273	0.985935	-1.06343	-1.55741	-1.10801	-0.623629	0.623629	-1.13215	1.13215	-0.365656	0.365656	NA	NA	NA	-0.976184	0.976184	0.691209	-0.691209	-0.376191	-0.703734	0.189902	0.752127	0.297763	-0.297763	1.67089	0.0833143	-1.57553	0.762597	0.942013	0.178662	0.34584	-1.70969	-0.997075	-0.798391	0.798391	NA	-0.0452092	0.0452092	-0.757006	-1.04812	1.3587	0.671859	2.26305	-0.0123777	-2.5034	0.188996	1.69689	-1.50673	1.7434	1.58627	0.622502	-3.25975	NA	-0.533842	0.533842	-0.0111755	1.34736	-0.861122	-0.403829
YAL053W	-0.707392	-1.22285	2.63299	-0.0475902	0.0634608	-0.861577	-2.06428	-0.473607	-1.55741	2.75839	0.159008	-0.159008	0.544249	-0.544249	-0.488329	0.488329	NA	NA	NA	0.586961	-0.586961	-0.489485	0.489485	-1.165	0.492607	1.77335	-0.605404	0.202187	-0.202187	-2.44302	2.14755	0.384675	0.29657	-1.32334	0.0521317	-0.26694	1.82577	0.0445269	-2.72071	2.72071	NA	2.73568	-2.73568	0.156582	1.4882	-0.110933	-1.26915	-0.0186451	-1.14339	1.19061	-0.00468446	-0.240901	0.0644133	-1.72384	0.694558	1.20688	0.205898	NA	2.67564	-2.67564	-1.08079	0.721253	1.7776	-1.13696
YAL054C	0.146103	1.43054	-0.991124	-0.720936	0.634169	-1.85348	-2.06428	0.950151	-0.218436	1.95623	3.01596	-3.01596	1.3292	-1.3292	-0.485229	0.485229	NA	NA	NA	-0.473038	0.473038	0.153867	-0.153867	-2.29481	1.10497	-0.513667	1.47773	1.31936	-1.31936	-2.88967	1.24179	1.96889	-0.0827057	-2.28364	-1.23564	4.04429	-0.230935	-1.31638	-0.944885	0.944885	NA	2.10528	-2.10528	0.218951	1.94044	-1.34485	-0.808091	-1.25009	-1.82865	1.89186	0.0157365	-1.9131	2.71219	-1.34503	1.77451	-1.7973	1.16976	NA	0.551333	-0.551333	-2.40824	1.6354	0.75404	0.189929
YAL055W	1.74249	0.391835	-3.19896	-1.23206	-0.47547	0.630599	0.398818	0.54857	0.899258	-2.42087	1.25152	-1.25152	-1.51056	1.51056	1.00319	-1.00319	NA	NA	NA	0.285221	-0.285221	-1.58917	1.58917	0.902962	-0.953281	0.446221	-0.267493	3.73412	-3.73412	3.15991	-1.45581	-1.76914	-0.375808	0.167663	0	0.114728	1.75725	-3.47004	-0.132867	0.132867	NA	-0.901255	0.901255	0.526528	-0.270695	-3.00484	0.400814	0.263978	2.87485	-0.44422	-0.529674	0.796492	-3.93848	1.31069	-3.26863	1.4019	-0.937407	NA	-0.156406	0.156406	0.340293	-0.140258	1.15615	-1.11002
YAL056W	-0.276358	-0.571581	2.73712	-1.12544	-1.3925	-0.717976	3.04642	0.394349	1.74889	-0.770176	-1.86682	1.86682	-0.56533	0.56533	-1.05374	1.05374	NA	NA	NA	0.262834	-0.262834	-0.371887	0.371887	-1.10785	-1.28823	1.70191	0.830252	-1.24569	1.24569	3.7299	-2.75003	-0.903374	-0.162365	0.144373	0.371279	0.77518	-0.863705	-0.5066	0.33087	-0.33087	NA	-2.0741	2.0741	-0.514411	-0.446659	1.58156	-0.234056	-0.221073	2.64678	-1.64587	0.604068	0.135719	-0.875494	-0.192872	-0.418478	0.780523	-0.0254945	NA	-1.37858	1.37858	1.80954	-1.18918	-0.0044471	-0.551951
YAL058W	-0.284341	-0.379777	3.92118	-2.14111	-1.36692	-3.3845	3.04805	4.05691	0.247959	-1.04255	-1.27152	1.27152	-0.269898	0.269898	-0.211112	0.211112	NA	NA	NA	-0.656228	0.656228	-0.225404	0.225404	-0.741668	1.83083	0.155054	-0.967882	-0.932637	0.932637	0.765383	0.701136	-1.29669	0.141856	-1.2877	2.00139	-0.107159	0.315951	-0.00286925	-0.633925	0.633925	NA	-1.39915	1.39915	-0.233044	1.00716	0.803526	-1.12056	-0.124232	-0.216974	0.145067	0.0482912	-0.44264	0.491401	1.41738	-1.70618	1.1191	-0.64801	NA	0.491441	-0.491441	-0.468098	-0.303092	0.244824	0.44532
YAL059W	-0.566687	1.19452	-3.19896	0.574316	0.448425	-0.775915	-0.0207143	-1.87913	0	1.38327	-1.39495	1.39495	0.29478	-0.29478	0	0	NA	NA	NA	0.175726	-0.175726	-0.639005	0.639005	-0.505186	0.580803	0.151205	-0.141193	0	0	0.627839	-1.1903	0.543811	-0.605608	-0.870805	-2.52352	0.50403	2.95256	-1.04926	-1.9475	1.9475	NA	-0.901255	0.901255	0.852012	-3.7472	0	0.436068	-0.442478	-0.0190179	0.112369	-0.589509	0.672556	0.1664	0.429712	0.490586	-5.48567	0.136559	NA	0.185747	-0.185747	0.648899	-0.778608	0.81839	-0.564521
YAL060W	-0.478999	0.79895	-1.06197	0.493816	-0.564531	1.05659	0	0	0	0.882603	0.61775	-0.61775	-0.271086	0.271086	-1.27122	1.27122	NA	NA	NA	1.35468	-1.35468	-1.49348	1.49348	-0.812456	0.372825	0.270848	0.205539	1.92106	-1.92106	-1.91016	1.18254	0.7655	1.18452	-1.45127	-0.45285	0.571517	-0.0318871	0.316314	-2.10939	2.10939	NA	2.18887	-2.18887	0.115908	-0.646839	-0.897006	1.04396	-1.56977	-0.570299	1.02376	-0.350951	0.923989	0.546332	-0.995117	2.10663	-0.864982	-0.26559	NA	0.321724	-0.321724	-1.47901	-0.106586	0.397308	1.03794
YAL061W	-0.94777	-0.416233	0.986648	0.604799	0.655977	-0.400935	-0.417091	-1.87913	1.13608	-0.0427717	3.03539	-3.03539	1.39391	-1.39391	2.41141	-2.41141	NA	NA	NA	-1.68865	1.68865	-2.45747	2.45747	-0.888167	2.2915	-0.784795	-0.606692	1.25166	-1.25166	-1.13312	0.294817	0.76821	-1.60718	-2.1529	-0.627329	1.89464	3.33379	-0.574011	-1.38043	1.38043	NA	1.22132	-1.22132	-0.164787	1.33213	0.568179	-1.27424	-0.331423	0.824781	0.220149	0.281241	-0.505912	-0.23712	2.11535	-0.767791	0.661813	-1.83857	NA	1.02326	-1.02326	-0.753679	-0.11773	2.33691	-1.22311
YAL062W	0.76553	1.15585	-0.278048	-1.52727	-2.13546	1.49425	-2.06428	1.0974	0.423196	1.24819	1.94991	-1.94991	1.24217	-1.24217	0.625011	-0.625011	NA	NA	NA	-1.15133	1.15133	-2.45747	2.45747	-1.81136	3.17896	-0.314661	-0.867198	0.590036	-0.590036	-2.30341	2.88701	-0.329206	1.18452	-1.04678	-0.45285	-0.28089	1.74365	-0.823532	-2.75944	2.75944	NA	2.31537	-2.31537	0.696531	0.548473	0.231782	-1.29388	-1.09529	0.948298	0.085824	-0.333953	-1.31779	1.61261	0.00501726	-0.445698	1.05587	-0.400451	NA	1.74511	-1.74511	-2.15551	0.221974	3.43569	-1.11893
YAL063C	-2.34526	4.39111	-0.28638	-1.50393	2.16544	-1.14724	-0.265481	-1.87913	-1.55741	-0.429154	1.68493	-1.68493	1.77548	-1.77548	0.311775	-0.311775	NA	NA	NA	-2.10673	2.10673	-0.0114867	0.0114867	-0.588664	-1.80591	-1.70679	3.05834	-0.44044	0.44044	-3.74463	2.94041	1.01506	1.63968	-0.808148	-1.06356	1.60202	0.207604	-1.93064	-1.15458	1.15458	NA	-0.0719239	0.0719239	5.95053	-2.70784	-3.00484	-2.25504	-2.21297	-0.605882	0.0535965	-2.58936	-0.575478	4.67282	-0.941745	4.30397	-4.85373	0.949096	NA	-1.79239	1.79239	-1.72878	6.09418	-2.36634	-1.90159
YAL063C-A	-4.75421	-3.13734	1.10842	1.00762	0.505698	0.437647	0	0.910737	0	-2.42087	-0.867013	0.867013	-0.669247	0.669247	0.510319	-0.510319	NA	NA	NA	-5.07775	5.07775	0	0	0	0.991523	1.38245	-4.03282	-2.93236	2.93236	0.145909	-1.27624	1.022	-0.262434	-0.361403	0.676163	1.71374	-3.28422	-3.47004	0.955716	-0.955716	NA	0.378661	-0.378661	0	0	0	5.75334	-0.427885	-3.51344	0.913412	-4.43704	-5.90575	1.74237	0.156814	-0.270648	-5.48567	0.790216	NA	-3.68002	3.68002	0.491476	0	0	0.939697
YAL064C-A	1.63375	-0.78568	-3.19896	-0.215265	0.0696859	0.906831	0	0	0	0	1.28978	-1.28978	0.360325	-0.360325	-0.149278	0.149278	NA	NA	NA	3.85714	-3.85714	-0.596023	0.596023	0.781988	-0.638485	0.875943	-0.72592	0.417218	-0.417218	-5.31293	-0.506874	1.60338	1.05754	-0.767286	0	0.836367	0.248264	-3.47004	-6.88522	6.88522	NA	-0.180974	0.180974	1.20493	0.341817	-3.00484	-0.737134	-0.0717254	0.858728	-0.490202	-4.43704	-0.534259	0.987784	1.67006	-3.26863	0.397351	-0.495744	NA	1.35175	-1.35175	-4.33998	0.584445	-0.117734	1.05703
YAL064W	4.90737	0	0	-3.70594	0.505698	-3.3845	0	0	3.74127	-2.42087	-1.11255	1.11255	0.451172	-0.451172	-3.05953	3.05953	NA	NA	NA	0.766967	-0.766967	-0.47919	0.47919	0.451481	0.57896	0	-0.41911	0.417218	-0.417218	1.34418	-3.74018	-0.44595	0.379937	-0.692153	0.471044	-0.738881	-0.231377	1.38807	1.17867	-1.17867	NA	-0.288705	0.288705	-0.0363178	0.241701	0	0.436068	0.900067	-0.0134477	-2.84964	0.138755	-0.419904	0.494875	-5.33329	-3.26863	2.523	-0.392659	NA	4.20276	-4.20276	0.695053	0.789068	-3.55107	-0.271823
YAL064W-B	2.41449	-0.65461	-3.19896	-1.31424	0	0	0	0	0	0	0	0	-3.6024	3.6024	1.69638	-1.69638	NA	NA	NA	-0.543954	0.543954	0.383563	-0.383563	1.2461	-4.08215	0.741722	-0.795676	1.1492	-1.1492	1.62461	-0.682861	-0.919512	0.174952	0.311595	1.08374	-0.623464	-3.28422	0.284013	0	0	NA	-5.08593	5.08593	-0.628995	0.483166	1.96879	-4.91168	0.346467	-0.318552	-0.686848	0.79677	-5.90575	1.20676	1.43579	-3.26863	1.07413	-0.680105	NA	0.185747	-0.185747	1.01236	-1.26335	2.13828	-1.5595
YAL065C	-0.950983	-0.469064	-0.332433	1.49845	0.0696859	0	0	0	0	1.28641	-0.628202	0.628202	0	0	0	0	NA	NA	NA	-1.19406	1.19406	-1.03234	1.03234	0.781988	0.186413	-0.11725	-0.72592	0.417218	-0.417218	0.848446	-0.420088	-0.400456	0.0086366	0.0558238	0	0.0121639	1.36689	-3.47004	-0.225053	0.225053	NA	0.267754	-0.267754	0.263264	0	0	0.568188	-1.07699	0.118201	0.0408363	-0.932217	3.00945	-1.12759	-0.572035	1.90242	-0.789649	-0.539079	NA	4.20276	-4.20276	1.37819	-0.778608	-0.744891	0.0809859
YAL067C	-0.382891	-0.654287	-0.470848	1.23154	-0.803475	0.507517	-0.46302	-0.308638	1.07262	0.474642	0.391147	-0.391147	-0.525198	0.525198	-3.05953	3.05953	NA	NA	NA	-0.656228	0.656228	1.83779	-1.83779	-1.165	-1.30632	0.155054	1.91726	-0.145821	0.145821	-2.42981	-1.6163	3.53935	-1.15483	2.11914	0.971367	-0.927451	-0.18571	-0.899677	2.33043	-2.33043	NA	-0.763612	0.763612	2.15212	-1.01814	-0.71579	-1.03479	-0.722563	-1.48179	-0.213116	-0.807394	1.60636	1.14286	-0.163933	-1.11353	-0.689541	1.61568	NA	-0.413812	0.413812	0.53805	-1.19101	0.462913	0.161972
YAL067W-A	0	0	0	7.51675	-4.29378	0.437647	0.764595	0	2.66397	1.07925	-0.613071	0.613071	0.451172	-0.451172	0.510319	-0.510319	NA	NA	NA	0	0	0	0	0.881123	0	1.38245	-4.03282	0	0	0.300208	-0.506874	0.180003	-0.262434	-1.05259	0.676163	0.329965	-0.01841	0.832887	1.17867	-1.17867	NA	-0.901255	0.901255	-1.31415	-0.125203	1.25797	0.675415	-0.0507175	0.607212	-2.84964	1.99497	-5.90575	-0.306983	3.87074	0	0	-3.62529	NA	0.262686	-0.262686	-0.608795	1.18537	1.99693	-3.58287
YAL068C	-1.69522	1.48678	-3.19896	1.40661	4.63101	-3.3845	0	0	0	0	5.38777	-5.38777	1.81063	-1.81063	0	0	NA	NA	NA	3.85714	-3.85714	4.12039	-4.12039	-4.48385	-4.08215	-3.18488	8.25434	3.73412	-3.73412	-5.31293	2.80633	-1.68275	0.860354	0.61916	0	0.569142	-3.28422	-3.47004	-0.825821	0.825821	NA	4.61393	-4.61393	9.16395	-3.7472	0	-4.91168	-0.706966	-0.0134477	1.39634	-4.43704	-0.419904	0.494875	-5.33329	3.12752	-5.48567	0.30733	NA	4.20276	-4.20276	-4.33998	2.57431	-0.117734	-0.772652
YAR002C-A	-1.27341	-0.134439	0.598748	0.94799	0.834423	-3.3845	0	0	0	1.79164	0.872154	-0.872154	-0.100586	0.100586	0.114862	-0.114862	NA	NA	NA	0.813732	-0.813732	0.989591	-0.989591	-4.48385	1.46016	-3.18488	1.37624	0.722643	-0.722643	-5.31293	-1.07644	2.65784	-0.0720126	0.910149	-0.242203	-0.584392	-0.327217	0.12029	-0.922009	0.922009	NA	0.324243	-0.324243	0.263264	1.17134	0	-4.91168	-1.02282	-3.51344	-0.686848	-0.16399	-0.73131	2.83524	-5.33329	-0.244481	-0.465179	2.40182	NA	0.321724	-0.321724	-4.33998	-0.0151729	-1.18541	2.51654
YAR002W	0.0739409	-1.10318	1.20176	0.0921805	-0.428909	0.232853	-0.369004	1.57744	0.145793	-0.581171	-1.06586	1.06586	-1.21497	1.21497	0	0	NA	NA	NA	0.852806	-0.852806	-0.565142	0.565142	1.33756	0.0284985	-3.18488	-0.0463353	-0.930583	0.930583	0.279052	0.972086	-1.10014	0.261867	-0.405053	-2.52352	-0.483056	-0.518756	2.19133	0.251894	-0.251894	NA	-0.147859	0.147859	1.26987	-0.279963	-1.14605	-0.301342	2.79842	0.410237	-0.782196	-0.888862	-0.0594162	-1.61529	-0.553281	0.625893	-1.5607	1.24978	NA	-0.78591	0.78591	-0.724063	-0.99493	-0.0331625	1.45321
YAR003W	0.541311	-1.27606	-0.19661	0.757033	-0.0395796	-0.405515	0.800657	0.00279332	2.52225	-2.42087	-0.487066	0.487066	-1.16852	1.16852	-0.488329	0.488329	NA	NA	NA	-1.22836	1.22836	-0.552662	0.552662	1.64244	-4.08215	0.546507	-0.0912824	-2.93236	2.93236	0.206347	-0.307862	0.0849525	-0.856458	-1.5613	1.03742	-0.312362	-0.364072	2.94019	0.000388476	-0.000388476	NA	1.73269	-1.73269	0.314474	-1.14354	-0.147541	0.727112	-0.774113	-0.650876	-1.66537	-0.913659	2.86641	0.773334	1.18945	-1.46901	2.59012	-1.76043	NA	-0.270904	0.270904	-0.838267	0.743879	-0.14041	0.212033
YAR007C	-1.53098	0.175551	-1.47075	2.28774	-0.239617	0.771675	-0.835171	0.0474642	-1.55741	0.698321	-0.0536475	0.0536475	0.480091	-0.480091	-0.783496	0.783496	NA	NA	NA	1.17792	-1.17792	0.406142	-0.406142	-1.23833	-0.0547525	-0.458462	1.38819	-0.145821	0.145821	-1.8342	0.854939	0.937381	0.905221	-0.406848	0.148537	-0.196832	0.261217	-0.489321	0.137101	-0.137101	NA	0.715597	-0.715597	-0.693084	0.377179	-0.380023	0.707745	-0.880331	1.36879	-0.436222	-0.192172	0.263115	0.0933722	-0.700597	1.35975	-0.967119	0.215177	NA	0.137976	-0.137976	-0.724063	-0.111341	-1.72635	2.15169
YAR008W	1.63288	-0.714433	0.339007	-1.1643	-0.303131	-0.877672	-2.06428	0.065277	2.62101	0.550992	-0.661674	0.661674	-0.716034	0.716034	0	0	NA	NA	NA	-1.5715	1.5715	-0.829982	0.829982	1.33756	-1.0666	-0.324872	-0.0463353	-0.389949	0.389949	1.48938	-1.01375	-0.457686	0.579377	-0.150889	-2.52352	0.135497	-0.455576	0.844945	0.372163	-0.372163	NA	0.403542	-0.403542	-0.889533	-3.7472	1.06574	1.13638	0.0139225	-0.100179	0.0103785	-0.646055	-0.0634344	0.54683	-0.40449	0.321518	0.264993	-0.0782829	NA	0.720601	-0.720601	0.46418	-0.163197	1.36	-1.33848
YAR014C	1.35449	-1.50879	3.03178	-2.00049	-0.751783	0.758788	1.01581	-1.87913	1.87291	-0.845204	-1.19759	1.19759	-0.159698	0.159698	-0.149278	0.149278	NA	NA	NA	1.62949	-1.62949	-1.45599	1.45599	0.262584	1.0781	2.00798	-2.36235	-0.88088	0.88088	0.508884	-0.101795	-0.368465	1.259	-0.976727	-0.930043	-0.0665105	1.02234	-0.226159	1.07211	-1.07211	NA	-1.9223	1.9223	-0.828394	0.0961155	1.27617	-0.109834	-0.326383	-0.774003	-1.35476	3.88651	1.68873	-2.13171	0.871226	0.0935223	-0.24547	-0.745363	NA	-0.495866	0.495866	-1.28602	-1.52938	1.94677	0.787807
YAR015W	-0.797798	0.95819	-3.19896	0.94799	0.170695	-0.422136	-2.06428	0.361498	0	1.08096	1.53279	-1.53279	2.87572	-2.87572	3.26787	-3.26787	NA	NA	NA	1.23524	-1.23524	-0.0752468	0.0752468	-0.680089	-0.431931	-0.247459	1.07239	-0.119063	0.119063	-1.4369	1.58306	-0.0825586	1.5116	-2.328	-2.52352	1.53343	2.10804	-0.93082	-0.296293	0.296293	NA	2.40841	-2.40841	1.47752	-0.795884	-3.00484	-0.0122997	-0.64675	-0.177159	0.526302	-0.69965	-5.90575	2.33239	-0.875735	0.543848	1.50691	-0.737849	NA	-0.126013	0.126013	0.2575	-0.126716	1.0263	-0.949287
YAR018C	0.102974	1.96271	-0.417191	-1.51399	-0.141332	0.168601	2.37641	-1.87913	-0.0723182	-0.904443	-0.42449	0.42449	1.15937	-1.15937	-3.05953	3.05953	NA	NA	NA	-1.65245	1.65245	0.0480907	-0.0480907	-1.0515	-1.28261	2.49005	0.222396	0.00403245	-0.00403245	0.265649	0.103145	-0.329206	-0.641282	-0.180848	1.24208	-0.638428	1.85508	-0.891274	0.933189	-0.933189	NA	-1.41343	1.41343	1.27481	-1.2553	-0.950949	0.393552	-0.486223	1.57378	0.227606	0.731699	0.133139	-1.46607	0.43903	0.821898	-5.48567	0.0769883	NA	-0.383116	0.383116	0.304085	-1.00077	1.53533	-0.690456
YAR019C	-0.486887	0.711254	-1.28315	0.710216	-3.34542	2.39057	1.84313	0.78094	-0.315715	0.698321	1.31207	-1.31207	1.35933	-1.35933	0.640189	-0.640189	NA	NA	NA	-0.186456	0.186456	-1.45451	1.45451	1.23287	0.695665	0.869462	-2.10516	0.779016	-0.779016	-0.20128	1.20907	-0.882734	0.887871	-0.353747	3.01144	-1.97871	1.03106	-0.902584	-0.368622	0.368622	NA	0.929906	-0.929906	-1.2884	2.55914	0.867907	-1.31829	-0.133322	0.12772	-0.0471045	-1.32246	0.0487236	0.93287	0.775543	1.03227	0.221545	-1.78347	NA	1.61281	-1.61281	-1.44847	1.12979	0.558708	-0.151861
YAR020C	-0.950983	1.55349	-3.19896	0.349181	4.63101	0	0	0	0	0	0	0	0.451172	-0.451172	0	0	NA	NA	NA	0	0	4.12039	-4.12039	-4.48385	0	0	8.25434	0	0	-5.31293	1.42669	-0.44595	-3.06552	1.49907	0	0.57073	0	0	0	0	NA	4.61393	-4.61393	0	0	0	0	-0.255465	-3.51344	1.1401	0	-5.90575	1.2775	-0.233532	0.185628	0	0.645209	NA	0.780435	-0.780435	-4.33998	0.789068	-3.55107	1.32893
YAR023C	-0.338704	0.221236	0.569642	-0.248567	-0.336208	-3.3845	0	0	3.00115	0.387251	-0.867013	0.867013	-3.6024	3.6024	0.510319	-0.510319	NA	NA	NA	-1.21632	1.21632	1.16582	-1.16582	-0.505186	1.45928	0.151205	-0.880222	0.590036	-0.590036	2.57776	-0.514501	-1.91995	-0.0930995	-0.655771	3.0572	-0.71236	-3.28422	0.827678	0.135077	-0.135077	NA	0.65586	-0.65586	1.20493	-3.7472	-0.216716	-0.0634126	-0.82311	-3.51344	-0.490202	0.0278809	1.90334	0.28371	1.21291	-0.509675	0.143036	-0.848823	NA	-1.41565	1.41565	0.982953	-0.300721	0.470142	-0.961306
YAR027W	1.29174	-1.1902	-0.417191	0.124416	-0.686581	0.680471	0	0	0	1.30032	-1.06187	1.06187	0.174215	-0.174215	-0.509477	0.509477	NA	NA	NA	-1.28686	1.28686	-1.12867	1.12867	-4.48385	-4.08215	2.18314	0.612136	-1.2683	1.2683	-0.426111	1.58903	-1.02814	-0.869846	-0.405053	0.48056	-0.040396	-1.09555	2.19133	0.684423	-0.684423	NA	-0.37493	0.37493	0.39213	-0.795884	0.343483	-0.0122997	0.54462	-0.55442	-2.84964	0.467131	1.0661	0.0539085	0.0299904	0.16556	0.927763	-0.848823	NA	-0.221192	0.221192	-0.00645219	-0.543702	1.47776	-0.77509
YAR028W	1.55383	-1.02129	0.0475276	-0.628486	1.03677	-3.3845	0	1.4522	0	0	-0.0228754	0.0228754	1.35481	-1.35481	0.982626	-0.982626	NA	NA	NA	0.946644	-0.946644	-0.643067	0.643067	-4.48385	-0.50857	2.7649	-0.453215	-0.930583	0.930583	-0.528494	2.69285	-1.95043	0.106171	-0.262619	-0.144076	-0.822563	-0.862128	2.19953	-2.76268	2.76268	NA	2.0081	-2.0081	-3.9567	0.341817	0.7368	1.87298	1.60116	-1.00332	-0.349863	0.53218	1.78167	-2.00295	0.432372	0.0209944	-5.48567	0.662011	NA	-1.73865	1.73865	0.340293	-0.753258	2.82408	-1.96866
YAR029W	-4.75421	0	0	7.51675	0.0985508	-3.3845	0	0	1.77233	0.624094	-0.890487	0.890487	-0.0449834	0.0449834	3.26787	-3.26787	NA	NA	NA	-1.19406	1.19406	-0.677677	0.677677	1.58339	0.57896	0	-4.03282	0.417218	-0.417218	1.34418	-3.74018	-0.44595	1.52883	-0.378609	0	-0.411281	0	0.47786	0.306083	-0.306083	NA	-0.881757	0.881757	0.372312	0.483166	0	-0.255541	-4.93015	0.837071	0	0	1.63407	-0.0480953	0.463907	-3.26863	-5.48567	1.15096	NA	0.262686	-0.262686	5.93093	0	0	0
YAR031W	-0.00499511	1.26097	0.0475276	-1.11535	-1.67926	-1.15528	1.18754	0.279162	1.87377	1.67795	0.344124	-0.344124	0.0901214	-0.0901214	3.26787	-3.26787	NA	NA	NA	0.939972	-0.939972	0.288117	-0.288117	0.577914	0.0201515	0.719463	-0.967232	-0.389949	0.389949	0.145909	-0.217691	0.0600705	-0.310894	0.0416101	2.82065	-1.73198	-0.518756	1.06853	-1.77279	1.77279	NA	-2.34549	2.34549	-1.44776	0.998068	2.24826	-0.896132	-0.0107647	-0.450501	-1.42435	1.1268	2.664	-1.46276	1.6579	-0.239464	-0.864982	-0.785318	NA	-0.860922	0.860922	1.5187	-1.28927	0.542874	-0.613164
YAR033W	-0.795487	-0.823772	1.02926	0.787172	-2.37668	-0.0258399	2.02404	1.28798	0.559072	1.52629	-0.552192	0.552192	-0.303223	0.303223	0.36085	-0.36085	NA	NA	NA	0.175726	-0.175726	-0.643067	0.643067	-0.505186	-0.360638	2.18314	-0.880222	-2.93236	2.93236	0.519975	1.75199	-1.95043	-0.869846	0.0416101	-0.373727	-0.483056	-0.518756	2.19133	-1.65164	1.65164	NA	-1.43964	1.43964	-1.26338	-0.0627332	1.16183	0.58506	-0.815314	-0.622458	-0.351097	-0.466149	2.17515	-0.0961905	0.432372	1.30012	0.0300373	-1.50119	NA	0.195086	-0.195086	0.485515	1.24763	-0.605304	-0.948594
YAR035C-A	0	0	0	0	-1.37924	-3.3845	0	2.40446	2.8313	0.191535	0	0	0	0	3.26787	-3.26787	NA	NA	NA	-5.07775	5.07775	0	0	0	0	0	0	0	0	0	0	4.87917	0	0.220331	0	-4.14939	0	2.13408	-6.88522	6.88522	NA	0	0	0.263264	0	0	0.568188	0.200033	0.837071	0	0	1.63407	-3.93848	0	0	0	0	NA	-0.35147	0.35147	0	0	0	0
YAR035W	-1.08422	2.31881	4.41882	-3.6619	-4.29378	-2.04278	-1.17605	9.69796	3.47753	0.247519	4.29343	-4.29343	5.90438	-5.90438	2.20257	-2.20257	NA	NA	NA	-3.86125	3.86125	-3.4893	3.4893	-1.74473	4.8481	-0.0486003	-2.65923	3.39734	-3.39734	-5.31293	5.47896	-3.49841	-1.54144	-3.50778	7.99931	-1.61058	5.79582	-2.2521	-2.31487	2.31487	NA	3.97085	-3.97085	-0.828394	2.48743	1.27617	-1.989	-2.38084	0.715978	3.26176	6.21603	-2.35198	-2.93303	-1.13939	2.95728	1.46963	-2.50645	NA	2.98871	-2.98871	-4.33998	1.63015	5.71806	-3.37341
YAR042W	-0.759183	4.39495	-1.81408	-1.97572	-1.30314	0.908146	-0.833797	1.13682	2.55322	-0.89595	2.9918	-2.9918	2.29939	-2.29939	1.39826	-1.39826	NA	NA	NA	0.276475	-0.276475	1.10183	-1.10183	-0.672257	1.80266	0.537453	-1.24479	1.23246	-1.23246	-2.19603	4.46839	-2.09778	1.42691	-2.03138	2.63101	-1.35995	2.49492	-1.18239	2.50473	-2.50473	NA	2.11539	-2.11539	-0.342726	3.50108	-0.156883	-2.34474	-1.95682	-0.224006	1.97805	0.604068	-0.970951	0.758062	-0.589471	2.63049	-1.91999	-0.272899	NA	1.61131	-1.61131	-0.847711	2.57671	0.144696	-1.55401
YAR050W	-2.74201	3.09959	-0.407669	0.215075	2.34156	-1.15358	-0.549115	-0.394452	-1.55741	-0.845204	2.62678	-2.62678	2.83857	-2.83857	0.513947	-0.513947	NA	NA	NA	-1.67889	1.67889	1.31304	-1.31304	-0.741095	-1.17618	-2.26704	3.09538	1.09052	-1.09052	-4.16215	4.33092	0.311258	2.12106	-1.41171	-2.52352	2.09321	-1.26762	-0.726077	0.921727	-0.921727	NA	-0.889502	0.889502	6.54506	-2.81634	-2.53868	-2.64027	-2.55101	-0.113114	0.115502	-2.21249	-0.125268	3.95478	-2.73736	5.39435	-5.48567	2.26005	NA	-1.69058	1.69058	-2.23342	6.35415	-2.30135	-1.73096
YAR064W	-0.459274	-3.13734	1.80224	0.148396	-1.56761	-3.3845	0.764595	2.22214	0	2.0053	0.884957	-0.884957	-3.6024	3.6024	1.04483	-1.04483	NA	NA	NA	-5.07775	5.07775	-2.10264	2.10264	0.394193	-4.08215	2.93646	-1.49234	0.590036	-0.590036	-0.125987	-0.0384748	0.146972	-3.06552	-0.166095	0.795766	-0.210833	-3.28422	1.93036	-0.792816	0.792816	NA	0.535507	-0.535507	-0.370469	-3.7472	2.41126	-0.735682	-0.927714	1.60169	-0.593129	-4.43704	0.166283	0.771337	-0.104389	-0.443285	1.07381	-0.324005	NA	-3.68002	3.68002	0	6.35415	0	-3.58287
YAR066W	-0.689863	0.0438866	-0.970992	1.2686	-4.29378	0	0	1.96255	0	1.28641	0.888209	-0.888209	2.15248	-2.15248	0	0	NA	NA	NA	0	0	0.845776	-0.845776	-4.48385	-0.987018	-3.18488	3.10337	3.73412	-3.73412	-5.31293	0.416891	0.970086	-0.371138	-1.81752	2.72311	1.96534	-3.28422	-0.211844	-1.12121	1.12121	NA	1.49697	-1.49697	0.869943	0	0	0.0901346	-1.0481	0.620055	1.01375	-1.06148	-0.357614	0.721235	-0.611612	2.45965	-5.48567	-0.432583	NA	1.1037	-1.1037	-1.3681	2.23272	-1.25486	0.409616
YAR068W	-0.0519695	-0.50518	0.239714	0.331582	0.646419	0.481166	0	0	0	0	-0.613071	0.613071	0	0	0	0	NA	NA	NA	-0.325367	0.325367	0	0	0	0	0	0	-1.2683	1.2683	4.69474	0	0	0.0848678	-2.11852	1.72346	-2.72852	5.7668	0.35525	0.432867	-0.432867	NA	-0.363138	0.363138	2.27442	-3.7472	1.74273	-1.93172	2.10227	-3.51344	-0.490202	1.06293	0.31341	-3.93848	1.94837	-3.26863	2.38132	-1.81953	NA	0	0	2.24315	-3.38555	0.470142	-0.961306
YAR071W	-1.4154	2.78115	-1.25923	-0.258324	1.44544	-3.3845	-2.06428	-1.87913	0	2.05598	3.23035	-3.23035	2.19981	-2.19981	-3.05953	3.05953	NA	NA	NA	0.415044	-0.415044	1.78707	-1.78707	-1.08908	-0.799151	-0.883714	2.10325	1.81469	-1.81469	-0.648433	0.972086	-0.274337	-0.464171	-1.7157	-0.71924	3.86031	-0.508786	-1.5827	-0.811441	0.811441	NA	3.11482	-3.11482	1.47752	-0.0627332	-0.495873	-1.17237	-1.5905	-0.196809	-0.0546222	-0.429826	2.37253	-0.0589936	-2.65456	3.4874	-1.01787	0.438882	NA	0.315585	-0.315585	-1.96471	3.64188	-1.57115	0.0579482
YBL001C	0.511951	-3.13734	0.594245	0.148396	1.03677	-3.3845	0	0	0	0.624094	0	0	-0.766677	0.766677	-3.05953	3.05953	NA	NA	NA	3.85714	-3.85714	0.699747	-0.699747	0.18063	0.371849	1.04895	-1.12526	1.09052	-1.09052	-5.31293	0.78906	1.12732	-3.06552	1.91235	1.08374	-0.623464	-3.28422	-3.47004	-0.141811	0.141811	NA	-5.08593	5.08593	-0.628995	0.483166	0	0.803539	-4.93015	1.37318	-2.84964	-4.43704	0.857906	0.989044	-0.330265	-0.592073	-5.48567	1.58297	NA	0.185747	-0.185747	-0.739503	-0.662739	0.198654	1.015
YBL002W	-4.75421	1.80483	-3.19896	1.82142	1.55917	-0.298496	0	0	0	-2.42087	5.38777	-5.38777	-0.0449834	0.0449834	0	0	NA	NA	NA	0.285221	-0.285221	1.03177	-1.03177	-4.48385	-4.08215	0	8.25434	0.417218	-0.417218	-5.31293	0.744026	0.900727	-3.06552	-0.590118	0	2.31495	-3.28422	-3.47004	-1.37031	1.37031	NA	0.267754	-0.267754	1.57295	-3.7472	0	-0.521232	-1.51915	-3.51344	3.42819	-4.43704	-5.90575	2.04087	-0.863623	0.490586	-5.48567	1.36662	NA	-0.156406	0.156406	-4.33998	0.550056	-3.55107	1.64228
YBL003C	-4.75421	0.415524	-3.19896	3.01456	4.63101	-3.3845	-2.06428	0	0	-2.42087	1.23446	-1.23446	-3.6024	3.6024	0	0	NA	NA	NA	0.766967	-0.766967	4.12039	-4.12039	-4.48385	-4.08215	-3.18488	8.25434	1.04771	-1.04771	-5.31293	0.164816	1.27084	0.409681	-0.377176	-2.52352	2.14905	-0.691395	-3.47004	0.38505	-0.38505	NA	4.61393	-4.61393	9.16395	-3.7472	0	-4.91168	-0.576514	-3.51344	-0.248263	-4.43704	-5.90575	2.62302	-0.498502	0.994108	-5.48567	0.262626	NA	-0.35147	0.35147	-4.33998	0.789068	-0.180198	0.560616
YBL004W	-0.997707	-1.26836	1.13777	1.28914	0.995982	-0.720866	-0.801305	-0.80719	-1.31952	1.33718	-2.69358	2.69358	-1.07728	1.07728	-0.99676	0.99676	NA	NA	NA	-0.328877	0.328877	1.98839	-1.98839	0.0399652	-2.03655	2.53599	-0.0753872	-0.172955	0.172955	-1.06822	-1.95712	2.6716	-0.930308	1.29575	1.6368	-2.7746	-1.45682	3.21543	0.208341	-0.208341	NA	-1.17643	1.17643	-0.621682	-1.95741	0.15441	2.13585	2.00355	-1.26402	-1.51542	1.63314	1.43903	-2.00269	0.440182	-0.635569	-1.51146	1.23176	NA	-1.46449	1.46449	2.12514	-0.548396	-2.65216	0.855664
YBL005W	-0.975613	0.0620651	0.935713	0.252922	-0.493242	0.593756	-0.413455	0.483523	0.313175	-0.203913	-0.941289	0.941289	0.298577	-0.298577	0.412916	-0.412916	NA	NA	NA	1.03553	-1.03553	-0.827089	0.827089	1.41044	-1.6517	-1.11099	1.05132	-0.675412	0.675412	2.41371	-1.9582	-0.451008	0.191563	0.46504	-1.29577	0.504982	-0.0637742	-0.51891	1.89963	-1.89963	NA	-1.45899	1.45899	-0.548167	0.183288	1.4	-0.566735	1.1134	-1.5779	0.169685	1.17161	-0.546264	-0.353056	-2.49066	-1.95801	1.44137	3.07546	NA	-1.06615	1.06615	-0.309541	-1.61138	-1.17764	2.53179
YBL006C	-0.926644	0.255461	1.64903	-0.458925	-1.30321	0.445527	0.30037	1.62637	2.09924	-2.42087	-3.77802	3.77802	0.781453	-0.781453	1.39338	-1.39338	NA	NA	NA	-0.739139	0.739139	-2.01417	2.01417	0.0639903	2.24333	-0.509041	-1.55576	0.285936	-0.285936	4.69474	-3.74018	-3.60266	0.409681	-1.75556	1.03845	-1.4459	1.54128	1.96338	0.612167	-0.612167	NA	0.463763	-0.463763	-0.628995	2.38602	0	-4.91168	0.606785	-0.386746	-0.349863	-0.168594	1.78167	-1.3794	0.463907	-0.0655945	0.383178	-0.662847	NA	-0.156406	0.156406	2.42287	-1.14522	1.47776	-2.03056
YBL007C	-2.4406	0.671973	-1.42092	2.68475	1.89398	-0.90988	-1.24073	-0.528442	-0.718628	0.0673484	0.544475	-0.544475	-1.99411	1.99411	0.114862	-0.114862	NA	NA	NA	1.24105	-1.24105	1.57569	-1.57569	-0.649531	1.23171	1.218	-1.2505	2.09543	-2.09543	-1.62573	0.284505	1.22888	-0.108186	0.7236	0.19176	0.572161	-0.0156587	-1.70497	1.01875	-1.01875	NA	2.58111	-2.58111	-0.412515	-1.46585	-0.578262	2.01008	1.73503	-0.218056	1.25349	-1.34724	-1.57016	-0.245239	-0.887638	0.125662	-2.13376	2.33676	NA	-0.419304	0.419304	-0.595981	-0.351948	-1.21061	1.77282
YBL008W	1.56632	-1.03342	0.779456	-1.10548	-0.00484062	1.2612	0.797637	-1.87913	-1.55741	-0.26492	-1.06586	1.06586	-0.734736	0.734736	1.19434	-1.19434	NA	NA	NA	-0.631477	0.631477	-1.64138	1.64138	-0.595567	0.91084	0.45828	-0.534986	-0.52723	0.52723	1.62487	-0.508803	-1.02097	0.259368	0.0437755	-0.739849	-0.35124	0.0244105	0.640499	0.695257	-0.695257	NA	-1.99889	1.99889	0.404165	-0.242304	0.935629	-0.901533	2.03979	-0.464785	-1.78314	-0.400543	0.429817	-0.156585	3.04358	-0.135472	-1.85915	-1.44731	NA	-0.0462831	0.0462831	-0.465807	-0.233893	-0.821434	1.25167
YBL008W-A	0.146694	-3.13734	1.10842	-0.124283	-4.29378	-0.092879	2.42329	1.24251	0	0.387251	-0.0161753	0.0161753	5.90438	-5.90438	0.114862	-0.114862	NA	NA	NA	-0.398526	0.398526	0	0	0	0	0	8.25434	-2.93236	2.93236	1.87514	-0.575504	-1.23169	-3.06552	-0.590118	2.42888	0.269415	-3.28422	0.284013	0.76663	-0.76663	NA	-0.901255	0.901255	0.263264	0	0	0.568188	-0.0507175	0.607212	-2.84964	0.751604	0.221614	-0.306983	0.110884	0.506073	0	-0.0391415	NA	4.20276	-4.20276	0.491476	0	0	0.939697
YBL009W	-0.0900139	-0.361363	-0.922276	1.01989	-0.823537	1.09223	-0.737079	-1.87913	2.3708	-0.0978388	0.0749272	-0.0749272	-0.273116	0.273116	1.70703	-1.70703	NA	NA	NA	-0.0863872	0.0863872	0.35198	-0.35198	0.677168	-0.46926	-0.0606875	-0.152186	-0.0881065	0.0881065	1.4662	-1.37709	-0.101113	0.581281	-0.459173	1.64472	0.147825	0.0244105	-1.36131	0.000672861	-0.000672861	NA	-0.530231	0.530231	-0.693084	0.962967	-0.380023	0.238474	2.08977	0.163593	-0.548326	0.356028	-2.00896	-0.130107	0.414891	-1.44504	-1.2522	1.77985	NA	-0.48052	0.48052	0.686621	-0.922202	0.0564069	0.140272
YBL010C	2.13838	-0.50518	-3.19896	-1.15804	-1.27912	0.318421	2.63099	1.0974	0	-0.860573	-1.22636	1.22636	-0.687883	0.687883	0.510319	-0.510319	NA	NA	NA	-0.500471	0.500471	-0.366828	0.366828	1.00681	-0.50857	0.00857721	-0.453215	-0.119063	0.119063	1.99027	-3.74018	-0.0129031	-0.771001	-0.724875	2.28035	0.751868	-0.344231	-0.574011	-0.746417	0.746417	NA	0.65586	-0.65586	0.222367	-0.39873	0.893037	-0.560281	-0.315659	-0.320119	-0.838811	-0.799104	0.806474	1.09083	-0.0873893	-0.93248	1.76451	-0.432583	NA	-0.497053	0.497053	1.44728	-0.427013	0.316077	-1.13361
YBL011W	-0.845188	2.91205	0.577547	-2.12287	1.89579	-1.62244	-0.980145	-0.158164	-0.459623	0.326557	1.63906	-1.63906	-0.155827	0.155827	1.70196	-1.70196	NA	NA	NA	-0.631477	0.631477	0.263142	-0.263142	-0.190142	0.20223	1.59162	-1.06796	0.584475	-0.584475	-0.0914716	3.49889	-2.99646	-1.13112	-0.265705	2.20636	0.977811	-1.28778	-0.114028	-0.30455	0.30455	NA	1.80831	-1.80831	-1.67738	1.3611	1.70509	-0.512481	-1.63063	-0.0798075	2.66973	0.323277	-0.825061	-0.192381	-0.798657	0.464477	1.7739	-0.940186	NA	0.643448	-0.643448	-1.27637	1.37168	0.072821	-0.109168
YBL013W	-0.853547	0.0738	4.35814	-2.30683	-2.13572	-1.62616	-0.123832	4.67268	1.44513	0.77922	-0.311815	0.311815	1.86604	-1.86604	0.428096	-0.428096	NA	NA	NA	-1.90357	1.90357	-1.68581	1.68581	-1.62267	2.88168	-0.660962	-0.552655	-0.622876	0.622876	0.0762746	-0.212679	0.118238	0.773531	-2.83789	2.40776	-0.683144	2.32648	0.258283	0.969697	-0.969697	NA	2.3561	-2.3561	-0.88971	-0.0031223	2.83388	-1.16551	-0.415463	0.921679	-1.37953	0.53218	1.24798	-0.470515	1.77743	-0.943508	0.466364	-1.25755	NA	0.720601	-0.720601	1.05743	-0.47282	1.83569	-1.93313
YBL014C	1.611	0.678678	0.675409	-2.43424	-1.64266	0.614032	1.23909	0.948926	2.34794	-1.28801	0.730044	-0.730044	-1.73857	1.73857	-0.211112	0.211112	NA	NA	NA	1.15788	-1.15788	0.538905	-0.538905	-0.571595	-0.225668	2.00798	-0.704363	-0.984854	0.984854	1.81697	1.17844	-2.63448	-0.8661	0.262333	0.106973	-1.34242	1.92267	0.457471	0.532305	-0.532305	NA	-2.35842	2.35842	-0.548167	-0.242304	2.73911	-1.23234	3.6504	-1.82055	-0.860007	-0.805286	0.91622	-1.61866	0.860197	-1.38525	1.4476	-0.690997	NA	-0.760127	0.760127	0.536095	0.450424	0.902449	-1.54722
YBL015W	-0.618385	0.403919	-0.76899	0.746142	1.41041	0.168601	-2.06428	-1.87913	-1.55741	0.210661	1.78853	-1.78853	3.16693	-3.16693	-0.509477	0.509477	NA	NA	NA	-0.891723	0.891723	-1.88952	1.88952	-1.44434	-2.06326	1.42678	2.19015	1.31936	-1.31936	-1.92712	1.36669	0.596002	-0.956317	-2.5545	-2.52352	2.76816	1.87775	0.170116	-1.93691	1.93691	NA	3.14977	-3.14977	-0.303938	1.18196	-0.606292	-0.191106	-4.93015	-1.20848	1.82682	0.805194	-1.26858	2.37503	-0.915536	0.599186	0.672333	-0.117424	NA	1.28522	-1.28522	-0.851685	0.941602	1.03808	-0.903887
YBL016W	1.0239	0.285614	1.18849	-1.90614	-1.69288	-0.295953	-0.369004	0.705114	1.20237	1.86931	1.75427	-1.75427	1.24217	-1.24217	-1.00335	1.00335	NA	NA	NA	-0.739139	0.739139	-2.84846	2.84846	-0.0816573	0.82138	-3.18488	0.336458	1.02197	-1.02197	1.59374	1.48805	-2.63318	-0.464171	-0.629503	1.40967	-1.44721	2.0955	0.266639	-2.36033	2.36033	NA	2.87756	-2.87756	-1.14675	1.71285	-0.581017	0.254939	0.324857	-0.250357	1.00977	1.40304	-0.252871	-1.62527	0.616049	0.371257	1.90271	-1.99734	NA	1.99283	-1.99283	0.485515	-0.0151729	2.47031	-2.10735
YBL017C	0.718651	-0.306345	0.294011	-0.608862	0.633954	1.40076	-2.06428	-1.18371	-0.81749	0.182879	-1.29749	1.29749	-0.236036	0.236036	-0.972756	0.972756	NA	NA	NA	0.0991055	-0.0991055	-0.486493	0.486493	1.80033	0.447026	-0.254547	-1.69577	-0.661935	0.661935	-1.18363	1.76052	-0.487128	-0.360067	1.95898	0.737274	-2.44432	-0.970775	1.48924	0.949097	-0.949097	NA	-2.47277	2.47277	-0.0687258	0.312887	-1.18647	0.678659	1.83549	-0.756201	0.103084	-1.66739	-1.03434	0.769033	0.403991	1.66904	-0.459233	-1.4927	NA	1.0342	-1.0342	-0.815398	-0.25912	-0.981762	1.69533
YBL018C	0.511951	-3.13734	0.594245	0.148396	0.1207	-0.298496	0	1.06443	0	0.191535	-0.246948	0.246948	0.0901214	-0.0901214	-3.05953	3.05953	NA	NA	NA	3.85714	-3.85714	1.28482	-1.28482	-4.48385	-4.08215	0.508737	1.4008	-2.93236	2.93236	-0.178173	-0.0544116	0.20785	0.125327	-0.36607	0.299485	-1.01245	2.07844	-0.542208	0.530152	-0.530152	NA	0.463763	-0.463763	9.16395	0	0	0	1.32994	-3.51344	-0.145665	-0.326028	0.513993	-0.393353	1.17232	-3.26863	-5.48567	0.912463	NA	-0.156406	0.156406	1.07389	-0.532634	0.38387	-0.784903
YBL019W	2.74005	-0.574484	-0.760485	-1.68946	0.287322	0.256731	1.1323	-1.87913	2.86487	-2.42087	-1.50979	1.50979	1.02578	-1.02578	0.54167	-0.54167	NA	NA	NA	1.32843	-1.32843	0.0524209	-0.0524209	0.130917	0.0349034	0.705538	-0.605404	-1.2683	1.2683	2.1342	-0.651767	-1.36886	-0.532688	1.61612	-0.342526	-1.79183	0.958117	0.170116	0.286542	-0.286542	NA	-0.624232	0.624232	0.0105778	0.850618	0.197919	-0.826022	1.30376	-1.3864	-0.436222	0.809095	-1.32337	0.770632	1.45886	-1.10401	2.47449	-2.18898	NA	-1.28266	1.28266	-0.281351	-0.11773	-1.01791	1.16702
YBL020W	-0.925976	1.66914	2.18146	-1.99646	-1.0403	1.63094	-2.06428	0.637635	0.0982899	-0.0427717	0.332309	-0.332309	2.0185	-2.0185	-1.18638	1.18638	NA	NA	NA	-1.09213	1.09213	-0.345848	0.345848	0.559929	1.39155	0.460543	-1.85164	-1.11258	1.11258	-1.42302	2.45691	-0.903374	-0.152656	-0.590468	-0.313736	0.989896	0.645361	-0.779919	0.666925	-0.666925	NA	-0.371751	0.371751	0.946281	-0.0627332	0.343483	-1.17237	-1.07119	-0.637105	1.36127	2.95148	-1.09565	-0.821375	0.489866	-0.338653	0.769166	-0.745363	NA	1.64898	-1.64898	-0.724063	0.336055	-0.0331625	0.363537
YBL021C	-1.36324	-0.330002	1.58028	0.592225	0.1207	-0.298496	2.22219	0	0	-2.42087	1.23341	-1.23341	1.57317	-1.57317	0.982626	-0.982626	NA	NA	NA	-1.81989	1.81989	-3.45346	3.45346	0.920865	0.0142493	0.508737	-1.07908	0.417218	-0.417218	0.0440371	0.164816	-0.184233	0.907083	-1.4622	3.30439	0.192266	-0.408319	-3.47004	-0.141811	0.141811	NA	0.267754	-0.267754	-0.0363178	0.241701	0.520996	-0.521232	-1.26507	3.14908	0.455791	-0.398458	0.383847	-1.54186	-0.891386	-0.443285	1.07381	0.468112	NA	0.262686	-0.262686	0.45274	-0.384455	1.47213	-1.23506
YBL022C	-1.10175	0.00646108	0.840999	0.483594	0.771129	-0.36444	0.295219	-1.12536	0.625987	-0.450167	1.32493	-1.32493	-0.23803	0.23803	1.04483	-1.04483	NA	NA	NA	1.23467	-1.23467	2.07052	-2.07052	-0.737926	0.385727	0.0736275	0.26157	0.584475	-0.584475	-0.534518	-0.163235	0.62355	-0.72302	1.31564	-2.52352	1.59776	-1.80743	0.263925	-1.93546	1.93546	NA	1.79423	-1.79423	0.268234	-0.976685	-0.667971	0.968452	-0.267885	1.24054	0.492437	0.754051	-1.36583	-0.408376	0.189516	-0.245432	1.09515	-0.774821	NA	0.521225	-0.521225	1.50367	-0.869809	-0.761739	0.064493
YBL023C	0.205948	-1.19329	2.97283	-1.18243	1.22722	-1.56388	-0.998132	1.19291	-1.55741	1.0667	-1.34182	1.34182	-2.20266	2.20266	-0.258558	0.258558	NA	NA	NA	0.0503162	-0.0503162	0.910149	-0.910149	-1.14877	-0.0308549	0.132389	0.904097	-0.536235	0.536235	-1.57591	-0.985194	2.26562	-0.115927	0.7401	-0.599164	0.853714	-0.828417	-0.813041	1.93094	-1.93094	NA	-0.472088	0.472088	1.11693	-1.22942	-1.18804	0.671474	-0.662847	-1.99422	-0.225907	0.154487	-0.361535	2.52311	2.48686	-0.66295	-1.39981	-0.833913	NA	-0.905565	0.905565	-0.216923	1.00459	-1.47365	0.570318
YBL024W	-2.5438	1.40114	0.407905	1.05929	2.83271	-1.12484	-2.06428	-1.87913	-1.55741	-0.010987	0.479056	-0.479056	0.72065	-0.72065	-1.97989	1.97989	NA	NA	NA	1.63963	-1.63963	1.81927	-1.81927	-1.165	0.0349034	-1.38848	1.91726	0.285527	-0.285527	-1.78515	1.61269	0.229366	0.610529	1.07322	-2.52352	0.653307	-1.08354	-0.598913	-0.599249	0.599249	NA	1.037	-1.037	0.740787	-1.81272	-3.00484	2.3427	-0.0629296	-0.196809	-1.3386	-0.429826	-1.01362	2.4317	-0.443831	-0.738258	-1.4408	2.12599	NA	-0.221192	0.221192	-1.21661	-1.36058	-1.61612	3.37915
YBL025W	-1.00379	2.40577	0.0980037	-1.31424	-0.686581	1.57068	0	0	0	0.191535	-0.867013	0.867013	-0.506313	0.506313	0.982626	-0.982626	NA	NA	NA	-1.61763	1.61763	0.548503	-0.548503	1.00681	-4.08215	1.04895	-0.453215	-0.712195	0.712195	0.856528	1.05221	-1.64829	1.38217	-1.17089	1.78394	0.114728	-3.28422	-0.262469	-0.503234	0.503234	NA	0.858967	-0.858967	-0.370469	-3.7472	0.328038	0.98413	-0.255465	3.18504	-2.84964	0	0.0224827	-3.93848	2.08596	-0.443285	0.0212396	-3.62529	NA	-0.497053	0.497053	2.95907	-3.38555	-0.117734	-1.33848
YBL026W	0	0	0	7.51675	0.1207	1.57068	0	0	0	-2.42087	0.134881	-0.134881	1.8578	-1.8578	3.26787	-3.26787	NA	NA	NA	3.85714	-3.85714	-0.172924	0.172924	-4.48385	0	0	8.25434	3.73412	-3.73412	1.48827	-3.74018	-0.283165	1.2116	-0.692153	0	0.585293	-0.231377	-0.364248	0.955716	-0.955716	NA	0.463763	-0.463763	9.16395	0	0	0	1.90066	0	1.39674	0	-5.90575	-3.93848	0.708689	-0.443285	0.0212396	-0.324005	NA	0.780435	-0.780435	1.37819	-0.0123887	-0.744891	-0.564521
YBL027W	-4.75421	1.02413	-3.19896	3.18146	2.74305	-3.3845	-2.06428	-1.87913	-1.55741	1.6512	2.1857	-2.1857	2.24957	-2.24957	0	0	NA	NA	NA	3.85714	-3.85714	4.12039	-4.12039	-0.785685	-4.08215	-3.18488	2.13008	1.8004	-1.8004	-5.31293	0.164816	1.27084	-0.878163	-0.234894	-2.52352	2.78331	-3.28422	-0.762486	-3.60757	3.60757	NA	4.61393	-4.61393	9.16395	0	0	-4.91168	-4.93015	-3.51344	1.39634	-4.43704	-0.419904	1.88757	-5.33329	-0.270648	-5.48567	2.0582	NA	4.20276	-4.20276	-4.33998	2.5752	-3.55107	0.856356
YBL028C	-0.0519695	-0.50518	-3.19896	1.08491	1.11963	-3.3845	0	0	0	1.59256	-3.77802	3.77802	0.902345	-0.902345	0	0	NA	NA	NA	3.85714	-3.85714	0.313177	-0.313177	0.127725	0.262937	0	0.179845	-0.08419	0.08419	0.212279	0.294786	-0.44595	2.54712	0.61916	0	-4.14939	0.106642	-3.47004	1.38403	-1.38403	NA	4.61393	-4.61393	0	3.81897	0	0	-0.82311	0.858728	0.372152	-4.43704	-0.534259	0.987784	-5.33329	1.31296	0	0.645209	NA	0	0	0.170146	1.3765	-3.55107	-0.555011
YBL029C-A	0	0	0	0	-0.485486	-3.3845	2.70323	0	0	0	-0.16449	0.16449	0.638054	-0.638054	1.00319	-1.00319	NA	NA	NA	-0.10765	0.10765	4.12039	-4.12039	1.2461	0.262937	0	-0.795676	1.04771	-1.04771	1.62461	-3.74018	-0.184233	-3.06552	-0.378609	0	0.57073	0.602504	0.47786	-0.793382	0.793382	NA	0.872447	-0.872447	-3.9567	2.34268	1.99639	-1.06859	1.01233	0	-2.84964	0	1.34587	-0.306983	-5.33329	0.928401	0	0.456232	NA	-0.35147	0.35147	-0.286968	1.68586	-3.55107	-0.271823
YBL029W	-0.795487	2.66571	-3.19896	-0.806114	-0.262665	1.17861	0.717566	-0.0561184	-1.55741	-0.985391	-2.89287	2.89287	0.570974	-0.570974	-0.509477	0.509477	NA	NA	NA	-1.4794	1.4794	1.58556	-1.58556	-4.48385	-0.360638	0.151205	1.31013	-0.712195	0.712195	1.04065	-0.212679	-0.753376	0.502906	1.61588	1.40967	-2.38595	1.08	-1.21228	-1.16914	1.16914	NA	-0.908761	0.908761	-2.25867	2.71726	0.0370627	0.254939	-1.21024	-0.963183	0.807905	3.25538	-0.771774	-0.483946	-0.180808	-0.767791	2.42283	-1.01092	NA	2.35784	-2.35784	1.07389	-0.532634	-0.499389	-0.0726887
YBL030C	-1.82773	0.984717	-3.19896	2.25052	2.30031	-1.31061	-2.06428	-1.87913	0	-0.0691825	2.32887	-2.32887	1.19369	-1.19369	-3.05953	3.05953	NA	NA	NA	1.35468	-1.35468	4.12039	-4.12039	-4.48385	-4.08215	-3.18488	8.25434	0	0	-5.31293	3.43039	-1.6057	-0.401688	-0.533408	-2.52352	3.36674	-1.41531	-1.16898	-2.47746	2.47746	NA	2.51247	-2.51247	0.588676	0.341817	-3.00484	-0.0634126	0.0962496	-3.51344	0.222427	-4.43704	-1.42495	3.10359	-1.37298	1.13161	-5.48567	1.50467	NA	2.55941	-2.55941	-4.33998	1.47621	-3.55107	2.4862
YBL031W	0.293388	-0.469064	0.569642	-0.248567	1.05068	-1.51032	0.297503	0.511236	1.94295	-1.28853	0.0311429	-0.0311429	0.441306	-0.441306	0	0	NA	NA	NA	1.45155	-1.45155	-0.244552	0.244552	0.391826	2.01461	-3.18488	-1.18313	1.02197	-1.02197	1.03652	0.187509	-1.09235	-0.605608	0.582941	-0.194313	0.50403	-0.913265	0.206538	-1.04213	1.04213	NA	-0.288705	0.288705	1.00861	0.182455	1.3819	-1.91026	0.568549	-1.65551	0.194628	2.97516	-0.666868	-0.947749	1.01727	-0.431868	1.1191	-1.42015	NA	0.731923	-0.731923	1.44728	-3.38555	-0.38078	0.545684
YBL032W	-1.93507	2.52951	-1.32856	0.592097	-0.262665	0.621284	-2.06428	0.928035	0.303124	-0.346916	0.202903	-0.202903	1.86604	-1.86604	0.36085	-0.36085	NA	NA	NA	-1.38387	1.38387	-1.9777	1.9777	-1.13383	3.83056	-0.599575	-1.949	0.834437	-0.834437	-2.70624	3.76185	-0.663302	-3.06552	-2.00669	-0.373727	0.842649	3.04642	1.06853	-1.59196	1.59196	NA	2.40419	-2.40419	-1.25799	2.78838	-3.00484	0.0279622	-0.468704	0.0944505	2.57211	-0.749072	-1.15987	-0.335338	-1.22135	2.17982	-5.48567	0.639911	NA	0.321724	-0.321724	-0.886498	-0.230796	1.41981	-0.22986
YBL033C	-1.14201	1.54892	-0.339668	-0.0421571	-1.52822	1.23308	-0.549115	-0.394452	0.953295	0.86592	3.47206	-3.47206	1.23006	-1.23006	0.2915	-0.2915	NA	NA	NA	-0.325367	0.325367	-1.09582	1.09582	-1.95334	2.14287	-1.4226	1.03629	-1.16925	1.16925	1.19988	1.89895	-2.53524	0.019312	-0.629503	0.711314	-2.38595	3.51476	0.266639	-0.132867	0.132867	NA	0.463763	-0.463763	-2.02972	1.40715	0.343483	1.16723	-1.23986	1.11254	-0.178402	1.40304	1.48594	-1.62527	1.5102	-0.345749	1.16153	-1.93255	NA	1.0351	-1.0351	0.485515	-0.652095	1.90984	-1.43851
YBL034C	0.175456	1.49569	-0.296821	-1.26461	-1.76297	2.64791	0.00444112	-0.974466	0.139003	-0.0604883	-0.774067	0.774067	-0.100834	0.100834	-1.2113	1.2113	NA	NA	NA	0.385108	-0.385108	-1.99528	1.99528	1.66912	0.223513	0.30241	-1.76044	-1.6982	1.6982	1.01777	1.08921	-1.86419	1.07712	-0.508798	-0.584062	0.473036	-0.295241	-0.396326	1.44049	-1.44049	NA	2.9135	-2.9135	0.153897	0.0688857	0.517908	-0.58557	1.33955	-1.841	-0.924442	1.35372	0.40447	-0.390167	0.378503	1.00865	-1.95078	0.229337	NA	0.167393	-0.167393	2.84123	-1.40922	-1.63922	0.0819512
YBL035C	1.74407	-2.00185	-0.900141	0.812736	-0.321697	1.4435	-2.06428	0.339852	-1.55741	0.129315	0.144664	-0.144664	-0.959514	0.959514	1.39338	-1.39338	NA	NA	NA	0.0299115	-0.0299115	-0.577469	0.577469	-0.416248	1.60648	-0.234499	-0.796008	1.10386	-1.10386	1.48355	-1.43366	-0.0693242	-0.33511	0.167471	-0.336561	0.594846	-0.445895	-0.0193798	0.418337	-0.418337	NA	-0.552998	0.552998	0.83632	0.583104	-0.776908	-0.797863	-1.11851	-1.78951	0.927014	2.38257	0.130847	-0.135053	1.17318	0.0129757	-1.7973	0.254386	NA	-1.1981	1.1981	0.0704176	0.286209	-0.405755	0.0357769
YBL036C	-0.534908	-0.46265	-0.700354	1.35562	0.155823	2.02774	-2.06428	0	0	-2.42087	-0.910724	0.910724	0.246377	-0.246377	0.510319	-0.510319	NA	NA	NA	3.85714	-3.85714	0.418125	-0.418125	-1.19021	-0.393548	1.14101	0.600334	-0.712195	0.712195	-0.88855	-0.212679	0.985703	-1.21485	0.910149	-2.52352	2.17276	-0.96197	-1.09812	0.770722	-0.770722	NA	-0.0415253	0.0415253	2.00354	-3.7472	-3.00484	-0.914914	-0.910385	0.0667866	1.5124	1.07853	-1.10453	-0.23712	0.429712	-0.244481	0.397351	-0.495744	NA	0.321724	-0.321724	-1.3681	-0.140258	-0.0847705	1.40699
YBL037W	1.01556	0.382681	0.413969	-1.5521	-1.3925	0.79196	-0.486611	-0.902204	1.01075	1.45967	-0.36544	0.36544	-1.75721	1.75721	-1.80722	1.80722	NA	NA	NA	-0.126072	0.126072	-0.40852	0.40852	1.35507	0.608422	0.141717	-1.70017	-1.63285	1.63285	-0.139451	-1.13314	1.12108	1.09594	-0.106979	-0.455874	0.702828	-1.15997	-0.528584	-0.401102	0.401102	NA	1.02187	-1.02187	-0.823579	-0.0392281	1.62607	-0.263919	1.01997	0.711548	-0.358568	-1.65602	-0.524952	0.424772	1.29937	-0.975837	2.27254	-2.07918	NA	-0.820534	0.820534	-0.725007	-0.818949	-0.0557327	1.32836
YBL038W	1.1403	-0.330002	-0.240182	-0.649772	-0.473255	0.485295	-0.265481	-1.87913	0.247959	0.884078	-0.353347	0.353347	0.174215	-0.174215	-3.05953	3.05953	NA	NA	NA	-0.630543	0.630543	4.12039	-4.12039	0.161893	-1.5551	0.91442	0.629743	-0.712195	0.712195	0.627839	0.108354	-0.658352	-1.16585	1.53147	-0.194313	0.0210686	0.430005	-1.04926	-1.39793	1.39793	NA	1.22132	-1.22132	0.313758	0.998068	-3.00484	-0.261875	-0.361282	-0.318552	2.29537	-4.43704	0.0317954	-0.731169	1.31069	-0.0927646	-5.48567	-0.292855	NA	-0.339779	0.339779	1.26807	-0.543702	0.173116	-0.77509
YBL039C	-0.336169	1.00099	-3.19896	0.740064	0.875894	-1.67199	-2.06428	-0.214956	-1.55741	2.43267	2.15385	-2.15385	1.02578	-1.02578	-1.34287	1.34287	NA	NA	NA	1.80639	-1.80639	2.77007	-2.77007	-2.20553	-1.90656	0.0210098	3.36053	2.18103	-2.18103	-2.36049	0.957693	1.40459	-1.0692	0.242596	-1.18147	2.18106	-1.33505	-0.0116969	-0.618264	0.618264	NA	-0.337127	0.337127	1.5089	-1.40299	-3.00484	0.846598	0.770209	-1.28023	0.145067	0.0482912	0.542842	-0.3394	-0.233422	0.239883	-1.68703	1.39506	NA	1.47814	-1.47814	-2.48405	0.267348	0.366773	1.8456
YBL039W-B	-4.75421	0	1.45005	0.382496	4.63101	0	0	0	0	0	-0.0161753	0.0161753	0.451172	-0.451172	0	0	NA	NA	NA	0	0	0	0	0	0.991523	0	0.127169	3.73412	-3.73412	-0.38743	-0.297047	0.605165	0	0.680941	0	0	1.45658	0	0.432867	-0.432867	NA	0.535507	-0.535507	-3.9567	0.786594	1.04155	0.0901346	1.36418	-3.51344	-2.84964	0.402597	1.76283	-3.93848	0.828952	0.185628	0.620151	-3.62529	NA	0	0	0.91576	0	0.998463	-3.58287
YBL040C	-0.80752	-0.330002	0.699217	0.592225	0.834423	0.225157	0.628323	0	0	-2.42087	-0.349237	0.349237	-0.886748	0.886748	0	0	NA	NA	NA	0.551886	-0.551886	0.486023	-0.486023	0.577914	-4.08215	1.60533	-0.34953	-0.622876	0.622876	-1.34479	-0.212679	1.40752	2.09856	-1.19884	-0.6589	0.246997	0.147952	-0.630896	-0.872969	0.872969	NA	0.803261	-0.803261	-0.628995	-3.7472	0.753592	0.803539	-1.26507	-0.55442	-0.926049	-4.43704	2.33111	1.20978	-1.57544	1.94049	-0.265953	0.0769883	NA	2.55459	-2.55459	1.37819	-0.778608	0.0325666	-0.564521
YBL041W	2.12892	-1.60041	1.29533	-1.38756	1.05007	0.445527	-2.06428	0	0	-0.460838	-0.552192	0.552192	0.874708	-0.874708	-3.05953	3.05953	NA	NA	NA	-0.0878962	0.0878962	0.841817	-0.841817	-1.70747	0.466626	-0.39846	1.48067	-0.930583	0.930583	-0.801237	1.05221	-0.207048	-0.0930995	-1.1965	-2.52352	-0.145807	1.79544	0.827678	1.04679	-1.04679	NA	1.48866	-1.48866	-0.189668	0.6833	-3.00484	0.400814	0.400066	-3.51344	-0.351097	1.95376	-1.03988	0.472077	1.31069	-0.0927646	-0.362894	-0.937407	NA	1.78661	-1.78661	-0.267374	1.09026	0.542874	-1.11002
YBL042C	0.800631	-0.324083	1.07772	-1.18699	0.443687	-0.816708	-0.369004	-0.214956	0.145793	0.670007	0.986224	-0.986224	0.624101	-0.624101	0.54167	-0.54167	NA	NA	NA	-2.12016	2.12016	-0.787593	0.787593	-0.80557	-0.429403	-0.0398136	1.04234	-2.93236	2.93236	-1.205	0.900835	0.296759	0.788257	-0.736957	0.446487	0.921167	0.282147	-1.60266	-1.26911	1.26911	NA	1.69562	-1.69562	-1.27115	1.95392	0.197919	-0.370347	0.0409758	-1.84861	1.07443	0.900472	-1.28963	1.08563	-2.04524	-0.571078	1.52635	1.39871	NA	1.77234	-1.77234	-0.687551	2.54894	-0.405755	-1.23716
YBL043W	0.201845	0.95819	-0.817295	-0.470589	-0.977386	-3.3845	0	2.22214	2.66397	0.0254553	0.828798	-0.828798	0.768485	-0.768485	-0.149278	0.149278	NA	NA	NA	-0.0878962	0.0878962	0.979055	-0.979055	1.00681	-0.50857	0.00857721	-0.453215	0.108463	-0.108463	-1.06189	1.23884	-0.11355	-0.942494	-1.39738	1.03845	0.631172	0.816508	0.597466	0.0310807	-0.0310807	NA	-0.642591	0.642591	-0.0513612	-0.512953	-0.216716	0.616693	-1.83913	0.290496	0.0652177	-1.15548	2.32197	0.377217	-0.77607	-0.857722	1.7419	0.193124	NA	0.749237	-0.749237	0.294702	0.416832	1.17395	-1.48683
YBL044W	0.511951	-0.125391	0.594245	-0.756115	-1.84348	-0.0258399	1.0813	-1.87913	4.58491	-0.71857	0.390699	-0.390699	0.638054	-0.638054	-0.783496	0.783496	NA	NA	NA	-0.769268	0.769268	0.699747	-0.699747	0.577914	0.804167	-0.229719	-0.967232	2.00784	-2.00784	-5.31293	0.416891	0.970086	0.683882	-0.361403	0	1.04845	-3.28422	-0.149796	0.530152	-0.530152	NA	1.27936	-1.27936	-1.12934	2.02882	0.328038	-0.735682	-1.02282	2.24052	-2.84964	-0.16399	2.21606	-1.29714	0.708689	0.474107	-5.48567	-0.324005	NA	-3.68002	3.68002	-0.0815842	-0.0087601	1.10265	-0.830523
YBL045C	-2.39741	2.82334	-1.53957	1.01032	2.59409	-1.31061	-2.06428	-1.87913	0	-0.792005	1.50345	-1.50345	1.91598	-1.91598	3.26787	-3.26787	NA	NA	NA	0.981798	-0.981798	0.227996	-0.227996	-4.48385	-0.0660332	0.460543	1.97907	-0.826566	0.826566	-1.74626	2.19457	-0.3191	-0.593508	1.02749	-0.613256	1.79911	-0.429529	-2.01144	-1.06515	1.06515	NA	3.15725	-3.15725	-0.729905	2.0813	-3.00484	-0.0122997	-1.68816	-3.51344	2.58049	-1.22729	-2.04726	3.72053	-1.31734	1.51822	0.120909	-0.117424	NA	1.66724	-1.66724	0.383174	0.583616	-2.02234	1.14011
YBL046W	-0.159555	-1.00732	3.08549	-1.23206	-1.45957	1.33259	-0.150346	-1.87913	1.50141	0.438235	-1.4047	1.4047	-1.6229	1.6229	0.625011	-0.625011	NA	NA	NA	-0.739139	0.739139	-1.83987	1.83987	-0.875008	1.53178	-0.39846	-0.244553	-0.389949	0.389949	1.35002	1.1159	-2.11658	-0.202432	-0.226712	1.65574	-0.711598	0.280672	0.0205614	-2.59247	2.59247	NA	-0.628973	0.628973	0.977382	0.418639	0.127685	-1.40643	-1.02703	3.43878	-1.58424	1.38005	0.951138	-1.95419	0.00501726	-0.445698	2.18028	-1.25755	NA	-0.473735	0.473735	-0.956228	-0.848068	2.14155	-0.292392
YBL047C	-1.14187	-0.840936	-1.72956	2.93436	1.26917	-0.88007	-2.06428	-0.824384	-0.459623	1.25028	0.812908	-0.812908	-0.700197	0.700197	-0.149278	0.149278	NA	NA	NA	1.42393	-1.42393	0.496951	-0.496951	-0.467523	0.326744	0.287034	-0.0599328	1.56854	-1.56854	-0.839488	0.721419	0.122267	-0.683118	2.79471	-0.683547	0.576799	-1.50695	-1.88739	0.215793	-0.215793	NA	-2.25306	2.25306	2.00751	-0.898764	-1.31273	-0.492707	0.00694898	-0.170125	0.848295	-1.74845	-0.258951	0.830242	-0.255472	0.125662	-1.87877	1.5334	NA	-0.0462831	0.0462831	-0.244515	-0.571907	-0.761739	1.29474
YBL049W	0	0	0	7.51675	-0.840886	0.833404	1.70227	0	0	-0.245307	1.23446	-1.23446	-0.0636161	0.0636161	-0.485229	0.485229	NA	NA	NA	-2.01463	2.01463	-0.47919	0.47919	1.76225	-0.50857	-3.18488	-0.453215	-0.712195	0.712195	-0.373702	-0.24767	0.551736	-3.06552	1.28924	0	-0.0802972	-0.231377	0.532764	-0.224517	0.224517	NA	1.27936	-1.27936	-0.261961	0	2.17346	-4.91168	-0.213496	0.93494	1.00787	0.371336	-1.03988	-0.660815	-0.712483	0.715695	-5.48567	0.790216	NA	0.0589469	-0.0589469	-0.608795	1.18537	-0.499389	-0.0726887
YBL050W	0.0640347	-1.56285	-1.29449	2.19629	0.780818	-0.131351	-2.06428	0	0.899258	-0.358574	-1.54237	1.54237	-0.127232	0.127232	0.2915	-0.2915	NA	NA	NA	-0.690267	0.690267	-2.84846	2.84846	0.117952	-1.32945	-0.0794708	1.0887	-0.08419	0.08419	-1.09802	0.233085	0.804823	1.41661	-0.524915	-0.561084	1.00279	-3.28422	0.0907792	-0.245624	0.245624	NA	-0.574171	0.574171	-3.9567	0	1.04155	1.22204	0.377778	2.516	-1.46729	1.68064	-0.0442889	-1.89806	-5.33329	1.60804	-5.48567	0.790216	NA	-0.473735	0.473735	0.851262	0.154328	0.198654	-0.991566
YBL051C	-0.558008	0.873627	0.0473639	-0.260095	2.46259	-0.816708	-2.06428	-1.87913	0.145793	-1.14812	-0.594154	0.594154	0.301749	-0.301749	3.26787	-3.26787	NA	NA	NA	1.10253	-1.10253	-0.782226	0.782226	0.904227	0.802458	-0.776555	-0.880201	1.18007	-1.18007	-2.30376	1.06287	1.25356	-0.507314	-0.37842	-1.25307	1.79234	-0.275383	-0.210568	0.544542	-0.544542	NA	0.473635	-0.473635	0.821658	-0.0392281	-1.26856	0.0869625	-0.474029	-0.375811	1.40253	-1.64506	-1.04868	1.56493	-0.340118	-0.66295	-1.39981	1.93563	NA	-0.929902	0.929902	0.203622	-1.35441	0.408179	0.699628
YBL052C	1.72273	-1.13382	0.169747	-0.771276	1.56857	-0.957414	0.671648	1.56156	-0.183277	-2.14991	1.09205	-1.09205	-1.19709	1.19709	-0.0786502	0.0786502	NA	NA	NA	-0.612949	0.612949	0.143308	-0.143308	2.65399	-1.30632	2.28522	-2.6432	-1.02947	1.02947	2.82353	-0.893261	-1.79141	1.96549	1.03344	-1.36729	-1.54725	-1.31994	0.941964	2.86259	-2.86259	NA	-0.680793	0.680793	-1.31799	1.46292	0.655561	-0.228159	0.294787	-0.59351	0.830176	-1.41124	0.679855	-0.127275	1.87501	-1.82607	-1.16084	0.642742	NA	-2.06385	2.06385	1.52073	-0.364429	-1.13258	-0.061863
YBL054W	-0.478999	-1.55953	2.01964	0.493816	1.37967	0.875294	-2.06428	0.286889	-1.55741	-1.44998	0.688248	-0.688248	0.826029	-0.826029	0.982626	-0.982626	NA	NA	NA	0.715998	-0.715998	-3.8381	3.8381	-0.217194	0.669022	-3.18488	0.6055	1.17946	-1.17946	-0.54776	0.932197	-0.329206	0.0892753	-1.2836	0.762841	-1.71692	1.67395	1.83501	-0.41036	0.41036	NA	1.25007	-1.25007	-0.439595	-0.736275	0.876816	0.429511	-0.0186451	0.334695	-0.42269	-0.401691	-1.49426	1.66358	-0.798657	-1.50586	2.65374	0.0932268	NA	-0.847183	0.847183	0.380459	-1.52824	-0.515088	1.46487
YBL055C	0.722666	-0.567357	-0.113882	-0.118799	-0.350203	1.84196	-2.06428	-1.87913	0	0.0359992	-0.126757	0.126757	-1.21579	1.21579	-0.92599	0.92599	NA	NA	NA	-1.15133	1.15133	-3.25692	3.25692	-0.0117588	-0.902955	1.23877	-0.0912824	0.673318	-0.673318	1.35002	-1.27425	-0.0825586	-0.906982	-0.639729	0.344721	0.609111	1.49027	-0.679426	0.110202	-0.110202	NA	-0.512745	0.512745	0.240096	-1.01814	0.784448	0.0279622	-1.28913	2.18786	-0.980404	0.587134	0.200586	-0.152091	0.927814	-0.131189	0.766357	-1.32569	NA	0.342408	-0.342408	0.53411	0.189044	-0.783474	0.0372351
YBL056W	-0.403075	-0.475345	1.14864	0.0258538	-0.582329	-0.160871	-2.06428	0.131785	0	2.05598	-1.24319	1.24319	-0.382312	0.382312	-1.6778	1.6778	NA	NA	NA	0.813732	-0.813732	-1.72061	1.72061	-1.05685	0.979019	-1.51859	1.20509	-1.31604	1.31604	0.54969	-1.59654	0.945203	0.0211553	1.50274	-0.90597	1.38778	-1.63385	-1.48388	0.770722	-0.770722	NA	-1.24947	1.24947	-1.73126	1.93813	-0.216716	0.616693	-0.230788	0.115678	-0.769412	-1.34748	0.632509	1.17804	0.90608	-0.445698	-0.133119	-0.400451	NA	-0.156406	0.156406	-0.163168	-1.10112	-1.05344	1.89119
YBL057C	0.574486	-1.6832	0.636423	0.581363	-0.247631	-0.471527	0	0	0	2.0053	-0.16449	0.16449	-0.859692	0.859692	-0.509477	0.509477	NA	NA	NA	-0.630543	0.630543	-1.02807	1.02807	1.36136	-0.393548	-0.509041	-0.508973	0.590036	-0.590036	1.43612	-1.37459	-0.0129031	-0.371138	-1.02211	-2.52352	2.42359	-0.751511	-0.211844	-0.595435	0.595435	NA	-0.623496	0.623496	0.455987	0.0429842	-3.00484	0.12747	1.81513	-0.0190179	0.112369	0.196229	-0.593833	-1.38182	0.958344	-0.357567	-0.265953	-0.432583	NA	0.731923	-0.731923	0.240623	-3.38555	1.23404	-0.0726887
YBL058W	-0.517378	0.337943	1.06321	-0.509779	1.23458	0.277119	-2.06428	0.451867	-1.55741	-0.845204	0.112436	-0.112436	-0.394361	0.394361	0.36085	-0.36085	NA	NA	NA	0.818744	-0.818744	-0.540053	0.540053	-0.155208	0.211451	-0.573886	0.342276	-0.119063	0.119063	0.627839	1.43984	-1.73601	-1.04097	0.533254	1.10695	0.0243279	1.08192	-1.3505	-0.13292	0.13292	NA	-0.93334	0.93334	-0.328515	-1.00382	1.26095	0.254939	0.418063	0.371137	0.901584	0.707532	-1.3675	-0.700355	1.03733	1.30423	-0.288776	-1.85689	NA	-1.73865	1.73865	-0.163168	-0.571841	0.606951	0.114531
YBL059C-A	-0.473885	-0.78568	-0.0271162	1.13902	1.21297	-3.3845	0	0	0	1.07925	1.23446	-1.23446	0.174215	-0.174215	-0.509477	0.509477	NA	NA	NA	-1.61763	1.61763	0.548503	-0.548503	0	5.0456	0	-4.03282	-2.93236	2.93236	0.871282	0.164816	-0.919512	-3.06552	0.381624	1.92553	0.329965	-3.28422	-0.149796	-2.24265	2.24265	NA	-0.256777	0.256777	9.16395	0	0	0	-4.93015	0	0.263151	0.751604	2.23419	-3.93848	0	0	0	6.10112	NA	0.262686	-0.262686	0.91576	0.973333	0	-3.58287
YBL059W	0.968465	0.781997	0.995178	-3.70594	-0.877123	0.618926	1.0813	-1.87913	0.559072	0.0359992	1.51618	-1.51618	2.12697	-2.12697	-0.509477	0.509477	NA	NA	NA	-1.4794	1.4794	0.87847	-0.87847	-0.505186	0.580803	0.151205	-0.141193	0.590036	-0.590036	2.29755	-0.376298	-1.76914	-0.0930995	-0.0832451	-2.52352	-0.71236	0.247662	1.55677	-0.132867	0.132867	NA	-0.513554	0.513554	0.372312	0.483166	0	-0.255541	-0.0878453	2.50497	-2.84964	-4.43704	0.383847	0.0539085	3.43529	-3.26863	-0.513209	-1.32569	NA	0.185747	-0.185747	1.1734	-0.882987	1.36	-1.33848
YBL060W	1.25402	-0.307145	0.333053	-1.14002	-0.574635	0.879891	0.297503	-0.352446	1.01175	-0.783484	0.22116	-0.22116	0.194557	-0.194557	0.7217	-0.7217	NA	NA	NA	0.159915	-0.159915	0.161911	-0.161911	0.312861	1.14659	0.0148562	-1.18542	0.88205	-0.88205	1.25568	0.56033	-1.61072	1.27866	-0.887834	-0.931825	-0.196687	-0.566756	1.305	0.112651	-0.112651	NA	1.23317	-1.23317	0.115908	-0.0277384	0.468581	-0.433945	-0.590543	-0.239598	-0.963548	-0.191647	1.95987	-0.0163234	-0.296078	-0.104873	0.706691	-0.141127	NA	-0.588514	0.588514	0.383174	1.43509	-0.640007	-0.99045
YBL061C	3.99019	-2.42469	0.112635	-1.79006	-1.53524	1.52158	-0.737079	-0.58188	-0.218436	1.4587	-1.94042	1.94042	-0.271544	0.271544	-0.509477	0.509477	NA	NA	NA	-0.572706	0.572706	-0.199759	0.199759	0.510012	0.194976	0.768546	-1.08846	-1.79365	1.79365	-0.0578517	-0.813885	0.769064	-0.430464	1.39099	-2.52352	-0.120165	-0.913029	0.995983	0.33087	-0.33087	NA	0.0252194	-0.0252194	-0.0812091	-1.06594	1.16498	0.116076	2.50813	-0.706069	-2.2247	-1.04234	2.07381	-0.976356	0.744713	-1.4453	0.458982	0.215177	NA	-0.514291	0.514291	2.09718	-0.3908	-1.22582	-0.471261
YBL063W	0.995462	-0.059391	0.160498	-0.994797	-1.99248	0.79196	0.74666	1.04657	-0.537082	1.02056	0.524549	-0.524549	-1.27955	1.27955	-0.00098075	0.00098075	NA	NA	NA	-0.814336	0.814336	0.64606	-0.64606	-0.416248	2.00558	-0.234499	-1.12597	0.549799	-0.549799	2.82966	-0.0750798	-2.48382	1.64955	-0.621471	0.226893	-0.16096	0.100829	-0.934366	2.82967	-2.82967	NA	-1.8729	1.8729	0.816225	0.682328	-0.86501	-0.787174	0.622594	-1.46695	-0.310056	1.4634	-1.2345	0.797724	-1.06063	0.721778	-0.412802	0.709393	NA	1.64898	-1.64898	0.32762	-0.266632	0.634145	-0.573741
YBL064C	0.525446	0.117962	-0.700354	-0.128476	1.59435	0.445527	-2.06428	0	0	-2.42087	-0.493896	0.493896	0.973116	-0.973116	0.982626	-0.982626	NA	NA	NA	0.312497	-0.312497	0.203729	-0.203729	-0.33001	-0.130289	1.43906	-0.605905	3.73412	-3.73412	-1.2479	0.423993	0.773456	-0.284037	-0.90764	-2.52352	1.15622	0.816508	-0.125329	-0.994993	0.994993	NA	0.803261	-0.803261	-0.585763	0.418639	-0.647544	0.755292	-0.331423	0.0667866	0.220149	-0.529674	-0.505912	0.860935	-1.23406	2.29753	0.324549	-1.07162	NA	0.731923	-0.731923	-0.273229	1.47621	-0.0627628	-0.949287
YBL066C	1.58505	-0.25889	1.16427	-2.02718	1.07231	0.803476	0.554268	-0.997451	-1.55741	-1.37179	-0.616297	0.616297	0.16546	-0.16546	-0.00098075	0.00098075	NA	NA	NA	0.865553	-0.865553	0.454111	-0.454111	-0.299745	2.33612	-0.662667	-1.21181	1.02389	-1.02389	-1.70691	0.0816708	1.47543	-0.811095	0.374487	0.605553	-0.427994	1.24947	-0.686623	0.541774	-0.541774	NA	-0.0880884	0.0880884	-1.47944	-0.415252	0.543576	1.51736	-1.67862	-0.671105	1.18703	-1.0277	0.978735	0.934833	-0.126358	-1.48431	0.840169	0.793133	NA	-3.07388	3.07388	0.772648	-0.379911	-0.638191	0.18109
YBL067C	1.9257	-2.0128	-0.70083	0.663163	2.09011	-1.74775	-0.666	-1.87913	-1.55741	1.12898	-1.96195	1.96195	-0.281861	0.281861	-0.00098075	0.00098075	NA	NA	NA	0.262834	-0.262834	0.161911	-0.161911	0.587623	1.40981	1.11598	-2.3067	0.55985	-0.55985	3.51144	-1.6055	-1.8482	-0.507314	-0.0874712	0.892214	1.51024	-0.683762	-1.35264	-0.909661	0.909661	NA	-2.19233	2.19233	-1.88809	0.32761	-0.37944	2.02171	-1.00549	1.84427	-0.698336	-2.09493	1.78101	0.210679	0.0519449	-0.882784	0.706691	0.195891	NA	-2.01424	2.01424	0.105558	-1.32548	-1.63486	2.34932
YBL068W	-0.836511	-1.62552	-0.301093	2.38025	1.7154	-1.23585	0.0507509	0.202861	0.559072	-2.42087	-1.67934	1.67934	-0.976992	0.976992	0.114862	-0.114862	NA	NA	NA	0.780484	-0.780484	0.0611786	-0.0611786	-0.925767	-4.08215	-0.729061	2.5701	-0.372808	0.372808	-0.442443	-0.631631	0.949698	-0.270937	0.850012	-0.627329	1.51965	-3.28422	-0.574011	0.80982	-0.80982	NA	1.51577	-1.51577	-0.523922	0.836869	0.463916	-0.44261	0.0962496	-1.00332	1.34578	-0.168594	0.13801	-0.470515	-0.875735	1.09365	0.875986	-0.737849	NA	-1.41565	1.41565	-0.0794244	-1.38298	0.153274	1.12123
YBL069W	-0.919555	1.74386	0.169747	-0.771276	0.742943	-0.422136	0.210367	-1.87913	0	0.270872	1.36146	-1.36146	-0.538465	0.538465	-0.783496	0.783496	NA	NA	NA	-0.124304	0.124304	-1.09582	1.09582	-1.49797	0.59245	1.3336	-0.0744384	0.0485336	-0.0485336	-1.4243	0.812697	0.588514	-0.883642	-0.150889	0.032971	1.63515	0.0845624	-1.16898	-0.232449	0.232449	NA	0.989649	-0.989649	-1.12614	-0.216858	-0.380023	1.62092	-0.124232	-1.28023	-0.849055	1.84105	1.02969	-0.3394	-0.995117	-0.837318	1.2403	0.78161	NA	1.44711	-1.44711	1.80983	-0.023177	-0.364542	-1.22552
YBL071C-B	0	5.61258	0	0	0	0	0	0	0	9.02501	0	0	0	0	3.26787	-3.26787	NA	NA	NA	-5.07775	5.07775	0	0	0.881123	0	0	0.127169	-0.08419	0.08419	4.69474	0	-3.60266	-3.06552	0.311595	0	-0.623464	0.411227	1.41729	-0.825821	0.825821	NA	-5.08593	5.08593	0	0	0	0	0	0	0	0	0	0	-5.33329	-3.26863	0.915745	1.09276	NA	-0.35147	0.35147	0	0	0	5.53785
YBL071W-A	-0.850782	0.394201	-3.19896	1.08491	0	4.26079	0	0	0	0	0	0	0.174215	-0.174215	-0.509477	0.509477	NA	NA	NA	3.85714	-3.85714	-0.864897	0.864897	0.451481	1.71086	0	-4.03282	3.73412	-3.73412	-0.59912	2.01765	-1.33504	0	-4.09624	0	0.190506	2.24787	0	4.00293	-4.00293	NA	-0.0293628	0.0293628	-3.9567	1.79224	-3.00484	1.42874	1.65156	1.12026	0	0	0	-3.93848	0.110884	0.506073	0.915745	-3.62529	NA	-0.156406	0.156406	0.170146	-3.38555	-3.55107	1.34784
