## Supplementary Tables for "Synonymous codon usage defines functional gene families" (part 11 of 17)

### Sheet: Table S1B (continued)
Table S1B. Z values for codon biases in the 5,797 ORFs of Saccharomyces cerveisiae S288C reference strain.
YBL072C	-4.75421	0.430968	-3.19896	3.33233	2.89926	-3.3845	-2.06428	-1.87913	-1.55741	0.570177	2.1857	-2.1857	-3.6024	3.6024	-3.05953	3.05953	NA	NA	NA	3.85714	-3.85714	4.12039	-4.12039	-4.48385	-1.26436	-3.18488	2.79619	1.46241	-1.46241	-5.31293	1.43984	0.543811	0.524677	0.167663	0	1.46487	-3.28422	-3.47004	-3.4834	3.4834	NA	2.00942	-2.00942	9.16395	-3.7472	0	-4.91168	-4.93015	0.0667866	2.11691	-4.43704	-5.90575	2.38903	-5.33329	2.27411	-5.48567	1.11753	NA	4.20276	-4.20276	-4.33998	0.340342	-3.55107	1.90614
YBL074C	0.293388	0.221236	-0.332433	-0.248567	-1.79796	2.41899	1.42444	0	0.803331	-2.42087	0.371141	-0.371141	0.127451	-0.127451	-3.05953	3.05953	NA	NA	NA	-2.02515	2.02515	-0.110607	0.110607	0.117952	0.989604	0.651727	-1.30685	0.433042	-0.433042	0.0194714	0.700679	-0.633176	-0.310894	-0.846596	0.48056	0.402793	0.10965	0.48086	0.865734	-0.865734	NA	-1.24947	1.24947	-0.729905	-0.795884	0.343483	1.16723	-0.602403	0.118201	0.0408363	0.380503	-0.582272	0.674769	0.629637	0.835424	-0.643913	-0.848823	NA	0.616054	-0.616054	1.5187	-0.753258	-0.706243	-0.102797
YBL075C	1.59132	-0.988858	-0.703517	-0.191726	0.629624	1.48628	-0.86587	-1.87913	-0.346176	-0.853598	-1.04293	1.04293	-1.91782	1.91782	-3.05953	3.05953	NA	NA	NA	0.637773	-0.637773	-0.0793431	0.0793431	-0.27658	-0.504975	-1.7807	1.87534	-0.119063	0.119063	-2.01221	-0.0287014	1.87451	-1.05164	2.66429	-0.999003	-0.342449	-1.42618	0.0535372	-1.66425	1.66425	NA	0.790708	-0.790708	-1.28447	-0.0031223	-0.64237	1.80729	-1.85543	-1.67664	0.862582	3.23994	-1.64002	1.54267	-0.416557	-0.149008	0.950822	-0.166063	NA	-1.42992	1.42992	-0.923064	-1.1283	0.144985	1.58894
YBL076C	-1.59345	1.74356	-1.9391	1.48474	1.7887	-2.49662	-2.06428	-1.01992	-0.654307	3.47611	2.47822	-2.47822	0.72206	-0.72206	-3.05953	3.05953	NA	NA	NA	1.53393	-1.53393	0.923306	-0.923306	-2.07131	-1.3973	-2.05203	4.23124	-0.0618663	0.0618663	-3.56702	0.748268	3.09232	-1.9761	1.48815	-1.77929	3.89464	-2.17012	-1.67139	-0.805126	0.805126	NA	2.58853	-2.58853	2.83378	-1.95134	-1.79512	0.0267362	-0.830634	-1.78951	3.1265	-2.00759	-1.14466	2.00743	-1.58811	1.49964	-1.52066	1.38631	NA	0.46131	-0.46131	-3.1767	1.90545	-1.48571	2.53153
YBL078C	-4.75421	0.180638	2.10853	0.0412244	-1.22482	2.45555	0	0	0	-0.118476	-3.77802	3.77802	0.458745	-0.458745	3.26787	-3.26787	NA	NA	NA	3.85714	-3.85714	-0.677677	0.677677	0.127725	0.262937	1.95508	-4.03282	3.73412	-3.73412	0.153372	-1.08438	0.855832	1.27934	-4.09624	0	1.13469	-3.28422	0.284013	-2.31246	2.31246	NA	-0.881757	0.881757	-0.189668	-0.270695	-3.00484	1.13638	0.734901	-3.51344	-2.84964	0.563402	-5.90575	1.2775	0.156814	-0.270648	-5.48567	0.790216	NA	-1.22941	1.22941	-0.459835	0.550056	-0.351551	0.22266
YBL079W	0.130585	0.38456	1.5544	-1.48096	-0.328649	1.8083	-0.329389	-0.6426	-1.55741	-0.156461	0.383959	-0.383959	-0.623539	0.623539	-1.05374	1.05374	NA	NA	NA	1.37703	-1.37703	1.34723	-1.34723	-0.514525	0.914922	1.04648	-0.99612	-0.25257	0.25257	-1.11042	-0.618273	1.53862	1.33166	2.07884	0.614266	-2.17123	-0.336687	-1.34012	1.88313	-1.88313	NA	0.541105	-0.541105	-0.772626	2.15738	-1.14896	-0.092246	0.990001	-0.821114	0.216553	-0.788936	-0.433111	0.393114	0.131373	-0.378437	-0.673894	0.691234	NA	0.568298	-0.568298	2.74091	-0.420602	-0.573825	-1.52755
YBL080C	1.78142	1.11512	0.405	-2.65445	-1.89907	0.277119	0.237746	-0.394452	2.72553	0.86592	0.332309	-0.332309	0.348429	-0.348429	-0.149278	0.149278	NA	NA	NA	-1.88443	1.88443	-0.782838	0.782838	0.798936	-0.378316	0.631052	-0.784991	0.15339	-0.15339	-0.490186	1.55486	-0.934903	-1.13112	-1.89872	-0.392287	3.35876	0.64543	-1.21241	-0.689114	0.689114	NA	0.0252194	-0.0252194	-1.28447	-0.0031223	2.83388	-0.74556	0.544963	0.190875	-0.18803	-0.520854	0.968852	-0.949007	-1.0212	-0.886569	2.63804	-0.252083	NA	-0.929902	0.929902	-1.35852	-0.755442	0.900771	1.0735
YBL081W	1.23324	-0.925758	-0.636495	0.0583001	0.505698	0.437647	0	0.910737	0	-2.42087	5.07272	-5.07272	-0.0779135	0.0779135	0	0	NA	NA	NA	-1.37081	1.37081	-1.6814	1.6814	-0.785685	1.75767	0.875943	-1.33816	1.88883	-1.88883	-0.704768	0.108354	0.543811	-0.234639	-1.18024	1.37831	0.538831	0.184709	-0.0410745	-0.450106	0.450106	NA	0.897117	-0.897117	1.53746	1.38152	0.405337	-2.40868	-1.54897	0.979078	1.70318	2.59873	-2.13891	-0.60345	-1.52009	0.827271	1.41369	-0.25321	NA	2.92181	-2.92181	1.59795	-0.662739	0.198654	-0.991566
YBL082C	0.221174	0.361276	2.82928	-2.35274	-2.03584	1.71764	-2.06428	3.45845	0.303124	-0.985391	-1.22614	1.22614	-0.470306	0.470306	1.96737	-1.96737	NA	NA	NA	-1.44495	1.44495	-1.79214	1.79214	-0.343851	1.13796	0.01213	-0.640942	1.85943	-1.85943	-2.19653	3.51383	-1.11767	-0.162365	-3.43937	2.76535	-0.255134	3.4137	0.188981	-2.74379	2.74379	NA	2.28966	-2.28966	-1.67365	1.95392	2.06377	-1.26732	-1.83913	2.45852	1.04377	-0.612153	-0.986885	0.377217	0.112983	-0.573818	0.875986	-0.259308	NA	2.92181	-2.92181	-1.93479	1.54186	2.46808	-1.56981
YBL084C	0.9101	-0.801334	1.38909	-1.08857	-0.620747	2.56935	-2.06428	-0.262868	-1.55741	-0.651723	-2.80944	2.80944	-1.05527	1.05527	-0.00098075	0.00098075	NA	NA	NA	-2.04346	2.04346	0.803122	-0.803122	0.430955	-0.283428	0.721543	-0.613201	-2.15627	2.15627	1.15094	0.805131	-1.72716	0.251061	-0.664801	1.84526	-0.572029	0.773633	-0.641607	0.58785	-0.58785	NA	0.790708	-0.790708	-1.31799	0.0161083	0.110578	1.31359	-0.154248	-0.84281	0.242744	2.10806	-1.66056	0.524944	1.08088	-1.44504	0.0520262	0.178313	NA	-1.86191	1.86191	-0.573936	-1.38298	0.664882	1.12123
YBL085W	0.392645	-0.0573054	0.577547	-0.70205	0.0251108	1.25116	-1.13051	1.51857	-0.609034	-1.33039	-1.29284	1.29284	-0.896322	0.896322	-0.509477	0.509477	NA	NA	NA	1.08722	-1.08722	0.200433	-0.200433	1.89159	-0.356556	1.43893	-2.22971	0.705064	-0.705064	3.16119	-1.80206	-1.3167	1.33767	-0.265705	-0.392287	-0.669463	0.64543	-0.484787	1.72836	-1.72836	NA	-1.45174	1.45174	0.153897	0.0688857	-0.711663	0.2888	-0.0437773	1.18732	-1.36266	0.814664	-0.467255	0.160494	0.708344	1.49926	0.0671655	-2.00672	NA	0.669721	-0.669721	-0.702925	0.721974	-2.11333	2.03001
YBL086C	0.870383	-1.11112	0.697666	-0.304431	1.38849	-0.973004	0.800657	-1.87913	-1.55741	-0.259904	0.730885	-0.730885	0.569724	-0.569724	3.26787	-3.26787	NA	NA	NA	-1.22836	1.22836	-0.345848	0.345848	0.567976	2.25852	-0.397885	-2.01461	0.433042	-0.433042	2.2353	-0.813885	-1.34393	0.217073	-1.67132	0.518723	1.03847	1.77873	-1.37363	-0.370028	0.370028	NA	-1.41343	1.41343	1.10038	1.29527	-0.517004	-1.76629	-0.439279	1.55455	-1.41804	0.109891	-0.000165632	0.400932	2.51366	-1.67021	1.49322	-2.06766	NA	1.01908	-1.01908	-0.267374	0.481316	2.30324	-1.96866
YBL087C	-1.70636	2.66571	-3.19896	0.25703	2.17796	-3.3845	-2.06428	0	0	-0.358574	1.82403	-1.82403	1.14312	-1.14312	-3.05953	3.05953	NA	NA	NA	3.85714	-3.85714	4.12039	-4.12039	-4.48385	-1.32945	-3.18488	2.86428	0	0	-5.31293	2.35517	-0.919512	0.683882	-0.361403	0	1.71374	-3.28422	-3.47004	-2.49889	2.49889	NA	-0.256777	0.256777	2.00354	-3.7472	-3.00484	-0.914914	-0.82311	-3.51344	1.97528	-4.43704	-0.534259	0.987784	-5.33329	0.506073	0	1.09276	NA	4.20276	-4.20276	-4.33998	2.0161	-1.11097	0.856356
YBL088C	1.52438	-0.176436	-1.05124	-0.597175	-0.348367	-0.155063	1.72481	1.05607	0.719469	-1.69159	-0.563121	0.563121	-1.63168	1.63168	1.92859	-1.92859	NA	NA	NA	0.297223	-0.297223	-1.16105	1.16105	4.25507	0.164574	-1.8392	-2.52576	-0.535766	0.535766	3.64047	-2.56078	-1.03924	-0.545169	2.05115	-0.574701	-3.86144	-1.06144	4.43594	3.50151	-3.50151	NA	-2.5486	2.5486	-1.16662	0.457969	0.567747	0.476947	1.6231	0.550127	-0.59203	-1.57447	-0.338382	-0.0574844	2.09408	-1.98243	-0.148521	-0.2081	NA	0.891075	-0.891075	2.47371	-1.0036	-0.213935	-1.09951
YBL089W	0.999239	0.0905094	0.0224787	-1.03496	-1.18919	0.0523674	0.717566	-1.87913	1.42091	0.999197	0.0529815	-0.0529815	-0.303223	0.303223	0.162439	-0.162439	NA	NA	NA	-1.10563	1.10563	-2.30299	2.30299	-0.212991	0.127593	0.786141	-0.446805	-0.16838	0.16838	-0.0596786	-0.0574259	0.104045	1.23048	1.73363	-0.0943313	-1.93409	0.756178	-1.56975	0.684423	-0.684423	NA	-0.851634	0.851634	-0.251906	-1.30693	2.75569	-0.70189	0.663434	-0.919214	-1.18626	0.363124	0.332565	0.526711	-0.129932	-0.0438569	1.51905	-0.961814	NA	0.298209	-0.298209	3.54408	-1.52938	0.234501	-2.00661
YBL090W	0.254081	-0.78568	-0.0271162	0.473731	-0.0148209	1.56321	-2.06428	-0.111839	0.247959	-1.04255	0.42518	-0.42518	-1.35895	1.35895	0	0	NA	NA	NA	1.10065	-1.10065	-0.677677	0.677677	1.52493	0.186413	0.875943	-1.79096	0	0	-0.801237	1.59315	-0.704599	0.125327	0.253053	0.299485	-0.42156	-0.408319	0.280745	-0.675159	0.675159	NA	0.872447	-0.872447	-0.0363178	0.241701	0.520996	-0.521232	-0.442478	2.10869	-1.12023	-0.589509	-0.593833	0.699859	-0.498502	-0.0655945	1.54374	-0.662847	NA	4.20276	-4.20276	-0.0815842	-3.38555	1.99098	-0.830523
YBL091C	-1.4154	1.54666	0.405	-0.258324	0.00741678	-0.816708	-0.369004	0.705114	-1.55741	1.28058	0.0529815	-0.0529815	2.00588	-2.00588	-3.05953	3.05953	NA	NA	NA	-0.891723	0.891723	0.927841	-0.927841	-1.95334	-0.50465	0.627494	1.73398	0.55985	-0.55985	-1.4369	3.64123	-2.11658	-0.711949	0.972776	0.167521	0.0825152	0.842177	-1.45656	-1.13202	1.13202	NA	-0.513554	0.513554	0.523815	1.46735	-0.779803	-1.15828	-1.08418	0.621791	1.24933	-0.646055	-1.2228	1.05989	-1.00681	-0.541297	0.95439	0.74567	NA	1.02422	-1.02422	0.195731	-1.0758	0.447001	0.371793
YBL091C-A	1.29174	-1.1902	-0.417191	0.124416	0.834423	0.225157	0.628323	0	0	-2.42087	0.552532	-0.552532	0.360325	-0.360325	0	0	NA	NA	NA	0.766967	-0.766967	-1.09092	1.09092	0.18063	0.371849	0.00857721	-0.453215	1.04771	-1.04771	1.58362	1.77887	-2.40758	-3.06552	-1.30027	1.12538	-0.298163	1.66502	1.42365	-0.636546	0.636546	NA	1.23762	-1.23762	-1.44776	1.75006	1.45931	-0.896132	1.03931	-3.51344	0.872841	-4.43704	1.53651	-1.29714	1.01525	0.715695	-5.48567	-0.880217	NA	1.1037	-1.1037	-1.29841	-0.0151729	2.47031	-0.948594
YBL092W	-4.75421	-0.469064	-3.19896	2.77612	1.59435	-3.3845	-2.06428	0	0	1.23844	5.38777	-5.38777	1.08692	-1.08692	0	0	NA	NA	NA	3.85714	-3.85714	4.12039	-4.12039	-4.48385	-4.08215	-3.18488	8.25434	2.37216	-2.37216	-5.31293	1.49084	0.20785	-3.06552	-0.361403	0	2.71798	-3.28422	-3.47004	-6.88522	6.88522	NA	1.27936	-1.27936	1.57295	-3.7472	0	-0.521232	-0.576514	-3.51344	0.712671	-4.43704	-5.90575	2.12777	-5.33329	2.95356	-5.48567	-0.555304	NA	4.20276	-4.20276	-4.33998	1.71932	-3.55107	1.015
YBL093C	1.1403	-0.330002	0.699217	-1.23206	-0.0999371	1.42513	-2.06428	1.39289	0	-2.42087	0.496895	-0.496895	2.2545	-2.2545	3.26787	-3.26787	NA	NA	NA	-0.797051	0.797051	-0.923884	0.923884	-0.0816573	0.158048	-0.587685	0.336458	-2.93236	2.93236	2.75124	-0.966621	-1.82195	1.49558	-4.09624	-2.52352	0.607202	0.351098	0.953844	0.612167	-0.612167	NA	0.535507	-0.535507	0.39213	-0.795884	1.16183	-0.608303	0.489979	-0.450501	-0.430004	1.1268	0.595007	-1.03403	1.43579	-0.382755	-0.558366	-0.680105	NA	0.724232	-0.724232	-0.459835	-0.384455	2.78289	-3.58287
YBL095W	0.70098	0.255461	1.64903	-1.85861	-0.735605	1.15325	1.42444	0.450876	0	-2.42087	0.946312	-0.946312	-0.690837	0.690837	-0.509477	0.509477	NA	NA	NA	-1.08791	1.08791	-3.27444	3.27444	-0.250794	0.587945	0.352076	-0.49431	0.0485336	-0.0485336	-1.31332	-0.643472	1.73433	-0.401688	-0.912272	0.762841	1.99794	-0.455576	-1.16898	-0.510293	0.510293	NA	-0.255936	0.255936	-0.919493	-0.87538	0.231782	1.50328	-0.488038	1.30826	-0.772843	-0.24816	1.36978	-0.86076	-1.40505	-0.244481	1.23171	0.764433	NA	-1.00499	1.00499	0.64528	0.218252	-0.312113	-0.470812
YBL097W	2.60811	-0.398177	1.37166	-2.78631	1.46078	0.164102	1.07274	-1.87913	-0.375749	-1.68254	0.194477	-0.194477	0.497643	-0.497643	0.114862	-0.114862	NA	NA	NA	-0.742382	0.742382	1.10396	-1.10396	0.47893	-0.806412	2.77628	-1.64872	-1.36812	1.36812	0.590092	-1.15101	0.487451	-0.306987	0.242596	-0.0943313	0.716569	-0.517375	-0.415014	0.427769	-0.427769	NA	0.266358	-0.266358	-1.42318	-0.177064	1.77904	0.38681	0.0241144	-0.173514	-1.06479	0.645514	2.68856	-1.73686	1.95485	-0.957825	-0.057944	-1.04103	NA	-1.10479	1.10479	-0.381672	-0.99774	1.1313	0.223235
YBL098W	-0.517378	-0.115467	-0.113882	0.663163	-0.921461	0.168601	-0.589584	-1.87913	-0.0723182	2.37298	-0.910724	0.910724	-0.394361	0.394361	-0.485229	0.485229	NA	NA	NA	1.55929	-1.55929	1.19004	-1.19004	0.788386	2.91856	-1.3166	-2.10516	-1.45011	1.45011	-0.474571	-0.210854	0.611214	-0.742168	-0.406848	0.7635	0.443194	0.261217	-0.0580881	0.193281	-0.193281	NA	0.101895	-0.101895	-0.0629043	-0.283426	0.127685	0.201547	1.10459	-1.44016	0.234048	-0.232707	-1.21406	1.10217	1.34702	-0.445698	-1.24829	0.0379175	NA	0.298209	-0.298209	0.340293	1.09026	-0.0847705	-1.11002
YBL099W	-2.44083	1.33676	-3.19896	2.99273	2.99789	-3.3845	-2.06428	-1.87913	-1.55741	1.96093	0.828798	-0.828798	0.339475	-0.339475	0	0	NA	NA	NA	2.33109	-2.33109	1.45892	-1.45892	-2.58413	-2.40047	-3.18488	4.80205	-0.119063	0.119063	-5.31293	-0.727614	3.35922	-0.783371	-2.87796	-2.52352	6.28188	-2.08276	-0.852313	-2.45757	2.45757	NA	-0.0508579	0.0508579	-0.251906	-1.30693	-3.00484	2.47466	-1.80505	-3.51344	5.35593	-1.49338	-1.91447	1.30925	-2.04204	2.81389	-5.48567	1.08977	NA	1.52476	-1.52476	-4.33998	3.28996	-2.2556	2.11406
YBL100W-C	0	0	0	0	0.646419	-3.3845	0	0	0	0.919463	0.390699	-0.390699	0	0	0	0	NA	NA	NA	-5.07775	5.07775	-4.6512	4.6512	0	0.991523	1.38245	-4.03282	0	0	-0.125987	-0.0384748	0.146972	0	-4.09624	0	0.190506	0	2.13408	0.675793	-0.675793	NA	-0.623496	0.623496	-3.9567	0	0	5.75334	-4.93015	-3.51344	1.1401	0.563402	1.08648	-0.517015	0	0	0	0	NA	0	0	0	0	6.37111	0
YBL101C	0.324589	1.27879	-0.0664208	-1.36455	0.639625	0.304253	-0.0414286	-0.822903	-0.924609	-0.138365	-0.154994	0.154994	0.659148	-0.659148	-0.485229	0.485229	NA	NA	NA	-0.579351	0.579351	0.0431176	-0.0431176	-0.483636	3.2294	-1.54449	-1.19909	-0.238125	0.238125	1.89312	-0.296447	-1.44955	0.916076	0.609849	2.32205	-0.986246	-0.889304	-1.2425	2.07521	-2.07521	NA	-0.146991	0.146991	-1.39522	1.1898	2.63184	-1.35849	1.06142	0.900874	0.660672	-0.0878301	-0.000286883	-2.10597	1.05415	-1.0962	0.8278	-0.681025	NA	-0.752967	0.752967	0.275852	-1.65932	-0.306541	1.40142
YBL102W	-0.300985	0.95819	1.29533	-1.38756	-0.0999371	0.78466	0.127503	0.279162	0	-0.639538	-0.867013	0.867013	1.53714	-1.53714	-0.783496	0.783496	NA	NA	NA	-2.58506	2.58506	0.087714	-0.087714	-0.90232	-4.08215	0.719463	1.48847	0	0	-0.59912	-0.506874	0.970086	-0.131663	-1.6921	0.984908	-0.206203	-0.225623	2.2016	-0.792816	0.792816	NA	1.28893	-1.28893	0.222367	-0.39873	-0.104327	0.156118	0.0139225	0.621791	-0.614759	1.60797	-1.2228	0.0258302	1.14621	-1.35079	1.2403	-0.785318	NA	-1.22941	1.22941	0.138402	0.941165	-0.38078	-0.587742
YBL103C	0.277642	0.199497	0.0946456	-0.496424	1.48502	-0.400935	-0.417091	-0.262868	-1.55741	-0.651723	-0.688815	0.688815	-0.815294	0.815294	0	0	NA	NA	NA	0.12669	-0.12669	-0.667307	0.667307	-0.475358	1.73688	0.380037	-1.25733	0.773477	-0.773477	2.49182	-0.91609	-1.49991	-1.75149	3.37825	0.263653	-0.582338	-0.510407	-1.58633	-0.779607	0.779607	NA	-1.72509	1.72509	2.26569	-0.69062	-1.26521	-0.970435	-0.182865	-0.123349	-1.08473	0.696607	0.129921	0.582576	1.15979	-1.25166	-0.967586	0.690663	NA	0.0225655	-0.0225655	-0.532931	2.75124	-0.38078	-1.62222
YBL104C	-0.395442	0.568461	0.521457	-0.461397	0.64397	0.334421	0.813656	0.130554	0.224669	-2.01734	-0.729121	0.729121	-1.19145	1.19145	0.589495	-0.589495	NA	NA	NA	0.86615	-0.86615	1.28146	-1.28146	1.41559	-1.84741	-0.172329	0.437997	-1.3003	1.3003	1.30024	-0.432199	-0.792736	-0.014333	1.09261	1.43285	-1.46094	-0.550384	0.0445269	0.000672861	-0.000672861	NA	-0.851634	0.851634	0.444733	-1.22942	0.299288	0.312235	1.17085	-0.932038	-0.0646775	-0.834088	0.319223	-0.0633826	-0.208904	0.770298	0.502856	-0.827807	NA	-0.759768	0.759768	1.90348	-1.48193	0.0690841	-0.43981
YBL105C	-1.0538	0.809726	-1.27299	1.14938	-1.75425	-0.375546	-0.941866	-0.162118	0.460761	3.40265	-1.1739	1.1739	-1.93178	1.93178	-1.24796	1.24796	NA	NA	NA	1.94952	-1.94952	0.0421559	-0.0421559	-0.415894	-0.963445	1.29004	0.26157	0.495255	-0.495255	-0.464744	-1.17274	1.44558	0.0323152	0.208873	-0.275642	-0.402539	0.293597	0.143908	2.28141	-2.28141	NA	-0.443295	0.443295	0.58325	-0.331256	-0.00150277	-0.356552	0.531514	-0.231077	-1.03345	-0.499358	-0.303765	1.12493	0.462318	-0.991179	-0.412802	0.709393	NA	0.521225	-0.521225	0.650162	-1.0058	-0.546065	0.729863
YBL106C	0.175456	-0.679681	-0.703517	0.886077	0.159264	0.036949	0.74666	0.394349	0.240977	-1.20012	-2.4709	2.4709	0.649505	-0.649505	0.95472	-0.95472	NA	NA	NA	1.35184	-1.35184	0.139817	-0.139817	2.40155	-0.0100711	0.676699	-2.43825	-0.375989	0.375989	1.86683	-2.10855	0.189423	0.251061	-0.424226	-1.31528	-0.0940601	-0.585474	1.91921	0.943175	-0.943175	NA	-0.807405	0.807405	-1.41797	-0.148913	1.05565	0.882131	0.229357	1.66413	-0.0209642	-0.805286	0.91622	-1.61866	-0.272762	-1.14764	-0.213263	1.40643	NA	-1.24736	1.24736	0.680586	0.342408	-1.41249	0.307455
YBL107C	1.9803	-3.13734	0.840389	-1.06931	-0.350203	1.24543	0.0507509	-1.87913	0.559072	-0.71857	-0.774982	0.774982	-0.690837	0.690837	1.38964	-1.38964	NA	NA	NA	0.494017	-0.494017	-1.30657	1.30657	0.920865	1.0919	0	-1.07908	0	0	1.99027	-1.37459	-0.566635	0.012214	0.0789467	-2.52352	0.0172024	-3.28422	1.69752	-1.13024	1.13024	NA	-1.46603	1.46603	-0.650179	-0.125203	2.20108	-0.914914	0.900067	1.01326	-2.84964	-4.43704	0.475569	-0.261525	0.43903	-1.41605	1.76451	-0.432583	NA	-0.156406	0.156406	-4.33998	-3.38555	1.10265	0.945595
YBL108C-A	-0.195551	1.2461	0	-0.482966	4.63101	0	0	0	0	0	5.38777	-5.38777	5.90438	-5.90438	0	0	NA	NA	NA	0	0	0	0	-4.48385	0	0	8.25434	0	0	-5.31293	2.18283	-1.10848	0.90463	0.220331	0	0.190506	0	0	-6.88522	6.88522	NA	0	0	9.16395	0	0	-4.91168	-4.93015	0.607212	2.28507	0	0.221614	-3.93848	-5.33329	1.31296	0	0.645209	NA	4.20276	-4.20276	0	0	0.998463	0.323672
YBL111C	0.992617	-0.190126	1.34444	-1.64883	-3.75223	0.717738	2.19244	0.189031	3.47753	1.09119	2.30771	-2.30771	1.44152	-1.44152	1.47761	-1.47761	NA	NA	NA	-1.74437	1.74437	-2.03325	2.03325	-0.812456	2.00558	1.26733	-1.77201	0.00403245	-0.00403245	0.58795	0.474822	-0.942465	-0.430464	-2.15766	2.69684	-0.120165	-0.136503	1.72295	-0.556579	0.556579	NA	-1.45174	1.45174	-1.78669	2.9434	-0.110933	-0.441013	-0.574042	1.42856	-0.769412	2.31259	-0.50185	-1.04315	-0.233422	-0.991214	1.94916	-0.370629	NA	2.71004	-2.71004	1.28412	-0.242933	1.65244	-2.1993
YBL112C	1.2786	-3.13734	1.10842	-3.70594	0.834423	-0.620608	0	0.77598	0	-0.118476	-0.613071	0.613071	0.638054	-0.638054	-0.509477	0.509477	NA	NA	NA	-0.398526	0.398526	0.087714	-0.087714	1.09524	0.622444	1.43906	-2.02395	0	0	-1.06189	-0.24767	1.18811	0.012214	-0.516301	3.17834	-1.57888	-0.486664	0.953844	-0.141811	0.141811	NA	4.61393	-4.61393	0.372312	-3.7472	0.753592	-0.255541	0.519654	0	0	0	0.768257	0.285716	-5.33329	0.506073	0.915745	-0.0391415	NA	-3.68002	3.68002	0.695053	-0.212642	0.830106	-1.05135
YBL113C	-3.38036	0.303149	2.39421	1.59741	-1.54636	2.68452	-0.113894	-1.04191	2.14949	-1.45184	2.42103	-2.42103	2.49578	-2.49578	1.44617	-1.44617	NA	NA	NA	-3.68874	3.68874	-1.51533	1.51533	2.35778	0.425915	1.04498	-2.80541	-1.16925	1.16925	-0.102669	2.28785	-1.92598	-1.18693	-2.30941	0.721136	0.0321828	4.38555	-0.538614	0.527326	-0.527326	NA	0.846711	-0.846711	1.21048	-0.709808	1.30526	-1.52648	-4.93015	6.64085	0.630677	-0.58527	4.35361	-3.93848	-5.33329	3.93915	-3.18446	4.94055	NA	0.187692	-0.187692	-0.230755	2.65058	-1.11667	-1.12904
YBR001C	0.367907	-2.1594	0.294824	1.41314	0.628677	1.07158	-1.17605	-0.43648	0.808066	-1.41226	-0.612015	0.612015	-1.88065	1.88065	1.04483	-1.04483	NA	NA	NA	-0.631477	0.631477	-1.01206	1.01206	-0.0573237	-1.01348	-0.0858251	0.918105	0.285527	-0.285527	0.765383	-2.38086	1.56624	-0.825725	-0.634749	2.30403	-0.769566	1.32441	-0.159152	2.6912	-2.6912	NA	-0.285948	0.285948	0.679189	-1.37851	2.01236	-1.05361	0.113396	-0.765443	-0.387725	-1.6688	1.37956	0.862605	0.640053	-1.15018	2.13686	-1.2092	NA	-3.68002	3.68002	0.72059	-1.44452	0.226896	0.423928
YBR002C	0.156394	0.848497	0.138598	-0.965931	-1.84302	0.63007	-0.417091	2.30003	2.09139	-0.651723	1.23341	-1.23341	-0.100586	0.100586	-0.783496	0.783496	NA	NA	NA	-0.062152	0.062152	0.0524209	-0.0524209	-0.0117588	1.41816	1.89947	-2.26039	-0.389949	0.389949	-0.281716	1.89895	-1.43524	-1.53988	2.26653	0.215272	0.198715	0.350247	-3.47004	-0.946564	0.946564	NA	-1.41343	1.41343	-0.889533	0.6833	-3.00484	1.13638	-0.211129	-0.250357	-0.767813	1.40304	1.48594	-1.20056	1.14621	-0.837318	1.90271	-1.72067	NA	-0.497053	0.497053	0.939304	-1.28927	-0.0847705	0.409616
YBR003W	-0.486267	-0.331754	1.57222	-0.30793	0.637717	-0.943053	-0.666	1.07233	-0.147996	0.0509106	-1.50767	1.50767	-0.13495	0.13495	1.00319	-1.00319	NA	NA	NA	0.660365	-0.660365	-0.64684	0.64684	-1.13383	0.133747	1.81684	-0.378292	0.88205	-0.88205	0.966921	-1.45317	0.428493	1.84319	-0.221492	0.410053	-0.927451	-1.40003	0.678838	0.110202	-0.110202	NA	-1.8261	1.8261	-0.397255	1.38152	-0.757903	-0.145821	0.00121243	-0.877181	-0.73076	-1.0962	-0.420562	2.31163	0.145962	-0.857722	-1.20155	1.51315	NA	0.371495	-0.371495	-0.182428	-0.516416	0.0514922	0.537536
YBR004C	0.241776	0.0438866	-0.970992	0.399436	-1.38223	1.84196	-2.06428	-1.87913	0	1.52629	1.74431	-1.74431	-0.0779135	0.0779135	-0.000693495	0.000693495	NA	NA	NA	-0.690267	0.690267	1.28482	-1.28482	1.36136	-4.08215	1.14101	-0.508973	-0.712195	0.712195	0.306745	-0.121668	-0.168959	0.407213	1.63814	-1.19985	0.0344048	-0.560094	-1.2419	0.617018	-0.617018	NA	-2.95665	2.95665	1.03962	0.5949	-0.897006	-0.920895	0.294144	0.499323	1.26962	-1.51705	-0.482043	-0.159514	0.927814	-0.673311	-0.513209	0.0558218	NA	-0.672331	0.672331	0.0279839	0.189044	-1.26935	0.888139
YBR005W	0.525446	-1.02129	0.801993	-0.128476	-1.27912	1.49425	-0.0875625	0.065277	1.58641	-0.860573	1.51618	-1.51618	-1.35895	1.35895	0	0	NA	NA	NA	-1.33241	1.33241	-1.02807	1.02807	0.221226	-0.26751	2.7643	-1.8456	1.09052	-1.09052	1.08821	-0.966621	-0.11355	-3.06552	-0.36607	-2.52352	0.192266	0.462032	1.84653	-0.792816	0.792816	NA	-1.12354	1.12354	-1.25799	0.966333	1.50718	-0.511082	2.33259	-0.0190179	-2.84964	0.196229	-0.593833	-0.369852	0.80351	-1.28113	1.37547	-0.627519	NA	0.734906	-0.734906	1.20387	-3.38555	0.867539	0.0119054
YBR006W	-0.465255	0.598403	-0.381639	0.174429	0.956303	0.463887	-2.06428	-1.87913	0	-0.0691825	1.14443	-1.14443	-0.273805	0.273805	-0.694989	0.694989	NA	NA	NA	1.23524	-1.23524	-0.784921	0.784921	-0.656014	-1.07459	-1.32608	2.27574	0.395874	-0.395874	-1.33967	0.103145	1.12702	-0.80469	0.583231	-0.239712	0.818872	-0.798821	-0.112145	0.193281	-0.193281	NA	-1.90269	1.90269	0.949212	0.445005	-0.70127	-0.86027	0.0408723	-0.392065	-0.0870446	0.460492	-1.8037	1.71866	0.500875	-2.04664	-0.914899	2.07678	NA	-0.676722	0.676722	-0.992577	0.761028	-0.728444	0.808854
YBR007C	-0.172828	-0.655999	0.279262	0.546859	0.295652	0.0740586	1.01479	-1.87913	1.23914	-0.959567	-2.37707	2.37707	0.0573604	-0.0573604	1.96737	-1.96737	NA	NA	NA	1.32932	-1.32932	0.643572	-0.643572	1.42771	0.0349034	0.155054	-1.32534	-1.02947	1.02947	0.796765	-0.20958	-0.533992	-0.383163	0.925233	-0.364643	-2.2074	0.301628	2.14171	2.40929	-2.40929	NA	0.745947	-0.745947	-0.597668	0.798417	-0.63653	0.453696	1.91065	0.51422	-1.05106	-0.280453	-0.401093	-0.75077	1.05598	-1.3097	0.767093	-0.449135	NA	-1.50015	1.50015	-0.405834	-0.977911	0.470142	0.792831
YBR008C	0.21111	-1.23743	-1.64298	2.05932	-0.977796	-0.596991	0.297503	0.511236	0.0094284	1.52871	0.621019	-0.621019	-0.751582	0.751582	1.73758	-1.73758	NA	NA	NA	-0.5636	0.5636	0.7757	-0.7757	-2.3335	1.40981	-0.34996	1.51659	0.834437	-0.834437	-1.11192	2.12302	-0.89216	-0.694336	1.84048	0.203954	-0.242958	-0.839085	-0.770585	1.79241	-1.79241	NA	-0.0222731	0.0222731	-1.42673	0.682328	0.252925	0.812796	0.792167	-0.970559	0.311338	1.52527	-0.255644	-1.10559	-0.163933	-1.51547	-1.17558	2.32573	NA	-0.600434	0.600434	-0.0111755	-0.941719	0.687001	0.229286
YBR009C	-4.75421	0.638498	-3.19896	1.42499	2.475	-3.3845	-2.06428	-1.87913	0	0.0359992	5.38777	-5.38777	-0.0449834	0.0449834	0	0	NA	NA	NA	3.85714	-3.85714	4.12039	-4.12039	-4.48385	-4.08215	-3.18488	8.25434	3.73412	-3.73412	-5.31293	1.75692	-0.184233	0.683882	-0.361403	0	1.71374	-3.28422	-3.47004	-1.40063	1.40063	NA	4.61393	-4.61393	9.16395	0	0	0	-4.93015	-3.51344	2.05819	0	-5.90575	1.2775	-5.33329	1.60804	-5.48567	0.790216	NA	1.17892	-1.17892	-4.33998	1.94667	-3.55107	0.647344
YBR010W	-1.77696	2.97134	-3.19896	0.0583001	2.78542	-3.3845	-2.06428	-1.87913	-1.55741	-0.92487	5.38777	-5.38777	-0.398855	0.398855	0	0	NA	NA	NA	3.85714	-3.85714	4.12039	-4.12039	-4.48385	-4.08215	-3.18488	8.25434	3.73412	-3.73412	-5.31293	2.63483	-1.52278	-3.06552	0.253053	-2.52352	2.44957	-0.408319	-3.47004	-2.99523	2.99523	NA	0.858967	-0.858967	0.852012	-3.7472	0	0.436068	-0.82311	-3.51344	0.372152	-4.43704	-5.90575	2.73941	-0.528585	0.876544	-5.48567	0.629178	NA	0.185747	-0.185747	-4.33998	2.38982	-3.55107	-0.271823
YBR011C	-1.92791	1.54892	-3.19896	1.68916	0.914174	-0.298496	0	0	0	0.191535	3.00035	-3.00035	1.1497	-1.1497	0	0	NA	NA	NA	3.85714	-3.85714	1.32094	-1.32094	-4.48385	-1.26436	-3.18488	2.79619	1.48169	-1.48169	-5.31293	1.31373	1.70026	-0.942494	-0.377176	-2.52352	3.01979	-0.691395	-3.47004	-3.62555	3.62555	NA	2.40841	-2.40841	3.36447	-1.2553	-3.00484	-1.86983	-4.93015	0.468879	1.44706	-4.43704	-5.90575	2.15194	-2.00644	3.08687	-5.48567	0.703213	NA	2.26005	-2.26005	-1.22368	-1.14522	-1.11097	2.69756
YBR013C	1.63375	-0.0083069	-0.0271162	-1.45052	-0.485486	1.61307	0	0	0	0	-2.17212	2.17212	-0.0449834	0.0449834	-0.783496	0.783496	NA	NA	NA	0.551886	-0.551886	0.486023	-0.486023	-4.48385	-4.08215	1.69752	0.641175	0.417218	-0.417218	-0.0409074	-1.1903	1.12732	-0.878163	-0.234894	0.0857576	-0.842871	0.150814	2.09897	-0.792816	0.792816	NA	-0.901255	0.901255	0.869943	0.786594	0	-4.91168	1.03931	-0.318552	-2.84964	-0.16399	0.803181	-0.0833034	-5.33329	-0.722648	1.58612	1.29446	NA	-1.71285	1.71285	1.29508	-3.38555	1.41204	-3.58287
YBR014C	-0.503073	0.0639998	-0.417191	0.695213	0.505698	1.30246	0	0	0	-2.42087	-0.552192	0.552192	-0.0899668	0.0899668	3.26787	-3.26787	NA	NA	NA	-0.0878962	0.0878962	0.841817	-0.841817	-0.90232	0.0201515	0.719463	0.284359	1.1492	-1.1492	0.627839	-0.575504	-0.0583778	0.012214	-0.516301	0.223244	0.607202	0.351098	-0.620951	1.92925	-1.92925	NA	-1.46603	1.46603	0.455987	0.0429842	-3.00484	0.12747	-0.54738	1.3211	-1.1776	0.878383	-0.0634344	0.0258302	-0.467065	-3.26863	-0.173574	2.23865	NA	1.1037	-1.1037	0.509534	0.665813	0.16044	-1.09768
YBR015C	-0.00706415	0.166824	-0.99045	0.528765	-1.45957	0.764589	0.800657	0.00279332	-1.55741	1.12038	1.65792	-1.65792	2.21028	-2.21028	-0.485229	0.485229	NA	NA	NA	-1.4794	1.4794	-0.65976	0.65976	-1.5088	0.882629	1.34599	-0.315716	-0.57724	0.57724	-0.0287528	0.214464	-0.162475	0.183894	-0.16649	0.304441	-0.862015	1.6964	-0.642914	-2.11718	2.11718	NA	1.10398	-1.10398	-0.0812091	1.07592	-0.64237	-0.31637	0.375837	0.0778386	0.522095	-0.607497	-0.420562	-0.0708528	-1.40681	-0.257477	3.58558	-1.17798	NA	2.70351	-2.70351	-0.880911	0.583616	0.234501	0.07567
YBR016W	-0.0519695	-0.50518	-3.19896	1.08491	-4.29378	0.481166	0	0	0	2.05137	1.51618	-1.51618	-3.6024	3.6024	0.114862	-0.114862	NA	NA	NA	-3.05106	3.05106	-1.25418	1.25418	1.77464	0.82138	0.213836	-2.11049	-2.93236	2.93236	4.69474	0	0	0.608362	-0.117447	0	-4.14939	2.05991	0	-0.225053	0.225053	NA	4.61393	-4.61393	-0.0513612	1.93813	-0.216716	-1.32217	-0.255465	0.416032	2.05819	0	-5.90575	-0.517015	-5.33329	1.63798	0	-0.0391415	NA	2.18247	-2.18247	0	6.35415	0	-3.58287
YBR017C	1.59892	0.157505	1.09319	-2.32859	0.444542	1.00576	-2.06428	-0.308638	-1.55741	-0.125764	-0.270535	0.270535	-1.29973	1.29973	-1.01895	1.01895	NA	NA	NA	0.252818	-0.252818	-0.474137	0.474137	0.881443	0.461646	0.338105	-1.32192	-0.84375	0.84375	-0.804037	0.0943053	0.640636	-0.470676	0.918412	-1.3444	1.36773	-0.46389	-1.18239	-0.753094	0.753094	NA	-0.0306324	0.0306324	0.635959	-0.415429	-0.762038	0.198098	-0.365748	1.27541	-0.225907	0.967712	1.27136	-2.08753	-0.632869	0.449878	2.30287	-1.48193	NA	-0.495866	0.495866	1.0301	-1.4689	2.75037	-1.91373
YBR018C	-1.85431	0.682776	-0.922276	1.87912	2.16544	-1.14724	-2.06428	-1.87913	0.247959	-0.429154	-1.37042	1.37042	-1.92185	1.92185	-0.211112	0.211112	NA	NA	NA	0.981798	-0.981798	0.0988652	-0.0988652	-4.48385	-0.26751	-3.18488	2.30995	-0.932637	0.932637	-1.31332	-0.0769496	1.27382	0.747993	0.543871	0.564981	-0.638428	-0.151631	-0.891274	0.2892	-0.2892	NA	-0.628973	0.628973	1.10038	-0.388596	-3.00484	0.399569	1.21054	-0.216974	0.644586	0.0482912	-0.44264	-1.15608	-1.37298	-0.113613	-0.0751774	1.50467	NA	-0.270904	0.270904	-1.6076	0.538128	0.0460561	1.02354
YBR019C	-1.61504	1.14115	-1.37319	1.49081	0.260741	-0.0365431	-0.666	0.286889	-1.55741	0.594198	-0.696079	0.696079	-0.935724	0.935724	-0.488329	0.488329	NA	NA	NA	-0.164439	0.164439	-2.18183	2.18183	-0.995052	-0.567474	-1.47812	2.26344	0.55985	-0.55985	-2.31779	0.902295	1.3846	-0.785407	0.0746778	-2.52352	1.69864	0.649148	-0.899677	0.955967	-0.955967	NA	-1.53306	1.53306	0.128825	0.987938	0.110578	-0.997771	-1.0481	-1.28429	0.594441	-0.564698	1.70387	0.371191	-1.80178	0.531873	1.97835	-0.151594	NA	-0.629875	0.629875	-0.601098	-0.379911	-0.9894	1.61836
YBR020W	-2.12387	1.56085	-1.064	1.41314	0.694242	-0.28709	-2.06428	0.065277	0.423196	-0.16755	-0.265941	0.265941	-0.127232	0.127232	-0.686217	0.686217	NA	NA	NA	-0.124304	0.124304	0.0865196	-0.0865196	-0.904364	1.60931	-1.03105	0.15436	-0.57724	0.57724	-1.19824	-1.01375	1.94017	0.905221	0.881323	-0.46915	-0.196832	-1.48907	-0.0580881	-0.655331	0.655331	NA	-0.226594	0.226594	-0.242344	-1.12555	2.19445	-0.441013	-2.19116	0.908087	-0.0271572	0.310266	-1.68167	2.73311	0.313628	-0.0438569	-0.212583	-0.110709	NA	-0.760127	0.760127	-1.31513	0.71506	-1.04842	1.38587
YBR021W	-1.52592	-0.467505	-0.793278	2.34801	1.71026	-0.816708	-2.06428	-0.214956	0.145793	-0.581171	-0.265941	0.265941	0.17698	-0.17698	-1.01895	1.01895	NA	NA	NA	-0.138976	0.138976	0.0988652	-0.0988652	0.683022	-0.126412	-0.293016	-0.277509	1.83421	-1.83421	-1.86247	1.70268	0.203144	1.29567	0.934785	-1.16275	-0.697947	0.811128	-1.53623	0.0796566	-0.0796566	NA	0.0244173	-0.0244173	-0.639634	0.972237	-0.70127	0.406447	1.40753	-1.24492	-0.0171172	-0.932298	-0.825061	0.944154	0.175349	-0.632891	-5.48567	1.81168	NA	-0.121217	0.121217	-0.5347	0.424544	-0.987454	0.909682
YBR022W	0.207457	-3.13734	-3.19896	1.42499	-1.15179	-0.092879	1.10133	2.59621	0	-2.42087	0.915063	-0.915063	0.458745	-0.458745	1.93506	-1.93506	NA	NA	NA	-0.769268	0.769268	1.12116	-1.12116	-0.343851	1.13796	0.01213	-0.640942	-0.08419	0.08419	0.236643	2.1719	-2.02649	-1.06023	0.384575	-0.091251	-0.197992	0.613425	0.391927	1.35159	-1.35159	NA	-1.12354	1.12354	1.23029	0.0429842	-3.00484	-0.735682	1.42547	-3.51344	-2.84964	0.281241	2.59208	-1.291	1.83457	-0.592073	-5.48567	-0.555304	NA	-0.70294	0.70294	0.695053	0.789068	-0.180198	-1.05135
YBR023C	-0.11009	-1.59433	1.32982	0.617442	0.0390951	-1.06021	-0.654809	-0.43648	0.808066	1.50596	-1.00764	1.00764	-0.924436	0.924436	-1.40238	1.40238	NA	NA	NA	0.0299115	-0.0299115	1.54018	-1.54018	-1.46167	0.241537	-0.648364	1.46553	-0.522202	0.522202	-1.6326	-2.31011	3.45472	-1.25571	0.402783	-1.56188	-0.424105	0.770272	1.7543	-0.0108888	0.0108888	NA	-0.478813	0.478813	0.153897	0.436058	-1.81635	0.870204	0.487059	-1.46686	0.672984	1.88024	-1.60461	0.142628	-1.56055	-0.991179	0.597645	1.92561	NA	-0.573472	0.573472	1.56875	-1.14368	-0.47089	-0.000399946
YBR024W	0.328018	-0.823772	1.02926	-0.277906	0.444542	-0.501149	-0.46302	-0.308638	0.0528942	0.474642	0.09261	-0.09261	-0.576005	0.576005	-0.485229	0.485229	NA	NA	NA	-0.334488	0.334488	-0.47752	0.47752	0.958177	-0.987018	-0.247459	0.162109	-0.44044	0.44044	-0.528494	0.722076	-0.160584	1.5116	-0.00501754	0.264633	0.728507	-3.28422	-0.93082	-0.946564	0.946564	NA	-0.96042	0.96042	0.744623	-0.382821	-0.71579	0.0279622	1.60116	0.271438	-0.349863	-0.845428	0.698546	-1.3794	-1.0076	0.321518	1.83149	-0.680105	NA	0.298209	-0.298209	0.851262	0.966407	1.01667	-3.58287
YBR025C	-2.45256	1.00099	-3.19896	3.18638	2.16544	-3.3845	-2.06428	-1.87913	-1.55741	1.51565	0.730931	-0.730931	-0.976992	0.976992	-1.00335	1.00335	NA	NA	NA	1.64833	-1.64833	2.60148	-2.60148	-4.48385	-4.08215	-3.18488	8.25434	0.395874	-0.395874	-2.5362	2.24409	0.939618	0.019312	-1.7157	-2.52352	4.42861	-1.02091	-3.47004	-2.84319	2.84319	NA	2.18887	-2.18887	3.11521	-3.7472	-3.00484	-1.97249	-1.23986	-3.51344	0.420333	-0.750583	-0.830282	3.01788	-1.4776	2.10663	-0.864982	0.260232	NA	1.0351	-1.0351	-1.84493	1.92273	-3.55107	2.11442
YBR026C	0.701886	0.95819	-0.817295	-0.938002	-1.62888	-0.131351	0.398818	0	0	2.87649	-0.698474	0.698474	0.339475	-0.339475	-3.05953	3.05953	NA	NA	NA	0.248515	-0.248515	0.358387	-0.358387	0.312861	-1.69678	1.23368	0.440527	1.09052	-1.09052	-0.866319	1.58903	-0.633176	-0.771001	0.062889	0.12128	1.89464	-1.35243	-0.574011	0.525589	-0.525589	NA	0.324243	-0.324243	-0.386313	1.25122	-0.574478	-0.190585	0.161881	-1.60378	0.668485	0.529129	0.550644	-0.24287	-0.617869	-0.886569	-0.500094	1.70706	NA	-0.363659	0.363659	1.23714	-1.67323	-0.780925	1.04611
YBR028C	-0.284341	0.559943	1.81902	-1.42444	0.655977	0.115336	-0.417091	-1.87913	1.13608	-0.651723	-1.83921	1.83921	-0.514421	0.514421	-3.05953	3.05953	NA	NA	NA	1.21695	-1.21695	0.0865196	-0.0865196	0.337929	0.223513	-0.270346	-0.282385	0.00403245	-0.00403245	-0.935522	-0.307862	1.10992	1.74406	0.416653	-0.613256	-1.22027	0.43673	-0.726077	-1.95222	1.95222	NA	-1.80251	1.80251	-0.422615	-0.871148	0.197919	1.00504	-0.507347	0.613118	0.832156	0.538113	-0.0626339	-0.970766	0.350647	-1.04051	1.44815	-0.507239	NA	-0.750427	0.750427	-0.796458	0.416416	-0.0627628	0.385658
YBR029C	-0.919555	0.312874	0.169747	0.493816	0.780818	0.630599	-2.06428	0.54857	0	-2.42087	0.422787	-0.422787	0.97483	-0.97483	1.44617	-1.44617	NA	NA	NA	-0.10765	0.10765	0.358387	-0.358387	-0.663368	0.133747	0.0148562	0.440527	-0.16838	0.16838	-1.09582	2.00999	-0.800911	-0.64283	-0.885252	1.65625	0.50772	-0.0450951	0.0402854	-1.0878	1.0878	NA	1.41881	-1.41881	1.23747	-0.382821	-0.71579	-0.511082	0.32434	1.48736	-0.849055	0.0482912	-0.44264	-0.3394	0.511861	-0.0221114	-0.1508	-0.366717	NA	0.765565	-0.765565	0.794271	-1.92169	-0.318504	1.41743
YBR030W	2.11053	-0.486264	-0.900141	-1.01058	-0.582329	-1.31061	2.75062	0.131785	0.488908	-0.0691825	-0.0396213	0.0396213	1.0301	-1.0301	-0.258558	0.258558	NA	NA	NA	1.21695	-1.21695	-0.0696865	0.0696865	0.199484	1.02768	-0.660962	-0.552655	-1.23356	1.23356	0.431788	1.09502	-1.34246	-0.964054	0.614025	0.815651	-0.36969	0.445728	-0.30498	0.137101	-0.137101	NA	-0.874902	0.874902	-1.26166	1.2033	-0.229124	0.556235	0.381654	0.503141	1.07443	0.900472	0.191212	-2.28957	-0.997004	-0.673311	0.766357	0.989035	NA	0.491441	-0.491441	-0.753679	1.33101	-0.0463091	-0.432397
YBR031W	-4.75421	0.695645	-3.19896	4.60556	1.98794	-3.3845	-2.06428	-1.87913	-1.55741	2.48511	3.00035	-3.00035	1.8578	-1.8578	0	0	NA	NA	NA	3.85714	-3.85714	4.12039	-4.12039	-4.48385	-1.58453	-3.18488	3.74052	2.64423	-2.64423	-5.31293	2.76949	-0.490456	-1.46782	-2.29081	-2.52352	4.758	-3.28422	-3.47004	-4.14396	4.14396	NA	1.80928	-1.80928	3.17123	-3.7472	-3.00484	-1.6092	-4.93015	-3.51344	5.10957	-4.43704	-5.90575	1.56182	-5.33329	2.6848	-5.48567	2.44288	NA	4.20276	-4.20276	-4.33998	2.92661	-2.05359	2.00967
YBR033W	-1.38106	0.688834	0.649739	0.29562	-2.27231	0.717738	0.508804	1.41722	-0.654307	1.50596	0.283387	-0.283387	0.510574	-0.510574	1.86513	-1.86513	NA	NA	NA	0.855663	-0.855663	1.40136	-1.40136	1.2185	0.628725	0.0761083	-1.56436	-0.188255	0.188255	1.895	-1.07102	-0.773847	0.965414	0.680677	-1.61254	-1.16366	-0.514875	1.38478	1.28417	-1.28417	NA	-1.97183	1.97183	-1.2884	0.533412	-0.537434	1.32928	0.810829	0.590709	-1.51578	2.77281	1.30928	-2.84406	0.54431	0.369609	0.594089	-1.27117	NA	1.07087	-1.07087	2.92357	-1.12946	-0.679872	-1.04716
YBR034C	-1.20319	0.557484	1.15362	-0.0840037	2.17796	-3.3845	-2.06428	0	0	-0.358574	0.828798	-0.828798	2.26488	-2.26488	3.26787	-3.26787	NA	NA	NA	0.175726	-0.175726	-0.787593	0.787593	-1.70747	-0.624644	-1.01557	2.62126	1.58231	-1.58231	-1.29246	1.14917	0.167189	1.41661	-0.524915	-2.52352	1.398	-1.28541	-0.454609	-2.29728	2.29728	NA	-0.151655	0.151655	-0.729905	0.687476	-0.495873	0.58506	-0.602403	1.35777	0.0408363	0.380503	-1.09641	0.22139	-0.875735	3.08687	-1.04698	-1.20226	NA	1.4979	-1.4979	-0.886498	0.300198	-1.20081	1.49486
YBR035C	-0.503073	-0.596646	0.450019	0.695213	1.71026	-0.295953	-2.06428	-0.214956	-1.55741	-0.581171	2.04976	-2.04976	0.441306	-0.441306	0	0	NA	NA	NA	1.23524	-1.23524	-0.176441	0.176441	-0.00831469	-0.638485	-0.11725	0.600739	-2.93236	2.93236	-1.55318	2.48466	-0.790311	0.642596	-4.09624	0.15222	0.425983	0.247662	1.55677	-1.13024	1.13024	NA	0.403542	-0.403542	1.72131	-0.87538	-0.574478	-0.761115	-1.02282	-3.51344	1.61235	1.692	-0.73131	-0.0833034	-1.57544	1.3927	0.431078	0.0769883	NA	-0.497053	0.497053	-0.855849	-0.778608	0.0325666	1.33727
YBR036C	-1.73862	0.312874	-1.06197	2.11913	-1.79796	0.445527	0.30037	0.450876	0.803331	1.23844	2.99743	-2.99743	1.19369	-1.19369	1.04483	-1.04483	NA	NA	NA	-0.334488	0.334488	-0.273417	0.273417	0.312861	0.133747	0.631052	-0.784991	1.46241	-1.46241	-0.747404	-0.115424	0.773397	0.431961	-2.56761	0.721136	1.90912	0.207604	-0.112166	-1.59311	1.59311	NA	-0.147859	0.147859	-1.41025	-0.476078	0.67327	1.41127	-0.221971	-0.302936	0.668485	1.04791	-1.12202	0.112842	-0.383535	0.71115	2.36227	-1.94927	NA	-0.126013	0.126013	-0.64168	1.32829	2.28443	-2.35089
YBR037C	1.55383	0.117962	-3.19896	-0.628486	0.956303	-0.775915	-0.0207143	2.1521	0	-2.42087	0.979332	-0.979332	0.441306	-0.441306	-0.509477	0.509477	NA	NA	NA	-2.06817	2.06817	-2.43418	2.43418	-0.379789	1.85875	0.460543	-1.48519	-0.44044	0.44044	-0.0409074	1.43984	-1.23169	0.16132	-1.56491	1.52918	0.246997	0.694429	-0.113323	-1.77279	1.77279	NA	0.396003	-0.396003	-0.945268	0.182455	-0.779803	1.41127	-0.101435	-0.177159	1.12683	-0.69965	0.443228	-0.613966	-1.26061	-3.26863	3.39499	0.102949	NA	-0.363659	0.363659	0.939304	-0.140258	1.7452	-1.96866
YBR038W	0.688056	1.25209	-0.968989	-1.09011	1.33795	-1.89071	-1.24073	0.680595	-0.718628	1.29289	-0.626774	0.626774	0.426737	-0.426737	-1.80722	1.80722	NA	NA	NA	-0.572706	0.572706	1.23834	-1.23834	-2.06402	1.88599	-0.262178	0.454009	-0.675412	0.675412	-0.534982	-1.45632	1.75742	0.724228	-1.31844	-0.0537844	0.177735	0.647697	0.198675	-0.340409	0.340409	NA	-0.583921	0.583921	-1.99	2.47035	0.33998	-0.0985066	-1.19819	-1.32917	1.74099	-0.238515	-0.438861	1.1583	-0.0594467	-1.56131	-0.00144541	1.4182	NA	-0.212919	0.212919	-2.09639	-0.351948	-0.569837	2.53724
YBR039W	-1.31047	0.361276	-1.36152	1.88032	2.14609	-3.3845	-2.06428	0.202861	0	0.0359992	1.53842	-1.53842	-1.15917	1.15917	0.36085	-0.36085	NA	NA	NA	0.939972	-0.939972	0.213987	-0.213987	-0.596654	-0.393548	-0.509041	1.13991	0.590036	-0.590036	-2.30049	0.329631	2.20977	-0.808081	-2.12676	-2.52352	4.49932	-1.05293	-1.18936	-0.462279	0.462279	NA	-0.180974	0.180974	1.99872	-3.7472	-0.318265	-0.896132	-1.07699	-3.51344	2.1615	-4.43704	-1.09641	2.40566	-0.317261	-0.345749	-1.20155	1.51315	NA	0.724232	-0.724232	-0.759289	-0.0151729	1.31251	-0.42979
YBR040W	2.42536	-0.823772	0.235504	-1.75217	0.479554	0.833404	0	0	0	-0.245307	-1.37087	1.37087	-0.0779135	0.0779135	-0.509477	0.509477	NA	NA	NA	0.766967	-0.766967	-0.172924	0.172924	-4.48385	1.2206	0.00857721	0.254339	-2.93236	2.93236	0.508884	-0.532166	0.0102161	0.747993	0.181872	0.564981	0.07975	-0.659626	-0.891274	-0.675159	0.675159	NA	-1.94603	1.94603	-0.0513612	1.17268	-0.216716	-0.737134	2.45783	0.948298	0.085824	-0.333953	-0.899346	-2.01561	0.43903	-0.93248	-0.929288	1.08543	NA	0.491441	-0.491441	-0.478195	0.705572	-1.26935	0.888139
YBR041W	-1.12826	2.10263	-0.169101	-0.665513	0.995594	0.656035	-2.06428	-0.58188	-0.218436	-0.621069	0.332309	-0.332309	0.892091	-0.892091	-0.258558	0.258558	NA	NA	NA	0.227137	-0.227137	2.69212	-2.69212	0.199244	-1.0103	-1.28742	1.51659	-1.23356	1.23356	-2.03209	-0.127607	1.96889	0.0764251	1.8512	-0.996296	-0.950867	-1.05422	0.425776	0.2338	-0.2338	NA	-0.336268	0.336268	-1.16899	-0.171071	0.405337	1.0949	-1.16166	-0.650876	1.76682	-0.382526	-0.957256	1.13807	-0.494637	-0.264178	-0.333948	0.947529	NA	-2.5634	2.5634	-1.12636	-0.941719	-0.0887601	1.79006
YBR042C	-0.157157	-0.574484	-3.19896	1.61081	-0.0675889	1.07592	-0.0207143	0.131785	0	-0.792005	-1.52054	1.52054	-1.15917	1.15917	0.510319	-0.510319	NA	NA	NA	0.780484	-0.780484	-1.71101	1.71101	0.161893	1.00598	-0.39846	-0.680221	-0.826566	0.826566	0.306745	-1.53659	1.09383	0.431961	-0.171748	1.31769	-1.8309	-0.690856	1.98862	0.252706	-0.252706	NA	0.396003	-0.396003	0.744623	-3.7472	0.0302616	0.566837	-0.468704	0.0944505	0.779412	0.968035	1.57543	-2.1373	-0.522194	0.415078	-0.513209	0.525252	NA	0.0833635	-0.0833635	-0.796458	1.47621	-0.0627628	-0.508535
YBR043C	-0.907997	-0.174604	0.751058	0.515311	-0.216025	0.164102	0.414855	-0.740088	-0.375749	0.543411	-0.112512	0.112512	-1.27768	1.27768	1.38964	-1.38964	NA	NA	NA	1.53393	-1.53393	-0.905626	0.905626	2.04425	-0.88338	-0.563508	-0.654716	2.49988	-2.49988	-0.67484	-0.381523	0.940065	2.39824	-0.701572	-0.647314	-0.326035	-0.174665	-0.54721	0.744752	-0.744752	NA	-1.64962	1.64962	-0.962035	0.504631	1.71487	-0.615195	-0.00547146	0.17805	-0.174889	-1.02831	1.65709	-0.6828	2.93419	-0.185529	-0.725788	-2.17576	NA	0.229874	-0.229874	0.564312	-0.326394	0.144263	-0.325071
YBR044C	0.340626	0.0324958	1.90551	-1.60911	-0.533064	0.168601	2.37641	-1.87913	1.8054	-1.37244	0.431487	-0.431487	-1.27768	1.27768	0.2969	-0.2969	NA	NA	NA	-0.124304	0.124304	0.128673	-0.128673	-0.0144015	-0.160221	1.51718	-0.880201	0.834437	-0.834437	0.107869	1.10299	-1.06543	-0.739207	0.925233	0.705316	-1.14593	1.08497	-0.440905	0.0157055	-0.0157055	NA	1.23383	-1.23383	1.31658	-0.468858	-0.581017	-0.625945	-0.655793	1.68545	2.58049	-0.769159	-1.04456	-1.39399	1.3553	-0.918771	1.57319	-1.66152	NA	-1.29023	1.29023	0.195472	-0.859668	0.0609264	0.497882
YBR045C	0.241776	-0.965334	0.988842	-0.0421571	-0.0209598	0.686311	-0.375447	-0.158164	-0.459623	-0.141312	-1.52767	1.52767	-2.24833	2.24833	0.162439	-0.162439	NA	NA	NA	1.10377	-1.10377	-0.353391	0.353391	1.99639	-0.987018	-0.247459	-0.755164	-1.82053	1.82053	0.671285	-1.52232	0.766481	-0.639745	0.425414	-2.52352	-0.0155454	-0.0933492	1.36375	2.17584	-2.17584	NA	-1.17627	1.17627	1.10038	0.178834	-1.09759	-0.501023	-0.905621	1.26365	-0.911552	1.43805	1.31427	-1.3981	1.61894	-1.15018	-0.0101284	-0.575335	NA	-1.75753	1.75753	-0.37809	-1.24873	0.370056	1.0735
YBR046C	0.277642	-0.280383	1.32877	-0.905922	1.11963	-0.751409	0	0	2.36019	-2.42087	-0.493896	0.493896	0.441306	-0.441306	-3.05953	3.05953	NA	NA	NA	0.113077	-0.113077	0.418125	-0.418125	-0.475358	0.322876	-0.776555	0.659335	0.417218	-0.417218	-0.426111	0.700679	-0.233773	-0.270937	0.457645	0.12128	-0.810298	-0.887496	1.51442	0.110202	-0.110202	NA	-1.25374	1.25374	1.72131	-0.87538	-0.574478	-0.761115	0.0962496	-1.00332	-0.349863	2.49582	0.13801	-0.936284	-1.8856	-0.357567	0.431078	2.03302	NA	0.187692	-0.187692	0.787137	-0.516416	-1.39758	0.943491
YBR047W	1.40028	-0.125391	0.594245	-3.70594	-0.840886	0.0370293	2.72161	0.65622	0	-2.42087	0.249777	-0.249777	0.125144	-0.125144	0	0	NA	NA	NA	0.551886	-0.551886	0.841817	-0.841817	2.35448	-4.08215	0	-1.07908	1.1492	-1.1492	-0.847284	0.589573	0.254563	2.3545	-0.90764	-2.52352	0.0958106	0.0597946	-0.826591	0.567195	-0.567195	NA	-0.513554	0.513554	-0.889533	-0.270695	1.06574	0.400814	-0.361282	-3.51344	1.61235	-0.16399	0.803181	-0.731169	0.156814	1.60804	-5.48567	-0.880217	NA	-0.497053	0.497053	1.09897	-0.0151729	-0.605304	-0.42979
YBR048W	-4.75421	0.577923	-3.19896	2.01174	1.79574	-3.3845	-2.06428	-1.87913	0	1.08096	1.56215	-1.56215	0.451172	-0.451172	-3.05953	3.05953	NA	NA	NA	3.85714	-3.85714	4.12039	-4.12039	-0.785685	-4.08215	-3.18488	2.13008	1.76768	-1.76768	-5.31293	1.66681	0.232383	-3.06552	0.610745	0	1.45906	0	0	-3.37489	3.37489	NA	1.80928	-1.80928	2.1685	-3.7472	-3.00484	-1.06859	-4.93015	-3.51344	3.35685	-4.43704	-5.90575	0.494875	-5.33329	3.12752	-5.48567	0.30733	NA	1.70901	-1.70901	-4.33998	3.90652	-3.55107	-0.292392
YBR049C	-0.680059	-0.0559984	0.112635	0.617442	-0.0379658	-0.329916	-2.06428	-0.768972	-0.404485	2.32124	-0.594154	0.594154	-0.540671	0.540671	-1.00335	1.00335	NA	NA	NA	0.525591	-0.525591	1.03917	-1.03917	-1.28824	0.425915	-1.23925	1.61207	-0.132635	0.132635	-1.38775	-0.402968	1.60112	-1.15483	0.666104	-0.718993	0.830394	0.649148	-0.899677	2.1443	-2.1443	NA	-1.0902	1.0902	-0.268231	0.966333	-0.71579	0.0279622	0.682575	-0.316566	-0.741842	-0.640664	-0.27346	0.873928	0.745402	-0.160673	-0.628551	-0.123776	NA	-0.48052	0.48052	-0.0401723	1.01229	0.234501	-0.99045
YBR050C	0.870383	0.552208	-0.0383481	-1.25555	-0.227202	-0.722023	0.564014	1.66213	1.27174	-1.09669	0.0311429	-0.0311429	1.07129	-1.07129	0.2915	-0.2915	NA	NA	NA	-1.81989	1.81989	-0.808529	0.808529	1.25486	0.580803	0.151205	-1.49234	-0.145821	0.145821	0.71265	0.423993	-1.00695	-0.929127	0.793262	0.423535	0.704651	-1.13646	-0.189498	-0.0801064	0.0801064	NA	1.73269	-1.73269	-0.919493	1.25122	-0.574478	0.38681	-1.71832	-0.500069	-1.13715	0.900234	4.66265	-1.89094	-1.34311	-1.10643	-0.435245	2.48995	NA	-0.339779	0.339779	-0.267374	-0.753258	-0.0847705	0.915483
YBR052C	1.19304	0.95819	-0.119572	-1.80091	1.03677	-3.3845	0	0	0	0.624094	0.888209	-0.888209	1.10514	-1.10514	-0.149278	0.149278	NA	NA	NA	3.85714	-3.85714	-1.68581	1.68581	-0.0689134	0.239932	0.721543	-0.613201	-0.44044	0.44044	0.47467	0.0729343	-0.490456	-0.0930995	-0.655771	0.15222	0.988533	-0.559505	0.0641906	0.567195	-0.567195	NA	-0.180974	0.180974	-0.650179	0.884749	0.163894	-0.134764	-0.488038	1.30826	-0.0315361	-0.24816	-0.0919488	-0.244419	0.429712	-0.943573	-0.465179	0.764433	NA	0.132718	-0.132718	-4.33998	2.0161	0.173116	-0.233151
YBR053C	-0.159555	0.391835	0.699217	-0.649772	0.834423	-3.3845	0.628323	0	0	0.882603	0.15548	-0.15548	0.00500985	-0.00500985	-0.92599	0.92599	NA	NA	NA	0.403363	-0.403363	0.35198	-0.35198	1.14829	0.532884	1.13757	-2.07741	0.546931	-0.546931	-0.102669	-0.765452	0.765441	-0.337315	-0.43436	0.0764573	1.01376	0.147952	-0.630896	0.376397	-0.376397	NA	-1.39418	1.39418	-0.526288	-0.725425	-0.950949	1.79677	-1.48809	-0.277228	0.557383	-1.15548	2.76049	-0.440139	-0.467065	0.972449	-0.864982	0.260232	NA	-1.06077	1.06077	-1.4274	-0.840877	0.780416	1.30504
YBR054W	-2.3407	1.35446	-3.19896	2.6888	2.05343	-3.3845	0	0	0	-0.245307	2.02588	-2.02588	0.648763	-0.648763	-0.783496	0.783496	NA	NA	NA	3.85714	-3.85714	-0.829982	0.829982	-4.48385	-1.60454	-1.06439	3.34731	1.48169	-1.48169	-2.33769	0.214464	2.35553	1.41661	-1.31954	-2.52352	1.78647	-0.791259	-0.454609	-4.02791	4.02791	NA	2.49226	-2.49226	3.11521	-1.14354	-3.00484	-4.91168	-0.741119	-3.51344	-2.84964	-4.43704	-0.252871	4.05628	-0.997004	1.98822	-1.10113	0.0558218	NA	1.01908	-1.01908	-1.05446	1.08931	-1.68717	1.52511
YBR055C	1.02882	-0.0559984	-0.703517	-0.461397	0.496019	-0.832367	1.28996	0.519112	-0.129784	-0.94165	-1.5915	1.5915	-2.97367	2.97367	1.14386	-1.14386	NA	NA	NA	0.81062	-0.81062	-1.54537	1.54537	0.904227	0.322876	-0.203082	-0.880201	0.0485336	-0.0485336	1.2822	-1.86742	0.519625	-0.542753	3.06531	0.202671	-1.25876	-1.40305	-0.686623	1.47507	-1.47507	NA	-1.54059	1.54059	-1.24006	-0.79746	2.26078	0.312235	0.921866	0.610829	-0.757709	-1.15048	0.895674	-0.630845	1.9387	-1.50337	1.29531	-1.52009	NA	0.892543	-0.892543	2.14273	-1.8445	-0.65953	0.291316
YBR056W	-1.22881	1.35446	0.556508	-0.37285	-0.0675889	-0.775915	-0.0207143	0.131785	0	1.38327	-0.96208	0.96208	-1.35657	1.35657	-0.509477	0.509477	NA	NA	NA	1.7469	-1.7469	1.3765	-1.3765	-0.888167	1.10478	-0.784795	0.382397	-0.206223	0.206223	-0.654001	-1.16244	1.60112	-0.337315	1.86705	-0.6589	-0.905835	-1.38436	0.922775	0.0621615	-0.0621615	NA	-2.53923	2.53923	0.581	-0.0277384	-0.897006	0.0614918	-0.134186	0.0329116	-1.13715	0.336773	-0.778547	1.47783	0.43903	0.234888	-5.48567	0.585493	NA	0.819343	-0.819343	-0.281351	0.370648	-0.538504	0.371793
YBR056W-A	0.146694	-3.13734	1.10842	-0.124283	4.63101	0	0	0	0	0	0.884957	-0.884957	-3.6024	3.6024	-1.6778	1.6778	NA	NA	NA	3.85714	-3.85714	0	0	-4.48385	2.16579	0.741722	-4.03282	0	0	0.953135	-3.74018	0.146972	1.80109	-0.117447	0	-4.14939	0.832512	0	0	0	NA	0	0	0.222367	-3.7472	2.60225	-1.20293	0.940162	1.4603	0	0	0	0	0	0	0	0	NA	-0.156406	0.156406	0	0	0	5.53785
YBR057C	1.27176	-0.475345	-0.0469666	-0.768906	1.37066	0.630599	-2.06428	0	0	-2.42087	-1.37955	1.37955	-0.506313	0.506313	3.26787	-3.26787	NA	NA	NA	-0.152241	0.152241	-0.287256	0.287256	-0.90232	0.0201515	1.60533	-0.34953	-1.16925	1.16925	0.424558	0.589573	-0.8919	0.579377	-0.150889	0.762841	-0.244857	1.15472	-1.5526	-0.994993	0.994993	NA	0.897117	-0.897117	-0.386313	1.91608	-0.574478	-0.761115	2.82697	-1.09627	-1.24068	1.31025	-0.0182983	-1.69109	-0.180808	0.292393	0.661813	-0.561193	NA	-0.70294	0.70294	0.648899	-0.778608	1.55938	-1.17454
YBR058C	-0.276358	-0.571581	0.130639	0.668755	-0.620747	0.63007	-0.417091	-0.262868	0.0982899	0.570177	-0.49347	0.49347	-0.381693	0.381693	0.346271	-0.346271	NA	NA	NA	0.954419	-0.954419	0.538905	-0.538905	1.09082	-0.660223	0.478498	-0.704363	-0.88088	0.88088	-0.417852	-0.813231	1.08762	1.49258	2.44964	0.866144	-2.02783	-1.87328	-0.851481	-1.04516	1.04516	NA	-1.17627	1.17627	-1.2884	1.36184	-0.537434	0.669975	-0.614665	0.410823	-0.256739	-0.0162457	0.301215	0.244577	-0.864951	0.749379	0.117387	0.108878	NA	-2.45882	2.45882	-0.897511	-0.699972	0.144263	1.21518
YBR058C-A	-4.75421	0.881128	0	0.382496	0.0696859	0	0	0	0	1.28641	-3.77802	3.77802	0	0	3.26787	-3.26787	NA	NA	NA	0	0	4.12039	-4.12039	-4.48385	0.57896	1.03036	-0.41911	-2.93236	2.93236	1.90096	-3.74018	-0.630669	0.683882	-0.361403	1.92553	-1.08703	-3.28422	0.832887	-0.389803	0.389803	NA	1.21476	-1.21476	-3.9567	3.81897	0	-4.91168	0.493988	0.253136	-2.84964	0.402597	0.857906	-0.693146	0.156814	0.715695	-5.48567	-0.0553544	NA	0.321724	-0.321724	-4.33998	-3.38555	2.17429	-0.555011
YBR059C	0.947021	-0.625899	-0.46741	-0.0475902	0.239517	0.200245	-0.967662	0.36926	1.08216	-0.743316	-2.60247	2.60247	-0.575367	0.575367	-1.00335	1.00335	NA	NA	NA	-0.716596	0.716596	0.724213	-0.724213	0.256487	1.09063	-0.124823	-1.00465	-0.923897	0.923897	-2.17523	0.581536	1.49691	-1.10071	-0.590468	-0.784359	0.989896	0.295532	0.87875	1.24764	-1.24764	NA	0.0630929	-0.0630929	1.26257	-0.944925	-0.285727	-0.390953	0.909463	0.697611	-0.120438	-0.098511	-0.316262	-0.912771	0.49589	-1.16621	-0.150355	0.639424	NA	-0.887229	0.887229	-0.328636	1.28958	0.00298707	-0.792494
YBR060C	-1.02697	0.199497	1.32877	-0.082638	0.0946369	0.982185	-2.06428	-0.615554	-1.55741	0.862589	-0.583993	0.583993	-0.00972636	0.00972636	-0.149278	0.149278	NA	NA	NA	0.227137	-0.227137	0.312296	-0.312296	0.554125	-1.21404	0.175857	0.421773	-1.16925	1.16925	0.09847	-0.0172893	-0.0733199	0.135455	-0.583185	1.65625	-0.996848	-0.896459	1.64925	0.0277778	-0.0277778	NA	-1.04599	1.04599	-0.651556	0.722871	0.952148	-0.561089	0.0409758	1.36731	-0.0630722	2.24952	-1.94892	-0.80281	-0.950359	0.808587	-0.611007	0.673188	NA	0.801028	-0.801028	2.38709	1.32829	0.0564069	-2.85826
YBR061C	1.19304	-0.134439	-0.119572	-0.938002	1.44544	0.463887	-2.06428	-1.87913	0	-0.792005	0.61775	-0.61775	-1.21579	1.21579	-0.720509	0.720509	NA	NA	NA	1.33876	-1.33876	-0.244552	0.244552	-0.925767	1.72619	0.01213	-0.640942	-0.930583	0.930583	0.424558	-0.0666403	-0.323633	0.019312	-0.629503	0.711314	-0.347525	1.08	-0.239298	1.7818	-1.7818	NA	-0.574171	0.574171	-0.46072	0.182455	-0.0612632	0.388957	0.995275	0.22313	-0.0121037	-0.0693675	0.370337	-1.32136	0.432372	-3.26863	0.0300373	1.20708	NA	-0.608764	0.608764	-0.956228	-0.848068	0.408179	1.18442
YBR062C	1.80821	-0.331678	0.402798	-3.70594	-0.185732	-0.751409	3.56947	0	0	-2.42087	0.552532	-0.552532	-1.10782	1.10782	0.2915	-0.2915	NA	NA	NA	-0.124304	0.124304	-0.47752	0.47752	0.221226	0.45542	-3.18488	0.3115	-0.930583	0.930583	-0.59912	0.416891	0.180003	0.106171	2.15333	-0.144076	-1.7049	-0.18422	-0.371187	-0.0400532	0.0400532	NA	-0.623496	0.623496	0.455987	0.0429842	-3.00484	0.12747	1.16198	-3.51344	-0.251853	-0.398458	0.383847	0.0539085	1.06788	-0.943573	-5.48567	0.764433	NA	1.1037	-1.1037	0.695053	0.789068	-3.55107	-0.271823
YBR063C	1.38003	-0.902314	1.74387	-1.5713	-0.977796	-0.596991	3.85294	0.511236	0.0094284	-1.28853	-1.38247	1.38247	-0.687883	0.687883	0.114862	-0.114862	NA	NA	NA	1.10065	-1.10065	-0.110607	0.110607	-0.343851	1.72619	-0.729061	-0.640942	-2.93236	2.93236	-0.749067	-1.19294	1.71166	-1.24191	1.62114	1.59153	-0.810298	-0.887496	-0.0474287	1.42954	-1.42954	NA	-1.113	1.113	-0.523922	0.0607888	-0.410841	0.797668	-0.221971	2.11145	1.09193	0.00378108	-0.712429	-1.63064	0.489866	-1.57586	0.263527	0.738238	NA	-0.582854	0.582854	-0.273229	-1.17676	-0.0627628	1.26576
YBR065C	1.23324	-0.925758	0.912306	-0.965931	-0.582329	-1.31061	1.90756	0.131785	2.72477	-0.792005	0.269762	-0.269762	-0.446025	0.446025	-0.488329	0.488329	NA	NA	NA	-0.814114	0.814114	-1.42888	1.42888	0.848485	1.13796	0.01213	-1.59135	-0.119063	0.119063	1.7246	-0.820339	-0.847657	-0.302917	0.687567	-2.52352	-0.471437	-0.260527	1.35159	0.341802	-0.341802	NA	-1.72509	1.72509	-1.25799	0.29693	2.18839	-0.511082	1.61487	-0.970559	-1.08307	0.968035	0.669921	-1.10559	1.34702	-0.445698	-0.133119	-0.834449	NA	0.262686	-0.262686	-1.14315	0.941165	0.316077	-0.0215095
YBR066C	1.23434	-3.13734	0.0980037	0.0412244	-0.350203	1.84196	0.0507509	-1.87913	0	-0.71857	0.561657	-0.561657	-0.303223	0.303223	-0.720509	0.720509	NA	NA	NA	-1.38387	1.38387	-0.454717	0.454717	0.902962	-0.953281	0.446221	-0.267493	-2.93236	2.93236	0.856528	-0.0769496	-0.704599	0.125327	-1.4622	-2.52352	1.38819	0.462032	0.280745	2.02284	-2.02284	NA	1.21476	-1.21476	-1.09812	1.36242	1.80403	-1.20293	1.23968	0.353075	-0.266105	-0.799104	0.235159	-0.833982	-0.522194	0.415078	0.127909	0.0558218	NA	0.262686	-0.262686	0.91576	0	0.998463	-3.58287
YBR067C	-2.08398	1.32951	-3.19896	2.36113	4.63101	0	0	0	0	0	0.390699	-0.390699	1.57317	-1.57317	0	0	NA	NA	NA	3.85714	-3.85714	0.687341	-0.687341	-0.654616	0.371849	-3.18488	0.945739	0	0	-5.31293	1.23884	0.551736	-0.809555	-0.655771	-2.52352	2.52717	-3.28422	0.0641906	-1.52461	1.52461	NA	0.858967	-0.858967	9.16395	-3.7472	-3.00484	-4.91168	-2.3502	-1.51223	1.2875	-4.43704	-1.14567	4.60988	-0.611612	0.821898	-5.48567	1.08543	NA	1.47489	-1.47489	-4.33998	2.40164	-1.18541	0.626433
YBR068C	0.701799	0.620738	-0.310867	-0.99274	0.655977	-0.400935	-0.417091	0.637635	-1.55741	-0.0427717	-1.74719	1.74719	1.3201	-1.3201	0.806885	-0.806885	NA	NA	NA	1.0883	-1.0883	-1.64973	1.64973	-0.938144	-0.53502	1.32164	0.333867	-1.16925	1.16925	-1.06769	-0.770094	1.62857	0.911964	0.632389	-0.640426	-0.0955943	-1.66281	0.447335	0.602507	-0.602507	NA	2.29384	-2.29384	-0.350477	1.2033	0.468581	-0.920895	-0.828087	-1.68253	1.95768	-0.161972	-1.42529	1.72476	0.0758484	-1.75994	1.02738	0.787462	NA	-0.227087	0.227087	-0.53862	-1.1283	0.144985	1.26872
YBR069C	2.05244	1.30892	-0.574648	-2.61499	0.444542	0.00300405	-0.46302	-1.87913	-1.55741	1.06487	0.202903	-0.202903	2.70231	-2.70231	0.95472	-0.95472	NA	NA	NA	0.0079473	-0.0079473	-0.514614	0.514614	0.144536	-0.947346	-0.153594	0.741985	1.33763	-1.33763	-1.3143	1.27599	0.0654703	-0.920538	0.410688	-0.249547	-1.14476	0.495323	1.65536	1.67932	-1.67932	NA	0.238801	-0.238801	0.683479	-0.388596	-3.00484	0.846598	-1.1202	-1.10884	0.205156	2.19603	0.420035	-0.186272	0.608611	1.30423	-0.288776	-1.48217	NA	1.04898	-1.04898	-1.06586	0.867705	-0.761559	0.809196
YBR070C	-0.159555	-0.330002	1.58028	-0.649772	-0.735605	1.81681	0.30037	0	0	-0.460838	-0.890487	0.890487	-0.886748	0.886748	0.510319	-0.510319	NA	NA	NA	0.175726	-0.175726	1.28482	-1.28482	1.42385	-1.26436	-0.729061	0.359689	0.395874	-0.395874	0.71265	-0.0860323	-0.56633	-0.828195	-1.56491	0.815872	0.246997	1.75599	0.407395	0.921727	-0.921727	NA	0.16846	-0.16846	-1.31415	-0.125203	0.163894	1.42874	-0.910385	-3.51344	2.11691	2.53836	-0.505912	-1.291	-0.40449	-0.382755	1.07413	-0.0782829	NA	-0.221192	0.221192	1.58976	-1.47349	0.73403	-0.639145
YBR071W	-0.159555	-0.330002	-0.240182	0.592225	-0.735605	1.81681	-2.06428	0.450876	0.803331	-2.42087	1.51618	-1.51618	1.76479	-1.76479	0	0	NA	NA	NA	-0.630543	0.630543	0.383563	-0.383563	0.920865	1.0919	0	-1.07908	1.8004	-1.8004	-0.373702	1.23884	-0.772408	-0.531473	-1.23215	-0.144076	0.16225	2.48513	-0.371187	-0.675159	0.675159	NA	-0.180974	0.180974	0.372312	-3.7472	0	0.803539	-0.675896	1.10072	2.23739	0.4725	-1.1742	-1.36789	2.21801	-1.02198	0.991165	-1.91231	NA	0.780435	-0.780435	0	6.35415	0	0
YBR072C-A	-4.75421	0.881128	1.45005	-3.70594	0.505698	0.437647	0.764595	0	0	-2.42087	0.276266	-0.276266	-0.0449834	0.0449834	0	0	NA	NA	NA	0	0	0	0	0	0	0	0	-0.44044	0.44044	-0.59912	0.416891	0.180003	-3.06552	0.610745	0	1.45906	0	0	0.306083	-0.306083	NA	0.267754	-0.267754	0	3.81897	0	0	-0.706966	1.01326	0.533489	0.138755	1.33066	-3.93848	-0.498502	-0.0655945	1.54374	-0.662847	NA	0	0	0.91576	0	0	0.323672
YBR072W	2.28536	-1.00732	-3.19896	-0.649772	1.91242	-3.3845	0	0	0	-0.118476	2.89879	-2.89879	1.24217	-1.24217	0	0	NA	NA	NA	-0.398526	0.398526	-0.864897	0.864897	-4.48385	1.29459	-3.18488	1.59386	-0.08419	0.08419	-5.31293	-0.24767	1.74578	-3.06552	-0.234894	-2.52352	2.33709	0.150814	-0.762486	-2.74379	2.74379	NA	0.926432	-0.926432	1.72131	-0.177064	-3.00484	-0.761115	-1.33469	0.93494	-0.994916	-0.466149	0.261868	1.5711	0.708689	0.474107	-5.48567	-0.324005	NA	1.40915	-1.40915	-4.33998	1.91216	-0.889868	0.971016
YBR073W	0.314511	1.42678	0.649739	-1.92835	0.34139	0.202173	2.07834	-1.06343	-0.69764	-1.10801	-0.706694	0.706694	-1.49238	1.49238	-0.188794	0.188794	NA	NA	NA	1.05041	-1.05041	0.322436	-0.322436	1.62392	0.400004	0.342983	-1.89309	-1.31604	1.31604	2.26046	-1.66276	-0.580437	-1.25571	0.844632	0.0571074	0.454191	-0.478386	-0.0105369	0.0121995	-0.0121995	NA	1.16711	-1.16711	-0.980169	-1.13147	-0.0686172	1.97565	0.709849	1.26365	-2.31239	-0.0307393	1.02074	-0.406479	0.798576	-0.651566	-0.705975	0.304306	NA	0.456244	-0.456244	1.8749	0.754019	-0.930118	-1.45006
YBR074W	0.46697	-1.14876	-0.574648	0.936598	-0.493242	2.1049	0.220842	-0.850994	-0.486106	-1.10771	-0.643072	0.643072	-0.575367	0.575367	-0.258558	0.258558	NA	NA	NA	0.142927	-0.142927	-0.504156	0.504156	2.09167	-0.331492	0.640407	-1.91018	-1.6982	1.6982	0.0973008	-0.0877072	-0.0104467	0.535209	0.584609	0.202671	-1.67002	-1.40305	2.10769	-0.714654	0.714654	NA	-0.918375	0.918375	-0.439595	-0.279963	-0.148523	0.793099	0.487059	-0.251742	-0.932618	0.583309	0.226038	-0.0796966	-0.427299	0.0214477	1.98246	-1.07072	NA	-1.5431	1.5431	1.19878	-0.233893	-0.132661	-0.714489
YBR076W	0.0369704	0.577923	-0.139024	-0.443967	-0.227202	0.356005	1.41006	-0.164693	-1.55741	-0.5071	-0.881043	0.881043	1.27611	-1.27611	0.54167	-0.54167	NA	NA	NA	-0.138976	0.138976	0.151925	-0.151925	-0.0816573	0.158048	1.00684	-0.731376	0.932929	-0.932929	-0.102669	0.572475	-0.411083	0.0957813	-0.197711	0.368637	-0.704878	0.573554	0.316314	1.90543	-1.90543	NA	-0.726276	0.726276	-1.08945	2.86918	-3.00484	-0.44261	-1.08249	-0.277228	0.557383	-0.612153	0.45523	0.783784	-0.0375974	-0.673311	1.3867	-0.414159	NA	1.68564	-1.68564	1.37819	-0.778608	0.81839	-1.17454
YBR077C	-0.459274	-0.125391	1.80224	-0.756115	4.63101	0	0	0	0	0	1.50977	-1.50977	-0.303223	0.303223	-3.05953	3.05953	NA	NA	NA	-1.19406	1.19406	0.383563	-0.383563	-0.505186	-0.360638	1.24159	-0.141193	-0.44044	0.44044	1.65088	-1.2865	-0.323633	0.202036	-1.57458	-0.091251	1.78708	0.613425	-0.943947	0.0310807	-0.0310807	NA	0.463763	-0.463763	-3.9567	0.241701	1.71253	0.436068	-0.910385	1.55048	0.877712	1.83283	-5.90575	-0.781769	-0.704988	-0.0927646	-0.362894	1.02016	NA	0.720601	-0.720601	1.07389	0.340342	0.38387	-1.39205
YBR078W	-4.75421	0.228969	-3.19896	4.70371	4.63101	-3.3845	0	0	0	0	4.78773	-4.78773	2.4749	-2.4749	-0.509477	0.509477	NA	NA	NA	3.85714	-3.85714	1.28482	-1.28482	-4.48385	-1.89641	-3.18488	3.45097	0	0	-5.31293	1.73484	1.33188	-0.420573	-1.5613	-2.52352	5.17958	-3.28422	-1.77154	-3.28855	3.28855	NA	3.37461	-3.37461	1.57295	-3.7472	0	-0.521232	-2.94733	-2.11448	2.82153	-4.43704	0.0357149	4.03362	-2.65456	1.25877	-5.48567	3.36789	NA	0	0	-1.92632	0.267303	-1.81155	3.13844
YBR079C	-3.67608	1.11062	-2.44677	4.60045	-0.273032	-2.58483	-2.06428	0.298205	-1.55741	5.44085	1.43247	-1.43247	0.845037	-0.845037	0	0	NA	NA	NA	1.40943	-1.40943	3.55487	-3.55487	-0.843796	-0.556561	-0.133261	1.23439	0.285527	-0.285527	-3.16464	0.324776	2.91026	-0.753334	1.11451	-0.931855	2.34853	-1.6276	-1.64192	-2.76851	2.76851	NA	2.95081	-2.95081	3.29809	-1.87227	-1.56437	-0.766623	-1.03644	-0.86505	0.668743	-1.68059	-1.79062	3.66448	-1.3571	0.747945	-1.91847	2.16339	NA	1.26583	-1.26583	-2.77851	3.1362	-1.9426	1.71271
YBR080C	1.91962	-1.39654	-0.751347	-0.116868	-0.00484062	-1.0211	-0.450494	0.438385	-1.55741	1.97356	1.31368	-1.31368	-1.67425	1.67425	0.114862	-0.114862	NA	NA	NA	1.53393	-1.53393	-1.12479	1.12479	-0.931744	-2.37406	-0.652617	3.16075	-0.145821	0.145821	-1.62087	-0.737193	2.09635	-1.36296	2.199	-0.549667	0.226765	-1.79843	0.329078	0.811835	-0.811835	NA	1.65877	-1.65877	1.05306	0.896967	-1.01228	-1.09777	1.80001	-0.925112	0.504654	-1.05431	-0.357264	-0.408476	0.290493	2.09329	-1.55724	-0.915519	NA	-0.582854	0.582854	-0.391898	-0.172267	-1.16626	1.42285
YBR081C	-0.887482	1.57702	-0.663	-0.0932009	-0.256085	-1.06021	2.19244	2.00629	-0.654307	-1.01692	-1.78217	1.78217	-0.0396483	0.0396483	0.625011	-0.625011	NA	NA	NA	-0.838615	0.838615	1.25957	-1.25957	3.00879	-1.63692	1.25612	-2.0598	-0.375989	0.375989	1.14	-0.0327266	-0.996828	-0.288845	1.50448	-1.59709	-1.81312	0.704934	1.22449	2.00712	-2.00712	NA	-2.34235	2.34235	0.0288936	-0.108657	-0.858877	0.670205	1.97346	2.35581	0.010824	-2.0244	-0.684591	-1.55598	0.653424	-0.535457	-1.93416	1.28381	NA	0.421731	-0.421731	0.692306	0.251182	0.355573	-1.077
YBR082C	-1.46016	1.55349	-3.19896	0.936921	1.03677	-3.3845	0	0	0	0.624094	-0.890487	0.890487	0.515049	-0.515049	-3.05953	3.05953	NA	NA	NA	3.85714	-3.85714	4.12039	-4.12039	-0.331684	0.818773	-3.18488	0.220264	-0.44044	0.44044	-1.28665	3.27254	-2.0553	3.51441	-0.36607	-2.52352	-1.01245	-0.408319	-3.47004	-1.9189	1.9189	NA	4.61393	-4.61393	1.94525	-0.949217	-3.00484	-0.356347	-0.605121	-3.51344	1.29176	-0.326028	-0.897021	1.39872	0.903086	0.0750757	-5.48567	-0.067795	NA	0.720601	-0.720601	0.974525	1.06372	-3.55107	-0.830523
YBR083W	-0.478999	0.79895	-1.06197	0.493816	1.13866	0.0523674	-0.209523	0.928035	-1.55741	-2.42087	0.0230162	-0.0230162	1.42673	-1.42673	-0.149278	0.149278	NA	NA	NA	0.262834	-0.262834	-0.331822	0.331822	2.15657	-0.327632	-0.165816	-1.47399	-0.36759	0.36759	1.71167	0.474822	-1.9355	-0.883642	-1.97619	2.79232	-2.33015	3.14689	1.83501	-1.03132	1.03132	NA	-0.44821	0.44821	-0.0812091	2.10556	-1.18484	-0.74556	1.93996	-0.751439	0.148233	0.88522	-0.332252	-1.69488	-1.41276	0.948215	1.64077	-0.64801	NA	0.616054	-0.616054	2.74728	0.218252	-0.312113	-2.16227
YBR084C-A	-4.75421	0.559943	-3.19896	3.48183	2.74305	-3.3845	-2.06428	-1.87913	-1.55741	1.6512	1.82403	-1.82403	0.458745	-0.458745	0	0	NA	NA	NA	3.85714	-3.85714	4.12039	-4.12039	-4.48385	-4.08215	-3.18488	8.25434	1.8004	-1.8004	-5.31293	1.75692	-0.184233	-3.06552	0.875625	-2.52352	2.33709	-3.28422	-0.762486	-3.57818	3.57818	NA	4.61393	-4.61393	9.16395	0	0	-4.91168	-4.93015	-3.51344	1.39634	-4.43704	-0.419904	1.88757	-5.33329	2.66777	-5.48567	-0.880217	NA	4.20276	-4.20276	-1.22368	2.0161	-3.55107	0.856356
YBR084W	-0.0808014	-0.0544443	-1.89385	1.4153	1.5403	-0.044756	-1.08283	0.351365	-1.55741	-0.821899	0.779393	-0.779393	1.3435	-1.3435	-0.720509	0.720509	NA	NA	NA	0.754624	-0.754624	1.47388	-1.47388	-1.47675	-1.28767	0.336456	2.04204	-0.111474	0.111474	-2.57508	3.32853	-0.611031	-0.8661	2.20341	-2.52352	0.111456	-2.29313	1.75543	-0.49382	0.49382	NA	0.458018	-0.458018	1.06411	-1.24189	-0.991746	0.574803	0.494165	-0.86505	-0.0171172	-0.518457	-0.152012	0.661027	-1.43341	1.00572	-0.113344	0.614661	NA	1.25052	-1.25052	0.0635167	0.078295	-0.649714	0.411983
YBR085C-A	-0.672446	0.638498	-3.19896	0.662503	0	0	0	0	0	0	-0.246948	0.246948	-0.398855	0.398855	0	0	NA	NA	NA	-0.0878962	0.0878962	-1.48028	1.48028	-4.48385	0.818773	0.315526	0.220264	-2.93236	2.93236	-5.31293	1.05419	0.146972	0.683882	-1.05259	0	1.04845	-0.01841	-0.149796	-0.450106	0.450106	NA	-0.256777	0.256777	0	0	0	5.75334	0.0958207	1.94034	-2.84964	-4.43704	-0.419904	0.494875	1.01525	-0.270648	0.187379	-0.880217	NA	-0.156406	0.156406	-4.33998	1.06372	0.023028	0.0572657
YBR085W	-0.733841	0.130931	-1.29449	1.4814	1.97868	-3.3845	0.127503	0.279162	0	-0.639538	-0.661674	0.661674	-1.01518	1.01518	-0.509477	0.509477	NA	NA	NA	1.46196	-1.46196	0.087714	-0.087714	0.0737844	-1.59802	-0.68241	1.69639	0	0	-0.92314	2.86292	-1.80436	-0.587776	0.409801	0.264633	1.134	-0.740658	-0.93082	-0.462279	0.462279	NA	1.51112	-1.51112	1.57295	0.241701	0	-4.91168	1.4698	-1.04778	-0.430004	1.1268	-0.505244	-0.5808	-0.312822	-0.735753	-5.48567	1.99351	NA	-1.58799	1.58799	-0.0474035	-1.02143	1.83569	-0.639145
YBR086C	-1.25378	1.1826	0.3245	-0.0475902	0.445211	-0.405515	-2.06428	1.01035	-1.55741	0.438235	-0.058321	0.058321	-2.03128	2.03128	-1.34287	1.34287	NA	NA	NA	-0.950098	0.950098	0.643572	-0.643572	-0.398191	1.71855	0.0849955	-1.11352	-1.43165	1.43165	-1.58646	-0.711394	2.044	1.17351	-2.08199	-0.890957	1.09917	0.0944338	0.647927	0.922924	-0.922924	NA	-1.1897	1.1897	1.86192	-0.271756	-0.821682	-1.19238	-1.08384	-0.350898	0.802939	0.156524	-0.943093	1.28085	-0.121608	-0.478928	-0.347147	0.782666	NA	-0.471833	0.471833	-1.95782	-0.491208	-0.0557327	2.12272
YBR087W	0.541311	-1.27606	-0.871128	1.20956	1.10424	-1.2273	-0.318548	-1.87913	-1.55741	1.39552	0.233621	-0.233621	-2.00926	2.00926	-0.258558	0.258558	NA	NA	NA	0.603025	-0.603025	0.748646	-0.748646	2.55859	-4.08215	-0.229719	-0.967232	-2.93236	2.93236	0.823517	0.696745	-1.34246	0.905221	0.560498	-2.52352	0.123332	-0.194386	-0.489321	1.7818	-1.7818	NA	-0.881757	0.881757	-0.386313	-3.7472	-3.00484	2.49443	-0.884422	0.634652	0.311338	2.59201	-1.15987	-0.723465	0.247945	-0.113613	2.04767	-1.61489	NA	1.05917	-1.05917	-1.65967	2.46921	1.55299	-1.78
YBR088C	-0.503073	-0.596646	-3.19896	1.7733	0.139372	-0.620608	0	0	0	1.79164	0.478507	-0.478507	0.269557	-0.269557	-3.05953	3.05953	NA	NA	NA	-0.10765	0.10765	1.99286	-1.99286	-0.469072	-0.953281	-0.423964	1.42559	-2.93236	2.93236	-0.308604	2.16546	-1.64852	0.73911	0.062889	-0.627329	0.751868	-0.887496	-0.574011	0.749748	-0.749748	NA	1.94041	-1.94041	-0.889533	-3.7472	0.0213982	1.79977	-0.0107647	-0.450501	2.77414	-4.43704	-0.505244	-0.5808	0.84107	1.66767	0.264993	-3.62529	NA	0.262686	-0.262686	-1.14315	2.75124	-1.03078	-0.587742
YBR089C-A	-0.338704	0.221236	-3.19896	0.936921	-0.47547	1.35862	-2.06428	0	0	0.547656	-0.0161753	0.0161753	1.504	-1.504	0	0	NA	NA	NA	3.85714	-3.85714	0.845776	-0.845776	-4.48385	2.16579	0	-0.795676	0	0	0.673968	0	0.103925	0	-0.117447	0	1.75377	0	0	-2.77834	2.77834	NA	-0.256777	0.256777	-0.370469	0.0429842	-3.00484	0.98413	0.200033	0	0.503935	0	-5.90575	1.04308	-0.712483	0.715695	-5.48567	0.790216	NA	0.262686	-0.262686	1.62338	0.557955	0	-3.58287
YBR090C	1.06897	-3.13734	0.402798	-0.175763	-0.406328	1.61557	-2.06428	0.361498	0	-0.554007	5.38777	-5.38777	5.90438	-5.90438	-3.05953	3.05953	NA	NA	NA	-0.10765	0.10765	-1.6814	1.6814	0.394193	-0.360638	1.24159	-0.880222	0	0	0.953135	1.05419	-3.60266	3.36953	-1.08511	-2.52352	-0.572383	-0.486664	-0.620951	0.263663	-0.263663	NA	-1.27457	1.27457	-1.2826	1.93813	0.7368	-0.737134	1.01233	0.607212	0.263151	0	-5.90575	-0.306983	2.15257	-0.722648	0.70086	-3.62529	NA	-0.35147	0.35147	0.45274	-0.384455	-0.351551	0.22266
YBR091C	0.511951	-0.125391	0.594245	-0.756115	-1.37924	-0.298496	3.20591	1.06443	0	-2.42087	-0.349237	0.349237	-0.0636161	0.0636161	0.625011	-0.625011	NA	NA	NA	-0.0878962	0.0878962	-2.6087	2.6087	0.781988	0.186413	-0.11725	-0.72592	-2.93236	2.93236	0.599942	-3.74018	0.605165	2.54712	-0.919432	2.07963	-4.14939	-3.28422	-0.0237143	0.714768	-0.714768	NA	0.535507	-0.535507	-0.261961	0	1.04155	0.0901346	-4.93015	0.111565	-0.248263	3.14891	0.655795	-3.93848	-0.233532	-3.26863	1.8147	-0.392659	NA	0.185747	-0.185747	-0.286968	-0.212642	1.72939	-1.05135
YBR092C	-2.21142	2.0582	-1.03359	1.08774	0.448425	-1.31061	-2.06428	-1.87913	0	2.68248	3.10735	-3.10735	1.44186	-1.44186	-1.34287	1.34287	NA	NA	NA	0.570442	-0.570442	1.49451	-1.49451	-1.62553	1.28488	-0.983567	1.03629	-0.119063	0.119063	-1.58777	1.08325	0.549184	-0.69717	-0.634051	-0.830114	3.66745	-1.18167	-1.69487	-0.946564	0.946564	NA	3.09553	-3.09553	2.17814	-0.87538	-3.00484	-0.761115	-0.571236	-0.784068	0.145067	-0.563505	2.42944	-0.751952	-2.35795	3.93887	-5.48567	0.565177	NA	3.08648	-3.08648	-1.13306	2.81784	-3.55107	0.537536
YBR093C	-2.46393	2.91475	-3.19896	1.32553	1.2305	-3.3845	-2.06428	-1.87913	0	2.20783	3.7779	-3.7779	2.5054	-2.5054	-3.05953	3.05953	NA	NA	NA	1.87722	-1.87722	1.61433	-1.61433	-2.01281	-0.721277	-1.3166	3.21154	-0.145821	0.145821	-1.99337	0.779932	1.40752	-0.464171	-0.629503	-2.52352	3.86031	-1.02091	-3.47004	-2.52658	2.52658	NA	2.95081	-2.95081	0.946281	-0.795884	-3.00484	0.58506	-0.700965	-0.601993	-0.365559	-0.874225	2.15153	0.134595	-2.79665	3.4874	-5.48567	1.79723	NA	3.71707	-3.71707	-1.6747	3.7662	-1.81155	-0.182891
YBR094W	-0.07026	-0.961777	-0.674976	1.34066	1.10424	0.356005	-2.06428	0.775795	0.195605	-2.42087	-0.270535	0.270535	-0.115507	0.115507	-0.720509	0.720509	NA	NA	NA	-0.797051	0.797051	-0.334425	0.334425	0.676372	-0.33847	0.227473	-0.446805	1.92106	-1.92106	-0.768113	-0.14396	0.816773	0.819363	0.86953	0.046628	-0.614679	-0.26324	-0.970226	-0.229282	0.229282	NA	-0.680793	0.680793	1.29631	-0.856927	0.732177	-1.21275	-0.639416	0.06519	0.317902	-0.029966	-0.183898	0.458058	0.159781	-0.811501	-1.48065	1.66162	NA	-0.892834	0.892834	0.840936	-0.76628	-1.04842	0.781993
YBR095C	-0.670174	1.10591	-0.0383481	-0.304431	1.20826	0.0641366	-0.628508	0.339852	-0.110859	-1.41195	0.144664	-0.144664	1.07129	-1.07129	0	0	NA	NA	NA	-1.74437	1.74437	-0.473572	0.473572	-0.680089	-0.431931	-0.247459	1.07239	-0.712195	0.712195	0.765383	-0.0287014	-0.663302	0.901302	-0.894259	-2.52352	0.712806	0.608119	-0.169834	0.708856	-0.708856	NA	-0.889462	0.889462	0.461367	-0.949217	-0.647544	0.755292	-1.41013	1.10072	-0.673645	0.4725	0.0594837	0.721235	1.77743	-1.40324	-5.48567	0.910186	NA	-1.71285	1.71285	0.784169	-0.665896	0.485783	-0.508535
YBR096W	-1.00379	0.180638	1.16604	0.0412244	-0.247631	1.30246	0	0	0	0.0254553	-0.87168	0.87168	1.21207	-1.21207	-0.258558	0.258558	NA	NA	NA	3.85714	-3.85714	-1.68581	1.68581	-4.48385	0.186413	0.875943	0.600739	-0.08419	0.08419	-5.31293	0.233085	1.79724	-0.808081	-1.18024	1.37831	0.985782	-1.05293	1.165	-1.98078	1.98078	NA	0.327859	-0.327859	1.20929	-3.7472	-3.00484	0.400814	1.66233	1.3211	-1.1776	0.878383	-1.2228	-1.00278	-0.569697	3.12752	-5.48567	-1.37834	NA	-0.120018	0.120018	-0.960618	1.3033	-3.55107	1.05703
YBR097W	2.02694	-0.324083	-0.708554	-1.18699	0.387995	1.98954	-0.610478	-1.87913	0.280816	-1.31719	-1.14097	1.14097	0.0915646	-0.0915646	-1.09456	1.09456	NA	NA	NA	-1.74375	1.74375	-0.336075	0.336075	1.38011	-0.599997	1.25612	-1.50831	-0.519851	0.519851	1.49753	-1.63175	0.0899064	0.628841	1.88829	-1.03032	-0.271176	-1.43787	-0.731472	2.57713	-2.57713	NA	-0.572291	0.572291	0.105344	0.190137	-1.03218	0.477726	1.18341	-0.201592	-1.60935	-1.58399	1.17267	0.485439	1.5286	0.0514257	-0.240742	-1.34936	NA	-1.222	1.222	2.26227	-1.03707	-1.17861	-0.106488
YBR098W	1.35449	-1.85659	0.536017	0.0424171	-0.239617	-0.491043	3.06572	1.48952	-0.315715	-2.42087	-0.879385	0.879385	-1.55414	1.55414	-0.485229	0.485229	NA	NA	NA	0.28216	-0.28216	-0.601626	0.601626	4.16691	-4.08215	1.23368	-2.61007	-0.36759	0.36759	1.48355	-0.462518	-0.934723	1.41094	-0.885171	0.931456	-1.84732	0.183589	1.39817	2.93484	-2.93484	NA	-1.40197	1.40197	-0.546329	0.775658	1.99382	-1.46426	2.1231	0.979078	-2.29863	-0.0809852	0.91498	-1.38881	0.478903	-0.520058	-1.07527	0.787462	NA	0.187692	-0.187692	2.66407	-1.77497	-0.928594	-0.00485721
YBR101C	-0.918549	0.285614	-0.871128	1.20956	1.11963	-0.751409	0.507396	0	0	-0.245307	-0.119682	0.119682	1.3201	-1.3201	3.26787	-3.26787	NA	NA	NA	-1.4794	1.4794	0.288117	-0.288117	0.221226	-0.953281	0.446221	0.3115	1.46241	-1.46241	0.417258	0.153236	-0.509082	0.0211553	0.13674	1.03742	-0.312362	0.608119	-1.07552	0.456678	-0.456678	NA	-0.444751	0.444751	-0.0513612	-3.7472	-0.216716	1.27051	-1.16405	-0.856997	-0.0863827	-0.69965	1.0369	1.39694	0.192057	0.876544	1.58612	-3.62529	NA	0.321724	-0.321724	0.640271	-3.38555	0.173116	0.856356
YBR102C	-0.382891	0.577396	-0.99045	0.528765	1.08169	1.70297	-0.556252	-0.950947	-1.55741	-1.65874	-1.15829	1.15829	-1.24037	1.24037	1.38964	-1.38964	NA	NA	NA	-1.49871	1.49871	-1.32757	1.32757	0.0438744	1.39837	0.815894	-1.6732	-1.63285	1.63285	0.491314	-0.553806	0.0449811	0.389202	-0.228536	-0.363966	0.597973	-1.16108	0.457471	-0.684254	0.684254	NA	0.401543	-0.401543	-1.31799	-0.949916	-0.435901	2.41537	-0.258738	1.01025	-0.524435	0.0418765	1.42671	-1.28538	-0.893994	-0.0221114	1.23883	-0.0254945	NA	-1.73865	1.73865	1.70252	-0.520864	0.397308	-1.33772
YBR103W	1.67743	-1.74135	0.556508	-0.37285	0.448425	0.463887	-0.0207143	0.131785	0	-0.792005	-1.28796	1.28796	-0.726561	0.726561	0.114862	-0.114862	NA	NA	NA	-0.484175	0.484175	-0.310189	0.310189	0.598385	-0.500465	0.370375	-0.34585	0.55985	-0.55985	3.25798	-1.03686	-2.09947	1.42954	-1.92987	0.598969	-0.843121	0.924064	0.972779	1.67932	-1.67932	NA	-0.574171	0.574171	-0.729905	-0.0627332	-3.00484	1.72138	0.163247	0.76994	-0.235841	-0.614203	2.15757	-1.90249	-0.502943	0.130035	1.74171	-0.921345	NA	1.74511	-1.74511	1.67129	0.36905	-1.48978	-0.486575
YBR104W	0.870383	-0.0117477	2.08114	-2.05135	0.678191	-0.517009	-0.209523	-1.87913	-1.55741	0.999197	-0.737464	0.737464	0.125144	-0.125144	-0.509477	0.509477	NA	NA	NA	-0.138976	0.138976	-0.299514	0.299514	-1.165	-4.08215	1.77335	1.91726	0	0	-0.251974	-1.17964	1.27382	-1.37633	-0.629503	-2.52352	2.22397	-0.508786	0.769285	1.08418	-1.08418	NA	-0.96042	0.96042	-1.70805	0.29693	2.18839	0.0279622	0.710859	-0.746396	1.3777	-0.589509	-0.593833	-0.369852	3.07307	-0.805267	1.21392	-2.56405	NA	2.08581	-2.08581	1.26254	-0.516416	-0.451269	-0.282295
YBR105C	-0.797798	0.95819	0.598748	-0.470589	0.170695	-0.422136	-2.06428	1.50534	0.715418	-0.554007	1.74902	-1.74902	1.42673	-1.42673	1.39338	-1.39338	NA	NA	NA	-1.0453	1.0453	-0.47752	0.47752	-0.0816573	-0.51002	3.08742	-1.71867	-0.57724	0.57724	0.847468	-0.227543	-0.566635	-1.53988	0.290401	0.984908	0.198715	0.350247	0.0907792	-0.369121	0.369121	NA	-0.96042	0.96042	0.0865603	0.639689	-0.581017	-0.18652	-1.02703	-0.0268953	0.158913	1.91212	-0.839807	0.235324	2.03051	-1.0255	0.374757	-1.37238	NA	0.557242	-0.557242	2.10181	-0.47282	-0.973889	-0.639145
YBR106W	-1.46016	-0.469064	-3.19896	2.45932	1.46622	-3.3845	0	0.77598	0	-0.118476	1.56215	-1.56215	2.12697	-2.12697	0	0	NA	NA	NA	3.85714	-3.85714	0.845776	-0.845776	-4.48385	-0.51002	-3.18488	2.58144	1.04771	-1.04771	-1.88557	3.34987	-1.26881	-3.06552	-1.37381	1.53265	2.64482	-0.323592	-3.47004	-2.05193	2.05193	NA	1.57862	-1.57862	1.50679	-3.7472	-3.00484	0.156118	-4.93015	-0.403262	1.44706	-4.43704	-0.0919488	1.59779	-5.33329	2.66217	-5.48567	0.371409	NA	4.20276	-4.20276	-4.33998	1.71932	0.198654	-0.332914
YBR107C	1.1403	-0.330002	-0.240182	-0.649772	-0.735605	-0.283504	1.42444	0.450876	0.803331	-0.460838	1.50977	-1.50977	0.752617	-0.752617	0.982626	-0.982626	NA	NA	NA	0.113077	-0.113077	-0.47752	0.47752	-1.19021	-0.393548	1.90398	0.046183	3.73412	-3.73412	0.561638	-0.706713	0.118238	-0.869846	-0.405053	0.48056	1.27619	0.10965	-0.707788	-1.38273	1.38273	NA	-0.444751	0.444751	-1.73126	0.341817	3.11292	-0.737134	0.263978	2.23507	-0.44422	-0.529674	0.147155	-1.291	-0.995117	0.972449	0.543883	-0.26559	NA	-0.473735	0.473735	1.68793	-0.0151729	0.685832	-1.8617
YBR108W	1.21413	-0.59555	1.13928	-1.38383	-0.173096	0.593756	-0.413455	-0.850994	0.313175	0.258006	1.37011	-1.37011	-1.29685	1.29685	0	0	NA	NA	NA	-2.44208	2.44208	-1.70894	1.70894	1.71861	-0.598171	2.13768	-2.36922	-0.84375	0.84375	-0.538886	0.12588	0.374707	-1.36076	0.284356	-0.342526	-0.826455	2.76113	-0.28118	-1.40688	1.40688	NA	-1.80251	1.80251	-0.0792377	-0.947956	0.253088	0.658523	0.10891	-0.805019	-1.90746	2.59898	0.0487236	0.260956	-0.541824	0.167874	-0.558122	0.787878	NA	-1.33493	1.33493	1.53814	-1.36058	0.144062	-0.289789
YBR109C	-1.46016	1.55349	-3.19896	0.936921	-0.485486	0.481166	0	0	0	0.919463	0.915063	-0.915063	-1.68492	1.68492	0	0	NA	NA	NA	3.85714	-3.85714	1.212	-1.212	-0.654616	0.371849	-3.18488	0.945739	0.417218	-0.417218	-0.928656	1.49084	-0.498227	0.967155	-1.48859	0.956238	0.981363	-0.751511	-0.211844	1.52251	-1.52251	NA	-0.180974	0.180974	0	3.81897	0	0	0.710859	-3.51344	0.754468	-0.589509	0.672556	-0.369852	-0.233532	0.185628	0	0.645209	NA	0	0	1.31899	-3.38555	0.592534	-0.548071
YBR110W	-0.00499511	0.117962	-3.19896	0.870833	-0.798367	0.318421	-0.0875625	2.04388	0.423196	-0.860573	0.276583	-0.276583	-1.09894	1.09894	0.2915	-0.2915	NA	NA	NA	1.80639	-1.80639	-0.47752	0.47752	1.05728	-0.184257	-0.468576	-0.433274	0.673318	-0.673318	1.35429	-1.86518	0.464766	1.04148	0.579546	-1.23564	-0.131433	-1.04745	0.231039	0.000549388	-0.000549388	NA	-2.03596	2.03596	-0.251906	-0.216858	0.939084	-0.233418	1.5295	0.290496	-0.427499	-0.612153	0.45523	-1.24012	-0.611612	0.821898	-0.265953	0.0769883	NA	0.233435	-0.233435	0.345543	-1.28411	1.52853	-0.471261
YBR111C	-0.649512	1.30231	-0.139024	-0.443967	0.170695	-0.422136	-2.06428	1.50534	0	0.270872	2.04976	-2.04976	-1.29316	1.29316	1.39338	-1.39338	NA	NA	NA	1.35468	-1.35468	0.850942	-0.850942	-1.41553	-0.100094	-0.729061	1.79528	3.73412	-3.73412	-1.03771	1.24552	-0.160584	0.202036	-0.127879	1.78437	0.814709	-0.808308	-3.47004	0.372163	-0.372163	NA	-1.46603	1.46603	-0.298834	0.195011	-3.00484	1.02591	-1.02282	2.24052	0.0917486	-4.43704	0.803181	-0.731169	-0.569697	0.835424	-5.48567	0.882645	NA	4.20276	-4.20276	0.203622	-0.25769	-3.55107	1.65261
YBR111W-A	0.146694	0.451486	1.10842	-3.70594	-0.485486	1.61307	0	0	0	0	1.58939	-1.58939	-3.6024	3.6024	0	0	NA	NA	NA	3.85714	-3.85714	0.989591	-0.989591	0.881123	0	0	0.127169	0	0	1.16735	-3.74018	0.180003	1.2116	0.643573	0	-1.31208	-3.28422	1.38807	0.714768	-0.714768	NA	-5.08593	5.08593	0	3.81897	0	0	1.88032	-3.51344	-0.248263	0.262574	-0.291703	-0.844523	-0.528585	1.6246	-0.2496	-0.757753	NA	-3.68002	3.68002	2.07232	-0.384455	-0.351551	-1.23506
YBR112C	2.56752	-1.353	-1.10662	-0.542771	3.29244	-1.74775	-2.06428	-1.87913	-1.55741	-0.492642	0.811823	-0.811823	1.86023	-1.86023	0.114862	-0.114862	NA	NA	NA	2.40977	-2.40977	0.913061	-0.913061	-0.212991	0.59245	-1.35317	0.669617	-0.816341	0.816341	0.317398	-0.209868	-0.101113	-1.36296	1.4216	1.46609	-1.34432	-0.384473	0.683286	0.170075	-0.170075	NA	0.324243	-0.324243	-1.31967	-0.576933	-1.52834	2.91894	0.166709	-1.04288	-0.933257	-1.08992	-0.411973	2.43743	1.42702	-1.41852	-0.844672	0.465536	NA	0.742989	-0.742989	3.45664	-2.02764	0.221159	-1.44517
YBR114W	-0.276358	-1.37784	0.675409	1.02576	1.05617	-0.221532	0.378051	-1.08449	-0.718628	-0.344621	1.53483	-1.53483	-0.570002	0.570002	-0.00098075	0.00098075	NA	NA	NA	-0.215301	0.215301	-0.613445	0.613445	-1.68611	0.302279	0.0171544	1.20994	-0.84375	0.84375	-1.89233	2.45152	-0.457258	1.27513	-0.235072	-1.45584	-1.15106	2.14433	-0.423688	-0.934897	0.934897	NA	2.11021	-2.11021	-2.86076	0.264408	1.99382	1.74289	-1.1917	1.49096	-0.330702	0.0623437	1.82405	-1.28569	-0.977635	1.16994	2.38431	-1.81742	NA	-0.242231	0.242231	-0.606289	-1.81507	1.91647	0.477389
YBR115C	-1.10379	1.17237	0.536236	-0.322806	-0.511966	-0.386418	-1.46457	0.770333	-1.55741	2.69756	-0.747421	0.747421	0.313434	-0.313434	0.412244	-0.412244	NA	NA	NA	1.72451	-1.72451	0.394901	-0.394901	-2.01784	-1.25606	-1.61859	3.71188	-0.111474	0.111474	-1.60766	0.27097	1.21532	-0.989474	2.19508	-1.7809	2.16949	-1.83844	-1.77355	0.0468057	-0.0468057	NA	0.314434	-0.314434	3.83723	-2.34528	-2.25251	-0.474036	-0.473034	-0.224006	1.14705	-1.44462	-0.419176	0.99071	-0.0310733	0.991803	-1.246	0.0930575	NA	-1.72335	1.72335	-1.84666	-1.07723	-1.19458	3.3788
YBR117C	-0.18603	0.0531278	0.843011	-0.427672	-0.495262	2.18924	0.813984	-0.510992	-1.55741	-1.44998	1.38498	-1.38498	2.19832	-2.19832	0.982626	-0.982626	NA	NA	NA	-0.598804	0.598804	0.115036	-0.115036	-0.192398	-1.89177	-0.605885	2.09143	-0.206223	0.206223	-2.34179	1.88017	0.60358	-0.408927	-1.95732	-0.718993	1.69864	1.47123	-0.112883	-1.32131	1.32131	NA	-0.443118	0.443118	-0.651556	-0.673276	0.952148	0.550069	0.209797	-1.07337	2.02137	0.549626	-2.38508	0.777644	0.249198	-0.505677	-0.376114	0.469349	NA	1.2596	-1.2596	-0.168681	-1.06836	0.523339	0.602273
YBR118W	-4.75421	-0.498355	-3.19896	4.75573	4.63101	-3.3845	-2.06428	-1.87913	-1.55741	-2.42087	5.38777	-5.38777	3.07428	-3.07428	-1.18638	1.18638	NA	NA	NA	3.85714	-3.85714	2.51669	-2.51669	-4.48385	-4.08215	-3.18488	8.25434	1.27551	-1.27551	-5.31293	2.51571	0.766481	-3.06552	-1.5925	-2.52352	4.65378	-3.28422	-3.47004	-5.11563	5.11563	NA	3.05716	-3.05716	9.16395	-3.7472	-3.00484	-4.91168	-4.93015	-3.51344	1.58208	-4.43704	-1.32885	3.75067	-5.33329	3.47376	-5.48567	1.70706	NA	4.20276	-4.20276	-4.33998	3.42332	-2.36845	2.42113
YBR119W	0.70098	-0.925758	-3.19896	1.08186	-1.0403	0.115336	-0.417091	0.637635	1.13608	0.570177	-0.543424	0.543424	-0.303223	0.303223	3.26787	-3.26787	NA	NA	NA	1.32843	-1.32843	0.00900486	-0.00900486	-0.00831469	1.75767	-3.18488	-0.72592	1.04771	-1.04771	2.09964	-1.07644	-0.997175	0.150149	0.335326	-2.52352	-2.41109	0.238458	3.52412	-0.0895617	0.0895617	NA	-0.881757	0.881757	-0.89884	1.75006	1.45931	-1.42928	2.02466	-0.177159	-0.693251	1.50321	-0.755556	-1.54845	-0.611612	0.821898	1.11241	-0.93297	NA	1.40915	-1.40915	-0.759289	-0.652095	0.685832	0.626433
YBR120C	0.766112	1.25487	0.239714	-3.70594	-0.138343	-0.283504	-2.06428	0	0.803331	1.23844	-0.87168	0.87168	-0.946458	0.946458	0	0	NA	NA	NA	0.766967	-0.766967	-0.923884	0.923884	1.00681	-0.50857	-3.18488	0.254339	3.73412	-3.73412	2.20242	-1.2865	-0.8919	-3.06552	2.31581	0.223244	-1.13293	1.1678	-3.47004	1.64903	-1.64903	NA	0.463763	-0.463763	0.455987	1.11241	-3.00484	-0.735682	-0.361282	1.44985	0.0917486	-4.43704	-0.73131	0.571432	-5.33329	-0.270648	0.187379	1.5454	NA	-1.22941	1.22941	2.0477	0.766887	-3.55107	-1.17454
YBR121C	-2.25096	2.04443	-3.19896	2.03571	2.83271	-1.84975	-2.06428	-0.0793634	-1.55741	-0.010987	0.305107	-0.305107	0.916848	-0.916848	-3.05953	3.05953	NA	NA	NA	1.87722	-1.87722	2.52366	-2.52366	-1.85914	-1.1982	-1.40044	3.35663	-0.932637	0.932637	-2.62585	1.64538	1.26237	-2.0758	0.754135	-2.52352	4.49634	-1.92995	-1.60266	-1.23267	1.23267	NA	-0.851634	0.851634	3.6183	-3.7472	-3.00484	-0.894314	-1.5905	-3.51344	2.09699	-4.43704	-0.590551	3.09582	-1.94168	1.1688	-1.12629	1.76698	NA	0.0833635	-0.0833635	-2.59116	2.30051	-3.55107	3.63078
YBR122C	-0.850782	-0.50518	1.35586	0.331582	0.454214	0.119219	1.18754	-1.87913	0.634318	-2.42087	-1.45477	1.45477	1.42394	-1.42394	0	0	NA	NA	NA	-0.353886	0.353886	0.203729	-0.203729	-0.785685	-4.08215	0.875943	1.2346	3.73412	-3.73412	-1.06189	-0.24767	1.18811	0.770421	-1.08511	-2.52352	1.1828	1.1678	-3.47004	-1.78873	1.78873	NA	-0.363138	0.363138	-0.189668	-3.7472	1.06574	0.400814	-0.0107647	0.832064	-0.97135	-4.43704	0.0449655	1.26234	1.46202	-0.443285	0.0212396	-1.0615	NA	-3.68002	3.68002	-0.739503	0.966407	-0.629232	0.349718
YBR123C	-0.733841	-0.741655	1.99482	-0.0148127	1.76627	-0.622303	-2.06428	-1.87913	-1.55741	0.23091	-1.06962	1.06962	-0.570002	0.570002	0.982626	-0.982626	NA	NA	NA	-0.484175	0.484175	-0.294001	0.294001	1.31219	-0.50465	0.627494	-1.11352	0.285936	-0.285936	2.97173	-0.38711	-2.35923	-1.6681	0.506106	0.00573717	-1.14622	2.60054	0.147197	1.28417	-1.28417	NA	-0.219322	0.219322	-0.231061	0.607632	0.464397	-0.566735	-0.914627	1.42856	-0.387725	-0.917422	1.37956	-0.410703	2.34461	-1.65037	-1.41641	0.28751	NA	-1.35309	1.35309	-0.829206	1.99195	-0.546065	-0.520089
YBR125C	1.04734	-1.02129	0.801993	-0.628486	-1.36692	-0.622303	2.3028	0.849985	0.247959	0.23091	1.62053	-1.62053	0.623411	-0.623411	-0.485229	0.485229	NA	NA	NA	-0.325367	0.325367	0.972046	-0.972046	-0.155208	1.0781	-0.573886	-0.356415	0.88205	-0.88205	2.43003	-1.60087	-0.801343	0.16132	-1.90863	-0.6589	1.39135	1.23154	-0.113323	0.544542	-0.544542	NA	0.648501	-0.648501	2.02682	-0.39873	-0.104327	-4.91168	-0.124232	-0.216974	0.145067	0.660623	0.0502729	-0.3394	0.0424128	0.234137	0.202284	-0.390008	NA	-1.28266	1.28266	1.86002	-0.425284	0.664882	-1.74536
YBR126C	0.101798	1.41046	0.248023	-1.46383	0.956303	0.463887	-2.06428	-1.87913	0	-0.0691825	3.10735	-3.10735	-0.555011	0.555011	0.510319	-0.510319	NA	NA	NA	-0.656228	0.656228	-1.62552	1.62552	-1.23833	-1.36852	3.15748	-0.0396545	0.350198	-0.350198	-2.30341	3.24546	-0.69361	-1.78417	-1.21263	-2.52352	2.23284	2.61084	-0.823319	-3.19586	3.19586	NA	3.76624	-3.76624	-1.68721	0.5949	-0.229124	1.51954	-1.5905	0.30953	1.25384	0.646578	0.273787	-0.423346	-0.383535	0.234137	0.762874	-0.390008	NA	3.07638	-3.07638	-1.31513	0.71506	2.96956	-1.93363
YBR126W-A	-0.459274	-3.13734	0.594245	1.03673	0	0	0	0	0	9.02501	5.38777	-5.38777	5.90438	-5.90438	0.36085	-0.36085	NA	NA	NA	-1.08791	1.08791	-0.842904	0.842904	0.127725	1.40223	0.741722	-4.03282	1.46241	-1.46241	-0.38743	0.710637	-0.283165	-3.06552	-4.09624	2.61938	0.57073	0.602504	0	-0.389803	0.389803	NA	1.27936	-1.27936	-0.0363178	-3.7472	0.520996	0.436068	0	0	0	0	0	0	-5.33329	6.35889	0	-3.62529	NA	0	0	-4.33998	0.240658	1.41204	-0.555011
YBR127C	-1.64715	2.32278	-1.48362	0.604799	3.75139	-3.3845	-2.06428	-1.87913	-1.55741	0.198737	2.32826	-2.32826	1.23702	-1.23702	0	0	NA	NA	NA	1.0883	-1.0883	1.69155	-1.69155	-2.22289	-2.15162	-1.24771	4.23416	-0.389949	0.389949	-2.81905	2.1266	1.09035	-1.64877	-1.87946	-2.52352	5.59211	-3.28422	-1.07552	-3.52353	3.52353	NA	1.28893	-1.28893	0.774224	-1.18284	-1.26521	1.0949	-1.60685	-0.926122	1.79006	-0.704844	-0.182697	1.33599	-0.553281	3.09999	-0.689541	-1.71997	NA	0.801028	-0.801028	-2.07187	0.780702	1.30969	0.363537
YBR128C	1.1403	-1.00732	-0.240182	-0.0298096	-1.62848	1.71764	0.717566	-1.87913	2.42814	-0.985391	-0.740843	0.740843	-0.428822	0.428822	-0.92599	0.92599	NA	NA	NA	-1.22836	1.22836	-1.02807	1.02807	0.18063	-0.50857	1.97763	-1.12526	-0.372808	0.372808	0.14991	0.812697	-0.847657	1.41152	-0.463069	0.42962	-1.89455	1.63124	-0.112145	-0.706	0.706	NA	0.926432	-0.926432	0.0317299	0.83577	-3.00484	0.388957	-0.999801	1.43297	0.112369	1.71771	0.672556	-1.7397	1.67006	-0.943573	0.397351	-1.09867	NA	0.195086	-0.195086	1.58976	-0.47282	1.83569	-2.25047
YBR129C	-0.670174	-0.0117477	0.697666	0.183966	-1.18547	0.78466	0.127503	-1.87913	1.87377	0.14896	-1.90064	1.90064	-1.49648	1.49648	-0.509477	0.509477	NA	NA	NA	0.312497	-0.312497	0.00900486	-0.00900486	-0.714441	-1.12043	1.00684	0.865691	-0.932637	0.932637	2.07493	-1.36146	-0.690142	-1.34915	0.487991	1.30665	-0.483056	0.10965	0.48086	-0.583512	0.583512	NA	0.757321	-0.757321	-0.298834	-3.7472	2.24826	-0.261875	-1.36104	0.431921	-1.25839	0.110093	2.08168	0.187727	0.27161	-3.26863	0.324549	1.36869	NA	0.0589469	-0.0589469	-0.960618	0.584445	0.636941	-0.162535
YBR130C	0.328018	0.401631	1.02926	-1.30963	2.39017	-3.3845	-2.06428	-1.87913	0	-0.554007	-1.47955	1.47955	-0.716034	0.716034	3.26787	-3.26787	NA	NA	NA	0.304367	-0.304367	-0.110607	0.110607	-0.785685	-0.638485	-0.11725	1.2346	0.834437	-0.834437	-0.100135	-0.514501	0.541984	-0.491966	-0.341232	-1.10441	1.70224	1.41423	-1.77173	0.649693	-0.649693	NA	-0.0293628	0.0293628	-1.26338	0.687476	0.343483	0.58506	0.166709	0.848667	-0.276176	-0.292013	1.20992	-1.35555	0.468095	-0.72079	0.202284	0.0223663	NA	-0.339779	0.339779	0.64528	-0.368307	-0.312113	0.0119054
YBR131W	0.241776	-0.466694	-0.339668	0.399436	-0.533064	0.642156	0.180317	0.394795	-0.0723182	-0.354529	0.912141	-0.912141	1.99051	-1.99051	1.41873	-1.41873	NA	NA	NA	-1.65245	1.65245	-0.903943	0.903943	2.13315	-0.0547525	0.0849955	-1.8044	0.433042	-0.433042	-0.287934	-1.25552	1.36235	2.19907	0.217653	0.402601	-1.21587	0.644431	-1.80298	0.0838079	-0.0838079	NA	-0.0222731	0.0222731	0.832514	-0.124678	1.04199	-1.48679	2.31281	0.039274	-0.434194	0.116306	0.941307	-2.62568	-1.40681	-0.66295	1.40172	0.913255	NA	-1.39085	1.39085	1.67202	-0.3908	0.149004	-1.22111
YBR132C	-0.127299	-0.877538	1.53647	-0.145499	-0.977796	-0.104548	1.08829	-1.87913	-1.55741	2.0752	-0.846824	0.846824	-0.687883	0.687883	0.95472	-0.95472	NA	NA	NA	-0.891723	0.891723	0.175428	-0.175428	-1.40056	0.920364	1.97629	-0.881567	0.673318	-0.673318	-0.7621	-1.08251	1.62857	-1.15483	0.370714	-0.158051	0.830394	-0.602047	0.283695	0.683341	-0.683341	NA	-0.336268	0.336268	-1.03224	1.99002	-1.22581	0.406447	-0.880331	-0.500359	-0.436222	0.809095	-0.542121	1.43976	1.2748	-0.520058	-0.0332034	-0.769896	NA	0.910481	-0.910481	-1.12636	1.34736	1.45141	-1.3425
YBR133C	-2.00759	2.40768	3.77237	-2.62847	-1.36026	-0.329916	1.01479	1.31244	2.74017	-0.959567	-2.21046	2.21046	0.230817	-0.230817	-0.298557	0.298557	NA	NA	NA	0.500516	-0.500516	1.25214	-1.25214	1.60976	1.02768	-0.0606875	-2.07741	-0.238125	0.238125	3.29682	-0.448849	-2.60077	-1.11972	-1.14289	0.590647	0.0455133	2.17829	0.143908	-1.12527	1.12527	NA	0.759265	-0.759265	-0.867016	0.446884	1.71475	-0.664546	-0.258738	-0.391597	0.695366	0.0418765	-0.667618	0.479389	-0.798657	0.0628597	-0.558164	1.12486	NA	0.910481	-0.910481	-0.606289	1.08247	0.444204	-0.744419
YBR135W	-0.649512	0.577923	0.840389	-0.443967	-0.840886	0.833404	0	0.65622	1.00474	-0.245307	1.28978	-1.28978	0.458745	-0.458745	3.26787	-3.26787	NA	NA	NA	-0.175792	0.175792	-0.451972	0.451972	-4.48385	1.98023	1.69752	-4.03282	0.546931	-0.546931	-0.776416	1.00359	-0.184233	0.247419	-0.834553	0.38175	-0.258217	1.44195	-0.457015	-0.318273	0.318273	NA	1.27936	-1.27936	0.526528	-0.270695	1.06574	-1.06859	-0.706966	-3.51344	0.533489	2.16865	-5.90575	0.494875	1.01525	0.715695	-5.48567	-0.880217	NA	0.724232	-0.724232	-4.33998	-3.38555	1.99098	0.0572657
YBR136W	-0.445035	1.74982	0.474578	-1.40687	-0.959071	1.46158	2.59789	0.348671	-1.11558	-1.83778	0.461037	-0.461037	-0.603211	0.603211	1.14245	-1.14245	NA	NA	NA	0.0871502	-0.0871502	1.08373	-1.08373	1.81251	2.21282	0.807575	-3.71601	-0.0355802	0.0355802	2.63437	-1.89681	-0.709476	1.62684	0.898818	0.373809	-1.42636	-1.33061	0.0255982	0.641897	-0.641897	NA	-2.35254	2.35254	0.00802618	0.524767	-0.613384	0.0107591	-0.0745978	-1.62436	-1.76416	-0.30732	0.897246	2.16147	1.42532	-2.7366	0.564855	0.616647	NA	-0.0340488	0.0340488	0.794814	-0.926885	-0.078818	0.158118
YBR137W	1.1403	-0.330002	-0.240182	-0.649772	0.139372	-3.3845	1.86039	0.77598	0	-0.118476	-3.77802	3.77802	0.869784	-0.869784	3.26787	-3.26787	NA	NA	NA	-0.769268	0.769268	0.973335	-0.973335	-0.177338	0.0201515	0.719463	-0.34953	-2.93236	2.93236	0.871282	0.164816	-0.919512	-0.531473	0.733685	-0.144076	1.6148	-3.28422	-0.997956	-1.3732	1.3732	NA	-1.07993	1.07993	-0.370469	2.02882	0.328038	-4.91168	-0.488038	-0.403262	-0.772843	-0.24816	2.0419	-0.244419	0.903086	-0.722648	-5.48567	0.629178	NA	0.720601	-0.720601	-4.33998	0.154328	1.01667	0.349718
YBR138C	0.724007	1.30231	-0.139024	-1.5713	-0.705031	0.990489	0.125043	0.339852	-0.110859	-0.424884	-1.43684	1.43684	-1.16852	1.16852	1.38964	-1.38964	NA	NA	NA	-0.473038	0.473038	1.21361	-1.21361	0.781988	0.186413	-0.11725	-0.72592	-1.40423	1.40423	1.46586	-0.115424	-1.22071	1.42954	-0.423461	-1.12424	0.384532	-0.384343	-0.267991	1.29613	-1.29613	NA	-1.08404	1.08404	-0.546329	-0.250406	1.99382	-0.676098	0.59451	0.563719	0.160855	-0.626124	1.33366	-1.77194	1.09865	-0.0156351	-1.04698	-0.259308	NA	0.765565	-0.765565	1.16429	0.300198	-0.698235	-0.665007
YBR139W	0.440082	-0.014388	-0.646459	0.0258538	-0.926094	-0.0698439	-0.265481	0.849985	-1.55741	1.51565	0.0311429	-0.0311429	-0.271544	0.271544	-1.27122	1.27122	NA	NA	NA	-1.02778	1.02778	1.28917	-1.28917	0.289986	1.10478	0.205416	-1.25813	1.02197	-1.02197	-1.83925	0.0099356	1.70026	-0.439671	-0.572831	0.679614	0.25654	-1.16143	1.51113	1.26708	-1.26708	NA	-1.41145	1.41145	-1.03224	-0.0887181	0.485759	0.8274	-0.221971	-1.60378	1.50988	-0.520854	1.38219	-0.597482	0.754503	0.947818	-0.212583	-1.37238	NA	-1.69058	1.69058	-0.886498	2.32636	0.370056	-1.50573
YBR140C	1.68696	-1.77631	-0.224891	0.0920942	0.621649	1.13484	-0.672429	-0.690135	0.58554	-1.60789	-1.40763	1.40763	-1.35317	1.35317	-1.91855	1.91855	NA	NA	NA	-0.169669	0.169669	-0.870587	0.870587	2.27278	0.165636	0.461489	-2.33351	-1.23313	1.23313	1.78671	-2.50761	0.607609	-0.613435	1.42997	-0.568557	-0.271004	-1.52723	0.938927	1.89566	-1.89566	NA	-0.203672	0.203672	0.205289	-1.12047	1.94731	-0.718782	4.03919	-2.39285	-1.14648	-0.358802	-1.01024	0.00800993	-0.897349	-0.0572925	2.65498	-1.03903	NA	-1.15207	1.15207	0.330863	0.960722	-1.59123	0.231823
YBR141C	1.23434	0.180638	-3.19896	-0.683016	-0.167214	0.389984	-0.506974	1.34404	-1.55741	-0.205206	-0.698474	0.698474	1.49084	-1.49084	1.09338	-1.09338	NA	NA	NA	-0.32143	0.32143	0.4429	-0.4429	1.05728	1.39837	0.175857	-2.05196	0.546931	-0.546931	0.464991	-0.210326	-0.233773	0.217073	-0.98737	2.46021	-0.730164	0.800263	-0.470814	-1.94199	1.94199	NA	-1.07993	1.07993	-0.68832	-3.7472	3.11292	-0.737134	0.666416	-0.277228	1.52135	-0.0114875	0.45523	-1.95972	-0.0265854	-0.838889	2.18318	-0.937407	NA	1.60852	-1.60852	0.203622	-0.848068	1.58793	-0.784773
YBR142W	-0.0530929	0.0324958	-0.8528	0.592097	2.71228	-1.05437	-2.06428	-1.87913	-1.55741	0.0569198	0.307079	-0.307079	0.0702518	-0.0702518	0.114862	-0.114862	NA	NA	NA	0.429836	-0.429836	-0.504156	0.504156	-0.812456	0.372825	-0.734327	0.871862	-0.188255	0.188255	-1.13459	0.384033	0.687168	-0.470763	2.36229	1.10881	0.00616452	-1.43252	-2.02205	1.81078	-1.81078	NA	0.698689	-0.698689	-0.0889602	-1.3424	0.180574	1.06814	0.433342	-0.4874	0.121373	-0.0809852	-0.653551	0.454942	1.08088	-1.44504	-0.392003	0.502608	NA	0.454986	-0.454986	0.840936	0.345087	0.817519	-1.64301
YBR143C	-1.4154	0.676387	-0.753259	1.26998	0.99731	-1.15528	-2.06428	-1.87913	0	1.67795	-0.381127	0.381127	1.08529	-1.08529	-3.05953	3.05953	NA	NA	NA	1.45155	-1.45155	1.94191	-1.94191	-2.12006	-1.96647	-3.18488	3.90379	-2.93236	2.93236	-1.83925	1.31373	0.573989	-0.80469	1.95001	-2.52352	0.128418	-0.798821	-0.112145	-0.548138	0.548138	NA	-0.147859	0.147859	-0.0513612	-0.512953	-3.00484	1.27051	-1.81112	-3.51344	2.65234	0.380503	-5.90575	2.40566	-0.572035	-0.541297	-1.29298	1.98271	NA	-1.60198	1.60198	-4.33998	1.961	-1.41249	1.98978
YBR145W	-0.836511	0.890319	-0.8528	0.592097	-0.185732	1.57912	0.507396	0	0	-2.42087	-1.39495	1.39495	-1.15917	1.15917	-0.488329	0.488329	NA	NA	NA	3.85714	-3.85714	0.748646	-0.748646	-1.1032	-0.356556	-1.68699	2.40993	0.932929	-0.932929	-0.538886	1.87433	-1.18627	-1.16585	0.0966896	-2.52352	1.90226	-0.257438	-0.444898	-0.317515	0.317515	NA	0.403542	-0.403542	0.240096	-1.01814	0.0302616	0.566837	-1.51915	-3.51344	0.637516	0.115776	-1.2228	2.93016	-0.312822	-3.26863	-0.0751774	1.99351	NA	-0.70294	0.70294	-2.11396	1.13137	-1.95322	2.66094
YBR146W	-1.16471	-0.0117477	1.40739	0.183966	0.231122	1.1367	1.2423	-1.87913	-1.55741	-1.1971	-1.06342	1.06342	-1.35895	1.35895	0	0	NA	NA	NA	0.312497	-0.312497	0.124046	-0.124046	1.59499	0.0246805	-3.18488	-0.428085	1.09052	-1.09052	-0.92314	1.9271	-0.904722	0.557382	-0.310735	-0.490221	-1.21513	-0.0987689	1.88332	0.683341	-0.683341	NA	-0.0415253	0.0415253	0.156703	-0.87538	-3.00484	1.50328	0.575773	-3.51344	1.24933	-0.646055	-0.0634344	0.0258302	0.958344	-1.41605	1.11241	-0.432583	NA	-0.126013	0.126013	-1.14315	0.941165	-0.38078	0.545684
YBR147W	0.156394	-0.925758	0.912306	0.0583001	0.505698	0.437647	0.764595	0	0	-2.42087	-0.232624	0.232624	0.360325	-0.360325	1.38964	-1.38964	NA	NA	NA	-0.969309	0.969309	-1.1739	1.1739	0.848485	-0.100094	0.763049	-1.1284	0	0	1.4662	-1.73766	0.2479	-0.856458	0.824402	0.386669	-0.991396	-0.364072	1.20533	-0.132867	0.132867	NA	1.50027	-1.50027	0.156703	-0.87538	-3.00484	1.50328	1.60116	0.921679	-0.906564	-0.168594	-0.969319	-0.470515	0.708689	-0.443285	0.0212396	-0.324005	NA	-0.126013	0.126013	-0.497043	0.800002	0.280939	-0.470812
YBR148W	0.525446	0.117962	0.0475276	-0.628486	2.40073	-0.501149	-2.06428	-0.308638	-1.55741	-1.24383	0.88113	-0.88113	1.62978	-1.62978	0.625011	-0.625011	NA	NA	NA	0.0980487	-0.0980487	-0.625092	0.625092	-1.35217	1.53178	0.91442	-0.680221	1.02197	-1.02197	0.508884	-0.532166	0.0102161	-1.35614	0.813677	-0.308027	0.959279	-0.00375848	-0.728727	2.13078	-2.13078	NA	1.35438	-1.35438	-1.42318	0.548473	0.231782	0.955182	-0.687624	1.4285	0.681474	-1.80071	1.24607	-0.630845	2.62008	-1.38295	-0.914899	-0.724497	NA	-0.473735	0.473735	-0.37809	-0.755442	-0.166501	1.0735
YBR149W	0.388116	1.69262	-3.19896	-0.777067	0.454214	0.119219	-2.06428	-1.87913	0	0.93468	0.561657	-0.561657	1.61799	-1.61799	0.982626	-0.982626	NA	NA	NA	3.85714	-3.85714	0.294066	-0.294066	0.958177	-0.431931	-0.247459	-0.298302	0.932929	-0.932929	-1.60848	1.28869	0.360007	-0.302917	-0.3714	0.473621	1.27264	-0.753608	-0.524937	-1.58311	1.58311	NA	0.65586	-0.65586	1.90899	-3.7472	0.939084	-1.15774	0.988406	-0.856997	0.526302	-0.69965	-1.27719	0.904503	1.57485	-1.10643	-1.04698	0.223325	NA	1.99283	-1.99283	-0.273229	-0.126716	2.0619	-1.37682
YBR150C	0.46697	-0.450913	0.350757	-0.283222	-0.182728	-0.895487	1.24286	-0.0971999	2.46109	-0.986478	-3.54035	3.54035	-3.13286	3.13286	-1.44196	1.44196	NA	NA	NA	0.638851	-0.638851	-0.377072	0.377072	0.788386	0.223513	0.30241	-1.03432	-0.519379	0.519379	-0.254277	-1.12195	1.21408	-1.57318	0.645473	2.97749	-1.41265	0.993054	-0.371568	-0.425433	0.425433	NA	-0.825732	0.825732	-1.78039	0.180577	1.37843	0.793099	1.34666	-1.15767	-1.33841	-0.0536692	1.2925	-0.350567	0.685007	-1.22168	-0.200764	0.541729	NA	-1.19661	1.19661	0.202354	-0.91406	0.558708	0.130068
YBR151W	1.6703	-0.680079	-0.817295	-0.470589	-1.99496	-0.160871	1.90756	0.131785	1.67641	0.670739	-0.737464	0.737464	0.339475	-0.339475	1.09338	-1.09338	NA	NA	NA	-0.969309	0.969309	0.288117	-0.288117	0.557473	-0.51002	0.213836	-0.199676	-0.826566	0.826566	-1.52467	-1.36146	2.5027	-0.384123	0.357871	-0.414056	-0.162982	1.25565	-0.766798	0.53285	-0.53285	NA	-1.07993	1.07993	-0.268231	0.29693	-0.71579	0.566837	1.10978	0.271438	-0.906564	-0.168594	-0.969319	0.477528	-0.467065	0.371257	1.90271	-1.28199	NA	-0.781207	0.781207	-0.37809	-0.230796	-1.59495	1.90362
YBR152W	0.102974	0.0639998	1.28624	-1.00723	0.89744	-0.622303	1.49986	-0.111839	-1.55741	-1.04255	0.545911	-0.545911	-0.13495	0.13495	3.26787	-3.26787	NA	NA	NA	0.415044	-0.415044	1.55055	-1.55055	-0.90232	2.21711	0.719463	-1.52605	-0.119063	0.119063	1.08821	0.510585	-1.37916	-0.453455	-0.127879	-0.091251	-0.197992	-0.107219	1.0641	-0.583512	0.583512	NA	-1.12354	1.12354	-0.889533	2.34268	0.0213982	-1.06859	-0.124232	1.48736	-2.84964	0.660623	2.87046	-1.89646	0.629637	1.47864	-0.643913	-1.37834	NA	1.40915	-1.40915	0.240623	-0.532634	-0.499389	0.647344
YBR153W	-0.649512	-0.17733	0.840389	0.209864	-1.08504	2.02774	1.55751	0	0	-2.42087	-1.57339	1.57339	-1.15917	1.15917	-3.05953	3.05953	NA	NA	NA	0.780484	-0.780484	0.203729	-0.203729	1.97396	-0.100094	-3.18488	-0.640942	-0.930583	0.930583	2.56706	-1.84239	-0.56633	-0.155106	-1.50875	0.601672	0.220206	1.54093	0.0378565	-0.0566438	0.0566438	NA	-1.30828	1.30828	0.0317299	1.46735	0.67327	-1.6092	1.58553	0.93494	-0.994916	-0.466149	0.261868	-1.19434	1.39784	-0.131189	0.127909	-1.32569	NA	-0.723933	0.723933	1.05743	0.0972834	0.73403	-1.53539
YBR154C	0.0369704	1.97026	-3.19896	-1.06931	2.23377	-0.973004	-2.06428	-1.87913	-1.55741	-0.259904	-1.45477	1.45477	0.902345	-0.902345	-3.05953	3.05953	NA	NA	NA	1.23524	-1.23524	0.972046	-0.972046	-0.654616	1.2206	-3.18488	0.254339	0.590036	-0.590036	-0.100135	1.23086	-0.997175	-3.06552	0.492675	-2.52352	2.52717	-3.28422	-0.694136	-0.412605	0.412605	NA	0.598715	-0.598715	2.20639	-3.7472	-3.00484	-0.44261	-0.713855	-3.51344	1.80266	-4.43704	1.71788	-0.531711	1.06788	-0.244481	-5.48567	0.136559	NA	-0.0327271	0.0327271	1.09897	-1.21975	-0.605304	0.626433
YBR155W	1.41742	-0.379777	-1.14551	-0.230592	0.197102	0.915891	-2.06428	0.065277	0	-0.16755	1.53842	-1.53842	-0.751582	0.751582	1.00319	-1.00319	NA	NA	NA	1.33876	-1.33876	0.454111	-0.454111	-1.11113	-0.902955	0.546507	1.3068	3.73412	-3.73412	-0.655057	0.569338	0.0905646	0.356181	0.285795	-2.52352	0.909965	-0.610732	-0.35822	0.110619	-0.110619	NA	0.757321	-0.757321	1.91614	0.5949	-0.897006	-1.78789	0.988406	0.527889	-0.0863827	0.0394296	-0.160541	-1.10428	1.14621	-0.837318	-0.173574	-0.26559	NA	-0.126013	0.126013	1.20387	-3.38555	2.50641	-1.40229
YBR156C	0.991335	-1.30922	1.2902	-0.649018	-2.10859	1.07201	1.87287	-0.303994	0.206182	0.506755	-2.56292	2.56292	-1.0629	1.0629	0	0	NA	NA	NA	1.62949	-1.62949	0.734466	-0.734466	3.40226	-0.719227	-0.729061	-2.00854	-0.0317228	0.0317228	2.21351	-0.713079	-1.38685	1.11301	0.189147	0.263653	-0.252546	-1.70501	0.556477	2.62391	-2.62391	NA	-0.759783	0.759783	0.872343	-1.09808	1.71475	-1.27388	0.266765	-0.571296	0.146863	-0.859131	-0.594764	1.12493	1.79258	0.0129757	0.175082	-1.86057	NA	-0.126013	0.126013	-0.106136	-0.3908	-0.318504	0.669807
YBR157C	0.766112	-3.13734	0.239714	0.331582	0.694242	0.318421	-0.0875625	-1.87913	0	-0.16755	-1.39495	1.39495	1.35481	-1.35481	-3.05953	3.05953	NA	NA	NA	0.603025	-0.603025	0.722923	-0.722923	-0.0816573	2.06373	1.00684	-2.11049	-0.145821	0.145821	0.847468	-0.846309	-0.0129031	-0.878163	0.323604	1.12538	-0.298163	0.150814	-0.0335372	0.969697	-0.969697	NA	1.48777	-1.48777	-0.523922	-0.709808	0.463916	0.797668	1.82766	1.68545	-1.32839	-1.58489	0.128686	-0.744248	0.432372	0.0209944	0.0300373	-0.458212	NA	0.371495	-0.371495	0.974525	-0.0087601	1.10265	-3.58287
YBR158W	0.999239	0.559943	-0.589997	-1.03496	0.456987	-0.0698282	1.84313	-0.679729	-1.55741	-0.798194	-1.4047	1.4047	-1.49648	1.49648	0.2969	-0.2969	NA	NA	NA	-0.320448	0.320448	-0.905626	0.905626	-0.46266	1.56859	0.651727	-1.30685	-0.188255	0.188255	0.946505	-1.21737	0.229366	-0.430464	1.66324	-0.909674	-1.74831	-1.28778	2.43412	1.25973	-1.25973	NA	-1.25789	1.25789	1.01962	-0.400825	0.180574	-0.894314	-0.160383	1.05494	-0.716747	-4.43704	1.0791	0.634396	1.15979	-1.90878	1.21392	-0.117424	NA	1.35175	-1.35175	-0.702925	-0.520864	0.81431	0.358719
YBR159W	-0.919555	-1.13382	0.805595	1.32501	2.23377	-1.44564	-2.06428	0.00279332	-1.55741	-0.259904	0.19075	-0.19075	0.174215	-0.174215	-0.783496	0.783496	NA	NA	NA	0.570442	-0.570442	0.151925	-0.151925	-4.48385	0.350764	0.175857	1.66845	0.202187	-0.202187	-5.31293	2.13312	1.12702	-1.08987	1.96169	-2.52352	-0.280003	-1.53046	1.50486	0.770722	-0.770722	NA	-1.24699	1.24699	1.76738	-0.512953	-3.00484	-0.737134	-0.0308548	-0.733476	0.734642	0.731699	-1.32176	0.60931	-0.447506	0.0633473	-0.725223	0.910186	NA	0.415344	-0.415344	-0.478195	0.189044	-0.783474	0.888139
YBR160W	-0.00499511	0.117962	0.801993	-0.628486	1.53067	-1.6199	-2.06428	0.775795	0.195605	0.13518	0.552532	-0.552532	0.0215746	-0.0215746	-0.509477	0.509477	NA	NA	NA	0.780484	-0.780484	-1.1739	1.1739	-0.875008	-0.0804246	-1.01557	1.48067	1.8004	-1.8004	-1.09978	0.0268112	0.973168	0.901654	0.392511	0.661211	-0.447244	-0.560477	-0.791574	0.114041	-0.114041	NA	0.65586	-0.65586	-0.46072	-0.476078	2.05398	-0.656059	0.54462	1.05172	-0.926049	-4.43704	2.33111	-1.54186	2.08596	-3.26863	0.0212396	-1.0615	NA	0.749237	-0.749237	0.074641	0.800002	-1.38113	0.494576
YBR161W	1.1403	-0.330002	2.37892	-3.70594	-1.45957	2.39687	-2.06428	0.00279332	1.50141	-0.92487	-0.935749	0.935749	-0.976992	0.976992	1.00319	-1.00319	NA	NA	NA	-1.4794	1.4794	0.288927	-0.288927	-0.46266	0.989604	-0.7931	0.127721	1.02197	-1.02197	0.431788	-0.108823	-0.29281	0.16132	0.343432	-0.6589	0.246997	-0.933337	0.407395	-0.388874	0.388874	NA	0.927525	-0.927525	-0.973432	1.08039	0.373963	-0.0896789	-1.2245	-1.17062	-0.651459	2.10376	-0.727294	1.70648	0.175349	-0.146674	0.856813	-0.671821	NA	0.420855	-0.420855	0.294702	-0.977911	1.17395	-0.384416
YBR162C	-2.45594	-0.655999	-1.56643	3.89648	1.46622	0.225157	0	0	0	-2.42087	0.676053	-0.676053	-1.16852	1.16852	-3.05953	3.05953	NA	NA	NA	1.7469	-1.7469	0.748646	-0.748646	-4.48385	-0.817827	-0.512116	3.60556	0.108463	-0.108463	-5.31293	2.52367	0.0905646	-0.743618	1.21982	-0.287951	1.13432	-3.28422	-0.582175	0.0779247	-0.0779247	NA	1.50027	-1.50027	1.21048	-0.709808	-0.410841	-0.44261	-1.27197	-0.120296	1.07558	-1.89284	-1.86363	3.28639	-2.37392	2.59342	-1.59379	1.46804	NA	2.13822	-2.13822	-2.07187	2.88777	-1.72635	1.09406
YBR162W-A	-0.195551	1.2461	0	-0.482966	4.63101	-3.3845	0	0	0	0	0.390699	-0.390699	0	0	0	0	NA	NA	NA	-0.062152	0.062152	-1.25418	1.25418	-4.48385	-0.189158	-3.18488	1.63338	0	0	-0.125987	1.05419	-0.824145	0.683882	-4.09624	0.676163	-0.406962	1.0067	0.832887	-1.12121	1.12121	NA	-5.08593	5.08593	0.263264	0	0	0.568188	0	1.4603	1.1883	0	0	0	-0.233532	0.185628	0	0.645209	NA	-0.35147	0.35147	1.29508	-3.38555	0.271437	-0.555011
YBR163W	0.701886	0.95819	0.598748	-1.80091	1.10424	0.356005	0.564014	-1.87913	0.195605	-2.42087	-1.22198	1.22198	-1.03622	1.03622	-0.485229	0.485229	NA	NA	NA	-1.90357	1.90357	-0.64684	0.64684	1.14829	0.0318623	-1.19827	-0.152186	-0.950638	0.950638	-0.56854	1.17055	-0.521912	0.874604	0.406705	0.599969	-1.87047	1.31129	-0.57054	1.29613	-1.29613	NA	-0.421446	0.421446	-0.740938	0.639689	0.0370627	0.254939	-0.813784	0.970887	-0.786536	0.866809	-0.8843	0.867974	1.71561	-0.0871629	-0.376114	-1.31942	NA	-0.669963	0.669963	0.0279839	-1.31738	0.259347	0.888139
YBR164C	2.95713	-0.469064	-3.19896	-1.77791	-1.37924	0.680471	0	0	0	2.22812	0.888209	-0.888209	-0.0899668	0.0899668	0	0	NA	NA	NA	0.175726	-0.175726	1.24234	-1.24234	-4.48385	-0.393548	-3.18488	2.45164	0	0	-0.977764	-0.227543	1.08225	-0.808081	0.168548	-2.52352	0.985782	0.184709	-0.0410745	1.34547	-1.34547	NA	-0.0293628	0.0293628	-0.261961	0.786594	1.04155	-4.91168	-0.713855	-3.51344	-0.251853	-0.398458	2.89931	-0.531711	-0.224337	0.490586	-0.465179	0.136559	NA	-1.00499	1.00499	0.982953	0.416832	-3.55107	0.207106
YBR165W	1.23434	-3.13734	0.0980037	0.0412244	-1.95055	3.22614	-2.06428	1.50534	0	-2.42087	0.957013	-0.957013	1.35352	-1.35352	-0.783496	0.783496	NA	NA	NA	-0.10765	0.10765	-0.454717	0.454717	0.577914	0.0201515	-3.18488	0.284359	0.00403245	-0.00403245	0.47467	0.659163	-0.997175	-1.04097	0.95133	-0.490221	-1.21513	-0.0987689	1.88332	0.464099	-0.464099	NA	-1.43964	1.43964	0.39213	-0.795884	1.92679	-1.17237	-0.855771	1.66294	-1.20529	-1.04996	0.726896	0.731154	-0.467065	-0.239464	1.90271	-0.785318	NA	-0.48052	0.48052	2.43985	-0.163197	-0.849101	-1.33848
YBR166C	0.185114	-0.656053	-0.753259	0.892602	1.11963	0.0370293	0	0	0	-0.245307	-0.487066	0.487066	-0.849517	0.849517	-0.485229	0.485229	NA	NA	NA	0.715998	-0.715998	-0.110607	0.110607	0.199484	0.0318623	-0.660962	0.249305	-1.82053	1.82053	-0.10837	-0.955572	0.938181	0.829795	0.721354	-0.309059	-2.02835	1.02234	0.230399	-0.139643	0.139643	NA	-0.0587256	0.0587256	1.47573	-0.949217	0.127685	-0.902801	-0.298582	0.133687	-1.08585	1.49062	1.70387	-1.36789	1.5102	-0.345749	0.561939	-1.55375	NA	-1.61876	1.61876	-0.919671	-1.61958	0.244824	1.95198
YBR167C	0.766112	-3.13734	0.239714	0.331582	-0.866079	0.15921	1.3155	0	0	0.624094	0.390699	-0.390699	-0.766677	0.766677	0	0	NA	NA	NA	0.766967	-0.766967	1.16582	-1.16582	-0.331684	-0.189158	-3.18488	1.00804	0.722643	-0.722643	2.00461	-0.834132	-1.16552	0.379937	-1.27725	1.65343	-0.0802972	0.71103	-0.364248	-0.261649	0.261649	NA	-0.256777	0.256777	9.16395	0	0	-4.91168	-0.706966	1.01326	-0.37612	-4.43704	0.475569	0.494875	1.00224	-0.626899	0.0300373	-0.458212	NA	0.262686	-0.262686	1.26807	-3.38555	-3.55107	1.87447
YBR168W	0.499685	-1.00732	0.699217	-0.0298096	-0.227202	1.41511	-0.318548	-0.164693	0.195605	-1.09669	-2.01418	2.01418	0.687815	-0.687815	0.114862	-0.114862	NA	NA	NA	1.64833	-1.64833	0.542439	-0.542439	1.26096	0.391014	0.651727	-1.74687	-0.145821	0.145821	0.409877	-1.80124	1.25356	1.84319	-0.221492	-1.21791	-1.50248	1.06248	0.283695	1.19644	-1.19644	NA	-0.624232	0.624232	-0.46072	0.83577	-0.0612632	-0.135132	0.32434	0.360046	-1.30963	-0.563505	1.97477	-0.751952	0.0424128	0.234137	0.202284	-0.390008	NA	-0.270904	0.270904	1.26807	-0.543702	0.173116	-0.77509
YBR169C	0.0262145	0.632083	-0.493532	-0.245568	-0.587218	0.352086	-2.06428	1.48952	-1.55741	1.19082	0.0230162	-0.0230162	-1.13215	1.13215	0.510319	-0.510319	NA	NA	NA	0.199517	-0.199517	0.161911	-0.161911	-1.44434	0.552977	-0.112389	0.866223	0.546931	-0.546931	-2.64435	-0.56804	2.99892	0.135455	1.83063	-0.0615953	-0.697947	-0.473863	-1.16465	0.390019	-0.390019	NA	1.37693	-1.37693	-0.600794	-0.472261	0.655561	0.547986	0.748899	0.0778386	-0.315043	0.925811	-2.079	0.967422	-2.01521	-0.0620231	-1.11673	2.80397	NA	-0.056685	0.056685	-0.397891	0.179126	0.978679	-0.611501
YBR170C	-1.02697	-1.62266	0.719377	1.94111	-0.620747	0.63007	1.2423	-1.87913	0.0982899	-0.0427717	-1.8507	1.8507	1.16291	-1.16291	0.806885	-0.806885	NA	NA	NA	-0.186456	0.186456	0.994805	-0.994805	0.110834	-1.07459	1.04312	0.0799913	-0.69451	0.69451	1.1026	-0.495339	-0.560549	2.49597	0.238363	-0.46915	-2.81757	-0.647183	2.06027	-2.24242	2.24242	NA	-2.01527	2.01527	-1.91532	0.0859684	-0.581017	2.36919	-0.299813	0.503141	-0.821034	2.68272	-1.63492	0.142489	1.45886	-0.632891	0.856813	-1.48217	NA	-0.669963	0.669963	0.383174	0.151037	-0.203921	-0.28152
YBR171W	-1.13762	0.781997	-3.19896	1.13902	1.37066	-3.3845	0.398818	0	0.899258	-0.358574	0.09261	-0.09261	-0.886748	0.886748	-0.149278	0.149278	NA	NA	NA	0.603025	-0.603025	-0.20789	0.20789	0.638491	0.818773	1.45715	-4.03282	0.417218	-0.417218	0.47467	-1.07644	0.541984	-1.16585	0.0966896	0.733568	0.50403	0.430005	-0.444898	0.80982	-0.80982	NA	-1.07993	1.07993	0.852012	-3.7472	0.520996	-0.521232	0.54462	-0.55442	1.80266	-4.43704	-0.312994	-0.531711	-0.891386	-0.443285	1.99934	-0.324005	NA	-0.781207	0.781207	-4.33998	-0.543702	2.08191	0.314889
YBR172C	0.0739409	-1.10318	1.20176	0.0921805	-0.227202	-0.185758	-0.318548	-0.164693	2.25243	-0.5071	-0.29838	0.29838	-0.853141	0.853141	0.36085	-0.36085	NA	NA	NA	0.226153	-0.226153	1.53694	-1.53694	1.99598	-0.681645	-0.405409	-0.881567	0.433042	-0.433042	-0.356346	-0.511626	0.76821	1.47535	0.9604	0.410053	-0.927451	-1.40003	-0.508596	0.412317	-0.412317	NA	-1.39577	1.39577	1.29631	-1.65836	-0.762038	0.552996	-0.326383	0.788564	1.34998	-0.973729	-0.442788	-0.35559	-0.0953758	0.238035	-0.135424	-0.0135503	NA	0.0589469	-0.0589469	-0.463063	0.151037	-0.640007	0.787807
YBR173C	0.87281	1.2461	0	-3.70594	-1.22482	-0.620608	0.628323	2.05372	0	0.882603	0.888209	-0.888209	1.91082	-1.91082	3.26787	-3.26787	NA	NA	NA	0.660365	-0.660365	0.687341	-0.687341	-4.48385	1.98305	-3.18488	0.254339	1.04771	-1.04771	0.367678	1.23884	-1.37916	0.247419	-0.203424	-2.52352	-0.258217	-0.323592	1.23292	1.36418	-1.36418	NA	-0.256777	0.256777	0.526528	0.6833	-3.00484	-0.361389	0.190827	1.30826	-0.0315361	-4.43704	-0.0919488	-0.244419	1.43579	1.01215	-0.558366	-1.67807	NA	0.185747	-0.185747	0.0527791	2.38461	-0.629232	-1.52895
YBR175W	1.51175	-1.10276	0.569642	-0.836521	0.479554	-0.751409	0.507396	0	1.00474	-0.245307	-0.888412	0.888412	0.339475	-0.339475	0.883899	-0.883899	NA	NA	NA	-2.34263	2.34263	0.0063674	-0.0063674	0.312861	-0.378316	1.81684	-1.18542	0.0485336	-0.0485336	2.49182	0.972086	-2.82674	-1.63923	-1.19884	1.52918	-0.524287	3.23932	-0.113323	0.266153	-0.266153	NA	0.403542	-0.403542	-1.44776	0.195011	-3.00484	2.17484	0.373322	0.634652	0.311338	-0.179877	-1.56204	0.445308	2.29077	-1.59017	-1.10113	0.0558218	NA	-1.57451	1.57451	1.03363	-1.67686	2.27084	-1.22924
YBR176W	0.156394	0.255461	0.138598	-0.458925	-0.247631	0.437647	0.764595	0	1.25297	-2.42087	0.09261	-0.09261	0.441306	-0.441306	0.2915	-0.2915	NA	NA	NA	0.0693309	-0.0693309	-0.829982	0.829982	-0.567237	0.239932	-0.535525	0.639293	-2.93236	2.93236	1.04065	-0.706713	-0.3191	0.735518	-0.948705	2.00875	-0.162982	0.037522	-0.766798	1.15942	-1.15942	NA	-0.160226	0.160226	-0.189668	0.6833	-3.00484	0.400814	-0.486223	-0.733476	-0.282397	-0.513184	-0.368633	1.84271	0.313628	-0.0438569	-0.212583	-0.110709	NA	-0.847183	0.847183	-0.182428	0.969924	-0.451269	-0.282295
YBR177C	-0.222086	-1.85117	0.405	1.6413	-0.167214	-0.596991	-2.06428	0.511236	1.94295	0.383071	-0.543424	0.543424	-1.89294	1.89294	1.00319	-1.00319	NA	NA	NA	1.08466	-1.08466	-0.50194	0.50194	-0.0144015	-0.160221	-1.27866	1.04051	-1.52471	1.52471	-0.774859	-1.08654	1.63396	0.901302	0.13674	1.03742	-0.991396	-0.364072	-0.169834	0.527326	-0.527326	NA	0.965399	-0.965399	0.156582	-0.619626	-1.22581	1.24291	0.226851	0.290496	0.557383	0.591817	-0.51418	-0.844775	0.201996	1.3981	0.0424792	-1.42015	NA	0.783	-0.783	-1.35052	1.10011	-0.703103	0.830334
YBR179C	-0.486267	1.27968	-1.03359	0.0424171	-2.23484	-0.491375	-0.375447	0.529821	0.350667	3.40799	0.119584	-0.119584	0.341584	-0.341584	-0.211112	0.211112	NA	NA	NA	0.252818	-0.252818	0.857672	-0.857672	1.49739	-0.225668	-0.573886	-0.704363	-0.0317228	0.0317228	1.5177	-1.318	-0.206931	1.24539	-0.238678	-0.110363	0.230111	-1.00006	-0.266774	2.00817	-2.00817	NA	-0.719965	0.719965	-1.33681	0.722871	1.9543	-0.561089	1.98799	0.334695	0.224737	-0.79517	-1.49426	-0.47223	1.39172	-1.27436	-1.73267	1.09852	NA	-1.29023	1.29023	1.67129	-1.89206	-0.332969	0.486047
YBR180W	-0.224334	-0.947774	-0.9014	1.6206	-1.28447	-0.816708	-0.369004	0.705114	0.145793	2.43267	-0.119682	0.119682	0.0405599	-0.0405599	-0.000693495	0.000693495	NA	NA	NA	-0.138976	0.138976	0.972046	-0.972046	3.19253	-1.37237	-1.10329	-0.913329	-0.762865	0.762865	0.752426	-1.18577	0.371448	0.238308	0.203646	1.96543	-1.91	0.135571	0.568252	1.78798	-1.78798	NA	-0.21123	0.21123	1.01962	-1.3424	0.180574	-0.109834	0.534259	-0.280113	0.445956	0.0623437	0.319797	-0.970766	1.90025	-1.8118	-0.628551	0.260421	NA	-1.61876	1.61876	-0.0401723	-0.282666	-0.640007	0.787807
YBR181C	-4.75421	-0.0117477	-3.19896	3.16378	3.50017	-3.3845	-2.06428	-1.87913	-1.55741	0.0509106	5.38777	-5.38777	-0.0899668	0.0899668	0	0	NA	NA	NA	3.85714	-3.85714	4.12039	-4.12039	-4.48385	-1.32945	-0.7931	2.91555	3.73412	-3.73412	-5.31293	2.375	-0.323633	-1.1144	-4.09624	-2.52352	3.77289	-3.28422	-3.47004	-3.54899	3.54899	NA	4.61393	-4.61393	2.31154	-3.7472	-3.00484	-1.20293	-4.93015	-3.51344	0.533489	-4.43704	-5.90575	2.86342	-5.33329	1.40588	-5.48567	1.6277	NA	4.20276	-4.20276	-4.33998	3.37235	-3.55107	0.494576
YBR182C	1.13061	-1.01036	-0.70083	0.272936	-1.0403	0.63007	1.2423	-0.262868	-1.55741	0.570177	-0.923994	0.923994	0.794569	-0.794569	0.625011	-0.625011	NA	NA	NA	0.852806	-0.852806	0.548503	-0.548503	1.79528	-0.640486	1.51718	-1.98103	-0.69451	0.69451	-0.146807	-1.4526	1.44234	-0.771001	-0.724875	0.12128	0.361866	0.767186	0.480954	-0.633925	0.633925	NA	-1.24699	1.24699	-0.164124	-1.78159	3.45445	-0.826917	-0.492547	0.914331	0.205156	0.0682941	0.420035	-0.772642	0.927814	-1.18637	0.127909	0.0558218	NA	-0.912333	0.912333	1.47443	-1.5639	0.344079	-0.182891
YBR182C-A	0.61717	0	0	0.382496	0	0	0	0	0	0	-0.246948	0.246948	-3.6024	3.6024	0	0	NA	NA	NA	-0.062152	0.062152	-4.6512	4.6512	-4.48385	1.71086	0	-0.41911	3.73412	-3.73412	0.599942	-3.74018	0.605165	-3.06552	-4.09624	0.93032	-4.14939	1.36689	2.89127	-1.73532	1.73532	NA	-0.623496	0.623496	0	0	5.3044	0	1.01233	0	-2.84964	0	1.34587	-0.306983	-5.33329	-0.270648	1.29506	0.790216	NA	-0.723933	0.723933	-4.33998	0	0	5.53785
YBR183W	-0.391101	0.848497	0.138598	-0.458925	1.05007	-0.283504	-2.06428	0.450876	0	-0.460838	0.946312	-0.946312	-1.06812	1.06812	1.00319	-1.00319	NA	NA	NA	-0.942156	0.942156	-0.986655	0.986655	1.19451	2.04006	0.261895	-2.58481	0.546931	-0.546931	0.0880743	-1.36572	1.13819	-0.179166	-0.542695	1.24208	-1.34206	0.36017	1.50486	-0.132867	0.132867	NA	1.48777	-1.48777	0.644863	0.836869	-0.410841	-1.04041	1.23968	0.353075	-1.33266	-0.10244	0.235159	-0.355184	1.14621	-3.26863	-0.173574	0.78161	NA	1.88078	-1.88078	1.02045	1.21363	-1.51554	-0.576624
YBR184W	3.13112	-1.21264	-0.531282	-1.69073	-0.460629	-0.667456	2.05793	0.186372	-0.218436	-0.0978388	-2.50341	2.50341	-1.43569	1.43569	-1.2113	1.2113	NA	NA	NA	1.21941	-1.21941	0.196134	-0.196134	2.14968	0.0246805	0.10964	-1.86902	1.02197	-1.02197	1.81306	-2.1123	0.298659	-0.639745	0.0960075	1.46187	-1.31091	-1.00925	2.20768	1.07211	-1.07211	NA	-0.96042	0.96042	-0.268231	0.29693	-3.00484	1.09579	-0.0152236	1.61936	-0.608117	-1.25829	0.453568	-0.166607	2.04504	0.386739	0.500584	-2.48344	NA	-0.588514	0.588514	1.44205	-0.0175202	-3.55107	0.571946
YBR185C	-0.00499511	0.117962	-3.19896	0.870833	-0.582329	-0.775915	-0.0207143	-1.87913	1.67641	1.38327	-0.42449	0.42449	0.648763	-0.648763	0.36085	-0.36085	NA	NA	NA	-0.739139	0.739139	-1.33275	1.33275	0.18063	-0.50857	0.00857721	0.254339	0.202187	-0.202187	0.519975	0.187509	-0.630852	-1.33289	0.9944	0.762841	0.515206	-0.977781	-0.177243	0.617018	-0.617018	NA	-2.07328	2.07328	-0.268231	-0.382821	0.0302616	0.566837	0.855612	-0.250357	-0.767813	0.697318	0.336767	-0.726702	-0.147629	-3.26863	2.19966	0.102949	NA	0.720601	-0.720601	0.074641	-0.368307	-1.38113	1.43543
YBR186W	3.02279	-1.70746	0.415197	-1.6303	-1.52822	0.277119	1.75859	-0.394452	3.51766	-1.33135	-1.04293	1.04293	1.57804	-1.57804	1.14386	-1.14386	NA	NA	NA	1.10377	-1.10377	-4.02676	4.02676	3.04281	-0.225668	-0.573886	-2.04925	1.27551	-1.27551	2.68796	-1.32382	-1.29245	-0.0752922	1.11716	-0.392287	-1.4829	1.03313	-0.114028	1.02783	-1.02783	NA	-0.673678	0.673678	0.915947	0.195011	-0.318265	-0.896132	1.15192	0.345753	-1.32628	0.744767	-1.07739	0.205596	1.48648	-1.63432	0.189358	-0.129818	NA	-0.70294	0.70294	-0.919671	-0.303092	-0.231065	1.21107
YBR187W	1.58651	0.383191	-1.07549	-1.11415	-0.564531	-0.620608	0	2.05372	0	0.882603	0.884957	-0.884957	0.869784	-0.869784	3.26787	-3.26787	NA	NA	NA	-0.942156	0.942156	-0.643067	0.643067	-0.780079	-1.0666	0.352076	1.28235	0.202187	-0.202187	-0.866319	-1.52447	2.10088	-0.587776	-0.00501754	0.264633	-0.0929373	0.422147	0.163369	0.483195	-0.483195	NA	1.94041	-1.94041	0.263264	0	1.39214	-4.91168	-0.212	0.0460963	-0.580559	-0.350951	-1.15606	1.84635	0.247945	0.516133	-5.48567	0.454882	NA	-1.41565	1.41565	-4.33998	-3.38555	2.50641	1.43543
YBR188C	-0.459274	1.8092	0.594245	-3.70594	-4.29378	1.05659	0.628323	0	0	2.57281	-0.661674	0.661674	0.360325	-0.360325	3.26787	-3.26787	NA	NA	NA	-1.88841	1.88841	1.12116	-1.12116	0.394193	1.45928	-3.18488	-0.880222	0	0	-0.704768	0.108354	0.543811	-0.478159	1.89143	1.65343	-4.14939	0.71103	-3.47004	1.01083	-1.01083	NA	-5.08593	5.08593	-1.12934	2.02882	-3.00484	0.12747	0.0958207	1.94034	-2.84964	-4.43704	0.475569	-0.261525	-0.330265	-0.592073	2.56637	-1.21669	NA	-0.35147	0.35147	1.31899	-3.38555	0.592534	-0.548071
YBR189W	-2.01918	0.817307	-3.19896	2.4743	3.31241	-3.3845	-2.06428	-1.87913	-1.55741	-0.205206	1.28978	-1.28978	2.56062	-2.56062	0	0	NA	NA	NA	3.85714	-3.85714	4.12039	-4.12039	-4.48385	-4.08215	-3.18488	8.25434	3.73412	-3.73412	-5.31293	1.23884	0.551736	-3.06552	-1.65589	-2.52352	4.19087	-3.28422	-3.47004	-2.99858	2.99858	NA	4.61393	-4.61393	2.31154	-3.7472	-3.00484	-1.20293	-4.93015	-3.51344	0.0917486	-4.43704	-5.90575	3.42438	-0.891386	-3.26863	-5.48567	2.25619	NA	1.70901	-1.70901	-4.33998	1.77619	-3.55107	1.35638
YBR191W	-4.75421	1.09525	-3.19896	1.75587	1.2305	-3.3845	-2.06428	-1.87913	0	2.20783	1.56215	-1.56215	5.90438	-5.90438	0	0	NA	NA	NA	3.85714	-3.85714	4.12039	-4.12039	-4.48385	-4.08215	-3.18488	8.25434	1.48169	-1.48169	-5.31293	2.80633	-1.68275	-0.135469	-0.166095	0	1.31022	-3.28422	-0.0237143	-2.92155	2.92155	NA	0.858967	-0.858967	1.80908	-3.7472	-3.00484	-0.735682	-0.706966	-3.51344	0.533489	-4.43704	-5.90575	2.45539	-5.33329	-0.443285	-5.48567	2.25619	NA	2.06595	-2.06595	-4.33998	0.941274	-3.55107	2.50467
YBR192W	1.41742	-1.28823	0.0224787	-0.230592	0.197102	0.318421	1.79743	-1.87913	0	-0.860573	-1.94996	1.94996	-3.6024	3.6024	-0.149278	0.149278	NA	NA	NA	1.45155	-1.45155	0.227996	-0.227996	0.782918	-0.583681	0.551859	-0.554667	-0.930583	0.930583	0.636837	-2.00252	1.33188	-0.0584818	-0.419718	-0.526269	1.53343	-0.740658	-0.391842	0.457063	-0.457063	NA	-1.08404	1.08404	-0.0629043	0.418639	0.902392	-0.902801	-0.486223	-0.154664	-1.62297	-0.513184	2.98293	-0.235179	1.56419	0.130035	0.672333	-2.03788	NA	-1.28266	1.28266	-1.05446	0.082565	-0.864968	1.52511
YBR193C	-1.00379	1.00682	0.0980037	0.0412244	-0.735605	0.445527	0.30037	1.62637	0	-0.460838	-1.59216	1.59216	-0.0899668	0.0899668	0	0	NA	NA	NA	0.660365	-0.660365	1.99286	-1.99286	1.00681	1.2206	0.00857721	-1.652	0.202187	-0.202187	0.300208	-0.506874	0.180003	0.829587	-1.27438	1.30665	-0.483056	1.34724	-0.707788	-0.849151	0.849151	NA	2.03474	-2.03474	-0.68832	-0.512953	-3.00484	1.87298	0.864612	-0.511617	0.588423	-0.932217	-0.582272	0.22139	0.00501726	0.0633473	-0.133119	0.0379175	NA	-0.723933	0.723933	0.939304	-0.753258	0.542874	-0.613164
YBR194W	-0.195551	1.2461	0	-0.482966	0.454214	-0.549359	1.18754	0.279162	0	-0.639538	-0.493896	0.493896	0.254788	-0.254788	0	0	NA	NA	NA	-0.0878962	0.0878962	-0.677677	0.677677	1.00681	-0.50857	-3.18488	0.254339	-0.08419	0.08419	2.09245	-0.297047	-3.60266	-0.375808	-0.535434	1.78394	-4.14939	1.75725	0.675797	-0.294999	0.294999	NA	0.267754	-0.267754	1.54017	-3.7472	-3.00484	-0.134764	1.64939	-3.51344	-0.37612	-4.43704	0.475569	-0.261525	-0.498502	-3.26863	-5.48567	1.81703	NA	0.780435	-0.780435	0.695053	-0.212642	-3.55107	0.560616
YBR195C	1.00873	-0.0689011	0.895325	-1.46383	0.454214	0.78466	-2.06428	0.279162	0	-0.639538	1.26667	-1.26667	-0.394361	0.394361	1.70512	-1.70512	NA	NA	NA	-0.891723	0.891723	-1.54279	1.54279	0.161893	-0.0804246	0.261895	-0.244553	0.773477	-0.773477	2.52176	-0.956298	-1.48336	0.428543	1.85328	0.661211	-1.52717	-1.0628	-0.299593	0.544542	-0.544542	NA	0.473635	-0.473635	-0.945268	0.83577	-0.0612632	0.388957	-0.0152236	-1.07813	2.12472	1.12224	-1.09565	-0.821375	-0.728611	-0.520058	-0.0332034	1.17187	NA	-0.339779	0.339779	0.203622	-0.848068	1.00804	-0.292392
YBR196C	-3.13254	0.442471	-3.19896	4.49762	0.780818	-3.3845	-2.06428	0	0	2.19023	4.72372	-4.72372	1.39391	-1.39391	0	0	NA	NA	NA	3.85714	-3.85714	1.96432	-1.96432	-4.48385	-2.16299	-3.18488	4.34512	2.93699	-2.93699	-5.31293	1.7407	1.48234	-3.06552	-2.70098	-2.52352	6.5163	-1.45797	-3.47004	-3.8803	3.8803	NA	3.85185	-3.85185	9.16395	-3.7472	-3.00484	-4.91168	-1.16166	-3.51344	1.33773	-0.913659	-1.95067	3.8448	-2.85007	3.2882	-5.48567	2.69749	NA	2.35784	-2.35784	-4.33998	4.56107	-2.16975	0.755335
YBR196C-A	0	0	0	7.51675	-0.866079	-3.3845	0	0	1.77233	1.81925	-3.77802	3.77802	0	0	0	0	NA	NA	NA	0	0	0	0	0	0	0	0	0	0	0.599942	-3.74018	0.605165	0	-4.09624	2.79662	0.926468	0	0	0	0	NA	-1.60351	1.60351	-0.628995	1.65652	0	-0.255541	-4.93015	1.12026	0.806175	0	0	0.285716	0	0	7.1948	0	NA	-0.0327271	0.0327271	0.170146	0.240658	-3.55107	0.457741
YBR196C-B	1.2786	0.451486	0	-3.70594	0.0696859	0	0	0	0	1.28641	0	0	0	0	0	0	NA	NA	NA	0	0	-0.596023	0.596023	0	0.991523	1.38245	-4.03282	0	0	0.673968	0	0.103925	0.174952	0.311595	0	-4.14939	0.411227	1.41729	-0.792816	0.792816	NA	4.61393	-4.61393	0	0	0	0	6.01178	0	0	0	0	0	0	0	0	6.10112	NA	4.20276	-4.20276	1.29508	0.240658	-3.55107	-0.555011
YBR197C	1.51175	0.221236	0.569642	-1.77791	-1.38223	0.618926	2.87576	0.202861	0	-0.71857	0.979332	-0.979332	0.384842	-0.384842	3.26787	-3.26787	NA	NA	NA	-0.739139	0.739139	-0.451972	0.451972	1.00681	-0.50857	0.00857721	-0.453215	0.722643	-0.722643	0.0440371	1.00359	-0.919512	1.21672	-0.785841	0.0857576	-1.72501	2.35735	-0.0335372	-1.37031	1.37031	NA	0.267754	-0.267754	-0.386313	-0.87538	0.231782	0.955182	-0.998552	3.68647	-0.430004	-0.889744	-0.505244	-0.5808	-1.4776	0.972449	2.52494	-1.28199	NA	0.780435	-0.780435	0.640271	0.118552	0.83797	-1.29202
YBR198C	0.568143	1.40114	0.407905	-1.9852	-1.61017	0.771675	0.520256	-0.679729	-1.55741	2.14503	-2.45865	2.45865	-0.940612	0.940612	-0.258558	0.258558	NA	NA	NA	-0.695131	0.695131	-0.903227	0.903227	0.791859	0.948032	-0.607206	-1.01795	1.25166	-1.25166	0.691053	-1.41237	0.634235	0.634826	1.11716	0.139578	-0.395131	-1.28778	-0.484787	-0.375196	0.375196	NA	1.037	-1.037	0.720682	-1.07935	0.464397	-0.229721	0.467429	1.84835	-1.30904	-0.227576	1.29953	-1.61583	-0.121315	-0.488963	0.363183	0.273119	NA	-0.514291	0.514291	1.67129	0.36905	-0.332969	-1.44493
YBR199W	0.701886	0.415524	-0.119572	-0.938002	-1.45957	2.39687	-2.06428	-1.87913	0.361414	0.438235	0.90752	-0.90752	-0.155827	0.155827	-0.720509	0.720509	NA	NA	NA	-0.138976	0.138976	-1.89955	1.89955	1.80481	-0.217255	0.651727	-1.74687	0.0485336	-0.0485336	1.04903	-1.44476	0.360007	0.60196	-0.723023	-0.203754	-0.819496	-1.21923	2.68607	0.455187	-0.455187	NA	0.101895	-0.101895	-0.422615	-0.871148	0.840689	0.550365	-0.0479472	1.16642	-1.49833	-1.25108	1.12641	0.445308	-2.11456	0.292393	0.0367881	2.1156	NA	-2.04759	2.04759	1.03363	0.189044	1.29172	-2.0003
YBR200W	1.78142	0.676387	-1.25923	-1.39233	-0.0148209	-0.0698439	-0.265481	-0.111839	1.34448	-0.429154	0.596041	-0.596041	0.07245	-0.07245	0.510319	-0.510319	NA	NA	NA	-0.175792	0.175792	-0.38667	0.38667	0.782918	-1.01714	1.59515	-0.906429	-0.389949	0.389949	-0.0708536	-1.37709	1.28429	-1.31835	1.39384	-0.309059	-1.07417	0.547041	0.684976	1.02693	-1.02693	NA	-0.988645	0.988645	0.63397	0.962967	-3.00484	-0.233418	0.141661	0.101446	0.911582	-1.21183	-0.625987	0.401717	0.865744	-0.585464	-1.35764	0.694843	NA	-0.242231	0.242231	-1.72051	-1.91542	1.42559	2.00967
YBR200W-A	0	0	0	7.51675	-1.37924	0.680471	0	1.06443	0	1.30032	5.38777	-5.38777	-3.6024	3.6024	-0.149278	0.149278	NA	NA	NA	0	0	0	0	0.451481	1.71086	0	-4.03282	-2.93236	2.93236	1.34418	-3.74018	-0.44595	-3.06552	-0.361403	0.676163	-1.08703	-0.01841	2.53036	-6.88522	6.88522	NA	0.378661	-0.378661	0.263264	0	0	0.568188	-4.93015	2.73992	0	0	-5.90575	-0.0480953	3.87074	0	0	-3.62529	NA	0	0	0	0	0	5.53785
YBR201C-A	-0.672446	0.638498	-3.19896	0.662503	-4.29378	0.481166	2.70323	0	0	0	0	0	5.90438	-5.90438	0	0	NA	NA	NA	3.85714	-3.85714	0	0	5.06167	0	0	0	3.73412	-3.73412	0	5.47896	0	1.05754	-4.09624	0	-0.801104	2.3204	0.119245	-0.0400532	0.0400532	NA	-0.901255	0.901255	-3.9567	0.786594	1.04155	0.0901346	1.64939	-3.51344	-2.84964	-4.43704	0.475569	0.494875	0.708689	-0.443285	1.07381	-1.0615	NA	1.70901	-1.70901	0	0	0	5.53785
YBR201W	1.23434	0.180638	-3.19896	-0.683016	0.139372	-3.3845	0.628323	0.77598	1.12176	-0.118476	0.42518	-0.42518	-0.946458	0.946458	-3.05953	3.05953	NA	NA	NA	3.85714	-3.85714	0.699747	-0.699747	0.0639903	0.983975	0.325653	-1.05019	1.04771	-1.04771	1.96329	-1.18275	-0.753376	-0.929127	-0.0803648	2.73613	-1.02211	1.25565	-0.766798	-1.12121	1.12121	NA	1.9796	-1.9796	0.526528	-0.270695	0.0213982	-0.361389	1.32994	1.17588	-0.852271	-0.326028	-0.206469	-0.980256	1.46202	-0.443285	-5.48567	-0.324005	NA	1.01908	-1.01908	2.90765	-0.848068	1.00804	-2.24573
YBR202W	-0.866525	0.306254	1.20839	-0.245568	0.334202	0.717738	1.08398	-1.01992	-1.55741	-0.601395	-0.048526	0.048526	0.138314	-0.138314	-0.88244	0.88244	NA	NA	NA	0.663965	-0.663965	0.748227	-0.748227	-2.26334	-1.39585	-0.34996	3.28307	0.285936	-0.285936	-2.23386	2.35195	-0.0258062	1.57403	0.738133	0.372862	-1.51677	0.606645	-1.40345	0.13497	-0.13497	NA	-0.297397	0.297397	-0.781441	0.180577	0.876816	0.0642128	-0.80785	-0.712305	1.26148	-0.366692	-0.625987	0.987084	-1.3702	1.09698	0.888504	-0.26216	NA	-0.750427	0.750427	-0.983486	0.56949	2.3235	-1.55018
YBR203W	-1.03929	-0.888153	-0.112445	1.80896	-0.106241	0.938162	-1.51355	1.18174	-0.990182	0.0254349	-0.159116	0.159116	-0.100712	0.100712	0.54167	-0.54167	NA	NA	NA	-0.164439	0.164439	0.857429	-0.857429	-0.0594076	1.51448	-0.512116	-0.832227	0.187864	-0.187864	-0.0253805	0.947536	-0.810124	-0.0580664	1.49762	0.0251926	-1.04782	0.0944338	-0.641607	0.136165	-0.136165	NA	-1.76627	1.76627	-0.459876	-0.400825	0.180574	0.678325	0.147144	-1.00014	1.62204	-2.10758	-1.33294	1.82521	0.565343	0.256821	1.01426	-1.4995	NA	-1.01757	1.01757	-1.12636	0.205337	-0.47676	1.17308
YBR204C	1.85151	-3.13734	-0.0383481	0.183966	-1.38223	-0.0258399	1.0813	0.202861	0.559072	0.798311	0.0529815	-0.0529815	-0.555011	0.555011	-1.47938	1.47938	NA	NA	NA	-0.152241	0.152241	-0.642096	0.642096	-1.11113	0.263627	0.546507	0.381508	-1.0072	1.0072	1.19674	-0.448541	-0.690142	0.150149	-1.41208	-0.203754	0.927395	-0.753608	1.35159	1.67932	-1.67932	NA	-0.988645	0.988645	-1.09491	2.37372	-0.647544	-0.356347	-1.08418	0.621791	0.0103785	-0.646055	0.554991	0.54683	-0.722098	-1.20645	3.39499	-1.0042	NA	0.415344	-0.415344	1.23714	-1.28411	1.9714	-1.58404
YBR205W	1.51175	0.221236	-0.332433	-1.37944	0.220366	0.356005	-2.06428	-0.164693	-1.55741	0.774502	-0.0280165	0.0280165	1.00367	-1.00367	-0.485229	0.485229	NA	NA	NA	-1.08791	1.08791	-0.299514	0.299514	2.02563	-0.184257	0.815894	-2.05196	1.10386	-1.10386	-1.46947	2.54457	-0.962686	-0.587776	-0.00501754	0.264633	0.728507	-0.740658	0.163369	-1.61419	1.61419	NA	3.33203	-3.33203	1.70402	-0.725425	-0.950949	-0.571407	0.694819	-1.44016	0.234048	-0.232707	1.48209	-0.812201	-0.747532	1.78073	-0.989817	-0.0958766	NA	1.25068	-1.25068	0.917681	-0.571841	1.69153	-1.66105
YBR207W	-0.925976	-0.567357	1.06321	0.663163	0.184372	-0.0258399	-2.06428	0.202861	0.559072	0.0359992	-0.210987	0.210987	2.68147	-2.68147	1.04483	-1.04483	NA	NA	NA	0.660365	-0.660365	0.0524209	-0.0524209	0.47893	-1.59802	0.338105	0.700778	-2.93236	2.93236	-0.659998	-0.394117	0.937469	-0.0913972	-0.0282505	1.22622	-1.07068	0.103567	0.620195	1.01575	-1.01575	NA	1.17552	-1.17552	0.39213	0.687476	0.343483	-1.17237	-1.78135	-0.0806496	0.134681	-0.161972	1.45359	0.512331	-1.54393	0.292393	2.95798	-1.01092	NA	1.02422	-1.02422	-0.106136	1.43999	-0.318504	-0.848973
YBR208C	2.42825	-0.504383	-0.966816	-1.23589	1.5789	-1.41622	-1.34741	0.325607	-0.611547	0.561318	-1.80703	1.80703	-0.326915	0.326915	-0.233146	0.233146	NA	NA	NA	0.830088	-0.830088	1.96226	-1.96226	-2.59012	-1.54772	-0.971962	4.01243	-0.522202	0.522202	-2.97181	-0.166129	2.84401	0.434147	1.05504	-2.17398	1.19717	-1.65929	-0.224599	-0.324204	0.324204	NA	-1.25795	1.25795	0.480479	-0.362457	-2.41106	1.59002	-0.640487	-1.86737	1.90927	-0.568077	-1.67961	2.16634	2.45665	-2.24535	-1.54761	0.714891	NA	0.685822	-0.685822	-2.00151	1.03139	-0.882788	1.56862
YBR210W	2.2146	-0.78568	-0.0271162	-1.45052	0.552122	0.960692	0	0	0	-2.42087	-0.427726	0.427726	0.254788	-0.254788	1.00319	-1.00319	NA	NA	NA	-0.543954	0.543954	0.486023	-0.486023	1.25486	-4.08215	0.151205	-0.141193	0	0	1.05315	-0.716828	-0.323633	0.261867	-1.27438	0.48056	-0.040396	0.10965	1.06853	0.714768	-0.714768	NA	0.708409	-0.708409	0.263264	0	0	0.568188	0.282889	0.111565	-0.248263	0.262574	0.655795	-0.844523	0.156814	-0.270648	1.29506	-0.880217	NA	1.35175	-1.35175	0.240623	1.18537	0.38387	-1.39205
YBR211C	-0.649512	-0.17733	0.840389	0.209864	-1.18919	0.621284	1.59407	-0.0561184	0.303124	-0.346916	-1.2564	1.2564	0.389556	-0.389556	3.26787	-3.26787	NA	NA	NA	0.0079473	-0.0079473	-0.808529	0.808529	0.638491	0.818773	0.315526	-1.30503	-2.93236	2.93236	1.34151	-1.52447	0.167189	0.217073	-0.98737	-0.166882	-0.0220363	0.800263	0.486265	1.38403	-1.38403	NA	0.324243	-0.324243	-0.729905	1.40715	0.343483	-0.608303	0.529237	-0.0901547	-2.84964	0.805194	-0.291991	1.15437	-1.26061	0.0209944	0.0300373	1.20708	NA	0.371495	-0.371495	1.44728	-3.38555	0.316077	-0.0215095
YBR212W	-1.64715	1.17498	1.49435	-0.43053	-1.24044	1.7613	-0.666	1.82147	-1.55741	-0.492642	0.390945	-0.390945	-0.687883	0.687883	-3.05953	3.05953	NA	NA	NA	-1.63565	1.63565	-1.34208	1.34208	2.17204	1.813	-0.112389	-3.02445	-1.08891	1.08891	-0.852065	-1.44545	2.01911	-0.593508	0.109731	1.70286	-1.22027	1.71272	-0.726077	2.13604	-2.13604	NA	-0.381323	0.381323	-0.644564	0.583104	-0.337034	0.461753	1.06863	0.290785	1.44933	-1.20788	-1.23006	-0.538298	-1.25071	-0.716068	0.495757	1.46494	NA	-0.391523	0.391523	-0.665661	0.969924	0.0514922	-0.282295
YBR213W	-0.80752	0.391835	1.58028	-0.649772	-0.473255	-1.14724	-2.06428	3.35103	0.247959	0.23091	2.02588	-2.02588	3.70149	-3.70149	0.7217	-0.7217	NA	NA	NA	-2.80182	2.80182	-1.49229	1.49229	1.00954	1.89122	-0.660785	-1.86902	2.00784	-2.00784	0.71265	0.928199	-1.43524	1.91396	-2.04167	0.711314	-2.38595	3.9576	-0.239298	-0.711681	0.711681	NA	1.48866	-1.48866	-2.02972	1.40715	1.16183	0.58506	-4.93015	0.717762	0.225688	0.924271	-0.637408	0.771337	1.17232	0.262518	-0.122735	-1.21669	NA	1.60852	-1.60852	0.46418	3.08897	-0.849101	-3.58287
YBR214W	0.508163	-0.416233	0.986648	-0.774014	0.665726	-1.2273	-2.06428	0.775795	-1.55741	1.39552	1.45623	-1.45623	2.2248	-2.2248	-1.00335	1.00335	NA	NA	NA	0.698646	-0.698646	-1.22315	1.22315	-1.42457	0.350764	-0.468576	1.26276	0.55985	-0.55985	-1.4243	2.38298	-0.847657	0.709589	-0.963383	0.0403811	0.165949	-0.33827	0.620195	-0.842072	0.842072	NA	1.9796	-1.9796	0.0149592	1.60248	1.63392	-2.37262	-0.662847	-1.37258	2.39694	1.76562	-1.93627	0.0779464	1.52716	-1.01986	0.564387	-1.01592	NA	0.0589469	-0.0589469	0.0517161	0.242119	1.63505	-1.56981
YBR215W	1.56632	0.110851	-1.19439	-0.778219	0.956303	-0.775915	-0.0207143	-1.87913	0	0.670739	0.495661	-0.495661	-1.86013	1.86013	0	0	NA	NA	NA	-0.138976	0.138976	1.05875	-1.05875	0.676372	-0.799151	-0.883714	0.669617	-0.622876	0.622876	2.07514	-1.08089	-0.942465	2.17978	0.481311	-0.274801	-0.312362	-1.63385	-0.62918	2.73934	-2.73934	NA	-1.27457	1.27457	0.59079	1.54016	0.876816	-2.34181	-0.891816	0.370019	-0.239768	-0.918248	0.757736	0.744882	0.0842376	-0.546677	0.115031	0.305356	NA	-0.608764	0.608764	0.784169	-0.665896	-1.54553	1.26576
YBR216C	-0.711452	0.559943	0.636423	-0.230592	-1.0403	1.1367	1.2423	0.637635	-1.55741	-0.651723	-1.84326	1.84326	-2.21564	2.21564	-1.6778	1.6778	NA	NA	NA	-1.31072	1.31072	-0.70985	0.70985	0.285602	-1.0666	0.352076	0.402145	-0.930583	0.930583	0.159163	-0.553806	0.343779	0.0299181	-1.02359	-1.28123	0.284136	-0.514875	2.33643	-0.629846	0.629846	NA	-0.763612	0.763612	-1.12614	1.53243	-0.380023	0.238474	0.612811	-1.51223	0.901458	-0.371356	0.770442	-0.574255	-0.353332	-0.785929	0.428712	0.706386	NA	-1.37858	1.37858	0.671523	-0.894473	0.29098	-0.0639289
YBR217W	1.51944	-3.13734	2.30831	-3.70594	1.11963	0.0370293	0	0	1.00474	-2.42087	-1.92174	1.92174	1.8578	-1.8578	-3.05953	3.05953	NA	NA	NA	-1.53854	1.53854	0.841817	-0.841817	-0.505186	-0.360638	0.151205	0.612136	-2.93236	2.93236	1.03913	-0.514501	-0.490456	-0.656992	-0.36607	-2.52352	-0.42156	-0.408319	2.54444	1.17051	-1.17051	NA	-1.30828	1.30828	-0.0363178	0.241701	0.520996	-0.521232	-1.2245	1.1779	0.40147	-1.0122	0.82371	-0.0153601	0.903086	-0.722648	0.70086	-0.757753	NA	-3.68002	3.68002	0.240623	-0.532634	-3.55107	1.32626
YBR218C	-0.229399	1.70558	-2.25052	0.301146	3.38422	-2.7941	-2.06428	-1.37273	-1.55741	2.09001	0.730885	-0.730885	2.87808	-2.87808	-0.298557	0.298557	NA	NA	NA	2.44131	-2.44131	2.58857	-2.58857	-3.29635	-2.26261	-1.31574	5.33403	0.495255	-0.495255	-3.57588	3.16954	0.744843	-0.122849	-0.666504	-1.65768	2.12683	0.808057	-1.4005	-2.39097	2.39097	NA	2.57624	-2.57624	3.32468	-1.02547	-0.711663	-2.27136	-0.182865	-1.92805	-0.411062	-0.554902	-1.5209	3.57276	-2.37391	2.98545	-2.20716	1.5058	NA	1.78413	-1.78413	-3.35115	0.673209	-0.207645	2.64865
YBR219C	0.146694	-3.13734	1.10842	-0.124283	-1.56761	0.437647	0.764595	0.910737	1.25297	0.0254553	-0.628202	0.628202	5.90438	-5.90438	0.510319	-0.510319	NA	NA	NA	-0.769268	0.769268	-4.6512	4.6512	-0.00831469	2.42296	-0.11725	-1.79096	-0.08419	0.08419	-1.38325	1.8259	-0.323633	-0.809555	-0.655771	2.18487	-0.145807	0.247662	0.0641906	0.675793	-0.675793	NA	-0.444751	0.444751	-0.261961	0	1.04155	0.0901346	-4.93015	1.1838	0.712671	-4.43704	1.53806	-0.844523	0.0299904	2.08288	-0.643913	-1.37834	NA	-0.608764	0.608764	1.31899	-0.384455	0.592534	-1.23506
YBR220C	-0.597638	2.4942	1.32877	-2.35841	0.665726	-1.6199	-0.318548	1.66213	0.195605	0.13518	-0.381127	0.381127	2.31944	-2.31944	1.41873	-1.41873	NA	NA	NA	0.415044	-0.415044	-1.23799	1.23799	-0.802194	2.49901	1.02042	-2.01861	1.21222	-1.21222	1.39267	0.809602	-1.94557	-0.383163	-1.02513	1.23107	-0.0424497	2.23061	-1.17554	-1.06515	1.06515	NA	1.80831	-1.80831	-0.973432	1.65842	1.68508	-1.48679	0.136118	0.846624	0.717877	0.25856	0.987894	-2.23994	0.626793	2.03228	-0.0865013	-2.23542	NA	-0.446131	0.446131	1.20907	-0.595788	1.93079	-2.07865
YBR221C	-0.618385	1.15585	-1.59259	0.746142	0.89744	-1.14724	-2.06428	-1.87913	-1.55741	2.11948	0.946312	-0.946312	-0.945484	0.945484	0	0	NA	NA	NA	0.780484	-0.780484	1.56468	-1.56468	-4.48385	-4.08215	0.0936132	3.3546	0.590036	-0.590036	-5.31293	1.89895	0.773456	-1.46782	-0.310735	-2.52352	3.51925	-1.21365	-0.878157	-2.21146	2.21146	NA	1.28893	-1.28893	0.832514	-1.2553	-3.00484	1.3413	1.10233	-3.51344	0.924031	-1.0122	-1.59367	1.70648	0.00501726	0.0633473	-0.725223	0.476016	NA	1.56087	-1.56087	-1.66384	1.85053	-1.47069	1.14011
YBR221W-A	0	0	0	0	0.1207	-3.3845	2.22219	0	1.40188	-2.42087	0.276266	-0.276266	0	0	0	0	NA	NA	NA	-5.07775	5.07775	4.12039	-4.12039	0	5.0456	0	0	3.73412	-3.73412	0.673968	0.745422	-3.60266	0	5.10273	0	0	0	0	4.00293	-4.00293	NA	4.61393	-4.61393	-3.9567	1.17134	1.39214	-4.91168	0.200033	0.837071	0.503935	0.976878	-5.90575	-3.93848	0	0	0	6.10112	NA	0	0	-4.33998	0.557955	0.586974	-0.192208
YBR222C	-1.90241	1.6723	0.536017	0.0424171	1.48502	0.115336	-2.06428	-1.87913	0.0982899	-0.651723	1.32424	-1.32424	1.96524	-1.96524	0.114862	-0.114862	NA	NA	NA	-1.10563	1.10563	-1.49348	1.49348	-0.486278	0.743698	0.551859	-0.554667	0.433042	-0.433042	-1.97843	0.636986	1.31361	0.395757	-1.94535	-0.309059	1.27805	1.49027	-0.679426	-2.53859	2.53859	NA	2.27261	-2.27261	-0.096088	1.97836	-1.53516	-0.301342	-1.77158	0.499301	1.06698	-0.284038	0.0550712	0.613841	-1.49235	2.35296	0.115676	-0.690997	NA	1.02422	-1.02422	-2.06571	1.62735	0.29098	0.235426
YBR223C	1.37057	-1.30922	0.196007	-0.28398	-1.02931	-0.133683	1.45777	0.235769	-0.183825	0.509846	1.03369	-1.03369	1.7938	-1.7938	1.96525	-1.96525	NA	NA	NA	-0.656228	0.656228	-0.440872	0.440872	-0.361374	1.00598	2.1505	-1.91922	-0.16838	0.16838	1.85885	-0.313665	-1.41022	0.624544	-1.83845	0.224453	-0.668244	1.7387	0.931671	0.270154	-0.270154	NA	-0.443118	0.443118	-0.639634	1.99002	-0.110933	-0.86027	-1.35489	1.23944	-0.152459	2.57648	1.30168	-2.29378	-0.0531707	-0.185529	1.96109	-1.2417	NA	1.46385	-1.46385	1.47443	1.67387	-0.622368	-2.0666
YBR225W	1.41901	-1.96773	0.186415	0.287087	0.147513	0.978365	0.220842	-1.87913	2.56426	-1.79487	0.51217	-0.51217	1.89904	-1.89904	1.97053	-1.97053	NA	NA	NA	0.351453	-0.351453	1.1589	-1.1589	0.57738	1.39951	-0.112389	-1.52147	-2.22516	2.22516	1.40389	-0.373475	-0.939152	-0.297987	1.95197	-0.694187	-0.968176	0.106092	-0.626813	1.4995	-1.4995	NA	-0.404671	0.404671	0.663411	-1.28794	1.45315	-0.709222	1.9285	-1.03514	-0.249937	-0.240243	-0.185965	-0.523176	0.96289	0.909798	-1.85915	-0.258374	NA	-1.29023	1.29023	0.794271	0.533169	0.149004	-1.22111
YBR227C	0.991115	-1.50879	0.536017	0.0424171	1.78186	-0.306728	0.180317	-1.87913	-1.55741	-0.904443	-0.487066	0.487066	0.581793	-0.581793	0.114862	-0.114862	NA	NA	NA	-0.175792	0.175792	0.550469	-0.550469	0.166809	-1.15102	0.921681	0.180625	-0.622876	0.622876	-0.474571	-1.99463	2.20716	-0.691232	2.02561	-0.0943313	-0.17955	-1.33505	-0.415014	-0.270659	0.270659	NA	-1.24699	1.24699	-0.585763	1.10456	-0.647544	0.201547	-0.468704	2.19272	-1.49833	-0.179877	-0.255644	0.445308	1.71532	-0.72079	-1.37691	0.0223663	NA	-0.70294	0.70294	-0.992577	-1.55721	-1.11667	2.96562
YBR228W	0.706569	-1.1902	0.450019	0.124416	-1.11024	0.356005	2.20266	-1.87913	0.195605	0.13518	-0.737464	0.737464	0.648763	-0.648763	-1.27122	1.27122	NA	NA	NA	-1.74437	1.74437	0.418125	-0.418125	-0.217194	-1.19489	4.03558	-1.86902	-0.36759	0.36759	2.20393	-3.74018	0.0600705	0.927306	0.168548	-0.331739	-0.365174	-1.05293	0.568026	0.0796566	-0.0796566	NA	-1.8261	1.8261	-0.68832	-0.512953	1.62519	-0.0634126	0.900067	-3.51344	-2.84964	2.16865	0.475569	-0.977094	-1.13931	-0.509675	0.927763	0.882645	NA	0.724232	-0.724232	0.656449	-0.755442	0.370056	-0.22986
YBR229C	0.0114157	0.0620651	0.935713	-0.683439	-0.055974	0.670906	0.466791	-1.87913	0.511116	-0.36756	-0.71926	0.71926	0.782884	-0.782884	1.38964	-1.38964	NA	NA	NA	0.933897	-0.933897	-1.20307	1.20307	-0.877553	0.659909	-0.563508	0.582763	0.885201	-0.885201	0.907111	-1.26814	0.302553	-0.581326	-0.511939	-0.670906	0.621127	0.147731	0.783854	0.000672861	-0.000672861	NA	0.50539	-0.50539	0.460333	-0.771852	-0.484592	0.469768	0.783031	-1.52178	0.172703	1.52025	-1.23006	0.26109	-2.38696	1.81257	-0.799668	1.38631	NA	0.659858	-0.659858	1.28412	1.54052	-0.869577	-1.63996
YBR230C	0.328018	-0.217184	-0.568426	0.25703	0.646419	-3.3845	0	0	2.00203	0	1.51618	-1.51618	5.90438	-5.90438	1.00319	-1.00319	NA	NA	NA	-0.062152	0.062152	4.12039	-4.12039	-4.48385	0.580803	1.24159	-0.141193	2.00784	-2.00784	0.212279	0.294786	-0.44595	-3.06552	-0.234894	0.0857576	0.255878	1.66502	-0.0335372	-1.11819	1.11819	NA	-0.623496	0.623496	-0.261961	0.786594	0	0.0901346	0.190827	-0.403262	-0.772843	-4.43704	0.653359	1.00524	0.156814	-0.270648	1.29506	-0.880217	NA	0.720601	-0.720601	0.0527791	2.38461	-0.629232	-1.52895
YBR230W-A	-0.159555	2.35896	-0.240182	-1.67967	-1.22482	0.225157	0	2.05372	2.50646	-2.42087	0.390699	-0.390699	5.90438	-5.90438	-3.05953	3.05953	NA	NA	NA	-0.062152	0.062152	-0.842904	0.842904	0	0	4.57829	0	0	0	0	0	0	0.608362	0.962996	0	-0.149081	0	0	-1.22706	1.22706	NA	4.61393	-4.61393	0	0	0	0	0.493988	0.253136	-0.103001	0.402597	0.857906	-3.93848	-5.33329	0	1.28319	0.456232	NA	0.780435	-0.780435	0.695053	0.789068	0.830106	-3.58287
YBR231C	-1.4736	-0.874998	1.08645	1.45616	-1.84302	-0.906824	0.424788	0.637635	4.52107	-0.0427717	2.24774	-2.24774	3.07428	-3.07428	0	0	NA	NA	NA	-2.57371	2.57371	-2.598	2.598	-1.27607	0.587945	1.01747	-0.0463353	0.590036	-0.590036	-0.0409074	2.04202	-1.73601	0.0957813	-1.82315	0.368637	0.571517	1.74365	-0.259455	-0.417192	0.417192	NA	-0.0293628	0.0293628	-0.0513612	-0.512953	-3.00484	1.27051	-1.29404	3.25704	-1.20529	0.805194	0.726896	-1.38629	0.656063	-0.838889	0.541896	-0.292855	NA	-0.608764	0.608764	-0.00645219	0.118552	0.173116	-0.233151
YBR233W	0.414913	-0.176868	0.169747	-0.351527	1.07529	-0.400935	-0.417091	-0.262868	0.0982899	-0.651723	2.13467	-2.13467	0.17698	-0.17698	0.510319	-0.510319	NA	NA	NA	0.0355789	-0.0355789	-0.0358047	0.0358047	-0.780079	2.18379	0.352076	-1.36787	0.350198	-0.350198	1.35429	-0.840177	-0.485573	-0.883642	0.232547	0.762841	-0.998396	1.15472	0.335996	1.52294	-1.52294	NA	0.926432	-0.926432	-1.79738	1.29527	2.5203	-0.944354	-0.0629296	0.812122	0.385083	-0.429826	-1.01362	0.305662	-0.502943	-0.340403	-0.43232	1.08977	NA	1.05917	-1.05917	1.26254	-0.0195882	-0.451269	-0.690456
YBR233W-A	0	0	0	7.51675	-0.485486	1.61307	0	0	0	0	-0.246948	0.246948	0.254788	-0.254788	0	0	NA	NA	NA	-1.33241	1.33241	-0.677677	0.677677	-4.48385	-4.08215	0.741722	1.10718	1.04771	-1.04771	1.48827	-0.297047	-1.10848	1.35215	-0.655771	-2.52352	-0.71236	0.247662	0.827678	1.52251	-1.52251	NA	0	0	0.263264	0	0	0.568188	-0.0717254	0.858728	-2.84964	1.99882	-5.90575	0.28371	0.110884	-3.26863	0	1.09276	NA	0.780435	-0.780435	0.974525	-0.0087601	0.023028	-0.830523
YBR234C	-0.403075	-0.014388	0.556508	0.0258538	0.454214	-0.549359	-2.06428	-1.87913	0	1.67795	-0.653362	0.653362	0.794569	-0.794569	0.162439	-0.162439	NA	NA	NA	0.113077	-0.113077	0.358387	-0.358387	-0.843796	-1.0339	1.04498	0.849001	-0.57724	0.57724	-1.95621	2.16546	-0.0490196	-0.929127	1.64461	-2.52352	-0.162982	0.037522	-0.189498	-0.5951	0.5951	NA	-0.37493	0.37493	-0.919493	1.25122	0.231782	-0.190585	-1.0481	-0.834141	2.23739	-4.43704	-0.357614	1.41381	1.39784	-1.18637	-0.513209	0.0558218	NA	0.765565	-0.765565	-0.880911	1.43509	-0.203921	-0.28152
YBR235W	1.40196	-1.85152	0.669048	-0.142587	-0.577899	0.891054	-0.589856	0.901752	0.139003	-0.494444	0.00436744	-0.00436744	-1.17597	1.17597	1.51132	-1.51132	NA	NA	NA	-0.248608	0.248608	0.256871	-0.256871	-1.57751	-0.234829	1.28799	0.663214	-1.02947	1.02947	-0.268189	-0.862901	0.998273	-1.26448	1.56459	-0.115632	-0.594641	-1.48504	1.52528	0.157349	-0.157349	NA	-0.825732	0.825732	-0.607043	-0.0480444	0.410168	0.392888	0.317801	-1.60409	-0.426748	2.12559	0.22725	-0.41087	1.2165	-1.95903	1.42695	-0.514278	NA	-2.83822	2.83822	-0.430954	-0.147993	0.262587	0.271491
YBR236C	0.241776	-0.466694	0.329739	-0.0421571	0.0795398	-0.582111	-0.70216	0.235769	-0.183825	1.03731	-2.24669	2.24669	0.0215746	-0.0215746	0.114862	-0.114862	NA	NA	NA	0.499727	-0.499727	0.256871	-0.256871	-0.928687	-0.640486	-0.203082	1.41581	-0.119063	0.119063	-0.852065	-0.631631	1.31361	1.18452	0.660992	0.368637	-0.704878	-0.633892	-0.823532	0.594068	-0.594068	NA	-1.25789	1.25789	-0.693084	0.962967	-0.380023	0.238474	1.61487	-0.446871	0.779412	1.52527	-1.83485	-1.10559	-0.0873893	0.234888	-0.265953	0.0769883	NA	-2.01424	2.01424	-0.573936	0.082565	0.153274	0.292893
YBR237W	-0.325356	-0.498355	-0.626064	1.14711	-0.153431	-0.341585	0.131134	2.29006	0.240977	-1.20012	-2.05122	2.05122	0.00708499	-0.00708499	0.428096	-0.428096	NA	NA	NA	0.0299115	-0.0299115	-1.43513	1.43513	1.49522	0.118002	0.703767	-1.79904	-1.57343	1.57343	0.252285	-0.893261	0.559653	-0.342015	-0.392251	0.250065	-1.52662	0.778052	2.01853	0.259286	-0.259286	NA	-0.979131	0.979131	-0.162827	0.264408	0.897239	-0.676098	-0.137973	-1.20805	-0.516979	0.70137	2.4481	-1.12881	-0.276189	-1.50638	0.467181	1.23851	NA	-0.270904	0.270904	1.55324	-2.11266	-1.74723	1.97878
YBR238C	-1.30045	-0.59555	-0.664866	2.16081	1.54433	-2.0141	-2.06428	0.235769	-1.55741	2.0559	1.47304	-1.47304	0.892091	-0.892091	1.39826	-1.39826	NA	NA	NA	1.79771	-1.79771	1.00571	-1.00571	-1.62267	-0.46926	1.13757	1.04491	-0.751124	0.751124	-0.50546	0.805131	-0.253905	-1.31724	1.46445	0.2704	0.198193	-0.762716	-0.30498	-0.803258	0.803258	NA	-1.0745	1.0745	2.86152	-1.65836	-1.22886	-0.864979	-1.06384	0.148645	1.32699	-0.76164	-1.59475	1.65501	-0.642886	-0.104873	-1.11529	1.52879	NA	0.742989	-0.742989	-1.28602	1.43509	-1.47069	1.14011
YBR239C	-0.225645	0.0438866	-0.339668	0.399436	-0.705031	-0.861577	1.60302	1.13661	2.57676	-1.41195	2.04614	-2.04614	1.67844	-1.67844	0.807833	-0.807833	NA	NA	NA	0.199517	-0.199517	-1.42175	1.42175	1.77464	0.82138	-3.18488	-1.24482	-1.45011	1.45011	-0.0459344	0.957693	-0.800911	0.330156	-0.724913	3.30685	-0.494447	0.0121912	-1.16101	-1.11009	1.11009	NA	1.71801	-1.71801	0.0448729	2.92693	-0.0866393	-2.27576	-1.47237	3.58149	1.23809	-0.161972	-2.05225	-0.408476	2.34463	-0.767034	-0.24547	-1.46803	NA	0.801028	-0.801028	1.72732	-1.00077	0.553843	-1.09268
YBR240C	-0.300985	0.95819	-0.119572	-0.470589	-0.751783	-0.207684	-0.549115	3.46533	0.953295	-1.33135	-0.115308	0.115308	2.01375	-2.01375	1.78361	-1.78361	NA	NA	NA	-0.612949	0.612949	-2.24743	2.24743	0.0639903	-1.04021	3.7912	-1.98373	-0.826566	0.826566	1.33819	2.40435	-3.04555	0.266011	-2.35367	-0.375237	-0.252546	2.25104	1.43358	-0.706	0.706	NA	0.803261	-0.803261	-1.83608	1.46735	3.27129	-1.6092	1.11919	0.0778386	-0.73076	2.86084	-0.0085753	-2.35077	0.350647	1.1688	0.938592	-1.96822	NA	1.99283	-1.99283	-0.37809	2.32636	1.41981	-2.48759
YBR241C	-1.61504	2.86469	0.935713	-1.60182	-1.73216	-0.28709	-0.0875625	2.9044	0	1.24819	1.7458	-1.7458	1.66432	-1.66432	2.29759	-2.29759	NA	NA	NA	-0.970201	0.970201	-1.60521	1.60521	0.598385	3.23373	-0.097383	-2.97683	1.81469	-1.81469	-2.13918	3.83409	-1.54796	-0.0913972	-1.86672	3.41988	-1.07068	2.66957	-1.04311	-2.08679	2.08679	NA	0.745947	-0.745947	-1.68721	2.34975	2.42245	-1.78789	-1.75343	1.10072	1.83619	2.46597	-1.87928	-0.681308	-0.553281	0.625893	0.852572	-0.628302	NA	3.41802	-3.41802	0.383174	0.151037	1.52892	-1.67821
YBR242W	0.102974	-0.596646	0.450019	0.124416	-0.970972	-1.06796	-2.06428	1.50534	3.06977	0.270872	0.249777	-0.249777	-0.278855	0.278855	-0.783496	0.783496	NA	NA	NA	-0.10765	0.10765	0.495177	-0.495177	-0.00831469	0.186413	0.875943	-0.72592	0.590036	-0.590036	-0.146807	2.06505	-1.69418	-1.00305	-1.02211	0.956238	0.466641	0.712266	0.491925	0.2892	-0.2892	NA	0.463763	-0.463763	0.110806	0.884749	-3.00484	-0.134764	0.046531	1.94197	-2.84964	0.569358	-0.897021	0.214307	0.616049	0.371257	-0.173574	-0.785318	NA	0.454986	-0.454986	0.788313	-0.25769	0.408179	-0.784773
YBR243C	0.185114	-0.212977	-0.17844	0.126612	-1.27912	-0.28709	-0.0875625	1.0974	0	1.91115	-0.126757	0.126757	-0.110186	0.110186	1.41873	-1.41873	NA	NA	NA	-0.398526	0.398526	1.12116	-1.12116	-0.0628348	1.60931	-0.51709	-0.906429	-1.0072	1.0072	-1.17724	1.89876	-0.624187	0.280241	-0.818557	-0.909674	1.52111	-0.136503	-0.484787	0.372163	-0.372163	NA	0.146269	-0.146269	-0.88971	0.540461	0.569262	0.116076	0.489979	0.193236	1.23438	-0.231916	-0.505244	-1.03403	1.94837	-0.93248	1.11241	-1.81953	NA	-1.47207	1.47207	-0.29044	-0.55733	0.867288	-0.00485721
YBR244W	0.146694	0.451486	0	-0.124283	4.63101	0	0	0	0	0	-1.45477	1.45477	0.618512	-0.618512	1.39338	-1.39338	NA	NA	NA	-0.334488	0.334488	4.12039	-4.12039	-1.19021	1.63523	1.14101	-1.05019	0	0	-0.776416	0.164816	0.569096	-0.0930995	0.492675	0.15222	0.425983	0.247662	-3.47004	-0.746417	0.746417	NA	0.403542	-0.403542	0.852012	-3.7472	1.71253	-4.91168	-4.93015	0.357989	1.95907	-0.326028	-0.206469	0.214307	1.01525	-0.270648	1.29506	-3.62529	NA	-1.41565	1.41565	-0.960618	-0.163197	-3.55107	2.12491
YBR245C	-0.601392	0.329056	0.572756	-0.0932009	0.25677	0.234378	-1.46457	-1.30802	-0.941407	1.99742	0.100084	-0.100084	-3.6024	3.6024	0.428096	-0.428096	NA	NA	NA	1.12303	-1.12303	1.35833	-1.35833	-0.801351	-0.725984	-1.37369	2.15511	0.512676	-0.512676	-2.57604	-0.655273	2.91167	-2.15704	2.14288	-0.435616	-0.432491	1.68435	-1.29473	-0.165144	0.165144	NA	1.73263	-1.73263	-1.48605	-0.242304	0.464397	1.44699	0.462356	-0.291039	0.0546075	0.921763	-1.97129	0.827102	-0.894203	0.213991	0.875624	0.0422704	NA	-0.95004	0.95004	0.671523	1.62735	-1.16626	-0.958545
YBR246W	2.21573	-0.361363	0.415197	-2.00579	-1.38223	0.618926	0.0507509	-1.87913	1.77197	0.798311	-2.01418	2.01418	-2.31253	2.31253	-0.138887	0.138887	NA	NA	NA	0.415044	-0.415044	0.841817	-0.841817	-0.0689134	1.27006	-1.11099	-0.196185	-0.57724	0.57724	0.508884	-0.532166	0.0102161	1.82509	-1.08851	1.35233	-1.17525	-0.560477	0.695687	-0.0693742	0.0693742	NA	-0.93334	0.93334	-1.84044	2.43457	0.594457	-0.261875	0.792167	-1.41012	2.13886	1.52527	-1.56204	-1.10559	1.77743	-0.943508	1.62837	-2.02202	NA	0.132718	-0.132718	-0.37809	-0.755442	-0.698235	1.49486
YBR247C	0.528913	-0.273461	-0.224277	-0.116494	0.648333	-0.596991	-0.506974	-1.87913	-1.55741	1.52871	-0.210987	0.210987	-0.492225	0.492225	0.36085	-0.36085	NA	NA	NA	-1.44495	1.44495	1.46159	-1.46159	0.285602	-1.0666	-0.324872	0.846593	1.21222	-1.21222	-1.06668	0.884359	0.189177	-0.0410591	0.381716	-0.309059	0.271706	-3.28422	1.5777	0.328946	-0.328946	NA	0.698689	-0.698689	1.70488	-1.14354	0.568179	-1.27424	-0.0479472	-0.446871	0.311338	-1.25108	1.57543	-0.335338	-0.77607	1.20335	0.561939	-0.701088	NA	-0.676722	0.676722	-0.665661	-0.516416	0.553843	0.537536
YBR248C	1.46282	-0.888153	0.404219	-0.887646	1.53067	-0.722023	-2.06428	0.775795	-1.55741	-0.5071	0.332309	-0.332309	-1.33712	1.33712	1.09338	-1.09338	NA	NA	NA	-0.500471	0.500471	-0.352339	0.352339	-0.0573237	-1.68645	-0.934741	2.02757	-0.145821	0.145821	0.317398	-1.73766	1.28429	2.01771	-1.38431	-0.342526	0.840216	0.0121912	-1.16101	-1.19573	1.19573	NA	1.33207	-1.33207	-0.88971	-0.0031223	1.16498	0.116076	1.61487	-1.41012	-1.08307	-0.179877	0.669921	0.0551164	0.607705	-0.857722	1.16153	-0.701088	NA	1.25052	-1.25052	0.198213	2.25523	-1.35171	-0.940462
YBR249C	-2.73633	1.45829	-3.19896	3.06027	2.78542	-1.44564	-2.06428	-1.87913	-1.55741	-2.42087	3.15931	-3.15931	0.509577	-0.509577	-0.783496	0.783496	NA	NA	NA	3.85714	-3.85714	1.96823	-1.96823	-4.48385	-1.21493	-3.18488	4.19278	0.834437	-0.834437	-2.02007	1.58903	0.567083	-0.202432	-1.02093	-0.594746	2.75741	-1.31947	-0.515288	-1.77908	1.77908	NA	2.31752	-2.31752	2.37022	-3.7472	-3.00484	-0.356347	-1.23986	-3.51344	3.15863	-4.43704	-1.32885	1.71307	-1.63679	2.6406	-5.48567	0.639911	NA	1.90205	-1.90205	-1.84493	2.37854	-1.39758	0.943491
YBR250W	1.74562	-0.343841	-0.636495	-0.965931	0.678191	0.0523674	0.717566	-1.87913	0.303124	-0.985391	-1.99119	1.99119	-1.21579	1.21579	0.625011	-0.625011	NA	NA	NA	-0.500471	0.500471	0.857429	-0.857429	-0.217194	0.669022	-0.660785	0.0894855	0.108463	-0.108463	0.306745	-1.19294	0.780281	1.16641	0.157893	0.446487	-0.557812	-0.973327	-0.0627423	0.40899	-0.40899	NA	0.146269	-0.146269	0.63397	0.962967	-0.380023	-1.15774	-0.244755	0.611543	0.889055	-0.9968	1.06903	-1.17048	1.09056	0.286758	-1.11529	-0.47766	NA	-0.349735	0.349735	1.80162	-0.126716	-0.608905	-0.949287
YBR251W	-0.534908	-0.46265	0.801993	0.373893	-0.473255	1.03184	-2.06428	-1.87913	0.247959	0.884078	1.99963	-1.99963	-1.92185	1.92185	-3.05953	3.05953	NA	NA	NA	0.312497	-0.312497	-0.643067	0.643067	-1.13383	-0.88087	0.631052	1.24702	-0.826566	0.826566	0.856528	1.05221	-1.64829	0.261867	0.0416101	-0.373727	-0.919653	1.34724	-0.116778	1.67932	-1.67932	NA	0.403542	-0.403542	1.23747	-1.01814	0.0302616	-0.511082	-0.64675	1.21442	-0.0863827	0.785681	0.443228	-1.10428	-1.50215	0.321518	0.264993	1.11753	NA	-1.59149	1.59149	2.13859	-0.755442	-0.166501	-1.0927
YBR252W	-0.391101	0.848497	0.912306	-0.965931	-0.977386	0.437647	0	2.22214	0	0.0254553	0.884957	-0.884957	0.752617	-0.752617	0	0	NA	NA	NA	-0.630543	0.630543	4.12039	-4.12039	-1.48092	-0.813894	-0.7931	2.37595	0	0	-1.28665	0.108354	1.12732	0.0086366	-0.767286	0	0.0121639	2.3204	-3.47004	1.52251	-1.52251	NA	1.27936	-1.27936	-0.628995	-3.7472	0.753592	0.803539	0.346467	1.44985	-0.686848	-0.16399	-0.73131	-0.0833034	-5.33329	2.81694	-5.48567	0.527268	NA	1.17892	-1.17892	1.5187	-0.753258	-1.25486	0.409616
YBR253W	-0.0519695	0.394201	1.35586	-1.15804	0.0985508	0.15921	0	0	0	0.624094	0.249777	-0.249777	0.458745	-0.458745	0	0	NA	NA	NA	-0.353886	0.353886	-1.23799	1.23799	0	0	0	8.25434	3.73412	-3.73412	1.75349	-0.966621	-0.772408	0.012214	-1.54368	1.31567	0.0172024	2.63929	-3.47004	0.955716	-0.955716	NA	0.875127	-0.875127	0	0	0	5.75334	0.493988	0.253136	-0.103001	0.402597	-0.145995	-0.693146	-5.33329	0.835424	2.98473	-0.848823	NA	0	0	-0.608795	-3.38555	3.07491	-1.39205
YBR254C	1.63375	-0.0083069	-3.19896	-0.88781	-1.56761	2.05579	0.764595	0	0	0.0254553	-0.42449	0.42449	1.00885	-1.00885	0	0	NA	NA	NA	-1.38387	1.38387	0.087714	-0.087714	-0.0816573	-1.12043	1.75587	-0.199676	-0.712195	0.712195	-0.847284	-0.0666403	0.825638	2.33488	0.864766	-2.52352	-1.4973	-0.408319	-0.542208	-1.43036	1.43036	NA	0.598715	-0.598715	-1.6095	-3.7472	2.60225	0.865203	0.863103	1.30826	-0.0315361	-0.24816	-0.0919488	-1.38527	0.708689	-0.443285	0.0212396	-0.324005	NA	-1.23484	1.23484	2.63447	-0.778608	-0.744891	-1.17454
YBR255C-A	-1.25645	-0.17733	-0.139024	1.46615	1.59435	-3.3845	-2.06428	0	0.803331	0.403176	0.390699	-0.390699	-0.398855	0.398855	-3.05953	3.05953	NA	NA	NA	-0.0878962	0.0878962	-1.19205	1.19205	-0.331684	-0.189158	-3.18488	1.00804	-2.93236	2.93236	-0.59912	-3.74018	1.60338	-3.06552	-1.27725	2.6821	-0.0802972	1.59391	-0.364248	-0.0400532	0.0400532	NA	0.463763	-0.463763	-3.9567	3.81897	0	-4.91168	2.49684	-3.51344	-0.593129	-4.43704	0.166283	-0.589714	-0.104389	-3.26863	-5.48567	1.86635	NA	-3.68002	3.68002	-0.608795	0.340342	-0.499389	0.647344
YBR255W	1.61263	-1.42456	-0.970992	0.399436	-0.683186	0.633774	-0.113894	-1.04191	1.47343	0.186196	-0.913092	0.913092	0.241536	-0.241536	3.26787	-3.26787	NA	NA	NA	-1.0074	1.0074	-0.473572	0.473572	1.83812	-0.944244	1.19069	-1.57786	-0.519851	0.519851	0.849116	-2.32292	1.36888	-1.83637	0.370714	0.410053	0.537911	-0.18571	0.678838	0.920457	-0.920457	NA	-1.25374	1.25374	0.156582	-0.0887181	0.485759	-0.441013	1.7066	1.95032	-2.10234	-0.922055	3.20102	-3.1389	1.14803	0.47497	-0.844672	-0.901857	NA	-1.47207	1.47207	0.383174	-1.52938	1.10321	0.07567
YBR256C	-4.75421	0.638498	1.56754	-0.175763	1.21297	-0.471527	0.764595	0	0	-2.42087	0.0690418	-0.0690418	1.19369	-1.19369	0.510319	-0.510319	NA	NA	NA	0.312497	-0.312497	-1.88665	1.88665	0.554125	-0.714034	2.60616	-1.6732	1.46241	-1.46241	0.0880743	-1.36572	1.13819	0.012214	-1.08511	0.223244	1.73326	-3.28422	0.168637	-1.12201	1.12201	NA	0.231831	-0.231831	0.852012	-3.7472	0	0.436068	1.27289	-3.51344	0.112369	-0.589509	1.28945	-0.895496	-5.33329	0.972449	-0.864982	2.23865	NA	0.321724	-0.321724	1.65943	-0.755442	-1.59495	0.643242
YBR257W	2.63667	-3.13734	0.0980037	-3.70594	0.694242	-0.28709	-2.06428	0.065277	0	0.550992	-1.07331	1.07331	1.06436	-1.06436	-0.211112	0.211112	NA	NA	NA	-1.43917	1.43917	-0.273417	0.273417	-0.177338	3.25987	-3.18488	-1.91385	0.417218	-0.417218	1.19674	0.0268112	-1.10014	0.579377	0.61485	-2.52352	-0.998396	0.0845624	0.844945	0.457063	-0.457063	NA	-0.513554	0.513554	0.526528	-0.270695	1.06574	-1.06859	1.16198	-0.55442	-0.926049	-0.398458	1.0661	-0.531711	0.432372	-3.26863	1.51859	0.102949	NA	0.749237	-0.749237	0.240623	0.340342	0.38387	-0.784903
YBR258C	0.511951	-0.125391	1.80224	-3.70594	0.914174	-3.3845	0	0	2.8313	-2.42087	0.344124	-0.344124	0.360325	-0.360325	0	0	NA	NA	NA	-0.0878962	0.0878962	0.358387	-0.358387	1.00681	-4.08215	1.04895	-0.453215	0	0	1.77687	-3.74018	-0.824145	1.21672	-1.30027	-2.52352	0.804888	0.150814	-0.0335372	-0.897396	0.897396	NA	-5.08593	5.08593	0.263264	1.17134	0	-4.91168	-0.361282	-3.51344	-2.84964	-4.43704	2.83029	0.571432	0.463907	-0.0655945	0.383178	-0.662847	NA	-1.00499	1.00499	-0.286968	0.789068	-3.55107	0.560616
YBR259W	2.33175	-0.981792	1.21108	-2.13399	-2.33275	0.982185	1.98425	0.138588	3.06449	-1.16935	-1.83795	1.83795	-0.832548	0.832548	0.625011	-0.625011	NA	NA	NA	0.471301	-0.471301	0.455056	-0.455056	0.817294	-0.530761	-0.324872	-0.0463353	0.00403245	-0.00403245	0.925303	-0.823564	-0.108745	-0.208177	0.588004	1.79479	-0.58172	-0.538322	-0.54721	1.71787	-1.71787	NA	-0.148194	0.148194	-1.26166	-0.646839	-0.229124	1.97816	0.187269	0.315553	-0.702193	-0.0981004	-0.825061	0.944154	1.90025	-1.453	-0.106317	-0.507239	NA	1.44494	-1.44494	-0.29044	-0.99493	-0.48455	1.45321
YBR260C	-1.29902	0.0246672	2.14958	-0.235621	1.07529	-0.400935	-2.06428	0.637635	-1.55741	-0.0427717	0.820748	-0.820748	-0.273116	0.273116	0.114862	-0.114862	NA	NA	NA	-0.054499	0.054499	0.0127348	-0.0127348	0.958177	0.142998	-0.910347	-0.298302	1.18007	-1.18007	0.0119248	-1.07614	0.937829	-1.21075	-0.139514	-0.953638	1.07955	0.931753	-0.2058	-2.12289	2.12289	NA	-1.25789	1.25789	0.782048	-0.79746	0.803526	-0.766623	-0.762494	0.569283	1.33239	0.659051	-0.0767106	-1.18894	1.61894	-0.785929	-0.0101284	-0.893774	NA	0.765565	-0.765565	1.32838	-1.06527	-0.563521	0.217404
YBR261C	-0.237707	1.00955	-0.568426	-0.277906	-1.08504	1.35862	-2.06428	0	0	1.4085	1.23446	-1.23446	0.509577	-0.509577	0.982626	-0.982626	NA	NA	NA	0.603025	-0.603025	0.841817	-0.841817	1.1059	0.263627	0.546507	-1.47399	1.76768	-1.76768	-0.977764	2.1719	-1.10489	-0.453455	-1.87597	1.78437	-1.18812	3.74782	-0.293638	-1.60554	1.60554	NA	1.81488	-1.81488	-0.729905	0.687476	-0.495873	0.58506	-0.576514	0.111565	0.712671	1.38151	-0.291703	-0.844523	1.43579	0.321518	0.264993	-1.67807	NA	1.66724	-1.66724	1.30032	-0.126716	1.55299	-2.13919
YBR262C	1.2786	-3.13734	0	-0.124283	-0.247631	0.437647	0.764595	0.910737	0	-2.42087	0.478507	-0.478507	-1.35895	1.35895	0	0	NA	NA	NA	-1.61763	1.61763	-0.842904	0.842904	-0.654616	0.371849	1.04895	-0.453215	0.417218	-0.417218	0.599942	0.710637	-1.10848	0.0086366	-0.767286	0.93032	0.0121639	1.36689	-3.47004	-0.0400532	0.0400532	NA	0.267754	-0.267754	-3.9567	0	1.39214	0.568188	-4.93015	1.01326	-0.37612	0.138755	-0.419904	1.22228	-0.712483	0.715695	0.187379	-0.0553544	NA	4.20276	-4.20276	0.46418	-0.882987	2.03081	-1.33848
YBR263W	1.22381	0.110851	-1.19439	-0.44811	2.3183	-3.3845	-2.06428	-1.87913	-1.55741	1.39552	2.16769	-2.16769	-0.119015	0.119015	-0.509477	0.509477	NA	NA	NA	1.83373	-1.83373	0.175428	-0.175428	-0.221519	-0.947346	-0.613673	1.34642	2.11165	-2.11165	-1.97843	3.02245	-0.902791	0.330156	-1.38431	0.942088	2.45783	-1.36043	-1.16101	-3.01676	3.01676	NA	2.14362	-2.14362	3.25649	-1.06594	-3.00484	-1.56667	-1.80505	-1.31913	2.54257	-0.0964803	-0.420562	0.967422	-1.89043	2.22289	0.286819	-0.25321	NA	2.09884	-2.09884	-1.78433	2.30992	-0.780925	0.290249
YBR264C	-0.073496	-1.27087	3.26444	-1.1643	-4.29378	-0.092879	1.10133	0	1.57315	1.54873	-1.07518	1.07518	0.618512	-0.618512	-0.509477	0.509477	NA	NA	NA	-2.06817	2.06817	-0.65411	0.65411	0.557473	0.158048	1.00684	-1.24482	-2.93236	2.93236	2.0219	0.722076	-2.31236	-0.191582	-0.785841	0.0857576	0.255878	2.35735	-3.47004	0.0779247	-0.0779247	NA	1.23762	-1.23762	-0.906934	0.241701	1.71253	-0.521232	1.42547	-0.686289	-0.44422	-4.43704	2.0254	-1.291	0.432372	0.0209944	1.51859	-1.50119	NA	-0.497053	0.497053	1.09897	-1.21975	2.47031	-1.8617
YBR265W	0.277642	0.677182	0.0946456	-0.905922	-0.877123	0.618926	-2.06428	0.202861	0.559072	0.798311	1.76991	-1.76991	2.64482	-2.64482	0.806885	-0.806885	NA	NA	NA	0.660365	-0.660365	-0.176441	0.176441	-0.875008	0.466626	1.54569	-0.680221	0.722643	-0.722643	-2.0433	2.88786	-0.509082	-0.989693	-1.44549	0.661211	0.291551	2.01339	0.199217	-1.15458	1.15458	NA	-0.759783	0.759783	-0.523922	0.836869	-0.410841	0.180269	0.853146	0.824781	0.877712	-0.529674	0.147155	-1.67787	0.27161	0.106173	0.991165	-1.07162	NA	-0.126013	0.126013	-1.04581	0.218252	1.43779	-0.470812
YBR267W	0.201845	0.95819	-0.817295	-0.470589	0.0276444	1.00576	-2.06428	0.573088	0.0528942	-0.71907	1.07964	-1.07964	2.3537	-2.3537	-3.05953	3.05953	NA	NA	NA	-0.321287	0.321287	-1.64138	1.64138	-0.82378	1.89122	0.881158	-1.42455	2.6788	-2.6788	0.236643	-0.227543	-0.0129031	0.019312	-2.32546	0.711314	0.774714	2.5832	-0.739582	-2.54915	2.54915	NA	0.16846	-0.16846	0.461367	0.418639	-0.647544	-0.356347	-0.774564	3.36078	-0.651459	-0.407044	0.307734	-1.30344	-0.385167	1.62735	0.223673	-1.20226	NA	1.99283	-1.99283	-0.602232	0.665813	0.16044	-0.17085
YBR268W	-0.27655	-3.13734	2.9001	-0.683016	-1.22482	1.05659	0.628323	0.77598	0	-0.118476	1.23446	-1.23446	1.14312	-1.14312	0	0	NA	NA	NA	-0.769268	0.769268	-1.99386	1.99386	1.2461	-4.08215	0	0.179845	0.417218	-0.417218	1.48827	0.710637	-3.60266	-3.06552	0.253053	1.4204	0.800691	-3.28422	0.280745	-1.95943	1.95943	NA	4.61393	-4.61393	0.372312	0.483166	0	-0.255541	-0.927714	1.60169	-2.84964	2.65961	0.964895	-3.93848	0.110884	0.506073	0.915745	-3.62529	NA	-0.35147	0.35147	-0.459835	-0.384455	1.47213	-0.548071
YBR269C	-0.850782	2.58455	0.239714	-3.70594	-0.970972	-0.422136	1.30155	0.361498	0.715418	0.270872	0.134881	-0.134881	-1.06812	1.06812	3.26787	-3.26787	NA	NA	NA	-2.17145	2.17145	-0.244552	0.244552	0.221226	0.45542	0.446221	-0.83822	3.73412	-3.73412	0.871282	0.164816	-0.919512	0.524677	-0.535434	0	0.114728	-0.130264	0.675797	-1.13529	1.13529	NA	0.872447	-0.872447	-1.59712	1.57319	0.463916	0.180269	0.282889	0.111565	-0.248263	2.34944	-0.291703	-3.93848	-0.40449	1.01215	0.264993	-0.680105	NA	-3.68002	3.68002	0.491476	0	0	0.939697
YBR270C	0.706661	0.0438866	-0.339668	-0.483265	-1.30373	1.56821	0.946052	1.2032	-0.0723182	-1.37244	1.59587	-1.59587	0.672396	-0.672396	-0.149278	0.149278	NA	NA	NA	-0.656228	0.656228	-2.23011	2.23011	-1.08908	2.37714	0.786141	-1.54132	-1.68752	1.68752	1.1026	-0.115424	-0.89216	0.141856	-0.968935	-2.52352	-1.99291	4.16159	0.86683	2.43235	-2.43235	NA	0.172577	-0.172577	-1.81387	1.65842	1.68508	-0.571407	0.0874231	1.64892	-0.877832	-1.61465	1.47512	-0.667708	-0.388564	0.84972	1.66239	-1.56635	NA	1.0309	-1.0309	0.794271	-0.3908	0.615068	-0.848973
YBR271W	-0.391101	1.42386	0.912306	-1.44479	-0.0675889	0.463887	-0.0207143	0.131785	0.488908	-0.792005	-0.988969	0.988969	-0.787117	0.787117	1.04483	-1.04483	NA	NA	NA	-0.739139	0.739139	-0.199759	0.199759	1.80481	-0.813894	1.35793	-1.74687	-0.145821	0.145821	3.24922	0.758606	-3.22956	-0.555249	1.27078	-1.2702	-1.70079	1.30041	0.898128	0.828248	-0.828248	NA	-0.288705	0.288705	-1.93372	0.962967	1.57244	0.238474	1.10233	-0.0232921	0.40147	0.240331	0.307734	-1.69238	-0.997004	-0.131189	1.3867	0.0558218	NA	-0.363659	0.363659	2.22188	-1.61958	0.244824	-0.715364
YBR272C	1.16479	-0.965334	0.329739	-0.483265	-0.195646	0.63007	2.01447	-1.87913	-1.55741	-0.651723	-1.62203	1.62203	-1.33712	1.33712	-0.211112	0.211112	NA	NA	NA	-0.10765	0.10765	-0.272335	0.272335	-0.596654	0.301168	0.325653	0.046183	-0.44044	0.44044	0.0378078	0.294817	-0.29281	-1.21075	0.133684	0.0771483	-0.00108549	0.16408	0.888734	0.315805	-0.315805	NA	-0.570921	0.570921	0.696531	-0.87538	0.231782	-0.190585	-0.73287	1.32221	0.472872	-1.18836	0.844447	-0.537604	-0.447506	-0.943508	1.62837	0.0379175	NA	0.616054	-0.616054	0.417823	-0.1877	1.1313	-1.11893
YBR273C	1.32695	-1.70746	-0.269859	0.574316	-1.4144	1.08129	-0.86587	-1.87913	1.33922	1.58445	0.87363	-0.87363	0.0889407	-0.0889407	1.39338	-1.39338	NA	NA	NA	1.0883	-1.0883	-0.225404	0.225404	1.64244	1.41816	-0.165816	-2.26039	0.00403245	-0.00403245	1.21034	-0.217691	-0.904722	0.0848678	-0.463069	-2.52352	-0.563513	1.63124	0.819433	-0.187903	0.187903	NA	0.403542	-0.403542	1.03962	-0.646839	-0.229124	-0.433945	0.418063	0.371137	-1.29031	1.76486	-0.957256	0.0365295	0.0758484	-0.0671383	-0.565451	0.399084	NA	1.90205	-1.90205	-0.838267	0.743879	0.344079	-0.182891
YBR274W	-1.14201	0.0438866	-0.970992	1.68916	-1.11024	0.891802	2.20266	-1.87913	-1.55741	0.13518	-0.946291	0.946291	-1.53335	1.53335	0.162439	-0.162439	NA	NA	NA	0.893387	-0.893387	0.0110287	-0.0110287	1.23287	-1.17517	-0.270346	0.0969663	-0.36759	0.36759	-1.46754	0.265178	1.10347	-1.43204	0.925233	2.74356	-0.0424497	-0.87635	-0.811774	-0.472149	0.472149	NA	-0.226594	0.226594	-2.35712	1.59858	-0.64237	1.80729	0.507885	-0.601993	-0.811631	0.219857	-0.0182983	0.508437	1.18945	-1.0255	0.374757	-0.539079	NA	-0.78591	0.78591	0.686621	-0.922202	-1.29019	1.25358
YBR275C	-0.23545	0.211236	2.20089	-1.42917	-1.91151	2.38167	1.59933	-0.303464	-1.55741	-0.00725606	-2.45807	2.45807	-2.40648	2.40648	2.20632	-2.20632	NA	NA	NA	-1.12827	1.12827	1.91391	-1.91391	2.79822	-0.737669	0.941096	-2.38411	-0.636089	0.636089	1.46145	-0.881957	-0.541467	0.50131	1.6295	0.606423	-1.83836	-0.768685	0.0867563	2.28615	-2.28615	NA	-1.47274	1.47274	0.148718	-1.22253	1.63351	-0.349635	1.63238	1.86142	-2.42169	-0.7687	1.70549	-1.74064	2.16286	-1.08259	1.04154	-1.92363	NA	-1.06615	1.06615	-0.891024	-3.38555	1.01505	2.88327
YBR276C	0.340626	-1.23832	0.823267	0.220753	-2.67152	0.670906	1.7755	0.00395035	2.86487	0.126791	-2.45228	2.45228	-0.711842	0.711842	-0.839442	0.839442	NA	NA	NA	0.392936	-0.392936	-0.225404	0.225404	1.73179	-0.610843	0.631865	-1.38645	-0.381895	0.381895	1.69494	-0.770094	-0.858	-0.507999	-0.634979	-1.10498	0.33481	0.0108139	1.69035	0.161279	-0.161279	NA	0.374183	-0.374183	-1.33681	0.258031	0.952148	0.550069	0.494165	0.709367	-0.360434	-0.0981004	-0.489586	-0.192381	1.1649	-1.23251	0.810511	-0.654843	NA	-2.7506	2.7506	0.0395753	-0.831092	-0.0044471	0.656896
YBR278W	1.51175	-0.469064	-0.332433	-0.836521	-0.247631	-0.471527	0.764595	0.910737	1.25297	-2.42087	-1.25934	1.25934	0.0628906	-0.0628906	0.36085	-0.36085	NA	NA	NA	0.403363	-0.403363	0.408604	-0.408604	1.2461	-4.08215	0	0.179845	0.590036	-0.590036	1.34794	-0.834132	-0.498227	1.48078	-0.637533	0.87828	-1.62345	1.31174	-0.293638	0.276554	-0.276554	NA	0.463763	-0.463763	-3.9567	0.884749	0.163894	1.42874	-1.6755	2.26513	0.897756	0.612926	-0.90143	-0.355184	0.156814	0.715695	1.29506	-3.62529	NA	0.185747	-0.185747	2.42286	0.346021	-1.31993	-1.26084
YBR279W	0.156394	0.255461	-3.19896	0.574691	-1.21074	1.49348	-0.46302	0.573088	-1.55741	0.474642	0.13097	-0.13097	0.696633	-0.696633	0	0	NA	NA	NA	0.715998	-0.715998	1.61071	-1.61071	0.557473	1.46016	-3.18488	-0.731376	-1.11258	1.11258	1.61977	-0.321795	-1.18627	0.674067	-0.634051	-2.52352	0.686877	0.800263	-0.470814	0.472327	-0.472327	NA	1.21476	-1.21476	-0.693084	0.962967	0.283874	-0.233418	0.864612	-0.511617	0.588423	0.380503	-1.09641	-0.234048	0.754503	-1.0255	-0.212583	0.318718	NA	1.56087	-1.56087	-1.28628	-0.126716	1.55299	-0.0617914
YBR280C	1.58651	-1.57136	-0.0542324	-0.0853433	-0.321697	0.529723	0.125043	0.339852	1.74025	-1.41195	-1.17279	1.17279	-0.271544	0.271544	0.54167	-0.54167	NA	NA	NA	-1.15133	1.15133	-0.423576	0.423576	1.68475	-1.51355	1.41411	-1.13252	-0.69451	0.69451	-0.92639	-0.30371	1.09816	2.01771	1.28715	-0.342526	-0.826455	-0.928014	-1.55298	-1.41985	1.41985	NA	0.299634	-0.299634	-1.54844	0.592045	0.733516	0.678325	-1.09129	2.18933	-1.72813	-1.35651	3.37218	-1.10684	-0.448675	-0.120848	1.22164	-0.361267	NA	-2.01424	2.01424	0.0517161	3.15754	-1.9901	-0.867145
YBR281C	1.23091	0.383191	-0.0542324	-1.4489	0.843145	0.758788	0.237746	-1.87913	-1.55741	-0.845204	-0.270535	0.270535	0.536985	-0.536985	-0.694989	0.694989	NA	NA	NA	1.6438	-1.6438	1.25214	-1.25214	1.34853	-0.748127	0.773874	-1.04552	-1.82772	1.82772	-0.342694	-0.764446	0.978359	-0.608297	1.52759	-1.01091	2.26864	-1.73208	-2.0351	0.982411	-0.982411	NA	-0.763612	0.763612	0.441015	-0.326929	-0.86501	0.413855	1.65758	0.829666	-0.172029	-1.39488	-1.44051	0.181471	-1.50818	-0.0791755	-1.32849	2.48553	NA	-1.79239	1.79239	-0.465807	-0.575293	0.213362	0.692906
YBR282W	-0.195551	0.12773	0	0.540932	0.479554	0.0370293	0	0	0	0.706539	0.552532	-0.552532	-0.398855	0.398855	0	0	NA	NA	NA	0.285221	-0.285221	0.699747	-0.699747	-0.925767	-0.100094	2.79679	-1.1284	0.417218	-0.417218	1.16735	-3.74018	0.180003	-0.375808	2.62337	0	-1.20555	-3.28422	-0.262469	-0.200551	0.200551	NA	-0.363138	0.363138	-0.45373	0.503579	-0.104327	0.156118	1.64939	1.01326	-2.84964	-4.43704	-0.419904	-0.261525	-0.863623	2.46937	0.397351	-1.58025	NA	0.371495	-0.371495	0.648899	-0.778608	0.0325666	0.0809859
YBR283C	-0.94777	0.78094	-3.19896	1.62279	0.99731	-3.3845	-2.06428	0.279162	0	1.67795	0.422787	-0.422787	0.441306	-0.441306	0.510319	-0.510319	NA	NA	NA	1.32932	-1.32932	1.212	-1.212	-1.91226	0.273746	-0.097383	1.49942	3.73412	-3.73412	-2.45699	2.2618	0.282364	0.183894	0.698535	-2.52352	2.79691	-3.28422	-1.02192	0.544542	-0.544542	NA	-0.763612	0.763612	1.70661	-0.304706	-0.450095	-1.26732	-1.62774	-1.17062	-0.651459	-4.43704	0.82371	3.26937	-0.93861	1.90506	-1.5607	0.503551	NA	-0.0462831	0.0462831	-1.12636	0.969958	-1.23709	1.17308
YBR284W	-0.336169	-0.307145	1.4556	-0.393019	-1.12906	-1.24122	2.54196	3.51366	-1.55741	-0.741047	-0.706694	0.706694	0.156095	-0.156095	0.0707181	-0.0707181	NA	NA	NA	-0.820884	0.820884	-0.802294	0.802294	-0.115481	-0.250957	2.48318	-1.40212	-0.0881065	0.0881065	0.722357	-1.29555	0.498406	0.883239	-1.94058	2.0674	-0.94504	0.525875	1.00912	-0.105971	0.105971	NA	0.646563	-0.646563	-0.90746	0.105289	0.803526	0.312235	1.9222	0.848667	-1.25578	-0.292013	1.52975	-2.3892	0.0519449	-0.104873	1.16037	-0.812441	NA	-2.37804	2.37804	1.39547	-0.343491	0.947128	-1.65514
YBR285W	-4.75421	1.2461	0.824515	-0.482966	0.780818	0.630599	-2.06428	0	0.899258	-2.42087	0.730931	-0.730931	-1.38765	1.38765	0.982626	-0.982626	NA	NA	NA	-0.062152	0.062152	-0.677677	0.677677	-4.48385	1.40223	0	0.179845	1.04771	-1.04771	1.87514	-0.575504	-1.23169	0.524677	-1.17089	0	0.807134	0.85207	-0.262469	-0.294999	0.294999	NA	0.535507	-0.535507	-0.628995	1.65652	0	-0.255541	0.54462	2.50497	1.14563	-4.43704	-0.970914	-1.54186	0.708689	-0.443285	-5.48567	0.468112	NA	-0.156406	0.156406	-4.33998	0.240658	0.271437	0.457741
YBR286W	-2.77664	2.76262	-1.40645	1.36342	0.780818	-0.867829	-2.06428	0	0	1.4085	4.07865	-4.07865	2.91117	-2.91117	-0.509477	0.509477	NA	NA	NA	1.21214	-1.21214	0.196134	-0.196134	-1.5088	-0.806412	-0.174321	2.01797	1.6695	-1.6695	-2.45039	1.36669	1.28429	-0.751616	-0.723023	-0.203754	2.92975	-1.58348	-0.524937	-2.53859	2.53859	NA	1.74489	-1.74489	0.949212	-3.7472	-0.70127	1.24291	-1.83913	-0.83297	1.04377	-4.43704	-1.42266	3.75986	-1.80968	3.61266	-5.48567	-0.110709	NA	1.08267	-1.08267	-0.463063	3.04104	-0.640007	-1.67821
YBR287W	-0.284341	0.0905094	-0.589997	0.581363	0.780818	0.630599	-2.06428	0	0	-0.358574	2.66934	-2.66934	-0.287683	0.287683	0.982626	-0.982626	NA	NA	NA	0.499727	-0.499727	-0.787593	0.787593	-0.250794	-1.50316	-0.324872	1.70408	-0.44044	0.44044	-2.73489	1.68287	1.23937	-1.11241	-1.32532	-0.693277	0.921167	1.93592	0.337275	-1.12201	1.12201	NA	-2.43965	2.43965	-1.67365	-0.304706	-0.450095	2.30247	-1.11239	-0.403968	0.937327	-1.49338	1.21932	0.622886	-0.747532	-3.26863	0.324549	2.2693	NA	1.35175	-1.35175	-1.66384	1.01229	0.234501	0.432567
YBR288C	-0.237707	1.00955	-0.568426	-0.277906	-1.00013	0.764589	-2.06428	1.01035	-1.55741	1.12038	-3.15738	3.15738	-1.98283	1.98283	-0.485229	0.485229	NA	NA	NA	-0.465368	0.465368	-0.366828	0.366828	2.22481	0.322876	-0.776555	-1.62565	-1.0072	1.0072	1.1026	0.265178	-1.22071	-0.439671	1.62497	1.27151	-0.993568	-0.291278	-1.00096	-0.431531	0.431531	NA	0.458549	-0.458549	-0.0629043	1.10456	-0.647544	-0.356347	-0.152153	-0.960284	-0.0271572	-0.192172	1.4576	-0.246167	1.03733	-1.10401	-0.851381	0.58725	NA	-2.59546	2.59546	0.803983	-1.13336	-0.203921	0.432567
YBR289W	3.01341	-1.96407	0.99998	-1.80896	0.776696	0.0828001	0.554268	-0.404478	-1.55741	-0.548523	-0.808851	0.808851	0.683447	-0.683447	-3.05953	3.05953	NA	NA	NA	-2.46498	2.46498	-2.85797	2.85797	1.62784	-0.681645	-0.405409	-0.562325	-0.206223	0.206223	-1.12939	-2.46166	3.17076	-0.0211062	-0.956707	-0.0423113	-0.0364835	1.83933	-0.381356	0.525589	-0.525589	NA	-1.09619	1.09619	0.441454	-0.898764	0.0257308	0.228163	-0.732831	1.86988	-1.98983	0.742672	1.52599	-0.760286	0.107266	-1.05234	-0.424777	1.11364	NA	-0.588514	0.588514	-0.299929	-2.00206	0.81431	1.37322
YBR290W	2.23062	-0.343841	-3.19896	-0.965931	0.463845	-0.283504	0.30037	0	0	0.403176	-1.63751	1.63751	-0.271086	0.271086	3.26787	-3.26787	NA	NA	NA	1.43798	-1.43798	0.227996	-0.227996	2.50972	-1.17517	1.42389	-2.10516	0.834437	-0.834437	2.73435	-1.01375	-1.64852	0.0957813	0.660992	-0.45285	-1.51869	-0.0318871	1.4426	1.18746	-1.18746	NA	-1.41343	1.41343	1.20493	0.341817	-3.00484	-0.737134	1.22061	2.41246	-2.84964	-0.350951	0.399873	-1.2173	0.764299	-0.767791	1.2717	-1.01092	NA	1.31194	-1.31194	0.982953	1.11591	-0.943884	-0.961306
YBR291C	0.858617	0.44695	-0.646459	-0.768906	1.2305	-1.23585	0.0507509	0.202861	0	0.0359992	-0.16449	0.16449	-1.01518	1.01518	-3.05953	3.05953	NA	NA	NA	-0.630543	0.630543	1.16582	-1.16582	-0.567369	-1.58453	1.96241	0.475824	0.417218	-0.417218	-1.03771	-0.350258	1.23881	0.391204	-0.117726	-2.52352	0.198715	0.350247	0.0907792	1.1219	-1.1219	NA	-1.41343	1.41343	-0.298834	0.195011	-3.00484	1.02591	-0.69019	-3.51344	2.53381	-0.350951	1.93716	-1.61897	-0.691292	1.30423	0.286819	-0.671821	NA	-1.06077	1.06077	-0.163168	0.538128	0.606951	-0.798353
YBR293W	0.440082	-0.928675	2.81325	-1.53773	-0.303131	0.318421	-0.0875625	-1.87913	0	1.24819	-0.210987	0.210987	0.618512	-0.618512	-0.720509	0.720509	NA	NA	NA	-0.524944	0.524944	0.087714	-0.087714	1.25428	-0.281838	-0.405409	-0.562325	-0.08419	0.08419	1.69298	-1.50046	-0.201322	-0.162365	-0.634749	1.83351	-2.26954	0.23267	2.57185	1.08418	-1.08418	NA	-0.851634	0.851634	-1.85849	-0.177064	0.231782	2.02055	-0.687624	-0.218727	-0.757709	-0.725752	1.59341	0.564076	1.7589	-1.11353	-1.17558	0.126198	NA	-0.0462831	0.0462831	1.65943	-0.230796	-1.20081	-0.22986
YBR294W	0.549329	-1.23669	0.572756	0.179056	-0.978975	-0.749923	-0.0773272	0.138588	-0.251908	2.33883	-0.491456	0.491456	0.0434405	-0.0434405	-0.686217	0.686217	NA	NA	NA	0.353918	-0.353918	0.312296	-0.312296	-0.0974583	-0.0308549	0.578408	-0.277447	-0.722013	0.722013	0.132111	0.494447	-0.552698	0.453566	-0.701572	-0.155218	-0.836678	1.63166	0.143535	1.43649	-1.43649	NA	-1.68847	1.68847	-0.621633	-0.971069	2.01236	-0.0213036	1.37344	-0.040343	-1.12836	-0.332648	-0.0676962	-0.0266044	1.90292	-0.673672	-1.48363	-0.170614	NA	-1.77597	1.77597	-0.257317	-0.554621	0.439776	0.315702
YBR295W	-0.0253908	-0.485638	-0.561586	0.813381	-2.41897	-0.957414	-0.915599	1.56156	1.15476	3.47817	-1.85215	1.85215	-0.190848	0.190848	-0.240559	0.240559	NA	NA	NA	-0.839996	0.839996	-1.03022	1.03022	3.33921	-1.42807	0.0284474	-1.71376	0.254919	-0.254919	-1.23926	-0.830565	1.83747	-1.61616	-0.119314	2.34644	-0.955589	-0.915256	2.33	-1.05356	1.05356	NA	-1.5615	1.5615	1.08547	-1.53123	0.952148	-0.561089	-0.727546	1.53712	-0.0838727	-1.77098	0.879015	0.110233	-2.6753	0.830155	-0.708686	2.43483	NA	0.233435	-0.233435	-0.334334	-1.41699	-1.0475	2.2936
YBR296C	-1.23586	0.554321	-0.114169	0.770729	2.70457	-1.38033	-2.06428	0.065277	0	-2.42087	0.601296	-0.601296	1.56291	-1.56291	-0.783496	0.783496	NA	NA	NA	0.955894	-0.955894	1.81701	-1.81701	-1.48704	-0.768422	-1.18481	2.61154	-1.11258	1.11258	-3.12957	1.34189	2.02319	-0.980308	1.33042	0.559788	0.598619	-0.429529	-1.50206	-0.779607	0.779607	NA	-0.381323	0.381323	1.25533	0.0744508	-0.840073	-0.792357	-0.369785	-3.51344	-0.608117	1.12224	-1.80113	3.32159	-0.192872	-1.19632	-1.77243	2.6253	NA	0.801028	-0.801028	-1.7611	-0.53493	-1.16626	2.84462
YBR296C-A	0	0	0	7.51675	0.0696859	0.906831	0	0	0	0	0.276266	-0.276266	-3.6024	3.6024	0	0	NA	NA	NA	0	0	0	0	0.881123	0.991523	0	-4.03282	1.04771	-1.04771	0	0.745422	0.103925	1.80109	-4.09624	0	-0.149081	0.832512	0	0.955267	-0.955267	NA	0.267754	-0.267754	0	0	0	0	1.90066	0	0.263151	0	-5.90575	-0.306983	-5.33329	0.928401	0	0.456232	NA	0	0	1.29508	0.240658	0.271437	-3.58287
YBR297W	0.71387	-0.280383	-0.531282	-0.082638	-1.52822	-1.15358	1.75859	2.04793	-1.55741	1.42341	-1.927	1.927	0.807479	-0.807479	0.120651	-0.120651	NA	NA	NA	-1.43917	1.43917	-0.489485	0.489485	0.40162	0.669022	0.10964	-0.937158	0.783475	-0.783475	1.06017	-1.28294	0.189177	-0.254605	-1.48037	0.521331	-0.397239	-0.0450951	2.4252	-0.388874	0.388874	NA	-1.13261	1.13261	1.25533	-3.7472	-3.00484	1.22358	1.49494	0.812122	-0.0546222	-1.39277	-1.01362	-0.0589936	-0.385167	-1.10643	0.875986	0.703213	NA	-2.01424	2.01424	3.04007	-1.21727	-0.703103	-1.09614
YBR298C	-1.30953	-1.42887	-0.161053	2.55288	0.443687	1.27304	-0.369004	-1.87913	-1.55741	-0.581171	1.17591	-1.17591	-0.406846	0.406846	-1.30955	1.30955	NA	NA	NA	-0.152241	0.152241	-1.49805	1.49805	0.361479	-1.30155	-1.30051	1.61956	-0.08419	0.08419	-1.09582	-0.121668	1.09383	0.803625	-0.886092	0.23691	-0.165029	-0.404313	0.787435	2.02738	-2.02738	NA	0.0630929	-0.0630929	0.191922	-0.216858	-0.380023	0.238474	2.10774	-1.35316	0.0376018	-1.1301	-0.0750691	-0.159514	-0.278035	-0.767034	-0.24547	1.10536	NA	-0.514291	0.514291	-1.28602	-0.71321	0.67111	1.14011
YBR298C-A	-4.75421	0	6.10721	-3.70594	-0.866079	0.15921	0	1.4522	0	0.624094	0	0	0	0	-0.149278	0.149278	NA	NA	NA	0	0	0.313177	-0.313177	1.2461	-4.08215	0.741722	-0.795676	0	0	-0.38743	1.59897	-1.10848	0.012214	0.0789467	2.29886	-1.13293	-0.486664	0.168637	0.263663	-0.263663	NA	0.267754	-0.267754	-0.0363178	0.241701	0	0.436068	0.519654	0	1.93808	0	0	-3.93848	-5.33329	-3.26863	2.43207	0.262626	NA	-3.68002	3.68002	0	0	6.37111	0
YBR299W	-1.4397	1.1483	-1.1046	1.1513	1.02959	-0.776911	-2.06428	-1.87913	-0.0723182	1.32184	0.112436	-0.112436	0.452281	-0.452281	-0.783496	0.783496	NA	NA	NA	0.199517	-0.199517	0.312296	-0.312296	-0.888167	-0.53811	-1.24771	1.99505	0.55985	-0.55985	-1.73612	1.50959	0.265564	-0.641282	-1.25477	1.24208	1.15217	-0.151631	0.069783	0.40899	-0.40899	NA	-0.0222731	0.0222731	0.985044	-0.250406	-0.812434	-0.269528	-1.85543	-0.452717	0.451377	1.84854	0.738326	-0.159514	-0.764354	1.26734	0.189358	-0.495532	NA	0.275893	-0.275893	-1.75649	0.189044	-0.783474	2.10551
YBR301W	-1.60884	1.10591	-3.19896	1.61081	4.63101	-3.3845	0	0	0	0	5.38777	-5.38777	1.81063	-1.81063	0	0	NA	NA	NA	3.85714	-3.85714	4.12039	-4.12039	-4.48385	-4.08215	-3.18488	8.25434	0.417218	-0.417218	-5.31293	2.95441	-1.82195	1.76676	-0.919432	0	1.31022	-3.28422	-3.47004	-0.825821	0.825821	NA	4.61393	-4.61393	9.16395	-3.7472	0	-4.91168	-0.82311	-0.12527	1.20743	-4.43704	-0.534259	0.987784	-5.33329	3.12752	-5.48567	0.30733	NA	4.20276	-4.20276	-4.33998	2.57431	-0.849101	-0.162535
YBR302C	-0.237707	-0.217184	2.47851	-1.30963	-2.21693	0.618926	0.0507509	3.14258	0.559072	0.0359992	-1.90064	1.90064	-0.303223	0.303223	0.428096	-0.428096	NA	NA	NA	0.494017	-0.494017	0.696461	-0.696461	1.97025	-0.754202	0.719463	-1.52605	1.04771	-1.04771	-0.0578517	-1.94458	1.9861	-0.0913972	-1.27021	1.22622	-1.07068	-0.775549	3.02348	-0.187903	0.187903	NA	-0.361949	0.361949	1.22207	-0.87538	-3.00484	0.38681	-0.934031	1.0101	1.72195	0.110093	-0.368633	-1.06905	-0.224337	0.490586	-5.48567	0.764433	NA	1.52476	-1.52476	-1.05446	0.082565	-0.360397	1.12123
YCL001W	-4.75421	1.52616	-3.19896	0.662503	0.479554	0.0370293	0	0	0	0.706539	1.82403	-1.82403	-3.6024	3.6024	-3.05953	3.05953	NA	NA	NA	-0.0878962	0.0878962	0.687341	-0.687341	-0.785685	-0.638485	-3.18488	1.78678	0.590036	-0.590036	-0.531441	0.83618	-0.260544	-0.454549	1.91029	-0.45285	1.40876	-3.28422	-3.47004	0.38505	-0.38505	NA	0.473635	-0.473635	0.526528	1.56881	-3.00484	-1.06859	0.190827	0.468879	-0.0315361	-0.24816	-0.817461	0.386315	0.435613	-0.592073	-5.48567	0.912463	NA	-1.83526	1.83526	0.695053	0.789068	-0.180198	-1.05135
YCL001W-A	-0.850782	-0.50518	0.239714	1.08491	0.834423	-3.3845	0	2.05372	1.12176	-2.42087	-0.0228754	0.0228754	0.254788	-0.254788	-0.149278	0.149278	NA	NA	NA	0.551886	-0.551886	0.845776	-0.845776	1.2461	0.262937	0	-0.795676	1.04771	-1.04771	0.236643	-0.846309	0.541248	-0.371138	1.55975	-2.52352	-0.0551914	-0.0260357	-0.886941	1.23801	-1.23801	NA	-1.46603	1.46603	9.16395	0	0	0	1.69607	0.588358	0.0917486	-4.43704	-0.73131	-0.731169	-0.704988	0.674805	-0.362894	0.371409	NA	-3.68002	3.68002	1.58614	-3.38555	-0.180198	-0.271823
YCL001W-B	1.40028	-3.13734	0.594245	-0.756115	-0.485486	0.481166	0	0	0	0.919463	1.82403	-1.82403	0.902345	-0.902345	0	0	NA	NA	NA	-0.543954	0.543954	0.087714	-0.087714	0.451481	1.71086	0	-4.03282	0	0	1.90096	-0.506874	-1.33504	2.16209	-1.17089	0.568637	-0.58164	-3.28422	0.675797	4.00293	-4.00293	NA	4.61393	-4.61393	0	0	0	0	-0.255465	1.58428	-2.84964	0	2.00131	-3.93848	1.75757	-0.270648	-5.48567	-0.880217	NA	0.185747	-0.185747	1.29508	-3.38555	1.41204	-3.58287
YCL002C	1.23434	0.180638	0.0980037	-1.31424	-1.62888	0.630599	0.398818	0.54857	2.22476	-0.358574	-1.71382	1.71382	-3.6024	3.6024	0.54167	-0.54167	NA	NA	NA	-0.5636	0.5636	0.22145	-0.22145	-0.217194	1.29459	-0.660785	-0.428085	-0.44044	0.44044	2.58088	-1.10723	-1.41529	-0.856458	-0.552479	-0.90597	0.371871	1.088	0.751427	1.34547	-1.34547	NA	-1.09619	1.09619	-0.0513612	-0.512953	1.62519	-0.737134	2.39861	-3.51344	0.687402	-4.43704	0.0449655	-0.5808	-0.104389	0.474107	0.0212396	-0.324005	NA	-1.47207	1.47207	1.05743	-1.02143	-0.416331	0.299762
YCL004W	0.591163	-0.212977	-0.17844	-0.258324	1.02959	-0.306728	0.946052	-1.87913	-1.55741	-0.354529	0.0311429	-0.0311429	-0.716034	0.716034	1.00319	-1.00319	NA	NA	NA	0.698646	-0.698646	-0.639005	0.639005	-0.663368	2.11414	-0.599575	-0.784991	-1.2683	1.2683	1.4662	-0.605899	-0.796634	-0.739207	0.647207	2.25077	-0.871962	-0.87635	0.307169	2.04535	-2.04535	NA	-0.226594	0.226594	-1.03224	0.972237	0.485759	-0.0173943	0.262572	-0.680768	2.0457	0.590116	-1.83924	-0.249649	-0.123587	-1.31873	1.57319	0.108878	NA	-0.349735	0.349735	1.30032	-0.665896	-0.0627628	-0.508535
YCL005W	-0.950983	-0.469064	0.569642	0.936921	-2.21693	0.618926	2.02404	-1.87913	0.559072	1.52629	0.276583	-0.276583	-0.470306	0.470306	1.69638	-1.69638	NA	NA	NA	-0.10765	0.10765	0.699747	-0.699747	1.97025	-0.754202	1.60533	-1.91385	-0.712195	0.712195	0.74127	0.502041	-1.10014	-0.808081	-1.18024	1.37831	0.0872091	0.184709	1.165	-0.450106	0.450106	NA	0.757321	-0.757321	-2.08168	1.60944	-0.71579	1.60708	0.988406	1.21442	-1.23193	-0.69965	0.443228	-0.613966	-1.54393	-0.24106	2.42283	-0.103559	NA	0.321724	-0.321724	-0.602232	-0.47282	3.30252	-1.93313
YCL005W-A	-0.850782	1.25487	-3.19896	0.331582	0.0985508	-3.3845	0	1.4522	0	0.624094	5.38777	-5.38777	0	0	3.26787	-3.26787	NA	NA	NA	-0.543954	0.543954	4.12039	-4.12039	0	0	0	8.25434	0	0	0.953135	-3.74018	0.146972	-3.06552	-4.09624	0.795766	1.9681	0.106642	-0.0237143	-6.88522	6.88522	NA	1.23762	-1.23762	0.372312	0.483166	0	-0.255541	-0.255465	-3.51344	0.0648761	0	2.68723	-3.93848	0.828952	-3.26863	0.620151	-0.392659	NA	0	0	-0.739503	-3.38555	1.7723	0.349718
YCL008C	0.241776	1.05729	2.23485	-2.37541	-1.08558	0.463887	1.90756	0.131785	0	-0.0691825	1.33829	-1.33829	2.9122	-2.9122	3.26787	-3.26787	NA	NA	NA	-1.5636	1.5636	-2.43418	2.43418	-0.177338	0.804167	-0.229719	-0.34953	2.34276	-2.34276	0.508884	0.758606	-1.11767	0.60196	-0.723023	3.56787	-2.41109	2.17396	-0.985752	-1.11819	1.11819	NA	0.598715	-0.598715	-1.35645	3.02995	0.233918	-1.21275	-1.00954	-1.28023	0.145067	0.0482912	1.97477	0.0762381	-1.80968	2.35844	0.95439	-0.961814	NA	1.05917	-1.05917	0.416772	1.57814	1.16845	-2.41111
YCL009C	-1.02697	2.4942	0.0946456	-1.30634	1.29976	-1.30327	-2.06428	0.705114	-1.55741	0.670007	2.42248	-2.42248	2.79824	-2.79824	-0.211112	0.211112	NA	NA	NA	1.08466	-1.08466	-0.938735	0.938735	-1.19021	0.983975	-0.509041	0.600334	2.49988	-2.49988	-5.31293	3.72875	-1.64829	2.00508	-2.26974	-2.52352	3.98419	-1.41531	-3.47004	-1.12121	1.12121	NA	1.23762	-1.23762	-0.945268	2.06965	-3.00484	0.388957	-1.83913	1.40355	1.52135	1.18355	-0.51418	-0.844775	-0.0375974	2.47468	-1.10113	-1.32569	NA	1.47489	-1.47489	-1.61666	4.24895	0.447001	-2.57252
YCL010C	2.35545	0.0639998	-3.19896	-1.51399	-1.62848	0.0523674	2.40737	0.928035	0.303124	-0.346916	0.561657	-0.561657	0.441306	-0.441306	-0.149278	0.149278	NA	NA	NA	-1.08791	1.08791	0.35198	-0.35198	-0.46266	3.12815	-0.0794708	-2.13861	1.04771	-1.04771	-0.178173	0.744026	-0.498227	0.349904	-4.09624	0.539876	1.42497	1.44226	-0.0410745	-0.412605	0.412605	NA	-0.642591	0.642591	-1.09491	0.418639	0.127685	0.755292	0.698604	-0.481592	-0.145665	2.93816	-0.206469	-3.93848	-0.995117	-0.239464	0.543883	0.78161	NA	0.0589469	-0.0589469	-0.273229	-0.126716	2.54981	-1.78
YCL011C	-0.797798	0.415524	0.598748	0.00406893	-0.782534	-1.30735	-0.776565	0.639037	-0.045627	2.77738	-0.914178	0.914178	-0.726561	0.726561	-3.05953	3.05953	NA	NA	NA	-1.33241	1.33241	1.81227	-1.81227	-0.660021	0.496055	0.703767	-0.310797	1.09052	-1.09052	-1.41048	1.9271	-0.425529	-0.743618	1.21982	-0.287951	0.680358	-3.28422	0.0378565	-0.412605	0.412605	NA	0.341263	-0.341263	-0.268231	-1.01814	-0.71579	1.60708	0.165966	1.1779	-1.1502	-1.0122	1.82476	-0.885139	-0.611612	0.234888	-5.48567	1.57022	NA	-1.10479	1.10479	0.656449	0.300198	0.370056	-1.0927
YCL012C	0.766112	0.394201	-3.19896	-0.44864	-0.406328	-0.422136	-2.06428	-1.87913	0.715418	1.83893	-0.661674	0.661674	-1.01518	1.01518	3.26787	-3.26787	NA	NA	NA	3.85714	-3.85714	-0.47919	0.47919	-0.331684	-0.189158	-3.18488	1.00804	-0.08419	0.08419	-0.178173	-0.834132	0.900727	0.303025	-0.5111	2.72311	-0.575531	-0.751511	-0.211844	0.135077	-0.135077	NA	0.897117	-0.897117	-0.261961	0.786594	0	0.0901346	-0.706966	-0.0134477	1.39634	0.138755	0.475569	-0.977094	-5.33329	6.35889	0	-3.62529	NA	-3.68002	3.68002	0.695053	-0.212642	-0.180198	-0.271823
YCL014W	0.97575	-1.42527	1.75626	-0.852178	0.248254	0.690037	0.509284	-0.255262	-0.907528	-0.8341	-0.777586	0.777586	-0.669242	0.669242	3.22341	-3.22341	NA	NA	NA	-0.248608	0.248608	0.0998632	-0.0998632	3.25845	-1.02004	1.22961	-2.73624	-0.779898	0.779898	1.23779	-1.20771	-0.0514169	-1.642	1.19239	-0.0185113	-0.50788	0.845168	0.0273639	1.68241	-1.68241	NA	-0.303311	0.303311	0.148718	-0.364034	-0.292204	0.33821	-0.152689	0.0465432	0.489368	0.472648	1.0716	-1.51619	1.721	-0.242725	-1.94138	-0.0133138	NA	-0.713974	0.713974	-0.399022	1.21256	0.309455	-0.91603
YCL016C	0.102974	-0.596646	1.28624	-0.449305	-1.00013	0.764589	-0.150346	1.94122	0.361414	-0.92487	0.42518	-0.42518	2.9122	-2.9122	-3.05953	3.05953	NA	NA	NA	-2.2289	2.2289	-1.17377	1.17377	1.00954	0.0246805	0.881158	-1.42455	-0.57724	0.57724	0.636837	0.448883	-0.962686	2.506	-2.84117	0.344721	-1.40205	4.09192	-0.679426	-1.5984	1.5984	NA	1.71793	-1.71793	0.581	-0.646839	0.468581	-0.433945	2.31106	0.506273	0.313009	-1.04996	-1.63183	-0.556286	1.09865	-0.0156351	0.223673	-1.20226	NA	-0.221192	0.221192	-0.886498	-0.230796	1.41981	-0.22986
YCL017C	-0.537071	1.29228	0.133849	-0.70205	1.89516	-0.133683	-2.06428	-1.87913	-0.183825	-0.557983	0.422787	-0.422787	1.23006	-1.23006	-3.05953	3.05953	NA	NA	NA	0.939972	-0.939972	1.83779	-1.83779	0.0737844	-1.92406	-1.54867	2.63658	0.672129	-0.672129	-1.25201	1.46773	-0.162475	0.462879	0.481311	-0.90597	0.712806	-1.29155	-0.169834	-2.78231	2.78231	NA	-0.0508579	0.0508579	1.07024	-0.216858	-3.00484	0.238474	-1.28913	-0.74484	1.59358	-0.475915	-1.463	1.97557	-0.764354	0.00181086	0.189358	0.601876	NA	-0.676722	0.676722	-0.0401723	1.43509	-0.640007	-0.637482
YCL018W	-2.04516	2.93564	-1.11621	0.131261	2.05009	-3.3845	-2.06428	0	0	0.403176	1.75427	-1.75427	-0.849517	0.849517	0.36085	-0.36085	NA	NA	NA	3.85714	-3.85714	1.70271	-1.70271	-2.04983	-4.08215	-3.18488	3.45097	0.722643	-0.722643	-2.17997	3.91092	-1.41529	-0.751616	-0.723023	-2.52352	3.24218	-1.58348	-0.0530269	-2.29728	2.29728	NA	0.598715	-0.598715	2.64582	-3.7472	-3.00484	-0.0510622	-1.50942	-1.09039	2.65234	-4.43704	-0.582272	1.56182	-0.467065	2.62591	-5.48567	-0.785318	NA	4.20276	-4.20276	-4.33998	0.636721	-0.703103	2.30793
YCL021W-A	-0.0519695	2.0082	-3.19896	-1.15804	0.139372	-0.620608	0	0.77598	1.12176	-0.118476	0.276266	-0.276266	1.14312	-1.14312	3.26787	-3.26787	NA	NA	NA	0.285221	-0.285221	4.12039	-4.12039	0	5.0456	0	0	0.590036	-0.590036	0.300208	0.416891	-0.630669	-0.878163	0.875625	0.0857576	-0.298163	0.926723	-0.762486	-0.450106	0.450106	NA	-0.444751	0.444751	-0.650179	-0.125203	2.95441	-4.91168	-1.02282	-3.51344	0.0917486	-0.16399	2.83029	-0.731169	-0.528585	1.6246	-0.2496	-0.757753	NA	-0.156406	0.156406	0.851262	-0.662739	-3.55107	1.015
YCL024W	-1.21731	1.23432	1.92482	-1.20048	-0.726528	0.420455	-0.362904	1.05029	0.525026	-0.209765	1.31663	-1.31663	0.125781	-0.125781	1.39338	-1.39338	NA	NA	NA	1.07755	-1.07755	-0.680831	0.680831	1.95217	0.753612	0.342983	-2.42758	-0.52723	0.52723	2.57968	0.911523	-3.07292	1.77927	-1.61159	-1.03475	-2.17263	2.88951	1.19736	1.57638	-1.57638	NA	-0.0719239	0.0719239	-0.904579	0.629331	-0.991746	1.17012	0.363815	1.30823	-1.18531	0.665913	0.692836	-1.32557	0.407385	0.646977	0.536255	-1.33598	NA	0.456244	-0.456244	1.11015	-0.831092	1.10367	-1.15136
YCL025C	-1.25378	2.06897	-0.46741	-0.308754	0.648333	-0.104548	-2.06428	-1.87913	-1.55741	1.52871	0.916271	-0.916271	0.569724	-0.569724	-1.27122	1.27122	NA	NA	NA	0.12669	-0.12669	2.15921	-2.15921	-2.54176	-1.66194	-0.783802	3.92822	-0.36759	0.36759	-3.14202	0.809602	2.68605	0.183894	-1.59131	-2.52352	1.13582	0.899773	0.898128	0.144049	-0.144049	NA	2.72348	-2.72348	0.63397	-0.216858	-0.380023	-0.233418	-2.27245	-1.7446	2.9491	1.65538	-1.41723	1.23991	-0.835442	-0.160673	-0.106317	1.02309	NA	1.63663	-1.63663	-2.28516	1.72873	1.43725	-0.241618
YCL026C-A	-1.85431	0.682776	-0.269859	1.45616	0.139372	-0.620608	0	0.77598	0	0.882603	0.676711	-0.676711	-1.35895	1.35895	3.26787	-3.26787	NA	NA	NA	1.23524	-1.23524	0.511184	-0.511184	0.577914	-4.08215	-0.229719	0.906758	1.76768	-1.76768	-1.28665	0.78906	0.543811	-0.809555	-1.1965	1.21758	2.52717	-0.559505	-3.47004	-1.43036	1.43036	NA	0.119119	-0.119119	2.39455	-0.795884	-3.00484	-1.17237	0.282889	0.111565	-0.248263	-4.43704	-5.90575	1.47513	-0.611612	-0.93248	-0.265953	1.57022	NA	1.1037	-1.1037	0.203622	0.941274	-0.800856	-0.292392
YCL026C-B	-0.711452	-0.379777	-0.589997	1.37911	-4.29378	0.960692	0	1.24251	0	1.54873	0.888209	-0.888209	2.12697	-2.12697	0	0	NA	NA	NA	1.10065	-1.10065	-0.244552	0.244552	-4.48385	-0.858459	-3.18488	2.3669	1.46241	-1.46241	-1.09802	2.9438	-1.76914	0.379937	-0.0263411	0	1.22892	-0.231377	-3.47004	-0.0566438	0.0566438	NA	2.31752	-2.31752	-0.171363	-0.795884	-0.495873	1.16723	-0.927714	0.717762	0.225688	-0.0724359	-0.637408	0.771337	-1.8856	1.94049	-5.48567	1.57022	NA	1.70901	-1.70901	0.294702	0.416832	-0.943884	0.207106
YCL027W	1.19304	-1.19587	0.598748	-0.470589	-1.28447	-0.295953	0.492774	2.39069	1.20237	-0.581171	-0.687621	0.687621	0.301749	-0.301749	-1.34287	1.34287	NA	NA	NA	-1.09213	1.09213	-1.90563	1.90563	-0.13445	-0.987018	1.12545	0.162109	-1.0072	1.0072	1.94825	-0.402968	-1.41423	-0.80469	-0.463069	1.08676	-0.906537	1.63124	0.35525	1.02783	-1.02783	NA	2.0081	-2.0081	0.128825	1.46292	0.110578	-1.37169	1.251	-1.178	-0.949215	0.836956	-0.38555	0.244577	0.654498	-0.484364	1.67944	-1.44731	NA	0.000765736	-0.000765736	-0.37809	-0.230796	2.872	-1.89289
YCL028W	-0.733841	-1.16499	-0.803876	2.19629	0.1207	-3.3845	0	1.06443	0	1.30032	1.66299	-1.66299	1.57317	-1.57317	0	0	NA	NA	NA	0.093362	-0.093362	-1.85367	1.85367	-0.804826	0.306959	-1.35656	1.33942	0.395874	-0.395874	-5.31293	1.05419	0.146972	0.303025	0.0142233	-2.52352	0.981363	0.712266	-3.47004	-0.793382	0.793382	NA	-0.908761	0.908761	-3.9567	0.786594	2.17346	-4.91168	-0.305708	-1.68452	3.40366	-1.41124	-0.639619	0.151037	-0.0265854	-3.26863	0.541896	1.02016	NA	1.94887	-1.94887	-0.0815842	1.06372	0.023028	-0.830523
YCL029C	0.706661	0.554138	-3.19896	-0.0421571	0.843145	-0.688808	-0.549115	2.04793	0.953295	-2.42087	0.545911	-0.545911	1.68813	-1.68813	0.510319	-0.510319	NA	NA	NA	-0.0220208	0.0220208	-0.249526	0.249526	1.42385	-1.26436	0.01213	-0.141819	1.39806	-1.39806	0.87078	1.08325	-1.69418	1.12605	-1.99162	3.63648	-0.376972	-0.206781	-0.470814	0.666925	-0.666925	NA	0.252695	-0.252695	-1.26166	2.34975	0.468581	-0.920895	-0.214528	1.40355	-0.91044	2.85182	-0.51418	-1.61727	0.457617	0.571757	1.62837	-2.02202	NA	0.371495	-0.371495	-0.759289	1.84241	1.90984	-2.10735
YCL030C	-1.91616	2.48238	-3.19896	1.55454	-0.574635	-1.07492	-2.06428	-0.352446	0.0094284	3.10321	0.794302	-0.794302	0.452281	-0.452281	-0.0786502	0.0786502	NA	NA	NA	1.87868	-1.87868	0.840254	-0.840254	-2.60123	-1.12854	-0.607206	3.53719	1.33763	-1.33763	-2.88967	2.56198	0.788355	0.120021	-1.62947	-1.58806	1.64184	-0.0943153	1.15885	-2.38015	2.38015	NA	1.55385	-1.55385	2.87246	-1.84293	-0.65971	-1.02563	-1.87786	-0.173514	1.10421	0.200529	0.248398	0.647308	-1.13484	1.26734	-1.62583	1.32404	NA	-0.242231	0.242231	-2.58633	-2.14174	0.857377	3.32243
YCL031C	0.70098	-0.343841	-0.636495	0.0583001	1.8782	-3.3845	-2.06428	0	0	0.547656	0.916271	-0.916271	-1.53589	1.53589	-0.149278	0.149278	NA	NA	NA	-1.5715	1.5715	-0.323512	0.323512	1.25486	-4.08215	2.18314	-1.49234	-0.57724	0.57724	1.58362	-1.07644	-0.490456	0.557382	0.95133	-0.490221	0.0243279	-0.0987689	-1.3505	0.252706	-0.252706	NA	-0.151655	0.151655	1.99872	-0.615994	0.594457	-4.91168	-0.415463	-0.386746	1.34578	1.21513	0.13801	-1.3794	1.00224	-0.626899	0.0300373	-0.458212	NA	0.724232	-0.724232	0.939304	0.481316	-0.0847705	-1.11002
YCL032W	0.293388	0.902972	1.4281	-1.77791	0.209058	0.621284	0.717566	-1.87913	0.303124	-0.985391	2.32826	-2.32826	1.74738	-1.74738	1.04483	-1.04483	NA	NA	NA	-0.797051	0.797051	-0.47752	0.47752	1.18025	-1.12043	0.213836	-0.199676	1.1492	-1.1492	2.0219	-0.350258	-1.53646	-3.06552	-1.19884	-0.6589	2.4858	1.75599	-0.630896	-0.746417	0.746417	NA	0.872447	-0.872447	-1.83608	1.46735	2.68492	-1.15828	0.600099	-0.0268953	0.158913	-0.284038	-0.839807	0.235324	1.5102	-0.857722	0.561939	-1.13724	NA	-0.156406	0.156406	1.80162	-0.126716	1.0263	-2.13919
YCL033C	-0.80752	1.75678	1.58028	-1.67967	-0.651571	1.42513	-2.06428	0.279162	0	0.14896	1.76991	-1.76991	1.8826	-1.8826	-1.18638	1.18638	NA	NA	NA	-5.07775	5.07775	-0.454717	0.454717	1.3023	-0.754202	-0.229719	-0.34953	0.722643	-0.722643	0.953135	-0.0384748	-0.824145	-0.809555	-0.655771	0.15222	0.425983	2.49536	-3.47004	-2.48866	2.48866	NA	0.378661	-0.378661	-0.889533	1.56881	0.0213982	-0.361389	-4.93015	1.60169	0.225688	0.924271	0.166283	-0.589714	-0.528585	0.876544	-0.2496	-0.067795	NA	0.720601	-0.720601	0.648899	-0.778608	2.23263	-1.65022
YCL034W	-1.12994	-0.843785	2.91762	-0.230592	-2.57549	2.58441	1.01581	-0.394452	1.87291	-0.845204	3.49972	-3.49972	-0.00972636	0.00972636	3.26787	-3.26787	NA	NA	NA	-2.92483	2.92483	-2.39441	2.39441	-1.27607	1.13726	1.65854	-0.936834	-0.119063	0.119063	-1.95621	2.16546	-0.0490196	-1.33289	-2.26974	0.762841	-0.623757	4.05099	0.844945	-1.82143	1.82143	NA	0.897117	-0.897117	-1.47197	1.56881	1.06574	-0.361389	-1.41013	3.78348	0.594441	1.49062	-1.87928	-1.36789	-0.611612	-0.93248	2.95862	-0.93297	NA	-1.47207	1.47207	-4.33998	1.50432	2.23263	-1.65022
YCL035C	1.89462	-0.65461	0.0980037	-1.31424	-0.485486	1.61307	0	0	0	0	0.552532	-0.552532	5.90438	-5.90438	0.36085	-0.36085	NA	NA	NA	-0.398526	0.398526	-0.244552	0.244552	-0.331684	1.71737	-3.18488	-0.592711	-0.08419	0.08419	-5.31293	0.510585	1.18811	-0.736075	-0.516301	-2.52352	1.1828	-0.486664	0.953844	-1.13529	1.13529	NA	0.267754	-0.267754	0.372312	0.483166	0	-0.255541	-4.93015	0	1.93808	0	0	0.285716	-5.33329	-0.0655945	1.54374	0.262626	NA	0.262686	-0.262686	-0.459835	0.550056	-0.351551	0.22266
YCL036W	-0.656384	1.09084	1.73431	-1.47341	-2.52737	2.21072	0.903434	0.529821	1.90138	-1.05967	0.13097	-0.13097	2.49578	-2.49578	1.44617	-1.44617	NA	NA	NA	-2.39694	2.39694	-1.69026	1.69026	0.0737844	2.11071	0.338105	-1.96824	-0.722013	0.722013	-0.538886	1.87433	-1.18627	0.250655	-2.71622	0.00573717	0.0771008	3.78004	-0.267991	-0.449034	0.449034	NA	1.31017	-1.31017	-2.06892	3.376	1.80266	-1.78789	-0.774113	4.5382	0.0146774	-0.382526	-0.527201	-2.0753	-0.442397	1.1688	1.9452	-1.96822	NA	-0.495866	0.495866	-0.461198	0.13758	3.32838	-2.46216
YCL037C	-0.684199	1.83814	-1.51198	0.131261	-0.0675889	-0.160871	-2.06428	1.18973	0	0.670739	3.46346	-3.46346	0.869784	-0.869784	0	0	NA	NA	NA	1.88375	-1.88375	1.81227	-1.81227	-1.19587	0.715191	-3.18488	1.51146	1.92106	-1.92106	-1.09802	0.83618	0.27496	-1.21485	0.438802	0.666157	1.28853	-0.327217	-1.09812	-1.77406	1.77406	NA	0.957693	-0.957693	0.652472	-0.888461	-0.375363	0.285031	-1.74005	0.727497	2.12472	0.643173	-1.46262	0.162186	-1.31734	1.51822	-1.41641	1.08977	NA	1.66724	-1.66724	-1.65967	2.46921	-1.12895	0.385658
YCL038C	-0.222086	1.11512	2.08676	-2.09051	0.956303	-1.31061	-0.0207143	1.18973	1.67641	-2.42087	-1.37087	1.37087	-1.5667	1.5667	-0.783496	0.783496	NA	NA	NA	0.570442	-0.570442	1.24234	-1.24234	0.0737844	-0.806412	0.846256	0.0235603	0.722643	-0.722643	0.159163	-1.22412	0.938744	-1.04894	-1.50828	0.203954	-0.242958	1.52638	1.84208	-0.994993	0.994993	NA	0.560032	-0.560032	-1.25799	2.21864	0.0302616	-0.511082	0.00871693	-0.789928	-0.256739	0.411642	2.32052	-1.47651	-0.572035	-0.541297	0.95439	0.318718	NA	-1.74633	1.74633	-0.744708	-1.24757	-0.807727	2.28809
YCL039W	-0.382891	2.17205	1.65218	-2.51309	-0.141332	0.642156	-0.589584	-0.434797	0.897061	-0.354529	0.956084	-0.956084	1.97129	-1.97129	1.14386	-1.14386	NA	NA	NA	-0.100511	0.100511	-1.26782	1.26782	-1.08908	3.19926	-0.335227	-1.54132	2.02652	-2.02652	-1.99171	3.36004	-1.2204	-0.0631549	-3.27195	4.69136	-2.06646	4.09929	-0.0323996	0.836919	-0.836919	NA	2.43191	-2.43191	-2.30494	3.73021	1.45909	-1.63805	0.346709	0.705259	1.0526	0.830332	-2.73773	0.294244	-2.14973	1.84447	1.60821	-0.654843	NA	1.62732	-1.62732	0.32762	-1.06391	1.83056	-0.903887
YCL040W	-2.24	3.99069	1.90551	-2.55453	-1.84302	-0.906824	-2.06428	2.30003	-1.55741	3.3474	1.97882	-1.97882	3.74034	-3.74034	0.2915	-0.2915	NA	NA	NA	-1.90357	1.90357	-3.57513	3.57513	-0.578254	-2.04842	1.59162	1.19892	2.34276	-2.34276	-1.83925	2.92938	-0.962686	-0.507314	-1.80473	-0.769085	2.62387	0.953116	-0.981877	-3.47065	3.47065	NA	2.70309	-2.70309	-2.04744	1.95392	1.4644	-0.370347	0.892274	-1.37917	2.23767	1.60089	-1.8037	-1.02141	-0.340118	1.35975	0.93398	-1.51551	NA	1.28522	-1.28522	-1.54489	2.07434	1.7441	-1.80277
YCL042W	-0.0519695	-3.13734	3.06164	-1.15804	-0.47547	-0.131351	-2.06428	1.75718	2.22476	-2.42087	0.872154	-0.872154	5.90438	-5.90438	-3.05953	3.05953	NA	NA	NA	0	0	-0.122276	0.122276	-4.48385	0.262937	0.741722	0.179845	1.04771	-1.04771	-0.125987	-3.74018	1.07871	2.16209	-0.535434	0.568637	-4.14939	-0.130264	0.675797	1.36418	-1.36418	NA	0	0	-1.09491	2.9427	1.63937	-4.91168	1.92924	-0.481592	-0.145665	0.569358	-0.897021	-0.980256	-0.747532	0.679252	2.24311	-1.52458	NA	0.262686	-0.262686	0.491476	0	1.71888	-3.58287
YCL043C	-3.06867	5.61258	-1.67562	0.0365627	4.63101	-3.3845	0	0	0	-2.42087	3.84293	-3.84293	3.95851	-3.95851	-3.05953	3.05953	NA	NA	NA	0.981798	-0.981798	-0.489104	0.489104	-1.84962	-0.378316	-1.15556	2.71202	2.75801	-2.75801	-5.31293	3.21497	-0.233773	-0.639745	-2.65328	0.224453	3.99708	-0.557	-0.823319	-3.01676	3.01676	NA	2.10403	-2.10403	0.873148	-0.871148	-1.051	0.550365	-2.0238	1.09174	4.44624	-0.791996	-5.90575	-0.0460128	-1.37298	1.13161	-5.48567	1.50467	NA	3.23117	-3.23117	-2.02769	2.65058	-0.728444	0.161972
YCL044C	-0.926644	0.255461	0.138598	0.574691	-0.227202	-1.2273	0.564014	3.95157	-1.55741	-1.09669	-0.653362	0.653362	1.39391	-1.39391	3.26787	-3.26787	NA	NA	NA	-0.124304	0.124304	-0.808529	0.808529	-0.780079	2.18379	-0.324872	-0.936834	0.783475	-0.783475	-0.220167	0.448883	-0.196674	0.559016	-1.90375	5.16014	-1.69443	-0.144407	0.433457	0.170075	-0.170075	NA	0.846711	-0.846711	-2.0969	2.82482	1.37843	-1.02563	-2.14841	0.879346	3.39436	0.707532	-1.7293	-0.332823	-1.40731	0.525036	-1.22327	1.82493	NA	1.35175	-1.35175	0.340293	2.753	-0.0847705	-2.17885
YCL045C	-0.160858	0.677182	0.0946456	-0.496424	-1.53447	1.41511	-0.318548	0.775795	-1.55741	0.774502	1.8125	-1.8125	-2.61167	2.61167	-1.00335	1.00335	NA	NA	NA	0.933897	-0.933897	-0.249526	0.249526	0.788386	2.91856	-0.831112	-2.43057	-0.984854	0.984854	-2.6135	2.27079	0.434193	0.29657	-0.601886	0.516998	-0.26694	-0.208767	0.69302	0.811835	-0.811835	NA	1.34209	-1.34209	-0.164124	0.808657	-1.05825	0.298943	-0.2354	-0.963183	1.52998	1.13872	-1.46882	0.124454	-0.208904	0.112301	1.64913	-1.10852	NA	-1.77327	1.77327	-0.397891	-0.166496	-0.065491	0.525795
YCL047C	0.293388	-0.469064	0.569642	-0.248567	-0.47547	0.630599	0.398818	0	0	0.547656	-1.42424	1.42424	0.246377	-0.246377	1.93506	-1.93506	NA	NA	NA	-1.10563	1.10563	-2.09344	2.09344	1.3023	0.804167	0.719463	-1.91385	-2.93236	2.93236	0.655012	0.83618	-1.30039	0.0892753	0.61485	0.762841	-0.623757	0.0845624	-0.686054	-0.317515	0.317515	NA	0.536882	-0.536882	0.644863	0.0607888	0.463916	-1.04041	-0.741119	-0.250357	-1.28353	2.07567	0.919133	-0.234361	-0.104389	-0.443285	0.0212396	0.468112	NA	0.0589469	-0.0589469	0.485515	-0.652095	-0.605304	0.626433
YCL048W	-0.00499511	0.117962	0.801993	-0.628486	-0.0675889	1.66397	-0.0207143	-1.87913	0	-0.792005	2.1854	-2.1854	-1.27171	1.27171	-0.485229	0.485229	NA	NA	NA	-1.15133	1.15133	0.408604	-0.408604	0.090496	-1.78137	1.04498	0.849001	-0.826566	0.826566	-1.62573	0.616814	0.940065	-2.0758	-0.439446	-0.126476	1.79503	0.702195	-0.0627423	0.882213	-0.882213	NA	0.745947	-0.745947	0.977382	-0.283426	0.902392	-1.40643	2.45783	0.434366	-1.24068	0.219857	-0.899346	-0.982037	1.5102	-1.33441	-0.0501011	-0.255455	NA	1.90205	-1.90205	-1.49322	0.589489	1.16845	-0.125901
YCL048W-A	-1.51718	1.26097	0.0475276	0.373893	0	0	0	0	0	0	0.134881	-0.134881	0	0	0	0	NA	NA	NA	-0.769268	0.769268	4.12039	-4.12039	-0.125397	1.0919	0	-0.247155	0	0	-5.31293	1.29111	0.180003	0.90463	0.220331	0	-4.14939	0	1.00218	0	0	NA	0.875127	-0.875127	0.852012	-3.7472	0	0.436068	0	0	0	6.21603	0	0	-1.13931	-0.509675	0.927763	0.882645	NA	0	0	-0.739503	0.154328	-0.629232	1.015
YCL049C	1.85151	-1.11112	-3.19896	0.183966	-0.406328	0.962332	0.210367	0.361498	0	-0.554007	0.561657	-0.561657	0.893176	-0.893176	0.114862	-0.114862	NA	NA	NA	-1.33241	1.33241	-2.56393	2.56393	1.3023	0.0201515	0.719463	-1.52605	1.04771	-1.04771	-1.47168	0.404801	1.08225	0.742006	-1.93127	1.69591	0.16225	-0.18422	0.955721	1.50476	-1.50476	NA	0.957693	-0.957693	0.156703	0.548473	-0.574478	-0.190585	-1.02703	0.499301	0.615316	-0.833692	0.0550712	0.613841	-0.875735	1.62735	-0.435245	-0.259308	NA	0.765565	-0.765565	1.02045	0.267303	-0.14041	-0.96629
YCL050C	-1.63059	1.77465	-0.495562	0.468927	0.552122	-3.3845	0	1.24251	0	0.387251	1.29409	-1.29409	0.687815	-0.687815	-3.05953	3.05953	NA	NA	NA	0.939972	-0.939972	1.83779	-1.83779	-1.27088	-0.51002	-3.18488	2.2709	0.834437	-0.834437	-1.41048	2.41189	-0.904722	0.428543	0.0201148	-2.52352	2.09691	-0.560477	-1.61193	-0.0204513	0.0204513	NA	1.94041	-1.94041	2.28626	-1.40299	-1.09759	-0.501023	-1.62599	-0.908128	1.00977	-0.0331967	1.48594	0.262472	-1.72525	0.571757	-0.725223	1.75414	NA	1.31194	-1.31194	-0.26735	1.97212	-3.55107	-0.162535
YCL051W	1.11031	-0.104548	1.91016	-2.17833	0.796913	-0.245735	-0.255067	1.36985	0.469316	-1.68254	-0.402917	0.402917	-0.498282	0.498282	-0.720509	0.720509	NA	NA	NA	-1.96126	1.96126	1.56468	-1.56468	0.199484	1.02768	0.544138	-1.33862	-0.188255	0.188255	-1.19824	-0.0942437	1.16763	0.150149	-0.0180858	0.473621	-1.49986	1.22395	0.419951	0.193281	-0.193281	NA	-1.67592	1.67592	0.932134	-1.23199	-1.48634	1.1011	0.0874231	-0.525063	1.01918	1.04454	0.858308	-1.95305	0.611466	-0.431868	1.64077	-1.42015	NA	-2.1185	2.1185	1.16429	0.82653	-0.166501	-1.50573
YCL052C	0.724007	0.577923	-0.139024	-1.06931	-0.977796	0.389984	-0.506974	1.34404	0.0094284	0.383071	-1.90064	1.90064	-0.14225	0.14225	1.00319	-1.00319	NA	NA	NA	-0.334488	0.334488	1.00571	-1.00571	0.0438744	-0.714034	-1.06439	1.26276	-0.372808	0.372808	-0.426111	2.01787	-1.41529	0.266011	0.189147	1.51195	-0.252546	-0.041166	-1.20228	1.53855	-1.53855	NA	-1.39418	1.39418	-0.0726357	0.483403	-0.306483	-0.0896789	0.468132	-0.926122	0.864975	-0.125463	0.28801	-0.631987	2.1932	-3.26863	0.0424792	0.145592	NA	0.0225655	-0.0225655	0.787137	-1.44578	1.53533	-0.690456
YCL054W	1.31286	0.711254	-0.87469	-1.2744	0.334202	-0.353112	-2.06428	-1.01992	-0.654307	2.31643	-1.64236	1.64236	-2.00093	2.00093	-3.05953	3.05953	NA	NA	NA	0.072848	-0.072848	1.59525	-1.59525	-1.64391	-0.947346	-1.76174	3.32049	-0.36759	0.36759	-2.23386	-0.770094	2.68605	-0.964054	-0.244193	-1.28704	3.99755	-1.15388	-2.03595	-3.895	3.895	NA	0.172577	-0.172577	0.730087	-0.0031223	0.569262	-1.16551	0.497998	-1.00043	1.11781	-0.238428	0.987894	-1.3241	0.270462	1.64865	-1.74475	-0.252743	NA	-2.00839	2.00839	-1.59793	-0.326394	-1.35171	2.69213
YCL054W-A	4.90737	0	0	0	-0.336208	-3.3845	1.10133	1.24251	1.57315	-2.42087	0	0	5.90438	-5.90438	0	0	NA	NA	NA	-5.07775	5.07775	0	0	0	0	0	0	0	0	0.599942	-0.297047	-0.283165	0	0	0	0	0	0	-0.825821	0.825821	NA	-5.08593	5.08593	9.16395	0	0	0	0.940162	0	0	0	0	0.737567	0	0	0	0	NA	4.20276	-4.20276	0	0	0	5.53785
YCL055W	0.293388	-0.469064	0.569642	-0.248567	1.18005	0.318421	-0.0875625	-1.87913	0	-0.860573	-0.443196	0.443196	0.874708	-0.874708	-0.783496	0.783496	NA	NA	NA	-1.15133	1.15133	0.213987	-0.213987	-0.714441	0.158048	1.00684	-0.199676	0.433042	-0.433042	-0.220167	0.448883	-0.196674	-1.42977	0.23252	-2.52352	1.81598	-0.633892	0.316314	2.02284	-2.02284	NA	0.989649	-0.989649	2.10271	-0.304706	-0.450095	-1.6777	-0.64675	-0.177159	-0.0863827	0.785681	0.443228	-0.107544	0.00501726	-0.943508	0.466364	0.476016	NA	0.724232	-0.724232	1.35747	-1.35441	-0.201828	0.205084
YCL056C	0.511951	-3.13734	0	1.03673	0.1207	-0.298496	0.920336	0	1.40188	-2.42087	1.23446	-1.23446	-3.6024	3.6024	0.114862	-0.114862	NA	NA	NA	3.85714	-3.85714	-0.47919	0.47919	-0.505186	-0.360638	2.18314	-0.880222	-2.93236	2.93236	2.09964	0.0729343	-1.91995	0.014959	1.53147	-0.194313	-0.936537	-0.257438	-0.444898	0.567195	-0.567195	NA	0.858967	-0.858967	9.16395	0	0	0	-0.82311	-0.12527	-2.84964	1.99882	1.90334	-1.09492	-0.233532	-3.26863	1.8147	-0.392659	NA	-1.00499	1.00499	2.05075	-1.06492	0.316077	-1.13361
YCL057C-A	-0.0519695	1.25487	0.239714	-1.15804	0.552122	-3.3845	0	1.24251	0	0.387251	0.884957	-0.884957	0.638054	-0.638054	0	0	NA	NA	NA	3.85714	-3.85714	-0.596023	0.596023	-0.33001	2.61679	-3.18488	-1.18313	0	0	-5.31293	1.05419	0.146972	0.174952	-0.590118	2.42888	-4.14939	1.57821	-3.47004	-1.95351	1.95351	NA	0.119119	-0.119119	-0.261961	0.786594	0	0.0901346	-1.10999	1.30826	3.29767	-0.24816	-5.90575	-1.38527	-0.712483	-0.270648	0.187379	0.790216	NA	4.20276	-4.20276	0.0527791	0.154328	1.01667	-0.991566
YCL057W	-1.21931	1.31221	0.263436	-0.151595	-1.36692	-0.622303	0.638824	0.849985	-1.55741	2.11948	1.25479	-1.25479	-0.0928207	0.0928207	1.39338	-1.39338	NA	NA	NA	-0.89113	0.89113	0.734466	-0.734466	-1.37785	1.50301	-0.573886	0.342276	-0.536235	0.536235	-1.58512	1.44831	0.167214	-0.538484	-1.46635	-1.49736	2.70278	2.33349	-2.13404	-0.973831	0.973831	NA	0.560032	-0.560032	-1.30036	-0.250406	1.45365	0.547032	0.0746459	-0.751439	-0.55456	0.88522	-1.97718	2.04774	-2.35795	0.556885	1.40172	0.913255	NA	0.0319124	-0.0319124	-0.880911	-0.282666	2.35559	-0.99045
YCL058C	-1.00379	0.180638	0.0980037	0.764993	-4.29378	-3.3845	1.57132	1.70021	0	0.919463	0.884957	-0.884957	-0.0449834	0.0449834	0.114862	-0.114862	NA	NA	NA	-5.07775	5.07775	-1.25418	1.25418	-4.48385	1.71086	0	-0.41911	1.04771	-1.04771	-1.55318	1.41929	0.27496	0.349904	-1.94286	0.539876	0.985782	-0.457628	1.165	-0.825821	0.825821	NA	0.396003	-0.396003	-0.650179	1.79224	0.163894	-0.914914	-0.830949	1.01507	2.52907	0.612926	-1.37803	-1.29213	0.192057	0.0750757	-5.48567	0.629178	NA	0.321724	-0.321724	1.1734	0.584445	-0.849101	-0.772652
YCL058W-A	-0.459274	-0.125391	0	1.03673	-1.37924	0.680471	0.920336	0	2.8313	-2.42087	0.884957	-0.884957	5.90438	-5.90438	0	0	NA	NA	NA	-0.0878962	0.0878962	-1.45995	1.45995	-4.48385	2.41953	-3.18488	-0.592711	0	0	0.300208	1.29111	-1.33504	-3.06552	0.381624	0	-1.08703	3.40338	-3.47004	-1.16914	1.16914	NA	0	0	0.263264	0	1.39214	-4.91168	-0.927714	1.60169	1.03349	-0.0724359	0.964895	-3.93848	1.56837	-0.722648	-0.2496	-0.757753	NA	0	0	0.695053	-3.38555	0.830106	-0.271823
YCL059C	-0.157157	1.10591	-0.0383481	-0.787823	1.66095	0.00300405	-0.46302	-1.87913	-1.55741	-0.71907	0.781398	-0.781398	-1.53589	1.53589	-0.509477	0.509477	NA	NA	NA	1.46196	-1.46196	0.128673	-0.128673	-4.48385	0.186413	-3.18488	1.78678	0.590036	-0.590036	-0.655057	1.08325	-0.369047	0.829587	0.0416101	-2.52352	1.70088	-3.28422	-0.707788	-1.94016	1.94016	NA	0.403542	-0.403542	-1.95607	0.712169	-0.147541	1.70456	-0.927714	-0.226359	1.03349	-4.43704	1.71423	-0.589714	1.00224	-3.26863	0.0300373	0.662011	NA	1.05917	-1.05917	1.44205	0.538128	-1.05344	-0.798353
YCL061C	0.686784	0.175551	-0.620243	-0.391345	-0.415309	0.803476	-2.06428	0.228259	0.846814	0.310178	-2.88037	2.88037	-0.4004	0.4004	3.26787	-3.26787	NA	NA	NA	-0.45723	0.45723	0.703459	-0.703459	1.3089	-1.48176	1.88593	-1.15968	-0.923897	0.923897	0.960747	-0.23118	-0.661823	2.6042	-0.654879	0.134891	-1.99611	0.948424	-0.158598	2.94706	-2.94706	NA	-1.64962	1.64962	1.17735	-0.176321	0.0478477	-1.14415	-1.15978	1.84497	0.677065	-0.217308	0.22725	-0.86738	0.87424	-0.236504	1.03011	-1.39167	NA	-0.312813	0.312813	0.650162	0.505791	-0.162973	-0.831173
YCL063W	1.49542	-0.250783	0.504738	-1.51223	-1.74385	0.316443	1.45777	1.01022	-1.55741	1.03731	-0.186674	0.186674	-2.31526	2.31526	0.114862	-0.114862	NA	NA	NA	0.754624	-0.754624	-0.64684	0.64684	-0.177338	0.804167	0.719463	-0.967232	-1.2683	1.2683	2.65185	0.153236	-2.4551	-1.04047	-0.448835	-0.776192	1.26861	1.44045	-0.842112	-0.417192	0.417192	NA	0.803261	-0.803261	0.325505	-1.49079	-0.0384176	0.975078	0.921866	-1.42277	-1.77963	2.31193	-0.166905	0.265486	0.0424128	0.234137	0.202284	-0.390008	NA	-1.00499	1.00499	0.485515	0.624962	-0.605304	-0.42979
YCL064C	-0.403075	-0.014388	-0.0469666	0.424429	0.170695	0.27576	0.210367	0.361498	0	-0.554007	-2.14604	2.14604	0.570974	-0.570974	-0.720509	0.720509	NA	NA	NA	0.955894	-0.955894	1.45914	-1.45914	-0.115481	1.16161	-1.3166	0.0969663	-2.93236	2.93236	0.849599	-0.785913	-0.0733199	-0.155106	0.300813	-0.287951	0.680358	-0.393859	-0.582175	1.19644	-1.19644	NA	2.3811	-2.3811	-0.386313	0.548473	0.231782	-0.190585	-1.62774	-0.62673	-0.126803	-0.407044	1.33038	1.28586	0.927814	-0.673311	-0.513209	0.0558218	NA	1.0351	-1.0351	-0.556423	-0.3908	1.52853	-0.471261
YCL066W	-0.950983	-1.10276	2.21684	0.349181	-1.43956	0.0370293	2.72161	0	0	0.706539	-0.493896	0.493896	1.14312	-1.14312	3.26787	-3.26787	NA	NA	NA	-1.81989	1.81989	0.087714	-0.087714	1.00681	-0.50857	-3.18488	0.254339	1.09052	-1.09052	0.627839	-0.575504	-0.0583778	-0.478159	-0.0263411	1.65343	-0.0802972	0.71103	-3.47004	0.749748	-0.749748	NA	-0.908761	0.908761	-0.370469	-3.7472	-3.00484	1.72822	0.853146	-0.686289	0.220149	-0.529674	-1.10453	0.860935	0.463907	-3.26863	0.383178	0.262626	NA	-0.339779	0.339779	1.59795	-0.662739	0.198654	-0.991566
YCL067C	0.207457	-0.331678	1.56754	-0.975408	-0.406328	-0.422136	0.210367	1.50534	0.715418	-0.554007	-0.126757	0.126757	-0.303223	0.303223	0.36085	-0.36085	NA	NA	NA	0.946644	-0.946644	-0.808529	0.808529	0.920865	0.0142493	0.508737	-1.07908	3.73412	-3.73412	1.71914	-0.217691	-1.36861	0.829587	0.930317	2.08671	-1.34134	-1.09555	-0.707788	0.213576	-0.213576	NA	-1.12354	1.12354	0.526528	-0.270695	-3.00484	0.400814	-4.93015	0.93494	-0.994916	0.371336	2.17515	-0.0961905	1.94837	-0.357567	-5.48567	-0.432583	NA	-0.35147	0.35147	1.83152	-0.532634	-0.499389	-0.784903
YCL068C	1.04734	1.80483	-3.19896	-1.57105	0.445211	-0.405515	-0.150346	0.00279332	0.361414	-0.259904	1.07964	-1.07964	2.45151	-2.45151	0.36085	-0.36085	NA	NA	NA	-1.15133	1.15133	-0.172924	0.172924	0.127725	2.16579	0	-4.03282	1.21222	-1.21222	1.39263	1.59315	-2.37977	2.43585	-2.53261	4.19053	-2.35428	0.298541	0.960387	1.66689	-1.66689	NA	0.598715	-0.598715	-1.09812	2.80204	-0.104327	-1.20293	-0.713855	-0.55442	2.41922	-4.43704	1.0661	-1.09107	1.31069	-0.838889	-0.362894	-0.292855	NA	-0.781207	0.781207	1.16429	2.789	-3.55107	-1.50573
YCL069W	0.0640347	1.00099	-0.803876	-0.393019	-0.406328	0.27576	0.210367	-1.87913	0	1.08096	-0.0323507	0.0323507	0.97483	-0.97483	0.2915	-0.2915	NA	NA	NA	1.21695	-1.21695	0.0063674	-0.0063674	0.228952	-1.94064	1.29319	0.582763	0.722643	-0.722643	0.691053	-0.38711	-0.28215	0.293646	-1.17458	2.01133	-2.11806	-1.768	4.29433	-0.369121	0.369121	NA	-1.24593	1.24593	0.696531	-3.7472	0.231782	0.38681	-0.0479472	-0.446871	1.24127	0.397735	1.12641	-1.82574	0.611466	0.948215	0.58497	-1.78513	NA	0.454986	-0.454986	0.0517161	-0.636519	-0.998779	1.29469
YCL073C	1.10891	-0.450913	-0.112843	-0.588209	0.444542	-0.501149	1.16371	-1.87913	0.0528942	-0.125764	0.305107	-0.305107	0.570974	-0.570974	-1.27122	1.27122	NA	NA	NA	-1.53854	1.53854	-0.0358047	0.0358047	2.46671	0.608422	-0.833891	-2.00756	1.50742	-1.50742	0.970858	-0.297446	-0.613544	-0.0752922	-1.63405	2.69684	-1.21403	-0.136503	2.08069	0.23396	-0.23396	NA	-0.27752	0.27752	-0.812237	-0.646839	0.468581	1.04396	0.730571	-2.07754	-0.0705169	0.696607	0.799041	0.018031	0.290493	0.201232	1.08379	-1.2417	NA	-0.172363	0.172363	-0.53862	-0.343491	-0.65953	1.26872
YCR002C	-0.391101	1.42386	-0.636495	-0.458925	-1.0403	-0.400935	-0.417091	1.49638	-1.55741	1.75141	-1.52054	1.52054	-0.110186	0.110186	0	0	NA	NA	NA	0.660365	-0.660365	-0.110607	0.110607	0.557473	-0.51002	-0.587685	0.336458	-2.93236	2.93236	-0.949005	-1.1334	1.8305	-0.650919	-0.524915	0.215272	1.00279	-0.225623	0.0907792	0.372876	-0.372876	NA	-0.759783	0.759783	-1.09812	-3.7472	-0.104327	2.11663	-0.998552	0.832064	-0.430004	-0.231916	-0.505244	1.26234	0.313628	-1.46901	-0.212583	1.16716	NA	-0.221192	0.221192	-1.04581	-3.38555	-0.312113	2.68559
YCR003W	1.40028	-0.125391	0	-0.756115	0.463845	-0.972658	-2.06428	0.450876	0.803331	0.403176	-1.29713	1.29713	-0.303223	0.303223	0.510319	-0.510319	NA	NA	NA	1.55929	-1.55929	0.511184	-0.511184	0.391826	-0.130289	-0.331334	-0.0040907	0.546931	-0.546931	-0.547908	-1.08438	1.44083	1.95469	-1.65589	-2.52352	0.655768	0.519484	-0.371187	0.376397	-0.376397	NA	-0.623496	0.623496	-0.45373	-3.7472	0.893037	0.865203	1.12114	-3.51344	-0.248263	-4.43704	-0.291703	0.728815	-1.17897	1.6246	-0.2496	-0.067795	NA	-1.22941	1.22941	0.45274	-0.384455	-0.351551	0.22266
YCR004C	-1.21931	0.890319	0.263436	0.220753	0.552122	0.960692	0	0	0	-2.42087	0.390699	-0.390699	0.618512	-0.618512	-0.149278	0.149278	NA	NA	NA	0.766967	-0.766967	-0.299514	0.299514	-0.176881	-0.378316	-0.599575	0.846769	1.46241	-1.46241	1.05315	-1.2865	0.254563	-3.06552	1.22149	0.804174	0.16225	-0.862128	0.29695	-0.369121	0.369121	NA	0.231831	-0.231831	-0.729905	-0.795884	-0.495873	1.72138	-0.815314	-3.51344	1.00787	-4.43704	0.927434	1.0307	-1.98705	1.20335	-1.20155	1.93269	NA	1.05917	-1.05917	-0.405834	0.416832	-0.943884	0.792831
YCR005C	-0.166489	-0.904351	-1.36152	1.88032	-0.731001	0.621284	-2.06428	-1.87913	-1.55741	2.25221	-0.604896	0.604896	0.127451	-0.127451	0	0	NA	NA	NA	1.65473	-1.65473	0.803122	-0.803122	-1.30923	0.302279	-0.51709	1.20994	-0.932637	0.932637	-1.99337	0.285469	1.81486	2.49257	-0.19742	-1.14368	-0.618512	-0.856932	0.0932383	0.527326	-0.527326	NA	0.252695	-0.252695	2.10271	-0.304706	-3.00484	-0.826022	3.00268	1.10072	-0.252299	-1.06148	-1.87928	-1.02771	-1.66732	-0.468777	-0.352988	2.2693	NA	-2.24576	2.24576	1.74225	-0.636519	-0.998779	-0.145377
YCR007C	2.14881	-0.714433	-0.495562	-1.1643	1.21297	-0.471527	0	0.910737	0	-2.42087	-1.94996	1.94996	1.19369	-1.19369	0.982626	-0.982626	NA	NA	NA	-0.353886	0.353886	-0.273417	0.273417	-0.331684	-4.08215	0.315526	1.00804	-0.44044	0.44044	0.856528	0.492673	-1.18935	-3.06552	0.733685	-2.52352	0.655768	-0.18422	0.955721	1.18746	-1.18746	NA	-0.151655	0.151655	0.313758	-0.615994	0.594457	-0.261875	1.37487	-3.51344	-0.767813	-0.0331967	2.03262	-1.20056	-0.224337	0.490586	0.397351	-0.495744	NA	0.195086	-0.195086	0.380459	-0.571841	0.606951	-0.34406
YCR008W	0.655947	0.315395	-0.330481	-0.674355	-0.292154	2.06418	-2.06428	0.235769	-1.55741	-0.557983	-1.21123	1.21123	-2.44746	2.44746	-1.01895	1.01895	NA	NA	NA	-0.32143	0.32143	0.626355	-0.626355	-0.888167	0.286391	-0.784795	1.03783	-0.69451	0.69451	0.54969	-1.21737	0.588514	-0.114809	1.73216	-2.52352	-1.25984	-1.50288	2.05017	0.532305	-0.532305	NA	0.327859	-0.327859	-0.517596	0.808657	-0.551251	0.298943	1.34324	-0.291039	-1.57022	0.113835	-0.0866053	0.280119	-0.340118	-1.06154	-0.967119	1.93563	NA	-1.61876	1.61876	0.244394	-0.475482	-0.402936	0.514272
YCR009C	-1.03309	0.161905	0.415197	0.574316	0.715164	-0.666839	-2.06428	-1.87913	0	1.52629	0.915063	-0.915063	2.14068	-2.14068	-3.05953	3.05953	NA	NA	NA	0.570442	-0.570442	0.358387	-0.358387	-1.19021	-4.08215	1.14101	1.64875	0.417218	-0.417218	-0.251974	-0.0769496	0.293944	0.557382	1.76839	0.315714	-0.809471	-1.21365	-0.878157	0.53285	-0.53285	NA	0.598715	-0.598715	0.864135	-0.125203	-3.00484	-0.134764	1.32994	1.17588	-2.84964	-0.326028	0.513993	-0.980256	-0.569697	0.16556	-0.643913	0.882645	NA	-1.25389	1.25389	-0.650306	-0.543702	0.173116	0.856356
YCR010C	-0.336169	-1.56285	0.333053	1.4814	-0.247631	-0.471527	0	0	0	2.0053	-1.37809	1.37809	0.360325	-0.360325	-3.05953	3.05953	NA	NA	NA	0.766967	-0.766967	0.845776	-0.845776	-0.741668	-1.68983	0.705538	1.57055	0.590036	-0.590036	-1.55318	0.83618	0.804823	-1.28811	-0.0456241	-2.52352	2.4858	0.147952	-1.12435	-1.47559	1.47559	NA	-0.147859	0.147859	1.21048	-0.709808	-3.00484	0.180269	-0.815314	0.157777	0.334371	-0.466149	-0.41253	1.0307	-0.611612	0.234888	0.431078	0.0769883	NA	0.491441	-0.491441	-1.13035	0.0972834	-0.416331	1.22555
YCR011C	0.21111	-0.141418	0.10326	-0.145499	0.467734	-0.951518	0.220842	-0.850994	-0.486106	1.17186	-1.72344	1.72344	-1.92233	1.92233	-1.88313	1.88313	NA	NA	NA	-0.723245	0.723245	0.0994695	-0.0994695	-0.0861238	-1.57144	0.690291	0.885262	-0.372808	0.372808	1.02831	0.456196	-1.32215	0.405366	0.00357314	-0.798586	0.222426	1.44277	-1.52837	1.27098	-1.27098	NA	-1.1767	1.1767	-0.495649	0.841316	0.170278	-0.263919	-0.891816	1.04065	-0.53221	0.87086	1.3293	-1.19212	2.3532	-1.05234	-1.52066	-0.264193	NA	0.0150416	-0.0150416	-1.57071	-0.413258	3.14855	-0.95363
YCR012W	-2.83135	0.144553	-3.19896	4.6029	1.97868	-3.3845	-2.06428	-1.87913	0	0.93468	2.84813	-2.84813	3.41003	-3.41003	0	0	NA	NA	NA	3.85714	-3.85714	2.44601	-2.44601	-4.48385	-2.15162	-1.60628	4.18421	2.37216	-2.37216	-5.31293	3.50153	-0.690142	-3.06552	-2.11852	-2.52352	6.07749	-3.28422	-3.47004	-4.57376	4.57376	NA	3.18184	-3.18184	9.16395	-3.7472	-3.00484	-4.91168	-1.56977	-0.570299	1.02376	-4.43704	-5.90575	3.75349	-5.33329	2.29753	-5.48567	1.83065	NA	4.20276	-4.20276	-4.33998	5.15867	-3.55107	0.423928
YCR014C	0.414913	-0.663356	1.42388	-0.771276	-0.0955852	-0.227506	-0.0292944	0.186372	-0.218436	0.428286	-2.06321	2.06321	-0.273116	0.273116	-0.00098075	0.00098075	NA	NA	NA	-0.164439	0.164439	0.497775	-0.497775	1.89702	1.0781	-0.0486003	-2.36235	-0.389949	0.389949	-0.579699	-0.300773	0.784194	-1.50988	2.40257	-0.718993	-0.927451	-1.01072	1.07106	0.240523	-0.240523	NA	-0.851634	0.851634	-0.171363	-0.795884	0.343483	0.58506	-0.143451	-0.250541	-0.122164	-0.989454	1.04929	0.208062	1.18945	-1.46901	0.95439	-0.539079	NA	-0.391523	0.391523	-1.28628	0.416416	0.485783	0.385658
YCR015C	-4.75421	0.638498	1.56754	-0.175763	1.11963	-0.751409	0	0	2.36019	-2.42087	-1.37087	1.37087	0.0215746	-0.0215746	0.428096	-0.428096	NA	NA	NA	-1.21632	1.21632	0.722923	-0.722923	-0.574493	-0.327632	-0.853393	1.3068	-1.11258	1.11258	0.0880743	-0.532166	0.388852	-0.0584818	1.22945	-2.52352	-0.0929373	0.422147	-0.93082	1.23283	-1.23283	NA	-1.24699	1.24699	-0.68832	-3.7472	2.42189	-0.0634126	-0.124232	-0.784068	-0.849055	0.0482912	0.542842	0.903514	0.958344	0.234888	1.11241	-1.81953	NA	0.734906	-0.734906	0.640271	0.118552	-1.11097	0.314889
YCR016W	-0.672446	0.638498	0.402798	-0.175763	0.139372	0.225157	0	0	0	0.882603	-2.15763	2.15763	1.15937	-1.15937	3.26787	-3.26787	NA	NA	NA	1.45155	-1.45155	-0.060593	0.060593	-0.82378	-0.618226	0.881158	0.6055	-0.08419	0.08419	0.519975	0.187509	-0.630852	0.644856	-0.625968	-2.52352	-0.704878	0.573554	1.4426	0.64584	-0.64584	NA	0.897117	-0.897117	0.526528	0.6833	0.0213982	-1.06859	-0.113408	0.745952	1.12713	0.380503	-0.0442889	-1.54252	-0.0265854	-0.0927646	0.541896	-0.292855	NA	-0.156406	0.156406	0.805675	-3.38555	-0.38078	1.09984
YCR017C	-0.155909	-0.625899	-1.59743	1.7665	0.453785	0.551574	-2.06428	0.891987	-0.251908	-0.682046	-0.600319	0.600319	-1.35657	1.35657	-0.258558	0.258558	NA	NA	NA	0.39331	-0.39331	-0.565142	0.565142	-0.514525	-0.0100711	0.304593	0.237125	-0.381895	0.381895	-2.3722	-0.498182	2.58176	0.231722	0.526854	0.351332	-1.3562	-0.334692	0.960335	0.110202	-0.110202	NA	1.15283	-1.15283	0.404165	-0.242304	-0.0110952	-0.229721	-1.35309	-1.76384	-0.977415	0.073766	1.46738	2.08997	0.234556	-1.62512	1.8543	-0.179369	NA	-1.222	1.222	0.0731377	-0.900174	-1.41249	1.83097
YCR018C	2.28536	0.391835	-3.19896	-1.67967	-0.428909	-0.295953	0.492774	-0.214956	0.145793	0.670007	-0.126757	0.126757	0.125144	-0.125144	0.2915	-0.2915	NA	NA	NA	3.85714	-3.85714	0.0611786	-0.0611786	2.87167	-0.50857	-3.18488	-1.652	0	0	-0.0409074	-1.1903	1.12732	-0.571399	0.440662	1.53265	-1.40878	-0.323592	1.23292	-0.462279	0.462279	NA	-0.256777	0.256777	-0.370469	2.02882	-3.00484	-0.735682	-0.510929	0.193236	-0.430004	-4.43704	2.664	-0.5808	-0.312822	-1.28113	0.663684	0.988655	NA	-0.781207	0.781207	1.07389	-3.38555	-3.55107	1.32626
YCR019W	0.328018	1.00955	0.235504	-1.30963	-1.45957	0.181537	2.51667	0.00279332	0.361414	-0.259904	0.621019	-0.621019	0.241536	-0.241536	0.7217	-0.7217	NA	NA	NA	-1.75284	1.75284	0.0611786	-0.0611786	0.676372	1.50408	1.3336	-2.53894	-1.11258	1.11258	2.69587	-1.29854	-1.34246	1.81512	-0.626562	-0.594746	-0.315706	-0.84017	0.556801	-0.5951	0.5951	NA	0.0252194	-0.0252194	1.21048	-0.709808	1.30526	-1.52648	-1.22131	0.70527	-0.563391	-0.704844	2.11507	-0.237216	-0.0375974	-0.673311	0.766357	0.0558218	NA	0.132718	-0.132718	0.485515	0.624962	0.685832	-1.43851
YCR020C	-1.31523	1.595	0.235504	-0.277906	0.139372	0.225157	0	0	0	0.882603	-0.349237	0.349237	0.441306	-0.441306	-1.00335	1.00335	NA	NA	NA	0.766967	-0.766967	0.850942	-0.850942	0.920865	0.0142493	0.508737	-1.07908	-0.930583	0.930583	0.848446	-0.420088	-0.400456	-0.808081	2.35885	0.539876	-0.8128	-0.457628	-1.18936	-1.82143	1.82143	NA	-1.24699	1.24699	0.864135	0.884749	-3.00484	-0.914914	0.698604	1.94197	-0.145665	-4.43704	-0.897021	-0.393353	-0.995117	0.972449	-0.864982	0.78161	NA	0.371495	-0.371495	-0.739503	-0.662739	0.198654	1.015
YCR020C-A	-4.75421	0.12773	0.824515	0.540932	-1.15179	-0.092879	0	0	0	2.43706	-3.77802	3.77802	-0.886748	0.886748	0	0	NA	NA	NA	-0.543954	0.543954	-0.47919	0.47919	1.2461	1.40223	0	-4.03282	0	0	0.0440371	-0.682861	0.569096	0.125327	-0.36607	-2.52352	0.192266	0.462032	0.280745	-0.318273	0.318273	NA	0	0	-3.9567	0	0	5.75334	-0.576514	1.1838	1.60165	-4.43704	0.655795	-3.93848	-0.233532	0.185628	0	0.645209	NA	0	0	-0.960618	-0.163197	-3.55107	2.12491
YCR020W-B	0.146694	-3.13734	0	1.00762	0.1207	1.57068	0	0	0	-2.42087	0.344124	-0.344124	0	0	3.26787	-3.26787	NA	NA	NA	-0.769268	0.769268	1.16582	-1.16582	0	0	0	0	3.73412	-3.73412	-0.125987	1.05419	-0.824145	-3.06552	0.863724	0.568637	0.807134	-0.130264	-3.47004	1.17867	-1.17867	NA	0	0	-3.9567	0	0	5.75334	0.493988	0.253136	-2.84964	-4.43704	1.76283	-0.693146	0.828952	-3.26863	1.8147	-3.62529	NA	4.20276	-4.20276	5.93093	0	0	-3.58287
YCR021C	-0.222086	-0.656053	-0.753259	1.26998	0.463845	-0.972658	-2.06428	0	0	2.00969	0.61775	-0.61775	-0.639773	0.639773	0.7217	-0.7217	NA	NA	NA	3.85714	-3.85714	-1.30657	1.30657	-1.21265	-0.46926	-0.660962	1.8125	0.834437	-0.834437	-1.8196	2.03624	-0.0825586	0.356181	0.652149	-2.52352	0.909965	-0.610732	-0.842112	-1.12121	1.12121	NA	0.341263	-0.341263	1.47752	-0.0627332	-3.00484	-0.608303	-1.23986	1.11254	0.420333	1.40304	-0.830282	-0.234361	-1.44621	0.954318	-0.513209	0.989035	NA	-0.126013	0.126013	-1.05446	0.082565	0.153274	0.709559
YCR023C	-1.67108	0.361276	0.196007	1.17367	0.995594	-1.50312	0.690774	0.950151	-0.218436	-0.621069	-1.73853	1.73853	-2.05108	2.05108	-0.488329	0.488329	NA	NA	NA	-1.0453	1.0453	1.49451	-1.49451	-0.812456	-0.0454984	-0.234499	0.871862	-0.88088	0.88088	1.69298	-2.61847	0.94174	-1.0692	2.60054	-2.52352	-0.775882	-0.517375	0.391811	-0.0693742	0.0693742	NA	-1.77213	1.77213	-0.600794	0.987938	-0.435901	0.160332	-0.2354	-0.127498	-2.00715	1.13872	2.08295	-0.483946	2.34463	-0.767034	-1.59379	-0.375601	NA	0.233435	-0.233435	-0.319136	0.267348	0.736527	-0.551951
YCR024C	1.04734	0.117962	0.0475276	-1.11535	0.85805	-0.992778	-0.46302	0.573088	0.0528942	-0.125764	-1.1058	1.1058	-0.603262	0.603262	-0.000693495	0.000693495	NA	NA	NA	1.01215	-1.01215	0.352869	-0.352869	1.27698	-0.88087	1.23368	-1.18542	2.11165	-2.11165	2.47246	-1.21737	-1.20109	0.709589	1.8296	0.0403811	-1.37378	-0.775549	-0.634212	1.48038	-1.48038	NA	-1.17627	1.17627	0.325505	-0.545782	-0.64237	0.54762	1.75318	-0.919214	0.862582	0.363124	-1.27481	-0.842954	-0.9625	0.651811	-0.914899	1.04673	NA	-0.760127	0.760127	-0.886498	-0.755442	-0.166501	1.49486
YCR024C-A	-4.75421	0.12773	0	1.41989	4.63101	-3.3845	0	0	0	0	0	0	0	0	0	0	NA	NA	NA	3.85714	-3.85714	0	0	0.127725	-4.08215	0	1.10718	0	0	-5.31293	-0.682861	1.79492	-3.06552	0.610745	0	1.45906	0	0	0	0	NA	4.61393	-4.61393	9.16395	0	0	0	0	0	0	0	0	0	-5.33329	0.928401	0	0.456232	NA	4.20276	-4.20276	-4.33998	0.557955	0	0.939697
YCR024C-B	-4.75421	0.451486	1.10842	-0.124283	-1.15179	-3.3845	1.10133	1.24251	0	1.54873	-3.77802	3.77802	5.90438	-5.90438	-1.00335	1.00335	NA	NA	NA	0	0	4.12039	-4.12039	0	0	0	0	3.73412	-3.73412	-0.178173	0.744026	-0.498227	0.860354	0.61916	0.795766	-0.953601	-3.28422	-0.0237143	0.306083	-0.306083	NA	-2.17362	2.17362	-3.9567	0.483166	0	1.64731	-4.93015	0.416032	1.1401	1.77069	-5.90575	-0.517015	-5.33329	0	0	6.10112	NA	0.262686	-0.262686	-0.855849	-3.38555	1.55938	0.723753
YCR026C	0.145627	-1.28823	1.2371	0.175951	0.443687	0.232853	0.492774	0.705114	-1.55741	-1.14812	-0.278219	0.278219	0.795478	-0.795478	0.36085	-0.36085	NA	NA	NA	0.353918	-0.353918	0.538905	-0.538905	1.2343	-1.31572	1.22275	-0.785618	-0.375989	0.375989	2.58343	-1.98515	-0.58136	0.524856	-0.885252	1.09534	-1.58464	1.65078	0.447335	-0.472149	0.472149	NA	-1.26938	1.26938	-0.980169	1.76786	0.401458	-0.662635	-0.175691	3.96932	-1.20075	1.78163	-1.63526	-1.63494	-0.448675	-0.854138	2.05681	-0.361267	NA	-1.11145	1.11145	1.2978	-1.55721	2.39218	-1.7551
YCR027C	-0.338704	0.221236	-3.19896	0.936921	-1.79796	1.15325	0.30037	0.450876	0.803331	0.403176	0.09261	-0.09261	-1.10782	1.10782	0.114862	-0.114862	NA	NA	NA	-0.942156	0.942156	1.45914	-1.45914	0.72416	1.63523	-0.509041	-1.55576	-2.93236	2.93236	2.20393	-3.74018	0.0600705	-0.0720126	-1.42103	1.53043	-1.47983	1.64353	1.36961	1.01083	-1.01083	NA	-0.642591	0.642591	-3.9567	1.65652	0.753592	-0.255541	-4.93015	-0.622458	-0.351097	1.95376	1.5678	-0.0961905	-0.467065	-0.239464	0.543883	0.260232	NA	-1.22941	1.22941	1.44728	0.262088	-1.03078	-0.587742
YCR028C	0.624034	-0.734529	0.00562349	0.0424171	-0.353952	0.277119	-0.549115	-0.394452	0.953295	0.295166	-1.24319	1.24319	1.737	-1.737	0.428096	-0.428096	NA	NA	NA	0.415044	-0.415044	-0.938735	0.938735	1.31219	-0.946914	0.0849955	-0.399965	-1.52471	1.52471	0.624069	-1.66799	0.938181	-0.276194	-0.32119	-0.438518	0.861096	-1.45797	1.29534	0.191028	-0.191028	NA	-0.680793	0.680793	-1.83608	3.1667	-0.779803	-0.135132	-0.51778	-0.500359	-1.60396	1.30058	0.263115	1.10657	1.22749	-0.24106	1.2717	-1.83857	NA	-0.48052	0.48052	-0.992577	0.761028	-1.48978	1.44751
YCR028C-A	-1.36324	-3.13734	-3.19896	2.71119	0.139372	-3.3845	0	0.77598	0	1.79164	-1.42424	1.42424	1.21207	-1.21207	0	0	NA	NA	NA	3.85714	-3.85714	0.687341	-0.687341	-4.48385	2.61955	0.00857721	-1.12526	-2.93236	2.93236	-5.31293	2.01765	-0.630669	-3.06552	1.10291	0	1.71374	-3.28422	-3.47004	-1.12121	1.12121	NA	1.80928	-1.80928	0.263264	0	0	0.568188	-0.82311	-0.12527	-0.490202	1.06293	-0.534259	0.987784	-1.29806	0.674805	-5.48567	1.6277	NA	-3.68002	3.68002	-0.459835	0.550056	-3.55107	0.975988
YCR030C	-0.0611786	0.23121	-1.35061	0.770729	1.2532	-1.0211	-1.03279	-0.23291	-1.55741	1.09531	0.51217	-0.51217	0.449075	-0.449075	-0.149278	0.149278	NA	NA	NA	-0.137766	0.137766	0.538905	-0.538905	-0.571595	1.50301	-1.07703	-0.0070853	-0.0317228	0.0317228	-1.38778	0.525524	0.797276	-0.784291	-0.566994	2.3454	0.595117	0.276001	-1.15544	-0.502035	0.502035	NA	0.146269	-0.146269	-2.18982	0.837278	0.25537	1.51058	0.850138	-1.46695	0.455212	-1.62703	0.517191	0.58672	-2.11544	0.00256095	-0.0867776	2.12397	NA	-0.676722	0.676722	-0.0111755	-0.179204	0.299847	-0.0873863
YCR031C	-4.75421	0.6963	-3.19896	2.66095	2.59409	-3.3845	-2.06428	-1.87913	0	-0.0691825	0.884957	-0.884957	0.174215	-0.174215	0	0	NA	NA	NA	3.85714	-3.85714	4.12039	-4.12039	-4.48385	-1.19489	-3.18488	2.72332	0.417218	-0.417218	-5.31293	2.01765	-0.630669	-3.06552	0.311595	0	1.87017	-3.28422	-3.47004	-6.88522	6.88522	NA	0.875127	-0.875127	9.16395	-3.7472	0	-4.91168	-4.93015	-3.51344	0.533489	-4.43704	-5.90575	2.86342	-5.33329	2.46937	-5.48567	0.764433	NA	4.20276	-4.20276	-4.33998	-1.14522	-3.55107	2.91274
YCR032W	-0.523558	-1.90935	2.27379	0.646645	-1.17443	0.138513	2.15285	0.264162	2.16029	-1.4986	-0.219653	0.219653	-1.76636	1.76636	1.08726	-1.08726	NA	NA	NA	-0.142144	0.142144	-0.176469	0.176469	2.03885	1.85963	0.797684	-3.6138	-1.58195	1.58195	2.86946	-3.03389	0.10364	-0.863807	1.18621	2.68242	-3.28975	0.262591	1.65706	1.27532	-1.27532	NA	-1.92943	1.92943	0.0900391	-1.50551	-0.0424983	1.14947	1.8625	1.54319	-1.52747	0.880308	0.421269	-2.50289	1.93579	-1.2207	0.61695	-1.27833	NA	0.568588	-0.568588	1.5844	-1.0744	-0.699549	0.115896
YCR033W	1.40146	-0.867267	0.523252	-0.923405	-2.11311	0.544284	1.35536	2.24456	-0.611547	0.226501	-2.33587	2.33587	-0.654813	0.654813	-0.509477	0.509477	NA	NA	NA	-1.24826	1.24826	1.16652	-1.16652	1.14113	0.118002	2.46001	-2.63896	-1.21743	1.21743	0.459544	-0.370624	-0.087736	-0.342015	0.872038	0.250065	-0.031164	-1.00017	0.0107352	2.78101	-2.78101	NA	-1.31994	1.31994	-0.453384	-2.10571	0.908771	1.54792	-0.273122	0.442175	-2.4051	-0.593294	1.85976	0.79756	0.487633	-0.754724	1.26843	-0.752415	NA	-1.66123	1.66123	2.62379	-1.97442	-1.59072	0.742238
YCR034W	-0.797798	1.9964	-3.19896	0.00406893	-0.350203	-0.0258399	0.0507509	-1.87913	0	1.52629	0.09261	-0.09261	1.21207	-1.21207	-3.05953	3.05953	NA	NA	NA	1.55929	-1.55929	-0.211788	0.211788	-4.48385	1.96536	-0.853393	0.849573	0.783475	-0.783475	-1.95621	-0.558699	2.30305	-1.31835	0.04093	-0.309059	2.5731	-3.28422	0.230399	1.04679	-1.04679	NA	-0.226594	0.226594	1.4866	-0.646839	-0.229124	-0.920895	2.33259	-0.0190179	-2.84964	0.196229	-0.593833	-0.369852	-1.42497	0.947818	-1.29298	1.58043	NA	-0.242231	0.242231	-1.66384	-0.282666	-0.203921	1.83083
YCR035C	-1.22881	-1.36084	2.81325	0.424429	2.04171	-0.992778	-2.06428	-0.308638	-1.55741	-0.125764	0.621019	-0.621019	-0.406846	0.406846	1.00319	-1.00319	NA	NA	NA	0.946644	-0.946644	1.45892	-1.45892	0.552196	-0.327632	-0.165816	-0.0912824	3.73412	-3.73412	4.10996	-2.22829	-1.86286	-0.302917	1.38448	-0.856036	1.61427	-1.21923	-1.72108	1.77987	-1.77987	NA	-0.444751	0.444751	0.156703	-0.177064	0.231782	-0.190585	0.565779	-0.880289	-0.0121037	-1.18836	0.844447	0.266563	-1.50462	-0.520058	1.54297	0.787462	NA	-1.58799	1.58799	-0.573936	0.082565	1.66021	-0.956519
YCR036W	-1.90517	-1.11112	-0.0383481	2.84368	-0.406328	0.962332	1.30155	-1.87913	0	-0.554007	0.561657	-0.561657	-0.110186	0.110186	-0.509477	0.509477	NA	NA	NA	0.660365	-0.660365	-0.236474	0.236474	1.11511	-0.799151	-1.35317	0.669617	1.48169	-1.48169	-0.102669	-1.60087	1.53053	-1.14488	-1.31954	-0.561084	1.78647	-0.791259	1.69338	-0.13292	0.13292	NA	0.708409	-0.708409	-1.73335	-0.0627332	1.16183	1.16723	-0.999801	2.10869	-0.531914	0.975841	0.0389412	-0.895496	-0.317261	-0.345749	-0.0501011	0.639911	NA	-1.83526	1.83526	0.416772	-0.922549	-0.864968	1.12123
YCR037C	1.12152	-0.61548	-1.78083	0.72251	1.6174	-0.207684	-2.06428	-0.394452	-0.0322631	-0.845204	1.40663	-1.40663	1.86691	-1.86691	1.70703	-1.70703	NA	NA	NA	-1.0074	1.0074	1.75377	-1.75377	-1.42888	-1.02004	-0.382327	2.24826	1.85943	-1.85943	-0.362397	-0.753202	0.986143	-1.1143	0.372306	1.20284	0.631733	-1.50677	0.422543	0.0932701	-0.0932701	NA	-0.262675	0.262675	0.106014	-1.22942	-0.711598	1.3816	1.12055	-0.193836	-1.28505	1.70863	-0.842047	-0.283454	1.52409	-0.735473	-2.10875	0.839559	NA	0.187692	-0.187692	1.52652	0.108432	-1.49091	-0.151861
YCR038C	1.611	0.262599	-0.945994	-1.12544	0.634169	0.21514	-0.0292944	0.186372	-0.218436	-1.12006	3.03236	-3.03236	2.77431	-2.77431	-0.485229	0.485229	NA	NA	NA	-0.453182	0.453182	0.885397	-0.885397	-0.177338	0.804167	-0.229719	-0.34953	1.80384	-1.80384	2.82322	0.947536	-3.25851	1.22378	-2.02954	4.41505	-3.03177	0.133705	2.28353	1.50669	-1.50669	NA	1.17552	-1.17552	-1.10825	1.92676	1.26295	-1.27424	1.03031	-0.919214	1.67136	-1.51705	0.738326	-1.17943	1.85522	-1.38525	-0.333948	-0.36365	NA	-0.383116	0.383116	1.57271	2.54894	-1.87914	-1.85238
YCR039C	0.207457	-0.331678	1.56754	-0.975408	-0.406328	-0.422136	0.210367	1.50534	0.715418	-0.554007	-0.126757	0.126757	-0.303223	0.303223	0.36085	-0.36085	NA	NA	NA	0.946644	-0.946644	-0.808529	0.808529	0.920865	0.0142493	0.508737	-1.07908	3.73412	-3.73412	1.71914	-0.217691	-1.36861	0.829587	0.930317	2.08671	-1.34134	-1.09555	-0.707788	0.213576	-0.213576	NA	-1.12354	1.12354	0.526528	-0.270695	-3.00484	0.400814	-4.93015	0.93494	-0.994916	0.371336	2.17515	-0.0961905	1.94837	-0.357567	-5.48567	-0.432583	NA	-0.35147	0.35147	1.83152	-0.532634	-0.499389	-0.784903
YCR040W	-0.950983	-1.10276	2.21684	0.349181	-1.43956	0.0370293	2.72161	0	0	0.706539	-0.493896	0.493896	1.14312	-1.14312	3.26787	-3.26787	NA	NA	NA	-1.81989	1.81989	0.087714	-0.087714	1.00681	-0.50857	-3.18488	0.254339	1.09052	-1.09052	0.627839	-0.575504	-0.0583778	-0.478159	-0.0263411	1.65343	-0.0802972	0.71103	-3.47004	0.749748	-0.749748	NA	-0.908761	0.908761	-0.370469	-3.7472	-3.00484	1.72822	0.853146	-0.686289	0.220149	-0.529674	-1.10453	0.860935	0.463907	-3.26863	0.383178	0.262626	NA	-0.339779	0.339779	1.59795	-0.662739	0.198654	-0.991566
YCR041W	0.511951	-3.13734	0	1.03673	-1.15179	-0.092879	1.10133	0	1.57315	0.387251	-0.0161753	0.0161753	-3.6024	3.6024	-1.18638	1.18638	NA	NA	NA	-0.062152	0.062152	0	0	0	0	4.57829	0	-2.93236	2.93236	0.424558	-0.0666403	-0.323633	-0.191582	0.323604	0.0857576	-1.3486	0.150814	1.42365	-0.825821	0.825821	NA	-0.881757	0.881757	-3.9567	2.38602	0	-0.255541	0.200033	0	0	0.976878	0.463717	-0.0480953	-5.33329	-0.592073	-0.122735	2.13574	NA	0.731923	-0.731923	-0.26735	-0.882987	1.36	-0.162535
YCR042C	0.686784	-0.524017	1.20209	-0.992365	-0.908577	0.927774	1.47515	-0.285256	-0.308915	-0.510076	-3.4698	3.4698	-1.14051	1.14051	1.30106	-1.30106	NA	NA	NA	0.464928	-0.464928	-1.23823	1.23823	-1.88583	-0.212637	1.44123	0.820789	-0.266232	0.266232	2.67638	-2.92842	0.209911	-1.58587	0.927882	-1.80829	1.9412	-2.58806	1.76698	0.986537	-0.986537	NA	-1.47926	1.47926	-2.6032	-1.07335	3.55808	1.06046	-1.82946	0.312483	-1.78514	-0.0627081	3.0323	0.432387	-0.919948	-1.16923	0.360537	1.63117	NA	0.46131	-0.46131	-1.04477	-1.96304	1.91082	0.954757
YCR043C	0.146694	-3.13734	0	1.00762	0.0696859	0.906831	0	0	0	0	-3.77802	3.77802	-0.690837	0.690837	-3.05953	3.05953	NA	NA	NA	3.85714	-3.85714	0.486023	-0.486023	2.19021	-4.08215	-3.18488	-0.0645464	-0.44044	0.44044	0.605657	1.49084	-1.68275	-0.571399	0.440662	0.38175	0.381011	-0.323592	-0.457015	-1.68907	1.68907	NA	0.231831	-0.231831	0.852012	0.241701	0	-0.521232	-0.82311	3.26533	-0.490202	-4.43704	1.14014	-3.93848	-0.498502	-0.0655945	0.383178	0.262626	NA	-0.608764	0.608764	0.45274	-3.38555	0.592534	0.22266
YCR044C	0.0522841	-0.250783	3.0538	-1.90614	1.13866	-0.517009	-2.06428	0.928035	0.303124	-0.985391	2.23397	-2.23397	-0.110186	0.110186	-0.298557	0.298557	NA	NA	NA	0.0693309	-0.0693309	-1.1739	1.1739	0.902962	-0.953281	1.2847	-0.83822	0.0485336	-0.0485336	1.33864	-0.414278	-0.847657	0.356181	-1.17282	-0.0902036	0.184237	1.44045	-0.35822	-1.87911	1.87911	NA	0.913069	-0.913069	-0.0513612	0.341817	0.7368	-0.737134	-0.101435	0.527889	-0.0863827	1.50321	-0.160541	-1.10428	-0.0375974	0.415078	0.766357	-0.878012	NA	2.23889	-2.23889	0.074641	-0.368307	0.867539	-0.470812
YCR045C	-0.116207	2.4364	1.57222	-2.8361	-2.30359	0.891802	0.564014	2.48503	0.195605	0.13518	1.9861	-1.9861	3.9792	-3.9792	1.39338	-1.39338	NA	NA	NA	-1.02778	1.02778	-2.99064	2.99064	-0.571595	0.646947	2.49253	-1.7241	1.54222	-1.54222	-1.50609	1.09502	0.4157	-0.241841	-2.28507	1.83665	-0.0220363	2.25213	0.00759095	-0.462279	0.462279	NA	2.95081	-2.95081	-0.251906	1.53243	-1.0022	-0.233418	-1.47444	0.434366	0.536554	1.31025	0.425918	-0.612936	-1.42497	-0.0438569	4.02186	-1.76043	NA	1.0309	-1.0309	-0.880911	1.85053	1.94677	-2.31831
YCR046C	-0.473885	2.74251	-3.19896	-1.45052	0.209058	0.0523674	-2.06428	1.84366	1.42091	-2.42087	5.38777	-5.38777	2.56062	-2.56062	3.26787	-3.26787	NA	NA	NA	-1.38387	1.38387	-1.99386	1.99386	-0.505186	1.45928	0.151205	-0.880222	3.73412	-3.73412	0.236643	1.61775	-1.6057	-0.371138	-4.09624	1.8771	0.981363	1.42368	-0.211844	-1.84659	1.84659	NA	-5.08593	5.08593	-0.889533	2.34268	0.0213982	-1.06859	-0.815314	0.157777	0.334371	3.91961	-1.03988	-1.6121	-0.104389	2.09573	0.0212396	-3.62529	NA	4.20276	-4.20276	-4.33998	1.84241	2.47031	-1.8617
YCR047C	-0.670174	-0.0117477	3.85279	-2.05135	-1.00013	0.764589	-2.06428	1.01035	1.50141	-0.259904	0.61775	-0.61775	3.20098	-3.20098	1.39338	-1.39338	NA	NA	NA	-3.35317	3.35317	-3.4382	3.4382	-0.663368	0.133747	4.36452	-2.61007	0.590036	-0.590036	-0.218216	0.589573	-0.323633	-1.50449	-4.09624	-0.526269	1.92512	3.14262	0.715918	-2.14473	2.14473	NA	2.21591	-2.21591	-0.89884	-0.615994	2.95025	-0.896132	-1.23986	0.438445	-0.767813	0.697318	2.03262	-0.726702	-1.29806	2.07597	1.4019	-1.47237	NA	1.40915	-1.40915	-4.33998	-0.977911	3.90071	-1.85756
YCR048W	0.486529	2.28854	0.130639	-2.43424	-1.08419	-0.401975	-0.628508	2.61158	3.35771	-1.41195	2.86503	-2.86503	2.70231	-2.70231	2.4134	-2.4134	NA	NA	NA	-3.3456	3.3456	-4.31138	4.31138	-0.680089	2.3324	2.39468	-2.62221	3.24116	-3.24116	-2.04425	4.77269	-2.71522	-2.10197	-2.94478	2.58111	1.41112	4.15942	-1.27947	-3.01676	3.01676	NA	3.5737	-3.5737	-1.40914	3.76	0.746458	-2.09163	-2.23226	2.62607	-0.0904915	4.77128	-0.600856	-2.50025	-2.81011	0.247908	5.06076	-1.3023	NA	3.27374	-3.27374	-4.33998	-0.46696	6.37111	-2.57205
YCR050C	0.495667	0.180638	1.16604	-1.31424	0.0985508	0.15921	0	0	0	0.624094	1.99963	-1.99963	5.90438	-5.90438	1.39338	-1.39338	NA	NA	NA	-5.07775	5.07775	-0.122276	0.122276	0	0.991523	0	0.127169	0.417218	-0.417218	1.34418	-3.74018	-0.44595	-0.878163	-4.09624	2.94104	0.255878	0.926723	0.709153	0.530152	-0.530152	NA	0	0	-0.628995	0.483166	0	0.803539	-4.93015	0	0	1.25207	1.90016	-3.93848	0.708689	-0.443285	1.99934	-3.62529	NA	0.780435	-0.780435	0.240623	1.18537	0.38387	-1.39205
YCR051W	-1.77696	2.49221	-0.636495	0.0583001	-1.38223	1.84196	0.0507509	1.28798	0	-0.71857	0.42518	-0.42518	2.50037	-2.50037	3.26787	-3.26787	NA	NA	NA	-1.75284	1.75284	-3.40384	3.40384	0.0438744	2.38568	-1.06439	-1.27212	0.722643	-0.722643	-1.38325	2.375	-0.8919	-0.942494	-4.09624	0.023314	2.14905	2.86448	-3.47004	-0.807096	0.807096	NA	4.61393	-4.61393	0.455987	-3.7472	1.47298	-0.735682	-0.706966	-0.0134477	2.83779	0.138755	-0.419904	-3.93848	-5.33329	0.876544	0.70086	0.629178	NA	4.20276	-4.20276	-4.33998	-0.0151729	4.15096	-2.10735
YCR052W	0.241776	-0.965334	0.988842	-0.0421571	-0.926094	2.07463	-0.265481	0.849985	-1.55741	-1.04255	1.99683	-1.99683	-0.17422	0.17422	3.26787	-3.26787	NA	NA	NA	-0.321287	0.321287	-1.15679	1.15679	-0.843796	2.7511	-3.18488	-0.328272	2.29837	-2.29837	-0.409909	2.63084	-1.98338	0.0794381	-2.85601	-0.0943313	0.41844	4.30295	-0.814484	-1.59196	1.59196	NA	-0.881757	0.881757	-1.66641	3.51284	-0.0384176	-1.16551	-0.774113	0.879346	1.76682	0.163731	0.784875	-2.0753	0.384115	1.75309	1.40172	-2.70442	NA	1.68564	-1.68564	0.304085	0.969924	0.553843	-1.48398
YCR053W	-2.01599	1.7894	-3.19896	1.88747	2.70457	-3.3845	-2.06428	-1.87913	0	-0.16755	1.96004	-1.96004	2.49578	-2.49578	0.36085	-0.36085	NA	NA	NA	1.83373	-1.83373	2.0369	-2.0369	-2.01281	-1.17517	-1.3166	3.45719	2.00784	-2.00784	-2.56582	3.80826	-0.560549	1.04231	0.425414	-0.999003	0.962172	-1.42618	-0.823319	-1.49811	1.49811	NA	2.10403	-2.10403	1.91614	-1.20094	-3.00484	0.0614918	-0.531107	-1.57828	3.20204	-4.43704	-2.00397	2.3161	-0.93861	2.71319	-5.48567	0.126198	NA	1.91167	-1.91167	-1.88634	2.07434	-0.928594	0.730346
YCR054C	1.00873	-0.0689011	-1.01749	-0.200268	-0.389455	1.00576	-0.46302	-1.87913	0.0528942	0.474642	0.33039	-0.33039	-0.274997	0.274997	0.95472	-0.95472	NA	NA	NA	-0.766383	0.766383	0.734466	-0.734466	-1.0213	-0.217255	2.02824	-0.358824	-1.40423	1.40423	0.624605	0.616814	-1.09961	-1.32575	0.710148	-0.0130894	-0.226655	-0.719532	1.43956	1.14386	-1.14386	NA	-0.285948	0.285948	-0.812237	0.5949	0.468581	0.0614918	-0.134186	0.0329116	0.234048	-0.232707	-0.778547	0.722085	-0.502943	-0.340403	0.672333	0.28751	NA	-1.47207	1.47207	-0.468098	0.167657	0.244824	0.0579482
YCR057C	-0.601392	0.0139405	2.56918	-1.17665	0.0251108	1.25116	-0.589856	0.268364	-1.55741	-0.494444	0.611826	-0.611826	0.260597	-0.260597	-1.34287	1.34287	NA	NA	NA	0.28216	-0.28216	1.20925	-1.20925	-2.42194	0.184384	1.81666	0.79188	-0.206223	0.206223	-0.0914716	0.242287	-0.130537	-1.19037	2.11567	-0.155218	-1.34276	-0.174665	0.488887	0.811835	-0.811835	NA	0.16111	-0.16111	-0.0812091	0.540461	-0.0384176	-0.31637	-0.263333	-0.231077	3.32041	0.227188	-1.1715	-1.56199	-1.13939	-0.0080084	1.07887	0.323422	NA	1.03931	-1.03931	-0.231082	1.27046	1.08575	-1.7284
YCR059C	-0.0900139	2.17349	0.415197	-2.00579	-1.08504	-0.867829	0.398818	1.75718	0.899258	0.547656	0.390699	-0.390699	1.96524	-1.96524	0.36085	-0.36085	NA	NA	NA	-2.90807	2.90807	-1.09582	1.09582	-0.596654	2.24333	-3.18488	-0.508973	1.54222	-1.54222	-1.47168	3.43039	-2.02649	0.303025	-4.09624	3.49865	-0.575531	1.42368	-0.211844	-2.15613	2.15613	NA	1.75025	-1.75025	-1.84044	2.43457	2.24826	-1.42928	-4.93015	-0.746396	2.54092	0.975841	-0.593833	0.1664	0.616049	0.972449	-0.173574	-1.28199	NA	1.40915	-1.40915	-4.33998	2.64878	0.780416	-0.814137
YCR060W	-0.473885	-0.78568	0.995178	0.473731	-1.15179	-3.3845	0	1.24251	3.00115	0.387251	0.884957	-0.884957	1.08692	-1.08692	0.36085	-0.36085	NA	NA	NA	-1.95709	1.95709	-1.58917	1.58917	1.00681	0.371849	0.00857721	-1.12526	0.417218	-0.417218	-5.31293	1.59897	-0.283165	1.38217	-4.09624	0	-0.58164	3.25701	-3.47004	0.432867	-0.432867	NA	0.267754	-0.267754	-3.9567	-3.7472	2.65644	-0.255541	0.493988	1.37318	0.913412	-4.43704	-5.90575	-0.693146	-0.233532	0.185628	0.620151	-0.392659	NA	-0.0327271	0.0327271	1.83152	-0.532634	-0.499389	-0.784903
YCR061W	-0.823478	1.30892	2.15338	-1.78361	-2.75849	-0.596991	0.297503	2.86589	1.94295	1.52871	1.78853	-1.78853	2.80006	-2.80006	0.7217	-0.7217	NA	NA	NA	-1.43917	1.43917	-0.489485	0.489485	-0.904364	3.22974	2.09791	-3.0944	1.45668	-1.45668	-1.73612	2.24409	-0.411957	-1.15225	-3.26215	4.93538	-0.769566	1.68258	1.56758	-0.636546	0.636546	NA	2.30828	-2.30828	-2.11909	2.13763	0.814022	0.0125349	-2.07443	-1.68253	3.67261	1.63297	-1.07739	-0.101562	-2.93883	3.59489	3.11139	-2.4567	NA	3.07638	-3.07638	-0.851685	0.541002	1.43725	-0.903887
YCR063W	1.9803	0.577923	-3.19896	-1.5713	-0.651571	-1.15528	-2.06428	4.04405	0	0.14896	1.28978	-1.28978	0.902345	-0.902345	2.19895	-2.19895	NA	NA	NA	-1.4794	1.4794	0.0063674	-0.0063674	-0.331684	0.818773	1.45715	-1.30503	1.46241	-1.46241	0.848446	1.00499	-1.56763	-0.656992	-1.4622	4.08116	-1.01245	1.30027	-0.542208	-1.99936	1.99936	NA	4.61393	-4.61393	-0.906934	-3.7472	0.520996	1.3244	-4.93015	1.01326	2.17251	0.138755	-5.90575	-0.261525	0.192057	0.876544	-5.48567	-0.067795	NA	0.720601	-0.720601	-4.33998	0.557955	1.71888	-3.58287
YCR065W	0.241776	0.554138	0.329739	-0.918916	0.843145	-0.688808	-0.549115	0.451867	1.87291	-1.33135	-1.00773	1.00773	-0.27038	0.27038	1.39338	-1.39338	NA	NA	NA	-1.0453	1.0453	1.54175	-1.54175	-1.68321	0.425915	1.04498	0.458515	-0.0618663	0.0618663	1.46955	-0.727614	-0.69361	0.192515	-1.11242	1.70286	-0.314663	-0.429529	0.911858	-1.64291	1.64291	NA	0.594818	-0.594818	-1.48605	-1.07935	1.85598	1.11587	-1.43925	0.223192	2.53153	1.46764	-1.86458	-0.335474	-0.123587	-0.0871629	0.609637	-0.252026	NA	-2.00839	2.00839	0.074641	0.218252	0.867539	-0.945909
YCR066W	0.886724	0.401631	-3.19896	-0.277906	0.843145	0.758788	0.237746	-1.87913	-0.0322631	-1.33135	-1.27152	1.27152	0.107137	-0.107137	-0.88244	0.88244	NA	NA	NA	0.893387	-0.893387	0.0865196	-0.0865196	1.1059	-0.902955	-0.853393	0.381508	0.673318	-0.673318	2.2353	-0.813885	-1.34393	0.624544	-0.889435	-0.407224	-0.668244	0.371849	1.36375	2.23588	-2.23588	NA	0.536882	-0.536882	-0.639634	-0.0887181	-0.110933	0.8274	1.93996	-0.751439	-0.203621	-1.61028	1.72695	-1.41444	0.0758484	-0.0671383	-1.07527	0.787462	NA	-0.339779	0.339779	-0.497043	0.800002	-0.889868	0.494576
YCR067C	2.09468	-1.77225	0.0950552	-0.5081	-0.751783	1.23308	0.237746	0.451867	-1.55741	-0.281377	-1.06612	1.06612	-0.100712	0.100712	0.36085	-0.36085	NA	NA	NA	-1.54248	1.54248	1.125	-1.125	0.383175	1.60648	-0.734327	-1.12597	0.971888	-0.971888	0.218216	-0.429511	0.181129	0.355218	-1.08509	-1.15527	1.79666	-0.966734	0.39549	0.887655	-0.887655	NA	0.0356657	-0.0356657	-1.99724	0.446884	1.71475	0.569822	1.6151	-1.99899	-0.51556	0.243858	-2.07984	1.98139	1.0754	-1.82571	0.203321	0.396908	NA	-0.580978	0.580978	0.551481	-1.90552	0.14822	1.01063
YCR068W	-0.0530929	0.463016	-0.301093	-0.151595	0.0634608	-0.401975	-0.628508	1.13661	0.842892	-0.424884	1.52618	-1.52618	-0.399749	0.399749	2.78551	-2.78551	NA	NA	NA	-0.814114	0.814114	-1.93589	1.93589	2.46671	1.01143	-1.28742	-2.00756	2.74312	-2.74312	0.74127	0.502041	-1.10014	0.829795	-1.63313	1.61536	-1.40205	1.49027	0.684976	-1.98078	1.98078	NA	0.396003	-0.396003	-0.639634	0.445005	1.64308	-0.86027	0.24516	0.746548	-1.38564	2.12586	-1.06852	-0.152091	-1.16499	1.25441	0.115676	-0.0351328	NA	3.0535	-3.0535	-0.463063	2.25738	1.94677	-2.85592
YCR069W	-1.16471	2.64338	-0.0383481	-1.25555	-0.185732	-0.751409	0	0	1.00474	1.59256	2.42248	-2.42248	-1.75105	1.75105	0.510319	-0.510319	NA	NA	NA	-1.08791	1.08791	0.213987	-0.213987	0.285602	0.587945	0.352076	-0.936834	0.673318	-0.673318	-1.03771	2.69285	-1.53646	-0.650919	0.290401	0.984908	-0.609537	0.919532	-0.454609	-0.417192	0.417192	NA	0.16846	-0.16846	-2.18206	2.63765	-3.00484	1.41127	-0.54738	-3.51344	1.83835	1.60797	-0.0634344	-1.00278	-1.11468	1.77022	-1.33581	0.58725	NA	1.47814	-1.47814	-1.70922	0.300198	0.900771	0.643242
YCR071C	-1.00379	0.180638	0.0980037	0.764993	0.834423	1.05659	0	0	0	-2.42087	-0.661674	0.661674	1.08692	-1.08692	-0.509477	0.509477	NA	NA	NA	0.551886	-0.551886	-2.37786	2.37786	1.3023	-0.754202	-0.229719	-0.34953	0	0	1.03913	0.0729343	-0.997175	0.860354	-0.919432	0.795766	-0.953601	1.17735	-0.0237143	0.0779247	-0.0779247	NA	-0.901255	0.901255	0.110806	-0.125203	0.163894	-0.134764	-0.0717254	-0.12527	0.372152	1.99882	-0.534259	-1.09492	-5.33329	1.09836	0.877026	0.184012	NA	0.731923	-0.731923	0.648899	-0.778608	2.23263	-1.65022
YCR072C	0.858617	-0.014388	0.556508	-1.15879	2.40073	-0.992778	-0.46302	-0.308638	-1.55741	-1.24383	-0.774982	0.774982	1.23702	-1.23702	-0.88244	0.88244	NA	NA	NA	-1.22836	1.22836	1.35461	-1.35461	-1.96195	-0.126412	-1.24771	2.60206	0.473536	-0.473536	-1.16109	0.758606	0.388852	0.674067	0.438301	0.518723	-1.07948	-0.206781	0.00759095	-0.86251	0.86251	NA	1.21476	-1.21476	0.156582	-0.0887181	-0.110933	-0.0173943	-0.168211	-0.0806496	0.504654	-1.05431	0.00726965	0.512331	-0.986744	1.06409	1.60693	-1.14393	NA	-1.42992	1.42992	1.20907	-0.595788	0.72306	-1.11893
YCR073C	1.82762	-1.09427	-0.03467	-0.768049	-1.84068	1.83178	2.70494	-0.40041	0.224669	-1.39304	0.154382	-0.154382	-0.467228	0.467228	-0.138887	0.138887	NA	NA	NA	0.556224	-0.556224	0.60921	-0.60921	1.67811	-0.43451	-0.889484	-0.474798	0.512676	-0.512676	0.466319	-0.363196	-0.100331	0.838945	-2.46899	0.80756	0.752297	2.0211	-1.04404	-0.899491	0.899491	NA	0.46517	-0.46517	-1.39719	0.4609	1.25772	0.231381	2.15619	0.175504	0.11296	0.678265	-0.612001	-2.14795	0.615572	-0.123267	-0.183348	-0.356419	NA	-0.4946	0.4946	2.72577	-1.73338	-0.201709	-0.72531
YCR073W-A	0.0185365	-0.014388	1.14864	-0.768906	-1.38223	0.618926	0.0507509	0.202861	1.77197	0.0359992	1.23341	-1.23341	3.53686	-3.53686	1.69638	-1.69638	NA	NA	NA	0.285221	-0.285221	-1.60521	1.60521	-0.965344	-1.21404	0.815894	1.26276	2.08289	-2.08289	-1.14573	1.08325	0.0905646	0.927306	-4.09624	1.37831	-0.365174	1.44226	1.165	-0.994993	0.994993	NA	1.73269	-1.73269	-2.32861	3.1667	0.67327	-0.135132	-0.486223	2.12017	-1.25839	0.110093	1.12671	-1.06905	-1.67285	0.670489	2.19966	-0.458212	NA	-0.497053	0.497053	0.90801	0.589489	1.16845	-2.1027
YCR075C	-0.649512	-0.17733	3.24241	-1.5713	-1.08504	-0.131351	2.56543	1.75718	0	-2.42087	0.676711	-0.676711	-1.25405	1.25405	1.69638	-1.69638	NA	NA	NA	-0.5636	0.5636	-4.6512	4.6512	-0.217194	0.0246805	-0.660785	0.6055	-0.930583	0.930583	1.19988	1.42127	-2.21697	0.16132	-1.19884	0.815872	-0.139079	3.23932	-3.47004	-0.141811	0.141811	NA	-0.44821	0.44821	0.526528	0.6833	1.06574	-4.91168	1.4698	-1.04778	-0.97135	2.98228	-1.46982	-0.5808	-1.26061	0.0209944	2.82749	-1.0042	NA	1.52476	-1.52476	0.203622	0.346021	2.14155	-2.06857
YCR075W-A	-0.672446	-3.13734	0.402798	1.42499	-4.29378	0.906831	0	1.96255	0	0	0.276266	-0.276266	-3.6024	3.6024	0	0	NA	NA	NA	3.85714	-3.85714	0.486023	-0.486023	0.394193	0.580803	-3.18488	-0.141193	3.73412	-3.73412	-0.59912	1.29111	-0.630669	0.174952	0.311595	1.08374	-4.14939	1.57821	-3.47004	0.675793	-0.675793	NA	0.267754	-0.267754	0	0	0	0	-4.93015	0.416032	-2.84964	1.77069	0.0224827	0.404064	-5.33329	1.60804	0.187379	-0.0553544	NA	0.185747	-0.185747	0.695053	-3.38555	-0.180198	0.560616
YCR076C	2.28536	-1.00732	0.699217	-1.67967	0.780818	-3.3845	-2.06428	1.75718	0.899258	-0.358574	-0.16449	0.16449	0.441306	-0.441306	0.36085	-0.36085	NA	NA	NA	-0.10765	0.10765	-1.68581	1.68581	2.7916	-0.583681	0.0171544	-1.92896	-2.93236	2.93236	-1.06189	-0.24767	1.18811	0.409681	-1.75556	0.023314	-0.441063	2.22519	0.597466	0.612167	-0.612167	NA	-1.27457	1.27457	-0.0812091	-0.0031223	0.569262	-0.31637	-0.0107647	1.45273	-0.430004	-0.231916	0.0449655	-0.5808	0.80351	-0.735753	-0.0751774	-0.087523	NA	-0.0327271	0.0327271	-0.759289	-3.38555	3.44847	-0.948594
YCR077C	-0.227487	-0.0573054	1.45158	-0.70205	1.11645	-1.19331	-2.06428	0.577336	-0.432429	0.867103	0.899221	-0.899221	1.886	-1.886	0	0	NA	NA	NA	-1.38053	1.38053	-1.22824	1.22824	-1.45528	1.37157	-0.976829	0.782069	2.32032	-2.32032	-3.19904	2.93593	0.679729	0.731729	-1.52611	-1.13634	2.61703	0.509357	-1.88789	-1.23659	1.23659	NA	1.39958	-1.39958	-1.38358	-0.976685	-1.45505	3.22247	-0.535606	0.162556	0.020757	0.231551	-0.745575	0.834143	-1.14911	0.464477	-0.0865013	0.783098	NA	-0.056685	0.056685	-0.64168	0.433011	0.0564069	0.140272
YCR079W	0.722666	0.788401	2.71171	-2.75827	-2.54269	1.63094	2.01447	-1.87913	2.96877	-0.651723	0.112436	-0.112436	2.67853	-2.67853	3.26787	-3.26787	NA	NA	NA	-0.500471	0.500471	-2.32181	2.32181	-0.155208	1.0781	2.96255	-2.65923	2.08289	-2.08289	-0.426111	1.14917	-0.633176	-1.52102	-2.51591	1.94922	-0.516433	4.46384	-0.0580881	0.0796566	-0.0796566	NA	0.20632	-0.20632	-2.27617	1.92676	2.55128	-0.792357	-2.0238	-1.01368	1.15296	3.01423	0.130503	-0.430564	-0.447506	0.571757	0.466364	-0.400451	NA	-0.126013	0.126013	-0.956228	0.346021	1.00804	-0.292392
YCR081W	0.21111	0.598403	1.0657	-1.41091	-1.5502	1.77437	2.32349	0.676283	-0.375749	-1.68254	0.206032	-0.206032	-0.618236	0.618236	1.1968	-1.1968	NA	NA	NA	1.33157	-1.33157	-1.27768	1.27768	-1.01037	2.06498	1.42389	-1.76044	1.54743	-1.54743	0.784855	0.772157	-1.38121	-0.695442	-0.356126	-0.461612	1.0008	0.882069	-0.663468	0.0804781	-0.0804781	NA	-0.468978	0.468978	-0.412006	1.52234	-0.684377	-0.295678	1.70046	-0.922555	0.919988	-0.74448	-0.77475	-0.523146	0.969262	-1.54991	0.261218	0.217491	NA	0.0248371	-0.0248371	-0.417414	0.150638	1.7904	-1.23929
YCR082W	-0.850782	0.394201	0.239714	0.331582	-0.336208	-0.092879	2.42329	0	0	-2.42087	0.915063	-0.915063	0.29478	-0.29478	0	0	NA	NA	NA	0.312497	-0.312497	-0.923884	0.923884	1.58339	0.57896	0	-4.03282	1.04771	-1.04771	-0.547908	0.299809	0.232383	-0.191582	-0.785841	0.0857576	-0.298163	1.66502	-0.0335372	-1.43036	1.43036	NA	-0.642591	0.642591	0.263264	1.17134	0	-4.91168	-4.93015	1.12026	0	0	0	1.41762	-0.891386	0.474107	1.07381	-0.324005	NA	0.262686	-0.262686	1.58614	-0.212642	-0.180198	-1.05135
YCR083W	-4.75421	-0.50518	0.239714	1.74171	0.552122	0.960692	0	0	0	-2.42087	0.390699	-0.390699	-0.564066	0.564066	-0.509477	0.509477	NA	NA	NA	-0.398526	0.398526	-0.47919	0.47919	0.638491	2.41953	-3.18488	-4.03282	3.73412	-3.73412	-1.18025	1.66681	-0.400456	1.80926	-0.203424	0.38175	-0.258217	-3.28422	-0.457015	-0.849151	0.849151	NA	-0.363138	0.363138	-0.189668	0.6833	0.0213982	-0.361389	1.01233	0.607212	0.263151	0	0.221614	-3.93848	-1.17897	0.0750757	1.58612	-0.067795	NA	-0.723933	0.723933	-0.608795	0.340342	1.99693	-1.39205
YCR084C	0.9101	1.20603	-0.793278	-1.37336	-0.321697	-1.30148	-0.628508	-0.473607	-0.110859	2.75839	0.993056	-0.993056	-0.277115	0.277115	-0.485229	0.485229	NA	NA	NA	-2.35451	2.35451	-0.060593	0.060593	-1.44434	0.552977	-0.112389	0.866223	1.62522	-1.62522	-1.46947	1.31373	0.189177	0.183894	-1.59131	-0.249547	0.851966	2.08714	-1.02192	-0.283622	0.283622	NA	0.403542	-0.403542	0.444733	-0.79746	0.803526	-0.408414	-0.483192	-0.707205	1.94964	1.27312	-2.49437	0.750627	-2.46811	2.75383	-1.36771	1.04585	NA	0.587385	-0.587385	-2.11173	0.116765	1.29816	0.709475
YCR086W	1.89462	-0.65461	0.0980037	-1.31424	-0.485486	-3.3845	1.57132	0	0	0.919463	0.61775	-0.61775	0.29478	-0.29478	0	0	NA	NA	NA	-2.66999	2.66999	-2.17127	2.17127	0.638491	0.818773	1.45715	-4.03282	0.417218	-0.417218	1.34794	1.49084	-3.60266	1.71346	-2.03367	2.3383	-1.04494	1.64353	-0.515125	0.641556	-0.641556	NA	1.81488	-1.81488	-0.628995	1.65652	0.753592	-4.91168	-0.64675	-0.177159	0.526302	3.98994	-1.27719	-1.54845	-0.704988	1.40588	-0.362894	-0.292855	NA	1.0351	-1.0351	1.44728	1.5901	-0.38078	-1.94764
YCR087C-A	2.13838	-3.13734	1.35586	-3.70594	0.0696859	0.906831	0	0	0	0	0.888209	-0.888209	-0.886748	0.886748	0.625011	-0.625011	NA	NA	NA	-3.12651	3.12651	-2.23765	2.23765	-4.48385	1.71737	1.45715	-1.30503	1.76768	-1.76768	-0.59912	2.01765	-1.33504	-3.06552	-4.09624	0	1.87017	0.411227	0.284013	-3.34825	3.34825	NA	0.875127	-0.875127	-0.906934	0.241701	0	1.3244	-4.93015	0.111565	-0.248263	1.38151	0.655795	-0.068017	-1.29806	1.40588	1.4019	-0.937407	NA	0.724232	-0.724232	-4.33998	-3.38555	3.53964	-1.17454
YCR088W	-1.0219	0.157505	-0.579799	1.21209	-0.0395796	-0.405515	-0.150346	0.00279332	-1.55741	1.12038	0.332309	-0.332309	1.44679	-1.44679	0	0	NA	NA	NA	0.159915	-0.159915	0.143308	-0.143308	-0.965344	1.39837	0.175857	-0.433274	3.73412	-3.73412	-5.31293	1.18254	1.86295	-1.1942	-0.626562	-0.594746	1.26632	1.92701	-1.03079	-2.12289	2.12289	NA	0.0446134	-0.0446134	0.0183213	-0.860341	-2.18883	2.51295	0.799711	-0.327093	2.97483	-0.917422	-2.16887	-0.410703	-1.63679	1.69977	-1.20155	1.08107	NA	1.31194	-1.31194	-4.33998	0.82653	1.41981	0.207589
YCR089W	0.110911	-0.279287	-1.39235	1.06493	-0.970972	0.27576	1.30155	1.50534	0.715418	-2.42087	0.811823	-0.811823	0.71836	-0.71836	-0.156108	0.156108	NA	NA	NA	1.90129	-1.90129	0.04408	-0.04408	1.89943	-1.86074	2.23348	-1.56436	0.21055	-0.21055	2.15826	-1.43885	-0.686704	-0.0492788	0.975982	-0.322163	-0.30258	-1.34405	0.664001	2.60872	-2.60872	NA	-0.960772	0.960772	1.51942	-0.415252	-0.150821	-1.18208	4.14925	-2.55813	-0.897635	-1.85381	-2.01271	1.68451	-0.30909	-0.815563	-0.297353	1.21751	NA	-1.38693	1.38693	0.205193	-0.677477	0.699535	-0.184996
YCR090C	1.23434	0.180638	-3.19896	-0.683016	0.0985508	0.15921	0	0	1.77233	0	0.888209	-0.888209	-0.639773	0.639773	-0.000693495	0.000693495	NA	NA	NA	-0.062152	0.062152	1.0964	-1.0964	-4.48385	-4.08215	1.45715	1.00804	0.417218	-0.417218	-0.373702	0.510585	-0.11355	0.409681	1.23035	-2.52352	-0.965056	0.0597946	-0.125329	0.276554	-0.276554	NA	-0.288705	0.288705	-3.9567	0.483166	1.96879	-0.255541	2.51169	-0.177159	-2.84964	0.0394296	-0.160541	-0.613966	0.429712	1.20192	-0.465179	-1.09867	NA	-3.68002	3.68002	-0.115378	-0.0123887	0.0325666	0.0809859
YCR091W	1.611	-0.571581	0.675409	-1.47341	-0.669284	1.07497	-0.980145	-0.158164	0.350667	0.326557	0.286949	-0.286949	0.389556	-0.389556	0.198947	-0.198947	NA	NA	NA	0.893387	-0.893387	0.500436	-0.500436	1.31219	0.395942	0.0849955	-1.46297	-1.11861	1.11861	1.69363	-0.733468	-0.891011	0.0259098	0.729808	0.203954	-1.35102	1.13759	-0.396324	1.43277	-1.43277	NA	1.28864	-1.28864	-1.2884	2.16718	0.401458	-0.662635	0.346709	1.40377	1.35593	-1.04234	0.283672	-1.96877	0.0797116	0.413506	0.0520262	-0.470789	NA	0.557242	-0.557242	1.52233	0.705572	-0.265586	-1.62839
YCR092C	1.53585	-1.42681	3.08241	-2.26835	-0.100171	-0.777243	0.464305	0.150644	2.7987	-1.06296	-2.04176	2.04176	-1.33871	1.33871	1.14386	-1.14386	NA	NA	NA	-1.18403	1.18403	-0.518316	0.518316	0.110834	-0.281838	0.0796647	0.0799913	-0.645723	0.645723	1.82942	-0.299161	-1.38797	-1.27868	1.12955	1.46023	-0.52282	-0.762023	0.231453	1.4852	-1.4852	NA	-1.77892	1.77892	-1.43944	1.3666	0.0427963	0.421587	0.00171464	0.450916	-1.03345	0.589987	-0.303765	0.390987	0.470442	-0.811945	-0.221005	0.406601	NA	-2.1584	2.1584	1.87861	-1.50652	0.773576	-0.972628
YCR093W	1.85443	-1.85881	-2.21803	1.36918	-1.50741	2.29101	-0.738007	-0.429912	0.291586	0.0881797	-1.17238	1.17238	0.922545	-0.922545	1.19434	-1.19434	NA	NA	NA	2.27155	-2.27155	1.19983	-1.19983	0.956535	-0.478669	-0.0765027	-0.368804	2.06006	-2.06006	-1.80108	-1.09356	2.57064	0.00473177	4.26898	-1.49167	-1.33604	-2.81175	-0.206761	0.074701	-0.074701	NA	-0.330622	0.330622	0.546257	-0.856536	-0.541697	0.48539	0.92164	-1.22127	-0.210877	-0.663513	-0.848443	1.36485	1.61851	0.376261	-0.612206	-1.44388	NA	-1.68841	1.68841	-0.170152	-1.07613	-2.40532	2.99368
YCR094W	0.525446	-1.02129	0.0475276	0.373893	0.184372	1.24543	-2.06428	0.202861	0	-0.71857	-1.23274	1.23274	-1.7735	1.7735	-0.211112	0.211112	NA	NA	NA	0.955894	-0.955894	0.288117	-0.288117	-1.19587	0.715191	1.12545	-0.298302	0.834437	-0.834437	1.08745	-0.209868	-0.796634	-0.828195	-0.820051	1.52918	0.246997	0.694429	-0.113323	-0.388874	0.388874	NA	-1.66117	1.66117	-0.328515	0.0859684	1.26095	-0.625945	0.377778	0.118201	-1.03341	-0.932217	1.54816	-0.234048	1.80996	-0.886569	-1.02242	-0.252083	NA	-2.1294	2.1294	1.68793	-1.21975	-0.605304	0.0991871
YCR095C	1.23324	-1.41553	0.912306	-0.458925	-0.262665	1.71764	0.717566	-1.87913	0.303124	-2.42087	-2.06321	2.06321	-0.428822	0.428822	-0.509477	0.509477	NA	NA	NA	-1.21632	1.21632	-0.236474	0.236474	1.97396	-0.100094	0.763049	-2.00854	-0.119063	0.119063	1.47684	-2.00252	0.573989	-0.583876	1.73216	-0.776192	-0.544165	-0.610732	0.13363	1.48038	-1.48038	NA	-1.09619	1.09619	-0.298834	0.195011	0.594457	-0.261875	-0.69019	-0.570299	-0.0445988	0.309085	-1.15606	1.84635	1.39784	-0.673311	-0.513209	-0.414159	NA	-1.73865	1.73865	1.44205	-1.10112	0.606951	-0.798353
YCR095W-A	0	5.61258	0	0	-4.29378	1.61307	0	0	2.00203	0	0	0	0	0	3.26787	-3.26787	NA	NA	NA	0	0	0	0	0.881123	0	0	0.127169	-2.93236	2.93236	-0.125987	1.05419	-0.824145	2.20587	-4.09624	0	0.269415	0.411227	-3.47004	1.16551	-1.16551	NA	-0.363138	0.363138	0	0	0	0	0.200033	0	0	0.976878	0.463717	-0.0480953	0.586158	0	1.28319	-3.62529	NA	-0.35147	0.35147	2.073	-3.38555	-3.55107	-0.555011
YCR096C	0.511951	-3.13734	1.80224	-0.756115	0.479554	-3.3845	0.507396	1.89915	1.00474	-2.42087	0.09261	-0.09261	-0.669247	0.669247	0	0	NA	NA	NA	0.285221	-0.285221	-0.211788	0.211788	0.127725	0.262937	0.741722	-0.795676	3.73412	-3.73412	1.34794	0.744026	-1.68275	1.9807	-0.692153	0.471044	-0.738881	-0.231377	-0.364248	0.483195	-0.483195	NA	-5.08593	5.08593	0.372312	-3.7472	0	0.803539	-4.93015	1.01326	-2.84964	1.21461	2.10328	-0.977094	1.17232	0.262518	-5.48567	-0.555304	NA	-0.35147	0.35147	0.974525	-0.0087601	0.023028	-0.830523
YCR097W	1.7073	-3.13734	0.824515	-3.70594	0.834423	-0.620608	0	0	1.12176	-0.118476	-0.888412	0.888412	-3.6024	3.6024	-3.05953	3.05953	NA	NA	NA	0.551886	-0.551886	0.203729	-0.203729	0.451481	0.57896	0	-0.41911	1.46241	-1.46241	1.05315	-1.2865	0.254563	-0.375808	0.167663	0.568637	-1.20555	-0.130264	1.5553	0.483195	-0.483195	NA	-0.901255	0.901255	0.869943	0.786594	0	-4.91168	0.698908	0.858728	-0.490202	-4.43704	0.31341	-0.43414	-0.712483	-3.26863	-5.48567	2.0582	NA	0.185747	-0.185747	0.974525	-3.38555	-3.55107	0.945595
YCR098C	0.143249	-1.20027	-0.0542324	0.947461	1.10424	-0.185758	-2.06428	-1.87913	-1.55741	0.774502	-0.284905	0.284905	-1.08424	1.08424	-1.47938	1.47938	NA	NA	NA	0.946644	-0.946644	-0.642096	0.642096	-1.91675	-1.90656	-1.63421	4.05589	0.590036	-0.590036	-2.0542	2.65525	-0.487434	-0.179166	0.181872	-2.52352	0.07975	0.867514	0.069783	0.96792	-0.96792	NA	-0.00230307	0.00230307	1.47752	-0.0627332	-3.00484	-0.608303	0.104509	-1.09627	-0.365559	-0.874225	2.96474	-0.982037	0.270462	0.0628597	-1.4408	0.783098	NA	-1.50015	1.50015	0.36416	-1.31168	-0.47676	1.17308
YCR099C	0.495667	1.76226	-3.19896	-1.31424	-1.56761	2.05579	0.764595	0	0	0.0254553	-0.349237	0.349237	1.27611	-1.27611	-0.488329	0.488329	NA	NA	NA	-1.19406	1.19406	0.4429	-0.4429	-0.331684	0.818773	0.315526	-0.592711	-2.93236	2.93236	0.236643	-1.37459	1.08225	-3.06552	-0.0263411	0	-0.0802972	1.59391	0.532764	1.50476	-1.50476	NA	-0.642591	0.642591	0.852012	0.241701	0	-0.521232	-0.706966	-0.0134477	0.533489	1.21461	-0.419904	-0.261525	-0.498502	-0.0655945	0.383178	0.262626	NA	-0.156406	0.156406	1.62338	0	0	-0.192208
YCR100C	-0.073496	-0.0816477	-0.495562	0.468927	-0.970972	0.962332	0.210367	-1.87913	1.98256	-0.554007	-1.08808	1.08808	-0.555011	0.555011	-3.05953	3.05953	NA	NA	NA	0.312497	-0.312497	-0.273417	0.273417	2.19695	-0.378316	0.0148562	-1.57532	-0.389949	0.389949	-0.442443	1.46773	-0.902791	-0.929127	-0.517701	2.00875	-1.02211	0.037522	1.53947	1.80365	-1.80365	NA	-0.628973	0.628973	-0.523922	-3.7472	-0.410841	1.94694	1.61487	-1.41012	-0.159741	0.397735	-1.56204	0.833298	1.06365	-1.33441	-0.0501011	0.193124	NA	-2.04431	2.04431	0.138402	-0.427013	-0.38078	0.545684
YCR101C	-0.27655	-0.65461	0.0980037	0.764993	0.834423	-0.620608	0	0.77598	0	-0.118476	-0.427726	0.427726	1.42394	-1.42394	-0.149278	0.149278	NA	NA	NA	-5.07775	5.07775	0.288927	-0.288927	0.18063	-0.50857	1.97763	-1.12526	-2.93236	2.93236	2.65786	-1.6671	-0.904722	0.303025	1.05691	-0.0355621	-1.85302	-3.28422	2.45482	1.66045	-1.66045	NA	0.0720505	-0.0720505	-1.2826	0.341817	-0.216716	1.27051	1.69607	0.588358	-0.686848	-4.43704	0.803181	-1.29714	-1.50215	-1.03875	1.83149	1.11753	NA	-0.781207	0.781207	0.851262	0.154328	-0.629232	-0.332914
YCR102C	-1.5888	1.31221	-0.301093	0.592097	-0.970972	2.22127	-2.06428	-1.87913	0.715418	-0.554007	0.422787	-0.422787	0.973116	-0.973116	-3.05953	3.05953	NA	NA	NA	1.21695	-1.21695	1.61433	-1.61433	-1.30923	2.4412	0.551859	-1.25414	1.50742	-1.50742	-2.30049	0.329631	2.20977	-0.771001	-1.11135	0.870495	1.13828	1.31058	-1.07832	0.144049	-0.144049	NA	0.65586	-0.65586	-0.0726357	-0.124678	-0.950949	0.872136	0.853146	-3.51344	-0.44422	0.281241	-1.10453	1.39285	-0.747532	1.23962	-0.989817	0.399641	NA	-0.0462831	0.0462831	-0.625324	2.81433	-0.364542	-1.5595
YCR104W	-2.01918	1.33757	-3.19896	2.07345	1.32809	-0.092879	0	0	0	-2.42087	5.38777	-5.38777	1.504	-1.504	0	0	NA	NA	NA	3.85714	-3.85714	-0.172924	0.172924	-4.48385	-4.08215	-3.18488	8.25434	-2.93236	2.93236	-5.31293	2.26128	-0.400456	0.683882	-1.05259	0	2.29048	-3.28422	-3.47004	0.306083	-0.306083	NA	0.875127	-0.875127	9.16395	-3.7472	-3.00484	-4.91168	-0.576514	-3.51344	1.60165	-4.43704	-0.291703	0.728815	-5.33329	0.835424	-5.48567	2.42316	NA	1.90205	-1.90205	-4.33998	3.08897	-3.55107	-0.162535
YCR105W	-2.07176	1.69262	-0.269859	1.01989	-1.79796	1.15325	0.30037	0.450876	0.803331	0.403176	-0.87168	0.87168	1.35352	-1.35352	0.162439	-0.162439	NA	NA	NA	1.10065	-1.10065	0.866485	-0.866485	0.110834	1.70429	-0.881686	-0.881567	0.55985	-0.55985	-1.63309	1.46773	0.209841	0.557382	-1.53457	-0.490221	0.858713	-1.21365	1.88332	-0.296293	0.296293	NA	-1.72509	1.72509	1.23747	-1.01814	0.784448	-1.03479	-0.0308548	0.431921	0.734642	-0.513184	0.133139	-0.655863	0.435613	-0.592073	-5.48567	0.912463	NA	1.35175	-1.35175	-1.54489	-0.111341	-0.48455	1.80629
YCR106W	-0.31911	1.14115	-0.00724867	-0.683439	-1.27411	-0.0698282	-0.168902	0.78094	2.92965	-0.303255	-1.37955	1.37955	-1.22967	1.22967	0.504893	-0.504893	NA	NA	NA	0.565177	-0.565177	1.41142	-1.41142	1.02412	-0.556561	1.04498	-1.10653	-0.69451	0.69451	1.49103	-1.32382	-0.176745	-1.7142	0.679848	0.737274	-1.61969	-0.670144	3.15855	2.26676	-2.26676	NA	-0.148194	0.148194	-1.91532	1.18351	0.0370627	1.12807	-0.422646	-0.670801	-0.434194	0.872105	3.00496	-1.9168	0.201996	-1.70618	-0.500094	1.70706	NA	-0.892834	0.892834	0.0395753	-1.53607	0.736527	0.656896
YCR107W	0.185114	0.676387	-0.17844	-0.641716	-2.38892	0.0523674	0.717566	1.84366	0.303124	1.64136	0.676053	-0.676053	-1.85004	1.85004	0.36085	-0.36085	NA	NA	NA	-0.334488	0.334488	-0.642096	0.642096	2.05912	-0.958969	-1.19827	-0.152186	-0.119063	0.119063	-1.25201	-0.20958	1.31361	-0.929127	-0.517701	4.06678	-0.162982	-1.13646	-0.189498	-0.0204513	0.0204513	NA	-1.8261	1.8261	-0.45373	-0.39873	0.893037	0.156118	-0.884422	-0.970559	0.311338	-0.749072	2.01548	0.0551164	-0.722098	-1.20645	0.0300373	1.72738	NA	1.01908	-1.01908	-1.21035	0.538128	0.0460561	0.571946
YCR108C	0.146694	0.451486	0	-0.124283	-4.29378	0	0	0	6.09444	0	0	0	0	0	0	0	NA	NA	NA	-1.19406	1.19406	0	0	0	0.991523	1.38245	-4.03282	0.834437	-0.834437	0.953135	-0.0384748	-0.824145	0.174952	-0.590118	1.08374	0.269415	-3.28422	0.284013	-6.88522	6.88522	NA	4.61393	-4.61393	0.887652	0.503579	-3.00484	-0.560281	1.90066	0	-2.84964	0	-5.90575	0.698468	-0.712483	-0.270648	1.29506	-0.0553544	NA	1.1037	-1.1037	5.93093	0	0	0
YDL001W	1.04734	-1.48091	-0.700354	0.870833	0.251256	1.10968	-0.589584	1.2032	-1.55741	-1.37244	-0.774982	0.774982	-1.63931	1.63931	-0.149278	0.149278	NA	NA	NA	-0.0155711	0.0155711	1.29021	-1.29021	0.25545	0.525874	0.01213	-0.640942	-1.45011	1.45011	0.823517	-0.511626	-0.29281	-0.0410591	-0.299973	0.344721	-1.07417	0.0667748	1.5777	0.683341	-0.683341	NA	0.708409	-0.708409	1.00861	0.182455	-0.0612632	-1.15828	1.10459	0.56603	-2.84964	-0.232707	1.91834	-0.812201	1.57485	-1.10643	-5.48567	0.703213	NA	0.298209	-0.298209	0.195731	0.370648	-0.0463091	-0.432397
YDL002C	1.06897	-0.331678	0.402798	-0.975408	-0.523785	1.87859	0.800657	0.00279332	-1.55741	-2.42087	-0.888412	0.888412	-1.51056	1.51056	-3.05953	3.05953	NA	NA	NA	-2.01463	2.01463	0.7757	-0.7757	1.76225	-0.50857	-3.18488	-0.453215	3.73412	-3.73412	2.23439	-0.682861	-1.52278	-1.2616	-0.628926	-0.287951	-0.701184	0.912111	2.41387	0.865734	-0.865734	NA	0.267754	-0.267754	-0.889533	0.6833	1.99639	-1.06859	-0.0878453	-3.51344	0.455791	-0.398458	-0.312994	1.20978	1.01525	-3.26863	0.187379	-0.0553544	NA	1.05917	-1.05917	0.0527791	-3.38555	1.7723	-0.332914
YDL003W	-0.0530929	-0.398177	-0.301093	0.592097	0.830611	-0.401975	0.878835	-0.473607	-1.55741	-0.424884	-1.12199	1.12199	-1.13417	1.13417	-3.05953	3.05953	NA	NA	NA	0.441938	-0.441938	0.984944	-0.984944	1.11511	0.59245	0.786141	-1.88997	-0.712195	0.712195	1.69689	-0.482191	-1.11407	-0.691511	2.24693	-1.02098	-2.54027	-0.602578	2.54129	1.45456	-1.45456	NA	0.648501	-0.648501	0.501027	0.0859684	-1.14214	0.254939	1.48028	-0.592509	-0.946395	0.207958	0.913934	-1.07168	0.661986	-0.684792	-0.51187	0.323422	NA	1.1037	-1.1037	1.03363	-0.840877	-0.783474	0.464495
YDL004W	1.0239	-0.250783	-3.19896	0.296792	-1.15179	-0.092879	0	0	0	2.43706	1.23446	-1.23446	0.451172	-0.451172	0	0	NA	NA	NA	1.10065	-1.10065	4.12039	-4.12039	0.781988	0.186413	-3.18488	-0.0645464	0.417218	-0.417218	0.0440371	-3.74018	1.27084	0.409681	0.703147	-2.52352	1.15622	-0.691395	-3.47004	-1.12121	1.12121	NA	-0.642591	0.642591	1.23029	0.0429842	-3.00484	-0.735682	2.97305	-3.51344	-0.0863827	-0.69965	-0.160541	-1.10428	-0.498502	-0.0655945	-5.48567	1.15096	NA	-3.68002	3.68002	0.485515	-0.652095	-1.18541	1.14245
YDL005C	-0.157157	2.15659	-0.760485	-1.25555	-0.564531	0.225157	1.86039	0	1.12176	-2.42087	2.27292	-2.27292	1.44784	-1.44784	3.26787	-3.26787	NA	NA	NA	0.0980487	-0.0980487	0.459824	-0.459824	0.798936	1.63755	-0.599575	-1.57532	0.417218	-0.417218	0.236643	0.404801	-0.566635	-0.711949	1.36538	2.35081	-2.15167	-3.28422	2.10618	-0.633925	0.633925	NA	1.48866	-1.48866	-0.45373	0.503579	-3.00484	0.865203	-1.41013	2.03668	-0.252299	-0.0469472	-0.357614	0.371191	-0.442397	1.1688	-0.106317	-0.507239	NA	-0.497053	0.497053	0.485515	-1.21975	-1.18541	1.63782
YDL006W	0.701886	-0.680079	0.598748	-0.470589	0.694242	-0.877672	0.888583	-1.87913	0.423196	-0.16755	-0.0280165	0.0280165	-1.96243	1.96243	0.114862	-0.114862	NA	NA	NA	0.175726	-0.175726	0.722923	-0.722923	0.848485	-0.100094	0.763049	-1.1284	-1.11258	1.11258	0.856528	-0.643472	-0.207048	-0.869846	1.36567	-0.373727	-0.483056	0.10965	-0.116778	1.34547	-1.34547	NA	-0.889462	0.889462	0.852012	-3.7472	0.520996	-0.521232	0.0139225	0.621791	-1.1776	0.115776	0.554991	0.0258302	1.09865	-1.53534	0.875986	-0.259308	NA	-3.68002	3.68002	1.59884	-1.0758	-0.538504	-0.0304191
YDL007C-A	0	0	0	0	0	0	0	0	0	0	0.872154	-0.872154	-0.766677	0.766677	0	0	NA	NA	NA	3.85714	-3.85714	-0.172924	0.172924	0.920865	1.0919	0	-1.07908	3.73412	-3.73412	-0.928656	0.744026	0.20785	1.87747	1.4122	1.12538	-4.14939	-0.627555	-0.762486	4.00293	-4.00293	NA	0.463763	-0.463763	-3.9567	0.483166	0	1.64731	0.282889	-3.51344	0.712671	2.34944	-0.291703	-3.93848	-0.233532	1.31296	0.620151	-3.62529	NA	-0.35147	0.35147	5.93093	0	0	0
YDL007W	0.541311	1.33757	0.504738	-1.90614	0.220366	0.356005	-0.318548	-1.87913	-1.55741	0.774502	-0.353347	0.353347	0.523929	-0.523929	-3.05953	3.05953	NA	NA	NA	-0.32143	0.32143	-1.12479	1.12479	-0.486278	-1.42867	1.07911	0.861005	-0.119063	0.119063	-1.04262	-0.414278	1.29787	-1.09771	2.85696	-2.52352	-0.752246	-0.602578	-0.00286925	-0.449034	0.449034	NA	-0.67912	0.67912	-0.585424	1.83123	-1.09759	-0.0510622	-0.855771	-1.20848	-0.206001	-0.461074	1.22688	1.15437	1.77743	-0.943508	-5.48567	0.476016	NA	-1.42126	1.42126	0.90801	-0.425284	0.153274	-0.543647
YDL008W	0.766112	0.394201	-3.19896	-0.44864	-0.185732	0.0370293	0.507396	0	0	0.706539	1.53279	-1.53279	0.246377	-0.246377	-1.47938	1.47938	NA	NA	NA	-0.353886	0.353886	-0.65411	0.65411	-0.785685	1.00279	-0.11725	-0.0645464	-0.389949	0.389949	1.05315	0.589573	-1.42746	1.56687	-0.361403	0	-1.08703	1.0067	-0.149796	0.432867	-0.432867	NA	-0.180974	0.180974	1.50679	-3.7472	-0.104327	-0.560281	1.12114	1.1838	-2.84964	-4.43704	0.655795	-0.844523	-0.104389	2.09573	-5.48567	-1.0615	NA	0.185747	-0.185747	-4.33998	0.584445	1.36	-0.162535
YDL009C	1.7073	-3.13734	0	-0.482966	0.552122	-3.3845	0	2.59621	0	-2.42087	0.478507	-0.478507	1.08692	-1.08692	-3.05953	3.05953	NA	NA	NA	3.85714	-3.85714	-4.6512	4.6512	1.58339	0	0	-0.41911	2.00784	-2.00784	-0.928656	-0.834132	1.52552	1.64772	-0.964936	0.299485	-4.14939	-3.28422	3.175	-0.0400532	0.0400532	NA	-0.255936	0.255936	-0.906934	-3.7472	1.71253	0.436068	-4.93015	2.32729	1.82363	-4.43704	-5.90575	-0.693146	-5.33329	0	0	6.10112	NA	0.262686	-0.262686	-0.608795	-3.38555	-0.499389	1.90614
YDL010W	-0.649512	-0.902314	0.840389	0.855288	0.505698	-0.471527	0.764595	0	0	0.0254553	-1.37809	1.37809	0.902345	-0.902345	0	0	NA	NA	NA	0.113077	-0.113077	0.625058	-0.625058	2.14968	-1.19489	1.61589	-1.86902	-0.08419	0.08419	2.0219	-0.877931	-1.09235	-0.743618	-0.628926	0.601672	0.220206	0.262937	0.658791	0.641556	-0.641556	NA	-0.180974	0.180974	-0.650179	-0.125203	1.25797	-0.134764	-0.998552	0.832064	0.129752	1.1268	0.0449655	-0.5808	-1.59099	0.835424	0.927763	0.30733	NA	-0.781207	0.781207	0.805675	-1.06492	0.316077	-0.0215095
YDL012C	-4.75421	0.180638	2.10853	0.0412244	0.0696859	0	0	0	0	1.28641	0.884957	-0.884957	-0.0449834	0.0449834	-0.783496	0.783496	NA	NA	NA	-1.41009	1.41009	4.12039	-4.12039	1.52615	-0.189158	-3.18488	-0.592711	3.73412	-3.73412	0	0	4.87917	1.27934	0.311595	0	-0.623464	0.411227	-3.47004	0	0	NA	0	0	0.644863	0.0607888	-0.410841	-0.44261	-0.927714	1.60169	-0.593129	-0.0724359	-0.637408	0.771337	-5.33329	0	1.28319	0.456232	NA	-0.912333	0.912333	0	6.35415	0	0
YDL013W	1.68721	-0.578239	-1.15583	-0.330452	-3.12574	1.45321	2.2828	-0.63504	1.71821	0.612064	-1.51789	1.51789	-1.55414	1.55414	-1.10803	1.10803	NA	NA	NA	0.933897	-0.933897	-0.31466	0.31466	0.130917	0.94614	1.24615	-1.67529	-0.16838	0.16838	0.849599	-0.785913	-0.0733199	0.0817347	0.560498	-0.46915	-1.14947	0.714626	0.373868	0.213576	-0.213576	NA	0.698689	-0.698689	0.156582	0.972237	-0.110933	-0.86027	1.82766	2.12353	-2.12516	-1.22729	0.522522	-0.744248	1.97684	-1.67778	0.634673	-0.915519	NA	1.0351	-1.0351	-0.573936	-0.425284	1.66021	-0.543647
YDL014W	-1.81917	2.05913	-1.1046	0.744009	2.10369	-3.3845	-2.06428	-0.740088	-1.55741	2.8538	1.58939	-1.58939	-0.0899668	0.0899668	-3.05953	3.05953	NA	NA	NA	0.766967	-0.766967	1.81701	-1.81701	-2.84158	-0.396175	-3.18488	4.99902	0.395874	-0.395874	-5.31293	0.722076	1.68024	-0.191582	0.875625	-2.52352	1.85294	-3.28422	-3.47004	-2.77105	2.77105	NA	1.77658	-1.77658	3.06672	-3.7472	-3.00484	-1.51121	-0.998552	-0.450501	2.77414	-4.43704	-5.90575	1.70661	-5.33329	1.60804	-5.48567	0.790216	NA	1.05917	-1.05917	-1.28086	0.267303	-3.55107	2.81909
YDL015C	-0.503073	-1.1902	-3.19896	2.24963	0.170695	0.27576	-2.06428	1.50534	0	-0.554007	0.496895	-0.496895	1.10514	-1.10514	-0.149278	0.149278	NA	NA	NA	3.85714	-3.85714	0.687341	-0.687341	-0.714441	-0.51002	0.213836	0.865691	1.21222	-1.21222	-1.58777	0.0471527	1.44234	-0.524868	1.85328	-0.748116	0.291551	-1.47452	-0.299593	-0.191385	0.191385	NA	0.41191	-0.41191	0.0612074	1.57319	-0.410841	-1.04041	1.10978	0.921679	-0.349863	-0.845428	-0.969319	0.00341742	-0.722098	1.30012	-5.48567	0.662011	NA	-0.580978	0.580978	-1.55274	-0.47282	-0.973889	2.49404
YDL017W	1.00873	-0.567226	-0.406337	-0.200268	-0.620747	0.115336	0.424788	-1.87913	0.0982899	1.17048	-1.016	1.016	-1.77066	1.77066	0.428096	-0.428096	NA	NA	NA	1.7469	-1.7469	-0.423576	0.423576	1.84643	-1.30632	1.24615	-1.32534	-0.762865	0.762865	1.21131	-0.511626	-0.645995	0.773531	-0.572831	1.84789	-0.0571285	-0.291278	-1.00096	-0.472149	0.472149	NA	-0.313457	0.313457	-1.40914	-0.938971	1.36067	1.28661	0.0408723	0.70527	-1.02733	1.03778	0.755915	-1.02141	1.61567	-0.541297	0.374757	-1.37238	NA	-1.53058	1.53058	-1.13306	-0.0195882	0.0514922	0.943491
YDL018C	0.499685	-1.00732	0.699217	-0.0298096	0.923743	-1.44564	0.800657	1.01035	-1.55741	-0.259904	-0.699307	0.699307	1.71413	-1.71413	0.2915	-0.2915	NA	NA	NA	-0.739139	0.739139	-0.299514	0.299514	0.577914	0.0201515	-3.18488	0.284359	0.395874	-0.395874	1.19988	-0.0860323	-1.00695	-0.809555	0.492675	0.15222	-0.71236	1.79544	-0.694136	-1.38273	1.38273	NA	-0.93334	0.93334	-0.906934	0.241701	1.71253	-0.521232	0.698604	1.17588	-0.852271	-0.326028	-0.897021	0.214307	0.192057	1.6246	-0.2496	-1.35221	NA	-0.221192	0.221192	0.851262	-3.38555	0.198654	0.349718
YDL019C	1.48649	-1.57749	-0.561586	0.335648	0.7684	-1.19402	-1.43055	0.846965	1.63774	-0.0871209	-0.586152	0.586152	-0.688985	0.688985	0.625011	-0.625011	NA	NA	NA	-0.556732	0.556732	-0.0010475	0.0010475	-0.25891	0.877175	0.120202	-0.565637	0.808168	-0.808168	-0.278073	0.0690953	0.189294	-0.334678	-1.15234	0.382403	0.280287	1.19825	0.110766	1.23812	-1.23812	NA	0.32162	-0.32162	0.510623	0.548102	-1.91981	0.493437	0.10891	0.749872	-1.65119	0.983309	0.58136	-0.412294	2.26367	-1.24844	0.0242944	-1.14896	NA	-2.84121	2.84121	-1.32703	-0.208487	0.500416	0.889874
YDL020C	-0.160858	-0.280383	-0.531282	0.744009	-0.428909	0.232853	-2.06428	-1.87913	2.17021	0.670007	-0.450923	0.450923	-1.26129	1.26129	-0.211112	0.211112	NA	NA	NA	-0.0155711	0.0155711	-1.13295	1.13295	-0.82378	0.0246805	-3.18488	1.59386	-0.206223	0.206223	1.46955	-1.52232	0.0367269	-0.464171	0.877291	1.40967	-1.08815	-0.508786	0.266639	-1.60587	1.60587	NA	-1.113	1.113	0.443721	-0.871148	2.06377	-1.26732	0.426702	-0.901722	-2.02288	1.92118	1.78801	-0.827554	-1.49235	0.499227	2.71618	-1.01592	NA	-0.860922	0.860922	1.05743	0.665813	-0.973889	-0.639145
YDL021W	-1.00379	0.180638	-3.19896	1.44018	-1.00013	0.764589	-2.06428	-1.87913	-1.55741	2.39029	-2.59281	2.59281	0.208281	-0.208281	0.114862	-0.114862	NA	NA	NA	0.0355789	-0.0355789	-0.236474	0.236474	-0.574493	0.263627	-0.853393	0.849573	-0.930583	0.930583	-0.18599	0.502041	-0.274337	0.822628	0.575356	-2.52352	-1.10128	0.280672	0.556801	-0.245624	0.245624	NA	0.926432	-0.926432	-0.0629043	-0.283426	0.902392	-0.356347	0.0139225	-0.100179	0.0103785	-0.646055	-0.0634344	0.54683	-0.704988	1.40588	-0.362894	-0.292855	NA	0.454986	-0.454986	-0.759289	0.624962	0.0398857	0.0991871
YDL022C-A	-4.75421	1.58339	1.10842	-3.70594	-4.29378	2.63992	0	0	0	0.191535	0.872154	-0.872154	0	0	-0.211112	0.211112	NA	NA	NA	-5.07775	5.07775	-1.25418	1.25418	-4.48385	-4.08215	1.95508	0.179845	-2.93236	2.93236	0.212279	0.294786	-0.44595	-0.375808	-0.535434	0.568637	-0.58164	-3.28422	2.34717	-6.88522	6.88522	NA	-5.08593	5.08593	0.869943	0	0	0.0901346	-4.93015	0.416032	0.0648761	0	-5.90575	2.00482	0.463907	-0.0655945	-5.48567	0.262626	NA	1.05917	-1.05917	0	0	6.37111	-3.58287
YDL022W	-4.75421	0.782934	-3.19896	3.76216	2.34589	-1.15528	-2.06428	-1.87913	0	-0.639538	1.95481	-1.95481	1.07071	-1.07071	-1.10803	1.10803	NA	NA	NA	3.85714	-3.85714	1.46493	-1.46493	-2.09433	0.123306	-3.18488	3.09082	1.58231	-1.58231	-2.14003	3.64813	-1.33785	2.19447	-1.11135	-2.52352	2.62045	-1.35243	-3.47004	-3.03107	3.03107	NA	2.3811	-2.3811	1.22207	-0.177064	-0.574478	-0.761115	-1.44649	-1.04778	1.23438	-4.43704	-1.03423	2.95389	-0.611612	0.234888	-5.48567	1.57022	NA	4.20276	-4.20276	-2.07119	1.63781	-1.19646	1.52247
YDL024C	0.340626	0.463016	1.37166	-1.60911	-0.227202	0.891802	0.564014	-1.87913	-1.55741	0.13518	-0.387033	0.387033	-0.815294	0.815294	0.162439	-0.162439	NA	NA	NA	1.08466	-1.08466	-1.45391	1.45391	1.35444	0.322876	-0.776555	-0.880201	0.108463	-0.108463	0.209122	-1.67424	1.33188	-0.420573	0.13674	-0.274801	1.0517	-0.842926	-0.169834	0.2892	-0.2892	NA	-1.5283	1.5283	-1.83608	3.1667	-0.779803	-0.135132	-1.29633	0.383872	1.11781	2.18721	0.592928	-1.95077	1.80996	-0.886569	0.0424792	-1.03888	NA	0.147423	-0.147423	-1.55274	0.0972834	1.83569	-0.17085
YDL025C	-1.14201	-1.75707	0.329739	2.48317	0.446126	-0.207684	-0.549115	-0.394452	1.87291	-0.845204	-0.491456	0.491456	-0.0464189	0.0464189	-0.485229	0.485229	NA	NA	NA	-0.656228	0.656228	-0.782838	0.782838	0.782918	1.18001	0.0171544	-1.5958	1.95825	-1.95825	1.47684	-1.28294	-0.196674	-0.593508	2.22424	-0.613256	-0.314663	0.43673	-1.82859	0.0157055	-0.0157055	NA	0.129572	-0.129572	-1.02981	1.79173	-1.59276	0.905962	2.13401	-1.07687	-0.325717	-1.49028	-2.0058	1.82522	0.862203	0.769117	-1.48065	-0.366717	NA	1.25068	-1.25068	1.39547	-0.343491	0.547462	-1.33927
YDL027C	1.08345	0.557484	-0.495562	-1.1643	-1.00013	0.764589	2.51667	-1.87913	-1.55741	-0.259904	0.727529	-0.727529	1.10514	-1.10514	0.982626	-0.982626	NA	NA	NA	-0.739139	0.739139	-0.47752	0.47752	2.97133	-0.719227	-3.18488	-1.1284	1.09052	-1.09052	1.08745	-0.996802	-0.101113	0.531589	0.583231	1.72346	-1.2449	-0.798821	-0.112145	1.48028	-1.48028	NA	-0.404671	0.404671	-0.350477	0.5949	0.468581	-0.433945	-0.0885466	-0.232177	0.901458	0.109891	1.15186	-1.52921	1.03733	1.30423	-0.288776	-1.85689	NA	-0.363659	0.363659	-0.273229	0.416416	-0.0627628	-0.0617914
YDL028C	2.81718	-2.00185	0.196007	-1.01058	-0.236477	1.58637	3.11325	-1.87913	-1.55741	-1.82225	-2.45093	2.45093	-0.879862	0.879862	0.114862	-0.114862	NA	NA	NA	0.818744	-0.818744	0.500436	-0.500436	1.89702	0.211451	-0.0486003	-1.7241	-0.984854	0.984854	2.37877	-1.22007	-1.09267	-0.694336	-0.956181	0.741518	-0.800135	0.744791	1.84208	1.06981	-1.06981	NA	-0.624232	0.624232	0.59079	-0.279963	-1.14605	0.429511	1.0591	-0.231077	0.146863	-0.859131	0.86115	-1.07919	0.290493	-1.99791	1.52635	0.411463	NA	-0.588514	0.588514	0.383174	-1.87009	1.94677	-0.28152
YDL029W	0.241776	0.554138	-0.339668	-0.483265	0.843145	-0.207684	-2.06428	-0.394452	-1.55741	0.86592	-0.661674	0.661674	-0.406846	0.406846	-3.05953	3.05953	NA	NA	NA	1.21695	-1.21695	0.175428	-0.175428	-1.43069	-0.250957	-0.831112	1.9463	0.395874	-0.395874	-1.2479	-0.0860323	1.21033	-0.69717	0.438301	-2.52352	-0.376972	0.800263	0.960387	0.80982	-0.80982	NA	0.757321	-0.757321	1.5089	-1.40299	-1.09759	0.399569	-0.398159	-0.0901547	-0.206001	0.174056	0.218894	0.303076	0.43903	-0.93248	-0.265953	0.585493	NA	-0.0462831	0.0462831	-2.13752	0.151037	-0.640007	2.49401
YDL030W	2.80056	-0.780069	-0.871128	-1.51223	-0.371464	-0.731162	1.6456	1.31244	2.00947	-1.71181	-2.68174	2.68174	1.22996	-1.22996	0.2915	-0.2915	NA	NA	NA	-0.89113	0.89113	-0.73678	0.73678	-0.574493	-0.902955	1.89947	-0.0912824	-0.762865	0.762865	0.209122	0.0099356	-0.196674	0.668771	-1.74223	-0.189076	0.741121	0.597007	0.231039	0.472327	-0.472327	NA	-0.770332	0.770332	-0.526288	-1.2553	-0.306483	1.79677	-0.378731	-0.650876	-1.29031	1.76486	-1.3675	1.85498	0.958344	-0.93248	-0.265953	0.0769883	NA	-0.514291	0.514291	0.788313	-1.35441	0.408179	0.205084
YDL031W	1.23193	-1.42527	1.75626	-1.09462	0.50862	0.0597265	-1.01791	-0.255262	-1.55741	1.03491	-0.000619279	0.000619279	-1.28228	1.28228	0.36085	-0.36085	NA	NA	NA	1.80319	-1.80319	1.21259	-1.21259	-1.25392	-0.847014	-1.44398	2.6595	-0.762865	0.762865	-1.99171	-0.462518	2.20632	-0.350622	0.302819	0.290154	1.28889	-1.45522	-0.584631	-0.987989	0.987989	NA	-0.84447	0.84447	0.354522	-0.971069	-0.37944	0.670205	-0.830634	0.00395637	0.927014	-0.762332	1.71984	-0.943229	0.859425	-0.488963	-1.69924	0.904971	NA	0.874417	-0.874417	-1.49124	-0.242933	0.216763	1.29569
YDL033C	0.706661	1.05729	0.329739	-1.7424	-0.921461	-0.306728	2.37641	-0.434797	1.8054	-0.904443	0.601296	-0.601296	1.07129	-1.07129	1.93506	-1.93506	NA	NA	NA	-0.484175	0.484175	-0.643067	0.643067	0.463001	1.28488	2.19029	-2.74363	-0.372808	0.372808	1.64226	0.502041	-1.88368	1.28516	-0.813461	-0.0902036	-0.180407	0.936497	-0.842112	-1.58199	1.58199	NA	0.473635	-0.473635	-0.328515	1.18351	1.26095	-1.47136	0.281203	-1.01368	0.696232	0.336773	0.130503	-0.430564	-0.522194	0.415078	0.127909	0.0558218	NA	0.557242	-0.557242	-0.573936	1.57814	0.153274	-0.956519
YDL035C	2.16555	1.40114	-0.0606336	-3.03485	0.295652	-1.12484	1.01479	1.97314	-0.404485	-0.959567	-0.809356	0.809356	-0.0137552	0.0137552	1.70703	-1.70703	NA	NA	NA	-0.742382	0.742382	-0.700985	0.700985	1.42676	-1.1982	1.36522	-1.14177	-1.02947	1.02947	0.778646	-2.01115	1.09375	-0.36704	-1.3813	2.28447	-1.51911	1.4458	1.28772	2.09358	-2.09358	NA	0.451384	-0.451384	-1.2884	1.36184	0.401458	0.00357297	-0.477391	0.352799	-1.67827	-0.673046	3.78366	-1.22793	0.429453	-0.196783	-0.130211	-0.151594	NA	-1.34197	1.34197	-0.998114	1.43999	-0.318504	-0.0907618
YDL036C	0.541311	-0.250783	-0.871128	0.296792	-1.27411	1.1868	3.06572	-0.679729	-0.315715	-1.26321	-1.37474	1.37474	-1.05527	1.05527	0.2915	-0.2915	NA	NA	NA	0.955894	-0.955894	0.0480907	-0.0480907	0.446936	1.73688	0.380037	-1.98103	-1.57343	1.57343	0.14991	-0.414278	0.229366	0.502906	-0.253075	0.711314	-1.44721	0.0230047	1.2643	2.51711	-2.51711	NA	-1.69813	1.69813	0.261392	-0.938971	0.115751	0.399569	0.207991	0.353075	-0.838811	-0.799104	0.235159	0.61375	-1.41276	-0.886569	1.1191	1.32506	NA	0.525373	-0.525373	1.35392	-0.768911	-1.1591	0.44532
YDL037C	-1.00379	1.00682	-3.19896	0.764993	0.0696859	0	0	0	0	1.28641	-0.0228754	0.0228754	-1.21497	1.21497	0.510319	-0.510319	NA	NA	NA	-0.690267	0.690267	-0.596023	0.596023	-0.33001	0.622444	-0.331334	-0.0040907	-0.44044	0.44044	-1.47168	-0.227543	1.59405	1.56687	1.10291	0	-1.08703	-3.28422	-0.149796	0.38505	-0.38505	NA	1.21476	-1.21476	-0.189668	-0.270695	-3.00484	1.13638	2.73098	-1.29996	2.64455	-2.14543	-2.06741	-0.468208	-2.90632	-2.21287	-2.33774	6.10112	NA	0.195086	-0.195086	1.09897	0.624962	-1.18541	-0.42979
YDL039C	-0.146992	-0.802363	-1.72919	2.02398	0.742943	-0.422136	-2.06428	0.361498	0	0.270872	0.486665	-0.486665	2.33128	-2.33128	0	0	NA	NA	NA	1.65473	-1.65473	-0.864897	0.864897	-0.13445	0.142998	-0.910347	0.620728	-0.389949	0.389949	-2.77851	0.56033	2.25465	3.41856	0.487991	0.48056	-1.73198	-3.28422	-0.707788	0.263663	-0.263663	NA	0.897117	-0.897117	4.25182	-1.81272	-1.50509	-2.27576	4.38787	0.914272	-2.63381	-1.27813	0.882922	-2.43145	-3.08687	-0.154975	-3.00564	5.34947	NA	-1.42126	1.42126	0.207202	-0.473558	-1.91253	1.80213
YDL040C	-0.27372	-0.804807	-0.383526	1.20417	1.11645	-0.411756	-2.06428	2.54084	-0.432429	-1.43453	1.19309	-1.19309	-0.108263	0.108263	0.7217	-0.7217	NA	NA	NA	1.20605	-1.20605	-0.265814	0.265814	0.166809	0.123306	-1.12161	0.524332	1.02197	-1.02197	-2.31779	0.902295	1.3846	-1.43448	-0.303726	-0.299021	0.872613	-0.378197	1.30229	1.11886	-1.11886	NA	0.740954	-0.740954	1.55319	0.682328	-0.312749	-1.91088	-1.32092	1.4285	2.09209	-1.80071	-0.166905	-0.033592	-2.18209	1.28168	1.02738	0.399084	NA	0.167393	-0.167393	-0.0401723	-0.71321	0.234501	0.432567
YDL042C	1.78142	-1.08906	0.980611	-1.39233	0.443798	-0.622303	0.638824	-0.111839	-1.55741	0.23091	-0.0427959	0.0427959	-0.630774	0.630774	1.14386	-1.14386	NA	NA	NA	1.21214	-1.21214	-0.50194	0.50194	-0.928687	0.802458	2.58642	-1.62565	-0.536235	0.536235	-1.51141	1.55486	0.00117688	-0.593508	-1.11242	2.7871	0.598619	-0.429529	-0.317928	1.33158	-1.33158	NA	0.458549	-0.458549	0.24777	2.82482	-0.148523	-2.34181	1.94437	-0.354059	-0.673645	-0.0469472	-0.77111	-0.331436	0.745402	0.285808	-1.12629	-0.123776	NA	-0.242231	0.242231	0.0180946	-0.595788	-0.516104	0.894928
YDL043C	-4.75421	0.577923	-0.139024	1.46615	-1.8676	2.24441	1.70227	0	0	-0.245307	-0.210987	0.210987	-1.01518	1.01518	-3.05953	3.05953	NA	NA	NA	0.955894	-0.955894	1.52155	-1.52155	-0.780079	-0.530761	-0.324872	1.28235	-0.712195	0.712195	0.856528	-0.643472	-0.207048	0.742006	1.69607	0.804174	-1.7049	-0.862128	-0.371187	0.683341	-0.683341	NA	-0.0415253	0.0415253	-1.6095	-0.39873	1.80403	0.865203	0.606785	0.921679	-0.349863	-0.845428	0.698546	-0.936284	0.435613	0.262518	-0.122735	-0.555304	NA	0.371495	-0.371495	1.05743	0.665813	-0.973889	-0.639145
YDL044C	2.21573	-1.70746	-0.922276	0.12334	0.637717	0.421231	-2.06428	0.286889	0.790647	-1.01621	-1.00773	1.00773	2.38869	-2.38869	-0.211112	0.211112	NA	NA	NA	-1.65978	1.65978	1.21361	-1.21361	1.9627	-0.393548	-0.509041	-1.05019	0.834437	-0.834437	0.385233	-1.44545	0.949698	0.905221	-1.04669	0.7635	-0.834419	1.16313	-0.0580881	0.525589	-0.525589	NA	0.403542	-0.403542	-0.45373	-3.7472	2.60225	-0.560281	-0.571236	2.55189	-0.356174	0.0482912	1.02969	-1.89646	0.60967	-0.573818	-0.435245	0.223325	NA	1.68564	-1.68564	-0.919671	0.167657	-0.703103	1.21107
YDL045C	1.94444	-1.34572	-0.568426	-0.277906	0.448425	-0.160871	-0.0207143	-1.87913	0.488908	-0.0691825	0.0690418	-0.0690418	1.27611	-1.27611	1.00319	-1.00319	NA	NA	NA	0.248515	-0.248515	-0.489485	0.489485	0.40162	1.29459	-0.660785	-0.937158	1.1492	-1.1492	2.33469	-1.44476	-0.862955	-0.650919	1.49601	-0.561084	-0.609537	0.919532	-0.981656	-1.38273	1.38273	NA	1.28893	-1.28893	-0.0629043	-0.949217	-3.00484	1.81059	0.165966	-0.0232921	0.40147	-0.407044	0.82371	-0.885139	1.55083	0.0209944	-0.722958	-1.0042	NA	0.249551	-0.249551	0.851262	-0.662739	1.01667	-0.991566
YDL045W-A	-4.75421	0.920872	0.594245	0.148396	0.1207	1.57068	0	0	0	-2.42087	2.02056	-2.02056	-3.6024	3.6024	0.510319	-0.510319	NA	NA	NA	3.85714	-3.85714	4.12039	-4.12039	-0.125397	1.0919	0	-0.247155	-0.08419	0.08419	-5.31293	1.05419	0.146972	-0.478159	1.28924	0.471044	-1.31208	-0.231377	0.532764	1.35095	-1.35095	NA	0	0	-0.889533	1.56881	-3.00484	0.400814	0.0958207	1.01326	-0.37612	-4.43704	1.33066	-0.977094	-5.33329	0	1.28319	0.456232	NA	-3.68002	3.68002	-0.0815842	-3.38555	0.023028	0.945595
YDL046W	-0.649512	-0.17733	-0.139024	0.855288	-0.336208	-0.092879	0	0	0	1.54873	1.79403	-1.79403	0.618512	-0.618512	-0.509477	0.509477	NA	NA	NA	-0.062152	0.062152	0.213987	-0.213987	-0.469072	2.42873	-0.423964	-1.37815	3.73412	-3.73412	-0.801237	1.59315	-0.704599	0.851796	-0.637533	-2.52352	-0.197992	-0.107219	1.0641	0.263663	-0.263663	NA	0.463763	-0.463763	1.47573	-0.949217	-0.647544	-0.356347	-4.93015	0.607212	1.39674	0	-5.90575	0.698468	-0.704988	0.674805	-5.48567	1.02016	NA	1.40915	-1.40915	-1.22368	1.41404	-0.497169	0.314889
YDL047W	-0.926644	-0.343841	1.64903	0.0583001	1.7154	-3.3845	-2.06428	-1.87913	0.559072	0.798311	0.730931	-0.730931	1.81556	-1.81556	-0.488329	0.488329	NA	NA	NA	0.660365	-0.660365	-1.81085	1.81085	0.554125	0.880268	0.815894	-1.6732	0.546931	-0.546931	1.03913	-0.514501	-0.490456	-1.09385	-1.23195	1.04491	-1.68261	3.62972	0.715918	-1.3732	1.3732	NA	0.757321	-0.757321	-1.73335	1.40715	0.343483	0.58506	-0.713855	-3.51344	1.14563	0.467131	1.0661	-0.531711	-1.74873	0.516133	1.37547	0.454882	NA	1.99283	-1.99283	0.670717	0.370648	-0.538504	-0.432397
YDL048C	0.8619	1.69262	-0.922276	-1.6303	0.220366	-0.185758	-2.06428	3.24722	0.195605	-2.42087	2.46602	-2.46602	0.893176	-0.893176	1.19434	-1.19434	NA	NA	NA	0.570442	-0.570442	-1.1739	1.1739	-0.0816573	1.46016	0.213836	-1.24482	-0.111474	0.111474	1.19988	0.423993	-1.43524	1.57111	-1.99162	1.18903	0.333015	1.77873	-1.69487	-1.60587	1.60587	NA	0.803261	-0.803261	-0.16855	0.4609	1.70635	-1.4021	0.59123	-0.562221	1.58457	-0.922055	-0.745575	-0.209642	0.159781	-0.0221114	1.23883	-1.04348	NA	0.749237	-0.749237	0.074641	-0.368307	1.43779	-0.945909
YDL049C	-1.12994	-0.379777	0.636423	0.98318	1.05007	-0.283504	0.30037	0.450876	0	-2.42087	1.25612	-1.25612	-1.25405	1.25405	-3.05953	3.05953	NA	NA	NA	0.780484	-0.780484	-0.726956	0.726956	-1.19021	-1.04021	1.14101	1.13991	-0.44044	0.44044	1.58362	-1.53113	0.0259698	-0.878163	0.875625	2.0769	-1.72501	1.66502	-0.762486	-0.595435	0.595435	NA	0.598715	-0.598715	-0.171363	0.687476	1.92679	-1.61541	-0.713855	-3.51344	-0.926049	0.467131	2.89931	-0.531711	1.80617	0.150151	-0.0204353	-1.84314	NA	1.26773	-1.26773	0.656449	-0.755442	0.370056	-0.22986
YDL051W	-1.70636	2.14969	-0.568426	0.25703	1.10424	-1.6199	-2.06428	-0.164693	0.195605	1.39552	2.35821	-2.35821	0.97483	-0.97483	-3.05953	3.05953	NA	NA	NA	0.494017	-0.494017	-1.52609	1.52609	0.18063	0.371849	-3.18488	0.254339	0.590036	-0.590036	-5.31293	0.78906	1.12732	-0.453455	-1.13006	-2.52352	3.44375	-0.808308	-3.47004	-0.343906	0.343906	NA	0.327859	-0.327859	1.21048	0.0607888	-3.00484	-0.44261	0.207991	-0.320119	0.897756	-0.10244	-0.90143	0.130031	0.656063	-0.838889	0.541896	-0.292855	NA	-1.00499	1.00499	-0.759289	0.624962	1.31251	-0.948594
YDL052C	-1.60884	1.64246	-0.0383481	0.183966	-0.735605	1.81681	-2.06428	0	0	0.403176	0.730931	-0.730931	1.61661	-1.61661	0.114862	-0.114862	NA	NA	NA	0.603025	-0.603025	-2.30299	2.30299	-4.48385	1.13726	-0.964308	1.70408	-1.11258	1.11258	-1.99337	0.779932	1.40752	-1.53988	-0.524915	-0.561084	1.78647	-0.225623	0.635072	-1.76794	1.76794	NA	1.48866	-1.48866	-1.09491	1.10456	-3.00484	1.29458	-1.08418	-0.100179	0.0103785	-4.43704	1.16019	1.05989	-0.2405	1.78073	-0.352988	-1.07162	NA	0.734906	-0.734906	-0.838267	1.21363	-0.14041	-0.182891
YDL053C	-0.918549	-0.250783	0.504738	0.757033	1.46622	-0.620608	0.628323	0	0	-2.42087	-1.82291	1.82291	-0.669247	0.669247	0	0	NA	NA	NA	-1.43917	1.43917	4.12039	-4.12039	-0.90232	0.804167	-3.18488	0.906758	0.417218	-0.417218	0.212279	0.294786	-0.44595	-0.262434	1.10291	0	-0.406962	-3.28422	0.832887	0.80982	-0.80982	NA	-5.08593	5.08593	-0.0513612	-0.512953	-0.216716	0.616693	1.4698	-0.450501	0.687402	-0.231916	0.595007	-1.83443	-0.317261	1.20335	-0.0501011	-0.701088	NA	-0.156406	0.156406	1.59795	-3.38555	0.198654	-0.332914
YDL054C	-0.403075	-0.014388	1.14864	-0.37285	-0.651571	-1.15528	1.18754	2.38727	0.634318	-0.639538	-0.552192	0.552192	-0.0899668	0.0899668	-0.485229	0.485229	NA	NA	NA	0.813732	-0.813732	-0.923884	0.923884	1.11511	-0.33847	2.38281	-2.22443	-1.52471	1.52471	0.09847	1.13336	-1.08374	1.00522	-0.069692	0.766085	-2.19404	1.53174	0.0544265	0.749748	-0.749748	NA	0.965399	-0.965399	-1.68721	0.5949	1.80266	0.0614918	2.36008	-0.208451	-0.174889	-1.41124	-0.639619	-0.405383	0.106178	-1.18415	1.26687	-0.00381066	NA	1.4538	-1.4538	1.52073	-0.787548	-0.285427	-0.413505
YDL055C	-1.90517	0.552208	-3.19896	2.46816	2.17796	-3.3845	-2.06428	0	0	-0.358574	2.7262	-2.7262	2.85938	-2.85938	0.982626	-0.982626	NA	NA	NA	3.85714	-3.85714	2.28797	-2.28797	-4.48385	-1.68983	-3.18488	3.85135	1.48169	-1.48169	-2.37359	2.13312	0.766481	-1.33289	-0.533408	-2.52352	3.98419	-1.41531	-1.16898	-2.61148	2.61148	NA	2.21591	-2.21591	3.39452	-3.7472	-3.00484	-1.26732	-1.39991	-3.51344	2.68632	-4.43704	-5.90575	2.38903	-2.21237	2.93694	-5.48567	1.33724	NA	1.60852	-1.60852	-2.23521	2.38664	-2.0741	1.90497
YDL056W	-0.88957	1.23432	0.0473639	-0.260095	-0.636962	1.63388	0.797637	-1.87913	1.05417	-1.15451	-2.047	2.047	-2.11324	2.11324	0	0	NA	NA	NA	0.470288	-0.470288	1.46159	-1.46159	2.01362	-0.141554	-1.03105	-0.906429	0.0686369	-0.0686369	0.836438	-0.893261	0.0335121	-0.477035	0.485687	-1.36729	0.349306	0.596869	-0.160263	1.40265	-1.40265	NA	-0.874902	0.874902	-0.478412	-0.78117	0.801726	0.560629	-0.263333	-0.571296	-0.149498	0.227188	-0.303765	0.880894	1.60702	-1.47151	1.68971	-1.52076	NA	-0.056685	0.056685	1.57271	-0.876048	-0.405755	-0.284686
YDL057W	0.858521	-0.663356	0.805595	-0.771276	-0.731001	2.23322	0.717566	-0.0561184	-1.55741	-2.42087	-0.552192	0.552192	-0.278855	0.278855	1.70196	-1.70196	NA	NA	NA	1.55929	-1.55929	1.64872	-1.64872	-0.0689134	2.24787	-0.535525	-1.42737	1.27551	-1.27551	1.3659	-0.98512	-0.369047	1.45251	-0.629503	-0.71924	-1.79132	1.08	1.2643	1.79241	-1.79241	NA	0.897117	-0.897117	0.461367	0.418639	1.63937	-1.77328	1.4392	-1.20848	-0.719722	-4.43704	1.22688	0.303076	1.34368	-3.26863	-0.0751774	0.454882	NA	-0.676722	0.676722	1.20387	-0.937255	0.867539	-0.945909
YDL058W	1.64494	-0.256959	-0.912708	-0.736273	-0.908577	1.23725	0.976901	-0.285256	0.338798	-0.878323	-0.573291	0.573291	-1.72218	1.72218	-0.92599	0.92599	NA	NA	NA	1.40151	-1.40151	0.958109	-0.958109	-0.416248	1.60648	0.270848	-1.12597	0.0686369	-0.0686369	-0.0575056	0.6407	-0.511003	0.465884	-0.863055	1.33182	0.864846	-0.947726	-0.530542	2.94027	-2.94027	NA	0.769397	-0.769397	0.604886	-0.758971	0.897239	-0.676098	0.770348	0.55862	-0.177215	-0.639587	-1.03006	0.331999	-1.16766	-1.97747	0.860476	2.21155	NA	-0.95703	0.95703	-0.182875	0.0886046	-0.403655	0.410167
YDL059C	-0.926644	-0.343841	1.64903	0.0583001	-0.564531	1.05659	0.628323	0	1.12176	-2.42087	-0.311815	0.311815	-3.6024	3.6024	-0.149278	0.149278	NA	NA	NA	-1.75284	1.75284	-1.37064	1.37064	-1.11113	1.96536	1.89947	-1.89245	0.590036	-0.590036	0.519975	0.722076	-1.09235	-0.284037	0.164436	1.03845	0.631172	-0.691395	-0.826591	-0.746417	0.746417	NA	1.23762	-1.23762	-1.12934	1.11241	1.47298	-0.735682	-0.910385	1.55048	-0.44422	3.19294	-0.505912	-1.67787	-0.0375974	0.415078	0.127909	-0.414159	NA	-0.0462831	0.0462831	0.46418	-0.163197	-0.117734	-0.162535
YDL060W	0.548879	-0.141418	1.0657	-1.09894	-0.577899	1.60754	-2.06428	-1.87913	-1.55741	2.06989	-0.440972	0.440972	1.52402	-1.52402	0.114862	-0.114862	NA	NA	NA	0.314772	-0.314772	1.00925	-1.00925	-0.947789	0.194976	-0.613673	1.04535	0.285527	-0.285527	-1.07444	0.853335	0.220092	-0.0752922	0.565844	-0.909674	0.154983	1.03313	-1.21241	0.547271	-0.547271	NA	1.5341	-1.5341	0.24777	0.639482	-1.53516	0.429511	3.10779	-1.18869	-1.504	-1.34748	0.25488	-0.0919994	0.745402	1.1688	-1.12629	-0.887446	NA	1.25052	-1.25052	0.238944	0.833664	-0.146827	-0.768832
YDL061C	-4.75421	0	0	7.51675	0.834423	-3.3845	0	0	0	1.79164	5.38777	-5.38777	5.90438	-5.90438	-0.509477	0.509477	NA	NA	NA	3.85714	-3.85714	4.12039	-4.12039	-4.48385	-4.08215	0	8.25434	3.73412	-3.73412	0	0.745422	0.103925	0	0.680941	0	0.655112	0	0	-1.22706	1.22706	NA	4.61393	-4.61393	9.16395	0	0	0	-4.93015	0	5.35593	0	-5.90575	-3.93848	0	0	0	6.10112	NA	4.20276	-4.20276	-4.33998	1.68986	0	-0.192208
YDL063C	1.56771	-1.62266	0.0946456	-0.082638	-0.672416	0.891802	1.41006	0.775795	-1.55741	-1.09669	-2.2967	2.2967	-1.09327	1.09327	-0.000693495	0.000693495	NA	NA	NA	-1.4535	1.4535	-0.565142	0.565142	2.77676	-0.283428	0.721543	-2.50546	-0.145821	0.145821	-0.200269	-0.737193	0.827055	0.484071	-0.0940675	0.16315	-0.486516	-0.05523	0.215697	3.19832	-3.19832	NA	1.73523	-1.73523	-0.0726357	-1.2553	0.373963	0.872136	-0.492547	-1.10884	-0.149619	0.502876	1.4562	-0.186272	0.468095	1.18147	-0.91063	-0.799111	NA	-0.363659	0.363659	-0.0401723	-1.13336	0.234501	0.787807
YDL064W	-1.25645	0.577923	0.840389	0.209864	1.55917	-3.3845	0	0	0	0.191535	-0.628202	0.628202	-0.564066	0.564066	-3.05953	3.05953	NA	NA	NA	-1.4794	1.4794	1.16582	-1.16582	-0.177338	0.0201515	0.719463	-0.34953	-2.93236	2.93236	-0.59912	0.416891	0.180003	-0.571399	1.06999	-2.52352	-0.881711	-3.28422	2.00435	1.04679	-1.04679	NA	-5.08593	5.08593	2.15212	-1.01814	-3.00484	-0.511082	0.515154	-3.51344	0.225688	-4.43704	1.71423	-0.589714	1.66932	-3.26863	0.620151	-3.62529	NA	-1.0238	1.0238	-4.33998	-0.532634	0.38387	1.32626
YDL065C	1.29174	-0.596646	0.450019	-1.00723	-1.37924	0.680471	0	1.06443	0	1.30032	-1.06962	1.06962	-0.959514	0.959514	0.36085	-0.36085	NA	NA	NA	1.21214	-1.21214	0.363419	-0.363419	-0.780079	-0.530761	0.352076	0.846593	-0.44044	0.44044	0.424558	-1.2865	0.825638	0.822628	-0.626562	-0.594746	0.480283	-0.84017	0.556801	0.744752	-0.744752	NA	-0.881757	0.881757	-1.6095	1.36242	0.893037	0.156118	-1.38077	0.921679	-0.906564	-4.43704	3.7062	-0.936284	-0.40449	1.01215	0.264993	-0.680105	NA	0.321724	-0.321724	2.59016	-3.38555	0.542874	-1.11002
YDL066W	-2.45256	1.00099	-0.240797	2.19629	1.53067	-3.3845	-2.06428	-0.164693	0.195605	1.39552	1.50977	-1.50977	3.10807	-3.10807	-0.149278	0.149278	NA	NA	NA	1.45155	-1.45155	1.67295	-1.67295	-1.43069	-0.250957	-0.831112	1.9463	1.50742	-1.50742	-2.50569	2.72533	0.428493	0.356181	-1.52291	-0.776192	2.31581	0.423421	-1.29519	-1.79028	1.79028	NA	1.72248	-1.72248	0.240096	0.29693	-3.00484	0.566837	-1.96778	-3.51344	2.19738	0.110093	-0.368633	1.84271	-0.728611	0.8373	-0.565451	0.399084	NA	-0.190722	0.190722	-1.70922	1.84314	0.900771	-0.665007
YDL067C	-0.195551	0.12773	0	0.540932	1.03677	0.15921	0	0	0	0	5.38777	-5.38777	0.451172	-0.451172	0	0	NA	NA	NA	0	0	-4.6512	4.6512	-0.125397	-4.08215	1.69752	-0.247155	3.73412	-3.73412	-5.31293	1.29111	0.180003	0.90463	-4.09624	2.84938	-4.14939	0	0	-1.75975	1.75975	NA	4.61393	-4.61393	9.16395	0	0	0	0	0	1.1883	0	0	0.737567	-5.33329	-3.26863	0.915745	1.09276	NA	4.20276	-4.20276	-4.33998	6.35415	0	-3.58287
YDL069C	-0.459274	-0.125391	0	1.03673	-2.08948	0.119219	3.76716	1.39289	0	-0.639538	0.545911	-0.545911	0.458745	-0.458745	0.36085	-0.36085	NA	NA	NA	-1.28686	1.28686	4.12039	-4.12039	2.40576	-4.08215	0.00857721	-1.12526	-0.44044	0.44044	1.61977	-1.60087	-0.0182477	-0.454549	-0.625968	0.368637	0.993257	-0.0318871	-0.259455	1.38403	-1.38403	NA	-0.444751	0.444751	-1.31415	-0.125203	1.25797	0.675415	-0.488038	2.08719	-0.0315361	0.678888	-0.817461	-0.86076	0.44776	-1.59017	0.127909	0.989035	NA	0.321724	-0.321724	0.648899	-0.778608	1.55938	-1.17454
YDL070W	0.440082	-1.74135	2.27905	-0.37285	-0.141332	0.642156	-0.589584	-1.87913	0.897061	0.210661	-0.808851	0.808851	-1.75721	1.75721	-3.05953	3.05953	NA	NA	NA	1.21214	-1.21214	0.322436	-0.322436	-0.780079	1.67059	-0.324872	-0.49431	1.18007	-1.18007	-1.01224	-0.394117	1.25356	-0.0827057	0.579546	-1.23564	0.741121	-0.643262	-0.162148	1.62456	-1.62456	NA	-0.237777	0.237777	-0.0199424	1.3666	1.6272	-2.13718	-0.708183	2.40587	-1.14782	-0.859482	2.14639	-1.38881	0.0758484	-0.520058	-1.07527	1.17187	NA	-1.03435	1.03435	-1.4274	2.64878	-0.783474	-0.390289
YDL072C	-1.31523	1.595	-0.568426	0.25703	-0.47547	1.35862	-2.06428	0	0	0.547656	-0.628202	0.628202	1.10514	-1.10514	-3.05953	3.05953	NA	NA	NA	0.403363	-0.403363	-0.864897	0.864897	-4.48385	1.71737	1.45715	-1.30503	3.73412	-3.73412	-0.146807	1.08325	-0.824282	0.644856	-0.197711	-0.45285	-0.28089	-0.633892	0.885999	-1.12201	1.12201	NA	0.65586	-0.65586	-0.370469	-3.7472	0.328038	0.98413	-1.46126	0.720589	1.97472	0.975841	-1.16536	-0.369852	-0.528585	1.6246	-5.48567	-0.067795	NA	1.1037	-1.1037	-0.759289	0.624962	0.685832	-0.42979
YDL073W	-0.0530929	-1.23832	0.823267	0.592097	-0.173096	0.206494	1.46292	0.483523	0.313175	-1.51318	-2.67049	2.67049	-1.43809	1.43809	1.51132	-1.51132	NA	NA	NA	-0.0863872	0.0863872	-0.389237	0.389237	0.130917	0.492607	0.705538	-0.967882	-0.522202	0.522202	0.36221	-1.49427	0.994178	-0.599029	-0.337583	-0.477934	0.782009	-0.638943	0.960335	0.342107	-0.342107	NA	-1.90766	1.90766	-0.785883	-0.69062	0.983343	0.684799	2.2143	-1.21654	-1.67978	-1.14183	1.46263	-0.235618	1.7434	-0.0791755	-0.167685	-1.4995	NA	-0.446131	0.446131	0.671523	-0.53493	0.29098	-0.36315
YDL074C	1.56632	-0.655999	0.279262	-1.10548	-1.80934	-0.411756	1.58316	1.25653	1.1911	0.396912	-1.03718	1.03718	-1.46884	1.46884	0.0707181	-0.0707181	NA	NA	NA	0.471301	-0.471301	-0.623487	0.623487	-0.177338	0.804167	-0.229719	-0.34953	-0.932637	0.932637	2.00949	-1.6163	-0.387971	0.532377	0.972367	0.19176	-0.666713	-0.719371	-0.40951	0.342107	-0.342107	NA	-0.237777	0.237777	-0.370469	-3.7472	0.328038	0.98413	-1.86649	-0.669864	3.26344	-0.695227	0.564094	-0.542073	1.61894	-2.3579	0.428712	0.38657	NA	-1.94497	1.94497	1.30032	-0.665896	-0.0627628	-0.508535
YDL075W	-4.75421	1.30231	-3.19896	1.46615	2.05009	-3.3845	-2.06428	0	0	0.403176	5.38777	-5.38777	0.254788	-0.254788	0	0	NA	NA	NA	3.85714	-3.85714	4.12039	-4.12039	-4.48385	-4.08215	-3.18488	8.25434	3.73412	-3.73412	-5.31293	-0.0384748	1.07871	0.379937	-0.0263411	0	1.83111	-3.28422	-3.47004	-2.63172	2.63172	NA	4.61393	-4.61393	1.27386	-3.7472	0	-0.255541	-4.93015	0	2.40679	0	-5.90575	-0.0480953	-5.33329	0.185628	0	1.51019	NA	4.20276	-4.20276	-4.33998	2.75124	-3.55107	0.545684
YDL076C	-0.473885	-0.0083069	1.91984	-0.88781	1.90135	-0.775915	-2.06428	-1.87913	0.488908	-0.792005	-0.846824	0.846824	0.0628906	-0.0628906	0.36085	-0.36085	NA	NA	NA	-0.325367	0.325367	-1.12867	1.12867	0.848485	-0.100094	0.763049	-1.1284	0.834437	-0.834437	1.03652	-0.350258	-0.630852	2.82632	-1.74943	-2.52352	-1.02211	0.037522	1.53947	1.04679	-1.04679	NA	0.0720505	-0.0720505	0.115908	-1.20094	-0.897006	1.51954	-0.69019	0.0460963	-1.09297	2.19698	0.923989	-0.787776	1.27716	0.106173	-0.989817	-0.589666	NA	-0.190722	0.190722	1.83766	-0.882987	-0.849101	-0.162535
YDL077C	-1.31047	0.782934	1.2902	-0.28398	-0.973032	0.281063	1.03445	1.36812	0.0437419	-0.653112	0.298757	-0.298757	-0.634062	0.634062	-0.685997	0.685997	NA	NA	NA	0.753994	-0.753994	-0.00831431	0.00831431	0.567976	0.492607	-0.934492	-0.239985	0.114795	-0.114795	0.931055	0.0833143	-0.909985	-0.627817	3.37751	1.12698	-0.976032	-1.92128	-1.52837	0.0678972	-0.0678972	NA	-0.735968	0.735968	-0.737024	1.3666	-1.01228	0.421587	0.795703	0.450916	0.738354	2.36475	-1.45487	-2.03543	0.677271	0.866398	-2.10875	0.288467	NA	-1.06126	1.06126	0.671523	-0.53493	1.02116	-0.958545
YDL078C	-1.24579	-0.567226	2.70102	-0.200268	-0.138343	0.445527	0.30037	0.450876	0	-0.460838	1.96413	-1.96413	-0.100586	0.100586	0	0	NA	NA	NA	-0.969309	0.969309	-0.95838	0.95838	-0.567369	0.695665	-0.270346	0.0969663	0.722643	-0.722643	-1.88948	0.0268112	1.77155	0.747993	-0.901607	-0.803512	0.07975	1.3665	-0.415267	-0.343906	0.343906	NA	1.9796	-1.9796	-0.585763	0.418639	0.902392	-0.356347	0.0658048	0.506273	1.33329	-1.04996	0.218894	-0.978811	-1.81943	2.10663	0.543883	-0.26559	NA	-0.0327271	0.0327271	-0.0401723	1.43509	-0.640007	-0.637482
YDL079C	-0.534908	2.32206	-3.19896	-0.628486	-1.98565	0.507517	1.16371	-0.308638	2.01571	0.474642	-0.642864	0.642864	1.51421	-1.51421	0.428096	-0.428096	NA	NA	NA	-1.53854	1.53854	0.352869	-0.352869	0.552196	0.848887	-0.853393	-0.562863	0.285527	-0.285527	0.987402	-0.585119	-0.37657	1.18522	-2.5545	0.303729	1.17059	0.0121912	0.620013	-0.356854	0.356854	NA	0.594818	-0.594818	-2.46279	1.83123	0.746458	0.846598	0.892274	1.2432	-1.75797	-0.125463	0.755915	-0.631987	-0.728611	-0.520058	-1.07527	1.9219	NA	0.837753	-0.837753	-0.0670386	-1.44452	1.03808	0.423928
YDL080C	1.93693	-0.0166138	-0.575791	-1.4489	-1.0403	1.1367	2.73975	-1.87913	1.13608	-2.42087	-0.179261	0.179261	1.07129	-1.07129	-0.0786502	0.0786502	NA	NA	NA	-0.326132	0.326132	0.459824	-0.459824	2.10261	-0.205157	-0.833891	-1.06796	-0.932637	0.932637	2.02067	-0.38711	-1.49133	0.980565	-1.80473	1.43495	-1.0736	0.953116	0.954825	2.12745	-2.12745	NA	-0.297397	0.297397	0.894842	-1.48626	2.04172	-1.19453	-1.0481	1.57337	-0.673645	-0.564698	0.0594837	0.721235	2.0202	-1.50586	0.856255	-1.27818	NA	1.24827	-1.24827	2.54787	-0.941719	-0.47676	-1.03245
YDL081C	-4.75421	0.817307	-3.19896	2.84502	0	0	0	0	0	0	0.872154	-0.872154	1.57317	-1.57317	0	0	NA	NA	NA	0	0	4.12039	-4.12039	-4.48385	-0.754202	-3.18488	2.25509	0	0	-5.31293	1.59897	-0.283165	-3.06552	-0.692153	0	3.10916	-3.28422	-3.47004	-1.52461	1.52461	NA	0.378661	-0.378661	9.16395	0	0	-4.91168	-4.93015	0.111565	0.712671	-4.43704	-5.90575	2.12777	-5.33329	-3.26863	0	6.10112	NA	4.20276	-4.20276	-4.33998	2.47112	-3.55107	-0.830523
YDL082W	-4.75421	0.361276	-3.19896	4.01605	3.47875	-3.3845	-2.06428	-1.87913	-1.55741	-0.354529	0.249777	-0.249777	0.781453	-0.781453	0	0	NA	NA	NA	3.85714	-3.85714	1.6594	-1.6594	-4.48385	-0.50857	-3.18488	1.98846	1.46241	-1.46241	-5.31293	1.66681	0.232383	-0.478159	0.643573	0.471044	1.22892	-3.28422	-3.47004	-3.27818	3.27818	NA	2.17444	-2.17444	2.02682	-3.7472	-3.00484	-0.560281	-4.93015	-3.51344	0.0648761	0	-5.90575	2.4214	-5.33329	1.8568	-5.48567	0.912463	NA	-0.35147	0.35147	-4.33998	-0.543702	-1.11097	2.69756
YDL083C	-4.75421	1.55349	-3.19896	1.49845	1.8782	-3.3845	-2.06428	0	0	0.547656	5.38777	-5.38777	1.14312	-1.14312	0	0	NA	NA	NA	3.85714	-3.85714	4.12039	-4.12039	-4.48385	-4.08215	-3.18488	8.25434	1.04771	-1.04771	-5.31293	2.63663	-1.16552	-0.478159	-0.692153	0	2.81726	-3.28422	-3.47004	-2.92155	2.92155	NA	1.81488	-1.81488	9.16395	-3.7472	-3.00484	-4.91168	-0.927714	-3.51344	0.225688	-4.43704	-0.637408	2.55701	-5.33329	0.715695	-5.48567	1.5454	NA	4.20276	-4.20276	-4.33998	3.08147	-3.55107	0.314889
YDL084W	-1.90241	0.881459	-1.45445	2.10068	0.843145	-3.3845	-2.06428	-0.394452	-1.55741	3.46306	-0.0323507	0.0323507	-1.27768	1.27768	-1.00335	1.00335	NA	NA	NA	1.54151	-1.54151	1.77699	-1.77699	-1.89292	-0.958969	-1.19827	3.13228	0.0485336	-0.0485336	-2.40826	-0.00454922	2.63036	-0.69717	1.49782	-2.52352	1.73115	-1.18167	-1.37363	-1.06515	1.06515	NA	1.08477	-1.08477	1.47573	-3.7472	0.127685	-0.356347	1.10978	-3.51344	1.88415	-4.43704	-5.90575	1.40725	-1.00681	0.947818	-5.48567	1.58043	NA	-0.363659	0.363659	-4.33998	3.39644	-1.29019	0.514272
YDL085C-A	-0.649512	1.30231	-3.19896	0.209864	4.63101	-3.3845	0	0	0	-2.42087	0.884957	-0.884957	1.14312	-1.14312	0	0	NA	NA	NA	-0.0878962	0.0878962	-1.03234	1.03234	0	0	0	8.25434	0	0	0	5.47896	0	-3.06552	-0.378609	0	1.45906	0	0.47786	-1.12201	1.12201	NA	0	0	0	0	0	5.75334	0.940162	0	0	0	1.15546	0	0	0	7.1948	0	NA	0	0	0	0	0	0
YDL085W	-1.21513	2.80597	0.536017	-1.67801	-1.21074	1.96753	-0.46302	-0.308638	-1.55741	0.474642	0.486665	-0.486665	0.416882	-0.416882	-3.05953	3.05953	NA	NA	NA	-0.797051	0.797051	-0.905626	0.905626	-0.824373	1.71855	0.0849955	-0.758508	0.395874	-0.395874	-0.747936	1.09502	-0.29281	-1.8682	-0.593571	-0.189076	1.60372	1.00734	-0.162148	-1.19573	1.19573	NA	0.401543	-0.401543	-1.54072	2.22483	0.656076	-0.625945	0.0196893	-1.13587	-0.430431	2.27402	-0.0897098	-0.332823	-2.20488	1.16025	3.39467	-1.37554	NA	1.4538	-1.4538	-1.23357	-1.44452	1.83056	0.755335
YDL086W	-0.654764	-0.714433	2.62274	-0.634473	0.197102	-0.877672	-2.06428	0.065277	0	1.91115	2.04976	-2.04976	1.61799	-1.61799	0.2915	-0.2915	NA	NA	NA	-1.10563	1.10563	-1.37064	1.37064	-1.0515	1.76707	-1.11099	0.222396	0.108463	-0.108463	-1.41048	1.9271	-0.425529	-0.986111	-1.45127	1.17115	1.40876	1.16728	-0.823532	-2.31246	2.31246	NA	1.92949	-1.92949	-1.93935	0.0607888	1.30526	1.39177	-0.361282	-0.318552	0.872841	-0.16399	0.0317954	-0.0833034	-1.23406	2.7852	-0.352988	-1.07162	NA	1.83679	-1.83679	-0.860967	-0.753258	1.7452	-0.102797
YDL087C	0.915971	0.902972	-3.19896	-0.836521	-1.84302	-0.400935	0.424788	1.49638	2.96877	-0.0427717	0.915063	-0.915063	0.869784	-0.869784	1.38964	-1.38964	NA	NA	NA	-3.12524	3.12524	-0.95838	0.95838	1.00954	2.45135	0.10964	-2.37583	0.834437	-0.834437	-0.704768	-1.1903	1.66587	3.18789	-1.45127	0.368637	-2.17632	1.74365	-0.259455	-0.946564	0.946564	NA	0.535507	-0.535507	-3.9567	2.71317	0.328038	-0.735682	0.54462	1.05172	-0.926049	0.467131	0.383847	-1.09107	0.432372	0.670489	0.0300373	-1.0042	NA	0.371495	-0.371495	-0.956228	1.5179	0.408179	-0.784773
YDL088C	0.8619	-0.874998	1.08645	-0.777067	-0.428909	-0.816708	1.32432	1.57744	0.145793	-0.581171	-1.34272	1.34272	-0.13495	0.13495	0.982626	-0.982626	NA	NA	NA	-0.579351	0.579351	1.42393	-1.42393	0.130917	1.39286	-0.934492	-0.605404	-0.932637	0.932637	0.823517	-0.910006	0.0615643	-1.14488	-0.524915	0.215272	1.00279	1.47583	-0.981656	0.91825	-0.91825	NA	0.276487	-0.276487	1.36017	-1.23797	0.327789	-0.676098	-0.674227	-1.21173	0.383151	0.367112	-0.776506	1.59128	0.744713	-1.06154	-0.4992	0.565177	NA	-1.06077	1.06077	1.20387	-0.368307	-0.312113	-0.470812
YDL089W	2.31047	-3.13734	-3.19896	0.669956	0.843145	0.277119	0.237746	-0.394452	-1.55741	-0.845204	-0.977453	0.977453	0.826029	-0.826029	-0.149278	0.149278	NA	NA	NA	0.0079473	-0.0079473	-0.64684	0.64684	0.848485	1.13796	-0.729061	-1.1284	-0.57724	0.57724	1.7246	-0.820339	-0.847657	-0.0913972	-0.653288	0.0403811	0.476202	0.544665	-0.217077	-0.327854	0.327854	NA	-1.10268	1.10268	0.314474	0.0744508	0.568179	-0.792357	-0.230788	0.995791	0.764181	-0.455492	-1.59316	0.545389	-1.23406	-0.468777	-0.352988	1.83065	NA	-1.90051	1.90051	1.35747	-1.35441	-0.201828	0.205084
YDL090C	-0.627545	-0.656053	-0.753259	1.6413	0.00741678	-0.295953	2.10664	-0.214956	0.145793	-1.14812	-0.774982	0.774982	0.416882	-0.416882	1.24404	-1.24404	NA	NA	NA	1.73036	-1.73036	0.35198	-0.35198	4.2021	-1.01714	-1.45562	-1.92896	0.932929	-0.932929	2.28221	-2.00252	-0.196674	0.266011	0.521939	0.263653	-0.909994	-1.39368	1.43358	1.01575	-1.01575	NA	-0.908761	0.908761	0.115908	-1.20094	-0.897006	1.51954	0.373322	-0.446871	-0.628222	0.397735	2.01548	-1.47611	0.44776	-0.131189	-1.10113	0.525252	NA	0.801028	-0.801028	1.80162	0.952724	-1.12895	-1.37682
YDL091C	-0.534908	0.117962	-0.700354	0.870833	0.796913	-1.05437	0.414855	-0.0383022	-0.375749	0.0569198	-0.687621	0.687621	-0.538465	0.538465	-0.149278	0.149278	NA	NA	NA	-0.695131	0.695131	0.563594	-0.563594	1.99639	-0.987018	1.12545	-1.63108	1.27551	-1.27551	2.66702	-1.67424	-0.962686	0.911964	2.12418	-1.16275	-0.397239	-1.89261	-0.366925	1.51112	-1.51112	NA	-0.93334	0.93334	-0.46072	2.06965	-0.779803	-0.656059	-0.675896	2.93227	0.171646	-4.43704	-0.357614	0.0199023	0.0750795	-0.837318	1.2403	-0.26559	NA	0.0833635	-0.0833635	1.05743	-0.47282	-0.973889	0.299762
YDL092W	0.766112	-0.50518	1.35586	-1.15804	1.32809	-3.3845	0	0	0	0.387251	0.552532	-0.552532	0.458745	-0.458745	0.36085	-0.36085	NA	NA	NA	-0.769268	0.769268	0.511184	-0.511184	-0.654616	1.2206	1.04895	-1.12526	-0.44044	0.44044	0.300208	1.29111	-1.33504	0.683882	1.10291	0.676163	-1.08703	-3.28422	-0.149796	-1.77908	1.77908	NA	-1.12354	1.12354	0.852012	-3.7472	0	0.436068	1.42547	-0.686289	-2.84964	-0.529674	0.147155	0.860935	0.192057	0.0750757	-0.2496	-0.067795	NA	-0.723933	0.723933	1.59795	-3.38555	1.01667	-0.991566
YDL093W	1.00956	-1.06835	-0.310867	0.176358	-0.803475	1.49348	0.359779	-0.308638	0.0528942	-0.71907	0.511542	-0.511542	-0.576005	0.576005	-1.35705	1.35705	NA	NA	NA	-1.34074	1.34074	-0.667307	0.667307	0.144536	0.194976	-0.613673	0.131099	0.612414	-0.612414	-1.73254	-0.218462	1.75742	-0.162365	0.663555	-0.623403	-0.769566	-0.134356	0.882535	-0.655331	0.655331	NA	0.49377	-0.49377	-1.06181	0.682328	-0.312749	0.812796	1.24074	0.196648	-0.39937	-1.53635	-0.872924	0.861695	-1.66464	0.651811	0.533258	0.694843	NA	-0.759768	0.759768	-1.61072	-2.01844	2.3235	1.17427
YDL095W	-1.87224	1.74356	-1.3834	1.21209	0.0634608	-1.69188	-0.628508	-0.473607	-0.110859	2.75839	1.43247	-1.43247	0.892091	-0.892091	-1.47938	1.47938	NA	NA	NA	0.39331	-0.39331	0.823245	-0.823245	-2.33805	0.326744	0.709851	1.33809	0.452104	-0.452104	-2.25973	1.00156	1.23937	-1.51178	-1.50417	-0.849088	3.35477	-1.51815	1.06268	-1.05559	1.05559	NA	2.71782	-2.71782	0.106014	0.558369	-1.18804	0.312235	-2.09334	1.64956	0.107342	1.76562	-1.93627	1.17846	-0.0219721	-0.0431582	-0.881053	0.706386	NA	1.45792	-1.45792	-1.862	1.17644	-0.306541	0.881452
YDL097C	0.861161	2.25567	-0.803876	-2.18108	-0.651571	1.42513	0.127503	0.279162	0	-0.639538	0.15548	-0.15548	1.68813	-1.68813	-1.00335	1.00335	NA	NA	NA	-0.631477	0.631477	-0.905626	0.905626	-0.596654	-0.393548	-0.509041	1.13991	-0.372808	0.372808	0.0762746	0.779932	-0.753376	0.728003	-1.67859	-0.718993	1.12159	1.87458	-1.27947	-0.583862	0.583862	NA	0.252695	-0.252695	-0.650179	-0.125203	1.25797	-0.134764	-1.77158	1.52877	2.3756	0.834277	-0.395249	-1.62154	-0.652289	-1.64222	3.46295	-0.561193	NA	2.40391	-2.40391	-0.573936	0.589489	1.16845	-0.956519
YDL098C	0.254081	-0.78568	-3.19896	1.13902	-0.138343	1.15325	0.30037	0	0	-0.460838	-0.661674	0.661674	-0.278855	0.278855	0.982626	-0.982626	NA	NA	NA	-0.0878962	0.0878962	-3.17621	3.17621	1.52615	1.71737	-3.18488	-4.03282	-0.712195	0.712195	0.848446	-1.08438	0.232383	1.60684	1.05691	-0.0355621	-0.575531	-3.28422	-0.886941	-0.13292	0.13292	NA	-0.889462	0.889462	-3.9567	-3.7472	2.65644	-0.255541	-1.33469	0.157777	1.00787	1.18698	-0.41253	-0.0961905	0.84107	-0.382755	-0.558366	-0.0782829	NA	-0.0327271	0.0327271	0.45274	0.550056	1.47213	-3.58287
YDL099W	2.38834	0.285614	-0.19661	-2.22215	-0.185732	0.0370293	0	1.89915	0	-0.245307	-1.16744	1.16744	-0.687883	0.687883	0	0	NA	NA	NA	-0.473038	0.473038	0.410983	-0.410983	0.40162	1.89122	-0.660785	-1.42455	3.73412	-3.73412	1.23218	-1.45581	0.27496	0.202036	0.384575	0.87828	0.310563	-0.107219	-3.47004	1.18368	-1.18368	NA	-1.12354	1.12354	-0.189668	-0.270695	-3.00484	1.13638	0.864612	-0.511617	-1.03341	-0.932217	0.495544	0.674769	0.350647	0.729922	-1.12629	-0.123776	NA	0	0	0.939304	-1.28927	1.15615	-0.613164
YDL100C	-0.670174	-1.11112	-3.19896	2.46816	1.68538	-0.751409	0	0.65622	0	-2.42087	1.9486	-1.9486	0.569724	-0.569724	-1.18638	1.18638	NA	NA	NA	0.199517	-0.199517	1.08678	-1.08678	-0.928687	0.802458	-3.18488	1.41581	1.1492	-1.1492	-5.31293	2.47228	0.34468	1.57111	1.49782	-2.52352	-0.0220363	-1.55731	-0.939132	-1.58136	1.58136	NA	1.94041	-1.94041	0.915947	-3.7472	-3.00484	1.02591	0.0962496	-1.00332	2.4027	-4.43704	0.13801	-0.470515	-1.72525	1.07308	-0.725223	1.33724	NA	0.321724	-0.321724	-4.33998	1.67637	-0.706243	0.915483
YDL101C	-0.797798	-0.680079	0.598748	0.94799	0.85805	0.00300405	-0.46302	-0.308638	-1.55741	-0.125764	-0.687621	0.687621	1.37397	-1.37397	-0.000693495	0.000693495	NA	NA	NA	0.314772	-0.314772	0.906131	-0.906131	0.0438744	0.350764	-0.468576	-0.00578512	0.673318	-0.673318	0.735356	1.76143	-2.17288	0.309915	0.284811	-0.557328	-0.454919	0.544665	-0.217077	0.587758	-0.587758	NA	0.698689	-0.698689	-0.526288	0.483403	-0.306483	0.393552	0.136118	-0.082238	-1.28208	-0.238428	2.51966	-0.997168	2.11342	-1.86891	-0.361947	0.0223663	NA	1.01994	-1.01994	0.686621	1.32829	0.969913	-2.35089
YDL102W	-1.4528	0.0139405	0.981881	0.72251	-1.75425	-0.375546	-0.428102	-0.722652	-0.209298	3.74667	-0.00518731	0.00518731	-1.54612	1.54612	-1.56699	1.56699	NA	NA	NA	0.226153	-0.226153	-1.28613	1.28613	-0.988876	0.114349	-2.08745	2.35211	0.584475	-0.584475	-1.97595	-1.13005	2.75036	-0.469277	2.14483	-2.52352	-0.955589	-0.274904	0.833037	1.18358	-1.18358	NA	-0.882232	0.882232	0.0149592	-0.837021	0.737021	0.127905	-0.146295	-1.36222	0.183895	-0.640664	0.0308502	1.38192	1.60702	-0.855865	-1.24854	0.0966862	NA	-1.23228	1.23228	-1.0863	0.301632	-0.41844	1.01063
YDL103C	0.31038	-0.115467	-0.113882	-0.118799	-0.303131	-0.28709	-2.06428	1.0974	0.423196	0.550992	1.17591	-1.17591	0.127451	-0.127451	-0.485229	0.485229	NA	NA	NA	0.852806	-0.852806	1.37368	-1.37368	0.383175	2.39685	-0.234499	-2.08454	0.108463	-0.108463	-1.16109	-0.956298	1.86295	2.41835	-0.490706	-1.06356	-0.284638	-0.24333	-0.538614	-0.522016	0.522016	NA	0.20632	-0.20632	0.191922	-0.800072	-3.00484	1.62092	-0.134186	-0.500069	0.234048	-0.232707	-0.326455	0.722085	-1.75389	1.62735	-0.435245	0.703213	NA	0.783	-0.783	2.1791	1.45244	-1.39758	-1.85711
YDL104C	1.32695	-0.361363	-0.922276	-0.328823	0.843145	-0.688808	0.237746	-0.394452	0.953295	-0.845204	0.621019	-0.621019	0.416882	-0.416882	-0.720509	0.720509	NA	NA	NA	-0.524944	0.524944	1.08691	-1.08691	2.25565	-0.874304	-1.38848	-0.239985	0.932929	-0.932929	1.71167	-0.697274	-0.942465	-0.639745	1.40415	0.850893	-1.31091	1.28992	-1.24262	1.90428	-1.90428	NA	-1.67592	1.67592	-0.164787	0.0744508	-0.147541	0.220784	1.41886	0.777997	-1.72587	-0.659234	2.21721	-1.68905	1.67908	-1.26223	0.661813	-1.01092	NA	-3.68002	3.68002	-1.21035	-3.38555	1.69153	1.46487
YDL105W	-1.27341	-0.134439	-0.817295	1.84949	0.0634608	0.990489	1.60302	-1.87913	-1.55741	-0.96139	-2.20192	2.20192	0.269557	-0.269557	0	0	NA	NA	NA	-1.54248	1.54248	0.471173	-0.471173	1.97396	-0.719227	-3.18488	-0.141819	0.433042	-0.433042	1.74256	-0.101795	-1.48336	0.908767	0.290401	-0.561084	-0.609537	-0.791259	0.635072	-0.283622	0.283622	NA	-0.151655	0.151655	0.0612074	0.0607888	-3.00484	0.797668	-1.4684	-0.403968	0.522095	-0.607497	2.40271	-0.417884	0.313628	-0.0438569	-0.789649	0.318718	NA	-0.0327271	0.0327271	-0.650306	-0.543702	0.83797	0.314889
YDL106C	0.71387	-0.755438	-0.531282	0.331824	0.0276444	0.507517	-2.06428	-0.308638	-1.55741	1.06487	-0.340747	0.340747	-0.761505	0.761505	0.982626	-0.982626	NA	NA	NA	0.649252	-0.649252	0.542439	-0.542439	2.14968	-0.618226	-0.660785	-0.937158	-0.536235	0.536235	2.47246	-1.59654	-0.847657	1.04231	-0.233661	0.850893	-0.0155454	1.28992	-3.47004	-1.20088	1.20088	NA	-1.0173	1.0173	0.554555	0.972237	-0.70127	-0.86027	0.748455	-0.548862	-1.36972	1.57672	2.42652	-2.2344	0.633228	-1.67778	-1.16209	1.72168	NA	-0.339779	0.339779	-0.650306	1.41404	-0.497169	-0.233151
YDL107W	0.156394	-0.343841	0.912306	-0.458925	-2.33459	2.21993	0.98191	-1.87913	0.488908	0.670739	0.305107	-0.305107	0.97483	-0.97483	0.2915	-0.2915	NA	NA	NA	-1.21632	1.21632	1.10208	-1.10208	0.902962	-0.26751	1.2847	-1.37815	-0.119063	0.119063	2.65185	-1.27425	-1.34393	-0.241841	0.0806173	-2.52352	-0.730164	1.77873	0.486265	1.25973	-1.25973	NA	0.341263	-0.341263	-0.189668	1.56881	1.06574	-4.91168	0.988406	-0.177159	0.526302	-4.43704	2.69173	-3.93848	0.432372	-1.20645	2.19966	-1.0042	NA	-0.0462831	0.0462831	-0.141308	1.84241	-0.605304	-0.948594
YDL108W	-0.797798	-0.680079	1.29533	0.478797	-0.798367	2.5649	-2.06428	-1.87913	0	-0.16755	0.676711	-0.676711	-1.64654	1.64654	-0.509477	0.509477	NA	NA	NA	-0.814114	0.814114	-0.141251	0.141251	0.72416	0.301168	-0.509041	-0.508973	0.395874	-0.395874	3.04606	-1.27425	-1.74187	0.908767	1.0992	0.215272	-1.00743	0.350247	-1.42242	0.191028	-0.191028	NA	0.708409	-0.708409	0.832514	-0.725425	1.04199	-1.04246	1.58553	-0.622458	-0.351097	-0.466149	0.261868	-0.660815	1.6579	-1.35079	0.543883	-0.785318	NA	-0.363659	0.363659	0.509534	-0.47282	-0.416331	0.299762
YDL109C	0.877721	0.110851	-1.19439	-0.116494	-0.803475	0.00300405	2.64415	2.21283	-1.55741	-2.42087	-0.551811	0.551811	-1.0629	1.0629	-0.258558	0.258558	NA	NA	NA	-0.320448	0.320448	-1.39534	1.39534	1.27966	-0.386426	0.338105	-0.989776	0.473536	-0.473536	0.116511	2.03762	-1.89389	1.28519	-1.02819	0.304441	-1.14476	0.0883575	1.27871	-2.10708	2.10708	NA	-0.837771	0.837771	1.24294	0.808657	-1.05825	-1.19453	0.921866	0.196648	1.39355	1.03478	-1.21862	-1.79652	0.744283	0.427185	1.18012	-1.90295	NA	1.2596	-1.2596	0.919721	-0.0247773	1.63678	-2.05741
YDL110C	0.724007	-0.902314	0.840389	-0.443967	0.139372	0.225157	0	0.77598	0	-0.118476	1.50977	-1.50977	3.23985	-3.23985	3.26787	-3.26787	NA	NA	NA	-1.61763	1.61763	-2.36861	2.36861	-0.785685	2.42296	-3.18488	-0.72592	-0.08419	0.08419	-0.218216	0.589573	-0.323633	-0.375808	-4.09624	0	2.06342	0.85207	-0.262469	-2.15613	2.15613	NA	0.267754	-0.267754	0.869943	0	0	0.0901346	-0.223204	1.60169	-0.593129	-0.0724359	0.166283	-0.589714	0.156814	-0.270648	2.22255	-3.62529	NA	1.17892	-1.17892	0.0527791	0.154328	1.7723	-1.52895
YDL111C	0.328018	1.00955	0.235504	-1.30963	1.21297	-0.471527	0.764595	0	0	-2.42087	-0.353347	0.353347	0.687815	-0.687815	0	0	NA	NA	NA	0.551886	-0.551886	-0.65411	0.65411	1.3023	0.804167	-3.18488	-0.967232	-1.11258	1.11258	0.216901	-0.0860323	-0.119472	1.72071	-1.48584	-2.52352	-0.0300164	0.213283	1.00289	-1.13024	1.13024	NA	-0.67912	0.67912	-1.85849	-0.177064	0.231782	2.02055	1.80013	1.01907	0.615316	-0.284038	-1.26667	-1.62154	1.17232	-3.26863	0.877026	-0.555304	NA	1.90205	-1.90205	1.1394	-0.603888	0.935248	-1.22311
YDL112W	0.947021	-0.625899	-0.0717427	-0.308754	0.319341	1.43841	-1.08283	0.351365	-0.561639	-1.2446	0.811958	-0.811958	-0.90967	0.90967	0.589495	-0.589495	NA	NA	NA	0.0616245	-0.0616245	-0.455163	0.455163	1.20601	-1.07159	1.12882	-0.900992	0.353923	-0.353923	-0.721956	0.600932	0.121584	-0.250352	0.799104	0.606395	-1.66884	0.976803	0.0999797	1.58505	-1.58505	NA	-0.906731	0.906731	-0.69923	0.0320553	0.233918	0.552996	0.280387	0.615347	-0.325678	0.614016	-1.47311	0.400772	1.53507	0.225227	-0.110684	-1.59582	NA	-0.432442	0.432442	-0.652233	-1.5046	0.609283	1.30149
YDL113C	0.858617	0.904242	0.556508	-1.89869	2.09011	-1.37119	-0.666	-0.510992	0.790647	-1.01621	-1.14781	1.14781	-0.665113	0.665113	-3.05953	3.05953	NA	NA	NA	-1.80409	1.80409	0.45856	-0.45856	1.72695	-1.73978	1.68296	-1.11352	-1.36812	1.36812	1.23147	-0.672438	-0.521912	-0.964054	0.614025	-0.817492	1.60635	0.0419223	-1.4233	-0.684254	0.684254	NA	-0.93334	0.93334	-0.88971	-0.545782	1.74273	0.116076	0.271022	-0.780291	-0.744788	1.56801	0.0778825	-0.204051	0.367762	-0.423454	-0.805714	0.601876	NA	-0.17821	0.17821	0.670717	-0.11773	-1.01791	0.371793
YDL114W	2.04692	-1.75707	0.329739	-0.483265	-0.0999371	0.78466	1.18754	0.279162	0	-2.42087	-0.811471	0.811471	0.752617	-0.752617	0.510319	-0.510319	NA	NA	NA	0.766967	-0.766967	1.12116	-1.12116	2.49219	-0.719227	-3.18488	-0.640942	-0.57724	0.57724	1.34189	0.0836934	-1.27947	1.5116	-1.61478	1.79018	-1.30625	1.56229	-0.391842	0.708856	-0.708856	NA	-0.71934	0.71934	-1.09491	-0.283426	0.902392	0.755292	-0.212	0.0460963	-0.0445988	-0.972993	2.42116	-1.2173	1.09865	-1.10643	-0.435245	0.223325	NA	-0.608764	0.608764	0.805675	0.262088	0.316077	-1.13361
YDL115C	1.84589	-1.1902	-0.417191	-0.449305	0.875894	0.232853	-0.369004	-1.87913	0.145793	-0.581171	-1.22636	1.22636	-1.50263	1.50263	0	0	NA	NA	NA	-1.10563	1.10563	-1.93589	1.93589	1.1059	-1.39067	3.10882	-1.89245	-1.52471	1.52471	0.600416	-1.44476	0.766528	-0.234639	0.168548	-0.331739	0.538831	-1.05293	0.568026	1.2972	-1.2972	NA	-1.85018	1.85018	-0.298834	0.195011	1.45931	-0.896132	-0.884422	1.16642	-0.628222	-1.25108	1.12641	0.445308	-0.704988	-0.838889	1.4019	0.371409	NA	0.454986	-0.454986	0.340293	-1.28927	1.7452	-0.613164
YDL116W	-0.94777	0.78094	0.986648	-0.43053	0.448273	0.529723	-0.628508	1.89441	-1.55741	-1.41195	0.688248	-0.688248	-1.4494	1.4494	1.04483	-1.04483	NA	NA	NA	1.35184	-1.35184	1.19358	-1.19358	0.682763	0.466626	0.261895	-1.10886	0.350198	-0.350198	1.43967	-2.10228	0.587888	-1.91854	1.40275	-0.252023	-1.23722	0.96957	1.09181	-1.64291	1.64291	NA	0.621641	-0.621641	-0.328515	0.639689	-1.14214	0.694231	0.774724	-0.712305	-0.855092	0.934262	-0.97057	0.694946	0.106178	-0.338653	-1.22327	1.10536	NA	-2.56036	2.56036	0.0180946	0.221974	0.310969	-0.451154
YDL117W	1.63188	-0.524017	-0.620243	-0.69269	0.779457	1.70297	-0.556252	-0.338269	-0.585614	-1.89598	-0.6819	0.6819	-0.498282	0.498282	0.54167	-0.54167	NA	NA	NA	-0.612949	0.612949	-1.01206	1.01206	0.494618	0.120234	0.0796647	-0.562325	-1.72286	1.72286	-0.333527	-0.296391	0.559653	0.888105	1.77444	-1.07799	-0.959402	1.01072	-2.08504	-0.16255	0.16255	NA	-1.97381	1.97381	1.00632	1.0304	0.00662332	-1.86874	2.63585	-0.614161	-1.17405	-1.49331	0.866948	-0.756279	1.2098	-0.811501	0.316321	-0.706558	NA	0.634259	-0.634259	1.10898	0.5889	-0.861122	-0.719177
YDL119C	1.61263	0.0438866	-0.339668	-1.34221	0.445211	0.181537	0.800657	0.00279332	-1.55741	-0.92487	-0.552192	0.552192	2.05167	-2.05167	-3.05953	3.05953	NA	NA	NA	0.175726	-0.175726	-2.01417	2.01417	0.415512	-0.987018	1.12545	-0.298302	-2.93236	2.93236	2.09964	-0.514501	-1.48085	0.0848678	1.95001	-2.52352	-0.563513	0.179847	-1.0312	-0.463389	0.463389	NA	-0.255936	0.255936	-1.26338	-0.0627332	-0.495873	1.72138	0.770209	2.02841	-0.849055	-0.563505	-0.44264	-0.751952	1.38341	0.188131	-0.177023	-1.36636	NA	-1.59149	1.59149	1.86534	0.118552	0.173116	-1.74664
YDL120W	1.1403	-0.330002	-0.240182	-0.649772	1.11963	-3.3845	0.507396	0	1.00474	-0.245307	-0.427726	0.427726	-0.0779135	0.0779135	-3.05953	3.05953	NA	NA	NA	-0.0878962	0.0878962	-0.273417	0.273417	0.781988	1.00279	0.875943	-1.79096	-2.93236	2.93236	1.34794	-3.74018	0.20785	0.851796	0.384575	0.87828	-1.18812	-0.808308	0.391927	-1.12121	1.12121	NA	-5.08593	5.08593	-0.0513612	-3.7472	0.7368	0.616693	-1.19042	1.94197	-0.145665	0.569358	-0.206469	-0.393353	1.56837	-3.26863	-0.2496	-0.067795	NA	0.262686	-0.262686	2.42287	-1.14522	-0.497169	-0.77509
YDL121C	0.968465	-0.78568	-0.0271162	-0.215265	0.1207	-0.298496	0	0	1.40188	0.191535	-0.628202	0.628202	-0.287683	0.287683	0	0	NA	NA	NA	-5.07775	5.07775	0.989591	-0.989591	-0.177338	0.804167	-3.18488	0.284359	-2.93236	2.93236	-1.06189	-0.966621	1.74578	0.967155	-1.48859	-0.0355621	-0.0551914	-0.751511	1.83387	-0.261649	0.261649	NA	0.231831	-0.231831	0.869943	0	1.04155	-4.91168	-0.223204	-0.226359	0.225688	-0.0724359	0.166283	0.0919455	1.46202	-0.443285	0.0212396	-1.0615	NA	1.1037	-1.1037	2.073	-3.38555	0.271437	-3.58287
YDL122W	-0.935779	0.361276	1.2902	-0.28398	0.108885	0.352086	-0.835171	0.0474642	-0.315715	0.198737	0.469955	-0.469955	-1.02768	1.02768	-1.47938	1.47938	NA	NA	NA	-1.08291	1.08291	0.448775	-0.448775	-1.85914	-0.0376581	-0.512116	1.95571	-1.3003	1.3003	-0.83695	0.760973	0.0851341	-0.361141	2.70802	-1.44161	-0.0364835	-2.17312	0.329078	0.797983	-0.797983	NA	-0.719965	0.719965	1.91698	0.0161083	-1.40912	-0.997771	-0.182865	1.04844	-0.0705169	-0.554902	0.46508	-0.546537	0.384115	-0.257477	-0.967119	0.565177	NA	0.147423	-0.147423	1.2978	-0.418377	-1.48978	0.486047
YDL123W	0.495667	-3.13734	0.0980037	0.764993	-0.686581	-0.298496	0.920336	1.06443	0	0.191535	1.82403	-1.82403	0.638054	-0.638054	-1.00335	1.00335	NA	NA	NA	-0.10765	0.10765	0.22145	-0.22145	0.638491	0.818773	0.315526	-1.30503	0.417218	-0.417218	-0.125987	-0.0384748	0.146972	-0.0930995	-0.655771	0.15222	-1.24459	2.49536	0.0641906	0	0	NA	0.119119	-0.119119	-1.70805	0.966333	-0.71579	1.60708	-1.10999	1.30826	-0.772843	0.678888	-0.817461	1.00524	0.156814	0.715695	0.187379	-0.880217	NA	1.0351	-1.0351	-0.405834	-0.300721	-0.254839	0.792831
YDL124W	-0.566687	-0.874998	0.415197	1.01989	1.46622	-3.3845	0	0	0	0.882603	-0.353347	0.353347	0.767413	-0.767413	3.26787	-3.26787	NA	NA	NA	1.32843	-1.32843	-0.787593	0.787593	-0.82378	0.669022	1.61589	-0.937158	0.202187	-0.202187	-1.34479	1.73827	-0.3191	0.235567	-1.11135	-0.627329	2.62045	-0.887496	-1.07832	0.683341	-0.683341	NA	0.708409	-0.708409	-0.268231	0.966333	0.0302616	-0.511082	-0.211129	-0.250357	1.00977	-0.0331967	-0.252871	-0.234361	0.0750795	1.55332	0.543883	-1.72067	NA	1.4979	-1.4979	-0.497043	0.800002	0.280939	-0.470812
YDL125C	-1.41958	0.848497	0.138598	0.574691	4.63101	0	0	0	0	0	-3.77802	3.77802	1.35481	-1.35481	0.36085	-0.36085	NA	NA	NA	0.285221	-0.285221	0.687341	-0.687341	-4.48385	0.580803	0.151205	0.612136	0.108463	-0.108463	-1.55318	-0.376298	1.79724	0.303025	-1.81752	-2.52352	2.42359	-0.751511	0.491925	-1.82143	1.82143	NA	1.81488	-1.81488	-0.68832	-3.7472	1.62519	0.616693	-4.93015	0.253136	0.913412	1.56614	-0.145995	-0.693146	0.903086	-0.722648	0.70086	-0.757753	NA	0.731923	-0.731923	0.170146	1.3765	0.271437	-3.58287
YDL126C	-1.42165	-0.557894	-2.27041	3.41705	1.32565	-1.03705	-2.06428	-1.87913	-1.55741	2.70063	-0.29838	0.29838	-0.972446	0.972446	0.510319	-0.510319	NA	NA	NA	0.637773	-0.637773	2.00339	-2.00339	-2.65503	-1.80227	-1.93886	4.77712	0.673318	-0.673318	-2.90053	1.21544	1.77016	-0.61258	1.8512	-0.498745	1.9647	-2.14389	-1.68403	-2.90851	2.90851	NA	1.00184	-1.00184	3.65542	-1.47147	-3.00484	-1.23234	-0.143451	-3.51344	-1.74221	0.0557619	0.200586	2.97828	-0.986744	1.82467	-1.11529	0.195891	NA	0.557242	-0.557242	-2.51841	1.57626	0.773576	0.307455
YDL127W	-0.073496	-0.0816477	-0.495562	0.468927	-0.523785	0.764589	0.800657	1.94122	-1.55741	-2.42087	0.545911	-0.545911	0.869784	-0.869784	-0.149278	0.149278	NA	NA	NA	-0.0878962	0.0878962	0.4429	-0.4429	-4.48385	0.262937	0.741722	0.179845	0.722643	-0.722643	1.74256	-0.101795	-1.48336	0.235567	0.062889	0.870495	0.361866	-0.344231	-1.07832	0.828248	-0.828248	NA	0.598715	-0.598715	-0.585763	-0.949217	2.32899	-0.356347	-1.53327	-1.52527	2.59983	2.76895	-0.957256	-0.700355	-0.259318	0.34226	0.856813	-0.671821	NA	-0.221192	0.221192	1.37819	-0.778608	0.0325666	-0.564521
YDL128W	-0.871347	1.62786	0.279262	-0.778219	1.21297	-0.471527	0	0.910737	0	-2.42087	-0.604896	0.604896	-0.470306	0.470306	-0.149278	0.149278	NA	NA	NA	-0.124304	0.124304	-1.1739	1.1739	0.090496	-1.0339	-0.133261	0.849001	0.673318	-0.673318	-1.30552	-0.307862	1.44533	2.15662	-1.23369	-0.864322	-0.522008	0.348904	0.357734	-0.551265	0.551265	NA	0.965399	-0.965399	0.39213	0.687476	-0.495873	-0.608303	-0.214528	-0.83297	1.04377	-1.15548	-0.51418	1.18611	-0.617869	1.83864	-0.500094	-0.64801	NA	-0.608764	0.608764	-2.13752	0.151037	1.52892	0.787807
YDL129W	1.23324	0.255461	-0.636495	-0.965931	-1.21074	1.96753	0.359779	-1.87913	2.01571	-1.24383	1.29409	-1.29409	-0.506313	0.506313	0	0	NA	NA	NA	-1.28686	1.28686	-1.79756	1.79756	1.97025	0.0201515	-0.229719	-1.52605	0.590036	-0.590036	1.90096	-3.74018	-0.630669	0.16132	-0.0456241	0.815872	-0.524287	-1.38436	1.42872	1.42954	-1.42954	NA	-0.901255	0.901255	0.381877	-0.725425	0.373963	-0.0896789	-0.73287	-0.335553	-0.0121037	-0.0693675	2.21721	-0.934534	0.145962	1.20335	0.561939	-1.55375	NA	-0.0327271	0.0327271	0.485515	-0.0151729	-0.605304	0.0991871
YDL130W	-4.75421	-1.55953	-3.19896	3.97919	0	0	0	0	0	0	1.28978	-1.28978	2.74022	-2.74022	0	0	NA	NA	NA	0	0	4.12039	-4.12039	-4.48385	-0.26751	-3.18488	2.30995	0	0	-5.31293	2.01765	-0.630669	0.860354	-0.166095	0	1.31022	-3.28422	-3.47004	-1.52461	1.52461	NA	1.57862	-1.57862	0	0	0	5.75334	-4.93015	-3.51344	-0.103001	-4.43704	-5.90575	2.62455	-5.33329	1.63798	0	-0.0391415	NA	4.20276	-4.20276	-4.33998	1.3765	-3.55107	0.457741
YDL130W-A	-0.459274	2.35449	0	-3.70594	-0.840886	0.0370293	0	0.65622	0	1.59256	0.552532	-0.552532	-3.6024	3.6024	3.26787	-3.26787	NA	NA	NA	3.85714	-3.85714	-0.454717	0.454717	-0.125397	-4.08215	0	1.4008	0.417218	-0.417218	-5.31293	0.710637	0.605165	0.683882	1.10291	0.676163	-4.14939	-0.01841	-0.149796	-0.141811	0.141811	NA	-5.08593	5.08593	-0.628995	-3.7472	0	1.64731	1.32959	0	0.503935	0	-5.90575	-0.0480953	0	6.35889	0	0	NA	-3.68002	3.68002	0.91576	0	0.998463	-3.58287
YDL131W	-0.116207	2.80597	-1.45445	-1.3444	2.96594	-3.3845	-2.06428	-1.87913	-1.55741	-1.09669	1.58493	-1.58493	1.1033	-1.1033	-1.34287	1.34287	NA	NA	NA	0.403363	-0.403363	1.78707	-1.78707	-1.97439	-1.52889	-0.203082	3.09479	1.58231	-1.58231	-2.62258	3.24922	0.128078	0.73911	-1.83886	0.12128	1.13828	0.767186	-0.574011	-2.42596	2.42596	NA	2.72367	-2.72367	1.47573	-0.949217	-0.647544	-0.356347	-0.774564	-1.17062	2.41853	-1.0122	0.82371	-0.452974	-1.21808	2.09111	-0.91063	0.0223663	NA	-0.126013	0.126013	-0.215852	2.81433	-1.91058	-0.541541
YDL132W	2.00453	-0.867176	0.467458	-1.46365	0.108885	0.352086	-0.835171	1.48952	-1.55741	-0.303255	0.479056	-0.479056	-0.17422	0.17422	-0.211112	0.211112	NA	NA	NA	0.314772	-0.314772	0.214125	-0.214125	1.42771	1.39286	-0.934492	-1.67529	0.866283	-0.866283	0.132111	-0.940781	0.709187	2.18996	-0.0506092	-1.61254	-0.199896	0.517423	-1.20915	-1.28234	1.28234	NA	0.183242	-0.183242	1.73862	-0.888461	-0.915765	-0.503951	-0.0997813	-0.462652	-0.921302	0.339879	1.1649	-0.0217224	1.28139	0.449878	-0.611007	-1.18009	NA	0.0761375	-0.0761375	0.605587	1.63781	-0.786093	-1.22552
YDL133C-A	-4.75421	0.881128	0	0.382496	2.17796	-3.3845	-2.06428	0	0.899258	-2.42087	0	0	0	0	0	0	NA	NA	NA	0	0	0	0	0	0	0	0	0	0	0	0	0	0	0	0	0	0	6.047	-1.95351	1.95351	NA	0	0	0	0	0	0	0	0	5.35593	0	0	0	0	0	0	6.10112	NA	0	0	0	0	6.37111	0
YDL133W	0.277642	-0.755438	1.91761	-0.905922	0.231122	0.63007	-0.417091	-0.262868	0.0982899	-0.651723	-0.551811	0.551811	-1.02488	1.02488	1.93506	-1.93506	NA	NA	NA	-0.152241	0.152241	-0.50194	0.50194	-0.361374	-0.624644	-0.39846	1.06025	1.1492	-1.1492	-0.949005	0.932197	0.0367269	0.330156	0.955071	-0.953556	-1.47776	0.0121912	1.06553	0.882213	-0.882213	NA	-0.44821	0.44821	-0.46072	-0.476078	0.67327	0.388957	2.80016	0.499323	-1.18626	-0.6493	-0.482043	-1.17943	-1.00681	1.43139	0.95439	-0.961814	NA	0.783	-0.783	0.53411	-0.840877	-0.265586	0.464495
YDL134C	1.94444	-1.34572	-0.568426	-0.277906	2.70457	-1.38033	-0.0875625	-1.87913	0	-2.42087	-1.37042	1.37042	-0.149193	0.149193	-0.92599	0.92599	NA	NA	NA	-1.15133	1.15133	-0.489485	0.489485	0.430955	1.27006	-1.11099	-0.613201	1.02197	-1.02197	1.53896	-1.36701	-0.160584	1.41661	-0.9274	-0.561084	-1.00743	0.350247	1.17051	1.17051	-1.17051	NA	2.16389	-2.16389	-0.693084	-0.216858	-3.00484	2.05719	-0.510929	-0.450501	0.129752	0.454792	0.595007	-0.117809	-0.611612	1.94049	-0.265953	-0.93297	NA	1.74511	-1.74511	0.905481	-0.768911	1.64296	-1.46842
YDL135C	-0.159555	1.09525	0.699217	-1.23206	0.552122	-0.092879	1.10133	0	0	-2.42087	0.344124	-0.344124	1.19369	-1.19369	0	0	NA	NA	NA	-0.0878962	0.0878962	0.972046	-0.972046	-0.654616	-4.08215	1.97763	0.254339	-0.08419	0.08419	-1.47168	0.404801	1.08225	0.409681	-0.90764	-2.52352	1.66426	0.0597946	-0.826591	1.90279	-1.90279	NA	-0.180974	0.180974	-0.189668	-0.270695	0.0213982	0.400814	0.046531	-3.51344	-0.852271	-0.326028	2.49302	-0.393353	0.429712	1.20192	-5.48567	-0.495744	NA	-0.608764	0.608764	-1.29841	1.24763	0.0398857	0.0991871
YDL136W	-4.75421	0.0639998	-3.19896	2.6507	4.63101	-3.3845	-2.06428	0	0	-2.42087	5.38777	-5.38777	5.90438	-5.90438	0	0	NA	NA	NA	3.85714	-3.85714	1.03177	-1.03177	0	0.991523	0	0.127169	0	0	-5.31293	5.47896	-3.60266	-0.656992	-0.964936	-2.52352	3.23637	-3.28422	-3.47004	-3.29676	3.29676	NA	4.61393	-4.61393	9.16395	-3.7472	0	-4.91168	-4.93015	-3.51344	2.05819	0	0.0224827	0.404064	-5.33329	6.35889	-5.48567	-3.62529	NA	4.20276	-4.20276	-4.33998	1.94667	-3.55107	0.647344
YDL137W	-1.13762	0.781997	-3.19896	1.13902	1.29284	-1.06796	-2.06428	-1.87913	0	1.08096	1.99963	-1.99963	-0.332557	0.332557	0	0	NA	NA	NA	-0.0878962	0.0878962	0.700678	-0.700678	-1.34573	-0.618226	-3.18488	2.42625	0.417218	-0.417218	-1.38325	0.589573	0.825638	-0.453455	0.384575	-2.52352	0.310563	0.613425	-0.293638	-1.43036	1.43036	NA	0.872447	-0.872447	9.16395	0	0	-4.91168	-4.93015	0.588358	0.872841	0.79677	-5.90575	1.20676	-5.33329	2.98759	-5.48567	0.136559	NA	1.70901	-1.70901	-4.33998	2.92546	-3.55107	0.207106
YDL138W	-0.81029	0.719709	-0.207105	0.281634	0.648333	-0.104548	2.55183	-0.352446	-1.55741	-2.42087	0.426433	-0.426433	0.858934	-0.858934	1.09338	-1.09338	NA	NA	NA	-1.0453	1.0453	-1.17377	1.17377	1.51386	0.0472595	0.482071	-1.6195	1.33763	-1.33763	1.1202	1.25584	-2.09308	-0.134893	-0.0874712	1.96543	-1.35661	-0.275383	0.954825	1.15942	-1.15942	NA	1.62244	-1.62244	-0.781441	0.639482	2.81291	-1.7213	-0.803255	0.661589	0.390903	0.416266	0.23287	-0.532444	0.533601	-1.213	0.794702	-0.0441352	NA	0.229874	-0.229874	-1.61072	1.2294	1.67594	-1.01168
YDL139C	0.254081	0.781997	-3.19896	-0.215265	-0.0999371	-1.15528	2.14748	0.279162	1.87377	-2.42087	0.730931	-0.730931	0.98506	-0.98506	3.26787	-3.26787	NA	NA	NA	0	0	-1.38019	1.38019	0.781988	-0.638485	-0.11725	-0.0645464	-0.389949	0.389949	0.519975	1.24552	-1.53646	0.642596	-1.1965	3.0572	-1.24459	1.04357	-0.694136	1.57688	-1.57688	NA	4.61393	-4.61393	-0.0363178	-3.7472	0.520996	0.436068	-0.999801	3.88335	0.754468	-0.589509	-1.16536	-1.38182	-0.863623	0.490586	1.23171	-0.495744	NA	0.321724	-0.321724	0.0527791	-0.662739	1.7723	-0.991566
YDL140C	-0.194452	0.0264839	-0.688233	0.615174	-2.48359	-2.56927	-1.77829	-1.87913	-1.25397	9.02501	0.567549	-0.567549	-2.90706	2.90706	-2.05488	2.05488	NA	NA	NA	2.05516	-2.05516	0.0419363	-0.0419363	-2.76381	-2.86801	-2.48426	6.04555	-1.55602	1.55602	-3.44556	0.448153	2.82172	-1.01971	1.95262	-1.14487	0.0814803	-1.35424	0.431794	1.9099	-1.9099	NA	-0.952725	0.952725	4.3442	-2.78388	-3.00484	0.126415	1.51581	-2.68866	0.0870507	1.087	-1.80988	1.34065	3.20661	-1.22246	0.507952	-2.43767	NA	1.52271	-1.52271	-2.03457	-0.824492	-2.48425	4.36625
YDL141W	0.885081	-0.141418	-0.858338	-0.145499	-1.44972	-0.400935	1.2423	-0.262868	0.0982899	1.75141	-0.805749	0.805749	-0.269764	0.269764	-0.92599	0.92599	NA	NA	NA	-0.742382	0.742382	0.830443	-0.830443	2.18404	-1.40971	-0.976829	-0.0599328	0.350198	-0.350198	0.823517	0.696745	-1.34246	-2.23716	0.632092	-0.549667	0.226765	-0.756344	2.41445	-0.283622	0.283622	NA	-1.65408	1.65408	-0.744284	0.254556	-0.433432	0.896248	0.457224	1.42856	-1.14399	-0.455492	1.37956	-1.35406	-0.950359	0.0895866	1.07894	0.0536235	NA	-0.32451	0.32451	0.202354	-0.233893	-1.80819	1.52855
YDL142C	1.85151	-0.574484	-0.0383481	-1.25555	-0.303131	-0.28709	0.888583	1.0974	0.423196	-0.860573	-0.269498	0.269498	-1.47916	1.47916	-0.149278	0.149278	NA	NA	NA	0.175726	-0.175726	-1.58917	1.58917	1.59499	0.0246805	0.881158	-1.86902	-2.93236	2.93236	1.9188	-1.44476	-0.457686	-0.641282	1.61369	1.24208	-1.34206	-1.14312	0.554269	0.749748	-0.749748	NA	-0.574171	0.574171	-1.25799	0.966333	1.50718	-0.511082	-0.211129	2.37842	1.58208	-4.43704	-0.830282	-1.20056	-1.22135	1.20335	-0.0501011	0.193124	NA	-1.74069	1.74069	2.93071	-1.14522	0.83797	-2.03056
YDL143W	-0.0850621	-0.376174	0.87284	-0.172678	0.0946369	-1.56568	-0.770839	0.138588	-1.55741	2.80396	1.17591	-1.17591	-0.646385	0.646385	-1.18638	1.18638	NA	NA	NA	-0.325367	0.325367	0.857429	-0.857429	-1.90315	-1.30632	-1.38848	3.43124	-0.622876	0.622876	-2.07814	3.31885	-1.09267	-0.439671	-1.80225	-1.08419	2.99017	0.600204	-1.00096	-1.94016	1.94016	NA	-0.0415253	0.0415253	0.461367	1.10456	0.127685	-1.40643	-2.46859	-1.0397	1.04423	-0.283683	-0.658306	3.1309	-0.0855239	1.51822	0.120909	-1.31247	NA	-0.723933	0.723933	-0.614039	-1.19101	0.462913	1.1296
YDL144C	-1.34489	0.312874	1.42388	0.0714027	-0.926094	1.03184	-2.06428	-1.87913	2.3383	0.23091	2.8993	-2.8993	3.17733	-3.17733	1.00319	-1.00319	NA	NA	NA	-1.88841	1.88841	-3.44652	3.44652	-0.75545	2.88168	2.80191	-3.06901	0.834437	-0.834437	-1.58522	3.85997	-2.13335	2.19447	-1.48584	-0.627329	-0.810298	-0.887496	2.01335	-2.71374	2.71374	NA	0.324243	-0.324243	-1.59712	2.25442	0.463916	-0.44261	-0.916643	1.55135	0.79041	-0.168594	-0.969319	0.00341742	0.27161	-1.02198	0.991165	-0.0958766	NA	2.04195	-2.04195	-0.64168	0.88383	2.28443	-2.03436
YDL145C	-0.875586	0.671973	-2.01213	1.62552	0.500208	-1.89033	-2.06428	1.56156	-1.55741	2.76923	1.31368	-1.31368	-0.709596	0.709596	-0.0786502	0.0786502	NA	NA	NA	1.60918	-1.60918	0.910149	-0.910149	-1.46167	-0.0774317	-1.72992	2.45221	1.24741	-1.24741	-2.59395	0.456196	1.97867	0.575887	2.11006	-1.36032	-0.579838	-0.495457	-1.21264	0.970176	-0.970176	NA	-0.602145	0.602145	2.02203	-1.55004	-1.92409	0.673694	-1.34158	-1.74004	2.19415	-1.75318	0.832269	1.23463	-1.67152	1.71754	-1.17894	1.01242	NA	0.484239	-0.484239	-1.59292	0.0184889	-2.00762	2.95964
YDL146W	-1.16471	-0.0117477	1.40739	0.183966	-0.473255	-0.0698439	-0.265481	-1.87913	1.34448	0.884078	-0.251835	0.251835	1.22996	-1.22996	-0.258558	0.258558	NA	NA	NA	1.55655	-1.55655	-1.3118	1.3118	1.75677	-0.858459	0.576924	-1.18313	-1.11258	1.11258	-0.935522	-0.697274	1.44533	-0.522898	0.406705	0.0771483	0.269883	0.16408	-0.57054	-0.927918	0.927918	NA	-1.113	1.113	-1.00266	-1.40299	1.36067	1.28661	-0.51778	-0.500359	-0.0271572	0.809095	0.263115	0.0933722	0.748567	-1.65037	-0.43232	1.08977	NA	0.837753	-0.837753	-1.4274	-0.840877	-0.265586	2.10551
YDL147W	-0.918549	0.285614	-0.871128	1.20956	1.44544	0.463887	-2.06428	0.131785	0	-2.42087	-0.698474	0.698474	-0.269898	0.269898	-3.05953	3.05953	NA	NA	NA	-0.175792	0.175792	-1.11852	1.11852	-0.90232	1.54417	-3.18488	0.284359	1.27551	-1.27551	-1.02504	-0.0172893	0.939618	-0.236653	0.614025	-0.817492	1.04687	0.445728	-1.75863	1.29613	-1.29613	NA	-1.46603	1.46603	0.887652	-0.39873	-3.00484	0.156118	1.7235	0.70527	-0.0870446	0.460492	-0.650459	-1.75849	-0.385167	0.543848	0.875986	-0.737849	NA	-0.860922	0.860922	0.0914161	0.267303	0.344079	-0.576624
YDL148C	-0.590788	-0.524017	-1.064	1.70795	1.47042	-2.22506	-1.2614	-0.557839	-0.045627	2.01301	-1.25536	1.25536	-1.17813	1.17813	-0.149278	0.149278	NA	NA	NA	1.56097	-1.56097	0.974803	-0.974803	-0.398191	-0.946914	-0.983567	1.73398	-1.45011	1.45011	-1.3697	-0.138723	1.35657	0.268979	1.5995	-1.058	-0.892445	-0.792635	0.281736	-0.149865	0.149865	NA	-0.421446	0.421446	-1.41633	-0.619626	1.07252	1.24291	0.497998	0.383872	1.5132	-0.73009	-1.37082	-0.330892	-0.66053	0.952971	-0.24547	-0.00381066	NA	1.0309	-1.0309	-0.106136	-0.3908	-0.318504	0.669807
YDL149W	-0.166489	-0.0628202	-0.900141	0.812736	0.627469	-0.789745	0.0879031	-0.303994	0.96834	-0.382447	-1.65858	1.65858	0.587989	-0.587989	0.7217	-0.7217	NA	NA	NA	-0.333271	0.333271	-0.670002	0.670002	0.957661	1.45336	-0.513667	-1.61938	-0.522202	0.522202	2.45065	-1.82443	-0.609246	-1.43448	0.370396	2.24258	-1.56895	0.256261	1.30229	-0.580497	0.580497	NA	-0.511873	0.511873	-1.78425	1.27488	0.662674	0.43754	-2.20911	2.24539	-1.56927	1.70956	0.439942	0.243265	0.862441	-0.0791755	0.622502	-1.21741	NA	0.00108291	-0.00108291	0.692306	-0.792796	-0.349576	0.355215
YDL150W	0.0640347	-0.741655	0.900683	-0.0148127	0.642356	-1.22901	0.180317	1.2032	0.897061	-0.904443	-2.24669	2.24669	1.46417	-1.46417	0	0	NA	NA	NA	-0.524944	0.524944	0.767125	-0.767125	2.01362	0.743698	0.551859	-2.5563	0.722643	-0.722643	1.03913	0.0729343	-0.997175	-0.711949	1.36538	-0.594746	-1.10128	-0.84017	1.6026	-1.14755	1.14755	NA	1.22132	-1.22132	0.240096	0.29693	-3.00484	0.566837	-0.455914	0.812122	0.821975	-1.39277	-0.15926	0.305662	-0.312822	1.13161	-0.796404	-0.087523	NA	0.185747	-0.185747	0.450165	0.167657	1.18507	-1.46842
YDL153C	-0.325356	-0.498355	-1.51198	1.80896	-1.47256	0.450315	-0.803514	-0.648148	-1.55741	3.15058	0.644981	-0.644981	-1.92233	1.92233	0	0	NA	NA	NA	1.12556	-1.12556	1.79021	-1.79021	0.0737844	-0.806412	-0.68241	1.0365	-1.2683	1.2683	-0.308604	-1.44476	1.5601	-0.0410591	1.39384	-0.309059	-1.07417	0.0667748	-0.226159	-2.14209	2.14209	NA	-0.337127	0.337127	-0.298834	-3.7472	1.45931	0.389167	-0.221971	-0.790045	-1.43148	-0.520854	0.129179	2.20262	0.313628	-0.541297	0.95439	-0.539079	NA	-1.03435	1.03435	-1.21035	1.08454	-0.515088	0.571946
YDL154W	1.22381	-1.40055	-0.224277	0.215495	0.779457	0.614032	-1.10695	0.309385	0.926912	-1.65874	-2.21046	2.21046	-0.472309	0.472309	-0.0602978	0.0602978	NA	NA	NA	0.28216	-0.28216	1.5008	-1.5008	1.53534	0.326744	0.709851	-1.99786	-2.11739	2.11739	2.15968	-1.1113	-0.978871	-1.35418	1.30349	1.23203	-1.67362	0.347878	0.753142	0.753564	-0.753564	NA	-1.04339	1.04339	0.977382	-0.283426	-0.647544	-0.356347	-0.189768	0.800488	-0.65292	0.073766	1.46738	-1.14863	2.0793	-0.735473	-1.52066	-0.264193	NA	0.643448	-0.643448	1.74177	-0.632102	1.3617	-2.03942
YDL155W	-0.0530929	0.463016	1.37166	-1.25498	0.251256	0.642156	0.946052	-1.87913	-1.55741	-0.354529	1.14443	-1.14443	0.917489	-0.917489	1.69638	-1.69638	NA	NA	NA	-0.138976	0.138976	0.256871	-0.256871	0.577914	0.0201515	-3.18488	0.284359	-0.367883	0.367883	0.926327	-0.532166	-0.368465	-0.956317	-0.724913	0.303729	-0.494447	2.76113	-0.28118	0.921727	-0.921727	NA	-0.0415253	0.0415253	-1.95607	0.712169	1.26295	0.727112	0.418063	1.37908	-0.869401	-1.36597	0.348867	0.0365295	1.46357	-0.93248	-0.265953	-0.432583	NA	-0.242231	0.242231	0.0279839	0.705572	-0.265586	-0.390289
YDL156W	1.27176	-0.475345	-0.0469666	-0.768906	0.269892	0.21514	1.38863	0.186372	-1.55741	-1.12006	1.06997	-1.06997	1.12369	-1.12369	3.26787	-3.26787	NA	NA	NA	-2.2289	2.2289	-0.172326	0.172326	0.676372	0.127593	-0.335227	-0.446805	1.81469	-1.81469	1.08745	0.977696	-1.81089	0.203263	-0.562567	3.1838	-0.991624	-0.0933492	-0.387537	-0.486207	0.486207	NA	0.0252194	-0.0252194	-1.79738	2.34793	1.36067	-0.944354	-0.298582	2.03668	-1.81518	-1.46915	0.0594837	1.41381	1.45678	1.75309	-0.967119	-2.15608	NA	0.491441	-0.491441	-0.665661	-0.0195882	1.04971	-0.282295
YDL157C	0.511951	0.920872	0	-0.756115	0.552122	-0.092879	0	0	0	0.387251	1.56215	-1.56215	-3.6024	3.6024	0.36085	-0.36085	NA	NA	NA	0.285221	-0.285221	0.687341	-0.687341	-0.33001	-0.130289	0.576924	-0.0040907	0	0	-5.31293	0.294786	0.685954	-3.06552	1.10291	0	0.329965	1.0067	-3.47004	1.34547	-1.34547	NA	1.21798	-1.21798	1.23029	-3.7472	-3.00484	0.12747	-0.576514	1.1838	-2.84964	-4.43704	0.655795	0.728815	-0.712483	-0.270648	-5.48567	1.5454	NA	-0.723933	0.723933	-0.286968	-0.212642	-0.180198	0.560616
YDL159W	0.156394	0.255461	0.912306	-0.965931	-0.977796	0.879891	1.84067	-1.87913	-1.55741	0.383071	-0.110717	0.110717	-1.21579	1.21579	-1.18638	1.18638	NA	NA	NA	-1.31072	1.31072	0.7757	-0.7757	1.84643	0.94614	1.24615	-2.91815	-1.23356	1.23356	2.21351	-0.0485948	-1.95168	0.370335	-0.572831	-0.52853	0.881533	1.47666	-1.74244	0.836919	-0.836919	NA	-1.07993	1.07993	-0.162719	0.178834	0.115751	-0.0510622	1.23124	-1.65551	0.567764	1.2463	-1.716	0.288212	-0.383535	-0.72079	1.31205	0.0223663	NA	-1.10479	1.10479	-0.64168	-1.34859	0.0564069	1.61566
YDL159W-A	0	0	0	0	0	0	5.05723	0	0	0	-0.246948	0.246948	-3.6024	3.6024	0	0	NA	NA	NA	-0.062152	0.062152	0	0	0	0	0	0	0	0	0.599942	-3.74018	0.605165	-3.06552	0.311595	0	0.269415	-3.28422	1.41729	-6.88522	6.88522	NA	-0.642591	0.642591	-0.261961	1.9185	0	-4.91168	-4.93015	0	1.39674	0.751604	0.221614	-0.306983	-5.33329	0.928401	0	0.456232	NA	4.20276	-4.20276	0	0	6.37111	0
YDL160C	-0.222086	1.11512	0.405	-1.02088	0.85805	-1.76884	-2.06428	-1.87913	1.07262	2.19033	-1.97275	1.97275	-0.849517	0.849517	-1.18638	1.18638	NA	NA	NA	-0.341555	0.341555	1.38448	-1.38448	-1.84962	-0.88087	-1.15556	3.01387	-0.722013	0.722013	-1.80817	0.265178	1.43005	-0.791761	2.0348	-1.06356	0.664889	-0.24333	-1.71254	-1.23457	1.23457	NA	1.14584	-1.14584	-0.651556	-0.673276	0.435591	0.917997	-0.510929	-0.450501	1.76625	0.454792	-1.46982	0.346866	-0.233422	-1.38295	0.0474932	1.39506	NA	-1.59149	1.59149	-1.20844	1.79635	-1.01791	0.371793
YDL160C-A	-4.75421	0.451486	2.24033	-3.70594	-4.29378	-3.3845	0	0	2.00203	2.05137	-0.246948	0.246948	-1.22339	1.22339	0	0	NA	NA	NA	0.285221	-0.285221	-0.726956	0.726956	-0.125397	0.0142493	0.508737	-0.247155	0.417218	-0.417218	0.605657	-0.0544116	-0.498227	-3.06552	1.06999	0.38175	-0.881711	0.581563	0.401655	1.17867	-1.17867	NA	4.61393	-4.61393	0.263264	1.17134	0	-4.91168	-4.93015	0.416032	0.0648761	0.563402	0.0224827	0.404064	0	0	0	0	NA	0	0	2.073	-3.38555	0.271437	-3.58287
YDL161W	1.61263	-0.466694	-0.339668	-0.918916	0.450857	1.6397	-2.06428	-0.547053	0.740195	-1.48664	0.702716	-0.702716	0.127451	-0.127451	-3.05953	3.05953	NA	NA	NA	0.735862	-0.735862	-1.42175	1.42175	1.48001	0.91305	0.460543	-2.20018	0.202187	-0.202187	-1.14573	2.06505	-0.824282	1.65375	-1.25477	-2.52352	1.50362	0.36017	-1.33494	0.456678	-0.456678	NA	0.16846	-0.16846	1.47573	-0.949217	-0.647544	-0.356347	-0.0479472	1.16642	-1.49833	-0.179877	0.208109	0.445308	3.17756	-1.78416	-0.212583	-1.37238	NA	0.298209	-0.298209	2.24433	-0.0151729	-0.605304	-1.43851
YDL164C	0.395345	-0.888153	-0.626064	0.810621	2.06655	-0.0135264	-2.06428	-0.797057	-1.55741	-0.549563	-1.16744	1.16744	-0.588652	0.588652	1.02064	-1.02064	NA	NA	NA	-0.742382	0.742382	0.161911	-0.161911	-0.376191	0.0427478	1.08642	-0.443359	0.932929	-0.932929	1.47171	-0.999443	-0.451276	-1.17483	-1.6859	-0.827774	2.04144	-1.16108	2.38991	0.595136	-0.595136	NA	-0.297397	0.297397	-0.781441	1.97836	-0.65971	-0.301342	0.730571	-0.901722	2.27653	-0.138072	-1.5209	-0.546537	-0.950359	-0.630312	0.659539	0.981178	NA	0.837753	-0.837753	-0.381672	0.630308	-0.923834	0.559928
YDL165W	-0.850782	0.394201	1.35586	-0.44864	-0.138343	1.15325	0.30037	0	0	-0.460838	-0.890487	0.890487	0.515049	-0.515049	3.26787	-3.26787	NA	NA	NA	0.780484	-0.780484	1.12116	-1.12116	0.394193	-0.360638	-3.18488	0.612136	1.46241	-1.46241	-5.31293	0.416891	0.970086	1.02894	-0.165223	2.99824	-1.14825	-3.28422	0.0378565	0.135077	-0.135077	NA	0.16846	-0.16846	0.0612074	-0.709808	1.30526	-0.44261	1.00329	-0.622458	1.6539	1.18698	-0.41253	-3.93848	0.0299904	0.16556	0.143036	-0.275777	NA	-1.41565	1.41565	1.59795	0.154328	0.198654	-1.52895
YDL166C	0.207457	1.52616	-3.19896	-0.975408	0.155823	-0.867829	-2.06428	0	0.899258	1.4085	0.946312	-0.946312	0.0215746	-0.0215746	-0.509477	0.509477	NA	NA	NA	-0.398526	0.398526	-0.95838	0.95838	2.35895	0.622444	-0.331334	-2.02395	-0.119063	0.119063	-5.31293	-0.420088	1.93945	-0.0930995	-1.1965	0.15222	0.425983	1.79544	-0.694136	0.612167	-0.612167	NA	1.27936	-1.27936	0.110806	-3.7472	1.25797	-0.134764	-0.605121	0.357989	-0.852271	1.42373	-0.206469	0.214307	1.35224	-3.26863	1.54374	-3.62529	NA	-0.608764	0.608764	-0.385667	1.5179	1.58793	-2.06857
YDL167C	1.81073	-1.96194	2.38975	-1.55032	0.0634608	-1.69188	-0.628508	1.89441	-1.55741	1.75207	-0.373349	0.373349	-0.514421	0.514421	-0.858544	0.858544	NA	NA	NA	3.85714	-3.85714	-0.915655	0.915655	0.144536	-1.98467	2.10861	0.131099	-1.54194	1.54194	0.352017	-0.733468	0.329265	-0.80469	0.929786	-0.881311	0.818872	-0.798821	-0.112145	-0.296293	0.296293	NA	-1.88828	1.88828	1.29631	-0.415429	1.22334	-1.88043	0.249165	-0.954354	-1.26954	0.576055	3.42154	-1.81074	-0.831653	0.499227	1.00901	-0.36365	NA	-1.44787	1.44787	0.0180946	-0.99774	0.310969	0.559928
YDL168W	-2.63292	1.35508	0.846758	1.01032	1.05007	0.445527	-2.06428	0	0	-0.460838	-0.427726	0.427726	-1.87001	1.87001	0.198947	-0.198947	NA	NA	NA	1.35468	-1.35468	2.151	-2.151	-2.24549	0.577057	-0.153594	1.6445	0.546931	-0.546931	-1.83925	1.73484	0.189177	-3.06552	1.37277	-0.242203	-0.113557	1.00555	-0.515125	1.01516	-1.01516	NA	-0.759783	0.759783	0.0612074	0.0607888	-0.410841	0.180269	-1.39991	-3.51344	1.5124	-4.43704	-1.10453	2.84037	-1.86369	-0.520058	-1.07527	2.97273	NA	-0.339779	0.339779	0.481247	-0.636519	-0.119884	0.217404
YDL169C	1.74249	0.391835	-3.19896	-1.23206	-0.877123	2.39925	-2.06428	0.202861	0.559072	-2.42087	-1.42424	1.42424	0.623411	-0.623411	0	0	NA	NA	NA	0.312497	-0.312497	-2.17127	2.17127	-0.90232	2.80046	0.719463	-1.91385	1.1492	-1.1492	1.87514	-1.1903	-0.658352	0.683882	1.76819	0	-1.08703	-3.28422	-0.149796	-0.261649	0.261649	NA	-1.30828	1.30828	-0.0363178	0.241701	0.520996	-0.521232	-1.44649	1.45273	-1.42435	1.1268	1.13587	-0.117809	1.21291	0.16556	-0.643913	-0.848823	NA	-0.221192	0.221192	1.86534	-1.14522	1.47776	-1.74664
YDL170W	-1.5662	1.05729	0.988842	-0.0421571	-1.78712	-0.0698439	2.3028	-1.87913	3.24021	-0.429154	0.90752	-0.90752	0.71836	-0.71836	0.640189	-0.640189	NA	NA	NA	-3.03601	3.03601	-1.72061	1.72061	0.552196	1.41816	-0.165816	-1.47399	-0.36759	0.36759	1.39267	-0.455087	-0.858	0.874604	-0.412507	-2.52352	0.810493	1.68696	-1.62187	-0.618264	0.618264	NA	0.745947	-0.745947	-1.57086	1.75888	0.127685	0.201547	1.30287	-0.790045	-1.03379	2.05425	-0.712429	-0.597482	-0.0873893	-0.357567	-0.265953	0.585493	NA	0.616054	-0.616054	-0.602232	1.76096	1.2944	-1.93313
YDL171C	-1.02854	0.981477	-1.34995	1.01945	1.09054	-3.3845	-1.98769	-1.23037	-1.55741	6.09779	1.11548	-1.11548	-0.18733	0.18733	-3.05953	3.05953	NA	NA	NA	2.42398	-2.42398	2.12245	-2.12245	-3.87546	-4.08215	-2.59897	7.8963	1.16416	-1.16416	-4.79173	1.09981	3.66307	1.52256	2.29139	-2.23863	2.34569	-2.84032	-3.27023	-2.28569	2.28569	NA	2.65598	-2.65598	2.28314	-1.77679	-1.85213	0.33821	-0.559228	-2.97039	1.05138	-2.05231	-1.23564	4.42744	-1.34749	0.419851	-2.77073	3.06779	NA	-0.207005	0.207005	-2.02059	2.09643	-1.953	1.58549
YDL173W	0.701886	0.415524	-0.817295	-0.470589	-0.406328	0.27576	0.210367	-1.87913	0	1.08096	2.61431	-2.61431	0.208281	-0.208281	0	0	NA	NA	NA	-0.630543	0.630543	-2.565	2.565	-0.475358	1.27467	-0.203082	-0.497476	-0.930583	0.930583	-1.14573	2.52367	-1.26881	-3.06552	-1.37381	0.38175	1.00761	1.44195	0.401655	-2.28264	2.28264	NA	-0.288705	0.288705	-0.729905	-0.795884	2.62904	-0.608303	-0.934031	1.57378	1.72195	-0.513184	-1.6686	0.187727	-1.37298	-0.113613	0.663684	0.988655	NA	-0.35147	0.35147	0.138402	-0.427013	2.26097	-1.62222
YDL174C	-0.871347	0.110851	-0.224277	0.876692	2.19523	-0.104548	-2.06428	-1.87913	-1.55741	-0.783484	2.4738	-2.4738	2.58222	-2.58222	0.2969	-0.2969	NA	NA	NA	-2.38811	2.38811	-0.287256	0.287256	-0.812456	-0.463341	-0.734327	1.52729	1.6695	-1.6695	-1.02504	0.368539	0.60358	-0.439671	-1.19727	-0.52853	0.881533	3.14487	-1.74244	-3.03311	3.03311	NA	1.05344	-1.05344	-1.66416	2.24715	-0.247914	0.139193	-0.221971	1.6446	0.241067	-0.520854	-1.12202	0.112842	-2.20488	1.54665	0.316321	0.656154	NA	1.74511	-1.74511	-0.687551	1.43954	0.380403	-0.922229
YDL175C	1.84589	-1.1902	0.450019	-1.00723	1.82835	-1.07492	0.297503	-1.87913	0.0094284	-0.783484	-0.551811	0.551811	-1.85004	1.85004	-0.858544	0.858544	NA	NA	NA	-0.124304	0.124304	-1.78807	1.78807	-1.0213	0.391014	1.35793	-0.358824	-0.722013	0.722013	2.29755	-1.45581	-0.790311	0.125327	-0.964936	0.299485	-0.42156	-0.408319	1.84653	-0.296293	0.296293	NA	-0.642591	0.642591	-1.40914	0.742972	-0.517004	1.28661	-0.455914	-1.17442	-0.0546222	1.17587	0.704868	-0.0589936	-1.13931	-1.12597	1.67038	0.882645	NA	-0.760127	0.760127	1.68793	1.24763	-1.18541	-1.43851
YDL176W	0.706661	-1.42456	0.329739	0.399436	-1.17589	0.528041	3.36996	-0.974466	2.29676	-1.91975	-1.64236	1.64236	-1.02768	1.02768	1.8097	-1.8097	NA	NA	NA	0.852806	-0.852806	1.88949	-1.88949	2.93562	-0.126412	-1.60628	-1.25813	-0.722013	0.722013	3.12474	-1.28687	-1.73543	-0.920538	2.11568	-2.52352	-1.42472	0.899773	0.514333	0.399848	-0.399848	NA	-0.508811	0.508811	-0.487326	2.10556	0.569262	-1.56667	0.702917	-0.349806	-1.24452	0.0256779	0.705248	0.0309303	1.82194	-2.1769	0.363183	-0.0441352	NA	-1.05441	1.05441	2.03238	-0.71321	1.10321	-2.00661
YDL177C	1.38003	-0.17733	-3.19896	-0.443967	1.68538	-0.751409	0	0	0	-0.245307	0.276583	-0.276583	-0.0449834	0.0449834	-0.783496	0.783496	NA	NA	NA	0.312497	-0.312497	-0.211788	0.211788	0.391826	1.34434	-3.18488	-0.605905	1.76768	-1.76768	2.51287	-3.74018	-1.16552	-0.0930995	1.05784	0.15222	-0.145807	-3.28422	0.0641906	-1.82143	1.82143	NA	0.378661	-0.378661	-0.0363178	0.241701	0	0.436068	1.92924	-0.481592	0.585291	-0.326028	0.513993	-3.93848	-1.04482	1.09836	2.56637	-3.62529	NA	-3.68002	3.68002	-0.405834	-0.300721	1.17395	-0.384416
YDL178W	-0.711452	1.02413	-1.14551	0.581363	2.65617	-1.2273	-0.318548	-1.87913	-1.55741	-1.09669	0.391147	-0.391147	-1.53939	1.53939	-0.149278	0.149278	NA	NA	NA	1.45155	-1.45155	0.604841	-0.604841	-0.511061	0.659909	-1.0179	0.582763	-0.57724	0.57724	-1.46947	0.448883	0.955634	0.465508	1.43907	-1.18147	0.119557	-0.935249	-0.814484	-0.187179	0.187179	NA	-0.96042	0.96042	-0.0726357	-0.124678	-0.306483	0.393552	0.858123	0.846624	0.314559	-0.73009	-1.37082	0.00483297	-1.8856	0.821898	1.11241	0.585493	NA	0.102099	-0.102099	0.0395753	-1.18918	0.736527	0.355132
YDL179W	0.499685	0.391835	-3.19896	-0.0298096	-1.36692	2.07463	-0.265481	-0.111839	1.34448	-1.04255	0.202903	-0.202903	0.125144	-0.125144	-0.149278	0.149278	NA	NA	NA	1.21695	-1.21695	1.12116	-1.12116	1.00681	0.371849	0.00857721	-1.12526	-0.145821	0.145821	1.04903	-0.0942437	-0.862955	-0.202432	0.972776	0.926806	-1.47891	1.39197	-1.03079	1.79241	-1.79241	NA	1.75025	-1.75025	-0.164787	0.0744508	1.92552	-1.27424	0.132419	-1.34725	-0.969824	1.67865	-1.47061	1.84362	2.36183	-0.857722	-1.20155	-0.701088	NA	1.05917	-1.05917	0.788313	-3.38555	1.58793	-0.292392
YDL180W	0.525446	0.117962	0.801993	-1.11535	0.443798	-0.0698439	0.638824	0.849985	-1.55741	-1.04255	-1.03718	1.03718	0.581793	-0.581793	1.09338	-1.09338	NA	NA	NA	-2.3409	2.3409	0.495177	-0.495177	-1.36085	0.322876	1.51718	-0.111798	0.55985	-0.55985	2.41211	-0.133281	-2.06001	0.238308	-0.668604	-1.25307	-0.212209	1.35643	0.568252	-1.82143	1.82143	NA	0.655205	-0.655205	-0.740938	0.639689	-0.581017	0.694231	1.39721	0.295173	-1.36972	1.57672	0.669836	-1.96051	0.489866	-0.338653	1.26687	-1.11061	NA	-0.750427	0.750427	2.22188	0.167657	-0.231065	-1.82719
YDL181W	1.40028	0.920872	0	-3.70594	-2.10146	1.15325	0.30037	2.65086	0	0.403176	0	0	0.638054	-0.638054	0	0	NA	NA	NA	-0.0878962	0.0878962	-0.211788	0.211788	-4.48385	1.0919	0.508737	-0.247155	0	0	0	0	4.87917	-0.135469	0.61916	0	0.569142	0.106642	-3.47004	0.263663	-0.263663	NA	1.27936	-1.27936	9.16395	0	0	-4.91168	1.64939	-3.51344	-2.84964	1.21461	-5.90575	0.494875	-5.33329	2.08848	0.620151	-3.62529	NA	4.20276	-4.20276	-4.33998	0	0.586974	0.939697
YDL182W	-1.13408	4.34174	-3.19896	-1.41091	2.81732	-1.56503	-2.06428	-1.87913	0.247959	-1.04255	2.99743	-2.99743	1.86023	-1.86023	-1.34287	1.34287	NA	NA	NA	0.403363	-0.403363	1.61433	-1.61433	-1.89292	-0.958969	-0.660962	2.84549	1.83421	-1.83421	-2.5946	4.29207	-1.03093	-0.202432	-1.76674	0.167521	0.875465	1.92701	-0.515288	-2.56152	2.56152	NA	2.55871	-2.55871	0.977382	-0.949217	0.127685	-0.356347	-0.998552	-0.450501	1.76625	-0.231916	0.0449655	-0.117809	-1.63679	0.693793	-0.657863	1.51315	NA	-0.126013	0.126013	0.287965	2.54155	-1.86666	-0.76341
YDL183C	0.724007	-0.902314	-0.139024	0.209864	-0.406328	-0.422136	1.30155	-1.87913	0	1.08096	-1.06187	1.06187	-0.766677	0.766677	3.26787	-3.26787	NA	NA	NA	0.0693309	-0.0693309	0.288117	-0.288117	1.09524	-0.130289	0.576924	-1.18313	0.722643	-0.722643	2.33469	-1.01375	-1.26134	-0.586821	-0.144185	1.51195	-1.86043	1.3553	0.997886	0.783517	-0.783517	NA	1.54776	-1.54776	-0.641671	0.0744508	1.26295	-0.288792	0.770209	1.48736	-1.30963	-0.563505	0.542842	-0.751952	-0.875735	1.09365	0.223673	-0.259308	NA	-1.47207	1.47207	-0.650306	-0.543702	1.47776	-0.233151
YDL184C	-4.75421	5.61258	0	-3.70594	2.17796	-3.3845	-2.06428	0	0.899258	-2.42087	0	0	0	0	0	0	NA	NA	NA	0	0	0	0	0	0	0	0	0	0	0	0	0	0	0	0	0	0	6.047	-1.95351	1.95351	NA	0	0	0	0	0	0	0	0	5.35593	0	0	0	0	0	0	6.10112	NA	0	0	0	0	6.37111	0
YDL185W	-3.17427	1.8973	-2.25227	3.0825	1.56857	-2.43256	-2.06428	-0.129955	-1.55741	3.12673	-1.09599	1.09599	0.514646	-0.514646	-0.298557	0.298557	NA	NA	NA	1.4378	-1.4378	1.05654	-1.05654	-2.88294	-1.47207	-2.00599	4.82393	-1.42439	1.42439	-3.45262	-0.36837	3.81253	-2.40563	-0.726972	-1.332	3.77786	-1.90002	1.24001	-2.62489	2.62489	NA	-0.528585	0.528585	1.0994	-1.64409	-1.12158	0.990496	-1.86999	-1.27042	0.394225	0.551544	-2.03487	3.64939	-1.99023	-1.08475	-1.72996	4.0261	NA	0.402053	-0.402053	-3.05917	2.4379	-3.11501	3.57261
YDL186W	1.1403	-3.13734	1.58028	-0.649772	0.0276444	-0.992778	1.16371	-0.308638	1.07262	-0.125764	0.979332	-0.979332	0.384842	-0.384842	0.510319	-0.510319	NA	NA	NA	-0.175792	0.175792	0.866485	-0.866485	-0.90232	1.54417	0.719463	-0.967232	1.50742	-1.50742	-0.0409074	-1.1903	1.12732	0.012214	-0.516301	2.29886	-1.13293	-3.28422	1.69752	1.66045	-1.66045	NA	0.252695	-0.252695	0.461367	-0.949217	0.127685	0.201547	-0.73287	1.32221	0.953048	1.10958	-0.583406	-1.32136	1.55083	0.670489	-0.722958	-1.50119	NA	-0.0327271	0.0327271	2.07116	-0.753258	1.7452	-2.17885
YDL188C	0.102974	0.0639998	1.28624	-1.00723	1.38849	0.181537	-0.150346	-1.87913	-1.55741	-0.92487	-2.01418	2.01418	0.972717	-0.972717	-1.47938	1.47938	NA	NA	NA	-0.32143	0.32143	-1.22315	1.22315	-0.280396	0.0318623	-0.660962	0.649198	0.783475	-0.783475	0.87078	-0.98512	0.0905646	2.01217	-1.23195	0.264633	-0.0929373	-1.25016	0.715918	1.18746	-1.18746	NA	2.3561	-2.3561	-0.251906	-0.216858	0.939084	-0.233418	0.0962496	-3.51344	0.222427	-0.845428	1.24798	0.477528	-0.875735	2.62825	-1.04698	-0.737849	NA	-0.78591	0.78591	-0.0794244	-0.922549	2.13742	-0.956519
YDL189W	0.102974	0.0639998	-0.417191	0.124416	-0.141332	-1.22901	0.946052	-1.87913	0.897061	1.32184	1.35342	-1.35342	-0.976992	0.976992	-0.509477	0.509477	NA	NA	NA	1.4378	-1.4378	-1.60021	1.60021	1.54664	0.59245	-0.883714	-1.18257	1.48169	-1.48169	0.561638	0.285469	-0.753376	0.349904	-1.5925	0.539876	0.538831	0.184709	0.568026	0.53285	-0.53285	NA	0.16846	-0.16846	-0.828394	1.08172	0.180574	-0.109834	0.847696	-0.263163	-1.81618	0.549626	2.86782	-1.85511	1.94407	-0.857722	-0.0501011	-1.13724	NA	-0.82428	0.82428	1.44728	-1.06492	1.00031	-1.13361
YDL190C	0.175456	-0.679681	-0.296821	0.617442	0.0104889	-1.155	-0.52185	-0.303994	-0.561639	2.23154	1.86999	-1.86999	-1.012	1.012	0.162439	-0.162439	NA	NA	NA	1.71423	-1.71423	-1.95715	1.95715	0.0737844	0.461646	-0.174321	-0.315716	-1.61182	1.61182	-0.852054	1.46505	-0.525951	0.426194	0.831292	-0.924644	-0.407202	-1.29534	0.878743	1.46792	-1.46792	NA	-0.306398	0.306398	1.23482	-1.60247	0.279899	-0.198226	-0.540644	-0.371252	1.24929	-0.762332	-1.45418	1.4787	2.01936	0.167874	-0.978531	-1.39318	NA	-1.4212	1.4212	-1.9625	0.251182	-0.349576	1.77417
YDL191W	-4.75421	0.0639998	-3.19896	2.6507	4.63101	-3.3845	-2.06428	0	0	-2.42087	5.38777	-5.38777	5.90438	-5.90438	0	0	NA	NA	NA	3.85714	-3.85714	1.03177	-1.03177	0	0	0	8.25434	0	0	-5.31293	2.18283	-1.10848	-0.656992	-1.4622	-2.52352	3.42292	-3.28422	-3.47004	-3.29676	3.29676	NA	4.61393	-4.61393	9.16395	-3.7472	0	-4.91168	-4.93015	-3.51344	2.05819	0	0.0224827	0.404064	-5.33329	6.35889	-5.48567	-3.62529	NA	4.20276	-4.20276	-4.33998	1.94667	-3.55107	0.647344
YDL192W	-4.75421	1.09525	-3.19896	1.75587	1.79574	-3.3845	-2.06428	-1.87913	0	1.08096	5.38777	-5.38777	-1.06812	1.06812	0	0	NA	NA	NA	3.85714	-3.85714	4.12039	-4.12039	-1.34573	-4.08215	-3.18488	2.72332	0.417218	-0.417218	-5.31293	0.78906	1.12732	-0.453455	-1.57458	-2.52352	3.08133	-3.28422	0.391927	-0.807096	0.807096	NA	0.535507	-0.535507	9.16395	0	0	-4.91168	-0.361282	-3.51344	-0.686848	-0.16399	0.803181	1.20676	-1.50215	1.01215	-0.558366	1.11753	NA	0.731923	-0.731923	-4.33998	1.11591	-0.943884	1.35638
YDL193W	-0.670174	-0.574484	-0.0383481	1.14749	2.30031	-1.31061	-2.06428	0.131785	0.488908	-2.42087	0.916271	-0.916271	-0.41624	0.41624	0.510319	-0.510319	NA	NA	NA	-0.124304	0.124304	0.471173	-0.471173	-0.176881	0.644061	0.631052	-0.784991	-1.2683	1.2683	-0.141612	0.932197	-0.69361	-0.583876	1.37637	-2.52352	0.184237	0.936497	-1.29519	1.01516	-1.01516	NA	0.65586	-0.65586	0.443721	-0.304706	-1.051	0.550365	-0.442478	-0.746396	-0.531914	0.196229	0.672556	0.699859	0.247945	0.516133	0.663684	-1.14808	NA	2.13822	-2.13822	-1.92632	-0.687972	-0.622368	2.81909
YDL194W	1.2157	-1.17793	-0.621769	0.281634	-1.07967	-0.573485	2.39442	0.727858	0.511116	-0.36756	-0.808851	0.808851	0.536985	-0.536985	-0.485229	0.485229	NA	NA	NA	1.17792	-1.17792	1.21361	-1.21361	-0.984831	-0.825449	1.89319	0.218298	0.55985	-0.55985	0.448869	-1.40969	0.842874	-1.28798	-0.0170232	1.54339	-0.152563	0.455421	0.0655694	-0.237074	0.237074	NA	-1.88343	1.88343	-1.12012	-0.736275	-1.14605	2.54494	1.42933	-0.429525	-1.84408	-0.280453	1.20951	-0.298321	1.49984	-1.38261	0.731316	-0.793199	NA	-0.446131	0.446131	-1.41155	-1.19773	1.52138	0.94725
YDL195W	-1.1692	0.0229364	-1.26509	1.91877	0.0634608	0.0641366	0.878835	-0.473607	-1.55741	0.129315	0.945379	-0.945379	-1.19709	1.19709	-1.18638	1.18638	NA	NA	NA	1.70052	-1.70052	-0.360076	0.360076	-0.931744	-0.160618	-1.44398	1.87534	-2.3092	2.3092	-2.41896	-0.44359	2.58871	-0.161025	0.129925	-0.943414	3.08449	-1.61011	-1.96689	-2.09918	2.09918	NA	0.781373	-0.781373	1.67584	-1.97884	-1.03691	0.548267	-0.310717	-1.28806	1.80866	0.360194	-2.45471	1.57969	-1.02091	0.7743	-1.22876	1.22491	NA	-0.750427	0.750427	0.275852	0.543263	-0.62803	-0.167877
YDL197C	-0.276358	1.09084	0.675409	-1.12544	-2.33892	1.00576	1.92589	1.41866	2.01571	-1.24383	1.23702	-1.23702	1.23006	-1.23006	-0.509477	0.509477	NA	NA	NA	-0.579351	0.579351	-0.020045	0.020045	0.221226	1.15792	0.446221	-1.37815	-0.367883	0.367883	-0.409909	2.63084	-1.98338	1.16315	-0.754352	0.565888	-1.41194	0.882162	0.475169	-0.653761	0.653761	NA	1.23762	-1.23762	0.683479	0.742972	-3.00484	-0.0510622	1.07394	3.13203	-1.01784	-0.204373	-0.412937	-1.96051	-0.327646	-0.0671383	1.02738	-0.381923	NA	1.74511	-1.74511	-1.55623	-0.0195882	4.76977	-2.69205
YDL198C	-1.24579	0.430968	-0.406337	1.08743	1.18005	-0.877672	-2.06428	-1.87913	0	1.24819	-0.232624	0.232624	-0.506313	0.506313	3.26787	-3.26787	NA	NA	NA	-0.10765	0.10765	0.845776	-0.845776	-1.79729	-0.250957	-0.270346	1.9463	0.202187	-0.202187	-1.14573	1.08325	0.0905646	-1.70045	-1.36576	-0.71924	1.87017	1.59408	0.266639	-0.191385	0.191385	NA	1.31017	-1.31017	-1.73335	-0.0627332	0.343483	1.72138	-0.415463	0.271438	2.4027	-0.845428	-5.90575	0.477528	-0.863431	1.72185	-0.0751774	-0.627519	NA	-0.339779	0.339779	-1.14315	0.941165	0.316077	-0.0215095
YDL199C	0.221174	-0.904351	1.81871	-0.649018	-1.67456	0.117116	1.32163	-0.615554	0.644218	1.36676	1.67701	-1.67701	-0.0230342	0.0230342	-1.00335	1.00335	NA	NA	NA	-1.21943	1.21943	-1.30657	1.30657	2.32277	-0.463341	-0.734327	-1.12597	0.00403245	-0.00403245	3.26545	-1.82443	-1.3851	1.52968	-0.117323	0.0521317	-1.69576	0.133705	0.69302	0.602507	-0.602507	NA	-0.391357	0.391357	-1.19221	1.56208	0.180574	-0.109834	0.382065	0.189061	-0.952678	1.39464	-1.09051	0.276668	0.106178	0.952971	-0.24547	-0.745363	NA	-1.90051	1.90051	-1.09864	-0.106586	1.22688	0.0168368
YDL200C	1.63375	-0.0083069	-3.19896	-0.88781	1.46622	-0.620608	0	0	0	-0.118476	-0.493896	0.493896	-3.6024	3.6024	0.510319	-0.510319	NA	NA	NA	-1.28686	1.28686	0.587212	-0.587212	0.72416	0.983975	-0.509041	-1.05019	0.590036	-0.590036	0.0440371	0.164816	-0.184233	-1.39026	1.64461	-2.52352	-1.02211	0.653412	0.975605	-0.463389	0.463389	NA	-0.67912	0.67912	0.852012	0.241701	0	-0.521232	-0.0717254	2.57122	-2.84964	1.06293	-0.534259	-1.09492	1.67006	-0.943573	-5.48567	0.136559	NA	-0.781207	0.781207	-0.26735	-0.163197	1.36	-0.772652
YDL201W	-0.654764	1.18026	0.339007	-0.634473	0.197102	-0.877672	-2.06428	-1.87913	0.423196	1.91115	0.781398	-0.781398	-0.470306	0.470306	-3.05953	3.05953	NA	NA	NA	-0.334488	0.334488	0.0988652	-0.0988652	-0.217194	1.29459	0.10964	-0.937158	-1.40423	1.40423	-0.251974	-0.0769496	0.293944	-1.2616	0.300813	-2.52352	2.01104	-0.393859	-0.582175	-1.41985	1.41985	NA	0.708409	-0.708409	0.977382	0.418639	-3.00484	-0.356347	0.190827	0.468879	0.723906	-4.43704	-0.0919488	-0.244419	2.21539	-0.943573	0.397351	-1.58025	NA	2.04195	-2.04195	-0.267374	0.481316	2.30324	-1.96866
YDL202W	1.23434	0.180638	-3.19896	-0.683016	0.780818	-0.131351	-2.06428	0	0	0.547656	1.27396	-1.27396	1.2838	-1.2838	0	0	NA	NA	NA	-0.739139	0.739139	-0.273417	0.273417	0.902962	-4.08215	0.446221	0.3115	-0.622876	0.622876	-0.776416	-0.682861	1.27084	0.312147	-2.09154	1.65574	0.875465	1.92701	-1.45656	-1.76924	1.76924	NA	-0.513554	0.513554	-1.26338	1.40715	0.343483	-0.0122997	0.853146	-0.686289	-1.05948	1.83283	0.147155	-0.781769	2.87629	-1.53534	0.223673	-1.63516	NA	1.1037	-1.1037	0.788313	0.346021	0.408179	-1.26084
YDL203C	-0.537071	0.282132	1.87917	-0.99274	-2.38892	2.23322	2.40737	-0.0561184	0.303124	-0.985391	-0.109598	0.109598	1.07129	-1.07129	-0.694989	0.694989	NA	NA	NA	0.973708	-0.973708	-1.62552	1.62552	0.199244	-0.205157	1.11598	-0.746049	-0.389949	0.389949	3.45176	-1.44545	-1.9691	-1.80397	1.05059	1.01197	0.330731	1.11857	-1.60266	1.53915	-1.53915	NA	0.458549	-0.458549	1.53495	-0.837021	-0.63653	-0.52375	1.24074	-0.218727	-0.0388512	-0.725752	0.188287	-0.630845	1.56419	0.130035	-0.967586	-0.921345	NA	-1.08929	1.08929	0.140158	-1.24873	0.900771	0.207589
YDL204W	-0.918549	-0.780069	1.84367	0.296792	0.00741678	0.232853	-0.369004	-0.214956	-1.55741	0.670007	1.63906	-1.63906	0.794569	-0.794569	0	0	NA	NA	NA	-0.524944	0.524944	-0.0358047	0.0358047	-0.0117588	2.48572	-0.853393	-1.47399	1.58231	-1.58231	-1.29246	2.43341	-1.02814	0.16132	-0.43436	0.0764573	-0.139079	0.694429	-0.113323	-2.28264	2.28264	NA	-0.574171	0.574171	1.03962	0.5949	-0.897006	-0.920895	-2.0238	1.60653	-1.13715	-0.791996	0.130503	2.21157	-1.67861	2.31447	0.340024	-0.628302	NA	1.28522	-1.28522	-1.4274	-0.840877	1.78948	0.464495
YDL205C	-0.391101	-0.343841	0.912306	0.0583001	1.90135	-3.3845	-0.0207143	-1.87913	0.488908	-0.0691825	-0.628202	0.628202	2.9122	-2.9122	0.7217	-0.7217	NA	NA	NA	0.113077	-0.113077	0.6615	-0.6615	-1.21265	0.0318623	2.26883	-0.552655	-2.93236	2.93236	-0.426111	-0.210326	0.567083	1.12605	-0.98737	-2.52352	-0.376972	0.800263	0.960387	-0.504811	0.504811	NA	0.872447	-0.872447	-0.171363	0.687476	0.343483	-0.608303	-0.442478	-3.51344	0.754468	0.975841	-1.16536	1.22254	-0.467065	-0.837318	-0.864982	1.77898	NA	2.08581	-2.08581	-0.385667	-0.25769	-0.201828	0.699628
YDL206W	-0.284341	0.0905094	0.0224787	0.175951	0.634169	-0.667456	-0.737079	-0.58188	2.3708	-0.621069	-0.956425	0.956425	-0.596882	0.596882	0.640189	-0.640189	NA	NA	NA	0.159915	-0.159915	-0.64684	0.64684	1.56398	2.00558	-0.234499	-2.67633	-1.68752	1.68752	3.64194	-2.50164	-1.1028	-1.56188	3.5701	0.455125	-1.78162	-1.42662	0.246873	1.67932	-1.67932	NA	-1.97167	1.97167	0.261392	0.742972	-0.517004	-0.501023	-0.137973	-1.20805	-0.198097	1.85298	1.22603	-1.12881	0.677271	-1.05234	-0.0469568	0.288467	NA	-0.227087	0.227087	0.317718	0.554053	0.657215	-1.25319
YDL207W	-0.779053	1.35508	0.846758	-0.998083	-0.823537	-0.667456	-0.737079	0.950151	-0.218436	1.95623	-0.251835	0.251835	-1.08424	1.08424	0.114862	-0.114862	NA	NA	NA	-1.31703	1.31703	-0.91477	0.91477	-0.0816573	0.82138	1.00684	-1.24482	-2.93236	2.93236	2.30257	-1.16244	-1.08374	0.349937	1.2532	-0.158051	0.244546	-1.40003	-0.899677	1.73809	-1.73809	NA	-0.679369	0.679369	-1.66641	1.07592	1.16498	0.116076	0.792167	-0.970559	-0.628222	2.59201	-1.83485	0.445308	0.748567	-0.340403	1.74171	-1.68821	NA	-1.22941	1.22941	1.86002	-0.425284	0.153274	-1.35949
YDL208W	-4.75421	1.96271	-3.19896	1.24936	4.63101	-3.3845	0	0	0	0	0.888209	-0.888209	1.21207	-1.21207	0	0	NA	NA	NA	3.85714	-3.85714	1.57759	-1.57759	-0.785685	-0.638485	-3.18488	1.78678	1.04771	-1.04771	-0.776416	1.75692	-0.919512	-0.262434	1.76819	0	0.329965	-3.28422	-3.47004	-1.40847	1.40847	NA	1.27936	-1.27936	1.50679	-3.7472	-3.00484	0.156118	-0.223204	1.60169	0.225688	-4.43704	-5.90575	0.771337	-0.233532	2.08848	0	-3.62529	NA	0.780435	-0.780435	-1.55274	3.22516	-0.973889	-0.639145
YDL209C	0.359325	-0.574484	0.697666	-0.304431	-0.473255	1.56321	2.3028	-1.87913	-1.55741	-2.42087	-2.12217	2.12217	-1.38662	1.38662	-1.00335	1.00335	NA	NA	NA	-1.5715	1.5715	-0.642096	0.642096	-0.280396	0.0318623	0.544138	-0.152186	-2.93236	2.93236	1.78315	-0.376298	-1.30039	0.0892753	-1.97619	0.032971	1.26633	1.67395	-0.686054	-0.187903	0.187903	NA	-2.26771	2.26771	0.696531	1.25122	0.231782	-1.69734	-0.602403	1.35777	0.0408363	-4.43704	0.495544	0.22139	1.43579	-1.03875	-0.558366	-0.0782829	NA	-0.781207	0.781207	-0.141308	-1.21975	1.90984	-0.42979
YDL210W	-0.601392	-0.301195	-1.06527	1.53009	0.742943	-1.06796	-2.06428	0.361498	0	1.08096	0.621019	-0.621019	-1.49648	1.49648	-1.6778	1.6778	NA	NA	NA	0.852806	-0.852806	0.4429	-0.4429	-1.92453	-2.57554	-0.697166	4.17366	-0.712195	0.712195	-2.6135	-1.2538	3.43124	-0.201238	0.416653	-1.14368	1.20289	-0.856932	-0.317928	1.2972	-1.2972	NA	0.357364	-0.357364	-0.641671	1.33213	-0.840073	0.220784	-0.0152236	-1.48179	2.49785	-0.327979	-0.326672	-0.494866	0.890442	0.71115	-0.361947	-1.20042	NA	1.04898	-1.04898	-1.4166	-0.859668	0.486029	1.52247
YDL211C	0.706569	-0.596646	1.28624	-1.00723	0.694242	-0.877672	1.79743	0.065277	0.423196	-2.42087	-0.284905	0.284905	-0.287683	0.287683	0.36085	-0.36085	NA	NA	NA	0.660365	-0.660365	-0.639184	0.639184	0.552196	0.263627	0.546507	-1.02661	1.8004	-1.8004	-0.250737	-1.21737	1.29787	1.71346	0.438802	-0.242203	-1.85556	0.344603	0.12029	0.76663	-0.76663	NA	-0.255936	0.255936	-0.386313	-0.177064	1.02789	-0.190585	1.16438	0.559582	0.974742	0.111625	-0.222959	-2.12823	0.153068	1.08707	-0.057944	-1.04103	NA	-0.78591	0.78591	1.86002	-0.425284	-0.864968	-0.543647
YDL212W	-1.31523	2.14969	-0.568426	-0.277906	1.03677	0.15921	0	0	0	0	0.730931	-0.730931	-0.332557	0.332557	-0.783496	0.783496	NA	NA	NA	0.403363	-0.403363	-1.09092	1.09092	-1.27088	-1.12043	-0.587685	2.2709	-2.93236	2.93236	-1.55318	1.41929	0.27496	-0.676218	0.438802	-0.242203	1.28853	-0.327217	-1.09812	-0.132867	0.132867	NA	1.22132	-1.22132	0.455987	-3.7472	0.328038	0.12747	0.190827	-0.403262	-0.0315361	-0.24816	-0.0919488	0.386315	-0.224337	-3.26863	1.23171	0.764433	NA	0.371495	-0.371495	-4.33998	-3.38555	1.15615	2.31051
YDL213C	0.328018	1.00955	-3.19896	-0.277906	0.445211	-1.44564	-2.06428	1.01035	-1.55741	1.77306	1.99963	-1.99963	1.49084	-1.49084	0	0	NA	NA	NA	-0.124304	0.124304	-1.30657	1.30657	0.161893	1.00598	-0.39846	-0.680221	-2.93236	2.93236	-5.31293	1.43984	0.543811	0.409681	-0.377176	1.03845	0.631172	-0.691395	-0.826591	0.981614	-0.981614	NA	-1.12354	1.12354	-1.47197	1.56881	-3.00484	1.13638	-0.576514	0.111565	-0.248263	-4.43704	2.31092	-0.844523	-0.40449	1.66767	-5.48567	-0.0782829	NA	0	0	-0.608795	1.18537	-0.499389	-0.0726887
YDL214C	2.24896	-0.82436	0.263436	-1.60911	-0.371464	0.477631	1.6456	-1.87913	1.23914	-0.959567	-0.169256	0.169256	-0.17422	0.17422	0.640189	-0.640189	NA	NA	NA	-1.22836	1.22836	0.17599	-0.17599	0.130917	1.83083	-1.38848	-0.605404	1.71433	-1.71433	0.993491	-0.218462	-0.702991	-0.840332	-1.80225	2.95105	0.25654	1.90529	-1.00096	1.69045	-1.69045	NA	0.401543	-0.401543	-0.851642	2.47496	-3.00484	0.0904426	0.324079	-0.536215	0.789216	-0.829047	-0.257674	0.210679	-0.183752	-1.45028	2.92044	-0.762373	NA	-1.91535	1.91535	-1.48256	0.5889	0.299847	0.545403
YDL215C	-0.907997	-1.21275	-0.620243	2.28774	-0.345614	0.294525	-0.980145	0.529821	-1.55741	1.25028	2.75516	-2.75516	-2.33214	2.33214	0.162439	-0.162439	NA	NA	NA	-1.58379	1.58379	-0.573525	0.573525	-0.865665	-1.3973	-0.825948	2.36753	-0.950638	0.950638	-2.11669	-0.792823	2.59285	0.375982	-0.480408	-1.75983	2.0005	0.225536	-1.3599	1.05883	-1.05883	NA	0.794231	-0.794231	1.95138	-0.108657	-1.64727	-0.712185	0.0987081	-1.32917	0.879107	1.18482	-2.09957	1.1583	-0.894203	-0.830956	-2.03541	3.23163	NA	-0.520019	0.520019	-1.2712	-0.0944253	0.659989	0.619874
YDL216C	1.29174	-1.1902	2.06307	-1.51399	-1.60302	-0.0365431	2.21216	1.07233	-0.147996	0.0509106	-1.27152	1.27152	-0.986796	0.986796	0.2915	-0.2915	NA	NA	NA	0.0079473	-0.0079473	0.730007	-0.730007	-0.46266	0.989604	1.35793	-1.30685	-1.0072	1.0072	1.76707	-0.210326	-1.41529	1.12605	0.438301	-0.166882	-0.730164	-0.707229	0.00759095	0.144049	-0.144049	NA	0.252695	-0.252695	-1.47197	0.6833	1.99639	-0.361389	1.82766	2.12353	-1.68436	-1.58489	2.06279	-2.29378	0.745402	0.729922	-1.5265	-0.123776	NA	-0.391523	0.391523	2.13859	-0.755442	-0.698235	-0.665007
YDL217C	0.858521	-1.13382	-0.470131	0.493816	0.552122	-3.3845	0	0	3.00115	-2.42087	-0.16449	0.16449	-3.6024	3.6024	-3.05953	3.05953	NA	NA	NA	-0.5636	0.5636	-0.677677	0.677677	-0.0144015	-1.52889	0.955678	0.659335	0	0	2.10473	-1.08438	-1.01487	-0.571399	-0.203424	-2.52352	-0.881711	1.44195	1.23292	1.51689	-1.51689	NA	-1.07993	1.07993	-0.89884	-3.7472	-0.318265	2.17484	1.50782	-3.51344	-0.0315361	-4.43704	1.36978	-0.86076	1.55083	0.0209944	-5.48567	-0.458212	NA	0.724232	-0.724232	-0.115378	-0.778608	1.55938	-0.564521
YDL218W	0.508163	-0.416233	-0.0542324	-0.0853433	-1.45957	0.181537	-0.150346	0.00279332	0.361414	1.77306	-0.381127	0.381127	1.10514	-1.10514	-1.00335	1.00335	NA	NA	NA	0.113077	-0.113077	0.845776	-0.845776	1.14829	0.0318623	-1.19827	-0.152186	0.722643	-0.722643	-0.847284	1.8259	-0.8919	0.0957813	-0.625968	-0.45285	0.14585	0.573554	0.316314	-1.13529	1.13529	NA	-0.288705	0.288705	-1.2826	0.341817	0.7368	0.616693	-1.15222	1.85017	-2.84964	-0.972993	0.923989	1.42162	1.38341	1.48621	-1.17558	-1.71997	NA	1.02422	-1.02422	-1.4948	1.36671	0.280939	0.0119054
YDL219W	0.766112	0.394201	0.239714	-1.15804	4.63101	-3.3845	0	0	0	0	-3.77802	3.77802	-0.946458	0.946458	3.26787	-3.26787	NA	NA	NA	3.85714	-3.85714	0.383563	-0.383563	-0.785685	-0.638485	-0.11725	1.2346	-2.93236	2.93236	-0.847284	-0.716828	1.37191	1.0886	0.164436	0.023314	-0.441063	-3.28422	0.597466	0.000388476	-0.000388476	NA	4.61393	-4.61393	-3.9567	3.81897	0	-4.91168	-0.815314	-0.622458	0.334371	-0.466149	1.5678	-0.0961905	-0.498502	-0.0655945	-5.48567	1.15096	NA	-3.68002	3.68002	0.46418	1.3033	-0.849101	-0.772652
YDL220C	0.270882	1.80594	2.01368	-2.99964	-2.96914	1.16044	1.70072	3.72754	0.846814	-1.37179	1.51001	-1.51001	-0.0137552	0.0137552	1.14111	-1.14111	NA	NA	NA	-1.10413	1.10413	-2.57543	2.57543	-0.824373	4.7466	0.627494	-3.38069	1.13227	-1.13227	1.43967	1.26776	-2.37869	-0.489723	-0.849146	3.43458	-2.36455	0.979995	1.4588	0.541774	-0.541774	NA	1.76959	-1.76959	-1.23156	0.18655	1.85308	-0.169025	0.425406	2.55206	1.04847	1.87999	-1.58504	-2.96604	-0.183752	3.01574	0.529987	-2.74466	NA	1.07087	-1.07087	0.39816	0.267348	2.18141	-2.30289
YDL222C	-1.78225	1.11512	0.980611	0.126612	-0.350203	1.24543	-2.06428	1.28798	0.559072	-2.42087	0.561657	-0.561657	2.15248	-2.15248	1.69638	-1.69638	NA	NA	NA	-1.08791	1.08791	-0.172924	0.172924	-0.280396	2.44155	0.544138	-2.07741	3.73412	-3.73412	-0.547908	0.299809	0.232383	-0.270937	-1.48584	0.12128	-0.810298	3.33379	-0.0474287	-0.849151	0.849151	NA	1.73523	-1.73523	-0.641671	0.712169	-0.840073	0.727112	-1.50942	0.745952	0.588423	1.68064	-1.09641	0.22139	-1.00681	1.90242	0.95439	-1.37238	NA	1.01908	-1.01908	-0.497043	-0.368307	2.50641	-1.40229
YDL223C	-0.999589	0.303149	0.904819	0.0876381	-0.587218	-0.491043	-0.168902	0.0474642	-0.315715	1.6736	-0.421974	0.421974	0.301824	-0.301824	0	0	NA	NA	NA	-0.668977	0.668977	-0.179663	0.179663	-0.208795	-0.812783	-1.14482	1.58246	-1.13887	1.13887	-1.71047	-1.87821	3.09627	-3.06552	-0.165223	-0.287951	1.57886	0.262937	0.0378565	1.0978	-1.0978	NA	-0.151655	0.151655	-1.04226	-0.716192	-1.14896	2.46482	-0.310717	-0.762307	1.35159	-1.60507	0.677993	0.24201	-1.55503	0.0397259	-1.24796	2.37589	NA	0.963016	-0.963016	-1.4227	0.286209	0.380403	0.675632
YDL224C	1.1208	0.0324958	0.263436	-1.25498	-1.21074	2.42519	0.359779	-0.308638	-1.55741	-0.71907	-1.71027	1.71027	1.24217	-1.24217	-3.05953	3.05953	NA	NA	NA	0.500516	-0.500516	0.459824	-0.459824	-0.49837	0.697445	1.67077	-1.25813	-0.52723	0.52723	0.76934	-1.60087	0.765441	1.41094	0.579546	-0.189076	-1.28727	-1.04745	0.623078	0.53285	-0.53285	NA	-1.76627	1.76627	0.122415	-0.271756	-0.821682	0.671859	1.48712	-0.711038	-0.193158	-1.86443	0.452262	0.215117	-0.233422	-0.585464	0.533258	0.340501	NA	-0.70294	0.70294	-0.129312	-1.58586	1.83978	-0.061863
YDL225W	0.145627	0.559943	-1.14551	0.175951	2.00212	0.0221852	-2.06428	-1.87913	-1.55741	-0.236951	0.144664	-0.144664	1.15271	-1.15271	-3.05953	3.05953	NA	NA	NA	0.818744	-0.818744	0.748227	-0.748227	-0.663368	-0.88087	1.23368	0.440527	0.546931	-0.546931	-0.00638692	-0.871966	0.773397	0.0228503	0.784797	-1.06356	1.29196	-0.690856	-1.35845	2.23236	-2.23236	NA	-0.679369	0.679369	1.90516	-1.06594	1.74273	-2.22299	1.23124	0.397253	-0.921302	0.339879	-1.716	0.597542	0.249198	1.56949	-0.861128	-0.96839	NA	1.01994	-1.01994	-0.0794244	-0.425284	-0.360397	0.709559
YDL226C	1.67743	-0.928675	-1.18485	0.0258538	-0.582329	-1.31061	0.98191	0.131785	0.488908	1.38327	0.0529815	-0.0529815	-0.576005	0.576005	-0.211112	0.211112	NA	NA	NA	0.893387	-0.893387	-0.915655	0.915655	0.199484	-0.46926	0.544138	-0.152186	-1.11258	1.11258	-0.928656	-0.0544116	0.900727	-3.06552	-1.50875	-0.287951	1.13432	0.912111	1.8513	-1.58676	1.58676	NA	-0.0587256	0.0587256	0.115908	-0.0277384	-0.897006	0.556235	-1.48809	0.852955	0.0652177	-0.612153	0.935657	0.377217	0.607705	0.175297	1.16153	-1.55375	NA	-1.22941	1.22941	1.1734	-0.163197	0.636941	-1.33848
YDL227C	0.607702	-0.904351	-0.900141	0.812736	-1.3925	1.16554	0.131134	1.67914	-1.55741	0.125981	-0.0361691	0.0361691	-0.13495	0.13495	-0.840441	0.840441	NA	NA	NA	-1.90357	1.90357	0.857429	-0.857429	0.620719	0.753612	-0.934741	-0.49882	-0.188255	0.188255	1.58397	0.0666839	-1.48258	-1.27492	-1.2315	0.386669	-0.312362	-0.364072	3.3502	2.69095	-2.69095	NA	0.846711	-0.846711	0.501027	0.0859684	-0.581017	-0.18652	1.7235	0.157821	-1.45339	-4.43704	1.67125	-0.631987	0.615686	-1.11353	1.84828	-1.00093	NA	-1.50015	1.50015	0.23972	0.45395	-0.65953	-0.0372556
YDL229W	-3.21185	-0.25889	-3.19896	5.83735	3.58602	-3.3845	-2.06428	-1.87913	-1.55741	-0.0247479	5.38777	-5.38777	2.60337	-2.60337	-3.05953	3.05953	NA	NA	NA	3.85714	-3.85714	3.01828	-3.01828	-4.48385	-2.28367	-3.18488	3.84679	1.76768	-1.76768	-5.31293	3.61332	-0.0733199	-1.93734	-2.8816	-2.52352	6.76779	-3.28422	-3.47004	-5.15206	5.15206	NA	3.40004	-3.40004	3.36447	-3.7472	-3.00484	-1.48679	-4.93015	-3.51344	3.66807	-4.43704	-5.90575	4.96466	-3.02889	2.98232	-5.48567	2.60616	NA	4.20276	-4.20276	-4.33998	1.96746	-3.55107	4.11061
YDL230W	-0.237707	0.401631	-3.19896	0.787172	-1.44972	0.115336	-0.417091	2.30003	1.13608	-0.0427717	1.11232	-1.11232	0.623411	-0.623411	1.00319	-1.00319	NA	NA	NA	-2.2289	2.2289	-0.643067	0.643067	-1.0213	1.56859	2.02824	-1.74687	1.02197	-1.02197	-0.281716	0.423993	-0.119472	-0.155106	-0.628926	0.601672	0.680358	-1.00846	0.658791	-0.200551	0.200551	NA	0.324243	-0.324243	-1.83608	1.46735	0.67327	0.388957	0.135511	0.720589	1.3777	0.975841	-0.593833	-1.7397	-0.317261	-1.33441	3.3369	-1.13724	NA	0.783	-0.783	0.558478	0.267303	1.29796	-1.71744
YDL231C	1.92622	-0.283307	0.904819	-2.1578	0.891643	0.497925	-0.238863	-1.38828	0.783686	-1.12882	1.00802	-1.00802	-0.678028	0.678028	-0.845995	0.845995	NA	NA	NA	0.0112392	-0.0112392	0.378443	-0.378443	-0.524034	0.991816	0.517716	-0.699528	0.495255	-0.495255	-1.58842	0.484114	1.01081	1.34418	-0.589456	-0.331804	-1.36828	1.31004	0.217397	-0.473821	0.473821	NA	-1.81172	1.81172	-1.09368	1.28154	-0.124783	0.231381	0.595781	0.417438	-0.152491	0.982462	-0.0732913	-1.32557	-0.329858	0.592091	-0.167685	-0.0681527	NA	1.46361	-1.46361	0.613472	-1.19186	0.283792	0.24158
YDL232W	-4.75421	0.881128	0	0.382496	0	0	0	0	0	0	5.38777	-5.38777	0.451172	-0.451172	0	0	NA	NA	NA	-5.07775	5.07775	0	0	0	0	0	8.25434	0	0	-5.31293	0.710637	0.605165	0	0.220331	0	0.190506	1.11596	0	-6.88522	6.88522	NA	4.61393	-4.61393	0	0	0	5.75334	-4.93015	0	1.68051	0	-5.90575	1.04308	-5.33329	1.63798	0	-0.0391415	NA	4.20276	-4.20276	-4.33998	0.557955	0.586974	-0.192208
YDL233W	1.98033	-1.21264	0.719377	-1.30634	-0.731001	-1.06265	0.717566	0.928035	2.42814	-0.346916	-0.466784	0.466784	0.687815	-0.687815	0.36085	-0.36085	NA	NA	NA	-0.460138	0.460138	0.495177	-0.495177	-1.75708	1.90118	2.03514	-1.27212	-0.119063	0.119063	-0.102669	-0.765452	0.765441	-1.09385	-0.419718	-2.52352	1.53343	-0.163296	0.715918	-0.779607	0.779607	NA	-1.5283	1.5283	-0.669114	-0.306684	1.78035	-0.330103	-0.774113	-0.141674	-0.869401	-4.43704	1.21602	1.85498	1.48648	-1.2525	2.13338	-1.90295	NA	-0.270904	0.270904	-1.1469	-0.111341	2.58318	-1.10208
YDL234C	0.241776	-0.965334	0.329739	0.399436	0.637717	1.32271	0.0717726	0.286889	-1.55741	-2.42087	1.63048	-1.63048	-0.0845454	0.0845454	0.428096	-0.428096	NA	NA	NA	1.49352	-1.49352	0.455552	-0.455552	-0.280396	1.02768	1.71346	-1.71656	0.00403245	-0.00403245	1.46786	0.33688	-1.6079	1.13148	0.0709791	2.03254	-1.00477	-0.168314	-1.19695	0.64584	-0.64584	NA	0.51839	-0.51839	0.604886	0.264408	-0.812434	-0.269528	0.389195	0.0550245	0.148233	-0.405569	0.0139542	-0.260701	-0.9625	0.651811	0.533258	-0.0151042	NA	-0.495866	0.495866	1.52073	0.489348	0.577253	-2.10352
YDL235C	0.495667	-0.65461	0.0980037	0.0412244	0.914174	-0.298496	0.920336	0	0	-2.42087	0.42518	-0.42518	0.97483	-0.97483	0	0	NA	NA	NA	0.113077	-0.113077	0.548503	-0.548503	0.394193	0.580803	-3.18488	-0.141193	-2.93236	2.93236	-0.409909	0.285469	0.118238	-0.453455	0.384575	-0.091251	-0.197992	1.31174	-0.943947	0.97866	-0.97866	NA	0.119119	-0.119119	-3.9567	3.81897	0	-4.91168	-1.02282	-0.318552	0.0917486	-0.16399	-5.90575	2.35603	-0.330265	1.09836	-5.48567	0.184012	NA	-0.35147	0.35147	-4.33998	0.557955	0.586974	-0.192208
YDL236W	0.70098	-0.925758	-0.636495	0.574691	0.155823	-0.131351	-2.06428	0	0	1.4085	-0.0280165	0.0280165	-0.576005	0.576005	-0.783496	0.783496	NA	NA	NA	-0.124304	0.124304	0.841817	-0.841817	-1.79729	-0.250957	-0.270346	1.9463	3.73412	-3.73412	-0.92314	-1.27624	1.92083	-0.0486817	-0.352341	-0.748116	0.65993	1.0073	-0.791574	-1.18467	1.18467	NA	0.803261	-0.803261	0.915947	-0.615994	0.594457	-0.896132	0.0962496	-0.386746	-0.349863	1.21513	-0.969319	0.477528	-0.875735	2.14028	1.50691	-1.99969	NA	0.749237	-0.749237	0.64528	-1.41567	-1.38113	1.88157
YDL237W	-1.03309	0.161905	0.415197	0.574316	-1.18547	0.119219	-2.06428	1.39289	0	1.67795	0.676053	-0.676053	0.107137	-0.107137	-1.00335	1.00335	NA	NA	NA	0.403363	-0.403363	-0.323512	0.323512	0.817294	-0.530761	-0.324872	-0.0463353	0.285936	-0.285936	-0.759744	-1.01375	1.5601	0.646857	-0.113653	-0.585563	-0.230491	0.490186	-0.267991	0.144049	-0.144049	NA	0.129572	-0.129572	0.977382	-0.283426	0.902392	-1.40643	0.600099	-1.05556	-1.18966	1.38005	0.951138	-0.52305	-0.995117	-0.837318	0.543883	1.29042	NA	-0.860922	0.860922	0.64528	-1.41567	0.867539	0.0119054
YDL238C	0.8619	0.161905	0.415197	-1.21445	-1.53447	0.356005	0.564014	0.775795	0.195605	0.774502	0.957013	-0.957013	-0.39028	0.39028	-1.27122	1.27122	NA	NA	NA	-1.0453	1.0453	-2.4539	2.4539	1.11511	0.127593	0.786141	-1.54132	-0.551471	0.551471	1.76707	-0.664218	-1.02814	1.52921	-1.77162	2.68643	-1.23384	0.895291	-0.334955	-0.900213	0.900213	NA	-2.03596	2.03596	-0.945268	2.63765	-0.779803	-0.656059	-0.386601	1.2432	0.864975	-0.704844	-1.10402	0.159254	-1.23848	2.30143	-0.61553	-0.366717	NA	-0.582854	0.582854	-0.687551	0.286209	-0.0127524	0.356152
YDL239C	0.145627	-0.843785	0.0224787	0.581363	-0.55372	0.164102	-0.255067	0.676283	0.469316	0.0569198	-1.52964	1.52964	-0.617623	0.617623	-0.509477	0.509477	NA	NA	NA	-0.248608	0.248608	-0.00558722	0.00558722	1.74385	-0.88087	-1.15556	0.0312211	-0.206223	0.206223	0.116511	-1.50046	1.22476	0.883239	-0.0973733	0.762625	-2.29651	-0.787717	2.53054	2.97769	-2.97769	NA	-2.40152	2.40152	-1.12614	-0.216858	-1.0022	2.05719	-0.423495	-0.120296	-1.45581	0.70137	0.602339	0.719039	0.990008	-1.31873	-0.376114	0.469349	NA	-0.190722	0.190722	1.97572	-0.922202	-0.402936	-0.607815
YDL240W	0.341922	-0.299728	-0.943453	0.564887	-0.153431	-0.341585	0.131134	-0.902204	1.01075	0.575358	0.404643	-0.404643	-0.678028	0.678028	1.39757	-1.39757	NA	NA	NA	0.663965	-0.663965	-0.928025	0.928025	1.78326	-1.88012	0.407286	-0.163709	-0.816341	0.816341	1.46465	-1.37924	-0.10369	1.10421	1.66765	-0.456319	-1.5145	0.311599	-1.3113	1.64831	-1.64831	NA	-1.67777	1.67777	-1.59261	0.949983	2.22376	-0.662635	-0.209114	-0.193836	-1.28505	2.06203	0.329049	-0.283454	0.615572	-1.86496	-0.183348	1.17099	NA	-0.391193	0.391193	-0.941386	-0.0277019	0.072821	0.76019
YDL241W	-0.473885	-0.78568	0.995178	0.473731	0	4.26079	0	0	0	0	-0.867013	0.867013	0.451172	-0.451172	-0.509477	0.509477	NA	NA	NA	-0.062152	0.062152	4.12039	-4.12039	-0.33001	-0.130289	1.43906	-0.605905	-2.93236	2.93236	0.300208	-3.74018	0.970086	0.860354	-4.09624	2.07963	-0.210833	1.17735	-3.47004	-0.450106	0.450106	NA	-1.0902	1.0902	-0.906934	-3.7472	0.520996	1.3244	-0.576514	1.1838	-2.84964	0.262574	0.655795	-0.068017	0.616049	-0.239464	0.543883	-0.785318	NA	-3.68002	3.68002	0.974525	-0.0087601	1.10265	-3.58287
YDL243C	-0.711452	0.559943	0.0224787	0.175951	-1.50009	0.27576	-2.06428	2.51528	0.715418	0.270872	-0.139109	0.139109	-1.92185	1.92185	0.36085	-0.36085	NA	NA	NA	-2.38811	2.38811	-0.787593	0.787593	0.199484	-0.46926	-1.19827	1.04491	-0.145821	0.145821	-1.52467	0.0268112	1.37814	-1.21485	-0.978853	2.3383	0.359	-0.327217	0.753443	-0.633925	0.633925	NA	-1.58893	1.58893	0.222367	-3.7472	-0.104327	0.865203	-0.69019	-3.51344	-1.5085	-0.972993	3.33514	0.987523	-0.995117	-0.239464	-0.173574	1.29042	NA	-0.363659	0.363659	-1.35852	-1.62967	-0.166501	2.66502
YDL244W	-2.21504	2.63392	-3.19896	1.32501	2.05009	-3.3845	-2.06428	0	0	0.403176	1.23341	-1.23341	2.4749	-2.4749	0.162439	-0.162439	NA	NA	NA	1.33876	-1.33876	1.70271	-1.70271	-1.80439	-1.28261	-3.18488	3.3546	1.09052	-1.09052	-5.31293	3.64123	-0.93105	0.16132	-2.21226	-2.52352	4.10664	-0.933337	-1.12435	-4.1317	4.1317	NA	2.40419	-2.40419	2.52325	-3.7472	-3.00484	-0.288792	-1.26507	-3.51344	0.455791	0.467131	-0.970914	2.27342	-1.57544	3.78132	-5.48567	-0.93297	NA	3.30032	-3.30032	-4.33998	2.06943	-0.800856	0.699628
YDL245C	0.528913	0.494635	-0.722596	-0.44811	-0.0395796	0.764589	-2.06428	-1.87913	-1.55741	1.12038	0.15548	-0.15548	0.0901214	-0.0901214	-0.686217	0.686217	NA	NA	NA	-0.891723	0.891723	-0.64684	0.64684	-0.867193	-0.787095	-0.18846	1.4743	0.722643	-0.722643	-2.25973	1.68287	0.634235	0.646857	-1.03865	-0.585563	-0.537521	-1.23292	2.94916	0.602507	-0.602507	NA	2.43135	-2.43135	1.71188	-0.468858	-1.14214	-0.625945	0.136118	-0.546942	0.717877	0.752617	0.592928	-1.3241	0.468095	-1.17932	-0.91063	1.24825	NA	-0.119581	0.119581	0.0395753	0.633709	0.366773	-0.852706
YDL246C	-0.553101	2.01364	-1.36152	-0.28398	-1.08504	-0.867829	-2.06428	1.75718	0	2.19023	0.979332	-0.979332	-0.271086	0.271086	0.625011	-0.625011	NA	NA	NA	-0.353886	0.353886	-0.299514	0.299514	-0.273477	-0.681645	-0.405409	1.03981	0.108463	-0.108463	-1.58777	-0.475485	1.86438	-0.531473	-0.262619	-2.52352	1.14146	-3.28422	1.59169	-0.245624	0.245624	NA	0.0446134	-0.0446134	0.523815	-0.476078	-3.00484	0.906776	0.0139225	1.3211	-0.614759	-4.43704	-0.0634344	0.54683	-0.875735	1.62735	-5.48567	0.703213	NA	-0.0462831	0.0462831	-1.54094	3.05098	-0.162973	-1.13991
YDL247W	0.341922	-0.660005	-0.00724867	0.252922	2.19523	-0.596991	-0.506974	-1.87913	-1.55741	-0.783484	-0.935749	0.935749	1.06436	-1.06436	0.605419	-0.605419	NA	NA	NA	-0.138976	0.138976	0.408604	-0.408604	2.63289	0.194976	0.308837	-2.54067	0.202187	-0.202187	1.13451	-1.34106	0.167214	2.30358	-0.614278	1.15382	-1.80988	-0.566756	0.576143	-1.32131	1.32131	NA	-2.0741	2.0741	1.10038	0.178834	0.115751	-1.37171	0.721229	0.06519	-1.19091	-0.49632	0.937661	-0.17341	-0.255701	-1.44504	0.935945	0.825629	NA	1.04898	-1.04898	-0.463063	-0.282666	1.10321	-0.28152
YDL248W	-0.391101	-0.925758	0.912306	0.574691	-2.08948	0.119219	-2.06428	2.38727	1.87377	0.93468	-1.927	1.927	0.0901214	-0.0901214	-0.488329	0.488329	NA	NA	NA	-0.524944	0.524944	-0.366828	0.366828	2.40576	-0.50857	0.00857721	-1.652	0.202187	-0.202187	-1.34479	-0.706713	1.81486	-0.0913972	-1.27021	0.638902	-1.07068	-0.775549	3.40068	-0.283622	0.283622	NA	-0.146303	0.146303	1.22207	-0.87538	-3.00484	0.38681	-0.934031	1.57378	1.23373	-0.513184	-1.32176	0.187727	-0.722098	-1.20645	0.0300373	1.72738	NA	0.734906	-0.734906	-1.35852	0.82653	0.900771	-0.22986
YDR001C	2.10997	-1.13146	-1.59135	0.0677941	0.927691	-0.202469	-1.13051	-1.87913	-1.55741	1.65531	0.357898	-0.357898	0.0434405	-0.0434405	-0.211112	0.211112	NA	NA	NA	0.0980487	-0.0980487	-0.294001	0.294001	-1.13147	-0.0248418	-1.37369	1.88569	1.18007	-1.18007	-0.474571	-0.955572	1.26237	0.634826	-0.265705	0.669668	-1.21403	-1.28778	2.08069	0.872596	-0.872596	NA	1.13598	-1.13598	0.0288936	1.19074	-0.858877	-0.367495	-0.587553	-0.546942	-0.494781	-0.238428	1.37885	0.340562	-0.80898	0.643036	0.529987	-0.156566	NA	-1.31508	1.31508	-0.215852	0.816112	-1.19646	0.497882
YDR002W	-1.27341	0.415524	-3.19896	1.84949	4.63101	-3.3845	0	0	0	-2.42087	1.82587	-1.82587	-0.278855	0.278855	-3.05953	3.05953	NA	NA	NA	0	0	2.34675	-2.34675	-4.48385	-0.50857	-3.18488	1.98846	1.04771	-1.04771	-0.928656	1.49084	-0.498227	-3.06552	-0.767286	0	0.836367	0.248264	1.20033	-3.58863	3.58863	NA	0.324243	-0.324243	2.22448	-3.7472	-3.00484	-0.737134	-0.706966	-0.0134477	0.533489	-4.43704	-0.419904	1.22228	-0.704988	1.40588	-5.48567	0.371409	NA	0.780435	-0.780435	-1.05586	1.11591	-0.254839	0.207106
YDR003W	0.102974	-1.1902	2.06307	-0.449305	0.209058	-0.517009	0.717566	0.928035	0.303124	-0.985391	-1.80718	1.80718	0.0901214	-0.0901214	3.26787	-3.26787	NA	NA	NA	-2.52192	2.52192	-0.643067	0.643067	0.781988	0.186413	-0.11725	-0.72592	-2.93236	2.93236	-0.0409074	-1.1903	1.12732	0.125327	0.864766	0.299485	-1.4973	0.462032	0.280745	1.17867	-1.17867	NA	-0.160226	0.160226	-1.42318	-0.87538	2.47591	0.38681	-0.331423	0.0667866	0.220149	-0.529674	0.796492	-0.23712	0.221769	0.321518	-0.558366	-0.0782829	NA	0.321724	-0.321724	-0.960618	-0.882987	0.636941	1.05703
YDR003W-A	0	0	0	7.51675	-0.485486	-3.3845	0	1.70021	0	0.919463	0	0	0	0	0.36085	-0.36085	NA	NA	NA	0	0	0.22145	-0.22145	0.881123	0	0	0.127169	0	0	1.34418	-3.74018	-0.44595	0	0	0	8.38065	0	0	-0.792816	0.792816	NA	-0.256777	0.256777	0	0	0	0	-4.93015	0	0.263151	0	2.70149	-3.93848	0.586158	0	0	0.456232	NA	-0.156406	0.156406	5.93093	0	0	0
YDR004W	0.541311	-0.780069	-0.19661	0.296792	-1.98565	1.96753	1.92589	-1.87913	2.01571	-1.24383	-0.846824	0.846824	-1.09894	1.09894	-0.783496	0.783496	NA	NA	NA	-0.321287	0.321287	-0.262789	0.262789	0.199484	0.532884	-0.0606875	-0.552655	-0.145821	0.145821	2.33728	-1.29854	-0.996454	0.370335	-0.257348	0.679614	-1.60248	-0.733632	2.31894	-0.296293	0.296293	NA	1.25007	-1.25007	-0.771555	-0.382821	0.784448	0.566837	1.03031	0.0232716	0.0376018	0.363124	0.332565	-1.50892	0.608611	-0.632891	-0.288776	0.167627	NA	-2.59546	2.59546	0.450165	-0.303092	0.244824	-0.329725
YDR005C	-0.073496	-0.714433	-0.495562	1.01199	0.443798	1.56321	-2.06428	-0.111839	-1.55741	-1.04255	-0.538996	0.538996	-2.2006	2.2006	1.69638	-1.69638	NA	NA	NA	-0.891723	0.891723	-1.19541	1.19541	-0.343851	1.72619	-3.18488	-0.141819	-0.08419	0.08419	1.96329	-1.61033	-0.3191	0.391204	-0.9274	0.215272	-1.00743	-1.28541	3.16916	2.02284	-2.02284	NA	-1.54177	1.54177	-0.771555	0.966333	0.0302616	0.0279622	-0.614665	0.810235	-2.39385	1.25801	0.643792	0.821542	0.60967	-0.573818	-1.04698	0.703213	NA	0.557242	-0.557242	-0.532931	0.941165	1.00031	-1.13361
YDR006C	-0.271708	0.525112	-0.620243	0.213313	-1.26098	3.94976	-2.06428	0.150644	-1.55741	-1.06296	0.245023	-0.245023	0.916848	-0.916848	0.428096	-0.428096	NA	NA	NA	1.79877	-1.79877	0.406142	-0.406142	-0.567369	2.06498	-0.831112	-0.660219	-1.11861	1.11861	2.25389	-1.28694	-0.913575	-0.408408	0.709796	-0.911525	-0.160972	-0.282836	0.603347	2.02167	-2.02167	NA	1.037	-1.037	0.246059	-0.160936	-0.0907792	-0.0695366	1.91321	0.673585	-0.130887	-1.05422	-1.60461	-0.0796966	-1.03041	-1.05234	-0.424777	2.19286	NA	-0.242231	0.242231	0.105558	-1.32548	-0.441394	1.37322
YDR007W	1.08345	-1.27087	-0.495562	0.468927	0.505698	0.437647	0	0	0	0.0254553	-1.23545	1.23545	-0.100586	0.100586	0.510319	-0.510319	NA	NA	NA	0.175726	-0.175726	-1.45995	1.45995	-0.361374	0.466626	-1.01557	0.629743	-2.93236	2.93236	-0.531441	-1.45581	1.79724	-0.743618	-1.50875	1.45282	0.680358	0.912111	0.0378565	1.65457	-1.65457	NA	-0.180974	0.180974	-0.298834	0.998068	0.594457	-0.896132	-0.101435	1.21442	-1.23193	0.785681	0.443228	-0.613966	2.08596	-3.26863	0.0212396	-1.0615	NA	1.17892	-1.17892	-0.273229	-0.665896	-0.0627628	0.829492
YDR009W	-1.05964	2.09169	0.87284	-1.39623	0.0462332	-0.207684	1.01581	0.451867	-1.55741	-0.281377	-2.18124	2.18124	-1.53939	1.53939	1.96525	-1.96525	NA	NA	NA	0.0355789	-0.0355789	0.803122	-0.803122	0.337929	0.223513	-0.270346	-0.282385	0.21055	-0.21055	-0.102669	0.572475	-0.411083	2.342	-0.144185	0.895995	-1.23384	-0.969091	-0.334955	1.45456	-1.45456	NA	0.299634	-0.299634	-1.00266	-0.938971	0.746458	1.28661	-1.16166	-0.650876	0.459842	1.24222	-0.957256	1.13807	1.24873	-1.18415	-0.748555	0.368024	NA	2.27479	-2.27479	1.52073	-0.364429	-0.285427	-0.76341
YDR011W	-1.24034	-0.00409681	1.25318	0.350123	1.15307	0.304253	-1.4477	-0.822903	-1.55741	0.605688	-1.19943	1.19943	-1.99411	1.99411	-1.49021	1.49021	NA	NA	NA	-0.256259	0.256259	0.373163	-0.373163	-0.710621	-2.26209	-2.45832	4.05709	-0.779898	0.779898	-3.14631	3.03081	0.227939	-0.826693	0.267763	-1.27063	0.275413	0.670897	0.399062	1.4975	-1.4975	NA	0.552973	-0.552973	-0.40238	-0.389541	-1.31446	1.67787	0.628966	-0.021516	0.46473	-0.596354	-2.04467	1.19516	0.0934431	1.03782	-0.110684	-0.903245	NA	-1.29784	1.29784	-0.238551	0.600396	-1.39647	0.851743
YDR012W	-4.75421	0.609481	-3.19896	4.71263	1.98794	-3.3845	-2.06428	-1.87913	-1.55741	2.48511	3.00035	-3.00035	2.24957	-2.24957	0	0	NA	NA	NA	3.85714	-3.85714	4.12039	-4.12039	-4.48385	-1.85949	-3.18488	3.41305	2.64423	-2.64423	-5.31293	2.76949	-0.490456	-1.46782	-2.29081	-2.52352	4.758	-3.28422	-3.47004	-3.69317	3.69317	NA	1.80928	-1.80928	3.00649	-3.7472	-3.00484	-1.15828	-4.93015	-3.51344	4.76945	-4.43704	-5.90575	1.9903	-5.33329	2.81389	-5.48567	2.24208	NA	4.20276	-4.20276	-4.33998	2.54155	-2.05359	2.33715
YDR013W	0.207457	-3.13734	-3.19896	1.42499	-0.138343	0.445527	0.30037	0	0	0.403176	-1.23545	1.23545	-0.751582	0.751582	0.510319	-0.510319	NA	NA	NA	-1.34074	1.34074	0.383563	-0.383563	-0.00831469	0.186413	-3.18488	0.600739	-2.93236	2.93236	0.424558	-3.74018	1.37191	-0.587776	1.22945	0.264633	-0.503895	-0.163296	-0.391842	1.50614	-1.50614	NA	-0.363138	0.363138	-3.9567	0.786594	1.04155	0.0901346	-1.10999	1.30826	-0.0315361	-4.43704	0.653359	0.386315	0.435613	-0.592073	0.877026	-0.555304	NA	-0.221192	0.221192	0.805675	-1.06492	1.00031	-0.587742
YDR014W	0.541311	-1.65533	1.84367	-0.166609	1.02959	-0.776911	-2.06428	-0.434797	2.64991	-0.904443	-2.2967	2.2967	1.90697	-1.90697	3.26787	-3.26787	NA	NA	NA	-0.152241	0.152241	1.30589	-1.30589	0.817294	0.587945	-0.324872	-0.936834	0.783475	-0.783475	2.56427	-0.680312	-1.73543	-0.406406	2.11383	1.42823	-2.40104	-0.792635	0.633695	1.87785	-1.87785	NA	-1.76398	1.76398	0.0317299	-1.08274	0.67327	0.388957	0.982622	0.0465441	-0.65292	0.073766	1.46738	-1.67897	0.879199	-0.964918	0.500584	-0.381923	NA	0.0833635	-0.0833635	2.59016	-1.28927	-1.25486	-0.102797
YDR014W-A	-0.672446	1.52616	-3.19896	-0.175763	0.463845	1.15325	-2.06428	0	0	-0.460838	0.979332	-0.979332	1.53714	-1.53714	3.26787	-3.26787	NA	NA	NA	0.780484	-0.780484	0.511184	-0.511184	0.577914	-0.754202	0.719463	-0.34953	0	0	1.48827	-0.297047	-1.10848	1.35215	-1.61923	0.15222	-0.145807	1.04357	0.0641906	-0.946564	0.946564	NA	0.267754	-0.267754	0.915947	0.998068	-3.00484	-0.896132	-0.713855	2.50497	0.455791	-0.398458	-5.90575	0.0539085	-0.104389	-0.443285	1.99934	-1.0615	NA	-1.22941	1.22941	2.0477	-0.778608	-0.744891	-0.564521
YDR016C	-4.75421	-3.13734	1.10842	1.00762	0.0696859	0.906831	0	0	0	0	-3.77802	3.77802	0.781453	-0.781453	0	0	NA	NA	NA	-1.28686	1.28686	-1.33275	1.33275	0.127725	-4.08215	0.741722	0.179845	0	0	1.34794	1.49084	-3.60266	-3.06552	-0.692153	0.471044	1.83111	-0.231377	-0.364248	0.0955139	-0.0955139	NA	4.61393	-4.61393	-3.9567	1.17134	0	0.568188	1.50782	-0.403262	-0.772843	0.678888	-0.0919488	-0.86076	-0.104389	-0.443285	0.0212396	0.468112	NA	0.185747	-0.185747	0.491476	0	0.586974	-0.192208
YDR017C	1.53585	-0.731903	2.65865	-2.54047	-0.182728	1.40076	-0.888844	-0.669781	-1.55741	0.574606	0.0226582	-0.0226582	-2.87266	2.87266	-0.00098075	0.00098075	NA	NA	NA	-0.00599604	0.00599604	0.143308	-0.143308	-0.731919	0.789223	0.189902	-0.14433	-0.186847	0.186847	0.900624	-0.914871	-0.00530548	-0.325185	2.04779	-1.62456	-0.26694	-0.550384	-0.280245	2.05103	-2.05103	NA	-0.347444	0.347444	-0.902195	1.60248	0.737021	-0.847533	-0.100687	-1.64687	0.10721	2.83951	-0.838343	-0.0392569	0.107266	-0.0949479	0.707932	-0.540121	NA	-1.81396	1.81396	0.198213	-0.326394	-0.613745	0.602273
YDR018C	-0.437264	-0.780069	-0.871128	1.64996	-0.523785	1.33259	-0.150346	-1.87913	0.361414	-0.259904	-0.846824	0.846824	1.42394	-1.42394	1.04483	-1.04483	NA	NA	NA	0.715998	-0.715998	-0.100947	0.100947	-0.13445	1.27452	0.446796	-1.2022	-0.622876	0.622876	-0.333331	1.59933	-1.11767	-1.1428	-0.0843674	0.148537	0.123332	0.714626	0.373868	-0.739699	0.739699	NA	-1.28518	1.28518	-1.42318	1.91608	0.231782	-0.190585	-1.2245	-0.0232921	0.40147	-0.407044	1.33038	-0.0153601	2.03347	-1.10643	0.223673	-1.20226	NA	-0.580978	0.580978	-0.886498	0.82653	-0.166501	0.207589
YDR019C	-1.22881	-0.475345	1.14864	0.820525	0.715164	0.618926	0.0507509	-1.87913	0	-0.71857	-0.0323507	0.0323507	0.973116	-0.973116	-3.05953	3.05953	NA	NA	NA	-0.500471	0.500471	-1.09582	1.09582	1.09082	-0.225668	-0.0486003	-0.704363	-1.16925	1.16925	-1.2479	1.42127	-0.119472	0.395757	0.381716	-0.930043	0.271706	-1.3264	0.684976	-1.26911	1.26911	NA	0.536882	-0.536882	-0.164787	0.712169	-0.840073	0.220784	1.94187	-0.450501	-1.42435	-4.43704	0.595007	0.346866	0.457617	0.0633473	-0.133119	-0.400451	NA	1.26773	-1.26773	1.79332	-1.21727	0.718154	-1.09614
YDR020C	1.51175	-1.10276	-0.332433	-0.248567	-0.138343	-0.972658	-2.06428	3.53528	0	-0.460838	0.233621	-0.233621	-0.271086	0.271086	-3.05953	3.05953	NA	NA	NA	1.23524	-1.23524	-0.100947	0.100947	-0.33001	-0.130289	2.22639	-1.18313	-0.44044	0.44044	1.61977	1.01447	-2.2708	1.8317	-0.870805	-0.194313	0.0210686	0.430005	-1.04926	0.684423	-0.684423	NA	0.858967	-0.858967	-0.906934	0.241701	1.71253	-0.521232	-1.02282	2.24052	-2.84964	-4.43704	0.0317954	1.20676	-0.704988	-0.838889	-0.362894	1.6277	NA	-0.473735	0.473735	2.24315	-0.300721	-0.943884	-0.961306
YDR021W	2.21573	-1.35217	-0.922276	-0.328823	-0.0148209	-0.622303	0.638824	-0.111839	0.247959	0.23091	-1.37809	1.37809	-0.00972636	0.00972636	0.114862	-0.114862	NA	NA	NA	1.90638	-1.90638	1.42393	-1.42393	-0.965344	-1.21404	-0.468576	2.05791	-2.93236	2.93236	0.966921	-0.307862	-0.601789	1.36776	1.85328	-2.52352	-1.52717	-0.560477	-0.299593	1.1036	-1.1036	NA	-0.93334	0.93334	1.80151	-3.7472	0.0213982	-1.06859	0.165966	0.583269	-1.1502	0.881266	-1.2134	0.857149	2.75968	-0.345749	-1.20155	-1.55375	NA	0.724232	-0.724232	0.686621	-0.0214578	-0.85603	0.140272
YDR022C	1.40028	-3.13734	0	0.148396	0.914174	-0.298496	0	1.06443	0	-2.42087	-1.07331	1.07331	-0.687883	0.687883	3.26787	-3.26787	NA	NA	NA	3.85714	-3.85714	-0.808529	0.808529	2.23925	-4.08215	-3.18488	-0.592711	-2.93236	2.93236	-0.0409074	0.108354	-0.0583778	-0.676218	-0.978853	2.3383	-0.113557	-0.96197	1.36961	-0.807096	0.807096	NA	-0.901255	0.901255	-0.628995	1.65652	0	-0.255541	0.606785	1.55135	-0.906564	-0.168594	0.698546	-1.3794	2.15257	-3.26863	-0.2496	-0.757753	NA	0.720601	-0.720601	0.138402	1.5901	-1.03078	-0.587742
YDR023W	-2.21504	0.312874	-1.06197	2.84998	1.82986	-1.44564	-2.06428	-1.87913	-1.55741	1.12038	1.14443	-1.14443	-0.555011	0.555011	-0.000693495	0.000693495	NA	NA	NA	1.21941	-1.21941	1.31612	-1.31612	-1.28824	-1.47107	-3.18488	3.24535	0.546931	-0.546931	-2.22174	2.68766	-0.0182477	-0.80469	1.95001	-0.881311	1.83478	-3.28422	-1.44806	-1.40713	1.40713	NA	2.12817	-2.12817	3.01044	-1.20094	-3.00484	-1.38351	-1.36104	-1.24499	2.65857	-4.43704	-0.861694	1.84271	-1.59099	0.835424	-0.643913	1.4368	NA	1.66503	-1.66503	-0.919671	1.10011	-1.84985	1.58562
YDR025W	-4.75421	-0.902314	-3.19896	2.59764	1.29284	-1.06796	-2.06428	-1.87913	0	1.08096	2.02056	-2.02056	5.90438	-5.90438	-3.05953	3.05953	NA	NA	NA	3.85714	-3.85714	0.22145	-0.22145	-0.785685	-0.638485	-3.18488	1.78678	1.76768	-1.76768	-5.31293	2.26128	-0.400456	-3.06552	0.610745	0	1.45906	0	0	-3.04922	3.04922	NA	1.80928	-1.80928	9.16395	-3.7472	-3.00484	-4.91168	-4.93015	-3.51344	3.54491	-4.43704	-5.90575	-0.977094	-5.33329	3.53436	-5.48567	-0.275777	NA	4.20276	-4.20276	-4.33998	2.06943	-3.55107	1.65261
YDR026C	1.53222	-1.01036	-1.22272	0.272936	0.479527	-0.278637	0.554268	0.855614	-1.55741	-0.548523	-0.914178	0.914178	-0.168313	0.168313	-0.485229	0.485229	NA	NA	NA	-1.43917	1.43917	1.38459	-1.38459	0.798936	0.133747	0.0148562	-0.784991	-1.16925	1.16925	1.08745	-0.209868	-0.796634	-0.362471	-0.114349	-0.881311	1.49983	0.670637	-1.44806	-0.300999	0.300999	NA	-0.0415253	0.0415253	0.581	-0.646839	-0.897006	0.556235	0.692934	3.30906	-0.997368	-0.807394	-1.09565	-0.821375	1.00186	-0.687454	-0.177023	-0.251758	NA	-0.760127	0.760127	0.787137	-0.0195882	0.553843	-1.09268
YDR027C	0.76553	0.0246672	1.20176	-1.52727	-0.100171	1.67702	0.464305	-1.04191	-0.676205	-1.06296	1.02733	-1.02733	0.6386	-0.6386	1.41873	-1.41873	NA	NA	NA	-1.40994	1.40994	-1.99108	1.99108	1.19994	0.302279	2.09791	-2.5563	-0.984854	0.984854	2.65656	-1.09039	-1.45796	1.32791	0.859936	-0.641933	-1.79273	0.0841839	0.263925	0.797983	-0.797983	NA	-2.47609	2.47609	-0.242344	-0.619626	-0.70127	1.24291	-0.473034	0.100599	-1.09908	-0.432677	2.32699	-0.409559	0.965328	-1.67021	1.49322	-0.566323	NA	-0.514291	0.514291	-0.381672	-1.38584	-0.10303	1.55604
YDR028C	0.731052	-0.802363	1.09319	-0.720936	1.4175	0.593756	-0.413455	-0.850994	-1.55741	-1.10771	-1.33733	1.33733	0.15405	-0.15405	-0.149278	0.149278	NA	NA	NA	1.11077	-1.11077	2.61797	-2.61797	1.68929	0.659909	0.834804	-2.43979	-0.999809	0.999809	2.17641	-1.59849	-0.560549	1.71088	-0.957309	-1.25307	-0.212209	0.135571	0.568252	1.22777	-1.22777	NA	0.536882	-0.536882	-0.16855	-0.369533	0.33998	0.231381	3.72626	0.578491	-1.43233	-1.23784	-0.736672	-1.27003	0.859654	0.0129757	-1.7973	0.56083	NA	-0.820534	0.820534	1.44314	-1.30262	0.486601	-0.537504
YDR030C	-0.950983	-1.10276	0.569642	1.49845	0.453785	0.551574	1.98425	-0.615554	-1.55741	-1.55622	0.381996	-0.381996	0.194557	-0.194557	-0.488329	0.488329	NA	NA	NA	-0.465368	0.465368	0.408604	-0.408604	0.463001	-0.50465	1.16136	-0.758508	1.50742	-1.50742	1.33864	-0.414278	-0.847657	0.0211553	-0.552479	-0.274801	-1.32446	2.02268	0.751427	2.62732	-2.62732	NA	-1.80251	1.80251	0.644863	0.0607888	-0.410841	-0.44261	2.74622	-0.183247	-0.997368	-1.60653	1.60636	-1.77178	1.30693	-1.59237	-0.361947	0.434631	NA	-1.31657	1.31657	1.1394	-0.603888	-0.538504	-0.0304191
YDR031W	0.61717	0	1.45005	-3.70594	0.914174	-0.298496	0	0	0	0.191535	-0.661674	0.661674	-0.0779135	0.0779135	0.7217	-0.7217	NA	NA	NA	-1.28686	1.28686	-0.451972	0.451972	1.80919	-4.08215	0.508737	-1.07908	0	0	-0.218216	-0.716828	0.825638	-0.262434	1.10291	0	0.329965	-0.01841	-3.47004	0.612167	-0.612167	NA	0.267754	-0.267754	-0.906934	1.37047	0	0.436068	-0.427885	0.253136	-2.84964	-4.43704	1.76283	0.151538	1.24279	-3.26863	0	-0.0391415	NA	-3.68002	3.68002	-0.459835	-0.384455	1.47213	-0.548071
YDR032C	-0.919555	0.312874	-0.470131	0.912624	1.03677	-3.3845	0	0	0	0.624094	-0.0161753	0.0161753	0.458745	-0.458745	0	0	NA	NA	NA	3.85714	-3.85714	1.12116	-1.12116	-1.28824	-0.556561	-1.23925	2.33168	1.48169	-1.48169	-5.31293	-0.0666403	1.86838	-0.656992	-1.4622	-2.52352	3.23637	-3.28422	-0.542208	-6.88522	6.88522	NA	0.598715	-0.598715	2.22448	-3.7472	-3.00484	-0.737134	-0.0717254	-3.51344	0.372152	-4.43704	-0.534259	1.64925	-0.995117	1.55332	-0.173574	-0.26559	NA	0.720601	-0.720601	-0.405834	1.11591	-3.55107	0.792831
YDR033W	-2.21504	-0.663356	-1.06197	3.478	1.68538	-0.751409	0	0	0	-0.245307	2.58217	-2.58217	0.125144	-0.125144	-3.05953	3.05953	NA	NA	NA	0.946644	-0.946644	4.12039	-4.12039	-1.70747	-1.5551	-3.18488	3.27033	0.722643	-0.722643	-5.31293	1.05542	2.01911	-0.234639	0.62319	-2.52352	1.42497	-3.28422	-0.0410745	-1.38043	1.38043	NA	4.01884	-4.01884	3.25245	-3.7472	-3.00484	-1.38351	-4.93015	-0.177159	-0.693251	-4.43704	2.16513	1.87423	-1.22135	2.17982	-5.48567	0.639911	NA	2.55941	-2.55941	-4.33998	0.481316	-0.706243	1.87562
YDR034C	0.732521	-0.82436	0.263436	-0.151595	0.820019	-0.133683	0.751344	-0.547053	-0.183825	-1.06906	-3.52451	3.52451	0.696633	-0.696633	0.95472	-0.95472	NA	NA	NA	-0.460138	0.460138	0.823245	-0.823245	1.78326	-0.734422	-0.112389	-0.849317	0.15339	-0.15339	-0.0818147	-0.471426	0.487451	-0.904777	2.1252	-0.849088	-1.63868	-0.514875	1.38478	0.898459	-0.898459	NA	0.561606	-0.561606	-0.600794	0.987938	1.19151	-0.997771	1.1827	-1.50674	-0.356805	1.39464	0.673533	-1.20929	-0.121315	-0.488963	-0.0708536	0.58972	NA	-0.905565	0.905565	1.87505	-1.44452	-0.989852	0.423928
YDR034C-A	0	0	0	7.51675	0	0	0	0	0	0	-0.890487	0.890487	-0.0449834	0.0449834	3.26787	-3.26787	NA	NA	NA	0	0	0	0	0	0	0	0	-2.93236	2.93236	0.0440371	0.164816	-0.184233	1.52883	1.49907	0	-4.14939	0	0	0	0	NA	-0.256777	0.256777	-3.9567	0	0	5.75334	2.49684	-3.51344	0.225688	-4.43704	-5.90575	0.0919455	-0.233532	0.185628	0.620151	-0.392659	NA	-1.00499	1.00499	0.45274	-3.38555	-0.351551	0.975988
YDR034W-B	0	5.61258	0	0	0.0985508	0.15921	0	0	1.77233	0	0.276266	-0.276266	5.90438	-5.90438	-1.47938	1.47938	NA	NA	NA	0.766967	-0.766967	0	0	0	0	0	8.25434	-0.44044	0.44044	0	0	4.87917	2.51121	-0.117447	0	-4.14939	0	0	0	0	NA	0.267754	-0.267754	-0.0363178	-3.7472	0	1.3244	0	0	5.35593	0	0	0	0	6.35889	0	0	NA	-3.68002	3.68002	-4.33998	1.68986	0	-0.192208
YDR035W	-1.24579	2.33877	-1.01749	-0.200268	2.3183	-1.2273	-2.06428	-0.164693	0.195605	-1.09669	1.95481	-1.95481	0.127451	-0.127451	-3.05953	3.05953	NA	NA	NA	-0.739139	0.739139	-0.20789	0.20789	-2.04883	-0.225668	-1.07703	2.67369	0.395874	-0.395874	-2.25094	1.05542	1.31361	-0.464171	-1.00171	-0.71924	2.22397	0.555134	-1.21228	0.666925	-0.666925	NA	1.22132	-1.22132	0.696531	0.548473	-0.574478	-0.761115	-0.830949	-3.51344	3.02743	-0.799104	0.235159	-0.355184	-1.8856	0.234888	-0.265953	2.03302	NA	-0.0327271	0.0327271	-1.29841	0.624962	-0.605304	1.14245
YDR036C	-0.756474	0.984717	-0.470848	0.173867	2.10092	-1.30327	-0.369004	-1.87913	-1.55741	0.0440899	1.29573	-1.29573	0.794569	-0.794569	-1.34287	1.34287	NA	NA	NA	0.159915	-0.159915	1.99089	-1.99089	-0.965344	0.880268	-0.468576	0.421773	0.722643	-0.722643	-1.46947	1.73484	-0.196674	1.45514	0.0960075	0.850893	0.311418	-1.42618	-1.24262	1.0603	-1.0603	NA	0.172577	-0.172577	0.501027	1.18351	-1.14214	-0.625945	-0.143451	-1.21198	0.312187	0.587134	-1.80622	1.97557	0.522779	0.117798	-0.333948	-0.36365	NA	-0.190722	0.190722	-0.00912477	-0.303092	0.244824	0.0579482
YDR037W	-2.67383	2.21154	-1.51198	2.44956	2.10369	-2.08853	-2.06428	-0.740088	-1.55741	1.96093	1.11232	-1.11232	0.924958	-0.924958	-1.47938	1.47938	NA	NA	NA	2.33109	-2.33109	2.16335	-2.16335	-2.18575	-1.83482	-1.48759	4.05131	1.6695	-1.6695	-2.30049	1.18254	1.50481	-0.934569	-0.732139	-1.12424	3.61524	-1.60719	-0.680593	-1.39016	1.39016	NA	1.75586	-1.75586	3.1818	-3.7472	-0.551251	-1.19453	-0.916643	-1.00332	1.88415	-0.845428	-5.90575	2.2904	-0.728611	1.71778	-5.48567	0.787462	NA	1.88078	-1.88078	-1.66384	3.04104	-2.02234	0.787807
YDR038C	-1.11761	-0.233506	-0.393219	1.51407	-1.08615	0.415347	-0.486611	2.29006	-1.55741	0.575358	-0.581727	0.581727	-0.0497749	0.0497749	-1.01895	1.01895	NA	NA	NA	-0.863023	0.863023	-0.179663	0.179663	-1.14899	-1.80591	-0.331632	2.6136	1.31936	-1.31936	-2.98125	-0.49008	3.15376	0.376196	-1.14286	0.822424	1.50658	-0.390791	-1.09806	-0.883853	0.883853	NA	0.24406	-0.24406	-0.366174	1.79173	-1.22886	-0.157535	0.0843493	-0.514208	-0.498676	-1.73565	0.738958	1.28981	0.00869015	0.697708	-1.88951	0.824483	NA	-0.750427	0.750427	-1.97697	2.23611	0.52784	-0.596894
YDR039C	-1.11761	-0.233506	-0.0417568	1.28505	-1.08615	0.415347	-1.05812	2.87919	-1.55741	0.575358	-0.421646	0.421646	-0.0497749	0.0497749	-1.01895	1.01895	NA	NA	NA	-0.863023	0.863023	-0.458537	0.458537	-1.2029	-1.84883	-0.373296	2.71833	0.866283	-0.866283	-3.02526	-0.552127	3.24693	0.421301	-1.08436	0.852817	1.58064	-0.355214	-1.37201	-0.883853	0.883853	NA	0.525971	-0.525971	-0.495649	1.70172	-0.811107	-0.263919	0.303012	-1.35805	-0.327997	-1.94251	0.940229	1.56493	-0.330109	0.630997	-1.61658	0.982657	NA	-0.750427	0.750427	-1.97697	1.97641	0.52784	-0.377164
YDR040C	-1.29623	0.365427	-0.35544	1.14698	-0.812042	0.593756	-1.00681	1.79248	-1.55741	0.717604	-0.421646	0.421646	-0.301016	0.301016	-1.01895	1.01895	NA	NA	NA	-0.863023	0.863023	-0.265814	0.265814	-1.52748	-1.61653	-0.414388	2.82143	0.952215	-0.952215	-2.85933	-0.363196	2.92726	1.026	-1.08436	0.401042	1.58064	-0.688321	-1.37201	-1.38893	1.38893	NA	0.686419	-0.686419	-0.495649	1.70172	-0.811107	-0.263919	0.415983	-1.29996	-0.53221	-1.59821	0.757736	1.46762	-0.480999	0.500319	-1.36771	1.04585	NA	-0.349735	0.349735	-2.13819	2.10475	0.368083	-0.209115
YDR041W	0.499685	-0.330002	-3.19896	0.592225	1.2305	0.618926	-2.06428	0.202861	0	-2.42087	-0.0228754	0.0228754	0.29478	-0.29478	0	0	NA	NA	NA	-0.942156	0.942156	0.845776	-0.845776	-0.00831469	0.186413	-3.18488	0.600739	0.202187	-0.202187	0.424558	0.589573	-0.8919	-0.234639	-0.740124	1.37831	0.985782	-0.457628	-0.646317	0.871745	-0.871745	NA	-0.180974	0.180974	-1.44776	0.998068	-3.00484	1.6281	0.54462	0.254591	-0.251853	2.08095	-0.970914	-1.09107	0.429712	-0.943573	2.00242	-1.09867	NA	-0.847183	0.847183	1.37819	0.766887	0.0325666	-1.65022
YDR042C	-0.0519695	0.394201	0.239714	-0.44864	-0.185732	0.0370293	0.507396	0	2.36019	-2.42087	-0.42449	0.42449	-0.669247	0.669247	0	0	NA	NA	NA	0.939972	-0.939972	-1.48028	1.48028	1.52615	-0.189158	-3.18488	-0.592711	0.417218	-0.417218	1.43612	-3.74018	0.541248	1.18452	0.660992	1.93345	-2.17632	-0.633892	0.316314	-0.636546	0.636546	NA	-0.255936	0.255936	0.455987	-3.7472	1.47298	-0.735682	-0.415463	0.921679	0.79041	-0.845428	-0.42487	0.00341742	0.629637	0.16556	-0.643913	-0.275777	NA	-0.339779	0.339779	1.07389	0.340342	-0.499389	-0.784903
YDR043C	2.46691	-3.13734	-3.19896	-1.15804	0.448425	-0.775915	1.90756	0.131785	0.488908	-2.42087	-1.78097	1.78097	-0.946458	0.946458	1.04483	-1.04483	NA	NA	NA	0.660365	-0.660365	0.288927	-0.288927	2.7425	0.186413	-3.18488	-1.79096	-0.826566	0.826566	1.75349	-0.966621	-0.772408	2.3545	0.164436	0.023314	-1.4459	0.0597946	-0.826591	0.567195	-0.567195	NA	0.119119	-0.119119	-0.0513612	-0.512953	1.62519	-0.737134	1.34303	0.118201	-1.03341	0.380503	-0.582272	-0.234048	-0.467065	-1.35079	2.52494	-0.26559	NA	-0.126013	0.126013	0.240623	-0.532634	-0.499389	0.647344
YDR044W	-4.75421	0.552208	-0.760485	2.46816	0.00741678	-1.67199	-2.06428	-0.214956	-1.55741	3.47328	1.53279	-1.53279	0.0215746	-0.0215746	-3.05953	3.05953	NA	NA	NA	1.87722	-1.87722	1.52155	-1.52155	-4.48385	-1.78137	-1.23925	3.62068	2.53297	-2.53297	-1.09802	1.41929	-0.260544	-0.869846	0.0416101	-2.52352	2.11437	-0.518756	-0.707788	-1.37031	1.37031	NA	2.96287	-2.96287	2.47839	-1.35609	-3.00484	-0.370347	0.190827	-0.403262	1.44706	-4.43704	-0.0919488	-0.244419	-1.42497	2.35844	-0.789649	-0.110709	NA	2.39809	-2.39809	-4.33998	0.346021	-3.55107	2.86197
YDR045C	0.146694	-3.13734	0	1.00762	-0.336208	0.960692	0	0	0	0.387251	-0.349237	0.349237	-1.22339	1.22339	-1.34287	1.34287	NA	NA	NA	3.85714	-3.85714	-1.48028	1.48028	-4.48385	-0.638485	-3.18488	2.13008	0	0	1.48827	-0.297047	-1.10848	1.05754	-0.767286	0	-4.14939	0.248264	2.13794	-1.16789	1.16789	NA	-0.901255	0.901255	-0.370469	0.0429842	0.328038	0.12747	0.493988	-3.51344	-2.84964	1.56614	1.76283	-3.93848	-0.891386	1.3424	0.0212396	-0.324005	NA	-1.22941	1.22941	0.974525	-3.38555	0.023028	0.0572657
YDR046C	0.568143	1.7486	-0.0606336	-1.9852	0.843145	-0.207684	-0.549115	0.451867	-1.55741	-0.281377	-0.642864	0.642864	2.28624	-2.28624	-0.92599	0.92599	NA	NA	NA	-1.10563	1.10563	-0.514614	0.514614	-0.938144	0.55094	0.892443	-0.245637	1.83421	-1.83421	-0.752326	-0.127607	0.788355	-0.543232	0.196438	-2.52352	0.691187	-0.816638	1.37971	-0.0801064	0.0801064	NA	1.39367	-1.39367	-0.973432	-1.2553	2.29837	0.393552	1.64186	-1.62797	0.632028	-1.40401	-1.33573	1.30359	0.748567	-0.340403	0.672333	-0.921345	NA	-1.05441	1.05441	-0.941386	3.36376	-1.66563	-0.688526
YDR047W	-1.37617	0.285614	1.18849	0.296792	0.443687	-0.816708	-2.06428	1.57744	-1.55741	0.670007	1.79403	-1.79403	0.0405599	-0.0405599	1.93506	-1.93506	NA	NA	NA	-0.500471	0.500471	-2.53447	2.53447	-1.08908	-0.33847	-0.335227	1.40079	2.00784	-2.00784	-0.866319	0.700679	0.167189	-0.202432	0.174832	0.926806	0.0825152	-0.285892	-0.515288	0.0439548	-0.0439548	NA	-0.679369	0.679369	0.191922	-1.30693	1.57244	-0.233418	-1.33469	-3.51344	1.00787	1.95376	0.261868	-0.0961905	-0.863623	0.490586	0.397351	0.136559	NA	-0.847183	0.847183	-0.376487	0.267303	-0.14041	0.212033
YDR049W	1.34194	-0.578239	1.83188	-1.96231	-0.703781	1.66681	-0.29631	-0.0793634	0.428682	-0.959567	-1.84189	1.84189	-0.155827	0.155827	0.114862	-0.114862	NA	NA	NA	0.541261	-0.541261	0.33273	-0.33273	1.48001	-0.556561	0.460543	-1.10653	0.783475	-0.783475	-0.557799	-0.697274	1.10992	-1.3944	-0.676646	-0.336561	0.0364918	2.2897	0.357734	-2.27105	2.27105	NA	-0.837771	0.837771	-1.10825	0.0744508	0.568179	0.727112	0.113396	0.995791	-0.387725	0.487124	-0.876265	-0.0919994	-1.22108	1.1688	-0.628551	0.6433	NA	-0.48052	0.48052	-0.796458	0.416416	0.485783	-0.0617914
YDR050C	-4.75421	-0.280383	-3.19896	3.85445	4.63101	-3.3845	0	0	0	-2.42087	2.66988	-2.66988	0.97483	-0.97483	-3.05953	3.05953	NA	NA	NA	3.85714	-3.85714	4.12039	-4.12039	-4.48385	-4.08215	-3.18488	8.25434	3.73412	-3.73412	-5.31293	2.76949	-0.490456	-3.06552	-0.637533	-2.52352	3.9952	-3.28422	-3.47004	-3.45654	3.45654	NA	2.0081	-2.0081	2.00354	-3.7472	-3.00484	-0.914914	-4.93015	0.157777	2.83596	-4.43704	-5.90575	1.5711	-5.33329	1.66767	-5.48567	1.67654	NA	4.20276	-4.20276	-4.33998	3.5094	-3.55107	1.16702
YDR051C	0.0369704	-0.17733	-0.139024	0.209864	1.35242	1.09223	-2.06428	-1.87913	-0.218436	-1.12006	-0.653362	0.653362	0.459269	-0.459269	-3.05953	3.05953	NA	NA	NA	0.780484	-0.780484	0.0524209	-0.0524209	-0.250794	-1.50316	0.352076	1.28235	-0.762865	0.762865	-0.251974	-0.0769496	0.293944	0.349904	0.62319	-2.52352	-1.24693	2.61109	-1.18936	0.000388476	-0.000388476	NA	1.25007	-1.25007	-1.59712	0.836869	0.463916	0.797668	-1.08418	1.3211	-0.614759	-0.646055	2.30253	-1.00278	0.779673	-0.468777	0.324549	-0.589666	NA	-1.74069	1.74069	-0.281351	-0.11773	-1.01791	1.16702
YDR052C	1.74125	-0.450913	-1.02471	-0.588209	0.949746	-0.0987742	-0.980145	1.20206	-1.55741	-0.606915	-1.49604	1.49604	0.802869	-0.802869	1.38964	-1.38964	NA	NA	NA	-0.460138	0.460138	0.935502	-0.935502	0.958177	0.715191	-0.247459	-1.2022	0.107317	-0.107317	4.13175	-1.94143	-2.21478	0.130374	0.614025	-0.279028	-0.0858227	0.0419223	-0.686178	0.789273	-0.789273	NA	-1.78482	1.78482	-0.785883	-0.171071	0.983343	0.270404	-0.639416	-0.373153	-0.443629	0.437112	-0.557928	1.39657	1.14446	-0.355132	0.11548	-0.888554	NA	0.587385	-0.587385	1.22014	0.151037	-1.06673	-0.28152
YDR054C	-1.36324	-1.00732	0.699217	1.75587	0.454214	0.119219	0.127503	0.279162	0.634318	-2.42087	1.96413	-1.96413	0.426737	-0.426737	0	0	NA	NA	NA	0.939972	-0.939972	1.08678	-1.08678	0.18063	-0.50857	1.97763	-1.12526	-0.930583	0.930583	0.87078	0.569338	-1.26881	1.49558	0.672692	-2.52352	-1.13293	-0.486664	0.168637	0.165435	-0.165435	NA	-0.71934	0.71934	-1.26166	2.34975	-0.229124	-0.433945	-1.29404	-0.0901547	-0.719722	0.805194	1.71581	-0.127248	-5.33329	1.09836	0.877026	0.184012	NA	1.31194	-1.31194	-0.956228	0.346021	1.58793	-0.784773
YDR055W	-1.97484	-0.0166138	-1.48362	2.90427	0	0	0	9.69796	0	0	2.77024	-2.77024	0.0628906	-0.0628906	-0.509477	0.509477	NA	NA	NA	0.248515	-0.248515	0.313177	-0.313177	-2.08555	0.492607	0.155054	1.57055	-0.08419	0.08419	-0.84321	3.20058	-2.13335	0.559016	-0.968935	-0.438518	3.0292	-1.74981	-1.28207	-1.0878	1.0878	NA	2.53532	-2.53532	-0.0363178	1.37047	0	-0.521232	-0.579971	-0.267885	1.27244	-1.23884	-1.21128	1.53863	-1.40998	0.970206	-0.725788	1.07216	NA	-0.35147	0.35147	-4.33998	2.51191	-1.68717	1.52511
YDR056C	-0.926644	-0.343841	0.912306	0.574691	-0.866079	0.15921	0	0	1.77233	0.624094	-0.867013	0.867013	-1.92185	1.92185	-3.05953	3.05953	NA	NA	NA	0.780484	-0.780484	-1.02807	1.02807	2.35895	-0.130289	-0.331334	-1.69396	0	0	-0.373702	-3.74018	1.74578	0.106171	1.22149	-2.52352	-0.822563	0.519484	-0.371187	-1.15458	1.15458	NA	-0.363138	0.363138	1.23029	0.0429842	-3.00484	-0.735682	0.190827	2.08719	-0.772843	-0.24816	-0.0919488	-0.86076	0.80351	-0.113613	-5.48567	0.454882	NA	0.371495	-0.371495	-0.956228	-0.25769	1.00804	0.205084
YDR057W	1.8268	0.0905094	0.0224787	-1.79688	-0.0148209	0.485295	-0.265481	-0.111839	2.3383	-2.42087	-0.169256	0.169256	0.07245	-0.07245	1.09338	-1.09338	NA	NA	NA	0.159915	-0.159915	0.935502	-0.935502	1.84643	-0.422971	0.705538	-1.67529	-1.2683	1.2683	2.5207	-1.68118	-0.810124	-0.331829	1.51663	-0.46915	-0.834419	-0.647183	0.373868	1.66581	-1.66581	NA	-0.679369	0.679369	-1.57086	0.418639	0.902392	0.755292	2.65648	0.133687	-2.00872	0.986157	-0.357614	-1.02771	-0.163933	0.625893	-0.177023	-0.251758	NA	1.25068	-1.25068	2.09718	-1.28411	-0.318504	-0.471261
YDR058C	0.724007	-0.17733	-0.139024	-0.443967	-0.47547	0.630599	1.55751	0	0	-0.358574	-2.51973	2.51973	0.301749	-0.301749	1.39826	-1.39826	NA	NA	NA	-1.38387	1.38387	-0.0532075	0.0532075	1.42385	-0.719227	0.763049	-1.1284	-1.11258	1.11258	1.34151	0.246329	-1.41529	1.5116	-1.23195	-0.526269	0.728507	-0.163296	-0.391842	-0.187903	0.187903	NA	-1.24699	1.24699	0.39213	0.687476	-3.00484	-0.0122997	-0.0107647	0.193236	-0.430004	1.1268	0.595007	-1.03403	-1.66732	0.679252	-0.352988	1.36869	NA	0.765565	-0.765565	1.30032	0.952724	-1.54553	-0.508535
YDR059C	-1.46016	0.221236	-0.332433	1.49845	0.0696859	0	0	0	0	1.28641	-0.890487	0.890487	-0.0899668	0.0899668	0.982626	-0.982626	NA	NA	NA	-0.062152	0.062152	0.22145	-0.22145	-0.505186	-0.360638	1.24159	-0.141193	-0.08419	0.08419	-5.31293	-0.420088	1.93945	-0.656992	0.253053	-2.52352	0.192266	-0.408319	1.08857	-1.87911	1.87911	NA	-0.0293628	0.0293628	-1.42318	-0.177064	1.02789	0.955182	1.58553	-3.51344	-0.351097	-0.466149	-0.41253	0.472077	-0.330265	1.09836	-0.122735	-0.555304	NA	-0.781207	0.781207	0.695053	-0.212642	-3.55107	0.560616
YDR060W	1.022	-0.802363	-0.991124	0.38599	1.16484	-1.90361	1.32163	-0.615554	-1.55741	0.862589	0.950732	-0.950732	0.603497	-0.603497	-3.05953	3.05953	NA	NA	NA	1.03553	-1.03553	0.925676	-0.925676	0.289986	1.50696	-1.60628	-0.277509	0.473536	-0.473536	-1.66641	0.178021	1.35657	-0.177025	1.69736	0.210062	-1.18005	-0.596226	-0.0821489	-0.101647	0.101647	NA	2.15525	-2.15525	0.604886	-0.250406	0.327789	-0.676098	0.019001	-0.0799839	-1.55016	-0.249039	1.52608	0.215117	-0.758414	1.08707	-1.60957	1.0141	NA	-0.892834	0.892834	0.692306	-0.0977819	-1.38712	0.641908
YDR061W	1.13061	-0.115467	0.479429	-1.27781	-2.57549	3.40351	0.237746	-0.394452	0.953295	-0.845204	0.179343	-0.179343	0.672396	-0.672396	-0.92599	0.92599	NA	NA	NA	-0.500471	0.500471	-1.35535	1.35535	2.01362	1.18001	0.0171544	-2.5563	-0.551471	0.551471	3.13529	-2.1123	-0.98144	-0.134893	0.203646	1.43495	-0.500594	0.135571	-0.598913	0.783517	-0.783517	NA	-0.96042	0.96042	-0.397255	0.353065	0.405337	-0.145821	0.214262	-0.0300699	-0.436222	0.310266	2.22951	-1.88978	-0.467065	1.55332	1.2403	-1.72067	NA	0.0833635	-0.0833635	-0.19984	-0.0214578	-0.85603	0.88591
YDR062W	-0.0530929	-0.82436	-3.19896	2.03679	0.287322	-0.981768	-0.86587	-0.710357	-0.346176	2.05182	0.15548	-0.15548	0.581793	-0.581793	-0.686217	0.686217	NA	NA	NA	1.94351	-1.94351	-0.514614	0.514614	-2.37833	-0.817827	-0.512116	3.09469	-0.762865	0.762865	-1.01224	-0.0287014	0.937469	-0.83124	1.16249	-0.744257	0.450845	0.597007	-1.31638	-0.739699	0.739699	NA	-0.313457	0.313457	-0.459876	1.08172	-0.375363	-0.109834	1.01718	-3.51344	-0.555132	-0.475915	0.626819	0.924786	-0.327646	1.28168	-5.48567	0.787462	NA	-2.02221	2.02221	-2.02712	-0.364429	-0.285427	2.33715
YDR063W	1.06897	0.638498	-3.19896	-0.975408	0.914174	-0.298496	0	0	0	0.191535	0.390699	-0.390699	1.00885	-1.00885	0.36085	-0.36085	NA	NA	NA	-0.769268	0.769268	-0.795347	0.795347	-0.125397	0.0142493	0.508737	-0.247155	0	0	0.627839	0.78906	-1.23169	1.35215	0.492675	0.15222	-0.145807	-3.28422	-0.694136	0.0310807	-0.0310807	NA	-0.623496	0.623496	0.110806	-0.125203	0.163894	-0.134764	1.89465	-0.226359	0.225688	-0.0724359	-5.90575	-0.589714	0.84107	-1.03875	-0.558366	0.527268	NA	-1.00499	1.00499	0.240623	0.340342	-3.55107	0.647344
YDR064W	-4.75421	0.401631	-0.568426	2.25311	2.475	-3.3845	-2.06428	-1.87913	0	0.0359992	1.25152	-1.25152	0.638054	-0.638054	0	0	NA	NA	NA	3.85714	-3.85714	4.12039	-4.12039	-4.48385	-4.08215	-3.18488	8.25434	3.73412	-3.73412	-5.31293	1.02472	1.08225	-3.06552	-1.54368	-2.52352	3.36441	-3.28422	-3.47004	-2.63172	2.63172	NA	4.61393	-4.61393	9.16395	-3.7472	-3.00484	-4.91168	-4.93015	-3.51344	1.29176	-4.43704	-0.897021	2.92388	-5.33329	-0.0655945	-5.48567	1.81703	NA	4.20276	-4.20276	-4.33998	2.76061	-3.55107	0.0809859
YDR065W	0.156394	-0.925758	0.912306	0.0583001	-0.0675889	-0.160871	0.98191	-1.87913	2.72477	-2.42087	0.676053	-0.676053	-0.0779135	0.0779135	1.38964	-1.38964	NA	NA	NA	0.715998	-0.715998	1.30015	-1.30015	0.0639903	0.983975	1.14101	-1.55576	0.285936	-0.285936	1.04065	-0.706713	-0.3191	-0.331829	0.238363	1.94922	0.123332	-0.647183	-0.91403	1.08996	-1.08996	NA	-1.08404	1.08404	1.71019	-1.01814	-0.71579	-0.511082	0.748769	-0.570299	-1.5085	0.309085	1.43741	-0.34566	1.21291	-0.509675	0.143036	-0.848823	NA	-0.120018	0.120018	1.26807	-3.38555	0.173116	0.314889
YDR066C	1.06897	0.638498	0.402798	-3.70594	-0.977386	0.437647	2.03347	0	1.25297	-2.42087	-3.77802	3.77802	-3.6024	3.6024	-0.211112	0.211112	NA	NA	NA	-1.08791	1.08791	-0.986655	0.986655	2.00819	0.580803	0.151205	-4.03282	0.722643	-0.722643	2.29755	-1.45581	-0.790311	-0.155106	2.09855	-0.287951	-1.56774	-0.393859	0.0378565	-0.141811	0.141811	NA	-0.180974	0.180974	-1.12934	-3.7472	1.47298	0.98413	1.51566	-0.856997	-2.84964	0.785681	1.0369	-0.613966	-1.13931	0.835424	0.927763	-0.275777	NA	0.734906	-0.734906	0.648899	-0.778608	0.81839	-0.564521
YDR067C	1.51944	-0.50518	0.239714	-1.15804	0.454214	-0.549359	2.14748	-1.87913	0	-0.639538	-1.23545	1.23545	-1.10782	1.10782	-1.00335	1.00335	NA	NA	NA	-0.062152	0.062152	1.35461	-1.35461	0.451481	0	1.03036	-0.41911	-0.712195	0.712195	0.519975	-0.877931	0.311775	0.742006	-1.23215	0.804174	0.655768	0.519484	-0.997956	0.372163	-0.372163	NA	-1.0902	1.0902	0.0612074	0.836869	-0.410841	-0.44261	-0.54738	0.621791	-0.614759	-0.646055	0.554991	0.54683	1.00224	0.0209944	0.0300373	-1.0042	NA	0.0589469	-0.0589469	2.10181	-3.38555	0.16044	-0.17085
YDR068W	0.102974	0.724171	-3.19896	0.124416	-0.686581	0.680471	2.22219	0	0	-2.42087	-0.210987	0.210987	1.96661	-1.96661	-3.05953	3.05953	NA	NA	NA	-0.10765	0.10765	0.270738	-0.270738	1.52493	1.00279	-0.11725	-1.79096	0.202187	-0.202187	-0.801237	1.05221	-0.207048	0.851796	0.891515	-0.091251	-0.197992	-0.808308	-0.943947	1.53326	-1.53326	NA	1.77658	-1.77658	-0.261961	0.786594	1.04155	-4.91168	-1.56977	2.95174	-1.09297	-0.350951	0.399873	0.100755	0.616049	-1.35079	-0.173574	0.78161	NA	-3.68002	3.68002	1.09897	-1.21975	0.685832	-0.42979
YDR069C	1.611	0.678678	-0.416007	-1.81124	-0.705031	0.529723	2.29296	0.339852	-0.110859	-1.41195	-0.5712	0.5712	0.0184306	-0.0184306	0.229724	-0.229724	NA	NA	NA	0.760288	-0.760288	-1.34022	1.34022	0.361261	-1.42867	-1.03105	1.55398	-0.519379	0.519379	0.255501	-1.88019	1.43712	0.331585	0.201275	-1.397	0.276368	0.235665	-0.197694	0.884892	-0.884892	NA	-0.336268	0.336268	-0.478412	-1.88346	0.33998	1.85595	1.62056	-2.64202	-0.17218	0.221772	0.706754	0.0843025	-0.0594467	0.484029	0.810511	-0.950098	NA	-0.820534	0.820534	-0.803752	0.242119	-0.563521	0.938834
YDR070C	-4.75421	0.920872	0.594245	0.148396	-0.840886	1.57912	0	0.65622	0	-0.245307	0.872154	-0.872154	-0.0779135	0.0779135	0	0	NA	NA	NA	0.551886	-0.551886	0.699747	-0.699747	0.920865	0.0142493	0	-0.247155	3.73412	-3.73412	0	5.47896	-3.60266	-0.135469	-4.09624	0	2.68686	-3.28422	-3.47004	-0.826705	0.826705	NA	-0.623496	0.623496	1.23029	-3.7472	-3.00484	0.12747	0.200033	0.837071	0	0.976878	-5.90575	-0.0480953	-5.33329	-0.0655945	-5.48567	1.81703	NA	-3.68002	3.68002	0	0.973333	0	0.323672
YDR071C	-0.850782	-0.50518	-3.19896	1.74171	1.55917	-3.3845	0	0	0	0.191535	1.51618	-1.51618	1.14312	-1.14312	-3.05953	3.05953	NA	NA	NA	-2.01463	2.01463	-0.0358047	0.0358047	-4.48385	0.186413	-3.18488	1.78678	-0.119063	0.119063	-2.08127	1.01447	1.15157	0.851796	-0.127879	-2.52352	-0.197992	-0.808308	1.0641	-0.132867	0.132867	NA	1.23762	-1.23762	1.50679	-0.39873	-0.104327	-1.20293	0.190827	2.08719	-0.772843	-0.24816	0.653359	-1.38527	-0.891386	-0.443285	0.0212396	1.22144	NA	1.1037	-1.1037	0.45274	-0.384455	-0.351551	0.22266
YDR072C	-0.627545	-0.212977	-0.17844	0.892602	-0.262665	-0.517009	-2.06428	1.84366	2.42814	-0.985391	0.544585	-0.544585	0.98506	-0.98506	0.114862	-0.114862	NA	NA	NA	0.0693309	-0.0693309	-0.100947	0.100947	-1.28824	1.85875	1.04498	-1.10653	0.107317	-0.107317	2.1342	-1.67266	-0.451276	-0.64283	-0.279606	1.09534	-0.996848	2.06169	-0.366925	-1.18467	1.18467	NA	-0.74986	0.74986	-1.16899	0.872225	1.54679	-0.560811	-0.604405	2.11145	1.50988	-1.02592	-0.293131	-1.29471	-0.327646	1.71778	-1.07527	-0.381923	NA	0.342408	-0.342408	0.450165	0.636721	-1.1591	0.0579482
YDR073W	3.13191	-0.574484	-0.760485	-2.05135	0.1207	0.680471	0	1.06443	0	-2.42087	-0.186674	0.186674	-3.6024	3.6024	3.26787	-3.26787	NA	NA	NA	-2.28476	2.28476	-1.77368	1.77368	0.451481	1.71086	0	-4.03282	-2.93236	2.93236	1.78315	0.233085	-1.76914	0.106171	-1.65589	2.52287	-1.7049	0.519484	2.19953	0.675793	-0.675793	NA	4.61393	-4.61393	-0.650179	0.884749	-3.00484	0.675415	-0.82311	1.76488	-2.84964	0.0278809	0.31341	0.28371	-1.40505	-0.943573	1.23171	1.36662	NA	-0.35147	0.35147	1.07389	-0.532634	0.38387	-0.784903
YDR074W	0.0114157	-0.299728	-0.480363	0.564887	2.25866	-2.18475	-1.10695	-0.338269	-1.55741	1.30746	0.524873	-0.524873	0.43896	-0.43896	-1.27122	1.27122	NA	NA	NA	0.718877	-0.718877	1.75377	-1.75377	-1.17117	-0.429403	-0.973632	1.95571	-1.16894	1.16894	-1.72713	2.87967	-1.0195	0.466911	-0.312826	-0.931855	0.718	0.017241	-0.397649	1.44304	-1.44304	NA	0.561606	-0.561606	0.635959	-0.415429	-3.00484	1.25594	-2.05016	-1.3414	0.496147	-0.216196	1.00778	1.80507	-2.13745	2.14709	-1.71441	1.54116	NA	1.94651	-1.94651	-1.37951	3.43433	-1.66479	-0.365495
YDR075W	0.915971	-3.13734	-3.19896	1.49845	-0.523785	1.33259	-0.150346	-1.87913	0.361414	-0.259904	-1.06342	1.06342	1.1497	-1.1497	-0.92599	0.92599	NA	NA	NA	0.113077	-0.113077	1.19611	-1.19611	0.925533	-0.283428	-1.11099	0.222396	-0.389949	0.389949	2.30374	-3.74018	0.0905646	0.235567	3.40765	-0.627329	-1.56087	-1.35243	-1.07832	1.50614	-1.50614	NA	0.473635	-0.473635	-0.45373	-0.39873	1.80403	-0.560281	1.92924	0.357989	-2.84964	-0.326028	0.513993	-0.980256	1.6579	0.371257	-0.173574	-1.72067	NA	0.491441	-0.491441	1.39011	-0.922549	-0.864968	0.292893
YDR076W	-0.80752	0.391835	1.58028	-0.649772	-0.977796	-0.596991	2.55183	0.511236	1.01175	-0.783484	1.26667	-1.26667	-0.127232	0.127232	-0.485229	0.485229	NA	NA	NA	0.570442	-0.570442	1.09253	-1.09253	2.19695	2.11414	-1.15556	-2.61007	-0.119063	0.119063	3.44725	-1.46585	-1.91373	0.428543	2.20581	-0.0502924	-1.52717	-0.560477	-0.791574	1.2972	-1.2972	NA	-0.874902	0.874902	1.20493	-0.512953	-0.216716	-0.737134	-0.774113	2.34587	0.0146774	1.24222	0.348867	-2.0753	0.927814	-0.131189	0.127909	-0.878012	NA	0.371495	-0.371495	-0.273229	-0.126716	2.0619	-1.37682
YDR077W	-2.21504	-0.176868	-3.19896	3.478	0	0	0	0	0	0	5.38777	-5.38777	1.57317	-1.57317	-1.00335	1.00335	NA	NA	NA	3.85714	-3.85714	1.61433	-1.61433	-4.48385	-0.719227	-3.18488	2.81211	0	0	-5.31293	2.87727	-1.37916	-0.0930995	1.05784	-2.52352	0.425983	-3.28422	0.0641906	-1.13529	1.13529	NA	1.57862	-1.57862	4.41745	-3.7472	-3.00484	-2.47559	-1.0481	-0.834141	1.83619	-1.46915	-1.55369	2.42265	-3.56362	3.14163	-5.48567	3.70808	NA	2.33368	-2.33368	-0.886498	4.02239	-3.55107	-1.0927
YDR078C	2.2146	-3.13734	0.995178	-1.45052	-0.686581	0.680471	0.920336	1.06443	0	-2.42087	0.42518	-0.42518	-1.94407	1.94407	-0.783496	0.783496	NA	NA	NA	-1.19406	1.19406	0.0611786	-0.0611786	0.451481	0	0	0.712795	-0.145821	0.145821	2.90618	-0.877931	-1.95043	0.644856	0.660992	0.368637	-1.51869	1.74365	-1.31254	0.165435	-0.165435	NA	-0.44821	0.44821	1.27386	-3.7472	0	-0.255541	1.12735	-0.803184	0.0103785	2.29755	-5.90575	-0.495226	1.46202	-3.26863	-5.48567	0.468112	NA	-0.339779	0.339779	-0.759289	-1.21975	1.31251	0.626433
YDR079C-A	0.511951	-0.125391	0.594245	-0.756115	0.646419	0.481166	0	0	0	0	-3.77802	3.77802	-0.0636161	0.0636161	0	0	NA	NA	NA	-0.062152	0.062152	-0.726956	0.726956	0	0	0	8.25434	-2.93236	2.93236	1.48827	-0.297047	-1.10848	1.38217	0.167663	0.568637	-1.20555	-0.130264	-0.262469	-1.75975	1.75975	NA	0	0	-0.261961	0.786594	0	0.0901346	-4.93015	0	0.503935	0.976878	0.463717	-0.0480953	0	6.35889	0	0	NA	0	0	0.974525	-0.0087601	-3.55107	0.0572657
YDR079W	0.766112	-3.13734	0.239714	0.331582	-1.56761	2.05579	0	0	1.25297	0.0254553	0.390699	-0.390699	-0.669247	0.669247	0	0	NA	NA	NA	3.85714	-3.85714	-2.75215	2.75215	-0.125397	-4.08215	0.508737	0.641175	0	0	0.300208	-0.506874	0.180003	0.012214	-0.516301	0.223244	0.0172024	0.351098	0.168637	2.15316	-2.15316	NA	-1.46603	1.46603	0.455987	-3.7472	-3.00484	0.98413	6.01178	0	0	0	0	0	0.828952	-3.26863	0.620151	-0.392659	NA	-0.723933	0.723933	0.491476	0	0	0.939697
YDR080W	-0.756474	-0.244788	0.604713	0.528765	1.85516	-1.17047	1.98425	-1.87913	-0.251908	-1.55622	-1.03728	1.03728	-1.25562	1.25562	0.883899	-0.883899	NA	NA	NA	0.586961	-0.586961	0.797043	-0.797043	1.49522	-1.71692	1.15385	-0.612742	0.0686369	-0.0686369	0.358378	-0.597134	0.202509	-0.507999	1.85035	-0.684798	-0.565704	-0.946298	0.183502	1.06871	-1.06871	NA	-2.51483	2.51483	-0.962035	0.504631	0.110578	0.547986	0.473422	-1.5893	-0.782196	0.551544	1.38345	-0.163256	2.87954	-1.40441	-0.562108	-1.21741	NA	-2.25685	2.25685	1.19884	-1.81507	-0.679872	1.08501
YDR081C	0.529849	-1.97437	1.5635	0.212916	-1.33009	2.23174	-0.0773272	0.138588	0.644218	-1.16935	-2.49903	2.49903	-2.11634	2.11634	-0.488329	0.488329	NA	NA	NA	0.855663	-0.855663	0.497775	-0.497775	-1.08908	1.50408	-0.883714	0.2983	-0.371097	0.371097	1.10752	-2.15307	0.948495	-1.86443	1.49762	-0.437076	0.145152	-1.25296	1.28772	2.61734	-2.61734	NA	-0.583881	0.583881	-0.529596	-0.148913	-0.285727	0.882131	2.26035	0.453044	-1.15021	-0.578424	0.993175	-1.91145	1.28139	-1.67021	0.236426	0.0536235	NA	-1.1454	1.1454	-1.48256	1.34736	-0.47676	0.545403
YDR082W	1.9803	-3.13734	-0.139024	-0.443967	-2.03584	0.0523674	0.717566	0.928035	2.42814	0.331749	-0.119682	0.119682	0.241536	-0.241536	-0.000693495	0.000693495	NA	NA	NA	0.471301	-0.471301	-0.423576	0.423576	0.798936	1.14659	1.23368	-2.29825	-1.16925	1.16925	0.54969	-0.414278	-0.130738	1.52003	-0.320619	-1.30361	0.679222	-1.55278	0.4091	0.252706	-0.252706	NA	-0.837771	0.837771	-1.42318	-0.87538	1.02789	1.50328	0.544963	1.16787	-1.77916	0.529129	1.7895	-1.63064	1.56419	-1.65037	0.120909	-0.117424	NA	0.0534219	-0.0534219	1.35392	-1.21727	-0.703103	0.44532
YDR083W	-1.14201	-0.466694	0.329739	1.2686	1.82835	-0.596991	-2.06428	0.511236	0.0094284	-1.28853	-1.50767	1.50767	0.0405599	-0.0405599	0.114862	-0.114862	NA	NA	NA	1.65473	-1.65473	1.21361	-1.21361	-0.343851	-0.719227	0.01213	0.855555	1.09052	-1.09052	-0.648433	-0.91609	1.37814	-0.650919	0.696747	0.215272	-0.206203	0.919532	-0.981656	0.536732	-0.536732	NA	-0.837771	0.837771	0.523815	-1.08274	-0.0612632	0.388957	0.400066	0.157777	-0.351097	-4.43704	0.927434	-0.0961905	1.14621	-0.239464	-0.864982	-0.26559	NA	-1.41565	1.41565	0.074641	-0.368307	1.43779	-0.945909
YDR084C	0.724007	-0.17733	-0.139024	-0.443967	0.139372	-0.620608	0	0.77598	1.12176	-0.118476	-0.699307	0.699307	-0.0779135	0.0779135	-0.509477	0.509477	NA	NA	NA	0.603025	-0.603025	-0.122276	0.122276	0.781988	0.186413	-3.18488	-0.0645464	0.417218	-0.417218	-0.38105	1.02472	-0.566635	-0.743618	-0.165223	-2.52352	-1.14825	2.14477	1.26527	0.263663	-0.263663	NA	0.803261	-0.803261	-1.2826	1.17268	1.62519	-0.737134	0.54462	-3.51344	-2.84964	2.08095	-0.970914	1.20978	1.67006	-0.943573	-0.465179	-0.495744	NA	-0.608764	0.608764	-0.532931	0.941165	0.316077	-0.587742
YDR085C	1.04734	-0.46265	-0.700354	-0.128476	-0.321313	0.88406	1.99413	0.438385	-0.511915	-1.82111	-2.30741	2.30741	-0.79883	0.79883	0.2915	-0.2915	NA	NA	NA	0.199517	-0.199517	-0.457514	0.457514	-0.280396	1.51244	0.544138	-1.33862	-0.536235	0.536235	2.83161	-0.820339	-1.88748	-1.09771	-0.32119	0.186093	0.861096	1.67126	-1.28207	-0.113288	0.113288	NA	0.276487	-0.276487	0.652472	-0.888461	0.180574	-0.109834	1.63373	1.22431	-2.15001	1.7152	-1.97129	0.00591915	0.97406	-0.571078	-1.16209	0.411463	NA	0.000765736	-0.000765736	1.1394	-0.11773	-1.01791	-0.0304191
YDR086C	-0.0519695	0.394201	-3.19896	0.331582	4.63101	-3.3845	0	0	0	0	5.38777	-5.38777	0	0	0	0	NA	NA	NA	-1.19406	1.19406	1.03177	-1.03177	-4.48385	-4.08215	-3.18488	8.25434	0	0	-5.31293	0.299809	1.44083	0	-4.09624	0	1.75377	0.832512	0	-1.9189	1.9189	NA	-0.256777	0.256777	-0.261961	0	0	1.22204	0	1.4603	0	0	1.15546	0	-5.33329	0.928401	0	0.456232	NA	4.20276	-4.20276	-0.739503	0.966407	-3.55107	1.015
YDR087C	2.5572	-0.469064	-0.332433	-1.77791	0.694242	0.318421	-2.06428	0.065277	0	-0.16755	1.7458	-1.7458	0.893176	-0.893176	3.26787	-3.26787	NA	NA	NA	-0.10765	0.10765	-1.0397	1.0397	1.52493	-0.638485	0.875943	-1.33816	-2.93236	2.93236	-0.671048	0.0729343	0.541984	-0.202432	-0.226712	-0.594746	0.0825152	-0.285892	1.08543	-0.296293	0.296293	NA	0.16846	-0.16846	0.110806	-3.7472	-3.00484	1.42874	-4.93015	0.824781	0.877712	0.281241	2.59208	-1.67787	-0.704988	2.07597	0.541896	-1.47237	NA	-0.847183	0.847183	-0.405834	1.11591	0.470142	-0.961306
YDR088C	0.511002	-1.27087	-3.19896	1.53429	-0.321697	0.0641366	0.878835	-0.473607	0.842892	-0.424884	-1.2564	1.2564	-1.58316	1.58316	-0.149278	0.149278	NA	NA	NA	0.199517	-0.199517	1.45892	-1.45892	-0.466705	-0.184257	1.43746	-0.433274	-0.826566	0.826566	0.856528	-1.17964	0.293944	0.557382	0.111648	-2.52352	0.0243279	1.08192	-0.878157	0.58785	-0.58785	NA	0.378661	-0.378661	-1.44776	3.03675	-3.00484	-0.261875	1.81014	1.35777	0.0408363	-0.932217	-1.09641	-1.12759	0.779673	-1.02198	0.324549	-0.0958766	NA	0.765565	-0.765565	0.982953	0.416832	-0.943884	-0.384416
YDR089W	-0.0530929	0.463016	0.823267	-0.891839	-2.0533	0.978365	1.46292	1.79248	0.313175	-0.662752	-0.815255	0.815255	-0.382375	0.382375	0.412244	-0.412244	NA	NA	NA	0.429836	-0.429836	-0.814127	0.814127	0.676372	1.94627	0.227473	-2.22443	-0.367883	0.367883	1.49013	-1.2097	-0.278881	0.784797	1.60103	-1.27926	-1.3562	-0.334692	0.0942408	-0.0718752	0.0718752	NA	-1.37807	1.37807	1.72827	-1.23797	0.327789	-1.07638	2.38751	-1.35841	0.0383228	0.055048	-0.132088	-1.2008	1.08088	-2.08963	-1.2522	1.77985	NA	-1.09114	1.09114	0.815345	-1.74544	-1.31871	1.88024
YDR090C	-1.73862	-0.663356	0.169747	2.11913	-0.735605	1.15325	0.30037	0	0	0.403176	-0.0228754	0.0228754	-0.603262	0.603262	-1.34287	1.34287	NA	NA	NA	1.23524	-1.23524	0.845776	-0.845776	0.285602	0.587945	0.352076	-0.936834	-0.44044	0.44044	0.70405	0.187675	-0.796634	1.18452	0.660992	-0.45285	-2.17632	1.74365	-0.259455	0.483195	-0.483195	NA	0.846711	-0.846711	0.696531	1.25122	-0.574478	-1.29388	-0.602403	-0.511617	-1.03341	0.380503	2.05318	-0.234048	-0.0265854	-0.838889	0.541896	0.371409	NA	-0.221192	0.221192	-1.49322	0.082565	-1.33485	2.29716
YDR091C	-1.90241	1.27968	-1.45445	1.76845	1.4858	-1.999	-2.06428	0.0474642	-1.55741	2.14503	0.202903	-0.202903	-2.53334	2.53334	-1.97989	1.97989	NA	NA	NA	1.53371	-1.53371	1.96432	-1.96432	-1.91004	-2.12301	-3.18488	4.26015	1.21222	-1.21222	-2.87704	1.46388	1.48186	-1.54693	-0.00709587	-2.52352	3.52788	-1.04745	-0.941138	1.26201	-1.26201	NA	2.27625	-2.27625	2.09199	-1.81272	-1.10281	0.179875	-0.700965	-1.49768	0.98322	-1.33844	-0.0182983	1.97131	-2.12436	1.43139	-5.48567	2.37099	NA	1.01994	-1.01994	-2.33869	1.53377	-2.11227	2.96562
YDR092W	0.915971	-1.10276	-3.19896	0.936921	-0.977386	-0.471527	0	0.910737	0	2.0053	-1.29713	1.29713	1.91082	-1.91082	0	0	NA	NA	NA	-0.398526	0.398526	0.548503	-0.548503	-4.48385	1.98023	0	-0.247155	-2.93236	2.93236	0.627839	0.108354	-0.658352	-0.942494	1.23035	-2.52352	-0.965056	1.54128	-0.125329	-0.849151	0.849151	NA	0.875127	-0.875127	-0.585763	1.10456	0.127685	-0.356347	1.62841	0.416032	0.0648761	0	0.0224827	-3.93848	-0.104389	0.474107	0.0212396	-0.324005	NA	-1.22941	1.22941	2.07232	0.550056	-0.351551	-3.58287
YDR093W	-0.45129	2.36285	0.659478	-2.05246	-0.853807	0.0926585	-0.992323	1.47954	-1.55741	1.97686	-0.323329	0.323329	-1.21389	1.21389	-1.60386	1.60386	NA	NA	NA	-0.256259	0.256259	-1.70741	1.70741	-2.12087	-0.0891651	-1.55487	2.8774	-0.522202	0.522202	-1.84673	0.155662	1.53227	-0.85211	-1.66863	2.12387	1.18217	1.70108	-1.5732	-1.07906	1.07906	NA	-0.0250932	0.0250932	-1.14186	1.73665	0.00662332	-0.180045	0.328077	-0.779684	0.209634	2.44276	0.264636	-1.79957	1.65912	-0.737512	0.247603	-1.15659	NA	-0.207877	0.207877	-1.25086	-1.61654	0.86374	1.68899
YDR096W	-0.446432	-0.82436	0.823267	0.592097	0.269892	-1.50312	2.69769	0.186372	1.55756	-1.52202	-1.28549	1.28549	-0.274997	0.274997	1.7196	-1.7196	NA	NA	NA	0.252818	-0.252818	0.256871	-0.256871	-1.96408	1.7045	-1.76174	1.6445	-0.984854	0.984854	0.0275367	-1.25552	1.08304	-0.406406	3.36515	-0.0711242	-1.40781	-0.792635	-1.45534	-0.105971	0.105971	NA	0.512947	-0.512947	-1.9292	0.672699	3.48678	-1.03541	0.20034	-0.433949	-0.211594	-1.71378	0.347426	1.1896	-0.24148	-0.684792	-1.28783	1.76529	NA	-1.39085	1.39085	-0.556423	-0.846922	1.07578	0.290249
YDR097C	0.995039	-1.46148	1.10232	-0.399396	-1.14893	2.44571	0.215555	-0.6426	-0.798477	-0.551604	-1.22446	1.22446	-1.55019	1.55019	-0.686217	0.686217	NA	NA	NA	0.495614	-0.495614	0.936384	-0.936384	1.48023	-0.770019	-1.75902	0.587663	-0.984854	0.984854	0.291325	-0.88965	0.520884	-1.08048	3.21712	-1.24576	0.0471107	0.0398453	-2.34622	0.793606	-0.793606	NA	-1.28806	1.28806	1.37286	-0.369533	-1.03821	-0.428079	0.494366	-1.6962	-1.50585	0.598802	0.85671	0.915432	0.49984	-2.44957	1.11348	0.878689	NA	-0.614575	0.614575	1.03794	-0.029054	-0.263261	-0.639495
YDR098C	-0.503073	0.0639998	2.06307	-1.00723	4.63101	-3.3845	0	0	0	-2.42087	0.496895	-0.496895	1.76479	-1.76479	3.26787	-3.26787	NA	NA	NA	1.08466	-1.08466	-0.262789	0.262789	-1.10276	1.15792	2.7643	-1.8456	-0.930583	0.930583	-0.394423	0.882823	-0.425529	-1.21485	1.82326	-0.242203	-0.113557	-3.28422	0.753443	-0.849151	0.849151	NA	-1.08404	1.08404	-0.298834	-0.615994	-0.318265	1.02591	0.0962496	-1.00332	1.34578	-0.168594	-0.42487	0.00341742	-1.40505	-0.244481	-5.48567	2.40182	NA	-1.00499	1.00499	0.138402	0.262088	0.316077	-0.587742
YDR099W	-1.99803	-0.0689011	-3.19896	3.01792	-1.95055	-1.06796	-2.06428	0.361498	0.715418	3.6816	1.56215	-1.56215	-0.470306	0.470306	3.26787	-3.26787	NA	NA	NA	1.89329	-1.89329	1.65004	-1.65004	-0.654616	-4.08215	-3.18488	1.98846	1.09052	-1.09052	-1.55318	1.9722	-0.260544	-0.234639	2.75842	-2.52352	0.538831	-3.28422	-3.47004	-0.412605	0.412605	NA	-0.0293628	0.0293628	0.864135	-3.7472	-3.00484	0.675415	-0.653393	-0.83297	0.0652177	-0.612153	-5.90575	3.42814	-1.81943	1.55332	-5.48567	1.77898	NA	1.02326	-1.02326	-0.960618	1.3033	-0.849101	0.454841
YDR100W	0.724007	-0.17733	-0.139024	-0.443967	-0.485486	1.61307	0	0	0	0	0.478507	-0.478507	1.2838	-1.2838	3.26787	-3.26787	NA	NA	NA	-0.543954	0.543954	-0.122276	0.122276	0.577914	0.804167	-0.229719	-0.967232	0	0	-0.655057	-0.475485	1.00165	-0.942494	-0.377176	1.03845	-0.441063	0.816508	0.597466	-0.825821	0.825821	NA	0.252695	-0.252695	-1.12934	0.0429842	0.328038	0.98413	1.92924	-0.481592	0.585291	-4.43704	-0.206469	-0.980256	-5.33329	0.506073	0.915745	-0.0391415	NA	0.371495	-0.371495	-0.739503	0.154328	-0.629232	1.015
YDR101C	-0.853547	0.0738	-1.45445	1.76845	1.66095	-0.992778	-2.06428	-0.308638	0.0528942	-0.125764	-0.119682	0.119682	-1.38301	1.38301	-1.47938	1.47938	NA	NA	NA	1.04447	-1.04447	1.19542	-1.19542	-0.578254	-1.0103	1.11598	0.554318	0.350198	-0.350198	-2.4994	-0.30371	2.63663	-0.221388	3.22839	-1.39768	-0.346281	-1.72027	-0.970226	-1.00647	1.00647	NA	0.65586	-0.65586	1.15904	0.353065	-0.757903	-0.970435	-0.230788	-1.57126	-1.14399	-0.917422	-0.123863	3.00757	-1.43341	1.67085	-1.94724	1.48061	NA	-0.78591	0.78591	-0.992577	-1.89206	-1.11667	3.24824
YDR103W	0.871108	-0.812442	-0.575791	0.260168	1.3987	0.415347	0.131134	-0.268888	-1.55741	-1.58778	-1.91531	1.91531	-0.734736	0.734736	-0.00098075	0.00098075	NA	NA	NA	-0.863023	0.863023	0.538905	-0.538905	1.49739	-0.225668	-0.573886	-0.704363	1.31936	-1.31936	1.6334	-2.05509	0.363219	1.42483	-0.392677	1.17196	-0.546818	-1.45522	0.346048	1.15569	-1.15569	NA	-2.06983	2.06983	-1.63725	1.4476	-1.70488	1.86497	1.05847	-1.92187	0.10721	0.0295693	1.20099	-0.684403	-0.747648	0.866398	-0.0469568	0.0121446	NA	-2.00997	2.00997	1.38182	-1.3698	-1.648	1.34791
YDR104C	0.270882	-0.938128	1.58016	-0.497134	0.0455075	-0.649068	0.783854	-0.572018	1.7079	-0.473242	-2.05981	2.05981	0.201518	-0.201518	0.120651	-0.120651	NA	NA	NA	0.495614	-0.495614	0.441653	-0.441653	2.04441	-1.9514	1.67608	-1.22757	-0.0448629	0.0448629	1.09177	-1.07803	-0.0341384	2.4416	-1.46032	-0.178865	-1.61894	-0.495457	2.15187	1.43456	-1.43456	NA	-0.320452	0.320452	-0.689183	0.764327	0.805057	-0.447415	1.05847	-0.478879	-0.928914	0.0295693	1.45379	-1.11257	2.76669	-1.91221	-0.500175	-0.681025	NA	-1.65699	1.65699	0.536095	-1.24778	-0.132661	0.692906
YDR105C	-0.222254	0.383191	1.49435	-1.11415	0.742943	0.27576	0.210367	-1.87913	0	-0.554007	-0.96208	0.96208	-0.945484	0.945484	-1.05374	1.05374	NA	NA	NA	-0.325367	0.325367	-0.100947	0.100947	1.72695	-0.50465	2.6821	-2.74363	-0.119063	0.119063	1.21131	-0.511626	-0.645995	-0.840332	1.00389	-0.52853	-0.370645	0.155068	0.258283	-0.849151	0.849151	NA	-1.27022	1.27022	-1.26338	0.687476	1.16183	-0.0122997	0.417889	-1.7446	-0.552062	-0.283683	1.68487	0.250438	0.746336	-0.104873	-1.11529	0.195891	NA	-0.242231	0.242231	1.11027	-1.44452	-0.588781	0.755335
YDR106W	-1.46016	0.221236	1.4281	0.349181	0.678191	0.621284	0.717566	-0.0561184	-1.55741	-2.42087	-0.935749	0.935749	-0.0899668	0.0899668	1.09338	-1.09338	NA	NA	NA	-0.814114	0.814114	0.748646	-0.748646	1.75677	-0.130289	-0.331334	-1.18313	1.09052	-1.09052	0.987402	-0.585119	-0.37657	-1.1144	-0.757219	0.804174	0.655768	-0.18422	0.955721	1.64828	-1.64828	NA	-0.0508579	0.0508579	-1.26338	-0.795884	0.343483	1.72138	-0.0878453	0.254591	-0.251853	0.467131	0.383847	-0.531711	0.656063	-0.0927646	-0.362894	-0.292855	NA	0.454986	-0.454986	2.89589	-0.571841	0.0460561	-2.03898
YDR107C	0.991335	-0.0628202	1.2902	-1.71189	0.655977	-1.37555	1.2423	-0.262868	0.0982899	-0.0427717	1.76556	-1.76556	-1.32792	1.32792	-1.70886	1.70886	NA	NA	NA	-0.690267	0.690267	-2.96057	2.96057	3.51353	-0.637558	-3.18488	-0.913329	-0.722013	0.722013	-0.602612	-0.619462	1.08304	0.306988	0.367104	0.250065	-0.53312	-0.648364	0.349688	0.315805	-0.315805	NA	-2.419	2.419	-0.162827	0.264408	0.327789	-0.269528	1.47894	-0.672503	0.619843	0.111625	-0.92217	-0.702361	0.384115	-0.257477	0.93398	-0.833913	NA	0.0761375	-0.0761375	-0.397891	-0.854027	-1.10439	1.92647
YDR108W	3.13846	-2.22288	-0.112445	-0.887646	0.0946369	0.117116	0.632145	0.138588	-0.251908	-0.682046	-2.84848	2.84848	0.250288	-0.250288	1.96525	-1.96525	NA	NA	NA	-1.0453	1.0453	-0.692236	0.692236	0.415512	-0.431931	-0.910347	0.620728	-1.02947	1.02947	0.658355	0.239433	-0.800911	-0.470763	0.898155	2.02849	-1.46307	-1.75031	1.5346	-0.105971	0.105971	NA	1.31561	-1.31561	0.325505	-0.0031223	-3.00484	0.975078	1.12029	-0.631971	-1.21399	1.36901	-0.361535	-0.198302	2.81618	-1.4453	0.458982	-1.84314	NA	-0.905565	0.905565	-0.803752	-0.636519	-0.119884	1.29469
YDR109C	1.72452	-0.665575	0.186415	-1.18699	-0.703781	0.477631	1.01479	1.31244	-0.404485	-0.959567	-0.645835	0.645835	-1.09327	1.09327	-2.09216	2.09216	NA	NA	NA	-0.054499	0.054499	0.629828	-0.629828	1.03814	0.871706	0.593853	-1.93849	-1.31604	1.31604	0.590092	-1.80206	1.08762	-0.134893	-0.0874712	-0.769085	0.36523	-1.46272	1.71694	0.887655	-0.887655	NA	-1.53306	1.53306	-0.0812091	-1.49079	3.34421	-1.16551	1.33417	-0.901722	-0.749844	0.696607	-0.540376	0.018031	-0.642886	0.286758	2.04514	-1.14393	NA	-1.74633	1.74633	1.80954	-0.831092	-1.46104	0.355132
YDR110W	1.32695	0.682776	-0.269859	-1.6303	-0.399073	-0.159085	1.7755	-0.710357	-1.55741	0.619758	-1.62099	1.62099	-1.26129	1.26129	-0.258558	0.258558	NA	NA	NA	-0.473038	0.473038	1.1589	-1.1589	0.890303	0.395942	0.0849955	-1.11352	-1.45011	1.45011	1.88483	-0.862717	-0.962686	0.97549	-0.504094	-1.14368	-0.920737	-0.429529	2.10806	0.887655	-0.887655	NA	-1.39577	1.39577	0.501027	-0.468858	-0.581017	0.254939	1.84781	-1.31913	-0.315043	-0.607497	0.813444	-0.763102	0.871226	-1.18415	0.263527	-0.00381066	NA	-1.05441	1.05441	1.02045	-0.212146	0.344079	-0.96629
YDR111C	0.221174	-1.30922	-0.359457	1.17367	0.0276444	0.507517	0.359779	0.573088	-1.55741	-0.71907	0.828798	-0.828798	-0.787117	0.787117	-0.000693495	0.000693495	NA	NA	NA	-0.323311	0.323311	-0.667307	0.667307	-0.331769	1.29872	0.846256	-1.32192	-1.0072	1.0072	-1.46754	-0.495339	1.75194	-1.31398	-1.63951	0.00573717	0.996526	1.35295	0.972779	1.57688	-1.57688	NA	1.72125	-1.72125	0.221612	-0.250406	0.897239	-0.676098	-2.07126	-0.335553	0.472872	-0.0693675	-5.90575	3.95226	1.00186	0.188131	-0.689541	-0.628302	NA	-0.860922	0.860922	-0.753679	0.370648	0.935248	-0.432397
YDR113C	1.23324	-0.343841	0.912306	-1.44479	-1.38223	1.84196	-2.06428	1.28798	0.559072	-0.71857	-0.0396213	0.0396213	-0.149193	0.149193	3.26787	-3.26787	NA	NA	NA	0.698646	-0.698646	-0.172326	0.172326	-0.875008	1.53178	-0.39846	-0.244553	0.202187	-0.202187	0.236643	-0.227543	-0.0129031	0.266011	0.521939	2.10891	-2.15569	0.428963	0.111181	1.59827	-1.59827	NA	-0.642591	0.642591	1.49672	-0.800072	0.283874	-1.15774	-1.22131	0.157821	0.864975	-0.125463	1.67125	-1.02141	-0.467065	-0.239464	0.543883	0.260232	NA	-0.608764	0.608764	0.46418	-0.163197	-0.117734	-0.162535
YDR114C	-0.672446	-0.331678	0.402798	0.662503	-1.72805	-0.620608	0.628323	0.77598	1.12176	1.79164	-3.77802	3.77802	0.451172	-0.451172	-3.05953	3.05953	NA	NA	NA	-0.062152	0.062152	-0.596023	0.596023	0	5.0456	0	0	3.73412	-3.73412	1.08821	-0.24767	-0.772408	0.247419	-0.203424	-2.52352	-0.881711	-3.28422	2.70534	0.306083	-0.306083	NA	4.61393	-4.61393	0	0	0	5.75334	1.12114	-3.51344	-0.248263	0.262574	1.53806	-3.93848	0.435613	-0.592073	-0.122735	0.184012	NA	-1.41565	1.41565	-0.286968	-0.212642	1.72939	-1.05135
YDR115W	-0.195551	0.12773	0	0.540932	-0.651571	2.02805	-2.06428	0.279162	0.634318	-2.42087	5.38777	-5.38777	0	0	3.26787	-3.26787	NA	NA	NA	-0.0878962	0.0878962	0	0	-0.654616	0.371849	-3.18488	0.945739	0	0	4.69474	-3.74018	-3.60266	0.012214	-0.516301	2.29886	1.1828	-3.28422	-3.47004	-0.503234	0.503234	NA	-0.180974	0.180974	0.110806	-3.7472	1.25797	-0.134764	0.54462	-0.55442	-0.926049	-4.43704	-0.312994	1.75741	0.156814	0.715695	-5.48567	-0.0553544	NA	0	0	0	0	6.37111	0
YDR116C	2.16306	-0.656053	-0.17844	-1.39233	0.678191	-0.517009	0.717566	-0.0561184	-1.55741	-0.346916	-0.16449	0.16449	-0.287683	0.287683	0.982626	-0.982626	NA	NA	NA	0.939972	-0.939972	-0.451972	0.451972	0.117952	0.391014	-0.7931	0.127721	-2.93236	2.93236	-0.146807	-0.475485	0.549184	0.829587	0.0416101	-2.52352	0.402793	-1.09555	0.48086	2.24434	-2.24434	NA	-1.27457	1.27457	-0.812237	-0.646839	-0.229124	1.51954	-1.81112	2.516	1.12713	0.380503	-0.0442889	-1.12759	2.21801	-1.02198	-0.989817	-0.589666	NA	0.720601	-0.720601	0.509534	0.0972834	-0.416331	-0.17085
YDR117C	-1.34489	-1.13382	1.42388	1.32501	0.99731	-1.15528	-2.06428	-1.87913	0	1.67795	-0.411343	0.411343	-0.525198	0.525198	-3.05953	3.05953	NA	NA	NA	-0.320448	0.320448	-0.675315	0.675315	0.559929	-0.0660332	-0.719893	0.0653126	0.88205	-0.88205	-0.236377	-0.651767	0.784194	-0.491966	0.597245	0.638902	0.165949	-1.57855	0.620195	-0.717012	0.717012	NA	0.669821	-0.669821	0.683479	0.178834	0.115751	-0.944354	-0.655793	2.12353	-0.152459	0.697325	-0.265809	-1.07168	-0.0868798	0.0628597	-1.01787	0.783098	NA	-1.59149	1.59149	-0.625324	0.816112	0.0609264	-0.195388
YDR118W	0.0185365	-0.928675	1.7237	-0.37285	-0.460629	2.3532	0.690774	-1.87913	0.691421	-2.42087	-0.491456	0.491456	-1.71938	1.71938	-0.000693495	0.000693495	NA	NA	NA	-0.484175	0.484175	-0.440872	0.440872	1.35444	0.322876	-0.776555	-0.880201	-0.16838	0.16838	1.7991	-1.318	-0.465567	0.268979	0.817661	0.434352	-1.91301	-0.792635	1.67634	1.79192	-1.79192	NA	-0.889502	0.889502	-0.422615	-1.35609	0.840689	1.00504	1.47769	1.42856	-1.83507	0.954324	0.632509	-1.9542	1.15979	-1.65037	0.120909	0.28751	NA	0.0319124	-0.0319124	0.815345	-0.1877	0.72306	-1.11893
YDR119W	0.640122	-0.190126	0.340928	-0.665513	0.251256	-1.89882	0.946052	0.394795	1.8054	0.210661	-0.819033	0.819033	-0.904776	0.904776	-1.16889	1.16889	NA	NA	NA	0.754624	-0.754624	-2.8735	2.8735	0.78139	-0.75061	2.34553	-1.63233	0.350198	-0.350198	-0.487946	-0.149012	0.56922	-0.350622	0.76574	-1.42843	0.372859	-0.820121	0.655803	-0.890761	0.890761	NA	-1.02711	1.02711	0.543445	-1.06693	-0.551251	0.674057	0.337824	0.463851	-1.06099	-1.08776	1.2925	-0.115686	0.0519449	-0.882784	2.04514	-0.812441	NA	-1.09114	1.09114	3.27427	-0.601442	-0.509678	-1.92261
YDR119W-A	0.766112	-0.50518	-3.19896	0.331582	0.505698	0.437647	0	0	0	0.0254553	0	0	0	0	0	0	NA	NA	NA	3.85714	-3.85714	4.12039	-4.12039	-4.48385	-0.189158	-3.18488	1.63338	0	0	-0.38743	0.710637	-0.283165	0	-0.117447	1.47052	0.926468	0	0	-0.825821	0.825821	NA	0.858967	-0.858967	0.869943	0	0	0.0901346	-4.93015	1.37318	-0.103001	0.402597	0.857906	-0.693146	0.586158	0	1.28319	-3.62529	NA	0.185747	-0.185747	1.86285	-3.38555	-3.55107	0.0572657
YDR120C	-0.07026	-0.190126	2.30787	-1.32653	-0.921461	0.168601	0.180317	-0.434797	-0.0723182	1.32184	0.2012	-0.2012	-0.849517	0.849517	0.54167	-0.54167	NA	NA	NA	0.415044	-0.415044	-0.0921581	0.0921581	-0.244802	0.552977	-0.112389	-0.163709	0.21055	-0.21055	-1.04262	-0.820339	1.64483	2.65543	-0.233661	-0.999003	-0.342449	-0.557	-0.823319	-0.0718752	0.0718752	NA	1.50027	-1.50027	0.493636	0.0161083	-0.435901	-0.228159	-0.221971	-0.302936	0.241067	1.55682	0.550644	-1.29471	-0.0460472	-1.453	-1.12629	2.12792	NA	-0.419304	0.419304	-0.625324	2.03847	-0.786093	-0.541541
YDR121W	1.29174	-1.1902	-0.417191	0.124416	-0.247631	0.437647	0	0.910737	0	0.0254553	0.134881	-0.134881	-0.273805	0.273805	3.26787	-3.26787	NA	NA	NA	-0.690267	0.690267	0.151925	-0.151925	-0.90232	0.804167	-0.229719	0.284359	0.590036	-0.590036	1.08821	-3.74018	0.551736	0.409681	-0.90764	0.023314	-0.441063	2.22519	-0.826591	0.372163	-0.372163	NA	-5.08593	5.08593	0.110806	0.884749	0.163894	-0.914914	-1.10999	2.08719	-0.0315361	0.678888	1.36978	-3.93848	-1.04482	-3.26863	1.7854	0.912463	NA	0.780435	-0.780435	1.09897	-3.38555	0.685832	0.0991871
YDR122W	-0.231276	-0.865647	3.01759	-1.08708	-0.413168	-0.823229	1.06256	-0.224753	0.398734	0.721032	-1.78723	1.78723	-0.678028	0.678028	-0.211112	0.211112	NA	NA	NA	-2.82647	2.82647	-1.03434	1.03434	-0.0203668	-0.567474	0.125495	0.388234	-0.751124	0.751124	1.41552	0.602586	-1.79141	-1.77828	0.922277	-0.127567	0.00270831	0.23267	0.536512	-0.425433	0.425433	NA	-0.889502	0.889502	0.165339	1.08252	-0.449792	-0.718065	0.247361	0.980393	-1.71688	-0.40306	-0.037961	0.808621	1.34023	-1.6185	-0.375195	0.386811	NA	-1.11145	1.11145	0.446003	-0.844634	-0.425789	0.667979
YDR123C	1.23324	0.255461	0.138598	-1.44479	-0.406328	0.962332	1.30155	-1.87913	0.715418	-2.42087	2.32826	-2.32826	0.687815	-0.687815	0	0	NA	NA	NA	-0.138976	0.138976	0.00900486	-0.00900486	-0.90232	0.0201515	2.40065	-0.967232	0.685674	-0.685674	1.80023	-0.333348	-1.34393	0.829587	-0.405053	2.08671	-1.34134	0.736304	-0.707788	-0.849151	0.849151	NA	-0.881757	0.881757	-1.03224	-0.619626	-0.110933	1.65072	-0.30683	0.583269	1.43613	-0.407044	-0.212527	-0.885139	-0.652289	0.292393	0.0367881	0.355398	NA	-0.156406	0.156406	2.63447	-3.38555	0.81839	-1.65022
YDR124W	-1.46016	-0.469064	3.55188	-0.836521	-1.84348	1.84196	2.02404	-1.87913	0	0.0359992	-1.39495	1.39495	-0.716034	0.716034	1.69638	-1.69638	NA	NA	NA	-1.33241	1.33241	-1.0715	1.0715	2.00819	-0.360638	-3.18488	-0.880222	-0.44044	0.44044	1.34151	-1.10723	-0.233773	0.428543	0.0201148	0.661211	-0.813923	-0.03682	0.199217	1.92012	-1.92012	NA	0.757321	-0.757321	-0.251906	0.962967	1.57244	-1.58468	1.68255	0.663095	-2.84964	0.309085	0.923989	-1.2173	-1.13931	0.835424	0.927763	-0.275777	NA	-1.23484	1.23484	1.68793	-1.21975	0.685832	-0.948594
YDR125C	0.886724	-0.823772	1.77963	-1.30963	-0.389455	0.00300405	1.16371	-0.308638	0.0528942	-0.125764	-1.41808	1.41808	0.0901214	-0.0901214	-0.783496	0.783496	NA	NA	NA	0.494017	-0.494017	0.0524209	-0.0524209	2.32593	-0.530761	-0.324872	-1.36787	2.09543	-2.09543	1.20368	-0.20958	-0.902791	-0.791761	1.41523	-0.499145	-0.600663	0.656844	-0.538614	0.589569	-0.589569	NA	0.341263	-0.341263	1.49672	-0.800072	0.283874	-1.15774	-0.299456	-0.0850623	0.536554	-0.333953	-0.462131	0.508437	2.0676	-3.26863	-0.722958	0.102949	NA	-0.349735	0.349735	1.16429	-0.755442	-0.166501	-0.22986
YDR126W	-1.70636	2.14969	-0.568426	0.25703	0.170695	-1.06796	1.30155	-1.87913	0.715418	0.270872	-0.353347	0.353347	0.0628906	-0.0628906	2.6042	-2.6042	NA	NA	NA	1.23524	-1.23524	-1.79214	1.79214	3.11663	-0.638485	-3.18488	-1.79096	-0.372808	0.372808	1.07317	-0.313665	-0.69361	2.17978	-1.5613	1.03742	-2.25618	1.088	1.20533	-0.675159	0.675159	NA	2.33382	-2.33382	-0.919493	0.548473	0.231782	0.38681	0.207991	1.01507	-0.266105	1.97119	-1.37803	-0.833982	0.90608	-0.445698	1.62837	-1.65952	NA	0.643448	-0.643448	1.05743	-0.47282	1.2944	-1.53539
YDR127W	-1.09059	1.29658	-1.97929	1.24925	1.58373	-2.08395	-1.32099	-1.87913	-1.55741	3.27838	1.28865	-1.28865	-0.233741	0.233741	-0.270192	0.270192	NA	NA	NA	1.26344	-1.26344	-1.01652	1.01652	-1.8433	-1.24996	-2.20716	3.97227	-0.860804	0.860804	-2.65327	-0.972503	3.23262	-1.34294	3.04994	-1.5245	0.475065	-1.92626	-0.410975	0.222524	-0.222524	NA	1.09297	-1.09297	0.697101	-1.92293	-3.00484	2.97315	-1.6467	-1.46695	1.97078	0.844516	0.0151248	0.375454	0.0381614	-0.680806	-1.6751	1.78171	NA	0.7318	-0.7318	-1.51541	-0.306125	-1.67457	2.88095
YDR128W	1.00413	0.525112	-1.064	-0.69269	0.230543	0.67175	0.671648	-0.696459	0.492604	-1.39874	-1.56842	1.56842	-0.00864261	0.00864261	0.905364	-0.905364	NA	NA	NA	2.6463	-2.6463	-1.36415	1.36415	2.23297	-1.28823	3.1642	-2.93478	-0.645723	0.645723	2.82993	-2.26061	-0.557175	-1.67541	2.2095	0.852817	-2.14245	-0.0207003	1.14614	-0.0616202	0.0616202	NA	-1.01977	1.01977	-0.772626	1.09695	0.463564	-0.38117	0.648679	0.143466	-0.961518	0.404249	2.05938	-1.91102	1.80283	-1.66958	1.08213	-1.0888	NA	-1.38693	1.38693	1.76577	-0.637926	0.144238	-1.09201
YDR129C	-0.271708	0.175551	-0.163927	0.213313	2.14393	-0.906921	-2.06428	-1.87913	-1.55741	0.698321	2.151	-2.151	-0.588652	0.588652	-3.05953	3.05953	NA	NA	NA	0.518525	-0.518525	-0.371887	0.371887	-0.656014	-1.45288	-0.405409	1.97438	-1.31604	1.31604	-2.31779	-0.471426	2.53496	-0.665321	0.872038	-2.52352	2.68916	-0.292433	-2.20508	-1.17483	1.17483	NA	-0.988645	0.988645	-1.28447	-1.06594	-0.0384176	2.20719	-0.21798	-1.46933	0.615316	0.27751	-0.395249	0.98975	-0.893994	2.30143	-1.77243	0.31583	NA	0.132718	-0.132718	-2.07417	0.286209	0.380403	1.30889
YDR130C	-4.75421	1.52616	0.402798	-0.175763	-1.36692	1.03184	1.49986	-0.111839	1.34448	-1.04255	-1.62714	1.62714	1.71413	-1.71413	-3.05953	3.05953	NA	NA	NA	-1.22836	1.22836	0.625058	-0.625058	0.221226	-0.26751	1.2847	-0.83822	-0.712195	0.712195	3.55638	-1.18275	-2.33922	-0.587776	-1.23195	3.16936	-0.910237	0.999395	0.163369	0.170075	-0.170075	NA	0.231831	-0.231831	-0.268231	-3.7472	0.0302616	1.60708	-0.398159	1.09259	-0.206001	1.41976	1.22688	-2.07396	-0.2405	-1.02198	0.991165	0.399641	NA	0	0	-0.115378	-0.0123887	2.23263	-1.65022
YDR131C	-0.391101	-0.343841	1.64903	-0.458925	-1.44972	-0.906824	2.73975	1.49638	1.13608	-0.651723	-0.109598	0.109598	0.944497	-0.944497	0.883899	-0.883899	NA	NA	NA	0.415044	-0.415044	-0.65976	0.65976	0.117952	-0.217255	0.651727	-0.358824	1.58231	-1.58231	0.258378	-0.955572	0.611214	2.38225	1.24068	-1.01716	-1.01858	-2.04403	0.0193492	2.14461	-2.14461	NA	-1.04339	1.04339	-2.25867	1.71285	0.656076	0.694231	1.01718	-0.250541	0.312187	-0.475915	-0.227039	-0.511529	1.01727	0.948215	-0.500094	-1.42015	NA	-0.28597	0.28597	0.787137	-0.516416	1.53533	-1.48398
YDR132C	0.241776	0.0438866	0.988842	-0.918916	-0.227202	-0.185758	0.564014	-0.164693	1.27174	-0.5071	-1.73853	1.73853	-0.149193	0.149193	0.428096	-0.428096	NA	NA	NA	-0.138976	0.138976	0.0110287	-0.0110287	2.64337	-0.327632	-0.853393	-1.47399	-1.2683	1.2683	2.24983	-0.920818	-1.24316	-0.201238	-0.504094	1.70286	-0.920737	0.43673	0.503883	0.341802	-0.341802	NA	0.745947	-0.745947	0.911973	-1.00382	0.0370627	-0.18652	-0.655793	-0.133282	-0.552062	-0.283683	-1.04456	2.20473	-1.42497	0.454695	0.95439	0.318718	NA	-1.24736	1.24736	0.294702	-0.977911	1.17395	-0.384416
YDR135C	0.182452	0.213727	0.541989	-0.713954	0.163659	1.23982	-1.57536	-1.0046	-0.489567	0.528657	-0.154994	0.154994	-0.383115	0.383115	0.688924	-0.688924	NA	NA	NA	0.210168	-0.210168	-0.869385	0.869385	0.585309	-0.160849	-1.1217	0.386946	1.02411	-1.02411	-0.901134	0.196026	0.638602	0.828459	2.80831	-1.12521	-1.66066	-1.34341	-0.334463	1.72836	-1.72836	NA	0.298912	-0.298912	1.23482	-1.23199	0.737021	-0.847533	0.622594	-0.309327	-0.818783	-2.17272	-0.23604	2.05397	0.203365	-1.11147	2.13317	-0.813646	NA	-1.11452	1.11452	-0.802049	-2.19806	0.406168	2.17662
YDR137W	1.19304	-1.19587	0.598748	-0.470589	0.843145	-1.15358	0.237746	-0.394452	-0.0322631	0.295166	0.917858	-0.917858	-2.90073	2.90073	-0.211112	0.211112	NA	NA	NA	-0.175792	0.175792	-0.425782	0.425782	2.01362	-1.01714	-0.51709	-0.554667	-0.762865	0.762865	3.19243	-1.80668	-1.3385	0.553246	0.698535	0.853619	-2.73011	0.0883575	1.65536	0.427769	-0.427769	NA	-0.361949	0.361949	0.554555	-1.12555	-1.22581	1.24291	1.70629	-1.37258	-0.888441	2.15705	-1.33036	-0.198302	1.41012	-0.716068	1.37061	-1.73932	NA	-1.61876	1.61876	2.40128	-0.808705	1.25002	-2.34907
YDR138W	-0.00706415	-1.80152	0.604713	1.23154	-1.17378	-0.411756	0.958383	1.91141	-0.432429	0.396912	-0.6819	0.6819	-0.482992	0.482992	1.04483	-1.04483	NA	NA	NA	0.39331	-0.39331	-0.0324649	0.0324649	0.285602	-1.50316	1.65854	-0.0463353	-0.622876	0.622876	-0.311363	0.0140511	0.267536	0.52648	-0.684852	1.11605	-0.00108549	-1.69343	1.24957	1.58879	-1.58879	NA	-1.07417	1.07417	-0.546329	0.264408	0.327789	0.139193	0.397682	1.17392	-1.29695	1.27312	-1.71694	0.479206	-0.599669	1.06014	0.0474932	-0.370629	NA	0.315585	-0.315585	-1.35852	-1.24873	0.370056	1.90362
YDR139C	4.90737	0	0	0	4.63101	0	0	0	0	0	5.38777	-5.38777	-3.6024	3.6024	0	0	NA	NA	NA	0.551886	-0.551886	-1.19205	1.19205	0.638491	-4.08215	1.45715	-0.592711	1.04771	-1.04771	-0.59912	0.416891	0.180003	0.247419	-0.834553	1.53265	-0.881711	0.581563	0.401655	-0.450106	0.450106	NA	4.61393	-4.61393	9.16395	0	0	-4.91168	0.519654	0	0	0	0	1.41762	1.35224	-3.26863	0.383178	-0.662847	NA	0	0	2.07232	-3.38555	-0.351551	-0.548071
YDR140W	0.511002	-1.27087	2.62274	-1.1643	-0.564531	0.225157	0.628323	0	1.12176	-0.118476	-0.269498	0.269498	-1.29316	1.29316	-0.211112	0.211112	NA	NA	NA	-0.353886	0.353886	-0.273417	0.273417	1.3023	-4.08215	-0.229719	0.284359	0.417218	-0.417218	0.30532	-0.0769496	-0.207048	0.829587	0.487991	1.30665	-0.919653	-0.518756	-0.707788	1.79241	-1.79241	NA	-1.60351	1.60351	1.21048	-3.7472	0.463916	-0.44261	0.190827	0.468879	-0.0315361	-0.24816	0.653359	-0.86076	0.192057	-0.722648	-0.2496	0.629178	NA	-0.0327271	0.0327271	-0.956228	1.5179	1.00804	-1.26084
YDR141C	0.549329	0.329056	1.38679	-1.70813	-0.653365	1.02826	1.01644	0.420941	-1.55741	-0.310214	0.22417	-0.22417	-0.540671	0.540671	0.412916	-0.412916	NA	NA	NA	-0.240714	0.240714	0.898806	-0.898806	2.27779	0.113775	0.403175	-2.2568	0.297763	-0.297763	0.161822	-1.31682	1.01318	-0.731082	1.46428	0.777197	-1.68353	-2.05153	2.48457	2.14167	-2.14167	NA	-1.84197	1.84197	-0.668213	-0.298544	-0.711663	1.44627	0.131835	1.3651	-0.590361	0.796442	-1.00697	-0.30796	-0.376382	-1.34847	0.378438	1.25176	NA	-2.16626	2.16626	3.15009	-0.756506	-1.64934	-0.724801
YDR142C	0.8619	-0.874998	0.415197	-0.328823	-0.262665	0.621284	1.59407	-0.0561184	-1.55741	-0.985391	0.179343	-0.179343	-1.21497	1.21497	-0.485229	0.485229	NA	NA	NA	-1.65978	1.65978	0.124046	-0.124046	0.904227	-0.160221	0.380037	-0.880201	-0.372808	0.372808	-0.0578517	0.153236	-0.0825586	-0.401688	1.73997	1.46859	-1.3648	-0.977781	-0.177243	1.78324	-1.78324	NA	-0.147859	0.147859	-1.26338	0.687476	-3.00484	1.72138	2.29685	0.0329116	0.696232	-1.28104	0.130503	-1.89094	0.44776	0.415078	-1.10113	0.0558218	NA	-0.847183	0.847183	1.80162	-1.17676	1.0263	-1.37682
YDR143C	1.10835	-0.35466	-0.76899	-0.235621	0.12239	-1.44037	1.07274	1.36985	-1.55741	0.543411	-0.0647013	0.0647013	0.320048	-0.320048	-3.05953	3.05953	NA	NA	NA	2.12834	-2.12834	1.02237	-1.02237	-0.141435	0.659909	-0.097383	-0.34585	1.85943	-1.85943	0.216901	0.423993	-0.56633	0.235567	1.23832	1.59153	-0.810298	-1.35243	-0.574011	-0.0566438	0.0566438	NA	-0.44821	0.44821	-1.31246	1.91315	0.221157	-0.295678	-0.20287	1.40377	-0.172765	-1.04234	0.283672	-0.215089	0.429453	-1.27436	0.299108	0.475551	NA	-0.339779	0.339779	-1.61666	-0.603888	-1.45774	2.98568
YDR144C	-0.382891	-1.05683	-0.99045	1.91714	-0.247631	-0.471527	0	0.910737	0	1.07925	1.10506	-1.10506	-1.16344	1.16344	0.114862	-0.114862	NA	NA	NA	-0.837232	0.837232	-0.938735	0.938735	-0.80557	1.13176	-1.40044	0.73177	-0.622876	0.622876	-0.278573	-1.16244	1.27254	0.203263	-0.233661	0.224453	-0.342449	0.833802	-0.387537	1.42954	-1.42954	NA	-1.41145	1.41145	0.314474	-0.563889	0.568179	-0.288792	0.154093	1.04065	-0.823394	0.154602	-0.106164	-0.225587	0.700559	-0.0608236	0.216524	-0.783613	NA	1.62732	-1.62732	0.105558	2.32271	0.397308	-2.2883
YDR145W	1.34194	-0.190126	-0.674976	-0.665513	1.37967	0.421231	-0.666	-0.510992	-1.55741	-1.01621	-2.62467	2.62467	0.384842	-0.384842	-3.05953	3.05953	NA	NA	NA	-2.65516	2.65516	-0.405543	0.405543	-0.0117588	0.263627	-0.853393	0.381508	0.202187	-0.202187	2.18098	-1.52447	-0.633176	-0.401688	-0.533408	-0.689518	0.892612	1.15472	-0.686054	0.783517	-0.783517	NA	1.77658	-1.77658	-1.67365	1.41148	0.840689	0.0904426	-0.298582	0.133687	-1.47618	0.986157	0.47626	0.371191	0.640053	-0.785929	-0.881053	0.706386	NA	-1.58799	1.58799	2.1791	-0.516416	-0.943022	-0.690456
YDR146C	1.16479	-1.75707	0.329739	0.399436	2.3307	-0.951518	-0.413455	-0.196018	0.313175	-1.79487	-1.13166	1.13166	-0.726561	0.726561	-0.92599	0.92599	NA	NA	NA	0.649252	-0.649252	0.767125	-0.767125	1.45827	-0.126412	0.205416	-1.25813	1.33763	-1.33763	-0.557799	-0.307862	0.770551	-0.134893	0.494421	1.43495	-1.0736	-0.683762	0.568252	-0.53541	0.53541	NA	1.31017	-1.31017	0.0149592	-0.0205814	-1.08038	0.778334	-0.0987227	-0.809254	-0.911552	-0.76779	2.18412	0.0934698	2.25416	-1.15018	-0.448677	-0.893774	NA	-1.61876	1.61876	0.905481	-1.61958	0.718154	0.0579482
YDR147W	0.156394	-0.343841	0.138598	0.0583001	-1.45957	1.33259	0.800657	1.01035	0.361414	-0.92487	-2.55574	2.55574	-0.168313	0.168313	0.54167	-0.54167	NA	NA	NA	0.715998	-0.715998	-1.02954	1.02954	1.27698	0.644061	0.0148562	-1.57532	0.55985	-0.55985	0.154302	0.0666839	-0.197198	-0.691232	2.60054	-1.18147	-1.07151	-0.935249	0.391811	1.48028	-1.48028	NA	-1.90269	1.90269	0.63397	0.962967	-0.380023	-1.15774	1.12907	0.327992	-1.98299	-0.283683	-0.265809	0.912036	1.2748	-0.964918	0.500584	-0.769896	NA	-0.312813	0.312813	0.140158	-0.230796	-0.166501	0.207589
YDR148C	-2.15027	0.873627	0.526059	1.00077	-0.195646	-0.400935	-2.06428	-0.262868	-1.55741	2.30943	0.353238	-0.353238	-0.603262	0.603262	0	0	NA	NA	NA	0.113077	-0.113077	-2.10263	2.10263	-1.36085	-0.640486	-3.18488	2.80007	-2.93236	2.93236	-1.4369	-1.68334	2.69436	-0.464171	0.50215	-2.52352	1.87017	-0.508786	-1.21228	-0.275688	0.275688	NA	2.3811	-2.3811	1.71924	-1.12555	-0.70127	-0.441013	0.722296	-1.55212	0.821975	-0.952051	-1.01362	1.38779	-1.65573	1.447	-0.671379	0.867177	NA	-0.339779	0.339779	-1.88062	2.59622	-1.99464	1.22728
YDR150W	3.66123	1.74927	-1.86398	-3.70594	-1.4237	0.430005	-0.270009	1.56992	0.143644	0.581563	-0.745586	0.745586	-1.73003	1.73003	2.78953	-2.78953	NA	NA	NA	3.23116	-3.23116	1.13104	-1.13104	-0.0219986	4.10072	0.453615	-3.54045	0.299378	-0.299378	-0.0119488	-2.12709	1.88855	7.55858	-1.51667	-1.27839	-2.04095	0.342198	-2.77183	-1.62225	1.62225	NA	1.4419	-1.4419	0.795261	0.171937	-2.0304	0.509878	0.417934	0.136133	-1.42265	0.591729	-0.225567	0.487059	0.684567	0.664364	-1.48312	-0.143227	NA	1.02694	-1.02694	1.60797	0.951493	0.469002	-2.50387
YDR151C	0.293388	-0.469064	0.569642	-0.248567	-0.735605	1.81681	-2.06428	0	0	0.403176	-0.466784	0.466784	-0.639773	0.639773	-0.258558	0.258558	NA	NA	NA	-0.814114	0.814114	-0.808529	0.808529	1.09524	0.622444	-0.331334	-1.18313	-0.712195	0.712195	0.683716	0.33575	-0.904722	-1.24191	0.457645	1.59153	-1.192	0.213283	1.00289	0.23396	-0.23396	NA	-0.180974	0.180974	-0.88971	-1.49079	0.569262	1.80729	0.565779	0.777997	-0.0121037	-0.0693675	-0.107489	-0.934534	0.350647	-1.453	0.418991	0.6433	NA	0.525373	-0.525373	-4.33998	-0.212642	-0.180198	1.32893
YDR152W	-0.338704	2.15831	-0.332433	-1.37944	-0.185732	0.833404	0	0.65622	0	-0.245307	0.915063	-0.915063	0.794569	-0.794569	-0.149278	0.149278	NA	NA	NA	0.0355789	-0.0355789	1.05875	-1.05875	-1.00732	0.622444	0.576924	-0.0040907	-0.712195	0.712195	0.847468	-0.227543	-0.566635	-0.986111	0.23252	0.368637	-0.704878	2.83516	-1.31254	-2.14473	2.14473	NA	-0.881757	0.881757	0.864135	-3.7472	-3.00484	0.675415	-0.361282	-0.318552	0.0917486	0.79677	0.0317954	-0.0833034	-0.224337	1.86718	-5.48567	-0.495744	NA	0.415344	-0.415344	2.05075	-1.06492	0.316077	-1.13361
YDR153C	0.277642	1.1483	-0.531282	-0.905922	-0.321697	1.4435	-0.628508	-0.473607	-1.55741	0.129315	-1.4047	1.4047	1.44186	-1.44186	-3.05953	3.05953	NA	NA	NA	-0.465368	0.465368	-0.20789	0.20789	0.0639903	0.983975	-0.509041	-0.508973	-1.11258	1.11258	-0.538886	1.01447	-0.411083	-0.711949	0.575356	0.926806	0.875465	-1.31947	-0.515288	-1.28651	1.28651	NA	0.403542	-0.403542	-1.93935	1.57319	0.463916	0.797668	0.32434	0.360046	1.13727	0.0482912	0.542842	-1.89646	1.30693	0.71115	0.202284	-1.94927	NA	1.56087	-1.56087	-0.860967	1.67637	1.15615	-1.57467
YDR155C	-1.25645	1.30231	-3.19896	0.855288	1.32809	-3.3845	0	0	0	0.387251	5.38777	-5.38777	2.15248	-2.15248	0.36085	-0.36085	NA	NA	NA	3.85714	-3.85714	0.87847	-0.87847	-1.80439	0.759746	-3.18488	2.2211	1.46241	-1.46241	-0.776416	1.00359	-0.184233	-0.135469	-0.919432	0	2.48021	-3.28422	-3.47004	-2.60053	2.60053	NA	2.56662	-2.56662	2.43768	-3.7472	-3.00484	-1.32217	-4.93015	-3.51344	2.83779	-4.43704	-5.90575	1.22228	-5.33329	2.95356	-5.48567	-0.555304	NA	1.47489	-1.47489	-4.33998	1.24763	-3.55107	2.10123
YDR156W	-4.75421	2.33124	0.339007	-0.0840037	1.03677	0.15921	0	0	0	0	2.04976	-2.04976	1.8826	-1.8826	0	0	NA	NA	NA	-0.630543	0.630543	-4.6512	4.6512	-4.48385	1.45928	-3.18488	0.612136	-2.93236	2.93236	-0.547908	0.299809	0.232383	-0.135469	-0.919432	0.795766	-4.14939	2.12118	1.00667	-1.73532	1.73532	NA	-0.0293628	0.0293628	-0.906934	2.2588	0	-0.521232	-4.93015	2.64873	1.29176	-0.326028	-0.206469	-0.980256	-1.23406	1.23962	1.63271	-1.07162	NA	0	0	-4.33998	1.4256	0.592534	-0.548071
YDR158W	-1.39867	-0.155193	-3.19896	2.72752	1.90135	-0.160871	-2.06428	-1.87913	0	-0.792005	0.676711	-0.676711	1.67844	-1.67844	-0.92599	0.92599	NA	NA	NA	3.85714	-3.85714	1.39949	-1.39949	-1.79729	-1.17517	-0.831112	2.92931	0.834437	-0.834437	-5.31293	0.812697	2.31359	0.0892753	-1.97619	-2.52352	3.68226	-0.977781	-0.686054	-1.39793	1.39793	NA	2.40841	-2.40841	2.10271	-3.7472	-1.051	0.0904426	-1.31199	-0.956828	3.94114	-4.43704	-5.90575	1.09083	-1.4776	2.10663	-5.48567	0.78161	NA	1.40915	-1.40915	-1.73054	1.99975	-1.57115	1.21107
YDR159W	1.79854	-2.20731	0.787021	-0.245568	-1.92299	2.15184	0.470394	-0.822903	0.338798	0.234139	-1.16569	1.16569	-0.892049	0.892049	-1.05374	1.05374	NA	NA	NA	1.88503	-1.88503	1.49729	-1.49729	1.27966	-0.386426	0.846256	-1.32192	-1.13535	1.13535	2.39705	-1.35818	-0.978871	-0.858925	2.54374	0.197393	-0.752937	-0.745428	-0.946344	0.985019	-0.985019	NA	-1.11927	1.11927	0.399377	-0.914725	-1.29509	1.23571	2.10182	0.2518	-0.95722	-0.305748	-1.36642	0.0168056	0.319569	0.1287	-0.301822	-0.199583	NA	-2.57978	2.57978	1.52652	-1.88382	0.558708	-0.151861
YDR160W	0.509681	0.128	-0.834382	-0.038672	-0.877869	2.3065	0.00444112	-0.371752	0.139003	-1.33039	-0.645835	0.645835	0.972717	-0.972717	-0.485229	0.485229	NA	NA	NA	0.638851	-0.638851	-0.310189	0.310189	2.23297	-0.336012	1.70191	-2.70032	-1.16894	1.16894	1.3964	-2.59509	1.09599	0.941623	0.0284466	0.434352	-1.91301	1.05912	0.281736	0.714831	-0.714831	NA	-1.38456	1.38456	0.156582	-0.619626	-0.70127	0.8274	1.03747	1.39037	-0.540199	-1.44462	0.413096	-0.875494	1.76656	-0.895044	-0.00144541	-0.950098	NA	-2.10115	2.10115	0.480335	-0.39747	-1.407	1.08501
YDR161W	-0.103939	0.788401	0.479429	-0.89728	-0.686581	-0.298496	0	1.06443	0	1.30032	-0.96208	0.96208	0.0405599	-0.0405599	0.510319	-0.510319	NA	NA	NA	-0.0155711	0.0155711	-0.802294	0.802294	1.54664	-1.63813	-3.18488	1.40079	3.73412	-3.73412	1.20368	-0.20958	-0.902791	-1.44268	1.72508	1.46187	-1.31091	0.833802	-0.823319	1.01575	-1.01575	NA	-0.513554	0.513554	-0.729905	-0.795884	1.16183	0.58506	-0.415463	0.271438	-0.906564	-0.168594	0.698546	0.477528	1.00224	0.0209944	-0.722958	-0.458212	NA	-0.70294	0.70294	1.58976	-1.02143	0.73403	-1.09768
YDR162C	1.84589	-1.1902	0.450019	-1.00723	0.552122	-3.3845	1.10133	0	0	0.387251	-0.311815	0.311815	-0.538465	0.538465	0	0	NA	NA	NA	-1.08791	1.08791	-1.84678	1.84678	0.557473	-4.08215	1.00684	0.336458	-2.93236	2.93236	1.78315	-0.376298	-1.30039	0.012214	-1.08511	3.17834	1.1828	-3.28422	-3.47004	1.66689	-1.66689	NA	-0.0293628	0.0293628	-1.31415	-0.125203	1.25797	0.675415	1.16198	-0.55442	-2.84964	0.467131	1.0661	-0.531711	2.64934	-0.468777	-0.352988	-1.91231	NA	0.454986	-0.454986	0.485515	-0.652095	0.0398857	0.0991871
YDR163W	1.29174	-0.596646	2.06307	-1.86771	0.170695	0.27576	0.210367	1.50534	0	-2.42087	0.61775	-0.61775	-0.332557	0.332557	0	0	NA	NA	NA	0.603025	-0.603025	-1.71101	1.71101	2.35895	-0.130289	0.576924	-2.02395	-1.2683	1.2683	-5.31293	0.294786	0.685954	-0.656992	0.864766	1.4204	-1.4973	0.462032	0.280745	1.91053	-1.91053	NA	-5.08593	5.08593	9.16395	0	0	-4.91168	-0.488038	0.468879	-0.772843	1.5535	-0.0919488	-0.244419	2.27852	0.16556	-0.643913	-1.76752	NA	0.262686	-0.262686	0.45274	-3.38555	0.592534	0.22266
YDR164C	-0.523291	-1.74868	2.22784	0.546859	0.791398	-0.0135264	-2.06428	0.577336	-1.55741	0.396912	0.936578	-0.936578	-1.79847	1.79847	-0.783496	0.783496	NA	NA	NA	0.69869	-0.69869	0.322436	-0.322436	1.88243	-0.799327	0.721543	-1.42737	-0.206223	0.206223	-0.071357	-0.585878	0.57863	-1.4358	1.77444	-0.599164	0.0763732	0.644431	-1.15544	0.268882	-0.268882	NA	2.13705	-2.13705	-0.548167	-0.242304	0.935629	0.108112	0.262572	0.219682	0.119985	-1.28863	-0.769558	1.04767	1.5218	-1.04051	-0.106317	-0.507239	NA	-1.1454	1.1454	1.31034	-0.929694	-0.0221914	-0.325093
YDR165W	-0.0900139	1.19452	-0.269859	-0.777067	1.79574	-0.422136	-2.06428	-1.87913	0	-0.554007	-1.27152	1.27152	-0.514421	0.514421	1.04483	-1.04483	NA	NA	NA	1.65473	-1.65473	1.58556	-1.58556	-0.574493	0.263627	-0.165816	0.381508	-1.82053	1.82053	0.306745	-1.53659	1.09383	0.019312	1.24892	1.40967	-0.347525	-1.02091	-1.21228	1.14526	-1.14526	NA	0.965399	-0.965399	0.240096	-1.01814	2.18839	-1.03479	-0.587553	-1.00043	0.314559	1.2399	-0.203625	0.340562	-0.611612	0.821898	-5.48567	1.08543	NA	-0.912333	0.912333	-0.478195	1.7083	-0.265586	-0.814137
YDR166C	-0.597638	1.60977	1.32877	-1.69073	0.803404	0.352086	-2.06428	0.0474642	-0.315715	-0.303255	-0.368049	0.368049	0.696633	-0.696633	0.412244	-0.412244	NA	NA	NA	1.14679	-1.14679	0.575239	-0.575239	0.361261	0.743698	0.0171544	-0.906429	0.0485336	-0.0485336	-0.665163	-0.481348	1.01934	0.700103	1.25729	-0.110363	-0.407202	-0.701054	-1.12104	1.96492	-1.96492	NA	1.64155	-1.64155	-1.16899	1.38152	0.983343	-0.560811	2.27675	-0.547879	-1.64587	-1.11494	0.965994	-0.409559	-0.416557	0.183897	0.170992	0.120366	NA	-2.65759	2.65759	-0.803752	0.242119	0.325231	0.217404
YDR167W	0.201845	-1.19587	1.29533	0.00406893	-1.08504	0.630599	1.55751	0.54857	0	-0.358574	0.42518	-0.42518	-1.1513	1.1513	0	0	NA	NA	NA	-1.34074	1.34074	-1.37064	1.37064	0.577914	-0.754202	2.40065	-1.52605	0	0	1.08821	-0.24767	-0.772408	0.247419	-0.203424	1.53265	-1.40878	0.581563	0.401655	-1.11819	1.11819	NA	-5.08593	5.08593	-0.889533	0.6833	-3.00484	1.13638	-1.19042	0.357989	-0.145665	-0.326028	1.87582	-0.393353	0.192057	-0.722648	-0.2496	0.629178	NA	0.720601	-0.720601	1.5187	-1.28927	0.542874	-0.613164
YDR168W	-0.160858	1.60977	-1.1046	-0.496424	-1.43956	0.833404	1.70227	0	0	0.706539	-1.38247	1.38247	0.536985	-0.536985	0	0	NA	NA	NA	1.01215	-1.01215	-1.30093	1.30093	0.0639903	0.301168	1.14101	-1.05019	-0.932637	0.932637	-1.54502	-0.955572	2.20716	-0.956317	0.955071	-0.953556	0.840216	-0.462754	-0.28118	1.30718	-1.30718	NA	0.458549	-0.458549	1.00861	-3.7472	-0.0612632	0.388957	0.722296	-0.69847	-0.925633	0.109057	-0.15926	0.669117	-0.611612	-0.93248	-0.929288	2.03302	NA	1.60852	-1.60852	-0.478195	0.189044	0.259347	0.0372351
YDR169C	0.743093	-0.654287	1.13419	-0.888813	1.44526	-0.596991	-0.506974	0.511236	-1.55741	-0.783484	0.2012	-0.2012	0.150456	-0.150456	0.36085	-0.36085	NA	NA	NA	0.12669	-0.12669	-1.39534	1.39534	0.696288	0.391014	1.35793	-1.74687	-0.367883	0.367883	1.06017	-0.862717	-0.196674	1.06371	1.36984	-2.52352	-2.33015	0.623783	0.844945	2.12806	-2.12806	NA	-0.71934	0.71934	-1.78039	1.09339	-0.65971	1.51027	0.682575	-0.316566	-0.12531	1.24622	0.335108	-1.42142	0.489866	1.37525	-0.24547	-1.46803	NA	-0.156406	0.156406	2.61576	-1.44578	-0.943022	-0.282295
YDR169C-A	-4.75421	0	1.45005	0.382496	1.75009	-3.3845	0.764595	0	0	-2.42087	5.38777	-5.38777	0	0	3.26787	-3.26787	NA	NA	NA	-1.19406	1.19406	0	0	-4.48385	1.71086	0	-0.41911	3.73412	-3.73412	0	0	4.87917	0.371003	-4.09624	0	1.45906	0	0.47786	0.306083	-0.306083	NA	0.267754	-0.267754	0	3.81897	0	0	0.698908	-0.12527	-2.84964	0.0278809	-0.534259	0.987784	0	0	0	6.10112	NA	0	0	0	0	6.37111	0
YDR170C	-2.00462	-2.13931	-1.48065	4.62414	1.42609	-0.90676	-1.17467	-1.32792	-1.55741	1.90195	0.307153	-0.307153	-0.433831	0.433831	-0.304852	0.304852	NA	NA	NA	2.71044	-2.71044	3.03305	-3.03305	0.746436	-0.490911	0.889527	-0.821999	0.31301	-0.31301	-1.49587	0.186139	1.18449	-0.0981777	2.42693	-1.07157	-0.627526	-1.48838	-0.145273	1.28433	-1.28433	NA	0.289732	-0.289732	0.289911	1.1203	-0.184927	-1.06633	1.00933	-1.57217	0.88992	-1.18447	-0.496407	0.686238	-0.0501725	0.319985	1.2663	-1.15282	NA	1.01353	-1.01353	0.465524	-0.0884808	-0.403569	0.00904741
YDR171W	-0.534908	0.117962	1.52513	-0.628486	0.678191	0.621284	-2.06428	0.928035	-1.55741	-0.985391	0.916271	-0.916271	2.52755	-2.52755	0	0	NA	NA	NA	-0.797051	0.797051	0.643572	-0.643572	-0.663368	1.63755	-0.599575	-0.378292	-0.762865	0.762865	-0.671048	0.0729343	0.541984	0.927306	1.07242	-0.331739	-0.8128	-0.457628	-0.646317	-1.38848	1.38848	NA	0.897117	-0.897117	0.931855	-0.279963	-1.14605	0.0642128	-0.916643	0.271438	0.222427	1.21513	-0.42487	0.00341742	-1.94779	1.78073	0.324549	0.399641	NA	-0.17821	0.17821	-0.497043	-0.937255	1.43779	0.0119054
YDR172W	-1.85146	2.29118	-3.19896	1.31212	1.13866	-1.50707	-2.06428	-1.87913	-1.55741	2.25221	0.860648	-0.860648	-0.525198	0.525198	-0.783496	0.783496	NA	NA	NA	1.11091	-1.11091	1.19217	-1.19217	-2.86713	-0.598171	-1.96361	4.28807	0.783475	-0.783475	-2.16916	1.48805	0.76821	0.981581	-1.00171	-2.52352	1.87017	-0.508786	-0.739582	-2.50405	2.50405	NA	0.252695	-0.252695	2.08699	-1.3424	-3.00484	0.285031	-0.548378	-1.01368	0.696232	-0.232707	-0.326455	1.10217	-1.32539	2.91836	-1.79936	0.195891	NA	3.15095	-3.15095	-0.601098	-0.0277019	-1.66563	1.89983
YDR173C	0.328018	-0.217184	0.235504	-0.277906	0.694242	-0.877672	1.79743	-1.87913	0.423196	-0.860573	-1.22614	1.22614	-1.84355	1.84355	0.36085	-0.36085	NA	NA	NA	-0.814114	0.814114	0.175428	-0.175428	2.17348	-0.0804246	-0.39846	-1.52459	-0.712195	0.712195	3.1374	-0.98512	-2.08765	0.531589	-2.11852	0.42962	0.474391	0.179847	1.27762	0.683341	-0.683341	NA	-1.41343	1.41343	-1.84044	0.998068	2.24826	-0.261875	0.132419	-0.880289	-0.969824	0.525148	1.76967	-0.537604	-0.995117	-0.837318	1.90271	0.260232	NA	-1.10479	1.10479	-0.650306	-0.543702	0.83797	0.314889
YDR174W	-2.01918	-0.250783	-0.19661	2.4743	0.834423	-3.3845	0	0	0	1.79164	1.51618	-1.51618	-0.945484	0.945484	0	0	NA	NA	NA	-0.353886	0.353886	-0.938735	0.938735	-0.505186	1.45928	-3.18488	-0.141193	1.76768	-1.76768	-1.38325	1.22573	0.254563	-1.06023	-0.637533	0.87828	1.78708	-0.107219	-0.943947	-2.88026	2.88026	NA	1.81488	-1.81488	1.00861	-3.7472	-0.779803	0.906776	-1.50942	-1.09039	3.1232	-0.292635	-1.09641	0.674769	-0.569697	-0.509675	-5.48567	1.95621	NA	4.20276	-4.20276	-0.405834	1.11591	-0.943884	0.207106
YDR175C	-0.157157	-0.0117477	-0.760485	0.669956	-0.921461	0.168601	-0.589584	1.2032	0.897061	0.210661	-0.139109	0.139109	-1.33849	1.33849	0	0	NA	NA	NA	0.494017	-0.494017	-1.34208	1.34208	0.221226	0.45542	-0.423964	-0.267493	-1.16925	1.16925	0.367678	-3.74018	1.18811	-1.41852	1.85328	-0.748116	0.291551	-0.560477	-0.299593	0.302478	-0.302478	NA	-1.27457	1.27457	-0.641671	0.0744508	0.568179	0.220784	0.489979	0.832064	-2.84964	0.454792	1.13587	-0.5808	-0.722098	0.0209944	-0.722958	1.20708	NA	-1.74069	1.74069	0.485515	-0.652095	-0.605304	0.626433
YDR176W	2.54466	-0.654287	-0.99045	-1.23664	-0.0955852	0.656035	0.690774	-0.58188	0.691421	-1.12006	-0.163071	0.163071	1.4346	-1.4346	0	0	NA	NA	NA	1.95727	-1.95727	1.41142	-1.41142	0.9847	1.813	1.42678	-3.02445	-0.930583	0.930583	1.58397	-2.05428	0.452998	0.441443	0.813677	-0.308027	-1.00635	-0.00375848	0.0290782	2.02831	-2.02831	NA	0.648501	-0.648501	-1.09368	0.873354	0.33998	0.231381	0.0409758	-0.373153	-1.87084	0.437112	2.3888	-0.488838	0.290493	-0.185529	-0.725788	0.411463	NA	-0.70294	0.70294	3.03516	-1.44578	0.0514922	-1.48398
YDR177W	1.08345	-0.0816477	-0.495562	-0.634473	-0.564531	0.225157	0.628323	0	1.12176	-0.118476	-0.0228754	0.0228754	0.246377	-0.246377	0	0	NA	NA	NA	0.403363	-0.403363	-0.808529	0.808529	-1.00732	2.01461	-0.331334	-0.605905	1.48169	-1.48169	-1.20948	0.659163	0.541984	1.36034	0.733685	-2.52352	-0.333356	-0.862128	-0.371187	-1.60554	1.60554	NA	-0.881757	0.881757	0.696531	-0.87538	-3.00484	0.955182	-0.713855	-3.51344	-0.251853	0.467131	-0.312994	1.75741	1.91235	-3.26863	-0.362894	-0.292855	NA	0.321724	-0.321724	0.805675	-0.427013	2.81513	-3.58287
YDR178W	-1.46016	2.15831	-0.332433	-0.248567	0.1207	1.57068	0	0	0	-2.42087	-0.0161753	0.0161753	-0.886748	0.886748	-3.05953	3.05953	NA	NA	NA	-1.19406	1.19406	-0.923884	0.923884	0.0639903	0.301168	-3.18488	0.600334	1.04771	-1.04771	-5.31293	1.75692	-0.184233	-0.284037	0.164436	-2.52352	0.631172	-0.691395	0.597466	-0.294999	0.294999	NA	-0.444751	0.444751	-0.298834	2.43457	-0.318265	-1.42928	-1.33469	-0.622458	1.6539	-4.43704	-0.41253	1.5711	-1.13931	0.835424	0.143036	0.30733	NA	-0.221192	0.221192	0.138402	0.941165	-3.55107	0.545684
YDR179C	0.61717	0.881128	0	-3.70594	-0.247631	-0.471527	2.03347	0	1.25297	-2.42087	-0.867013	0.867013	-0.766677	0.766677	-3.05953	3.05953	NA	NA	NA	-0.630543	0.630543	0.288117	-0.288117	0.881123	0	0	0.127169	-0.08419	0.08419	1.03913	-0.514501	-0.490456	0.851796	1.86658	-0.091251	-1.62345	-0.107219	-0.943947	2.15316	-2.15316	NA	-1.12354	1.12354	-3.9567	0.483166	1.96879	-0.255541	1.22845	1.60169	-2.84964	-0.0724359	0.166283	-1.20089	1.83457	-3.26863	-0.122735	-0.555304	NA	0.720601	-0.720601	0.695053	-0.212642	0.830106	-1.05135
YDR179W-A	-0.00499511	0.117962	1.52513	-1.11535	0.00741678	1.27304	2.10664	-1.87913	-1.55741	-2.42087	-2.16405	2.16405	-1.21579	1.21579	0.883899	-0.883899	NA	NA	NA	-0.690267	0.690267	-0.639005	0.639005	0.902962	0.45542	0.446221	-1.37815	-1.16925	1.16925	0.409877	-0.757419	0.298659	1.41094	1.45161	-0.744257	-1.56978	-1.04745	0.231039	1.35865	-1.35865	NA	0.0101288	-0.0101288	1.00861	0.182455	-0.779803	-0.656059	0.00121243	0.0778386	-0.73076	0.925811	-0.420562	0.276469	-0.915536	1.96305	-0.967586	-0.117424	NA	-1.75753	1.75753	-0.385667	-1.35441	0.408179	1.18442
YDR180W	0.0070584	0.728444	0.0189353	-0.648619	0.633954	0.0907029	-0.362904	-1.87913	0.525026	0.182879	-0.436191	0.436191	0.0344678	-0.0344678	1.14111	-1.14111	NA	NA	NA	-1.30957	1.30957	0.448775	-0.448775	1.52618	-1.1372	0.497911	-0.69906	-0.520266	0.520266	0.641883	-1.88578	1.08966	2.56474	0.416414	0.845683	-1.65182	-1.69386	0.00708222	0.947491	-0.947491	NA	-2.57054	2.57054	-0.621633	0.32761	1.07597	-0.367495	0.818498	0.103074	-0.099726	-0.78475	-0.290768	0.0254997	-0.195408	-0.535399	0.0293678	0.628278	NA	-0.61215	0.61215	2.74091	-1.77074	-0.573825	-0.402606
YDR181C	0.870383	-1.11112	-0.760485	0.669956	-1.4144	1.48628	1.1323	0.727858	0.511116	-1.30796	-1.27152	1.27152	-0.41624	0.41624	1.00319	-1.00319	NA	NA	NA	-0.32143	0.32143	-1.32757	1.32757	0.72416	-1.04021	-3.18488	1.13991	-0.826566	0.826566	0.515615	-1.39317	0.776663	-0.828195	0.343432	-0.6589	0.246997	1.23154	-0.630896	1.02693	-1.02693	NA	-0.889462	0.889462	-0.585424	0.178834	0.746458	-0.0510622	2.01261	0.440965	-1.23471	-1.16323	-0.938933	0.432629	0.226476	-1.51547	-0.177023	1.24978	NA	0.720601	-0.720601	0.304085	0.47795	0.553843	-1.09268
YDR182W	1.85151	-0.574484	-3.19896	-0.304431	-0.292154	1.20568	0.0203681	-0.547053	-1.55741	-0.0247479	-0.811471	0.811471	-1.05527	1.05527	1.00319	-1.00319	NA	NA	NA	-1.37081	1.37081	0.587212	-0.587212	1.05728	-1.21404	2.03514	-1.27212	0.88205	-0.88205	0.54969	-0.820339	0.229366	0.356181	2.76339	-0.776192	-1.60481	-1.50288	0.13363	-0.0895617	0.0895617	NA	-2.12298	2.12298	-0.785883	-0.69062	-0.1807	1.49857	1.56281	0.167162	-0.330702	1.00921	-0.823457	-1.28569	2.11342	-1.17932	0.202284	-1.20042	NA	-0.672331	0.672331	0.686621	-0.475482	0.0564069	-0.234389
YDR182W-A	0.87281	-3.13734	0	0.540932	0.0696859	0	0	0	2.22394	0	5.38777	-5.38777	5.90438	-5.90438	0.36085	-0.36085	NA	NA	NA	3.85714	-3.85714	0	0	0.920865	0.0142493	0.508737	-1.07908	3.73412	-3.73412	0.212279	-3.74018	0.685954	0.683882	1.10291	0	-0.406962	-0.01841	-3.47004	0.432867	-0.432867	NA	-5.08593	5.08593	0.263264	0	0	0.568188	0.940162	0	0	0	0	0.737567	0.156814	-0.270648	-5.48567	0.790216	NA	-0.0327271	0.0327271	-0.459835	-0.384455	0.592534	0.22266
YDR183W	-0.0519695	-0.50518	-3.19896	1.08491	-0.0999371	0.78466	-2.06428	1.39289	0.634318	-2.42087	-1.67934	1.67934	-0.716034	0.716034	0.510319	-0.510319	NA	NA	NA	-0.353886	0.353886	0.288117	-0.288117	1.3023	0.0201515	-0.229719	-0.967232	-1.11258	1.11258	1.87514	-1.1903	-0.658352	1.02894	0.300813	-2.52352	-0.701184	0.262937	0.0378565	-0.200551	0.200551	NA	-0.67912	0.67912	-0.261961	0	1.04155	0.0901346	0.400066	-0.622458	-2.84964	-0.466149	2.74381	-0.660815	1.76706	-1.12597	0.143036	-0.848823	NA	1.05917	-1.05917	0.340293	0.481316	-0.0847705	-0.613164
YDR184C	1.63288	-1.27087	-0.495562	-0.0840037	1.21297	-0.471527	0	0	1.25297	-2.42087	-1.37042	1.37042	-1.53939	1.53939	0.36085	-0.36085	NA	NA	NA	-0.325367	0.325367	1.55691	-1.55691	-0.331684	-0.189158	0.315526	0.220264	0.0485336	-0.0485336	0.71265	-1.08654	0.32864	0.16132	-0.0456241	2.21183	-0.139079	-0.933337	-0.630896	-0.343906	0.343906	NA	-0.642591	0.642591	-3.9567	0.884749	0.163894	1.42874	-0.884422	-0.970559	1.69489	-0.179877	0.208109	0.0551164	1.5102	-0.857722	-0.0501011	-0.701088	NA	-0.35147	0.35147	1.58614	-3.38555	-3.55107	0.560616
YDR185C	1.51944	-3.13734	1.35586	-1.15804	-2.10146	-0.283504	2.41769	0.450876	0.803331	1.23844	1.50977	-1.50977	-1.35895	1.35895	0.36085	-0.36085	NA	NA	NA	-1.19406	1.19406	-0.677677	0.677677	-4.48385	0.818773	2.39447	-1.30503	0.202187	-0.202187	-0.178173	-0.0544116	0.20785	-0.571399	-0.203424	1.53265	-1.40878	0.581563	1.23292	0.871745	-0.871745	NA	0.231831	-0.231831	-0.189668	-3.7472	1.99639	-0.361389	-1.02282	-3.51344	0.872841	-0.16399	1.53651	-0.0833034	-1.26061	2.96381	-0.722958	-1.0042	NA	0.321724	-0.321724	-0.385667	0.346021	1.00804	-0.784773
YDR186C	1.97506	-1.37784	2.24333	-2.13399	-1.03379	-0.329916	-0.29631	1.97314	2.00947	-0.490614	1.9535	-1.9535	1.74942	-1.74942	0	0	NA	NA	NA	-1.8961	1.8961	-0.249526	0.249526	1.09082	-0.660223	0.478498	-0.704363	-1.08891	1.08891	-0.749067	2.68552	-1.72971	0.342613	-2.43552	0.546833	0.525905	2.53504	-0.566111	-0.653761	0.653761	NA	-0.633865	0.633865	-0.868827	0.808657	0.506729	-0.0775376	-0.953501	0.513096	1.27252	2.00128	-1.3356	-0.776495	0.864744	-0.284851	0.444626	-0.916424	NA	1.62732	-1.62732	0.383174	0.583616	0.67111	-1.33827
YDR188W	-2.33969	0.256466	3.00566	0.0224224	0.0634608	0.529723	-2.06428	-0.473607	1.74025	-0.424884	3.65173	-3.65173	2.96896	-2.96896	1.00319	-1.00319	NA	NA	NA	-1.72013	1.72013	-2.594	2.594	-2.30562	1.90284	-0.293016	1.03783	1.50742	-1.50742	-2.45039	2.85248	-0.101113	-1.17124	-2.92335	0.108127	4.48527	-0.566756	-0.527992	-3.77124	3.77124	NA	0.757321	-0.757321	-0.945268	0.83577	-0.0612632	0.388957	-1.83913	-0.83297	0.557383	1.75866	-0.986885	1.58256	-0.798657	1.25877	1.7739	-1.60922	NA	1.83679	-1.83679	-0.992577	-1.19101	4.14358	-1.7551
YDR189W	-0.00706415	-0.244788	0.0672142	0.173867	1.76627	-0.622303	-2.06428	0.849985	-1.55741	-1.04255	1.83175	-1.83175	1.26314	-1.26314	3.26787	-3.26787	NA	NA	NA	0.573195	-0.573195	-0.121511	0.121511	0.337929	0.223513	-1.3166	0.475824	-2.93236	2.93236	-0.842974	1.87625	-0.903374	-1.36296	0.632092	-0.549667	0.489757	1.83933	-1.42215	0.418337	-0.418337	NA	0.401543	-0.401543	0.949212	0.445005	-0.110933	-1.26915	-0.429926	0.559582	1.67601	-0.76164	-0.92217	-0.110582	0.0599808	1.33975	-0.113344	-1.13011	NA	0.383072	-0.383072	-1.28602	1.85053	-0.640007	0.07567
YDR190C	1.23091	-0.0166138	-0.575791	-0.774014	1.05068	-1.07492	-0.506974	-1.87913	-1.55741	1.52871	-1.22614	1.22614	-0.271086	0.271086	-0.149278	0.149278	NA	NA	NA	1.55929	-1.55929	0.643572	-0.643572	-1.91004	0.372825	-0.734327	1.84809	-0.930583	0.930583	-0.557799	0.0836934	0.428493	-0.331829	0.560498	0.148537	1.39411	-1.48907	-0.91403	-0.583512	0.583512	NA	0.119119	-0.119119	1.4866	-1.20094	-0.897006	0.0614918	0.377778	0.745952	-1.03341	-0.932217	1.02796	-0.234048	0.367762	0.427185	-0.311793	-0.495532	NA	-1.25389	1.25389	-0.606289	-0.39747	-0.679872	1.38587
YDR191W	-0.654764	0.557484	1.91747	-1.1643	-0.167214	0.389984	-2.06428	0.511236	0.0094284	0.383071	-1.23274	1.23274	1.49637	-1.49637	0.806885	-0.806885	NA	NA	NA	-0.124304	0.124304	0.587212	-0.587212	-0.361374	1.00598	0.261895	-0.680221	0.285936	-0.285936	-0.281716	-0.594095	0.773456	-0.302917	1.03759	-0.856036	0.229456	1.70414	-3.47004	0.828248	-0.828248	NA	-1.69813	1.69813	-1.79738	-0.938971	1.36067	1.71655	-0.0308548	0.431921	-0.282397	-1.08636	1.12671	-0.235179	0.616049	-0.239464	0.543883	-0.785318	NA	-0.221192	0.221192	0.195731	-0.603888	2.33691	-1.60316
YDR192C	2.05244	-2.11225	0.350757	-0.283222	4.63101	-3.3845	0	0	0	0	0.495661	-0.495661	-0.669247	0.669247	0	0	NA	NA	NA	0.715998	-0.715998	0.486023	-0.486023	2.27325	0.24768	-0.428611	-1.82686	0	0	-0.0409074	0.108354	-0.0583778	0.770421	-1.54368	1.31567	0.0172024	0.351098	0.168637	1.18746	-1.18746	NA	-2.65114	2.65114	-1.43944	-1.00937	1.10938	1.54968	0.662039	-0.166224	-2.30823	0.23761	1.72209	-0.0551734	1.26943	0.562743	0.0561947	-1.73632	NA	0	0	-0.739503	0.966407	-0.629232	0.349718
YDR194C	0.743093	0.984717	-3.19896	-0.181693	1.59997	0.31443	-2.06428	1.1813	-1.55741	-1.23761	-0.33927	0.33927	-1.67425	1.67425	-0.485229	0.485229	NA	NA	NA	0.415044	-0.415044	1.90974	-1.90974	0.090496	-1.47107	-0.719893	1.61207	-0.16838	0.16838	-0.229071	-1.75409	1.75742	-1.02517	0.934785	-0.640426	1.99228	-0.896459	-1.53623	1.33419	-1.33419	NA	0.208048	-0.208048	1.90556	-0.938971	-0.517004	-0.944354	-1.57729	-0.590806	1.81459	-1.78289	1.66367	0.346347	0.0758484	-0.520058	-0.565451	0.787462	NA	0.587385	-0.587385	0.72059	0.541002	-0.181702	-0.903887
YDR194W-A	4.90737	0	0	0	-4.29378	0.906831	0	0	2.22394	0	0	0	5.90438	-5.90438	0.982626	-0.982626	NA	NA	NA	-5.07775	5.07775	4.12039	-4.12039	0	0	0	0	0	0	1.90096	-3.74018	-0.630669	0.371003	-4.09624	1.26143	1.45906	0	0	4.00293	-4.00293	NA	-5.08593	5.08593	0	0	0	5.75334	1.01233	0	0.263151	0	0.221614	-0.306983	-5.33329	0	0	6.10112	NA	-1.00499	1.00499	5.93093	0	0	0
YDR195W	1.45129	-1.49359	-0.406337	0.231948	-0.523785	0.181537	0.800657	0.00279332	1.50141	-0.92487	-0.890383	0.890383	-0.617623	0.617623	0.982626	-0.982626	NA	NA	NA	0.852806	-0.852806	-0.345848	0.345848	-1.11113	-0.902955	0.546507	1.3068	0.285936	-0.285936	1.96948	0.294817	-2.01257	0.407213	-0.140927	-0.693277	1.2144	0.702195	-1.90989	1.12014	-1.12014	NA	1.94041	-1.94041	-2.10621	0.419923	2.13148	0.421587	0.279088	-1.76068	0.321883	0.597163	-1.55352	1.74472	-0.835442	0.285808	-0.106317	0.6433	NA	-1.25389	1.25389	1.52233	0.705572	-0.265586	-1.62839
YDR196C	0.102974	0.724171	0.450019	-1.00723	1.7154	-0.0258399	-2.06428	-1.87913	0	-0.71857	-1.42424	1.42424	0.515049	-0.515049	-0.509477	0.509477	NA	NA	NA	0.939972	-0.939972	1.45914	-1.45914	1.36136	-1.04021	2.605	-1.98373	-2.93236	2.93236	-0.531441	0.83618	-0.260544	0.391204	0.290401	0.215272	0.198715	-0.225623	-0.981656	1.21094	-1.21094	NA	0.463763	-0.463763	-0.45373	-0.39873	-0.104327	0.865203	-0.999801	2.10869	-1.12023	-0.589509	2.44487	-1.38182	1.56837	-3.26863	-0.2496	-0.067795	NA	0.132718	-0.132718	1.44205	-1.10112	1.15738	-1.24104
YDR197W	2.42536	-0.217184	0.235504	-2.02698	0.665726	-0.722023	2.20266	0.775795	-1.55741	-2.42087	0.112436	-0.112436	-0.446025	0.446025	0.114862	-0.114862	NA	NA	NA	-0.32143	0.32143	-0.141251	0.141251	0.25545	-1.26436	1.48344	-0.141819	-1.40423	1.40423	0.796765	-1.44545	0.581158	1.04018	-2.20959	0.00573717	0.384532	0.924064	0.56149	0.666925	-0.666925	NA	-1.53117	1.53117	0.523815	0.83577	0.67327	-1.6092	-0.299456	-0.0850623	-1.24068	-0.874225	1.30249	0.880176	-1.26061	0.670489	0.0300373	0.662011	NA	0.195086	-0.195086	-0.497043	-0.937255	-0.889868	1.88157
YDR198C	0.915971	0.902972	0.569642	-1.77791	-0.0395796	0.764589	1.69311	-1.87913	-1.55741	-0.92487	0.544585	-0.544585	-0.14225	0.14225	-0.000693495	0.000693495	NA	NA	NA	0.603025	-0.603025	-1.59619	1.59619	2.15657	0.263627	-0.165816	-1.89245	1.85943	-1.85943	-0.35067	0.616814	-0.227005	-0.980308	0.416653	1.70286	-0.314663	0.00352146	-0.317928	1.23283	-1.23283	NA	-0.988645	0.988645	0.314474	-0.563889	0.568179	-0.288792	3.46686	0.0232716	-0.786536	0.363124	-0.482043	-2.40179	-0.522194	-0.673311	0.766357	0.525252	NA	-1.56241	1.56241	1.86002	0.082565	-0.360397	-1.35949
YDR200C	-0.0322727	-0.176868	0.169747	0.0714027	1.0114	-0.943053	0.0717726	0.286889	-0.147996	-0.492642	-1.5915	1.5915	-1.33712	1.33712	-3.05953	3.05953	NA	NA	NA	2.11676	-2.11676	0.883965	-0.883965	3.87093	-1.78807	-0.51709	-1.5958	-1.23356	1.23356	2.52183	-1.59849	-0.89216	-1.0692	2.31469	1.61046	-2.20738	0.756178	-0.814484	-0.0615843	0.0615843	NA	-1.94603	1.94603	0.493636	0.504631	0.110578	-0.997771	1.95262	0.662951	0.0179761	0.645514	-0.822802	-2.01745	0.633228	-0.952205	0.180891	0.0789439	NA	-3.68002	3.68002	2.1982	-1.26335	-1.58177	0.497882
YDR201W	0.766112	-3.13734	1.35586	-0.44864	-0.840886	1.57912	0	0	0	0.706539	0.134881	-0.134881	-0.100586	0.100586	0	0	NA	NA	NA	-0.353886	0.353886	0.00900486	-0.00900486	-0.125397	1.0919	0	-0.247155	0	0	0.212279	-3.74018	0.685954	-0.869846	-0.405053	0.48056	0.842649	0.736304	-0.707788	-1.3696	1.3696	NA	4.61393	-4.61393	0.372312	0.483166	0.753592	-4.91168	-0.361282	0.588358	-2.84964	-0.16399	0.0317954	1.20676	0.192057	-0.722648	-0.2496	0.629178	NA	-0.35147	0.35147	-0.26735	-0.882987	-0.117734	1.05703
YDR202C	-1.08226	0.0639998	-0.417191	1.24936	0.184372	1.24543	1.0813	-1.87913	0	-2.42087	1.20678	-1.20678	0.384842	-0.384842	1.70196	-1.70196	NA	NA	NA	1.21941	-1.21941	1.39949	-1.39949	-0.33001	1.34434	-3.18488	-0.0040907	1.48169	-1.48169	1.1985	-0.321795	-0.801343	0.285722	-0.542695	0.564981	-1.34206	-0.151631	1.96685	0.865734	-0.865734	NA	0.594818	-0.594818	-0.171363	-0.0627332	0.343483	-0.0122997	-1.36104	-0.154664	-0.282397	-1.08636	2.5397	0.187727	1.46357	-3.26863	1.11241	-0.432583	NA	1.17892	-1.17892	2.1791	0.47795	-0.943022	-1.48398
YDR204W	0.993798	-0.212977	0.405	-1.02088	-2.29143	1.32271	-0.666	-0.510992	1.67732	1.6512	1.51062	-1.51062	-0.0899668	0.0899668	3.26787	-3.26787	NA	NA	NA	1.10065	-1.10065	-2.84846	2.84846	-4.48385	-0.100094	1.48344	0.855555	-0.826566	0.826566	-0.0578517	0.638019	-0.509082	-0.906982	-0.299973	0.344721	0.944818	0.547041	-0.679426	-0.779607	0.779607	NA	-0.444751	0.444751	-0.973432	-0.725425	0.373963	1.3413	1.22845	-0.226359	0.225688	-4.43704	-0.637408	0.0919455	0.60967	-0.0156351	-0.435245	-0.259308	NA	-0.78591	0.78591	-0.532931	0.941165	0.316077	-0.587742
YDR205W	2.28061	-0.660005	-0.00724867	-1.60182	-0.0395796	-0.405515	0.800657	-1.87913	0.361414	0.438235	-0.977453	0.977453	-1.05527	1.05527	1.04483	-1.04483	NA	NA	NA	-1.53854	1.53854	-2.22775	2.22775	-0.904364	1.18001	-1.03105	0.508677	-2.11264	2.11264	-0.563198	-1.09513	1.46443	0.426194	1.89205	0.710453	-1.25303	0.204769	-1.94131	-0.927918	0.927918	NA	-0.0306324	0.0306324	-1.90199	-0.69062	3.60869	-0.145821	-0.921091	-0.635078	2.07523	1.66293	-0.835166	-0.855343	0.457188	0.406838	0.345269	-1.04103	NA	-2.35046	2.35046	1.93811	-2.19847	0.380403	0.0357769
YDR206W	0.800631	-0.324083	3.18971	-2.57696	-1.67651	1.56821	-2.06428	-0.434797	0.897061	1.32184	-1.99581	1.99581	-0.16219	0.16219	0.625011	-0.625011	NA	NA	NA	0.436468	-0.436468	0.762246	-0.762246	-0.190142	-1.75289	2.95541	-0.421863	-0.36759	0.36759	0.0773911	1.34189	-1.24852	-0.635125	2.28368	0.977853	-1.46094	-1.2227	0.0445269	0.745752	-0.745752	NA	-1.05872	1.05872	-0.621633	-0.971069	-0.37944	1.68992	0.383163	0.902987	-1.26798	1.48275	0.399919	-1.28982	0.290493	0.201232	2.38713	-2.17576	NA	-1.03156	1.03156	0.417823	-1.74544	0.72306	0.559928
YDR207C	-0.314077	-0.301195	1.78667	-0.636914	-0.550773	-0.353112	-0.654809	3.12942	-0.654307	-0.177858	1.61889	-1.61889	1.62592	-1.62592	-0.92599	0.92599	NA	NA	NA	0.168015	-0.168015	0.128673	-0.128673	-0.578254	3.65026	-1.28742	-1.70017	-1.11861	1.11861	-0.442443	1.46773	-0.902791	-0.691511	-2.19358	1.41283	1.81241	0.773597	-0.438977	1.30718	-1.30718	NA	1.28893	-1.28893	-0.650363	-0.566852	1.80478	-0.155328	-1.04686	0.330605	0.169874	2.98599	-2.39673	0.605932	-0.174779	0.469776	-1.21782	0.66376	NA	-0.190722	0.190722	-1.13306	0.969924	1.04971	-0.690456
YDR208W	0.861161	-1.16499	-0.803876	0.740064	-0.84438	-1.06021	2.19244	1.41722	-0.654307	0.247519	-1.1739	1.1739	0.484437	-0.484437	-3.05953	3.05953	NA	NA	NA	-0.186456	0.186456	-0.65976	0.65976	-0.280396	0.532884	-1.19827	0.649198	0.182785	-0.182785	1.79663	-2.57301	0.797276	-0.826849	-0.887834	-2.52352	2.75328	0.209236	-0.527992	0.178112	-0.178112	NA	-1.99889	1.99889	-0.902195	0.390023	0.279899	0.453696	0.113977	-1.81626	-0.952678	4.15133	-0.505743	-0.468721	-1.16046	0.368729	0.0600747	0.767097	NA	-0.533842	0.533842	0.244394	-0.0214578	1.85617	-1.69539
YDR210W	0	0	0	0	0	0	0	0	0	0	5.38777	-5.38777	0.451172	-0.451172	-0.485229	0.485229	NA	NA	NA	1.21941	-1.21941	-0.122276	0.122276	-0.654616	-4.08215	-3.18488	1.98846	0	0	0	0	0	-3.06552	1.17942	0	1.13469	-3.28422	-3.47004	-0.225053	0.225053	NA	4.61393	-4.61393	1.50679	-0.39873	-0.104327	-1.20293	-4.93015	2.25216	0	0	0.768257	-3.93848	0	0	0	0	NA	-1.0238	1.0238	0.491476	1.68986	0	-3.58287
YDR211W	-0.935779	2.79162	-1.36152	-0.649018	2.04416	-0.227506	-2.06428	0.186372	-1.55741	-1.12006	0.59791	-0.59791	0.795478	-0.795478	-0.686217	0.686217	NA	NA	NA	-0.321287	0.321287	-0.31466	0.31466	2.52949	-0.946914	-1.4226	-0.399965	-0.932637	0.932637	-0.637198	-1.72162	2.08197	-0.555249	1.55451	-0.249547	1.41816	-1.11901	-2.01161	-0.015293	0.015293	NA	-1.90269	1.90269	1.25533	-0.563889	-0.840073	-0.288792	-1.42771	-0.306848	-1.20075	-1.83543	2.13219	2.13782	0.640053	-0.415812	0.428712	-0.575335	NA	-0.514291	0.514291	-0.46143	0.883114	-0.546065	0.105346
YDR212W	-1.30425	0.128	-3.19896	2.76752	0.0634608	-1.30148	-2.06428	1.13661	-1.55741	2.26415	-0.698474	0.698474	-1.29685	1.29685	-0.720509	0.720509	NA	NA	NA	0.570442	-0.570442	-0.784921	0.784921	-0.812456	-1.27697	-1.57789	2.76613	-0.145821	0.145821	-2.03209	0.216708	1.6786	-1.8682	1.73871	-2.52352	1.88739	-1.768	0.231039	0.0838079	-0.0838079	NA	0.65586	-0.65586	0.977382	1.10456	0.127685	-1.77328	-1.58082	-0.500359	-0.436222	-1.16323	0.664842	2.41676	-1.22108	0.729922	-0.628551	1.02309	NA	-0.339779	0.339779	-1.49124	-0.601442	-0.509678	2.15683
YDR213W	-0.432004	-0.324327	1.49856	-0.308754	0.803404	-0.491043	-0.168902	-0.679729	0.554149	-0.303255	1.70664	-1.70664	-0.784904	0.784904	-0.258558	0.258558	NA	NA	NA	-1.66061	1.66061	-1.11043	1.11043	-0.124779	0.37345	-0.172329	-0.0802551	-0.206223	0.206223	0.765383	-0.394117	-0.343294	0.540655	1.45624	-0.15504	-1.90747	1.45869	-1.19695	-1.40713	1.40713	NA	-0.910793	0.910793	0.218951	-1.77527	-0.905413	1.89688	0.0311316	1.70826	-2.63319	0.604068	1.51476	-0.642809	2.18072	-0.673672	0.387413	-1.81843	NA	-1.31657	1.31657	-0.0111755	0.5889	0.299847	-0.719177
YDR214W	-0.391101	3.40228	-3.19896	-1.85861	-0.185732	-3.3845	0	2.94485	0	0.706539	1.52618	-1.52618	0.441306	-0.441306	0.982626	-0.982626	NA	NA	NA	-0.325367	0.325367	-1.55966	1.55966	0.817294	1.67059	-0.964308	-1.36787	0.722643	-0.722643	0.364595	0.569338	-0.824282	-1.34915	-0.846596	1.30665	1.27619	0.10965	-0.116778	-1.93676	1.93676	NA	1.31017	-1.31017	-0.0629043	1.75888	-0.647544	-0.902801	-0.914643	2.18786	-0.122164	0.0557619	-1.463	0.567421	-1.23406	1.23962	-0.352988	0.399641	NA	0.371495	-0.371495	-1.88644	-0.603888	3.1975	-0.432397
YDR216W	1.50143	-0.550138	-0.207105	-0.815084	-0.511966	0.853327	0.43214	1.30226	-0.941407	-0.921801	-2.11066	2.11066	-1.51705	1.51705	-0.111228	0.111228	NA	NA	NA	1.95727	-1.95727	0.143308	-0.143308	0.256448	0.339315	2.72094	-2.29563	-1.42217	1.42217	-0.153258	-0.298192	0.399453	-0.904331	1.17598	-2.08853	1.33354	-0.681116	-0.194278	0.265171	-0.265171	NA	-1.05124	1.05124	0.122415	0.904657	-0.821682	-0.26378	1.07983	-1.52833	0.0645745	0.629172	-0.583978	0.121606	-1.92784	0.565208	1.37691	0.392314	NA	-1.79254	1.79254	-0.463106	-0.956482	-0.146827	1.29569
YDR217C	0.175825	-1.96773	1.07772	0.877282	0.768489	-2.25733	3.6488	-0.893757	2.08257	-1.68771	-2.49903	2.49903	-0.916793	0.916793	0.412244	-0.412244	NA	NA	NA	-1.15413	1.15413	-0.375918	0.375918	3.66481	-0.0145553	0.169336	-3.16397	-0.675412	0.675412	3.68476	-2.34032	-1.29379	-0.671028	1.46951	-0.110363	-0.831133	-0.701054	0.593188	1.38934	-1.38934	NA	-2.25306	2.25306	-1.08009	0.696186	0.320717	0.371634	0.888339	1.91405	-2.7303	-0.27844	0.0667544	0.265858	1.05909	0.0514257	0.0735761	-1.12239	NA	0.719396	-0.719396	1.52652	-1.24778	-1.80819	1.25167
YDR218C	0.511002	0.557484	-3.19896	-0.0840037	0.875894	0.232853	-2.06428	0.705114	-1.55741	-0.581171	0.0976399	-0.0976399	-0.832548	0.832548	1.00319	-1.00319	NA	NA	NA	-0.524944	0.524944	0.990909	-0.990909	0.682763	0.466626	0.91442	-1.52459	0.546931	-0.546931	1.33864	-0.414278	-0.847657	-1.64877	1.83652	-0.274801	-0.991396	0.608119	0.292089	1.82335	-1.82335	NA	-1.83439	1.83439	1.22207	0.548473	-3.00484	-0.761115	-0.214528	1.93926	-0.427499	-0.0114875	0.935657	-1.61727	1.03733	-0.146674	0.286819	-1.08366	NA	-0.190722	0.190722	-0.665661	0.969924	0.0514922	-0.282295
YDR219C	0.886724	-1.34572	1.02926	-0.277906	1.0114	0.421231	0.0717726	-0.510992	0.790647	-2.42087	-2.03333	2.03333	-1.12813	1.12813	0.510319	-0.510319	NA	NA	NA	0.603025	-0.603025	-0.652853	0.652853	0.557473	0.82138	1.00684	-1.71867	0.285936	-0.285936	2.83161	-0.00454922	-2.52623	0.395757	1.39384	-0.309059	-1.07417	0.547041	-1.11877	1.64349	-1.64349	NA	-1.8261	1.8261	-1.54356	-0.216858	0.939084	1.16985	-0.369785	-0.183247	-0.997368	0.158416	1.22604	0.162186	3.66913	-1.18415	-1.22327	-1.813	NA	-1.42126	1.42126	-0.37809	0.82653	-1.59495	1.0735
YDR221W	-0.166489	0.361276	-0.359457	0.0824488	-0.460629	-1.85348	-0.0292944	0.950151	3.13471	0.428286	0.603709	-0.603709	-0.190848	0.190848	0.605419	-0.605419	NA	NA	NA	-0.323311	0.323311	-1.45599	1.45599	0.587623	-1.39585	-0.34996	0.877843	0.285936	-0.285936	0.258378	-0.585119	0.282456	-0.0688463	0.291934	0.434352	-0.110383	0.319925	-0.774062	0.532305	-0.532305	NA	0.0805066	-0.0805066	-0.350477	1.2033	0.468581	-0.920895	0.702917	1.2605	-2.16406	1.30902	0.360144	-0.841728	-0.572035	-1.0255	-0.789649	1.98271	NA	0.910481	-0.910481	0.827786	0.286209	-0.405755	-0.604353
YDR222W	-0.27655	-0.65461	0.0980037	0.764993	-0.0999371	0.119219	1.18754	-1.87913	0	0.14896	-0.740843	0.740843	0.98506	-0.98506	-1.34287	1.34287	NA	NA	NA	0.715998	-0.715998	-0.47752	0.47752	-1.55954	0.644061	-1.15556	1.63807	0.834437	-0.834437	-1.46947	0.884359	0.573989	-1.63923	0.730755	0.0764573	1.01376	0.147952	-0.630896	1.50669	-1.50669	NA	0.172577	-0.172577	-0.268231	0.29693	0.0302616	0.0279622	-1.41013	1.57337	-1.47618	-0.0469472	2.10143	-0.331436	0.00501726	0.571757	0.466364	-0.834449	NA	-0.391523	0.391523	-1.0738	-0.475482	-0.402936	1.61566
YDR223W	-1.16471	-0.574484	-0.0383481	1.61081	-1.36692	-0.0698439	1.49986	1.75075	1.34448	-1.04255	-0.946291	0.946291	-1.2014	1.2014	1.97053	-1.97053	NA	NA	NA	-0.398526	0.398526	-1.49805	1.49805	0.161893	2.04006	-0.39846	-1.52459	0.433042	-0.433042	1.64226	-1.36146	-0.274337	-1.33289	-0.912272	4.56607	-0.623757	-0.977781	0.844945	1.14386	-1.14386	NA	-1.85018	1.85018	2.30165	-0.800072	-1.0022	-1.15774	-1.06587	0.424358	-1.90574	0.476269	4.19445	-1.67897	2.41635	-0.964918	0.500584	-1.87839	NA	-0.912333	0.912333	2.1791	0.47795	0.0514922	-2.20053
YDR224C	-1.90517	-0.0117477	-0.760485	2.46816	4.63101	-3.3845	0	0	0	-2.42087	5.38777	-5.38777	-0.0449834	0.0449834	0	0	NA	NA	NA	3.85714	-3.85714	4.12039	-4.12039	-4.48385	-4.08215	0	8.25434	0.417218	-0.417218	-5.31293	2.14298	-0.498227	-3.06552	-0.590118	0	2.31495	-3.28422	-3.47004	-1.99936	1.99936	NA	0.267754	-0.267754	1.57295	-3.7472	0	-0.521232	-4.93015	-0.746396	1.97472	-4.43704	-5.90575	3.0922	-1.50215	-0.382755	-5.48567	2.61573	NA	1.47489	-1.47489	-4.33998	-0.0087601	-3.55107	1.64936
YDR225W	-4.75421	-0.134439	-3.19896	3.31008	2.17796	-0.867829	-2.06428	0	0	-2.42087	1.82403	-1.82403	-0.0449834	0.0449834	0	0	NA	NA	NA	3.85714	-3.85714	4.12039	-4.12039	-4.48385	-4.08215	-3.18488	8.25434	-0.08419	0.08419	-5.31293	0.164816	1.27084	-0.284037	-0.90764	-2.52352	3.38525	-3.28422	-3.47004	-1.9189	1.9189	NA	4.61393	-4.61393	9.16395	-3.7472	0	-4.91168	-0.576514	-3.51344	-0.248263	-4.43704	-5.90575	2.62302	-0.498502	1.88244	-5.48567	-0.662847	NA	0.780435	-0.780435	-4.33998	1.68586	-0.180198	-0.271823
YDR226W	-1.5662	1.05729	-3.19896	1.68916	2.05343	-3.3845	0	0	0	-0.245307	0.552532	-0.552532	2.05851	-2.05851	0	0	NA	NA	NA	1.46196	-1.46196	1.48879	-1.48879	-1.5424	-0.327632	-0.853393	2.15751	1.09052	-1.09052	-5.31293	1.77887	0.541984	-0.605608	-0.390662	-2.52352	3.49877	-3.28422	-3.47004	-2.21146	2.21146	NA	0.858967	-0.858967	1.47752	-3.7472	-3.00484	0.58506	-0.82311	-0.12527	1.20743	-4.43704	-5.90575	1.64925	-5.33329	2.46937	-5.48567	0.764433	NA	4.20276	-4.20276	-4.33998	0.766887	-3.55107	1.89118
YDR227W	2.14576	-0.368354	-1.10137	-0.998309	-1.38281	0.551521	2.6031	-1.87913	1.43084	-0.290205	-0.4798	0.4798	-0.865234	0.865234	0.114862	-0.114862	NA	NA	NA	0.582539	-0.582539	1.77079	-1.77079	1.99598	-0.681645	1.04312	-1.81898	-0.923897	0.923897	2.1643	-1.44359	-0.687209	-0.310211	-0.0973733	-0.130141	-1.62904	-0.132016	2.82768	1.69165	-1.69165	NA	-1.97381	1.97381	-0.790641	-2.18539	1.57279	1.51736	1.59672	0.100797	-0.691728	-1.5063	0.326123	-0.230879	0.9256	-0.684993	-0.211551	-0.152848	NA	-0.056685	0.056685	0.177038	-2.45473	1.7904	0.510231
YDR228C	-0.225645	1.54892	-0.970992	-0.483265	1.76627	-0.0698439	-0.265481	-1.87913	0.247959	-2.42087	-0.4352	0.4352	1.08529	-1.08529	-1.60034	1.60034	NA	NA	NA	-1.45013	1.45013	2.3071	-2.3071	0.161893	2.99112	-1.01557	-1.91922	2.11165	-2.11165	-0.935522	-0.697274	1.44533	-0.0688463	-0.498285	1.42823	-1.15106	0.690673	0.633695	0.589329	-0.589329	NA	-0.337127	0.337127	1.27481	0.483403	-0.306483	-1.48679	-0.0997813	-0.88633	-0.179326	-0.575647	0.801347	0.597542	0.74889	-1.08582	-0.392003	0.502608	NA	-0.669963	0.669963	-1.28086	0.267303	-1.08986	1.75804
YDR229W	1.16479	1.05729	-0.339668	-1.7424	-0.731001	1.17861	0.717566	-1.87913	0.303124	-0.346916	-0.31193	0.31193	2.15178	-2.15178	0.982626	-0.982626	NA	NA	NA	-1.26505	1.26505	-0.405543	0.405543	0.232663	0.59245	2.38281	-2.22443	-1.0072	1.0072	0.519975	-0.350258	-0.160584	1.11301	0.521939	0.263653	-0.582338	-0.969091	-0.334955	0.744752	-0.744752	NA	0.926432	-0.926432	-1.26338	0.687476	0.343483	0.58506	0.458686	2.10344	-0.855092	0.0682941	-0.625987	-0.772642	1.2748	-0.520058	3.00206	-2.67113	NA	1.83679	-1.83679	1.09897	-1.21975	2.47031	-1.8617
YDR231C	-0.654764	1.77465	1.15362	-1.63772	-0.564531	-0.620608	0	0.77598	2.50646	-0.118476	-1.45477	1.45477	1.00885	-1.00885	0.36085	-0.36085	NA	NA	NA	-1.97875	1.97875	-0.451972	0.451972	-0.00831469	0.186413	0.875943	-0.72592	-2.93236	2.93236	0.367678	1.23884	-1.37916	-0.942494	-1.39738	1.97447	0.631172	2.22519	-3.47004	-2.18492	2.18492	NA	0.231831	-0.231831	-0.68832	-0.512953	3.11292	-1.32217	-1.31199	0.353075	-0.266105	0.612926	0.806474	0.130031	-0.330265	-0.592073	-0.122735	0.912463	NA	4.20276	-4.20276	-4.33998	1.3765	1.41204	-3.58287
YDR232W	-0.707392	1.7758	-0.0717427	-0.829593	0.231122	-0.906824	-0.417091	1.49638	-1.55741	0.570177	1.40869	-1.40869	3.59174	-3.59174	-0.211112	0.211112	NA	NA	NA	-0.656228	0.656228	-0.642096	0.642096	-2.341	1.60833	-3.18488	2.40993	-0.375989	0.375989	-2.40302	2.62253	0.0615643	0.0228503	-0.171748	-0.499145	0.979418	1.10161	-1.71254	-1.4319	1.4319	NA	2.86073	-2.86073	0.191922	0.377179	-3.00484	0.707745	-0.298582	-0.354059	2.23739	0.4725	-1.55369	-0.331436	-1.49584	2.86063	-0.311793	-0.858654	NA	1.74511	-1.74511	0.195472	0.397738	-0.364542	-0.195388
YDR233C	-4.75421	2.33877	-3.19896	1.90978	0.0696859	0.906831	0	0	0	0	1.51618	-1.51618	-0.332557	0.332557	0.510319	-0.510319	NA	NA	NA	2.22294	-2.22294	1.55691	-1.55691	-0.33001	-0.130289	-0.331334	0.598098	0.834437	-0.834437	-1.69919	2.10837	-0.207048	-0.0584818	-0.830553	-0.526269	3.38103	-1.25016	-3.47004	-1.40847	1.40847	NA	1.50027	-1.50027	1.23747	-3.7472	-3.00484	1.09579	-1.50942	0.118201	1.12713	-4.43704	-1.51279	2.80555	-0.894084	1.56316	-5.48567	0.910186	NA	1.40915	-1.40915	-0.701858	1.08454	-1.4936	1.02354
YDR234W	-1.86162	0.803261	-0.340538	1.31122	0.220366	-0.722023	-0.318548	-0.164693	-1.55741	1.39552	1.69625	-1.69625	0.216756	-0.216756	-1.47938	1.47938	NA	NA	NA	-0.465368	0.465368	-2.22327	2.22327	-2.11845	-0.806192	-0.867348	2.97444	1.6695	-1.6695	-1.55532	2.34695	-0.682677	1.87309	-1.7174	-1.30361	0.679222	1.19102	-0.728727	-0.467586	0.467586	NA	2.33382	-2.33382	0.740787	-0.673276	-1.10281	0.550069	-0.160383	-1.54205	1.594	0.538113	-1.19464	0.634396	-1.65573	2.56108	-0.671379	-0.141127	NA	-0.676722	0.676722	-1.70899	0.179126	2.33371	-0.611501
YDR235W	1.29174	-0.596646	-0.417191	-0.449305	-0.798367	-0.28709	1.79743	1.0974	0	-0.16755	0.65341	-0.65341	0.416882	-0.416882	0.162439	-0.162439	NA	NA	NA	-0.89113	0.89113	-0.331822	0.331822	0.221226	-4.08215	2.06073	-0.267493	0.395874	-0.395874	3.69172	-1.31845	-2.2861	-0.208177	0.845225	-1.11715	-0.0699679	0.189919	-0.202265	-0.622366	0.622366	NA	-1.17627	1.17627	-1.08945	0.0607888	0.463916	0.797668	1.30697	-1.51223	-1.04726	0.109891	-0.000165632	0.725134	0.754503	-0.0438569	-0.212583	-0.539079	NA	-1.50342	1.50342	2.13859	-0.755442	-3.55107	0.643242
YDR236C	-1.25645	1.30231	1.74387	-1.06931	-1.43956	0.833404	1.70227	0.65622	1.00474	-2.42087	-0.888412	0.888412	-1.29316	1.29316	-3.05953	3.05953	NA	NA	NA	0.403363	-0.403363	4.12039	-4.12039	0.25545	-1.26436	1.48344	-0.141819	-0.44044	0.44044	-0.394423	0.33575	0.0600705	-0.676218	1.37277	-2.52352	-0.113557	-0.96197	0.753443	1.16551	-1.16551	NA	0.403542	-0.403542	0.156703	-0.177064	0.231782	-0.190585	-0.255465	-3.51344	1.1401	1.77069	0.0224827	-3.93848	-1.57544	-1.41605	-0.265953	2.85686	NA	-0.221192	0.221192	0.788313	-0.25769	-0.201828	-0.292392
YDR237W	-0.795487	-3.13734	2.47851	0.787172	1.90135	-0.160871	-0.0207143	-1.87913	0	-2.42087	1.51062	-1.51062	0.0901214	-0.0901214	-0.509477	0.509477	NA	NA	NA	-1.22836	1.22836	0.989591	-0.989591	0.696288	-1.32945	1.35793	-0.358824	0.433042	-0.433042	-0.528494	0.722076	-0.160584	1.60957	-0.310735	-0.490221	0.858713	-0.688246	-1.3505	2.24434	-2.24434	NA	0.757321	-0.757321	0.381877	-1.2553	-0.950949	1.3413	0.748769	-0.570299	-0.580559	-0.350951	0.923989	-0.34566	-1.50215	1.01215	-0.558366	1.11753	NA	0.321724	-0.321724	-0.532931	0.941165	0.316077	-0.587742
YDR238C	-0.852385	0.831049	-0.598769	0.483594	0.135242	-1.56347	-0.952761	-0.119298	-0.432429	2.6664	0.730044	-0.730044	-0.470756	0.470756	-1.10803	1.10803	NA	NA	NA	1.71423	-1.71423	1.26117	-1.26117	0.262584	-1.83482	-1.48759	2.36407	-0.0618663	0.0618663	-2.75221	0.356213	2.22633	-0.236345	1.06651	-1.69685	-0.370495	-0.197538	0.759065	-0.90218	0.90218	NA	1.60463	-1.60463	0.894842	-1.06693	-1.05825	0.674057	-0.790507	-0.514814	-0.411062	1.10961	0.129921	0.582576	-1.16046	1.66057	0.0600747	-0.356499	NA	0.000765736	-0.000765736	-2.05015	0.136055	-0.883021	2.3486
YDR239C	1.87658	-1.58535	0.10326	-0.465026	-1.17378	-0.0135264	0.958383	-0.797057	1.95474	0.396912	-0.159116	0.159116	-1.38425	1.38425	0	0	NA	NA	NA	-0.742382	0.742382	1.09701	-1.09701	0.383175	-0.0454984	1.26733	-1.12597	-0.0618663	0.0618663	1.46586	-0.495339	-0.89216	-0.64283	0.934785	-0.640426	-0.996848	0.384261	0.852039	0.135003	-0.135003	NA	-1.39577	1.39577	-0.69923	-0.415429	0.732177	0.552996	0.18615	0.264306	-1.13328	-0.654352	1.34793	-0.116065	2.09744	-1.39294	0.175082	-0.969677	NA	0.783	-0.783	1.20233	-0.102937	1.15961	-1.85238
YDR240C	1.36962	-1.54239	-0.0383481	0.183966	-0.705031	0.529723	1.60302	1.13661	-1.55741	-0.96139	-2.46685	2.46685	-1.21497	1.21497	-0.000693495	0.000693495	NA	NA	NA	-0.329507	0.329507	0.471173	-0.471173	0.090496	0.91305	-0.719893	-0.328272	-0.932637	0.932637	3.13529	-2.38086	-0.663302	-0.641282	-0.542695	0.564981	-0.638428	-0.151631	1.96685	-2.0943	2.0943	NA	-0.147859	0.147859	1.29534	0.275788	-0.450095	-1.26732	1.3928	-1.76628	-0.608117	1.12224	0.0635908	-0.166607	0.90608	-0.445698	-0.133119	-0.400451	NA	-1.09114	1.09114	0.53411	-0.330191	-1.26935	0.888139
YDR242W	1.16479	-1.42456	-0.339668	0.399436	-0.428909	2.25593	0.492774	-0.214956	-1.55741	-2.42087	-0.642864	0.642864	-0.273116	0.273116	0.2969	-0.2969	NA	NA	NA	1.45155	-1.45155	0.408604	-0.408604	2.17204	-1.54331	-0.112389	-0.507454	0.108463	-0.108463	1.58313	-0.212325	-1.24316	-0.0296092	1.2532	0.410053	-0.342933	0.232439	-1.63496	1.69509	-1.69509	NA	-0.40829	0.40829	0.128825	-0.472261	0.655561	-0.228159	-0.0300675	0.880795	-0.498454	-0.987178	1.23518	-0.565453	-0.0104463	0.427185	0.189358	-0.495532	NA	0.557242	-0.557242	0.58234	-0.99493	-1.35236	1.45321
YDR243C	0.607702	-0.486264	-1.36152	0.812736	-0.495262	1.32271	-0.666	-0.510992	-1.55741	0.594198	-1.06962	1.06962	0.216756	-0.216756	0.982626	-0.982626	NA	NA	NA	0.518525	-0.518525	-0.903943	0.903943	0.446936	-0.640486	-0.203082	0.274523	0.546931	-0.546931	0.164221	-0.770094	0.529915	-0.219352	0.0960075	-0.407224	1.28457	-0.0933492	-1.24262	0.043782	-0.043782	NA	-1.94603	1.94603	0.985044	-0.758971	-1.30314	0.547032	-0.51778	0.440965	-0.0271572	-0.69015	-0.140065	0.770632	1.3553	-0.918771	-0.376114	-0.252026	NA	-0.270904	0.270904	-0.0670386	-0.266632	0.226896	0.0912897
YDR244W	0.528913	-1.40055	1.75544	-0.44811	0.231122	0.63007	-2.06428	-0.262868	0.0982899	-0.0427717	-0.843623	0.843623	0.0889407	-0.0889407	1.38964	-1.38964	NA	NA	NA	-0.567537	0.567537	0.960481	-0.960481	2.43638	0.461646	0.338105	-2.57504	-1.0072	1.0072	3.24922	-0.956298	-2.18048	1.60743	-1.5477	2.15363	-0.775882	0.332744	-0.415014	0.589569	-0.589569	NA	-2.01527	2.01527	0.191922	-1.30693	0.283874	0.707745	1.89933	0.167162	-1.09613	-0.881493	1.0791	-1.28569	-0.447506	1.07308	-0.725223	0.0379175	NA	-0.860922	0.860922	0.558478	-1.1479	1.29796	-0.576624
YDR245W	0.328018	-0.823772	2.47851	-1.30963	2.79827	-0.306728	-2.06428	-1.87913	-1.55741	-1.37244	-1.23274	1.23274	0.17698	-0.17698	1.69638	-1.69638	NA	NA	NA	0.939972	-0.939972	-0.262789	0.262789	0.415512	2.3324	-3.18488	-1.2022	-1.11258	1.11258	3.80193	-1.01375	-2.67009	1.57111	-0.277364	-2.52352	-0.0220363	1.29437	-1.37363	0.213576	-0.213576	NA	-0.0587256	0.0587256	-0.771555	0.966333	0.0302616	0.0279622	-0.299456	0.434366	-0.365559	-0.333953	0.866933	-0.239845	-0.995117	-0.239464	1.2403	0.260232	NA	0.587385	-0.587385	1.37819	-0.0123887	-0.744891	-0.564521
YDR246W	-1.13762	2.19022	-0.0271162	-0.88781	0.139372	0.225157	0.628323	0	1.12176	-2.42087	1.31571	-1.31571	1.91082	-1.91082	0.36085	-0.36085	NA	NA	NA	-2.17383	2.17383	4.12039	-4.12039	1.09524	2.01461	-3.18488	-1.69396	3.73412	-3.73412	1.58362	1.77887	-2.40758	2.08267	-1.57458	-2.52352	-0.702445	1.97758	-0.293638	0.372876	-0.372876	NA	0.926432	-0.926432	-0.0513612	0.341817	-0.216716	-0.0634126	-0.999801	3.33653	0.112369	-4.43704	0.672556	-1.38182	-0.747532	1.23962	0.991165	-1.07162	NA	0.724232	-0.724232	0.851262	1.71932	-0.629232	-1.52895
YDR246W-A	0.146694	0.451486	0	-0.124283	-4.29378	-0.620608	0	3.10099	3.60716	-0.118476	0.390699	-0.390699	-0.0449834	0.0449834	0.36085	-0.36085	NA	NA	NA	3.85714	-3.85714	0	0	5.06167	0	0	0	1.04771	-1.04771	0.673968	0.745422	-3.60266	1.05754	0.0558238	0.93032	-4.14939	0.248264	0.119245	0	0	NA	-0.901255	0.901255	-0.370469	-3.7472	0.328038	0.98413	-0.576514	1.1838	1.60165	-4.43704	0.655795	-3.93848	0.828952	0.185628	0.620151	-3.62529	NA	-3.68002	3.68002	0.491476	0	0.586974	-0.192208
YDR247W	-1.36324	-0.330002	0.699217	1.19441	0.99731	-1.15528	-2.06428	1.39289	0	0.14896	-0.551811	0.551811	-1.16852	1.16852	1.44617	-1.44617	NA	NA	NA	1.23524	-1.23524	-0.783575	0.783575	0.0438744	1.90118	0.175857	-1.6732	0.350198	-0.350198	-0.54776	1.33989	-0.69361	2.82076	-1.05722	-0.953556	-0.826455	0.487342	-0.28118	-1.15359	1.15359	NA	1.92949	-1.92949	-1.83608	2.63765	1.3819	-1.15828	-1.21024	0.715978	0.442662	-0.652057	-0.0518248	0.731961	0.175349	-0.146674	0.286819	-0.25321	NA	0.819343	-0.819343	-1.73054	0.636721	0.244824	0.830334
YDR248C	1.74249	-0.330002	-3.19896	-0.649772	-0.977386	2.05579	0	0	0	0.0254553	0.390699	-0.390699	1.07071	-1.07071	0.982626	-0.982626	NA	NA	NA	-0.062152	0.062152	-0.829982	0.829982	-0.654616	-4.08215	1.04895	0.945739	0.395874	-0.395874	-0.671048	0.0729343	0.541984	-0.878163	-0.234894	0.0857576	1.85294	0.150814	-3.47004	1.65535	-1.65535	NA	0.598715	-0.598715	-0.650179	-0.125203	1.25797	-0.134764	-0.0717254	0.858728	-2.84964	1.06293	0.31341	-0.43414	1.43579	-1.03875	-0.558366	-0.0782829	NA	0.262686	-0.262686	0.982953	-3.38555	-0.943884	1.35638
YDR249C	0.766112	-3.13734	1.35586	-0.44864	-1.36692	2.07463	-2.06428	-1.87913	2.3383	-0.429154	0.276583	-0.276583	-1.33849	1.33849	0.510319	-0.510319	NA	NA	NA	0.0693309	-0.0693309	-0.639005	0.639005	0.72416	0.301168	0.325653	-1.05019	-1.79365	1.79365	1.34151	-0.210326	-1.02814	1.4983	-0.341232	0.0403811	-0.763943	-0.33827	0.202199	-0.5951	0.5951	NA	-1.76627	1.76627	-1.41025	0.182455	-0.779803	1.89607	0.373322	-0.446871	-1.49833	1.52527	-1.15987	1.21755	0.764299	-0.767791	-0.587296	0.355398	NA	-1.44787	1.44787	-0.385667	-0.25769	1.58793	-0.784773
YDR251W	0.105339	0.262599	0.130639	-0.412202	0.108885	-0.491043	-0.168902	1.48952	0.554149	-0.798194	-1.8715	1.8715	-0.384969	0.384969	1.00319	-1.00319	NA	NA	NA	-0.0891057	0.0891057	-1.01678	1.01678	-1.03344	-1.07459	0.564048	1.35536	-0.57724	0.57724	2.82322	-1.68118	-1.09961	-0.470763	1.63551	-0.784359	-0.240294	-0.754203	-0.117053	0.644024	-0.644024	NA	-0.552998	0.552998	0.321582	-1.60247	0.737021	0.453696	-0.424	1.63094	-1.93868	-0.701902	2.10697	-0.468443	2.01936	0.167874	0.726391	-2.54425	NA	0.187692	-0.187692	0.105558	-1.69379	-0.441394	1.70426
YDR252W	0.724007	0.577923	-3.19896	-0.443967	0.646419	0.481166	0	0	0	0	-0.42449	0.42449	1.14312	-1.14312	3.26787	-3.26787	NA	NA	NA	0.312497	-0.312497	0.0063674	-0.0063674	-4.48385	1.00279	-0.11725	0.600739	-0.930583	0.930583	-0.125987	-3.74018	1.07871	-1.00305	0.539698	0.956238	-1.5373	1.42368	0.491925	-0.356955	0.356955	NA	-0.256777	0.256777	-0.906934	-3.7472	1.71253	0.436068	-0.427885	3.08062	-2.84964	-4.43704	-0.145995	-0.693146	1.17232	1.09836	-0.122735	-3.62529	NA	-3.68002	3.68002	0.851262	-3.38555	0.198654	0.349718
YDR253C	2.06524	-1.10276	0.569642	-1.37944	-0.798367	2.5649	-2.06428	-1.87913	0	-0.16755	0.828798	-0.828798	-3.6024	3.6024	-3.05953	3.05953	NA	NA	NA	0.603025	-0.603025	0.203729	-0.203729	-4.48385	0.622444	-3.18488	1.71443	1.09052	-1.09052	2.93558	-0.227543	-2.24622	-0.809555	1.60268	0.15222	-0.145807	0.247662	-3.47004	1.77987	-1.77987	NA	-0.901255	0.901255	-0.45373	-0.39873	0.893037	0.156118	0.863103	1.30826	-0.0315361	-0.24816	0.653359	-3.93848	1.46202	-3.26863	-5.48567	0.468112	NA	0	0	0.45274	-0.384455	-0.351551	0.22266
YDR254W	0.102974	-1.1902	0.450019	0.695213	-0.428909	0.232853	2.10664	-1.87913	2.17021	-2.42087	-1.27152	1.27152	-0.406846	0.406846	0.510319	-0.510319	NA	NA	NA	-1.33241	1.33241	0.175428	-0.175428	1.54664	-0.33847	1.3336	-1.88997	0.0485336	-0.0485336	3.50698	-2.22829	-1.22071	0.773531	2.82871	-1.08419	-1.89694	-0.733632	-0.586897	2.7019	-2.7019	NA	0.570694	-0.570694	0.261392	-0.938971	0.746458	-0.0510622	1.5295	-0.83297	-1.35914	-0.612153	0.935657	-0.0316133	0.0750795	-0.837318	1.90271	-0.785318	NA	1.47814	-1.47814	2.22188	-1.88475	-0.703103	0.44532
YDR255C	0.293388	-1.10276	2.21684	-0.836521	-0.47547	1.35862	-2.06428	0.54857	0	-0.358574	-0.119682	0.119682	-0.119015	0.119015	1.41873	-1.41873	NA	NA	NA	-0.837232	0.837232	-1.02954	1.02954	1.52493	-0.638485	-3.18488	-0.0645464	-1.36812	1.36812	0.209122	0.0099356	-0.196674	0.266011	2.15144	-2.52352	-1.55168	0.895291	-0.776444	-0.270659	0.270659	NA	-0.313457	0.313457	-0.268231	0.966333	0.784448	-1.03479	-0.134186	2.10858	-1.54192	0.900234	-0.326455	-0.430564	0.175349	-1.10401	0.286819	0.58725	NA	0.765565	-0.765565	1.94905	1.08454	-1.4936	-1.24104
YDR256C	-0.853547	1.27968	-1.03359	0.392619	-0.921461	-0.306728	-2.06428	1.2032	-0.0723182	1.85625	1.02345	-1.02345	-1.73571	1.73571	0.114862	-0.114862	NA	NA	NA	-0.579351	0.579351	-0.489485	0.489485	0.166809	-0.307245	0.921681	-0.507454	-1.49386	1.49386	-1.46947	1.31373	0.189177	0.0957813	-0.625968	0.368637	1.40876	-1.17578	-0.259455	2.01873	-2.01873	NA	0.669821	-0.669821	-0.517596	-0.608353	-1.05825	1.77692	-0.934031	-1.24499	1.23373	0.731699	0.133139	0.187727	-0.442397	2.43506	-0.106317	-1.62364	NA	-0.419304	0.419304	2.14777	-1.47109	0.325231	-0.867145
YDR257C	-1.03309	1.69262	1.08645	-1.21445	-0.751783	-0.688808	-0.549115	2.04793	-0.0322631	0.86592	-0.499708	0.499708	-1.98283	1.98283	-0.00098075	0.00098075	NA	NA	NA	3.85714	-3.85714	2.28793	-2.28793	1.59499	-1.19489	-0.660785	0.0894855	-2.93236	2.93236	0.658355	-1.19294	0.464766	-0.254605	0.0246355	-1.16275	-0.0955943	-0.0450951	1.25299	-1.05559	1.05559	NA	-1.56102	1.56102	-0.386313	-0.87538	-3.00484	2.02055	-0.468704	1.16642	-1.08307	1.52527	0.669921	-1.10559	0.457617	0.571757	-0.725223	-0.400451	NA	0.525373	-0.525373	0.0914161	-0.687972	-0.622368	0.996025
YDR258C	-0.680059	-0.679681	-1.10137	1.94701	0.639625	-0.943926	0.470394	-0.822903	-1.55741	1.34148	-1.5039	1.5039	-0.115507	0.115507	-0.485229	0.485229	NA	NA	NA	0.638851	-0.638851	1.55858	-1.55858	-1.91226	0.659909	-1.0179	1.7989	-1.63285	1.63285	-2.16143	-1.029	2.8301	1.17941	2.66471	-1.7049	-0.94504	-1.1109	-1.16435	0.455952	-0.455952	NA	0.846711	-0.846711	-1.06181	-0.824862	0.252925	1.5959	0.136118	-0.082238	1.11781	-1.19562	-0.992335	0.675326	-0.68349	0.32976	-0.448677	0.706386	NA	-0.270904	0.270904	-1.12626	0.450424	-0.478146	0.972993
YDR259C	0.388116	-1.35217	-3.19896	1.87912	1.88031	-1.37555	0.424788	0.637635	-1.55741	-1.1971	-1.27732	1.27732	-0.110186	0.110186	0	0	NA	NA	NA	1.01215	-1.01215	-1.34208	1.34208	0.638491	-0.189158	1.45715	-1.30503	-0.372808	0.372808	3.24922	-0.956298	-2.18048	1.28281	0.793262	1.23766	-1.02211	-1.13646	-0.766798	1.01575	-1.01575	NA	0.463763	-0.463763	-2.86926	-0.472261	0.655561	3.10175	0.459417	0.133687	-1.08585	-1.06148	1.29985	0.0199023	-2.00644	2.14028	-0.435245	0.703213	NA	-1.87596	1.87596	0.851262	-0.662739	-0.629232	0.349718
YDR260C	-0.237707	-1.34572	2.47851	-0.277906	-1.67926	0.78466	0.127503	4.04405	0	-2.42087	-0.910724	0.910724	-0.0899668	0.0899668	0	0	NA	NA	NA	0.403363	-0.403363	-0.65411	0.65411	1.09524	-0.858459	0.576924	-0.605905	-0.119063	0.119063	1.16735	-0.506874	-0.630669	-0.478159	0.643573	0.471044	-1.31208	1.59391	-0.364248	0.306083	-0.306083	NA	-0.363138	0.363138	1.23029	0.0429842	0.328038	-4.91168	-0.0878453	0.254591	-0.926049	-4.43704	1.0661	0.638881	0.192057	0.0750757	0.70086	-0.757753	NA	0.321724	-0.321724	1.29508	-3.38555	1.41204	-3.58287
YDR261C	1.71308	-1.12962	0.00562349	-0.657019	-0.970972	0.27576	-2.06428	-1.87913	0	2.53233	-0.729615	0.729615	0.581793	-0.581793	0.625011	-0.625011	NA	NA	NA	-0.766383	0.766383	1.28917	-1.28917	1.49739	0.646947	-1.07703	-1.04946	0.0485336	-0.0485336	-1.73612	2.24409	-0.411957	1.47535	0.0746778	0.410053	-0.635911	-0.602047	-0.508596	1.57688	-1.57688	NA	0.458018	-0.458018	0.240096	-1.01814	-0.71579	1.09579	-0.0152236	-0.637105	1.36127	1.59354	-1.09565	-0.821375	-1.86739	0.484029	1.60821	0.237061	NA	0.669721	-0.669721	0.787137	-0.516416	0.553843	-0.690456
YDR262W	1.74249	-0.330002	-3.19896	-0.649772	0.155823	-0.867829	0.398818	0	2.22476	-0.358574	-0.774982	0.774982	-0.945484	0.945484	0	0	NA	NA	NA	-0.5636	0.5636	-0.95838	0.95838	1.36136	-1.04021	-0.509041	0.046183	-0.44044	0.44044	0.145909	-1.6671	1.4839	-1.04097	0.95133	0.315714	-0.809471	0.496527	0.238489	-1.15458	1.15458	NA	0.0720505	-0.0720505	-0.919493	0.548473	1.02789	-0.190585	-0.774564	1.1779	0.40147	-1.0122	0.82371	-0.452974	-0.224337	-0.244481	1.23171	-0.495744	NA	-1.23484	1.23484	0.53411	0.189044	1.78948	-2.0003
YDR263C	0.999239	-1.28823	1.81902	-1.03496	-0.0148209	0.485295	-0.265481	-0.111839	1.34448	-1.04255	-1.23274	1.23274	-1.21497	1.21497	-1.60034	1.60034	NA	NA	NA	-0.320448	0.320448	1.19004	-1.19004	0.161893	-0.0804246	0.91442	-0.680221	1.1492	-1.1492	-0.654001	-1.16244	1.60112	0.974465	0.234839	-0.239712	-1.89455	-0.312936	1.72816	2.05674	-2.05674	NA	-0.337127	0.337127	-0.268231	-1.01814	0.0302616	1.09579	2.31106	-1.20848	0.827727	-1.04996	-0.795727	-0.556286	1.94837	-0.93248	-0.929288	-0.432583	NA	-0.270904	0.270904	-0.376487	-0.687972	1.76092	-0.576624
YDR264C	0.341922	-1.36519	0.466321	0.564887	-0.574635	-0.104548	3.22229	0.511236	0.0094284	-2.42087	0.431487	-0.431487	-2.08691	2.08691	0.2969	-0.2969	NA	NA	NA	0.304367	-0.304367	0.700286	-0.700286	1.53534	0.677255	-0.137647	-1.72803	-1.11861	1.11861	0.434967	0.436061	-0.772697	1.42687	-1.20262	0.914627	-0.636015	-0.954454	1.24001	1.83879	-1.83879	NA	-1.13335	1.13335	0.493636	-0.472261	-0.435901	0.160332	0.534259	1.05494	-1.46146	1.47342	-0.444644	-0.652002	-0.586007	-0.135472	0.0561947	0.642742	NA	1.4538	-1.4538	-0.797849	-0.233893	0.558708	0.411797
YDR265W	-1.31523	1.00955	1.02926	-0.277906	-0.0148209	0.485295	-0.265481	-1.87913	1.34448	-0.429154	-0.139109	0.139109	-0.946458	0.946458	0.0707181	-0.0707181	NA	NA	NA	0.0355789	-0.0355789	0.625058	-0.625058	0.25545	0.525874	0.01213	-0.640942	-0.389949	0.389949	0.887899	-0.813885	-0.0825586	0.974465	-1.81188	2.33793	-0.217982	0.179847	-0.112145	-0.135733	0.135733	NA	-1.09619	1.09619	1.22207	-0.87538	-0.574478	-0.190585	-0.113408	-0.511617	-0.506817	1.04187	1.54816	-1.12759	-1.37298	1.13161	-0.0751774	0.454882	NA	-0.0462831	0.0462831	0.805675	-0.427013	-1.03078	0.545684
YDR266C	0.574486	-0.843785	0.0224787	0.175951	0.456987	-0.906921	1.19357	1.48952	-1.55741	-0.798194	0.64727	-0.64727	-1.01836	1.01836	-0.0602978	0.0602978	NA	NA	NA	1.04447	-1.04447	1.37468	-1.37468	0.232663	0.59245	-0.883714	-0.0744384	0.0686369	-0.0686369	0.146589	-0.0942437	-0.0490196	0.407213	-0.140927	-0.693277	-0.557812	0.282147	0.735563	0.0694986	-0.0694986	NA	0.669821	-0.669821	-0.737024	1.82679	-1.01228	0.0395445	0.360252	-0.166224	-0.460907	-0.9968	-0.258372	1.06305	-0.255701	1.16132	-1.87613	0.825629	NA	-0.669963	0.669963	0.656449	-0.230796	0.900771	-1.0927
YDR267C	-0.160858	-3.13734	3.02488	0.331824	0.155823	-0.867829	1.55751	0	0.899258	-0.358574	-1.59216	1.59216	1.80469	-1.80469	-1.00335	1.00335	NA	NA	NA	0.766967	-0.766967	0.471173	-0.471173	1.05728	1.39837	-1.06439	-1.27212	-0.145821	0.145821	0.364595	0.0471527	-0.369047	1.38462	0.0416101	0.48056	-1.73198	1.34724	-0.707788	0.544542	-0.544542	NA	-1.27457	1.27457	-0.261961	0	1.04155	0.0901346	-1.36104	-0.154664	-0.785532	-0.513184	0.133139	2.23741	-0.863431	-0.735753	-0.796404	1.99351	NA	-0.473735	0.473735	1.85744	-1.41087	-0.0331625	-0.373212
YDR268W	0.101798	-0.567226	0.895325	-0.200268	-0.0395796	-0.405515	-2.06428	1.94122	-1.55741	0.438235	-0.126757	0.126757	-1.1513	1.1513	-3.05953	3.05953	NA	NA	NA	-0.690267	0.690267	1.19611	-1.19611	0.117952	2.64336	-0.0794708	-2.13861	1.58231	-1.58231	-0.648433	0.0268112	0.560542	-0.937444	0.50215	-2.52352	-0.720248	1.08	1.2643	1.26853	-1.26853	NA	-0.759783	0.759783	-0.46072	-3.7472	-0.0612632	1.89607	-1.60685	-0.392065	-0.563391	2.67645	1.2177	-0.631987	0.958344	-1.41605	1.11241	-0.432583	NA	-0.70294	0.70294	1.23714	-0.846922	-0.780925	0.290249
YDR270W	1.76337	-0.324327	-1.90236	-0.0475902	0.843145	0.277119	-0.549115	-0.394452	0.953295	-1.33135	-0.913092	0.913092	-0.479505	0.479505	-1.34795	1.34795	NA	NA	NA	-1.37081	1.37081	-0.0949002	0.0949002	1.31907	-0.188969	1.24975	-1.77544	-0.16838	0.16838	0.293179	-2.88952	2.33526	-0.228046	-0.203908	2.13821	-0.357153	-0.721825	0.157234	1.11121	-1.11121	NA	0.820359	-0.820359	-1.06181	1.17846	1.3635	-0.787174	1.57655	-0.0794169	-0.265915	0.00534726	-0.41455	-0.844967	-0.521831	-0.0312702	0.117195	0.446651	NA	0.275893	-0.275893	-0.225605	-1.01668	0.756322	0.413441
YDR272W	0.915971	-1.10276	-3.19896	0.936921	-0.651571	0.78466	-2.06428	0.279162	0.634318	0.14896	-1.06342	1.06342	-0.428822	0.428822	1.97053	-1.97053	NA	NA	NA	-0.0878962	0.0878962	-2.84846	2.84846	-0.343851	-0.100094	0.01213	0.359689	0.108463	-0.108463	-0.251974	-0.0769496	0.293944	0.851796	0.384575	-2.52352	0.814709	-0.107219	-3.47004	1.01575	-1.01575	NA	-0.444751	0.444751	1.47752	-0.795884	0.343483	-1.17237	0.046531	-3.51344	-0.145665	0.569358	1.21326	-0.393353	0.60967	-1.10643	0.875986	-0.259308	NA	-0.608764	0.608764	-0.956228	-0.848068	-0.800856	2.09623
YDR273W	-0.0900139	1.19452	-0.922276	-0.328823	-0.47547	0.630599	-2.06428	0.54857	0	0.547656	-0.265941	0.265941	1.737	-1.737	-0.149278	0.149278	NA	NA	NA	0.113077	-0.113077	-0.473572	0.473572	2.48444	1.39837	-1.06439	-2.39563	-0.44044	0.44044	0.561638	-3.74018	1.81486	-0.454549	2.30781	1.17115	-0.28089	-3.28422	-1.31254	-0.283622	0.283622	NA	-1.43964	1.43964	-0.585763	0.418639	2.32899	-1.40643	-0.21798	0.499301	-1.18966	0.834277	1.39115	-0.898346	-0.875735	-0.0156351	0.223673	0.703213	NA	0.321724	-0.321724	-0.0794244	-0.425284	0.664882	-0.125901
YDR275W	-0.473885	-0.0083069	-0.0271162	0.473731	-1.08504	1.35862	0.398818	0	0	0.547656	-1.23545	1.23545	-1.51056	1.51056	1.69638	-1.69638	NA	NA	NA	-5.07775	5.07775	-0.639005	0.639005	0.902962	-0.953281	-0.423964	0.3115	1.76768	-1.76768	0.887899	1.1159	-1.74187	0.0172732	-1.1411	-0.490221	0.442982	0.496527	0.799501	-1.3732	1.3732	NA	0.65586	-0.65586	-3.9567	0.241701	2.60086	-0.521232	3.7716	-0.570299	-1.09297	-4.43704	0.923989	-1.95906	-0.0265854	-0.0927646	0.541896	-0.292855	NA	1.40915	-1.40915	-0.405834	-0.977911	1.17395	0.207106
YDR276C	-4.75421	2.35449	0	-0.756115	0	0	0	0	0	9.02501	5.38777	-5.38777	-0.398855	0.398855	0	0	NA	NA	NA	0	0	0	0	-4.48385	0	1.03036	0.712795	0	0	-0.373702	-0.24767	0.551736	1.56687	-0.361403	0	0.329965	-3.28422	-0.149796	-6.88522	6.88522	NA	0.875127	-0.875127	9.16395	0	0	-4.91168	0	0	1.1883	0	0	0.737567	-5.33329	0.928401	0	0.456232	NA	0.185747	-0.185747	-4.33998	1.3765	0.271437	-0.555011
YDR277C	0.574486	0.559943	-0.589997	-0.635413	1.93926	-0.401975	-0.628508	-1.87913	-0.110859	-0.96139	1.06997	-1.06997	-1.45553	1.45553	0.510319	-0.510319	NA	NA	NA	-0.0155711	0.0155711	-0.642096	0.642096	-0.00831469	-0.638485	1.78464	-0.72592	-0.826566	0.826566	2.30374	-0.475485	-1.69418	0.203263	2.9678	-0.407224	-1.31091	-1.00925	-1.24262	0.91825	-0.91825	NA	-1.25374	1.25374	-0.397255	1.38152	2.09257	-2.08354	-0.866432	2.42732	-0.55456	2.54495	-0.332252	-1.96921	-1.32552	-0.445698	2.70923	-0.400451	NA	-0.473735	0.473735	0.340293	0.481316	1.15615	-1.57467
YDR279W	-0.237707	1.00955	-0.568426	-0.277906	-1.08504	-0.131351	0.398818	0	0	2.19023	-0.265941	0.265941	-1.53589	1.53589	0.982626	-0.982626	NA	NA	NA	0.175726	-0.175726	0.979055	-0.979055	0.117952	0.989604	1.35793	-1.74687	0.395874	-0.395874	1.1985	-1.19686	-0.0182477	-0.522373	0.95133	1.10695	-1.60221	-0.0987689	0.799501	2.23258	-2.23258	NA	-0.93334	0.93334	0.0317299	-0.476078	0.67327	-0.135132	0.373322	0.0944505	-0.159741	-0.179877	1.57543	-1.47611	-0.259318	0.34226	0.856813	-0.671821	NA	1.01994	-1.01994	1.20387	-1.41567	-0.889868	0.971016
YDR280W	0.701886	-0.134439	-0.119572	-0.470589	-1.08558	0.463887	-0.0207143	1.18973	0.488908	-0.0691825	0.676711	-0.676711	0.208281	-0.208281	-1.10803	1.10803	NA	NA	NA	0.113077	-0.113077	-0.915655	0.915655	0.285602	0.587945	-0.964308	-0.0463353	-0.389949	0.389949	1.60416	-0.631631	-0.902791	1.02894	-0.628926	-2.52352	-0.242148	1.54093	-0.582175	1.64828	-1.64828	NA	-1.41343	1.41343	1.76738	-3.7472	-3.00484	-0.0634126	-0.211129	-0.250357	1.00977	-0.0331967	-0.830282	0.262472	-0.722098	-0.626899	2.19966	-0.458212	NA	0.262686	-0.262686	0.656449	-1.24873	-0.166501	0.643242
YDR281C	1.7073	0.12773	0	-3.70594	0.0985508	0.15921	0	1.4522	0	0	0.276266	-0.276266	-0.886748	0.886748	-0.149278	0.149278	NA	NA	NA	-1.28686	1.28686	-2.23765	2.23765	0.638491	-4.08215	1.45715	-0.592711	3.73412	-3.73412	-0.373702	0.510585	-0.11355	-0.656992	-4.09624	2.41941	0.800691	0.462032	0.280745	-0.389803	0.389803	NA	-5.08593	5.08593	0	0	5.3044	0	-4.93015	-3.51344	-2.84964	0.563402	2.68723	-0.517015	0.156814	0.715695	1.29506	-3.62529	NA	0.262686	-0.262686	1.07389	-0.532634	0.38387	-0.784903
YDR282C	1.51175	-1.10276	0.569642	-0.836521	0.0276444	-0.992778	1.92589	0.573088	0.0528942	-0.71907	-0.19673	0.19673	-1.32792	1.32792	1.70512	-1.70512	NA	NA	NA	-0.124304	0.124304	-0.38667	0.38667	2.48444	0.350764	-0.468576	-2.05196	1.09052	-1.09052	1.83905	-1.73766	-0.101113	0.494839	-0.728052	0.148537	-0.516433	0.261217	0.80331	-1.94199	1.94199	NA	0.536882	-0.536882	-0.89884	-0.615994	1.45931	0.389167	0.579824	0.440965	-1.60396	-1.16323	2.22951	-0.584787	0.608611	0.827271	-0.288776	-1.08366	NA	-1.42992	1.42992	0.485515	-1.21975	2.47031	-1.43851
YDR283C	1.06653	-0.981486	-0.159022	-0.055404	-0.934045	1.57944	3.31161	-1.36157	-1.30168	-1.26879	-2.50579	2.50579	-3.15924	3.15924	-0.485229	0.485229	NA	NA	NA	0.155029	-0.155029	1.02433	-1.02433	2.19718	-0.88	-0.398511	-0.89113	-0.519379	0.519379	3.52454	-1.86393	-1.56852	-1.60938	1.85957	-0.144602	0.948782	-0.625872	-1.3856	0.175407	-0.175407	NA	-1.84197	1.84197	-0.75086	-1.62697	-0.184927	2.22291	-0.52102	-0.1669	-0.440719	0.218286	1.85866	-0.751341	1.13918	-1.50874	-0.447457	0.530246	NA	-2.11626	2.11626	-0.599827	-2.6214	-0.72354	3.2821
YDR284C	0.915971	-0.469064	0.569642	-0.836521	1.38849	-0.973004	-2.06428	-1.87913	-1.55741	1.12038	1.79403	-1.79403	-1.82904	1.82904	-0.149278	0.149278	NA	NA	NA	0.175726	-0.175726	0.989591	-0.989591	-0.0816573	-1.12043	1.75587	-0.199676	-0.826566	0.826566	0.0762746	-0.706713	0.554509	0.0211553	-1.2315	1.03742	1.0517	-0.364072	-0.169834	0.714768	-0.714768	NA	0.276487	-0.276487	-0.350477	-1.20094	1.80266	0.0614918	0.710859	-0.746396	0.112369	0.196229	0.672556	-0.895496	-0.747532	-0.468777	0.324549	0.889792	NA	1.02326	-1.02326	-0.650306	1.41404	0.83797	-1.29202
YDR285W	0.861161	-1.16499	0.333053	-0.0148127	0.995594	1.52158	-0.0292944	-1.87913	-0.218436	-2.42087	0.129039	-0.129039	-2.76216	2.76216	-1.18638	1.18638	NA	NA	NA	-0.555175	0.555175	1.2052	-1.2052	2.19695	-1.34814	0.0148562	-0.784991	0.285527	-0.285527	0.947725	-0.713079	-0.227005	1.27463	-0.0506092	-0.849088	-1.16366	0.517423	0.413076	1.79018	-1.79018	NA	0.594818	-0.594818	-0.46072	-0.476078	-3.00484	1.89607	2.46769	-1.09751	-0.983553	-1.69086	1.39709	-0.704828	1.35043	-0.811945	0.170992	-0.737497	NA	-0.912333	0.912333	1.87505	0.13758	0.634145	-2.17138
YDR286C	1.40028	-3.13734	0.594245	-0.756115	0.479554	0.0370293	0.507396	0.65622	0	-2.42087	0.390699	-0.390699	-0.303223	0.303223	1.00319	-1.00319	NA	NA	NA	3.85714	-3.85714	0.313177	-0.313177	0.451481	0	1.03036	-0.41911	-0.712195	0.712195	2.32819	-0.24767	-1.82195	-0.262434	0.381624	0	-0.406962	-0.01841	0.832887	-0.826705	0.826705	NA	0.872447	-0.872447	-0.261961	0	0	1.22204	0.493988	-3.51344	-2.84964	1.56614	-0.145995	0.151538	-5.33329	0.185628	0	1.51019	NA	0	0	1.07389	-0.532634	0.38387	-0.784903
YDR287W	-0.437264	-0.250783	-0.19661	0.757033	0.479554	0.833404	0.507396	0	0	-2.42087	0.781398	-0.781398	-1.10782	1.10782	-0.92599	0.92599	NA	NA	NA	0.175726	-0.175726	-0.489485	0.489485	2.01362	0.302279	-1.03105	-1.25414	2.00784	-2.00784	0.519975	-0.877931	0.311775	0.349904	2.35885	-0.331739	-1.24693	-3.28422	-0.0410745	0.749748	-0.749748	NA	-0.37493	0.37493	-1.2826	1.17268	-0.216716	0.616693	-1.08418	-0.803184	0.637516	1.60797	1.74426	-1.46746	-0.147629	-3.26863	0.791321	1.20708	NA	-0.221192	0.221192	1.58976	-1.47349	-0.973889	0.766932
YDR288W	-1.54885	0.0639998	-3.19896	2.24963	0.742943	-0.422136	0.210367	1.50534	0	-2.42087	-0.653362	0.653362	-0.751582	0.751582	3.26787	-3.26787	NA	NA	NA	-0.814114	0.814114	-1.34208	1.34208	1.64244	0.263627	-0.165816	-1.47399	0.722643	-0.722643	3.04392	-1.29854	-1.68199	-0.131663	0.696747	-2.52352	0.198715	-0.225623	0.0907792	0.2892	-0.2892	NA	-0.67912	0.67912	-0.650179	-3.7472	2.20108	-0.134764	0.226851	2.45852	-1.35914	-0.612153	-0.029882	-0.440139	0.629637	0.16556	-5.48567	0.30733	NA	-1.23484	1.23484	-0.860967	-0.140258	0.542874	0.409616
YDR289C	-0.073496	-0.714433	0.339007	0.468927	1.44544	0.463887	-0.0207143	-1.87913	0	-2.42087	-2.30092	2.30092	-0.479505	0.479505	3.26787	-3.26787	NA	NA	NA	0.0355789	-0.0355789	0.830443	-0.830443	0.415512	-0.431931	0.446796	-0.298302	-1.31604	1.31604	2.39956	-1.89476	-0.3191	0.235567	0.850012	-2.52352	-0.0300164	-0.887496	0.480954	0.783517	-0.783517	NA	-0.513554	0.513554	-0.89884	0.195011	0.594457	0.389167	-0.531107	1.2366	0.744303	-1.41887	1.4664	-1.21963	0.958344	0.234888	0.431078	-1.40714	NA	0.0589469	-0.0589469	-0.665661	-1.44578	1.04971	0.943491
YDR291W	0.460726	-1.29441	1.32982	-0.191726	0.899185	-2.03413	0.0288049	1.42867	-0.890151	0.721032	-2.72407	2.72407	-0.382375	0.382375	0.160297	-0.160297	NA	NA	NA	1.80319	-1.80319	-0.498283	0.498283	0.791859	0.602335	-0.607206	-0.741689	-0.0448629	0.0448629	3.14145	-2.46209	-0.66426	0.606873	0.125235	-0.870147	-1.92828	0.475777	1.97027	-2.519	2.519	NA	-2.89288	2.89288	0.369664	-1.68477	-0.731154	1.50992	-0.487332	-0.901722	-0.749844	-0.554902	1.13117	1.14395	0.470442	-0.481402	-0.221005	0.120366	NA	-0.269721	0.269721	0.610718	-1.55505	1.32532	-0.302616
YDR292C	1.74407	-0.0628202	-1.36152	-0.649018	-1.36692	1.56321	-2.06428	-1.87913	-1.55741	2.11948	-1.65171	1.65171	-0.492225	0.492225	-3.05953	3.05953	NA	NA	NA	1.11077	-1.11077	-0.0263865	0.0263865	1.2343	-0.569825	-0.153594	-0.480911	-0.36759	0.36759	0.265649	0.103145	-0.329206	-0.186199	1.55451	-0.249547	-1.70079	-0.723573	1.27871	0.753564	-0.753564	NA	0.299634	-0.299634	0.39213	-0.0627332	-3.00484	0.58506	0.0409758	0.503141	-0.0630722	-1.37602	-0.183898	0.77263	0.522779	-0.264178	-0.778827	0.293499	NA	-1.28266	1.28266	1.38182	-0.632102	-1.29509	0.41808
YDR293C	-0.0993627	-1.36016	1.1975	0.483594	1.36365	0.232075	-2.06428	-0.560232	-1.55741	0.768499	-0.196261	0.196261	-1.5965	1.5965	-1.00335	1.00335	NA	NA	NA	-0.206219	0.206219	2.18037	-2.18037	0.957714	1.19271	-0.265	-1.57476	-0.291643	0.291643	-2.12994	-0.723548	2.54764	1.60482	1.2131	-1.70967	0.197926	-1.68513	-0.686623	-0.849434	0.849434	NA	-0.767239	0.767239	2.03278	-0.72008	-1.62076	-0.426161	-0.346136	0.0403076	2.19904	-1.68843	-1.30092	0.714586	-0.360863	0.536463	-0.835578	0.500445	NA	1.2729	-1.2729	-0.534749	-0.280515	-1.10706	1.58011
YDR294C	0.395345	1.83814	-3.19896	-0.549669	0.00741678	0.232853	-0.369004	-0.214956	-1.55741	0.670007	-0.19673	0.19673	2.61608	-2.61608	-0.258558	0.258558	NA	NA	NA	-0.690267	0.690267	0.696461	-0.696461	-0.174621	-0.102873	0.517716	-0.114963	-0.371097	0.371097	0.624069	-0.210854	-0.37657	1.71088	0.203646	-1.25307	0.36523	-0.275383	-1.35264	0.270154	-0.270154	NA	-1.90269	1.90269	1.18754	-1.29111	-0.312749	0.0125349	1.11919	0.559	0.937327	-0.0964803	-1.22511	-1.10449	0.226476	1.90506	-1.17558	-1.00093	NA	0.102099	-0.102099	-0.759245	1.72018	0.687001	-1.3425
YDR295C	0.607702	1.61065	0.196007	-2.04324	0.0634608	0.0641366	1.60302	-1.87913	0.842892	-0.96139	-0.875921	0.875921	-0.498282	0.498282	-0.211112	0.211112	NA	NA	NA	-0.950098	0.950098	0.0456063	-0.0456063	-0.13445	0.715191	0.446796	-0.755164	0.15339	-0.15339	3.92506	-1.53659	-2.32254	0.0746987	0.507537	0.106973	0.111456	-0.132926	-0.853619	0.646384	-0.646384	NA	-0.628973	0.628973	-0.785883	-0.171071	0.405337	0.684799	-0.244755	1.37982	1.22326	0.651234	-2.38681	-0.0551734	1.67857	0.464477	0.386703	-2.23542	NA	-0.349735	0.349735	-0.0794244	0.082565	0.664882	-0.543647
YDR296W	0.724007	-0.17733	-0.139024	-0.443967	-0.523785	0.181537	-2.06428	0.00279332	1.50141	0.438235	2.42248	-2.42248	2.15248	-2.15248	-0.509477	0.509477	NA	NA	NA	-2.66999	2.66999	-1.37064	1.37064	0.638491	-4.08215	2.39447	-1.30503	-0.119063	0.119063	-0.373702	0.510585	-0.11355	1.48078	-4.09624	1.78437	0.310563	1.31174	-0.943947	-2.74379	2.74379	NA	-0.180974	0.180974	0.0612074	1.57319	-0.410841	-1.04041	0.853146	0.824781	0.220149	-0.529674	-0.505912	-0.781769	2.42631	-3.26863	0.0212396	-3.62529	NA	0.132718	-0.132718	0.788313	-0.848068	3.14835	-2.24573
YDR297W	-1.50364	1.84645	-0.240797	-0.0148127	0.463845	-0.972658	-2.06428	0.450876	0.803331	0.403176	0.276583	-0.276583	1.10514	-1.10514	0	0	NA	NA	NA	1.08466	-1.08466	-1.09582	1.09582	-1.0213	0.391014	1.35793	-0.358824	0.773477	-0.773477	-1.2479	1.42127	-0.119472	-0.883642	-1.64148	0.032971	1.26633	-0.455576	1.83501	-2.50042	2.50042	NA	0.511228	-0.511228	-0.0629043	-0.949217	1.63937	-0.356347	-0.82311	-0.12527	1.20743	1.06293	-0.534259	-0.43414	-1.83573	1.48018	-0.513209	0.989035	NA	1.25681	-1.25681	-0.497043	-0.368307	-0.312113	0.971016
YDR298C	-1.03309	-0.361363	-0.922276	1.87912	1.21297	0.437647	0	0	0	-2.42087	0.42518	-0.42518	1.00885	-1.00885	0	0	NA	NA	NA	0.551886	-0.551886	-0.451972	0.451972	-1.19021	-0.393548	0.325653	1.13991	3.73412	-3.73412	-5.31293	-1.08438	2.2239	-1.46782	0.533254	-2.52352	1.26927	0.496527	-0.326844	-0.970919	0.970919	NA	-0.881757	0.881757	0.526528	-0.270695	0.0213982	-0.361389	-0.64675	1.87175	0.526302	-4.43704	-1.27719	0.904503	0.903086	-0.722648	-5.48567	0.629178	NA	-0.35147	0.35147	-1.4948	0.800002	0.867539	0.0119054
YDR299W	-0.116207	-1.12962	1.05941	0.392619	0.0276444	0.507517	-0.46302	-1.87913	0.0528942	0.474642	1.02888	-1.02888	-0.179934	0.179934	0	0	NA	NA	NA	2.20517	-2.20517	0.122357	-0.122357	0.117952	-0.217255	-0.7931	0.612512	0.395874	-0.395874	-1.50609	1.09502	0.4157	0.973066	1.6199	-0.438518	-0.752246	-1.04852	-0.869167	1.08996	-1.08996	NA	1.25007	-1.25007	0.644863	0.0607888	0.463916	-1.04041	1.11919	-0.877181	1.34797	-0.0964803	-1.59737	-0.0708528	1.06365	-0.345749	-0.657863	-0.255455	NA	-0.582854	0.582854	-0.163168	-0.571841	-0.515088	1.02354
YDR300C	0.732521	-1.23832	-0.301093	0.592097	1.5834	-0.517009	-2.06428	-1.87913	-1.55741	0.331749	-1.62714	1.62714	0.107137	-0.107137	-0.149278	0.149278	NA	NA	NA	0.813732	-0.813732	0.418125	-0.418125	-2.00186	0.743698	-0.51709	1.55398	0.0485336	-0.0485336	-1.71047	1.7407	0.0367269	-0.386306	0.784797	-1.06356	0.979418	-1.12458	-0.112166	1.23283	-1.23283	NA	-0.0415253	0.0415253	1.23747	0.29693	-0.71579	-1.03479	-0.211129	-0.250357	-1.28353	1.40304	0.336767	0.262472	-0.617869	-0.886569	1.1191	0.542419	NA	-1.42126	1.42126	-1.54489	-0.111341	-0.928594	2.15169
YDR301W	0.205948	0.460538	0.467458	-0.89861	1.15968	0.129383	-0.993004	-1.25661	1.04679	-0.789107	-1.91085	1.91085	-0.0247772	0.0247772	0.2969	-0.2969	NA	NA	NA	1.20855	-1.20855	-0.00558722	0.00558722	1.17289	0.345116	-1.14482	-0.495234	-1.59252	1.59252	0.235861	-0.148484	-0.0816286	0.25006	1.15284	0.479627	-0.767373	-0.313431	-0.806865	1.46635	-1.46635	NA	-0.667694	0.667694	-0.00860006	-0.611434	-1.07184	1.25939	-0.377553	-0.0465841	-0.253606	0.803758	1.64742	-1.34032	0.450577	0.811105	-1.64084	0.0842892	NA	1.19777	-1.19777	-0.346133	0.225554	-0.697905	0.67513
YDR302W	0.968465	-0.78568	-0.0271162	-0.215265	-0.686581	0.680471	0	0	0	1.30032	-1.07518	1.07518	-0.766677	0.766677	-0.509477	0.509477	NA	NA	NA	0.285221	-0.285221	-0.596023	0.596023	-0.33001	-0.130289	-0.331334	0.598098	-0.44044	0.44044	-1.20948	0.659163	0.541984	-0.522373	1.36368	-2.52352	0.858713	-0.0987689	-1.3505	0.165435	-0.165435	NA	-1.08404	1.08404	0.0612074	-0.709808	-3.00484	1.39177	1.43165	-0.12527	-0.490202	-4.43704	0.31341	-0.43414	1.75847	0.106173	-0.352988	-1.52458	NA	-0.0462831	0.0462831	0.53411	-1.67686	0.780416	0.464495
YDR303C	1.78142	-1.49796	-0.17844	-0.258324	-0.399073	-0.159085	-2.06428	0.00395035	-0.346176	2.05182	-2.4614	2.4614	-1.03622	1.03622	0.2969	-0.2969	NA	NA	NA	0.718877	-0.718877	-0.0152894	0.0152894	0.798936	1.14659	-0.599575	-1.18542	0.15339	-0.15339	-0.671144	-1.35138	1.78525	-1.24641	-0.722212	0.683874	1.64239	-0.432035	-0.0165419	-0.0126119	0.0126119	NA	-0.556652	0.556652	-1.12012	-1.17686	0.366479	1.86168	-1.00549	-1.21027	-0.698336	-0.101625	0.0357149	2.4055	-0.586007	-0.135472	2.84102	-1.44731	NA	0.456244	-0.456244	-0.463063	-1.52938	0.234501	1.48821
YDR304C	-0.80752	1.75678	0.699217	-1.23206	0.505698	-0.471527	0	0.910737	0	0.0254553	1.24188	-1.24188	1.76479	-1.76479	0.36085	-0.36085	NA	NA	NA	0.175726	-0.175726	0.4429	-0.4429	-0.0117588	-0.902955	-0.853393	1.3068	2.06816	-2.06816	-5.31293	0.33575	1.92083	-0.736075	-1.54368	2.29886	1.73326	-0.486664	-0.620951	-0.636546	0.636546	NA	0.0446134	-0.0446134	-0.45373	-0.39873	-3.00484	1.53049	-0.82311	-0.12527	1.20743	-4.43704	0.31341	0.28371	-0.467065	2.62591	-0.173574	-1.72067	NA	0.731923	-0.731923	-0.860967	1.09026	-1.25486	0.915483
YDR305C	-0.473885	1.52494	-3.19896	-0.215265	0.780818	-0.131351	0.398818	0	0	-0.358574	0.61775	-0.61775	-0.639773	0.639773	0	0	NA	NA	NA	1.08466	-1.08466	0.687341	-0.687341	0.72416	-4.08215	1.14101	0.046183	-0.119063	0.119063	0.424558	0.589573	-0.8919	-1.2616	1.6657	-0.287951	-0.242148	0.262937	-0.582175	-0.463389	0.463389	NA	0.463763	-0.463763	0.0612074	0.0607888	-3.00484	0.797668	0.046531	1.17588	-2.84964	0.569358	-0.897021	0.816263	-0.147629	-0.626899	0.0300373	0.662011	NA	-1.71285	1.71285	2.76034	-1.21975	-3.55107	0.0991871
YDR306C	-0.157157	-0.574484	1.40739	-0.304431	-1.08558	1.07592	2.75062	-1.87913	0	-0.792005	-1.50089	1.50089	-1.5667	1.5667	0.640189	-0.640189	NA	NA	NA	-1.65978	1.65978	-0.236474	0.236474	1.69261	-1.14215	0.91442	-1.10886	-1.52471	1.52471	1.7246	-1.21737	-0.49028	-0.83124	0.871686	-0.189076	0.741121	-0.230935	-0.941138	-0.015293	0.015293	NA	0.396003	-0.396003	0.63397	0.962967	-0.380023	-1.15774	-0.787922	-1.11575	-0.272514	1.99212	-0.386267	0.725134	1.13634	-2.01981	0.418991	0.6433	NA	0.187692	-0.187692	-0.163168	0.538128	0.0460561	-0.34406
YDR307W	1.16479	-0.965334	0.988842	-0.918916	1.05068	-1.81403	1.08829	0.511236	0.0094284	-0.205206	-1.38247	1.38247	0.858934	-0.858934	0.2969	-0.2969	NA	NA	NA	0.933897	-0.933897	0.352869	-0.352869	1.35444	0.802458	0.380037	-1.98103	0.433042	-0.433042	0.61064	-0.723548	0.0870651	-1.11359	2.28317	-0.599164	-1.7223	-0.0934958	0.932855	1.0603	-1.0603	NA	0.177122	-0.177122	0.730087	-0.545782	-0.0384176	-0.31637	0.800132	-0.86505	-1.04028	0.323277	0.18613	0.376978	0.744283	-1.2525	1.18012	-0.495532	NA	1.44846	-1.44846	1.85744	1.21987	-1.35236	-1.45766
YDR308C	-0.459274	0.920872	0	0.148396	-0.336208	0.960692	1.10133	0	0	-2.42087	1.82587	-1.82587	0.29478	-0.29478	-3.05953	3.05953	NA	NA	NA	-1.08791	1.08791	-1.02807	1.02807	-4.48385	0.57896	0	0.712795	-0.08419	0.08419	1.05315	-1.2865	0.254563	-0.0930995	1.60268	-2.52352	-0.71236	-3.28422	0.827678	-1.12201	1.12201	NA	-0.623496	0.623496	-3.9567	-3.7472	0	5.75334	0.282889	0.111565	0.712671	0.262574	-5.90575	-0.068017	1.31069	-0.838889	1.4019	-1.47237	NA	4.20276	-4.20276	1.59795	-3.38555	-0.629232	0.349718
YDR309C	-0.534908	0.117962	-0.700354	0.870833	0.220366	-0.722023	-2.06428	-0.164693	1.27174	0.774502	1.45623	-1.45623	0.0405599	-0.0405599	3.26787	-3.26787	NA	NA	NA	-0.500471	0.500471	-0.47752	0.47752	1.09524	-0.858459	-0.331334	-0.0040907	0.673318	-0.673318	-1.31332	-0.0769496	1.27382	-0.270937	-2.38951	0.870495	-0.810298	1.84031	2.49833	-0.706	0.706	NA	1.02167	-1.02167	-0.585424	-0.388596	-0.517004	1.28661	1.34324	-0.291039	0.385255	0.519067	-1.97129	0.00591915	0.00501726	-0.445698	0.466364	0.0379175	NA	0.724232	-0.724232	0.851262	0.966407	-0.629232	-0.991566
YDR310C	0.373572	0.803261	0.471008	-1.351	-0.433619	0.27235	1.15115	0.405722	1.75565	-1.77336	-0.604203	0.604203	-0.135679	0.135679	3.26787	-3.26787	NA	NA	NA	0.649252	-0.649252	-2.00052	2.00052	0.598385	0.659909	-1.73743	0.273612	-0.371097	0.371097	1.42746	0.361413	-1.59598	-1.21122	0.193379	1.91729	-0.441747	-0.171073	0.413076	2.52489	-2.52489	NA	0.621641	-0.621641	1.00001	-0.663065	2.20071	-2.08082	2.79099	-1.14401	2.04166	-0.654352	-2.00389	-1.33388	-0.598428	0.850656	2.24216	-1.79939	NA	0.765565	-0.765565	-0.676269	0.267348	-0.0044471	0.355132
YDR311W	0.732521	0.463016	-0.8528	-0.523163	0.642356	1.56821	-0.589584	-1.87913	-0.0723182	-1.37244	0.770159	-0.770159	1.14551	-1.14551	-0.783496	0.783496	NA	NA	NA	0.0980487	-0.0980487	-0.457514	0.457514	-0.965344	-1.21404	1.43746	0.845838	-0.551471	0.551471	-1.09582	0.957693	0.148089	1.2238	-0.530032	-0.279028	1.8833	-1.15388	-1.75863	-0.567792	0.567792	NA	-0.0587256	0.0587256	0.0865603	0.639689	0.656076	-1.05737	0.457224	0.115678	-1.504	0.487124	-1.24261	1.49118	1.55372	-0.0221114	-1.48065	-0.366717	NA	0.249551	-0.249551	-1.59855	0.541002	0.226896	0.755335
YDR312W	-0.437264	-0.250783	-0.871128	1.20956	1.16484	-1.56568	0.632145	0.891987	-1.55741	-0.168524	-1.50767	1.50767	-1.12813	1.12813	-3.05953	3.05953	NA	NA	NA	-0.473038	0.473038	1.92385	-1.92385	0.552196	-0.902955	0.546507	-0.0912824	-1.31604	1.31604	-1.29246	1.14917	0.167189	0.823825	0.652149	-2.52352	-0.544165	1.44045	-1.29519	1.63966	-1.63966	NA	-0.160226	0.160226	-0.0726357	-0.725425	-0.306483	0.872136	-0.299456	-1.09627	-0.811631	2.3507	-0.462131	0.508437	0.293372	-3.26863	0.661813	1.25855	NA	-3.68002	3.68002	1.55418	-1.72498	0.969913	-0.607815
YDR313C	1.49542	0.817307	-0.19661	-1.90614	0.694242	1.49425	-0.0875625	-1.87913	0	-2.42087	-0.698474	0.698474	-0.751582	0.751582	-0.231908	0.231908	NA	NA	NA	-0.524944	0.524944	-1.22315	1.22315	1.52615	-4.08215	0.315526	-0.592711	0.433042	-0.433042	0.153372	-0.420088	0.232383	1.21672	-1.30027	2.0769	-1.3486	-0.627555	1.42365	-0.636546	0.636546	NA	-1.56102	1.56102	-0.523922	-0.709808	-0.410841	1.39177	-0.830949	1.65387	0.319172	3.19937	-1.37803	-1.69832	-0.722098	0.0209944	1.51859	-0.458212	NA	-0.156406	0.156406	2.59016	-1.28927	-0.706243	-0.613164
YDR314C	0.706661	1.54892	-3.19896	-0.918916	-1.08615	1.16554	1.34839	0.394349	-1.55741	-0.324407	-1.12199	1.12199	-0.699049	0.699049	1.38964	-1.38964	NA	NA	NA	-0.460138	0.460138	0.909996	-0.909996	1.74385	0.644061	-0.599575	-1.57532	-1.89283	1.89283	-0.173438	-0.891142	0.938744	1.49258	1.18012	-1.0977	-0.769566	-0.863705	-0.5066	0.608127	-0.608127	NA	-1.65032	1.65032	-1.54276	0.353065	0.983343	0.684799	-1.52528	1.89183	-1.88466	1.36256	-0.8843	1.54267	1.77743	-1.739	-0.133119	0.0379175	NA	0.607712	-0.607712	0.628191	0.850214	-0.258316	-1.018
YDR315C	0.766112	-0.50518	0.239714	-0.44864	-1.22482	0.225157	0.628323	0.77598	0	0.882603	-1.12536	1.12536	-0.428822	0.428822	-0.258558	0.258558	NA	NA	NA	0.175726	-0.175726	0.687341	-0.687341	0.18063	0.371849	1.04895	-1.12526	-0.145821	0.145821	1.06017	0.0099356	-0.962686	0.019312	-0.253075	1.40967	-1.08815	1.08	-0.239298	0.865734	-0.865734	NA	-0.881757	0.881757	-0.0513612	-0.512953	0.7368	-0.0634126	2.31101	0.254591	-2.84964	-4.43704	1.0661	-1.09107	1.75847	-0.468777	-0.989817	-0.589666	NA	-0.270904	0.270904	0.982953	0.416832	-0.254839	-0.961306
YDR316W	1.6703	-1.19587	1.29533	-1.38756	-0.0379658	0.477631	1.01479	-0.0793634	0.428682	-1.39355	-0.988969	0.988969	-0.13495	0.13495	-0.211112	0.211112	NA	NA	NA	1.80639	-1.80639	2.26125	-2.26125	0.430955	0.239932	0.0936132	-0.613201	0.108463	-0.108463	-0.426111	0.246329	0.167189	-1.09771	0.656119	0.186093	-0.107159	-0.144407	0.433457	1.36885	-1.36885	NA	-1.13261	1.13261	-0.89884	-0.615994	0.594457	1.02591	1.55896	-0.0232921	-1.1502	-4.43704	0.307734	0.422526	1.34368	-0.735753	-0.796404	-0.087523	NA	0.491441	-0.491441	1.52233	-1.67686	0.780416	-0.390289
YDR317W	-0.654764	-0.0816477	0.339007	0.468927	0.443687	1.77352	-2.06428	-1.87913	1.20237	-2.42087	-1.74719	1.74719	0.767413	-0.767413	-0.000693495	0.000693495	NA	NA	NA	-0.5636	0.5636	-0.366828	0.366828	3.19366	-0.283428	-3.18488	-1.42737	0.590036	-0.590036	-0.0287528	-1.04645	0.949698	-0.751616	0.687567	-0.856036	0.927395	-0.260527	-0.524937	0.933189	-0.933189	NA	-1.53117	1.53117	-0.164787	-0.563889	-0.147541	0.727112	-0.774113	0.371137	-0.869401	-1.36597	3.25626	-0.700355	-0.447506	-1.40324	0.466364	1.33724	NA	-1.77327	1.77327	-0.376487	-0.687972	-0.622368	1.38084
YDR318W	-0.503073	-1.1902	2.06307	0.124416	0.694242	-0.877672	1.79743	-1.87913	0.423196	-0.860573	-2.09516	2.09516	-0.273116	0.273116	0	0	NA	NA	NA	-0.837232	0.837232	0.459824	-0.459824	0.18063	-4.08215	1.04895	0.254339	-0.622876	0.622876	2.69587	-1.29854	-1.34246	-0.80469	0.929786	0.42962	-0.217982	0.670637	-1.0312	-0.237074	0.237074	NA	-0.0656572	0.0656572	0.461367	-3.7472	0.127685	0.755292	0.529237	-0.0901547	-1.58622	-0.461074	2.6528	-0.978811	2.21539	-0.244481	0.397351	-3.62529	NA	-3.68002	3.68002	-0.163168	0.538128	0.606951	-0.798353
YDR319C	-0.654764	-1.27087	0.339007	1.53429	-0.247631	-0.471527	0.764595	0	0	1.07925	-0.87168	0.87168	-0.669247	0.669247	2.5686	-2.5686	NA	NA	NA	1.10065	-1.10065	1.16582	-1.16582	-0.33001	-0.858459	2.22639	-0.605905	1.21222	-1.21222	1.33819	-1.36572	0.0102161	1.73838	-0.0817308	1.29649	-1.60481	-0.610732	0.13363	0.819831	-0.819831	NA	0.458549	-0.458549	-0.650179	0.884749	-3.00484	0.675415	0.324857	-0.250357	-0.767813	-0.750583	2.556	-1.20056	0.84107	-0.382755	-0.558366	-0.0782829	NA	-0.78591	0.78591	0.64528	-1.41567	-0.312113	0.971016
YDR320C	0.991115	0.0738	-0.52408	-0.657019	-0.0148209	0.485295	-0.265481	-0.111839	0.247959	-0.429154	-1.22198	1.22198	-0.940612	0.940612	3.26787	-3.26787	NA	NA	NA	0.415044	-0.415044	-0.589633	0.589633	-0.0117588	-0.902955	-0.165816	0.849573	-0.826566	0.826566	-0.328188	-1.41237	1.53816	-0.134893	1.07322	-0.219568	-1.35661	2.1478	-1.35264	-2.01638	2.01638	NA	0.341263	-0.341263	-2.18825	0.32761	0.59493	1.68992	0.62101	2.09059	0.747677	-0.673046	-1.2192	-1.22793	1.07315	-0.92077	-0.978531	0.475551	NA	0.249551	-0.249551	1.52233	0.189044	-3.55107	0.464495
YDR320C-A	0.87281	-3.13734	0.824515	-0.482966	-4.29378	0.481166	1.57132	0	2.00203	0	0.979332	-0.979332	0	0	0	0	NA	NA	NA	-0.769268	0.769268	-1.03234	1.03234	0	0.991523	0	0.127169	-2.93236	2.93236	0.0440371	-0.682861	0.569096	0.0086366	-4.09624	0.93032	-4.14939	0.248264	2.89127	-0.318273	0.318273	NA	4.61393	-4.61393	-0.261961	0	0	1.22204	-4.93015	2.06518	0	0.976878	0.463717	-3.93848	-5.33329	6.35889	0	-3.62529	NA	4.20276	-4.20276	-4.33998	1.06372	1.99098	-3.58287
YDR321W	0.101798	-0.0689011	-3.19896	1.08743	1.68538	-3.3845	0	0	0	0.706539	-0.0323507	0.0323507	0.0215746	-0.0215746	1.96737	-1.96737	NA	NA	NA	1.45155	-1.45155	-1.12867	1.12867	-1.85118	1.05216	-0.883714	1.40079	0.395874	-0.395874	-1.66185	0.0836934	1.44533	0.391204	-0.524915	-0.561084	1.00279	-0.791259	0.0907792	-0.13292	0.13292	NA	-0.889462	0.889462	0.381877	-3.7472	1.04199	0.393552	-0.548378	1.60653	-0.230316	0.336773	-1.21406	0.33885	-5.33329	1.62735	0.223673	1.17494	NA	-1.15122	1.15122	-1.83622	-0.0214578	0.515344	1.25358
YDR322C-A	-0.473885	0.781997	0.995178	-0.88781	4.63101	-3.3845	0	0	0	0	-0.628202	0.628202	-3.6024	3.6024	0	0	NA	NA	NA	-5.07775	5.07775	-1.6931	1.6931	-4.48385	0	1.03036	0.712795	3.73412	-3.73412	0.212279	-3.74018	0.685954	0.379937	-4.09624	0	1.83111	0.71103	-0.364248	-1.9189	1.9189	NA	-5.08593	5.08593	-3.9567	-3.7472	0	5.75334	1.01233	0	0.263151	0.751604	-5.90575	-0.306983	1.24279	-3.26863	0	-0.0391415	NA	4.20276	-4.20276	1.07389	-3.38555	-0.499389	0.647344
YDR322W	-0.391101	0.848497	-3.19896	0.574691	0.648333	0.389984	0.297503	-1.87913	0.0094284	-0.783484	-2.09879	2.09879	-0.576005	0.576005	0	0	NA	NA	NA	0.415044	-0.415044	-0.47752	0.47752	0.577914	0.0201515	0.719463	-0.967232	-0.389949	0.389949	-1.06668	1.73484	-0.581404	0.16132	-0.820051	0.0764573	0.631835	-0.933337	0.922775	-0.135733	0.135733	NA	-0.151655	0.151655	-0.487326	-0.0031223	-1.18484	1.39578	-0.855771	-0.0901547	-0.719722	0.805194	1.22688	-0.127248	-1.4776	-0.239464	1.2403	0.78161	NA	0.249551	-0.249551	0.0279839	-0.330191	0.780416	-0.390289
YDR323C	1.04734	-0.46265	0.0475276	-0.628486	0.631522	0.450315	-0.123832	-1.87913	-0.284313	-0.236951	-0.232304	0.232304	-1.38301	1.38301	-0.0602978	0.0602978	NA	NA	NA	0.199517	-0.199517	0.0865196	-0.0865196	-1.27607	0.587945	2.27028	-0.936834	-1.02947	1.02947	1.83905	-1.37709	-0.449744	1.22049	-0.412507	1.62288	-1.87047	0.16408	0.525285	-0.753094	0.753094	NA	-1.24699	1.24699	0.0317299	0.182455	0.67327	-0.656059	-0.914643	1.2366	1.17194	0.587134	0.626819	-1.88841	2.82765	-0.93248	-0.929288	-1.40714	NA	-1.10479	1.10479	0.656449	0.300198	-1.20081	0.207589
YDR324C	1.56771	0.199497	-0.531282	-1.30634	1.75523	-0.0135264	-0.952761	-0.797057	-1.55741	-0.549563	0.770159	-0.770159	0.360754	-0.360754	1.19434	-1.19434	NA	NA	NA	-0.89113	0.89113	2.34625	-2.34625	-0.578254	0.20223	0.631865	-0.0964416	1.02197	-1.02197	1.01565	0.161268	-1.05383	1.78217	2.37242	-1.41254	-1.47589	-1.41351	-0.653739	0.748827	-0.748827	NA	-0.719965	0.719965	-0.526288	-0.124678	0.373963	0.393552	1.29691	0.437742	-1.30904	-1.68527	-1.72331	2.21331	-0.586007	-1.82607	-1.5361	3.23163	NA	-1.42126	1.42126	1.28133	-0.990458	0.0797714	-0.331476
YDR325W	-0.475414	-1.64754	1.66872	0.780792	-0.65517	2.81617	-1.24073	-1.08449	-0.0164475	-0.753268	-0.155687	0.155687	0.233456	-0.233456	-1.35705	1.35705	NA	NA	NA	-1.62823	1.62823	-0.440357	0.440357	0.337929	-0.250957	0.30241	-0.282385	-1.16894	1.16894	1.71181	-1.60111	-0.130819	-1.48109	1.04452	1.91692	-0.619347	-0.701054	0.306843	-0.12016	0.12016	NA	-1.26938	1.26938	-0.740938	-1.44783	1.84592	0.694231	3.14573	-1.11729	-0.568713	1.11666	-2.13393	-0.59457	1.25927	-2.48881	0.286072	0.904887	NA	-2.01424	2.01424	1.43225	-1.60282	0.021641	0.107014
YDR326C	1.40868	0.554321	-0.953033	-1.17904	-0.433619	1.55561	-0.941866	0.405722	-1.55741	0.0719984	-1.20564	1.20564	-1.42745	1.42745	-0.211112	0.211112	NA	NA	NA	-0.345937	0.345937	-0.406242	0.406242	1.8852	-1.08991	-1.9243	0.62649	-2.01439	2.01439	-0.972231	0.578102	0.367624	-1.36878	1.62697	1.47589	-0.790222	-0.309691	-0.424384	1.81613	-1.81613	NA	0.146648	-0.146648	-1.04231	0.253913	-0.320487	1.13367	2.6066	-2.50028	-2.17573	-0.796658	2.87822	-0.662146	1.1482	0.468273	-0.442528	-1.19043	NA	-1.81396	1.81396	0.474074	-0.458003	-1.25935	1.00951
YDR328C	-1.25645	-0.17733	0.840389	0.855288	-0.0999371	0.119219	0.127503	-1.87913	0.634318	0.14896	2.37872	-2.37872	3.70149	-3.70149	3.26787	-3.26787	NA	NA	NA	-0.062152	0.062152	-1.54279	1.54279	-0.125397	0.0142493	0	0.641175	1.46241	-1.46241	-5.31293	1.66681	0.232383	1.64772	-4.09624	0.299485	-0.42156	2.07844	-0.542208	-0.503234	0.503234	NA	1.57862	-1.57862	-1.31415	3.0751	-3.00484	-0.914914	0.853146	0.0667866	0.220149	-0.529674	-0.505912	-0.23712	-5.33329	-0.0655945	1.54374	0.262626	NA	0.780435	-0.780435	-1.29841	-0.652095	2.47031	-0.42979
YDR329C	0.541311	0.285614	-0.19661	-0.627864	0.923743	-0.973004	-0.150346	-1.87913	1.50141	-0.259904	1.06997	-1.06997	0.687815	-0.687815	0.510319	-0.510319	NA	NA	NA	-2.38259	2.38259	-0.38667	0.38667	0.221226	2.42873	1.2847	-4.03282	0.722643	-0.722643	1.88483	0.0099356	-1.70365	0.524856	-1.48037	0.521331	-0.996848	2.06169	0.447335	-0.842072	0.842072	NA	1.28893	-1.28893	-1.09812	-3.7472	1.80403	0.865203	-1.07119	2.05447	-0.213116	2.05591	0.0635908	-1.77178	2.12693	-1.11353	0.852572	-1.71997	NA	1.31194	-1.31194	0.53411	-1.31738	2.73327	-1.62839
YDR330W	-1.12499	1.84645	0.333053	-0.768973	-0.921461	1.56821	0.180317	-1.87913	-1.55741	0.772025	-0.112512	0.112512	1.56919	-1.56919	3.26787	-3.26787	NA	NA	NA	1.15079	-1.15079	-0.489104	0.489104	0.285602	2.18379	0.352076	-2.15816	-0.119063	0.119063	-1.30552	1.62823	-0.258882	-0.302917	-0.0180858	-0.203754	0.57936	-0.753608	0.419951	-0.0204513	0.0204513	NA	1.08477	-1.08477	-0.651556	-0.209265	0.952148	0.179875	2.29685	-0.500069	0.234048	0.336773	-0.778547	-1.54992	-0.442397	0.729922	-1.5265	1.02309	NA	-0.126013	0.126013	0.140158	-0.230796	1.41981	-1.0927
YDR331W	0.101798	-1.05149	0.248023	0.662275	-1.27912	2.0461	-2.06428	0.065277	1.58641	-0.860573	-0.642864	0.642864	-1.62713	1.62713	-0.509477	0.509477	NA	NA	NA	-0.334488	0.334488	1.08691	-1.08691	0.902962	-0.26751	-0.423964	-0.267493	0.00403245	-0.00403245	2.23958	-0.727614	-1.41022	-1.13794	-1.33449	-0.830114	-0.376972	3.16322	0.960387	0.191028	-0.191028	NA	2.28966	-2.28966	-1.6095	-0.39873	1.80403	0.865203	0.373322	-1.41012	1.24127	0.397735	0.208109	-0.723465	-0.915536	0.130035	0.672333	0.28751	NA	1.46385	-1.46385	2.61576	-1.44578	0.0514922	-1.09268
YDR332W	0.995462	-0.433824	0.160498	-0.674355	0.12239	-0.245735	1.07274	-0.0383022	0.469316	-0.907358	-2.37494	2.37494	-0.179934	0.179934	-1.10803	1.10803	NA	NA	NA	0.351453	-0.351453	1.2859	-1.2859	2.35778	-0.0660332	-1.23925	-1.10653	-0.0317228	0.0317228	1.70227	0.00345309	-1.53514	-0.12473	0.760027	1.15382	-1.0122	0.982071	-1.24871	3.44945	-3.44945	NA	-0.381323	0.381323	-1.57086	1.10456	1.63937	-0.356347	2.46153	-1.178	-1.92211	1.67379	-0.0422595	-0.909657	-0.155682	-1.38525	1.00901	0.621327	NA	-0.419304	0.419304	1.67129	-1.89206	0.462913	-0.162537
YDR333C	0.992617	-0.578239	0.340928	-0.665513	1.96362	-0.159085	-2.06428	0.00395035	-0.346176	-1.30796	-0.805749	0.805749	-2.54507	2.54507	0.114862	-0.114862	NA	NA	NA	-0.453182	0.453182	-1.00997	1.00997	1.79528	-0.160221	-0.776555	-0.880201	-1.16894	1.16894	-0.50546	-0.214141	0.641896	-0.152656	0.898155	0.16315	-0.732232	-0.05523	-0.117053	0.302042	-0.302042	NA	1.3681	-1.3681	-1.19221	-0.888461	0.733516	1.45282	-0.0678075	-0.25005	-0.225907	-0.660932	-0.361535	1.17846	-0.259318	-1.10401	0.286819	1.00282	NA	0.298209	-0.298209	1.30032	-0.126716	-1.12895	-0.0617914
YDR334W	1.48657	0.156767	-0.317176	-1.33261	2.06555	1.19114	-0.762478	-1.32792	-0.81133	-2.32118	-0.919123	0.919123	0.0993511	-0.0993511	-1.97989	1.97989	NA	NA	NA	-0.0512009	0.0512009	0.894904	-0.894904	1.11035	-2.38979	1.38218	0.178971	-0.851737	0.851737	1.26749	0.265413	-1.37033	-0.317352	0.417645	-1.68632	-1.20036	1.53452	1.14265	0.119437	-0.119437	NA	-0.155522	0.155522	0.321582	0.390023	0.737021	-1.16817	1.35681	-0.864791	-1.28871	0.251752	1.31286	-0.840908	2.53891	-1.48923	1.37499	-2.17881	NA	-2.14273	2.14273	1.63397	-1.55153	-0.899001	0.638355
YDR335W	0.62237	0.306254	0.361468	-1.0874	1.04291	0.827925	-0.329389	-1.16463	-0.798477	-0.94165	-0.640847	0.640847	0.129904	-0.129904	-1.11851	1.11851	NA	NA	NA	-0.0220208	0.0220208	-0.244868	0.244868	0.587623	-0.205157	-0.34996	-0.0964416	-1.61182	1.61182	-0.0358934	-1.00845	0.918581	-0.545148	2.18485	-1.0463	-1.72447	0.0345217	0.668405	2.05103	-2.05103	NA	-0.524525	0.524525	0.497227	1.52234	-1.79512	-0.295678	-0.842164	1.41818	2.42103	-0.888862	-0.638491	-1.13599	2.18072	-0.350947	0.00608958	-1.81843	NA	-0.768546	0.768546	-1.7707	-0.648699	1.63163	0.714733
YDR336W	-0.80752	-1.00732	-0.240182	1.75587	1.2305	0.618926	-2.06428	-1.87913	0.559072	-2.42087	0.957013	-0.957013	-0.639773	0.639773	-1.00335	1.00335	NA	NA	NA	1.10065	-1.10065	0.700678	-0.700678	2.97133	-1.26436	0.763049	-2.00854	-1.11258	1.11258	2.0219	-0.350258	-1.53646	-0.0486817	-1.08851	2.65462	-0.813923	-0.560477	1.18535	-0.0895617	0.0895617	NA	-0.759783	0.759783	-0.171363	0.687476	0.343483	-0.608303	-1.6755	-0.320119	-0.838811	0.612926	1.90486	0.61375	0.90608	-1.40324	0.466364	0.0379175	NA	0.720601	-0.720601	-0.796458	-0.665896	0.485783	0.829492
YDR337W	0.145627	0.0905094	0.0224787	-0.230592	-0.870305	0.421231	-0.666	-1.87913	-0.147996	2.1585	-1.80718	1.80718	-0.100586	0.100586	0.36085	-0.36085	NA	NA	NA	-0.124304	0.124304	-0.938735	0.938735	-0.177338	1.54417	-3.18488	-0.34953	-2.93236	2.93236	1.50911	-1.61033	0.118238	0.349904	-0.287685	-0.331739	0.538831	0.822454	-1.18936	1.19644	-1.19644	NA	-0.513554	0.513554	-0.650179	-0.125203	0.163894	0.675415	-0.213496	0.157777	0.334371	1.18698	-0.41253	-0.660815	-0.224337	-0.244481	-0.465179	0.764433	NA	0.321724	-0.321724	-0.141308	-0.652095	0.0398857	0.626433
YDR338C	0.416283	-1.25391	1.68642	-0.427672	-0.0751239	-0.406006	3.72078	-1.87913	-1.55741	-0.741047	0.490259	-0.490259	-0.876959	0.876959	2.19895	-2.19895	NA	NA	NA	0.499727	-0.499727	-0.225404	0.225404	0.695626	0.0427478	1.08642	-1.33216	0.88205	-0.88205	-0.915379	-0.606665	1.35147	3.37455	-0.0506092	1.01002	-1.63868	-1.82653	-0.240182	1.51112	-1.51112	NA	1.3681	-1.3681	-1.54276	1.38152	-1.26521	1.49857	1.48196	-0.827792	-1.95625	-0.0574983	0.583297	0.454615	-0.0104463	0.00181086	0.189358	-0.129818	NA	-0.679557	0.679557	2.40128	-0.418377	-0.332969	-1.44493
YDR339C	0.499685	-0.330002	-0.240182	-0.0298096	1.29284	-1.06796	1.30155	-1.87913	0	-0.554007	0.249777	-0.249777	0.125144	-0.125144	-3.05953	3.05953	NA	NA	NA	0.603025	-0.603025	-0.172924	0.172924	-0.00831469	1.75767	-3.18488	-0.72592	0.590036	-0.590036	0.47467	1.23086	-1.48085	0.202036	-0.637533	0.87828	0.310563	0.613425	-0.943947	0.456678	-0.456678	NA	-1.12354	1.12354	-0.68832	-0.512953	-0.216716	1.27051	-0.255465	1.58428	-2.84964	0.563402	0.0224827	-0.517015	0.192057	0.876544	-0.2496	-0.757753	NA	1.70901	-1.70901	1.63714	1.11591	-0.254839	-1.85756
YDR341C	-0.558008	0.144553	-0.431581	0.6872	2.09011	-1.97711	-2.06428	-0.510992	-1.55741	1.6512	0.996091	-0.996091	0.0889407	-0.0889407	-0.149278	0.149278	NA	NA	NA	1.53393	-1.53393	0.322436	-0.322436	-2.01242	-0.205157	-3.18488	3.28307	1.10386	-1.10386	-2.70218	2.57093	0.937381	-0.964054	2.02267	-1.28704	0.198193	-0.362048	-0.686178	-0.148621	0.148621	NA	0.83331	-0.83331	1.27481	-0.124678	-0.950949	-0.571407	-0.653393	-0.83297	0.0652177	-0.0114875	-1.7384	2.72272	0.175349	-0.146674	-1.33581	1.00282	NA	0.233435	-0.233435	-1.88062	0.221974	-1.99464	3.10959
YDR342C	-2.5438	0.695645	-3.19896	3.38219	1.53067	-1.6199	-2.06428	-1.87913	-1.55741	1.99192	2.55819	-2.55819	0.441306	-0.441306	-1.70886	1.70886	NA	NA	NA	1.64833	-1.64833	0.696461	-0.696461	-4.48385	-2.52486	-3.18488	4.09193	0.722643	-0.722643	-2.84475	-0.381523	3.63927	-1.23041	-1.15221	-0.881311	4.80732	-3.28422	-1.44806	-2.97824	2.97824	NA	3.18261	-3.18261	3.39452	-3.7472	-3.00484	-1.26732	-1.85543	-1.35316	2.06698	-1.51705	-1.94882	3.75733	-1.49584	0.427185	-5.48567	2.69884	NA	0.856137	-0.856137	-2.72423	2.68665	-2.14329	2.22106
YDR343C	-2.59938	0.609481	-3.19896	3.51932	1.53067	-1.6199	-2.06428	-1.87913	-1.55741	1.99192	2.55819	-2.55819	-0.100586	0.100586	-1.70886	1.70886	NA	NA	NA	1.64833	-1.64833	0.696461	-0.696461	-4.48385	-2.52486	-3.18488	4.09193	0.722643	-0.722643	-2.84475	-0.381523	3.63927	-1.23041	-1.15221	-0.881311	4.80732	-3.28422	-1.44806	-2.97824	2.97824	NA	3.18261	-3.18261	3.39452	-3.7472	-3.00484	-1.26732	-1.85543	-1.35316	1.67136	-1.51705	-1.94882	4.04736	-1.40731	0.525036	-5.48567	2.51586	NA	0.856137	-0.856137	-2.72423	2.68665	-2.14329	2.22106
YDR345C	-2.08398	0.598403	-3.19896	2.94754	1.38849	-3.3845	-2.06428	-1.87913	-1.55741	2.39029	2.13815	-2.13815	-0.751582	0.751582	-2.05656	2.05656	NA	NA	NA	1.7469	-1.7469	1.19611	-1.19611	-2.75477	-2.65606	-3.18488	5.17594	-2.93236	2.93236	-2.70218	-0.56804	3.51517	-0.989693	-1.44549	-2.52352	4.31429	-1.0628	-1.25432	-1.96638	1.96638	NA	4.55578	-4.55578	2.99692	-3.7472	-1.0022	-1.15774	-0.982213	-1.60378	0.668485	-1.02592	-1.12202	3.18232	-2.31219	0.188131	-5.48567	3.61036	NA	1.80385	-1.80385	-2.40812	1.45531	-2.21184	2.85319
YDR346C	-0.820792	-0.475345	0.556508	0.820525	0.155823	0.630599	-2.06428	0	0	0.547656	0.432627	-0.432627	-0.986796	0.986796	-3.05953	3.05953	NA	NA	NA	0.939972	-0.939972	0.8858	-0.8858	-1.49797	-0.799151	0.786141	1.40079	1.33763	-1.33763	-1.54502	1.28084	0.282456	-1.06023	0.891515	-2.52352	1.78708	-3.28422	-0.293638	-0.739699	0.739699	NA	0.276487	-0.276487	1.25533	-3.7472	-0.840073	0.727112	-0.982213	-0.302936	0.241067	0.00378108	0.968852	0.112842	-1.0212	0.948215	-1.45445	1.32506	NA	-0.48052	0.48052	-1.1469	-0.111341	-0.928594	1.80629
YDR347W	-0.355146	-0.0689011	1.52267	-0.63056	-2.61256	1.41511	1.41006	1.66213	0.195605	0.13518	0.676053	-0.676053	0.29478	-0.29478	-0.149278	0.149278	NA	NA	NA	-0.325367	0.325367	-0.787593	0.787593	-0.46266	-0.217255	2.65792	-1.30685	-0.08419	0.08419	0.145909	0.33575	-0.425529	-0.937444	0.124826	2.08026	-1.08815	0.0230047	0.769285	1.65535	-1.65535	NA	-0.0508579	0.0508579	-0.171363	0.687476	0.343483	-0.608303	1.94187	-0.450501	-1.42435	-0.889744	-5.90575	2.13834	-0.317261	-0.345749	-0.0501011	0.639911	NA	-1.25389	1.25389	1.83152	-0.532634	0.38387	-1.39205
YDR348C	-0.0322727	0.79895	0.805595	-1.18302	0.627626	-0.0987742	-0.375447	0.529821	-1.55741	-0.141312	0.779393	-0.779393	-0.853141	0.853141	0	0	NA	NA	NA	-1.72013	1.72013	-0.938735	0.938735	-0.734542	0.461646	-0.68241	0.700778	-0.188255	0.188255	-0.0409074	0.108354	-0.0583778	0.0957813	1.50202	-0.45285	-0.28089	-0.633892	-0.823532	-0.739699	0.739699	NA	-0.759783	0.759783	-0.459876	0.592045	-0.375363	0.285031	0.783031	-0.44922	-1.10612	-1.20788	1.9043	-0.272089	-0.163933	0.188131	0.340024	-0.251758	NA	-0.912333	0.912333	-0.376487	-0.687972	-1.08986	1.75804
YDR349C	1.23091	-0.416233	-0.575791	-0.43053	-0.731001	-0.517009	1.59407	-0.0561184	0.303124	0.331749	0.0976399	-0.0976399	-0.525198	0.525198	-0.783496	0.783496	NA	NA	NA	-0.32143	0.32143	-0.323512	0.323512	1.35507	0.20223	0.141717	-1.38645	-2.93236	2.93236	1.00784	-1.53659	0.464766	1.91095	-1.0326	-0.126476	-1.14477	0.702195	0.337275	-1.14141	1.14141	NA	-0.472088	0.472088	0.501027	-0.468858	-0.581017	0.254939	0.561773	0.623619	0.251264	0.792561	0.0870752	-1.77145	1.52409	-1.3646	-1.84524	1.11364	NA	0.521225	-0.521225	-0.77834	-0.99774	1.53424	0.223235
YDR350C	-0.284341	1.02413	-0.589997	-0.230592	-1.67456	0.551574	1.98425	0.138588	-1.55741	0.862589	-2.49044	2.49044	-0.576005	0.576005	-1.05374	1.05374	NA	NA	NA	-1.46998	1.46998	-1.01319	1.01319	2.35778	-0.0660332	1.04498	-2.52252	0.232616	-0.232616	1.35429	-1.86518	0.464766	-0.053469	-1.08524	1.17196	-1.45911	2.09619	0.655803	1.59648	-1.59648	NA	-1.29275	1.29275	-0.328515	-0.468858	0.656076	0.254939	1.05892	1.36731	-1.19091	-1.37602	-0.557928	0.458058	-0.893994	-0.811501	2.13109	-0.0254945	NA	-0.172363	0.172363	0.481247	-0.636519	0.767739	-0.507493
YDR351W	1.32695	0.682776	-0.269859	-1.6303	-1.99669	-1.50282	1.6456	-0.0793634	0.428682	3.18511	-1.04771	1.04771	0.426737	-0.426737	2.19983	-2.19983	NA	NA	NA	-0.113692	0.113692	-1.01206	1.01206	1.35444	0.802458	-0.203082	-1.62565	-0.950638	0.950638	2.84642	-1.58368	-1.20653	-0.28283	0.437205	1.01002	-1.16366	0.173439	0.413076	1.86781	-1.86781	NA	1.07101	-1.07101	-1.55684	0.337769	1.54198	0.298943	0.98569	-0.0804749	-2.09028	-0.521054	2.35793	-0.741198	3.20816	-1.8198	-0.273341	-1.38689	NA	0.616054	-0.616054	2.72391	-1.74544	-0.923834	-0.114153
YDR352W	1.0239	-1.27606	0.504738	-0.166609	-0.0999371	0.119219	0.127503	-1.87913	0	0.93468	-1.39495	1.39495	-0.506313	0.506313	0.625011	-0.625011	NA	NA	NA	0.813732	-0.813732	-0.141251	0.141251	-0.567237	1.27006	1.33356	-1.42737	-2.93236	2.93236	0.74127	0.502041	-1.10014	1.76087	-1.5613	-0.90597	0.0297954	1.088	-0.169834	-0.450106	0.450106	NA	0.0446134	-0.0446134	-1.42318	1.25122	-0.574478	0.955182	-0.809831	1.76835	-1.02733	-0.125463	0.28801	0.159254	1.94407	-0.857722	-0.657863	-0.701088	NA	-0.190722	0.190722	0.982953	-0.300721	1.17395	-1.48683
YDR353W	-1.64715	1.17498	-0.575791	0.947461	0.780818	-0.131351	-2.06428	0	0	0.547656	2.24774	-2.24774	0.441306	-0.441306	-3.05953	3.05953	NA	NA	NA	-0.353886	0.353886	1.78707	-1.78707	-2.04983	1.94627	-1.35317	1.40079	1.09052	-1.09052	-2.0433	1.1159	1.18695	1.49018	-1.18024	-2.52352	1.42497	-0.457628	-0.646317	-0.779607	0.779607	NA	0.926432	-0.926432	2.39455	-0.795884	-0.495873	-1.61541	-0.54738	0.621791	1.24933	-4.43704	-5.90575	1.55947	-1.41276	1.3981	-0.500094	0.542419	NA	1.35175	-1.35175	-4.33998	2.06943	-0.201828	0.205084
YDR354W	-1.4397	-0.280383	1.32877	0.744009	0.914174	-3.3845	0	1.06443	0	0.191535	-0.888412	0.888412	1.15937	-1.15937	-3.05953	3.05953	NA	NA	NA	-0.630543	0.630543	1.19611	-1.19611	1.54664	1.05216	-0.883714	-1.54132	1.92106	-1.92106	0.417258	-0.333348	-0.0825586	0.431961	-0.171748	-0.499145	-0.284638	-1.51952	1.98862	-1.58676	1.58676	NA	-0.71934	0.71934	-1.68721	-0.646839	1.80266	1.04396	-1.53327	1.37908	1.33773	0.163731	-0.0897098	-0.700355	-0.652289	-0.24106	0.0367881	0.810795	NA	0.734906	-0.734906	0.304085	-1.44578	-0.451269	1.34338
YDR356W	0.591163	-0.212977	-0.753259	0.126612	-0.434047	0.879045	-0.330924	0.992618	-1.06657	-0.21783	-1.93762	1.93762	0.113849	-0.113849	0.36085	-0.36085	NA	NA	NA	-0.791313	0.791313	0.395745	-0.395745	-0.0816573	0.158048	1.00684	-0.731376	1.10386	-1.10386	0.836438	-0.595565	-0.229775	1.69466	0.495011	-0.56241	-0.52282	-1.63535	0.231453	2.25102	-2.25102	NA	0.473635	-0.473635	0.156703	-0.177064	0.231782	-0.190585	0.894575	2.42885	-1.67827	-1.3993	-0.0187311	-0.215089	0.744713	-1.06154	-0.0204353	0.215177	NA	-0.419304	0.419304	0.670717	-3.38555	1.88256	-0.0304191
YDR357C	-0.850782	0.394201	1.35586	-0.44864	4.63101	-3.3845	0	0	0	0	-0.661674	0.661674	0.125144	-0.125144	0.36085	-0.36085	NA	NA	NA	0.551886	-0.551886	0.0063674	-0.0063674	0.127725	0.262937	0	0.179845	0.417218	-0.417218	1.08821	-0.966621	-0.11355	-0.571399	-0.203424	0.38175	-0.258217	-0.323592	1.23292	0.819831	-0.819831	NA	4.61393	-4.61393	0	0	0	5.75334	-0.706966	-0.0134477	-0.37612	1.21461	1.33066	-0.977094	-0.104389	-0.443285	1.07381	-0.324005	NA	0.321724	-0.321724	0.974525	-0.0087601	1.10265	-3.58287
YDR358W	0.86548	-1.74472	0.675409	0.309178	1.48502	-0.906824	-0.417091	0.637635	0.0982899	-1.1971	0.0976399	-0.0976399	-0.711842	0.711842	0.510319	-0.510319	NA	NA	NA	1.89329	-1.89329	0.115036	-0.115036	-0.965344	0.880268	0.175857	-0.00578512	-0.119063	0.119063	1.33864	0.405292	-1.54853	1.38817	-0.624551	-0.524389	-0.755603	-0.344645	1.08793	0.872596	-0.872596	NA	-0.37493	0.37493	-0.313987	-0.326929	0.814022	0.0125349	0.49426	-0.506153	0.134681	1.19204	0.371819	-1.31864	0.332653	0.130035	0.120909	-0.521489	NA	0.491441	-0.491441	-0.182428	-0.516416	1.53533	-0.690456
YDR359C	1.77345	-1.64754	0.874233	-0.822264	0.173086	-0.0577797	0.113482	-0.0541674	0.066163	-0.264354	-1.03728	1.03728	-0.761505	0.761505	0.2915	-0.2915	NA	NA	NA	-2.58521	2.58521	-1.19509	1.19509	0.130917	-0.874304	0.155054	0.492524	-0.222746	0.222746	2.43895	-2.25784	-0.184892	-0.608297	1.29713	0.317425	-1.17426	-0.132016	0.38777	0.743295	-0.743295	NA	-1.78482	1.78482	1.37663	-0.813363	1.14177	-1.62145	1.96971	-1.21654	-0.860007	0.567547	-0.186176	-0.467924	0.746336	0.286758	-1.11529	-0.141127	NA	-1.39085	1.39085	2.78694	-1.34859	0.0564069	-1.34151
YDR361C	-0.649512	0.577923	-3.19896	0.855288	-1.30321	2.41899	0.30037	0	0	-0.460838	-2.05735	2.05735	1.15271	-1.15271	-3.05953	3.05953	NA	NA	NA	0.766967	-0.766967	0.803122	-0.803122	-1.10276	1.15792	-3.18488	0.881779	-0.119063	0.119063	-5.31293	1.24552	1.23881	-0.155106	0.300813	-0.287951	-0.701184	-0.393859	1.26527	1.15942	-1.15942	NA	0.757321	-0.757321	1.20929	-3.7472	0.0213982	-0.361389	-0.315659	1.01507	0.319172	-4.43704	1.90486	-1.29213	-0.863431	1.72185	-0.0751774	-0.627519	NA	-0.221192	0.221192	-0.385667	0.346021	-0.201828	0.205084
YDR362C	3.43165	-2.20122	-0.381639	-1.09894	0.269892	1.09223	-0.737079	0.950151	-1.55741	-1.12006	-1.30533	1.30533	-1.29255	1.29255	-1.27122	1.27122	NA	NA	NA	-0.524944	0.524944	-1.35535	1.35535	2.46671	2.18839	0.141717	-3.55747	0.350198	-0.350198	2.15317	-2.1123	-0.0223488	-1.02517	0.632389	-0.640426	-0.0955943	-0.473863	1.25299	-0.556579	0.556579	NA	-1.04599	1.04599	-1.16899	-0.69062	1.54679	0.684799	0.12204	0.26902	-0.411062	-0.964801	2.43263	-1.38356	-0.494637	-0.644479	0.115676	0.947529	NA	-0.835825	0.835825	0.882538	-1.14307	0.942119	-0.56729
YDR363W	-1.20319	-0.0816477	1.15362	0.468927	-0.803475	1.00576	1.16371	-0.308638	0.0528942	-0.71907	-0.846824	0.846824	-0.274997	0.274997	-3.05953	3.05953	NA	NA	NA	-1.53854	1.53854	1.89902	-1.89902	2.35895	-0.858459	-3.18488	-0.605905	-2.93236	2.93236	1.74256	0.758606	-2.18048	-0.270937	0.457645	2.28035	-1.9072	0.213283	0.480954	0.706504	-0.706504	NA	-1.85018	1.85018	0.977382	1.10456	0.127685	-1.77328	0.42128	1.13303	-0.29133	-1.08695	-0.412937	0.124454	0.607705	-0.857722	-0.0501011	0.193124	NA	-0.582854	0.582854	0.670717	0.854866	-1.45774	-0.0304191
YDR363W-A	-0.850782	1.25487	-3.19896	0.331582	0.0696859	0	0	0	2.22394	0	-0.867013	0.867013	0.515049	-0.515049	0	0	NA	NA	NA	0.285221	-0.285221	1.12116	-1.12116	0	0	0	8.25434	0	0	2.09245	-3.74018	-1.10848	0.608362	-0.117447	0	0.926468	0	0	0.530152	-0.530152	NA	0.875127	-0.875127	0	3.81897	0	0	-4.93015	0.837071	0	0	1.63407	-0.0480953	1.46202	-0.443285	1.07381	-3.62529	NA	4.20276	-4.20276	0.170146	-3.38555	-3.55107	1.34784
YDR364C	0.102974	-0.596646	0.450019	0.124416	-1.0403	-0.906824	0.424788	0.637635	2.09139	0.570177	-0.96208	0.96208	0.07245	-0.07245	-0.485229	0.485229	NA	NA	NA	-0.500471	0.500471	0.7757	-0.7757	-0.656066	-0.33847	0.227473	0.669617	-1.54194	1.54194	2.28221	-1.67424	-0.581404	0.391204	1.0992	0.215272	-1.00743	-0.225623	-0.454609	0.981614	-0.981614	NA	-0.0587256	0.0587256	0.191922	-0.216858	0.283874	-0.233418	0.721229	1.36731	-1.87084	0.437112	-0.557928	0.142489	-1.32552	-0.943508	0.466364	1.75414	NA	-2.24316	2.24316	1.44205	-0.571841	0.0460561	-0.798353
YDR365C	-1.50364	0.130931	0.333053	1.11323	-0.0955852	0.21514	-2.06428	-0.58188	-0.218436	1.4587	0.644981	-0.644981	-2.27002	2.27002	-0.149278	0.149278	NA	NA	NA	-2.28476	2.28476	1.94281	-1.94281	0.090496	-1.0339	-0.133261	0.849001	-0.145821	0.145821	-0.759744	1.73344	-0.862955	-0.650919	-0.117726	-2.52352	2.16671	-1.28541	0.0907792	-1.08671	1.08671	NA	0.101895	-0.101895	-0.164787	-3.7472	-0.840073	2.16444	-1.1917	0.613118	-0.330702	0.538113	0.700805	-0.00896952	-0.93861	3.09999	-0.689541	-1.36636	NA	-1.60198	1.60198	0.287965	-0.364429	-1.86666	1.67502
YDR366C	0.146694	-3.13734	0	1.00762	-0.866079	1.28245	0	1.4522	0	0	-1.11255	1.11255	0	0	3.26787	-3.26787	NA	NA	NA	-5.07775	5.07775	-1.03234	1.03234	0.920865	-4.08215	0.508737	-0.247155	-0.119063	0.119063	1.48938	-1.01375	-0.457686	1.0886	0.164436	1.03845	-0.441063	-0.691395	-0.826591	0.263663	-0.263663	NA	-0.444751	0.444751	9.16395	0	0	-4.91168	-4.93015	-3.51344	1.82363	0.402597	-0.145995	0.151538	0.828952	-3.26863	0	0.645209	NA	-1.83526	1.83526	1.44728	-3.38555	-1.03078	1.09984
YDR367W	2.2146	-3.13734	-3.19896	-0.215265	-0.336208	0.960692	0	0	0	0.387251	1.23341	-1.23341	-0.564066	0.564066	0.114862	-0.114862	NA	NA	NA	3.85714	-3.85714	0.313177	-0.313177	-0.90232	-4.08215	0.719463	1.48847	0.590036	-0.590036	-0.655057	-0.98512	1.44234	0.579377	-0.912272	-2.52352	0.892612	0.0845624	0.335996	-0.294999	0.294999	NA	-0.255936	0.255936	0.110806	-0.125203	1.25797	-0.914914	-0.331423	0.0667866	-0.44422	1.07853	0.796492	-0.781769	-0.611612	0.821898	0.431078	-0.432583	NA	-0.847183	0.847183	2.0477	-0.778608	-0.744891	-0.564521
YDR368W	-1.5662	0.0438866	-0.970992	2.09547	0.780818	-0.867829	-2.06428	0	0	1.4085	-0.126757	0.126757	-0.278855	0.278855	0.36085	-0.36085	NA	NA	NA	1.10065	-1.10065	0.151925	-0.151925	-0.680089	1.81505	-0.910347	-0.298302	-0.119063	0.119063	-5.31293	-1.10723	3.30899	1.5116	-0.830553	-2.52352	0.728507	0.422147	-0.93082	-1.20088	1.20088	NA	0.324243	-0.324243	1.70488	-3.7472	-0.840073	0.220784	-1.51915	-3.51344	1.83835	-0.646055	0.554991	1.05989	-1.34311	-1.53534	0.875986	2.07391	NA	0.720601	-0.720601	-1.05446	-0.922549	-0.360397	1.91821
YDR369C	1.23091	-0.812442	-1.48362	0.604799	0.0251108	-1.62451	0.60074	-0.974466	1.60666	1.23382	-1.12161	1.12161	-1.83838	1.83838	-3.05953	3.05953	NA	NA	NA	-0.970201	0.970201	0.151437	-0.151437	-0.244802	0.552977	-0.62896	0.180625	1.85943	-1.85943	-0.0406626	-1.76589	1.60139	0.606051	-0.235072	-1.058	-0.892445	1.05912	0.633695	0.928199	-0.928199	NA	-1.97381	1.97381	-0.164124	0.337769	1.54198	-1.19453	0.834355	1.36703	-2.39573	-0.0102187	1.63795	-1.08283	0.407385	-2.78482	-0.200764	2.39125	NA	-0.363659	0.363659	0.287965	-0.364429	0.146447	-0.061863
YDR370C	-0.391101	0.255461	0.138598	0.0583001	0.00741678	0.232853	-0.369004	0.705114	1.20237	-1.14812	-1.38247	1.38247	-0.271086	0.271086	-0.298557	0.298557	NA	NA	NA	0.780484	-0.780484	0.0110287	-0.0110287	-0.250794	1.13726	-0.964308	-0.0463353	-0.36759	0.36759	-0.141612	0.519284	-0.329206	-0.276194	0.330913	-0.438518	-1.99291	-0.602578	3.33311	1.18368	-1.18368	NA	-2.05883	2.05883	0.381877	-0.725425	1.04199	-0.571407	2.61161	-0.69847	-0.925633	-0.429826	0.273787	-1.14257	-0.617869	-1.32126	0.58497	1.32506	NA	-1.87596	1.87596	3.32784	-0.571841	-1.05344	-1.66105
YDR371W	1.23324	0.255461	-0.636495	-0.965931	1.13866	-0.517009	0.717566	-0.0561184	-1.55741	-0.985391	-0.173628	0.173628	-1.98283	1.98283	0.114862	-0.114862	NA	NA	NA	1.64833	-1.64833	1.38448	-1.38448	1.67228	2.50449	-0.68241	-2.85498	0.672129	-0.672129	1.00784	-0.482191	-0.485573	1.84145	0.929786	-0.239712	-0.906537	0.179847	-1.74662	2.14461	-2.14461	NA	-0.851634	0.851634	0.240096	0.29693	-0.71579	0.0279622	2.17067	-0.133282	-1.68436	1.18047	-0.265809	-1.07168	0.27161	-1.02198	0.991165	-0.0958766	NA	-1.33493	1.33493	-0.886498	0.82653	1.41981	-1.0927
YDR372C	0.701886	-0.680079	0.598748	-0.470589	0.85805	0.507517	-2.06428	-0.308638	-1.55741	-0.125764	0.916271	-0.916271	0.150456	-0.150456	-0.149278	0.149278	NA	NA	NA	3.85714	-3.85714	1.7325	-1.7325	0.696288	-1.32945	0.651727	0.127721	-0.08419	0.08419	-0.968522	0.12588	0.765441	-1.91393	2.05257	-0.930043	1.60813	-1.3264	-0.679426	0.969697	-0.969697	NA	-0.889462	0.889462	-0.650179	-0.125203	0.163894	0.675415	-0.774564	-1.17062	0.924031	0.881266	0.307734	-0.0153601	0.43903	-1.41605	0.431078	0.585493	NA	-1.23484	1.23484	1.58976	1.22239	-3.55107	-0.639145
YDR373W	-0.850782	0.394201	0.239714	0.331582	0.505698	1.30246	0	0	0	-2.42087	0.888209	-0.888209	-1.41839	1.41839	0.36085	-0.36085	NA	NA	NA	-0.398526	0.398526	0.288927	-0.288927	1.55348	-0.26751	-0.423964	-0.83822	-0.44044	0.44044	-0.0409074	0.108354	-0.0583778	-0.371138	-1.48859	-2.52352	0.466641	0.712266	1.83387	-0.356955	0.356955	NA	-1.24699	1.24699	-0.906934	1.37047	0	0.436068	-1.02282	-0.318552	0.872841	-4.43704	0.803181	0.571432	1.21291	-0.509675	1.67038	-1.76752	NA	-0.0327271	0.0327271	-0.608795	-0.532634	-0.499389	1.32626
YDR374C	0.766112	0.394201	-3.19896	-0.44864	0.678191	1.17861	-2.06428	-1.87913	0.303124	-0.985391	-0.551811	0.551811	-0.79771	0.79771	0	0	NA	NA	NA	0.113077	-0.113077	1.19611	-1.19611	1.52493	1.00279	-0.11725	-1.79096	-1.2683	1.2683	-0.538886	-0.765452	1.15157	0.637317	0.582941	-2.52352	1.44863	-3.28422	-1.04926	1.40579	-1.40579	NA	-0.151655	0.151655	1.48684	0.195011	-0.318265	-1.42928	-0.468704	-0.970559	0.779412	2.06698	-1.15987	0.0551164	1.46357	-1.41605	-0.929288	0.585493	NA	-0.70294	0.70294	1.37819	-0.0123887	0.81839	-1.65022
YDR374W-A	1.1403	-0.330002	-0.240182	-0.649772	-0.686581	0.680471	0	0	2.8313	-2.42087	-0.613071	0.613071	-3.6024	3.6024	0	0	NA	NA	NA	-0.353886	0.353886	0.0063674	-0.0063674	0.881123	0	0	0.127169	0	0	-5.31293	-3.74018	4.87917	-0.191582	-0.234894	0.0857576	-0.298163	0.926723	-0.0335372	-0.318273	0.318273	NA	-5.08593	5.08593	0	0	0	5.75334	-4.93015	0	0	0	2.36657	-0.0480953	-0.233532	-3.26863	1.8147	-0.392659	NA	-3.68002	3.68002	5.93093	0	0	0
YDR375C	-1.61774	0.904242	1.14864	0.0258538	-1.44972	1.63094	-0.417091	-0.262868	1.13608	-0.0427717	0.601296	-0.601296	2.10837	-2.10837	0.36085	-0.36085	NA	NA	NA	-0.524944	0.524944	0.00900486	-0.00900486	-1.05685	0.979019	-1.51859	1.20509	-0.372808	0.372808	0.0378078	-0.511626	0.4157	-0.362471	0.929786	0.42962	-1.89455	2.0975	-0.577704	1.35865	-1.35865	NA	-0.512745	0.512745	0.63397	-0.216858	0.939084	-1.15774	-0.468704	1.16642	0.311338	-0.179877	0.208109	-0.723465	0.478903	-0.520058	-5.48567	1.55059	NA	1.25681	-1.25681	1.39011	1.08931	-3.55107	-0.125901
YDR376W	2.31047	-1.54239	-0.0383481	-0.787823	-1.30373	-1.22901	1.67943	-1.87913	0.897061	2.37298	-0.411343	0.411343	0.624101	-0.624101	-3.05953	3.05953	NA	NA	NA	0.312497	-0.312497	1.00571	-1.00571	0.9847	0.979019	-0.62896	-1.18787	-0.372808	0.372808	0.849599	-0.785913	-0.0733199	-0.586821	0.521939	0.895995	0.737825	-0.969091	-0.776444	-2.09376	2.09376	NA	-1.15392	1.15392	-1.27115	-0.304706	-1.051	2.30247	-1.3504	1.6446	0.241067	0.00378108	-0.293131	0.112842	0.457617	0.0633473	-0.133119	-0.400451	NA	-1.59149	1.59149	-0.106136	-0.846922	-0.780925	1.41743
YDR377W	-0.503073	1.36137	-0.417191	-0.449305	0.552122	-3.3845	0	1.24251	0	0.387251	-0.890487	0.890487	-3.6024	3.6024	0	0	NA	NA	NA	0	0	-0.122276	0.122276	-0.505186	-0.360638	0.151205	0.612136	-0.930583	0.930583	0.0440371	-0.682861	0.569096	0.174952	-4.09624	0	2.31495	-3.28422	-3.47004	-0.503234	0.503234	NA	-5.08593	5.08593	1.54017	-3.7472	-3.00484	-0.134764	-4.93015	-3.51344	0.913412	0.402597	-0.145995	0.989044	0.586158	0	0	0.456232	NA	-0.497053	0.497053	-0.0815842	-3.38555	0.023028	0.945595
YDR378C	-0.195551	1.2461	0	-0.482966	0.0696859	0.906831	0	0	0	0	-0.628202	0.628202	-3.6024	3.6024	0	0	NA	NA	NA	-0.543954	0.543954	-1.03234	1.03234	0.394193	-0.360638	-3.18488	0.612136	3.73412	-3.73412	-0.38743	0.710637	-0.283165	0.683882	-1.05259	1.92553	-0.406962	-3.28422	0.832887	-0.389803	0.389803	NA	-0.623496	0.623496	0	0	0	0	-4.93015	0.588358	0.0917486	0.79677	1.53651	-0.731169	0.156814	-3.26863	1.29506	-0.0553544	NA	0.780435	-0.780435	-4.33998	1.68586	-0.180198	-0.271823
YDR379C-A	-4.75421	0.451486	0	1.00762	0.1207	-0.298496	0.920336	0	1.40188	-2.42087	-0.349237	0.349237	5.90438	-5.90438	0	0	NA	NA	NA	3.85714	-3.85714	4.12039	-4.12039	0.451481	0	2.16227	-4.03282	0.722643	-0.722643	0.599942	-3.74018	0.605165	-3.06552	1.36188	0	-0.210833	1.17735	-3.47004	0.263663	-0.263663	NA	-0.623496	0.623496	0.372312	-3.7472	0	0.803539	0.519654	0	0.806175	0	0.768257	-3.93848	-0.712483	1.60804	1.29506	-3.62529	NA	-3.68002	3.68002	-4.33998	1.3765	0.271437	-0.555011
YDR379W	2.76007	-1.46375	0.219143	-1.52727	-0.454948	1.07609	1.24286	-0.0971999	-0.156779	-1.35961	-0.856503	0.856503	0.434129	-0.434129	0.504893	-0.504893	NA	NA	NA	-0.215301	0.215301	-0.560338	0.560338	0.130917	2.67459	-0.397885	-2.01461	0.399836	-0.399836	2.46436	-1.0542	-1.31818	-0.177025	1.69736	-1.47431	-0.278363	0.690704	-1.29263	2.82967	-2.82967	NA	-1.40197	1.40197	0.122415	0.121578	0.927832	-0.88522	1.84262	1.03449	-1.2244	0.826504	-0.475224	-1.59513	2.15215	-2.05485	0.221545	-0.446529	NA	-0.120018	0.120018	2.8243	-1.18918	0.366773	-1.7384
YDR380W	0.105339	1.89704	0.675409	-2.13399	-1.28447	-0.816708	0.492774	1.57744	1.20237	0.670007	0.25526	-0.25526	1.02578	-1.02578	0.2969	-0.2969	NA	NA	NA	1.53393	-1.53393	1.63353	-1.63353	0.228952	1.04326	-0.563508	-0.654716	0.00403245	-0.00403245	-0.996604	-0.0485948	0.940065	0.407213	-0.736957	-0.693277	0.0344048	-0.13968	1.13067	1.4503	-1.4503	NA	-0.443118	0.443118	-1.28447	-1.06594	-0.64237	2.59288	0.262572	-0.232177	-0.272514	0.590116	-0.769558	0.400932	-0.553281	-0.687454	0.340024	0.878592	NA	-2.03352	2.03352	-0.244753	0.345087	-2.05319	1.68399
YDR381C-A	-1.00379	-0.65461	1.16604	0.764993	1.11963	0.0370293	0	0	1.00474	-2.42087	0.61775	-0.61775	0.174215	-0.174215	3.26787	-3.26787	NA	NA	NA	3.85714	-3.85714	-0.47919	0.47919	0.391826	-4.08215	1.43906	-0.0040907	0	0	1.34794	-3.74018	0.20785	0.0086366	1.63752	0	-4.14939	-3.28422	1.20033	0.612167	-0.612167	NA	-0.623496	0.623496	0.852012	0.241701	0	-0.521232	-0.427885	0.253136	-2.84964	-4.43704	0.857906	0.989044	0.586158	0.928401	0	-3.62529	NA	-1.00499	1.00499	0.45274	0.550056	1.47213	-3.58287
YDR381W	-0.437264	-0.250783	-0.871128	1.20956	1.54433	0.316443	-2.06428	-0.547053	-1.55741	-0.557983	3.03539	-3.03539	1.35481	-1.35481	0	0	NA	NA	NA	1.23524	-1.23524	1.39175	-1.39175	-0.875008	1.00598	-3.18488	1.06025	0	0	-5.31293	2.63663	-1.16552	-0.809555	-0.655771	0.15222	0.988533	-0.559505	0.827678	-0.746417	0.746417	NA	-0.0293628	0.0293628	2.72442	-3.7472	-3.00484	-0.902801	-1.19042	0.357989	-0.145665	-4.43704	1.21326	0.816263	-0.712483	-0.270648	-5.48567	1.5454	NA	-3.68002	3.68002	-0.267374	1.67637	-3.55107	0.409616
YDR382W	-4.75421	0.925547	-3.19896	3.01792	4.63101	0	0	0	0	0	5.38777	-5.38777	-0.332557	0.332557	0	0	NA	NA	NA	3.85714	-3.85714	4.12039	-4.12039	-4.48385	-1.12043	-3.18488	2.64495	0	0	-5.31293	5.47896	-3.60266	-3.06552	1.10291	0	1.71374	-3.28422	-3.47004	-1.95351	1.95351	NA	0.875127	-0.875127	9.16395	0	0	-4.91168	-4.93015	-3.51344	0.712671	-4.43704	-5.90575	2.62302	-5.33329	0	0	6.10112	NA	4.20276	-4.20276	-4.33998	2.38982	-3.55107	-0.271823
YDR383C	-0.159555	1.09525	-0.240182	-0.649772	1.68538	0.0370293	0	0	0	-2.42087	-1.92174	1.92174	0.0628906	-0.0628906	0.36085	-0.36085	NA	NA	NA	-1.21632	1.21632	0.242551	-0.242551	1.00681	1.2206	0.00857721	-1.652	0	0	2.83495	-1.17964	-1.64829	1.14815	0.343432	0.815872	-1.64015	1.23154	-1.12435	-0.0693742	0.0693742	NA	-0.256777	0.256777	-0.0363178	-3.7472	1.71253	-0.521232	-1.81112	2.516	-1.03341	0.380503	1.02796	-0.234048	2.15257	-0.722648	-5.48567	-0.757753	NA	1.40915	-1.40915	0.294702	-3.38555	1.17395	0.207106
YDR384C	-0.391101	0.848497	1.64903	-1.44479	-0.247631	0.437647	0	2.22214	0	-2.42087	-0.232624	0.232624	0.29478	-0.29478	-0.258558	0.258558	NA	NA	NA	-2.17145	2.17145	-0.726956	0.726956	-1.43069	1.16161	1.96241	-1.03432	3.73412	-3.73412	-1.47168	-0.846309	2.05223	2.5249	-2.22679	1.24208	1.15217	-0.659626	-1.33494	-0.792816	0.792816	NA	2.11704	-2.11704	-1.2826	0.341817	0.7368	0.616693	-1.50942	-0.511617	-0.506817	2.2933	0.495544	0.22139	-0.180808	0.821178	0.0367881	-0.561193	NA	0.132718	-0.132718	-4.33998	0.941165	1.00031	-0.0215095
YDR385W	-4.75421	1.96169	-3.19896	4.93227	4.21434	-3.3845	-2.06428	-1.87913	-1.55741	0.125981	3.53948	-3.53948	2.69075	-2.69075	-3.05953	3.05953	NA	NA	NA	3.85714	-3.85714	3.11735	-3.11735	-4.48385	-2.6356	-3.18488	4.2042	2.13181	-2.13181	-5.31293	5.2984	-1.17579	-2.38364	-1.87382	-2.52352	7.56309	-3.28422	-2.28223	-5.89349	5.89349	NA	4.567	-4.567	3.98511	-3.7472	-3.00484	-2.82405	-4.93015	-3.51344	4.28143	-4.43704	-1.94882	4.04736	-5.33329	4.54822	-5.48567	2.23507	NA	3.18941	-3.18941	-4.33998	5.15797	-3.13769	2.39168
YDR386W	0.463887	-0.741655	-0.240797	0.363495	-1.61017	2.39057	0.520256	-1.87913	0.554149	-0.303255	-1.28796	1.28796	-0.904776	0.904776	1.44617	-1.44617	NA	NA	NA	0.981798	-0.981798	-0.353391	0.353391	1.19994	0.302279	-1.45562	-0.200562	0.21055	-0.21055	3.86462	-2.04732	-1.78609	0.690231	-0.19058	2.25077	-2.2074	-0.486816	1.41831	1.09446	-1.09446	NA	-0.40829	0.40829	-0.526288	0.483403	-0.950949	0.872136	-0.574042	0.557599	-0.387725	0.0157365	0.632509	-0.0919994	-0.544708	-0.418478	-0.1508	0.994493	NA	-1.09114	1.09114	1.35392	-1.61958	-0.703103	0.830334
YDR387C	1.10835	0.0246672	0.219143	-1.21	1.20826	-0.401975	1.60302	-0.473607	-1.55741	-1.41195	0.676053	-0.676053	-0.891867	0.891867	0.806885	-0.806885	NA	NA	NA	-1.5715	1.5715	0.213987	-0.213987	1.19994	-0.583681	0.551859	-0.906429	-0.712195	0.712195	-0.839488	-1.15196	1.75742	0.126254	-1.55448	0.565888	-0.882125	2.00243	0.836271	0.165435	-0.165435	NA	-0.763612	0.763612	0.63397	-0.800072	-3.00484	1.16985	0.847696	-0.672503	1.67601	-0.327157	-0.92217	-0.702361	0.746336	-0.104873	-0.21342	-0.47766	NA	-2.01424	2.01424	-0.215852	-0.859668	-1.19646	1.8555
YDR388W	-1.11103	0.728444	-0.7825	0.941187	-0.0675889	-0.160871	-2.06428	-1.87913	0	2.05598	1.96413	-1.96413	1.35352	-1.35352	3.26787	-3.26787	NA	NA	NA	-0.820884	0.820884	0.196134	-0.196134	-0.734542	0.882629	-0.174321	0.0235603	1.09052	-1.09052	-1.03771	-1.7289	2.4689	-0.270937	-1.11135	0.870495	1.89464	0.213283	-1.48959	-0.739699	0.739699	NA	-0.151655	0.151655	0.894842	-1.78159	0.506729	0.298943	-0.212	-1.13129	-1.09297	0.309085	2.88768	-0.787776	-0.495714	0.332182	-1.31421	1.18363	NA	-0.227087	0.227087	-1.28086	-0.212146	1.76092	-0.182891
YDR389W	-0.446432	-0.82436	0.823267	0.592097	0.191885	0.281063	0.464305	0.150644	0.770139	-1.45184	-1.1739	1.1739	-0.743619	0.743619	3.26787	-3.26787	NA	NA	NA	-1.37081	1.37081	0.762246	-0.762246	-0.115481	-0.250957	-1.3166	1.22427	-0.367883	0.367883	2.47246	-0.414278	-1.88748	1.64627	0.985349	-0.249547	-1.14476	-0.723573	-0.642914	1.66683	-1.66683	NA	0.20632	-0.20632	0.244753	-0.997087	1.42543	-0.484136	1.10342	-1.74004	-0.524435	2.60457	0.533012	-1.53311	-0.986744	1.447	-0.671379	0.195891	NA	0.557242	-0.557242	0.304085	-0.516416	-0.451269	0.537536
YDR390C	0.143249	0.383191	-0.0542324	-0.43053	-1.98565	1.00576	-2.06428	2.9564	1.07262	-0.125764	-1.27732	1.27732	-1.38167	1.38167	-0.0786502	0.0786502	NA	NA	NA	-1.0453	1.0453	0.312296	-0.312296	0.199484	-1.41089	0.544138	0.649198	-1.11258	1.11258	0.00755873	-0.22334	0.189294	-0.134893	1.64592	-0.769085	-1.0736	-0.275383	0.179277	-0.0615843	0.0615843	NA	-0.381323	0.381323	0.697675	-0.541391	1.10938	-1.09777	0.879685	-1.15259	-0.330702	-0.413848	-0.0626339	0.634396	0.97406	-1.32392	-1.16209	1.07216	NA	-0.126013	0.126013	0.244394	-0.0214578	-1.29019	0.88591
YDR391C	0.359325	-0.0117477	-0.760485	0.183966	0.155823	1.35862	-2.06428	0.54857	0	-2.42087	-0.0323507	0.0323507	0.29478	-0.29478	0.625011	-0.625011	NA	NA	NA	0	0	-2.24743	2.24743	-0.469072	0.45542	-0.423964	0.3115	-0.712195	0.712195	-0.92314	0.882823	0.0600705	-0.736075	1.25044	-2.52352	-1.57888	1.1678	0.953844	-1.14141	1.14141	NA	0.708409	-0.708409	0.644863	-3.7472	0.463916	0.180269	-1.02282	-3.51344	0.0917486	0.79677	0.803181	0.571432	-0.569697	0.16556	0.143036	0.30733	NA	0.734906	-0.734906	-0.532931	1.5901	0.316077	-1.13361
YDR392W	-0.237707	0.401631	0.235504	-0.277906	-1.21074	1.96753	1.16371	-1.87913	-1.55741	-0.125764	0.353238	-0.353238	0.768485	-0.768485	-3.05953	3.05953	NA	NA	NA	-0.837232	0.837232	-0.20789	0.20789	0.285602	-1.0666	0.352076	0.402145	-1.40423	1.40423	0.561638	-1.18275	0.554509	-0.986111	-0.625968	1.17115	0.14585	1.74365	-0.823532	0.527326	-0.527326	NA	-1.25374	1.25374	-0.298834	0.195011	-0.318265	0.389167	-0.211129	-0.250357	0.420333	-0.750583	0.919133	-0.234361	0.779673	-1.02198	-0.352988	0.399641	NA	-0.35147	0.35147	0.340293	1.67637	1.15615	-2.17885
YDR393W	-0.919555	-0.176868	1.42388	0.0714027	-1.02931	1.6397	0.751344	-1.87913	0.740195	-0.557983	1.23702	-1.23702	1.42673	-1.42673	0	0	NA	NA	NA	-0.0361419	0.0361419	0.500436	-0.500436	0.72416	-0.393548	0.325653	-0.508973	1.1492	-1.1492	0.334663	0.12588	-0.411083	0.709589	2.13102	-0.557328	-0.144666	-1.57855	-1.4317	2.14461	-2.14461	NA	-0.337127	0.337127	-1.6095	1.36242	-3.00484	1.53049	-0.455914	1.792	0.385083	0.109057	-1.01362	-0.423346	1.56419	0.599186	0.120909	-2.03788	NA	-0.48052	0.48052	0.340293	0.481316	-0.706243	-0.102797
YDR394W	-0.935779	1.19996	-0.900141	0.448529	-1.18245	-0.227506	-2.06428	-0.58188	-1.55741	3.79359	0.561657	-0.561657	1.22996	-1.22996	0	0	NA	NA	NA	0.353918	-0.353918	1.10208	-1.10208	-4.48385	-0.714034	-0.468576	2.75897	-0.44044	0.44044	-0.852065	0.636986	0.209841	0.203263	0.425414	-0.407224	-0.668244	0.833802	-0.387537	-0.417192	0.417192	NA	1.75025	-1.75025	1.91614	-1.20094	-3.00484	0.0614918	-0.124232	-0.784068	1.62017	-0.563505	0.0502729	-0.3394	1.67908	0.821178	-0.587296	-1.83857	NA	-0.70294	0.70294	-0.625324	2.03847	-1.58177	0.151511
YDR395W	0.812446	-0.204897	-1.24845	0.248832	0.830611	0.0641366	-0.628508	-1.87913	-1.55741	0.681524	0.0577914	-0.0577914	-0.940612	0.940612	-1.27122	1.27122	NA	NA	NA	0.760288	-0.760288	0.403301	-0.403301	-0.280396	-0.958969	2.26883	-0.552655	0.00403245	-0.00403245	-1.7092	1.10329	0.578178	-0.489705	1.2521	-1.78427	-0.559623	2.16028	-1.14908	-0.0289224	0.0289224	NA	0.534834	-0.534834	1.78885	-1.33017	-1.62038	0.43754	-1.11851	-0.744009	1.24929	0.831785	-0.510669	0.405496	-1.65573	1.82467	-0.671379	0.532312	NA	-0.0151386	0.0151386	-1.18549	0.715926	-0.19857	0.578659
YDR397C	-1.00379	-3.13734	2.9001	0.0412244	0.1207	0.680471	0.920336	0	0	-2.42087	-0.349237	0.349237	-0.0779135	0.0779135	0	0	NA	NA	NA	-0.942156	0.942156	-2.06383	2.06383	0.127725	0.262937	0	0.179845	3.73412	-3.73412	2.20242	1.22573	-3.60266	0.012214	-0.516301	0.223244	0.0172024	1.1678	-0.620951	-2.31246	2.31246	NA	0.119119	-0.119119	-0.628995	1.65652	0.753592	-4.91168	-0.999801	-3.51344	2.54092	1.71771	-1.16536	-0.369852	-5.33329	2.08848	0	-0.392659	NA	0	0	0.695053	-3.38555	1.72939	-1.05135
YDR398W	2.06584	0.881459	-3.19896	-1.3444	-1.75634	2.28476	-2.06428	0.511236	-1.55741	0.963449	-0.240944	0.240944	2.16375	-2.16375	0.2915	-0.2915	NA	NA	NA	-0.323311	0.323311	0.370637	-0.370637	-1.80153	2.21832	-0.62896	0.180625	-0.36759	0.36759	-0.00638692	0.265178	-0.2271	0.421271	-0.82281	0.016553	0.913632	0.833276	-1.35432	0.714831	-0.714831	NA	1.49214	-1.49214	1.9279	0.182455	-3.00484	-1.15828	-0.554116	-0.349806	2.88415	0.0256779	-1.35253	-0.551814	-0.494637	1.25441	-0.333948	-0.36365	NA	-2.1294	2.1294	0.671523	0.914915	-0.807727	-0.661594
YDR399W	0.70098	-0.925758	-3.19896	1.08186	0.139372	-0.620608	0	0	0	1.79164	1.79403	-1.79403	0.767413	-0.767413	-3.05953	3.05953	NA	NA	NA	0.113077	-0.113077	-0.299514	0.299514	-4.48385	1.34434	-0.331334	0.598098	0.202187	-0.202187	-5.31293	1.08325	1.44234	1.87747	-1.30027	-2.52352	1.33972	-3.28422	-0.0335372	-2.38871	2.38871	NA	0.897117	-0.897117	0.588676	-0.512953	-0.216716	-0.0634126	-0.82311	-0.12527	-0.490202	1.06293	0.31341	0.28371	-0.224337	0.490586	-0.465179	0.136559	NA	1.05917	-1.05917	-0.141308	-0.652095	-1.18541	1.63782
YDR400W	0.574486	-0.379777	1.2371	-1.03496	-0.47547	-0.131351	0.398818	0.54857	0	0.547656	1.11232	-1.11232	-0.127232	0.127232	-1.18638	1.18638	NA	NA	NA	-0.942156	0.942156	-0.299514	0.299514	0.798936	0.133747	0.0148562	-0.784991	-1.2683	1.2683	1.46955	-1.87821	0.4025	1.5116	-0.419718	0.264633	-0.503895	-3.28422	1.2583	0.372163	-0.372163	NA	-1.09619	1.09619	0.0105778	-0.871148	0.197919	0.550365	-0.442478	0.720589	-0.531914	0.196229	-0.593833	0.699859	-0.611612	-0.93248	0.431078	1.08543	NA	1.01908	-1.01908	-0.00645219	-1.14522	-1.11097	1.87447
YDR402C	-0.276358	-0.155193	0.130639	0.309178	1.2648	-0.992778	0.359779	-1.87913	0.0528942	-0.125764	0.332309	-0.332309	-1.5667	1.5667	1.04483	-1.04483	NA	NA	NA	-0.325367	0.325367	1.09253	-1.09253	-0.176881	0.644061	2.37765	-1.949	-0.145821	0.145821	-0.00638692	-0.115424	0.107074	1.04148	-0.593571	2.01133	-1.56978	-1.96597	2.52707	2.02738	-2.02738	NA	-1.54059	1.54059	-1.16899	1.38152	-1.26521	1.0949	1.7373	0.353075	-0.838811	-0.799104	0.806474	-1.29213	-0.383535	-0.245426	-0.91063	1.24825	NA	0.783	-0.783	1.1394	0.854866	-1.45774	-0.432397
YDR403W	0.388116	0.161905	0.415197	-0.777067	0.444542	-1.76884	-0.46302	0.573088	0.0528942	1.63796	-0.284905	0.284905	-0.274997	0.274997	-1.41896	1.41896	NA	NA	NA	-0.891723	0.891723	0.927841	-0.927841	1.23287	0.223513	0.30241	-1.40212	-0.69451	0.69451	-0.398406	-0.840177	1.09383	-1.64877	0.13674	0.386669	1.72033	0.608119	-1.48388	1.25973	-1.25973	NA	-1.65408	1.65408	-0.0726357	1.08039	-0.950949	-0.0896789	-0.230788	-0.327093	-0.387725	-0.455492	0.25488	0.862605	1.61567	-0.541297	-0.789649	-0.539079	NA	-1.47207	1.47207	-0.463063	-0.71321	-0.203921	1.14011
YDR404C	-0.459274	-0.125391	0.594245	0.148396	0.914174	-3.3845	0.920336	0	0	0.191535	-0.0161753	0.0161753	-0.0779135	0.0779135	-3.05953	3.05953	NA	NA	NA	0.946644	-0.946644	-0.211788	0.211788	-1.27088	-1.12043	1.75587	0.865691	0.590036	-0.590036	-0.671048	0.0729343	0.541984	1.05371	-1.37381	-2.52352	-0.258217	-0.323592	2.00435	1.34547	-1.34547	NA	0.324243	-0.324243	0.526528	-0.270695	0.0213982	-0.361389	-0.0878453	-3.51344	0.455791	0.467131	1.71788	-1.09107	1.17232	1.09836	-0.122735	-3.62529	NA	-1.22941	1.22941	0.340293	-0.140258	1.15615	-1.11002
YDR405W	0.511002	2.33124	0.339007	-3.70594	-1.93661	-0.722023	1.41006	1.66213	1.27174	0.774502	2.85751	-2.85751	1.94366	-1.94366	3.26787	-3.26787	NA	NA	NA	-2.52192	2.52192	-0.795347	0.795347	1.36136	1.63523	0.325653	-2.21463	-0.119063	0.119063	1.21034	0.882823	-1.80436	0.537313	-1.8063	1.53043	-0.584392	1.00555	0.753443	-0.779607	0.779607	NA	1.49697	-1.49697	-1.55297	1.92676	0.568179	-0.288792	0.190827	2.08719	0.723906	-0.24816	-0.0919488	-3.93848	0.0299904	-1.12597	3.53888	-1.76752	NA	0.415344	-0.415344	0.138402	0.262088	1.00031	-1.13361
YDR406W	-0.728167	-0.224449	0.915502	0.278118	1.2371	-0.524844	-1.64765	-0.63504	-1.12376	1.28084	0.404643	-0.404643	-0.387527	0.387527	-1.09456	1.09456	NA	NA	NA	-0.83137	0.83137	2.70912	-2.70912	-1.08519	-2.00523	-0.279865	2.69157	0.254919	-0.254919	-3.4652	2.93492	0.68936	-0.106479	1.38556	-0.554778	0.219179	-1.55901	-0.16126	0.523908	-0.523908	NA	1.56243	-1.56243	-1.04231	-0.0867768	0.441293	0.865441	0.723029	-0.510074	0.0651282	0.920984	-1.30092	0.120263	-1.22113	-0.535793	0.423002	1.33424	NA	-0.663311	0.663311	-1.26927	0.865013	0.204019	0.196494
YDR407C	0.11011	-1.30208	1.92482	-0.260095	0.912393	0.391906	-0.224889	-0.557839	0.66095	-1.56557	-0.944155	0.944155	-0.210991	0.210991	1.08255	-1.08255	NA	NA	NA	0.276475	-0.276475	-1.11459	1.11459	-0.155208	1.0781	1.50979	-1.7241	-1.02947	1.02947	0.584118	-0.114203	-0.424864	-0.391925	0.15777	0.549561	1.32304	-0.773579	-1.23368	1.65436	-1.65436	NA	0.613368	-0.613368	1.12726	-1.14467	1.51209	-1.36021	-0.139487	2.03197	-2.19348	0.189628	-0.547084	0.836821	0.259979	0.436557	0.481374	-0.977218	NA	-0.0479855	0.0479855	1.43169	-2.3202	-0.51554	1.19157
YDR408C	0.388116	0.682776	1.73228	-2.00579	-0.686581	1.57068	0	1.06443	0	-2.42087	0.478507	-0.478507	1.61661	-1.61661	0.114862	-0.114862	NA	NA	NA	-1.33241	1.33241	-2.85514	2.85514	-0.596654	1.63523	-0.509041	-0.508973	1.8004	-1.8004	-0.92314	1.9271	-0.904722	1.02894	-0.165223	0.601672	-0.701184	0.262937	-0.582175	-2.24265	2.24265	NA	0.875127	-0.875127	0.222367	-0.39873	-0.104327	0.156118	-1.02282	0.588358	0.872841	0.79677	-5.90575	0.571432	1.56837	-0.722648	-0.2496	-0.757753	NA	0.321724	-0.321724	0.340293	1.09026	0.542874	-1.57467
YDR409W	0.591163	-0.212977	-0.17844	-0.258324	-1.88028	1.86355	-0.0358782	-0.404478	1.56131	-0.119828	-2.68118	2.68118	-2.54507	2.54507	0.162439	-0.162439	NA	NA	NA	-0.215301	0.215301	1.29709	-1.29709	-0.0628348	-1.01714	2.09791	-0.554667	-1.3003	1.3003	0.993491	0.095266	-0.976517	-0.115927	-0.305724	0.900386	-1.21587	1.01072	0.584776	1.6132	-1.6132	NA	-0.40829	0.40829	-1.39522	0.880291	0.589809	0.371044	-0.519737	-1.19757	0.0947648	-1.39608	2.76689	-0.136972	0.00869015	-1.06303	1.15083	0.0656751	NA	1.0309	-1.0309	1.64656	-1.42653	0.144263	-0.325071
YDR410C	-0.649512	-0.902314	1.74387	0.209864	1.21297	-3.3845	0	0.910737	0	0.0254553	-0.16449	0.16449	-0.0636161	0.0636161	-0.149278	0.149278	NA	NA	NA	0.551886	-0.551886	-1.57693	1.57693	0.902962	0.45542	0.446221	-1.37815	-1.63285	1.63285	0.0762746	-1.89476	1.81486	0.235567	-2.1529	0.12128	-2.21313	2.3547	3.42276	-1.12201	1.12201	NA	-1.39577	1.39577	-0.189668	-0.270695	0.0213982	0.400814	-0.442478	0.720589	2.54092	-4.43704	0.0389412	-1.38182	-0.863623	1.20192	-5.48567	0.764433	NA	0.749237	-0.749237	0.485515	-1.21975	0.685832	0.0991871
YDR411C	-0.926644	2.49221	0.138598	-1.44479	-0.428909	-1.30327	2.10664	0.705114	0.145793	0.0440899	-1.08808	1.08808	0.618512	-0.618512	1.00319	-1.00319	NA	NA	NA	0.660365	-0.660365	-0.172924	0.172924	-0.0628348	1.18001	2.09791	-2.25051	-0.44044	0.44044	0.0194714	2.43341	-2.1476	0.997683	-0.830553	-0.526269	0.728507	-0.740658	0.163369	-0.389803	0.389803	NA	-0.0587256	0.0587256	0.115908	1.2033	-0.229124	-0.920895	-0.124232	-1.28023	0.145067	1.2598	0.542842	-0.3394	0.744283	-1.2525	1.18012	-0.495532	NA	0.298209	-0.298209	0.788313	-1.35441	1.00804	-0.292392
YDR412W	0.499685	-0.330002	0.699217	-0.649772	0.89744	-0.622303	-0.265481	-1.87913	0.247959	0.23091	0.276583	-0.276583	-0.751582	0.751582	0	0	NA	NA	NA	-0.891723	0.891723	-0.783575	0.783575	-0.505186	2.21261	0.151205	-1.49234	3.73412	-3.73412	0.848446	-0.420088	-0.400456	-1.00305	-0.5111	-0.0355621	0.981363	-0.0260357	0.491925	-1.93676	1.93676	NA	-0.444751	0.444751	-0.261961	0.786594	0	0.0901346	-0.0717254	0.858728	-0.490202	-4.43704	0.31341	0.28371	-0.722098	0.670489	1.51859	-1.0042	NA	-0.497053	0.497053	1.37819	-0.778608	0.81839	-1.17454
YDR414C	1.08345	1.18026	-0.495562	-1.63772	1.44526	-0.104548	-0.506974	-1.87913	-1.55741	-0.205206	-2.01205	2.01205	1.66432	-1.66432	-0.485229	0.485229	NA	NA	NA	-1.33241	1.33241	-0.100947	0.100947	0.638491	0.818773	-3.18488	-0.592711	1.21222	-1.21222	2.07514	-1.08089	-0.942465	0.349937	-0.811735	1.52123	-0.342933	-0.18571	0.283695	1.79241	-1.79241	NA	0.0805066	-0.0805066	-0.729905	1.40715	1.16183	-1.17237	-1.62774	-0.0232921	2.41853	0.881266	-0.212527	-0.885139	0.60967	-0.0156351	0.223673	-0.737849	NA	-1.28266	1.28266	2.28456	-0.126716	-0.608905	-1.37682
YDR415C	-0.566687	0.161905	0.415197	0.12334	0.715164	-0.0258399	0.0507509	-1.87913	0	0.0359992	1.29409	-1.29409	-0.716034	0.716034	-3.05953	3.05953	NA	NA	NA	-0.10765	0.10765	-1.19541	1.19541	0.682763	0.466626	2.1505	-2.28006	1.33763	-1.33763	0.0880743	-0.532166	0.388852	0.0172732	0.95133	1.10695	-0.809471	-0.688246	-0.326844	-1.16914	1.16914	NA	-1.39418	1.39418	0.523815	-0.476078	-0.779803	0.388957	-0.486223	-0.733476	0.734642	0.110093	-0.368633	0.60931	-1.12296	-0.520058	1.54297	0.399084	NA	-1.15122	1.15122	0.53411	-0.330191	1.29172	-1.22924
YDR416W	2.16555	-1.75683	-0.528036	-0.172678	0.170548	0.245252	0.648264	0.309385	-0.585614	-0.87238	-0.240944	0.240944	-2.00774	2.00774	-0.686217	0.686217	NA	NA	NA	1.44707	-1.44707	0.844714	-0.844714	0.788386	-1.58453	0.869462	0.0969663	-1.57343	1.57343	0.722712	-0.85687	0.103842	0.200614	-0.223763	-0.620159	-0.836595	0.771189	0.920163	0.112651	-0.112651	NA	-1.01173	1.01173	-0.397255	0.353065	-0.757903	0.684799	1.98161	0.885467	-0.920978	-0.540974	1.10998	-2.24955	0.860197	-1.38525	-0.333948	0.621327	NA	-1.91356	1.91356	1.11027	-1.06391	2.59606	-2.17138
YDR418W	-4.75421	0.848497	-3.19896	2.46475	1.91242	-3.3845	0	0	0	-0.118476	2.02056	-2.02056	0.174215	-0.174215	0	0	NA	NA	NA	3.85714	-3.85714	4.12039	-4.12039	-4.48385	-4.08215	-3.18488	8.25434	-2.93236	2.93236	-5.31293	1.23086	1.04818	-3.06552	-1.27725	0	3.07878	-3.28422	-3.47004	-2.77105	2.77105	NA	1.27936	-1.27936	2.40028	-3.7472	-3.00484	-0.896132	-4.93015	-0.12527	2.65711	-4.43704	-5.90575	0.987784	-5.33329	-0.270648	-5.48567	2.0582	NA	4.20276	-4.20276	-4.33998	2.19709	-3.55107	1.09984
YDR419W	2.46868	-0.904351	-0.359457	-1.36603	-0.574635	-0.104548	0.297503	1.34404	1.94295	-1.28853	-0.740843	0.740843	-1.92665	1.92665	-0.188794	0.188794	NA	NA	NA	-3.52179	3.52179	-0.788131	0.788131	-0.155208	3.85169	-1.07703	-2.36235	0.433042	-0.433042	0.794275	-0.300773	-0.451276	-0.286282	-0.0367174	-0.308027	-1.55745	0.39693	2.26641	1.52739	-1.52739	NA	-0.910793	0.910793	-1.40648	0.483403	0.373963	0.872136	-0.110225	0.559582	0.263029	-0.76164	0.831159	-0.702361	1.62099	-1.18415	-0.24547	-0.375601	NA	-0.120018	0.120018	1.91976	-0.364429	-0.714153	-0.76341
YDR420W	4.90737	-3.10119	-0.530594	-1.66056	-1.53524	0.21514	1.38863	0.950151	2.3708	-1.12006	-0.823816	0.823816	-0.298162	0.298162	1.00319	-1.00319	NA	NA	NA	0.15822	-0.15822	0.77848	-0.77848	1.65961	1.56474	1.17019	-3.29262	-0.238125	0.238125	4.68631	-2.60787	-2.00402	-1.4018	1.10987	0.590647	-1.51438	-0.661833	2.23261	1.4991	-1.4991	NA	-1.29275	1.29275	0.827037	1.04172	-1.8938	-0.334833	4.37954	-1.98442	0.575568	0.55524	-2.86999	-1.07427	-0.256763	-1.86054	7.1948	-3.59487	NA	1.75084	-1.75084	4.16908	-1.80489	-2.7779	0.233631
YDR421W	3.531	-2.06651	0.521972	-1.93184	-1.11508	1.31862	2.21437	-0.696459	-0.183277	-1.03046	-1.06074	1.06074	-0.661651	0.661651	-0.138887	0.138887	NA	NA	NA	1.23405	-1.23405	-1.60919	1.60919	2.10261	-1.0103	2.05732	-2.3067	2.33135	-2.33135	0.641769	0.191342	-0.744389	0.451767	-0.515125	0.236479	-1.79273	0.0841839	2.3794	2.39722	-2.39722	NA	1.16711	-1.16711	1.0994	-0.490908	-0.684377	-0.295678	-0.107967	1.04065	-1.67762	-0.918248	1.61295	0.0172437	1.24338	-1.66958	1.08213	-0.540121	NA	0.315585	-0.315585	0.605587	-0.859668	0.486029	-0.195388
YDR422C	1.85262	-0.731903	-0.984543	-0.481348	0.0104889	0.701978	-0.52185	0.997182	-1.55741	-0.382447	-0.941289	0.941289	-1.11315	1.11315	-0.509477	0.509477	NA	NA	NA	-0.456687	0.456687	-0.0506354	0.0506354	1.00098	0.492607	-0.934492	-0.605404	-1.45588	1.45588	2.03489	0.239433	-2.02974	-1.50554	-0.614278	-1.36729	1.16426	0.982071	0.941964	-0.187977	0.187977	NA	-2.53923	2.53923	-0.902195	1.20296	-0.179653	0.127905	0.414224	-0.147332	-0.892442	-0.259181	0.737712	0.0169092	-0.542401	-0.0080084	0.286072	0.323422	NA	-1.24457	1.24457	1.20907	-1.38584	0.72306	-0.451154
YDR423C	-0.517378	-0.567357	-0.113882	1.04987	-1.84302	1.63094	2.01447	1.49638	0.0982899	-2.42087	-0.96208	0.96208	-0.00972636	0.00972636	0.2969	-0.2969	NA	NA	NA	-2.22243	2.22243	0.696461	-0.696461	0.25545	0.525874	0.01213	-0.640942	1.8004	-1.8004	1.1985	-0.321795	-0.801343	0.150149	0.687567	1.13727	-2.13232	0.734662	0.419951	0.252706	-0.252706	NA	1.23762	-1.23762	-0.268231	1.60944	0.0302616	-1.03479	-1.28913	1.2366	-1.38564	1.11112	1.4664	-0.511529	1.03733	0.34226	-0.851381	-0.671821	NA	0.371495	-0.371495	0.485515	-0.652095	1.31251	-0.948594
YDR424C	-0.459274	-3.13734	1.80224	0.148396	4.63101	0	0	0	0	0	-0.246948	0.246948	0.902345	-0.902345	0	0	NA	NA	NA	-0.543954	0.543954	0.22145	-0.22145	-0.331684	0.818773	1.45715	-1.30503	-0.08419	0.08419	-0.776416	0.164816	0.569096	-3.06552	0.0558238	0	0.0121639	2.3204	-3.47004	-1.65164	1.65164	NA	-0.0293628	0.0293628	0.263264	0	0	0.568188	-4.93015	1.81812	-2.84964	0	1.34587	-0.306983	-0.104389	1.3424	1.07381	-3.62529	NA	0.731923	-0.731923	-0.608795	0.340342	0.38387	-0.0726887
YDR425W	0.999239	-1.28823	-0.589997	0.581363	-0.0675889	0.463887	-0.0207143	1.18973	0.488908	-2.42087	1.28456	-1.28456	0.0215746	-0.0215746	-3.05953	3.05953	NA	NA	NA	0.698646	-0.698646	1.29709	-1.29709	-0.0816573	2.62332	1.00684	-2.29835	-0.816341	0.816341	-0.429876	0.207012	0.204794	0.874604	0.133684	1.62288	-1.08067	-0.605811	-0.2058	1.29613	-1.29613	NA	0.516525	-0.516525	0.441015	1.17846	-0.86501	-0.787174	-0.891816	0.370019	-0.239768	1.22585	-1.25059	0.986543	0.270462	-0.738258	0.856255	-0.252743	NA	0.298209	-0.298209	1.44728	-1.06492	-1.03078	0.545684
YDR427W	-0.654764	0.557484	-3.19896	1.01199	0.184372	-0.0258399	0.0507509	0.202861	0	0.0359992	-0.774982	0.774982	-1.09327	1.09327	3.26787	-3.26787	NA	NA	NA	2.0058	-2.0058	1.30015	-1.30015	-1.00732	0.622444	-3.18488	1.17977	0.108463	-0.108463	0.926327	-0.532166	-0.368465	-0.408927	0.666104	0.410053	1.12159	-1.01072	-1.27947	0.252706	-0.252706	NA	-0.147859	0.147859	1.50679	-0.39873	-3.00484	-0.560281	0.281203	0.0329116	0.696232	-4.43704	-0.778547	1.10217	2.03347	-0.0156351	-5.48567	-0.737849	NA	-0.582854	0.582854	0.203622	0.941274	-3.55107	0.699628
YDR428C	-0.950983	0.902972	0.569642	-0.248567	1.37066	-0.131351	-2.06428	0.54857	0	-2.42087	-0.910724	0.910724	-1.29316	1.29316	-3.05953	3.05953	NA	NA	NA	0.0693309	-0.0693309	-1.68581	1.68581	1.97025	-4.08215	-3.18488	0.284359	-0.712195	0.712195	0.364595	-0.475485	0.0905646	-0.711949	0.972776	-0.594746	0.480283	-1.31947	0.556801	-1.12201	1.12201	NA	0.598715	-0.598715	-0.0513612	0.341817	-3.00484	0.616693	1.81513	-0.746396	-1.12023	0.196229	0.0389412	-0.369852	0.616049	-0.239464	1.2403	-1.28199	NA	0.491441	-0.491441	0.485515	-1.21975	1.31251	-0.42979
YDR429C	1.61263	0.554138	-3.19896	-0.918916	1.53067	-1.2273	-2.06428	-1.87913	-1.55741	1.39552	0.344124	-0.344124	0.125144	-0.125144	-3.05953	3.05953	NA	NA	NA	0.403363	-0.403363	1.10208	-1.10208	-1.27607	0.0284985	-0.324872	1.28235	-2.93236	2.93236	-0.847284	-0.0666403	0.825638	-1.06023	1.38713	0.87828	0.814709	-3.28422	-0.943947	-0.13292	0.13292	NA	1.23762	-1.23762	1.96903	-0.795884	-3.00484	-0.608303	-0.916643	-1.00332	-0.349863	-0.845428	1.78167	0.946712	1.06788	0.490586	-5.48567	-0.495744	NA	-0.497053	0.497053	-0.701858	-0.0175202	-3.55107	2.29685
YDR430C	-0.370211	1.05964	0.160498	-0.674355	1.10361	-0.951518	-0.413455	0.483523	-0.486106	-0.203913	-0.735238	0.735238	0.888937	-0.888937	-1.00335	1.00335	NA	NA	NA	-0.240714	0.240714	-0.546834	0.546834	-0.0888618	-1.13435	0.403175	0.719378	-1.79957	1.79957	1.41552	-0.595565	-0.755178	-0.00617669	1.23789	0.376914	0.20123	-0.301633	-1.86309	1.35439	-1.35439	NA	1.14871	-1.14871	-1.89644	-0.891587	0.221157	2.54543	-0.597279	0.334695	1.19061	-1.54108	-0.558966	0.868103	2.00886	-0.953613	0.216524	-1.29253	NA	-2.26555	2.26555	0.0120317	-0.0977819	-0.349576	0.355215
YDR432W	-1.85431	0.682776	-0.922276	1.87912	3.79152	-2.21329	-2.06428	-0.158164	-1.55741	-1.05967	-0.353347	0.353347	-1.08424	1.08424	0	0	NA	NA	NA	0.768781	-0.768781	2.67929	-2.67929	-2.76244	2.12528	-3.18488	2.69265	3.73412	-3.73412	-5.31293	1.90413	-0.11355	-0.191582	-0.234894	0.0857576	1.85294	-3.28422	-0.762486	-0.450106	0.450106	NA	1.05344	-1.05344	3.82752	-2.13774	-3.00484	-0.536438	-0.934031	-0.733476	1.72195	-1.08636	0.633337	0.187727	-5.33329	2.66217	-5.48567	0.371409	NA	1.0309	-1.0309	-1.4948	1.91216	-3.55107	1.43543
YDR434W	-0.160858	-0.280383	-0.531282	0.744009	-0.735605	0.445527	-2.06428	0.450876	2.09924	-0.460838	-2.05122	2.05122	-1.23431	1.23431	0.510319	-0.510319	NA	NA	NA	0.698646	-0.698646	-0.287256	0.287256	0.554125	0.880268	-0.468576	-0.85688	-1.45011	1.45011	0.70405	-1.73766	0.941907	0.58025	2.90057	-0.419507	-1.28104	-0.949138	-1.59007	-0.191385	0.191385	NA	-0.530231	0.530231	-0.0812091	-1.49079	-0.0384176	1.39578	2.90058	-1.31913	-1.85034	-0.0964803	0.403591	-0.417884	0.745402	-1.04051	0.418991	-0.123776	NA	0.187692	-0.187692	-0.230755	-0.418377	-1.48978	1.76179
YDR435C	-0.670174	-1.11112	0.697666	1.14749	-1.36692	-0.622303	1.49986	0.849985	0.247959	0.884078	-0.737464	0.737464	2.0185	-2.0185	1.38964	-1.38964	NA	NA	NA	-1.10563	1.10563	-0.176441	0.176441	0.72416	-0.393548	0.325653	-0.508973	-2.93236	2.93236	0.600416	-0.0942437	-0.457686	-1.23041	-0.463069	0.42962	2.16509	-0.798821	-0.577704	-0.261649	0.261649	NA	-0.0415253	0.0415253	-1.84044	3.03675	0.594457	-0.896132	0.770209	-0.784068	0.644586	0.660623	-0.925363	-0.3394	0.247945	-1.28113	-0.0751774	0.988655	NA	-0.0462831	0.0462831	1.5187	-0.753258	0.542874	-1.11002
YDR436W	0.991115	0.0738	0.536017	-1.3444	-1.41939	0.827925	-0.861584	2.20046	0.558049	-0.156461	-0.735238	0.735238	1.14551	-1.14551	-0.500247	0.500247	NA	NA	NA	0.955894	-0.955894	0.0524209	-0.0524209	-0.0185922	2.2423	0.189902	-1.91018	0.107317	-0.107317	-0.648433	0.972086	-0.274337	0.803625	1.65432	1.3107	-2.59497	0.795636	-1.09999	1.25973	-1.25973	NA	1.14584	-1.14584	-1.79014	2.64967	-0.0110952	-0.229721	1.31535	-0.495308	-0.0471045	4.44153	-1.01378	-3.00562	0.399799	0.67694	-1.11529	-0.141127	NA	-1.03435	1.03435	-0.803752	-0.636519	0.767739	0.579284
YDR437W	-0.459274	1.8092	0	-0.756115	4.63101	0	0	0	0	0	0.884957	-0.884957	0.752617	-0.752617	3.26787	-3.26787	NA	NA	NA	0.551886	-0.551886	-1.77368	1.77368	-4.48385	0.818773	-3.18488	1.00804	0	0	1.43612	0.404801	-1.6057	1.36034	-1.65589	0.804174	-1.29049	1.86155	0.29695	0.0955139	-0.0955139	NA	-0.0293628	0.0293628	0.455987	-3.7472	2.41126	-4.91168	-0.223204	1.60169	-0.593129	-0.0724359	-0.637408	0.0919455	2.0676	0.0209944	0.0300373	-1.84991	NA	1.35175	-1.35175	1.86285	-3.38555	0.023028	-0.830523
YDR438W	-1.65441	0.430968	0.895325	0.662275	-1.62888	0.630599	1.55751	0	2.22476	-0.358574	0.676711	-0.676711	0.515049	-0.515049	-0.783496	0.783496	NA	NA	NA	-0.630543	0.630543	0.700678	-0.700678	0.40162	-1.19489	0.881158	0.0894855	0.202187	-0.202187	0.265649	0.519284	-0.69361	0.407213	-1.61376	-0.126476	0.330731	1.11857	0.337275	0.612167	-0.612167	NA	-1.54059	1.54059	-0.89884	-0.615994	-0.318265	1.6281	1.30287	-1.60378	-0.615125	2.05425	-0.293131	-0.597482	1.13634	-1.04051	-0.106317	-0.123776	NA	-0.847183	0.847183	-0.998114	-0.846922	1.9714	-0.0907618
YDR439W	0.706569	-0.596646	1.28624	-1.00723	-0.620747	0.115336	0.424788	-1.87913	0.0982899	1.17048	-1.62311	1.62311	0.826029	-0.826029	3.26787	-3.26787	NA	NA	NA	-1.72013	1.72013	-0.95838	0.95838	-0.177338	0.804167	-0.229719	-0.34953	-0.712195	0.712195	1.3659	-0.475485	-0.824282	-1.5382	1.14789	1.18903	-1.42203	1.77873	-0.470814	0.193281	-0.193281	NA	-1.12354	1.12354	0.313758	0.195011	-3.00484	0.389167	2.30352	-0.834141	-1.47618	-0.0469472	-0.357614	0.0199023	2.92519	-0.767791	0.0367881	-2.16048	NA	-1.22941	1.22941	1.63714	-0.977911	-3.55107	0.792831
YDR440W	1.49542	-1.65533	-0.19661	0.296792	-1.02931	1.6397	0.0203681	-0.547053	0.740195	-0.557983	-0.491456	0.491456	-0.155827	0.155827	0.162439	-0.162439	NA	NA	NA	-0.473038	0.473038	-0.14276	0.14276	1.23287	-0.250957	-0.270346	-0.660219	-1.52471	1.52471	1.58397	-1.03686	-0.521912	-0.201238	1.92918	0.559788	-0.314663	-1.26762	-1.12492	-1.72189	1.72189	NA	1.31017	-1.31017	-1.16899	-0.69062	0.983343	1.0949	3.09338	1.02186	-2.07158	-1.15048	0.542824	-1.51186	-0.764354	0.84972	1.66239	-1.2167	NA	-1.1454	1.1454	1.12393	-0.475482	0.969913	-1.34151
YDR441C	1.08345	-0.714433	-0.495562	-0.0840037	0.552122	0.960692	0	0	0	-2.42087	5.38777	-5.38777	1.00885	-1.00885	0	0	NA	NA	NA	-0.398526	0.398526	-0.466521	0.466521	0.40162	0.669022	-0.660785	-0.428085	-0.119063	0.119063	0.856528	-1.17964	0.293944	1.48078	-0.127879	-0.091251	-0.702445	-0.107219	-0.293638	-0.503234	0.503234	NA	-0.759783	0.759783	-0.889533	1.56881	0.0213982	-0.361389	-4.93015	-3.51344	1.97528	-4.43704	-0.534259	1.64925	-0.528585	-0.722648	2.37255	-0.757753	NA	-0.35147	0.35147	-1.14315	-1.06492	1.65244	0.545684
YDR443C	-0.855816	-0.452105	1.38934	0.278203	-0.990998	1.45924	-0.980145	3.07644	-0.459623	-1.47439	-0.531881	0.531881	-0.827268	0.827268	-1.35705	1.35705	NA	NA	NA	-1.38053	1.38053	0.162685	-0.162685	4.20945	-0.291336	-1.13715	-2.64557	0.182785	-0.182785	1.74371	0.204404	-1.74575	-0.237169	1.697	0.682794	-2.75848	1.60223	-0.257165	0.991353	-0.991353	NA	1.60655	-1.60655	0.328357	-0.274638	3.28751	-2.48086	-0.559228	0.697611	-1.05644	-0.959039	0.376994	1.22434	-0.172711	-0.701133	0.999413	0.0387396	NA	0.0558122	-0.0558122	2.59117	-1.88896	1.86247	-2.13466
YDR444W	-0.627545	-0.212977	2.61292	-1.02088	-1.22216	1.37951	1.70969	0.676283	0.469316	-1.68254	-0.538996	0.538996	-1.86013	1.86013	-0.149278	0.149278	NA	NA	NA	-1.82553	1.82553	-2.36875	2.36875	-0.0594076	-0.0376581	2.70023	-1.75025	-0.0317228	0.0317228	1.38195	-0.86552	-0.487434	-1.0692	0.242596	-0.0943313	-0.17955	-0.517375	1.58488	0.000672861	-0.000672861	NA	-1.88828	1.88828	0.321582	-1.91779	2.49938	-0.52375	-0.230788	-0.327093	0.38131	1.86806	-0.123863	-1.04315	-0.442397	-1.04051	1.44815	0.260421	NA	-1.42909	1.42909	1.0301	-0.792796	-0.700494	0.355215
YDR446W	0.156394	1.97397	-0.636495	-1.44479	-0.247631	0.437647	0.764595	0.910737	0	-2.42087	-2.34015	2.34015	0.246377	-0.246377	0.36085	-0.36085	NA	NA	NA	-1.02778	1.02778	1.09253	-1.09253	1.00681	0.371849	-3.18488	-0.453215	-0.08419	0.08419	0.279052	-0.91609	0.560542	0.927306	-0.740124	2.16749	-1.99232	-0.457628	1.74361	1.53326	-1.53326	NA	-1.30828	1.30828	0.115908	-0.646839	0.468581	0.0614918	0.468132	0.70527	-0.0870446	1.03778	-0.650459	-1.02141	3.391	-3.26863	-0.352988	-1.52458	NA	0.415344	-0.415344	0.851262	-0.662739	0.198654	-0.332914
YDR447C	-0.672446	-0.331678	-3.19896	1.42499	2.23377	-3.3845	-2.06428	-1.87913	-1.55741	1.12038	5.38777	-5.38777	1.21207	-1.21207	0	0	NA	NA	NA	3.85714	-3.85714	4.12039	-4.12039	-4.48385	-4.08215	-3.18488	8.25434	0	0	-5.31293	1.00359	0.569096	-3.06552	-1.61923	-2.52352	3.68409	-3.28422	-0.694136	-2.08679	2.08679	NA	4.61393	-4.61393	9.16395	-3.7472	0	-4.91168	-4.93015	-3.51344	1.20743	-4.43704	-5.90575	2.73941	-5.33329	1.8568	-5.48567	0.912463	NA	1.47489	-1.47489	-4.33998	1.50432	-3.55107	1.33727
YDR448W	1.56771	-1.21264	0.0946456	-0.496424	-0.264904	1.40681	-0.0773272	0.138588	-0.251908	-1.16935	-0.653362	0.653362	0.569724	-0.569724	0.2969	-0.2969	NA	NA	NA	-2.22243	2.22243	1.12801	-1.12801	-1.60042	2.3324	1.12545	-1.2022	-1.73089	1.73089	2.03098	-1.94397	-0.0182477	0.217073	0.0806173	1.18903	-0.0220363	-0.206781	-0.939132	-0.504811	0.504811	NA	-1.09619	1.09619	-2.37181	1.95392	0.197919	1.00504	-0.214528	5.18426	-1.35914	0.591817	-1.42266	-1.95972	-0.722098	1.30012	0.791321	-1.0042	NA	0.587385	-0.587385	0.138402	-1.06492	-0.38078	1.09984
YDR449C	2.14881	-0.0816477	0.339007	-1.95039	1.48502	-0.906824	-2.06428	-0.262868	0.0982899	-0.0427717	-0.518304	0.518304	1.00367	-1.00367	-3.05953	3.05953	NA	NA	NA	0.353918	-0.353918	-1.45391	1.45391	-0.469072	-0.953281	0.446221	0.881779	0.108463	-0.108463	-1.92712	0.187675	1.62171	1.88552	0.284811	0.0403811	0.476202	-1.83386	-1.04311	-0.356854	0.356854	NA	-0.255936	0.255936	1.21048	-0.709808	-3.00484	0.180269	0.529237	0.506273	-0.719722	0.805194	0.218894	-0.978811	-0.863431	-0.735753	0.663684	0.988655	NA	-2.03352	2.03352	-0.385667	-1.35441	2.14155	-0.292392
YDR450W	-4.75421	-3.13734	-3.19896	7.51675	1.18005	-3.3845	-2.06428	-1.87913	0	2.53376	2.32887	-2.32887	0.902345	-0.902345	0	0	NA	NA	NA	3.85714	-3.85714	4.12039	-4.12039	-4.48385	-4.08215	-3.18488	8.25434	2.20511	-2.20511	-5.31293	2.26128	-0.400456	-3.06552	-0.0832451	-2.52352	3.31933	-3.28422	-3.47004	-1.9189	1.9189	NA	4.61393	-4.61393	9.16395	0	0	-4.91168	-4.93015	0	2.40679	0	-5.90575	-0.0480953	-5.33329	1.40588	-5.48567	1.6277	NA	4.20276	-4.20276	-4.33998	0.766887	-3.55107	1.89118
YDR451C	-0.437264	-1.27606	-0.19661	1.64996	-0.428909	1.27304	-2.06428	-0.214956	1.20237	-0.581171	-0.487066	0.487066	1.35481	-1.35481	0.625011	-0.625011	NA	NA	NA	-1.65978	1.65978	-1.88479	1.88479	-0.785685	1.00279	0.875943	-0.72592	2.09543	-2.09543	0.519975	-0.877931	0.311775	-0.869846	0.0416101	1.30665	-0.919653	0.10965	1.06853	-0.472149	0.472149	NA	1.48866	-1.48866	0.441015	0.178823	-3.00484	0.812796	0.0805941	-0.354059	-0.673645	-0.0469472	0.0594837	0.721235	-0.835442	-0.160673	2.42816	-0.887446	NA	-0.156406	0.156406	-0.759289	-0.0151729	1.31251	-0.42979
YDR452W	1.8268	-0.843785	0.0224787	-1.03496	-0.932548	1.59585	-2.06428	1.48952	1.39141	-1.26321	-1.21123	1.21123	1.21372	-1.21372	-0.783496	0.783496	NA	NA	NA	0.0355789	-0.0355789	0.82859	-0.82859	3.04281	-1.08513	0.478498	-2.04925	0.21055	-0.21055	-1.96776	0.656341	1.23937	-0.0913972	0.597245	0.638902	-1.67153	0.544665	0.620195	0.155849	-0.155849	NA	0.266358	-0.266358	1.40432	-1.00937	0.580011	-1.09777	0.579824	-0.500359	-0.436222	0.310266	1.0634	-0.92095	-0.442397	-0.605188	0.418991	0.6433	NA	-0.28597	0.28597	-0.0908477	-0.253664	0.604247	-0.207632
YDR453C	-1.51718	2.80685	-0.700354	-0.628486	4.63101	-3.3845	0	0	0	-2.42087	-0.661674	0.661674	1.66432	-1.66432	0.36085	-0.36085	NA	NA	NA	-0.398526	0.398526	0.383563	-0.383563	-0.0816573	0.158048	-3.18488	0.865691	-2.93236	2.93236	-0.847284	1.8259	-0.8919	-1.00305	1.05691	-2.52352	0.466641	-0.0260357	-0.211844	0.276554	-0.276554	NA	0.324243	-0.324243	1.48684	-0.615994	-0.318265	-0.896132	-0.0717254	-3.51344	3.23157	-4.43704	-5.90575	-0.43414	-1.17897	2.28988	-5.48567	-0.067795	NA	-1.00499	1.00499	-1.04581	0.800002	-3.55107	1.88157
YDR454C	-1.31523	0.401631	-0.568426	1.30319	0.505698	0.437647	0	0	0	0.0254553	1.23446	-1.23446	-0.506313	0.506313	0	0	NA	NA	NA	0.285221	-0.285221	0.288927	-0.288927	-4.48385	-0.393548	-0.509041	2.10217	0	0	-5.31293	0.78906	1.12732	-3.06552	0.440662	-2.52352	2.15688	-0.323592	-3.47004	-0.463389	0.463389	NA	0.324243	-0.324243	2.00354	-3.7472	-3.00484	-0.914914	-1.51915	-0.803184	1.83835	-0.646055	0.554991	0.54683	-0.0265854	-0.0927646	-0.362894	0.371409	NA	0.321724	-0.321724	0.138402	3.23898	-3.55107	-1.62222
YDR456W	1.81073	-1.2689	-0.112445	-0.549669	-0.523785	0.764589	-0.150346	0.00279332	-1.55741	0.438235	-0.729806	0.729806	-0.514421	0.514421	0.2915	-0.2915	NA	NA	NA	0.981798	-0.981798	-0.0752468	0.0752468	0.587623	0.20223	-0.34996	-0.421863	0.108463	-0.108463	-0.149006	-0.655273	0.709187	-0.253379	-0.255757	-0.182502	1.37887	-0.932851	-0.244805	-2.02284	2.02284	NA	0.106688	-0.106688	-1.30036	-0.250406	0.897239	0.951591	-0.492547	-1.10884	1.26148	-0.366692	-0.97057	1.27776	-0.192872	0.374472	-1.06724	0.656154	NA	-1.64	1.64	-1.1908	-1.3698	-0.162973	2.25139
YDR457W	0.269333	-0.182295	0.160848	-0.203176	1.33429	-2.31292	-1.15627	0.944265	-1.3607	1.85356	1.08875	-1.08875	-1.4967	1.4967	-0.858623	0.858623	NA	NA	NA	0.833304	-0.833304	-0.628627	0.628627	0.699578	-2.40251	2.2243	-0.113498	-1.1465	1.1465	1.31047	-1.95731	0.546015	-0.948368	1.93625	1.39373	-2.27017	-1.39854	1.81835	1.48129	-1.48129	NA	-2.07645	2.07645	-1.10463	-2.0133	-0.195511	2.90564	1.35298	-0.5001	-0.950773	-0.712814	0.916142	-0.396604	0.576603	-0.241697	-0.79216	0.229054	NA	-2.09529	2.09529	-0.670661	-0.98	-0.799965	2.01888
YDR458C	0.858617	-0.475345	-0.646459	0.0258538	-0.292154	1.20568	0.751344	0.235769	-1.55741	-1.06906	-1.94239	1.94239	-1.98283	1.98283	-1.60034	1.60034	NA	NA	NA	0.933897	-0.933897	-1.03434	1.03434	0.798936	-1.34814	0.631052	0.0312211	-1.16925	1.16925	1.80516	-0.651767	-1.06543	-1.15483	0.0746778	0.410053	-1.50248	-0.18571	2.96197	2.32424	-2.32424	NA	0.129572	-0.129572	-0.236541	-1.7163	0.110578	1.68849	0.601138	-1.42277	-2.34209	-0.286941	1.59341	1.74472	-0.9625	-1.74586	1.94916	1.04673	NA	-2.29579	2.29579	0.803983	-0.71321	0.234501	-0.28152
YDR459C	-0.300985	-0.134439	-0.817295	0.94799	-1.36692	0.485295	2.3028	0.849985	0.247959	-1.04255	0.42518	-0.42518	1.27611	-1.27611	1.7196	-1.7196	NA	NA	NA	-0.334488	0.334488	-0.100947	0.100947	-0.0117588	-0.327632	-0.853393	0.849573	0.932929	-0.932929	1.34727	-0.210854	-1.03093	-0.0486817	-0.352341	-0.0502924	-0.813923	-0.560477	2.13548	0.191028	-0.191028	NA	-1.09619	1.09619	-1.97417	0.418639	0.902392	1.29458	1.00531	-0.0268953	-2.84964	-0.284038	0.505039	0.98975	-0.385167	-0.573818	1.50691	-0.259308	NA	1.25068	-1.25068	-0.37809	-0.755442	2.40832	-1.0927
YDR460W	-0.27655	-0.65461	1.16604	0.0412244	0.231122	0.63007	1.2423	-0.262868	0.0982899	-2.42087	0.371141	-0.371141	0.0405599	-0.0405599	-1.34287	1.34287	NA	NA	NA	-1.08791	1.08791	-2.02074	2.02074	-0.90232	0.0201515	1.60533	-0.34953	3.73412	-3.73412	-0.146807	2.52367	-2.08765	-0.384123	-2.06787	0.423535	1.13235	0.037522	1.53947	0.457063	-0.457063	NA	1.94041	-1.94041	-0.0513612	-3.7472	2.42189	-0.737134	-0.488038	-0.403262	-0.0315361	1.5535	0.653359	-0.86076	0.0750795	0.972449	1.2403	-1.72067	NA	-0.126013	0.126013	-0.796458	-1.58021	3.01359	-0.508535
YDR461C-A	0.511951	-0.125391	1.80224	-3.70594	0.0985508	0.15921	0	0	1.77233	0	0	0	-0.886748	0.886748	0	0	NA	NA	NA	0	0	-0.726956	0.726956	1.58339	0	0	-0.41911	0.722643	-0.722643	4.69474	0	0	0	0	0	0	1.45658	1.35804	-6.88522	6.88522	NA	0	0	-1.47197	0.6833	2.78428	-1.06859	-0.576514	1.1838	0.712671	-4.43704	-0.291703	-0.068017	0.903086	0.0750757	-0.2496	-0.757753	NA	0.731923	-0.731923	0.491476	0.557955	0	-0.192208
YDR461W	-0.459274	-0.125391	0	1.03673	0	0	0	0	0	0	5.38777	-5.38777	5.90438	-5.90438	0	0	NA	NA	NA	0	0	4.12039	-4.12039	0	0	0	8.25434	0	0	-5.31293	0.294786	0.685954	0	0	0	0	0	0	-0.792816	0.792816	NA	4.61393	-4.61393	9.16395	0	0	-4.91168	-4.93015	1.12026	0	0	0.768257	0.285716	-5.33329	6.35889	0	-3.62529	NA	0	0	0	0.973333	0	0.323672
YDR462W	0.495667	0.180638	0.0980037	-0.683016	-0.0999371	-1.15528	1.18754	0.279162	0.634318	0.14896	-0.349237	0.349237	5.90438	-5.90438	0	0	NA	NA	NA	-1.65978	1.65978	-1.33275	1.33275	0	0.991523	1.38245	-4.03282	-0.08419	0.08419	-5.31293	-0.297047	1.3714	-0.284037	-0.90764	0.023314	-0.441063	2.86448	-0.826591	-2.27767	2.27767	NA	1.81488	-1.81488	-0.889533	1.56881	0.0213982	-0.361389	0.190827	2.79812	-0.772843	-4.43704	-0.817461	-0.244419	-0.330265	0.262518	1.7854	-1.21669	NA	-3.68002	3.68002	-0.459835	1.4256	0.592534	-1.23506
YDR463W	-0.355146	0.925547	0.248023	-0.63056	0.220366	0.356005	-2.06428	-0.164693	-1.55741	0.774502	0.357898	-0.357898	-0.269898	0.269898	0.54167	-0.54167	NA	NA	NA	0.0980487	-0.0980487	-0.287256	0.287256	0.199484	1.98447	-0.0606875	-1.71656	0.473536	-0.473536	0.317398	0.977696	-1.1403	0.822628	-0.626562	2.35081	-0.711598	0.280672	-1.03079	-1.78403	1.78403	NA	0.276487	-0.276487	-0.0889602	0.592045	-0.915765	0.285031	-0.0561575	0.362814	0.383151	1.20779	-1.11096	-0.405925	0.990008	0.332182	0.117387	-1.31942	NA	-0.676722	0.676722	1.16429	0.82653	-0.166501	-1.50573
YDR464W	0.555284	-0.321052	0.503519	-0.579642	-0.889979	0.455519	0.0806287	1.41296	0.0410714	-0.310214	-1.0071	1.0071	-0.916793	0.916793	-3.05953	3.05953	NA	NA	NA	0.988097	-0.988097	0.506658	-0.506658	3.39935	-1.65113	0.270848	-1.77201	-1.93482	1.93482	0.624293	-1.86457	1.09599	1.93945	0.975982	-1.1591	-2.47602	0.848816	0.0659144	0.00908564	-0.00908564	NA	-1.78482	1.78482	-1.38617	-0.13659	2.19948	0.00505294	-1.84175	1.2002	-0.856986	-0.412969	0.338054	1.55462	1.0664	-1.19071	-0.604559	0.436716	NA	0.765565	-0.765565	2.20576	-1.55144	0.0269763	-0.611833
YDR465C	-1.14201	-0.965334	-0.339668	2.09547	0.197102	-0.28709	-0.0875625	-1.87913	1.58641	-0.16755	-0.311815	0.311815	-0.16219	0.16219	0.510319	-0.510319	NA	NA	NA	1.21695	-1.21695	-2.14426	2.14426	-0.176881	-0.88087	0.0148562	0.846769	0.108463	-0.108463	-1.4369	1.58306	-0.0825586	-1.18477	1.72745	-0.203754	-0.471437	-0.753608	0.419951	0.2892	-0.2892	NA	0.594818	-0.594818	0.977382	-0.283426	0.127685	-0.902801	-0.101435	1.21442	-1.23193	0.0394296	-0.160541	0.401227	1.34702	0.0633473	0.466364	-1.65952	NA	-0.17821	0.17821	-1.20844	-1.0758	1.41465	0.771714
YDR466W	2.16555	-0.0185748	-0.528036	-1.6938	0.311645	0.88406	0.17543	0.438385	-0.511915	-1.55096	-1.23474	1.23474	-1.26129	1.26129	1.69638	-1.69638	NA	NA	NA	0.120085	-0.120085	-0.121511	0.121511	2.49818	-0.429403	-0.512116	-1.44815	0.34688	-0.34688	2.61385	-0.0807536	-2.28516	0.369791	1.76624	-0.524389	-1.53887	-0.719532	0.377085	0.455952	-0.455952	NA	-1.76351	1.76351	-1.36052	-1.66608	2.42519	1.0478	2.15244	0.668738	-1.44596	0.871877	-0.230047	-1.66936	0.508136	-0.417528	0.0637188	-0.179369	NA	-1.1454	1.1454	2.44642	0.505791	-0.546065	-2.03942
YDR468C	-0.27655	-3.13734	-3.19896	2.00802	-0.970972	0.27576	0.210367	0.361498	0	1.08096	0.353238	-0.353238	-0.271086	0.271086	-3.05953	3.05953	NA	NA	NA	0.981798	-0.981798	-0.489485	0.489485	-0.33001	-4.08215	-0.331334	1.71443	0.590036	-0.590036	2.39	-1.60135	-0.704599	-1.21485	-0.037252	-2.52352	1.28853	-0.327217	0.753443	-0.551265	0.551265	NA	-0.623496	0.623496	-3.9567	0	2.17346	0.0901346	-0.427885	1.37318	-0.103001	-4.43704	0.857906	-0.693146	0.84107	-0.382755	-0.558366	-0.0782829	NA	4.20276	-4.20276	-0.860967	-0.140258	-0.706243	1.40699
YDR469W	-0.850782	0.394201	1.35586	-0.44864	-0.866079	0.15921	0	1.4522	0	0.624094	-1.37042	1.37042	-0.303223	0.303223	3.26787	-3.26787	NA	NA	NA	1.23524	-1.23524	-0.299514	0.299514	-0.331684	0.818773	-3.18488	0.220264	-0.44044	0.44044	1.08821	-0.24767	-0.772408	-0.571399	1.66796	0.38175	-1.40878	0.581563	-0.457015	1.66689	-1.66689	NA	0.267754	-0.267754	-0.189668	-0.270695	1.06574	-0.361389	0.324857	-0.250357	-2.84964	-0.750583	3.05331	-0.726702	0.192057	-0.722648	1.58612	-0.757753	NA	0.780435	-0.780435	1.63714	-0.300721	-0.254839	-0.961306
YDR470C	0.241776	0.0438866	0.988842	-0.918916	0.00741678	-0.816708	-0.369004	-1.87913	2.17021	0.670007	1.40663	-1.40663	-2.13625	2.13625	0.982626	-0.982626	NA	NA	NA	-0.484175	0.484175	-0.514614	0.514614	2.05912	1.02768	-0.660962	-2.07741	-0.930583	0.930583	0.794275	0.754517	-1.36886	0.773531	-0.257348	-0.52853	0.25654	0.155068	-0.586897	-0.583512	0.583512	NA	-0.583881	0.583881	-0.0726357	0.483403	-0.950949	0.393552	0.814266	0.371137	0.901584	-1.36597	-1.3675	0.40575	-0.327646	-1.75994	-0.0332034	1.9219	NA	1.01908	-1.01908	1.02045	-0.212146	-1.51554	0.605729
YDR471W	-0.950983	0.221236	-3.19896	1.49845	0.139372	-0.620608	0	0	0	1.79164	5.38777	-5.38777	-3.6024	3.6024	0	0	NA	NA	NA	3.85714	-3.85714	0.511184	-0.511184	-4.48385	-4.08215	-3.18488	8.25434	1.48169	-1.48169	-5.31293	1.86438	-0.824145	-3.06552	-0.590118	0	2.31495	-3.28422	-3.47004	-2.52658	2.52658	NA	1.51577	-1.51577	9.16395	-3.7472	-3.00484	-4.91168	-0.427885	0.253136	0.913412	-4.43704	-5.90575	0.989044	-0.712483	1.60804	-5.48567	-0.0553544	NA	4.20276	-4.20276	-0.956228	0.941274	-1.31993	1.18442
YDR472W	0.525446	-1.48091	1.52513	-0.128476	-1.45957	0.764589	1.69311	0.00279332	-1.55741	0.438235	-0.699307	0.699307	0.515049	-0.515049	-0.509477	0.509477	NA	NA	NA	1.21214	-1.21214	0.973335	-0.973335	0.696288	2.12163	-0.7931	-1.74687	0.722643	-0.722643	0.145909	-0.217691	0.0600705	-0.454549	-1.04678	0.368637	-0.28089	0.573554	1.4426	0.38505	-0.38505	NA	1.02167	-1.02167	-0.298834	1.75006	-0.318265	-0.896132	1.30501	-0.601993	-1.62537	-4.43704	-0.899346	2.66929	1.6579	-0.239464	-5.48567	-0.26559	NA	-0.221192	0.221192	0.648899	-3.38555	0.0325666	0.723753
YDR473C	1.84589	0.0639998	-0.417191	-1.51399	0.12239	-0.245735	-0.255067	-0.740088	1.28849	0.0569198	-0.780918	0.780918	-0.986796	0.986796	1.00319	-1.00319	NA	NA	NA	-0.656228	0.656228	-0.294001	0.294001	-0.250794	1.13726	-0.964308	-0.0463353	-0.551471	0.551471	2.39956	-0.706713	-1.59264	0.462879	2.80843	-0.274801	-1.9623	-0.364072	-1.07552	0.860997	-0.860997	NA	0.757321	-0.757321	-0.0726357	0.483403	0.373963	-0.571407	3.12137	-0.511617	-2.84964	-0.292635	1.02796	-1.54252	-0.747532	-0.468777	1.63271	-0.0958766	NA	-2.1294	2.1294	1.35747	-0.848068	1.00804	-1.26084
YDR475C	0.76553	-1.10318	0.713808	-0.235621	-1.94151	1.46034	2.19839	-0.428068	-0.424455	-0.0247069	-0.402917	0.402917	0.398948	-0.398948	-0.211112	0.211112	NA	NA	NA	-1.41009	1.41009	-2.14499	2.14499	-2.01242	2.18839	1.59162	-1.06796	0.107317	-0.107317	1.26872	0.616814	-1.67115	0.0777218	-1.7174	-0.308027	0.398243	1.96854	0.0290782	-0.650066	0.650066	NA	0.357364	-0.357364	-1.33637	0.121578	1.78325	0.0484319	-0.342821	1.31637	-1.91032	1.3789	0.0634263	-0.0183383	-0.0219721	-1.15018	0.864532	0.38657	NA	-2.24316	2.24316	1.57271	0.286209	0.380403	-1.85238
YDR476C	-1.54885	0.724171	2.06307	-0.449305	-1.79796	-0.283504	0.30037	2.65086	0	1.23844	0.888209	-0.888209	0.515049	-0.515049	0.982626	-0.982626	NA	NA	NA	-1.61763	1.61763	-3.10943	3.10943	-1.19021	2.24333	0.325653	-1.05019	2.00784	-2.00784	-5.31293	3.49467	-1.09235	-0.401688	-2.48274	5.1042	-2.04481	2.67091	0.335996	-6.88522	6.88522	NA	2.0081	-2.0081	-1.84044	0.998068	-0.318265	1.6281	-0.427885	0.253136	0.913412	1.56614	-0.145995	-3.93848	-1.83573	-0.131189	3.08748	-0.414159	NA	1.90205	-1.90205	-0.497043	0.800002	0.280939	-0.470812
YDR477W	0.86548	1.49741	-0.416007	-1.81124	1.07529	0.115336	-0.417091	-0.262868	-1.55741	-0.651723	0.917858	-0.917858	-0.0568576	0.0568576	-0.509477	0.509477	NA	NA	NA	0.262834	-0.262834	0.550469	-0.550469	-0.656066	0.127593	0.786141	-0.0744384	2.17285	-2.17285	-2.21614	2.55603	-0.227005	0.0794381	0.843681	-1.18147	-0.775882	1.17562	-0.415014	0.64584	-0.64584	NA	-0.512745	0.512745	0.652472	-0.400825	-1.375	0.678325	-0.748258	2.55165	-0.806821	-0.76164	0.129197	-0.110582	-0.442397	-0.605188	0.418991	0.6433	NA	-0.835825	0.835825	-0.998114	-0.3908	-0.780925	1.78198
YDR478W	0.87281	-3.13734	2.05068	-3.70594	0.505698	-3.3845	2.03347	0	1.25297	-2.42087	-0.888412	0.888412	1.504	-1.504	0.625011	-0.625011	NA	NA	NA	0.312497	-0.312497	-1.02807	1.02807	0.577914	0.0201515	1.60533	-1.52605	-2.93236	2.93236	-5.31293	5.47896	-3.60266	0.106171	-0.757219	-2.52352	-1.29049	2.48513	0.955721	-0.0801064	0.0801064	NA	-1.30828	1.30828	0.864135	-0.125203	0.163894	-0.914914	-1.2245	-0.62673	-0.126803	0.881266	3.21535	-1.69238	0.192057	0.0750757	-0.2496	-0.067795	NA	0.720601	-0.720601	-0.115378	-3.38555	-0.744891	1.89118
YDR479C	1.04734	-1.02129	0.0475276	-0.128476	-1.67651	1.10968	0.946052	0.394795	-0.0723182	0.210661	-0.0396213	0.0396213	-0.787117	0.787117	3.26787	-3.26787	NA	NA	NA	-0.484175	0.484175	-1.93589	1.93589	-0.843796	0.91305	-0.719893	0.458515	-0.372808	0.372808	1.9189	-0.56804	-1.24316	-0.920538	-1.02819	3.4271	-1.14476	1.30041	0.128381	-0.388874	0.388874	NA	-0.0656572	0.0656572	0.894842	-1.48626	-0.551251	0.674057	-0.36751	-1.25876	-1.9059	1.30153	1.95648	0.37235	0.384115	-1.4453	-0.0204353	0.913255	NA	-0.929902	0.929902	1.35392	-0.303092	0.718154	-1.46842
YDR480W	1.08345	-0.0816477	-0.495562	-0.634473	-0.798367	3.04347	-2.06428	0.065277	0	-2.42087	-1.07331	1.07331	1.1497	-1.1497	0.982626	-0.982626	NA	NA	NA	0.0693309	-0.0693309	0.151925	-0.151925	1.36136	0.301168	-0.509041	-1.05019	0.433042	-0.433042	1.03652	0.722076	-1.53646	-1.2616	-1.50875	-0.287951	1.13432	2.14477	0.0378565	1.06003	-1.06003	NA	-1.12354	1.12354	1.53746	-0.171071	-0.757903	-0.970435	0.226851	-1.31429	-0.427499	0.591817	-0.029882	0.783784	-0.385167	-0.0156351	0.875986	-0.259308	NA	-1.44787	1.44787	1.1734	0.584445	-0.849101	-0.772652
YDR481C	0.444233	-0.586411	-0.9014	0.6872	1.05068	-0.104548	-2.06428	-1.87913	0.0094284	0.383071	0.432627	-0.432627	0.566611	-0.566611	-3.05953	3.05953	NA	NA	NA	-1.26505	1.26505	-0.423576	0.423576	-1.96195	1.50696	0.701446	0.0525202	0.705064	-0.705064	0.0194714	1.58903	-1.41529	-2.022	0.632389	1.09534	0.808246	0.384261	-0.770697	-0.842072	0.842072	NA	0.341263	-0.341263	-1.10825	-3.7472	-0.147541	2.59677	0.612811	2.41102	-0.272514	0.590116	-1.83924	-0.89686	0.134008	-0.991214	1.94916	-0.724497	NA	0.137976	-0.137976	-0.614039	1.53377	0.462913	-1.12904
YDR482C	0.254081	-0.78568	1.91984	-0.88781	-2.45436	-0.160871	2.75062	0.131785	2.72477	0.670739	0.872154	-0.872154	5.90438	-5.90438	0	0	NA	NA	NA	-2.47889	2.47889	-1.97708	1.97708	-0.125397	0.0142493	1.69752	-1.07908	-0.712195	0.712195	0.599942	-0.297047	-0.283165	0.524677	-4.09624	1.78394	-0.58164	0.85207	0.675797	-0.224517	0.224517	NA	0	0	-0.261961	0	0	1.22204	-0.605121	1.94197	-0.852271	2.21485	-0.897021	-0.980256	-5.33329	-0.270648	2.89581	-0.880217	NA	4.20276	-4.20276	0.170146	-3.38555	1.41204	-0.555011
YDR483W	-0.935779	-0.486264	-1.36152	2.22324	0.99731	-1.15528	-2.06428	-1.87913	0	1.67795	2.65487	-2.65487	-0.406846	0.406846	-0.720509	0.720509	NA	NA	NA	1.64833	-1.64833	1.20341	-1.20341	-1.11113	-0.327632	-0.165816	1.3068	-1.52471	1.52471	-1.88948	0.972086	0.973168	-0.270937	-1.48584	1.59153	1.51965	0.767186	-1.48959	-0.620183	0.620183	NA	-0.226594	0.226594	0.832514	-0.124678	-0.306483	-0.571407	-0.468704	-0.970559	2.13886	-1.25108	0.208109	0.0551164	-0.997004	1.48018	-0.513209	0.0558218	NA	1.07087	-1.07087	-1.55274	0.665813	0.16044	0.766932
YDR484W	1.78142	-1.08906	0.405	-1.02088	0.648333	0.879891	1.08829	-1.87913	-1.55741	-1.28853	-1.87538	1.87538	-0.383373	0.383373	-0.211112	0.211112	NA	NA	NA	0.359731	-0.359731	1.20341	-1.20341	-0.596654	0.301168	0.325653	0.046183	-2.93236	2.93236	0.116511	-0.86552	0.657142	-0.656437	2.02664	1.50447	-0.491475	-1.08821	-1.38849	2.24849	-2.24849	NA	-0.27752	0.27752	-0.251906	-0.800072	-1.0022	1.62092	2.61028	0.449704	0.632028	-0.536362	-0.978773	-2.06962	1.52716	-1.73211	1.00901	-0.690997	NA	0.669721	-0.669721	1.30032	-1.17676	0.485783	-0.508535
YDR485C	0.624034	-0.331754	-0.52408	0.0424171	-0.950939	1.63388	0.17543	-1.87913	1.05417	-0.26492	-0.560342	0.560342	-3.14821	3.14821	-3.05953	3.05953	NA	NA	NA	-1.17367	1.17367	-1.35521	1.35521	-0.115481	-0.250957	1.42389	-0.660219	0.0485336	-0.0485336	2.54591	-1.15101	-1.3167	0.465508	1.73363	-0.667094	-1.36407	0.756178	-1.20364	0.423066	-0.423066	NA	0.276487	-0.276487	-0.669114	-1.13147	-0.0686172	1.65442	1.77566	-0.886146	-1.78992	-1.26441	-0.0767106	1.42858	0.565343	-0.414886	-0.167685	-0.0681527	NA	-0.126013	0.126013	1.43968	-1.41087	0.418791	-0.373212
YDR486C	-0.00499511	0.117962	0.0475276	-0.128476	0.552122	-0.092879	0	0	0	0.387251	1.20678	-1.20678	-0.891867	0.891867	0	0	NA	NA	NA	-1.65245	1.65245	-1.88665	1.88665	-0.505186	0.580803	1.24159	-0.880222	0	0	0.424558	-0.0666403	-0.323633	-0.131663	2.26653	0.215272	-1.76012	1.47583	-3.47004	-0.872969	0.872969	NA	1.27936	-1.27936	0.455987	1.11241	0.328038	-4.91168	-0.442478	0.720589	0.754468	0.975841	0.0389412	-1.38182	0.192057	-0.722648	-0.2496	0.629178	NA	0.780435	-0.780435	0	6.35415	0	0
YDR487C	-1.27341	1.48678	-0.817295	0.478797	0.155823	0.630599	-2.06428	0.54857	0	-0.358574	-1.29713	1.29713	1.07071	-1.07071	-0.211112	0.211112	NA	NA	NA	0.403363	-0.403363	1.39175	-1.39175	-0.46266	2.12163	-0.7931	-0.839951	1.1492	-1.1492	-0.847284	-0.0666403	0.825638	0.303025	-1.48859	-2.52352	1.48274	-0.751511	1.17788	-0.826705	0.826705	NA	-1.30828	1.30828	0.526528	0.6833	-3.00484	-0.361389	-0.488038	-0.403262	1.44706	-0.24816	-0.0919488	-0.244419	-0.147629	-1.20645	0.0300373	1.20708	NA	0.780435	-0.780435	0.982953	1.11591	-3.55107	-0.384416
YDR488C	-0.558008	-0.947774	2.81203	-0.575549	-3.6002	-1.37603	2.98885	1.42885	5.46259	0.619758	-0.443196	0.443196	2.45989	-2.45989	1.09338	-1.09338	NA	NA	NA	-1.81824	1.81824	-3.67118	3.67118	-1.36085	1.73688	3.09109	-2.31777	1.81469	-1.81469	0.561638	1.26553	-1.59264	0.024428	-2.67855	2.63134	1.2144	0.702195	-0.462227	-0.369121	0.369121	NA	0.598715	-0.598715	-0.851642	-0.304706	2.63611	-0.826022	0.132419	3.81132	-0.969824	-1.18836	-0.583406	-0.934534	-0.495714	-0.918771	3.36769	-1.31942	NA	0.765565	-0.765565	0.650162	-0.632102	2.10116	-1.74557
YDR489W	-0.0519695	-3.13734	0.239714	1.08491	0.170695	-0.422136	1.30155	0.361498	0.715418	-2.42087	0.621019	-0.621019	0.826029	-0.826029	0.510319	-0.510319	NA	NA	NA	-1.5715	1.5715	1.30015	-1.30015	0.18063	-0.50857	-3.18488	0.945739	0.202187	-0.202187	0.600416	-0.558699	-0.0490196	-0.583876	-0.448835	1.29649	-0.544165	0.936497	0.13363	1.36538	-1.36538	NA	0.119119	-0.119119	-1.09491	1.10456	0.127685	0.201547	-1.50942	0.118201	0.588423	0.380503	-1.51279	1.9903	-0.312822	-0.735753	0.663684	0.454882	NA	0.724232	-0.724232	-1.14315	2.19709	-1.03078	-0.0215095
YDR490C	2.9326	-0.346872	0.787021	-2.92622	-2.23484	-0.88007	-0.375447	3.07644	1.14429	1.70136	-0.977453	0.977453	-0.279417	0.279417	1.00319	-1.00319	NA	NA	NA	-0.820884	0.820884	-2.25858	2.25858	0.494618	0.920364	0.0796647	-1.19821	0.55985	-0.55985	1.46586	0.265178	-1.54482	-0.361141	-2.47767	-0.0423113	1.01391	1.4756	1.03554	-0.0616202	0.0616202	NA	1.26117	-1.26117	-3.00225	2.0296	1.54893	0.670205	-0.426991	-0.474543	-1.37154	1.56918	-0.489586	1.22603	2.01936	0.167874	-0.978531	-1.39318	NA	-1.64	1.64	1.01768	0.126351	-1.29509	0.105346
YDR492W	-0.950983	0.902972	-3.19896	0.936921	0.479554	0.0370293	0	0	0	0.706539	2.02588	-2.02588	0.360325	-0.360325	1.14386	-1.14386	NA	NA	NA	1.10065	-1.10065	0.511184	-0.511184	-1.34573	0.0246805	3.51957	-1.42455	1.58231	-1.58231	-0.333331	0.329631	0.0102161	-1.09385	-1.23195	3.16936	0.728507	-0.163296	-0.391842	-1.3696	1.3696	NA	0.759265	-0.759265	-0.0513612	0.341817	-0.216716	-0.0634126	-0.934031	1.0101	1.23373	-4.43704	0.633337	-0.235179	0.145962	0.175297	-0.0501011	-0.255455	NA	2.39809	-2.39809	-0.37809	0.82653	0.370056	-0.665007
YDR493W	0.915971	-0.469064	-0.332433	-0.248567	0.170695	-0.422136	1.30155	-1.87913	0.715418	-0.554007	0.478507	-0.478507	-0.0779135	0.0779135	0.36085	-0.36085	NA	NA	NA	-0.769268	0.769268	-1.77368	1.77368	-0.125397	1.98023	0	-1.07908	-0.44044	0.44044	-0.125987	-3.74018	1.07871	-0.571399	1.06999	0.38175	-0.258217	0.581563	-3.47004	0.0310807	-0.0310807	NA	-0.256777	0.256777	-0.370469	0.0429842	-3.00484	0.98413	1.01233	0.607212	-2.84964	0	0.221614	-0.306983	-0.0265854	0.674805	1.4019	-1.47237	NA	4.20276	-4.20276	-0.286968	-3.38555	0.830106	0.560616
YDR494W	0.511002	-1.27087	-0.495562	1.01199	0.0276444	1.49348	-2.06428	0.573088	-1.55741	-0.71907	-1.5039	1.5039	-1.51056	1.51056	-3.05953	3.05953	NA	NA	NA	-1.31072	1.31072	-0.176441	0.176441	2.97133	-0.719227	-0.729061	-1.59135	-2.93236	2.93236	-1.06189	0.510585	0.551736	-0.202432	0.972776	1.65574	-0.315706	-0.84017	-1.03079	1.1036	-1.1036	NA	-0.37493	0.37493	0.314474	0.0744508	-3.00484	0.727112	-2.06653	-0.0268953	1.5118	-0.284038	0.951138	0.235324	1.27716	-0.468777	0.324549	-1.07162	NA	-0.608764	0.608764	0.787137	-0.0195882	-0.451269	-0.282295
YDR495C	0.86548	-0.981792	2.24333	-1.47341	-0.0955852	-1.09731	2.05793	0.186372	0.691421	-0.621069	-2.60336	2.60336	-0.215733	0.215733	-1.01895	1.01895	NA	NA	NA	-1.0453	1.0453	2.0221	-2.0221	2.50972	0.223513	1.42389	-2.98469	0.107317	-0.107317	4.63396	-1.76109	-2.73179	-0.111527	0.608147	1.12698	-0.976032	-2.41208	2.21291	2.28141	-2.28141	NA	-1.2373	1.2373	-0.242344	0.445005	-0.70127	0.406447	-1.38906	0.618447	0.643683	0.00534726	1.37016	-0.844967	1.82434	-0.873721	-1.04017	-0.26216	NA	-0.820534	0.820534	2.6887	-1.42653	-1.35171	-0.0157687
YDR496C	-1.56685	1.27968	-1.03359	1.08774	1.51351	-0.749923	-2.06428	-1.87913	-1.55741	1.36676	1.03369	-1.03369	-0.726561	0.726561	-3.05953	3.05953	NA	NA	NA	0.933897	-0.933897	2.49236	-2.49236	-0.212991	0.127593	-1.35317	1.03773	-0.0317228	0.0317228	-0.26303	-1.6163	1.6643	0.170908	2.19894	-2.52352	0.26055	-0.863705	-1.19093	-0.0245509	0.0245509	NA	-0.0587256	0.0587256	0.461367	-0.949217	-3.00484	1.29458	0.163247	-1.68253	1.23809	-1.45841	1.09585	0.205596	-1.03834	2.19673	-1.59379	0.368024	NA	-0.391523	0.391523	-1.35231	0.489348	-1.13258	1.67502
YDR497C	-1.29853	-1.01634	-0.00724867	2.09362	0.89744	0.485295	-2.06428	-1.87913	-1.55741	0.23091	0.233621	-0.233621	1.86604	-1.86604	1.70196	-1.70196	NA	NA	NA	0.637773	-0.637773	-1.19541	1.19541	-1.76894	-0.725984	-0.560901	2.42087	0.834437	-0.834437	-1.89458	2.46172	-0.465567	-0.980308	0.109731	-1.14368	0.598619	0.867078	0.0932383	-0.779607	0.779607	NA	1.64051	-1.64051	0.115908	1.78976	-3.00484	-0.433945	-0.0885466	-1.7875	2.0457	2.88253	-0.769558	-1.52921	-1.41588	0.247908	-1.69924	2.43911	NA	0.765565	-0.765565	-1.1908	1.99195	0.604247	-1.13991
YDR498C	0.706661	2.02564	-3.19896	-1.34221	-0.798367	-1.38033	0.888583	2.04388	0.423196	0.550992	-1.06342	1.06342	0.269557	-0.269557	1.69638	-1.69638	NA	NA	NA	0.637773	-0.637773	-0.514614	0.514614	1.52493	0.186413	-0.11725	-1.33816	1.21222	-1.21222	-0.528494	-0.350258	0.780272	0.709589	-0.963383	0.638902	-0.454919	0.982122	-0.217077	0.882213	-0.882213	NA	2.16389	-2.16389	-1.12934	2.02882	-3.00484	0.12747	-0.455914	1.792	0.821975	1.17587	0.273787	-2.39935	0.112983	0.543848	0.223673	-0.737849	NA	1.0351	-1.0351	-1.48237	2.60556	1.85617	-2.35089
YDR499W	1.13061	0.337943	-0.113882	-1.27781	-1.27411	1.99748	1.84313	-1.87913	-1.55741	-0.303255	-1.73434	1.73434	-0.687862	0.687862	0.625011	-0.625011	NA	NA	NA	1.36903	-1.36903	1.13579	-1.13579	1.69261	-0.624644	0.91442	-1.52459	-1.98587	1.98587	3.68567	-1.79451	-1.80944	-0.469277	0.108927	0.210062	-0.278363	0.369417	0.223505	0.112651	-0.112651	NA	-1.53306	1.53306	0.325505	-0.0031223	0.569262	-0.74556	2.8352	-0.462652	-0.179326	0.339879	0.435202	-2.63976	-0.121315	-0.488963	0.794702	-0.0441352	NA	-0.242231	0.242231	2.50676	0.055363	-1.43428	-1.018
YDR500C	-0.850782	-0.50518	-3.19896	1.74171	1.59435	-3.3845	-2.06428	0	0	1.23844	5.38777	-5.38777	0	0	-3.05953	3.05953	NA	NA	NA	3.85714	-3.85714	0	0	-4.48385	-4.08215	-3.18488	8.25434	1.48169	-1.48169	0	0	0	0	0	0	8.38065	0	0	-2.49889	2.49889	NA	1.27936	-1.27936	0.263264	0	0	0.568188	-0.82311	-3.51344	1.20743	-4.43704	-5.90575	2.24407	-5.33329	1.6246	-5.48567	1.29446	NA	0.185747	-0.185747	0	0.973333	0	0.323672
YDR501W	1.61263	0.0438866	-0.339668	-1.34221	-1.89907	1.23308	-0.549115	-1.87913	1.87291	1.42341	0.332309	-0.332309	-0.428822	0.428822	0.7217	-0.7217	NA	NA	NA	0.893387	-0.893387	-0.784921	0.784921	1.05728	1.39837	-0.468576	-1.6732	-0.826566	0.826566	-1.92712	0.187675	1.62171	-1.23015	-0.257348	-0.52853	1.4996	-1.54934	1.51113	2.06936	-2.06936	NA	0.536882	-0.536882	-0.366174	0.0320553	-1.22886	1.25594	1.55749	0.0093574	-1.28756	1.25801	-1.71424	0.244577	0.980932	-1.12988	-1.01787	0.783098	NA	-1.10479	1.10479	-0.573936	0.082565	0.664882	-0.125901
YDR502C	-2.58483	-0.244788	-3.19896	4.2532	2.59409	-1.31061	-2.06428	-1.87913	0	-0.792005	-0.349237	0.349237	2.85459	-2.85459	-3.05953	3.05953	NA	NA	NA	3.85714	-3.85714	2.151	-2.151	-4.48385	-4.08215	-1.4226	3.52281	1.48169	-1.48169	-1.46947	-0.428977	1.70026	-1.50449	1.22945	-0.526269	1.53343	-1.25016	-0.391842	-2.92556	2.92556	NA	1.9796	-1.9796	2.98255	-3.7472	-3.00484	-1.84404	-0.510929	-0.450501	2.77414	-4.43704	-5.90575	1.26234	-0.572035	2.79712	-5.48567	-0.539079	NA	0.765565	-0.765565	-1.13306	2.37854	-1.39758	0.12805
YDR503C	-1.00379	0.180638	1.16604	0.0412244	0.184372	1.24543	-2.06428	0.202861	0	-0.71857	1.79403	-1.79403	1.27611	-1.27611	0.806885	-0.806885	NA	NA	NA	-0.398526	0.398526	-1.19205	1.19205	1.55348	2.42873	-3.18488	-2.12362	-0.389949	0.389949	1.64226	-0.91609	-0.690142	2.00508	-0.912272	0.762841	-0.998396	0.623783	-0.686054	-1.3732	1.3732	NA	-0.574171	0.574171	-1.44776	-0.615994	0.594457	1.6281	-0.0107647	0.832064	-1.42435	-0.231916	2.664	-1.46276	1.21291	0.16556	-0.643913	-0.848823	NA	0.415344	-0.415344	0.140158	0.82653	-1.59495	0.643242
YDR504C	0	5.61258	0	0	0.552122	-3.3845	0	0	1.57315	0.387251	-0.628202	0.628202	5.90438	-5.90438	-1.00335	1.00335	NA	NA	NA	0	0	4.12039	-4.12039	-4.48385	0	1.03036	0.712795	-2.93236	2.93236	-0.847284	-0.716828	1.37191	0.770421	-0.516301	-2.52352	1.1828	-3.28422	0.168637	0.714768	-0.714768	NA	-1.27022	1.27022	-3.9567	1.9185	0	0.0901346	1.62841	-3.51344	-2.84964	0.563402	-5.90575	0.404064	-0.528585	0.0750757	-0.2496	0.629178	NA	-1.42126	1.42126	-0.739503	0.154328	-3.55107	1.6276
YDR505C	-1.12499	-0.307145	0.333053	1.11323	-1.12906	0.875386	-2.06428	0.0923156	2.24353	0.27288	-1.96547	1.96547	0.729108	-0.729108	0.114862	-0.114862	NA	NA	NA	1.22492	-1.22492	-2.0625	2.0625	0.780924	0.78881	0.270848	-1.45184	2.37394	-2.37394	-0.935522	-1.08089	1.77539	-1.67552	2.20123	-1.21062	0.572161	-0.368441	-0.742373	1.18546	-1.18546	NA	-1.37807	1.37807	-0.108954	-0.891587	2.42256	-0.93673	-0.474029	0.954884	0.251264	-0.97602	-0.198081	0.372081	1.33184	-0.339082	-0.558164	-0.59773	NA	-0.28597	0.28597	0.32762	-1.44452	-0.989852	1.73319
YDR506C	0.0185365	-0.014388	0.556508	-0.37285	-0.473255	-0.622303	0.638824	1.75075	0.247959	-0.429154	0.544585	-0.544585	1.24861	-1.24861	-1.18638	1.18638	NA	NA	NA	0.199517	-0.199517	0.196134	-0.196134	1.32949	0.659909	0.370375	-1.86503	0.512676	-0.512676	0.590092	-0.813231	0.18554	-0.0913972	-0.0282505	0.0403811	-0.454919	-1.19753	1.84922	-0.449034	0.449034	NA	0.516525	-0.516525	-0.851642	0.275788	1.4644	-0.370347	1.00531	1.01907	-0.75224	-0.833692	0.505039	-0.898346	0.533601	0.247908	-0.0708536	-0.677396	NA	-0.0654542	0.0654542	0.73796	-0.179204	-1.23709	0.545403
YDR507C	2.02694	-1.65979	0.634224	-0.89487	1.46037	-1.99805	-1.67517	0.294681	-1.15119	2.14658	-1.40551	1.40551	-2.61167	2.61167	0.510319	-0.510319	NA	NA	NA	0.760288	-0.760288	-0.884013	0.884013	-0.346891	-1.23912	-1.8083	2.52119	-0.84375	0.84375	-0.153258	-0.0327266	0.166463	1.0165	0.0348398	0.325988	-0.987046	-0.0637742	0.0569722	0.873347	-0.873347	NA	0.266358	-0.266358	2.42584	-1.50747	0.805057	-1.93643	0.473505	-1.26356	-1.42236	1.35635	-0.601954	1.24858	1.51124	-0.60406	-1.28808	0.00316108	NA	-0.994107	0.994107	-0.201917	0.378024	0.827583	-0.81547
YDR508C	-0.272204	0.632083	-0.0664208	-0.245568	-0.321697	-0.401975	-2.06428	-0.473607	1.74025	1.22376	-0.642864	0.642864	-0.406846	0.406846	-1.89712	1.89712	NA	NA	NA	1.21941	-1.21941	0.927841	-0.927841	-0.605332	-2.37406	-0.652617	2.91271	-1.52471	1.52471	-1.82781	0.670392	1.08304	-1.15483	0.666104	-1.21791	0.830394	-0.602047	0.678838	1.71253	-1.71253	NA	1.48979	-1.48979	-0.740938	1.18351	0.0370627	-0.18652	-1.78135	-0.506153	1.23809	0.744767	0.00726965	0.512331	-0.502943	0.130035	0.672333	-0.117424	NA	1.05958	-1.05958	-2.20084	1.02518	-0.9894	1.89983
YDR510W	-4.75421	-3.13734	0.402798	1.96301	1.55917	-0.298496	0	0	0	-2.42087	-0.246948	0.246948	0.618512	-0.618512	0	0	NA	NA	NA	-1.28686	1.28686	-0.864897	0.864897	-0.125397	-4.08215	0	1.4008	3.73412	-3.73412	-5.31293	0.744026	0.900727	-3.06552	1.17942	0	0.269415	0.411227	-3.47004	-1.95943	1.95943	NA	4.61393	-4.61393	-0.0363178	-3.7472	0	1.3244	0.734901	-3.51344	1.1401	0.563402	-5.90575	-0.517015	-5.33329	0.994108	0.383178	0.262626	NA	0.185747	-0.185747	-4.33998	2.14351	0.271437	-3.58287
YDR511W	0.146694	0.451486	0	-0.124283	-1.22482	1.05659	0.628323	0	1.12176	-0.118476	2.32887	-2.32887	0.174215	-0.174215	0	0	NA	NA	NA	-0.10765	0.10765	-0.923884	0.923884	-4.48385	0.262937	0	1.10718	0.722643	-0.722643	1.90096	-0.506874	-1.33504	0.202036	-1.13006	1.78437	-0.702445	0.613425	0.391927	-1.11819	1.11819	NA	-0.256777	0.256777	-1.12934	0.0429842	0.328038	0.98413	-0.706966	-0.0134477	1.39634	1.21461	-0.419904	-0.977094	0.463907	0.994108	-5.48567	-0.662847	NA	-0.156406	0.156406	-4.33998	-0.212642	0.830106	0.560616
YDR512C	0.495667	-0.65461	2.10853	-1.31424	-1.22482	1.81366	0.628323	0	0	-0.118476	-1.45477	1.45477	-0.332557	0.332557	0.114862	-0.114862	NA	NA	NA	-1.21632	1.21632	-1.57693	1.57693	1.00954	0.669022	1.61589	-2.22757	0.417218	-0.417218	1.23218	-1.45581	0.27496	-3.06552	-4.09624	0	1.45906	0.602504	0.47786	0.0779247	-0.0779247	NA	-1.0902	1.0902	-3.9567	0.483166	0.753592	0.803539	-1.6755	1.01507	0.319172	0.612926	1.90486	-1.29213	0.84107	0.321518	0.264993	-1.24481	NA	-1.57451	1.57451	-0.26735	-0.882987	1.36	-0.162535
YDR513W	-0.473885	-0.0083069	-3.19896	1.13902	4.63101	0	0	0	0	0	-0.16449	0.16449	0.254788	-0.254788	0.36085	-0.36085	NA	NA	NA	0.766967	-0.766967	0.845776	-0.845776	-4.48385	2.77116	-3.18488	-0.880222	3.73412	-3.73412	-1.47168	0.404801	1.08225	-3.06552	0.492675	0.15222	1.5321	-0.559505	-0.694136	-1.12201	1.12201	NA	-0.642591	0.642591	-0.906934	0.241701	0.520996	0.436068	-0.82311	0.858728	1.20743	1.06293	-5.90575	-0.43414	-0.0265854	-0.0927646	-0.362894	0.371409	NA	4.20276	-4.20276	1.83766	-3.38555	-0.117734	-0.162535
YDR514C	2.30924	-0.567357	1.63146	-2.58479	1.05068	-0.104548	-2.06428	1.34404	0.0094284	-1.28853	0.371141	-0.371141	0.269557	-0.269557	-0.488329	0.488329	NA	NA	NA	0.0693309	-0.0693309	-0.905626	0.905626	0.312861	-0.378316	2.37765	-1.57532	-1.45011	1.45011	-0.0287528	-1.44545	1.31361	-0.691511	0.979761	-0.438518	-1.38624	1.22588	0.433457	-0.970877	0.970877	NA	-0.512745	0.512745	-1.10825	-1.14354	1.92552	0.727112	-0.956781	1.60653	-0.230316	-0.791996	2.76176	-1.89094	1.39784	-0.131189	1.3867	-2.08225	NA	-2.00997	2.00997	1.47443	-0.687972	0.824807	-1.34823
YDR515W	0.0522841	0.285614	-0.871128	0.296792	0.445211	0.181537	-2.06428	0.00279332	-1.55741	0.438235	0.447081	-0.447081	0.0405599	-0.0405599	0	0	NA	NA	NA	0.12669	-0.12669	2.01926	-2.01926	0.817294	-0.530761	1.01747	-0.936834	0.202187	-0.202187	0.926327	-0.101795	-0.745171	-0.869846	0.930317	-0.373727	0.842649	-1.09555	-0.116778	1.02783	-1.02783	NA	-0.255936	0.255936	1.49672	-0.216858	-0.380023	-1.15774	1.4774	0.76994	-0.970021	-0.161972	0.735011	-1.61416	1.94407	-0.345749	-1.20155	-0.701088	NA	-1.50015	1.50015	1.31899	-3.38555	-3.55107	0.975988
YDR516C	1.67743	-0.475345	-1.18485	-0.37285	-1.60302	0.875294	-2.06428	-0.510992	-1.55741	3.12234	0.676053	-0.676053	1.62672	-1.62672	1.09338	-1.09338	NA	NA	NA	-0.891723	0.891723	-0.788131	0.788131	-1.33564	0.20223	0.631865	0.554318	-0.36759	0.36759	-2.40302	2.25305	0.4157	0.553246	-1.86612	-0.793492	2.79691	1.30041	-2.13893	-1.9475	1.9475	NA	0.594818	-0.594818	-1.10825	0.0744508	0.568179	0.727112	-1.41393	-0.0268953	1.5118	-0.284038	0.0550712	0.235324	-1.22831	1.16234	0.609637	-0.252026	NA	0.0833635	-0.0833635	-0.919671	0.636721	1.18507	-0.715364
YDR517W	1.16479	-0.965334	0.329739	-0.483265	-0.582329	0.463887	-0.0207143	0.131785	0.488908	-0.0691825	1.29409	-1.29409	1.37862	-1.37862	0.114862	-0.114862	NA	NA	NA	-1.88431	1.88431	-1.1739	1.1739	-0.0689134	0.759746	1.924	-1.81446	1.81469	-1.81469	0.561638	1.73827	-1.98338	-1.42977	-2.2522	3.33511	0.571517	1.74365	0.316314	-0.897396	0.897396	NA	1.26871	-1.26871	2.26569	-0.69062	-0.1807	-1.74561	0.373322	0.0944505	-0.159741	0.968035	-1.56204	0.445308	0.112983	-0.0156351	2.11025	-1.63516	NA	1.31194	-1.31194	-0.64168	-0.0214578	0.969913	-0.234389
YDR518W	-0.222086	-0.212977	0.405	0.126612	0.184372	-1.23585	-2.06428	2.26639	0	0.798311	-1.50089	1.50089	-1.33712	1.33712	0.114862	-0.114862	NA	NA	NA	-1.26505	1.26505	0.972418	-0.972418	0.552196	0.263627	-0.165816	-0.562863	0.350198	-0.350198	-1.90182	1.78973	0.167214	-0.254605	1.23556	-0.0615953	0.206263	-0.473863	-1.16465	-0.504811	0.504811	NA	0.0101288	-0.0101288	1.90721	-1.57163	-0.1807	-0.560811	0.468132	-0.926122	-0.563391	-1.2202	-1.10402	2.46209	0.0758484	0.386739	-0.0332034	-0.381923	NA	1.24827	-1.24827	-0.381672	2.2168	-1.31871	-0.451154
YDR519W	-0.27655	1.76226	-3.19896	-0.683016	4.63101	-3.3845	0	0	0	-2.42087	0	0	-0.564066	0.564066	3.26787	-3.26787	NA	NA	NA	3.85714	-3.85714	4.12039	-4.12039	-0.217194	1.89122	-3.18488	-0.428085	0	0	-1.28665	0.108354	1.12732	-3.06552	-0.203424	-2.52352	0.381011	0.581563	1.23292	-0.450106	0.450106	NA	-1.30828	1.30828	0.864135	-3.7472	0.163894	-0.134764	0.863103	-3.51344	-0.0315361	-0.24816	0.653359	-0.244419	-0.233532	0.185628	0	0.645209	NA	0.262686	-0.262686	0.485515	0.624962	-0.605304	-0.42979
YDR520C	-0.871347	-0.655999	2.22784	-0.116494	-0.522486	1.56179	-0.336417	0.577336	-1.55741	-0.549563	-1.6358	1.6358	-1.26519	1.26519	-0.00098075	0.00098075	NA	NA	NA	-1.72013	1.72013	-1.34022	1.34022	1.61064	0.743698	0.0171544	-1.92896	0.685674	-0.685674	1.49103	-0.0574259	-1.29245	1.8525	-0.459173	-0.739849	-1.09619	-0.684095	1.30745	0.591841	-0.591841	NA	-2.92701	2.92701	-0.740938	0.0859684	0.0370627	0.694231	-1.19842	0.563719	-0.842947	-0.216196	2.60955	-0.6828	-0.77454	-2.1769	0.794702	2.13992	NA	-1.56241	1.56241	-0.376487	-1.1479	2.64849	-0.96629
YDR522C	0.8619	-0.361363	-3.19896	0.574316	0.834423	0.225157	0	0	0	-0.118476	0.0749272	-0.0749272	-1.38662	1.38662	-0.509477	0.509477	NA	NA	NA	0.570442	-0.570442	-0.310189	0.310189	2.38117	-1.24192	0.227473	-1.18257	1.76768	-1.76768	-1.45967	-0.216209	1.50569	1.60743	-0.0589005	-1.18147	0.119557	-0.517375	-0.415014	1.90985	-1.90985	NA	0.570694	-0.570694	0.0612074	0.0607888	0.463916	-0.44261	-0.226284	0.846624	-1.28208	-0.73009	1.76491	-0.330892	0.468095	0.234137	0.202284	-0.799111	NA	-0.781207	0.781207	-0.106136	-0.846922	-0.780925	1.41743
YDR523C	2.80056	-3.13734	0.504738	-1.07994	-0.428909	0.232853	-0.369004	0.705114	0.145793	0.0440899	1.38498	-1.38498	-1.21579	1.21579	0.7217	-0.7217	NA	NA	NA	0.415044	-0.415044	0.153867	-0.153867	0.798936	0.133747	-0.599575	-0.378292	-1.40423	1.40423	-0.377961	-1.59849	1.75194	-0.532688	0.62056	0.303729	-0.160594	0.0121912	-0.28118	0.466227	-0.466227	NA	-0.799373	0.799373	-0.639634	-0.0887181	-0.110933	0.8274	1.49494	-0.69847	-0.0546222	0.109057	-0.590551	-0.423346	1.01727	0.491127	0.58497	-1.78513	NA	-1.31657	1.31657	-0.463063	-0.71321	-0.640007	1.48821
YDR524C	0.101798	0.925547	0.248023	-1.05405	0.00741678	-1.30327	1.32432	0.705114	-1.55741	0.670007	-1.30533	1.30533	-0.891867	0.891867	-0.0786502	0.0786502	NA	NA	NA	0.715998	-0.715998	-0.299514	0.299514	1.36136	-0.393548	0.325653	-1.05019	-1.42439	1.42439	-1.22069	0.584173	0.596002	-0.840332	2.23437	-1.08419	-0.0571285	-0.733632	-0.586897	1.22227	-1.22227	NA	-0.96042	0.96042	-0.164787	0.0744508	-0.147541	0.220784	-0.0678075	0.516593	0.440299	-1.05935	0.29431	-0.198302	1.01727	-1.32126	1.1191	-0.64801	NA	-1.73865	1.73865	0.509534	-3.38555	-0.416331	1.67046
YDR524C-B	-4.75421	0.117962	-3.19896	3.00747	0	0	0	0	0	9.02501	1.82587	-1.82587	0	0	0	0	NA	NA	NA	3.85714	-3.85714	0	0	-4.48385	-4.08215	-3.18488	8.25434	0	0	0	5.47896	-3.60266	0	0.680941	0	0.655112	0	0	-6.88522	6.88522	NA	4.61393	-4.61393	0	0	0	0	-4.93015	0.416032	2.74086	0	-5.90575	-0.517015	-5.33329	2.95356	-5.48567	-0.555304	NA	0	0	-4.33998	2.74041	-3.55107	-0.548071
YDR524W-C	0	0	6.10721	0	4.63101	0	0	0	0	0	0	0	0	0	0	0	NA	NA	NA	0	0	0	0	0	0	0	8.25434	0	0	0	0	0	0.608362	-4.09624	0	-4.14939	0	2.61468	0.306083	-0.306083	NA	-0.363138	0.363138	0.263264	1.17134	0	-4.91168	0.940162	0	1.1883	0	0	0	0.586158	0.928401	0	-3.62529	NA	-3.68002	3.68002	0	0.973333	0	0.323672
YDR525W-A	1.06897	0.638498	-3.19896	-0.975408	-0.485486	-3.3845	0	1.70021	2.00203	0	5.38777	-5.38777	-0.398855	0.398855	0	0	NA	NA	NA	0	0	-4.6512	4.6512	-4.48385	-4.08215	0.741722	1.10718	0.590036	-0.590036	-5.31293	0.416891	0.970086	0.125327	0.864766	1.4204	-1.4973	1.30027	-3.47004	-0.225053	0.225053	NA	-1.0902	1.0902	-0.628995	0.483166	0	0.803539	-0.255465	0.416032	1.1401	0.563402	0.0224827	-3.93848	0	6.35889	0	0	NA	0.262686	-0.262686	-4.33998	0.557955	0.586974	-0.192208
YDR527W	1.95166	0.285614	-0.871128	-1.51223	1.2305	-0.0258399	0.0507509	-1.87913	0	-0.71857	-0.284905	0.284905	1.99051	-1.99051	0.510319	-0.510319	NA	NA	NA	1.10377	-1.10377	0.357227	-0.357227	0.430955	2.70994	0.0936132	-2.50546	0.285936	-0.285936	1.46955	0.519284	-1.7578	0.747993	1.26079	-0.803512	-1.34206	-0.151631	0.069783	1.77111	-1.77111	NA	0.16846	-0.16846	-1.10825	1.92676	-0.147541	-0.288792	-1.36104	0.431921	0.227606	-0.513184	0.133139	1.02698	-0.385167	0.543848	-0.435245	0.223325	NA	1.56087	-1.56087	-0.701858	-0.0175202	0.606951	0.114531
YDR528W	0.525446	0.6963	0.801993	-1.57105	-1.11024	2.40681	0.564014	-0.164693	-1.55741	-1.09669	0.776019	-0.776019	0.380389	-0.380389	0.625011	-0.625011	NA	NA	NA	-0.32143	0.32143	0.990909	-0.990909	2.40576	-4.08215	-3.18488	-0.453215	0.108463	-0.108463	-0.759744	-1.01375	1.5601	0.822628	0.174832	0.167521	-0.315706	-0.84017	0.0205614	1.48038	-1.48038	NA	-0.151655	0.151655	-0.236541	-0.949916	-0.435901	1.31359	0.494165	0.709367	-0.702193	-1.32851	-0.825061	1.22603	0.468095	-0.72079	-0.361947	0.434631	NA	-0.473735	0.473735	3.2007	-0.937255	-0.889868	-1.40229
YDR529C	0.102974	0.0639998	-0.417191	0.124416	1.75009	-0.471527	0	0	0	-2.42087	0.872154	-0.872154	1.8578	-1.8578	0	0	NA	NA	NA	-1.28686	1.28686	-1.45995	1.45995	-4.48385	0	1.03036	0.712795	-2.93236	2.93236	-0.0409074	0.108354	-0.0583778	-3.06552	1.4122	2.94104	-0.842871	0.150814	-3.47004	-1.43036	1.43036	NA	-0.256777	0.256777	0.526528	0.6833	-3.00484	-0.361389	-0.255465	-3.51344	1.1401	0	-5.90575	1.2775	-5.33329	1.31296	0.620151	-0.392659	NA	0.321724	-0.321724	-4.33998	1.06372	-3.55107	0.945595
YDR530C	0.70098	-0.343841	-0.636495	0.0583001	1.32809	-0.092879	0	0	0	-2.42087	0.561657	-0.561657	1.23006	-1.23006	-0.720509	0.720509	NA	NA	NA	-0.138976	0.138976	-0.795347	0.795347	1.55348	-0.953281	0.446221	-0.83822	-0.16838	0.16838	-0.776416	1.75692	-0.919512	0.285722	-2.48301	2.52349	0.439203	0.867514	0.069783	-1.21756	1.21756	NA	0.473635	-0.473635	-0.851642	-0.304706	1.4644	0.0904426	-0.830949	0.353075	0.319172	0.612926	-0.340856	0.130031	0.112983	-0.0156351	1.50691	-1.20226	NA	-0.847183	0.847183	-0.273229	-0.126716	2.54981	-1.78
YDR531W	-1.0494	-0.46265	0.0475276	1.35562	-0.185732	0.833404	0.507396	0	0	-0.245307	-0.115308	0.115308	0.0628906	-0.0628906	0.982626	-0.982626	NA	NA	NA	1.21695	-1.21695	-0.141251	0.141251	1.27966	1.70846	-1.16487	-1.64872	-1.0072	1.0072	1.34189	-1.80487	0.428493	1.41661	-1.31954	0.215272	-0.609537	0.350247	0.635072	0.80982	-0.80982	NA	1.08477	-1.08477	-0.889533	0.6833	0.0213982	0.400814	1.00531	-0.551749	-1.18966	0.27751	0.0550712	0.235324	-1.32552	0.571757	-1.24829	1.75414	NA	-0.391523	0.391523	-0.115378	1.50432	-3.55107	0.0809859
YDR532C	-0.159555	0.391835	1.58028	-1.23206	-1.43956	2.79392	0.507396	0	0	-2.42087	-2.06321	2.06321	-0.687883	0.687883	-3.05953	3.05953	NA	NA	NA	0.637773	-0.637773	-1.011	1.011	1.75677	-0.858459	0.576924	-1.18313	1.09052	-1.09052	1.96948	-1.29854	-0.645995	0.759875	1.28715	0.942088	-1.15496	-0.928014	-0.728496	0.783517	-0.783517	NA	-1.8261	1.8261	-0.0363178	0.241701	0	0.436068	0.0658048	3.25704	-0.719722	0.174056	-0.291991	-1.76296	0.313628	-1.0255	1.51905	-0.539079	NA	-0.0327271	0.0327271	0.939304	-0.753258	1.7452	-1.57467
YDR533C	-1.34489	0.79895	-1.06197	1.32501	1.03677	-3.3845	1.3155	0	0	0	0.61775	-0.61775	0.459269	-0.459269	0	0	NA	NA	NA	-0.062152	0.062152	0.845776	-0.845776	-0.875008	-0.624644	-0.39846	1.48067	1.09052	-1.09052	-5.31293	0.108354	1.66587	-0.942494	1.23035	0.023314	0.631172	-0.691395	-0.826591	1.52294	-1.52294	NA	-1.08404	1.08404	-0.45373	0.503579	-0.104327	0.156118	-0.488038	-3.51344	1.44706	-4.43704	-0.0919488	1.00524	0.43903	1.94049	-0.929288	-1.40714	NA	-0.339779	0.339779	0.509534	-1.02143	-0.973889	1.22555
YDR534C	-3.47323	-0.657792	-1.68913	4.94501	-0.977386	-0.471527	0	0.910737	0	2.0053	-1.25934	1.25934	-0.766677	0.766677	0	0	NA	NA	NA	-1.88841	1.88841	-2.97826	2.97826	-0.115481	-0.250957	0.30241	0.0969663	-2.93236	2.93236	-1.19824	-0.558699	1.5601	-3.06552	0.61916	0.795766	-0.210833	0.106642	-0.0237143	0.483195	-0.483195	NA	0.535507	-0.535507	-1.73335	-0.795884	-3.00484	3.04963	-3.50532	-2.49443	0.405383	-1.96587	-2.34122	7.76926	-3.1776	1.9537	-2.53191	3.37245	NA	4.20276	-4.20276	-0.601098	1.02518	-2.24939	1.61836
YDR536W	1.4361	-0.947774	-1.33915	0.372063	1.05068	-1.07492	-0.506974	-0.352446	0.0094284	0.383071	0.821964	-0.821964	1.06436	-1.06436	0.428096	-0.428096	NA	NA	NA	-0.656228	0.656228	1.2851	-1.2851	-1.14877	0.339315	-0.314661	0.904097	0.834437	-0.834437	-1.51141	1.20667	0.314242	0.192515	0.722747	-1.14368	0.29457	0.43673	-1.12492	1.7818	-1.7818	NA	0.820359	-0.820359	1.94525	0.418639	-3.00484	-1.40643	1.21554	-1.72245	0.717877	-0.73009	-0.203625	0.340562	1.64664	0.587008	-1.16209	-1.2417	NA	1.0309	-1.0309	-0.724063	0.780702	-1.35236	1.09406
YDR538W	1.19304	-0.680079	0.598748	-0.938002	0.694242	-0.28709	-2.06428	-1.87913	0.423196	0.550992	-0.613071	0.613071	0.618512	-0.618512	1.39338	-1.39338	NA	NA	NA	-0.062152	0.062152	0.203729	-0.203729	0.0639903	0.301168	-3.18488	0.600334	-1.11258	1.11258	-1.14573	0.0471527	1.00165	2.33023	-0.948705	-0.414056	-1.02211	0.037522	0.397033	-0.0566438	0.0566438	NA	-1.07993	1.07993	-0.919493	-0.177064	0.231782	0.955182	0.324857	0.438445	-0.178402	0.697318	-1.32885	0.262472	1.5102	0.175297	-5.48567	-0.255455	NA	-0.35147	0.35147	-0.385667	-1.35441	0.408179	1.18442
YDR539W	0.607702	-0.0628202	-1.36152	0.448529	1.2305	0.618926	-2.06428	0.202861	0	-2.42087	-1.23545	1.23545	-0.14225	0.14225	-0.694989	0.694989	NA	NA	NA	-0.524944	0.524944	-1.26782	1.26782	0.262584	-0.660223	-1.07703	1.03594	-1.97954	1.97954	-0.92639	0.0666839	0.776663	-0.691511	0.00486083	0.80674	-0.752246	1.22588	-0.00286925	-0.510954	0.510954	NA	-1.9223	1.9223	1.08547	-0.673276	-1.50509	0.550069	-0.486223	-0.154664	-0.282397	1.33849	0.633337	-0.655863	0.478903	-1.38832	-0.0332034	0.787462	NA	0.298209	-0.298209	0.287965	-0.787548	-1.13258	1.33453
YDR540C	-0.649512	-0.17733	0.840389	0.209864	1.59435	-0.283504	-2.06428	0.450876	0	-2.42087	0.915063	-0.915063	-0.669247	0.669247	0	0	NA	NA	NA	0.766967	-0.766967	0.288117	-0.288117	2.40576	-0.50857	0.00857721	-1.652	0	0	-0.0409074	0.78906	-0.658352	0.247419	1.66796	1.53265	-1.40878	-0.323592	-3.47004	1.52294	-1.52294	NA	-0.901255	0.901255	-3.9567	0.0429842	-3.00484	2.20274	-0.706966	-3.51344	-0.37612	-4.43704	-0.419904	2.45539	1.31069	-0.838889	-0.362894	-0.292855	NA	-1.25389	1.25389	-0.739503	-0.662739	1.7723	-0.332914
YDR541C	-0.0322727	0.312874	-0.470131	0.0714027	-0.0999371	0.119219	-2.06428	0.279162	0	0.93468	0.15548	-0.15548	-1.1513	1.1513	-0.149278	0.149278	NA	NA	NA	0.660365	-0.660365	0.288117	-0.288117	-0.574493	0.848887	-0.853393	0.381508	-1.08891	1.08891	-1.60848	-0.0942437	1.5601	1.06371	-0.150889	-0.689518	-0.623757	0.0845624	0.335996	-0.369121	0.369121	NA	-0.628973	0.628973	-1.26338	-0.0627332	-0.495873	1.72138	-0.830949	-0.956828	-0.266105	-4.43704	1.36457	1.55744	0.175349	-0.146674	-0.851381	0.58725	NA	-1.41565	1.41565	-0.478195	-0.840877	0.780416	0.464495
YDR542W	-1.69522	1.9964	-3.19896	0.94799	4.63101	-3.3845	0	0	0	0	5.38777	-5.38777	1.504	-1.504	0	0	NA	NA	NA	3.85714	-3.85714	4.12039	-4.12039	-4.48385	-4.08215	-3.18488	8.25434	3.73412	-3.73412	-5.31293	2.80633	-1.68275	0.860354	-0.166095	0	1.31022	-3.28422	-3.47004	-0.825821	0.825821	NA	4.61393	-4.61393	9.16395	-3.7472	0	-4.91168	-0.706966	-0.0134477	2.17251	-4.43704	-0.419904	-0.261525	-5.33329	2.63703	-0.643913	0.30733	NA	4.20276	-4.20276	-4.33998	2.38417	-0.943884	0.207106
YDR545W	-0.794131	-0.377843	2.8499	-0.833736	-4.09431	0.651323	3.11743	0.759304	3.94124	0.0677601	2.2569	-2.2569	2.17595	-2.17595	1.19543	-1.19543	NA	NA	NA	-4.74083	4.74083	-3.7111	3.7111	1.29622	1.97194	1.70544	-3.6974	-1.13535	1.13535	-0.527901	-0.363003	0.792596	-1.52335	-4.09624	3.61913	-0.159634	3.08481	1.92376	-0.380287	0.380287	NA	-1.84197	1.84197	-1.50163	2.01212	0.756061	-0.549865	-3.62105	4.89662	-0.698128	1.84493	1.99508	-2.46914	-2.98899	1.70617	-0.0122668	1.47717	NA	2.16207	-2.16207	1.8667	0.00296427	2.44308	-3.5098
YEL001C	-1.84306	0.6963	3.43747	-1.11535	0.0985508	1.28245	0	0	0	0	-1.39495	1.39495	-0.0779135	0.0779135	0	0	NA	NA	NA	-0.0878962	0.0878962	0.0611786	-0.0611786	0.902962	-4.08215	2.06073	-0.83822	-2.93236	2.93236	-1.41048	1.41539	0.0600705	-0.0930995	3.02369	-2.52352	-1.24459	-3.28422	-0.694136	0.38505	-0.38505	NA	-0.0508579	0.0508579	1.22207	-3.7472	-0.574478	0.38681	0.575773	1.3211	-0.614759	-4.43704	-0.0634344	0.0258302	0.247945	0.516133	-0.796404	-0.087523	NA	0.132718	-0.132718	-1.13035	1.22239	-0.416331	0.299762
YEL002C	-1.77696	-0.343841	1.64903	1.08186	-0.523785	-1.44564	-2.06428	0.00279332	0.361414	2.96786	0.821964	-0.821964	0.893176	-0.893176	0.510319	-0.510319	NA	NA	NA	-0.690267	0.690267	0.408604	-0.408604	0.554125	2.38568	-1.06439	-1.6732	-0.622876	0.622876	-2.26188	2.92938	-0.196674	0.285722	1.26079	-0.803512	-2.00168	-0.659626	1.96685	2.13001	-2.13001	NA	-0.910793	0.910793	1.71019	-0.382821	0.0302616	-1.51121	-1.3504	0.190875	-0.615125	0.00378108	0.968852	0.821839	-0.502943	0.130035	-0.43232	0.690663	NA	0.137976	-0.137976	-1.21759	-1.47109	0.325231	1.98978
YEL003W	1.7073	-3.13734	0	-0.482966	-0.485486	1.61307	0	0	0	0	1.25152	-1.25152	1.14312	-1.14312	0	0	NA	NA	NA	3.85714	-3.85714	1.24234	-1.24234	-4.48385	0.262937	0	1.10718	0.417218	-0.417218	2.41352	-1.1903	-1.23169	-3.06552	-0.166095	0	0.569142	0.106642	1.00667	1.92102	-1.92102	NA	-5.08593	5.08593	-3.9567	0	1.39214	0.568188	-4.93015	0	0	0	7.07867	-3.93848	0.192057	-0.722648	0.70086	-0.067795	NA	0.780435	-0.780435	-4.33998	1.68586	-3.55107	0.560616
YEL004W	-0.80752	0.391835	0.699217	-0.0298096	-0.970972	-0.422136	3.14264	-1.87913	0.715418	-0.554007	-0.774982	0.774982	-0.564066	0.564066	0.428096	-0.428096	NA	NA	NA	0.312497	-0.312497	1.16582	-1.16582	2.15657	-0.327632	0.546507	-1.89245	0.395874	-0.395874	0.265649	-1.52232	1.12702	0.203263	0.75371	2.0546	-2.90734	0.371849	1.36375	-0.317515	0.317515	NA	-1.0745	1.0745	-1.6095	0.503579	0.893037	0.865203	2.60262	-0.154664	-0.785532	-1.08636	0.633337	-1.46607	1.61567	-0.541297	-0.212583	-0.961814	NA	0.525373	-0.525373	0.140158	1.34217	-0.698235	-0.665007
YEL005C	1.6703	-0.680079	-0.817295	-0.470589	-1.15179	0.960692	0	1.24251	0	0.387251	-0.811471	0.811471	0.246377	-0.246377	0.114862	-0.114862	NA	NA	NA	-0.5636	0.5636	0.151925	-0.151925	0.18063	1.98305	0.00857721	-1.652	-0.389949	0.389949	0.561638	-0.706713	0.118238	-0.937444	1.61588	0.711314	-1.79132	-0.508786	1.2643	1.2972	-1.2972	NA	0.119119	-0.119119	-0.523922	0.836869	0.463916	-0.44261	-0.73287	0.777997	-0.969824	-0.0693675	1.76967	-0.537604	0.0299904	-0.509675	-0.643913	0.882645	NA	0.371495	-0.371495	1.1734	-0.163197	-0.849101	-0.162535
YEL006W	-0.336169	-0.741655	0.333053	0.740064	-0.406328	0.962332	1.30155	0.361498	0	-2.42087	-0.910724	0.910724	1.00885	-1.00885	-3.05953	3.05953	NA	NA	NA	1.45155	-1.45155	0.313177	-0.313177	-0.965344	-0.714034	0.815894	0.845838	-0.119063	0.119063	-0.146807	-0.98512	1.00165	0.502906	-0.253075	0.711314	-2.11042	1.59408	0.769285	0.969697	-0.969697	NA	-1.24947	1.24947	-0.919493	-0.87538	1.02789	0.955182	0.26987	-1.13129	-0.0445988	0.960093	-1.15606	0.987523	1.5218	-1.453	-0.106317	-0.123776	NA	-2.32768	2.32768	2.28456	-0.665896	-0.608905	-0.949287
YEL007W	0.0114157	-1.01634	-0.00724867	0.875607	1.59435	-0.283504	-2.06428	0	0	-0.460838	-2.00497	2.00497	-0.751582	0.751582	0	0	NA	NA	NA	1.62808	-1.62808	-0.47752	0.47752	-0.6543	3.00044	-0.112389	-1.84817	0.773477	-0.773477	1.1026	-0.495339	-0.560549	1.32447	-0.626562	0.167521	0.0825152	-0.285892	-0.515288	-1.38848	1.38848	NA	-0.255936	0.255936	-2.00299	-0.876283	-0.991746	3.44277	-0.146295	-1.02079	-1.34802	-0.263044	0.941307	1.38192	-1.73136	-0.783033	-0.705217	2.82953	NA	-2.36924	2.36924	0.0279839	0.189044	1.29172	-1.22924
YEL009C	-1.27341	0.415524	-0.817295	1.40661	-0.0999371	-1.15528	-2.06428	1.39289	0	1.67795	0.42518	-0.42518	-0.271086	0.271086	0	0	NA	NA	NA	-0.353886	0.353886	1.39949	-1.39949	-0.331684	0.818773	-3.18488	0.220264	-0.44044	0.44044	-5.31293	-0.24767	1.74578	0.644856	-1.04678	-2.52352	0.14585	0.573554	0.885999	-0.554022	0.554022	NA	-0.288705	0.288705	2.11462	-0.725425	-0.950949	-1.04246	0.666416	-1.31429	0.557383	1.75866	-1.42266	-0.0316133	-1.44621	-0.131189	-1.10113	2.30191	NA	-0.723933	0.723933	-0.796458	-1.17676	-1.12895	2.4862
YEL011W	-1.14173	-0.450913	-0.112843	1.53786	-1.4144	1.08129	-0.212621	-0.710357	-1.55741	2.05182	1.37967	-1.37967	-1.58942	1.58942	-3.05953	3.05953	NA	NA	NA	-2.43298	2.43298	-0.272335	0.272335	-1.3652	-0.637558	0.248699	1.49261	-1.43165	1.43165	-1.85731	1.87448	0.0615643	-1.46908	1.66324	-0.392287	-0.120165	0.64543	-0.852313	-1.00647	1.00647	NA	-0.693745	0.693745	-0.379336	0.419923	-0.49449	0.421587	-0.655793	0.786443	0.647794	0.207958	-0.658306	-0.0818026	-0.278035	0.525036	-1.22327	0.738238	NA	-0.307852	0.307852	-0.230755	0.761028	-0.332969	-0.162537
YEL012W	0.511951	-0.125391	0	0.148396	-0.866079	1.28245	1.3155	0	0	0	-0.493896	0.493896	-1.33712	1.33712	0	0	NA	NA	NA	3.85714	-3.85714	-2.43418	2.43418	-0.596654	0.983975	1.14101	-1.05019	-2.93236	2.93236	2.29755	0.233085	-2.15353	-1.00305	1.55975	-2.52352	0.466641	0.712266	-3.47004	-1.12201	1.12201	NA	0.858967	-0.858967	-0.0513612	0.341817	-0.216716	-0.0634126	-4.93015	3.28136	-0.906564	0.53218	1.78167	-1.3794	2.22594	-3.26863	-5.48567	-0.880217	NA	0.724232	-0.724232	0.982953	-0.300721	-0.254839	-0.384416
YEL013W	0.0262145	-0.346872	-1.3172	1.1604	1.05068	-0.596991	-0.506974	-0.352446	-1.55741	0.383071	-2.03333	2.03333	-0.853141	0.853141	-1.05374	1.05374	NA	NA	NA	0.818744	-0.818744	0.857429	-0.857429	0.312861	-1.34814	0.0148562	0.846769	-0.372808	0.372808	-1.73612	-1.87003	3.12309	0.680942	1.70273	-2.52352	1.54854	-0.253691	-3.47004	1.55679	-1.55679	NA	-0.513554	0.513554	0.832514	-1.2553	-0.306483	0.393552	0.113396	-0.327093	-0.387725	-1.34748	1.37956	0.226964	-0.129932	-0.541297	-5.48567	1.98271	NA	-0.473735	0.473735	0.45007	-1.25211	1.15961	-0.284686
YEL015W	0.463887	-0.307145	0.900683	-0.768973	0.231122	-0.400935	-0.417091	-0.262868	-1.55741	1.17048	0.0230162	-0.0230162	-2.56165	2.56165	-1.18638	1.18638	NA	NA	NA	-0.960053	0.960053	1.19611	-1.19611	0.262584	0.646947	2.00798	-2.04925	-0.622876	0.622876	-0.0459344	-0.840177	0.780281	2.56703	0.196438	-1.12424	0.0771008	-0.384343	-1.80044	-0.0500001	0.0500001	NA	1.92949	-1.92949	1.00861	-1.08274	0.67327	-0.656059	0.381654	0.503141	0.317902	-0.029966	-1.63492	0.458058	1.56419	-1.25166	0.120909	-0.521489	NA	-0.0327271	0.0327271	0.905481	0.167657	-1.1591	0.0579482
YEL016C	2.12892	-0.680079	0.598748	-1.80091	-0.672416	0.356005	2.20266	-1.87913	2.25243	-2.42087	0.947631	-0.947631	-0.505582	0.505582	0.114862	-0.114862	NA	NA	NA	0.955894	-0.955894	0.0110287	-0.0110287	1.35444	1.27467	0.380037	-2.31777	0.88205	-0.88205	0.658355	-0.482191	-0.168959	-1.71805	-1.38431	0.942088	0.507702	0.0121912	2.36086	0.23396	-0.23396	NA	1.37693	-1.37693	-1.7809	0.682328	1.3635	0.413855	-1.62774	2.31207	-1.1502	1.50375	2.30477	-2.01763	-0.2405	-3.26863	3.84956	-1.07162	NA	0.837753	-0.837753	0.304085	-0.0195882	0.553843	-0.690456
YEL017C-A	-4.75421	0.451486	0	1.00762	4.63101	-3.3845	0	0	0	0	0	0	0	0	0	0	NA	NA	NA	3.85714	-3.85714	0	0	-4.48385	-4.08215	0	8.25434	0	0	-5.31293	1.75692	-0.184233	0.174952	1.17942	0	0.269415	-3.28422	-3.47004	0	0	NA	0.267754	-0.267754	9.16395	0	0	0	0	1.4603	0	0	0	0.737567	-5.33329	0.928401	1.28319	-3.62529	NA	4.20276	-4.20276	-4.33998	0.557955	0	0.939697
YEL017W	-1.16471	3.51212	1.40739	-3.70594	-1.62888	0.630599	0.398818	1.75718	0.899258	-0.358574	1.17591	-1.17591	0.672396	-0.672396	-3.05953	3.05953	NA	NA	NA	-1.21632	1.21632	-0.643067	0.643067	1.09524	-0.130289	1.43906	-1.69396	-0.44044	0.44044	-0.801237	1.05221	-0.207048	-0.241841	-2.28507	4.72272	-0.730164	1.29437	-0.470814	-0.946564	0.946564	NA	1.11559	-1.11559	-0.89884	-0.615994	2.95025	-0.896132	-1.22624	-0.69847	2.50638	1.17587	-1.41588	-0.0589936	-0.129932	-1.0255	2.06507	-0.539079	NA	2.18247	-2.18247	0.138402	-1.06492	1.65244	-0.587742
YEL018W	0.968465	-3.13734	-0.0271162	0.473731	0.184372	0.618926	2.02404	-1.87913	0	-2.42087	0.957013	-0.957013	0.246377	-0.246377	0	0	NA	NA	NA	-0.891723	0.891723	-0.795347	0.795347	0.552196	-0.327632	0.546507	-0.562863	0.395874	-0.395874	2.2353	0.153236	-2.11658	1.45251	-2.04167	-0.71924	0.0271994	2.0955	-0.239298	-1.58136	1.58136	NA	1.23762	-1.23762	1.23029	1.11241	-3.00484	-4.91168	-1.26507	1.80446	-0.926049	0.467131	2.33111	-1.54186	-1.44621	-0.131189	2.55043	-0.414159	NA	4.20276	-4.20276	-0.00645219	0.118552	0.83797	-0.77509
YEL019C	0.915971	1.55349	-0.332433	-1.77791	0.479554	0.0370293	0.507396	0	0	-0.245307	-0.353347	0.353347	-0.41624	0.41624	-0.258558	0.258558	NA	NA	NA	1.0883	-1.0883	0.973335	-0.973335	0.394193	0.580803	-3.18488	-0.141193	0.202187	-0.202187	1.19988	-0.0860323	-1.00695	1.02894	0.763795	2.25128	-1.14825	-1.00846	-1.14476	1.51112	-1.51112	NA	0.858967	-0.858967	-1.68721	0.5949	1.1498	0.556235	1.37487	-0.908128	-0.178402	-0.0331967	-0.830282	0.262472	0.27161	2.29753	-0.989817	-1.52458	NA	1.31194	-1.31194	-0.26735	0.584445	-0.117734	-0.162535
YEL020C	1.66551	-0.433824	0.160498	-1.31176	-2.12145	0.879891	-0.506974	1.34404	0.0094284	1.52871	1.10506	-1.10506	-0.399749	0.399749	1.39826	-1.39826	NA	NA	NA	-0.054499	0.054499	-0.345848	0.345848	1.0499	0.416831	1.95867	-2.46739	0.108463	-0.108463	0.342951	-0.619462	0.236442	-0.738748	-0.736957	0.446487	-0.557812	0.702195	1.5216	-0.504811	0.504811	NA	0.129572	-0.129572	-1.06181	0.682328	0.252925	0.413855	0.0196893	0.371137	0.0146774	-1.36597	0.348867	0.40575	-1.03834	0.952971	0.769166	-0.375601	NA	0.249551	-0.249551	-0.299929	1.13137	-0.0221914	-0.665828
YEL020W-A	0.146694	0.451486	0	-0.124283	-1.15179	-3.3845	1.10133	0	0	2.43706	-0.0161753	0.0161753	1.504	-1.504	0.510319	-0.510319	NA	NA	NA	1.35468	-1.35468	1.03177	-1.03177	0.127725	1.40223	0.741722	-4.03282	0	0	0	5.47896	0	0.0086366	-4.09624	0	2.20252	0.248264	-3.47004	-1.95943	1.95943	NA	4.61393	-4.61393	0	0	0	0	1.01233	0.607212	0.263151	0	-5.90575	-0.306983	1.98138	-0.0655945	-5.48567	-3.62529	NA	4.20276	-4.20276	1.86285	-0.0087601	0.023028	-3.58287
YEL021W	1.14476	-1.62266	0.719377	-0.082638	1.7154	-1.23585	-2.06428	-1.87913	0	0.798311	-0.349237	0.349237	1.15937	-1.15937	0.510319	-0.510319	NA	NA	NA	-1.08791	1.08791	1.0964	-1.0964	0.446936	0.802458	-3.18488	0.274523	0.590036	-0.590036	-1.55318	-0.376298	1.79724	0.735518	0.357871	-0.414056	1.13235	-1.13646	-1.27311	-2.36033	2.36033	NA	-1.46603	1.46603	-1.31415	0.884749	0.163894	0.675415	-0.361282	0.588358	0.872841	-0.16399	-0.73131	-0.0833034	1.46357	-0.357567	-0.929288	-0.432583	NA	0.724232	-0.724232	-0.602232	-1.02143	1.2944	0.299762
YEL022W	-0.192593	-0.434368	1.66872	-0.555812	-0.84438	2.11211	-1.17605	-1.01992	0.808066	-0.177858	-0.399631	0.399631	-0.612246	0.612246	0.311775	-0.311775	NA	NA	NA	0.645661	-0.645661	-0.221214	0.221214	2.00354	1.21235	-1.05853	-1.93849	1.03249	-1.03249	-0.695486	-1.1445	1.6274	1.51975	0.905238	-1.00429	0.681751	-2.08136	-1.01165	1.40907	-1.40907	NA	-1.30931	1.30931	0.451663	0.0457924	0.33998	-0.7562	2.31044	-0.411591	0.0772267	-0.412969	-0.582618	-1.15252	2.33457	-2.08716	-0.526881	-0.0684866	NA	0.765856	-0.765856	0.0999295	0.0348117	-0.510649	0.303546
YEL023C	2.6988	-1.49359	-0.406337	-1.05405	1.28682	-0.731162	1.01479	-1.87913	-0.404485	-0.490614	-2.13986	2.13986	-0.896322	0.896322	-1.55382	1.55382	NA	NA	NA	-0.321287	0.321287	0.17599	-0.17599	3.92693	-0.400827	-0.757347	-2.56603	-1.02947	1.02947	-0.10837	-1.31845	1.26237	-1.17124	1.03344	0.108127	0.349306	-1.31994	0.576143	2.51764	-2.51764	NA	0.512947	-0.512947	-1.42673	-0.824862	1.89804	0.812796	0.187269	-0.0798075	-1.69092	-0.0981004	1.85487	-0.192381	1.62099	-1.18415	-0.748555	-0.00381066	NA	0.102099	-0.102099	-0.182428	-0.516416	0.0514922	0.537536
YEL024W	-1.90517	0.552208	-0.760485	2.05363	1.68538	-0.751409	0	0	0	-0.245307	0.888209	-0.888209	-0.470306	0.470306	0.114862	-0.114862	NA	NA	NA	-0.398526	0.398526	4.12039	-4.12039	-1.11113	-1.39067	-3.18488	2.8291	0.202187	-0.202187	-1.47168	-0.846309	2.05223	-3.06552	1.73943	-2.52352	0.0958106	0.816508	-0.826591	-0.356955	0.356955	NA	0.535507	-0.535507	0.0612074	-0.709808	-3.00484	1.39177	0.710859	-0.746396	0.754468	-4.43704	-1.16536	1.22254	-5.33329	2.46937	-0.465179	0.136559	NA	-0.156406	0.156406	-1.3681	1.09026	-0.0847705	0.409616
YEL025C	-0.227487	0.620738	1.01735	-0.99274	0.21181	-0.0250598	1.91521	-0.58665	-0.0742282	-1.23761	0.736633	-0.736633	-2.09977	2.09977	1.02958	-1.02958	NA	NA	NA	-0.326132	0.326132	-1.1071	1.1071	1.32703	-0.88	-0.771751	0.103268	-0.661935	0.661935	3.18174	-2.50164	-0.662112	-0.67463	0.298009	1.26612	-0.856408	0.0211158	0.554981	0.618392	-0.618392	NA	-1.10955	1.10955	-0.29681	-0.108657	-0.37944	0.670205	1.14828	0.635977	0.0947648	0.548774	-0.343346	-1.67387	-0.295258	-0.284851	0.827272	-0.075362	NA	-0.103492	0.103492	0.407244	-1.40787	1.42025	-0.336305
YEL026W	-1.90517	-0.574484	-3.19896	3.16378	1.32809	-3.3845	0	0	0	0.387251	1.82587	-1.82587	0.781453	-0.781453	-3.05953	3.05953	NA	NA	NA	0.766967	-0.766967	4.12039	-4.12039	-4.48385	-4.08215	0	8.25434	0	0	-5.31293	1.8259	0.254563	0.012214	1.8016	-2.52352	0.607202	-3.28422	-3.47004	-1.73532	1.73532	NA	0.875127	-0.875127	2.1685	-3.7472	-3.00484	-1.06859	-4.93015	-3.51344	0.0648761	0	-5.90575	2.4214	-5.33329	2.66446	-5.48567	-0.324005	NA	0.185747	-0.185747	-4.33998	0.966407	-3.55107	1.6276
YEL027W	-1.69522	0.95819	-3.19896	1.84949	1.03677	0.15921	0	0	0	0	5.38777	-5.38777	-0.0449834	0.0449834	-3.05953	3.05953	NA	NA	NA	3.85714	-3.85714	4.12039	-4.12039	-4.48385	-4.08215	-3.18488	8.25434	0	0	-5.31293	-0.0769496	2.15742	0.537313	-0.978853	-2.52352	3.35306	-3.28422	-3.47004	-6.88522	6.88522	NA	1.80928	-1.80928	-0.0363178	-3.7472	0	1.3244	-0.0717254	-3.51344	1.20743	0.0278809	-0.534259	0.28371	-5.33329	0.715695	-5.48567	1.5454	NA	1.70901	-1.70901	-4.33998	0.941274	-1.31993	2.09623
YEL029C	-0.654764	0.557484	-0.495562	0.468927	-1.08504	0.630599	1.55751	0	0	0.547656	-0.699307	0.699307	-0.891867	0.891867	-1.18638	1.18638	NA	NA	NA	-0.739139	0.739139	0.213987	-0.213987	1.1059	-0.902955	1.23877	-1.02661	-0.930583	0.930583	0.561638	-0.212679	-0.3191	-1.33289	0.232547	0.032971	0.892612	-0.977781	0.844945	-0.191385	0.191385	NA	-2.02362	2.02362	-0.523922	0.836869	0.463916	-0.44261	0.710859	-0.746396	1.3777	0.196229	-0.593833	-0.895496	1.09865	-1.10643	0.223673	-0.259308	NA	-0.676722	0.676722	-1.35852	-0.230796	0.900771	0.643242
YEL030W	-1.72437	0.0459559	0.770022	1.09869	-0.055974	-0.981768	0.466791	-0.710357	-0.346176	1.58445	-0.645835	0.645835	-0.482992	0.482992	0	0	NA	NA	NA	-0.0155711	0.0155711	0.455056	-0.455056	-0.141435	-0.500465	-0.563508	0.890592	-0.930583	0.930583	-1.29817	0.899416	0.384675	0.370335	1.00389	-0.52853	-0.0571285	-0.733632	-0.586897	1.43649	-1.43649	NA	1.11559	-1.11559	0.325505	0.540461	-0.64237	-0.31637	2.01261	-1.3864	-0.84103	-0.69015	-1.68167	1.76956	-1.33431	1.07027	-1.29561	1.34035	NA	1.40915	-1.40915	-1.7611	1.62735	-2.3545	2.28809
YEL031W	-1.67172	0.305177	-1.47709	2.29589	0.0251108	-1.28244	-1.13051	-0.371752	-1.55741	3.26603	-0.4694	0.4694	-0.561258	0.561258	-1.05374	1.05374	NA	NA	NA	0.663965	-0.663965	1.14575	-1.14575	-1.96385	-1.52571	-2.00149	4.11579	-0.222746	0.222746	-3.7723	0.638981	3.1341	-1.04719	1.2297	-1.70448	3.4529	-1.95556	-2.10587	0.565471	-0.565471	NA	0.234027	-0.234027	1.09807	-2.26367	-1.39829	1.76125	-2.43246	-1.9373	2.30689	-0.947299	-0.724435	3.03878	-0.438207	0.765365	-2.13552	1.42309	NA	-0.07318	0.07318	-2.21851	0.739086	-1.8877	2.82894
YEL032W	0.826144	1.0367	-0.278415	-1.48797	1.9737	-0.458289	-1.56026	0.55447	-1.55741	-0.474681	0.936578	-0.936578	0.959019	-0.959019	-3.05953	3.05953	NA	NA	NA	0.806727	-0.806727	0.122357	-0.122357	-1.88583	-1.49803	0.270057	2.59903	0.512676	-0.512676	-1.98447	3.02452	-0.903374	0.977897	0.502989	-0.0795192	-0.590605	-1.3705	0.472577	-0.651464	0.651464	NA	1.42224	-1.42224	0.122415	-0.271756	-0.387252	0.360538	-1.04339	-2.13768	1.95224	3.26985	-2.41747	0.907792	-0.93413	-0.478928	0.731316	0.782666	NA	-0.242231	0.242231	-1.67236	1.95526	1.7776	-1.64421
YEL033W	1.23434	-0.65461	0.0980037	-0.683016	-1.15179	0.960692	0	0	1.57315	0.387251	-3.77802	3.77802	5.90438	-5.90438	1.00319	-1.00319	NA	NA	NA	-0.942156	0.942156	-0.47919	0.47919	0.638491	-4.08215	2.39447	-1.30503	-0.44044	0.44044	0.627839	-0.575504	-0.0583778	1.49558	-1.08511	2.29886	-1.13293	-3.28422	0.953844	1.65457	-1.65457	NA	-1.94603	1.94603	-1.6095	0.503579	2.60225	-0.560281	0.900067	1.01326	-0.37612	0.138755	-0.419904	-0.977094	-0.498502	-3.26863	1.54374	0.262626	NA	-0.723933	0.723933	-0.0815842	-3.38555	0.023028	0.945595
YEL034W	-4.75421	1.36137	-3.19896	1.7733	4.63101	-3.3845	0	0	0	0	5.38777	-5.38777	1.76479	-1.76479	-3.05953	3.05953	NA	NA	NA	3.85714	-3.85714	4.12039	-4.12039	-4.48385	-4.08215	-3.18488	8.25434	1.09052	-1.09052	-5.31293	2.14298	-0.498227	-3.06552	-4.09624	0	8.38065	-3.28422	-3.47004	-2.69321	2.69321	NA	1.23762	-1.23762	9.16395	-3.7472	0	-4.91168	-4.93015	-3.51344	2.12336	-4.43704	-0.0919488	1.59779	-5.33329	1.20192	-5.48567	1.92224	NA	4.20276	-4.20276	-4.33998	2.17644	-3.55107	0.723753
YEL035C	-0.80752	-1.00732	3.08549	-0.649772	-1.88905	-1.44564	-0.150346	1.94122	4.26394	0.438235	0.478507	-0.478507	2.24957	-2.24957	0.114862	-0.114862	NA	NA	NA	-1.81989	1.81989	0.313177	-0.313177	-4.48385	0.371849	1.04895	0.254339	1.46241	-1.46241	1.62461	1.00359	-3.60266	-0.878163	-0.785841	2.0769	-1.72501	1.66502	1.42365	0.432867	-0.432867	NA	-0.881757	0.881757	-1.47197	-0.270695	1.06574	1.13638	0.515154	1.60169	0.225688	-0.0724359	-0.637408	-1.20089	-1.40505	1.20192	1.23171	-0.495744	NA	-0.847183	0.847183	0.0527791	0.154328	1.01667	-0.991566
YEL036C	-0.670174	-0.0117477	0.697666	0.183966	0.843145	-0.688808	-0.549115	1.27229	-0.0322631	-0.845204	2.63344	-2.63344	3.38691	-3.38691	3.26787	-3.26787	NA	NA	NA	-0.684726	0.684726	-0.782838	0.782838	-0.307158	1.39286	1.24615	-1.67529	2.11165	-2.11165	-2.13641	2.98101	-0.457686	0.462879	-1.87946	2.27881	-1.64953	2.4753	0.292089	-0.842072	0.842072	NA	0.790708	-0.790708	-0.785883	1.87804	-0.757903	-0.145821	-0.386601	-0.926122	2.23767	3.18723	-1.51704	-1.75849	-0.2405	0.679252	-0.352988	-0.0958766	NA	1.94887	-1.94887	-0.468098	2.43229	1.64296	-2.72094
YEL037C	-1.30045	1.12989	0.692046	-0.198286	0.715164	-1.23585	0.0507509	0.202861	0	0.798311	0.19075	-0.19075	-0.271086	0.271086	0.510319	-0.510319	NA	NA	NA	1.9874	-1.9874	1.8387	-1.8387	1.42771	0.0349034	-0.934492	-0.605404	-2.93236	2.93236	-0.671048	0.659163	0.0259698	0.997683	-0.419718	0.264633	-0.910237	0.999395	-0.391842	0.165435	-0.165435	NA	0.324243	-0.324243	-0.328515	0.0859684	0.656076	-0.18652	-0.934031	-0.154664	1.23373	1.33849	-1.32176	0.187727	0.350647	2.02291	-1.12629	-1.2611	NA	-0.497053	0.497053	-1.05446	-0.922549	2.13742	-0.125901
YEL038W	-0.670174	-0.574484	2.71507	-0.787823	-4.29378	0.960692	1.10133	0	1.57315	0.387251	-0.269498	0.269498	-0.110186	0.110186	3.26787	-3.26787	NA	NA	NA	-2.84911	2.84911	-0.923884	0.923884	1.00954	-0.618226	2.30396	-1.86902	0.590036	-0.590036	-1.20948	2.29489	-0.997175	-3.06552	-1.733	-2.52352	3.49877	0.430005	-0.444898	-2.61805	2.61805	NA	1.21476	-1.21476	-1.59712	0.836869	1.30526	0.180269	-4.93015	0.157777	0.334371	1.95376	-1.03988	1.0307	-0.0265854	-0.838889	-0.362894	1.02016	NA	1.28522	-1.28522	-0.267374	-0.753258	1.7452	-0.613164
YEL039C	-0.27655	0.180638	0.0980037	0.0412244	0.646419	0.481166	0	0	0	0	2.02056	-2.02056	-0.669247	0.669247	-3.05953	3.05953	NA	NA	NA	-5.07775	5.07775	-1.03234	1.03234	-0.469072	-0.953281	-0.423964	1.42559	-2.93236	2.93236	-0.38743	-0.297047	0.605165	-3.06552	0.610745	0	1.45906	0	0	-0.897396	0.897396	NA	-0.623496	0.623496	-0.0363178	-3.7472	0	1.3244	-0.255465	-3.51344	0.0648761	0	1.08648	0.404064	0.903086	-0.722648	1.58612	-1.35221	NA	-0.156406	0.156406	0.491476	0.557955	0	-0.192208
YEL040W	-0.166489	-0.486264	-0.900141	1.17367	0.1207	-0.298496	0	0	0	1.30032	1.20678	-1.20678	-1.89294	1.89294	-0.88244	0.88244	NA	NA	NA	3.85714	-3.85714	0.850942	-0.850942	0.0324812	-1.73978	-0.983567	2.07173	-0.119063	0.119063	-1.88557	0.569338	1.44234	-0.155106	-0.165223	-2.52352	1.13432	-0.393859	0.0378565	-2.36033	2.36033	NA	0.926432	-0.926432	1.96903	-0.0627332	-3.00484	-1.17237	-1.05453	-0.571296	3.32041	-2.11196	0.86115	-0.590978	-1.94568	1.42813	-1.07167	1.47117	NA	-1.90051	1.90051	0.803983	2.25738	-1.06673	-1.67821
YEL041W	1.00873	-0.0689011	-0.406337	-0.63056	0.448273	-0.401975	-0.628508	0.339852	-0.110859	0.129315	-0.740843	0.740843	-0.0351962	0.0351962	1.41873	-1.41873	NA	NA	NA	-1.5715	1.5715	0.352869	-0.352869	2.77676	-0.799327	0.0936132	-1.81446	-0.826566	0.826566	1.82411	-0.495339	-1.22071	-0.856458	1.50274	2.27881	-0.653307	-1.29155	-0.62918	1.79744	-1.79744	NA	-1.39577	1.39577	-0.0726357	-0.725425	1.68508	-0.571407	1.66042	1.36879	-0.436222	0.809095	0.263115	-2.67059	-0.864951	-1.69095	2.0401	0.828012	NA	-0.363659	0.363659	1.59775	-1.74544	-0.923834	0.894928
YEL042W	-0.935779	0.782934	0.196007	0.0824488	0.956303	-1.31061	-0.0207143	-1.87913	0.488908	0.670739	-0.443196	0.443196	0.449075	-0.449075	-0.0786502	0.0786502	NA	NA	NA	1.33876	-1.33876	0.906131	-0.906131	-1.69122	0.20223	-0.34996	1.51659	-0.826566	0.826566	-1.50609	1.09502	0.4157	-0.934569	0.506106	-0.585563	2.19569	-1.60719	-0.680593	0.252706	-0.252706	NA	0.927525	-0.927525	-0.164124	0.337769	-0.551251	0.298943	-1.4684	-1.31913	1.34797	-0.607497	-0.0085753	1.64766	0.106178	-0.767034	-1.59379	1.82493	NA	0.525373	-0.525373	-1.48237	0.433011	-0.402936	1.25358
YEL043W	-0.866525	-0.0203477	1.20839	0.0365627	-0.321697	0.0641366	1.60302	1.13661	0.842892	-2.42087	0.522392	-0.522392	-0.383373	0.383373	1.00319	-1.00319	NA	NA	NA	-0.232551	0.232551	-1.00997	1.00997	-0.250794	0.0284985	-0.964308	0.846593	2.59396	-2.59396	-0.311363	0.634817	-0.278139	-1.11972	-1.14289	1.44435	3.1294	-0.977017	-1.64288	-1.18028	1.18028	NA	0.101895	-0.101895	-0.501815	0.00989882	-0.754555	1.06046	0.178495	-0.317393	2.13396	0.555021	-0.790497	-1.42266	0.531783	-0.184795	0.807767	-0.945482	NA	0.187692	-0.187692	-0.376487	-1.5639	3.47367	-1.34823
YEL044W	-1.20319	0.557484	1.91747	-0.634473	-0.350203	0.618926	0.0507509	0.202861	1.77197	-2.42087	0.353238	-0.353238	1.14312	-1.14312	3.26787	-3.26787	NA	NA	NA	-5.07775	5.07775	-0.454717	0.454717	-4.48385	2.80046	1.60533	-1.91385	1.04771	-1.04771	-5.31293	2.35517	-0.919512	0.247419	-0.834553	-2.52352	1.60469	-0.323592	-0.457015	-1.3732	1.3732	NA	0.463763	-0.463763	-1.6095	1.36242	1.80403	-0.560281	-1.46126	2.74406	-2.84964	0.975841	1.28945	-0.895496	-0.712483	-0.270648	1.29506	-0.0553544	NA	1.40915	-1.40915	-0.608795	0.340342	1.23404	-0.784903
YEL046C	-1.97484	1.94691	-1.07549	0.947461	0.694242	-0.877672	-2.06428	2.04388	0.423196	-0.860573	2.97872	-2.97872	3.05894	-3.05894	-3.05953	3.05953	NA	NA	NA	0.494017	-0.494017	0.227996	-0.227996	-1.74136	-0.640486	0.380037	1.78275	2.09543	-2.09543	-2.13641	3.35876	-0.862955	0.019312	-2.04167	-0.00925563	2.22397	0.555134	-0.739582	-1.38043	1.38043	NA	2.0081	-2.0081	0.523815	-1.08274	-0.779803	0.906776	-1.44649	-3.51344	2.77414	-0.231916	-1.46982	1.70661	-2.11456	3.62991	-5.48567	0.355398	NA	1.7119	-1.7119	-1.92632	2.97795	-1.08986	0.212033
YEL047C	-1.82773	0.984717	-1.42441	1.91714	0.445211	-0.405515	-2.06428	1.01035	-1.55741	0.438235	1.76556	-1.76556	1.39391	-1.39391	1.00319	-1.00319	NA	NA	NA	1.55655	-1.55655	0.906131	-0.906131	-2.20123	1.04326	0.834804	0.582763	1.21222	-1.21222	-5.31293	1.58903	1.35319	-0.934569	-0.113653	0.00573717	1.60138	0.0530641	-1.08442	-2.10254	2.10254	NA	0.0446134	-0.0446134	0.523815	0.182455	-0.0612632	-0.656059	-1.97978	-0.970559	0.311338	-0.749072	-0.715467	3.3786	-0.208779	1.83864	-5.48567	0.145592	NA	1.66724	-1.66724	-0.992577	0.761028	-1.11667	1.1296
YEL048C	-0.459274	-3.13734	0.594245	1.03673	0.0985508	0.15921	0	0	0	0.624094	-0.628202	0.628202	-1.35895	1.35895	0.36085	-0.36085	NA	NA	NA	-0.769268	0.769268	0.4429	-0.4429	0.920865	0.0142493	0	-0.247155	0	0	0.47467	-1.07644	0.541984	-1.06023	-0.637533	-0.091251	1.30851	-0.107219	0.391927	0.612167	-0.612167	NA	-1.0902	1.0902	-3.9567	-3.7472	0	5.75334	-0.213496	1.67414	-0.351097	-0.466149	-0.41253	-0.0961905	-5.33329	0.506073	0.915745	-0.0391415	NA	-0.723933	0.723933	0.982953	1.11591	-0.943884	-0.961306
YEL049W	-1.69522	0.95819	-3.19896	1.84949	4.63101	-3.3845	0	0	0	0	5.38777	-5.38777	1.81063	-1.81063	0	0	NA	NA	NA	3.85714	-3.85714	0.486023	-0.486023	-4.48385	-4.08215	-3.18488	8.25434	0.417218	-0.417218	-5.31293	1.90413	-0.11355	0.860354	-0.166095	0	1.31022	-3.28422	-3.47004	-0.825821	0.825821	NA	4.61393	-4.61393	9.16395	-3.7472	0	-4.91168	-0.82311	-0.12527	1.97528	-4.43704	-0.534259	0.28371	-5.33329	2.63703	-5.48567	0.882645	NA	4.20276	-4.20276	-0.855849	0.766887	-0.744891	0.723753
YEL050C	-0.534908	0.6963	0.0475276	-0.128476	1.70179	-1.79006	0.131134	-0.268888	-1.55741	0.575358	-0.126757	0.126757	0.648763	-0.648763	-1.18638	1.18638	NA	NA	NA	0.660365	-0.660365	-0.244552	0.244552	-1.74869	0.920364	0.0796647	0.72149	0.285936	-0.285936	-0.538886	-0.765452	1.15157	0.901654	-0.352341	-0.748116	-0.447244	-0.03682	0.695687	0.666925	-0.666925	NA	-0.256777	0.256777	-1.27115	0.850618	-0.450095	1.00504	-0.73287	-1.34725	1.42534	0.525148	-0.107489	0.266563	-1.63679	-0.345749	-0.657863	2.33594	NA	0.132718	-0.132718	-1.55623	0.47795	1.04971	0.12805
YEL051W	-0.225645	1.05729	-3.19896	0.399436	2.46259	-1.67199	-0.369004	-1.87913	-1.55741	0.0440899	1.23341	-1.23341	-1.15917	1.15917	0	0	NA	NA	NA	1.65473	-1.65473	0.471173	-0.471173	-4.48385	-1.04021	-0.509041	2.45164	3.73412	-3.73412	-1.62876	0.0729343	1.53384	-0.531473	0.733685	-2.52352	2.07165	-0.862128	-3.47004	-1.80252	1.80252	NA	0.231831	-0.231831	-0.628995	-3.7472	0	1.64731	-0.605121	-3.51344	0.585291	-4.43704	0.513993	1.39872	-0.467065	-0.837318	0.543883	0.78161	NA	-1.0238	1.0238	-1.55274	-0.47282	0.73403	1.22555
YEL052W	0.993798	1.11512	-0.17844	-1.75126	-0.823537	-1.50312	2.05793	0.186372	0.691421	0.948568	-1.22614	1.22614	-2.09028	2.09028	-0.92599	0.92599	NA	NA	NA	-1.63186	1.63186	-1.90563	1.90563	-0.280396	-0.46926	1.13757	-0.152186	0.00403245	-0.00403245	-0.333331	-0.532166	0.7655	-0.80469	-1.48765	-2.52352	1.83478	1.15519	0.35525	-1.13202	1.13202	NA	-1.76627	1.76627	-0.487326	-0.0031223	-1.18484	1.39578	-0.134186	1.09174	2.47274	1.98856	-1.86507	-2.19283	-0.340118	0.150151	0.93398	-0.485807	NA	-1.1454	1.1454	-0.851685	-0.266632	0.634145	0.423928
YEL053C	0.993798	0.676387	-0.17844	-1.39233	-0.620747	2.56935	-2.06428	0.637635	0.0982899	-2.42087	0.993056	-0.993056	-0.384969	0.384969	-0.298557	0.298557	NA	NA	NA	1.62808	-1.62808	-0.106415	0.106415	0.446936	-0.160221	0.380037	-0.497476	0.15339	-0.15339	0.657596	-0.619462	-0.0471207	-0.569213	2.28796	-0.553408	-1.11534	-0.0953198	-0.511085	0.043782	-0.043782	NA	-1.58751	1.58751	-0.0726357	1.65842	1.04199	-1.86983	-0.120008	0.315553	-0.0171172	-0.932298	0.523735	0.0923696	2.86965	-1.15018	-1.66502	-0.575335	NA	-0.600434	0.600434	-0.759245	0.5889	-1.23709	1.17308
YEL054C	-4.75421	0.848497	-3.19896	2.46475	1.91242	-3.3845	0	0	0	-0.118476	0.134881	-0.134881	0.902345	-0.902345	0	0	NA	NA	NA	3.85714	-3.85714	4.12039	-4.12039	-4.48385	-0.393548	-3.18488	2.45164	0.417218	-0.417218	-5.31293	1.23086	1.04818	0.379937	-0.0263411	0	1.83111	-3.28422	-3.47004	-2.77105	2.77105	NA	1.27936	-1.27936	1.48684	-0.615994	-3.00484	-0.261875	-4.93015	-3.51344	1.97528	0.0278809	-0.534259	0.987784	-5.33329	0.715695	-5.48567	1.5454	NA	4.20276	-4.20276	-4.33998	2.19709	-3.55107	1.09984
YEL055C	0.686784	0.873045	-0.620243	-0.992365	-0.264904	0.117116	0.632145	-1.87913	-1.55741	1.36676	0.732288	-0.732288	0.769685	-0.769685	1.47761	-1.47761	NA	NA	NA	-0.976184	0.976184	1.55725	-1.55725	2.13826	-0.893577	-0.41626	-0.823348	-0.188255	0.188255	0.448869	0.826146	-1.12661	-1.04974	2.44473	-1.49623	-1.80978	1.23777	0.148978	1.558	-1.558	NA	-0.918493	0.918493	-0.546329	0.775658	-0.812434	0.547032	0.266765	-0.231077	-0.445538	-0.859131	0.279542	0.636193	-1.09753	0.247908	-0.0708536	0.904971	NA	-2.00839	2.00839	0.50893	-1.01717	-0.574603	0.880693
YEL056W	1.6703	-0.680079	-0.119572	-0.938002	-0.970972	0.27576	2.27851	0.361498	0	-0.554007	0.0408647	-0.0408647	0.380389	-0.380389	0.36085	-0.36085	NA	NA	NA	1.33876	-1.33876	1.10208	-1.10208	-1.13383	0.644061	0.631052	0.0312211	0.350198	-0.350198	0.0762746	0.285469	-0.3191	0.747993	0.543871	1.8953	-0.638428	-3.28422	0.069783	0.921727	-0.921727	NA	0.0720505	-0.0720505	-0.585424	-1.40299	-0.517004	2.13345	1.10459	0.0329116	0.234048	-0.791996	0.130503	-0.812201	1.06365	-0.857722	-0.657863	0.193124	NA	-1.94497	1.94497	-0.376487	0.267303	0.344079	-0.182891
YEL057C	-0.80752	1.09525	-0.240182	-0.0298096	-0.0675889	0.463887	1.90756	-1.87913	0	-0.792005	1.04645	-1.04645	-0.0899668	0.0899668	-0.149278	0.149278	NA	NA	NA	-0.814114	0.814114	0.383563	-0.383563	-0.505186	-0.360638	1.24159	-0.141193	0.202187	-0.202187	-0.774859	-1.53355	2.03765	-0.743618	-0.165223	0.601672	-0.701184	1.54093	0.0378565	1.26708	-1.26708	NA	0.536882	-0.536882	0.852012	0.241701	0	-0.521232	0.263978	-3.51344	1.5124	0.281241	1.42516	-1.67787	0.629637	0.835424	-5.48567	-0.275777	NA	-0.0327271	0.0327271	1.1734	-0.163197	-0.117734	-0.772652
YEL058W	-2.01599	3.18078	2.52776	-2.50455	-1.11024	1.92138	-0.318548	0.775795	0.195605	-1.09669	-0.0323507	0.0323507	1.83156	-1.83156	1.44617	-1.44617	NA	NA	NA	-2.39694	2.39694	-0.14276	0.14276	0.463001	-1.36852	0.0849955	0.67998	1.39806	-1.39806	-0.426111	0.246329	0.167189	-1.31724	-3.11283	0.2704	3.48946	1.63885	-0.686178	-2.40342	2.40342	NA	1.35438	-1.35438	1.91614	0.5949	-3.00484	-1.38351	-1.80505	-0.877181	2.15133	1.42589	-0.420562	-0.0708528	-1.49216	-1.50586	3.07736	0.438882	NA	0.187692	-0.187692	-2.38259	-0.253664	3.50522	-0.520089
YEL059C-A	0.766112	0.394201	1.35586	-3.70594	-4.29378	1.28245	0	1.4522	1.77233	0	0.884957	-0.884957	5.90438	-5.90438	3.26787	-3.26787	NA	NA	NA	3.85714	-3.85714	-1.36752	1.36752	5.06167	0	0	0	3.73412	-3.73412	0	0.745422	0.103925	-3.06552	-0.590118	1.08374	-4.14939	0.411227	2.35219	0.675793	-0.675793	NA	-0.256777	0.256777	-0.906934	0.241701	0.520996	0.436068	1.32959	0	0	0.976878	0.463717	-3.93848	-1.17897	1.6246	0.70086	-0.757753	NA	0.780435	-0.780435	-4.33998	1.68986	0.586974	-3.58287
YEL060C	-2.7587	3.62555	-1.14008	0.287087	0.209058	-1.06265	-2.06428	2.6858	-1.55741	0.331749	2.46517	-2.46517	1.73957	-1.73957	-0.509477	0.509477	NA	NA	NA	0.768781	-0.768781	-0.792214	0.792214	-1.97439	-0.291336	0.482071	1.60277	3.73412	-3.73412	-2.54075	2.60038	0.265564	-1.40219	-1.77162	1.51195	2.65367	-0.969091	0.111181	-4.13737	4.13737	NA	3.09553	-3.09553	1.07024	-0.800072	-1.0022	0.238474	-1.9369	-0.806524	4.24672	-1.37602	-1.28963	0.77263	-2.01694	3.09999	-0.177023	-0.628302	NA	2.22802	-2.22802	-1.98169	3.77783	-0.203921	-1.33827
YEL061C	0.76553	-1.80463	0.219143	0.746142	-0.740744	2.65672	-0.86587	0.00395035	-1.55741	-0.853598	0.587948	-0.587948	-0.955897	0.955897	0.428096	-0.428096	NA	NA	NA	0.733305	-0.733305	1.69577	-1.69577	-0.416248	2.00558	-1.57789	-0.129093	-0.84375	0.84375	1.64231	-1.43813	-0.213207	1.52378	-0.735447	-0.553408	-0.884639	0.895127	0.11625	1.85823	-1.85823	NA	-0.94551	0.94551	-0.812237	-0.0277384	1.80266	-0.433945	-1.24937	0.827631	0.584742	0.724776	1.20951	-1.42432	0.00869015	0.109721	-0.230569	0.0656751	NA	-0.242231	0.242231	1.74177	-1.7157	1.3617	-1.13991
YEL062W	1.29174	0.0639998	-3.19896	-0.449305	-0.292154	1.6397	0.0203681	-1.87913	-1.55741	-0.0247479	0.2012	-0.2012	-0.399749	0.399749	1.44617	-1.44617	NA	NA	NA	3.85714	-3.85714	1.3765	-1.3765	-1.27607	1.67059	-0.324872	-0.0463353	0.546931	-0.546931	2.00087	-2.10017	0.0851341	0.0794381	-0.0589005	-0.667094	-0.478271	0.756178	0.391811	0.399848	-0.399848	NA	-0.763612	0.763612	0.271418	-0.723976	1.32807	-0.662635	0.709849	0.229257	0.592615	-0.76779	-0.163835	-0.655928	3.06064	-1.62201	0.247746	-1.78874	NA	0.233435	-0.233435	1.23714	-0.3908	1.07578	-1.58404
YEL063C	-0.537071	0.620738	-1.17694	0.761369	1.07529	-1.37555	-2.06428	-0.262868	-1.55741	1.75141	0.87363	-0.87363	1.15937	-1.15937	0.114862	-0.114862	NA	NA	NA	1.08466	-1.08466	-1.45391	1.45391	-2.25064	0.474718	-0.891786	2.17124	0.834437	-0.834437	-1.98447	1.58177	0.422276	-0.219352	0.75371	-0.999003	-0.342449	-0.0933492	0.49431	1.19644	-1.19644	NA	1.33877	-1.33877	1.90516	-0.545782	-0.64237	-1.16551	0.161881	-1.60378	1.09193	-1.44432	-1.50891	2.53563	1.2098	-0.418478	0.316321	-1.04348	NA	1.24812	-1.24812	-1.06031	-0.876048	-2.14945	3.38409
YEL064C	1.29538	-0.176868	-0.470131	-0.771276	1.38849	0.181537	0.800657	-1.87913	-1.55741	-2.42087	1.03369	-1.03369	-0.751582	0.751582	0.54167	-0.54167	NA	NA	NA	-1.81989	1.81989	-0.273417	0.273417	1.27966	-1.21493	0.846256	-0.653911	0.0485336	-0.0485336	1.2822	-1.56586	0.236442	-0.201238	0.416653	1.13817	-1.22027	0.00352146	0.503883	0.456678	-0.456678	NA	0.0630929	-0.0630929	-1.26338	0.687476	1.16183	-0.0122997	-0.299456	-0.0850623	-0.811631	-0.874225	1.30249	0.508437	-0.443831	-1.50586	0.386703	1.46321	NA	-0.221192	0.221192	1.23714	0.99024	-1.62473	-0.471261
YEL065W	0.0481563	-1.54589	1.64635	0.213313	1.07529	-0.400935	-2.06428	0.637635	-1.55741	-0.0427717	0.87363	-0.87363	-0.751582	0.751582	-1.27122	1.27122	NA	NA	NA	0.312497	-0.312497	0.175428	-0.175428	-1.23745	-1.25769	-0.563508	2.38372	-1.08891	1.08891	-2.40313	0.869561	1.44852	0.690231	-0.19058	0.171515	0.788023	-0.486816	-1.17554	-0.296293	0.296293	NA	-0.0880884	0.0880884	0.501027	0.0859684	0.0370627	-0.625945	-1.00897	-0.592509	1.82369	0.697325	-0.658306	-0.0818026	-0.192872	1.92733	-1.06724	-0.706558	NA	1.81758	-1.81758	0.36416	1.72018	-1.59657	-0.403829
YEL066W	1.63288	1.18026	-3.19896	-1.63772	-0.564531	-0.620608	0.628323	2.05372	0	-0.118476	1.82403	-1.82403	1.00885	-1.00885	0	0	NA	NA	NA	-1.19406	1.19406	-0.457385	0.457385	-0.785685	1.75767	-3.18488	-0.0645464	0.202187	-0.202187	0.599942	-0.297047	-0.283165	0.379937	-1.27725	1.65343	-0.738881	1.59391	-0.364248	-0.636546	0.636546	NA	-0.642591	0.642591	-0.0513612	-3.7472	0.7368	0.616693	-0.0507175	1.81812	-2.84964	0.751604	-5.90575	-0.306983	-1.37298	1.72185	2.04767	-1.61489	NA	2.26005	-2.26005	0.074641	0.800002	0.280939	-0.945909
YEL067C	-0.27655	1.00682	-3.19896	0.0412244	-1.67926	-1.15528	3.00651	1.39289	1.87377	-0.639538	-0.349237	0.349237	-1.06812	1.06812	0.7217	-0.7217	NA	NA	NA	-0.124304	0.124304	0	0	1.75677	-0.858459	0.576924	-1.18313	0.202187	-0.202187	0.47467	-0.514501	0.0259698	-3.06552	1.25044	-2.52352	0.0172024	0.351098	0.168637	-0.792816	0.792816	NA	1.25007	-1.25007	-1.26338	-0.0627332	1.92679	-0.0122997	-0.211129	-3.51344	-0.767813	2.71263	-0.252871	0.262472	0.27161	0.106173	1.63271	-1.52458	NA	0.262686	-0.262686	1.26807	-0.543702	1.47776	-1.74664
YEL068C	0.766112	0.394201	1.35586	-3.70594	-0.247631	-0.471527	0	2.22214	0	0.0254553	-0.628202	0.628202	0.515049	-0.515049	1.39338	-1.39338	NA	NA	NA	3.85714	-3.85714	0.22145	-0.22145	0.451481	0.57896	0	-0.41911	-0.44044	0.44044	-0.59912	0.416891	0.180003	0.860354	-4.09624	0.795766	0.569142	0.106642	-0.0237143	1.17867	-1.17867	NA	-5.08593	5.08593	1.23029	0.0429842	-3.00484	-0.735682	-4.93015	0.837071	0.503935	0.976878	0.463717	-3.93848	0.903086	-3.26863	0.70086	-0.067795	NA	0.731923	-0.731923	0.695053	-0.212642	-0.180198	-0.271823
YEL069C	0.143249	0.78094	-1.48362	0.260168	-0.0148209	-0.622303	-0.265481	-1.87913	-1.55741	2.11948	3.03539	-3.03539	-1.45553	1.45553	-1.2113	1.2113	NA	NA	NA	0.0693309	-0.0693309	-0.783575	0.783575	-1.87369	-2.1217	0.593853	2.91271	0.722643	-0.722643	-1.69457	0.853335	0.797276	-1.35467	-1.99175	-0.613256	0.29457	0.43673	3.61695	0.455187	-0.455187	NA	2.12896	-2.12896	1.70661	-0.304706	-3.00484	-0.370347	-0.446409	-0.452717	-0.376329	0.866809	-0.482043	0.867974	-0.691292	-1.10401	0.856813	1.00282	NA	0.456244	-0.456244	-1.54094	1.99195	1.73406	-1.74557
YEL070W	1.58651	0.383191	-3.19896	-0.43053	-2.30359	-3.3845	-2.06428	-0.164693	-1.55741	5.65042	2.16769	-2.16769	0.944497	-0.944497	-1.18638	1.18638	NA	NA	NA	-0.334488	0.334488	-0.782838	0.782838	-0.741668	-0.422971	-0.397885	1.21624	2.33135	-2.33135	-1.83925	0.884359	0.955634	-0.691511	-1.90375	-2.52352	1.81241	0.315951	1.71776	-2.86073	2.86073	NA	2.84175	-2.84175	2.25594	-0.472261	-3.00484	-0.615195	0.207991	-0.320119	2.52907	-4.43704	-0.340856	-0.833982	-0.278035	1.37525	-1.59379	0.368024	NA	2.56072	-2.56072	-2.11947	0.5889	-0.47676	1.79006
YEL071W	0.368835	0.166824	0.604713	-0.888813	2.23377	-1.44564	-2.06428	-1.87913	-1.55741	0.438235	1.10506	-1.10506	1.02578	-1.02578	-3.05953	3.05953	NA	NA	NA	-0.739139	0.739139	-2.14899	2.14899	-1.91004	-1.65113	-0.234499	3.05118	0.55985	-0.55985	-2.30341	1.7407	0.766481	-0.691511	0.979761	0.186093	0.539384	-1.04852	-0.438977	-0.0500001	0.0500001	NA	-0.313457	0.313457	2.11462	-1.2553	-0.950949	-0.571407	-0.468704	-0.970559	1.24127	0.397735	-1.15987	0.833298	-0.997004	0.415078	0.766357	0.0558218	NA	0.801028	-0.801028	0.105558	-0.106586	-0.855949	0.699435
YEL072W	2.0206	-3.13734	0	-0.756115	-0.247631	-0.471527	2.03347	0	1.25297	-2.42087	-1.57339	1.57339	0.29478	-0.29478	0.982626	-0.982626	NA	NA	NA	-1.28686	1.28686	-2.36861	2.36861	-0.469072	1.15792	-3.18488	0.3115	-1.0072	1.0072	-0.251974	1.05221	-0.704599	0.349904	-0.287685	1.37831	-0.365174	-1.05293	0.568026	0.2892	-0.2892	NA	-0.160226	0.160226	-0.45373	-3.7472	0.893037	0.865203	-0.0878453	1.05172	-0.251853	-0.398458	0.383847	-0.531711	1.76706	0.835424	-5.48567	-1.37834	NA	-0.582854	0.582854	0.340293	-0.140258	0.542874	-0.613164
YEL073C	1.38003	-0.902314	-0.139024	-0.443967	0.0696859	0	0	1.96255	0	0	0.61775	-0.61775	0.638054	-0.638054	0	0	NA	NA	NA	0	0	-0.726956	0.726956	0.127725	0.262937	0.741722	-0.795676	-2.93236	2.93236	-5.31293	1.05419	0.146972	-3.06552	1.36188	0	-0.953601	0.106642	1.00667	0	0	NA	-5.08593	5.08593	-0.370469	-3.7472	0.328038	0.98413	1.88032	0.111565	-0.248263	-4.43704	-0.291703	-0.844523	-0.0265854	0.674805	-0.362894	-0.292855	NA	-0.781207	0.781207	2.78641	-0.300721	-3.55107	-0.961306
YEL075C	1.7073	-3.13734	0	-0.482966	-1.56761	1.30246	0	0	1.25297	1.07925	1.25152	-1.25152	0.902345	-0.902345	0	0	NA	NA	NA	-0.543954	0.543954	0.845776	-0.845776	-0.331684	0.818773	0.315526	-0.592711	0.417218	-0.417218	-0.59912	1.29111	-0.630669	2.20587	-0.590118	0	-0.623464	0.411227	-3.47004	1.34547	-1.34547	NA	-0.288705	0.288705	0.455987	1.11241	-3.00484	-0.735682	1.22845	-3.51344	0.225688	0.924271	-0.637408	-0.589714	-5.33329	-3.26863	1.8147	0.645209	NA	4.20276	-4.20276	0.138402	0.262088	-0.38078	-0.0215095
YEL076C	0.915971	-0.469064	0.569642	-0.836521	-1.84348	-1.23585	3.63917	0.202861	0.559072	0.798311	2.24774	-2.24774	0.441306	-0.441306	-0.488329	0.488329	NA	NA	NA	-1.19406	1.19406	-1.88665	1.88665	-0.469072	1.15792	-0.423964	-0.267493	-0.44044	0.44044	0.145909	-0.217691	0.0600705	-0.605608	-1.32898	0.733568	0.98131	1.10307	-0.444898	0.276554	-0.276554	NA	0.535507	-0.535507	-0.68832	1.93813	-3.00484	-0.0634126	0.54462	-0.55442	-2.84964	-0.398458	0.383847	1.20978	-0.704988	-0.0927646	2.18318	-0.937407	NA	0.780435	-0.780435	2.0477	-0.778608	0.81839	-1.65022
YEL076C-A	1.84589	-1.1902	0.450019	-1.00723	-1.56378	-1.31061	2.75062	0.131785	1.67641	0.670739	1.82403	-1.82403	0.874708	-0.874708	-1.18638	1.18638	NA	NA	NA	-0.942156	0.942156	-0.677677	0.677677	-4.48385	1.54417	-0.229719	0.284359	-0.44044	0.44044	0.683716	-0.764308	0.0600705	-0.743618	-1.50875	2.25128	0.220206	1.54093	-0.582175	-0.0566438	0.0566438	NA	0.378661	-0.378661	-1.2826	1.93813	-0.216716	-0.0634126	-0.999801	1.43297	-1.12023	0.975841	-0.593833	0.699859	0.0750795	0.371257	1.90271	-1.72067	NA	0.731923	-0.731923	0.46418	-0.163197	0.636941	-0.772652
YEL077C	-2.21776	-0.546568	2.59025	0.858936	-2.69082	1.11225	2.06888	0.204308	4.11386	-1.56654	1.60008	-1.60008	1.89904	-1.89904	1.61766	-1.61766	NA	NA	NA	-4.7086	4.7086	-3.19411	3.19411	0.666081	2.12557	2.13517	-3.55411	-0.950638	0.950638	-0.69186	0.856149	-0.130537	-1.77311	-2.79176	3.79349	-0.465278	3.11138	0.554104	-0.473821	0.473821	NA	-1.78708	1.78708	0.128825	0.504631	1.19151	-1.37169	-3.9531	4.84545	0.540723	1.32125	3.71823	-3.79292	-3.61289	2.4378	-0.933917	2.17038	NA	1.326	-1.326	1.4338	-1.04596	2.17547	-2.11849
YER001W	-1.53898	0.873627	-0.9014	1.31212	0.295652	0.477631	0.364366	-0.0793634	1.23914	-1.71181	-0.768517	0.768517	-1.99561	1.99561	-1.60034	1.60034	NA	NA	NA	-0.465368	0.465368	-0.40852	0.40852	0.57738	-0.307245	-0.62896	0.180625	1.03249	-1.03249	0.794275	0.0515554	-0.759285	2.30358	0.485687	0.634558	-1.80988	-1.31994	0.208349	2.07521	-2.07521	NA	1.15184	-1.15184	1.01962	-1.3424	0.180574	-0.109834	-0.587553	0.846624	-1.28208	-0.238428	1.37885	0.00483297	-1.0353	1.07806	-1.7973	1.47117	NA	-1.95242	1.95242	-0.149954	0.45395	0.947128	-1.018
YER002W	1.63288	-1.27087	0.339007	-0.634473	0.665726	1.41511	-2.06428	-1.87913	-1.55741	-0.5071	1.25612	-1.25612	-1.33849	1.33849	0	0	NA	NA	NA	-0.10765	0.10765	-0.642096	0.642096	-1.10276	-0.953281	1.2847	0.881779	3.73412	-3.73412	-0.0409074	0.108354	-0.0583778	-0.878163	1.92599	0.0857576	-0.842871	0.150814	-0.762486	0.527326	-0.527326	NA	-0.256777	0.256777	1.23029	-3.7472	0.328038	-0.735682	-0.223204	-0.226359	-0.593129	-4.43704	0.166283	1.42149	0.192057	1.6246	-0.2496	-1.35221	NA	-0.781207	0.781207	-0.650306	-3.38555	0.173116	1.87447
YER003C	-1.31047	0.361276	-1.36152	1.88032	-0.0675889	1.07592	-2.06428	1.18973	0	-0.792005	1.74902	-1.74902	-0.27038	0.27038	0.114862	-0.114862	NA	NA	NA	1.43798	-1.43798	0.519291	-0.519291	-1.84962	-0.378316	-1.15556	2.71202	1.27551	-1.27551	-2.08127	1.44918	0.765441	-1.72972	0.763248	-2.52352	2.7794	-0.560477	-1.25432	0.193281	-0.193281	NA	0.745947	-0.745947	-0.926484	0.264408	-3.00484	2.12596	-1.00954	-0.216974	2.54935	-1.12151	-1.7041	1.31057	-0.569697	0.16556	-5.48567	1.4368	NA	-0.473735	0.473735	-1.28628	0.952724	-0.0627628	0.385658
YER004W	-0.225645	-0.466694	-0.339668	0.837533	-2.08948	2.02805	-2.06428	2.38727	0.634318	-0.639538	-1.45477	1.45477	0.515049	-0.515049	0.36085	-0.36085	NA	NA	NA	-1.81989	1.81989	-0.451972	0.451972	-0.567237	3.15079	0.0936132	-2.17811	0.202187	-0.202187	-0.977764	1.61775	-0.566635	-0.929127	-1.36462	0.423535	1.55259	0.653412	-0.189498	-2.05193	2.05193	NA	0.231831	-0.231831	-0.889533	0.6833	1.99639	-1.06859	0.046531	0.357989	0.585291	-4.43704	-5.90575	1.39872	-0.40449	0.321518	0.264993	-0.0782829	NA	1.1037	-1.1037	0.340293	-1.28927	-0.0847705	0.915483
YER005W	0.486529	-0.155193	1.73431	-1.47341	-1.22216	2.16211	1.70969	-0.0383022	-0.375749	-1.68254	-0.855452	0.855452	1.21372	-1.21372	0.54167	-0.54167	NA	NA	NA	-0.612949	0.612949	-0.0263865	0.0263865	-1.23745	1.42267	0.834804	-0.654716	-0.0317228	0.0317228	1.69689	-0.121668	-1.42405	-0.408927	-0.517199	0.410053	-0.0492433	-1.40003	2.22165	-0.0895617	0.0895617	NA	-3.1923	3.1923	-1.78669	-0.619626	2.19445	0.8274	-0.625911	0.245481	-0.345828	0.200529	1.3141	-0.558055	0.748567	0.130035	0.120909	-0.921345	NA	1.02422	-1.02422	-0.796458	1.47621	0.485783	-0.949287
YER006W	-0.0456405	-0.938128	-1.78062	2.16081	1.54433	-0.582111	-0.70216	0.235769	-1.55741	-0.557983	-0.284905	0.284905	-0.959514	0.959514	0.36085	-0.36085	NA	NA	NA	1.55655	-1.55655	0.357227	-0.357227	-0.928687	-0.160221	-1.27866	1.78275	-0.119063	0.119063	-1.04262	-0.414278	1.29787	0.431961	0.466781	-2.52352	-0.914837	0.207604	1.16255	-1.31483	1.31483	NA	0.324243	-0.324243	0.443721	-0.871148	-0.450095	0.550365	-1.29633	0.383872	-1.28208	-0.238428	-0.600856	2.62491	0.607705	-0.345749	-1.20155	0.639911	NA	-1.06077	1.06077	-0.19984	0.88383	-1.67642	0.88591
YER007C-A	-1.25645	0.577923	-0.139024	0.855288	1.03677	-3.3845	0	0	0	0.624094	-0.349237	0.349237	-0.766677	0.766677	0.36085	-0.36085	NA	NA	NA	-0.0878962	0.0878962	-0.100947	0.100947	-4.48385	-0.130289	-3.18488	2.15408	0.202187	-0.202187	-1.31332	-0.0769496	1.27382	-0.942494	0.164436	0.023314	1.15622	0.0597946	-0.826591	0.641556	-0.641556	NA	0.535507	-0.535507	-0.68832	1.17268	-3.00484	0.616693	1.69607	0.588358	0.0917486	-4.43704	-0.73131	-0.731169	-0.712483	-3.26863	1.29506	0.790216	NA	0.262686	-0.262686	-0.650306	1.41404	-1.11097	0.314889
YER007W	-0.950983	-3.13734	0.569642	2.01524	-0.574635	-0.596991	0.297503	0.511236	1.01175	0.383071	-0.219549	0.219549	-0.00972636	0.00972636	-1.18638	1.18638	NA	NA	NA	0.780484	-0.780484	0.128673	-0.128673	2.35778	-1.0339	-0.133261	-1.10653	0.108463	-0.108463	2.85652	-1.80206	-1.0195	-0.738748	-1.0326	-0.126476	1.2144	0.702195	-0.0627423	-2.09231	2.09231	NA	-1.40197	1.40197	-0.268231	0.29693	1.50718	-1.03479	-1.41841	1.66581	-1.28202	0.795727	1.1649	-0.331596	1.46357	-0.357567	-0.265953	-0.93297	NA	-2.24316	2.24316	1.55418	-0.0214578	-0.85603	-0.607815
YER008C	0.349605	1.0351	-0.207105	-1.08708	1.00477	0.60944	-0.447601	0.850749	-0.591923	-1.99996	-0.436191	0.436191	-0.472309	0.472309	1.09338	-1.09338	NA	NA	NA	2.00103	-2.00103	-0.509225	0.509225	0.780924	-0.0454984	-1.20688	0.205539	0.791748	-0.791748	1.69105	-2.45812	0.681481	1.31614	1.07484	-0.593273	-1.43146	-1.86667	1.33214	0.747728	-0.747728	NA	1.46788	-1.46788	-1.12432	0.653353	-0.731154	1.19727	0.0123276	0.580992	-0.609398	0.58215	-0.302655	-0.0632265	0.554422	-0.254046	-0.500175	0.0473357	NA	0.634259	-0.634259	0.701532	-0.213637	1.71931	-1.81175
YER009W	-0.459274	-0.125391	0.594245	0.148396	-0.336208	-3.3845	0	0	0	2.43706	0.61775	-0.61775	-0.303223	0.303223	0	0	NA	NA	NA	1.08466	-1.08466	-0.47919	0.47919	-0.125397	0.0142493	0	0.641175	-2.93236	2.93236	-5.31293	1.29111	0.180003	-0.736075	-1.08511	0.223244	2.71482	-0.486664	-3.47004	-0.825821	0.825821	NA	0.598715	-0.598715	0.852012	-3.7472	0	0.436068	-4.93015	-0.0134477	-0.37612	-4.43704	-0.419904	2.45539	-1.04482	0.262518	-5.48567	1.58297	NA	1.70901	-1.70901	-0.459835	1.4256	0.592534	-1.23506
YER010C	1.08345	-0.0816477	-0.495562	-0.634473	-0.185732	-0.751409	0.507396	1.89915	1.00474	-2.42087	-0.139109	0.139109	-0.639773	0.639773	-0.149278	0.149278	NA	NA	NA	0.494017	-0.494017	-0.172924	0.172924	0.25545	-0.100094	0.763049	-0.640942	0.590036	-0.590036	0.0762746	-1.61033	1.40752	-1.06023	0.384575	0.87828	-0.197992	0.613425	-0.293638	0.0310807	-0.0310807	NA	0.119119	-0.119119	-0.771555	1.60944	-0.71579	0.0279622	1.42547	-0.686289	-1.05948	0.281241	0.147155	-0.23712	-0.312822	0.516133	0.663684	-0.627519	NA	-0.221192	0.221192	1.65943	0.300198	-0.698235	-1.0927
YER011W	-3.04926	0.0531278	-3.19896	5.21485	4.63101	0	0	0	0	0	1.58939	-1.58939	-0.0779135	0.0779135	0	0	NA	NA	NA	3.85714	-3.85714	0.203729	-0.203729	-1.00732	-4.08215	-3.18488	2.3669	3.73412	-3.73412	-1.18025	1.00499	0.232383	-3.06552	0.323604	-2.52352	3.17956	-3.28422	-3.47004	-2.60053	2.60053	NA	-0.623496	0.623496	9.16395	-3.7472	-3.00484	-4.91168	-2.90582	1.54224	-0.653778	-4.43704	-2.47321	6.30239	-5.33329	1.13161	-5.48567	2.44349	NA	4.20276	-4.20276	-4.33998	-0.0123887	-3.55107	2.33254
YER012W	0.0369704	1.30231	-0.139024	-1.06931	1.59435	-0.283504	-2.06428	0	0	-0.460838	0.884957	-0.884957	-0.446025	0.446025	0	0	NA	NA	NA	0.660365	-0.660365	-1.09092	1.09092	-1.19021	0.983975	-0.509041	0.600334	-2.93236	2.93236	-1.55318	-0.376298	1.79724	0.851796	1.86658	-0.091251	-1.18812	-0.808308	-0.943947	0.483195	-0.483195	NA	0.872447	-0.872447	0.864135	-0.125203	0.163894	-0.914914	-1.26507	-3.51344	-0.926049	1.30182	-0.312994	2.27342	0.435613	-0.592073	-0.122735	0.184012	NA	0.734906	-0.734906	1.09897	1.24763	-1.18541	-0.948594
YER013W	1.31141	-1.73194	0.678014	-0.168007	-0.628404	0.780044	1.86906	-0.870525	-0.356252	-0.603466	-1.1739	1.1739	-0.720948	0.720948	0.2969	-0.2969	NA	NA	NA	-2.29364	2.29364	1.48407	-1.48407	1.41559	1.33804	-0.172329	-2.12335	-2.02136	2.02136	0.839847	-0.305766	-0.487128	-2.01179	2.28796	-0.104969	0.508689	0.235665	-1.72896	2.71935	-2.71935	NA	-2.37011	2.37011	-0.757006	2.42234	-1.23978	-0.26378	1.52787	1.24054	-0.658549	0.754051	-0.243274	-2.05147	-0.178205	-1.66958	-1.16741	2.45688	NA	-1.4628	1.4628	0.149282	-0.444171	0.561878	-0.218066
YER014C-A	-4.75421	5.61258	0	-3.70594	0.505698	-0.471527	0	2.22214	0	-2.42087	1.25152	-1.25152	-0.0636161	0.0636161	-0.211112	0.211112	NA	NA	NA	-0.942156	0.942156	-1.48028	1.48028	1.00681	0.371849	1.04895	-1.652	0.722643	-0.722643	-0.704768	0.78906	-0.0583778	-3.06552	-4.09624	0.676163	1.04845	-0.01841	1.73582	0.432867	-0.432867	NA	0.473635	-0.473635	-0.650179	0.884749	-3.00484	0.675415	-4.93015	1.30826	1.44706	-4.43704	-0.0919488	0.386315	-0.863623	2.98759	-5.48567	-1.09867	NA	1.47489	-1.47489	-0.405834	-0.300721	-0.254839	0.792831
YER014W	-0.807327	0.430968	0.895325	-0.200268	1.82835	0.389984	-2.06428	0.511236	-1.55741	-2.42087	2.3106	-2.3106	2.00588	-2.00588	-0.485229	0.485229	NA	NA	NA	0.570442	-0.570442	1.19611	-1.19611	1.3089	0.339315	1.88593	-2.56603	1.1492	-1.1492	1.21131	0.294817	-1.34246	1.2238	-0.244193	1.35146	-1.21469	0.445728	-0.686178	0.936061	-0.936061	NA	-1.39418	1.39418	-0.785883	1.38152	0.983343	-0.970435	-0.378731	-0.650876	0.459842	-0.913659	0.784875	0.40575	1.7589	-1.51547	1.35616	-1.36636	NA	0.249551	-0.249551	0.703391	-0.787548	-1.13258	0.989424
YER015W	-0.0456405	2.46619	-0.21393	-1.95706	-0.216025	-0.245735	-0.895668	-0.0383022	-0.375749	1.49764	0.837126	-0.837126	-2.41976	2.41976	-0.500247	0.500247	NA	NA	NA	-0.837232	0.837232	0.500436	-0.500436	-0.221519	-0.569825	-1.06111	1.34642	-0.36759	0.36759	-0.0596786	-0.377052	0.384675	1.27395	1.62337	-0.717165	0.470954	-1.67114	-1.94261	1.66594	-1.66594	NA	-2.1654	2.1654	0.163919	-0.480403	0.170278	0.0869625	-0.433924	-0.462652	-1.28202	2.12663	-1.716	1.81848	-0.721894	0.724964	0.175082	-0.0525931	NA	0.0534219	-0.0534219	-0.168681	-0.326394	-0.613745	0.909682
YER016W	1.74562	-0.343841	1.64903	-2.0983	-1.08558	-0.160871	-0.0207143	1.18973	0.488908	0.670739	0.112436	-0.112436	-0.79771	0.79771	-0.509477	0.509477	NA	NA	NA	-1.10563	1.10563	-0.909434	0.909434	1.89702	0.211451	-0.573886	-1.39003	-2.93236	2.93236	0.74127	0.502041	-1.10014	-1.42977	1.50202	-0.45285	0.571517	-0.0318871	-0.823532	1.23801	-1.23801	NA	-0.288705	0.288705	-1.12934	1.11241	1.47298	-0.735682	0.489979	2.0504	-1.42435	-0.231916	2.17296	-2.04836	-0.502943	1.06287	0.120909	-0.521489	NA	-0.912333	0.912333	0.203622	-0.25769	1.58793	-1.26084
YER017C	0.0262145	0.306254	-0.493532	0.0365627	-0.683186	-0.0726143	-0.113894	1.36812	-0.676205	0.605821	-1.65171	1.65171	-0.384969	0.384969	-3.05953	3.05953	NA	NA	NA	-1.63445	1.63445	-1.64138	1.64138	-0.124779	0.696651	-1.96361	0.954299	0.350198	-0.350198	-0.996604	1.60159	-0.519057	-1.03463	-2.71066	1.95275	0.75222	0.73755	1.7318	0.366549	-0.366549	NA	1.3681	-1.3681	0.493486	2.12075	-0.32403	-1.95657	1.89933	-0.280113	-0.716747	0.0623437	-1.87655	0.634396	1.07315	0.531873	-0.558122	-1.08689	NA	1.01994	-1.01994	-0.386404	0.969958	0.299847	-0.719177
YER018C	0.440082	0.904242	2.27905	-2.51238	-2.81247	-3.3845	-2.06428	4.39843	3.77663	2.30943	1.58939	-1.58939	1.97994	-1.97994	0.36085	-0.36085	NA	NA	NA	-1.26109	1.26109	-2.30299	2.30299	1.00681	0.371849	0.00857721	-1.12526	1.83421	-1.83421	1.48827	0.710637	-3.60266	-1.42977	-0.625968	0.368637	-2.28804	4.3026	1.4426	-0.825821	0.825821	NA	1.23762	-1.23762	-3.9567	1.9185	1.04155	-4.91168	-1.19042	1.17588	-2.84964	2.93816	-0.897021	0.214307	-0.330265	2.95356	-5.48567	-3.62529	NA	0.185747	-0.185747	0.640271	1.41404	1.47776	-3.58287
YER019C-A	0.766112	-0.50518	-3.19896	0.331582	1.32809	-3.3845	0	0	0	0.387251	0	0	5.90438	-5.90438	0	0	NA	NA	NA	-1.38387	1.38387	4.12039	-4.12039	0.394193	-4.08215	0.151205	0.612136	0.417218	-0.417218	-0.776416	0.164816	0.569096	0.683882	-1.05259	0	1.71374	-3.28422	-0.149796	-1.16789	1.16789	NA	1.57862	-1.57862	0.869943	0.786594	0	-4.91168	0.698908	-0.12527	1.97528	-4.43704	-5.90575	-0.43414	-0.712483	-0.270648	2.22255	-0.880217	NA	0.185747	-0.185747	-0.286968	1.68586	-0.180198	-1.05135
YER019W	-0.618385	2.25132	2.14958	-2.69569	-0.662418	0.316443	-2.06428	-0.547053	0.740195	1.55346	2.57956	-2.57956	1.84898	-1.84898	1.41873	-1.41873	NA	NA	NA	-0.797051	0.797051	-1.90563	1.90563	-1.74136	2.18705	1.51718	-1.25733	2.55579	-2.55579	0.431788	2.25305	-2.33103	-1.59607	-3.00347	1.84789	1.19169	2.73979	0.680038	-1.38043	1.38043	NA	1.92312	-1.92312	-0.945268	0.83577	2.05398	-1.15828	-1.5905	-1.17442	3.67777	0.109057	-0.590551	-0.423346	-0.502943	1.96305	1.21392	-2.03788	NA	1.91167	-1.91167	-1.05446	2.51191	1.66021	-2.41111
YER020W	-0.597638	0.677182	1.91761	-1.30634	0.00741678	1.77352	-2.06428	0.705114	-1.55741	-1.14812	1.32424	-1.32424	4.0487	-4.0487	1.39338	-1.39338	NA	NA	NA	-3.98717	3.98717	0.0988652	-0.0988652	-0.965344	1.39837	2.03514	-1.6732	1.09052	-1.09052	0.0880743	1.59933	-1.48336	0.285722	-1.59815	1.24208	-0.280003	2.79672	-1.33494	-1.38848	1.38848	NA	0.536882	-0.536882	-1.40648	1.65842	1.04199	-0.571407	-1.0481	1.57337	-1.47618	3.83623	-0.77111	-1.02771	-0.163933	-0.251116	3.2417	-2.05488	NA	1.78661	-1.78661	-0.182428	1.45244	1.04971	-1.85711
YER021W	-1.5662	1.54892	1.62538	-0.918916	0.443798	1.56321	-2.06428	-0.111839	-1.55741	-1.04255	-0.0427959	0.0427959	-0.498282	0.498282	-1.18638	1.18638	NA	NA	NA	-0.797051	0.797051	-1.49805	1.49805	-1.10276	-0.26751	1.2847	0.3115	-0.36759	0.36759	-2.39586	2.12302	0.440916	-1.03463	0.896261	-0.0423113	1.01391	0.364458	-1.74436	-0.370028	0.370028	NA	1.51112	-1.51112	0.313758	-3.7472	-0.318265	1.02591	-0.230788	-0.327093	1.52024	-0.455492	-0.50185	-0.0919994	-0.0855239	0.130035	0.672333	-0.521489	NA	-0.419304	0.419304	0.416772	-1.38298	-0.360397	1.12123
YER022W	1.77945	-0.874998	-3.19896	0.12334	-1.45646	0.990489	0.878835	-0.473607	-0.110859	0.681524	-0.913092	0.913092	-0.851907	0.851907	0.36085	-0.36085	NA	NA	NA	-0.320448	0.320448	0.810715	-0.810715	-0.176881	1.63755	-3.18488	0.0312211	0.88205	-0.88205	1.03736	0.52087	-1.3851	0.680942	-0.069692	0.279778	0.545566	-0.612166	-0.96371	0.595136	-0.595136	NA	0.101895	-0.101895	0.156582	-0.0887181	-0.70127	0.406447	-0.244755	-0.937824	-1.12849	-1.38409	4.49009	-1.17048	1.01727	-1.70618	1.64077	-0.64801	NA	-0.270904	0.270904	-0.129312	-0.787548	0.146447	0.640866
YER023W	-1.32387	-0.115467	-0.113882	1.43117	-4.29378	0	0	0	0	9.02501	1.53279	-1.53279	-0.332557	0.332557	1.04483	-1.04483	NA	NA	NA	3.85714	-3.85714	-0.489485	0.489485	-0.843796	0.425915	-0.133261	0.458515	-0.44044	0.44044	-5.31293	-0.227543	2.05223	-0.522373	-0.730159	-0.490221	0.858713	-0.688246	1.34894	-1.98078	1.98078	NA	-0.623496	0.623496	1.21048	-0.709808	-3.00484	0.180269	-0.916643	2.73301	1.88415	-4.43704	0.13801	-1.76794	1.27716	-1.02198	-0.352988	-0.0958766	NA	1.8901	-1.8901	-1.83622	-0.0214578	0.0564069	1.61566
YER024W	-0.227487	-1.06835	0.133849	1.05219	-2.48384	1.24435	-0.151663	1.90076	0.0133338	0.954346	-0.165811	0.165811	0.260597	-0.260597	-0.92599	0.92599	NA	NA	NA	-0.695131	0.695131	0.852206	-0.852206	-2.01765	4.07532	0.342983	-1.89309	-0.25257	0.25257	0.336653	0.384033	-0.639209	-1.138	0.824813	-0.339005	0.914823	0.948424	-1.76338	1.69202	-1.69202	NA	-0.27752	0.27752	-0.621633	0.32761	-0.858877	1.01335	0.590984	-1.15767	-0.21561	-0.401188	0.18199	0.58881	0.870711	0.576155	-1.9671	0.17847	NA	-0.750427	0.750427	-0.733562	0.179126	2.00062	-1.17548
YER025W	-2.33721	0.290003	-1.51198	3.06027	-1.30373	-0.306728	-2.06428	-1.87913	-1.55741	4.23262	1.53842	-1.53842	-0.665113	0.665113	-3.05953	3.05953	NA	NA	NA	1.63963	-1.63963	2.21822	-2.21822	-4.48385	-2.2586	-0.973632	4.56833	1.21222	-1.21222	-3.08294	1.93795	1.6394	-1.31835	2.69258	-2.52352	0.944818	-0.885974	-1.51884	-0.41036	0.41036	NA	-1.08404	1.08404	1.05306	0.896967	-1.44213	-0.722779	0.377778	-1.09039	0.588423	-0.292635	-0.0442889	0.22139	-0.0855239	0.599186	-0.43232	-0.117424	NA	-0.0327271	0.0327271	-1.65588	3.11355	-2.19683	0.945153
YER026C	0.201845	0.95819	-0.817295	-0.470589	0.715164	0.618926	-2.06428	-1.87913	0	0.0359992	-1.59216	1.59216	1.35352	-1.35352	-0.783496	0.783496	NA	NA	NA	0.946644	-0.946644	1.39175	-1.39175	-0.13445	-0.431931	1.12545	-0.298302	-0.826566	0.826566	-1.14573	-0.475485	1.44234	-0.986111	0.23252	-2.52352	0.993257	0.573554	-0.259455	0.530152	-0.530152	NA	-0.624232	0.624232	0.696531	-0.177064	-0.574478	-0.190585	-0.741119	1.11254	-0.767813	-0.750583	-0.252871	1.24081	1.14621	-0.837318	-0.173574	-0.26559	NA	0.321724	-0.321724	0.340293	1.09026	-0.706243	-0.613164
YER027C	-0.478999	-1.13382	1.42388	0.493816	1.05007	-0.972658	-2.06428	0.450876	0	0.403176	0.0311429	-0.0311429	-0.617623	0.617623	0	0	NA	NA	NA	-0.950098	0.950098	-0.323512	0.323512	0.430955	1.76707	0.721543	-2.17811	-1.23356	1.23356	-0.00451624	0.722076	-0.630852	-3.06552	1.22945	-2.52352	-0.0929373	1.56229	0.163369	0.749748	-0.749748	NA	-0.513554	0.513554	-0.962035	-1.39194	-0.964819	2.76443	-1.22131	2.77421	-1.02733	-0.125463	1.2177	-1.02141	-1.21808	0.71115	-0.361947	0.844054	NA	-0.0462831	0.0462831	0.380459	0.538128	0.606951	-1.24104
YER028C	0.201845	0.415524	-0.817295	0.00406893	-0.823537	1.09223	3.30819	0.186372	-1.55741	-2.42087	-1.1058	1.1058	0.687815	-0.687815	-0.211112	0.211112	NA	NA	NA	-0.325367	0.325367	0.383563	-0.383563	0.817294	1.13726	0.352076	-1.77919	0.00403245	-0.00403245	1.04065	-1.18275	0.118238	-1.16585	-1.32898	1.61136	0.0210686	1.10307	0.8523	1.23801	-1.23801	NA	0.16846	-0.16846	-2.00165	-0.949916	1.19151	2.05622	-0.487332	1.04844	-0.411062	-0.138072	0.46508	-0.264484	-0.208779	0.491127	-0.500094	0.145592	NA	0.720601	-0.720601	0.656449	-1.62967	0.900771	0.207589
YER029C	0.0369704	0.577923	1.74387	-1.5713	0.445211	1.33259	-0.150346	0.00279332	-1.55741	-2.42087	-0.699307	0.699307	-3.6024	3.6024	0	0	NA	NA	NA	-0.334488	0.334488	-1.45995	1.45995	1.3023	0.804167	-0.229719	-1.52605	-2.93236	2.93236	0.153372	1.66681	-1.56763	2.79032	-1.02211	-0.0355621	-0.575531	-0.0260357	-0.886941	-0.0801064	0.0801064	NA	-5.08593	5.08593	-0.89884	0.998068	1.45931	-0.896132	-1.10999	2.79812	-0.0315361	1.5535	-0.817461	-1.38527	-0.704988	-0.838889	0.541896	1.02016	NA	0.780435	-0.780435	-0.115378	-3.38555	2.81567	-1.17454
YER030W	1.89462	-0.65461	-3.19896	-0.683016	1.68538	-3.3845	0	0.65622	0	-0.245307	-1.29713	1.29713	1.49637	-1.49637	0	0	NA	NA	NA	0	0	1.47624	-1.47624	1.52493	0.186413	-3.18488	-0.72592	0	0	-5.31293	1.05419	0.146972	-3.06552	1.17942	0	1.13469	-3.28422	-3.47004	-1.58563	1.58563	NA	0	0	-0.261961	0	0	1.22204	-1.10999	1.30826	-0.0315361	-4.43704	-0.817461	1.59779	0.435613	-0.592073	-0.122735	0.184012	NA	-3.68002	3.68002	1.86285	-3.38555	0.023028	-0.830523
YER031C	-0.797798	0.95819	0.598748	-0.470589	0.834423	-0.620608	0	0	0	0.882603	0.233621	-0.233621	0.0901214	-0.0901214	-3.05953	3.05953	NA	NA	NA	-1.68865	1.68865	-0.100947	0.100947	-0.343851	-0.719227	2.79679	-1.1284	-2.93236	2.93236	-5.31293	2.1719	-0.0129031	0.303025	0.539698	-2.52352	-0.0551914	-0.0260357	-0.211844	-2.08679	2.08679	NA	-0.642591	0.642591	0.852012	-3.7472	0	0.436068	0.207991	1.01507	0.897756	-4.43704	0.806474	-1.29213	0.432372	-0.626899	0.791321	-0.458212	NA	0.0589469	-0.0589469	1.37819	-0.0123887	0.0325666	-1.17454
YER032W	0.201845	-0.134439	-3.19896	0.94799	-0.415309	0.803476	0.554268	0.228259	-0.631924	-0.548523	0.129039	-0.129039	-1.26519	1.26519	1.14386	-1.14386	NA	NA	NA	0.0112392	-0.0112392	-0.286103	0.286103	0.161893	-0.624644	0.91442	-0.244553	-2.25189	2.25189	0.295743	-2.6161	2.14568	-1.31724	2.02267	1.35146	-2.2922	1.63885	-0.686178	2.0082	-2.0082	NA	0.401543	-0.401543	0.0942864	-0.320051	0.98599	-0.54797	0.943904	0.0453937	-1.06543	1.21763	-0.507718	-0.420664	0.961456	-1.01935	-1.28783	0.904887	NA	-1.10479	1.10479	-0.53862	-0.739609	0.144985	0.945153
YER033C	-0.31911	-1.01634	1.39843	0.252922	-0.587218	-0.491043	1.84313	-1.87913	1.39141	0.198737	-0.193681	0.193681	-1.95383	1.95383	1.04483	-1.04483	NA	NA	NA	0.359731	-0.359731	-0.0856915	0.0856915	1.32949	1.42267	0.834804	-2.71418	-1.27917	1.27917	2.71359	-0.790119	-1.7838	-0.383163	0.647207	2.25077	-2.45747	-1.25511	2.49687	0.136165	-0.136165	NA	-0.649398	0.649398	-0.88614	-1.14467	2.59794	-0.0275029	1.26512	-1.48968	-0.461441	-0.421527	0.187388	0.416123	-0.0234108	0.249333	-1.5093	0.927941	NA	-1.1974	1.1974	1.85744	0.780702	-0.928594	-1.45766
YER034W	-0.795487	1.595	0.235504	-0.806114	-1.62888	-0.867829	0.398818	0.54857	3.32987	0.547656	-0.699307	0.699307	0.339475	-0.339475	0	0	NA	NA	NA	-1.88841	1.88841	-2.80443	2.80443	1.2461	0.262937	0	-0.795676	-0.44044	0.44044	-0.125987	1.05419	-0.824145	0.742006	-1.65589	4.64494	-0.822563	-0.18422	-0.997956	0.544542	-0.544542	NA	0.875127	-0.875127	-3.9567	2.34268	1.99639	-1.06859	0.282889	0.111565	-2.84964	1.38151	0.655795	-0.844523	1.67006	0.490586	-0.465179	-1.58025	NA	0.780435	-0.780435	0.0527791	1.71932	-0.629232	-0.991566
YER035W	-0.654764	1.18026	1.91747	-1.63772	-1.72805	1.05659	0.628323	2.05372	1.12176	-2.42087	0.884957	-0.884957	-1.06812	1.06812	3.26787	-3.26787	NA	NA	NA	-1.92799	1.92799	-1.48028	1.48028	-0.331684	-0.189158	-3.18488	1.00804	0.395874	-0.395874	0.599942	0.710637	-1.10848	1.80109	-0.117447	0	-0.149081	0	0	-0.317515	0.317515	NA	0.858967	-0.858967	-1.26338	0.687476	0.343483	0.58506	-4.93015	-3.51344	0.0917486	3.22803	0.803181	-0.731169	0.432372	-1.20645	2.19966	-1.0042	NA	4.20276	-4.20276	-0.459835	1.4256	-3.55107	0.22266
YER036C	-2.48689	0.0620651	-0.480363	2.67901	2.18756	-3.3845	-2.06428	-0.615554	-1.55741	2.33883	2.34138	-2.34138	0.480091	-0.480091	-3.05953	3.05953	NA	NA	NA	3.85714	-3.85714	1.14304	-1.14304	-1.69122	-1.75289	-1.28742	3.53782	0.21055	-0.21055	-2.30049	2.00718	0.7655	-0.208177	-0.186142	-2.52352	3.66219	-1.5888	-1.55213	-1.54017	1.54017	NA	1.92312	-1.92312	1.90556	-3.7472	-3.00484	0.846598	0.0805941	-1.62865	0.594441	-0.0469472	-1.87928	2.42265	-1.94168	3.95256	-5.48567	-0.123776	NA	0.0833635	-0.0833635	-2.34712	3.1519	-1.59657	0.860234
YER037W	-0.159555	0.391835	-0.240182	-0.0298096	-0.138343	-0.972658	1.42444	0.450876	0.803331	-0.460838	-1.07331	1.07331	0.416882	-0.416882	0.982626	-0.982626	NA	NA	NA	0.981798	-0.981798	-1.0715	1.0715	-1.00732	1.34434	2.22639	-1.69396	-0.389949	0.389949	0.0880743	2.00718	-1.83902	0.579377	-0.150889	0.032971	1.26633	-0.455576	-1.5526	0.0796566	-0.0796566	NA	0.0446134	-0.0446134	-0.523922	0.0607888	0.463916	0.180269	1.23968	1.65387	0.319172	0.612926	-1.37803	-1.69832	1.31069	-0.838889	-0.362894	-0.292855	NA	0.249551	-0.249551	-0.532931	-0.427013	0.316077	0.545684
YER038C	-0.649512	1.97026	0.840389	-1.5713	1.18005	-0.28709	-2.06428	1.0974	0.423196	-2.42087	0.596041	-0.596041	-1.16344	1.16344	-0.258558	0.258558	NA	NA	NA	1.55929	-1.55929	-1.39534	1.39534	1.18025	-0.51002	0.213836	-0.731376	-1.2683	1.2683	-0.00638692	1.02117	-0.89216	0.759875	0.62056	-0.342526	0.173806	0.487342	-1.81961	1.02783	-1.02783	NA	-1.01173	1.01173	-1.10825	0.712169	-0.147541	0.727112	-0.51778	2.26572	-2.08018	-0.192172	1.4576	-0.246167	-0.652289	-0.767791	1.2717	0.355398	NA	-1.44787	1.44787	-0.972382	0.189044	1.29172	-0.390289
YER038W-A	-1.46016	0.902972	1.4281	-0.248567	1.21297	-0.471527	0.764595	0	0	-2.42087	-0.349237	0.349237	2.24957	-2.24957	-0.509477	0.509477	NA	NA	NA	-1.19406	1.19406	0.087714	-0.087714	0.451481	1.71086	0	-4.03282	3.73412	-3.73412	1.16735	0.416891	-1.33504	-3.06552	0.610745	0	0.57073	0.602504	0	-1.65164	1.65164	NA	0.598715	-0.598715	0.110806	0.884749	0.163894	-0.914914	-0.0717254	2.57122	-0.490202	0.0278809	-0.534259	-1.09492	0.429712	0.490586	0.397351	-1.09867	NA	4.20276	-4.20276	0.974525	-3.38555	0.023028	0.0572657
YER039C	0.701886	-0.134439	-0.119572	-0.470589	-0.866079	-3.3845	0	0	3.14513	0.624094	1.23341	-1.23341	0.174215	-0.174215	-3.05953	3.05953	NA	NA	NA	-1.75284	1.75284	-2.10264	2.10264	0.221226	1.82012	1.2847	-2.12362	0	0	-1.14573	0.569338	0.549184	-0.937444	-2.52648	2.08026	1.51001	2.0955	-0.239298	-0.0566438	0.0566438	NA	-0.151655	0.151655	-0.906934	1.37047	0.520996	-0.521232	0.165966	-1.17062	1.43613	0.240331	-1.59367	0.857149	-0.863431	-0.113613	1.37547	-0.087523	NA	0.415344	-0.415344	-1.21035	0.538128	1.69153	-0.798353
YER039C-A	-4.75421	0.12773	0.824515	0.540932	0	0	5.05723	0	0	0	2.02056	-2.02056	5.90438	-5.90438	0.982626	-0.982626	NA	NA	NA	0	0	4.12039	-4.12039	0	0.991523	1.38245	-4.03282	-2.93236	2.93236	-5.31293	1.05419	0.146972	1.05754	-0.767286	0	0.0121639	1.36689	-3.47004	-0.825821	0.825821	NA	-0.901255	0.901255	0	0	5.3044	0	1.12114	0.111565	-0.248263	0.262574	-5.90575	-0.068017	-0.498502	-3.26863	2.43207	-0.662847	NA	4.20276	-4.20276	0.648899	-3.38555	2.23263	-1.17454
YER040W	2.11484	0.0246672	-0.76899	-1.52727	1.16484	0.117116	0.632145	-0.615554	-1.55741	-1.16935	0.124787	-0.124787	2.64709	-2.64709	0.510319	-0.510319	NA	NA	NA	-0.453476	0.453476	-0.808529	0.808529	1.48001	0.425915	-1.23925	-0.719796	0.433042	-0.433042	1.22073	1.13336	-2.05609	-0.477291	0.381716	-0.309059	-2.31578	2.83845	0.684976	0.594068	-0.594068	NA	0.0805066	-0.0805066	-1.14868	-0.0392281	1.14874	0.43754	2.36183	0.0356025	0.430133	0.926219	0.222891	-3.3106	-0.586007	-0.484364	0.467181	0.642742	NA	0.0589469	-0.0589469	0.195731	0.854866	1.41465	-1.96406
YER041W	-0.566687	-0.361363	-0.269859	1.01989	0.326856	-1.28244	-0.589856	0.901752	2.95767	-0.921676	-0.566549	0.566549	-0.570002	0.570002	-0.92599	0.92599	NA	NA	NA	-0.071133	0.071133	-0.0793431	0.0793431	2.17204	-1.15102	-0.112389	-0.849317	1.45668	-1.45668	2.19995	-0.619462	-1.45401	-0.699664	0.367239	-0.549667	-0.0364835	0.73755	-0.0262158	0.90816	-0.90816	NA	-1.15786	1.15786	-0.944514	1.61381	0.108281	-0.367495	-0.422259	0.876891	-2.3409	-0.433876	2.97187	-0.468721	1.62099	-1.18415	-5.48567	1.10536	NA	-1.29023	1.29023	1.49543	1.33789	-1.73657	-0.903887
YER042W	-0.649512	0.577923	-0.139024	0.209864	0.505698	-0.471527	0	0.910737	0	0.0254553	-1.29713	1.29713	-1.51056	1.51056	-0.783496	0.783496	NA	NA	NA	-0.942156	0.942156	0.989591	-0.989591	1.75677	-4.08215	-3.18488	0.598098	-0.712195	0.712195	0.153372	0.299809	-0.400456	-3.06552	2.51365	-2.52352	-0.42156	-0.408319	-0.542208	-0.675159	0.675159	NA	-0.642591	0.642591	0.222367	0.503579	-3.00484	0.156118	0.190827	-0.403262	-0.772843	0.678888	-0.0919488	0.386315	1.67006	-0.943573	-5.48567	0.136559	NA	-1.25389	1.25389	0.240623	-0.532634	0.38387	-0.0726887
YER043C	-2.87885	2.42987	-3.19896	3.11018	2.30031	-3.3845	-2.06428	-1.87913	0	0.670739	5.38777	-5.38777	0.459269	-0.459269	-1.70886	1.70886	NA	NA	NA	3.85714	-3.85714	2.55028	-2.55028	-2.30562	-0.126412	-3.18488	3.67519	2.55579	-2.55579	-5.31293	2.13312	1.12702	-3.06552	0.583231	-2.52352	4.55384	-1.60898	-1.74662	-3.08889	3.08889	NA	2.72367	-2.72367	2.39455	-3.7472	-3.00484	-0.608303	-1.6755	-3.51344	2.52907	-0.799104	-1.37803	2.44623	-2.11456	2.32511	-5.48567	1.69482	NA	2.04195	-2.04195	-4.33998	2.59622	-3.55107	2.81486
YER044C	1.06897	-0.331678	-3.19896	-0.175763	1.55917	-3.3845	0	0	0	0.191535	-3.77802	3.77802	5.90438	-5.90438	-3.05953	3.05953	NA	NA	NA	-0.062152	0.062152	4.12039	-4.12039	-0.00831469	-0.638485	-0.11725	0.600739	1.04771	-1.04771	-0.928656	0.744026	0.20785	-0.191582	-0.234894	-2.52352	2.33709	-3.28422	-0.762486	0.263663	-0.263663	NA	2.56662	-2.56662	1.57295	0.241701	0	-4.91168	-0.223204	-0.226359	0.225688	-4.43704	-0.637408	1.42149	-1.11833	1.94049	-5.48567	0.585493	NA	1.8901	-1.8901	-0.405834	1.11591	-3.55107	0.792831
YER044C-A	-1.20319	-0.0816477	1.91747	-0.0840037	-0.227202	-0.185758	0.564014	1.66213	1.27174	-2.42087	0.727529	-0.727529	-0.278855	0.278855	-0.211112	0.211112	NA	NA	NA	-0.500471	0.500471	1.67295	-1.67295	0.391826	-0.130289	0.576924	-0.605905	-1.31604	1.31604	1.9189	-0.212325	-1.54796	-1.47215	0.157893	1.56546	-1.14477	1.93592	-0.0627423	0.40899	-0.40899	NA	-1.27022	1.27022	-1.2826	-3.7472	1.62519	1.27051	0.32434	0.930276	-1.65844	1.84105	0.0502729	-0.751952	2.27852	-0.509675	-0.643913	-1.37834	NA	2.39809	-2.39809	1.58976	-1.02143	-1.4389	0.766932
YER045C	0.368835	0.577396	-0.470848	-0.536479	-1.56378	0.463887	1.90756	1.18973	0	-0.0691825	0.00986973	-0.00986973	0.339475	-0.339475	0.7217	-0.7217	NA	NA	NA	1.23467	-1.23467	1.30015	-1.30015	-1.34573	1.29459	-0.660785	0.6055	0.15339	-0.15339	0.671285	-0.313665	-0.329206	0.658071	-0.820051	0.0764573	-0.905835	-0.400757	1.92299	-0.187903	0.187903	NA	-1.25374	1.25374	0.190022	1.72871	-1.05825	-0.826917	-2.20434	2.22565	0.681474	-0.286941	-0.521326	0.564076	1.06365	-0.345749	-0.657863	-0.255455	NA	1.74511	-1.74511	-1.04581	0.218252	1.43779	-0.470812
YER046W	0.146694	0.451486	0	-0.124283	0.834423	0.225157	0	0.77598	0	-2.42087	0.61775	-0.61775	-0.0779135	0.0779135	0	0	NA	NA	NA	0.285221	-0.285221	0.087714	-0.087714	0.18063	2.61955	-3.18488	-1.652	-0.08419	0.08419	1.34794	-0.834132	-0.498227	0.409681	0.164436	0.023314	-1.4459	2.22519	-0.826591	-0.807096	0.807096	NA	1.54776	-1.54776	-0.189668	-0.270695	0.0213982	0.400814	-1.19042	0.357989	-2.84964	2.21485	1.21326	-0.393353	-1.04482	-0.592073	-0.122735	1.58297	NA	0.731923	-0.731923	1.58614	-0.212642	-0.180198	-1.05135
YER047C	0.800631	-1.00393	1.51525	-0.89487	0.487703	0.815523	2.02293	-1.08449	-0.718628	-1.85285	-0.33927	0.33927	-1.67425	1.67425	3.26787	-3.26787	NA	NA	NA	0.072848	-0.072848	0.0431176	-0.0431176	1.27966	0.0377	-1.16487	-0.315716	1.38376	-1.38376	1.48355	-1.11453	-0.358618	-0.784291	2.53481	-1.46987	-1.21587	-0.0934958	0.235043	0.0979645	-0.0979645	NA	-0.726276	0.726276	0.0415948	0.37393	-0.754555	0.196849	1.51878	-0.776208	0.626019	-1.53718	1.20099	-1.32557	-0.393201	-0.478928	1.79162	-0.53118	NA	1.04898	-1.04898	2.05856	-0.172267	-0.807727	-0.958545
YER048C	0.143249	1.17498	-1.48362	-0.0853433	-0.262665	-0.517009	-0.209523	-0.0561184	0.303124	0.999197	-0.493896	0.493896	0.150456	-0.150456	3.26787	-3.26787	NA	NA	NA	0.494017	-0.494017	-1.60438	1.60438	0.285602	0.0284985	-0.964308	0.402145	-0.119063	0.119063	-1.20948	1.23086	0.0259698	2.29292	-0.226712	-2.52352	0.0825152	-0.285892	-1.03079	-0.431975	0.431975	NA	-1.54177	1.54177	-0.45373	-0.39873	-0.104327	0.865203	-1.23986	-0.908128	1.00977	-0.0331967	0.336767	0.755934	0.927814	-1.59017	0.127909	0.525252	NA	0.454986	-0.454986	-0.759289	1.24763	-0.605304	0.0991871
YER048W-A	-4.75421	-3.13734	0	7.51675	0.139372	1.81366	0	0	0	-2.42087	0.249777	-0.249777	5.90438	-5.90438	0	0	NA	NA	NA	-1.38387	1.38387	4.12039	-4.12039	1.58339	0	0	-0.41911	3.73412	-3.73412	0	0.745422	0.103925	-0.262434	1.10291	0	0.329965	-0.01841	-3.47004	-0.807096	0.807096	NA	0.535507	-0.535507	1.27386	-3.7472	0	-0.255541	-4.93015	0	0	0	0.463717	1.85476	1.75757	-3.26863	-5.48567	-0.0553544	NA	4.20276	-4.20276	-0.286968	0.789068	0.830106	-1.05135
YER049W	-2.17624	-0.741655	1.4556	1.84298	-0.353952	-0.688808	-0.549115	0.451867	-1.55741	1.9639	-0.186674	0.186674	0.666566	-0.666566	-0.211112	0.211112	NA	NA	NA	-0.926005	0.926005	1.03917	-1.03917	-0.904364	-0.141554	-3.18488	2.22054	0.350198	-0.350198	-2.24545	0.436807	1.73079	0.803625	-1.98571	-0.841098	2.86958	-1.18818	-0.351024	-0.191956	0.191956	NA	0.511228	-0.511228	1.15904	-1.57163	-0.757903	0.684799	-1.98365	0.0156623	0.255689	-0.536362	0.128749	1.9137	-0.502943	-0.340403	-1.41641	1.86756	NA	1.85536	-1.85536	-1.98169	2.25738	-1.47069	1.14011
YER050C	2.41449	-0.65461	-3.19896	-1.31424	1.2305	-0.666839	0.0507509	-1.87913	0.559072	-0.71857	0.552532	-0.552532	-0.886748	0.886748	3.26787	-3.26787	NA	NA	NA	-0.353886	0.353886	4.12039	-4.12039	1.52493	-0.638485	-0.11725	-0.72592	-2.93236	2.93236	-0.38105	2.6736	-2.02649	1.56687	0.381624	0	-1.08703	-3.28422	0.832887	-0.356955	0.356955	NA	-0.0293628	0.0293628	0.852012	0.241701	0	-0.521232	-0.361282	-0.318552	1.61235	0.79677	-0.73131	-0.731169	0.708689	-0.443285	1.07381	-1.0615	NA	-0.156406	0.156406	0.491476	0.557955	0.586974	-3.58287
YER051W	-0.225645	-0.965334	1.62538	-0.0421571	-2.26638	2.39687	-0.150346	0.00279332	1.50141	-0.259904	-2.80606	2.80606	-1.53335	1.53335	2.19895	-2.19895	NA	NA	NA	-0.138976	0.138976	-0.909434	0.909434	2.33875	0.239932	-0.535525	-1.81446	-0.551471	0.551471	-0.458638	0.187675	0.2479	-1.88958	1.16514	0.386669	-0.653307	-1.29155	2.52019	-1.66425	1.66425	NA	-0.799373	0.799373	-0.585424	-0.388596	1.36067	-0.0510622	0.666416	-0.83297	-1.69271	-0.612153	1.40821	0.783784	0.607705	1.69977	-1.20155	-1.13724	NA	-1.88913	1.88913	-0.378124	-1.06527	0.767739	0.579284
YER052C	-1.72511	1.0729	-1.51198	1.80896	-0.926094	-1.56503	-2.06428	-0.111839	0.247959	3.73017	-0.595029	0.595029	-0.14225	0.14225	-1.60034	1.60034	NA	NA	NA	3.85714	-3.85714	1.81227	-1.81227	-2.01281	-0.250957	-0.831112	2.62026	-1.31604	1.31604	-0.83586	0.854939	0.00117688	-0.386306	0.466781	-1.06356	0.664889	0.207604	-0.538614	-1.47077	1.47077	NA	0.648501	-0.648501	0.261392	0.178834	-3.00484	0.846598	-0.152153	-1.3864	-0.0271572	-0.69015	0.263115	1.43976	-0.835442	1.60034	-1.5265	0.6433	NA	-0.126013	0.126013	-1.54094	0.126351	-0.546065	1.65288
YER053C	0.541311	-0.250783	-0.19661	-0.166609	0.505698	-0.471527	0	0	0	1.07925	-0.0228754	0.0228754	-0.669247	0.669247	0.7217	-0.7217	NA	NA	NA	-0.524944	0.524944	-0.244552	0.244552	-1.28824	-1.0339	0.460543	1.61207	-2.93236	2.93236	0.216901	-0.0860323	-0.119472	1.02894	1.21982	-0.287951	-0.242148	-1.00846	-1.14476	0.53285	-0.53285	NA	0.473635	-0.473635	-0.171363	0.687476	-0.495873	-0.0122997	0.207991	-0.956828	-0.266105	0.612926	1.36457	-0.833982	-0.385167	0.543848	-1.04698	0.703213	NA	-1.31657	1.31657	-0.273229	1.47621	-0.608905	-0.508535
YER053C-A	-4.75421	0	0	7.51675	4.63101	0	0	0	0	0	5.38777	-5.38777	-3.6024	3.6024	0	0	NA	NA	NA	-0.543954	0.543954	-4.6512	4.6512	0	0	0	8.25434	0	0	-5.31293	-3.74018	4.87917	0	0.220331	0	1.32241	0	0	-6.88522	6.88522	NA	1.23762	-1.23762	0	0	0	5.75334	0	1.4603	0	0	1.15546	0	3.87074	0	0	0	NA	4.20276	-4.20276	-4.33998	0.557955	0	0.939697
YER054C	0.414913	-1.13382	2.01964	-0.771276	1.0114	-0.0365431	0.0717726	0.286889	-1.55741	-1.01621	0.381501	-0.381501	-0.39028	0.39028	0.114862	-0.114862	NA	NA	NA	-1.22836	1.22836	0.563594	-0.563594	-0.741668	2.25852	-0.397885	-0.967882	0.21055	-0.21055	-0.102669	-1.19686	1.15157	2.18225	1.73216	-0.776192	-1.25984	-1.10351	-1.29519	0.302042	-0.302042	NA	0.172577	-0.172577	-0.517596	1.27299	-0.551251	-0.0775376	2.17067	1.68545	-0.152459	-1.22729	0.522522	-2.54779	1.03733	-0.632891	0.856813	-1.08366	NA	-0.312813	0.312813	0.244394	-1.72498	2.28443	-0.607815
YER055C	1.61263	-0.965334	-0.970992	-0.0421571	-0.350203	-0.0258399	-2.06428	0.202861	0	1.52629	1.23446	-1.23446	-0.428822	0.428822	-3.05953	3.05953	NA	NA	NA	0.175726	-0.175726	0.213987	-0.213987	-1.27607	0.0284985	-3.18488	2.10502	0.417218	-0.417218	-1.52467	-0.91609	2.14856	0.391204	-0.524915	-0.561084	0.198715	0.919532	-0.454609	0.114041	-0.114041	NA	-0.67912	0.67912	0.313758	0.195011	-3.00484	0.389167	-0.510929	0.832064	-0.430004	-4.43704	1.66284	-0.117809	-0.875735	2.14028	-0.435245	-0.737849	NA	-0.156406	0.156406	0.244394	-0.0214578	-0.85603	0.514272
YER056C	0.26179	0.0139405	-1.44722	0.72251	1.59435	-3.3845	-2.06428	0.450876	0	0.403176	-1.86227	1.86227	0.97483	-0.97483	-0.485229	0.485229	NA	NA	NA	0.780484	-0.780484	-0.345848	0.345848	-1.76894	-1.40971	-1.72388	3.67046	-0.712195	0.712195	-1.7956	0.466404	1.23372	-0.219352	0.425414	-2.52352	-0.342449	1.7387	-0.387537	-1.14141	1.14141	NA	1.34209	-1.34209	-0.585763	-0.283426	-3.00484	1.81059	1.30287	-1.60378	1.50988	-1.02592	0.129179	-0.597482	-0.805673	0.71115	-0.361947	0.434631	NA	0.856137	-0.856137	-0.53862	0.055363	-1.0541	1.26872
YER056C-A	-4.75421	1.75678	-3.19896	1.19441	1.97868	-3.3845	-2.06428	-1.87913	0	0.93468	1.28978	-1.28978	5.90438	-5.90438	-3.05953	3.05953	NA	NA	NA	3.85714	-3.85714	4.12039	-4.12039	-4.48385	-4.08215	-3.18488	8.25434	0.417218	-0.417218	-5.31293	1.00359	0.569096	-3.06552	-0.378609	0	2.0686	0	0	-2.91441	2.91441	NA	4.61393	-4.61393	9.16395	-3.7472	0	-4.91168	-4.93015	0.253136	1.82363	-4.43704	-5.90575	0.989044	-5.33329	2.28988	-5.48567	0.629178	NA	4.20276	-4.20276	-4.33998	0.766887	-3.55107	1.89118
YER057C	-0.797798	0.415524	-0.817295	0.94799	0.646419	0.481166	0	0	0	0	0.61775	-0.61775	0.781453	-0.781453	0.36085	-0.36085	NA	NA	NA	-0.062152	0.062152	1.03177	-1.03177	-4.48385	1.71086	0	-0.41911	1.04771	-1.04771	-5.31293	-0.966621	2.09908	0.683882	-0.361403	0	1.04845	-3.28422	-0.149796	-0.793382	0.793382	NA	0.858967	-0.858967	1.23029	0.0429842	-3.00484	-0.735682	0.698908	-0.12527	2.65711	-4.43704	-5.90575	-1.09492	-5.33329	0.994108	0.383178	0.262626	NA	4.20276	-4.20276	-1.22368	-0.543702	0.173116	1.38026
YER058W	0.766112	-3.13734	0.239714	0.331582	-1.72805	2.45555	1.86039	0	0	-2.42087	0.276266	-0.276266	-3.6024	3.6024	0	0	NA	NA	NA	0.285221	-0.285221	0.124046	-0.124046	1.80919	0.0142493	0	-1.07908	-0.08419	0.08419	4.69474	-3.74018	-3.60266	-3.06552	-0.590118	0	1.13469	0.411227	0.284013	-0.0566438	0.0566438	NA	0.267754	-0.267754	-3.9567	0.786594	2.17346	-4.91168	-0.427885	0.253136	-0.103001	-4.43704	1.76283	-0.693146	-0.330265	0.262518	1.7854	-1.21669	NA	-0.35147	0.35147	-0.855849	-0.778608	2.23263	-0.564521
YER059W	1.0239	-1.65533	0.504738	0.296792	-1.21074	3.28075	-0.46302	-0.308638	-1.55741	-1.24383	-0.173628	0.173628	0.380389	-0.380389	0.114862	-0.114862	NA	NA	NA	0.441938	-0.441938	0.288117	-0.288117	-1.0213	0.989604	0.651727	-0.358824	-0.622876	0.622876	0.71265	-1.08654	0.32864	0.019312	-0.253075	1.40967	-1.08815	0.0230047	0.769285	0.544542	-0.544542	NA	-0.37493	0.37493	-0.919493	1.91608	0.231782	-0.761115	2.92477	0.0156623	-1.58655	-0.987178	0.499751	-1.18361	1.90025	-1.453	0.938592	-1.2611	NA	-0.126013	0.126013	1.99708	0.189044	-0.265586	-1.62839
YER060W	-0.0261687	0.643453	-0.663	-0.0932009	-1.08558	0.463887	-0.0207143	-1.87913	0	2.05598	-0.284905	0.284905	-0.945484	0.945484	-0.000693495	0.000693495	NA	NA	NA	0.603025	-0.603025	-1.09582	1.09582	-1.14877	1.43735	-0.757347	0.314515	1.1492	-1.1492	-1.657	-0.0390694	1.53816	-0.691511	0.330913	0.186093	-1.38624	1.22588	0.86683	0.684423	-0.684423	NA	0.32162	-0.32162	-1.26166	-0.0277384	-0.897006	1.97816	-0.468704	-0.446871	-0.159741	0.968035	-0.715467	0.833298	0.350647	-1.453	-0.106317	1.02309	NA	-1.56241	1.56241	0.45007	-1.25211	-1.54386	1.92966
YER060W-A	-1.45542	0.350715	-0.0267696	1.09869	0.454214	0.119219	0.127503	-1.87913	0	0.14896	-1.50089	1.50089	-0.110186	0.110186	-0.258558	0.258558	NA	NA	NA	0.946644	-0.946644	-0.795347	0.795347	-1.6245	-1.23912	-0.287202	2.52119	-0.712195	0.712195	-2.20022	0.0515554	1.99053	1.24164	-1.12278	0.111753	0.348934	-1.12458	0.741061	1.35159	-1.35159	NA	-0.0776867	0.0776867	-0.945268	-1.08274	-0.779803	2.3543	0.507885	-3.51344	0.98322	0.219857	0.425918	-0.239845	-0.894084	0.571757	-1.24829	1.33724	NA	-0.750427	0.750427	1.57271	0.673952	-1.54386	-0.604353
YER061C	2.54466	-0.244788	-1.42441	-1.23664	2.70057	-3.3845	-2.06428	-1.87913	0.303124	-0.346916	-0.387033	0.387033	0.208281	-0.208281	1.41873	-1.41873	NA	NA	NA	1.10065	-1.10065	-1.12867	1.12867	2.10261	-0.205157	-0.34996	-1.38645	-1.16925	1.16925	0.70405	0.977696	-1.47905	0.431961	-0.490706	2.4614	-2.39323	1.97185	-0.112166	-0.369121	0.369121	NA	1.02167	-1.02167	0.314474	-0.563889	1.26295	-0.792357	-0.446409	0.0232716	1.26962	-1.1301	1.14053	-0.842954	2.1932	-0.886569	-0.500094	-1.03888	NA	0.724232	-0.724232	0.074641	0.218252	0.280939	-0.470812
YER062C	-1.22881	1.7953	-3.19896	0.820525	-0.247631	1.30246	0	0	0	0.0254553	0.61775	-0.61775	2.85938	-2.85938	-0.149278	0.149278	NA	NA	NA	0.551886	-0.551886	0.587212	-0.587212	-0.13445	0.715191	-3.18488	0.620728	0.202187	-0.202187	-5.31293	1.58338	1.00165	0.52263	-0.785841	-2.52352	0.804888	1.66502	-3.47004	-0.191385	0.191385	NA	2.18887	-2.18887	1.22207	-3.7472	0.231782	-0.190585	-4.93015	-3.51344	2.37659	0.262574	-5.90575	0.728815	-1.29806	0.674805	-0.362894	1.02016	NA	0.0589469	-0.0589469	-0.267374	1.67637	-1.25486	-0.102797
YER063W	-1.16471	-1.11112	0.697666	1.61081	0.715164	-0.666839	-2.06428	2.26639	0	-0.71857	1.11232	-1.11232	0.125144	-0.125144	0	0	NA	NA	NA	0.0693309	-0.0693309	1.58556	-1.58556	-0.469072	1.15792	-0.423964	-0.267493	3.73412	-3.73412	1.16735	-3.74018	0.180003	-1.00305	-1.02211	-2.52352	0.466641	2.09869	0.491925	-0.970919	0.970919	NA	-0.256777	0.256777	-0.68832	1.17268	-3.00484	0.616693	0.207991	-0.320119	0.319172	-4.43704	0.235159	0.61375	-0.712483	-0.270648	-5.48567	1.5454	NA	0.185747	-0.185747	-0.26735	-0.882987	-0.849101	1.62314
YER064C	0.858617	-0.928675	-0.646459	0.424429	-0.533064	0.642156	-0.589584	0.394795	-0.0723182	0.210661	-0.595029	0.595029	-0.687883	0.687883	0.510319	-0.510319	NA	NA	NA	0.441938	-0.441938	1.55055	-1.55055	-0.82378	1.89122	0.881158	-1.42455	0.433042	-0.433042	0.475067	-1.16244	0.60358	0.646857	-1.34167	0.598969	0.0771008	-0.384343	0.972779	0.466227	-0.466227	NA	-1.8261	1.8261	-0.546329	0.264408	-0.247914	0.547032	0.824757	1.64956	-0.225907	-0.254385	-1.33036	-0.474239	-0.442397	-1.453	1.9452	0.260421	NA	-1.06077	1.06077	-0.163168	-0.571841	1.15738	-0.34406
YER065C	-0.81029	1.96798	-1.95727	0.555836	0.251256	-0.306728	-2.06428	0.394795	-0.0723182	0.772025	0.15548	-0.15548	0.972717	-0.972717	-3.05953	3.05953	NA	NA	NA	-0.465368	0.465368	0.153867	-0.153867	-1.20028	-1.27697	1.26733	1.20148	0.971888	-0.971888	-2.40826	2.00223	0.945203	1.04935	0.687567	0.473621	0.57936	-1.21923	-1.72108	-0.370028	0.370028	NA	2.47523	-2.47523	2.82662	-0.871148	-3.00484	-1.26732	1.61487	-0.970559	-0.628222	-1.25108	-1.56204	1.96978	0.350647	1.60034	-1.12629	-0.887446	NA	1.26773	-1.26773	-1.1469	1.65159	-0.928594	0.363537
YER066W	0.293388	0.221236	-0.332433	-0.248567	-1.30321	0.445527	1.42444	0	0.803331	0.403176	-1.06187	1.06187	-0.100586	0.100586	0.114862	-0.114862	NA	NA	NA	-5.07775	5.07775	0.87847	-0.87847	1.09524	-4.08215	-0.331334	0.598098	1.48169	-1.48169	-0.218216	0.589573	-0.323633	-0.808081	0.168548	-0.331739	0.985782	-0.457628	-0.0410745	-0.0400532	0.0400532	NA	-1.12354	1.12354	9.16395	0	0	0	-0.54738	-3.51344	-0.614759	0.115776	2.83134	-0.495226	0.84107	-0.382755	0.264993	-0.680105	NA	0.720601	-0.720601	0.46418	0.584445	-0.117734	-0.772652
YER067W	0.207457	0.638498	-3.19896	-0.175763	-0.485486	0.481166	0	0	0	0.919463	-3.77802	3.77802	-1.01518	1.01518	0.36085	-0.36085	NA	NA	NA	-0.398526	0.398526	-0.141251	0.141251	-4.48385	0.0142493	0	1.4008	0.55985	-0.55985	-0.59912	-0.506874	0.970086	-0.135469	-0.919432	0	-0.210833	1.17735	1.00667	-0.711681	0.711681	NA	-0.0415253	0.0415253	-0.370469	-3.7472	-3.00484	1.72822	-4.93015	0	-2.84964	1.99497	0.221614	0.698468	0.221769	0.321518	0.264993	-0.680105	NA	4.20276	-4.20276	0.640271	-1.14522	0.173116	0.314889
YER068W	-0.276358	-0.571581	0.130639	0.668755	1.05068	-0.596991	-2.06428	0.511236	-1.55741	0.383071	-2.30113	2.30113	0.826029	-0.826029	-0.298557	0.298557	NA	NA	NA	0.586961	-0.586961	-1.28749	1.28749	0.463001	0.843376	-0.458462	-0.758508	-0.675412	0.675412	0.206347	2.00166	-1.9355	0.217073	1.49782	0.518723	-1.42203	0.298541	-0.939132	0.000549388	-0.000549388	NA	-1.08404	1.08404	-0.548167	-0.242304	0.464397	0.445615	-0.160383	0.613118	-1.09613	-1.64847	-0.0626339	1.89982	1.06226	1.08707	-0.859014	-1.33027	NA	-0.419304	0.419304	-0.838267	0.743879	-1.08986	0.996025
YER069W	-0.466733	-1.15633	-1.36951	2.33578	-0.0379658	0.0740586	-2.06428	0.626134	-1.55741	1.41308	0.772034	-0.772034	-0.487186	0.487186	-0.720509	0.720509	NA	NA	NA	1.53371	-1.53371	0.139817	-0.139817	-1.46167	-0.713682	-0.648364	2.20895	0.350198	-0.350198	-2.62664	1.54859	1.08641	0.259368	-0.710019	-0.262245	0.894906	-0.330679	-0.0323996	1.30718	-1.30718	NA	-1.17627	1.17627	0.0448729	1.18196	-1.50509	0.179875	0.0278449	-1.91254	1.27503	-0.922055	-1.05179	1.8654	-0.590223	0.0363634	-0.392003	0.825629	NA	-1.5054	1.5054	-0.828257	0.327434	-0.460009	0.804529
YER070W	-1.6572	0.76487	-1.66204	2.02973	-0.606569	-2.40201	-2.06428	-0.303994	-1.55741	5.89506	2.32661	-2.32661	-0.678028	0.678028	-1.2113	1.2113	NA	NA	NA	1.17792	-1.17792	0.984944	-0.984944	-2.29481	-1.9953	-1.6946	4.42971	-1.02947	1.02947	-3.05141	0.223924	2.72162	1.10661	1.8512	-1.41254	0.64788	-1.41351	-1.98278	-1.02097	1.02097	NA	1.58717	-1.58717	1.67485	-0.78117	-3.00484	0.560629	-1.03644	-0.86505	2.66973	-1.68059	-2.33048	2.60727	-1.03041	-0.0949479	-2.10875	2.71798	NA	1.61619	-1.61619	-2.54794	2.23182	-1.88777	2.15683
YER071C	0.146694	0.451486	0	-0.124283	0.0696859	0.906831	0	0	0	0	0.979332	-0.979332	-0.564066	0.564066	3.26787	-3.26787	NA	NA	NA	-0.543954	0.543954	1.57759	-1.57759	1.2461	0.262937	0	-0.795676	3.73412	-3.73412	0.627839	-1.1903	0.543811	0.303025	-0.5111	-0.0355621	-1.07987	-0.0260357	1.83387	0.819831	-0.819831	NA	4.61393	-4.61393	-3.9567	1.17134	0	0.568188	-0.605121	-3.51344	-0.145665	0.569358	1.21326	0.214307	-0.712483	-0.270648	2.22255	-0.880217	NA	-3.68002	3.68002	0.491476	0.557955	0	-0.192208
YER072W	-0.80752	-0.330002	0.699217	0.592225	0.780818	-0.867829	0.398818	0	0	0.547656	0.478507	-0.478507	1.504	-1.504	3.26787	-3.26787	NA	NA	NA	0	0	-4.6512	4.6512	0.221226	-0.953281	0.446221	0.3115	3.73412	-3.73412	0.871282	0.164816	-0.919512	-1.06023	0.384575	-2.52352	1.30851	-0.107219	-0.293638	-1.16789	1.16789	NA	-1.27457	1.27457	-0.370469	1.11241	-3.00484	0.12747	1.01233	0	-2.84964	0.751604	0.221614	-0.306983	1.56837	-0.722648	-5.48567	-0.067795	NA	1.17892	-1.17892	0.0527791	0.154328	-0.629232	0.349718
YER073W	-1.74824	-0.0573054	-1.56213	2.74514	0.220366	-3.3845	-2.06428	3.24722	-1.55741	1.39552	1.14443	-1.14443	0.127451	-0.127451	1.38964	-1.38964	NA	NA	NA	0.0355789	-0.0355789	-1.17377	1.17377	-2.20123	0.273746	-0.097383	1.7989	0.834437	-0.834437	-1.22069	-1.37709	2.27505	-0.937444	0.50215	-0.71924	0.0271994	0.0230047	0.769285	-0.548138	0.548138	NA	0.516525	-0.516525	0.873148	-0.304706	0.197919	-0.826022	0.565779	-1.34725	0.472872	-1.18836	-1.0464	1.84362	1.11763	-0.423454	-1.26945	0.236528	NA	1.74511	-1.74511	-0.463106	0.833664	0.216763	-0.473936
YER074W	-4.75421	0.0639998	-3.19896	2.6507	1.7154	-3.3845	-2.06428	-1.87913	0	1.52629	1.82587	-1.82587	1.53714	-1.53714	0	0	NA	NA	NA	3.85714	-3.85714	4.12039	-4.12039	-4.48385	-4.08215	-3.18488	8.25434	3.73412	-3.73412	-5.31293	5.47896	-3.60266	-3.06552	-0.361403	0	2.71798	-3.28422	-3.47004	-3.12307	3.12307	NA	2.00942	-2.00942	9.16395	0	0	-4.91168	-4.93015	-3.51344	2.57696	-4.43704	-5.90575	0.989044	-5.33329	-0.0655945	-5.48567	1.81703	NA	4.20276	-4.20276	-4.33998	2.91766	-3.55107	0.626433
YER074W-A	0.146694	1.58339	0	-3.70594	0.914174	0.680471	0	0	0	-2.42087	-3.77802	3.77802	-3.6024	3.6024	0	0	NA	NA	NA	-0.769268	0.769268	0.22145	-0.22145	1.76225	0.371849	-3.18488	-1.12526	0	0	0.367678	-3.74018	1.18811	0.409681	0.703147	-2.52352	-0.965056	1.54128	-0.826591	-6.88522	6.88522	NA	-0.623496	0.623496	0.263264	0	0	0.568188	0.519654	1.12026	0.806175	0	0	-3.93848	0.828952	0.185628	0.620151	-3.62529	NA	0.185747	-0.185747	0.648899	-0.778608	-0.744891	0.723753
YER075C	-0.0530929	0.0324958	0.823267	-0.523163	-1.80895	2.50867	0.575342	0.835618	-0.284313	-1.21703	1.68046	-1.68046	-0.196078	0.196078	-0.500247	0.500247	NA	NA	NA	-0.341555	0.341555	-0.148986	0.148986	0.559929	0.425915	-1.23925	0.0653126	-1.65356	1.65356	0.913	-0.366615	-0.500128	0.677586	-0.439454	0.822424	0.110426	-0.0582176	-0.787406	0.0135733	-0.0135733	NA	-0.404671	0.404671	-1.91075	0.696186	0.745448	0.974515	-0.148624	0.974888	-0.450711	0.947527	0.139983	-0.950356	1.14803	-0.479684	-0.844672	-0.0822477	NA	-1.71826	1.71826	-0.687551	-0.102937	1.15961	-0.284686
YER076C	0.145627	1.48003	0.636423	-1.79688	-1.08504	-0.131351	-2.06428	0.54857	0	2.19023	-0.653362	0.653362	-0.278855	0.278855	-0.258558	0.258558	NA	NA	NA	-0.891723	0.891723	-1.37064	1.37064	0.415512	0.142998	-0.247459	-0.298302	1.48169	-1.48169	-0.100135	1.23086	-0.997175	-3.06552	-0.377176	1.03845	0.631172	0.816508	-0.125329	-1.95351	1.95351	NA	-0.908761	0.908761	0.864135	-0.125203	-3.00484	-0.134764	-0.571236	1.48736	-0.356174	-4.43704	1.50769	-0.3394	-0.0855239	-0.340403	1.21392	-0.521489	NA	1.28522	-1.28522	0.656449	0.82653	-1.20081	-0.22986
YER077C	0.0640347	1.00099	-0.240797	-0.768973	-0.522486	0.781233	0.315247	-0.797057	1.1911	-0.549563	-1.41808	1.41808	-0.39028	0.39028	-1.41896	1.41896	NA	NA	NA	0.471301	-0.471301	-1.011	1.011	1.48001	0.425915	1.04498	-2.20018	-0.16838	0.16838	3.19243	-0.54181	-2.4328	-0.144025	-1.72757	1.77482	-0.227115	2.33486	-0.715346	-0.231522	0.231522	NA	-1.65032	1.65032	0.156703	0.548473	-0.574478	-0.190585	1.56281	1.49096	-0.716747	-0.881493	0.700805	-1.89468	0.74889	1.16132	0.0520262	-1.73932	NA	0.383072	-0.383072	-0.0401723	0.583616	0.234501	-0.637482
YER078C	0.145627	-0.843785	0.0224787	0.581363	1.0114	0.875294	-0.666	-1.87913	-0.147996	-1.01621	-1.50979	1.50979	-0.763561	0.763561	0.2915	-0.2915	NA	NA	NA	0.715998	-0.715998	0.352869	-0.352869	-0.212991	1.05216	-0.335227	-0.446805	1.02197	-1.02197	-1.09582	0.239433	0.780281	-1.68382	0.721354	0.344721	0.944818	0.0667748	-0.679426	-0.343906	0.343906	NA	-0.226594	0.226594	-0.639634	1.4882	1.07252	-1.26915	-1.6351	-1.00043	1.11781	1.71846	0.987894	-0.665409	0.44776	-1.59017	-0.513209	1.44273	NA	-0.312813	0.312813	-0.468098	0.167657	0.244824	0.0579482
YER078W-A	0	0	6.10721	0	-4.29378	-3.3845	0	1.70021	2.00203	0.919463	5.38777	-5.38777	0	0	-0.149278	0.149278	NA	NA	NA	-0.543954	0.543954	0	0	0	0	0	0	0.417218	-0.417218	0.0440371	-0.682861	0.569096	-3.06552	-4.09624	2.97476	-0.406962	-0.01841	1.73582	0	0	NA	0.875127	-0.875127	-0.906934	1.37047	0	0.436068	-0.0507175	0.607212	-2.84964	0.751604	-5.90575	0.698468	-5.33329	1.63798	0.915745	-3.62529	NA	-3.68002	3.68002	-4.33998	-3.38555	0.271437	1.34784
YER079W	-0.27655	1.76226	-3.19896	-0.683016	0.1207	0.680471	0.920336	0	0	-2.42087	-0.119682	0.119682	0.0405599	-0.0405599	3.26787	-3.26787	NA	NA	NA	-2.01463	2.01463	4.12039	-4.12039	-0.505186	-4.08215	1.24159	0.612136	-0.119063	0.119063	-0.547908	-0.420088	0.855832	-0.571399	0.440662	3.43496	-1.40878	-0.323592	-0.457015	-1.16914	1.16914	NA	-0.256777	0.256777	-1.09812	-0.39873	0.893037	0.865203	0.191641	0.499301	1.94836	-0.284038	-1.89441	-0.144286	-1.23406	0.106173	0.324549	0.889792	NA	0.371495	-0.371495	0.695053	-0.212642	-0.180198	-0.271823
YER080W	-0.276358	1.89704	-1.39345	-0.412202	1.44526	-0.596991	-0.506974	0.511236	-1.55741	-0.783484	-1.36059	1.36059	1.30801	-1.30801	-0.783496	0.783496	NA	NA	NA	0.754624	-0.754624	0.909996	-0.909996	1.27698	0.133747	0.631052	-1.57532	0.0485336	-0.0485336	-1.08361	-0.127607	1.08762	1.41094	0.871686	-0.189076	1.03027	-1.768	-1.96165	-1.18028	1.18028	NA	-2.10524	2.10524	0.782048	-0.79746	-0.711598	0.312235	-0.301928	-1.34725	1.42534	0.525148	-0.107489	-0.136034	-1.86369	2.14389	0.500584	-0.381923	NA	-0.929902	0.929902	-0.625324	-0.023177	0.0609264	0.497882
YER081W	-1.64715	-0.812442	-1.48362	3.2032	2.34589	-3.3845	-2.06428	0.279162	0	-0.639538	0.544585	-0.544585	0.0405599	-0.0405599	-3.05953	3.05953	NA	NA	NA	2.22294	-2.22294	1.09253	-1.09253	-2.04983	-0.799151	-1.35317	3.32358	0.0485336	-0.0485336	-5.31293	2.23767	1.55145	-0.0410591	1.39384	-2.52352	1.9344	-1.65813	-1.51884	-1.38043	1.38043	NA	1.48866	-1.48866	2.34417	-1.08274	-3.00484	-0.656059	2.45691	0.499323	-0.786536	-1.1301	-2.10282	0.867974	-1.12296	1.28168	-1.07527	0.787462	NA	1.01908	-1.01908	-0.702925	-0.106586	0.397308	0.358719
YER082C	0.871108	-0.812442	0.469218	-0.43053	0.637717	-0.49369	-2.06428	0.286889	-1.55741	1.12898	1.50345	-1.50345	-1.53939	1.53939	0.36085	-0.36085	NA	NA	NA	0.698646	-0.698646	0.352869	-0.352869	-0.578254	0.20223	0.141717	0.229257	0.512676	-0.512676	-1.09978	0.0268112	0.973168	0.407213	0.157893	-0.693277	1.50581	-0.973327	-1.2419	1.90985	-1.90985	NA	0.473635	-0.473635	1.10038	-1.40299	0.115751	-0.0510622	-0.455914	0.30953	1.25384	0.646578	-1.01362	-0.423346	0.270462	0.0628597	-0.0865013	-0.252743	NA	-0.190722	0.190722	2.76773	-0.687972	0.824807	-2.38392
YER083C	-0.284341	0.559943	0.636423	-0.635413	-0.47547	1.35862	-2.06428	0.54857	0.899258	-2.42087	0.19075	-0.19075	0.752617	-0.752617	0	0	NA	NA	NA	-0.524944	0.524944	-0.677677	0.677677	-0.469072	0.45542	0.446221	-0.267493	-0.44044	0.44044	-1.55318	1.41929	0.27496	3.29661	-1.30884	-0.309059	-0.740923	-0.413993	-0.226159	-1.59311	1.59311	NA	-0.889462	0.889462	-1.26166	1.78976	-0.229124	0.0614918	-0.934031	1.57378	0.734642	0.731699	0.133139	-1.46607	-0.875735	1.09365	0.875986	-0.737849	NA	1.8901	-1.8901	-0.532931	0.941165	2.26097	-1.94764
YER084W	0.766112	-0.50518	0.239714	-0.44864	-0.977386	-0.471527	0	0.910737	3.74127	-2.42087	0.884957	-0.884957	-0.0449834	0.0449834	-3.05953	3.05953	NA	NA	NA	0	0	-0.596023	0.596023	0.881123	0	0	0.127169	-0.44044	0.44044	0	0.745422	0.103925	-0.736075	-1.08511	3.96009	-1.13293	-0.486664	0.953844	0.263663	-0.263663	NA	0.598715	-0.598715	-1.26166	1.78976	-0.229124	0.0614918	-0.999801	0.720589	1.3777	-4.43704	0.672556	-0.369852	1.91235	-0.0927646	-0.362894	-1.47237	NA	-3.68002	3.68002	1.31899	2.17893	-3.55107	-3.58287
YER085C	1.80821	-0.331678	0.402798	-3.70594	-1.28447	1.27304	1.32432	-1.87913	2.17021	-1.14812	-0.888412	0.888412	-0.0449834	0.0449834	0.982626	-0.982626	NA	NA	NA	0.175726	-0.175726	-0.466521	0.466521	0.394193	-0.360638	1.24159	-0.880222	-2.93236	2.93236	1.90627	-1.17964	-0.704599	-0.878163	-1.68964	-2.52352	2.33709	1.66502	-0.762486	-0.294999	0.294999	NA	-0.180974	0.180974	-0.0363178	-3.7472	1.71253	-0.521232	-4.93015	1.01326	1.39634	1.21461	-5.90575	-0.261525	0.828952	0.185628	0	-0.392659	NA	-3.68002	3.68002	-0.650306	-1.14522	3.14727	-1.29202
YER086W	-2.78152	1.7894	-1.26858	2.79422	0.631522	-1.24122	-2.06428	-0.648148	-0.284313	2.24067	2.13514	-2.13514	-1.32792	1.32792	-3.05953	3.05953	NA	NA	NA	1.43401	-1.43401	2.2018	-2.2018	-2.15585	-1.5625	-1.40044	3.83866	-0.206223	0.206223	-2.49627	2.36771	0.428493	0.465508	-0.0589005	-2.52352	1.60201	-1.68983	0.391811	-0.927918	0.927918	NA	1.52399	-1.52399	-1.16899	-0.171071	-3.00484	2.65088	-1.28913	-1.21198	1.17194	-1.41887	-1.80622	3.61047	-2.47307	-0.605188	-0.106317	3.14556	NA	0.587385	-0.587385	-1.24359	0.642061	-0.937783	1.2905
YER087C-B	-0.0519695	-0.50518	1.35586	-0.44864	0.646419	-3.3845	0	0	0	0.919463	0.390699	-0.390699	-3.6024	3.6024	0	0	NA	NA	NA	0.285221	-0.285221	-4.6512	4.6512	0.638491	-4.08215	-3.18488	1.00804	0	0	-5.31293	-0.0384748	1.07871	0.860354	0.61916	0	0.569142	-3.28422	-3.47004	-0.450106	0.450106	NA	-0.623496	0.623496	0.852012	0.241701	0	-0.521232	-0.0717254	0.858728	-0.490202	0.0278809	-0.534259	0.28371	-5.33329	-3.26863	1.8147	0.645209	NA	0	0	-0.739503	-0.662739	-0.629232	1.6276
YER087W	-0.478999	-1.13382	1.42388	0.493816	-0.495262	-0.0365431	0.813984	0.286889	-0.147996	0.0509106	-1.06962	1.06962	-1.35657	1.35657	-0.858544	0.858544	NA	NA	NA	-1.80409	1.80409	0.406142	-0.406142	1.17496	0.372825	-0.734327	-0.796008	0.21055	-0.21055	1.23147	0.436807	-1.48258	-0.738748	0.456419	-0.693277	-0.26198	1.93592	-0.857467	1.71424	-1.71424	NA	-1.78482	1.78482	0.381877	0.483403	-0.950949	-0.0896789	1.66042	-0.0300699	-1.23471	0.809095	1.4576	-2.18485	0.607705	-0.345749	-0.657863	0.193124	NA	1.02422	-1.02422	0.0914161	0.743879	-0.622368	-0.182891
YER088C	-0.656384	-0.571581	0.130639	1.02576	0.811037	-0.318218	-0.770839	-0.615554	0.644218	-0.168524	4.30489	-4.30489	-0.39028	0.39028	-0.509477	0.509477	NA	NA	NA	-0.797051	0.797051	-0.323512	0.323512	-1.0213	1.56859	-0.7931	0.127721	0.612414	-0.612414	-0.647271	0.884359	-0.196674	1.18522	-1.70321	0.942088	0.173806	1.42206	-1.16101	-3.10789	3.10789	NA	1.08477	-1.08477	-2.61678	0.764327	3.63404	-0.447415	-0.0958943	-1.42608	1.79111	2.7747	-2.10249	-0.475654	-3.02234	2.18195	-1.28808	2.13262	NA	-1.00499	1.00499	0.2575	0.952724	-0.0627628	-0.949287
YER089C	-0.425657	0.973345	-0.169101	-0.330452	-2.26638	0.181537	-2.06428	1.94122	1.50141	1.77306	2.53714	-2.53714	3.0567	-3.0567	-1.80722	1.80722	NA	NA	NA	0.0355789	-0.0355789	-2.30552	2.30552	-0.0628348	0.743698	0.0171544	-0.554667	0.88205	-0.88205	0.146589	-0.0942437	-0.0490196	0.217073	-1.67132	1.83665	0.333015	0.800263	-0.470814	-0.842072	0.842072	NA	0.708409	-0.708409	-2.08168	2.78838	0.784448	-0.511082	-0.675896	1.10072	3.76088	-0.564698	-1.1742	-2.01145	0.478903	0.386739	-0.0332034	-0.769896	NA	4.20276	-4.20276	0.345543	-0.3908	3.22555	-2.55301
YER090W	1.11428	-0.244788	-0.99045	-0.181693	0.0462332	-0.688808	-2.06428	0.451867	-1.55741	1.9639	-1.23274	1.23274	-1.09327	1.09327	-1.00335	1.00335	NA	NA	NA	1.63963	-1.63963	1.3765	-1.3765	-1.85118	0.127593	-0.883714	2.10325	-0.762865	0.762865	-2.36049	-0.482191	2.60045	-0.586821	0.521939	-0.976535	1.3903	0.428963	-1.58633	0.23396	-0.23396	NA	-0.0508579	0.0508579	1.18754	-1.64654	-0.86501	0.812796	-0.134186	-1.44016	-0.230316	3.01423	0.130503	-0.812201	-0.553281	1.05928	-5.48567	1.24978	NA	-0.669963	0.669963	-0.724063	1.65159	0.418791	-1.10208
YER091C	-3.2607	2.48238	-3.19896	4.18827	3.89192	-3.3845	-2.06428	-1.87913	-1.55741	-1.26321	4.1039	-4.1039	1.62592	-1.62592	-3.05953	3.05953	NA	NA	NA	3.85714	-3.85714	3.31502	-3.31502	-4.48385	-1.25769	-1.73743	4.47118	1.02197	-1.02197	-2.82234	3.86633	-0.0925029	-0.268651	-1.35387	-2.52352	6.34206	-3.28422	-3.47004	-5.19582	5.19582	NA	3.82275	-3.82275	4.44572	-3.7472	-3.00484	-1.63582	-2.50016	-1.48179	2.86464	-4.43704	-5.90575	4.96672	-2.94234	0.32976	-5.48567	4.46156	NA	3.52109	-3.52109	-2.77623	2.41492	-2.66023	3.8639
YER092W	1.40028	-3.13734	0	0.148396	-0.336208	-0.092879	0	1.24251	1.57315	-2.42087	-0.613071	0.613071	-1.38765	1.38765	0	0	NA	NA	NA	-1.19406	1.19406	-1.37064	1.37064	0	0	1.38245	0.127169	3.73412	-3.73412	2.10473	-1.08438	-1.01487	0.012214	0.0789467	0.223244	-0.572383	1.1678	-0.620951	0.135077	-0.135077	NA	0	0	0.864135	0.884749	-3.00484	-0.914914	0.0958207	1.01326	-2.84964	0.138755	0.475569	-0.261525	0.221769	-1.03875	1.07413	-0.0782829	NA	0.731923	-0.731923	2.07232	-3.38555	-0.351551	-0.548071
YER093C	2.34502	-0.232856	0.624932	-2.40333	-2.07543	1.79283	0.378199	1.69997	1.61827	-1.4986	-0.153594	0.153594	-1.03912	1.03912	0.728023	-0.728023	NA	NA	NA	1.27118	-1.27118	-0.179392	0.179392	2.00354	3.18109	0.178328	-4.03282	-0.25257	0.25257	1.45662	1.04747	-2.21611	0.459726	0.0426699	1.23661	-3.87601	0.169993	3.75711	1.97966	-1.97966	NA	-0.113722	0.113722	1.32227	-0.108657	-0.37944	-1.05361	1.1813	2.14207	-1.20003	-0.409154	-0.176635	-1.22767	0.829485	0.14601	0.251342	-1.11031	NA	0.402053	-0.402053	2.04376	-0.431779	-0.0244792	-1.35953
YER093C-A	-0.503073	2.51686	0.450019	-1.86771	-0.840886	1.57912	0.507396	0.65622	0	-2.42087	0.390699	-0.390699	5.90438	-5.90438	0	0	NA	NA	NA	3.85714	-3.85714	0.0063674	-0.0063674	-4.48385	0.57896	0	0.712795	0	0	1.34794	-0.0544116	-1.16552	-0.736075	-1.08511	0.223244	-1.13293	0.351098	3.0235	-1.40063	1.40063	NA	-0.0415253	0.0415253	0.372312	0.483166	0	-0.255541	0.190827	2.79812	1.44706	-0.24816	-5.90575	-3.93848	-1.40505	0.490586	2.00242	-0.495744	NA	0.262686	-0.262686	1.29508	0.240658	-3.55107	-0.555011
YER094C	-1.20319	1.18026	0.339007	-0.0840037	0.139372	-0.620608	0	0.77598	0	0.882603	0.888209	-0.888209	1.42394	-1.42394	-3.05953	3.05953	NA	NA	NA	-0.398526	0.398526	-0.457385	0.457385	-0.574493	-0.902955	1.23877	0.381508	0.417218	-0.417218	-1.55318	1.9722	-0.260544	2.08267	-1.57458	-0.091251	-1.18812	1.97758	-0.293638	-2.63172	2.63172	NA	1.22132	-1.22132	0.110806	-0.125203	0.163894	-0.134764	0.400066	0.157777	1.00787	0.371336	0.261868	-1.6121	-1.29806	0.674805	0.541896	0.371409	NA	1.05917	-1.05917	-0.141308	-1.21975	3.44847	-1.8617
YER095W	-0.871347	0.110851	1.27224	-0.116494	-0.672416	0.891802	-0.318548	-1.87913	1.27174	0.13518	2.42248	-2.42248	-0.937637	0.937637	-0.000693495	0.000693495	NA	NA	NA	-0.164439	0.164439	-0.38667	0.38667	-1.52534	-1.1982	-0.973632	2.82198	-0.389949	0.389949	-0.251974	-0.0769496	0.293944	0.285722	-0.901607	-2.52352	1.15217	-0.151631	0.554269	-1.3696	1.3696	NA	0.16846	-0.16846	0.39213	-0.0627332	0.343483	-0.608303	-0.30683	0.583269	0.924031	0.881266	-1.59367	-0.0153601	-1.34311	-0.573818	0.875986	1.17494	NA	-0.339779	0.339779	-0.998114	0.0714756	1.52853	-0.471261
YER096W	0.885081	-0.511045	-0.381639	-0.145499	1.34053	-1.14724	0.638824	0.849985	-1.55741	-1.04255	-1.12536	1.12536	-0.27038	0.27038	1.38964	-1.38964	NA	NA	NA	-1.5715	1.5715	-0.784921	0.784921	1.11511	-0.799151	0.227473	-0.446805	-0.36759	0.36759	-1.55283	-1.36572	2.54168	0.395757	-1.30884	-0.930043	0.609111	-0.413993	1.5777	0.252706	-0.252706	NA	-1.39418	1.39418	-1.40648	0.483403	-0.950949	1.79677	0.824757	-0.25005	0.440299	0.562482	-1.33036	-0.198302	-0.0375974	0.415078	-1.10113	0.525252	NA	-0.17821	0.17821	-0.281351	-1.8066	0.447001	1.5554
YER098W	1.41742	-0.379777	0.0224787	-1.03496	-0.703781	0.878628	-0.924616	1.31244	0.428682	-0.490614	-0.109085	0.109085	-2.38599	2.38599	0.513947	-0.513947	NA	NA	NA	-0.333271	0.333271	0.284104	-0.284104	0.262584	-1.08513	1.50979	-0.356415	-0.375989	0.375989	1.82411	-0.495339	-1.22071	-0.408927	1.54415	-1.21791	-1.78348	-0.18571	1.84308	1.92142	-1.92142	NA	-0.94551	0.94551	0.325505	0.540461	-0.64237	-0.31637	0.0422693	1.85648	-0.374548	-0.365651	0.45158	-1.20998	0.669589	-1.8198	0.115031	0.871032	NA	-1.1454	1.1454	0.481247	0.242119	0.325231	-0.867145
YER099C	-1.97042	-1.36084	2.27905	1.59682	-0.582329	1.66397	-0.0207143	-1.87913	0.488908	-0.792005	-1.06342	1.06342	-0.849517	0.849517	-0.211112	0.211112	NA	NA	NA	0.403363	-0.403363	-0.273417	0.273417	-1.60042	-1.44846	1.77636	1.51146	-1.16925	1.16925	-0.852065	0.636986	0.209841	-3.06552	0.850012	-0.627329	-0.0300164	0.767186	1.00289	-1.3696	1.3696	NA	-0.180974	0.180974	-1.44776	-0.615994	0.594457	1.6281	2.07786	-0.386746	-1.37953	0.53218	-0.42487	-0.470515	0.112983	-1.10643	2.68233	-1.20226	NA	-0.339779	0.339779	0.304085	-0.0195882	0.0514922	-0.282295
YER100W	-1.20319	-1.27087	1.91747	1.01199	1.05007	-3.3845	0.30037	1.62637	0	-0.460838	-0.552192	0.552192	-0.639773	0.639773	3.26787	-3.26787	NA	NA	NA	-0.630543	0.630543	0.358387	-0.358387	0.0639903	0.983975	0.325653	-1.05019	1.76768	-1.76768	-0.801237	-0.0769496	0.790325	-0.531473	0.237111	-2.52352	1.6148	-3.28422	0.29695	-1.37031	1.37031	NA	-0.0415253	0.0415253	-1.55297	-0.563889	1.26295	1.22358	0.853146	-3.51344	-0.44422	-0.529674	1.42516	-0.23712	2.53229	-1.26223	-0.587296	-1.01092	NA	-0.221192	0.221192	0.0527791	0.154328	-0.629232	0.349718
YER101C	0.8619	0.161905	-0.269859	-0.777067	0.448425	-0.775915	-0.0207143	-1.87913	0	1.38327	-1.24319	1.24319	-1.43569	1.43569	0.510319	-0.510319	NA	NA	NA	0.403363	-0.403363	0.850942	-0.850942	0.0324812	-0.50465	-1.4226	1.38819	-0.762865	0.762865	-0.751571	0.329631	0.388852	-0.241841	0.0806173	0.518723	-0.0220363	1.29437	-1.37363	-0.689114	0.689114	NA	-0.759783	0.759783	-2.27618	2.60597	0.939084	-0.233418	1.21054	-0.216974	-0.849055	-0.563505	0.0502729	0.0762381	1.57485	-0.573818	-0.435245	-0.737849	NA	-1.09114	1.09114	0.0180946	-0.1877	0.310969	-0.114153
YER102W	-4.75421	0.430968	-3.19896	3.33233	2.89926	-3.3845	-2.06428	-1.87913	-1.55741	0.570177	2.1857	-2.1857	-3.6024	3.6024	-3.05953	3.05953	NA	NA	NA	3.85714	-3.85714	4.12039	-4.12039	-4.48385	-4.08215	-3.18488	8.25434	1.46241	-1.46241	-5.31293	1.43984	0.543811	0.524677	0.167663	0	1.46487	-3.28422	-3.47004	-3.03107	3.03107	NA	2.00942	-2.00942	9.16395	-3.7472	0	-4.91168	-1.39991	0.0667866	1.5124	-4.43704	-5.90575	2.38903	-1.50215	1.01215	-5.48567	1.67654	NA	4.20276	-4.20276	-4.33998	1.18537	-3.55107	1.32626
YER103W	-1.91616	0.737381	-0.548647	1.55454	-1.60302	3.39305	-2.06428	-1.87913	-1.55741	0.594198	2.30583	-2.30583	-2.00774	2.00774	-3.05953	3.05953	NA	NA	NA	1.01215	-1.01215	-0.31466	0.31466	-1.00394	-1.30155	-1.89647	3.22022	0.202187	-0.202187	-1.87813	0.911807	0.938181	1.04231	-0.233661	-2.52352	-0.0155454	2.17921	-1.61893	-0.841598	0.841598	NA	-0.530231	0.530231	2.60983	-0.69062	-0.757903	-1.74561	-0.0629296	-1.17442	-0.0546222	3.16837	-1.76827	0.305662	1.9853	-1.77525	0.115021	-0.460015	NA	-0.126013	0.126013	-0.168681	-1.76597	0.900254	0.909682
YER104W	-0.473885	0.781997	-0.0271162	-0.215265	-0.926094	-1.56503	2.3028	-0.111839	1.34448	0.884078	0.781398	-0.781398	0.648763	-0.648763	0.36085	-0.36085	NA	NA	NA	-0.524944	0.524944	0.418125	-0.418125	-4.48385	0.818773	0.315526	0.220264	0.722643	-0.722643	0.300208	-0.506874	0.180003	1.87747	0.323604	-2.52352	-0.298163	-3.28422	-0.0335372	0.135077	-0.135077	NA	-1.12354	1.12354	-3.9567	-0.125203	0.163894	2.05559	1.10978	-1.00332	-0.349863	-0.168594	-0.42487	0.477528	0.656063	-0.838889	-0.362894	0.371409	NA	-1.00499	1.00499	-0.0815842	-3.38555	0.023028	0.945595
YER105C	1.65143	-1.36016	-1.63459	0.720862	-1.98265	1.61267	-0.639133	2.23993	-0.974184	0.439558	-1.54535	1.54535	-1.53514	1.53514	-0.394954	0.394954	NA	NA	NA	0.954419	-0.954419	0.6762	-0.6762	2.19718	-1.48691	-0.398511	-0.394714	-0.238125	0.238125	2.74682	-1.72543	-0.9709	1.18128	1.4868	0.876038	-1.45016	-2.20703	0.267259	3.04588	-3.04588	NA	0.758159	-0.758159	-0.514411	0.316022	0.745448	-0.234056	0.996438	0.736303	-1.50448	-1.39845	0.110142	0.660242	0.129876	-0.762632	0.54688	0.131843	NA	-0.518741	0.518741	0.57539	-0.745587	0.480672	-0.262284
YER106W	1.9803	-0.17733	-3.19896	-1.06931	0.197102	0.318421	1.79743	0.065277	0	-2.42087	-1.2564	1.2564	0.0628906	-0.0628906	-1.00335	1.00335	NA	NA	NA	0.939972	-0.939972	0.803122	-0.803122	1.2461	-4.08215	0	0.179845	-0.826566	0.826566	0.887899	-1.68334	0.769064	0.0172732	-1.1411	1.10695	0.0243279	-0.688246	1.34894	0.589569	-0.589569	NA	0.598715	-0.598715	1.20493	0.341817	0.7368	-4.91168	-0.510929	1.45273	0.129752	0.454792	1.13587	-1.83443	1.76706	-0.509675	0.143036	-1.37834	NA	-1.83526	1.83526	-0.608795	0.340342	0.38387	-0.0726887
YER107C	0.0185365	0.904242	1.7237	-1.89869	-0.473255	1.03184	0.638824	-1.87913	-1.55741	0.23091	-2.12217	2.12217	-1.85004	1.85004	0.428096	-0.428096	NA	NA	NA	0.499727	-0.499727	-0.451972	0.451972	-0.379789	0.425915	-1.23925	0.849001	-2.93236	2.93236	-0.281716	-1.08654	1.21033	1.21672	0.323604	-2.52352	0.255878	0.150814	-3.47004	1.36538	-1.36538	NA	-1.56102	1.56102	-0.812237	-0.0277384	-0.897006	1.51954	0.694819	1.09174	0.234048	0.336773	-0.326455	-1.54992	-0.572035	1.43139	0.374757	-0.961814	NA	-1.73865	1.73865	4.06536	-0.840877	-0.265586	-2.55892
YER110C	-2.63273	1.13598	-2.37464	3.14496	3.09779	-1.17047	-0.0773272	-1.87913	-1.55741	-1.55622	3.62432	-3.62432	0.151515	-0.151515	-1.47938	1.47938	NA	NA	NA	2.3766	-2.3766	1.80657	-1.80657	-1.74869	0.120234	-3.18488	2.85572	0.88205	-0.88205	-3.89481	2.35282	2.20426	1.05569	1.0321	-2.52352	2.40371	-1.72805	-2.10949	-1.85824	1.85824	NA	1.89956	-1.89956	2.56284	-1.65836	-0.762038	-0.864979	-2.82799	-1.77113	2.57909	-2.02054	-0.930986	3.99834	-1.65811	2.04044	-2.22663	1.8189	NA	0.521225	-0.521225	-3.2198	-0.662078	-2.68256	5.53785
YER111C	-0.0279082	-2.37832	2.07303	0.939983	0.995594	1.09223	0.690774	-1.87913	-1.55741	-1.52202	-0.289031	0.289031	-1.32602	1.32602	0.2915	-0.2915	NA	NA	NA	0.531626	-0.531626	2.22624	-2.22624	-0.176881	0.644061	0.631052	-0.784991	-1.36669	1.36669	4.03972	-2.977	-1.01816	-1.06295	-0.0255772	-1.21062	1.55623	0.33723	-0.40951	0.367513	-0.367513	NA	0.208048	-0.208048	0.82037	-0.976685	0.984115	-0.793107	2.14902	-0.0186688	-1.13328	1.44752	-1.53873	-0.726661	0.270386	-1.91072	0.807767	0.824483	NA	1.80385	-1.80385	1.49543	0.13758	-0.588781	-0.903887
YER112W	-0.195551	0.12773	0.824515	-0.482966	0.479554	-0.751409	0	0.65622	0	0.706539	3.3013	-3.3013	0.254788	-0.254788	0	0	NA	NA	NA	1.55929	-1.55929	1.16582	-1.16582	-1.00732	-0.130289	2.22639	-0.605905	-2.93236	2.93236	-0.100135	0.0729343	0.0259698	-0.478159	0.643573	0	0.585293	-3.28422	0.532764	-0.503234	0.503234	NA	-5.08593	5.08593	0.372312	-3.7472	0	0.803539	-1.31199	2.84669	-0.838811	-4.43704	1.36457	-0.355184	-0.498502	0.994108	-5.48567	0.262626	NA	1.05917	-1.05917	1.58614	1.68586	-3.55107	-3.58287
YER113C	1.61263	1.05729	-0.339668	-2.1004	0.843145	-0.688808	1.75859	-0.394452	-0.0322631	-1.33135	-0.729806	0.729806	0.674107	-0.674107	-0.138887	0.138887	NA	NA	NA	-0.891723	0.891723	0.519291	-0.519291	0.494618	-0.281838	2.86861	-2.12023	-1.57343	1.57343	1.50823	-1.41674	-0.108745	-1.5413	2.03335	1.75656	-0.649831	-1.28234	-0.244805	0.714831	-0.714831	NA	-0.391357	0.391357	-0.926484	0.775658	-0.247914	0.547032	0.529322	1.77059	0.263029	-1.18142	1.17914	-2.12823	-0.986744	-0.104873	2.47411	-0.812441	NA	0.595179	-0.595179	3.29819	0.251182	1.05632	-3.58287
YER114C	-0.192593	-0.742778	-0.743342	1.31122	0.512833	-0.386418	-0.0756717	1.30226	-0.332778	-0.921801	-1.19943	1.19943	0.782884	-0.782884	-3.05953	3.05953	NA	NA	NA	-0.00599604	0.00599604	-1.69462	1.69462	0.957661	0.0450602	0.769527	-1.34244	-0.551471	0.551471	1.08801	-0.770094	-0.303814	0.874604	0.133684	0.0771483	-0.00108549	-0.605811	-0.57054	-0.105137	0.105137	NA	-0.0830505	0.0830505	-2.27354	1.1203	1.36522	0.590702	0.209019	-0.430006	-0.280152	-0.11453	1.07315	-0.47969	-0.389575	0.225227	0.209421	0.030482	NA	-0.994107	0.994107	0.383174	-0.71321	0.234501	0.07567
YER115C	-0.159555	-0.330002	-0.240182	0.592225	-0.970972	1.61557	-2.06428	-1.87913	1.98256	-0.554007	-1.71382	1.71382	0.902345	-0.902345	-0.258558	0.258558	NA	NA	NA	-1.5715	1.5715	-1.36752	1.36752	0.391826	-0.130289	0.576924	-0.605905	-0.119063	0.119063	1.50704	-0.420088	-1.01487	0.851796	-1.57458	0.87828	0.310563	-0.107219	0.391927	0.165435	-0.165435	NA	-1.46603	1.46603	1.20493	0.341817	-0.216716	-1.32217	0.988406	-3.51344	1.12683	-0.69965	1.0369	-1.10428	-0.330265	1.8568	-5.48567	-0.555304	NA	-0.497053	0.497053	0.45274	0.550056	-0.351551	-0.548071
YER116C	2.03862	0.117962	-3.19896	-1.11535	-0.0395796	0.764589	0.800657	1.01035	-1.55741	-2.42087	0.15548	-0.15548	0.893176	-0.893176	-0.258558	0.258558	NA	NA	NA	0.494017	-0.494017	-1.0397	1.0397	-0.177338	-0.754202	0.719463	0.284359	-0.389949	0.389949	-0.547908	1.00499	-0.400456	0.106171	1.22149	0.804174	-1.7049	-3.28422	1.59169	-0.595435	0.595435	NA	-1.12354	1.12354	-0.0629043	-0.949217	2.32899	-0.902801	-0.54738	1.3211	-1.1776	0.115776	1.16019	-0.495226	1.85359	-0.673311	0.127909	-1.32569	NA	-0.35147	0.35147	0.340293	1.09026	-0.0847705	-1.11002
YER117W	-4.75421	2.14969	-3.19896	1.30319	2.17796	-3.3845	-2.06428	0	0	-0.358574	1.82403	-1.82403	5.90438	-5.90438	-3.05953	3.05953	NA	NA	NA	3.85714	-3.85714	0.22145	-0.22145	-4.48385	-4.08215	-3.18488	8.25434	0	0	-5.31293	1.00359	0.569096	-3.06552	1.76819	0	1.04845	-3.28422	-3.47004	-1.9189	1.9189	NA	0.875127	-0.875127	2.00354	-3.7472	-3.00484	-0.914914	-0.82311	-3.51344	-0.490202	-4.43704	-0.534259	2.73941	0.110884	-3.26863	0	1.09276	NA	4.20276	-4.20276	-4.33998	1.41404	-3.55107	1.87447
YER118C	1.39112	-1.49796	-0.17844	0.126612	-0.731001	-0.517009	0.717566	-1.87913	-1.55741	2.25221	-2.74368	2.74368	-0.976992	0.976992	-3.05953	3.05953	NA	NA	NA	0.0693309	-0.0693309	1.12116	-1.12116	-1.35217	1.00598	-1.01557	1.06025	-0.119063	0.119063	-0.84321	2.12594	-1.1403	0.637317	0.0966896	-2.52352	-0.936537	1.10307	0.206538	-0.551265	0.551265	NA	-0.44821	0.44821	1.23747	-1.01814	-3.00484	0.566837	1.69602	0.434366	0.085824	-0.333953	-1.92293	0.134595	-0.915536	0.130035	1.21392	-0.117424	NA	0.801028	-0.801028	0.138402	1.5901	0.316077	-1.62222
YER119C	-2.01599	0.688834	2.07303	-0.0281113	-1.27912	0.318421	-2.06428	1.0974	2.62101	-0.16755	1.01291	-1.01291	0.902345	-0.902345	0.162439	-0.162439	NA	NA	NA	-0.739139	0.739139	-1.79214	1.79214	-0.280396	1.51244	1.71346	-2.07741	1.54222	-1.54222	-0.7621	0.809602	-0.0258062	-0.964054	-3.27457	0.815651	1.04687	3.88323	0.0783236	-2.48343	2.48343	NA	0.648501	-0.648501	0.63397	-0.216858	1.57244	-1.58468	-0.531107	0.746548	-0.555132	1.11112	-0.227039	-0.152091	0.607705	0.175297	0.561939	-1.13724	NA	1.74511	-1.74511	0.605587	-1.26335	3.29178	-2.19736
YER120W	0.8619	0.161905	-3.19896	0.12334	0.646419	-3.3845	0	0	0	0.919463	1.24188	-1.24188	2.35826	-2.35826	3.26787	-3.26787	NA	NA	NA	-1.02778	1.02778	-0.345848	0.345848	-0.125397	0.0142493	0	0.641175	0.417218	-0.417218	1.23218	0.83618	-1.76914	-3.06552	-1.08511	1.31567	1.73326	0.351098	-0.620951	-2.74379	2.74379	NA	1.21798	-1.21798	0.261392	-1.40299	-0.517004	1.28661	-0.910385	0.0667866	1.5124	-0.529674	0.147155	-0.23712	-0.722098	0.670489	0.791321	-0.458212	NA	1.1037	-1.1037	-0.64168	0.433011	-0.402936	0.514272
YER121W	1.51175	-1.10276	0.569642	-0.836521	0.914174	-0.298496	0	1.06443	0	-2.42087	0.09261	-0.09261	0.174215	-0.174215	0	0	NA	NA	NA	0.285221	-0.285221	1.16582	-1.16582	-4.48385	0.57896	0	0.712795	1.04771	-1.04771	0.673968	0	0.103925	0.0086366	1.63752	0	-4.14939	-3.28422	1.20033	-0.792816	0.792816	NA	-0.623496	0.623496	0.372312	0.483166	0	-0.255541	-0.0878453	-0.55442	-2.84964	1.30182	1.0661	0.0539085	-5.33329	1.63798	0	-0.0391415	NA	0.321724	-0.321724	-0.286968	-0.212642	0.830106	-0.271823
YER122C	0.145627	-0.379777	0.0224787	0.175951	0.875894	0.232853	-0.369004	-1.87913	-1.55741	0.0440899	-0.352204	0.352204	0.480091	-0.480091	-0.509477	0.509477	NA	NA	NA	-0.598804	0.598804	1.39949	-1.39949	-0.115481	0.695665	-0.270346	-0.282385	-2.93236	2.93236	-0.100135	0.659163	-0.490456	-0.202432	1.36538	1.65574	0.480283	-1.31947	-3.47004	0.0621615	-0.0621615	NA	-1.88828	1.88828	-0.919493	1.25122	0.231782	-0.190585	-0.301389	0.245481	-0.345828	0.200529	0.248398	0.0447393	0.511861	-0.0221114	-0.1508	-0.366717	NA	0.724232	-0.724232	0.509534	-0.47282	-0.416331	0.299762
YER123W	0.414913	-0.176868	0.169747	-0.351527	0.453785	-1.17047	1.98425	-0.615554	-0.251908	-0.168524	-0.879385	0.879385	0.449075	-0.449075	-1.05374	1.05374	NA	NA	NA	1.15079	-1.15079	0.151925	-0.151925	1.23287	-0.721277	-0.831112	0.0969663	0.773477	-0.773477	-1.02504	-0.402968	1.27254	-1.37633	0.877291	-0.71924	1.87017	-1.44535	-0.239298	1.18368	-1.18368	NA	-1.67592	1.67592	0.604886	0.264408	-0.247914	-0.676098	0.497998	-1.00043	-0.494781	0.25856	0.592928	0.00483297	1.39784	-0.673311	0.766357	-1.32569	NA	-2.03352	2.03352	0.340293	0.481316	-0.706243	-0.102797
YER124C	1.42842	-0.217184	-0.568426	-0.806114	-0.185732	0.833404	0.507396	0	0	-0.245307	-0.169256	0.169256	-0.066632	0.066632	-0.333797	0.333797	NA	NA	NA	1.43401	-1.43401	0.00900486	-0.00900486	2.6708	-1.08513	-1.48759	-0.356415	-0.57724	0.57724	1.26872	-2.52654	1.22888	0.293646	1.16249	-0.744257	-1.00118	0.183589	-0.162148	1.00247	-1.00247	NA	-0.313457	0.313457	-0.251906	0.962967	0.283874	-0.70189	0.389195	0.0550245	-0.55456	-0.405569	1.3892	-0.841728	1.10262	-1.06154	-0.4992	0.215177	NA	-0.974806	0.974806	0.0914161	0.743879	-1.08986	0.212033
YER125W	1.68721	-1.33563	0.340928	-0.665513	0.112486	-1.44471	-0.993004	-0.77365	-1.55741	3.59642	-0.688815	0.688815	-0.669345	0.669345	-3.05953	3.05953	NA	NA	NA	1.6438	-1.6438	0.410983	-0.410983	-1.83546	-0.478669	-1.24976	2.73134	-1.02947	1.02947	-0.356346	-0.910006	1.11769	-0.785407	2.11914	-1.21791	0.537911	-1.74241	-0.112883	-0.187179	0.187179	NA	0.106688	-0.106688	-1.02981	-0.415429	0.233918	1.25594	0.562669	-1.57292	1.74898	-0.899275	-0.0975726	-0.119133	-0.375478	1.22137	-0.789363	-0.112847	NA	-1.1974	1.1974	-0.465807	0.450424	-0.132661	0.130068
YER126C	-0.237707	-0.823772	0.235504	0.787172	1.93841	-1.2273	-2.06428	-1.87913	0.195605	0.13518	1.23446	-1.23446	-0.0779135	0.0779135	0	0	NA	NA	NA	-0.969309	0.969309	1.32094	-1.32094	-4.48385	-1.32945	-0.7931	2.91555	0.395874	-0.395874	-1.09802	0.83618	0.27496	-0.942494	-0.377176	-2.52352	3.01979	-3.28422	-0.826591	-2.0943	2.0943	NA	0.463763	-0.463763	1.73989	-3.7472	1.30526	-1.52648	0.853146	-3.51344	-0.44422	0.281241	-0.505912	0.860935	-0.312822	-0.735753	-0.796404	1.50467	NA	-1.00499	1.00499	-0.796458	0.952724	-1.54553	1.26576
YER127W	0.414913	-0.663356	-0.470131	0.493816	-0.978975	0.551574	-0.770839	-0.615554	-1.55741	2.33883	0.0529815	-0.0529815	0.672396	-0.672396	3.26787	-3.26787	NA	NA	NA	3.85714	-3.85714	-0.552662	0.552662	-1.11113	0.848887	1.89947	-1.02661	-0.389949	0.389949	-0.394423	-0.217691	0.544861	2.11507	-1.1411	-0.490221	-0.394433	1.08192	-0.878157	-0.54513	0.54513	NA	0.119119	-0.119119	0.588676	-3.7472	0.7368	-0.0634126	-0.548378	0.56603	-1.54192	0.900234	-0.326455	1.10217	-0.611612	0.234888	0.431078	0.0769883	NA	0.415344	-0.415344	-0.405834	-0.977911	2.44573	-0.961306
YER128W	0.0369704	-0.17733	-0.139024	0.209864	0.479554	-0.751409	1.70227	0.65622	0	-2.42087	-0.269498	0.269498	-0.0899668	0.0899668	-0.149278	0.149278	NA	NA	NA	0.939972	-0.939972	0.0611786	-0.0611786	-4.48385	-4.08215	1.95508	0.179845	0.417218	-0.417218	1.34794	0.744026	-1.68275	1.60684	-1.02211	1.8771	-1.85302	0.712266	0.491925	0.708856	-0.708856	NA	0.378661	-0.378661	1.48684	0.195011	-3.00484	-0.896132	-0.815314	0.93494	1.00787	-4.43704	-0.41253	0.472077	1.94837	-0.357567	-0.929288	-0.93297	NA	1.35175	-1.35175	-0.26735	0.584445	-0.117734	-0.162535
YER129W	0.893014	-0.731903	-0.0606336	-0.172678	-1.80186	0.199768	4.33558	0.0671245	0.783686	-1.46649	-0.201873	0.201873	-2.52948	2.52948	-0.858544	0.858544	NA	NA	NA	0.753994	-0.753994	0.277376	-0.277376	2.66377	1.31465	-1.17537	-2.48964	-1.27917	1.27917	2.36581	-1.12195	-1.16634	0.154629	3.85091	0.481699	-2.97379	-1.69357	-0.0105369	1.9099	-1.9099	NA	-1.5615	1.5615	-1.23962	-0.462348	2.68424	-0.266302	2.32539	0.0786923	-0.653635	-1.84508	1.44355	-1.62938	-1.65811	0.792065	2.82095	-1.17266	NA	0.0833635	-0.0833635	2.05867	0.101082	-1.42376	-0.666463
YER130C	-1.36324	1.09525	-0.240182	0.592225	0.0276444	1.96753	-2.06428	0.573088	-1.55741	-1.24383	-0.987791	0.987791	2.10837	-2.10837	0.2915	-0.2915	NA	NA	NA	-0.500471	0.500471	-0.287256	0.287256	0.0639903	0.983975	0.325653	-1.05019	-0.372808	0.372808	1.34151	-0.210326	-1.02814	-0.989693	0.0201148	-0.0502924	-0.813923	-0.03682	2.13548	-1.94199	1.94199	NA	-0.874902	0.874902	0.115908	-0.0277384	-0.229124	0.0614918	-1.47973	1.2605	-0.203621	-1.24172	0.705248	0.903668	-0.894084	-0.445698	0.466364	0.910186	NA	1.40915	-1.40915	1.05743	-1.02143	0.73403	-0.639145
YER131W	-1.41958	0.255461	-3.19896	2.03672	2.71748	-1.38033	-2.06428	-1.87913	0	-2.42087	5.38777	-5.38777	-0.398855	0.398855	-3.05953	3.05953	NA	NA	NA	0	0	4.12039	-4.12039	-4.48385	0	0	8.25434	3.73412	-3.73412	-5.31293	-0.506874	1.60338	0	-4.09624	0	8.38065	0	0	-2.6407	2.6407	NA	0	0	2.31154	-3.7472	-3.00484	-1.20293	-4.93015	-3.51344	3.40371	-4.43704	-5.90575	-0.068017	0	0	0	6.10112	NA	4.20276	-4.20276	-4.33998	1.50432	-0.744891	0.723753
YER132C	2.131	-0.713681	0.352158	-1.63779	0.271366	-0.352741	-0.16107	2.35149	0.0618605	-1.50326	-0.189378	0.189378	-0.749541	0.749541	0.728023	-0.728023	NA	NA	NA	-0.465993	0.465993	0.248888	-0.248888	2.08766	0.559238	0.322132	-2.39242	0.0306084	-0.0306084	1.25586	-0.919846	-0.32265	1.52924	2.02127	-1.17677	-3.26436	0.159208	0.861472	1.6824	-1.6824	NA	-1.10955	1.10955	-1.653	-0.320831	0.18981	1.87534	1.67061	-1.49815	-1.01349	0.690217	1.1068	-1.02558	1.36009	-1.51126	-0.803972	0.575918	NA	-0.95082	0.95082	2.01661	-1.00863	-1.20938	0.107014
YER133W	-0.950983	0.902972	-3.19896	0.936921	1.34053	-0.0698439	-2.06428	-1.87913	-1.55741	0.23091	-0.699307	0.699307	-1.09894	1.09894	-1.80722	1.80722	NA	NA	NA	1.33876	-1.33876	0.495177	-0.495177	-1.35217	-1.5551	0.91442	1.88588	-2.93236	2.93236	-1.60848	0.371602	1.16763	1.14815	2.59067	-0.6589	-1.27978	-1.38436	-1.12435	1.36538	-1.36538	NA	0.803261	-0.803261	1.71019	-0.382821	0.0302616	-1.51121	-0.442478	-3.51344	-0.531914	-0.589509	2.44487	0.1664	0.156814	-3.26863	0.187379	0.790216	NA	-0.363659	0.363659	-0.141308	-1.21975	0.685832	0.626433
YER134C	-0.850782	2.0082	0.239714	-1.15804	0.505698	-0.471527	0.764595	0	0	0.0254553	-0.349237	0.349237	-0.79771	0.79771	-0.509477	0.509477	NA	NA	NA	-1.19406	1.19406	-0.677677	0.677677	1.9627	-0.393548	-3.18488	-0.508973	-0.08419	0.08419	0.627839	-0.575504	-0.0583778	-0.942494	-0.377176	1.03845	-0.441063	0.816508	0.597466	0.276554	-0.276554	NA	0.119119	-0.119119	0.222367	0.503579	-0.104327	-0.560281	-0.706966	-0.0134477	-2.84964	0.138755	2.76857	-0.977094	-0.528585	2.28988	-0.2496	-1.35221	NA	0.734906	-0.734906	-0.405834	-0.300721	0.470142	0.207106
YER136W	-1.4736	0.682776	0.415197	0.574316	0.694242	-0.28709	-2.06428	-1.87913	0.423196	0.550992	-0.139109	0.139109	1.30357	-1.30357	0.114862	-0.114862	NA	NA	NA	2.06453	-2.06453	1.65004	-1.65004	0.463001	0.395942	-0.458462	-0.399965	-1.16925	1.16925	-1.80817	-0.871966	2.37622	-1.576	3.35755	-0.856036	-1.16328	0.238458	-0.985752	0.981614	-0.981614	NA	0.129572	-0.129572	1.90899	-1.30693	-0.380023	-0.70189	-1.15303	-0.335553	0.953048	-0.0693675	-1.0464	1.45763	-1.00681	1.90242	-5.48567	0.74567	NA	0.643448	-0.643448	-0.573936	-0.425284	0.153274	0.709559
YER137C	-0.27655	0.180638	0.0980037	0.0412244	0.0985508	0.15921	0	0	1.77233	0	-1.11255	1.11255	-0.332557	0.332557	-0.509477	0.509477	NA	NA	NA	0.766967	-0.766967	-1.45995	1.45995	2.58455	-0.360638	-3.18488	-1.49234	1.09052	-1.09052	1.27296	-0.575504	-0.658352	0.012214	-1.08511	-2.52352	0.0172024	2.63929	-0.620951	0.114041	-0.114041	NA	0.267754	-0.267754	-3.9567	1.17134	1.39214	-4.91168	2.11278	1.30826	-2.84964	-4.43704	1.36978	-3.93848	-0.528585	-0.722648	-0.2496	1.29446	NA	0.185747	-0.185747	0.240623	0.340342	-0.499389	-0.0726887
YER138W-A	4.90737	0	0	0	0.646419	0.481166	0	0	0	0	0	0	0	0	0	0	NA	NA	NA	0	0	0	0	0	0	0	0	0	0	2.51287	-3.74018	-1.16552	0.371003	0.610745	0	-0.411281	0	0.47786	0	0	NA	0	0	0	0	0	5.75334	-4.93015	-3.51344	1.1401	0.563402	0.0224827	0.404064	0.586158	0	0	0.456232	NA	4.20276	-4.20276	0	0	0	0
YER139C	1.89462	-3.13734	1.16604	-1.31424	0.155823	0.630599	0.398818	0	0	-0.358574	-0.867013	0.867013	-1.5667	1.5667	1.38964	-1.38964	NA	NA	NA	1.10065	-1.10065	0.418125	-0.418125	-0.00831469	0.186413	0.875943	-0.72592	1.48169	-1.48169	0.847468	-0.846309	-0.0129031	0.557382	0.95133	0.315714	0.0243279	-1.21365	-0.878157	0.000388476	-0.000388476	NA	-0.513554	0.513554	-1.09812	-0.39873	0.893037	0.865203	0.046531	-0.481592	1.29176	1.42373	-0.206469	-1.46651	0.629637	-3.26863	0.143036	0.882645	NA	-3.68002	3.68002	-0.286968	-3.38555	0.830106	0.560616
YER140W	1.98033	-1.21264	0.0946456	-0.905922	-0.812042	-1.32466	0.849874	0.483523	3.89516	-0.662752	-0.935749	0.935749	0.17698	-0.17698	-3.05953	3.05953	NA	NA	NA	-0.32143	0.32143	0.696461	-0.696461	-0.0816573	0.82138	1.75587	-1.71867	0.433042	-0.433042	3.2767	-0.733468	-2.35923	-0.115927	1.25959	0.402601	-0.701514	-0.828417	-0.11545	0.955967	-0.955967	NA	0.790708	-0.790708	0.0317299	-1.08274	0.67327	0.388957	0.34957	1.48634	-0.707726	1.94991	-0.109872	-2.01745	-0.0460472	-0.605188	0.418991	0.260421	NA	-0.994107	0.994107	1.52073	-0.787548	1.83978	-2.10352
YER141W	-1.64715	-0.0166138	0.986648	0.947461	0.448273	0.529723	-0.628508	-1.87913	-1.55741	0.681524	1.27396	-1.27396	0.618512	-0.618512	-3.05953	3.05953	NA	NA	NA	0.955894	-0.955894	1.19611	-1.19611	-1.95334	-0.0547525	-0.458462	2.07173	-1.52471	1.52471	-0.141612	0.103145	0.0367269	-0.236653	0.614025	0.2704	1.32745	-1.84213	-0.686178	-1.44447	1.44447	NA	-0.570921	0.570921	0.443721	-0.871148	-0.450095	0.550365	0.0805941	-0.834141	-1.47618	0.986157	0.47626	0.721235	-0.442397	1.60034	-1.12629	-0.123776	NA	0.415344	-0.415344	-0.463063	-0.282666	-0.640007	1.14011
YER142C	1.77945	-1.35217	-0.922276	0.12334	-1.50009	2.76484	0.210367	-1.87913	0	-0.554007	-1.59216	1.59216	0.0628906	-0.0628906	0.510319	-0.510319	NA	NA	NA	0.551886	-0.551886	0.519291	-0.519291	-0.33001	0.622444	-0.331334	-0.0040907	-0.08419	0.08419	1.04065	0.285469	-1.17987	0.0172732	-1.1411	1.10695	-0.394433	-3.28422	2.89964	0.981614	-0.981614	NA	0.252695	-0.252695	-0.298834	-0.615994	-0.318265	1.02591	-0.64675	0.527889	-0.693251	-4.43704	1.6124	0.401227	1.56837	-3.26863	0.70086	-0.757753	NA	-0.912333	0.912333	-0.00645219	0.118552	0.173116	-0.233151
YER143W	-0.446432	-0.82436	0.263436	0.960851	0.231122	1.63094	-2.06428	-0.262868	-1.55741	-0.651723	0.15548	-0.15548	1.00367	-1.00367	0.982626	-0.982626	NA	NA	NA	0.698646	-0.698646	1.08678	-1.08678	0.446936	1.27467	2.06136	-2.62752	1.04771	-1.04771	-0.356346	-0.511626	0.76821	0.709589	-0.341232	0.638902	-1.37378	-0.775549	1.84922	-0.510293	0.510293	NA	-1.56102	1.56102	-0.242344	0.972237	-0.70127	-0.0173943	0.324857	-0.908128	1.00977	-0.0331967	1.48594	-1.62527	0.399799	-0.104873	0.247746	-0.47766	NA	-0.221192	0.221192	0.939304	0.481316	-0.0847705	-1.11002
YER144C	0.340626	0.0324958	0.823267	-0.891839	-1.51922	0.329304	1.87287	0.997182	2.40023	-1.62369	-0.805749	0.805749	0.271432	-0.271432	-0.231908	0.231908	NA	NA	NA	-0.256259	0.256259	0.0480907	-0.0480907	-0.307158	0.492607	2.78051	-2.01461	-0.52723	0.52723	0.473286	-0.138723	-0.303814	-0.904777	-1.97645	1.46714	1.48734	-1.51815	2.02189	1.00247	-1.00247	NA	-0.271186	0.271186	-0.624191	0.25248	-0.156883	0.574803	0.982622	-1.76384	-1.29695	1.66547	1.46738	-0.879565	0.00709548	-0.271036	0.236426	0.0536235	NA	-0.97053	0.97053	-0.230755	0.36905	-0.332969	0.161972
YER145C	-1.53054	1.92526	1.81902	-1.42444	0.678191	-1.06265	-2.06428	-1.87913	1.42091	0.999197	2.1442	-2.1442	1.35481	-1.35481	-0.485229	0.485229	NA	NA	NA	-1.95709	1.95709	-0.489485	0.489485	-1.74473	-1.48689	0.999262	2.04342	1.50742	-1.50742	-2.22854	2.49387	-0.101113	-2.0276	-2.74762	-0.46915	3.20938	1.16313	1.22829	-1.78873	1.78873	NA	2.99061	-2.99061	-0.68832	0.341817	-0.216716	0.616693	-1.93082	-1.20848	0.827727	3.65599	0.218894	-0.556286	-0.863623	1.20192	0.397351	-0.495744	NA	1.68564	-1.68564	-4.33998	-0.3908	2.8213	0.290249
YER146W	-4.75421	0.451486	1.10842	-0.124283	0.646419	-3.3845	0	1.70021	0	0	1.25152	-1.25152	1.53714	-1.53714	0	0	NA	NA	NA	-5.07775	5.07775	-2.81974	2.81974	-4.48385	2.74926	-3.18488	-1.30503	0.417218	-0.417218	-0.178173	-0.0544116	0.20785	-0.571399	-0.834553	-2.52352	0.381011	0.581563	1.23292	0.955267	-0.955267	NA	4.61393	-4.61393	-0.906934	-3.7472	0.520996	1.3244	-4.93015	2.06518	0	0.976878	0.463717	-3.93848	-0.233532	0.185628	1.8147	-3.62529	NA	0	0	-4.33998	0.966407	1.01667	-0.332914
YER147C	0.591163	0.232678	2.61292	-2.39853	-2.75849	-0.104548	1.84067	3.55715	2.80377	-1.28853	0.332309	-0.332309	3.05894	-3.05894	0.120651	-0.120651	NA	NA	NA	-3.31053	3.31053	-4.28851	4.28851	-1.23833	3.34734	2.19029	-3.00786	1.85943	-1.85943	-0.649519	2.00223	-1.20109	-0.512611	-2.56238	1.53691	-1.52235	4.54752	0.502399	-2.37335	2.37335	NA	2.10528	-2.10528	-0.386313	1.25122	0.231782	-0.761115	-0.531107	1.71746	-0.980404	0.587134	1.04929	-1.21963	-0.0855239	-1.65037	5.58983	-2.56405	NA	1.4412	-1.4412	0.564312	0.0491698	3.40587	-3.15978
YER148W	0.557795	0.430968	-1.01749	-0.200268	-0.0675889	-0.775915	-0.0207143	-1.87913	0	2.05598	0.552532	-0.552532	1.00885	-1.00885	0.36085	-0.36085	NA	NA	NA	0.403363	-0.403363	-0.639005	0.639005	-1.10276	-4.08215	2.06073	0.881779	-2.93236	2.93236	-0.146807	-0.475485	0.549184	1.21672	0.323604	-2.52352	-0.298163	0.150814	-0.762486	0.969697	-0.969697	NA	-0.0508579	0.0508579	0.915947	-0.615994	-0.318265	-0.261875	0.698604	-3.51344	0.585291	-0.326028	1.87582	-1.46651	0.616049	-0.239464	-5.48567	0.78161	NA	-0.497053	0.497053	-1.3681	-0.753258	1.7452	0.409616
YER149C	0.201845	-0.134439	1.95985	-1.38756	0.678191	-0.517009	-0.209523	-1.87913	0.303124	0.331749	0.446764	-0.446764	0.624101	-0.624101	3.26787	-3.26787	NA	NA	NA	-0.325367	0.325367	-0.788131	0.788131	-0.177338	0.804167	0.719463	-0.967232	0.673318	-0.673318	0.856528	-0.0769496	-0.704599	0.192515	-2.26701	-0.0282469	-0.314663	1.29278	2.10806	0.525589	-0.525589	NA	1.23383	-1.23383	0.63397	-0.800072	0.939084	-0.70189	0.612811	-1.11575	0.119985	0.590116	1.15186	-1.21588	-0.317261	-1.33441	1.7419	0.193124	NA	0.491441	-0.491441	0.240623	-0.532634	1.99693	-1.39205
YER150W	-0.566687	1.19452	-3.19896	0.574316	4.63101	0	0	0	0	0	0.915063	-0.915063	-3.6024	3.6024	0.982626	-0.982626	NA	NA	NA	-5.07775	5.07775	-0.726956	0.726956	0.638491	-0.189158	-3.18488	0.220264	0	0	-0.59912	1.29111	-0.630669	0.247419	-0.834553	1.53265	0.381011	-3.28422	0.401655	-6.88522	6.88522	NA	4.61393	-4.61393	2.40028	-3.7472	-3.00484	-0.896132	0.0139225	-0.803184	-0.614759	0.115776	-0.676882	1.55947	-0.129932	-1.78416	0.95439	1.16716	NA	4.20276	-4.20276	1.1734	-0.882987	-0.117734	-0.162535
YER151C	-1.00615	0.128	2.16459	-0.612946	1.2648	-0.501149	-2.06428	-1.87913	1.07262	-0.125764	2.37165	-2.37165	-1.67425	1.67425	-1.00335	1.00335	NA	NA	NA	0.0112392	-0.0112392	0.0994695	-0.0994695	-0.947789	3.80556	-0.613673	-1.97683	0.254919	-0.254919	0.124556	-1.93142	1.60965	-0.408927	0.9604	0.410053	0.830394	-0.602047	-1.63496	0.355029	-0.355029	NA	1.17552	-1.17552	1.00001	-1.04812	0.0524146	-0.26378	-0.329631	1.20591	-0.213084	-0.137032	-0.64525	0.246737	-0.58514	1.66057	-1.08336	-0.075362	NA	1.77234	-1.77234	-0.53862	0.850214	0.144985	-0.365709
YER152C	-1.31047	1.61065	3.30958	-2.35274	-1.75634	2.28476	0.297503	-0.352446	1.94295	-1.28853	1.38498	-1.38498	1.49637	-1.49637	1.93506	-1.93506	NA	NA	NA	-2.99757	2.99757	-4.4584	4.4584	-0.824373	1.71855	1.68296	-1.8044	-0.372808	0.372808	-1.66185	3.41093	-1.61114	-0.751616	-2.6666	0.473621	-0.819496	4.7431	1.35159	-1.80252	1.80252	NA	1.71793	-1.71793	-1.00266	2.84307	1.36067	-2.09163	-1.28748	-0.446871	1.24127	3.09974	-0.715467	-1.10559	-0.764354	1.26734	0.688232	-0.858654	NA	2.27479	-2.27479	-0.759289	1.24763	1.31251	-1.43851
YER153C	-1.22881	-0.475345	4.71868	-1.89869	-2.85894	-1.15358	1.75859	3.46533	1.87291	0.86592	1.28978	-1.28978	-0.506313	0.506313	0	0	NA	NA	NA	-3.56653	3.56653	-1.37064	1.37064	-0.33001	2.01461	1.43906	-2.02395	0.722643	-0.722643	1.75349	-0.24767	-1.37916	1.04935	-2.34178	0.473621	-1.82502	5.12612	-0.985752	-1.13529	1.13529	NA	1.21798	-1.21798	0.39213	0.687476	1.92679	-4.91168	-0.706966	1.94034	0.533489	0.138755	0.475569	-3.93848	-1.13931	1.47864	1.67038	-1.37834	NA	0.321724	-0.321724	-0.00645219	-0.543702	3.14727	-2.03056
YER154W	-2.27525	2.69072	-1.07549	0.604799	-0.672416	0.891802	1.41006	-1.87913	0.195605	-0.5071	0.916271	-0.916271	0.515049	-0.515049	3.26787	-3.26787	NA	NA	NA	0.698646	-0.698646	-2.01417	2.01417	-1.5424	1.41816	1.89947	-1.02661	0.546931	-0.546931	-1.71047	2.88701	-1.05465	-0.362471	-1.81188	2.33793	0.128418	1.63124	-0.577704	-0.369121	0.369121	NA	1.05344	-1.05344	-1.81387	2.74093	0.373963	-0.571407	-0.845306	-1.17442	2.90671	1.69387	-1.97767	-0.0589936	-0.327646	1.28168	-0.565451	-0.381923	NA	1.90205	-1.90205	-0.163168	2.12743	-0.515088	-1.24104
YER155C	-0.68455	-0.679088	0.659478	0.798871	2.24712	-0.0835143	-0.0223896	-0.549008	-1.32471	-1.9109	0.712942	-0.712942	-0.664021	0.664021	0.513947	-0.513947	NA	NA	NA	0.655921	-0.655921	0.25265	-0.25265	0.892641	-0.00592863	-0.647814	-0.313631	-1.16985	1.16985	1.47677	-2.09352	0.521334	1.18867	2.84789	-0.536013	-2.17941	-1.35556	-0.459798	0.193756	-0.193756	NA	-2.29695	2.29695	-0.107868	-2.23628	0.111433	1.86447	0.974419	-1.20833	-0.133439	0.369315	1.20446	-1.18459	1.11266	-3.26863	-0.623585	2.28993	NA	-0.32115	0.32115	1.93096	-1.12118	-0.245205	-0.51339
YER156C	-0.689863	1.05729	0.329739	-0.483265	0.923743	0.181537	-2.06428	0.00279332	-1.55741	-0.259904	2.18621	-2.18621	1.737	-1.737	0.510319	-0.510319	NA	NA	NA	-0.10765	0.10765	-3.16451	3.16451	0.0438744	-0.184257	-0.468576	0.421773	1.1492	-1.1492	-2.0433	1.1159	1.18695	0.557382	-1.89402	1.86064	0.442982	1.65151	-1.3505	-1.9475	1.9475	NA	0.20632	-0.20632	-0.171363	1.40715	0.343483	-1.17237	-1.08249	1.93926	1.04377	-0.612153	-0.51418	-0.440139	-0.224337	-0.244481	0.397351	0.136559	NA	1.60852	-1.60852	2.28456	-0.126716	-0.0627628	-1.78
YER157W	-1.97484	-0.0166138	2.94318	-0.0853433	1.61031	-1.50282	-0.924616	-0.0793634	-0.404485	0.469164	-0.232304	0.232304	-0.0413574	0.0413574	-1.10803	1.10803	NA	NA	NA	-1.97108	1.97108	0.370637	-0.370637	-0.343851	-1.26436	0.763049	0.855555	1.54222	-1.54222	0.169341	-1.2538	0.954125	-2.01179	1.13599	-0.991476	2.11843	-0.0953198	-1.43455	-0.300999	0.300999	NA	0.655205	-0.655205	-1.40648	1.65842	1.68508	-1.04246	0.527957	0.133573	-0.558346	-0.660932	-1.01182	1.17846	-1.21785	-1.07967	-0.167685	2.21083	NA	-2.37804	2.37804	-0.877208	0.0437956	0.144062	0.589102
YER158C	-1.12499	-1.16499	0.900683	1.4814	-2.17008	1.63388	-0.450494	2.94351	-1.55741	0.191174	-0.219549	0.219549	-0.538465	0.538465	-0.509477	0.509477	NA	NA	NA	-1.80409	1.80409	-0.323512	0.323512	0.40162	0.669022	-0.660785	-0.428085	2.08289	-2.08289	1.9188	-1.81939	-0.0490196	-3.06552	-0.226712	2.35081	0.480283	0.280672	0.0205614	-0.0366007	0.0366007	NA	1.05344	-1.05344	-1.41797	-0.944925	1.92428	0.882131	-0.521148	-1.93963	0.857095	1.05753	-2.2231	2.39736	-1.7342	0.970206	1.08379	0.0789439	NA	1.26773	-1.26773	0.2575	-0.665896	0.485783	-0.0617914
YER159C	-0.473885	1.52494	0.995178	-1.45052	0.552122	0.960692	0	0	0	-2.42087	2.02056	-2.02056	0.174215	-0.174215	3.26787	-3.26787	NA	NA	NA	0.946644	-0.946644	-1.57693	1.57693	0.902962	-0.26751	0.446221	-0.83822	0.417218	-0.417218	2.85914	-3.74018	-1.82195	2.84777	0.167663	0	-1.20555	-3.28422	-0.262469	0.612167	-0.612167	NA	1.23762	-1.23762	0.588676	-0.512953	0.7368	-0.737134	-0.255465	0.416032	0.0648761	0.563402	1.08648	-3.93848	1.91235	0.674805	-0.362894	-3.62529	NA	0	0	3.1046	-3.38555	-0.744891	-1.17454
YER161C	1.74562	-1.41553	0.138598	-0.458925	-1.60302	0.421231	-0.666	1.07233	1.67732	0.594198	-1.54237	1.54237	-0.815294	0.815294	0	0	NA	NA	NA	-0.5636	0.5636	-0.788131	0.788131	1.48677	1.27452	-3.18488	-1.2022	0.202187	-0.202187	1.87514	-0.575504	-1.23169	-1.21485	0.438802	0.666157	-0.113557	-0.327217	0.753443	-0.270659	0.270659	NA	-0.881757	0.881757	-0.526288	2.74093	-3.00484	-0.571407	2.06681	-0.216974	-0.356174	-0.563505	-0.44264	-0.751952	0.156814	-0.270648	0.187379	-0.0553544	NA	1.05917	-1.05917	2.26323	-0.662739	-0.629232	-0.991566
YER162C	0.178356	-0.655999	1.75544	-0.778219	0.0897471	1.40076	0.714058	-0.0971999	-0.156779	-1.99679	0.549845	-0.549845	-1.52191	1.52191	-0.686217	0.686217	NA	NA	NA	-1.34074	1.34074	-0.164146	0.164146	1.45827	0.286391	0.701446	-1.89155	1.33763	-1.33763	0.154302	-1.39317	1.09816	-0.408927	-0.221492	0.410053	0.244546	0.232439	-0.112883	0.508522	-0.508522	NA	-1.88828	1.88828	-0.0199424	-0.541391	0.580011	0.0395445	-1.07119	1.61936	-2.01434	-0.807394	2.71551	-0.166607	-0.123587	-0.505677	0.609637	0.108878	NA	-1.90051	1.90051	-0.532432	-1.62337	0.827583	1.1334
YER163C	0.70098	0.255461	0.912306	-1.44479	-1.38223	-0.0258399	0.0507509	-1.87913	3.76742	0.0359992	0.676711	-0.676711	-0.0779135	0.0779135	0	0	NA	NA	NA	0.403363	-0.403363	-2.56393	2.56393	1.00954	-1.19489	0.881158	-0.428085	-0.57724	0.57724	0.856528	-0.0769496	-0.704599	2.5214	-1.65589	-2.52352	0.16225	0.519484	-0.371187	0.955716	-0.955716	NA	1.27936	-1.27936	-0.919493	-0.177064	1.02789	0.38681	-4.93015	-3.51344	-0.686848	1.692	2.21606	-0.0833034	-0.995117	-0.239464	-0.864982	1.77898	NA	0.491441	-0.491441	0.788313	-0.25769	2.14155	-2.06857
YER164W	0.177937	1.70383	-2.00708	-0.249523	0.137767	-1.26454	0.0352786	-0.502198	-0.318395	1.79668	0.849153	-0.849153	-0.672278	0.672278	-0.211112	0.211112	NA	NA	NA	1.32073	-1.32073	-0.681313	0.681313	-0.543811	1.99378	-0.839776	-0.596605	1.82131	-1.82131	-0.497286	-0.620045	0.990132	-0.459333	1.40294	0.130927	-0.331649	-1.09974	0.000699262	0.708391	-0.708391	NA	0.144101	-0.144101	-0.283635	-1.21189	0.701443	0.774064	-0.382085	0.501154	-0.639204	0.157862	-1.0588	1.30802	1.21934	-0.870672	-0.542981	-0.0360547	NA	-1.36124	1.36124	0.0315354	-0.672433	0.728807	-0.0665932
YER165W	-3.00243	2.84482	-3.19896	2.25825	1.48502	-3.3845	-2.06428	-1.87913	-1.55741	2.84213	3.36401	-3.36401	1.90265	-1.90265	-0.149278	0.149278	NA	NA	NA	2.88379	-2.88379	2.32421	-2.32421	-2.20123	-1.25769	-1.43624	3.70702	1.21222	-1.21222	-5.31293	1.58903	1.35319	-1.78586	-0.901607	-2.52352	5.10045	-1.53046	-1.66797	-4.36533	4.36533	NA	0.790708	-0.790708	3.21895	-1.64654	-1.33971	-1.1784	-0.625758	-0.551749	0.615316	-4.43704	-1.89441	3.45756	-1.98705	-0.857722	-5.48567	3.6737	NA	0.837753	-0.837753	-2.03739	-0.475482	-1.29019	3.27562
YER166W	0.248654	-0.21602	0.896929	-0.640703	1.75179	-1.63342	-1.53135	0.496906	-0.256336	0.402831	0.413148	-0.413148	-1.51894	1.51894	0.256839	-0.256839	NA	NA	NA	0.436468	-0.436468	1.22519	-1.22519	1.46815	-1.90957	-0.630797	0.731396	0.452104	-0.452104	-0.972231	-0.530561	1.33783	-0.866319	3.71926	-0.705332	-1.53147	-1.49089	-0.162226	1.16329	-1.16329	NA	-0.298724	0.298724	-0.650363	1.8713	0.25537	-0.989706	1.20346	-1.46686	0.405383	-1.37178	0.226038	0.36487	2.1769	-0.434946	-0.604559	-1.30439	NA	0.0451309	-0.0451309	-0.90198	0.673209	-0.720793	0.794747
YER167W	2.06584	-1.50879	1.05941	-1.3444	0.791398	-0.806653	0.958383	0.577336	-1.55741	-0.549563	1.44934	-1.44934	-0.0758362	0.0758362	-0.509477	0.509477	NA	NA	NA	-0.071133	0.071133	0.700286	-0.700286	1.56398	1.20051	0.772878	-2.67633	1.62197	-1.62197	0.796765	-0.631631	-0.162475	1.56834	0.690124	-0.52853	-0.993568	-0.291278	-0.586897	0.13497	-0.13497	NA	0.511228	-0.511228	0.663411	-0.926969	2.255	-1.58321	1.60643	-0.317393	-0.825914	-0.847348	1.01008	-0.857133	0.287335	-1.50125	-0.705975	1.53618	NA	0.420855	-0.420855	-1.16705	-0.595788	-0.10303	1.55604
YER168C	0.463887	-0.307145	-0.803876	0.363495	-2.07789	1.27304	-0.369004	-1.87913	2.17021	1.28058	-0.84438	0.84438	-0.665113	0.665113	-0.783496	0.783496	NA	NA	NA	-0.0155711	0.0155711	0.0480907	-0.0480907	0.677168	0.532884	-0.660962	-0.552655	-0.551471	0.551471	0.899843	0.144358	-0.934903	0.634826	-1.3651	-0.909674	-0.395131	1.41726	0.995983	-0.0615843	0.0615843	NA	-1.99889	1.99889	-0.487326	1.07592	-0.64237	0.116076	-0.0308548	-0.733476	0.734642	-0.513184	-0.368633	0.60931	-0.502943	0.130035	-0.43232	0.690663	NA	0.249551	-0.249551	-0.753679	-1.50603	2.77582	-0.432397
YER169W	-0.382891	0.577396	1.13419	-0.888813	0.269892	0.656035	1.38863	-0.58188	-1.55741	-1.12006	-0.000619279	0.000619279	1.16291	-1.16291	0.806885	-0.806885	NA	NA	NA	-1.21943	1.21943	-0.294001	0.294001	-0.155208	0.646947	1.50979	-1.39003	1.67386	-1.67386	1.90922	-0.471426	-1.3167	-0.953366	-0.554918	2.03495	-1.47589	1.57982	0.784555	1.90333	-1.90333	NA	0.715597	-0.715597	-1.68603	1.52978	0.647723	0.123973	0.415983	-0.640239	-0.53221	0.513535	-2.75605	2.65132	2.62138	-2.24884	1.52635	-1.56231	NA	-1.66427	1.66427	-1.72051	-0.364429	3.40378	-1.10984
YER170W	-0.950983	0.221236	1.4281	-0.248567	-1.67926	0.119219	3.00651	-1.87913	0	0.93468	-0.349237	0.349237	0.648763	-0.648763	0	0	NA	NA	NA	-0.10765	0.10765	-1.02807	1.02807	-0.217194	0.0246805	2.94019	-1.86902	-0.08419	0.08419	0.655012	-0.376298	-0.260544	0.579377	1.36984	0.762841	-1.71692	-0.455576	-0.177243	1.64828	-1.64828	NA	-0.901255	0.901255	-0.171363	-0.0627332	-0.495873	0.58506	0.263978	-0.686289	-1.05948	1.07853	-0.505912	0.860935	-0.0873893	1.3927	-0.929288	-0.432583	NA	-0.339779	0.339779	0.0527791	-0.662739	1.7723	-0.991566
YER171W	0.640122	0.58764	-0.169101	-0.998083	1.61741	-2.18096	0.378051	-0.528442	-0.718628	0.887966	-0.351116	0.351116	-0.784904	0.784904	0.640189	-0.640189	NA	NA	NA	-1.41009	1.41009	0.353214	-0.353214	-0.155208	-1.08513	1.50979	-0.0070853	-0.551471	0.551471	-0.842974	-0.823564	1.47543	0.484071	0.898155	-1.2286	-1.22088	-1.09793	1.85883	1.71424	-1.71424	NA	-2.49353	2.49353	0.339548	-0.0613605	0.580011	-0.722779	2.8352	-1.2928	-1.62663	-0.575647	-1.38093	1.21219	1.41012	-0.716068	-1.2522	0.178313	NA	-1.16569	1.16569	1.80954	-1.53607	-1.46104	0.957375
YER172C	2.38646	-1.96471	1.38859	-1.47404	0.345803	0.143025	0.524172	-1.64558	-0.277266	0.356852	-1.82971	1.82971	-2.43638	2.43638	-0.00120117	0.00120117	NA	NA	NA	-3.07879	3.07879	0.650894	-0.650894	1.35843	-1.08671	-0.444998	0.0262348	-0.844371	0.844371	1.40727	-3.40498	1.79538	0.0228285	0.279437	-0.659215	-0.262866	-2.4864	2.79635	2.10835	-2.10835	NA	-2.05052	2.05052	-1.0302	-0.478421	1.18034	0.635911	1.65146	-0.455813	0.0425503	0.95198	-1.59725	-0.533832	1.42771	-0.727177	-0.0738883	-0.705778	NA	-2.71265	2.71265	1.40678	-1.7839	-0.570855	0.755778
YER173W	0.201845	0.415524	1.95985	-1.80091	-0.55372	-0.65348	1.07274	0.676283	1.28849	-0.429978	0.451006	-0.451006	-0.383373	0.383373	-1.27122	1.27122	NA	NA	NA	-0.175792	0.175792	-1.11382	1.11382	0.337929	2.06498	-0.270346	-1.76044	-1.82053	1.82053	1.90213	-1.04172	-0.810124	0.280241	0.0116182	1.19215	-1.74831	-0.913029	2.08069	2.16425	-2.16425	NA	-1.5283	1.5283	-0.926484	0.775658	0.897239	-0.269528	-0.719602	2.32805	-0.605981	0.113835	2.16156	-2.3892	-1.41276	1.3981	1.64077	-1.03888	NA	-0.929902	0.929902	-0.838267	-0.212146	1.76092	-0.576624
YER174C	-0.670174	-0.0117477	-0.760485	1.14749	0.139372	1.05659	0	0	1.12176	-2.42087	-0.427726	0.427726	-0.278855	0.278855	3.26787	-3.26787	NA	NA	NA	-0.690267	0.690267	0.7757	-0.7757	1.3023	-4.08215	0.719463	-0.34953	-0.08419	0.08419	1.71914	-0.764308	-0.904722	2.08267	0.384575	0.87828	-1.62345	-0.808308	-0.293638	0.372876	-0.372876	NA	-0.255936	0.255936	-0.89884	-3.7472	-3.00484	2.63569	0.207991	2.84669	-1.33266	-0.799104	-1.37803	0.61375	-1.29806	-0.838889	0.541896	1.6277	NA	-0.723933	0.723933	-0.267374	-0.140258	1.15615	-0.613164
YER175C	0.156394	-0.925758	0.138598	0.574691	-0.0675889	1.07592	-0.0207143	0.131785	0	-0.792005	0.888209	-0.888209	-1.05527	1.05527	-3.05953	3.05953	NA	NA	NA	-1.88841	1.88841	1.32094	-1.32094	1.77464	0.158048	0.213836	-1.71867	0.395874	-0.395874	-1.31332	-0.643472	1.73433	0.742006	-0.757219	1.69591	-1.7049	0.519484	0.955721	0.53285	-0.53285	NA	0.0446134	-0.0446134	-0.0629043	-0.283426	0.902392	-0.356347	1.4698	-0.450501	-0.430004	-4.43704	-1.03423	1.26234	-1.26061	2.45632	-5.48567	0.102949	NA	0.491441	-0.491441	1.35747	-0.25769	-0.800856	-0.292392
YER175W-A	0	0	0	0	-0.336208	-0.092879	0	0	1.57315	0.387251	-0.890487	0.890487	0	0	-3.05953	3.05953	NA	NA	NA	-0.062152	0.062152	-0.596023	0.596023	0	0	0	8.25434	0	0	1.75349	-0.24767	-1.37916	0.608362	-4.09624	1.47052	-0.149081	0.832512	0	0.675793	-0.675793	NA	-1.12354	1.12354	0	0	0	0	-4.93015	1.81812	-2.84964	0.751604	1.34587	-3.93848	0.586158	0.928401	0	-3.62529	NA	0	0	0	0	6.37111	0
YER176W	0.671501	-0.660005	-0.00724867	-0.0596191	0.899185	-0.189056	0.0288049	-0.224753	-0.890151	-0.41348	0.590654	-0.590654	1.99051	-1.99051	-1.56699	1.56699	NA	NA	NA	-0.354971	0.354971	-1.59069	1.59069	0.0099046	2.63929	0.993408	-2.7557	2.7532	-2.7532	-0.0377204	0.0943053	-0.048893	3.19894	-2.35945	0.458358	0.314632	-0.954454	-0.0380652	0.206169	-0.206169	NA	-0.994494	0.994494	0.668766	0.25291	0.611798	-1.33552	2.03303	1.56617	-2.53114	-0.656569	0.889106	-1.1211	0.449165	-0.827972	2.10199	-1.27311	NA	2.15634	-2.15634	-0.338001	1.55579	1.34717	-2.07666
YER177W	-2.19041	2.77569	-3.19896	0.98318	-1.79796	-0.972658	-2.06428	0	0	4.136	1.56215	-1.56215	2.62732	-2.62732	0.36085	-0.36085	NA	NA	NA	0.353918	-0.353918	-1.0397	1.0397	-4.48385	1.2206	-3.18488	0.945739	1.48169	-1.48169	-5.31293	-0.227543	2.05223	0.927306	-0.740124	-2.52352	1.42497	-0.457628	-0.646317	-3.09944	3.09944	NA	0.858967	-0.858967	1.80151	-0.270695	-3.00484	-1.06859	-1.08249	-1.31429	1.98817	-0.0114875	-1.42266	1.58256	-0.863431	1.72185	-5.48567	0.454882	NA	0.454986	-0.454986	-4.33998	1.3033	-0.117734	0.454841
YER178W	-2.73113	2.95086	-1.59259	1.39234	1.07529	-0.400935	-2.06428	1.49638	-1.55741	-0.651723	1.23341	-1.23341	1.49637	-1.49637	0.2915	-0.2915	NA	NA	NA	0.248515	-0.248515	-1.75078	1.75078	-2.36063	-1.45288	-1.6608	4.24637	0.108463	-0.108463	-1.94088	2.79188	-0.56633	1.14815	-0.0456241	-0.6589	0.631835	-1.38436	-0.113323	-0.670809	0.670809	NA	0.757321	-0.757321	-0.164787	0.0744508	-3.00484	1.22358	-0.855771	-3.51344	2.77055	0.174056	-5.90575	1.57063	-1.00681	0.947818	-5.48567	1.58043	NA	0.819343	-0.819343	-4.33998	1.7083	0.259347	0.464495
YER179W	2.21573	-0.361363	-0.922276	-1.21445	0.443798	1.03184	-2.06428	-0.111839	-1.55741	-0.429154	-0.269498	0.269498	-1.08424	1.08424	-1.00335	1.00335	NA	NA	NA	-0.32143	0.32143	1.28917	-1.28917	0.0324812	-1.96647	0.627494	1.38819	-0.930583	0.930583	-0.531975	0.153236	0.34468	0.312147	-1.02093	-2.52352	0.875465	-0.84017	1.6026	1.08418	-1.08418	NA	-0.444751	0.444751	-0.189668	1.56881	0.0213982	-1.06859	1.55896	-1.17062	-1.1502	-1.0122	1.33038	-0.0153601	1.85359	-0.673311	-1.10113	-0.414159	NA	0.0589469	-0.0589469	1.39011	-1.38298	0.153274	-0.125901
YER180C	-0.649512	-3.13734	-0.139024	2.01174	-2.03584	1.17861	-0.209523	-0.0561184	1.42091	0.999197	-0.42449	0.42449	-1.09894	1.09894	0.36085	-0.36085	NA	NA	NA	0.603025	-0.603025	-1.60021	1.60021	-0.125397	0.0142493	2.58585	-4.03282	-0.930583	0.930583	1.80023	-1.27425	-0.509082	-0.155106	-0.628926	0.601672	-0.242148	0.262937	0.658791	-1.14141	1.14141	NA	0.16846	-0.16846	-1.08945	-0.709808	1.30526	0.797668	1.7373	0.353075	-0.838811	-0.799104	-0.340856	-0.355184	0.221769	0.321518	-0.558366	-0.0782829	NA	-0.270904	0.270904	-0.459835	0.550056	-0.351551	0.22266
YER180C-A	-4.75421	0	1.45005	0.382496	0.0985508	0.15921	0	1.4522	0	0	-1.29713	1.29713	-0.398855	0.398855	0	0	NA	NA	NA	-0.0878962	0.0878962	-1.09092	1.09092	-0.125397	2.49413	0	-4.03282	0	0	0	0	4.87917	0.379937	-0.692153	0	0.585293	-0.231377	0.532764	-0.0400532	0.0400532	NA	0	0	0.263264	0	1.39214	-4.91168	-0.427885	-3.51344	0.913412	0.402597	0.857906	-0.693146	0.156814	0.715695	0.187379	-0.880217	NA	0.185747	-0.185747	-4.33998	0	1.71888	-0.192208
YER182W	-0.534908	0.6963	-3.19896	0.870833	1.2305	-0.0258399	-2.06428	-1.87913	0	0.0359992	-0.42449	0.42449	-0.332557	0.332557	0	0	NA	NA	NA	-0.5636	0.5636	0.124046	-0.124046	0.552196	0.848887	1.23877	-1.89245	0.590036	-0.590036	0.655012	-0.965711	0.27496	0.261867	1.36567	-0.373727	-0.919653	-1.09555	0.48086	0.921727	-0.921727	NA	-0.0415253	0.0415253	0.313758	2.43457	-3.00484	-1.42928	-0.706966	-0.0134477	-2.84964	0.138755	2.10328	-0.261525	1.09865	-0.573818	1.50691	-1.63516	NA	0.734906	-0.734906	0.340293	1.09026	-0.706243	-0.613164
YER183C	-0.338704	0.221236	0.569642	-0.248567	-1.95055	0.27576	0.210367	0.361498	1.98256	1.08096	-3.77802	3.77802	-1.51056	1.51056	-0.783496	0.783496	NA	NA	NA	0.939972	-0.939972	-0.0532075	0.0532075	1.9627	-0.393548	-0.509041	-1.05019	-1.31604	1.31604	0.30532	-0.0769496	-0.207048	0.851796	-0.127879	-0.091251	-0.702445	0.613425	-0.293638	0.266153	-0.266153	NA	-0.180974	0.180974	-0.0513612	-0.512953	-0.216716	0.616693	-0.605121	-0.481592	0.585291	0.569358	-0.206469	0.214307	-5.33329	-3.26863	0.0212396	2.25619	NA	-1.41565	1.41565	2.05075	-0.427013	0.316077	-1.62222
YER184C	0.395345	-0.104548	-0.112445	-0.20958	-1.22216	0.978608	0.414855	-0.0383022	-1.55741	1.02457	-1.44764	1.44764	1.69908	-1.69908	-0.602839	0.602839	NA	NA	NA	-1.73716	1.73716	-0.0793431	0.0793431	1.15583	0.831479	0.497911	-1.93446	1.83421	-1.83421	-0.200269	-1.029	1.08397	-0.0580664	-1.61723	2.71638	0.623059	-1.87581	1.28772	0.486073	-0.486073	NA	-1.39816	1.39816	-0.693084	-0.800072	0.283874	1.16985	-0.0787187	1.75136	-1.41694	1.90201	-0.290899	-1.06783	-0.642886	-0.104873	0.706691	0.195891	NA	-1.8373	1.8373	2.09718	-0.846922	0.149004	-1.22111
YER185W	0.101798	-1.80439	1.52267	0.662275	-0.406328	0.962332	0.210367	0.361498	0	-0.554007	-1.59216	1.59216	-3.6024	3.6024	1.39338	-1.39338	NA	NA	NA	0.403363	-0.403363	-1.33275	1.33275	1.99639	0.142998	0.446796	-2.02923	-0.08419	0.08419	0.823517	0.294817	-0.996454	1.5116	1.63032	0.264633	-1.68261	-3.28422	0.163369	-1.11819	1.11819	NA	-0.00230307	0.00230307	0.526528	-0.270695	-3.00484	0.400814	-0.69019	-1.13129	0.493197	-0.972993	1.43741	0.546332	-0.385167	-1.10643	2.11025	-0.259308	NA	-1.06077	1.06077	1.35392	0.636721	-0.703103	-1.09614
YER186C	-0.27655	0.180638	0.0980037	0.0412244	-1.56378	0.463887	2.75062	1.18973	0	-0.792005	-1.42424	1.42424	-0.576005	0.576005	2.19895	-2.19895	NA	NA	NA	0.551886	-0.551886	-3.21065	3.21065	1.77464	-0.51002	0.213836	-1.24482	-0.712195	0.712195	3.35356	-1.53355	-1.84284	0.441619	-1.08185	-0.287951	-1.14825	1.54093	1.26527	-0.871627	0.871627	NA	0.0101288	-0.0101288	-1.97417	-0.949217	1.63937	1.81059	1.51566	-0.177159	-0.0863827	-0.69965	-0.160541	-0.613966	-0.863431	-0.113613	-0.0751774	0.988655	NA	-1.06077	1.06077	0.380459	-1.52824	0.0460561	1.02354
YER187W	0.706569	-0.596646	-0.417191	0.124416	-0.866079	0.15921	1.3155	1.4522	0	0	0.344124	-0.344124	0.648763	-0.648763	0.36085	-0.36085	NA	NA	NA	-2.28768	2.28768	-2.37786	2.37786	-0.46266	-0.813894	-0.7931	1.54867	0	0	2.00461	0.744026	-3.60266	0.174952	0.311595	1.08374	-4.14939	0.411227	0.284013	-0.318273	0.318273	NA	0.119119	-0.119119	0.372312	-3.7472	0	0.803539	0.346467	-3.51344	-2.84964	1.692	1.53651	-0.731169	-0.712483	-0.270648	1.29506	-0.0553544	NA	-0.339779	0.339779	1.62338	0	0.586974	-3.58287
YER188C-A	-4.75421	5.61258	0	-3.70594	0	0	0	0	0	0	-1.29713	1.29713	-3.6024	3.6024	0.982626	-0.982626	NA	NA	NA	-0.543954	0.543954	0	0	-4.48385	2.16579	0	-0.795676	0.546931	-0.546931	0.367678	0.510585	-0.772408	2.84777	-1.17089	1.78394	-4.14939	-3.28422	0.675797	4.00293	-4.00293	NA	-0.363138	0.363138	0.864135	-0.125203	-3.00484	-0.134764	2.11751	0.253136	0.913412	-4.43704	-5.90575	-3.93848	0.192057	-0.722648	-5.48567	1.29446	NA	0.371495	-0.371495	-4.33998	0.557955	0.586974	-0.192208
YER189W	1.7073	-3.13734	0	-0.482966	-1.56761	1.30246	0	0	1.25297	1.07925	1.25152	-1.25152	0.902345	-0.902345	0	0	NA	NA	NA	-0.062152	0.062152	0.845776	-0.845776	-0.331684	0.818773	0.315526	-0.592711	0.417218	-0.417218	-0.776416	1.00359	-0.184233	2.20587	-0.590118	0	-0.623464	0.411227	-3.47004	1.17051	-1.17051	NA	-0.288705	0.288705	0.455987	1.11241	-3.00484	-0.735682	1.22845	-3.51344	0.225688	0.924271	-0.637408	-0.589714	-5.33329	-3.26863	1.8147	0.645209	NA	4.20276	-4.20276	0.294702	0.416832	-0.254839	-0.384416
YER190C-B	-1.00379	-0.65461	0.0980037	1.44018	-1.43956	-0.751409	1.70227	0.65622	1.00474	0.706539	0.872154	-0.872154	0.254788	-0.254788	-0.509477	0.509477	NA	NA	NA	-0.739139	0.739139	-0.596023	0.596023	0.881123	0.991523	0	-4.03282	0.722643	-0.722643	2.10473	-0.420088	-1.56763	-3.06552	-4.09624	5.04736	-1.85556	3.38513	0.753443	4.00293	-4.00293	NA	1.02167	-1.02167	-0.0513612	0.341817	-0.216716	-0.0634126	-4.93015	0.93494	1.6539	-0.466149	-1.03988	1.0307	-5.33329	-0.0655945	2.43207	-0.662847	NA	1.47489	-1.47489	2.05075	1.5901	-3.55107	-1.62222
YER190W	-1.2951	-0.505953	3.49557	-0.697919	-3.87085	0.283189	3.33212	1.30983	3.716	-0.244759	1.98928	-1.98928	2.13035	-2.13035	1.53096	-1.53096	NA	NA	NA	-4.71731	4.71731	-3.78618	3.78618	1.17151	1.82239	1.68024	-3.46978	-1.13535	1.13535	-0.671144	-0.298192	0.864387	-1.99225	-3.87023	3.81516	-0.165574	3.33497	1.70808	-0.713152	0.713152	NA	-2.18522	2.18522	-1.45981	1.37495	1.10435	-0.324504	-3.86639	5.03849	-0.390572	1.58642	2.61214	-2.84638	-2.99168	1.90931	-0.373369	1.56746	NA	2.04147	-2.04147	1.92497	-0.516075	2.4821	-3.18583
YFL001W	1.14476	0.677182	-0.531282	-1.30634	-0.751783	0.277119	0.237746	-0.394452	0.953295	0.295166	-0.411343	0.411343	0.459269	-0.459269	-0.258558	0.258558	NA	NA	NA	0.0693309	-0.0693309	-0.236474	0.236474	0.848485	0.525874	-0.729061	-0.640942	2.06816	-2.06816	0.0880743	-1.36572	1.13819	0.428543	0.0201148	-0.0502924	-0.447244	-1.47452	1.66577	-0.144031	0.144031	NA	0.458549	-0.458549	-2.1754	1.08039	1.68508	0.393552	0.987975	2.21468	-0.206001	0.174056	-1.26858	-1.38629	1.03733	0.827271	-0.288776	-1.48217	NA	0.0225655	-0.0225655	-1.1469	-0.55733	-1.72635	2.81204
YFL002C	1.1208	-0.82436	0.823267	-0.891839	0.460406	0.572935	-2.06428	-0.0383022	1.28849	-0.907358	-2.57607	2.57607	-1.19657	1.19657	-1.00335	1.00335	NA	NA	NA	-0.32143	0.32143	0.500436	-0.500436	-0.379789	-0.0660332	0.460543	0.0653126	-0.119063	0.119063	-0.377961	-1.59849	1.75194	-0.383163	-1.57168	1.74651	-0.0424497	0.301628	1.05081	0.2227	-0.2227	NA	-0.94551	0.94551	-1.54072	1.18351	-1.14214	1.55364	1.67554	-0.302936	-0.18803	0.00378108	-0.293131	-0.949007	2.68462	-0.738258	-0.558164	-1.60922	NA	1.01994	-1.01994	0.928359	-0.699972	-1.35171	0.909682
YFL003C	2.10997	-1.76893	1.38909	-1.37336	-1.80934	0.384867	2.76909	-1.87913	0.389152	0.867103	-1.87538	1.87538	-0.382312	0.382312	-0.188794	0.188794	NA	NA	NA	0.227137	-0.227137	0.734388	-0.734388	1.92525	-0.556561	1.04498	-1.85164	-1.23356	1.23356	2.87778	-2.17307	-0.686704	1.33069	0.0213294	0.508533	-2.31532	-1.37185	2.66381	3.01145	-3.01145	NA	-0.94551	0.94551	0.381877	-1.2553	0.373963	0.393552	1.45708	1.04065	-1.67762	-1.59821	1.61295	-0.951781	1.64018	1.1765	0.562136	-2.88199	NA	1.03931	-1.03931	0.919721	0.36905	-0.332969	-0.809131
YFL004W	1.90443	0.876214	-1.19439	-1.74458	2.69911	-1.8431	-2.06428	-0.303994	-0.561639	0.0623525	-0.4694	0.4694	-0.476619	0.476619	0	0	NA	NA	NA	1.89329	-1.89329	-0.680831	0.680831	-0.486278	-0.583681	1.07911	0.15436	-2.93236	2.93236	-1.08361	-1.80206	2.53496	-1.82987	1.15708	-2.52352	2.7835	-0.204223	-1.52577	-1.40546	1.40546	NA	-0.271186	0.271186	0.354522	0.32761	-1.3072	0.324985	-0.830634	0.752977	-0.0486092	-1.14975	-0.190199	1.21204	-1.76116	-0.338653	0.263527	1.82493	NA	-1.66427	1.66427	0.0120317	-0.792796	1.05632	-0.219442
YFL005W	-1.36324	-1.00732	1.58028	1.19441	-0.247631	-3.3845	0	0	1.25297	2.0053	1.27396	-1.27396	0.0901214	-0.0901214	-0.149278	0.149278	NA	NA	NA	0.766967	-0.766967	-2.01417	2.01417	-1.27607	-0.530761	-0.324872	1.70408	0	0	-1.58777	2.06505	-0.369047	-0.878163	-0.785841	-2.52352	0.804888	0.926723	0.709153	-1.37031	1.37031	NA	-0.0415253	0.0415253	0.263264	0	1.39214	-4.91168	0.575773	1.3211	-0.614759	-4.43704	0.554991	-0.495226	0.247945	1.72185	-0.796404	-1.14808	NA	-3.68002	3.68002	-0.141308	-0.0151729	-0.605304	0.626433
YFL007W	-0.201277	-0.340686	1.53459	-0.533351	-0.153472	1.51545	-1.31586	0.708832	-0.92533	-0.551763	0.224871	-0.224871	-0.381329	0.381329	-1.34795	1.34795	NA	NA	NA	0.262444	-0.262444	-0.670531	0.670531	0.898049	1.21023	2.30651	-3.18538	-1.46142	1.46142	-1.09058	2.03036	-0.809151	-0.0779166	2.38459	-0.373841	-2.22169	0.745644	-0.558514	-0.252094	0.252094	NA	0.238864	-0.238864	-0.189513	0.46331	0.153132	-0.275054	-0.485758	-0.404649	0.315762	-0.265756	1.10786	-0.27508	-0.0252962	-0.960154	0.752874	0.301653	NA	-3.3866	3.3866	-0.431703	0.164308	-1.15233	1.16851
YFL008W	1.67857	-0.804807	-0.383526	-0.648619	1.40798	0.304253	-1.04239	-0.285256	-0.308915	-1.2388	-0.374688	0.374688	1.20252	-1.20252	-0.211112	0.211112	NA	NA	NA	0.445156	-0.445156	-0.445598	0.445598	0.703165	0.116372	-1.30051	0.199972	-0.206223	0.206223	1.11213	0.402351	-1.35072	0.609436	2.48166	-1.3022	-0.0304472	-1.58328	-1.48888	0.424535	-0.424535	NA	1.97104	-1.97104	-1.67365	0.850618	0.840689	0.550365	-0.675443	-1.15767	0.634067	-0.0536692	-0.37591	1.28981	0.862441	-0.414886	-0.167685	-0.357131	NA	-1.99576	1.99576	0.352684	-1.4689	2.08523	-0.792494
YFL009W	1.31934	-0.870898	-0.163927	-0.391345	-0.264904	0.982185	-0.0773272	0.138588	-0.251908	-0.682046	-1.00764	1.00764	-1.96097	1.96097	0.7217	-0.7217	NA	NA	NA	-0.690267	0.690267	-0.0263865	0.0263865	-1.21276	0.263441	0.517716	0.470482	-1.07885	1.07885	1.20095	-0.914871	-0.278139	-0.784291	0.479129	0.900386	0.335922	-0.828417	-0.11545	2.42776	-2.42776	NA	-1.0173	1.0173	-0.546329	0.775658	-1.30314	0.951591	-2.55272	-0.908725	1.61687	2.01651	0.570764	-0.100201	-0.501633	-0.546677	1.27086	0.0216137	NA	0.275893	-0.275893	-1.3349	-0.0977819	0.00298707	1.21179
YFL010C	1.19304	-0.680079	-0.119572	-0.470589	-1.15179	-0.092879	0	0	0	2.43706	0.888209	-0.888209	1.35352	-1.35352	0	0	NA	NA	NA	-1.31072	1.31072	-0.47919	0.47919	0.676372	-0.799151	-0.335227	0.2983	3.73412	-3.73412	0	0	0	0.174952	1.17942	0	-0.623464	-3.28422	0.284013	0.0955139	-0.0955139	NA	-1.30828	1.30828	-0.0812091	-1.49079	-1.18484	2.20719	-1.33469	0.157777	-0.994916	-4.43704	2.17515	1.0307	0.435613	-0.592073	-0.122735	0.184012	NA	0.765565	-0.765565	-0.739503	0.154328	0.198654	0.349718
YFL010W-A	4.90737	0	0	0	-2.52664	-3.3845	2.63099	1.0974	0.423196	3.63851	0.276266	-0.276266	-0.398855	0.398855	-3.05953	3.05953	NA	NA	NA	0.113077	-0.113077	-4.6512	4.6512	0	0.991523	0	0.127169	0.0485336	-0.0485336	-0.59912	2.01765	-1.33504	0.174952	-0.590118	0	-0.623464	0.411227	1.41729	0.306083	-0.306083	NA	-5.08593	5.08593	0.869943	0	0	0.0901346	-0.576514	0.111565	-2.84964	-4.43704	2.31092	-0.068017	-5.33329	6.35889	0	-3.62529	NA	-1.22941	1.22941	0.491476	0.557955	0	-0.192208
YFL011W	-0.553101	1.19996	-0.359457	-0.28398	0.0462332	0.758788	-0.549115	-0.394452	-0.0322631	-0.281377	-1.06342	1.06342	0.0901214	-0.0901214	-1.41896	1.41896	NA	NA	NA	-0.138976	0.138976	1.08691	-1.08691	1.03814	0.184384	0.593853	-1.40374	3.73412	-3.73412	-1.82781	-0.297446	1.9137	1.41152	-0.114349	-0.239712	-0.906537	1.15519	-1.0312	-0.13292	0.13292	NA	0.740954	-0.740954	1.27481	1.08039	-0.950949	-1.48679	-0.152153	-0.960284	-0.0271572	0.310266	0.664842	0.0933722	0.500875	-0.585464	-0.914899	0.694843	NA	0.000765736	-0.000765736	-2.54794	-0.601442	-0.869577	3.50737
YFL012W	0.61717	0	1.45005	-3.70594	0.479554	0.0370293	0.507396	0	0	-0.245307	-1.06187	1.06187	-3.6024	3.6024	-0.149278	0.149278	NA	NA	NA	0.285221	-0.285221	0.203729	-0.203729	2.03058	0.262937	0	-4.03282	-0.712195	0.712195	0.627839	0.108354	-0.658352	-0.478159	-1.27725	2.6821	-0.738881	-0.231377	1.38807	0.165435	-0.165435	NA	-1.12354	1.12354	-0.650179	-0.125203	0.163894	0.675415	1.97424	-0.686289	0.220149	-0.529674	0.147155	-1.291	0.192057	0.0750757	1.58612	-1.35221	NA	-0.35147	0.35147	1.07389	-0.532634	-0.499389	-0.0726887
YFL013C	1.88042	-0.398177	0.263436	-1.60911	-0.623314	0.982185	-0.770839	2.96598	-1.55741	-1.16935	0.0749272	-0.0749272	0.988956	-0.988956	-3.05953	3.05953	NA	NA	NA	0.818744	-0.818744	-1.19484	1.19484	0.199484	0.0318623	1.13757	-0.949247	-0.389949	0.389949	-0.920483	0.754517	0.167214	-0.12473	-0.887834	0.634558	0.621806	0.982071	-0.892222	0.695257	-0.695257	NA	1.00184	-1.00184	0.282402	1.56208	-0.915765	-0.894314	0.381654	0.06519	0.317902	0.437112	0.191212	-1.11408	0.961456	-1.01935	1.85553	-1.41575	NA	1.01908	-1.01908	1.87505	-0.668669	1.83056	-2.46216
YFL014W	-1.08226	1.36137	-3.19896	0.695213	0.646419	-3.3845	0	0	0	0.919463	5.38777	-5.38777	2.39125	-2.39125	0	0	NA	NA	NA	3.85714	-3.85714	4.12039	-4.12039	-0.596654	-1.04021	-3.18488	2.10217	3.73412	-3.73412	0	5.47896	0	0	-4.09624	0	8.38065	0	0	-2.6407	2.6407	NA	4.61393	-4.61393	9.16395	0	0	-4.91168	-0.576514	-3.51344	0.712671	-4.43704	-5.90575	2.12777	-5.33329	0.928401	0	0.456232	NA	1.17892	-1.17892	-4.33998	2.74041	-3.55107	-0.548071
YFL016C	1.34194	-0.578239	0.340928	-0.998083	-1.21074	1.96753	-0.46302	1.41866	0.0528942	-1.24383	2.1442	-2.1442	2.49578	-2.49578	-0.488329	0.488329	NA	NA	NA	-0.926005	0.926005	-1.25912	1.25912	-1.11811	1.64276	-1.17537	0.405283	0.15339	-0.15339	-1.22069	2.12594	-0.796634	-1.21485	-0.512591	-2.52352	0.359	2.83519	-0.515125	-1.67538	1.67538	NA	0.927525	-0.927525	-1.14675	0.0859684	1.26095	0.254939	0.694819	0.0329116	-0.230316	0.900234	-0.778547	-0.430564	-0.764354	1.26734	-0.311793	-0.129818	NA	2.22802	-2.22802	-1.6747	2.55775	1.29796	-1.71744
YFL017C	0.511951	0.920872	0	-0.756115	-0.336208	-0.092879	1.10133	1.24251	0	-2.42087	0.552532	-0.552532	-0.303223	0.303223	-0.509477	0.509477	NA	NA	NA	-0.0878962	0.0878962	-0.457385	0.457385	-1.19021	2.24333	1.90398	-1.98373	0.417218	-0.417218	-0.92314	0.882823	0.0600705	0.247419	-0.834553	1.53265	1.00761	-0.323592	-3.47004	-0.0566438	0.0566438	NA	-0.0293628	0.0293628	-3.9567	3.81897	0	-4.91168	-4.93015	2.70645	1.39674	0	-5.90575	-3.93848	-1.40505	1.20192	1.23171	-0.495744	NA	-0.781207	0.781207	0.46418	-0.163197	1.36	-1.33848
YFL017W-A	0.511951	0.920872	0	-0.756115	-4.29378	1.61307	1.57132	0	0	0	0.134881	-0.134881	-0.0636161	0.0636161	0	0	NA	NA	NA	-5.07775	5.07775	-0.842904	0.842904	0.638491	1.71737	-3.18488	-1.30503	3.73412	-3.73412	2.32819	-3.74018	-0.772408	1.38217	-1.17089	0	0.114728	0.85207	-0.262469	-0.792816	0.792816	NA	4.61393	-4.61393	-3.9567	0	0	5.75334	-4.93015	0	1.68051	0	-5.90575	1.04308	-5.33329	6.35889	0	-3.62529	NA	0.185747	-0.185747	-4.33998	1.06372	0.023028	0.0572657
YFL018C	-1.37782	0.339137	-1.40645	1.96295	1.38849	-0.405515	-2.06428	0.00279332	-1.55741	-0.259904	1.56824	-1.56824	1.56291	-1.56291	-0.783496	0.783496	NA	NA	NA	3.85714	-3.85714	1.86809	-1.86809	-0.595567	0.55094	-1.26277	0.91105	1.10386	-1.10386	-2.59732	0.957693	1.71166	-0.583876	0.652149	-0.776192	0.909965	-0.610732	-0.35822	-1.52606	1.52606	NA	1.49214	-1.49214	-1.09491	2.37372	-3.00484	0.201547	0.489979	-1.04778	1.76625	0.454792	-5.90575	0.346866	-1.31734	1.51822	0.120909	-0.117424	NA	-0.847183	0.847183	0.280235	1.99195	-1.96827	-0.207632
YFL020C	-0.566687	1.19452	-3.19896	0.574316	4.63101	-3.3845	0	0	0	0	-0.246948	0.246948	1.14312	-1.14312	0	0	NA	NA	NA	3.85714	-3.85714	4.12039	-4.12039	-4.48385	-4.08215	-3.18488	8.25434	0.417218	-0.417218	-5.31293	1.90413	-0.11355	0.860354	0.61916	0	0.569142	-3.28422	-3.47004	-0.225053	0.225053	NA	4.61393	-4.61393	1.57295	0.241701	0	-4.91168	-0.927714	0.717762	1.78832	-4.43704	-5.90575	0.771337	-1.50215	1.01215	-5.48567	1.67654	NA	1.40915	-1.40915	-4.33998	0.584445	-3.55107	2.12491
YFL021W	0.858617	0.904242	-0.646459	-1.15879	-2.21176	0.115336	0.424788	3.05003	1.13608	-0.0427717	2.80163	-2.80163	3.02441	-3.02441	1.97053	-1.97053	NA	NA	NA	-1.4794	1.4794	-0.172924	0.172924	0.0639903	2.79748	-0.509041	-1.98373	0.773477	-0.773477	1.85885	-0.313665	-1.41022	-3.06552	-2.17952	3.98174	-0.653307	3.34819	0.292089	-3.1411	3.1411	NA	2.11704	-2.11704	-2.58005	1.3611	1.22334	0.905962	-2.08517	-0.120296	2.92703	1.4731	-0.964668	-0.60345	-0.233422	0.651811	0.533258	-0.724497	NA	-0.497053	0.497053	-0.956228	-0.25769	3.14835	-1.70181
YFL022C	-1.61774	2.64127	-1.18485	0.0258538	2.52395	-3.3845	-2.06428	-1.87913	-1.55741	0.884078	2.49056	-2.49056	3.02441	-3.02441	0	0	NA	NA	NA	1.23405	-1.23405	-0.199759	0.199759	-2.01281	-1.58453	0.30241	2.92931	2.09543	-2.09543	-2.26188	3.97668	-1.33785	-0.45855	-2.53782	0.374248	1.88739	0.597007	0.623078	-1.17483	1.17483	NA	3.11482	-3.11482	-0.0726357	0.483403	-3.00484	0.872136	-1.48809	-1.31429	3.31126	0.591817	-5.90575	1.18611	-1.22108	3.95256	-0.628551	-1.96822	NA	2.55459	-2.55459	-4.33998	3.37172	-0.864968	-0.125901
YFL023W	-0.553101	0.361276	1.2902	-0.649018	-0.932548	0.771675	-0.168902	0.78094	2.18259	-1.26321	0.603709	-0.603709	-0.549615	0.549615	0	0	NA	NA	NA	0.392936	-0.392936	-1.96789	1.96789	-0.331769	1.29872	2.77628	-2.57504	0.673318	-0.673318	1.69363	-0.733468	-0.891011	1.81417	-1.03865	0.00573717	0.384532	0.490186	-1.46723	0.87692	-0.87692	NA	-1.28518	1.28518	-1.8933	-0.400825	0.180574	2.20058	1.16438	-0.263163	-0.451985	0.549626	0.480918	-1.28704	0.744283	0.00181086	1.18012	-1.56635	NA	-2.00997	2.00997	-1.65624	0.599327	3.07553	-1.63849
YFL024C	0.395345	-1.2689	1.91016	-0.549669	0.769211	0.0188649	-0.395801	-1.20243	0.492604	-0.262086	-0.108616	0.108616	0.16546	-0.16546	-0.783496	0.783496	NA	NA	NA	-1.99014	1.99014	1.55128	-1.55128	-0.379789	-0.556561	-0.133261	0.849001	-1.24569	1.24569	1.08801	-0.455087	-0.58136	-0.602381	-0.244193	-0.817492	-0.0858227	1.24529	0.461291	0.369924	-0.369924	NA	-0.0776867	0.0776867	-1.30036	0.775658	2.51594	-1.07638	0.916666	-1.81626	-1.53563	0.668216	-0.505743	1.75626	-0.544708	1.16025	0.780523	-1.04348	NA	-0.28597	0.28597	-0.19984	0.433011	0.0564069	-0.234389
YFL025C	1.7102	-1.5128	0.467458	-0.612946	-0.669284	1.07497	0.903434	0.529821	0.350667	-1.47439	-0.409837	0.409837	-1.58942	1.58942	1.09338	-1.09338	NA	NA	NA	-1.08291	1.08291	0.714993	-0.714993	2.14675	-0.817827	-0.0398136	-1.14177	0.612414	-0.612414	1.61603	-0.851206	-0.710758	0.214173	1.28704	-0.649929	-1.00864	-0.0713017	-0.0651951	0.13497	-0.13497	NA	-1.29526	1.29526	-1.12432	-0.549558	0.163696	1.50992	-0.732252	0.290926	1.40253	-0.625836	0.0870752	-0.348132	-0.0313391	-0.414886	-0.562108	0.797601	NA	1.3163	-1.3163	1.51772	-1.76917	-0.721107	0.790033
YFL026W	0.463887	-1.16499	-1.29449	1.4814	2.07355	0.318421	-2.06428	-1.87913	0	-2.42087	-0.119682	0.119682	-1.1513	1.1513	-3.05953	3.05953	NA	NA	NA	-1.43917	1.43917	-1.45995	1.45995	0.552196	-0.902955	-0.165816	0.381508	-2.93236	2.93236	0.70405	-0.996802	0.2479	-1.71805	-0.0526822	2.16435	0.507702	0.0121912	-0.28118	1.92102	-1.92102	NA	0.401543	-0.401543	-0.585763	0.418639	0.127685	0.201547	0.612811	0.219682	-1.04726	0.109891	0.770442	-0.574255	0.429453	-1.61589	0.299108	0.787878	NA	-0.580978	0.580978	-1.28086	0.267303	-0.622368	1.38084
YFL027C	0.557795	-1.05149	2.12532	-1.05405	-1.67651	2.01544	-0.589584	-0.434797	1.8054	-0.354529	0.821964	-0.821964	0.269557	-0.269557	-0.211112	0.211112	NA	NA	NA	0.353918	-0.353918	0.128673	-0.128673	1.19451	-1.5551	1.54569	-0.680221	-0.722013	0.722013	1.23147	0.0666839	-1.16571	-1.07439	-0.76081	-0.574589	0.933283	1.42453	-0.071143	0.783517	-0.783517	NA	0.276487	-0.276487	0.313758	0.195011	-0.318265	-0.261875	1.11083	0.812122	-0.925633	-0.429826	0.273787	-0.785432	2.36183	-1.33441	-1.20155	-0.255455	NA	-0.495866	0.495866	0.2575	0.952724	1.0263	-1.78
YFL028C	-0.80752	1.75678	-3.19896	-0.0298096	1.5834	-0.517009	-2.06428	-1.87913	-1.55741	0.331749	-1.37809	1.37809	-0.849517	0.849517	3.26787	-3.26787	NA	NA	NA	0.780484	-0.780484	-0.466521	0.466521	0.25545	-0.719227	-0.729061	0.855555	-1.11258	1.11258	-1.76513	1.41539	0.544861	0.502906	0.124826	-0.00925563	-1.08815	-0.508786	1.2643	1.36538	-1.36538	NA	0.231831	-0.231831	0.526528	-3.7472	0.0213982	0.400814	-0.54738	-0.100179	0.0103785	-0.646055	2.30253	-1.00278	-1.0076	1.01215	1.83149	-1.24481	NA	1.1037	-1.1037	-1.41764	-0.3908	1.52853	0.290249
YFL029C	0.328018	0.401631	1.77963	-1.75217	0.197102	-0.28709	-0.0875625	0.065277	1.58641	-0.860573	0.422787	-0.422787	0.484147	-0.484147	-0.485229	0.485229	NA	NA	NA	-1.53854	1.53854	-1.12867	1.12867	-0.46266	2.64336	0.651727	-2.13861	2.06816	-2.06816	-0.84321	0.187675	0.596002	0.822628	-1.76674	-2.52352	1.26632	1.39197	-0.515288	-0.0204513	0.0204513	NA	1.02167	-1.02167	-0.641671	1.92676	1.26295	-1.7012	-0.398159	2.74637	-0.719722	0.805194	-0.795727	-0.978811	1.21291	0.16556	-0.643913	-0.848823	NA	-1.42992	1.42992	0.140158	-0.230796	-0.166501	0.207589
YFL030W	-1.75067	1.09084	0.130639	0.668755	-0.651571	1.42513	-2.06428	-1.87913	0	0.93468	1.25612	-1.25612	0.794569	-0.794569	1.93506	-1.93506	NA	NA	NA	-0.334488	0.334488	0.288927	-0.288927	-0.0144015	0.322876	2.06136	-1.62565	1.54222	-1.54222	-1.09978	-0.448541	1.37814	-0.114809	-2.16686	0.612456	0.548135	1.93328	0.13363	-2.14473	2.14473	NA	-0.337127	0.337127	-1.55297	2.49132	-0.147541	-0.288792	-1.87363	0.879346	-0.430431	3.24922	-0.957256	0.0365295	-0.522194	-0.673311	1.98259	-0.414159	NA	-0.847183	0.847183	1.63004	1.01229	-0.203921	-2.00661
YFL031W	-1.90517	-0.0117477	2.71507	0.183966	-0.303131	0.915891	-0.0875625	0.065277	0	-0.16755	0.828798	-0.828798	2.05851	-2.05851	0.510319	-0.510319	NA	NA	NA	-2.28768	2.28768	-1.60521	1.60521	0.451481	0.57896	0	-0.41911	1.76768	-1.76768	-0.59912	1.29111	-0.630669	0.0957813	-2.2522	0.368637	0.571517	2.30008	0.316314	-0.224517	0.224517	NA	0.324243	-0.324243	-0.729905	-0.0627332	-0.495873	1.16723	0.425069	0.431921	-1.62297	4.0564	-0.368633	-1.83093	-1.11833	-0.93248	1.76451	0.585493	NA	0.185747	-0.185747	0.974525	-0.0087601	0.023028	-0.830523
YFL033C	0.644498	0.539031	-0.381478	-0.822936	-1.24728	1.04655	0.724556	0.174952	0.974946	-0.655202	-0.497714	0.497714	-0.921614	0.921614	0.198947	-0.198947	NA	NA	NA	0.0423012	-0.0423012	-1.12036	1.12036	-0.268901	-0.290136	0.893592	-0.136389	0.606561	-0.606561	1.25586	0.638328	-1.6846	1.20392	-0.919071	1.94649	-2.32656	1.22228	0.603854	-0.497427	0.497427	NA	-0.610304	0.610304	-0.727487	-0.899791	0.151891	1.37817	1.275	-1.63352	0.341294	0.356031	1.68002	-1.934	0.974235	0.765317	0.641348	-2.0574	NA	-2.01888	2.01888	-1.60243	0.665776	0.205917	0.650625
YFL034C-A	-4.75421	1.52616	-3.19896	0.662503	1.03677	0.15921	0	0	0	0	1.82587	-1.82587	0.360325	-0.360325	0	0	NA	NA	NA	0.551886	-0.551886	0.313177	-0.313177	0.638491	-4.08215	0.315526	0.220264	0	0	0.0440371	1.00359	-0.919512	0.860354	0.61916	0	0.569142	-3.28422	-3.47004	-0.294999	0.294999	NA	1.27936	-1.27936	0.372312	-3.7472	0.753592	-0.255541	-0.82311	-3.51344	1.97528	-4.43704	-0.534259	0.987784	-1.04482	1.09836	-5.48567	0.912463	NA	-0.0327271	0.0327271	0.805675	0.941165	-3.55107	-0.0215095
YFL034C-B	0.525446	-1.48091	0.801993	0.373893	2.05009	-0.283504	-2.06428	0	0	-2.42087	1.53842	-1.53842	1.2838	-1.2838	0	0	NA	NA	NA	-2.22243	2.22243	-0.244552	0.244552	1.25486	0.580803	0.151205	-1.49234	1.02197	-1.02197	0.856528	-1.17964	0.293944	-0.676218	-0.037252	0.666157	0.359	1.00555	-1.09812	0.921727	-0.921727	NA	1.72721	-1.72721	-1.26166	0.5949	3.00632	-1.38351	1.4392	1.09259	-1.20529	0.174056	-0.291991	-0.978811	1.00224	0.0209944	1.51859	-1.84991	NA	-0.608764	0.608764	1.86534	-3.38555	1.47776	-1.29202
YFL034W	-0.707392	-0.021978	-1.23979	1.51071	0.491848	-0.0250598	1.91521	-0.58665	1.30802	-2.07215	-1.62076	1.62076	0.15178	-0.15178	1.24404	-1.24404	NA	NA	NA	1.05041	-1.05041	-0.0283479	0.0283479	-0.452125	-0.88	0.353508	0.84892	0.0686369	-0.0686369	0.631496	-1.98832	1.21408	0.699807	-0.34747	-1.74808	1.52619	-0.915256	-0.0821489	2.06864	-2.06864	NA	-0.219322	0.219322	0.541037	0.18655	0.55117	-1.10907	0.175961	-0.614161	-0.0646775	0.871877	0.593429	-0.756279	0.303318	-0.479684	0.649759	-0.356148	NA	-2.00839	2.00839	-0.771333	1.29095	-0.0983925	-0.336305
YFL036W	1.65497	-1.20288	-0.485692	-0.209151	1.26151	-0.634781	-1.52937	-0.939124	0.197247	0.689742	-1.8715	1.8715	0.847084	-0.847084	0.7217	-0.7217	NA	NA	NA	1.66933	-1.66933	0.711431	-0.711431	0.957714	-2.66403	-2.01186	2.92986	-1.35253	1.35253	-0.246531	-1.3827	1.43712	-1.68344	1.01357	-1.87788	2.2423	0.0107893	-1.2578	0.722902	-0.722902	NA	-0.207068	0.207068	-0.232107	-1.18848	-0.0323897	1.2171	2.58318	0.110506	-1.24298	0.0663238	-1.88188	0.0978851	1.31725	-0.598855	0.973307	-1.46865	NA	-0.172363	0.172363	-0.546458	-0.795634	-0.947014	1.87884
YFL037W	-1.21931	0.463016	-1.32856	1.68468	1.34053	-1.14724	-0.265481	-0.111839	-1.55741	0.23091	1.58493	-1.58493	0.768485	-0.768485	-1.00335	1.00335	NA	NA	NA	1.43401	-1.43401	-0.060593	0.060593	-2.09433	-0.307245	0.407286	1.86854	1.27551	-1.27551	-5.31293	3.04307	-0.3191	-1.24191	-2.1529	-2.52352	3.30514	-0.887496	1.51442	-1.84659	1.84659	NA	2.28966	-2.28966	0.314474	0.0744508	-0.840073	0.220784	-1.82332	-0.601993	0.085824	-0.333953	-1.68925	3.6546	0.0424128	-0.245426	0.202284	0.0223663	NA	0.491441	-0.491441	-1.28602	1.85053	1.10321	-1.33827
YFL038C	0.495667	-3.13734	2.10853	-0.683016	-1.56761	-0.471527	0	0	1.25297	2.75863	2.23397	-2.23397	2.84341	-2.84341	-0.509477	0.509477	NA	NA	NA	-0.10765	0.10765	-0.244552	0.244552	-0.82378	0.0246805	2.30396	-0.937158	0	0	-5.31293	2.04202	-0.0583778	-0.531473	-0.262619	-2.52352	-0.333356	3.07349	-0.997956	-3.19695	3.19695	NA	1.21798	-1.21798	0	0	5.3044	0	-0.713855	-0.55442	2.41922	0.467131	0.383847	-1.54186	-1.23406	1.78073	-5.48567	0.889792	NA	0.724232	-0.724232	-0.00645219	1.41404	2.08191	-3.58287
YFL039C	-4.75421	2.3578	-3.19896	2.14402	2.00303	-3.3845	-2.06428	-1.87913	-1.55741	1.64136	5.38777	-5.38777	0.973116	-0.973116	-3.05953	3.05953	NA	NA	NA	3.85714	-3.85714	2.37005	-2.37005	-4.48385	-4.08215	-3.18488	8.25434	2.08289	-2.08289	-5.31293	3.24546	0.0367269	-0.869846	-2.00669	-2.52352	4.43984	-3.28422	-0.707788	-2.02284	2.02284	NA	2.84175	-2.84175	2.32095	-3.7472	-3.00484	0.0614918	-1.48809	-3.51344	3.31126	-4.43704	-1.42266	2.3522	-5.33329	1.8414	-5.48567	2.51629	NA	4.20276	-4.20276	-4.33998	3.10716	-3.55107	1.5554
YFL040W	1.36962	-0.574484	0.697666	-1.25555	-0.350203	-0.666839	0.0507509	0.202861	1.77197	0.0359992	-0.935749	0.935749	-0.470306	0.470306	2.4134	-2.4134	NA	NA	NA	0.0693309	-0.0693309	0.0988652	-0.0988652	2.23377	0.263441	0.517716	-2.39678	-0.389949	0.389949	0.174451	-1.13459	0.842874	0.58025	0.760027	-0.419507	0.0763597	-1.66618	0.208349	-0.187903	0.187903	NA	-0.889502	0.889502	-2.25867	1.18351	1.26095	0.694231	-0.531107	2.18786	0.312187	-0.989454	1.4664	-1.88841	0.744283	-0.423454	2.13338	-1.90295	NA	-0.270904	0.270904	0.304085	-1.44578	0.0514922	0.943491
YFL041W	-0.276358	-0.981792	0.130639	1.02576	0.0276444	1.00576	-0.46302	1.41866	-1.55741	-1.24383	0.0230162	-0.0230162	-0.498282	0.498282	-0.509477	0.509477	NA	NA	NA	0.0980487	-0.0980487	-2.41973	2.41973	0.0246507	-0.356556	-0.459438	0.568718	-0.25257	0.25257	-1.11192	1.39382	-0.2271	-0.507314	-1.80473	-0.769085	0.653307	0.135571	2.46044	-0.711681	0.711681	NA	1.20463	-1.20463	-0.823579	-0.914769	0.662674	1.13322	-0.774564	-3.51344	-1.1502	2.67967	0.307734	0.857149	-1.05717	-0.66295	1.86045	0.215177	NA	-1.24736	1.24736	-0.112323	0.833664	-0.146827	-0.473936
YFL041W-A	0	5.61258	0	0	-0.336208	0.960692	1.10133	0	0	-2.42087	0	0	-0.564066	0.564066	0	0	NA	NA	NA	0	0	-4.6512	4.6512	0.881123	0	0	0.127169	0	0	-5.31293	-3.74018	4.87917	0.683882	-4.09624	0.676163	0.329965	1.0067	-0.149796	-0.0400532	0.0400532	NA	4.61393	-4.61393	0	3.81897	0	0	-0.0507175	0	2.28507	0	-5.90575	-0.306983	0.586158	0.928401	0	-3.62529	NA	-0.723933	0.723933	-4.33998	0.557955	0.586974	-0.192208
YFL042C	-0.382891	-0.244788	1.13419	-0.181693	-0.662418	-1.02156	-0.70216	1.01022	0.740195	1.55346	-1.14759	1.14759	-0.277115	0.277115	0.2915	-0.2915	NA	NA	NA	1.12556	-1.12556	-2.96355	2.96355	-0.475358	-0.640486	0.955678	0.274523	-0.16838	0.16838	0.409877	1.06287	-1.29669	-0.491966	-1.86672	1.22622	0.165949	2.25854	-0.217077	-0.918198	0.918198	NA	0.669821	-0.669821	-1.43944	2.27609	-0.49449	0.0395445	0.462356	0.089744	2.01329	0.519067	-0.0866053	-2.3892	0.00709548	-1.67021	1.07894	0.673188	NA	0.0833635	-0.0833635	0.32762	-0.668669	1.43725	-0.903887
YFL044C	-0.157157	0.552208	-0.760485	0.183966	-1.22482	2.45555	0	0	0	-0.118476	2.86503	-2.86503	1.49637	-1.49637	0.982626	-0.982626	NA	NA	NA	0.955894	-0.955894	-1.60521	1.60521	1.99639	0.142998	-0.910347	-1.2022	0.395874	-0.395874	-1.09978	1.43325	-0.274337	-0.310894	-4.09624	2.08671	1.27619	2.50419	-1.23209	-1.16914	1.16914	NA	1.9796	-1.9796	-0.298834	0.195011	0.594457	-0.261875	-0.211129	0.438445	1.00977	-0.750583	-0.252871	-0.234361	-0.863431	-0.113613	-0.0751774	0.988655	NA	-0.781207	0.781207	-0.37809	0.82653	-1.20081	0.643242
YFL045C	-4.75421	1.75678	-3.19896	1.19441	4.63101	-3.3845	-2.06428	-1.87913	0	-2.42087	1.51618	-1.51618	0.767413	-0.767413	0.982626	-0.982626	NA	NA	NA	0.946644	-0.946644	2.16959	-2.16959	-1.65534	-1.0666	-3.18488	3.05712	0.590036	-0.590036	-5.31293	1.41929	0.804823	-0.869846	0.930317	-0.373727	2.51426	-3.28422	-3.47004	-1.80252	1.80252	NA	2.86073	-2.86073	1.80151	-0.270695	-3.00484	-1.06859	-1.26507	-0.55442	1.14563	-4.43704	-0.970914	2.27342	-1.67285	1.30012	-5.48567	1.72738	NA	1.8901	-1.8901	-1.29841	1.24763	-3.55107	1.63782
YFL046W	2.65106	-0.78568	-3.19896	-1.45052	-0.350203	1.24543	-2.06428	-1.87913	0	0.798311	1.23341	-1.23341	-1.38765	1.38765	0.36085	-0.36085	NA	NA	NA	0.660365	-0.660365	-0.466521	0.466521	-0.785685	1.00279	-0.11725	-0.0645464	0.395874	-0.395874	0.655012	-1.45581	0.804823	-0.234639	-0.287685	-0.331739	-1.24693	2.03923	0.568026	0.871745	-0.871745	NA	-1.60351	1.60351	-3.9567	1.17134	0	0.568188	-0.927714	-0.226359	0.225688	-4.43704	2.99967	-1.20089	0.80351	0.516133	-0.0751774	-1.14808	NA	-0.35147	0.35147	-0.405834	0.416832	0.470142	-0.384416
YFL047W	-0.336169	0.567991	3.97009	-2.72157	0.260741	1.7613	-0.666	-1.87913	0.790647	-1.44998	0.0749272	-0.0749272	-0.185471	0.185471	1.19434	-1.19434	NA	NA	NA	-1.67889	1.67889	-0.199299	0.199299	-1.23833	-0.946914	1.16136	1.03629	0.672129	-0.672129	1.48355	-2.32292	0.797276	1.06582	-1.62947	-1.24636	-0.308273	0.948424	1.48408	-1.85824	1.85824	NA	-1.24593	1.24593	-0.693084	0.377179	0.283874	0.238474	1.15192	-1.32619	-0.235841	1.19204	-0.719807	-0.101562	-0.738495	0.587008	1.52635	-0.915519	NA	0.275893	-0.275893	-1.35052	0.636721	1.18507	-0.329725
YFL048C	1.32695	-1.70746	-0.269859	0.574316	-0.582329	-0.160871	-2.06428	1.18973	0	1.38327	-1.50089	1.50089	0.216756	-0.216756	-3.05953	3.05953	NA	NA	NA	0.227137	-0.227137	0.0988652	-0.0988652	-0.0144015	-0.160221	-0.203082	0.274523	-2.93236	2.93236	-1.46947	0.884359	0.573989	0.141856	0.330913	0.186093	0.216387	-0.144407	-0.869167	0.46099	-0.46099	NA	0.129572	-0.129572	1.23747	-0.382821	-3.00484	0.0279622	-0.124232	-1.28023	0.644586	-1.12151	0.0502729	1.31057	-0.327646	0.8373	-0.0332034	-0.381923	NA	-0.582854	0.582854	-0.468098	0.636721	0.718154	-0.715364
YFL049W	-1.90241	0.881459	0.536017	0.741439	-0.227202	0.891802	-0.318548	0.775795	0.195605	-1.09669	1.28456	-1.28456	-0.687883	0.687883	-3.05953	3.05953	NA	NA	NA	1.62808	-1.62808	0.909996	-0.909996	0.567976	-0.874304	-0.934492	0.856306	0.00403245	-0.00403245	0.107869	-1.34106	1.09035	-1.39457	0.0246355	-1.16275	-0.397239	1.23368	1.64925	2.11252	-2.11252	NA	0.101895	-0.101895	-1.31799	0.0161083	2.22368	-0.228159	0.692934	0.727497	-0.608117	-0.327979	-0.714524	0.162186	0.865744	-1.38295	2.84129	-1.75373	NA	-1.1981	1.1981	0.53805	-0.418377	-0.332969	0.161972
YFL050C	0.146103	-1.1181	3.08505	-1.26895	-0.819702	0.520979	0.0648348	-0.748377	-0.234856	1.15755	-1.76708	1.76708	-2.38599	2.38599	0.162439	-0.162439	NA	NA	NA	0.69869	-0.69869	0.780083	-0.780083	1.52618	-0.356556	-0.459438	-0.69906	-0.675412	0.675412	0.409877	0.33688	-0.663302	-1.17124	2.3777	-0.419507	-0.741454	-0.566756	-0.160263	1.66683	-1.66683	NA	-1.87049	1.87049	0.652472	-0.888461	-0.375363	0.285031	0.0579486	0.0921926	-0.0891976	0.61817	0.799745	-1.13534	1.62265	-2.19736	1.88631	-1.0034	NA	-1.11145	1.11145	-0.319136	-0.46696	0.736527	0.0526583
YFL051C	-0.0519695	0.394201	0.239714	-0.44864	-4.29378	-0.298496	0.920336	1.06443	0	2.22812	-0.867013	0.867013	0.174215	-0.174215	0.114862	-0.114862	NA	NA	NA	-0.543954	0.543954	-0.451972	0.451972	0.577914	0.804167	-0.229719	-0.967232	0	0	2.09245	-3.74018	-1.10848	-0.571399	0.440662	1.53265	-0.258217	-3.28422	0.401655	-0.389803	0.389803	NA	-0.0293628	0.0293628	-0.68832	-0.512953	-0.216716	1.27051	-4.93015	0.468879	1.44706	-0.24816	1.36978	-0.86076	0.293372	-0.24106	-5.48567	1.25855	NA	-0.270904	0.270904	0.240623	-0.532634	1.23404	-0.784903
YFL052W	-0.355146	0.430968	0.895325	-0.63056	-1.37316	-1.07492	1.84067	2.12887	1.94295	-0.783484	-1.22614	1.22614	-0.0230342	0.0230342	-0.982864	0.982864	NA	NA	NA	-2.02515	2.02515	-0.642096	0.642096	-0.343851	-0.719227	2.16298	-0.640942	-0.622876	0.622876	1.48938	-1.01375	-0.457686	-0.738748	-2.43259	0.446487	-1.71846	-0.560094	6.047	-0.706	0.706	NA	0.458549	-0.458549	0.832514	-0.725425	0.373963	-0.571407	-0.774113	0.879346	-0.869401	0.163731	0.348867	0.40575	-1.0212	-0.431868	3.56473	-1.42015	NA	-1.03435	1.03435	2.78694	-1.72498	1.41749	-2.03436
YFL053W	-1.40553	0.194878	-0.485692	1.48219	-1.18919	0.0523674	0.717566	-0.0561184	0.303124	0.999197	0.828798	-0.828798	-1.58316	1.58316	3.26787	-3.26787	NA	NA	NA	-0.334488	0.334488	-1.59619	1.59619	-0.219497	-2.10279	0.676699	1.46503	-0.16838	0.16838	-2.44178	0.294817	2.45272	-1.43372	-3.0478	2.6824	-0.775882	0.756178	4.17582	-0.232449	0.232449	NA	-0.160226	0.160226	-2.02797	1.59858	-1.18484	1.80729	-0.221971	-1.24858	-1.43148	-1.02592	-1.50891	4.09347	-1.40731	0.0935223	0.769166	0.738238	NA	-0.669963	0.669963	-1.2537	-0.699972	-0.235468	1.81799
YFL054C	2.43631	-1.27533	0.240059	-1.38383	-2.85015	1.59585	2.46721	1.48952	0.554149	-0.798194	-0.440972	0.440972	-0.399749	0.399749	-0.509477	0.509477	NA	NA	NA	0.570442	-0.570442	-0.060593	0.060593	-0.984831	-1.13435	-0.731276	2.19766	-1.16925	1.16925	-0.00638692	-1.93324	1.75194	0.203263	-0.562567	2.62852	-0.991624	-3.28422	2.20768	0.0538334	-0.0538334	NA	-1.0173	1.0173	-0.781441	-0.736275	0.876816	0.793099	-0.182865	-0.123349	0.948804	-0.138072	0.799041	-1.10684	-0.494637	-1.73211	1.4476	0.947529	NA	-1.61876	1.61876	-0.0401723	1.01229	-0.203921	-0.637482
YFL055W	-0.146992	-1.1181	0.678014	0.662372	0.231122	-0.400935	2.01447	-1.87913	0.0982899	-0.651723	0.486665	-0.486665	-0.891867	0.891867	0.114862	-0.114862	NA	NA	NA	0.403363	-0.403363	0.151925	-0.151925	1.04294	1.18568	0.400051	-2.0598	-1.40423	1.40423	0.0275367	0.0254855	-0.0471207	0.980565	-2.07627	1.43495	-0.787968	0.135571	1.71694	0.921727	-0.921727	NA	-0.421446	0.421446	-0.328515	1.18351	-0.581017	-0.18652	0.0805941	1.10072	-1.08585	0.4725	-0.357614	0.0199023	-2.18852	0.34226	1.95368	0.58725	NA	-1.42909	1.42909	-1.7611	-1.24757	-0.807727	3.11489
YFL058W	-2.21504	3.05232	-3.19896	0.912624	2.05009	-3.3845	-2.06428	0	0	0.403176	1.23341	-1.23341	2.4749	-2.4749	0.806885	-0.806885	NA	NA	NA	1.33876	-1.33876	1.30015	-1.30015	-1.80439	-1.28261	-3.18488	3.3546	1.09052	-1.09052	-5.31293	3.77467	-1.17987	0.16132	-2.21226	-2.52352	4.64479	-3.28422	-1.12435	-4.1317	4.1317	NA	2.40419	-2.40419	2.52325	-3.7472	-3.00484	-0.288792	-1.26507	-3.51344	1.14563	-0.398458	-0.970914	2.27342	-1.57544	3.78132	-5.48567	-0.93297	NA	3.12592	-3.12592	-4.33998	2.59042	-0.800856	0.205084
YFL059W	0.743093	-1.05683	-0.99045	0.881721	-0.735605	-3.3845	-2.06428	3.53528	0	1.23844	0.888209	-0.888209	1.49084	-1.49084	0.114862	-0.114862	NA	NA	NA	-0.5636	0.5636	-0.925052	0.925052	-0.379789	-0.0660332	-1.23925	1.23439	1.48169	-1.48169	-1.8196	1.58306	0.34468	1.02894	-1.50875	-2.52352	1.57886	0.262937	-0.582175	-2.36033	2.36033	NA	1.21798	-1.21798	0.313758	-3.7472	-0.318265	1.02591	2.13964	-0.622458	1.00787	-0.466149	-1.03988	-1.19434	0.432372	0.670489	-0.722958	-0.458212	NA	0.780435	-0.780435	-0.665661	1.45244	-0.451269	-0.282295
YFL060C	2.03862	-1.02129	0.0475276	-1.11535	0.479554	-0.751409	0.507396	0	2.36019	-2.42087	0.979332	-0.979332	-0.690837	0.690837	1.00319	-1.00319	NA	NA	NA	0.113077	-0.113077	1.24234	-1.24234	0.391826	-4.08215	1.43906	-0.0040907	1.1492	-1.1492	-0.251974	-0.0769496	0.293944	0.742006	-0.757219	-0.144076	-0.822563	1.20501	0.29695	0.567195	-0.567195	NA	-0.71934	0.71934	-0.650179	-3.7472	0.163894	1.42874	0.515154	-0.226359	-0.593129	-0.0724359	-0.637408	0.771337	-0.0265854	0.674805	-0.362894	-0.292855	NA	1.1037	-1.1037	0.509534	0.665813	0.73403	-1.53539
YFL061W	-0.157157	1.64246	-0.760485	-0.787823	0.454214	-0.549359	-2.06428	-1.87913	1.87377	0.14896	0.09261	-0.09261	0.0901214	-0.0901214	0.982626	-0.982626	NA	NA	NA	-1.75284	1.75284	-1.09092	1.09092	0.221226	0.45542	1.2847	-1.37815	1.48169	-1.48169	-0.531441	-0.376298	0.804823	-1.06023	-1.57458	-0.091251	0.814709	0.613425	1.71009	-0.793382	0.793382	NA	-5.08593	5.08593	0.313758	-0.615994	0.594457	-0.261875	1.50782	-3.51344	-0.772843	-0.24816	1.36978	-0.86076	-0.522194	0.415078	0.127909	0.0558218	NA	-0.608764	0.608764	0.380459	-0.571841	0.0460561	0.114531
YFL062W	-0.534908	-1.02129	2.84629	-0.628486	-1.88905	0.764589	-0.150346	1.94122	1.50141	-0.259904	-2.3737	2.3737	0.360325	-0.360325	1.97053	-1.97053	NA	NA	NA	0.494017	-0.494017	0.408604	-0.408604	1.3023	0.0201515	0.719463	-1.52605	1.04771	-1.04771	-0.774859	-1.84239	2.41206	0.431961	-1.43294	0.721136	-0.914837	-1.51952	3.55604	-0.187903	0.187903	NA	-0.146303	0.146303	0.0612074	0.0607888	-0.410841	0.180269	-0.884422	1.68636	0.779412	0.397735	-0.715467	-0.723465	-0.528585	0.876544	-5.48567	0.629178	NA	1.01908	-1.01908	-0.37809	-0.230796	-1.20081	1.49486
YFL064C	0.511951	-0.125391	0.594245	-0.756115	-1.08504	0.630599	1.55751	0	0.899258	-0.358574	0.344124	-0.344124	0.618512	-0.618512	-0.149278	0.149278	NA	NA	NA	-1.28686	1.28686	-0.0532075	0.0532075	1.25486	0.580803	0.151205	-1.49234	-0.08419	0.08419	-0.928656	1.49084	-0.498227	-0.0930995	-1.61923	1.21758	0.988533	-0.559505	0.827678	0.372876	-0.372876	NA	-0.574171	0.574171	-0.889533	1.56881	0.0213982	-0.361389	0.863103	-0.403262	-0.0315361	0.678888	-0.817461	-0.244419	-1.04482	-0.592073	1.7854	0.184012	NA	1.8901	-1.8901	0.294702	1.11591	0.470142	-1.48683
YFL065C	4.90737	-3.13734	0	-3.70594	-4.29378	0.225157	0.628323	0	1.12176	2.57281	0.884957	-0.884957	0.458745	-0.458745	1.39338	-1.39338	NA	NA	NA	-1.19406	1.19406	-1.6814	1.6814	-4.48385	1.40223	0.741722	-0.795676	3.73412	-3.73412	1.16735	-3.74018	0.180003	1.2116	-0.692153	0	0.585293	-0.231377	-0.364248	-0.141811	0.141811	NA	-0.901255	0.901255	-0.370469	1.11241	-3.00484	0.12747	-0.576514	0.111565	-2.84964	0.262574	1.53806	-0.068017	-0.233532	0.185628	0	0.645209	NA	1.17892	-1.17892	0.695053	-0.212642	-0.180198	-0.271823
YFL066C	0.0185365	0.44695	0.556508	-0.768906	-1.28447	0.232853	-0.369004	1.57744	2.17021	-0.581171	0.781398	-0.781398	0.570974	-0.570974	1.70196	-1.70196	NA	NA	NA	-1.81989	1.81989	-1.66014	1.66014	-0.398191	1.28488	1.68296	-1.8044	-0.119063	0.119063	-0.866319	0.246329	0.567083	-0.856458	-1.5613	3.43477	-0.991396	0.12264	1.65211	-1.9475	1.9475	NA	-2.17362	2.17362	-0.171363	0.687476	0.343483	-0.608303	-1.23986	2.37842	-0.767813	2.07567	-1.32885	-0.234361	0.44776	-0.131189	0.766357	-0.878012	NA	0.454986	-0.454986	1.32838	-1.47109	2.8687	-2.22692
YFL067W	-0.926644	-1.41553	-3.19896	2.83977	-1.99098	-3.3845	-2.06428	5.24989	0.899258	-0.358574	-3.77802	3.77802	1.57317	-1.57317	0	0	NA	NA	NA	0	0	4.12039	-4.12039	-2.00186	2.4412	-3.18488	1.20994	0	0	-1.99337	-1.18275	2.86816	-3.06552	-4.09624	4.0383	-4.14939	0.248264	1.20033	0	0	NA	0.267754	-0.267754	-3.9567	-3.7472	-3.00484	5.75334	-4.93015	2.34587	-2.84964	-4.43704	7.07867	-2.54279	-5.33329	-1.35079	-5.48567	3.24678	NA	0	0	-4.33998	0.941165	-3.55107	2.1112
YFL068W	-1.00379	-0.65461	0.0980037	1.44018	-1.43956	-0.751409	1.70227	0.65622	1.00474	0.706539	0.872154	-0.872154	0.254788	-0.254788	-0.509477	0.509477	NA	NA	NA	-0.739139	0.739139	-0.596023	0.596023	0.881123	0.991523	0	-4.03282	0.722643	-0.722643	1.75349	-0.24767	-1.37916	-3.06552	-4.09624	5.51154	-1.92552	3.26933	0.658791	4.00293	-4.00293	NA	0.757321	-0.757321	-0.298834	0.998068	-0.318265	-0.261875	-4.93015	1.05172	1.14563	-0.398458	-0.970914	1.20978	-5.33329	-0.0655945	2.43207	-0.662847	NA	1.47489	-1.47489	2.05075	1.5901	-3.55107	-1.62222
YFR001W	-0.391101	-1.41553	0.912306	1.08186	0.220366	0.356005	-0.318548	-1.87913	-1.55741	0.774502	-0.867013	0.867013	1.35481	-1.35481	0	0	NA	NA	NA	0.403363	-0.403363	0.358387	-0.358387	0.394193	-4.08215	0.151205	0.612136	0	0	1.27296	-1.1903	-0.0583778	-0.191582	-0.785841	0.0857576	-0.298163	0.150814	1.42365	-0.548138	0.548138	NA	-0.256777	0.256777	0.110806	-3.7472	0.163894	0.675415	-0.488038	-3.51344	-2.84964	-4.43704	1.36978	2.15194	-0.528585	0.0750757	-5.48567	1.29446	NA	-0.35147	0.35147	-0.739503	0.966407	-0.629232	0.349718
YFR002W	0.24186	-1.42681	1.33161	0.136405	0.949746	0.686311	-2.06428	1.20206	-1.55741	-1.05967	-1.49385	1.49385	0.31869	-0.31869	0.114862	-0.114862	NA	NA	NA	0.541261	-0.541261	1.06103	-1.06103	1.61064	0.743698	0.0171544	-1.92896	-0.188255	0.188255	0.483333	0.0464384	-0.475165	0.742258	0.250004	-0.087109	0.930736	-2.10809	-0.231197	-0.659639	0.659639	NA	-0.0719239	0.0719239	0.683479	-1.40299	-1.09759	1.28661	-0.30827	1.80358	0.224737	-0.401691	0.714233	-1.53242	-0.340118	0.150151	0.458982	-0.13559	NA	-2.5634	2.5634	-1.47901	1.13137	-0.441394	0.699435
YFR003C	1.40028	-3.13734	0	0.148396	-1.08558	0.463887	1.90756	0.131785	0	-0.0691825	-0.87168	0.87168	-0.303223	0.303223	3.26787	-3.26787	NA	NA	NA	-0.739139	0.739139	-0.47752	0.47752	2.35448	-4.08215	0.508737	-4.03282	-0.712195	0.712195	-0.125987	-0.0384748	0.146972	-3.06552	-4.09624	0	0.57073	0	2.54803	-0.224517	0.224517	NA	-5.08593	5.08593	0.110806	0.884749	-3.00484	-0.134764	0.135511	-0.0190179	0.754468	-4.43704	-0.593833	0.699859	-0.498502	0.994108	0.383178	-0.662847	NA	-0.723933	0.723933	0.45274	-3.38555	1.47213	-0.548071
YFR004W	-1.27341	-0.680079	2.58838	0.00406893	1.29284	-0.422136	0.210367	-1.87913	0	-0.554007	0.781398	-0.781398	0.384842	-0.384842	0	0	NA	NA	NA	0.813732	-0.813732	0.542439	-0.542439	-1.19587	1.27452	0.446796	-0.298302	0.108463	-0.108463	-0.38105	-1.37459	1.59405	0.644856	1.08492	-2.52352	-0.704878	-0.633892	0.316314	-2.33578	2.33578	NA	-1.12354	1.12354	-0.370469	0.0429842	-3.00484	0.98413	-0.741119	-0.908128	0.420333	-0.0331967	-0.830282	1.71307	0.112983	1.09365	1.50691	-1.99969	NA	0.415344	-0.415344	-4.33998	-0.0214578	-0.402936	2.65075
YFR005C	1.29174	0.0639998	0.450019	-1.51399	-0.0395796	-0.405515	-0.150346	1.01035	0.361414	-0.259904	-0.265941	0.265941	-0.815294	0.815294	0.162439	-0.162439	NA	NA	NA	-0.690267	0.690267	-0.909434	0.909434	0.72416	0.301168	1.14101	-1.55576	-1.3003	1.3003	2.66702	-2.00252	-0.581404	-0.439671	-0.572831	0.679614	0.881533	-0.291278	-0.165149	1.30352	-1.30352	NA	-1.04599	1.04599	-0.812237	-1.20094	2.42245	0.0614918	-0.548378	1.09174	1.15296	-0.232707	0.586336	-1.54992	-0.652289	-1.26223	0.661813	1.25855	NA	-2.21852	2.21852	0.907503	0.680684	-0.563521	-0.867145
YFR006W	1.41742	-1.6832	0.636423	-0.230592	1.54433	-1.80156	-2.06428	0.235769	-0.183825	1.03731	0.727529	-0.727529	0.510574	-0.510574	-0.488329	0.488329	NA	NA	NA	0.660365	-0.660365	1.05875	-1.05875	-0.571595	-0.660223	-0.0486003	1.03594	-1.02947	1.02947	-1.35812	1.77487	-0.343294	-1.48228	-0.968935	-2.52352	3.0292	-0.144407	-0.00286925	0.399848	-0.399848	NA	-1.17627	1.17627	-0.740938	0.639689	0.0370627	0.254939	0.877333	1.0101	-0.282397	-1.08636	-0.368633	-0.235179	0.44776	0.954318	-5.48567	0.0558218	NA	-0.588514	0.588514	-0.556423	-0.3908	-1.22582	1.78198
YFR007W	0.541311	1.84174	0.504738	-2.22215	-1.27912	1.49425	-0.0875625	2.04388	0	-0.860573	-1.24319	1.24319	0.672396	-0.672396	-3.05953	3.05953	NA	NA	NA	-0.524944	0.524944	-0.141251	0.141251	-0.0816573	-0.51002	1.00684	-0.199676	-1.31604	1.31604	0.334663	0.12588	-0.411083	2.36472	-0.629503	-0.71924	-0.720248	-1.02091	0.769285	-0.0204513	0.0204513	NA	-1.85018	1.85018	1.96903	-0.0627332	-3.00484	-1.17237	1.10978	0.271438	1.34578	-0.845428	-0.969319	-0.936284	-0.522194	-1.18637	1.98259	0.0558218	NA	0.415344	-0.415344	-0.919671	1.10011	-1.84985	1.58562
YFR008W	1.23434	-0.65461	1.16604	-1.31424	-0.47547	1.35862	-2.06428	0.54857	0.899258	-2.42087	0.0690418	-0.0690418	0.125144	-0.125144	0	0	NA	NA	NA	-1.5636	1.5636	0.00900486	-0.00900486	1.80919	-4.08215	0.508737	-1.07908	-0.119063	0.119063	0.424558	-0.716828	0.254563	1.23503	0.457645	0.12128	-0.0300164	-0.344231	-1.48959	0.372876	-0.372876	NA	0.378661	-0.378661	-3.9567	0.483166	0	1.64731	-0.713855	0.254591	1.14563	-4.43704	-0.312994	0.638881	-0.0265854	-0.0927646	0.541896	-0.292855	NA	-0.0327271	0.0327271	0.0527791	-0.662739	0.198654	0.349718
YFR009W	0.143965	-0.0974408	-1.43895	0.936598	3.32476	-1.95198	-2.06428	-1.87913	-1.55741	0.326557	1.4799	-1.4799	0.341584	-0.341584	-3.05953	3.05953	NA	NA	NA	1.79877	-1.79877	-0.199299	0.199299	-2.43793	-1.25769	-1.73743	4.32153	0.285527	-0.285527	-2.54902	2.12347	0.61888	-0.489723	0.0974731	-2.52352	3.61537	-0.688321	-2.21996	-0.191956	0.191956	NA	1.55385	-1.55385	1.03962	-0.0277384	-3.00484	0.0614918	-1.06384	-1.78582	3.3596	-1.18142	0.129197	0.185989	-0.599669	-0.173547	-0.438549	1.04673	NA	1.04898	-1.04898	-1.49124	-0.601442	1.29816	0.709475
YFR010W	0.101798	-0.0689011	-1.01749	0.662275	0.00741678	0.232853	-2.06428	-0.214956	-1.55741	1.28058	-0.186674	0.186674	0.416882	-0.416882	-3.05953	3.05953	NA	NA	NA	1.72103	-1.72103	-0.0506354	0.0506354	-0.928687	-0.160221	0.380037	0.659335	-0.389949	0.389949	-1.06668	0.0099356	0.955634	-0.856458	0.13674	-0.274801	0.0297954	1.088	-0.169834	1.98809	-1.98809	NA	0.172577	-0.172577	2.69091	-1.20094	-3.00484	-0.920895	-0.845306	0.30953	-0.493594	-1.39277	1.55257	0.669117	0.313628	0.454695	-0.789649	-0.110709	NA	-0.676722	0.676722	-1.78433	0.0714756	-0.780925	2.13785
YFR011C	0.766112	1.25487	-3.19896	-1.15804	0	4.26079	0	0	0	0	0.344124	-0.344124	0.515049	-0.515049	-3.05953	3.05953	NA	NA	NA	0.780484	-0.780484	-0.829982	0.829982	-0.90232	0.0201515	-0.229719	0.906758	0	0	0.300208	0.416891	-0.630669	1.24513	-0.390662	-0.194313	1.44863	-3.28422	-1.04926	-1.96638	1.96638	NA	-0.0293628	0.0293628	0.263264	0	1.39214	-4.91168	2.97305	-0.856997	-1.23193	0.0394296	-1.27719	-0.107544	-0.528585	0.0750757	-0.2496	0.629178	NA	-0.723933	0.723933	-4.33998	0.340342	-0.499389	1.32626
YFR012W	0.0369704	-3.13734	-0.139024	1.46615	-0.564531	-0.620608	0.628323	0	0	1.79164	0.888209	-0.888209	0.638054	-0.638054	-0.000693495	0.000693495	NA	NA	NA	-0.769268	0.769268	4.12039	-4.12039	1.75677	0.622444	-0.331334	-1.69396	0.202187	-0.202187	1.19988	-1.53355	0.32864	-1.33289	-0.150889	0.032971	-0.623757	1.15472	1.34539	0.955267	-0.955267	NA	-1.56102	1.56102	-1.47197	-0.270695	0.0213982	1.79977	0.489979	-1.04778	0.687402	-0.231916	-1.03423	0.808128	-0.312822	-0.113613	-0.796404	0.988655	NA	-0.156406	0.156406	-0.855849	-0.778608	0.81839	0.723753
YFR012W-A	0.146694	0.451486	0	-0.124283	0.0696859	0	0	0	0	1.28641	0	0	0	0	0	0	NA	NA	NA	-0.062152	0.062152	0	0	0	0	0	0	0	0	0	0	0	0	0	7.99931	0	0	0	-0.792816	0.792816	NA	4.61393	-4.61393	0.372312	1.65652	0	-4.91168	0	0	0	0	7.07867	0	0	0	0	6.10112	NA	0.780435	-0.780435	0	0	6.37111	0
YFR013W	-0.871347	-1.03342	2.22784	0.215495	-0.669284	0.294525	1.52229	1.20206	-0.459623	-1.05967	-2.75243	2.75243	-0.561258	0.561258	3.26787	-3.26787	NA	NA	NA	-0.453182	0.453182	0.748227	-0.748227	-0.379789	0.91305	0.460543	-0.719796	-1.23356	1.23356	1.08745	0.187675	-1.1403	-0.42839	0.7236	0.19176	-0.171462	-0.0156587	-0.40951	0.0607582	-0.0607582	NA	-0.0776867	0.0776867	-0.514411	0.696186	-1.35066	0.974515	0.187269	-0.474543	0.668743	-0.0981004	-0.152012	-0.192381	0.384115	0.150151	-0.967119	0.215177	NA	-2.4617	2.4617	0.803983	-0.71321	0.234501	-0.28152
YFR014C	1.53222	-0.115467	-0.70083	-0.89728	1.18005	0.318421	-2.06428	-1.87913	0	-0.16755	-0.0280165	0.0280165	0.216756	-0.216756	1.00319	-1.00319	NA	NA	NA	-0.837232	0.837232	-1.23882	1.23882	-1.13383	-1.69678	1.81684	1.24702	-1.2683	1.2683	-0.409909	0.285469	0.118238	-1.18693	-0.171748	0.111753	0.664889	0.207604	0.315492	-1.55434	1.55434	NA	-0.255936	0.255936	0.314474	-3.7472	0.568179	0.727112	0.0408723	0.157821	-0.0870446	-0.125463	0.755915	-0.631987	0.607705	0.175297	0.561939	-1.13724	NA	-0.912333	0.912333	-1.73054	-0.768911	2.08986	0.44532
YFR015C	-0.590788	1.56085	0.294824	-0.992365	1.10361	-0.568884	-2.06428	-0.196018	-0.486106	0.717604	1.12816	-1.12816	1.10032	-1.10032	-0.485229	0.485229	NA	NA	NA	1.32843	-1.32843	-0.802294	0.802294	-0.586427	-0.188018	-0.153594	0.741985	-1.54194	1.54194	-2.49627	0.474822	2.09855	-1.07439	-2.04423	-1.058	2.96548	1.7864	-1.11945	-2.09183	2.09183	NA	1.10398	-1.10398	-0.313987	-0.326929	0.252925	0.413855	-1.09529	-0.0850623	0.98322	-0.874225	0.866933	0.134595	-1.23848	-0.418478	1.68942	0.31583	NA	1.26583	-1.26583	1.36116	-0.029054	-0.601878	-0.639495
YFR016C	1.57263	-1.917	1.08001	-0.522798	0.147513	-0.951518	0.849874	1.14895	1.09867	-1.10771	-2.24987	2.24987	-0.402224	0.402224	-3.05953	3.05953	NA	NA	NA	-0.341555	0.341555	0.995059	-0.995059	3.23978	-1.18437	1.00622	-2.45857	-0.188255	0.188255	0.440468	2.40851	-2.49875	0.610529	-1.24367	0.33905	-1.63587	-0.683762	3.53476	1.6841	-1.6841	NA	-0.0587256	0.0587256	-0.230119	0.25291	-1.55222	1.19727	-0.323173	-0.614161	0.493112	-1.16844	1.41101	-0.0633826	0.392268	-1.43954	-0.604559	1.30585	NA	0.724232	-0.724232	2.31213	-1.27509	-1.4456	0.271491
YFR017C	0.0369704	0.577923	-3.19896	0.209864	-1.08558	-0.160871	-2.06428	0.131785	2.72477	0.670739	1.97882	-1.97882	2.79824	-2.79824	-3.05953	3.05953	NA	NA	NA	-1.4794	1.4794	0.0063674	-0.0063674	0.391826	1.34434	-0.331334	-1.18313	2.20511	-2.20511	-5.31293	2.63663	-1.16552	-0.135469	-4.09624	2.07963	-0.210833	0.106642	1.00667	-1.95351	1.95351	NA	0.535507	-0.535507	-1.55297	3.02183	1.26295	-1.7012	-1.44649	3.16857	-0.430004	-0.231916	-0.505244	-0.117809	0.84107	-0.382755	1.07413	-1.24481	NA	0.731923	-0.731923	-0.286968	0.789068	0.830106	-1.05135
YFR018C	-1.82773	2.55241	3.12236	-2.51309	-2.97192	-1.72156	2.73975	5.55254	0.0982899	0.570177	2.16769	-2.16769	2.4749	-2.4749	0.982626	-0.982626	NA	NA	NA	-1.88841	1.88841	-3.96607	3.96607	1.88243	0.759746	0.721543	-2.50546	0.88205	-0.88205	-1.31332	3.03063	-1.64829	1.04231	-0.562567	0.224453	-1.92743	2.61084	-0.387537	-0.793382	0.793382	NA	0.757321	-0.757321	-0.919493	2.5346	0.231782	-1.29388	-1.08418	0.621791	-1.1776	4.10657	0.554991	-1.79803	-1.11201	-0.24106	3.93515	-1.83857	NA	0.491441	-0.491441	3.03723	-1.24873	1.41981	-2.48759
YFR019W	1.04306	1.0495	0.130354	-1.96543	-1.43261	0.702214	0.689128	1.54595	1.73945	-1.33169	-0.638826	0.638826	0.368895	-0.368895	-0.707456	0.707456	NA	NA	NA	1.44594	-1.44594	1.5462	-1.5462	0.854036	0.967878	2.25884	-2.94973	-1.96423	1.96423	-0.557146	-0.420579	0.869498	-1.0225	-0.0799772	-0.288561	0.982087	0.805364	-0.712329	1.11498	-1.11498	NA	-0.833496	0.833496	-0.641105	1.06036	0.00383518	-0.164435	-1.52324	1.24879	-0.133439	-0.236368	2.16885	-1.04863	0.82234	-0.567074	0.423418	-0.61778	NA	-1.87737	1.87737	0.205193	0.304029	-0.0444323	-0.387156
YFR020W	-0.073496	-1.27087	-3.19896	2.02361	-1.37924	-3.3845	0.920336	2.40446	1.40188	0.191535	-0.0280165	0.0280165	-0.273805	0.273805	1.38964	-1.38964	NA	NA	NA	0.766967	-0.766967	0.511184	-0.511184	-0.250794	0.0284985	-0.964308	0.846593	-0.119063	0.119063	2.20242	-3.74018	-0.323633	-0.809555	0.492675	0.15222	0.425983	-0.559505	0.0641906	-1.16789	1.16789	NA	-0.255936	0.255936	-0.889533	-0.270695	0.0213982	1.13638	0.988406	-3.51344	-0.0863827	0.785681	-0.160541	-0.107544	-1.44621	-0.673311	0.766357	1.44273	NA	-1.0238	1.0238	-0.26735	0.584445	-0.849101	0.454841
YFR021W	-0.820792	-0.014388	1.7237	-0.37285	0.0276444	0.507517	0.359779	-0.308638	-1.55741	-0.125764	2.31855	-2.31855	-1.23431	1.23431	-0.509477	0.509477	NA	NA	NA	-1.65978	1.65978	-1.75078	1.75078	-1.08908	2.79527	0.786141	-1.88997	-2.93236	2.93236	0.352017	1.68287	-1.78609	0.356181	-1.85762	1.29649	1.62307	-1.10351	0.13363	0.2892	-0.2892	NA	2.12817	-2.12817	0.0105778	0.275788	0.197919	-0.370347	-0.487332	0.660086	0.948804	0.696607	0.46508	-1.65663	1.09056	1.82467	-0.671379	-2.09609	NA	0.0833635	-0.0833635	-0.665661	-0.0195882	1.04971	-0.282295
YFR022W	-0.627545	0.232678	0.405	0.126612	-0.216025	-0.245735	-0.895668	2.03647	0.469316	-0.429978	0.936578	-0.936578	-0.27038	0.27038	-0.88244	0.88244	NA	NA	NA	-0.321287	0.321287	-2.19164	2.19164	-1.46377	1.60833	0.97202	-0.69906	-1.2683	1.2683	-0.667048	0.656341	0.0235823	-1.11359	0.7401	-0.0995392	-0.959402	-0.828417	2.29781	0.328946	-0.328946	NA	-1.13261	1.13261	0.0900391	2.01212	-1.22331	-0.832395	0.894126	0.0132334	-0.854999	1.48223	-0.302655	-0.880277	-0.0104463	-0.84409	-0.311793	0.96481	NA	-2.00997	2.00997	1.99923	-1.76597	1.64334	-1.5453
YFR023W	-0.157157	-0.574484	0.697666	0.183966	1.51351	0.117116	-0.770839	0.891987	-1.55741	-1.55622	-2.89287	2.89287	0.380389	-0.380389	0.114862	-0.114862	NA	NA	NA	0.415044	-0.415044	2.08367	-2.08367	1.60976	-1.41089	-0.0606875	-0.152186	0.88205	-0.88205	1.58313	-1.92745	0.314242	0.905221	0.560498	-0.46915	-0.516433	-1.08696	0.373868	2.78171	-2.78171	NA	0.106688	-0.106688	1.07024	-0.216858	-0.380023	-0.70189	0.426702	-0.123349	-1.41252	-0.554902	0.46508	0.863827	2.06981	-1.31873	0.117387	-0.96839	NA	-0.905565	0.905565	0.450165	-0.303092	-0.231065	0.0579482
YFR024C-A	-0.179409	-0.450913	-0.574648	0.936598	2.03221	-0.568884	-2.06428	-0.850994	-1.55741	0.258006	0.621019	-0.621019	0.683447	-0.683447	0	0	NA	NA	NA	-0.353886	0.353886	0.4429	-0.4429	-1.54591	-1.86074	0.517716	2.46342	3.73412	-3.73412	-0.409909	-0.212679	0.554509	-0.0720126	0.438802	-2.52352	1.73795	-0.96197	-1.09812	0.80982	-0.80982	NA	-0.679369	0.679369	1.29534	-1.35609	-0.450095	0.0904426	-0.110225	-1.45383	0.974742	-0.76164	0.831159	0.185989	0.313628	-0.541297	0.374757	-0.110709	NA	-1.31657	1.31657	-4.33998	0.705572	0.259347	1.30504
YFR025C	0.706569	0.0639998	0.450019	-1.00723	0.780818	-3.3845	0.398818	0.54857	0.899258	-0.358574	-1.08808	1.08808	1.67844	-1.67844	-0.000693495	0.000693495	NA	NA	NA	0.813732	-0.813732	-1.64973	1.64973	-0.0816573	1.46016	-0.587685	-0.731376	2.13181	-2.13181	0.74127	0.502041	-1.10014	-0.131663	-0.524915	1.72192	-0.206203	0.919532	-0.981656	-2.18492	2.18492	NA	0.757321	-0.757321	-1.57086	2.37372	0.127685	-0.356347	0.864612	-0.511617	1.12713	1.04187	0.495544	-2.09184	-0.863623	0.490586	1.23171	-0.495744	NA	1.4979	-1.4979	0.0914161	1.21363	1.76092	-2.38392
YFR026C	2.2146	-0.0083069	-3.19896	-1.45052	-0.336208	1.84902	0	0	0	-2.42087	-0.311815	0.311815	0.781453	-0.781453	0.625011	-0.625011	NA	NA	NA	-0.942156	0.942156	1.16582	-1.16582	1.09524	-0.858459	1.43906	-1.18313	0.417218	-0.417218	-0.373702	-3.74018	1.74578	1.0886	-1.75556	3.60922	-0.441063	-0.691395	-0.125329	-0.807096	0.807096	NA	-0.901255	0.901255	-1.73126	0.341817	2.42189	-0.0634126	0.698604	1.17588	-2.84964	0.569358	-0.897021	0.214307	-0.704988	0.674805	0.541896	-0.292855	NA	-0.608764	0.608764	1.07389	0.340342	0.38387	-1.39205
YFR027W	0.293388	-0.469064	2.21684	-1.37944	-0.672416	0.891802	0.564014	-0.164693	-1.55741	0.13518	-0.774982	0.774982	-0.0779135	0.0779135	-0.149278	0.149278	NA	NA	NA	-2.28768	2.28768	-2.36861	2.36861	-0.13445	1.27452	-0.247459	-0.755164	0.108463	-0.108463	1.9188	-1.44476	-0.457686	0.409681	-1.39738	-2.52352	1.15622	0.816508	-0.125329	1.7818	-1.7818	NA	-5.08593	5.08593	-0.298834	0.195011	1.45931	-0.896132	-0.0308548	-0.733476	-1.25839	3.55793	0.133139	-1.06905	2.14359	-0.239464	0.543883	-1.99734	NA	1.56087	-1.56087	0.917681	-0.0175202	0.606951	-1.24104
YFR028C	-1.03929	1.45829	1.41845	-1.22188	-0.623314	1.40681	-0.0773272	0.138588	-1.55741	-0.168524	0.0749272	-0.0749272	-0.27038	0.27038	-1.18638	1.18638	NA	NA	NA	-0.631477	0.631477	-0.236474	0.236474	-0.812456	2.00558	-0.734327	-0.463311	-1.16894	1.16894	-0.176257	0.0836934	0.0849525	-0.420573	0.481311	1.6688	-0.653307	-0.842926	0.292089	-0.871627	0.871627	NA	0.621641	-0.621641	-1.16899	0.872225	2.09257	-0.970435	-0.0763444	0.0232716	0.451377	0.363124	0.738326	-1.17943	-1.50462	1.28168	2.04494	-1.15203	NA	-0.495866	0.495866	1.12393	-1.34859	0.515344	-0.234389
YFR029W	-0.166489	0.361276	1.81871	-1.36603	-1.4144	-0.573485	1.1323	1.42885	2.86487	-0.853598	2.75758	-2.75758	2.77431	-2.77431	0.605419	-0.605419	NA	NA	NA	0.86615	-0.86615	-0.199759	0.199759	0.446936	1.73688	0.380037	-1.98103	2.56637	-2.56637	2.66555	0.943612	-3.1469	1.91095	-2.90082	5.05629	-2.26587	0.702195	0.735563	-0.890761	0.890761	NA	2.95081	-2.95081	0.0448729	3.33504	-0.0866393	-2.53346	1.77702	-0.744009	-0.699183	3.49194	-2.30097	-0.943229	-0.380061	1.57947	-0.753867	-0.449135	NA	0.801028	-0.801028	0.195731	-1.0758	2.77582	-1.60316
YFR030W	-0.455091	1.03923	-1.45252	0.505302	2.42594	-1.97711	-2.06428	0.286889	-1.55741	0.594198	1.13036	-1.13036	-1.65254	1.65254	-3.05953	3.05953	NA	NA	NA	1.97452	-1.97452	-0.949308	0.949308	-1.37167	-0.628806	-0.3352	1.86595	0.350198	-0.350198	-3.57588	1.10204	2.58176	-0.97701	0.402783	-0.788181	3.04287	-0.789081	-2.27808	1.24741	-1.24741	NA	1.84279	-1.84279	2.15328	-1.147	-1.31446	-0.447415	0.590984	-2.29566	0.634067	-1.08776	-1.74407	2.89385	-2.61699	2.26719	-1.5361	1.82569	NA	0.484239	-0.484239	-2.72387	2.56724	-1.12517	1.18058
YFR031C	1.7102	-0.537085	-0.403973	-0.89861	-2.62768	1.56932	3.36075	0.558325	-1.55741	-0.102136	-1.75063	1.75063	-1.09578	1.09578	0.428096	-0.428096	NA	NA	NA	-0.000484363	0.000484363	-0.58678	0.58678	-0.870915	-2.40047	0.955773	2.46342	-1.79365	1.79365	-0.447484	-0.80333	1.1062	-0.73949	-1.16054	-0.631185	2.28237	-0.0407261	-0.291045	1.19538	-1.19538	NA	-0.979131	0.979131	-0.162719	-0.938971	-1.09759	1.71655	-0.791925	0.11008	-0.149498	1.66461	-0.0121273	-0.345762	0.0734612	-0.42509	0.675603	-0.199583	NA	-1.79239	1.79239	-0.150099	0.101082	-0.120056	0.14115
YFR031C-A	-4.75421	3.58627	-3.19896	0.662275	2.14037	-3.3845	-2.06428	-1.87913	-1.55741	2.37298	2.56795	-2.56795	1.2838	-1.2838	0	0	NA	NA	NA	3.85714	-3.85714	4.12039	-4.12039	-4.48385	-4.08215	-3.18488	8.25434	2.49988	-2.49988	-5.31293	1.75199	0.780272	-0.878163	-1.30027	-2.52352	3.73577	-3.28422	-3.47004	-3.12307	3.12307	NA	0.858967	-0.858967	2.55041	-3.7472	-3.00484	-1.42928	-4.93015	-3.51344	1.80266	-4.43704	-5.90575	3.1699	-5.33329	2.66217	-5.48567	0.371409	NA	1.90205	-1.90205	-4.33998	3.07795	-3.55107	1.02354
YFR032C	-1.02729	0.232678	2.61292	-1.02088	-1.95055	0.962332	0.210367	2.51528	0	0.270872	0.781398	-0.781398	3.20098	-3.20098	-3.05953	3.05953	NA	NA	NA	-0.138976	0.138976	-1.88665	1.88665	-0.331684	1.71737	1.45715	-4.03282	1.76768	-1.76768	-0.394423	-1.27624	1.4839	1.36034	-1.65589	-0.144076	1.6148	0.519484	-3.47004	-1.99936	1.99936	NA	1.51577	-1.51577	2.26569	-1.18284	-1.26521	-0.560811	-1.46126	-0.0190179	-0.531914	1.71771	1.28945	-0.369852	-1.86369	2.14389	-0.0332034	0.00858751	NA	2.06595	-2.06595	-1.13035	0.665813	1.2944	-0.639145
YFR032C-A	-4.75421	-0.0083069	-3.19896	2.23713	4.63101	-3.3845	0	0	0	0	5.38777	-5.38777	0	0	0	0	NA	NA	NA	0	0	0	0	-4.48385	0.57896	0	0.712795	1.48169	-1.48169	0	5.47896	0	0.90463	-4.09624	0	1.32241	0	0	-2.63172	2.63172	NA	0	0	0.869943	0	0	0.0901346	0	0	0	0	0	9.33745	-5.33329	2.08848	0	-0.392659	NA	4.20276	-4.20276	0	0	0	5.53785
YFR032C-B	-0.195551	0.12773	0	0.540932	-1.15179	-0.092879	1.10133	1.24251	1.57315	-2.42087	1.25152	-1.25152	0	0	0	0	NA	NA	NA	-0.942156	0.942156	4.12039	-4.12039	1.80919	0.0142493	0	-1.07908	-2.93236	2.93236	0.847468	-0.846309	-0.0129031	-3.06552	2.10127	0	-4.14939	0.602504	0	-6.88522	6.88522	NA	0.119119	-0.119119	-0.906934	2.2588	0	-0.521232	0.698908	0.858728	-2.84964	0.0278809	-0.534259	0.28371	0.828952	0.185628	0.620151	-3.62529	NA	-1.00499	1.00499	0	6.35415	0	-3.58287
YFR033C	0.0369704	1.30231	0.840389	-1.5713	4.63101	-3.3845	0	0	0	0	0.884957	-0.884957	0.17698	-0.17698	-3.05953	3.05953	NA	NA	NA	-1.08791	1.08791	-0.784921	0.784921	-0.331684	0.818773	0.315526	-0.592711	1.1492	-1.1492	4.69474	0	-3.60266	1.2116	-0.692153	0	0.585293	-3.28422	0.532764	-1.95943	1.95943	NA	0.378661	-0.378661	-3.9567	0.786594	0	1.22204	0	0	0	0	0	0	-5.33329	-0.0655945	1.54374	0.262626	NA	1.17892	-1.17892	-4.33998	0.154328	1.7723	-0.332914
YFR034C	-1.53054	-0.379777	4.82089	-1.79688	-2.64119	-3.3845	0.717566	3.45845	4.90396	0.331749	2.35821	-2.35821	2.6624	-2.6624	3.26787	-3.26787	NA	NA	NA	0.113077	-0.113077	-3.11843	3.11843	0.221226	0.45542	1.2847	-1.37815	2.33135	-2.33135	-0.704768	2.04202	-1.23169	1.13477	-1.42103	0.666157	-1.04494	2.83519	-1.09812	-0.261649	0.261649	NA	-0.0293628	0.0293628	-2.46279	1.29527	5.3044	-2.23722	-1.97021	2.64705	-0.980404	3.55038	1.04929	-2.44749	-0.77607	0.693793	0.561939	-0.255455	NA	-0.723933	0.723933	0.2575	0.952724	1.55299	-2.13919
YFR035C	-0.649512	1.30231	0.840389	-1.06931	-1.15179	-0.092879	1.10133	0	1.57315	0.387251	0.390699	-0.390699	1.08692	-1.08692	0.162439	-0.162439	NA	NA	NA	-5.07775	5.07775	-4.6512	4.6512	-0.331684	0.818773	-3.18488	0.220264	0	0	-5.31293	-0.297047	1.3714	-3.06552	-4.09624	2.54701	0.381011	1.44195	0.401655	0.432867	-0.432867	NA	1.48777	-1.48777	-0.261961	0.786594	0	0.0901346	-1.10999	0.468879	-0.0315361	1.5535	0.653359	-0.86076	0.903086	-0.722648	0.70086	-0.757753	NA	0	0	2.65145	-3.38555	-3.55107	-1.05135
YFR036W	0.207457	1.52616	0.402798	-3.70594	0.0985508	0.15921	0	1.4522	0	0	1.04645	-1.04645	2.45151	-2.45151	0	0	NA	NA	NA	-2.37105	2.37105	-1.48028	1.48028	1.58339	0.57896	0	-4.03282	2.00784	-2.00784	-5.31293	5.47896	-3.60266	-3.06552	-4.09624	2.82484	-0.58164	3.25701	-3.47004	0.432867	-0.432867	NA	0.875127	-0.875127	-3.9567	1.17134	0	0.568188	-1.02282	-0.318552	1.61235	1.692	-0.73131	-0.731169	-0.0265854	2.66217	-0.362894	-3.62529	NA	4.20276	-4.20276	1.62338	0.557955	0	-3.58287
YFR037C	0.71387	0.677182	1.32877	-2.04804	-1.28447	-0.295953	0.492774	0.705114	0.145793	1.28058	1.23702	-1.23702	3.6332	-3.6332	2.13131	-2.13131	NA	NA	NA	-1.65245	1.65245	-2.23298	2.23298	-0.486278	2.4412	-0.51709	-1.25414	2.54616	-2.54616	-2.22854	2.49387	-0.101113	-0.331829	-1.04669	-1.0425	-1.14947	4.83484	-0.91403	-3.40495	3.40495	NA	1.28893	-1.28893	-0.693084	1.53243	2.17887	-1.9475	-0.446409	0.499323	-0.376329	3.68029	-0.8843	-1.50892	0.0424128	1.18147	1.84595	-2.26712	NA	1.52476	-1.52476	-0.299929	-0.929694	3.18157	-1.66503
YFR038W	-0.224334	0.144553	1.92482	-1.20048	-0.264904	-0.318218	1.32163	-0.615554	0.644218	-0.168524	-0.823816	0.823816	-0.727501	0.727501	-1.34287	1.34287	NA	NA	NA	-0.206135	0.206135	0.370637	-0.370637	-1.03344	2.08747	1.51437	-1.81898	1.62522	-1.62522	-0.145195	1.43468	-1.13327	0.784797	-0.337583	-1.27926	0.353855	0.275658	-0.195287	1.19617	-1.19617	NA	1.28864	-1.28864	0.443721	-0.304706	0.840689	-0.826022	1.5573	0.196648	1.03894	-1.53635	-1.55352	-0.033592	0.247981	0.484029	0.405624	-0.950098	NA	-1.88202	1.88202	-1.7117	0.36905	0.462913	0.808854
YFR039C	-0.0322727	-0.176868	0.169747	0.0714027	-1.88905	0.764589	-0.150346	0.00279332	1.50141	1.12038	-1.14605	1.14605	-2.40348	2.40348	0.625011	-0.625011	NA	NA	NA	0.159915	-0.159915	-1.50155	1.50155	1.26096	0.989604	-0.7931	-1.30685	-1.31604	1.31604	0.70405	-1.73766	0.941907	0.911964	-1.48037	1.09534	-0.996848	2.46589	-0.770697	1.0603	-1.0603	NA	-0.472088	0.472088	-0.45373	1.36242	-3.00484	0.156118	1.57964	-0.834141	-0.252299	1.9842	-1.87928	-0.331436	-0.691292	0.34226	-0.288776	0.58725	NA	0.616054	-0.616054	0.195731	-0.11773	0.935248	-0.831193
YFR040W	0.31038	1.23288	-1.22272	-0.509779	-0.990998	0.686311	2.12112	-0.824384	1.14429	-1.05967	-0.192652	0.192652	-0.96561	0.96561	1.69638	-1.69638	NA	NA	NA	-0.791313	0.791313	-0.623487	0.623487	1.83812	-0.126412	0.205416	-1.57786	-0.52723	0.52723	0.0451209	0.456196	-0.441078	1.37612	1.84019	-2.52352	-1.96044	0.771189	-0.312859	0.0694986	-0.0694986	NA	-0.0880884	0.0880884	-0.0889602	2.48743	0.180574	-1.989	-2.03544	1.24054	1.63366	-1.34403	-0.243274	0.784508	-0.455447	0.0645411	1.53829	-0.749256	NA	-1.69058	1.69058	-1.06031	0.286209	0.771678	0.0357769
YFR041C	-0.0519695	-0.50518	0.239714	0.331582	-0.138343	-0.283504	-2.06428	0	0	2.00969	2.35821	-2.35821	-3.6024	3.6024	-3.05953	3.05953	NA	NA	NA	-0.138976	0.138976	0.548503	-0.548503	-0.13445	0.715191	-0.247459	-0.298302	-2.93236	2.93236	-0.281716	-1.08654	1.21033	1.49018	-1.18024	-0.331739	0.538831	0.822454	-1.18936	-0.510954	0.510954	NA	-0.0508579	0.0508579	-1.08945	-3.7472	-0.410841	2.44408	-0.113408	0.118201	-1.03341	-0.292635	1.02796	0.22139	0.247945	0.516133	1.37547	-1.61489	NA	-1.60198	1.60198	1.5187	-0.140258	-1.25486	-0.102797
YFR042W	2.85757	-0.902314	-3.19896	-1.5713	-0.247631	-0.471527	0	0	2.66397	0.0254553	0.478507	-0.478507	1.504	-1.504	3.26787	-3.26787	NA	NA	NA	-1.61763	1.61763	0.486023	-0.486023	0.394193	-0.360638	1.24159	-0.880222	-0.389949	0.389949	-0.251974	2.10837	-1.64829	0.674067	-0.277364	-0.166882	0.333015	-0.707229	0.00759095	-0.595435	0.595435	NA	-0.37493	0.37493	-0.0363178	-3.7472	1.71253	-0.521232	0.046531	1.17588	-0.145665	-4.43704	-0.206469	0.214307	1.91235	-0.838889	0.541896	-1.47237	NA	-1.8792	1.8792	0.982953	-0.977911	-0.254839	0.207106
YFR043C	-0.159555	0.391835	-3.19896	0.592225	-1.08504	2.02774	0.398818	0	0.899258	-2.42087	-1.07331	1.07331	1.19369	-1.19369	0.510319	-0.510319	NA	NA	NA	1.21695	-1.21695	0.6615	-0.6615	1.2461	0.262937	0.741722	-4.03282	0.834437	-0.834437	1.80023	0.153236	-1.74187	-0.605608	-0.390662	-0.194313	-0.461958	1.10307	0.8523	1.66689	-1.66689	NA	-1.27457	1.27457	-0.68832	0.341817	0.7368	-0.0634126	-0.361282	0.588358	-0.686848	-4.43704	1.53651	-0.0833034	-0.224337	-0.943573	1.23171	0.136559	NA	-0.781207	0.781207	-0.759289	0.624962	0.0398857	0.0991871
YFR044C	-2.11017	1.11512	-3.19896	2.35849	0.463845	1.81681	-2.06428	0	0	-2.42087	1.75427	-1.75427	-1.09327	1.09327	0.114862	-0.114862	NA	NA	NA	1.55655	-1.55655	0.471173	-0.471173	-2.01242	-0.610843	-1.63391	3.28307	0.546931	-0.546931	-5.31293	1.7407	1.48234	-0.101841	-1.05722	-0.953556	1.49814	1.42206	-1.16101	-3.10789	3.10789	NA	1.92042	-1.92042	0.156582	-0.0887181	-3.00484	1.24291	-1.17514	-0.919214	1.67136	-0.144872	-1.27481	1.54267	-1.89043	0.34226	-0.851381	2.19991	NA	0.765565	-0.765565	-2.13752	1.85053	0.234501	0.432567
YFR045W	0.0185365	0.44695	0.556508	-0.768906	-0.735605	1.81681	-2.06428	0	0.803331	-0.460838	0.828798	-0.828798	1.21207	-1.21207	3.26787	-3.26787	NA	NA	NA	-0.152241	0.152241	-0.211788	0.211788	-0.46266	2.12163	-0.7931	-0.839951	1.46241	-1.46241	-0.0578517	1.1159	-0.93105	-0.454549	1.50202	-0.45285	-0.704878	-0.633892	0.316314	-0.746417	0.746417	NA	-0.837771	0.837771	-1.09812	-0.39873	-0.104327	1.53049	-1.08418	-3.51344	0.637516	0.115776	0.554991	1.05989	0.367762	0.00181086	0.189358	-0.495532	NA	0.415344	-0.415344	0.917681	-0.571841	0.606951	-0.798353
YFR046C	0.293388	0.221236	1.4281	-1.37944	-1.0403	-0.400935	-0.417091	0.637635	2.09139	0.570177	0.545911	-0.545911	-1.63931	1.63931	0	0	NA	NA	NA	0.768781	-0.768781	-1.01678	1.01678	-0.177338	2.21711	-3.18488	-0.967232	1.09052	-1.09052	2.03098	0.572475	-2.2708	-1.08987	0.181872	0.564981	0.07975	-0.659626	1.03349	1.91053	-1.91053	NA	-1.0902	1.0902	-0.251906	0.377179	2.17887	-1.58468	-1.48809	1.40355	-1.35914	0.591817	0.45523	0.783784	0.313628	-1.46901	2.06507	-0.539079	NA	-1.00499	1.00499	2.24433	-0.652095	0.0398857	-1.43851
YFR047C	-1.5662	2.02564	0.329739	-0.483265	1.11963	-0.751409	0	0	0	0.706539	-0.0280165	0.0280165	2.2545	-2.2545	1.09338	-1.09338	NA	NA	NA	0.175726	-0.175726	-1.12867	1.12867	-0.75545	-0.46926	0.544138	0.649198	-0.389949	0.389949	-1.41048	-0.217691	1.4839	-1.1942	-1.76674	0.926806	2.39826	-0.285892	0.0205614	-1.78873	1.78873	NA	-0.0415253	0.0415253	-0.889533	1.56881	-3.00484	0.400814	-1.38077	0.271438	0.222427	-0.168594	2.29663	-0.936284	0.247945	0.516133	-0.796404	-0.087523	NA	0.371495	-0.371495	-1.13035	0.0972834	0.16044	0.766932
YFR048W	1.13061	-2.0128	1.06321	0.272936	-0.500563	0.391906	-0.776565	-0.557839	1.34816	0.417428	-0.655088	0.655088	-1.22967	1.22967	0.510319	-0.510319	NA	NA	NA	-0.175792	0.175792	-0.473572	0.473572	0.446936	1.27467	-0.203082	-1.25733	-1.02947	1.02947	-0.0459344	-1.53659	1.40459	0.849566	0.242596	-0.667094	-1.65219	1.17562	0.391811	-0.620183	0.620183	NA	-0.719965	0.719965	0.493486	-0.480403	1.62607	-1.30234	1.56213	-1.43356	-0.325717	0.476269	-0.461678	-0.065072	2.14985	-0.66295	-0.4992	-1.17798	NA	-1.88913	1.88913	-0.803752	-1.47109	0.325231	1.64548
YFR049W	0.724007	-3.13734	-3.19896	1.46615	-1.37924	1.57068	0	0	1.40188	0.191535	0.478507	-0.478507	0	0	0.36085	-0.36085	NA	NA	NA	0	0	-2.61376	2.61376	-0.331684	-0.189158	-3.18488	1.00804	-2.93236	2.93236	1.34794	-3.74018	0.20785	-0.135469	0.61916	0.795766	-0.210833	-3.28422	-0.0237143	0.135077	-0.135077	NA	1.81488	-1.81488	-0.298834	-0.615994	-0.318265	1.02591	-0.927714	3.10944	-0.593129	-0.0724359	0.166283	-1.20089	0.463907	0.994108	-5.48567	-0.662847	NA	-0.35147	0.35147	-0.115378	-0.0123887	0.81839	-0.564521
YFR050C	0.101798	0.430968	1.52267	-1.46383	0.454214	0.119219	1.18754	-1.87913	0	-0.639538	-0.487066	0.487066	-1.41839	1.41839	0	0	NA	NA	NA	-0.5636	0.5636	0.203729	-0.203729	-4.48385	1.27452	-0.247459	1.07239	3.73412	-3.73412	-1.03771	-0.877931	1.68024	1.8317	-0.870805	-0.194313	-1.38755	-0.257438	1.47831	0.0310807	-0.0310807	NA	1.80928	-1.80928	-0.298834	2.43457	-3.00484	-0.896132	0.710859	-0.746396	-1.12023	-0.589509	-1.16536	2.2127	0.0750795	0.371257	-0.864982	0.260232	NA	-0.912333	0.912333	0.784169	-0.665896	-0.608905	0.385658
YFR051C	-1.37782	1.40114	-0.984543	0.753021	-1.89907	0.277119	-0.549115	2.04793	-0.0322631	1.42341	1.38498	-1.38498	1.02578	-1.02578	3.26787	-3.26787	NA	NA	NA	-0.89113	0.89113	-3.03671	3.03671	-0.663368	0.644061	0.0148562	0.0312211	1.62522	-1.62522	-2.54902	2.4661	0.298659	1.84145	-1.81188	0.42962	0.474391	0.670637	-1.0312	0.683341	-0.683341	NA	1.92042	-1.92042	1.31658	-0.468858	-1.14214	-0.18652	-1.63063	-1.60149	3.30781	-0.518457	-1.47983	1.50638	0.0758484	0.386739	-0.0332034	-0.381923	NA	1.94887	-1.94887	-1.88634	2.4868	0.418791	-0.739685
YFR052W	-0.654764	1.18026	-0.495562	-0.0840037	1.03677	0.15921	0	0	0	0	1.56824	-1.56824	1.61799	-1.61799	0	0	NA	NA	NA	-0.5636	0.5636	0.979055	-0.979055	-4.48385	0.262937	1.95508	-0.795676	-0.44044	0.44044	0.146589	1.73344	-1.64852	-0.114809	-1.52291	1.9554	0.548135	-0.0950037	0.13363	-0.5951	0.5951	NA	0.16846	-0.16846	-3.9567	0.6833	-3.00484	2.32965	-0.69019	0.663095	-0.580559	2.77759	-1.15606	-0.34566	-0.528585	1.6246	-5.48567	-0.067795	NA	1.28522	-1.28522	0.170146	0.240658	0.271437	-0.555011
YFR053C	-1.31047	0.361276	-3.19896	2.22324	2.90399	-3.3845	-2.06428	-1.87913	-1.55741	-0.346916	2.55819	-2.55819	0.544249	-0.544249	-0.509477	0.509477	NA	NA	NA	1.45155	-1.45155	0.196134	-0.196134	-2.41473	-1.61525	-3.18488	4.47118	0.546931	-0.546931	-5.31293	0.187675	2.88538	-0.742168	-1.04669	-2.52352	4.57164	-1.77149	-1.32066	-4.00529	4.00529	NA	1.02167	-1.02167	3.72204	-1.06594	-3.00484	-2.22299	-1.44649	0.832064	3.24615	-0.889744	-1.46982	-0.117809	-2.18209	2.96019	-1.49111	0.787462	NA	1.4979	-1.4979	-1.96471	2.8512	-0.703103	0.0579482
YFR055W	-0.597638	1.1483	-0.531282	-0.082638	-1.18547	-1.15528	1.18754	-1.87913	0.634318	2.36674	-1.59216	1.59216	-1.02488	1.02488	-3.05953	3.05953	NA	NA	NA	0.766967	-0.766967	0.495177	-0.495177	-0.812456	-1.27697	2.68626	-0.129093	-0.826566	0.826566	-1.03771	-0.350258	1.23881	-0.101841	-0.724913	0.303729	0.173806	-0.462754	1.06553	0.80982	-0.80982	NA	-0.889462	0.889462	1.72131	-0.177064	0.231782	-1.69734	0.984855	-1.04778	-0.97135	0.454792	-0.505244	0.808128	1.06365	0.175297	0.561939	-1.55375	NA	0.0589469	-0.0589469	-0.0474035	0.0972834	-0.416331	0.299762
YFR057W	1.23434	0.180638	0.0980037	-1.31424	-0.686581	0.680471	2.22219	0	0	-2.42087	-1.07518	1.07518	0.458745	-0.458745	0.36085	-0.36085	NA	NA	NA	-0.062152	0.062152	-0.47919	0.47919	0.451481	0.57896	0	-0.41911	-0.44044	0.44044	1.75349	-0.24767	-1.37916	1.49558	0.672692	0.223244	-4.14939	-0.486664	0.953844	-1.40063	1.40063	NA	-1.08404	1.08404	0.852012	-3.7472	0	0.436068	2.53726	0.921679	-0.906564	-0.168594	0.13801	-2.00295	0.708689	0.474107	-5.48567	-0.324005	NA	-1.42126	1.42126	0.45274	0.550056	-0.351551	-0.548071
YGL001C	0.0185365	-0.475345	0.556508	0.0258538	-0.138343	-0.283504	-2.06428	0	0	2.00969	-0.935749	0.935749	-1.05527	1.05527	-0.783496	0.783496	NA	NA	NA	-1.21632	1.21632	1.12116	-1.12116	-0.843796	-1.0339	-0.719893	1.97907	0.285936	-0.285936	-0.968522	-1.19686	1.89932	-0.384123	-0.948705	0.423535	0.704651	-1.13646	1.53947	-0.417192	0.417192	NA	-1.24699	1.24699	2.32095	-1.20094	-3.00484	-0.433945	1.16198	-0.55442	-0.251853	0.467131	-0.312994	-0.531711	-1.23406	0.679252	-0.989817	1.36869	NA	-0.847183	0.847183	-0.998114	-1.28411	0.149004	1.78198
YGL002W	1.51944	-3.13734	1.35586	-1.15804	0.170695	0.27576	-2.06428	1.50534	0	-0.554007	-1.45477	1.45477	1.10514	-1.10514	-0.149278	0.149278	NA	NA	NA	-0.10765	0.10765	1.55691	-1.55691	0.391826	-0.130289	-0.331334	-0.0040907	1.46241	-1.46241	0.424558	1.22573	-1.42746	-0.808081	0.168548	-0.331739	0.538831	0.184709	-0.0410745	0.165435	-0.165435	NA	0.16846	-0.16846	-0.261961	0.786594	0	0.0901346	-1.08418	-0.803184	0.637516	-0.646055	0.554991	1.05989	-0.891386	1.3424	0.0212396	-0.324005	NA	-0.221192	0.221192	1.05743	0.665813	-0.416331	-1.09768
YGL003C	1.1208	0.0324958	0.263436	-1.25498	-1.03379	1.27544	2.84061	-0.768972	-1.55741	-0.959567	-0.32898	0.32898	-0.986796	0.986796	-1.00335	1.00335	NA	NA	NA	0.199517	-0.199517	1.08678	-1.08678	-0.0628348	0.743698	-0.51709	-0.200562	-1.49386	1.49386	2.03098	-0.765452	-1.18627	0.0228503	0.147696	-0.499145	-1.22584	1.10161	0.741061	-0.296293	0.296293	NA	-1.8261	1.8261	1.55319	-0.326929	-0.312749	-1.1784	-0.196428	0.204731	0.387881	1.42657	-0.699875	-0.667708	-0.986744	-1.62201	3.69937	-0.47766	NA	-0.270904	0.270904	1.59775	-1.38584	-1.31871	0.894928
YGL004C	-1.5662	0.554138	0.988842	0.399436	-0.798367	0.318421	-0.0875625	1.0974	2.62101	-2.42087	-1.04293	1.04293	0.241536	-0.241536	0.625011	-0.625011	NA	NA	NA	0.312497	-0.312497	0.175428	-0.175428	2.52949	0.843376	-0.983567	-2.13469	0.673318	-0.673318	0.14991	-0.820339	0.588514	0.235567	0.850012	0.870495	-1.192	-0.887496	0.480954	-0.779607	0.779607	NA	-0.40829	0.40829	0.313758	0.195011	0.594457	-0.896132	1.41886	0.777997	-0.496526	-4.43704	-0.107489	-0.136034	2.04504	-0.964918	-0.0332034	-1.15203	NA	-0.70294	0.70294	1.23714	-0.846922	-0.780925	0.290249
YGL005C	2.06524	-1.10276	-0.332433	-0.836521	0.463845	1.15325	-2.06428	0.450876	0	-2.42087	-0.126757	0.126757	-2.44486	2.44486	0	0	NA	NA	NA	0.780484	-0.780484	-1.22315	1.22315	-0.331684	-0.189158	1.45715	-0.592711	-0.08419	0.08419	0.856528	-1.60135	0.790325	-0.524868	0.763248	-0.748116	0.291551	-0.03682	-0.299593	0.749748	-0.749748	NA	-0.67912	0.67912	0.263264	1.17134	0	-4.91168	1.20653	1.16642	-1.08307	0.397735	-0.715467	-0.723465	1.30693	0.234137	1.31205	-2.26712	NA	-0.608764	0.608764	1.63714	-3.38555	-0.254839	0.207106
YGL006W	-1.10175	0.00646108	0.840999	0.483594	0.362099	1.07609	-1.34009	-1.18371	-0.156779	0.182879	-0.823816	0.823816	-2.23529	2.23529	-0.685997	0.685997	NA	NA	NA	0.854256	-0.854256	0.8858	-0.8858	-1.10007	2.12557	-0.811598	-0.257156	0.21055	-0.21055	0.433803	-0.172065	-0.238944	-0.75149	3.45092	0.0616831	-1.16694	-0.995256	-1.41702	1.31793	-1.31793	NA	0.0538429	-0.0538429	-0.29681	0.32761	1.07597	-0.712185	1.85158	-1.38593	-0.819023	-0.644163	-0.442788	0.771296	0.0442545	-1.57477	0.844573	0.712129	NA	0.856137	-0.856137	-1.07374	0.561934	-0.400217	0.771316
YGL006W-A	0.61717	0.881128	0	-3.70594	-4.29378	0.906831	0	1.96255	0	0	0	0	0	0	0	0	NA	NA	NA	0	0	0	0	0	5.0456	0	-4.03282	-0.712195	0.712195	-0.38743	0.710637	-0.283165	0.608362	-0.117447	0	0.926468	0	0	4.00293	-4.00293	NA	0.875127	-0.875127	-0.261961	1.9185	0	-4.91168	0.519654	1.12026	0	0	0.768257	-3.93848	0	0	0	0	NA	0	0	0	0	0	0
YGL007C-A	0	0	0	0	0	4.26079	0	0	0	0	-0.246948	0.246948	0	0	0	0	NA	NA	NA	0	0	0	0	0	0	0	0	0	0	-0.125987	-0.0384748	0.146972	0.608362	0.962996	1.47052	-4.14939	0	0	0	0	NA	0.267754	-0.267754	0.263264	1.17134	0	-4.91168	0.734901	-3.51344	0.0648761	0.563402	0.0224827	-0.517015	0	0	0	0	NA	0	0	0.91576	0.973333	0	-3.58287
YGL008C	-4.07131	-1.53204	-3.19896	7.51675	3.8989	-3.3845	-2.06428	-1.87913	-1.55741	-0.303255	3.85506	-3.85506	0.983907	-0.983907	-3.05953	3.05953	NA	NA	NA	2.44231	-2.44231	4.12039	-4.12039	-4.48385	-3.08219	-2.34681	5.72352	1.10386	-1.10386	-3.4532	1.26776	2.78313	-1.28267	-1.85098	-2.52352	7.80154	-3.28422	-3.47004	-4.82588	4.82588	NA	4.61393	-4.61393	4.55845	-1.87227	-3.00484	-2.40586	-2.24609	-1.97828	1.67601	-4.43704	-2.38508	5.8054	-3.16824	1.26191	-5.48567	5.18396	NA	3.45901	-3.45901	-4.33998	3.41969	-3.55107	4.49465
YGL009C	-1.3863	1.63799	-2.02684	1.46583	2.45907	-1.999	-2.06428	-1.87913	-1.55741	1.6736	0.112436	-0.112436	-0.570002	0.570002	-0.694989	0.694989	NA	NA	NA	2.33109	-2.33109	3.27909	-3.27909	-2.79703	-1.3892	-2.15475	4.90458	1.92106	-1.92106	-2.40284	0.242287	2.0071	-0.0827057	0.28647	-0.744257	2.44708	-1.768	-1.31638	0.33087	-0.33087	NA	1.60463	-1.60463	1.80285	-1.42559	-1.34485	0.215213	-1.00897	-1.0397	1.82369	-0.769159	-0.658306	1.23991	-0.497066	-1.11186	-2.01413	3.08129	NA	1.25681	-1.25681	-1.49124	1.18874	-2.17347	2.15683
YGL010W	1.80821	-3.13734	0.402798	-0.975408	0.479554	0.833404	0	0	1.00474	-2.42087	-0.890487	0.890487	-0.669247	0.669247	-3.05953	3.05953	NA	NA	NA	-1.08791	1.08791	-0.172924	0.172924	-0.33001	-0.130289	-0.331334	0.598098	1.1492	-1.1492	0.424558	-0.0666403	-0.323633	-0.464171	-0.629503	1.40967	-0.347525	0.0230047	0.769285	-1.13529	1.13529	NA	-0.759783	0.759783	-0.370469	1.11241	-3.00484	0.12747	-0.706966	1.94034	0.533489	-4.43704	0.475569	-0.977094	1.01525	-3.26863	-5.48567	0.790216	NA	-0.497053	0.497053	-4.33998	0.584445	-0.117734	1.05703
YGL011C	-0.517378	-1.43068	0.479429	1.43117	1.05007	-0.283504	-2.06428	0	0	0.403176	1.51618	-1.51618	0.648763	-0.648763	-0.149278	0.149278	NA	NA	NA	0.403363	-0.403363	0.213987	-0.213987	-0.714441	-1.12043	-3.18488	2.2709	-0.44044	0.44044	-0.528494	0.722076	-0.160584	0.642596	-0.655771	0.15222	0.425983	0.247662	-0.694136	0.276554	-0.276554	NA	-0.67912	0.67912	0.588676	0.341817	-0.216716	-0.737134	0.698604	-3.51344	0.585291	1.42373	0.513993	-1.46651	0.779673	-1.02198	-5.48567	1.36869	NA	-1.42992	1.42992	1.20387	0.218252	0.280939	-1.40229
YGL012W	-1.34489	2.63392	-0.470131	-0.771276	1.29284	0.27576	-2.06428	-1.87913	0	-0.554007	-0.737464	0.737464	1.97994	-1.97994	-0.88244	0.88244	NA	NA	NA	-1.22836	1.22836	-1.49229	1.49229	0.130917	-1.93204	2.28522	0.126552	0.88205	-0.88205	-2.30049	1.18254	1.50481	-0.146848	-2.20959	-1.12424	3.06067	1.35295	-1.46723	-2.61148	2.61148	NA	1.02187	-1.02187	1.90556	-0.938971	-1.09759	-0.501023	-0.815314	-3.51344	0.334371	1.95376	-1.03988	1.0307	-0.728611	-0.0671383	-0.565451	1.17187	NA	2.07945	-2.07945	-1.6747	0.743879	-0.622368	1.38084
YGL013C	0.21111	-0.511045	0.587178	-0.145499	0.475518	-0.124535	1.81424	-0.338269	-1.55741	-0.87238	1.03237	-1.03237	0.0823973	-0.0823973	1.25002	-1.25002	NA	NA	NA	-0.224092	0.224092	-1.64724	1.64724	-0.877553	0.273746	0.834804	-0.0361618	-0.238125	0.238125	0.722712	1.10508	-1.61263	0.944621	0.272658	0.618573	-0.115609	-1.85633	0.183502	1.8801	-1.8801	NA	0.0436813	-0.0436813	-0.744284	1.1086	0.0478477	-0.126825	1.51878	1.30823	-0.412002	-0.289027	-0.583981	-1.32557	1.52409	-0.415878	1.08213	-1.89443	NA	1.28895	-1.28895	-0.150099	0.754014	0.869838	-1.20063
YGL014W	1.21369	-1.45526	1.81376	-1.08857	0.443687	-0.295953	-2.06428	-0.214956	-1.55741	1.28058	-2.80756	2.80756	0.426737	-0.426737	-1.27122	1.27122	NA	NA	NA	1.17641	-1.17641	-0.903689	0.903689	-0.376191	0.789223	-0.710542	0.154993	-1.99062	1.99062	-1.3697	0.49435	0.806805	-0.253379	0.513426	-0.182502	0.874546	-0.932851	-0.587276	0.251894	-0.251894	NA	-0.719965	0.719965	-0.234931	-0.367967	-0.805223	1.11247	1.0591	-0.231077	-1.88417	0.589987	-0.594764	0.880894	-0.894203	1.25437	-0.762917	0.342835	NA	-2.01424	2.01424	0.32762	-1.06391	-0.989852	1.41085
YGL015C	1.2786	0.451486	0	-3.70594	0.552122	-0.092879	0	0	0	0.387251	0.09261	-0.09261	1.21207	-1.21207	1.39338	-1.39338	NA	NA	NA	3.85714	-3.85714	0.687341	-0.687341	1.58339	0	1.03036	-4.03282	0.590036	-0.590036	0.300208	-0.506874	0.180003	1.35215	1.05784	-2.52352	-1.65452	-0.559505	0.827678	-0.826705	0.826705	NA	-1.12354	1.12354	-1.47197	1.56881	-3.00484	1.13638	1.58553	1.67414	-0.994916	-0.466149	-1.03988	-0.660815	-0.891386	0.474107	0.0212396	0.468112	NA	0.185747	-0.185747	0.91576	0.973333	0	-3.58287
YGL016W	-0.224334	-1.6439	-0.431581	1.92557	0.448273	0.990489	0.125043	-1.87913	0.842892	-1.41195	-0.833825	0.833825	-1.26519	1.26519	-1.13922	1.13922	NA	NA	NA	2.24494	-2.24494	-1.37223	1.37223	0.289986	0.286391	-1.24771	0.382397	-0.536235	0.536235	-1.76409	0.549663	1.1149	-0.73949	0.767979	-0.995516	1.52671	-1.39257	-0.291045	0.302042	-0.302042	NA	-0.420583	0.420583	-0.99645	0.258031	-0.0866393	0.917997	0.154093	0.032911	-0.823394	-0.563322	0.757736	0.260061	0.449165	-1.68224	-0.277106	1.23201	NA	0.337898	-0.337898	-2.00338	0.265089	-0.51554	1.91487
YGL017W	0.277642	0.677182	0.0946456	-0.905922	-2.07789	0.232853	2.83883	1.57744	0.145793	-0.581171	-1.62714	1.62714	0.569724	-0.569724	-0.858544	0.858544	NA	NA	NA	-0.739139	0.739139	-0.792214	0.792214	-0.571595	1.0781	2.00798	-1.7241	1.02197	-1.02197	-1.13312	-0.108823	1.11769	-0.856458	-0.894259	2.27881	0.371871	0.608119	-0.62918	-0.327854	0.327854	NA	-0.837771	0.837771	-1.66641	0.540461	2.2996	-0.31637	-1.73724	-0.154664	-0.785532	0.731699	1.61017	0.60931	-0.180808	-0.24106	0.661813	-0.103559	NA	0.388214	-0.388214	-0.919671	-0.303092	2.94426	-1.46842
YGL018C	-0.159555	1.75678	-3.19896	-0.649772	-0.185732	0.833404	0.507396	0.65622	0	-2.42087	-0.628202	0.628202	0.869784	-0.869784	3.26787	-3.26787	NA	NA	NA	0.0079473	-0.0079473	0.383563	-0.383563	1.2461	-4.08215	0	0.179845	0.202187	-0.202187	-5.31293	1.29111	0.180003	0.829587	-1.27438	0.48056	0.842649	-0.518756	-0.116778	-1.3696	1.3696	NA	1.57862	-1.57862	0.864135	1.79224	-3.00484	-4.91168	1.64939	-3.51344	0.533489	-4.43704	0.475569	-0.977094	-1.40505	1.20192	-0.465179	0.764433	NA	1.8901	-1.8901	-0.286968	-3.38555	1.72939	-0.271823
YGL019W	1.51175	-1.10276	-0.332433	-0.248567	-0.0999371	0.78466	-2.06428	-1.87913	0.634318	0.14896	-0.349237	0.349237	1.91598	-1.91598	0.428096	-0.428096	NA	NA	NA	-0.334488	0.334488	-2.85797	2.85797	-0.343851	-0.100094	2.16298	-1.1284	1.50742	-1.50742	0.605657	-0.0544116	-0.498227	-3.06552	-1.32898	-2.52352	2.75343	1.7503	-1.04926	0.684423	-0.684423	NA	1.26871	-1.26871	-0.729905	1.40715	0.343483	-0.608303	-0.830949	-0.320119	0.897756	1.30712	1.36457	-1.69832	1.31069	0.674805	0.541896	-3.62529	NA	0.454986	-0.454986	-0.141308	-1.21975	2.98633	-1.43851
YGL020C	0.701886	0.95819	0.598748	-1.80091	-0.866079	1.28245	0	0	0	0.624094	0.676711	-0.676711	-0.303223	0.303223	0	0	NA	NA	NA	-1.4794	1.4794	-0.457385	0.457385	0.18063	1.98305	-3.18488	-1.12526	0.395874	-0.395874	0.0622779	0.83618	-0.790311	-0.869846	0.487991	0.48056	2.11437	-3.28422	-1.23209	0.617018	-0.617018	NA	-1.56102	1.56102	0.110806	-0.125203	-3.00484	0.675415	-1.39991	-0.686289	0.877712	0.281241	0.147155	0.860935	-0.224337	-0.943573	0.397351	0.764433	NA	0.720601	-0.720601	-0.956228	0.941274	1.00804	-0.784773
YGL021W	2.53828	-3.13734	-1.06197	0.493816	-0.0209598	0.686311	0.267427	-0.824384	0.350667	-0.606915	-0.450923	0.450923	-0.687862	0.687862	-1.00335	1.00335	NA	NA	NA	0.541261	-0.541261	-0.38667	0.38667	-1.21265	-0.46926	3.31132	-0.949247	-1.11861	1.11861	0.491314	-0.553806	0.0449811	0.930315	-0.267528	-0.104969	1.20309	-1.7064	-0.511085	1.79398	-1.79398	NA	-0.770332	0.770332	-0.785883	0.872225	0.983343	-0.560811	0.166543	-0.893799	0.200231	0.844516	-1.2345	0.797724	-0.255701	-0.34091	0.495757	0.178313	NA	-1.28266	1.28266	2.22188	-1.61958	-1.57115	0.830334
YGL022W	-1.24443	3.27822	0.927614	-2.30101	0.278744	0.875386	-2.06428	0.0923156	-0.284313	-0.236951	2.7262	-2.7262	2.60337	-2.60337	-3.05953	3.05953	NA	NA	NA	0.813732	-0.813732	-2.46528	2.46528	-0.45093	-0.768422	0.578408	0.609882	1.58231	-1.58231	-2.51013	4.37112	-1.68703	0.268979	-2.28953	0.935093	2.96548	-0.423741	-1.45534	-0.187903	0.187903	NA	1.51545	-1.51545	0.156582	1.4882	-3.00484	-0.0173943	-1.88921	-1.18869	2.25844	1.41506	-1.9131	1.49118	-2.24992	2.15271	-0.448677	0.706386	NA	2.23944	-2.23944	-2.62315	3.52795	-0.263261	-0.36344
YGL023C	-0.627545	-1.08906	3.60608	-1.02088	-2.67152	2.65672	0.466791	1.42885	0.511116	-0.853598	1.42436	-1.42436	2.33128	-2.33128	0.7217	-0.7217	NA	NA	NA	-2.9641	2.9641	-2.6655	2.6655	-1.62553	3.34734	0.627494	-1.8044	-1.98587	1.98587	0.823517	2.25305	-2.63318	0.0211553	-2.17952	-0.274801	1.0517	3.34819	-1.48388	-2.37539	2.37539	NA	-0.0508579	0.0508579	-2.33819	2.24715	3.01882	-1.46426	-1.86999	2.40358	-0.782196	3.99386	-0.926153	-1.37656	-0.893994	-1.19632	4.17998	-1.37554	NA	4.20276	-4.20276	-1.0738	-1.34859	2.70093	-0.234389
YGL025C	1.34194	-0.961777	0.846758	-0.998083	0.463845	-0.283504	0.30037	0.450876	0	-0.460838	1.02888	-1.02888	0.97483	-0.97483	0.36085	-0.36085	NA	NA	NA	-3.51452	3.51452	1.39175	-1.39175	0.285602	1.67059	1.01747	-2.15816	-0.622876	0.622876	1.03913	0.0729343	-0.997175	1.62888	-1.56491	-2.52352	-0.139079	2.76074	-1.12435	-1.59311	1.59311	NA	4.61393	-4.61393	-0.546329	0.775658	1.45365	-1.07638	-1.54844	2.86615	-0.969824	3.27674	-1.0464	-1.32136	-0.278035	1.37525	-1.22327	-0.00381066	NA	1.70901	-1.70901	0.805675	0.262088	-0.38078	-0.587742
YGL026C	-1.85329	-0.0888412	-2.07604	3.382	3.03503	-1.74775	-2.06428	-0.510992	-1.55741	-0.492642	1.76556	-1.76556	0.0573604	-0.0573604	-1.18638	1.18638	NA	NA	NA	1.04447	-1.04447	1.21361	-1.21361	-3.04335	-1.82461	-1.52315	4.95532	0.584475	-0.584475	-2.28605	1.2485	1.10992	0.803625	-0.603945	0.23691	1.79085	-1.18818	-1.45775	-2.23728	2.23728	NA	0.715597	-0.715597	0.856358	-0.472261	-1.40912	0.547986	-1.4684	-1.65293	0.522095	-1.0962	-0.420562	3.26655	-1.57328	0.0895866	-1.76534	2.76874	NA	0.801028	-0.801028	-2.14098	3.60036	-1.57085	0.0949169
YGL027C	2.28122	-0.416233	-1.07549	-1.11415	0.803404	-0.491043	-2.06428	-0.679729	-1.55741	1.6736	-0.987791	0.987791	0.00708499	-0.00708499	-0.720509	0.720509	NA	NA	NA	0.806727	-0.806727	-0.938282	0.938282	-0.39654	0.753612	-0.513667	0.0687285	-0.69451	0.69451	-0.145195	-0.455087	0.529915	1.59247	-1.14733	-0.717165	-0.282293	0.422201	0.349688	-0.996225	0.996225	NA	-0.266365	0.266365	-0.0318973	0.479422	1.22334	-1.21275	-1.1202	2.10344	-1.53584	-1.21183	3.43575	-1.35129	1.10262	0.150151	-0.0204353	-1.17798	NA	-0.573472	0.573472	-0.0908477	-0.632102	0.221159	0.41808
YGL028C	-0.756474	0.166824	-1.42441	1.57707	0.646419	-3.3845	0	0	0	0.919463	-0.284905	0.284905	-1.1513	1.1513	-0.211112	0.211112	NA	NA	NA	1.62603	-1.62603	1.78707	-1.78707	-1.90315	0.492607	-3.18488	2.57811	-0.44044	0.44044	-2.12378	0.644544	1.43005	0.644856	0.660992	-0.45285	0.993257	-1.17578	-1.31254	0.276554	-0.276554	NA	-0.574171	0.574171	1.71188	-0.468858	-1.14214	-0.625945	-2.62902	-0.926103	1.11205	-0.78644	-1.6725	4.10123	-2.45253	0.284585	-0.708686	2.66098	NA	0.249551	-0.249551	-2.15551	1.03529	-0.923834	1.88024
YGL029W	-0.80752	-1.00732	-0.240182	1.75587	1.44544	-0.775915	-2.06428	-1.87913	0	0.670739	0.390699	-0.390699	-3.6024	3.6024	0	0	NA	NA	NA	0.285221	-0.285221	0.213987	-0.213987	0.451481	0.57896	1.03036	-4.03282	0	0	4.69474	0	0	-3.06552	0.381624	0.676163	1.04845	-0.01841	-3.47004	-1.76924	1.76924	NA	4.61393	-4.61393	0.263264	0	1.39214	-4.91168	0.200033	0.837071	0	0	1.63407	-3.93848	1.35224	-0.0655945	-5.48567	-0.662847	NA	4.20276	-4.20276	-0.286968	-0.212642	-0.180198	0.560616
YGL030W	-4.75421	0.180638	-3.19896	2.00802	4.63101	-3.3845	0	0	0	0	5.38777	-5.38777	0.451172	-0.451172	0	0	NA	NA	NA	3.85714	-3.85714	4.12039	-4.12039	-4.48385	-4.08215	-3.18488	8.25434	0	0	-5.31293	2.35517	-0.919512	-3.06552	-0.964936	-2.52352	3.42292	-3.28422	-3.47004	-2.60053	2.60053	NA	4.61393	-4.61393	9.16395	0	0	-4.91168	-4.93015	-3.51344	1.97528	-4.43704	-5.90575	2.24407	-5.33329	1.3424	-5.48567	1.22144	NA	1.70901	-1.70901	-4.33998	2.38461	-3.55107	0.349718
YGL031C	-4.75421	-0.0117477	-3.19896	3.16378	2.70457	-3.3845	-2.06428	-1.87913	0	-0.16755	5.38777	-5.38777	1.08692	-1.08692	0	0	NA	NA	NA	3.85714	-3.85714	4.12039	-4.12039	-4.48385	-0.50857	-3.18488	1.98846	0.417218	-0.417218	-5.31293	2.63483	-1.52278	-3.06552	-0.767286	0	2.51659	-3.28422	-3.47004	-3.73452	3.73452	NA	1.80928	-1.80928	9.16395	-3.7472	0	-4.91168	-1.19042	-3.51344	0.585291	-4.43704	-0.897021	2.92388	-5.33329	2.09573	-5.48567	0.468112	NA	4.20276	-4.20276	-4.33998	0.550056	-3.55107	1.64228
YGL032C	0.87281	0.12773	0	-0.482966	0	0	0	9.69796	0	0	0.884957	-0.884957	0	0	0.982626	-0.982626	NA	NA	NA	-1.28686	1.28686	0.22145	-0.22145	0.127725	0.262937	0.741722	-0.795676	3.73412	-3.73412	1.16735	-0.506874	-0.630669	-3.06552	0.884194	0	0.0121639	0.248264	0.119245	0.306083	-0.306083	NA	-5.08593	5.08593	-0.906934	2.2588	0.520996	-4.91168	2.11278	0.468879	-2.84964	-0.24816	-0.817461	-0.244419	-0.224337	-3.26863	1.23171	0.764433	NA	0.262686	-0.262686	-0.286968	-0.212642	-3.55107	1.32893
YGL033W	1.74249	-0.330002	-3.19896	-0.649772	0.914174	-3.3845	0	1.06443	1.40188	-2.42087	-0.737464	0.737464	-1.08424	1.08424	0.982626	-0.982626	NA	NA	NA	-0.5636	0.5636	0.979055	-0.979055	1.58339	0.57896	0	-4.03282	3.73412	-3.73412	0.71265	-1.53355	0.773456	1.36034	-0.262619	0.804174	-0.333356	-0.18422	-0.997956	1.26708	-1.26708	NA	-1.12354	1.12354	0.110806	-3.7472	1.25797	-0.134764	2.31101	-0.55442	-2.84964	-4.43704	-0.970914	1.20978	1.21291	-0.509675	0.927763	-1.37834	NA	0.780435	-0.780435	0.648899	-0.778608	1.55938	-1.17454
YGL035C	-1.14201	-3.13734	1.62538	2.09547	2.56004	-1.02156	0.751344	-1.87913	-1.55741	-1.48664	0.549845	-0.549845	1.15937	-1.15937	-3.05953	3.05953	NA	NA	NA	1.6438	-1.6438	-1.12867	1.12867	-0.250794	0.587945	0.352076	-0.49431	1.45668	-1.45668	0.519975	-0.877931	0.311775	0.141856	0.330913	-1.02098	0.539384	1.22588	-1.65081	-1.20088	1.20088	NA	1.49697	-1.49697	0.404165	0.607632	0.464397	-1.23234	-0.698272	-1.02079	-0.12531	-0.640664	3.00496	-0.66146	-1.31891	-0.173547	2.4011	-0.370629	NA	-1.22941	1.22941	-0.497043	-1.41567	0.867539	0.971016
YGL036W	1.84259	-1.05683	0.0672142	-0.888813	-1.36692	1.03184	2.3028	-0.111839	1.34448	-2.42087	-0.905583	0.905583	1.3435	-1.3435	-1.34287	1.34287	NA	NA	NA	0.0991055	-0.0991055	-1.13295	1.13295	-1.08908	1.50408	0.227473	-0.446805	-0.222746	0.222746	-0.0649611	-0.427249	0.43349	-0.768246	1.80264	0.428806	-0.9766	-0.543542	-0.0855033	0.157349	-0.157349	NA	-0.0830505	0.0830505	1.42638	-1.53123	-0.606292	0.179875	-0.0425219	0.635977	-0.17218	1.19871	-0.343346	-0.799671	-1.48152	-1.00873	0.862156	1.6739	NA	0.489605	-0.489605	-0.378124	-1.06527	-0.119884	1.29469
YGL037C	-0.473885	1.52494	-3.19896	-0.215265	0.505698	0.437647	0	0	0	0.0254553	0.915063	-0.915063	0.339475	-0.339475	-3.05953	3.05953	NA	NA	NA	3.85714	-3.85714	-0.864897	0.864897	-4.48385	-0.50857	-3.18488	1.98846	1.02197	-1.02197	-1.69919	1.05221	0.790325	-0.736075	0.0789467	-2.52352	1.73326	0.351098	-3.47004	-2.02284	2.02284	NA	1.57862	-1.57862	-0.68832	1.93813	-3.00484	-0.0634126	-0.361282	-0.318552	2.29537	0.79677	-0.73131	-1.29714	-0.863431	1.72185	-0.796404	-0.087523	NA	1.60852	-1.60852	-1.21035	2.12743	0.0460561	-0.798353
YGL038C	1.19304	-0.134439	0.598748	-1.38756	-0.731001	1.71764	-0.209523	-1.87913	-1.55741	0.331749	0.90752	-0.90752	-2.03128	2.03128	0	0	NA	NA	NA	-0.631477	0.631477	-0.299514	0.299514	-1.0213	0.391014	-0.0794708	0.612512	1.83421	-1.83421	-0.278573	1.13336	-0.749184	-0.101841	-1.70321	0.303729	1.49814	-0.462754	0.620013	0.981614	-0.981614	NA	-1.25789	1.25789	-0.0889602	0.592045	0.180574	-0.503951	2.14259	-0.327093	-1.504	0.0157365	-0.50185	-0.0919994	0.457617	0.0633473	0.466364	-0.834449	NA	1.02422	-1.02422	0.140158	0.300198	-0.166501	-0.22986
YGL039W	-0.820792	-0.014388	-0.646459	1.21201	0.1207	-0.298496	0	2.40446	0	-2.42087	0.0529815	-0.0529815	0.794569	-0.794569	1.70196	-1.70196	NA	NA	NA	0.939972	-0.939972	0.288117	-0.288117	0.161893	1.53178	-3.18488	-0.244553	1.76768	-1.76768	-1.14573	0.569338	0.549184	1.5116	0.409801	-0.526269	-1.30625	-0.163296	0.163369	0.527326	-0.527326	NA	-1.13261	1.13261	-0.89884	0.998068	-0.318265	0.389167	-0.214528	0.852955	-0.427499	-0.612153	0.45523	-0.0316133	-1.83573	0.954318	-1.10113	1.88196	NA	0.321724	-0.321724	-1.84493	0.969924	-1.39758	2.11442
YGL040C	0.368835	-1.05683	0.0672142	0.528765	-1.69288	1.27304	-0.369004	-1.87913	-1.55741	2.43267	-0.699307	0.699307	-0.555011	0.555011	-0.258558	0.258558	NA	NA	NA	0.766967	-0.766967	1.32094	-1.32094	-4.48385	-0.556561	-0.133261	2.66515	0.546931	-0.546931	-2.08127	1.87433	0.374707	1.06371	0.61485	0.032971	-0.244857	0.623783	-3.47004	-0.872969	0.872969	NA	1.23383	-1.23383	-0.0726357	-1.2553	-0.950949	1.79677	-1.08418	-0.803184	0.0103785	0.115776	1.16019	0.54683	0.629637	-0.509675	-5.48567	0.882645	NA	0.491441	-0.491441	-1.4948	-0.368307	2.50641	-0.470812
YGL041C-B	0.61717	0.881128	0	-3.70594	-4.29378	0	5.05723	0	0	0	0	0	0.451172	-0.451172	-0.149278	0.149278	NA	NA	NA	0	0	4.12039	-4.12039	0	5.0456	0	0	-2.93236	2.93236	0.300208	0.416891	-0.630669	0.379937	-1.27725	0	-0.738881	0.71103	2.17131	0	0	NA	-0.180974	0.180974	0	0	0	0	-4.93015	0.111565	-2.84964	1.38151	1.53806	-0.068017	-5.33329	-3.26863	0	6.10112	NA	-0.35147	0.35147	-4.33998	0	1.71888	-0.192208
YGL041W-A	-0.459274	0.920872	0	0.148396	0.742943	0.962332	-2.06428	-1.87913	0	-0.554007	-1.59216	1.59216	0.902345	-0.902345	0	0	NA	NA	NA	-0.630543	0.630543	1.39175	-1.39175	0.127725	1.40223	0.741722	-4.03282	1.46241	-1.46241	1.65088	-0.0666403	-1.42746	0.967155	0.0142233	-0.0355621	-1.07987	0.712266	-0.211844	-0.132867	0.132867	NA	-5.08593	5.08593	-1.12934	-3.7472	1.47298	0.98413	-4.93015	-0.403262	-0.0315361	1.5535	-0.0919488	1.00524	-5.33329	1.3424	0.0212396	0.468112	NA	4.20276	-4.20276	-4.33998	-0.384455	-0.351551	1.64228
YGL043W	0.574486	1.92526	0.0224787	-2.14111	-0.138343	0.445527	-2.06428	0	0	1.23844	1.33829	-1.33829	-0.751582	0.751582	-1.18638	1.18638	NA	NA	NA	-0.690267	0.690267	0.748646	-0.748646	-4.48385	-0.638485	-3.18488	2.13008	-1.0072	1.0072	1.58362	-1.07644	-0.490456	0.106171	0.237111	1.69591	-0.333356	0.519484	-3.47004	-0.83337	0.83337	NA	1.23762	-1.23762	0.915947	0.195011	-0.318265	-0.896132	-0.315659	0.353075	0.897756	-4.43704	0.806474	-0.355184	1.27716	0.106173	-5.48567	-0.0958766	NA	1.35175	-1.35175	0.656449	0.82653	-0.166501	-1.0927
YGL044C	-0.534908	-1.02129	0.801993	0.870833	-1.62888	2.61491	0.398818	0	0	-0.358574	-0.387033	0.387033	-0.100586	0.100586	-0.509477	0.509477	NA	NA	NA	-0.612949	0.612949	-0.986655	0.986655	0.552196	-1.39067	2.52386	-1.02661	0	0	1.23218	0.233085	-1.30039	0.391204	0.696747	-2.52352	0.198715	0.350247	-0.981656	2.24209	-2.24209	NA	-1.58893	1.58893	-0.268231	0.966333	1.50718	-1.51121	-1.89246	1.75502	-0.126803	1.50375	1.33038	-1.30344	-0.330265	0.262518	1.7854	-1.21669	NA	1.70901	-1.70901	-1.04581	-3.38555	3.85532	-0.945909
YGL045W	1.36962	-0.574484	0.697666	-1.25555	-0.292154	1.20568	0.0203681	-0.547053	-1.55741	-0.0247479	1.29573	-1.29573	1.84898	-1.84898	-0.211112	0.211112	NA	NA	NA	-0.0155711	0.0155711	0.0865196	-0.0865196	1.48001	1.39155	-0.719893	-1.85164	-0.119063	0.119063	3.63036	-0.482191	-2.87816	-0.641282	0.903871	1.24208	-1.68025	1.3665	-0.415267	-0.486207	0.486207	NA	0.327859	-0.327859	-0.99645	-0.209265	1.9543	-0.191106	-1.67844	0.148645	0.974742	2.25353	-0.574107	-0.406924	-1.82345	0.464477	1.7739	0.0932268	NA	-0.974806	0.974806	0.628191	-0.343491	0.947128	-1.018
YGL047W	1.89462	-3.13734	-3.19896	0.0412244	-0.840886	-3.3845	0.507396	0.65622	1.00474	1.59256	1.82587	-1.82587	1.00885	-1.00885	-0.211112	0.211112	NA	NA	NA	-1.10563	1.10563	-0.0532075	0.0532075	-0.82378	1.29459	2.30396	-1.86902	0.590036	-0.590036	1.39263	-1.17964	-0.207048	1.36034	-1.23215	0.804174	1.14146	-0.862128	-0.997956	-0.503234	0.503234	NA	-1.07993	1.07993	1.20929	-0.270695	1.06574	-4.91168	0.263978	0.824781	-2.84964	-0.529674	-0.505912	1.39285	-0.528585	0.0750757	1.58612	-0.757753	NA	0.321724	-0.321724	0.485515	-0.0151729	0.685832	-0.948594
YGL048C	-0.284341	-0.843785	-0.589997	1.37911	0.830611	-0.861577	-2.06428	0.339852	-1.55741	1.22376	0.19075	-0.19075	0.509577	-0.509577	-3.05953	3.05953	NA	NA	NA	1.21695	-1.21695	2.26771	-2.26771	-1.74136	-1.10589	-0.776555	2.80007	0.108463	-0.108463	-0.649519	2.75363	-1.88748	1.28516	-0.448835	-0.0902036	-0.180407	0.423421	-0.842112	-1.28651	1.28651	NA	-0.67912	0.67912	-0.268231	0.966333	-3.00484	0.566837	-1.44649	-3.51344	1.76625	-0.889744	0.595007	1.26234	1.75847	-1.02198	-0.352988	-0.589666	NA	-1.0238	1.0238	-0.77834	0.221974	0.310969	0.223235
YGL049C	-0.362035	-0.59555	-0.664866	1.29065	2.46875	-1.46273	-1.19807	0.150644	-0.676205	-0.653112	0.31096	-0.31096	0.00708499	-0.00708499	-0.783496	0.783496	NA	NA	NA	0.226153	-0.226153	0.77848	-0.77848	0.960557	0.339315	0.132389	-1.15968	1.05486	-1.05486	0.987402	-0.585119	-0.37657	0.024428	2.78222	-0.693277	-1.14477	-1.36784	-0.462227	0.102534	-0.102534	NA	0.790708	-0.790708	-0.283635	-1.21189	-0.0907792	1.33182	-1.1704	-1.49279	0.548061	0.787722	0.714233	0.600789	-0.747648	-1.3646	-0.799668	2.45688	NA	0.521225	-0.521225	0.827786	-1.9384	0.380403	0.675632
YGL050W	1.51175	-0.469064	0.569642	-1.37944	0.956303	-0.160871	-0.0207143	-1.87913	0	-0.0691825	-0.699307	0.699307	-1.01518	1.01518	0.114862	-0.114862	NA	NA	NA	1.23524	-1.23524	-2.06468	2.06468	-1.5424	0.848887	0.546507	0.381508	0.417218	-0.417218	2.13127	-0.0860323	-1.84284	0.261867	-0.846596	0.48056	-0.483056	0.10965	1.06853	-0.5951	0.5951	NA	-0.0415253	0.0415253	1.76738	-3.7472	0.7368	-1.32217	0.489979	0.832064	-0.97135	0.454792	0.0449655	-0.5808	-0.312822	-0.735753	-0.0751774	0.988655	NA	-0.608764	0.608764	1.5187	1.09026	-0.706243	-1.57467
YGL051W	-0.237707	-0.823772	0.235504	0.787172	-2.45436	-0.160871	2.75062	1.18973	0.488908	1.38327	-0.552192	0.552192	-0.303223	0.303223	0.36085	-0.36085	NA	NA	NA	-0.0878962	0.0878962	-0.643067	0.643067	-0.505186	-0.360638	2.18314	-0.880222	-2.93236	2.93236	0.145909	1.9271	-1.80436	-0.454549	-0.197711	0.368637	-0.704878	-0.633892	1.98275	-1.65164	1.65164	NA	-1.0902	1.0902	-1.59712	0.0607888	1.30526	0.797668	-0.713855	-0.55442	-0.251853	-0.398458	1.71788	0.0539085	0.629637	1.47864	0.143036	-1.76752	NA	0.525373	-0.525373	0.939304	1.09026	-0.706243	-1.11002
YGL053W	0.102974	1.36137	-3.19896	-0.449305	-1.56761	0.437647	0.764595	0	1.25297	1.07925	1.24188	-1.24188	-0.287683	0.287683	0.510319	-0.510319	NA	NA	NA	0.603025	-0.603025	0.850942	-0.850942	0.391826	-0.130289	2.22639	-1.69396	0.590036	-0.590036	0.87078	0.0471527	-0.824282	0.537313	-0.512591	3.79306	-1.85556	-0.96197	0.753443	-2.45412	2.45412	NA	-1.08404	1.08404	-1.2826	0.341817	0.7368	0.616693	0.0139225	-0.803184	-2.84964	0.878383	1.16019	0.54683	0.84107	1.01215	-0.558366	-1.24481	NA	-0.126013	0.126013	0.294702	-0.300721	-0.254839	0.207106
YGL054C	-4.75421	-0.330002	-3.19896	2.61598	0.646419	0.481166	0	0	0	0	0.915063	-0.915063	0.254788	-0.254788	-3.05953	3.05953	NA	NA	NA	3.85714	-3.85714	0.699747	-0.699747	-4.48385	0.580803	-3.18488	1.31013	-0.44044	0.44044	-0.547908	1.66681	-1.01487	0.644856	1.50202	-2.52352	0.14585	-1.17578	-0.823532	-0.0400532	0.0400532	NA	1.9796	-1.9796	0.869943	0	0	0.0901346	0.200033	0	0	0	1.63407	-0.0480953	-0.233532	1.31296	0	-0.392659	NA	1.90205	-1.90205	-0.608795	-0.532634	-0.499389	1.32626
YGL055W	-2.47482	-0.734529	-3.19896	4.14174	2.25475	-3.3845	-2.06428	-1.87913	-1.55741	1.75141	2.13815	-2.13815	2.42415	-2.42415	-0.509477	0.509477	NA	NA	NA	3.85714	-3.85714	4.12039	-4.12039	-1.96195	-1.70272	-1.60628	3.89548	2.77199	-2.77199	-5.31293	1.17055	2.34222	-1.27492	-0.894259	-0.90597	3.89394	-1.63385	-0.62918	-3.40014	3.40014	NA	2.64126	-2.64126	3.13342	-3.7472	-3.00484	-1.27424	-2.03792	-1.31429	2.44284	-4.43704	-0.51418	2.72272	-5.33329	1.28168	-1.49111	3.29441	NA	3.17869	-3.17869	-1.92632	1.67387	-1.08986	1.38084
YGL056C	1.49542	0.285614	1.18849	-2.22215	0.443687	-0.295953	-0.369004	-1.87913	-1.55741	1.28058	-0.42013	0.42013	2.85938	-2.85938	-0.509477	0.509477	NA	NA	NA	-1.46998	1.46998	-1.22315	1.22315	-1.27607	1.13726	-0.964308	0.846593	-0.206223	0.206223	1.33864	-0.820339	-0.49028	-0.306987	-1.25571	-0.0943313	1.01348	1.17562	-0.415014	-0.504811	0.504811	NA	1.22132	-1.22132	0.163919	-0.0392281	-0.32403	0.0869625	1.42172	-1.81481	1.19061	0.392459	-1.49426	0.0644133	1.31213	-0.952205	2.8038	-2.46019	NA	-0.221192	0.221192	1.52073	0.0626529	1.00427	-2.10352
YGL057C	1.51175	-0.469064	-3.19896	-0.248567	-0.406328	-0.422136	1.30155	0.361498	0.715418	-0.554007	0.305107	-0.305107	-1.6243	1.6243	0	0	NA	NA	NA	-1.22836	1.22836	-0.864897	0.864897	0.577914	0.804167	-3.18488	-0.34953	-2.93236	2.93236	2.30374	-0.98512	-1.26881	0.019312	-0.253075	-0.71924	-0.347525	0.0230047	1.2643	0.2892	-0.2892	NA	0.648501	-0.648501	-0.0629043	0.418639	0.902392	-0.902801	0.748769	0.0460963	-0.0445988	-0.350951	0.923989	-1.2173	0.629637	-1.12597	0.143036	0.30733	NA	-0.156406	0.156406	-0.385667	1.5179	0.408179	-1.26084
YGL058W	0.915971	0.221236	-3.19896	-0.248567	0.834423	0.225157	0	0	0	-0.118476	0.915063	-0.915063	0.127451	-0.127451	0	0	NA	NA	NA	-1.19406	1.19406	-0.244552	0.244552	0.127725	-4.08215	0.741722	0.179845	-2.93236	2.93236	-0.59912	-0.506874	0.970086	-3.06552	0.643573	0	2.37097	-3.28422	-3.47004	0.530152	-0.530152	NA	-0.642591	0.642591	1.94525	-0.283426	0.127685	-1.77328	-0.0717254	-3.51344	1.20743	0.0278809	0.31341	-0.43414	1.17232	-3.26863	-0.122735	0.184012	NA	-1.00499	1.00499	0.648899	2.17644	-3.55107	-1.17454
YGL059W	-0.391101	-0.343841	0.138598	0.574691	0.220366	-0.722023	1.41006	-1.87913	1.27174	-0.5071	-1.2564	1.2564	0.0405599	-0.0405599	0.114862	-0.114862	NA	NA	NA	0.981798	-0.981798	1.71402	-1.71402	-1.27607	0.0284985	2.84987	-0.936834	-0.0317228	0.0317228	-1.11192	2.12302	-0.89216	0.728003	1.2532	-0.718993	-0.0492433	-1.01072	-0.899677	0.656336	-0.656336	NA	-1.9223	1.9223	-0.851642	-0.304706	0.840689	0.550365	0.908569	-0.0850623	0.085824	-0.333953	-0.0182983	-0.612936	-0.915536	0.599186	0.672333	-0.117424	NA	-0.471833	0.471833	4.06536	-1.31738	-0.783474	-2.0003
YGL060W	-1.31047	1.19996	-1.36152	1.17367	-1.18919	-0.517009	-2.06428	3.45845	0.303124	0.331749	-0.956425	0.956425	-0.525198	0.525198	1.44617	-1.44617	NA	NA	NA	-0.484175	0.484175	0.798449	-0.798449	0.552196	-0.902955	0.546507	-0.0912824	0.55985	-0.55985	0.0773911	-0.218462	0.122267	1.3781	-0.408507	1.53691	-1.28204	0.602203	-0.816997	0.399848	-0.399848	NA	-0.726276	0.726276	0.730087	-0.545782	1.16498	-1.16551	-0.160383	0.167162	0.0577512	-1.64847	-0.0626339	1.27213	-0.121315	-0.488963	-0.50403	0.904971	NA	-0.28597	0.28597	1.63004	-0.71321	0.234501	-0.99045
YGL061C	1.29174	-0.596646	-0.417191	-0.449305	0.956303	1.07592	-2.06428	0.131785	0	-2.42087	-0.740843	0.740843	-1.68492	1.68492	0	0	NA	NA	NA	1.35468	-1.35468	-0.677677	0.677677	0.902962	-0.953281	-0.423964	0.3115	-0.119063	0.119063	0.683716	-0.764308	0.0600705	-1.06023	1.86658	0.87828	-0.197992	-0.107219	-3.47004	-0.0693742	0.0693742	NA	-0.623496	0.623496	1.47752	-0.0627332	-3.00484	-0.608303	-0.398159	2.21468	-1.20529	2.01346	-0.795727	-0.978811	-0.467065	-0.239464	1.2403	-0.26559	NA	0.262686	-0.262686	2.24315	-3.38555	-0.254839	-0.384416
YGL062W	-0.229399	2.86134	-1.99434	-0.929209	3.2568	-2.98182	-2.06428	-1.38828	-1.55741	2.7023	-0.4694	0.4694	1.52148	-1.52148	0.2969	-0.2969	NA	NA	NA	1.15788	-1.15788	2.81279	-2.81279	-2.91897	0.0604545	-2.17592	3.90414	-0.132635	0.132635	-2.31963	0.911523	1.32767	-0.207674	-1.46887	-0.828111	2.47639	0.693228	-1.25039	-1.15882	1.15882	NA	2.30074	-2.30074	3.80294	-1.02547	-2.00175	-1.72873	1.71197	-1.81052	0.559225	-1.21183	-2.42303	2.69839	-1.66425	2.02281	-0.660379	0.350896	NA	1.26583	-1.26583	-2.26612	0.955901	0.857359	0.461221
YGL063W	0.440082	0.904242	2.27905	-2.51238	-3.3088	-1.74775	3.48047	4.44428	0.790647	1.12898	0.781398	-0.781398	1.97994	-1.97994	2.20257	-2.20257	NA	NA	NA	-2.52589	2.52589	-2.32181	2.32181	1.02412	-0.556561	2.69263	-2.20018	1.27551	-1.27551	-1.2479	2.35723	-1.00695	0.60196	-2.34178	1.13727	0.229456	0.734662	0.889062	-2.05193	2.05193	NA	-1.56102	1.56102	-1.93372	0.377179	2.17887	0.238474	-1.23986	2.37842	-0.178402	2.71263	-0.830282	-1.62527	-0.0873893	-0.357567	1.76451	-0.93297	NA	1.99283	-1.99283	2.43491	-1.52824	2.69513	-2.42373
YGL064C	-0.711452	0.559943	-0.589997	0.581363	1.57876	-1.69188	0.878835	-0.473607	0.842892	-0.96139	0.242227	-0.242227	2.38869	-2.38869	0.36085	-0.36085	NA	NA	NA	-0.500471	0.500471	-0.783575	0.783575	0.446936	1.27467	-0.776555	-0.880201	0.285936	-0.285936	1.79983	-0.891142	-0.849495	-0.555249	0.122199	1.39287	-0.862015	0.0883575	0.514333	1.05324	-1.05324	NA	1.52399	-1.52399	-1.24006	1.00716	-0.711598	1.02829	0.294144	-3.51344	2.45583	-0.6493	1.14053	-1.17943	0.626793	-0.738258	0.386703	-0.252743	NA	-0.339779	0.339779	0.605587	-0.859668	1.32495	-0.885495
YGL065C	0.463887	0.130931	-0.240797	-0.393019	0.448425	0.463887	-2.06428	0.131785	0	-0.0691825	-0.443196	0.443196	-0.271086	0.271086	-0.211112	0.211112	NA	NA	NA	-0.484175	0.484175	1.11418	-1.11418	-0.965344	-0.184257	0.175857	0.845838	-0.372808	0.372808	-0.328188	-0.733468	0.937829	1.74406	1.92918	-0.613256	-1.51575	0.00352146	-1.82859	0.193281	-0.193281	NA	-1.01173	1.01173	-0.812237	-0.0277384	0.468581	0.556235	0.565779	-1.34725	0.472872	-4.43704	0.844447	0.667617	0.00501726	-0.943508	-0.133119	0.910186	NA	0.456244	-0.456244	-0.463063	1.01229	0.234501	-0.637482
YGL066W	-0.382891	-0.244788	0.604713	0.173867	0.0946369	0.117116	0.632145	-0.615554	-1.55741	0.349349	-0.780378	0.780378	-0.0568576	0.0568576	-0.485229	0.485229	NA	NA	NA	-1.72043	1.72043	-0.514614	0.514614	-0.299745	-1.0098	1.15385	0.294453	0.773477	-0.773477	0.600416	-1.44476	0.766528	2.09414	-0.180848	1.8953	-0.993408	-0.659626	-1.33494	1.43649	-1.43649	NA	0.0720505	-0.0720505	-1.31799	1.92757	0.655561	-0.615195	-0.540644	0.00395637	0.277494	-0.762332	-0.190199	0.944129	0.626793	-1.12988	0.386703	0.0932268	NA	0.765565	-0.765565	1.9182	0.267303	0.344079	-2.0666
YGL067W	1.23324	0.255461	-3.19896	-0.458925	0.694242	-1.38033	-2.06428	0.065277	1.58641	0.550992	-1.50089	1.50089	-0.891867	0.891867	-0.500247	0.500247	NA	NA	NA	-0.5636	0.5636	-1.81085	1.81085	-0.250794	1.67059	0.352076	-1.36787	-0.930583	0.930583	-0.442443	1.05542	-0.533992	-0.828195	0.730755	0.815872	-0.139079	0.147952	-0.630896	-0.13292	0.13292	NA	0.276487	-0.276487	0.0317299	0.182455	-0.0612632	-0.135132	1.90674	-0.500069	-1.13715	0.900234	-1.60569	0.33885	0.468095	0.234137	-1.37691	0.434631	NA	1.01994	-1.01994	0.140158	-0.230796	-0.698235	0.643242
YGL068W	0.201845	-1.60041	-0.119572	1.40661	-1.15179	-0.092879	0	1.24251	0	1.54873	-0.0161753	0.0161753	0.618512	-0.618512	0	0	NA	NA	NA	-0.543954	0.543954	1.35461	-1.35461	0.221226	0.45542	-0.423964	-0.267493	0	0	-1.47168	0.404801	1.08225	-0.371138	0.539698	-2.52352	0.981363	-0.751511	-0.211844	-2.16283	2.16283	NA	1.57862	-1.57862	0.588676	-3.7472	-3.00484	1.27051	-0.442478	-0.746396	0.754468	-0.589509	0.0389412	0.699859	-0.747532	0.106173	0.991165	-0.0958766	NA	0	0	0.485515	1.24763	-0.605304	-0.948594
YGL070C	-4.75421	0	6.10721	-3.70594	0.170695	-0.422136	-2.06428	-1.87913	1.98256	0.270872	0.888209	-0.888209	-1.06812	1.06812	1.39826	-1.39826	NA	NA	NA	0.766967	-0.766967	1.16582	-1.16582	0.127725	0.262937	0	0.179845	1.04771	-1.04771	-0.125987	-3.74018	1.07871	-3.06552	0.61916	0	1.31022	-3.28422	-0.0237143	0.955267	-0.955267	NA	-1.60351	1.60351	-0.906934	1.37047	0.520996	-0.521232	1.22845	-3.51344	-0.593129	0.924271	-0.637408	0.0919455	-1.17897	-0.722648	0.70086	1.29446	NA	0.780435	-0.780435	-0.459835	-0.384455	2.22546	-1.23506
YGL071W	0.722666	-1.43068	-0.113882	0.663163	-0.353952	1.69701	0.237746	-1.87913	-1.55741	-0.281377	0.148013	-0.148013	0.881636	-0.881636	-1.34287	1.34287	NA	NA	NA	-0.337314	0.337314	1.29021	-1.29021	0.925533	1.27006	0.0936132	-1.81446	-1.52014	1.52014	0.206347	-0.697274	0.428493	-0.331829	-1.04669	1.94922	0.762022	0.261217	-0.91403	0.2338	-0.2338	NA	0.238238	-0.238238	-0.529596	1.44383	1.92428	-1.93989	0.406692	-0.316566	0.800631	1.24622	-0.577092	-1.16973	1.82194	-0.120848	-0.0708536	-1.6083	NA	-2.00203	2.00203	3.31033	-0.859668	-0.786093	-1.5595
YGL073W	-0.425657	0.199261	1.83188	-0.998083	0.147513	0.206494	-0.413455	1.14895	-0.486106	-0.662752	-0.265285	0.265285	-0.902602	0.902602	0	0	NA	NA	NA	-0.456687	0.456687	-0.0506354	0.0506354	2.28852	-0.660223	0.478498	-1.7241	0.512676	-0.512676	1.58427	-1.48197	-0.116756	0.293646	1.45161	0.931456	-1.28727	-0.643262	-0.554149	2.33208	-2.33208	NA	-0.583881	0.583881	-2.35666	2.26073	1.64753	-0.447415	-2.11534	1.47736	1.24765	-0.717024	2.43908	-1.69383	-0.345676	1.95953	0.961436	-2.04229	NA	-0.78591	0.78591	-0.753679	0.854866	0.447001	-0.432397
YGL075C	0.201845	-0.680079	1.29533	-0.470589	-0.574635	0.389984	1.84067	-0.352446	1.01175	-1.28853	-1.24319	1.24319	0.0215746	-0.0215746	0.36085	-0.36085	NA	NA	NA	-0.320448	0.320448	-0.110607	0.110607	0.696288	-0.217255	0.651727	-0.839951	0.202187	-0.202187	1.08745	0.187675	-1.1403	-0.401688	0.232547	1.46859	-0.623757	0.623783	-0.686054	-0.135733	0.135733	NA	0.101895	-0.101895	0.39213	0.687476	-3.00484	-0.0122997	0.694819	1.60653	0.696232	-1.28104	0.586336	-1.89094	1.09865	-0.573818	-0.435245	-0.259308	NA	-0.221192	0.221192	2.74728	-0.937255	0.280939	-1.82099
YGL076C	-4.75421	-0.176868	-3.19896	3.73227	2.30031	-3.3845	-2.06428	-1.87913	0	0.670739	2.84813	-2.84813	0.638054	-0.638054	0	0	NA	NA	NA	1.55929	-1.55929	4.12039	-4.12039	-4.48385	-4.08215	-3.18488	8.25434	3.73412	-3.73412	-5.31293	3.42642	-0.753376	0.106171	-4.09624	-2.52352	4.24939	-3.28422	-3.47004	-4.06356	4.06356	NA	2.23251	-2.23251	2.55041	-3.7472	-3.00484	-1.42928	-4.93015	-3.51344	2.29537	-0.16399	-5.90575	1.80666	-0.528585	0.0750757	-5.48567	1.29446	NA	2.33368	-2.33368	-4.33998	2.5752	-3.55107	0.856356
YGL077C	-0.823478	-0.0974408	-0.112843	0.936598	0.170695	-0.422136	0.210367	-1.87913	0.715418	0.270872	1.55261	-1.55261	0.0628906	-0.0628906	0.513947	-0.513947	NA	NA	NA	-2.06817	2.06817	1.70271	-1.70271	-0.586427	-1.6667	-1.76174	3.06007	1.10386	-1.10386	-1.48328	-1.54992	2.65669	-0.64283	-0.279606	-0.640426	1.10737	-0.896459	0.852039	-2.33578	2.33578	NA	-0.767239	0.767239	0.443721	-0.871148	0.840689	-0.370347	-0.625911	-1.9429	2.5088	0.645514	-1.51155	0.947137	1.01727	0.0296906	-0.500094	-0.64801	NA	0.801028	-0.801028	-1.23357	-0.266632	-1.37729	2.36238
YGL078C	0.105339	-0.981792	-1.39345	1.72705	1.93841	-1.2273	-2.06428	-1.87913	-1.55741	0.774502	0.422787	-0.422787	1.08529	-1.08529	-3.05953	3.05953	NA	NA	NA	0.12669	-0.12669	0.407458	-0.407458	-1.49797	-1.63813	-0.883714	3.0533	0.0485336	-0.0485336	-1.83925	0.0099356	1.70026	0.431961	0.784797	-2.52352	0.348934	0.207604	-0.95795	-3.30627	3.30627	NA	1.02167	-1.02167	2.47839	-3.7472	-1.051	-0.370347	-1.42567	-0.216974	1.13727	-4.43704	-0.44264	2.10297	-0.93861	-0.687454	-0.177023	1.61568	NA	-1.87596	1.87596	-0.759245	-0.941719	-0.47676	1.79006
YGL079W	-0.649512	-0.902314	-0.139024	1.46615	0.139372	-0.620608	0	0.77598	0	0.882603	-0.0280165	0.0280165	-0.849517	0.849517	3.26787	-3.26787	NA	NA	NA	-0.5636	0.5636	-1.71101	1.71101	0.920865	-4.08215	0	0.641175	-2.93236	2.93236	1.03913	-0.514501	-0.490456	1.87747	-1.30027	0.0857576	-0.298163	-0.627555	0.709153	0.97866	-0.97866	NA	0.598715	-0.598715	-1.31415	1.79224	-3.00484	0.675415	-0.0479472	1.68636	-1.08307	0.397735	-0.715467	0.0551164	-1.0076	1.01215	-0.558366	0.527268	NA	-0.723933	0.723933	-4.33998	-0.662739	0.198654	1.6276
YGL080W	-0.649512	-3.13734	-0.139024	2.01174	-4.29378	0.481166	0	2.83211	0	0	-0.613071	0.613071	-0.398855	0.398855	3.26787	-3.26787	NA	NA	NA	0.766967	-0.766967	-0.726956	0.726956	-0.505186	0.580803	-3.18488	0.612136	3.73412	-3.73412	-0.776416	1.00359	-0.184233	0.247419	-0.203424	0.38175	-1.40878	0.581563	1.23292	1.65457	-1.65457	NA	1.51577	-1.51577	-0.370469	1.11241	0.328038	-0.735682	2.68434	-3.51344	-2.84964	-4.43704	-5.90575	0.151538	1.06788	-0.943573	-0.465179	0.136559	NA	-0.608764	0.608764	0.974525	-3.38555	-3.55107	0.945595
YGL081W	0.724007	-0.17733	-0.139024	-0.443967	-0.523785	-0.405515	0.800657	1.94122	0.361414	-0.92487	-0.42449	0.42449	-1.1513	1.1513	1.09338	-1.09338	NA	NA	NA	-0.353886	0.353886	2.26771	-2.26771	0.25545	-0.100094	0.01213	-0.141819	-1.2683	1.2683	0.823517	-0.910006	0.0615643	2.44274	-1.27438	-0.373727	0.402793	-3.28422	0.48086	-1.38043	1.38043	NA	-0.0508579	0.0508579	-0.45373	0.503579	-0.104327	0.156118	-1.15222	0.0460963	-1.09297	1.59065	1.43741	-0.34566	1.01727	-0.886569	1.64077	-1.42015	NA	0.262686	-0.262686	1.63714	-0.977911	-0.254839	-0.384416
YGL082W	-0.300985	0.95819	0.598748	-0.938002	0.89744	0.485295	-2.06428	0.849985	-1.55741	-1.04255	0.0853762	-0.0853762	0.384842	-0.384842	0.982626	-0.982626	NA	NA	NA	0.86615	-0.86615	1.28917	-1.28917	-0.176881	1.63755	1.23368	-1.949	-1.11258	1.11258	0.364595	0.569338	-0.824282	2.00508	-0.533408	0.762841	-0.998396	-0.977781	0.335996	0.80982	-0.80982	NA	-1.08404	1.08404	-0.89884	0.195011	0.594457	0.389167	-1.62774	0.583269	-0.126803	2.10376	-0.212527	-0.0153601	0.145962	-1.33441	-0.657863	1.51315	NA	0.0225655	-0.0225655	0.656449	-1.24873	0.900771	-0.22986
YGL083W	0.999239	1.02413	-0.589997	-1.42444	0.00741678	-0.816708	1.32432	1.57744	-1.55741	-0.581171	-0.169256	0.169256	-0.606446	0.606446	-0.000693495	0.000693495	NA	NA	NA	0.973708	-0.973708	-0.692236	0.692236	-0.843796	0.425915	1.04498	-0.328272	0.21055	-0.21055	0.900624	-0.606665	-0.278139	-1.19829	2.66471	-0.575901	0.901662	-1.1109	-2.0351	-0.230224	0.230224	NA	-0.807405	0.807405	0.747021	-0.0044156	-0.0543308	-0.751922	0.619289	-0.00501907	1.74099	-1.62177	0.134382	-1.00888	-0.0048037	1.97721	0.0600747	-1.74099	NA	-1.90051	1.90051	1.11015	-0.46696	-0.375596	-0.249921
YGL084C	0.143249	-0.0166138	-0.575791	0.260168	1.18518	0.763877	-2.06428	-0.547053	-1.55741	-0.557983	-1.50089	1.50089	1.86604	-1.86604	1.38964	-1.38964	NA	NA	NA	0.603025	-0.603025	0.213987	-0.213987	-0.875008	0.466626	-1.01557	1.06025	0.55985	-0.55985	-0.989827	0.242287	0.679729	2.32041	0.632092	0.466543	-1.34432	-0.384473	-1.42215	1.42954	-1.42954	NA	1.41881	-1.41881	0.832514	1.08039	-0.950949	-1.04246	1.03031	0.970887	-1.18626	-0.144872	-0.482043	-0.159514	-1.11468	0.827271	-0.851381	1.00282	NA	0.315585	-0.315585	-0.129312	0.912842	-1.13258	0.290032
YGL085W	-0.159555	-1.00732	0.699217	0.592225	-0.620747	0.115336	2.73975	-1.87913	-1.55741	-0.0427717	-0.232624	0.232624	-0.639773	0.639773	-3.05953	3.05953	NA	NA	NA	-0.353886	0.353886	1.39175	-1.39175	1.05728	-4.08215	0.175857	0.845838	0.202187	-0.202187	0.683716	0.882823	-1.36861	-1.21485	1.82326	0.666157	-1.04494	-0.327217	0.12029	1.2972	-1.2972	NA	-0.0508579	0.0508579	0.0612074	-0.709808	0.463916	0.180269	-0.713855	1.05172	-0.251853	-0.398458	-0.970914	1.20978	0.0299904	-0.509675	2.35875	-1.37834	NA	-0.70294	0.70294	1.26807	0.777896	-1.11097	-0.77509
YGL086W	2.04692	-0.965334	0.988842	-1.7424	-0.705031	-0.401975	1.60302	-0.473607	-0.110859	0.681524	-0.825891	0.825891	-1.71938	1.71938	-0.485229	0.485229	NA	NA	NA	-0.159434	0.159434	0.501685	-0.501685	1.59499	0.0246805	-0.660785	-0.937158	-0.389949	0.389949	1.4662	-0.209868	-1.1403	1.70015	0.86975	-0.0160312	0.0471107	-1.76827	-1.28099	1.3689	-1.3689	NA	1.72125	-1.72125	-1.2826	1.17268	-0.216716	0.616693	-0.766394	-0.88633	-0.55224	0.795727	2.92271	-1.25178	1.48648	-0.84409	-1.26945	0.236528	NA	-2.42234	2.42234	1.86002	-0.922549	0.664882	-1.35949
YGL087C	-0.195551	0.12773	0.824515	-0.482966	0.505698	-0.471527	0	0	0	1.07925	0.552532	-0.552532	0.174215	-0.174215	-0.149278	0.149278	NA	NA	NA	3.85714	-3.85714	1.39175	-1.39175	-0.785685	0.186413	1.78464	-0.72592	-0.08419	0.08419	0.300208	-0.506874	0.180003	-0.656992	2.008	-2.52352	-1.01245	-3.28422	1.08857	-0.826705	0.826705	NA	-0.0293628	0.0293628	1.73989	0.0607888	-0.410841	-1.52648	0.0958207	-0.0134477	0.533489	-4.43704	0.475569	-0.261525	-5.33329	2.27411	-0.558366	0.527268	NA	-0.723933	0.723933	0.170146	2.14351	-3.55107	-3.58287
YGL089C	-4.75421	0.95819	0.598748	1.40661	4.63101	-3.3845	0	0	0	0	1.58939	-1.58939	-0.332557	0.332557	0	0	NA	NA	NA	0.551886	-0.551886	-2.10264	2.10264	0.638491	0.818773	0.315526	-1.30503	1.04771	-1.04771	-0.928656	-0.0544116	0.900727	-0.478159	-0.0263411	1.65343	1.22892	-3.28422	-3.47004	0.0955139	-0.0955139	NA	0.119119	-0.119119	9.16395	-3.7472	-3.00484	-4.91168	-4.93015	-3.51344	0.0648761	0	2.00131	0.404064	-5.33329	1.8568	-5.48567	0.912463	NA	4.20276	-4.20276	-4.33998	0.240658	0.271437	0.457741
YGL090W	1.29174	-3.13734	0.450019	0.124416	0.0462332	-0.688808	1.75859	-1.87913	1.87291	-0.845204	-1.78097	1.78097	-1.48903	1.48903	-0.211112	0.211112	NA	NA	NA	0.570442	-0.570442	-0.905612	0.905612	2.64337	-0.902955	-0.165816	-1.47399	-0.712195	0.712195	-0.250737	0.405292	-0.130738	-1.45952	-0.0817308	1.29649	0.184237	-0.610732	1.10845	0.328946	-0.328946	NA	-1.07993	1.07993	0.864135	-3.7472	-3.00484	0.675415	-1.85543	0.499323	-0.786536	-0.144872	1.14053	1.20686	0.764299	-0.24106	1.85989	-1.83857	NA	0.720601	-0.720601	1.30032	-1.17676	1.0263	-0.949287
YGL091C	-0.437264	0.817307	-3.19896	0.757033	-1.15179	0.960692	1.10133	0	1.57315	-2.42087	0.42518	-0.42518	-1.05527	1.05527	-0.694989	0.694989	NA	NA	NA	-0.398526	0.398526	0.542439	-0.542439	0.130917	1.39286	-0.934492	-0.605404	-0.119063	0.119063	2.2353	-0.813885	-1.34393	-0.337315	0.343432	-0.6589	-0.524287	-0.933337	1.92299	-0.317515	0.317515	NA	0.119119	-0.119119	0.443721	-1.35609	1.4644	-0.370347	0.377778	-0.511617	0.0408363	0.380503	0.495544	-0.686435	1.76706	0.835424	-5.48567	-1.37834	NA	-1.22941	1.22941	2.13859	-0.755442	0.900771	-1.89289
YGL092W	-0.055898	0.541914	-0.446954	-0.120694	-0.100171	1.33249	-1.19807	-0.467789	-1.55741	0.605821	-2.74659	2.74659	-0.135679	0.135679	-0.138887	0.138887	NA	NA	NA	1.11091	-1.11091	0.77848	-0.77848	0.323786	-0.434669	0.52379	-0.270202	-0.762865	0.762865	1.36743	-1.52862	0.120141	-0.73949	1.91814	1.57833	-0.767373	-1.12605	-0.806865	0.492304	-0.492304	NA	-2.7983	2.7983	-0.177118	-0.104978	0.35769	0.017727	1.732	-0.593308	-0.924442	-0.542331	-0.249423	0.160494	0.981702	-1.58137	0.653424	-0.0561546	NA	-1.74683	1.74683	0.959577	-2.01844	-0.662036	1.44441
YGL093W	1.35449	-0.734529	1.05941	-1.3444	-0.550773	-0.353112	0.508804	0.810469	2.19758	-1.01692	-0.744235	0.744235	-1.45029	1.45029	3.26787	-3.26787	NA	NA	NA	-0.695131	0.695131	-0.966836	0.966836	-1.165	-0.422971	4.57829	-2.01461	0.672129	-0.672129	2.82353	-2.04417	-0.755178	-0.946691	-0.578841	1.24627	-0.465005	-0.253691	1.74279	0.789273	-0.789273	NA	-0.725131	0.725131	-1.88809	1.61381	0.59493	0.324985	-0.0637944	1.19731	-0.699726	-0.686963	1.39709	-0.94103	0.215543	-1.47151	1.32737	0.0966862	NA	-0.676722	0.676722	0.39816	0.267348	0.366773	-0.852706
YGL094C	0.420411	0.0246672	1.20176	-1.21	1.44273	-1.84057	0.176837	1.05029	-0.156779	-0.600877	-0.292534	0.292534	-1.06517	1.06517	1.3861	-1.3861	NA	NA	NA	0.586961	-0.586961	0.766314	-0.766314	3.27819	-1.18378	-0.908028	-1.263	0.865882	-0.865882	0.473932	0.356213	-0.738095	-0.613553	-0.160997	0.95164	0.698896	-1.45546	0.642498	1.94319	-1.94319	NA	-1.97762	1.97762	0.122415	-0.663065	-1.61523	1.59534	0.264803	0.86708	0.356396	0.761006	0.181954	-1.81825	1.05415	0.592812	-1.15608	-0.681025	NA	-1.59327	1.59327	-0.0129044	-0.428636	0.681777	-0.192316
YGL095C	1.19304	-0.680079	-0.817295	0.00406893	-0.264904	0.551574	-2.06428	-0.615554	1.50048	0.349349	-0.31193	0.31193	-0.832548	0.832548	-0.783496	0.783496	NA	NA	NA	1.71499	-1.71499	-0.473572	0.473572	0.696288	0.989604	0.651727	-1.74687	-1.16925	1.16925	2.54591	-2.3806	-0.116756	0.0259098	1.84048	-1.31991	-0.800135	-0.0487083	-0.396324	0.587758	-0.587758	NA	-0.910793	0.910793	-1.25799	-1.01814	-0.71579	2.54526	-1.00897	1.23944	-0.152459	0.697325	-0.265809	-0.0818026	-0.163933	1.48621	-1.17558	-0.251758	NA	-1.47207	1.47207	-1.09864	-0.520864	2.03334	-0.325093
YGL096W	1.38003	-0.902314	-0.139024	-0.443967	0.209058	-0.517009	1.59407	0.928035	-1.55741	-0.985391	-0.551811	0.551811	5.90438	-5.90438	0	0	NA	NA	NA	-2.2289	2.2289	-1.68581	1.68581	-0.82378	-0.618226	0.10964	1.11055	0.108463	-0.108463	1.96329	-1.61033	-0.3191	1.35215	0.492675	0.15222	-4.14939	1.04357	0.0641906	0.871745	-0.871745	NA	2.0081	-2.0081	-1.14675	0.0859684	0.0370627	1.12807	-0.30683	0.583269	0.924031	-0.407044	-0.727294	-0.0153601	-0.312822	-0.735753	-0.0751774	0.988655	NA	-1.23484	1.23484	1.35747	-0.848068	-1.31993	0.699628
YGL097W	-1.47029	0.973345	2.30787	-0.998083	1.76627	-1.14724	-2.06428	-0.111839	-1.55741	0.23091	0.13097	-0.13097	0.761731	-0.761731	1.09338	-1.09338	NA	NA	NA	1.0883	-1.0883	-0.110607	0.110607	-1.3652	-0.260579	0.248699	1.1962	-0.188255	0.188255	-1.2479	2.35723	-1.00695	0.150149	1.38448	-0.856036	-0.121242	-1.21923	-0.0530269	-0.772073	0.772073	NA	-0.337127	0.337127	1.10038	0.742972	-1.09759	-0.944354	-0.571236	0.930276	-0.356174	-1.12151	-0.925363	1.71089	-0.180808	-0.24106	-1.15257	1.25855	NA	1.83679	-1.83679	-0.880911	0.583616	0.234501	0.07567
YGL098W	1.29174	-0.596646	-3.19896	0.124416	0.170695	0.962332	0.210367	-1.87913	0	-0.554007	-0.628202	0.628202	0.687815	-0.687815	0	0	NA	NA	NA	0.304367	-0.304367	-1.30657	1.30657	2.1583	-0.953281	-0.423964	-0.83822	-0.08419	0.08419	-0.38105	-0.846309	1.08225	-0.986111	-0.625968	-0.45285	1.40876	0.573554	-0.259455	0.276554	-0.276554	NA	-1.43964	1.43964	-0.261961	0.786594	1.04155	-4.91168	0.606785	1.55135	-0.906564	-0.845428	1.78167	-1.76794	0.629637	-3.26863	0.927763	0.30733	NA	-0.126013	0.126013	-1.22368	-0.543702	0.173116	1.38026
YGL099W	-0.227487	-1.39654	1.01735	0.761369	1.89579	-0.88007	-2.06428	-1.87913	-1.55741	1.25028	-1.21123	1.21123	-1.53991	1.53991	-3.05953	3.05953	NA	NA	NA	1.80887	-1.80887	0.54289	-0.54289	-2.24745	-1.59802	1.34599	2.63658	0.673318	-0.673318	-1.91016	-0.532166	2.20977	-1.9604	2.29834	-0.817492	-0.0858227	0.445728	-0.686178	1.55943	-1.55943	NA	0.927525	-0.927525	0.543445	-0.608353	-0.022903	-0.0775376	0.507885	-0.0850623	0.085824	-0.874225	-0.462131	0.508437	-0.383535	-0.245426	0.762874	0.0223663	NA	-0.495866	0.495866	-1.02822	-0.023177	-0.786093	1.52247
YGL100W	0.277642	0.677182	0.0946456	-0.905922	0.956303	-0.775915	-2.06428	0.131785	0	0.670739	-0.699307	0.699307	0.241536	-0.241536	-0.000693495	0.000693495	NA	NA	NA	1.08466	-1.08466	0.00900486	-0.00900486	-0.680089	0.142998	1.12545	-0.298302	-1.16925	1.16925	-1.03771	0.722076	0.311775	0.019312	0.877291	2.08026	-2.11042	0.0230047	0.266639	1.38403	-1.38403	NA	-1.60351	1.60351	0.0612074	0.836869	-3.00484	0.180269	0.748899	-0.877181	-1.51979	-1.49338	2.01474	0.622886	0.432372	-0.626899	0.791321	-0.458212	NA	-0.608764	0.608764	0.203622	-0.848068	0.408179	0.205084
YGL101W	1.63375	-0.0083069	0.995178	-3.70594	0.170695	0.27576	0.210367	0.361498	0	-0.554007	-1.07518	1.07518	0.384842	-0.384842	-0.211112	0.211112	NA	NA	NA	0.603025	-0.603025	0.358387	-0.358387	0.394193	-0.360638	-3.18488	0.612136	0.202187	-0.202187	0.519975	-0.350258	-0.160584	-3.06552	-0.262619	-0.144076	1.14146	-0.18422	0.955721	-0.922009	0.922009	NA	-1.30828	1.30828	0.526528	-0.270695	-3.00484	0.400814	-0.82311	0.858728	-2.84964	0.0278809	1.14014	0.28371	-0.40449	-0.382755	0.264993	0.527268	NA	-0.339779	0.339779	-4.33998	0.154328	-3.55107	2.13337
YGL103W	-1.46016	0.221236	-3.19896	2.01524	2.39017	-3.3845	-2.06428	-1.87913	0	-0.554007	0.884957	-0.884957	1.81063	-1.81063	0	0	NA	NA	NA	3.85714	-3.85714	4.12039	-4.12039	-4.48385	-4.08215	-3.18488	8.25434	2.08289	-2.08289	-5.31293	2.4711	-0.772408	-3.06552	-4.09624	0	8.38065	-3.28422	-3.47004	-2.02284	2.02284	NA	4.61393	-4.61393	1.80151	-0.270695	-3.00484	-1.06859	-0.0507175	0	1.39674	0	-5.90575	0.698468	-0.498502	-3.26863	-5.48567	1.81703	NA	1.47489	-1.47489	-4.33998	1.50432	-3.55107	1.33727
YGL104C	1.16479	1.05729	0.329739	-2.1004	-1.11024	2.40681	-2.06428	-0.164693	-1.55741	0.13518	-0.811471	0.811471	-0.690837	0.690837	1.14386	-1.14386	NA	NA	NA	-0.152241	0.152241	0.548503	-0.548503	0.47893	0.882629	-0.68241	-0.653911	-0.622876	0.622876	0.495046	-0.585878	0.0697768	0.0794381	-0.66079	-1.18147	0.716569	1.17562	-0.415014	-1.80252	1.80252	NA	0.0101288	-0.0101288	0.581	-0.0277384	1.1498	-1.38351	0.214262	0.440965	-1.23471	1.30058	-0.140065	-0.246167	-0.691292	2.66013	-0.288776	-1.48217	NA	-1.8792	1.8792	-0.0401723	0.583616	0.234501	-0.637482
YGL105W	-1.03185	1.89704	-1.39345	0.309178	1.59435	-3.3845	-2.06428	0	0	1.23844	0.979332	-0.979332	1.90265	-1.90265	-0.149278	0.149278	NA	NA	NA	3.85714	-3.85714	1.38448	-1.38448	-4.48385	0.0246805	-0.660785	2.04059	0.673318	-0.673318	-1.41048	-0.217691	1.4839	-1.04097	-0.310735	-0.490221	3.17939	-3.28422	-0.878157	-4.15134	4.15134	NA	1.73269	-1.73269	2.66766	-3.7472	-3.00484	-0.233418	-0.998552	-0.450501	1.23438	0.454792	-1.03423	0.808128	-0.611612	1.3927	-5.48567	0.585493	NA	-0.0327271	0.0327271	-1.54489	0.780702	-0.48455	1.09406
YGL106W	0.499685	1.75678	-0.240182	-1.67967	0.552122	0.960692	0	0	0	-2.42087	1.82587	-1.82587	2.45151	-2.45151	0	0	NA	NA	NA	-1.68865	1.68865	1.39175	-1.39175	-0.33001	2.01461	-3.18488	-0.605905	0	0	-1.06189	-0.24767	1.18811	0.52263	-1.30027	0.0857576	1.33972	0.926723	-3.47004	-2.77834	2.77834	NA	4.61393	-4.61393	0	3.81897	0	0	-0.706966	1.94034	0.533489	0.138755	-0.419904	-0.977094	0.429712	1.20192	-0.465179	-1.09867	NA	4.20276	-4.20276	0.648899	0.766887	-0.744891	-0.564521
YGL107C	0.861161	-0.741655	0.333053	-0.393019	0.278744	-0.82969	-0.123832	1.55196	-0.284313	-0.236951	0.131246	-0.131246	1.77548	-1.77548	-0.783496	0.783496	NA	NA	NA	0.768781	-0.768781	-0.903227	0.903227	1.27698	0.133747	-0.599575	-0.784991	0.21055	-0.21055	2.21351	-1.36537	-0.810124	-1.17124	-0.887834	-1.36729	0.621806	2.84667	-0.160263	-0.812982	0.812982	NA	-0.851634	0.851634	1.10038	-0.938971	-0.517004	-0.0510622	0.774724	1.31561	-0.149619	0.502876	-1.63526	-0.479984	-1.74522	-1.4453	2.309	1.25836	NA	0.551333	-0.551333	0.383174	0.151037	0.67111	-0.99045
YGL108C	0.0369704	0.577923	-3.19896	0.209864	-1.62888	1.35862	0.398818	0.54857	0	0.547656	-0.890487	0.890487	-0.669247	0.669247	3.26787	-3.26787	NA	NA	NA	3.85714	-3.85714	-2.36861	2.36861	-0.125397	1.98023	0.508737	-4.03282	-2.93236	2.93236	0	0	4.87917	0.860354	1.36188	0	-4.14939	-3.28422	1.00667	-1.39793	1.39793	NA	0	0	0.455987	-3.7472	1.47298	-0.735682	0.0958207	1.94034	-2.84964	-4.43704	1.33066	-0.977094	0.432372	-1.20645	0.791321	0.102949	NA	0.185747	-0.185747	-4.33998	0.789068	0.830106	-0.271823
YGL110C	-0.222086	-1.08906	0.980611	0.510891	-0.522486	-0.806653	-0.336417	-0.797057	1.95474	1.33065	-1.06962	1.06962	-1.97676	1.97676	0.982626	-0.982626	NA	NA	NA	-0.612949	0.612949	1.33964	-1.33964	1.49739	-1.08513	1.50979	-1.39003	-1.79365	1.79365	-0.10837	0.164603	-0.0471283	-1.57553	1.95197	-0.694187	0.0403432	-0.253691	-0.286785	2.28909	-2.28909	NA	-1.9223	1.9223	-1.26166	-0.0277384	1.1498	0.556235	0.214262	0.908087	-0.436222	-0.192172	-1.68167	1.10657	-0.383535	-1.17932	1.31205	0.434631	NA	-1.31657	1.31657	0.670717	-0.11773	-0.538504	-0.0304191
YGL111W	0.145627	1.48003	-1.14551	-0.635413	-0.798367	1.49425	-2.06428	-1.87913	0.423196	0.550992	-0.935749	0.935749	-0.986796	0.986796	-3.05953	3.05953	NA	NA	NA	-1.10563	1.10563	0.730007	-0.730007	1.79528	-1.10589	1.51718	-1.62565	-0.622876	0.622876	2.81467	-0.765452	-1.92598	0.0228503	0.466781	-0.499145	-1.53195	0.207604	1.57869	1.08996	-1.08996	NA	-1.24947	1.24947	-0.585763	1.75888	-0.647544	-0.356347	-0.604405	0.682549	1.09193	1.55682	-0.293131	-1.63064	-0.997004	1.98822	-5.48567	0.525252	NA	0.132718	-0.132718	-0.299929	-0.106586	0.397308	0.0168368
YGL112C	1.39112	-0.656053	-0.17844	-0.641716	-0.473255	-0.0698439	-0.265481	-0.111839	-1.55741	1.51565	-1.62714	1.62714	-0.630774	0.630774	0.36085	-0.36085	NA	NA	NA	0.39331	-0.39331	0.830443	-0.830443	1.41044	-0.283428	0.721543	-1.42737	0.932929	-0.932929	-0.747936	-1.29854	1.80145	1.62374	-0.0645223	-1.36729	0.349306	0.596869	-1.59007	1.48038	-1.48038	NA	-1.53117	1.53117	1.29534	-3.7472	-0.450095	0.550365	-1.5905	-0.69847	0.385083	1.69387	0.273787	0.305662	0.746336	-1.95024	-0.21342	1.19961	NA	0.525373	-0.525373	1.11027	-0.668669	-0.989852	0.423928
YGL113W	0.414913	1.277	-1.06197	-0.771276	-0.100171	-0.777243	-0.113894	1.36812	-0.676205	0.605821	-1.03718	1.03718	0.892091	-0.892091	0.2915	-0.2915	NA	NA	NA	1.54151	-1.54151	0.680188	-0.680188	2.49219	0.525874	0.763049	-2.44793	-0.57724	0.57724	1.93168	-0.30371	-1.48258	-0.115927	0.479129	1.87273	-1.21587	-1.53201	1.27863	1.35439	-1.35439	NA	-0.40829	0.40829	-0.868827	2.17436	-0.022903	-0.826917	1.48621	1.70347	-1.17157	0.19574	-0.966207	-0.958948	0.533601	-0.854138	2.86195	-1.90751	NA	-0.495866	0.495866	2.14777	-0.636519	-0.998779	-0.507493
YGL114W	-0.137499	1.04296	0.634224	-1.18699	0.981807	0.450315	-0.123832	0.0923156	-0.284313	-1.5893	0.112436	-0.112436	-0.665113	0.665113	1.14386	-1.14386	NA	NA	NA	-0.186456	0.186456	-2.4539	2.4539	0.956432	-0.226587	1.75142	-1.77813	0.395874	-0.395874	2.24478	-1.11145	-1.05951	-0.665321	0.367104	2.14369	-0.78334	-1.00017	0.687682	0.114041	-0.114041	NA	-0.27752	0.27752	-0.439595	-0.279963	0.876816	0.0642128	-1.48949	0.17805	-0.509995	2.21015	0.350392	-0.127275	0.489866	0.0935223	-0.748555	-0.00381066	NA	-0.835825	0.835825	2.11641	-0.413258	0.659989	-1.98004
YGL115W	-0.649512	-0.902314	0.840389	0.855288	-0.0395796	0.764589	-2.06428	-1.87913	1.50141	-0.259904	1.25612	-1.25612	0.00500985	-0.00500985	0.510319	-0.510319	NA	NA	NA	-0.891723	0.891723	0.288927	-0.288927	1.00954	0.0246805	-0.660785	-0.428085	-2.93236	2.93236	-1.06668	-0.428977	1.33188	-0.420573	0.824402	-0.274801	-0.653307	-0.364072	0.751427	-0.463389	0.463389	NA	0.324243	-0.324243	-0.0513612	-0.512953	0.7368	-0.0634126	-0.30683	1.1779	-0.126803	0.240331	-0.727294	-0.0153601	0.60967	-0.573818	0.223673	-0.259308	NA	0.132718	-0.132718	-0.998114	2.30992	-1.22582	-0.0907618
YGL116W	1.93693	-0.416233	-0.0542324	-1.4489	0.969727	-0.573485	0.466791	-1.87913	-1.55741	0.619758	-0.251835	0.251835	-0.986796	0.986796	0.162439	-0.162439	NA	NA	NA	0.698646	-0.698646	-0.64684	0.64684	2.14675	-0.429403	-0.512116	-1.14177	-0.551471	0.551471	-1.334	0.309143	0.937829	1.04231	2.04242	-2.52352	-0.668244	-1.00925	-0.823319	1.41999	-1.41999	NA	-0.37493	0.37493	0.774224	-1.18284	0.983343	-0.560811	-1.37075	0.162556	0.335891	0.231551	-0.436852	1.09366	2.32732	0.531873	-0.130211	-2.54425	NA	-2.2267	2.2267	1.02045	0.267303	-1.51554	0.212033
YGL117W	0.766112	0.394201	-3.19896	-0.44864	-0.877123	-0.666839	0.0507509	0.202861	3.76742	-0.71857	-0.126757	0.126757	-0.849517	0.849517	1.39338	-1.39338	NA	NA	NA	-0.969309	0.969309	0.845776	-0.845776	-0.785685	0.186413	1.78464	-0.72592	0.932929	-0.932929	2.73435	-1.01375	-1.64852	-3.06552	-0.517701	1.23766	0.271905	0.653412	0.975605	0.641556	-0.641556	NA	0.403542	-0.403542	1.80151	-3.7472	0.0213982	-1.06859	0.710859	-0.746396	-0.531914	-0.589509	1.28945	-0.369852	0.221769	-0.382755	1.07413	-0.680105	NA	1.0351	-1.0351	-0.701858	-0.571841	0.0460561	1.02354
YGL119W	0.991115	0.881459	1.05941	-2.30683	1.35242	1.09223	-0.737079	-1.87913	-1.55741	-1.12006	-1.63751	1.63751	-1.27171	1.27171	-3.05953	3.05953	NA	NA	NA	-0.138976	0.138976	-0.423576	0.423576	-1.28824	0.91305	1.61364	-0.719796	-1.2683	1.2683	0.209122	-1.67424	1.33188	0.0794381	0.543629	-0.0943313	0.41844	-1.33505	-0.0116969	0.110619	-0.110619	NA	-1.25789	1.25789	-1.10825	0.0744508	-0.147541	1.22358	-0.0763444	-3.51344	-0.376329	1.84854	1.14053	-0.159514	2.34461	-1.25166	-1.41641	-0.117424	NA	-0.78591	0.78591	0.787137	-1.00077	0.0514922	0.12805
YGL120C	-0.227487	-0.0573054	0.133849	0.176358	0.629685	-0.844273	-1.21963	0.113063	-1.55741	1.76529	1.03369	-1.03369	-0.279417	0.279417	-0.485229	0.485229	NA	NA	NA	1.62808	-1.62808	-0.573525	0.573525	-0.961791	-0.610843	-1.28742	2.13752	-0.375989	0.375989	-1.23916	0.709994	0.498406	0.355218	1.2004	-1.52412	-0.717031	-0.253691	0.39549	-0.431975	0.431975	NA	1.037	-1.037	0.896569	-1.5162	0.401458	0.00357297	-1.74005	-1.48179	4.26103	1.12224	-1.80113	-0.166607	0.862203	-1.19632	-0.61553	0.656154	NA	0.719396	-0.719396	-1.70795	0.633709	-1.46104	2.13542
YGL121C	-0.672446	0.638498	0.402798	-0.175763	-1.08504	2.02774	-2.06428	0	0	0.547656	0.390699	-0.390699	1.2838	-1.2838	0	0	NA	NA	NA	-0.769268	0.769268	0.124046	-0.124046	0.881123	0	1.38245	-4.03282	1.04771	-1.04771	-5.31293	1.42669	-0.44595	0.202036	-0.637533	-0.091251	-0.197992	-0.107219	1.0641	4.00293	-4.00293	NA	1.57862	-1.57862	0.372312	-3.7472	0	0.803539	1.12114	-3.51344	-0.248263	0.262574	-0.291703	-0.068017	0.84107	-0.382755	-5.48567	0.527268	NA	-1.22941	1.22941	-4.33998	0.340342	0.38387	0.647344
YGL122C	1.33223	-1.52533	1.13294	-0.674355	0.0634608	-1.30148	-2.06428	0.339852	-1.55741	2.75839	-0.518304	0.518304	-1.41839	1.41839	-0.840441	0.840441	NA	NA	NA	0.0866722	-0.0866722	1.19542	-1.19542	0.890303	-0.0547525	0.0849955	-0.758508	0.433042	-0.433042	-0.774859	0.928199	-0.119472	-0.711949	-0.626562	-2.52352	0.480283	0.842177	1.08543	-1.06515	1.06515	NA	-1.39418	1.39418	0.172888	-1.50747	-0.484592	1.37897	-0.212	0.0460963	1.02376	0.309085	0.399873	-1.2173	-0.572035	-0.0438569	0.374757	0.318718	NA	-0.497053	0.497053	0.304085	-0.516416	-3.55107	2.11442
YGL123W	-4.75421	1.19452	-3.19896	2.66591	2.90399	-3.3845	-2.06428	-1.87913	-1.55741	-0.346916	5.38777	-5.38777	1.53714	-1.53714	0	0	NA	NA	NA	3.85714	-3.85714	4.12039	-4.12039	-1.79729	-1.58453	-3.18488	3.6507	1.04771	-1.04771	-5.31293	3.27144	-0.904722	-1.16585	-1.98375	-2.52352	4.27468	-3.28422	-3.47004	-3.37489	3.37489	NA	2.00942	-2.00942	9.16395	-3.7472	-3.00484	-4.91168	-4.93015	-3.51344	0.872841	-4.43704	-5.90575	3.21253	-2.00644	3.51098	-5.48567	0.223325	NA	4.20276	-4.20276	-4.33998	1.98281	-3.55107	2.0991
YGL124C	1.8825	-1.49359	2.12532	-1.84908	1.02959	0.642156	-0.589584	0.394795	-0.0723182	-2.42087	-2.49044	2.49044	0.0889407	-0.0889407	0.640189	-0.640189	NA	NA	NA	-0.863023	0.863023	-0.0921581	0.0921581	-0.176881	0.644061	2.37765	-1.949	0.00403245	-0.00403245	2.52183	-1.24158	-1.22071	1.06582	0.0852372	-0.339005	0.914823	-1.46142	-0.816997	-0.187977	0.187977	NA	0.986852	-0.986852	-0.88971	0.540461	1.16498	-0.31637	-0.884955	0.334695	-1.68243	2.33048	1.34511	-0.739704	0.744283	-1.95718	1.18012	0.236528	NA	-0.760127	0.760127	1.35392	-1.61958	-0.231065	0.44532
YGL125W	-1.50364	1.42772	3.02047	-1.8521	0.655977	-0.400935	-0.417091	-1.87913	2.09139	-0.651723	2.3106	-2.3106	3.82164	-3.82164	0.806885	-0.806885	NA	NA	NA	-0.598804	0.598804	-1.93837	1.93837	-0.904364	2.03012	-1.45562	0.15436	-0.536235	0.536235	-3.14202	4.86064	-1.13327	-0.555249	-3.07194	0.304441	4.34351	0.0883575	-1.38827	-2.09759	2.09759	NA	3.67572	-3.67572	-2.84728	2.62695	0.233918	0.905962	-1.28913	-1.57828	3.20204	0.0557619	-1.06852	0.567421	-2.04204	2.39552	-0.43232	0.28751	NA	2.37077	-2.37077	-1.84493	1.92273	1.04971	-0.690456
YGL126W	-1.55062	0.494635	4.4063	-2.05169	-3.3088	-1.74775	0.813984	2.53207	1.67732	4.0106	-0.427726	0.427726	2.41126	-2.41126	1.41873	-1.41873	NA	NA	NA	-2.28476	2.28476	-1.36752	1.36752	0.262584	2.32847	0.478498	-2.36235	3.59851	-3.59851	2.20393	-0.217691	-1.80436	0.203263	-2.94336	1.46187	0.637571	3.44585	-0.823319	0.955716	-0.955716	NA	0.989649	-0.989649	-0.523922	-0.709808	3.41004	-1.52648	-0.488038	0.468879	1.44706	0.678888	-5.90575	-0.244419	-2.36577	1.83864	3.1108	-1.42015	NA	0.734906	-0.734906	2.66407	1.21987	1.30969	-3.58287
YGL127C	0.511951	-0.125391	1.80224	-3.70594	0.0696859	0.906831	0	0	0	0	1.76991	-1.76991	-0.0449834	0.0449834	0.982626	-0.982626	NA	NA	NA	0.113077	-0.113077	-0.677677	0.677677	-0.125397	1.0919	1.69752	-4.03282	0	0	-5.31293	2.14298	-0.498227	-0.878163	-0.785841	2.94104	-1.3486	2.9998	-3.47004	-0.792816	0.792816	NA	1.57862	-1.57862	-1.2826	1.17268	-0.216716	0.616693	0.282889	0.111565	-0.248263	2.34944	-5.90575	-0.844523	-0.498502	-3.26863	1.54374	0.262626	NA	1.40915	-1.40915	0.974525	-3.38555	1.10265	-0.830523
YGL128C	0.766112	-0.50518	0.239714	-0.44864	-0.877123	-0.666839	0.0507509	3.14258	0.559072	-0.71857	0.305107	-0.305107	1.96524	-1.96524	3.26787	-3.26787	NA	NA	NA	1.46196	-1.46196	0.841817	-0.841817	0.127725	0.262937	0.741722	-0.795676	0.350198	-0.350198	-0.308604	2.16546	-1.64852	0.823825	-1.17282	1.9554	-0.544165	0.936497	-0.842112	1.01083	-1.01083	NA	2.31752	-2.31752	-1.95607	3.02183	1.26295	-1.27424	0.575773	-3.51344	-2.84964	2.29755	-0.0634344	0.54683	-0.875735	1.62735	0.875986	-1.20226	NA	1.52476	-1.52476	2.0477	1.50432	-0.744891	-3.58287
YGL129C	2.46426	-0.965334	-0.339668	-1.34221	-0.877123	1.24543	0.0507509	-1.87913	0	0.798311	0.865705	-0.865705	0.339475	-0.339475	0	0	NA	NA	NA	0.353918	-0.353918	-1.30657	1.30657	0.415512	-0.987018	0.446796	0.162109	0.546931	-0.546931	0.0194714	0.700679	-0.633176	0.309915	0.908447	0.0403811	-0.144666	-0.775549	-0.634212	1.53915	-1.53915	NA	1.08477	-1.08477	-0.693084	-0.800072	1.57244	0.238474	1.21002	-1.62865	2.23739	-1.06148	-1.55369	0.371191	-0.728611	-0.520058	0.500584	0.787462	NA	-0.860922	0.860922	0.686621	-0.0214578	-0.85603	0.140272
YGL130W	1.04734	-1.02129	1.52513	-1.11535	0.444542	0.507517	-2.06428	-1.87913	1.07262	-0.125764	-0.96208	0.96208	-1.67839	1.67839	-0.000693495	0.000693495	NA	NA	NA	0.304367	-0.304367	-2.594	2.594	-0.0689134	-0.799327	0.721543	0.222396	-1.2683	1.2683	0.856528	-0.643472	-0.207048	-0.840332	1.93134	0.0757105	-0.993568	-0.291278	-0.165149	0.933189	-0.933189	NA	0.648501	-0.648501	0.128825	-0.949916	-0.435901	0.93294	0.32434	-0.784068	-0.356174	-0.563505	1.50769	-0.3394	0.764299	-0.767791	0.0367881	-0.103559	NA	0.765565	-0.765565	-1.48237	0.433011	1.85617	-0.607815
YGL131C	1.01556	-1.56919	-0.44918	0.710216	-0.0536917	0.39039	2.76166	-0.610454	0.0163305	-1.97078	-0.715461	0.715461	0.275145	-0.275145	0.997502	-0.997502	NA	NA	NA	1.03553	-1.03553	-1.06777	1.06777	1.12987	0.189147	0.0210098	-1.11014	-0.645723	0.645723	1.45404	-0.792823	-0.614934	-0.296765	0.370396	-0.299021	-2.21664	-1.61659	4.43672	1.36465	-1.36465	NA	-2.49381	2.49381	-1.31967	-0.906598	0.665952	1.6481	1.41035	1.81344	-2.6822	-0.0322193	0.85671	-1.00146	1.29937	-1.518	0.0242944	0.0387396	NA	-1.06154	1.06154	0.701532	-0.815784	1.71931	-1.32537
YGL133W	0.824254	-1.05714	1.15029	-0.625025	-1.04757	0.363073	0.180618	2.0207	-1.55741	0.528657	-0.762255	0.762255	-0.614012	0.614012	-0.686217	0.686217	NA	NA	NA	0.819222	-0.819222	0.64615	-0.64615	1.14113	-0.637558	-0.662667	-0.0081814	-0.371097	0.371097	2.32357	-0.88965	-1.32585	-0.879254	1.7079	0.554475	-1.36398	-0.000369053	0.0846498	1.88682	-1.88682	NA	-0.623649	0.623649	0.544685	-1.3331	0.159326	0.382409	-0.751284	-0.746146	0.66966	-0.259181	2.00575	-0.846742	1.33142	-1.47151	0.961436	-0.717345	NA	0.0319124	-0.0319124	0.242761	0.825358	-1.20938	0.107014
YGL134W	0.156394	-0.343841	1.64903	-0.965931	-0.0675889	-0.775915	-0.0207143	0.131785	1.67641	-0.0691825	-0.881043	0.881043	-1.48476	1.48476	0.162439	-0.162439	NA	NA	NA	-1.95709	1.95709	-0.667307	0.667307	-0.361374	1.00598	0.91442	-1.10886	0.285936	-0.285936	1.64226	-1.36146	-0.274337	1.56834	0.0588456	-0.52853	0.25654	-1.54934	-0.165149	1.55679	-1.55679	NA	0.458549	-0.458549	0.696531	-0.177064	0.231782	-0.761115	-0.587553	0.846624	-0.0904915	0.25856	2.88732	-2.50025	-0.327646	-0.520058	1.02738	0.00858751	NA	0.371495	-0.371495	-0.163168	-0.0175202	1.69153	-1.24104
YGL135W	-4.75421	-0.78568	-3.19896	2.47051	2.05343	-3.3845	0	0	0	-0.245307	2.84813	-2.84813	1.66432	-1.66432	-0.509477	0.509477	NA	NA	NA	3.85714	-3.85714	4.12039	-4.12039	-4.48385	-4.08215	-3.18488	8.25434	3.73412	-3.73412	-5.31293	2.80633	-1.68275	-0.869846	-2.17031	-2.52352	4.74265	-3.28422	-3.47004	-6.88522	6.88522	NA	2.4437	-2.4437	2.02682	-3.7472	-3.00484	-0.560281	-4.93015	-3.51344	2.93129	-4.43704	-5.90575	2.93016	-5.33329	2.66777	-5.48567	-0.880217	NA	0.731923	-0.731923	-4.33998	1.7083	-3.55107	2.4814
YGL136C	-0.237707	1.00955	-3.19896	0.25703	-0.167214	-0.596991	0.297503	-1.87913	3.60134	-0.783484	0.486665	-0.486665	0.0215746	-0.0215746	-3.05953	3.05953	NA	NA	NA	0.248515	-0.248515	-0.100947	0.100947	-1.00732	0.622444	0.576924	-0.0040907	-1.52471	1.52471	1.80023	-1.68334	-0.0825586	0.472893	-0.00501754	1.04491	-1.68261	0.999395	0.163369	-0.510293	0.510293	NA	0.473635	-0.473635	-1.59712	0.836869	0.463916	0.797668	-0.113408	-1.09039	-1.46729	-0.292635	1.02796	1.56182	-1.11833	1.94049	-0.265953	-0.432583	NA	-0.582854	0.582854	-0.267374	-0.753258	1.15615	-0.102797
YGL137W	-0.432004	1.1826	-1.90236	0.735072	0.995594	-0.227506	-0.0292944	-0.58188	-1.55741	-0.0978388	-0.841498	0.841498	-1.09578	1.09578	-1.00335	1.00335	NA	NA	NA	2.4471	-2.4471	0.786538	-0.786538	-1.51556	-0.139299	0.453615	1.09075	-0.551471	0.551471	-1.17724	-0.212325	1.24595	0.306988	1.62337	-0.717165	-0.53312	-1.00017	-0.328221	-0.148621	0.148621	NA	1.0887	-1.0887	1.05306	-1.00937	-0.49449	0.0395445	0.360252	-1.95045	2.53153	-1.38409	0.0745668	-0.0551734	0.669589	-1.19685	-0.273341	0.58863	NA	0.580112	-0.580112	-1.35155	0.692043	-2.15961	2.36884
YGL138C	0.968465	-0.0083069	1.91984	-3.70594	-0.350203	1.24543	-2.06428	-1.87913	0.559072	0.0359992	-0.0396213	0.0396213	-1.01518	1.01518	0.114862	-0.114862	NA	NA	NA	-0.970201	0.970201	0.00900486	-0.00900486	3.03362	-0.754202	-0.229719	-1.91385	-2.93236	2.93236	1.06017	-0.862717	-0.196674	0.829587	1.36567	-0.373727	-0.919653	-3.28422	0.48086	-0.583512	0.583512	NA	-0.770332	0.770332	-1.41025	0.83577	-0.779803	1.41127	0.748769	0.663095	-0.580559	-0.350951	-0.130035	-0.34566	-0.2405	0.106173	0.324549	-0.0958766	NA	0.525373	-0.525373	1.68793	-1.21975	0.685832	-0.948594
YGL139W	1.8697	-0.368354	-0.703517	-0.998309	-0.239617	1.99748	0.520256	-1.87913	0.554149	-1.62134	0.64727	-0.64727	0.389556	-0.389556	-0.488329	0.488329	NA	NA	NA	0.072848	-0.072848	-0.236474	0.236474	3.51066	-1.8955	-0.973632	-0.832227	0.433042	-0.433042	-1.7706	1.78537	0.0335121	-0.706503	1.29671	-1.19241	-1.09619	-0.684095	1.96467	1.59827	-1.59827	NA	1.03026	-1.03026	-0.397255	0.353065	-0.757903	0.684799	3.51961	-1.07687	-0.977415	-0.329097	-0.461678	-1.14863	0.54431	-0.343675	-0.662737	0.254386	NA	0.267708	-0.267708	-0.532432	-0.637926	-0.540595	1.40859
YGL140C	2.88278	-2.47801	0.488872	-0.882963	-0.0256705	-0.120973	0.0648348	-0.193711	2.32871	-1.11604	-2.29543	2.29543	-1.41	1.41	0.412916	-0.412916	NA	NA	NA	-0.333271	0.333271	-1.28075	1.28075	1.9094	0.673431	-0.0225935	-2.11072	0.452104	-0.452104	-0.180858	-2.59288	2.47131	-1.64419	0.406754	-1.17287	0.222426	0.879154	0.884218	-1.49351	1.49351	NA	-0.838369	0.838369	-0.40238	-0.771852	0.376612	0.774451	-1.29348	-0.774003	-0.548326	1.02024	2.72872	-0.805621	0.882133	-0.883158	-0.322979	0.142644	NA	-1.36124	1.36124	0.212417	-0.0921733	-0.271956	0.118374
YGL141W	1.87658	-0.141418	-3.19896	-0.145499	-0.877869	1.60754	0.60074	-0.974466	1.60666	-1.33039	0.807758	-0.807758	-1.012	1.012	0.428096	-0.428096	NA	NA	NA	0.441938	-0.441938	0.840254	-0.840254	-0.307158	0.94614	1.77335	-1.67529	1.45668	-1.45668	1.59112	0.670392	-2.00152	-1.04452	2.398	0.0388774	-0.816553	-0.163303	-0.909218	-0.0616202	0.0616202	NA	-2.16414	2.16414	-0.236541	-0.472261	-0.435901	0.93294	-0.477391	-0.00078334	-0.785076	-0.298065	-0.0187311	1.30785	-0.68349	0.32976	1.29531	-0.575335	NA	-0.307852	0.307852	-1.54094	-0.253664	0.604247	1.04002
YGL142C	2.89359	-1.85117	-0.17844	-1.02088	0.830611	-0.861577	-0.628508	0.339852	1.74025	-0.96139	0.496895	-0.496895	0.00500985	-0.00500985	-0.509477	0.509477	NA	NA	NA	0.660365	-0.660365	-2.02611	2.02611	2.02563	-0.184257	0.175857	-1.6732	0.473536	-0.473536	0.924064	-0.471426	-0.418804	0.117627	0.571169	-0.0537844	-2.58283	0.31391	2.38323	-0.0895617	0.0895617	NA	-0.105869	0.105869	0.543445	-0.136439	0.506729	-0.826917	-0.299813	1.36731	-1.19091	0.900472	0.191212	-0.488838	1.01727	-1.32126	1.1191	-0.64801	NA	-1.71826	1.71826	1.35392	-1.61958	-0.231065	0.44532
YGL143C	0.574486	-0.379777	0.636423	-0.635413	-0.117567	0.875294	1.52919	-1.87913	-0.147996	-1.01621	-0.0280165	0.0280165	0.973116	-0.973116	3.26787	-3.26787	NA	NA	NA	-0.690267	0.690267	1.11418	-1.11418	-0.466705	0.880268	0.175857	-0.433274	0.285936	-0.285936	-2.17997	0.700679	1.73361	-0.362471	-0.114349	-0.239712	-0.563513	0.179847	1.27762	0.110202	-0.110202	NA	-0.71934	0.71934	-0.945268	0.182455	2.05398	-0.656059	-0.774113	1.37908	-0.869401	-0.913659	-0.527201	1.49892	0.890442	-0.245426	1.31205	-1.58733	NA	-1.59149	1.59149	-0.796458	-1.17676	1.55299	0.385658
YGL144C	-1.12491	-0.654287	1.65218	0.528765	-1.30373	1.10968	1.67943	-0.434797	-0.0723182	-0.354529	-1.93739	1.93739	-0.914818	0.914818	0.36085	-0.36085	NA	NA	NA	-0.323311	0.323311	0.500436	-0.500436	1.67228	-1.92406	-1.54867	1.36878	-1.49386	1.49386	1.08801	-1.69262	0.529915	0.228141	-1.69542	-0.419507	0.89355	-0.566756	1.66467	-0.0615843	0.0615843	NA	0.0805066	-0.0805066	-1.46949	-0.0392281	1.14874	0.786635	2.0429	0.190875	-0.18803	0.529129	-1.12202	-1.29471	0.134008	-0.991214	-0.438549	1.04673	NA	-0.471833	0.471833	1.11766	0.378024	0.144238	-1.36654
YGL145W	-0.103939	-1.43068	-0.113882	1.43117	-0.227202	1.41511	-0.318548	0.775795	-1.55741	-1.09669	0.298757	-0.298757	-1.35657	1.35657	-0.783496	0.783496	NA	NA	NA	0.760288	-0.760288	-0.121511	0.121511	-1.34573	-0.618226	2.30396	0.0894855	-0.16838	0.16838	-2.11536	-0.297446	2.18467	2.05788	0.135775	-1.01091	0.671249	-0.132016	-2.28951	1.13133	-1.13133	NA	-1.42329	1.42329	0.0317299	-1.08274	2.68492	-1.15828	3.21686	0.101446	0.205156	-1.21183	-0.97057	-1.63494	0.270462	-0.738258	1.7739	-0.940186	NA	0.388214	-0.388214	1.2978	-0.0247773	-0.728444	-0.486575
YGL146C	-0.073496	-1.27087	3.26444	-1.1643	-2.21693	1.84196	2.87576	0.202861	0	-0.71857	-1.50767	1.50767	1.07071	-1.07071	-0.509477	0.509477	NA	NA	NA	-1.08791	1.08791	0.4429	-0.4429	1.26096	-0.217255	2.02824	-2.13861	-0.712195	0.712195	2.07493	-0.91609	-1.10014	-0.401688	-1.97619	0.032971	0.892612	1.67395	0.335996	-0.675159	0.675159	NA	1.95684	-1.95684	-1.6095	-3.7472	2.60225	0.865203	-2.06653	2.51121	-0.75224	1.38005	1.39115	-1.26642	0.43903	1.3927	0.431078	-1.81953	NA	-1.0238	1.0238	0.140158	-0.230796	1.92333	-1.50573
YGL147C	-4.75421	-0.50518	0.239714	1.74171	2.05009	-3.3845	-2.06428	0	0	0.403176	5.38777	-5.38777	1.35481	-1.35481	0	0	NA	NA	NA	3.85714	-3.85714	4.12039	-4.12039	-4.48385	-1.04021	-3.18488	2.56021	1.76768	-1.76768	-5.31293	3.62519	-1.36861	-3.06552	-1.17089	0	2.9634	-3.28422	-3.47004	-3.27818	3.27818	NA	0.119119	-0.119119	9.16395	-3.7472	0	-4.91168	-0.576514	0.111565	1.60165	-4.43704	-5.90575	0.728815	-5.33329	2.27411	-5.48567	1.11753	NA	4.20276	-4.20276	-4.33998	3.38139	-3.55107	1.38084
YGL148W	-2.306	1.66914	-0.70083	1.43117	3.12973	-1.72156	-2.06428	-0.262868	-1.55741	-1.1971	1.99963	-1.99963	3.62126	-3.62126	0.114862	-0.114862	NA	NA	NA	-0.524944	0.524944	0.6615	-0.6615	-2.27695	-0.876315	-0.734327	3.32153	-0.622876	0.622876	-5.31293	4.03529	-1.26134	-0.531473	-0.757219	-0.144076	1.6148	0.519484	-0.997956	-3.28928	3.28928	NA	1.49214	-1.49214	0.191922	-1.30693	-1.0022	1.62092	0.226851	-3.51344	2.44284	-0.0114875	-5.90575	1.18611	-1.00681	2.79712	-0.212583	-1.37238	NA	1.66724	-1.66724	-1.61666	3.10716	1.41465	-2.29416
YGL150C	-0.45129	0.0877733	-0.0102512	0.357686	-1.09875	2.68668	-1.49641	-1.87913	-1.55741	2.06428	0.0170949	-0.0170949	0.370919	-0.370919	-0.92599	0.92599	NA	NA	NA	-0.468597	0.468597	0.157237	-0.157237	-1.45528	-1.07159	0.709851	1.61318	-1.02108	1.02108	0.497827	-0.0552524	-0.399021	-0.218767	-1.5489	-0.475969	1.62642	1.33168	-0.825896	-0.990919	0.990919	NA	-0.262675	0.262675	0.163919	0.841316	0.662674	-1.30234	-0.696567	-0.145383	1.04039	-1.12701	-0.885279	1.39595	-2.51459	1.29797	-1.23075	2.25547	NA	-0.95703	0.95703	-2.05102	1.64212	-1.15797	1.36532
YGL151W	0.175825	0.361497	0.186415	-0.600675	0.260741	-0.0365431	-2.06428	0.286889	-0.147996	0.594198	0.0539411	-0.0539411	-2.03185	2.03185	-0.0786502	0.0786502	NA	NA	NA	1.14379	-1.14379	0.0425151	-0.0425151	-1.165	2.25852	1.77335	-2.01461	0.107317	-0.107317	3.39468	-0.733739	-2.44337	1.05742	-0.0112196	-0.830029	0.160632	-1.40296	0.613625	1.78522	-1.78522	NA	-0.00325703	0.00325703	0.163919	-1.69838	-0.32403	1.47638	1.91633	-0.685191	-1.07904	-0.521054	-0.723564	0.566864	1.73578	0.339246	-0.960127	-1.27311	NA	-1.14418	1.14418	0.98278	-0.280515	-1.41249	0.563632
YGL153W	-1.12994	1.02413	1.81902	-1.03496	0.170695	0.962332	-2.06428	-1.87913	0	0.270872	-1.78097	1.78097	1.30618	-1.30618	0	0	NA	NA	NA	-0.891723	0.891723	0.0480907	-0.0480907	-1.27088	1.46016	1.00684	-0.731376	3.73412	-3.73412	-0.426111	1.14917	-0.633176	-3.06552	1.21982	1.45282	-1.56774	0.912111	0.658791	1.38941	-1.38941	NA	-1.0902	1.0902	1.72131	-0.177064	-3.00484	-0.761115	-1.29404	1.66294	1.82682	-1.04996	0.726896	-1.38629	0.80351	-1.28113	1.37547	-0.627519	NA	-3.68002	3.68002	0.203622	0.941274	1.00804	-1.70181
YGL154C	-0.338704	-1.10276	1.4281	0.349181	1.46622	-0.620608	0	0	0	-0.118476	0.19075	-0.19075	-1.15917	1.15917	1.39826	-1.39826	NA	NA	NA	-0.353886	0.353886	-0.95838	0.95838	-0.343851	1.72619	-0.729061	-0.640942	0.417218	-0.417218	0.216901	1.89895	-1.84284	-0.587776	-0.00501754	1.04491	-0.0929373	0.999395	-0.93082	0.684423	-0.684423	NA	-0.570921	0.570921	2.22448	-3.7472	0.7368	-4.91168	-0.916643	2.15585	-0.906564	-0.168594	-0.42487	0.477528	-0.611612	-1.41605	1.76451	0.585493	NA	-0.781207	0.781207	2.07116	-0.753258	-1.25486	-0.102797
YGL155W	-0.300985	-0.680079	1.95985	-0.470589	-0.798367	0.915891	1.79743	0.065277	0	-0.860573	-1.37809	1.37809	-0.13495	0.13495	1.29262	-1.29262	NA	NA	NA	0.494017	-0.494017	0.358387	-0.358387	2.77676	1.27006	0.0936132	-2.93445	0.21055	-0.21055	2.30374	-0.475485	-1.69418	1.76087	0.481311	0.386669	-1.64953	0.12264	-0.62918	0.114041	-0.114041	NA	-1.66117	1.66117	-0.650179	-0.125203	0.163894	0.675415	0.281203	1.60653	-1.54192	-0.232707	-0.778547	0.722085	0.607705	-0.345749	-0.0501011	-0.255455	NA	1.01994	-1.01994	-0.759289	-0.652095	0.685832	0.626433
YGL156W	0.0481563	-1.54589	-1.064	1.99965	-0.812656	1.24435	-1.21963	0.113063	-0.69764	0.954346	0.53887	-0.53887	-1.79034	1.79034	1.29262	-1.29262	NA	NA	NA	-0.0220208	0.0220208	-0.389237	0.389237	-0.748504	-0.570931	1.83428	-0.145794	-0.25257	0.25257	-0.988722	-0.655273	1.45976	0.206075	1.18652	-0.460877	1.0259	-2.16534	-0.678691	0.523908	-0.523908	NA	-2.08287	2.08287	-0.644564	1.36687	-0.337034	-0.169025	1.1375	-1.32917	1.45525	-0.947299	-0.438861	-0.287207	0.0203429	-0.796192	0.275903	0.465536	NA	-0.888481	0.888481	-2.00264	-0.900174	-1.41249	3.52228
YGL157W	-0.820792	0.44695	0.556508	0.0258538	0.646419	-3.3845	0	0	0	0.919463	0.422787	-0.422787	0.874708	-0.874708	-0.000693495	0.000693495	NA	NA	NA	1.23524	-1.23524	1.58556	-1.58556	-0.567237	2.24787	-1.11099	-0.613201	0.395874	-0.395874	-1.34479	0.779932	0.554509	2.22105	0.23252	-0.45285	-0.704878	-0.0318871	-1.31254	0.802135	-0.802135	NA	0.0252194	-0.0252194	0.0612074	-0.709808	-0.410841	0.797668	-1.44649	-1.04778	0.129752	1.1268	0.0449655	1.26234	-0.0855239	1.06287	-1.41641	0.28751	NA	-0.497053	0.497053	-1.05446	-1.38298	0.664882	1.52511
YGL158W	1.9257	0.788401	-0.113882	-2.31608	0.220366	-0.722023	0.564014	-1.87913	1.27174	0.13518	1.4799	-1.4799	0.417775	-0.417775	0.883899	-0.883899	NA	NA	NA	0.0693309	-0.0693309	0.762246	-0.762246	-0.656066	1.50408	0.227473	-0.816896	1.02197	-1.02197	0.823517	1.48805	-2.01257	1.84145	1.27361	-0.881311	-1.57566	-0.798821	-0.112145	1.18368	-1.18368	NA	-0.530231	0.530231	0.240096	-0.382821	0.0302616	0.0279622	0.187244	0.613118	0.445956	1.47342	-0.444644	-1.59465	-0.259318	1.30423	1.41369	-1.85689	NA	0.383072	-0.383072	0.195731	1.33101	-0.538504	-0.831193
YGL159W	-0.654764	-1.27087	0.339007	1.53429	0.780818	0.630599	-2.06428	0	0	-0.358574	1.63906	-1.63906	-1.29316	1.29316	0.54167	-0.54167	NA	NA	NA	0.113077	-0.113077	-0.64684	0.64684	0.958177	0.142998	-0.910347	-0.298302	0.285936	-0.285936	1.23147	0.0666839	-1.16571	-0.331829	-0.406848	1.36478	1.70628	-1.77149	-0.489321	0.53285	-0.53285	NA	-1.08404	1.08404	-0.370469	0.0429842	-3.00484	0.98413	0.468132	0.157821	-0.563391	-1.2202	0.28801	0.554846	0.27161	0.106173	-5.48567	0.889792	NA	-0.608764	0.608764	-1.3681	-3.38555	1.7452	1.40699
YGL160W	-1.03309	0.161905	2.93261	-1.21445	-0.141332	1.56821	-2.06428	-1.87913	0.897061	-0.354529	-1.34182	1.34182	0.687815	-0.687815	-0.720509	0.720509	NA	NA	NA	1.10065	-1.10065	0.128673	-0.128673	1.05728	-1.60454	2.60616	-1.27212	-1.36812	1.36812	1.21767	-1.12195	-0.108745	-0.699664	-1.98827	1.95275	1.79212	-1.47362	1.03554	1.01516	-1.01516	NA	-0.0129361	0.0129361	0.985044	0.775658	-0.812434	-1.07638	-0.36751	0.0156623	-0.498454	1.30153	-0.612921	0.37235	-0.278035	0.952971	0.769166	-1.11061	NA	-0.533842	0.533842	1.65943	0.82653	0.370056	-2.2343
YGL161C	0.328018	-0.217184	1.02926	-0.806114	-0.970972	1.61557	-2.06428	1.50534	0	-0.554007	0.432627	-0.432627	0.17698	-0.17698	-3.05953	3.05953	NA	NA	NA	-1.10563	1.10563	-2.01417	2.01417	-0.250794	0.0284985	2.27028	-1.36787	-0.44044	0.44044	0.600416	0.833782	-1.26134	-0.454549	-1.04678	-0.45285	1.40876	1.16728	-0.823532	-1.40063	1.40063	NA	-0.512745	0.512745	1.21048	0.0607888	-0.410841	-1.04041	-4.93015	0.431921	1.23373	1.92594	1.61017	-1.46607	-1.57544	-0.357567	2.38132	0.0769883	NA	1.83679	-1.83679	1.94905	-1.10112	-0.515088	-0.34406
YGL162W	-4.75421	0.401631	1.02926	1.30319	-1.18919	-1.50707	0.717566	0.928035	4.16091	-0.346916	-1.39495	1.39495	0.794569	-0.794569	-0.000693495	0.000693495	NA	NA	NA	3.85714	-3.85714	-1.85367	1.85367	-0.90232	3.25987	-3.18488	-1.52605	-2.93236	2.93236	-0.220167	-1.67424	1.70026	0.0172732	-1.53457	1.86064	1.26927	-0.688246	-0.326844	-0.0204513	0.0204513	NA	-1.30828	1.30828	0.261392	-0.388596	1.36067	-0.944354	-0.386601	-0.392065	1.33203	1.03778	-0.182697	-1.02141	-1.0212	0.491127	1.1191	-0.252083	NA	-0.339779	0.339779	-0.115378	0.766887	0.0325666	-0.564521
YGL163C	-0.786585	-0.276561	0.843011	0.426292	0.512833	-1.00273	0.935112	-0.846911	0.309571	0.180692	0.495661	-0.495661	-0.0137552	0.0137552	-1.16889	1.16889	NA	NA	NA	-0.684726	0.684726	1.17534	-1.17534	-1.13147	-1.40971	1.54269	1.0609	-0.222746	0.222746	-0.842974	0.986122	-0.108745	-0.82989	0.502989	0.372862	1.50658	-0.721825	-1.40345	0.175419	-0.175419	NA	-0.146419	0.146419	-2.3669	0.390023	2.91862	0.127905	-0.80785	0.101446	-0.503706	0.0682941	1.11329	0.107817	2.51366	-1.33432	-1.02562	-0.566323	NA	0.233435	-0.233435	0.280235	0.126351	0.604247	-0.831173
YGL164C	0.557795	-0.0689011	2.12532	-1.84908	-0.861132	1.27304	0.492774	-0.214956	1.20237	-1.14812	1.76556	-1.76556	0.417775	-0.417775	0	0	NA	NA	NA	-0.891723	0.891723	-0.425782	0.425782	2.48273	-1.44846	-0.247459	-0.755164	-2.93236	2.93236	1.5873	-1.16244	-0.411957	0.624544	-0.562567	0.224453	-0.991624	1.28992	0.0535372	-0.583862	0.583862	NA	0.403542	-0.403542	0.864135	-3.7472	-3.00484	0.675415	-1.82332	1.94646	0.98322	0.219857	0.425918	-0.982037	2.03051	-1.46901	0.95439	-1.37238	NA	-2.13504	2.13504	0.788313	-0.848068	-0.201828	0.205084
YGL166W	1.08345	-0.0816477	1.15362	-1.63772	-1.27912	0.318421	0.888583	1.0974	1.58641	-0.860573	1.25612	-1.25612	0.0901214	-0.0901214	-1.41896	1.41896	NA	NA	NA	-0.0878962	0.0878962	-0.65411	0.65411	0.117952	-0.217255	0.651727	-0.358824	0.108463	-0.108463	-1.28665	0.78906	0.543811	1.0886	-4.09624	1.03845	0.0958106	0.816508	0.597466	-0.849151	0.849151	NA	4.61393	-4.61393	0.0612074	-3.7472	1.30526	0.180269	-0.415463	2.15585	-0.349863	1.21513	-0.42487	-1.3794	1.14621	0.371257	-0.173574	-1.28199	NA	-0.35147	0.35147	0.851262	0.966407	-3.55107	-0.332914
YGL167C	0.0905587	1.71864	-0.340538	-1.351	1.13077	-0.65348	-0.255067	-1.87913	-1.55741	1.02457	-0.108616	0.108616	0.360754	-0.360754	-0.138887	0.138887	NA	NA	NA	1.32932	-1.32932	0.415872	-0.415872	-1.67874	-2.4427	-1.51161	4.2616	-0.36759	0.36759	-1.43985	1.55114	-0.0666495	0.313174	1.08688	-0.847787	-1.03297	-0.268259	0.461833	1.89963	-1.89963	NA	-0.458288	0.458288	0.59079	-1.17686	-0.148523	0.429511	0.936649	-1.57856	0.387881	-1.61465	-0.0767106	1.16873	-1.08096	0.00256095	-1.13945	1.87247	NA	-1.25389	1.25389	-0.595473	0.265089	-2.23696	2.1531
YGL168W	0.61717	0	1.45005	-3.70594	0	0	0	0	0	0	-1.45477	1.45477	0	0	0	0	NA	NA	NA	3.85714	-3.85714	-1.6814	1.6814	-0.125397	0.0142493	1.69752	-1.07908	0.590036	-0.590036	3.07762	-1.2865	-1.88804	0.247419	-0.203424	2.54701	-1.40878	0.581563	-0.457015	1.16551	-1.16551	NA	0.231831	-0.231831	9.16395	0	0	-4.91168	2.11278	-0.403262	-0.772843	-4.43704	0.653359	-0.86076	1.17232	-0.592073	1.7854	-3.62529	NA	-0.723933	0.723933	0.240623	0.340342	-0.499389	-0.0726887
YGL169W	-0.656384	-1.74472	3.67622	-0.412202	-0.428909	0.758027	1.32432	0.705114	-1.55741	-1.14812	-1.08808	1.08808	-2.11897	2.11897	0.114862	-0.114862	NA	NA	NA	-0.630543	0.630543	1.58556	-1.58556	-0.280396	1.51244	-1.19827	-0.152186	-1.40423	1.40423	1.83905	-0.605899	-1.1403	0.559016	1.6199	-2.52352	-1.99291	-0.602578	1.71776	-0.462279	0.462279	NA	-1.85018	1.85018	-1.06181	-0.326929	-0.86501	1.97665	1.10459	-1.01368	0.696232	-0.791996	-0.326455	-0.0460128	0.332653	-1.25166	1.74171	-0.521489	NA	-1.0238	1.0238	-0.838267	-1.5639	-0.622368	2.48006
YGL170C	1.29174	-1.1902	0.450019	-0.449305	2.00303	-1.06265	-2.06428	-0.0561184	-1.55741	-0.346916	-1.00773	1.00773	-0.716034	0.716034	-0.149278	0.149278	NA	NA	NA	0.353918	-0.353918	1.37368	-1.37368	3.07006	-0.624644	0.261895	-2.28006	0.0485336	-0.0485336	1.39263	-1.17964	-0.207048	0.0892753	0.232547	-0.689518	0.892612	-1.41531	0.335996	0.882213	-0.882213	NA	-1.0173	1.0173	0.261392	0.178834	-0.517004	-0.0510622	0.544963	-0.302936	-0.18803	-1.02592	1.38219	-0.597482	1.5102	-0.345749	-0.657863	-0.701088	NA	-0.0462831	0.0462831	-0.608795	-0.532634	1.23404	-0.0726887
YGL171W	1.35449	-1.85659	1.05941	-0.30793	2.14393	-1.30969	-0.168902	-1.87913	-0.315715	-0.303255	-0.265941	0.265941	-1.09327	1.09327	-3.05953	3.05953	NA	NA	NA	0.0079473	-0.0079473	-1.34022	1.34022	-1.165	-0.874304	0.705538	1.21624	-0.622876	0.622876	-0.173607	-1.64556	1.60965	-1.36076	1.28715	0.942088	0.173806	0.0121912	-1.16101	0.541774	-0.541774	NA	-0.40829	0.40829	1.49672	-1.30693	-0.380023	-0.233418	-0.378731	0.371137	-0.430431	1.24222	-0.527201	0.0365295	0.608611	1.30423	-1.33581	-0.671821	NA	-0.608764	0.608764	-0.0401723	-1.52938	0.234501	1.14011
YGL172W	1.81073	-0.104548	0.404219	-1.87033	-1.37924	-3.3845	0	0	1.40188	2.90107	-0.4694	0.4694	-1.08424	1.08424	3.26787	-3.26787	NA	NA	NA	-1.37207	1.37207	-1.02807	1.02807	0.956535	1.48798	0.321696	-2.17975	-0.712195	0.712195	-0.308604	0.833782	-0.457686	2.18415	0.00486083	1.41283	-1.07143	-0.144407	-1.65081	0.544542	-0.544542	NA	-2.01527	2.01527	0.0317299	-3.7472	-0.0612632	1.41127	-1.0954	0.397253	-0.921302	0.795727	0.435202	0.597542	1.31213	-0.952205	0.180891	-0.58571	NA	0.731923	-0.731923	-0.459835	0.550056	1.47213	-1.23506
YGL173C	-1.45925	0.959795	-0.588322	0.945762	-0.719263	2.33587	-1.52937	-0.428068	-1.00593	0.333084	-2.94214	2.94214	-1.11957	1.11957	-3.05953	3.05953	NA	NA	NA	0.796801	-0.796801	0.615768	-0.615768	-1.13925	-0.330541	-1.37692	2.12591	0.846051	-0.846051	-2.56194	0.339719	2.03908	-3.06552	3.93778	-1.83006	0.841622	-1.67911	-0.16327	-0.153212	0.153212	NA	0.0684431	-0.0684431	0.399517	-0.451426	-0.685488	0.420918	-1.0396	-0.926103	0.848173	0.51456	-0.384392	0.906117	-2.05032	-1.27238	1.59599	1.92561	NA	-1.21503	1.21503	-2.09163	-1.02719	-0.0313834	2.64156
YGL174W	1.23324	-0.343841	-0.636495	-0.458925	-0.138343	-0.283504	1.42444	0.450876	0.803331	-2.42087	-0.0280165	0.0280165	1.81556	-1.81556	0	0	NA	NA	NA	0.248515	-0.248515	-1.81085	1.81085	0.577914	0.804167	0.719463	-1.52605	-0.389949	0.389949	2.49635	-0.846309	-1.6057	0.409681	-1.39738	-2.52352	-0.965056	2.22519	1.29755	-0.83337	0.83337	NA	-1.30828	1.30828	-0.889533	0.6833	-3.00484	1.13638	1.55896	0.583269	-0.651459	0.240331	-0.212527	-1.30344	1.27716	-1.02198	0.324549	-0.589666	NA	-0.339779	0.339779	1.59795	0.154328	0.198654	-1.52895
YGL175C	-0.338704	0.221236	1.4281	-0.836521	1.07529	-0.906824	0.424788	-1.87913	1.13608	-0.651723	-0.881043	0.881043	-0.41624	0.41624	-0.783496	0.783496	NA	NA	NA	-1.02778	1.02778	-0.782838	0.782838	1.75677	-0.858459	0.576924	-1.18313	2.00784	-2.00784	-0.251974	1.59315	-1.18935	0.0892753	0.232547	3.41089	-1.3648	0.623783	-1.5526	1.10268	-1.10268	NA	-0.255936	0.255936	-0.164787	-0.563889	0.568179	0.220784	-0.398159	-0.0901547	0.313009	1.41976	-0.291991	-0.556286	-0.147629	-1.20645	0.0300373	1.20708	NA	-0.847183	0.847183	-0.385667	-3.38555	1.00804	1.18442
YGL176C	1.32695	-0.361363	-3.19896	0.12334	-1.67651	0.168601	0.946052	1.2032	-0.0723182	0.772025	-1.09599	1.09599	-0.269898	0.269898	-0.92599	0.92599	NA	NA	NA	-0.484175	0.484175	1.19542	-1.19542	1.66912	-1.58453	0.869462	-0.660219	0.00403245	-0.00403245	1.93168	-0.30371	-1.48258	-0.439671	1.31567	1.84789	-2.18079	0.155068	0.258283	1.41999	-1.41999	NA	-1.65408	1.65408	-1.00266	-0.388596	0.746458	0.846598	0.0409758	-0.373153	0.317902	-0.952641	-0.557928	1.08563	-0.544708	0.769117	0.780523	-0.706558	NA	0.102099	-0.102099	1.02045	-0.687972	0.344079	-0.576624
YGL178W	0.901387	-0.938128	-1.78062	1.29065	-0.227202	-0.185758	-2.06428	0.775795	-1.55741	1.39552	-0.540279	0.540279	-0.149193	0.149193	-0.488329	0.488329	NA	NA	NA	1.24014	-1.24014	1.08678	-1.08678	0.567976	-1.30632	-0.397885	0.856306	-1.95803	1.95803	-1.95495	-0.22334	1.96517	-0.297987	0.694032	-0.209428	-0.212446	-1.64406	1.40956	1.33779	-1.33779	NA	1.02199	-1.02199	-0.291692	-0.0205814	-0.63653	0.778334	0.00747418	-0.559816	-0.39892	0.910483	-0.828103	0.808621	-0.497066	0.291	-0.300638	0.450735	NA	-0.929902	0.929902	-1.59855	-0.266632	2.2171	-0.241618
YGL179C	1.74407	1.61065	-0.900141	-2.35274	0.843145	-0.207684	0.237746	-0.394452	-0.0322631	-0.845204	-0.914178	0.914178	0.893176	-0.893176	1.96737	-1.96737	NA	NA	NA	-0.152241	0.152241	-0.903689	0.903689	1.66912	-1.58453	1.42389	-1.03432	-0.57724	0.57724	1.85885	0.932197	-2.41532	-1.65428	0.0420909	-0.817492	0.198193	-0.362048	2.33013	2.02738	-2.02738	NA	-0.96042	0.96042	-0.926484	0.775658	-0.247914	0.547032	1.98799	0.334695	-0.744788	-0.401691	-0.558966	-0.739704	-0.835442	-0.605188	0.938592	0.6433	NA	-2.13099	2.13099	2.69296	-1.19935	0.146447	-1.45065
YGL180W	2.41925	0.256507	-1.10137	-1.79006	0.464	1.17396	-0.336417	-0.119298	-1.55741	-1.01031	-0.311058	0.311058	-0.066632	0.066632	-0.88244	0.88244	NA	NA	NA	-0.928047	0.928047	-0.599027	0.599027	2.01362	-1.01714	0.551859	-1.25414	-1.95803	1.95803	1.04831	0.0379168	-0.976008	-0.0454307	1.60103	-1.27926	0.568068	-0.638943	-1.34132	0.890834	-0.890834	NA	-1.55024	1.55024	1.60373	-1.17686	0.366479	-1.02563	0.531514	-1.86553	-0.740514	-1.21177	1.4382	1.12493	1.08088	-1.78507	0.495757	0.178313	NA	-1.24736	1.24736	1.47625	-0.562598	-0.0887601	-0.719177
YGL181W	0.871108	-0.812442	-0.575791	0.260168	0.448273	2.31763	-2.06428	-1.87913	-0.110859	-1.41195	-2.14604	2.14604	-0.14225	0.14225	0.114862	-0.114862	NA	NA	NA	-4.29356	4.29356	-0.0532075	0.0532075	0.904227	-0.640486	0.380037	-0.497476	-1.11258	1.11258	-0.847284	1.8259	-0.8919	-0.531473	0.237111	-0.144076	-1.29049	0.519484	1.59169	0.372876	-0.372876	NA	0.648501	-0.648501	0.461367	-0.283426	-0.647544	0.201547	0.0805941	0.620055	-0.673645	0.4725	0.47626	-0.681308	2.0676	-0.626899	-0.722958	-1.0042	NA	-0.0462831	0.0462831	0.340293	-0.753258	-0.706243	0.915483
YGL183C	1.40028	-0.125391	0	-0.756115	-0.185732	0.0370293	0	0.65622	1.00474	-0.245307	0.61775	-0.61775	-0.946458	0.946458	0.510319	-0.510319	NA	NA	NA	-0.500471	0.500471	-1.54279	1.54279	1.25486	0.580803	0.151205	-1.49234	0	0	-0.18599	-0.448541	0.560542	1.0886	-0.90764	1.97447	-0.965056	1.54128	-3.47004	1.50669	-1.50669	NA	-0.67912	0.67912	0.852012	0.241701	0	-0.521232	1.43165	1.76488	-2.84964	0.0278809	0.31341	-3.93848	-0.224337	-3.26863	2.00242	0.136559	NA	1.05917	-1.05917	0.851262	-0.662739	1.01667	-0.991566
YGL184C	-1.69522	-0.134439	0.598748	1.40661	1.10424	-0.722023	-2.06428	-0.164693	-1.55741	0.774502	-1.04293	1.04293	-0.646385	0.646385	1.96737	-1.96737	NA	NA	NA	-1.22836	1.22836	1.64872	-1.64872	1.02412	1.39155	0.460543	-2.20018	-1.31604	1.31604	1.19674	0.502041	-1.49991	0.135455	-0.583185	-0.0615953	-1.58464	0.811128	2.04015	-0.54513	0.54513	NA	1.71801	-1.71801	-0.693084	-0.800072	2.17887	-0.233418	-1.64622	-1.21198	1.59358	1.11112	0.626819	-0.152091	-1.0212	1.3981	0.58497	-0.64801	NA	0.454986	-0.454986	-0.309541	0.286209	1.15961	-0.922229
YGL185C	1.98033	0.199497	-0.531282	-1.69073	-0.620747	0.115336	1.2423	0.637635	1.13608	-1.1971	0.19075	-0.19075	0.17698	-0.17698	1.70703	-1.70703	NA	NA	NA	0.939972	-0.939972	1.67295	-1.67295	2.35778	-1.0339	1.04498	-1.85164	-1.08891	1.08891	-0.866319	2.01787	-1.02814	-0.906982	0.04093	-0.930043	0.271706	0.0667748	1.13466	0.23396	-0.23396	NA	-0.799373	0.799373	0.313758	-3.7472	2.24826	-0.896132	0.0962496	0.921679	-0.349863	-4.43704	1.24798	-0.470515	1.67908	-1.64222	-0.587296	0.355398	NA	1.02326	-1.02326	0.485515	0.624962	0.685832	-1.43851
YGL186C	1.44801	0.0246672	0.219143	-1.52727	-0.861132	-0.295953	0.492774	0.705114	-1.55741	1.28058	-0.0323507	0.0323507	0.441306	-0.441306	1.7196	-1.7196	NA	NA	NA	-0.814114	0.814114	-0.0358047	0.0358047	1.56083	-1.53462	-0.803128	0.470482	-1.52471	1.52471	-0.667048	-0.0390694	0.634235	0.0794381	2.60054	-1.18147	-1.07151	-0.517375	-0.814484	0.683341	-0.683341	NA	0.0483966	-0.0483966	-1.41025	0.182455	0.67327	0.906776	-0.828087	-1.32619	1.59991	0.292593	0.371819	-0.101562	1.84961	-0.423454	-0.311793	-1.2167	NA	0.856137	-0.856137	2.2611	-0.511444	-0.065491	-1.45421
YGL187C	-0.850782	1.25487	-3.19896	0.331582	0.139372	0.225157	0	0	0	0.882603	0.872154	-0.872154	-0.303223	0.303223	-0.509477	0.509477	NA	NA	NA	0.551886	-0.551886	0.511184	-0.511184	-4.48385	-4.08215	-3.18488	8.25434	0.590036	-0.590036	-0.776416	1.00359	-0.184233	0.52263	1.4122	-2.52352	-0.842871	-0.627555	-0.0335372	1.35095	-1.35095	NA	0.875127	-0.875127	0.915947	0.195011	-0.318265	-0.896132	-0.0717254	-0.12527	-0.490202	0.0278809	-5.90575	1.64925	-1.0076	0.321518	-0.558366	1.11753	NA	-1.00499	1.00499	-4.33998	-0.163197	-0.117734	1.62314
YGL188C-A	0	0	0	0	0.0696859	0.906831	0	0	0	0	0.390699	-0.390699	0.451172	-0.451172	-3.05953	3.05953	NA	NA	NA	0	0	0.699747	-0.699747	0.451481	0.57896	1.03036	-4.03282	0.417218	-0.417218	0.673968	0.745422	-3.60266	-3.06552	1.49907	0	0.57073	0	0	-0.389803	0.389803	NA	-5.08593	5.08593	9.16395	0	0	0	-4.93015	0	0	0	2.36657	-0.0480953	0.586158	0	1.28319	-3.62529	NA	0	0	0	0	0	5.53785
YGL189C	-4.75421	1.00955	-3.19896	2.25311	4.63101	-3.3845	-2.06428	-1.87913	0	-2.42087	5.38777	-5.38777	-0.398855	0.398855	-3.05953	3.05953	NA	NA	NA	0	0	4.12039	-4.12039	-4.48385	0	0	8.25434	3.73412	-3.73412	-5.31293	0.416891	0.970086	0	0.962996	0	0.926468	0	0	-2.88337	2.88337	NA	4.61393	-4.61393	1.50679	-3.7472	-3.00484	0.156118	-4.93015	-3.51344	3.0006	-4.43704	-5.90575	0.728815	0	0	0	6.10112	NA	4.20276	-4.20276	-4.33998	3.22259	-3.55107	-0.564521
YGL190C	1.41742	-1.6832	1.81902	-1.03496	0.655977	0.115336	-0.417091	-0.262868	-1.55741	-0.0427717	-1.5915	1.5915	-0.387219	0.387219	-0.783496	0.783496	NA	NA	NA	0.570442	-0.570442	1.2851	-1.2851	1.14829	0.532884	-1.19827	-0.552655	-0.188255	0.188255	0.987402	0.539322	-1.35359	-0.989693	2.20581	-2.52352	-0.447244	-0.03682	-0.299593	1.30352	-1.30352	NA	-1.04599	1.04599	0.946281	-0.795884	-0.495873	-0.0122997	-2.20434	1.82995	-0.757709	0.597163	3.27031	-1.79652	1.00186	0.625893	-1.17558	-0.628302	NA	-1.74069	1.74069	2.13859	-1.24873	1.41981	-1.89289
YGL191W	0.102974	-0.596646	-0.417191	0.695213	-0.686581	1.57068	0	0	0	0.191535	-0.349237	0.349237	0.902345	-0.902345	0	0	NA	NA	NA	-0.543954	0.543954	-0.923884	0.923884	-4.48385	0.57896	0	0.712795	-0.389949	0.389949	-5.31293	1.86438	-0.824145	0.0086366	1.63752	0	0.0121639	-3.28422	-3.47004	-0.551265	0.551265	NA	-0.881757	0.881757	1.20493	-0.512953	-3.00484	-0.0634126	1.36418	-3.51344	-0.103001	-4.43704	-5.90575	0.989044	1.98138	-3.26863	-5.48567	-0.662847	NA	0.780435	-0.780435	-4.33998	0.154328	1.01667	0.349718
YGL192W	1.8825	-0.567226	-1.01749	-0.63056	-0.921461	-0.306728	0.180317	-0.434797	2.64991	0.210661	0.0853762	-0.0853762	-0.876959	0.876959	0.640189	-0.640189	NA	NA	NA	-3.22339	3.22339	-0.65976	0.65976	1.31219	-0.50465	-0.983567	-0.0396545	-0.84375	0.84375	-1.08361	0.902295	0.18554	0.496894	0.0420909	-0.817492	-0.934797	2.02739	-0.686178	1.48028	-1.48028	NA	-1.9223	1.9223	-0.422615	-1.35609	1.4644	0.550365	-0.0763444	-0.452717	1.26962	1.36256	-0.0750691	-1.50892	-0.442397	0.285808	0.938592	-0.507239	NA	0.669721	-0.669721	-1.28086	0.743879	1.29796	-0.576624
YGL193C	-0.459274	0.920872	0.594245	-0.756115	-0.977386	-3.3845	0.764595	0.910737	2.66397	0.0254553	-3.77802	3.77802	-0.0449834	0.0449834	-0.783496	0.783496	NA	NA	NA	0	0	4.12039	-4.12039	5.06167	0	0	0	0.417218	-0.417218	2.3393	-3.74018	-1.33504	1.05371	-0.834553	-2.52352	-1.40878	0.581563	2.00435	0.0955139	-0.0955139	NA	-1.12354	1.12354	-0.298834	1.75006	-3.00484	-0.261875	-0.82311	0.858728	-2.84964	-4.43704	0.31341	1.64925	0.708689	-0.443285	1.07381	-1.0615	NA	0.724232	-0.724232	-4.33998	1.68986	0	-0.192208
YGL194C	1.23324	-0.343841	0.912306	-1.44479	-0.262665	0.0523674	0.717566	-0.0561184	2.42814	-2.42087	-0.499708	0.499708	1.23702	-1.23702	1.97053	-1.97053	NA	NA	NA	1.23524	-1.23524	1.65004	-1.65004	1.84643	-0.422971	-0.934492	-0.605404	-0.367883	0.367883	0.385233	0.214464	-0.533992	2.49597	0.238363	-1.0425	-2.33584	-0.647183	1.64756	0.865734	-0.865734	NA	-0.726276	0.726276	0.873148	0.275788	0.197919	-1.26732	1.20653	-0.970559	-1.08307	0.397735	0.669921	-0.335338	2.97436	-0.445698	-0.725223	-2.02202	NA	-1.24457	1.24457	1.30032	0.952724	-0.0627628	-1.78
YGL194C-A	-4.75421	0.881128	0	0.382496	-0.866079	-3.3845	0	2.77547	0	0.624094	-0.0161753	0.0161753	-0.0449834	0.0449834	-3.05953	3.05953	NA	NA	NA	-0.543954	0.543954	-0.842904	0.842904	0.881123	0	1.38245	-4.03282	0	0	0.848446	-0.420088	-0.400456	1.05371	1.66796	0.38175	-1.40878	-0.323592	-3.47004	0.0955139	-0.0955139	NA	-5.08593	5.08593	0.263264	0	1.39214	-4.91168	-4.93015	0	0.263151	1.99497	-5.90575	0.698468	1.24279	-3.26863	0	-0.0391415	NA	-0.723933	0.723933	-4.33998	-0.0087601	-3.55107	1.64936
YGL195W	0.707132	-2.21172	-1.66048	2.34693	-2.32619	0.2579	-2.06428	1.0279	-1.1825	4.67146	-1.57316	1.57316	-1.51515	1.51515	2.0669	-2.0669	NA	NA	NA	1.04529	-1.04529	1.44688	-1.44688	-2.02853	-0.51791	-2.64168	3.89905	0.182785	-0.182785	-2.82774	-1.78311	4.0832	-1.96149	3.11411	-2.00237	0.768502	-2.17692	0.328926	-0.48499	0.48499	NA	0.686495	-0.686495	1.97025	-2.40147	-2.14977	1.45079	-0.769769	-2.44814	1.01591	1.80094	-2.03891	2.17127	-0.856737	0.644762	-0.319128	0.508355	NA	-0.0479855	0.0479855	-1.45548	-0.308727	-1.40214	2.61579
YGL196W	1.0239	-0.250783	-3.19896	0.296792	-0.582329	1.66397	-0.0207143	0.131785	0	-0.792005	-0.543424	0.543424	-1.08424	1.08424	0.0707181	-0.0707181	NA	NA	NA	-0.500471	0.500471	1.58556	-1.58556	0.312861	1.14659	1.23368	-1.949	2.32032	-2.32032	0.216901	-0.0860323	-0.119472	-1.48228	-0.32119	-0.438518	0.861096	-1.04852	2.13328	1.67932	-1.67932	NA	-0.799373	0.799373	0.115908	-0.0277384	-0.897006	0.556235	-0.531107	0.746548	-0.555132	-0.475915	0.200586	0.567421	0.611466	-1.70618	0.0424792	0.936225	NA	-1.42992	1.42992	0.703391	-0.364429	0.146447	-0.413505
YGL197W	0.604233	-1.15633	2.39421	-1.1742	0.208615	0.292026	0.759409	-0.277212	-1.19097	-0.288377	1.18132	-1.18132	-0.233741	0.233741	1.97744	-1.97744	NA	NA	NA	1.11091	-1.11091	-0.315846	0.315846	0.0459354	0.559947	-1.02598	0.198926	-2.57462	2.57462	2.24008	0.356213	-2.31818	-2.10386	2.31281	0.705958	-1.4405	0.0460094	0.533278	-0.0315926	0.0315926	NA	-1.51957	1.51957	-0.702479	-0.57894	3.21488	-1.12835	1.12463	0.034843	-0.554675	-0.418669	0.162419	-0.462486	0.557076	-0.139919	0.413184	-0.720536	NA	-1.58189	1.58189	1.59906	-1.0874	0.346233	-0.739579
YGL198W	-1.16471	1.10591	2.08114	-1.25555	-0.185732	0.0370293	0.507396	0.65622	1.00474	-2.42087	-0.628202	0.628202	1.91082	-1.91082	1.39338	-1.39338	NA	NA	NA	-0.630543	0.630543	-1.77368	1.77368	0.221226	0.45542	2.7643	-2.12362	-0.712195	0.712195	0.364595	-0.98512	0.549184	-0.337315	-2.21226	1.52918	-1.27978	4.57284	-0.630896	-1.47559	1.47559	NA	0.926432	-0.926432	-0.298834	1.75006	-0.318265	-0.896132	-0.212	0.663095	-0.0445988	3.33166	-1.55403	-1.2173	-1.29806	0.674805	0.541896	0.371409	NA	1.40915	-1.40915	-1.21035	-0.571841	3.98196	-2.03898
YGL200C	-0.649512	-0.17733	-0.139024	0.855288	0.99731	0.119219	-2.06428	-1.87913	0	0.14896	1.79403	-1.79403	2.17384	-2.17384	0.982626	-0.982626	NA	NA	NA	-0.630543	0.630543	-0.864897	0.864897	-0.90232	0.0201515	0.719463	0.284359	-0.930583	0.930583	-1.38325	1.22573	0.254563	-0.942494	-1.75556	0.023314	2.14905	0.0597946	0.597466	-0.807096	0.807096	NA	2.72367	-2.72367	0.852012	-3.7472	0.520996	-0.521232	-1.46126	-0.746396	1.3777	1.71771	0.672556	-0.895496	-0.312822	0.516133	0.663684	-0.627519	NA	1.05917	-1.05917	-1.3681	2.23272	-0.0847705	-0.613164
YGL201C	-0.687686	-0.754826	-0.367823	1.5383	1.37966	-0.694439	-1.18111	-1.38828	-1.55741	1.68407	-0.450923	0.450923	-2.9136	2.9136	0.2969	-0.2969	NA	NA	NA	0.120085	-0.120085	1.76933	-1.76933	-0.499294	-2.17179	-0.219046	2.33774	-0.0317228	0.0317228	-0.988722	-0.655273	1.45976	0.170908	1.94648	-1.0977	-0.512673	-1.21942	-0.159152	-1.54017	1.54017	NA	-1.55024	1.55024	1.81722	-2.03241	1.32807	-0.992623	-0.0830469	-0.462579	0.267491	-0.311557	2.47109	-1.69598	1.60702	-2.05485	0.592543	-0.175046	NA	-1.05441	1.05441	0.242761	-0.705254	-0.59765	0.863343
YGL202W	0.486529	-0.155193	-3.19896	1.02576	0.694242	-1.38033	-0.0875625	-1.87913	0	1.91115	1.53842	-1.53842	1.08529	-1.08529	0.510319	-0.510319	NA	NA	NA	0.353918	-0.353918	0.0110287	-0.0110287	-2.08555	-0.874304	-0.934492	3.17243	-0.372808	0.372808	-2.40302	0.696745	1.80145	-0.331829	-0.406848	-2.52352	2.32046	-0.647183	-0.489321	-0.472149	0.472149	NA	1.14584	-1.14584	-0.29681	-0.108657	-3.00484	2.02171	-0.299456	-3.51344	1.85652	-1.33844	0.425918	0.880176	-1.0212	0.491127	0.0424792	0.542419	NA	2.59762	-2.59762	-1.80166	2.05313	0.664882	-0.543647
YGL203C	0.31038	-0.567357	2.18146	-1.27781	-0.303131	1.49425	-2.06428	-1.87913	0	0.550992	-0.602615	0.602615	0.823671	-0.823671	1.04483	-1.04483	NA	NA	NA	-1.15133	1.15133	-0.0949002	0.0949002	0.960557	1.07444	0.132389	-1.73626	-0.0317228	0.0317228	-0.236377	-0.300773	0.476244	0.238308	0.203646	0.892214	-0.500594	-0.683762	0.179277	0.753564	-0.753564	NA	-1.42329	1.42329	-0.785883	1.38152	0.405337	-0.560811	-1.63566	1.54395	-0.65292	0.476269	0.507442	0.2072	-0.163933	-1.11353	-0.689541	1.61568	NA	-0.419304	0.419304	-0.463063	-0.282666	0.67111	0.07567
YGL204C	1.38003	-0.17733	-0.139024	-1.06931	1.32809	-3.3845	0	0	0	0.387251	-3.77802	3.77802	0	0	3.26787	-3.26787	NA	NA	NA	3.85714	-3.85714	0	0	0.920865	-4.08215	0	0.641175	0	0	0.871282	-0.682861	-0.184233	0.303025	0.0142233	-2.52352	-1.07987	-0.751511	2.45482	1.17867	-1.17867	NA	-1.30828	1.30828	-3.9567	1.17134	0	0.568188	-4.93015	1.1838	-0.248263	0.262574	1.53806	-0.844523	1.17232	0.262518	-0.122735	-1.21669	NA	-0.723933	0.723933	0.695053	-0.212642	-3.55107	0.560616
YGL205W	-0.907997	0.873045	0.294824	-0.0891131	-0.216025	-0.65348	-2.06428	2.03647	-0.375749	1.02457	-0.914178	0.914178	1.12601	-1.12601	0.7217	-0.7217	NA	NA	NA	-0.839996	0.839996	-2.08258	2.08258	-0.734168	-1.35619	-0.0858251	1.75413	0.88205	-0.88205	-0.114729	0.853335	-0.647266	-2.09246	1.61136	-1.49736	0.952528	1.27532	-1.22593	0.966391	-0.966391	NA	-0.979131	0.979131	-1.03224	-1.12555	-1.22581	2.80557	0.34957	-0.590806	0.74415	-0.246021	-0.822802	0.346347	-0.632869	-0.985892	-0.611007	1.89115	NA	-0.533842	0.533842	-0.941386	-1.74102	1.48452	1.04809
YGL206C	-0.859828	-0.929018	-2.03404	2.95917	3.73814	-1.73809	-2.06428	-1.87913	-1.55741	-0.102136	0.859198	-0.859198	0.720827	-0.720827	0.412244	-0.412244	NA	NA	NA	0.855684	-0.855684	3.4243	-3.4243	0.303127	-0.0705944	-1.8709	1.10169	1.97716	-1.97716	-3.87989	3.17066	0.8314	1.38759	2.38743	-2.21881	1.21516	-1.99832	-2.69374	-0.0579109	0.0579109	NA	1.4274	-1.4274	1.41772	-1.82591	-1.58535	1.14947	-0.0322758	-1.93963	1.12855	-1.5877	-2.67982	3.90785	-2.68623	2.99141	-1.81231	1.40643	NA	0.859434	-0.859434	-3.20356	-0.18711	-1.2789	3.95827
YGL207W	0.0826684	0.620738	-1.17694	0.176358	-0.62852	-1.03705	-0.805465	0.00483817	-0.0742282	2.70063	-1.0321	1.0321	-0.388905	0.388905	-0.92599	0.92599	NA	NA	NA	1.79877	-1.79877	1.74195	-1.74195	-1.39656	-1.01348	-1.6946	3.07952	-1.40423	1.40423	-2.64081	-1.04924	3.28972	-0.228046	1.44007	-0.530665	0.344184	0.274571	-1.98326	0.788407	-0.788407	NA	-1.45899	1.45899	1.53495	-0.0205814	-0.63653	-1.16817	0.346709	-1.05336	-0.4796	-0.298065	0.886457	0.294244	-0.0893484	0.369609	-0.245051	-0.0525931	NA	0.229874	-0.229874	-1.44847	0.791126	-0.132661	0.692906
YGL208W	-1.0494	1.80483	-0.700354	-0.128476	-1.84302	1.1367	2.01447	-0.262868	-1.55741	0.570177	0.353238	-0.353238	-0.0230342	0.0230342	-0.509477	0.509477	NA	NA	NA	-1.0453	1.0453	-1.60021	1.60021	0.682763	1.00598	-0.39846	-1.10886	-0.622876	0.622876	0.561638	-0.212679	-0.3191	-0.384123	-1.36462	-2.52352	-0.162982	2.40056	0.975605	0.144049	-0.144049	NA	0.598715	-0.598715	-1.77907	3.13763	0.0427963	-0.722779	0.663434	1.43552	-0.376329	0.363124	-0.482043	-1.17943	0.620883	-0.918771	0.609637	-0.252026	NA	-0.70294	0.70294	-1.75649	-0.330191	2.27084	0.0372351
YGL209W	1.41742	1.48003	-1.14551	-1.79688	0.443687	-0.295953	-0.369004	0.705114	0.145793	-0.581171	0.233621	-0.233621	-3.6024	3.6024	-0.509477	0.509477	NA	NA	NA	-2.12158	2.12158	-0.141251	0.141251	-0.0816573	0.158048	1.00684	-0.731376	0.866283	-0.866283	0.87078	-0.475485	-0.369047	0.202036	-0.127879	-0.091251	0.310563	-0.107219	-0.293638	1.38403	-1.38403	NA	2.18887	-2.18887	0.0448729	-1.12273	-0.606292	1.28237	-1.78135	2.41633	-0.235841	-0.614203	-0.357264	0.818077	-1.42497	1.90242	-0.212583	-0.110709	NA	-0.156406	0.156406	1.65943	-1.24873	0.370056	-0.665007
YGL210W	1.36962	-1.11112	-0.0383481	-0.304431	0.834423	-0.620608	0	0	0	0.882603	1.96413	-1.96413	0.441306	-0.441306	-0.149278	0.149278	NA	NA	NA	0.551886	-0.551886	1.35461	-1.35461	-1.34573	0.669022	0.881158	0.0894855	-0.08419	0.08419	0.655012	0.83618	-1.30039	-3.06552	1.05784	-2.52352	-1.24459	1.79544	0.827678	0.0779247	-0.0779247	NA	0.535507	-0.535507	0.852012	-3.7472	0.520996	-0.521232	-0.741119	2.37842	0.420333	-0.0331967	-0.252871	-1.20056	-0.147629	1.89844	0.791321	-1.84991	NA	1.8901	-1.8901	2.05075	-3.38555	1.00031	-1.13361
YGL211W	0.0640347	0.130931	1.4556	-1.14002	1.48502	0.115336	-2.06428	-1.87913	-1.55741	-0.0427717	-0.42449	0.42449	1.61799	-1.61799	1.7196	-1.7196	NA	NA	NA	-0.969309	0.969309	-1.88479	1.88479	0.554125	1.90118	-1.06439	-1.27212	0.722643	-0.722643	-1.52467	1.43325	0.143645	-0.937444	-2.52721	1.40967	0.0271994	3.9576	-0.239298	-0.296293	0.296293	NA	-1.58893	1.58893	-1.09812	2.13676	-0.104327	-0.560281	-0.0308548	-0.733476	0.227606	0.110093	0.633337	-0.235179	-0.467065	-0.837318	1.2403	0.260232	NA	-0.0462831	0.0462831	1.03363	0.189044	1.29172	-2.0003
YGL212W	0.870383	-0.0117477	-0.760485	-0.304431	-2.25723	0.352086	2.46721	0.78094	-0.315715	0.698321	2.18621	-2.18621	0.127451	-0.127451	3.26787	-3.26787	NA	NA	NA	-1.54248	1.54248	-1.49348	1.49348	2.14968	-1.19489	0.881158	-1.42455	0.590036	-0.590036	0.236643	1.61775	-1.6057	0.502906	-1.36576	0.711314	0.0271994	0.555134	0.266639	-2.71374	2.71374	NA	0.463763	-0.463763	0.222367	1.36242	-0.104327	-1.20293	-0.442478	0.720589	-0.531914	-4.43704	1.28945	0.1664	0.958344	-0.357567	1.11241	-1.40714	NA	-0.781207	0.781207	-0.385667	-1.35441	1.58793	0.205084
YGL213C	-0.0322727	0.312874	-3.19896	0.912624	1.44544	-0.775915	-0.0207143	0.131785	0	-0.792005	-3.77802	3.77802	-1.16852	1.16852	1.09338	-1.09338	NA	NA	NA	0.175726	-0.175726	1.08678	-1.08678	0.559929	-0.556561	-1.23925	0.849001	-0.551471	0.551471	-1.58777	1.08325	0.549184	0.674067	2.51814	-0.830114	-1.42203	-0.707229	-0.939132	0.708856	-0.708856	NA	-2.45253	2.45253	-0.45373	-0.39873	0.893037	0.156118	-0.0152236	-0.637105	0.183497	0.643173	-0.714524	0.490542	0.754503	-1.0255	-0.789649	0.74567	NA	0.321724	-0.321724	-0.37809	1.34217	0.370056	-1.0927
YGL215W	-1.14201	-0.466694	0.329739	1.2686	0.780818	-0.131351	0.398818	0	0.899258	-2.42087	0.479056	-0.479056	-0.278855	0.278855	0	0	NA	NA	NA	0.142927	-0.142927	-1.09092	1.09092	-1.11113	0.848887	-0.165816	0.381508	-0.57724	0.57724	1.06017	-0.428977	-0.581404	-1.24191	0.062889	-0.627329	0.361866	-0.344231	1.51442	-0.872969	0.872969	NA	1.20463	-1.20463	-1.14868	-0.480403	-0.32403	1.81523	0.961201	-1.7875	-1.7613	0.109891	1.15186	1.04767	-1.63679	-0.857722	0.561939	1.93269	NA	-1.24736	1.24736	-0.701858	-0.0175202	-1.05344	1.46487
YGL216W	-1.05964	1.7486	-0.0606336	-0.481348	-0.603114	-0.16924	0.757248	-0.6426	1.22998	0.23986	0.611826	-0.611826	1.50523	-1.50523	1.14386	-1.14386	NA	NA	NA	-0.820884	0.820884	-0.546834	0.546834	-0.843796	0.425915	0.460543	0.0653126	1.45668	-1.45668	2.82353	-0.296391	-2.29557	1.22097	-1.70058	-1.19241	0.894906	1.43426	-0.704348	0.936061	-0.936061	NA	-2.01527	2.01527	-1.31799	2.38042	2.22368	-2.06437	-1.19544	0.437742	1.7732	0.535351	0.996834	-1.86412	0.483334	-0.350947	2.2507	-1.81843	NA	0.525373	-0.525373	1.28937	0.0491698	1.64334	-2.40911
YGL219C	-4.75421	0.577923	-3.19896	2.01174	-1.28447	1.27304	0.492774	0.705114	1.20237	-1.14812	1.23702	-1.23702	-0.687883	0.687883	0.625011	-0.625011	NA	NA	NA	-1.20513	1.20513	-1.09582	1.09582	1.36136	-0.393548	0.325653	-1.05019	-1.11258	1.11258	1.58397	-0.30371	-1.16571	1.41152	-1.81188	-0.239712	0.818872	-0.798821	0.819433	-0.95482	0.95482	NA	0.458549	-0.458549	-0.459876	1.08172	0.180574	-0.503951	1.08924	0.509183	-0.149619	1.36084	-1.94183	-0.479984	1.48648	0.427185	1.18012	-2.50444	NA	1.8901	-1.8901	1.80162	-1.17676	1.0263	-1.37682
YGL220W	0.511951	0.920872	0	-0.756115	-1.22482	0.225157	0.628323	2.05372	0	-0.118476	0.276266	-0.276266	0.638054	-0.638054	0.982626	-0.982626	NA	NA	NA	-1.38387	1.38387	-0.65411	0.65411	-0.125397	-4.08215	0	1.4008	-0.44044	0.44044	0.367678	-0.966621	0.551736	1.52883	-4.09624	1.26143	-4.14939	0.602504	0.47786	-0.826705	0.826705	NA	-0.363138	0.363138	-3.9567	1.17134	1.39214	-4.91168	0.0958207	1.94034	-2.84964	1.21461	-0.419904	-0.977094	0.708689	-3.26863	0.0212396	0.468112	NA	1.17892	-1.17892	-0.960618	-0.882987	3.14568	-1.33848
YGL221C	0.414913	-0.176868	-3.19896	0.912624	-0.47547	-0.867829	-2.06428	0	0.899258	2.19023	1.51062	-1.51062	2.2545	-2.2545	1.38964	-1.38964	NA	NA	NA	1.55929	-1.55929	-1.02807	1.02807	0.117952	2.12163	-0.7931	-1.30685	0.834437	-0.834437	-0.977764	0.404801	0.541248	-0.808081	-1.94286	1.37831	1.42497	-1.05293	1.74361	-1.16914	1.16914	NA	1.54776	-1.54776	0.222367	-0.39873	-3.00484	0.865203	-0.442478	3.33653	0.112369	-4.43704	-1.16536	-0.369852	-1.23406	-0.468777	0.324549	1.36869	NA	1.60852	-1.60852	2.42601	0.583616	-1.47069	-1.33827
YGL222C	-1.13762	0.781997	-0.0271162	0.473731	-1.43956	1.57912	0.507396	0	0	0.706539	1.20678	-1.20678	-3.6024	3.6024	0	0	NA	NA	NA	-1.21632	1.21632	-0.596023	0.596023	-1.00732	2.01461	-0.331334	-0.605905	0.590036	-0.590036	1.48827	0.710637	-3.60266	0.012214	-0.516301	0.223244	-1.13293	1.93308	0.168637	0.921727	-0.921727	NA	0.858967	-0.858967	0.744623	-1.01814	-0.71579	0.566837	-1.57396	-0.856997	1.70757	0.0394296	0.443228	0.401227	-0.569697	-1.12597	0.143036	1.4368	NA	-3.68002	3.68002	0	0	0	0
YGL223C	-1.00379	1.00682	2.9001	-3.70594	-0.970972	-1.06796	0.210367	1.50534	1.98256	0.270872	0.499554	-0.499554	-1.43674	1.43674	-0.783496	0.783496	NA	NA	NA	-0.054499	0.054499	-0.95838	0.95838	0	0.991523	0	0.127169	-0.372808	0.372808	0.636837	0.0099356	-0.581404	0.386868	0.167471	0.741518	0.594846	-0.839085	-1.13807	-0.0801064	0.0801064	NA	0.846711	-0.846711	1.23747	-3.7472	-0.71579	0.566837	-0.0479472	-0.446871	1.69489	1.52527	-1.56204	-0.723465	-1.40681	0.556885	0.458982	0.565177	NA	-1.06077	1.06077	-0.273229	0.416416	0.485783	-0.508535
YGL224C	1.23324	-0.343841	-0.636495	-0.458925	-0.138343	1.15325	-2.06428	0	0.803331	-0.460838	1.51657	-1.51657	-1.33849	1.33849	0.114862	-0.114862	NA	NA	NA	1.35468	-1.35468	-0.643067	0.643067	0.902962	-0.26751	1.2847	-1.37815	1.54222	-1.54222	0.71265	-0.0860323	-0.56633	-1.41852	-1.44549	-0.748116	1.74523	1.0073	0.695687	2.15481	-2.15481	NA	0.0720505	-0.0720505	0.915947	-3.7472	0.594457	-0.261875	-0.213496	-0.622458	1.00787	0.371336	-0.41253	-0.0961905	1.8597	-0.735753	-0.0751774	-1.14808	NA	-0.70294	0.70294	-0.759289	-0.652095	1.31251	0.0991871
YGL225W	-1.4154	0.676387	-1.25923	1.6413	-0.247631	-3.3845	0	0	0	2.75863	2.53714	-2.53714	0.174215	-0.174215	-3.05953	3.05953	NA	NA	NA	1.10065	-1.10065	0.486023	-0.486023	-1.60042	-0.431931	-0.910347	2.32148	-2.93236	2.93236	-1.91016	-0.101795	1.86295	-0.362471	-0.809724	-0.239712	2.16509	-0.312936	-1.0312	-2.61805	2.61805	NA	1.73523	-1.73523	0.222367	-3.7472	-0.104327	0.865203	-0.299456	-3.51344	1.42369	0.219857	-1.92293	2.32383	-1.44621	0.954318	-1.10113	1.44273	NA	0.734906	-0.734906	-1.88644	1.33101	-0.538504	1.16702
YGL226C-A	-0.672446	0.638498	-3.19896	0.662503	0	0	0	0	0	0	0	0	5.90438	-5.90438	0	0	NA	NA	NA	-0.062152	0.062152	-0.596023	0.596023	-4.48385	1.0919	0	0.641175	0.417218	-0.417218	-5.31293	0.416891	0.970086	-3.06552	2.12001	0.568637	-0.58164	-0.130264	-3.47004	0.432867	-0.432867	NA	1.21476	-1.21476	9.16395	0	0	-4.91168	0.346467	0.588358	-0.686848	-0.16399	-0.73131	0.571432	0.156814	-0.270648	-5.48567	0.790216	NA	1.47489	-1.47489	0.45274	1.4256	-3.55107	-0.548071
YGL226W	1.80821	-3.13734	1.56754	-3.70594	-1.30321	0.445527	2.41769	0	2.09924	-2.42087	1.25152	-1.25152	-3.6024	3.6024	0	0	NA	NA	NA	0.285221	-0.285221	-0.677677	0.677677	0.577914	0.804167	-0.229719	-0.967232	0	0	1.16735	-0.506874	-0.630669	1.05371	1.06999	-2.52352	-4.14939	0.581563	0.401655	-0.450106	0.450106	NA	0.858967	-0.858967	-1.12934	1.11241	1.47298	-0.735682	-4.93015	0.837071	0.503935	0	-5.90575	1.04308	-5.33329	-0.443285	1.99934	0.468112	NA	-0.497053	0.497053	2.07232	-3.38555	-0.351551	-0.548071
YGL227W	-0.523291	-1.03342	1.27224	0.546859	-0.153431	1.16554	-0.486611	-0.268888	-1.55741	0.125981	-0.545552	0.545552	0.450696	-0.450696	0.2915	-0.2915	NA	NA	NA	0.69869	-0.69869	1.19358	-1.19358	0.876148	-0.963445	0.887997	-0.55017	0.673318	-0.673318	-0.145195	-0.138723	0.252242	-1.05493	1.58598	-1.34853	0.718	-0.319232	-0.715346	-0.267538	0.267538	NA	-1.22251	1.22251	0.221612	-0.758971	-1.30314	1.35083	-0.125224	-0.00885834	-1.48105	-2.30194	1.62898	1.70855	1.19524	-1.38525	-1.20771	0.947529	NA	-0.821627	0.821627	-0.328636	-1.4689	1.74598	0.0679426
YGL228W	-0.733841	-1.16499	0.333053	1.4814	-0.321697	-1.69188	0.125043	1.89441	-1.55741	1.75207	0.432627	-0.432627	2.24437	-2.24437	-0.258558	0.258558	NA	NA	NA	-1.72168	1.72168	-2.10752	2.10752	-0.0117588	1.41816	-0.853393	-0.562863	-0.762865	0.762865	-0.00638692	0.644544	-0.560549	-0.179166	0.543871	-2.52352	0.439203	0.867514	-0.891274	-0.802614	0.802614	NA	0.669821	-0.669821	-0.650179	-0.125203	-3.00484	1.42874	-2.14909	-0.919214	1.67136	1.84854	0.332565	-0.159514	-0.0893484	-0.698648	1.00979	-0.0525931	NA	1.47814	-1.47814	-0.923064	1.63015	0.144985	-0.693016
YGL229C	-0.160858	1.1483	-0.531282	-0.496424	-0.751783	0.277119	0.237746	0.451867	-0.0322631	0.295166	-1.14781	1.14781	0.72206	-0.72206	-0.92599	0.92599	NA	NA	NA	-0.707772	0.707772	-0.647875	0.647875	2.09529	0.695665	-1.3166	-1.40212	-0.661935	0.661935	-0.921407	-1.94749	2.52872	-0.977944	-1.14262	0.263175	1.21777	0.121449	0.613001	1.26201	-1.26201	NA	-0.443295	0.443295	-0.689929	-0.824862	-0.312749	1.5959	0.59451	-0.59351	0.160855	-0.626124	0.679855	-0.405383	0.159781	1.16025	-1.06724	-0.366717	NA	-2.14726	2.14726	-0.724063	1.21987	-0.928594	0.363537
YGL230C	-0.0519695	0.394201	0.239714	-0.44864	0.552122	-0.092879	0	0	1.57315	-2.42087	-0.427726	0.427726	-0.886748	0.886748	1.00319	-1.00319	NA	NA	NA	3.85714	-3.85714	-0.923884	0.923884	1.2461	1.40223	0	-4.03282	-2.93236	2.93236	-0.847284	-0.716828	1.37191	1.87747	-0.234894	0.0857576	-1.3486	-3.28422	1.42365	1.34547	-1.34547	NA	-1.46603	1.46603	1.57295	-3.7472	0	-0.521232	-0.576514	0.111565	1.60165	0.262574	-5.90575	-0.068017	1.06788	-0.244481	0.397351	-1.09867	NA	0.0589469	-0.0589469	-4.33998	-0.0087601	-3.55107	1.64936
YGL231C	0.706569	-0.596646	-0.417191	0.124416	-0.866079	1.28245	1.3155	0	0	0	0.09261	-0.09261	-0.398855	0.398855	0	0	NA	NA	NA	1.21214	-1.21214	0.699747	-0.699747	1.75677	-0.858459	-3.18488	-0.0040907	0.417218	-0.417218	-0.671048	-0.514501	1.04818	1.21672	0.875625	2.0769	-0.842871	-3.28422	-3.47004	1.34547	-1.34547	NA	0.119119	-0.119119	-0.298834	0.195011	-0.318265	0.389167	0.263978	-3.51344	0.877712	-0.529674	0.147155	0.31488	1.99034	-1.03875	-5.48567	-0.0782829	NA	0.371495	-0.371495	1.31899	-0.384455	0.592534	-1.23506
YGL232W	0.254081	1.52494	-0.0271162	-1.45052	0.184372	-1.23585	0.0507509	-1.87913	0	2.20783	-1.22636	1.22636	0.973116	-0.973116	-1.18638	1.18638	NA	NA	NA	0.0693309	-0.0693309	0.990909	-0.990909	0.557473	-1.12043	1.75587	-0.731376	-0.44044	0.44044	-1.20948	1.23086	0.0259698	-0.0720126	0.910149	-0.242203	0.359	-0.96197	-0.515125	1.1036	-1.1036	NA	-0.160226	0.160226	-0.889533	1.56881	-3.00484	0.400814	-0.815314	-0.622458	-0.351097	0.371336	0.261868	1.0307	1.76706	-1.12597	0.927763	-1.37834	NA	-1.42126	1.42126	-0.0474035	-1.02143	1.2944	-0.17085
YGL233W	1.35449	-1.50879	0.536017	-0.30793	1.35242	-0.227506	-2.06428	-1.87913	0.691421	-0.0978388	-1.54664	1.54664	-0.914126	0.914126	-0.485229	0.485229	NA	NA	NA	0.565177	-0.565177	0.939532	-0.939532	1.41044	0.239932	-0.535525	-1.02505	1.54222	-1.54222	0.653951	-1.26814	0.530826	-1.20753	2.191	-0.289048	0.371936	-0.938472	-1.08907	0.898459	-0.898459	NA	-1.64756	1.64756	0.894842	-1.06693	-0.551251	0.298943	-0.921091	0.794231	1.16245	0.154229	0.387193	-1.11077	3.2639	-1.66781	0.286072	-1.97453	NA	-2.35604	2.35604	-1.02822	1.22996	-0.364542	0.151511
YGL234W	-1.84692	1.10532	-1.40071	1.74167	1.74018	-1.74775	-2.06428	-0.510992	-1.55741	1.6512	0.242227	-0.242227	-0.00361813	0.00361813	-1.00335	1.00335	NA	NA	NA	0.911288	-0.911288	1.86809	-1.86809	-2.84599	-2.70377	-0.494918	4.82607	0.473536	-0.473536	-2.29131	1.34189	0.94599	-0.61258	-0.82281	1.04213	1.442	-1.41351	0.425776	-2.24694	2.24694	NA	2.10403	-2.10403	1.17735	1.94044	-3.00484	-1.14415	0.692934	-1.07813	0.972133	-0.807394	-2.07863	1.78522	-0.977635	4.06205	-1.57321	-1.53253	NA	1.47814	-1.47814	-1.62018	1.96496	0.714074	-0.833299
YGL235W	1.63288	-1.27087	0.339007	-0.634473	0.139372	0.225157	0	2.05372	0	-2.42087	0.872154	-0.872154	0.781453	-0.781453	0.7217	-0.7217	NA	NA	NA	-5.07775	5.07775	0.699747	-0.699747	-0.00831469	0.186413	1.78464	-1.33816	1.76768	-1.76768	-0.178173	1.49084	-1.16552	-1.21485	-1.42103	-0.242203	1.28853	1.00555	0.753443	-1.95351	1.95351	NA	1.57862	-1.57862	0.744623	1.60944	0.0302616	-1.84404	-0.331423	1.55048	-0.44422	1.83283	-1.10453	-0.781769	-0.40449	1.01215	-0.558366	-0.0782829	NA	-0.35147	0.35147	0.340293	0.481316	-1.25486	0.409616
YGL236C	1.31934	-1.54589	1.20209	-0.69269	-1.3097	-0.0987742	-2.06428	1.20206	3.30686	0.326557	0.996091	-0.996091	1.57804	-1.57804	1.09338	-1.09338	NA	NA	NA	-2.30597	2.30597	0.352869	-0.352869	-0.595567	1.971	0.892443	-1.67644	0.21055	-0.21055	-1.06769	1.74356	-0.58136	0.658271	-2.23622	2.89693	0.226765	1.83933	-1.74436	-1.28651	1.28651	NA	0.648501	-0.648501	-1.67738	3.02995	0.233918	-0.864979	-1.4684	1.96349	1.34797	-0.0964803	-1.59737	0.276469	0.633228	0.201232	-0.274444	-0.58571	NA	1.46385	-1.46385	-0.923064	3.11355	1.73258	-3.0465
YGL237C	1.13061	-0.567357	0.479429	-0.89728	-1.18919	-1.06265	3.84894	-0.0561184	1.42091	-0.985391	-0.349237	0.349237	-0.278855	0.278855	0	0	NA	NA	NA	-1.59353	1.59353	-0.299514	0.299514	0.394193	-0.360638	1.24159	-0.880222	-1.11258	1.11258	2.00461	-0.0544116	-1.68275	-0.284037	-0.377176	-2.52352	2.14905	-0.691395	-0.826591	1.21094	-1.21094	NA	-0.642591	0.642591	-0.164787	0.0744508	-0.147541	0.220784	0.377778	-0.511617	-0.506817	-0.932217	1.02796	0.22139	0.60967	-0.573818	0.223673	-0.259308	NA	0.720601	-0.720601	-4.33998	-0.532634	0.38387	1.32626
YGL238W	1.72452	-0.324083	-1.14008	-0.600675	2.00212	-0.82969	-2.06428	0.0923156	-1.55741	-0.236951	-0.941237	0.941237	-1.63763	1.63763	-3.05953	3.05953	NA	NA	NA	0.565177	-0.565177	1.7511	-1.7511	-1.49797	-1.24192	0.786141	1.75675	-1.08891	1.08891	-2.6804	0.701987	1.84167	-0.218767	0.833656	-2.52352	2.40371	-1.45999	-0.825896	1.08996	-1.08996	NA	-1.14834	1.14834	-0.16855	-1.88346	-0.587567	2.17104	0.824757	-1.37258	1.75542	-1.05935	-0.0336737	-0.474239	0.870711	-0.355132	0.480866	-0.888554	NA	-0.672331	0.672331	0.488672	-0.877128	-0.450433	0.679281
YGL240W	1.08345	-3.13734	2.62274	-1.1643	-1.30321	2.93892	-2.06428	0	0	-0.460838	0.276583	-0.276583	0.623411	-0.623411	-0.149278	0.149278	NA	NA	NA	-1.10563	1.10563	-2.01417	2.01417	0.577914	0.0201515	2.40065	-1.91385	-1.16925	1.16925	0.47467	0.0729343	-0.490456	0.261867	-1.27438	0.48056	0.402793	0.10965	0.48086	0.0310807	-0.0310807	NA	-0.160226	0.160226	-0.0629043	-0.949217	0.127685	0.755292	-0.605121	0.357989	-0.852271	0.569358	0.513993	0.214307	0.435613	1.09836	-0.122735	-1.21669	NA	-0.0327271	0.0327271	-4.33998	0.346021	3.58907	-1.70181
YGL241W	1.022	-0.163295	1.09319	-1.53962	0.260741	-0.0365431	2.21216	-1.87913	-1.55741	-0.492642	-1.78723	1.78723	-2.50409	2.50409	-0.685997	0.685997	NA	NA	NA	-0.974271	0.974271	0.883168	-0.883168	1.84173	0.0284985	-0.324872	-1.36787	-0.762865	0.762865	0.931055	-0.427249	-0.462973	0.39632	0.604517	-0.554778	0.413658	-1.29122	-0.16126	3.00988	-3.00988	NA	0.315159	-0.315159	0.604886	0.775658	0.327789	-1.46426	0.736241	-0.267885	-1.07312	-1.23884	0.520257	0.812511	1.05863	-1.45947	0.562136	-0.166063	NA	0.874417	-0.874417	1.36336	-0.608714	-1.06909	0.221789
YGL242C	-0.473885	-0.78568	1.91984	-0.215265	1.55917	-0.298496	0	0	0	-2.42087	0.730931	-0.730931	-0.538465	0.538465	-3.05953	3.05953	NA	NA	NA	0.766967	-0.766967	-0.47752	0.47752	0.0639903	-1.04021	0.325653	0.600334	-2.93236	2.93236	-0.547908	-1.08438	1.44083	-1.16585	1.0626	0.733568	-0.936537	1.10307	-0.444898	-1.13529	1.13529	NA	-5.08593	5.08593	0.526528	-3.7472	0.0213982	0.400814	-0.706966	-0.0134477	0.533489	-4.43704	1.33066	-0.261525	-0.891386	0.474107	-5.48567	1.22144	NA	-0.35147	0.35147	-0.739503	-0.662739	0.198654	1.015
YGL243W	1.23324	-0.343841	0.138598	-0.965931	-0.321697	0.529723	-0.628508	-0.473607	0.842892	0.129315	-1.86227	1.86227	-1.60171	1.60171	0.54167	-0.54167	NA	NA	NA	1.55929	-1.55929	-1.45391	1.45391	0.552196	-0.902955	-0.853393	0.849573	-0.389949	0.389949	2.33728	-1.29854	-0.996454	0.462879	0.13674	1.03742	-0.653307	0.608119	-1.07552	1.57688	-1.57688	NA	0.0446134	-0.0446134	0.789792	0.0744508	-0.840073	-0.288792	0.0408723	1.2432	-1.02733	1.60089	0.28801	-1.39997	-0.312822	-0.113613	0.663684	-0.087523	NA	-1.06077	1.06077	0.074641	-0.368307	1.43779	-0.945909
YGL244W	1.53222	-0.115467	-1.22272	-0.509779	-0.117067	1.16044	-1.15354	0.228259	-1.55741	0.310178	-0.0396213	0.0396213	0.0952582	-0.0952582	-3.05953	3.05953	NA	NA	NA	1.04447	-1.04447	-2.04679	2.04679	-1.13383	-0.378316	1.81684	0.0312211	-0.826566	0.826566	-1.47168	1.02472	0.541248	0.747993	-0.901607	-0.803512	1.50362	-1.53046	0.554269	1.0106	-1.0106	NA	-0.988645	0.988645	-1.84044	0.195011	-3.00484	2.63569	-1.47444	-0.0850623	0.085824	-0.874225	-0.0182983	1.97131	-0.691292	0.827271	-0.851381	0.58725	NA	2.01132	-2.01132	-0.573936	0.589489	-0.360397	0.292893
YGL245W	-3.22885	0.460538	-1.86297	4.27251	1.92829	-1.84975	-2.06428	-1.87913	-1.55741	2.32124	2.151	-2.151	-0.29533	0.29533	-1.18638	1.18638	NA	NA	NA	3.85714	-3.85714	3.04197	-3.04197	-0.812456	-0.463341	-3.18488	2.46919	2.54616	-2.54616	-2.94308	1.50237	1.65128	-0.920538	0.698535	-1.2702	4.09623	-2.00074	-2.13893	-3.62253	3.62253	NA	3.38486	-3.38486	2.751	-1.3424	-3.00484	-0.503951	-0.855771	-0.681073	0.827727	-1.04996	-1.26858	2.37503	-2.75459	2.13959	-1.7163	2.58893	NA	2.03586	-2.03586	-2.57064	3.98502	-1.33363	0.471036
