## Supplementary Tables for "Synonymous codon usage defines functional gene families" (part 12 of 17)

### Sheet: Table S1B (continued)
Table S1B. Z values for codon biases in the 5,797 ORFs of Saccharomyces cerveisiae S288C reference strain.
YGL246C	1.19304	-1.19587	-0.817295	0.478797	0.231122	-0.400935	-2.06428	-1.87913	1.13608	1.17048	-1.08808	1.08808	-0.127232	0.127232	-0.485229	0.485229	NA	NA	NA	-0.334488	0.334488	0.830443	-0.830443	1.05728	-1.60454	2.03514	-0.85688	-1.2683	1.2683	2.03098	-1.19686	-0.801343	-1.5382	0.438301	-0.830114	-0.0220363	0.298541	1.42731	-0.187903	0.187903	NA	-1.25789	1.25789	0.915947	-0.615994	-0.318265	-0.261875	0.63706	-0.62673	-0.126803	0.881266	-0.212527	-0.452974	-0.522194	-1.18637	0.766357	0.989035	NA	-0.78591	0.78591	0.784169	-1.58021	0.485783	0.385658
YGL247W	-0.073496	-1.27087	1.15362	0.468927	-1.56378	1.07592	0.98191	0.131785	0	0.670739	0.676711	-0.676711	-3.6024	3.6024	1.39338	-1.39338	NA	NA	NA	-0.942156	0.942156	-0.100947	0.100947	1.76225	0.371849	-3.18488	-1.12526	-2.93236	2.93236	2.97654	-3.74018	-0.56633	-3.06552	-0.127879	0.87828	-0.197992	0.613425	1.0641	1.66045	-1.66045	NA	0.403542	-0.403542	0.455987	-3.7472	0.328038	0.12747	-0.213496	0.93494	-0.994916	-0.466149	0.927434	-0.0961905	-0.712483	-0.270648	0.187379	0.790216	NA	-0.156406	0.156406	0.648899	-3.38555	0.0325666	0.723753
YGL248W	-0.80752	-0.330002	0.699217	0.592225	-0.303131	-0.28709	1.79743	0.065277	0.423196	-0.860573	0.276583	-0.276583	1.81556	-1.81556	1.04483	-1.04483	NA	NA	NA	-0.739139	0.739139	-1.15679	1.15679	2.63391	-0.88087	0.631052	-1.949	-1.45011	1.45011	3.58817	-1.36572	-2.18048	0.829795	1.05898	-0.309059	-0.740923	-0.885974	-0.226159	-1.77279	1.77279	NA	-0.574171	0.574171	-0.350477	0.5949	1.80266	-1.38351	-0.212	1.26623	1.02376	-4.43704	-0.130035	-0.34566	-0.875735	0.543848	-1.04698	1.17494	NA	1.28522	-1.28522	0.53411	-0.330191	-1.6421	1.30504
YGL249W	0.8619	0.161905	0.415197	-1.21445	0.0795398	-0.133683	0.0203681	-0.547053	0.740195	-0.0247479	-0.402917	0.402917	-1.16344	1.16344	1.7196	-1.7196	NA	NA	NA	0.806727	-0.806727	0.214125	-0.214125	1.19451	1.53178	0.261895	-2.28006	-0.36759	0.36759	0.598733	-0.606665	-0.00530548	-0.268651	0.521024	0.532298	-1.73432	-0.304239	1.84494	1.15868	-1.15868	NA	-1.3388	1.3388	0.240096	-1.01814	-0.71579	1.09579	1.95262	-0.590806	-1.06479	-1.51084	0.605785	0.0447393	-1.31579	1.05928	1.35616	-0.628302	NA	-0.905565	0.905565	2.08807	-1.32548	-0.441394	-0.325093
YGL250W	-1.25645	-0.17733	-0.139024	1.46615	-1.62888	-0.131351	0.398818	0.54857	0.899258	1.4085	1.97882	-1.97882	-0.269898	0.269898	0	0	NA	NA	NA	-0.0878962	0.0878962	0.408604	-0.408604	-0.331684	0.818773	1.45715	-1.30503	0.202187	-0.202187	1.99027	-1.37459	-0.566635	-3.06552	-0.628926	0.601672	2.01104	0.262937	-0.582175	0.612167	-0.612167	NA	-0.513554	0.513554	-0.189668	2.34268	0.0213982	-4.91168	-0.442478	1.43297	-1.12023	0.975841	0.0389412	-0.369852	-0.611612	-0.93248	1.76451	0.0769883	NA	-0.781207	0.781207	-0.956228	0.941274	1.58793	-1.26084
YGL251C	2.91135	-2.25063	1.94579	-2.04088	-0.65517	0.815523	0.938391	0.680595	-0.0164475	-1.15211	-1.53138	1.53138	-0.381828	0.381828	0.504245	-0.504245	NA	NA	NA	-0.0220208	0.0220208	-0.281396	0.281396	1.62392	0.0450602	1.60877	-2.42758	-1.13535	1.13535	2.39398	-1.9135	-0.475054	1.04263	-0.235453	0.0388774	-1.01808	0.124956	0.454732	3.25645	-3.25645	NA	-1.47926	1.47926	0.859784	-0.176321	-0.905413	-0.126825	2.74352	-0.779684	-1.51962	-1.75606	1.24046	-0.574682	2.46359	-0.422232	-0.412802	-1.73728	NA	-0.471833	0.471833	1.52652	-1.88382	-1.49091	1.52855
YGL252C	-0.272772	-1.10318	0.713808	0.746142	0.786722	-0.951518	-0.413455	0.483523	-1.55741	0.717604	1.27396	-1.27396	-2.13625	2.13625	0.162439	-0.162439	NA	NA	NA	0.715998	-0.715998	0.823245	-0.823245	-0.0185922	-0.703734	-1.14451	1.34329	-1.45011	1.45011	0.52883	-1.74462	1.08403	2.10743	0.238363	-2.52352	-2.05692	-1.48907	2.8638	1.18368	-1.18368	NA	-1.09619	1.09619	0.443721	-0.304706	-1.051	0.550365	-1.13208	-0.680768	0.119985	-0.371356	1.52934	0.400932	0.879199	-1.38832	1.02738	-0.381923	NA	-2.01424	2.01424	1.46177	-1.53607	-0.744511	0.656896
YGL253W	-2.58483	1.38712	-3.19896	3.19633	2.16544	-1.56503	-2.06428	-1.87913	-1.55741	0.884078	1.52618	-1.52618	1.51421	-1.51421	-3.05953	3.05953	NA	NA	NA	3.85714	-3.85714	1.3765	-1.3765	-2.41281	-1.8955	-3.18488	4.56833	1.09052	-1.09052	-2.67633	2.68552	0.780281	-0.464171	-1.36576	-2.52352	4.92498	-3.28422	-3.47004	-2.41368	2.41368	NA	2.81896	-2.81896	4.05962	-3.7472	-3.00484	-2.45508	-1.81112	-3.51344	3.1232	-4.43704	-5.90575	3.1874	-5.33329	2.02291	-5.48567	3.14556	NA	4.20276	-4.20276	-4.33998	-0.0195882	-1.73033	3.43892
YGL254W	1.89462	-0.65461	1.16604	-3.70594	1.29284	-1.06796	0.210367	-1.87913	0.715418	-0.554007	-1.57339	1.57339	0.687815	-0.687815	-0.298557	0.298557	NA	NA	NA	1.55655	-1.55655	-1.37064	1.37064	1.18025	0.158048	0.213836	-1.24482	-0.206223	0.206223	0.848446	-1.08438	0.232383	-0.0720126	-0.037252	0.666157	-1.47983	-0.327217	1.96303	0.456678	-0.456678	NA	0.324243	-0.324243	1.03962	-1.20094	0.468581	-0.433945	-1.41393	2.98214	-1.18966	0.27751	0.951138	-0.898346	-0.997004	0.954318	0.766357	-0.414159	NA	1.31194	-1.31194	0.138402	0.262088	0.316077	-0.587742
YGL255W	0.145627	1.02413	0.0224787	-1.03496	2.48211	-3.3845	-2.06428	-1.87913	0	-0.639538	1.25612	-1.25612	0.874708	-0.874708	-1.00335	1.00335	NA	NA	NA	3.85714	-3.85714	-0.457385	0.457385	-1.05685	-4.08215	-1.51859	3.82399	0.395874	-0.395874	-1.52467	1.43325	0.143645	1.73838	-0.448835	-2.52352	-0.180407	-1.50288	1.58432	-1.11819	1.11819	NA	1.92071	-1.92071	-1.08945	-3.7472	-0.410841	2.44408	0.770209	-0.216974	1.62017	-4.43704	0.0502729	-0.751952	-1.50462	2.14389	-1.07527	0.399084	NA	0.0225655	-0.0225655	-2.02712	-1.19935	0.146447	2.65599
YGL256W	-3.11677	0.703185	-3.19896	4.15201	1.75009	-3.3845	0	0	0	0.0254553	2.84577	-2.84577	0.874708	-0.874708	-1.00335	1.00335	NA	NA	NA	3.85714	-3.85714	2.32983	-2.32983	-1.97439	-4.08215	-0.776555	3.6894	0.433042	-0.433042	-5.31293	2.78911	0.388852	-0.828195	-0.43436	-0.6589	3.49737	-3.28422	-1.12435	-2.29728	2.29728	NA	0.926432	-0.926432	2.71256	-3.7472	-3.00484	-0.656059	-4.93015	-0.622458	1.6539	-4.43704	-5.90575	3.00912	-2.25798	1.90242	-5.48567	2.37099	NA	0.749237	-0.749237	-4.33998	1.2133	-1.6421	2.4814
YGL257C	1.94444	-1.34572	0.235504	-0.806114	-1.36692	0.485295	-0.265481	0.849985	1.34448	0.23091	-1.27152	1.27152	-0.271544	0.271544	0.2915	-0.2915	NA	NA	NA	-1.37081	1.37081	0.455056	-0.455056	-0.212991	1.05216	2.38281	-2.22443	-1.79365	1.79365	1.47171	-2.27735	0.784194	1.10387	-0.676646	-0.336561	-0.242958	0.348904	-0.0193798	0.981614	-0.981614	NA	-1.01173	1.01173	-0.945268	0.182455	0.67327	0.388957	0.774685	-1.0397	-0.552062	-0.283683	1.68487	-0.744248	-1.00681	0.947818	0.374757	-0.110709	NA	-1.50015	1.50015	1.52073	-1.91542	1.00427	-0.413505
YGL258W	-1.16471	-0.574484	-3.19896	2.46816	4.63101	-3.3845	0	0	0	0	2.59463	-2.59463	0.125144	-0.125144	-3.05953	3.05953	NA	NA	NA	0.175726	-0.175726	0.87847	-0.87847	-1.34573	0.669022	-3.18488	1.59386	-2.93236	2.93236	-1.28665	0.108354	1.12732	0.642596	-0.655771	1.21758	0.988533	-3.28422	-0.694136	-6.88522	6.88522	NA	0.252695	-0.252695	1.76738	-3.7472	-3.00484	-0.0634126	-4.93015	1.80446	0.455791	-4.43704	-0.312994	1.20978	-1.00681	1.90242	-1.29298	0.318718	NA	-0.497053	0.497053	-4.33998	0.481316	-1.25486	2.31051
YGL258W-A	2.0206	-3.13734	0	-0.756115	0.646419	-3.3845	0	0	0	0.919463	-0.613071	0.613071	-0.0449834	0.0449834	3.26787	-3.26787	NA	NA	NA	-0.062152	0.062152	0.22145	-0.22145	0.920865	0.0142493	0.508737	-1.07908	0.417218	-0.417218	0.0440371	1.00359	-0.919512	-3.06552	0.0558238	0.93032	0.0121639	-3.28422	1.20033	-1.16789	1.16789	NA	-0.623496	0.623496	-3.9567	0	0	5.75334	0.493988	0.253136	-0.103001	0.402597	0.857906	-3.93848	1.24279	0.506073	0	-3.62529	NA	-0.35147	0.35147	1.86285	-0.0087601	-3.55107	-0.830523
YGL259W	-0.0519695	-0.50518	-3.19896	1.08491	0.0985508	-3.3845	1.3155	0	0	0.624094	-1.45477	1.45477	0.174215	-0.174215	0.36085	-0.36085	NA	NA	NA	-0.0878962	0.0878962	-0.47919	0.47919	1.52493	0.186413	1.78464	-4.03282	0	0	2.20242	-0.716828	-1.42746	-0.371138	-1.02211	0.956238	-0.0551914	-0.751511	1.83387	-0.792816	0.792816	NA	-0.0293628	0.0293628	-0.0363178	-3.7472	0	1.3244	1.7373	-3.51344	0.319172	-0.799104	-1.37803	1.09083	-0.522194	0.415078	1.3867	-0.878012	NA	-0.339779	0.339779	-1.14315	-0.427013	1.00031	0.545684
YGL260W	0.146694	0.451486	0	-0.124283	-1.37924	0.680471	0.920336	0	0	1.30032	-0.613071	0.613071	0.451172	-0.451172	0.114862	-0.114862	NA	NA	NA	0	0	0.22145	-0.22145	0	0	4.57829	0	0.417218	-0.417218	-0.38743	0.710637	-0.283165	-3.06552	-0.166095	0.795766	-0.210833	0.106642	1.00667	0.306083	-0.306083	NA	-1.12354	1.12354	-3.9567	0.241701	0.520996	1.3244	1.01233	0	-2.84964	0.751604	0.221614	-0.306983	3.87074	0	0	-3.62529	NA	-0.35147	0.35147	1.31899	-0.384455	1.47213	-3.58287
YGL261C	-1.69522	1.48678	-3.19896	1.40661	4.63101	-3.3845	0	0	0	0	0.884957	-0.884957	1.81063	-1.81063	0	0	NA	NA	NA	0.285221	-0.285221	4.12039	-4.12039	-4.48385	-4.08215	-3.18488	8.25434	3.73412	-3.73412	-5.31293	2.80633	-1.68275	0.860354	0.61916	0	0.569142	-3.28422	-3.47004	-0.825821	0.825821	NA	4.61393	-4.61393	9.16395	-3.7472	0	-4.91168	-0.706966	-0.0134477	2.17251	-4.43704	-0.419904	-0.261525	-5.33329	2.63703	-0.643913	0.30733	NA	4.20276	-4.20276	-4.33998	1.97212	-0.849101	0.454841
YGL262W	0.207457	-0.331678	0.402798	-0.175763	-0.336208	-0.092879	0	1.24251	0	0.387251	-1.67934	1.67934	-0.0899668	0.0899668	3.26787	-3.26787	NA	NA	NA	-0.769268	0.769268	-1.48028	1.48028	0.391826	-4.08215	2.92761	-1.18313	0.417218	-0.417218	1.75349	-0.966621	-0.772408	-0.878163	-0.234894	1.12538	-0.298163	-3.28422	2.09897	0.266153	-0.266153	NA	0.378661	-0.378661	0.455987	0.0429842	-3.00484	0.12747	0.515154	-0.226359	-2.84964	0.924271	0.166283	0.0919455	1.31069	-3.26863	-0.362894	0.371409	NA	-1.42126	1.42126	0.788313	-0.25769	0.408179	-0.784773
YGL263W	-0.797798	-1.19587	1.95985	0.478797	-0.877123	-0.666839	1.0813	2.26639	0	0.0359992	-2.54225	2.54225	0.29478	-0.29478	0.7217	-0.7217	NA	NA	NA	-0.739139	0.739139	-0.0358047	0.0358047	1.18025	-4.08215	-0.587685	0.865691	1.1492	-1.1492	2.03098	-1.19686	-0.801343	-0.464171	0.124826	2.72261	-2.11042	0.0230047	1.2643	1.2972	-1.2972	NA	0.41191	-0.41191	1.20493	-0.512953	-0.216716	-0.737134	0.373322	-1.41012	0.779412	0.397735	-0.715467	0.445308	-0.447506	-0.445698	-0.725223	1.33724	NA	-0.580978	0.580978	1.05743	-3.38555	-0.416331	1.22555
YGR001C	-0.300985	0.95819	0.598748	-0.938002	1.46622	-0.620608	0	0.77598	0	-2.42087	-0.661674	0.661674	1.49637	-1.49637	-0.783496	0.783496	NA	NA	NA	0.603025	-0.603025	2.10547	-2.10547	1.25486	-4.08215	0.151205	-0.141193	-0.712195	0.712195	0.847468	-0.846309	-0.0129031	-3.06552	0.0966896	0.733568	0.0210686	-0.913265	2.07903	-0.317515	0.317515	NA	-0.151655	0.151655	1.20929	-3.7472	-3.00484	0.400814	-1.6755	-0.956828	2.52907	-4.43704	0.806474	0.61375	0.629637	-1.12597	-0.643913	0.882645	NA	0.724232	-0.724232	-0.459835	0.550056	-3.55107	0.975988
YGR002C	1.00873	-0.567226	0.248023	-0.63056	0.648333	-1.07492	-0.506974	-0.352446	1.01175	0.383071	0.179343	-0.179343	-0.446025	0.446025	0.36085	-0.36085	NA	NA	NA	-1.0074	1.0074	0.500436	-0.500436	1.55348	-0.26751	-3.18488	-0.267493	-0.622876	0.622876	-0.92314	0.882823	0.0600705	-0.840332	-0.257348	2.40776	-2.69568	1.04129	2.31894	0.0885014	-0.0885014	NA	-0.679369	0.679369	-1.27115	0.850618	-0.450095	1.00504	1.39409	-0.806524	-0.821034	1.35778	-1.28963	0.142489	-0.317261	0.693793	1.16153	-1.13724	NA	0.765565	-0.765565	2.58934	-1.02143	0.73403	-1.93313
YGR003W	1.8825	-1.05149	0.248023	-1.05405	-1.18245	-0.227506	1.38863	0.950151	1.55756	-0.621069	-2.48774	2.48774	0.0573604	-0.0573604	1.96737	-1.96737	NA	NA	NA	-0.89113	0.89113	0.857672	-0.857672	2.49418	-0.46926	0.544138	-2.07741	-1.23356	1.23356	1.54847	-2.10764	0.489975	0.965414	-0.29455	1.01002	-1.16366	-1.82653	2.02189	0.748827	-0.748827	NA	-1.41145	1.41145	0.381877	0.483403	0.373963	-1.04246	-0.422646	0.749468	-1.04702	-1.7082	0.941307	1.12841	-1.23848	-0.0221114	1.23883	0.31583	NA	0.117894	-0.117894	-0.230755	-1.19101	1.63678	-0.162537
YGR004W	0.241776	-1.42456	-3.19896	2.09547	-0.460629	1.09223	-0.0292944	2.38015	-1.55741	-1.52202	-1.24319	1.24319	-0.271086	0.271086	0.36085	-0.36085	NA	NA	NA	-0.353886	0.353886	-0.938735	0.938735	1.80481	-1.32945	0.651727	-0.839951	0.834437	-0.834437	1.7246	-0.00454922	-1.54853	1.31141	1.51663	-2.52352	-2.05692	-0.647183	1.22829	0.617018	-0.617018	NA	-1.113	1.113	0.581	-0.646839	-0.897006	0.556235	-0.722563	1.17672	-0.997368	-1.25829	-0.714524	2.10136	2.87575	-1.90127	-0.1508	-1.04348	NA	-1.60198	1.60198	-0.215852	-1.64063	0.908008	0.842565
YGR005C	1.36962	-0.574484	0.697666	-1.25555	-0.533064	1.10968	-2.06428	-1.87913	-1.55741	1.85625	-1.62203	1.62203	-0.538465	0.538465	-0.149278	0.149278	NA	NA	NA	0.353918	-0.353918	-1.011	1.011	-1.19587	-0.987018	1.12545	1.07239	1.8004	-1.8004	-0.251974	-0.643472	0.790325	-0.464171	-0.629503	-2.52352	1.87017	-1.02091	0.769285	-2.516	2.516	NA	0.535507	-0.535507	0.644863	0.0607888	-0.410841	-0.44261	-0.315659	0.353075	1.46158	-0.10244	-0.340856	-0.833982	1.09865	-0.0156351	0.223673	-1.20226	NA	-1.28266	1.28266	-1.35852	-0.230796	-0.166501	1.49486
YGR006W	-1.0494	1.26097	0.801993	-0.628486	-1.95055	0.27576	2.27851	-1.87913	1.98256	0.270872	0.676711	-0.676711	0.869784	-0.869784	0.36085	-0.36085	NA	NA	NA	-0.891723	0.891723	1.42393	-1.42393	-0.00831469	1.00279	-3.18488	-0.0645464	-0.389949	0.389949	0.146589	-1.01375	0.766528	-0.0584818	1.22945	1.79018	-2.28733	0.422147	0.163369	1.64828	-1.64828	NA	0.378661	-0.378661	0.644863	-3.7472	1.30526	-0.44261	-0.916643	0.921679	-0.349863	-0.845428	1.24798	0.00341742	-1.26061	1.89844	-0.722958	0.102949	NA	-3.68002	3.68002	1.07389	-3.38555	-0.499389	0.647344
YGR007W	-1.77696	1.42386	1.64903	-0.458925	-0.877123	1.24543	0.0507509	1.28798	0	-0.71857	0.344124	-0.344124	-1.53939	1.53939	0.428096	-0.428096	NA	NA	NA	-2.12016	2.12016	-0.466521	0.466521	1.1059	-0.327632	1.23877	-1.47399	-1.82053	1.82053	-0.00451624	-1.36701	1.23881	-1.06023	-0.637533	-0.091251	2.2457	-0.808308	-0.293638	1.01575	-1.01575	NA	1.77658	-1.77658	-0.45373	1.36242	0.893037	-1.20293	0.447287	-0.177159	-1.23193	0.785681	1.0369	-0.613966	-0.447506	1.56316	0.466364	-1.25755	NA	-1.74633	1.74633	-1.0738	-0.0214578	-0.402936	1.25358
YGR008C	0	0	0	7.51675	1.03677	-3.3845	0	0	0	0.624094	0.134881	-0.134881	-0.886748	0.886748	0	0	NA	NA	NA	3.85714	-3.85714	1.03177	-1.03177	-0.90232	0.804167	-3.18488	0.906758	1.04771	-1.04771	-0.125987	-0.0384748	0.146972	0	0.680941	0	0.655112	0	0	-2.49889	2.49889	NA	-0.256777	0.256777	1.57295	0.241701	0	-4.91168	-0.0507175	0	0.263151	1.99497	-5.90575	-0.306983	-0.233532	0.185628	0.620151	-0.392659	NA	4.20276	-4.20276	0	0.973333	0.998463	-3.58287
YGR009C	1.51515	-1.45526	0.958139	-0.801337	0.0104889	1.43841	-0.52185	-0.303994	-0.561639	-0.821899	-1.12161	1.12161	-1.92665	1.92665	0	0	NA	NA	NA	-2.10191	2.10191	0.214125	-0.214125	0.166809	-0.734422	0.407286	0.180625	-0.930583	0.930583	0.145909	0.33575	-0.425529	-0.751616	0.687567	0.473621	0.927395	-0.260527	-1.41132	-0.187179	0.187179	NA	-2.10676	2.10676	-1.03224	-0.619626	2.19445	-0.0173943	-1.42771	0.914331	-0.855092	-0.796917	2.46455	-0.186272	0.201996	-1.32126	0.58497	0.542419	NA	-1.1454	1.1454	0.656449	-0.755442	-0.166501	0.207589
YGR010W	-0.391101	0.255461	-3.19896	1.08186	-1.0403	-0.400935	0.424788	-0.262868	2.09139	0.570177	-1.22636	1.22636	-1.32792	1.32792	0.510319	-0.510319	NA	NA	NA	0.570442	-0.570442	0.35198	-0.35198	0.817294	-0.530761	1.01747	-0.936834	-0.36759	0.36759	-1.71047	2.88701	-1.05465	-0.114809	-0.448835	-0.776192	-0.180407	0.423421	1.10845	1.36538	-1.36538	NA	0.324243	-0.324243	0.730087	-0.0031223	-0.0384176	-0.74556	0.373322	-0.446871	-0.628222	0.397735	-0.255644	0.445308	0.112983	-1.10643	1.50691	-0.259308	NA	-0.48052	0.48052	0.787137	-0.0195882	-0.451269	-0.282295
YGR012W	0.754149	-0.104548	-0.112445	-0.549669	1.38849	-0.973004	-0.150346	0.00279332	-1.55741	-0.259904	0.957013	-0.957013	0.767413	-0.767413	1.39826	-1.39826	NA	NA	NA	-0.10765	0.10765	1.58556	-1.58556	-0.155208	1.92019	0.478498	-1.7241	0.285936	-0.285936	-0.0708536	-0.209868	0.2479	2.22105	-0.197711	1.17115	-1.51869	-0.0318871	-0.823532	-1.76794	1.76794	NA	0.926432	-0.926432	0.644863	0.0607888	-3.00484	0.180269	-0.30683	-0.62673	-0.651459	0.240331	1.82476	-0.452974	-0.652289	-0.767791	-0.587296	1.69482	NA	0.195086	-0.195086	0.481247	0.680684	0.325231	-1.22216
YGR013W	-1.21513	1.6723	0.536017	-0.657019	-0.55372	-0.245735	-0.895668	2.03647	-1.55741	1.02457	0.499554	-0.499554	1.95813	-1.95813	1.39338	-1.39338	NA	NA	NA	-0.742382	0.742382	-3.48351	3.48351	0.696288	-0.813894	2.65792	-1.74687	1.92106	-1.92106	2.47246	-0.820339	-1.54853	0.238308	-0.37842	-0.219568	-0.212209	1.35643	-0.598913	0.0157055	-0.0157055	NA	-0.313457	0.313457	-0.729905	-0.0627332	0.343483	0.58506	0.360252	2.13193	-1.12849	-0.9968	0.407308	-0.615197	1.66396	-1.38832	-0.565451	0.00858751	NA	1.01994	-1.01994	-0.665661	-0.0195882	1.04971	-0.282295
YGR014W	1.21771	-0.710596	-0.538872	-0.184079	-0.735605	0.445527	0.30037	0	2.09924	-0.460838	0.936578	-0.936578	1.19472	-1.19472	0.36085	-0.36085	NA	NA	NA	0.918181	-0.918181	0.0790916	-0.0790916	1.7141	0.116372	-0.891786	-0.944461	0.834437	-0.834437	0.689237	-0.531607	-0.153179	0.764907	-0.0170232	1.54339	-1.47589	0.833276	-0.653739	0.372876	-0.372876	NA	-0.0830505	0.0830505	1.69931	-0.566852	-0.138247	-1.26475	0.341308	0.219751	-0.495983	-0.503866	1.95703	-1.37355	1.8319	-1.70083	-1.14274	0.528892	NA	-1.16569	1.16569	1.18926	-3.30707	-1.73859	3.413
YGR015C	0.706569	-0.596646	2.06307	-1.51399	-0.523785	0.181537	0.800657	0.00279332	0.361414	-0.259904	-0.119682	0.119682	-0.751582	0.751582	-3.05953	3.05953	NA	NA	NA	-0.334488	0.334488	-1.37064	1.37064	-0.714441	2.06373	-0.587685	-0.731376	-0.57724	0.57724	0.334663	-1.94397	1.53053	-0.906982	0.381716	0.989215	-1.72156	1.49027	0.684976	1.38403	-1.38403	NA	0.129572	-0.129572	-1.83608	0.83577	0.67327	0.906776	1.81014	-0.511617	0.0408363	0.380503	-1.09641	-0.686435	-0.224337	0.490586	0.397351	-0.495744	NA	-1.10479	1.10479	0.138402	0.262088	0.316077	-0.587742
YGR016W	-0.473885	-3.13734	-3.19896	2.23713	2.05009	-3.3845	1.42444	0	0	-2.42087	-0.493896	0.493896	-0.303223	0.303223	0.510319	-0.510319	NA	NA	NA	0.285221	-0.285221	0.687341	-0.687341	-0.125397	1.0919	0.508737	-1.07908	-0.08419	0.08419	1.3659	0.569338	-1.69418	-0.270937	0.062889	0.870495	-0.810298	-0.344231	1.00289	0.483195	-0.483195	NA	0.535507	-0.535507	9.16395	0	0	-4.91168	-4.93015	1.30826	-0.0315361	0.678888	-0.0919488	0.386315	1.01525	-3.26863	0.187379	-0.0553544	NA	0.0589469	-0.0589469	0.982953	-0.300721	1.83688	-1.85756
YGR017W	-1.13762	-0.0083069	-0.0271162	1.13902	0.715164	-0.0258399	-2.06428	0.202861	0.559072	-0.71857	1.07964	-1.07964	3.45165	-3.45165	-0.720509	0.720509	NA	NA	NA	0.660365	-0.660365	-0.514614	0.514614	0.577914	0.804167	-3.18488	-0.34953	-0.930583	0.930583	2.57776	-3.74018	-0.490456	0.52263	-1.30027	0.0857576	-0.298163	0.926723	0.709153	1.51112	-1.51112	NA	-1.113	1.113	0.461367	-0.949217	2.96619	-1.77328	1.60116	1.55135	-0.906564	-0.168594	-1.42495	-0.470515	-1.83573	-0.131189	-0.513209	2.30191	NA	-0.497053	0.497053	0.46418	-0.882987	0.636941	-0.162535
YGR018C	-0.195551	0.12773	0.824515	-0.482966	4.63101	-3.3845	0	0	0	0	-3.77802	3.77802	1.504	-1.504	-0.783496	0.783496	NA	NA	NA	-0.543954	0.543954	-1.25418	1.25418	0.127725	0.262937	0.741722	-0.795676	0.722643	-0.722643	-0.125987	-0.0384748	0.146972	1.05371	-1.37381	-2.52352	0.381011	-3.28422	2.00435	0.0955139	-0.0955139	NA	1.81488	-1.81488	-0.45373	0.503579	0.893037	-0.560281	0.26987	-3.51344	1.02376	-0.350951	0.399873	0.100755	1.35224	-3.26863	-5.48567	0.262626	NA	4.20276	-4.20276	1.29508	-3.38555	-3.55107	0.457741
YGR019W	-0.0279082	3.18078	-0.814219	-2.22321	1.82986	-1.44564	-2.06428	-1.87913	-1.55741	1.12038	2.7262	-2.7262	-0.14225	0.14225	-0.720509	0.720509	NA	NA	NA	0.981798	-0.981798	-0.652853	0.652853	-0.398191	-1.36852	-0.983567	2.07173	1.02197	-1.02197	-1.97843	1.46773	0.581158	-0.956317	0.955071	-2.52352	2.76816	-1.68184	-1.16101	-2.53859	2.53859	NA	2.30077	-2.30077	1.55319	-3.7472	-3.00484	1.5959	0.0658048	-3.51344	1.33329	-1.04996	-1.63183	2.37503	0.779673	1.23962	-5.48567	-0.589666	NA	-0.242231	0.242231	-1.21035	1.08454	0.606951	-0.34406
YGR020C	-4.75421	-0.0083069	0.995178	1.13902	1.55917	-3.3845	0	0	0	0.191535	0.872154	-0.872154	1.8826	-1.8826	0	0	NA	NA	NA	3.85714	-3.85714	-0.0532075	0.0532075	-0.125397	-4.08215	0.508737	0.641175	-0.08419	0.08419	-0.218216	1.22573	-0.8919	-0.262434	0.381624	0	0.329965	-3.28422	0.832887	-1.95943	1.95943	NA	0.119119	-0.119119	-0.906934	0.241701	0	1.3244	-4.93015	0	0.806175	0	0	1.41762	-1.40505	-0.244481	-5.48567	2.40182	NA	4.20276	-4.20276	-0.0815842	-0.0087601	1.10265	-0.830523
YGR021W	-0.478999	0.79895	1.42388	-1.18302	-1.30321	0.445527	1.42444	0	0.803331	0.403176	1.36146	-1.36146	2.0185	-2.0185	-3.05953	3.05953	NA	NA	NA	-0.942156	0.942156	-1.64973	1.64973	-0.250794	2.18379	-0.324872	-1.36787	3.73412	-3.73412	0.145909	1.41539	-1.36861	0.927306	-1.18024	1.37831	-1.24693	3.15641	-3.47004	-0.369121	0.369121	NA	0.535507	-0.535507	-1.47197	-0.270695	1.99639	0.400814	-0.315659	2.84669	-1.33266	1.97119	-0.90143	-1.29213	-0.997004	0.954318	0.766357	-0.414159	NA	1.70901	-1.70901	0.380459	-0.571841	2.69513	-2.03898
YGR023W	1.61263	-0.965334	-0.970992	-0.0421571	-0.247631	-0.471527	0	0	0	2.0053	0.865705	-0.865705	1.62672	-1.62672	-0.149278	0.149278	NA	NA	NA	-1.08791	1.08791	0.587212	-0.587212	-1.27088	2.62332	-3.18488	-0.199676	0.722643	-0.722643	1.23147	0.436807	-1.48258	1.06371	-1.64148	2.14517	-0.998396	-0.455576	1.34539	1.65457	-1.65457	NA	0.536882	-0.536882	-1.79738	0.742972	1.36067	0.399569	6.01178	-1.85989	1.89095	0.906471	-3.68215	-3.26133	1.05863	-0.481402	1.71675	-1.85611	NA	0.616054	-0.616054	-1.13035	-1.47349	-0.416331	2.49404
YGR024C	1.1403	-0.330002	0.699217	-1.23206	0.505698	1.30246	0	0	0	-2.42087	-0.126757	0.126757	-0.303223	0.303223	-3.05953	3.05953	NA	NA	NA	-2.01463	2.01463	0.0611786	-0.0611786	0.577914	0.804167	0.719463	-1.52605	-0.712195	0.712195	2.65786	-1.27624	-1.36861	-0.155106	0.763795	-0.287951	0.220206	-3.28422	0.658791	-2.16283	2.16283	NA	-0.96042	0.96042	-0.189668	-0.270695	0.0213982	0.400814	0.698604	-3.51344	1.29176	-4.43704	0.513993	-0.393353	0.84107	-3.26863	1.83149	-0.680105	NA	0.749237	-0.749237	1.37819	1.50432	-0.744891	-1.65022
YGR026W	-0.649512	-0.17733	2.54876	-1.06931	0.155823	0.630599	-2.06428	0	0	0.547656	1.76991	-1.76991	2.05167	-2.05167	0	0	NA	NA	NA	-0.630543	0.630543	-0.244552	0.244552	0.577914	-0.754202	-3.18488	0.906758	1.48169	-1.48169	-1.41048	1.41539	0.0600705	0.974465	0.929786	-0.881311	-0.217982	-3.28422	0.819433	-0.54513	0.54513	NA	-0.44821	0.44821	-1.09812	1.36242	-3.00484	0.865203	-1.39991	-0.686289	1.5124	-0.529674	0.147155	0.860935	0.629637	-1.12597	0.143036	0.30733	NA	1.47814	-1.47814	-1.13035	1.22239	-1.4389	1.22555
YGR027C	-4.75421	-0.0816477	-3.19896	2.82528	4.63101	-3.3845	0	0	0	-2.42087	0	0	5.90438	-5.90438	0	0	NA	NA	NA	3.85714	-3.85714	0.486023	-0.486023	-4.48385	-4.08215	0	8.25434	3.73412	-3.73412	-5.31293	2.14298	-0.498227	-3.06552	1.10291	0	1.04845	-3.28422	-0.149796	-2.77105	2.77105	NA	0	0	1.27386	-3.7472	0	-0.255541	-4.93015	-3.51344	1.97528	-4.43704	-5.90575	2.24407	-5.33329	0.506073	0	1.09276	NA	4.20276	-4.20276	-4.33998	1.68586	-3.55107	0.560616
YGR028W	1.32695	-0.361363	1.08645	-1.6303	-1.18919	1.71764	-2.06428	-0.0561184	2.42814	-0.985391	-1.06187	1.06187	-0.646385	0.646385	-0.149278	0.149278	NA	NA	NA	-0.5636	0.5636	1.99286	-1.99286	-0.13445	-0.431931	0.446796	0.162109	-2.93236	2.93236	2.66702	-1.28294	-1.33785	-0.386306	1.41523	-0.499145	-0.600663	-0.690856	0.315492	1.06003	-1.06003	NA	0.0720505	-0.0720505	-0.0629043	-0.949217	0.902392	0.201547	2.08058	-1.09627	-1.24068	-1.33844	-0.0182983	0.880176	0.293372	-0.767791	0.661813	-0.103559	NA	0.0589469	-0.0589469	-0.860967	1.09026	-1.25486	0.915483
YGR029W	0.0369704	-0.17733	-3.19896	0.855288	0.155823	1.35862	0.398818	0	0	-2.42087	-0.269498	0.269498	2.605	-2.605	-0.211112	0.211112	NA	NA	NA	-0.353886	0.353886	0.700678	-0.700678	-4.48385	2.06373	1.75587	-1.24482	1.04771	-1.04771	1.62461	0.164816	-1.52278	0.770421	-1.08511	1.31567	-0.572383	0.351098	0.168637	0.464099	-0.464099	NA	0.463763	-0.463763	-0.89884	-0.615994	-3.00484	2.17484	2.66693	-0.403262	-2.84964	-4.43704	-0.817461	0.386315	-0.330265	0.262518	1.7854	-1.21669	NA	-0.497053	0.497053	0.695053	-0.212642	-0.180198	-0.271823
YGR030C	4.90737	0	0	-3.70594	0.914174	-0.298496	0	0	1.40188	-2.42087	0.496895	-0.496895	-3.6024	3.6024	-3.05953	3.05953	NA	NA	NA	-0.10765	0.10765	1.03177	-1.03177	-4.48385	1.45928	-3.18488	0.612136	-2.93236	2.93236	0.519975	-0.350258	-0.160584	0.52263	0.323604	1.12538	-0.298163	-3.28422	-0.0335372	-0.636546	0.636546	NA	0.858967	-0.858967	0.869943	0	1.04155	-4.91168	-0.213496	-3.51344	0.334371	0.371336	0.927434	-0.0961905	1.01525	0.715695	-5.48567	-0.880217	NA	-0.497053	0.497053	1.07389	-0.532634	-3.55107	0.647344
YGR031C-A	1.29174	-0.596646	2.06307	-1.86771	-2.29274	1.42513	0.127503	2.38727	0.634318	0.14896	0.478507	-0.478507	1.81063	-1.81063	-0.211112	0.211112	NA	NA	NA	-0.543954	0.543954	-0.122276	0.122276	1.00681	0.371849	1.97763	-4.03282	0.417218	-0.417218	0.47467	0.659163	-0.997175	-3.06552	-1.08511	1.31567	2.71482	-3.28422	-0.620951	-0.225053	0.225053	NA	1.21476	-1.21476	-1.09812	0.503579	0.893037	0.156118	0.0658048	1.66294	-0.719722	1.41976	-1.26858	-0.556286	-0.40449	0.321518	0.264993	-0.0782829	NA	-3.68002	3.68002	-0.608795	-0.532634	1.23404	-0.0726887
YGR031W	-0.807327	0.430968	2.70102	-1.46383	-2.07789	-0.816708	1.32432	1.57744	3.05587	0.0440899	1.52618	-1.52618	1.5555	-1.5555	-0.783496	0.783496	NA	NA	NA	-0.10765	0.10765	-0.639184	0.639184	-0.466705	1.39837	1.43746	-1.6732	2.09543	-2.09543	-0.333331	2.40435	-1.83902	0.579377	-1.64148	0.762841	-2.53286	4.05099	0.844945	-0.779607	0.779607	NA	-0.513554	0.513554	-0.771555	-0.382821	0.784448	0.566837	1.87842	-0.250357	-0.767813	2.07567	-0.252871	-1.9056	0.629637	-0.509675	0.927763	-0.848823	NA	-1.23484	1.23484	-0.478195	2.64878	1.78948	-2.57542
YGR032W	0.248577	-0.12564	-0.164058	-0.0183782	-1.39283	0.25809	-1.79828	-0.809378	-1.4528	4.39836	-1.20011	1.20011	-2.28209	2.28209	-0.729284	0.729284	NA	NA	NA	1.57663	-1.57663	-0.092218	0.092218	-2.33	-2.40251	-1.34069	4.67277	-1.67293	1.67293	-4.31705	0.176601	3.90517	-2.07241	2.0135	-2.34989	2.6131	-0.638853	-1.40821	0.211406	-0.211406	NA	-0.217032	0.217032	0.765142	-0.57894	-1.09871	0.430249	1.43581	-2.14165	0.458268	-0.876416	-2.14354	2.29449	-1.34397	-0.92238	-1.24796	2.97713	NA	-1.26278	1.26278	-1.376	0.406921	-1.92406	2.39951
YGR033C	-0.27655	-3.13734	1.16604	0.764993	0.923743	0.181537	-0.150346	-1.87913	-1.55741	-0.259904	0.344124	-0.344124	0.125144	-0.125144	3.26787	-3.26787	NA	NA	NA	-1.28686	1.28686	-0.923884	0.923884	1.42385	1.72619	-3.18488	-1.59135	0.395874	-0.395874	2.09964	-1.07644	-0.997175	-0.808081	0.168548	-0.331739	0.0872091	-0.457628	1.165	0.617018	-0.617018	NA	0.231831	-0.231831	-1.26338	-0.0627332	-0.495873	1.72138	0.606785	-1.00332	-0.349863	0.53218	-0.42487	0.477528	0.247945	-0.113613	1.37547	-1.14808	NA	0.0589469	-0.0589469	0.640271	-3.38555	-0.497169	1.38026
YGR034W	-4.75421	-0.902314	-3.19896	2.59764	1.79574	-3.3845	-2.06428	-1.87913	0	1.08096	5.38777	-5.38777	2.24957	-2.24957	0	0	NA	NA	NA	3.85714	-3.85714	4.12039	-4.12039	-4.48385	-4.08215	-3.18488	8.25434	3.73412	-3.73412	-5.31293	2.01765	-0.630669	-0.736075	-0.516301	-2.52352	2.71482	-3.28422	-0.620951	-3.0627	3.0627	NA	0.267754	-0.267754	9.16395	-3.7472	0	-4.91168	-1.02282	-3.51344	2.91072	-4.43704	-5.90575	1.20676	-5.33329	0.506073	0	1.09276	NA	-0.35147	0.35147	-4.33998	0.416832	-3.55107	2.33453
YGR035C	-1.00379	1.00682	-3.19896	0.764993	0.463845	-0.972658	0.30037	0	0.803331	0.403176	-1.25934	1.25934	1.14312	-1.14312	3.26787	-3.26787	NA	NA	NA	-0.062152	0.062152	4.12039	-4.12039	5.06167	0	0	0	0.417218	-0.417218	0.871282	1.00359	-1.52278	-3.06552	0.311595	1.08374	-0.623464	0.411227	0.284013	0.530152	-0.530152	NA	0.267754	-0.267754	0.869943	0.786594	0	-4.91168	-0.315659	1.01507	-0.266105	-4.43704	1.36457	-0.355184	1.99034	-3.26863	-0.558366	-0.0782829	NA	0	0	-4.33998	0.240658	0.271437	0.457741
YGR035W-A	-4.75421	1.58339	0	-0.124283	-0.866079	-3.3845	0	0	1.77233	1.81925	-0.0161753	0.0161753	5.90438	-5.90438	0.982626	-0.982626	NA	NA	NA	0	0	0	0	1.2461	-4.08215	0.741722	-0.795676	-2.93236	2.93236	-5.31293	-0.0384748	1.07871	1.64772	0.253053	0.299485	-1.4973	-0.408319	0.280745	0.675793	-0.675793	NA	0.872447	-0.872447	-0.628995	-3.7472	1.96879	-0.255541	-4.93015	0.253136	-0.103001	0.402597	-0.145995	0.989044	0.586158	0	0	0.456232	NA	-3.68002	3.68002	1.62338	0	0.586974	-3.58287
YGR036C	0.511002	-0.0816477	1.15362	-1.1643	0.780818	-0.867829	0.398818	0.54857	0	-0.358574	-1.52054	1.52054	-0.0779135	0.0779135	1.69638	-1.69638	NA	NA	NA	-0.0878962	0.0878962	-1.48028	1.48028	-0.33001	-0.130289	1.43906	-0.605905	1.46241	-1.46241	1.96329	0.779932	-2.33922	0.644856	0.23252	-0.45285	-0.704878	0.573554	-0.259455	0.76663	-0.76663	NA	0.276487	-0.276487	0.526528	1.56881	-3.00484	-1.06859	-1.23986	-0.908128	1.00977	2.71263	-0.252871	-0.726702	0.903086	0.0750757	-5.48567	-0.067795	NA	1.01908	-1.01908	0.294702	-0.977911	1.17395	-0.384416
YGR037C	-4.75421	2.87168	-3.19896	-0.683016	0	0	0	9.69796	0	0	5.38777	-5.38777	0.781453	-0.781453	0	0	NA	NA	NA	0.285221	-0.285221	1.39175	-1.39175	-4.48385	0	0	8.25434	0	0	-5.31293	-3.74018	4.87917	-0.262434	1.10291	0	-1.08703	1.0067	-0.149796	-1.65164	1.65164	NA	4.61393	-4.61393	-0.261961	0.786594	0	0.0901346	-4.93015	0	2.74303	0	-5.90575	-0.306983	-5.33329	-3.26863	0.915745	1.09276	NA	1.47489	-1.47489	0.170146	0.240658	-3.55107	0.457741
YGR038W	-0.950983	-0.469064	-0.332433	1.49845	-0.47547	-0.131351	0.398818	1.75718	0	-0.358574	-1.59216	1.59216	1.35481	-1.35481	0	0	NA	NA	NA	0.946644	-0.946644	0.0063674	-0.0063674	-1.00732	-0.130289	-0.331334	1.17977	-1.11258	1.11258	-1.41048	-0.217691	1.4839	0.106171	0.237111	-2.52352	-0.333356	1.20501	-0.371187	0.263663	-0.263663	NA	-0.513554	0.513554	-1.08945	-3.7472	1.30526	1.39177	0.447287	-0.856997	-0.693251	0.0394296	1.0369	-0.107544	-1.22135	0.175297	0.561939	0.639911	NA	-3.68002	3.68002	-1.14315	0.941165	0.316077	-0.0215095
YGR040W	1.19304	-1.60041	0.598748	0.00406893	-0.0395796	0.764589	-0.150346	-1.87913	0.361414	-0.259904	-0.353347	0.353347	0.00500985	-0.00500985	0.625011	-0.625011	NA	NA	NA	0.939972	-0.939972	-1.05332	1.05332	2.35895	-0.130289	0.576924	-2.02395	-0.372808	0.372808	3.58817	-0.532166	-2.79486	0.974465	0.234839	1.08676	-0.906537	-0.312936	-0.577704	-0.191385	0.191385	NA	-0.37493	0.37493	0.0105778	-0.304706	0.197919	0.0904426	-0.0107647	1.45273	1.76625	-4.43704	0.595007	-1.83443	-0.2405	0.679252	-0.352988	-0.0958766	NA	1.26773	-1.26773	1.74376	1.36671	-1.38113	-1.40229
YGR041W	0.574486	-1.93446	0.0224787	1.37911	0.278744	-0.406006	3.14451	-1.87913	-0.284313	-1.21703	-1.73285	1.73285	-0.646385	0.646385	1.39338	-1.39338	NA	NA	NA	0.441938	-0.441938	0.626355	-0.626355	3.04986	-1.65113	0.772878	-1.77201	-0.36759	0.36759	2.15317	-0.394117	-1.6079	0.0892753	2.1037	1.46859	-2.53286	0.0845624	-0.177243	0.376397	-0.376397	NA	-0.226594	0.226594	-0.303938	-0.673276	-0.0866393	0.917997	0.757243	0.089744	1.04303	-0.695227	-0.735896	-0.542073	-0.0104463	0.84972	0.189358	-0.858654	NA	-1.10479	1.10479	0.416772	-0.425284	0.153274	-0.125901
YGR042W	0.511002	-0.0816477	1.91747	-1.63772	0.209058	0.621284	-0.209523	0.928035	-1.55741	-0.985391	-0.96208	0.96208	-0.0899668	0.0899668	3.26787	-3.26787	NA	NA	NA	-1.10563	1.10563	0.213987	-0.213987	1.09524	-0.858459	-0.331334	-0.0040907	0.108463	-0.108463	-0.648433	-0.448541	0.973168	0.106171	-1.23215	0.804174	-0.333356	0.519484	0.955721	-0.0204513	0.0204513	NA	-0.180974	0.180974	-0.68832	1.17268	-0.216716	-0.0634126	0.988406	1.21442	-0.693251	0.0394296	1.0369	-1.85322	0.43903	-0.93248	0.431078	0.0769883	NA	1.05917	-1.05917	-1.43339	-0.25769	2.14155	-0.292392
YGR043C	-0.935779	-0.486264	1.2902	0.448529	-0.138343	2.41899	-2.06428	0	0	-2.42087	0.946312	-0.946312	-0.273805	0.273805	-3.05953	3.05953	NA	NA	NA	-0.353886	0.353886	-0.14276	0.14276	-0.343851	0.525874	-0.729061	0.359689	-1.2683	1.2683	-1.2479	1.89895	-0.56633	-0.650919	-0.117726	0.215272	0.198715	0.919532	-0.454609	-1.11009	1.11009	NA	-0.513554	0.513554	-0.0513612	-0.512953	-3.00484	1.27051	1.4698	-3.51344	0.129752	-0.231916	-1.03423	0.808128	-0.2405	-0.468777	0.324549	0.399641	NA	-0.912333	0.912333	0.53411	0.189044	-0.783474	0.0372351
YGR044C	0.525446	1.26097	0.0475276	-1.57105	1.2305	-1.23585	-2.06428	0.202861	0.559072	0.0359992	1.27396	-1.27396	0.869784	-0.869784	-1.80722	1.80722	NA	NA	NA	0.353918	-0.353918	-2.39441	2.39441	2.14968	-1.19489	1.61589	-1.86902	0.783475	-0.783475	0.856528	-0.0769496	-0.704599	0.829587	0.930317	-0.373727	-1.73198	0.736304	-0.116778	0.921727	-0.921727	NA	0.598715	-0.598715	-2.18206	1.46735	2.05398	-0.135132	0.425069	1.0101	0.734642	0.110093	-0.861694	-1.06905	1.6579	-1.35079	1.2403	-1.28199	NA	-1.83526	1.83526	0.46418	-3.38555	1.36	-0.162535
YGR046W	0.525446	-0.46265	-0.700354	0.373893	-0.0395796	0.181537	0.800657	-1.87913	1.50141	-0.92487	-0.351116	0.351116	0.246377	-0.246377	3.26787	-3.26787	NA	NA	NA	0.570442	-0.570442	-0.299514	0.299514	1.48001	0.425915	0.460543	-1.85164	0.546931	-0.546931	-0.102669	0.572475	-0.411083	-0.464171	-0.253075	0.711314	-0.720248	1.08	0.266639	0.85615	-0.85615	NA	-0.570921	0.570921	-1.26338	1.40715	1.92679	-1.17237	0.666416	0.290496	0.0652177	-1.15548	1.87081	-1.61727	0.293372	-1.26223	-1.15257	1.69482	NA	-0.242231	0.242231	1.20387	-0.937255	0.280939	-0.470812
YGR047C	0.800032	-0.244897	-1.14163	0.215075	-1.90187	2.46306	-0.270009	0.55447	0.143644	-0.474681	0.00436744	-0.00436744	-1.94439	1.94439	0.428096	-0.428096	NA	NA	NA	-0.341555	0.341555	-0.92808	0.92808	3.16756	-1.24192	0.227473	-1.88997	-1.16894	1.16894	0.71967	-1.35241	0.549919	0.658328	0.556075	-0.133405	-1.30674	-0.131265	0.554104	1.75933	-1.75933	NA	-1.61659	1.61659	0.443721	-0.871148	0.840689	-0.370347	-1.54897	-0.120296	-1.14782	0.310925	1.842	0.719039	0.367762	0.00181086	0.688232	-0.858654	NA	-1.72335	1.72335	0.536095	-1.57289	-0.821434	1.52855
YGR048W	-1.51718	-0.46265	0.801993	1.35562	1.05007	-0.283504	-2.06428	0	0.803331	-0.460838	-0.0280165	0.0280165	-0.41624	0.41624	0.36085	-0.36085	NA	NA	NA	-0.32143	0.32143	0.542439	-0.542439	0.130917	2.25852	-0.934492	-1.32534	-2.93236	2.93236	1.35002	-0.333348	-0.93105	2.11507	-0.730159	-2.52352	-0.809471	1.65151	-0.878157	0.457063	-0.457063	NA	-0.147859	0.147859	-1.00266	1.29527	0.746458	-0.501023	-1.41393	0.499301	0.158913	0.834277	0.951138	-0.52305	-0.147629	-1.20645	0.791321	0.662011	NA	1.40915	-1.40915	1.80162	-0.665896	0.485783	-1.37682
YGR049W	0.328018	1.595	-3.19896	-0.806114	0.646419	-3.3845	0	0	0	0.919463	0.134881	-0.134881	-0.669247	0.669247	1.70512	-1.70512	NA	NA	NA	3.85714	-3.85714	4.12039	-4.12039	1.00954	-4.08215	-0.660785	1.11055	1.48169	-1.48169	-0.547908	-0.420088	0.855832	0.927306	1.94287	-0.331739	-1.24693	-1.05293	-0.646317	-0.0566438	0.0566438	NA	0.463763	-0.463763	1.76738	-0.512953	-0.216716	-1.32217	2.13964	1.67414	-0.351097	-4.43704	-5.90575	-0.660815	0.0299904	2.08288	-5.48567	-0.848823	NA	1.90205	-1.90205	0.982953	1.11591	-0.943884	-0.961306
YGR050C	-0.459274	-3.13734	0.594245	1.03673	-0.247631	0.437647	2.03347	0	0	-2.42087	-3.77802	3.77802	0.254788	-0.254788	3.26787	-3.26787	NA	NA	NA	-1.68865	1.68865	4.12039	-4.12039	1.76225	-0.50857	1.04895	-1.652	-2.93236	2.93236	-0.59912	-0.506874	0.970086	0.125327	-0.36607	-2.52352	-0.42156	0.462032	1.08857	-0.141811	0.141811	NA	0.897117	-0.897117	-3.9567	0.884749	2.20108	-0.134764	-0.82311	-0.12527	-0.490202	1.99882	1.14014	-1.09492	-5.33329	-0.270648	2.89581	-0.880217	NA	-1.41565	1.41565	0.45274	0.550056	-0.351551	-0.548071
YGR052W	0.525446	-1.02129	-0.700354	0.870833	-1.79796	1.81681	-2.06428	1.62637	0.803331	-0.460838	0.676053	-0.676053	-0.00972636	0.00972636	1.14386	-1.14386	NA	NA	NA	0.0355789	-0.0355789	-0.100947	0.100947	-0.469072	-0.26751	-3.18488	1.42559	0.546931	-0.546931	-0.968522	0.572475	0.374707	2.11507	-1.89402	0.315714	0.442982	0.496527	-0.878157	-0.504811	0.504811	NA	0.648501	-0.648501	0.696531	-0.177064	-0.574478	-0.190585	-0.700965	1.45298	-1.24068	2.3507	-0.899346	-0.239845	0.43903	-0.357567	1.11241	-0.93297	NA	1.66503	-1.66503	0.939304	-0.140258	-0.706243	-0.102797
YGR053C	0.706569	0.724171	-0.417191	-1.00723	-0.877123	-0.666839	2.87576	1.28798	0.559072	-2.42087	-1.65453	1.65453	0.515049	-0.515049	0.2915	-0.2915	NA	NA	NA	0.946644	-0.946644	0.151925	-0.151925	-0.0816573	1.46016	-0.587685	-0.731376	-2.93236	2.93236	1.19674	0.0268112	-1.10014	-0.234639	0.168548	-2.52352	0.985782	0.184709	-0.646317	0.602507	-0.602507	NA	-0.67912	0.67912	0.526528	-0.270695	0.0213982	-0.361389	0.489979	-1.04778	-0.430004	1.77391	0.0449655	-0.5808	1.76706	0.16556	-5.48567	-0.848823	NA	1.05917	-1.05917	-0.602232	-1.02143	0.73403	0.766932
YGR054W	-1.47029	2.10263	-1.53957	0.677121	1.71026	-0.295953	-2.06428	-1.87913	-1.55741	0.0440899	1.67701	-1.67701	0.944497	-0.944497	-0.258558	0.258558	NA	NA	NA	1.43401	-1.43401	-0.405543	0.405543	-0.656014	-0.281838	-0.405409	1.03981	0.783475	-0.783475	0.265649	0.519284	-0.69361	1.16641	1.05059	-0.126476	0.0344048	-1.71636	-0.857467	0.643732	-0.643732	NA	1.10398	-1.10398	1.00205	-1.37851	0.59493	-0.367495	-0.365748	-0.25005	1.75542	-0.660932	-2.20906	1.45095	-0.68349	1.43566	-0.881053	0.0658016	NA	1.01994	-1.01994	-1.4166	2.03847	-1.19646	0.497882
YGR055W	-1.60499	2.13829	-1.50186	0.698362	1.51347	-1.15528	-2.06428	-1.87913	0	0.93468	0.179343	-0.179343	-0.446025	0.446025	-3.05953	3.05953	NA	NA	NA	1.10377	-1.10377	1.19611	-1.19611	-2.46265	-0.567474	-0.287202	2.77495	1.09052	-1.09052	-3.0668	-2.6616	4.87917	-0.439671	0.0588456	-0.52853	-0.0571285	0.155068	0.680038	-0.245624	0.245624	NA	1.227	-1.227	1.91614	-1.20094	-0.897006	-0.433945	-1.64622	-1.21198	0.744303	2.12586	-1.06852	1.27916	0.332653	0.599186	0.120909	-0.921345	NA	1.25441	-1.25441	-2.11173	0.476031	0.57952	1.00347
YGR056W	0.992617	-1.69121	-0.169101	0.677121	-0.236477	0.202173	1.53907	-0.498434	0.0133338	-0.703721	-2.00547	2.00547	-2.06512	2.06512	1.70196	-1.70196	NA	NA	NA	-1.18403	1.18403	-0.560338	0.560338	0.676372	-0.33847	0.227473	-0.446805	-2.07349	2.07349	1.52761	-1.7795	0.204794	1.49258	3.18957	-0.127567	-2.7345	-0.863705	-1.19093	2.07521	-2.07521	NA	0.740954	-0.740954	-0.281592	1.30556	-0.0235531	-0.724757	-0.938509	0.290785	0.814124	0.351415	0.0256473	-0.272089	0.960992	0.546932	-0.799668	-0.815168	NA	0.117894	-0.117894	0.827786	-1.25211	-0.405755	0.675632
YGR057C	0.766112	-0.50518	-3.19896	0.331582	0.99731	-1.15528	0.127503	-1.87913	0.634318	0.14896	-0.604896	0.604896	-1.38765	1.38765	1.00319	-1.00319	NA	NA	NA	0.285221	-0.285221	1.87207	-1.87207	0.391826	2.01461	-0.331334	-1.69396	-1.11258	1.11258	0.364595	-0.475485	0.0905646	-0.234639	0.168548	0.539876	0.538831	-0.457628	-0.646317	2.04532	-2.04532	NA	-0.628973	0.628973	-0.650179	-3.7472	0.163894	1.42874	1.23968	-0.320119	-0.266105	-0.10244	-1.37803	0.61375	1.21291	-1.12597	0.927763	-0.848823	NA	-1.71285	1.71285	-0.855849	-0.778608	2.23263	-0.564521
YGR058W	0.858617	-1.36084	-0.0469666	0.424429	0.220366	-0.722023	1.41006	-0.164693	0.195605	-0.5071	2.86503	-2.86503	0.0628906	-0.0628906	-3.05953	3.05953	NA	NA	NA	0.441938	-0.441938	-1.12867	1.12867	0.72416	1.63523	-3.18488	-1.05019	0.0485336	-0.0485336	1.90627	-0.0769496	-1.64829	3.30201	0.357871	1.23766	-2.1175	-0.57745	-1.27311	1.65535	-1.65535	NA	-0.151655	0.151655	-1.40648	0.483403	-3.00484	2.23423	-0.101435	0.527889	1.12683	0.0394296	-0.755556	-0.613966	0.927814	-0.673311	-1.10113	0.525252	NA	-1.42992	1.42992	0.509534	-1.02143	0.73403	-0.17085
YGR059W	-0.237707	-0.217184	0.235504	0.25703	0.450857	0.763877	-0.70216	-1.87913	-0.183825	-0.0247479	1.02345	-1.02345	-0.630774	0.630774	0.162439	-0.162439	NA	NA	NA	1.82165	-1.82165	1.22539	-1.22539	2.32593	0.0284985	-0.964308	-1.36787	1.50742	-1.50742	-0.304255	0.33688	-0.0223488	-0.856458	0.824402	-0.90597	0.712806	0.608119	-1.07552	1.81309	-1.81309	NA	0.0101288	-0.0101288	-1.57086	-0.949217	0.127685	2.29392	0.468132	0.157821	0.390904	-1.2202	1.2177	-1.02141	1.15979	-1.25166	2.25335	-1.68821	NA	1.01908	-1.01908	0.0914161	0.743879	-0.622368	-0.182891
YGR060W	-2.06498	0.312874	-3.19896	2.84998	2.17796	-3.3845	-2.06428	0	0	-0.358574	1.51618	-1.51618	0.902345	-0.902345	-3.05953	3.05953	NA	NA	NA	3.85714	-3.85714	1.45914	-1.45914	-4.48385	-1.12043	-3.18488	2.64495	1.25166	-1.25166	-5.31293	1.61775	0.541248	2.55601	-1.56491	-2.52352	1.76334	-3.28422	-0.113323	-2.05193	2.05193	NA	3.13377	-3.13377	2.72442	-3.7472	-3.00484	-0.902801	-0.999801	-0.746396	0.112369	-4.43704	-0.593833	2.66943	-1.4776	1.55332	-5.48567	1.29042	NA	3.18941	-3.18941	-1.22368	2.5752	-3.55107	0.314889
YGR061C	-0.938614	0.707133	-2.48466	2.04938	3.2716	-1.42333	-2.06428	-1.14518	-1.55741	-0.102136	0.910467	-0.910467	-1.6197	1.6197	-1.40238	1.40238	NA	NA	NA	2.85729	-2.85729	1.6276	-1.6276	-3.21572	-2.76786	-1.74827	5.86131	0.187864	-0.187864	-2.51728	0.503681	1.86157	0.497505	1.53635	-1.95529	2.28237	-2.61181	-1.56887	-3.07724	3.07724	NA	3.58909	-3.58909	2.39033	-1.39777	-2.2636	0.523926	-1.85806	-1.59664	1.49317	-1.78685	-0.762176	3.48254	0.882133	-0.883158	-1.95003	1.38532	NA	-0.172363	0.172363	-1.88091	1.13894	-0.981762	1.468
YGR062C	0.359325	1.10591	1.40739	-2.05135	-0.861132	1.27304	2.10664	-1.87913	0.145793	-1.14812	-1.54237	1.54237	0.451172	-0.451172	0.36085	-0.36085	NA	NA	NA	-0.656228	0.656228	-0.454717	0.454717	-4.48385	0.622444	-0.331334	1.17977	-2.93236	2.93236	1.67413	-1.53355	-0.119472	1.38256	-1.2877	0.80674	-2.27715	2.10877	0.86683	-0.356955	0.356955	NA	0.473635	-0.473635	0.0317299	0.182455	-0.0612632	-0.135132	1.30501	0.434366	0.536554	0.770072	0.425918	-2.50213	1.5102	-0.857722	-0.0501011	-0.701088	NA	-0.497053	0.497053	0.53411	0.189044	1.78948	-2.0003
YGR063C	0.207457	0.638498	-3.19896	-0.175763	1.03677	0.15921	0	0	0	0	-0.246948	0.246948	-3.6024	3.6024	-3.05953	3.05953	NA	NA	NA	-1.19406	1.19406	-2.1723	2.1723	-0.785685	1.00279	-3.18488	0.600739	0.417218	-0.417218	0.953135	-0.0384748	-0.824145	0.174952	-4.09624	1.08374	-0.623464	2.52287	-3.47004	-1.52461	1.52461	NA	-0.256777	0.256777	-1.12934	0.0429842	0.328038	0.98413	-4.93015	-0.0134477	-2.84964	1.21461	1.33066	0.494875	0.463907	-0.0655945	0.383178	-0.662847	NA	4.20276	-4.20276	0.851262	-0.662739	0.198654	-0.332914
YGR065C	-0.975613	1.49524	-0.943453	0.252922	-0.321697	0.529723	-0.628508	-0.473607	0.842892	0.129315	-0.115308	0.115308	-0.815294	0.815294	-3.05953	3.05953	NA	NA	NA	0.939972	-0.939972	0.227996	-0.227996	-1.62267	-0.46926	-0.660962	2.17755	-1.52471	1.52471	-1.35812	-1.11594	2.17726	0.911964	1.23556	-2.52352	-0.996848	-0.896459	0.852039	-2.39496	2.39496	NA	-1.26938	1.26938	0.325505	0.540461	-3.00484	0.54762	-0.655793	-0.592509	1.04423	1.65538	0.522522	-1.39399	-1.03834	-0.338653	-0.24547	1.46804	NA	1.76873	-1.76873	0.287965	-1.58586	1.42559	-0.061863
YGR066C	-0.159555	0.391835	-0.240182	-0.0298096	0.184372	0.618926	0.0507509	-1.87913	0	0.0359992	-0.42449	0.42449	0.384842	-0.384842	-0.211112	0.211112	NA	NA	NA	-0.353886	0.353886	0.6615	-0.6615	0.117952	-0.217255	-0.0794708	0.127721	-1.52471	1.52471	-1.06189	-0.24767	1.18811	0.312147	-1.02093	0.926806	-0.315706	0.280672	0.556801	-0.356955	0.356955	NA	-1.24699	1.24699	-0.298834	0.998068	0.594457	-0.896132	1.37487	-3.51344	-0.767813	2.07567	-0.252871	-0.726702	-0.385167	1.09365	0.875986	-1.20226	NA	-0.495866	0.495866	-1.22368	0.777896	1.47776	-0.77509
YGR067C	0.440082	-0.928675	1.14864	-0.37285	-0.533064	0.642156	-0.589584	1.96984	-0.0723182	-0.904443	0.381501	-0.381501	-0.066632	0.066632	-1.2113	1.2113	NA	NA	NA	-0.337314	0.337314	-1.52609	1.52609	-1.0213	0.391014	0.651727	0.127721	0.952215	-0.952215	-0.576849	0.0573908	0.468363	-0.144025	-0.0745039	0.429538	0.00934496	0.017241	-0.0786516	-1.68674	1.68674	NA	1.39129	-1.39129	-0.236541	0.0161083	0.110578	0.160332	2.03039	-0.495308	-0.0471045	0.653364	-1.27601	-0.859924	-0.893994	0.374472	0.780523	-0.0254945	NA	1.24827	-1.24827	1.02324	-0.53493	1.02116	-1.25319
YGR068C	-0.355146	-0.0689011	4.2516	-2.4465	-0.0955852	-1.85348	-0.0292944	0.186372	-1.55741	2.9076	1.9675	-1.9675	1.22996	-1.22996	1.38964	-1.38964	NA	NA	NA	-0.175792	0.175792	-0.262789	0.262789	-0.734542	1.70846	0.846256	-1.32192	0.88205	-0.88205	0.107869	0.403714	-0.451276	1.39755	-1.02513	1.74651	-1.94953	1.85345	-0.440905	-1.93676	1.93676	NA	1.28893	-1.28893	-2.20724	1.27299	2.99874	-0.826917	-1.82077	4.13603	-1.53169	1.36901	2.22799	-2.81131	0.615686	0.188131	0.340024	-1.00093	NA	0.801028	-0.801028	-0.19984	-0.922202	2.28443	-0.977779
YGR070W	3.97571	-1.86463	-0.163927	-2.15315	-0.525038	0.551521	-0.151663	0.722997	-0.69764	0.126155	-2.37535	2.37535	-1.30178	1.30178	-0.111228	0.111228	NA	NA	NA	-0.159434	0.159434	-0.244654	0.244654	0.787249	-0.53502	0.0210098	-0.245637	0.151769	-0.151769	0.114385	0.017209	-0.117906	0.146995	0.608147	1.12698	-1.76664	0.311504	0.345756	2.28141	-2.28141	NA	-1.33715	1.33715	-1.04784	-0.663065	0.0524146	1.59534	3.53841	-1.3684	-0.573065	-1.20028	-1.70984	0.400772	0.0842376	-1.19685	0.502856	0.58863	NA	-1.58021	1.58021	2.8794	-1.25143	-0.510649	-1.02898
YGR071C	1.16479	0.0438866	-0.970992	-0.483265	-1.24044	0.421231	-0.666	-0.510992	3.28122	0.0509106	-1.12161	1.12161	-0.281861	0.281861	1.47761	-1.47761	NA	NA	NA	0.304367	-0.304367	-1.47035	1.47035	0.798936	0.644061	1.81684	-2.29825	-1.99062	1.99062	1.41086	-0.233865	-1.06588	-0.0843191	1.74735	-0.499347	-1.61969	-1.84082	2.05309	2.36491	-2.36491	NA	-0.380588	0.380588	-1.93372	-0.216858	0.939084	1.62092	0.827374	-0.776208	-0.152491	-0.60672	-0.328837	0.606153	1.467	0.138523	-1.20403	-0.654843	NA	0.383072	-0.383072	2.26599	-0.99493	-0.48455	-0.739685
YGR072W	-0.237707	-0.217184	0.235504	0.25703	-0.861132	0.758027	-0.369004	-1.87913	2.17021	0.0440899	-0.612015	0.612015	-0.891867	0.891867	0.510319	-0.510319	NA	NA	NA	-0.739139	0.739139	-0.909434	0.909434	0.848485	-0.100094	0.01213	-0.640942	-0.44044	0.44044	-0.394423	-1.27624	1.4839	-0.869846	-0.405053	-0.373727	1.27619	0.10965	-0.116778	-0.610277	0.610277	NA	1.50027	-1.50027	-0.0513612	-0.512953	-0.216716	0.616693	1.21054	0.930276	-0.849055	0.0482912	0.0502729	-1.15608	0.60967	1.09365	-1.04698	-0.737849	NA	-0.608764	0.608764	2.07116	-1.28927	-0.0847705	-0.613164
YGR074W	1.23434	-3.13734	1.16604	-0.683016	0.742943	-0.422136	0.210367	1.50534	0	-2.42087	0.19075	-0.19075	1.21207	-1.21207	0	0	NA	NA	NA	-0.334488	0.334488	-0.596023	0.596023	-0.00831469	-0.638485	-3.18488	1.2346	0	0	1.50704	-0.420088	-1.01487	1.24513	-1.32898	-2.52352	0.50403	1.10307	-0.444898	-0.503234	0.503234	NA	-5.08593	5.08593	0.526528	0.6833	-3.00484	-0.361389	-0.223204	-0.226359	0.225688	0.924271	1.71423	-3.93848	-1.17897	2.28988	-5.48567	-0.067795	NA	4.20276	-4.20276	-0.286968	-3.38555	-0.180198	1.32893
YGR075C	-0.672446	-0.331678	0.402798	0.662503	0.552122	-3.3845	0	0	3.00115	-2.42087	0.13097	-0.13097	0.441306	-0.441306	0.510319	-0.510319	NA	NA	NA	-1.33241	1.33241	0.0611786	-0.0611786	-4.48385	1.15792	-0.423964	0.881779	0.395874	-0.395874	-0.00451624	0.187509	-0.160584	-0.522373	0.533254	-0.490221	0.442982	-0.688246	0.238489	2.25384	-2.25384	NA	-0.0415253	0.0415253	0.852012	-3.7472	0.520996	-0.521232	0.207991	1.65387	-1.33266	-0.799104	0.806474	-0.355184	1.35224	0.994108	-5.48567	-3.62529	NA	-1.25389	1.25389	1.44728	-0.427013	-0.38078	-0.587742
YGR076C	-0.672446	1.52616	-3.19896	-0.175763	0.505698	-3.3845	0.764595	0	0	1.07925	0.134881	-0.134881	-0.398855	0.398855	0	0	NA	NA	NA	0.285221	-0.285221	-0.451972	0.451972	-0.125397	0.0142493	0	0.641175	-2.93236	2.93236	-0.38743	0.710637	-0.283165	-0.942494	-0.90764	1.03845	1.15622	0.0597946	-0.125329	-0.670809	0.670809	NA	0.897117	-0.897117	-0.89884	0.195011	1.45931	-0.261875	0.346467	-3.51344	0.0917486	-0.16399	0.803181	-0.0833034	0.463907	-0.0655945	-5.48567	0.262626	NA	-0.608764	0.608764	2.07232	-0.384455	-0.351551	-1.23506
YGR077C	-0.0322727	1.74386	0.805595	-1.95082	-2.30359	0.356005	2.20266	3.95157	-1.55741	-1.09669	0.219882	-0.219882	0.98506	-0.98506	-0.485229	0.485229	NA	NA	NA	-0.186456	0.186456	0.6615	-0.6615	-0.469072	1.15792	1.2847	-1.37815	0.107317	-0.107317	-0.996604	2.55603	-1.38685	0.677586	-2.06191	-0.0795192	1.04344	-0.0582176	0.786977	1.67932	-1.67932	NA	-0.146419	0.146419	0.0317299	0.83577	0.67327	-1.15828	0.381654	-0.373153	1.44781	0.900472	-1.28963	-0.80281	-0.233422	-1.38295	1.48633	0.340501	NA	0.0534219	-0.0534219	1.90348	2.16095	-1.74723	-1.93363
YGR078C	-1.25645	-0.17733	1.74387	0.209864	-0.840886	0.0370293	0.507396	0.65622	2.36019	-2.42087	0.676711	-0.676711	2.45151	-2.45151	3.26787	-3.26787	NA	NA	NA	-1.88841	1.88841	-0.47752	0.47752	-4.48385	1.98023	1.69752	-4.03282	3.73412	-3.73412	1.99027	1.02472	-2.24622	-3.06552	-1.5925	1.37831	1.85371	1.44226	-0.646317	-1.82143	1.82143	NA	1.54776	-1.54776	-0.650179	-0.125203	2.20108	-0.914914	-4.93015	1.76488	1.20743	-4.43704	-0.534259	0.28371	0.221769	-1.03875	2.52456	-1.24481	NA	0.731923	-0.731923	-0.608795	0.340342	0.38387	-0.0726887
YGR079W	0.557795	1.88245	-0.406337	-1.84908	-0.523785	-0.973004	-0.150346	2.79274	-1.55741	0.438235	-0.543424	0.543424	1.74738	-1.74738	1.70512	-1.70512	NA	NA	NA	-2.06817	2.06817	-2.95624	2.95624	-0.343851	1.72619	-0.729061	-0.640942	1.8004	-1.8004	-0.146807	2.06505	-1.69418	-0.650919	-1.6921	2.42333	1.00279	0.350247	-0.454609	-1.77279	1.77279	NA	1.50027	-1.50027	0.156703	1.25122	-0.574478	-0.761115	0.093062	1.54515	0.442662	-0.652057	1.02799	-1.96051	-0.383535	1.64221	0.202284	-1.20042	NA	0.371495	-0.371495	0.805675	0.262088	-1.03078	-0.0215095
YGR080W	2.23062	0.255461	-3.19896	-1.44479	0.454214	0.78466	-2.06428	-1.87913	0	0.14896	-0.210987	0.210987	-1.67253	1.67253	-3.05953	3.05953	NA	NA	NA	-1.44495	1.44495	0.850942	-0.850942	-0.714441	1.46016	0.213836	-0.731376	-2.93236	2.93236	-0.866319	3.5754	-2.47864	-1.60718	-1.11135	0.12128	1.13828	1.31058	0.480954	0.456678	-0.456678	NA	0.989649	-0.989649	-0.812237	1.78976	0.468581	-0.920895	-0.845306	0.30953	0.385083	0.646578	-0.590551	0.305662	0.80351	-0.113613	0.663684	-1.14808	NA	1.35175	-1.35175	1.20387	1.36671	0.867539	-2.30854
YGR081C	0.293388	0.221236	-0.332433	-0.248567	0.923743	0.764589	-2.06428	-1.87913	0.361414	-0.92487	0.233621	-0.233621	0.767413	-0.767413	0	0	NA	NA	NA	0.494017	-0.494017	0.548503	-0.548503	-0.785685	1.75767	-0.11725	-0.72592	3.73412	-3.73412	0.847468	-0.227543	-0.566635	0.851796	-1.13006	-0.091251	-0.702445	1.31174	0.391927	-0.811441	0.811441	NA	-0.180974	0.180974	1.54017	-3.7472	-3.00484	-0.134764	-4.93015	0.254591	-0.251853	-4.43704	1.0661	1.75741	-0.330265	-0.592073	-0.122735	0.912463	NA	0	0	0.45274	-0.384455	-0.351551	0.22266
YGR082W	-1.73862	2.19697	-1.06197	0.493816	1.11963	0.0370293	0	0	0	-0.245307	0.478507	-0.478507	0.174215	-0.174215	0	0	NA	NA	NA	0.312497	-0.312497	1.80592	-1.80592	1.25486	-0.360638	-3.18488	-0.141193	0	0	-0.977764	1.02472	-0.0129031	-0.736075	1.25044	0.223244	0.0172024	0.351098	-3.47004	-1.38273	1.38273	NA	0.463763	-0.463763	-1.73126	0.341817	-0.216716	1.87298	-1.10999	0.468879	2.12336	-0.24816	-0.817461	-0.244419	0.192057	1.6246	-5.48567	-0.757753	NA	0.371495	-0.371495	-0.115378	-3.38555	0.81839	0.723753
YGR083C	0.0070584	-0.804807	-1.17174	1.46583	1.66095	-1.76884	0.359779	-0.308638	0.0528942	-0.125764	-1.30533	1.30533	1.49637	-1.49637	1.39338	-1.39338	NA	NA	NA	1.80083	-1.80083	0.0790916	-0.0790916	0.232663	-1.63813	0.786141	0.669617	-0.389949	0.389949	-0.752326	1.24179	-0.418804	0.58025	2.3777	-1.36729	-1.28104	-0.566756	-0.527992	1.15126	-1.15126	NA	-0.908761	0.908761	1.18754	-0.326929	-0.86501	-0.388813	0.625016	-0.371252	-1.93968	1.22617	-0.190199	0.675198	1.82194	-1.213	-1.338	0.273119	NA	-1.06077	1.06077	-1.09864	1.13137	2.03334	-1.66503
YGR084C	1.16479	-3.13734	2.81502	-0.918916	-0.731001	0.621284	0.717566	0.928035	-1.55741	-0.346916	-2.05735	2.05735	-0.79771	0.79771	0	0	NA	NA	NA	-0.138976	0.138976	0.151925	-0.151925	1.77464	0.158048	0.213836	-1.71867	1.21222	-1.21222	0.209122	-0.428977	0.189177	0.60196	-0.723023	-0.203754	0.927395	0.734662	-1.41132	0.602507	-0.602507	NA	-0.37493	0.37493	1.27481	0.483403	-0.950949	-1.04246	0.135511	-0.0190179	0.754468	0.975841	0.672556	-1.7397	0.754503	0.454695	0.95439	-1.76043	NA	0.454986	-0.454986	1.63714	-3.38555	-0.254839	0.207106
YGR085C	-4.75421	1.00682	-3.19896	1.44018	2.71748	-3.3845	-2.06428	-1.87913	0	-0.860573	5.38777	-5.38777	1.91082	-1.91082	0	0	NA	NA	NA	3.85714	-3.85714	1.28482	-1.28482	-4.48385	-4.08215	-3.18488	8.25434	3.73412	-3.73412	-5.31293	1.66681	0.232383	-3.06552	-0.0263411	0.471044	2.37097	-3.28422	-3.47004	-2.61805	2.61805	NA	4.61393	-4.61393	1.57295	-3.7472	0	-0.521232	-4.93015	-3.51344	2.65711	-4.43704	-5.90575	1.64925	-1.50215	1.01215	-5.48567	1.67654	NA	0.731923	-0.731923	-4.33998	2.91766	-1.18541	0.0991871
YGR086C	-2.19041	-0.379777	-3.19896	3.48183	0.220366	0.891802	-2.06428	-1.87913	-1.55741	0.774502	0.552532	-0.552532	2.74875	-2.74875	0	0	NA	NA	NA	1.82165	-1.82165	2.28301	-2.28301	-0.680089	-0.431931	0.446796	0.620728	0.590036	-0.590036	-5.31293	3.34987	-0.824282	-0.131663	-0.117726	-0.561084	2.53724	-1.28541	-1.42242	-1.99936	1.99936	NA	0.231831	-0.231831	0.0317299	-1.08274	-0.779803	1.41127	-1.36104	-0.733476	1.23373	-4.43704	-0.368633	2.23741	0.80351	0.516133	-5.48567	-0.087523	NA	2.04195	-2.04195	-4.33998	2.19709	-1.03078	0.545684
YGR087C	-1.37782	2.76262	-0.984543	-0.481348	0.742943	0.962332	-2.06428	0.361498	0	-2.42087	2.13467	-2.13467	-0.665113	0.665113	0	0	NA	NA	NA	-0.766383	0.766383	-0.527351	0.527351	-1.58536	-0.88338	0.834804	1.49942	1.02197	-1.02197	-2.24545	3.56901	-1.16571	-0.0250868	-1.83928	-0.364643	2.41551	0.69473	-1.17554	-0.83337	0.83337	NA	-1.13261	1.13261	-2.45133	2.9434	-0.110933	0.406447	-0.774113	-0.650876	2.59983	2.27402	-1.95067	-0.700355	-0.396627	0.970206	0.180891	-0.58571	NA	2.13822	-2.13822	0.73796	-0.562598	-0.0887601	-0.0873863
YGR088W	0.145627	1.02413	-1.14551	-0.230592	2.72882	-1.44447	-2.06428	-1.87913	-1.55741	-0.125764	1.13907	-1.13907	2.53171	-2.53171	-0.92599	0.92599	NA	NA	NA	0.168015	-0.168015	1.63353	-1.63353	-1.44434	-1.15102	-1.12161	2.8038	-0.367883	0.367883	-1.09978	0.502041	0.560542	1.73838	-2.432	-0.776192	0.548135	1.93328	-0.35822	0.000549388	-0.000549388	NA	2.74416	-2.74416	1.11693	-0.79746	-0.711598	-0.0482058	-1.71832	-3.51344	1.60217	0.336773	1.48209	0.33885	-0.66053	-0.338653	-0.24547	1.10536	NA	1.44241	-1.44241	-0.851685	0.13758	-0.588781	1.08461
YGR089W	0.105339	1.89704	0.675409	-2.13399	-0.0751239	0.450315	1.25665	0.835618	-1.55741	-1.21703	-0.713024	0.713024	-1.01263	1.01263	0.806885	-0.806885	NA	NA	NA	0.392936	-0.392936	0.907479	-0.907479	0.337929	1.16161	0.30241	-1.40212	0.0352121	-0.0352121	-1.21394	-0.914871	1.88357	0.809341	1.64057	-1.53328	-0.966112	-0.411929	-0.233555	-0.394855	0.394855	NA	0.251195	-0.251195	-0.689929	-0.326929	-0.312749	1.20739	1.54042	0.143466	-1.45506	-1.12701	0.100546	0.360373	-0.149167	-1.22168	-1.28808	2.13262	NA	0.0534219	-0.0534219	-0.0371832	-0.53493	-1.16626	1.42285
YGR090W	0.175456	0.256507	-1.4783	0.617442	1.72739	-0.181797	-2.06428	-0.196018	-1.55741	-0.203913	1.29805	-1.29805	-0.727501	0.727501	-0.0786502	0.0786502	NA	NA	NA	1.40943	-1.40943	-1.19484	1.19484	0.0531087	-0.504975	-0.652617	0.79188	0.641129	-0.641129	-0.563432	-0.935711	1.32562	-1.19773	3.17063	-0.759536	-0.372363	-2.06299	-0.00496969	0.677415	-0.677415	NA	0.432857	-0.432857	2.06144	-0.408718	-1.18647	-1.03541	1.1822	-0.541153	1.56159	-2.13664	-1.41216	0.70278	1.29937	-1.518	-1.26734	0.989942	NA	0.432235	-0.432235	-0.101899	-1.40704	0.272997	1.03287
YGR091W	0.185114	0.676387	-1.25923	0.126612	0.655977	1.1367	-0.417091	-0.262868	-1.55741	-1.1971	-1.37474	1.37474	0.570974	-0.570974	-0.509477	0.509477	NA	NA	NA	1.25316	-1.25316	-0.272335	0.272335	-0.250794	-0.530761	0.352076	0.402145	0.00403245	-0.00403245	1.46586	-0.115424	-1.22071	1.97983	0.242596	1.61046	-1.65219	-0.935249	-0.415014	0.466227	-0.466227	NA	1.08477	-1.08477	-0.251906	0.377179	2.17887	-1.58468	1.03031	0.0232716	-0.376329	-0.6493	-0.0750691	-0.159514	0.764299	-1.26223	1.85989	-1.01092	NA	0.0589469	-0.0589469	0.917681	-0.571841	-1.05344	0.571946
YGR092W	-0.284341	-0.379777	1.2371	-0.230592	0.941478	1.2612	-0.450494	0.438385	-1.55741	-1.82111	0.432627	-0.432627	0.598979	-0.598979	0.625011	-0.625011	NA	NA	NA	0.573195	-0.573195	0.730007	-0.730007	-0.741668	0.0349034	1.77335	-0.605404	-1.16925	1.16925	0.600416	1.28869	-1.64852	0.024428	1.63814	-0.126476	-0.557812	-0.13968	-1.2419	1.4503	-1.4503	NA	-0.979131	0.979131	-0.740938	-0.468858	1.84592	-0.18652	0.059644	-1.0397	-0.152459	0.207958	1.68487	-0.744248	1.22738	-1.38295	-0.438549	0.340501	NA	0.233435	-0.233435	1.1394	-1.50603	-1.45774	1.5554
YGR093W	-1.02697	1.1483	0.0946456	-0.082638	-1.18919	1.17861	0.717566	0.928035	-1.55741	-0.346916	-0.240944	0.240944	-1.43569	1.43569	0.428096	-0.428096	NA	NA	NA	-0.484175	0.484175	-0.903227	0.903227	2.15657	0.263627	1.23877	-2.5328	-1.16925	1.16925	1.81306	-1.46585	-0.343294	1.24164	-0.171748	1.89807	-1.53195	-0.690856	0.315492	-0.275688	0.275688	NA	0.570694	-0.570694	-0.585424	0.178834	1.36067	-0.501023	0.161881	0.190875	-1.43148	1.04791	1.38219	-0.949007	1.87078	-0.632891	-0.851381	-0.671821	NA	-0.760127	0.760127	0.656449	-1.24873	0.900771	-0.22986
YGR094W	-3.36641	0.0399872	-2.07768	4.63106	0.0104889	-1.155	-1.08283	-0.926869	-0.561639	3.04669	1.79318	-1.79318	0.0373684	-0.0373684	-1.05374	1.05374	NA	NA	NA	2.27185	-2.27185	1.9535	-1.9535	-2.92437	-1.49803	-2.08745	5.09823	-0.661935	0.661935	-3.3147	2.07003	2.68429	-2.15105	0.792664	-1.47431	3.28162	-0.915256	-1.29263	-2.90063	2.90063	NA	1.99386	-1.99386	2.69536	-2.16659	-1.73356	0.275362	-2.31275	-0.208451	1.81916	-0.626124	-1.60112	2.60982	-2.85238	1.19257	-2.20716	3.53211	NA	1.28065	-1.28065	-2.47233	0.925149	-2.78705	4.29791
YGR095C	1.74562	0.255461	0.138598	-1.85861	0.780818	-3.3845	-2.06428	0	0.899258	1.4085	-1.45477	1.45477	-0.287683	0.287683	-0.720509	0.720509	NA	NA	NA	0.494017	-0.494017	-0.299514	0.299514	-0.90232	0.0201515	0.719463	0.284359	-0.08419	0.08419	1.35002	-0.813885	-0.509082	-1.04097	0.95133	1.86064	-1.60221	2.20262	-1.3505	0.135077	-0.135077	NA	1.23762	-1.23762	-0.45373	0.503579	-3.00484	0.865203	-0.213496	0.93494	-0.994916	-0.466149	0.927434	-0.0961905	0.84107	-0.382755	-5.48567	0.527268	NA	4.20276	-4.20276	1.05743	1.22239	-0.973889	-1.09768
YGR096W	-1.65441	1.88245	1.52267	-1.05405	-0.926094	-1.14724	0.638824	-0.111839	2.3383	0.884078	0.61775	-0.61775	0.254788	-0.254788	0	0	NA	NA	NA	-1.75284	1.75284	0.288927	-0.288927	0.090496	0.91305	1.04498	-1.48519	-0.389949	0.389949	0.464991	2.01787	-2.1476	-0.131663	-0.9274	0.215272	-0.609537	1.47583	0.635072	-0.675159	0.675159	NA	1.49214	-1.49214	-1.6095	3.32294	-0.104327	-1.20293	-1.00954	0.360046	1.62017	0.660623	0.542842	-1.543	-1.52009	2.22289	-0.288776	-0.25321	NA	1.52476	-1.52476	-0.860967	-0.140258	1.7452	-0.613164
YGR097W	0.460852	-1.42527	1.75626	-0.36495	0.135242	-1.56347	0.315247	1.91141	0.389152	-0.0770323	-0.678704	0.678704	0.484437	-0.484437	-1.18638	1.18638	NA	NA	NA	-1.5105	1.5105	1.14304	-1.14304	-1.54019	1.8091	-0.867348	0.421859	-0.152048	0.152048	-1.12939	-0.22334	1.21148	1.48401	-1.26936	-0.288152	1.55623	-1.06576	-0.742373	-0.448446	0.448446	NA	-1.15786	1.15786	-1.80579	-0.576933	-0.449792	2.66918	0.147144	0.0658233	0.468096	-0.465413	-0.424751	0.100517	0.450577	-0.742329	1.6764	-1.02888	NA	-0.520019	0.520019	-0.744708	0.554053	0.657215	-0.36315
YGR098C	0.745305	-0.0559984	0.927614	-1.26461	0.0777854	-0.768012	1.33792	1.13682	-1.55741	-0.102136	-1.86224	1.86224	1.94623	-1.94623	0.656977	-0.656977	NA	NA	NA	0.399879	-0.399879	-0.906046	0.906046	2.66216	-0.0308549	0.132389	-2.29563	-1.17245	1.17245	2.24972	-2.01375	-0.252739	1.71098	-1.04087	-0.096342	-2.57454	1.19401	2.02492	3.50545	-3.50545	NA	-1.38279	1.38279	-3.9567	-0.331256	3.32828	2.95465	0.432707	0.814332	0.412298	-0.566454	1.23523	-1.97721	0.565401	-2.29387	1.32134	0.515111	NA	-0.630924	0.630924	2.30523	-0.39975	-1.80006	-0.145634
YGR099W	0.0640347	-0.741655	0.333053	0.363495	-2.77699	-0.65348	1.07274	1.36985	4.16215	0.543411	-1.62099	1.62099	-2.61636	2.61636	1.70512	-1.70512	NA	NA	NA	0.0980487	-0.0980487	-1.31701	1.31701	-0.212991	1.05216	1.3336	-1.54132	0.00403245	-0.00403245	2.87224	-1.69262	-1.13327	-0.310211	-0.0973733	-0.130141	-1.85391	1.50289	1.62416	-0.270659	0.270659	NA	-1.97167	1.97167	1.10038	-1.40299	2.5203	-1.76629	-0.980695	3.04941	-1.32989	1.20779	0.921844	-1.81172	2.12693	-1.51547	0.340024	-1.00093	NA	-0.676722	0.676722	0.154019	-0.418377	1.63678	-1.12904
YGR100W	2.85684	-1.35112	-2.0099	-0.0209483	0.0653836	-0.293709	1.43657	-0.557839	-0.73919	0.00972682	-0.538996	0.538996	-1.51846	1.51846	-0.488329	0.488329	NA	NA	NA	1.20605	-1.20605	-1.76069	1.76069	0.78139	-1.1372	0.497911	-0.065528	-0.88088	0.88088	-0.071357	0.283598	-0.184892	1.66658	-0.684344	-1.04914	-0.151545	2.0499	-1.81311	1.74349	-1.74349	NA	-0.153465	0.153465	-0.0889602	0.592045	-0.915765	0.285031	-0.366282	0.290785	-0.789754	1.52025	-0.290899	-0.005505	-1.43341	-1.66781	1.07887	2.04733	NA	-1.21753	1.21753	1.45098	-1.74102	0.072821	0.18109
YGR101W	-0.103939	-1.01036	1.06321	0.272936	-2.03584	1.17861	0.717566	1.84366	0.303124	-0.346916	-1.54237	1.54237	-0.0449834	0.0449834	-0.149278	0.149278	NA	NA	NA	-3.05009	3.05009	-1.03234	1.03234	1.00098	0.0349034	0.705538	-1.32534	0.722643	-0.722643	0.519975	-1.36701	0.780272	0.531589	-0.463069	1.08676	0.128418	0.179847	-1.0312	0.684423	-0.684423	NA	-0.770332	0.770332	-0.268231	0.29693	-0.71579	0.566837	1.00531	0.499301	-0.298887	0.834277	-0.395249	-1.26642	0.0299904	-3.26863	0.927763	0.882645	NA	0.249551	-0.249551	2.10181	0.0972834	-1.4389	-0.639145
YGR102C	0.499685	-0.330002	-0.240182	-0.0298096	-1.08504	-0.131351	0.398818	0	3.32987	-0.358574	0.915063	-0.915063	-3.6024	3.6024	3.26787	-3.26787	NA	NA	NA	0.175726	-0.175726	0.4429	-0.4429	2.14968	-0.618226	0.10964	-1.42455	0.395874	-0.395874	0.605657	-0.0544116	-0.498227	1.24513	-0.390662	0.733568	-0.936537	-0.913265	0.8523	0.80982	-0.80982	NA	0.378661	-0.378661	-0.906934	0.241701	0.520996	0.436068	0.515154	0.717762	0.225688	-4.43704	-0.637408	0.0919455	0.903086	-0.722648	0.70086	-0.757753	NA	-0.497053	0.497053	0.648899	0.766887	0.0325666	-1.17454
YGR103W	-1.38768	-0.498355	-3.19896	3.06027	1.78186	0.168601	-2.06428	-0.434797	-1.55741	-0.904443	0.702716	-0.702716	-0.914818	0.914818	-3.05953	3.05953	NA	NA	NA	0.933897	-0.933897	0.797043	-0.797043	-1.27607	0.0284985	-0.324872	1.28235	-0.119063	0.119063	-1.54502	1.28084	0.282456	1.04018	-0.113653	-2.52352	0.996526	-1.85383	0.972779	-1.49351	1.49351	NA	0.888038	-0.888038	1.90516	-0.545782	-0.64237	-1.16551	-1.75343	-0.834141	-0.673645	-0.564698	2.49186	1.06905	-1.63679	0.175297	-0.657863	1.93269	NA	-1.09114	1.09114	-1.21759	-0.198354	-1.41249	2.32605
YGR104C	1.1403	-0.330002	-3.19896	-0.0298096	0.155823	-0.131351	0.398818	0	0.899258	-0.358574	2.96275	-2.96275	-0.751582	0.751582	0.36085	-0.36085	NA	NA	NA	0.660365	-0.660365	-1.1739	1.1739	0.848485	0.525874	0.01213	-1.1284	-0.44044	0.44044	1.61977	0.572475	-1.92598	0.391204	0.290401	-0.561084	-0.609537	-0.791259	1.17051	1.01083	-1.01083	NA	-0.67912	0.67912	-0.386313	-0.177064	1.02789	-0.190585	1.61487	0.0944505	-1.08307	-0.749072	0.669921	-0.723465	2.03347	-0.573818	-1.04698	-0.737849	NA	-0.221192	0.221192	0.788313	0.346021	-0.201828	-0.784773
YGR105W	-0.473885	-0.78568	1.91984	-0.215265	-4.29378	0	0	1.96255	0	1.28641	-3.77802	3.77802	-0.669247	0.669247	0	0	NA	NA	NA	-0.543954	0.543954	-0.122276	0.122276	0.451481	0	0	0.712795	3.73412	-3.73412	-5.31293	-0.506874	1.60338	0.0086366	0.0558238	0.93032	-4.14939	1.36689	0.119245	0.675793	-0.675793	NA	-0.0293628	0.0293628	-0.261961	0.786594	0	0.0901346	0	0	0	0	7.07867	0	-5.33329	-0.0655945	0.383178	1.15096	NA	4.20276	-4.20276	0.982953	-3.38555	-0.254839	0.792831
YGR106C	0.102974	0.724171	0.450019	-1.00723	4.63101	0	0	0	0	0	1.25612	-1.25612	-0.14225	0.14225	-0.509477	0.509477	NA	NA	NA	0.285221	-0.285221	1.73523	-1.73523	-0.654616	0.371849	-3.18488	0.945739	-2.93236	2.93236	-0.409909	0.779932	-0.3191	-0.270937	0.850012	-2.52352	1.51965	-1.35243	-0.574011	1.34547	-1.34547	NA	1.05344	-1.05344	-0.0363178	0.241701	0	0.436068	-0.299456	0.434366	0.085824	0.219857	-0.899346	0.508437	-0.722098	-0.626899	0.0300373	1.20708	NA	-0.0327271	0.0327271	-4.33998	-1.06492	1.00031	1.62737
YGR108W	0.525446	0.117962	2.20784	-1.95806	1.71026	0.232853	-0.369004	-1.87913	0.145793	-2.42087	-0.251835	0.251835	-0.27038	0.27038	0.7217	-0.7217	NA	NA	NA	-0.970201	0.970201	-1.35535	1.35535	-0.46266	0.391014	1.35793	-0.839951	-1.0072	1.0072	1.46786	-0.0287014	-1.29669	-0.742168	-0.728052	0.7635	0.443194	0.714626	-0.0580881	-1.00647	1.00647	NA	1.72125	-1.72125	-0.298834	0.195011	0.594457	-0.261875	-0.0629296	-0.69847	0.385083	0.109057	-0.15926	0.305662	0.60967	-0.0156351	-0.435245	-0.259308	NA	-1.31657	1.31657	0.380459	-1.10112	1.15738	-0.34406
YGR109C	-1.41958	0.255461	1.64903	0.0583001	-0.0675889	1.07592	0.98191	-1.87913	0	-0.792005	-0.698474	0.698474	-1.1513	1.1513	-0.0786502	0.0786502	NA	NA	NA	3.85714	-3.85714	0.7757	-0.7757	-0.654616	1.98305	-3.18488	-0.453215	-0.762865	0.762865	-0.84321	0.584173	0.2479	2.5249	0.543871	-0.803512	-0.993408	-0.151631	-1.33494	2.42788	-2.42788	NA	0.327859	-0.327859	0.314474	-0.563889	-0.840073	0.727112	0.32434	-1.28023	0.644586	-0.563505	1.02969	-0.3394	0.779673	-0.468777	0.324549	-0.589666	NA	-0.912333	0.912333	-0.267374	-1.28927	-0.706243	1.87562
YGR110W	1.36962	-0.0117477	-3.19896	-0.304431	1.66885	-2.11765	0.575342	1.55196	1.44513	-1.5893	-0.698474	0.698474	-1.09894	1.09894	0.114862	-0.114862	NA	NA	NA	-1.88841	1.88841	-2.06468	2.06468	-1.0515	0.239932	1.33356	-0.196185	0.433042	-0.433042	0.508884	0.329631	-0.745171	-1.05164	-0.562567	-2.52352	0.962172	-0.557	2.20768	0.252706	-0.252706	NA	0.0805066	-0.0805066	-0.689929	-1.29111	0.252925	1.5959	2.18752	-0.551749	-0.75224	0.27751	-0.839807	-0.52305	0.616049	-1.35079	-0.173574	0.78161	NA	-0.860922	0.860922	-0.956228	-0.25769	-0.201828	1.18442
YGR111W	-1.31523	1.00955	0.235504	0.25703	-1.84348	1.24543	0.0507509	1.28798	0	0.798311	0.0529815	-0.0529815	-0.127232	0.127232	-0.211112	0.211112	NA	NA	NA	-2.02515	2.02515	0.0865196	-0.0865196	3.0523	-0.88087	0.0148562	-1.949	0.21055	-0.21055	-1.38277	0.12588	1.15157	-0.362471	0.583231	-0.881311	-0.217982	-0.312936	0.819433	0.727031	-0.727031	NA	-1.66117	1.66117	0.39213	1.40715	-0.495873	-1.17237	0.165966	0.583269	-0.651459	-4.43704	1.33038	-0.0153601	2.14359	0.972449	-5.48567	-1.72067	NA	1.68564	-1.68564	0.203622	-0.25769	-0.800856	0.699628
YGR112W	-0.670174	-1.11112	1.40739	0.669956	0.448273	-0.401975	1.60302	-1.87913	-0.110859	-0.424884	-1.06342	1.06342	1.81556	-1.81556	3.26787	-3.26787	NA	NA	NA	0.570442	-0.570442	0.288117	-0.288117	-0.361374	2.04006	0.261895	-1.52459	1.21222	-1.21222	1.34151	-0.210326	-1.02814	0.16132	-1.90863	0.0764573	-0.139079	1.75599	0.922775	-0.95482	0.95482	NA	0.252695	-0.252695	0.261392	-0.388596	0.115751	-0.0510622	1.76035	-0.154664	0.734642	0.731699	-1.6686	-1.06905	0.0424128	-0.72079	1.31205	-0.390008	NA	-0.70294	0.70294	0.64528	-3.38555	0.280939	0.971016
YGR113W	-0.926644	-0.925758	-0.636495	2.03672	0.241399	0.389984	-0.506974	0.511236	-1.55741	-0.205206	-1.04293	1.04293	0.208281	-0.208281	3.26787	-3.26787	NA	NA	NA	-0.524944	0.524944	0.227996	-0.227996	-0.0117588	-0.327632	0.546507	-0.0912824	-0.119063	0.119063	-0.146807	1.08325	-0.824282	-0.711949	0.575356	0.167521	0.0825152	0.842177	-1.03079	1.53855	-1.53855	NA	0.231831	-0.231831	-1.73335	3.25457	0.343483	-1.17237	0.663434	0.499323	2.06698	-0.6493	-0.482043	-1.82735	-0.385167	-0.0156351	1.50691	-0.737849	NA	-0.497053	0.497053	0.805675	-1.06492	-0.38078	0.545684
YGR116W	0.0775932	-0.873104	-0.278415	0.864922	1.34956	-0.862492	-1.34741	-0.65929	-1.55741	1.5554	-0.194876	0.194876	0.0911062	-0.0911062	-1.18638	1.18638	NA	NA	NA	0.470288	-0.470288	4.12039	-4.12039	2.05364	-2.24086	-1.17537	0.939692	-0.279227	0.279227	-1.67258	0.53595	1.04104	-0.627817	-0.198059	-1.17287	1.21983	0.0268547	0.0758032	1.84171	-1.84171	NA	1.17848	-1.17848	0.799111	-2.10389	-1.79512	2.54543	-1.88123	-0.362416	0.951842	-1.22083	2.3727	0.0469108	-1.1298	-0.417528	-0.299135	1.66465	NA	0.897654	-0.897654	-0.884342	2.88284	-0.51554	-1.25228
YGR117C	0.31038	0.337943	0.479429	-0.89728	0.197102	0.318421	1.79743	-1.87913	0.423196	-2.42087	-0.240944	0.240944	-0.904776	0.904776	-0.783496	0.783496	NA	NA	NA	-1.08791	1.08791	0.495177	-0.495177	1.54891	-0.714034	-1.06439	-0.00578512	-1.52471	1.52471	0.794275	-0.999443	0.167214	-0.331829	-0.0843674	0.7635	0.762022	-0.647183	-0.489321	0.666925	-0.666925	NA	0.129572	-0.129572	-0.171363	0.687476	-0.495873	-0.0122997	0.339434	-0.183247	0.183497	-0.327979	1.60636	-1.46234	-1.12296	-1.38832	2.04494	0.787462	NA	2.40391	-2.40391	2.76773	0.267303	-1.51554	-1.34823
YGR118W	-1.13762	0.781997	-3.19896	1.13902	2.205	-3.3845	-2.06428	-1.87913	0	0.270872	2.45512	-2.45512	-0.398855	0.398855	-3.05953	3.05953	NA	NA	NA	3.85714	-3.85714	4.12039	-4.12039	-4.48385	-4.08215	-3.18488	8.25434	0.417218	-0.417218	-5.31293	2.18283	-1.10848	0.125327	-1.4622	-2.52352	3.23637	-3.28422	-3.47004	-3.29676	3.29676	NA	1.81488	-1.81488	1.80908	-3.7472	-3.00484	-0.735682	-0.82311	-3.51344	0.372152	-4.43704	-5.90575	2.73941	-5.33329	0	0	6.10112	NA	4.20276	-4.20276	-4.33998	3.23898	-3.55107	-0.0215095
YGR119C	1.37057	-1.6861	-0.359457	0.448529	-0.970972	-0.422136	-2.06428	0.361498	0.715418	1.83893	-0.225306	0.225306	-0.303223	0.303223	0	0	NA	NA	NA	-0.277952	0.277952	0.418125	-0.418125	2.36496	0.652866	-0.246527	-2.33164	-2.93236	2.93236	-0.996693	-1.68334	2.3559	-1.36076	0.62056	-0.953556	-0.494447	0.487342	1.50488	1.48038	-1.48038	NA	-0.988645	0.988645	-0.251906	-0.800072	-0.380023	1.16985	-0.298807	1.23944	0.248337	-0.283683	1.30168	-1.70829	0.960992	-0.735473	0.331182	-0.540121	NA	-1.22941	1.22941	2.42287	-3.38555	0.83797	-1.29202
YGR120C	1.80821	-3.13734	0.402798	-0.975408	-0.185732	-3.3845	0.507396	0.65622	0	1.59256	-0.353347	0.353347	0.0215746	-0.0215746	0.510319	-0.510319	NA	NA	NA	1.33876	-1.33876	0.35198	-0.35198	0.638491	0.818773	0.315526	-1.30503	-2.93236	2.93236	1.67413	-1.08654	-0.56633	-0.477291	-0.639729	0.344721	-0.740923	1.49027	0.684976	-0.636546	0.636546	NA	-0.180974	0.180974	0.852012	-3.7472	0.520996	-0.521232	0.489979	-0.450501	0.687402	-0.889744	-0.505244	0.346866	0.958344	0.234888	-0.265953	-0.93297	NA	-0.221192	0.221192	0.45274	1.4256	-0.351551	-1.23506
YGR121C	0.24186	0.695645	0.407905	-1.09413	-0.262665	1.17861	-0.209523	-0.0561184	0.303124	-0.985391	-1.08808	1.08808	-1.33849	1.33849	-0.000693495	0.000693495	NA	NA	NA	1.35468	-1.35468	-0.938735	0.938735	-0.734168	2.80646	1.19187	-2.42758	1.50742	-1.50742	0.206347	-1.08089	0.770551	2.95854	-1.90375	1.41283	-1.38624	1.22588	-0.869167	-0.872969	0.872969	NA	-0.472088	0.472088	-0.386313	0.548473	0.231782	-0.190585	0.330522	-0.196809	1.6792	0.646578	-0.590551	-1.49088	-1.21808	-0.72079	0.762874	1.24825	NA	2.37077	-2.37077	0.803983	-0.71321	1.94677	-1.67821
YGR121W-A	0.146694	-3.13734	0	1.00762	1.03677	0.15921	0	0	0	0	0.390699	-0.390699	-3.6024	3.6024	0.982626	-0.982626	NA	NA	NA	0	0	-0.596023	0.596023	0.394193	-0.360638	1.24159	-0.880222	3.73412	-3.73412	-0.125987	1.86438	-3.60266	-3.06552	1.17942	0	-4.14939	-3.28422	2.35219	-1.16789	1.16789	NA	-5.08593	5.08593	-3.9567	1.17134	0	0.568188	2.11751	-3.51344	-2.84964	-4.43704	-0.145995	0.151538	0	0	7.1948	0	NA	-1.00499	1.00499	-0.286968	0.789068	-0.180198	-0.271823
YGR122W	-0.566687	-0.874998	1.73228	0.12334	-1.18547	1.42513	0.127503	-1.87913	0.634318	0.14896	-1.73853	1.73853	1.15937	-1.15937	1.97053	-1.97053	NA	NA	NA	0.981798	-0.981798	-2.56393	2.56393	0.958177	0.715191	1.12545	-2.02923	0.590036	-0.590036	1.59374	-0.108823	-1.34246	1.04018	0.506106	0.598969	-2.02491	0.0530641	0.56149	0.0196419	-0.0196419	NA	-1.24699	1.24699	-0.889533	1.56881	0.0213982	-0.361389	0.836293	0.620055	0.171646	0.986157	-1.1742	-1.02771	1.45886	0.827271	-0.288776	-1.85689	NA	0.298209	-0.298209	-0.141308	-0.0151729	-0.605304	0.626433
YGR123C	-0.127299	-0.141418	0.10326	0.174429	0.241399	-0.104548	-2.06428	1.34404	-1.55741	0.383071	-0.31193	0.31193	-1.77066	1.77066	-1.47938	1.47938	NA	NA	NA	-0.32143	0.32143	-0.38667	0.38667	-1.05685	-0.734422	-0.62896	1.86854	-0.551471	0.551471	-0.866319	0.700679	0.167189	0.838726	1.72661	-2.52352	-1.22584	-1.12458	0.741061	-1.33864	1.33864	NA	-1.97381	1.97381	1.29534	0.275788	-1.051	-0.826022	-0.486223	-0.154664	-1.25839	-0.513184	0.633337	1.4387	1.6579	-0.837318	-0.864982	-0.26559	NA	-1.44787	1.44787	0.917681	-1.52824	-0.515088	1.02354
YGR124W	-1.37869	0.382681	-0.87469	1.554	-0.117567	-0.49369	-2.06428	-1.87913	-1.55741	3.12234	-0.0280165	0.0280165	2.6573	-2.6573	-1.47938	1.47938	NA	NA	NA	1.0883	-1.0883	2.0369	-2.0369	-2.09433	0.979019	-1.12161	1.86854	1.75921	-1.75921	-2.4994	2.92042	-0.197198	3.12468	-0.477031	-2.52352	-0.252546	-0.510407	-0.776444	-2.24694	2.24694	NA	0.745947	-0.745947	2.25966	-1.29111	-1.33971	-0.388813	-1.41393	-3.51344	1.5118	-0.284038	-0.839807	2.44457	-1.6987	1.06287	-0.43232	1.08977	NA	2.23889	-2.23889	-4.33998	1.21363	-1.51554	2.48006
YGR125W	2.89304	-1.78417	2.63385	-2.89056	-0.236477	-0.147854	0.985935	0.722997	-0.69764	-0.290205	-0.056033	0.056033	0.426737	-0.426737	-0.298557	0.298557	NA	NA	NA	1.80083	-1.80083	1.75377	-1.75377	2.93169	-0.770019	-0.310213	-1.67505	-2.17998	2.17998	1.35673	-0.479143	-0.801821	1.12554	1.31378	-0.703127	0.516513	-2.06859	-1.11921	1.36612	-1.36612	NA	-1.75315	1.75315	-0.166121	0.402534	-1.26856	0.786635	1.12055	-1.21027	-0.103569	0.991641	0.329049	-1.0217	1.64018	-0.811945	0.950822	-1.58158	NA	-0.0801647	0.0801647	-0.836989	-0.280515	1.39604	-0.205595
YGR126W	-0.27655	-0.65461	-3.19896	1.44018	-1.72805	1.05659	0.628323	0.77598	0	0.882603	0.730931	-0.730931	-1.08424	1.08424	0	0	NA	NA	NA	0.551886	-0.551886	0.151925	-0.151925	-0.785685	-0.638485	3.2471	-1.33816	-0.16838	0.16838	-0.373702	-0.24767	0.551736	-0.878163	0.875625	-2.52352	0.255878	-0.627555	0.709153	-0.779607	0.779607	NA	-0.642591	0.642591	0.915947	-0.615994	0.594457	-0.896132	0.0658048	-3.51344	-0.206001	0.174056	-0.291991	1.57063	-0.385167	0.543848	-1.04698	0.703213	NA	-0.723933	0.723933	0.805675	0.262088	-1.03078	-0.0215095
YGR127W	0.915971	1.55349	-3.19896	-1.37944	-1.27912	1.49425	-2.06428	1.0974	0.423196	-0.16755	-1.67934	1.67934	-0.937637	0.937637	1.39338	-1.39338	NA	NA	NA	0.175726	-0.175726	0.0611786	-0.0611786	-0.0816573	0.158048	0.213836	-0.199676	-0.712195	0.712195	2.13127	-0.594095	-1.43524	-1.09385	0.822007	1.04491	-0.910237	-0.740658	1.2583	1.15942	-1.15942	NA	-2.07328	2.07328	0.39213	-0.0627332	-3.00484	0.58506	1.31125	-0.392065	-0.563391	-0.125463	-0.182697	-0.237216	-0.611612	1.3927	-0.265953	-0.432583	NA	0.749237	-0.749237	1.20387	-0.937255	-0.312113	0.0119054
YGR128C	1.29538	0.312874	-0.470131	-1.18302	1.64456	-0.877672	-0.0875625	0.065277	0	-0.860573	-0.165811	0.165811	0.403134	-0.403134	0.54167	-0.54167	NA	NA	NA	0.586961	-0.586961	1.77699	-1.77699	2.01362	-1.01714	1.07911	-1.5958	-0.372808	0.372808	-1.205	-0.893261	1.85772	1.86937	1.67246	0.372862	-1.28693	-1.68043	-1.09806	1.19534	-1.19534	NA	-1.87078	1.87078	1.90721	-0.69062	-0.757903	-0.970435	1.63373	1.59639	-1.87128	-1.79064	-0.411973	0.553952	-0.586007	0.562743	1.28005	-0.857236	NA	-0.495866	0.495866	-0.803752	-0.198354	-0.563521	1.29469
YGR129W	2.06524	-0.469064	-0.332433	-1.37944	0.448425	0.463887	-0.0207143	-1.87913	0.488908	-0.792005	-1.82291	1.82291	0.874708	-0.874708	0	0	NA	NA	NA	0.248515	-0.248515	0.00900486	-0.00900486	0.577914	-0.754202	1.60533	-0.967232	-2.93236	2.93236	0.0440371	-0.682861	0.569096	-0.656992	-1.4622	0.299485	1.94234	0.462032	-0.542208	-0.343906	0.343906	NA	0.378661	-0.378661	-0.628995	0.483166	0	0.803539	-0.64675	1.87175	-0.693251	0.0394296	1.0369	-1.10428	0.656063	-0.838889	0.541896	-0.292855	NA	0.371495	-0.371495	3.24676	-0.977911	-3.55107	-0.961306
YGR130C	-0.486887	0.0531278	-0.44918	0.710216	-0.705031	-1.30148	0.878835	3.28942	0.842892	-0.96139	-0.977116	0.977116	0.212776	-0.212776	3.26787	-3.26787	NA	NA	NA	-0.284816	0.284816	0.644248	-0.644248	-1.41553	0.525874	2.79679	-1.1284	-1.08891	1.08891	-1.02504	0.752594	0.265564	0.849566	-0.360265	-0.667094	1.60201	-0.517375	-1.56975	-0.75541	0.75541	NA	-0.67912	0.67912	1.72827	-0.758971	-1.30314	-0.269528	1.36297	-0.598889	-1.26954	1.70956	-0.484212	-0.535116	-3.60264	0.9218	-0.620201	3.40542	NA	-1.60198	1.60198	-0.625324	2.03847	0.486029	-1.5595
YGR131W	-0.391101	0.255461	-0.636495	0.574691	0.479554	0.0370293	0.507396	0.65622	0	-2.42087	-1.07518	1.07518	-3.6024	3.6024	-0.783496	0.783496	NA	NA	NA	-1.08791	1.08791	0	0	-0.596654	0.983975	-0.509041	0.046183	-2.93236	2.93236	2.09964	0.0729343	-1.91995	0.409681	-0.377176	0.023314	-0.441063	0.816508	-0.125329	0.0955139	-0.0955139	NA	-1.24699	1.24699	0.263264	0	0	0.568188	0.400066	0.93494	1.00787	-0.466149	-1.03988	-0.660815	1.43579	-0.382755	1.07413	-1.67807	NA	-0.156406	0.156406	-0.405834	-3.38555	1.17395	0.792831
YGR132C	-0.478999	-0.176868	-0.470131	0.912624	1.90135	-0.775915	-2.06428	-1.87913	0	-0.0691825	0.344124	-0.344124	-0.690837	0.690837	0	0	NA	NA	NA	-1.15133	1.15133	-0.795347	0.795347	-1.70747	-0.624644	-1.01557	2.62126	-2.93236	2.93236	-1.38277	1.01447	0.374707	-1.04097	0.95133	-0.490221	0.858713	-1.21365	0.238489	-1.37031	1.37031	NA	1.80928	-1.80928	0.887652	1.36242	-3.00484	-1.20293	-0.602403	0.118201	-1.03341	-0.932217	-1.09641	2.80555	-1.59099	0.16556	2.35875	-0.275777	NA	1.1037	-1.1037	-1.35852	0.82653	1.41981	-0.665007
YGR133W	-0.850782	1.25487	0.239714	-0.44864	-1.62888	0.630599	0.398818	0.54857	2.22476	-0.358574	0.979332	-0.979332	1.35481	-1.35481	-1.00335	1.00335	NA	NA	NA	-5.07775	5.07775	-1.23799	1.23799	-0.331684	-0.189158	2.39447	-1.30503	0.202187	-0.202187	1.19988	0.423993	-1.43524	0.642596	-1.61923	0.15222	-0.145807	0.247662	1.55677	-0.450106	0.450106	NA	0.378661	-0.378661	-0.386313	1.25122	0.231782	-0.761115	0.046531	0.357989	-0.852271	-0.326028	1.21326	-0.393353	1.46202	-0.443285	0.0212396	-1.0615	NA	0.720601	-0.720601	0.648899	-0.0123887	-0.744891	0.0809859
YGR134W	0.639424	0.719709	0.209556	-1.35716	-0.939288	1.4974	-0.188651	-1.08449	0.696611	0.0673484	-0.5712	0.5712	-2.07702	2.07702	1.24404	-1.24404	NA	NA	NA	-1.59353	1.59353	-0.883998	0.883998	2.39371	1.79726	-0.563508	-2.97683	-1.07885	1.07885	3.69024	-1.2097	-2.31818	-2.10386	1.38016	2.12764	-1.25479	-0.753171	1.28843	-0.798391	0.798391	NA	-2.41479	2.41479	-0.944514	0.761501	1.07597	-0.367495	0.0311316	-0.224006	0.586596	0.258882	0.135719	-0.642809	-0.178205	-1.05234	2.18208	-0.540121	NA	-1.88742	1.88742	0.840936	-2.11266	0.0690841	1.08501
YGR135W	0.858521	-1.13382	0.169747	0.0714027	0.742943	0.27576	-2.06428	0.361498	0	-0.554007	-0.16449	0.16449	-0.271086	0.271086	0	0	NA	NA	NA	0.780484	-0.780484	1.55691	-1.55691	-0.0117588	-1.39067	0.546507	0.849573	-0.08419	0.08419	-0.281716	-1.53355	1.63396	1.71346	-0.512591	-2.52352	-1.04494	0.344603	0.753443	-0.922009	0.922009	NA	-0.0293628	0.0293628	0.852012	-3.7472	0	0.436068	-0.910385	-0.686289	2.11691	-0.529674	0.796492	-0.781769	-0.317261	1.20335	-0.0501011	-0.701088	NA	0.525373	-0.525373	-0.405834	-0.300721	0.470142	0.207106
YGR136W	0.145627	-0.843785	0.0224787	0.581363	0.1207	-0.298496	0.920336	0	0	0.191535	-1.23545	1.23545	-1.35895	1.35895	0	0	NA	NA	NA	-1.63445	1.63445	0.548503	-0.548503	0.72416	0.301168	-0.509041	-0.508973	0	0	1.05315	-0.716828	-0.323633	-0.571399	1.66796	-2.52352	1.00761	-3.28422	-3.47004	-0.294999	0.294999	NA	0.598715	-0.598715	-0.926484	-1.23797	-0.247914	2.12596	3.0259	0.777997	-2.84964	-0.659234	0.370337	-1.32136	0.463907	-3.26863	0.383178	0.262626	NA	-0.70294	0.70294	-4.33998	-0.0123887	0.81839	0.723753
YGR138C	-3.1374	0.719709	-1.02853	3.20341	0.875894	-1.67199	-2.06428	-1.87913	-1.55741	2.96811	0.486665	-0.486665	-0.100586	0.100586	-1.05374	1.05374	NA	NA	NA	0.852806	-0.852806	1.10208	-1.10208	-2.51873	-2.06962	-0.710542	4.20239	0.722643	-0.722643	-2.62258	1.53195	1.73079	0.183894	0.698535	-2.52352	0.566915	0.0883575	-0.642914	-2.31487	2.31487	NA	2.27204	-2.27204	-0.164124	-0.136439	-3.00484	1.77692	0.113396	-1.82865	0.764181	-1.6688	0.25488	1.80158	-1.66464	1.46329	-1.68703	1.73877	NA	1.99062	-1.99062	-2.50647	0.554053	-1.16626	3.11489
YGR140W	0.0640347	-1.16499	0.333053	0.740064	0.311645	1.2612	0.17543	-0.876922	0.276627	-1.55096	-0.941289	0.941289	-0.210991	0.210991	0.54167	-0.54167	NA	NA	NA	0.371703	-0.371703	-0.205927	0.205927	-0.212991	1.05216	0.227473	-0.816896	-1.59252	1.59252	2.45065	-2.09901	-0.348698	-1.08484	1.62697	1.47589	-1.45923	-0.6292	0.48724	0.964269	-0.964269	NA	-0.314782	0.314782	-0.827914	1.05072	1.05565	-0.708554	3.36252	-1.36222	-0.741842	1.24622	-1.47255	-1.16973	0.377233	-0.546677	-0.659759	0.58863	NA	-0.821627	0.821627	-0.00912477	-1.21727	1.64296	-0.329725
YGR141W	1.36962	-0.574484	1.40739	-1.68946	-0.495262	-0.0365431	0.813984	-1.87913	-0.147996	1.12898	-0.737464	0.737464	1.22996	-1.22996	1.70512	-1.70512	NA	NA	NA	1.55929	-1.55929	0.471173	-0.471173	-0.273477	0.521637	1.51437	-1.19821	-0.36759	0.36759	0.561638	0.285469	-0.753376	0.0848678	0.583231	1.08676	-0.906537	-0.312936	-0.112145	0.666925	-0.666925	NA	0.172577	-0.172577	1.01962	-0.888461	0.180574	-0.503951	-1.29404	1.09259	-1.20529	0.174056	3.09792	-1.38629	2.21801	-1.47742	0.991165	-1.52458	NA	-2.35487	2.35487	1.72732	-1.00077	-0.451269	-0.282295
YGR142W	0.388116	-0.361363	0.415197	-0.328823	0.89744	1.03184	-2.06428	-1.87913	0.247959	-1.04255	-0.119682	0.119682	-1.43569	1.43569	-0.783496	0.783496	NA	NA	NA	-0.891723	0.891723	-0.0432018	0.0432018	0.557473	0.158048	-3.18488	0.336458	-0.389949	0.389949	2.58088	-1.52447	-1.02814	2.00508	-1.64148	-2.52352	1.63515	-0.977781	-0.177243	0.110619	-0.110619	NA	-1.08404	1.08404	2.15212	0.29693	-3.00484	-1.51121	-0.880331	1.36879	-0.436222	-1.16323	-0.542121	1.43976	0.435613	0.262518	-0.122735	-0.555304	NA	-0.582854	0.582854	-4.33998	-1.21975	0.0398857	2.51654
YGR143W	-0.179409	-2.11225	2.58413	0.328024	0.634169	0.21514	0.690774	-1.87913	-0.218436	-0.621069	0.488328	-0.488328	1.51504	-1.51504	-1.00335	1.00335	NA	NA	NA	-1.0074	1.0074	0.950035	-0.950035	0.791859	-1.12854	-0.18846	0.370677	-1.49386	1.49386	0.849599	-1.87003	0.939618	-0.201238	2.22424	0.559788	-1.51575	-1.26762	0.0932383	-1.98078	1.98078	NA	-0.552998	0.552998	-1.39719	-1.18233	2.14658	0.888417	0.901174	-0.15259	0.682037	-1.39488	0.228754	-0.526875	1.37589	-1.45028	-0.713358	0.450735	NA	-2.22164	2.22164	-0.106136	-1.28411	-0.318504	1.41743
YGR144W	-2.3016	0.782934	-1.36152	2.55717	-0.185732	-3.3845	0	0.65622	0	2.37934	2.02588	-2.02588	2.68147	-2.68147	0.625011	-0.625011	NA	NA	NA	3.85714	-3.85714	1.35461	-1.35461	-1.43069	-1.17517	-3.18488	3.21154	1.02197	-1.02197	-5.31293	1.77887	0.541984	-3.06552	0.660992	-2.52352	2.21298	-0.0318871	-0.823532	-1.59311	1.59311	NA	-0.160226	0.160226	1.73989	-0.709808	-3.00484	-0.44261	-1.07699	-3.51344	0.0408363	-4.43704	1.02796	2.40566	-2.11456	1.8414	-1.15257	1.69482	NA	1.40915	-1.40915	-2.07187	2.07434	-1.95681	2.15169
YGR145W	0.340626	-1.23832	0.823267	0.220753	1.30377	-1.58888	-2.06428	0.442835	-1.55741	2.03707	-0.169256	0.169256	0.180243	-0.180243	0.114862	-0.114862	NA	NA	NA	2.06753	-2.06753	2.43607	-2.43607	-1.46377	-0.356556	0.97202	0.884103	-0.16838	0.16838	-2.5946	-1.66799	4.01157	-0.219352	1.40415	-0.999003	0.637571	-1.42618	-0.387537	0.135003	-0.135003	NA	1.20463	-1.20463	1.4866	-0.646839	-3.00484	0.0614918	0.0241144	-0.590806	0.74415	-0.689232	1.3141	-0.857756	0.159781	-0.811501	1.23883	-0.366717	NA	0.669721	-0.669721	0.628191	-1.1283	-0.65953	0.945153
YGR146C	1.7073	0.12773	0	-3.70594	-0.977386	0.437647	0.764595	0	0	1.07925	0.87363	-0.87363	-0.639773	0.639773	0.510319	-0.510319	NA	NA	NA	-1.38387	1.38387	-1.79214	1.79214	0	0	0	8.25434	-1.2683	1.2683	-1.18025	1.00499	0.232383	0.822628	-0.226712	1.65574	-0.315706	-0.84017	-0.515288	-1.12201	1.12201	NA	0.378661	-0.378661	-0.171363	-0.795884	1.16183	-0.0122997	1.7235	-0.926122	-0.0870446	-0.704844	-1.10402	0.554846	-1.13931	0.835424	-0.643913	0.882645	NA	0.371495	-0.371495	-4.33998	0.557955	0	0.939697
YGR146C-A	0.87281	-3.13734	0	0.540932	0	4.26079	0	0	0	0	0	0	0	0	-0.509477	0.509477	NA	NA	NA	0	0	-4.6512	4.6512	0	0	4.57829	0	-2.93236	2.93236	-5.31293	0.294786	0.685954	-3.06552	0.311595	1.08374	0.269415	-3.28422	0.284013	0	0	NA	0.324243	-0.324243	-3.9567	1.11241	0.328038	0.98413	-4.93015	0.607212	-2.84964	0.751604	0.221614	0.698468	0.828952	-3.26863	1.8147	-3.62529	NA	0	0	0	0	0	5.53785
YGR147C	0.70098	0.255461	0.138598	-0.965931	-0.926094	1.56321	0.638824	1.75075	-1.55741	-2.42087	-0.0228754	0.0228754	1.94366	-1.94366	-0.509477	0.509477	NA	NA	NA	-1.33241	1.33241	-2.36861	2.36861	-0.574493	0.848887	1.23877	-1.02661	1.48169	-1.48169	-0.146807	1.08325	-0.824282	0.557382	-1.53457	1.10695	-0.394433	1.65151	-0.326844	-0.54513	0.54513	NA	-0.160226	0.160226	0.0612074	0.836869	-3.00484	0.180269	-0.741119	1.11254	-0.767813	-0.750583	3.05331	-1.62527	0.0299904	-0.509675	1.67038	-0.848823	NA	-0.781207	0.781207	1.74376	-0.368307	0.280939	-1.40229
YGR148C	-4.75421	-0.574484	-0.760485	3.16378	2.80756	-3.3845	-2.06428	-1.87913	-1.55741	-0.259904	5.38777	-5.38777	1.08692	-1.08692	0	0	NA	NA	NA	3.85714	-3.85714	4.12039	-4.12039	-4.48385	-0.638485	-3.18488	2.13008	0.417218	-0.417218	-5.31293	2.43154	-1.33504	-3.06552	-0.767286	0	2.51659	-3.28422	-3.47004	-3.62555	3.62555	NA	1.54776	-1.54776	9.16395	-3.7472	0	-4.91168	-4.93015	-3.51344	3.77224	-4.43704	-5.90575	1.00524	-5.33329	1.60804	-5.48567	0.790216	NA	4.20276	-4.20276	-4.33998	0.766887	-3.55107	1.89118
YGR149W	0.70098	-0.343841	0.912306	-0.965931	-0.672416	0.356005	-0.318548	-0.164693	-1.55741	1.39552	-0.487066	0.487066	0.728389	-0.728389	0.2915	-0.2915	NA	NA	NA	0.494017	-0.494017	0.722923	-0.722923	1.09524	-0.130289	1.43906	-1.69396	-0.69451	0.69451	0.54969	0.405292	-0.847657	-0.331829	-0.0843674	-0.46915	-0.196832	0.714626	0.373868	1.06003	-1.06003	NA	-0.0830505	0.0830505	-1.09491	1.10456	0.902392	-0.356347	1.59431	-0.141674	-0.430431	-1.36597	-0.0897098	0.0365295	-0.0375974	-0.131189	0.766357	-0.414159	NA	2.31529	-2.31529	0.380459	-0.0175202	-1.05344	0.571946
YGR150C	2.31876	-0.433824	0.649739	-2.22321	-0.577899	0.528041	0.60074	0.901752	0.139003	-0.921676	-2.13056	2.13056	0.0952582	-0.0952582	-0.258558	0.258558	NA	NA	NA	2.13951	-2.13951	0.378443	-0.378443	2.32593	0.0284985	-0.964308	-1.36787	1.99048	-1.99048	2.37877	0.0140511	-2.15265	-0.228046	1.2068	-0.530665	-0.357153	-0.721825	0.157234	1.59046	-1.59046	NA	-0.492489	0.492489	0.0865603	-0.468858	-1.14214	1.12807	1.48196	-1.21173	0.0371238	0.789448	0.583297	-1.53755	0.344783	-1.17282	0.467181	0.342835	NA	-0.600434	0.600434	1.39547	0.45395	-0.65953	-1.018
YGR152C	0.102974	-1.1902	0.450019	0.695213	-1.08558	2.21993	-2.06428	0.131785	1.67641	-2.42087	0.676711	-0.676711	-1.15917	1.15917	3.26787	-3.26787	NA	NA	NA	0.715998	-0.715998	0.722923	-0.722923	0.40162	-4.08215	-0.660785	1.59386	0.417218	-0.417218	0.30532	1.59315	-1.64829	0.637317	0.582941	-0.194313	0.0210686	-0.257438	-1.04926	1.01575	-1.01575	NA	0.119119	-0.119119	-0.189668	-0.270695	1.99639	-1.06859	1.10132	1.40355	-0.91044	-4.43704	-0.029882	-0.0316133	-0.312822	-0.113613	0.663684	-0.087523	NA	-1.0238	1.0238	1.26254	-1.44578	-0.451269	0.537536
YGR153W	1.40028	0.920872	0	-3.70594	0.448425	1.07592	-2.06428	-1.87913	0.488908	-0.792005	-0.888412	0.888412	0.752617	-0.752617	-0.000693495	0.000693495	NA	NA	NA	0.551886	-0.551886	-0.64684	0.64684	2.1583	-0.26751	0.446221	-1.8456	-0.712195	0.712195	2.95917	-3.74018	-1.56763	0.012214	-0.516301	2.29886	0.0172024	-0.486664	-0.620951	0.372876	-0.372876	NA	-1.58893	1.58893	-0.650179	-3.7472	2.20108	-0.134764	-0.0107647	-1.04778	-0.430004	-0.231916	3.58093	-1.83443	-5.33329	1.60804	0.187379	-0.0553544	NA	1.90205	-1.90205	0.982953	0.416832	0.470142	-1.48683
YGR154C	-0.654764	1.18026	-0.495562	-0.0840037	-0.926094	2.56186	-2.06428	-0.111839	0.247959	-1.04255	0.422787	-0.422787	0.208281	-0.208281	-0.149278	0.149278	NA	NA	NA	-1.75284	1.75284	-0.642096	0.642096	0.161893	0.466626	0.261895	-0.680221	-0.145821	0.145821	-0.647271	0.0099356	0.573989	-0.583876	1.73216	-0.776192	-0.180407	-1.10351	0.13363	-0.343906	0.343906	NA	0.20632	-0.20632	-0.46072	-1.08274	2.05398	-0.135132	-0.101435	-0.177159	-1.23193	-4.43704	0.443228	1.87423	0.80351	-3.26863	-0.796404	1.50467	NA	1.47814	-1.47814	-0.573936	-0.922549	2.59774	-0.956519
YGR155W	-2.56049	1.09084	-1.39345	2.72752	1.44544	-1.31061	-2.06428	1.18973	0	-0.0691825	1.62053	-1.62053	1.83156	-1.83156	0	0	NA	NA	NA	-0.124304	0.124304	1.19051	-1.19051	-4.48385	-1.21493	-1.54867	4.08161	-0.389949	0.389949	-2.30376	4.06296	-1.6079	0.709589	-1.27021	-1.10441	2.00264	0.544665	-1.4317	-0.996225	0.996225	NA	1.02167	-1.02167	0.381877	-3.7472	-0.306483	1.3413	0.0196893	-1.13587	1.33773	-0.913659	-5.90575	2.54944	-2.36577	-0.431868	-1.45445	3.7327	NA	2.35784	-2.35784	-2.16881	-0.787548	-0.285427	2.96452
YGR156W	-0.300985	-0.134439	1.95985	-0.938002	1.51347	-1.15528	0.127503	0.279162	0	-0.639538	0.779393	-0.779393	0.570974	-0.570974	0	0	NA	NA	NA	1.36903	-1.36903	0.495177	-0.495177	-0.343851	2.28377	-3.18488	-0.640942	-0.44044	0.44044	1.08745	-0.209868	-0.796634	0.150149	0.335326	-0.856036	-0.121242	-0.260527	0.419951	2.03097	-2.03097	NA	1.73269	-1.73269	-0.529596	0.25291	1.05565	-0.390953	-1.22624	-0.196809	-1.3386	1.69387	1.55257	-0.0589936	2.65595	-0.632891	-5.48567	-0.671821	NA	-0.156406	0.156406	1.52233	-0.330191	1.78948	-2.32481
YGR157W	-0.820792	-1.36084	2.27905	0.424429	0.456987	0.352086	-0.835171	0.78094	-1.55741	-0.303255	-0.808851	0.808851	-2.32855	2.32855	-1.34287	1.34287	NA	NA	NA	0.227137	-0.227137	0.883965	-0.883965	-0.45093	-0.768422	-1.18481	1.77408	-1.61182	1.61182	-2.15717	-0.503129	2.38701	-0.977944	-0.913887	-1.72672	2.11872	-0.204223	0.920163	0.920457	-0.920457	NA	-1.6635	1.6635	1.5089	-0.938971	-1.09759	-0.0510622	-0.00547146	-0.208451	-0.174889	0.19574	-0.966207	0.983286	1.52409	-1.3646	0.331182	-0.540121	NA	-1.06126	1.06126	0.0315354	0.612371	-1.21061	0.463104
YGR158C	-1.08226	1.36137	-0.417191	0.124416	-0.47547	-0.131351	-2.06428	1.75718	0	0.547656	0.276583	-0.276583	-0.945484	0.945484	1.00319	-1.00319	NA	NA	NA	-0.5636	0.5636	1.0964	-1.0964	0.552196	1.41816	-3.18488	-0.562863	-0.44044	0.44044	0.30532	1.05221	-1.18935	-0.310894	1.79155	0.48056	-2.05624	-0.518756	1.06853	-1.38273	1.38273	NA	1.21798	-1.21798	0.526528	-0.270695	-3.00484	0.400814	-0.602403	1.94856	-0.506817	-0.292635	-1.09641	0.674769	0.43903	-0.93248	-0.265953	0.585493	NA	-1.41565	1.41565	1.63714	-0.300721	-0.254839	-0.961306
YGR159C	-4.75421	0.79895	-3.19896	3.1803	0.241399	-3.3845	-2.06428	-0.352446	-1.55741	4.03297	2.74472	-2.74472	1.46417	-1.46417	0	0	NA	NA	NA	3.85714	-3.85714	3.00551	-3.00551	-2.43793	-0.500465	-3.18488	4.13985	1.04771	-1.04771	-5.31293	0.108354	1.66587	0.524677	0.863724	0	0.807134	-3.28422	-3.47004	-2.24694	2.24694	NA	2.8805	-2.8805	9.16395	-3.7472	-3.00484	-4.91168	-1.00549	-1.21027	1.085	-2.09493	-2.78025	5.34203	-0.863431	1.72185	-5.48567	0.454882	NA	-0.497053	0.497053	-1.05586	0.416832	-3.55107	1.87939
YGR161C	-0.300985	0.95819	-3.19896	0.478797	0.448273	0.529723	-2.06428	-0.473607	0.842892	-0.424884	1.76991	-1.76991	0.441306	-0.441306	3.26787	-3.26787	NA	NA	NA	0.551886	-0.551886	0.288927	-0.288927	-0.654616	1.2206	-3.18488	0.254339	1.54222	-1.54222	-0.38105	0.404801	-0.0129031	0.261867	-0.846596	2.08671	-2.2061	-1.09555	3.71121	-0.872969	0.872969	NA	1.27936	-1.27936	0.744623	0.966333	0.0302616	-1.51121	0.24516	-0.250541	1.17194	1.62455	-2.00397	-0.152091	0.112983	0.543848	-0.435245	-0.259308	NA	0.780435	-0.780435	2.47284	-0.532634	-3.55107	-0.784903
YGR161W-C	-0.0519695	0.394201	1.35586	-1.15804	0.0696859	0	1.85093	0	0	0	-0.0161753	0.0161753	-0.669247	0.669247	0	0	NA	NA	NA	-0.630543	0.630543	-1.36752	1.36752	0.18063	2.61955	-3.18488	-1.652	-2.93236	2.93236	0.953135	-3.74018	0.146972	0.524677	-0.535434	0.568637	-0.58164	-0.130264	0.675797	0.306083	-0.306083	NA	1.81488	-1.81488	-3.9567	0	1.39214	0.568188	-4.93015	2.95233	-0.686848	-0.16399	0.803181	-0.731169	-0.712483	-0.270648	1.29506	-0.0553544	NA	4.20276	-4.20276	0	0	0	5.53785
YGR162W	-2.32534	-0.679681	-1.4783	3.70481	3.29582	-2.26251	-1.39533	-1.23887	-1.55741	0.780168	0.580742	-0.580742	1.39309	-1.39309	-3.05953	3.05953	NA	NA	NA	-0.893044	0.893044	1.82431	-1.82431	-0.0203668	0.456616	-1.99647	1.20281	1.10386	-1.10386	-1.11192	0.265178	0.773397	0.0794381	-0.0589005	-1.18147	1.60201	-0.935249	-0.415014	-3.76533	3.76533	NA	2.28966	-2.28966	1.39306	-1.42089	-1.52139	0.77362	0.0575164	-0.875964	-2.36906	-2.09493	0.0357149	4.03362	-0.879125	0.373153	-1.74889	1.83073	NA	1.24827	-1.24827	-1.23357	-0.266632	0.634145	0.755335
YGR163W	0.201845	-0.134439	1.95985	-1.38756	0.742943	-0.422136	-2.06428	-1.87913	0.715418	0.270872	-2.50284	2.50284	-1.70265	1.70265	0.510319	-0.510319	NA	NA	NA	-0.891723	0.891723	-3.00701	3.00701	-1.10276	1.15792	2.06073	-1.37815	0.202187	-0.202187	-0.250737	-1.94143	1.98415	0.823825	-0.0817308	-0.776192	-0.544165	1.44045	-0.842112	0.0779247	-0.0779247	NA	0.708409	-0.708409	-3.9567	0.341817	0.7368	1.87298	0.226851	0.290496	1.04377	-0.612153	-0.029882	-0.844775	1.67006	-0.943573	0.397351	-1.09867	NA	-2.00203	2.00203	-1.28086	-0.687972	0.344079	1.38084
YGR165W	-0.159555	1.09525	-0.240182	-0.649772	0.648333	0.389984	-2.06428	-1.87913	1.01175	-0.205206	-0.0323507	0.0323507	-0.506313	0.506313	0	0	NA	NA	NA	1.65473	-1.65473	-0.795347	0.795347	2.02563	-0.184257	0.175857	-1.6732	-0.145821	0.145821	0.236643	-3.74018	1.59405	-1.09385	2.02295	-0.526269	0.318795	-0.740658	-0.93082	-1.94199	1.94199	NA	-0.255936	0.255936	-1.40914	-1.40299	1.36067	1.71655	0.529237	1.66294	-1.58622	-4.43704	-0.291991	1.15437	-1.54393	-0.24106	0.661813	1.25855	NA	-0.48052	0.48052	1.26254	-1.00077	0.0514922	-0.282295
YGR166W	-0.0900139	-0.874998	2.93261	-1.21445	0.00741678	-0.816708	0.492774	-1.87913	-1.55741	1.86931	-1.72344	1.72344	-0.751582	0.751582	0.2915	-0.2915	NA	NA	NA	-0.175792	0.175792	-0.514614	0.514614	0.682763	-0.0804246	0.261895	-0.680221	-0.372808	0.372808	0.875031	0.0666839	-0.845098	-0.964054	0.0420909	0.815651	-1.76458	2.41049	0.461291	1.38941	-1.38941	NA	-2.12298	2.12298	0.261392	0.742972	0.746458	-1.37171	0.0578022	1.37982	0.21517	1.06162	-1.86458	-0.335474	1.00186	0.188131	-5.48567	0.503551	NA	-0.312813	0.312813	-0.19984	-1.34859	0.515344	0.88591
YGR167W	-0.300985	-0.680079	-0.817295	1.40661	-0.47547	-0.131351	-2.06428	0	0	2.19023	0.09261	-0.09261	-0.155827	0.155827	0	0	NA	NA	NA	0.660365	-0.660365	-1.05332	1.05332	-1.00732	-0.130289	-0.331334	1.17977	0.417218	-0.417218	-0.847284	-0.0666403	0.825638	-3.06552	0.492675	-2.52352	0.988533	-3.28422	1.55677	-0.13292	0.13292	NA	0.0720505	-0.0720505	-1.12934	2.02882	-3.00484	0.12747	-1.19042	-0.481592	1.29176	-0.326028	0.513993	0.214307	0.192057	0.0750757	0.70086	-0.757753	NA	4.20276	-4.20276	1.58614	-0.212642	-3.55107	-0.271823
YGR168C	1.51175	0.221236	0.569642	-1.77791	-0.262665	1.17861	-2.06428	-0.0561184	0.303124	-0.346916	-0.698474	0.698474	-0.0779135	0.0779135	0.510319	-0.510319	NA	NA	NA	-1.33241	1.33241	0.511184	-0.511184	-0.82378	0.669022	1.61589	-0.937158	0.673318	-0.673318	2.73341	-0.210854	-2.2861	0.0817347	0.560498	0.148537	-0.516433	-1.48907	1.22829	1.22227	-1.22227	NA	0.715597	-0.715597	2.40028	-0.615994	-3.00484	-1.42928	0.207991	-0.956828	0.319172	0.612926	0.235159	-0.355184	1.09865	-0.0156351	-0.435245	-0.737849	NA	-1.73865	1.73865	0.416772	1.57814	0.153274	-1.74536
YGR169C	-1.51718	-1.48091	2.84629	0.870833	-0.353952	0.277119	0.237746	0.451867	1.87291	-1.33135	-0.888412	0.888412	-0.687883	0.687883	-3.05953	3.05953	NA	NA	NA	-2.66999	2.66999	-0.366828	0.366828	0.117952	0.391014	-0.0794708	-0.358824	-1.08891	1.08891	0.946505	0.812697	-1.54853	-1.04047	0.652149	1.29649	0.548135	-0.610732	-0.842112	-1.93857	1.93857	NA	-0.44821	0.44821	-0.162719	0.742972	0.115751	-0.501023	0.324857	-0.908128	-0.767813	0.697318	2.556	-1.62527	2.04504	-1.38832	-1.07527	0.00858751	NA	-0.78591	0.78591	-0.376487	0.267303	0.344079	-0.182891
YGR169C-A	1.42842	-0.823772	0.235504	-0.806114	1.68538	-0.751409	0	0.65622	0	-2.42087	0	0	-3.6024	3.6024	0	0	NA	NA	NA	0.403363	-0.403363	-2.36861	2.36861	-4.48385	1.45928	-3.18488	0.612136	0	0	0	0	0	1.27934	0.311595	0	-0.623464	0.411227	-3.47004	1.64828	-1.64828	NA	0	0	0	0	0	0	0.200033	0	0.503935	0.976878	-5.90575	-0.0480953	0	6.35889	0	0	NA	0	0	0	0	0	0
YGR170W	0.509681	0.791879	-1.62	-0.038672	-0.4914	-0.207568	-0.142503	0.163015	2.65828	-0.649021	-2.38112	2.38112	0.125781	-0.125781	1.24404	-1.24404	NA	NA	NA	0.471301	-0.471301	0.923306	-0.923306	1.56083	-0.102873	1.81462	-2.39678	0.791748	-0.791748	1.75815	-1.05351	-0.662112	2.61816	-0.726972	0.914627	-0.872771	0.0556158	-1.30801	1.43457	-1.43457	NA	-1.9174	1.9174	0.460333	-0.771852	1.2291	-0.751922	2.25721	0.176701	-2.14353	-0.182065	-0.106547	-0.210134	1.13964	-1.29934	0.51483	-0.356419	NA	-1.21753	1.21753	0.959577	-1.40922	-0.326776	0.629777
YGR171C	-1.27341	0.415524	-0.119572	0.94799	-0.495262	0.421231	2.21216	-1.87913	-1.55741	0.0509106	-1.28796	1.28796	0.107137	-0.107137	-0.720509	0.720509	NA	NA	NA	0.933897	-0.933897	-0.172326	0.172326	0.337929	2.49877	-1.3166	-1.40212	-0.188255	0.188255	1.25568	-1.80206	0.487451	0.135455	0.0246355	1.65625	-0.697947	0.811128	-1.16465	2.06936	-2.06936	NA	0.83331	-0.83331	-0.162827	-0.758971	0.897239	0.139193	-0.722563	-0.637105	3.2247	-0.327979	-0.326672	-1.14457	0.457617	-0.445698	1.05587	-0.834449	NA	-0.750427	0.750427	0.481247	-1.47109	-0.119884	0.938834
YGR172C	-0.950983	0.902972	-0.332433	0.349181	0.0696859	0	0	0	0	1.28641	-0.210987	0.210987	-0.886748	0.886748	0.36085	-0.36085	NA	NA	NA	1.23524	-1.23524	0.22145	-0.22145	0.925533	-0.283428	-0.535525	-0.196185	-0.930583	0.930583	0.145909	-0.764308	0.544861	0.356181	-1.17282	-0.0902036	1.26861	-0.0950037	-0.35822	0.0955139	-0.0955139	NA	-0.40829	0.40829	-0.171363	-0.0627332	-3.00484	1.16723	-0.315659	-0.956828	-0.838811	-0.10244	0.806474	1.09083	-1.37298	-0.113613	-0.0751774	1.50467	NA	0.0589469	-0.0589469	1.09897	-0.0151729	-1.18541	0.0991871
YGR173W	1.29538	0.312874	-1.06197	-0.771276	1.10424	0.356005	-2.06428	-1.87913	-1.55741	0.13518	-0.888412	0.888412	-1.38662	1.38662	-0.783496	0.783496	NA	NA	NA	0.248515	-0.248515	0.542439	-0.542439	-1.56286	-1.30632	-0.934492	2.88582	-1.0072	1.0072	-1.95621	2.16546	-0.0490196	-0.828195	0.343432	-2.52352	0.246997	0.694429	0.407395	-0.0366007	0.0366007	NA	0.535507	-0.535507	0.588676	-0.512953	-3.00484	0.616693	-1.16405	-3.51344	2.26419	-0.69965	-0.160541	0.904503	-0.0375974	2.47468	0.127909	-2.08225	NA	-0.0462831	0.0462831	0.803983	-1.52938	0.234501	0.432567
YGR174C	0.254081	-3.13734	0.995178	0.473731	-0.350203	0.618926	-2.06428	0.202861	0	0.798311	0.884957	-0.884957	-0.886748	0.886748	3.26787	-3.26787	NA	NA	NA	-2.28476	2.28476	-1.97708	1.97708	-0.505186	0.580803	0.151205	-0.141193	0.417218	-0.417218	0.153372	-0.420088	0.232383	-0.0930995	-0.655771	-2.52352	0.425983	0.247662	0.827678	-0.356955	0.356955	NA	0.378661	-0.378661	0.864135	-0.125203	-3.00484	-0.134764	-0.927714	2.40205	-0.593129	-0.0724359	-0.637408	0.0919455	0.435613	-3.26863	1.7854	-0.555304	NA	-1.00499	1.00499	0.0527791	0.154328	0.198654	-0.332914
YGR174W-A	1.7073	0.12773	0	-3.70594	0	4.26079	0	0	0	0	-3.77802	3.77802	0	0	0	0	NA	NA	NA	3.85714	-3.85714	-0.122276	0.122276	0	0	0	0	0	0	0	0	4.87917	0	-0.117447	1.47052	-0.149081	0.832512	0	4.00293	-4.00293	NA	-5.08593	5.08593	0	0	0	5.75334	0	0	0	0	0	0	0	0	0	0	NA	-3.68002	3.68002	5.93093	0	0	0
YGR175C	-1.5888	-0.82436	-1.32856	3.03365	1.82835	-1.51032	-2.06428	-1.87913	-1.55741	1.52871	2.6864	-2.6864	1.16291	-1.16291	-3.05953	3.05953	NA	NA	NA	3.85714	-3.85714	1.67295	-1.67295	-2.38706	-1.5084	-3.18488	4.44633	0.673318	-0.673318	-2.62585	2.00449	0.938181	-0.639745	-2.65328	-2.52352	5.47115	-1.42618	-1.24262	-2.75944	2.75944	NA	1.73523	-1.73523	2.08715	-1.60977	-3.00484	0.547032	-0.916643	0.921679	-0.906564	-0.845428	1.24798	0.477528	-0.747532	1.23962	-5.48567	0.889792	NA	2.18247	-2.18247	-2.48405	2.06841	-2.09419	2.42113
YGR177C	-0.689863	-0.466694	2.23485	-0.483265	0.0276444	-0.501149	-0.46302	-0.308638	1.07262	0.474642	-0.0396213	0.0396213	0.544249	-0.544249	1.39826	-1.39826	NA	NA	NA	-0.484175	0.484175	1.63353	-1.63353	-1.08908	1.94627	0.786141	-1.18257	-0.367883	0.367883	-1.73612	2.60038	-0.749184	-0.254605	-1.48037	-0.0615953	-0.0955943	-0.473863	2.80404	-0.0366007	0.0366007	NA	1.44486	-1.44486	-0.251906	0.377179	0.283874	-0.233418	-1.70051	1.16787	-0.615125	2.05425	0.550644	-0.597482	0.0424128	0.234137	-0.361947	0.0223663	NA	2.27235	-2.27235	-0.838267	1.67387	-0.622368	-0.182891
YGR178C	-0.975613	1.49524	-0.00724867	-0.37201	1.35242	0.656035	-2.06428	-0.58188	-1.55741	-0.621069	-1.57742	1.57742	-1.5812	1.5812	0	0	NA	NA	NA	1.43401	-1.43401	0.629828	-0.629828	0.37135	1.82637	-0.0687312	-1.72594	-0.675412	0.675412	-1.71047	-0.313665	1.8305	-1.33289	0.61485	-2.52352	3.03922	-0.977781	-1.5526	-1.16941	1.16941	NA	-1.04599	1.04599	-0.0519931	0.18655	-1.20124	0.775941	-1.43594	-0.118016	-1.20767	0.708021	0.725821	1.33832	-1.01107	-0.0431582	0.428712	0.706386	NA	-1.28266	1.28266	0.0914161	-0.212146	-0.14041	0.212033
YGR179C	0.706569	0.0639998	-3.19896	0.124416	-1.75634	-0.104548	2.55183	0.511236	0.0094284	0.383071	0.65341	-0.65341	-2.03358	2.03358	3.26787	-3.26787	NA	NA	NA	1.65473	-1.65473	-0.0793431	0.0793431	2.14968	1.89122	-3.18488	-2.22757	-0.36759	0.36759	2.49182	-1.36146	-1.10014	-0.362471	-1.15221	0.42962	-0.563513	0.179847	2.16996	-1.79028	1.79028	NA	-1.72524	1.72524	-1.08945	0.836869	0.463916	0.180269	-0.299456	1.45298	-1.62537	1.31025	-0.899346	0.508437	0.60967	-1.10643	0.223673	0.223325	NA	-1.73865	1.73865	2.93071	-1.14522	-0.497169	-1.29202
YGR180C	-1.86002	1.84645	-1.29449	1.11323	1.68538	-3.3845	0	0	0	0.706539	3.25069	-3.25069	1.91598	-1.91598	0.36085	-0.36085	NA	NA	NA	0.780484	-0.780484	2.60148	-2.60148	-4.48385	-4.08215	-0.423964	2.468	-0.119063	0.119063	-2.13641	2.58222	-0.0490196	0.349904	-1.5925	-2.52352	3.40884	-3.28422	-0.646317	-3.58863	3.58863	NA	2.62538	-2.62538	0.313758	-0.615994	-3.00484	1.02591	-1.23986	0.438445	1.58208	-4.43704	-0.830282	1.24081	-5.33329	2.96381	-5.48567	0.662011	NA	2.9217	-2.9217	-0.532931	1.5901	-0.38078	-0.587742
YGR181W	-0.795487	-0.217184	0.235504	0.787172	4.63101	-3.3845	0	0	0	0	1.82403	-1.82403	0.451172	-0.451172	1.39338	-1.39338	NA	NA	NA	-0.0878962	0.0878962	0.087714	-0.087714	-4.48385	1.98023	0	-0.247155	0	0	-0.373702	1.23884	-0.772408	0.174952	0.311595	0	-0.623464	1.57821	-3.47004	-0.450106	0.450106	NA	-5.08593	5.08593	1.27386	-3.7472	0	-0.255541	0.698908	-3.51344	0.372152	0.0278809	-0.534259	0.28371	-0.891386	0.474107	-5.48567	1.22144	NA	0.780435	-0.780435	-4.33998	0.557955	1.71888	-3.58287
YGR183C	-0.0519695	-0.50518	-3.19896	1.08491	-4.29378	0	5.05723	0	0	0	0.884957	-0.884957	-0.332557	0.332557	0	0	NA	NA	NA	0	0	-4.6512	4.6512	0.920865	0.0142493	0	-0.247155	3.73412	-3.73412	0.212279	0.294786	-0.44595	1.27356	0.680941	0	0	0	0	1.17867	-1.17867	NA	-0.881757	0.881757	0	0	0	0	2.10289	0	0	0	-5.90575	-0.0480953	-5.33329	-0.0655945	-5.48567	1.81703	NA	0.185747	-0.185747	-0.0815842	-0.0087601	-3.55107	0.945595
YGR184C	0.537593	0.84627	0.830395	-1.77553	1.92102	0.0060081	0.307398	-1.44239	-1.35829	-1.14652	-1.02622	1.02622	-2.89636	2.89636	-1.59514	1.59514	NA	NA	NA	-1.52612	1.52612	0.552571	-0.552571	1.2423	-1.61653	-0.0620901	0.307646	-1.78309	1.78309	3.05354	-2.28457	-0.748233	0.0749163	1.61751	-0.373159	-1.47526	-1.80071	1.72509	0.327737	-0.327737	NA	-0.98706	0.98706	-0.790641	1.13301	-0.497686	0.292436	1.27871	-0.512474	-1.05088	0.0808959	-0.364145	0.306967	1.21968	-0.111971	-0.237142	-0.91278	NA	-2.26639	2.26639	0.391461	-0.235461	0.15443	-0.262083
YGR185C	-1.21931	0.890319	0.823267	-0.151595	1.8782	-0.131351	-2.06428	0	0	-2.42087	1.53842	-1.53842	0.874708	-0.874708	-0.509477	0.509477	NA	NA	NA	1.65473	-1.65473	0.803122	-0.803122	-1.80439	-0.283428	-1.11099	2.57192	0.202187	-0.202187	-5.31293	3.04307	-0.3191	-0.362471	-0.463069	-0.239712	2.49009	-1.60898	-0.577704	-1.03132	1.03132	NA	-0.0587256	0.0587256	2.44596	-1.12555	-1.22581	-0.86027	-0.54738	-0.100179	1.24933	-0.646055	-0.0634344	0.0258302	-1.57544	2.45965	-0.265953	-0.432583	NA	0.195086	-0.195086	-1.88644	1.33101	-1.01791	1.5554
YGR186W	1.10891	-0.450913	-0.574648	-0.283222	1.52069	0.528041	-0.589856	-0.974466	-1.55741	-0.921676	-0.667601	0.667601	-1.6846	1.6846	-3.05953	3.05953	NA	NA	NA	0.159915	-0.159915	-0.781583	0.781583	1.12987	0.91084	0.0210098	-1.67644	-1.11258	1.11258	-1.25201	0.636986	0.581158	0.266011	-0.808121	-0.976535	0.0780831	0.428963	0.997886	0.603397	-0.603397	NA	-1.09619	1.09619	0.218951	-1.02591	-0.905413	1.23339	-1.15336	-0.925112	0.134681	0.744767	1.45359	-0.101562	1.18318	-2.1769	-0.50403	1.21822	NA	-1.28266	1.28266	0.45007	0.286209	0.771678	-1.23716
YGR187C	-1.14201	1.54892	0.329739	-0.483265	1.38849	0.764589	-2.06428	-1.87913	-1.55741	-0.92487	-2.03969	2.03969	-1.23431	1.23431	-0.485229	0.485229	NA	NA	NA	-0.630543	0.630543	0.17599	-0.17599	-0.343851	0.525874	-0.729061	0.359689	-0.930583	0.930583	-0.649519	-1.21737	1.64483	-0.219352	2.66429	-0.999003	-0.668244	-0.557	-1.24262	0.602507	-0.602507	NA	-0.759783	0.759783	0.744623	-0.382821	-0.71579	0.0279622	0.606785	0.921679	-0.349863	-0.845428	1.24798	-1.3794	-0.224337	0.490586	-0.465179	0.136559	NA	0.132718	-0.132718	-0.753679	0.370648	-0.538504	0.771714
YGR188C	0.871108	-2.18128	1.49435	0.260168	-2.52806	0.989851	1.91521	1.1813	1.96632	-0.849344	0.84335	-0.84335	-2.14646	2.14646	2.13131	-2.13131	NA	NA	NA	0.556224	-0.556224	1.54526	-1.54526	3.19253	0.496055	-1.10329	-2.36627	-0.52723	0.52723	3.49659	-1.4431	-1.94554	0.0737385	2.29426	-0.252023	-1.45923	-0.6292	-0.424384	-0.974554	0.974554	NA	-0.882232	0.882232	-0.974683	0.380808	-0.0543308	0.774451	1.30913	2.32582	-1.74862	-0.366804	0.778728	-1.831	2.36009	-0.598855	-0.0867776	-1.72067	NA	-2.28928	2.28928	1.96591	-0.601442	0.57952	-1.63996
YGR189C	-1.80087	0.58764	-0.169101	1.34066	0.914174	0.680471	0	0	0	-2.42087	1.97882	-1.97882	2.3059	-2.3059	-3.05953	3.05953	NA	NA	NA	0.955894	-0.955894	0.850942	-0.850942	-2.00186	-1.78807	-3.18488	3.97692	1.04771	-1.04771	-1.88557	0.0471527	1.86438	0.391204	1.0992	0.984908	-0.609537	-1.28541	-0.454609	-0.13292	0.13292	NA	0.989649	-0.989649	1.47752	-3.7472	0.343483	-0.608303	-1.70124	-2.16261	2.13375	-0.902146	-0.993034	2.83292	0.49589	0.0885834	-1.90722	0.909764	NA	1.91167	-1.91167	1.97572	-0.475482	0.0564069	-1.34151
YGR191W	0.604835	0.874005	-3.19896	0.358	-0.574635	0.389984	-0.506974	0.511236	-1.55741	0.963449	1.20678	-1.20678	0.459269	-0.459269	-0.92599	0.92599	NA	NA	NA	0.603025	-0.603025	0.885397	-0.885397	-1.42683	-0.703734	-0.262178	1.92352	-0.622876	0.622876	-2.25973	-0.733468	2.68931	-0.477035	1.30566	-1.36729	-0.469442	0.209236	0.208349	1.15942	-1.15942	NA	-1.45174	1.45174	0.683479	0.178834	-0.517004	-0.501023	-0.0436352	-1.42277	2.4352	-1.15048	0.188287	-0.332593	-1.07704	0.970206	-1.82561	1.72168	NA	-0.270904	0.270904	-1.59793	-1.06836	0.523339	1.81799
YGR192C	-4.75421	-0.486264	-3.19896	4.43193	4.63101	-3.3845	-2.06428	0	0	-2.42087	5.38777	-5.38777	3.68403	-3.68403	-3.05953	3.05953	NA	NA	NA	3.85714	-3.85714	4.12039	-4.12039	-4.48385	-4.08215	-3.18488	8.25434	3.73412	-3.73412	-5.31293	2.95407	-0.369047	-3.06552	-1.98375	-2.52352	3.82768	-3.28422	-3.47004	-3.46846	3.46846	NA	4.61393	-4.61393	9.16395	-3.7472	-3.00484	-4.91168	-4.93015	-3.51344	5.01479	-4.43704	-5.90575	1.84635	-5.33329	3.61266	-5.48567	1.16716	NA	4.20276	-4.20276	-4.33998	2.96707	-3.55107	2.51081
YGR193C	-0.586652	-0.0166138	0.986648	-0.0853433	1.46622	-0.620608	0	0	0	-0.118476	2.15385	-2.15385	1.15271	-1.15271	0.36085	-0.36085	NA	NA	NA	1.0883	-1.0883	0.0110287	-0.0110287	-1.34573	0.669022	0.881158	0.0894855	-0.44044	0.44044	1.04903	-1.81939	0.766528	1.4904	1.38448	0.473621	-2.13232	-0.260527	-0.524937	0.587758	-0.587758	NA	-0.255936	0.255936	0.683479	0.178834	-1.09759	-0.0510622	1.10459	0.0329116	0.696232	-0.232707	-1.21406	-0.430564	1.77743	-0.445698	-0.725223	-0.834449	NA	0.132718	-0.132718	-0.0794244	-0.922549	1.16845	-0.125901
YGR194C	-0.276358	2.28854	-1.39345	-0.770826	-0.533064	1.56821	-2.06428	0.394795	1.8054	-1.37244	-0.179261	0.179261	-0.271544	0.271544	-0.858544	0.858544	NA	NA	NA	-0.0155711	0.0155711	-0.683656	0.683656	-1.93447	-1.47107	2.69263	1.23439	0.672129	-0.672129	-0.0708536	-0.209868	0.2479	0.130374	0.0420909	0.2704	-2.54254	2.41049	0.84234	-0.486207	0.486207	NA	-1.90269	1.90269	-0.88971	2.10556	0.569262	-1.16551	-0.160383	-0.280113	0.0577512	-0.881493	-0.444644	1.27213	1.00186	-0.687454	-1.5607	0.878592	NA	-1.09114	1.09114	0.510439	0.308655	0.81431	-1.33772
YGR195W	-0.950983	0.221236	-3.19896	1.49845	-1.18919	1.17861	-0.209523	-0.0561184	-1.55741	0.999197	1.25612	-1.25612	-1.38765	1.38765	0	0	NA	NA	NA	0.551886	-0.551886	-0.141251	0.141251	-0.925767	-0.719227	0.763049	0.855555	-0.119063	0.119063	0.216901	1.89895	-1.84284	-0.587776	0.409801	1.04491	-1.68261	0.422147	1.2583	1.18746	-1.18746	NA	0.858967	-0.858967	0.864135	-0.125203	1.25797	-4.91168	0.984855	-1.04778	0.687402	-0.231916	0.595007	-1.03403	0.84107	1.66767	-5.48567	-1.24481	NA	4.20276	-4.20276	0.340293	0.481316	0.542874	-1.11002
YGR196C	1.68721	-1.69121	2.30787	-1.64883	-2.0355	2.01544	0.946052	-0.434797	0.897061	-0.354529	-1.51267	1.51267	-0.988605	0.988605	0	0	NA	NA	NA	-0.460138	0.460138	0.441653	-0.441653	-1.46377	0.831479	1.43893	-0.382797	0.15339	-0.15339	2.37921	-1.81271	-0.533992	0.141856	-0.32119	0.186093	1.18088	-1.04852	-0.438977	1.28417	-1.28417	NA	1.9796	-1.9796	-0.689929	0.682328	0.252925	0.0125349	-0.289918	-0.602335	-1.57106	-0.0929326	4.16336	-1.52025	1.9853	-2.0775	0.529987	-0.460015	NA	-2.35487	2.35487	1.52073	-0.364429	-1.52708	0.290032
YGR197C	1.53585	-0.376174	-0.0606336	-1.09413	-1.14435	0.277119	0.237746	0.451867	-0.0322631	0.86592	0.499554	-0.499554	1.06436	-1.06436	-1.18638	1.18638	NA	NA	NA	-1.22836	1.22836	-1.38019	1.38019	0.166809	0.552977	-0.112389	-0.507454	-1.11258	1.11258	-1.01224	-1.11594	1.87451	-1.70305	-0.809442	1.70286	0.90155	0.43673	0.0932383	-0.0204513	0.0204513	NA	-0.910793	0.910793	-0.487326	1.59858	-0.0384176	-0.74556	0.612811	-0.680768	0.119985	1.5329	-1.14567	-0.249649	-0.691292	1.30423	0.286819	-0.671821	NA	2.15634	-2.15634	-0.463063	-0.282666	0.234501	0.432567
YGR198W	1.54964	-0.511045	1.0657	-1.71749	-1.37316	1.36094	-0.506974	-0.352446	1.01175	0.383071	-1.96954	1.96954	-1.35657	1.35657	0.54167	-0.54167	NA	NA	NA	-0.45457	0.45457	-0.847813	0.847813	0.415512	0.715191	-0.247459	-0.755164	2.11165	-2.11165	0.657596	-0.939346	0.236442	2.07008	-0.760732	0.0324916	-1.56786	-0.511124	1.4194	1.30718	-1.30718	NA	0.215373	-0.215373	-0.0812091	-0.0031223	-1.18484	0.975078	0.253518	-0.0355792	0.383151	1.62109	-0.0975726	-1.53755	0.511861	-1.56473	-0.1508	0.994493	NA	0.909972	-0.909972	-0.923064	0.055363	0.144985	0.619074
YGR199W	0.221174	-0.0628202	0.74822	-0.649018	-0.533064	0.642156	-0.589584	0.394795	-1.55741	0.772025	-2.05122	2.05122	-2.25146	2.25146	-0.500247	0.500247	NA	NA	NA	-0.0361419	0.0361419	0.0865196	-0.0865196	2.66216	-0.768422	1.02042	-2.29563	-0.111474	0.111474	0.993491	0.095266	-0.976517	-0.665321	0.367104	0.733585	0.219999	-1.34359	0.687682	3.19832	-3.19832	NA	-1.41838	1.41838	0.282402	0.0961155	-0.915765	0.285031	0.997269	-1.39116	-0.707726	1.08631	-1.83199	1.54174	-1.11838	-1.77525	2.53788	0.753349	NA	-1.12969	1.12969	0.198213	0.798172	-0.235468	-0.633582
YGR200C	1.31934	-1.54589	-1.47075	1.11576	1.28682	0.477631	-0.924616	-0.768972	-0.404485	-0.959567	-1.74719	1.74719	-1.41	1.41	-1.35705	1.35705	NA	NA	NA	-0.175792	0.175792	0.214125	-0.214125	-1.00394	-0.2424	-0.891786	1.61956	0.512676	-0.512676	0.663002	-2.15289	1.33967	-0.495061	2.19894	-1.48371	0.518122	-1.5606	-0.5066	1.26201	-1.26201	NA	-1.43688	1.43688	1.33824	-1.12555	-0.110933	-0.441013	1.10472	0.315553	-0.0171172	-1.68059	0.18613	-0.192381	-1.79627	-0.484364	0.467181	1.82569	NA	-0.391523	0.391523	-1.06031	-0.102937	1.54308	-0.284686
YGR201C	-0.503073	-0.596646	-0.417191	1.24936	-1.56378	0.463887	-0.0207143	2.1521	0	0.670739	-0.890487	0.890487	1.76479	-1.76479	-3.05953	3.05953	NA	NA	NA	-0.942156	0.942156	-2.56393	2.56393	0.18063	-0.50857	0.00857721	0.254339	-0.44044	0.44044	-1.28665	-0.575504	1.66587	-0.808081	-1.18024	-2.52352	0.538831	0.184709	2.30078	-1.60554	1.60554	NA	-0.44821	0.44821	0.588676	1.17268	-0.216716	-1.32217	-1.26507	-0.55442	0.455791	2.08095	1.0661	-1.09107	-0.569697	-0.509675	0.143036	0.882645	NA	1.90205	-1.90205	-0.532931	-0.427013	1.00031	-0.0215095
YGR202C	-0.391101	0.255461	-0.636495	0.574691	-1.24044	0.421231	-0.666	1.07233	-0.147996	1.12898	1.52684	-1.52684	1.37397	-1.37397	-0.509477	0.509477	NA	NA	NA	-2.71005	2.71005	-1.02954	1.02954	-0.596654	0.983975	-0.509041	0.046183	1.8004	-1.8004	-0.394423	2.41189	-1.80436	1.28516	-2.16686	-0.0902036	0.909965	0.936497	-0.35822	-1.81274	1.81274	NA	1.05344	-1.05344	-1.68721	2.34975	0.468581	-0.433945	1.55896	-0.0232921	-0.651459	-0.407044	-0.212527	-0.452974	0.249198	-0.0871629	1.57319	-1.31942	NA	0.734906	-0.734906	-1.22368	0.777896	0.83797	-0.233151
YGR203W	-0.850782	-0.50518	3.54621	-3.70594	-2.37668	-1.23585	0.0507509	3.92217	0.559072	2.20783	5.38777	-5.38777	1.35481	-1.35481	-3.05953	3.05953	NA	NA	NA	-1.38387	1.38387	-1.19205	1.19205	0.902962	0.45542	1.2847	-1.8456	0.722643	-0.722643	0.212279	0.294786	-0.44595	0.202036	-1.57458	-2.52352	-0.702445	2.60709	1.0641	-1.52461	1.52461	NA	4.61393	-4.61393	-3.9567	0.241701	2.60086	-0.521232	-0.223204	-0.226359	-0.593129	3.37604	-5.90575	-0.589714	-0.891386	-3.26863	1.99934	0.468112	NA	1.66724	-1.66724	1.07389	-3.38555	1.99693	-1.39205
YGR204C-A	-4.75421	0.881128	0	0.382496	-4.29378	-3.3845	0	2.83211	0	0.919463	0.276266	-0.276266	0	0	0	0	NA	NA	NA	0	0	0	0	0	0	0	0	0	0	-5.31293	-0.0384748	1.07871	0.90463	-4.09624	0	0.190506	0	1.00218	0	0	NA	-0.623496	0.623496	9.16395	0	0	0	-4.93015	-3.51344	0.0648761	0.563402	1.08648	0.404064	0	0	0	0	NA	-3.68002	3.68002	0.170146	-3.38555	1.41204	-0.555011
YGR204W	-2.00363	2.40555	-2.01213	1.19553	1.70179	-1.44916	-2.06428	1.67914	-0.537082	-0.324407	4.17307	-4.17307	3.88732	-3.88732	0.2915	-0.2915	NA	NA	NA	1.11077	-1.11077	0.161911	-0.161911	-2.02568	-0.451751	-1.28003	2.89216	0.952215	-0.952215	-3.70037	4.47253	-0.0849045	-0.297987	-1.33612	-2.52352	3.01371	-0.253691	-0.286785	-2.62454	2.62454	NA	2.75472	-2.75472	-0.561803	2.30732	-1.98289	0.382409	-1.90463	-1.3864	4.85788	-1.16323	-2.1261	1.43976	-1.99023	2.23977	-1.40281	1.04403	NA	2.78295	-2.78295	-2.73083	2.16948	1.75127	-0.811393
YGR205W	-4.75421	1.2461	0	0.540932	-0.564531	-0.620608	0	0.77598	1.12176	0.882603	0.422787	-0.422787	0.339475	-0.339475	0.510319	-0.510319	NA	NA	NA	1.64833	-1.64833	-0.299514	0.299514	0.430955	-0.283428	1.924	-1.42737	-0.930583	0.930583	-0.774859	1.42127	-0.56633	-0.202432	-0.626562	0.926806	1.65133	-1.31947	-0.515288	0.544542	-0.544542	NA	1.71801	-1.71801	-0.298834	2.43457	-0.318265	-1.42928	0.263978	-0.686289	0.877712	-0.529674	0.796492	-0.781769	-1.57544	0.234888	2.38132	-0.432583	NA	-0.912333	0.912333	1.26807	1.41404	-0.497169	-1.74664
YGR206W	0	0	6.10721	0	-1.15179	0.960692	0	0	1.57315	0.387251	-0.16449	0.16449	-0.0636161	0.0636161	-0.149278	0.149278	NA	NA	NA	-0.942156	0.942156	0.87847	-0.87847	1.58339	0	0	-0.41911	0	0	-5.31293	0.294786	0.685954	1.2116	1.28924	1.65343	-4.14939	-0.231377	-3.47004	-0.503234	0.503234	NA	-0.623496	0.623496	0.887652	-0.39873	-0.104327	-0.560281	-0.255465	-3.51344	0.0648761	0	0.0224827	1.2775	1.35224	-0.0655945	-5.48567	-0.662847	NA	0.731923	-0.731923	-4.33998	0.240658	0.271437	0.457741
YGR207C	0.701886	-0.134439	-0.119572	-0.470589	1.11963	-0.751409	0	0	0	0.706539	0.19075	-0.19075	-0.79771	0.79771	-0.149278	0.149278	NA	NA	NA	-2.52192	2.52192	1.89454	-1.89454	1.36136	-1.04021	-0.509041	0.046183	0	0	-0.968522	-0.765452	1.53053	-0.310894	1.79155	-2.52352	-0.040396	-0.518756	-0.707788	-1.41985	1.41985	NA	1.57862	-1.57862	-1.26338	-0.0627332	0.343483	1.16723	-1.19042	-3.51344	-0.145665	-0.326028	1.21326	1.39872	-0.40449	1.01215	-0.558366	-0.0782829	NA	4.20276	-4.20276	0.656449	-1.62967	0.900771	0.207589
YGR208W	-0.689863	1.54892	-0.339668	-0.483265	0.914174	-3.3845	0	1.06443	0	0.191535	-0.737464	0.737464	1.1497	-1.1497	0.7217	-0.7217	NA	NA	NA	-0.325367	0.325367	1.19611	-1.19611	-0.250794	-1.50316	-0.324872	1.70408	0.590036	-0.590036	-1.09978	1.43325	-0.274337	0.312147	-0.226712	2.35081	-1.47891	0.280672	0.0205614	-1.23457	1.23457	NA	-0.889462	0.889462	1.54017	-3.7472	-3.00484	-0.134764	0.046531	1.17588	-2.84964	1.42373	0.513993	-0.980256	-0.747532	3.23839	-0.989817	-1.52458	NA	1.05917	-1.05917	-1.49322	1.08931	-0.360397	0.709559
YGR209C	-0.795487	-0.823772	-3.19896	2.25311	4.63101	0	0	0	0	0	5.38777	-5.38777	1.21207	-1.21207	-3.05953	3.05953	NA	NA	NA	3.85714	-3.85714	0.699747	-0.699747	-4.48385	1.0919	0.508737	-0.247155	0	0	-5.31293	0.710637	0.605165	0.371003	1.49907	0	-0.411281	0	0	-1.43036	1.43036	NA	-0.901255	0.901255	1.27386	-3.7472	0	-0.255541	-0.706966	-3.51344	1.39634	-4.43704	-0.419904	1.22228	-0.233532	1.31296	0	-0.392659	NA	1.17892	-1.17892	-1.05586	1.77619	-3.55107	0.792831
YGR210C	2.38023	-1.21264	1.32877	-2.04804	0.665726	0.891802	0.564014	-1.87913	-1.55741	-1.09669	1.51062	-1.51062	2.26488	-2.26488	-0.783496	0.783496	NA	NA	NA	0.113077	-0.113077	-1.97678	1.97678	0.110834	0.920364	1.51437	-1.81898	-0.389949	0.389949	-0.968522	2.68766	-1.56255	-0.69717	-2.53261	-0.166882	0.686877	1.77873	1.88546	-0.927918	0.927918	NA	-1.24699	1.24699	0.191922	0.962967	-1.0022	-0.233418	-0.64675	0.527889	0.526302	-4.43704	0.443228	0.401227	-1.0212	1.83864	2.14761	-2.123	NA	0.724232	-0.724232	-1.72051	-0.787548	2.64226	-0.061863
YGR211W	-1.12994	2.3578	-1.14551	-0.230592	0.655977	-1.37555	-2.06428	0.637635	-1.55741	1.75141	1.53842	-1.53842	1.86023	-1.86023	-1.79248	1.79248	NA	NA	NA	0.86615	-0.86615	-0.504156	0.504156	-0.280396	0.532884	-0.0606875	-0.152186	0.108463	-0.108463	-1.54502	1.28084	0.282456	-0.270937	-1.11135	-2.52352	1.89464	-0.344231	0.480954	-1.0878	1.0878	NA	0.0446134	-0.0446134	0.0105778	-0.304706	-0.450095	0.550365	-1.00954	-0.784068	1.62017	1.2598	-1.7041	0.903514	-1.22108	1.1688	-0.628551	0.6433	NA	2.04195	-2.04195	-0.838267	2.1225	-0.14041	-0.96629
YGR212W	-1.41958	1.42386	0.138598	0.0583001	-0.350203	-0.666839	2.02404	0.202861	0	0.0359992	1.50345	-1.50345	-1.94407	1.94407	0.7217	-0.7217	NA	NA	NA	1.90638	-1.90638	0.696461	-0.696461	3.54056	-1.19489	0.10964	-2.22757	-1.36812	1.36812	1.46586	-0.495339	-0.89216	1.29567	-0.279606	1.65625	-1.29286	0.384261	-0.770697	2.43913	-2.43913	NA	-1.13261	1.13261	-0.851642	-0.304706	1.4644	0.0904426	1.69602	0.434366	-0.811631	-0.874225	0.425918	-0.982037	0.00501726	0.0633473	-0.725223	0.476016	NA	0.342408	-0.342408	1.52233	0.705572	0.259347	-2.0003
YGR213C	0.414913	-1.55953	1.42388	0.0714027	1.29284	0.27576	-2.06428	-1.87913	0.715418	-2.42087	1.53279	-1.53279	1.8826	-1.8826	-3.05953	3.05953	NA	NA	NA	1.10065	-1.10065	-1.02807	1.02807	-1.35217	1.00598	-0.39846	0.629743	-0.44044	0.44044	-1.4243	-1.94143	2.93091	0.428543	0.763248	1.35233	-1.8635	-0.03682	0.199217	1.17051	-1.17051	NA	-0.297397	0.297397	-0.0513612	1.93813	-0.216716	-1.32217	-0.774564	-0.0232921	-1.5481	0.240331	1.33038	0.857149	0.247945	-0.113613	1.37547	-1.14808	NA	-0.78591	0.78591	2.04676	-1.8066	1.41465	-1.22311
YGR214W	-2.48727	0.463016	-3.19896	3.626	2.59409	-1.31061	-2.06428	-1.87913	0	-0.792005	2.42381	-2.42381	1.42394	-1.42394	0	0	NA	NA	NA	3.85714	-3.85714	2.01926	-2.01926	-4.48385	-4.08215	-3.18488	8.25434	3.73412	-3.73412	-5.31293	3.53807	-1.48085	-0.453455	0.384575	-2.52352	1.78708	-3.28422	-0.293638	-1.95351	1.95351	NA	2.31752	-2.31752	3.06672	-3.7472	-3.00484	-1.51121	-0.223204	-3.51344	1.78832	-4.43704	-5.90575	1.42149	-5.33329	2.94444	-5.48567	1.08543	NA	1.1037	-1.1037	-4.33998	0.82653	-3.55107	3.00508
YGR215W	1.9803	-3.13734	0.840389	-1.06931	-0.247631	-3.3845	2.03347	0	0	1.07925	-0.0161753	0.0161753	-0.669247	0.669247	0	0	NA	NA	NA	3.85714	-3.85714	-1.77368	1.77368	-4.48385	0.371849	1.04895	0.254339	0	0	0.599942	-0.297047	-0.283165	0.524677	0.863724	0.568637	-1.20555	-0.130264	-0.262469	-1.99936	1.99936	NA	0.378661	-0.378661	-0.370469	-3.7472	0.328038	0.98413	-0.255465	0.416032	-2.84964	0	-5.90575	2.00482	0.110884	0.506073	0	-0.0391415	NA	0.262686	-0.262686	2.39829	-3.38555	0.023028	-3.58287
YGR216C	2.53437	-2.04982	-0.17844	-0.258324	-1.21074	0.507517	1.92589	-1.87913	0.0528942	0.474642	-1.00773	1.00773	-1.73013	1.73013	0.162439	-0.162439	NA	NA	NA	-1.09213	1.09213	-0.50194	0.50194	-0.574493	0.263627	-0.165816	0.381508	-1.63285	1.63285	-0.0596786	-1.62989	1.49691	-0.787303	0.154405	1.10881	-0.240294	-0.754203	0.87875	0.0538334	-0.0538334	NA	-0.271186	0.271186	-0.785883	2.35978	-0.757903	-0.560811	0.234712	-1.2928	-1.28202	1.2463	1.1649	-0.0217224	0.350647	-1.04051	0.418991	0.260421	NA	-1.4212	1.4212	0.417823	0.221974	0.310969	-0.786552
YGR217W	-0.511995	0.625749	0.339495	-0.280419	-2.35603	2.43623	1.00983	-0.545537	-0.700589	0.535947	-1.74544	1.74544	-0.980435	0.980435	1.30106	-1.30106	NA	NA	NA	-0.838615	0.838615	-0.511056	0.511056	3.71957	-0.714142	0.252193	-2.74144	0.808168	-0.808168	0.559861	-1.65234	0.952488	3.26159	-0.913088	1.0194	-2.52305	0.702166	-0.171842	2.76828	-2.76828	NA	-2.99425	2.99425	1.00952	0.213694	-0.934215	-0.578624	2.08862	0.31844	-1.60762	1.04481	0.517486	-1.967	2.0108	-1.65862	1.23832	-1.42253	NA	-1.38134	1.38134	1.46787	-2.79225	-0.851184	1.82505
YGR218W	-0.509238	-0.687682	-0.508349	1.4053	1.58489	0.294525	-2.06428	-1.87913	-1.55741	0.326557	-2.03748	2.03748	-0.654813	0.654813	-0.88244	0.88244	NA	NA	NA	1.06512	-1.06512	0.990354	-0.990354	0.166809	-1.15102	-1.51859	1.86854	-0.984854	0.984854	-3.33824	0.593573	2.63542	0.685471	1.44481	-1.90053	1.63647	-2.29739	-1.1768	1.96492	-1.96492	NA	-0.987137	0.987137	0.931855	-1.17686	-0.148523	0.0642128	0.560258	-0.780291	0.870189	-0.401691	-0.558966	0.0644133	1.23724	-0.914526	-1.62796	0.810183	NA	-1.16569	1.16569	-0.652094	0.462983	-1.07797	1.04915
YGR220C	-0.654764	-0.714433	1.15362	0.468927	1.18005	-0.28709	-0.0875625	-1.87913	0.423196	-0.860573	-0.139109	0.139109	0.458745	-0.458745	0.36085	-0.36085	NA	NA	NA	1.10065	-1.10065	-0.244552	0.244552	0.559929	-0.556561	-0.133261	0.0653126	-1.16925	1.16925	1.23218	-0.965711	-0.260544	0.642596	-0.0832451	-2.52352	-0.145807	0.247662	0.0641906	1.90279	-1.90279	NA	1.22132	-1.22132	0.156703	-0.177064	-3.00484	0.955182	-0.0107647	0.832064	-2.84964	-0.231916	-0.505244	1.70661	-0.40449	-1.03875	-5.48567	2.18553	NA	-0.781207	0.781207	-1.13306	-0.516416	-0.451269	1.73463
YGR221C	0.722666	-0.567357	-1.22272	0.663163	-0.662418	-0.133683	0.0203681	1.01022	0.740195	-0.0247479	-1.75017	1.75017	1.16291	-1.16291	0.2915	-0.2915	NA	NA	NA	-0.460138	0.460138	-1.26782	1.26782	-0.0117588	-0.902955	1.89947	-0.562863	0.350198	-0.350198	0.735356	-1.24158	0.440916	-1.36076	0.62056	0.303729	-1.47776	0.0121912	2.36086	0.527326	-0.527326	NA	-0.151655	0.151655	-2.08614	0.390023	1.63392	0.778334	0.786669	-0.547879	-1.09908	1.28914	-0.970951	0.524928	1.08088	-1.08582	2.21856	-1.73932	NA	-2.14726	2.14726	2.66407	-0.55733	-0.48455	-1.45766
YGR222W	0.724007	-0.902314	-0.139024	0.209864	-1.08558	0.463887	1.90756	0.131785	1.67641	-2.42087	-0.311815	0.311815	0.246377	-0.246377	0	0	NA	NA	NA	-2.17383	2.17383	-1.25912	1.25912	2.98585	-0.50857	-3.18488	-4.03282	-0.119063	0.119063	2.57776	-0.514501	-1.91995	-0.0486817	0.0201148	-0.748116	-0.447244	1.0073	0.199217	0.455187	-0.455187	NA	0.252695	-0.252695	0.526528	0.6833	-3.00484	-0.361389	-0.0308548	-0.733476	-0.282397	1.92594	0.133139	-0.655863	0.0299904	0.16556	0.927763	-0.848823	NA	-0.860922	0.860922	0.138402	0.941165	-0.38078	-0.587742
YGR223C	0.525446	-0.46265	2.20784	-1.57105	-0.495262	1.32271	0.0717726	-1.87913	-1.55741	0.594198	-0.466784	0.466784	1.1497	-1.1497	-0.720509	0.720509	NA	NA	NA	1.43401	-1.43401	-2.22775	2.22775	-0.780079	1.13726	0.352076	-0.49431	-0.16838	0.16838	-1.02504	1.13336	-0.0733199	-0.114809	-1.85762	-0.776192	1.97243	0.423421	0.13363	0.744752	-0.744752	NA	0.129572	-0.129572	-0.812237	2.34975	-0.229124	-0.920895	0.294144	0.970887	-1.18626	2.78769	-0.8843	-1.17943	0.332653	0.130035	1.21392	-1.31247	NA	-1.42126	1.42126	0.304085	-0.0195882	1.53533	-1.48398
YGR224W	1.00956	-1.39654	-1.56213	1.34127	0.448425	-1.31061	0.98191	1.18973	1.67641	-2.42087	-0.186674	0.186674	0.648763	-0.648763	0.428096	-0.428096	NA	NA	NA	-1.0453	1.0453	-1.78807	1.78807	-0.174621	-0.102873	0.517716	-0.114963	0.202187	-0.202187	-1.92853	2.01804	-0.0288522	-0.783371	-0.265705	2.20636	-0.669463	1.41726	-0.852313	1.19644	-1.19644	NA	0.144101	-0.144101	0.523815	-1.08274	0.67327	-0.135132	-0.2354	1.54515	-1.36972	0.246153	-0.412937	0.428615	1.22738	1.46329	-0.438549	-2.07432	NA	-0.056685	0.056685	-0.897511	0.798172	-0.235468	0.293575
YGR225W	0.31038	-0.115467	-0.70083	0.272936	1.18518	-1.43835	0.0203681	-1.87913	-0.183825	1.03731	0.549845	-0.549845	0.17698	-0.17698	1.97744	-1.97744	NA	NA	NA	0.715998	-0.715998	-0.331822	0.331822	2.65399	-0.422971	-0.397885	-1.67529	-1.97954	1.97954	0.352017	-0.733468	0.329265	-1.09771	-0.968935	0.80674	0.216387	1.22588	0.433457	1.02783	-1.02783	NA	-1.53306	1.53306	-0.0812091	0.540461	-3.00484	0.975078	-0.137973	-0.120296	-0.516979	0.70137	0.602339	-0.339192	1.84961	0.00181086	-0.311793	-1.56635	NA	-1.09114	1.09114	0.794271	-0.846922	-0.318504	0.290249
YGR227W	0.525446	0.117962	0.0475276	-0.628486	1.93841	-1.6199	-2.06428	-0.164693	0.195605	0.13518	-0.381127	0.381127	-0.946458	0.946458	0.7217	-0.7217	NA	NA	NA	0.660365	-0.660365	1.55691	-1.55691	-0.574493	0.848887	-0.853393	0.381508	0.673318	-0.673318	3.33365	-1.09513	-2.09304	-1.09036	1.47752	1.74651	-0.871962	-0.486816	-0.440905	-0.191385	0.191385	NA	1.49185	-1.49185	-1.33681	3.33504	-1.50509	-0.191106	-0.212	2.41246	0.493197	-0.350951	0.399873	-1.95906	-0.353332	0.70131	0.864532	-0.893774	NA	-0.672331	0.672331	1.85744	-0.99493	-0.928594	-0.00485721
YGR229C	0.993798	-1.08906	0.405	-0.258324	1.7154	-0.0258399	-2.06428	-1.87913	0	-0.71857	0.411463	-0.411463	-0.0568576	0.0568576	3.26787	-3.26787	NA	NA	NA	0.86615	-0.86615	2.30474	-2.30474	-1.62267	0.532884	-1.19827	1.8125	-0.36759	0.36759	0.561638	0.285469	-0.753376	0.391204	0.696747	0.984908	0.198715	-0.791259	-1.42242	1.71253	-1.71253	NA	-0.337127	0.337127	-0.585424	-0.388596	-1.09759	1.71655	-1.75343	1.57337	-0.673645	-0.564698	-0.357614	1.75477	0.0758484	-0.520058	1.02738	-0.381923	NA	-1.06077	1.06077	1.74225	-0.198354	-0.119884	-1.22216
YGR230W	1.06897	-0.331678	1.56754	-3.70594	-1.30321	1.15325	0.30037	0.450876	2.09924	-2.42087	-0.87168	0.87168	-0.332557	0.332557	3.26787	-3.26787	NA	NA	NA	1.23524	-1.23524	-0.122276	0.122276	0.451481	1.71086	0	-4.03282	0.202187	-0.202187	0.599942	-0.297047	-0.283165	-0.571399	-4.09624	-2.52352	0.381011	0.581563	2.70534	1.21094	-1.21094	NA	-0.363138	0.363138	-0.0363178	0.241701	1.71253	-4.91168	1.32994	-3.51344	-0.852271	1.42373	-0.897021	0.214307	0.435613	-0.592073	2.56637	-3.62529	NA	0.185747	-0.185747	0.45274	-3.38555	2.22546	-1.23506
YGR231C	1.78142	0.676387	-0.753259	-1.75126	0.830611	0.990489	-2.06428	-0.473607	-1.55741	-0.424884	-2.17212	2.17212	-0.945484	0.945484	0	0	NA	NA	NA	1.83373	-1.83373	0.700678	-0.700678	-0.466705	-0.714034	-1.06439	1.66845	-0.08419	0.08419	-1.34479	0.779932	0.554509	-1.09385	-0.419718	-0.526269	1.53343	0.422147	-0.391842	0.567195	-0.567195	NA	0.957693	-0.957693	-0.298834	-0.615994	-0.318265	1.02591	0.710859	-0.0190179	1.97472	-0.589509	-5.90575	-0.369852	-0.722098	1.89844	0.0300373	-1.0042	NA	1.40915	-1.40915	0.905481	-1.88475	2.08986	-0.715364
YGR232W	0.156394	-0.925758	0.138598	0.574691	4.63101	-3.3845	0	0	0	0	-2.09516	2.09516	-1.01518	1.01518	1.39338	-1.39338	NA	NA	NA	-0.969309	0.969309	0.700678	-0.700678	-0.714441	0.158048	0.213836	0.336458	0.546931	-0.546931	-0.928656	-0.834132	1.52552	1.41661	-1.31954	-2.52352	1.78647	-1.28541	0.0907792	-0.922009	0.922009	NA	-0.288705	0.288705	-0.45373	-3.7472	-3.00484	2.11663	-0.713855	-0.55442	1.14563	-0.398458	-0.970914	1.20978	0.463907	1.88244	-5.48567	-3.62529	NA	-1.00499	1.00499	2.25984	-3.38555	0.280939	-0.470812
YGR233C	-0.651615	-0.0924738	-0.114169	0.770729	-0.345614	-0.0987742	-0.375447	0.529821	0.350667	0.326557	-1.40986	1.40986	-1.8708	1.8708	0.640189	-0.640189	NA	NA	NA	1.72451	-1.72451	-0.489276	0.489276	0.315377	1.13176	0.902606	-1.75025	-0.266232	0.266232	0.39007	-1.45126	0.92934	0.512269	0.808489	-1.20823	-1.58454	1.90805	-0.4411	0.571885	-0.571885	NA	-1.05141	1.05141	0.0549578	1.07368	1.16614	-1.72233	1.59675	-0.188489	-1.87862	0.986166	1.01628	-1.28476	0.864744	-0.610753	1.95396	-1.74099	NA	-1.62807	1.62807	1.45098	-2.30908	-0.283362	1.04809
YGR234W	-0.172828	-0.655999	-0.224277	0.876692	-0.47547	-0.867829	0.398818	0	0	2.19023	-0.42449	0.42449	0.384842	-0.384842	0.510319	-0.510319	NA	NA	NA	0.570442	-0.570442	1.10208	-1.10208	-1.60042	1.27452	-3.18488	1.51146	0.88205	-0.88205	-1.33967	-0.313665	1.48234	-0.0486817	1.13102	-2.52352	0.291551	-1.47452	0.695687	-0.343906	0.343906	NA	0.403542	-0.403542	2.99692	-3.7472	-1.0022	-1.15774	0.263978	-0.686289	-0.44422	-0.529674	-1.10453	1.90424	-2.12436	-0.541297	-0.789649	3.0908	NA	1.52476	-1.52476	-1.35052	0.167657	-1.1591	1.95198
YGR235C	0.156394	0.255461	0.138598	-0.458925	-0.0395796	-0.405515	-2.06428	0.00279332	-1.55741	1.77306	0.979332	-0.979332	-0.690837	0.690837	-3.05953	3.05953	NA	NA	NA	0.766967	-0.766967	-1.49229	1.49229	-0.90232	0.0201515	1.60533	-0.34953	-0.08419	0.08419	0.0622779	-0.376298	0.27496	0.409681	-1.39738	0.023314	0.631172	0.0597946	0.597466	0.464099	-0.464099	NA	-1.0902	1.0902	0.887652	0.503579	-0.104327	-1.20293	-0.605121	-0.481592	1.29176	0.569358	-0.206469	-0.393353	1.75847	1.78073	-5.48567	-1.91231	NA	0.0589469	-0.0589469	0.340293	-3.38555	-0.0847705	1.40699
YGR236C	1.23434	-3.13734	0.0980037	0.0412244	1.55917	-0.298496	0	0	0	-2.42087	5.38777	-5.38777	-0.0636161	0.0636161	0	0	NA	NA	NA	-0.062152	0.062152	-0.842904	0.842904	-0.505186	1.45928	0.151205	-0.880222	0	0	-0.125987	1.05419	-0.824145	-3.06552	1.91235	0	-0.623464	0.411227	-3.47004	-6.88522	6.88522	NA	0.267754	-0.267754	-0.261961	0	1.04155	0.0901346	1.36418	0.253136	-2.84964	-4.43704	-0.145995	0.151538	-0.330265	-0.592073	1.7854	-0.555304	NA	-0.156406	0.156406	0.851262	-3.38555	1.01667	-0.332914
YGR237C	2.19745	-0.244788	0.0672142	-1.90738	1.33795	1.4974	-0.188651	-0.528442	-0.718628	-2.42087	-0.566549	0.566549	-0.287057	0.287057	-0.149278	0.149278	NA	NA	NA	0.852806	-0.852806	0.284104	-0.284104	1.60976	1.98447	-0.660962	-2.4129	0.791748	-0.791748	0.590092	-1.15101	0.487451	1.31141	0.238363	-0.46915	0.123332	-1.08696	-0.489321	1.4995	-1.4995	NA	-0.219322	0.219322	-0.548167	-0.665373	-0.950777	1.77446	1.79304	1.67294	-1.1248	0.321979	-0.484072	-1.74501	-0.26266	-0.479684	-0.0990951	0.738688	NA	-1.35309	1.35309	0.628191	-1.8445	0.144985	0.945153
YGR238C	-0.656384	-0.981792	1.21108	0.668755	-1.75044	-0.568884	1.46292	0.483523	1.09867	1.17186	-0.62169	0.62169	-1.73042	1.73042	0.428096	-0.428096	NA	NA	NA	0.60506	-0.60506	0.33273	-0.33273	2.33095	2.49901	-0.314661	-3.54325	0.0686369	-0.0686369	1.69298	-1.18577	-0.487434	0.790568	0.00687425	1.1409	-3.22038	0.771189	2.13174	0.698873	-0.698873	NA	-1.52725	1.52725	-2.08614	1.20296	-0.179653	1.42134	0.287462	-0.040343	-0.827764	-0.332648	-0.0676962	0.731836	0.470442	0.183897	-0.221005	-0.4522	NA	-2.91522	2.91522	1.20907	0.630308	0.72306	-2.07865
YGR239C	0.968465	0.781997	0.995178	-3.70594	-2.26638	0.764589	-0.150346	2.79274	2.52225	-0.92487	0.353238	-0.353238	1.86604	-1.86604	1.00319	-1.00319	NA	NA	NA	-0.320448	0.320448	-1.60521	1.60521	1.00681	-0.50857	1.04895	-1.12526	0.932929	-0.932929	1.03652	-1.7289	0.780272	-0.453455	0.891515	-2.52352	-1.18812	1.31174	0.391927	-0.675159	0.675159	NA	0.957693	-0.957693	-0.585763	0.418639	1.63937	-0.902801	-0.378731	0.371137	1.33773	0.707532	-0.527201	-1.0634	-0.0873893	-0.93248	0.431078	0.585493	NA	-0.0327271	0.0327271	0.46418	1.3033	-0.117734	-1.33848
YGR240C	-3.61584	-0.0544443	-2.37802	5.33416	3.45243	-2.5622	-2.06428	-1.87913	-1.55741	2.08679	3.92672	-3.92672	0.43896	-0.43896	-1.41896	1.41896	NA	NA	NA	2.4471	-2.4471	3.45026	-3.45026	-3.4422	-2.20971	-2.42188	6.11542	2.78358	-2.78358	-3.32914	2.28068	1.33672	0.559685	1.25931	-2.52352	2.50568	-2.34495	-1.58219	-2.86187	2.86187	NA	2.72348	-2.72348	4.00708	-3.7472	-3.00484	-1.82983	-2.41661	-1.60637	1.89184	-2.07707	-1.93394	4.99898	-2.90422	2.61247	-2.29401	2.68625	NA	2.78295	-2.78295	-2.77062	0.49906	-2.0119	3.65156
YGR240C-A	0	0	0	0	0	0	0	0	0	0	0.390699	-0.390699	0	0	0	0	NA	NA	NA	-1.19406	1.19406	-0.596023	0.596023	-4.48385	0.57896	1.03036	-0.41911	-0.712195	0.712195	0.300208	0.416891	-0.630669	1.98151	-0.767286	0.93032	-0.801104	-3.28422	0.119245	4.00293	-4.00293	NA	-5.08593	5.08593	-0.906934	-3.7472	0.520996	1.3244	0.734901	-3.51344	1.1401	0.563402	0.0224827	-3.93848	-0.233532	-3.26863	1.8147	-0.392659	NA	-0.0327271	0.0327271	0.91576	0.973333	0	-3.58287
YGR241C	-0.627545	0.232678	0.980611	-0.258324	0.89744	1.03184	-0.265481	-1.87913	-1.55741	-1.04255	-0.240944	0.240944	-1.27171	1.27171	0	0	NA	NA	NA	-0.29807	0.29807	-0.38667	0.38667	-0.843796	1.39155	1.04498	-1.10653	0.00403245	-0.00403245	0.946505	-1.94143	0.945203	0.183894	-1.31154	0.304441	1.13582	0.0883575	-0.25817	-0.296293	0.296293	NA	1.72248	-1.72248	1.40432	0.419923	-0.49449	-1.46342	0.0805941	-0.834141	0.171646	0.4725	-0.77111	0.721235	0.00709548	1.86638	-0.188259	-1.48193	NA	0.383072	-0.383072	-1.75649	0.705572	0.780416	0.464495
YGR243W	2.23062	-0.343841	-0.636495	-1.44479	-0.247631	0.437647	0	0	1.25297	0.0254553	-0.0228754	0.0228754	-3.6024	3.6024	3.26787	-3.26787	NA	NA	NA	-0.062152	0.062152	-1.25418	1.25418	-0.90232	0.0201515	1.60533	-0.34953	1.46241	-1.46241	0.848446	-0.420088	-0.400456	0.379937	0.643573	0	-1.31208	2.39365	-3.47004	-1.12121	1.12121	NA	-0.889462	0.889462	-0.650179	-0.125203	0.163894	0.675415	0.698908	-3.51344	0.372152	1.06293	-0.534259	-0.43414	0.221769	-3.26863	1.07413	0.527268	NA	0.780435	-0.780435	0.0527791	1.71932	-0.629232	-0.991566
YGR244C	-0.0279082	-0.433824	0.649739	-0.0281113	0.209058	1.71764	-2.06428	-0.0561184	-1.55741	-0.985391	0.621019	-0.621019	-0.687883	0.687883	-3.05953	3.05953	NA	NA	NA	-0.152241	0.152241	0.906131	-0.906131	-0.571595	-1.08513	-0.0486003	1.37762	0.834437	-0.834437	-1.33967	0.519284	0.766481	-0.401688	0.61485	0.032971	1.26633	0.0845624	-3.47004	-1.30392	1.30392	NA	1.25007	-1.25007	-0.268231	0.29693	-0.71579	0.566837	1.68255	0.0460963	1.02376	-0.972993	0.399873	-1.95906	-1.34311	2.62825	-1.04698	-0.259308	NA	-0.473735	0.473735	0.558478	0.267303	-0.14041	-0.576624
YGR245C	0.529849	1.19618	-1.9206	-0.0666562	0.0390951	-1.404	-1.17605	-1.01992	-1.55741	3.84613	-1.18924	1.18924	-0.108263	0.108263	-0.000693495	0.000693495	NA	NA	NA	0.911288	-0.911288	1.36579	-1.36579	-0.870915	-1.18871	0.517716	1.34092	0.350198	-0.350198	-1.35812	-0.0287014	1.25356	-0.784291	1.77444	-0.599164	0.0763732	-1.18731	-0.11545	-1.38732	1.38732	NA	-1.90269	1.90269	-0.812237	-1.20094	1.80266	0.556235	0.307499	-0.418329	-0.498454	-1.40401	0.499751	0.994869	-0.495714	0.749379	-0.376114	0.108878	NA	-1.42992	1.42992	-0.309541	1.05878	-0.405755	-0.284686
YGR246C	0.919075	-0.346872	-1.67562	0.600234	-0.55372	0.978608	-2.06428	0.676283	-0.375749	0.543411	0.596041	-0.596041	0.892091	-0.892091	-1.47938	1.47938	NA	NA	NA	0.768781	-0.768781	0.415872	-0.415872	-0.212991	-1.89641	-0.335227	2.10325	-0.722013	0.722013	-1.38277	1.87433	-0.411083	-0.980308	1.33042	-2.52352	0.598619	-0.856932	0.503883	-0.502035	0.502035	NA	-0.40829	0.40829	-0.919493	-0.177064	0.231782	0.955182	-0.0763444	-3.51344	0.451377	-1.51705	1.53798	1.20686	3.35737	-2.08763	0.263527	-1.46803	NA	1.31194	-1.31194	0.0180946	-0.1877	0.72306	-0.451154
YGR247W	0.328018	-0.217184	-0.568426	0.25703	-0.735605	-0.972658	1.42444	0	0.803331	1.23844	0.915063	-0.915063	-0.506313	0.506313	-0.211112	0.211112	NA	NA	NA	0.813732	-0.813732	-2.30299	2.30299	2.70275	-4.08215	1.2847	-1.8456	0.108463	-0.108463	0.627839	0.78906	-1.23169	0.52263	-1.30027	0.0857576	1.33972	-3.28422	0.709153	0.266153	-0.266153	NA	0.231831	-0.231831	0.644863	-0.709808	-0.410841	0.180269	0.606785	-1.00332	0.79041	1.21513	0.13801	-1.3794	-0.528585	-0.722648	3.03784	-1.35221	NA	-0.497053	0.497053	1.0141	-0.55733	1.30969	-1.45766
YGR248W	-0.670174	0.552208	-0.0383481	0.183966	-0.247631	1.30246	0	0.910737	0	-2.42087	0.496895	-0.496895	2.79824	-2.79824	1.38964	-1.38964	NA	NA	NA	0.403363	-0.403363	1.42393	-1.42393	1.80481	1.56859	-0.7931	-2.13861	-0.712195	0.712195	-1.62876	3.19018	-1.48085	-0.384123	0.357871	2.00875	-0.596176	0.037522	-0.766798	-0.675159	0.675159	NA	-0.0508579	0.0508579	-1.08945	1.57319	0.463916	-0.44261	-0.713855	1.05172	-0.926049	2.08095	1.71788	-3.93848	-0.0265854	-0.0927646	0.541896	-0.292855	NA	1.47489	-1.47489	1.44205	-1.52824	1.15738	-0.798353
YGR249W	-0.157157	1.64246	-0.760485	-0.787823	-1.30321	1.15325	1.42444	0	0	0.403176	0.0311429	-0.0311429	-0.470306	0.470306	0	0	NA	NA	NA	-0.337314	0.337314	0.700678	-0.700678	2.97133	-1.26436	-0.729061	-1.1284	-0.932637	0.932637	2.33469	0.371602	-2.36365	1.73838	-1.17282	-0.0902036	-1.93358	0.936497	1.58432	1.55679	-1.55679	NA	-0.574171	0.574171	-1.17678	0.607632	1.4	-0.229721	-1.38821	0.26902	-0.411062	-0.138072	0.46508	1.14395	0.489866	-1.57586	0.263527	0.738238	NA	1.01908	-1.01908	-0.478195	1.2133	-1.26935	0.464495
YGR250C	2.68098	-1.01036	-0.70083	-1.27781	-0.533064	1.56821	-0.589584	-1.87913	-0.0723182	0.210661	0.877281	-0.877281	-2.38599	2.38599	1.00319	-1.00319	NA	NA	NA	-0.563552	0.563552	0.370637	-0.370637	0.403902	-1.1372	1.43893	-0.382797	0.404374	-0.404374	1.38195	1.72296	-2.69365	-0.639745	0.75371	0.850893	-0.991624	-0.557	0.931671	-1.25657	1.25657	NA	1.13598	-1.13598	-0.744284	-0.605293	0.0478477	1.23339	1.57655	0.96527	-1.462	-1.45087	0.778728	-0.59457	2.06981	0.332182	-1.31421	-1.31942	NA	-0.469219	0.469219	0.105558	-0.520864	0.81431	-0.325093
YGR251W	0.706569	0.724171	0.450019	-1.51399	-1.62888	1.35862	0.398818	0.54857	0	0.547656	0.552532	-0.552532	-1.29316	1.29316	0	0	NA	NA	NA	-0.10765	0.10765	-2.17127	2.17127	-0.33001	0.622444	0.576924	-0.605905	0.590036	-0.590036	-0.776416	-0.682861	1.27084	-0.284037	-0.90764	1.03845	0.631172	-0.691395	0.597466	0.594068	-0.594068	NA	0.119119	-0.119119	-0.261961	0.786594	1.04155	-4.91168	-0.999801	1.43297	-0.531914	0.975841	1.88184	-1.7397	0.656063	-0.838889	0.541896	-0.292855	NA	0.185747	-0.185747	0.170146	-3.38555	-3.55107	1.34784
YGR252W	0.706661	0.0438866	0.329739	-0.918916	-1.0403	0.115336	2.73975	-0.262868	0.0982899	-0.651723	-1.12536	1.12536	-0.976992	0.976992	-0.149278	0.149278	NA	NA	NA	0.0355789	-0.0355789	-1.86778	1.86778	1.27698	0.644061	-3.18488	-0.378292	0.546931	-0.546931	1.33864	-1.59654	0.229366	0.312147	1.36538	-0.594746	0.0825152	-0.84017	-1.03079	2.60872	-2.60872	NA	1.50027	-1.50027	-0.973432	2.74093	-0.950949	-0.571407	-4.93015	0.254591	-0.926049	2.79971	1.0661	-0.531711	-0.572035	-0.541297	2.06507	-0.539079	NA	-1.50015	1.50015	0.195731	1.33101	-0.0463091	-1.22311
YGR253C	0.145627	0.559943	0.636423	-1.03496	-1.79796	-0.283504	0.30037	0	0	3.30549	-0.628202	0.628202	-1.51056	1.51056	-3.05953	3.05953	NA	NA	NA	3.85714	-3.85714	-0.0263865	0.0263865	-0.680089	-0.987018	1.12545	0.620728	-2.93236	2.93236	-0.671048	0.0729343	0.541984	1.60957	0.111648	-2.52352	-0.394433	-3.28422	1.34894	2.04532	-2.04532	NA	1.80928	-1.80928	9.16395	-3.7472	0	-4.91168	-0.830949	-0.956828	-0.266105	-0.799104	0.235159	2.01029	0.629637	-1.12597	0.927763	-0.275777	NA	-0.339779	0.339779	0.138402	-3.38555	1.00031	0.545684
YGR254W	-4.75421	-1.97437	-3.19896	6.10604	2.56661	-3.3845	-2.06428	-1.87913	0	-0.71857	3.38544	-3.38544	4.35373	-4.35373	0	0	NA	NA	NA	3.85714	-3.85714	4.12039	-4.12039	-4.48385	-4.08215	-3.18488	8.25434	3.73412	-3.73412	-5.31293	1.8825	0.973168	-3.06552	-2.34178	-2.52352	5.92679	-3.28422	-3.47004	-4.39565	4.39565	NA	3.07512	-3.07512	2.90926	-3.7472	-3.00484	-1.77328	-4.93015	-3.51344	4.85547	-4.43704	-5.90575	2.72272	-5.33329	3.36761	-5.48567	0.989035	NA	4.20276	-4.20276	-4.33998	3.77783	-3.55107	1.48821
YGR255C	2.11053	-0.0628202	-1.36152	-1.01058	-0.141332	1.10968	-2.06428	-1.87913	-0.0723182	0.772025	-1.24319	1.24319	1.57804	-1.57804	-0.149278	0.149278	NA	NA	NA	-1.75284	1.75284	0.358387	-0.358387	-0.567369	-0.721277	1.42389	0.0969663	-0.145821	0.145821	-0.852065	-1.04645	1.67086	-1.15483	2.9598	-0.718993	-0.342933	-1.74241	-0.112883	-0.633925	0.633925	NA	-0.93334	0.93334	-0.926484	0.775658	-0.812434	0.951591	0.191641	-0.551749	0.158913	0.834277	-0.839807	0.235324	0.106178	-1.91031	1.26687	0.738238	NA	-0.120018	0.120018	-0.468098	0.636721	-0.231065	0.0579482
YGR256W	-0.621917	0.204317	-0.793278	0.936146	-0.167214	-0.104548	-0.506974	0.511236	0.0094284	0.383071	2.16769	-2.16769	0.71836	-0.71836	0.625011	-0.625011	NA	NA	NA	1.64833	-1.64833	-1.49348	1.49348	-1.14877	-0.0308549	-0.757347	1.48679	0.673318	-0.673318	-1.7648	0.957693	0.780281	-0.477291	2.05257	-2.52352	-0.0665105	-1.3264	0.230399	-1.25178	1.25178	NA	0.648501	-0.648501	2.11462	-3.7472	0.373963	-1.04246	3.13114	-3.51344	-1.20529	-1.04996	-1.63183	1.57063	-1.72525	-1.40324	0.466364	2.5443	NA	0.765565	-0.765565	0.787137	-0.516416	1.53533	-1.48398
YGR257C	0.591163	1.9692	-0.753259	-1.75126	-0.473255	-0.0698439	0.638824	0.849985	1.34448	-1.04255	3.04311	-3.04311	0.125144	-0.125144	0.428096	-0.428096	NA	NA	NA	-1.81989	1.81989	0.4429	-0.4429	-0.361374	-0.0804246	-0.39846	0.629743	0.590036	-0.590036	2.81467	-1.60087	-1.18627	-0.828195	-0.0456241	1.52918	-0.139079	1.23154	-1.12435	0.2892	-0.2892	NA	-0.44821	0.44821	-1.85849	-0.177064	1.77904	0.955182	-0.914643	-0.250541	-0.555132	-0.989454	3.43921	-0.86828	1.18945	-1.0255	0.95439	-0.961814	NA	-1.0238	1.0238	0.64528	0.218252	-0.312113	-0.470812
YGR258C	1.41901	-1.96773	1.51525	-0.600675	-0.0685539	1.9839	-0.260406	-1.12536	-0.0742282	-1.23761	0.593025	-0.593025	-1.53514	1.53514	-3.05953	3.05953	NA	NA	NA	-2.43051	2.43051	-0.633465	0.633465	0.539854	0.326744	2.74641	-2.52414	0.285936	-0.285936	0.925303	-0.522864	-0.374215	-0.553946	-0.473756	0.577023	0.111456	1.24622	-0.527678	-0.853104	0.853104	NA	-1.88343	1.88343	-0.863748	1.02837	2.30257	-1.55684	-1.05453	0.450916	-0.149498	0.589987	0.86115	-0.345762	0.153068	-0.957825	0.746649	0.133348	NA	-0.419304	0.419304	0.692306	-0.0977819	2.08523	-2.18384
YGR260W	-1.03185	0.678678	-1.39345	1.37894	0.209058	-0.517009	-2.06428	1.84366	0.303124	-0.346916	0.916271	-0.916271	0.569724	-0.569724	-1.89712	1.89712	NA	NA	NA	1.55929	-1.55929	0.7757	-0.7757	-1.33564	-1.39585	1.59162	1.19892	-1.11258	1.11258	-1.00303	0.656341	0.329265	0.309915	-2.15099	-1.10441	0.165949	1.41423	1.84922	-1.76851	1.76851	NA	2.57843	-2.57843	-0.973432	1.08039	0.373963	-0.0896789	-0.914643	0.746548	-0.122164	1.11112	-0.227039	-0.152091	-1.59316	0.285808	1.44815	0.260421	NA	0.456244	-0.456244	-2.07119	2.43095	0.486029	-0.541541
YGR261C	1.83194	-0.59555	0.692046	-1.67304	0.12239	1.37951	-0.895668	-0.0383022	-1.55741	-0.429978	0.0749272	-0.0749272	0.381211	-0.381211	-0.88244	0.88244	NA	NA	NA	-0.054499	0.054499	0.798449	-0.798449	-0.0689134	-0.283428	0.0936132	0.222396	-0.188255	0.188255	-0.988704	-0.370624	1.21259	-0.489723	1.04327	-1.67125	0.412747	0.31391	-0.435889	1.13133	-1.13133	NA	-1.76627	1.76627	0.441015	-0.824862	-1.33971	1.20739	1.09557	-1.15767	-0.780733	0.294097	-0.37591	0.58881	-0.0531707	0.587008	1.52635	-1.56231	NA	-0.614575	0.614575	-0.676269	-0.831092	1.10367	0.355132
YGR262C	0.511002	-0.0816477	1.91747	-1.63772	-1.00013	-0.973004	-0.150346	0.00279332	0.361414	2.39029	0.552532	-0.552532	-0.79771	0.79771	-3.05953	3.05953	NA	NA	NA	1.23524	-1.23524	-0.829982	0.829982	-0.13445	-0.987018	1.77636	-0.298302	-0.57724	0.57724	-1.20948	-1.07644	1.98429	0.391204	-0.9274	0.215272	-0.206203	0.919532	0.0907792	0.276554	-0.276554	NA	2.31752	-2.31752	1.47752	-0.795884	-3.00484	-0.0122997	-0.605121	-3.51344	-0.852271	0.569358	1.87582	0.214307	0.432372	-1.20645	1.51859	-0.458212	NA	0.454986	-0.454986	-0.759289	1.84241	0.0398857	-0.948594
YGR263C	-1.14201	2.02564	-0.970992	-0.0421571	-1.56378	-1.31061	1.90756	3.02097	0.488908	-0.0691825	0.65341	-0.65341	0.0215746	-0.0215746	0.428096	-0.428096	NA	NA	NA	1.7469	-1.7469	-0.141251	0.141251	0.817294	-0.530761	1.01747	-0.936834	-0.16838	0.16838	-0.0287528	-0.20958	0.209841	-1.37633	-0.253075	1.40967	0.774714	-0.508786	0.266639	0.144049	-0.144049	NA	-1.28518	1.28518	-0.526288	-0.124678	-0.306483	0.872136	-1.83913	0.852955	-1.69271	-0.0114875	2.32197	0.783784	0.293372	0.821178	0.661813	-1.44265	NA	-1.31657	1.31657	-0.106136	-0.846922	0.615068	0.290249
YGR264C	-0.271708	0.175551	-1.75894	1.41314	0.241399	-1.81403	-2.06428	-0.352446	-1.55741	3.58126	0.611826	-0.611826	-0.17422	0.17422	-3.05953	3.05953	NA	NA	NA	2.13951	-2.13951	2.44612	-2.44612	-1.26891	-2.00814	-1.60628	3.67519	-1.24569	1.24569	-2.64435	1.55486	1.24595	-0.866593	0.330207	-1.49736	3.1871	-0.898512	-1.85998	-0.486356	0.486356	NA	0.357364	-0.357364	3.31516	-1.81272	-3.00484	-0.561089	-0.433924	-1.2928	-0.55224	-0.118789	-0.666868	2.41332	0.871226	-1.91031	1.26687	-0.00381066	NA	-0.07318	0.07318	-2.48413	-0.831092	-1.108	4.00836
YGR266W	-0.820792	0.44695	-0.646459	0.820525	0.269892	1.09223	-0.0292944	-0.58188	-0.218436	-1.12006	1.50345	-1.50345	-0.914818	0.914818	0.2969	-0.2969	NA	NA	NA	-1.09213	1.09213	0.322436	-0.322436	-0.877553	1.42267	0.370375	-0.654716	-0.652397	0.652397	-0.471401	-1.0542	1.34699	-0.648735	-0.0367174	1.3107	-0.165029	0.795636	-0.728727	1.13133	-1.13133	NA	1.20463	-1.20463	1.18754	0.682328	0.814022	-2.22377	0.059644	-0.592509	-0.152459	-0.283683	-1.04456	1.565	-0.599669	2.24931	-0.914899	-0.724497	NA	-1.29549	1.29549	1.80983	0.397738	-1.19646	-0.885495
YGR267C	-0.503073	0.724171	-0.417191	0.124416	1.76627	-1.14724	-0.265481	-0.111839	-1.55741	-0.429154	1.56215	-1.56215	-1.35895	1.35895	-0.149278	0.149278	NA	NA	NA	3.85714	-3.85714	0.542439	-0.542439	-0.217194	0.0246805	1.61589	-0.937158	-2.93236	2.93236	-1.58777	-0.475485	1.86438	0.537313	0.910149	-0.242203	-1.04494	-0.96197	0.753443	-0.294999	0.294999	NA	-0.642591	0.642591	1.20493	-3.7472	-0.216716	-0.0634126	-0.488038	-3.51344	-2.84964	-0.24816	1.36978	1.59779	-0.467065	-0.239464	0.543883	0.260232	NA	0.720601	-0.720601	-0.956228	0.941274	-0.201828	0.205084
YGR268C	1.89462	-3.13734	0.0980037	-0.683016	-1.18919	1.17861	0.717566	1.84366	0.303124	-2.42087	0.249777	-0.249777	0.458745	-0.458745	-0.720509	0.720509	NA	NA	NA	0.813732	-0.813732	-0.726956	0.726956	0.0639903	-0.393548	1.14101	-0.508973	1.48169	-1.48169	-0.125987	1.05419	-0.824145	-0.478159	-4.09624	0	1.83111	1.59391	-0.364248	-1.75975	1.75975	NA	-0.256777	0.256777	-0.785883	0.872225	0.405337	-0.145821	-0.442478	-0.0190179	1.3777	0.196229	-1.16536	0.1664	1.55083	0.0209944	1.51859	-3.62529	NA	1.02326	-1.02326	0.45274	-3.38555	0.592534	0.22266
YGR270W	2.0478	-1.29886	0.660604	-1.25573	-0.190623	1.12803	-0.363263	0.437537	-0.29795	-0.929177	-0.650217	0.650217	-1.13323	1.13323	0.7217	-0.7217	NA	NA	NA	0.409941	-0.409941	1.23998	-1.23998	0.0531087	-0.847014	-0.652617	1.06546	-0.675412	0.675412	0.638894	-0.921738	0.236476	-2.26458	3.05848	-0.722541	-1.76844	0.735996	0.491658	3.02116	-3.02116	NA	-2.74095	2.74095	-0.234931	-0.0554769	0.589809	-0.125189	-0.0322758	0.51422	-1.58418	-0.614864	0.942563	0.607934	0.964706	-1.81849	1.26455	-0.270659	NA	-0.672331	0.672331	0.840104	0.519958	-0.905107	-0.398129
YGR271C-A	0.293388	-0.469064	-0.332433	0.349181	2.44318	-0.877672	-2.06428	-1.87913	0.423196	-2.42087	0.09261	-0.09261	-2.00926	2.00926	0	0	NA	NA	NA	-0.5636	0.5636	0.625058	-0.625058	2.40576	0.371849	0.00857721	-4.03282	-2.93236	2.93236	2.49635	-1.37459	-1.10489	-1.09385	1.63032	-0.526269	0.728507	-3.28422	0.163369	0.252706	-0.252706	NA	-0.642591	0.642591	0.110806	-0.125203	0.163894	-0.134764	1.03931	-0.318552	0.872841	-4.43704	-5.90575	0.571432	2.42912	-0.838889	-5.48567	-0.937407	NA	-1.00499	1.00499	2.26323	-3.38555	1.01667	-1.52895
YGR271W	2.49171	-1.18005	-1.15107	-0.592351	-0.0437182	-0.55117	-0.948374	-1.45802	-0.940898	2.93854	-2.10149	2.10149	-2.79315	2.79315	-1.2742	1.2742	NA	NA	NA	0.0871502	-0.0871502	0.592085	-0.592085	0.495622	-1.43007	-0.205273	0.871829	-1.86527	1.86527	-0.909832	-0.00404364	0.821613	-0.0696907	2.47587	-0.757641	-0.427912	-0.359609	-1.79733	0.773958	-0.773958	NA	-2.34469	2.34469	-1.99882	-1.25306	1.33292	2.17624	1.37561	-0.0824234	0.622677	-0.359754	-0.279567	-1.25366	1.96468	-1.36366	-0.764923	-0.174231	NA	-1.82485	1.82485	1.54519	-0.0438005	-2.10866	0.469809
YGR273C	-1.00379	1.76226	-3.19896	0.0412244	-0.0999371	-0.549359	-2.06428	1.39289	1.87377	-0.639538	-1.07518	1.07518	-1.58707	1.58707	3.26787	-3.26787	NA	NA	NA	-0.10765	0.10765	0.841817	-0.841817	2.23925	-4.08215	-3.18488	-0.592711	-0.08419	0.08419	2.20242	-1.2865	-0.8919	-0.809555	0.492675	1.21758	0.425983	-0.559505	-0.694136	0.372876	-0.372876	NA	-0.642591	0.642591	-1.09812	-0.39873	-0.104327	1.53049	1.81513	-0.746396	-0.531914	-4.43704	-1.16536	1.22254	2.80209	-3.26863	-5.48567	-0.937407	NA	0.780435	-0.780435	-4.33998	0.240658	-3.55107	1.34784
YGR274C	-0.00865178	-0.131828	0.0823202	0.0677941	0.475518	0.980542	0.0456873	-1.87913	-0.585614	-0.439105	-0.201873	0.201873	-2.20247	2.20247	-0.509477	0.509477	NA	NA	NA	0.582539	-0.582539	0.868807	-0.868807	-0.119362	-0.188969	-0.203053	0.3852	-1.16529	1.16529	-1.37833	-1.02948	2.13118	-1.35244	-0.312826	-0.931855	1.65546	0.017241	0.240581	1.98122	-1.98122	NA	-1.24593	1.24593	-1.89137	0.949983	-0.537434	1.65442	0.440735	0.229257	-1.78314	-0.400543	-0.163835	1.33832	1.15252	-0.610753	-0.324726	-0.356499	NA	-1.33493	1.33493	-0.614039	-0.808705	-0.728444	1.76179
YGR275W	-4.75421	1.00682	0.0980037	0.764993	-0.247631	2.05579	0	0	0	-2.42087	-0.699307	0.699307	-1.38765	1.38765	0	0	NA	NA	NA	-1.21632	1.21632	-1.6931	1.6931	-0.00831469	0.186413	0.875943	-0.72592	3.73412	-3.73412	1.48827	-3.74018	-0.283165	0.379937	-0.692153	0.471044	0.585293	-0.231377	-0.364248	-0.872969	0.872969	NA	0.267754	-0.267754	0.864135	-3.7472	-3.00484	0.675415	-1.26507	0.254591	-0.926049	0.467131	1.71788	0.0539085	0.903086	-0.722648	0.70086	-0.757753	NA	-0.497053	0.497053	-4.33998	-0.384455	2.78289	-1.23506
YGR276C	0.870383	-0.0117477	-0.760485	-0.304431	-1.69288	0.758027	-0.369004	0.705114	1.20237	0.670007	-0.0427959	0.0427959	-0.935724	0.935724	-0.211112	0.211112	NA	NA	NA	0.353918	-0.353918	-0.788131	0.788131	0.232663	-0.799151	0.786141	-0.0744384	-1.23356	1.23356	0.658355	-0.840177	0.148089	0.668771	0.579546	-0.744257	0.741121	-1.43165	-0.554149	0.427769	-0.427769	NA	-1.113	1.113	-0.0726357	0.483403	-3.00484	0.872136	-0.548378	-1.01368	1.60217	0.900234	0.130503	-0.812201	0.626793	-0.339082	-0.558164	0.0932268	NA	1.31194	-1.31194	0.417823	-0.595788	1.93079	-1.4466
YGR277C	1.23434	-3.13734	0.0980037	0.0412244	-1.18547	2.5822	0.127503	0.279162	0	-2.42087	0.676711	-0.676711	-0.0899668	0.0899668	1.39826	-1.39826	NA	NA	NA	0.660365	-0.660365	-1.0715	1.0715	2.48273	0.715191	1.12545	-2.63823	0.0485336	-0.0485336	0.0194714	0.246329	-0.233773	0.16132	-0.43436	0.0764573	1.76334	-3.28422	-0.113323	0.0779247	-0.0779247	NA	2.23251	-2.23251	-1.25799	0.966333	0.784448	0.0279622	-1.38077	2.15585	0.222427	-0.845428	1.78167	-1.3794	-0.997004	-0.131189	1.3867	0.0558218	NA	-0.0327271	0.0327271	0.787137	-0.0195882	0.553843	-1.09268
YGR278W	-0.797798	0.95819	0.598748	-0.470589	0.147513	-0.181797	0.220842	-0.196018	1.09867	-0.662752	-0.914178	0.914178	1.00367	-1.00367	-1.18638	1.18638	NA	NA	NA	-1.1165	1.1165	-0.31466	0.31466	2.78636	0.0284985	-0.324872	-2.15816	1.33763	-1.33763	1.16754	-0.790119	-0.358618	-0.162365	0.922277	-0.127567	-2.02783	1.68258	0.188981	0.270154	-0.270154	NA	-1.0173	1.0173	1.22207	-0.87538	0.231782	-0.761115	-1.41217	-1.07813	1.74568	0.158416	0.841468	-0.166607	0.990008	-0.0871629	-0.376114	-0.611765	NA	-1.10479	1.10479	-0.701858	-0.0175202	1.69153	-0.798353
YGR279C	-3.08772	0.23121	-3.19896	5.21876	0.914174	-3.3845	0	0	0	1.30032	2.51856	-2.51856	3.36304	-3.36304	-3.05953	3.05953	NA	NA	NA	3.85714	-3.85714	0.587212	-0.587212	-4.48385	-1.69678	-3.18488	3.24554	1.04771	-1.04771	-5.31293	1.59315	0.790325	0.409681	0.164436	0.023314	0.631172	-3.28422	-0.125329	-2.42056	2.42056	NA	0.897117	-0.897117	2.40028	-0.615994	-3.00484	-1.42928	-2.63125	-0.590806	3.18412	-1.119	-2.33399	3.26094	-1.94168	2.02291	-5.48567	1.76698	NA	2.80335	-2.80335	-2.22866	1.13137	-1.95322	2.96346
YGR280C	1.29174	-1.1902	2.06307	-1.51399	-0.303131	0.318421	0.888583	0.065277	0.423196	-0.860573	0.979332	-0.979332	2.93251	-2.93251	3.26787	-3.26787	NA	NA	NA	-1.68865	1.68865	-0.141251	0.141251	0.117952	-4.08215	1.35793	0.612512	0.546931	-0.546931	-0.0409074	0.78906	-0.658352	-0.371138	0.539698	-0.0355621	-0.0551914	0.712266	-0.886941	-1.33372	1.33372	NA	-0.881757	0.881757	-0.906934	2.72158	0	-4.91168	-0.64675	0.527889	1.12683	1.50321	-0.160541	-1.54845	-0.569697	0.16556	2.35875	-1.37834	NA	4.20276	-4.20276	-0.459835	-0.384455	1.47213	-0.548071
YGR281W	1.28086	-1.93283	-0.0899342	0.535513	0.653626	-0.75113	-0.878105	-1.08749	-0.572028	1.66874	-1.36045	1.36045	-1.91848	1.91848	-0.188794	0.188794	NA	NA	NA	0.760288	-0.760288	-0.092218	0.092218	-1.43734	-1.42807	-0.617221	2.73082	-1.3003	1.3003	-3.1212	-1.72715	4.28378	-1.31079	1.03446	-1.9129	1.36048	0.179384	-0.617626	0.988622	-0.988622	NA	0.320525	-0.320525	-1.28447	-0.184251	1.04368	0.773717	-0.423172	-1.60409	-1.24745	-1.22083	1.30928	2.31401	0.981702	-0.270453	0.341742	-0.967285	NA	-0.123792	0.123792	-0.913367	-0.626846	-0.230478	1.47082
YGR282C	-2.48727	0.890319	-0.8528	2.71324	-0.866079	-3.3845	0	0	0	2.52695	2.18621	-2.18621	1.1497	-1.1497	-3.05953	3.05953	NA	NA	NA	1.64833	-1.64833	0.841817	-0.841817	-1.35217	-4.08215	-3.18488	3.27033	0.417218	-0.417218	-5.31293	0.78906	1.12732	0.303025	-0.5111	-0.0355621	2.42359	-3.28422	-3.47004	-0.636546	0.636546	NA	0.327859	-0.327859	1.80908	-3.7472	-3.00484	-0.735682	-0.21798	-1.46933	2.3756	-4.43704	-0.839807	1.36181	-2.04204	1.96305	-5.48567	1.86756	NA	2.4169	-2.4169	-4.33998	1.45244	-3.55107	2.82571
YGR283C	1.49542	-0.780069	-0.871128	-0.166609	-1.62888	-0.867829	1.55751	0.54857	0.899258	1.4085	-0.604896	0.604896	-0.100586	0.100586	-1.00335	1.00335	NA	NA	NA	0.248515	-0.248515	-0.639005	0.639005	0.0639903	0.983975	0.325653	-1.05019	0.285936	-0.285936	1.35002	1.58306	-2.4551	1.45251	0.124826	-0.71924	-0.720248	0.0230047	-0.239298	0.656336	-0.656336	NA	0.65586	-0.65586	-1.09491	2.37372	0.127685	-0.902801	1.10132	0.290496	0.0652177	-4.43704	-0.986885	0.783784	2.36183	-1.33441	-0.657863	-0.701088	NA	0.749237	-0.749237	1.44205	-1.10112	0.0460561	-0.34406
YGR284C	0.328018	1.00955	-0.568426	-0.806114	2.05343	-0.751409	0	0	0	-2.42087	1.51657	-1.51657	-0.332557	0.332557	-0.149278	0.149278	NA	NA	NA	0.939972	-0.939972	0.087714	-0.087714	-1.21265	0.532884	0.544138	0.249305	-2.93236	2.93236	-2.02007	-0.210326	2.10088	0.0892753	1.36984	-0.689518	0.515206	-0.977781	-1.16898	-2.74379	2.74379	NA	-0.530231	0.530231	0.864135	-3.7472	-3.00484	0.675415	1.76035	-0.154664	0.227606	-0.513184	-0.368633	-1.06905	-0.875735	0.543848	-0.435245	0.703213	NA	1.47814	-1.47814	-4.33998	-1.24873	-0.166501	3.00508
YGR285C	-3.36813	1.74356	-1.9391	3.56794	2.48129	-3.3845	-2.06428	-1.87913	-1.55741	1.85625	2.59463	-2.59463	1.96661	-1.96661	0	0	NA	NA	NA	1.35468	-1.35468	2.67929	-2.67929	-4.48385	0.301168	-3.18488	2.10217	1.1492	-1.1492	-5.31293	1.9722	0.27496	-0.310894	-1.27438	-2.52352	3.6044	-1.09555	-1.23209	-4.59123	4.59123	NA	0.888038	-0.888038	-0.0629043	-0.283426	0.127685	0.201547	-1.78907	-1.28023	2.09134	-4.43704	0.0502729	2.10297	-5.33329	2.6406	-1.20155	1.51315	NA	0.724232	-0.724232	-4.33998	2.51191	-1.33485	1.12123
YGR286C	1.48116	0.166824	-0.99045	-0.888813	2.38349	-1.50707	-2.06428	-1.87913	-1.55741	0.331749	1.24188	-1.24188	1.86604	-1.86604	-1.10803	1.10803	NA	NA	NA	0.415044	-0.415044	-0.345848	0.345848	-0.466705	-4.08215	-0.468576	2.42457	-0.372808	0.372808	-0.774859	1.42127	-0.56633	0.73911	-0.724875	0.12128	0.751868	-0.344231	-0.574011	0.666925	-0.666925	NA	1.54776	-1.54776	1.48684	-3.7472	-0.318265	-0.261875	-1.56977	-1.13129	-0.0445988	0.960093	0.399873	1.42162	-0.764354	2.08178	-0.805714	-0.495532	NA	0.734906	-0.734906	-4.33998	0.118552	1.47776	0.314889
YGR287C	-1.86002	3.76988	-0.240797	-1.50267	1.23458	-1.15358	-2.06428	-1.87913	-1.55741	1.9639	1.32424	-1.32424	1.19472	-1.19472	0.114862	-0.114862	NA	NA	NA	1.64833	-1.64833	-2.03325	2.03325	-0.155208	-0.225668	-0.573886	0.690378	0.00403245	-0.00403245	-2.47424	1.74984	1.28429	-1.5382	-1.33449	-0.830114	2.40441	-0.206781	0.960387	-3.43849	3.43849	NA	1.31561	-1.31561	2.08699	-1.3424	-3.00484	0.285031	-1.07119	-0.183247	1.74568	0.158416	0.0635908	-0.494866	1.66396	-1.38832	-0.0332034	-0.381923	NA	2.15634	-2.15634	-0.886498	0.82653	0.370056	-0.22986
YGR288W	0.185114	-0.212977	0.405	-0.258324	-1.14435	1.23308	-0.549115	-1.87913	2.72553	-0.281377	0.545911	-0.545911	0.241536	-0.241536	1.78361	-1.78361	NA	NA	NA	-1.72013	1.72013	0.7757	-0.7757	-0.217194	-1.19489	0.881158	0.6055	0.0485336	-0.0485336	2.83161	-1.59654	-1.20109	-1.15483	-0.811735	0.971367	-1.21667	0.232439	2.96197	0.770722	-0.770722	NA	-0.574171	0.574171	-0.973432	1.08039	1.04199	-0.571407	-0.956781	1.60653	-0.230316	0.900234	-0.778547	-0.0460128	-1.31579	-0.687454	0.340024	1.61568	NA	1.04898	-1.04898	3.04796	-0.47282	0.16044	-2.25047
YGR289C	-0.356776	0.554321	-0.953033	0.492174	2.3183	-1.6199	-0.318548	-1.87913	-1.55741	0.13518	0.544585	-0.544585	-1.1513	1.1513	-0.686217	0.686217	NA	NA	NA	-0.926005	0.926005	-2.32332	2.32332	-0.665592	-2.22831	-0.0329533	2.44137	0.417218	-0.417218	-1.657	0.309143	1.23937	-0.869661	1.49078	-0.446315	-1.34701	0.549028	0.525285	0.527326	-0.527326	NA	0.146269	-0.146269	0.156703	-0.177064	-3.00484	0.955182	-0.0300675	1.72772	-0.871651	-0.536362	0.499751	-0.565453	-1.89945	-0.0221114	-0.61553	2.3102	NA	0.420855	-0.420855	-1.21759	-0.636519	0.325231	1.29469
YGR292W	-1.4397	1.1483	-1.1046	1.1513	1.02959	-0.776911	-2.06428	-1.87913	-0.0723182	1.32184	-0.265941	0.265941	0.452281	-0.452281	-0.783496	0.783496	NA	NA	NA	0.199517	-0.199517	0.312296	-0.312296	-0.888167	-0.53811	-1.24771	1.99505	0.55985	-0.55985	-1.73612	1.50959	0.265564	-0.641282	-0.901607	1.8953	0.797044	-0.151631	-0.415267	0.110619	-0.110619	NA	0.106688	-0.106688	0.985044	-0.250406	-0.812434	-0.269528	-1.85543	-0.452717	0.862582	1.84854	0.738326	-0.502306	-0.764354	1.26734	0.189358	-0.495532	NA	-0.119581	0.119581	-1.80166	0.082565	-0.864968	2.29716
YGR294W	-1.69522	1.48678	-3.19896	1.40661	4.63101	-3.3845	0	0	0	0	5.38777	-5.38777	1.81063	-1.81063	0	0	NA	NA	NA	3.85714	-3.85714	4.12039	-4.12039	-4.48385	-4.08215	-3.18488	8.25434	0.417218	-0.417218	-5.31293	2.95441	-1.82195	1.76676	-0.919432	0	1.31022	-3.28422	-3.47004	-0.825821	0.825821	NA	4.61393	-4.61393	9.16395	-3.7472	0	-4.91168	-0.82311	-0.12527	1.97528	-4.43704	-0.534259	0.28371	-5.33329	2.63703	-5.48567	0.882645	NA	4.20276	-4.20276	-4.33998	1.50432	-0.744891	0.723753
YGR295C	1.55383	-1.02129	0.0475276	-0.628486	-2.03584	-0.517009	0.717566	0.928035	3.33781	0.331749	-2.03969	2.03969	-0.0899668	0.0899668	0.625011	-0.625011	NA	NA	NA	0.113077	-0.113077	0.128673	-0.128673	0.638491	0.818773	0.315526	-1.30503	0.590036	-0.590036	-1.31332	-0.643472	1.73433	-0.161253	-1.13583	2.10891	-1.86043	-0.969091	3.4957	-0.0895617	0.0895617	NA	-0.763612	0.763612	-0.171363	0.687476	-0.495873	-0.0122997	-0.884422	1.16642	1.69489	0.397735	-0.255644	-1.47611	-0.569697	0.835424	-0.643913	0.30733	NA	1.28522	-1.28522	-1.28086	0.743879	-0.14041	0.605729
YGR296W	-1.25509	-0.425955	3.63337	-0.900733	-4.09431	0.651323	3.11743	1.14316	3.94124	-0.195678	2.09982	-2.09982	2.05765	-2.05765	1.75306	-1.75306	NA	NA	NA	-4.78837	4.78837	-3.11858	3.11858	1.66024	1.59922	1.30666	-3.45981	-1.79161	1.79161	-0.948748	-0.302842	1.11796	-1.88818	-3.83643	3.75952	-0.442173	3.33673	1.94313	-0.542739	0.542739	NA	-1.93481	1.93481	-1.50163	2.01212	0.756061	-0.549865	-3.64665	5.0917	-0.505832	1.81241	1.73387	-2.50806	-3.11384	1.56663	-0.00726341	1.7186	NA	2.16301	-2.16301	1.81333	-0.222681	2.17876	-3.09017
YHL001W	-2.07176	-1.35217	-3.19896	3.74063	1.05007	-3.3845	-2.06428	0	0	2.00969	5.38777	-5.38777	0.638054	-0.638054	3.26787	-3.26787	NA	NA	NA	3.85714	-3.85714	4.12039	-4.12039	-4.48385	-0.50857	-3.18488	1.98846	0	0	-5.31293	1.49084	0.20785	-0.478159	-0.0263411	0	2.37097	-3.28422	-3.47004	-2.61805	2.61805	NA	-0.256777	0.256777	9.16395	-3.7472	0	-4.91168	-0.427885	-3.51344	1.82363	-4.43704	-5.90575	0.989044	-5.33329	0.474107	-5.48567	1.86635	NA	4.20276	-4.20276	-4.33998	1.84241	-3.55107	1.63782
YHL002W	2.02009	-1.56285	-0.240797	-0.393019	-0.227202	-0.185758	-0.318548	1.66213	0.195605	-0.5071	-1.97275	1.97275	-1.60171	1.60171	0.36085	-0.36085	NA	NA	NA	-0.928047	0.928047	0.242551	-0.242551	2.97133	-0.719227	-3.18488	-1.1284	-1.0072	1.0072	0.364595	-0.475485	0.0905646	0.395757	-0.299973	0.344721	-0.0665105	-0.413993	0.230399	-0.187903	0.187903	NA	-0.363138	0.363138	0.493636	-1.39194	0.110578	0.547986	1.30501	-0.0850623	-1.24068	-0.874225	-0.462131	0.880176	-1.11201	1.33894	1.2717	-1.01092	NA	-0.120018	0.120018	1.23714	-1.28411	-0.318504	0.290249
YHL003C	-1.03309	1.19452	1.08645	-0.777067	0.220366	-1.2273	0.564014	-0.164693	-1.55741	1.39552	-1.06342	1.06342	-0.273805	0.273805	0.114862	-0.114862	NA	NA	NA	1.55929	-1.55929	0.722923	-0.722923	-0.82378	0.0246805	0.10964	0.6055	-0.826566	0.826566	0.0194714	0.246329	-0.233773	-0.639745	0.425414	-2.52352	0.962172	0.371849	-0.387537	-0.5951	0.5951	NA	0.124795	-0.124795	0.0612074	0.0607888	0.463916	-0.44261	1.41886	-0.880289	-1.40702	-1.18836	0.844447	0.667617	2.92519	-1.26223	-0.587296	-1.44265	NA	-0.17821	0.17821	0.0517161	-1.8233	1.20498	0.579284
YHL004W	-0.919555	0.79895	0.805595	-0.351527	1.2648	0.00300405	-2.06428	-0.308638	-1.55741	-0.125764	0.776019	-0.776019	1.81556	-1.81556	0	0	NA	NA	NA	-1.72013	1.72013	0.0524209	-0.0524209	-1.27607	1.13726	-0.964308	0.846593	0.722643	-0.722643	-0.409909	1.26553	-0.753376	-0.791761	-1.43294	0.111753	2.21282	-0.24333	-0.112166	-1.38848	1.38848	NA	0.598715	-0.598715	-1.27115	-0.304706	0.197919	1.45085	0.24516	-1.21198	1.59358	0.0557619	-2.00397	1.27916	0.468095	1.18147	-0.361947	-1.20042	NA	-0.582854	0.582854	0.203622	0.346021	-0.201828	-0.292392
YHL006C	-0.0519695	0.394201	2.30831	-3.70594	-2.10146	-0.972658	0.30037	0	6.09444	-2.42087	0.390699	-0.390699	-0.0636161	0.0636161	3.26787	-3.26787	NA	NA	NA	-1.5715	1.5715	-1.19205	1.19205	2.40576	-0.50857	-3.18488	-1.12526	1.04771	-1.04771	0.212279	0.294786	-0.44595	-0.0720126	-1.42103	2.3383	-1.04494	1.64353	0.12029	-1.22706	1.22706	NA	0.378661	-0.378661	-0.189668	-3.7472	1.99639	-0.361389	-1.10999	3.43495	-0.772843	-4.43704	-0.0919488	-0.244419	-0.891386	0.474107	0.0212396	0.468112	NA	1.40915	-1.40915	1.90421	-0.848068	1.58793	-2.06857
YHL007C	-1.16078	0.632083	0.787021	0.0365627	0.634169	1.52158	0.690774	-1.87913	-1.55741	-1.52202	-0.971849	0.971849	-0.851907	0.851907	-0.485229	0.485229	NA	NA	NA	-0.587867	0.587867	-0.244654	0.244654	-1.08333	0.416831	-0.710542	1.04876	0.232616	-0.232616	0.434967	1.72296	-1.89389	1.16337	0.530844	-1.30361	0.959279	-1.55278	-0.728727	1.50642	-1.50642	NA	0.536882	-0.536882	0.413756	-1.23161	1.40094	-0.454623	-1.14247	-0.433949	2.02985	1.92452	-1.85073	-0.0554897	1.05548	0.1287	0.350366	-1.3841	NA	-0.860922	0.860922	-0.185906	1.80081	0.144062	-1.45006
YHL008C	2.36216	-0.961777	0.340928	-1.64883	-0.239617	-0.0698282	-0.168902	0.0474642	0.554149	0.198737	-0.109598	0.109598	0.71836	-0.71836	-0.149278	0.149278	NA	NA	NA	0.0693309	-0.0693309	1.02237	-1.02237	1.07288	-0.126412	-1.24771	0.0525202	1.25166	-1.25166	1.36258	-1.41237	0.0235823	1.45833	-0.395805	-0.336561	-2.40331	0.744791	1.84208	1.26853	-1.26853	NA	-0.0719239	0.0719239	-1.8933	0.592045	0.180574	1.45282	0.42128	-0.548862	-0.656842	1.57672	-0.0518248	-0.483946	0.500875	-0.585464	0.0474932	-0.0151042	NA	-0.860922	0.860922	0.39816	-1.18918	0.736527	0.0526583
YHL009C	1.04734	0.6963	-0.700354	-1.11535	1.18005	-0.28709	-0.0875625	0.065277	0.423196	-2.42087	-1.04293	1.04293	-0.269898	0.269898	-1.18638	1.18638	NA	NA	NA	1.21214	-1.21214	-0.514614	0.514614	1.52493	0.186413	-3.18488	-0.72592	-0.712195	0.712195	0.236643	-0.227543	-0.0129031	2.39399	-1.31954	-2.52352	-0.206203	0.350247	0.0907792	0.617018	-0.617018	NA	0.403542	-0.403542	-0.0629043	0.418639	-3.00484	0.755292	-0.571236	0.930276	-2.84964	-0.563505	2.42944	0.0762381	-0.611612	2.45965	-0.265953	-1.40714	NA	-0.70294	0.70294	-0.739503	0.154328	0.198654	0.349718
YHL010C	1.72273	-1.13382	2.59053	-2.27633	-2.33892	1.96753	1.16371	0.573088	1.07262	-0.71907	-1.41808	1.41808	-1.80678	1.80678	1.02064	-1.02064	NA	NA	NA	0.0112392	-0.0112392	-0.808037	0.808037	-0.115481	0.223513	1.42389	-1.03432	-0.88088	0.88088	0.946505	0.812697	-1.54853	2.04986	0.632389	-0.0615953	-1.58464	-0.0450951	-0.770697	0.486073	-0.486073	NA	0.745947	-0.745947	0.0612074	1.57319	1.30526	-4.91168	-0.221971	0.190875	0.241067	-1.02592	0.968852	-0.24287	-1.11468	-1.53198	-0.851381	2.92938	NA	-1.8792	1.8792	-0.378124	0.680684	-0.998779	0.579284
YHL011C	-0.836511	-0.398177	-1.32856	2.03679	-0.428909	-0.816708	-0.369004	-1.87913	-1.55741	2.96811	-1.67934	1.67934	-2.03358	2.03358	0.114862	-0.114862	NA	NA	NA	0.766967	-0.766967	0.841817	-0.841817	-1.34573	-0.618226	1.61589	0.6055	-0.119063	0.119063	-2.40302	1.48805	1.11769	0.908767	0.696747	-2.52352	-0.609537	0.350247	-0.454609	-1.15458	1.15458	NA	-0.180974	0.180974	2.55843	-0.709808	-3.00484	-1.52648	-1.38077	0.271438	-0.349863	-0.168594	0.13801	1.40725	-0.0873893	-0.93248	-0.265953	1.08543	NA	-3.68002	3.68002	-1.61666	0.370648	-1.45774	2.30145
YHL012W	0.724007	-0.17733	-3.19896	0.209864	-0.303131	-0.877672	3.39135	-1.87913	0	-0.16755	-1.94239	1.94239	-0.525198	0.525198	-0.720509	0.720509	NA	NA	NA	0.0693309	-0.0693309	-1.02954	1.02954	2.77568	-1.0339	-0.133261	-1.48519	-0.826566	0.826566	1.02816	-1.73815	0.634235	-0.236653	1.46445	-0.279028	0.481906	-1.15388	-1.06128	1.69509	-1.69509	NA	-1.77305	1.77305	-1.25799	-0.382821	0.0302616	1.60708	2.35088	0.371137	-1.90484	-0.382526	-0.527201	0.0365295	-0.835442	-1.04051	0.418991	1.39817	NA	-1.74069	1.74069	1.59775	-1.38584	-0.516104	0.223235
YHL013C	1.42842	-1.34572	-0.568426	0.25703	-0.350203	-0.0258399	0.0507509	2.26639	0	-0.71857	-2.09516	2.09516	-1.49648	1.49648	0.625011	-0.625011	NA	NA	NA	-0.465368	0.465368	-0.65976	0.65976	-0.177338	0.804167	-0.229719	-0.34953	0.546931	-0.546931	0.856528	-3.74018	1.27382	-0.131663	-0.117726	0.215272	0.602431	0.350247	-0.981656	1.18368	-1.18368	NA	0.463763	-0.463763	-1.09812	1.36242	-0.104327	0.156118	-0.713855	0.254591	0.455791	-0.398458	-0.312994	0.638881	-0.528585	-0.722648	0.70086	0.629178	NA	-0.339779	0.339779	-0.855849	-0.778608	0.81839	0.723753
YHL014C	0.388116	0.161905	1.08645	-1.21445	0.694242	0.318421	-2.06428	-1.87913	0.423196	-0.16755	-0.499708	0.499708	0.17698	-0.17698	0.510319	-0.510319	NA	NA	NA	0.570442	-0.570442	0.803122	-0.803122	0.904227	-0.160221	1.51718	-1.62565	-1.0072	1.0072	2.52183	-0.495339	-1.86286	-0.0410591	0.381716	0.989215	-0.0665105	-0.885974	-0.226159	0.391106	-0.391106	NA	0.20632	-0.20632	0.156703	-3.7472	1.02789	0.38681	-0.602403	0.745952	-1.03341	1.68064	-0.582272	0.22139	0.616049	2.10663	-5.48567	-1.28199	NA	-1.41565	1.41565	0.656449	-0.230796	-0.166501	-0.22986
YHL015W	-4.75421	-3.13734	0	7.51675	4.63101	-3.3845	0	0	0	-2.42087	1.82587	-1.82587	1.08692	-1.08692	0	0	NA	NA	NA	3.85714	-3.85714	4.12039	-4.12039	-4.48385	-4.08215	0	8.25434	3.73412	-3.73412	-5.31293	3.2292	-1.42746	0.174952	-4.09624	0	2.31495	-3.28422	-3.47004	-6.88522	6.88522	NA	0	0	0.852012	-3.7472	0	0.436068	-4.93015	-3.51344	2.57696	-4.43704	-5.90575	0.989044	-5.33329	2.66217	-5.48567	0.371409	NA	4.20276	-4.20276	-4.33998	1.41404	-1.11097	1.38026
YHL015W-A	0.146694	-3.13734	0	1.00762	-0.485486	-3.3845	0	1.70021	0	0.919463	0	0	0	0	0	0	NA	NA	NA	0	0	0	0	0	0	0	0	0	0	0	0.745422	0.103925	0	-0.117447	1.47052	0.926468	0	0	0.306083	-0.306083	NA	0	0	0	0	0	5.75334	0	0	0	0	0	9.33745	0	0	0	6.10112	NA	4.20276	-4.20276	0	0.973333	0	0.323672
YHL016C	1.23193	-0.306345	0.294011	-1.09462	0.445211	-0.405515	-0.150346	-1.87913	-1.55741	1.12038	-0.119682	0.119682	0.127451	-0.127451	-1.27122	1.27122	NA	NA	NA	0.637773	-0.637773	2.35092	-2.35092	-1.37167	-0.291336	0.0736275	1.33739	-0.145821	0.145821	-2.7501	0.685677	1.99213	-0.581326	1.53128	-1.13634	-0.395985	-0.57549	0.441885	1.57688	-1.57688	NA	0.374183	-0.374183	-1.54276	0.353065	0.405337	1.0949	0.64419	-1.62797	-1.2369	0.388042	1.5979	0.0596108	-0.276189	1.59582	-0.35507	-0.857236	NA	-2.37804	2.37804	0.0999295	-0.934286	0.144696	0.570318
YHL017W	0.591163	-0.212977	-0.17844	-0.258324	0.956303	-0.160871	-2.06428	-1.87913	0.488908	-0.0691825	-0.19673	0.19673	0.294554	-0.294554	-0.500247	0.500247	NA	NA	NA	0.768781	-0.768781	-1.99602	1.99602	-0.13445	0.142998	1.77636	-1.2022	-0.145821	0.145821	0.475067	-1.16244	0.60358	-0.0250868	-0.748172	1.23107	1.0633	0.301628	-1.52497	-0.711681	0.711681	NA	2.42963	-2.42963	-0.171363	-0.0627332	-0.495873	0.58506	-0.298582	-0.834141	0.594441	0.986157	0.47626	-0.681308	0.500875	-2.04664	1.48633	0.340501	NA	-0.32451	0.32451	0.417823	1.43543	0.72306	-2.07865
YHL018W	-0.459274	0.920872	0.594245	-0.756115	0.505698	-3.3845	0	0	1.25297	1.07925	0.276266	-0.276266	1.8826	-1.8826	0	0	NA	NA	NA	-0.543954	0.543954	-1.03234	1.03234	-0.125397	1.0919	1.69752	-4.03282	0.834437	-0.834437	1.34794	-0.0544116	-1.16552	1.05371	-4.09624	1.53265	-0.258217	0.581563	0.401655	-1.12121	1.12121	NA	0.267754	-0.267754	-3.9567	1.65652	0.753592	-0.255541	-4.93015	1.1838	0.712671	0.262574	0.655795	-0.844523	1.21291	0.835424	-0.643913	-1.37834	NA	4.20276	-4.20276	0.695053	0.789068	-3.55107	-0.271823
YHL019C	0.886724	1.00955	0.235504	-1.75217	-0.353952	1.23308	0.237746	0.451867	-1.55741	-0.845204	0.736434	-0.736434	1.00139	-1.00139	0.428096	-0.428096	NA	NA	NA	-0.612949	0.612949	-1.32757	1.32757	-0.875008	1.53178	1.54569	-1.52459	-0.932637	0.932637	1.90213	-0.381523	-1.38685	-0.146848	-2.20959	1.75032	-0.537521	3.00167	-0.267991	-1.74594	1.74594	NA	-0.146419	0.146419	-1.66416	2.70975	1.99382	-1.82983	-0.369785	4.09994	-0.608117	1.12224	0.841468	-2.77768	0.0758484	0.386739	0.500584	-0.769896	NA	1.46385	-1.46385	-0.687551	1.05878	1.92121	-1.85238
YHL020C	-1.27341	1.48678	0.598748	-0.470589	-1.73216	2.0461	-2.06428	0.065277	1.58641	-0.16755	2.1442	-2.1442	2.85459	-2.85459	0.510319	-0.510319	NA	NA	NA	-4.40503	4.40503	-3.31002	3.31002	0.0639903	2.24333	1.90398	-4.03282	-0.622876	0.622876	-0.218216	0.589573	-0.323633	-0.989693	-1.78771	0.661211	-0.813923	2.96799	1.18535	-2.09759	2.09759	NA	1.51577	-1.51577	-1.84044	0.998068	2.95025	-0.896132	0.24516	-0.74484	0.312187	3.08916	-0.652268	-1.56168	0.616049	-0.239464	1.90271	-1.72067	NA	2.06595	-2.06595	1.55418	0.88383	1.85617	-2.98025
YHL021C	-0.597638	-0.280383	1.32877	-0.082638	1.2648	0.00300405	-0.46302	-0.308638	0.0528942	-1.24383	0.499554	-0.499554	1.46417	-1.46417	1.04483	-1.04483	NA	NA	NA	0.0079473	-0.0079473	-1.90563	1.90563	0.817294	-0.530761	-0.324872	-0.0463353	-1.45011	1.45011	-1.91016	1.59933	0.388852	0.759875	-0.0526822	-2.52352	-0.494447	0.958117	0.170116	-1.04213	1.04213	NA	1.23317	-1.23317	-1.14675	1.18351	-0.581017	0.694231	-1.5905	-0.69847	2.50638	-0.429826	-0.590551	0.669117	1.00186	0.188131	0.340024	-1.36636	NA	-0.120018	0.120018	-1.13035	-1.02143	1.83569	0.299762
YHL022C	0.706661	-0.466694	0.329739	-0.483265	-0.582329	-0.775915	-2.06428	2.1521	2.72477	-0.792005	0.90752	-0.90752	0.570974	-0.570974	0.162439	-0.162439	NA	NA	NA	0.159915	-0.159915	1.0964	-1.0964	0.72416	-0.393548	0.325653	-0.508973	0.673318	-0.673318	-0.557799	-1.45317	1.77539	-0.101841	-0.0526822	0.303729	1.82225	-0.462754	-1.81961	0.727031	-0.727031	NA	1.71793	-1.71793	-0.641671	0.712169	-0.147541	0.220784	-0.212	0.0460963	2.04645	0.309085	-0.130035	-1.61897	2.03051	-1.0255	-0.789649	-0.539079	NA	-1.25389	1.25389	-0.602232	1.76096	0.16044	-1.09768
YHL023C	-0.411721	-1.75683	3.08241	-0.172678	0.632349	-0.433779	-0.295231	0.558325	-0.102273	-0.50138	-1.73291	1.73291	0.466887	-0.466887	0.198947	-0.198947	NA	NA	NA	0.201719	-0.201719	2.00339	-2.00339	1.05962	2.26345	0.902606	-3.13948	-0.982186	0.982186	0.106129	-0.0327266	-0.0666495	0.899079	0.885246	0.158042	-0.402539	-0.0253061	-1.64288	2.16836	-2.16836	NA	0.463662	-0.463662	0.0149592	0.798417	-0.63653	-0.198226	1.61748	-0.430006	-1.17959	-0.11453	0.851836	-0.853407	-1.06063	-1.54991	1.26553	1.44234	NA	0.432235	-0.432235	1.01385	-1.50162	0.547462	-0.0372556
YHL024W	1.11031	-2.22288	-0.112445	1.14711	0.295652	0.477631	-0.924616	-0.0793634	-1.55741	0.469164	1.57616	-1.57616	-0.784904	0.784904	-0.783496	0.783496	NA	NA	NA	-0.175792	0.175792	0.17599	-0.17599	-1.01636	0.118002	-0.208507	0.897268	-1.24569	1.24569	-0.458638	2.12594	-1.47905	-1.41852	0.392511	-0.748116	2.09691	-0.03682	-1.25432	1.92012	-1.92012	NA	0.0101288	-0.0101288	0.122415	0.514298	-1.61523	0.671859	-1.02339	1.05578	0.747677	-1.04234	1.18601	-0.723411	-0.495714	0.749379	-1.31421	0.828012	NA	0.229874	-0.229874	-0.665661	-1.44578	1.04971	0.943491
YHL025W	-0.284341	0.0905094	2.91762	-1.79688	-0.926094	-0.622303	0.638824	1.75075	-1.55741	0.884078	1.7458	-1.7458	1.96524	-1.96524	3.26787	-3.26787	NA	NA	NA	-1.96086	1.96086	-1.81085	1.81085	1.64244	1.41816	-0.165816	-2.26039	-0.145821	0.145821	2.20242	0.589573	-2.1551	-3.06552	-4.09624	2.16749	0.985782	0.822454	2.30078	-1.59311	1.59311	NA	1.48866	-1.48866	-0.729905	-0.795884	2.62904	-0.608303	-4.93015	3.46696	-0.0445988	2.77759	0.399873	-2.13355	-0.0873893	-0.93248	2.95862	-1.40714	NA	1.78661	-1.78661	2.43491	-0.571841	0.0460561	-1.66105
YHL026C	-0.566687	1.19452	2.34841	-2.00579	0.479554	-0.751409	0	0.65622	0	0.706539	1.24188	-1.24188	-0.690837	0.690837	0.982626	-0.982626	NA	NA	NA	-2.66999	2.66999	-0.100947	0.100947	-0.680089	1.27452	-0.247459	-0.298302	0.108463	-0.108463	-1.85731	2.98169	-0.996454	1.02894	-0.628926	0.601672	-1.14825	-0.393859	1.26527	0.749748	-0.749748	NA	2.11704	-2.11704	0.461367	-0.283426	0.902392	-0.902801	-0.415463	-0.386746	1.88415	-0.168594	-0.969319	0.00341742	-1.66732	1.78073	0.991165	-0.589666	NA	0.749237	-0.749237	-0.37809	1.84314	0.370056	-1.50573
YHL027W	1.37057	-0.0628202	0.196007	-1.36603	-2.12145	0.389984	-2.06428	2.12887	3.60134	-0.205206	2.46484	-2.46484	1.51421	-1.51421	-0.845995	0.845995	NA	NA	NA	1.07755	-1.07755	-0.782226	0.782226	-1.5088	0.882629	-0.68241	1.0365	-1.3003	1.3003	0.926327	-0.532166	-0.368465	0.465508	-1.25571	-2.52352	2.74794	0.756178	-1.8833	-0.980984	0.980984	NA	1.77658	-1.77658	0.194337	-0.0854625	0.221157	-0.295678	-0.267885	1.24054	-0.944188	1.10408	-0.808439	0.0690984	-1.14911	0.0628597	0.386703	0.783098	NA	-0.580978	0.580978	1.9182	-1.1479	0.824807	-1.34823
YHL028W	0.414913	0.79895	-0.470131	-0.771276	-0.0675889	-0.160871	-0.0207143	-1.87913	2.72477	-0.792005	1.20678	-1.20678	1.24217	-1.24217	0.2969	-0.2969	NA	NA	NA	-2.15798	2.15798	1.35461	-1.35461	-0.780079	-0.530761	1.65854	-0.0463353	1.21222	-1.21222	2.61027	-1.52232	-1.05465	0.822628	-1.02093	0.926806	-1.47891	1.92701	0.0205614	-1.82143	1.82143	NA	-0.288705	0.288705	1.08547	2.07514	-0.606292	-2.27576	1.1813	0.479548	-2.14017	2.25573	1.25977	-2.21705	0.00324124	0.328395	2.41808	-2.0574	NA	1.02422	-1.02422	2.08807	-2.00206	2.42514	-1.98313
YHL029C	-1.50364	-0.307145	0.333053	1.4814	-0.0395796	0.764589	0.800657	0.00279332	-1.55741	-0.92487	1.22429	-1.22429	0.0573604	-0.0573604	1.38964	-1.38964	NA	NA	NA	-0.484175	0.484175	-1.15679	1.15679	0.415512	0.142998	0.446796	-0.755164	2.39351	-2.39351	-1.334	1.68287	-0.28215	-0.115927	-1.59943	-0.599164	-0.183258	2.44252	0.584776	-0.449034	0.449034	NA	0.609502	-0.609502	-1.68618	0.683635	1.4736	0.215213	-0.053442	1.08425	0.394225	0.910666	-1.76792	-0.163256	0.270462	2.03228	-0.558164	-1.60922	NA	0.521225	-0.521225	1.20387	0.218252	-0.312113	-0.945909
YHL030W	2.61549	-0.903593	-0.0596992	-1.66963	-0.0536917	0.104735	1.43513	0.885487	1.75241	-2.42087	-1.28755	1.28755	-1.32253	1.32253	-0.270192	0.270192	NA	NA	NA	-1.64316	1.64316	-0.892158	0.892158	-1.72254	1.15195	-0.114174	0.613799	0.34688	-0.34688	-1.40965	-0.876877	2.03239	-0.857471	-0.350259	-1.07977	0.600069	0.19115	1.1294	2.74935	-2.74935	NA	0.0422558	-0.0422558	-1.13627	0.535331	0.391674	0.508843	1.37136	-2.90137	0.296366	-0.321804	-0.334497	1.16397	1.15313	-0.540627	-0.112029	-0.571214	NA	0.00108291	-0.00108291	-1.94277	0.0068497	0.396969	1.32547
YHL031C	-0.950983	0.902972	1.4281	-0.836521	-1.38223	0.618926	0.0507509	2.26639	0.559072	-0.71857	2.8993	-2.8993	0.752617	-0.752617	0.36085	-0.36085	NA	NA	NA	-1.54248	1.54248	-1.93397	1.93397	-0.331684	1.71737	0.315526	-1.30503	3.73412	-3.73412	0.216901	1.89895	-1.84284	-0.605608	-0.390662	-0.194313	-0.461958	0.430005	1.47831	-2.69321	2.69321	NA	1.51577	-1.51577	-0.0363178	-3.7472	1.71253	-0.521232	-0.0107647	0.832064	2.77414	-0.231916	-1.46982	-1.46276	0.60967	-0.573818	1.50691	-1.20226	NA	4.20276	-4.20276	0.851262	0.966407	1.01667	-3.58287
YHL032C	0.586776	1.46964	-0.664866	-1.38383	-0.849472	-0.411756	1.58316	1.91141	-1.55741	-0.0770323	3.4259	-3.4259	3.07474	-3.07474	0.883899	-0.883899	NA	NA	NA	0.195855	-0.195855	-0.121511	0.121511	-1.14877	1.43735	0.132389	-0.277447	0.783475	-0.783475	-0.304255	0.701136	-0.343294	-0.0752922	-1.89872	1.70469	-1.4829	4.31122	-0.852313	-0.812982	0.812982	NA	1.93442	-1.93442	-0.303938	2.92693	0.435591	-2.27576	-1.06384	0.148645	3.03206	-0.327157	-0.92217	-0.702361	-1.32539	1.06409	0.706691	-0.141127	NA	1.66503	-1.66503	-0.676269	1.71586	0.736527	-1.44697
YHL033C	-4.75421	0.478946	-3.19896	4.14174	4.63101	-3.3845	-2.06428	-1.87913	0	-2.42087	5.38777	-5.38777	2.15248	-2.15248	0	0	NA	NA	NA	3.85714	-3.85714	4.12039	-4.12039	-4.48385	-4.08215	-3.18488	8.25434	3.73412	-3.73412	-5.31293	1.00499	0.855832	-3.06552	-4.09624	-2.52352	3.77289	-3.28422	-0.997956	-4.52117	4.52117	NA	2.00942	-2.00942	2.90926	-3.7472	-3.00484	-1.77328	-0.927714	-3.51344	2.47417	-4.43704	-5.90575	1.42149	-5.33329	2.45632	-5.48567	1.20708	NA	4.20276	-4.20276	-4.33998	2.93225	-1.54553	0.829492
YHL034C	-1.84306	-0.46265	-3.19896	3.00747	3.22023	-0.688808	-2.06428	-1.87913	-1.55741	-2.42087	0.19075	-0.19075	2.50037	-2.50037	0	0	NA	NA	NA	1.35468	-1.35468	0.730007	-0.730007	-0.981805	1.50301	-1.07703	0.342276	1.8004	-1.8004	-5.31293	0.569338	1.86438	-0.135469	0.61916	0	1.31022	-3.28422	-3.47004	-1.58563	1.58563	NA	2.12817	-2.12817	2.40028	-0.615994	-3.00484	-1.42928	-1.02282	0.588358	0.872841	-4.43704	0.0317954	0.571432	-1.11833	0.821898	-0.929288	1.08543	NA	-0.35147	0.35147	0.203622	1.5179	-1.31993	-0.292392
YHL035C	1.98278	0.622191	-0.199351	-2.26264	0.332337	-1.22928	0.656137	1.51562	-1.22924	0.22398	-1.34356	1.34356	0.0811198	-0.0811198	0.589495	-0.589495	NA	NA	NA	0.371703	-0.371703	1.40772	-1.40772	-0.557916	1.11416	-0.351749	-0.193639	-1.36669	1.36669	0.119231	-2.07606	1.723	1.03637	2.78034	-1.0131	-3.09945	-0.95887	1.02756	2.39066	-2.39066	NA	-1.54043	1.54043	0.584668	0.533412	0.401458	-1.31829	2.41306	-0.353624	-1.25644	-1.49814	0.416218	-0.280441	0.698151	0.216036	-0.0906754	-0.795153	NA	-1.24689	1.24689	0.515	0.0184889	-0.400217	-0.123583
YHL036W	2.33175	-0.155193	0.130639	-2.13399	0.454214	0.119219	-2.06428	-1.87913	0.634318	0.14896	-0.737464	0.737464	-1.38765	1.38765	-0.258558	0.258558	NA	NA	NA	-1.4794	1.4794	0.358387	-0.358387	0.403902	-1.1372	0.497911	0.251911	0.834437	-0.834437	0.947725	-1.36537	0.357827	-0.964054	0.328311	1.35146	-0.652886	1.24529	-0.686178	1.06003	-1.06003	NA	0.362206	-0.362206	-0.740938	3.18823	0.0370627	-1.85085	-0.299813	0.06519	-0.0630722	0.900472	0.191212	-0.488838	0.748567	-0.340403	1.21392	-1.31247	NA	0.137976	-0.137976	-1.7607	-0.233893	1.24386	0.692906
YHL038C	0.0185365	-0.928675	1.7237	-0.37285	-1.93872	-0.491043	0.520256	1.48952	2.18259	0.698321	1.52684	-1.52684	0.348429	-0.348429	0.7217	-0.7217	NA	NA	NA	1.36903	-1.36903	-1.34022	1.34022	0.285602	-0.530761	0.352076	-0.0463353	0.433042	-0.433042	1.26872	-0.713079	-0.519057	-1.04894	-0.114263	0.203954	-0.242958	1.52638	-0.0193798	-1.98425	1.98425	NA	2.42952	-2.42952	-1.00266	1.29527	-3.00484	1.28661	0.497998	0.383872	0.314559	1.71846	-1.37082	-0.997168	1.71561	-0.505677	0.117387	-1.31942	NA	0.616054	-0.616054	2.34988	-1.1479	-0.14041	-0.96629
YHL039W	0.277642	0.199497	0.0946456	-0.496424	-1.18919	2.72049	-2.06428	0.928035	-1.55741	-0.985391	-1.00773	1.00773	-0.630774	0.630774	0.2915	-0.2915	NA	NA	NA	-1.41009	1.41009	0.0865196	-0.0865196	0.415512	-0.431931	-0.910347	0.620728	1.1492	-1.1492	-1.19631	0.164603	0.938181	0.170908	0.922277	-1.0977	0.26055	0.598808	-1.52032	2.51764	-2.51764	NA	-0.404671	0.404671	0.261392	0.742972	0.746458	-1.37171	-1.46822	-1.11575	0.119985	1.06517	-0.000165632	1.36795	-0.66053	0.525036	-1.59379	1.46804	NA	0.587385	-0.587385	1.91976	-0.787548	0.146447	-1.10984
YHL040C	-2.65369	1.56085	-1.064	1.99965	1.02959	0.642156	-0.589584	-0.434797	-0.0723182	-1.37244	0.676053	-0.676053	-1.5667	1.5667	-1.60034	1.60034	NA	NA	NA	-0.320448	0.320448	0.288117	-0.288117	-1.74869	0.120234	-1.6608	2.57002	0.673318	-0.673318	-3.05729	2.14755	1.22128	-0.173421	-0.412507	-0.953638	0.810493	0.16408	0.16005	0.2892	-0.2892	NA	0.299634	-0.299634	1.10038	-0.938971	-1.09759	0.399569	-0.439279	-1.7875	1.66913	-1.62772	-1.14567	2.61676	-0.986744	-0.495776	-1.11529	2.17411	NA	0.809654	-0.809654	-1.7607	2.45314	-0.478146	-0.151861
YHL042W	0.495667	1.00682	-3.19896	-0.683016	0.155823	-3.3845	-2.06428	0.54857	0	2.19023	-3.77802	3.77802	1.21207	-1.21207	-0.783496	0.783496	NA	NA	NA	-1.08791	1.08791	0.313177	-0.313177	0.127725	1.40223	0	-0.795676	-2.93236	2.93236	-0.373702	1.23884	-0.772408	0.125327	-0.964936	1.4204	0.192266	-3.28422	1.08857	-0.141811	0.141811	NA	-0.255936	0.255936	-0.0363178	0.241701	0.520996	-0.521232	0.54462	-3.51344	1.14563	-0.398458	-0.312994	0.0539085	-5.33329	-3.26863	0	6.10112	NA	-0.35147	0.35147	0.46418	-0.163197	0.636941	-0.772652
YHL043W	-0.159555	1.09525	0.699217	-1.23206	-1.30321	-0.283504	-2.06428	1.62637	0.803331	1.23844	0.249777	-0.249777	0.458745	-0.458745	-0.509477	0.509477	NA	NA	NA	-0.062152	0.062152	1.48879	-1.48879	-4.48385	1.2206	0.00857721	0.254339	-2.93236	2.93236	-1.18025	1.66681	-0.400456	-0.478159	1.89143	0.471044	-0.738881	-3.28422	-0.364248	1.17051	-1.17051	NA	-0.160226	0.160226	1.57295	0.241701	0	-4.91168	0.263978	0.0667866	0.220149	-0.529674	0.147155	-0.23712	-0.330265	1.09836	-0.122735	-0.555304	NA	-0.497053	0.497053	-0.739503	-0.662739	-0.629232	1.6276
YHL044W	1.29174	-1.1902	0.450019	-0.449305	0.170695	-0.422136	-2.06428	0.361498	0.715418	0.270872	0.19075	-0.19075	0.648763	-0.648763	1.04483	-1.04483	NA	NA	NA	-1.19406	1.19406	-0.923884	0.923884	0.18063	0.371849	0.00857721	-0.453215	0.590036	-0.590036	-0.759744	-0.0942437	0.766528	-0.711949	2.85905	0.167521	-1.47891	-0.84017	-0.515288	0.266153	-0.266153	NA	1.49697	-1.49697	0.526528	-0.270695	0.0213982	-0.361389	0.447287	0.527889	-1.23193	-4.43704	1.0369	0.401227	1.06788	1.20192	-5.48567	-1.09867	NA	-1.10479	1.10479	-0.26735	-0.163197	0.636941	-0.162535
YHL046C	-1.90517	2.15659	-3.19896	1.14749	4.63101	-3.3845	0	0	0	0	5.38777	-5.38777	1.81063	-1.81063	0	0	NA	NA	NA	3.85714	-3.85714	4.12039	-4.12039	-4.48385	-4.08215	-3.18488	8.25434	3.73412	-3.73412	-5.31293	2.80633	-1.68275	1.76676	-0.919432	0	1.31022	-3.28422	-3.47004	-0.825821	0.825821	NA	4.61393	-4.61393	1.57295	-3.7472	0.520996	-4.91168	-0.706966	-0.0134477	2.17251	-4.43704	-0.419904	-0.261525	-1.67285	2.45632	-5.48567	0.662011	NA	4.20276	-4.20276	-4.33998	1.97212	-0.849101	0.454841
YHL047C	-0.677407	-1.60346	0.240059	1.87384	-0.533064	0.642156	-0.589584	-0.434797	-0.0723182	0.772025	-0.910724	0.910724	-0.665113	0.665113	0.428096	-0.428096	NA	NA	NA	-0.656228	0.656228	0.495177	-0.495177	1.25428	-0.281838	-0.405409	-0.562325	0.722643	-0.722643	-0.35067	-0.713079	0.940065	0.930653	-1.15973	1.15382	-0.741454	-0.17939	0.941964	-0.633925	0.633925	NA	0.0630929	-0.0630929	-0.162719	0.178834	-1.09759	0.846598	1.39409	-0.373153	-0.821034	1.35778	-1.63492	0.142489	1.3553	-1.69095	0.117387	0.108878	NA	-0.0151386	0.0151386	0.562018	-0.161623	-0.721107	0.247702
YHL048C-A	0.146694	-3.13734	1.10842	-0.124283	-0.485486	-3.3845	0	0	2.00203	0.919463	0	0	5.90438	-5.90438	3.26787	-3.26787	NA	NA	NA	0	0	-4.6512	4.6512	0.451481	0.57896	0	-0.41911	-2.93236	2.93236	-0.59912	0.416891	0.180003	0	0	0	0	1.45658	1.35804	0.675793	-0.675793	NA	-5.08593	5.08593	0	3.81897	0	0	0.940162	0	0	0	0	0.737567	-5.33329	0.928401	0	0.456232	NA	-3.68002	3.68002	1.62338	0	0.586974	-3.58287
YHL048W	0.156394	-0.343841	1.64903	-0.965931	-2.45436	0.463887	0.98191	2.1521	0.488908	1.38327	-2.03969	2.03969	1.27611	-1.27611	0.625011	-0.625011	NA	NA	NA	-0.124304	0.124304	-1.0397	1.0397	2.81251	-4.08215	-3.18488	-1.49234	1.04771	-1.04771	-1.14573	-0.98512	1.86438	-0.639745	-0.889435	2.0546	-2.21713	0.371849	3.02027	0.0538334	-0.0538334	NA	-0.0129361	0.0129361	-0.0629043	0.418639	-0.647544	0.201547	-0.774564	0.583269	0.40147	1.50375	-0.727294	-0.452974	-1.13931	1.47864	0.143036	-0.275777	NA	0.249551	-0.249551	-0.886498	1.34217	-0.698235	0.207589
YHL049C	2.2146	-0.78568	-0.0271162	-1.45052	-2.38892	1.17861	-0.209523	-1.87913	1.42091	2.25221	1.50977	-1.50977	1.07071	-1.07071	0.625011	-0.625011	NA	NA	NA	-0.942156	0.942156	-0.466521	0.466521	-0.177338	1.54417	0.719463	-1.52605	0.722643	-0.722643	0.847468	0.404801	-1.10489	0.829587	-1.67263	-0.373727	0.842649	0.10965	0.48086	0.213576	-0.213576	NA	-0.337127	0.337127	-0.729905	2.0813	-0.495873	-0.608303	-0.315659	-0.320119	-0.838811	0.612926	0.806474	0.130031	-1.59099	-0.509675	1.67038	0.882645	NA	1.83679	-1.83679	0.380459	1.08454	0.0460561	-1.24104
YHL050C	-1.37722	-0.324083	1.07772	0.877282	-1.64266	0.980542	0.648264	-0.950947	3.64946	-0.87238	1.35221	-1.35221	1.02578	-1.02578	1.96525	-1.96525	NA	NA	NA	-3.84731	3.84731	-3.95837	3.95837	0.289986	1.90284	1.67077	-2.77451	-0.57724	0.57724	0.0880743	1.18254	-1.11767	-1.28798	-2.84141	2.03495	0.381408	3.37131	0.0655694	0.328946	-0.328946	NA	-1.30194	1.30194	-0.251906	-0.216858	2.17887	-1.15774	-4.93015	4.97939	-0.387725	2.31259	0.632509	-2.23607	-2.19102	0.792065	-0.473502	1.8189	NA	1.07087	-1.07087	1.02324	-0.172267	1.02116	-1.54457
YHR001W	1.67743	-0.928675	-0.646459	-0.37285	-1.18919	2.72049	-2.06428	0.928035	-1.55741	-0.985391	-1.22636	1.22636	-1.60171	1.60171	0	0	NA	NA	NA	0.0079473	-0.0079473	0.459824	-0.459824	1.35444	-0.640486	0.955678	-1.25733	0.55985	-0.55985	-2.49627	-0.307862	2.71647	0.901654	-0.352341	-0.0502924	-1.17525	1.0073	0.199217	-1.32131	1.32131	NA	-0.628973	0.628973	0.0865603	-0.468858	0.0370627	0.254939	-1.36104	0.431921	-0.282397	1.33849	0.133139	0.187727	0.927814	-1.18637	0.127909	0.0558218	NA	0.557242	-0.557242	-0.0474035	-1.02143	0.16044	0.766932
YHR001W-A	-4.75421	-3.13734	0.824515	1.41989	4.63101	0	0	0	0	0	-3.77802	3.77802	-3.6024	3.6024	0	0	NA	NA	NA	0	0	4.12039	-4.12039	0.394193	-4.08215	0.151205	0.612136	-2.93236	2.93236	0	0	4.87917	0.907083	0.864766	-2.52352	-1.01245	-0.408319	0.280745	0.0955139	-0.0955139	NA	0.378661	-0.378661	-0.650179	-3.7472	1.25797	0.675415	-0.255465	0.416032	-2.84964	0	0.0224827	1.2775	0.708689	-3.26863	0.0212396	0.468112	NA	0.780435	-0.780435	5.93093	0	0	0
YHR002W	1.29538	-0.663356	-1.06197	0.0714027	-0.977796	2.28476	0.297503	-1.87913	-1.55741	-0.205206	-0.87168	0.87168	-1.8568	1.8568	-0.783496	0.783496	NA	NA	NA	-0.10765	0.10765	1.45914	-1.45914	0.925533	-0.283428	-0.535525	-0.196185	-0.57724	0.57724	1.99654	-1.04645	-0.902791	0.908767	0.696747	0.215272	-1.39411	-0.225623	0.0907792	-0.13292	0.13292	NA	-2.14405	2.14405	0.240096	-0.382821	0.0302616	0.0279622	3.00474	-0.154664	-1.25839	0.110093	0.133139	-1.83093	1.27716	-0.468777	0.991165	-1.52458	NA	-2.42234	2.42234	2.59884	-1.24873	-0.698235	-0.665007
YHR003C	-0.711452	0.0905094	0.0224787	0.581363	-2.45999	1.36094	1.08829	-0.352446	0.0094284	1.52871	-1.65453	1.65453	0.623411	-0.623411	0.428096	-0.428096	NA	NA	NA	-0.10765	0.10765	-0.331822	0.331822	0.817294	0.0284985	-0.324872	-0.49431	1.81469	-1.81469	1.1026	-0.871966	-0.2271	0.150149	0.335326	1.13727	-0.819496	-0.753608	0.419951	1.26853	-1.26853	NA	-2.02362	2.02362	-0.729905	-0.795884	-0.495873	1.72138	0.281203	-1.01368	-0.230316	0.336773	-0.778547	1.10217	-0.317261	1.20335	1.16153	-1.55375	NA	-0.126013	0.126013	0.195731	-0.603888	-0.0463091	0.371793
YHR004C	0.70098	-0.925758	-0.636495	0.574691	-2.30359	1.92138	0.564014	-0.164693	-1.55741	1.39552	-0.914178	0.914178	-1.53939	1.53939	1.39338	-1.39338	NA	NA	NA	0.939972	-0.939972	-2.84846	2.84846	1.77464	0.158048	-0.587685	-1.24482	1.83421	-1.83421	1.46955	-1.1334	-0.329206	2.18415	-0.32119	-1.02098	-1.38624	0.773597	-0.00286925	1.33779	-1.33779	NA	-0.255936	0.255936	-0.641671	-0.563889	-0.147541	1.22358	0.141661	1.71217	-0.149619	-1.58605	0.767694	-0.772642	1.85359	-0.131189	0.127909	-1.73962	NA	0.765565	-0.765565	-0.468098	0.167657	0.244824	0.0579482
YHR005C	0.591163	-0.212977	-1.25923	0.510891	-0.533064	-0.306728	0.946052	-1.87913	-1.55741	1.85625	1.03369	-1.03369	0.294554	-0.294554	-0.000693495	0.000693495	NA	NA	NA	-1.1165	1.1165	-0.38667	0.38667	0.090496	0.91305	-0.719893	-0.328272	-0.712195	0.712195	0.515615	-1.03686	0.452998	1.259	0.04093	-0.930043	0.271706	-0.413993	-0.679426	-0.275688	0.275688	NA	-1.13261	1.13261	-1.31415	-0.125203	2.20108	-0.134764	0.529237	-0.681073	-1.20529	-0.461074	2.6528	-0.978811	0.313628	0.454695	1.51905	-1.76043	NA	0.749237	-0.749237	-0.701858	0.538128	0.606951	-0.34406
YHR005C-A	-0.672446	0.638498	0.402798	-0.175763	4.63101	0	0	0	0	0	-0.427726	0.427726	1.08692	-1.08692	-0.509477	0.509477	NA	NA	NA	0.403363	-0.403363	-0.726956	0.726956	-4.48385	-0.50857	-3.18488	1.98846	0	0	0	0.745422	0.103925	1.05754	0.0558238	0	0.0121639	0.248264	-3.47004	0.263663	-0.263663	NA	0.463763	-0.463763	0	0	0	5.75334	0.282889	-3.51344	-0.248263	0.262574	-5.90575	1.47513	0.110884	0.506073	0	-0.0391415	NA	-3.68002	3.68002	-4.33998	1.06372	0.023028	0.0572657
YHR006W	0.241776	-0.965334	0.988842	-0.0421571	-1.28447	-0.295953	2.10664	1.57744	1.20237	-1.14812	-1.2564	1.2564	1.74738	-1.74738	0.54167	-0.54167	NA	NA	NA	-0.723245	0.723245	-1.34022	1.34022	0.161893	1.00598	1.54569	-1.91922	0.433042	-0.433042	1.83905	-0.209868	-1.47905	-0.0410591	0.721354	-0.930043	0.271706	-0.885974	0.230399	0.466227	-0.466227	NA	0.252695	-0.252695	0.163919	1.27488	-1.26856	-0.263919	1.85438	0.611543	-0.460907	-0.590786	-0.919888	-0.615197	1.80617	-1.06154	-1.39981	0.215177	NA	0.298209	-0.298209	0.380459	-1.10112	2.2053	-1.24104
YHR007C	-1.50364	-0.307145	-3.19896	2.87033	2.96969	-3.3845	-2.06428	-1.87913	-1.55741	0.86592	2.55819	-2.55819	-0.687883	0.687883	-3.05953	3.05953	NA	NA	NA	1.94351	-1.94351	1.99089	-1.99089	-1.80153	-4.08215	-3.18488	4.15985	2.56637	-2.56637	-2.45039	1.74984	0.941907	-0.543232	-0.113653	-2.52352	4.6561	-3.28422	-1.99184	-4.02182	4.02182	NA	2.62538	-2.62538	3.352	-3.7472	-3.00484	-0.503951	-0.73287	-0.880289	0.472872	-4.43704	-1.0464	2.95027	-2.36577	0.948215	-5.48567	3.12621	NA	3.50429	-3.50429	-2.07119	1.22996	-0.364542	1.18446
YHR007C-A	0.61717	0	1.45005	-3.70594	0.552122	-0.092879	0	0	0	0.387251	0.884957	-0.884957	5.90438	-5.90438	0	0	NA	NA	NA	-0.062152	0.062152	-0.122276	0.122276	0	0	0	0	1.46241	-1.46241	0.212279	-3.74018	0.685954	-3.06552	0.253053	1.4204	-0.42156	-3.28422	1.84653	0.955716	-0.955716	NA	0.378661	-0.378661	-0.889533	-0.270695	0.0213982	1.13638	-4.93015	0	0	2.38397	0	0.285716	-0.712483	1.60804	0.187379	-0.880217	NA	4.20276	-4.20276	0.91576	0	0.998463	-3.58287
YHR008C	0.858521	0.79895	-1.06197	-0.771276	1.32809	-0.092879	0	0	0	-2.42087	2.75291	-2.75291	2.39125	-2.39125	0	0	NA	NA	NA	-0.524944	0.524944	-0.451972	0.451972	-0.780079	2.67329	-3.18488	-0.49431	0.722643	-0.722643	-5.31293	2.04202	-0.0583778	0.441619	-2.08127	1.45282	1.13432	1.54093	-1.14476	-1.80252	1.80252	NA	2.55647	-2.55647	0.222367	1.36242	-3.00484	-0.560281	-0.0717254	-3.51344	1.97528	0.0278809	-0.534259	-0.43414	0.0750795	3.10401	-5.48567	-1.72067	NA	1.66724	-1.66724	-4.33998	0.416832	1.17395	0.207106
YHR009C	0.722666	-1.43068	0.479429	0.272936	1.34053	-1.56503	-2.06428	2.58331	0.247959	-1.04255	0.65341	-0.65341	0.484147	-0.484147	-0.92599	0.92599	NA	NA	NA	-1.81989	1.81989	0.0480907	-0.0480907	-0.6543	0.552977	0.407286	-0.163709	-0.84375	0.84375	-2.22854	1.36669	0.941907	0.370335	-0.88657	0.0757105	-0.0571285	-0.733632	1.51113	-2.4405	2.4405	NA	1.48866	-1.48866	-0.962035	0.504631	-0.964819	1.31359	-1.17561	0.0550245	-1.24452	0.456889	1.04847	0.903668	0.468095	0.71115	-0.361947	-0.799111	NA	1.25681	-1.25681	0.0517161	1.11458	-0.998779	-0.145377
YHR010W	-4.75421	0.221236	-3.19896	2.45932	0.834423	-3.3845	0	0	0	1.79164	5.38777	-5.38777	-3.6024	3.6024	0	0	NA	NA	NA	3.85714	-3.85714	4.12039	-4.12039	-4.48385	-4.08215	-3.18488	8.25434	1.48169	-1.48169	-5.31293	1.86438	-0.824145	-3.06552	0.0558238	0	2.20252	-3.28422	-3.47004	-3.16346	3.16346	NA	2.03474	-2.03474	1.23029	-3.7472	-3.00484	0.12747	-4.93015	-3.51344	2.05819	0	-5.90575	1.2775	-5.33329	1.60804	-5.48567	0.790216	NA	4.20276	-4.20276	-4.33998	2.06943	-3.55107	1.65261
YHR011W	0.991335	-0.486264	0.74822	-1.01058	-1.28447	1.27304	0.492774	1.57744	0.145793	-1.14812	-1.12536	1.12536	-0.576005	0.576005	-0.000693495	0.000693495	NA	NA	NA	-0.473038	0.473038	-2.24589	2.24589	2.48444	-0.714034	0.175857	-1.6732	-0.44044	0.44044	1.94825	-0.785913	-1.08374	0.901302	-0.208278	-0.274801	-0.653307	0.608119	-0.169834	0.526318	-0.526318	NA	-0.37493	0.37493	1.03962	-1.20094	-0.229124	0.0614918	1.5295	1.40355	-1.69271	0.591817	0.45523	-1.61727	-0.317261	1.20335	1.16153	-1.55375	NA	1.26773	-1.26773	2.13859	-1.24873	-0.698235	-0.22986
YHR012W	1.29174	-1.1902	-3.19896	0.695213	0.1207	-0.298496	0	1.06443	0	0.191535	-0.935749	0.935749	-1.09894	1.09894	0.114862	-0.114862	NA	NA	NA	-1.08791	1.08791	-0.639184	0.639184	0.285602	-0.530761	1.01747	-0.49431	-0.08419	0.08419	1.23218	-0.965711	-0.260544	-1.30631	2.75842	-0.331739	0.985782	-3.28422	-3.47004	-0.746417	0.746417	NA	-0.67912	0.67912	-0.585763	-0.949217	0.127685	1.29458	-0.0107647	2.0504	-2.84964	-0.231916	0.0449655	0.346866	0.0750795	-0.239464	1.2403	-0.785318	NA	-0.339779	0.339779	-0.796458	-0.126716	0.485783	0.385658
YHR013C	-1.20319	-0.0816477	1.91747	-0.0840037	0.454214	0.119219	-2.06428	1.39289	0	-0.639538	0.276583	-0.276583	0.973116	-0.973116	-3.05953	3.05953	NA	NA	NA	0.113077	-0.113077	-1.54279	1.54279	-0.654616	1.2206	1.04895	-1.12526	-1.11258	1.11258	-1.20948	0.659163	0.541984	0.557382	0.111648	0.315714	1.67273	-3.28422	-1.3505	0.0310807	-0.0310807	NA	-0.623496	0.623496	0.526528	0.6833	0.0213982	-1.06859	-4.93015	1.60169	0.225688	0.924271	0.964895	-1.20089	0.0299904	2.08288	-5.48567	-0.848823	NA	-0.126013	0.126013	-0.405834	-0.977911	0.470142	0.792831
YHR014W	1.38003	-0.902314	-3.19896	0.209864	-0.303131	0.318421	0.888583	1.0974	0.423196	-2.42087	-0.988969	0.988969	-1.58707	1.58707	0	0	NA	NA	NA	0.813732	-0.813732	-1.30657	1.30657	2.40576	-0.50857	0.00857721	-1.652	-2.93236	2.93236	0.424558	-0.0666403	-0.323633	0.261867	-0.846596	-0.373727	-0.483056	-0.518756	2.19133	1.53855	-1.53855	NA	-0.513554	0.513554	0.816225	0.178823	0.814022	-1.55631	0.132419	-0.335553	-0.969824	-0.0693675	0.370337	0.667617	1.34368	-0.113613	0.663684	-1.61489	NA	-1.10479	1.10479	-0.00645219	-0.543702	-3.55107	1.87447
YHR015W	1.29538	-1.84961	-0.470131	0.912624	0.450857	-0.133683	-2.06428	1.01022	-1.55741	0.509846	-1.88461	1.88461	0.00500985	-0.00500985	-1.10803	1.10803	NA	NA	NA	0.86615	-0.86615	0.270738	-0.270738	3.31269	-0.958969	-1.19827	-1.33862	-1.63285	1.63285	0.924064	-0.813231	-0.116756	1.23048	1.73363	1.05329	-1.65219	-0.0928186	-1.8833	2.50083	-2.50083	NA	-0.925823	0.925823	0.523815	0.182455	-0.779803	-0.135132	1.63415	0.861867	-1.24452	-1.24172	-0.676995	0.322513	2.42744	-1.95024	0.247746	-0.812441	NA	-1.47207	1.47207	1.11484	-0.364429	-1.13258	0.290032
YHR016C	0.992617	-1.33563	-0.169101	0.341953	-0.950939	0.120668	0.797637	1.09714	-1.55741	0.645616	-0.595029	0.595029	-1.75835	1.75835	0	0	NA	NA	NA	0.766967	-0.766967	1.32094	-1.32094	-0.537103	-1.12854	-0.607206	1.74569	-0.389949	0.389949	-1.41048	0.882823	0.544861	0.261867	0.487991	0.48056	0.402793	-1.09555	-0.707788	0.969697	-0.969697	NA	-1.67592	1.67592	1.90899	0.377179	-1.0022	-1.58468	0.457224	2.68552	0.38131	0.487124	-1.9131	-1.35406	2.11342	-1.17932	-0.91063	-0.390008	NA	-0.312813	0.312813	-1.55623	-1.00077	1.04971	1.34338
YHR017W	-0.073496	0.557484	0.339007	-0.634473	-1.11024	0.891802	-0.318548	0.775795	1.27174	-0.5071	0.496895	-0.496895	0.208281	-0.208281	1.38964	-1.38964	NA	NA	NA	-0.739139	0.739139	0.587212	-0.587212	1.33756	-0.530761	1.65854	-1.77919	-0.16838	0.16838	1.71167	-1.08089	-0.601789	0.829795	0.04093	-0.309059	-0.740923	1.02234	-0.679426	-0.191385	0.191385	NA	-1.24947	1.24947	1.22207	-0.177064	-3.00484	-0.190585	0.943309	-0.0300699	0.382219	-0.69015	-0.140065	-0.584787	-0.312822	0.516133	-0.0751774	-0.087523	NA	-2.24576	2.24576	0.917681	1.08454	0.606951	-2.03898
YHR018C	-0.446432	-1.62552	-0.301093	2.03679	1.6174	-1.57336	-0.549115	-0.394452	-1.55741	0.86592	-0.888412	0.888412	-0.271544	0.271544	-0.509477	0.509477	NA	NA	NA	0.570442	-0.570442	-0.14276	0.14276	-1.40056	-0.281838	-1.6608	2.57002	0.21055	-0.21055	-0.308604	-0.0942437	0.360007	-0.0296092	-1.39364	-0.718993	2.54604	-1.01072	-0.112883	-1.39793	1.39793	NA	0.846711	-0.846711	1.21048	-3.7472	-0.410841	0.180269	-1.2245	0.583269	0.40147	-0.407044	-1.2134	1.70648	-0.278035	0.952971	-1.22327	0.368024	NA	0.525373	-0.525373	0.656449	0.82653	-1.59495	0.207589
YHR019C	-1.04875	1.05964	-3.19896	1.57515	1.57876	-3.3845	-2.06428	-0.473607	-1.55741	2.75839	1.76991	-1.76991	4.16551	-4.16551	-1.47938	1.47938	NA	NA	NA	1.53393	-1.53393	1.05875	-1.05875	-1.96195	-0.53811	-1.60628	3.16894	-1.0072	1.0072	-2.30049	2.78911	0.0102161	-1.02517	-2.32328	-0.640426	5.39504	-0.896459	-2.03067	-3.47696	3.47696	NA	2.49226	-2.49226	3.13729	-0.871148	-3.00484	-1.6777	-1.71832	-0.500069	3.29997	-1.28104	-1.60569	1.47783	-2.06585	3.59963	-1.39981	-0.13559	NA	1.24827	-1.24827	-1.4166	3.18773	-1.58177	-0.195388
YHR020W	-0.866525	1.59861	0.361468	-0.808091	1.02959	-3.3845	-2.06428	-0.434797	-1.55741	3.34708	1.17591	-1.17591	1.96661	-1.96661	-3.05953	3.05953	NA	NA	NA	1.07755	-1.07755	1.40136	-1.40136	-2.36063	0.920364	-1.32608	2.57002	1.33763	-1.33763	-5.31293	4.17769	-0.521912	-0.331829	-0.406848	-2.52352	4.57164	-3.28422	-1.90939	-3.22814	3.22814	NA	1.76786	-1.76786	2.56284	-1.90078	-3.00484	0.552996	-2.46859	-3.51344	2.2052	-1.58489	-0.658306	4.00549	-1.841	2.08178	-1.26945	0.96481	NA	2.06484	-2.06484	-2.62315	0.642061	1.09039	1.01705
YHR021C	-4.75421	0.638498	-3.19896	1.42499	4.63101	-3.3845	0	0	0	0	5.38777	-5.38777	-3.6024	3.6024	0.114862	-0.114862	NA	NA	NA	3.85714	-3.85714	4.12039	-4.12039	-4.48385	0.0142493	0	1.4008	1.04771	-1.04771	0	5.47896	0	-3.06552	1.10291	0	1.71374	-3.28422	-3.47004	-1.47559	1.47559	NA	0.875127	-0.875127	9.16395	-3.7472	0	-4.91168	-0.427885	-3.51344	-0.103001	-4.43704	-5.90575	2.34189	-5.33329	-0.0927646	-5.48567	2.56967	NA	4.20276	-4.20276	-4.33998	1.4256	-3.55107	0.975988
YHR021W-A	-4.75421	1.2461	0.824515	-0.482966	0.1207	-3.3845	2.22219	0	0	0.191535	1.25152	-1.25152	0.638054	-0.638054	0	0	NA	NA	NA	-5.07775	5.07775	-0.122276	0.122276	0.638491	0.818773	-3.18488	-0.592711	1.46241	-1.46241	1.27296	-1.1903	-0.0583778	-0.878163	-0.785841	-2.52352	-0.298163	-0.627555	3.3123	-1.43036	1.43036	NA	-0.988645	0.988645	-1.31415	-0.125203	-3.00484	2.05559	3.54677	-0.803184	-1.1776	-0.646055	-1.2228	-0.495226	1.35224	-3.26863	-5.48567	0.262626	NA	0.731923	-0.731923	0.340293	-0.753258	-1.25486	1.40699
YHR022C	-0.159555	-0.330002	1.58028	-0.649772	-1.84348	-0.0258399	-2.06428	3.92217	0	0.798311	-1.82291	1.82291	-0.945484	0.945484	-3.05953	3.05953	NA	NA	NA	0.603025	-0.603025	-1.02807	1.02807	-0.33001	2.01461	-0.331334	-1.18313	1.09052	-1.09052	-1.2479	-0.594095	1.63396	-0.522373	-0.730159	-0.490221	0.442982	-0.0987689	1.34894	1.35159	-1.35159	NA	0.957693	-0.957693	1.27386	-3.7472	0.753592	-4.91168	-1.08249	-0.277228	-1.35914	2.31508	0.45523	0.377217	-0.0873893	-0.357567	-0.929288	1.08543	NA	-0.221192	0.221192	1.86534	-3.38555	-3.55107	1.38026
YHR022C-A	-4.75421	0	1.45005	0.382496	-0.485486	-3.3845	2.70323	0	0	0	0	0	0	0	0	0	NA	NA	NA	0	0	-4.6512	4.6512	0	0	4.57829	0	0	0	0	5.47896	0	1.27356	0	0	0.655112	0	0	0.306083	-0.306083	NA	-0.0293628	0.0293628	0	0	0	5.75334	1.65156	0	0	0	0	0.285716	0	6.35889	0	0	NA	4.20276	-4.20276	0	0.973333	0.998463	-3.58287
YHR023W	1.90611	-0.647117	0.617303	-1.65238	1.21476	-1.06643	-0.281049	0.527118	0.862417	-1.12599	-0.155237	0.155237	-0.404079	0.404079	0.95472	-0.95472	NA	NA	NA	0.170146	-0.170146	0.517098	-0.517098	0.460519	-0.093385	1.47782	-1.29252	-0.767739	0.767739	0.964627	-0.864461	-0.108151	0.671546	1.28866	-1.4507	-1.31043	0.440294	-0.052657	2.31843	-2.31843	NA	1.09297	-1.09297	-0.737024	-1.74947	1.6272	1.17812	0.16777	-0.112595	0.289432	-1.66257	-1.14331	1.7805	-0.350527	0.0183505	-0.642767	0.793133	NA	-0.474773	0.474773	1.57663	-1.11376	1.71931	-1.81175
YHR024C	1.88042	-1.23832	0.823267	-1.25498	-0.473255	1.03184	-0.265481	-0.111839	0.247959	-0.429154	-0.740843	0.740843	-0.273805	0.273805	-1.00335	1.00335	NA	NA	NA	-1.72013	1.72013	0.196134	-0.196134	0.965572	-0.88338	0.370375	-0.34585	1.83421	-1.83421	-1.09978	2.31701	-1.10014	-0.146848	-0.113653	0.598969	0.384532	0.490186	-1.08442	-2.29728	2.29728	NA	0.129572	-0.129572	0.261392	-1.40299	-0.517004	1.28661	0.0196893	-1.52527	0.459842	0.163731	-0.527201	1.13807	-0.129932	0.454695	-0.212583	-0.110709	NA	0.137976	-0.137976	-0.00912477	-1.21727	0.244824	0.830334
YHR025W	-1.61774	2.22483	-0.646459	0.0258538	-1.00013	-0.405515	-2.06428	-1.87913	-1.55741	3.5016	2.37872	-2.37872	1.5555	-1.5555	1.39826	-1.39826	NA	NA	NA	0.248515	-0.248515	-0.47752	0.47752	-1.43069	1.16161	-3.18488	1.58976	0.590036	-0.590036	-2.13641	3.35876	-0.862955	-0.302917	-1.74253	-0.856036	2.60999	-0.260527	-0.0530269	0.819831	-0.819831	NA	2.4437	-2.4437	1.55319	0.178823	-3.00484	-0.388813	-0.998552	-0.450501	2.77414	-4.43704	-1.46982	1.26234	-1.22135	3.49222	-0.657863	-1.55375	NA	1.31194	-1.31194	-4.33998	2.18765	0.259347	0.0372351
YHR026W	-1.03309	1.19452	-0.922276	0.574316	-4.29378	1.61307	0	0	0	0.919463	0.134881	-0.134881	-0.886748	0.886748	-3.05953	3.05953	NA	NA	NA	-5.07775	5.07775	0.486023	-0.486023	-1.55954	-1.69678	0.631052	2.37625	0.417218	-0.417218	-2.02007	-1.52447	3.06653	-0.869846	0.0416101	-2.52352	1.27619	-0.518756	0.48086	-0.503234	0.503234	NA	1.9796	-1.9796	0.263264	0	0	0.568188	-1.16405	-3.51344	4.18535	0.0394296	-1.27719	-0.613966	-1.40505	0.490586	-5.48567	1.92224	NA	1.35175	-1.35175	-0.385667	0.941274	1.58793	-1.70181
YHR027C	1.155	-1.09014	-0.95456	0.483594	-1.14435	-0.688808	-2.06428	-0.394452	-1.55741	3.91672	-0.688815	0.688815	-0.787945	0.787945	-3.05953	3.05953	NA	NA	NA	0.28216	-0.28216	0.548159	-0.548159	-1.72254	-0.986565	-0.484108	2.53416	-1.65356	1.65356	-1.64203	-1.35241	2.63461	-0.0795821	2.32206	-1.40722	0.905111	-2.66647	-0.473574	-0.629846	0.629846	NA	0.238238	-0.238238	2.0887	-1.74947	-1.44213	0.421587	-0.762494	-0.525063	1.33239	-0.89098	-0.388857	0.907792	-0.416557	-0.481402	-1.36837	1.8203	NA	-1.59504	1.59504	-0.836989	-1.79935	0.459947	1.83097
YHR028C	1.39112	-1.85117	1.54215	-0.641716	-1.47256	0.0221852	-0.123832	2.2369	1.44513	-0.236951	-0.219549	0.219549	-0.64872	0.64872	3.26787	-3.26787	NA	NA	NA	3.85714	-3.85714	-0.199299	0.199299	2.44904	-1.29284	0.0736275	-1.08809	0.187864	-0.187864	1.15094	-2.16143	0.938744	0.819363	-0.484246	0.565888	-0.882125	0.119589	0.475169	0.418337	-0.418337	NA	-1.58751	1.58751	0.282402	0.0961155	0.180574	-0.503951	0.848668	-0.780291	-0.0991313	-0.79517	1.03058	-0.47223	0.105658	-0.560439	-0.978531	1.09852	NA	0.7318	-0.7318	-0.182875	-0.815784	-0.0983925	0.906322
YHR029C	-0.517378	-0.567357	1.06321	0.272936	0.1207	1.57068	0	0	0	-2.42087	0.496895	-0.496895	-1.68492	1.68492	-0.509477	0.509477	NA	NA	NA	-1.38387	1.38387	0.0988652	-0.0988652	0.25545	-0.100094	-0.729061	0.359689	0.202187	-0.202187	0.146589	-0.558699	0.360007	0.637317	0.0966896	-0.194313	0.0210686	-3.28422	0.8523	0.456678	-0.456678	NA	0.757321	-0.757321	0.744623	-1.01814	0.0302616	0.0279622	-0.331423	0.0667866	-0.44422	-0.529674	1.42516	-0.23712	-1.11201	0.821178	-0.587296	0.810795	NA	-0.221192	0.221192	1.20387	-0.937255	-0.312113	0.0119054
YHR030C	-0.222086	0.676387	1.54215	-1.39233	0.443687	0.758027	-0.369004	-1.87913	0.145793	-0.581171	-2.12217	2.12217	-0.876959	0.876959	-3.05953	3.05953	NA	NA	NA	0.179166	-0.179166	-1.88952	1.88952	0.798936	0.644061	0.631052	-1.57532	-0.36759	0.36759	0.76934	0.12588	-0.801343	-0.331829	1.20022	-1.0425	-0.516433	-1.08696	1.22829	-0.417192	0.417192	NA	-0.0656572	0.0656572	-0.242344	-1.12555	-0.110933	1.24291	-0.113408	-3.51344	-0.506817	0.380503	2.05318	-0.234048	-0.2405	0.679252	0.991165	-1.07162	NA	-0.120018	0.120018	-1.13306	-0.0195882	1.53533	-0.282295
YHR031C	0.655947	0.315395	1.13294	-1.62363	0.483593	0.281063	-0.686224	-0.467789	1.47343	-1.06296	0.242227	-0.242227	-0.384969	0.384969	1.39338	-1.39338	NA	NA	NA	0.586961	-0.586961	-0.675315	0.675315	-0.331769	-1.21493	-0.174321	1.36878	-1.0072	1.0072	0.207309	-1.74462	1.36888	0.658271	-0.163421	-0.549667	1.01391	0.73755	-2.03465	-0.0517612	0.0517612	NA	-0.472088	0.472088	-0.00608116	1.38152	-0.757903	-0.560811	-0.662847	0.516593	-0.888441	2.15705	-1.64031	0.904647	1.9387	-1.50337	-0.448677	-0.25513	NA	-0.190722	0.190722	-0.397891	0.867705	1.32264	-1.45421
YHR032W	0.788841	-1.14876	3.00566	-1.78361	-1.52822	-0.207684	-2.06428	0.451867	2.72553	1.42341	1.9502	-1.9502	3.02824	-3.02824	0.807833	-0.807833	NA	NA	NA	1.23405	-1.23405	-1.72061	1.72061	-1.3021	0.577057	1.66979	-0.480911	0.21055	-0.21055	-2.20022	3.41595	-1.06543	3.03519	-2.65028	1.19215	-0.669463	-0.136503	0.627765	-1.99936	1.99936	NA	1.35438	-1.35438	-0.812237	-0.646839	0.468581	1.04396	-1.35489	-0.133282	1.04423	1.65538	0.128686	-0.744248	-0.495714	1.96957	2.49539	-2.79532	NA	1.7119	-1.7119	-1.09864	-1.69379	4.56274	-1.66503
YHR033W	-2.19041	1.92526	1.2371	-0.230592	-2.71736	-1.56503	-0.265481	5.8113	0.247959	2.11948	2.49056	-2.49056	0.98506	-0.98506	3.26787	-3.26787	NA	NA	NA	-3.23526	3.23526	-2.90474	2.90474	-1.01037	5.0456	-0.831112	-2.98469	2.32032	-2.32032	-2.18549	3.68828	-1.35359	-1.44268	-2.65328	5.2272	-1.62388	2.17921	1.36375	-2.52658	2.52658	NA	1.49697	-1.49697	-1.81387	-0.124678	3.42506	-0.571407	-1.36104	1.0101	1.23373	0.110093	1.12671	-1.46607	-0.259318	-0.146674	2.47449	-1.48217	NA	0.734906	-0.734906	-1.41764	1.43999	1.07578	-0.848973
YHR034C	2.6988	-0.0689011	-3.19896	-1.46383	-1.93661	-0.185758	1.41006	3.95157	0.195605	-1.09669	0.621019	-0.621019	0.241536	-0.241536	2.39905	-2.39905	NA	NA	NA	-0.814114	0.814114	-4.6512	4.6512	1.55348	0.45542	1.2847	-2.12362	0.108463	-0.108463	0.365255	0.644544	-0.89216	0.261867	-0.846596	-0.373727	-0.040396	1.93732	-0.707788	-2.28264	2.28264	NA	2.40841	-2.40841	-2.63238	-0.0031223	3.82934	0.116076	-1.33469	0.93494	0.334371	2.66641	-1.03988	-0.660815	3.87074	-3.26863	0	-3.62529	NA	1.60852	-1.60852	0.074641	-0.368307	3.44727	-2.30854
YHR035W	-0.517378	0.337943	-0.70083	0.663163	-1.02931	-0.582111	0.751344	-0.547053	2.43733	0.509846	-1.00773	1.00773	0.624101	-0.624101	0.688924	-0.688924	NA	NA	NA	-0.587867	0.587867	1.10208	-1.10208	-0.361374	0.466626	-1.01557	0.629743	1.10386	-1.10386	1.58703	-0.381523	-1.09961	1.16315	-0.213389	-0.472724	-0.614679	-0.644282	0.836271	1.79192	-1.79192	NA	0.357364	-0.357364	1.29534	-0.304706	-0.450095	-0.826022	3.65	-0.514814	-1.08473	-0.554902	-0.205604	-1.65663	-1.22831	1.96957	-1.31421	0.469349	NA	0.456244	-0.456244	-0.0794244	-0.922549	0.664882	0.292893
YHR036W	0.145627	-0.379777	1.2371	-0.635413	1.13866	-1.50707	1.59407	-1.87913	-1.55741	0.331749	-0.551811	0.551811	1.46417	-1.46417	-3.05953	3.05953	NA	NA	NA	-1.09213	1.09213	0.0456063	-0.0456063	0.117952	2.12163	-0.7931	-1.30685	1.27551	-1.27551	1.46955	1.33989	-2.41532	-0.524868	0.0201148	1.35233	-0.447244	-0.03682	0.199217	-0.0204513	0.0204513	NA	0.101895	-0.101895	0.949212	-0.0887181	1.64308	-2.00919	4.04017	0.397253	-1.9403	0.339879	0.0674482	-2.63976	1.30693	-1.59237	-0.91063	0.844054	NA	-0.0462831	0.0462831	-0.602232	-0.47282	1.2944	-0.17085
YHR037W	0.0481563	0.525112	-0.620243	-0.0891131	1.29976	-0.295953	-2.06428	-1.87913	0.145793	0.0440899	-0.914178	0.914178	0.807479	-0.807479	0.114862	-0.114862	NA	NA	NA	0.12669	-0.12669	-0.262789	0.262789	-0.273477	0.120234	-0.405409	0.401269	-0.145821	0.145821	0.58795	-0.697274	0.0849525	-1.36076	0.955071	-0.342526	0.840216	0.0121912	-0.728496	-0.41036	0.41036	NA	0.0630929	-0.0630929	1.38223	0.592045	-0.915765	-1.27675	0.925692	-0.790045	-0.615125	-1.44432	1.38219	0.112842	0.201996	-0.886569	-0.500094	0.936225	NA	0.521225	-0.521225	-0.625324	2.03847	-1.58177	0.151511
YHR038W	-0.473885	-0.78568	-0.0271162	1.13902	-0.138343	-0.283504	0.30037	0	0.803331	0.403176	-1.06342	1.06342	0.29478	-0.29478	0	0	NA	NA	NA	-0.814114	0.814114	0.973335	-0.973335	0.920865	0.0142493	0.508737	-1.07908	-2.93236	2.93236	-0.218216	-0.716828	0.825638	-0.310894	1.36567	-2.52352	-0.919653	0.736304	-0.116778	1.59827	-1.59827	NA	1.48866	-1.48866	0.588676	-0.512953	-3.00484	0.616693	-0.815314	-0.622458	-0.351097	0.371336	2.17515	-0.660815	0.0750795	0.371257	-5.48567	0.78161	NA	0.185747	-0.185747	0.074641	-0.368307	1.43779	-0.945909
YHR039C	-0.0456405	-0.59555	0.692046	0.100979	-0.861132	-0.295953	-2.06428	1.57744	-1.55741	1.86931	-1.00773	1.00773	-1.12813	1.12813	-0.515682	0.515682	NA	NA	NA	2.50184	-2.50184	1.38448	-1.38448	-2.24549	-0.188018	-1.06111	2.79032	-1.31604	1.31604	-1.16229	0.126326	0.938744	0.788257	-0.439446	-2.52352	1.2144	-0.13968	-0.462227	-1.48434	1.48434	NA	1.07101	-1.07101	2.25422	-0.136439	-1.47409	-1.19453	-0.299813	-1.59989	1.81696	-0.029966	-1.28963	1.08563	0.0758484	-1.75994	-1.07527	2.28404	NA	-2.00997	2.00997	-0.0908477	1.62703	-1.29509	-0.207632
YHR039C-A	-0.654764	1.77465	-3.19896	-0.0840037	4.63101	0	0	0	0	0	-0.246948	0.246948	0.781453	-0.781453	0	0	NA	NA	NA	3.85714	-3.85714	-0.273417	0.273417	-0.331684	-4.08215	-3.18488	1.63338	0.417218	-0.417218	-1.18025	1.00499	0.232383	0.860354	-0.919432	0	1.9681	-3.28422	-3.47004	-2.36033	2.36033	NA	0	0	0	0	0	5.75334	1.32959	0	0.503935	0	-5.90575	-0.0480953	-5.33329	0.506073	0	1.09276	NA	4.20276	-4.20276	-0.459835	1.4256	-0.351551	-0.548071
YHR040W	-1.08226	-0.596646	1.28624	0.695213	-1.93661	1.41511	1.41006	0.775795	0.195605	-0.5071	1.75427	-1.75427	3.2761	-3.2761	0.412244	-0.412244	NA	NA	NA	-2.52589	2.52589	-4.19395	4.19395	-0.574493	1.41816	1.89947	-1.89245	0.673318	-0.673318	2.09964	0.0729343	-1.91995	1.28281	-2.21207	0.423535	1.55259	0.653412	-0.766798	-2.09759	2.09759	NA	1.9796	-1.9796	-1.26338	0.687476	0.343483	0.58506	-0.998552	3.68647	-0.97135	0.454792	-0.505244	-1.03403	1.34702	-0.943508	2.70923	-2.30559	NA	1.31194	-1.31194	-0.0474035	-1.02143	3.30252	-1.93313
YHR041C	-1.69522	0.415524	3.72794	-1.38756	-1.8676	-0.751409	1.70227	0	4.35583	-0.245307	1.56215	-1.56215	1.94366	-1.94366	0.36085	-0.36085	NA	NA	NA	-5.07775	5.07775	-1.23799	1.23799	-0.596654	1.63523	1.14101	-1.55576	1.46241	-1.46241	0.683716	2.41189	-2.4814	0.349904	-4.09624	4.25154	-0.8128	3.15641	-3.47004	-2.33116	2.33116	NA	1.54776	-1.54776	-3.9567	0.884749	1.25797	0.675415	-0.211129	-0.908128	2.65934	2.07567	-1.32885	-1.62527	-1.81943	0.972449	2.52494	-0.785318	NA	1.47489	-1.47489	-4.33998	-0.163197	2.633	-0.772652
YHR042W	-1.30045	2.78923	0.692046	-1.67304	-0.861132	-1.30327	-2.06428	0.705114	-1.55741	3.47328	4.67923	-4.67923	2.61998	-2.61998	0.510319	-0.510319	NA	NA	NA	-0.473038	0.473038	1.21361	-1.21361	-0.947789	0.577057	-0.613673	0.741985	0.433042	-0.433042	-1.87813	3.04063	-1.03093	-0.12473	-3.30718	0.108127	2.2318	3.2047	-1.24871	-2.23728	2.23728	NA	1.96056	-1.96056	-1.24006	3.12972	-1.18804	-0.408414	-2.02948	-1.88739	4.40101	2.12663	-5.90575	0.905699	-2.20488	2.30143	-1.48065	1.32994	NA	1.62732	-1.62732	-2.48271	2.62908	1.40285	-1.077
YHR043C	2.6794	-0.925758	0.138598	-1.85861	-0.247631	-0.471527	0	0	0	2.0053	0.344124	-0.344124	-1.1513	1.1513	-0.149278	0.149278	NA	NA	NA	-0.814114	0.814114	-1.6931	1.6931	-1.0213	-0.217255	-0.0794708	1.0887	-2.93236	2.93236	0.153372	1.00499	-1.01487	-1.34915	1.36567	-2.52352	0.842649	-1.09555	0.48086	-0.746417	0.746417	NA	-0.889462	0.889462	-0.89884	0.998068	-3.00484	1.02591	0.54462	1.05172	0.455791	0.467131	-0.970914	-1.09107	0.616049	-0.837318	-0.864982	0.78161	NA	-1.22941	1.22941	-0.478195	-0.840877	0.259347	0.888139
YHR044C	2.12892	0.415524	-3.19896	-1.38756	-0.564531	1.05659	0	0	0	0.882603	1.53279	-1.53279	-0.576005	0.576005	-3.05953	3.05953	NA	NA	NA	-0.630543	0.630543	-1.79214	1.79214	-1.0213	-0.217255	-0.7931	1.54867	-2.93236	2.93236	0.627839	-0.575504	-0.0583778	-0.384123	0.357871	-2.52352	1.13235	-0.57745	-0.189498	-0.711681	0.711681	NA	-0.288705	0.288705	-1.73126	1.17268	-3.00484	1.87298	-0.0878453	0.254591	0.455791	0.467131	-0.312994	-0.531711	1.94837	-0.357567	-5.48567	-0.432583	NA	-0.339779	0.339779	-0.478195	-0.840877	0.780416	0.464495
YHR045W	0.277642	-0.280383	-0.531282	0.331824	0.220366	-1.2273	1.41006	-0.164693	-1.55741	0.774502	-1.4047	1.4047	-1.32792	1.32792	-0.258558	0.258558	NA	NA	NA	0.415044	-0.415044	-0.527351	0.527351	2.71298	-1.07459	0.0796647	-1.51112	-2.93236	2.93236	1.13451	1.10299	-1.96352	1.62374	-0.33967	-0.931825	-0.741454	0.596869	-0.160263	0.656336	-0.656336	NA	-1.64962	1.64962	-0.693084	-0.216858	-0.380023	1.16985	-1.79082	1.11523	0.119985	-0.371356	0.38601	0.725134	1.67857	0.0628597	0.386703	-1.9299	NA	0.557242	-0.557242	-0.0401723	-1.52938	0.234501	1.14011
YHR046C	-0.503073	-0.596646	-3.19896	1.7733	-0.247631	1.30246	0	0	0	0.0254553	-0.0280165	0.0280165	0.17698	-0.17698	-1.18638	1.18638	NA	NA	NA	-0.942156	0.942156	-0.100947	0.100947	1.02412	-0.0660332	1.04498	-1.48519	-0.44044	0.44044	-1.66912	-0.0860323	1.63396	0.742006	-0.757219	0.804174	-0.333356	-0.18422	0.29695	1.1219	-1.1219	NA	-0.288705	0.288705	1.50679	-0.39873	-3.00484	-0.560281	-0.916643	-0.386746	1.34578	-0.168594	0.13801	0.00341742	1.22749	0.292393	-5.48567	-0.103559	NA	-2.1185	2.1185	2.31526	-1.38298	0.664882	-1.35949
YHR047C	-1.11103	0.422127	0.0189353	0.677143	0.12239	-0.65348	-2.06428	-0.740088	-1.55741	2.8538	0.426433	-0.426433	0.842069	-0.842069	0.510319	-0.510319	NA	NA	NA	0.69869	-0.69869	1.10396	-1.10396	-1.3021	1.33283	0.308837	-0.175102	-0.36759	0.36759	-1.95553	-0.455087	2.16449	-0.635125	1.57228	-2.52352	0.934325	-0.208767	-0.925537	-0.189682	0.189682	NA	-0.443295	0.443295	1.90556	-0.938971	-3.00484	-0.0510622	-2.53013	-1.81052	0.559225	0.502876	-0.97057	3.77942	-1.16046	1.01882	-1.08336	1.04627	NA	0.315585	-0.315585	-0.860903	-0.30002	0.144238	0.85663
YHR048W	0.76553	2.25132	0.219143	-2.69569	-0.389455	-1.44447	2.64415	0.573088	2.01571	-1.24383	0.249777	-0.249777	1.19369	-1.19369	0.806885	-0.806885	NA	NA	NA	-0.5636	0.5636	0.151925	-0.151925	0.683022	1.10478	0.205416	-1.57786	-0.372808	0.372808	0.822153	0.126326	-0.849495	-1.31398	-1.34167	3.36273	-1.73916	1.77576	1.37971	0.969697	-0.969697	NA	-0.528585	0.528585	-0.693084	0.377179	-1.0022	1.16985	-0.0629296	-0.69847	0.385083	2.69075	0.273787	-1.82443	-0.893994	2.30143	0.780523	-1.70025	NA	-0.905565	0.905565	-1.35052	2.43229	1.64296	-2.16506
YHR049W	-1.20319	1.18026	1.15362	-0.634473	4.63101	-3.3845	0	0	0	-2.42087	0.552532	-0.552532	1.5555	-1.5555	0	0	NA	NA	NA	3.85714	-3.85714	1.55691	-1.55691	-0.714441	0.82138	-3.18488	0.865691	1.50742	-1.50742	-1.58777	2.06505	-0.369047	-1.06023	0.891515	-2.52352	1.78708	-0.808308	-0.943947	-2.52658	2.52658	NA	2.0081	-2.0081	2.83343	-3.7472	-3.00484	-1.29388	-0.211129	-0.908128	2.13294	-4.43704	-1.32885	1.24081	-5.33329	2.87441	-5.48567	-1.0615	NA	0.0589469	-0.0589469	0.074641	1.36671	-1.38113	0.0119054
YHR050W	-0.823478	1.30892	0.350757	-0.588209	0.220366	-1.2273	0.564014	-0.164693	0.195605	0.774502	0.13097	-0.13097	0.0405599	-0.0405599	-0.485229	0.485229	NA	NA	NA	-0.891723	0.891723	-0.0752468	0.0752468	1.45827	0.286391	0.205416	-1.57786	-0.145821	0.145821	-0.935522	1.62823	-0.601789	-1.81022	-0.701572	1.79479	-1.34276	2.33349	1.17482	0.749748	-0.749748	NA	-0.726276	0.726276	-1.40648	-0.124678	-0.950949	2.23423	-1.25009	0.995791	0.764181	-0.917422	0.25488	0.226964	-0.893994	-0.418478	1.23883	0.31583	NA	0.819343	-0.819343	1.46177	-1.53607	1.82677	-1.44697
YHR050W-A	4.90737	0	0	0	-4.29378	4.26079	0	0	0	0	-0.613071	0.613071	5.90438	-5.90438	1.39338	-1.39338	NA	NA	NA	-5.07775	5.07775	-4.6512	4.6512	0	0	0	8.25434	-2.93236	2.93236	-0.59912	1.29111	-0.630669	0.174952	1.17942	0	-0.623464	-3.28422	0.284013	0.675793	-0.675793	NA	-0.623496	0.623496	-0.261961	0	1.04155	0.0901346	1.01233	0.607212	-2.84964	0	-5.90575	0.698468	0.828952	-3.26863	0	0.645209	NA	-0.35147	0.35147	0	6.35415	0	0
YHR051W	-0.237707	1.00955	-3.19896	0.25703	2.14609	-0.0258399	-2.06428	-1.87913	0	-2.42087	-0.628202	0.628202	-0.0779135	0.0779135	0	0	NA	NA	NA	3.85714	-3.85714	-0.100947	0.100947	0	0.991523	0	0.127169	-2.93236	2.93236	0.599942	-3.74018	0.605165	-0.809555	0.492675	0.15222	2.04811	-3.28422	-3.47004	-1.43036	1.43036	NA	-1.0902	1.0902	-0.650179	-0.125203	-3.00484	1.42874	-0.427885	0.253136	-0.103001	-4.43704	-0.145995	0.989044	-5.33329	1.3424	0.0212396	0.468112	NA	0.371495	-0.371495	-0.855849	-0.0123887	0.81839	0.0809859
YHR052W	-0.157157	-0.0117477	-0.760485	0.669956	1.11963	0.833404	0	0	0	-2.42087	0.371141	-0.371141	-0.716034	0.716034	3.26787	-3.26787	NA	NA	NA	-0.5636	0.5636	1.96432	-1.96432	0.221226	-0.953281	-0.423964	0.881779	-0.712195	0.712195	-1.38277	1.01447	0.374707	-1.45952	0.652149	-2.52352	1.97243	-1.50288	0.624046	-0.467586	0.467586	NA	0.403542	-0.403542	0.39213	-0.0627332	-3.00484	0.58506	0.191641	-0.551749	0.158913	-0.833692	-0.395249	0.98975	-0.652289	1.8414	0.0367881	-1.01092	NA	1.66724	-1.66724	0.787137	-0.0195882	-3.55107	1.34338
YHR053C	0	0	0	0	0	0	0	0	0	0	0.478507	-0.478507	5.90438	-5.90438	2.4134	-2.4134	NA	NA	NA	3.85714	-3.85714	0.699747	-0.699747	-4.48385	-4.08215	1.69752	0.641175	0	0	0	0	4.87917	0	5.10273	0	0	0	0	-0.0400532	0.0400532	NA	4.61393	-4.61393	0.263264	1.17134	0	-4.91168	0.282889	2.9206	-2.84964	-4.43704	-5.90575	-0.068017	-5.33329	0.928401	1.28319	-3.62529	NA	0	0	0	0	0	0
YHR054C	1.63288	-1.27087	0.339007	-0.634473	0.780818	-0.867829	0.398818	0.54857	0	-0.358574	-0.173628	0.173628	0.384842	-0.384842	-3.05953	3.05953	NA	NA	NA	0.780484	-0.780484	1.61433	-1.61433	-0.505186	0.580803	-3.18488	0.612136	-0.930583	0.930583	-0.474571	-1.31845	1.58272	-1.45952	1.37637	-0.776192	-0.180407	1.93328	-1.29519	0.683341	-0.683341	NA	-0.812001	0.812001	-1.47197	1.56881	0.0213982	0.400814	-0.653393	-0.277228	-0.91044	-0.0114875	0.45523	1.18611	0.247945	0.516133	0.663684	-1.14808	NA	-1.06077	1.06077	0.64528	-0.937255	-1.38113	1.43543
YHR055C	0	0	0	0	0	0	0	0	0	0	0.478507	-0.478507	5.90438	-5.90438	2.4134	-2.4134	NA	NA	NA	3.85714	-3.85714	0.699747	-0.699747	-4.48385	-4.08215	1.69752	0.641175	0	0	0	0	4.87917	0	5.10273	0	0	0	0	-0.0400532	0.0400532	NA	4.61393	-4.61393	0.263264	1.17134	0	-4.91168	0.282889	2.9206	-2.84964	-4.43704	-5.90575	-0.068017	-5.33329	0.928401	1.28319	-3.62529	NA	0	0	0	0	0	0
YHR056C	0.86548	-0.571581	0.675409	-0.770826	0.446126	0.277119	1.01581	-0.394452	-1.55741	-0.845204	0.610214	-0.610214	0.31869	-0.31869	0.883899	-0.883899	NA	NA	NA	-0.563552	0.563552	1.04019	-1.04019	-0.379789	0.425915	-0.133261	0.0653126	-1.42439	1.42439	-0.719267	-0.644897	1.21011	-1.01806	0.948485	-0.911525	-0.636015	2.05906	-0.678691	1.22777	-1.22777	NA	0.206855	-0.206855	-1.77907	0.896967	1.6272	0.0395445	-0.972571	0.039274	-1.04702	0.49516	1.24243	0.362828	0.0343325	1.25437	0.467181	-1.44731	NA	-1.33493	1.33493	-0.244753	-1.12946	0.444204	0.781993
YHR057C	-0.0519695	-3.13734	3.06164	-1.15804	0.1207	-0.298496	0	1.06443	0	0.191535	0.249777	-0.249777	0.767413	-0.767413	-0.149278	0.149278	NA	NA	NA	-2.17145	2.17145	-1.09092	1.09092	0.554125	1.39837	0.815894	-2.05196	-0.712195	0.712195	-1.38325	1.22573	0.254563	-0.656992	-0.36607	2.41941	0.800691	-3.28422	-0.542208	-1.3696	1.3696	NA	2.57615	-2.57615	-3.9567	0.241701	0	1.95865	-4.93015	0.468879	1.44706	0.678888	-0.817461	0.386315	-1.37298	0.516133	0.663684	0.454882	NA	1.17892	-1.17892	-0.0474035	-1.47349	2.35352	-0.639145
YHR058C	0.102974	0.724171	-0.417191	-0.449305	-0.406328	0.27576	2.27851	-1.87913	0	-0.554007	1.76556	-1.76556	0.869784	-0.869784	0	0	NA	NA	NA	1.0883	-1.0883	-2.62149	2.62149	0.925533	-0.799327	0.0936132	-0.196185	0.417218	-0.417218	0.145909	-1.27624	1.022	-1.1144	-0.262619	-2.52352	2.07165	-0.18422	-0.371187	-1.11819	1.11819	NA	-0.67912	0.67912	0.240096	-1.01814	0.0302616	0.566837	-1.31199	3.91453	0.319172	-0.10244	-0.340856	-1.69832	0.350647	-0.160673	0.418991	-0.507239	NA	1.02326	-1.02326	1.20387	-0.368307	0.867539	-1.40229
YHR059W	-0.27655	0.180638	-3.19896	0.764993	-1.8676	1.57912	0.507396	0	1.00474	0.706539	1.76991	-1.76991	-0.669247	0.669247	3.26787	-3.26787	NA	NA	NA	0.766967	-0.766967	0.699747	-0.699747	-4.48385	1.0919	0	0.641175	-0.08419	0.08419	0.367678	-0.24767	-0.11355	0.683882	-1.05259	0	-0.406962	1.9329	-0.149796	-0.675159	0.675159	NA	0.231831	-0.231831	-0.650179	-0.125203	-3.00484	1.42874	-0.706966	1.01326	-0.37612	1.21461	0.475569	-0.977094	-5.33329	0.506073	0	1.09276	NA	-3.68002	3.68002	1.29508	-3.38555	0.271437	-0.555011
YHR060W	0.87281	0.12773	0	-0.482966	1.21297	-0.471527	0.764595	0	0	-2.42087	1.53279	-1.53279	-0.506313	0.506313	0	0	NA	NA	NA	-1.82553	1.82553	0.722923	-0.722923	0.781988	-0.638485	-0.11725	-0.0645464	3.73412	-3.73412	0.367678	-0.24767	-0.11355	-0.453455	-0.637533	-0.091251	1.30851	-0.107219	-0.293638	0.464099	-0.464099	NA	0.875127	-0.875127	0.372312	0.483166	0	-0.255541	0.046531	-0.481592	0.585291	0.569358	0.513993	-0.980256	0.221769	-1.03875	1.83149	-0.680105	NA	1.0351	-1.0351	0.240623	0.340342	-0.499389	-0.0726887
YHR061C	-0.27655	0.180638	0.0980037	0.0412244	-0.406328	0.962332	2.27851	-1.87913	0	-2.42087	-0.115308	0.115308	0.459269	-0.459269	-3.05953	3.05953	NA	NA	NA	-0.334488	0.334488	0.850942	-0.850942	1.9627	0.301168	-0.509041	-1.55576	0.932929	-0.932929	1.27296	-0.575504	-0.658352	-0.384123	-0.948705	-0.414056	1.13235	0.653412	-0.189498	0.213576	-0.213576	NA	1.75025	-1.75025	-1.93372	0.962967	-0.380023	1.62092	-0.982213	-0.790045	0.668485	1.04791	-0.293131	0.468144	-0.522194	0.954318	1.3867	-1.32569	NA	-0.497053	0.497053	-0.141308	-0.0151729	0.685832	-0.42979
YHR062C	-0.503073	0.724171	-0.417191	0.124416	-1.78712	2.07463	-0.265481	1.75075	0.247959	-1.04255	0.561657	-0.561657	0.687815	-0.687815	0.510319	-0.510319	NA	NA	NA	-2.58506	2.58506	-0.172924	0.172924	1.05728	1.90118	-0.468576	-2.05196	1.1492	-1.1492	-0.531975	2.47228	-1.74187	0.0892753	-0.150889	0.032971	-0.623757	0.0845624	0.844945	-1.15458	1.15458	NA	0.119119	-0.119119	-0.0513612	-0.512953	0.7368	-0.0634126	-1.36104	3.64319	0.227606	0.731699	0.133139	-2.12821	0.0750795	0.972449	-0.173574	-0.785318	NA	-0.497053	0.497053	2.31526	0.082565	-0.864968	-1.35949
YHR063C	1.16479	1.05729	-3.19896	-0.918916	2.23377	-0.405515	-2.06428	0.00279332	-1.55741	-2.42087	-0.115308	0.115308	2.0185	-2.0185	1.70196	-1.70196	NA	NA	NA	0.0693309	-0.0693309	0.885397	-0.885397	-0.361374	0.466626	0.261895	-0.244553	-0.389949	0.389949	-1.68866	-0.664218	2.10088	-0.302917	1.03759	-0.856036	0.927395	-1.21923	-0.524937	1.65535	-1.65535	NA	-1.24699	1.24699	1.71019	-1.01814	-3.00484	0.0279622	-0.211129	-0.908128	-0.178402	0.697318	0.919133	-0.234361	0.00501726	-0.445698	-1.24829	1.33724	NA	-0.912333	0.912333	-1.20844	2.24874	-1.45774	0.371793
YHR064C	-3.1374	1.65963	-1.95727	3.20341	2.07355	-1.38033	-2.06428	-1.87913	0	0.550992	3.50893	-3.50893	0.807479	-0.807479	0.36085	-0.36085	NA	NA	NA	1.80639	-1.80639	2.54985	-2.54985	-2.18128	-1.65113	-3.18488	4.15908	1.21222	-1.21222	-5.31293	0.911807	2.50846	-1.93734	1.8296	-1.10441	2.88258	-1.83386	-1.4317	-3.25471	3.25471	NA	2.11704	-2.11704	3.39679	-3.7472	-3.00484	-1.05737	-1.41393	-0.551749	2.3756	-1.31015	-1.26667	1.72894	-2.30902	0.130035	-5.48567	3.58324	NA	1.56087	-1.56087	-0.230755	2.28497	-2.11227	0.161972
YHR065C	-0.486267	-1.12962	1.05941	0.741439	3.45518	-1.24122	-2.06428	-1.87913	-0.284313	-1.5893	-0.0361691	0.0361691	-0.665113	0.665113	-0.783496	0.783496	NA	NA	NA	0.570442	-0.570442	2.10735	-2.10735	1.84643	-1.93204	-0.397885	0.492524	-0.930583	0.930583	-2.06023	-0.785913	2.5463	-0.64283	1.83063	-0.640426	-0.996848	0.384261	-0.366925	-2.09376	2.09376	NA	-1.58893	1.58893	-0.46072	1.46735	-0.779803	-0.135132	1.40572	-1.05556	2.3756	-1.31015	-1.26667	-0.52305	1.38341	0.625893	-1.5607	-0.628302	NA	1.0351	-1.0351	-0.376487	-0.687972	2.21168	-0.96629
YHR066W	-0.566687	-0.361363	-0.269859	1.01989	1.35242	-1.50312	-0.0292944	0.950151	-1.55741	-0.0978388	-0.653362	0.653362	0.768485	-0.768485	-3.05953	3.05953	NA	NA	NA	0.893387	-0.893387	1.37855	-1.37855	-0.13445	-0.987018	-0.247459	1.07239	-0.762865	0.762865	-0.648433	1.43325	-0.690142	0.674067	0.0806173	-2.52352	0.333015	0.800263	-0.939132	-0.229282	0.229282	NA	-0.71934	0.71934	-0.0726357	-3.7472	0.373963	1.3413	-0.299456	-0.0850623	-0.365559	-1.33844	-0.462131	1.97131	1.39784	-1.59017	-0.513209	0.525252	NA	-3.68002	3.68002	1.12393	-0.475482	0.969913	-1.34151
YHR067W	1.23434	-0.65461	0.0980037	-0.683016	-1.53447	0.891802	2.20266	1.66213	-1.55741	-1.09669	0.42518	-0.42518	-0.100586	0.100586	0.2915	-0.2915	NA	NA	NA	-1.02778	1.02778	-0.829982	0.829982	3.03362	-0.754202	-3.18488	-1.52605	0.395874	-0.395874	-0.801237	0.492673	0.293944	-1.09385	1.63032	1.04491	-0.910237	-0.740658	0.163369	1.04679	-1.04679	NA	1.48866	-1.48866	-0.0629043	1.10456	-0.647544	-0.356347	-0.101435	0.527889	-1.23193	0.785681	1.0369	-0.613966	-1.13931	0.835424	0.143036	0.30733	NA	0.298209	-0.298209	0.788313	1.5179	-1.31993	-0.784773
YHR068W	-1.5888	0.890319	-3.19896	2.03679	0.454214	-3.3845	-2.06428	0.279162	0	2.36674	0.496895	-0.496895	0.107137	-0.107137	-1.18638	1.18638	NA	NA	NA	3.85714	-3.85714	1.39949	-1.39949	-2.04983	-1.89641	-1.35317	3.83654	0.834437	-0.834437	-2.37359	2.88701	0.0367269	-1.09385	-1.61478	-0.526269	3.70765	-3.28422	0.163369	-0.739699	0.739699	NA	-0.160226	0.160226	2.72442	-3.7472	-3.00484	-0.902801	-0.113408	-3.51344	1.12713	-4.43704	-0.0442889	1.56182	-5.33329	0.234888	-5.48567	3.18985	NA	2.04195	-2.04195	-0.665661	-0.0195882	-0.451269	0.943491
YHR069C	-0.797798	0.415524	1.95985	-0.938002	0.220366	-0.185758	-0.318548	-1.87913	1.27174	0.13518	2.13467	-2.13467	-0.751582	0.751582	0.982626	-0.982626	NA	NA	NA	1.55929	-1.55929	1.19611	-1.19611	-1.85118	0.127593	0.227473	1.40079	0.395874	-0.395874	1.61977	-1.19686	-0.411083	0.0172732	0.533254	0.315714	-1.95381	1.65151	0.238489	-0.132867	0.132867	NA	0.463763	-0.463763	-0.89884	0.998068	1.45931	-0.896132	0.459417	-1.62865	0.594441	-0.564698	0.47626	0.371191	-0.385167	-0.573818	0.875986	0.223325	NA	-0.473735	0.473735	2.04676	-0.11773	-0.0463091	-1.60316
YHR070W	-0.166489	1.61065	1.2902	-2.04324	-2.50404	-0.622303	2.3028	4.05691	-1.55741	0.23091	2.13514	-2.13514	1.7938	-1.7938	0.7217	-0.7217	NA	NA	NA	-0.766383	0.766383	-2.96057	2.96057	-0.13445	3.70309	-0.247459	-2.62221	2.93699	-2.93699	-2.40826	4.10517	-1.20109	-0.80469	-2.39701	1.08676	1.83478	1.15519	-0.112145	-0.449034	0.449034	NA	2.61214	-2.61214	0.106014	0.558369	0.803526	-1.12056	-1.00954	1.48736	1.13727	0.660623	1.02969	-2.18052	-0.77607	1.20335	-0.0501011	-0.255455	NA	1.31194	-1.31194	-0.897511	1.53578	2.72	-2.67696
YHR071W	0.254081	0.781997	-0.0271162	-0.88781	0.99731	-1.15528	-2.06428	1.39289	1.87377	-2.42087	-0.653362	0.653362	-0.0779135	0.0779135	-0.211112	0.211112	NA	NA	NA	-0.942156	0.942156	-1.23799	1.23799	0.18063	0.371849	0.00857721	-0.453215	1.21222	-1.21222	-0.977764	-0.227543	1.08225	1.59971	-1.08185	0.601672	-0.701184	0.262937	0.0378565	0.641556	-0.641556	NA	-0.67912	0.67912	-1.2826	1.17268	1.62519	-0.737134	-0.998552	-1.04778	1.23438	1.77391	0.0449655	-0.5808	-1.13931	-1.12597	-0.643913	2.42316	NA	-0.0327271	0.0327271	-0.459835	0.550056	1.47213	-1.23506
YHR072W	2.77771	0.695645	0.407905	-3.24346	-0.264904	0.117116	-0.0773272	0.138588	-0.251908	0.349349	1.77642	-1.77642	1.00367	-1.00367	0.198947	-0.198947	NA	NA	NA	-0.631477	0.631477	1.61071	-1.61071	-0.938144	-0.53502	0.45828	0.91105	-0.52723	0.52723	-2.20022	1.10299	1.09035	1.62374	-0.614278	-0.931825	-1.28104	-0.566756	2.02052	0.0838079	-0.0838079	NA	0.917119	-0.917119	-0.863748	-0.242304	0.464397	0.781818	-0.574042	0.115678	1.14412	-1.34748	1.37956	-0.728167	0.968967	0.70131	-0.881053	-0.893774	NA	-0.759768	0.759768	1.28937	0.424544	0.144263	-1.5453
YHR072W-A	-4.75421	0	0	7.51675	4.63101	-3.3845	0	0	0	-2.42087	0	0	5.90438	-5.90438	0	0	NA	NA	NA	3.85714	-3.85714	4.12039	-4.12039	-4.48385	1.98023	0	-0.247155	0.417218	-0.417218	0	5.47896	-3.60266	-3.06552	-4.09624	0	8.38065	0	0	-1.47559	1.47559	NA	-5.08593	5.08593	9.16395	-3.7472	0	-4.91168	0.200033	0	0	0	0.463717	1.04308	-0.498502	-0.0655945	0.383178	0.262626	NA	-0.35147	0.35147	1.62338	0.557955	0	-3.58287
YHR073W	0.995462	-1.52533	-0.330481	0.61858	-1.11508	-0.957414	0.138828	-0.129955	-0.183277	2.76923	-2.56292	2.56292	1.52402	-1.52402	-1.00335	1.00335	NA	NA	NA	-0.893044	0.893044	-0.772687	0.772687	1.94375	0.956718	-1.06111	-1.68508	-0.132635	0.132635	3.02313	-2.20691	-0.787997	0.0746987	-0.718492	0.106973	-0.375418	0.559561	0.784789	-1.3586	1.3586	NA	-1.37807	1.37807	-0.863748	-0.242304	-0.950777	1.77446	-0.972447	0.863842	-0.310056	1.4634	-0.737266	0.164013	0.625221	-1.45188	0.701257	0.142644	NA	-1.33493	1.33493	0.938062	1.54052	-1.56555	-0.768832
YHR074W	0.548879	0.96559	-1.3043	-0.465026	-0.606569	-1.50906	-2.06428	-0.926869	-1.55741	4.91196	0.391147	-0.391147	1.50523	-1.50523	-0.0602978	0.0602978	NA	NA	NA	0.262834	-0.262834	-0.020045	0.020045	-0.870915	0.628725	0.517716	-0.114963	0.672129	-0.672129	-0.602612	0.670392	-0.0471207	0.554539	2.02966	-2.52352	-1.21587	-1.53201	1.27863	0.193281	-0.193281	NA	0.299634	-0.299634	0.0448729	-1.12273	-1.50509	1.99584	0.961201	-1.51223	2.0457	-0.844827	-1.50705	0.400932	1.58468	-1.38295	-0.914899	0.340501	NA	-1.53058	1.53058	-1.06031	-1.25211	2.65855	-0.284686
YHR075C	-0.597638	-0.280383	1.91761	-0.496424	0.448425	1.66397	-2.06428	-1.87913	0.488908	-2.42087	-1.23274	1.23274	-1.43569	1.43569	1.39338	-1.39338	NA	NA	NA	0.415044	-0.415044	0.358387	-0.358387	0.0438744	-0.714034	1.43746	-0.433274	0.932929	-0.932929	0.334663	-1.19686	0.765441	-0.362471	1.95001	-0.239712	-1.2449	-0.312936	-0.112145	-0.871627	0.871627	NA	-1.77305	1.77305	-1.42318	0.548473	-0.574478	1.50328	1.59431	-0.141674	0.0146774	-0.382526	0.784875	-1.75869	0.890442	-0.245426	-1.37691	0.434631	NA	-0.0327271	0.0327271	2.28456	-1.17676	-1.12895	-0.0617914
YHR076W	-1.02697	0.677182	0.719377	-0.082638	1.7154	0.618926	-2.06428	-1.87913	0	-2.42087	1.96413	-1.96413	0.672396	-0.672396	-0.149278	0.149278	NA	NA	NA	0.494017	-0.494017	-0.466521	0.466521	1.14829	-1.41089	-0.0606875	0.249305	0.590036	-0.590036	-0.88855	-0.706713	1.40752	-0.155106	-0.165223	-2.52352	0.680358	-0.393859	0.658791	-0.0801064	0.0801064	NA	-0.44821	0.44821	-0.298834	1.75006	-0.318265	-0.896132	0.281203	2.10858	-0.230316	-0.791996	0.586336	-1.54992	0.44776	0.415078	-0.513209	-0.414159	NA	-0.0462831	0.0462831	-0.665661	-0.0195882	-0.451269	0.943491
YHR077C	0.395345	-0.104548	1.41845	-1.22188	-1.14893	1.15737	2.32058	0.519112	1.22998	-2.11178	0.99379	-0.99379	-1.09253	1.09253	0.114862	-0.114862	NA	NA	NA	1.01257	-1.01257	-0.379545	0.379545	1.78326	0.552977	-1.12161	-1.18787	-0.188255	0.188255	0.36221	-1.24558	0.772432	0.0732695	1.75983	-1.89526	-0.942522	0.733387	-0.336954	1.25925	-1.25925	NA	-1.14834	1.14834	0.493486	0.402534	0.662674	-1.30234	1.44761	0.876891	-1.81723	-1.50117	1.54954	-0.716535	1.15809	-0.748983	0.622502	-0.932433	NA	-1.03156	1.03156	0.430041	0.324651	-1.33363	0.471036
YHR078W	2.07366	-0.475345	-1.18485	-0.768906	-0.0675889	0.463887	0.98191	0.131785	0	-0.792005	-0.551811	0.551811	0.0405599	-0.0405599	1.04483	-1.04483	NA	NA	NA	-2.09219	2.09219	-0.782226	0.782226	2.32205	-0.217255	1.35793	-2.43773	1.1492	-1.1492	2.74554	-0.448849	-2.09778	-0.477035	-0.33967	1.15382	-1.28104	0.209236	1.66467	0.594068	-0.594068	NA	-0.805012	0.805012	-1.09491	1.75888	0.127685	-0.356347	-0.639416	-1.59989	2.18134	0.900472	-0.183898	-0.488838	0.249198	0.332182	-0.376114	-0.252026	NA	1.44308	-1.44308	0.32762	2.11316	0.226896	-2.17138
YHR079C	0.420411	-0.35466	0.219143	-0.235621	-0.908577	0.304253	1.96382	-0.285256	-0.924609	0.234139	-0.207295	0.207295	-2.40169	2.40169	0.412244	-0.412244	NA	NA	NA	-1.31703	1.31703	1.19358	-1.19358	3.14636	-1.87476	0.946579	-1.77813	-0.381895	0.381895	3.11402	-2.40878	-0.686704	0.624295	0.750727	0.335041	-1.81504	-0.00531529	0.578554	0.79099	-0.79099	NA	-1.43868	1.43868	-1.38358	0.499309	0.573233	0.675986	2.31495	-1.96739	-1.00088	1.22548	0.0979999	-0.789209	0.96289	-0.830956	-1.16084	0.642742	NA	-0.629875	0.629875	2.36459	-1.51194	-0.779128	-0.128357
YHR079C-A	-4.75421	1.58339	0	-0.124283	0.0696859	0.906831	0	0	0	0	0.478507	-0.478507	-0.669247	0.669247	3.26787	-3.26787	NA	NA	NA	-0.630543	0.630543	-0.864897	0.864897	-4.48385	0.57896	0	0.712795	0	0	0.605657	-0.834132	0.20785	-3.06552	0.61916	0	1.31022	0.106642	-3.47004	-0.356955	0.356955	NA	-5.08593	5.08593	9.16395	0	0	0	-0.0507175	0	0.263151	0.751604	0.221614	-0.306983	1.24279	-3.26863	0.915745	-3.62529	NA	0.731923	-0.731923	0	0	0	5.53785
YHR080C	2.62067	0.0850951	0.209556	-2.65117	-0.628404	2.57924	-0.610478	-0.870525	-0.356252	-0.964558	-0.777304	0.777304	-1.21081	1.21081	-0.509477	0.509477	NA	NA	NA	1.23467	-1.23467	-0.130331	0.130331	4.31315	-1.80591	0.383037	-2.506	1.16622	-1.16622	0.0168642	-0.0552524	0.0333505	-0.217351	0.726065	-1.75859	0.109635	-0.946298	1.39197	1.13681	-1.13681	NA	0.648487	-0.648487	-1.73665	1.28687	0.5668	0.43227	0.201468	2.94692	-1.52758	-0.329652	0.7808	-1.49574	2.43909	-1.17515	0.370366	-1.63181	NA	-0.749226	0.749226	1.36066	0.203621	-1.4518	-0.125217
YHR081W	0.254081	-3.13734	0.995178	0.473731	-1.22482	2.45555	0	0	0	-0.118476	-0.0228754	0.0228754	-0.690837	0.690837	0	0	NA	NA	NA	-0.0878962	0.0878962	-0.643067	0.643067	0.394193	0.580803	1.24159	-1.49234	-2.93236	2.93236	1.65088	-0.716828	-0.8919	0.967155	-1.02211	-0.0355621	-0.575531	2.73354	-3.47004	0.744752	-0.744752	NA	-0.901255	0.901255	0.372312	0.483166	0	-0.255541	-0.64675	-0.177159	-0.693251	0.0394296	2.16513	-0.613966	-0.891386	0.474107	1.99934	-1.0615	NA	1.47489	-1.47489	0.45274	0.550056	-3.55107	0.22266
YHR082C	-0.127299	-0.511045	-0.858338	1.12858	-0.276686	1.25116	-0.589856	-0.371752	-0.609034	-0.0604883	-1.57229	1.57229	-0.549615	0.549615	-1.00335	1.00335	NA	NA	NA	-1.24826	1.24826	1.20925	-1.20925	0.554301	0.723115	-0.740884	-0.55017	0.151769	-0.151769	-2.23386	-0.138723	2.16449	0.130374	2.29834	0.2704	-0.36969	-2.01769	-0.686178	0.79099	-0.79099	NA	1.55598	-1.55598	-0.624191	-3.7472	-0.156883	3.17234	0.568183	-0.654289	-0.517688	-1.444	1.39088	0.188489	0.765167	-1.13882	0.562136	-0.166063	NA	-0.832284	0.832284	0.23972	-0.343491	-1.43428	1.26872
YHR083W	1.04734	0.117962	1.52513	-1.95806	-1.95055	-0.422136	0.210367	1.50534	4.00406	-0.554007	2.40172	-2.40172	0.648763	-0.648763	-1.34287	1.34287	NA	NA	NA	-1.97875	1.97875	-1.25912	1.25912	-0.469072	-4.08215	1.2847	0.881779	0.108463	-0.108463	2.0219	-0.877931	-1.09235	0.0848678	-0.809724	-0.881311	0.474391	1.15519	-0.112145	-3.03107	3.03107	NA	1.23383	-1.23383	-0.298834	2.43457	-0.318265	-1.42928	-1.56977	0.663095	1.02376	0.309085	0.923989	-0.787776	0.607705	0.175297	1.16153	-1.55375	NA	2.04195	-2.04195	-1.13306	-0.0195882	-0.943022	1.73463
YHR084W	-0.656384	-0.981792	1.73431	0.309178	0.830611	0.0641366	0.878835	-1.87913	1.74025	-2.42087	-1.32083	1.32083	-2.05843	2.05843	-3.05953	3.05953	NA	NA	NA	0.0112392	-0.0112392	1.77699	-1.77699	0.337929	1.61871	0.30241	-1.76044	-0.826566	0.826566	-0.146807	-0.98512	1.00165	-0.331829	0.238363	2.51604	-0.834419	-1.08696	0.373868	0.161279	-0.161279	NA	-1.8729	1.8729	0.121424	-0.140276	-0.364256	0.240818	0.527957	-1.37258	-0.558346	0.154487	-0.361535	1.17846	0.74889	-0.716068	-0.392003	0.178313	NA	0.0319124	-0.0319124	1.11484	-0.787548	-0.285427	-0.061863
YHR085W	1.23324	-0.925758	0.138598	-0.458925	-0.798367	-0.877672	2.63099	0.065277	0.423196	-0.16755	0.730931	-0.730931	-1.33849	1.33849	1.00319	-1.00319	NA	NA	NA	-1.44495	1.44495	0.4429	-0.4429	1.97396	-4.08215	-0.729061	0.359689	-0.372808	0.372808	0.0194714	0.246329	-0.233773	-0.641282	-0.542695	1.8953	-0.993408	0.36017	1.03349	-0.283622	0.283622	NA	-0.889462	0.889462	0.588676	-3.7472	2.42189	-1.32217	-0.741119	1.11254	-0.767813	-0.750583	0.336767	0.755934	1.56419	-1.25166	0.672333	-0.921345	NA	-0.0327271	0.0327271	1.80162	-0.665896	-0.0627628	-0.949287
YHR086W	0.0640347	-1.16499	0.333053	0.740064	0.197102	-0.28709	-2.06428	-1.87913	1.58641	0.550992	-0.058321	0.058321	1.27611	-1.27611	-0.211112	0.211112	NA	NA	NA	-0.100511	0.100511	1.12116	-1.12116	0.598385	1.42267	0.370375	-1.86503	-0.119063	0.119063	-0.394423	-1.27624	1.4839	-1.68382	1.39384	-0.930043	-1.72156	1.49027	1.5777	-0.897396	0.897396	NA	-0.988645	0.988645	-0.422615	0.275788	0.840689	-0.370347	0.360252	0.611543	-1.45286	-0.590786	0.0745668	0.784671	-0.278035	-0.338653	0.769166	-0.00381066	NA	-0.120018	0.120018	0.146514	-0.111341	-0.48455	0.363537
YHR086W-A	-0.195551	1.2461	0	-0.482966	-4.29378	-3.3845	0.920336	0	2.8313	2.22812	0	0	0	0	-3.05953	3.05953	NA	NA	NA	0	0	0	0	-4.48385	0	1.03036	0.712795	-2.93236	2.93236	0.212279	0.294786	-0.44595	-3.06552	-0.590118	3.42515	0.269415	-3.28422	-3.47004	0	0	NA	-0.0293628	0.0293628	-0.906934	-3.7472	0.520996	1.3244	-0.427885	1.37318	0.913412	-4.43704	-0.145995	-0.693146	0.110884	-3.26863	0.915745	-0.0391415	NA	-3.68002	3.68002	0	0	0	0
YHR087W	-1.00379	2.40577	-3.19896	-0.683016	0.0696859	0.906831	0	0	0	0	-0.628202	0.628202	0.638054	-0.638054	0	0	NA	NA	NA	-0.543954	0.543954	-0.0532075	0.0532075	-1.10276	-0.26751	-0.423964	1.42559	0	0	-0.38743	0.710637	-0.283165	-0.262434	-4.09624	1.92553	1.71374	-3.28422	-0.149796	-1.11819	1.11819	NA	1.57862	-1.57862	0.869943	0	0	0.0901346	-0.576514	-3.51344	0.712671	-4.43704	-0.291703	1.47513	-1.04482	2.49732	-5.48567	-0.555304	NA	1.17892	-1.17892	0.240623	0.340342	-0.499389	-0.0726887
YHR088W	-4.75421	-3.13734	-3.19896	7.51675	0.85805	0.507517	-0.46302	-0.308638	1.07262	-2.42087	0.486665	-0.486665	-0.0899668	0.0899668	0	0	NA	NA	NA	-0.739139	0.739139	-2.02611	2.02611	-1.19021	0.301168	-3.18488	1.64875	-2.93236	2.93236	0.0194714	-0.210326	0.167189	0.349904	-0.287685	0.539876	0.538831	0.822454	-3.47004	-0.900213	0.900213	NA	-0.151655	0.151655	1.73989	-3.7472	-0.410841	-0.44261	0.282889	2.12838	-0.248263	-4.43704	-5.90575	-0.068017	0.112983	1.09365	-1.04698	-0.259308	NA	0.371495	-0.371495	-0.141308	-0.0151729	1.31251	-0.948594
YHR089C	-1.00379	0.180638	0.0980037	0.764993	0.446126	-3.3845	-2.06428	-0.394452	-1.55741	3.91672	1.25152	-1.25152	1.53714	-1.53714	-0.149278	0.149278	NA	NA	NA	3.85714	-3.85714	0.87847	-0.87847	0.620719	1.10497	-3.18488	0.35257	0	0	-0.178173	-0.0544116	0.20785	1.76676	-0.166095	0	0.569142	-3.28422	-3.47004	-1.12201	1.12201	NA	1.25007	-1.25007	2.39455	-3.7472	-3.00484	-0.608303	-0.213496	-0.622458	-2.84964	-4.43704	2.17515	1.0307	-0.712483	-0.270648	-5.48567	1.5454	NA	-0.35147	0.35147	0.240623	0.340342	-0.499389	-0.0726887
YHR090C	-0.338704	0.221236	-0.332433	0.349181	2.14609	-3.3845	0.0507509	-1.87913	0	0.0359992	1.97882	-1.97882	-0.287683	0.287683	-0.92599	0.92599	NA	NA	NA	0.494017	-0.494017	0.730007	-0.730007	1.55348	-0.26751	-0.423964	-0.83822	0.590036	-0.590036	0.847468	-0.227543	-0.566635	-0.808081	-0.287685	1.37831	0.538831	0.184709	-0.646317	2.23115	-2.23115	NA	-0.642591	0.642591	0.156703	1.25122	0.231782	-1.29388	1.32312	1.0101	-0.785532	-1.08636	0.633337	-1.06905	0.192057	-3.26863	-0.2496	1.29446	NA	1.1037	-1.1037	-1.29841	-3.38555	1.31251	1.63782
YHR091C	1.74407	2.40768	-0.900141	-2.84883	-0.849472	-1.56347	0.315247	1.25653	0.389152	1.78579	-0.110717	0.110717	1.1033	-1.1033	0.625011	-0.625011	NA	NA	NA	-2.17582	2.17582	0.0524209	-0.0524209	0.683022	0.286391	2.14026	-2.1973	-0.188255	0.188255	2.93439	-1.6163	-1.2673	1.62374	0.760027	-0.931825	-1.80988	-0.949138	1.305	1.97227	-1.97227	NA	0.913069	-0.913069	0.443721	0.275788	0.197919	-0.826022	0.799711	-0.327093	0.764181	1.86806	-1.59316	-1.04315	0.175349	0.34226	1.41369	-1.48217	NA	-0.588514	0.588514	0.919721	-0.808705	0.462913	-0.486575
YHR092C	-2.77829	-0.433824	-3.19896	4.38105	1.5834	-3.3845	-2.06428	-1.87913	-1.55741	2.25221	2.1442	-2.1442	-1.45553	1.45553	-3.05953	3.05953	NA	NA	NA	3.85714	-3.85714	2.34675	-2.34675	-2.67951	-2.52486	-1.97724	5.0356	1.09052	-1.09052	-2.75197	-0.38711	3.47573	-1.5382	1.49782	-2.52352	3.05205	-3.28422	-1.37363	-2.78231	2.78231	NA	3.0011	-3.0011	3.57038	-1.35609	-3.00484	-2.02131	-0.914643	-1.21198	1.59358	-1.41887	-5.90575	3.61047	-0.700597	0.150151	-5.48567	2.2658	NA	1.81758	-1.81758	-4.33998	2.30051	-3.55107	3.87447
YHR094C	-2.73633	3.62411	-3.19896	1.14711	0.875894	-1.30327	-2.06428	-1.87913	-1.55741	2.43267	2.51856	-2.51856	1.35352	-1.35352	-2.09216	2.09216	NA	NA	NA	1.65473	-1.65473	1.96823	-1.96823	-2.79221	-1.56396	-3.18488	5.03581	0.722643	-0.722643	-2.46959	1.10299	1.39399	0.981581	2.67841	-2.52352	0.0271994	-1.44535	-3.47004	-0.711681	0.711681	NA	2.13705	-2.13705	2.46057	0.0859684	-3.00484	-1.47136	-0.0152236	-1.76628	-0.213116	-1.60653	0.841468	2.10136	-2.45972	1.71778	-1.49111	2.63506	NA	2.9551	-2.9551	-2.20084	2.71915	-2.44706	1.89983
YHR096C	-0.166489	-0.0628202	-0.900141	0.812736	-0.921461	-0.306728	-0.589584	-1.87913	-0.0723182	2.87039	1.75629	-1.75629	0.874708	-0.874708	-0.858544	0.858544	NA	NA	NA	-0.152241	0.152241	0.128673	-0.128673	-1.56921	-0.160618	0.178328	1.3375	-2.93236	2.93236	-2.70624	1.42107	1.56624	0.266011	0.189147	-0.976535	0.408498	0.428963	-0.776444	-0.994993	0.994993	NA	1.3681	-1.3681	-0.162719	1.29527	-1.09759	-0.0510622	0.262572	-1.51223	-0.662997	1.99212	-1.83924	1.68547	-0.831653	0.499227	-1.85118	1.9089	NA	-1.11145	1.11145	-1.43384	1.27293	-0.807727	0.832213
YHR097C	0.359325	0.552208	1.40739	-1.68946	-0.533064	2.01544	-2.06428	0.394795	-1.55741	-0.354529	-0.32898	0.32898	0.569724	-0.569724	3.26787	-3.26787	NA	NA	NA	0.570442	-0.570442	-0.100947	0.100947	0.430955	2.24787	-0.535525	-1.81446	1.71433	-1.71433	0.367678	-0.966621	0.551736	1.95469	0.237111	0.804174	-1.29049	0.519484	-3.47004	-0.583512	0.583512	NA	1.21476	-1.21476	-0.251906	1.53243	0.283874	-1.15774	0.191641	1.52877	-0.75224	-4.43704	0.951138	-0.144286	-0.0460472	-0.160673	0.938592	-0.507239	NA	-0.723933	0.723933	0.53411	-1.31738	1.29172	-0.390289
YHR098C	-0.224334	0.144553	1.4667	-0.889376	0.803404	-1.68469	1.19357	-0.679729	-0.315715	0.698321	-0.47981	0.47981	-1.38425	1.38425	-0.845995	0.845995	NA	NA	NA	1.60918	-1.60918	-1.84777	1.84777	-0.174621	-0.102873	-0.366006	0.470482	1.56854	-1.56854	-2.1035	-0.666995	2.47692	-1.82987	1.38559	-1.04914	3.00254	-2.06188	-1.22919	0.528724	-0.528724	NA	0.238801	-0.238801	-0.867016	1.21746	-0.00150277	-0.0476546	0.473422	-1.5893	-0.194893	-0.170859	1.66836	-0.407342	-1.58811	0.546932	1.08213	0.288467	NA	-0.442384	0.442384	-0.778213	0.721253	0.208679	-0.107026
YHR099W	1.15248	-1.20074	0.437178	-0.339924	-1.45169	-0.0490273	-0.722958	-0.262339	0.0410773	2.80358	0.776048	-0.776048	-0.859995	0.859995	0.380256	-0.380256	NA	NA	NA	-0.448184	0.448184	1.45241	-1.45241	0.983764	-0.732606	1.22203	-1.04859	-1.72822	1.72822	3.46375	-1.96645	-1.40219	1.62402	2.08002	0.934488	-3.38626	-1.0541	0.457053	1.59855	-1.59855	NA	-0.303043	0.303043	1.0346	-1.51117	-0.708665	0.607982	2.0753	-1.3019	-0.584286	-0.147355	0.149134	-0.530866	2.12668	-1.31013	1.78983	-2.23872	NA	1.14607	-1.14607	1.39468	-0.810878	-1.16771	0.443012
YHR100C	1.23434	1.00682	-3.19896	-1.31424	-1.37924	0.680471	0.920336	0	2.8313	-2.42087	1.75427	-1.75427	-0.470306	0.470306	-0.149278	0.149278	NA	NA	NA	3.85714	-3.85714	0.486023	-0.486023	-0.00831469	-0.638485	-0.11725	0.600739	1.76768	-1.76768	1.65088	0.589573	-1.88804	-0.676218	-0.978853	1.53043	0.82773	-0.96197	0.753443	0.0779247	-0.0779247	NA	-0.642591	0.642591	0.313758	-0.615994	-3.00484	1.02591	-0.605121	-0.481592	-0.145665	1.42373	-0.206469	0.214307	-0.0265854	1.40588	-0.362894	-0.937407	NA	0.371495	-0.371495	-4.33998	-0.300721	-0.254839	1.87939
YHR101C	-0.159555	-3.13734	1.58028	0.592225	-0.303131	-0.28709	0.888583	0.065277	0.423196	-0.16755	-0.604896	0.604896	1.42673	-1.42673	-3.05953	3.05953	NA	NA	NA	-1.37081	1.37081	-2.53447	2.53447	-0.00831469	-0.638485	-0.11725	0.600739	0.417218	-0.417218	-0.0287528	-1.04645	0.949698	-1.33289	0.61485	-0.689518	0.515206	1.15472	-0.686054	0.2892	-0.2892	NA	-0.147859	0.147859	1.03962	-0.646839	-0.897006	0.0614918	0.575773	-0.100179	-0.614759	3.54843	-1.2228	-1.46746	-0.997004	-0.131189	-0.513209	1.44273	NA	-1.44787	1.44787	0.656449	-1.24873	2.872	-1.89289
YHR102W	0.0386937	-0.0888412	-0.508349	0.375659	-2.52737	2.21072	3.25666	-0.824384	1.14429	-1.47439	1.55862	-1.55862	-0.17422	0.17422	1.97053	-1.97053	NA	NA	NA	0.392936	-0.392936	0.415872	-0.415872	0.303127	2.0519	0.993408	-2.5267	0.473536	-0.473536	-0.590215	0.321338	0.2488	0.484071	-0.590468	-0.313736	-1.46307	0.295532	2.18026	0.401307	-0.401307	NA	-1.65285	1.65285	0.599022	-1.03116	-0.497686	0.538684	1.37561	1.0004	-0.78962	-1.21861	0.879015	-1.25366	0.49984	-2.44957	2.65714	-0.28209	NA	-0.97053	0.97053	-0.964234	-0.39747	1.55445	-0.134159
YHR103W	-0.276358	-0.571581	-0.416007	1.02576	-0.298386	-0.044756	0.0879031	-0.303994	-0.561639	0.947532	0.736633	-0.736633	-0.678028	0.678028	-0.258558	0.258558	NA	NA	NA	-0.684726	0.684726	-1.58929	1.58929	2.05818	0.461646	-1.16487	-1.32192	-1.68752	1.68752	0.342951	-0.619462	0.236442	-0.0175496	1.37397	-1.53724	-0.78334	-1.00017	1.35819	0.197525	-0.197525	NA	-0.763612	0.763612	0.441015	-0.326929	0.814022	-0.787174	-0.196137	2.95572	-0.745529	1.22548	-0.913139	-1.4238	0.344783	0.213991	-0.35507	-0.258374	NA	0.801028	-0.801028	1.20907	-0.595788	0.72306	-1.11893
YHR104W	-0.00499511	0.6963	-0.700354	-0.128476	0.155823	-0.131351	-2.06428	0	0.899258	0.547656	0.979332	-0.979332	-0.751582	0.751582	-0.211112	0.211112	NA	NA	NA	0.494017	-0.494017	0.288117	-0.288117	-0.965344	1.90118	-1.06439	-0.00578512	1.27551	-1.27551	-1.95621	2.16546	-0.0490196	-0.524868	1.4947	-2.52352	-0.813923	0.488379	0.199217	-0.670809	0.670809	NA	1.25007	-1.25007	0.977382	0.418639	-3.00484	-0.356347	0.135511	-0.0190179	1.97472	-4.43704	-1.16536	0.1664	-5.33329	0.972449	1.2403	0.78161	NA	-0.126013	0.126013	0.380459	-0.0175202	-1.4936	1.02354
YHR105W	-0.159555	-0.330002	1.58028	-0.649772	0.99731	-1.15528	3.00651	-1.87913	0	-2.42087	0.19075	-0.19075	1.66432	-1.66432	0.982626	-0.982626	NA	NA	NA	-0.5636	0.5636	-1.02807	1.02807	0.920865	0.0142493	0.508737	-1.07908	0.202187	-0.202187	-0.100135	1.77887	-1.48085	0.106171	-1.93127	3.99492	-1.29049	-0.18422	1.59169	-0.356955	0.356955	NA	-1.0902	1.0902	-1.93935	2.25442	-3.00484	1.39177	-0.415463	3.79955	-0.349863	-4.43704	0.698546	-1.76794	0.84107	1.66767	-0.558366	-1.67807	NA	0.321724	-0.321724	0.0527791	1.71932	0.198654	-1.52895
YHR106W	-0.116207	0.0738	-0.52408	0.392619	0.197102	0.915891	-0.0875625	-1.87913	0.423196	-0.860573	0.19075	-0.19075	-1.01518	1.01518	-0.509477	0.509477	NA	NA	NA	-0.814114	0.814114	-2.06468	2.06468	0.337929	-0.250957	-0.270346	0.0969663	0.395874	-0.395874	2.03098	-0.321795	-1.56255	-0.743618	0.763795	-2.52352	1.13432	0.262937	-1.14476	-1.15458	1.15458	NA	-0.908761	0.908761	0.696531	-0.177064	-3.00484	0.38681	-1.56977	-0.570299	-0.580559	0.960093	-0.130035	1.84635	-0.572035	0.947818	0.374757	-0.539079	NA	0.0589469	-0.0589469	0.53411	-0.840877	0.259347	0.0372351
YHR107C	-0.103939	1.66914	-0.70083	-0.89728	0.820019	-0.133683	-2.06428	0.235769	-1.55741	0.509846	0.422787	-0.422787	0.17698	-0.17698	-3.05953	3.05953	NA	NA	NA	0.0980487	-0.0980487	-0.060593	0.060593	0.161893	-1.14215	1.54569	-0.244553	0.0485336	-0.0485336	-1.29246	0.700679	0.567083	-1.41852	0.0201148	-0.748116	1.02575	1.0073	-0.299593	0.23396	-0.23396	NA	0.757321	-0.757321	0.381877	-0.124678	-0.950949	0.393552	-0.815314	0.157777	0.334371	-4.43704	0.261868	1.0307	-1.21808	0.71115	-1.37691	1.64497	NA	0.415344	-0.415344	0.90801	-0.425284	-0.360397	-0.125901
YHR108W	-0.227487	-2.01763	0.577547	1.62818	-0.473255	1.56321	-2.06428	-1.87913	-1.55741	0.884078	2.34998	-2.34998	0.917489	-0.917489	-0.149278	0.149278	NA	NA	NA	0.806727	-0.806727	2.10735	-2.10735	-0.75545	1.02768	-0.0606875	-0.152186	1.83421	-1.83421	-1.30552	0.474822	0.770551	-1.64591	-0.090747	-1.42718	2.89621	-1.08821	0.0193492	-0.689114	0.689114	NA	1.05344	-1.05344	-0.303938	0.258031	-0.606292	0.550069	0.0241144	-1.7351	0.0179761	1.08631	0.248398	0.346347	-0.0460472	-0.160673	-0.628551	0.6433	NA	-0.847183	0.847183	-1.05446	2.05313	0.153274	-0.956519
YHR109W	-1.4397	-0.755438	1.91761	0.744009	-2.29143	-0.49369	0.0717726	1.07233	1.67732	2.1585	-1.14605	1.14605	-0.383373	0.383373	-0.000693495	0.000693495	NA	NA	NA	-0.152241	0.152241	-0.174845	0.174845	2.1583	1.15792	-0.423964	-2.12362	-0.932637	0.932637	0.394639	-0.967279	0.498406	-1.23745	0.78441	2.48305	-1.91	-0.275383	1.33796	2.33414	-2.33414	NA	-0.577409	0.577409	0.816225	0.178823	-0.86501	-0.388813	-0.369785	1.61936	-0.213116	-0.807394	1.22604	-1.14457	0.511861	1.16025	-0.1508	-1.37554	NA	-0.419304	0.419304	1.99708	0.189044	-0.783474	-1.22924
YHR110W	-1.36324	-0.330002	0.699217	1.19441	-0.47547	-0.131351	-2.06428	0.54857	0.899258	0.547656	-0.0228754	0.0228754	1.10514	-1.10514	1.39338	-1.39338	NA	NA	NA	-0.10765	0.10765	1.0964	-1.0964	-0.469072	0.45542	2.06073	-1.37815	-0.119063	0.119063	0.627839	-0.575504	-0.0583778	2.67813	-1.08185	0.601672	-1.92552	0.912111	0.0378565	-0.897396	0.897396	NA	1.48777	-1.48777	0.263264	0	0	0.568188	0.54462	1.05172	0.455791	-4.43704	-0.312994	-0.531711	1.00224	0.0209944	-0.722958	-0.458212	NA	-1.22941	1.22941	1.86534	0.777896	-0.497169	-1.74664
YHR111W	1.49542	0.285614	-0.871128	-1.07994	0.843145	-1.15358	1.01581	1.27229	-1.55741	-0.845204	-1.12536	1.12536	0.569724	-0.569724	1.7196	-1.7196	NA	NA	NA	-0.837232	0.837232	-0.64684	0.64684	1.67228	0.461646	-1.16487	-0.989776	-1.2683	1.2683	1.74256	0.329631	-1.83902	0.330156	-1.38431	-0.953556	0.507702	0.487342	1.06553	0.865734	-0.865734	NA	-0.759783	0.759783	0.63397	0.962967	-1.0022	-0.70189	-1.81112	0.745952	0.0408363	-0.932217	0.495544	1.56182	1.06365	0.175297	0.561939	-1.55375	NA	2.23889	-2.23889	0.481247	-1.8233	1.63505	-0.145377
YHR112C	0.0640347	-0.741655	0.900683	-0.0148127	-0.0395796	-1.44564	1.69311	0.00279332	0.361414	0.438235	0.42518	-0.42518	1.62672	-1.62672	-3.05953	3.05953	NA	NA	NA	0.494017	-0.494017	-0.787593	0.787593	0.285602	0.587945	-0.964308	-0.0463353	-0.762865	0.762865	-1.19824	0.833782	0.360007	-0.80469	-1.48765	-0.239712	2.49009	0.670637	-1.0312	0.114041	-0.114041	NA	1.23383	-1.23383	0.156703	1.91608	-3.00484	-0.761115	0.132419	-0.880289	-0.0121037	-1.18836	-0.583406	1.84362	-0.317261	1.69977	-0.657863	-0.701088	NA	1.25068	-1.25068	0.90801	0.589489	0.664882	-1.74536
YHR113W	0.368835	-0.654287	0.604713	-0.181693	0.875894	-0.295953	0.492774	-0.214956	-1.55741	-0.581171	-0.381127	0.381127	1.62672	-1.62672	1.39338	-1.39338	NA	NA	NA	1.64833	-1.64833	-0.782838	0.782838	-1.96195	1.50696	0.205416	0.382397	0.285527	-0.285527	-1.11192	-1.24158	2.06784	-1.1428	-1.9676	-1.0425	3.49518	1.16313	-1.32066	-0.927918	0.927918	NA	0.570694	-0.570694	-1.26166	0.5949	-0.897006	1.51954	0.294144	-0.452717	1.67136	-0.144872	-1.27481	-0.159514	-0.208779	-0.431868	-0.500094	0.936225	NA	1.0351	-1.0351	-0.376487	1.21363	0.824807	-1.34823
YHR114W	2.74976	-0.331754	0.00562349	-2.30683	0.443687	0.232853	-2.06428	2.39069	0.145793	-2.42087	-1.68507	1.68507	0.00708499	-0.00708499	-3.05953	3.05953	NA	NA	NA	-0.484175	0.484175	1.29709	-1.29709	0.890303	-0.0547525	1.16136	-1.46297	0.932929	-0.932929	0.09847	0.752594	-0.749184	0.431961	0.147696	-0.499145	0.0321828	0.207604	-0.538614	-1.77028	1.77028	NA	-0.93334	0.93334	-0.328515	0.639689	-1.14214	0.694231	-0.4991	-0.0806496	-0.235841	0.744767	0.371819	-0.101562	-0.276189	1.25437	-0.762917	-0.258374	NA	0.383072	-0.383072	0.146514	0.336055	-1.35236	0.730346
YHR115C	-0.919555	0.312874	0.169747	0.493816	-1.11024	-0.185758	-0.318548	2.48503	0.195605	0.13518	1.1721	-1.1721	1.3201	-1.3201	-1.60034	1.60034	NA	NA	NA	-1.43917	1.43917	-0.176441	0.176441	-0.780079	0.587945	1.01747	-0.49431	-0.16838	0.16838	1.83905	-0.209868	-1.47905	1.91223	-0.9274	0.215272	0.198715	-1.28541	0.0907792	0.372163	-0.372163	NA	0.536882	-0.536882	-0.740938	1.71285	0.656076	-1.05737	-1.28913	0.746548	0.744303	-0.475915	-1.463	1.62968	-2.43362	1.26734	1.18012	0.601876	NA	-0.497053	0.497053	-0.163168	-0.571841	0.606951	0.114531
YHR116W	-0.672446	0.638498	1.56754	-0.975408	-1.62888	1.35862	0.398818	1.75718	0.899258	-2.42087	1.76991	-1.76991	1.66432	-1.66432	1.39338	-1.39338	NA	NA	NA	-0.814114	0.814114	-1.85367	1.85367	0.451481	0.57896	0	-0.41911	0	0	0	5.47896	0	-3.06552	-0.378609	3.50771	-4.14939	0.602504	0	-1.40063	1.40063	NA	-0.623496	0.623496	0.0612074	0.836869	1.30526	-1.52648	-1.38077	0.921679	1.34578	-0.168594	1.24798	-1.3794	-0.569697	2.08288	0.143036	-1.37834	NA	0.724232	-0.724232	1.29508	1.3765	-3.55107	-3.58287
YHR117W	0.0386937	1.4031	-0.508349	-0.91785	-0.977796	0.879891	0.297503	-0.352446	-1.55741	0.963449	1.37967	-1.37967	0.174457	-0.174457	-0.509477	0.509477	NA	NA	NA	0.706721	-0.706721	-0.473572	0.473572	-1.01037	1.61871	1.42389	-1.40212	0.834437	-0.834437	0.823517	-0.910006	0.0615643	0.606051	-0.498285	-1.45584	0.933283	1.05912	-1.11945	-1.56854	1.56854	NA	0.208048	-0.208048	-1.14675	1.18351	0.0370627	0.254939	-1.17514	-1.35316	0.0376018	-0.144872	-0.482043	2.52548	0.367762	0.84972	-0.805714	-0.495532	NA	0.874417	-0.874417	-0.886498	-1.24873	2.40832	-0.22986
YHR118C	1.63288	-0.714433	1.15362	-1.63772	0.830611	0.990489	-0.628508	0.339852	-0.110859	-2.42087	-0.443196	0.443196	-0.665113	0.665113	0.54167	-0.54167	NA	NA	NA	1.7469	-1.7469	-0.060593	0.060593	1.00954	-0.618226	0.881158	-0.937158	-0.389949	0.389949	1.1985	-1.94397	0.765441	-1.576	1.72745	-2.52352	0.57936	0.238458	-0.524937	0.270154	-0.270154	NA	-0.71934	0.71934	0.0865603	0.0859684	1.84592	-1.47136	-0.548378	2.10858	-1.8193	0.900234	0.586336	-0.430564	0.145962	-0.345749	-0.0501011	0.193124	NA	-0.70294	0.70294	2.31526	-0.425284	0.153274	-1.74536
YHR119W	2.56232	-1.51554	0.3245	-1.34592	-0.305505	0.232075	-0.360719	0.956408	0.066163	-0.264354	-2.05981	2.05981	-1.02768	1.02768	-1.05374	1.05374	NA	NA	NA	-0.341555	0.341555	0.0191022	-0.0191022	0.339119	-0.331492	0.640407	-0.443359	-0.40253	0.40253	-0.175294	-0.92198	0.967292	0.0746987	1.23998	-0.363966	-0.618432	-0.478937	-0.199637	0.629388	-0.629388	NA	-0.476769	0.476769	-1.45981	0.25248	-1.73356	2.61778	0.145613	-0.318157	-1.26798	-0.462612	-1.16347	2.42516	1.48433	0.0129757	-0.245051	-1.27117	NA	-1.86473	1.86473	0.919721	-1.19101	-1.83286	1.76179
YHR120W	1.21369	-1.45526	0.521972	-0.222527	-0.876687	0.163879	1.28996	-0.0638316	0.558049	-0.156461	-1.49604	1.49604	-0.991619	0.991619	0.95472	-0.95472	NA	NA	NA	0.854256	-0.854256	-2.13751	2.13751	1.56083	0.263441	0.955773	-2.12446	-1.16894	1.16894	-0.781591	-1.00643	1.58065	-0.706527	1.19314	-1.32834	-0.465278	-1.02907	1.68475	1.78522	-1.78522	NA	-1.51856	1.51856	-0.740938	0.0859684	0.0370627	0.694231	0.528935	0.120931	-1.85915	0.19264	2.84535	-1.56024	0.508136	-2.18625	1.14629	0.615567	NA	-0.905565	0.905565	0.671523	-1.90995	0.657215	0.534325
YHR121W	1.2786	-3.13734	0	-0.124283	1.21297	0.437647	0	0	0	-2.42087	2.04976	-2.04976	-0.303223	0.303223	0	0	NA	NA	NA	1.21695	-1.21695	-0.65411	0.65411	1.75677	-0.858459	-3.18488	-0.0040907	-2.93236	2.93236	0.145909	0.882823	-0.904722	0.012214	-1.08511	1.31567	0.0172024	-3.28422	1.69752	-1.38043	1.38043	NA	2.31752	-2.31752	-0.0363178	1.37047	0	-0.521232	-0.0878453	0.254591	-0.251853	0.467131	1.0661	-1.09107	0.429712	-0.943573	0.397351	0.136559	NA	-0.35147	0.35147	-1.04581	0.218252	2.50641	-1.40229
YHR122W	0.724007	-3.13734	-0.139024	0.855288	-0.47547	0.630599	0.398818	0	0.899258	-0.358574	0.344124	-0.344124	-0.603262	0.603262	-3.05953	3.05953	NA	NA	NA	-0.10765	0.10765	-1.60021	1.60021	1.09524	-0.858459	0.576924	-0.605905	-0.930583	0.930583	0.683716	-1.6671	1.022	-1.6703	-0.912272	0.032971	0.515206	1.67395	0.844945	-1.38273	1.38273	NA	-0.256777	0.256777	0.313758	0.998068	-0.318265	-0.896132	-1.51915	0.621791	0.637516	-4.43704	0.554991	1.05989	-0.863623	-0.244481	0.397351	0.764433	NA	0	0	1.86534	0.777896	-0.497169	-1.74664
YHR123W	-0.300985	-0.134439	0.598748	0.00406893	-0.185732	-3.3845	0	3.80478	0	-0.245307	1.04645	-1.04645	-0.79771	0.79771	0.625011	-0.625011	NA	NA	NA	0.312497	-0.312497	-0.864897	0.864897	3.19366	-1.6517	-1.11099	-0.613201	0.285936	-0.285936	-0.747404	1.76143	-0.89216	1.18522	0.62056	-0.342526	-1.79183	0.958117	-0.28118	-1.12201	1.12201	NA	-0.500051	0.500051	-1.26338	3.25457	-0.495873	-1.17237	-0.548378	0.0329116	0.696232	0.336773	-0.326455	-0.0460128	0.890442	-1.59237	1.31205	-0.390008	NA	-0.242231	0.242231	1.1394	-1.50603	-0.538504	0.771714
YHR124W	1.41742	-1.28823	0.636423	-0.635413	0.628357	0.0740586	1.01479	-0.0793634	-1.55741	-0.959567	-2.4475	2.4475	-0.39028	0.39028	-0.720509	0.720509	NA	NA	NA	-1.20513	1.20513	0.880259	-0.880259	0.199484	-0.958969	1.71346	-0.552655	-0.36759	0.36759	-0.0708536	0.584173	-0.449744	-0.0348454	1.00389	0.679614	-0.683144	-0.733632	-0.165149	2.9473	-2.9473	NA	-0.443118	0.443118	0.0288936	-1.9555	1.07597	1.01335	1.84914	0.0465441	0.00263054	0.073766	-1.41352	-0.60891	1.00186	-1.11353	1.35616	-1.00093	NA	-2.95664	2.95664	1.01236	-1.26335	2.13828	-1.5595
YHR126C	0.706661	-0.466694	0.329739	-0.483265	0.0696859	0	0	0	0	1.28641	-0.269498	0.269498	-0.332557	0.332557	3.26787	-3.26787	NA	NA	NA	-0.10765	0.10765	0.486023	-0.486023	0.391826	-0.130289	-3.18488	0.598098	-2.93236	2.93236	0.605657	0.744026	-1.16552	0.683882	1.10291	0	0.329965	-3.28422	-3.47004	-1.13529	1.13529	NA	-0.901255	0.901255	-0.261961	0.786594	0	0.0901346	-0.830949	1.01507	0.897756	-0.10244	0.235159	-0.833982	-1.50215	1.01215	0.264993	0.527268	NA	-1.00499	1.00499	0.982953	-0.300721	-0.943884	0.207106
YHR127W	-0.073496	-0.0816477	-0.495562	0.468927	-0.0148209	0.485295	-0.265481	0.849985	0.247959	-1.04255	0.233621	-0.233621	1.10514	-1.10514	0	0	NA	NA	NA	-1.43917	1.43917	1.28482	-1.28482	1.42385	1.72619	-3.18488	-1.59135	1.48169	-1.48169	1.43612	-0.846309	-0.566635	0.851796	-1.13006	-2.52352	0.310563	1.97758	-0.943947	0.865734	-0.865734	NA	-0.0293628	0.0293628	-3.9567	1.37047	0	1.3244	-0.830949	2.26513	-0.266105	-0.10244	-0.90143	0.130031	0.0299904	1.47864	-5.48567	-0.275777	NA	-3.68002	3.68002	0.656449	-0.755442	0.370056	-0.22986
YHR128W	-4.75421	1.76226	-3.19896	0.764993	1.90135	-0.160871	-2.06428	-1.87913	0	-0.792005	2.04976	-2.04976	1.91082	-1.91082	-3.05953	3.05953	NA	NA	NA	3.85714	-3.85714	-0.141251	0.141251	-1.48092	-4.08215	-0.0794708	2.70397	-2.93236	2.93236	-1.82711	1.75199	0.311775	1.49018	0.168548	-0.331739	0.538831	-0.457628	-3.47004	-1.65164	1.65164	NA	2.23251	-2.23251	1.76738	-3.7472	-3.00484	-0.0634126	-0.82311	-3.51344	0.372152	1.06293	0.31341	0.28371	-0.0265854	0.674805	-5.48567	0.371409	NA	2.08581	-2.08581	-4.33998	1.84241	0.0398857	0.0991871
YHR129C	-0.00499511	0.117962	-0.700354	0.373893	-1.88905	0.181537	2.51667	0.00279332	0.361414	0.438235	-1.23545	1.23545	0.459269	-0.459269	-1.18638	1.18638	NA	NA	NA	0.570442	-0.570442	-2.06468	2.06468	1.89702	-0.660223	0.999262	-1.7241	0.417218	-0.417218	1.1985	0.12588	-1.18627	0.624544	2.04242	-0.407224	-1.31091	0.371849	-1.61893	1.40579	-1.40579	NA	-1.43964	1.43964	-2.11288	0.548473	0.231782	2.02055	0.666416	-0.277228	-1.35914	1.18355	0.45523	-0.440139	0.145962	0.693793	0.561939	-1.13724	NA	-0.48052	0.48052	0.2575	-1.17676	0.485783	0.385658
YHR131C	1.34194	-2.26333	-0.674976	1.34066	-2.15205	2.08154	0.048234	0.388725	1.18609	-0.355427	-2.40418	2.40418	0.288118	-0.288118	1.19434	-1.19434	NA	NA	NA	-0.631477	0.631477	-0.923273	0.923273	0.383175	-0.463341	1.75189	-1.12597	-0.0881065	0.0881065	-0.471401	-0.448849	0.816773	0.0259098	0.729808	2.29583	-1.07672	-0.839085	-0.396324	0.137101	-0.137101	NA	-0.0656572	0.0656572	-0.744284	0.254556	-0.905413	1.23339	0.118282	0.827453	-1.60324	1.11991	0.224318	-0.312745	-0.406203	0.0129757	1.00979	-0.359447	NA	-1.53058	1.53058	-0.376487	-0.687972	-0.14041	0.996025
YHR132C	1.8268	-0.843785	-1.14551	-0.230592	-0.227202	-0.185758	-0.318548	-1.87913	0.195605	1.39552	-0.0323507	0.0323507	1.44784	-1.44784	-1.18638	1.18638	NA	NA	NA	-2.62961	2.62961	-0.110607	0.110607	-0.843796	0.425915	-0.133261	0.458515	0.55985	-0.55985	0.76934	0.572475	-1.18627	-0.0410591	-0.639729	-0.309059	1.27805	0.0667748	-0.679426	-2.55579	2.55579	NA	1.08477	-1.08477	-0.945268	1.46735	-0.0612632	-0.135132	-0.0308548	-0.154664	0.227606	1.33849	0.633337	-1.46607	0.44776	0.415078	0.127909	-0.878012	NA	1.07087	-1.07087	-0.602232	-0.47282	1.2944	-0.17085
YHR132W-A	0.61717	0.881128	0	-3.70594	1.11963	-0.751409	0	0	0	0.706539	-3.77802	3.77802	-0.946458	0.946458	0	0	NA	NA	NA	0.285221	-0.285221	-1.6814	1.6814	1.97025	-0.754202	0.719463	-1.52605	-2.93236	2.93236	-5.31293	1.29111	0.180003	0.247419	-0.203424	-2.52352	-0.258217	0.581563	0.401655	0.0310807	-0.0310807	NA	-5.08593	5.08593	1.20493	-3.7472	-3.00484	0.616693	-0.510929	1.45273	-1.42435	0.454792	1.66284	-1.03403	0.110884	1.63798	0	-3.62529	NA	-3.68002	3.68002	-4.33998	-0.212642	2.43086	-1.05135
YHR133C	0.101798	-1.05149	2.12532	-0.63056	-0.247631	1.30246	0	0	0	0.0254553	-0.232624	0.232624	0.515049	-0.515049	-0.509477	0.509477	NA	NA	NA	-0.353886	0.353886	1.16582	-1.16582	0.554125	-0.184257	-1.06439	0.421773	0.590036	-0.590036	1.80023	-0.813885	-0.93105	-0.883642	-0.533408	-0.689518	1.99794	0.0845624	-0.686054	-2.58719	2.58719	NA	-0.146419	0.146419	0.0612074	0.0607888	-0.410841	0.180269	1.4698	0.193236	0.687402	-0.889744	-0.505244	-1.03403	-1.74873	1.13161	-0.796404	1.50467	NA	-1.57451	1.57451	0.485515	-0.652095	-1.18541	1.14245
YHR134W	0.724007	-0.902314	1.74387	-1.06931	0.89744	-0.622303	-2.06428	-0.111839	0.247959	0.23091	0.561657	-0.561657	-1.53589	1.53589	0.982626	-0.982626	NA	NA	NA	1.23524	-1.23524	-1.49229	1.49229	1.69261	-0.624644	0.261895	-1.10886	1.54222	-1.54222	2.30374	-0.475485	-1.69418	-0.454549	0.660992	1.93345	-0.28089	-0.633892	-0.823532	-1.15458	1.15458	NA	0.535507	-0.535507	-0.298834	0.195011	1.45931	-0.896132	-0.910385	0.824781	1.5124	-0.529674	0.796492	-1.291	0.221769	-0.382755	0.264993	-0.0782829	NA	0.720601	-0.720601	-0.532931	-1.06492	1.65244	-0.0215095
YHR135C	-0.0530929	0.0324958	0.263436	-0.151595	2.14037	-1.63381	-2.06428	-0.434797	-1.55741	0.772025	1.63906	-1.63906	0.127451	-0.127451	-0.509477	0.509477	NA	NA	NA	-0.809929	0.809929	-0.642096	0.642096	-1.12963	3.97714	-1.54867	-1.32192	1.92106	-1.92106	-0.648433	1.8825	-1.10014	0.905221	-1.04669	2.51604	-0.516433	-0.647183	-0.0580881	2.1314	-2.1314	NA	0.0446134	-0.0446134	-0.459876	2.48743	-1.375	-0.503951	-1.78907	-0.784068	1.13727	0.0482912	-0.925363	2.10297	-2.12436	0.454695	-0.212583	1.98271	NA	-0.17821	0.17821	-0.497043	1.91216	-0.312113	-0.945909
YHR136C	-1.00379	1.00682	0.0980037	0.0412244	-0.840886	0.833404	0	0.65622	0	0.706539	0.888209	-0.888209	1.57317	-1.57317	0.36085	-0.36085	NA	NA	NA	-0.739139	0.739139	-2.30299	2.30299	1.76225	0.371849	0.00857721	-1.652	0.202187	-0.202187	1.34794	-0.834132	-0.498227	-0.375808	-0.535434	4.42184	-1.20555	-3.28422	-0.262469	1.16551	-1.16551	NA	-0.623496	0.623496	1.27386	-3.7472	0	-0.255541	0.853146	0.0667866	-1.05948	0.281241	0.147155	-0.23712	1.46202	-3.26863	0.0212396	-0.324005	NA	-0.0327271	0.0327271	-0.0815842	-0.0087601	-3.55107	0.945595
YHR137W	-0.733841	0.567991	-0.803876	0.740064	0.655977	0.115336	-2.06428	-0.262868	0.0982899	-0.0427717	-0.351116	0.351116	-1.19657	1.19657	3.26787	-3.26787	NA	NA	NA	-1.63186	1.63186	-1.70133	1.70133	-0.0689134	-0.799327	0.0936132	0.639293	-0.930583	0.930583	-1.66185	1.2485	0.428493	-0.691511	-0.646215	1.41283	0.861096	-0.144407	-0.438977	1.35865	-1.35865	NA	-0.719965	0.719965	-1.7809	2.13763	0.252925	0.0125349	-0.587553	-1.4189	2.66459	-0.73009	-1.37082	1.00832	-1.31579	1.48621	-0.177023	0.126198	NA	0.137976	-0.137976	-1.4274	1.2133	-0.265586	0.464495
YHR138C	-0.0519695	-0.50518	-3.19896	1.08491	-4.29378	0	0	0	0	9.02501	-0.613071	0.613071	1.61661	-1.61661	3.26787	-3.26787	NA	NA	NA	-1.19406	1.19406	0.87847	-0.87847	-4.48385	0.0142493	0.508737	0.641175	-0.08419	0.08419	0.627839	-1.1903	0.543811	-0.478159	0.643573	0	1.22892	-0.231377	-3.47004	-0.141811	0.141811	NA	1.27936	-1.27936	-3.9567	1.17134	0	0.568188	0.190827	3.43495	-0.0315361	-4.43704	-0.817461	-1.38527	0.463907	-3.26863	1.54374	-0.662847	NA	0.321724	-0.321724	-0.608795	-0.532634	1.23404	-0.0726887
YHR139C	0.870383	-0.0117477	-0.0383481	-0.787823	0.552122	-0.092879	0	0	0	0.387251	0.781398	-0.781398	-0.0636161	0.0636161	0.36085	-0.36085	NA	NA	NA	1.32932	-1.32932	-0.454717	0.454717	-0.75545	0.0318623	-0.0606875	0.649198	-0.08419	0.08419	-1.06668	1.31373	-0.196674	-0.0720126	-0.037252	-2.52352	1.28853	-0.96197	0.12029	-0.792816	0.792816	NA	1.95684	-1.95684	0.696531	-0.87538	-3.00484	0.955182	-0.80785	0.101446	0.205156	-0.796917	1.79597	-0.479984	0.500875	-0.991214	-0.438549	0.694843	NA	1.35175	-1.35175	-1.78433	0.533169	-0.318504	1.41743
YHR140W	1.55383	-0.46265	0.801993	-1.57105	0.552122	-0.092879	0	0	0	0.387251	0.676711	-0.676711	-0.0636161	0.0636161	-3.05953	3.05953	NA	NA	NA	0.766967	-0.766967	0.22145	-0.22145	0.18063	1.2206	1.04895	-1.652	-0.119063	0.119063	-0.655057	-0.475485	1.00165	0.17724	2.05605	-0.414056	-1.43183	-0.57745	-0.189498	-1.14141	1.14141	NA	-1.96581	1.96581	-0.171363	-3.7472	1.92679	-0.0122997	-1.08418	-0.803184	-2.84964	1.60797	0.554991	1.55947	-0.385167	1.62735	0.223673	-1.20226	NA	-1.28266	1.28266	0.509534	-0.47282	-0.973889	0.766932
YHR141C	-4.75421	-0.331678	-3.19896	1.96301	0.834423	-3.3845	0	0	0	1.79164	5.38777	-5.38777	5.90438	-5.90438	-3.05953	3.05953	NA	NA	NA	3.85714	-3.85714	4.12039	-4.12039	-4.48385	-4.08215	-3.18488	8.25434	3.73412	-3.73412	0	0	0	-3.06552	-0.767286	0	2.51659	-3.28422	-3.47004	-3.41093	3.41093	NA	4.61393	-4.61393	0.263264	0	0	0.568188	0	0	1.1883	0	0	0.737567	-5.33329	2.66217	-5.48567	0.371409	NA	0.780435	-0.780435	-4.33998	0.550056	-3.55107	1.64228
YHR142W	-0.0900139	1.19452	-0.922276	-0.328823	-1.37924	-0.298496	0.920336	1.06443	1.40188	0.191535	0.19075	-0.19075	0.767413	-0.767413	-0.92599	0.92599	NA	NA	NA	-0.0878962	0.0878962	4.12039	-4.12039	0.199484	-0.46926	2.26883	-1.33862	-0.44044	0.44044	2.47246	-0.820339	-1.54853	0.60196	0.687567	-0.203754	-0.121242	-0.260527	-0.985752	-1.68907	1.68907	NA	0.621641	-0.621641	0.110806	0.884749	0.163894	-0.914914	-0.101435	-0.177159	-0.0863827	0.785681	-0.755556	0.401227	1.09865	1.09365	-1.04698	-1.20226	NA	-0.126013	0.126013	1.55418	0.88383	-0.402936	-1.69539
YHR143W	-0.225645	0.554138	0.329739	-0.483265	-0.336208	0.960692	0	0	0	0.387251	0.915063	-0.915063	-1.35895	1.35895	0	0	NA	NA	NA	3.85714	-3.85714	0.845776	-0.845776	-0.654616	-0.50857	1.04895	0.254339	0	0	-0.655057	-0.475485	1.00165	-0.942494	1.23035	-2.52352	-0.441063	-0.691395	1.29755	0.432867	-0.432867	NA	0.0720505	-0.0720505	-0.0513612	-0.512953	1.62519	-0.737134	0.674485	-1.55144	0.214364	-1.16844	-2.34419	3.1205	0.470442	-2.06491	-0.221005	1.54116	NA	0.454986	-0.454986	-0.972382	0.189044	-1.26935	1.712
YHR143W-A	0.724007	-0.902314	-3.19896	0.855288	0.834423	-0.620608	0	0.77598	0	-0.118476	0	0	1.08692	-1.08692	-3.05953	3.05953	NA	NA	NA	-0.062152	0.062152	4.12039	-4.12039	-4.48385	0	1.03036	0.712795	0	0	-5.31293	0.294786	0.685954	-3.06552	0.884194	0	0.836367	0.248264	-3.47004	-1.52461	1.52461	NA	0.267754	-0.267754	9.16395	0	0	0	-4.93015	-3.51344	0.0648761	0	0.0224827	2.00482	-0.712483	-3.26863	0.187379	1.5454	NA	0	0	0	0.973333	0	0.323672
YHR144C	0.886724	-0.823772	0.235504	-0.277906	-0.389455	0.507517	-0.46302	-0.308638	0.0528942	0.474642	-2.15763	2.15763	0.246377	-0.246377	2.77828	-2.77828	NA	NA	NA	1.08466	-1.08466	-0.639184	0.639184	-0.217194	1.29459	-0.660785	-0.428085	-0.826566	0.826566	0.216901	-1.08654	0.773456	-0.270937	3.07176	0.12128	-1.9072	0.213283	-1.48959	0.749748	-0.749748	NA	-0.71934	0.71934	0.588676	-3.7472	-3.00484	1.27051	-0.54738	1.98768	-0.614759	-4.43704	1.16019	-0.495226	0.44776	-0.673311	0.766357	-0.414159	NA	-0.339779	0.339779	0.380459	-0.571841	0.0460561	0.114531
YHR146W	-0.478999	0.312874	-0.470131	0.493816	0.184372	0.618926	-2.06428	-1.87913	0	0.798311	0.305107	-0.305107	1.06436	-1.06436	0.36085	-0.36085	NA	NA	NA	0.248515	-0.248515	0.455552	-0.455552	-0.115481	0.695665	-0.831112	0.0969663	-2.93236	2.93236	-0.528494	0.187509	0.311775	-0.0584818	0.822007	0.264633	-0.503895	-1.25016	0.715918	-1.6395	1.6395	NA	0.16846	-0.16846	-1.26423	0.761501	0.59493	0.324985	0.418063	-1.52527	-1.29031	-0.382526	2.05796	0.40575	-1.40681	-0.66295	-0.4992	2.2658	NA	-3.68002	3.68002	-1.77547	-1.64063	1.32495	1.8555
YHR147C	-0.0519695	-0.50518	-3.19896	1.08491	0.463845	0.445527	-2.06428	0.450876	0	-0.460838	-1.42424	1.42424	0.174215	-0.174215	3.26787	-3.26787	NA	NA	NA	-1.5715	1.5715	0.203729	-0.203729	-0.46266	-1.32945	1.35793	0.612512	0.722643	-0.722643	1.53896	-0.350258	-1.09235	-1.1144	-0.757219	-2.52352	0.16225	-0.18422	2.77624	-0.0693742	0.0693742	NA	-1.30828	1.30828	-0.89884	0.998068	-0.318265	0.389167	1.16198	-3.51344	0.455791	0.467131	-5.90575	0.638881	2.42912	-3.26863	-0.362894	-0.937407	NA	-0.723933	0.723933	-0.701858	0.538128	-0.515088	0.571946
YHR148W	-0.672446	1.52616	0.402798	-0.975408	-1.00013	-0.405515	-0.150346	1.01035	0.361414	1.12038	-0.427726	0.427726	0.97483	-0.97483	0.36085	-0.36085	NA	NA	NA	-0.10765	0.10765	-0.454717	0.454717	-4.48385	0.0142493	0.508737	0.641175	-1.2683	1.2683	-0.0409074	0.78906	-0.658352	-0.531473	1.22149	-0.144076	-0.822563	0.519484	-0.371187	-0.200551	0.200551	NA	-0.0293628	0.0293628	0.455987	0.0429842	-3.00484	0.12747	1.62841	-3.51344	-2.84964	0	0.0224827	0.404064	-0.704988	-0.838889	-0.362894	1.6277	NA	1.40915	-1.40915	0.138402	0.262088	-0.38078	-0.0215095
YHR149C	0.568143	-0.731903	1.78274	-1.09413	2.2349	-1.43835	-0.70216	-1.87913	-0.183825	-0.0247479	-2.29253	2.29253	-1.88065	1.88065	-0.509477	0.509477	NA	NA	NA	-2.15394	2.15394	0.767125	-0.767125	0.463001	-0.0547525	-0.458462	-0.0396545	-0.84375	0.84375	0.0194714	-0.210326	0.167189	-1.40219	-0.477031	0.263653	-0.582338	1.3553	1.43358	0.455187	-0.455187	NA	-0.799373	0.799373	0.244753	-1.72455	0.991087	0.461753	0.0311316	1.39037	-1.37464	-0.432677	1.51476	-0.875494	0.399799	1.06409	-0.21342	-1.14393	NA	-3.0877	3.0877	1.57271	-1.61138	1.15961	-0.922229
YHR150W	1.72273	-0.663356	0.805595	-1.57985	-1.53524	0.656035	-0.0292944	1.68253	-0.218436	0.428286	-1.1058	1.1058	-0.787117	0.787117	1.39826	-1.39826	NA	NA	NA	0.715998	-0.715998	-1.01319	1.01319	2.09529	0.695665	0.30241	-2.43057	-0.16838	0.16838	3.06217	-2.28059	-0.704864	0.370335	-0.572831	-0.52853	0.25654	1.47666	-1.00096	2.13705	-2.13705	NA	0.374183	-0.374183	-0.600794	-0.472261	0.655561	0.547986	1.63319	1.43317	-0.411062	-0.554902	0.46508	-2.18603	-0.278035	1.37525	-0.748555	-0.375601	NA	-1.1981	1.1981	1.97572	-1.34859	0.969913	-1.34151
YHR151C	0.0522841	-1.27606	0.504738	0.757033	1.05068	-0.596991	1.84067	-0.352446	0.0094284	-2.42087	-2.03333	2.03333	-0.00972636	0.00972636	-0.488329	0.488329	NA	NA	NA	-1.15133	1.15133	-1.71101	1.71101	-0.361374	-0.0804246	0.261895	0.193473	-0.712195	0.712195	1.4662	-0.209868	-1.1403	-0.201238	-0.809442	1.13817	-0.314663	3.70701	-3.47004	0.684423	-0.684423	NA	-0.147859	0.147859	-1.68721	0.5949	-0.229124	1.51954	0.562669	0.362814	1.07101	-0.899275	-1.11096	-0.119133	-0.544708	-1.56473	1.23883	0.994493	NA	0.275893	-0.275893	0.53805	1.14965	-0.728444	-0.809131
YHR152W	0.0369704	0.577923	0.840389	-1.06931	-0.840886	1.57912	0.507396	0.65622	0	-2.42087	0.621019	-0.621019	0.125144	-0.125144	3.26787	-3.26787	NA	NA	NA	0.551886	-0.551886	-2.75215	2.75215	1.58339	0.57896	0	-4.03282	1.76768	-1.76768	-0.928656	1.49084	-0.498227	-0.656992	-0.964936	1.4204	0.192266	0.462032	0.280745	0.114041	-0.114041	NA	0.119119	-0.119119	-0.906934	-3.7472	1.71253	0.436068	1.81513	2.74406	-0.531914	0.196229	-1.16536	-3.93848	-0.224337	0.490586	-0.465179	0.136559	NA	1.17892	-1.17892	1.86285	-0.0087601	-3.55107	-0.830523
YHR153C	-0.850782	0.394201	-3.19896	1.08491	-1.99098	0.630599	0.398818	1.75718	0.899258	0.547656	-0.737464	0.737464	0.125144	-0.125144	0	0	NA	NA	NA	-0.334488	0.334488	-0.986655	0.986655	1.80919	0.0142493	0	-1.07908	-2.93236	2.93236	1.03652	-1.36701	0.311775	1.36034	-0.757219	-0.144076	0.16225	0.519484	-0.997956	1.35095	-1.35095	NA	-0.574171	0.574171	0.852012	0.241701	0	-0.521232	-0.0878453	1.80446	-2.84964	0.467131	-0.312994	0.0539085	1.17232	-3.26863	1.7854	-1.21669	NA	-1.00499	1.00499	-0.860967	-0.140258	0.542874	0.409616
YHR154W	0.486529	-2.18575	2.73712	-0.0516317	0.0795398	0.763877	0.751344	-0.547053	-0.183825	-1.06906	-0.767638	0.767638	-0.64328	0.64328	-1.01895	1.01895	NA	NA	NA	0.399879	-0.399879	-1.27801	1.27801	2.57762	2.67211	-1.24771	-3.27881	-0.132635	0.132635	0.36221	-1.24558	0.772432	-0.94154	0.996546	-1.03013	0.142921	-0.49518	0.655803	1.88682	-1.88682	NA	-2.57805	2.57805	-1.50329	-0.0205814	2.49938	-0.198226	2.59806	-1.35805	-1.74615	-0.271772	1.50388	-1.06531	0.634744	-0.195494	2.18878	-2.04319	NA	-1.42909	1.42909	0.385527	0.306931	-1.26858	0.466409
YHR155W	2.13604	-0.25013	0.240059	-1.95706	1.16686	-0.698183	0.101502	0.405722	-0.209298	-1.07364	-0.110043	0.110043	-0.220373	0.220373	-0.0602978	0.0602978	NA	NA	NA	-0.454369	0.454369	1.70877	-1.70877	2.38117	0.127593	-1.35317	-1.18257	0.187864	-0.187864	1.83627	-0.743009	-1.00702	0.352062	-0.404713	0.752784	-1.34473	0.644062	0.85617	2.31883	-2.31883	NA	-1.25795	1.25795	-0.166121	0.402534	0.170278	-0.263919	1.56408	-0.0123777	-1.26798	-0.137032	-0.123009	-0.193707	-0.808252	1.00627	0.597645	-0.521216	NA	-1.69337	1.69337	0.242761	-0.0931896	-0.288388	0.107014
YHR156C	0.766112	1.25487	-3.19896	-1.15804	-1.18547	-0.549359	3.00651	1.39289	0	-0.639538	-0.265941	0.265941	-1.98283	1.98283	0	0	NA	NA	NA	-0.5636	0.5636	0.643572	-0.643572	-0.177338	0.804167	1.60533	-1.52605	1.02197	-1.02197	2.13127	-1.08654	-1.00695	-0.522373	1.36368	-2.52352	-0.809471	0.496527	0.238489	1.18368	-1.18368	NA	1.49697	-1.49697	0.869943	0	1.04155	-4.91168	-1.08249	1.40355	0.0652177	-0.0114875	0.935657	-0.844775	1.91235	-3.26863	2.18318	-3.62529	NA	-1.8792	1.8792	1.74376	0.218252	-1.38113	-0.470812
YHR157W	0.766112	-0.50518	0.239714	-0.44864	-1.22482	1.81366	1.86039	0	0	-2.42087	-1.70943	1.70943	0.29478	-0.29478	-0.509477	0.509477	NA	NA	NA	-0.10765	0.10765	-0.244552	0.244552	-0.125397	0.0142493	2.58585	-4.03282	3.73412	-3.73412	1.65088	1.22573	-2.1551	-0.809555	1.05784	0.15222	-1.65452	1.04357	0.827678	-1.12121	1.12121	NA	-5.08593	5.08593	-1.47197	0.6833	1.06574	0.400814	-0.830949	2.26513	-0.266105	-0.10244	0.235159	-0.833982	1.76706	0.16556	0.143036	-1.76752	NA	-0.781207	0.781207	2.93166	-3.38555	-0.499389	-1.39205
YHR158C	-1.08422	-0.931727	-0.017779	1.83132	0.934165	-0.789745	-0.52185	0.351365	-1.55741	0.506755	-2.73988	2.73988	0.678951	-0.678951	0.114862	-0.114862	NA	NA	NA	-0.76148	0.76148	-0.469615	0.469615	0.703165	1.18568	0.400051	-1.78598	0.0840627	-0.0840627	3.37247	-0.296799	-2.7909	1.47183	-0.468595	-0.275642	0.493468	-0.977017	-0.460787	3.10725	-3.10725	NA	-0.476769	0.476769	1.3514	-2.00266	0.108073	0.140662	-0.426229	0.347163	0.282788	-1.2824	0.0979999	0.70278	-1.19735	0.0284132	3.38388	-1.40317	NA	1.62051	-1.62051	2.01661	-1.30846	-0.288388	-0.398129
YHR159W	-0.918549	-0.780069	1.84367	0.296792	-2.1855	0.164102	2.32349	-0.0383022	2.06564	0.0569198	-0.729806	0.729806	-0.394361	0.394361	0.36085	-0.36085	NA	NA	NA	-1.21943	1.21943	-0.172326	0.172326	3.07006	-1.5551	1.54569	-2.28006	-1.90307	1.90307	0.519975	-1.36701	0.780272	0.0892753	-0.533408	1.46859	-2.04481	0.0845624	2.31242	1.14386	-1.14386	NA	-1.27457	1.27457	-1.28447	0.540461	-0.0384176	0.975078	-0.698272	0.395004	-1.34802	0.116306	3.00496	-1.16973	-0.0104463	0.00181086	0.189358	-0.129818	NA	-0.497053	0.497053	0.195731	0.370648	-0.0463091	-0.432397
YHR160C	-4.75421	1.09525	0.699217	0.592225	0.463845	-0.972658	0.30037	0	2.09924	-0.460838	-0.32898	0.32898	-1.08424	1.08424	0.982626	-0.982626	NA	NA	NA	-0.5636	0.5636	0.7757	-0.7757	-1.34573	0.0246805	1.61589	0.0894855	0.395874	-0.395874	-0.528494	-0.350258	0.780272	0.537313	-0.512591	-0.242203	-1.47983	2.25414	0.12029	-0.200551	0.200551	NA	-1.54177	1.54177	-1.44776	0.195011	0.594457	1.02591	0.425069	-0.154664	-0.785532	-1.08636	2.5397	-1.06905	1.55083	-1.20645	1.51859	-1.50119	NA	0.262686	-0.262686	0.648899	-0.778608	0.0325666	0.0809859
YHR161C	0.777121	-0.586411	1.4667	-1.20048	-1.53447	1.41511	1.41006	-1.87913	1.27174	-0.5071	1.83175	-1.83175	0.150456	-0.150456	3.26787	-3.26787	NA	NA	NA	0.531626	-0.531626	-2.08258	2.08258	0.890303	-0.0547525	1.68296	-1.8044	0.285527	-0.285527	1.22073	1.13336	-2.05609	1.17321	-2.61819	0.0757105	0.25654	3.92933	-1.74244	-1.23457	1.23457	NA	-0.874902	0.874902	-1.21599	-0.136439	1.02963	0.674057	-1.85543	0.499323	0.0376018	0.363124	-0.0750691	1.20686	0.654498	-1.17282	0.467181	0.0422704	NA	-0.28597	0.28597	0.0180946	-0.1877	1.53424	-1.11893
YHR162W	-1.13762	-0.0083069	-0.0271162	1.13902	-0.47547	-0.131351	-2.06428	0	2.22476	0.547656	0.872154	-0.872154	1.08692	-1.08692	-3.05953	3.05953	NA	NA	NA	3.85714	-3.85714	0.22145	-0.22145	-0.785685	2.42296	-3.18488	-0.72592	0	0	-0.373702	-0.24767	0.551736	-0.656992	-4.09624	0.299485	1.38819	2.07844	-0.542208	-0.793382	0.793382	NA	0.535507	-0.535507	-0.628995	0.483166	0.753592	-0.255541	-1.33469	1.67414	-0.351097	1.18698	-1.03988	0.472077	-0.528585	-0.722648	0.70086	0.629178	NA	-0.35147	0.35147	-0.286968	0.789068	0.830106	-1.05135
YHR163W	-1.41958	-0.343841	0.138598	1.57206	0.139372	0.225157	0.628323	0	0	-0.118476	1.53279	-1.53279	1.07071	-1.07071	-0.509477	0.509477	NA	NA	NA	1.35468	-1.35468	-1.49229	1.49229	0.0639903	0.983975	-0.509041	-0.508973	0.202187	-0.202187	-1.18025	2.26128	-1.01487	-0.869846	-1.27438	-2.52352	1.70088	2.50419	-1.23209	1.36538	-1.36538	NA	0.403542	-0.403542	-0.523922	0.836869	-3.00484	0.797668	-1.44649	0.193236	0.687402	-0.889744	0.595007	0.808128	-0.147629	0.670489	0.0300373	-0.458212	NA	0.321724	-0.321724	-0.701858	-1.10112	1.69153	0.114531
YHR164C	1.13134	-1.27895	-0.116006	0.1166	-1.33094	-0.524844	2.2828	1.33766	0.578106	-0.400012	-1.06659	1.06659	-0.756963	0.756963	1.86513	-1.86513	NA	NA	NA	1.78731	-1.78731	-0.964471	0.964471	2.63911	0.652866	1.19679	-3.43425	-1.11861	1.11861	2.34138	-2.13696	-0.224093	-0.163945	0.862236	0.922457	-1.17465	0.390324	-0.410975	1.44959	-1.44959	NA	-0.693745	0.693745	-1.9292	1.0304	0.410168	0.963427	1.95561	-0.230851	-1.18534	-1.05463	0.677993	-0.525179	3.20303	-2.04264	-0.949473	-0.675513	NA	-0.768546	0.768546	1.45678	-0.876745	0.00422436	-0.51339
YHR165C	0.51786	0.41285	-0.775904	-0.333894	-0.233464	-1.90625	1.12283	-0.585899	-1.01431	2.75654	0.719169	-0.719169	-1.0877	1.0877	-0.488329	0.488329	NA	NA	NA	-0.169669	0.169669	0.35198	-0.35198	2.0005	-2.19059	-0.760002	0.604842	0.36051	-0.36051	1.50693	-0.379743	-1.02327	-0.926424	2.54156	0.332138	-2.98831	-1.24599	2.55743	2.79768	-2.79768	NA	-2.37445	2.37445	1.03455	-1.53418	-1.12058	0.922025	1.32462	0.289533	-0.796429	0.107982	-0.549927	-0.387481	-1.11982	-2.25067	-1.17733	3.84428	NA	-0.972477	0.972477	0.896958	-1.5935	1.23843	-0.447874
YHR166C	0.548879	-0.141418	-0.381639	-0.145499	-2.60708	-1.74775	4.62226	-0.510992	2.50595	1.12898	-1.16744	1.16744	-0.711842	0.711842	1.47761	-1.47761	NA	NA	NA	0.314772	-0.314772	-1.21279	1.21279	-0.663368	-0.378316	2.91431	-1.18542	-0.145821	0.145821	3.3155	-1.16244	-2.05609	0.995868	0.101969	-0.549667	-1.08531	0.364458	0.329078	-0.356854	0.356854	NA	-0.633865	0.633865	-0.45373	-0.39873	1.80403	-0.560281	0.136118	-0.082238	-0.494781	-0.238428	0.987894	-0.330892	0.0424128	-1.17932	1.31205	0.0223663	NA	0.788059	-0.788059	1.03363	0.705572	-0.783474	-0.814137
YHR167W	1.74249	-1.00732	0.699217	-1.23206	-1.84348	0.618926	2.02404	0.202861	0	0.798311	-1.07518	1.07518	-1.27171	1.27171	0.36085	-0.36085	NA	NA	NA	-2.38811	2.38811	-0.0752468	0.0752468	0.18063	-4.08215	-3.18488	1.56578	0.202187	-0.202187	2.09964	0.0729343	-1.91995	-1.28811	1.1147	1.52918	-1.27978	0.147952	0.407395	-1.16914	1.16914	NA	0.378661	-0.378661	-0.189668	-3.7472	-3.00484	1.79977	-0.415463	0.271438	-0.349863	-0.845428	-0.42487	1.40725	0.629637	-1.12597	-0.643913	0.882645	NA	-0.473735	0.473735	0.982953	-3.38555	1.17395	-0.384416
YHR168W	-1.12499	0.130931	0.333053	0.740064	-0.321697	0.0641366	0.878835	-0.473607	1.74025	-0.96139	-0.988969	0.988969	1.53133	-1.53133	-0.211112	0.211112	NA	NA	NA	-1.09213	1.09213	-0.14276	0.14276	0.783651	-0.260579	0.703767	-0.913329	0.00403245	-0.00403245	3.85493	-2.12265	-1.56255	0.250655	0.506106	1.75032	-2.2995	1.35295	-0.267991	0.887655	-0.887655	NA	-0.40829	0.40829	-0.422615	-0.871148	0.197919	1.00504	-1.16166	0.879346	0.459842	-0.382526	-0.0897098	0.40575	0.293372	0.292393	0.0367881	-0.561193	NA	0.415344	-0.415344	-1.02822	0.816112	-0.364542	0.497882
YHR169W	0.528913	0.494635	-0.722596	-0.44811	1.18518	-1.02156	0.0203681	0.235769	-1.55741	-0.0247479	0.09261	-0.09261	-0.716034	0.716034	-0.509477	0.509477	NA	NA	NA	-0.766383	0.766383	-0.938735	0.938735	-0.0689134	-1.6517	1.33356	0.639293	0.546931	-0.546931	0.317398	0.977696	-1.1403	-0.241841	0.0806173	-0.830114	0.333015	-0.206781	0.486265	-1.25178	1.25178	NA	-0.160226	0.160226	0.314474	0.712169	-0.147541	-0.792357	-0.398159	1.09259	-0.206001	0.805194	-0.291991	-0.556286	-0.864951	1.56949	0.609637	-0.96839	NA	-0.0327271	0.0327271	2.22188	-1.61958	0.244824	-0.715364
YHR170W	-0.553101	-1.30922	0.196007	1.52999	1.57876	-0.861577	-2.06428	-0.473607	-1.55741	0.681524	1.75629	-1.75629	-0.16219	0.16219	-1.55382	1.55382	NA	NA	NA	0.638851	-0.638851	1.54175	-1.54175	-0.13445	-1.44846	1.12545	0.620728	0.55985	-0.55985	-2.54075	-0.785913	3.12309	-1.09771	0.656119	-1.02098	0.216387	1.22588	-0.438977	-0.343906	0.343906	NA	0.803261	-0.803261	-0.0726357	-0.725425	0.373963	0.393552	-0.301928	-0.335553	-0.496526	-1.18836	-1.0464	2.59118	0.226476	-0.687454	-1.5607	1.61568	NA	1.01994	-1.01994	-1.93099	0.541002	1.43725	0.0912897
YHR171W	0.991115	-1.85659	0.00562349	0.741439	-0.117567	0.421231	0.813984	-0.510992	-0.147996	-0.492642	-0.914178	0.914178	-0.588652	0.588652	-0.686217	0.686217	NA	NA	NA	0.304367	-0.304367	0.196134	-0.196134	-1.21265	-0.46926	1.13757	0.649198	-1.45011	1.45011	0.735356	-0.495339	-0.2271	0.8513	3.15777	-1.21062	-1.64513	-1.06576	-1.07157	1.07211	-1.07211	NA	-2.68604	2.68604	0.604886	-0.758971	-0.812434	0.547032	1.31195	0.880795	-1.58655	-0.987178	0.128749	0.0596108	1.80996	-1.32126	-1.45445	0.542419	NA	0.249551	-0.249551	-0.964234	-1.48193	1.55445	0.781993
YHR172W	0.0640347	1.42772	0.900683	-1.8521	-0.683186	2.35353	-0.113894	-0.467789	0.0437419	-1.45184	-0.744235	0.744235	2.25586	-2.25586	1.09338	-1.09338	NA	NA	NA	2.18003	-2.18003	0.656781	-0.656781	-0.0144015	-1.10589	-0.203082	1.04051	1.62522	-1.62522	1.7073	-1.09513	-0.580437	1.56824	1.01981	-0.663478	-1.8461	0.369417	-0.387599	0.043782	-0.043782	NA	-0.725131	0.725131	-0.162827	-0.250406	-0.247914	0.547032	-0.36751	3.72427	-1.2369	-0.987178	0.128749	-0.875986	2.93419	-0.952205	0.180891	-2.17576	NA	0.568924	-0.568924	3.43321	-1.38584	-1.31871	-0.786552
YHR173C	0.87281	-3.13734	0	0.540932	0.646419	-3.3845	0	0	2.00203	0	0.888209	-0.888209	-0.398855	0.398855	1.39338	-1.39338	NA	NA	NA	-0.0878962	0.0878962	0.486023	-0.486023	0.638491	0.818773	1.45715	-4.03282	1.76768	-1.76768	0.300208	-0.506874	0.180003	-0.135469	-0.166095	0	-0.210833	-3.28422	1.93036	1.36418	-1.36418	NA	-1.12354	1.12354	0.852012	-3.7472	0	0.436068	1.03931	-0.318552	-0.686848	0.79677	1.53651	-3.93848	1.66932	-3.26863	0.620151	-3.62529	NA	-0.156406	0.156406	1.83152	-0.532634	1.23404	-3.58287
YHR174W	-4.75421	-0.61548	-3.19896	5.95085	2.56661	-3.3845	-2.06428	-1.87913	0	-0.71857	5.38777	-5.38777	4.23392	-4.23392	0	0	NA	NA	NA	3.85714	-3.85714	4.12039	-4.12039	-4.48385	-4.08215	-3.18488	8.25434	2.64423	-2.64423	-5.31293	2.35723	0.32864	-1.78586	-2.65302	-2.52352	5.62381	-3.28422	-3.47004	-4.44744	4.44744	NA	2.91539	-2.91539	9.16395	-3.7472	-3.00484	-4.91168	-4.93015	-3.51344	5.28927	-4.43704	-5.90575	2.10297	-5.33329	4.12109	-5.48567	0.0558218	NA	4.20276	-4.20276	-4.33998	4.56323	-3.55107	0.842565
YHR175W	-0.0519695	1.25487	0.239714	-1.15804	4.63101	-3.3845	0	0	0	0	-1.71382	1.71382	-0.506313	0.506313	-1.18638	1.18638	NA	NA	NA	-0.398526	0.398526	-0.842904	0.842904	2.1583	-0.953281	-0.423964	-0.83822	0.395874	-0.395874	-0.178173	-0.0544116	0.20785	-0.0720126	0.910149	1.53043	-1.47983	1.00555	-1.09812	-1.9189	1.9189	NA	0.872447	-0.872447	-0.261961	0	0	1.22204	-0.64675	0.527889	-0.0863827	1.50321	1.0369	-1.54845	-0.863623	1.20192	0.397351	-0.495744	NA	1.0351	-1.0351	0.46418	1.97212	0.636941	-3.58287
YHR175W-A	0	0	0	0	0	0	0	0	0	9.02501	0.390699	-0.390699	5.90438	-5.90438	0	0	NA	NA	NA	0	0	0	0	0	5.0456	0	0	0	0	1.16735	-0.506874	-0.630669	1.98151	0.884194	0.93032	-4.14939	-3.28422	-3.47004	0	0	NA	-5.08593	5.08593	-0.261961	1.9185	0	-4.91168	-4.93015	1.58428	-2.84964	0.563402	2.00131	-3.93848	0.828952	-3.26863	0.620151	-0.392659	NA	0.262686	-0.262686	0	0.973333	0	0.323672
YHR176W	0.145627	1.92526	1.2371	-2.437	0.448425	-0.160871	-0.0207143	-1.87913	0	0.670739	-0.119682	0.119682	0.98506	-0.98506	0.982626	-0.982626	NA	NA	NA	-0.524944	0.524944	0.0524209	-0.0524209	-0.0689134	1.27006	0.721543	-1.42737	1.02197	-1.02197	0.796765	0.636986	-1.26672	2.61589	-1.52291	-0.776192	-0.90493	1.44045	-0.35822	-0.0895617	0.0895617	NA	1.72721	-1.72721	0.443721	-0.871148	2.06377	-1.26732	-1.88753	1.85262	-0.969824	0.525148	1.31159	-0.136034	-0.572035	-0.0438569	-0.212583	0.74567	NA	0.342408	-0.342408	-0.29044	1.65159	-0.48455	-0.739685
YHR177W	-0.391101	-0.925758	0.912306	0.574691	-1.45646	0.990489	1.60302	-0.473607	0.842892	-0.424884	-0.769805	0.769805	-1.08424	1.08424	1.00319	-1.00319	NA	NA	NA	-0.460138	0.460138	-0.466521	0.466521	1.48677	1.81505	-0.910347	-2.02923	0.285527	-0.285527	-0.648433	0.502041	0.143645	0.73911	-0.33219	2.28035	-1.192	0.213283	-0.574011	1.1219	-1.1219	NA	1.02167	-1.02167	-1.04784	-1.04812	0.0524146	1.89796	0.418063	1.37908	0.0146774	-0.382526	-1.7293	0.40575	1.01727	1.3981	0.0424792	-2.123	NA	-0.514291	0.514291	1.05743	-0.47282	-0.416331	-0.17085
YHR178W	1.44801	0.403919	0.219143	-1.83771	-0.577899	-0.567007	2.3112	0.268364	-0.609034	-0.0604883	1.02888	-1.02888	0.845199	-0.845199	1.33998	-1.33998	NA	NA	NA	-0.186456	0.186456	-0.552662	0.552662	-0.961791	0.608422	2.05732	-1.06796	0.55985	-0.55985	-0.114729	0.196388	-0.0693242	2.58106	1.0794	-0.574589	-0.892445	-1.15474	-1.45534	0.286542	-0.286542	NA	0.401543	-0.401543	-0.096088	0.180577	1.86912	-1.37905	-0.741085	0.833469	-0.103569	1.70863	0.621852	-1.50803	0.633228	0.201232	-1.82561	0.742819	NA	-0.242231	0.242231	0.383174	-0.71321	1.52892	-0.99045
YHR179W	-2.52907	-1.20027	-3.19896	4.47426	1.48502	-1.72156	-2.06428	-1.87913	-1.55741	2.30943	2.31855	-2.31855	2.09937	-2.09937	0	0	NA	NA	NA	1.64833	-1.64833	1.99089	-1.99089	-1.44434	-1.54331	-1.12161	3.09082	1.50742	-1.50742	-2.09092	0.972086	1.37814	0.472893	-0.830553	-0.526269	2.30745	-1.25016	-0.93082	-0.417192	0.417192	NA	1.02167	-1.02167	3.1203	-1.44783	-3.00484	-1.05737	-1.46126	-0.0190179	1.3777	-0.589509	-0.593833	1.22254	-1.4776	3.10401	-0.864982	-0.785318	NA	1.88078	-1.88078	-4.33998	2.95222	-0.864968	0.292893
YHR181W	-0.654764	-0.0816477	-3.19896	1.53429	-1.50009	0.27576	-2.06428	0.361498	0.715418	1.83893	0.552532	-0.552532	0.174215	-0.174215	0.510319	-0.510319	NA	NA	NA	-0.769268	0.769268	0.687341	-0.687341	-0.785685	-4.08215	0.875943	1.2346	1.04771	-1.04771	1.53896	-0.877931	-0.630852	0.472893	1.22945	-0.526269	-2.02217	0.422147	0.715918	1.16551	-1.16551	NA	0.276487	-0.276487	1.73989	0.0607888	-0.410841	-1.52648	0.263978	0.0667866	-1.05948	1.07853	0.796492	-0.781769	1.21291	-0.509675	0.927763	-1.37834	NA	0.491441	-0.491441	1.35747	-0.848068	-0.800856	0.205084
YHR182W	1.25402	-1.16499	0.333053	-0.393019	-1.07967	2.27506	-0.86587	0.00395035	0.511116	-0.853598	0.335048	-0.335048	0.10893	-0.10893	0.412244	-0.412244	NA	NA	NA	-0.215301	0.215301	0.415872	-0.415872	1.74385	-0.378316	0.0148562	-1.18542	1.10386	-1.10386	2.17278	1.40478	-3.10771	0.680942	-0.578841	-0.209428	-0.212446	1.179	-0.626813	2.85892	-2.85892	NA	-0.84447	0.84447	-0.303938	-0.673276	1.9543	-0.561089	0.528935	0.120931	-0.0285637	-0.952719	0.747135	-0.535116	1.06703	-0.765509	0.942033	-1.06278	NA	0.137976	-0.137976	-0.64168	2.19062	-0.85603	-0.607815
YHR183W	-4.75421	1.56085	-1.75894	3.90585	2.46259	-3.3845	-2.06428	-1.87913	-1.55741	1.28058	3.0328	-3.0328	1.22996	-1.22996	-1.18638	1.18638	NA	NA	NA	3.85714	-3.85714	2.29003	-2.29003	-4.48385	-1.53462	-1.60304	4.69318	1.81469	-1.81469	-5.31293	4.11362	-0.560549	-1.27492	-2.67373	-2.52352	5.91875	-3.28422	-1.07552	-3.32363	3.32363	NA	2.83988	-2.83988	3.52923	-3.7472	-3.00484	-1.9475	-2.00346	-3.51344	2.99303	-4.43704	-1.7041	3.55919	-1.34311	1.09365	-5.48567	1.63356	NA	2.55459	-2.55459	-1.96471	3.64188	-1.84985	0.44532
YHR184W	2.63175	-1.70746	0.415197	-1.21445	0.444542	1.49348	-0.46302	-0.308638	0.0528942	-2.42087	-1.12113	1.12113	-2.15326	2.15326	0.510319	-0.510319	NA	NA	NA	0.471301	-0.471301	0.907479	-0.907479	-0.343851	-0.100094	1.48344	-0.640942	0.546931	-0.546931	2.10299	-0.414278	-1.54853	-0.586821	1.18261	0.263653	0.408498	-3.28422	0.556477	1.66594	-1.66594	NA	-1.77305	1.77305	-1.28447	-0.0031223	-0.0384176	1.39578	1.4774	-0.925112	-0.605024	0.744767	0.371819	-1.01815	0.744713	-1.06154	-0.967119	0.913255	NA	0.195086	-0.195086	-0.753679	-0.11773	-1.01791	1.5554
YHR185C	0.207457	-3.13734	1.56754	-0.175763	0.834423	-3.3845	1.86039	0	1.12176	-2.42087	-0.311815	0.311815	-0.946458	0.946458	0.625011	-0.625011	NA	NA	NA	-0.334488	0.334488	-0.795347	0.795347	-0.331684	-4.08215	1.45715	0.220264	1.46241	-1.46241	1.03913	-1.53113	0.541984	-0.453455	1.38713	-2.52352	-0.702445	-0.107219	0.391927	0.372876	-0.372876	NA	-0.908761	0.908761	1.25533	-1.14354	0.568179	-0.792357	-0.442478	-0.0190179	0.112369	0.196229	0.672556	-0.369852	2.82765	-1.41605	-0.265953	-1.40714	NA	-1.87596	1.87596	-4.33998	-0.212642	-0.180198	1.32893
YHR186C	-0.714313	0.688474	0.571651	-0.296391	0.77076	-2.33741	1.01644	-0.0834068	0.0410714	1.05507	-2.19331	2.19331	-2.9677	2.9677	-0.0602978	0.0602978	NA	NA	NA	-1.72605	1.72605	-0.300926	0.300926	1.03343	-0.188969	-0.567161	-0.339802	-2.11264	2.11264	1.11213	-1.24151	0.092589	-1.44394	2.26758	-0.182057	-0.186735	-1.40389	0.182552	0.913356	-0.913356	NA	-1.51537	1.51537	-1.39522	0.56927	1.28224	0.122984	0.427599	-2.32621	0.355002	1.42378	1.05031	-0.810645	1.98071	-1.41709	-0.36621	-0.436299	NA	-0.768546	0.768546	2.15557	-0.745587	-2.22085	0.638355
YHR187W	-0.654764	1.77465	-0.495562	-0.634473	-0.564531	0.225157	0.628323	0.77598	0	-0.118476	1.51657	-1.51657	-1.33849	1.33849	0.982626	-0.982626	NA	NA	NA	-0.690267	0.690267	-1.90563	1.90563	1.97025	0.0201515	0.719463	-1.91385	1.1492	-1.1492	-0.18599	-0.448541	0.560542	-1.1942	0.972776	0.926806	0.0825152	0.280672	-1.03079	-0.200551	0.200551	NA	-0.37493	0.37493	-1.26338	-0.0627332	-0.495873	1.72138	0.63706	0.583269	-0.651459	0.881266	0.307734	-1.30344	1.45886	-1.10401	-0.288776	-0.25321	NA	-0.270904	0.270904	0.788313	0.346021	1.00804	-1.70181
YHR188C	-0.116207	2.0582	0.00562349	-1.67801	0.0462332	-1.15358	-0.549115	-0.394452	1.87291	0.86592	-0.19673	0.19673	0.598979	-0.598979	-0.720509	0.720509	NA	NA	NA	-0.631477	0.631477	-1.0397	1.0397	0.676372	0.127593	-0.883714	-0.0744384	0.783475	-0.783475	-0.84321	0.977696	-0.101113	1.00522	-2.77019	-0.209428	1.2992	2.90726	-1.61449	0.91825	-0.91825	NA	1.62244	-1.62244	-1.67738	1.3611	2.17603	-0.864979	-0.168211	-0.925112	-0.235841	1.63297	-2.05225	1.72476	-1.34503	0.369609	1.42075	-0.0525931	NA	0.383072	-0.383072	-0.0794244	-0.425284	1.66021	-0.956519
YHR189W	-4.75421	1.96271	0.450019	0.124416	-0.523785	-3.3845	1.69311	-1.87913	2.52225	1.12038	-3.77802	3.77802	1.504	-1.504	0.510319	-0.510319	NA	NA	NA	-2.72659	2.72659	-0.211788	0.211788	0.285602	1.13726	1.65854	-2.15816	-0.119063	0.119063	0.605657	-0.834132	0.20785	2.80114	-2.03367	-0.242203	-1.85556	3.38513	-0.515125	0.263663	-0.263663	NA	0	0	-1.73126	0.341817	-0.216716	1.87298	-1.26507	1.05172	1.14563	-0.398458	1.71788	-1.54186	-1.29806	1.40588	0.541896	-0.292855	NA	1.05917	-1.05917	0.138402	-1.06492	2.81513	-1.62222
YHR190W	-1.03309	1.69262	-0.922276	0.12334	0.678191	-1.06265	-2.06428	-1.87913	-1.55741	2.25221	1.33829	-1.33829	0.269557	-0.269557	-0.720509	0.720509	NA	NA	NA	0.852806	-0.852806	0.352869	-0.352869	-0.925767	-0.719227	0.763049	0.855555	2.54616	-2.54616	-2.40302	3.32918	-0.645995	-1.75632	-1.83928	-0.364643	5.13118	-1.25511	-1.52497	-0.670809	0.670809	NA	2.11704	-2.11704	0.240096	0.29693	0.0302616	-0.511082	-1.23986	-0.908128	3.15863	-0.0331967	-0.830282	-0.234361	-1.83573	2.47468	-1.10113	0.525252	NA	0.837753	-0.837753	-1.20844	1.33101	0.935248	-0.831193
YHR191C	-4.75421	0.12773	2.05068	-0.482966	-1.22482	1.81366	0.628323	0	0	-0.118476	-3.77802	3.77802	0.360325	-0.360325	0	0	NA	NA	NA	-2.28768	2.28768	-0.923884	0.923884	-0.00831469	0.186413	1.78464	-1.33816	0	0	1.34794	-0.834132	-0.498227	0.770421	0.0789467	-2.52352	-0.572383	1.1678	-0.620951	-2.12533	2.12533	NA	-0.363138	0.363138	-1.31415	-3.7472	1.25797	1.42874	-0.576514	-3.51344	-2.84964	2.34944	1.53806	-0.844523	1.46202	-0.443285	0.0212396	-1.0615	NA	0	0	0.851262	0.154328	0.198654	-0.991566
YHR192W	2.12892	-0.134439	0.598748	-2.13918	-1.43956	-0.751409	1.70227	1.89915	1.00474	-0.245307	-0.139109	0.139109	0.97483	-0.97483	-0.211112	0.211112	NA	NA	NA	0.248515	-0.248515	0.722923	-0.722923	-4.48385	1.75767	-3.18488	0.600739	0.108463	-0.108463	-0.528494	3.11518	-2.31236	1.23503	0.457645	0.870495	-1.192	0.213283	-1.07832	-0.900213	0.900213	NA	-0.67912	0.67912	0.110806	-0.125203	0.163894	-0.134764	-0.113408	1.94856	-0.506817	1.04187	-0.0442889	-1.54252	0.629637	0.835424	0.143036	-1.37834	NA	-0.126013	0.126013	2.0477	-0.0123887	0.81839	-3.58287
YHR193C	-1.73862	2.19697	-3.19896	0.912624	1.03677	0.15921	0	0	0	0	2.85751	-2.85751	2.17384	-2.17384	0	0	NA	NA	NA	3.85714	-3.85714	1.73525	-1.73525	-4.48385	-0.130289	-3.18488	2.15408	3.73412	-3.73412	-5.31293	3.2292	-1.42746	-0.375808	0.167663	0	1.46487	-0.130264	-3.47004	-1.60554	1.60554	NA	1.27936	-1.27936	9.16395	-3.7472	0	-4.91168	-4.93015	-0.0134477	1.39634	-4.43704	-0.419904	1.22228	-5.33329	1.88244	-5.48567	0.262626	NA	0.185747	-0.185747	-4.33998	3.08147	-3.55107	0.314889
YHR194W	-0.733841	1.42772	3.02047	-2.47795	-1.80934	2.6862	-0.336417	1.91141	1.1911	-2.42087	0.0976399	-0.0976399	2.58222	-2.58222	0.982626	-0.982626	NA	NA	NA	-2.39694	2.39694	-0.466521	0.466521	-0.379789	0.91305	2.16345	-1.85164	1.48169	-1.48169	0.564568	2.75148	-2.88093	-0.0827057	-2.77506	2.01133	-1.00118	2.98122	1.01246	-0.803258	0.803258	NA	0.986852	-0.986852	-1.14675	0.0859684	1.84592	-0.18652	0.692934	-0.183247	-0.213116	0.643173	0.0635908	-0.821375	-0.163933	2.71319	-1.17558	-1.36636	NA	2.23889	-2.23889	-0.803752	1.961	2.05649	-2.52361
YHR195W	1.74249	-1.00732	0.699217	-1.23206	-1.36692	-0.622303	0.638824	-0.111839	1.34448	1.51565	1.07964	-1.07964	0.459269	-0.459269	0.510319	-0.510319	NA	NA	NA	0.0693309	-0.0693309	0.352869	-0.352869	-0.0816573	-1.12043	0.213836	0.865691	-0.389949	0.389949	2.29755	-0.965711	-1.30039	0.823825	-1.52291	-0.0902036	0.909965	-0.0950037	0.13363	-0.746417	0.746417	NA	-0.0415253	0.0415253	-1.59712	2.25442	-0.410841	0.180269	-0.378731	1.37908	0.459842	0.163731	0.348867	-1.41814	0.43903	0.234888	-0.929288	0.0769883	NA	1.1037	-1.1037	2.42286	-3.38555	-0.800856	0.205084
YHR196W	2.04692	-1.42456	-0.339668	-0.483265	1.59435	-0.283504	-2.06428	0	0	-0.460838	-1.52767	1.52767	-1.29255	1.29255	-0.211112	0.211112	NA	NA	NA	0.262834	-0.262834	0.748227	-0.748227	0.817294	-0.530761	0.352076	-0.49431	-1.52471	1.52471	1.89718	-1.56586	-0.330606	-0.306987	0.543629	-0.667094	1.60201	-0.935249	-1.20364	-1.31483	1.31483	NA	0.0446134	-0.0446134	-0.268231	-0.382821	-0.71579	1.09579	2.11936	-1.32619	-1.97404	-0.161972	1.09585	-0.101562	0.201996	-1.94715	-0.500094	2.08034	NA	-1.42992	1.42992	-0.77834	-0.595788	-0.923834	1.88024
YHR197W	-0.517378	-0.115467	0.479429	0.272936	-0.167214	0.389984	-0.506974	-0.352446	-1.55741	0.963449	-1.64236	1.64236	-0.763561	0.763561	0.428096	-0.428096	NA	NA	NA	-0.323311	0.323311	1.26117	-1.26117	0.337929	1.16161	-0.270346	-1.03432	0.285527	-0.285527	-2.48879	1.93279	0.597003	-1.15424	2.58747	-1.77929	-0.463667	-0.0610591	-0.196281	1.27098	-1.27098	NA	-0.0129361	0.0129361	0.740787	1.18196	-0.0866393	-1.63805	1.26187	-0.554463	-0.1231	-1.38409	-0.258372	0.505289	-0.922476	-1.08582	0.495757	1.46494	NA	-2.1185	2.1185	-1.0932	-0.53493	-0.443361	1.71456
YHR198C	-4.75421	1.9964	0.598748	0.478797	-1.73216	0.915891	0.888583	-1.87913	0	1.91115	-1.37087	1.37087	0.98506	-0.98506	-0.509477	0.509477	NA	NA	NA	0.113077	-0.113077	-0.451972	0.451972	1.9627	0.983975	-0.509041	-1.98373	-0.622876	0.622876	0.153372	1.00499	-1.01487	1.12605	0.438301	1.83665	-1.75362	-0.206781	-0.470814	1.42954	-1.42954	NA	0.0446134	-0.0446134	-1.08945	0.836869	-0.410841	0.797668	0.987975	-0.681073	-1.20529	0.174056	-0.795727	1.15437	0.00501726	-1.739	-0.133119	1.75414	NA	-1.06077	1.06077	0.788313	2.06943	-0.800856	-1.70181
YHR199C	0.0640347	-0.741655	1.99482	-0.768973	-1.95055	0.962332	0.210367	-1.87913	0.715418	1.83893	0.09261	-0.09261	1.49637	-1.49637	0.510319	-0.510319	NA	NA	NA	-1.4794	1.4794	-0.244552	0.244552	0.25545	1.72619	-0.729061	-1.1284	0.202187	-0.202187	-0.251974	2.10837	-1.64829	0.235567	-1.11135	0.870495	-0.810298	2.85276	-1.07832	-2.28264	2.28264	NA	2.40419	-2.40419	-1.41025	0.83577	0.67327	0.388957	-0.934031	1.0101	0.734642	-1.08636	-1.6686	1.84271	0.429712	-0.244481	-0.465179	0.136559	NA	0.0589469	-0.0589469	0.656449	-0.230796	2.872	-2.48759
YHR199C-A	0.87281	-3.13734	0.824515	-0.482966	-1.37924	-3.3845	0.920336	2.40446	1.40188	0.191535	-3.77802	3.77802	0	0	0	0	NA	NA	NA	-2.17145	2.17145	0.548503	-0.548503	5.06167	0	0	0	0	0	1.16735	0.416891	-1.33504	1.05371	-1.37381	1.53265	-1.40878	2.23192	-0.457015	-0.389803	0.389803	NA	0	0	-3.9567	0.483166	0.753592	0.803539	1.65156	1.12026	0	0	0	-3.93848	1.35224	-3.26863	0.383178	-0.662847	NA	0	0	0	0	6.37111	0
YHR200W	-0.437264	2.32594	-0.871128	-1.07994	-0.877123	1.24543	0.0507509	1.28798	0	-0.71857	-0.0280165	0.0280165	1.97994	-1.97994	0	0	NA	NA	NA	-2.28553	2.28553	-1.49348	1.49348	-0.574493	1.41816	0.546507	-1.02661	-0.119063	0.119063	-0.394423	1.9271	-1.36861	-1.30631	-1.5925	-0.331739	0.538831	2.61109	0.568026	-1.43036	1.43036	NA	-1.07993	1.07993	-1.08945	0.836869	-3.00484	1.39177	-0.54738	-0.100179	0.0103785	-0.646055	-0.676882	1.55947	0.432372	-1.20645	1.51859	-0.458212	NA	4.20276	-4.20276	-0.00645219	-1.14522	3.58538	-2.03056
YHR201C	0.359325	-1.11112	2.08114	-0.787823	0.89744	-0.0698439	-2.06428	-0.111839	0.247959	-0.429154	1.33829	-1.33829	1.23006	-1.23006	1.69638	-1.69638	NA	NA	NA	1.45155	-1.45155	-1.756	1.756	0.312861	-0.88087	0.631052	0.0312211	1.8004	-1.8004	0.209122	-1.28294	0.955634	-1.31835	0.04093	0.989215	0.271706	0.547041	-0.226159	0.170075	-0.170075	NA	-0.0508579	0.0508579	0.222367	-0.39873	-3.00484	0.865203	1.90674	1.09174	-1.54192	0.900234	0.130503	-1.89094	-0.528585	-0.722648	-0.2496	1.29446	NA	0.491441	-0.491441	0.0517161	1.54186	0.325231	-1.56981
YHR202W	-0.566687	1.19452	-0.269859	-0.328823	-0.870305	0.421231	0.813984	0.286889	-0.147996	0.0509106	-0.518304	0.518304	1.12369	-1.12369	-0.485229	0.485229	NA	NA	NA	-0.0155711	0.0155711	-1.26782	1.26782	0.262584	0.646947	1.50979	-1.7241	-1.36669	1.36669	0.924064	0.56033	-1.3167	0.585293	1.33042	-1.14368	-0.314663	-0.856932	-0.317928	1.01516	-1.01516	NA	0.561606	-0.561606	-0.600794	0.987938	-0.435901	0.160332	1.11919	0.0778386	0.103847	0.925811	-0.420562	-1.43927	0.511861	-0.811501	-1.06724	0.994493	NA	0.669721	-0.669721	0.417823	-0.1877	0.310969	-0.451154
YHR203C	-1.70636	1.00955	-3.19896	1.79566	1.88031	-3.3845	-2.06428	-1.87913	-1.55741	2.30943	1.79403	-1.79403	1.35352	-1.35352	0	0	NA	NA	NA	3.85714	-3.85714	4.12039	-4.12039	-1.84962	-1.69678	-3.18488	3.49028	2.49988	-2.49988	-5.31293	3.03063	-0.704599	-0.310894	-1.27438	-2.52352	4.20023	-3.28422	-3.47004	-3.91545	3.91545	NA	2.31752	-2.31752	2.65227	-3.7472	-3.00484	-1.52648	-4.93015	-3.51344	1.60165	-4.43704	-5.90575	2.12777	-5.33329	1.30012	-5.48567	2.21057	NA	2.20818	-2.20818	-4.33998	3.89629	-3.55107	0.464495
YHR204W	0.341922	-0.660005	-0.943453	0.875607	-1.47256	0.450315	1.25665	0.835618	1.44513	-0.741047	2.00832	-2.00832	0.381211	-0.381211	2.682	-2.682	NA	NA	NA	0.159915	-0.159915	0.370637	-0.370637	1.25428	1.31496	0.564048	-2.41293	-1.82772	1.82772	-1.53003	1.30934	0.236442	-0.529691	1.2068	0.822424	-0.357153	-1.04938	-0.158456	0.46099	-0.46099	NA	-0.815017	0.815017	-1.52103	2.87246	-0.337034	-0.484136	-0.36751	-0.418329	1.00599	0.388042	-0.612921	0.0596108	0.554892	-0.207428	-0.00144541	-0.358093	NA	-0.752967	0.752967	1.80983	-1.64063	1.32495	-1.22552
YHR205W	-0.558008	0.51003	-0.431581	0.372063	1.05068	-1.07492	1.08829	-0.352446	-1.55741	-0.205206	1.17066	-1.17066	0.740948	-0.740948	1.09338	-1.09338	NA	NA	NA	-0.684726	0.684726	-0.565142	0.565142	0.791859	0.948032	-1.40918	-0.464247	1.09691	-1.09691	-0.659998	0.33688	0.298659	2.35618	0.410688	0.304441	-1.70079	-0.319079	-0.642914	0.472327	-0.472327	NA	-0.458288	0.458288	0.679189	-0.971069	0.108281	-0.0213036	0.649714	-0.84281	-0.0570961	1.75316	-1.37824	0.028146	-0.120949	1.82679	0.170992	-1.58158	NA	0.137976	-0.137976	-1.4166	2.03847	-1.91058	1.18446
YHR206W	0.105339	-0.155193	-0.416007	0.309178	-1.60677	1.49348	1.16371	-0.308638	0.0528942	-0.125764	1.21324	-1.21324	1.68813	-1.68813	-0.783496	0.783496	NA	NA	NA	-1.22026	1.22026	-0.514614	0.514614	1.02412	0.425915	-0.719893	-0.719796	-0.84375	0.84375	0.431788	0.294817	-0.645995	0.980565	-0.37842	-0.769085	0.36523	0.135571	-0.598913	0.23396	-0.23396	NA	1.08477	-1.08477	0.740787	-0.673276	0.435591	-0.561089	-0.88864	1.13303	0.0758086	-0.204373	0.309563	-0.179956	0.174905	0.516293	-0.611392	-0.166063	NA	-1.06077	1.06077	1.12393	0.433011	-0.85603	-0.607815
YHR207C	-0.160858	-0.280383	0.0946456	0.331824	-0.292154	0.763877	0.751344	-0.547053	-1.55741	-0.0247479	-1.73853	1.73853	-0.505582	0.505582	-0.333797	0.333797	NA	NA	NA	0.0355789	-0.0355789	-1.00997	1.00997	0.676372	1.05216	0.227473	-1.54132	-1.61182	1.61182	1.22073	0.368539	-1.41423	0.330156	0.62056	-2.52352	-0.826455	0.0121912	1.06553	1.29613	-1.29613	NA	-1.113	1.113	1.96903	0.687476	-3.00484	-1.61541	-0.548378	-0.500069	-0.230316	0.336773	0.130503	0.722085	-0.327646	0.386739	0.500584	-0.381923	NA	-1.28266	1.28266	0.450165	0.167657	-0.703103	0.0579482
YHR208W	-1.50364	1.84645	-3.19896	1.11323	1.82986	-3.3845	-2.06428	-1.87913	-1.55741	1.77306	1.95481	-1.95481	0.97483	-0.97483	-0.509477	0.509477	NA	NA	NA	1.45155	-1.45155	1.70271	-1.70271	-4.48385	0.123306	-0.112389	2.50265	-0.119063	0.119063	-5.31293	2.63084	0.118238	0.150149	-0.3714	-0.203754	1.61427	-3.28422	0.419951	-0.0801064	0.0801064	NA	2.84175	-2.84175	1.71924	-1.53201	-1.22581	0.406447	0.263978	-3.51344	2.11691	-4.43704	-5.90575	1.39285	-1.03834	0.525036	-5.48567	2.17468	NA	0.249551	-0.249551	-1.35852	0.300198	-1.20081	1.90362
YHR209W	0.328018	-0.217184	-0.568426	0.25703	-1.08558	-0.775915	1.90756	0.131785	0.488908	0.670739	-0.604896	0.604896	-1.29316	1.29316	-0.783496	0.783496	NA	NA	NA	-1.68865	1.68865	0.866485	-0.866485	1.55348	-0.26751	-0.423964	-0.83822	0.590036	-0.590036	-0.531975	-1.68334	1.9861	-1.2616	1.6657	1.45282	-0.242148	-0.393859	-1.14476	1.91053	-1.91053	NA	-2.17362	2.17362	-1.85849	1.25122	0.231782	0.955182	-0.774564	0.583269	-1.1502	0.240331	0.82371	0.422526	0.84107	-3.26863	0.264993	0.527268	NA	-0.270904	0.270904	1.09897	-0.0151729	0.0398857	-0.948594
YHR210C	1.0239	-1.27606	-0.871128	0.757033	-0.877123	-1.23585	1.0813	0.202861	0	2.20783	1.55261	-1.55261	0.98506	-0.98506	0.510319	-0.510319	NA	NA	NA	-0.0878962	0.0878962	-0.299514	0.299514	0.798936	2.11414	-3.18488	-1.18542	-0.119063	0.119063	-1.88557	0.0471527	1.86438	-0.270937	-2.1529	0.870495	1.13828	-0.344231	1.51442	-0.554022	0.554022	NA	0.0720505	-0.0720505	-1.73335	-0.0627332	1.92679	0.58506	1.81014	1.35777	0.588423	-0.932217	-0.582272	-1.89806	-0.0855239	-0.805267	1.21392	-0.117424	NA	0.801028	-0.801028	-0.0794244	0.082565	-0.864968	0.709559
YHR211W	-0.271708	0.525112	-0.163927	-0.0891131	2.14609	-1.23585	-2.06428	-1.87913	0	0.0359992	1.10506	-1.10506	0.672396	-0.672396	0.311775	-0.311775	NA	NA	NA	0.314772	-0.314772	-1.38396	1.38396	-0.812734	-1.47932	-0.647814	2.27892	1.48169	-1.48169	-3.5421	0.643633	2.92436	1.12605	0.0806173	-0.830114	0.686877	-0.206781	-1.37363	-0.200551	0.200551	NA	2.10528	-2.10528	3.792	-2.30279	-2.03845	-0.466274	-2.31918	-0.643304	0.523347	-2.2434	0.291813	3.47113	-2.30735	3.10783	-3.63118	2.29941	NA	-0.750427	0.750427	-2.30569	2.24333	-0.271956	0.361863
YHR212W-A	0.87281	1.2461	0	-3.70594	0	4.26079	0	0	0	0	-1.11255	1.11255	0	0	3.26787	-3.26787	NA	NA	NA	3.85714	-3.85714	0	0	1.2461	0.262937	0.741722	-4.03282	3.73412	-3.73412	0	0	0	-3.06552	0.0558238	0.93032	-0.801104	2.3204	-3.47004	4.00293	-4.00293	NA	-0.256777	0.256777	-0.628995	-3.7472	1.96879	-0.255541	1.12114	-3.51344	0.712671	0.262574	-0.291703	-0.844523	0.156814	-0.270648	1.29506	-0.880217	NA	-0.608764	0.608764	-4.33998	0.240658	0.271437	0.457741
YHR213W	0.254081	0.781997	-0.0271162	-0.88781	0	4.26079	0	0	0	0	-0.349237	0.349237	-0.0899668	0.0899668	-3.05953	3.05953	NA	NA	NA	0.946644	-0.946644	4.12039	-4.12039	-0.714441	-0.51002	0.213836	0.865691	0	0	-5.31293	2.04202	-0.0583778	-0.262434	-0.361403	0	0.329965	1.0067	-0.149796	-0.792816	0.792816	NA	-0.881757	0.881757	0.946281	-3.7472	-0.495873	0.58506	0.529237	-0.0901547	-0.719722	-1.04996	0.218894	0.731154	-1.49584	0.427185	-0.311793	1.32404	NA	1.60852	-1.60852	-4.33998	1.41404	-1.11097	1.38026
YHR213W-A	-4.75421	-3.13734	2.24033	-0.124283	-4.29378	-3.3845	1.3155	2.77547	0	0.624094	5.38777	-5.38777	0	0	0	0	NA	NA	NA	-0.062152	0.062152	-0.47919	0.47919	0.127725	0.262937	0	0.179845	0.417218	-0.417218	1.34418	0.294786	-3.60266	-3.06552	-0.166095	0	0.569142	0.106642	1.00667	0.0955139	-0.0955139	NA	-1.72524	1.72524	-3.9567	1.9185	1.04155	-4.91168	0.519654	0	1.93808	0	0	-3.93848	0.110884	-3.26863	2.04765	-3.62529	NA	0	0	0.294702	-0.977911	-0.254839	0.792831
YHR213W-B	-0.672446	-3.13734	2.51156	-0.175763	-1.56761	-3.3845	0.764595	2.22214	0	2.0053	0.884957	-0.884957	-3.6024	3.6024	1.04483	-1.04483	NA	NA	NA	-5.07775	5.07775	-2.10264	2.10264	0.638491	-4.08215	2.39447	-1.30503	0.590036	-0.590036	-0.125987	-0.0384748	0.146972	-3.06552	-0.166095	0.795766	-0.210833	-3.28422	1.93036	-0.792816	0.792816	NA	0.535507	-0.535507	-0.0363178	-3.7472	1.71253	-0.521232	-0.927714	1.60169	-0.593129	-4.43704	0.166283	0.771337	-0.104389	-0.443285	1.07381	-0.324005	NA	-3.68002	3.68002	0	6.35415	0	-3.58287
YHR214C-D	-4.75421	5.61258	0	-3.70594	4.63101	0	0	0	0	0	-3.77802	3.77802	-0.398855	0.398855	0.982626	-0.982626	NA	NA	NA	0	0	-0.842904	0.842904	-4.48385	-4.08215	0.741722	1.10718	0.590036	-0.590036	1.27296	-0.575504	-0.658352	-3.06552	-1.4622	-2.52352	-1.01245	1.30027	3.72915	0.306083	-0.306083	NA	0.872447	-0.872447	-3.9567	0	1.39214	0.568188	-0.82311	0.858728	-0.490202	0.0278809	-0.534259	0.987784	-0.233532	1.31296	0	-0.392659	NA	0.185747	-0.185747	0.294702	-3.38555	1.83688	-0.384416
YHR214C-E	-4.75421	1.58339	0	-0.124283	-4.29378	-3.3845	1.10133	3.48454	0	0.387251	0.872154	-0.872154	-0.398855	0.398855	0.114862	-0.114862	NA	NA	NA	3.85714	-3.85714	-4.6512	4.6512	-0.125397	1.98023	0	-1.07908	0.417218	-0.417218	0.605657	1.49084	-1.68275	-0.0930995	-0.655771	1.21758	-1.24459	0.247662	1.55677	1.17867	-1.17867	NA	-1.46603	1.46603	0.263264	0	0	0.568188	1.32959	0.837071	0	0	0.463717	-3.93848	-0.712483	0.715695	-5.48567	0.790216	NA	0.262686	-0.262686	-0.286968	-0.212642	1.72939	-1.05135
YHR214W	-0.689863	0.554138	-3.19896	1.2686	-4.29378	0	0	1.96255	0	1.28641	0.888209	-0.888209	2.15248	-2.15248	0	0	NA	NA	NA	0	0	0.845776	-0.845776	-4.48385	-0.987018	-3.18488	3.10337	3.73412	-3.73412	-5.31293	0.416891	0.970086	-0.371138	-1.81752	2.72311	1.96534	-3.28422	-0.211844	-1.12121	1.12121	NA	1.49697	-1.49697	0.869943	0	0	0.0901346	-1.0481	0.620055	1.01375	-1.06148	-0.357614	0.721235	-0.611612	2.45965	-5.48567	-0.432583	NA	1.1037	-1.1037	-1.3681	2.23272	-1.25486	0.409616
YHR215W	-1.4154	2.78115	-1.25923	-0.258324	1.44544	-3.3845	-2.06428	-1.87913	0	2.05598	3.23035	-3.23035	2.00588	-2.00588	-3.05953	3.05953	NA	NA	NA	0.570442	-0.570442	1.78707	-1.78707	-1.165	-0.422971	-0.934492	1.91726	1.81469	-1.81469	-0.648433	0.972086	-0.274337	-0.464171	-1.7157	-0.71924	3.86031	-0.508786	-1.5827	-0.994993	0.994993	NA	3.11482	-3.11482	1.47752	-0.0627332	-0.495873	-1.17237	-1.5905	-0.196809	-0.493594	-0.429826	2.37253	0.305662	-2.79665	3.4874	-0.558164	0.438882	NA	0.315585	-0.315585	-1.96471	3.64188	-1.57115	0.0579482
YHR216W	-1.64715	0.383191	-0.0542324	1.28713	0.444542	0.507517	-0.46302	-1.87913	-1.55741	0.474642	1.96004	-1.96004	1.62672	-1.62672	-3.05953	3.05953	NA	NA	NA	1.21941	-1.21941	1.49451	-1.49451	-2.16132	-1.51355	-1.05853	3.63815	-1.11258	1.11258	-1.97843	0.636986	1.31361	0.773531	1.00389	-0.52853	0.881533	-1.16143	-1.74244	-1.93691	1.93691	NA	0.327859	-0.327859	2.54771	-3.7472	-0.71579	-1.03479	-0.845306	-0.69847	2.50638	-1.39277	-1.76827	1.74112	-2.29397	3.71319	-0.914899	-0.370629	NA	0.195086	-0.195086	-2.33869	2.65058	-1.11667	1.1296
YHR218W	0.624034	0.0738	1.57222	-1.67801	-3.64914	0.701978	2.43498	0.351365	3.06915	0.947532	1.9502	-1.9502	0.944497	-0.944497	1.7196	-1.7196	NA	NA	NA	-1.74437	1.74437	-2.22327	2.22327	-0.6543	2.21832	1.42678	-2.16553	0.21055	-0.21055	0.54969	-0.00454922	-0.49028	-0.964054	-2.19102	2.88786	-0.0858227	0.0419223	1.96477	-0.890761	0.890761	NA	-1.42329	1.42329	-1.54072	2.22483	0.0370627	-0.18652	-0.880331	1.82164	-0.84103	1.78283	-0.140065	-0.92095	0.106178	-0.767034	1.75405	-0.745363	NA	2.56072	-2.56072	1.01768	0.126351	1.3617	-2.03942
YHR219W	-2.21494	-0.299728	1.85304	1.18445	-0.812042	0.978365	0.220842	-0.850994	2.56426	-1.10771	1.20422	-1.20422	2.827	-2.827	1.44617	-1.44617	NA	NA	NA	-3.68874	3.68874	-2.25858	2.25858	2.35778	0.425915	1.04498	-2.80541	-1.16925	1.16925	0.216901	0.928199	-1.00695	-1.18693	-2.30941	0.721136	0.348934	4.38555	-0.95795	0.527326	-0.527326	NA	0.396003	-0.396003	0.644863	-0.709808	2.08311	-1.52648	-4.93015	5.12149	0.440299	0.562482	2.85031	-3.02259	-3.33464	2.75383	-1.68368	2.262	NA	0.383072	-0.383072	0.195472	0.397738	-0.364542	-0.195388
YIL001W	1.1208	0.0324958	-1.32856	-0.151595	-1.39066	-0.582111	3.39322	3.75698	-1.55741	-2.42087	-1.23274	1.23274	-0.384969	0.384969	-0.488329	0.488329	NA	NA	NA	0.715998	-0.715998	-0.0921581	0.0921581	3.28786	-1.12043	0.213836	-2.11049	-0.145821	0.145821	0.0529044	-0.394117	0.298659	-1.04894	0.448956	0.203954	-1.88892	0.348904	2.56051	0.744752	-0.744752	NA	-1.15392	1.15392	-0.585763	0.418639	1.63937	-0.902801	-0.0308548	-0.154664	-0.785532	0.731699	1.12671	-0.655863	1.06365	-0.345749	-0.657863	-0.255455	NA	-1.29023	1.29023	-0.463063	-1.13336	1.10321	0.432567
YIL002C	0.992617	-0.190126	0.340928	-0.998083	-0.877869	0.528041	2.3112	-0.371752	0.886416	-1.33039	-0.240944	0.240944	-2.20789	2.20789	1.41873	-1.41873	NA	NA	NA	-0.460138	0.460138	-1.01946	1.01946	1.8615	-1.07159	1.12882	-1.45484	-1.61182	1.61182	1.0614	-0.62743	-0.404907	-0.59478	3.29313	0.546833	-2.77511	-1.19208	0.738637	0.651938	-0.651938	NA	-1.88343	1.88343	0.163919	0.402534	-0.811107	0.0869625	-0.263333	1.79665	-1.32304	-0.499358	1.4382	-0.835562	1.26943	-0.484364	1.67944	-2.01933	NA	-0.768546	0.768546	2.79409	-2.43949	-1.21061	0.72729
YIL002W-A	4.90737	-3.13734	0	-3.70594	-4.29378	0.906831	0	0	0	1.28641	0.884957	-0.884957	-0.766677	0.766677	0	0	NA	NA	NA	-0.543954	0.543954	1.03177	-1.03177	1.58339	0.57896	0	-4.03282	3.73412	-3.73412	0	0.745422	0.103925	1.2116	-0.0263411	0	-0.0802972	-0.231377	-0.364248	0.263663	-0.263663	NA	0	0	0	3.81897	0	0	-4.93015	0.416032	0.0648761	0.563402	1.08648	-0.517015	0.110884	-3.26863	0	1.09276	NA	0	0	-4.33998	1.3765	-3.55107	0.457741
YIL003W	0.254081	-0.0083069	0.995178	-0.88781	0.505698	1.30246	0	0	0	-2.42087	1.23446	-1.23446	-1.38765	1.38765	0.625011	-0.625011	NA	NA	NA	-0.334488	0.334488	-1.38019	1.38019	-0.928687	-0.640486	0.955678	0.659335	-0.44044	0.44044	2.18098	0.246329	-2.1476	-0.234639	-0.287685	-0.331739	-1.65169	1.44226	1.74361	1.52294	-1.52294	NA	-0.67912	0.67912	-0.641671	-0.563889	0.568179	0.727112	-0.855771	-1.20848	-0.206001	0.805194	0.726896	0.731154	0.27161	-0.468777	0.324549	-0.0958766	NA	0.731923	-0.731923	1.03363	0.189044	-0.265586	-0.814137
YIL004C	0.495667	-0.65461	0.0980037	0.0412244	1.46622	-0.620608	0	0	0	-0.118476	0.478507	-0.478507	-0.0779135	0.0779135	0	0	NA	NA	NA	-1.08791	1.08791	-1.36752	1.36752	1.18025	-0.51002	1.00684	-1.24482	0	0	1.34794	-0.834132	-0.498227	0.125327	0.253053	2.41941	-1.01245	-3.28422	0.280745	0.714768	-0.714768	NA	-0.881757	0.881757	0	0	5.3044	0	0.710859	-0.0190179	-1.12023	-0.589509	1.28945	-0.369852	0.656063	-3.26863	-5.48567	1.6277	NA	0.185747	-0.185747	2.39829	-3.38555	0.023028	-3.58287
YIL005W	0.993798	0.676387	-0.17844	-1.39233	-0.623314	2.62938	-0.770839	-0.615554	-0.251908	-1.16935	-0.0536475	0.0536475	-0.277115	0.277115	1.09338	-1.09338	NA	NA	NA	0.248515	-0.248515	-1.11043	1.11043	1.00098	1.39286	0.705538	-2.33917	0.672129	-0.672129	-1.13459	0.384033	0.687168	-0.648735	-0.320619	3.32455	-0.446475	1.19102	-1.78824	2.31434	-2.31434	NA	0.42434	-0.42434	0.190022	3.03119	-0.551251	-2.20759	1.64948	1.55455	-0.662997	-1.62772	-0.386267	-0.574255	0.134008	-0.173547	-0.914899	0.694843	NA	0.551333	-0.551333	-0.106136	-1.28411	-0.780925	1.78198
YIL006W	3.47562	-1.62266	-1.1046	-1.30634	-1.18919	-1.06265	3.15848	-0.0561184	2.42814	-0.985391	2.72594	-2.72594	-1.10782	1.10782	1.00319	-1.00319	NA	NA	NA	-0.837232	0.837232	-1.78807	1.78807	0.0438744	1.39837	2.60616	-2.68162	0.285936	-0.285936	-0.220167	1.73484	-1.33785	1.12605	-1.33449	1.18903	-1.07948	2.71381	-1.37363	-0.636546	0.636546	NA	1.33207	-1.33207	-1.12614	2.60597	0.939084	-1.58468	1.10132	-0.277228	2.44284	-0.612153	-1.42266	-1.24012	-0.617869	0.491127	-0.500094	0.542419	NA	-0.48052	0.48052	1.94905	-0.0175202	0.606951	-2.03898
YIL007C	0.968465	-0.78568	1.91984	-1.45052	1.05007	0.445527	-2.06428	0	0	-0.460838	0.0690418	-0.0690418	0.0628906	-0.0628906	0	0	NA	NA	NA	0.248515	-0.248515	-1.45995	1.45995	-4.48385	0.186413	0.875943	0.600739	1.76768	-1.76768	-0.100135	0.659163	-0.490456	1.60957	-1.89402	-0.490221	0.0243279	-0.0987689	1.34894	-1.38273	1.38273	NA	-0.0293628	0.0293628	-1.09812	0.503579	-0.104327	0.865203	0.135511	0.720589	-2.84964	1.71771	0.672556	-0.895496	1.83457	-0.592073	-0.122735	-1.21669	NA	-3.68002	3.68002	0.203622	0.346021	-0.201828	-0.292392
YIL008W	0	0	0	7.51675	4.63101	0	0	0	0	0	0.872154	-0.872154	1.42394	-1.42394	0	0	NA	NA	NA	0	0	0.087714	-0.087714	-0.00831469	0.186413	-3.18488	0.600739	-0.08419	0.08419	-1.09802	2.48466	-1.30039	0.0086366	0.0558238	0.93032	0.0121639	-3.28422	0.119245	1.17867	-1.17867	NA	-0.623496	0.623496	-3.9567	0.786594	0	1.22204	-0.0507175	0	-2.84964	0	0.221614	1.5868	1.01525	-0.270648	-5.48567	-0.0553544	NA	4.20276	-4.20276	1.07389	-0.532634	1.23404	-1.39205
YIL009C-A	0.766112	0.394201	0.239714	-1.15804	-0.866079	1.28245	1.3155	0	0	0	-0.0228754	0.0228754	1.00885	-1.00885	1.93506	-1.93506	NA	NA	NA	0.175726	-0.175726	-1.85367	1.85367	0.451481	1.71086	0	-4.03282	-0.826566	0.826566	0.30532	-1.17964	0.790325	0.770421	1.8016	0.223244	-1.57888	-0.486664	-0.620951	0.135077	-0.135077	NA	-0.444751	0.444751	-0.68832	0.341817	2.42189	-1.32217	-0.64675	0.527889	-0.0863827	1.50321	-1.27719	0.401227	0.84107	0.321518	0.264993	-1.24481	NA	-0.0327271	0.0327271	2.42287	-0.543702	-1.11097	-0.77509
YIL009W	-1.37782	0.339137	-0.0606336	1.05929	0.260741	-0.49369	0.0717726	-1.87913	-0.147996	1.12898	-0.265941	0.265941	-0.399749	0.399749	-1.10803	1.10803	NA	NA	NA	0.660365	-0.660365	0.852206	-0.852206	-1.45528	-0.725984	-0.976829	2.42087	0.672129	-0.672129	-2.19603	2.55193	-0.253486	-0.543232	-1.34167	-1.12424	0.996526	0.490186	1.37971	-0.194599	0.194599	NA	0.621641	-0.621641	-0.546329	1.7695	-0.812434	-0.269528	-1.85543	-1.35316	-0.786536	1.36256	0.738326	1.87477	-1.22831	0.332182	-1.31421	1.88109	NA	-1.05441	1.05441	-1.15915	1.64212	-0.836134	0.303546
YIL010W	1.08345	0.557484	-3.19896	-0.634473	0.742943	0.27576	-2.06428	-1.87913	0	0.270872	-0.87168	0.87168	-0.303223	0.303223	-3.05953	3.05953	NA	NA	NA	-1.38387	1.38387	-0.141251	0.141251	0.577914	-0.754202	0.719463	-0.34953	-2.93236	2.93236	-0.218216	-0.0666403	0.254563	0.303025	0.0142233	-0.0355621	-0.0551914	-0.0260357	-0.211844	-0.191385	0.191385	NA	-1.27457	1.27457	-0.523922	-0.709808	-0.410841	1.39177	-0.64675	-0.177159	0.526302	0.0394296	0.443228	-0.107544	-0.330265	0.262518	1.7854	-1.21669	NA	-0.723933	0.723933	-0.860967	-0.753258	1.15615	0.409616
YIL011W	-3.18071	0.329056	-1.97512	4.28153	4.63101	0	0	0	0	0	-0.890487	0.890487	1.2838	-1.2838	0	0	NA	NA	NA	3.85714	-3.85714	4.12039	-4.12039	-1.00732	-0.130289	-3.18488	1.71443	0	0	-5.31293	2.4711	-0.772408	-0.656992	0.864766	0.299485	0.800691	-0.408319	-3.47004	-1.73532	1.73532	NA	0.872447	-0.872447	0.372312	-3.7472	0	0.803539	-2.49188	-1.95946	2.37475	-4.43704	-2.79684	6.10782	-5.33329	2.79488	-5.48567	0.988655	NA	0.321724	-0.321724	-4.33998	-0.163197	-0.849101	2.12491
YIL013C	-2.53059	2.15838	-1.42325	1.51407	1.74596	-0.974122	-2.06428	-0.557839	0.66095	0.00972682	-0.399455	0.399455	0.215494	-0.215494	1.29106	-1.29106	NA	NA	NA	0.0447074	-0.0447074	2.00575	-2.00575	-0.408149	-1.9537	1.24975	1.10729	-0.871953	0.871953	-3.66069	1.07618	2.52296	0.176037	1.39752	0.278804	-1.58152	0.483823	-0.569358	0.69697	-0.69697	NA	0.240169	-0.240169	-0.342726	1.0038	-0.156883	-0.324504	-1.7396	-0.270868	1.8458	-0.022975	-1.02836	1.16184	-1.19883	1.77266	-0.0143238	-0.360809	NA	-0.0639848	0.0639848	-0.956389	-0.141521	-0.531172	1.35393
YIL014C-A	1.06897	-0.331678	0.402798	-0.975408	0	0	0	0	0	0	-0.661674	0.661674	1.21207	-1.21207	3.26787	-3.26787	NA	NA	NA	-5.07775	5.07775	-0.726956	0.726956	-0.125397	0.0142493	1.69752	-1.07908	0	0	0.871282	-3.74018	0.569096	0.379937	0.643573	0	-0.0802972	-0.231377	-0.364248	0	0	NA	-5.08593	5.08593	0.864135	-0.125203	-3.00484	-0.134764	-0.706966	-0.0134477	1.39634	-4.43704	1.33066	-0.977094	-1.40505	-0.244481	0.397351	1.36662	NA	-1.41565	1.41565	-4.33998	-3.38555	1.41204	0.457741
YIL014W	1.78142	-1.08906	-0.753259	-0.258324	-1.12906	0.875386	2.54196	-0.648148	-0.284313	-0.741047	-0.352204	0.352204	1.23702	-1.23702	0.428096	-0.428096	NA	NA	NA	0.353918	-0.353918	0.363419	-0.363419	2.65399	-1.68983	1.24615	-1.67529	0.285936	-0.285936	-1.22069	-0.209868	1.28429	-1.13112	2.20207	-0.392287	0.7043	-1.28778	-1.21241	1.50669	-1.50669	NA	-1.76702	1.76702	-1.81387	1.08039	0.373963	0.872136	-0.303389	-1.178	-0.604576	-0.865715	-0.0422595	2.23808	0.0758484	-0.964918	1.02738	0.00858751	NA	0.102099	-0.102099	2.14273	-1.8445	-0.65953	0.291316
YIL015W	0.871108	-0.812442	0.986648	-0.774014	-0.185732	0.833404	0	0.65622	1.00474	-2.42087	-1.28796	1.28796	-0.269764	0.269764	0.428096	-0.428096	NA	NA	NA	0.852806	-0.852806	0.830443	-0.830443	-0.331769	0.882629	-0.174321	-0.315716	-1.0072	1.0072	0.966921	-1.80487	0.770551	-1.61284	1.61393	-0.881311	-0.906537	0.670637	0.819433	-0.994993	0.994993	NA	0.0101288	-0.0101288	-1.06181	1.66423	-1.33971	0.812796	-0.31102	-1.63381	-1.26954	1.70956	1.95987	-0.27589	0.595883	-0.664698	0.480866	-0.356039	NA	-2.35604	2.35604	0.72059	2.11316	-1.37729	-1.23066
YIL016W	-0.672446	-0.331678	0.402798	0.662503	0.155823	0.630599	-2.06428	0	0	0.547656	1.79403	-1.79403	0.618512	-0.618512	3.26787	-3.26787	NA	NA	NA	-1.19406	1.19406	0.124046	-0.124046	-0.331684	1.71737	-3.18488	-0.592711	0.417218	-0.417218	-0.547908	0.299809	0.232383	-0.531473	-1.23215	-0.144076	1.6148	0.519484	-0.371187	-1.16914	1.16914	NA	-5.08593	5.08593	-3.9567	0.483166	1.96879	-0.255541	-4.93015	2.50497	-0.926049	1.30182	1.0661	-1.09107	0.463907	-0.0655945	0.383178	-0.662847	NA	1.17892	-1.17892	-0.855849	-0.0123887	1.55938	-0.564521
YIL017C	1.87658	-0.877538	1.53647	-2.01662	-1.33009	2.62938	-2.06428	-0.615554	-0.251908	0.349349	-2.45481	2.45481	-0.64872	0.64872	0.688924	-0.688924	NA	NA	NA	-0.950098	0.950098	-0.0432018	0.0432018	-0.307158	0.492607	1.24615	-0.967882	0.15339	-0.15339	1.25096	-1.22406	-0.0478398	0.329499	-2.08763	1.45164	0.900672	-0.0372268	0.274562	0.215793	-0.215793	NA	-0.925823	0.925823	0.856358	-1.39194	2.22368	-1.37169	2.19513	0.659893	-0.470161	-1.20788	1.28518	-2.34274	0.96289	-1.50638	2.84102	-1.73632	NA	-0.821627	0.821627	0.692306	-1.13481	3.39527	-2.44744
YIL018W	-4.75421	2.33877	-3.19896	1.90978	2.14037	-3.3845	-2.06428	-1.87913	-1.55741	2.37298	2.56795	-2.56795	1.8826	-1.8826	0	0	NA	NA	NA	3.85714	-3.85714	4.12039	-4.12039	-4.48385	-4.08215	-3.18488	8.25434	2.08289	-2.08289	-5.31293	2.23626	0.311775	-0.191582	-0.234894	-2.52352	2.78331	-3.28422	-3.47004	-3.16656	3.16656	NA	4.61393	-4.61393	2.55041	-3.7472	-3.00484	-1.42928	-4.93015	-3.51344	0.455791	-4.43704	-5.90575	3.76357	-5.33329	3.13051	-5.48567	-0.292855	NA	1.90205	-1.90205	-4.33998	2.12743	-3.55107	1.89119
YIL019W	-1.36324	0.391835	0.699217	0.592225	0.448273	0.0641366	-0.628508	-0.473607	-1.55741	0.681524	-0.774982	0.774982	-0.538465	0.538465	0	0	NA	NA	NA	-0.500471	0.500471	0.128673	-0.128673	0.890303	-0.50465	0.0849955	-0.399965	0.202187	-0.202187	0.0762746	0.285469	-0.3191	-0.743618	-1.08185	0.601672	0.220206	1.54093	0.0378565	0.907297	-0.907297	NA	1.51577	-1.51577	-0.370469	0.0429842	0.328038	0.12747	-2.06653	-0.0268953	0.158913	-0.284038	3.45757	-0.898346	-0.2405	0.106173	-0.989817	0.889792	NA	0.731923	-0.731923	1.86534	-0.543702	-0.497169	-0.77509
YIL020C	-0.159555	0.391835	-3.19896	0.592225	0.155823	-0.131351	-2.06428	1.75718	0	-0.358574	0.344124	-0.344124	1.737	-1.737	-1.34287	1.34287	NA	NA	NA	0.113077	-0.113077	-0.986655	0.986655	1.05728	-1.60454	-0.468576	0.845838	-0.119063	0.119063	-0.847284	-0.716828	1.37191	1.41661	-0.117726	-0.561084	-0.206203	-0.791259	0.0907792	1.65535	-1.65535	NA	-0.889462	0.889462	0.372312	-3.7472	0	0.803539	0.190827	0.468879	-0.772843	-4.43704	2.0419	-0.86076	-0.312822	-0.735753	2.04767	-0.627519	NA	0.321724	-0.321724	1.05743	-1.47349	-0.973889	1.22555
YIL021W	-0.0322727	1.277	-0.470131	-0.771276	0.834423	-3.3845	0	0	0	1.79164	-0.487066	0.487066	-1.21579	1.21579	-1.18638	1.18638	NA	NA	NA	-0.138976	0.138976	0.6615	-0.6615	-0.780079	-0.530761	0.352076	0.846593	1.09052	-1.09052	1.53896	-1.36701	-0.160584	-0.155106	-0.165223	1.45282	0.220206	0.262937	-1.14476	0.641556	-0.641556	NA	-0.180974	0.180974	-1.59712	0.836869	-3.00484	1.94694	0.0962496	-0.386746	-0.906564	-0.845428	1.24798	0.477528	1.34368	-0.735753	-0.0751774	-0.627519	NA	0.415344	-0.415344	-0.972382	1.2133	0.259347	-0.390289
YIL022W	-0.656384	1.49741	1.73431	-1.81124	-0.780522	0.875386	0.575342	0.0923156	-1.55741	0.27288	1.76991	-1.76991	0.509577	-0.509577	0	0	NA	NA	NA	-1.15133	1.15133	-2.22327	2.22327	-1.01037	1.61871	1.42389	-1.40212	1.46241	-1.46241	-0.759744	2.16546	-1.26134	-0.522373	-0.310735	2.57494	-0.809471	1.08192	-0.878157	-1.19573	1.19573	NA	1.50027	-1.50027	1.20493	1.17268	-3.00484	-1.32217	-1.97978	0.634652	1.24127	0.397735	-0.255644	0.445308	-0.163933	1.90506	1.35616	-2.3599	NA	2.22802	-2.22802	-1.78433	0.0714756	1.9714	-0.0907618
YIL023C	-1.02729	0.676387	3.60608	-2.09051	-1.56761	-3.3845	2.03347	0.910737	0	2.0053	2.23397	-2.23397	-1.10782	1.10782	1.39338	-1.39338	NA	NA	NA	0.312497	-0.312497	-2.23765	2.23765	1.14829	2.88168	0.544138	-3.06901	-0.984854	0.984854	1.60416	-0.631631	-0.902791	0.974465	-2.39701	1.72346	-1.89455	3.85162	-0.112145	-1.9189	1.9189	NA	0.458549	-0.458549	-1.44776	0.998068	1.45931	-0.261875	-1.92256	2.72816	2.50638	-1.39277	-0.590551	-0.785432	-0.652289	-1.64222	2.95798	-0.103559	NA	0.321724	-0.321724	-0.0794244	0.589489	0.153274	-0.543647
YIL024C	1.06897	0.638498	0.402798	-3.70594	-0.247631	0.437647	0	0	1.25297	0.0254553	1.27396	-1.27396	1.81556	-1.81556	1.39338	-1.39338	NA	NA	NA	-1.38387	1.38387	-1.58917	1.58917	-0.505186	1.45928	1.24159	-1.49234	-0.712195	0.712195	0.367678	0.510585	-0.772408	2.33488	-0.964936	2.41941	-1.4973	-0.408319	-0.542208	-0.132867	0.132867	NA	1.54776	-1.54776	-0.906934	0.241701	0.520996	0.436068	-0.442478	2.10869	0.754468	-0.589509	-0.593833	-0.895496	0.84107	1.01215	-0.558366	-1.24481	NA	0.720601	-0.720601	-4.33998	0.941165	2.26097	-1.13361
YIL026C	0.529849	-0.737908	0.732033	-0.346122	-1.21782	0.701978	0.0879031	1.62441	-1.55741	0.506755	-0.25838	0.25838	0.119578	-0.119578	0.54167	-0.54167	NA	NA	NA	0.276475	-0.276475	1.49517	-1.49517	-0.780079	1.13726	0.352076	-0.49431	1.03249	-1.03249	-0.0751312	1.7805	-1.49917	0.609436	-0.0376146	-0.574099	-0.0304472	1.15211	-1.23368	1.6824	-1.6824	NA	-0.852227	0.852227	-1.33681	2.07514	-0.606292	0.179875	0.283308	0.748369	0.023207	-1.75769	-0.141844	0.524928	-0.360863	-0.657437	-0.135424	1.01242	NA	0.580112	-0.580112	-0.150099	-1.19773	0.210723	0.94725
YIL027C	2.41449	0.180638	-3.19896	-3.70594	0.0696859	0.906831	0	0	0	0	1.51618	-1.51618	-0.398855	0.398855	3.26787	-3.26787	NA	NA	NA	3.85714	-3.85714	-1.19205	1.19205	1.25486	-4.08215	0.151205	-0.141193	-0.44044	0.44044	1.27296	0.78906	-1.73601	-0.942494	1.23035	1.03845	-0.965056	-3.28422	1.29755	0.819831	-0.819831	NA	-0.444751	0.444751	0.372312	-3.7472	0	0.803539	-1.19042	1.17588	-0.145665	1.42373	-0.206469	-0.393353	-0.712483	-0.270648	0.187379	0.790216	NA	-3.68002	3.68002	-0.739503	-0.662739	1.01667	0.349718
YIL029C	-0.459274	-0.125391	0.594245	0.148396	0.1207	-0.298496	0	1.06443	1.40188	-2.42087	-0.493896	0.493896	0	0	-0.509477	0.509477	NA	NA	NA	-0.769268	0.769268	4.12039	-4.12039	0.394193	-4.08215	2.18314	-0.880222	0	0	1.23218	-0.965711	-0.260544	2.02281	-0.0832451	-2.52352	-1.24459	-3.28422	1.55677	0.135077	-0.135077	NA	-0.513554	0.513554	0.455987	0.0429842	0.328038	-0.735682	0.190827	0.468879	1.44706	-0.24816	-0.0919488	-1.38527	-0.498502	-0.0655945	2.43207	-3.62529	NA	-0.0327271	0.0327271	-0.608795	-3.38555	0.38387	1.32626
YIL030C	0.227861	-1.30846	-0.199351	1.05141	-0.511966	-0.386418	-1.46457	-0.314752	-0.332778	2.69756	0.877281	-0.877281	-0.386244	0.386244	0.120651	-0.120651	NA	NA	NA	0.99577	-0.99577	0.353214	-0.353214	0.185144	1.01835	-0.562694	-0.598132	-0.902691	0.902691	-1.34743	-0.910275	2.00394	-0.445801	1.75458	-0.381189	-0.695051	0.0460094	-0.730846	-0.265734	0.265734	NA	1.13284	-1.13284	0.480193	0.253913	-1.072	0.0559244	1.7811	-1.69496	1.35036	-0.656569	0.889106	-1.8223	-0.826746	-0.479684	1.38965	0.191774	NA	-0.432442	0.432442	-0.33638	0.773727	-1.52913	0.902583
YIL031W	1.611	-0.981792	1.73431	-1.81124	-0.950939	1.2612	0.17543	0.438385	-0.511915	-0.26492	-1.54691	1.54691	-3.12833	3.12833	0.428096	-0.428096	NA	NA	NA	1.79877	-1.79877	2.21279	-2.21279	-0.75545	0.532884	-0.0606875	0.249305	-1.59252	1.59252	0.506278	-1.88019	1.21402	-0.239965	-1.44658	1.50182	0.354859	0.559561	0.129084	2.75805	-2.75805	NA	-1.35824	1.35824	-0.731796	-0.557565	1.85713	-0.116273	1.71252	0.411233	-1.56429	0.496976	-0.411394	-0.573132	-0.208904	-1.19685	-0.659759	1.70932	NA	-0.17821	0.17821	-0.897511	-1.42653	-1.35171	2.97262
YIL033C	-1.02697	2.4942	-1.1046	-0.496424	0.231122	0.115336	-2.06428	-0.262868	-1.55741	1.17048	2.50304	-2.50304	2.93251	-2.93251	-3.05953	3.05953	NA	NA	NA	-0.598804	0.598804	-1.19541	1.19541	-1.65534	-0.530761	2.27028	0.402145	1.50742	-1.50742	0.424558	1.22573	-1.42746	-1.23041	-2.11852	1.72346	0.128418	2.55315	0.35525	-2.42596	2.42596	NA	1.33207	-1.33207	-0.422615	0.275788	0.840689	-0.370347	-1.02703	-0.551749	2.79267	-0.284038	0.0550712	-0.898346	-0.77607	0.693793	-0.657863	0.639911	NA	0.454986	-0.454986	-0.573936	1.57814	0.153274	-0.956519
YIL034C	-0.00499511	0.117962	-0.700354	0.373893	0.99731	-0.549359	-2.06428	-1.87913	0.634318	0.14896	-0.0323507	0.0323507	1.15271	-1.15271	3.26787	-3.26787	NA	NA	NA	-1.65978	1.65978	-0.986655	0.986655	-4.48385	-0.360638	2.18314	-0.141193	1.1492	-1.1492	-5.31293	2.29489	0.0259698	1.14815	1.1147	0.815872	-1.27978	-0.933337	-0.630896	0.38505	-0.38505	NA	2.21591	-2.21591	-0.523922	1.57319	-3.00484	0.180269	-0.653393	-0.83297	1.52135	-0.0114875	-0.986885	0.783784	1.94837	-0.357567	-0.929288	-0.93297	NA	-0.221192	0.221192	0.138402	-0.427013	-0.38078	0.545684
YIL035C	-1.25645	-0.17733	0.840389	0.855288	0.220366	0.356005	0.564014	-1.87913	-1.55741	0.13518	-1.22636	1.22636	0.380389	-0.380389	0.36085	-0.36085	NA	NA	NA	0.780484	-0.780484	0.227996	-0.227996	0.72416	-1.04021	1.14101	-0.508973	-1.45011	1.45011	-0.949005	1.33989	-0.329206	-0.771001	0.850012	-0.627329	0.361866	-1.35243	1.00289	0.328946	-0.328946	NA	-0.96042	0.96042	-0.268231	-0.382821	0.784448	0.0279622	0.046531	0.357989	-0.145665	0.569358	-0.897021	0.214307	0.43903	-0.357567	1.11241	-0.93297	NA	-0.242231	0.242231	0.0279839	-0.330191	-1.26935	1.30504
YIL036W	0.105339	0.678678	1.73431	-1.81124	-0.167214	-0.596991	1.84067	-1.87913	0.0094284	0.383071	-0.87721	0.87721	-0.273116	0.273116	0.36085	-0.36085	NA	NA	NA	-2.37104	2.37104	0.885397	-0.885397	0.312861	-0.378316	-3.18488	1.24702	-0.188255	0.188255	-0.0708536	0.584173	-0.449744	-1.13794	0.794414	0.518723	-1.07948	2.25213	-0.939132	-0.548138	0.548138	NA	0.473635	-0.473635	0.24777	0.639482	1.37843	-1.7213	-1.14527	0.997402	-0.1231	-0.590786	-0.590379	1.34013	-1.40998	-1.67778	0.180891	2.6615	NA	-0.0462831	0.0462831	0.304085	-1.00077	0.0514922	0.537536
YIL037C	3.13112	-0.280383	0.0946456	-2.57921	-1.73216	0.318421	2.63099	0.065277	1.58641	-0.860573	-0.945632	0.945632	2.42415	-2.42415	-0.783496	0.783496	NA	NA	NA	-1.67889	1.67889	0.408604	-0.408604	0.415512	-0.431931	1.77636	-1.2022	2.32032	-2.32032	1.5177	-2.41252	0.827055	-0.297987	-0.324453	-0.694187	-1.712	3.2412	0.39549	2.51711	-2.51711	NA	-0.27752	0.27752	-1.08945	0.836869	-0.410841	0.797668	2.16304	-0.39206	-1.28756	-1.27113	0.984666	-0.62245	2.77289	-1.81849	-0.135424	-1.03877	NA	1.47814	-1.47814	1.0141	-0.111341	-0.928594	-0.00485721
YIL038C	-1.25378	-1.22285	0.719143	1.7665	-0.493242	3.17298	-2.06428	-1.87913	-1.55741	-0.203913	-1.56384	1.56384	-1.55414	1.55414	0.510319	-0.510319	NA	NA	NA	-0.558301	0.558301	0.0180097	-0.0180097	-0.780079	-0.530761	-0.324872	1.28235	-1.82053	1.82053	-0.0459344	-2.16876	2.01409	-0.783371	0.288929	-0.909674	0.154983	0.255079	0.627765	0.79099	-0.79099	NA	-0.313457	0.313457	-0.231061	0.183288	0.464397	-0.229721	2.03303	-0.740737	-0.658549	-0.304661	-0.526394	-0.169712	1.45187	-2.52424	0.227993	0.797601	NA	-0.419304	0.419304	1.28937	-0.326394	-0.235468	-0.633582
YIL039W	-1.16471	0.552208	1.40739	-0.304431	-0.582329	0.463887	0.98191	-1.87913	0	0.670739	-0.946291	0.946291	1.15271	-1.15271	0.625011	-0.625011	NA	NA	NA	-0.656228	0.656228	0.803122	-0.803122	-1.85118	-0.799151	0.786141	1.75675	-1.16894	1.16894	-1.91016	2.78911	-0.745171	-0.0486817	-0.352341	1.35233	-0.0780524	-1.0628	0.695687	-0.417192	0.417192	NA	1.57019	-1.57019	2.69091	-1.20094	-3.00484	-0.920895	-0.214528	-0.83297	1.04377	-1.15548	0.45523	0.377217	-0.66053	-1.18415	-0.748555	2.17468	NA	-1.09114	1.09114	-1.73054	-0.303092	0.718154	1.21107
YIL040W	-0.459274	0.920872	0.594245	-0.756115	1.03677	-3.3845	0	0	0	0.624094	-0.349237	0.349237	5.90438	-5.90438	0.36085	-0.36085	NA	NA	NA	-0.5636	0.5636	4.12039	-4.12039	0	0	0	8.25434	0.417218	-0.417218	-5.31293	0.108354	1.66587	0.106171	-1.93127	-2.52352	2.07165	1.86155	-0.997956	-0.0400532	0.0400532	NA	1.23383	-1.23383	-3.9567	0	2.17346	0.0901346	0.734901	0.416032	0.0648761	0.563402	-5.90575	-0.517015	-0.224337	-3.26863	-0.465179	1.92224	NA	0.415344	-0.415344	1.1734	1.3033	-0.849101	-1.33848
YIL041W	-1.31047	-0.904351	-0.359457	2.22324	1.29284	-0.422136	-2.06428	0.361498	0	-0.554007	2.74472	-2.74472	1.49084	-1.49084	0.982626	-0.982626	NA	NA	NA	-0.631477	0.631477	-0.667307	0.667307	-0.331684	1.71737	-3.18488	-0.592711	0.590036	-0.590036	-1.55318	2.48466	-0.790311	-1.1942	-2.09154	0.926806	4.3424	-0.84017	-3.47004	-2.14473	2.14473	NA	0.957693	-0.957693	-0.523922	2.25442	-0.410841	-1.04041	-1.83913	-0.277228	2.44284	0.591817	0.45523	-0.844775	-0.522194	1.48018	-0.513209	-0.414159	NA	1.8901	-1.8901	-1.43339	0.941274	1.58793	-0.784773
YIL042C	0.525446	0.117962	0.0475276	-0.628486	-2.33459	0.463887	-0.0207143	1.18973	4.47668	-0.792005	2.55819	-2.55819	3.33509	-3.33509	0.625011	-0.625011	NA	NA	NA	-1.54248	1.54248	-4.06229	4.06229	-0.574493	1.96536	0.546507	-1.47399	1.62522	-1.62522	-0.935522	1.62823	-0.601789	-0.0913972	-3.04072	0.638902	-0.454919	4.60123	0.202199	-2.78231	2.78231	NA	1.73269	-1.73269	-1.79738	2.34793	2.5203	-1.76629	0.489979	-1.04778	-0.97135	2.39285	-1.03423	0.346866	-0.317261	-0.345749	3.81242	-2.23481	NA	2.09884	-2.09884	0.805675	0.262088	1.00031	-1.62222
YIL043C	-4.75421	1.18026	0.339007	1.01199	0.155823	-0.867829	-2.06428	0	0	2.19023	1.23341	-1.23341	2.4749	-2.4749	0.36085	-0.36085	NA	NA	NA	-1.08791	1.08791	-0.451972	0.451972	0.0438744	-1.60454	1.43746	0.421773	-0.622876	0.622876	-2.02007	2.01787	0.167189	0.349904	-1.18024	0.539876	0.538831	0.822454	-0.646317	-3.5195	3.5195	NA	0.324243	-0.324243	-2.27617	1.33213	0.568179	1.22358	-0.713855	-3.51344	1.14563	2.08095	-0.970914	0.0539085	-0.467065	1.55332	-0.173574	-0.785318	NA	0.724232	-0.724232	-1.20844	0.370648	2.77582	-1.60316
YIL044C	-1.0494	-1.02129	0.0475276	1.82142	-0.185732	0.833404	0	1.89915	0	-2.42087	0.0408647	-0.0408647	-0.690837	0.690837	-0.783496	0.783496	NA	NA	NA	-1.43917	1.43917	1.16582	-1.16582	0.391826	-0.858459	0.576924	-0.0040907	-0.622876	0.622876	-0.38105	-0.846309	1.08225	-1.14488	1.88561	-0.561084	-0.206203	-0.225623	-0.454609	-0.970919	0.970919	NA	1.21798	-1.21798	0.39213	-3.7472	0.343483	0.58506	0.961201	0.219682	-0.662997	0.109891	0.770442	-1.21588	-0.383535	-1.17932	1.31205	0.434631	NA	0.731923	-0.731923	-1.05586	1.11591	0.470142	-0.384416
YIL045W	-1.0494	1.80483	0.801993	-1.11535	0.260741	0.875294	-2.06428	-1.87913	-1.55741	1.12898	-0.108774	0.108774	0.802869	-0.802869	0.36085	-0.36085	NA	NA	NA	1.83373	-1.83373	-0.20789	0.20789	1.48001	1.39155	-0.133261	-2.20018	0.512676	-0.512676	2.83161	-1.94143	-0.847657	1.63968	0.147696	-2.52352	-1.8309	1.10161	0.741061	-0.41036	0.41036	NA	-0.381323	0.381323	-1.54072	1.71285	-0.581017	0.694231	-1.11239	-0.403968	-0.73076	-1.49338	2.78339	0.622886	0.457617	-1.40324	1.62837	-0.400451	NA	-0.582854	0.582854	0.787137	-0.0195882	-0.943022	0.12805
YIL046W	-1.16471	-0.0117477	3.30655	-1.25555	-2.11757	1.9437	2.18692	-0.797057	1.95474	-1.43453	1.77642	-1.77642	2.76676	-2.76676	3.26787	-3.26787	NA	NA	NA	-2.81603	2.81603	-1.38019	1.38019	-1.26891	2.2915	1.19069	-1.57786	3.11839	-3.11839	-0.328188	2.34757	-1.78609	0.773531	-2.61819	1.84789	-0.683144	2.32648	0.258283	-3.21568	3.21568	NA	2.31537	-2.31537	0.0105778	-0.304706	2.06377	-1.26732	-0.732831	2.62	-0.702193	2.37396	0.859978	-2.85792	0.344783	-0.484364	3.93899	-2.80846	NA	1.7119	-1.7119	0.244394	0.88383	0.515344	-1.34151
YIL046W-A	-4.75421	0	6.10721	-3.70594	-4.29378	0.906831	0	1.96255	0	0	0	0	-3.6024	3.6024	-1.60034	1.60034	NA	NA	NA	0	0	0	0	0	0	4.57829	0	0	0	1.34418	0.294786	-3.60266	0.608362	-4.09624	0	1.75377	0	0	4.00293	-4.00293	NA	0	0	9.16395	0	0	0	0.940162	0	0	0	1.15546	0	0	0	0	0	NA	-1.00499	1.00499	0.0527791	0.154328	2.43759	-3.58287
YIL047C	-2.4893	1.03816	2.50452	-0.143105	0.0897471	-0.239291	-1.34009	1.6074	1.19203	-0.600877	0.160405	-0.160405	2.3325	-2.3325	-1.49258	1.49258	NA	NA	NA	-3.05106	3.05106	-3.58042	3.58042	-1.57137	0.78881	0.772878	0.205539	1.31936	-1.31936	-2.17523	1.21544	0.943728	-1.19829	-2.59996	-0.130141	1.81665	2.45889	0.0757131	-2.65009	2.65009	NA	1.4419	-1.4419	-2.39952	2.40688	-0.65971	1.15373	-1.83329	-0.773492	0.730516	2.76352	0.557634	-0.704828	-2.57898	1.57947	2.61004	-0.72691	NA	0.684598	-0.684598	-2.06571	0.191262	1.02116	0.832213
YIL048W	-0.0417753	0.143108	-1.65412	1.04685	-0.939288	-0.567048	-2.06428	-0.528442	-1.55741	4.30474	-0.581727	0.581727	-1.52392	1.52392	-0.685997	0.685997	NA	NA	NA	-0.00599604	0.00599604	0.577854	-0.577854	-1.54591	-0.102873	-0.366006	1.62683	-0.902691	0.902691	-0.996772	-0.620045	1.43712	0.685471	4.11399	0.219889	-2.98183	-1.79818	-0.654684	1.37677	-1.37677	NA	-2.24805	2.24805	-0.366174	-0.415429	-1.22886	1.60198	0.780126	-1.7311	-1.42451	1.27346	-0.26007	1.09266	-0.245923	-1.29785	-0.0212674	1.37237	NA	-0.342566	0.342566	1.23529	-1.1916	-1.8877	1.50071
YIL049W	0.0369704	1.30231	-0.139024	-1.06931	-1.8676	1.57912	1.70227	0.65622	1.00474	-2.42087	-1.57339	1.57339	-0.398855	0.398855	1.00319	-1.00319	NA	NA	NA	0.285221	-0.285221	1.28482	-1.28482	0.920865	0.0142493	0	-0.247155	0.108463	-0.108463	2.18098	0.246329	-2.1476	1.06371	-1.2836	0.032971	-0.623757	0.623783	0.844945	0.684423	-0.684423	NA	0.129572	-0.129572	-0.298834	1.75006	-3.00484	-0.261875	0.447287	-0.177159	2.26419	-0.69965	-0.755556	-1.10428	1.00224	0.0209944	0.0300373	-1.0042	NA	-1.05441	1.05441	2.05075	-0.427013	-3.55107	-0.0215095
YIL050W	1.38003	-0.902314	-0.139024	-0.443967	1.21297	-3.3845	0.764595	0	0	0.0254553	1.52618	-1.52618	-0.446025	0.446025	0.114862	-0.114862	NA	NA	NA	-0.334488	0.334488	-1.60521	1.60521	0.577914	-4.08215	2.40065	-0.967232	-0.930583	0.930583	2.39956	-0.706713	-1.59264	0.502906	0.50215	2.08026	-1.08815	-0.508786	-0.739582	-1.14141	1.14141	NA	1.73269	-1.73269	1.21048	0.836869	-3.00484	-1.04041	-0.884422	-0.446871	-1.08307	0.397735	1.12641	0.833298	1.57485	-0.0156351	-0.435245	-1.20226	NA	0.0589469	-0.0589469	0.640271	0.777896	-1.11097	-0.233151
YIL051C	-1.31523	2.14969	-3.19896	0.25703	0.552122	0.960692	0	0	0	-2.42087	0.42518	-0.42518	0.638054	-0.638054	0	0	NA	NA	NA	3.85714	-3.85714	0.87847	-0.87847	-4.48385	-4.08215	0	8.25434	1.04771	-1.04771	0.300208	2.01765	-3.60266	-3.06552	1.28924	0	1.83111	-3.28422	-3.47004	-1.68907	1.68907	NA	0.119119	-0.119119	-0.45373	-0.39873	-0.104327	0.865203	-4.93015	-0.403262	1.44706	-4.43704	-0.817461	2.15194	0.708689	1.3424	-5.48567	-1.0615	NA	1.17892	-1.17892	-0.956228	0.346021	-0.800856	1.18442
YIL052C	-4.75421	-0.17733	-3.19896	2.43777	1.97868	-3.3845	-2.06428	-1.87913	0	0.93468	1.28978	-1.28978	5.90438	-5.90438	-3.05953	3.05953	NA	NA	NA	3.85714	-3.85714	0.699747	-0.699747	-4.48385	-4.08215	-3.18488	8.25434	3.73412	-3.73412	-5.31293	1.29111	0.180003	0.371003	-4.09624	0	2.0686	0	0	-3.28855	3.28855	NA	4.61393	-4.61393	9.16395	-3.7472	0	-4.91168	-4.93015	-3.51344	2.37659	-4.43704	-0.291703	0.728815	-5.33329	0.876544	-5.48567	1.89272	NA	4.20276	-4.20276	-4.33998	1.3033	-3.55107	1.62314
YIL053W	-2.30051	1.48003	-3.19896	2.50782	1.55917	-3.3845	0	0	0	0.191535	1.53279	-1.53279	1.67844	-1.67844	-3.05953	3.05953	NA	NA	NA	3.85714	-3.85714	4.12039	-4.12039	-4.48385	-1.32945	-3.18488	2.86428	3.73412	-3.73412	-5.31293	3.42642	-0.753376	-0.284037	-0.90764	-2.52352	3.38525	-3.28422	-3.47004	-2.65746	2.65746	NA	2.40419	-2.40419	2.37022	-3.7472	-3.00484	-0.356347	-4.93015	-3.51344	0.712671	-4.43704	-5.90575	2.62302	-1.29806	3.13051	-5.48567	-0.937407	NA	4.20276	-4.20276	-4.33998	2.5752	-3.55107	0.856356
YIL054W	-0.0519695	-0.50518	2.30831	-1.15804	-0.485486	-3.3845	0	1.70021	0	0.919463	0.390699	-0.390699	0.781453	-0.781453	-0.509477	0.509477	NA	NA	NA	-0.543954	0.543954	0	0	1.2461	-4.08215	0	0.179845	-0.712195	0.712195	-0.38105	2.1719	-1.6057	-3.06552	0.643573	1.65343	-1.31208	-0.231377	1.38807	-0.225053	0.225053	NA	-2.10676	2.10676	-3.9567	-0.125203	2.95441	-0.134764	-4.93015	0	1.68051	0	-5.90575	1.04308	-5.33329	0.715695	1.29506	-0.0553544	NA	-0.35147	0.35147	-4.33998	0.789068	0.830106	-0.271823
YIL055C	-0.935779	0.782934	-0.900141	0.812736	-1.81854	0.529723	1.60302	-1.87913	1.74025	0.681524	-0.913092	0.913092	-0.849517	0.849517	3.26787	-3.26787	NA	NA	NA	-2.38259	2.38259	-0.331822	0.331822	0.446936	-0.160221	0.380037	-0.497476	0.15339	-0.15339	1.59374	-1.29854	-0.29281	1.29567	-1.18476	0.521331	-1.58464	2.46589	-0.366925	0.315805	-0.315805	NA	-0.297397	0.297397	-1.83899	1.09695	-0.350603	1.34575	-0.554116	1.65466	-0.55456	-0.405569	-0.332252	0.322513	0.752183	-1.61589	0.299108	0.475551	NA	-0.17821	0.17821	-0.0794244	-0.922549	0.153274	0.709559
YIL056W	-0.336169	-0.307145	-0.240797	0.740064	0.448273	0.0641366	0.878835	1.89441	-1.55741	-2.42087	0.621373	-0.621373	0.523929	-0.523929	0.625011	-0.625011	NA	NA	NA	-1.18403	1.18403	0.35198	-0.35198	0.161893	1.53178	-0.39846	-1.10886	-0.36759	0.36759	-0.0818147	0.56033	-0.418804	0.349937	-0.811735	2.58111	-0.927451	1.06248	-0.899677	-2.0943	2.0943	NA	0.561606	-0.561606	0.451663	0.0457924	-1.03821	0.231381	0.189348	0.794231	-1.00556	0.914399	-1.13659	0.432272	-1.81061	0.499227	1.4476	0.293499	NA	-0.0462831	0.0462831	-0.955689	0.489348	1.42559	-0.76341
YIL057C	0.207457	0.638498	0.402798	-0.975408	-4.29378	0	0	1.96255	2.22394	0	0.390699	-0.390699	-1.01518	1.01518	0.36085	-0.36085	NA	NA	NA	-1.28686	1.28686	-1.1739	1.1739	-4.48385	1.0919	0	0.641175	0.433042	-0.433042	-5.31293	2.43154	-1.33504	-0.571399	-0.203424	0.38175	0.381011	1.44195	-3.47004	-2.47746	2.47746	NA	-0.180974	0.180974	0.110806	0.884749	0.163894	-0.914914	-4.93015	-3.51344	1.82363	0.402597	-0.145995	0.151538	-0.0265854	-0.0927646	1.4019	-0.937407	NA	-0.156406	0.156406	-0.405834	0.416832	-0.943884	0.792831
YIL060W	-0.672446	-0.331678	2.51156	-0.975408	-1.22482	0.225157	0	0	1.12176	1.79164	-0.246948	0.246948	0	0	0.114862	-0.114862	NA	NA	NA	0.285221	-0.285221	0.486023	-0.486023	-0.505186	-4.08215	0.151205	1.31013	0.417218	-0.417218	2.20393	-0.764308	-1.36861	-0.0930995	0.492675	1.21758	-0.71236	-3.28422	0.827678	-0.389803	0.389803	NA	0.378661	-0.378661	1.73989	-0.709808	-3.00484	-0.44261	0.855612	-0.250357	-0.178402	0.697318	-0.830282	-0.234361	0.192057	0.0750757	0.70086	-0.757753	NA	0.780435	-0.780435	2.95907	-0.882987	-0.849101	-1.33848
YIL061C	-0.157157	-0.0117477	0.697666	-0.304431	0.811037	0.982185	-0.770839	-0.615554	0.644218	-1.55622	0.276583	-0.276583	3.33509	-3.33509	3.26787	-3.26787	NA	NA	NA	1.10065	-1.10065	-0.457385	0.457385	0.696288	3.56916	-0.7931	-2.51533	0.590036	-0.590036	0.87078	1.58338	-2.08765	1.24513	-1.32898	0.733568	-0.461958	-0.257438	0.8523	-1.18467	1.18467	NA	0.598715	-0.598715	1.71188	0.639689	-3.00484	-1.05737	-1.15222	0.0460963	1.54244	-0.972993	0.399873	0.100755	-0.312822	0.516133	-0.796404	0.454882	NA	-0.120018	0.120018	-0.26735	-0.163197	-0.849101	1.05703
YIL062C	-0.159555	1.75678	-0.240182	-1.23206	0.155823	0.630599	0.398818	0.54857	0	-2.42087	-3.77802	3.77802	-0.690837	0.690837	0	0	NA	NA	NA	0.494017	-0.494017	0.087714	-0.087714	-0.00831469	0.186413	-0.11725	-0.0645464	0	0	-0.776416	1.00359	-0.184233	-0.942494	-0.90764	1.03845	0.0958106	0.816508	0.597466	-0.389803	0.389803	NA	-5.08593	5.08593	0.887652	-3.7472	-3.00484	0.865203	-4.93015	-0.226359	-0.593129	0.924271	2.39748	-0.589714	1.43579	-0.382755	-5.48567	-0.0782829	NA	0.321724	-0.321724	1.26807	2.0161	-1.11097	-1.74664
YIL063C	1.36962	1.10591	0.697666	-2.2277	-0.564531	1.05659	0	0	0	0.882603	0.0690418	-0.0690418	0.672396	-0.672396	3.26787	-3.26787	NA	NA	NA	0.0693309	-0.0693309	0.0865196	-0.0865196	0.090496	-0.556561	-0.719893	0.849001	-2.93236	2.93236	0.683716	1.41539	-1.80436	0.52263	0.323604	0.0857576	-0.842871	0.926723	-0.762486	0.532305	-0.532305	NA	-0.288705	0.288705	-0.298834	0.195011	-0.318265	0.389167	-0.774564	-0.0232921	-1.1502	-1.0122	1.33038	1.28586	-0.997004	-0.131189	0.766357	0.525252	NA	0.262686	-0.262686	-1.21035	1.08454	0.0460561	0.114531
YIL064W	-0.654764	1.18026	0.339007	-0.634473	-0.686581	0.680471	0.920336	0	1.40188	-2.42087	-0.493896	0.493896	0.339475	-0.339475	-3.05953	3.05953	NA	NA	NA	-0.524944	0.524944	-0.643067	0.643067	-0.875008	-0.624644	1.54569	0.193473	0.417218	-0.417218	-0.00451624	0.187509	-0.160584	-0.531473	-1.93127	0.804174	0.16225	2.48513	0.29695	1.1219	-1.1219	NA	0.957693	-0.957693	-3.9567	0.483166	1.96879	-0.255541	-1.08418	1.98768	-2.84964	0.115776	1.74426	-0.495226	-0.722098	0.670489	0.791321	-0.458212	NA	0.720601	-0.720601	2.58934	0.0972834	-0.973889	-1.53539
YIL065C	-0.80752	0.391835	-0.240182	0.592225	-0.735605	0.445527	0.30037	0.450876	0	0.403176	0.872154	-0.872154	1.8578	-1.8578	3.26787	-3.26787	NA	NA	NA	-2.37105	2.37105	-2.01417	2.01417	-1.00732	0.622444	1.43906	-0.605905	0	0	0.0440371	1.00359	-0.919512	-0.0930995	-1.1965	3.0572	-1.65452	1.79544	0.0641906	-1.38273	1.38273	NA	-0.0293628	0.0293628	0.372312	0.483166	0.753592	-4.91168	-0.427885	-3.51344	1.82363	-4.43704	0.857906	-0.693146	-0.528585	1.6246	-5.48567	-0.067795	NA	0.724232	-0.724232	0.640271	0.777896	1.47776	-2.03056
YIL066C	-1.2071	1.80974	-1.78841	0.802248	-1.12855	-2.25261	-2.06428	-0.850994	-1.55741	6.1437	1.7156	-1.7156	-0.879862	0.879862	-1.89712	1.89712	NA	NA	NA	1.36903	-1.36903	0.984944	-0.984944	-2.61575	-2.18993	-1.26277	4.61991	-0.84375	0.84375	-3.06317	1.78537	2.36295	0.176819	0.406705	-2.52352	0.810493	-0.605811	0.16005	-0.996225	0.996225	NA	3.74987	-3.74987	2.2623	-1.07935	-1.69899	-0.229721	0.0578022	-1.65727	1.88377	0.651234	-1.86458	0.784671	-1.25507	0.334566	-1.62796	2.13262	NA	0.634259	-0.634259	-2.54794	-0.242933	1.29816	1.58566
YIL067C	1.87658	0.598403	-1.64298	-1.09894	1.0114	-1.37119	0.813984	-0.510992	0.790647	-0.492642	0.301603	-0.301603	0.174457	-0.174457	1.24404	-1.24404	NA	NA	NA	-0.32143	0.32143	-0.20789	0.20789	2.66377	0.316095	0.427672	-2.73624	-1.0072	1.0072	3.16119	-1.15101	-1.90061	-1.32575	-0.357902	-1.01716	-1.27989	2.61127	1.78799	0.23396	-0.23396	NA	-1.76351	1.76351	0.404165	-1.07935	0.464397	0.108112	1.15192	-0.925112	-1.66595	-0.614203	0.735011	0.818077	0.744283	-1.95718	2.59195	-0.858654	NA	0.388214	-0.388214	0.280235	-1.0058	2.10116	-1.13991
YIL068C	0.25446	0.0738	1.05941	-1.00319	-1.80895	0.450315	2.54196	1.55196	-0.284313	-0.741047	-0.566549	0.566549	-2.03037	2.03037	-0.92599	0.92599	NA	NA	NA	0.500516	-0.500516	1.21259	-1.21259	0.130917	-0.422971	-1.38848	1.21624	-1.31604	1.31604	1.89773	-1.79451	-0.123041	1.01533	-0.718492	-0.827774	-0.618432	-0.132926	1.43414	0.401307	-0.401307	NA	-0.960772	0.960772	-0.641671	1.33213	0.568179	-0.792357	1.72621	1.36731	-0.0630722	-0.49632	-0.928023	-1.42104	1.41012	-1.08582	0.0520262	-0.470789	NA	-0.0151386	0.0151386	0.50893	-1.01717	1.21601	-0.582366
YIL069C	-4.75421	0.0639998	-3.19896	2.6507	1.7154	-3.3845	-2.06428	-1.87913	0	1.52629	1.82587	-1.82587	1.53714	-1.53714	0	0	NA	NA	NA	3.85714	-3.85714	4.12039	-4.12039	-4.48385	-4.08215	-3.18488	8.25434	3.73412	-3.73412	-5.31293	1.42669	-0.44595	-3.06552	0.381624	0	2.29048	-3.28422	-3.47004	-2.91441	2.91441	NA	1.54776	-1.54776	9.16395	0	0	-4.91168	-4.93015	-3.51344	2.57696	-4.43704	-5.90575	0.989044	-5.33329	0.994108	-5.48567	1.15096	NA	4.20276	-4.20276	-4.33998	2.40164	-3.55107	1.14245
YIL070C	-0.566687	0.161905	-3.19896	1.45616	2.05009	-0.972658	-2.06428	0	0	-0.460838	0.676053	-0.676053	0.869784	-0.869784	0	0	NA	NA	NA	-0.353886	0.353886	-0.527351	0.527351	-4.48385	1.45928	-3.18488	0.612136	-0.08419	0.08419	-0.704768	-1.1903	1.66587	0.014959	0.582941	-2.52352	1.44863	-0.257438	-3.47004	-1.38273	1.38273	NA	-0.44821	0.44821	-0.298834	1.75006	-3.00484	-0.261875	2.00479	0.583269	-1.5481	-0.407044	-0.727294	-0.0153601	-0.147629	0.0209944	0.791321	-0.458212	NA	-0.339779	0.339779	0.917681	-0.571841	-3.55107	1.46487
YIL071C	-0.0519695	-0.50518	0.239714	0.331582	-1.84348	0.618926	2.87576	0.202861	0.559072	-0.71857	-0.780918	0.780918	-0.937637	0.937637	1.96737	-1.96737	NA	NA	NA	-1.15133	1.15133	0.256871	-0.256871	1.19451	1.00598	-0.39846	-1.52459	-0.826566	0.826566	2.82322	-1.68118	-1.09961	0.709589	0.284811	-0.557328	0.476202	-1.57855	0.202199	2.24434	-2.24434	NA	-1.15392	1.15392	-1.2826	0.341817	-3.00484	1.87298	0.925692	2.11145	-1.03379	0.529129	0.550644	-2.24486	1.6579	-0.837318	-0.864982	-0.26559	NA	-2.13504	2.13504	-0.497043	-0.937255	0.280939	0.971016
YIL072W	0.706661	1.05729	-0.339668	-1.34221	-0.167214	0.879891	-0.506974	-0.352446	0.0094284	-0.205206	0.33039	-0.33039	-1.62713	1.62713	0.54167	-0.54167	NA	NA	NA	0.69869	-0.69869	-1.59619	1.59619	1.33756	1.13726	1.01747	-2.48275	0.722643	-0.722643	-0.176257	-0.697274	0.770551	-0.0250868	0.647207	2.25077	-1.68574	-0.486816	0.307169	1.76196	-1.76196	NA	-1.8729	1.8729	-1.28447	1.07592	0.569262	0.116076	-1.36341	0.880795	-1.2369	0.847618	0.499751	0.684292	0.640053	-0.785929	0.428712	-0.25513	NA	0.132718	-0.132718	0.53805	1.14965	-1.83286	0.161972
YIL073C	1.72452	-1.65979	0.186415	-0.305178	-0.870305	-0.0365431	0.813984	0.286889	3.28122	-1.44998	-2.68209	2.68209	0.56285	-0.56285	0.688924	-0.688924	NA	NA	NA	-0.879033	0.879033	-0.876677	0.876677	1.36136	0.301168	1.90398	-2.21463	-0.36759	0.36759	2.23888	0.204153	-2.18915	-1.97097	1.37597	2.43794	-0.857347	-0.649144	0.289982	2.66484	-2.66484	NA	-0.146991	0.146991	-1.26166	-0.0277384	0.468581	1.04396	-0.263333	0.450916	0.146863	0.950923	0.279542	-1.07919	1.62265	-1.3097	-1.48363	0.664897	NA	-2.46968	2.46968	1.91473	-0.428636	-0.662036	-0.739579
YIL074C	-0.779053	0.58764	-3.19896	1.66726	0.197102	-0.28709	-2.06428	-1.87913	0	1.91115	0.0408647	-0.0408647	-0.271086	0.271086	-0.509477	0.509477	NA	NA	NA	0.852806	-0.852806	0.175428	-0.175428	-2.08555	-0.874304	-0.934492	3.17243	-0.16838	0.16838	-2.01221	2.12347	-0.0223488	1.259	0.381716	-0.930043	0.271706	0.0667748	-1.51884	0.144049	-0.144049	NA	0.708409	-0.708409	2.34417	-3.7472	-3.00484	-0.135132	0.417889	-1.45069	-0.152459	-1.22729	-1.04456	2.51838	0.890442	-1.17932	-5.48567	1.64497	NA	-0.582854	0.582854	1.01236	0.397738	-0.786093	-0.541541
YIL075C	0.249936	-0.679088	-1.0099	1.01886	-1.27411	-0.0698282	-0.168902	-0.679729	-1.55741	3.04951	-0.841498	0.841498	-0.56533	0.56533	-1.34287	1.34287	NA	NA	NA	0.69869	-0.69869	-0.265814	0.265814	-1.35114	-0.919305	-0.948012	2.46779	0.433042	-0.433042	-0.392122	-1.87345	2.0071	-0.768246	1.80264	-0.828111	0.109037	-1.1549	-0.0855033	-0.331488	0.331488	NA	-1.13048	1.13048	0.221612	-1.23797	0.327789	0.547032	-0.365748	-1.00839	0.440299	0.154487	-1.33036	1.72187	1.15252	0.368729	-0.70724	-0.916424	NA	0.765856	-0.765856	0.0999295	1.00459	-1.15797	0.0364001
YIL076W	-0.437264	-0.250783	-0.19661	0.757033	0.0696859	0.906831	0	0	0	0	2.32826	-2.32826	0.0405599	-0.0405599	-3.05953	3.05953	NA	NA	NA	0.0079473	-0.0079473	1.19004	-1.19004	-0.90232	0.0201515	1.60533	-0.34953	0.202187	-0.202187	-1.20948	0.659163	0.541984	-0.586821	1.50911	-0.976535	0.0780831	-0.969091	0.111181	0.191028	-0.191028	NA	0.65586	-0.65586	-0.628995	-3.7472	0	1.64731	-0.605121	0.357989	1.29176	0.569358	-0.897021	-0.393353	-0.259318	0.34226	0.856813	-0.671821	NA	1.7119	-1.7119	0.138402	1.5901	-0.38078	-1.13361
YIL077C	-1.70636	-0.217184	-3.19896	2.65902	-1.37316	1.83007	-0.506974	0.511236	-1.55741	0.383071	0.727529	-0.727529	1.3201	-1.3201	0	0	NA	NA	NA	-1.82553	1.82553	0.972046	-0.972046	0.559929	-0.0660332	-0.133261	-0.328272	-2.93236	2.93236	0.627839	-0.575504	-0.0583778	-1.1144	0.237111	-2.52352	0.655768	1.86155	-0.997956	0.2892	-0.2892	NA	-5.08593	5.08593	-1.57086	1.10456	1.63937	-0.356347	0.666416	-1.31429	1.52135	1.18355	-0.986885	-0.844775	0.903086	0.876544	-0.2496	-1.35221	NA	-0.48052	0.48052	-0.115378	-0.0123887	0.0325666	0.0809859
YIL078W	-2.68269	3.06042	-1.19439	0.876692	2.6214	-2.25261	-2.06428	-1.87913	-1.55741	2.05755	2.46893	-2.46893	-0.383373	0.383373	-0.88244	0.88244	NA	NA	NA	1.80887	-1.80887	2.91828	-2.91828	-1.54591	-1.53462	-0.366006	2.73283	-0.371097	0.371097	-2.5362	1.50959	1.60112	-1.00685	1.0954	-2.52352	3.64751	-1.55278	-2.17258	-1.40688	1.40688	NA	1.65877	-1.65877	3.62943	-3.7472	-0.812434	-1.82983	-2.27245	-1.7446	-0.152459	-1.22729	-0.658306	4.81392	-2.47307	1.60034	-5.48567	2.81925	NA	2.2074	-2.2074	-2.29005	3.09381	-2.36845	1.8456
YIL079C	0.511002	-0.714433	-0.495562	0.468927	0.0634608	1.4435	-0.628508	-1.87913	-0.110859	-0.424884	1.4799	-1.4799	0.269557	-0.269557	-0.00098075	0.00098075	NA	NA	NA	0.0355789	-0.0355789	-0.457385	0.457385	-0.13445	1.81505	-0.247459	-1.2022	0.433042	-0.433042	1.34794	-0.834132	-0.498227	-3.06552	1.23035	0.023314	0.0958106	0.0597946	-0.125329	0.383092	-0.383092	NA	0.0446134	-0.0446134	-1.70805	0.966333	0.784448	0.566837	1.69602	1.94646	-1.87712	0.770072	0.425918	-2.01561	2.03347	-3.26863	0.223673	-0.259308	NA	-1.88202	1.88202	-0.115378	-3.38555	2.81567	-1.17454
YIL083C	-0.437264	0.285614	0.504738	-0.166609	-0.303131	0.318421	-2.06428	0.065277	0	1.24819	1.33829	-1.33829	0.384842	-0.384842	0.36085	-0.36085	NA	NA	NA	-0.739139	0.739139	-0.0752468	0.0752468	1.18025	-4.08215	-3.18488	1.37624	-1.0072	1.0072	-1.19824	1.28869	-0.0490196	0.217073	-0.277364	-0.166882	-0.730164	0.800263	0.486265	0.602507	-0.602507	NA	0.803261	-0.803261	-1.10825	-0.563889	-0.840073	2.16444	-0.113408	-0.511617	0.588423	0.380503	1.02796	-1.12759	-1.21808	-1.59237	0.202284	2.40671	NA	-0.582854	0.582854	-0.796458	0.416416	-0.0627628	0.385658
YIL084C	-0.926644	-0.343841	-3.19896	2.03672	0.820019	-0.582111	0.0203681	1.01022	-1.55741	-0.557983	0.65341	-0.65341	-0.555011	0.555011	3.26787	-3.26787	NA	NA	NA	1.10377	-1.10377	-0.50194	0.50194	-0.361374	-0.0804246	-0.39846	0.629743	0.722643	-0.722643	-0.0409074	0.108354	-0.0583778	1.81517	-0.0803648	-0.414056	-0.162982	0.653412	-3.47004	-0.191385	0.191385	NA	-0.889462	0.889462	-1.09812	0.503579	0.893037	0.156118	-1.42567	-1.28023	0.644586	0.0482912	0.0502729	1.71089	0.43903	-0.93248	1.76451	-0.93297	NA	-0.912333	0.912333	0.0527791	0.154328	0.198654	-0.332914
YIL085C	-0.157157	1.64246	-0.760485	-0.787823	-0.353952	-0.207684	1.75859	1.27229	-0.0322631	-1.33135	-1.14605	1.14605	1.17745	-1.17745	-0.686217	0.686217	NA	NA	NA	0.494017	-0.494017	0.407458	-0.407458	-0.475358	-0.160221	0.955678	-0.111798	-0.551471	0.551471	0.926327	-0.532166	-0.368465	-0.477291	-1.30884	0.989215	1.60813	0.0667748	-0.679426	-1.28651	1.28651	NA	-0.148194	0.148194	-0.422615	1.41148	-0.450095	-0.370347	0.0962496	-0.386746	1.88415	0.53218	-0.969319	-0.936284	-0.572035	-0.0438569	-0.212583	0.74567	NA	-1.42909	1.42909	0.656449	-0.230796	-0.166501	-0.22986
YIL087C	0.388116	0.682776	-0.269859	-0.777067	-0.564531	0.225157	0	0.77598	2.50646	-2.42087	1.28978	-1.28978	1.14312	-1.14312	0	0	NA	NA	NA	0.285221	-0.285221	4.12039	-4.12039	-0.00831469	1.00279	0.875943	-1.33816	0	0	0.871282	0.164816	-0.919512	1.48078	-1.13006	0.87828	-0.197992	-3.28422	1.0641	0.714768	-0.714768	NA	0.897117	-0.897117	-0.298834	-0.615994	0.594457	0.389167	-0.999801	-0.746396	1.3777	0.196229	-1.16536	1.22254	0.0299904	-0.509675	-0.643913	0.882645	NA	-1.41565	1.41565	0.45274	-0.384455	1.47213	-1.23506
YIL088C	0.463887	-0.741655	1.99482	-1.14002	1.05007	-0.972658	-2.06428	0.450876	0	0.403176	0.490259	-0.490259	-0.603262	0.603262	0.7217	-0.7217	NA	NA	NA	0.175726	-0.175726	-0.639005	0.639005	-0.416248	-0.876315	1.26733	0.205539	-0.712195	0.712195	0.352017	-1.07614	0.634235	0.941623	1.0794	0.434352	-1.66205	-0.423741	-0.071143	0.0779247	-0.0779247	NA	-0.500051	0.500051	0.381877	1.08039	0.373963	-1.48679	2.07861	0.273277	-0.997368	-0.327979	-0.326672	-0.821375	0.201996	-0.431868	-0.500094	0.542419	NA	0.783	-0.783	0.244394	-0.922202	0.515344	0.140272
YIL089W	1.38003	-0.17733	-0.139024	-1.06931	-0.840886	0.0370293	0.507396	0.65622	1.00474	-0.245307	0.552532	-0.552532	0.125144	-0.125144	0.114862	-0.114862	NA	NA	NA	0.175726	-0.175726	-0.454717	0.454717	-0.505186	-0.360638	2.18314	-0.880222	0.546931	-0.546931	1.08821	-0.966621	-0.11355	1.81517	-0.948705	1.23766	-1.02211	-0.57745	0.397033	-0.261649	0.261649	NA	-0.679369	0.679369	-0.650179	0.884749	0.163894	-0.134764	1.58553	-3.51344	-2.84964	2.66641	-0.41253	-0.660815	-0.330265	-3.26863	1.7854	0.184012	NA	-0.156406	0.156406	-0.00645219	0.118552	-1.11097	0.856356
YIL090W	1.49542	-1.27606	0.504738	-0.627864	-0.0395796	-0.973004	1.69311	1.01035	0.361414	-0.92487	-1.24319	1.24319	0.752617	-0.752617	1.47761	-1.47761	NA	NA	NA	0.415044	-0.415044	-0.299514	0.299514	2.64125	-1.82118	0.380037	-0.880201	-0.930583	0.930583	-0.667048	-1.73815	2.12435	-0.739207	0.0889384	-1.33595	0.511756	1.85345	-0.811774	1.15942	-1.15942	NA	-0.347444	0.347444	-0.386313	0.548473	1.02789	-0.761115	-0.439279	-0.232177	2.41666	0.590116	-0.000165632	-1.83389	-1.22108	1.1688	0.418991	-0.123776	NA	-0.28597	0.28597	0.450165	0.167657	0.244824	-0.715364
YIL091C	-0.355146	-1.05149	-0.406337	1.50433	1.63616	-0.425962	-1.19807	-1.04191	0.0437419	-0.234633	-0.31193	0.31193	1.4346	-1.4346	0.982626	-0.982626	NA	NA	NA	0.314772	-0.314772	-1.67433	1.67433	0.383175	-0.876315	1.75189	-0.796008	0.285527	-0.285527	0.0412235	-1.12195	0.951214	-0.491966	-0.0282505	1.22622	1.09322	-1.19753	-0.634212	0.390019	-0.390019	NA	-0.214473	0.214473	0.325505	-1.49079	0.569262	0.54762	-0.0436352	0.196648	0.681474	-0.286941	0.895674	-1.22163	0.748567	-0.340403	0.672333	-0.921345	NA	1.28065	-1.28065	1.20233	-0.102937	0.380403	-1.23716
YIL092W	1.23091	-0.812442	1.49435	-1.4489	-2.44964	0.875386	0.575342	-0.648148	2.24353	1.27752	-2.0343	2.0343	-1.43674	1.43674	-0.298557	0.298557	NA	NA	NA	0.199517	-0.199517	0.256871	-0.256871	3.69128	0.532884	-1.19827	-2.70992	-0.57724	0.57724	2.03489	-1.53659	-0.485573	1.81417	-1.63951	1.18178	-0.537521	-0.384343	0.56149	-0.567792	0.567792	NA	-0.910793	0.910793	-0.487326	-0.545782	1.16498	0.116076	-1.11851	3.9481	-1.64557	-0.762332	1.40584	-1.20998	1.37589	-2.0775	0.942033	-0.156566	NA	0.491441	-0.491441	-0.886498	-0.755442	1.41981	0.207589
YIL093C	-0.237707	-0.217184	2.47851	-1.30963	-0.582329	1.07592	-0.0207143	-1.87913	0.488908	-0.0691825	1.50977	-1.50977	1.91082	-1.91082	0	0	NA	NA	NA	0.0693309	-0.0693309	0.990909	-0.990909	2.51685	-1.04021	0.325653	-1.55576	-0.389949	0.389949	0.627839	0.78906	-1.23169	-0.0720126	-1.8063	3.0916	0.359	-0.96197	0.753443	-1.37031	1.37031	NA	0.119119	-0.119119	-0.171363	-0.795884	-0.495873	1.16723	-0.910385	0.0667866	1.5124	1.83283	-0.505912	-1.291	1.75847	-1.02198	0.324549	-1.07162	NA	1.56087	-1.56087	0.074641	0.218252	0.280939	-0.470812
YIL094C	-1.21513	0.478946	-1.45445	1.76845	1.93841	-0.722023	-2.06428	-0.164693	-1.55741	-0.5071	2.59463	-2.59463	0.509577	-0.509577	0.114862	-0.114862	NA	NA	NA	1.80639	-1.80639	1.30015	-1.30015	-2.00186	-1.01714	-1.03105	3.13157	0.590036	-0.590036	-1.63309	0.214464	1.31361	0.235567	0.457645	0.12128	-0.0300164	-0.887496	-0.0474287	-2.14473	2.14473	NA	2.0081	-2.0081	2.37022	-0.949217	-3.00484	-0.902801	-0.510929	-0.450501	0.129752	-0.889744	-1.46982	2.55501	1.5102	-1.69175	-5.48567	1.51315	NA	2.08581	-2.08581	-1.83622	-0.0214578	0.0564069	1.61566
YIL095W	1.11428	-1.05683	-0.99045	0.528765	-0.217767	1.41006	-0.776565	-0.557839	-1.55741	0.417428	-1.54664	1.54664	-0.959514	0.959514	-0.211112	0.211112	NA	NA	NA	-1.62823	1.62823	1.04019	-1.04019	-0.416248	-0.876315	-0.234499	1.20148	-1.42439	1.42439	1.20095	-2.0982	0.811743	0.130374	1.46445	-1.28704	-1.49165	-0.762716	1.59473	0.643732	-0.643732	NA	-2.5299	2.5299	0.701585	-1.02547	0.517908	-0.294504	0.619289	0.664656	0.298386	-1.29204	-0.438861	-0.0457754	0.285665	-1.2538	-0.324726	1.04627	NA	-1.29023	1.29023	0.0395753	-1.18918	0.366773	0.656896
YIL096C	-1.25645	1.97026	-0.139024	-0.443967	-0.523785	0.764589	-2.06428	-1.87913	0.361414	1.12038	-1.39268	1.39268	-0.891867	0.891867	0	0	NA	NA	NA	0.852806	-0.852806	-0.141251	0.141251	0.848485	-0.719227	0.01213	-0.141819	-0.826566	0.826566	-0.0578517	-0.333348	0.34468	0.391204	0.696747	-0.561084	-1.76012	-0.225623	1.69338	2.04535	-2.04535	NA	-0.512745	0.512745	-1.6095	2.13676	0.893037	-0.560281	-1.15222	2.41246	-0.0445988	0.309085	0.923989	-1.61897	-0.995117	-0.837318	1.2403	0.78161	NA	-0.70294	0.70294	-0.855849	-0.778608	1.55938	0.0809859
YIL097W	1.74562	-0.343841	0.138598	-1.44479	0.445211	0.764589	-0.150346	-1.87913	-1.55741	-0.259904	-1.51789	1.51789	0.0889407	-0.0889407	0.2915	-0.2915	NA	NA	NA	1.04447	-1.04447	-2.02611	2.02611	2.51685	-0.393548	-3.18488	-1.05019	0.285527	-0.285527	1.81306	-1.80124	-0.0223488	0.58025	2.11266	0.108127	-1.54725	0.982071	-2.15185	0.706504	-0.706504	NA	-0.624232	0.624232	1.03962	-0.646839	-0.897006	0.0614918	-0.0763444	-0.452717	-0.376329	0.866809	-0.482043	0.526711	0.489866	0.525036	0.263527	-1.11061	NA	-0.676722	0.676722	0.340293	-1.28927	0.542874	0.409616
YIL098C	-0.0519695	1.25487	-3.19896	-0.44864	1.7154	-1.23585	0.0507509	0.202861	0	-0.71857	1.24188	-1.24188	2.17384	-2.17384	0	0	NA	NA	NA	-1.08791	1.08791	-2.23765	2.23765	0.920865	1.0919	0.508737	-4.03282	0.417218	-0.417218	2.41352	0.108354	-2.0553	-0.191582	-0.234894	0.0857576	0.804888	0.926723	-3.47004	-0.897396	0.897396	NA	0.875127	-0.875127	-0.0363178	-3.7472	1.71253	-0.521232	-0.427885	1.37318	-0.103001	0.402597	-5.90575	0.151538	2.22594	-3.26863	-5.48567	-0.880217	NA	-0.156406	0.156406	-0.739503	0.154328	1.01667	-0.332914
YIL099W	-1.38768	1.0729	1.91016	-0.887646	-1.45957	-0.973004	-0.150346	0.00279332	3.43926	1.12038	2.92409	-2.92409	2.10424	-2.10424	-3.05953	3.05953	NA	NA	NA	-0.742382	0.742382	-1.09582	1.09582	0.0246507	3.08835	2.34553	-3.69399	1.62522	-1.62522	-0.474571	0.911807	-0.37657	-1.70305	-1.99175	2.2526	0.598619	3.32331	-1.12492	-0.675159	0.675159	NA	0.511228	-0.511228	-1.67365	0.850618	0.197919	1.00504	-0.722563	1.17672	0.972133	1.59354	-1.09565	-1.14457	0.106178	-0.767034	2.69083	-1.46803	NA	1.04898	-1.04898	0.146514	1.65159	0.867288	-2.13234
YIL101C	-1.13408	-0.877538	1.53647	0.812206	-0.460629	-0.227506	-0.737079	-1.87913	5.16765	-1.12006	2.62678	-2.62678	3.579	-3.579	2.29759	-2.29759	NA	NA	NA	-3.31053	3.31053	0.0611786	-0.0611786	-1.35217	-0.624644	1.54569	0.629743	1.75921	-1.75921	-0.935522	1.62823	-0.601789	0.309915	-3.04072	1.79865	-0.144666	3.85414	-0.634212	-0.431531	0.431531	NA	1.10398	-1.10398	-0.867016	2.34083	0.433624	-1.27388	-0.637551	0.229257	1.19149	1.79819	-2.16578	0.0934698	-0.448675	0.61566	0.794702	-0.677396	NA	0.489605	-0.489605	0.2575	-0.126716	-0.0627628	-0.0617914
YIL102C	2.13838	-3.13734	1.35586	-3.70594	0	0	5.05723	0	0	0	-0.349237	0.349237	1.08692	-1.08692	-0.149278	0.149278	NA	NA	NA	-5.07775	5.07775	-0.677677	0.677677	-0.331684	-0.189158	-3.18488	1.00804	3.73412	-3.73412	1.48827	0.710637	-3.60266	-0.375808	0.167663	0	1.46487	-0.130264	-3.47004	-0.0400532	0.0400532	NA	0.378661	-0.378661	-0.261961	0	0	1.22204	0.282889	1.1838	-0.248263	-4.43704	-0.291703	-0.068017	-0.0265854	0.674805	0.541896	-0.937407	NA	-1.00499	1.00499	0.170146	0.240658	1.41204	-3.58287
YIL102C-A	4.90737	0	0	0	-4.29378	0	0	1.96255	0	1.28641	0.390699	-0.390699	0	0	3.26787	-3.26787	NA	NA	NA	0	0	-4.6512	4.6512	-4.48385	0	1.03036	0.712795	0	0	-0.547908	1.00499	-0.400456	-3.06552	0.0789467	1.31567	-1.13293	1.1678	0.953844	0.675793	-0.675793	NA	0.872447	-0.872447	-0.628995	1.65652	0	-0.255541	-4.93015	1.37318	-0.103001	0.402597	-0.145995	0.151538	-5.33329	-3.26863	0	6.10112	NA	-3.68002	3.68002	0.240623	-0.532634	-0.499389	0.647344
YIL103W	0.999239	0.0905094	-0.589997	-0.635413	2.10092	-0.295953	-2.06428	-1.87913	0.145793	-1.14812	-0.119682	0.119682	-1.27171	1.27171	-0.485229	0.485229	NA	NA	NA	-0.138976	0.138976	1.83779	-1.83779	-1.28824	-1.0339	1.04498	1.23439	0.0485336	-0.0485336	-1.54502	0.911807	0.611214	1.28516	-0.448835	-0.0902036	-0.180407	1.44045	-1.64034	0.933189	-0.933189	NA	-0.337127	0.337127	0.115908	-0.646839	-0.229124	0.556235	-1.62599	-0.250357	-1.28353	-0.0331967	2.03262	1.24081	-0.0873893	-0.93248	-0.929288	1.57022	NA	0.0833635	-0.0833635	-0.19984	-0.0214578	0.969913	-0.607815
YIL104C	0.701886	-0.134439	1.95985	-1.80091	0.665726	0.891802	0.564014	-1.87913	-1.55741	-1.09669	0.332309	-0.332309	0.07245	-0.07245	0.982626	-0.982626	NA	NA	NA	-0.598804	0.598804	-1.70894	1.70894	-0.780079	0.0284985	0.352076	0.402145	0.108463	-0.108463	1.25568	-0.127607	-1.0195	0.0228503	-0.490706	1.31769	-0.914837	1.10161	-0.112166	0.391106	-0.391106	NA	0.458549	-0.458549	-0.268231	-0.382821	-0.71579	1.09579	-1.08249	0.290496	0.0652177	0.591817	1.40821	-0.844775	2.04504	-0.520058	-1.49111	-0.381923	NA	0.000765736	-0.000765736	-0.573936	0.589489	1.16845	-0.956519
YIL105C	-0.733841	-0.741655	1.99482	-0.0148127	-0.141332	1.10968	-2.06428	-0.434797	-0.0723182	0.210661	0.0505798	-0.0505798	-2.11324	2.11324	-3.05953	3.05953	NA	NA	NA	-0.722989	0.722989	1.09253	-1.09253	-0.250794	0.0284985	2.84987	-1.77919	-1.31604	1.31604	1.81306	-0.394117	-1.29669	-0.869661	1.75848	-1.3826	-0.272049	1.31129	-1.28445	0.649693	-0.649693	NA	-0.0719239	0.0719239	1.18754	-0.326929	-0.86501	-0.388813	1.36297	-0.239598	-0.341614	1.70956	-1.68642	-0.535116	1.29549	-0.0431582	0.428712	-1.52009	NA	-1.60198	1.60198	0.58234	-0.55733	0.418791	-0.373212
YIL105W-A	0	0	0	7.51675	0	0	0	0	0	9.02501	0	0	-3.6024	3.6024	0.36085	-0.36085	NA	NA	NA	0	0	0	0	0	0	0	0	-2.93236	2.93236	0	0	4.87917	0.174952	0.311595	0	1.13469	-3.28422	-3.47004	-6.88522	6.88522	NA	-5.08593	5.08593	1.27386	-3.7472	0.753592	-4.91168	0.940162	0	0	1.57445	0	0	0.110884	0.506073	0	-0.0391415	NA	-1.0238	1.0238	0	0	6.37111	0
YIL106W	1.04734	0.117962	0.801993	-1.57105	-0.798367	2.0461	0.888583	-1.87913	0	-0.860573	-1.016	1.016	0.752617	-0.752617	0.2915	-0.2915	NA	NA	NA	1.54151	-1.54151	-0.639005	0.639005	0.40162	0.0246805	0.10964	-0.428085	-1.63285	1.63285	-0.531441	-0.376298	0.804823	2.44274	0.0416101	-0.373727	-2.05624	-0.518756	1.06853	-2.26059	2.26059	NA	-1.39418	1.39418	-1.79738	0.742972	3.06118	-0.944354	-4.93015	-0.622458	0.334371	1.18698	0.261868	1.0307	1.18945	-1.0255	0.374757	-0.539079	NA	-0.608764	0.608764	1.20387	-0.368307	0.867539	-1.40229
YIL107C	0.314511	-0.805555	-1.26858	1.25908	2.43592	-1.57638	-1.24073	-0.528442	0.696611	-0.753268	-1.40551	1.40551	-1.012	1.012	-0.509477	0.509477	NA	NA	NA	-0.175792	0.175792	1.37855	-1.37855	1.15583	-0.356556	-0.459438	-0.382797	-0.536235	0.536235	-0.436432	-0.462518	0.797276	-0.406406	1.5995	0.434352	-0.110383	-1.15474	-0.774062	0.797983	-0.797983	NA	-1.53306	1.53306	-0.514411	-1.87536	-0.950513	2.72864	-0.803255	1.01025	-1.71367	0.0418765	1.13027	0.479389	-0.0893484	-0.343675	-0.245051	0.56083	NA	-1.69058	1.69058	-0.230755	-0.808705	0.858358	0.161972
YIL108W	-1.47029	1.73181	-1.15583	0.677121	0.631522	0.0221852	-0.803514	0.0923156	0.59849	-0.741047	0.0230162	-0.0230162	1.71761	-1.71761	-1.2113	1.2113	NA	NA	NA	-1.80484	1.80484	-0.060593	0.060593	-0.25891	0.877175	1.64242	-1.57476	0.584475	-0.584475	0.352017	1.34397	-1.49133	-0.33511	-1.77885	1.78896	1.15005	0.348904	-0.396324	-1.47077	1.47077	NA	0.41191	-0.41191	-1.79768	1.99614	-1.08038	1.1011	-1.16166	-0.650876	-0.430431	1.76486	0.784875	0.0365295	-1.27921	1.16994	0.810511	-0.358093	NA	1.05958	-1.05958	0.628191	-0.343491	0.144985	-0.365709
YIL109C	-0.660069	1.83128	-0.20249	-0.837039	2.07108	-1.06021	-2.06428	-1.01992	-1.55741	1.09119	2.51224	-2.51224	-0.575367	0.575367	-1.97989	1.97989	NA	NA	NA	-0.461221	0.461221	1.45695	-1.45695	-1.17117	0.744689	0.433377	0.106138	0.285527	-0.285527	-2.25332	2.74249	-0.374215	-0.646954	-0.392677	-1.71587	2.63918	0.486138	-1.4957	-1.26911	1.26911	NA	1.28864	-1.28864	0.697101	-1.31592	-1.25047	1.20934	-2.08517	-0.4874	2.92703	0.310925	-0.964668	0.454942	-2.02842	2.40384	-0.50403	0.273119	NA	0.421731	-0.421731	-0.532432	-0.30002	0.144238	0.578659
YIL110W	-1.51718	0.6963	0.0475276	0.870833	0.184372	0.618926	0.0507509	-1.87913	0.559072	-0.71857	-0.119682	0.119682	0.241536	-0.241536	0.510319	-0.510319	NA	NA	NA	0.494017	-0.494017	0.906131	-0.906131	0.848485	-0.100094	-0.729061	-0.141819	-0.712195	0.712195	2.13767	0.329631	-2.18048	0.203263	-0.233661	-0.999003	0.311418	-1.00925	1.36375	0.80982	-0.80982	NA	-0.44821	0.44821	0.644863	0.0607888	0.463916	-1.04041	0.600099	1.52877	0.158913	0.27751	-0.839807	-1.26642	0.90608	-0.445698	-0.133119	-0.400451	NA	-0.473735	0.473735	-0.665661	0.47795	-1.39758	1.34338
YIL111W	1.63375	0.781997	-3.19896	-1.45052	0.479554	-0.751409	0	0	1.00474	0.706539	-0.427726	0.427726	-0.398855	0.398855	0	0	NA	NA	NA	-0.0878962	0.0878962	-0.451972	0.451972	1.36136	-0.393548	1.90398	-1.98373	3.73412	-3.73412	0.599942	0.710637	-1.10848	-0.371138	0.0142233	0.956238	-0.575531	-0.0260357	0.491925	0.483195	-0.483195	NA	-5.08593	5.08593	-0.189668	-0.270695	-3.00484	1.13638	1.12114	-3.51344	-0.248263	0.262574	-5.90575	0.728815	0.84107	-3.26863	-5.48567	1.67654	NA	0.262686	-0.262686	0.695053	-3.38555	-0.180198	0.560616
YIL112W	0.568185	-0.499275	1.21859	-0.91254	-1.02209	0.234378	0.43214	0.770333	-0.941407	0.916213	-0.390255	0.390255	-0.972784	0.972784	-3.05953	3.05953	NA	NA	NA	-0.572706	0.572706	1.52446	-1.52446	1.3089	-0.400827	-0.757347	-0.277447	-0.222746	0.222746	2.26863	-1.76589	-0.492782	-1.17483	-1.6859	0.577023	0.840619	1.92267	0.129084	1.39823	-1.39823	NA	-1.41145	1.41145	-0.424111	1.52791	1.00496	-1.47427	1.03747	1.0703	-0.540199	-0.432677	0.135719	-1.10736	2.0323	-2.29337	0.227993	-0.0681527	NA	-1.53058	1.53058	1.19784	-0.666555	-1.27902	0.589102
YIL113W	1.08345	-0.714433	0.339007	-0.634473	-1.18547	0.119219	3.00651	0.279162	0	-0.639538	2.45512	-2.45512	1.00885	-1.00885	-0.149278	0.149278	NA	NA	NA	-0.942156	0.942156	-1.57693	1.57693	-4.48385	1.40223	1.95508	-4.03282	0.395874	-0.395874	1.39263	0.492673	-1.64829	-3.06552	-1.50875	-0.287951	0.220206	2.14477	1.8513	-0.551265	0.551265	NA	0.875127	-0.875127	-0.771555	0.29693	1.50718	-0.511082	0.710859	-0.0190179	-0.531914	0.975841	0.672556	-1.38182	-0.224337	-3.26863	2.69579	-0.495744	NA	0.415344	-0.415344	-0.405834	-0.300721	1.17395	-0.384416
YIL114C	1.95166	-0.250783	0.504738	-1.90614	-1.08558	0.463887	0.98191	2.1521	0.488908	-2.42087	0.916271	-0.916271	1.10514	-1.10514	0.36085	-0.36085	NA	NA	NA	0.660365	-0.660365	1.03177	-1.03177	-0.250794	2.18379	-0.324872	-1.36787	3.73412	-3.73412	-0.671048	1.23086	-0.490456	1.02894	-1.50875	-0.287951	1.57886	0.262937	-1.14476	-1.13024	1.13024	NA	-1.80251	1.80251	-0.889533	2.34268	-3.00484	-0.361389	-1.00954	-0.784068	-1.30963	3.46206	-0.925363	0.903514	-0.317261	-0.857722	-1.20155	1.93269	NA	-0.608764	0.608764	-0.860967	0.481316	1.15615	-0.613164
YIL115C	2.25042	-0.731869	-1.04155	-0.822936	-1.24044	-0.0365431	1.52919	-1.87913	1.67732	0.594198	-2.25726	2.25726	-0.321184	0.321184	-0.211112	0.211112	NA	NA	NA	1.22492	-1.22492	0.677486	-0.677486	1.82768	0.00152998	-1.95473	-0.193639	-0.84375	0.84375	2.16725	-1.72162	-0.439363	0.0737385	1.17779	0.183919	-0.340775	0.96957	-2.1598	0.301745	-0.301745	NA	-1.81171	1.81171	-1.07741	0.623282	-0.0665413	0.699892	1.23453	-1.63334	-1.29247	-1.47215	0.724809	1.50079	1.0754	-1.82571	-0.367061	0.812937	NA	-0.760127	0.760127	0.981199	-1.11238	-0.4513	0.458581
YIL116W	0.31038	1.23288	-1.22272	-0.509779	0.715164	-0.666839	-2.06428	1.28798	0.559072	-0.71857	-0.698474	0.698474	0.623411	-0.623411	-0.92599	0.92599	NA	NA	NA	1.23524	-1.23524	-0.489485	0.489485	0.430955	-1.28261	1.33356	-0.196185	-0.712195	0.712195	-0.531975	-1.27425	1.59428	0.624544	1.08017	-0.999003	0.962172	-1.00925	-1.61893	-1.9475	1.9475	NA	0.598715	-0.598715	0.523815	-1.08274	-0.779803	0.906776	-1.31199	-0.320119	0.897756	-0.10244	0.235159	0.61375	-0.915536	1.96305	-0.967586	-0.117424	NA	-0.391523	0.391523	-1.35052	1.10011	-1.84985	1.95198
YIL117C	1.74249	0.391835	-0.240182	-1.67967	0.170695	0.962332	0.210367	-1.87913	0	-0.554007	-1.65453	1.65453	-1.6243	1.6243	0	0	NA	NA	NA	-2.06817	2.06817	-0.100947	0.100947	0.40162	-0.618226	0.881158	-0.428085	-0.930583	0.930583	-0.281716	-0.0860323	0.32864	-0.522373	-0.730159	0.315714	-0.394433	-0.0987689	1.88332	0.749748	-0.749748	NA	1.51577	-1.51577	-0.0726357	0.483403	-0.950949	0.393552	-1.06384	-1.45383	0.619843	0.111625	0.480918	1.07182	2.499	-0.72079	-1.37691	-0.799111	NA	0.0589469	-0.0589469	1.74376	-0.937255	1.43779	-1.82099
YIL118W	-0.237707	-0.823772	1.02926	0.25703	0.139372	-0.620608	0.628323	0.77598	0	-0.118476	1.11232	-1.11232	0.869784	-0.869784	-3.05953	3.05953	NA	NA	NA	0.551886	-0.551886	1.55691	-1.55691	-0.82378	1.29459	-0.660785	0.0894855	-2.93236	2.93236	-0.671048	2.29489	-1.48085	1.36034	0.733685	-2.52352	-0.333356	0.519484	-3.47004	0.266153	-0.266153	NA	0.535507	-0.535507	-0.906934	0.241701	1.71253	-0.521232	0.984855	0.832064	-0.97135	-0.231916	0.595007	-1.03403	-1.26061	1.30012	0.791321	-0.458212	NA	-3.68002	3.68002	-1.29841	0.624962	-0.605304	1.14245
YIL119C	2.41449	-3.13734	-3.19896	-0.683016	0.479554	0.0370293	0	0.65622	0	-0.245307	-0.563465	0.563465	-0.470306	0.470306	0.510319	-0.510319	NA	NA	NA	1.15079	-1.15079	-0.639005	0.639005	0.394193	0.580803	0.151205	-0.880222	-2.93236	2.93236	0.600416	-1.44476	0.766528	1.23503	0.850012	0.12128	-0.0300164	-1.35243	-1.07832	0.666925	-0.666925	NA	-0.0587256	0.0587256	0.443721	-1.35609	2.63611	-1.26732	1.31833	-0.590806	0.38175	0.645514	-0.822802	-0.857756	1.22749	-1.64222	-1.15257	1.25855	NA	-0.126013	0.126013	0.46418	-0.163197	-0.117734	-0.162535
YIL120W	3.86354	-0.25013	-3.19896	-1.95706	-1.67651	2.86809	-0.589584	-1.87913	0.897061	-0.354529	-0.846824	0.846824	-0.110186	0.110186	-0.298557	0.298557	NA	NA	NA	0.660365	-0.660365	-0.795347	0.795347	2.46671	-1.0103	-0.34996	-1.06796	-1.0072	1.0072	-0.667048	-1.07614	1.53816	-1.75632	2.02303	0.171515	-0.871962	0.301628	-0.0670743	0.96792	-0.96792	NA	-0.851634	0.851634	-0.585763	-3.7472	0.127685	1.81059	0.0241144	-0.173514	-0.345828	0.645514	-0.822802	0.647308	1.4316	-0.104873	-0.671379	-0.812441	NA	0.249551	-0.249551	0.72059	-1.79565	1.43725	-0.241618
YIL121W	-1.74824	1.29228	1.45158	-0.409869	0.642356	0.168601	-2.06428	1.2032	-0.0723182	-0.904443	-1.65453	1.65453	0.29478	-0.29478	1.73758	-1.73758	NA	NA	NA	0.248515	-0.248515	-0.176441	0.176441	3.3995	-1.07459	0.0796647	-2.12023	1.76768	-1.76768	-0.0459344	-0.121668	0.148089	-0.268651	-0.554918	-0.996296	0.114492	-0.682183	2.19151	-0.245624	0.245624	NA	-0.763612	0.763612	-0.973432	3.23907	0.373963	-1.86983	0.925692	-0.302936	0.241067	0.00378108	0.550644	-1.29471	0.384115	-0.66295	0.93398	-0.485807	NA	0.137976	-0.137976	0.105558	-0.106586	-0.0221914	0.0168368
YIL122W	1.08345	-0.714433	-0.495562	-0.0840037	-0.227202	-0.722023	3.62807	0.775795	-1.55741	-2.42087	0.545911	-0.545911	0.29478	-0.29478	0.36085	-0.36085	NA	NA	NA	-2.4436	2.4436	-0.95838	0.95838	0.25545	1.13796	1.48344	-2.00854	-1.16925	1.16925	3.49778	-3.74018	-1.26881	0.927306	-0.287685	-0.331739	-1.99232	-1.05293	3.34347	0.0779247	-0.0779247	NA	-5.08593	5.08593	-0.517596	-0.608353	2.04172	-0.453581	-0.0629296	-0.69847	0.385083	1.17587	1.55257	-1.82443	3.28811	-0.767791	-0.587296	-2.16048	NA	-0.339779	0.339779	-0.405834	-0.300721	2.44573	-1.48683
YIL123W	-2.18812	1.46964	-1.10244	1.58362	0.0985508	0.15921	0	0	0	0.624094	1.96413	-1.96413	1.1497	-1.1497	-0.488329	0.488329	NA	NA	NA	3.85714	-3.85714	0.00900486	-0.00900486	-2.28869	0.872063	0.248699	1.1962	1.48169	-1.48169	-1.82711	1.24552	0.780272	-0.371138	0.539698	-2.52352	2.42359	-3.28422	-3.47004	0.0779247	-0.0779247	NA	1.21798	-1.21798	3.00649	-3.7472	-0.779803	-1.6092	-2.22998	-1.68106	3.70461	-2.37677	-2.48671	4.25335	-2.37806	0.167874	-1.94748	3.72134	NA	3.07821	-3.07821	-2.28516	1.72873	-0.588781	1.41085
YIL124W	-0.222086	-0.212977	-0.753259	0.892602	0.170695	-0.422136	0.210367	-1.87913	0	1.08096	0.276583	-0.276583	-0.79771	0.79771	0.510319	-0.510319	NA	NA	NA	-0.10765	0.10765	0.124046	-0.124046	0.285602	-0.530761	-0.964308	0.846593	-0.08419	0.08419	-1.50174	1.24552	0.311775	-0.310894	-0.405053	-2.52352	2.51426	-1.09555	-0.707788	-0.245624	0.245624	NA	0.0446134	-0.0446134	-1.09491	1.10456	-3.00484	1.29458	0.575773	-0.100179	0.637516	0.878383	-0.0634344	-1.46746	0.0299904	0.16556	0.143036	-0.275777	NA	-0.473735	0.473735	-0.163168	-0.571841	0.606951	0.114531
YIL125W	-0.432004	2.06897	-1.90236	-0.0475902	1.61741	-1.24754	-2.06428	0.0762552	-0.718628	0.887966	-0.173628	0.173628	-1.79948	1.79948	-0.485229	0.485229	NA	NA	NA	-0.454369	0.454369	2.12665	-2.12665	-1.59754	-2.25995	-0.607779	3.51514	-1.11032	1.11032	-2.67213	-0.967279	3.29369	1.75595	1.77978	-1.769	0.493468	-0.977017	-2.42189	-0.126659	0.126659	NA	1.89956	-1.89956	3.82752	-1.55004	-1.70488	-1.72233	-1.8231	-1.71399	-0.172765	1.20251	-0.622642	2.79387	0.595883	0.266057	-0.975158	-0.0888436	NA	0.765856	-0.765856	-1.8135	0.612371	-0.245426	1.25287
YIL126W	1.00468	-0.823322	-0.430525	0.04478	1.42031	-0.231545	-1.58223	-0.502198	-1.30168	0.575298	0.326002	-0.326002	-2.0626	2.0626	0.625011	-0.625011	NA	NA	NA	0.318933	-0.318933	-0.0704279	0.0704279	-1.71494	0.400004	-0.513667	1.47773	0.187864	-0.187864	-1.59741	-0.733739	2.07402	-0.130769	2.74914	-2.16569	0.89661	-1.14634	-1.84728	0.592019	-0.592019	NA	0.315159	-0.315159	0.0149592	-0.837021	-0.179653	0.778334	-0.637551	0.229257	0.592615	0.339279	-0.460424	0.0934698	-0.470872	-1.75909	-0.142411	2.07548	NA	-1.11145	1.11145	-0.216923	-1.25143	1.12346	0.303546
YIL127C	0.207457	-0.331678	0.402798	-0.175763	0.184372	1.84196	0.0507509	-1.87913	0	-2.42087	0.09261	-0.09261	0.97483	-0.97483	3.26787	-3.26787	NA	NA	NA	-0.524944	0.524944	-1.37064	1.37064	0.18063	1.2206	0.00857721	-1.12526	-0.389949	0.389949	-5.31293	2.35517	-0.919512	-0.743618	-0.165223	-2.52352	0.220206	1.54093	0.0378565	2.53486	-2.53486	NA	0.875127	-0.875127	-3.9567	0.241701	0.520996	1.3244	-0.442478	0.720589	-0.531914	0.975841	0.0389412	-0.369852	2.15257	-0.722648	-0.2496	-1.35221	NA	-0.35147	0.35147	0.805675	-1.06492	-3.55107	1.62737
YIL128W	-0.137499	0.0187269	-0.262896	0.287087	1.6174	-0.207684	1.75859	-1.87913	-1.55741	-2.42087	-1.0321	1.0321	0.279831	-0.279831	2.6042	-2.6042	NA	NA	NA	0.142927	-0.142927	0.0945891	-0.0945891	0.798936	1.63755	0.0148562	-1.949	0.88205	-0.88205	0.184506	-1.68707	1.32562	-0.229618	0.571589	-1.2238	0.368474	-1.22146	1.00375	2.34069	-2.34069	NA	-0.101716	0.101716	0.894842	-1.06693	1.54198	-1.19453	0.894575	0.352799	-0.172765	1.57136	-1.51111	-0.723411	0.520094	-0.598855	0.267793	-0.18359	NA	-0.679557	0.679557	1.137	1.12936	-0.59765	-1.40071
YIL129C	3.37599	-3.13734	2.45304	-2.0662	-0.523134	1.87815	0.134274	0.536719	0.483499	-2.16156	-1.9395	1.9395	-2.81755	2.81755	-0.84581	0.84581	NA	NA	NA	-0.796982	0.796982	-0.598861	0.598861	0.303211	1.72859	-0.649743	-1.21133	0.796928	-0.796928	1.33121	-1.84986	0.433711	0.341817	0.0287924	-2.41532	0.649957	-1.90707	2.28131	1.82621	-1.82621	NA	-1.75868	1.75868	-1.24993	-1.6453	3.85152	-0.170952	1.39952	-1.03731	-1.31165	0.555334	-0.838679	0.870521	0.99074	-1.34861	0.306212	-0.019163	NA	-0.352217	0.352217	0.639877	-3.0052	-0.21468	2.19748
YIL130W	0.9101	0.204317	-0.35788	-0.801337	-0.465756	1.89977	-0.486611	-0.268888	0.240977	-1.20012	-1.35338	1.35338	0.812903	-0.812903	-1.05374	1.05374	NA	NA	NA	-0.232551	0.232551	0.454111	-0.454111	-0.115481	0.695665	0.30241	-0.660219	-0.188255	0.188255	-1.05691	0.11836	0.84822	-0.186273	2.43942	0.401042	-1.2282	-1.0181	-0.751581	0.0885014	-0.0885014	NA	-1.01173	1.01173	-0.974683	0.380808	0.805057	0.164156	0.247361	0.0570046	0.672984	-0.40306	1.2772	-1.62496	-0.586007	-2.37812	0.0561947	2.6823	NA	0.484239	-0.484239	-0.381672	-0.595788	1.1313	-0.114153
YIL131C	-1.32387	0.788401	-0.113882	0.663163	-0.141332	1.56821	0.180317	-0.434797	-1.55741	-0.904443	1.1721	-1.1721	1.1497	-1.1497	-0.509477	0.509477	NA	NA	NA	-0.323311	0.323311	0.979055	-0.979055	-0.398191	-1.73978	0.0849955	1.73398	0.834437	-0.834437	0.09847	-0.785913	0.60358	-0.179166	0.181872	-0.129048	-0.638428	1.3665	-0.415267	0.213576	-0.213576	NA	-0.889462	0.889462	-1.14675	1.18351	1.26095	-0.625945	-0.301389	1.07697	-0.707726	1.08631	-0.109872	-0.558055	0.745402	-0.160673	1.44815	-1.62364	NA	-0.974806	0.974806	-1.20844	-0.11773	3.60001	-1.96406
YIL132C	-0.0519695	1.25487	-3.19896	-0.44864	0.454214	0.119219	-2.06428	-1.87913	0.634318	0.14896	0.276583	-0.276583	-0.766677	0.766677	3.26787	-3.26787	NA	NA	NA	-0.5636	0.5636	0.722923	-0.722923	1.2461	0.262937	0.741722	-4.03282	0.417218	-0.417218	-0.251974	1.05221	-0.704599	0.472893	0.409801	1.04491	-2.28733	-0.163296	1.78691	-0.636546	0.636546	NA	0.897117	-0.897117	-1.09812	-0.39873	1.80403	0.156118	0.853146	0.0667866	1.5124	-4.43704	-0.505912	-0.781769	1.21291	0.16556	0.143036	-1.37834	NA	-1.0238	1.0238	0.0527791	0.154328	1.01667	-0.991566
YIL133C	-2.06498	0.312874	-3.19896	2.84998	1.64456	-3.3845	-2.06428	-1.87913	0	1.91115	0.872154	-0.872154	-3.6024	3.6024	0	0	NA	NA	NA	3.85714	-3.85714	4.12039	-4.12039	-4.48385	-4.08215	-3.18488	8.25434	-0.44044	0.44044	-5.31293	1.59897	-0.283165	-3.06552	1.55975	-2.52352	1.96534	-3.28422	-0.886941	-2.97824	2.97824	NA	2.03474	-2.03474	2.1685	-3.7472	-3.00484	-1.06859	-0.927714	-3.51344	1.03349	-4.43704	-5.90575	2.55701	-5.33329	2.49732	-5.48567	0.184012	NA	2.06595	-2.06595	-1.70922	-0.755442	-3.55107	3.54906
YIL134C-A	-0.850782	-3.13734	0.239714	1.74171	-4.29378	-3.3845	0	1.70021	0	2.05137	1.28978	-1.28978	-0.0449834	0.0449834	-3.05953	3.05953	NA	NA	NA	0	0	0	0	0	5.0456	0	0	0	0	-5.31293	0.710637	0.605165	-3.06552	0.61916	0.795766	-0.210833	-3.28422	1.00667	-0.825821	0.825821	NA	-5.08593	5.08593	9.16395	0	0	0	1.01233	0.607212	-2.84964	0	0.221614	-0.306983	-0.233532	-3.26863	1.8147	-0.392659	NA	-3.68002	3.68002	0.240623	-0.532634	-0.499389	0.647344
YIL134W	0.0522841	1.33757	0.504738	-1.51223	-2.37668	1.24543	1.0813	0.202861	1.77197	0.798311	0.496895	-0.496895	-0.332557	0.332557	0.36085	-0.36085	NA	NA	NA	0.248515	-0.248515	-0.677677	0.677677	0.904227	0.322876	0.380037	-1.25733	-0.119063	0.119063	0.216901	0.928199	-1.00695	-1.27492	0.481311	-0.90597	-0.312362	0.608119	1.20533	-0.946564	0.946564	NA	-1.07993	1.07993	0.887652	-0.39873	-3.00484	0.156118	-1.07699	-0.511617	1.12713	1.68064	0.495544	-1.12759	0.927814	0.415078	0.127909	-1.32569	NA	0.749237	-0.749237	0.0279839	0.705572	-1.26935	0.464495
YIL135C	-0.160858	0.199497	1.32877	-0.905922	0.260741	1.7613	-2.06428	-1.87913	-1.55741	0.0509106	1.19373	-1.19373	2.14068	-2.14068	0	0	NA	NA	NA	-1.15133	1.15133	-1.79214	1.79214	-0.82378	1.29459	2.30396	-1.86902	0.88205	-0.88205	-0.531441	0.83618	-0.260544	1.18452	-1.45127	0.368637	-0.28089	-0.0318871	0.885999	1.80365	-1.80365	NA	1.48866	-1.48866	-0.0199424	0.419923	-1.44213	0.801629	0.808014	0.481025	-0.653679	1.70956	-1.09447	-0.793633	-0.442397	0.729922	0.418991	-0.507239	NA	1.31194	-1.31194	-0.405834	-0.977911	1.17395	0.207106
YIL136W	-1.46101	2.04427	-0.381639	-0.145499	0.843145	-0.688808	-2.06428	0.451867	-0.0322631	0.295166	0.15548	-0.15548	1.68813	-1.68813	0	0	NA	NA	NA	-1.63445	1.63445	-2.91538	2.91538	-1.28824	2.31256	0.460543	-1.10653	0.417218	-0.417218	0.847468	1.02472	-1.6057	-0.454549	-1.04678	-0.45285	0.571517	1.16728	0.316314	-3.90403	3.90403	NA	0.231831	-0.231831	0.455987	0.0429842	0.328038	-0.735682	-0.468704	1.16642	0.779412	0.968035	-0.255644	-1.47611	-0.0265854	-3.26863	1.4019	0.371409	NA	2.33368	-2.33368	0.294702	1.77619	1.17395	-3.58287
YIL137C	1.21579	0.695645	-0.984543	-1.09413	-1.30373	0.168601	-2.06428	0.394795	1.8054	1.32184	0.404785	-0.404785	-0.00361813	0.00361813	0.2969	-0.2969	NA	NA	NA	-0.148862	0.148862	-2.23298	2.23298	-0.578254	-0.205157	0.631865	0.229257	0.114795	-0.114795	-0.991424	0.176746	0.737817	-0.129255	0.402783	-0.788181	1.76263	-0.166187	-2.02473	-0.504982	0.504982	NA	-0.776322	0.776322	-1.37664	-0.605293	0.0478477	1.89688	-2.63655	-0.428416	3.00408	0.00534726	-1.29971	1.41106	-1.45594	0.718936	0.592543	0.368291	NA	-1.64	1.64	-0.257992	3.0442	0.072821	-2.36654
YIL138C	-1.00379	0.180638	-3.19896	1.44018	1.32809	-0.092879	0	0	0	-2.42087	0.979332	-0.979332	0.618512	-0.618512	3.26787	-3.26787	NA	NA	NA	0.494017	-0.494017	-0.667307	0.667307	0	0	0	8.25434	0	0	-5.31293	1.05419	0.146972	-0.605608	-0.390662	0.733568	1.44863	0.430005	-3.47004	0.80982	-0.80982	NA	4.61393	-4.61393	0	0	0	0	-0.713855	0.254591	-0.251853	-4.43704	0.383847	1.20978	0.110884	0.506073	0	-0.0391415	NA	-0.35147	0.35147	0	0	0.998463	0.323672
YIL139C	0.87281	-3.13734	0.824515	-0.482966	-0.47547	2.02774	0.398818	0	0	-2.42087	-0.737464	0.737464	1.61799	-1.61799	1.39338	-1.39338	NA	NA	NA	-1.4794	1.4794	0.748646	-0.748646	1.00681	-0.50857	0.00857721	-0.453215	-0.930583	0.930583	-1.09978	-0.91609	1.77155	-1.46782	1.76839	-0.490221	0.858713	-0.688246	-0.878157	1.79241	-1.79241	NA	-0.160226	0.160226	-1.2826	-0.512953	-0.216716	1.87298	-0.331423	0.0667866	-0.44422	-4.43704	0.796492	0.860935	-0.330265	-3.26863	0.877026	0.912463	NA	1.31194	-1.31194	-0.267374	-0.140258	0.542874	-0.102797
YIL140W	-0.00865178	-1.45526	0.958139	0.647603	-0.141332	-0.306728	-0.589584	1.2032	-1.55741	0.772025	0.984268	-0.984268	0.983907	-0.983907	3.26787	-3.26787	NA	NA	NA	0.0980487	-0.0980487	0.927841	-0.927841	0.463001	-0.50465	-0.458462	0.320831	2.11165	-2.11165	-0.920483	0.0515554	0.784194	0.421271	0.789285	0.532298	-0.152563	-0.304239	-1.35432	1.0603	-1.0603	NA	1.16711	-1.16711	0.293165	0.446884	-0.00150277	-0.664546	0.494366	-0.835526	-0.745529	-0.974721	-1.41216	2.5962	1.41684	-2.14319	0.480866	0.17847	NA	-0.533842	0.533842	0.352684	0.251182	1.05632	-1.35927
YIL142W	-0.402119	1.44834	-0.403973	-0.612946	1.2648	-1.44447	0.359779	-1.87913	-1.55741	1.06487	2.32826	-2.32826	0.674107	-0.674107	1.38964	-1.38964	NA	NA	NA	-0.970201	0.970201	0.0480907	-0.0480907	-0.6543	0.123306	-1.51859	1.53966	-0.622876	0.622876	-2.36049	1.31267	1.09383	0.788257	-1.89618	-0.693277	0.626472	0.702195	0.735563	-1.33864	1.33864	NA	0.327859	-0.327859	1.20493	0.341817	-0.216716	-1.32217	-0.604405	0.190875	2.32522	-1.02592	0.550644	-1.29471	-0.340118	1.35975	-0.967119	-0.13559	NA	0.731923	-0.731923	-1.21759	0.242119	2.8687	-1.56981
YIL143C	2.24471	-1.23669	-0.663	-0.636914	0.487703	0.470917	-2.06428	-1.87913	0.696611	0.887966	-1.09599	1.09599	-1.73042	1.73042	-1.60034	1.60034	NA	NA	NA	1.17641	-1.17641	0.214125	-0.214125	-0.595567	-1.58632	1.74469	0.623	-0.52723	0.52723	-2.01745	1.34189	0.672244	-1.09036	0.368329	-2.52352	0.511756	2.23061	-0.811774	-0.0289224	0.0289224	NA	0.759265	-0.759265	1.08547	2.07514	-1.10281	-1.97078	1.26187	-0.937824	2.20938	-0.9968	-0.919888	-0.893765	-0.494637	1.9924	-0.333948	-1.01592	NA	-0.533842	0.533842	-0.860903	0.0390533	-0.540595	1.1334
YIL144W	-0.795487	-0.217184	1.02926	0.25703	0.456987	0.352086	1.19357	-1.87913	-0.315715	-0.798194	-1.34231	1.34231	0.216756	-0.216756	0.36085	-0.36085	NA	NA	NA	2.38554	-2.38554	-1.28307	1.28307	0.798936	0.644061	-0.599575	-0.784991	-0.367883	0.367883	0.212005	-1.99398	1.58695	0.0286444	0.94763	-0.694187	-0.212446	0.823397	-1.29452	2.50083	-2.50083	NA	-1.39418	1.39418	0.39213	0.687476	-0.495873	-0.608303	0.562669	3.04941	-0.653778	0.367112	-1.11096	-1.53755	1.31213	-0.952205	-0.274444	-0.253803	NA	-1.15122	1.15122	1.74376	-0.368307	-0.312113	-0.945909
YIL145C	0.328018	-3.13734	1.02926	0.787172	0.445211	0.181537	-0.150346	1.01035	-1.55741	-0.92487	1.01291	-1.01291	0.208281	-0.208281	-0.509477	0.509477	NA	NA	NA	-2.84911	2.84911	0.625058	-0.625058	0.72416	-0.393548	2.605	-1.98373	1.09052	-1.09052	-0.531975	1.58306	-0.93105	0.997683	-1.61478	1.04491	-1.30625	1.56229	0.715918	0.165435	-0.165435	NA	-0.0508579	0.0508579	-0.268231	0.966333	-0.71579	0.0279622	-1.57396	-0.856997	1.12683	0.785681	2.16513	-1.10428	-1.34311	-1.10643	0.223673	2.07391	NA	-0.608764	0.608764	-1.60534	-0.198354	1.63505	0.217404
YIL146C	0.870383	-0.0117477	-0.760485	-0.304431	-1.38223	1.24543	-2.06428	0.202861	2.83392	-0.71857	0.776019	-0.776019	-1.21579	1.21579	0.625011	-0.625011	NA	NA	NA	0.195855	-0.195855	-0.0263865	0.0263865	2.22481	0.322876	0.380037	-2.31777	0.932929	-0.932929	2.05279	-1.31845	-0.704864	-0.254605	-0.885252	-2.52352	0.808246	0.384261	1.25299	0.955967	-0.955967	NA	-0.874902	0.874902	-2.11909	1.17846	-0.312749	1.5959	-0.719602	-0.669864	1.04303	0.113835	-1.05676	1.09929	-0.123587	-2.0026	1.57319	0.828012	NA	0.132718	-0.132718	-0.665661	0.47795	0.0514922	0.12805
YIL147C	1.74077	-1.69743	-1.52097	0.855315	1.81278	-0.441835	1.10648	-1.23887	-0.872471	-1.47484	-0.974132	0.974132	-0.29533	0.29533	-0.485229	0.485229	NA	NA	NA	0.0112392	-0.0112392	-0.00831431	0.00831431	0.475554	1.05052	-0.373296	-0.991066	-0.984854	0.984854	-0.177827	-1.07115	1.10087	1.94141	-0.600973	-0.798586	-0.776867	-0.542021	0.884218	3.3636	-3.3636	NA	-2.15985	2.15985	-0.28802	-2.07824	0.433624	1.78698	0.416892	0.524805	-1.19211	0.276818	1.65605	-1.35616	0.0978943	0.522706	-0.0495314	-0.508335	NA	-0.749226	0.749226	0.149282	-0.150736	-0.918697	0.748528
YIL148W	-4.75421	-3.13734	0	7.51675	1.8782	-3.3845	-2.06428	0	0	0.547656	1.58939	-1.58939	5.90438	-5.90438	-0.783496	0.783496	NA	NA	NA	3.85714	-3.85714	4.12039	-4.12039	-4.48385	-4.08215	-3.18488	8.25434	3.73412	-3.73412	-5.31293	1.23884	0.551736	-3.06552	-1.08511	-2.52352	3.55899	-3.28422	-3.47004	-2.61805	2.61805	NA	-5.08593	5.08593	1.80908	-3.7472	-3.00484	-0.735682	-0.576514	-3.51344	0.712671	-4.43704	-5.90575	2.12777	-5.33329	1.6246	-5.48567	1.29446	NA	0.780435	-0.780435	-4.33998	1.95205	-3.55107	0.0572657
YIL149C	2.43858	-1.34936	-0.0813485	-1.10397	-1.56556	0.441591	-0.195796	-0.329385	1.49082	1.23206	-2.032	2.032	-1.65215	1.65215	1.97744	-1.97744	NA	NA	NA	0.35758	-0.35758	2.91174	-2.91174	0.430955	0.239932	0.0936132	-0.613201	-1.16894	1.16894	2.1791	-1.1555	-0.95546	1.70613	1.42587	1.28435	-1.38587	-0.772313	-1.9712	2.44269	-2.44269	NA	0.0483966	-0.0483966	0.443721	-0.304706	0.840689	-0.826022	1.03477	-0.0267465	-0.638856	0.327463	-0.836422	0.073059	0.607339	0.495033	1.62569	-2.18429	NA	0.147423	-0.147423	-0.347212	-0.730793	-0.62803	1.40142
YIL150C	-0.284341	2.3578	0.0224787	-1.79688	-1.68177	-0.731162	2.25435	2.60732	0.428682	-0.490614	0.242227	-0.242227	-0.269898	0.269898	-0.783496	0.783496	NA	NA	NA	-0.321287	0.321287	0.54289	-0.54289	0.130917	0.0349034	2.28522	-1.67529	-1.08891	1.08891	1.34727	0.539322	-1.67146	-0.477291	0.381716	2.22097	-2.57288	0.0667748	2.01298	1.22777	-1.22777	NA	0.0805066	-0.0805066	-0.639634	0.445005	-0.70127	0.8274	-0.945371	2.62607	-1.28208	-0.73009	0.195175	0.340562	0.879199	-0.0671383	-0.0332034	-0.769896	NA	1.02326	-1.02326	1.39011	-0.922549	1.66021	-1.74536
YIL151C	1.59132	-0.0559984	-0.296821	-1.26461	1.94342	-0.994936	-0.0358782	0.855614	-1.55741	-1.37179	0.0274336	-0.0274336	-1.66804	1.66804	-0.00098075	0.00098075	NA	NA	NA	-0.35042	0.35042	1.8174	-1.8174	0.973327	-0.205157	0.141717	-0.746049	-1.07885	1.07885	1.17864	-0.427249	-0.686704	-0.599029	0.526854	-1.85807	0.353855	0.580357	0.383619	1.31973	-1.31973	NA	-0.155522	0.155522	-0.867016	-0.331256	1.71475	-0.0476546	-1.3152	1.12834	-1.88417	1.30929	0.86115	0.390987	0.78107	0.198632	0.426351	-1.23388	NA	-2.04264	2.04264	1.58211	-1.50652	-0.169541	0.0509572
YIL152W	1.06897	0.638498	0.402798	-3.70594	-1.08504	-0.131351	2.56543	1.75718	0	-2.42087	1.50977	-1.50977	1.61661	-1.61661	0	0	NA	NA	NA	-3.19155	3.19155	-0.172924	0.172924	-4.48385	0.57896	1.03036	-0.41911	-0.762865	0.762865	2.20393	-0.217691	-1.80436	1.59971	-1.50875	-0.287951	-1.14825	2.72139	-0.582175	-0.463389	0.463389	NA	0.463763	-0.463763	-1.42318	0.548473	1.77904	-0.190585	-0.386601	0.70527	-0.0870446	-0.125463	0.28801	-0.237216	-0.224337	1.20192	1.23171	-1.58025	NA	0.780435	-0.780435	-0.739503	-3.38555	1.7723	0.349718
YIL153W	1.04734	0.6963	0.0475276	-1.57105	-1.28447	-0.295953	0.492774	1.57744	0.145793	0.670007	2.97872	-2.97872	1.42673	-1.42673	0.510319	-0.510319	NA	NA	NA	-1.82553	1.82553	-1.54279	1.54279	-1.55954	2.57404	2.37765	-2.29825	1.95517	-1.95517	-0.394423	2.41189	-1.80436	0.0211553	-2.71764	-2.52352	-1.32446	6.02827	1.20533	-2.6407	2.6407	NA	1.71793	-1.71793	-2.01268	2.70975	1.99382	-1.46426	-0.124232	-0.784068	-0.849055	4.43445	-1.7041	-0.3394	-1.00681	-1.0255	4.02186	-1.37238	NA	1.01994	-1.01994	-1.35852	-0.230796	3.31153	-1.50573
YIL154C	-1.31523	3.54057	0.235504	-2.02698	-1.21074	1.00576	-0.46302	0.573088	1.07262	-0.125764	2.66988	-2.66988	4.12733	-4.12733	1.69638	-1.69638	NA	NA	NA	-1.5715	1.5715	-3.57513	3.57513	-0.780079	4.31151	-0.964308	-2.48275	2.64423	-2.64423	-0.100135	2.76949	-2.27084	-0.828195	-2.43687	6.64071	-1.97712	3.70122	-3.47004	-2.38871	2.38871	NA	1.80928	-1.80928	-1.44776	3.53574	-0.318265	-1.42928	-2.16516	4.81031	1.15296	1.98856	-1.60569	-2.19283	-1.81943	2.62591	1.90271	-1.72067	NA	2.06595	-2.06595	-1.92632	3.38139	2.64849	-2.81417
YIL155C	-2.4893	5.20143	-1.88255	-0.99394	1.35242	-1.50312	-0.737079	-0.58188	0.691421	0.428286	2.6261	-2.6261	2.88269	-2.88269	-0.000693495	0.000693495	NA	NA	NA	-0.164439	0.164439	-2.45747	2.45747	-1.46377	1.60833	0.97202	-0.69906	1.85943	-1.85943	-5.31293	5.06756	-2.01257	-0.186199	-1.86612	-0.793492	0.566915	2.08714	0.514333	-0.721663	0.721663	NA	2.93276	-2.93276	-1.09114	0.896967	2.13148	-1.09777	-2.01662	-0.302936	3.48655	2.05425	-1.84321	-0.597482	-1.26443	0.449878	1.90143	-0.566323	NA	2.40391	-2.40391	-1.86395	3.13693	2.59733	-3.04362
YIL156W	1.84259	-1.44432	1.65218	-1.57734	-2.68568	1.41006	1.43657	0.639037	-0.045627	0.822881	0.385125	-0.385125	0.703293	-0.703293	0.428096	-0.428096	NA	NA	NA	-2.83472	2.83472	-2.43936	2.43936	-0.273477	0.920364	0.0796647	-0.562325	-0.40253	0.40253	0.913	0.191342	-0.987948	-0.00617669	-0.0620233	1.20284	-0.874708	1.52819	-1.02683	-1.73715	1.73715	NA	-0.271186	0.271186	-0.0369386	-0.0183147	0.5668	-0.348787	0.0843493	-0.514208	-0.498676	-0.746761	1.2925	0.119287	1.75013	-0.953613	0.567756	-1.29253	NA	1.07782	-1.07782	-0.65774	-0.730793	1.61453	-0.167877
YIL156W-B	-4.75421	0.451486	1.10842	-0.124283	-0.866079	0.15921	0	1.4522	1.77233	0	0.390699	-0.390699	1.08692	-1.08692	0.36085	-0.36085	NA	NA	NA	-5.07775	5.07775	-4.6512	4.6512	-0.125397	0.0142493	1.69752	-1.07908	3.73412	-3.73412	1.34418	-3.74018	-0.44595	-0.375808	-1.17089	0.568637	1.46487	0.85207	-3.47004	0.955267	-0.955267	NA	4.61393	-4.61393	0	0	0	5.75334	-0.255465	-3.51344	1.1401	0.563402	-5.90575	0.404064	-0.330265	-3.26863	1.7854	0.184012	NA	0.731923	-0.731923	2.29581	-0.212642	-3.55107	-1.05135
YIL157C	-0.654764	0.557484	-3.19896	1.01199	0.184372	0.618926	0.0507509	-1.87913	0.559072	-0.71857	2.02588	-2.02588	1.2838	-1.2838	0	0	NA	NA	NA	0	0	-0.65411	0.65411	-0.33001	-0.858459	1.43906	-0.0040907	1.04771	-1.04771	-0.528494	1.24552	-0.630852	0.742006	-1.93127	-2.52352	2.07165	1.86155	-3.47004	-1.62442	1.62442	NA	-0.180974	0.180974	0.222367	-0.39873	-0.104327	0.156118	-1.26507	1.05172	1.14563	-4.43704	-0.970914	1.20978	-1.37298	0.516133	1.37547	-0.087523	NA	-1.00499	1.00499	-1.14315	0.262088	1.65244	-0.587742
YIL158W	1.23324	-0.343841	-0.636495	-0.458925	-0.138343	-0.972658	0.30037	0.450876	0.803331	0.403176	1.24188	-1.24188	-0.766677	0.766677	0.36085	-0.36085	NA	NA	NA	-0.398526	0.398526	1.55691	-1.55691	-0.785685	1.00279	2.58182	-1.79096	3.73412	-3.73412	1.27296	-3.74018	0.543811	-0.656992	-0.36607	-2.52352	0.800691	1.30027	-0.542208	0.165435	-0.165435	NA	-1.12354	1.12354	1.50679	0.503579	-3.00484	-1.20293	-0.211129	1.76058	-0.767813	0.697318	0.919133	-1.62527	-1.26061	-0.626899	2.82749	-0.458212	NA	-0.847183	0.847183	-0.141308	0.624962	2.47031	-2.10735
YIL159W	1.98478	-0.0924738	-0.114169	-1.72376	0.912393	-1.30735	0.336224	1.22664	-0.045627	-0.801796	-1.24364	1.24364	-2.70071	2.70071	-1.35705	1.35705	NA	NA	NA	0.946682	-0.946682	0.355065	-0.355065	0.199244	0.20223	-0.833891	0.229257	-0.111474	0.111474	1.80371	-1.39966	-0.395385	0.349755	-0.243005	-1.36036	-0.459506	0.416042	1.14446	1.40226	-1.40226	NA	-2.58314	2.58314	-0.329574	-0.172341	-0.295082	0.695914	1.11847	-1.70979	0.817743	0.189628	-0.316262	-0.330108	-0.393201	-1.38261	2.4806	-0.268454	NA	0.147423	-0.147423	0.385527	-0.36492	-0.263261	0.189929
YIL160C	-1.29853	1.84523	1.85304	-1.60182	-0.926094	2.07463	-0.265481	1.75075	-1.55741	-2.42087	0.65341	-0.65341	-1.21497	1.21497	-0.000693495	0.000693495	NA	NA	NA	1.0883	-1.0883	-0.0752468	0.0752468	-1.69122	0.608422	1.11598	0.229257	-0.44044	0.44044	-1.58522	3.20058	-1.47905	-0.583876	0.285795	-0.0902036	0.184237	1.44045	-1.29519	0.144049	-0.144049	NA	0.16846	-0.16846	-0.812237	1.2033	-0.897006	0.556235	-0.0107647	-0.450501	0.129752	1.77391	0.0449655	-1.03403	-0.312822	-0.113613	-0.0751774	0.454882	NA	2.20818	-2.20818	-0.556423	0.533169	1.07578	-0.848973
YIL161W	-1.13762	-0.0083069	0.995178	0.473731	-1.67926	0.119219	2.14748	-1.87913	1.87377	0.14896	-1.1058	1.1058	0.458745	-0.458745	3.26787	-3.26787	NA	NA	NA	1.23524	-1.23524	-0.323512	0.323512	2.51685	-1.04021	0.325653	-1.55576	3.73412	-3.73412	1.39263	-0.0769496	-1.18935	1.35215	-0.0832451	-2.52352	0.988533	-0.559505	-3.47004	1.0603	-1.0603	NA	-0.0293628	0.0293628	0.110806	-0.125203	-3.00484	0.675415	-0.910385	0.0667866	0.877712	-4.43704	-0.505912	1.39285	0.432372	1.89844	-0.722958	-1.50119	NA	-0.339779	0.339779	-0.115378	-0.778608	0.81839	0.0809859
YIL162W	-1.82773	1.38712	-0.99045	1.23154	0.99731	-1.15528	-2.06428	0.279162	0	0.93468	3.3013	-3.3013	-0.0230342	0.0230342	0.36085	-0.36085	NA	NA	NA	3.85714	-3.85714	0.408604	-0.408604	-1.62553	-0.0547525	-0.983567	2.07173	-0.44044	0.44044	-1.14573	-0.475485	1.44234	0.217073	-1.99162	-2.52352	3.36423	-1.18167	0.00759095	-1.58311	1.58311	NA	1.34209	-1.34209	1.71924	-0.0887181	-3.00484	-0.441013	-1.07119	-1.07813	1.74568	-1.60653	-0.714524	2.10136	-1.97335	0.286758	-1.11529	2.4886	NA	2.61476	-2.61476	-0.998114	2.72704	0.149004	-1.58404
YIL163C	-4.75421	0.451486	1.10842	-0.124283	-0.47547	1.35862	-2.06428	0	0.899258	-0.358574	1.58939	-1.58939	-0.0449834	0.0449834	-3.05953	3.05953	NA	NA	NA	3.85714	-3.85714	-0.596023	0.596023	1.2461	0.262937	0.741722	-4.03282	-0.930583	0.930583	0.605657	0.744026	-1.16552	-0.135469	-4.09624	2.07963	-4.14939	0.106642	2.71608	0.612167	-0.612167	NA	0.0720505	-0.0720505	-3.9567	1.17134	1.39214	-4.91168	-1.19042	-3.51344	0.585291	2.21485	-0.206469	0.214307	0.828952	0.185628	0.620151	-3.62529	NA	-0.156406	0.156406	-0.608795	1.94667	-0.499389	-0.784903
YIL164C	-1.16471	1.64246	-0.760485	0.183966	-0.977386	0.437647	0.764595	0.910737	0	0.0254553	5.38777	-5.38777	-1.22339	1.22339	-0.485229	0.485229	NA	NA	NA	0.285221	-0.285221	-2.36861	2.36861	-0.567237	1.27006	1.924	-1.81446	0.417218	-0.417218	-0.671048	1.23086	-0.490456	0.409681	-1.39738	-2.52352	-0.441063	1.54128	1.29755	-0.897396	0.897396	NA	0	0	-0.0513612	-3.7472	0.7368	0.616693	-0.706966	-3.51344	-0.37612	2.16865	-0.419904	0.494875	-0.863623	1.20192	0.397351	-0.495744	NA	-1.25389	1.25389	-4.33998	-0.163197	0.636941	1.05703
YIL165C	0.499685	-1.00732	-0.240182	0.592225	-1.15179	0.960692	0	1.24251	0	0.387251	-0.0161753	0.0161753	1.00885	-1.00885	0	0	NA	NA	NA	-1.61763	1.61763	-0.726956	0.726956	1.36136	-0.393548	1.14101	-1.55576	0.417218	-0.417218	-5.31293	-3.74018	4.87917	0.524677	-0.535434	0	0.807134	-3.28422	0.675797	0.0955139	-0.0955139	NA	0.463763	-0.463763	0.455987	-3.7472	-3.00484	0.98413	0.200033	0	0	0	1.63407	-0.0480953	0.156814	-0.270648	0.187379	-0.0553544	NA	-0.35147	0.35147	-4.33998	2.38982	-0.180198	-1.05135
YIL166C	0.993798	-0.656053	-0.753259	0.126612	-1.14435	0.758788	0.237746	0.451867	-1.55741	0.86592	1.76556	-1.76556	1.3201	-1.3201	-0.211112	0.211112	NA	NA	NA	1.0883	-1.0883	-2.14899	2.14899	0.678662	1.0781	-1.07703	-0.704363	-0.119063	0.119063	-0.26303	-1.9254	1.94898	0.874604	0.679214	-0.953638	-1.61058	-0.221629	1.24957	0.802135	-0.802135	NA	-0.361949	0.361949	-0.164787	0.0744508	0.568179	-0.288792	-0.813784	-1.67664	1.26962	0.866809	0.738326	-0.159514	1.90025	-1.8118	-1.12629	0.6433	NA	-0.119581	0.119581	-0.19984	-0.922202	0.0564069	0.88591
YIL169C	-2.702	-0.174663	-3.19896	4.65119	-0.336208	-0.092879	0	0	0	1.54873	2.31492	-2.31492	3.45126	-3.45126	-1.95502	1.95502	NA	NA	NA	2.21109	-2.21109	2.41058	-2.41058	-1.46167	-1.93538	-3.18488	4.4577	2.49988	-2.49988	-1.97843	1.46773	0.581158	3.65859	-1.67132	0.518723	-2.06789	-1.18167	1.88546	-1.5984	1.5984	NA	2.83988	-2.83988	0.911973	-3.7472	-3.00484	1.96826	0.868797	-0.137631	1.53798	-3.73156	-2.61686	3.05498	-3.88217	3.57848	-3.1786	4.11402	NA	2.81829	-2.81829	-1.90256	6.03169	-3.11473	-0.91603
YIL172C	-1.02729	1.54666	-0.17844	-0.258324	1.35242	-1.09731	-0.737079	-1.87913	-1.55741	1.4587	3.61783	-3.61783	1.44186	-1.44186	1.69638	-1.69638	NA	NA	NA	1.46196	-1.46196	-1.21279	1.21279	0.678662	-1.08513	-1.48759	1.37762	-0.551471	0.551471	-2.49627	1.2485	1.44533	-0.641282	-2.48301	-0.803512	3.1759	-0.151631	0.554269	-3.59328	3.59328	NA	1.46739	-1.46739	1.01962	0.0961155	-3.00484	0.285031	-1.1917	0.613118	0.832156	1.00921	-0.823457	-0.00896952	1.2748	0.386739	-0.565451	-1.15203	NA	1.99062	-1.99062	-1.65967	-0.126716	1.55299	0.385658
YIL173W	2.17004	-0.469171	0.758043	-2.13878	-0.305505	1.38396	-0.827717	-0.560232	0.663713	-0.608081	0.466849	-0.466849	-1.89322	1.89322	-2.89372	2.89372	NA	NA	NA	1.01257	-1.01257	0.490643	-0.490643	1.95498	-0.0239653	-2.051	-0.232725	-1.74451	1.74451	-0.323956	-0.530561	0.756585	-0.310325	1.15034	-0.223518	-0.48498	-0.557747	0.120868	2.54262	-2.54262	NA	-0.913448	0.913448	-0.00860006	1.23351	-1.07184	-0.206223	-0.602246	-2.12503	0.978852	1.46779	-0.636379	0.857575	0.997067	-1.12912	-1.04407	0.773965	NA	-0.391627	0.391627	0.841513	0.347235	-1.44175	0.18827
YIL176C	-1.16471	0.552208	-3.19896	1.61081	4.63101	-3.3845	0	0	0	0	5.38777	-5.38777	1.81063	-1.81063	0	0	NA	NA	NA	3.85714	-3.85714	4.12039	-4.12039	-4.48385	-4.08215	-3.18488	8.25434	3.73412	-3.73412	-5.31293	2.80633	-1.68275	0.860354	-0.166095	0	1.31022	-3.28422	-3.47004	-0.825821	0.825821	NA	4.61393	-4.61393	9.16395	-3.7472	0	-4.91168	-0.82311	-0.12527	1.97528	-4.43704	-0.534259	0.28371	-5.33329	2.63703	-5.48567	0.882645	NA	4.20276	-4.20276	-4.33998	3.08897	-0.849101	-0.772652
YIL177C	-1.3227	-0.660378	2.86875	-0.0988671	-4.01534	1.58069	2.38533	0.599903	4.23043	-0.680156	1.88396	-1.88396	2.25914	-2.25914	0.507991	-0.507991	NA	NA	NA	-4.94488	4.94488	-2.78963	2.78963	0.284844	1.9598	1.89736	-3.02531	-1.02108	1.02108	-0.20128	0.456196	-0.219774	-1.11097	-3.43555	4.04913	-0.300444	3.14959	0.318259	-0.38277	0.38277	NA	-1.87989	1.87989	-1.36009	2.18201	0.745448	-0.837507	-4.01026	4.0289	-0.128227	1.34864	4.2255	-3.39156	-4.34326	2.92957	-0.863126	2.44416	NA	2.64601	-2.64601	1.52399	-0.231876	2.53878	-3.12802
YIR001C	-0.473885	0.781997	-3.19896	0.473731	0.780818	0.630599	-2.06428	0	0	-0.358574	0.13097	-0.13097	0.515049	-0.515049	0	0	NA	NA	NA	0.353918	-0.353918	-0.466521	0.466521	1.55348	1.82012	-3.18488	-1.8456	0.202187	-0.202187	-0.0409074	0.108354	-0.0583778	0.125327	-0.36607	0.299485	-4.14939	0.462032	2.54444	1.42954	-1.42954	NA	1.51577	-1.51577	-0.164787	0.0744508	1.26295	-0.792357	-4.93015	-0.856997	-0.0863827	2.18437	0.443228	0.904503	-0.722098	1.30012	-0.722958	0.102949	NA	0.249551	-0.249551	-4.33998	1.71932	1.01667	-0.991566
YIR002C	-1.67739	0.703185	1.07772	0.287087	-0.782534	0.733481	0.891785	0.0401898	-0.045627	-0.397928	-1.47493	1.47493	-0.892049	0.892049	-0.685997	0.685997	NA	NA	NA	0.43044	-0.43044	1.12188	-1.12188	0.688816	-0.429403	0.433377	-0.520489	-0.536235	0.536235	-0.682245	-0.557365	1.10087	-1.97648	0.896261	-0.0423113	-0.299685	-0.0100669	1.3852	0.95284	-0.95284	NA	0.0910437	-0.0910437	-0.164124	-1.06693	0.506729	0.674057	0.00871693	0.810235	-0.604576	-0.443809	3.28376	-2.53764	0.575659	-1.2538	0.444626	0.205898	NA	-0.383116	0.383116	0.751521	-1.15337	1.15561	-0.623533
YIR003W	0.0739409	0.781408	-0.76899	-0.235621	-0.117567	0.875294	0.0717726	-0.510992	-1.55741	0.0509106	-1.23331	1.23331	-0.273116	0.273116	-3.05953	3.05953	NA	NA	NA	-0.80486	0.80486	-1.81577	1.81577	2.38117	0.127593	-0.335227	-1.88997	0.55985	-0.55985	0.209122	-1.67424	1.33188	0.0211553	-0.894259	1.03742	-0.653307	1.088	0.292089	-1.45731	1.45731	NA	-1.25374	1.25374	-0.394627	0.0688857	-1.11075	1.1591	-0.313915	-0.428416	-0.265915	-1.10021	0.481104	1.16226	-0.922476	-0.716068	0.935945	0.825629	NA	4.20276	-4.20276	2.54375	-2.02508	-0.119884	-0.145377
YIR004W	1.11031	-1.63213	-0.626064	0.810621	1.51347	-0.549359	-2.06428	0.279162	0	-0.639538	-1.22636	1.22636	0.917489	-0.917489	-3.05953	3.05953	NA	NA	NA	-1.90357	1.90357	-0.222521	0.222521	0.559929	1.39155	-1.23925	-0.719796	-0.119063	0.119063	1.53896	-0.877931	-0.630852	0.981581	0.50215	-2.52352	-1.08815	0.0230047	0.769285	-0.86942	0.86942	NA	-1.39915	1.39915	-1.31415	0.884749	-3.00484	1.42874	-0.916643	-0.386746	0.79041	1.21513	-0.969319	0.477528	0.226476	-0.687454	-0.177023	0.503551	NA	-1.06077	1.06077	2.13859	-0.230796	-1.20081	-0.665007
YIR005W	-0.0519695	-0.50518	-3.19896	1.08491	-1.56761	1.30246	2.03347	0	1.25297	-2.42087	0.09261	-0.09261	-1.10782	1.10782	0	0	NA	NA	NA	1.10065	-1.10065	0.989591	-0.989591	2.19021	-0.638485	-3.18488	-0.72592	-2.93236	2.93236	-0.218216	-0.716828	0.825638	0.012214	-0.516301	2.29886	0.0172024	-3.28422	0.168637	0.819831	-0.819831	NA	-5.08593	5.08593	0.372312	-3.7472	0.753592	-0.255541	0.0958207	1.01326	-2.84964	1.21461	0.475569	-0.977094	1.35224	-3.26863	0.383178	-0.662847	NA	-1.71285	1.71285	1.31899	1.4256	-3.55107	-1.23506
YIR006C	1.08086	-1.95655	-1.50391	1.68469	-0.00484062	-0.644385	0.17543	1.09714	-1.55741	0.645616	-1.21462	1.21462	-2.413	2.413	-3.05953	3.05953	NA	NA	NA	-2.12118	2.12118	0.748166	-0.748166	1.23508	0.671353	-1.55487	-0.528294	0.0485336	-0.0485336	-1.96257	-0.0244507	1.79964	-1.12742	0.267494	-1.68259	2.64711	-1.3705	-0.158456	0.880332	-0.880332	NA	-2.60845	2.60845	-1.35884	0.437367	-1.81279	2.38844	-0.195123	-1.70845	0.397462	0.1627	-0.924261	1.76035	-0.979235	-0.0113256	-1.55391	2.09389	NA	-0.614575	0.614575	-0.65774	-1.65932	-0.947233	2.67001
YIR007W	1.78376	-1.80463	-0.278048	0.0921805	-2.0355	2.01544	0.180317	-0.434797	1.8054	-0.354529	-0.352204	0.352204	1.21372	-1.21372	2.20632	-2.20632	NA	NA	NA	-0.186456	0.186456	-1.35535	1.35535	1.74858	-0.331492	-1.14451	-0.443359	0.584475	-0.584475	0.0412235	-0.823564	0.687168	-1.0692	0.242596	0.483572	-0.17955	-0.0928186	0.793285	2.26676	-2.26676	NA	-1.18479	1.18479	-0.837297	0.128953	0.159326	0.675986	0.568549	0.824868	-0.921302	0.795727	-0.666868	-0.331596	0.327528	1.16474	0.659539	-1.77845	NA	-0.269721	0.269721	1.47443	-0.212146	-1.08986	-0.182891
YIR008C	-0.284341	0.0905094	-1.14551	0.98318	-0.751783	0.277119	0.237746	-1.87913	0.953295	0.86592	-0.210987	0.210987	-0.986796	0.986796	-0.000693495	0.000693495	NA	NA	NA	1.55655	-1.55655	-0.20789	0.20789	-0.90232	-0.754202	0.719463	0.906758	-0.145821	0.145821	-0.0578517	-0.813885	0.769064	-1.13794	0.0806173	1.18903	0.686877	-0.206781	-0.470814	-0.620183	0.620183	NA	1.08477	-1.08477	-1.67365	-0.871148	0.197919	2.30247	0.877333	1.0101	-0.785532	0.110093	-1.6686	0.60931	0.0750795	-1.35079	1.90271	-0.26559	NA	-1.28266	1.28266	0.509534	-0.47282	1.83569	-1.53539
YIR009W	-0.850782	1.25487	-3.19896	0.331582	-1.72805	0.225157	2.88484	0.77598	1.12176	-2.42087	-0.349237	0.349237	-0.0449834	0.0449834	0	0	NA	NA	NA	-2.01463	2.01463	-0.454717	0.454717	0.127725	1.40223	0	-0.795676	0.417218	-0.417218	-5.31293	0.710637	0.605165	-0.478159	-1.27725	0.471044	-0.738881	2.39365	0.532764	-0.224517	0.224517	NA	-0.180974	0.180974	0.869943	0	0	0.0901346	-0.255465	2.52932	-2.84964	0	1.08648	-3.93848	-1.17897	0.0750757	1.58612	-0.067795	NA	4.20276	-4.20276	1.07389	-3.38555	0.38387	-0.0726887
YIR010W	0.86548	-1.74472	3.21494	-1.47341	-0.389455	0.507517	1.92589	-1.87913	0.0528942	-0.71907	-0.518304	0.518304	0.480091	-0.480091	0	0	NA	NA	NA	0.28216	-0.28216	-0.808037	0.808037	1.97396	-0.719227	0.763049	-1.59135	0.15339	-0.15339	2.13767	-0.956298	-1.11767	-1.02517	-0.583185	-1.16275	-0.697947	3.63504	0.0402854	1.58661	-1.58661	NA	0.473635	-0.473635	-0.823579	1.70172	1.62607	-1.63582	1.05892	0.503141	-0.821034	1.35778	-0.557928	-1.11408	-0.340118	-1.4453	-0.0204353	1.59948	NA	1.02422	-1.02422	-1.55274	0.0972834	3.72421	-1.93313
YIR011C	0.706569	0.0639998	-3.19896	0.124416	-1.27912	0.915891	-0.0875625	0.065277	0.423196	0.550992	0.486665	-0.486665	0.0901214	-0.0901214	0.114862	-0.114862	NA	NA	NA	-0.797051	0.797051	0.625058	-0.625058	-0.0816573	0.82138	1.75587	-1.71867	0.546931	-0.546931	0.519975	-0.877931	0.311775	-1.41852	1.4947	-0.0502924	0.291551	0.488379	-1.25432	1.78324	-1.78324	NA	1.21476	-1.21476	-0.268231	0.966333	-3.00484	0.566837	0.666416	1.40355	-1.35914	-0.0114875	1.87081	-1.95972	1.76706	-1.12597	0.927763	-1.37834	NA	1.31194	-1.31194	0.340293	0.481316	1.15615	-1.57467
YIR012W	2.53828	-0.663356	-0.470131	-1.57985	1.32809	-0.092879	0	0	0	-2.42087	0.0529815	-0.0529815	-0.538465	0.538465	-0.0786502	0.0786502	NA	NA	NA	-1.72013	1.72013	-0.199759	0.199759	-1.96195	1.50696	0.205416	0.382397	-0.16838	0.16838	-0.648433	-1.36146	1.77155	-0.641282	0.181872	-0.129048	-1.34206	0.867514	1.50486	-2.42056	2.42056	NA	-0.0587256	0.0587256	-0.729905	1.40715	0.343483	-0.608303	-0.73287	-1.34725	1.42534	1.10958	-1.77157	1.45763	-1.22108	0.729922	-1.12629	1.39817	NA	-0.156406	0.156406	0.105558	-0.106586	1.22688	-1.00394
YIR013C	-0.649512	-0.902314	-3.19896	2.01174	0.170695	0.962332	0.210367	0.361498	0	-2.42087	0.872154	-0.872154	5.90438	-5.90438	-0.783496	0.783496	NA	NA	NA	0.766967	-0.766967	-1.99386	1.99386	0.72416	0.301168	1.14101	-1.55576	0	0	-5.31293	-0.682861	1.79492	-3.06552	-1.27725	0.471044	1.22892	1.59391	-0.364248	0.530152	-0.530152	NA	0.858967	-0.858967	-1.31415	0.884749	-3.00484	1.42874	1.62841	0.416032	0.0648761	0	-5.90575	-0.517015	-0.704988	-0.0927646	-0.362894	1.02016	NA	4.20276	-4.20276	-4.33998	1.3765	0.271437	-0.555011
YIR014W	0.499685	0.391835	1.58028	-1.67967	-1.30321	1.81681	1.42444	0.450876	0	-2.42087	0.09261	-0.09261	0.767413	-0.767413	0.2915	-0.2915	NA	NA	NA	-2.06817	2.06817	0.288927	-0.288927	1.09524	1.34434	1.43906	-4.03282	0.590036	-0.590036	2.28221	-0.862717	-1.33785	0.0848678	-2.11852	3.50065	-1.2449	0.670637	1.27762	-0.551265	0.551265	NA	0.535507	-0.535507	-3.9567	-0.270695	1.99639	1.13638	0.863103	0.468879	-0.772843	2.35584	-0.0919488	-3.93848	1.56837	0.0750757	-5.48567	-0.757753	NA	1.35175	-1.35175	2.6049	-1.06492	1.00031	-1.94764
YIR015W	1.63375	-0.78568	0.995178	-1.45052	-0.138343	-0.283504	-2.06428	0.450876	2.09924	-0.460838	-0.867013	0.867013	2.05167	-2.05167	0.510319	-0.510319	NA	NA	NA	-0.769268	0.769268	-1.36752	1.36752	0.781988	0.186413	-0.11725	-0.72592	-0.712195	0.712195	-0.373702	0.510585	-0.11355	1.49558	-1.08511	0.223244	-1.13293	1.1678	0.168637	0.684423	-0.684423	NA	0.267754	-0.267754	-0.189668	-3.7472	0.0213982	1.13638	0.282889	-3.51344	0.712671	1.38151	-0.291703	-0.844523	0.629637	0.835424	0.927763	-1.76752	NA	1.70901	-1.70901	1.62338	0	0	-0.192208
YIR016W	-0.566687	0.161905	1.08645	-0.328823	-2.81567	-0.722023	2.94154	3.24722	2.25243	-0.5071	1.28978	-1.28978	2.2236	-2.2236	0.114862	-0.114862	NA	NA	NA	0.780484	-0.780484	-0.273417	0.273417	2.14968	1.29459	-3.18488	-1.86902	0.546931	-0.546931	1.05315	1.22573	-1.88804	1.24513	-1.32898	0.733568	-0.461958	0.430005	0.206538	0.530152	-0.530152	NA	-1.12354	1.12354	-0.171363	1.40715	1.92679	-4.91168	-1.11239	0.559	-0.73076	2.39414	0.403591	-0.763102	-0.224337	-3.26863	1.23171	0.764433	NA	0.262686	-0.262686	-0.532931	0.262088	1.00031	-0.587742
YIR017C	0.968465	-0.78568	1.91984	-1.45052	-1.56378	-0.775915	-2.06428	3.80178	2.72477	-0.792005	2.1442	-2.1442	0.458745	-0.458745	0	0	NA	NA	NA	-1.21632	1.21632	-2.85514	2.85514	-4.48385	2.21261	1.24159	-1.49234	0	0	-0.218216	-1.2865	1.37191	-0.531473	-1.93127	1.69591	0.16225	2.48513	-0.371187	-2.52658	2.52658	NA	-0.623496	0.623496	-3.9567	1.17134	1.39214	-4.91168	0.263978	2.23507	-2.84964	1.83283	-0.505912	-1.291	1.75757	-3.26863	0.187379	-0.880217	NA	0	0	-0.608795	-0.532634	0.38387	0.647344
YIR018C-A	0.146694	-3.13734	0	1.00762	-4.29378	0.906831	0	0	2.22394	0	5.38777	-5.38777	0	0	0	0	NA	NA	NA	0	0	-4.6512	4.6512	5.06167	0	0	-4.03282	-2.93236	2.93236	0.953135	-0.0384748	-0.824145	0	0	0	0	0	6.047	1.36418	-1.36418	NA	4.61393	-4.61393	0.263264	0	0	0.568188	-0.0507175	0	1.39674	0	1.34587	-3.93848	-5.33329	0.928401	0	0.456232	NA	0.262686	-0.262686	0.91576	0.973333	0	-3.58287
YIR018W	-1.20319	1.18026	0.339007	-0.0840037	-1.56378	-0.160871	-0.0207143	2.1521	2.72477	-0.792005	-0.487066	0.487066	1.66432	-1.66432	-0.000693495	0.000693495	NA	NA	NA	-2.17383	2.17383	-0.787593	0.787593	-4.48385	0.57896	1.03036	-0.41911	1.83421	-1.83421	-0.38105	3.10374	-2.24622	-0.234639	-4.09624	1.37831	-0.8128	3.15641	1.165	1.06003	-1.06003	NA	0.267754	-0.267754	-1.08945	0.0607888	-3.00484	1.94694	-0.815314	0.157777	0.334371	1.18698	0.261868	-0.660815	-0.40449	0.321518	-0.558366	0.527268	NA	4.20276	-4.20276	-4.33998	0.154328	1.7723	-0.332914
YIR019C	-3.47601	-1.88631	-3.19896	6.58519	4.63101	0	0	0	0	0	2.46484	-2.46484	1.71413	-1.71413	1.14111	-1.14111	NA	NA	NA	1.54151	-1.54151	3.35645	-3.35645	-0.376191	0.0427478	-3.18488	1.92352	1.09052	-1.09052	-2.16916	1.09502	1.11769	2.96721	-2.328	0.264633	0.728507	-1.25016	0.715918	-2.92556	2.92556	NA	1.26871	-1.26871	9.16395	-3.7472	-3.00484	-4.91168	-4.93015	8.5982	-2.41554	-4.43704	-5.90575	9.33745	-5.05756	3.48092	-5.14569	6.03969	NA	0.837753	-0.837753	5.93093	-0.597448	-3.07376	-2.11685
YIR020C	0.146694	-3.13734	1.10842	-0.124283	-0.564531	0.225157	0	2.05372	1.12176	-2.42087	0.478507	-0.478507	0	0	3.26787	-3.26787	NA	NA	NA	3.85714	-3.85714	0	0	0.638491	0.818773	-3.18488	-0.592711	-2.93236	2.93236	-0.547908	-1.08438	1.44083	-0.478159	-0.0263411	0.471044	-0.738881	0.71103	0.532764	0.306083	-0.306083	NA	-1.60351	1.60351	-3.9567	0	0	5.75334	1.64939	-0.0134477	-0.37612	0.138755	-5.90575	-0.261525	0.708689	-3.26863	1.07381	-0.324005	NA	0.185747	-0.185747	0.851262	0.966407	-0.629232	-0.991566
YIR021W	0.886724	-0.217184	0.235504	-0.806114	-1.62848	-0.517009	3.15848	-0.0561184	-1.55741	0.999197	0.15548	-0.15548	1.62672	-1.62672	1.09338	-1.09338	NA	NA	NA	-0.5636	0.5636	-0.100947	0.100947	-0.596654	2.24333	-3.18488	-0.508973	-0.08419	0.08419	1.67413	0.423993	-1.84284	2.01771	-2.76202	1.5631	-0.494447	0.958117	0.620013	-0.54513	0.54513	NA	0.20632	-0.20632	-2.02972	0.687476	1.92679	0.58506	0.0408723	-0.926122	0.390904	1.03778	-0.182697	-0.237216	-0.129932	-0.0438569	-0.212583	0.318718	NA	0.371495	-0.371495	-0.753679	0.854866	0.447001	-0.432397
YIR021W-A	0.146694	-3.13734	0	1.00762	0.0696859	0	0	0	0	1.28641	-3.77802	3.77802	0	0	3.26787	-3.26787	NA	NA	NA	0	0	0.22145	-0.22145	-4.48385	0.57896	1.03036	-0.41911	0	0	1.65088	-1.2865	-0.323633	0	-4.09624	0	-4.14939	2.05991	1.92056	-0.450106	0.450106	NA	0.875127	-0.875127	-3.9567	1.9185	1.04155	-4.91168	-0.361282	1.44985	0.0917486	-4.43704	0.0317954	-0.0833034	-0.498502	0.994108	0.383178	-0.662847	NA	4.20276	-4.20276	0.491476	0.557955	0	-0.192208
YIR022W	-0.950983	0.221236	-0.332433	0.936921	0.552122	0.960692	0	0	0	-2.42087	0.19075	-0.19075	0.254788	-0.254788	3.26787	-3.26787	NA	NA	NA	1.10065	-1.10065	-1.48028	1.48028	-4.48385	1.46016	2.45134	-1.24482	-0.08419	0.08419	-5.31293	0.78906	1.12732	1.24513	-1.733	-0.194313	0.98131	0.430005	-0.444898	-0.826705	0.826705	NA	0.598715	-0.598715	0.372312	0.483166	0.753592	-4.91168	0.900067	1.01326	-0.37612	-4.43704	-0.419904	-0.261525	-5.33329	0.994108	0.383178	0.262626	NA	0.720601	-0.720601	-0.532931	0.262088	2.26097	-1.62222
YIR023W	2.40253	-0.131828	-1.21305	-1.37336	1.75523	-0.0135264	-0.336417	-0.797057	-1.55741	-1.01031	0.835281	-0.835281	-0.384969	0.384969	0.95472	-0.95472	NA	NA	NA	-0.968349	0.968349	1.77699	-1.77699	1.89702	-1.48689	0.999262	-1.04946	-1.31895	1.31895	1.37187	-1.6163	0.203144	-0.37458	-1.30839	0.508533	0.0777388	1.73835	0.0274996	0.183343	-0.183343	NA	-1.9787	1.9787	-1.6532	3.33724	-1.07184	-0.206223	0.944366	1.13963	0.311725	0.055048	-0.401093	-1.64645	-1.15265	0.833993	1.94999	-1.03877	NA	-1.50015	1.50015	1.67129	-0.418377	0.0651331	-1.12904
YIR024C	1.84589	-0.596646	-0.417191	-1.00723	-0.138343	1.15325	-2.06428	0	0.803331	-0.460838	0.09261	-0.09261	-1.53589	1.53589	0	0	NA	NA	NA	3.85714	-3.85714	-0.141251	0.141251	-0.33001	0.622444	1.43906	-1.18313	-2.93236	2.93236	1.3659	0.569338	-1.69418	1.02894	-0.165223	-2.52352	0.220206	-1.00846	0.658791	0.455187	-0.455187	NA	-1.12354	1.12354	0.455987	0.0429842	-3.00484	0.12747	1.12114	0.111565	-2.84964	1.38151	0.655795	-3.93848	-0.891386	-0.443285	-5.48567	1.86635	NA	0.185747	-0.185747	0.340293	-0.140258	-0.0847705	-0.102797
YIR025W	-0.391101	0.255461	2.34022	-1.44479	0.456987	0.352086	1.84313	0.78094	-1.55741	-2.42087	-1.2564	1.2564	-1.16344	1.16344	0	0	NA	NA	NA	-1.22836	1.22836	-1.57117	1.57117	1.33756	0.0284985	0.352076	-1.36787	-1.40423	1.40423	3.29256	-3.74018	-1.09235	1.71071	1.08492	-0.45285	-1.8828	0.573554	-0.823532	-0.595435	0.595435	NA	0.598715	-0.598715	-0.585763	-0.283426	1.63937	-0.356347	1.64329	-0.216974	-1.30963	0.0482912	1.50769	-1.543	-0.528585	-3.26863	-0.2496	1.89272	NA	-0.270904	0.270904	0.340293	-3.38555	2.82408	-1.11002
YIR026C	-0.300985	-0.134439	-0.119572	0.478797	-0.798367	0.915891	-0.0875625	-1.87913	0	1.24819	1.27396	-1.27396	-0.891867	0.891867	0.428096	-0.428096	NA	NA	NA	1.65473	-1.65473	-2.06468	2.06468	2.02563	0.880268	-1.06439	-1.6732	0.285936	-0.285936	-0.648433	1.43325	-0.690142	0.557382	0.533254	0.315714	-0.394433	-0.0987689	-0.878157	-1.41985	1.41985	NA	1.28893	-1.28893	1.03962	1.78976	-0.897006	-1.78789	0.468132	-0.926122	-0.563391	1.60089	-0.182697	-0.237216	-1.50215	1.01215	0.264993	0.527268	NA	-0.221192	0.221192	0.140158	0.82653	-0.166501	-0.665007
YIR027C	-0.627545	0.676387	-0.753259	0.510891	-1.08558	-0.775915	-0.0207143	2.1521	0	1.38327	-0.311815	0.311815	0.794569	-0.794569	0.54167	-0.54167	NA	NA	NA	0.248515	-0.248515	-2.30839	2.30839	1.35507	1.80244	0.631865	-2.86976	-0.722013	0.722013	0.265649	0.519284	-0.69361	-0.362471	-2.39701	-0.881311	3.4263	0.179847	-0.577704	1.90428	-1.90428	NA	1.25007	-1.25007	-0.313987	1.17846	-0.312749	-0.388813	-0.809831	-0.392065	-0.0870446	1.03778	-0.650459	0.947614	-0.0104463	0.00181086	0.189358	-0.129818	NA	-0.221192	0.221192	-0.381672	1.03529	0.72306	-1.11893
YIR028W	-1.16078	1.27879	-0.493532	0.318639	0.85805	1.49348	-2.06428	-1.87913	-1.55741	-0.71907	0.837126	-0.837126	0.459269	-0.459269	-1.2113	1.2113	NA	NA	NA	1.55929	-1.55929	-1.97678	1.97678	-1.58536	-1.94064	-1.0179	3.46468	0.108463	-0.108463	0.252722	0.581536	-0.737038	-0.408927	0.370714	-0.718993	0.537911	1.47123	-1.63496	-0.191385	0.191385	NA	1.26905	-1.26905	-0.162827	0.775658	-0.247914	-0.269528	-0.446409	-0.919214	0.862582	0.363124	0.738326	-0.502306	1.24873	-0.767034	-0.24547	-0.375601	NA	-0.97053	0.97053	-0.0371832	-0.53493	2.09115	-1.25319
YIR029W	0.201845	-1.19587	0.598748	0.478797	0.665726	0.356005	0.564014	-1.87913	-1.55741	-0.5071	-0.269498	0.269498	0.339475	-0.339475	0.982626	-0.982626	NA	NA	NA	0.175726	-0.175726	-1.3118	1.3118	0.262584	0.211451	-0.573886	-0.0070853	-0.932637	0.932637	0.508884	-0.956298	0.388852	-0.371138	0.0142233	0.956238	-0.575531	0.712266	-0.211844	-1.58199	1.58199	NA	-0.151655	0.151655	0.39213	-0.795884	-3.00484	1.16723	2.07786	-3.51344	-1.37953	1.21513	-0.42487	0.00341742	-1.37298	-0.113613	1.37547	0.454882	NA	0.724232	-0.724232	-0.838267	-0.687972	-0.14041	1.38084
YIR030C	0.968465	-0.0083069	-0.0271162	-0.88781	0.1207	-0.298496	0	1.06443	1.40188	-2.42087	-1.06342	1.06342	0.0901214	-0.0901214	-0.783496	0.783496	NA	NA	NA	-2.12016	2.12016	0.700678	-0.700678	-0.469072	-0.953281	2.7643	-0.83822	-2.93236	2.93236	0.334663	-1.60087	1.15157	-0.808081	0.62319	0.539876	-0.365174	0.184709	-0.0410745	0.641556	-0.641556	NA	1.22132	-1.22132	1.20929	-0.270695	-3.00484	-0.361389	0.984855	-3.51344	-1.42435	1.77391	1.66284	-1.03403	0.616049	-1.35079	1.90271	-0.785318	NA	-1.00499	1.00499	0.640271	-0.543702	0.173116	-0.233151
YIR031C	-0.618385	0.781408	-0.76899	0.419728	0.448273	-0.401975	-0.628508	-0.473607	-0.110859	0.681524	0.332309	-0.332309	-0.155827	0.155827	-3.05953	3.05953	NA	NA	NA	1.65473	-1.65473	-1.52609	1.52609	-0.475358	-1.52889	0.380037	1.41581	0.350198	-0.350198	-1.09582	0.239433	0.780281	-1.31398	0.81475	-2.52352	2.48793	-0.384343	-1.46723	-0.237074	0.237074	NA	0.458549	-0.458549	0.493636	-0.949916	0.655561	-0.228159	1.64329	0.930276	-0.849055	-1.12151	0.542842	-1.15608	-1.14911	-0.738258	-1.01787	2.44852	NA	0.342408	-0.342408	0.481247	0.680684	-0.998779	-0.145377
YIR032C	-0.649512	-0.902314	3.24241	-1.06931	-0.686581	1.57068	0	0	0	0.191535	-0.427726	0.427726	1.57317	-1.57317	-0.783496	0.783496	NA	NA	NA	-2.06817	2.06817	-0.986655	0.986655	-0.33001	1.34434	0.576924	-1.18313	-0.119063	0.119063	-0.847284	1.22573	-0.323633	-0.878163	-1.30027	0.0857576	1.33972	0.150814	0.709153	0.38505	-0.38505	NA	0.119119	-0.119119	-0.68832	1.17268	0.7368	-0.737134	-0.0878453	0.254591	-0.251853	-0.398458	0.383847	0.0539085	-0.722098	0.670489	2.82749	-1.84991	NA	0.731923	-0.731923	1.74376	-0.368307	0.867539	-1.82099
YIR033W	1.23091	-0.416233	1.49435	-1.77562	0.319341	1.07201	0.0879031	0.351365	-0.561639	-1.62369	-0.667911	0.667911	-0.135679	0.135679	-0.686217	0.686217	NA	NA	NA	0.733305	-0.733305	-0.647023	0.647023	-1.1032	0.040303	-0.459438	1.19726	-1.20148	1.20148	-0.0536143	-0.228522	0.2488	-1.21385	-0.666504	-0.110363	0.0176443	1.99841	0.306843	1.19008	-1.19008	NA	2.05798	-2.05798	0.451663	2.0808	-1.74819	-0.7562	1.91633	2.3126	-1.59306	-2.28573	0.0526385	-0.523563	0.964706	-0.953613	1.26455	-1.03877	NA	-0.383116	0.383116	0.161777	0.399582	-0.574603	0.00335237
YIR034C	-0.684199	1.0729	-1.51198	0.810621	2.25475	-1.72156	-2.06428	-0.262868	-1.55741	0.570177	0.730931	-0.730931	1.06436	-1.06436	0.510319	-0.510319	NA	NA	NA	1.23524	-1.23524	0.722923	-0.722923	-0.361374	-1.5551	0.261895	1.48067	1.83421	-1.83421	0.0194714	0.700679	-0.633176	1.45251	-0.629503	-0.00925563	0.0271994	0.555134	-1.21228	1.15942	-1.15942	NA	0.536882	-0.536882	-0.926484	-0.250406	-3.00484	2.49818	0.263978	-3.51344	-0.44422	0.281241	-1.10453	1.90424	-2.18852	2.22289	-0.851381	1.00282	NA	0.0589469	-0.0589469	-0.573936	0.082565	1.16845	-0.543647
YIR035C	-1.99803	3.19367	-0.406337	-0.63056	-0.686581	2.28123	0	0	0	-2.42087	2.74472	-2.74472	2.2248	-2.2248	0	0	NA	NA	NA	-0.630543	0.630543	-3.00227	3.00227	-1.27607	0.0284985	-0.964308	1.70408	1.04771	-1.04771	-5.31293	0.404801	1.59405	-1.2616	-1.50875	-2.52352	2.82637	0.912111	-0.582175	-2.58719	2.58719	NA	1.21476	-1.21476	-1.09812	0.503579	-3.00484	1.53049	-1.57396	1.21442	2.26419	-0.69965	0.443228	-1.10428	0.708689	0.474107	0.0212396	-1.0615	NA	0.724232	-0.724232	-1.88634	-0.111341	0.867288	1.09406
YIR036C	0.0522841	0.817307	2.4662	-2.22215	-2.08948	0.119219	1.18754	0.279162	1.87377	0.93468	2.1857	-2.1857	2.43043	-2.43043	0.510319	-0.510319	NA	NA	NA	-1.65978	1.65978	-0.100947	0.100947	-0.875008	2.04006	0.261895	-1.10886	1.04771	-1.04771	-5.31293	1.05221	1.27382	-0.986111	-2.12661	2.65427	0.571517	3.34788	-3.47004	-0.636546	0.636546	NA	-0.180974	0.180974	-1.08945	1.57319	1.30526	-1.04041	-1.62599	0.438445	1.00977	1.40304	-0.252871	-0.234361	0.192057	-3.26863	1.58612	-0.067795	NA	1.05917	-1.05917	-1.13306	1.92273	2.4656	-2.49357
YIR037W	-0.195551	2.03058	0	-3.70594	0.646419	-3.3845	0	0	0	0.919463	-0.349237	0.349237	1.8578	-1.8578	0.982626	-0.982626	NA	NA	NA	0.403363	-0.403363	0.841817	-0.841817	-0.0816573	2.06373	-0.587685	-1.24482	3.73412	-3.73412	-5.31293	2.14298	-0.498227	0.770421	-1.08511	-2.52352	1.1828	-0.486664	0.168637	0.80982	-0.80982	NA	1.75025	-1.75025	-1.09812	0.503579	-3.00484	1.53049	-0.0717254	-0.12527	1.20743	0.0278809	-5.90575	0.28371	-5.33329	1.88244	-5.48567	0.262626	NA	1.05917	-1.05917	-4.33998	-0.882987	2.03081	0.454841
YIR038C	-0.157157	-0.0117477	0.697666	-0.304431	1.68538	-3.3845	0	0	0	0.706539	1.56215	-1.56215	0.648763	-0.648763	0	0	NA	NA	NA	-1.75284	1.75284	-0.466521	0.466521	-1.00732	-0.858459	-0.331334	1.71443	-0.389949	0.389949	-1.31332	-0.0769496	1.27382	-3.06552	0.793262	-2.52352	1.55259	-0.57745	0.397033	-2.21146	2.21146	NA	1.73269	-1.73269	0.946281	-0.795884	-3.00484	0.58506	-0.741119	0.438445	1.00977	0.697318	-0.830282	-0.234361	-5.33329	1.63798	0	-0.0391415	NA	-1.06077	1.06077	-0.960618	0.584445	0.636941	-0.162535
YIR039C	2.88305	-1.44432	-0.99045	-0.888813	0.0985508	-3.3845	0	0	0	1.81925	-1.83921	1.83921	-1.09327	1.09327	1.38964	-1.38964	NA	NA	NA	-0.837232	0.837232	0.151925	-0.151925	2.2513	1.2223	0.0191792	-2.79134	3.73412	-3.73412	0.258378	-0.210854	-0.0471283	-1.68382	-0.299973	0.344721	0.944818	-0.413993	1.13466	0.191028	-0.191028	NA	0.41191	-0.41191	-1.10825	1.33213	-3.00484	1.22358	0.271022	-0.0380358	-0.0991313	-0.00468446	-0.240901	0.0644133	-0.21841	0.531873	-0.130211	-0.151594	NA	0.551333	-0.551333	-1.0738	0.88383	0.515344	-0.234389
YIR041W	-2.01918	0.817307	-3.19896	2.4743	4.63101	-3.3845	0	0	0	-2.42087	5.38777	-5.38777	1.504	-1.504	0	0	NA	NA	NA	3.85714	-3.85714	0.699747	-0.699747	-4.48385	-4.08215	-3.18488	8.25434	-2.93236	2.93236	-5.31293	1.90413	-0.11355	0.683882	-1.05259	0	2.29048	-3.28422	-3.47004	0.306083	-0.306083	NA	0.875127	-0.875127	9.16395	-3.7472	-3.00484	-4.91168	-0.706966	-3.51344	0.533489	-4.43704	0.475569	1.22228	-5.33329	2.27411	-5.48567	1.11753	NA	1.90205	-1.90205	-4.33998	1.77619	-3.55107	1.35638
YIR042C	0.886724	0.401631	1.02926	-1.75217	-0.731001	0.0523674	-0.209523	2.6858	-1.55741	-0.346916	-0.269498	0.269498	-0.303223	0.303223	0.982626	-0.982626	NA	NA	NA	1.10065	-1.10065	1.08678	-1.08678	-0.343851	0.525874	0.01213	-0.141819	0	0	0.847468	-0.846309	-0.0129031	0.537313	1.82326	-0.242203	-1.04494	-0.96197	-0.515125	-0.132867	0.132867	NA	-0.908761	0.908761	0.110806	-3.7472	0.163894	0.675415	2.10227	-0.12527	-2.84964	0.0278809	1.14014	-3.93848	-0.467065	-1.35079	0.543883	1.29042	NA	-1.71285	1.71285	0.138402	-1.06492	0.316077	0.545684
YJL001W	-1.0494	0.117962	0.801993	0.373893	-0.564531	-0.620608	0	0	0	2.57281	0.552532	-0.552532	0.648763	-0.648763	-3.05953	3.05953	NA	NA	NA	-0.0878962	0.0878962	1.48879	-1.48879	-0.780079	-0.530761	-0.324872	1.28235	-2.93236	2.93236	1.71914	-1.6671	0.0600705	0.770421	0.0789467	-2.52352	0.607202	-0.486664	-0.620951	0.483195	-0.483195	NA	1.23762	-1.23762	-0.628995	0.483166	0	0.803539	-0.213496	-3.51344	1.00787	1.18698	-1.03988	0.472077	-0.611612	0.821898	-0.265953	0.0769883	NA	-0.70294	0.70294	-0.267374	-0.753258	2.30324	-1.11002
YJL002C	0.0185365	1.35446	-0.646459	-0.768906	1.97868	-0.549359	-2.06428	-1.87913	0	-0.639538	0.179343	-0.179343	0.973116	-0.973116	0.36085	-0.36085	NA	NA	NA	-0.690267	0.690267	-0.782838	0.782838	1.41044	0.239932	0.0936132	-1.42737	1.27551	-1.27551	-0.250737	-0.820339	0.945203	-0.241841	0.438301	-0.830114	-0.0220363	0.298541	0.00759095	0.80982	-0.80982	NA	-0.146991	0.146991	-0.487326	-1.49079	1.16498	0.975078	0.059644	-0.133282	-0.152459	-0.769159	-0.658306	1.23991	-1.03834	-0.338653	-0.748555	1.82493	NA	0.383072	-0.383072	-0.29044	-0.55733	-0.48455	1.09406
YJL003W	1.06897	-3.13734	1.56754	-0.975408	-1.62888	1.35862	0.398818	0.54857	0	0.547656	-3.77802	3.77802	-3.6024	3.6024	0	0	NA	NA	NA	-0.942156	0.942156	-0.65411	0.65411	-0.331684	-0.189158	0.315526	0.220264	3.73412	-3.73412	0.300208	0.416891	-0.630669	-0.478159	0.643573	0	0.585293	-3.28422	0.532764	0.38505	-0.38505	NA	-1.60351	1.60351	-0.261961	0.786594	0	0.0901346	-0.82311	0.858728	-2.84964	1.06293	-0.534259	0.987784	3.87074	0	0	-3.62529	NA	-0.156406	0.156406	0.695053	0.789068	-0.180198	-1.05135
YJL004C	-0.0519695	-0.50518	2.30831	-1.15804	0.139372	-0.620608	0.628323	0	2.50646	-2.42087	-1.29713	1.29713	0.174215	-0.174215	-3.05953	3.05953	NA	NA	NA	-0.5636	0.5636	-1.33275	1.33275	2.40576	-0.50857	0.00857721	-1.652	-2.93236	2.93236	0.71265	1.42127	-1.84284	-0.650919	-0.117726	1.72192	-1.00743	-0.225623	1.17051	0.263663	-0.263663	NA	-1.8261	1.8261	-0.650179	-3.7472	0.163894	1.42874	1.12735	-0.803184	-1.1776	-0.646055	0.554991	0.54683	0.429712	-0.244481	0.397351	-0.495744	NA	-0.781207	0.781207	-4.33998	-3.38555	0.470142	2.33453
YJL005W	2.30783	-1.95261	1.38217	-1.40342	-0.691214	0.684319	1.58092	-0.413884	-0.104975	-0.636632	-0.417417	0.417417	-0.60351	0.60351	1.58185	-1.58185	NA	NA	NA	-0.555233	0.555233	-0.900242	0.900242	-0.349021	-0.330541	0.278665	0.371761	0.108525	-0.108525	0.807801	-2.32717	1.34326	0.808017	0.877722	1.13903	-3.721	0.031638	2.25981	0.844311	-0.844311	NA	-0.962787	0.962787	-0.761407	-0.856536	1.0878	0.716817	2.29769	-0.0242913	-1.90781	-0.752944	1.15738	-0.996111	0.298924	-2.33892	0.840766	1.13678	NA	0.0248371	-0.0248371	0.0691721	-0.584478	0.554351	-0.0285327
YJL006C	0.328018	0.401631	-0.568426	-0.277906	-0.672416	0.891802	0.564014	-0.164693	1.27174	-1.09669	-2.34222	2.34222	-0.945484	0.945484	1.39826	-1.39826	NA	NA	NA	0.494017	-0.494017	-0.639184	0.639184	0.638491	1.71737	-3.18488	-1.30503	-0.119063	0.119063	1.34151	-1.52447	0.167189	0.285722	-1.25477	-0.803512	0.439203	1.85508	-0.415267	1.77987	-1.77987	NA	-1.67592	1.67592	-0.68832	-0.512953	2.42189	-0.737134	0.606785	0.271438	0.79041	-0.168594	-0.42487	-0.936284	0.958344	-1.41605	-0.265953	0.585493	NA	-0.190722	0.190722	1.05743	0.0972834	-0.973889	-0.17085
YJL008C	-0.502252	0.609481	1.26618	-0.891747	1.48502	-0.906824	-0.417091	0.637635	-1.55741	-0.651723	-0.19673	0.19673	1.00367	-1.00367	-1.00335	1.00335	NA	NA	NA	0.499727	-0.499727	1.45807	-1.45807	-1.00394	0.474718	-1.89647	1.89709	-1.52471	1.52471	-1.7956	-0.891142	2.3816	0.465508	0.543629	-0.0943313	0.41844	-1.91145	0.391811	-0.86251	0.86251	NA	-0.288705	0.288705	0.911973	-1.00382	-1.14214	0.694231	0.0658048	-1.20848	0.827727	-1.04996	-1.26858	1.97809	-0.93861	-0.251116	-1.17558	1.97482	NA	0.132718	-0.132718	0.317718	-0.53493	-0.443361	0.534325
YJL010C	2.11053	0.782934	-0.900141	-2.04324	0.949746	-0.491375	-0.375447	-1.87913	-1.55741	1.25028	-2.18124	2.18124	2.10424	-2.10424	0.114862	-0.114862	NA	NA	NA	0.351453	-0.351453	-0.0949002	0.0949002	-0.361374	1.00598	-0.39846	-0.244553	0.350198	-0.350198	-0.0459344	-2.42898	2.31077	-0.742276	0.291934	-1.058	1.45063	0.690673	-1.45534	0.493404	-0.493404	NA	0.208048	-0.208048	-0.350477	-1.20094	0.468581	1.04396	0.113396	-0.327093	-1.14399	0.954324	-0.50185	0.862605	-0.9625	-1.74586	-1.35764	3.34825	NA	-1.09114	1.09114	0.32762	-1.06391	1.03808	-0.241618
YJL011C	0.724007	-0.902314	-0.139024	0.209864	-1.37924	0.680471	0.920336	2.40446	0	-2.42087	-0.269498	0.269498	0.174215	-0.174215	0	0	NA	NA	NA	-0.942156	0.942156	-0.47752	0.47752	-4.48385	0.818773	-3.18488	1.00804	-0.08419	0.08419	0.367678	0.510585	-0.772408	0.409681	-1.39738	0.023314	-0.441063	0.816508	1.29755	1.64828	-1.64828	NA	-0.642591	0.642591	-3.9567	0.786594	0	1.22204	-4.93015	1.94197	-0.852271	0.569358	1.87582	-0.980256	0.828952	-3.26863	0	0.645209	NA	0.731923	-0.731923	-4.33998	1.4256	0.592534	-0.548071
YJL012C	-0.486267	1.27968	-1.03359	0.0424171	2.41868	-2.14055	-2.06428	-0.926869	-1.55741	1.81102	0.947631	-0.947631	-1.43809	1.43809	1.39338	-1.39338	NA	NA	NA	1.12556	-1.12556	-0.106415	0.106415	-2.13846	-0.806412	0.846256	2.01797	0.350198	-0.350198	-2.15621	2.02693	0.203144	2.83847	0.729808	-1.31991	-0.242958	-1.22191	-1.49163	-3.36336	3.36336	NA	-0.602613	0.602613	1.75005	-0.541391	-1.44213	-0.34267	-1.4684	-1.31913	2.92609	-0.0964803	-1.22511	0.967422	-0.121315	-1.88715	-1.338	2.73324	NA	-0.97053	0.97053	-1.61072	-0.759714	0.681777	1.44441
YJL013C	2.21573	-0.874998	1.08645	-2.00579	1.46078	-0.65348	0.414855	-0.740088	0.469316	-1.35139	-0.367811	0.367811	1.06436	-1.06436	-0.509477	0.509477	NA	NA	NA	0.12669	-0.12669	0.582875	-0.582875	1.05728	0.350764	0.175857	-1.27212	-0.712195	0.712195	1.08745	-0.605899	-0.449744	0.97549	0.416653	0.559788	-2.35704	0.43673	0.911858	1.33779	-1.33779	NA	-1.39418	1.39418	1.70661	-0.871148	0.197919	-1.26732	0.799711	0.115678	-1.83507	2.31259	-1.59316	0.545389	-0.2405	1.23962	0.324549	-1.07162	NA	-0.676722	0.676722	-0.0474035	0.665813	-0.973889	0.299762
YJL014W	0.777121	-0.586411	-3.19896	1.31212	-1.67651	-0.776911	-0.589584	-0.434797	-1.55741	4.23262	-0.487066	0.487066	-1.23431	1.23431	-1.27122	1.27122	NA	NA	NA	0.638851	-0.638851	0.115036	-0.115036	-1.57137	-1.9667	0.772878	2.46919	0.834437	-0.834437	-1.657	-0.0390694	1.53816	2.26714	1.8296	-1.10441	-0.454919	-1.57855	-1.77173	-0.548138	0.548138	NA	-0.363138	0.363138	1.27481	-3.7472	-3.00484	1.3413	-0.113408	-3.51344	1.65242	-4.43704	2.05318	-0.686435	-0.691292	0.34226	-5.48567	1.81168	NA	-1.0238	1.0238	-0.877208	1.10617	-0.930118	0.589102
YJL016W	2.04692	-0.466694	-0.970992	-0.918916	0.0276444	0.00300405	-2.06428	0.573088	1.07262	-0.125764	-0.923994	0.923994	-0.149193	0.149193	0.162439	-0.162439	NA	NA	NA	1.87722	-1.87722	-0.50194	0.50194	0.0438744	1.39837	1.43746	-2.05196	-0.188255	0.188255	-0.56854	0.436807	0.128078	-1.86463	-1.48765	1.72346	1.16095	1.15519	0.35525	0.193281	-0.193281	NA	0.266358	-0.266358	-1.40914	0.178834	-1.09759	2.13345	-2.24931	0.437742	-0.388204	-0.227576	2.48967	0.174512	1.11763	-0.84409	-0.805714	0.236528	NA	-1.10479	1.10479	0.686621	-1.34859	1.41749	-0.607815
YJL019W	0.241776	-1.42456	0.988842	0.399436	-2.16614	1.4435	0.878835	1.13661	1.74025	-0.96139	-0.516028	0.516028	1.21372	-1.21372	-3.05953	3.05953	NA	NA	NA	-2.60629	2.60629	-3.03913	3.03913	0.337929	1.61871	0.869462	-2.10516	0.672129	-0.672129	-0.236377	0.403714	-0.142197	-0.507314	-0.37842	0.33905	0.940404	0.545741	-0.981877	0.528724	-0.528724	NA	-0.530231	0.530231	-0.487326	-0.0031223	0.569262	0.116076	1.26187	0.611543	-0.460907	-0.177431	0.0745668	-1.17048	0.384115	0.556885	-1.39981	0.215177	NA	-0.121217	0.121217	0.794271	0.0714756	-0.318504	-0.471261
YJL020C	2.71771	-1.59253	-1.59357	-0.144328	0.181409	-1.34392	-1.15354	0.855614	0.106547	1.57987	-1.87538	1.87538	-0.284416	0.284416	0	0	NA	NA	NA	-0.45563	0.45563	-0.811086	0.811086	2.39371	-0.500465	0.834804	-2.15609	-1.42217	1.42217	0.781392	-1.69262	0.806805	0.980565	-0.668604	0.892214	0.0765726	-1.46272	0.568252	-0.997777	0.997777	NA	-1.01173	1.01173	0.182382	-0.250775	-1.17038	0.839263	2.43478	-1.25346	0.275246	-1.444	-0.164937	-0.468947	0.520094	-2.04791	2.35098	-0.44246	NA	1.4538	-1.4538	1.23529	-2.48245	0.87462	0.367251
YJL023C	-0.950983	0.221236	0.569642	0.349181	1.13866	-1.50707	3.15848	-1.87913	0.303124	-2.42087	-0.740843	0.740843	0.0628906	-0.0628906	-0.149278	0.149278	NA	NA	NA	3.85714	-3.85714	0.495177	-0.495177	0.117952	1.56859	-0.0794708	-1.30685	-2.93236	2.93236	1.50911	-1.18275	-0.3191	-0.587776	1.22945	0.264633	-1.68261	-1.25016	2.29973	0.399848	-0.399848	NA	-0.837771	0.837771	0.240096	0.29693	-3.00484	0.566837	0.32434	0.930276	-0.849055	-0.563505	1.97477	-1.543	0.00501726	-0.445698	1.62837	-0.834449	NA	0.415344	-0.415344	0.380459	-1.10112	1.15738	-0.34406
YJL024C	0.499685	-0.330002	-0.240182	-0.0298096	0.552122	-0.092879	0	0	0	0.387251	-0.353347	0.353347	-0.506313	0.506313	0.36085	-0.36085	NA	NA	NA	1.73036	-1.73036	0.973335	-0.973335	1.76225	0.371849	1.04895	-4.03282	0	0	-0.531441	0.83618	-0.260544	1.02894	-0.165223	-0.287951	-1.14825	0.912111	0.0378565	0.955716	-0.955716	NA	-0.513554	0.513554	1.57295	-3.7472	0.520996	-4.91168	-0.605121	1.17588	-0.145665	-0.326028	0.513993	-0.393353	-0.40449	-3.26863	1.83149	0.527268	NA	-0.156406	0.156406	-0.141308	0.624962	1.31251	-1.43851
YJL025W	-0.300985	2.48274	-3.19896	-0.938002	-1.18245	0.21514	0.690774	0.186372	1.55756	-0.0978388	-0.284905	0.284905	1.3201	-1.3201	1.41873	-1.41873	NA	NA	NA	0.429836	-0.429836	-0.667307	0.667307	-4.48385	0.715191	0.446796	1.07239	-1.08891	1.08891	-0.398406	2.35083	-1.72971	0.293646	-2.53782	4.01374	-2.37957	2.20942	1.39817	2.43235	-2.43235	NA	-0.530231	0.530231	-0.812237	1.2033	2.42245	-1.78789	-0.299456	-1.49768	-0.365559	1.31025	-0.0182983	0.880176	0.384115	1.35975	-0.0204353	-1.51551	NA	-0.190722	0.190722	-1.22368	-0.543702	0.83797	0.856356
YJL026W	-2.47482	3.51551	-3.19896	0.741439	2.59409	-3.3845	-2.06428	-1.87913	0	-0.0691825	3.30673	-3.30673	3.53686	-3.53686	0.36085	-0.36085	NA	NA	NA	3.85714	-3.85714	0.823245	-0.823245	-4.48385	-4.08215	-3.18488	8.25434	1.54222	-1.54222	-5.31293	2.16546	0.766528	-1.41852	-2.10519	-2.52352	4.58096	-1.47452	0.199217	-3.01676	3.01676	NA	3.07713	-3.07713	0.0612074	0.0607888	-3.00484	0.797668	-1.81112	-1.09039	4.76945	-0.932217	-1.09641	-0.234048	-1.67285	3.40774	-5.48567	-0.458212	NA	4.20276	-4.20276	-1.55274	0.665813	-1.4389	2.09577
YJL027C	-4.75421	-0.78568	1.91984	1.13902	-1.84348	-0.666839	0.0507509	3.92217	1.77197	-0.71857	1.58939	-1.58939	1.08692	-1.08692	1.41873	-1.41873	NA	NA	NA	-0.398526	0.398526	-4.6512	4.6512	-0.90232	0.0201515	1.60533	-0.34953	0.722643	-0.722643	-0.776416	0.164816	0.569096	1.05371	-4.09624	4.2015	-0.881711	-0.323592	-0.457015	0.955267	-0.955267	NA	0.872447	-0.872447	-0.650179	1.79224	1.25797	-4.91168	-4.93015	-3.51344	1.20743	1.06293	1.14014	-0.43414	-5.33329	-3.26863	7.1948	-3.62529	NA	1.17892	-1.17892	1.1734	-0.163197	0.636941	-1.33848
YJL028W	0.511002	0.557484	-0.495562	-0.634473	-1.79796	-3.3845	2.41769	3.53528	2.09924	-2.42087	0.276266	-0.276266	0	0	-0.509477	0.509477	NA	NA	NA	-0.398526	0.398526	0	0	-4.48385	0.57896	0	0.712795	0.202187	-0.202187	0.300208	2.01765	-3.60266	-0.284037	-0.90764	4.31606	-4.14939	0.0597946	1.29755	0.0955139	-0.0955139	NA	-1.43964	1.43964	0.263264	0	0	0.568188	-4.93015	1.37318	0.913412	1.56614	-0.145995	-3.93848	-0.330265	1.09836	0.877026	-1.21669	NA	1.17892	-1.17892	-4.33998	-3.38555	1.41204	0.457741
YJL029C	1.23091	0.78094	-0.0542324	-1.77562	-1.12906	2.11319	-0.123832	0.835618	-1.55741	-0.741047	-0.667601	0.667601	1.58094	-1.58094	1.04483	-1.04483	NA	NA	NA	0.753994	-0.753994	-0.132052	0.132052	-0.343851	2.80445	-3.18488	-1.1284	2.29837	-2.29837	1.79522	-1.01166	-0.737038	-1.21385	-2.1414	2.30977	-1.04242	2.58211	1.44644	0.986371	-0.986371	NA	1.55598	-1.55598	-1.41633	0.972237	-0.110933	0.8274	0.0278449	-0.200357	1.27503	0.231551	0.493372	-1.50388	-0.92396	1.25741	-0.167685	-0.0681527	NA	0.892543	-0.892543	1.74225	0.680684	-0.119884	-1.90643
YJL030W	-0.0519695	-0.50518	1.35586	-0.44864	-0.247631	1.30246	0	0	1.25297	-2.42087	-0.867013	0.867013	-1.15917	1.15917	0.36085	-0.36085	NA	NA	NA	0.939972	-0.939972	-0.244552	0.244552	-0.33001	-0.130289	0.576924	-0.0040907	0.590036	-0.590036	-0.704768	0.108354	0.543811	0.967155	0.539698	-2.52352	-1.85302	-0.0260357	1.83387	1.01083	-1.01083	NA	1.80928	-1.80928	-0.628995	0.483166	0.753592	-0.255541	1.58553	1.67414	0.334371	-4.43704	-1.03988	-1.19434	2.99876	-0.239464	-0.173574	-3.62529	NA	1.35175	-1.35175	1.58976	-1.47349	0.16044	-0.17085
YJL031C	-0.80752	-1.00732	0.699217	1.19441	2.38349	-1.06265	-2.06428	-0.0561184	0.303124	-2.42087	-1.23274	1.23274	1.07071	-1.07071	0.36085	-0.36085	NA	NA	NA	0.415044	-0.415044	-0.0263865	0.0263865	0.638491	-0.189158	1.45715	-1.30503	0.108463	-0.108463	0.946505	-1.21737	0.229366	-0.989693	-0.722805	-0.0502924	0.291551	1.0073	0.695687	-0.343906	0.343906	NA	-1.0902	1.0902	-3.9567	0.0429842	1.47298	0.98413	-0.331423	0.824781	0.220149	-0.529674	0.796492	-0.781769	-0.40449	-0.382755	0.264993	0.527268	NA	0.298209	-0.298209	-0.385667	0.346021	-0.800856	0.699628
YJL033W	-0.786585	0.0531278	-0.44918	0.99307	1.11645	-0.411756	-0.952761	-0.797057	-1.55741	0.867103	-0.487066	0.487066	-0.940612	0.940612	-0.783496	0.783496	NA	NA	NA	0.226153	-0.226153	1.03239	-1.03239	-1.74869	-1.45288	0.564048	2.27574	0.672129	-0.672129	0.0658921	0.709994	-0.682677	-0.581326	1.53128	-1.51083	-0.141679	-1.92148	1.79643	0.744326	-0.744326	NA	0.669821	-0.669821	2.76664	-0.758971	-3.00484	-1.07638	1.39409	-0.373153	0.697486	-0.49632	-1.63492	0.142489	1.82194	-0.854138	-1.69924	0.273119	NA	-1.31657	1.31657	-0.230755	-1.19101	0.462913	0.808854
YJL034W	-2.70918	1.96798	-1.95727	2.43632	2.92731	-3.3845	-2.06428	-1.87913	-1.55741	0.13518	2.46602	-2.46602	-0.381828	0.381828	0	0	NA	NA	NA	1.9936	-1.9936	2.90658	-2.90658	-2.42194	-2.37406	-1.97724	4.97026	0.834437	-0.834437	-2.85479	1.00156	2.12435	-0.648735	0.813677	-1.30361	2.33534	-1.18818	-1.45775	-4.55534	4.55534	NA	1.92071	-1.92071	2.11462	-1.2553	-3.00484	-0.0896789	-2.27822	-1.17442	2.50638	-4.43704	-1.76827	4.02856	-2.80419	3.49973	-5.48567	1.72168	NA	0.557242	-0.557242	-1.6628	0.498171	-1.37298	2.12272
YJL035C	0.156394	-3.13734	1.64903	0.574691	-0.406328	0.962332	0.210367	-1.87913	0.715418	-0.554007	0.19075	-0.19075	0.570974	-0.570974	-0.485229	0.485229	NA	NA	NA	-0.353886	0.353886	-0.457385	0.457385	0.40162	1.29459	0.881158	-1.86902	-0.622876	0.622876	0.0622779	0.83618	-0.790311	-0.942494	-0.90764	0.023314	1.15622	0.816508	-0.125329	-1.59311	1.59311	NA	-0.513554	0.513554	-0.45373	-0.39873	2.60225	-1.20293	0.046531	-0.481592	1.29176	-4.43704	1.21326	-0.980256	-0.722098	-3.26863	1.51859	1.20708	NA	0.371495	-0.371495	1.30032	-0.665896	1.0263	-1.37682
YJL036W	-1.31523	-0.217184	1.77963	0.25703	-0.473255	1.03184	-0.265481	-0.111839	0.247959	-0.429154	0.233621	-0.233621	-0.630774	0.630774	0.982626	-0.982626	NA	NA	NA	-1.44495	1.44495	2.10735	-2.10735	-0.13445	3.70309	-3.18488	-2.02923	-0.57724	0.57724	1.34151	0.700679	-1.79036	0.759875	-1.38431	0.303729	0.507702	0.0121912	0.170116	0.706504	-0.706504	NA	0.594818	-0.594818	1.21048	0.836869	-0.410841	-1.52648	0.792167	-0.446871	-2.84964	-1.25108	2.44543	0.445308	1.94407	-1.33441	-0.0501011	-0.701088	NA	0.525373	-0.525373	-0.163168	-0.0175202	0.606951	-0.34406
YJL037W	0.915971	-0.469064	-3.19896	0.349181	-0.564531	1.05659	0.628323	0	1.12176	-2.42087	0.344124	-0.344124	-3.6024	3.6024	-0.509477	0.509477	NA	NA	NA	0.403363	-0.403363	0.0611786	-0.0611786	0.40162	0.669022	0.10964	-0.937158	3.73412	-3.73412	2.0219	-0.350258	-1.53646	0.735518	-0.948705	1.23766	-0.596176	1.25565	-0.766798	-1.78873	1.78873	NA	-0.180974	0.180974	0	0	5.3044	0	-0.331423	0.0667866	-2.84964	0.281241	2.0254	-0.23712	1.57485	0.543848	-1.04698	-1.20226	NA	0.731923	-0.731923	-0.478195	0.705572	0.259347	-0.390289
YJL038C	1.04734	-1.48091	2.20784	-1.11535	0.170695	0.962332	1.30155	-1.87913	0	-2.42087	-0.888412	0.888412	0.174215	-0.174215	-3.05953	3.05953	NA	NA	NA	-0.814114	0.814114	0.625058	-0.625058	1.36136	0.301168	-0.509041	-1.05019	0	0	0.71265	-0.0860323	-0.56633	1.38462	-0.846596	0.48056	-0.040396	-0.518756	-0.116778	-0.412605	0.412605	NA	0.324243	-0.324243	-0.261961	0	0	1.22204	-0.0717254	0.858728	-0.490202	0.0278809	1.90334	-3.93848	1.67006	-0.943573	-5.48567	0.136559	NA	-1.57451	1.57451	-0.141308	-1.21975	2.47031	-0.948594
YJL039C	0.275777	-1.08736	-1.1197	1.42119	-0.908577	1.54465	-0.0414286	0.808335	-1.55741	-0.138365	-0.464394	0.464394	-1.35184	1.35184	-0.0602978	0.0602978	NA	NA	NA	-0.747939	0.747939	0.263303	-0.263303	-0.0888618	1.97373	-0.731276	-1.03371	0.187864	-0.187864	1.54127	-2.22785	0.587156	-0.499641	1.25473	0.0506011	-0.334539	0.166817	-0.901009	0.427151	-0.427151	NA	1.13485	-1.13485	-0.548167	-1.07935	-0.0110952	1.44699	1.28084	-0.359288	0.267674	-1.04171	-1.63219	0.936289	1.7434	-1.55377	0.725714	-0.878564	NA	-1.8899	1.8899	-0.753021	-0.677477	-0.0444323	1.22771
YJL041W	-1.60384	1.10641	0.146031	0.47274	-0.485486	1.61307	0	0	0	0	0.146221	-0.146221	-0.281861	0.281861	0	0	NA	NA	NA	0.471301	-0.471301	1.61165	-1.61165	0.440598	-0.570931	-1.49089	1.09618	-2.93236	2.93236	-0.100135	1.77887	-1.48085	1.32447	0.174832	0.167521	-1.10128	-0.285892	0.0205614	-1.92971	1.92971	NA	0.206855	-0.206855	-0.356249	0.533412	-0.995024	0.669975	1.09563	-1.83904	0.790863	0.0965824	0.100546	-0.471237	1.22435	-0.827972	0.41124	-0.774821	NA	-0.723933	0.723933	0.485515	-0.0151729	0.0398857	-0.42979
YJL042W	-1.06024	1.72325	1.06216	-1.19188	-0.939872	-0.75318	0.214928	2.0633	0.143644	0.581563	1.73144	-1.73144	2.08649	-2.08649	-0.858544	0.858544	NA	NA	NA	0.138662	-0.138662	-0.891338	0.891338	0.643432	1.48798	1.886	-2.91227	1.6535	-1.6535	-0.0536143	0.869561	-0.715941	-1.45379	-0.506805	-1.20598	1.88422	0.52725	0.00672076	-0.0715584	0.0715584	NA	1.99386	-1.99386	-3.2287	3.03193	0.408353	0.787103	-1.25506	0.249022	2.97759	-0.687288	-0.880549	-0.304181	-1.15265	2.29615	1.26455	-1.79388	NA	0.489605	-0.489605	-2.17725	1.62585	2.31476	-1.37108
YJL043W	-0.300985	0.415524	1.95985	-1.38756	-2.37668	0.618926	1.0813	2.26639	0.559072	0.798311	1.82587	-1.82587	3.02824	-3.02824	-0.258558	0.258558	NA	NA	NA	-2.62961	2.62961	-1.37064	1.37064	-0.33001	2.01461	0.576924	-1.69396	1.8004	-1.8004	-0.394423	2.41189	-1.80436	1.28281	-4.09624	0.423535	0.271905	2.93935	-0.766798	-0.141811	0.141811	NA	-1.60351	1.60351	-1.73335	1.40715	3.26169	-1.61541	0.0139225	2.61776	-0.614759	0.115776	-0.676882	-1.00278	-1.75389	0.543848	2.11025	-0.259308	NA	1.8901	-1.8901	-0.115378	-0.778608	2.23263	-1.17454
YJL044C	0.724007	-0.902314	0.840389	-0.443967	-0.731001	3.17408	-0.209523	-1.87913	-1.55741	-2.42087	1.45623	-1.45623	1.30801	-1.30801	0.2915	-0.2915	NA	NA	NA	0.852806	-0.852806	1.83779	-1.83779	0.696288	0.989604	-0.0794708	-1.30685	1.18007	-1.18007	-0.654001	0.368539	0.265564	-1.50554	-1.69542	1.15382	1.16426	2.11493	-0.527992	-0.655331	0.655331	NA	-0.512745	0.512745	-0.919493	1.91608	0.231782	-0.761115	-0.415463	1.55135	0.79041	-0.845428	0.698546	-1.3794	-0.180808	-1.26223	0.661813	0.810795	NA	0.0225655	-0.0225655	-0.573936	0.589489	0.664882	-0.543647
YJL045W	-0.601392	-1.54017	0.572756	1.53009	0.135242	1.56179	-2.06428	1.25653	-1.55741	-1.01031	-1.76101	1.76101	-0.0351962	0.0351962	0.162439	-0.162439	NA	NA	NA	0.159915	-0.159915	-0.552662	0.552662	1.80047	-0.538935	-0.518768	-0.745024	-0.381895	0.381895	-2.35406	2.38298	0.229366	0.494839	-0.0843674	-0.46915	1.07918	-0.194386	-1.32066	-0.583512	0.583512	NA	-0.512745	0.512745	0.0865603	-1.00382	0.656076	0.254939	0.63256	-1.21198	-0.122164	0.0557619	-5.90575	2.65057	1.28139	-0.985892	-1.76534	0.981178	NA	0.587385	-0.587385	-0.964234	1.8061	0.0690841	-0.744419
YJL046W	0.701886	0.95819	-0.817295	-0.938002	0.956303	-0.775915	1.90756	-1.87913	0	-0.792005	-1.16744	1.16744	-0.937637	0.937637	1.00319	-1.00319	NA	NA	NA	-2.62961	2.62961	0.0988652	-0.0988652	0.312861	3.01502	-0.599575	-2.29825	-1.11258	1.11258	0.796765	-1.04645	0.209841	-0.114809	0.285795	-0.0902036	-0.180407	-0.0950037	0.13363	1.38941	-1.38941	NA	0.0252194	-0.0252194	-1.84044	0.998068	-0.318265	1.6281	1.61487	-0.446871	-1.08307	-1.25108	2.01548	-1.10559	1.75847	-0.468777	0.324549	-1.52458	NA	-1.61876	1.61876	0.788313	-1.35441	-0.201828	0.699628
YJL047C	1.24073	-0.571581	0.130639	-0.770826	0.786722	0.206494	1.46292	-1.87913	-1.55741	-0.662752	-0.735238	0.735238	0.156095	-0.156095	0.640189	-0.640189	NA	NA	NA	-0.206135	0.206135	-1.70447	1.70447	1.84173	-0.530761	1.65854	-2.15816	2.02652	-2.02652	3.54274	-1.01166	-2.3705	2.02709	-0.00869063	0.914627	-2.03666	0.393921	-0.358968	-0.432764	0.432764	NA	-0.8881	0.8881	-2.87045	1.99002	1.07252	1.24291	-0.00547146	3.51327	0.830176	-0.626124	-0.310342	-2.53481	-1.0353	0.0129757	1.42075	-0.0525931	NA	-0.25916	0.25916	0.32762	-0.266632	0.634145	-0.573741
YJL047C-A	0	0	0	0	-0.485486	0.481166	1.57132	0	0	0	0.884957	-0.884957	0	0	0	0	NA	NA	NA	0	0	-0.172924	0.172924	0.451481	0.57896	1.03036	-4.03282	0	0	-0.776416	-0.682861	1.27084	0.608362	-4.09624	1.47052	-4.14939	0	1.92056	0.306083	-0.306083	NA	0	0	0	0	5.3044	0	-4.93015	0	0.263151	0.751604	1.34587	-0.306983	0	6.35889	0	0	NA	4.20276	-4.20276	0.91576	0	0.998463	-3.58287
YJL048C	0.0369704	1.30231	0.840389	-1.5713	-1.36692	1.03184	1.49986	-0.111839	-1.55741	0.23091	-0.729806	0.729806	1.61799	-1.61799	0.510319	-0.510319	NA	NA	NA	-0.766383	0.766383	-0.95838	0.95838	-0.176881	-1.34814	0.631052	0.846769	0.395874	-0.395874	0.236643	1.02472	-1.10489	-0.906982	-0.299973	1.61536	-0.404486	-0.413993	1.13466	-1.18467	1.18467	NA	0.403542	-0.403542	-0.945268	0.182455	0.67327	0.388957	-0.655793	0.786443	-0.552062	-0.769159	-0.658306	1.565	0.754503	-1.0255	-1.29298	1.16716	NA	2.31493	-2.31493	0.2575	-0.665896	-0.0627628	0.385658
YJL049W	0.102974	-1.1902	0.450019	0.695213	0.637717	1.32271	-0.666	-1.87913	-0.147996	-1.01621	-1.00773	1.00773	0.416882	-0.416882	0	0	NA	NA	NA	1.0883	-1.0883	1.32746	-1.32746	1.59499	-0.618226	0.10964	-0.937158	0.546931	-0.546931	0.515615	-0.672438	0.128078	-0.0410591	1.72524	-0.309059	-1.07417	-0.413993	-0.226159	1.0603	-1.0603	NA	0.129572	-0.129572	0.915947	-0.615994	0.594457	-0.896132	-1.08249	1.40355	-0.427499	-1.15548	1.87081	-0.440139	1.18945	-0.0438569	-1.29298	-0.110709	NA	-0.912333	0.912333	1.16429	-1.24873	-0.166501	0.207589
YJL050W	1.40325	-0.804807	-1.17174	0.147017	0.899185	-2.3051	-2.06428	2.47614	-0.890151	1.8342	0.065835	-0.065835	-1.24021	1.24021	-1.41896	1.41896	NA	NA	NA	1.36903	-1.36903	1.04736	-1.04736	-0.368373	-0.86324	-1.93886	2.35211	-1.48215	1.48215	-2.3722	0.303421	1.90321	-0.390597	2.29088	-2.52352	-0.151545	0.771189	-1.52577	0.280173	-0.280173	NA	0.917119	-0.917119	0.668766	-0.549558	0.163696	-0.390953	-0.84728	-1.30973	-0.460907	1.86859	0.0745668	0.784671	0.54431	1.07806	-0.245051	-1.27117	NA	-0.749226	0.749226	-2.01201	1.49734	-0.573825	0.955487
YJL051W	0.340626	-0.398177	2.9237	-1.94935	1.16484	-0.749923	0.632145	-1.87913	0.644218	-0.682046	0.807018	-0.807018	-0.935724	0.935724	1.04483	-1.04483	NA	NA	NA	-0.453476	0.453476	-0.489104	0.489104	2.71298	-0.281838	-0.405409	-1.81898	0.705064	-0.705064	2.09636	-1.62989	-0.457258	-0.0211062	0.101969	-0.549667	0.226765	0.73755	-0.734529	1.00247	-1.00247	NA	0.655205	-0.655205	0.859784	1.1086	0.0478477	-1.79527	0.599342	2.38055	-2.42669	0.372764	1.04135	-1.34675	1.86056	0.813285	-2.23075	-0.708673	NA	-0.760127	0.760127	1.52073	-0.787548	-0.714153	-0.061863
YJL052C-A	-4.75421	1.2461	0.824515	-0.482966	0.552122	-3.3845	1.10133	1.24251	0	-2.42087	0	0	0	0	-3.05953	3.05953	NA	NA	NA	0	0	0	0	0	0	0	0	3.73412	-3.73412	0	0	0	0.174952	-0.590118	0	-0.623464	1.57821	0.284013	-0.225053	0.225053	NA	0	0	0.263264	0	1.39214	-4.91168	-4.93015	0.607212	1.39674	0	-5.90575	0.698468	-5.33329	1.63798	0	-0.0391415	NA	0	0	0	0.973333	0	0.323672
YJL052W	-4.75421	0.0738	-3.19896	4.36561	4.63101	-3.3845	-2.06428	0	0	-2.42087	5.38777	-5.38777	1.7938	-1.7938	-3.05953	3.05953	NA	NA	NA	3.85714	-3.85714	1.48879	-1.48879	-4.48385	-4.08215	-3.18488	8.25434	2.06816	-2.06816	-5.31293	3.50153	-0.690142	-1.1144	-4.09624	-2.52352	3.77289	-3.28422	-3.47004	-3.92917	3.92917	NA	2.03474	-2.03474	9.16395	-3.7472	-3.00484	-4.91168	-4.93015	-3.51344	4.61904	-4.43704	-5.90575	1.85609	-5.33329	2.93694	-5.48567	1.75414	NA	2.4169	-2.4169	-4.33998	2.81433	-3.55107	2.50181
YJL053W	0.511002	-1.27087	1.15362	-0.0840037	0.665726	-0.722023	-0.318548	-0.164693	2.25243	-1.09669	-2.01418	2.01418	0.0215746	-0.0215746	1.39338	-1.39338	NA	NA	NA	0.780484	-0.780484	0.151925	-0.151925	-1.27607	1.13726	0.352076	-0.0463353	0.395874	-0.395874	1.47684	-0.428977	-0.962686	-0.587776	-0.419718	-0.526269	1.134	-1.25016	1.2583	0.53285	-0.53285	NA	0.957693	-0.957693	-1.44776	1.75006	1.45931	-0.896132	-0.299813	1.79072	0.697486	-1.68874	-0.183898	-0.17341	0.754503	0.454695	-0.212583	-0.961814	NA	-0.580978	0.580978	0.558478	-0.687972	-0.14041	0.212033
YJL054W	0.414913	1.74386	-1.06197	-1.18302	0.0276444	-0.501149	1.92589	-1.87913	-1.55741	0.474642	1.31571	-1.31571	0.768485	-0.768485	-3.05953	3.05953	NA	NA	NA	0.0079473	-0.0079473	-1.01319	1.01319	-1.13383	0.133747	0.631052	0.440527	-0.712195	0.712195	0.451766	0.0515554	-0.451276	-0.937444	-0.629503	-2.52352	1.1445	2.0955	-0.739582	-1.94338	1.94338	NA	-0.0508579	0.0508579	-0.823579	-0.914769	0.662674	1.13322	0.792167	-0.446871	-0.628222	0.968035	0.208109	-0.723465	-0.447506	0.571757	0.466364	-0.400451	NA	-0.270904	0.270904	1.97572	-1.72498	-0.402936	0.140272
YJL055W	0.511002	-0.0816477	0.339007	-0.634473	-0.977386	0.437647	0	0	1.25297	1.07925	-3.77802	3.77802	0.125144	-0.125144	-0.509477	0.509477	NA	NA	NA	-0.0878962	0.0878962	-0.0358047	0.0358047	0.337929	1.16161	0.869462	-1.76044	0.834437	-0.834437	-1.31332	1.59315	-0.207048	-0.942494	-0.90764	0.023314	1.66426	0.0597946	-0.125329	-0.200551	0.200551	NA	1.51577	-1.51577	0.526528	-3.7472	0.0213982	0.400814	-0.999801	1.43297	-1.12023	-0.589509	0.0389412	1.22254	-0.40449	-3.26863	1.83149	0.527268	NA	1.40915	-1.40915	0.340293	-1.28927	-0.0847705	0.915483
YJL056C	0.341922	-0.660005	0.935713	-0.37201	0.85805	-0.992778	-0.46302	-0.308638	0.0528942	0.474642	-0.780806	0.780806	-0.122474	0.122474	1.16134	-1.16134	NA	NA	NA	-0.695131	0.695131	-0.675315	0.675315	0.890303	-0.946914	-0.983567	0.67998	1.02814	-1.02814	0.875031	-1.03686	0.128078	0.183894	1.27078	-2.52352	0.281025	-0.319079	-0.642914	1.46792	-1.46792	NA	-0.0719239	0.0719239	-2.00299	1.0038	0.265896	1.17012	-0.473034	2.33663	-1.91084	-0.432677	-0.970951	1.45406	0.470442	-0.811945	0.562136	-0.166063	NA	-0.120018	0.120018	0.140158	-0.230796	0.900771	-0.665007
YJL057C	0.574486	0.0905094	0.636423	-1.03496	0.803404	-0.0698282	-0.835171	0.0474642	0.554149	-0.798194	-1.34182	1.34182	0.634595	-0.634595	0.883899	-0.883899	NA	NA	NA	-1.63445	1.63445	1.05875	-1.05875	2.10261	-0.610843	0.141717	-1.38645	1.6695	-1.6695	0.722357	-1.6163	0.792726	0.634826	0.0116182	0.669668	0.7043	-0.527097	-1.55778	2.42575	-2.42575	NA	-1.01173	1.01173	1.55319	-0.326929	-1.33971	-0.388813	1.56213	-0.331434	-1.29695	0.073766	0.829204	-0.879565	-0.599669	-0.173547	1.01379	-0.0151042	NA	0.819343	-0.819343	-0.215852	-1.95938	1.32495	0.842565
YJL058C	0.706661	1.54892	-0.970992	-1.34221	0.260741	-0.0365431	1.52919	-0.510992	1.67732	-2.42087	-1.39861	1.39861	-0.687883	0.687883	0.625011	-0.625011	NA	NA	NA	0.893387	-0.893387	0.885397	-0.885397	-0.466705	2.38568	0.175857	-1.6732	-0.0317228	0.0317228	0.875031	-1.03686	0.128078	-1.59607	1.93134	-0.52853	-0.683144	-0.733632	1.09809	1.1219	-1.1219	NA	-0.874902	0.874902	-1.40648	-0.124678	1.68508	0.393552	-0.47993	0.931968	-0.246577	-1.26441	0.858308	0.120543	2.48686	-1.4453	-0.0204353	-1.17798	NA	-0.78591	0.78591	-0.29044	0.336055	0.418791	-0.373212
YJL059W	0.241776	-0.466694	1.62538	-0.918916	1.7154	-0.0258399	0.0507509	-1.87913	0	-2.42087	0.09261	-0.09261	-0.639773	0.639773	0.2915	-0.2915	NA	NA	NA	0.570442	-0.570442	-0.0532075	0.0532075	1.60976	-1.41089	-1.19827	0.649198	-0.622876	0.622876	1.60416	0.214464	-1.62321	-0.0296092	0.0746778	0.971367	-0.342933	-1.40003	1.07106	1.34547	-1.34547	NA	-0.889502	0.889502	0.0317299	0.182455	-0.0612632	-0.135132	-0.134186	-1.44016	0.696232	0.336773	0.130503	0.33885	0.145962	1.20335	0.561939	-1.55375	NA	0.187692	-0.187692	0.450165	-0.303092	1.18507	-1.09614
YJL060W	-1.12491	1.38712	-0.99045	0.528765	0.197102	-0.877672	0.888583	1.0974	0	-0.16755	0.865705	-0.865705	0.767413	-0.767413	0.625011	-0.625011	NA	NA	NA	0.0693309	-0.0693309	-0.540053	0.540053	-1.49359	-0.283428	0.0936132	1.45508	2.00784	-2.00784	-2.34179	-0.785913	2.84169	1.04935	0.335326	0.473621	-0.121242	-1.58348	-0.0530269	1.57688	-1.57688	NA	0.745947	-0.745947	0.911973	-0.468858	-1.14214	0.254939	-1.56977	-3.51344	1.02376	0.960093	-1.55403	2.65933	0.478903	-0.0671383	-0.565451	0.00858751	NA	-1.88202	1.88202	-1.61666	1.33101	-1.01791	1.16702
YJL061W	2.53828	-0.176868	-1.06197	-1.57985	-1.52822	-0.207684	1.01581	1.27229	-1.55741	1.42341	0.18522	-0.18522	-0.991619	0.991619	-0.92599	0.92599	NA	NA	NA	1.17641	-1.17641	0.714993	-0.714993	0.415512	0.715191	-0.247459	-0.755164	0.285936	-0.285936	0.332285	-0.439144	0.0870651	0.731729	-0.511939	0.309878	0.621127	-1.61661	0.441885	1.83452	-1.83452	NA	-0.146991	0.146991	-0.0726357	-0.124678	1.04199	-0.571407	-1.3217	0.204731	-0.56316	0.659051	2.08346	-0.667708	0.500875	-0.991214	1.48633	-0.724497	NA	-0.676722	0.676722	-0.299929	-0.520864	-1.63486	2.03001
YJL062W	0.586776	-0.25013	-0.664866	0.100979	-1.62848	0.0523674	-0.209523	3.45845	-1.55741	0.331749	0.730885	-0.730885	1.31705	-1.31705	1.14386	-1.14386	NA	NA	NA	-0.893044	0.893044	0.418125	-0.418125	-0.812456	2.00558	1.26733	-1.77201	-0.816341	0.816341	1.20151	-0.297394	-0.821407	-2.38388	-2.15749	2.83424	-0.169378	3.62951	0.169832	-0.706	0.706	NA	0.687633	-0.687633	-2.20724	0.337769	2.04172	0.674057	0.800132	-1.9053	1.68337	0.323277	0.523735	-1.32163	0.859654	-1.39294	2.22485	-1.27117	NA	0.856137	-0.856137	-0.465807	-0.575293	1.58234	-0.433542
YJL062W-A	0.207457	1.52616	-3.19896	-0.975408	-4.29378	0.481166	0	1.70021	0	0.919463	-0.246948	0.246948	1.81063	-1.81063	0	0	NA	NA	NA	-0.543954	0.543954	-1.6814	1.6814	-4.48385	1.40223	0	0.179845	0.417218	-0.417218	-5.31293	1.42669	-0.44595	-3.06552	-4.09624	3.83631	-1.08703	2.7381	-3.47004	-1.68907	1.68907	NA	-0.623496	0.623496	-1.31415	1.79224	1.25797	-0.914914	0	0	1.1883	0	0	0.737567	-0.712483	-0.270648	2.89581	-3.62529	NA	1.70901	-1.70901	-4.33998	0.240658	0.271437	0.457741
YJL063C	1.0239	-0.780069	2.4662	-1.90614	-2.44383	3.04347	-2.06428	-1.87913	3.54466	-0.860573	2.02588	-2.02588	1.57317	-1.57317	0.36085	-0.36085	NA	NA	NA	-2.80182	2.80182	-0.643067	0.643067	-0.331684	-0.189158	0.315526	0.220264	-1.11258	1.11258	-0.547908	1.00499	-0.400456	-0.202432	-1.02093	2.35081	0.0825152	-0.285892	0.0205614	-2.18492	2.18492	NA	-0.623496	0.623496	-1.59712	2.25442	0.463916	-0.44261	-0.211129	-0.250357	2.13294	-0.0331967	-0.830282	-0.726702	0.429712	-0.943573	3.29797	-3.62529	NA	0.731923	-0.731923	-4.33998	2.753	1.7452	-1.96866
YJL065C	-0.159555	1.09525	0.699217	-1.23206	-0.336208	0.960692	1.10133	0	0	-2.42087	0.61775	-0.61775	1.35352	-1.35352	0	0	NA	NA	NA	-1.88841	1.88841	0.700678	-0.700678	0	0.991523	0	0.127169	-0.44044	0.44044	0.300208	-0.506874	0.180003	0.125327	-1.4622	1.4204	-1.01245	2.07844	0.280745	-1.16789	1.16789	NA	0.858967	-0.858967	-1.08945	0.836869	1.30526	-0.44261	-4.93015	-3.51344	0.225688	1.84015	0.166283	0.771337	1.21291	-3.26863	0.927763	-0.275777	NA	-0.156406	0.156406	-0.267374	-0.140258	2.30324	-1.57467
YJL066C	1.74562	-0.343841	-0.636495	-0.965931	0.139372	1.81366	0	0	0	-2.42087	-0.353347	0.353347	1.23006	-1.23006	0.36085	-0.36085	NA	NA	NA	-0.814114	0.814114	0.203729	-0.203729	0.902962	1.82012	0.446221	-2.12362	0.202187	-0.202187	-5.31293	2.04202	-0.0583778	-0.155106	-1.87616	2.99824	-0.701184	0.912111	0.658791	-1.58136	1.58136	NA	1.48777	-1.48777	-0.0629043	1.75888	-3.00484	-0.356347	-4.93015	-0.100179	1.83835	0.115776	1.16019	-0.495226	-5.33329	2.29753	0.991165	-0.0958766	NA	-0.156406	0.156406	-0.115378	-0.0123887	1.55938	-1.17454
YJL068C	-1.77689	3.21887	1.18849	-1.90614	0.834423	-3.3845	0.628323	0	0	0.882603	1.51062	-1.51062	2.4749	-2.4749	-0.783496	0.783496	NA	NA	NA	-0.969309	0.969309	0.973335	-0.973335	0.312861	2.11414	-0.599575	-1.57532	0.21055	-0.21055	-1.09802	1.9722	-0.790311	-0.676218	-0.978853	-0.242203	2.17276	-0.327217	-0.515125	-1.58199	1.58199	NA	-1.54177	1.54177	0.744623	-0.382821	0.0302616	-0.511082	-1.08418	-0.100179	1.83835	0.115776	-1.2228	0.54683	-0.863623	0.490586	1.23171	-0.495744	NA	1.25068	-1.25068	-0.497043	0.218252	0.867539	-0.470812
YJL069C	0.0185365	0.904242	-0.0469666	-0.768906	1.53067	-0.185758	-2.06428	-1.87913	-1.55741	0.13518	-0.729615	0.729615	0.0184306	-0.0184306	-0.211112	0.211112	NA	NA	NA	-0.186456	0.186456	1.6223	-1.6223	-0.961791	-1.39585	0.631865	1.51659	-1.49386	1.49386	1.4662	-0.996802	-0.449744	1.36201	1.02749	-0.613256	-2.08695	0.00352146	0.503883	0.110202	-0.110202	NA	0.20632	-0.20632	-1.54356	-0.800072	-0.380023	2.47466	-0.88864	-0.548862	1.17058	-0.204373	-0.771774	1.03401	0.0797116	1.16132	-0.392003	-0.793646	NA	-1.28266	1.28266	-1.35231	-0.787548	2.24567	-0.061863
YJL070C	-0.284341	0.0905094	2.37967	-1.42444	-0.216025	0.164102	1.70969	-0.0383022	0.469316	-1.35139	-2.2967	2.2967	-0.742742	0.742742	-0.720509	0.720509	NA	NA	NA	0.359731	-0.359731	-0.474137	0.474137	0.9847	-0.307245	-0.62896	-0.163709	-0.551471	0.551471	-0.00782235	-1.81435	1.61868	0.930315	0.435546	-0.104969	-0.884639	0.235665	-0.511085	1.43566	-1.43566	NA	-1.80656	1.80656	-0.621633	0.761501	0.108281	-0.0213036	1.64212	-2.25017	-1.71367	0.789068	0.533012	0.731836	0.399799	-0.882784	1.16037	-0.47766	NA	2.16624	-2.16624	0.118018	-0.76628	0.444204	0.171797
YJL071W	1.39112	-1.08906	-0.17844	-0.258324	-1.67651	1.10968	1.67943	0.394795	-1.55741	0.210661	-1.51789	1.51789	0.544249	-0.544249	0.114862	-0.114862	NA	NA	NA	-0.500471	0.500471	-1.79756	1.79756	1.05728	0.350764	0.815894	-1.6732	0.404374	-0.404374	0.899843	-0.212325	-0.624187	1.16337	-0.603945	0.77829	-1.28343	0.39693	0.4091	1.15569	-1.15569	NA	-0.297397	0.297397	0.554555	-0.619626	-0.70127	0.406447	0.49426	-0.0806496	0.134681	1.63297	-1.07739	-0.714337	1.18945	-1.0255	-0.789649	0.318718	NA	-1.1981	1.1981	0.146514	-0.55733	0.867288	-0.373212
YJL072C	0.968465	-0.78568	-3.19896	0.473731	-1.84348	0.618926	0.0507509	1.28798	0	1.52629	-0.87168	0.87168	-0.859692	0.859692	3.26787	-3.26787	NA	NA	NA	-0.739139	0.739139	0.358387	-0.358387	0.638491	0.818773	-3.18488	-0.592711	0.395874	-0.395874	0.71265	-0.594095	-0.119472	-0.454549	0.660992	-2.52352	-0.704878	-0.633892	1.98275	0.684423	-0.684423	NA	1.21798	-1.21798	-0.45373	0.503579	2.60225	-4.91168	0.0958207	-3.51344	-0.37612	-4.43704	1.33066	0.494875	0.247945	-0.735753	-0.0751774	0.454882	NA	-3.68002	3.68002	0.45274	-0.384455	1.47213	-1.23506
YJL073W	-0.733841	-1.90314	1.99482	1.11323	-0.389455	0.507517	1.16371	1.41866	0.0528942	-2.42087	2.03306	-2.03306	0.0434405	-0.0434405	-0.485229	0.485229	NA	NA	NA	-0.341555	0.341555	-0.14276	0.14276	0.40162	0.0246805	2.94019	-2.22757	-0.206223	0.206223	0.590092	-0.127607	-0.418804	-0.221388	-0.213389	-0.472724	-1.14809	1.63302	0.836271	1.8332	-1.8332	NA	0.0805066	-0.0805066	1.01962	-0.888461	-0.375363	-0.109834	0.234712	-0.462652	0.93879	1.69021	0.435202	-2.12562	0.608611	0.827271	-0.288776	-1.08366	NA	0.229874	-0.229874	1.47443	-0.212146	-0.14041	-0.96629
YJL074C	-0.272204	-0.346872	-0.0664208	0.600234	1.63421	-0.875102	-0.667333	-0.40041	-0.990182	0.0254349	-0.949188	0.949188	-0.229371	0.229371	-3.05953	3.05953	NA	NA	NA	-0.89592	0.89592	1.78436	-1.78436	-1.27535	-2.42229	0.892443	2.85118	2.13181	-2.13181	-1.64372	-1.73116	2.97112	0.460745	0.135186	0.456661	-0.437422	0.471992	-0.836611	-1.05046	1.05046	NA	0.42434	-0.42434	-0.771555	2.21864	0.784448	-1.51121	1.52787	-1.69496	-0.658549	-0.656569	0.889106	0.0690984	1.58057	-0.897639	-0.440941	-0.44246	NA	-0.17821	0.17821	0.63372	0.327434	-1.35702	0.311523
YJL076W	0.0688995	0.303149	0.13957	-0.418818	0.927691	0.528041	-0.589856	-1.87913	-0.609034	-0.0604883	-1.20011	1.20011	-1.19905	1.19905	-3.05953	3.05953	NA	NA	NA	-2.66482	2.66482	1.57569	-1.57569	0.873985	1.02577	0.709851	-1.99786	-0.372808	0.372808	0.0877784	0.440492	-0.465567	-1.24966	-2.07141	-0.975126	3.07837	-1.38279	1.90267	-0.29816	0.29816	NA	0.101895	-0.101895	0.419701	-1.10474	1.45744	-0.605395	0.31214	-1.82206	0.208618	-0.76412	0.738666	0.757618	0.716121	0.436308	-0.0759362	-1.01144	NA	0.734906	-0.734906	-0.718473	-2.26646	1.54062	1.29073
YJL077C	0.511951	-0.125391	0	0.148396	-1.8676	-0.751409	2.72161	0	1.00474	1.59256	1.28978	-1.28978	5.90438	-5.90438	0.36085	-0.36085	NA	NA	NA	-0.942156	0.942156	0	0	0.127725	2.16579	0	-4.03282	0.590036	-0.590036	1.21034	-0.764308	-0.425529	0.247419	0.440662	0.38175	-0.881711	1.44195	-3.47004	4.00293	-4.00293	NA	-0.642591	0.642591	-0.68832	0.341817	-0.216716	0.616693	-0.605121	-0.481592	-0.852271	1.42373	-0.897021	1.39872	-0.224337	-0.943573	2.00242	-0.495744	NA	-3.68002	3.68002	0.648899	-0.778608	1.55938	-1.17454
YJL077W-A	0.61717	0	1.45005	-3.70594	0	0	0	0	0	0	0	0	5.90438	-5.90438	0.36085	-0.36085	NA	NA	NA	-5.07775	5.07775	0	0	0	0	4.57829	-4.03282	3.73412	-3.73412	4.69474	-3.74018	-3.60266	0	5.10273	0	0	0	0	-0.825821	0.825821	NA	0.267754	-0.267754	0.263264	0	0	0.568188	0	0	0	0	0	0	-5.33329	0.928401	1.28319	-3.62529	NA	0	0	-4.33998	0.557955	0	0.939697
YJL077W-B	0	0	0	0	0.646419	-3.3845	1.57132	0	0	0	0	0	5.90438	-5.90438	0	0	NA	NA	NA	0	0	4.12039	-4.12039	0	0	0	0	0	0	4.69474	0	-3.60266	1.80109	-4.09624	0	0.926468	0	0	-0.792816	0.792816	NA	0.875127	-0.875127	-3.9567	0	5.3044	-4.91168	0	8.5982	0	0	0	0	0.586158	0	0	0.456232	NA	0	0	0	0	0	5.53785
YJL078C	-3.18333	3.80733	-0.688233	0.196643	1.11963	-0.751409	0	0.65622	0	-0.245307	2.90143	-2.90143	1.90265	-1.90265	0.54167	-0.54167	NA	NA	NA	-0.797051	0.797051	-2.24589	2.24589	1.09082	-0.660223	0.478498	-0.704363	-0.145821	0.145821	-0.747936	1.48805	-0.645995	1.12605	-1.33449	0.518723	-2.35428	2.25213	1.42731	-1.99936	1.99936	NA	1.50027	-1.50027	-1.30036	0.775658	-1.30314	1.74289	-1.34325	1.16977	2.08011	-0.801857	-0.240363	-0.584132	-0.106341	3.81902	-2.32419	-1.50193	NA	0.275893	-0.275893	0.712545	0.975575	0.0763753	-1.45925
YJL079C	-2.5438	0.695645	-3.19896	3.38219	0.0696859	0	0	0	0	1.28641	1.76991	-1.76991	1.76479	-1.76479	-0.509477	0.509477	NA	NA	NA	3.85714	-3.85714	0.845776	-0.845776	-1.5424	3.42658	-3.18488	-0.562863	1.48169	-1.48169	-5.31293	1.86438	-0.824145	-0.605608	-0.870805	-2.52352	3.1422	-0.913265	-1.04926	-0.807096	0.807096	NA	-0.623496	0.623496	-0.386313	1.91608	-3.00484	-0.190585	-1.80505	-1.31913	2.54257	0.925811	-1.59737	1.30925	-0.922476	0.788899	-0.830562	0.825629	NA	1.28522	-1.28522	-1.65967	2.46921	-0.608905	-0.0617914
YJL080C	-3.22165	2.47289	-2.42416	2.77603	0.326856	-1.94532	-1.13051	-0.974466	-1.55741	4.01938	1.55187	-1.55187	-1.49407	1.49407	-0.509477	0.509477	NA	NA	NA	0.754624	-0.754624	1.60624	-1.60624	-2.92783	-0.713682	-1.72992	4.25819	-0.84375	0.84375	-4.13881	0.554365	3.56994	-0.904777	0.193379	-1.28123	2.89726	-1.19208	-1.20915	-1.74325	1.74325	NA	0.266358	-0.266358	2.95168	-2.32973	-3.00484	1.06046	-0.751284	-0.447321	1.95863	-1.20844	-2.28248	2.16261	-2.64491	2.55441	-2.4166	2.59937	NA	0.489605	-0.489605	-3.55865	4.23974	-3.01831	2.42475
YJL081C	1.98033	-1.62266	-0.531282	-0.082638	1.10424	-0.185758	-0.318548	-0.164693	0.195605	-1.09669	-0.351116	0.351116	-0.127232	0.127232	1.04483	-1.04483	NA	NA	NA	0.248515	-0.248515	1.37855	-1.37855	0.130917	1.83083	0.155054	-1.67529	0.722643	-0.722643	1.07317	-0.727614	-0.329206	0.330156	-0.724913	-0.342526	-1.15496	0.487342	1.93692	1.82335	-1.82335	NA	-0.93334	0.93334	0.221612	0.264408	-0.247914	-0.269528	-1.11239	0.0778386	-0.315043	0.417184	0.813444	0.276469	3.26917	-1.74586	-1.35764	-0.724497	NA	1.01994	-1.01994	-1.73054	-0.303092	0.718154	1.21107
YJL082W	-1.24443	1.1885	-1.4783	1.15365	-0.00484062	1.2612	-0.450494	-0.876922	-0.511915	-0.26492	-0.600319	0.600319	-0.17422	0.17422	-0.000693495	0.000693495	NA	NA	NA	1.23405	-1.23405	0.232069	-0.232069	-0.354676	-0.75061	-0.928246	1.50736	0.0485336	-0.0485336	-0.0708536	1.74984	-1.47905	-0.658952	0.688274	-1.54765	0.0777388	0.496506	0.325415	0.760434	-0.760434	NA	-0.361949	0.361949	1.90516	-0.545782	-1.18484	-0.74556	-0.175691	0.101446	-0.503706	0.0682941	1.11329	-0.479984	0.0220325	-0.66295	-0.0204353	0.565177	NA	-0.349735	0.349735	-1.61666	1.79635	-1.01791	0.771714
YJL083W	0.463887	0.130931	0.333053	-0.768973	-1.17589	0.528041	1.75687	0.901752	0.139003	-0.921676	-1.09599	1.09599	1.71761	-1.71761	-3.05953	3.05953	NA	NA	NA	-1.5636	1.5636	-0.38667	0.38667	-0.361374	2.04006	0.91442	-1.91922	0.791748	-0.791748	3.04606	-0.813885	-2.11658	0.370335	-0.88657	3.47801	-1.89694	0.600204	0.258283	-1.05559	1.05559	NA	0.324243	-0.324243	-3.21901	0.949983	4.28841	-0.330103	1.21781	-1.23972	-0.56316	-0.118365	-0.388857	0.645959	0.865744	-0.991214	1.48633	-1.07477	NA	-0.495866	0.495866	0.58234	0.336055	1.30969	-1.80277
YJL084C	1.10891	-0.802178	-1.43895	0.632946	2.58567	-0.497254	-1.21963	-1.06343	1.43084	-2.00963	-2.06953	2.06953	-0.654813	0.654813	0.510319	-0.510319	NA	NA	NA	-0.206135	0.206135	0.691209	-0.691209	3.16756	-0.799151	-0.335227	-1.88997	-2.74367	2.74367	0.86269	0.0690953	-0.836098	-1.2676	1.15708	-0.620159	0.0772619	0.121449	-0.00405774	0.695257	-0.695257	NA	-0.0222731	0.0222731	-1.39522	1.1898	1.28224	-0.373237	0.481327	0.259613	-0.15909	0.629172	-1.24014	0.121606	-0.149167	0.0214477	1.26607	-0.803678	NA	-1.53058	1.53058	0.919721	-1.19101	1.25002	-0.809131
YJL085W	1.1208	0.463016	-3.19896	-0.151595	0.843145	-1.57336	1.01581	-1.87913	-0.0322631	0.86592	-1.03718	1.03718	0.348429	-0.348429	0.114862	-0.114862	NA	NA	NA	0.429836	-0.429836	-0.174845	0.174845	1.05728	0.350764	0.175857	-1.27212	0.546931	-0.546931	-1.23916	0.374487	0.792726	-0.361141	2.199	0.970277	-0.824521	-1.79843	-0.381356	-0.774113	0.774113	NA	1.73523	-1.73523	-0.812237	-0.0277384	-0.229124	1.04396	1.47894	0.967652	-0.806821	-1.18142	1.17914	-1.57395	-0.327646	-0.520058	-0.565451	1.17187	NA	-0.669963	0.669963	2.66407	-0.99493	-0.0331625	-1.45766
YJL087C	1.11428	-1.80152	1.13419	-0.181693	1.78559	-0.245735	-0.895668	0.676283	-1.55741	-1.35139	0.159008	-0.159008	-0.381693	0.381693	-0.394954	0.394954	NA	NA	NA	0.933897	-0.933897	0.122357	-0.122357	-0.221519	1.33283	-0.153594	-0.785618	-0.0317228	0.0317228	-0.278073	0.653135	-0.324124	0.369791	1.24068	-1.01716	0.0384658	-0.344645	-1.04593	2.28214	-2.28214	NA	-1.66023	1.66023	0.261392	-0.388596	-0.517004	0.399569	1.30697	0.219682	-0.662997	0.590116	-0.000165632	-1.21588	-0.155682	0.117798	0.564387	-0.36365	NA	-1.24736	1.24736	0.868456	-1.24778	0.558708	-0.151861
YJL088W	0.71387	1.60977	-0.531282	-1.69073	2.05009	-3.3845	-2.06428	0	0	0.403176	-0.96208	0.96208	-1.5667	1.5667	-0.485229	0.485229	NA	NA	NA	0.939972	-0.939972	1.52155	-1.52155	-0.714441	-4.08215	-3.18488	2.58144	-0.826566	0.826566	0.926327	0.329631	-1.11767	-0.384123	0.793262	-2.52352	-1.02211	0.653412	0.975605	0.770722	-0.770722	NA	0.101895	-0.101895	-0.889533	0.6833	1.06574	-0.361389	0.425069	-3.51344	1.72195	-1.08636	-0.861694	1.02698	-0.875735	1.62735	0.223673	-0.737849	NA	0.262686	-0.262686	0.2575	1.47621	-1.12895	-0.508535
YJL089W	-0.391101	0.255461	3.57051	-2.0983	-1.11024	1.92138	2.20266	-1.87913	-1.55741	-1.09669	-1.89354	1.89354	-0.839971	0.839971	0.198947	-0.198947	NA	NA	NA	1.01257	-1.01257	0.352869	-0.352869	0.117952	-0.217255	-0.0794708	0.127721	0.55985	-0.55985	-0.756767	0.196388	0.509126	0.585552	1.68616	-0.835679	-0.882796	-0.881749	-0.261123	2.23005	-2.23005	NA	-1.64756	1.64756	-0.546329	0.775658	-0.247914	0.139193	-0.107967	0.370019	-0.239768	1.22585	0.18222	-0.951781	3.1684	-1.15018	-0.881053	-1.52009	NA	-0.514291	0.514291	0.304085	1.45244	-1.39758	-0.282295
YJL090C	1.49542	-0.780069	-0.19661	-0.627864	0.830611	-1.30148	0.878835	-0.473607	0.842892	-0.424884	-2.04176	2.04176	-1.58942	1.58942	1.14386	-1.14386	NA	NA	NA	-1.08291	1.08291	-0.527351	0.527351	1.66912	0.695665	0.869462	-2.43057	-0.206223	0.206223	0.146055	0.546632	-0.611031	-0.911827	1.13853	1.07882	-1.41194	1.25943	-0.612449	2.40929	-2.40929	NA	-1.45174	1.45174	-0.366174	-0.415429	2.17603	-0.864979	0.560192	-1.42112	0.695366	0.0418765	-0.368107	0.226501	-1.05934	1.7569	-0.859014	0.133348	NA	-0.835825	0.835825	0.558478	-1.5639	-1.51554	2.12532
YJL091C	1.29538	-0.663356	-1.06197	0.0714027	-0.303131	0.915891	-2.06428	1.0974	0.423196	-0.860573	0.112436	-0.112436	0.515049	-0.515049	1.70196	-1.70196	NA	NA	NA	-0.10765	0.10765	1.57759	-1.57759	0.677168	0.0318623	1.71346	-1.71656	-2.93236	2.93236	0.409877	-1.80124	1.25356	0.453566	-1.46635	-0.647314	1.96162	-0.898512	0.143535	1.2972	-1.2972	NA	0.32162	-0.32162	0.581	-0.0277384	-0.897006	0.0614918	1.64948	-0.232177	-1.41804	0.590116	-0.000165632	-0.574255	-0.66053	-1.57586	-0.24547	2.17468	NA	-0.994107	0.994107	0.244394	0.433011	-0.85603	0.140272
YJL092W	1.67102	-1.56854	0.277196	-0.401608	-1.15359	0.297105	0.623155	-0.024507	0.0916154	0.822104	-1.18432	1.18432	-0.153953	0.153953	-0.000693495	0.000693495	NA	NA	NA	-1.42586	1.42586	0.472779	-0.472779	-1.23745	0.659909	2.18593	-0.961978	-0.795684	0.795684	3.37795	-1.62777	-1.65243	-0.369914	1.2107	-0.415194	-1.76664	-0.542021	1.94973	1.0657	-1.0657	NA	-0.556652	0.556652	-0.28802	-0.718025	0.865838	0.261362	2.55351	-0.591607	0.0947648	-0.105779	-0.0806858	-1.88916	-1.05595	-2.4027	1.91791	1.76746	NA	1.94651	-1.94651	-0.676269	-0.831092	1.46733	0.0526583
YJL093C	0.178356	0.110851	0.279262	-0.44811	-1.21074	1.00576	0.359779	-0.308638	2.01571	-0.71907	-0.855452	0.855452	1.07129	-1.07129	0.640189	-0.640189	NA	NA	NA	0.415044	-0.415044	-0.060593	0.060593	2.39371	-1.25769	-0.563508	-0.654716	-1.31604	1.31604	-0.7621	0.809602	-0.0258062	0.953275	-0.139196	-1.53724	-0.282293	0.0649899	0.687682	-0.327854	0.327854	NA	0.266273	-0.266273	-1.54072	1.18351	-0.581017	1.12807	-0.24944	0.379214	0.277494	0.434072	-0.829373	0.135307	1.97684	-1.32392	1.08379	-1.56231	NA	-0.056685	0.056685	0.118018	-1.48193	1.91647	-0.43981
YJL094C	2.9326	-1.31335	0.361468	-1.90919	-0.823537	0.21514	-0.737079	0.950151	1.55756	-0.0978388	-0.612015	0.612015	-2.87591	2.87591	0.7217	-0.7217	NA	NA	NA	0.113077	-0.113077	0.550469	-0.550469	-0.250147	-0.173368	0.45828	0.0441532	0.971888	-0.971888	-0.288978	-1.09402	1.22006	-0.322507	0.742575	1.17391	-1.9858	1.18649	0.0942408	0.770099	-0.770099	NA	-0.788509	0.788509	-1.02981	0.0320553	0.732177	0.552996	0.625016	0.379214	-0.374548	-0.365651	-1.14466	0.675198	-0.0393363	-0.417528	-0.660379	0.879543	NA	-0.750427	0.750427	-1.76416	-0.289595	0.472289	1.36532
YJL095W	2.09468	-2.54773	-0.66588	0.747787	0.50862	0.690037	-1.01791	1.38585	-0.907528	-1.19859	-1.64083	1.64083	-0.626668	0.626668	1.38964	-1.38964	NA	NA	NA	-0.453521	0.453521	-0.282502	0.282502	2.72271	-1.12854	-0.18846	-1.29252	-0.645723	0.645723	1.98869	-1.02948	-0.895521	-0.434145	2.03516	-0.133405	-0.887088	-1.02907	-0.0165419	3.52861	-3.52861	NA	-0.420583	0.420583	-0.727487	-1.42988	1.64917	0.739333	0.0996034	1.11916	-1.96489	2.18395	0.786182	-1.40472	1.22293	0.752081	-0.459233	-1.4927	NA	-2.08183	2.08183	0.0731377	-0.591249	0.145365	0.307455
YJL096W	0.495667	-0.65461	0.0980037	0.0412244	0.715164	-0.0258399	-2.06428	-1.87913	0.559072	0.0359992	-0.16449	0.16449	0.254788	-0.254788	0	0	NA	NA	NA	3.85714	-3.85714	-1.36752	1.36752	-0.331684	-0.189158	0.315526	0.220264	-2.93236	2.93236	-0.0409074	0.78906	-0.658352	1.0886	0.703147	-2.52352	-0.965056	0.816508	-0.826591	-0.356955	0.356955	NA	1.81488	-1.81488	2.1685	-3.7472	-3.00484	-1.06859	0.346467	-0.318552	-0.686848	-4.43704	2.21606	-0.731169	-0.0375974	-0.131189	-1.10113	0.989035	NA	-1.00499	1.00499	-0.115378	-0.778608	0.81839	0.0809859
YJL097W	0.70098	-0.925758	0.138598	0.0583001	1.46622	-3.3845	0	0.77598	0	-0.118476	-0.628202	0.628202	0	0	-3.05953	3.05953	NA	NA	NA	-0.353886	0.353886	-0.842904	0.842904	-0.177338	0.804167	-0.229719	-0.34953	3.73412	-3.73412	-0.00451624	1.24552	-1.09235	0.217073	-0.277364	0.518723	0.333015	-1.18167	0.486265	0.612167	-0.612167	NA	2.56662	-2.56662	2.22448	0.341817	-3.00484	-4.91168	0.988406	-0.856997	0.526302	-4.43704	-0.755556	0.904503	-0.891386	0.474107	-5.48567	1.22144	NA	0.765565	-0.765565	-0.602232	0.665813	-1.4389	1.22555
YJL098W	-0.961207	0.403919	0.219143	0.419728	-1.26233	-0.262702	0.17543	0.438385	-0.511915	1.97356	-0.431037	0.431037	-0.607064	0.607064	0.806885	-0.806885	NA	NA	NA	-1.21943	1.21943	1.19983	-1.19983	1.99467	0.339315	-0.757347	-1.44964	-0.84375	0.84375	3.34686	-2.10764	-1.19536	-0.430146	0.631262	1.11017	-1.57072	0.407917	0.570646	-0.229412	0.229412	NA	-2.1654	2.1654	-0.495649	1.27488	-0.32403	-0.263919	0.266765	0.11008	-1.03345	-0.859131	0.86115	0.390987	-0.151363	0.406838	0.345269	-0.455797	NA	-0.887229	0.887229	1.19884	-1.12946	-1.04842	0.781993
YJL099W	0.858617	-0.475345	0.556508	-0.768906	-3.08409	0.21514	3.88996	0.950151	1.55756	-0.0978388	-1.29916	1.29916	0.566611	-0.566611	1.54628	-1.54628	NA	NA	NA	0.768781	-0.768781	0.105964	-0.105964	0.383175	-0.876315	0.772878	-0.129093	1.62522	-1.62522	1.64231	1.25584	-2.54759	1.32628	1.27836	-0.0537844	-2.36455	1.31032	-1.06435	0.811835	-0.811835	NA	0.0805066	-0.0805066	-0.689929	0.178823	-0.312749	0.812796	-1.07119	0.727497	0.183497	-0.327979	1.22604	-0.494866	0.965328	0.449878	1.49322	-2.34692	NA	-0.383116	0.383116	1.03363	0.705572	-0.265586	-1.22924
YJL100W	0.440082	1.35446	0.556508	-1.89869	-1.39066	-0.133683	2.13387	0.235769	0.740195	-0.0247479	0.794302	-0.794302	-0.269764	0.269764	-0.92599	0.92599	NA	NA	NA	-0.839996	0.839996	-1.83987	1.83987	0.677168	1.02768	2.80191	-2.9451	-0.52723	0.52723	1.61977	0.12588	-1.56255	1.88552	-2.8816	1.22622	0.165949	1.83994	-0.634212	-0.327854	0.327854	NA	0.146269	-0.146269	0.0149592	-0.0205814	0.737021	-0.52375	-0.301389	0.662951	0.38175	0.200529	0.248398	-0.857756	1.5218	0.285808	-0.106317	-1.62364	NA	-0.349735	0.349735	2.14777	-0.198354	-0.563521	-1.22216
YJL101C	-0.0279082	-0.805555	1.60781	-0.351756	-0.399073	0.670906	-0.212621	-0.710357	-0.346176	0.619758	-0.491456	0.491456	-0.0928207	0.0928207	1.09338	-1.09338	NA	NA	NA	0.353918	-0.353918	-1.34022	1.34022	0.232663	0.127593	-0.883714	0.2983	-0.84375	0.84375	0.735356	-0.495339	-0.2271	1.2238	-0.814825	0.815651	-0.652886	-0.362048	0.461291	1.6132	-1.6132	NA	-1.87078	1.87078	-0.571296	0.558369	0.299288	-0.0482058	-1.07119	-0.637105	1.74568	0.158416	-1.09565	0.817661	0.350647	0.285808	1.44815	-1.62364	NA	-0.383116	0.383116	0.510439	-0.520864	1.6336	-1.33772
YJL102W	1.56632	-1.40055	1.27224	-1.10548	-0.780522	0.875386	2.54196	0.0923156	-1.55741	-1.21703	-0.522501	0.522501	-1.58942	1.58942	1.70703	-1.70703	NA	NA	NA	0.39331	-0.39331	-0.808037	0.808037	1.6538	0.708132	-0.314661	-1.73626	0.285936	-0.285936	-0.412462	-0.827483	1.09599	1.00522	0.94763	-1.15527	-1.95489	-0.612166	1.74279	2.61734	-2.61734	NA	0.101895	-0.101895	-0.0318973	1.3611	-0.762038	-0.512481	-0.00547146	-0.208451	-0.174889	0.606532	0.0200429	-0.127275	-0.904467	0.0885834	-0.150355	0.909764	NA	-0.669963	0.669963	-0.667994	-0.446332	0.706987	0.355215
YJL103C	1.45129	-0.567226	-3.19896	0.231948	-1.30373	0.642156	0.180317	1.2032	0.897061	-0.354529	-1.19759	1.19759	0.72065	-0.72065	-0.845995	0.845995	NA	NA	NA	-1.20513	1.20513	0.803122	-0.803122	2.15657	-0.327632	1.23877	-2.26039	-0.816341	0.816341	1.34727	-0.585119	-0.704864	-0.0250868	2.02303	0.171515	-1.14593	0.69473	-1.84604	0.936061	-0.936061	NA	-1.76627	1.76627	-0.88971	0.540461	1.74273	-0.74556	0.730571	-0.123349	-0.749844	1.10961	-0.540376	-0.264484	-0.353332	0.70131	1.29531	-1.2092	NA	-0.48052	0.48052	3.43506	-1.00077	-0.451269	-1.85711
YJL104W	0.701886	-1.60041	1.95985	-0.470589	-0.564531	1.81366	0.628323	0	0	-2.42087	-0.493896	0.493896	-0.0636161	0.0636161	0	0	NA	NA	NA	-1.08791	1.08791	0.0063674	-0.0063674	1.36136	-0.393548	-0.509041	-0.508973	3.73412	-3.73412	0.0440371	-0.682861	0.569096	0.0086366	1.63752	0	-0.801104	0.248264	-3.47004	1.50614	-1.50614	NA	0.463763	-0.463763	-3.9567	0	1.04155	1.22204	1.32994	1.94197	-0.852271	-4.43704	-0.206469	-0.980256	2.08596	-3.26863	0.0212396	-1.0615	NA	-1.00499	1.00499	-4.33998	-3.38555	0.023028	1.64936
YJL105W	2.86082	-1.42456	-3.19896	-0.483265	-0.264904	0.551574	-0.0773272	-1.87913	1.50048	-0.168524	-2.04255	2.04255	-0.273116	0.273116	-1.49258	1.49258	NA	NA	NA	-1.26505	1.26505	-0.782226	0.782226	1.84173	1.67059	-0.324872	-2.48275	-0.188255	0.188255	4.18033	-1.73766	-2.44327	0.73911	0.062889	-2.52352	0.361866	0.213283	-0.574011	2.16425	-2.16425	NA	-0.40829	0.40829	-0.0889602	0.592045	0.180574	-0.503951	2.88471	-0.86505	-0.702193	0.323277	-1.15624	-0.760286	3.18849	-1.90127	1.23883	-2.31247	NA	-0.48052	0.48052	2.34988	-0.687972	-0.622368	-0.96629
YJL106W	1.78142	-0.212977	0.405	-1.75126	0.448273	0.0641366	-0.628508	0.339852	-0.110859	-0.424884	0.307079	-0.307079	-2.63005	2.63005	-0.485229	0.485229	NA	NA	NA	-0.863023	0.863023	1.22539	-1.22539	-0.280396	-0.958969	-0.660962	1.43371	-0.661935	0.661935	0.491314	-0.214141	-0.253905	0.496894	0.898846	-0.817492	-0.36969	-0.362048	-0.30498	1.80943	-1.80943	NA	-0.719965	0.719965	-0.096088	-1.17686	-1.14605	1.86168	1.39409	-1.59989	-0.443629	0.900472	-0.183898	-0.17341	3.44737	-1.06154	-1.39981	-1.51551	NA	-1.31657	1.31657	0.605587	-0.023177	-0.364542	-0.195388
YJL107C	-0.918549	-1.27606	0.504738	1.64996	0.00741678	-0.295953	-2.06428	1.57744	1.20237	-0.581171	-1.8507	1.8507	-1.19657	1.19657	-3.05953	3.05953	NA	NA	NA	1.08466	-1.08466	1.38448	-1.38448	0.337929	1.16161	0.30241	-1.40212	0.108463	-0.108463	-0.00451624	0.722076	-0.630852	0.997683	0.409801	-0.526269	-1.68261	0.422147	0.715918	1.10268	-1.10268	NA	0.324243	-0.324243	-1.09491	-0.283426	-0.647544	1.81059	1.57964	0.620055	-0.673645	-1.46915	0.0594837	-0.331436	-0.317261	-0.857722	1.7419	-0.255455	NA	-0.156406	0.156406	1.80162	-1.17676	0.485783	-0.949287
YJL108C	0.368835	0.166824	0.0672142	-0.536479	-0.185732	0.0370293	0.507396	0	0	0.706539	-0.888412	0.888412	-1.06812	1.06812	-0.488329	0.488329	NA	NA	NA	3.85714	-3.85714	0.87847	-0.87847	-1.95334	-0.0547525	-0.458462	2.07173	0.395874	-0.395874	-2.19653	-0.101795	2.20977	-0.0410591	0.04093	0.344721	-0.740923	0.547041	0.230399	-0.450106	0.450106	NA	-0.910793	0.910793	0.39213	-0.0627332	0.343483	-0.608303	2.30352	-0.834141	-0.673645	-0.0469472	-1.1742	0.0199023	1.06365	0.175297	-0.657863	-0.701088	NA	-1.10479	1.10479	-1.60534	1.54186	-1.41249	1.29469
YJL109C	-0.223593	-1.75958	-0.908878	2.32712	2.19071	0.00520316	-1.59024	-1.43354	-1.06657	-0.21783	0.488737	-0.488737	-2.2062	2.2062	-1.01895	1.01895	NA	NA	NA	1.59178	-1.59178	0.17798	-0.17798	1.05962	1.13176	-0.512116	-1.44815	-0.522202	0.522202	1.08185	-2.17926	0.956791	0.103432	0.278477	-0.208781	1.53395	-2.15278	-0.344542	-0.811772	0.811772	NA	-0.336807	0.336807	0.194337	-0.490908	0.221157	0.0267362	0.157219	-1.6161	2.91104	-1.51894	-0.303103	-0.120636	0.957806	-1.26481	0.201095	0.017175	NA	-0.0386079	0.0386079	-0.353425	-0.681784	-2.54862	2.95269
YJL110C	0.754149	-0.888153	0.404219	-0.20958	-0.662418	-1.02156	2.13387	-0.547053	1.61647	-0.0247479	-1.66207	1.66207	-0.687883	0.687883	-1.10803	1.10803	NA	NA	NA	1.54151	-1.54151	-0.909434	0.909434	2.63391	-1.34814	1.23368	-1.949	0.672129	-0.672129	2.81467	-1.60087	-1.18627	-1.78417	2.04242	0.850893	-2.48611	0.371849	1.78936	0.887655	-0.887655	NA	-0.160226	0.160226	-0.162827	0.264408	0.327789	-0.269528	0.0278449	-0.200357	-0.920978	0.231551	-0.745575	1.35216	0.980932	-1.85094	1.7739	-0.59773	NA	-1.22941	1.22941	2.58934	-3.38555	-0.973889	0.299762
YJL111W	-2.28783	0.632083	-1.67562	2.79001	2.3183	-1.6199	-2.06428	0.775795	-1.55741	-0.5071	-1.016	1.016	-1.70265	1.70265	-0.258558	0.258558	NA	NA	NA	2.13795	-2.13795	-1.22824	1.22824	-1.23745	-0.500465	-0.563508	1.7989	-0.389949	0.389949	-1.334	1.00156	0.329265	-0.491966	3.01279	-1.10441	0.165949	-1.57855	-1.4317	1.22227	-1.22227	NA	-0.96042	0.96042	-0.268231	0.966333	-3.00484	0.566837	0.373322	0.0944505	-1.7891	0.397735	0.208109	0.833298	1.2748	-1.75994	-1.07527	1.17187	NA	0.321724	-0.321724	1.11027	-1.44452	0.634145	-0.241618
YJL112W	0.528913	-1.03342	3.13727	-1.74458	0.12239	0.978608	0.414855	-0.740088	-1.55741	-0.429978	-0.667601	0.667601	-1.35254	1.35254	1.39826	-1.39826	NA	NA	NA	0.471301	-0.471301	-2.33307	2.33307	0.110834	-1.07459	0.564048	0.401269	0.433042	-0.433042	1.71167	-1.80487	0.0849525	-0.581326	1.02416	1.28172	-1.89796	-0.932851	1.79643	1.40425	-1.40425	NA	-0.770332	0.770332	0.314474	-1.14354	-0.840073	1.22358	-0.305708	2.44246	0.830176	-1.41124	0.679855	-1.77194	2.05363	-1.52358	-0.200764	-0.53538	NA	2.27479	-2.27479	0.510439	0.721974	-1.25846	0.0168368
YJL115W	0.499685	-1.00732	2.37892	-1.23206	-1.08504	2.02774	-2.06428	0	0	0.547656	-1.22614	1.22614	0.674107	-0.674107	0.36085	-0.36085	NA	NA	NA	-0.769268	0.769268	-0.727775	0.727775	-0.343851	0.525874	2.79679	-2.00854	-2.93236	2.93236	-0.218216	-0.716828	0.825638	0.303025	1.55975	-2.52352	-1.5373	1.42368	-0.886941	-1.38273	1.38273	NA	-1.30828	1.30828	-0.386313	1.25122	0.231782	-0.761115	-0.442478	-3.51344	1.3777	-4.43704	0.672556	0.699859	-1.29806	-0.838889	1.4019	1.02016	NA	0.720601	-0.720601	1.65943	-1.24873	-0.166501	-0.22986
YJL116C	-1.02729	0.232678	-0.17844	0.892602	-4.29378	0.481166	0	0	0	2.05137	3.03539	-3.03539	-1.16852	1.16852	-1.10803	1.10803	NA	NA	NA	-0.334488	0.334488	1.6594	-1.6594	0.782918	-0.141554	-1.45562	0.508677	0.590036	-0.590036	0.424558	-3.74018	1.37191	0.642596	-0.0832451	-2.52352	0.988533	-3.28422	0.0641906	-0.132867	0.132867	NA	0.535507	-0.535507	0.696531	-0.177064	-3.00484	0.38681	-1.68816	-1.0397	1.04423	-0.283683	-1.76219	3.1309	-1.21808	-0.245426	-0.91063	2.03194	NA	1.26773	-1.26773	-1.05446	1.08931	-0.864968	0.709559
YJL117W	0.870383	-0.574484	-0.0383481	-0.304431	0.715164	-1.23585	0.0507509	-1.87913	0	1.52629	-1.54237	1.54237	-1.15917	1.15917	0	0	NA	NA	NA	0.603025	-0.603025	0.548503	-0.548503	-1.19587	0.142998	0.446796	0.620728	-0.119063	0.119063	-2.13641	0.371602	1.94017	-0.524868	-1.44549	1.35233	1.74523	-1.0628	0.199217	-1.01874	1.01874	NA	2.96287	-2.96287	0.644863	0.0607888	-0.410841	-0.44261	-0.998552	1.45273	0.129752	1.1268	0.0449655	-1.03403	-0.611612	0.234888	1.11241	-0.432583	NA	0.132718	-0.132718	-0.838267	1.21363	0.344079	-0.576624
YJL118W	-0.338704	0.221236	-0.332433	0.349181	-2.7916	-0.861577	1.60302	3.28942	1.74025	0.681524	-3.77802	3.77802	0.638054	-0.638054	-0.000693495	0.000693495	NA	NA	NA	-1.65978	1.65978	-1.19205	1.19205	0	0	4.57829	0	0.546931	-0.546931	-0.92314	1.41539	-0.425529	-1.21485	-1.42103	3.79306	-1.04494	0.344603	1.36961	-1.95943	1.95943	NA	-0.0293628	0.0293628	0.240096	2.21864	-0.71579	-1.51121	2.17608	-3.51344	-1.1776	0.115776	-0.676882	0.54683	-0.528585	1.6246	-5.48567	-0.067795	NA	0.731923	-0.731923	0.784169	-0.126716	-0.0627628	-0.508535
YJL121C	-1.65441	1.88245	-1.01749	0.662275	-0.686581	-3.3845	0	1.06443	0	2.22812	1.56215	-1.56215	0.874708	-0.874708	0.114862	-0.114862	NA	NA	NA	3.85714	-3.85714	1.12116	-1.12116	-1.41553	2.28377	-0.729061	-0.141819	-0.145821	0.145821	-1.55318	2.48466	-0.790311	0.303025	-1.02211	-2.52352	1.96534	-0.751511	-0.211844	-0.463389	0.463389	NA	1.48866	-1.48866	-0.771555	0.29693	0.0302616	0.566837	-4.93015	-0.226359	0.225688	-0.0724359	0.166283	1.42149	-1.0076	0.321518	-0.558366	1.11753	NA	4.20276	-4.20276	-4.33998	1.61572	-0.515088	1.02354
YJL122W	-1.08226	-0.596646	-0.417191	1.7733	2.05343	-0.751409	0	0	0	-2.42087	0.676711	-0.676711	0.902345	-0.902345	0	0	NA	NA	NA	-0.630543	0.630543	0.687341	-0.687341	-0.00831469	1.75767	-0.11725	-1.33816	3.73412	-3.73412	-0.928656	2.14298	-1.16552	0.202036	-0.127879	-0.091251	0.814709	-0.107219	-0.943947	-1.38043	1.38043	NA	0.875127	-0.875127	0.455987	-3.7472	0.328038	0.12747	-0.741119	-0.250357	1.58208	-0.750583	-0.252871	0.262472	-0.224337	0.490586	-0.465179	0.136559	NA	0.185747	-0.185747	0.240623	-0.532634	1.23404	-0.784903
YJL123C	2.29939	-0.0689011	-1.01749	-1.46383	-0.564531	0.225157	1.86039	0	0	-0.118476	-0.387033	0.387033	2.10424	-2.10424	0	0	NA	NA	NA	-1.31072	1.31072	-1.01655	1.01655	1.84643	0.492607	0.155054	-2.01461	-0.930583	0.930583	-0.647271	0.448883	0.189177	-0.131663	1.0992	-0.561084	-0.609537	-0.225623	0.0907792	-0.0615843	0.0615843	NA	0.252695	-0.252695	0.461367	-0.283426	-0.647544	0.201547	0.497998	1.30345	0.314559	-1.56278	0.592928	-0.997168	-0.894084	0.571757	-0.133119	0.476016	NA	0.731923	-0.731923	0.794271	0.0714756	-0.318504	-0.471261
YJL124C	-0.649512	0.577923	-0.139024	0.209864	-0.970972	-1.06796	0.210367	2.51528	0	1.08096	-1.07518	1.07518	0.97483	-0.97483	3.26787	-3.26787	NA	NA	NA	-1.21632	1.21632	-0.643067	0.643067	-0.654616	0.371849	-3.18488	0.945739	-0.08419	0.08419	0.848446	0.299809	-1.01487	0.379937	-0.692153	0.471044	-0.738881	-0.231377	1.38807	0.372876	-0.372876	NA	1.21476	-1.21476	0.869943	0.786594	0	-4.91168	0.282889	2.12838	-0.248263	-4.43704	-5.90575	-0.068017	-5.33329	2.66777	-5.48567	-0.880217	NA	-0.0327271	0.0327271	1.59795	-0.662739	-0.629232	-0.332914
YJL125C	0.886724	-0.217184	-3.19896	0.25703	0.843145	-0.688808	1.01581	-0.394452	0.953295	-1.33135	-0.774982	0.774982	-1.38662	1.38662	0.625011	-0.625011	NA	NA	NA	0.939972	-0.939972	0.0110287	-0.0110287	0.312861	1.14659	-3.18488	0.0312211	0.00403245	-0.00403245	0.279052	0.502041	-0.690142	-1.39026	-0.517701	1.23766	0.271905	0.653412	0.397033	-0.296293	0.296293	NA	-1.80251	1.80251	-0.919493	-0.177064	0.231782	0.955182	1.10132	-0.83297	1.04377	-0.612153	-0.986885	-0.0316133	1.06365	-1.33441	0.561939	-0.255455	NA	0.132718	-0.132718	1.9182	-0.687972	-0.622368	-0.576624
YJL126W	-0.157157	-0.0117477	1.40739	-0.787823	-0.523785	-0.405515	0.800657	0.00279332	2.52225	-0.92487	0.915063	-0.915063	0.17698	-0.17698	-0.509477	0.509477	NA	NA	NA	0.0355789	-0.0355789	-0.141251	0.141251	1.00954	0.669022	2.30396	-2.37583	-0.372808	0.372808	1.04065	-1.61033	0.554509	-1.04047	0.285795	1.9554	0.184237	-1.10351	0.13363	2.61293	-2.61293	NA	-1.46603	1.46603	-1.10825	1.92676	-0.147541	-0.288792	0.987975	0.506273	-0.206001	-4.43704	0.218894	-0.127248	-0.891386	0.474107	-5.48567	1.22144	NA	-1.22941	1.22941	-0.602232	1.22239	-0.416331	-0.17085
YJL127C	-0.284341	-0.379777	2.91762	-1.42444	0.0795398	-1.80156	2.77888	-0.547053	1.61647	-0.557983	-0.0511509	0.0511509	-1.29685	1.29685	0.114862	-0.114862	NA	NA	NA	-1.1165	1.1165	1.39232	-1.39232	2.6907	-0.0454984	0.772878	-2.67633	-0.950638	0.950638	0.691053	-0.38711	-0.28215	0.788257	1.05059	0.446487	-0.852367	-0.13968	-1.2419	-1.05559	1.05559	NA	0.276487	-0.276487	-1.7809	0.682328	1.3635	0.413855	0.544963	-0.302936	1.09193	-0.520854	1.7895	-2.24486	1.18318	-1.56029	2.05681	-1.3023	NA	-0.860922	0.860922	0.907503	1.11458	0.767739	-2.22692
YJL127C-B	-0.195551	0.12773	0	0.540932	-0.485486	0.481166	0	0	0	0.919463	5.38777	-5.38777	0	0	0	0	NA	NA	NA	-0.630543	0.630543	0	0	0	0.991523	0	0.127169	0	0	-0.38743	0.710637	-0.283165	-3.06552	1.49907	0	0.57073	0	0	0	0	NA	0.872447	-0.872447	9.16395	0	0	0	1.90066	0	-2.84964	0.751604	0.221614	-3.93848	0.110884	-3.26863	0.915745	-0.0391415	NA	0.185747	-0.185747	-4.33998	0	1.71888	-0.192208
YJL128C	0.655947	0.315395	0.160498	-0.994797	0.634169	-1.09731	0.690774	-0.58188	-0.218436	0.428286	0.431487	-0.431487	0.768485	-0.768485	-0.211112	0.211112	NA	NA	NA	-0.329507	0.329507	0.0865196	-0.0865196	-1.54591	1.35182	-1.22421	1.05252	-1.16894	1.16894	-1.62031	0.436807	1.09816	0.728003	0.9604	0.410053	-0.927451	-0.18571	-0.899677	1.07211	-1.07211	NA	0.0446134	-0.0446134	-1.17678	-0.665373	2.73911	-0.229721	0.682575	0.749468	-1.64241	-0.263044	0.0308502	0.362828	1.73593	0.413506	-1.2522	-1.11378	NA	1.01994	-1.01994	0.912564	0.308655	-0.441394	-0.665828
YJL129C	2.86735	-1.19329	-0.403973	-1.46365	0.55044	-1.39517	1.59933	-0.775783	0.974946	-0.33179	0.560182	-0.560182	-0.614012	0.614012	1.70196	-1.70196	NA	NA	NA	-0.341555	0.341555	0.810715	-0.810715	0.962555	0.951262	-0.607779	-1.16279	-0.636685	0.636685	-1.24815	0.952153	0.289581	1.13981	1.0426	-0.299021	-2.63623	-0.694131	1.89245	0.832101	-0.832101	NA	-1.9889	1.9889	-0.689183	0.380808	-1.31446	1.37897	0.0123276	1.98374	-1.58311	-0.022975	1.87131	-1.68955	1.38204	-0.646837	1.3749	-1.78106	NA	-0.342566	0.342566	-0.860903	-0.30002	-1.5413	2.22106
YJL130C	-0.42559	-0.197945	-2.72951	2.43226	0.401536	-2.84728	-2.06428	-1.60558	-1.55741	6.75171	-0.192652	0.192652	-1.78062	1.78062	-2.48787	2.48787	NA	NA	NA	2.66998	-2.66998	3.00126	-3.00126	-3.13272	-2.37701	-2.97518	6.36024	0.411521	-0.411521	-5.12018	4.54233	1.13382	-1.77584	1.03846	-1.68897	4.45161	-2.59652	-1.88432	0.0861356	-0.0861356	NA	1.95295	-1.95295	2.67649	-2.48432	-2.21852	0.812894	-0.407725	-2.56857	2.23569	-2.12297	-3.28407	4.68064	-1.13043	-0.892655	-1.24837	2.75572	NA	-0.850345	0.850345	-4.33998	1.70765	-3.43566	5.21658
YJL131C	0.201845	-1.19587	-0.817295	1.40661	-1.84302	1.1367	0.424788	1.49638	0.0982899	-0.0427717	-0.780918	0.780918	-0.751582	0.751582	3.26787	-3.26787	NA	NA	NA	-0.524944	0.524944	-1.19541	1.19541	1.52493	-0.638485	0.875943	-1.33816	0.722643	-0.722643	1.35002	-1.27425	-0.0825586	-0.883642	-1.2836	0.032971	-0.244857	2.1797	0.844945	1.46809	-1.46809	NA	-0.889462	0.889462	0.644863	0.0607888	-0.410841	-0.44261	1.10978	0.921679	-1.37953	-0.168594	1.24798	-1.3794	0.221769	0.321518	-0.558366	-0.0782829	NA	-1.0238	1.0238	-0.478195	-1.31738	-0.265586	1.712
YJL132W	2.88456	-1.74868	-1.19439	-0.44811	-0.574635	-1.07492	1.84067	1.34404	1.01175	-0.783484	-2.04255	2.04255	0.0305111	-0.0305111	0.2915	-0.2915	NA	NA	NA	-0.465368	0.465368	0.196134	-0.196134	1.56083	-1.18871	0.955773	-0.990054	0.107317	-0.107317	1.79666	-1.41674	-0.374215	0.0754418	0.513426	2.22286	-1.40489	-0.214439	-0.244805	-1.05559	1.05559	NA	-1.26938	1.26938	-0.962035	1.92757	0.110578	-0.615195	1.2732	0.0465441	-0.65292	-1.81167	1.46738	-0.60891	0.105658	-0.196783	-1.37941	1.09852	NA	-1.11145	1.11145	1.99923	-1.42653	-1.35171	0.602273
YJL133C-A	-4.75421	3.77218	0.138598	-1.44479	1.55917	-0.298496	0	0	0	-2.42087	0.884957	-0.884957	0	0	0	0	NA	NA	NA	0	0	4.12039	-4.12039	-4.48385	0.57896	0	0.712795	3.73412	-3.73412	0.212279	0.294786	-0.44595	0.371003	-0.378609	0	1.45906	0	0	-6.88522	6.88522	NA	0.875127	-0.875127	-0.261961	0.786594	1.04155	-4.91168	0.190827	0.468879	-0.772843	-0.24816	-0.0919488	0.386315	-0.233532	1.31296	0	-0.392659	NA	-3.68002	3.68002	0	6.35415	0	-3.58287
YJL133W	0.991115	0.0738	2.55932	-2.58946	-0.247631	1.30246	0.764595	0	0	-2.42087	0.730931	-0.730931	-0.0779135	0.0779135	-0.485229	0.485229	NA	NA	NA	0.0693309	-0.0693309	0.0063674	-0.0063674	-0.217194	0.0246805	-0.660785	0.6055	-0.145821	0.145821	3.32788	0.246329	-2.99851	1.71346	-1.42103	1.53043	-1.47983	0.344603	0.753443	-0.132867	0.132867	NA	-0.37493	0.37493	0.523815	0.182455	-0.0612632	-0.656059	0.132419	-1.34725	-1.40702	2.76303	0.844447	-0.537604	1.15979	0.130035	1.21392	-2.03788	NA	-1.10479	1.10479	0.982953	-0.300721	0.470142	-0.961306
YJL134W	1.08345	-0.0816477	1.15362	-1.63772	-1.21074	1.00576	1.16371	0.573088	1.07262	-1.24383	-0.232624	0.232624	-0.470306	0.470306	0.0707181	-0.0707181	NA	NA	NA	3.85714	-3.85714	-0.829982	0.829982	1.35444	0.322876	-0.776555	-0.880201	-1.52471	1.52471	-1.09978	0.972086	0.143645	-1.23015	0.374906	1.84789	-0.370645	1.47666	-1.39545	-0.711681	0.711681	NA	-1.04599	1.04599	-2.04744	2.47496	0.197919	0.0904426	-0.69019	1.85017	-0.0445988	-0.350951	0.399873	-0.787776	-0.180808	0.821178	0.661813	-1.01092	NA	0.643448	-0.643448	-1.28602	-1.13336	1.94677	0.432567
YJL136C	-4.75421	1.25487	-3.19896	1.08491	0.505698	-3.3845	0	0.910737	0	1.07925	5.38777	-5.38777	-0.332557	0.332557	0	0	NA	NA	NA	3.85714	-3.85714	4.12039	-4.12039	-4.48385	-0.189158	-3.18488	1.63338	3.73412	-3.73412	-5.31293	2.18283	-1.10848	-3.06552	0.0558238	0	2.20252	-3.28422	-3.47004	-1.52461	1.52461	NA	0	0	9.16395	0	0	-4.91168	-4.93015	-3.51344	2.37659	-4.43704	-5.90575	1.47513	-5.33329	0.928401	0	0.456232	NA	1.47489	-1.47489	-4.33998	-3.38555	-3.55107	5.53785
YJL136W-A	0	0	6.10721	0	0	0	5.05723	0	0	0	0	0	0	0	0	0	NA	NA	NA	0	0	-4.6512	4.6512	0	0	0	0	0	0	0.673968	0.745422	-3.60266	0.371003	-4.09624	0	0.57073	0	1.6597	4.00293	-4.00293	NA	0	0	0	0	0	5.75334	0.200033	0	1.68051	0	0.463717	-3.93848	3.87074	0	0	0	NA	0.185747	-0.185747	0	0	6.37111	0
YJL137C	-0.157157	-0.574484	-0.0383481	0.669956	-0.0675889	-1.31061	0.98191	1.18973	0.488908	-0.0691825	-0.910724	0.910724	0.00500985	-0.00500985	1.00319	-1.00319	NA	NA	NA	-0.473038	0.473038	-1.34208	1.34208	1.97025	0.0201515	-3.18488	-0.967232	2.09543	-2.09543	-0.866319	-0.210326	0.963324	0.0228503	0.466781	0.721136	-1.22584	1.10161	-0.538614	-0.245624	0.245624	NA	-0.147859	0.147859	-1.12614	-0.800072	0.283874	1.62092	-0.64675	-0.177159	-1.23193	0.0394296	1.6124	0.401227	0.90608	0.571757	-0.725223	-0.834449	NA	1.26773	-1.26773	1.26807	-1.14522	0.173116	-0.233151
YJL138C	-4.75421	-0.176868	-3.19896	3.73227	3.11835	-3.3845	-2.06428	-1.87913	-1.55741	0.383071	2.85751	-2.85751	2.01375	-2.01375	-3.05953	3.05953	NA	NA	NA	3.85714	-3.85714	2.55028	-2.55028	-4.48385	-1.6517	-3.18488	3.19899	3.73412	-3.73412	-5.31293	3.53689	-0.101113	-1.37633	-1.00171	-2.52352	4.92498	-3.28422	-1.5827	-2.89144	2.89144	NA	2.70309	-2.70309	2.55843	-3.7472	-3.00484	-1.04041	-4.93015	-3.51344	3.15863	-4.43704	-1.32885	2.60541	-5.33329	3.47376	-5.48567	1.70706	NA	2.04195	-2.04195	-4.33998	2.19062	-3.55107	2.65075
YJL139C	1.23324	-0.343841	0.138598	-0.965931	0.637717	-0.943053	1.52919	-0.510992	1.67732	-1.44998	-0.487066	0.487066	1.86023	-1.86023	0.2915	-0.2915	NA	NA	NA	0.113077	-0.113077	-0.527351	0.527351	-0.567237	2.24787	0.721543	-1.81446	-0.826566	0.826566	1.35002	-1.27425	-0.0825586	-0.0486817	1.4947	-0.0502924	-1.52717	-0.03682	0.199217	0.114041	-0.114041	NA	-0.94551	0.94551	0.240096	-0.382821	0.784448	-0.511082	1.41886	0.22313	-0.496526	-0.659234	0.844447	-1.32136	-0.385167	2.62825	-1.04698	-1.20226	NA	-1.16569	1.16569	-0.163168	0.538128	-0.515088	0.114531
YJL140W	0.511002	0.557484	-0.495562	-0.634473	-0.0999371	0.78466	0.127503	-1.87913	0.634318	-0.639538	-0.353347	0.353347	-0.751582	0.751582	0	0	NA	NA	NA	-1.88841	1.88841	0.294066	-0.294066	0.394193	-0.360638	1.24159	-0.880222	-0.119063	0.119063	1.34794	-0.0544116	-1.16552	0.557382	-0.730159	-0.490221	0.442982	1.08192	-0.878157	-0.200551	0.200551	NA	-0.642591	0.642591	0.263264	0	0	0.568188	0.346467	0.588358	-0.686848	-0.16399	-0.73131	0.571432	0.616049	-0.239464	-0.173574	-0.26559	NA	-3.68002	3.68002	0.648899	-0.0123887	0.0325666	-0.564521
YJL141C	0.340626	-1.62552	0.263436	0.960851	-0.055974	1.48628	-0.212621	-1.87913	-1.55741	0.126791	0.298757	-0.298757	1.80469	-1.80469	1.19434	-1.19434	NA	NA	NA	-1.16091	1.16091	-0.0921581	0.0921581	-0.354676	1.2223	-0.459438	-0.382797	0.584475	-0.584475	2.02067	-0.733468	-1.19265	-0.268651	-0.0170232	0.016553	-0.950867	0.455421	1.14106	0.286542	-0.286542	NA	-1.53306	1.53306	-1.38358	0.499309	-0.255549	1.25939	-3.21372	1.43364	0.634067	0.294097	1.84086	-0.115686	0.633228	-0.185529	1.08379	-1.2417	NA	-0.752967	0.752967	0.510439	0.721974	0.397308	-1.33772
YJL143W	-1.85431	0.682776	-0.922276	1.87912	0.780818	-0.131351	-2.06428	0	0	0.547656	-0.890487	0.890487	-0.669247	0.669247	-0.509477	0.509477	NA	NA	NA	3.85714	-3.85714	-0.842904	0.842904	-1.49359	-1.6517	-0.535525	2.88963	-2.93236	2.93236	-0.373702	-0.24767	0.551736	0.524677	0.167663	0	0.114728	0.85207	-3.47004	0.0955139	-0.0955139	NA	-1.0902	1.0902	-0.89884	0.195011	-3.00484	1.6281	-0.0717254	-0.12527	-0.490202	2.82131	-0.534259	-1.09492	-0.233532	-3.26863	0.620151	0.645209	NA	0	0	-0.115378	-0.778608	1.55938	-0.564521
YJL144W	0	0	0	0	-1.8676	1.57912	0.507396	0.65622	1.00474	-0.245307	0.979332	-0.979332	0.781453	-0.781453	0	0	NA	NA	NA	-5.07775	5.07775	-1.03234	1.03234	-0.90232	2.80046	-0.229719	-1.52605	1.46241	-1.46241	2.09245	-0.297047	-3.60266	-3.06552	0.311595	1.08374	-0.623464	1.57821	-3.47004	4.00293	-4.00293	NA	0.267754	-0.267754	-3.9567	0.786594	0	1.22204	-0.605121	1.94197	-0.852271	-4.43704	1.87582	-0.980256	1.46202	-3.26863	-5.48567	0.468112	NA	4.20276	-4.20276	0.974525	-3.38555	1.10265	-0.830523
YJL145W	0.968465	0.781997	-0.0271162	-1.45052	-0.977386	0.437647	0.764595	0.910737	0	0.0254553	0.621019	-0.621019	0.623411	-0.623411	0.114862	-0.114862	NA	NA	NA	1.21695	-1.21695	0.358387	-0.358387	-1.11113	1.96536	0.546507	-1.02661	-0.08419	0.08419	-5.31293	2.10837	0.293944	-1.42977	-0.197711	-0.45285	0.993257	0.573554	0.316314	-0.95482	0.95482	NA	1.48866	-1.48866	0.864135	-0.125203	-3.00484	-0.134764	-4.93015	3.26533	0.372152	-4.43704	0.31341	-1.09492	0.0750795	3.10401	-0.864982	-1.99734	NA	0.837753	-0.837753	-0.972382	2.18765	-0.783474	-0.390289
YJL146W	1.14476	-0.280383	-0.531282	-0.496424	-1.11024	1.92138	1.41006	-0.164693	-1.55741	-1.09669	-0.387033	0.387033	-1.89294	1.89294	1.38964	-1.38964	NA	NA	NA	-2.52489	2.52489	0.906131	-0.906131	1.48677	0.715191	0.446796	-2.02923	-1.11258	1.11258	1.96948	-0.511626	-1.34246	-1.05164	-0.889435	-0.407224	-0.342449	2.17921	0.931671	-1.59311	1.59311	NA	-1.67592	1.67592	0.381877	-0.124678	-0.306483	-0.0896789	-1.15336	0.345753	-0.605024	2.06673	-0.719807	0.512331	-0.522194	-0.131189	0.127909	0.525252	NA	-0.78591	0.78591	1.80162	-0.665896	-0.0627628	-0.949287
YJL147C	1.06897	-0.331678	-3.19896	-0.175763	-1.60677	0.00300405	0.359779	-0.308638	1.07262	1.63796	-0.284905	0.284905	-1.94407	1.94407	0.982626	-0.982626	NA	NA	NA	0.353918	-0.353918	-0.642096	0.642096	-0.654616	0.371849	0.00857721	0.254339	1.02197	-1.02197	1.7246	-0.820339	-0.847657	-0.134893	-0.957309	-0.769085	0.653307	1.35643	-0.210568	1.35865	-1.35865	NA	0.324243	-0.324243	-0.523922	-3.7472	2.08311	0.180269	0.600099	-1.46933	0.615316	0.27751	-0.395249	0.235324	-0.995117	0.371257	1.2403	-0.26559	NA	0.749237	-0.749237	1.30032	-0.665896	1.0263	-1.37682
YJL148W	-1.13762	-0.0083069	-0.0271162	1.13902	-0.686581	0.680471	0	0	0	1.30032	0.249777	-0.249777	-1.60171	1.60171	0	0	NA	NA	NA	-1.92799	1.92799	-1.25912	1.25912	-4.48385	0.262937	0	1.10718	-0.389949	0.389949	-0.547908	1.00499	-0.400456	-3.06552	0.672692	1.31567	-0.572383	0.351098	0.168637	-1.51203	1.51203	NA	0.897117	-0.897117	1.76738	-3.7472	-3.00484	-0.0634126	-0.113408	0.118201	0.0408363	0.380503	0.495544	-0.686435	0.903086	0.0750757	-5.48567	-0.067795	NA	0.262686	-0.262686	1.26807	-1.14522	0.173116	-0.233151
YJL149W	-0.597638	-0.280383	0.0946456	0.744009	-0.705031	0.529723	0.125043	1.89441	-0.110859	-0.96139	0.207082	-0.207082	0.426737	-0.426737	1.41873	-1.41873	NA	NA	NA	-0.175792	0.175792	-1.39534	1.39534	-0.331684	1.71737	-3.18488	-0.592711	0.285527	-0.285527	-1.05966	1.31833	-0.206931	-1.06295	-2.9075	1.14254	1.06585	1.03897	1.91144	0.64584	-0.64584	NA	1.07101	-1.07101	-1.88853	1.27299	1.02963	0.298943	-0.976076	0.06519	1.07443	-0.029966	0.191212	-0.17341	0.489866	1.79028	-5.48567	-0.375601	NA	-0.588514	0.588514	-0.182428	-0.516416	0.553843	0.12805
YJL151C	0.102974	0.724171	1.28624	-1.51399	-1.43956	-0.751409	0.507396	0.65622	0	2.37934	1.58939	-1.58939	2.43043	-2.43043	3.26787	-3.26787	NA	NA	NA	-0.769268	0.769268	0.087714	-0.087714	-4.48385	0.57896	0	0.712795	-0.119063	0.119063	-5.31293	0.710637	0.605165	-0.191582	-0.785841	1.12538	0.255878	0.150814	-0.0335372	-1.22706	1.22706	NA	4.61393	-4.61393	-0.189668	1.56881	-3.00484	-0.361389	-0.706966	-0.0134477	0.533489	0.138755	0.475569	-0.261525	-0.233532	-3.26863	0.620151	0.645209	NA	-0.156406	0.156406	0.240623	-0.532634	0.38387	-0.0726887
YJL153C	-0.0530929	-0.82436	0.823267	0.220753	0.445211	-0.405515	-2.06428	2.79274	0.361414	-2.42087	0.0853762	-0.0853762	1.51421	-1.51421	1.38964	-1.38964	NA	NA	NA	0.0079473	-0.0079473	-1.66014	1.66014	-0.824373	2.14287	-0.458462	-0.758508	0.546931	-0.546931	-2.44178	2.62253	0.4157	-1.80397	-0.439446	1.01197	1.2144	1.11857	-0.857467	-1.32131	1.32131	NA	0.846711	-0.846711	-0.88971	1.07592	0.569262	-0.31637	-2.0238	-1.01368	2.47274	-0.791996	-0.326455	1.47783	-1.50462	1.71778	1.02738	-0.769896	NA	1.24812	-1.24812	-0.386404	-0.179204	0.299847	0.229286
YJL154C	-0.486267	-0.331754	1.05941	0.0424171	-0.776934	-1.79006	0.74666	1.04657	1.01075	1.45967	0.469955	-0.469955	-0.761505	0.761505	0.605419	-0.605419	NA	NA	NA	-0.747939	0.747939	-0.179663	0.179663	0.199484	-1.41089	1.13757	0.249305	0.0352121	-0.0352121	0.0748182	0.991556	-0.938051	-0.218767	1.23021	1.04866	-1.52271	0.212419	-0.294162	1.33419	-1.33419	NA	-0.421446	0.421446	0.604886	0.775658	0.327789	-1.46426	0.406692	-1.36222	0.800631	1.61687	-0.577092	-0.66146	-0.842013	1.00572	-0.113344	0.0316307	NA	-1.34197	1.34197	-0.877208	0.0437956	0.861001	0.00335237
YJL155C	0.706661	0.0438866	-0.970992	-0.0421571	0.446126	-0.688808	-2.06428	-0.394452	-0.0322631	1.42341	-1.2564	1.2564	-0.406846	0.406846	-3.05953	3.05953	NA	NA	NA	1.0883	-1.0883	-0.331822	0.331822	1.48677	1.27452	-0.247459	-2.02923	-0.119063	0.119063	-0.747404	-0.115424	0.773397	-1.33289	-0.912272	1.46859	0.135497	0.623783	0.844945	1.73121	-1.73121	NA	-1.94603	1.94603	-1.10825	0.0744508	-0.840073	1.70456	-0.653393	0.852955	0.557383	-0.612153	0.45523	-0.440139	1.22749	-0.767791	0.0367881	-0.561193	NA	-1.24457	1.24457	0.905481	-0.768911	1.64296	-1.46842
YJL156C	1.93693	-0.0166138	0.469218	-2.09076	1.02959	-0.306728	1.67943	-1.87913	-1.55741	-0.904443	0.301603	-0.301603	-1.4494	1.4494	1.04483	-1.04483	NA	NA	NA	-1.88431	1.88431	-0.903227	0.903227	0.0246507	0.436991	0.497911	-0.69906	0.15339	-0.15339	1.69244	-0.967279	-0.682677	-0.430464	3.2509	-2.52352	-0.395131	-1.28778	-0.852313	2.06936	-2.06936	NA	-1.22251	1.22251	1.01962	-1.3424	-0.375363	0.285031	1.1375	-0.674118	-1.98164	0.118924	0.991907	0.195698	-0.0219721	-1.50337	1.29531	0.38657	NA	0.298209	-0.298209	0.815345	-0.595788	-0.923834	0.559928
YJL157C	-0.711452	-1.28823	1.2371	0.98318	-0.428692	-1.24122	-0.803514	2.89048	-0.284313	0.77922	-0.855452	0.855452	-0.64872	0.64872	-1.79248	1.79248	NA	NA	NA	-0.572706	0.572706	0.656781	-0.656781	0.688816	1.51448	0.433377	-2.04678	0.107317	-0.107317	1.26872	-0.381523	-0.810124	1.32607	-0.473756	0.106973	-0.860815	0.213648	0.129084	-1.38893	1.38893	NA	-1.04339	1.04339	1.65689	-1.07935	0.464397	-1.23234	-0.708183	1.3411	-1.14782	0.310925	2.74693	-1.8998	2.13868	-2.25194	-0.113344	0.0316307	NA	-0.588514	0.588514	1.19784	-2.00071	0.503385	0.296491
YJL158C	-2.58483	2.92335	-3.19896	1.91714	4.63101	-3.3845	0	0	0	0	0.888209	-0.888209	1.66432	-1.66432	-3.05953	3.05953	NA	NA	NA	3.85714	-3.85714	4.12039	-4.12039	-4.48385	-0.217255	-3.18488	2.70397	0	0	-5.31293	0.78906	1.12732	0.770421	-1.08511	-2.52352	2.71482	-3.28422	-3.47004	-0.807096	0.807096	NA	1.23762	-1.23762	9.16395	-3.7472	-3.00484	-4.91168	-1.48809	-0.83297	1.52135	-4.43704	-0.986885	2.72272	-2.18852	3.07982	-5.48567	1.00282	NA	1.90205	-1.90205	-4.33998	1.3033	-3.55107	1.62314
YJL159W	-3.68758	1.98892	-3.19896	4.01522	4.63101	-3.3845	0	0	0	0	1.58939	-1.58939	0.623411	-0.623411	-3.05953	3.05953	NA	NA	NA	2.88379	-2.88379	0.22145	-0.22145	-4.48385	-1.92406	-3.18488	4.09658	3.73412	-3.73412	-1.95621	2.58222	-0.457686	-3.06552	0.672692	-2.52352	2.71482	-3.28422	-3.47004	-3.04798	3.04798	NA	1.57862	-1.57862	2.65227	-3.7472	-3.00484	-1.52648	-2.22592	0.746548	1.59358	-4.43704	-1.463	2.97828	-3.7406	3.45188	-5.48567	3.40542	NA	2.06595	-2.06595	-1.92632	2.1225	-3.55107	2.12532
YJL160C	0.388116	-1.35217	1.08645	0.12334	1.03677	-3.3845	0	0	1.77233	0	-0.427726	0.427726	0.125144	-0.125144	-0.509477	0.509477	NA	NA	NA	0.573195	-0.573195	-0.47919	0.47919	-1.13383	2.57404	-1.15556	-0.378292	-2.93236	2.93236	0.561638	-1.61033	0.985703	0.303025	1.55975	0.956238	-1.85302	-0.751511	0.491925	-0.675159	0.675159	NA	0.872447	-0.872447	1.23747	-0.382821	-3.00484	0.0279622	-0.214528	-1.31429	-0.91044	0.591817	2.32197	-0.440139	0.350647	-1.04051	-0.106317	0.6433	NA	1.90205	-1.90205	-0.919671	-0.768911	1.64296	0.0579482
YJL161W	1.51944	-0.50518	-3.19896	-0.44864	-1.15179	0.960692	0	1.24251	0	0.387251	-1.45477	1.45477	1.57317	-1.57317	3.26787	-3.26787	NA	NA	NA	0.946644	-0.946644	-1.19205	1.19205	-0.33001	1.34434	1.43906	-1.69396	-0.712195	0.712195	0.367678	-0.966621	0.551736	-0.0584818	-0.830553	0.264633	-1.30625	-0.163296	2.79544	0.165435	-0.165435	NA	-0.180974	0.180974	-0.650179	1.79224	0.163894	-0.914914	-0.101435	-0.177159	-0.0863827	1.50321	1.0369	-1.54845	1.31069	0.674805	-0.362894	-1.47237	NA	-0.339779	0.339779	-0.115378	0.766887	0.0325666	-0.564521
YJL162C	2.04692	0.0438866	-0.339668	-1.7424	0.0462332	-0.688808	2.46264	-0.394452	-0.0322631	-0.845204	-1.5039	1.5039	-1.19657	1.19657	-1.00335	1.00335	NA	NA	NA	-1.42586	1.42586	2.44612	-2.44612	2.19695	-0.88087	-0.599575	-0.784991	-0.52723	0.52723	1.33864	-0.820339	-0.49028	-1.05164	1.40415	-0.999003	-0.0155454	-0.557	0.49431	2.23005	-2.23005	NA	0.698689	-0.698689	-1.40914	0.742972	1.95286	-0.501023	1.08924	0.101446	-0.855092	-1.58605	1.11329	-0.186272	0.478903	0.386739	-0.0332034	-0.769896	NA	-0.120018	0.120018	2.07116	-0.753258	0.542874	-1.57467
YJL163C	-0.336169	-0.741655	2.51678	-0.768973	-0.620747	0.115336	-0.417091	0.637635	1.13608	-0.0427717	-0.139109	0.139109	1.86604	-1.86604	-1.10803	1.10803	NA	NA	NA	-0.739139	0.739139	-2.79185	2.79185	2.6907	-0.0454984	1.26733	-2.94821	-0.36759	0.36759	3.26545	-0.370624	-2.6351	0.293646	-1.46072	0.931456	-0.712614	1.41336	0.623078	-0.994993	0.994993	NA	0.101895	-0.101895	-1.40648	1.08039	1.04199	-0.0896789	0.601138	-0.632011	0.321883	-0.286941	1.24607	-1.22163	1.55372	-1.56473	-0.61553	0.31583	NA	-0.056685	0.056685	0.827786	-0.491383	0.380403	-0.604353
YJL164C	-0.654764	1.18026	0.339007	-0.634473	1.53067	0.356005	-0.318548	-1.87913	0.195605	-2.42087	1.04645	-1.04645	1.56291	-1.56291	0.36085	-0.36085	NA	NA	NA	-0.321287	0.321287	-0.060593	0.060593	-0.475358	-1.82118	0.380037	1.78275	-1.2683	1.2683	-0.759744	0.371602	0.360007	-0.771001	0.062889	-2.52352	1.89464	-0.344231	-0.574011	1.06003	-1.06003	NA	0.396003	-0.396003	-0.350477	1.2033	2.42245	-2.03117	-0.916643	-0.386746	-1.37953	-0.845428	2.29663	0.946712	1.45886	-0.632891	0.286819	-1.08366	NA	1.03931	-1.03931	-0.163168	1.08454	-1.05344	0.114531
YJL165C	2.16555	-0.376174	-0.984543	-1.09413	-0.134791	1.34379	-1.10695	0.309385	-0.585614	-0.439105	-1.66637	1.66637	-1.01263	1.01263	-0.858544	0.858544	NA	NA	NA	-1.02996	1.02996	0.780083	-0.780083	1.19616	0.385727	-0.3352	-1.08809	-0.0207821	0.0207821	0.0119248	-0.0390694	0.0235823	0.634826	-1.09297	-0.392287	0.154983	0.255079	0.627765	2.1776	-2.1776	NA	-0.219322	0.219322	-0.29681	-0.543663	0.59493	0.324985	0.535221	0.42496	-1.37464	-0.776179	1.78711	-0.642809	1.62099	0.0935223	-0.24547	-1.46803	NA	0.342408	-0.342408	-0.0111755	0.969958	-0.0887601	-0.719177
YJL166W	-4.75421	-3.13734	0.594245	1.72376	4.63101	-3.3845	0	0	0	0	0.478507	-0.478507	0	0	0	0	NA	NA	NA	3.85714	-3.85714	-0.47919	0.47919	-0.33001	-4.08215	-3.18488	2.15408	0.417218	-0.417218	0.953135	-3.74018	0.146972	0.371003	0.610745	0	-4.14939	1.81236	0	-0.793382	0.793382	NA	-0.363138	0.363138	1.23029	-3.7472	-3.00484	0.12747	-0.255465	1.58428	-2.84964	0	0.0224827	0.404064	-5.33329	0.928401	0	0.456232	NA	-0.339779	0.339779	0.974525	-3.38555	0.023028	0.0572657
YJL167W	-0.103939	1.66914	-1.22272	-0.509779	2.05009	-0.972658	-2.06428	0	0	-0.460838	1.99963	-1.99963	1.56291	-1.56291	0.625011	-0.625011	NA	NA	NA	0.248515	-0.248515	0.906131	-0.906131	-4.48385	0.525874	0.01213	1.33748	1.76768	-1.76768	-1.88948	1.43325	0.560542	-0.583876	-1.52291	-0.776192	4.19762	-3.28422	-0.842112	-2.09759	2.09759	NA	4.61393	-4.61393	0.222367	-3.7472	-3.00484	1.53049	-0.442478	-0.746396	1.97472	-0.589509	-1.16536	0.699859	-1.74873	1.72185	-0.0751774	0.454882	NA	2.94979	-2.94979	-1.21035	2.12743	-1.4936	0.571946
YJL168C	-0.172828	0.876214	1.27224	-1.42828	0.278744	0.875386	-0.803514	0.0923156	-0.284313	-0.741047	1.43313	-1.43313	-0.279417	0.279417	-1.16889	1.16889	NA	NA	NA	-0.453476	0.453476	-1.99108	1.99108	1.66912	-0.250957	-1.3166	-0.282385	0.00403245	-0.00403245	2.49901	0.348362	-2.53195	0.386868	-0.114263	0.741518	0.315891	-1.22191	-0.0193798	-0.144414	0.144414	NA	-2.09136	2.09136	0.0636673	-0.824862	-0.312749	0.812796	1.31195	0.880795	-1.58655	0.388042	-0.242782	-0.565453	0.879199	-1.38832	1.54297	-0.769896	NA	-0.760127	0.760127	0.450165	0.167657	1.64296	-1.82719
YJL170C	-0.850782	2.0082	1.35586	-3.70594	-1.72805	-0.620608	0	2.05372	1.12176	1.79164	0.915063	-0.915063	1.35481	-1.35481	0.625011	-0.625011	NA	NA	NA	0.403363	-0.403363	-1.12867	1.12867	1.2461	0.262937	0	-0.795676	0.722643	-0.722643	2.10473	-0.420088	-1.56763	-0.310894	-0.405053	2.82065	-0.040396	-0.518756	-0.707788	0.871745	-0.871745	NA	0.957693	-0.957693	-0.68832	1.17268	-0.216716	-0.0634126	-0.605121	1.94197	-2.84964	0.569358	0.513993	-0.393353	-1.04482	0.262518	0.877026	0.184012	NA	0.0589469	-0.0589469	-0.650306	0.777896	1.47776	-1.29202
YJL171C	-1.70156	0.337943	-1.22272	2.16982	-0.247631	-0.471527	0	0	0	2.0053	0.996091	-0.996091	-1.53589	1.53589	-0.92599	0.92599	NA	NA	NA	0.939972	-0.939972	0.4429	-0.4429	1.27966	-1.21493	-0.174321	0.0235603	0.722643	-0.722643	-0.146807	-0.475485	0.549184	-0.384123	-0.948705	-0.414056	3.11525	-3.28422	-0.766798	-0.872969	0.872969	NA	0.20632	-0.20632	0.946281	-3.7472	-3.00484	1.16723	-2.04565	-0.183247	0.183497	0.643173	0.841468	0.817661	-1.74522	0.556885	-0.4992	1.59948	NA	1.04898	-1.04898	-1.05446	0.082565	-0.360397	1.12123
YJL172W	-1.12491	2.17205	-1.42441	0.173867	1.5834	-0.517009	-2.06428	-0.0561184	-1.55741	-0.346916	2.4738	-2.4738	0.194557	-0.194557	-3.05953	3.05953	NA	NA	NA	3.85714	-3.85714	-0.473572	0.473572	-1.69122	0.20223	-1.63391	2.43835	0.705064	-0.705064	-2.67213	1.70268	1.08554	-0.593508	0.109731	0.559788	-0.0100618	0.00352146	0.0932383	-2.26079	2.26079	NA	-0.0719239	0.0719239	0.967549	0.479422	-1.59276	-0.157535	-0.604405	-0.302936	0.668485	0.00378108	-0.293131	0.468144	0.201996	0.0296906	-5.48567	1.32506	NA	-0.242231	0.242231	-1.4166	1.22996	-1.19646	1.18446
YJL173C	-4.75421	-0.125391	0.594245	1.03673	-0.336208	0.960692	0	0	0	0.387251	1.23341	-1.23341	1.53714	-1.53714	0.982626	-0.982626	NA	NA	NA	-0.398526	0.398526	-1.09092	1.09092	0.127725	1.40223	0	-0.795676	0	0	0.627839	0.108354	-0.658352	1.9807	0.643573	0	-0.0802972	-3.28422	-3.47004	0.714768	-0.714768	NA	-0.901255	0.901255	0.455987	1.11241	-3.00484	-0.735682	-0.223204	1.60169	-0.593129	1.84015	-5.90575	-0.589714	1.01525	-0.270648	0.187379	-0.880217	NA	0.780435	-0.780435	0.0527791	-0.662739	0.198654	0.349718
YJL174W	-0.437264	1.33757	-3.19896	0.296792	-0.185732	0.0370293	0	0	0	1.59256	0.979332	-0.979332	0.174215	-0.174215	-3.05953	3.05953	NA	NA	NA	-0.325367	0.325367	-1.36752	1.36752	-1.0213	-0.813894	0.651727	1.0887	0	0	-0.38105	-0.227543	0.541248	-0.656992	0.253053	-2.52352	0.800691	-0.408319	0.280745	0.38505	-0.38505	NA	0.0720505	-0.0720505	0.0317299	0.83577	-0.779803	-0.135132	-0.386601	-0.926122	-0.0870446	0.460492	1.2177	-0.237216	-0.590223	-1.08582	-0.392003	1.77985	NA	0.765565	-0.765565	-0.602232	-1.02143	1.83569	-0.17085
YJL176C	0.528913	-0.273461	0.279262	-0.44811	-0.141332	2.01544	-2.06428	-0.434797	-1.55741	-0.354529	1.34411	-1.34411	-0.190848	0.190848	0.36085	-0.36085	NA	NA	NA	-1.33888	1.33888	0.772349	-0.772349	-1.12963	1.70846	-0.174321	-0.315716	-1.08891	1.08891	0.849116	-1.43366	0.509126	3.06554	0.242596	-1.18147	-0.478271	-0.517375	-1.56975	0.890834	-0.890834	NA	1.53836	-1.53836	-1.50329	0.798417	0.737021	0.453696	-1.2935	-0.00078334	-0.4796	1.57136	2.94102	-1.96877	-0.276189	-0.830956	0.467181	0.642742	NA	-0.190722	0.190722	1.01385	0.055363	-0.258316	-0.693016
YJL177W	-2.24934	0.904242	-1.18485	2.33772	2.52395	-1.56503	-2.06428	-1.87913	-1.55741	0.23091	1.82403	-1.82403	1.08692	-1.08692	0	0	NA	NA	NA	3.85714	-3.85714	4.12039	-4.12039	-4.48385	-4.08215	-3.18488	8.25434	3.73412	-3.73412	-5.31293	1.49084	0.20785	-0.375808	-4.09624	0	2.9634	-3.28422	-3.47004	-2.61805	2.61805	NA	0.858967	-0.858967	9.16395	-3.7472	0	-4.91168	-0.605121	-3.51344	-0.852271	-4.43704	-5.90575	3.59622	-5.33329	1.86718	-5.48567	1.36662	NA	1.70901	-1.70901	-4.33998	0.416832	-3.55107	2.33453
YJL178C	-1.08226	1.36137	-0.417191	0.124416	0.505698	-0.471527	0	0	0	1.07925	-0.87168	0.87168	0.687815	-0.687815	-0.000693495	0.000693495	NA	NA	NA	0.113077	-0.113077	-0.986655	0.986655	-1.35217	3.42739	0.261895	-1.91922	-0.08419	0.08419	0.47467	0.659163	-0.997175	2.03475	-1.18024	-0.331739	0.538831	0.184709	-1.18936	-0.191385	0.191385	NA	0.989649	-0.989649	-0.189668	-0.270695	0.0213982	0.400814	-1.31199	1.65387	-0.838811	0.612926	0.806474	-0.355184	-0.129932	-0.541297	-0.789649	1.16716	NA	0.262686	-0.262686	1.26807	-0.543702	0.173116	-0.77509
YJL179W	1.40028	-0.125391	0	-0.756115	1.32809	-0.092879	0	0	0	-2.42087	-0.349237	0.349237	0.902345	-0.902345	3.26787	-3.26787	NA	NA	NA	-1.08791	1.08791	1.03177	-1.03177	0	0	0	8.25434	0	0	1.77687	-0.0384748	-3.60266	0.642596	0.492675	-2.52352	-0.145807	-0.559505	0.0641906	-0.595435	0.595435	NA	0	0	9.16395	0	0	0	0.493988	0.253136	-0.103001	0.402597	-5.90575	0.151538	1.56837	-3.26863	-0.2496	-0.067795	NA	-0.723933	0.723933	-0.286968	-0.212642	-0.180198	0.560616
YJL180C	0.701886	0.415524	0.598748	-1.38756	-0.0395796	-0.405515	1.69311	1.01035	-1.55741	-0.92487	-1.63751	1.63751	-0.428822	0.428822	1.39338	-1.39338	NA	NA	NA	-0.739139	0.739139	-1.78807	1.78807	2.66569	1.29459	0.10964	-4.03282	-0.44044	0.44044	-0.538886	0.12588	0.374707	0.759875	3.1939	-0.953556	-2.09279	-0.462754	-1.16101	0.376397	-0.376397	NA	-0.0415253	0.0415253	-0.523922	0.836869	-3.00484	0.797668	0.984855	0.193236	1.76625	-0.231916	-1.03423	-1.46276	-0.77607	-0.857722	-0.657863	1.93269	NA	-0.156406	0.156406	-0.759289	-1.21975	0.685832	1.14245
YJL181W	0.861161	-1.16499	-0.240797	0.363495	-2.893	1.32271	-2.06428	1.07233	0.790647	2.64929	-0.31193	0.31193	1.24861	-1.24861	-1.27122	1.27122	NA	NA	NA	-0.321287	0.321287	1.11418	-1.11418	2.02563	-0.714034	0.175857	-1.27212	-0.84375	0.84375	2.89967	-0.149012	-2.48591	0.024428	-0.140927	2.1054	-1.14477	-1.71636	1.90769	0.23396	-0.23396	NA	-1.87859	1.87859	-1.26166	0.5949	1.1498	0.0614918	2.34184	-0.371252	-1.93968	-0.365651	0.45158	-0.405222	1.84961	-1.95718	1.66239	-1.2167	NA	-0.419304	0.419304	1.9182	0.743879	-0.622368	-1.71744
YJL183W	-0.733841	0.567991	-0.240797	0.363495	-0.303131	0.318421	-2.06428	0.065277	1.58641	-0.16755	-0.96208	0.96208	-1.7735	1.7735	-3.05953	3.05953	NA	NA	NA	-1.02778	1.02778	1.42393	-1.42393	-1.0515	-0.283428	-0.535525	1.45508	-1.08891	1.08891	-0.557799	-0.697274	1.10992	-1.27492	0.481311	-0.274801	0.712806	1.088	-1.07552	-1.76851	1.76851	NA	1.05344	-1.05344	1.70488	-3.7472	-0.840073	0.220784	-0.73287	-0.335553	1.42534	1.10958	-0.107489	-0.934534	-0.611612	-0.357567	2.38132	-0.93297	NA	0.643448	-0.643448	-0.753679	-1.0758	1.88256	-0.0304191
YJL184W	1.89462	-0.65461	-3.19896	-0.683016	-1.22482	-0.620608	0.628323	3.10099	1.12176	-2.42087	1.28978	-1.28978	1.19369	-1.19369	0	0	NA	NA	NA	-2.28768	2.28768	-0.677677	0.677677	-0.469072	1.15792	0.446221	-0.83822	0	0	-0.38743	0.710637	-0.283165	1.9807	-0.692153	0	-0.738881	1.59391	-3.47004	0.530152	-0.530152	NA	-5.08593	5.08593	-0.650179	-0.125203	1.25797	-0.134764	1.01233	0	-2.84964	0	2.23419	-3.93848	0.903086	-0.722648	1.58612	-1.35221	NA	4.20276	-4.20276	0.170146	-3.38555	1.41204	-0.555011
YJL185C	-0.503073	0.0639998	1.28624	-0.449305	-1.37316	-0.596991	0.297503	2.12887	1.94295	-0.205206	-0.311815	0.311815	1.67844	-1.67844	0.510319	-0.510319	NA	NA	NA	-0.814114	0.814114	-0.20789	0.20789	0.394193	1.45928	0.151205	-1.49234	-1.11258	1.11258	0.30532	-1.17964	0.790325	0.0957813	-0.197711	-0.45285	-0.704878	0.573554	0.885999	0.263663	-0.263663	NA	-0.44821	0.44821	-0.585763	1.75888	0.127685	-0.902801	0.375837	0.0778386	-1.85034	1.91565	-0.828379	0.622886	2.27852	-1.12597	-5.48567	-0.275777	NA	1.05917	-1.05917	-0.26735	0.584445	-0.117734	-0.162535
YJL186W	0.145627	1.02413	1.2371	-1.79688	-1.28447	0.758027	-0.369004	0.705114	0.145793	0.670007	1.4799	-1.4799	-0.17422	0.17422	-0.485229	0.485229	NA	NA	NA	-0.970201	0.970201	-0.925052	0.925052	-0.981805	1.0781	1.50979	-1.04946	-0.536235	0.536235	-2.16916	1.09502	1.11769	-1.11241	-1.61376	0.446487	1.50581	1.53007	-0.462227	-0.618264	0.618264	NA	0.879837	-0.879837	-0.242344	-0.0887181	2.19445	-1.26915	-0.880331	1.82164	-0.436222	-1.16323	1.0634	-0.246167	-0.66053	0.525036	-0.24547	0.368024	NA	-0.600434	0.600434	-1.35231	0.0626529	1.83978	-0.413505
YJL187C	2.36216	-0.961777	-0.674976	-0.998083	-0.216025	-0.65348	1.07274	1.36985	-1.55741	0.0569198	0.183083	-0.183083	1.10032	-1.10032	0.510319	-0.510319	NA	NA	NA	0.262834	-0.262834	-1.01405	1.01405	-0.486278	1.18001	1.07911	-1.25414	-2.11113	2.11113	-1.42302	1.87625	-0.374215	-1.21075	0.950907	0.0771483	-0.542614	1.31129	-0.57054	2.61734	-2.61734	NA	-2.19233	2.19233	-0.621633	-0.108657	1.07597	-0.0213036	-0.915278	-0.993147	0.951842	0.460199	0.498848	0.0469108	1.64018	-1.13882	1.71675	-1.85611	NA	-0.312813	0.312813	0.244394	-0.475482	0.969913	-0.607815
YJL189W	-4.75421	-3.13734	0	7.51675	2.05343	-3.3845	0	0	0	-0.245307	5.38777	-5.38777	0	0	0	0	NA	NA	NA	3.85714	-3.85714	0	0	0	0	0	0	0	0	-5.31293	5.47896	-3.60266	0	0	0	8.38065	0	0	-2.11795	2.11795	NA	4.61393	-4.61393	9.16395	0	0	-4.91168	0	0	0	0	0	9.33745	-5.33329	1.63798	0	-0.0391415	NA	4.20276	-4.20276	0	0	0	0
YJL190C	-4.75421	1.76226	-3.19896	0.764993	2.05343	-3.3845	0	0	0	-0.245307	2.02056	-2.02056	1.14312	-1.14312	0	0	NA	NA	NA	3.85714	-3.85714	4.12039	-4.12039	-4.48385	-4.08215	-3.18488	8.25434	1.46241	-1.46241	-5.31293	1.02472	1.08225	-3.06552	-0.535434	0	2.92544	-3.28422	-3.47004	-2.49889	2.49889	NA	0.858967	-0.858967	9.16395	0	0	-4.91168	-4.93015	-3.51344	2.37659	-4.43704	-5.90575	1.47513	-5.33329	2.41428	-5.48567	-0.662847	NA	4.20276	-4.20276	-4.33998	-0.163197	-3.55107	2.50957
YJL191W	-4.75421	2.64338	-3.19896	1.14749	2.30031	-1.31061	-2.06428	0.131785	0	-0.792005	5.38777	-5.38777	1.2838	-1.2838	0	0	NA	NA	NA	3.85714	-3.85714	4.12039	-4.12039	-1.34573	-1.19489	-3.18488	2.70112	0.417218	-0.417218	-5.31293	2.43154	-1.33504	-3.06552	0.0558238	0	1.5897	-3.28422	0.119245	-2.26059	2.26059	NA	-5.08593	5.08593	9.16395	-3.7472	0	-4.91168	0.282889	-3.51344	0.712671	-4.43704	-5.90575	1.47513	-5.33329	2.46937	-5.48567	0.764433	NA	4.20276	-4.20276	-1.14315	0.941165	-3.55107	1.62737
YJL192C	-0.300985	1.48678	-0.119572	-0.938002	1.51347	-1.15528	0.127503	0.279162	0	-0.639538	1.01291	-1.01291	1.8578	-1.8578	0	0	NA	NA	NA	-0.630543	0.630543	0.124046	-0.124046	-1.00732	2.01461	-0.331334	-0.605905	0.417218	-0.417218	-1.50174	0.187509	1.23881	-3.06552	1.82326	0.666157	-1.47983	-0.327217	1.36961	-1.3732	1.3732	NA	0.252695	-0.252695	0.588676	-0.512953	-0.216716	-0.0634126	0.400066	-3.51344	-0.994916	-0.466149	1.5678	0.472077	0.958344	0.821898	1.11241	-2.06386	NA	-0.70294	0.70294	-1.22368	0.118552	0.83797	0.314889
YJL193W	1.19304	-1.19587	1.29533	-0.938002	-0.582329	-0.160871	-2.06428	1.18973	0.488908	0.670739	-0.661674	0.661674	0.781453	-0.781453	1.70512	-1.70512	NA	NA	NA	0.199517	-0.199517	-0.273417	0.273417	0.696288	-0.217255	1.35793	-1.30685	1.09052	-1.09052	1.23147	-1.73554	0.452998	-0.0913972	0.597245	-0.557328	-1.37378	0.982122	0.620195	1.52294	-1.52294	NA	-1.01173	1.01173	-1.10825	0.0744508	0.568179	0.727112	0.544963	-1.24858	0.668485	0.00378108	-0.293131	0.112842	0.201996	-1.70618	1.1191	0.542419	NA	-2.32768	2.32768	0.304085	-0.516416	-0.451269	0.537536
YJL194W	0.71387	-0.755438	1.32877	-0.905922	-0.141332	1.10968	0.946052	-0.434797	-0.0723182	-1.37244	-0.381127	0.381127	-0.406846	0.406846	-1.00335	1.00335	NA	NA	NA	-2.34729	2.34729	-0.642096	0.642096	0.552196	0.848887	0.546507	-1.47399	-0.389949	0.389949	0.0529044	1.06287	-0.98144	-0.383163	-2.1013	-0.364643	1.88045	0.301628	0.680172	-0.890761	0.890761	NA	0.401543	-0.401543	1.21551	-1.39194	1.19151	-0.997771	1.11919	-0.877181	1.75291	0.417184	-0.420562	-1.7634	-0.396627	-1.67778	1.96109	0.411463	NA	-0.221192	0.221192	-1.35852	-0.230796	1.41981	0.207589
YJL196C	-0.689863	0.0438866	-0.970992	1.2686	-1.67926	0.119219	-2.06428	2.38727	0	1.67795	0.09261	-0.09261	-0.332557	0.332557	0.2915	-0.2915	NA	NA	NA	-1.81989	1.81989	-2.1723	2.1723	-0.596654	-1.04021	1.90398	0.046183	-1.11258	1.11258	-0.801237	-1.17964	1.73433	-0.989693	-1.44549	1.35233	1.02575	-0.03682	0.695687	-1.14141	1.14141	NA	0.0252194	-0.0252194	-0.89884	-0.615994	0.594457	1.02591	-0.815314	-0.622458	0.334371	-0.466149	0.927434	0.472077	1.75847	-1.02198	-0.352988	-0.589666	NA	-1.88913	1.88913	-1.48237	-0.922202	0.515344	1.61566
YJL197W	-1.07156	-1.96773	0.634224	2.31801	-1.76297	0.891054	0.00444112	0.268364	0.139003	1.23382	-3.77802	3.77802	-2.01514	2.01514	-0.532614	0.532614	NA	NA	NA	-0.224092	0.224092	0.375936	-0.375936	0.256487	0.114349	1.44123	-1.263	1.05486	-1.05486	2.58948	-1.58671	-0.956083	0.535209	-0.466737	-0.998707	0.823075	-0.821891	0.438926	0.559195	-0.559195	NA	-2.74095	2.74095	-0.283635	0.193919	0.701443	-0.351066	0.480032	-0.901002	-0.581282	0.567547	0.641442	-0.235618	0.966813	-0.537309	-0.277106	-0.272899	NA	-0.840182	0.840182	-0.0350104	-0.0339277	0.379937	-0.252178
YJL198W	1.23646	0.345539	-0.561586	-1.09744	0.665726	-0.722023	-0.318548	2.48503	0.195605	-2.42087	1.52684	-1.52684	1.44679	-1.44679	-1.10803	1.10803	NA	NA	NA	-1.5636	1.5636	0.79329	-0.79329	-0.524034	-0.831683	-0.366006	1.34092	0.433042	-0.433042	-3.27268	2.48247	0.970887	1.37955	-2.61602	-1.84856	1.91319	0.922624	0.131859	-1.04609	1.04609	NA	1.33877	-1.33877	-0.962035	1.92757	0.110578	-0.615195	-0.366282	-0.44922	0.814124	3.018	-2.10634	-0.272089	0.361326	-0.684792	0.286072	0.0316307	NA	0.315585	-0.315585	-0.983486	2.19929	-1.32126	0.0819512
YJL200C	0.656035	-1.35112	-0.743342	1.04661	1.20826	-0.861577	-0.628508	-1.87913	-1.55741	1.22376	0.524873	-0.524873	0.230817	-0.230817	0.428096	-0.428096	NA	NA	NA	1.9874	-1.9874	1.45807	-1.45807	-0.452125	-1.18595	-1.81584	2.54891	-0.88088	0.88088	-1.59893	0.262368	1.22128	1.22049	-0.139514	-0.953638	1.61388	-1.97983	-0.57054	0.953527	-0.953527	NA	2.43596	-2.43596	2.55687	-1.07935	-1.69899	-0.566735	0.90094	-1.2928	0.93879	-0.575647	-1.716	1.21219	1.35043	0.847376	-1.71441	-0.737497	NA	-1.35309	1.35309	-0.0670386	0.941602	-1.37729	0.423928
YJL201W	2.45848	-1.36084	0.556508	-1.53773	-0.533064	0.642156	1.67943	0.394795	-1.55741	-0.904443	0.794302	-0.794302	-1.09327	1.09327	-0.149278	0.149278	NA	NA	NA	-0.89113	0.89113	1.08678	-1.08678	-0.177338	0.0201515	0.719463	-0.34953	-1.11258	1.11258	0.299995	-1.68118	1.22888	-0.33511	1.28827	-0.336561	0.0364918	-0.445895	-0.770585	-1.29568	1.29568	NA	1.23317	-1.23317	0.493486	-1.69838	0.170278	0.786635	1.2041	-0.371252	-1.02093	0.831785	-0.829373	0.135307	0.106178	0.0935223	0.263527	-0.375601	NA	-0.588514	0.588514	-0.0401723	0.583616	-1.06673	0.432567
YJL203W	1.63375	0.781997	-3.19896	-1.45052	-0.262665	-0.517009	2.40737	-0.0561184	0.303124	-0.985391	-0.16449	0.16449	-0.127232	0.127232	0.36085	-0.36085	NA	NA	NA	-1.10563	1.10563	-0.915655	0.915655	0.902962	-0.26751	-3.18488	0.3115	-2.93236	2.93236	-0.00451624	0.722076	-0.630852	0.409681	0.164436	1.97447	-1.4459	1.54128	-3.47004	-0.620183	0.620183	NA	-0.255936	0.255936	0.222367	-3.7472	2.60225	-1.20293	-0.331423	0.0667866	-0.44422	-4.43704	2.0254	-0.23712	1.27716	0.106173	-5.48567	-0.0958766	NA	0.724232	-0.724232	2.24315	-0.300721	-0.254839	-1.48683
YJL204C	0.185114	0.676387	-0.753259	-0.258324	-2.68589	2.01544	-0.589584	0.394795	0.897061	1.32184	-2.23634	2.23634	-1.06384	1.06384	1.41873	-1.41873	NA	NA	NA	1.40943	-1.40943	0.701122	-0.701122	-1.35217	2.52755	0.261895	-1.10886	-1.11258	1.11258	-0.875442	0.52447	0.327663	1.08404	1.84019	0.704096	-2.17977	-1.17107	-0.00405774	1.35439	-1.35439	NA	0.451384	-0.451384	-0.785883	1.38152	0.405337	-0.560811	1.48196	-0.827792	-0.99512	-0.0574983	0.24322	-0.119133	-1.40998	-1.32392	1.52635	1.39871	NA	0.0319124	-0.0319124	1.2978	-0.808705	-1.11667	0.486047
YJL205C	0.61717	0	0	0.382496	-4.29378	0.15921	1.3155	1.4522	0	0.624094	0	0	-0.0449834	0.0449834	0	0	NA	NA	NA	-0.543954	0.543954	-0.596023	0.596023	0.127725	0.262937	0.741722	-0.795676	-0.08419	0.08419	0.673968	0	0.103925	0.0086366	0.884194	2.24742	-0.801104	-3.28422	-3.47004	0.0955139	-0.0955139	NA	-5.08593	5.08593	-0.261961	0.786594	1.04155	-4.91168	0	1.4603	0	0	0	0.737567	0	0	0	0	NA	1.17892	-1.17892	0.491476	0	0.586974	-0.192208
YJL206C	0.035055	-0.104548	-0.112445	0.131261	-1.68177	-0.329916	1.01479	-0.768972	3.4339	0.469164	-0.645835	0.645835	-0.596882	0.596882	0.311775	-0.311775	NA	NA	NA	0.624995	-0.624995	0.643572	-0.643572	1.35444	1.27467	-0.776555	-1.62565	0.672129	-0.672129	0.252285	-0.296391	0.0335121	0.0286444	0.4398	0.279778	-0.717031	-1.31316	1.40956	-1.04516	1.04516	NA	-2.47609	2.47609	1.26987	-1.17686	-0.65971	0.0642128	-2.33925	-0.120296	-0.198097	-0.472282	1.22603	1.76576	-0.448675	-1.88715	3.25196	-0.361267	NA	1.08267	-1.08267	1.74225	-1.06527	-0.998779	0.217404
YJL207C	1.86583	-2.41482	0.0926705	0.30167	-0.309344	-0.308045	1.1966	0.442835	-0.836152	0.126936	-1.74907	1.74907	-0.205581	0.205581	-0.422223	0.422223	NA	NA	NA	-1.65276	1.65276	0.193358	-0.193358	1.11035	1.01835	0.609813	-2.12335	-0.982186	0.982186	1.42658	-1.8685	0.363493	-0.465227	0.233471	0.69474	-1.14607	-0.274371	1.49364	1.91539	-1.91539	NA	-1.44217	1.44217	0.584668	-0.723976	-0.537434	0.337253	1.00761	1.03546	0.23221	-1.58327	-0.019175	-0.779423	0.619084	-0.31458	-0.56582	0.0847862	NA	-0.757446	0.757446	0.850732	-1.76377	1.35718	-0.359571
YJL208C	0.241776	-0.965334	0.988842	-0.0421571	0.445211	1.33259	-0.150346	0.00279332	-1.55741	-2.42087	-0.935749	0.935749	-0.446025	0.446025	-0.211112	0.211112	NA	NA	NA	0.660365	-0.660365	-0.639005	0.639005	-0.46266	0.391014	-0.0794708	0.127721	-0.389949	0.389949	-0.00451624	-0.350258	0.311775	-0.454549	-0.625968	0.368637	0.993257	-0.0318871	-0.259455	0.770722	-0.770722	NA	-0.799373	0.799373	0.0636673	-0.824862	-0.86501	1.20739	-0.101435	-3.51344	0.526302	0.0394296	1.0369	-0.107544	-0.863431	-0.735753	1.37547	0.454882	NA	-1.42992	1.42992	1.58976	0.0972834	-0.416331	-1.09768
YJL209W	1.22381	0.494635	0.779456	-2.05169	-0.0209598	0.294525	0.267427	-0.158164	1.90138	-1.47439	1.22431	-1.22431	-0.606446	0.606446	-0.88244	0.88244	NA	NA	NA	1.72103	-1.72103	-0.0358047	0.0358047	2.14968	0.0246805	-0.660785	-1.42455	-0.84375	0.84375	1.20095	-0.606665	-0.55058	-1.64262	0.546587	0.220728	-0.848781	0.379449	1.63744	-0.45319	0.45319	NA	1.31017	-1.31017	-0.268231	0.966333	0.0302616	-0.511082	-0.745663	0.559	0.522095	-0.607497	-0.420562	0.622886	1.11763	0.00181086	-0.311793	-0.858654	NA	0.315585	-0.315585	-0.545415	1.74283	-0.285427	-0.76341
YJL210W	1.16479	-0.965334	2.81502	-2.1004	-2.13546	1.49425	-0.0875625	0.065277	1.58641	0.550992	-0.0280165	0.0280165	-0.669247	0.669247	0.640189	-0.640189	NA	NA	NA	-2.37105	2.37105	-0.451972	0.451972	0.25545	0.525874	2.79679	-2.33629	1.48169	-1.48169	-0.776416	0.164816	0.569096	-0.131663	-1.6921	1.72192	0.602431	1.47583	-0.981656	0.0310807	-0.0310807	NA	-0.759783	0.759783	1.20493	0.341817	0.7368	-4.91168	-1.62599	-0.908128	1.00977	0.697318	-0.830282	1.71307	-0.2405	0.679252	1.63271	-1.52458	NA	0.765565	-0.765565	-0.602232	0.0972834	0.73403	-0.17085
YJL212C	0.0481563	1.89945	-0.620243	-1.28946	1.02959	-0.776911	-2.06428	1.96984	-1.55741	-0.354529	0.730885	-0.730885	0.768485	-0.768485	0.2969	-0.2969	NA	NA	NA	-0.926005	0.926005	-2.30552	2.30552	-1.21276	-0.102873	-1.22421	1.90966	2.53297	-2.53297	-2.6135	3.65304	-0.869059	-1.36296	-1.21868	1.46609	1.27459	-0.756344	1.03554	-0.721663	0.721663	NA	2.48316	-2.48316	0.760607	0.0457924	-0.124783	-0.7562	-0.639416	0.06519	2.89412	2.24952	-1.94892	-1.72152	-0.276189	0.909798	0.0561947	-0.558454	NA	-0.469219	0.469219	-1.43233	1.57626	-0.169541	0.0509572
YJL213W	2.16306	1.11512	-0.17844	-2.65445	1.90135	-1.31061	-2.06428	-1.87913	0	0.670739	-0.0228754	0.0228754	0.874708	-0.874708	0.428096	-0.428096	NA	NA	NA	0.494017	-0.494017	-0.95838	0.95838	0.47893	-1.59802	-0.68241	1.36878	1.48169	-1.48169	0.417258	-1.68334	1.18695	0.235567	-0.724875	0.12128	0.361866	0.767186	-0.574011	1.77987	-1.77987	NA	-1.25374	1.25374	-0.523922	0.836869	-0.410841	0.180269	1.42547	0.0667866	-0.44422	-4.43704	0.796492	-0.781769	0.44776	-1.18637	0.766357	0.0558218	NA	1.83679	-1.83679	-0.497043	-0.937255	0.280939	0.971016
YJL214W	-0.325356	-0.104548	-0.112445	0.471679	0.665726	-1.2273	-2.06428	-0.164693	0.195605	1.39552	0.233621	-0.233621	0.0405599	-0.0405599	0.120651	-0.120651	NA	NA	NA	-0.969309	0.969309	-0.527351	0.527351	-1.48704	-1.48176	-0.757347	2.87986	-2.93236	2.93236	-2.36049	-1.53659	3.41117	0.0211553	0.13674	-2.52352	0.0297954	-1.29155	2.09064	-0.994993	0.994993	NA	0.472339	-0.472339	-0.693084	-1.30693	1.57244	0.707745	-0.655793	-1.45069	1.04423	0.697325	-1.76219	1.88677	-1.40681	-0.66295	0.93398	1.25836	NA	0.489605	-0.489605	-2.06571	0.191262	0.657215	1.12856
YJL216C	-1.70156	1.23288	-1.22272	1.43117	0.444542	-3.3845	-2.06428	-0.308638	-1.55741	3.7014	0.986224	-0.986224	0.683447	-0.683447	1.70512	-1.70512	NA	NA	NA	1.21695	-1.21695	-1.011	1.011	0.110834	-0.281838	-0.405409	0.401269	-0.551471	0.551471	-2.22854	2.85248	-0.449744	-0.202432	-1.02093	0.167521	-0.315706	0.280672	1.6026	-0.356854	0.356854	NA	0.781373	-0.781373	0.0636673	-0.326929	-3.00484	1.5959	-0.0629296	-0.196809	-0.0546222	0.646578	-0.590551	0.305662	-0.691292	1.30423	-0.851381	0.167627	NA	-0.349735	0.349735	-1.6747	-0.687972	-1.08986	2.81909
YJL217W	-0.338704	-3.13734	-3.19896	2.45932	-4.29378	-0.751409	0	0.65622	0	3.83148	-3.77802	3.77802	-1.25405	1.25405	3.26787	-3.26787	NA	NA	NA	-0.942156	0.942156	-0.244552	0.244552	3.36708	0.715191	-3.18488	-2.37483	-0.712195	0.712195	0.599942	-0.297047	-0.283165	-1.00305	-0.5111	1.8771	0.466641	-0.751511	0.491925	1.17051	-1.17051	NA	-1.0902	1.0902	0.864135	-3.7472	0.163894	-0.134764	-0.999801	0.720589	-1.12023	0.196229	1.28945	0.1664	1.46357	-1.41605	-5.48567	1.08543	NA	0.731923	-0.731923	-0.860967	-0.140258	-1.25486	1.87562
YJL218W	-0.159555	2.35896	-0.240182	-1.67967	0.505698	-3.3845	0.764595	0	1.25297	0.0254553	0.561657	-0.561657	0.29478	-0.29478	-0.149278	0.149278	NA	NA	NA	-0.543954	0.543954	0.203729	-0.203729	1.64244	-1.39067	-0.853393	0.381508	1.04771	-1.04771	1.19674	-0.448541	-0.690142	-3.06552	-0.203424	-2.52352	-0.258217	-3.28422	3.3265	0.612167	-0.612167	NA	-5.08593	5.08593	-0.89884	-0.615994	0.594457	1.02591	-0.576514	1.1838	-0.248263	-4.43704	2.31092	-3.93848	-0.528585	0.0750757	-0.2496	0.629178	NA	-0.221192	0.221192	2.10181	-1.47349	1.83569	-1.93313
YJL219W	2.02756	0.973345	-0.674976	-2.26337	-0.227202	-0.185758	-2.06428	-0.164693	-1.55741	1.99192	2.13815	-2.13815	1.24217	-1.24217	-0.0786502	0.0786502	NA	NA	NA	0.0355789	-0.0355789	-1.12867	1.12867	0.873985	1.37157	-1.93766	-0.34099	0.590036	-0.590036	-1.23916	1.04364	0.203144	0.266011	-2.0724	0.895995	-1.23384	3.1098	0.556477	0.617018	-0.617018	NA	0.605148	-0.605148	2.13092	-0.563889	-3.00484	-0.792357	0.774685	-1.45069	1.43648	0.207958	-1.76219	0.581985	-1.88505	2.94977	-0.830562	-0.146454	NA	3.02239	-3.02239	-0.829206	2.70449	0.221159	-1.74557
YJL221C	-1.02729	1.54666	-0.17844	-0.258324	1.35242	-1.09731	-0.737079	-1.87913	-1.55741	1.4587	3.61783	-3.61783	1.44186	-1.44186	1.69638	-1.69638	NA	NA	NA	1.46196	-1.46196	-1.21279	1.21279	0.678662	-1.08513	-1.48759	1.37762	-0.551471	0.551471	-2.49627	1.2485	1.44533	-0.641282	-2.48301	-0.803512	3.1759	-0.151631	0.554269	-3.59328	3.59328	NA	1.46739	-1.46739	1.01962	0.0961155	-3.00484	0.285031	-1.1917	0.613118	0.832156	1.00921	-0.823457	-0.00896952	1.2748	0.386739	-0.565451	-1.15203	NA	1.99062	-1.99062	-1.65967	-0.126716	1.55299	0.385658
YJL222W	2.17004	-0.469171	0.758043	-2.13878	-0.305505	1.38396	-0.827717	-0.560232	0.663713	-0.608081	0.466849	-0.466849	-1.89322	1.89322	-2.89372	2.89372	NA	NA	NA	1.01257	-1.01257	0.490643	-0.490643	1.95498	-0.0239653	-2.051	-0.232725	-1.74451	1.74451	-0.323956	-0.530561	0.756585	-0.273499	1.2131	-0.201291	-0.636339	-0.526741	0.157404	2.54262	-2.54262	NA	-0.913448	0.913448	-0.00860006	1.23351	-1.07184	-0.206223	-0.644328	-2.14583	0.938135	1.7207	-0.672042	0.803259	0.997067	-1.12912	-1.04407	0.773965	NA	-0.391627	0.391627	0.841513	0.347235	-1.44175	0.18827
YJL223C	-1.16471	0.552208	-3.19896	1.61081	4.63101	-3.3845	0	0	0	0	5.38777	-5.38777	1.81063	-1.81063	0	0	NA	NA	NA	3.85714	-3.85714	4.12039	-4.12039	-4.48385	-4.08215	-3.18488	8.25434	3.73412	-3.73412	-5.31293	2.80633	-1.68275	0.860354	-0.166095	0	1.31022	-3.28422	-3.47004	-0.825821	0.825821	NA	4.61393	-4.61393	9.16395	-3.7472	0	-4.91168	-0.82311	-0.12527	1.97528	-4.43704	-0.534259	0.28371	-5.33329	2.63703	-5.48567	0.882645	NA	4.20276	-4.20276	-4.33998	3.08897	-0.849101	-0.772652
YJL225C	-1.3227	-0.660378	2.86875	-0.0988671	-4.0811	1.52461	2.35097	0.972301	4.19725	-0.714974	1.88396	-1.88396	2.25914	-2.25914	0.281353	-0.281353	NA	NA	NA	-4.94488	4.94488	-2.78963	2.78963	0.284844	1.9598	1.89736	-3.02531	-1.02108	1.02108	-0.20128	0.456196	-0.219774	-1.11097	-3.43555	4.04913	-0.300444	3.14959	0.318259	-0.38277	0.38277	NA	-1.87989	1.87989	-1.08009	2.18201	0.320717	-0.837507	-4.01026	4.0289	-0.128227	1.34864	4.2255	-3.39156	-4.34326	2.92957	-0.863126	2.44416	NA	2.64601	-2.64601	1.52399	-0.231876	2.53878	-3.12802
YJR001W	-0.558008	-0.221503	2.37345	-0.889376	-0.117567	-0.0365431	-0.666	2.53207	-1.55741	-0.492642	-1.38247	1.38247	-0.646385	0.646385	0.95472	-0.95472	NA	NA	NA	-0.5636	0.5636	-1.1739	1.1739	0.783651	-1.37237	1.59724	-0.612742	0.834437	-0.834437	0.252722	0.581536	-0.737038	-0.0688463	-1.28193	-0.574589	0.673142	-0.0520714	1.33156	-0.779607	0.779607	NA	-0.285948	0.285948	0.0636673	-0.824862	1.3635	-0.388813	0.90094	-1.2928	-0.179326	0.339879	0.0674482	-0.0217224	1.29549	-0.415812	-1.29561	0.0658016	NA	-0.126013	0.126013	0.36416	-1.98358	0.299847	1.17308
YJR002W	1.34194	-0.578239	-0.674976	-0.330452	0.830611	-0.401975	-0.628508	1.13661	-0.110859	-0.96139	-0.740843	0.740843	-0.742742	0.742742	0	0	NA	NA	NA	0.637773	-0.637773	-0.225724	0.225724	0.285602	-1.50316	1.65854	-0.0463353	0.722643	-0.722643	1.07317	-1.1334	0.0367269	-1.48228	-0.968935	2.57174	0.861096	-1.04852	0.86683	-0.802614	0.802614	NA	-0.574171	0.574171	-1.93372	0.962967	-1.0022	2.05719	-0.426991	-1.60149	-1.37154	-0.518457	1.85487	1.50638	0.313628	-0.0438569	-0.789649	0.318718	NA	-1.58799	1.58799	-0.880911	-1.13336	-0.640007	2.1666
YJR003C	-0.517378	-0.567357	1.06321	0.272936	-0.582329	-0.160871	-0.0207143	1.18973	0	0.670739	-1.14605	1.14605	-0.271544	0.271544	-0.211112	0.211112	NA	NA	NA	0.199517	-0.199517	1.61529	-1.61529	1.36136	0.983975	-0.509041	-1.55576	0.433042	-0.433042	0.794275	-0.999443	0.167214	-0.0752922	1.93368	3.17612	-3.48381	-0.527097	0.995983	0.982411	-0.982411	NA	-1.39577	1.39577	-1.25799	-0.382821	0.784448	1.09579	-0.0763444	0.970887	-1.88466	-0.6493	0.738326	0.867974	0.112983	-1.10643	-0.435245	1.17494	NA	0.383072	-0.383072	0.670717	-1.0758	-0.538504	0.771714
YJR004C	-0.224334	-1.6439	0.0473639	1.6206	-1.22482	1.05659	0.628323	0	1.12176	-0.118476	-2.13217	2.13217	-1.53939	1.53939	0.2915	-0.2915	NA	NA	NA	0.159915	-0.159915	0.175428	-0.175428	0.0324812	-0.946914	-0.458462	1.03629	0.834437	-0.834437	-1.51141	1.20667	0.314242	-0.386306	-0.490706	1.89807	-1.53195	1.54028	0.315492	1.92102	-1.92102	NA	-0.602613	0.602613	1.4866	-0.0277384	-0.897006	-0.920895	0.247361	0.365641	1.47086	-0.40306	-1.08935	-0.524047	1.13918	-1.25532	-0.447457	0.307359	NA	-1.05441	1.05441	0.383174	-1.13336	1.52892	-0.637482
YJR005C-A	-0.338704	0.902972	-0.332433	-0.248567	1.05007	0.445527	-2.06428	0	0	-0.460838	0.276266	-0.276266	5.90438	-5.90438	0	0	NA	NA	NA	0.603025	-0.603025	0.548503	-0.548503	1.25486	0.580803	-3.18488	-0.880222	0	0	0	0	4.87917	2.73484	0.0558238	0	-4.14939	0.248264	-3.47004	-0.872969	0.872969	NA	0	0	0	0	0	5.75334	6.01178	0	0	0	0	0	-0.233532	0.185628	0	0.645209	NA	4.20276	-4.20276	0	0	6.37111	0
YJR005W	-0.166489	-0.486264	-1.36152	1.52999	0.803404	1.1868	-2.06428	-1.87913	0.554149	-0.798194	1.2355	-1.2355	-0.16219	0.16219	-0.211112	0.211112	NA	NA	NA	-0.766383	0.766383	0.0741343	-0.0741343	1.36136	-0.393548	-0.509041	-0.508973	0.21055	-0.21055	-0.7621	-0.138723	0.806805	1.8907	0.688274	-0.345075	-0.584062	0.496506	-2.2549	2.43661	-2.43661	NA	-0.770332	0.770332	-1.21599	2.17436	-0.022903	-0.453581	1.71781	-0.963183	-0.656842	1.57672	-1.46882	-0.179956	-0.0104463	-1.63432	2.13338	-0.129818	NA	-0.669963	0.669963	2.11625	-0.379911	-0.9894	-0.688526
YJR006W	1.29174	-0.596646	0.450019	-1.00723	0.89744	-1.14724	-0.265481	0.849985	0.247959	-0.429154	1.63906	-1.63906	1.24861	-1.24861	1.14386	-1.14386	NA	NA	NA	0.248515	-0.248515	-0.652853	0.652853	0.232663	0.127593	0.786141	-0.816896	1.76768	-1.76768	0.875031	-1.73554	0.776663	1.63968	-0.171748	0.111753	-0.284638	-0.24333	-0.95795	1.01516	-1.01516	NA	1.28893	-1.28893	0.604886	0.775658	-0.812434	-0.676098	-0.73287	-0.880289	-0.969824	-1.18836	1.31159	1.84362	-0.259318	0.827271	0.286819	-0.671821	NA	0.587385	-0.587385	0.58234	-0.99493	0.867288	-0.373212
YJR007W	-2.01918	1.33757	-3.19896	2.07345	-0.350203	-1.23585	0.0507509	-1.87913	0	2.83592	1.56215	-1.56215	1.3201	-1.3201	0.114862	-0.114862	NA	NA	NA	1.08466	-1.08466	1.88949	-1.88949	-4.48385	-0.754202	-3.18488	2.25509	-0.08419	0.08419	-5.31293	0.12588	2.5908	0.735518	2.45517	-2.52352	-0.596176	-1.13646	-1.27311	1.90543	-1.90543	NA	-0.0293628	0.0293628	2.02682	-3.7472	-0.104327	-1.20293	-0.415463	-0.386746	1.88415	-4.43704	-0.42487	0.477528	0.0299904	0.835424	-5.48567	0.30733	NA	0.195086	-0.195086	-1.75649	0.705572	-1.6421	2.4814
YJR008W	-0.391101	1.42386	-0.636495	-0.458925	-0.350203	-0.0258399	-2.06428	0.202861	0	1.52629	0.496895	-0.496895	-1.53589	1.53589	-0.211112	0.211112	NA	NA	NA	0.0693309	-0.0693309	-0.95838	0.95838	0.552196	0.848887	-0.165816	-1.02661	-1.45011	1.45011	0.508884	0.329631	-0.745171	-0.522373	0.111648	-0.490221	1.26927	-0.0987689	-0.878157	-0.261649	0.261649	NA	0.897117	-0.897117	-0.771555	0.966333	0.0302616	0.0279622	-0.468704	-0.446871	-1.08307	0.968035	3.2714	-1.82574	0.112983	-0.573818	0.223673	0.223325	NA	0.298209	-0.298209	-0.956228	-0.848068	1.58793	0.205084
YJR009C	-4.75421	0.678678	-3.19896	3.89329	4.63101	-3.3845	-2.06428	0	0	-2.42087	5.38777	-5.38777	3.39656	-3.39656	-3.05953	3.05953	NA	NA	NA	3.85714	-3.85714	4.12039	-4.12039	-4.48385	-4.08215	-3.18488	8.25434	3.73412	-3.73412	-5.31293	3.56911	-1.00695	-1.16585	-4.09624	-2.52352	3.82768	-3.28422	-3.47004	-3.46846	3.46846	NA	4.61393	-4.61393	2.55041	-3.7472	-3.00484	-1.42928	-4.93015	-3.51344	4.39785	-4.43704	-5.90575	2.40566	-5.33329	3.74522	-5.48567	0.910186	NA	4.20276	-4.20276	-4.33998	2.32271	-3.55107	2.96346
YJR010C-A	0.207457	-3.13734	1.56754	-0.175763	-4.29378	1.61307	0	0	2.00203	0	-3.77802	3.77802	0.638054	-0.638054	-3.05953	3.05953	NA	NA	NA	-0.5636	0.5636	-0.122276	0.122276	1.58339	0.57896	0	-4.03282	0	0	1.08821	-0.966621	-0.11355	-0.571399	-0.203424	0.38175	0.381011	1.44195	-3.47004	4.00293	-4.00293	NA	-5.08593	5.08593	1.57295	0.241701	0	-4.91168	-4.93015	0.607212	0.263151	0.751604	0.221614	-0.306983	0.110884	-3.26863	0	1.09276	NA	-0.723933	0.723933	0.45274	-0.384455	-0.351551	0.22266
YJR010W	-2.24	1.72696	0.823267	0.220753	1.66885	-1.95208	-2.06428	-0.648148	-1.55741	2.24067	0.676053	-0.676053	1.23702	-1.23702	0	0	NA	NA	NA	1.82165	-1.82165	1.3765	-1.3765	-2.09433	-0.307245	-1.12161	2.8038	0.00403245	-0.00403245	-2.70624	-1.80124	3.99461	1.04018	0.81475	-2.52352	0.996526	-0.816638	-1.46723	-2.36033	2.36033	NA	1.72125	-1.72125	2.08699	-3.7472	-3.00484	1.06814	1.41886	-0.880289	0.953048	-0.659234	-1.47061	0.266563	0.754503	0.454695	-1.29298	-0.110709	NA	0.342408	-0.342408	-1.09864	0.308655	-1.63486	2.03001
YJR011C	0.146694	-3.13734	0	1.00762	-0.564531	0.225157	0.628323	0.77598	1.12176	-2.42087	0.0529815	-0.0529815	-1.15917	1.15917	-0.783496	0.783496	NA	NA	NA	-1.43917	1.43917	1.0964	-1.0964	2.19021	0.186413	-3.18488	-1.33816	0.202187	-0.202187	-0.281716	-0.594095	0.773456	0.150149	1.38448	1.13727	-1.49986	0.238458	-0.985752	-0.946564	0.946564	NA	-0.513554	0.513554	-0.906934	0.241701	0.520996	0.436068	0.135511	-0.746396	-0.531914	-0.589509	1.88184	-0.369852	0.429712	-0.244481	1.23171	-1.09867	NA	-1.42126	1.42126	-1.3681	-0.140258	-0.0847705	1.40699
YJR012C	0.495667	-0.65461	-3.19896	0.764993	-0.977386	2.05579	0	0.910737	0	-2.42087	-0.774982	0.774982	0.570974	-0.570974	-0.783496	0.783496	NA	NA	NA	-2.34263	2.34263	-0.451972	0.451972	-0.00831469	1.00279	-3.18488	-0.0645464	-0.712195	0.712195	-0.251974	-1.17964	1.27382	-1.21485	-0.037252	-0.242203	-0.584392	2.25414	0.12029	0.263663	-0.263663	NA	-1.0902	1.0902	-0.523922	0.836869	-3.00484	0.797668	1.12735	0.621791	-2.84964	-0.646055	-0.0634344	0.54683	1.06788	-0.244481	-0.465179	-0.495744	NA	0.731923	-0.731923	-0.115378	-0.778608	0.81839	0.0809859
YJR013W	1.74562	-0.925758	-3.19896	0.0583001	0.448425	1.07592	-0.0207143	-1.87913	0	-0.792005	-0.210987	0.210987	-1.10782	1.10782	-0.211112	0.211112	NA	NA	NA	-1.10563	1.10563	0.845776	-0.845776	1.92525	-0.0660332	-0.133261	-1.48519	0.834437	-0.834437	0.265649	1.33989	-1.41022	1.77651	-2.01734	0.374248	-0.422456	-0.230935	1.39817	-1.14141	1.14141	NA	-1.0745	1.0745	-0.729905	-0.0627332	1.16183	-0.0122997	0.447287	1.21442	-0.0863827	0.0394296	0.443228	-1.54845	0.611466	-1.32126	1.64077	-0.64801	NA	1.44108	-1.44108	0.0914161	-1.1479	2.64849	-1.34823
YJR014W	-0.534908	0.117962	-0.700354	0.870833	0.479554	0.833404	0	0	0	-0.245307	0.872154	-0.872154	2.15248	-2.15248	1.00319	-1.00319	NA	NA	NA	0.551886	-0.551886	1.08678	-1.08678	0.781988	0.186413	0.875943	-1.33816	0.417218	-0.417218	-1.38325	1.8259	-0.323633	0.52263	-0.234894	-2.52352	-0.842871	2.35735	-0.762486	-1.06515	1.06515	NA	-0.0293628	0.0293628	0.869943	0	0	0.0901346	0.346467	-3.51344	0.872841	0.79677	-0.73131	-0.0833034	-0.330265	1.09836	-0.122735	-0.555304	NA	1.1037	-1.1037	-4.33998	1.41404	2.08191	-1.29202
YJR015W	0.871108	-0.416233	0.986648	-1.11415	-0.0395796	-0.405515	-2.06428	1.01035	0.361414	0.438235	-0.112512	0.112512	1.23006	-1.23006	1.38964	-1.38964	NA	NA	NA	-2.28476	2.28476	-0.100947	0.100947	-0.965344	-0.184257	0.175857	0.845838	1.48169	-1.48169	-1.04262	1.2157	-0.130738	3.21766	-0.809442	0.559788	-2.08695	0.43673	-0.317928	-1.58136	1.58136	NA	0.512947	-0.512947	0.0636673	0.178823	0.252925	-0.388813	0.425069	-0.733476	0.227606	0.110093	0.133139	-0.235179	0.865744	0.239883	1.48633	-2.07432	NA	-0.172363	0.172363	-0.687551	0.286209	0.380403	0.0357769
YJR016C	-0.362035	0.787268	-0.664866	0.100979	2.46259	-3.3845	-2.06428	-1.87913	-1.55741	1.28058	3.78574	-3.78574	0.150456	-0.150456	-1.10803	1.10803	NA	NA	NA	1.55655	-1.55655	1.71402	-1.71402	-3.04542	-2.52872	-1.45812	5.42095	1.58231	-1.58231	-5.31293	4.12877	-0.311889	0.462879	-1.5613	0.386669	3.30718	-1.29155	-1.77154	-3.08994	3.08994	NA	2.8805	-2.8805	1.01962	-0.888461	-3.00484	1.06814	-1.90463	-1.6998	3.8427	-0.69015	-1.68167	1.76956	-0.388564	0.84972	-1.26945	0.601876	NA	0.587385	-0.587385	-2.16881	0.489348	-0.285427	2.00967
YJR017C	-0.0519695	0.394201	-3.19896	0.331582	0.715164	-0.0258399	0.0507509	-1.87913	0.559072	-0.71857	1.28978	-1.28978	2.41126	-2.41126	3.26787	-3.26787	NA	NA	NA	-1.28686	1.28686	-3.10943	3.10943	-1.00732	2.61679	0.576924	-1.69396	1.50742	-1.50742	-0.776416	1.75692	-0.919512	-0.478159	-0.692153	2.6821	-1.31208	2.39365	-3.47004	-2.6407	2.6407	NA	1.23762	-1.23762	0.526528	-0.270695	0.0213982	-0.361389	0.135511	0.720589	0.754468	0.975841	-1.16536	-0.895496	-5.33329	2.07597	2.86929	-3.62529	NA	-0.35147	0.35147	1.37819	-0.0123887	0.0325666	-1.17454
YJR019C	-1.16471	1.64246	2.08114	-1.68946	-1.56378	0.463887	0.98191	1.18973	1.67641	-0.792005	1.51618	-1.51618	3.33509	-3.33509	3.26787	-3.26787	NA	NA	NA	-2.71005	2.71005	-2.97358	2.97358	-0.217194	1.29459	0.10964	-0.937158	2.18103	-2.18103	-1.31332	2.59052	-1.18935	-0.771001	-2.38951	1.59153	-0.0300164	3.79718	-0.574011	-2.89144	2.89144	NA	2.12817	-2.12817	-1.93372	0.962967	0.939084	0.707745	-1.41393	-0.0268953	1.06698	3.88496	-0.395249	-1.95419	-1.34311	0.543848	2.11025	-0.737849	NA	1.24827	-1.24827	-0.796458	0.952724	2.0619	-1.78
YJR021C	-0.670174	-0.574484	0.697666	0.669956	-1.28447	0.758027	0.492774	1.57744	0.145793	-0.581171	1.04645	-1.04645	1.67844	-1.67844	0.36085	-0.36085	NA	NA	NA	-2.17383	2.17383	-1.3118	1.3118	-0.654616	1.98305	0.00857721	-1.12526	2.32032	-2.32032	1.87514	-3.74018	-0.0583778	1.72071	-1.11135	0.870495	-2.21313	4.24236	-3.47004	-1.95547	1.95547	NA	0.858967	-0.858967	-0.189668	0.6833	1.99639	-4.91168	-1.53327	1.37908	1.76682	1.24222	-1.3675	-0.700355	1.06365	1.20335	-0.0501011	-1.93255	NA	0.780435	-0.780435	-0.141308	0.624962	1.90984	-1.8617
YJR022W	1.06897	-0.331678	-3.19896	-0.175763	-0.485486	-3.3845	1.57132	1.70021	0	0	-1.07518	1.07518	2.12697	-2.12697	3.26787	-3.26787	NA	NA	NA	-5.07775	5.07775	0.511184	-0.511184	-4.48385	5.0456	0	-4.03282	0	0	2.41352	0.108354	-2.0553	1.9807	-0.692153	1.65343	-1.31208	-3.28422	0.532764	-0.595435	0.595435	NA	4.61393	-4.61393	0.263264	0	0	0.568188	0.734901	2.52932	-2.84964	0	0.0224827	-3.93848	-0.498502	1.88244	-5.48567	-0.662847	NA	4.20276	-4.20276	-0.608795	-0.532634	-0.499389	1.32626
YJR024C	-0.534908	1.26097	0.801993	-1.11535	-0.866079	1.28245	0	1.4522	0	0	-0.0228754	0.0228754	0.0628906	-0.0628906	2.19895	-2.19895	NA	NA	NA	-0.353886	0.353886	-2.50836	2.50836	0.0639903	0.983975	1.14101	-1.55576	-0.826566	0.826566	0.146589	-0.0942437	-0.0490196	0.202036	-1.57458	0.87828	0.814709	1.31174	-0.943947	-2.55579	2.55579	NA	-0.889462	0.889462	-0.46072	0.83577	0.67327	-0.656059	0.346467	0.588358	0.0917486	-0.16399	-0.73131	-0.0833034	0.221769	-0.382755	1.07413	-0.680105	NA	-0.608764	0.608764	-0.739503	-0.662739	2.43759	-0.991566
YJR025C	-0.195551	0.12773	0	0.540932	-1.56761	1.30246	0	2.22214	1.25297	-2.42087	-1.23545	1.23545	-0.506313	0.506313	0.114862	-0.114862	NA	NA	NA	3.85714	-3.85714	0.700678	-0.700678	0.72416	-0.393548	1.14101	-1.05019	0.722643	-0.722643	-1.28665	1.43984	-0.0583778	-3.06552	2.008	-2.52352	-0.42156	-0.408319	0.280745	-0.551265	0.551265	NA	0.872447	-0.872447	0.0612074	-0.709808	-0.410841	0.797668	-0.255465	-3.51344	-2.84964	0	1.08648	1.2775	-0.0265854	-0.0927646	-0.362894	0.371409	NA	-0.497053	0.497053	-4.33998	0.118552	2.64169	-0.77509
YJR030C	-0.0322727	-3.13734	3.65209	-0.351527	-0.889522	0.572935	1.70969	-0.0383022	0.469316	-0.907358	-0.566549	0.566549	-0.381444	0.381444	-0.0786502	0.0786502	NA	NA	NA	1.63963	-1.63963	-0.788131	0.788131	3.19366	0.239932	-0.535525	-2.50546	-1.57343	1.57343	1.04831	-0.967279	-0.0925029	0.287458	-0.563256	0.762625	-1.62904	0.853375	1.31758	-0.229282	0.229282	NA	1.17552	-1.17552	-1.66416	0.264408	0.897239	0.951591	1.38483	0.635977	-0.969751	-1.39608	0.182079	-0.136972	0.980932	0.863637	-0.0865013	-1.60922	NA	-0.446131	0.446131	2.05856	-1.90995	-1.51387	1.12856
YJR031C	1.22775	0.458413	0.0511888	-1.58311	-0.939288	0.815523	-0.188651	0.0762552	1.38909	-0.344621	-1.36517	1.36517	-0.60931	0.60931	-0.00098075	0.00098075	NA	NA	NA	-0.742538	0.742538	-0.0457027	0.0457027	1.74858	-0.703734	1.08642	-1.62321	-0.84375	0.84375	1.512	-1.77573	0.206052	-0.822549	0.616981	0.950426	-0.77709	-0.901339	1.27223	1.62584	-1.62584	NA	-1.57916	1.57916	-0.108954	-1.2805	-1.12158	1.93465	-0.644328	-0.567594	-1.42548	1.43447	2.11524	-0.573298	1.21934	-1.14764	0.447346	-0.518616	NA	-0.413812	0.413812	0.217815	-1.14368	-0.189553	0.915928
YJR032W	-1.0494	-0.46265	-3.19896	2.26015	1.64456	-0.877672	-2.06428	0.065277	0	-0.16755	-0.499708	0.499708	0.449075	-0.449075	0.2915	-0.2915	NA	NA	NA	-0.124304	0.124304	0.294066	-0.294066	0.677168	-1.41089	0.544138	0.249305	-2.93236	2.93236	0.0194714	0.246329	-0.233773	-0.454549	1.08492	1.17115	-1.12051	-0.633892	0.316314	-0.803258	0.803258	NA	-1.66117	1.66117	-1.42318	1.25122	-0.574478	0.955182	-0.113408	-0.511617	0.0408363	-0.932217	-1.09641	1.9903	1.00224	-0.626899	0.791321	-1.0042	NA	0.837753	-0.837753	-0.0794244	0.589489	0.153274	-0.543647
YJR033C	0.230257	-1.33414	0.619716	0.53505	-0.0394269	0.67175	-0.915599	0.442835	-0.183277	-0.262086	-1.22517	1.22517	0.140628	-0.140628	-1.37171	1.37171	NA	NA	NA	-1.10664	1.10664	-0.928025	0.928025	1.46962	-0.53502	-0.41626	-0.534986	-1.79161	1.79161	0.605683	-0.252838	-0.32265	-0.433197	0.440174	0.89917	-1.76484	0.0992362	1.52782	-0.464843	0.464843	NA	-0.320452	0.320452	0.373672	0.197812	-1.46434	0.508843	1.46434	-0.212992	-1.72228	-1.84956	-0.368891	1.82389	-0.418718	-0.148313	0.999413	-0.199583	NA	-0.645764	0.645764	-1.13726	-0.0350404	1.76779	-0.459159
YJR034W	0.207457	-3.13734	-3.19896	1.42499	-0.336208	-0.092879	1.10133	0	1.57315	-2.42087	1.25152	-1.25152	0.174215	-0.174215	-1.18638	1.18638	NA	NA	NA	-2.28768	2.28768	-1.19205	1.19205	1.2461	0.262937	0	-0.795676	0	0	0.953135	-0.0384748	-0.824145	-0.478159	-4.09624	0	-0.0802972	2.39365	1.38807	-1.87911	1.87911	NA	-0.256777	0.256777	-1.12934	1.11241	0.328038	0.12747	-4.93015	0.837071	0	2.22661	0.463717	-3.93848	0.110884	-3.26863	0	1.09276	NA	4.20276	-4.20276	0.170146	2.14351	-3.55107	-3.58287
YJR035W	2.08152	-2.24548	0.99998	-0.575549	-1.05176	1.31495	1.01938	-1.27404	1.01202	-0.462192	-0.399455	0.399455	-0.0656462	0.0656462	-0.258558	0.258558	NA	NA	NA	-1.01132	1.01132	-2.4354	2.4354	-0.687701	-1.13435	1.89319	0.218298	-0.950638	0.950638	1.01805	-1.31947	0.2488	1.11476	0.223295	1.03315	-2.02787	1.28825	-0.653688	0.911763	-0.911763	NA	-0.602613	0.602613	-1.30036	0.264408	0.327789	0.951591	2.1748	0.661589	-1.42449	1.15933	-0.368107	-1.77825	-0.0048037	0.368729	0.0600747	-0.356499	NA	-0.82428	0.82428	-0.53282	-0.312129	-1.27902	1.74461
YJR036C	1.13061	-0.115467	1.63146	-1.99646	-1.41939	-1.15917	1.28996	-0.0638316	4.25914	-0.156461	-2.20909	2.20909	-0.914818	0.914818	0.8379	-0.8379	NA	NA	NA	0.973708	-0.973708	-0.918836	0.918836	1.25428	0.521637	1.51437	-2.41293	-2.07349	2.07349	1.42746	-1.66276	0.189294	-1.01396	1.99349	-1.45918	-0.896414	2.00408	-1.26108	1.81884	-1.81884	NA	-0.815017	0.815017	0.156582	-1.12555	1.07252	-0.0173943	0.819995	-0.375811	-0.90438	1.8393	0.3721	-1.30242	0.640053	-1.50337	3.33844	-1.82447	NA	-1.03156	1.03156	3.23086	-0.941719	-0.0887601	-1.94712
YJR039W	1.83194	-0.25013	1.13928	-2.23424	-0.877869	0.891054	1.75687	-0.974466	1.60666	-1.33039	-0.270535	0.270535	-0.984529	0.984529	-0.0509604	0.0509604	NA	NA	NA	-0.950098	0.950098	-0.142025	0.142025	1.26786	-1.75634	2.26557	-1.15527	-1.54194	1.54194	1.55474	-1.07803	-0.454411	-1.35418	-0.656157	1.23203	-0.169378	0.347878	1.33244	-0.0976978	0.0976978	NA	-0.727383	0.727383	-0.00608116	-0.171071	-0.757903	0.684799	1.71903	-0.773492	-1.26473	-0.686963	0.557634	0.00683484	0.225965	-0.870672	1.10383	-0.277459	NA	-1.00568	1.00568	1.56834	-1.06482	-0.400217	-0.123583
YJR040W	-1.07156	1.38013	0.634224	-0.600675	-1.33009	1.40681	1.98425	-0.615554	-0.251908	-0.682046	-0.729806	0.729806	0.728389	-0.728389	-1.2113	1.2113	NA	NA	NA	1.0883	-1.0883	-2.7596	2.7596	0.957661	-1.01348	0.342983	-0.215224	-0.36759	0.36759	-0.788847	-0.158636	0.84822	-0.0175496	0.367104	-1.17396	-0.031164	-0.292433	0.687682	0.0330966	-0.0330966	NA	-0.380588	0.380588	0.873148	-0.871148	-1.051	0.550365	0.279088	0.196648	-0.0388512	-0.725752	0.188287	-0.033592	0.195692	-0.350947	0.00608958	0.108177	NA	-0.749226	0.749226	0.658974	-0.672433	0.0797714	-0.0665932
YJR041C	0.481717	-0.25889	-0.0267696	-0.214387	0.287322	-0.573485	-0.86587	2.10148	-0.346176	-0.36756	0.706476	-0.706476	-1.69968	1.69968	2.4141	-2.4141	NA	NA	NA	0.329567	-0.329567	0.332956	-0.332956	0.559929	-0.556561	0.460543	-0.328272	-1.84133	1.84133	1.68658	-1.79776	0.0687097	0.27152	1.16096	1.08341	-1.89838	-2.32505	2.22955	2.09343	-2.09343	NA	-0.674254	0.674254	-1.31799	0.0161083	-0.964819	2.05622	1.2195	-0.685191	-0.818483	1.72399	-1.7391	0.348911	0.685007	-0.60406	1.26607	-1.07072	NA	1.91648	-1.91648	-0.112323	-0.242933	0.57952	-0.17805
YJR042W	1.96604	-1.36519	2.29863	-2.18652	0.448273	0.0641366	0.878835	-0.473607	-0.110859	-0.96139	-1.73434	1.73434	-0.56533	0.56533	-0.298557	0.298557	NA	NA	NA	1.12556	-1.12556	0.933933	-0.933933	-0.741668	-0.422971	0.155054	0.856306	1.09052	-1.09052	0.116511	-2.10017	1.784	-0.0950929	1.15708	-1.44389	-1.73878	1.73366	0.304769	0.0330966	-0.0330966	NA	0.266358	-0.266358	1.33824	-1.12555	-0.70127	-0.0173943	1.63415	0.0550245	-1.57559	-0.831602	1.72695	-1.12962	1.13634	-0.160673	1.44815	-1.96822	NA	-1.24736	1.24736	0.928359	-0.699972	1.64334	-1.5453
YJR043C	1.51175	0.221236	-0.332433	-1.37944	-0.582329	2.21993	-2.06428	0.131785	0	-0.792005	0.353238	-0.353238	-0.269764	0.269764	1.00319	-1.00319	NA	NA	NA	0.248515	-0.248515	-0.527351	0.527351	2.00819	-0.360638	0.151205	-1.49234	0.590036	-0.590036	0.0762746	-0.706713	0.554509	-1.34915	0.487991	0.48056	-0.040396	-0.518756	1.06853	0.183343	-0.183343	NA	0.324243	-0.324243	-0.693084	1.53243	-1.0022	0.238474	2.24228	-0.335553	-0.0121037	-0.0693675	-5.90575	0.266563	0.468095	0.234137	0.762874	-1.20042	NA	0.415344	-0.415344	2.24315	-0.300721	0.470142	-1.85756
YJR044C	1.80821	-0.331678	-3.19896	-0.975408	0	0	0	0	0	0	0.478507	-0.478507	-1.06812	1.06812	1.39338	-1.39338	NA	NA	NA	3.85714	-3.85714	4.12039	-4.12039	1.3023	0.0201515	-3.18488	-0.34953	0.202187	-0.202187	-0.100135	0.0729343	0.0259698	-0.531473	-1.93127	0.804174	0.655768	0.519484	1.59169	1.17867	-1.17867	NA	2.3811	-2.3811	1.57295	-3.7472	0	-0.521232	0.863103	0.468879	-0.0315361	-4.43704	-0.0919488	-0.244419	2.22594	-3.26863	-5.48567	-0.880217	NA	-0.156406	0.156406	-4.33998	-0.212642	0.830106	0.560616
YJR045C	-3.19502	3.38578	-2.02684	2.99273	0.995594	-1.50312	-2.06428	-1.87913	-1.55741	2.9076	4.84987	-4.84987	2.42683	-2.42683	0	0	NA	NA	NA	2.39024	-2.39024	1.39232	-1.39232	-2.57679	-2.18993	-1.63421	4.87072	-0.08419	0.08419	-2.81905	3.10359	0.167214	-0.791761	-0.808148	-2.52352	4.96091	-1.79271	-1.93064	-3.40495	3.40495	NA	2.65983	-2.65983	3.66546	-3.7472	-3.00484	-1.76629	-1.68816	-1.45069	2.9491	-1.58489	-5.90575	3.72053	-2.50025	0.724964	-5.48567	3.73965	NA	1.40915	-1.40915	-2.52343	1.71992	-2.52439	3.02337
YJR046W	0.395345	-1.2689	1.91016	-0.549669	-1.5502	2.16211	-2.06428	0.676283	0.469316	0.0569198	-1.016	1.016	-0.498282	0.498282	0.2915	-0.2915	NA	NA	NA	-0.579351	0.579351	-3.1087	3.1087	-1.75708	0.350764	1.43746	0.421773	1.21222	-1.21222	0.796765	0.214464	-0.902791	0.731729	-2.94204	-0.182502	0.112784	3.62884	-0.244805	-0.472149	0.472149	NA	0.516525	-0.516525	-0.639634	0.972237	-0.110933	-0.0173943	-2.07443	0.345753	-0.970021	1.19204	2.15757	-0.101562	-1.49551	0.893968	2.38238	-1.08689	NA	0.557242	-0.557242	-1.02822	-1.64063	3.29178	-0.541541
YJR047C	-1.54885	1.96271	-3.19896	0.695213	4.63101	-3.3845	0	0	0	0	-0.246948	0.246948	0.441306	-0.441306	-3.05953	3.05953	NA	NA	NA	3.85714	-3.85714	4.12039	-4.12039	-4.48385	-0.953281	-3.18488	2.468	1.76768	-1.76768	-5.31293	1.75692	-0.184233	-3.06552	-4.09624	-2.52352	3.18284	-3.28422	-0.457015	-2.63172	2.63172	NA	1.23762	-1.23762	9.16395	-3.7472	-3.00484	-4.91168	-4.93015	0.468879	2.74352	-4.43704	-5.90575	1.00524	-5.33329	2.66217	-5.48567	0.371409	NA	4.20276	-4.20276	-4.33998	2.92692	-3.55107	-0.332914
YJR048W	-4.75421	2.0082	-3.19896	0.331582	4.63101	-3.3845	0	0	0	0	1.56215	-1.56215	1.504	-1.504	-0.149278	0.149278	NA	NA	NA	3.85714	-3.85714	0.087714	-0.087714	-4.48385	-0.26751	0.446221	1.42559	0.590036	-0.590036	-5.31293	1.05419	0.146972	-0.135469	-0.919432	0	1.9681	-3.28422	-0.0237143	-1.60554	1.60554	NA	0.378661	-0.378661	1.27386	-3.7472	0	-0.255541	0.200033	0	0	0.976878	-5.90575	1.04308	-0.330265	1.09836	-5.48567	0.184012	NA	0.731923	-0.731923	-4.33998	0	1.71888	-0.192208
YJR049C	0.0640347	0.130931	0.900683	-0.768973	-0.662418	0.763877	0.0203681	0.235769	0.740195	-0.557983	1.2355	-1.2355	-1.12813	1.12813	1.09338	-1.09338	NA	NA	NA	0.0693309	-0.0693309	-0.423576	0.423576	-0.379789	0.425915	1.04498	-0.719796	-0.551471	0.551471	-0.333331	0.758606	-0.368465	-0.956317	0.284356	-0.342526	2.14234	0.0121912	-1.81961	0.525589	-0.525589	NA	-1.25789	1.25789	0.873148	0.275788	-1.051	-0.370347	-0.766394	1.66581	-0.179326	-0.118789	2.2334	-2.12562	0.201996	0.0296906	1.1191	-1.03888	NA	-1.94497	1.94497	1.98037	-0.99774	1.93079	-2.37652
YJR050W	0.499685	1.75678	-0.240182	-1.67967	-0.0395796	1.33259	0.800657	-1.87913	-1.55741	-0.92487	0.0690418	-0.0690418	-0.690837	0.690837	3.26787	-3.26787	NA	NA	NA	-1.43917	1.43917	0.418125	-0.418125	1.00681	-0.50857	0.00857721	-0.453215	-1.11258	1.11258	2.10473	-1.08438	-1.01487	-1.06023	-0.637533	-0.091251	-1.62345	1.97758	2.32473	-0.0204513	0.0204513	NA	-0.901255	0.901255	-1.12934	0.0429842	1.47298	0.12747	0.54462	-0.55442	-0.251853	-0.398458	0.383847	0.0539085	1.56837	0.876544	-5.48567	-1.35221	NA	-0.339779	0.339779	2.05075	-1.06492	1.65244	-1.94764
YJR051W	-0.689863	-0.965334	0.988842	0.837533	0.220366	0.891802	-0.318548	-1.87913	-1.55741	0.13518	-0.411343	0.411343	-1.16852	1.16852	-0.149278	0.149278	NA	NA	NA	0.199517	-0.199517	-0.0358047	0.0358047	-1.1032	0.831479	-0.459438	0.568718	0.433042	-0.433042	-0.557799	0.863601	-0.258882	-1.27249	-1.27021	0.0403811	3.1675	-0.775549	-0.634212	0.589569	-0.589569	NA	-0.759783	0.759783	1.94525	-0.283426	-0.647544	-1.40643	0.214262	-0.500359	-0.84103	-0.192172	-0.140065	1.10657	0.500875	-0.585464	-0.914899	0.694843	NA	0.454986	-0.454986	0.36416	-1.31168	1.07123	-0.0873863
YJR052W	0.440082	0.44695	-0.646459	-0.37285	-0.239617	-0.906921	0.520256	2.16826	-0.315715	-0.303255	-1.73434	1.73434	-0.726561	0.726561	-1.27122	1.27122	NA	NA	NA	-0.320448	0.320448	-0.371887	0.371887	0.446936	-1.10589	0.955678	-0.111798	1.8004	-1.8004	-0.377961	0.265178	0.107074	0.355218	-0.578841	-1.15527	0.797539	0.465499	-0.286785	1.30352	-1.30352	NA	0.20632	-0.20632	0.696531	-3.7472	1.02789	-0.190585	0.64419	0.880795	-0.871651	0.388042	1.23518	-1.78304	-0.66053	-0.767034	1.26687	0.368024	NA	1.31194	-1.31194	2.1791	-0.0195882	-1.39758	-0.690456
YJR053W	1.8825	-1.05149	-0.406337	-0.63056	-0.703781	0.0740586	3.40454	-0.768972	-1.55741	-0.490614	-0.0457508	0.0457508	0.0305111	-0.0305111	-3.05953	3.05953	NA	NA	NA	-0.0361419	0.0361419	0.935502	-0.935502	-0.574493	0.848887	-0.853393	0.381508	-1.16925	1.16925	0.636837	0.0099356	-0.581404	-0.0410591	1.72524	0.344721	-0.404486	-0.413993	-1.51884	1.22433	-1.22433	NA	-1.40197	1.40197	1.55319	-1.64654	-0.312749	0.0125349	1.08924	0.101446	-0.855092	-0.796917	0.767694	-0.479984	0.270462	-1.50586	1.31925	0.0932268	NA	-0.847183	0.847183	2.13859	-0.230796	-1.59495	-0.22986
YJR054W	0.328018	-0.823772	1.02926	-0.277906	-0.428909	0.758027	1.32432	-1.87913	-1.55741	0.0440899	-0.655088	0.655088	-1.32792	1.32792	-1.18638	1.18638	NA	NA	NA	-1.33241	1.33241	0.175428	-0.175428	0.415512	-0.431931	1.12545	-0.755164	1.09052	-1.09052	0.254511	-0.127607	-0.116756	-0.0410591	-0.299973	0.989215	-1.07417	1.02234	0.230399	1.18368	-1.18368	NA	-1.42329	1.42329	0.789792	0.712169	-0.840073	-0.792357	-0.945371	0.846624	-0.494781	0.752617	-0.992335	1.00832	1.11763	-0.84409	0.688232	-0.858654	NA	-0.835825	0.835825	-0.0794244	-0.425284	-0.864968	1.12123
YJR055W	2.06524	-3.13734	-0.332433	-0.248567	-1.15179	-0.092879	2.42329	1.24251	0	-2.42087	-0.139109	0.139109	-3.6024	3.6024	0.2915	-0.2915	NA	NA	NA	0.551886	-0.551886	0.687341	-0.687341	0.781988	0.186413	-3.18488	-0.0645464	-2.93236	2.93236	1.34794	-0.834132	-0.498227	-0.0930995	0.492675	0.15222	0.988533	-0.559505	-3.47004	0.191028	-0.191028	NA	0.875127	-0.875127	-3.9567	1.17134	0	0.568188	-1.02282	1.44985	0.0917486	-4.43704	1.53651	-0.731169	1.01525	-3.26863	1.29506	-0.880217	NA	-1.71285	1.71285	0.138402	-3.38555	0.316077	1.09984
YJR056C	0.102974	-0.596646	0.450019	0.124416	-1.36692	-0.0698439	0.638824	0.849985	0.247959	0.884078	-1.63751	1.63751	1.27611	-1.27611	-0.149278	0.149278	NA	NA	NA	-0.353886	0.353886	-0.489485	0.489485	1.52615	-0.189158	1.45715	-4.03282	-0.622876	0.622876	1.75349	-0.24767	-1.37916	-0.155106	-0.628926	0.601672	-0.701184	-1.00846	2.41387	0.749748	-0.749748	NA	1.54776	-1.54776	-1.93935	-3.7472	1.30526	2.44408	1.23968	-0.956828	-1.33266	-0.799104	1.90486	-0.355184	0.903086	0.0750757	0.70086	-1.35221	NA	-0.156406	0.156406	-0.459835	0.550056	2.22546	-3.58287
YJR057W	0.766112	0.394201	0.239714	-1.15804	-0.564531	1.05659	0.628323	0	0	-0.118476	0.249777	-0.249777	-0.751582	0.751582	-0.149278	0.149278	NA	NA	NA	0.780484	-0.780484	0.700678	-0.700678	1.59499	0.669022	0.10964	-1.86902	-0.08419	0.08419	0.856528	-0.643472	-0.207048	-0.310894	-0.846596	0.48056	1.70088	-0.518756	-0.707788	-0.0693742	0.0693742	NA	-0.0415253	0.0415253	-0.906934	1.37047	0.520996	-0.521232	-0.223204	-0.226359	-2.84964	0.924271	0.166283	0.771337	-1.13931	-0.509675	1.67038	0.30733	NA	-0.497053	0.497053	-0.532931	-0.427013	-0.38078	1.09984
YJR058C	0.511951	-0.125391	1.80224	-3.70594	0.479554	0.0370293	0	0	1.00474	-0.245307	0.390699	-0.390699	-0.470306	0.470306	0.982626	-0.982626	NA	NA	NA	-2.37105	2.37105	-0.454717	0.454717	-0.331684	-0.189158	0.315526	0.220264	0.202187	-0.202187	1.43612	-0.846309	-0.566635	0.52263	-0.785841	1.12538	-1.3486	2.35735	-0.762486	-0.792816	0.792816	NA	-0.513554	0.513554	-3.9567	1.17134	0	0.568188	-0.82311	-0.12527	0.372152	1.06293	1.14014	-1.09492	0	0	7.1948	0	NA	-0.781207	0.781207	0.805675	0.262088	2.26097	-3.58287
YJR059W	0.640122	-0.190126	-0.169101	-0.330452	0.791398	0.781233	-2.06428	-0.797057	0.389152	-0.549563	-0.160877	0.160877	-0.570002	0.570002	0.7217	-0.7217	NA	NA	NA	1.43798	-1.43798	0.550469	-0.550469	-1.58536	1.42267	1.29319	-0.654716	1.24741	-1.24741	-0.838154	-0.210854	0.938181	-0.507314	-0.0874712	1.43495	0.36523	0.545741	-1.35264	-1.2425	1.2425	NA	0.715597	-0.715597	-1.28447	2.02857	1.85713	-1.58321	-1.4269	1.75283	-0.498676	0.294097	0.460769	-0.115686	-0.0048037	-0.934353	1.58264	-0.356499	NA	1.4538	-1.4538	0.0180946	-0.595788	0.310969	0.223235
YJR060W	0.185114	0.232678	-0.17844	-0.258324	-0.473255	-0.0698439	-2.06428	1.75075	-1.55741	0.884078	0.821964	-0.821964	0.523929	-0.523929	0	0	NA	NA	NA	-0.631477	0.631477	-1.78067	1.78067	2.32205	-0.217255	1.35793	-2.43773	1.81469	-1.81469	0.655012	1.41929	-1.76914	-1.42977	-1.04678	1.17115	0.14585	2.30008	-0.259455	0.828248	-0.828248	NA	0	0	1.50679	-0.39873	-0.104327	-1.20293	-0.809831	2.77421	-1.02733	-0.704844	-0.182697	0.159254	-0.652289	-0.24106	1.2717	-0.103559	NA	1.05917	-1.05917	-4.33998	1.18537	0.38387	-0.0726887
YJR061W	1.22381	-0.273461	0.779456	-1.42828	0.0390951	1.42236	0.508804	-0.43648	0.808066	-1.96569	-0.157704	0.157704	1.9449	-1.9449	1.00319	-1.00319	NA	NA	NA	-2.18965	2.18965	0.734388	-0.734388	0.315377	0.744689	-0.512116	-0.520489	0.0352121	-0.0352121	1.59631	-0.218462	-1.24852	0.871059	0.216204	1.23203	-1.67362	0.0398453	0.169832	1.22777	-1.22777	NA	-0.0973854	0.0973854	-1.30036	1.7695	0.897239	-0.676098	0.531514	0.790546	0.442966	0.227188	-0.884349	-0.835562	-0.155682	-0.644479	1.00901	-0.0351328	NA	0.432235	-0.432235	2.58916	-1.48193	-0.306319	-0.744419
YJR062C	-0.437264	0.285614	-0.19661	0.296792	1.29284	-1.06796	0.210367	-1.87913	0	0.270872	-0.698474	0.698474	-0.630774	0.630774	0.2915	-0.2915	NA	NA	NA	-1.15133	1.15133	-1.0397	1.0397	1.35444	-0.640486	0.380037	-0.880201	-0.119063	0.119063	1.46955	-1.87821	0.4025	1.45514	-1.21263	0.224453	0.311418	-0.557	0.0535372	-0.510954	0.510954	NA	-2.22622	2.22622	-1.81387	2.21303	-0.306483	0.393552	0.418063	-0.650876	-1.29031	-0.913659	0.348867	1.49892	1.03733	-1.10401	0.856813	-0.671821	NA	0.783	-0.783	2.43491	-1.52824	1.15738	-1.66105
YJR063W	-0.27655	1.00682	0.0980037	-0.683016	0.646419	-3.3845	0	0	0	0.919463	0.249777	-0.249777	0.781453	-0.781453	-0.000693495	0.000693495	NA	NA	NA	-0.769268	0.769268	0.87847	-0.87847	0.394193	0.580803	-3.18488	-0.141193	0	0	0.212279	0.294786	-0.44595	-3.06552	1.28924	0.471044	-0.738881	0.71103	-0.364248	-1.11819	1.11819	NA	0.858967	-0.858967	-0.628995	0.483166	0	0.803539	-1.02282	-0.318552	0.872841	-0.16399	-5.90575	1.80666	-1.29806	-0.0927646	0.541896	1.02016	NA	-0.723933	0.723933	0.0527791	0.966407	-0.629232	-0.332914
YJR064W	-1.29902	1.5262	-0.278048	0.0921805	-1.0403	-1.37555	-2.06428	0.637635	0.0982899	3.3474	0.561657	-0.561657	-0.381693	0.381693	-0.92599	0.92599	NA	NA	NA	1.15079	-1.15079	-0.423576	0.423576	-0.656014	-0.681645	-0.405409	1.35536	-0.826566	0.826566	-1.92782	-0.0485948	1.79907	-0.254605	1.5343	-2.52352	0.50772	-0.473863	-0.770697	0.0157055	-0.0157055	NA	-0.93334	0.93334	0.832514	-0.725425	-0.950949	0.393552	0.0196893	-1.52527	1.76682	-0.913659	-0.957256	1.13807	-0.129932	-1.0255	-1.29298	1.98271	NA	0.720601	-0.720601	0.0180946	-0.1877	0.310969	-0.114153
YJR065C	1.611	-0.571581	0.130639	-1.12544	2.10092	-1.67199	-2.06428	-1.87913	0.145793	0.670007	-0.881043	0.881043	-1.1513	1.1513	-0.783496	0.783496	NA	NA	NA	1.33876	-1.33876	0.696461	-0.696461	-1.05685	-1.15102	-1.12161	2.50265	1.48169	-1.48169	-1.76549	1.01447	0.765441	0.16132	0.343432	-0.6589	-0.139079	1.75599	-1.52159	-0.554022	0.554022	NA	2.28163	-2.28163	-0.422615	0.850618	-1.051	0.550365	1.01718	-1.21198	1.59358	-0.475915	-1.463	0.208062	-0.208779	0.948215	-1.02242	0.145592	NA	1.26773	-1.26773	-0.0401723	1.43509	0.67111	-1.67821
YJR066W	1.92907	-1.50199	1.8069	-1.72072	2.3927	-0.302208	-0.231669	-1.02198	-1.55741	-1.25343	-1.1102	1.1102	-1.66612	1.66612	0.137733	-0.137733	NA	NA	NA	0.845014	-0.845014	-0.491484	0.491484	0.0562591	0.685792	0.774851	-1.10729	-0.734935	0.734935	1.21809	-0.266561	-0.861722	0.66782	0.225037	-1.4041	-0.927823	-0.748307	1.94314	0.957455	-0.957455	NA	0.82462	-0.82462	-0.517756	0.528817	-0.208085	0.278386	0.375557	-0.679067	-1.24697	0.959211	0.91756	-0.244467	0.788195	-1.95531	0.0180615	0.921578	NA	-1.61811	1.61811	-0.497458	0.0885629	-0.420345	0.688909
YJR067C	0.511951	-0.125391	0	0.148396	-1.37924	-0.298496	2.22219	1.06443	0	0.191535	-0.349237	0.349237	0.0901214	-0.0901214	0	0	NA	NA	NA	3.85714	-3.85714	0.203729	-0.203729	-0.90232	0.804167	1.60533	-0.967232	-2.93236	2.93236	0.848446	-1.08438	0.232383	-0.656992	0.864766	1.4204	-1.01245	-0.408319	0.280745	-0.294999	0.294999	NA	-0.0293628	0.0293628	1.57295	-3.7472	0.520996	-4.91168	-0.927714	-0.226359	-0.593129	-0.0724359	1.71423	0.0919455	-0.104389	-0.443285	0.0212396	0.468112	NA	0.262686	-0.262686	0.45274	-0.384455	1.47213	-1.23506
YJR068W	0.101798	0.430968	0.895325	-1.05405	0.678191	-0.517009	-2.06428	-1.87913	-1.55741	1.64136	1.74431	-1.74431	0.623411	-0.623411	-0.783496	0.783496	NA	NA	NA	1.64833	-1.64833	-0.323512	0.323512	0.552196	-1.39067	-0.165816	0.849573	-0.930583	0.930583	-0.426111	-0.210326	0.567083	0.747993	0.543871	-0.129048	1.85052	-1.53046	-3.47004	0.828248	-0.828248	NA	-1.25374	1.25374	-0.729905	1.40715	1.16183	-1.17237	0.63706	-0.0232921	1.43613	-1.0122	-0.727294	-0.452974	-0.317261	0.175297	1.16153	-0.701088	NA	-0.473735	0.473735	0.917681	-1.10112	0.0460561	0.114531
YJR069C	-1.16471	0.552208	0.697666	0.183966	-0.336208	-3.3845	0	0	3.00115	0.387251	1.25612	-1.25612	1.91082	-1.91082	0	0	NA	NA	NA	-0.630543	0.630543	0.4429	-0.4429	0.557473	0.158048	-3.18488	0.336458	0.590036	-0.590036	-1.38325	-0.0666403	1.37191	-0.878163	0.323604	-2.52352	1.33972	0.926723	-3.47004	-0.897396	0.897396	NA	-1.56102	1.56102	0.455987	1.11241	-3.00484	-0.735682	-0.706966	2.74594	-2.84964	0.138755	-0.419904	-0.261525	-0.863623	0.490586	-0.465179	0.764433	NA	-0.156406	0.156406	-0.855849	-0.0123887	1.55938	-0.564521
YJR070C	-2.81688	3.39952	-1.56643	1.20414	2.475	-0.666839	-2.06428	-1.87913	0	-2.42087	2.37872	-2.37872	-0.119015	0.119015	-0.149278	0.149278	NA	NA	NA	1.46196	-1.46196	1.96432	-1.96432	-1.10276	-0.26751	-3.18488	1.91769	0.834437	-0.834437	-1.55318	2.48466	-0.790311	1.82509	-1.44549	-0.748116	1.74523	-0.03682	-1.61193	-3.04922	3.04922	NA	2.0081	-2.0081	2.54771	-3.7472	-0.71579	-1.03479	-4.93015	-0.686289	1.5124	0.281241	0.796492	0.31488	-1.59099	0.835424	-5.48567	1.95621	NA	1.8901	-1.8901	-4.33998	2.789	-0.166501	-0.22986
YJR072C	1.14476	1.60977	-0.531282	-2.04804	0.715164	0.618926	-2.06428	-1.87913	0.559072	-0.71857	1.74902	-1.74902	2.10837	-2.10837	1.38964	-1.38964	NA	NA	NA	0.715998	-0.715998	-0.782226	0.782226	-0.965344	0.880268	0.815894	-0.433274	3.73412	-3.73412	-1.95621	2.58222	-0.457686	0.644856	-2.12661	0.368637	0.571517	1.16728	0.316314	-1.94199	1.94199	NA	1.25007	-1.25007	0.644863	0.836869	-0.410841	-1.04041	-0.884422	3.16087	1.24127	-1.25108	0.669921	-2.1373	-0.522194	0.415078	1.98259	-1.32569	NA	0.765565	-0.765565	-0.478195	0.705572	1.78948	-1.62839
YJR073C	-1.20319	1.77465	1.15362	-1.1643	0.505698	-3.3845	0	0	0	2.0053	1.82403	-1.82403	0.254788	-0.254788	-0.509477	0.509477	NA	NA	NA	-1.75284	1.75284	-1.58917	1.58917	-1.48092	0.989604	1.35793	-0.358824	1.04771	-1.04771	-1.09802	3.61328	-2.33002	-1.16585	-1.98375	1.61136	0.50403	2.36753	0.206538	-2.63172	2.63172	NA	1.49697	-1.49697	-3.9567	1.11241	-3.00484	1.72822	-1.19042	-3.51344	1.95907	-0.326028	-0.206469	0.816263	-1.40505	1.20192	2.00242	-1.09867	NA	2.44589	-2.44589	-1.29841	0.624962	0.685832	0.0991871
YJR074W	-0.073496	-0.714433	0.339007	0.468927	0.1207	-3.3845	0	1.06443	1.40188	0.191535	0.552532	-0.552532	1.19369	-1.19369	0.36085	-0.36085	NA	NA	NA	-0.524944	0.524944	-0.323512	0.323512	1.75677	0.622444	0.576924	-2.02395	0.202187	-0.202187	-1.28665	1.43984	-0.0583778	-0.531473	-1.23215	1.69591	0.655768	1.20501	-0.997956	-2.12533	2.12533	NA	0.119119	-0.119119	-0.889533	-0.270695	0.0213982	1.13638	-1.02282	2.24052	0.872841	0.79677	-5.90575	-0.731169	-1.44621	1.98822	0.766357	-0.878012	NA	4.20276	-4.20276	-0.478195	1.7083	0.780416	-1.62839
YJR075W	0.0522841	0.817307	-0.871128	-0.166609	0.220366	0.891802	-0.318548	-0.164693	-1.55741	-0.5071	0.0529815	-0.0529815	1.56291	-1.56291	0	0	NA	NA	NA	-0.0361419	0.0361419	-1.97678	1.97678	0.0639903	-0.393548	0.325653	0.046183	1.33763	-1.33763	0.258378	0.539322	-0.704864	2.36472	-1.36576	-0.71924	0.401828	1.08	-1.5827	0.144049	-0.144049	NA	1.14584	-1.14584	0.191922	0.377179	0.283874	-0.70189	-1.50942	-0.511617	2.1615	-0.292635	1.54816	-1.12759	-0.997004	-0.673311	0.127909	1.44273	NA	1.0351	-1.0351	-1.6076	-0.0175202	-0.515088	1.89119
YJR076C	1.74249	-1.00732	1.58028	-1.67967	1.85516	-1.56568	-0.770839	-0.615554	-0.251908	0.349349	-0.284905	0.284905	0.127451	-0.127451	-0.149278	0.149278	NA	NA	NA	-0.138976	0.138976	0.500436	-0.500436	-0.0689134	1.76707	-0.535525	-1.02505	0.108463	-0.108463	-0.474571	2.70297	-1.98295	-1.40219	0.853338	-0.375237	0.737825	0.895291	-1.20228	0.641556	-0.641556	NA	1.22132	-1.22132	0.946281	-0.0627332	-0.495873	-0.608303	-0.884422	-0.970559	2.13886	1.52527	-1.56204	0.0551164	1.56419	-0.340403	-0.43232	-0.921345	NA	1.02326	-1.02326	-1.4948	-0.368307	1.43779	0.494576
YJR077C	-2.41315	3.41259	-1.29449	0.363495	0.505698	-3.3845	0	0.910737	0	1.07925	1.56215	-1.56215	1.53714	-1.53714	0.982626	-0.982626	NA	NA	NA	-0.739139	0.739139	1.39175	-1.39175	-1.74869	-1.45288	1.04312	1.97438	0.417218	-0.417218	-1.88557	1.08325	1.00165	-1.33289	-2.48274	-0.689518	5.20679	-0.977781	-1.5526	-2.21146	2.21146	NA	2.83988	-2.83988	0.461367	-0.949217	-0.647544	0.755292	-4.93015	-1.20848	3.64727	-1.04996	-1.26858	1.97809	-2.06192	0.954318	-1.10113	2.30191	NA	2.6398	-2.6398	-4.33998	3.51696	-0.201828	-1.26084
YJR078W	-0.820792	0.44695	1.7237	-0.768906	-0.533064	-0.306728	-2.06428	-0.434797	3.43649	0.210661	0.727529	-0.727529	2.89326	-2.89326	-0.488329	0.488329	NA	NA	NA	-0.739139	0.739139	-1.05332	1.05332	0.890303	-0.50465	3.15748	-2.4497	-0.551471	0.551471	-0.649519	1.2157	-0.49028	-1.23015	-1.19727	-1.08419	2.69998	1.04129	-1.00096	0.302478	-0.302478	NA	-1.25374	1.25374	0.832514	2.21303	0.373963	-4.91168	-1.97978	2.68445	1.24127	1.52527	-1.15987	-1.10559	-0.915536	1.06287	1.74171	-1.31247	NA	-0.270904	0.270904	-0.0794244	0.082565	1.66021	-1.35949
YJR079W	0.207457	0.638498	0.402798	-0.975408	4.63101	0	0	0	0	0	-0.246948	0.246948	0.174215	-0.174215	-3.05953	3.05953	NA	NA	NA	-0.062152	0.062152	-1.19205	1.19205	0.127725	0.262937	0	0.179845	-2.93236	2.93236	1.05315	-3.74018	0.825638	-3.06552	-4.09624	0.38175	-0.258217	-0.323592	3.85461	0.263663	-0.263663	NA	-1.08404	1.08404	-0.628995	0.483166	0.753592	-0.255541	-0.427885	-3.51344	1.82363	1.56614	-0.145995	-3.93848	1.35224	-3.26863	0.383178	-0.662847	NA	-3.68002	3.68002	-4.33998	1.3765	-3.55107	0.457741
YJR080C	0.156394	0.255461	1.64903	-1.44479	0.444542	0.00300405	-0.46302	-0.308638	0.0528942	-0.125764	0.702716	-0.702716	-1.53589	1.53589	-0.149278	0.149278	NA	NA	NA	1.21214	-1.21214	-1.1739	1.1739	0.552196	0.263627	1.23877	-1.47399	0.395874	-0.395874	-2.54075	-0.0172893	2.5463	0.579377	-0.533408	-2.52352	-0.244857	2.1797	-0.686054	0.23396	-0.23396	NA	-0.628973	0.628973	1.21048	0.0607888	-3.00484	-0.44261	1.22275	0.167162	1.21513	0.538113	-0.823457	-1.89468	0.293372	-1.26223	1.2717	-0.103559	NA	0.724232	-0.724232	0.450165	0.167657	0.718154	-1.09614
YJR082C	1.06897	-0.331678	0.402798	-0.975408	0.646419	-3.3845	0	0	0	0.919463	1.23341	-1.23341	-0.766677	0.766677	0	0	NA	NA	NA	0.403363	-0.403363	-1.85367	1.85367	-0.505186	-0.360638	2.18314	-0.880222	0.546931	-0.546931	0.953135	-0.0384748	-0.824145	0.174952	0.311595	1.08374	-0.623464	0.411227	-3.47004	0.530152	-0.530152	NA	0.463763	-0.463763	0	0	0	0	2.13964	-0.622458	-0.351097	-4.43704	0.927434	-1.19434	-5.33329	1.88244	0.383178	-0.662847	NA	-1.00499	1.00499	0	0	6.37111	0
YJR083C	0.254081	-0.78568	-3.19896	1.13902	-1.27912	0.318421	-0.0875625	0.065277	0.423196	1.24819	-1.2564	1.2564	1.07071	-1.07071	0	0	NA	NA	NA	-0.89113	0.89113	0.542439	-0.542439	1.00681	-4.08215	0.00857721	0.254339	0.834437	-0.834437	2.09964	-1.53113	-0.490456	-0.808081	1.94287	0.539876	-1.65169	-0.457628	0.568026	1.2972	-1.2972	NA	0.324243	-0.324243	-1.30036	2.24715	0.897239	-1.07638	1.88082	-0.0901547	-1.58622	-0.461074	2.6528	-2.07396	0.958344	-0.93248	0.431078	-0.432583	NA	1.1037	-1.1037	0.46418	-0.163197	0.636941	-0.772652
YJR084W	0.8619	0.161905	-0.922276	-0.328823	-2.74641	-0.406006	1.25665	2.2369	3.70666	-0.236951	-0.811471	0.811471	-0.110186	0.110186	-0.258558	0.258558	NA	NA	NA	1.21214	-1.21214	-1.0397	1.0397	1.59499	-0.618226	2.94019	-2.37583	-0.16838	0.16838	0.90665	1.58903	-2.1476	-0.408927	-0.517199	-0.718993	-0.635911	1.87458	0.678838	0.527326	-0.527326	NA	0.989649	-0.989649	-0.919493	0.548473	1.77904	-0.761115	-0.934031	1.57378	-0.785532	-1.08636	2.5397	-1.06905	0.0750795	-0.239464	-0.864982	0.78161	NA	-1.03435	1.03435	1.26254	-0.0195882	1.04971	-1.85711
YJR085C	0.766112	0.394201	-3.19896	-0.44864	0.0985508	0.15921	0	0	0	0.624094	0.276266	-0.276266	0	0	0	0	NA	NA	NA	0	0	4.12039	-4.12039	-1.48092	0.989604	0.651727	0.127721	-2.93236	2.93236	0.212279	-3.74018	0.685954	0.52263	-1.30027	1.12538	0.804888	-3.28422	0.709153	-0.318273	0.318273	NA	0.875127	-0.875127	-0.370469	-3.7472	-3.00484	1.72822	-4.93015	-3.51344	0.712671	0.262574	1.53806	-0.068017	1.01525	-0.270648	-5.48567	-0.0553544	NA	1.31194	-1.31194	1.31899	1.4256	-3.55107	-1.23506
YJR086W	0.87281	-3.13734	0	0.540932	-0.336208	-0.092879	0	1.24251	0	0.387251	0.09261	-0.09261	0	0	-3.05953	3.05953	NA	NA	NA	-0.325367	0.325367	0.699747	-0.699747	0.451481	0.57896	0	-0.41911	0	0	1.90096	-0.506874	-1.33504	-0.656992	0.253053	0.299485	-1.01245	-0.408319	1.84653	1.16551	-1.16551	NA	0	0	0.372312	0.483166	0	-0.255541	1.89465	0.717762	-0.593129	-0.0724359	-0.637408	-1.20089	1.46202	-0.443285	0.0212396	-1.0615	NA	-0.35147	0.35147	0.491476	0	0	0.939697
YJR088C	0.201845	-0.680079	0.598748	0.00406893	-1.43956	0.0370293	0.507396	0.65622	0	1.59256	-0.935749	0.935749	-0.287683	0.287683	-3.05953	3.05953	NA	NA	NA	0.939972	-0.939972	1.28917	-1.28917	1.52493	0.186413	-0.11725	-1.33816	0	0	-0.92314	-0.217691	1.022	1.18522	-2.29703	-0.953556	1.49814	0.0121912	0.620013	-0.670809	0.670809	NA	1.77658	-1.77658	0.869943	0	1.04155	-4.91168	-4.93015	2.87485	-1.05948	0.281241	-0.505912	0.860935	0.616049	0.371257	-0.864982	-0.26559	NA	-1.60198	1.60198	-0.759289	-0.652095	-0.605304	1.63782
YJR089W	2.30924	-1.43068	-0.113882	-0.89728	-0.0840224	-0.567048	1.48732	0.0762552	-0.0164475	-0.344621	-2.67049	2.67049	-1.0067	1.0067	0.2969	-0.2969	NA	NA	NA	1.54854	-1.54854	0.724213	-0.724213	1.05962	0.744689	0.433377	-1.75025	-1.3003	1.3003	3.81254	-1.56405	-2.13995	-0.568073	-0.213389	1.07882	-0.346281	-0.644282	1.19493	1.54657	-1.54657	NA	-1.76398	1.76398	0.720682	-1.07935	0.464397	-0.229721	0.786669	2.33663	-2.16679	-1.44462	0.413096	0.0577582	1.25066	-0.873721	-0.659759	0.0216137	NA	-0.760127	0.760127	-0.606289	-1.48193	1.55445	0.477389
YJR090C	1.81073	-0.498355	-0.112445	-1.22188	-0.760618	0.675472	1.88497	-1.08749	1.18609	-1.02872	1.39799	-1.39799	-0.626668	0.626668	-0.394954	0.394954	NA	NA	NA	0.497029	-0.497029	0.296979	-0.296979	0.289986	1.10478	1.19069	-1.89155	-0.381895	0.381895	4.4848	-2.40878	-2.01391	0.595768	1.49436	0.388764	-2.4527	-1.74807	2.11379	1.36612	-1.36612	NA	-0.320452	0.320452	0.218951	0.254556	0.528863	-0.808091	0.783031	-1.17595	-0.470161	1.90201	1.59591	-2.09729	0.625221	-1.72958	1.04023	0.142644	NA	-1.79239	1.79239	1.71682	-1.21575	-0.214935	-0.276321
YJR091C	0.529849	0.23121	-0.114169	-0.625025	0.12239	0.572935	0.414855	-0.0383022	-1.55741	-0.429978	3.91681	-3.91681	0.683447	-0.683447	-0.720509	0.720509	NA	NA	NA	-0.89592	0.89592	0.591318	-0.591318	2.81668	1.37157	-1.37369	-2.52414	1.31229	-1.31229	-0.354596	2.83158	-2.18996	-1.49883	2.44364	-1.17678	1.39723	-1.66817	-1.15676	0.706504	-0.706504	NA	-1.87049	1.87049	0.165339	1.41029	-1.8477	0.0737398	-1.91356	0.600133	-0.460633	0.673547	1.17267	0.293025	-0.879125	-1.32287	0.879856	1.34965	NA	-0.994107	0.994107	0.589404	0.116765	-0.869577	0.118192
YJR092W	0.773108	-1.04289	0.619716	-0.236099	-0.997064	0.749141	0.714058	-1.18371	1.19203	0.182879	-3.25085	3.25085	-1.20478	1.20478	-0.88244	0.88244	NA	NA	NA	0.445156	-0.445156	1.61759	-1.61759	0.873985	-0.725984	0.287034	-0.34099	0.534937	-0.534937	0.189419	0.126676	-0.281416	-0.0843191	-1.88535	0.737274	-0.987046	0.845898	2.60979	0.986537	-0.986537	NA	-0.602145	0.602145	1.10598	1.10797	0.423257	-2.31424	-0.195123	0.868733	-0.505832	-0.11453	1.29398	-1.03984	0.746993	-0.270453	0.341742	-0.74017	NA	0.928214	-0.928214	0.0731377	0.342408	0.773576	-0.972628
YJR093C	1.85151	-1.11112	0.697666	-1.25555	-0.735605	1.81681	0.30037	0	0	-0.460838	-0.265941	0.265941	0.320048	-0.320048	0	0	NA	NA	NA	0.813732	-0.813732	0.213987	-0.213987	-0.0117588	-0.902955	-0.165816	0.849573	-2.93236	2.93236	1.78315	0.83618	-2.15353	2.26975	0.438802	1.53043	-1.85556	0.344603	-3.47004	1.18746	-1.18746	NA	0.598715	-0.598715	-0.397255	0.872225	-0.757903	0.270404	-0.914643	0.746548	0.744303	-1.41887	0.626819	0.208062	1.39784	-0.131189	0.127909	-1.32569	NA	-0.781207	0.781207	3.24676	-3.38555	-0.943884	-0.961306
YJR094C	0.102974	0.724171	0.450019	-1.00723	0.834423	-0.620608	0	0	0	0.882603	-1.18924	1.18924	-0.406846	0.406846	-0.149278	0.149278	NA	NA	NA	0.441938	-0.441938	1.70271	-1.70271	2.23925	-4.08215	-3.18488	-0.592711	-0.762865	0.762865	0.87078	-1.4526	0.549184	-0.371138	0.539698	-0.0355621	-0.575531	0.712266	-0.211844	0.865734	-0.865734	NA	0.570694	-0.570694	0.381877	-0.725425	-0.950949	0.872136	1.12907	0.327992	1.43648	-4.43704	-1.04456	-0.0818026	0.175349	0.827271	0.286819	-1.08366	NA	-0.835825	0.835825	-0.0815842	-0.0087601	0.023028	0.0572657
YJR094W-A	-0.80752	0.391835	-3.19896	1.19441	2.17796	-3.3845	-2.06428	0	0	-0.358574	0	0	5.90438	-5.90438	-3.05953	3.05953	NA	NA	NA	3.85714	-3.85714	4.12039	-4.12039	-4.48385	-4.08215	-3.18488	8.25434	0	0	-5.31293	1.05419	0.146972	0	0.220331	0	0.190506	0	1.00218	-2.49889	2.49889	NA	4.61393	-4.61393	0	0	0	0	0.734901	-3.51344	1.1401	0	-5.90575	0.404064	-0.528585	0.0750757	-5.48567	1.29446	NA	-0.723933	0.723933	-4.33998	0.340342	-3.55107	1.90614
YJR095W	-0.925976	-1.01036	-1.22272	2.52292	-0.350203	1.24543	-2.06428	-1.87913	0.559072	0.0359992	0.42518	-0.42518	-0.669247	0.669247	-0.149278	0.149278	NA	NA	NA	-1.10563	1.10563	1.212	-1.212	-1.79729	-1.17517	-0.270346	2.62026	-2.93236	2.93236	-0.426111	-0.210326	0.567083	-0.454549	0.660992	-0.45285	0.571517	0.573554	-1.31254	-1.9475	1.9475	NA	0.0720505	-0.0720505	1.00861	-1.08274	0.67327	-0.656059	-0.331423	-3.51344	1.5124	0.281241	-1.10453	0.860935	-0.652289	1.8414	-5.48567	0.355398	NA	-0.912333	0.912333	-1.05446	0.082565	0.664882	0.292893
YJR096W	-1.31523	1.595	0.235504	-0.277906	-1.30321	-0.283504	-2.06428	0.450876	0.803331	2.00969	1.75427	-1.75427	-1.15917	1.15917	0.625011	-0.625011	NA	NA	NA	1.35468	-1.35468	0.866485	-0.866485	-0.680089	0.715191	0.446796	-0.298302	0.834437	-0.834437	-1.31332	0.492673	0.790325	-1.53988	-0.117726	-0.561084	0.602431	-0.225623	1.69338	0.617018	-0.617018	NA	0.119119	-0.119119	2.15212	-3.7472	-0.71579	-0.511082	0.190827	-0.403262	-0.772843	2.35584	-5.90575	0.386315	-0.863623	-0.244481	-5.48567	1.92224	NA	1.01908	-1.01908	-4.33998	0.941274	0.408179	0.699628
YJR097W	1.40028	-3.13734	0	0.148396	-1.8676	0.0370293	0	2.94485	2.36019	-0.245307	-1.42424	1.42424	-1.29316	1.29316	-0.211112	0.211112	NA	NA	NA	3.85714	-3.85714	0.124046	-0.124046	0.394193	-4.08215	0.151205	0.612136	-0.119063	0.119063	-0.0409074	0.78906	-0.658352	-0.371138	1.55975	-2.52352	-1.07987	0.712266	-0.211844	0.135077	-0.135077	NA	-1.60351	1.60351	-0.261961	0.786594	0	0.0901346	-0.713855	1.80446	-0.926049	1.30182	0.383847	-1.09107	0.708689	-0.443285	1.07381	-1.0615	NA	-1.22941	1.22941	-0.286968	-0.212642	-0.180198	0.560616
YJR098C	0.722666	0.788401	-0.113882	-1.27781	-0.932548	1.99748	1.84313	-1.87913	-1.55741	-0.798194	-1.83921	1.83921	-1.04488	1.04488	-3.05953	3.05953	NA	NA	NA	-0.325367	0.325367	0.79329	-0.79329	0.876196	-0.281838	-0.405409	-0.241497	-1.68752	1.68752	0.899843	-0.920818	0.00117688	-0.0827057	1.45161	-0.744257	0.450845	-1.96597	0.231039	0.852074	-0.852074	NA	-0.226594	0.226594	-0.162827	-0.758971	0.327789	0.547032	0.209797	1.3716	-0.094706	-1.18142	0.129197	-0.406924	-0.893994	-0.418478	-0.61553	1.66162	NA	-0.835825	0.835825	-1.23357	0.13758	0.226896	0.755335
YJR099W	1.63288	-0.0816477	0.339007	-1.63772	-0.247631	1.30246	0	0	0	0.0254553	-1.22636	1.22636	-0.470306	0.470306	3.26787	-3.26787	NA	NA	NA	-0.10765	0.10765	0.00900486	-0.00900486	2.70275	0.45542	-0.423964	-2.12362	-0.08419	0.08419	0.627839	-0.575504	-0.0583778	0.17724	0.357871	-0.414056	1.13235	-0.57745	-1.27311	0.135077	-0.135077	NA	-1.07993	1.07993	0.313758	0.195011	0.594457	-0.896132	0.606785	1.55135	-1.37953	-0.168594	0.698546	-0.936284	0.432372	0.0209944	-5.48567	0.662011	NA	-3.68002	3.68002	-0.267374	-0.140258	1.7452	-1.11002
YJR100C	0.328018	-0.217184	1.02926	-0.806114	-0.167214	0.389984	-0.506974	-1.87913	0.0094284	0.963449	-0.126757	0.126757	-1.5667	1.5667	0.36085	-0.36085	NA	NA	NA	-0.969309	0.969309	0.124046	-0.124046	1.54891	-0.714034	-1.06439	-0.00578512	-0.622876	0.622876	3.53037	-0.765452	-2.58858	1.73894	0.703147	0.023314	-1.4459	-0.691395	-0.125329	0.165435	-0.165435	NA	-1.40197	1.40197	-1.44776	-0.615994	-0.318265	2.17484	-0.602403	-0.511617	0.588423	0.380503	0.495544	-0.234048	-0.447506	-1.40324	1.62837	0.476016	NA	-1.42126	1.42126	2.89411	-1.67686	-0.783474	-0.390289
YJR101W	-1.36324	-0.330002	2.37892	-0.0298096	-4.29378	2.05579	0.764595	0	1.25297	0.0254553	-0.115308	0.115308	-0.946458	0.946458	-3.05953	3.05953	NA	NA	NA	-1.08791	1.08791	-0.65411	0.65411	1.59499	0.669022	-3.18488	-0.937158	-0.389949	0.389949	1.90627	0.492673	-2.05986	1.41661	-0.524915	0.215272	-0.609537	0.919532	-0.981656	-0.711681	0.711681	NA	1.23383	-1.23383	-0.68832	-0.512953	-0.216716	1.27051	-0.0107647	-0.450501	0.129752	0.454792	-1.03423	0.808128	-0.863623	-0.244481	2.00242	-0.495744	NA	-0.847183	0.847183	-0.163168	-1.10112	1.69153	-0.34406
YJR102C	-0.195551	1.2461	0	-0.482966	0.780818	0.630599	-2.06428	0	0	-0.358574	-1.92174	1.92174	1.27611	-1.27611	1.39338	-1.39338	NA	NA	NA	0.113077	-0.113077	0.845776	-0.845776	0.638491	-0.189158	0.315526	-0.592711	0	0	0.30532	-0.0769496	-0.207048	0.967155	0.539698	-0.0355621	-0.575531	-0.0260357	-0.886941	0.483195	-0.483195	NA	0.463763	-0.463763	-0.889533	1.56881	0.0213982	-0.361389	-0.315659	1.01507	-2.84964	-0.10244	1.36457	0.130031	-0.147629	1.30012	0.791321	-1.50119	NA	-0.339779	0.339779	2.0477	-0.0123887	-3.55107	-0.564521
YJR103W	-0.0322727	2.63392	-0.470131	-1.95082	-1.60302	0.421231	-0.666	1.07233	-0.147996	1.6512	1.56824	-1.56824	2.00588	-2.00588	1.39826	-1.39826	NA	NA	NA	0.199517	-0.199517	-1.42316	1.42316	-1.39656	-0.310025	0.342983	1.19889	-0.371097	0.371097	-1.17724	0.500508	0.626558	1.04148	-0.885171	1.47773	-1.00118	-1.04745	1.39817	-2.27058	2.27058	NA	0.252695	-0.252695	-1.28447	2.59479	0.569262	-1.16551	0.0196893	1.37908	1.76682	-1.36597	-0.957256	-0.700355	-0.93861	1.05928	1.84828	-1.36636	NA	2.13822	-2.13822	-2.06571	-0.894473	2.43851	0.534325
YJR104C	-0.503073	1.96271	-3.19896	-0.449305	1.03677	-3.3845	0	0	0	0.624094	0.552532	-0.552532	1.8826	-1.8826	-3.05953	3.05953	NA	NA	NA	-0.062152	0.062152	0.0063674	-0.0063674	-1.75708	-0.714034	-1.06439	2.75897	0.722643	-0.722643	-5.31293	2.01765	-0.630669	0.174952	0.311595	0	0.269415	-3.28422	0.284013	-6.88522	6.88522	NA	1.81488	-1.81488	0.526528	-3.7472	-3.00484	1.13638	-4.93015	-0.226359	1.78832	-4.43704	-0.637408	1.42149	-1.29806	1.40588	-0.362894	0.371409	NA	4.20276	-4.20276	-0.956228	3.07521	-0.800856	-1.26084
YJR105W	-1.38106	1.05964	-3.19896	1.88747	1.32809	-3.3845	0	0	1.57315	-2.42087	2.72594	-2.72594	3.53686	-3.53686	-0.149278	0.149278	NA	NA	NA	0.939972	-0.939972	0.850942	-0.850942	-4.48385	0.322876	-0.776555	2.47908	0.395874	-0.395874	-1.69919	1.59315	0.293944	-1.1942	-1.76674	0.167521	3.75881	-1.31947	-0.515288	-1.96638	1.96638	NA	2.3561	-2.3561	0.977382	-0.949217	-3.00484	0.755292	-1.6755	0.353075	0.897756	-0.799104	-1.37803	2.44623	-1.34311	2.14028	-1.04698	0.223325	NA	1.60852	-1.60852	-1.78433	3.51848	0.149004	-1.58404
YJR106W	0.893014	-0.0185748	0.87284	-1.39623	-0.353952	0.277119	1.01581	-0.394452	-0.0322631	-0.281377	0.499554	-0.499554	0.416882	-0.416882	2.77828	-2.77828	NA	NA	NA	1.10377	-1.10377	-0.915655	0.915655	1.49739	2.72676	-0.573886	-2.93403	-1.23356	1.23356	1.03995	-1.23315	0.151425	1.37955	0.372306	1.20284	-2.95139	-0.911372	2.14385	0.376397	-0.376397	NA	0.472339	-0.472339	-1.66416	0.775658	0.327789	0.951591	0.649714	-0.500715	0.542148	-1.15667	-1.09051	1.01998	0.183833	-1.38525	2.71618	-1.01592	NA	1.26773	-1.26773	0.907503	-0.198354	0.325231	-0.867145
YJR107W	1.63288	-1.27087	0.339007	-0.634473	-1.08558	0.463887	0.98191	-1.87913	0	1.38327	1.75427	-1.75427	0.767413	-0.767413	-0.000693495	0.000693495	NA	NA	NA	0.551886	-0.551886	0.0524209	-0.0524209	1.02412	-1.0339	0.460543	-0.328272	-0.826566	0.826566	0.600416	-1.01375	0.360007	-0.650919	1.49601	-0.561084	-2.08807	0.350247	1.69338	-0.0693742	0.0693742	NA	-0.96042	0.96042	0.240096	-0.382821	0.784448	-0.511082	-1.08418	1.3211	0.0103785	0.878383	-0.0634344	-0.495226	2.53999	-1.20645	-5.48567	-0.458212	NA	-2.00203	2.00203	-1.13306	-1.00077	-0.451269	2.11442
YJR108W	0.766112	-0.50518	-3.19896	0.331582	-0.866079	0.15921	0	1.4522	1.77233	0	-0.16449	0.16449	-0.0779135	0.0779135	-3.05953	3.05953	NA	NA	NA	0	0	0.313177	-0.313177	0.451481	0.57896	1.03036	-4.03282	1.04771	-1.04771	-0.547908	1.66681	-1.01487	-0.571399	-0.203424	1.53265	-0.258217	-3.28422	1.23292	0.306083	-0.306083	NA	-0.0293628	0.0293628	-3.9567	0	0	5.75334	-0.605121	1.94197	-0.145665	-4.43704	-0.897021	0.816263	1.00224	0.0209944	0.0300373	-1.0042	NA	1.1037	-1.1037	1.86285	-0.0087601	-3.55107	-0.830523
YJR109C	-0.417167	-0.0823426	-1.10378	1.19553	2.57976	-1.08889	-1.05812	-1.87913	-1.55741	0.125981	1.34218	-1.34218	-0.902602	0.902602	-1.27122	1.27122	NA	NA	NA	0.911288	-0.911288	1.59525	-1.59525	-2.46743	-0.933696	-0.0687312	2.88984	0.15339	-0.15339	-2.68958	0.0729104	2.39615	-1.79957	0.623875	-1.19428	1.97843	-1.69357	0.877088	0.369924	-0.369924	NA	-0.0880884	0.0880884	1.71091	-0.997087	-1.58407	0.146535	-0.0987227	-2.28578	0.592615	-1.47617	-1.04928	3.27178	0.0442545	-0.972207	-1.66252	2.02725	NA	-0.0386079	0.0386079	-2.68157	-0.14343	0.258082	2.24183
YJR110W	0.886724	-0.217184	0.235504	-0.806114	2.54145	-0.731162	-0.29631	-0.768972	0.428682	-2.42087	0.286949	-0.286949	-2.31371	2.31371	0.162439	-0.162439	NA	NA	NA	-0.839996	0.839996	0.302624	-0.302624	-0.571595	-0.225668	-0.573886	1.03594	-0.816341	0.816341	-0.659998	0.33688	0.298659	0.122858	0.588004	-1.49736	0.442135	-0.538322	0.143535	-0.105971	0.105971	NA	-1.15786	1.15786	0.501027	0.639689	0.0370627	-1.05737	0.601138	-1.03729	3.10756	-0.725752	0.542824	-2.33915	-0.233422	-2.04664	3.26901	-0.370629	NA	-0.835825	0.835825	1.70252	-0.929694	-0.0221914	-0.665828
YJR111C	-0.670174	1.64246	0.697666	-1.25555	0.454214	-0.549359	-2.06428	1.39289	0.634318	-0.639538	-0.604896	0.604896	1.35481	-1.35481	-3.05953	3.05953	NA	NA	NA	0.0355789	-0.0355789	-1.23799	1.23799	0.221226	1.15792	-0.423964	-0.83822	0.546931	-0.546931	2.7366	-0.98512	-1.69418	0.428543	0.0201148	-2.52352	-0.447244	1.51627	-0.299593	0.165435	-0.165435	NA	-0.180974	0.180974	-0.268231	-1.01814	0.784448	0.566837	0.0139225	-3.51344	-1.1776	0.115776	1.16019	1.05989	0.43903	0.234888	-0.929288	0.0769883	NA	0.415344	-0.415344	0.203622	-0.848068	0.408179	0.205084
YJR112W	-1.13762	1.52494	0.995178	-0.88781	-4.29378	-3.3845	1.55751	0.54857	4.24426	1.4085	1.25612	-1.25612	1.42394	-1.42394	0.510319	-0.510319	NA	NA	NA	-1.53854	1.53854	-2.90474	2.90474	-0.125397	1.98023	0.508737	-4.03282	0.202187	-0.202187	0.848446	-1.08438	0.232383	-1.21485	-0.512591	0.666157	0.359	1.00555	0.12029	0.483195	-0.483195	NA	0.378661	-0.378661	-3.9567	0.786594	2.17346	-4.91168	-0.361282	2.24052	0.0917486	0.79677	0.0317954	-3.93848	-5.33329	-3.26863	7.1948	-3.62529	NA	0.720601	-0.720601	0.640271	1.41404	0.83797	-2.03056
YJR112W-A	-0.850782	1.25487	0.239714	-0.44864	-0.686581	-0.298496	0.920336	1.06443	1.40188	-2.42087	1.28978	-1.28978	1.14312	-1.14312	-0.149278	0.149278	NA	NA	NA	-0.942156	0.942156	-1.25418	1.25418	-0.125397	1.0919	0.508737	-1.07908	3.73412	-3.73412	-5.31293	1.75692	-0.184233	-0.135469	-0.166095	0	-4.14939	2.91316	-0.0237143	-1.16789	1.16789	NA	1.21476	-1.21476	0	0	0	0	-0.576514	0.111565	-2.84964	2.34944	1.53806	-3.93848	-5.33329	0.474107	1.07381	0.468112	NA	4.20276	-4.20276	-0.141308	-1.21975	3.44847	-1.8617
YJR113C	0.440082	0.44695	0.556508	-1.15879	-2.38892	2.23322	-0.209523	0.928035	0.303124	0.331749	2.1857	-2.1857	2.24957	-2.24957	-0.149278	0.149278	NA	NA	NA	-2.02515	2.02515	-0.986655	0.986655	-0.785685	1.75767	0.875943	-1.33816	1.76768	-1.76768	-1.55318	1.41929	0.27496	-0.808081	-1.18024	2.16749	-1.65169	4.16251	-1.18936	-2.77105	2.77105	NA	1.57862	-1.57862	0.696531	-0.177064	0.231782	-0.761115	-0.54738	0.621791	0.637516	2.29755	-1.2228	-1.00278	1.00224	0.670489	-0.722958	-1.0042	NA	-0.156406	0.156406	0.138402	0.262088	2.26097	-1.94764
YJR115W	0.254081	0.781997	-3.19896	-0.215265	-1.8676	0.0370293	2.72161	0	1.00474	0.706539	-0.349237	0.349237	1.8826	-1.8826	0.36085	-0.36085	NA	NA	NA	-0.769268	0.769268	0.486023	-0.486023	1.2461	0.262937	0	-0.795676	2.86073	-2.86073	2.49635	-0.227543	-2.02649	-0.284037	-0.377176	1.03845	-1.4459	1.54128	0.597466	-1.47559	1.47559	NA	0.858967	-0.858967	-1.09812	1.36242	0.893037	-0.560281	-4.93015	2.26513	0.319172	-0.799104	-0.340856	1.09083	2.59447	-0.239464	-5.48567	-1.28199	NA	1.1037	-1.1037	0.45274	-3.38555	2.22546	-1.23506
YJR116W	0.70098	1.42386	-3.19896	-0.965931	-0.840886	0.833404	0	0.65622	0	0.706539	1.27396	-1.27396	1.53714	-1.53714	1.39338	-1.39338	NA	NA	NA	-1.28686	1.28686	-1.99386	1.99386	-4.48385	3.06289	0.00857721	-1.652	0.395874	-0.395874	-1.88557	3.70253	-1.69418	-1.63923	-1.90863	3.4861	-0.905835	2.26607	0.922775	-2.27767	2.27767	NA	3.13377	-3.13377	-0.729905	2.0813	0.343483	-1.17237	-1.81112	0.745952	2.1615	2.2933	-1.51279	-0.686435	-1.75389	1.62735	2.68233	-1.63516	NA	1.60852	-1.60852	-1.13306	4.01493	0.553843	-2.69205
YJR117W	-1.4736	2.17349	-0.922276	0.12334	1.59435	-0.283504	-2.06428	0	0.803331	-2.42087	0.828798	-0.828798	0.459269	-0.459269	-0.149278	0.149278	NA	NA	NA	0.660365	-0.660365	1.64872	-1.64872	-1.34573	1.29459	0.10964	0.0894855	-0.36759	0.36759	-5.31293	3.16256	0.440916	0.668771	-1.46072	1.47773	0.450845	0.183589	-0.554149	-1.06515	1.06515	NA	2.8643	-2.8643	0.581	-0.0277384	-0.897006	0.0614918	-1.5905	-0.69847	1.6792	-1.39277	1.13165	0.669117	-1.78277	1.3981	-0.500094	0.936225	NA	0.819343	-0.819343	-1.92632	2.97795	-1.08986	0.212033
YJR118C	0.0369704	0.577923	-0.139024	-0.443967	0.552122	-0.092879	0	0	0	0.387251	-0.543424	0.543424	-1.7744	1.7744	-3.05953	3.05953	NA	NA	NA	1.10065	-1.10065	-0.466521	0.466521	-4.48385	-4.08215	0.508737	1.4008	0.417218	-0.417218	-0.801237	-0.0769496	0.790325	-0.743618	0.300813	-2.52352	-0.242148	0.262937	1.26527	1.16551	-1.16551	NA	0.129572	-0.129572	-0.0363178	1.37047	0.520996	-4.91168	-0.0717254	-0.12527	-0.490202	0.0278809	0.31341	0.28371	0.429712	0.490586	0.397351	-1.09867	NA	0.720601	-0.720601	-1.14315	-1.06492	-0.38078	2.1112
YJR119C	-1.16471	-0.0117477	-0.0383481	1.14749	-1.80895	0.875386	1.25665	0.835618	1.44513	-0.741047	-0.287355	0.287355	0.612478	-0.612478	-2.26322	2.26322	NA	NA	NA	-1.0453	1.0453	-0.0921581	0.0921581	-0.379789	0.425915	0.460543	-0.328272	-1.49386	1.49386	1.20095	-1.52062	0.267536	1.27513	1.34008	-1.058	-1.40781	-0.0520714	-0.423688	1.83452	-1.83452	NA	-1.26938	1.26938	1.34778	-0.665373	-0.0110952	-0.901533	1.14008	-1.18869	-0.387725	0.487124	-0.50185	0.226964	-1.57262	-1.78507	3.03304	0.825629	NA	-0.629875	0.629875	-0.19984	-0.0214578	0.969913	-0.607815
YJR120W	0.968465	0.781997	0.995178	-3.70594	-2.20146	-1.06796	1.30155	3.40042	3.06977	-0.554007	1.28978	-1.28978	-3.6024	3.6024	3.26787	-3.26787	NA	NA	NA	0.551886	-0.551886	-4.6512	4.6512	-4.48385	1.71086	1.03036	-4.03282	3.73412	-3.73412	-0.373702	0.510585	-0.11355	-3.06552	1.45385	1.4204	-1.01245	-3.28422	1.08857	-0.792816	0.792816	NA	-1.12354	1.12354	-0.889533	1.56881	0.0213982	-0.361389	-4.93015	1.37318	-0.103001	2.53866	-5.90575	-0.693146	1.43579	1.01215	-0.558366	-1.67807	NA	-0.497053	0.497053	0.491476	0	0.586974	-0.192208
YJR121W	-2.7866	3.73532	-3.19896	1.1604	2.6719	-1.57336	-2.06428	-1.87913	-1.55741	0.295166	1.51618	-1.51618	-0.269898	0.269898	0	0	NA	NA	NA	2.1201	-2.1201	2.73135	-2.73135	-2.53258	-2.37816	-1.57118	4.83733	-1.11258	1.11258	-2.50569	1.2485	1.77539	-0.742168	0.560498	-1.0425	2.918	-3.28422	-0.91403	-1.04213	1.04213	NA	0.327859	-0.327859	1.12998	-1.49079	-1.18484	0.975078	0.0658048	-3.51344	2.30641	0.174056	-1.63183	0.731154	-1.82345	0.863637	-1.74475	2.44852	NA	-1.06077	1.06077	-4.33998	3.84452	-1.407	0.781993
YJR122W	0.525446	-0.46265	-0.700354	0.373893	0.446126	0.277119	1.75859	-1.87913	-0.0322631	-1.33135	0.0230162	-0.0230162	-1.21579	1.21579	0.36085	-0.36085	NA	NA	NA	3.85714	-3.85714	-1.02954	1.02954	0.925533	-0.283428	1.33356	-1.42737	-0.145821	0.145821	-0.356346	-1.66826	1.80145	0.838726	-1.12278	-0.499145	-0.284638	1.54028	-0.112166	0.391106	-0.391106	NA	-0.500051	0.500051	0.190022	-0.608353	-0.551251	0.674057	1.61487	1.16642	0.779412	-1.25108	-1.83485	-0.335338	0.626793	0.0628597	-0.558164	-0.252743	NA	0.298209	-0.298209	0.58234	-1.41087	-0.0331625	0.730346
YJR123W	-4.75421	-0.663356	-3.19896	3.92602	2.23377	-3.3845	-2.06428	-1.87913	-1.55741	1.12038	2.72594	-2.72594	1.61661	-1.61661	0	0	NA	NA	NA	3.85714	-3.85714	2.04832	-2.04832	-4.48385	-4.08215	-3.18488	8.25434	3.73412	-3.73412	-5.31293	3.27144	-0.904722	-3.06552	-1.54368	-2.52352	3.36441	-3.28422	-3.47004	-2.88337	2.88337	NA	1.54776	-1.54776	9.16395	-3.7472	-3.00484	-4.91168	-4.93015	-3.51344	0.533489	-4.43704	-5.90575	2.86342	-5.33329	3.53174	-5.48567	0.260232	NA	4.20276	-4.20276	-4.33998	0.705572	-3.55107	3.15714
YJR124C	0.624034	0.478946	0.00562349	-1.00319	1.90135	-1.31061	-0.0207143	0.131785	0.488908	-2.42087	-0.737464	0.737464	0.0628906	-0.0628906	-0.0786502	0.0786502	NA	NA	NA	3.85714	-3.85714	0.4429	-0.4429	-0.475358	-1.10589	3.57429	-1.25733	-0.622876	0.622876	0.154302	0.0666839	-0.197198	0.690231	-0.19058	0.171515	-0.0424497	0.301628	-0.811774	0.464099	-0.464099	NA	-0.146419	0.146419	1.71019	-1.01814	-0.71579	-0.511082	0.0408723	-0.926122	0.390904	-0.704844	1.2177	-0.237216	1.80996	-0.886569	0.0424792	-1.03888	NA	-0.582854	0.582854	-0.64168	0.433011	-1.29019	1.25358
YJR125C	0.143249	1.17498	-0.0542324	-1.11415	-0.523785	1.87859	-2.06428	0.00279332	-1.55741	-0.259904	0.0408647	-0.0408647	-0.149193	0.149193	0	0	NA	NA	NA	1.32843	-1.32843	0.196134	-0.196134	1.54891	-0.184257	-0.468576	-0.85688	1.09052	-1.09052	-1.14573	-0.98512	1.86438	-0.676218	0.910149	1.53043	0.359	-3.28422	-0.515125	-0.0801064	0.0801064	NA	-1.113	1.113	-1.09491	-0.949217	-3.00484	2.73256	-0.787922	1.11523	-0.272514	-0.844827	0.770442	0.0757385	-0.502943	-0.340403	0.672333	0.28751	NA	-0.847183	0.847183	-0.650306	0.118552	-0.497169	0.856356
YJR126C	1.00956	-0.0573054	-1.17694	-0.116868	-0.276686	1.60754	1.18626	-0.371752	0.139003	-1.91975	-0.84438	0.84438	0.618339	-0.618339	-0.149278	0.149278	NA	NA	NA	0.262834	-0.262834	-0.504156	0.504156	1.44832	-0.787095	1.88305	-1.83438	0.612414	-0.612414	-0.0253805	0.284505	-0.227005	-0.162365	0.144373	0.371279	-1.02542	0.23267	0.882535	0.251894	-0.251894	NA	-1.54059	1.54059	-0.517596	0.808657	-0.022903	-0.0775376	-1.56048	1.74882	-1.08795	-1.04234	3.22479	-0.976356	-0.544708	-1.19632	-0.1508	1.66162	NA	0.541746	-0.541746	1.20233	-0.491383	-0.405755	-0.284686
YJR127C	1.09902	-0.571668	2.07423	-1.91572	-3.02036	2.41593	1.29956	0.130554	0.846392	0.0254349	0.00617649	-0.00617649	-0.551939	0.551939	0.741484	-0.741484	NA	NA	NA	0.0447074	-0.0447074	-3.47073	3.47073	0.525093	0.263441	0.517716	-0.990054	-2.93236	2.93236	0.653951	-0.49386	-0.154453	0.143188	0.219674	-0.32217	0.784195	-1.72506	0.38153	0.465199	-0.465199	NA	0.133468	-0.133468	-1.83911	-0.274638	3.58978	-0.442012	-0.439849	-0.0839588	-0.704048	0.00069885	-0.0314388	1.07681	-0.431064	0.260193	0.653424	-0.284421	NA	-0.218262	0.218262	0.488672	-1.19773	1.84312	-0.934264
YJR129C	0.870383	-0.0117477	1.40739	-1.68946	-0.350203	-0.0258399	0.0507509	0.202861	1.77197	-0.71857	-0.0280165	0.0280165	0.98506	-0.98506	0.806885	-0.806885	NA	NA	NA	1.08466	-1.08466	-3.01589	3.01589	-0.714441	2.62332	0.213836	-1.71867	0.202187	-0.202187	0.887899	0.638019	-1.34393	0.150149	-0.3714	2.39838	-1.49986	0.734662	-0.0530269	-0.245624	0.245624	NA	1.49697	-1.49697	-1.08945	0.0607888	1.30526	0.180269	-4.93015	2.64873	-0.145665	0.569358	0.513993	-0.980256	1.39784	-0.673311	1.3867	-1.73962	NA	0.765565	-0.765565	-0.478195	2.18765	0.259347	-1.62839
YJR130C	-2.41315	1.00099	0.900683	1.11323	0.260741	0.421231	-0.666	0.286889	0.790647	-1.01621	0.357898	-0.357898	-0.0351962	0.0351962	0.95472	-0.95472	NA	NA	NA	-1.22836	1.22836	0.629828	-0.629828	2.82332	-1.0103	-0.833891	-1.06796	0.673318	-0.673318	1.11835	-1.80124	0.61888	0.0777218	1.0954	-0.841098	-1.28343	0.795636	0.0290782	-0.944885	0.944885	NA	0.655205	-0.655205	-1.00266	0.742972	0.115751	0.399569	-0.574042	0.995791	-1.14399	0.954324	-0.123863	0.226964	1.09056	-0.495776	0.706691	-1.14393	NA	-1.77327	1.77327	0.0704176	-0.491383	2.29325	-1.54778
YJR131W	1.8268	-1.28823	1.2371	-1.42444	-0.167214	-1.07492	-0.506974	-1.87913	2.80377	0.963449	1.33829	-1.33829	-1.58316	1.58316	-0.783496	0.783496	NA	NA	NA	-0.891723	0.891723	-0.199759	0.199759	0.683022	-0.53811	2.59823	-1.89155	-0.206223	0.206223	0.385233	-0.631631	0.209841	-0.186199	1.27078	-0.793492	-0.57739	-0.723573	0.514333	0.302478	-0.302478	NA	0.790708	-0.790708	0.581	-1.20094	0.468581	0.0614918	-1.46822	-1.51223	0.901458	1.5329	-0.386267	1.04767	-0.864951	0.749379	-0.376114	0.469349	NA	-0.533842	0.533842	-1.20844	-1.0758	1.41465	0.771714
YJR132W	0.416283	-0.276561	-0.017779	-0.143105	0.0946369	0.117116	-2.06428	2.3075	-0.251908	-0.682046	-1.10438	1.10438	0.17553	-0.17553	-0.231908	0.231908	NA	NA	NA	-1.92492	1.92492	-1.19509	1.19509	1.38711	0.123306	-0.112389	-1.18787	-1.0072	1.0072	-1.44963	0.793219	0.614828	-1.04719	1.9888	-1.97662	-0.109436	-0.101651	0.159047	0.591841	-0.591841	NA	-0.687134	0.687134	-0.166121	-0.914769	1.62607	-0.263919	0.59123	-0.562221	0.650315	-0.540974	0.493372	-0.731095	0.303318	-1.41852	1.38965	-0.0822477	NA	-0.442384	0.442384	0.770318	0.454844	-1.55551	0.259759
YJR133W	-1.70636	-0.217184	-0.568426	2.25311	1.8782	-0.867829	-2.06428	0	0	-0.358574	-1.25934	1.25934	0.648763	-0.648763	0.36085	-0.36085	NA	NA	NA	0.603025	-0.603025	-0.100947	0.100947	0.72416	-0.393548	-0.509041	0.046183	-0.389949	0.389949	-5.31293	2.03624	0.769064	0.967155	-1.02211	0.956238	0.466641	-0.0260357	-0.886941	-0.872969	0.872969	NA	0.378661	-0.378661	-0.650179	-0.125203	0.163894	0.675415	-4.93015	-0.12527	1.97528	-4.43704	-0.534259	0.987784	-1.29806	0.674805	-5.48567	1.6277	NA	-0.497053	0.497053	-4.33998	1.3033	-0.117734	0.454841
YJR134C	0.105339	-1.37784	0.130639	1.02576	1.37967	-0.49369	-0.666	-0.510992	0.790647	-1.01621	0.356862	-0.356862	-1.43809	1.43809	0.36085	-0.36085	NA	NA	NA	1.57557	-1.57557	1.06204	-1.06204	1.18025	0.158048	-0.587685	-0.731376	0.673318	-0.673318	1.59374	-1.66826	0.0615643	0.389202	2.67709	-0.827774	-1.34242	0.213648	-1.79204	2.93761	-2.93761	NA	0.324243	-0.324243	-0.919493	-0.177064	-0.574478	1.50328	2.54577	0.334695	-1.97314	-0.401691	0.714233	-1.27045	1.2098	-1.56473	-0.61553	0.656154	NA	0.491441	-0.491441	-0.29044	-0.55733	3.37453	-2.13234
YJR135C	-4.75421	2.19022	-0.0271162	-0.215265	1.29284	-1.06796	2.27851	-1.87913	0	-2.42087	-1.07331	1.07331	-1.33849	1.33849	0	0	NA	NA	NA	0.113077	-0.113077	-3.17621	3.17621	-0.505186	-0.360638	0.151205	0.612136	-0.44044	0.44044	1.21034	-0.217691	-0.904722	0.019312	-0.253075	-0.00925563	-0.720248	2.0955	-0.739582	0.000388476	-0.000388476	NA	0.897117	-0.897117	-0.370469	0.0429842	1.47298	-0.735682	0.447287	-0.856997	-1.23193	0.0394296	1.6124	-0.107544	1.55083	-0.626899	0.791321	-1.50119	NA	0.731923	-0.731923	0.0527791	2.38461	-3.55107	-0.991566
YJR135W-A	-4.75421	0.881128	0	0.382496	-4.29378	0.481166	0	0	2.00203	0.919463	0.249777	-0.249777	-0.669247	0.669247	-0.509477	0.509477	NA	NA	NA	0.766967	-0.766967	-1.77368	1.77368	0.881123	0	1.38245	-4.03282	0	0	-0.38743	0.710637	-0.283165	-0.135469	-0.919432	0	1.9681	-3.28422	-0.0237143	1.17867	-1.17867	NA	1.27936	-1.27936	0	0	0	0	-0.488038	-3.51344	0.723906	-0.24816	-0.817461	1.59779	-5.33329	-0.270648	0.187379	1.5454	NA	0	0	-4.33998	1.06372	1.10265	-0.830523
YJR136C	-0.159555	-0.330002	0.699217	-0.0298096	-1.11024	-0.185758	1.41006	-0.164693	1.27174	0.13518	0.486665	-0.486665	-0.119015	0.119015	0.806885	-0.806885	NA	NA	NA	-2.39694	2.39694	0.6615	-0.6615	0.72416	-0.393548	-0.509041	0.046183	0.395874	-0.395874	2.27376	-1.73554	-0.521912	0.280241	-1.09297	2.20636	-1.74831	-0.136503	2.08069	-0.13292	0.13292	NA	0.327859	-0.327859	0.156703	-0.177064	1.02789	-0.761115	0.792167	-0.446871	-1.49833	0.397735	-0.255644	0.833298	-0.327646	-1.38832	2.53171	-0.381923	NA	1.26773	-1.26773	1.80162	-0.665896	-0.608905	-0.508535
YJR137C	-1.37973	-0.16815	-1.0099	2.10832	0.908429	-1.09872	-2.06428	0.558325	-1.55741	1.86936	0.204585	-0.204585	-1.3887	1.3887	-0.485229	0.485229	NA	NA	NA	1.34903	-1.34903	-0.179392	0.179392	-2.88426	-1.72815	-1.8819	4.92425	0.791748	-0.791748	-2.76707	-0.236568	2.73406	-0.889984	1.44478	-1.43125	1.91803	-1.79145	-0.869725	-0.210182	0.210182	NA	0.357357	-0.357357	4.29269	-2.10189	-2.08468	-1.43071	-0.608008	-1.23679	0.37198	-2.42754	-1.78761	4.33958	-1.26199	1.45025	-2.37904	1.80875	NA	-0.892921	0.892921	-1.89107	-0.576213	-0.72354	2.64844
YJR138W	0.26179	-1.23669	0.16068	0.72251	-0.216985	1.38479	1.05594	-0.380264	-0.213716	-1.69722	0.0443077	-0.0443077	-1.21389	1.21389	0.513947	-0.513947	NA	NA	NA	0.903472	-0.903472	0.576233	-0.576233	0.526624	0.782027	0.941096	-1.6799	1.35702	-1.35702	1.32568	-1.10279	-0.224093	-0.163945	2.69019	-0.14077	-1.53845	-1.42707	0.0846021	2.50154	-2.50154	NA	-0.906731	0.906731	0.698107	-1.34338	0.156381	0.226744	2.4135	-1.04936	-0.860863	-0.219554	-0.836422	0.073059	2.57661	-2.66883	-1.01624	0.610298	NA	-1.96696	1.96696	0.133992	-0.893927	0.854534	-0.072349
YJR139C	-2.60648	1.38712	-3.19896	2.89172	0.834423	-0.620608	0	0	0	0.882603	0.19075	-0.19075	-1.94407	1.94407	0	0	NA	NA	NA	0.946644	-0.946644	1.64872	-1.64872	-1.55954	-4.08215	-1.15556	3.44412	-0.08419	0.08419	-2.17997	0.246329	2.10088	-1.24191	-0.724875	-2.52352	3.93619	-3.28422	-0.574011	-2.27058	2.27058	NA	2.16389	-2.16389	1.94525	-3.7472	-3.00484	0.201547	-0.468704	-0.970559	1.24127	-4.43704	-1.56204	2.693	-5.33329	0.827271	-1.33581	3.26296	NA	1.60852	-1.60852	-2.11396	1.13137	-1.95322	2.66094
YJR140C	2.01747	-1.94856	0.571124	-0.582941	-0.54452	0.521555	1.05517	0.453611	-1.08117	-0.264354	1.42556	-1.42556	-0.200911	0.200911	-0.532614	0.532614	NA	NA	NA	0.659049	-0.659049	-0.637177	0.637177	0.956432	0.796748	0.125495	-1.51271	-0.860804	0.860804	2.41078	-1.61389	-0.759611	0.30626	-0.714482	0.738289	-0.627526	0.729018	0.277215	0.161178	-0.161178	NA	0.393943	-0.393943	-1.23156	-0.210993	0.107465	1.39883	0.612838	0.868733	-1.84232	0.1627	0.185782	0.0819472	1.71091	-2.45854	1.10383	-0.277459	NA	-1.57976	1.57976	-0.994086	1.02103	-0.0313834	0.0238108
YJR141W	0.0369704	-0.902314	1.74387	-0.443967	-0.138343	-0.972658	1.42444	1.62637	0	-0.460838	1.29409	-1.29409	0.384842	-0.384842	-0.488329	0.488329	NA	NA	NA	0.494017	-0.494017	1.19004	-1.19004	1.55348	-0.26751	-3.18488	-0.267493	0.590036	-0.590036	2.07493	-1.75293	-0.274337	0.16132	1.1147	0.0764573	-1.64015	-1.38436	1.92299	-0.0366007	0.0366007	NA	-0.160226	0.160226	0.588676	0.341817	-3.00484	-0.0634126	-0.21798	2.98214	-1.18966	0.27751	-1.64807	0.235324	1.5102	-1.33441	0.561939	-0.701088	NA	0.454986	-0.454986	1.9182	-1.1479	-0.622368	-0.182891
YJR142W	0.724007	0.577923	-0.139024	-1.06931	0.956303	-0.160871	-2.06428	0.131785	0	-0.0691825	-1.22636	1.22636	-0.273805	0.273805	-0.149278	0.149278	NA	NA	NA	0.175726	-0.175726	-2.11041	2.11041	-1.65534	0.587945	1.01747	0.402145	-0.119063	0.119063	-1.8196	0.638019	1.18695	1.14815	0.343432	-0.6589	-0.524287	-0.400757	-0.113323	1.78798	-1.78798	NA	2.33382	-2.33382	1.22207	0.548473	-0.574478	-1.29388	0.447287	0.527889	-0.693251	-0.69965	0.443228	-0.107544	0.0750795	-0.239464	1.2403	-0.785318	NA	-0.190722	0.190722	1.9182	-1.5639	-0.622368	0.212033
YJR143C	-1.53098	-0.524017	2.08286	0.515311	-1.89907	-0.207684	-2.06428	-1.87913	1.87291	3.46306	1.9502	-1.9502	0.417775	-0.417775	-0.0786502	0.0786502	NA	NA	NA	1.73286	-1.73286	1.29021	-1.29021	-1.91004	-0.0454984	0.772878	1.20148	-1.79957	1.79957	-2.31779	0.216708	1.96889	-1.47145	1.6924	-1.0977	1.79408	-0.134356	-2.10971	-1.35591	1.35591	NA	1.32388	-1.32388	0.720682	-0.242304	-0.486075	-0.229721	0.748455	-1.70905	1.17058	-0.652057	-0.0518248	0.124454	-0.738495	0.587008	-1.16209	1.07216	NA	-0.95004	0.95004	-0.966217	-0.730793	-1.26235	2.42099
YJR144W	1.42842	-0.217184	-3.19896	-0.277906	0.99731	0.119219	-2.06428	0.279162	0	-0.639538	1.53279	-1.53279	0.869784	-0.869784	1.04483	-1.04483	NA	NA	NA	3.85714	-3.85714	0.973335	-0.973335	-1.0515	2.70994	-0.535525	-1.02505	-0.712195	0.712195	1.03913	-0.514501	-0.490456	0.409681	-0.90764	1.03845	0.0958106	0.816508	-0.826591	-1.23457	1.23457	NA	0.598715	-0.598715	-0.89884	-0.615994	-3.00484	2.17484	-0.64675	1.21442	-1.23193	0.0394296	2.16513	-1.10428	-0.522194	2.93586	-5.48567	-0.878012	NA	-0.847183	0.847183	-1.04581	-0.368307	2.99539	-1.40229
YJR145C	-1.70636	0.401631	-3.19896	2.25311	1.88031	-3.3845	-2.06428	-1.87913	-1.55741	2.30943	1.79403	-1.79403	1.35352	-1.35352	0	0	NA	NA	NA	3.85714	-3.85714	4.12039	-4.12039	-1.84962	-1.69678	-3.18488	3.49028	2.64423	-2.64423	-5.31293	3.72875	-1.64829	-0.310894	-0.405053	-2.52352	3.6044	-3.28422	-3.47004	-3.91545	3.91545	NA	2.31752	-2.31752	2.65227	-3.7472	-3.00484	-1.52648	-4.93015	-3.51344	1.60165	-4.43704	-5.90575	2.12777	-5.33329	1.30012	-5.48567	2.21057	NA	2.20818	-2.20818	-4.33998	3.08916	-1.6421	0.888139
YJR146W	0.0369704	1.30231	1.74387	-3.70594	-0.866079	0.15921	1.3155	0	0	0.624094	-0.246948	0.246948	5.90438	-5.90438	-0.509477	0.509477	NA	NA	NA	-2.01463	2.01463	0	0	1.80919	0.0142493	0.508737	-4.03282	-2.93236	2.93236	-0.125987	1.05419	-0.824145	-3.06552	-4.09624	2.24742	-0.801104	1.36689	1.20033	-0.141811	0.141811	NA	0.872447	-0.872447	-0.628995	-3.7472	2.65644	-4.91168	-0.999801	0.720589	0.112369	0.196229	-0.593833	0.699859	0.435613	-0.592073	1.7854	-1.21669	NA	-1.00499	1.00499	-0.286968	0.789068	1.72939	-3.58287
YJR147W	-0.225645	2.92237	-0.970992	-1.7424	-1.99496	-0.160871	0.98191	4.49676	0	-0.792005	2.13815	-2.13815	0.97483	-0.97483	1.00319	-1.00319	NA	NA	NA	-2.12158	2.12158	-1.23799	1.23799	-4.48385	2.61955	1.04895	-1.652	1.62522	-1.62522	-0.0578517	0.153236	-0.0825586	0.285722	-2.48301	2.52349	-0.993408	0.867514	1.96685	-0.510293	0.510293	NA	1.14584	-1.14584	-1.93372	2.08113	0.939084	-0.233418	-1.83913	2.96034	1.52135	1.75866	-1.42266	-1.61727	-0.2405	1.23962	0.324549	-1.07162	NA	1.83679	-1.83679	-0.701858	1.61572	0.606951	-1.24104
YJR148W	-1.61774	0.904242	0.556508	0.424429	0.184372	0.618926	-2.06428	1.28798	0	-0.71857	0.0690418	-0.0690418	1.19369	-1.19369	1.38964	-1.38964	NA	NA	NA	1.21695	-1.21695	0.471173	-0.471173	-1.37785	1.92019	-0.0486003	-0.356415	-0.44044	0.44044	-1.8196	0.153236	1.59428	1.91396	-0.253075	-0.71924	0.0271994	0.0230047	-1.21228	-0.633925	0.633925	NA	0.16846	-0.16846	0.501027	0.0859684	-0.581017	-0.18652	-0.999801	-0.746396	1.3777	-4.43704	0.672556	0.699859	-1.76116	0.525036	0.769166	0.738238	NA	0.195086	-0.195086	-4.33998	-0.0175202	0.606951	1.46487
YJR149W	-0.336169	-0.741655	0.333053	0.740064	1.64456	-0.877672	0.888583	-1.87913	0	-0.860573	-0.543424	0.543424	-0.849517	0.849517	0.114862	-0.114862	NA	NA	NA	1.10377	-1.10377	1.08691	-1.08691	1.48001	1.85875	-0.719893	-2.20018	-0.930583	0.930583	0.14991	-0.414278	0.229366	1.23503	0.457645	0.12128	-1.56087	-1.35243	1.51442	1.10268	-1.10268	NA	-0.624232	0.624232	-1.97417	1.10456	0.902392	0.755292	1.88082	-0.681073	-0.206001	-0.461074	-0.795727	-0.127248	0.44776	-0.673311	-1.10113	0.989035	NA	0.734906	-0.734906	0.787137	-0.0195882	0.553843	-1.09268
YJR150C	-0.315673	-0.131828	-1.843	1.79112	0.552122	-0.092879	0	0	0	0.387251	0.344124	-0.344124	-0.0636161	0.0636161	-3.05953	3.05953	NA	NA	NA	0.551886	-0.551886	0.973335	-0.973335	-4.48385	-0.393548	-3.18488	2.45164	-2.93236	2.93236	-1.09802	-0.965711	1.79724	0.125327	0.253053	-2.52352	1.38819	-3.28422	-0.542208	-1.75975	1.75975	NA	1.23762	-1.23762	1.80151	-3.7472	-3.00484	-0.361389	-1.17561	0.459605	0.148233	-1.85236	-0.676995	2.60594	-1.81061	2.70702	-5.48567	1.27134	NA	1.1037	-1.1037	-1.92632	1.21363	0.344079	0.605729
YJR151C	-1.46978	-0.426694	-0.159022	1.85847	-0.473255	1.56321	-0.265481	-1.87913	1.34448	-1.04255	0.269762	-0.269762	-1.94407	1.94407	1.33998	-1.33998	NA	NA	NA	1.80639	-1.80639	3.03646	-3.03646	-1.01037	-4.08215	-0.270346	2.92931	0.202187	-0.202187	-2.62664	2.92011	-0.163597	0.0848678	-0.114349	-0.239712	-1.2449	1.63124	0.35525	0.464099	-0.464099	NA	2.75472	-2.75472	-3.89213	-1.5467	-0.878708	5.75334	-3.52539	-2.57133	-1.18592	-0.712789	1.23488	5.52813	-4.68312	2.60031	-4.29766	5.58499	NA	0.454986	-0.454986	-2.57899	4.15057	-3.06876	1.56596
YJR151W-A	0	0	0	0	-4.29378	0.906831	0	0	0	1.28641	0	0	0	0	0	0	NA	NA	NA	0	0	0	0	5.06167	0	0	0	0	0	0.673968	0.745422	-3.60266	0.90463	0.220331	0	-4.14939	0	1.00218	0	0	NA	0.267754	-0.267754	9.16395	0	0	0	0	0	0	1.57445	0	0.737567	0	0	0	0	NA	0.185747	-0.185747	0	0	0	0
YJR152W	-0.450466	-1.96773	1.07772	1.46141	1.13866	0.621284	-2.06428	-1.87913	-1.55741	-0.346916	-0.0361691	0.0361691	0.874708	-0.874708	0.7217	-0.7217	NA	NA	NA	0.0693309	-0.0693309	-0.366828	0.366828	-0.656066	-0.33847	-0.335227	1.03773	0.722643	-0.722643	-1.3143	1.27599	0.0654703	0.524856	0.934785	-0.640426	-0.697947	-0.473863	0.0402854	-0.583512	0.583512	NA	-0.583881	0.583881	0.115908	-0.646839	-0.897006	1.04396	1.30376	-0.960284	-0.0271572	-0.69015	1.4576	-1.25261	0.611466	0.0296906	-1.02242	0.145592	NA	-0.835825	0.835825	0.628191	1.24266	-1.43428	-0.365709
YJR153W	-1.0494	-3.13734	1.52513	1.82142	0.552122	-0.092879	0	0	0	0.387251	-0.0361691	0.0361691	-0.751582	0.751582	-0.92599	0.92599	NA	NA	NA	-0.630543	0.630543	4.12039	-4.12039	0.256448	-0.0308549	0.132389	-0.277447	-0.712195	0.712195	-2.10777	1.61269	0.588514	-1.21485	1.82326	-0.242203	1.28853	-3.28422	-1.09812	1.1219	-1.1219	NA	-1.0902	1.0902	0.110806	-0.125203	0.163894	-0.134764	-0.574042	2.274	-1.14399	-0.917422	-0.876265	1.17804	0.0220325	0.556885	-0.967119	0.215177	NA	-0.0327271	0.0327271	-0.919671	1.10011	-0.231065	0.0579482
YJR154W	2.23062	-0.925758	0.138598	-1.44479	-0.970972	-0.422136	2.27851	-1.87913	0	1.08096	-0.910724	0.910724	-0.273805	0.273805	0.428096	-0.428096	NA	NA	NA	0.312497	-0.312497	1.08678	-1.08678	0.567976	0.492607	1.77335	-2.01461	0.88205	-0.88205	1.03652	-0.350258	-0.630852	-1.39026	-0.0803648	0.423535	0.704651	-0.57745	0.975605	-1.58136	1.58136	NA	-1.54177	1.54177	0.588676	-3.7472	1.62519	-0.737134	0.864612	-0.511617	0.0408363	-0.932217	2.05318	-1.54252	-0.0375974	-0.131189	1.98259	-1.32569	NA	1.7119	-1.7119	0.0279839	0.189044	0.780416	-0.814137
YJR155W	-0.437264	0.817307	-0.19661	-0.166609	-1.18547	-0.549359	-2.06428	0.279162	1.87377	1.67795	-0.628202	0.628202	-1.41839	1.41839	0	0	NA	NA	NA	-2.06817	2.06817	0.213987	-0.213987	0.817294	0.587945	1.01747	-1.77919	-0.145821	0.145821	-1.58777	-0.475485	1.86438	-1.1144	-0.757219	1.69591	0.655768	-0.862128	0.955721	-0.417192	0.417192	NA	-1.41343	1.41343	0.588676	0.341817	-3.00484	-0.0634126	-1.31199	1.01507	-0.838811	-0.799104	1.90486	0.130031	-1.4776	0.371257	-0.173574	1.29042	NA	-0.221192	0.221192	0.0279839	-1.31738	0.259347	0.888139
YJR156C	-2.21504	2.19697	-3.19896	1.72817	2.05009	-3.3845	-2.06428	0	0	0.403176	1.23341	-1.23341	2.28624	-2.28624	0.162439	-0.162439	NA	NA	NA	1.33876	-1.33876	1.30015	-1.30015	-1.75708	-1.21404	-3.18488	3.26058	1.09052	-1.09052	-5.31293	3.27909	-0.509082	0.16132	-2.21226	-2.52352	4.38594	-1.38436	-1.12435	-3.93314	3.93314	NA	2.71028	-2.71028	2.52325	-3.7472	-3.00484	-0.288792	-0.713855	-3.51344	-0.251853	0.467131	-0.970914	2.27342	-1.57544	3.38802	-5.48567	-0.432583	NA	3.12592	-3.12592	-4.33998	2.59042	-0.800856	0.205084
YJR158W	0.528913	0.494635	-0.722596	-0.44811	-0.0395796	0.764589	-2.06428	-1.87913	-1.55741	1.12038	-0.126757	0.126757	0.441306	-0.441306	-0.686217	0.686217	NA	NA	NA	-0.891723	0.891723	-0.64684	0.64684	-0.867193	-0.787095	-0.18846	1.4743	0.722643	-0.722643	-2.20022	1.44831	0.784194	0.646857	-1.03865	-0.585563	-0.537521	-1.23292	2.94916	0.602507	-0.602507	NA	2.43135	-2.43135	1.71188	-0.468858	-1.14214	-0.625945	0.136118	-0.546942	0.717877	0.752617	0.592928	-1.3241	0.332653	-0.805267	-0.967586	1.08977	NA	-0.119581	0.119581	0.0395753	0.633709	0.366773	-0.852706
YJR159W	-0.553101	2.01364	-1.36152	-0.28398	-1.30321	-0.283504	-2.06428	1.62637	0	2.00969	0.979332	-0.979332	-0.271086	0.271086	0.625011	-0.625011	NA	NA	NA	-0.353886	0.353886	-0.299514	0.299514	-0.273477	-0.681645	-0.405409	1.03981	0.108463	-0.108463	-1.58777	-0.475485	1.86438	-0.531473	-0.262619	-2.52352	1.14146	-3.28422	1.59169	-0.245624	0.245624	NA	0.0446134	-0.0446134	0.523815	-0.476078	-3.00484	0.906776	0.135511	0.720589	-0.531914	-4.43704	0.0389412	0.699859	-0.875735	1.62735	-5.48567	0.703213	NA	-0.0462831	0.0462831	-1.54094	3.05098	-0.162973	-1.13991
YJR160C	0.46697	-0.802178	-0.112843	0.328024	2.59918	-1.37555	-0.417091	-1.87913	-1.55741	-0.651723	-0.311815	0.311815	1.39391	-1.39391	0.605419	-0.605419	NA	NA	NA	0.248515	-0.248515	0.626355	-0.626355	2.86467	0.118002	0.248699	-2.63896	-0.44044	0.44044	0.451766	-0.999443	0.476244	1.93775	-0.244193	0.815651	-1.76458	-0.362048	0.461291	-1.00647	1.00647	NA	-2.0741	2.0741	0.261392	0.742972	0.115751	-0.944354	0.879685	-0.280113	-1.09613	-0.881493	1.0791	-0.00896952	0.0519449	-1.62201	0.247746	1.19961	NA	1.04898	-1.04898	-0.880911	0.151037	1.10321	-0.28152
YJR161C	0.525446	-0.46265	1.52513	-1.11535	-1.84348	0.618926	-2.06428	1.28798	1.77197	0.798311	-2.03969	2.03969	0.360325	-0.360325	0.162439	-0.162439	NA	NA	NA	0.0693309	-0.0693309	0.519291	-0.519291	2.19021	0.186413	-0.11725	-1.79096	0.202187	-0.202187	-0.655057	-1.4526	1.86438	-0.201238	-1.41171	1.13817	-1.22027	-0.856932	3.61695	-0.739699	0.739699	NA	0.208048	-0.208048	0.461367	-0.283426	-0.647544	0.201547	-0.934031	1.0101	1.72195	-0.513184	-0.861694	-0.235179	-1.0076	-0.382755	-0.558366	1.67654	NA	1.56087	-1.56087	-1.28628	-0.126716	-0.0627628	1.26576
YKL001C	-1.41958	-0.925758	0.912306	1.57206	0.448425	-0.775915	-2.06428	0.131785	0	1.38327	0.888209	-0.888209	1.66432	-1.66432	-3.05953	3.05953	NA	NA	NA	-1.28686	1.28686	-0.299514	0.299514	-0.90232	-4.08215	-3.18488	2.25509	-2.93236	2.93236	-1.82711	1.24552	0.780272	1.24513	-0.390662	-0.194313	0.98131	-0.913265	-1.04926	-1.82143	1.82143	NA	-0.642591	0.642591	2.00354	-3.7472	-3.00484	-0.914914	1.50782	-0.403262	-2.84964	-4.43704	0.653359	0.386315	-0.224337	0.490586	-0.465179	0.136559	NA	0.720601	-0.720601	-0.459835	-0.384455	-3.55107	1.64228
YKL002W	-0.670174	-0.574484	1.40739	0.183966	-1.08558	1.07592	0.98191	-1.87913	1.67641	-0.792005	-0.888412	0.888412	0.767413	-0.767413	0	0	NA	NA	NA	-0.631477	0.631477	-0.176441	0.176441	1.09524	-0.858459	0.576924	-0.605905	3.73412	-3.73412	-0.0409074	-0.575504	0.543811	-0.676218	-1.42103	-2.52352	2.17276	-0.96197	1.36961	0.749748	-0.749748	NA	-1.12354	1.12354	-3.9567	-3.7472	1.25797	2.05559	0.698604	0.357989	-2.84964	0.569358	1.21326	-0.980256	-0.0265854	-0.838889	-0.362894	1.02016	NA	4.20276	-4.20276	0.805675	-0.427013	-0.38078	-0.0215095
YKL003C	0.207457	-0.331678	1.56754	-0.975408	-0.47547	-0.131351	0.398818	0.54857	0	0.547656	0.390699	-0.390699	-0.564066	0.564066	0	0	NA	NA	NA	-1.28686	1.28686	0.87847	-0.87847	-0.125397	0.0142493	1.69752	-1.07908	1.04771	-1.04771	0.236643	-0.227543	-0.0129031	-0.942494	0.703147	-2.52352	-0.965056	1.54128	0.597466	-0.294999	0.294999	NA	-5.08593	5.08593	-0.628995	1.65652	0	-0.255541	0.863103	-3.51344	1.44706	-0.24816	-5.90575	0.386315	0.110884	0.506073	0	-0.0391415	NA	-3.68002	3.68002	0.0527791	-0.662739	1.01667	-0.332914
YKL004W	-0.627545	0.676387	-0.753259	0.510891	0.139372	0.225157	0	0.77598	0	-0.118476	0.19075	-0.19075	-0.428822	0.428822	0.2915	-0.2915	NA	NA	NA	0.175726	-0.175726	0.313177	-0.313177	0.415512	-0.431931	-0.247459	0.162109	-1.40423	1.40423	-2.02007	1.14917	0.963324	-0.691511	0.330913	-0.438518	-0.107159	0.773597	-0.00286925	-0.849151	0.849151	NA	-0.889502	0.889502	0.0636673	1.17846	-1.33971	0.0125349	1.87364	-1.17442	0.385083	1.17587	-0.590551	-1.49088	0.608611	-3.26863	0.856813	1.00282	NA	0.187692	-0.187692	0.416772	0.082565	1.16845	-1.35949
YKL005C	1.88042	0.463016	-0.301093	-1.94935	-0.353952	1.23308	0.237746	0.451867	-0.0322631	-1.33135	-0.265941	0.265941	0.00708499	-0.00708499	0.806885	-0.806885	NA	NA	NA	-2.17383	2.17383	-1.01655	1.01655	-1.21265	1.02768	1.71346	-0.949247	0.55985	-0.55985	-0.10837	0.164603	-0.0471283	-1.71805	1.28715	-0.953556	-0.826455	1.42206	0.620013	0.793809	-0.793809	NA	-1.67592	1.67592	-1.00266	1.29527	-3.00484	1.28661	-0.574042	0.995791	-1.83507	1.41506	-0.123863	0.545389	0.0424128	-0.72079	-1.37691	1.64497	NA	1.25052	-1.25052	0.794271	-0.3908	-0.318504	-0.0907618
YKL006C-A	-4.75421	-0.125391	1.80224	0.148396	-0.977386	1.30246	2.03347	0	0	-2.42087	0.249777	-0.249777	0.254788	-0.254788	0	0	NA	NA	NA	-0.062152	0.062152	-1.25418	1.25418	0.920865	-4.08215	0.508737	-0.247155	0	0	1.62461	-0.682861	-0.919512	0.247419	2.21926	-2.52352	-0.881711	-0.323592	-3.47004	0.0955139	-0.0955139	NA	0.463763	-0.463763	0	0	0	0	1.32994	-0.481592	-0.852271	0.569358	-0.897021	0.214307	0.156814	2.31645	-5.48567	-3.62529	NA	-3.68002	3.68002	-4.33998	1.68986	0.586974	-3.58287
YKL006W	-2.12178	-1.42456	-3.19896	3.8418	1.05007	-3.3845	-2.06428	0	0	2.00969	5.38777	-5.38777	1.504	-1.504	3.26787	-3.26787	NA	NA	NA	3.85714	-3.85714	4.12039	-4.12039	-4.48385	-0.360638	-3.18488	1.82535	0	0	-5.31293	0.744026	0.900727	-0.478159	-0.0263411	0	2.37097	-3.28422	-3.47004	-3.09944	3.09944	NA	-0.256777	0.256777	9.16395	-3.7472	0	-4.91168	-0.427885	-3.51344	0.913412	-4.43704	-5.90575	1.74237	-5.33329	1.3424	-5.48567	1.22144	NA	4.20276	-4.20276	-4.33998	1.84241	-1.18541	1.14245
YKL007W	0.495667	-0.65461	1.16604	-0.683016	0.780818	0.630599	-2.06428	0.54857	0	-2.42087	1.36146	-1.36146	0.0628906	-0.0628906	3.26787	-3.26787	NA	NA	NA	-0.353886	0.353886	-0.938735	0.938735	-0.714441	0.82138	1.00684	-0.731376	0.722643	-0.722643	-0.968522	1.01447	-0.0182477	-0.371138	0.0142233	-2.52352	0.466641	-0.751511	1.17788	-0.261649	0.261649	NA	0.403542	-0.403542	1.20493	-0.512953	-3.00484	-0.0634126	-1.15222	0.663095	0.493197	-4.43704	1.93716	-0.34566	-0.528585	0.0750757	2.37255	-1.35221	NA	1.02326	-1.02326	0.074641	1.36671	-1.38113	0.0119054
YKL008C	-1.4736	0.161905	-0.269859	1.45616	0.444542	-0.501149	-0.46302	0.573088	-1.55741	0.474642	0.781398	-0.781398	0.0405599	-0.0405599	0.510319	-0.510319	NA	NA	NA	0.939972	-0.939972	0.548503	-0.548503	-0.925767	-1.26436	0.01213	1.79528	-1.0072	1.0072	-0.0708536	-0.209868	0.2479	-0.0410591	0.381716	-0.309059	0.609111	-0.885974	-0.226159	-0.5951	0.5951	NA	1.28864	-1.28864	1.22207	-0.177064	-0.574478	-0.761115	-0.468704	-0.970559	0.779412	-0.749072	1.12641	0.0551164	-0.442397	-1.453	-0.106317	1.76698	NA	0.000765736	-0.000765736	0.787137	0.47795	-0.451269	-0.690456
YKL009W	0.499685	-0.330002	-3.19896	0.592225	0.448425	-0.160871	-2.06428	-1.87913	0	1.38327	1.82403	-1.82403	0.29478	-0.29478	0.36085	-0.36085	NA	NA	NA	3.85714	-3.85714	1.19611	-1.19611	-0.469072	0.45542	-3.18488	0.881779	-2.93236	2.93236	-1.55318	0.83618	0.804823	0.106171	2.15333	-2.52352	-1.29049	-0.18422	-0.371187	-0.13292	0.13292	NA	0.872447	-0.872447	2.22448	-3.7472	-0.216716	-1.32217	0.853146	0.824781	-0.44422	-0.529674	-0.505912	-0.23712	-1.11833	-0.93248	-0.929288	2.46561	NA	0.734906	-0.734906	-1.4948	2.43149	-0.889868	0.0119054
YKL010C	0.956546	-1.94856	0.571124	0.437244	1.94222	-0.407471	-0.390089	-1.87913	0.63478	-0.988999	-1.29669	1.29669	-0.737782	0.737782	0.160297	-0.160297	NA	NA	NA	0.359731	-0.359731	-0.28552	0.28552	1.77382	-0.682019	1.47519	-1.91656	-1.45588	1.45588	-0.554544	-2.03082	2.28263	-0.591282	0.840597	0.13172	-1.26213	-0.702808	1.76525	0.5162	-0.5162	NA	-2.57283	2.57283	-1.2044	-0.0205814	2.91862	-0.847533	-0.64227	0.36453	0.0403413	-0.439286	0.299392	0.344403	1.54229	-0.42509	-0.626911	-0.675513	NA	-1.43053	1.43053	2.4139	-2.06882	-1.70773	1.08689
YKL011C	0.724007	-0.902314	-3.19896	0.855288	-0.0675889	0.463887	0.98191	-1.87913	0.488908	-0.792005	-1.12536	1.12536	-0.639773	0.639773	-0.000693495	0.000693495	NA	NA	NA	-0.152241	0.152241	-1.22315	1.22315	1.76225	-0.50857	0.00857721	-1.12526	-2.93236	2.93236	2.33469	-1.81939	-0.457686	0.0848678	-1.15221	2.93016	-0.217982	-0.312936	-0.112145	1.1036	-1.1036	NA	-0.44821	0.44821	-0.0513612	-3.7472	2.42189	-0.737134	0.373322	-0.446871	-1.08307	0.397735	-0.715467	1.21755	0.00501726	0.0633473	1.05587	-0.834449	NA	-0.781207	0.781207	1.26807	-1.14522	0.83797	-0.77509
YKL012W	0.732521	1.31221	-0.301093	-1.60911	0.135242	0.384867	0.315247	-0.119298	0.389152	-1.01031	-0.387033	0.387033	-0.617623	0.617623	3.26787	-3.26787	NA	NA	NA	-0.326132	0.326132	-0.222521	0.222521	1.18025	1.46016	-0.587685	-1.71867	1.02197	-1.02197	2.39665	-0.955572	-1.35359	-0.254605	-0.279606	-0.0615953	-1.58464	-0.0450951	2.80404	-0.486356	0.486356	NA	-0.96042	0.96042	-1.41025	0.83577	2.05398	-0.656059	0.104509	1.45298	0.085824	-1.33844	-0.462131	0.134595	-0.590223	1.52981	0.495757	-1.11378	NA	-1.77327	1.77327	0.509534	0.0972834	0.16044	-0.639145
YKL013C	0.499685	-0.330002	0.699217	-0.649772	-0.406328	-1.06796	-2.06428	-1.87913	0	3.15104	-0.16449	0.16449	-0.669247	0.669247	0	0	NA	NA	NA	-1.38387	1.38387	0.972046	-0.972046	0	0.991523	1.38245	-4.03282	0.590036	-0.590036	-0.218216	-1.2865	1.37191	-0.371138	-1.02211	-0.0355621	1.48274	0.712266	-0.886941	-0.0400532	0.0400532	NA	-0.67912	0.67912	-1.31415	-0.125203	2.20108	-0.134764	-0.0878453	0.254591	-0.926049	0.467131	1.0661	-0.531711	-5.33329	-3.26863	0.0212396	2.25619	NA	-0.497053	0.497053	-0.00645219	-0.543702	0.83797	-0.233151
YKL014C	-1.84692	-1.21174	0.47608	2.47185	0.893106	0.0313746	0.321004	0.130554	-0.990182	-1.048	-0.153829	0.153829	0.353961	-0.353961	0.198947	-0.198947	NA	NA	NA	1.97085	-1.97085	-0.159622	0.159622	0.791859	-0.787095	1.06696	-0.741689	-1.59252	1.59252	1.21138	-1.34488	0.0935132	0.808017	3.01057	-0.335178	-2.70141	-1.4815	0.419357	1.80161	-1.80161	NA	0.166663	-0.166663	1.18914	-1.19492	-0.950513	0.371634	0.710481	1.08791	-0.45243	-1.48626	-0.667196	0.506254	-0.192227	-0.539026	-1.03776	1.40724	NA	1.566	-1.566	1.75472	-0.392743	-1.02067	-0.331226
YKL015W	-0.127299	-0.511045	0.587178	0.174429	-0.587218	2.39057	-0.168902	0.0474642	-1.55741	-1.26321	0.556555	-0.556555	-1.89097	1.89097	-0.365656	0.365656	NA	NA	NA	0.43044	-0.43044	0.960481	-0.960481	-1.40056	2.83229	-1.32608	-0.241497	-1.42439	1.42439	0.93717	-0.841428	-0.10369	-1.65416	1.45309	-1.26259	1.70114	0.0049801	-1.59088	2.12818	-2.12818	NA	-1.10414	1.10414	-0.0199424	-1.00937	0.580011	0.421587	-1.4269	1.1122	-0.780733	-0.0536692	0.460769	0.823051	-0.0048037	-1.56648	0.0600747	1.32402	NA	-1.01757	1.01757	-1.16705	-0.1877	1.1313	0.223235
YKL016C	0.499685	1.09525	-3.19896	-0.649772	1.21297	-3.3845	0	0	0	1.07925	0.888209	-0.888209	0.869784	-0.869784	0	0	NA	NA	NA	3.85714	-3.85714	-1.23799	1.23799	-4.48385	0.262937	0.741722	0.179845	0.417218	-0.417218	-0.373702	0.510585	-0.11355	-0.191582	1.4122	-2.52352	-0.298163	0.150814	-0.762486	-1.58199	1.58199	NA	0.858967	-0.858967	-3.9567	0.241701	0.520996	1.3244	-0.999801	-0.746396	0.754468	0.196229	0.0389412	0.699859	-0.0265854	0.674805	-5.48567	0.371409	NA	0.262686	-0.262686	0.138402	0.941165	0.316077	-1.13361
YKL017C	-0.355146	0.430968	0.248023	-0.200268	-0.239617	1.1868	-0.835171	0.78094	-1.55741	-0.303255	0.404785	-0.404785	1.00139	-1.00139	1.38964	-1.38964	NA	NA	NA	0.911288	-0.911288	0.454111	-0.454111	-1.62267	1.02768	-0.0606875	0.649198	0.783475	-0.783475	-0.249265	-0.711394	0.84822	1.8175	-0.115585	-1.48371	-1.02542	0.23267	0.536512	2.45064	-2.45064	NA	0.846711	-0.846711	-1.66416	1.27834	0.897239	0.139193	0.214262	-0.500359	-0.0271572	-0.69015	-0.938933	1.43976	-0.255701	0.788899	0.935945	-1.11378	NA	-0.190722	0.190722	-0.614039	1.91247	-1.11667	-0.162537
YKL018C-A	0.61717	0	0	0.382496	-0.970972	1.61557	0.210367	0.361498	0	-0.554007	0.884957	-0.884957	-0.398855	0.398855	3.26787	-3.26787	NA	NA	NA	-1.28686	1.28686	-1.99386	1.99386	1.97025	0.0201515	0.719463	-1.91385	0	0	2.09245	-0.297047	-3.60266	0.683882	-4.09624	0.676163	1.04845	1.0067	-3.47004	0.0955139	-0.0955139	NA	-0.363138	0.363138	9.16395	0	0	0	-0.427885	1.37318	-2.84964	0.402597	-0.145995	0.151538	-0.233532	-3.26863	2.523	-3.62529	NA	0.731923	-0.731923	2.39829	-3.38555	-3.55107	-0.830523
YKL018W	1.08345	1.18026	-0.495562	-1.63772	-0.977386	2.628	0	0	0	-2.42087	0.545911	-0.545911	-0.119015	0.119015	-0.000693495	0.000693495	NA	NA	NA	1.08466	-1.08466	0.700678	-0.700678	0.958177	0.715191	0.446796	-1.63108	-0.389949	0.389949	0.417258	-0.333348	-0.0825586	1.41661	-0.9274	-0.561084	-0.609537	0.919532	0.0907792	0.80982	-0.80982	NA	1.53836	-1.53836	-0.771555	1.60944	0.784448	-1.03479	-1.08249	-1.31429	1.04377	0.591817	-0.029882	0.783784	0.60967	1.62735	0.223673	-1.99969	NA	-0.582854	0.582854	0.939304	-1.28927	0.542874	-0.102797
YKL019W	0.359325	2.15659	-0.760485	-1.68946	-1.38223	1.84196	1.0813	-1.87913	0.559072	-0.71857	1.96413	-1.96413	2.01375	-2.01375	0.510319	-0.510319	NA	NA	NA	-2.34263	2.34263	-2.56393	2.56393	-0.125397	0.0142493	0.508737	-0.247155	1.21222	-1.21222	-1.8196	2.03624	-0.0825586	0.674067	-2.69265	1.83665	0.333015	2.71381	-0.939132	-0.412605	0.412605	NA	2.71028	-2.71028	-1.09491	0.418639	0.902392	0.201547	0.728538	1.65387	0.897756	-0.799104	-0.340856	-1.69832	0.221769	1.66767	-0.558366	-1.24481	NA	0.342408	-0.342408	-0.650306	0.777896	0.173116	-0.233151
YKL020C	0.885081	-0.141418	1.99813	-2.01662	1.20246	0.551521	-0.151663	-1.87913	-0.69764	-0.703721	2.54798	-2.54798	1.6133	-1.6133	-1.49258	1.49258	NA	NA	NA	-1.62823	1.62823	0.550469	-0.550469	-1.01636	0.872063	2.03288	-1.21181	0.952215	-0.952215	-0.648611	1.93279	-1.12661	0.575887	0.223295	0.226893	-1.61894	1.28825	-0.088731	-1.37076	1.37076	NA	0.177122	-0.177122	-0.827914	1.83179	1.49351	-1.64166	-1.54331	0.103074	0.141329	0.100526	0.657723	0.624557	-2.05107	0.990313	0.116231	1.07619	NA	-2.1294	2.1294	-0.851685	1.33789	-0.181702	-0.241618
YKL021C	-0.689863	0.0438866	-3.19896	1.68916	-0.195646	1.1367	-0.417091	-1.87913	0.0982899	-0.0427717	-1.76101	1.76101	-0.646385	0.646385	-0.720509	0.720509	NA	NA	NA	1.08466	-1.08466	0.563594	-0.563594	-1.13383	0.644061	0.0148562	0.440527	-0.0317228	0.0317228	-0.649519	-0.414278	0.945203	0.901302	1.16514	-0.90597	-0.653307	-1.29155	0.292089	-2.23724	2.23724	NA	-0.679369	0.679369	0.887652	0.503579	-3.00484	-0.560281	0.104509	0.434366	-1.24068	-0.333953	1.30249	-0.239845	-0.0855239	-0.340403	-0.43232	0.690663	NA	0.195086	-0.195086	-0.106136	0.0714756	0.149004	-0.0907618
YKL022C	1.22065	-0.324327	1.1108	-1.60127	0.453785	0.551574	-0.0773272	-1.87913	-0.251908	-0.168524	-1.48671	1.48671	-0.287057	0.287057	-0.00098075	0.00098075	NA	NA	NA	-2.10673	2.10673	-0.249526	0.249526	0.904227	0.802458	0.955678	-1.98103	-0.0317228	0.0317228	0.735356	-0.871966	0.107074	-0.350622	0.0709791	0.290154	-0.0871142	0.812065	-0.584631	-0.998435	0.998435	NA	-1.31994	1.31994	1.53746	-0.69062	-0.1807	-0.970435	0.808014	0.481025	-0.341614	0.576055	-0.790666	-0.535116	0.554892	-0.895044	3.49946	-2.36655	NA	-0.887229	0.887229	0.912564	-1.69379	0.397308	0.358719
YKL023C-A	1.2786	-3.13734	0	-0.124283	-0.866079	0.15921	0	2.77547	0	0	1.56215	-1.56215	0	0	0	0	NA	NA	NA	3.85714	-3.85714	4.12039	-4.12039	0.451481	0.57896	0	-0.41911	3.73412	-3.73412	0.673968	0	0.103925	-3.06552	-0.767286	2.24742	0.0121639	0.248264	0.119245	0.530152	-0.530152	NA	-0.623496	0.623496	1.57295	-3.7472	0	-0.521232	-0.427885	0.253136	-2.84964	2.53866	-0.145995	-0.693146	0.463907	-0.0655945	-5.48567	0.262626	NA	-0.35147	0.35147	2.47284	-3.38555	-0.499389	-0.784903
YKL023W	0.0369704	1.97026	-3.19896	-1.06931	-1.84302	1.1367	0.424788	-0.262868	1.13608	0.570177	0.305107	-0.305107	0.0405599	-0.0405599	3.26787	-3.26787	NA	NA	NA	-2.84911	2.84911	-0.423576	0.423576	1.97025	0.804167	-0.229719	-1.91385	-0.44044	0.44044	0.627839	-3.74018	1.12732	0.261867	-0.846596	1.30665	-0.919653	1.34724	-0.116778	-1.32131	1.32131	NA	-5.08593	5.08593	-0.370469	0.0429842	0.328038	0.12747	0.207991	1.01507	-1.33266	0.612926	0.806474	-0.833982	-1.26061	0.0209944	2.19966	-0.458212	NA	4.20276	-4.20276	0.45274	0.550056	-0.351551	-0.548071
YKL024C	-0.950983	0.221236	0.569642	0.349181	-0.0999371	-1.15528	-2.06428	0.279162	0	2.36674	5.38777	-5.38777	2.2248	-2.2248	1.39338	-1.39338	NA	NA	NA	-0.814114	0.814114	-1.88665	1.88665	0.72416	0.983975	-0.509041	-1.05019	-2.93236	2.93236	-5.31293	2.29489	0.0259698	1.35215	-0.0832451	-2.52352	-0.145807	-0.559505	0.0641906	-1.82143	1.82143	NA	0.65586	-0.65586	-1.31415	0.884749	-3.00484	1.42874	-0.213496	0.93494	2.26508	0.371336	-0.41253	-3.93848	-0.528585	0.0750757	-5.48567	1.29446	NA	0.262686	-0.262686	-4.33998	2.91766	-0.605304	-0.42979
YKL025C	-0.160858	-0.280383	-1.1046	1.1513	0.923743	0.181537	0.800657	-1.87913	-1.55741	-0.92487	-1.44655	1.44655	0.480091	-0.480091	1.09338	-1.09338	NA	NA	NA	-0.484175	0.484175	-0.787593	0.787593	-1.0515	1.27006	0.721543	-0.613201	1.58231	-1.58231	2.62881	-1.88194	-0.723666	0.668771	0.871686	-0.189076	-0.131433	-1.04745	-0.554149	-0.721663	0.721663	NA	0.561606	-0.561606	-1.01457	-0.0854625	1.12158	0.34909	0.757243	-1.4033	1.36903	-0.292013	0.564094	-1.08635	-2.14973	2.17613	-1.20403	1.1253	NA	-0.672331	0.672331	0.58234	-0.111341	-0.48455	-0.00485721
YKL026C	0.146694	0.451486	1.10842	-3.70594	-4.29378	0.960692	1.10133	0	0	1.54873	-0.493896	0.493896	-0.669247	0.669247	-0.211112	0.211112	NA	NA	NA	1.23524	-1.23524	-0.457385	0.457385	0.781988	-4.08215	1.78464	-0.72592	-2.93236	2.93236	1.27296	-0.575504	-0.658352	1.2116	-0.0263411	0	-0.738881	0.71103	-0.364248	-1.14141	1.14141	NA	1.23383	-1.23383	0.915947	0.998068	-3.00484	-0.896132	1.64939	-0.0134477	-0.37612	-4.43704	-5.90575	0.494875	0.110884	0.506073	0	-0.0391415	NA	1.40915	-1.40915	0.805675	-0.427013	1.65244	-1.62222
YKL027W	0.388116	0.682776	-0.269859	-0.777067	0.648333	-0.596991	0.297503	-0.352446	1.01175	-0.783484	-1.927	1.927	-0.00972636	0.00972636	0.114862	-0.114862	NA	NA	NA	1.54151	-1.54151	-0.783575	0.783575	0.904227	-1.10589	-0.776555	0.659335	0.202187	-0.202187	-1.16109	0.758606	0.388852	2.01771	-0.0526822	-2.52352	-0.826455	0.0121912	0.170116	0.137101	-0.137101	NA	-0.513554	0.513554	-0.526288	-0.124678	0.373963	0.393552	-1.60685	1.2432	0.864975	-1.2202	0.28801	0.554846	-0.915536	-0.340403	1.74171	-0.117424	NA	-1.25389	1.25389	-0.0908477	-0.253664	1.73406	-1.13991
YKL028W	0.035055	-1.63213	-3.19896	2.75926	1.88031	0.115336	-2.06428	-0.262868	-1.55741	-1.1971	-0.687621	0.687621	-1.63763	1.63763	-3.05953	3.05953	NA	NA	NA	1.32932	-1.32932	-0.265814	0.265814	-1.41553	-0.100094	0.01213	1.33748	0.395874	-0.395874	0.279052	-0.91609	0.560542	-0.241841	-1.33449	-0.166882	2.07059	-0.206781	-0.470814	0.457063	-0.457063	NA	-0.288705	0.288705	-0.693084	-3.7472	1.57244	1.16985	0.529237	-0.681073	0.313009	-0.461074	0.726896	-0.556286	-0.915536	0.599186	0.672333	-0.117424	NA	1.78661	-1.78661	1.99708	0.189044	-0.265586	-1.62839
YKL029C	-1.52324	2.14068	-0.537062	-0.0666562	1.07231	-1.34392	-2.06428	0.228259	-1.55741	1.99148	3.88451	-3.88451	3.6187	-3.6187	-0.258558	0.258558	NA	NA	NA	1.33802	-1.33802	0.550469	-0.550469	-1.3021	0.194976	-1.06111	1.6445	0.971888	-0.971888	-2.62585	3.99624	-1.03093	1.68473	-0.542601	-0.909674	1.52111	-0.913029	-1.55778	-2.253	2.253	NA	2.49226	-2.49226	-0.29681	0.32761	-1.3072	1.01335	-2.26317	-0.302936	1.92125	3.47058	-2.0296	0.468144	-1.49551	3.31095	-0.558122	-1.08689	NA	2.27479	-2.27479	-0.391898	0.554053	2.09115	-1.83157
YKL032C	-1.38768	1.0729	0.404219	0.131261	2.70457	-1.38033	-2.06428	0.065277	0	-2.42087	3.01888	-3.01888	2.2545	-2.2545	0	0	NA	NA	NA	-1.87056	1.87056	-0.787593	0.787593	-0.466705	0.880268	-3.18488	0.845838	1.71433	-1.71433	-0.00451624	1.75199	-1.53646	-1.00452	0.189147	0.895995	0.408498	0.895291	-1.20228	-0.633925	0.633925	NA	0.957693	-0.957693	-2.08614	0.798417	-0.179653	1.73844	-1.98365	-0.418329	0.255689	1.74844	0.499751	0.37235	-2.08964	1.79028	0.769166	-0.00381066	NA	1.46385	-1.46385	-4.33998	0.624962	0.685832	0.626433
YKL033W	0.877721	-1.03342	0.779456	-0.44811	0.464	-0.0135264	0.315247	-0.119298	0.389152	-1.01031	-2.65694	2.65694	-0.561258	0.561258	-1.40238	1.40238	NA	NA	NA	0.0796958	-0.0796958	-1.88601	1.88601	-0.280396	-0.46926	2.80191	-1.33862	-1.65356	1.65356	1.62768	-1.4967	-0.147769	0.181318	0.661151	-0.535306	0.0801208	-0.717056	-0.128188	2.55891	-2.55891	NA	-1.97762	1.97762	1.26987	1.54016	-0.148523	-2.34181	2.21014	-1.33062	-1.01363	0.0881673	-0.0885778	-0.240476	1.57363	-0.830956	1.28005	-1.73632	NA	-1.56241	1.56241	1.29056	-1.31479	0.561878	-0.45975
YKL033W-A	3.22743	-0.823772	-3.19896	-1.75217	-0.336208	0.960692	0	1.24251	0	-2.42087	0.134881	-0.134881	-0.639773	0.639773	-0.509477	0.509477	NA	NA	NA	-0.062152	0.062152	0.495177	-0.495177	-0.361374	-1.14215	-0.39846	1.48067	-0.389949	0.389949	-1.09802	-0.965711	1.79724	-1.24191	0.457645	0.12128	0.751868	-0.887496	0.480954	-0.554022	0.554022	NA	-0.67912	0.67912	-0.919493	0.548473	1.02789	-0.190585	-0.576514	-3.51344	-0.248263	0.262574	-0.291703	1.47513	-0.312822	-0.735753	-0.796404	1.50467	NA	0.731923	-0.731923	-0.26735	-0.163197	1.36	-0.772652
YKL034W	0.277642	0.677182	-1.1046	-0.082638	-0.932548	-0.0698282	1.19357	0.0474642	-0.315715	0.698321	-1.51276	1.51276	-1.62713	1.62713	-1.10803	1.10803	NA	NA	NA	-3.15214	3.15214	-1.14343	1.14343	-0.244802	-0.307245	0.407286	0.180625	-1.11861	1.11861	1.89312	-0.874049	-0.946597	-0.581326	-0.255757	0.799004	-0.649831	0.147731	1.12392	-1.23457	1.23457	NA	1.75113	-1.75113	-2.46502	2.94317	-0.0686172	0.337253	0.730571	-0.901722	-1.08473	1.51804	-0.205604	0.018031	0.500875	-0.991214	0.0474932	0.340501	NA	0.513552	-0.513552	0.928359	0.798172	-0.235468	-1.24475
YKL035W	-1.65441	0.925547	-1.01749	1.50433	1.41041	-0.306728	-2.06428	-0.434797	-1.55741	0.210661	3.23035	-3.23035	0.107137	-0.107137	0.510319	-0.510319	NA	NA	NA	0.494017	-0.494017	0.519291	-0.519291	-1.90315	-0.874304	-1.38848	3.17243	1.6695	-1.6695	-1.99472	3.41093	-1.27947	-2.10197	-0.221492	-2.52352	3.88967	0.232439	-1.63496	-1.77406	1.77406	NA	1.08477	-1.08477	1.90899	-0.216858	-1.0022	-1.15774	-1.5905	-0.196809	1.6792	-0.429826	-1.97767	2.4317	-2.18209	2.5585	-0.565451	0.399084	NA	0.132718	-0.132718	-1.82881	2.7042	-1.63486	0.699435
YKL037W	-0.159555	1.09525	0.699217	-1.23206	-1.72805	-0.620608	0	3.10099	1.12176	0.882603	5.38777	-5.38777	-3.6024	3.6024	-0.485229	0.485229	NA	NA	NA	-5.07775	5.07775	-4.6512	4.6512	-0.505186	1.45928	1.24159	-1.49234	3.73412	-3.73412	-0.928656	-0.0544116	0.900727	-0.191582	-4.09624	1.12538	-0.842871	0.926723	2.72994	-0.825821	0.825821	NA	0.324243	-0.324243	-3.9567	2.96777	0.0213982	-0.361389	-0.488038	-0.403262	-0.0315361	1.5535	-0.0919488	-0.244419	2.08596	-3.26863	0.0212396	-1.0615	NA	1.17892	-1.17892	-4.33998	-3.38555	0.271437	1.34784
YKL038W	1.01556	-0.276561	-0.44918	-0.427672	0.0390951	0.717738	-0.654809	0.189031	0.0748037	-0.601395	-0.318631	0.318631	0.180243	-0.180243	1.7196	-1.7196	NA	NA	NA	-1.49115	1.49115	-1.31701	1.31701	0.609135	2.62826	0.0705614	-2.64446	1.31936	-1.31936	1.71306	-0.723548	-0.913575	-1.32168	-0.817417	-0.828111	0.760836	1.91336	0.208168	-0.742785	0.742785	NA	-1.26938	1.26938	-0.71549	2.1136	0.108985	-1.0131	0.748027	-0.0839588	-0.483116	1.62165	-0.249423	-1.12237	1.13735	-0.962365	1.37499	-1.27889	NA	0.695003	-0.695003	0.806783	0.754014	-0.120056	-1.20063
YKL039W	0.221174	-1.30922	3.77237	-1.71189	-0.582329	1.07592	-0.0207143	-1.87913	0	0.670739	-0.811471	0.811471	-0.630774	0.630774	1.70196	-1.70196	NA	NA	NA	1.43798	-1.43798	-2.06468	2.06468	-0.379789	1.85875	-0.719893	-0.719796	1.1492	-1.1492	-0.236377	1.78973	-1.36886	0.524856	-0.583185	-1.16275	2.56818	-1.89261	-0.366925	-0.0801064	0.0801064	NA	1.16711	-1.16711	1.70402	-0.725425	-0.306483	-1.04246	-0.214528	-1.31429	0.557383	0.591817	0.935657	-0.440139	-0.93861	1.05928	0.340024	-0.251758	NA	-0.95703	0.95703	0.605587	-1.26335	0.908008	-0.195388
YKL040C	0.495667	-0.65461	-3.19896	0.764993	1.21297	-3.3845	0	0	0	1.07925	-0.661674	0.661674	-1.73013	1.73013	-0.149278	0.149278	NA	NA	NA	-1.21632	1.21632	0.803122	-0.803122	-0.217194	0.669022	0.10964	-0.428085	-0.930583	0.930583	0.74127	-0.448541	-0.274337	-1.39026	1.22296	1.23766	0.271905	-1.13646	-0.189498	-1.58136	1.58136	NA	-0.881757	0.881757	0.526528	-0.270695	0.0213982	-0.361389	-1.08418	-0.100179	1.24933	-0.646055	0.554991	0.0258302	-0.312822	0.516133	-0.796404	0.454882	NA	1.40915	-1.40915	-4.33998	0.416832	2.44573	-0.961306
YKL041W	0.915971	-0.469064	0.569642	-0.836521	-0.473255	1.03184	1.49986	-1.87913	0.247959	-1.04255	-1.06342	1.06342	-0.278855	0.278855	0	0	NA	NA	NA	0.248515	-0.248515	0.175428	-0.175428	-4.48385	-0.189158	3.05791	-1.30503	0	0	1.43612	0.404801	-1.6057	-0.371138	-1.02211	-0.0355621	0.981363	0.712266	-0.211844	0.000388476	-0.000388476	NA	4.61393	-4.61393	-0.0363178	-3.7472	0.520996	0.436068	-0.223204	-3.51344	-0.593129	0.924271	0.964895	0.0919455	0.192057	0.876544	-0.2496	-0.757753	NA	0.321724	-0.321724	0.074641	-1.41567	-0.889868	1.88157
YKL042W	1.1403	-1.00732	-3.19896	0.592225	-0.574635	-0.596991	0.297503	0.511236	0.0094284	0.963449	-1.83795	1.83795	3.12668	-3.12668	0.36085	-0.36085	NA	NA	NA	0.660365	-0.660365	0.175428	-0.175428	-0.125397	-4.08215	0.508737	0.641175	-0.930583	0.930583	2.39	-0.0769496	-2.05986	-0.131663	-1.31954	3.08987	-2.08807	1.47583	1.17051	-0.0895617	0.0895617	NA	1.54776	-1.54776	-1.40914	1.83123	0.746458	-0.501023	0.892274	-0.392065	0.390904	-0.125463	-1.51704	0.554846	-0.2405	-0.468777	-0.352988	0.889792	NA	-0.78591	0.78591	0.203622	2.06943	-1.31993	-0.784773
YKL043W	0.591163	-0.212977	-0.753259	0.126612	-1.18919	1.17861	-2.06428	1.84366	-1.55741	0.331749	1.56824	-1.56824	-1.25405	1.25405	0.36085	-0.36085	NA	NA	NA	0.981798	-0.981798	-0.639005	0.639005	0.221226	1.15792	0.446221	-1.37815	0.932929	-0.932929	-0.18599	0.502041	-0.274337	-0.310894	-0.405053	1.30665	-0.919653	0.736304	0.48086	-1.14141	1.14141	NA	1.51577	-1.51577	-0.303938	1.18196	-1.10281	0.179875	0.995275	0.22313	-0.969824	-0.0693675	-0.107489	-0.136034	0.615686	-0.251116	-0.177023	-0.251758	NA	-0.582854	0.582854	-1.49322	1.08931	1.16845	-0.543647
YKL044W	-0.27655	0.180638	1.16604	-0.683016	-0.977386	1.30246	0.764595	0	0	0.0254553	0.390699	-0.390699	0	0	0	0	NA	NA	NA	0.285221	-0.285221	0	0	0	0	0	8.25434	0.590036	-0.590036	1.08821	-0.966621	-0.11355	0.247419	-4.09624	4.2015	-0.258217	-3.28422	0.401655	-0.792816	0.792816	NA	-0.513554	0.513554	-0.650179	1.79224	-3.00484	-0.134764	-0.0717254	-0.12527	0.372152	0.0278809	-0.534259	0.28371	1.35224	-3.26863	0.383178	-0.662847	NA	-1.00499	1.00499	0.695053	-0.212642	-3.55107	0.560616
YKL045W	0.241776	-1.42456	2.81502	-0.918916	-0.0955852	0.21514	-2.06428	0.186372	0.691421	0.428286	1.65792	-1.65792	-0.576005	0.576005	1.39826	-1.39826	NA	NA	NA	-1.97108	1.97108	-0.905612	0.905612	-0.0117588	-0.327632	1.89947	-1.02661	-1.08891	1.08891	-1.85731	2.98169	-0.996454	-0.0250868	0.0889384	-1.33595	-0.596326	2.23061	-0.440905	1.4503	-1.4503	NA	1.76786	-1.76786	-0.0629043	-0.283426	0.127685	0.201547	1.21554	-0.082238	-1.64461	-0.73009	0.592928	0.340562	1.09865	-0.0156351	0.875986	-1.63516	NA	2.03586	-2.03586	0.294702	0.416832	0.470142	-0.961306
YKL046C	0.270882	1.80594	-0.664866	-1.38383	-0.138343	0.445527	-2.06428	0	0	1.23844	-0.946291	0.946291	-1.32792	1.32792	-1.34287	1.34287	NA	NA	NA	1.83373	-1.83373	-0.643067	0.643067	-2.28869	-2.26916	-1.10329	4.30816	0.202187	-0.202187	-0.774859	-1.84239	2.41206	1.45251	0.124826	-0.00925563	0.401828	-0.508786	-1.5827	0.0310807	-0.0310807	NA	0.129572	-0.129572	-0.298834	0.998068	0.594457	-0.896132	1.4698	-1.04778	0.129752	-4.43704	-5.90575	2.13834	-0.495714	1.16234	-0.376114	-0.252026	NA	0.102099	-0.102099	-1.13306	1.92273	0.553843	-1.09268
YKL047W	-0.160858	1.1483	0.719377	-1.30634	-1.56378	1.07592	-0.0207143	1.18973	0.488908	-0.0691825	-1.28796	1.28796	-1.05527	1.05527	-0.000693495	0.000693495	NA	NA	NA	1.10377	-1.10377	1.45695	-1.45695	0.554125	-0.714034	1.43746	-0.85688	0.783475	-0.783475	1.04831	-1.6163	0.498406	-0.887922	0.284811	0.638902	-1.37378	-0.775549	2.63897	-0.0895617	0.0895617	NA	-0.673678	0.673678	0.261392	-0.388596	0.115751	-0.0510622	2.80016	1.43552	-2.05692	0.363124	-0.0750691	-1.82735	-0.129932	-1.0255	-0.212583	1.16716	NA	-1.1981	1.1981	1.02045	1.21363	-0.622368	-1.34823
YKL048C	0.541311	-0.250783	0.504738	-0.627864	-0.978975	0.551574	2.61875	0.138588	-1.55741	-0.682046	-1.41808	1.41808	-0.606446	0.606446	-0.138887	0.138887	NA	NA	NA	-2.34729	2.34729	0.153867	-0.153867	1.54664	-1.24192	1.3336	-1.18257	-0.57724	0.57724	1.18423	-0.695538	-0.457258	0.192515	0.416653	-1.14368	-0.314663	0.00352146	0.503883	2.43661	-2.43661	NA	-1.52725	1.52725	-1.31799	-0.472261	2.22368	0.160332	0.309757	-0.562221	-1.22952	1.38063	1.71972	-1.24825	-0.642886	-1.62201	2.04514	0.532312	NA	-0.363659	0.363659	2.08807	-0.929694	-0.0221914	-1.00394
YKL049C	1.04734	-1.48091	2.84629	-1.57105	0.446126	-0.207684	0.237746	-0.394452	-1.55741	0.295166	1.56215	-1.56215	1.42394	-1.42394	0	0	NA	NA	NA	-1.02778	1.02778	1.70271	-1.70271	2.35448	-4.08215	0	-1.07908	-2.93236	2.93236	-1.38325	0.589573	0.825638	0.349904	1.5132	0.539876	-1.65169	0.822454	-1.18936	0.871745	-0.871745	NA	-5.08593	5.08593	0.852012	-3.7472	0	0.436068	0.324857	0.438445	-0.767813	-0.0331967	2.03262	-1.62527	1.76706	-3.26863	-0.643913	0.30733	NA	-0.339779	0.339779	0.0527791	0.154328	0.198654	-0.332914
YKL050C	0.621514	-1.86947	1.12978	0.307757	-1.53327	1.40076	-0.888844	1.6074	0.525026	-0.209765	-1.04771	1.04771	-1.74558	1.74558	-3.05953	3.05953	NA	NA	NA	-1.06586	1.06586	-1.12362	1.12362	1.2185	-0.468649	0.517716	-0.990054	1.10386	-1.10386	1.47171	-0.651767	-0.759285	-0.61258	-0.554918	-0.498745	0.64788	-1.05422	1.84494	-0.607961	0.607961	NA	-0.874902	0.874902	0.128825	-1.7163	0.110578	1.31359	-0.940894	-0.340243	0.879107	-0.594757	0.706887	0.195698	0.0797116	0.413506	-0.392003	-0.146454	NA	-1.47207	1.47207	0.536095	-0.91406	0.213362	0.130068
YKL051W	-0.711452	3.55938	-1.14551	-1.79688	-0.185732	0.0370293	0	1.89915	1.00474	-2.42087	0.730931	-0.730931	0.515049	-0.515049	1.38964	-1.38964	NA	NA	NA	1.35468	-1.35468	-0.65411	0.65411	-1.27607	2.18379	-3.18488	0.402145	1.83421	-1.83421	-0.220167	-0.428977	0.573989	1.23503	-1.48584	1.59153	-1.9072	2.3547	-0.0474287	1.18746	-1.18746	NA	1.37693	-1.37693	-1.09491	0.418639	-3.00484	1.81059	-0.700965	-0.0850623	0.98322	0.219857	-0.0182983	-0.239845	0.221769	-0.382755	-5.48567	1.11753	NA	-0.669963	0.669963	0.656449	0.300198	-0.166501	-0.665007
YKL052C	0.156394	-3.13734	1.64903	0.574691	-0.840886	0.0370293	0	0.65622	3.46762	-2.42087	0.727529	-0.727529	0.150456	-0.150456	0.36085	-0.36085	NA	NA	NA	-2.52589	2.52589	-1.75078	1.75078	0.117952	-0.813894	3.24348	-1.74687	0.433042	-0.433042	1.53896	0.187509	-1.53646	-0.878163	-4.09624	-2.52352	0.255878	2.35735	2.09897	-0.595435	0.595435	NA	-0.642591	0.642591	-1.09491	-0.283426	1.63937	0.201547	-1.15303	2.86615	-0.496526	-0.659234	0.370337	-0.537604	2.03347	-0.573818	0.223673	-1.63516	NA	0.185747	-0.185747	-0.00645219	0.118552	2.64169	-2.03056
YKL053C-A	-1.00379	-3.13734	1.16604	1.44018	0	4.26079	0	0	0	0	-0.0161753	0.0161753	1.504	-1.504	0.510319	-0.510319	NA	NA	NA	3.85714	-3.85714	-0.677677	0.677677	-0.125397	1.0919	0.508737	-1.07908	0	0	0.673968	0	0.103925	1.52883	-4.09624	1.26143	-4.14939	1.81236	0	0.97866	-0.97866	NA	-0.623496	0.623496	-3.9567	0	1.04155	1.22204	0.734901	0.416032	0.0648761	0	1.08648	-3.93848	-0.233532	-3.26863	0.620151	0.645209	NA	0.262686	-0.262686	-4.33998	1.3765	-3.55107	0.457741
YKL054C	-3.00987	-0.925793	-1.23979	4.40235	0.505698	0.437647	0.764595	0	0	-2.42087	0.131246	-0.131246	-0.815294	0.815294	0	0	NA	NA	NA	2.62852	-2.62852	1.94667	-1.94667	-1.43069	-0.250957	0.869462	0.852251	-0.367883	0.367883	0.847468	-3.74018	1.08225	0.106171	0.237111	-0.144076	0.16225	-0.862128	0.29695	-1.82118	1.82118	NA	1.22132	-1.22132	2.82558	-2.27297	-3.00484	1.06841	0.42128	-1.70905	-1.36972	-1.48486	1.73507	1.63253	1.84961	-1.95718	-1.26945	0.96481	NA	0.484239	-0.484239	0.907503	-1.47109	-1.41249	1.64548
YKL055C	1.0239	-0.780069	0.504738	-0.627864	0.197102	-0.28709	-0.0875625	2.04388	0.423196	-2.42087	0.946312	-0.946312	0.902345	-0.902345	-0.485229	0.485229	NA	NA	NA	0.660365	-0.660365	0.0611786	-0.0611786	-0.925767	-0.100094	0.763049	0.359689	1.04771	-1.04771	1.64226	-0.91609	-0.690142	-0.676218	0.910149	-0.242203	0.359	-0.327217	-0.515125	0.0779247	-0.0779247	NA	-0.642591	0.642591	-0.171363	0.687476	0.343483	-0.608303	-0.774564	-0.0232921	0.924031	-0.407044	0.307734	-0.0153601	0.112983	0.543848	0.223673	-0.737849	NA	-0.473735	0.473735	0.805675	-0.427013	-0.38078	-0.0215095
YKL056C	-4.75421	0.0639998	-3.19896	2.6507	-4.29378	0	0	0	0	9.02501	2.1857	-2.1857	1.5555	-1.5555	0	0	NA	NA	NA	3.85714	-3.85714	1.73525	-1.73525	-1.10276	-4.08215	-3.18488	2.468	3.73412	-3.73412	-5.31293	2.04202	-0.0583778	0.0086366	-0.767286	0	2.20252	-3.28422	-3.47004	-2.88337	2.88337	NA	2.03474	-2.03474	1.57295	-3.7472	0	-0.521232	-4.93015	-3.51344	0.913412	-4.43704	-5.90575	2.34189	-5.33329	1.3424	-5.48567	1.22144	NA	4.20276	-4.20276	-4.33998	1.67637	-1.25486	1.40699
YKL057C	0.732521	-1.62552	-1.32856	1.68468	0.460406	-0.65348	1.07274	0.676283	-0.375749	-0.907358	-1.14836	1.14836	-2.58631	2.58631	-0.845995	0.845995	NA	NA	NA	-0.232551	0.232551	0.766314	-0.766314	-0.244802	0.123306	-0.112389	0.180625	-0.25257	0.25257	0.722712	-0.296799	-0.3897	-0.99409	1.01357	0.481363	0.263296	-1.76931	0.691391	0.418337	-0.418337	NA	0.517239	-0.517239	-1.91532	1.71285	0.0370627	0.694231	0.730292	-0.901002	-0.301392	-2.0583	1.46263	0.461701	1.43863	-1.86855	0.0600747	0.205898	NA	-1.00486	1.00486	0.057544	-1.67289	-0.937783	2.09914
YKL058W	-0.0519695	-0.50518	0.239714	0.331582	-0.686581	-0.298496	0	1.06443	0	1.30032	0.478507	-0.478507	0.515049	-0.515049	-0.149278	0.149278	NA	NA	NA	-0.769268	0.769268	-1.77368	1.77368	1.25486	-4.08215	2.93646	-4.03282	3.73412	-3.73412	0.300208	-0.506874	0.180003	-3.06552	1.52263	0	0.114728	-0.130264	-0.262469	0.955716	-0.955716	NA	-5.08593	5.08593	0	3.81897	0	0	-1.10999	1.30826	-0.772843	0.678888	1.36978	-0.86076	-0.528585	-0.722648	-5.48567	1.89272	NA	-0.723933	0.723933	0.138402	-3.38555	2.26097	-0.587742
YKL059C	1.0239	-0.780069	-0.871128	0.296792	0.241399	-0.104548	1.08829	0.511236	-1.55741	-0.783484	0.957013	-0.957013	0.523929	-0.523929	0.7217	-0.7217	NA	NA	NA	0.768781	-0.768781	0.459824	-0.459824	-1.36085	1.73688	-0.203082	-0.111798	1.48169	-1.48169	-0.0578517	-1.27425	1.18695	-0.869846	-0.405053	-0.373727	-0.040396	0.10965	1.63974	-0.431531	0.431531	NA	0.20632	-0.20632	0.782048	0.105289	-0.208655	-0.766623	-0.30683	2.31207	-1.1502	-4.43704	0.307734	0.422526	1.09056	-0.495776	1.16037	-1.47021	NA	0.720601	-0.720601	2.7459	-1.17676	-0.0627628	-1.37682
YKL060C	-4.75421	-0.981792	-3.19896	4.66257	2.17796	-3.3845	-2.06428	0	0	-0.358574	3.13308	-3.13308	2.6624	-2.6624	-0.783496	0.783496	NA	NA	NA	3.85714	-3.85714	4.12039	-4.12039	-4.48385	-4.08215	-3.18488	8.25434	3.73412	-3.73412	-2.09092	3.50153	-1.10014	-3.06552	0.168548	-2.52352	4.03878	-3.28422	-3.47004	-6.88522	6.88522	NA	4.61393	-4.61393	9.16395	-3.7472	-3.00484	-4.91168	-4.93015	-0.856997	2.79347	-4.43704	-5.90575	2.76716	-5.33329	2.93586	-5.48567	1.44273	NA	4.20276	-4.20276	-4.33998	4.36847	-3.55107	-0.22986
YKL061W	-4.75421	0.451486	1.10842	-0.124283	0.914174	-0.298496	0.920336	0	0	-2.42087	-1.07518	1.07518	-0.766677	0.766677	3.26787	-3.26787	NA	NA	NA	-0.398526	0.398526	-0.643067	0.643067	5.06167	0	0	0	0	0	0.212279	-3.74018	0.685954	-0.736075	-0.516301	0.223244	0.607202	-0.486664	0.953844	1.66689	-1.66689	NA	1.27936	-1.27936	9.16395	0	0	0	0.0958207	1.01326	-2.84964	0.138755	1.33066	-0.977094	0.110884	0.506073	0	-0.0391415	NA	0.731923	-0.731923	0.240623	-0.532634	1.23404	-0.784903
YKL062W	0.548879	-0.511045	-0.381639	0.174429	0.0462332	-0.207684	-2.06428	2.04793	-0.0322631	-0.281377	-0.547348	0.547348	1.24861	-1.24861	-3.05953	3.05953	NA	NA	NA	1.23405	-1.23405	-1.34208	1.34208	0.117952	-4.08215	-3.18488	2.37595	-0.222746	0.222746	0.926327	0.329631	-1.11767	0.150149	1.38448	-0.203754	-0.121242	-1.21923	-0.524937	0.137101	-0.137101	NA	1.00184	-1.00184	-1.5673	0.105289	0.299288	1.3816	-1.58672	0.87096	-2.07577	0.715955	0.838527	1.42598	-0.894203	0.562743	-0.762917	0.941465	NA	-0.608764	0.608764	1.05743	-1.02143	-0.416331	0.299762
YKL063C	0.915971	0.221236	-0.332433	-0.836521	0.1207	0.680471	0	0	0	0.191535	-0.888412	0.888412	-1.58707	1.58707	0	0	NA	NA	NA	0.813732	-0.813732	0.383563	-0.383563	-0.505186	2.21261	-3.18488	-0.880222	-2.93236	2.93236	0.627839	0.108354	-0.658352	-0.656992	-0.964936	1.4204	-0.42156	1.30027	0.280745	0.617018	-0.617018	NA	4.61393	-4.61393	-0.0363178	-3.7472	0	1.3244	-0.82311	1.76488	-0.490202	-4.43704	-0.534259	0.987784	-0.712483	0.715695	-5.48567	0.790216	NA	-1.22941	1.22941	1.07389	-0.532634	-3.55107	0.647344
YKL064W	1.76082	-1.6439	0.526059	-0.575549	-0.208067	0.725339	-1.56026	-0.482123	0.143644	0.931621	-0.522501	0.522501	-2.7534	2.7534	-1.00335	1.00335	NA	NA	NA	1.71423	-1.71423	-0.636567	0.636567	1.68929	-0.500465	-0.097383	-0.961978	-1.20148	1.20148	-0.392122	-1.87345	2.0071	-0.0688463	-0.76081	-1.058	0.151051	1.42453	0.281736	-0.659639	0.659639	NA	0.208048	-0.208048	0.541037	-0.997087	-1.20124	1.08848	0.915413	1.0032	-1.47118	-0.733209	0.740673	-0.473283	1.28139	-0.985892	-0.611007	0.0536235	NA	-0.588514	0.588514	-1.06586	-0.511444	0.632155	0.809196
YKL065C	0.0369704	-3.13734	0.840389	0.855288	-0.840886	0.833404	0	0	1.00474	0.706539	1.50977	-1.50977	0.254788	-0.254788	-3.05953	3.05953	NA	NA	NA	1.33876	-1.33876	-1.33275	1.33275	-0.177338	1.54417	0.719463	-1.52605	3.73412	-3.73412	-0.00451624	1.24552	-1.09235	-0.155106	-0.628926	0.601672	0.220206	0.912111	-0.582175	0.000388476	-0.000388476	NA	-0.288705	0.288705	0.455987	-3.7472	-3.00484	0.98413	1.51566	-0.177159	0.526302	-4.43704	-0.755556	-0.107544	-0.704988	-0.0927646	0.541896	0.371409	NA	1.05917	-1.05917	0.46418	0.584445	-0.849101	-0.162535
YKL065W-A	0	0	0	0	0.552122	-0.092879	0	0	1.57315	-2.42087	-0.613071	0.613071	-3.6024	3.6024	0	0	NA	NA	NA	3.85714	-3.85714	-1.25418	1.25418	-4.48385	0	1.03036	0.712795	0	0	0.300208	-3.74018	0.970086	1.05754	0.0558238	0	0.0121639	-3.28422	0.119245	0.135077	-0.135077	NA	-5.08593	5.08593	-0.261961	0	0	1.22204	-0.706966	-0.0134477	-0.37612	-4.43704	0.475569	1.22228	3.87074	0	0	-3.62529	NA	-0.723933	0.723933	-0.286968	-0.212642	0.830106	-0.271823
YKL067W	-0.473885	-0.78568	0.995178	0.473731	0.834423	-0.620608	0	0	0	0.882603	-0.613071	0.613071	-1.35895	1.35895	0	0	NA	NA	NA	0.766967	-0.766967	-0.451972	0.451972	-0.714441	0.82138	-3.18488	0.865691	-0.08419	0.08419	-5.31293	-0.966621	2.09908	1.80926	0.440662	-2.52352	-0.258217	-3.28422	-0.457015	0.483195	-0.483195	NA	-0.642591	0.642591	1.23029	0.0429842	-3.00484	-0.735682	-4.93015	-0.226359	-0.593129	-4.43704	0.964895	2.02368	-0.712483	-0.270648	0.187379	0.790216	NA	0.780435	-0.780435	0.138402	0.262088	-1.03078	0.545684
YKL068W	1.44801	1.89161	-1.23196	-2.13862	2.14609	-1.23585	-2.06428	-1.87913	0	0.0359992	0.320811	-0.320811	-0.555011	0.555011	-0.783496	0.783496	NA	NA	NA	0.0866722	-0.0866722	1.32094	-1.32094	2.64343	1.44016	1.1373	-4.02923	-0.389949	0.389949	1.88483	-2.00252	0.189177	-0.173421	-0.139514	-0.446315	-1.34701	0.16408	2.31117	1.48028	-1.48028	NA	-3.12204	3.12204	-0.108954	-0.0854625	-1.12158	0.990496	1.27884	1.2002	-0.390572	-1.54138	1.71108	-2.10586	-0.443136	2.14615	0.0340873	-1.45334	NA	-0.70294	0.70294	0.450165	-0.768911	0.244824	0.0579482
YKL068W-A	0.146694	-3.13734	0	1.00762	0	4.26079	0	0	0	0	0.884957	-0.884957	1.08692	-1.08692	0	0	NA	NA	NA	0.403363	-0.403363	4.12039	-4.12039	1.2461	-4.08215	0.741722	-0.795676	0	0	4.69474	0	0	-3.06552	0.61916	2.07963	-4.14939	1.17735	-0.0237143	-0.0400532	0.0400532	NA	-5.08593	5.08593	0	3.81897	0	0	0.515154	-3.51344	-0.593129	-4.43704	2.39748	-0.589714	-0.104389	-3.26863	0.0212396	1.22144	NA	0.780435	-0.780435	0.491476	0.557955	0	-0.192208
YKL069W	-1.36324	-0.330002	0.699217	1.19441	0	0	0	0	0	0	-0.269498	0.269498	0.125144	-0.125144	0.625011	-0.625011	NA	NA	NA	0.175726	-0.175726	1.48879	-1.48879	1.00954	0.0246805	0.10964	-0.937158	-0.930583	0.930583	0.236643	-0.227543	-0.0129031	0.52263	-1.30027	-2.52352	0.255878	0.926723	0.709153	-0.849151	0.849151	NA	0.119119	-0.119119	1.27386	0.483166	0	-4.91168	3.29204	0.254591	-0.926049	-0.398458	-5.90575	-1.09107	0.435613	0.262518	-0.122735	-0.555304	NA	1.1037	-1.1037	-1.22368	1.41404	-3.55107	1.38026
YKL070W	0.766112	-0.50518	0.239714	-0.44864	-1.08504	0.630599	0.398818	0.54857	0.899258	-0.358574	-3.77802	3.77802	0.360325	-0.360325	3.26787	-3.26787	NA	NA	NA	0.285221	-0.285221	-1.45995	1.45995	1.25486	-4.08215	0.151205	-0.141193	-1.11258	1.11258	-5.31293	-0.682861	1.79492	0.379937	0.643573	0.471044	-1.31208	-0.231377	0.532764	1.04679	-1.04679	NA	1.48866	-1.48866	-0.0513612	0.341817	0.7368	-0.737134	1.32994	0.357989	0.585291	-4.43704	-0.897021	-0.393353	0.708689	-0.443285	-5.48567	0.468112	NA	4.20276	-4.20276	0.982953	-0.977911	1.83688	-1.48683
YKL071W	-0.391101	-0.343841	1.64903	-0.458925	-1.37924	0.680471	0.920336	0	0	1.30032	-0.888412	0.888412	0.515049	-0.515049	0	0	NA	NA	NA	3.85714	-3.85714	0.203729	-0.203729	-0.13445	1.81505	-3.18488	-0.298302	-0.44044	0.44044	-0.968522	1.44918	-0.411083	-0.743618	-1.08185	0.601672	-0.701184	0.262937	2.41387	-0.510293	0.510293	NA	-0.255936	0.255936	0.915947	0.195011	0.594457	-1.42928	-0.212	1.26623	-1.5085	-0.972993	-0.130035	1.42162	-0.147629	-1.20645	1.51859	0.102949	NA	-1.23484	1.23484	0.64528	1.91216	-1.38113	-0.945909
YKL072W	0.277642	1.1483	-0.531282	-0.905922	0.456987	-1.30969	-0.168902	0.0474642	-1.55741	1.6736	0.23706	-0.23706	-0.79883	0.79883	-0.515682	0.515682	NA	NA	NA	-0.950098	0.950098	-0.31466	0.31466	0.890303	-0.50465	0.627494	-0.758508	0.21055	-0.21055	3.13529	-0.757419	-2.2126	1.11692	-0.342446	-0.313736	-2.4053	0.993424	1.85883	0.5162	-0.5162	NA	-0.960772	0.960772	-0.693084	-0.216858	0.939084	0.238474	0.957641	-0.670801	-0.434194	-1.01285	1.54181	-0.66146	-1.57262	0.413506	1.37061	0.178313	NA	-0.600434	0.600434	1.67202	-1.67323	0.149004	-0.0907618
YKL073W	1.10891	0.256466	-0.112843	-1.19292	0.467734	-1.67981	-0.413455	1.14895	-0.486106	1.17186	-0.108616	0.108616	-0.284416	0.284416	0.982626	-0.982626	NA	NA	NA	-0.333271	0.333271	-0.171843	0.171843	0.688816	-0.429403	1.36522	-1.14177	-1.08891	1.08891	1.52761	-0.940781	-0.552698	-1.76912	2.66471	-0.575901	-0.253237	-1.1109	0.0757131	-1.79479	1.79479	NA	-1.46755	1.46755	0.0636673	0.682328	0.814022	-1.1784	-0.590543	-0.239598	-0.963548	1.33526	0.131921	0.502595	1.06226	0.747945	-1.60957	-0.455797	NA	-2.45197	2.45197	-0.257992	-1.74102	-0.283362	1.89983
YKL074C	2.04692	-0.965334	0.988842	-1.7424	-0.345614	1.07497	-0.375447	-0.824384	1.14429	-0.606915	-0.169256	0.169256	-0.853141	0.853141	-0.720509	0.720509	NA	NA	NA	1.21941	-1.21941	-0.65976	0.65976	1.96918	-0.33847	-1.35317	-0.446805	-0.389949	0.389949	0.0880743	-1.36572	1.13819	-1.83905	-2.05591	-0.203754	1.61427	0.734662	2.25099	1.0603	-1.0603	NA	0.341263	-0.341263	-0.350477	0.5949	2.42245	-1.78789	0.961201	0.219682	0.119985	1.06517	-0.000165632	-1.83389	-1.31579	-0.687454	1.35616	0.878592	NA	-0.495866	0.495866	0.140158	-0.230796	-1.59495	1.49486
YKL075C	-0.797798	-0.134439	0.598748	0.478797	1.64456	-0.877672	0.888583	-1.87913	0	-0.860573	0.865705	-0.865705	-1.23431	1.23431	-0.92599	0.92599	NA	NA	NA	0.660365	-0.660365	0.54289	-0.54289	2.48273	0.142998	-3.18488	-1.2022	-1.2683	1.2683	-1.19824	0.833782	0.360007	-0.956317	-0.389527	-0.342526	0.840216	0.0121912	0.620013	1.18546	-1.18546	NA	0.473635	-0.473635	-0.729905	-0.0627332	0.343483	0.58506	-0.301928	3.34759	-1.40702	1.67865	-1.77157	-0.537604	1.39784	-1.59017	1.3867	-0.878012	NA	1.88078	-1.88078	0.195731	1.33101	-0.0463091	-1.22311
YKL077W	1.74249	-1.00732	-3.19896	-0.0298096	0.220366	-1.2273	-0.318548	0.775795	-1.55741	1.39552	-0.487066	0.487066	-1.38662	1.38662	-3.05953	3.05953	NA	NA	NA	0.113077	-0.113077	-0.64684	0.64684	-0.925767	-0.719227	-0.729061	1.79528	0.834437	-0.834437	-0.394423	1.41539	-0.904722	-0.234639	1.07242	-2.52352	-0.365174	0.184709	-0.0410745	-0.187179	0.187179	NA	0.927525	-0.927525	0.261392	-1.40299	-1.09759	1.71655	-0.113408	-3.51344	0.588423	-0.292635	0.495544	0.674769	-1.0212	0.0296906	-0.500094	1.32506	NA	0.000765736	-0.000765736	-0.702925	1.13137	-1.63486	1.03794
YKL078W	0.314511	-0.059391	0.160498	-0.351756	0.483593	-1.12402	-0.686224	-1.87913	0.770139	1.83922	-1.38247	1.38247	0.320048	-0.320048	-0.500247	0.500247	NA	NA	NA	0.86615	-0.86615	0.410983	-0.410983	0.228952	-1.61525	1.29319	0.273612	-1.52471	1.52471	1.59112	-0.297446	-1.17579	-1.39964	0.555094	-1.45584	-1.15106	-0.0520714	3.34602	0.589329	-0.589329	NA	-0.0656572	0.0656572	-1.06181	0.682328	1.89804	-0.787174	-0.732831	-0.0798075	-1.37154	-0.932298	3.1356	-0.192381	0.0519449	-1.26097	-0.21342	1.19961	NA	-1.77327	1.77327	-0.469252	2.65932	-1.73357	-0.397688
YKL079W	1.00873	0.430968	0.895325	-1.84908	0.0634608	0.0641366	-0.628508	0.339852	-0.110859	0.129315	-0.807917	0.807917	0.581793	-0.581793	-0.211112	0.211112	NA	NA	NA	-1.0074	1.0074	-0.727775	0.727775	3.31269	-0.958969	-0.0606875	-2.07741	1.39806	-1.39806	2.03489	-0.840177	-1.11407	1.27513	2.62094	-1.058	-2.40104	-1.82373	0.98385	1.36885	-1.36885	NA	0.327859	-0.327859	-0.422615	0.275788	0.840689	-0.370347	-0.316921	1.08425	-2.1796	-0.170859	1.09697	0.569055	-0.121315	-0.120848	-0.930359	0.904971	NA	-0.912333	0.912333	0.244394	-0.475482	0.0564069	0.140272
YKL080W	-1.21931	0.0324958	-1.32856	2.03679	0.742943	-0.422136	-2.06428	0.361498	0	0.270872	0.13097	-0.13097	0.339475	-0.339475	3.26787	-3.26787	NA	NA	NA	1.21695	-1.21695	-0.236474	0.236474	-1.19021	1.63523	1.90398	-1.55576	0.395874	-0.395874	-0.751571	0.329631	0.388852	-1.83905	1.03759	-0.203754	1.61427	-1.58348	0.419951	-0.583512	0.583512	NA	1.92312	-1.92312	-0.268231	0.29693	-3.00484	1.09579	-2.07126	-0.335553	-0.496526	0.525148	-1.47061	3.63238	-0.317261	0.175297	-1.20155	1.08107	NA	0.491441	-0.491441	-0.919671	0.636721	-1.1591	1.21107
YKL081W	-2.91281	-1.01634	-3.19896	4.90553	2.475	-3.3845	-2.06428	0.202861	0	-0.71857	2.86503	-2.86503	1.84898	-1.84898	-3.05953	3.05953	NA	NA	NA	3.85714	-3.85714	2.40873	-2.40873	-1.65534	0.0284985	-3.18488	2.47572	0.202187	-0.202187	-5.31293	1.77887	0.541984	0.823825	-1.52291	-2.52352	3.30112	-3.28422	-0.35822	-4.08912	4.08912	NA	0.458549	-0.458549	3.39679	-3.7472	-3.00484	-1.05737	-1.76788	-0.450501	2.28021	-4.43704	-5.90575	2.95389	-1.81943	2.10663	-5.48567	1.29042	NA	2.9217	-2.9217	-4.33998	2.43229	-1.84985	1.95198
YKL082C	0.722666	-0.115467	0.479429	-0.89728	0.278744	0.450315	-2.06428	0.835618	-1.55741	0.27288	-0.232624	0.232624	-0.505582	0.505582	0	0	NA	NA	NA	0.768781	-0.768781	0.161911	-0.161911	1.1059	-1.39067	-3.18488	1.3068	3.73412	-3.73412	0.0762746	-0.706713	0.554509	0.908767	2.26653	-2.52352	-2.08807	-0.225623	0.0907792	-2.10888	2.10888	NA	0.872447	-0.872447	-1.08945	0.0607888	1.30526	0.180269	0.425069	-0.733476	-0.785532	-1.08636	1.61017	0.187727	1.67006	-0.943573	0.397351	-1.09867	NA	-0.723933	0.723933	1.86534	0.118552	0.83797	-2.03056
YKL084W	0.207457	0.638498	0.402798	-0.975408	-0.866079	0.15921	1.3155	0	0	0.624094	-0.349237	0.349237	0.174215	-0.174215	0.54167	-0.54167	NA	NA	NA	-0.062152	0.062152	-0.172924	0.172924	0.451481	0.57896	0	-0.41911	1.50742	-1.50742	-5.31293	0.164816	1.27084	-0.262434	-1.05259	0.676163	0.329965	-3.28422	1.73582	-0.0400532	0.0400532	NA	-0.901255	0.901255	-0.889533	2.34268	0.0213982	-1.06859	-0.0507175	0	0.263151	0	0.221614	0.698468	0.110884	-3.26863	0.915745	-0.0391415	NA	0.0589469	-0.0589469	0.170146	0.240658	0.271437	-0.555011
YKL085W	-0.336169	1.00099	-1.29449	0.363495	1.29284	-1.06796	-2.06428	0.361498	0	0.270872	2.89879	-2.89879	2.45151	-2.45151	0	0	NA	NA	NA	-0.0878962	0.0878962	0.972046	-0.972046	-1.43069	0.223513	-1.3166	1.9463	-0.622876	0.622876	-1.88948	1.8825	0.143645	-0.650919	-1.6921	-2.52352	3.88793	-0.791259	-0.981656	-1.01874	1.01874	NA	1.48866	-1.48866	1.4866	-0.0277384	-0.897006	-0.920895	-0.602403	-1.09039	1.65242	-0.932217	-1.51279	1.9903	-0.385167	1.62735	-0.435245	-0.737849	NA	0.780435	-0.780435	-2.00169	3.13037	-0.318504	-0.471261
YKL086W	-1.31523	2.14969	0.235504	-0.806114	-2.10146	-0.972658	0.30037	4.88463	0.803331	-0.460838	5.38777	-5.38777	1.81063	-1.81063	3.26787	-3.26787	NA	NA	NA	-1.38387	1.38387	0.087714	-0.087714	-0.505186	2.77116	0.151205	-4.03282	3.73412	-3.73412	-5.31293	2.01765	-0.630669	3.11958	-4.09624	1.53265	-1.40878	1.44195	-3.47004	-1.52461	1.52461	NA	4.61393	-4.61393	-1.84044	2.43457	0.594457	-0.261875	0.900067	1.94034	-2.84964	-4.43704	0.475569	-0.977094	0.708689	-0.443285	1.07381	-1.0615	NA	0.262686	-0.262686	-0.739503	-0.662739	3.32359	-3.58287
YKL087C	0.254081	0.781997	0.995178	-1.45052	-0.0999371	0.119219	0.127503	-1.87913	1.87377	-0.639538	1.97882	-1.97882	-0.751582	0.751582	1.39338	-1.39338	NA	NA	NA	-0.969309	0.969309	-1.79214	1.79214	-4.48385	1.82012	-0.423964	0.3115	-0.119063	0.119063	0.367678	1.23884	-1.37916	-0.0930995	1.05784	1.21758	-1.65452	1.04357	-0.694136	2.04151	-2.04151	NA	-0.444751	0.444751	0.39213	-0.795884	0.343483	-0.0122997	-0.910385	-0.686289	2.11691	0.281241	-1.10453	0.31488	-0.863623	1.86718	1.23171	-1.58025	NA	0.720601	-0.720601	-0.115378	-0.778608	0.81839	0.0809859
YKL088W	-0.627545	-1.49796	1.54215	0.892602	-0.977796	3.14135	-0.506974	-1.87913	0.0094284	-1.28853	-0.729615	0.729615	0.271432	-0.271432	0.36085	-0.36085	NA	NA	NA	-1.33888	1.33888	-2.54213	2.54213	-0.780079	-0.530761	0.352076	0.846593	0.21055	-0.21055	0.0529044	0.33688	-0.343294	-0.937444	-1.36576	-0.00925563	1.1445	2.5832	-1.21228	0.40899	-0.40899	NA	1.71801	-1.71801	-2.13574	0.445005	0.485759	1.65072	1.75318	0.0232716	-0.786536	0.363124	-0.0750691	-1.17943	1.84961	-1.2525	0.189358	-0.858654	NA	-1.0238	1.0238	0.244394	-1.95734	2.70093	-0.607815
YKL089W	-0.225645	0.554138	0.988842	-0.918916	0.634169	0.656035	-0.0292944	-1.87913	0.691421	-1.12006	0.794302	-0.794302	-0.829165	0.829165	0	0	NA	NA	NA	0.852806	-0.852806	0.1959	-0.1959	0.798936	1.14659	2.37765	-2.86135	-0.44044	0.44044	2.43123	-1.80487	-0.601789	-1.33289	0.61485	-2.52352	0.515206	-0.455576	1.34539	0.2338	-0.2338	NA	1.51112	-1.51112	0.221612	-0.250406	-0.812434	0.547032	1.39409	1.79072	-1.54569	-0.952641	0.191212	-0.80281	0.489866	-1.57586	0.263527	0.738238	NA	-0.860922	0.860922	1.67202	-0.846922	0.149004	-0.848973
YKL090W	0.328018	-0.217184	1.02926	-0.806114	-0.798367	0.318421	1.79743	1.0974	0.423196	-2.42087	-0.729806	0.729806	-0.630774	0.630774	0.982626	-0.982626	NA	NA	NA	-0.837232	0.837232	0.0110287	-0.0110287	-0.46266	-0.217255	-0.0794708	0.612512	0.783475	-0.783475	1.47684	0.884359	-2.05588	-3.06552	-0.144185	-0.375237	0.408498	1.3553	1.43358	1.29613	-1.29613	NA	-2.05883	2.05883	-1.85849	1.91608	1.77904	-0.761115	-0.0629296	-0.196809	2.09699	-0.429826	0.704868	-1.82443	0.293372	-0.24106	0.661813	-0.561193	NA	0.454986	-0.454986	2.51109	-3.38555	-0.318504	0.290249
YKL091C	-0.950983	0.902972	0.569642	-0.248567	0.197102	0.318421	0.888583	-1.87913	1.58641	-2.42087	1.01291	-1.01291	-1.15917	1.15917	0.982626	-0.982626	NA	NA	NA	0.175726	-0.175726	0.7757	-0.7757	-0.46266	-0.217255	-0.7931	1.0887	1.09052	-1.09052	-1.52467	1.8825	-0.274337	-0.0584818	-0.830553	-0.526269	1.134	-0.740658	0.715918	-0.417192	0.417192	NA	-0.574171	0.574171	-0.164787	1.33213	-3.00484	0.220784	-0.54738	0.621791	0.0103785	0.878383	-0.676882	0.0258302	-1.66732	0.106173	0.324549	1.36869	NA	0.616054	-0.616054	-0.650306	0.118552	0.173116	0.314889
YKL092C	1.37057	-0.0628202	-0.359457	-1.01058	0.927691	0.16311	1.18626	-0.974466	0.139003	-1.69295	-0.886392	0.886392	-1.6229	1.6229	-3.05953	3.05953	NA	NA	NA	-1.40994	1.40994	-0.518316	0.518316	0.688816	0.35439	-0.0398136	-0.832227	0.350198	-0.350198	1.44156	-1.04945	-0.376602	0.181318	-0.519569	-0.908104	0.665647	0.670897	-0.391719	1.88376	-1.88376	NA	-0.70963	0.70963	-0.737024	0.419923	1.10938	-0.34267	1.42309	0.501154	0.119079	-0.771317	0.431597	-1.61499	2.49357	-1.13882	1.33595	-2.38749	NA	0.856137	-0.856137	0.23972	-1.50162	-1.78536	2.52086
YKL093W	0.701886	-0.134439	-0.119572	-0.470589	-1.62848	3.17408	-2.06428	-1.87913	1.42091	-0.985391	0.65341	-0.65341	1.15937	-1.15937	-1.80722	1.80722	NA	NA	NA	-1.65978	1.65978	0.495177	-0.495177	-0.217194	1.29459	0.881158	-1.42455	-0.712195	0.712195	2.41352	-1.1903	-1.23169	0.261867	-0.846596	0.48056	-0.483056	0.736304	0.48086	1.64828	-1.64828	NA	0.16846	-0.16846	1.10038	-0.388596	0.115751	-0.944354	2.48952	-0.632011	-0.757709	0.597163	-1.55352	-0.332593	2.36183	-0.857722	-1.20155	-0.701088	NA	-0.156406	0.156406	1.07389	0.340342	-0.499389	-0.784903
YKL094W	-1.63059	0.557484	-0.495562	1.53429	-0.735605	1.15325	-2.06428	0	0.803331	0.403176	1.7458	-1.7458	1.15937	-1.15937	0.510319	-0.510319	NA	NA	NA	0.660365	-0.660365	-1.37064	1.37064	-1.01037	1.16161	0.869462	-0.660219	-0.16838	0.16838	-0.655057	0.0471527	0.549184	-0.234639	0.62319	1.37831	-1.24693	-0.457628	0.568026	-0.811441	0.811441	NA	1.05344	-1.05344	-0.641671	-0.563889	1.92552	-0.288792	1.00329	0.157777	-2.84964	1.95376	-1.03988	-0.0961905	0.958344	0.234888	1.11241	-1.81953	NA	0.249551	-0.249551	-0.00645219	-0.543702	0.83797	-0.233151
YKL095W	0.706569	-0.596646	-3.19896	0.695213	0.220366	-0.185758	-0.318548	0.775795	-1.55741	0.13518	0.916271	-0.916271	0.384842	-0.384842	-3.05953	3.05953	NA	NA	NA	-1.10563	1.10563	-1.49348	1.49348	-0.00831469	0.186413	0.875943	-0.72592	3.73412	-3.73412	1.78315	-3.74018	0.27496	0.441619	-1.08185	0.601672	-1.56774	3.26933	-0.582175	0.391106	-0.391106	NA	-0.901255	0.901255	-0.171363	-0.0627332	1.16183	-0.608303	-0.910385	2.87485	0.877712	-0.529674	-1.10453	-0.781769	0.0299904	0.835424	0.143036	-0.848823	NA	-0.339779	0.339779	1.83766	-0.163197	0.636941	-1.75899
YKL096C-B	4.90737	0	0	0	4.63101	-3.3845	0	0	0	0	5.38777	-5.38777	-3.6024	3.6024	0	0	NA	NA	NA	0	0	-0.596023	0.596023	0.881123	0	1.38245	-4.03282	0	0	-0.38743	-3.74018	1.3714	-3.06552	0.610745	0	0.57073	0	0.47786	-1.13529	1.13529	NA	-5.08593	5.08593	0	0	0	5.75334	0.519654	0	0	1.25207	0	0.285716	0.586158	0	1.28319	-3.62529	NA	-3.68002	3.68002	5.93093	0	0	0
YKL096W	-1.21931	-0.82436	-0.8528	2.38025	0.0696859	0	0	0	0	1.28641	0.872154	-0.872154	0.570974	-0.570974	0	0	NA	NA	NA	3.85714	-3.85714	-0.451972	0.451972	-1.27607	2.18379	-0.964308	-0.0463353	-2.93236	2.93236	-1.28665	0.78906	0.543811	0.125327	-0.964936	-2.52352	1.38819	0.462032	-0.542208	-1.12201	1.12201	NA	1.21476	-1.21476	9.16395	-3.7472	0	-4.91168	-1.9369	0.06519	-0.0630722	-0.49632	-0.183898	2.31264	-0.995117	-0.239464	-5.48567	2.23865	NA	2.06595	-2.06595	-4.33998	2.0161	-0.497169	0.314889
YKL096W-A	-4.75421	0.312874	-3.19896	3.478	0	0	0	0	0	0	0.276266	-0.276266	5.90438	-5.90438	0	0	NA	NA	NA	3.85714	-3.85714	4.12039	-4.12039	-4.48385	-4.08215	0	8.25434	0	0	-5.31293	1.86438	-0.824145	0.608362	-0.117447	0	0.926468	0	0	-6.88522	6.88522	NA	0.875127	-0.875127	9.16395	0	0	-4.91168	-4.93015	-0.12527	1.97528	-4.43704	-5.90575	1.64925	-5.33329	2.27887	-5.48567	1.50467	NA	0	0	-4.33998	1.4256	-3.55107	0.975988
YKL098W	0.557795	-0.0689011	0.895325	-1.05405	-0.582329	-0.160871	-0.0207143	0.131785	0.488908	0.670739	-1.07331	1.07331	1.15937	-1.15937	-1.00335	1.00335	NA	NA	NA	-2.28768	2.28768	-3.00701	3.00701	-0.343851	1.72619	0.763049	-1.59135	-0.826566	0.826566	0.216901	-0.0860323	-0.119472	-0.464171	-0.629503	0.711314	0.401828	1.08	-0.739582	-0.811441	0.811441	NA	-0.574171	0.574171	-0.812237	2.87968	0.468581	-1.78789	0.281203	2.10858	-0.230316	-0.232707	-0.778547	-0.812201	1.27716	-3.26863	0.991165	-0.0958766	NA	-1.0238	1.0238	-0.106136	-0.3908	2.40279	-1.58404
YKL099C	-0.473885	-0.78568	-0.0271162	1.13902	-0.861132	0.758027	-0.369004	-1.87913	0.145793	1.28058	-0.661674	0.661674	0.97483	-0.97483	0	0	NA	NA	NA	-0.797051	0.797051	-0.299514	0.299514	1.25486	-4.08215	1.24159	-0.880222	-0.145821	0.145821	0.871282	0.164816	-0.919512	-1.21485	-0.037252	0.666157	-0.113557	1.64353	-0.515125	0.0838079	-0.0838079	NA	1.51577	-1.51577	9.16395	0	0	-4.91168	1.60116	0.271438	1.34578	-0.845428	-0.969319	-1.3794	-0.863623	0.490586	0.397351	0.136559	NA	-0.156406	0.156406	-0.26735	1.3033	0.636941	-1.33848
YKL100C	-2.60648	0.166824	0.0672142	2.57588	-0.970972	0.962332	-2.06428	1.50534	0	0.270872	0.956084	-0.956084	-0.596882	0.596882	1.00319	-1.00319	NA	NA	NA	-0.5636	0.5636	0.906131	-0.906131	-0.596654	0.983975	0.325653	-0.508973	1.92106	-1.92106	-0.579699	-0.300773	0.784194	0.52648	-0.139514	1.11605	-0.00108549	-0.605811	-0.57054	-1.03132	1.03132	NA	-1.76702	1.76702	-1.09491	1.10456	0.127685	0.201547	1.39721	0.295173	-0.656842	-0.652057	-0.412937	-0.179956	0.201996	0.0296906	-0.500094	0.145592	NA	0.275893	-0.275893	-0.0908477	-1.0058	-0.546065	1.34791
YKL101W	0.252234	0.96985	1.10232	-1.7926	-1.07319	0.479985	-0.0463185	0.782657	-1.15119	1.1724	-2.15128	2.15128	-2.00093	2.00093	0.2915	-0.2915	NA	NA	NA	0.230813	-0.230813	0.127015	-0.127015	-0.131847	1.02577	1.12882	-1.45484	-1.39279	1.39279	0.36221	0.52447	-0.785353	0.21793	0.323395	0.242559	-0.256091	-0.410339	-0.0948574	2.53707	-2.53707	NA	-0.0222731	0.0222731	-0.189513	1.07692	-1.21464	0.214827	2.70779	-2.3523	-1.60873	0.036756	-1.28004	1.59119	1.67327	-1.46319	0.513618	-0.734709	NA	-1.59504	1.59504	1.76747	-1.98822	0.87462	-0.544553
YKL103C	-0.0530929	0.463016	-0.8528	0.220753	-0.262665	-1.06265	-0.209523	2.6858	-1.55741	0.331749	1.03369	-1.03369	0.107137	-0.107137	1.00319	-1.00319	NA	NA	NA	0.248515	-0.248515	0.256871	-0.256871	0.783651	0.496055	-1.50528	-0.0081814	1.10386	-1.10386	-2.10777	2.00223	0.229366	-0.0348454	-1.19727	-0.52853	1.80481	1.04129	-1.39545	-0.655331	0.655331	NA	2.46136	-2.46136	-1.54072	1.71285	0.0370627	0.254939	0.468132	-0.392065	1.79006	-0.125463	-1.51704	-0.237216	-0.617869	-0.886569	-0.500094	1.70706	NA	1.74511	-1.74511	-0.880911	2.65455	0.67111	-2.00661
YKL104C	-1.99089	-0.731903	0.407905	2.25719	3.37077	-2.13132	-0.924616	-1.87913	-0.404485	-0.490614	-0.0396213	0.0396213	1.37619	-1.37619	-1.01895	1.01895	NA	NA	NA	2.13951	-2.13951	1.75377	-1.75377	-2.20553	-0.53502	-0.847928	2.85118	-0.675412	0.675412	-3.12957	2.25388	1.21838	1.05782	2.52911	-1.51083	-0.649831	0.147731	-2.35887	0.286542	-0.286542	NA	-0.770332	0.770332	1.53746	-1.57163	0.405337	-0.560811	-0.230788	-3.51344	-0.00325287	-0.917422	-1.24261	3.58379	-1.9183	1.56949	-5.48567	2.22063	NA	-1.35309	1.35309	-2.01026	-0.166496	1.32264	0.809196
YKL105C	2.29575	-0.204897	0.0317897	-2.01446	-2.51799	1.55561	1.15115	0.405722	0.460761	0.457141	0.18561	-0.18561	-1.33536	1.33536	1.69638	-1.69638	NA	NA	NA	0.60506	-0.60506	-0.229248	0.229248	1.68475	1.21235	0.178328	-2.45857	0.254919	-0.254919	2.68796	-1.32382	-1.29245	-0.108186	-0.0255772	3.39182	-1.64513	-0.719371	0.5939	1.27841	-1.27841	NA	-0.799373	0.799373	-2.11159	0.713656	0.156381	1.58943	1.21675	0.868733	-1.17959	-0.391573	0.851836	-1.22587	0.225965	-1.69185	0.776416	0.687563	NA	-0.419304	0.419304	-0.606289	-1.48193	0.817519	1.08501
YKL106C-A	0.146694	0.451486	1.10842	-3.70594	-0.686581	-3.3845	0.920336	1.06443	1.40188	0.191535	0.276266	-0.276266	5.90438	-5.90438	0	0	NA	NA	NA	0	0	0	0	5.06167	0	0	0	0.417218	-0.417218	1.48827	0.710637	-3.60266	0	0.220331	1.71748	-4.14939	1.11596	0	0	0	NA	0.267754	-0.267754	0.263264	0	1.39214	-4.91168	-4.93015	1.12026	0.806175	1.25207	0	-3.93848	3.87074	0	0	-3.62529	NA	-3.68002	3.68002	0	0	0	0
YKL106W	2.38834	-0.780069	-0.19661	-1.51223	0.209058	0.621284	-0.209523	-1.87913	0.303124	-0.346916	1.13907	-1.13907	0.893176	-0.893176	-0.720509	0.720509	NA	NA	NA	-2.28553	2.28553	-0.299514	0.299514	-0.475358	-1.10589	-0.203082	1.41581	0.546931	-0.546931	0.600416	-0.558699	-0.0490196	0.141856	0.00486083	0.186093	0.539384	-1.74981	0.86683	0.457063	-0.457063	NA	-0.313457	0.313457	0.873148	-0.304706	0.197919	-0.826022	0.132419	-0.335553	-0.0121037	0.525148	-0.107489	-0.136034	-0.0873893	-0.93248	1.76451	-0.432583	NA	-1.09114	1.09114	1.67202	0.533169	-1.62473	-0.471261
YKL107W	-0.0900139	0.682776	0.415197	-0.777067	-1.18919	-0.517009	-0.209523	1.84366	-1.55741	1.64136	-0.604896	0.604896	1.06436	-1.06436	0.982626	-0.982626	NA	NA	NA	0.175726	-0.175726	-0.639005	0.639005	0.415512	-0.431931	0.446796	-0.298302	-2.93236	2.93236	0.464991	-0.664218	0.167189	-0.808081	-0.740124	-0.331739	0.0872091	1.44226	0.568026	0.372163	-0.372163	NA	0.708409	-0.708409	-0.68832	1.17268	-3.00484	0.616693	-1.29404	1.66294	-1.58622	-0.461074	4.32333	-2.07396	0.457617	0.0633473	0.466364	-0.834449	NA	1.05917	-1.05917	-4.33998	0.481316	1.7452	-0.102797
YKL108W	1.84589	-1.1902	1.28624	-1.51399	-0.55372	-0.65348	2.32349	0.676283	1.28849	-1.35139	-0.595029	0.595029	-0.394361	0.394361	0.36085	-0.36085	NA	NA	NA	1.21214	-1.21214	-0.352339	0.352339	0.696288	0.391014	0.651727	-1.30685	0.108463	-0.108463	0.209122	-0.428977	0.189177	1.91396	-1.7157	1.40967	-1.08815	2.0955	-1.21228	-0.230133	0.230133	NA	-0.574171	0.574171	0.221612	-0.250406	0.897239	-0.676098	0.375837	1.03508	-0.315043	0.417184	-1.22511	-0.0708528	-0.383535	-0.72079	-0.361947	1.24825	NA	-0.221192	0.221192	-0.273229	-0.665896	1.0263	-0.0617914
YKL109W	-0.284341	1.02413	-0.589997	-0.230592	1.18005	-0.28709	-2.06428	0.065277	0	-0.16755	0.912141	-0.912141	0.696633	-0.696633	0.36085	-0.36085	NA	NA	NA	-0.837232	0.837232	-0.527351	0.527351	-4.48385	1.34434	-0.331334	0.598098	-0.69451	0.69451	-1.52467	0.972086	0.560542	0.141856	-1.2877	-0.438518	1.81241	-0.144407	-0.438977	-0.753094	0.753094	NA	-0.0656572	0.0656572	1.36017	-0.758971	-0.812434	-0.269528	0.371143	-1.23972	-0.877832	0.270975	0.235643	0.907792	-1.12296	1.71778	-0.565451	0.00858751	NA	-0.473735	0.473735	-0.0474035	0.0972834	-0.416331	0.299762
YKL110C	-0.473885	-0.78568	0.995178	0.473731	-0.138343	0.445527	1.42444	0	0.803331	-2.42087	2.32826	-2.32826	-0.119015	0.119015	-0.211112	0.211112	NA	NA	NA	0.0355789	-0.0355789	-1.45995	1.45995	0.0639903	0.301168	0.325653	-0.508973	0.722643	-0.722643	0.671285	0.932197	-1.41022	0.235567	-1.83886	0.12128	1.13828	-0.344231	1.00289	0.865734	-0.865734	NA	1.75025	-1.75025	-0.268231	-0.382821	1.50718	-0.511082	-0.124232	-0.784068	1.62017	0.0482912	0.542842	-1.15608	-1.11201	0.292393	0.661813	0.355398	NA	-0.608764	0.608764	1.90421	0.346021	-0.201828	-1.70181
YKL112W	-2.07772	3.04283	-0.416007	-0.412202	-0.227202	-0.185758	-0.318548	-1.87913	1.27174	0.774502	0.752102	-0.752102	1.44958	-1.44958	-0.149278	0.149278	NA	NA	NA	-0.321287	0.321287	-0.473572	0.473572	-0.6543	2.21832	-1.12161	-0.507454	-0.303552	0.303552	0.475067	-0.402968	-0.0733199	1.04231	0.75371	-2.52352	-0.668244	-0.0933492	0.0535372	0.354339	-0.354339	NA	-1.41343	1.41343	0.0865603	-0.468858	0.0370627	0.254939	-0.24944	1.49222	-0.0486092	0.434072	-0.829373	-0.405222	-1.9932	1.86004	0.533258	-0.0151042	NA	-0.860922	0.860922	0.154019	0.36905	2.01775	-2.05741
YKL113C	0.277642	0.677182	0.0946456	-0.905922	2.46259	-0.295953	-2.06428	-1.87913	0.145793	-2.42087	0.676711	-0.676711	0.384842	-0.384842	-1.18638	1.18638	NA	NA	NA	-1.10563	1.10563	0.0480907	-0.0480907	0.199484	-0.46926	-0.0606875	0.249305	-0.389949	0.389949	1.06017	1.31373	-2.05588	-1.04047	-1.52291	-0.0902036	2.65233	-0.0950037	-0.35822	-0.144031	0.144031	NA	-0.160226	0.160226	0.461367	-0.283426	-0.647544	0.201547	0.728538	0.353075	-1.33266	-0.10244	-0.90143	1.09083	2.87629	-1.53534	0.223673	-1.63516	NA	-1.23484	1.23484	-1.4948	-0.368307	1.98566	0.0119054
YKL114C	0.8619	-0.361363	-0.269859	-0.328823	-0.406328	0.962332	0.210367	0.361498	0	-0.554007	-0.96208	0.96208	-0.891867	0.891867	0.114862	-0.114862	NA	NA	NA	-1.65978	1.65978	-0.514614	0.514614	-0.0144015	0.802458	-0.203082	-0.497476	0.108463	-0.108463	-0.00451624	0.722076	-0.630852	-1.28811	1.1147	-2.52352	1.39135	0.694429	-1.52159	-0.689114	0.689114	NA	-1.69813	1.69813	0.0612074	-3.7472	1.30526	0.180269	0.165966	0.583269	-1.5481	0.881266	0.307734	-0.0153601	-0.522194	-1.18637	0.766357	0.989035	NA	-0.270904	0.270904	0.939304	-0.140258	-1.25486	0.409616
YKL116C	1.45129	-0.0689011	-1.01749	-0.63056	-1.87934	0.21514	1.38863	0.186372	1.55756	0.428286	-0.881043	0.881043	-0.986796	0.986796	-0.258558	0.258558	NA	NA	NA	0.852806	-0.852806	0.459824	-0.459824	2.15657	-0.327632	-0.165816	-1.47399	0.834437	-0.834437	0.0378078	-1.66826	1.46265	0.728003	1.54415	-0.158051	-2.05788	1.06248	-0.899677	2.01848	-2.01848	NA	-2.17362	2.17362	-1.24006	1.4495	0.299288	-0.0482058	0.187244	0.167162	0.0577512	-0.881493	1.82405	-1.28569	-1.22108	-1.04051	1.9452	0.6433	NA	-0.391523	0.391523	-0.00912477	-0.303092	-0.231065	0.44532
YKL117W	-1.51718	-1.02129	-3.19896	3.00747	-0.485486	0.481166	0	0	0	0.919463	-0.628202	0.628202	-1.33849	1.33849	0	0	NA	NA	NA	1.21695	-1.21695	1.70271	-1.70271	1.33756	0.0284985	-3.18488	-0.0463353	-0.119063	0.119063	0.153372	-0.420088	0.232383	-0.656992	1.45385	-2.52352	1.38819	-3.28422	-3.47004	-0.897396	0.897396	NA	1.57862	-1.57862	-0.0513612	-3.7472	-0.216716	1.27051	0.515154	1.60169	-0.593129	-4.43704	-0.637408	0.0919455	-0.104389	-0.443285	-5.48567	1.22144	NA	1.35175	-1.35175	-4.33998	-0.163197	0.636941	1.05703
YKL119C	1.06897	0.638498	0.402798	-3.70594	0.505698	-3.3845	2.03347	0	0	0.0254553	0.888209	-0.888209	-0.303223	0.303223	3.26787	-3.26787	NA	NA	NA	-0.10765	0.10765	0.00900486	-0.00900486	2.03058	-4.08215	0	-0.795676	1.04771	-1.04771	0.424558	-1.2865	0.825638	-1.42977	-1.82315	1.17115	0.14585	1.16728	1.98275	0.0796566	-0.0796566	NA	1.23383	-1.23383	-3.9567	0.241701	0.520996	1.3244	1.42547	1.55048	-2.84964	-0.529674	0.147155	-0.781769	0.435613	0.262518	-0.122735	-0.555304	NA	-1.57451	1.57451	-0.886498	0.82653	-0.166501	0.207589
YKL120W	1.41742	-0.843785	-0.589997	-0.230592	2.17796	-0.867829	-2.06428	0	0	-2.42087	0.496895	-0.496895	-0.766677	0.766677	-3.05953	3.05953	NA	NA	NA	0.199517	-0.199517	-0.244552	0.244552	-2.00186	-1.42867	1.07911	2.22054	-0.712195	0.712195	-0.54776	1.33989	-0.69361	0.557382	0.95133	-2.52352	0.0243279	-0.688246	-0.326844	1.26708	-1.26708	NA	0.708409	-0.708409	1.48684	-3.7472	-0.318265	-0.261875	0.728538	-0.956828	-0.266105	1.30712	-1.37803	0.61375	1.27716	0.679252	-0.989817	-1.07162	NA	-1.06077	1.06077	-0.753679	0.854866	-1.01791	0.771714
YKL121W	0.732521	-1.23832	-1.32856	1.32553	0.627626	-0.0987742	0.903434	-0.158164	-0.459623	-1.05967	-1.06612	1.06612	-1.08481	1.08481	0.120651	-0.120651	NA	NA	NA	0.893387	-0.893387	0.550469	-0.550469	2.98783	0.708132	-1.18481	-2.29563	0.353923	-0.353923	1.79522	-1.32382	-0.457258	0.803625	0.24725	0.23691	-0.446475	0.39693	-1.09999	1.80955	-1.80955	NA	1.21181	-1.21181	-1.99038	0.0320553	2.17603	0.552996	1.0394	2.06149	0.802939	-2.26925	-0.164937	-1.34032	1.72273	-0.610753	1.58264	-2.27013	NA	-0.514291	0.514291	-1.16705	-0.99774	-0.516104	2.19886
YKL122C	0.0369704	-0.902314	-0.139024	0.855288	-0.336208	-3.3845	1.10133	1.24251	0	0.387251	1.27396	-1.27396	0.781453	-0.781453	0	0	NA	NA	NA	-0.0878962	0.0878962	0.486023	-0.486023	-4.48385	1.45928	-3.18488	0.612136	-2.93236	2.93236	1.27296	-0.575504	-0.658352	-3.06552	1.76819	0.676163	-1.08703	-3.28422	0.832887	0.882213	-0.882213	NA	-0.623496	0.623496	1.20929	-0.270695	0.0213982	-1.06859	-1.08418	-0.100179	0.0103785	1.60797	0.554991	-0.495226	0.0299904	-0.509675	0.143036	0.30733	NA	-0.35147	0.35147	-0.855849	-0.0123887	1.55938	-0.564521
YKL124W	0.0185365	-0.014388	2.27905	-1.53773	1.23458	-0.207684	-0.549115	-1.87913	-1.55741	0.295166	-0.729615	0.729615	-0.17422	0.17422	0.36085	-0.36085	NA	NA	NA	-0.138976	0.138976	0.700286	-0.700286	-0.273477	1.70429	0.564048	-1.51112	0.285936	-0.285936	-0.00638692	-0.871966	0.773397	0.0211553	-0.552479	-0.274801	1.0517	-0.842926	0.292089	0.783517	-0.783517	NA	0.208048	-0.208048	-0.689929	0.682328	0.814022	-0.388813	-0.299813	0.06519	-0.821034	-0.952641	2.3888	-0.488838	-0.388564	-0.84409	1.18012	0.236528	NA	-1.77327	1.77327	1.85744	-0.55733	-1.35236	-0.00485721
YKL125W	0.858617	1.35446	0.556508	-2.23036	-0.751783	2.14817	0.237746	-1.87913	-0.0322631	-0.845204	-0.946291	0.946291	-1.32602	1.32602	-1.10803	1.10803	NA	NA	NA	1.25316	-1.25316	0.0142379	-0.0142379	1.74385	0.133747	0.631052	-1.949	-1.2683	1.2683	-0.0596786	0.581536	-0.457258	0.183894	0.985349	-0.793492	-0.862015	0.495323	-0.25817	0.656336	-0.656336	NA	0.950628	-0.950628	0.0317299	0.83577	-0.0612632	-0.656059	-1.32092	1.02186	-0.0388512	1.467	1.24607	-1.51186	-0.327646	-0.520058	1.02738	0.00858751	NA	-0.17821	0.17821	0.345543	0.533169	0.615068	-1.22111
YKL126W	2.67986	-0.571581	-0.416007	-1.81124	-0.141332	-0.776911	-0.589584	-0.434797	-0.0723182	1.85625	-2.46685	2.46685	-3.05503	3.05503	-0.783496	0.783496	NA	NA	NA	0.698646	-0.698646	-0.310189	0.310189	-0.80557	-0.817827	0.433377	1.04234	-0.36759	0.36759	-1.96776	0.309143	1.53816	1.72271	0.17653	-1.42718	2.13548	-2.04403	-1.71442	-1.56854	1.56854	NA	-0.979131	0.979131	0.782048	-0.79746	0.803526	-0.766623	1.85438	-0.554463	-0.460907	-0.590786	0.0745668	-0.615197	0.862203	0.769117	-0.61553	-1.04348	NA	-0.905565	0.905565	0.287965	-0.364429	-0.714153	0.640866
YKL127W	-0.0279082	1.05964	-1.26858	-0.0281113	-1.21074	0.00300405	-0.46302	1.41866	-1.55741	1.63796	1.20678	-1.20678	-0.271544	0.271544	-1.18638	1.18638	NA	NA	NA	0.660365	-0.660365	-0.287256	0.287256	-1.6245	1.47032	-1.47812	1.20281	0.285936	-0.285936	-1.58512	1.10299	0.476244	-0.639745	3.26568	-2.52352	-0.991624	-1.72766	0.49431	-0.753094	0.753094	NA	1.42224	-1.42224	0.652472	-0.400825	-0.375363	-0.109834	0.792167	-1.41012	1.69489	0.397735	-1.15987	-0.335338	1.7589	-0.251116	-5.48567	0.126198	NA	-0.17821	0.17821	0.0517161	-0.198354	-1.9901	1.98978
YKL128C	-0.391101	0.255461	-0.636495	0.574691	0.445211	0.181537	-2.06428	1.94122	-1.55741	-0.92487	-0.269498	0.269498	0.767413	-0.767413	-3.05953	3.05953	NA	NA	NA	0.780484	-0.780484	0.288117	-0.288117	0.958177	0.142998	-3.18488	0.162109	0.88205	-0.88205	-0.704768	-0.575504	1.12732	-0.401688	-0.533408	0.762841	-0.623757	1.67395	-0.177243	1.01083	-1.01083	NA	0.231831	-0.231831	1.47573	-3.7472	-0.647544	0.201547	-0.101435	-0.177159	-1.23193	2.82676	-0.160541	-0.613966	0.779673	-1.47742	2.24311	-1.07162	NA	-0.70294	0.70294	-0.497043	2.92	0.280939	-2.16227
YKL129C	2.63979	-2.8881	-0.473042	0.37851	1.032	-1.07786	-1.39533	-0.193711	1.08216	0.399948	-1.98655	1.98655	-0.0731545	0.0731545	-0.488329	0.488329	NA	NA	NA	0.120312	-0.120312	0.151437	-0.151437	1.45593	-0.601266	0.430264	-1.026	1.03249	-1.03249	-2.04584	0.242206	1.64207	-1.24716	0.609849	0.516998	-0.747137	-1.2227	2.28353	1.79044	-1.79044	NA	-1.10414	1.10414	-0.75086	-0.617786	0.205472	1.14104	1.6705	0.827631	-1.05106	0.055048	-0.936695	-0.524742	1.47276	-0.991179	-0.747959	-0.0288526	NA	0.36068	-0.36068	0.27644	-0.330568	0.687348	-0.521341
YKL130C	-0.503073	0.724171	0.450019	-0.449305	-0.977386	-0.471527	2.03347	0	1.25297	0.0254553	1.50977	-1.50977	1.35352	-1.35352	-0.509477	0.509477	NA	NA	NA	-0.630543	0.630543	-0.795347	0.795347	1.25486	-0.360638	-3.18488	-0.141193	0.202187	-0.202187	-0.528494	0.187509	0.311775	0.16132	0.730755	0.815872	-0.139079	0.147952	-1.52159	1.36538	-1.36538	NA	-1.08404	1.08404	0.372312	-3.7472	0	0.803539	0.575773	1.3211	0.637516	-0.646055	-1.2228	-0.495226	-1.74873	-0.735753	2.04767	0.988655	NA	-0.781207	0.781207	-0.759289	-0.0151729	0.0398857	0.626433
YKL132C	-0.0900139	-0.361363	1.08645	-0.328823	-2.21176	0.63007	1.2423	1.49638	2.09139	-0.651723	-0.284905	0.284905	-0.271086	0.271086	1.47761	-1.47761	NA	NA	NA	0.353918	-0.353918	0.542439	-0.542439	2.02563	-1.21404	0.815894	-1.27212	0.546931	-0.546931	1.82411	-0.495339	-1.22071	0.524856	0.632389	-0.0615953	-0.0955943	-1.30166	0.0402854	-0.554022	0.554022	NA	-1.58893	1.58893	-0.46072	-0.476078	2.05398	-0.656059	-1.35165	0.56603	0.234048	-4.43704	1.91834	0.33885	0.879199	-1.38832	1.02738	-0.381923	NA	-0.126013	0.126013	0.450165	-0.768911	0.718154	-0.329725
YKL133C	-0.355146	-0.567226	-0.406337	1.08743	-0.803475	0.00300405	-0.46302	-0.308638	2.01571	0.474642	-0.642864	0.642864	1.07071	-1.07071	1.00319	-1.00319	NA	NA	NA	-0.837232	0.837232	1.29709	-1.29709	0.25545	-1.26436	1.48344	-0.141819	-0.372808	0.372808	0.796765	-0.631631	-0.162475	-0.648735	0.813677	1.3107	-2.0915	-1.55278	2.97859	0.760434	-0.760434	NA	0.648501	-0.648501	-0.729905	-0.0627332	0.343483	0.58506	0.281203	1.60653	-0.230316	0.336773	0.130503	-1.54992	-0.2405	-0.468777	0.324549	0.399641	NA	0.383072	-0.383072	0.138402	-1.06492	0.316077	0.545684
YKL134C	2.23736	-0.655999	-1.56643	-0.44811	-0.978975	0.982185	1.98425	0.891987	-1.55741	-1.16935	-1.25536	1.25536	-1.55414	1.55414	-1.16889	1.16889	NA	NA	NA	-1.18403	1.18403	0.0790916	-0.0790916	0.876196	0.120234	1.04312	-1.51112	-0.0317228	0.0317228	1.49103	0.581536	-1.8387	-0.42839	1.22035	0.669801	-0.419308	-1.40325	0.259804	0.240523	-0.240523	NA	-0.0830505	0.0830505	0.38515	-0.69062	1.54679	-0.970435	-0.365687	1.15285	-1.65311	-1.65753	1.92269	0.454615	0.97406	-0.952205	0.180891	-0.253803	NA	-0.97053	0.97053	-0.880911	-0.71321	1.10321	0.432567
YKL135C	1.66551	-0.433824	-0.814219	-0.674355	1.78186	-1.22901	0.180317	0.394795	-0.0723182	-1.37244	-0.42013	0.42013	-2.26516	2.26516	0.412244	-0.412244	NA	NA	NA	0.69869	-0.69869	-0.589633	0.589633	1.27698	0.133747	-1.15556	-0.378292	-0.57724	0.57724	1.20095	-0.296695	-0.82223	0.567092	1.2657	-0.726782	-0.0179585	-0.694131	-1.09274	0.872596	-0.872596	NA	0.846711	-0.846711	1.15904	0.872225	-1.26521	-0.970435	2.14259	-1.18869	-0.00325287	0.487124	-0.50185	-1.04315	1.76861	-1.62201	0.706691	-0.812441	NA	-1.88202	1.88202	-0.601098	1.71481	-0.9894	-0.109168
YKL137W	1.80821	-3.13734	-3.19896	-0.175763	-4.29378	0.960692	1.10133	2.59621	0	-2.42087	0.872154	-0.872154	-3.6024	3.6024	-0.783496	0.783496	NA	NA	NA	0.603025	-0.603025	0.511184	-0.511184	0.881123	0	0	0.127169	0	0	-0.125987	1.05419	-0.824145	0.683882	0.381624	0.676163	-1.08703	-0.01841	-0.149796	0.567195	-0.567195	NA	-5.08593	5.08593	-3.9567	0.483166	0.753592	0.803539	-4.93015	0.253136	-2.84964	1.56614	0.857906	0.151538	1.35224	-3.26863	0.383178	-0.662847	NA	-0.35147	0.35147	-4.33998	-3.38555	0.271437	1.34784
YKL138C	-4.75421	1.2461	0	0.540932	0.780818	0.630599	-2.06428	0	0	-0.358574	0.884957	-0.884957	-3.6024	3.6024	0	0	NA	NA	NA	1.10065	-1.10065	-0.842904	0.842904	-4.48385	0.580803	-3.18488	1.31013	-0.08419	0.08419	-0.38743	-3.74018	1.3714	0.379937	1.89143	0.471044	-1.31208	-3.28422	-0.364248	0.114041	-0.114041	NA	-0.363138	0.363138	1.80151	0.6833	-3.00484	-4.91168	-0.706966	1.01326	0.533489	0.138755	-0.419904	-0.261525	-0.104389	-0.443285	0.0212396	0.468112	NA	-0.723933	0.723933	-4.33998	2.17893	-0.351551	-0.548071
YKL138C-A	0.61717	0	0	0.382496	0.0696859	0.906831	0	0	0	0	1.25152	-1.25152	0	0	0	0	NA	NA	NA	-0.5636	0.5636	-0.47919	0.47919	0.920865	0.0142493	0	-0.247155	0.417218	-0.417218	0.212279	0.294786	-0.44595	-0.262434	-1.05259	0	0.329965	-3.28422	2.53036	0.955267	-0.955267	NA	0	0	0	0	0	0	-4.93015	0	0	1.25207	1.90016	-3.93848	-0.233532	-3.26863	2.523	-3.62529	NA	-0.723933	0.723933	5.93093	0	0	-3.58287
YKL139W	-0.073496	-3.13734	1.91747	0.468927	-1.24044	1.32271	0.0717726	-0.510992	0.790647	0.0509106	-2.62467	2.62467	-0.41624	0.41624	0.625011	-0.625011	NA	NA	NA	-0.175792	0.175792	0.990909	-0.990909	1.96918	1.05216	-0.335227	-2.22443	0.673318	-0.673318	3.18243	-1.94397	-1.18627	1.86205	1.08017	-0.407224	-0.668244	-0.557	-1.61893	0.706504	-0.706504	NA	0.0446134	-0.0446134	1.5226	-0.545782	-0.64237	-0.74556	0.113396	0.115678	-0.769412	0.0157365	0.632509	-0.0919994	0.106178	-1.18415	1.75405	-0.375601	NA	-0.905565	0.905565	-0.478195	1.7083	-1.6421	0.464495
YKL140W	-0.517378	0.337943	-0.113882	0.272936	1.05068	-0.104548	1.08829	-1.87913	0.0094284	-1.28853	0.357898	-0.357898	-0.617623	0.617623	-0.211112	0.211112	NA	NA	NA	0.570442	-0.570442	0.35198	-0.35198	-0.82378	1.29459	-0.660785	0.0894855	0.584475	-0.584475	-0.114729	-0.133281	0.220092	-0.306987	0.843681	-1.18147	-0.17955	-0.0928186	0.391811	1.01516	-1.01516	NA	-0.633865	0.633865	0.730087	0.540461	0.569262	-1.56667	0.961201	-1.51223	-0.272514	1.06517	-0.769558	0.400932	0.0758484	-0.964918	-0.0332034	0.787462	NA	0.249551	-0.249551	-0.378124	2.76996	-0.119884	-1.90643
YKL141W	-0.157157	0.552208	-0.760485	0.183966	1.11963	0.0370293	0	0	0	-0.245307	0.134881	-0.134881	0	0	0	0	NA	NA	NA	-0.398526	0.398526	4.12039	-4.12039	0.557473	-0.51002	-3.18488	0.865691	1.09052	-1.09052	-0.847284	-0.716828	1.37191	-1.28811	0.343432	0.815872	-0.524287	0.694429	0.407395	-2.31246	2.31246	NA	-0.0415253	0.0415253	0.852012	0.241701	0	-0.521232	-1.08418	-0.803184	1.24933	0.878383	-1.2228	1.05989	-0.995117	2.10663	-5.48567	0.260232	NA	1.8901	-1.8901	-4.33998	0.550056	0.592534	0.22266
YKL142W	-0.649512	1.30231	-0.139024	-0.443967	1.11963	-0.751409	0	0.65622	0	-0.245307	-0.16449	0.16449	-0.849517	0.849517	0	0	NA	NA	NA	-0.10765	0.10765	0.227996	-0.227996	1.76225	-4.08215	-3.18488	0.254339	3.73412	-3.73412	-0.977764	1.02472	-0.0129031	1.18452	-0.625968	-0.45285	-1.12051	1.74365	-0.259455	-0.554022	0.554022	NA	0.957693	-0.957693	0.864135	-3.7472	-3.00484	0.675415	-0.910385	-3.51344	0.220149	1.07853	-1.10453	1.90424	-0.528585	0.0750757	-5.48567	1.29446	NA	0.185747	-0.185747	-0.405834	-0.300721	1.83688	-0.961306
YKL143W	1.29538	-1.13382	0.805595	-0.771276	-0.195646	0.115336	0.424788	-1.87913	-1.55741	1.17048	-0.595029	0.595029	-1.52191	1.52191	0	0	NA	NA	NA	1.54151	-1.54151	1.13579	-1.13579	-0.780079	0.0284985	0.352076	0.402145	0.395874	-0.395874	-1.14573	1.58338	-0.369047	0.73911	-0.33219	-0.627329	-1.56087	1.84031	0.480954	-0.449034	0.449034	NA	-1.67592	1.67592	-0.268231	0.29693	-3.00484	1.09579	-0.700965	1.94646	-0.365559	-0.874225	-0.462131	0.508437	1.21291	0.16556	0.143036	-1.37834	NA	0.0225655	-0.0225655	0.304085	-1.00077	1.53533	-0.690456
YKL144C	0.968465	0.781997	-3.19896	-0.88781	0.139372	-3.3845	2.88484	0.77598	0	-2.42087	-0.661674	0.661674	-0.506313	0.506313	-0.509477	0.509477	NA	NA	NA	0.946644	-0.946644	-0.0358047	0.0358047	0.0639903	0.983975	-0.509041	-0.508973	-2.93236	2.93236	-0.774859	0.423993	0.32864	1.0886	1.23035	0.023314	-0.965056	-0.691395	-0.826591	0.483195	-0.483195	NA	0.65586	-0.65586	-0.729905	1.40715	0.343483	-0.608303	1.43165	-3.51344	-0.490202	0.0278809	1.14014	-1.09492	0.429712	-0.244481	0.397351	-0.495744	NA	-1.22941	1.22941	0.138402	-0.427013	-1.03078	1.09984
YKL145W	-0.166489	-0.0628202	-1.36152	1.17367	-0.239617	-0.906921	-2.06428	-1.87913	-1.55741	3.89733	-1.65453	1.65453	0.72065	-0.72065	0.625011	-0.625011	NA	NA	NA	0.494017	-0.494017	2.45399	-2.45399	-2.18128	-1.27697	0.270848	2.76613	-0.08419	0.08419	-1.97843	0.214464	1.67086	-1.37633	3.34457	-2.52352	-2.11042	1.08	-0.239298	-1.28651	1.28651	NA	-0.908761	0.908761	0.949212	0.972237	-3.00484	-0.441013	-0.69019	1.85017	-0.580559	-0.350951	-0.130035	0.100755	0.0424128	-0.72079	-0.91063	1.24825	NA	0.132718	-0.132718	-1.48237	1.32829	0.0564069	0.140272
YKL146W	-0.866525	0.632083	3.60464	-2.17468	-0.353952	-0.207684	-2.06428	1.27229	-0.0322631	0.86592	2.3203	-2.3203	1.61799	-1.61799	-0.92599	0.92599	NA	NA	NA	-2.52589	2.52589	-1.17377	1.17377	0.620719	1.45336	0.342983	-1.89309	1.25166	-1.25166	1.37187	1.04364	-2.1212	0.731729	-2.0195	1.28172	0.621127	-0.214439	0.441885	1.10268	-1.10268	NA	0.655205	-0.655205	-1.88698	1.00716	3.17237	-1.12056	-0.0889959	0.794231	-0.698048	1.29046	-0.835166	-0.0834296	-1.32539	1.06409	1.60693	-0.812441	NA	-0.419304	0.419304	0.650162	-0.253664	0.984799	-1.13991
YKL148C	-1.9257	1.63799	-0.7825	0.941187	3.17208	-2.001	-2.06428	-0.850994	-0.486106	-0.203913	-0.543424	0.543424	1.23702	-1.23702	-1.27122	1.27122	NA	NA	NA	-0.970201	0.970201	0.153867	-0.153867	-2.80429	-1.13017	-1.60847	4.31802	1.5043	-1.5043	-1.78515	2.38298	-0.49028	0.709589	-0.341232	0.0403811	0.476202	-0.775549	-0.217077	-2.88026	2.88026	NA	-0.337127	0.337127	-1.40914	1.29527	-1.09759	1.28661	-0.531107	-1.57828	3.5814	0.0557619	-5.90575	0.924786	-1.11838	1.34042	0.529987	-0.460015	NA	1.24812	-1.24812	-0.992577	0.761028	-1.11667	1.1296
YKL149C	-0.654764	1.18026	0.339007	-0.634473	-0.803475	-0.501149	1.92589	-1.87913	1.07262	0.474642	-2.27981	2.27981	-1.70265	1.70265	1.00319	-1.00319	NA	NA	NA	0.955894	-0.955894	-0.925052	0.925052	0.285602	0.587945	-0.324872	-0.49431	-0.88088	0.88088	0.258378	-1.66799	1.26237	0.981581	-1.7157	-0.00925563	0.401828	1.08	-0.239298	-0.343906	0.343906	NA	-0.44821	0.44821	-0.350477	-0.646839	0.468581	0.556235	0.165966	2.31207	-0.651459	0.240331	-1.2134	-0.452974	-0.40449	-0.382755	-5.48567	1.67654	NA	-0.363659	0.363659	1.44728	0.941165	-0.38078	-1.62222
YKL150W	0.328018	-1.34572	-0.568426	1.30319	0.505698	0.437647	0	0	0	0.0254553	1.27396	-1.27396	3.04407	-3.04407	3.26787	-3.26787	NA	NA	NA	-0.739139	0.739139	0.288927	-0.288927	-1.65534	-1.50316	-0.324872	2.80159	-0.372808	0.372808	-0.100135	1.23086	-0.997175	0.17724	-0.517701	-2.52352	0.704651	1.25565	-0.766798	-2.10939	2.10939	NA	-0.147859	0.147859	0.581	-1.20094	-0.897006	1.04396	0.728538	-0.956828	2.52907	-4.43704	-0.90143	-0.355184	-0.863431	2.79488	-5.48567	-0.627519	NA	0.724232	-0.724232	-4.33998	1.36671	0.280939	0.494576
YKL151C	0.359325	0.552208	-0.760485	-0.304431	-0.303131	-0.28709	-0.0875625	0.065277	0	1.24819	1.24188	-1.24188	0.17698	-0.17698	1.44617	-1.44617	NA	NA	NA	-2.06817	2.06817	0.748646	-0.748646	1.96918	1.05216	-0.883714	-1.88997	-0.389949	0.389949	0.279052	0.502041	-0.690142	0.16132	-0.820051	-2.52352	2.12855	-0.933337	-0.113323	-0.670809	0.670809	NA	1.21476	-1.21476	-0.729905	2.70042	0.343483	-1.61541	-0.916643	2.15585	0.222427	-0.845428	0.13801	-0.470515	1.34368	-0.735753	1.37547	-1.61489	NA	1.0351	-1.0351	0.917681	-0.0175202	1.15738	-1.66105
YKL152C	-4.75421	1.277	-3.19896	2.84998	4.63101	-3.3845	-2.06428	-1.87913	0	-2.42087	2.56795	-2.56795	2.64482	-2.64482	0	0	NA	NA	NA	3.85714	-3.85714	4.12039	-4.12039	-4.48385	-4.08215	-3.18488	8.25434	1.46241	-1.46241	-5.31293	1.43984	0.543811	-3.06552	-1.1411	-2.52352	4.97031	-3.28422	-3.47004	-3.6684	3.6684	NA	4.61393	-4.61393	3.06672	-1.01814	-3.00484	-1.84404	-4.93015	-3.51344	2.41922	-4.43704	-0.970914	2.27342	-5.33329	1.09836	-5.48567	1.58297	NA	4.20276	-4.20276	-4.33998	2.753	-3.55107	0.915483
YKL154W	2.23062	-0.925758	0.138598	-1.44479	1.11963	-0.751409	0	0.65622	0	-0.245307	-1.07518	1.07518	0.0901214	-0.0901214	0.982626	-0.982626	NA	NA	NA	1.10065	-1.10065	0.587212	-0.587212	-1.00732	0.622444	2.22639	-1.18313	0	0	-0.0578517	-0.813885	0.769064	-0.384123	0.357871	-0.414056	0.704651	-0.57745	-0.189498	0.708856	-0.708856	NA	0.535507	-0.535507	1.20929	-3.7472	0.0213982	-0.361389	0.489979	0.193236	0.129752	-0.889744	0.0449655	-0.117809	2.03347	-0.573818	0.223673	-1.63516	NA	-1.00499	1.00499	0.203622	-0.848068	-0.201828	0.699628
YKL155C	-0.925976	0.337943	2.71171	-1.27781	0.782773	-0.717976	-1.05812	-1.87913	3.12666	-0.324407	-1.27732	1.27732	-0.505582	0.505582	-0.211112	0.211112	NA	NA	NA	0.195855	-0.195855	-1.01319	1.01319	2.6907	0.372825	-0.734327	-2.08454	-0.536235	0.536235	-0.50546	-1.22412	1.52619	-1.11241	1.92853	-0.126476	-1.71846	-0.973327	1.90769	1.11121	-1.11121	NA	0.341263	-0.341263	-0.162827	0.264408	-1.30314	0.951591	0.0805941	0.133687	-0.252299	0.4725	-0.357614	0.0199023	0.175349	-1.10401	1.41369	-0.25321	NA	-0.676722	0.676722	0.450165	-0.768911	0.718154	-0.329725
YKL156W	1.80821	-0.331678	-3.19896	-0.975408	4.63101	-3.3845	0	0	0	0	5.38777	-5.38777	0.451172	-0.451172	1.69638	-1.69638	NA	NA	NA	3.85714	-3.85714	-0.122276	0.122276	-4.48385	-4.08215	0	8.25434	3.73412	-3.73412	0	0.745422	0.103925	-0.262434	1.10291	0	0.329965	-3.28422	-0.149796	-1.95351	1.95351	NA	4.61393	-4.61393	9.16395	-3.7472	0	-4.91168	0.493988	-3.51344	-0.103001	0.402597	-5.90575	0.989044	0.656063	-0.0927646	-5.48567	0.371409	NA	4.20276	-4.20276	-4.33998	-0.212642	-3.55107	1.88707
YKL157W	-0.782202	-0.388722	-0.116006	1.14938	0.295652	-0.731162	-2.06428	0.626134	-0.404485	1.41308	0.772034	-0.772034	1.19133	-1.19133	-0.485229	0.485229	NA	NA	NA	1.44707	-1.44707	1.11638	-1.11638	-1.6598	0.474718	-1.66472	2.17124	1.88883	-1.88883	-1.62573	0.947536	0.649535	1.22378	2.98249	-1.62456	-0.747137	-1.2227	-1.84831	1.94928	-1.94928	NA	-1.60175	1.60175	-0.166121	-1.69838	-1.62038	2.79753	0.0874231	0.204731	0.387881	-1.61465	-1.89903	2.19972	-1.29273	0.404046	-1.58229	2.07131	NA	1.26583	-1.26583	-0.884342	2.31621	-1.69204	0.214269
YKL159C	-0.27655	-3.13734	2.10853	0.0412244	-0.840886	1.57912	0	0	1.00474	-0.245307	-1.67934	1.67934	-0.428822	0.428822	0.510319	-0.510319	NA	NA	NA	-1.34074	1.34074	0.687341	-0.687341	1.52615	-0.189158	-3.18488	-0.592711	-0.712195	0.712195	1.67413	-0.594095	-1.00695	0.303025	0.0142233	-2.52352	1.48274	-0.0260357	-3.47004	0.483195	-0.483195	NA	1.77658	-1.77658	1.22207	1.25122	-3.00484	-1.29388	-0.713855	1.05172	-0.251853	0.467131	0.383847	-0.531711	-5.33329	0.674805	2.18318	-0.292855	NA	4.20276	-4.20276	-0.459835	-3.38555	-0.351551	1.64228
YKL160W	-4.75421	1.58339	0	-0.124283	0.834423	-0.620608	0	0.77598	0	-0.118476	-3.77802	3.77802	-0.119015	0.119015	0.114862	-0.114862	NA	NA	NA	0.175726	-0.175726	-0.65411	0.65411	-0.33001	2.01461	-0.331334	-1.18313	0	0	2.09245	-3.74018	-1.10848	-3.06552	1.63752	0	-0.801104	1.36689	-3.47004	0.266153	-0.266153	NA	0.378661	-0.378661	-3.9567	0	0	5.75334	1.27289	-3.51344	-2.84964	0.975841	1.88184	-0.895496	-0.330265	-0.592073	1.7854	-0.555304	NA	0.185747	-0.185747	0.851262	0.966407	-3.55107	-0.332914
YKL161C	-0.00499511	-0.46265	1.52513	-0.628486	-0.523785	1.33259	-2.06428	0.00279332	0.361414	-0.259904	-0.381127	0.381127	-0.751582	0.751582	-0.88244	0.88244	NA	NA	NA	-0.152241	0.152241	0.927841	-0.927841	-0.466705	0.880268	0.815894	-0.85688	-0.536235	0.536235	1.83905	-0.996802	-0.796634	3.78745	-1.83845	-0.999003	-1.62388	-0.0933492	1.36375	0.770722	-0.770722	NA	0.101895	-0.101895	1.49672	-1.30693	-1.0022	0.238474	1.30501	0.948298	-1.24068	0.219857	-0.462131	-0.612936	0.779673	0.106173	-5.48567	0.399641	NA	-2.00839	2.00839	0.784169	-1.17676	-0.608905	0.829492
YKL162C	0.495667	0.180638	1.16604	-1.31424	1.18005	-0.28709	-0.0875625	-1.87913	1.58641	-2.42087	-1.37042	1.37042	0.672396	-0.672396	1.39826	-1.39826	NA	NA	NA	-0.766383	0.766383	-0.466521	0.466521	2.35895	-0.858459	0.576924	-1.69396	1.1492	-1.1492	2.30257	-1.87003	-0.411957	-0.751616	1.72745	0.473621	-1.82502	-0.753608	1.35159	1.67932	-1.67932	NA	-0.0587256	0.0587256	0.0865603	0.0859684	0.0370627	-0.18652	-0.813784	2.33893	-1.18626	0.866809	-0.0750691	-0.502306	0.112983	-0.573818	1.50691	-0.737849	NA	0.557242	-0.557242	1.74376	-0.937255	-0.312113	-0.470812
YKL163W	-3.46589	0.879287	-3.19896	4.61328	1.03677	0.15921	0	0	0	0	1.56215	-1.56215	0.794569	-0.794569	-0.509477	0.509477	NA	NA	NA	0.429836	-0.429836	4.12039	-4.12039	-4.48385	-0.283428	-1.11099	2.88963	0.417218	-0.417218	1.3659	-0.475485	-0.824282	-3.06552	2.51365	-2.52352	0.192266	-3.28422	-0.542208	-2.42056	2.42056	NA	1.57862	-1.57862	2.02682	-3.7472	-0.104327	-1.20293	-1.97021	-1.57828	1.17194	-1.41887	0.200586	2.97828	-2.18209	0.386739	-5.48567	3.29441	NA	-0.608764	0.608764	-1.4274	0.189044	-1.26935	2.10551
YKL164C	-3.18104	1.27879	-3.19896	3.80254	4.63101	-3.3845	0	0	0	0	1.53279	-1.53279	2.45151	-2.45151	-3.05953	3.05953	NA	NA	NA	2.62275	-2.62275	0.486023	-0.486023	-2.00186	-1.01714	-3.18488	3.63467	3.73412	-3.73412	-2.35406	2.75363	-0.130738	-0.736075	2.31581	0.223244	-0.572383	-0.486664	-3.47004	0.276554	-0.276554	NA	1.57862	-1.57862	2.83343	-3.7472	-0.574478	-1.69734	-0.602403	-1.09039	1.65242	-4.43704	-1.51279	2.40566	-3.09503	1.16994	-5.48567	4.14276	NA	1.66724	-1.66724	-1.22368	2.0161	-3.55107	0.856356
YKL165C	1.10798	-0.586411	0.526059	-0.889376	2.04416	-1.09731	-2.06428	-1.87913	-1.55741	0.948568	0.2012	-0.2012	0.363891	-0.363891	0.114862	-0.114862	NA	NA	NA	0.518525	-0.518525	-1.81182	1.81182	-0.0974583	-2.11063	1.45663	0.904097	-2.57462	2.57462	0.359933	-0.666697	0.262393	-0.0843191	0.679848	-1.29577	0.718024	-1.55893	0.632627	1.4503	-1.4503	NA	-0.76384	0.76384	0.0448729	-1.53123	-0.0866393	1.28237	2.11416	-1.3322	1.16245	-1.68527	-1.13659	0.174512	-0.0048037	1.34098	-0.324726	-0.916424	NA	0.432235	-0.432235	1.11766	1.052	-1.2149	-0.81547
YKL166C	0.328018	1.00955	1.77963	-2.02698	0.445211	-0.405515	0.800657	0.00279332	-1.55741	-0.259904	1.75629	-1.75629	1.3201	-1.3201	-0.509477	0.509477	NA	NA	NA	-0.138976	0.138976	1.09253	-1.09253	1.88243	0.239932	0.0936132	-1.81446	0.673318	-0.673318	0.90665	-0.210326	-0.633176	0.981581	0.50215	-2.52352	0.774714	-1.02091	-0.739582	-0.462279	0.462279	NA	-0.512745	0.512745	1.5089	-0.388596	1.36067	-2.09163	-0.0107647	-0.450501	-0.430004	-0.231916	1.13587	-0.117809	0.457617	0.0633473	-0.725223	0.0379175	NA	0.819343	-0.819343	-0.37809	-0.755442	1.41981	-0.22986
YKL167C	0.146694	1.58339	0	-3.70594	1.21297	-0.471527	0	0	0	0.0254553	-0.16449	0.16449	1.21207	-1.21207	3.26787	-3.26787	NA	NA	NA	-0.630543	0.630543	-0.923884	0.923884	0.920865	0.0142493	0	-0.247155	-0.119063	0.119063	1.65088	-1.2865	-0.323633	0.907083	-0.36607	-2.52352	-0.42156	-0.408319	1.08857	1.01083	-1.01083	NA	-0.901255	0.901255	-0.889533	-0.270695	1.06574	0.400814	-0.427885	1.37318	-0.103001	-4.43704	-0.145995	0.151538	-5.33329	-0.270648	0.187379	1.5454	NA	0.780435	-0.780435	-0.739503	-0.662739	-0.629232	1.6276
YKL168C	-0.222086	-1.08906	-0.753259	1.6413	-1.34198	-0.293709	1.43657	1.22664	1.34816	-0.397928	-0.729806	0.729806	0.0573604	-0.0573604	-0.515682	0.515682	NA	NA	NA	-0.323311	0.323311	-0.802294	0.802294	-0.354676	1.2223	0.0191792	-0.69906	-2.357	2.357	1.23147	-1.73554	0.452998	0.183894	1.27078	0.304441	-1.42472	0.0883575	-0.25817	0.753564	-0.753564	NA	-0.624232	0.624232	-0.412006	-0.0854625	0.673731	0.0267362	1.1827	-0.84281	-1.81723	-0.433876	2.12502	-0.468721	1.80996	1.3981	-0.500094	-2.41412	NA	-0.533842	0.533842	2.38709	-1.72498	-0.85603	0.140272
YKL170W	2.49267	-0.902314	-3.19896	-1.06931	-0.185732	0.833404	0	0	0	0.706539	0.249777	-0.249777	0.174215	-0.174215	0.2915	-0.2915	NA	NA	NA	-0.769268	0.769268	4.12039	-4.12039	0.391826	-0.858459	1.43906	-0.605905	3.73412	-3.73412	1.23218	-0.965711	-0.260544	0.0086366	-0.767286	0	0.836367	1.36689	-3.47004	0.165435	-0.165435	NA	0.267754	-0.267754	-3.9567	1.65652	0	0.803539	-0.576514	-3.51344	0.712671	-4.43704	0.655795	0.728815	0.192057	0.876544	-0.2496	-0.757753	NA	4.20276	-4.20276	0.805675	1.5901	-3.55107	-0.587742
YKL171W	1.21891	-0.141418	1.0657	-1.71749	-0.907222	0.31443	2.43055	-0.58665	0.625987	-0.849344	0.621373	-0.621373	0.279831	-0.279831	0.162439	-0.162439	NA	NA	NA	0.359731	-0.359731	-0.020045	0.020045	1.74858	0.416831	-0.262178	-1.62321	-0.923897	0.923897	1.06827	-0.86552	-0.201322	0.606873	1.57228	-0.870147	-1.46094	-0.208767	0.0445269	-1.35236	1.35236	NA	-1.97167	1.97167	-0.624191	1.0038	1.51677	-1.21661	0.325667	-0.0824234	-1.25644	1.08262	0.416218	-0.280441	0.247981	-0.895044	1.21172	-0.358093	NA	0.0534219	-0.0534219	1.32838	-0.198354	-0.563521	-0.507493
YKL172W	-0.925976	0.337943	-1.22272	1.43117	1.20826	0.0641366	-0.628508	-1.87913	-1.55741	0.129315	1.25612	-1.25612	-0.271544	0.271544	0	0	NA	NA	NA	1.91581	-1.91581	1.31216	-1.31216	0.848485	1.72619	-0.729061	-1.59135	-0.57724	0.57724	-0.928656	0.744026	0.20785	-0.650919	-1.6921	-2.52352	2.53724	-0.225623	0.635072	-1.5699	1.5699	NA	1.22132	-1.22132	1.80151	-0.270695	-3.00484	-1.06859	-1.00954	0.360046	-0.849055	-1.12151	-0.44264	2.48535	-0.147629	1.30012	-0.722958	-0.458212	NA	-0.156406	0.156406	-0.273229	0.952724	-1.12895	0.385658
YKL173W	2.56434	-1.03342	0.279262	-1.74458	-0.636962	0.88406	-0.450494	0.438385	1.05417	-0.717148	-0.402917	0.402917	0.16546	-0.16546	-0.258558	0.258558	NA	NA	NA	0.168015	-0.168015	-0.943714	0.943714	2.40165	-0.86324	-0.518768	-1.00465	0.971888	-0.971888	2.79535	-1.74045	-1.00702	-1.43566	0.819602	-0.663798	0.0200918	-0.326591	1.15707	0.233075	-0.233075	NA	-1.45174	1.45174	0.105344	-1.63267	1.85713	-0.116273	-0.477391	-1.05336	0.134502	0.0788592	0.585554	0.548603	1.76656	-0.207428	0.810511	-2.09611	NA	-0.123792	0.123792	2.95532	-2.38124	-1.15862	0.460835
YKL174C	-0.656384	-0.155193	1.73431	-0.412202	-0.0675889	-0.775915	0.98191	-1.87913	0	1.38327	-1.04293	1.04293	-2.05108	2.05108	-0.000693495	0.000693495	NA	NA	NA	-0.5636	0.5636	-2.02611	2.02611	0.166809	-0.734422	0.407286	0.180625	0.21055	-0.21055	0.509832	-0.985194	0.410064	1.27395	0.11401	0.733585	-1.03261	-0.648364	0.0107352	1.15942	-1.15942	NA	-1.18479	1.18479	-0.328515	0.639689	1.84592	-1.47136	-1.73171	-1.2928	-1.28202	1.69021	1.88145	0.905699	-0.864951	-0.0871629	0.609637	0.469349	NA	-0.056685	0.056685	-0.0606565	-0.511444	1.66345	-0.89435
YKL175W	0.706661	1.54892	-0.339668	-1.7424	-1.67926	0.78466	-2.06428	1.39289	1.87377	0.14896	0.305107	-0.305107	-0.849517	0.849517	1.47761	-1.47761	NA	NA	NA	0.813732	-0.813732	0.885397	-0.885397	1.56398	-1.27697	-0.734327	0.205539	-0.520266	0.520266	-0.759744	-0.0942437	0.766528	0.803625	-0.603945	-0.308027	0.679222	-1.18818	0.4091	-0.317515	0.317515	NA	-0.381323	0.381323	-1.00266	2.34793	0.746458	-1.37171	-0.189768	0.800488	-0.325717	2.81225	-1.41352	-0.879565	-0.894084	-1.40324	-0.725223	2.5443	NA	1.28522	-1.28522	-0.37809	0.300198	0.370056	-0.22986
YKL176C	1.39112	-3.13734	1.54215	0.126612	-2.3318	2.98324	-2.06428	0.268364	2.29676	-0.494444	0.553166	-0.553166	-2.19295	2.19295	0.806885	-0.806885	NA	NA	NA	-0.587867	0.587867	-1.98414	1.98414	1.67228	0.882629	-1.54867	-0.989776	0.21055	-0.21055	1.16463	-0.439144	-0.664177	-0.385478	-0.459173	-0.739849	1.14271	-0.330679	0.304464	-1.25657	1.25657	NA	0.715597	-0.715597	-2.5652	1.1086	1.00496	1.23339	-0.196137	0.0509299	-1.75385	1.53627	-0.40859	0.915432	-0.842013	-1.66781	1.46963	1.19367	NA	0.521225	-0.521225	0.605587	-0.023177	0.0609264	-0.541541
YKL178C	1.0239	-1.27606	0.504738	-0.166609	-1.27912	0.915891	-0.0875625	1.0974	0	0.550992	0.305107	-0.305107	0.523929	-0.523929	-1.10803	1.10803	NA	NA	NA	-0.5636	0.5636	0.973335	-0.973335	0.554125	0.880268	-0.468576	-0.85688	-0.57724	0.57724	0.451766	-0.300773	-0.142197	-0.146848	-0.732139	-0.585563	-0.537521	0.0530641	2.17714	0.828248	-0.828248	NA	0.172577	-0.172577	-0.46072	-0.476078	-0.0612632	0.906776	2.93853	0.846624	-0.894299	-4.43704	-0.992335	-0.330892	0.478903	1.71778	0.500584	-2.2049	NA	-0.669963	0.669963	0.794271	0.533169	-0.780925	-0.471261
YKL179C	3.55242	-1.85913	-0.814219	-1.31176	0.453785	-0.749923	-0.0773272	0.138588	0.644218	-0.168524	-0.667601	0.667601	-0.149193	0.149193	0	0	NA	NA	NA	-0.333271	0.333271	-0.300926	0.300926	1.14829	0.0318623	-0.0606875	-0.949247	-0.145821	0.145821	1.4662	-2.31188	0.941907	2.08071	-0.958066	0.832354	-0.836678	-0.898512	0.488887	1.02818	-1.02818	NA	-0.160226	0.160226	0.313758	-0.615994	-0.318265	0.389167	0.360252	-0.554463	-0.796755	0.651234	0.0745668	0.22522	-0.233422	-1.74586	1.48633	0.694843	NA	0.187692	-0.187692	2.51109	-1.67323	0.149004	-0.848973
YKL180W	-4.75421	-0.567357	-3.19896	4.18898	2.81732	-3.3845	-2.06428	-1.87913	-1.55741	0.23091	5.38777	-5.38777	0.451172	-0.451172	0	0	NA	NA	NA	3.85714	-3.85714	4.12039	-4.12039	-4.48385	-4.08215	-3.18488	8.25434	1.46241	-1.46241	-5.31293	1.49084	0.20785	-3.06552	-1.17089	0	2.9634	-3.28422	-3.47004	-2.61805	2.61805	NA	0.858967	-0.858967	0.852012	-3.7472	0	0.436068	-4.93015	-3.51344	2.12336	-4.43704	-5.90575	2.65412	-5.33329	0.490586	-5.48567	2.40182	NA	4.20276	-4.20276	-4.33998	1.11591	-3.55107	1.87939
YKL181W	-0.733841	-0.307145	-0.803876	1.4814	-1.30373	0.168601	-2.06428	0.394795	-1.55741	2.87039	0.353238	-0.353238	1.02578	-1.02578	-1.34287	1.34287	NA	NA	NA	1.80639	-1.80639	0.885397	-0.885397	-1.68611	1.18001	0.0171544	0.508677	-0.16838	0.16838	-2.44837	1.28084	1.26237	-0.937444	-0.629503	-0.71924	1.87017	1.08	-1.21228	-0.554022	0.554022	NA	-0.67912	0.67912	1.47573	-3.7472	0.127685	-0.356347	-1.60685	-0.926122	-0.0870446	-1.2202	-1.10402	3.82844	1.46357	-1.41605	-0.929288	0.585493	NA	-1.42126	1.42126	-1.93479	1.11458	-0.998779	1.64548
YKL182W	-3.34216	0.298733	-2.87387	4.94925	3.6826	-2.65286	-2.06428	-0.63504	-1.55741	0.947486	4.08764	-4.08764	1.29482	-1.29482	-1.35705	1.35705	NA	NA	NA	3.81947	-3.81947	2.39083	-2.39083	-3.54671	-2.23666	-3.13649	6.86659	2.00189	-2.00189	-4.43734	1.92049	2.5564	-0.0787888	1.09279	-2.37849	5.05601	-3.28422	-2.78617	-2.13019	2.13019	NA	4.02979	-4.02979	5.46454	-3.01074	-3.00484	-0.768041	-1.56453	-1.93253	3.32688	-1.72839	-2.80952	3.6437	-2.76881	0.47629	-3.23582	4.80809	NA	2.52893	-2.52893	-3.13744	2.40001	-3.55107	3.69267
YKL183C-A	1.7073	-3.13734	0.824515	-3.70594	0.0696859	0	0	0	0	1.28641	0.884957	-0.884957	0	0	-3.05953	3.05953	NA	NA	NA	3.85714	-3.85714	-0.596023	0.596023	0	0	0	8.25434	1.04771	-1.04771	0.212279	0.294786	-0.44595	0.860354	-0.166095	0	-0.210833	0.106642	-0.0237143	-0.793382	0.793382	NA	0.324243	-0.324243	0	0	0	0	-0.255465	-3.51344	-2.84964	0.563402	1.08648	0.404064	1.24279	-3.26863	0	-0.0391415	NA	0.262686	-0.262686	-0.286968	-0.212642	-3.55107	1.32893
YKL183W	1.55383	0.6963	0.801993	-2.16503	-1.38223	1.24543	0.0507509	1.28798	1.77197	-2.42087	2.50304	-2.50304	3.07428	-3.07428	1.38964	-1.38964	NA	NA	NA	0.570442	-0.570442	1.30015	-1.30015	-1.13383	2.57404	1.23368	-1.949	-0.119063	0.119063	1.23218	-0.376298	-0.790311	-0.771001	-2.43208	2.93719	-0.810298	3.33379	0.480954	-0.141811	0.141811	NA	1.9796	-1.9796	1.22207	0.548473	0.231782	-1.69734	-1.23986	2.96393	-0.178402	-0.0331967	-0.830282	-0.234361	-1.0076	2.27411	0.264993	-1.24481	NA	0.491441	-0.491441	-0.00645219	0.118552	2.08191	-1.74664
YKL184W	-1.21513	-1.12962	2.07256	0.741439	2.44318	-3.3845	-0.0875625	-1.87913	0	-0.16755	0.601296	-0.601296	-0.14225	0.14225	-0.694989	0.694989	NA	NA	NA	1.08466	-1.08466	-1.28749	1.28749	-0.75545	0.532884	-0.660962	0.649198	-1.31604	1.31604	0.146589	-0.558699	0.360007	-0.639745	0.0960075	0.224453	0.637571	-0.557	0.0535372	-0.706	0.706	NA	-0.226594	0.226594	-1.95607	0.712169	-0.147541	1.70456	-0.809831	-1.37917	0.390904	0.460492	-1.51704	2.46209	-1.31734	0.130035	0.120909	1.08977	NA	0.587385	-0.587385	2.14777	-0.636519	-0.998779	-0.507493
YKL185W	2.6988	-1.49359	-1.01749	-0.63056	-1.3097	0.294525	0.267427	1.85122	-1.55741	0.791405	-0.667601	0.667601	-0.119015	0.119015	-0.694989	0.694989	NA	NA	NA	1.7469	-1.7469	0.288117	-0.288117	0.552196	0.848887	0.546507	-1.47399	-1.68752	1.68752	1.47684	-0.862717	-0.581404	0.431961	1.10113	0.111753	-1.22584	-1.51952	1.16255	0.341802	-0.341802	NA	0.396003	-0.396003	0.624001	1.4476	-0.106111	-1.72233	0.755557	-0.711038	0.0816725	1.42724	0.181954	-1.37287	1.3553	-0.505677	0.117387	-0.96839	NA	0.249551	-0.249551	-0.385667	0.346021	1.58793	-1.26084
YKL186C	-0.159555	0.391835	1.58028	-1.23206	1.46622	-3.3845	0.628323	0.77598	0	-2.42087	1.14443	-1.14443	1.94366	-1.94366	3.26787	-3.26787	NA	NA	NA	0.660365	-0.660365	-0.596023	0.596023	-0.177338	0.804167	1.60533	-1.52605	-0.08419	0.08419	1.99027	-0.846309	-1.10489	1.05371	-1.37381	-2.52352	-0.258217	2.23192	-0.457015	-0.450106	0.450106	NA	-0.889462	0.889462	-0.298834	1.75006	0.594457	-1.42928	-4.93015	0.253136	1.82363	0.402597	-0.145995	-0.693146	0.221769	-0.382755	1.07413	-0.680105	NA	-0.723933	0.723933	1.83766	0.584445	-3.55107	-0.772652
YKL187C	-0.660069	1.54268	0.571124	-1.09011	-1.62848	1.71764	-2.06428	-0.0561184	0.303124	0.999197	2.11602	-2.11602	-0.498282	0.498282	1.39338	-1.39338	NA	NA	NA	-1.1165	1.1165	1.30015	-1.30015	-0.398191	0.843376	1.16136	-1.11352	1.54222	-1.54222	-0.471401	-0.14396	0.549919	1.23882	-0.979924	-0.390223	0.390045	2.25766	-2.30102	0.708856	-0.708856	NA	0.965399	-0.965399	-1.42673	1.66423	2.4158	-1.55631	-1.3152	0.450916	2.76193	-0.136444	-1.1715	-0.345762	0.72388	-0.591817	2.07208	-1.71156	NA	-0.312813	0.312813	0.417823	-0.99774	2.32	-1.4466
YKL188C	2.16555	-1.08331	-0.984543	-0.481348	-0.525038	1.92466	-0.71697	-1.06343	-0.69764	0.126155	-1.60598	1.60598	-2.74933	2.74933	1.14386	-1.14386	NA	NA	NA	-0.839996	0.839996	1.95795	-1.95795	0.881443	0.0377	1.83507	-1.96824	-0.88088	0.88088	0.459544	-0.666995	0.173329	1.02955	0.942013	-1.01681	-1.72063	0.918034	-0.15964	0.300191	-0.300191	NA	-0.889502	0.889502	-0.397255	0.872225	2.09257	-1.74561	2.7002	-0.740893	-0.524435	-0.705021	0.23287	-1.28538	1.48433	-2.30032	0.175082	0.56083	NA	-0.17821	0.17821	0.703391	0.0626529	0.577253	-1.10984
YKL189W	0.201845	1.48678	0.598748	-1.80091	-0.582329	1.66397	-0.0207143	-1.87913	0	-0.0691825	1.17591	-1.17591	-0.119015	0.119015	1.04483	-1.04483	NA	NA	NA	1.0883	-1.0883	1.30015	-1.30015	0.18063	-0.50857	0.00857721	0.254339	-1.11258	1.11258	0.70405	0.187675	-0.796634	0.0848678	0.929786	-0.881311	-1.2449	-0.312936	1.27762	0.457063	-0.457063	NA	1.53836	-1.53836	-0.585763	-0.283426	0.127685	0.755292	0.814266	-0.650876	0.0146774	-0.382526	-0.527201	0.40575	-1.11468	-1.53198	0.856813	1.81168	NA	-0.473735	0.473735	1.30032	-0.126716	0.485783	-1.37682
YKL190W	-4.75421	0.394201	-3.19896	1.74171	-0.47547	0.630599	-2.06428	0	0	1.4085	-0.867013	0.867013	0.17698	-0.17698	0	0	NA	NA	NA	-0.398526	0.398526	-0.457385	0.457385	-0.0816573	-0.51002	1.75587	-0.731376	0	0	-0.100135	0.0729343	0.0259698	-3.06552	1.25044	-2.52352	-0.572383	1.1678	0.168637	-1.40063	1.40063	NA	1.9796	-1.9796	-3.9567	0	0	5.75334	-0.815314	0.93494	1.00787	-0.466149	0.927434	-1.19434	1.75757	-0.270648	0.187379	-3.62529	NA	4.20276	-4.20276	-0.115378	-3.38555	2.81567	-1.17454
YKL191W	1.23091	0.383191	1.49435	-2.38925	-0.926094	0.485295	-0.265481	-0.111839	-1.55741	1.51565	1.55261	-1.55261	2.77431	-2.77431	-0.720509	0.720509	NA	NA	NA	-1.97875	1.97875	-1.9777	1.9777	0.788386	-1.17517	0.30241	0.0969663	0.473536	-0.473536	-1.33967	1.7407	-0.329206	-0.887922	-1.57208	-0.557328	0.165949	3.85414	-0.634212	-0.417192	0.417192	NA	-0.226594	0.226594	-1.00266	1.83123	1.36067	-1.37171	-0.531107	1.71746	0.744303	2.12586	-2.00397	-0.86828	-0.233422	0.651811	-0.914899	0.340501	NA	0.587385	-0.587385	0.118018	-0.0262803	2.62453	-2.21721
YKL192C	0.724007	-0.902314	0.840389	-0.443967	-0.564531	-0.620608	0	3.10099	0	-0.118476	2.02056	-2.02056	-0.0899668	0.0899668	3.26787	-3.26787	NA	NA	NA	0.551886	-0.551886	0.087714	-0.087714	-4.48385	0.57896	1.03036	-0.41911	3.73412	-3.73412	-0.704768	0.78906	-0.0583778	-3.06552	-4.09624	2.07963	1.9681	0.106642	-3.47004	-1.16789	1.16789	NA	-5.08593	5.08593	-3.9567	1.65652	0	0.803539	-4.93015	0.254591	2.98904	-4.43704	-0.970914	0.638881	-5.33329	0.994108	0.383178	0.262626	NA	-0.35147	0.35147	-0.960618	0.584445	-0.117734	0.454841
YKL193C	-0.195551	1.2461	0.824515	-3.70594	1.46622	-0.620608	0	0.77598	0	-2.42087	0.986224	-0.986224	0.459269	-0.459269	0	0	NA	NA	NA	-0.353886	0.353886	0.128673	-0.128673	-0.654616	-0.50857	-3.18488	1.56578	-0.145821	0.145821	-0.852065	0.214464	0.581158	0.349937	-1.10424	-0.158051	-0.635911	3.42527	-1.27947	0.110202	-0.110202	NA	0.897117	-0.897117	-1.09812	0.503579	-3.00484	1.53049	-0.214528	0.290496	3.31126	0.591817	-1.7384	-1.61727	-1.23406	1.23962	-0.989817	0.889792	NA	-0.781207	0.781207	-0.532931	-1.06492	0.316077	1.09984
YKL194C	-1.77689	-0.250783	-0.19661	2.07345	-0.389455	0.00300405	-0.46302	1.41866	-1.55741	0.474642	0.112436	-0.112436	0.523929	-0.523929	1.00319	-1.00319	NA	NA	NA	-0.484175	0.484175	0.128673	-0.128673	0.0438744	-0.714034	-1.06439	1.26276	-1.31604	1.31604	-0.442443	-0.20958	0.581158	0.462879	-0.894259	0.386669	-0.653307	0.608119	0.751427	-0.232449	0.232449	NA	1.23317	-1.23317	-0.585424	0.178834	0.746458	-0.0510622	-1.29404	-1.20848	-0.206001	2.01346	-1.63183	2.37503	-0.997004	-3.26863	1.3867	1.88196	NA	0.765565	-0.765565	0.917681	-1.10112	0.606951	-0.34406
YKL195W	-0.403075	-1.36084	1.14864	0.820525	-1.18547	2.02805	0.127503	0.279162	0	-0.639538	0.544585	-0.544585	0.544249	-0.544249	0.7217	-0.7217	NA	NA	NA	1.54151	-1.54151	1.06103	-1.06103	0.312861	-1.34814	0.0148562	0.846769	-0.119063	0.119063	1.08821	-0.966621	-0.11355	1.21672	-0.234894	0.0857576	-0.842871	-3.28422	1.42365	1.18368	-1.18368	NA	0.897117	-0.897117	-0.46072	-0.476078	-0.779803	1.41127	0.943309	-0.0300699	0.789453	-0.69015	-1.32337	0.0933722	0.43903	-0.357567	-5.48567	1.08543	NA	-1.00499	1.00499	0.939304	0.481316	-0.706243	-0.613164
YKL196C	1.29174	-1.1902	-3.19896	0.695213	0.834423	0.225157	0	0.77598	0	-2.42087	-0.349237	0.349237	0.752617	-0.752617	-0.149278	0.149278	NA	NA	NA	0.939972	-0.939972	-0.808529	0.808529	0.221226	1.15792	-3.18488	-0.267493	1.04771	-1.04771	-0.38105	2.1719	-1.6057	-0.191582	-0.234894	-2.52352	1.85294	0.150814	-3.47004	1.04679	-1.04679	NA	-1.46603	1.46603	-0.628995	-3.7472	0	1.64731	-0.213496	-0.622458	-0.351097	0.371336	1.5678	-0.660815	-1.40505	-0.244481	2.00242	0.136559	NA	-0.221192	0.221192	-1.14315	0.262088	-0.38078	1.09984
YKL197C	0.824254	-0.737908	0.732033	-0.625025	-1.51922	2.50813	0.696888	-0.926869	-0.561639	-0.382447	-2.61136	2.61136	-1.33871	1.33871	-1.89911	1.89911	NA	NA	NA	-0.779789	0.779789	-2.73517	2.73517	0.256487	-0.86324	1.82367	-0.745024	0.612414	-0.612414	0.291483	1.95339	-1.97432	-0.161025	-0.509491	-1.67086	2.67696	-1.88805	0.268978	0.0822319	-0.0822319	NA	-0.0222731	0.0222731	-1.14868	-0.0392281	-0.32403	1.47638	-0.751099	0.352799	-0.172765	1.20251	0.886457	-0.976356	3.05301	-0.796192	1.02129	-2.95391	NA	-0.905565	0.905565	-0.231082	0.342408	1.08575	-0.972628
YKL198C	0.568143	0.695645	0.87284	-1.6938	-3.6002	-1.7414	0.466791	8.09181	0.511116	0.126791	1.43247	-1.43247	2.24437	-2.24437	0.883899	-0.883899	NA	NA	NA	-1.33241	1.33241	-1.75078	1.75078	-0.307158	2.25852	1.24615	-2.33917	2.09962	-2.09962	-1.78515	4.67482	-2.81594	1.63968	-2.56761	3.00765	-1.53195	1.97185	-0.112166	-3.94504	3.94504	NA	2.91661	-2.91661	-2.09842	0.00989882	4.61421	-1.24075	-1.14544	2.24539	3.02945	1.33526	-2.23395	-2.05734	-1.80178	2.98232	1.56717	-1.98854	NA	1.66503	-1.66503	-1.16705	3.32859	1.53424	-2.9083
YKL201C	-1.21513	-0.331754	-0.52408	1.76845	-0.117067	-0.638676	-0.622697	0.855614	1.56131	-0.119828	1.09182	-1.09182	0.72206	-0.72206	1.38964	-1.38964	NA	NA	NA	-2.19424	2.19424	0.0420382	-0.0420382	-0.416248	1.60648	0.772878	-1.45184	-0.522202	0.522202	-2.6135	0.816932	1.72495	-0.818707	-1.50355	0.794724	-0.266316	1.79993	0.960594	-4.57846	4.57846	NA	2.11321	-2.11321	-1.31246	1.12604	-1.12158	1.3082	-0.698272	-0.316566	3.19248	0.116306	-1.17816	-0.916244	-1.00431	-0.811945	-0.221005	1.8203	NA	0.965171	-0.965171	-0.230755	1.53377	-0.728444	-0.486575
YKL203C	0.356712	-2.06684	0.306929	1.25899	-0.373903	2.40056	0.303853	-1.51887	-1.55741	-0.195678	-1.93976	1.93976	-1.16551	1.16551	-0.233146	0.233146	NA	NA	NA	1.19172	-1.19172	-1.35063	1.35063	-0.750332	-0.642719	0.220723	0.995172	-0.305661	0.305661	-1.55003	-0.471483	1.80601	-0.287583	1.84503	-1.94297	-0.203518	-1.19204	0.608927	-0.0573082	0.0573082	NA	-2.18333	2.18333	-0.0417564	-0.320831	0.492893	-0.0508436	1.22562	-0.914693	-0.740906	0.700912	-1.15697	0.639396	-0.430409	-1.82771	1.14053	1.1662	NA	-1.20764	1.20764	-1.09083	-0.0884351	0.724356	0.404217
YKL204W	1.14476	1.1483	-3.19896	-0.905922	0.00741678	0.758027	0.492774	0.705114	0.145793	-2.42087	-0.270535	0.270535	-0.269764	0.269764	0	0	NA	NA	NA	-0.35042	0.35042	1.99089	-1.99089	1.32949	-0.113738	-0.097383	-0.961978	-1.63285	1.63285	-0.409909	-0.706713	0.985703	-0.477291	1.05898	-0.309059	-0.404486	-0.413993	0.230399	0.753564	-0.753564	NA	-0.226594	0.226594	2.51066	-1.73867	-1.35131	-0.323063	1.06863	1.39081	-2.49219	0.351415	0.657911	-0.538298	0.201996	-0.431868	0.58497	-0.252083	NA	1.35175	-1.35175	1.35747	-0.848068	0.408179	-0.784773
YKL205W	0.395345	1.0729	-1.51198	-0.20958	0.443687	0.232853	-0.369004	0.705114	0.145793	-1.14812	-1.74518	1.74518	-1.25909	1.25909	-0.99676	0.99676	NA	NA	NA	-0.359567	0.359567	-0.827089	0.827089	-0.928687	-1.10589	2.58642	-0.111798	0.673318	-0.673318	-0.227512	1.71902	-1.30848	-0.834964	0.601503	-0.32217	0.784195	0.945276	-1.64705	1.81884	-1.81884	NA	-0.994562	0.994562	0.856358	0.0161083	1.19151	-1.73065	2.45393	-0.239598	-1.56927	0.19264	0.131921	-1.05101	0.170236	1.42484	-1.17894	-0.527454	NA	-0.28597	0.28597	0.50893	2.47891	0.861001	-3.04362
YKL206C	-0.073496	-0.0816477	1.91747	-1.1643	-1.22482	0.225157	1.86039	0.77598	0	-0.118476	-0.604896	0.604896	0.687815	-0.687815	0.510319	-0.510319	NA	NA	NA	-0.138976	0.138976	-2.17127	2.17127	1.52493	-4.08215	0.875943	-0.72592	-2.93236	2.93236	1.67413	0.423993	-1.84284	-0.202432	-0.226712	1.65574	-0.711598	0.842177	-0.515288	-0.595435	0.595435	NA	1.23383	-1.23383	1.47752	-3.7472	0.343483	-0.608303	-1.07699	2.516	-1.03341	2.87842	-0.582272	-1.54252	0.110884	0.506073	0	-0.0391415	NA	-0.363659	0.363659	1.74376	-0.937255	0.867539	-1.40229
YKL207W	-0.157157	0.552208	-0.0383481	-0.304431	-0.866079	2.06206	0	0	0	0	1.75427	-1.75427	-0.287683	0.287683	-3.05953	3.05953	NA	NA	NA	-2.22243	2.22243	-1.58917	1.58917	-0.0117588	-0.327632	1.23877	-0.562863	-0.44044	0.44044	-1.50174	-0.350258	1.68024	0.557382	-0.310735	1.10695	-1.21513	1.08192	-0.326844	-1.38273	1.38273	NA	-0.0415253	0.0415253	-0.729905	-0.0627332	-3.00484	1.72138	-0.605121	0.357989	-0.145665	0.569358	0.513993	-0.393353	-1.29806	-0.838889	0.541896	1.6277	NA	-0.497053	0.497053	-0.759289	-0.0151729	0.0398857	0.626433
YKL208W	0.766112	-0.50518	1.35586	-1.15804	-1.73216	-0.28709	0.888583	0.065277	1.58641	1.24819	1.52618	-1.52618	0.125144	-0.125144	0.982626	-0.982626	NA	NA	NA	-0.5636	0.5636	0.841817	-0.841817	0.557473	0.158048	-0.587685	-0.199676	-0.119063	0.119063	2.57776	0.0729343	-2.27084	-0.828195	-1.19884	0.815872	0.246997	0.694429	0.922775	-0.946564	0.946564	NA	1.21476	-1.21476	-0.68832	-0.512953	2.42189	-0.737134	-1.48809	2.45852	0.0652177	0.591817	0.45523	-1.24012	-0.147629	0.670489	1.51859	-1.50119	NA	1.56087	-1.56087	-0.650306	0.777896	0.173116	-0.233151
YKL209C	1.40244	0.194878	-0.485692	-1.17555	0.770016	0.163879	-0.329389	-0.0638316	-0.129784	-0.94165	-0.75529	0.75529	-0.955897	0.955897	1.68905	-1.68905	NA	NA	NA	0.733305	-0.733305	0.766314	-0.766314	1.91635	1.99378	-0.147566	-3.0523	0.612414	-0.612414	-0.187702	0.285101	-0.0816286	2.22156	1.14137	-2.20667	-2.64344	-0.0183006	1.62534	1.81884	-1.81884	NA	0.0538429	-0.0538429	1.31658	-0.468858	-0.581017	-0.625945	1.1822	-0.245387	-1.75385	0.283591	0.604255	-0.150097	1.58371	-1.03557	-0.386069	-0.364164	NA	-0.212919	0.212919	0.741651	-1.5046	0.609283	0.129103
YKL210W	0.26179	0.956556	-1.06527	-0.365325	1.14681	-1.999	-2.06428	1.48952	-1.55741	1.6736	0.621373	-0.621373	-0.700197	0.700197	-1.10803	1.10803	NA	NA	NA	0.28216	-0.28216	-0.164146	0.164146	-1.10007	-0.627367	0.304593	1.22125	-0.88088	0.88088	-2.04453	1.19763	0.821881	0.0737385	-1.7561	-1.10498	2.11951	0.0108139	0.183502	-1.07597	1.07597	NA	0.146648	-0.146648	1.72895	-0.718025	0.865838	-1.86515	-0.938509	-1.52178	2.3842	-1.20788	-1.53377	2.10475	-1.21785	2.23406	-1.32849	0.220951	NA	-0.750427	0.750427	-0.875625	1.11334	-0.492205	0.221789
YKL211C	-1.31047	0.782934	-1.36152	1.52999	-1.18919	1.17861	-2.06428	-1.87913	1.42091	0.999197	1.9486	-1.9486	1.737	-1.737	0.428096	-0.428096	NA	NA	NA	-0.891723	0.891723	-0.0263865	0.0263865	0.782918	-0.583681	-1.03105	0.508677	0.350198	-0.350198	-2.22854	0.977696	1.28429	1.38256	-0.32119	-0.438518	0.216387	-1.04852	-0.00286925	-0.237074	0.237074	NA	-0.44821	0.44821	0.0865603	0.0859684	0.0370627	-0.18652	-0.0629296	-0.69847	1.25384	0.646578	-1.01362	-0.0589936	-0.447506	2.49771	-0.725223	-1.25755	NA	2.69944	-2.69944	0.0704176	0.286209	1.15961	-1.23716
YKL212W	-0.272772	0.403919	1.20176	-0.887934	1.70269	-1.85348	-0.737079	-1.87913	-0.218436	1.4587	1.7156	-1.7156	0.07245	-0.07245	-0.509477	0.509477	NA	NA	NA	0.227137	-0.227137	-0.782838	0.782838	-0.49837	0.286391	-0.784795	0.711155	0.866283	-0.866283	-0.747936	1.09502	-0.29281	-0.785407	0.370714	-1.21791	1.69864	-1.01072	-0.112883	-2.24242	2.24242	NA	1.19743	-1.19743	0.261392	-0.938971	-0.517004	0.846598	-0.21798	-1.05556	1.06698	0.27751	0.0550712	-0.144286	0.134008	2.24931	-1.35764	-1.07477	NA	-0.119581	0.119581	-1.91374	-0.379911	0.783253	1.3343
YKL213C	0.640122	0.199261	-1.53957	0.341953	-1.36692	1.03184	0.638824	0.849985	-1.55741	0.23091	-0.048526	0.048526	-1.32602	1.32602	0.7217	-0.7217	NA	NA	NA	0.0980487	-0.0980487	0.214855	-0.214855	1.0499	0.0427478	0.640407	-1.33216	0.285936	-0.285936	0.875249	-0.695538	-0.176745	0.130374	-1.92643	0.2704	1.32745	0.0419223	0.461291	0.472327	-0.472327	NA	-0.226594	0.226594	-1.67365	0.850618	-0.450095	1.45085	1.63373	-0.291039	0.0546075	-0.292013	-0.0866053	-1.08635	-0.0531707	-0.571078	0.180891	0.411463	NA	-2.24722	2.24722	2.54483	-1.45719	1.15561	-1.89436
YKL214C	0.0369704	-0.902314	-0.139024	0.855288	0.0276444	-0.501149	-2.06428	2.21283	-1.55741	0.474642	-0.493896	0.493896	1.49084	-1.49084	0	0	NA	NA	NA	-0.398526	0.398526	-1.12867	1.12867	1.97025	0.804167	-0.229719	-1.91385	0.108463	-0.108463	-0.847284	-1.2865	1.86838	-0.478159	0.643573	0.471044	-0.738881	-0.231377	0.532764	-0.200551	0.200551	NA	-5.08593	5.08593	0.0612074	-3.7472	-3.00484	1.94694	-0.713855	0.254591	-0.251853	2.08095	-0.970914	0.0539085	-0.104389	-0.443285	1.07381	-0.324005	NA	1.05917	-1.05917	-0.459835	1.4256	-0.351551	-0.548071
YKL215C	1.16148	-0.981627	-0.707419	0.217014	0.637608	0.129383	0.0288049	-0.77365	1.04679	-1.15768	0.159008	-0.159008	-1.1774	1.1774	0.412244	-0.412244	NA	NA	NA	0.142927	-0.142927	0.0680105	-0.0680105	1.08824	2.07825	0.135665	-2.64746	-0.779898	0.779898	0.447523	-0.365209	-0.0816286	-1.7142	3.82058	-0.087109	-0.987046	-1.84082	-0.231197	2.26445	-2.26445	NA	0.38103	-0.38103	-1.55749	0.935191	-1.42093	1.9406	1.67754	-0.559816	-1.71688	-1.37178	-1.34848	2.34377	0.731616	0.344683	-1.90429	0.430484	NA	-1.08929	1.08929	1.50157	0.419898	-0.597906	-1.12842
YKL216W	0.541311	0.285614	-0.871128	-0.166609	-1.43956	-0.751409	0	0	0	3.55307	1.33829	-1.33829	-0.287683	0.287683	-0.149278	0.149278	NA	NA	NA	0.175726	-0.175726	0.979055	-0.979055	-1.28824	-1.0339	-0.133261	1.97907	-2.93236	2.93236	-1.09978	0.972086	0.143645	-0.587776	1.22945	-0.526269	1.134	-3.28422	-0.391842	-1.77279	1.77279	NA	0.846711	-0.846711	0.0317299	-3.7472	-3.00484	2.3543	-1.51915	0.621791	1.24933	-4.43704	1.16019	0.0258302	1.46357	1.3927	-5.48567	-1.40714	NA	-1.25389	1.25389	-0.385667	0.346021	-0.201828	0.205084
YKL217W	-0.731683	-0.483617	-0.579799	1.48474	1.2648	-0.992778	-2.06428	-0.308638	-1.55741	1.06487	1.51657	-1.51657	-0.937637	0.937637	-0.694989	0.694989	NA	NA	NA	-0.656228	0.656228	-1.72061	1.72061	-0.80557	-0.0376581	-0.973632	1.3504	0.546931	-0.546931	-0.0459344	-1.19294	1.09383	2.15662	-0.676646	-1.31991	1.4257	-0.0487083	-2.08344	-0.54513	0.54513	NA	-1.04339	1.04339	-0.397255	-0.69062	-0.1807	1.0949	0.161881	-0.790045	0.241067	0.529129	-0.712429	0.468144	1.62099	0.525036	0.263527	-2.13856	NA	1.2596	-1.2596	-1.4227	0.286209	0.380403	0.675632
YKL218C	1.71308	-0.331754	-0.52408	-1.00319	-1.08558	-0.775915	1.90756	2.1521	0	-0.0691825	-0.493896	0.493896	-1.29316	1.29316	0.982626	-0.982626	NA	NA	NA	1.08466	-1.08466	-1.42888	1.42888	1.78326	-0.734422	0.921681	-1.52147	-0.389949	0.389949	-0.996693	-0.813885	1.59428	1.41661	-0.9274	0.984908	-1.76012	-3.28422	3.16916	0.641556	-0.641556	NA	-0.513554	0.513554	-1.42318	1.91608	0.231782	-0.190585	0.575773	0.621791	-0.614759	0.115776	0.554991	-1.00278	0.80351	-3.26863	1.37547	-0.087523	NA	0.0589469	-0.0589469	0.416772	-1.72196	-1.33485	2.29716
YKL219W	0.886724	-1.34572	1.77963	-0.806114	-0.798367	0.318421	-2.06428	1.0974	0.423196	0.550992	-0.811471	0.811471	-0.446025	0.446025	-0.92599	0.92599	NA	NA	NA	-0.891723	0.891723	-0.20789	0.20789	-0.596654	-0.393548	2.605	-1.05019	-0.826566	0.826566	0.279052	0.0268112	-0.274337	0.901302	-1.87946	2.86732	-0.991396	-0.364072	1.20533	1.14386	-1.14386	NA	0.291781	-0.291781	-1.10825	1.92676	-0.147541	-0.288792	0.0658048	-1.20848	1.82682	-0.461074	0.218894	-0.556286	-1.11833	0.234888	0.431078	0.585493	NA	0.195086	-0.195086	-1.75649	0.189044	1.78948	0.0372351
YKL220C	2.44672	-2.02329	0.259293	-0.720936	-0.495262	0.421231	0.813984	-0.510992	-0.147996	0.0509106	0.112436	-0.112436	-1.02488	1.02488	0.198947	-0.198947	NA	NA	NA	-0.138976	0.138976	-0.652853	0.652853	2.56336	-0.468649	-0.366006	-1.56436	-1.61182	1.61182	-1.08361	-0.127607	1.08762	-0.699664	-0.163421	1.46609	-1.60092	-0.756344	2.75	0.528724	-0.528724	NA	-0.0222731	0.0222731	-0.162827	-0.250406	-0.247914	0.547032	0.534259	-0.723535	-1.46146	-1.31835	1.45376	0.954268	-0.255701	-0.34091	0.495757	0.178313	NA	-2.30365	2.30365	-0.404211	-1.14307	-0.389154	1.59522
YKL221W	-1.72511	-0.104548	1.91016	0.471679	-1.18919	-0.517009	0.717566	-0.0561184	0.303124	1.64136	-0.910724	0.910724	-1.01518	1.01518	0.7217	-0.7217	NA	NA	NA	1.64833	-1.64833	0.383563	-0.383563	1.2185	-0.831683	1.38846	-1.27857	-1.16925	1.16925	1.36258	-2.04732	0.634235	-0.694336	0.448956	0.203954	-1.88892	-0.445895	2.9125	0.684423	-0.684423	NA	-1.98687	1.98687	-0.0513612	0.341817	-3.00484	0.616693	1.30501	-1.09627	-1.62537	-0.874225	1.73107	0.134595	1.45886	0.34226	-0.851381	-1.08366	NA	-2.00997	2.00997	-1.78433	0.99024	0.149004	0.669807
YKL222C	0.722666	-0.567357	-0.113882	-0.118799	0.303754	-1.25988	1.52229	-1.87913	-1.55741	1.70136	-0.42013	0.42013	-0.0351962	0.0351962	0.513947	-0.513947	NA	NA	NA	0.39331	-0.39331	-1.72979	1.72979	1.74385	-0.378316	0.631052	-1.57532	-0.381895	0.381895	-0.00782235	-1.52062	1.35147	-0.985948	2.36341	1.68154	-3.50946	0.0649899	1.6898	2.34779	-2.34779	NA	-1.35824	1.35824	0.38515	-1.57163	0.983343	0.270404	0.00871693	-1.178	0.788259	0.411642	0.984666	-0.909657	0.865744	-0.585464	-0.438549	-0.0151042	NA	-0.749226	0.749226	-0.0794244	0.082565	0.153274	-0.125901
YKL224C	-1.77689	0.817307	-3.19896	2.07345	4.63101	-3.3845	0	0	0	-2.42087	0.884957	-0.884957	1.504	-1.504	0	0	NA	NA	NA	3.85714	-3.85714	0.699747	-0.699747	-4.48385	-4.08215	-3.18488	8.25434	-2.93236	2.93236	-5.31293	2.87727	-1.37916	0.683882	-1.05259	0	2.29048	-3.28422	-3.47004	-0.225053	0.225053	NA	0.875127	-0.875127	9.16395	-3.7472	-3.00484	-4.91168	-0.706966	-3.51344	1.39634	-4.43704	0.475569	0.494875	-5.33329	2.27411	-5.48567	1.11753	NA	1.90205	-1.90205	-4.33998	2.38417	-3.55107	0.792831
YKR001C	-2.69432	0.383191	0.469218	2.27803	2.50798	-0.318218	-2.06428	-0.615554	-1.55741	-1.16935	1.9675	-1.9675	-0.0568576	0.0568576	-3.05953	3.05953	NA	NA	NA	-0.456687	0.456687	1.17534	-1.17534	0.494618	-2.08762	-1.32608	2.27574	-0.36759	0.36759	-2.891	0.734378	2.09635	-2.21135	0.443594	-1.42718	3.14517	-1.77276	0.377085	-0.265734	0.265734	NA	0.0252194	-0.0252194	1.47024	-0.480403	-1.62038	0.0869625	-0.4991	-1.68253	-0.605024	-0.161972	0.00726965	2.31656	-0.738495	-0.571078	0.180891	1.07216	NA	-0.190722	0.190722	-1.70795	1.71586	-0.744511	0.656896
YKR002W	0.640122	0.199261	-1.53957	0.341953	0.269892	0.656035	0.690774	-0.58188	-0.218436	-1.12006	-1.5039	1.5039	0.194557	-0.194557	-1.34287	1.34287	NA	NA	NA	1.21214	-1.21214	0.357227	-0.357227	-0.928687	0.322876	0.380037	0.274523	-1.0072	1.0072	-1.27834	0.0666839	1.09816	1.17321	0.690124	-1.08419	-0.993568	1.04129	-1.00096	-1.10253	1.10253	NA	0.458018	-0.458018	-0.00608116	-0.69062	-0.1807	0.684799	-0.134186	-0.500069	-0.230316	-0.232707	2.76176	-1.54992	-0.327646	0.8373	-0.0332034	-0.381923	NA	-1.15122	1.15122	2.09684	-1.7157	-0.162973	-0.207632
YKR003W	1.0239	-0.780069	1.84367	-1.51223	0.89744	-1.56503	-0.265481	0.849985	1.34448	-0.429154	0.276583	-0.276583	-0.27038	0.27038	-0.149278	0.149278	NA	NA	NA	-0.766383	0.766383	0.803122	-0.803122	1.88243	0.759746	-0.535525	-1.81446	-0.762865	0.762865	0.0378078	-0.108823	0.0615643	-1.70045	-0.629503	-2.52352	2.22397	-0.508786	1.2643	0.110619	-0.110619	NA	-1.53117	1.53117	0.652472	-0.888461	-3.00484	1.45282	1.7235	-0.392065	-1.02733	0.460492	-0.650459	-0.237216	1.75847	0.679252	-5.48567	-1.07162	NA	-1.88202	1.88202	1.16429	0.300198	-1.59495	0.207589
YKR004C	1.84589	-0.596646	-0.417191	-1.00723	0.448425	-0.775915	0.98191	-1.87913	0.488908	-0.0691825	-1.95884	1.95884	-1.85004	1.85004	0.2915	-0.2915	NA	NA	NA	-0.500471	0.500471	0.358387	-0.358387	0.920865	1.0919	0	-1.07908	-1.2683	1.2683	0.600416	-1.01375	0.360007	-0.586821	0.521939	0.263653	-2.43068	-0.041166	3.10058	1.15942	-1.15942	NA	-0.443118	0.443118	-1.26338	-0.795884	0.343483	1.72138	0.32434	-0.216974	-0.849055	-1.12151	-0.925363	2.10297	-0.129932	-1.0255	-0.212583	1.16716	NA	0.557242	-0.557242	2.89589	-1.10112	-1.05344	-0.798353
YKR005C	0.0185365	0.44695	0.556508	-0.768906	-0.803475	0.507517	0.359779	-0.308638	2.01571	-0.71907	-0.551811	0.551811	-0.39028	0.39028	0.0707181	-0.0707181	NA	NA	NA	0.852806	-0.852806	1.19542	-1.19542	-0.379789	-1.0339	0.460543	0.849001	0.722643	-0.722643	0.464991	1.14917	-1.41529	-1.40219	0.521939	1.51195	0.0780831	-0.041166	-0.334955	1.0603	-1.0603	NA	-0.770332	0.770332	1.25533	-1.14354	-0.147541	-0.288792	-1.15336	0.345753	-1.32628	0.292593	2.15757	-0.101562	0.0343325	-0.484364	0.467181	0.0422704	NA	0.249551	-0.249551	1.12393	-3.38555	0.969913	0.514272
YKR006C	-0.534908	-1.02129	0.801993	0.870833	0.742943	0.962332	-2.06428	-1.87913	0.715418	-2.42087	0.979332	-0.979332	-0.945484	0.945484	-3.05953	3.05953	NA	NA	NA	-1.82553	1.82553	-1.12867	1.12867	-4.48385	2.77116	1.24159	-4.03282	1.46241	-1.46241	-0.100135	-1.53113	1.53384	-0.808081	-0.740124	0.539876	1.85371	-0.457628	-0.646317	0.23396	-0.23396	NA	-0.0415253	0.0415253	1.21048	-0.709808	-0.410841	-0.44261	-1.2245	-1.17062	1.43613	-0.407044	-1.2134	2.11706	0.0299904	0.16556	0.143036	-0.275777	NA	-1.0238	1.0238	0.0527791	1.71932	-3.55107	-0.332914
YKR007W	1.84589	0.0639998	-0.417191	-1.51399	-0.840886	1.57912	0	0	2.36019	-2.42087	0.979332	-0.979332	1.10514	-1.10514	-3.05953	3.05953	NA	NA	NA	-1.74437	1.74437	1.64872	-1.64872	1.36136	0.983975	0.325653	-1.98373	2.00784	-2.00784	1.75349	-3.74018	-0.11355	-0.284037	-1.39738	1.03845	-0.441063	2.22519	-0.125329	-0.141811	0.141811	NA	-0.256777	0.256777	-0.370469	1.11241	0.328038	-0.735682	0.710859	0.720589	0.754468	-0.589509	0.672556	-1.7397	-0.704988	-0.838889	0.541896	1.02016	NA	0.185747	-0.185747	1.58614	-3.38555	-0.180198	-0.271823
YKR008W	-0.0322727	0.312874	-0.470131	0.0714027	-1.56378	0.463887	-0.0207143	0.131785	0	2.05598	-0.376097	0.376097	-1.5812	1.5812	-0.149278	0.149278	NA	NA	NA	-0.587867	0.587867	0.497775	-0.497775	-1.49359	0.759746	-3.18488	1.84664	-1.45011	1.45011	0.254511	-0.471426	0.18554	-1.24966	2.71911	0.046628	-1.41194	-0.644282	0.112463	0.479005	-0.479005	NA	1.58717	-1.58717	0.441015	-0.326929	0.252925	-0.388813	0.663434	-0.452717	0.0376018	-1.1301	0.332565	0.183891	0.468095	-0.72079	0.202284	0.0223663	NA	-0.600434	0.600434	1.26254	-0.0195882	-0.451269	-0.690456
YKR009C	0.916507	-0.174663	-0.707419	-0.249523	-0.117567	0.875294	-2.06428	0.286889	-0.147996	0.0509106	-0.516028	0.516028	-0.498282	0.498282	0.625011	-0.625011	NA	NA	NA	0.754624	-0.754624	-0.504156	0.504156	2.48373	-0.0643444	-1.38088	-1.12573	-0.69451	0.69451	-1.64203	0.770185	0.816773	0.680942	0.694032	1.71881	-0.717031	-1.64406	-0.286785	0.3287	-0.3287	NA	-0.391357	0.391357	0.679189	-0.543663	-0.37944	-0.0213036	0.279088	-1.42277	-0.0388512	0.597163	-0.872924	1.15792	-0.295258	0.0419889	1.20688	-0.637033	NA	-1.33493	1.33493	-0.076432	-0.387775	0.0269763	0.361863
YKR010C	1.50391	-1.62552	-0.301093	0.220753	-1.07967	0.670906	-0.212621	0.00395035	2.86487	-0.853598	-2.45481	2.45481	-1.64452	1.64452	-3.05953	3.05953	NA	NA	NA	0.649252	-0.649252	1.69155	-1.69155	1.48001	-1.47107	1.04498	-0.719796	-0.722013	0.722013	1.69244	-1.6163	-0.0925029	0.370335	0.0588456	0.679614	-0.993568	-0.291278	0.680038	2.38551	-2.38551	NA	-1.28518	1.28518	-1.37664	1.1086	1.4736	-0.468394	-0.326383	-1.38593	-0.548326	1.34962	0.894503	0.0954645	-1.07704	-0.571078	0.634673	1.07216	NA	-0.847183	0.847183	1.57271	-1.25211	-0.0127524	-0.284686
YKR011C	-0.073496	1.18026	-3.19896	-0.0840037	-0.138343	-3.3845	2.41769	0	0.803331	0.403176	-0.0396213	0.0396213	-0.278855	0.278855	-1.00335	1.00335	NA	NA	NA	-0.152241	0.152241	0.471173	-0.471173	-4.48385	-0.189158	0.315526	1.00804	-2.93236	2.93236	0.0762746	0.285469	-0.3191	-1.1942	-0.626562	0.926806	1.65133	-0.285892	-0.515288	0.46099	-0.46099	NA	0.536882	-0.536882	-1.73335	-0.0627332	1.16183	1.16723	-0.134186	0.0329116	-1.13715	1.45169	-0.778547	0.722085	-0.2405	1.23962	-5.48567	0.399641	NA	-0.270904	0.270904	-1.3681	-1.28927	1.15615	1.40699
YKR013W	-0.172828	-0.273461	-1.19439	1.20414	-4.29378	0.906831	0	0	0	1.28641	2.02588	-2.02588	0.515049	-0.515049	0.510319	-0.510319	NA	NA	NA	1.45155	-1.45155	1.6594	-1.6594	-1.70747	1.53178	-3.18488	1.48067	2.00784	-2.00784	0.153372	-0.420088	0.232383	1.64772	-0.36607	-2.52352	0.192266	-0.408319	-0.542208	0.263663	-0.263663	NA	-0.180974	0.180974	1.73989	-0.709808	-3.00484	-0.44261	-0.655793	2.12353	0.647794	-4.43704	-1.41723	1.23991	-1.05595	1.80123	-0.975158	0.17847	NA	1.60852	-1.60852	-0.468098	1.10011	0.244824	-0.715364
YKR014C	1.51175	-3.13734	-0.332433	0.349181	-0.185732	0.0370293	0.507396	0	0	0.706539	0.42518	-0.42518	0.0405599	-0.0405599	-0.149278	0.149278	NA	NA	NA	1.45155	-1.45155	1.81701	-1.81701	0.117952	-0.813894	-0.0794708	0.612512	0.417218	-0.417218	-1.55318	-0.376298	1.79724	0.106171	0.733685	-0.144076	0.16225	0.519484	-3.47004	-0.675159	0.675159	NA	-0.642591	0.642591	1.80908	-3.7472	-3.00484	-0.735682	0.710859	0.720589	0.112369	-4.43704	0.0389412	-0.369852	1.21291	-3.26863	0.927763	-0.275777	NA	-0.0327271	0.0327271	-0.267374	-1.28927	-0.706243	1.87562
YKR015C	-1.73862	-0.176868	2.01964	0.493816	0.969727	0.670906	0.466791	-1.87913	0.511116	-1.6524	0.688248	-0.688248	-0.986796	0.986796	0.162439	-0.162439	NA	NA	NA	-0.473038	0.473038	0.105964	-0.105964	1.64244	-0.902955	1.23877	-1.47399	1.02197	-1.02197	0.624069	-0.585119	-0.0471283	-0.583876	-1.52291	0.612456	-0.544165	-0.610732	3.37878	1.89963	-1.89963	NA	-1.53117	1.53117	-1.67365	-0.871148	1.4644	1.45085	-0.0479472	0.634652	-0.628222	-1.25108	2.01548	-0.723465	0.764299	-0.24106	-5.48567	0.810795	NA	-0.495866	0.495866	0.32762	-0.266632	0.226896	-0.241618
YKR016W	-0.919555	1.277	-0.470131	0.0714027	-0.389455	1.96753	-0.46302	1.41866	-1.55741	-2.42087	0.404785	-0.404785	1.37862	-1.37862	1.96737	-1.96737	NA	NA	NA	1.21214	-1.21214	1.46159	-1.46159	-1.35217	1.53178	0.261895	-0.244553	0.722643	-0.722643	-1.13312	2.98169	-1.68199	1.38817	2.2852	0.499188	-2.04666	-1.77276	-0.338419	1.46809	-1.46809	NA	0.803261	-0.803261	0.39213	-0.0627332	-0.495873	-0.0122997	-0.0300675	0.449704	1.74336	0.388042	-1.98403	-0.253257	1.13634	-0.605188	0.938592	-1.2611	NA	-1.0238	1.0238	1.52233	-0.330191	-0.265586	-0.814137
YKR017C	1.45129	-0.0689011	0.248023	-1.46383	0.678191	-1.50707	1.59407	-1.87913	-1.55741	0.999197	-0.855452	0.855452	-1.48476	1.48476	-0.447835	0.447835	NA	NA	NA	1.21695	-1.21695	1.61165	-1.61165	1.41044	0.239932	0.721543	-1.81446	-0.984854	0.984854	0.431788	0.294817	-0.645995	0.905221	-1.04669	-0.46915	1.07918	-0.647183	-0.0580881	0.887655	-0.887655	NA	0.0101288	-0.0101288	-0.771555	0.29693	0.784448	0.0279622	1.30376	-1.3864	-0.84103	-0.192172	2.60598	-1.57693	-0.835442	2.43506	0.418991	-1.62364	NA	-1.35309	1.35309	-1.20844	-1.50603	1.41465	1.16702
YKR018C	-1.5902	0.211236	2.20089	-0.142587	0.811037	0.117116	-2.06428	-0.615554	-0.251908	0.349349	-0.774982	0.774982	-1.91782	1.91782	1.04483	-1.04483	NA	NA	NA	0.573195	-0.573195	-0.586415	0.586415	-1.1032	1.2223	-0.928246	0.568718	-1.23356	1.23356	-0.328188	-1.41237	1.53816	0.883239	0.135775	-1.4128	0.671249	-0.132016	-0.857859	-0.802614	0.802614	NA	-0.297397	0.297397	-0.585424	-0.388596	-1.09759	1.71655	-0.160383	-1.15259	-0.330702	0.0623437	1.82405	-0.330993	0.226476	-1.51547	-0.689541	1.61568	NA	-0.835825	0.835825	-1.78433	1.43999	0.615068	-0.0907618
YKR019C	1.67743	-1.36084	0.556508	-0.768906	-1.5932	1.16044	-1.15354	2.06068	0.846814	-0.119828	0.381996	-0.381996	-0.505582	0.505582	1.39338	-1.39338	NA	NA	NA	0.072848	-0.072848	-0.110607	0.110607	0.199484	1.02768	-1.19827	-0.152186	-0.84375	0.84375	-0.648433	0.972086	-0.274337	0.709589	-1.86672	-0.557328	0.165949	0.982122	1.03484	-0.683563	0.683563	NA	0.231831	-0.231831	-2.32026	2.38042	1.19151	-0.228159	0.247454	2.20976	-0.371374	-0.304661	-0.243274	-1.1211	0.206421	-2.1769	1.64265	0.58972	NA	-1.06077	1.06077	1.85744	-0.55733	-0.48455	-0.739685
YKR020W	1.89462	0.180638	-3.19896	-1.31424	-0.247631	0.437647	0	0	0	1.07925	1.27396	-1.27396	0.360325	-0.360325	0	0	NA	NA	NA	3.85714	-3.85714	-0.0752468	0.0752468	-4.48385	0.0142493	2.58585	-1.07908	1.04771	-1.04771	0.627839	-0.575504	-0.0583778	-0.371138	-1.48859	2.72311	-0.0551914	1.42368	-0.886941	-0.675159	0.675159	NA	0.267754	-0.267754	-0.261961	0.786594	1.04155	-4.91168	-0.82311	0.858728	-0.490202	-4.43704	1.14014	0.28371	0.192057	0.876544	-5.48567	-0.067795	NA	0.262686	-0.262686	0.45274	0.550056	1.47213	-3.58287
YKR021W	1.11089	0.361497	-1.14008	-0.600675	0.108885	-1.68469	0.520256	1.48952	-0.315715	0.698321	-0.881649	0.881649	-2.03185	2.03185	0.510319	-0.510319	NA	NA	NA	-1.65245	1.65245	-1.11043	1.11043	0.337929	1.16161	0.30241	-1.40212	-0.25257	0.25257	2.08262	-1.41674	-0.639209	1.1111	-0.444135	-0.647314	-1.84023	0.915842	1.51424	0.845261	-0.845261	NA	0.562677	-0.562677	0.94086	-0.346302	0.200486	-0.867797	0.544853	0.0846506	-0.450711	-0.634762	2.15573	-1.58575	2.302	-0.571078	-5.48567	0.0789439	NA	-0.588514	0.588514	0.854549	0.0437956	0.861001	-1.45006
YKR022C	0.915971	-0.469064	1.4281	-1.37944	-0.303131	0.318421	0.888583	1.0974	0	-0.860573	-0.119682	0.119682	-0.13495	0.13495	0.36085	-0.36085	NA	NA	NA	0.494017	-0.494017	-2.24589	2.24589	-0.0816573	0.158048	0.213836	-0.199676	-0.930583	0.930583	0.265649	-1.52232	1.12702	0.557382	0.111648	1.10695	-0.394433	-0.688246	-0.326844	-0.283622	0.283622	NA	-0.0293628	0.0293628	0.313758	0.998068	-0.318265	-0.896132	-1.42567	0.360046	-1.65844	1.2598	2.42944	-0.3394	0.0299904	0.835424	1.67038	-1.76752	NA	0.262686	-0.262686	0.648899	-3.38555	0.0325666	0.723753
YKR023W	1.39112	-1.85117	0.980611	-0.258324	0.642356	-0.306728	0.180317	-0.434797	-0.0723182	-0.354529	-1.94239	1.94239	0.194557	-0.194557	-0.000693495	0.000693495	NA	NA	NA	-0.329507	0.329507	0.12984	-0.12984	-0.680089	-0.987018	-0.910347	1.93099	-0.551471	0.551471	1.04903	0.371602	-1.26134	-0.856458	0.824402	-2.52352	0.371871	-0.842926	1.20533	1.24764	-1.24764	NA	0.65586	-0.65586	-0.0629043	0.418639	0.127685	-0.356347	2.20469	1.5037	-0.73076	0.417184	-1.22511	-1.7634	0.175349	-1.10401	1.41369	-0.25321	NA	-0.339779	0.339779	1.72732	-1.44578	0.553843	-0.690456
YKR024C	-0.465255	-0.511045	1.0657	0.174429	-0.321313	-0.262702	-0.450494	-1.87913	-1.55741	2.817	1.52684	-1.52684	-1.62819	1.62819	-1.47938	1.47938	NA	NA	NA	-0.465368	0.465368	-1.12479	1.12479	-0.524034	-0.468649	0.0761083	0.76219	-1.04698	1.04698	-0.173438	-0.214141	0.343779	0.126254	0.0577777	-2.52352	1.26234	-1.01972	0.475169	-0.580497	0.580497	NA	0.146269	-0.146269	-0.397255	0.353065	1.54679	-0.970435	-1.23008	-1.178	0.0922318	-1.27113	1.9915	1.10844	0.859654	-1.39294	0.594089	-0.0525931	NA	-1.44787	1.44787	-0.0111755	-0.941719	1.07123	-0.0873863
YKR025W	0.557795	-0.567226	-1.01749	0.662275	-0.406328	0.962332	-2.06428	1.50534	0	-0.554007	0.828798	-0.828798	0.416882	-0.416882	0	0	NA	NA	NA	-0.325367	0.325367	-1.81182	1.81182	0.577914	1.54417	-0.229719	-1.52605	0.590036	-0.590036	0.0622779	0.83618	-0.790311	0.52263	-0.785841	0.0857576	0.804888	0.926723	-3.47004	0.191028	-0.191028	NA	-0.67912	0.67912	-0.523922	-0.709808	-0.410841	1.39177	-0.0878453	1.05172	0.455791	0.467131	-0.970914	-0.531711	-0.40449	-0.382755	0.264993	0.527268	NA	-3.68002	3.68002	1.03363	-0.330191	0.780416	-1.22924
YKR026C	1.45129	0.430968	0.248023	-1.84908	0.694242	-0.877672	-2.06428	-1.87913	0	1.91115	-0.493896	0.493896	-1.64654	1.64654	-3.05953	3.05953	NA	NA	NA	-0.0878962	0.0878962	1.19611	-1.19611	-1.48092	-0.217255	1.35793	0.612512	-0.930583	0.930583	-0.426111	-0.664218	0.963324	0.391204	0.696747	0.215272	-0.609537	-1.28541	0.635072	0.684423	-0.684423	NA	0.16846	-0.16846	-0.523922	0.0607888	0.463916	0.180269	0.988406	0.527889	-0.0863827	1.50321	-0.755556	-1.54845	0.764299	-1.26223	0.661813	-0.103559	NA	-1.23484	1.23484	-0.665661	-0.0195882	1.53533	-0.690456
YKR027W	0.722666	-0.115467	1.06321	-1.27781	-0.849472	-0.0135264	1.58316	1.25653	0.389152	-1.01031	-1.23331	1.23331	1.0301	-1.0301	-0.231908	0.231908	NA	NA	NA	-2.05134	2.05134	0.322436	-0.322436	0.337929	0.695665	0.869462	-1.40212	1.27551	-1.27551	1.07954	0.623311	-1.51176	0.321846	0.885246	-0.275642	-1.7336	0.928917	0.143908	0.528724	-0.528724	NA	-2.56492	2.56492	0.0636673	-0.326929	-0.312749	0.413855	-1.68295	0.752977	-0.0486092	-0.762332	0.45158	1.21204	0.249198	-0.918771	0.609637	0.108878	NA	-1.11145	1.11145	2.24827	-1.44452	-0.181702	-0.573741
YKR028W	0.21111	-0.877538	-1.3043	1.44234	-1.12906	2.89362	1.25665	-1.87913	-1.55741	-1.21703	-2.52602	2.52602	-0.926045	0.926045	-0.000693495	0.000693495	NA	NA	NA	-0.320448	0.320448	0.588132	-0.588132	-0.537103	1.29125	0.232162	-0.741689	-0.69451	0.69451	3.11809	-2.20707	-0.881756	1.51979	-1.31106	-0.252023	0.109635	-0.6292	0.790139	-1.38893	1.38893	NA	1.13598	-1.13598	-1.50329	-0.43092	0.737021	1.42134	1.71122	-0.156152	-1.53563	-0.0663933	0.966932	-0.963515	-0.295258	0.368729	-0.324726	0.205898	NA	-1.97351	1.97351	1.10898	-0.941719	-0.861122	0.545403
YKR029C	3.60305	-2.46243	-0.431581	-0.575549	0.471581	1.16554	0.74666	-0.268888	-0.537082	-1.84668	-1.68507	1.68507	0.0952582	-0.0952582	1.19434	-1.19434	NA	NA	NA	0.638851	-0.638851	0.454111	-0.454111	0.677168	1.98447	-0.0606875	-2.07741	-0.84375	0.84375	3.05204	-2.5697	-0.428402	-1.8682	2.02347	0.374248	-1.00118	0.597007	-0.162148	3.5005	-3.5005	NA	1.28893	-1.28893	-0.781441	-0.736275	0.366479	1.15373	1.77555	-1.36222	-0.434194	0.116306	1.24243	-1.42142	1.31213	-1.67778	-0.274444	0.411463	NA	-1.53058	1.53058	0.787137	0.47795	-0.451269	-0.690456
YKR030W	0.0369704	0.577923	-0.139024	-0.443967	-0.735605	1.81681	0.30037	0	0	-0.460838	-0.487066	0.487066	0.360325	-0.360325	-0.509477	0.509477	NA	NA	NA	-1.65978	1.65978	-0.842904	0.842904	-0.0816573	1.46016	-0.587685	-0.731376	-2.93236	2.93236	-0.442443	-0.20958	0.581158	-1.04047	2.08251	0.612456	-0.180407	-1.10351	-0.842112	1.35095	-1.35095	NA	0.401543	-0.401543	0.588676	-0.512953	1.62519	-1.32217	0.377778	0.745952	0.0408363	1.04187	0.495544	-1.89806	-0.104389	-0.443285	1.07381	-0.324005	NA	-0.676722	0.676722	1.31899	-3.38555	1.47213	-1.23506
YKR031C	0.460852	-0.0234955	-0.0766961	-0.36495	2.13967	-0.289109	0.277336	-1.87913	-0.684154	-1.09073	-0.335366	0.335366	-1.81501	1.81501	-0.00098075	0.00098075	NA	NA	NA	0.103023	-0.103023	1.73452	-1.73452	-0.0861238	-0.41569	2.08061	-0.991066	-1.17961	1.17961	-0.584483	-1.48105	1.82333	1.14578	1.99023	0.773339	-1.98279	-0.728143	-1.03004	2.11638	-2.11638	NA	-0.817681	0.817681	-1.79065	0.593861	0.820259	0.865441	-0.873617	0.395898	-2.84964	1.05504	1.44937	1.02587	-0.330109	-0.245432	-1.61658	1.72733	NA	-1.18204	1.18204	1.2834	-0.591249	0.459947	-0.972628
YKR034W	-0.850782	-0.50518	-3.19896	1.74171	0.780818	0.630599	-2.06428	0	0.899258	-2.42087	-0.210987	0.210987	1.10514	-1.10514	0.7217	-0.7217	NA	NA	NA	-0.630543	0.630543	-0.639005	0.639005	0.221226	-0.953281	1.2847	-0.267493	1.81469	-1.81469	1.65088	-0.0666403	-1.42746	0.16132	-1.90863	0.815872	-0.524287	3.23932	-0.630896	-2.47746	2.47746	NA	0.872447	-0.872447	-0.812237	1.78976	-0.897006	0.0614918	1.94187	0.193236	0.129752	-0.231916	-1.03423	-1.03403	-0.180808	-0.24106	1.85989	-1.01092	NA	1.17892	-1.17892	0.138402	-1.06492	2.26097	-1.13361
YKR035W-A	1.85151	-0.0117477	-0.0383481	-1.68946	-0.735605	0.445527	-2.06428	0	0.803331	1.23844	-1.22614	1.22614	1.27611	-1.27611	3.26787	-3.26787	NA	NA	NA	0.0355789	-0.0355789	1.55691	-1.55691	-4.48385	1.71737	0.315526	-0.592711	0	0	4.69474	-3.74018	-3.60266	0.106171	-1.23215	0.804174	0.16225	0.519484	0.29695	-1.16914	1.16914	NA	1.27936	-1.27936	0	0	5.3044	0	2.31101	-0.55442	-0.926049	0.467131	-0.312994	-1.09107	-0.891386	1.3424	0.0212396	-0.324005	NA	-3.68002	3.68002	-0.759289	-0.652095	1.31251	0.0991871
YKR036C	0.185114	0.232678	-0.753259	0.126612	0.634169	-0.227506	0.690774	-0.58188	-0.218436	-0.621069	-0.977453	0.977453	-0.678028	0.678028	-0.485229	0.485229	NA	NA	NA	0.768781	-0.768781	0.0456063	-0.0456063	2.43638	0.882629	0.846256	-3.11193	-0.84375	0.84375	0.947725	0.616814	-1.38685	-0.0211062	0.896261	-1.44161	-1.85434	1.4756	1.03554	0.526318	-0.526318	NA	-0.237777	0.237777	-0.422615	0.850618	0.840689	-0.826022	-0.976076	2.61653	-0.0630722	0.437112	-0.183898	-1.11408	1.70731	-0.560439	1.14954	-1.98854	NA	1.4979	-1.4979	1.55418	-1.72498	0.515344	-0.234389
YKR037C	-0.338704	2.15831	0.569642	-1.77791	0.0276444	0.00300405	0.359779	0.573088	0.0528942	-0.71907	0.781398	-0.781398	0.00500985	-0.00500985	-3.05953	3.05953	NA	NA	NA	0.312497	-0.312497	-0.47752	0.47752	1.18025	0.82138	0.213836	-1.71867	-0.119063	0.119063	-0.88855	-0.212679	0.985703	0.472893	-1.61478	1.04491	0.318795	-0.740658	1.2583	0.213576	-0.213576	NA	1.75025	-1.75025	-0.0513612	-0.512953	0.7368	-0.0634126	0.606785	0.921679	0.79041	-4.43704	-0.969319	0.00341742	0.629637	0.16556	-0.643913	-0.275777	NA	-0.608764	0.608764	-0.141308	-0.0151729	0.685832	-0.42979
YKR038C	-0.627545	1.9692	-0.753259	-0.641716	0.443798	0.485295	0.638824	-1.87913	-1.55741	-0.429154	0.305107	-0.305107	0.623411	-0.623411	1.41873	-1.41873	NA	NA	NA	1.08466	-1.08466	-0.639184	0.639184	-0.307158	0.492607	1.24615	-0.967882	0.932929	-0.932929	-0.647271	2.54457	-1.70365	1.28516	-2.16686	-0.776192	-1.93358	2.41385	2.50498	0.456678	-0.456678	NA	-0.67912	0.67912	-2.18206	0.83577	-0.0612632	1.89607	-1.33469	0.157777	0.334371	1.18698	-0.41253	0.472077	0.927814	-1.18637	1.3867	-0.878012	NA	1.02326	-1.02326	1.55418	-0.922202	-0.402936	-0.234389
YKR039W	-1.7378	2.22905	-1.3172	0.600234	2.52395	-1.14724	-2.06428	-1.87913	-1.55741	-0.429154	-1.37087	1.37087	-0.891867	0.891867	-3.05953	3.05953	NA	NA	NA	0.780484	-0.780484	0.885397	-0.885397	-2.46585	-2.60356	0.609813	3.86684	2.06816	-2.06816	-3.19877	2.1573	1.61868	1.42954	-1.92987	-2.52352	1.30007	0.490186	0.147197	-2.10254	2.10254	NA	2.28232	-2.28232	1.71924	-0.0887181	-3.00484	-0.441013	-0.587553	-3.51344	1.5132	-0.238428	-0.992335	1.99016	0.0758484	0.8373	-1.07527	0.00858751	NA	1.25068	-1.25068	-2.11173	1.18874	-1.22325	1.87288
YKR041W	-0.534908	1.26097	1.52513	-1.57105	-1.60677	-0.992778	0.359779	3.65165	2.01571	-0.71907	1.82403	-1.82403	2.87572	-2.87572	-0.149278	0.149278	NA	NA	NA	-0.10765	0.10765	-0.938735	0.938735	-4.48385	2.21261	-3.18488	-0.141193	0.834437	-0.834437	-0.373702	0.510585	-0.11355	0.247419	-0.834553	-2.52352	-0.258217	1.44195	0.401655	0.708856	-0.708856	NA	0.463763	-0.463763	1.20493	-3.7472	1.62519	-1.32217	-4.93015	5.24903	-0.838811	-0.799104	1.36457	-1.95543	0.247945	1.72185	-0.0751774	-1.61489	NA	1.35175	-1.35175	0.640271	-0.543702	-0.497169	0.314889
YKR042W	-2.96571	2.29118	-1.66726	2.52229	-0.485486	-3.3845	0	0	0	2.05137	3.63162	-3.63162	1.35352	-1.35352	-1.60034	1.60034	NA	NA	NA	1.46196	-1.46196	0.0063674	-0.0063674	-1.85914	0.35439	-3.18488	2.82198	1.76768	-1.76768	-5.31293	3.10374	-1.10489	0.012214	1.25044	-2.52352	1.1828	-3.28422	-3.47004	-2.12533	2.12533	NA	-0.0293628	0.0293628	2.39455	-3.7472	-3.00484	-0.608303	-2.75696	-3.51344	5.07714	-1.51084	-2.33399	3.53489	-5.33329	4.51806	-5.48567	0.542419	NA	3.0256	-3.0256	-1.98169	3.41581	-2.02234	0.787807
YKR043C	0.102974	0.0639998	-0.417191	0.124416	-0.620747	-0.906824	0.424788	2.30003	-1.55741	0.570177	-0.0228754	0.0228754	3.02824	-3.02824	-3.05953	3.05953	NA	NA	NA	-1.10563	1.10563	-2.79185	2.79185	-0.875008	-0.0804246	0.261895	0.629743	1.81469	-1.81469	-5.31293	1.9271	0.544861	-0.929127	-1.36462	-2.52352	3.46422	0.037522	-1.27311	-1.68907	1.68907	NA	-0.180974	0.180974	1.72131	-0.177064	-0.574478	-1.29388	1.16198	-0.55442	0.455791	-0.398458	-0.312994	-0.531711	-1.26061	0.0209944	0.0300373	1.20708	NA	0.415344	-0.415344	-0.860967	0.481316	1.7452	-1.11002
YKR044W	-0.300985	0.95819	-0.119572	-0.470589	0.444542	0.00300405	-0.46302	-0.308638	1.07262	-0.71907	-0.740843	0.740843	0.672396	-0.672396	-0.149278	0.149278	NA	NA	NA	-1.80409	1.80409	-3.05787	3.05787	-0.280396	3.30281	0.544138	-2.70992	0.00403245	-0.00403245	0.966921	-0.697274	-0.258882	0.624544	-1.52997	1.46187	-0.342449	2.17921	-1.24262	1.01575	-1.01575	NA	0.516525	-0.516525	-1.85849	3.09907	1.02789	-1.29388	0.468132	1.2432	-0.563391	1.03778	-0.650459	-1.02141	-0.208779	-0.431868	1.64077	-0.64801	NA	0.765565	-0.765565	0.784169	0.416416	2.0619	-2.41266
YKR045C	1.51944	-0.50518	-3.19896	-0.44864	-0.262665	-0.517009	2.40737	-0.0561184	-1.55741	-0.346916	2.42381	-2.42381	0.360325	-0.360325	0	0	NA	NA	NA	-2.62961	2.62961	-0.47919	0.47919	1.52615	1.71737	-3.18488	-4.03282	-2.93236	2.93236	1.75349	-0.24767	-1.37916	-0.262434	-4.09624	0.676163	1.71374	-0.01841	-0.149796	0.714768	-0.714768	NA	0.378661	-0.378661	0.39213	-0.0627332	2.62904	-4.91168	-0.73287	-0.335553	-0.969824	4.24507	0.370337	-1.68905	0.44776	0.415078	0.127909	-0.878012	NA	0	0	-0.26735	-0.882987	0.636941	0.454841
YKR046C	-1.0494	1.26097	0.0475276	-0.128476	0.505698	-0.471527	0	0.910737	0	0.0254553	1.51062	-1.51062	2.80379	-2.80379	0	0	NA	NA	NA	-0.5636	0.5636	-1.88479	1.88479	-1.10276	0.45542	2.06073	-0.83822	0.590036	-0.590036	-1.47168	1.61775	-0.0129031	-1.09385	-2.23749	0.264633	2.30745	2.63514	-1.38709	-3.1411	3.1411	NA	2.17444	-2.17444	1.22207	0.548473	-3.00484	-0.761115	-1.5905	-1.17442	0.821975	1.17587	-1.97767	2.76745	-1.75389	3.08687	-0.435245	-0.737849	NA	1.35175	-1.35175	-1.80166	1.08931	2.59774	-1.35949
YKR048C	0.0522841	1.84174	-0.19661	-1.51223	-0.350203	0.618926	-2.06428	1.28798	0.559072	-0.71857	3.04311	-3.04311	4.41871	-4.41871	3.26787	-3.26787	NA	NA	NA	-2.76774	2.76774	-3.52089	3.52089	-1.35217	2.52755	1.54569	-1.91922	3.73412	-3.73412	-2.13641	4.03529	-1.64852	0.217073	-2.28507	0.518723	0.333015	3.16322	-0.939132	-3.92917	3.92917	NA	1.71793	-1.71793	-2.37181	3.443	0.197919	-0.370347	0.0962496	0.921679	1.88415	1.21513	-1.42495	-1.76794	-5.33329	2.7852	1.63271	-1.07162	NA	2.08581	-2.08581	-4.33998	-1.28927	3.30062	-0.102797
YKR049C	-0.195551	0.12773	2.05068	-3.70594	-1.22482	0.225157	0.628323	2.05372	0	-0.118476	-0.349237	0.349237	2.68978	-2.68978	0.982626	-0.982626	NA	NA	NA	-2.80182	2.80182	-0.842904	0.842904	1.80919	0.0142493	0.508737	-4.03282	0.417218	-0.417218	-5.31293	2.14298	-0.498227	-3.06552	-4.09624	0.299485	0.800691	2.78889	0.280745	-1.65164	1.65164	NA	-0.0293628	0.0293628	0.526528	0.6833	1.06574	-4.91168	-0.576514	-3.51344	-0.248263	3.74839	-5.90575	-0.844523	-0.104389	0.474107	1.07381	-1.0615	NA	4.20276	-4.20276	-4.33998	1.4256	1.47213	-1.23506
YKR050W	-2.27805	0.339137	0.87284	1.36342	-0.847552	0.34574	1.71119	-0.129955	0.492604	-0.649231	2.46602	-2.46602	1.81259	-1.81259	2.20257	-2.20257	NA	NA	NA	-1.97108	1.97108	-1.39534	1.39534	-0.0974583	2.1502	1.02042	-2.29563	1.56854	-1.56854	-0.173607	0.770185	-0.521089	0.376196	-2.28552	0.822424	0.110426	4.09949	-1.98326	-0.922905	0.922905	NA	2.34342	-2.34342	-0.714132	1.12604	2.83947	-2.15931	-0.371574	-0.15259	2.08547	1.36952	-0.890585	-1.46319	-0.711269	1.1765	2.82794	-2.38749	NA	1.4412	-1.4412	-1.21661	0.754019	0.503385	0.00335237
YKR051W	0.8619	0.161905	-0.922276	-0.328823	1.10424	-0.185758	0.564014	-1.87913	0.195605	-1.09669	0.561657	-0.561657	-1.92185	1.92185	0.54167	-0.54167	NA	NA	NA	-0.969309	0.969309	0.4429	-0.4429	0.0438744	-0.184257	0.815894	-0.433274	0.395874	-0.395874	3.3155	-1.52692	-1.739	3.0409	-0.233661	0.224453	-0.668244	-1.42618	-0.823319	1.23801	-1.23801	NA	-1.53306	1.53306	-1.91532	0.0859684	1.84592	0.694231	1.4392	0.506273	-1.20529	-4.43704	1.71581	-0.978811	-0.652289	-0.767791	-0.587296	1.69482	NA	-1.1974	1.1974	-1.65967	-0.665896	2.0619	0.385658
YKR052C	0.640122	-0.578239	0.340928	-0.330452	0.479554	-0.751409	1.70227	0.65622	0	-2.42087	-1.39495	1.39495	-0.564066	0.564066	0.625011	-0.625011	NA	NA	NA	-0.124304	0.124304	0.124046	-0.124046	-1.19587	-0.987018	1.77636	0.620728	-2.93236	2.93236	3.92753	-1.36146	-2.56521	-0.310894	-0.846596	-2.52352	0.402793	2.50419	-0.707788	-0.356955	0.356955	NA	-1.08404	1.08404	1.22207	-0.177064	0.231782	-1.29388	-0.315659	0.353075	0.897756	-0.10244	-0.90143	0.130031	0.145962	0.175297	-5.48567	1.08107	NA	0.415344	-0.415344	0.294702	-0.977911	-0.254839	0.792831
YKR053C	0.525446	-1.48091	0.801993	0.373893	0.00741678	1.77352	-0.369004	-0.214956	0.145793	-2.42087	1.82403	-1.82403	0.874708	-0.874708	-0.0786502	0.0786502	NA	NA	NA	-1.75284	1.75284	0.0611786	-0.0611786	-0.663368	0.644061	-1.15556	0.846769	0.00403245	-0.00403245	-0.531975	0.153236	0.34468	0.431961	-0.171748	0.111753	-1.8309	1.54028	0.741061	-0.356955	0.356955	NA	-0.381323	0.381323	-0.641671	1.33213	-0.840073	0.220784	-0.653393	1.93926	-0.91044	-0.612153	1.87081	-1.24012	0.890442	0.234137	0.202284	-1.20042	NA	1.88078	-1.88078	0.0180946	-0.1877	0.310969	-0.114153
YKR054C	-0.149918	0.376596	1.19269	-0.970685	-1.37358	1.37642	1.76561	-0.122684	1.38444	-1.65705	-1.03713	1.03713	-2.73984	2.73984	-0.701164	0.701164	NA	NA	NA	1.66196	-1.66196	-1.70295	1.70295	-0.0992876	-0.945791	0.840965	0.282978	-0.823643	0.823643	3.03264	-3.19932	0.0950536	0.806056	-2.1839	1.40102	-1.54141	-1.32858	4.40951	1.34859	-1.34859	NA	-3.888	3.888	-0.325654	-1.76595	0.36809	1.49971	0.438421	-0.783195	-1.957	1.20587	1.06602	0.0733587	2.59162	-2.34891	1.84499	-1.83285	NA	-3.62792	3.62792	1.24468	-0.3747	-0.308846	-0.490688
YKR055W	1.29174	0.0639998	-3.19896	-0.449305	1.51347	-3.3845	1.18754	-1.87913	0	0.14896	0.0690418	-0.0690418	-1.93315	1.93315	0.625011	-0.625011	NA	NA	NA	-0.0878962	0.0878962	0.722923	-0.722923	1.26096	0.989604	0.651727	-2.13861	0.202187	-0.202187	0.519975	-0.350258	-0.160584	-0.131663	-0.9274	-0.561084	-1.76012	1.47583	2.69386	-0.200551	0.200551	NA	-0.444751	0.444751	-1.26166	1.2033	-0.229124	0.556235	1.10132	-0.277228	-0.427499	-0.0114875	0.45523	-0.844775	0.00501726	-0.445698	0.466364	0.0379175	NA	-3.68002	3.68002	-0.860967	0.481316	1.15615	-0.613164
YKR056W	-0.403075	-0.014388	-0.646459	0.820525	-0.0751239	0.875386	-0.803514	0.835618	-0.284313	-0.741047	-0.31193	0.31193	-1.39429	1.39429	0.54167	-0.54167	NA	NA	NA	0.304367	-0.304367	0.407458	-0.407458	1.19994	0.302279	-1.03105	-0.554667	0.673318	-0.673318	-0.207616	1.17055	-0.845098	-0.0348454	1.62497	0.679614	-0.993568	-0.291278	-1.00096	-0.629846	0.629846	NA	-0.805012	0.805012	0.652472	-0.888461	-0.915765	0.678325	-0.945371	-1.00043	1.11781	-0.238428	0.987894	0.00483297	-1.07704	0.970206	-1.55724	1.39871	NA	0.137976	-0.137976	-0.112323	1.88839	-1.22325	-0.473936
YKR057W	-0.850782	-3.13734	-3.19896	2.15965	0.505698	-3.3845	0	0	0	2.0053	5.38777	-5.38777	-1.06812	1.06812	0	0	NA	NA	NA	3.85714	-3.85714	0.699747	-0.699747	-0.331684	-0.189158	-3.18488	1.00804	3.73412	-3.73412	-5.31293	5.47896	-3.60266	-3.06552	0.0558238	0	1.5897	-3.28422	0.119245	-1.52461	1.52461	NA	0	0	9.16395	0	0	-4.91168	-0.576514	-3.51344	0.712671	-4.43704	-5.90575	2.12777	-5.33329	6.35889	0	-3.62529	NA	4.20276	-4.20276	-4.33998	1.18537	-3.55107	1.32626
YKR058W	0.993798	0.232678	-3.19896	0.126612	0.139372	0.225157	0.628323	0.77598	0	-2.42087	-0.808851	0.808851	0.10893	-0.10893	1.00319	-1.00319	NA	NA	NA	-0.329507	0.329507	-0.833862	0.833862	-0.925767	2.28377	-0.729061	-0.640942	0.932929	-0.932929	-0.458638	-0.996802	1.28429	0.203263	2.04242	-0.407224	-0.991624	-1.42618	0.0535372	0.525589	-0.525589	NA	-0.624232	0.624232	-0.439595	-1.57485	-0.65971	2.20692	-0.674227	2.68083	-0.653778	-0.899275	0.921844	-0.976463	-1.7342	0.201232	1.52635	0.411463	NA	-0.391523	0.391523	1.0141	-1.41087	1.7441	-1.10208
YKR059W	-4.75421	-0.176868	-3.19896	3.73227	3.11835	-3.3845	-2.06428	-1.87913	-1.55741	0.383071	2.85751	-2.85751	2.01375	-2.01375	-3.05953	3.05953	NA	NA	NA	3.85714	-3.85714	2.55028	-2.55028	-4.48385	-1.6517	-3.18488	3.19899	3.73412	-3.73412	-5.31293	3.85997	-0.449744	-1.37633	-1.00171	-2.52352	4.92498	-3.28422	-1.5827	-2.89144	2.89144	NA	2.33382	-2.33382	2.55843	-3.7472	-3.00484	-1.04041	-4.93015	-3.51344	3.15863	-4.43704	-1.32885	2.60541	-5.33329	3.47376	-5.48567	1.70706	NA	2.4169	-2.4169	-4.33998	1.76441	-3.55107	2.97158
YKR060W	0.766112	0.394201	-3.19896	-0.44864	0.694242	-0.28709	-2.06428	0.065277	0	0.550992	1.51657	-1.51657	0.767413	-0.767413	-0.509477	0.509477	NA	NA	NA	0.939972	-0.939972	-0.829982	0.829982	-0.33001	1.34434	0.576924	-1.18313	2.00784	-2.00784	1.85885	-1.1334	-0.69361	-0.0584818	-0.419718	0.264633	0.728507	-0.163296	-0.391842	0.744752	-0.744752	NA	-0.881757	0.881757	0.0612074	1.57319	0.463916	-1.52648	-0.741119	-0.250357	-1.28353	-0.0331967	3.52173	-1.20056	-1.0076	1.01215	1.07413	-0.680105	NA	0.415344	-0.415344	-1.14315	2.75124	-1.03078	-0.587742
YKR061W	-0.00499511	-0.46265	-0.700354	0.870833	1.20826	-0.401975	0.878835	-1.87913	-1.55741	-0.424884	-0.595029	0.595029	-0.665113	0.665113	0.806885	-0.806885	NA	NA	NA	-0.690267	0.690267	0.0110287	-0.0110287	-0.680089	1.81505	0.446796	-1.2022	-0.389949	0.389949	-0.774859	2.35723	-1.43524	0.974465	-1.48765	1.08676	-1.89455	-0.312936	3.02459	-0.554022	0.554022	NA	-0.889502	0.889502	1.72131	-0.87538	0.231782	-1.29388	0.995275	2.36759	-1.72587	0.525148	-0.583406	-0.934534	1.94837	-0.93248	0.431078	-1.40714	NA	0.275893	-0.275893	0.939304	-0.140258	-0.0847705	-0.613164
YKR062W	-0.797798	-0.680079	0.598748	0.94799	0.956303	0.463887	-2.06428	-1.87913	0	-0.0691825	1.04645	-1.04645	1.30618	-1.30618	0.982626	-0.982626	NA	NA	NA	1.64833	-1.64833	-0.466521	0.466521	-0.714441	-1.12043	0.213836	1.37624	-0.44044	0.44044	-1.41048	-0.217691	1.4839	-1.24191	0.457645	-2.52352	1.13828	0.767186	-0.574011	-0.486207	0.486207	NA	0.119119	-0.119119	-1.57086	0.418639	0.127685	1.29458	-0.30683	1.75502	0.924031	-1.0122	-0.727294	-0.452974	-0.875735	-0.573818	-0.435245	1.63356	NA	1.40915	-1.40915	-0.701858	-1.10112	2.2053	-0.34406
YKR063C	-0.597638	-0.280383	1.91761	-0.496424	-1.18245	1.09223	1.38863	-1.87913	1.55756	-0.621069	-0.769805	0.769805	-2.32855	2.32855	-0.149278	0.149278	NA	NA	NA	0.637773	-0.637773	-1.37351	1.37351	1.42385	-0.719227	-0.729061	-0.141819	2.06816	-2.06816	0.334663	-1.19686	0.765441	-0.507314	1.07322	-1.25307	-1.35661	0.953116	0.954825	2.42776	-2.42776	NA	-1.8261	1.8261	0.0317299	0.182455	0.67327	-0.656059	0.565779	0.22313	-0.496526	-1.18836	1.31159	-0.537604	1.85359	-0.131189	-0.513209	-1.32569	NA	0.298209	-0.298209	0.787137	-1.00077	1.53533	-1.09268
YKR064W	0.858617	-0.475345	-1.18485	0.424429	-1.64266	-0.124535	3.94402	2.17291	-1.55741	-1.28801	0.131246	-0.131246	-2.02844	2.02844	0.32884	-0.32884	NA	NA	NA	0.973708	-0.973708	1.68236	-1.68236	2.09529	-0.250957	1.42389	-2.43057	0.685674	-0.685674	2.40799	-2.3589	-0.0666495	-0.385478	-0.20781	0.701493	1.14271	-0.684095	-0.704348	2.4895	-2.4895	NA	-0.524525	0.524525	-1.21599	-0.136439	-0.022903	1.41433	2.40615	1.77059	-1.81618	-0.76164	0.831159	-2.12823	0.862203	-0.0221114	0.780523	-1.37554	NA	-1.19661	1.19661	0.23972	0.45395	-0.258316	-0.365709
YKR065C	-0.00499511	0.117962	-0.700354	0.373893	0.479554	0.0370293	0	0.65622	0	-0.245307	0.915063	-0.915063	0.458745	-0.458745	-3.05953	3.05953	NA	NA	NA	0.0693309	-0.0693309	0.486023	-0.486023	-0.90232	0.0201515	-0.229719	0.906758	-0.08419	0.08419	1.27296	0.78906	-1.73601	-0.155106	-0.628926	-2.52352	1.13432	-0.393859	0.658791	0.612167	-0.612167	NA	1.22132	-1.22132	-0.889533	0.6833	1.06574	-0.361389	-0.602403	-3.51344	0.588423	1.04187	0.495544	0.22139	-0.0265854	0.674805	-5.48567	0.371409	NA	0.720601	-0.720601	-0.608795	0.340342	-3.55107	1.32626
YKR066C	-2.3612	-1.37784	0.130639	3.3419	1.2305	0.618926	-2.06428	-1.87913	0	-0.71857	1.9486	-1.9486	3.24627	-3.24627	0	0	NA	NA	NA	-1.5715	1.5715	-0.95838	0.95838	-1.56286	0.492607	3.2583	-1.32534	2.06816	-2.06816	-1.06189	-0.24767	1.18811	-1.57409	-1.40411	0.926806	-0.315706	3.43034	0.0205614	-2.31487	2.31487	NA	0.846711	-0.846711	-1.10825	3.02183	-0.840073	-0.792357	-0.212	-0.570299	1.02376	0.309085	-0.656212	0.100755	-0.997004	0.415078	-1.10113	1.44273	NA	1.94887	-1.94887	-0.759289	2.40164	0.0398857	-1.43851
YKR067W	-0.271708	0.525112	-0.163927	-0.0891131	0.471581	-1.44916	0.74666	1.67914	-0.537082	-0.324407	0.0311429	-0.0311429	-0.505582	0.505582	-1.34287	1.34287	NA	NA	NA	-0.484175	0.484175	-1.02209	1.02209	-1.44434	0.552977	-1.12161	1.53966	0.672129	-0.672129	-1.42302	1.28494	0.156862	-0.0688463	-0.235072	-1.058	1.96273	-0.792635	-0.774062	-0.599249	0.599249	NA	1.02187	-1.02187	-1.48605	0.607632	0.464397	0.781818	-1.82077	-2.12372	0.107342	1.36901	-0.361535	2.78569	-1.32539	1.447	-0.21342	0.195891	NA	0.489605	-0.489605	1.36116	-1.97442	1.09039	-0.36344
YKR068C	0.766112	-0.50518	-3.19896	0.331582	0.505698	-0.471527	0	0.910737	1.25297	-2.42087	0.42518	-0.42518	0.0901214	-0.0901214	-1.00335	1.00335	NA	NA	NA	-0.398526	0.398526	-0.457385	0.457385	1.00681	-0.50857	1.97763	-1.652	-2.93236	2.93236	0.47467	0.659163	-0.997175	-0.743618	-0.165223	-0.287951	2.01104	-1.00846	-0.582175	-0.0566438	0.0566438	NA	-0.881757	0.881757	-0.0363178	1.37047	0.520996	-4.91168	-0.605121	0.357989	-0.145665	2.21485	-0.897021	-0.393353	0.84107	-1.03875	2.52456	-1.67807	NA	-3.68002	3.68002	-0.960618	-0.882987	2.633	-0.772652
YKR069W	1.56771	-0.755438	-3.19896	0.331824	0.450857	-1.02156	0.0203681	0.235769	-1.55741	1.03731	-0.96208	0.96208	-0.0230342	0.0230342	1.04483	-1.04483	NA	NA	NA	-0.473038	0.473038	-1.54972	1.54972	-0.299745	0.118002	0.703767	-0.310797	0.285936	-0.285936	3.34518	-1.86445	-1.43772	0.441443	0.813677	-1.30361	-0.165029	1.19102	-1.45775	-0.721663	0.721663	NA	-1.15392	1.15392	-1.9944	2.07514	-0.0866393	0.550069	1.11083	0.30953	-1.3386	0.646578	-0.15926	-0.423346	-1.31891	-0.173547	0.0474932	1.39506	NA	1.0351	-1.0351	2.30057	0.116765	0.216763	-2.1993
YKR070W	0.8619	0.682776	-0.269859	-1.21445	-0.798367	1.49425	-0.0875625	0.065277	1.58641	-2.42087	0.15548	-0.15548	-1.60171	1.60171	-3.05953	3.05953	NA	NA	NA	1.64833	-1.64833	0.548503	-0.548503	-0.843796	0.91305	0.460543	-0.328272	-0.930583	0.930583	-1.95621	0.833782	1.16763	-0.937444	-0.253075	1.40967	1.51001	-0.508786	-1.21228	-0.633925	0.633925	NA	0.327859	-0.327859	-0.641671	0.0744508	-3.00484	1.70456	-0.0107647	0.193236	-0.430004	-0.231916	1.66284	-1.03403	0.112983	-0.573818	0.223673	0.223325	NA	0.491441	-0.491441	0.0279839	-1.67686	1.29172	0.464495
YKR071C	-0.073496	-0.0816477	-0.495562	0.468927	0.0985508	0.15921	1.3155	0	0	0	0.730931	-0.730931	-0.630774	0.630774	-0.258558	0.258558	NA	NA	NA	0.0693309	-0.0693309	0.288117	-0.288117	-4.48385	-0.327632	1.23877	1.3068	1.04771	-1.04771	0.146589	-0.558699	0.360007	1.71071	0.660992	-2.52352	-0.28089	-0.633892	-0.823532	0.649693	-0.649693	NA	0.708409	-0.708409	0.523815	-0.476078	-0.0612632	-0.135132	0.191641	-0.0268953	-0.298887	-4.43704	0.951138	0.613841	-1.11468	-0.146674	-0.288776	1.41178	NA	-0.339779	0.339779	0.340293	1.09026	-0.0847705	-1.11002
YKR072C	0.31038	0.337943	-0.70083	-0.118799	-0.262665	-0.517009	0.717566	-0.0561184	-1.55741	0.999197	0.644981	-0.644981	2.55222	-2.55222	0.982626	-0.982626	NA	NA	NA	0.351453	-0.351453	-1.13295	1.13295	-0.567237	0.759746	1.924	-1.42737	-0.622876	0.622876	1.34727	-0.585119	-0.704864	0.981581	-1.7157	0.711314	0.0271994	0.555134	0.266639	-1.21632	1.21632	NA	-0.180974	0.180974	-0.69923	0.479422	0.732177	-0.157535	0.262572	-0.680768	0.119985	0.109891	0.770442	-0.574255	-1.18195	0.893968	-0.130211	0.475551	NA	-0.497053	0.497053	0.58234	1.21987	-0.0331625	-1.45766
YKR074W	0.87281	0.12773	0	-0.482966	-0.247631	0.437647	0.764595	0	0	0.0254553	-0.0280165	0.0280165	1.49084	-1.49084	0	0	NA	NA	NA	0	0	-0.864897	0.864897	-4.48385	0.57896	0	0.712795	1.09052	-1.09052	0.848446	-0.420088	-0.400456	0.012214	-0.516301	0.223244	-1.13293	1.93308	0.168637	0.0779247	-0.0779247	NA	1.21476	-1.21476	1.57295	-3.7472	0	-0.521232	1.88032	-3.51344	0.712671	0.262574	-5.90575	-0.844523	-0.863623	0.490586	0.397351	0.136559	NA	0.321724	-0.321724	-0.608795	-0.532634	0.38387	0.647344
YKR075C	-1.00379	-0.65461	0.0980037	1.44018	-4.29378	1.24543	0.0507509	3.92217	0	0.798311	2.65487	-2.65487	0.893176	-0.893176	3.26787	-3.26787	NA	NA	NA	-1.33241	1.33241	-0.0358047	0.0358047	-4.48385	0.262937	0.741722	0.179845	-0.675412	0.675412	1.64226	-0.448541	-1.10014	1.38462	-0.846596	1.30665	-0.040396	-0.518756	-0.707788	-0.261649	0.261649	NA	0.231831	-0.231831	0.864135	-0.125203	0.163894	-0.914914	-1.28748	-0.446871	1.69489	0.397735	-0.715467	0.445308	0.43903	-0.357567	0.431078	-0.432583	NA	0.415344	-0.415344	-0.405834	-0.977911	1.83688	-0.384416
YKR076W	0.201845	0.415524	-0.119572	-0.470589	1.53067	0.356005	-2.06428	-1.87913	-1.55741	-0.5071	1.01291	-1.01291	1.90265	-1.90265	0.982626	-0.982626	NA	NA	NA	-0.124304	0.124304	-0.489485	0.489485	3.25234	-4.08215	-3.18488	-0.358824	1.10386	-1.10386	-1.52467	1.43325	0.143645	-1.42977	-0.197711	-2.52352	2.21298	-0.0318871	-0.259455	-0.842072	0.842072	NA	2.12817	-2.12817	0.156703	0.548473	-3.00484	0.38681	-1.89246	1.75502	-0.126803	0.240331	1.82476	-0.885139	0.90608	1.07308	0.466364	-2.02202	NA	1.0309	-1.0309	-0.478195	1.2133	-0.783474	0.0372351
YKR077W	1.6703	0.415524	-3.19896	-0.938002	0.694242	-0.877672	-0.0875625	0.065277	0.423196	-0.16755	-0.518304	0.518304	0.0901214	-0.0901214	0	0	NA	NA	NA	-0.656228	0.656228	-0.454717	0.454717	-0.90232	-0.754202	0.719463	0.906758	2.00784	-2.00784	2.13127	-0.594095	-1.43524	0.822628	-0.226712	0.167521	-1.47891	-0.84017	2.10618	0.2892	-0.2892	NA	0.708409	-0.708409	-0.868827	0.808657	0.506729	-0.0775376	1.63691	-1.00057	-0.345828	0.645514	-1.17239	0.0447393	0.332653	-0.805267	0.672333	-0.117424	NA	0.321724	-0.321724	-0.00645219	0.777896	0.83797	-1.29202
YKR078W	1.36962	0.552208	0.697666	-2.05135	0.0634608	-0.401975	0.125043	0.339852	-0.110859	0.129315	0.878254	-0.878254	0.649505	-0.649505	0.114862	-0.114862	NA	NA	NA	1.53371	-1.53371	-0.796983	0.796983	0.902962	-0.26751	0.446221	-0.83822	0.0485336	-0.0485336	3.54274	-1.9269	-1.56702	0.465508	1.73363	-0.667094	-1.65219	-1.33505	1.1913	0.316784	-0.316784	NA	-1.0745	1.0745	-0.0726357	-1.2553	2.29837	-0.571407	-0.687624	2.61523	0.321883	-1.15048	0.188287	-0.927531	1.71532	-0.245426	-0.91063	-0.799111	NA	-0.363659	0.363659	1.9182	-0.687972	0.344079	-1.34823
YKR079C	1.74407	-1.30922	-0.359457	-0.28398	0.450857	0.763877	-0.70216	-1.87913	-0.183825	-0.0247479	-1.03728	1.03728	-0.742742	0.742742	-0.000693495	0.000693495	NA	NA	NA	-0.89113	0.89113	0.614905	-0.614905	-0.416248	-0.463341	-0.234499	0.871862	1.72431	-1.72431	1.71306	-0.439144	-1.16201	0.783175	-0.444135	-1.11715	0.952528	0.553788	-1.22593	0.743994	-0.743994	NA	0.929906	-0.929906	-0.828394	1.08172	0.180574	-0.109834	0.307499	-0.84681	1.00599	0.388042	0.499751	-1.18361	1.41012	0.413506	-1.2522	-0.793646	NA	-1.46736	1.46736	0.63663	-1.40922	0.00973173	0.629777
YKR080W	-0.670174	-0.0117477	0.697666	0.183966	-0.970972	0.27576	-2.06428	0.361498	0	1.83893	1.38498	-1.38498	0.0628906	-0.0628906	1.93506	-1.93506	NA	NA	NA	0.603025	-0.603025	1.78707	-1.78707	-1.11113	-1.39067	1.23877	1.3068	-2.93236	2.93236	-0.146807	0.569338	-0.369047	-0.337315	-0.43436	-2.52352	0.246997	1.23154	0.407395	-0.462279	0.462279	NA	1.49697	-1.49697	-0.298834	0.195011	-3.00484	1.02591	-0.213496	0.93494	-0.994916	-0.466149	-0.41253	1.0307	-0.312822	1.13161	-5.48567	0.454882	NA	2.35784	-2.35784	0.450165	1.10011	0.244824	-1.46842
YKR081C	-0.654764	-0.0816477	1.15362	-0.0840037	0.445211	-0.973004	-2.06428	-1.87913	-1.55741	2.39029	-0.493896	0.493896	-1.53939	1.53939	-3.05953	3.05953	NA	NA	NA	1.45155	-1.45155	0.0988652	-0.0988652	-0.361374	-0.0804246	0.261895	0.193473	-0.389949	0.389949	-1.41048	-0.764308	1.92083	0.908767	0.290401	-2.52352	1.78647	-0.791259	-3.47004	-2.09231	2.09231	NA	1.51112	-1.51112	1.47573	0.418639	-0.647544	-1.40643	-1.51915	-0.100179	0.0103785	0.878383	1.74426	-0.495226	1.14621	-0.239464	-5.48567	0.260232	NA	1.05917	-1.05917	2.25984	0.218252	-0.889868	-1.40229
YKR082W	-0.733841	-0.307145	1.4556	-0.0148127	-0.705031	0.990489	-0.628508	-0.473607	-0.110859	0.681524	0.00996571	-0.00996571	-1.12965	1.12965	-0.333797	0.333797	NA	NA	NA	-0.558301	0.558301	-0.966836	0.966836	1.62784	0.521637	0.564048	-2.12023	0.779016	-0.779016	1.65115	0.277735	-1.72591	-0.141571	0.743334	-0.200139	-0.417982	-0.223486	0.067592	0.87692	-0.87692	NA	0.234027	-0.234027	-1.37664	2.74198	-0.905413	-0.126825	-0.37343	0.629527	-0.107942	-0.185253	-1.08832	1.02549	1.32381	-1.02894	0.0637188	-0.444321	NA	-1.43053	1.43053	1.28654	-1.40787	-0.403655	0.410167
YKR083C	0.207457	-0.331678	1.56754	-0.975408	-0.485486	0.481166	1.57132	0	0	0	-0.87168	0.87168	-3.6024	3.6024	0	0	NA	NA	NA	0.113077	-0.113077	0.0611786	-0.0611786	1.25486	-0.360638	-3.18488	-0.141193	0	0	2.41352	-1.1903	-1.23169	-0.656992	0.253053	-2.52352	0.800691	-0.408319	0.280745	-0.503234	0.503234	NA	0	0	-3.9567	0.786594	2.17346	-4.91168	1.43165	-3.51344	-2.84964	0.0278809	0.31341	0.28371	1.35224	-0.0655945	0.383178	-3.62529	NA	-3.68002	3.68002	1.29508	0.240658	0.271437	-3.58287
YKR084C	1.11031	-1.2689	1.91016	-1.22188	-0.167214	-0.596991	1.08829	1.34404	0.0094284	-0.783484	-1.16744	1.16744	-0.0758362	0.0758362	-3.05953	3.05953	NA	NA	NA	0.227137	-0.227137	0.0790916	-0.0790916	0.780924	-0.0454984	-0.234499	-0.463311	-0.36759	0.36759	-1.2566	-1.67266	2.56661	0.788257	-2.43259	-2.52352	1.2144	1.11857	1.13067	-1.66425	1.66425	NA	-1.99889	1.99889	0.730087	-3.7472	0.569262	0.54762	1.30697	-0.680768	-0.662997	0.590116	0.38601	-0.89686	0.489866	-0.767034	-0.24547	0.368024	NA	-0.78591	0.78591	-0.378124	-1.47109	-0.119884	1.64548
YKR085C	0.293388	0.221236	0.569642	-0.836521	-0.523785	-1.44564	-2.06428	1.01035	0.361414	2.39029	1.25152	-1.25152	1.53714	-1.53714	0.982626	-0.982626	NA	NA	NA	1.08466	-1.08466	-0.923884	0.923884	1.55348	0.45542	0.446221	-1.8456	0.590036	-0.590036	-1.18025	0.299809	0.855832	-3.06552	-0.0263411	1.65343	-0.738881	0.71103	0.532764	-1.37031	1.37031	NA	-1.12354	1.12354	0.313758	-0.615994	-3.00484	1.02591	-0.999801	1.43297	-0.531914	0.975841	0.672556	-0.895496	0.429712	0.490586	-0.465179	-0.495744	NA	-0.608764	0.608764	0.648899	-0.778608	0.81839	-0.564521
YKR086W	1.59892	-0.163295	0.678014	-1.80709	0.35533	0.908146	1.86282	-1.14518	-0.779099	-1.63755	-0.772771	0.772771	0.363269	-0.363269	-1.2113	1.2113	NA	NA	NA	-0.856184	0.856184	0.650289	-0.650289	-0.0974583	0.339315	1.45663	-1.15968	-1.02947	1.02947	0.36221	-1.74045	1.21532	0.265845	0.794472	1.79467	-1.67002	-0.23023	-0.124343	1.37021	-1.37021	NA	-0.693745	0.693745	-1.45981	0.25248	-0.578069	1.75774	0.59123	-0.562221	0.650315	-0.540974	-0.126869	-0.209642	0.287335	-1.50125	2.30841	-0.687035	NA	-0.383116	0.383116	0.789807	-1.62337	-0.19857	0.85663
YKR087C	0.8619	-1.35217	-3.19896	1.45616	-1.11024	-0.185758	1.41006	0.775795	-1.55741	0.774502	-1.65453	1.65453	-0.287683	0.287683	-0.783496	0.783496	NA	NA	NA	-1.88841	1.88841	-0.466521	0.466521	2.17348	-1.5551	1.54569	-1.52459	-0.622876	0.622876	0.0194714	0.246329	-0.233773	-0.202432	1.75169	0.167521	-0.711598	-0.285892	-1.03079	1.08418	-1.08418	NA	-0.96042	0.96042	1.00861	-3.7472	-0.0612632	0.388957	2.12775	0.70527	-1.02733	0.460492	-0.182697	-1.75849	-0.147629	-0.626899	0.0300373	0.662011	NA	-0.974806	0.974806	0.340293	-0.140258	0.542874	-0.613164
YKR088C	0.70098	0.255461	-0.636495	-0.458925	0.197102	-0.28709	-2.06428	2.04388	0	-0.16755	-1.23274	1.23274	0.441306	-0.441306	0	0	NA	NA	NA	0.312497	-0.312497	0.4429	-0.4429	0.817294	0.0284985	-0.324872	-0.49431	-2.93236	2.93236	0.385233	0.636986	-0.902791	1.11301	0.189147	1.51195	0.0780831	-0.969091	-1.58633	-2.33116	2.33116	NA	-0.147859	0.147859	-0.189668	-0.270695	-3.00484	1.13638	-0.486223	-0.733476	0.734642	-0.513184	0.133139	0.60931	0.43903	-0.93248	-0.265953	0.585493	NA	-0.912333	0.912333	0.416772	0.082565	-0.864968	0.292893
YKR089C	-0.425657	0.199261	0.846758	-0.330452	-2.26724	2.94344	0.295219	-0.58665	0.625987	-0.450167	-0.000619279	0.000619279	0.484437	-0.484437	-0.92599	0.92599	NA	NA	NA	0.586961	-0.586961	-0.244654	0.244654	0.609463	0.339315	0.578408	-1.15968	-0.0881065	0.0881065	-1.19795	-1.4431	2.32614	-0.177025	-0.119314	-0.663478	-0.278363	0.690704	0.528729	2.05705	-2.05705	NA	-1.66023	1.66023	-1.48605	2.25535	2.30257	-1.87184	0.834355	1.05926	-0.857261	-1.00082	0.58136	-0.636345	0.864744	-0.610753	1.20688	-1.19405	NA	0.616054	-0.616054	1.59775	0.630308	-0.923834	-1.11893
YKR090W	0.486529	-0.981792	0.130639	0.309178	-0.703781	0.0740586	-0.924616	0.626134	-0.404485	1.41308	-0.376097	0.376097	-0.277115	0.277115	-0.00098075	0.00098075	NA	NA	NA	0.168015	-0.168015	1.03239	-1.03239	-1.23833	1.28488	2.19029	-1.46297	0.932929	-0.932929	0.0378078	-1.29854	1.11769	0.759875	-0.724913	3.30685	-2.09279	0.958117	-0.28118	-0.522016	0.522016	NA	1.92342	-1.92342	-1.99	2.0808	1.25772	-0.428079	-0.20287	0.705259	-1.08795	-0.298065	-0.0187311	0.802454	-0.255701	-2.08963	2.21856	0.502608	NA	-1.50015	1.50015	1.23714	-0.3908	1.07578	-1.58404
YKR091W	0.156394	-0.343841	1.64903	-0.965931	-1.18547	0.78466	0.127503	1.39289	0.634318	-0.639538	0.496895	-0.496895	-0.506313	0.506313	0.36085	-0.36085	NA	NA	NA	0.946644	-0.946644	-0.808529	0.808529	0.451481	1.71086	0	-4.03282	-1.11258	1.11258	1.08821	0.510585	-1.37916	-0.453455	-0.127879	-0.091251	-0.197992	1.31174	-0.293638	-1.14141	1.14141	NA	-1.0902	1.0902	-1.67365	2.47496	0.197919	-0.370347	-0.134186	-1.01368	0.234048	1.45169	-0.778547	0.33885	1.57485	-3.26863	2.68233	-1.63516	NA	-0.723933	0.723933	1.44728	-1.06492	-3.55107	1.09984
YKR092C	-0.237707	-0.217184	-0.568426	0.787172	4.63101	-3.3845	0	0	0	-2.42087	0.915063	-0.915063	3.1006	-3.1006	0	0	NA	NA	NA	3.85714	-3.85714	1.37468	-1.37468	0.117952	0.391014	-0.7931	0.127721	0	0	-5.31293	-0.506874	1.60338	-3.06552	1.17942	0	1.13469	-3.28422	-3.47004	-0.0801064	0.0801064	NA	1.27936	-1.27936	0.852012	-3.7472	0	0.436068	-1.22798	3.1091	1.02377	-1.45601	-2.83739	1.45027	0.432372	0.0209944	0.0300373	-0.458212	NA	4.20276	-4.20276	0.974525	-3.38555	0.023028	0.0572657
YKR093W	-2.27805	1.40114	-0.528036	1.36342	0.99731	0.119219	-2.06428	0.279162	0.634318	-2.42087	1.9502	-1.9502	2.01375	-2.01375	0.2969	-0.2969	NA	NA	NA	-0.837232	0.837232	1.19542	-1.19542	-1.57137	-1.27697	0.270848	2.16257	0.108463	-0.108463	-3.16464	0.0140511	3.15586	-0.0410591	-0.299973	-0.309059	1.27805	-0.413993	-0.679426	0.457063	-0.457063	NA	3.10734	-3.10734	0.740787	0.722871	-1.10281	-0.561089	-1.85543	-0.919214	3.93356	0.363124	-0.0750691	-1.17943	-1.40731	0.952971	-1.22327	1.46804	NA	0.521225	-0.521225	-1.66384	1.43509	-1.82137	1.83083
YKR094C	-4.75421	0.920872	0	1.03673	1.8782	-3.3845	-2.06428	0	0	0.547656	1.58939	-1.58939	5.90438	-5.90438	-3.05953	3.05953	NA	NA	NA	3.85714	-3.85714	4.12039	-4.12039	-4.48385	-4.08215	-3.18488	8.25434	0.417218	-0.417218	-5.31293	2.87727	-1.37916	-0.736075	-0.516301	-2.52352	3.11483	-3.28422	-3.47004	-2.24265	2.24265	NA	0.267754	-0.267754	1.80908	-3.7472	-3.00484	-0.735682	-4.93015	-3.51344	1.60165	-4.43704	-5.90575	2.12777	-5.33329	1.6246	-5.48567	1.29446	NA	4.20276	-4.20276	-4.33998	1.06372	-3.55107	0.945595
YKR095W	0.773108	-0.452105	0.230621	-0.492991	-2.11407	0.607906	0.916784	1.34198	-1.28996	1.54508	-0.919791	0.919791	0.185411	-0.185411	-0.000693495	0.000693495	NA	NA	NA	1.61345	-1.61345	0.323078	-0.323078	2.49418	-1.41089	-1.19827	-0.152186	-1.11861	1.11861	1.68658	-0.252838	-1.29762	1.54619	1.76025	0.0174409	-1.59597	-1.34935	-0.549788	0.805749	-0.805749	NA	-0.00230307	0.00230307	-1.16899	1.38152	-0.757903	0.684799	0.876682	-1.69	0.0977177	0.140559	-0.954122	1.04416	-0.609864	-1.89636	-1.07893	2.99094	NA	-0.349735	0.349735	2.01661	-2.16287	-0.59765	0.611743
YKR095W-A	0.146694	0.451486	1.10842	-3.70594	-1.15179	-0.092879	2.42329	0	1.57315	-2.42087	0	0	0.902345	-0.902345	0	0	NA	NA	NA	0.285221	-0.285221	-0.172924	0.172924	5.06167	0	0	0	3.73412	-3.73412	0.605657	-0.0544116	-0.498227	2.54712	-0.919432	0	-0.953601	0.106642	-0.0237143	-0.0400532	0.0400532	NA	-0.256777	0.256777	-0.628995	-3.7472	2.65644	-4.91168	-0.0717254	1.76488	-0.490202	-4.43704	1.14014	-1.09492	0.156814	1.60804	0.187379	-3.62529	NA	4.20276	-4.20276	-0.739503	0.966407	1.01667	-0.991566
YKR096W	2.16555	0.695645	-0.984543	-1.9852	-1.30919	0.690037	0.509284	0.298205	1.01202	-0.0871209	1.22425	-1.22425	-0.0497749	0.0497749	1.99031	-1.99031	NA	NA	NA	-0.232551	0.232551	2.11727	-2.11727	1.05962	2.62828	-0.973632	-2.33618	0.0686369	-0.0686369	3.00672	-0.363003	-2.40151	1.96105	0.918412	-1.68391	-1.35995	0.135164	-0.336954	0.401307	-0.401307	NA	-1.29526	1.29526	-0.348634	-0.210993	3.08925	-1.71784	-0.783638	1.21886	-1.76001	0.036314	2.67934	-0.985662	1.76596	-0.783033	-1.05862	-0.268454	NA	-1.01757	1.01757	-0.201917	1.052	-0.19857	-0.537504
YKR097W	-1.53898	2.29118	-1.33915	0.372063	1.71026	-1.30327	-2.06428	0.705114	-1.55741	0.0440899	0.821964	-0.821964	2.2236	-2.2236	-1.60034	1.60034	NA	NA	NA	0.955894	-0.955894	2.0369	-2.0369	-1.20028	-1.65113	-1.57789	3.32153	0.15339	-0.15339	-2.56582	1.39382	1.75194	-0.751616	1.38448	-2.52352	1.27264	-1.21923	-0.524937	0.527326	-0.527326	NA	1.92312	-1.92312	1.21551	-1.7163	-0.964819	0.93294	-1.75343	-1.62865	0.594441	-0.0469472	-1.1742	3.37995	-0.642886	1.447	-1.79936	0.867177	NA	2.59762	-2.59762	-0.0401723	1.43509	-2.02234	0.787807
YKR098C	0.145627	-0.379777	1.2371	-0.635413	-0.740744	-0.159085	1.7755	1.42885	2.12332	-2.42087	0.479056	-0.479056	-1.89292	1.89292	0.2969	-0.2969	NA	NA	NA	-0.612949	0.612949	0.0456063	-0.0456063	1.74385	0.644061	-1.15556	-1.18542	-0.522202	0.522202	1.2822	-2.42475	1.08304	0.532377	2.92138	-0.288152	-2.12112	0.33723	-1.70497	0.953527	-0.953527	NA	0.101895	-0.101895	0.985044	-0.250406	0.897239	-1.46426	0.783031	1.02681	-0.789754	0.744256	-0.920202	-0.538298	0.990008	-0.0871629	-0.861128	-0.252026	NA	-0.886271	0.886271	-0.77834	-0.99774	1.1313	0.559928
YKR099W	1.74407	-2.00185	-0.359457	0.448529	1.26917	-0.491375	1.52229	-0.824384	0.350667	-1.76793	-1.49385	1.49385	-0.678028	0.678028	-0.149278	0.149278	NA	NA	NA	-0.071133	0.071133	0.591318	-0.591318	3.43026	-0.376296	-0.976829	-1.99786	-1.31895	1.31895	1.69689	-1.19294	-0.485573	-1.13112	0.565844	0.669668	-0.669463	1.03313	-0.114028	0.0694986	-0.0694986	NA	1.25007	-1.25007	1.61868	-1.24189	-0.991746	-0.0245993	1.56408	2.1041	-2.03052	-0.78644	0.399919	-1.07185	2.252	-2.00952	0.649759	-0.901857	NA	-1.10479	1.10479	2.22188	-1.21727	0.718154	-1.46842
YKR100C	0.241776	-0.466694	0.988842	-0.483265	-1.28447	1.77352	0.492774	0.705114	0.145793	-1.14812	-0.600319	0.600319	-1.43569	1.43569	-3.05953	3.05953	NA	NA	NA	-1.34074	1.34074	0.418125	-0.418125	0.696288	-0.813894	-0.0794708	0.127721	-0.119063	0.119063	2.90618	-1.36701	-1.53646	1.48078	1.86658	-2.52352	-1.62345	-0.808308	-0.293638	0.865734	-0.865734	NA	-0.37493	0.37493	0.156703	0.548473	-0.574478	-0.190585	-0.945371	0.383872	1.11781	1.2399	0.592928	-1.64336	1.21291	-1.12597	-5.48567	0.882645	NA	1.28522	-1.28522	0.509534	-1.02143	1.83569	-1.09768
YKR101W	1.78142	0.232678	0.405	-2.09051	-2.34868	2.1049	1.46292	-0.850994	2.56426	-1.10771	-1.06962	1.06962	0.389556	-0.389556	-0.298557	0.298557	NA	NA	NA	-0.186456	0.186456	-1.83987	1.83987	2.14968	0.0246805	0.10964	-1.86902	-1.40423	1.40423	0.590092	-1.15101	0.487451	0.680942	0.694032	-0.209428	-1.95489	1.179	0.0544265	0.547271	-0.547271	NA	-2.10524	2.10524	-1.66641	-0.545782	2.2996	0.54762	0.814266	0.879346	-0.869401	-0.382526	0.348867	-0.700355	1.5218	-1.04051	-0.628551	-0.123776	NA	-1.91535	1.91535	0.53805	-0.808705	0.858358	-0.486575
YKR102W	-1.34035	0.259399	-2.09816	2.52977	-1.30321	-0.972658	0.30037	0.450876	0	2.70331	-0.655088	0.655088	-1.27768	1.27768	-0.393895	0.393895	NA	NA	NA	-0.152241	0.152241	-2.8894	2.8894	-0.961791	1.80244	0.141717	-0.746049	-0.145821	0.145821	-0.920483	1.10299	-0.142197	2.5249	-0.901607	-0.129048	-0.993408	-0.151631	0.069783	1.79744	-1.79744	NA	0.669821	-0.669821	2.00933	-0.331256	-1.64574	-0.664546	-1.63386	1.15577	0.418341	-0.713123	0.127604	0.712407	0.319958	2.42197	-3.03449	-0.113282	NA	-1.58189	1.58189	-1.11142	2.80603	-1.22333	-0.405974
YKR103W	1.82762	-1.09427	-0.407669	-0.522798	-0.454948	0.420455	-0.888844	-1.18371	0.525026	1.34943	0.469955	-0.469955	0.58956	-0.58956	-0.394954	0.394954	NA	NA	NA	-0.329507	0.329507	0.415872	-0.415872	4.30042	-1.68927	0.833515	-2.87344	1.58231	-1.58231	0.658978	-1.01346	0.299019	-1.51942	-0.704682	0.614266	-2.17123	0.189504	4.73199	1.33493	-1.33493	NA	-2.78836	2.78836	-1.31799	0.504631	0.110578	0.93294	1.31833	-1.2901	-0.462245	-1.12701	-1.12976	1.80703	1.21934	-1.42177	-0.542981	0.446651	NA	-2.20374	2.20374	-1.02398	-0.473558	-1.31323	2.30602
YKR104W	0.706569	-1.1902	-0.417191	0.695213	-0.428909	-1.30327	2.10664	0.705114	1.20237	-0.581171	-0.42449	0.42449	-1.45553	1.45553	1.69638	-1.69638	NA	NA	NA	-0.5636	0.5636	-0.808529	0.808529	0.117952	0.391014	0.651727	-0.839951	-2.93236	2.93236	1.20368	-2.11305	0.949698	1.08954	0.111648	-0.490221	0.0243279	-1.21365	0.238489	2.15481	-2.15481	NA	1.21476	-1.21476	-0.89884	-3.7472	-3.00484	2.63569	2.06681	-1.28023	-0.356174	-4.43704	-0.925363	1.31057	0.958344	-0.93248	-0.929288	0.585493	NA	-0.473735	0.473735	1.5187	-0.753258	-0.0847705	-0.613164
YKR105C	0.21111	0.96559	-1.3043	-0.145499	0.184372	-0.0258399	0.0507509	-1.87913	0	0.798311	-0.698474	0.698474	0.973116	-0.973116	0.428096	-0.428096	NA	NA	NA	-0.32143	0.32143	0.288927	-0.288927	1.27877	-2.16218	0.537453	0.388234	0.395874	-0.395874	0.71967	-1.0542	0.282364	0.355218	-1.83127	3.52374	-2.42848	-1.31316	3.98104	-0.417192	0.417192	NA	-0.391357	0.391357	1.23747	-3.7472	0.0302616	0.0279622	-0.0885466	-0.680768	1.2875	0.590116	0.770442	-1.52921	0.500875	0.651811	0.0474932	-1.07477	NA	1.4979	-1.4979	0.417823	-0.99774	-0.516104	0.894928
YKR106W	1.64726	-0.660005	-0.943453	-0.37201	0.444542	-0.501149	1.16371	-1.87913	0.0528942	-0.125764	0.545911	-0.545911	0.246377	-0.246377	-0.694989	0.694989	NA	NA	NA	-1.02778	1.02778	-0.0358047	0.0358047	2.46671	1.01143	-0.833891	-2.3067	1.50742	-1.50742	0.970858	-0.939346	-0.0471207	-0.0250868	-1.83928	3.2249	-1.14593	-0.0929495	1.78208	0.602507	-0.602507	NA	-0.27752	0.27752	-0.812237	-1.20094	1.1498	1.04396	1.26187	-1.95045	-0.460907	0.651234	0.407308	-0.0551734	-0.255701	0.788899	1.37061	-1.42966	NA	-0.172363	0.172363	-0.923064	-0.739609	-0.258316	1.58894
YLL001W	-0.935779	-0.0628202	-0.900141	1.52999	0.949746	-0.88007	-0.980145	-0.158164	0.350667	0.326557	-1.74336	1.74336	-1.02768	1.02768	-0.488329	0.488329	NA	NA	NA	1.53371	-1.53371	0.0741343	-0.0741343	-0.433839	-0.429403	1.81965	-0.520489	-1.40423	1.40423	-0.200269	-0.737193	0.827055	-0.269356	0.201275	0.344992	-0.42108	-0.0953198	0.429943	-0.53541	0.53541	NA	-0.837771	0.837771	-0.99645	-1.12273	-0.606292	2.3427	-0.110225	-0.672503	0.619843	-0.327157	-0.92217	1.07182	-0.0219721	-0.0431582	0.428712	-0.25513	NA	0.616054	-0.616054	-0.897511	-0.699972	-1.6982	2.69213
YLL002W	1.98033	-0.280383	-0.531282	-1.30634	-0.870305	0.875294	-0.666	-0.510992	0.790647	0.594198	-1.54237	1.54237	-0.428822	0.428822	-0.509477	0.509477	NA	NA	NA	0.852806	-0.852806	-0.64684	0.64684	0.0639903	1.63523	0.325653	-1.55576	0.722643	-0.722643	1.7246	-1.59654	-0.130738	1.63968	0.466781	1.31769	-1.53195	-1.51952	0.315492	0.802135	-0.802135	NA	-0.726276	0.726276	-0.0812091	-1.49079	2.2996	-0.31637	1.30287	1.16787	-1.03379	-1.02592	-0.293131	-0.24287	-0.383535	0.71115	0.762874	-0.799111	NA	0.249551	-0.249551	1.99708	0.189044	-0.265586	-1.62839
YLL003W	2.3976	-0.221503	-0.9014	-1.50755	-2.37839	1.52402	0.515291	1.85607	0.606248	-0.355427	0.171304	-0.171304	-0.16219	0.16219	-0.720509	0.720509	NA	NA	NA	-0.572706	0.572706	0.217601	-0.217601	-0.250794	2.18379	1.01747	-2.15816	-1.53995	1.53995	2.07529	-2.30899	0.204794	1.04851	0.243826	-0.345075	-2.52356	0.182703	2.08995	1.38934	-1.38934	NA	0.291304	-0.291304	-1.78669	0.445005	1.64308	0.406447	0.166709	0.089744	-0.605981	0.113835	1.52975	-1.08635	0.96289	-1.82607	0.875624	0.0422704	NA	-1.37858	1.37858	1.67129	-1.19101	-0.332969	-0.162537
YLL004W	1.72273	-0.663356	-0.470131	-0.771276	-0.167214	-0.596991	1.08829	-0.352446	0.0094284	0.383071	1.38133	-1.38133	0.230817	-0.230817	-0.509477	0.509477	NA	NA	NA	-0.484175	0.484175	0.407458	-0.407458	1.42385	1.13796	-0.729061	-1.59135	-0.722013	0.722013	-0.579699	-1.34106	1.69433	0.630798	-1.39635	-0.236006	-0.78334	-0.292433	2.66645	1.58661	-1.58661	NA	-0.209104	0.209104	-2.18206	0.83577	2.05398	0.388957	0.774685	1.23944	-1.32839	0.697325	0.913934	-1.70829	0.332653	0.130035	-0.43232	-0.117424	NA	0.643448	-0.643448	2.63799	-0.768911	0.244824	-1.82719
YLL005C	0.574486	-0.843785	0.636423	-0.230592	-0.990998	1.45924	0.903434	0.529821	-0.459623	-1.05967	-2.03673	2.03673	0.623411	-0.623411	-0.500247	0.500247	NA	NA	NA	1.07755	-1.07755	0.700286	-0.700286	1.42771	0.94614	0.155054	-2.01461	1.56854	-1.56854	2.84185	-1.83218	-0.965452	0.0731666	-0.535167	0.479489	0.10829	-0.38945	0.528893	2.71546	-2.71546	NA	0.150879	-0.150879	-0.689929	0.682328	-0.312749	0.413855	2.52569	-2.15705	-1.22952	1.38063	0.493372	-0.990452	0.384115	-0.66295	-0.0204353	0.215177	NA	-0.573472	0.573472	0.32762	0.13758	-0.989852	0.423928
YLL006W	0.870383	-0.574484	-0.760485	0.183966	-0.523785	0.181537	-0.150346	1.01035	0.361414	-0.259904	-1.37474	1.37474	-0.428822	0.428822	0.982626	-0.982626	NA	NA	NA	0.570442	-0.570442	-1.37351	1.37351	1.48677	-0.431931	-0.247459	-0.755164	1.21222	-1.21222	1.88483	-0.862717	-0.962686	1.11301	0.521939	0.263653	-0.909994	-0.969091	0.111181	0.828248	-0.828248	NA	-0.0719239	0.0719239	-0.973432	1.08039	-0.950949	0.872136	-0.369785	-0.183247	-0.997368	1.59354	0.841468	-0.494866	-1.44621	-0.131189	0.766357	0.989035	NA	-1.06077	1.06077	0.074641	0.218252	0.867539	-0.945909
YLL006W-A	0	5.61258	0	0	-4.29378	0	0	0	2.22394	1.28641	1.28978	-1.28978	0	0	0.982626	-0.982626	NA	NA	NA	3.85714	-3.85714	0	0	0	0	0	0	0	0	0.0440371	0.164816	-0.184233	0.608362	-0.117447	0	-0.149081	0	0.711826	-6.88522	6.88522	NA	0.858967	-0.858967	-0.261961	0.786594	1.04155	-4.91168	1.88032	-3.51344	1.60165	-4.43704	-0.291703	-3.93848	0.586158	0	0	0.456232	NA	1.17892	-1.17892	-0.286968	-3.38555	-0.180198	1.32893
YLL007C	1.53222	-0.567357	-1.22272	-0.118799	-0.292154	-0.133683	0.751344	-1.87913	-0.183825	1.03731	-0.0457508	0.0457508	0.271432	-0.271432	0.640189	-0.640189	NA	NA	NA	-0.071133	0.071133	1.05875	-1.05875	1.59499	1.29459	0.881158	-2.37583	-0.145821	0.145821	2.85652	0.216708	-2.73338	-0.0492788	0.306798	0.961119	-0.966112	-2.1911	2.42606	2.15376	-2.15376	NA	-0.500051	0.500051	0.0865603	-1.00382	0.0370627	0.694231	1.63691	-0.173514	-0.345828	-1.119	1.3141	-1.44864	1.31213	-0.185529	1.96109	-2.46019	NA	0.0534219	-0.0534219	0.383174	-1.87009	-1.06673	2.1666
YLL008W	-0.990666	0.787268	-1.10244	0.995395	-0.683186	0.281063	-2.06428	-1.87913	-0.676205	3.3925	1.32424	-1.32424	0.6386	-0.6386	0	0	NA	NA	NA	1.23405	-1.23405	0.0660311	-0.0660311	-2.11226	-0.400827	-0.757347	2.61154	-1.2683	1.2683	-2.42981	1.04364	1.37627	-0.648735	0.24725	-1.30361	1.23809	-0.404313	0.0290782	-1.54323	1.54323	NA	0.516525	-0.516525	-0.585424	1.29527	-0.517004	-0.0510622	-1.30732	0.06519	1.44781	-1.68874	2.0328	-0.488838	-1.22831	1.16234	0.117387	0.108878	NA	0.724232	-0.724232	-0.391898	0.191262	-0.443361	0.534325
YLL009C	0.61717	0	1.45005	-3.70594	0	0	0	0	6.09444	0	-0.246948	0.246948	1.504	-1.504	1.70512	-1.70512	NA	NA	NA	3.85714	-3.85714	-0.65411	0.65411	0.451481	0.57896	0	-0.41911	3.73412	-3.73412	0	0.745422	0.103925	0	5.10273	0	0	0	0	-1.40063	1.40063	NA	4.61393	-4.61393	1.27386	-3.7472	0	-0.255541	0	0	0	0	1.15546	0.737567	0.110884	-3.26863	0	1.09276	NA	0.185747	-0.185747	0	0	0	5.53785
YLL010C	-0.237707	1.00955	-0.568426	-0.277906	-1.78712	-0.622303	3.73707	0.849985	-1.55741	0.23091	1.53842	-1.53842	-0.959514	0.959514	3.26787	-3.26787	NA	NA	NA	-2.6374	2.6374	0.585901	-0.585901	0.25545	1.13796	0.01213	-1.1284	-0.57724	0.57724	0.90665	-1.10723	0.167189	-1.24191	0.062889	0.870495	-0.810298	0.767186	1.00289	1.90279	-1.90279	NA	1.77658	-1.77658	-1.10825	0.0744508	1.26295	0.220784	-1.00648	-0.218727	0.321883	1.03478	-0.166905	0.265486	-0.617869	-0.431868	0.58497	0.542419	NA	-0.363659	0.363659	2.04676	0.854866	-0.0463091	-2.29416
YLL011W	-0.807327	1.41046	-1.01749	0.231948	1.26917	0.294525	-2.06428	-1.87913	-1.55741	0.791405	-0.32898	0.32898	-0.617623	0.617623	0.982626	-0.982626	NA	NA	NA	-0.690267	0.690267	1.19051	-1.19051	0.430955	-4.08215	0.0936132	1.45508	-0.367883	0.367883	-2.14003	0.884359	1.33188	-0.384123	-0.517701	-0.414056	1.9632	-1.13646	-0.189498	-0.486207	0.486207	NA	-1.39915	1.39915	-0.386313	0.548473	-0.574478	0.38681	-1.4684	-1.31913	0.937327	-0.607497	2.40271	-0.0708528	-1.59316	-1.04051	0.938592	1.76698	NA	-0.760127	0.760127	-1.41764	-0.3908	-0.318504	1.78198
YLL012W	1.27176	-0.014388	1.14864	-1.89869	1.2648	0.507517	-2.06428	0.573088	-1.55741	-1.24383	0.357898	-0.357898	1.16291	-1.16291	1.04483	-1.04483	NA	NA	NA	-1.43917	1.43917	-0.903689	0.903689	-1.0515	-0.283428	1.33356	0.222396	-0.675412	0.675412	-0.250737	1.2157	-0.847657	-0.83124	-2.01734	-0.744257	0.741121	1.81424	1.39817	-2.53859	2.53859	NA	-1.5615	1.5615	-0.162719	2.34793	0.115751	-1.76629	-0.982213	0.190875	0.668485	2.53931	-0.293131	-1.29471	-0.442397	1.1688	1.9452	-1.96822	NA	1.24812	-1.24812	-0.759245	0.205337	0.299847	0.229286
YLL013C	-1.00615	3.33443	0.0317897	-2.01446	1.07529	-0.400935	-0.417091	0.637635	0.0982899	-1.1971	2.11772	-2.11772	1.44152	-1.44152	-0.149278	0.149278	NA	NA	NA	-1.67446	1.67446	-0.802294	0.802294	-2.01464	2.68868	-0.208507	-0.310797	-1.31895	1.31895	-1.89233	0.262368	1.49691	0.496894	0.614025	-0.279028	-0.652886	0.0419223	-0.30498	0.486073	-0.486073	NA	0.986852	-0.986852	-1.43887	1.21746	-0.436424	0.877132	-0.133322	-1.7062	1.03333	-0.342355	-1.53537	2.04166	-1.31579	1.05928	-0.177023	0.503551	NA	1.44241	-1.44241	-0.614039	3.00864	-1.11667	-1.12904
YLL014W	1.80821	-0.331678	0.402798	-3.70594	0.0696859	0	0	0	0	1.28641	-0.349237	0.349237	-0.0449834	0.0449834	0	0	NA	NA	NA	0.766967	-0.766967	-1.36752	1.36752	2.00819	-4.08215	1.24159	-1.49234	-2.93236	2.93236	-0.704768	0.108354	0.543811	0.247419	-1.37381	-2.52352	-0.881711	0.581563	2.70534	-6.88522	6.88522	NA	-0.513554	0.513554	9.16395	0	0	-4.91168	1.36418	2.32729	-2.84964	0.402597	-5.90575	-3.93848	-0.233532	-3.26863	0	1.51019	NA	4.20276	-4.20276	-0.855849	0.766887	0.0325666	0.0809859
YLL015W	1.32204	-0.328192	0.0800587	-1.02141	-0.0536917	1.24257	-0.878105	-1.87913	1.18609	-0.0155379	-1.32985	1.32985	-1.93178	1.93178	-0.685997	0.685997	NA	NA	NA	-1.19558	1.19558	-0.160371	0.160371	-0.366958	-1.28767	0.336456	1.11867	-1.36812	1.36812	-1.63462	-2.09713	3.28879	2.01502	0.42825	-1.45682	-0.773318	-0.238032	-0.388748	-0.325457	0.325457	NA	-0.674254	0.674254	-0.875104	-0.408718	-0.796675	1.80819	-0.314736	-0.895498	-0.210654	-1.44182	0.0362707	2.05511	1.05714	-1.39476	-0.110684	0.264327	NA	-0.906202	0.906202	1.04891	-3.04142	2.29488	-0.13817
YLL018C	-1.53898	1.59127	-3.19896	1.6206	0.628357	-0.731162	-2.06428	-0.768972	-1.55741	2.32124	2.57956	-2.57956	3.88337	-3.88337	-3.05953	3.05953	NA	NA	NA	1.01215	-1.01215	0.907479	-0.907479	-4.48385	-1.99976	0.0171544	3.83319	2.09543	-2.09543	-5.31293	2.00718	1.13819	-0.358416	-2.67855	-0.693277	5.42964	-1.71636	-1.60266	-3.30329	3.30329	NA	1.74489	-1.74489	1.33824	0.445005	-3.00484	-0.441013	-1.68351	-0.0901547	2.77055	-1.04996	0.218894	-0.127248	-0.691292	3.47971	-1.33581	-1.48217	NA	1.91167	-1.91167	-1.28602	1.85053	0.234501	-0.637482
YLL018C-A	1.40028	-0.125391	0	-0.756115	0.552122	-0.092879	0	0	1.57315	-2.42087	0.888209	-0.888209	1.8826	-1.8826	0.510319	-0.510319	NA	NA	NA	-0.769268	0.769268	-1.03234	1.03234	-0.505186	0.580803	0.151205	-0.141193	1.04771	-1.04771	4.69474	0	0	0.379937	-1.27725	0.471044	-0.738881	1.59391	0.532764	0.432867	-0.432867	NA	4.61393	-4.61393	0.110806	-0.125203	0.163894	-0.134764	0.734901	1.58428	-2.84964	1.77069	-5.90575	-3.93848	-5.33329	2.08848	0	-0.392659	NA	1.17892	-1.17892	0	0	6.37111	0
YLL019C	0.607702	0.361276	-1.36152	0.0824488	-1.49419	-0.0135264	-0.336417	2.54084	1.1911	-0.0770323	-1.29284	1.29284	1.99051	-1.99051	1.44617	-1.44617	NA	NA	NA	-1.31703	1.31703	0.196134	-0.196134	-1.68611	4.95007	-0.51709	-2.5563	0.404374	-0.404374	-1.5561	1.40478	0.173329	2.77078	-3.54281	1.04213	0.64788	3.02265	-1.98278	0.532305	-0.532305	NA	1.07101	-1.07101	-1.45385	-0.279963	0.366479	1.51027	0.527957	1.64956	0.107342	0.154487	-0.688118	-1.29481	-0.977635	0.828096	1.60821	-0.950098	NA	1.88078	-1.88078	0.787137	-0.0195882	1.53533	-1.85711
YLL021W	1.8978	-0.817754	-0.95456	-0.46733	0.0653836	0.733481	0.891785	-1.87913	0.66095	-0.801796	-1.34356	1.34356	-0.746246	0.746246	-0.783496	0.783496	NA	NA	NA	0.172405	-0.172405	-1.86886	1.86886	1.44832	0.602335	-0.18846	-1.56486	-1.20148	1.20148	0.129529	0.807427	-0.825215	1.28454	-0.0399523	-0.788181	0.454191	0.770272	-2.02473	-1.45098	1.45098	NA	-1.0745	1.0745	0.732272	-0.772549	2.46519	-1.92398	2.00947	0.848643	-0.660997	0.295408	-2.08418	-0.35958	0.754626	-2.66883	0.513618	1.27982	NA	0.616054	-0.616054	0.888397	0.360391	1.05747	-1.89401
YLL022C	0.993798	-1.08906	0.405	-0.258324	-0.926094	1.56321	-2.06428	3.35103	-1.55741	-2.42087	0.276583	-0.276583	1.65778	-1.65778	0.36085	-0.36085	NA	NA	NA	-1.15658	1.15658	-1.43757	1.43757	-1.0515	0.759746	0.0936132	0.222396	0.285936	-0.285936	-1.09802	0.233085	0.804823	-0.906982	-2.239	1.61536	0.609111	1.94945	0.230399	-1.38848	1.38848	NA	2.18887	-2.18887	-1.97417	1.75888	-0.647544	1.29458	-4.93015	1.35777	-1.03341	-0.292635	0.495544	1.9903	-0.569697	0.16556	-0.643913	0.882645	NA	0.720601	-0.720601	0.203622	-0.848068	2.66356	-1.70181
YLL023C	-1.24579	2.33877	-1.01749	-0.200268	0.956303	-0.775915	-2.06428	3.02097	0	-2.42087	0.249777	-0.249777	1.21207	-1.21207	3.26787	-3.26787	NA	NA	NA	-0.739139	0.739139	0.313177	-0.313177	-0.654616	-0.50857	0.00857721	0.945739	1.09052	-1.09052	-1.52467	3.13	-1.49991	-1.60718	-1.48584	3.56312	0.361866	-0.344231	1.00289	-1.59311	1.59311	NA	1.72721	-1.72721	2.20639	0.0607888	-3.00484	-1.52648	0.165966	2.31207	0.40147	-0.407044	-0.727294	-1.30344	-5.33329	1.3424	-5.48567	1.22144	NA	1.78661	-1.78661	-0.886498	0.82653	-0.166501	0.207589
YLL024C	-3.16051	-0.368354	-3.19896	5.74528	3.47875	-3.3845	-2.06428	-1.87913	-1.55741	-0.354529	4.26628	-4.26628	3.0567	-3.0567	-3.05953	3.05953	NA	NA	NA	3.85714	-3.85714	3.32359	-3.32359	-4.48385	-2.44365	-3.18488	4.0095	1.76768	-1.76768	-5.31293	0.436807	2.92124	-1.8474	-2.74762	-2.52352	6.58144	-3.28422	-3.47004	-5.3631	5.3631	NA	3.86012	-3.86012	4.00281	-3.7472	-3.00484	-2.4004	-4.93015	-1.55212	3.67777	-4.43704	-1.97767	4.02856	-5.33329	2.98232	-5.48567	3.45287	NA	2.33368	-2.33368	-4.33998	6.02149	-3.55107	-0.207632
YLL025W	-1.85431	0.161905	-3.19896	2.66591	4.63101	-3.3845	0	0	0	-2.42087	5.38777	-5.38777	1.14312	-1.14312	0	0	NA	NA	NA	3.85714	-3.85714	4.12039	-4.12039	-4.48385	-4.08215	-3.18488	8.25434	-2.93236	2.93236	-5.31293	2.14298	-0.498227	-0.135469	0.61916	0	0.569142	0.106642	-3.47004	0	0	NA	4.61393	-4.61393	2.1685	-0.270695	-3.00484	-4.91168	-0.576514	0.111565	-0.248263	-4.43704	-5.90575	2.12777	-5.33329	1.47864	-5.48567	1.95621	NA	1.90205	-1.90205	-1.14315	3.23898	-3.55107	-0.587742
YLL026W	-2.82172	0.492173	-1.96077	3.59824	1.44273	-0.895487	-2.06428	-1.87913	-1.55741	2.47781	-0.31193	0.31193	-0.384021	0.384021	-3.05953	3.05953	NA	NA	NA	2.43391	-2.43391	2.06044	-2.06044	-2.45177	-0.53502	-1.26277	3.36053	-1.68752	1.68752	-2.15717	0.869561	1.21022	0.655121	-0.408349	-2.52352	3.20521	-1.25892	-1.61407	-3.41346	3.41346	NA	1.73523	-1.73523	2.08699	-1.68202	-3.00484	0.678325	-0.230788	-1.18869	1.89186	-1.34748	-1.24261	1.49118	-2.33629	0.201232	1.08379	1.39871	NA	0.616054	-0.616054	-1.86395	3.45744	-0.574603	-0.873756
YLL027W	0.870383	-1.11112	-0.0383481	0.183966	-0.0675889	-0.160871	-0.0207143	0.131785	0	0.670739	0.09261	-0.09261	1.35481	-1.35481	1.00319	-1.00319	NA	NA	NA	-0.630543	0.630543	-2.23765	2.23765	1.59499	1.29459	-0.660785	-1.86902	-0.08419	0.08419	0.145909	2.41189	-2.19028	0.642596	-0.655771	-2.52352	-0.71236	2.49536	-0.694136	-2.28264	2.28264	NA	2.56662	-2.56662	-1.25799	0.29693	2.18839	-0.511082	-0.855771	2.21468	-0.719722	-0.461074	0.218894	-0.127248	1.43579	0.321518	0.264993	-1.67807	NA	0.780435	-0.780435	1.44728	0.262088	-1.03078	-0.587742
YLL028W	-0.680059	2.10259	0.112635	-1.26461	2.65617	-1.2273	-2.06428	-1.87913	-1.55741	-0.5071	1.52618	-1.52618	1.35352	-1.35352	-1.41896	1.41896	NA	NA	NA	1.10065	-1.10065	-1.34208	1.34208	-2.20553	-1.24574	0.45828	2.58657	-0.57724	0.57724	-2.85479	2.67217	0.634235	0.668771	-0.300642	-2.52352	0.159841	1.00734	-0.162148	-0.510293	0.510293	NA	0.879837	-0.879837	-1.55684	1.72871	-0.551251	0.674057	-0.956781	-0.500069	-0.230316	1.45169	-1.86507	2.21157	-2.15995	0.00181086	2.13338	0.601876	NA	0.275893	-0.275893	-1.70795	2.06841	0.366773	-0.551951
YLL029W	-0.370211	0.688834	1.13294	-0.994797	-1.81652	3.52046	-1.08283	0.351365	-1.55741	-0.382447	2.89358	-2.89358	2.06753	-2.06753	-1.49258	1.49258	NA	NA	NA	-2.45263	2.45263	0.0741343	-0.0741343	-0.174621	0.628725	0.0761083	-0.407633	0.866283	-0.866283	0.875249	-0.0574259	-0.737038	-0.61258	-0.0170232	-1.41254	0.913632	1.20831	-0.653739	-1.10253	1.10253	NA	0.715597	-0.715597	-1.09114	2.71337	-0.49449	-0.722779	-1.06384	-0.672503	2.02137	1.83683	-0.222959	-1.28704	0.206421	0.61566	-1.338	0.273119	NA	-0.994107	0.994107	0.383174	-1.13336	1.10321	-0.28152
YLL031C	0.392645	-0.0573054	1.01735	-0.99274	1.37967	-0.49369	-0.666	-1.87913	1.67732	-1.01621	0.924062	-0.924062	-0.0928207	0.0928207	0.2969	-0.2969	NA	NA	NA	1.11077	-1.11077	1.88949	-1.88949	1.12132	-0.093385	-0.607206	-0.464247	0.114795	-0.114795	-0.597814	-1.67751	2.00815	0.108935	1.32675	1.29203	-1.19044	-0.498994	-0.716261	-1.07932	1.07932	NA	0.998466	-0.998466	0.493486	-0.914769	1.14874	-0.613691	1.63837	-1.30178	0.597115	-0.191647	-1.09447	-0.0163234	0.0888718	-0.419683	-0.877715	0.917805	NA	0.0319124	-0.0319124	-1.12626	1.79864	-0.478146	-0.151861
YLL032C	-0.116207	1.27968	-1.03359	-0.30793	-0.292154	0.316443	0.751344	-0.547053	-1.55741	0.509846	-0.547348	0.547348	-1.77066	1.77066	1.70196	-1.70196	NA	NA	NA	2.03361	-2.03361	1.03917	-1.03917	2.7916	0.302279	-0.51709	-2.25051	-0.367883	0.367883	2.15968	-1.60301	-0.540254	0.783175	2.11567	-0.155218	-1.34276	-1.25109	-0.54721	1.27098	-1.27098	NA	0.820359	-0.820359	-0.868827	1.72871	-0.551251	-0.0775376	-0.00547146	0.17805	1.16233	-1.41124	0.679855	-0.6828	0.654498	-0.484364	0.467181	-0.558454	NA	1.12	-1.12	0.912564	-1.32548	-0.855949	1.03794
YLL033W	1.7073	-3.13734	0	-0.482966	-1.88905	1.87859	1.69311	0.00279332	-1.55741	-0.259904	0.249777	-0.249777	-0.0899668	0.0899668	-0.509477	0.509477	NA	NA	NA	3.85714	-3.85714	-0.864897	0.864897	0.127725	1.40223	0	-0.795676	-2.93236	2.93236	1.23218	-1.45581	0.27496	0.0172732	-1.53457	1.86064	-0.394433	-1.21365	2.40066	-0.245624	0.245624	NA	0.324243	-0.324243	-1.73126	0.341817	0.7368	1.27051	-0.213496	0.157777	-2.84964	1.95376	0.261868	-0.0961905	1.67908	-1.26223	-0.587296	-0.103559	NA	0.749237	-0.749237	-0.26735	-0.882987	-0.117734	1.05703
YLL034C	0.298398	-0.801334	0.0823202	0.358	2.5519	-0.974122	-0.776565	-0.557839	-1.55741	-0.801796	-0.179261	0.179261	-2.2914	2.2914	0.428096	-0.428096	NA	NA	NA	1.91581	-1.91581	0.0180097	-0.0180097	0.361479	0.116372	-1.30051	0.486477	-0.44044	0.44044	-0.311363	-0.914871	1.08236	-0.714391	2.36232	-1.64817	0.0768596	-0.282836	-0.995754	0.986371	-0.986371	NA	-1.87859	1.87859	0.0866592	-1.47147	-0.0110952	1.11587	0.0422693	0.379214	0.602917	-0.762332	-1.45418	0.944129	0.327528	-1.33432	1.90143	-0.566323	NA	0.0589469	-0.0589469	-0.941386	1.02518	-0.9894	0.76019
YLL035W	1.77945	-1.35217	-0.269859	-0.328823	-0.533064	-0.306728	0.946052	1.2032	0.897061	-0.904443	-0.0396213	0.0396213	-0.606446	0.606446	0.625011	-0.625011	NA	NA	NA	-0.329507	0.329507	0.762246	-0.762246	-0.0628348	-0.141554	1.59515	-0.906429	0.232616	-0.232616	2.66032	-2.32961	-0.28215	-0.568073	0.328871	-0.472724	-0.614679	2.00243	-0.612449	2.23236	-2.23236	NA	0.463662	-0.463662	-2.39952	-0.736275	1.37843	2.20692	1.78438	-1.57292	0.728038	-0.481432	-1.43809	0.454615	-0.192872	-0.418478	0.780523	-0.0254945	NA	-1.24457	1.24457	-0.753679	-1.0758	2.33691	-0.432397
YLL036C	-0.836511	0.0324958	1.90551	-0.523163	0.445211	-0.405515	-0.150346	0.00279332	-1.55741	0.438235	-0.115308	0.115308	0.761731	-0.761731	-0.258558	0.258558	NA	NA	NA	-0.152241	0.152241	-2.594	2.594	0.161893	-0.624644	2.1505	-1.10886	-0.712195	0.712195	1.21131	-1.29854	0.0615643	1.56834	0.690124	1.27151	-1.60248	-0.291278	-1.00096	1.30352	-1.30352	NA	-0.0508579	0.0508579	-0.851642	1.41148	0.840689	-0.826022	0.294144	0.970887	0.0376018	0.866809	-0.8843	-0.842954	0.626793	-0.738258	1.31925	-0.940186	NA	1.03931	-1.03931	1.35392	-0.303092	-0.703103	-0.329725
YLL038C	-0.0519695	0.394201	1.35586	-1.15804	-1.53447	-0.722023	2.94154	0.775795	2.25243	-1.09669	0.730931	-0.730931	0.0901214	-0.0901214	0	0	NA	NA	NA	-1.43917	1.43917	0.358387	-0.358387	0.391826	-0.130289	2.92761	-2.02395	-0.08419	0.08419	0.47467	1.77887	-1.91995	0.0957813	-1.45127	0.368637	-0.704878	3.34788	-0.823532	-2.91441	2.91441	NA	1.51577	-1.51577	-3.9567	2.43457	1.45931	-0.261875	0.864612	3.57555	-1.03341	-0.932217	-0.582272	-1.54252	-1.34311	0.543848	3.22009	-1.63516	NA	-0.35147	0.35147	0.851262	-0.662739	1.01667	-0.991566
YLL039C	-4.75421	1.8092	0	0.148396	2.65617	-0.185758	-2.06428	-1.87913	-1.55741	-2.42087	2.56795	-2.56795	2.80006	-2.80006	0	0	NA	NA	NA	-0.196542	0.196542	0.227996	-0.227996	-4.48385	-4.08215	-1.38848	3.48752	1.09052	-1.09052	-2.06023	1.50959	0.60358	1.52921	-2.91009	-2.52352	2.34441	1.3553	-0.334955	-3.01676	3.01676	NA	-1.27457	1.27457	-0.68832	-3.7472	0.7368	1.27051	-4.93015	-3.51344	1.12713	1.68064	-1.51279	2.80555	-1.66464	1.46329	0.0474932	0.340501	NA	1.47489	-1.47489	-4.33998	1.08454	0.0460561	1.02354
YLL040C	-0.706891	-0.748593	-0.0490307	1.34534	0.203719	0.25872	-1.90348	0.55992	1.19698	-0.219095	0.0727331	-0.0727331	-1.58569	1.58569	-1.2742	1.2742	NA	NA	NA	-0.346324	0.346324	0.376896	-0.376896	0.154732	0.0290416	0.20037	-0.285233	-1.72926	1.72926	-0.709192	-0.0128671	0.648745	-1.41678	3.51495	-0.864894	-0.357383	-0.986249	-1.22998	0.889644	-0.889644	NA	0.0550274	-0.0550274	-0.363589	-0.19838	-0.248054	0.719613	0.0397922	-0.404428	0.747969	-1.12223	-0.498552	0.81349	2.2811	-1.44222	0.26366	-1.16595	NA	1.051	-1.051	-0.389621	-1.33408	-0.184254	1.57698
YLL041C	-1.27341	1.48678	-0.817295	0.478797	2.30031	-1.31061	-2.06428	-1.87913	0	-0.0691825	2.23397	-2.23397	0.648763	-0.648763	-1.35705	1.35705	NA	NA	NA	-0.325367	0.325367	1.16582	-1.16582	-1.00732	0.622444	-0.331334	0.598098	0.590036	-0.590036	-1.55318	1.41929	0.27496	1.5116	-1.23195	-0.526269	0.728507	0.422147	-0.93082	-1.37418	1.37418	NA	-1.30828	1.30828	0.156703	0.548473	-3.00484	0.38681	1.42547	-3.51344	-0.44422	0.281241	-0.505912	0.31488	-0.747532	-0.468777	0.991165	0.399641	NA	1.83679	-1.83679	0.0527791	-0.662739	2.43759	-1.52895
YLL042C	-4.75421	0.881128	0	0.382496	-1.37924	-3.3845	3.20591	0	0	1.30032	0.134881	-0.134881	-1.10782	1.10782	0.982626	-0.982626	NA	NA	NA	-0.5636	0.5636	-1.45995	1.45995	-0.505186	-0.360638	-3.18488	1.31013	-2.93236	2.93236	1.78315	-0.965711	-0.790311	-0.384123	-0.517701	-0.414056	-0.596176	0.653412	1.53947	1.36418	-1.36418	NA	1.81488	-1.81488	0.455987	0.0429842	-3.00484	0.12747	0.863103	1.30826	-0.772843	0.678888	-0.0919488	-1.38527	-0.330265	-0.592073	-5.48567	1.58297	NA	-1.0238	1.0238	0.695053	0.789068	-3.55107	-0.271823
YLL043W	-0.621917	-0.467505	0.521972	0.647603	0.0795398	0.763877	-2.06428	0.235769	0.740195	-0.557983	0.769485	-0.769485	-0.39028	0.39028	-0.211112	0.211112	NA	NA	NA	-0.465368	0.465368	1.38448	-1.38448	0.0187087	0.116372	1.25612	-0.944461	-1.98587	1.98587	-1.63309	-1.04645	2.35553	-0.80469	-0.114349	-2.52352	1.16095	0.179847	0.35525	-1.40847	1.40847	NA	-1.0745	1.0745	-0.99645	-0.209265	0.952148	0.550069	-0.129231	-1.4033	0.0546075	-0.292013	1.84706	-0.268284	2.25416	-1.15018	0.864532	-1.82447	NA	-1.1454	1.1454	-1.97999	-0.739609	1.34254	1.26872
YLL045C	-4.75421	-1.12962	-3.19896	4.82913	4.63101	-3.3845	-2.06428	0	0	-2.42087	5.38777	-5.38777	2.68978	-2.68978	0	0	NA	NA	NA	3.85714	-3.85714	4.12039	-4.12039	-4.48385	-0.393548	-3.18488	2.45164	1.04771	-1.04771	-5.31293	1.22573	0.825638	-1.16585	-4.09624	-2.52352	4.27468	-3.28422	-1.04926	-4.55935	4.55935	NA	4.61393	-4.61393	2.90926	-3.7472	-3.00484	-1.77328	-4.93015	-3.51344	2.91072	-4.43704	-5.90575	1.80666	-5.33329	2.45632	-5.48567	1.20708	NA	2.06595	-2.06595	-4.33998	1.91216	-3.55107	1.88157
YLL046C	-0.0519695	2.0082	-3.19896	-1.15804	0.170695	0.27576	0.210367	-1.87913	0.715418	-0.554007	0.371141	-0.371141	0.752617	-0.752617	0.36085	-0.36085	NA	NA	NA	-0.630543	0.630543	-0.95838	0.95838	0.72416	-0.393548	-0.509041	0.046183	3.73412	-3.73412	2.20393	-0.764308	-1.36861	0.742006	-1.65589	1.69591	0.16225	0.519484	-0.371187	1.85538	-1.85538	NA	-1.96581	1.96581	-0.45373	-0.39873	-0.104327	0.865203	-0.576514	-3.51344	0.712671	0.262574	1.53806	-0.844523	3.15231	-1.28113	-5.48567	-1.14808	NA	-3.68002	3.68002	-0.141308	-0.652095	0.685832	0.0991871
YLL048C	-1.68854	0.127825	-0.297237	1.68469	0.887597	-0.139688	-2.06428	-0.706813	-0.650005	1.44493	-0.984404	0.984404	-0.704678	0.704678	-0.858544	0.858544	NA	NA	NA	0.749021	-0.749021	0.222869	-0.222869	0.156744	-1.2436	-1.87536	2.13802	1.40212	-1.40212	-1.67471	0.318609	1.23009	0.796445	-0.347134	-2.00909	1.22567	-0.676022	0.0786431	1.5114	-1.5114	NA	-0.787225	0.787225	2.28629	-0.331256	-0.865516	-1.57264	-0.764586	-2.06955	1.08211	-0.517109	0.638631	1.1452	0.334941	-0.318338	-1.67591	1.19626	NA	-0.858865	0.858865	-1.08309	1.65349	-2.07232	1.26081
YLL049W	0.254081	-0.78568	-0.0271162	0.473731	-4.29378	1.30246	0.764595	0	1.25297	1.07925	0.676711	-0.676711	0.648763	-0.648763	1.00319	-1.00319	NA	NA	NA	-1.33241	1.33241	-0.451972	0.451972	1.52615	-0.189158	-3.18488	-0.592711	0	0	-1.20948	-0.514501	1.53384	0.927306	-0.287685	0.539876	-0.365174	-0.457628	-0.0410745	-1.12121	1.12121	NA	1.22132	-1.22132	-3.9567	0.786594	0	1.22204	0.190827	0.468879	-0.0315361	-4.43704	2.0419	-1.38527	-0.233532	-3.26863	1.8147	-0.392659	NA	-0.608764	0.608764	-0.459835	-3.38555	1.47213	0.22266
YLL050C	-1.36324	1.09525	-3.19896	1.19441	4.63101	-3.3845	0	0	0	-2.42087	0.478507	-0.478507	-0.0899668	0.0899668	0	0	NA	NA	NA	0	0	1.28482	-1.28482	-0.785685	-0.638485	-3.18488	1.78678	0	0	-5.31293	-0.297047	1.3714	-3.06552	0.643573	0	1.22892	-3.28422	0.532764	-0.224517	0.224517	NA	1.21798	-1.21798	9.16395	-3.7472	0	-4.91168	-4.93015	-0.622458	1.6539	-4.43704	-5.90575	3.00912	-5.33329	1.8568	-5.48567	0.912463	NA	1.90205	-1.90205	-4.33998	1.77619	-3.55107	1.35638
YLL051C	1.46282	-0.498355	1.41845	-1.87033	0.260741	-1.74775	4.06695	-1.87913	1.67732	-1.44998	1.75441	-1.75441	0.150456	-0.150456	1.19434	-1.19434	NA	NA	NA	-1.53854	1.53854	-0.925052	0.925052	0.463001	-0.0547525	-0.458462	-0.0396545	0.641129	-0.641129	1.45208	0.191342	-1.47195	-0.553946	-0.962445	2.83527	-1.58088	2.25625	-0.199637	1.30352	-1.30352	NA	0.177122	-0.177122	-1.66416	-0.250406	1.45365	0.951591	-1.53087	1.20626	0.440908	0.411642	0.984666	-0.909657	1.58468	-0.585464	1.48633	-2.07432	NA	-0.892834	0.892834	-0.230755	1.53377	1.25002	-2.05741
YLL052C	-4.75421	-0.50518	-3.19896	2.15965	-0.336208	-3.3845	0	1.24251	0	1.54873	1.23446	-1.23446	0.618512	-0.618512	0.7217	-0.7217	NA	NA	NA	-1.61763	1.61763	-0.454717	0.454717	-4.48385	1.54417	-3.18488	0.906758	-0.389949	0.389949	-5.31293	0.744026	0.900727	-3.06552	-0.361403	1.92553	0.329965	-3.28422	0.832887	-0.225053	0.225053	NA	-0.160226	0.160226	-0.650179	-0.125203	1.25797	-0.134764	-1.19042	1.17588	-0.852271	0.569358	-0.897021	1.39872	-0.891386	2.66446	0.0212396	-3.62529	NA	0.185747	-0.185747	-4.33998	0.154328	2.43759	-0.991566
YLL053C	-1.99803	0.925547	-0.406337	1.50433	0.552122	-0.092879	0	0	0	0.387251	0.390699	-0.390699	0.451172	-0.451172	-3.05953	3.05953	NA	NA	NA	0.285221	-0.285221	4.12039	-4.12039	-4.48385	-0.618226	0.10964	2.04059	1.04771	-1.04771	-5.31293	1.00359	0.569096	-3.06552	0.539698	-0.0355621	0.981363	-0.751511	0.491925	-1.52461	1.52461	NA	-0.180974	0.180974	0.455987	-3.7472	-3.00484	0.98413	-0.427885	0.253136	-0.103001	-4.43704	-0.145995	0.989044	-0.863623	-0.244481	-5.48567	1.92224	NA	1.70901	-1.70901	-4.33998	-0.532634	0.38387	1.32626
YLL054C	0.035055	1.0729	0.404219	-1.22188	-0.193911	-0.0135264	0.315247	0.577336	1.95474	-1.43453	-0.909147	0.909147	1.14551	-1.14551	0.0707181	-0.0707181	NA	NA	NA	0.0079473	-0.0079473	1.68236	-1.68236	3.0523	-0.378316	-0.599575	-1.949	-1.82772	1.82772	0.693373	-0.0807536	-0.552698	-0.879254	-0.160997	1.34538	-0.54146	-0.000369053	0.920425	1.23373	-1.23373	NA	-1.63189	1.63189	0.221612	-0.758971	-0.812434	0.951591	-2.52876	0.039274	0.800631	1.61687	0.638745	0.10663	0.522779	-1.01986	-1.20771	1.27134	NA	-1.77597	1.77597	-0.0401723	-0.282666	-0.203921	0.432567
YLL055W	1.52448	-0.25013	-1.50186	-0.198286	1.90135	-0.160871	-2.06428	0.131785	0	-2.42087	-1.62714	1.62714	0.874708	-0.874708	-3.05953	3.05953	NA	NA	NA	1.10377	-1.10377	0.288117	-0.288117	0.361261	-1.42867	1.59515	-0.200562	-0.08419	0.08419	-0.454253	1.12321	-0.58136	-0.0250868	0.368329	0.171515	-0.596326	-0.87635	1.05081	1.65535	-1.65535	NA	-0.0222731	0.0222731	0.0105778	-0.871148	-1.051	1.45085	-0.143451	-0.74484	0.744303	1.11112	-0.227039	-0.511529	-0.278035	0.0935223	0.263527	-0.00381066	NA	0.195086	-0.195086	-0.378124	-0.636519	-0.998779	1.64548
YLL056C	-1.61774	0.44695	0.556508	0.820525	-0.651571	-1.15528	0.127503	0.279162	0	2.36674	1.23341	-1.23341	-0.603262	0.603262	1.39338	-1.39338	NA	NA	NA	-1.21632	1.21632	0.722923	-0.722923	0.232663	1.05216	-1.35317	-0.0744384	-2.93236	2.93236	-0.88855	-0.706713	1.40752	-0.986111	-0.625968	1.17115	-0.28089	-0.0318871	1.4426	1.38403	-1.38403	NA	0.403542	-0.403542	0.915947	-0.615994	-3.00484	0.389167	-0.211129	-0.250357	-0.767813	0.697318	-0.830282	1.24081	-0.40449	-1.03875	0.264993	1.11753	NA	-1.00499	1.00499	-0.182428	-0.516416	-0.451269	0.943491
YLL057C	1.45129	-1.49359	0.895325	-0.63056	1.07529	-0.400935	-0.417091	0.637635	-1.55741	-0.651723	-0.774982	0.774982	-1.79963	1.79963	3.26787	-3.26787	NA	NA	NA	-0.656228	0.656228	-0.236474	0.236474	-0.567237	1.27006	0.0936132	-0.613201	-0.84375	0.84375	-1.58777	2.06505	-0.369047	-0.751616	-1.07087	-0.203754	1.61427	-0.260527	0.419951	-0.417192	0.417192	NA	-0.96042	0.96042	-1.16899	-1.18284	-0.757903	2.65088	0.32434	0.360046	-1.30963	0.0482912	-1.37308	1.71089	-0.652289	-0.24106	0.661813	0.355398	NA	-0.974806	0.974806	-1.88644	3.5094	-0.0463091	-1.22311
YLL058W	0.25446	-1.50879	0.536017	0.741439	-2.57549	0.758788	0.237746	0.451867	-1.55741	2.98534	-0.112512	0.112512	0.569724	-0.569724	-0.694989	0.694989	NA	NA	NA	-0.969309	0.969309	-3.03453	3.03453	0.688816	2.26345	0.902606	-2.88536	1.48169	-1.48169	1.04903	-1.44476	0.360007	-1.8682	0.871686	-0.189076	-0.422456	0.183589	1.39817	-0.187977	0.187977	NA	-0.214473	0.214473	-1.66416	1.7695	0.897239	-0.269528	0.497998	0.383872	-0.894299	-0.73009	-0.203625	0.675326	-1.0212	0.491127	1.1191	-0.252083	NA	-1.47207	1.47207	0.928359	0.424544	-1.35171	-0.0157687
YLL060C	-0.670174	0.552208	-0.760485	0.669956	-1.67926	-1.15528	1.18754	4.71165	0	-0.639538	1.56215	-1.56215	1.00885	-1.00885	3.26787	-3.26787	NA	NA	NA	0.175726	-0.175726	-0.808529	0.808529	0.696288	0.391014	0.651727	-1.30685	0.722643	-0.722643	0.0622779	0.83618	-0.790311	0.927306	-2.12676	1.37831	-1.65169	0.822454	2.83458	-0.200551	0.200551	NA	-0.642591	0.642591	-1.73335	0.687476	1.16183	0.58506	2.10227	-0.12527	-0.490202	0.0278809	0.31341	-3.93848	1.99034	-0.382755	-5.48567	-0.680105	NA	-0.847183	0.847183	-0.141308	-0.652095	1.90984	-0.948594
YLL061W	0.341922	-0.660005	1.39843	-0.683439	0.0462332	0.277119	-0.549115	-0.394452	2.72553	-1.33135	-1.22636	1.22636	0.208281	-0.208281	-0.188794	0.188794	NA	NA	NA	-1.33241	1.33241	-0.639184	0.639184	0.787249	0.91084	0.0210098	-1.39474	1.50742	-1.50742	-0.614167	-0.606665	1.08236	0.135455	-1.18476	1.09534	-0.0955943	-0.0450951	0.852039	-1.58563	1.58563	NA	1.02187	-1.02187	-1.12614	-0.216858	-0.380023	1.62092	-0.674227	-0.0355792	1.41148	1.20779	-0.437986	-0.976463	0.175349	-0.146674	0.286819	-0.25321	NA	0.275893	-0.275893	-1.4227	-0.102937	-1.17764	2.23347
YLL062C	1.42842	-1.34572	-0.568426	0.25703	-0.970972	-1.06796	1.30155	1.50534	0.715418	0.270872	0.233621	-0.233621	-0.446025	0.446025	-3.05953	3.05953	NA	NA	NA	-0.630543	0.630543	-1.34208	1.34208	-0.0689134	1.27006	-0.535525	-0.613201	0.108463	-0.108463	-1.50609	-0.910006	2.13222	0.0957813	-0.197711	1.17115	-0.704878	-0.0318871	0.316314	-0.0693742	0.0693742	NA	-1.08404	1.08404	-0.945268	1.46735	-0.0612632	-0.135132	-1.38077	-0.386746	0.222427	1.21513	0.698546	0.00341742	-0.995117	-0.239464	1.2403	0.260232	NA	2.04195	-2.04195	0.485515	-0.652095	0.0398857	0.0991871
YLL063C	-0.160858	-0.280383	-0.531282	0.744009	-1.21074	-1.44447	2.64415	0.573088	1.07262	0.474642	-0.96208	0.96208	-0.399749	0.399749	2.19895	-2.19895	NA	NA	NA	-1.82553	1.82553	1.78707	-1.78707	1.92525	-0.556561	1.61364	-2.20018	-0.389949	0.389949	-0.458638	1.74984	-1.1403	0.773531	-1.80225	1.27151	-1.60248	0.155068	2.71264	1.32784	-1.32784	NA	-0.255936	0.255936	-1.14675	-0.468858	0.0370627	1.55364	-1.52528	0.0232716	-0.376329	-0.144872	-0.0750691	1.87477	0.620883	-0.918771	-0.376114	0.469349	NA	0.132718	-0.132718	-0.19984	2.60556	-1.29019	-0.977779
YLL064C	-1.69522	1.48678	-3.19896	1.40661	4.63101	-3.3845	0	0	0	0	5.38777	-5.38777	1.81063	-1.81063	0	0	NA	NA	NA	3.85714	-3.85714	4.12039	-4.12039	-4.48385	-4.08215	-3.18488	8.25434	3.73412	-3.73412	-0.928656	2.63663	-1.68275	0.860354	-0.166095	0	1.31022	-3.28422	-3.47004	-1.22706	1.22706	NA	4.61393	-4.61393	9.16395	-3.7472	0	-4.91168	-0.427885	-3.51344	2.57696	-4.43704	-5.90575	0.151538	-5.33329	2.96381	-5.48567	0.662011	NA	4.20276	-4.20276	-4.33998	2.57431	-0.849101	-0.162535
YLL066C	-0.830952	-0.668458	2.22306	-0.123264	-3.1498	0.917506	2.36487	0.117335	3.50846	-0.416979	2.26618	-2.26618	2.61938	-2.61938	2.0452	-2.0452	NA	NA	NA	-4.30523	4.30523	-3.60713	3.60713	0.666081	2.12557	2.13517	-3.55411	-0.816341	0.816341	0.20938	-0.0656747	-0.130537	-1.0113	-2.63775	3.38685	-0.73288	2.78172	0.51537	-0.877072	0.877072	NA	-1.39816	1.39816	-0.868827	1.27299	1.54198	-1.19453	-3.45382	5.64414	-0.556538	1.40761	2.10605	-3.0451	-2.7878	2.18919	-0.969171	1.56184	NA	1.29772	-1.29772	1.63959	-0.608714	1.53357	-2.12112
YLL066W-B	-4.75421	0	0	7.51675	0	0	0	0	6.09444	0	0	0	5.90438	-5.90438	0	0	NA	NA	NA	0	0	0	0	0	0	0	0	3.73412	-3.73412	4.69474	0	-3.60266	1.80109	-4.09624	1.47052	-4.14939	0	0.711826	0	0	NA	0.267754	-0.267754	0.110806	-0.125203	0.163894	-0.134764	-4.93015	0.416032	1.1401	0	0.0224827	0.404064	1.99034	1.01215	-5.48567	-1.67807	NA	0.780435	-0.780435	0	6.35415	0	0
YLL067C	-0.960503	-1.03452	2.12329	0.387288	-3.60209	1.31654	2.44936	0.174952	3.58664	-0.33179	2.54791	-2.54791	3.02944	-3.02944	2.42186	-2.42186	NA	NA	NA	-4.30523	4.30523	-3.30526	3.30526	0.5109	2.27591	1.89319	-3.40216	-1.11861	1.11861	-0.534982	0.40878	0.122267	-1.1143	-2.61602	3.56629	-0.445001	2.1263	0.712598	-0.983783	0.983783	NA	-1.29275	1.29275	-0.737024	1.3666	1.10938	-1.09777	-3.53125	5.23076	-0.152491	0.982462	2.70048	-3.15992	-3.41794	2.28613	-1.42325	2.4586	NA	1.13282	-1.13282	1.78105	-0.208487	1.66706	-2.65209
YLR001C	0.993798	-0.212977	-0.17844	-0.641716	-0.780522	0.450315	1.91268	2.2369	-1.55741	-1.5893	0.950732	-0.950732	2.25586	-2.25586	2.57682	-2.57682	NA	NA	NA	0.855663	-0.855663	-0.577469	0.577469	0.423616	-0.637558	1.15385	-0.612742	-0.52723	0.52723	1.43969	-1.84517	0.339831	0.871059	-0.656157	-0.434498	-2.09416	-0.268259	3.3056	1.71424	-1.71424	NA	-1.60175	1.60175	-0.164124	0.808657	0.506729	-0.826917	2.57854	-1.02079	-0.434194	-1.37302	0.0308502	-0.405815	1.36223	0.0645411	-0.057944	-1.33027	NA	0.892543	-0.892543	1.57271	-0.876048	0.380403	-0.922229
YLR002C	0.420411	-0.35466	-0.278048	0.0921805	0.628357	-0.731162	-0.29631	0.626134	0.428682	-0.490614	0.0160218	-0.0160218	0.174457	-0.174457	-1.34287	1.34287	NA	NA	NA	0.499727	-0.499727	0.200433	-0.200433	-0.875008	1.53178	2.1505	-1.91922	-1.40423	1.40423	0.451766	-0.651767	0.167214	1.33127	-0.693173	-0.0423113	-1.08531	-1.12172	2.07497	1.30718	-1.30718	NA	1.33207	-1.33207	-0.0812091	-1.06594	-1.18484	1.80729	1.31833	-1.39116	0.38175	-1.119	-0.822802	0.947137	-0.764354	-0.84409	0.189358	1.32404	NA	-0.48052	0.48052	-1.66384	0.583616	-1.47069	2.1666
YLR003C	0.328018	2.14969	-3.19896	-1.30963	0.454214	-1.15528	1.18754	0.279162	0	0.14896	-1.83442	1.83442	-0.525198	0.525198	3.26787	-3.26787	NA	NA	NA	-0.5636	0.5636	-0.323512	0.323512	-0.331684	-0.189158	0.315526	0.220264	0	0	0.71265	-1.53355	0.773456	0.908767	1.0992	0.215272	-1.76012	-1.28541	1.17051	2.13705	-2.13705	NA	-0.37493	0.37493	1.48684	-0.615994	-3.00484	-0.261875	0.529237	0.506273	-1.20529	0.174056	0.726896	-0.556286	-0.224337	0.490586	-5.48567	0.764433	NA	-1.0238	1.0238	0.640271	0.777896	-0.497169	-0.77509
YLR004C	-0.779053	-0.961777	-1.15583	2.30568	-0.0675889	-0.160871	-0.0207143	0.131785	0	0.670739	1.74902	-1.74902	1.07071	-1.07071	-0.686217	0.686217	NA	NA	NA	-0.484175	0.484175	1.19611	-1.19611	-2.18575	-0.660223	-1.48759	3.50394	-2.93236	2.93236	-2.4839	0.616814	1.79907	-0.691232	-0.0589005	1.05329	-1.07151	1.58991	-0.0116969	-2.10939	2.10939	NA	-0.0719239	0.0719239	-0.171363	1.40715	-0.495873	-0.608303	-1.87363	-1.13587	2.18779	-0.382526	0.348867	0.773334	0.0519449	0.67694	-1.11529	0.195891	NA	3.02239	-3.02239	-1.35231	0.912842	-0.714153	0.989424
YLR005W	-0.0900139	0.682776	-0.269859	-0.328823	0.637717	0.421231	-0.666	-0.510992	-1.55741	0.0509106	1.29409	-1.29409	-1.63931	1.63931	-0.690601	0.690601	NA	NA	NA	-0.164439	0.164439	-0.110607	0.110607	0.0438744	-0.184257	0.815894	-0.433274	0.285527	-0.285527	0.671285	0.519284	-1.05465	-0.80469	-0.114349	0.42962	-0.217982	1.15519	-0.112145	-0.237074	0.237074	NA	-0.628973	0.628973	-1.67365	0.850618	1.4644	0.0904426	0.694819	0.0329116	-0.230316	-0.232707	1.03759	-1.18721	1.34702	-1.40324	-0.725223	0.476016	NA	0.724232	-0.724232	0.244394	-0.922202	0.515344	0.140272
YLR006C	0.893014	0.695645	0.407905	-1.6938	-0.389455	0.00300405	3.31923	-0.308638	0.0528942	-2.42087	0.00436744	-0.00436744	0.802869	-0.802869	-0.509477	0.509477	NA	NA	NA	-1.37207	1.37207	1.63353	-1.63353	0.383175	0.372825	-1.20688	0.205539	0.350198	-0.350198	0.658355	-1.19294	0.464766	-1.65428	0.0420909	0.815651	-1.76458	1.24529	2.33013	2.17584	-2.17584	NA	-1.5283	1.5283	-1.91075	-0.0655357	1.16614	1.27362	0.871923	0.524868	-0.920978	0.231551	1.10998	-1.50388	0.105658	0.531873	-0.130211	-0.464966	NA	1.01908	-1.01908	-0.0670386	-1.44452	0.226896	1.08461
YLR007W	2.29939	-0.567226	-1.01749	-1.05405	-1.99496	1.07592	0.98191	0.131785	0.488908	0.670739	1.38498	-1.38498	-0.0899668	0.0899668	1.96737	-1.96737	NA	NA	NA	-0.325367	0.325367	-1.28749	1.28749	-0.343851	-0.100094	2.16298	-1.1284	0.108463	-0.108463	-0.220167	0.884359	-0.581404	1.53952	-1.2836	0.762841	-1.71692	1.67395	0.335996	-1.60554	1.60554	NA	0.708409	-0.708409	-3.9567	0	1.04155	1.22204	0.988406	-0.856997	-0.0863827	1.50321	0.443228	-1.54845	0.754503	-0.541297	-0.212583	-0.110709	NA	-0.473735	0.473735	2.43491	-0.0175202	-1.05344	-1.24104
YLR008C	-0.950983	0.902972	-0.332433	0.349181	-4.29378	4.26079	0	0	0	0	-0.699307	0.699307	1.53714	-1.53714	0	0	NA	NA	NA	-0.353886	0.353886	-0.726956	0.726956	0.682763	-1.14215	-1.01557	1.06025	-2.93236	2.93236	0.367678	-0.966621	0.551736	-0.0930995	-0.655771	-2.52352	2.04811	-3.28422	0.0641906	1.04679	-1.04679	NA	-1.46603	1.46603	-0.650179	-0.125203	0.163894	0.675415	-1.02282	-0.318552	-0.686848	0.79677	0.0317954	1.20676	0.0299904	-1.12597	-5.48567	1.95621	NA	-0.723933	0.723933	-4.33998	-0.212642	-0.180198	1.32893
YLR009W	-1.70636	1.00955	-3.19896	1.79566	2.79827	-1.89882	-2.06428	-1.87913	-1.55741	0.772025	0.915063	-0.915063	0.458745	-0.458745	1.00319	-1.00319	NA	NA	NA	3.85714	-3.85714	0.696461	-0.696461	0.127725	-4.08215	0.741722	0.179845	-0.08419	0.08419	-5.31293	1.23884	0.551736	0.125327	-0.36607	-2.52352	1.94234	-0.408319	-3.47004	-1.38043	1.38043	NA	0.598715	-0.598715	1.57295	-3.7472	0	-0.521232	0.0958207	-3.51344	0.533489	-4.43704	-0.419904	1.22228	0.156814	0.715695	-5.48567	-0.0553544	NA	0.262686	-0.262686	-0.608795	0.340342	0.38387	-0.0726887
YLR010C	1.2786	0.451486	0	-3.70594	-0.47547	-0.131351	0.398818	0.54857	0	0.547656	0.09261	-0.09261	-1.10782	1.10782	-0.783496	0.783496	NA	NA	NA	-0.769268	0.769268	-0.211788	0.211788	0.781988	-0.638485	0.875943	-0.72592	-0.712195	0.712195	0.47467	-1.07644	0.541984	-0.191582	-0.234894	0.0857576	0.255878	0.150814	-0.0335372	0.76663	-0.76663	NA	0.65586	-0.65586	0.852012	-3.7472	1.71253	-4.91168	0.515154	0.717762	1.03349	-0.0724359	-0.637408	-1.20089	0.586158	0	1.28319	-3.62529	NA	0.262686	-0.262686	0.46418	-0.882987	-3.55107	1.62314
YLR011W	2.35545	-0.596646	0.450019	-1.86771	-4.29378	1.30246	0.764595	0.910737	0	1.07925	-3.77802	3.77802	0.752617	-0.752617	0.982626	-0.982626	NA	NA	NA	0.780484	-0.780484	-0.0532075	0.0532075	-0.469072	-0.26751	-0.423964	0.881779	0.202187	-0.202187	0.87078	-0.475485	-0.369047	-1.00305	1.05691	0.956238	-1.85302	1.42368	0.491925	0.266153	-0.266153	NA	4.61393	-4.61393	-0.68832	0.341817	0.7368	-0.0634126	-4.93015	3.26533	-2.84964	1.06293	0.31341	-1.09492	1.01525	-3.26863	1.29506	-0.880217	NA	-0.0327271	0.0327271	3.04796	-3.38555	1.83569	-2.25047
YLR012C	-0.0519695	-3.13734	-3.19896	1.74171	0.834423	-0.620608	0	0.77598	0	-0.118476	-0.246948	0.246948	-3.6024	3.6024	0	0	NA	NA	NA	0.113077	-0.113077	1.28482	-1.28482	0.451481	0	0	0.712795	0	0	-5.31293	-0.297047	1.3714	-3.06552	0.884194	0	-4.14939	1.36689	1.20033	-0.0400532	0.0400532	NA	-0.623496	0.623496	-3.9567	0	1.04155	1.22204	0.519654	1.12026	0	0	0	0.285716	0.463907	-0.0655945	-5.48567	0.262626	NA	0.724232	-0.724232	-4.33998	0.240658	0.271437	0.457741
YLR013W	0.207457	-0.331678	0.402798	-0.175763	0.155823	-0.131351	0.398818	0	0.899258	-0.358574	-0.867013	0.867013	-0.0449834	0.0449834	-1.00335	1.00335	NA	NA	NA	-0.398526	0.398526	-1.19205	1.19205	1.25486	0.580803	-3.18488	-0.880222	1.04771	-1.04771	1.34794	-0.0544116	-1.16552	-3.06552	-0.361403	0.676163	1.71374	-0.01841	-3.47004	1.18746	-1.18746	NA	-5.08593	5.08593	-0.189668	-0.270695	1.06574	-0.361389	-4.93015	1.1838	-0.248263	0.262574	-0.291703	0.728815	0.84107	-1.03875	0.264993	-0.0782829	NA	-1.00499	1.00499	-1.22368	0.777896	0.173116	0.314889
YLR014C	1.53585	-1.75683	1.78274	-1.09413	-1.5932	0.0828001	2.25122	1.46735	0.106547	-0.548523	-0.909147	0.909147	-0.570002	0.570002	-0.00098075	0.00098075	NA	NA	NA	-1.88431	1.88431	-0.518773	0.518773	2.39371	-0.113738	-1.43624	-0.961978	-0.57724	0.57724	2.82353	-1.18847	-1.53514	-0.0211062	-0.956707	-0.549667	0.226765	1.10817	0.329078	2.70317	-2.70317	NA	-3.51466	3.51466	-0.980169	0.533412	-0.537434	1.0009	-0.0637944	1.19731	-0.699726	-0.686963	-0.287969	0.481628	-1.86299	0.516293	1.33595	0.406601	NA	0.788059	-0.788059	1.93807	-0.511444	-1.10439	-0.327544
YLR015W	0.241776	-0.466694	-0.339668	0.399436	0.0634608	0.0641366	1.60302	0.339852	-1.55741	-0.96139	-0.780918	0.780918	-0.271544	0.271544	-0.485229	0.485229	NA	NA	NA	-0.326132	0.326132	-0.683656	0.683656	1.38711	-1.54331	1.42678	-0.849317	0.546931	-0.546931	-0.649519	0.812697	-0.130738	0.285722	-0.542695	0.564981	0.439203	0.36017	-0.891274	-0.0981099	0.0981099	NA	-1.24947	1.24947	-0.350477	-0.646839	2.42245	-0.920895	0.226851	0.290496	-0.91044	-0.0114875	1.87081	-1.24012	1.77743	-0.943508	1.62837	-2.02202	NA	0.892543	-0.892543	1.26254	0.47795	0.0514922	-1.48398
YLR016C	-0.459274	-3.13734	1.80224	0.148396	-0.0675889	-0.160871	0.98191	0.131785	0	-0.0691825	1.50977	-1.50977	-0.119015	0.119015	-0.509477	0.509477	NA	NA	NA	-5.07775	5.07775	-0.829982	0.829982	0.0639903	0.983975	-0.509041	-0.508973	1.09052	-1.09052	0.236643	0.404801	-0.566635	0.202036	-1.13006	0.87828	-0.702445	1.97758	-0.293638	0.612167	-0.612167	NA	1.23762	-1.23762	-0.889533	-0.270695	1.06574	0.400814	-0.488038	0.468879	0.723906	1.5535	-0.0919488	-1.38527	1.46202	-0.443285	0.0212396	-1.0615	NA	0.132718	-0.132718	0.294702	1.11591	-0.254839	-0.961306
YLR017W	-0.300985	0.95819	0.598748	-0.938002	1.44544	-1.31061	-2.06428	2.1521	0	-0.792005	1.52618	-1.52618	0.125144	-0.125144	-1.00335	1.00335	NA	NA	NA	-0.814114	0.814114	-0.489485	0.489485	-0.965344	0.350764	0.815894	-0.00578512	0.673318	-0.673318	-0.308604	1.28869	-0.862955	-0.808081	1.94287	-2.52352	-0.8128	0.184709	-0.0410745	-1.15458	1.15458	NA	1.49214	-1.49214	0.443721	0.275788	0.197919	-0.826022	-1.07699	0.118201	0.588423	-0.932217	-1.09641	1.9903	-0.180808	1.33894	0.0367881	-1.01092	NA	0.734906	-0.734906	-0.273229	-0.665896	-0.608905	1.26576
YLR018C	1.1403	-3.13734	2.37892	-1.23206	-0.970972	1.61557	0.210367	-1.87913	1.98256	-2.42087	1.33829	-1.33829	2.605	-2.605	3.26787	-3.26787	NA	NA	NA	-0.970201	0.970201	-0.923884	0.923884	-1.10276	2.42873	2.06073	-2.12362	1.02197	-1.02197	-0.531441	1.41929	-0.790311	-0.524868	-1.44549	3.26568	-0.447244	1.51627	-0.791574	-1.38043	1.38043	NA	0.16846	-0.16846	-0.0629043	-0.283426	0.902392	-0.356347	0.0658048	1.66294	0.313009	-0.461074	0.218894	-1.38629	0.90608	-0.943508	1.62837	-1.25755	NA	0.371495	-0.371495	2.42287	-0.543702	0.83797	-2.03056
YLR019W	0.525446	0.117962	0.0475276	-0.628486	-1.38223	-0.0258399	0.0507509	2.26639	0	0.798311	1.10506	-1.10506	0.320048	-0.320048	-0.509477	0.509477	NA	NA	NA	-0.473038	0.473038	-0.527351	0.527351	1.99639	0.142998	-0.247459	-1.63108	-0.88088	0.88088	0.519975	2.23626	-2.31236	0.0892753	-0.912272	-2.52352	1.26633	0.623783	-0.177243	-0.897396	0.897396	NA	1.21476	-1.21476	0.683479	0.178834	0.746458	-1.37171	-0.299456	-0.0850623	0.98322	0.219857	-0.0182983	-0.612936	-0.385167	-1.53534	2.11025	0.223325	NA	-0.190722	0.190722	-1.49322	0.082565	1.16845	0.292893
YLR020C	2.68098	-0.567357	0.479429	-2.31608	0.251256	-0.306728	0.946052	-1.87913	0.897061	-0.354529	-1.21123	1.21123	-1.89292	1.89292	0.36085	-0.36085	NA	NA	NA	-0.138976	0.138976	-1.34208	1.34208	-0.843796	-1.0339	1.61364	0.458515	0.88205	-0.88205	-0.649519	-1.59654	1.98415	0.728003	0.9604	-0.158051	-1.21667	-0.602047	0.283695	-0.583862	0.583862	NA	-1.04599	1.04599	-0.328515	-0.468858	-0.581017	1.12807	0.191641	-1.05556	0.158913	0.834277	0.951138	-0.898346	1.09865	-0.0156351	0.223673	-1.20226	NA	0.587385	-0.587385	-0.724063	-0.55733	2.16902	-0.739685
YLR021W	0.254081	1.52494	-3.19896	-0.88781	1.32809	-0.092879	0	0	0	-2.42087	2.02588	-2.02588	-0.639773	0.639773	0.36085	-0.36085	NA	NA	NA	1.10065	-1.10065	0.989591	-0.989591	1.97025	0.0201515	-0.229719	-1.52605	-0.08419	0.08419	0.153372	0.299809	-0.400456	2.79032	-1.02211	-0.0355621	-0.0551914	-0.0260357	-3.47004	0.0310807	-0.0310807	NA	-0.363138	0.363138	0.455987	0.0429842	0.328038	-0.735682	0.400066	2.3671	0.334371	-4.43704	-0.41253	-1.19434	-1.04482	0.262518	2.56637	-1.21669	NA	-3.68002	3.68002	2.42287	-3.38555	0.83797	-1.29202
YLR022C	-1.46016	-0.469064	0.569642	1.49845	1.11963	-0.751409	0.507396	0.65622	0	-2.42087	-1.39495	1.39495	-1.68492	1.68492	-0.783496	0.783496	NA	NA	NA	0.813732	-0.813732	-0.986655	0.986655	2.40576	-0.50857	0.00857721	-1.652	-0.44044	0.44044	0.561638	0.285469	-0.753376	-0.808081	0.62319	-2.52352	0.0872091	0.184709	0.568026	-0.504811	0.504811	NA	1.27936	-1.27936	-1.85849	-0.177064	1.02789	1.50328	0.698604	0.357989	-2.84964	2.21485	-0.206469	-0.980256	1.43579	-1.03875	0.264993	-0.680105	NA	-0.723933	0.723933	-1.70922	1.34217	0.370056	0.207589
YLR023C	-0.919555	-0.176868	2.01964	-0.351527	-0.574635	0.389984	-2.06428	-0.352446	1.94295	0.383071	0.305107	-0.305107	-0.273805	0.273805	-0.720509	0.720509	NA	NA	NA	-2.80182	2.80182	1.19611	-1.19611	-0.466705	0.350764	-1.06439	0.845838	-1.98587	1.98587	-1.11192	0.644544	0.440916	0.203263	-0.889435	-0.407224	1.92044	0.371849	-1.61893	0.315805	-0.315805	NA	-0.421446	0.421446	0.873148	-0.304706	-1.051	0.0904426	0.333911	-0.744009	0.602917	0.0342647	-1.14466	0.675198	0.384115	-1.4453	-0.0204353	0.913255	NA	0.551333	-0.551333	-0.129312	-1.19935	1.83978	-0.413505
YLR024C	2.47295	-1.57749	2.64568	-2.71056	0.887227	-0.483074	1.05594	0.0890575	0.89004	-1.98289	-2.37847	2.37847	-2.35926	2.35926	1.52004	-1.52004	NA	NA	NA	0.0447074	-0.0447074	0.395745	-0.395745	1.33674	-0.656409	0.942157	-1.21978	-0.0149998	0.0149998	3.05243	-2.40461	-0.637822	1.26094	-0.383636	0.710233	-0.424496	-0.803247	0.0335142	1.73804	-1.73804	NA	-0.022406	0.022406	-1.17153	1.18495	0.25537	0.123973	1.94234	0.191548	-2.01453	-0.470435	0.965591	-0.752989	1.15582	-0.679399	-0.495078	-0.174231	NA	-1.94196	1.94196	2.55908	-1.68175	-0.268909	-0.567168
YLR025W	0.525446	-1.02129	0.801993	-0.128476	-1.22482	1.81366	0	0	1.12176	-0.118476	-0.774982	0.774982	0.648763	-0.648763	0	0	NA	NA	NA	0.494017	-0.494017	-1.26782	1.26782	-0.785685	1.00279	1.78464	-1.33816	-0.08419	0.08419	1.03913	0.659163	-1.48085	1.13477	-0.037252	-2.52352	-1.47983	-0.327217	1.96303	-1.16914	1.16914	NA	-0.256777	0.256777	-0.0363178	-3.7472	0	1.3244	0.855612	-0.908128	-0.178402	-0.750583	2.03262	-1.20056	1.43579	-3.26863	0.264993	-0.0782829	NA	0	0	-0.26735	-0.163197	1.36	-0.772652
YLR026C	-0.437264	1.84174	-0.19661	-1.07994	-0.798367	2.5649	-0.0875625	-1.87913	0	-0.860573	2.46602	-2.46602	2.64482	-2.64482	0	0	NA	NA	NA	0.973708	-0.973708	0.35198	-0.35198	1.75677	1.34434	-0.331334	-2.02395	1.46241	-1.46241	0.519975	0.722076	-1.09235	1.32447	1.36538	0.167521	-1.47891	-0.285892	-1.03079	0.617018	-0.617018	NA	-0.255936	0.255936	-0.370469	-3.7472	0.328038	0.98413	-0.0479472	-1.41012	1.24127	-0.749072	2.01548	-1.10559	-0.467065	2.10663	0.543883	-1.72067	NA	0.731923	-0.731923	1.30032	-0.126716	1.0263	-1.78
YLR027C	-2.82426	4.63576	-1.3043	-0.465026	-0.651571	-0.549359	0.127503	0.279162	0	1.67795	2.88404	-2.88404	1.42673	-1.42673	0.510319	-0.510319	NA	NA	NA	1.43798	-1.43798	0.850942	-0.850942	-1.01037	0.223513	0.30241	0.475824	0.783475	-0.783475	-1.60848	1.28869	0.360007	-0.179166	-2.22679	-0.803512	1.50362	1.85508	0.069783	-1.04213	1.04213	NA	0.129572	-0.129572	0.314474	0.0744508	-3.00484	0.727112	-0.0308548	-1.24499	1.72195	-4.43704	-0.368633	1.02698	-1.6987	-0.340403	1.74171	0.690663	NA	2.39809	-2.39809	-0.919671	1.10011	0.718154	-0.715364
YLR028C	0.824254	0.23121	1.5635	-1.99061	1.98794	-1.15358	-0.549115	-1.87913	-1.55741	0.295166	1.23702	-1.23702	-0.0464189	0.0464189	0.2915	-0.2915	NA	NA	NA	0.698646	-0.698646	-0.905626	0.905626	-1.26891	-0.126412	1.19069	0.382397	1.58231	-1.58231	-1.58522	1.36669	0.2479	-0.201238	1.33042	-1.14368	-0.314663	-1.26762	0.911858	-1.03132	1.03132	NA	0.745947	-0.745947	-0.00608116	-0.171071	0.405337	-0.145821	0.63256	-1.21198	2.00817	0.587134	-5.90575	0.567421	-1.11468	-0.632891	1.95368	0.167627	NA	-0.580978	0.580978	-1.3349	-0.446332	1.40285	0.355215
YLR029C	-4.75421	0.401631	-3.19896	2.65902	3.55086	-3.3845	-2.06428	-1.87913	-1.55741	0.698321	2.58217	-2.58217	0.781453	-0.781453	0	0	NA	NA	NA	3.85714	-3.85714	4.12039	-4.12039	-4.48385	-4.08215	-3.18488	8.25434	3.73412	-3.73412	-5.31293	2.43154	-1.33504	-3.06552	-4.09624	-2.52352	8.38065	-3.28422	-3.47004	-2.71374	2.71374	NA	4.61393	-4.61393	1.54017	-3.7472	-3.00484	-0.134764	-4.93015	-3.51344	2.74086	0	-5.90575	0.404064	-5.33329	0.674805	-5.48567	2.16285	NA	2.54731	-2.54731	-4.33998	2.40164	-3.55107	1.14245
YLR030W	-0.27655	-0.65461	0.0980037	0.764993	-1.38223	-0.0258399	1.0813	0.202861	2.83392	-0.71857	-0.604896	0.604896	0.752617	-0.752617	-3.05953	3.05953	NA	NA	NA	0.248515	-0.248515	-1.42175	1.42175	-0.0816573	0.82138	0.213836	-0.731376	-2.93236	2.93236	-0.801237	2.10837	-1.18935	-3.06552	-0.377176	0.023314	1.15622	0.816508	-0.125329	0.544542	-0.544542	NA	-0.0415253	0.0415253	-0.919493	0.548473	1.77904	-0.761115	-0.30683	-0.0232921	-1.1502	0.881266	0.307734	0.422526	-0.40449	-1.03875	0.264993	1.11753	NA	-1.00499	1.00499	0.138402	-0.427013	0.316077	-0.0215095
YLR031W	0.766112	0.394201	-3.19896	-0.44864	2.07355	-1.38033	-0.0875625	-1.87913	1.58641	-2.42087	-1.83442	1.83442	1.00885	-1.00885	0.36085	-0.36085	NA	NA	NA	0.403363	-0.403363	-1.42888	1.42888	0.127725	1.40223	0	-0.795676	-2.93236	2.93236	0.424558	0.589573	-0.8919	0.261867	0.930317	-0.373727	-1.34134	0.10965	0.48086	0.871745	-0.871745	NA	-5.08593	5.08593	-3.9567	2.38602	0.753592	-4.91168	-0.713855	-0.55442	-0.251853	-0.398458	-0.312994	1.75741	-1.17897	-3.26863	-0.2496	2.36719	NA	0	0	1.31899	-0.384455	-0.351551	-0.548071
YLR032W	1.63188	-1.54589	-1.064	0.515311	0.394203	0.0313746	-0.175125	0.659903	0.224669	-1.048	-1.19943	1.19943	-1.01673	1.01673	1.02064	-1.02064	NA	NA	NA	-0.45563	0.45563	-2.08874	2.08874	-0.3241	0.831457	-0.0329533	-0.37356	-0.675412	0.675412	0.448869	-0.85687	0.350584	0.508976	1.36797	-0.495904	-0.398038	-1.48504	-0.0612652	1.32379	-1.32379	NA	-2.4234	2.4234	0.540056	1.52791	-1.34485	-0.808091	0.0954458	-0.654289	-0.780985	0.480662	1.39088	-0.468947	2.33311	-1.6342	0.462665	-1.19619	NA	-0.82428	0.82428	-1.02398	1.10408	-0.366651	0.253767
YLR033W	-0.237707	-0.217184	0.235504	0.25703	-0.167214	0.879891	1.08829	-1.87913	0.0094284	-0.783484	-0.913092	0.913092	0.858934	-0.858934	-3.05953	3.05953	NA	NA	NA	0.415044	-0.415044	0.406142	-0.406142	0.199484	0.532884	-1.19827	0.249305	0.722643	-0.722643	1.46586	-1.24158	-0.2271	-0.532688	0.955071	-0.342526	-0.826455	-0.928014	1.50488	-0.356854	0.356854	NA	-0.96042	0.96042	-0.162719	-1.40299	0.115751	1.28661	-0.73287	-0.335553	-0.969824	-0.659234	0.370337	1.84362	1.90025	-1.8118	0.418991	-0.507239	NA	-0.929902	0.929902	1.67202	-1.28411	-0.318504	-0.0907618
YLR034C	-1.70494	2.4982	-1.26858	0.29562	0.155823	-0.867829	0.398818	0.54857	0	0.547656	0.561657	-0.561657	-0.639773	0.639773	0.162439	-0.162439	NA	NA	NA	0.660365	-0.660365	-0.457385	0.457385	-1.165	0.0349034	2.28522	-0.605404	0.395874	-0.395874	-2.15621	0.709994	1.37627	-1.94643	2.2852	-1.01716	1.35775	-1.44378	-0.694426	0.708856	-0.708856	NA	-1.27022	1.27022	1.4866	-3.7472	-3.00484	1.04396	-0.0479472	-0.970559	1.69489	-4.43704	-0.255644	0.833298	-1.96779	1.64221	-0.91063	1.24825	NA	0.187692	-0.187692	-0.53862	-1.1283	0.144985	1.26872
YLR035C	-0.222086	0.232678	-0.753259	0.510891	-0.239617	0.771675	2.46721	-1.87913	-0.315715	-1.26321	0.25526	-0.25526	0.924958	-0.924958	0.428096	-0.428096	NA	NA	NA	-0.837232	0.837232	-0.0793431	0.0793431	2.91473	-1.36852	0.0849955	-1.46297	-1.0072	1.0072	0.473286	-0.138723	-0.303814	-0.0211062	0.896261	-0.0423113	-1.60092	0.364458	0.683286	0.178112	-0.178112	NA	-1.25789	1.25789	-1.19221	0.592045	0.733516	0.285031	-0.366282	0.290785	-0.470161	0.744256	0.0256473	-0.005505	-0.0893484	-0.343675	-0.245051	0.56083	NA	-0.860922	0.860922	1.31034	-0.929694	1.22688	-1.33772
YLR036C	-0.159555	-0.330002	2.37892	-1.23206	0.505698	-0.471527	2.03347	0	0	-2.42087	-1.59216	1.59216	-0.669247	0.669247	-3.05953	3.05953	NA	NA	NA	-0.942156	0.942156	0.511184	-0.511184	-0.00831469	-0.638485	2.58182	-1.33816	-0.08419	0.08419	0.364595	-0.475485	0.0905646	0.441619	1.6657	-0.287951	-0.701184	-1.00846	-0.582175	-0.946564	0.946564	NA	-0.759783	0.759783	1.23029	0.0429842	-3.00484	-0.735682	0.046531	2.64873	-0.145665	-0.326028	-0.897021	-0.980256	0.429712	-0.244481	-5.48567	0.764433	NA	-0.608764	0.608764	2.0477	-0.778608	-0.744891	-0.564521
YLR037C	-4.75421	-1.19587	-3.19896	3.5864	4.63101	-3.3845	0	0	0	-2.42087	5.38777	-5.38777	0.254788	-0.254788	0	0	NA	NA	NA	3.85714	-3.85714	4.12039	-4.12039	-4.48385	-4.08215	-3.18488	8.25434	-2.93236	2.93236	-5.31293	1.49084	0.20785	0.860354	-0.166095	0	0.569142	0.106642	-3.47004	-0.225053	0.225053	NA	4.61393	-4.61393	1.80151	0.6833	-3.00484	-4.91168	0.282889	0.111565	1.60165	-4.43704	-5.90575	-0.068017	-5.33329	0.16556	-5.48567	2.80911	NA	1.90205	-1.90205	-4.33998	3.52166	-3.55107	-0.233151
YLR038C	-0.459274	-0.125391	0	1.03673	4.63101	0	0	0	0	0	1.58939	-1.58939	-0.766677	0.766677	-0.509477	0.509477	NA	NA	NA	3.85714	-3.85714	4.12039	-4.12039	-4.48385	0.262937	0	1.10718	-0.08419	0.08419	-5.31293	1.42669	-0.44595	2.03653	0.220331	0	-4.14939	0	0	-1.47559	1.47559	NA	-0.0293628	0.0293628	-0.628995	1.65652	0.753592	-4.91168	0.519654	0	0	0	0	1.41762	1.24279	0.506073	0	-3.62529	NA	-3.68002	3.68002	-4.33998	0.240658	0.271437	0.457741
YLR039C	-1.03185	-0.571581	0.130639	1.37894	-0.574635	-0.596991	1.84067	0.511236	0.0094284	-0.205206	0.172701	-0.172701	-1.97183	1.97183	0.807833	-0.807833	NA	NA	NA	0.586961	-0.586961	0.913061	-0.913061	1.09082	1.50301	1.50979	-2.93403	0.0352121	-0.0352121	1.30682	-0.908904	-0.378798	-0.922642	1.84648	0.8974	-2.00045	-1.07323	1.58939	2.51055	-2.51055	NA	-1.07417	1.07417	1.78885	-0.0392281	-0.811107	-1.30234	0.230281	0.516593	-0.558346	-0.660932	-0.0336737	0.354088	2.90825	-1.02894	-1.36519	-0.972014	NA	0.788059	-0.788059	0.474074	-0.760941	1.18691	-0.742133
YLR040C	0.185114	1.54666	-0.753259	-1.02088	0.0696859	0.906831	0	0	0	0	1.50977	-1.50977	0.360325	-0.360325	0	0	NA	NA	NA	-0.124304	0.124304	-0.47919	0.47919	0.127725	0.262937	0	0.179845	1.09052	-1.09052	0.627839	-0.575504	-0.0583778	0.303025	0.0142233	0.956238	-1.07987	-0.751511	1.17788	4.00293	-4.00293	NA	1.50027	-1.50027	-1.09812	0.503579	-0.104327	0.865203	-0.468704	0.0944505	2.13886	-1.25108	-0.255644	-0.335338	1.06365	1.20335	-0.657863	-1.55375	NA	0.0589469	-0.0589469	-0.286968	-3.38555	-3.55107	1.88707
YLR042C	-4.75421	-0.0083069	-0.0271162	1.74525	4.63101	0	0	0	0	0	-1.59216	1.59216	-0.398855	0.398855	0	0	NA	NA	NA	0.312497	-0.312497	4.12039	-4.12039	1.00681	-0.50857	-3.18488	0.254339	0	0	0.848446	-0.420088	-0.400456	0.303025	-0.5111	-0.0355621	-1.07987	-0.751511	2.45482	0.0955139	-0.0955139	NA	1.21798	-1.21798	1.80908	-3.7472	-3.00484	-0.735682	0.132419	0.777997	-0.969824	0.525148	-1.0464	0.667617	0.44776	0.415078	-0.513209	-0.414159	NA	1.17892	-1.17892	-0.115378	1.50432	0.0325666	-1.17454
YLR043C	-0.926644	0.255461	-0.636495	1.08186	0	0	0	0	0	0	0.390699	-0.390699	-0.332557	0.332557	0.36085	-0.36085	NA	NA	NA	3.85714	-3.85714	4.12039	-4.12039	-4.48385	-4.08215	0	8.25434	0	0	-5.31293	-3.74018	4.87917	1.27934	-4.09624	0	1.13469	-3.28422	0.284013	-1.12121	1.12121	NA	4.61393	-4.61393	9.16395	-3.7472	0	-4.91168	-4.93015	0.837071	0.503935	0	-5.90575	1.04308	-5.33329	-3.26863	0	6.10112	NA	0.780435	-0.780435	-0.855849	-0.0123887	-3.55107	1.89118
YLR044C	-4.75421	-1.31335	-3.19896	5.97843	2.64478	-3.3845	-2.06428	-1.87913	0	-0.792005	5.38777	-5.38777	3.579	-3.579	-3.05953	3.05953	NA	NA	NA	3.85714	-3.85714	4.12039	-4.12039	-4.48385	-2.28367	-3.18488	3.84679	3.73412	-3.73412	-5.31293	2.70297	0.938181	-2.14903	-3.00748	-2.52352	6.83495	-3.28422	-3.47004	-4.28667	4.28667	NA	4.61393	-4.61393	9.16395	-3.7472	-3.00484	-4.91168	-4.93015	-3.51344	2.99303	-4.43704	-5.90575	4.19571	-5.33329	5.97519	-5.48567	0.273119	NA	3.0256	-3.0256	-4.33998	5.24871	-3.55107	0.486047
YLR045C	0.367907	1.56085	-0.620243	-1.28946	0.927691	0.891054	-0.589856	-0.371752	0.139003	-1.69295	1.00802	-1.00802	-1.08481	1.08481	-0.211112	0.211112	NA	NA	NA	0.753994	-0.753994	-1.77036	1.77036	0.232663	1.05216	2.38281	-2.53894	0.285936	-0.285936	1.01565	-0.752596	-0.253486	1.13148	0.0709791	-0.59815	0.142921	0.486138	-1.4957	0.228082	-0.228082	NA	-0.472088	0.472088	0.856358	-0.472261	0.110578	-0.615195	0.619289	0.330252	0.298386	1.18482	0.134382	-1.95273	-0.58514	-0.284851	4.06827	-2.27013	NA	-0.419304	0.419304	0.854549	0.0437956	1.91547	-2.28386
YLR046C	2.14881	-0.714433	-0.495562	-1.1643	-1.18547	-1.15528	-2.06428	2.38727	0.634318	1.67795	-1.06187	1.06187	-0.886748	0.886748	-0.149278	0.149278	NA	NA	NA	-1.21632	1.21632	-0.677677	0.677677	-1.19021	-1.04021	2.605	0.046183	1.09052	-1.09052	0.464991	-1.88299	1.35319	1.12605	0.0806173	-2.52352	-0.730164	-1.18167	1.88546	0.38505	-0.38505	NA	0.698689	-0.698689	-3.9567	-0.125203	-3.00484	2.40278	-0.830949	1.65387	-0.838811	0.612926	0.806474	-0.833982	0.629637	0.16556	0.927763	-1.37834	NA	0.0589469	-0.0589469	-0.163168	-0.0175202	1.69153	-1.24104
YLR047C	-0.517378	-0.567357	1.06321	0.272936	0.782773	0.79196	0.74666	-0.268888	-1.55741	-1.58778	0.160405	-0.160405	-0.525198	0.525198	-0.88244	0.88244	NA	NA	NA	1.0883	-1.0883	-0.50194	0.50194	1.89702	1.50301	0.478498	-2.93403	0.641129	-0.641129	-0.411403	-1.82443	1.97818	1.79713	0.972367	1.14254	-1.88472	-1.40325	-0.0749914	0.315805	-0.315805	NA	-0.21123	0.21123	-0.944514	1.61381	-1.64727	1.01335	-0.168211	0.345753	-0.235841	-0.161972	0.00726965	0.205596	-0.642886	0.67694	2.04514	-1.47021	NA	-1.69058	1.69058	-1.29829	-1.1283	0.144985	1.90497
YLR048W	-2.52084	0.361276	-3.19896	3.76216	2.64478	-3.3845	-2.06428	-1.87913	0	-0.792005	1.76991	-1.76991	0.515049	-0.515049	0	0	NA	NA	NA	1.10065	-1.10065	2.29003	-2.29003	-4.48385	-4.08215	-3.18488	8.25434	1.76768	-1.76768	-5.31293	2.29489	0.0259698	-1.1144	-0.757219	-2.52352	3.63514	-3.28422	-0.997956	-1.95351	1.95351	NA	1.21798	-1.21798	9.16395	-3.7472	-3.00484	-4.91168	-4.93015	-3.51344	1.97528	-4.43704	-5.90575	2.24407	-5.33329	1.13161	-5.48567	2.44349	NA	4.20276	-4.20276	-4.33998	0.705572	-3.55107	3.15714
YLR049C	-0.338704	1.55349	0.569642	-1.37944	-0.620747	0.63007	0.424788	-1.87913	2.09139	-0.651723	1.2958	-1.2958	-0.269764	0.269764	-0.485229	0.485229	NA	NA	NA	-2.12016	2.12016	0.00900486	-0.00900486	-0.33001	-0.858459	2.22639	-0.605905	-0.16838	0.16838	0.849599	-0.0172893	-0.749184	1.10607	1.21789	-0.557328	-0.144666	-0.33827	-1.77173	-0.462279	0.462279	NA	-0.679369	0.679369	-0.585763	-0.283426	0.902392	0.201547	-0.0763444	-0.919214	-1.56237	-0.6493	1.14053	1.54267	0.608611	-0.146674	0.286819	-0.671821	NA	0.0225655	-0.0225655	-0.267374	0.481316	1.15615	-1.11002
YLR050C	-0.459274	0.920872	0.594245	-0.756115	-1.15179	-3.3845	0	0	0	2.86713	-3.77802	3.77802	-0.398855	0.398855	-3.05953	3.05953	NA	NA	NA	0.603025	-0.603025	-1.36752	1.36752	0.127725	0.262937	0.741722	-0.795676	1.46241	-1.46241	-1.09802	1.41929	-0.260544	3.65821	-1.87616	-2.52352	0.220206	-0.393859	-0.582175	-0.826705	0.826705	NA	2.40841	-2.40841	-1.31415	1.79224	-3.00484	0.675415	1.22845	1.60169	-0.593129	-0.0724359	-0.637408	-1.20089	0.708689	1.3424	-5.48567	-1.0615	NA	1.66724	-1.66724	-1.3681	-0.140258	0.542874	0.915483
YLR051C	-0.159555	-1.00732	-0.240182	1.19441	-1.00013	0.181537	-0.150346	-1.87913	0.361414	1.77306	0.979332	-0.979332	-0.945484	0.945484	0	0	NA	NA	NA	0.603025	-0.603025	-0.489485	0.489485	0.638491	-0.189158	-3.18488	0.220264	-2.93236	2.93236	-0.373702	-0.966621	1.18811	-0.284037	0.164436	0.023314	-0.441063	-0.691395	1.29755	-3.03914	3.03914	NA	-1.30828	1.30828	0.864135	-0.125203	-3.00484	-0.134764	-1.26507	0.254591	-2.84964	-0.398458	3.41532	-0.531711	-0.330265	1.09836	-0.122735	-0.555304	NA	-0.156406	0.156406	0.0527791	-0.662739	1.01667	-0.332914
YLR052W	1.45129	-0.567226	-0.406337	-0.63056	0.834423	0.225157	0	0	0	-0.118476	0.371141	-0.371141	0.973116	-0.973116	0	0	NA	NA	NA	0.0693309	-0.0693309	-0.829982	0.829982	-0.331684	1.71737	0.315526	-1.30503	0.108463	-0.108463	2.09964	-1.07644	-0.997175	-0.808081	-1.5925	1.37831	0.985782	-0.457628	1.165	0.544542	-0.544542	NA	0.598715	-0.598715	2.00354	-3.7472	-3.00484	-0.914914	0.698604	0.357989	-0.852271	0.569358	-0.206469	-0.393353	-0.522194	1.48018	0.127909	-0.878012	NA	1.47489	-1.47489	1.37819	0.766887	0.0325666	-1.65022
YLR053C	0.61717	0	0	0.382496	0.646419	-3.3845	1.57132	0	0	0	-1.06187	1.06187	-0.564066	0.564066	0	0	NA	NA	NA	0.766967	-0.766967	-3.00227	3.00227	0.451481	0.57896	1.03036	-4.03282	0.590036	-0.590036	1.77687	-0.0384748	-3.60266	-0.135469	-0.919432	0.795766	1.31022	-3.28422	-0.0237143	0.135077	-0.135077	NA	0.872447	-0.872447	0.263264	0	1.39214	-4.91168	-0.706966	1.94034	-0.37612	-4.43704	0.475569	-0.261525	-0.498502	1.88244	0.383178	-3.62529	NA	-0.35147	0.35147	1.58614	-0.212642	-0.180198	-1.05135
YLR054C	2.33175	0.262599	-0.945994	-1.81124	-2.30301	1.27544	2.25435	-0.0793634	1.23914	-0.490614	0.691698	-0.691698	0.0184306	-0.0184306	0.412916	-0.412916	NA	NA	NA	1.62949	-1.62949	0.270738	-0.270738	1.68929	-1.25769	-0.097383	-0.34585	1.05486	-1.05486	-1.69457	-0.790119	2.20632	-0.8661	0.752326	-1.60037	0.111456	0.559561	0.457471	3.09823	-3.09823	NA	-0.219322	0.219322	0.949212	-0.619626	-0.110933	-0.441013	0.389195	0.861867	-1.24452	0.88522	0.0139542	-0.551814	0.183833	-1.73211	3.51587	-1.3369	NA	-1.71826	1.71826	0.345543	-1.28411	1.07578	-0.0907618
YLR055C	0.624034	-0.331754	0.00562349	-0.30793	-1.28447	1.27304	0.492774	0.705114	1.20237	-1.14812	0.691698	-0.691698	1.14195	-1.14195	-1.00335	1.00335	NA	NA	NA	-3.91755	3.91755	-3.25989	3.25989	-1.82185	0.254887	2.28203	-0.186083	0.350198	-0.350198	0.823517	0.294817	-0.996454	-1.18693	-2.79324	1.89807	1.90912	2.39565	-0.95795	-1.04213	1.04213	NA	-1.72524	1.72524	-2.36475	2.34975	2.42245	-0.920895	-1.32092	0.196648	0.681474	1.467	-1.21862	0.564076	-0.894084	-0.445698	3.21329	-1.25755	NA	2.31493	-2.31493	-1.98169	0.151037	2.35559	-0.28152
YLR056W	-0.157157	-0.574484	-0.760485	1.14749	0.184372	-0.0258399	-2.06428	-1.87913	0	1.52629	2.53714	-2.53714	1.42673	-1.42673	1.39338	-1.39338	NA	NA	NA	-0.353886	0.353886	0.124046	-0.124046	-4.48385	-1.12043	2.45134	0.865691	0.773477	-0.773477	-5.31293	2.52367	0.0905646	0.759875	-1.70321	0.303729	1.82225	0.958117	-1.81961	-2.74379	2.74379	NA	1.73523	-1.73523	0.523815	-1.08274	-3.00484	1.41127	-1.07699	0.118201	-0.506817	2.2933	-0.582272	0.22139	-1.94779	0.106173	2.24311	0.399641	NA	2.27479	-2.27479	-1.6747	2.1225	-0.622368	0.212033
YLR057W	1.29538	-0.663356	-0.470131	-0.351527	0.959107	-2.24111	3.94649	-1.87913	-1.55741	0.469164	0.0577914	-0.0577914	1.31631	-1.31631	1.04483	-1.04483	NA	NA	NA	-1.18403	1.18403	0.284104	-0.284104	-1.01636	0.118002	1.59724	-0.310797	1.83421	-1.83421	2.25389	-0.153899	-1.89853	2.10998	0.201275	0.344992	-1.11534	0.235665	-1.43455	1.89963	-1.89963	NA	0.0356657	-0.0356657	-1.12012	1.54016	-0.148523	0.0642128	0.0143693	-0.040343	-1.12836	2.9555	-1.25971	-0.0266044	-0.977635	-0.552532	1.60821	0.237061	NA	-0.446131	0.446131	0.815345	0.630308	-1.99464	0.559928
YLR058C	-2.81688	0.110851	-3.19896	4.14578	2.72882	-3.3845	-2.06428	-1.87913	-1.55741	1.06487	3.39383	-3.39383	2.38869	-2.38869	-3.05953	3.05953	NA	NA	NA	1.80639	-1.80639	4.12039	-4.12039	-2.13846	-1.59802	-1.54867	3.91392	1.6695	-1.6695	-5.31293	0.812697	2.31359	0.823825	-1.85762	-2.52352	4.19762	-3.28422	-1.29519	-3.06328	3.06328	NA	2.91539	-2.91539	3.1203	-3.7472	-3.00484	-0.625945	-1.73724	-1.24499	1.72195	-4.43704	-1.6686	3.69031	-2.34351	3.3474	-5.48567	1.24825	NA	3.4884	-3.4884	-1.54489	-0.55733	-0.928594	2.48763
YLR059C	-0.00499511	0.6963	0.0475276	-0.628486	-0.523785	-3.3845	-0.150346	4.90821	-1.55741	-0.259904	0.946312	-0.946312	1.71413	-1.71413	1.39338	-1.39338	NA	NA	NA	-0.524944	0.524944	-3.46388	3.46388	0.577914	0.804167	-3.18488	-0.34953	1.54222	-1.54222	-1.50174	3.49467	-1.95043	-3.06552	-1.50875	2.25128	1.57886	1.54093	-1.14476	0.165435	-0.165435	NA	0.119119	-0.119119	-0.0629043	2.37372	0.127685	-1.77328	0.728538	1.01507	-1.33266	0.612926	0.235159	-0.833982	-1.0076	2.81694	-5.48567	-0.680105	NA	1.60852	-1.60852	-0.497043	2.43149	-0.889868	-0.945909
YLR060W	-2.58174	2.93564	-1.11621	0.810621	1.98794	-1.8573	-2.06428	-1.87913	-1.55741	1.9639	1.80165	-1.80165	1.37619	-1.37619	-1.47938	1.47938	NA	NA	NA	1.32843	-1.32843	-0.589633	0.589633	-4.48385	0.223513	0.30241	1.9463	1.39806	-1.39806	-2.52208	2.67217	0.0235823	0.0794381	-0.0589005	-2.52352	2.74794	-1.68983	-0.814484	-1.07932	1.07932	NA	1.57019	-1.57019	3.0612	-3.7472	-0.915765	-0.894314	-1.16166	-0.650876	3.00222	0.163731	-1.7293	0.40575	-1.94168	3.22281	-0.628551	-0.507239	NA	2.52083	-2.52083	-0.923064	1.63015	-1.43428	0.619074
YLR061W	-4.75421	1.76226	-3.19896	0.764993	4.63101	-3.3845	0	0	0	0	5.38777	-5.38777	1.8578	-1.8578	0	0	NA	NA	NA	3.85714	-3.85714	4.12039	-4.12039	-4.48385	-4.08215	-3.18488	8.25434	3.73412	-3.73412	-5.31293	1.86438	-0.824145	-3.06552	-4.09624	0	8.38065	-3.28422	-3.47004	-6.88522	6.88522	NA	0.858967	-0.858967	9.16395	-3.7472	0	-4.91168	-4.93015	-3.51344	1.82363	-4.43704	-5.90575	1.74237	-1.59099	1.47864	-5.48567	1.4368	NA	4.20276	-4.20276	-4.33998	3.6401	-3.55107	-0.587742
YLR063W	0.701886	0.415524	-0.119572	-0.938002	1.2305	-3.3845	0.0507509	0.202861	0.559072	0.0359992	2.13815	-2.13815	2.31944	-2.31944	1.04483	-1.04483	NA	NA	NA	0.248515	-0.248515	-1.60521	1.60521	-0.469072	1.82012	-3.18488	-0.267493	0.722643	-0.722643	2.37921	0.214464	-2.30018	2.5249	-0.901607	1.24208	-2.2959	-1.14312	1.96685	-0.296293	0.296293	NA	-1.113	1.113	1.9279	-1.08274	-0.0612632	-1.15828	1.5295	-0.83297	-0.91044	1.18355	-0.51418	-0.440139	1.57485	-1.10643	-0.435245	-0.259308	NA	-1.15122	1.15122	2.07116	-0.753258	-0.0847705	-1.11002
YLR064W	1.51944	0.394201	0.239714	-3.70594	-0.877123	0.618926	-2.06428	0.202861	0	1.52629	1.04645	-1.04645	-0.0449834	0.0449834	0.982626	-0.982626	NA	NA	NA	-1.02778	1.02778	-1.36752	1.36752	-0.00831469	2.9633	-3.18488	-1.79096	-0.08419	0.08419	1.80023	2.03624	-2.90663	-0.69717	-0.634051	-0.166882	1.73115	-1.55731	0.960387	0.483195	-0.483195	NA	-1.10268	1.10268	-0.523922	2.86918	-3.00484	-1.04041	1.27289	-0.0190179	0.754468	0.196229	0.0389412	-1.7397	-0.224337	1.20192	1.23171	-1.58025	NA	-0.78591	0.78591	0.64528	-0.937255	1.43779	-0.945909
YLR065C	-0.338704	-3.13734	-3.19896	2.45932	-4.29378	2.41899	-2.06428	1.62637	0	1.23844	-0.269498	0.269498	0.781453	-0.781453	0.36085	-0.36085	NA	NA	NA	-0.5636	0.5636	-1.25418	1.25418	-0.82378	1.89122	-0.660785	-0.428085	0	0	0.30532	-0.643472	0.293944	1.60684	-1.02211	-0.0355621	0.466641	-0.0260357	-0.886941	0.464099	-0.464099	NA	0.598715	-0.598715	-3.9567	1.65652	0	0.803539	1.89465	-3.51344	1.03349	-4.43704	-0.637408	-0.589714	1.35224	-3.26863	-5.48567	0.262626	NA	-0.847183	0.847183	0.851262	-0.662739	0.198654	-0.332914
YLR066W	0.207457	-0.331678	0.402798	-0.175763	4.63101	-3.3845	0	0	0	-2.42087	-0.126757	0.126757	-3.6024	3.6024	0	0	NA	NA	NA	-0.630543	0.630543	0.313177	-0.313177	0.18063	1.98305	-3.18488	-1.12526	3.73412	-3.73412	-0.218216	1.22573	-0.8919	2.50131	-0.203424	0.38175	-0.881711	-0.323592	-3.47004	-0.636546	0.636546	NA	0.957693	-0.957693	-0.261961	0.786594	0	0.0901346	0.698604	-0.481592	0.585291	-0.326028	1.21326	-1.46651	1.21291	-1.12597	-5.48567	0.882645	NA	-1.0238	1.0238	1.58976	-0.47282	-0.416331	-0.639145
YLR067C	0.9101	-0.131828	-0.35788	-0.512434	-0.743895	0.614032	0.648264	-0.338269	1.65302	-0.87238	-0.328376	0.328376	-0.179934	0.179934	-0.0786502	0.0786502	NA	NA	NA	-2.1135	2.1135	0.139817	-0.139817	0.130917	-1.68983	0.155054	1.21624	-1.31895	1.31895	2.40799	-0.563251	-1.68683	0.721558	2.11807	-1.40722	-1.56789	-0.588479	0.0846498	0.918805	-0.918805	NA	0.472339	-0.472339	-0.162827	0.264408	-0.812434	0.547032	1.49146	1.12422	-2.21075	0.0342647	0.45158	-0.674779	1.92752	-1.77012	3.18671	-2.64065	NA	-2.42944	2.42944	1.47625	-1.31168	1.07123	-1.03245
YLR068W	0.207457	1.52616	-3.19896	-0.975408	1.82986	0.764589	-2.06428	-1.87913	-1.55741	-2.42087	0.390699	-0.390699	-1.22339	1.22339	0	0	NA	NA	NA	0.780484	-0.780484	-0.986655	0.986655	-0.125397	1.0919	0.508737	-1.07908	0	0	-0.178173	0.744026	-0.498227	-0.375808	-0.535434	0	0.807134	-0.130264	0.675797	-2.73894	2.73894	NA	-5.08593	5.08593	0.372312	0.483166	0	-0.255541	-4.93015	0	0.503935	0.976878	0.463717	-0.0480953	0.429712	-0.244481	0.397351	-0.495744	NA	-0.723933	0.723933	0.974525	-3.38555	0.023028	0.0572657
YLR069C	-0.537071	-0.396522	-1.17694	1.62818	-0.298386	-1.155	-1.08283	-0.303994	-1.55741	3.44031	-0.32898	0.32898	-0.699049	0.699049	-1.10803	1.10803	NA	NA	NA	0.471301	-0.471301	1.03917	-1.03917	-0.995052	-1.56396	-1.47812	3.02413	-2.93236	2.93236	-1.22516	0.670392	0.519625	-1.27249	-0.341232	-2.52352	2.29976	-0.775549	0.620195	1.19534	-1.19534	NA	1.60463	-1.60463	-0.164124	0.337769	-0.022903	-0.0775376	0.49426	-0.925112	-1.32628	1.63297	-1.75539	1.72476	0.752183	-0.560439	-0.978531	0.475551	NA	-0.495866	0.495866	-1.48431	-2.12198	1.01692	2.21522
YLR070C	0.999239	0.0905094	-0.589997	-0.635413	-1.30321	0.445527	2.41769	0.450876	0	-0.460838	0.344124	-0.344124	-0.603262	0.603262	0.2915	-0.2915	NA	NA	NA	0.403363	-0.403363	-1.75078	1.75078	2.01362	-0.141554	0.0171544	-1.5958	-0.145821	0.145821	0.14991	3.45892	-3.07518	1.38462	-0.405053	1.30665	-2.05624	0.736304	0.48086	-0.417192	0.417192	NA	-0.44821	0.44821	-0.973432	1.08039	0.373963	-0.0896789	2.36283	1.11254	-1.28353	-0.0331967	-0.252871	-1.62527	1.22749	0.292393	0.0367881	-1.44265	NA	-0.221192	0.221192	-0.378124	1.54186	0.325231	-1.22216
YLR071C	1.32483	-1.01634	0.466321	-0.683439	0.782773	0.79196	-1.05812	-0.902204	-0.537082	-0.324407	1.7095	-1.7095	-0.168313	0.168313	0.428096	-0.428096	NA	NA	NA	-0.0644347	0.0644347	-0.923273	0.923273	-0.49837	1.50696	1.67077	-1.89155	-0.652397	0.652397	0.974631	-1.1174	0.106633	1.30886	-0.956922	-0.475969	1.0381	0.773804	-1.86285	2.8725	-2.8725	NA	-2.35842	2.35842	-1.39719	-0.369533	0.801726	1.21401	-0.0637944	-0.773492	1.58082	-0.686963	1.94999	-1.87257	-0.514399	-0.478929	0.116231	0.824483	NA	-0.749226	0.749226	0.240248	-0.491208	1.27138	-0.837816
YLR072W	0.861161	-0.307145	0.900683	-1.14002	-0.428692	2.50867	-0.803514	0.0923156	-1.55741	-1.21703	-0.4694	0.4694	1.96661	-1.96661	-0.000693495	0.000693495	NA	NA	NA	-0.484175	0.484175	-2.25858	2.25858	-0.0628348	0.743698	2.09791	-1.92896	1.02197	-1.02197	1.46586	-0.115424	-1.22071	-1.73733	-0.279606	1.09534	1.40468	0.384261	-0.770697	-0.890761	0.890761	NA	1.44486	-1.44486	0.106014	0.558369	1.29988	-1.46716	0.071967	0.705259	-0.4796	3.35408	-1.2192	-1.47763	-0.406203	1.42813	1.00979	-1.56865	NA	0.819343	-0.819343	0.238944	-1.30468	2.68812	-1.35272
YLR073C	-0.237707	1.00955	1.77963	-1.75217	0.155823	-3.3845	-2.06428	3.67159	0	-0.358574	1.24188	-1.24188	0.174215	-0.174215	0.982626	-0.982626	NA	NA	NA	-1.02778	1.02778	-0.923884	0.923884	0.881123	0.991523	0	-4.03282	0.417218	-0.417218	0.655012	-1.45581	0.804823	-0.676218	-1.8063	0.666157	0.82773	1.64353	0.12029	-0.595435	0.595435	NA	1.51577	-1.51577	-0.68832	-0.512953	2.42189	-0.737134	-0.113408	0.745952	-1.46729	2.87842	-1.09641	-0.234048	1.31069	-0.0927646	-5.48567	-0.292855	NA	-0.473735	0.473735	-4.33998	-0.212642	2.43086	-1.05135
YLR074C	-1.60884	1.10591	1.40739	-0.304431	1.11963	-0.751409	0.507396	0	0	-0.245307	1.23446	-1.23446	0.458745	-0.458745	0.36085	-0.36085	NA	NA	NA	-1.68865	1.68865	-2.565	2.565	-4.48385	1.45928	-3.18488	0.612136	1.09052	-1.09052	0.953135	1.05419	-3.60266	-0.942494	-1.39738	-2.52352	2.14905	0.816508	-0.125329	-1.13024	1.13024	NA	4.61393	-4.61393	-1.12934	-3.7472	2.41126	0.12747	-0.0717254	-3.51344	-0.490202	1.06293	1.14014	-0.43414	0.0750795	0.371257	-0.173574	-0.26559	NA	0.720601	-0.720601	0.648899	1.50432	0.81839	-3.58287
YLR075W	-4.75421	-0.250783	-0.871128	3.17496	3.23769	-3.3845	-2.06428	-1.87913	-1.55741	-0.651723	5.38777	-5.38777	1.35481	-1.35481	-3.05953	3.05953	NA	NA	NA	3.85714	-3.85714	4.12039	-4.12039	-4.48385	-4.08215	-3.18488	8.25434	0.202187	-0.202187	-5.31293	2.26128	-0.400456	-3.06552	-1.75556	-2.52352	3.58861	-3.28422	-3.47004	-6.88522	6.88522	NA	2.4437	-2.4437	2.22448	-3.7472	-3.00484	-0.737134	-4.93015	-0.318552	1.61235	-4.43704	-5.90575	2.35603	-5.33329	1.88244	-5.48567	0.262626	NA	4.20276	-4.20276	-4.33998	3.77864	-3.55107	-0.42979
YLR077W	0.858617	-0.475345	-0.0469666	-0.37285	-1.60302	0.875294	-0.666	1.07233	-0.147996	1.12898	0.391147	-0.391147	-0.271544	0.271544	1.14386	-1.14386	NA	NA	NA	2.41044	-2.41044	-0.14276	0.14276	1.05962	0.35439	-0.0398136	-1.14177	-1.89283	1.89283	1.22073	-0.785913	-0.411957	0.192515	-1.11242	1.13817	1.79911	-0.429529	-1.50206	0.13497	-0.13497	NA	1.92811	-1.92811	-1.42673	0.178823	-0.312749	1.5959	0.722296	-1.55212	-1.7043	3.16837	-0.15926	-0.0589936	-0.327646	-0.520058	3.00206	-1.52378	NA	0.525373	-0.525373	1.47443	-0.687972	0.824807	-1.34823
YLR078C	0.886724	-0.217184	0.235504	-0.806114	0.155823	0.630599	0.398818	0	0.899258	-2.42087	0.422787	-0.422787	-0.946458	0.946458	0	0	NA	NA	NA	1.32843	-1.32843	-0.100947	0.100947	-0.925767	0.525874	0.763049	-0.141819	-0.44044	0.44044	-1.09802	1.41929	-0.260544	1.81517	0.357871	-0.414056	-0.596176	0.037522	-1.27311	0.000388476	-0.000388476	NA	-0.0415253	0.0415253	-3.9567	0.483166	0.753592	0.803539	0.324857	-0.908128	1.00977	-0.0331967	-0.830282	0.262472	0.0299904	0.16556	-5.48567	0.882645	NA	0.371495	-0.371495	-1.14315	-0.427013	1.65244	-0.0215095
YLR079W	2.06524	0.221236	0.569642	-3.70594	-1.21074	2.42519	-0.46302	-0.308638	0.0528942	-0.71907	-0.774982	0.774982	-0.100586	0.100586	0	0	NA	NA	NA	-1.02778	1.02778	0.885397	-0.885397	0.391826	-0.858459	0.576924	-0.0040907	-2.93236	2.93236	1.27296	0.108354	-1.23169	0.202036	-0.127879	-2.52352	-0.197992	-0.808308	1.71009	-1.58563	1.58563	NA	-1.43964	1.43964	-0.785883	1.87804	-0.757903	-0.145821	-0.113408	-0.511617	-1.03341	-0.292635	1.02796	0.674769	0.44776	-0.673311	0.766357	-0.414159	NA	0.185747	-0.185747	0.939304	0.481316	1.7452	-2.17885
YLR080W	1.08345	-0.714433	1.15362	-1.1643	0.209058	0.0523674	0.717566	-0.0561184	-1.55741	-0.346916	0.305107	-0.305107	-0.538465	0.538465	-3.05953	3.05953	NA	NA	NA	0.0079473	-0.0079473	-0.64684	0.64684	3.16756	-1.24192	0.786141	-2.22443	1.04771	-1.04771	0.926327	0.329631	-1.11767	-1.39457	-1.18476	-1.16275	0.206263	2.06169	1.64925	-1.67538	1.67538	NA	0.0252194	-0.0252194	0.946281	-0.795884	-0.495873	-0.0122997	-0.386601	0.157821	-0.0870446	1.03778	2.11507	-2.08001	2.7165	-1.65037	-0.43232	-0.921345	NA	0.734906	-0.734906	0.074641	-1.41567	2.99539	-1.40229
YLR081W	-1.80087	3.84075	-0.674976	-1.32653	0.956303	-1.31061	-2.06428	-1.87913	0	2.05598	0.87363	-0.87363	-0.278855	0.278855	-3.05953	3.05953	NA	NA	NA	0.981798	-0.981798	0.294066	-0.294066	-2.73575	2.30051	-0.607206	1.20067	0.395874	-0.395874	-1.7648	0.599617	1.09383	-1.18693	1.10113	-1.06356	1.29196	-0.24333	-0.95795	-1.23457	1.23457	NA	0.512947	-0.512947	0.191922	-0.216858	-1.0022	0.707745	-0.230788	-1.18869	1.89186	0.0157365	-1.9131	1.17804	-0.0855239	1.96305	-1.41641	-0.521489	NA	-0.349735	0.349735	-2.11173	2.57036	-1.88777	1.29569
YLR082C	-0.795487	1.595	1.02926	-1.30963	-0.195646	0.115336	2.73975	-1.87913	-1.55741	-0.651723	-0.551811	0.551811	1.39391	-1.39391	-0.149278	0.149278	NA	NA	NA	0.660365	-0.660365	0.927841	-0.927841	1.77464	-0.51002	1.00684	-1.71867	-0.622876	0.622876	2.03098	-1.60087	-0.411083	-1.28811	-0.820051	2.21183	0.631835	0.694429	-0.630896	1.1036	-1.1036	NA	-1.41343	1.41343	-0.68832	1.17268	-0.216716	-0.0634126	0.666416	0.852955	0.0652177	-4.43704	0.45523	-0.440139	0.611466	-1.32126	-1.02242	1.32506	NA	-1.57451	1.57451	1.72732	-0.0195882	-0.943022	-0.690456
YLR083C	0.463887	0.130931	-0.240797	-0.393019	-0.672416	-0.722023	-0.318548	-0.164693	-1.55741	2.56015	-0.186674	0.186674	-0.665113	0.665113	-0.488329	0.488329	NA	NA	NA	0.715998	-0.715998	0.471173	-0.471173	-0.0185922	0.416831	-0.710542	0.154993	0.00403245	-0.00403245	-0.756767	0.525524	0.220092	-0.90691	0.000723107	0.799004	2.37262	-1.28234	-1.58352	1.10268	-1.10268	NA	0.79888	-0.79888	1.53746	-1.57163	-0.1807	-0.145821	1.63691	-1.7351	1.10421	-0.689232	0.248398	-0.857756	-1.65573	0.286758	-1.11529	2.17411	NA	0.267708	-0.267708	-0.319136	-0.10007	-1.46104	1.55228
YLR084C	2.0664	-1.48503	-0.207105	-0.541739	-1.44972	-0.906824	2.01447	-0.262868	0.0982899	1.75141	-0.933568	0.933568	-0.914126	0.914126	0.806885	-0.806885	NA	NA	NA	0.0796958	-0.0796958	-0.70985	0.70985	1.30739	-0.0585894	-0.189462	-0.924418	-0.119063	0.119063	0.152549	-1.16838	0.891517	0.109915	-0.653917	1.10067	-2.00943	-1.40927	3.96328	1.02783	-1.02783	NA	-2.49789	2.49789	1.20643	-1.13147	-0.0686172	-0.330103	1.11577	-0.474471	0.442866	0.405231	-0.848443	-0.619107	0.835795	-0.278294	0.423002	-0.878564	NA	-0.474773	0.474773	-0.365135	0.49906	0.921488	-0.854385
YLR085C	-0.00499511	0.117962	2.20784	-1.57105	-1.27912	0.915891	1.79743	-1.87913	0.423196	-0.16755	-0.935749	0.935749	-0.937637	0.937637	-0.92599	0.92599	NA	NA	NA	-1.10563	1.10563	0.352869	-0.352869	0.677168	-0.46926	1.13757	-0.949247	-1.31604	1.31604	0.385233	0.214464	-0.533992	1.28516	-0.448835	-0.776192	-1.93358	0.423421	2.05017	-1.40847	1.40847	NA	0.83331	-0.83331	-1.28447	1.59858	0.569262	-0.31637	1.50897	1.60653	0.234048	-0.232707	-0.326455	-2.19283	2.34461	-1.25166	-0.43232	-0.921345	NA	0.0225655	-0.0225655	1.39011	-0.425284	1.16845	-1.74536
YLR086W	0.312788	-0.687682	0.277196	0.1166	0.656195	-0.582311	0.445826	0.816476	0.550343	-1.4288	0.485836	-0.485836	-0.467245	0.467245	-0.92599	0.92599	NA	NA	NA	0.377766	-0.377766	0.14642	-0.14642	2.00354	-0.847014	-0.652617	-0.585071	-0.375989	0.375989	-0.00903247	0.375019	-0.321167	0.202076	-0.356126	-0.795456	-0.561649	1.12789	0.508509	2.22546	-2.22546	NA	-1.87078	1.87078	0.302487	-0.415429	0.233918	-0.157535	1.41113	-0.204875	-1.09374	0.659925	-0.0919273	-0.623183	-0.740642	0.370203	1.03011	-0.356139	NA	0.352919	-0.352919	1.03134	-1.14368	-0.189553	0.229063
YLR087C	2.31262	-2.93405	0.951786	-0.218902	-0.684623	-0.445432	1.17052	0.100628	-0.349971	0.793906	-0.088596	0.088596	-2.71916	2.71916	-0.0956127	0.0956127	NA	NA	NA	-0.946076	0.946076	0.400135	-0.400135	1.98425	-0.947241	1.10372	-1.6376	-0.316527	0.316527	2.68824	-3.74018	0.926854	-0.134719	2.27088	0.758139	-4.14939	0.853992	1.44405	1.73284	-1.73284	NA	-1.02135	1.02135	-0.816435	-1.1557	0.50585	1.42679	2.51168	-0.494444	-1.3291	-0.475751	1.62932	-1.92573	1.5604	-1.29507	1.70567	-1.64377	NA	-1.03823	1.03823	0.908753	-0.0540009	0.141954	-0.837686
YLR088W	1.99458	-1.85913	0.649739	-0.674355	-1.21074	1.00576	0.359779	-0.308638	-1.55741	1.06487	-0.687621	0.687621	-2.19225	2.19225	-0.211112	0.211112	NA	NA	NA	0.570442	-0.570442	-0.423576	0.423576	0.890303	-0.50465	-0.983567	0.320831	0.21055	-0.21055	2.71359	-2.32292	-0.358618	-0.342015	0.367104	-1.53724	1.96128	-1.00017	-0.665832	1.52294	-1.52294	NA	-1.04339	1.04339	0.0865603	0.639689	-0.581017	-0.18652	0.962705	-0.937824	0.21517	-0.590786	0.0745668	-0.0551734	1.56419	-1.25166	-0.43232	-0.117424	NA	0.0833635	-0.0833635	1.39547	-1.1283	-0.258316	-0.0372556
YLR089C	-0.779053	0.58764	-3.19896	1.66726	-0.533064	0.642156	-2.06428	0.394795	-1.55741	1.32184	-0.595029	0.595029	1.35352	-1.35352	-1.00335	1.00335	NA	NA	NA	0.0503162	-0.0503162	0.767125	-0.767125	-2.09433	-0.734422	-0.62896	2.8038	-0.69451	0.69451	-0.278573	-0.0172893	0.265564	1.28519	0.698535	-0.249547	0.566915	0.0883575	-3.47004	-0.95482	0.95482	NA	0.745947	-0.745947	0.393528	-0.673276	-1.10281	0.917997	0.457224	-1.18869	-1.83507	0.487124	-0.876265	2.41248	0.134008	-1.74586	-0.914899	2.07678	NA	1.24812	-1.24812	-1.77547	1.63781	-1.19646	1.18446
YLR090W	-1.24579	0.925547	1.52267	-0.63056	0.197102	0.318421	-2.06428	-1.87913	2.62101	-0.860573	0.65341	-0.65341	-0.274997	0.274997	0.640189	-0.640189	NA	NA	NA	-0.5636	0.5636	-1.0397	1.0397	-0.416248	2.00558	0.772878	-1.77201	0.88205	-0.88205	-0.647271	2.92938	-2.05588	-0.883642	-1.2836	0.032971	1.26633	1.67395	-0.686054	-2.52217	2.52217	NA	0.698689	-0.698689	-0.812237	0.5949	1.80266	-0.920895	1.83497	2.36759	-2.84964	-0.0693675	-0.583406	-0.934534	0.0424128	-0.245426	0.202284	0.0223663	NA	1.28522	-1.28522	0.784169	-0.665896	2.0619	-1.78
YLR091W	0.388116	0.682776	1.73228	-2.00579	-1.45957	1.33259	1.69311	0.00279332	0.361414	-0.92487	1.96413	-1.96413	-0.303223	0.303223	0.36085	-0.36085	NA	NA	NA	1.33876	-1.33876	-2.97358	2.97358	-0.125397	1.0919	1.69752	-4.03282	1.33763	-1.33763	2.29755	-0.965711	-1.30039	-0.583876	-1.17282	2.58827	-2.23586	2.88143	0.624046	0.871745	-0.871745	NA	1.48866	-1.48866	-1.55297	-0.563889	3.13717	-0.288792	-0.916643	1.55135	0.222427	-0.845428	0.13801	0.00341742	-0.447506	0.0633473	2.18028	-1.25755	NA	1.83679	-1.83679	0.485515	1.24763	-0.605304	-0.948594
YLR092W	0.847757	-1.10784	0.421383	-0.118466	-0.0751239	1.29527	-0.803514	-0.648148	-1.55741	0.27288	0.431487	-0.431487	0.916848	-0.916848	-1.2113	1.2113	NA	NA	NA	-0.164439	0.164439	0.883965	-0.883965	-0.27658	-0.504975	-0.652617	1.06546	0.971888	-0.971888	-2.07259	0.781138	1.21071	0.581281	-0.20781	0.220728	0.147825	-1.69787	0.975003	1.36612	-1.36612	NA	0.215373	-0.215373	1.5772	-0.271756	0.0524146	-1.49535	-0.803255	0.311115	2.48745	0.789068	-1.83111	-0.532444	-1.05934	1.7569	1.14467	-1.33027	NA	0.231056	-0.231056	-2.00338	1.73943	-0.214935	0.459389
YLR093C	-0.672446	-0.331678	0.402798	0.662503	-0.977386	0.437647	0	2.22214	0	0.0254553	0.486665	-0.486665	1.49084	-1.49084	-0.149278	0.149278	NA	NA	NA	-1.65978	1.65978	0.124046	-0.124046	-0.33001	-0.858459	2.22639	-0.605905	-2.93236	2.93236	2.49182	0.502041	-2.56521	0.742006	0.733685	-0.144076	-0.822563	0.519484	-0.997956	0.567195	-0.567195	NA	2.3811	-2.3811	-3.9567	2.54556	2.20108	-4.91168	-1.31199	-0.320119	-0.266105	-0.799104	2.92033	-0.355184	-0.467065	-0.837318	0.543883	0.78161	NA	0.720601	-0.720601	1.05743	0.665813	-0.416331	-1.09768
YLR094C	-0.284341	0.559943	0.0224787	-0.230592	-2.29143	1.7613	0.0717726	0.286889	0.790647	0.594198	-1.12536	1.12536	1.02578	-1.02578	0.625011	-0.625011	NA	NA	NA	-0.124304	0.124304	-0.38667	0.38667	-0.925767	4.33158	-3.18488	-2.33629	0.88205	-0.88205	0.600416	-0.558699	-0.0490196	-0.331829	-1.04669	1.36478	-0.196832	1.60513	-0.489321	-2.09231	2.09231	NA	1.23383	-1.23383	-1.79738	3.31452	1.36067	-1.76629	-0.84728	3.22303	0.21517	1.06162	-1.86458	-0.893765	0.159781	0.769117	1.23883	-1.70025	NA	0.371495	-0.371495	0.558478	2.55775	-0.14041	-2.38392
YLR095C	-0.07026	1.35508	2.77165	-2.80504	0.471581	1.16554	-2.06428	1.67914	-1.55741	-1.20012	0.356862	-0.356862	1.27966	-1.27966	1.96525	-1.96525	NA	NA	NA	-0.754206	0.754206	-0.670002	0.670002	0.676372	1.50408	1.3336	-2.53894	2.57905	-2.57905	1.98674	1.19763	-2.78472	-0.221388	-2.56337	0.565888	0.728612	0.882162	1.55055	1.4991	-1.4991	NA	-0.673678	0.673678	-0.348634	-0.210993	0.991087	-0.169025	-1.14527	0.611543	-0.796755	2.26399	0.0745668	-0.335474	0.00709548	-0.630312	1.07894	-0.256668	NA	0.420855	-0.420855	1.52073	0.0626529	0.577253	-1.7831
YLR096W	1.76337	-0.925793	1.1108	-1.60127	-1.73811	1.9101	-0.639133	-0.372315	0.878474	0.439558	-1.11593	1.11593	-1.88065	1.88065	-0.211112	0.211112	NA	NA	NA	0.531626	-0.531626	0.933933	-0.933933	-0.232875	1.88779	-0.825948	-0.781616	-2.02519	2.02519	1.30024	-2.01115	0.62355	-0.390597	2.958	-1.04914	-1.73878	-0.529223	-0.00405774	-0.197485	0.197485	NA	-1.41145	1.41145	0.0822132	-2.01609	-0.273209	1.74427	1.70046	-2.03416	-0.348593	-0.434355	0.972644	-0.312745	1.32381	0.198632	-0.660379	-0.972014	NA	-0.359288	0.359288	1.21519	-0.869809	-1.06121	0.558273
YLR097C	0.293388	-3.13734	-0.332433	1.49845	-0.262665	1.17861	-0.209523	-1.87913	1.42091	-0.985391	-0.737464	0.737464	-1.38662	1.38662	-0.211112	0.211112	NA	NA	NA	3.85714	-3.85714	0.7757	-0.7757	0.40162	-0.618226	0.10964	0.0894855	0.834437	-0.834437	1.04903	0.371602	-1.26134	-1.09385	0.409801	-0.526269	-0.910237	0.999395	1.2583	-0.0366007	0.0366007	NA	1.26871	-1.26871	-0.0513612	0.341817	-3.00484	0.616693	-0.301928	-0.335553	-0.496526	0.525148	-0.107489	0.667617	-1.0076	1.66767	-0.558366	-0.0782829	NA	-1.03435	1.03435	1.35747	-1.35441	1.58793	-1.26084
YLR098C	0.486529	-0.571581	0.130639	-0.0516317	1.18518	0.316443	-2.06428	-1.87913	0.740195	-0.557983	0.27644	-0.27644	-0.538465	0.538465	0.162439	-0.162439	NA	NA	NA	-0.766383	0.766383	-0.174845	0.174845	1.33756	0.0284985	-0.324872	-0.936834	-0.826566	0.826566	0.491314	-0.214141	-0.253905	0.0754418	0.257205	-0.182502	0.367133	-0.214439	-0.587276	0.466227	-0.466227	NA	-0.583881	0.583881	-0.689929	0.682328	-0.86501	0.812796	-0.653118	0.290785	1.44933	0.744256	-0.290899	-1.06783	-0.192872	-0.811501	0.316321	0.656154	NA	0.388214	-0.388214	1.80162	-1.58021	1.0263	-0.949287
YLR099C	-0.478999	1.277	0.805595	-1.18302	-2.21693	0.618926	0.0507509	1.28798	1.77197	0.798311	3.66908	-3.66908	1.15937	-1.15937	1.00319	-1.00319	NA	NA	NA	-2.84911	2.84911	-2.67819	2.67819	0.25545	2.28377	0.763049	-2.33629	0.783475	-0.783475	1.34151	1.58903	-2.47864	-0.131663	-2.36389	0.984908	-0.206203	3.04364	0.635072	-2.26079	2.26079	NA	1.05344	-1.05344	-0.251906	-0.216858	0.939084	-0.233418	0.987975	1.09259	0.313009	1.41976	-1.63183	-1.38629	-1.6987	1.51822	1.21392	-0.521489	NA	0.801028	-0.801028	0.195731	-0.603888	2.77582	-1.96406
YLR099W-A	1.7073	0.12773	0	-3.70594	-0.866079	1.28245	0	0	0	0.624094	5.38777	-5.38777	0.458745	-0.458745	0	0	NA	NA	NA	-1.28686	1.28686	-1.58917	1.58917	-4.48385	1.98023	0	-0.247155	3.73412	-3.73412	-0.38743	1.59897	-1.10848	-0.736075	-4.09624	3.17834	-1.57888	4.3469	-3.47004	-6.88522	6.88522	NA	0.267754	-0.267754	0	3.81897	0	0	-0.576514	2.9206	-2.84964	0.262574	-0.291703	-0.844523	-0.233532	0.185628	0.620151	-0.392659	NA	0.185747	-0.185747	0.170146	0.240658	1.41204	-3.58287
YLR100W	-1.60884	1.64246	0.697666	-0.304431	-1.18547	1.42513	0.127503	-1.87913	0	0.93468	0.305107	-0.305107	1.06436	-1.06436	3.26787	-3.26787	NA	NA	NA	-1.33241	1.33241	-1.88665	1.88665	-0.680089	1.27452	-0.247459	-0.298302	-0.08419	0.08419	0.0880743	-0.532166	0.388852	-0.883642	-2.48274	-2.52352	1.63515	3.14689	0.335996	-0.417192	0.417192	NA	1.26871	-1.26871	-0.171363	-0.795884	1.16183	-0.0122997	-1.51915	-0.803184	0.637516	0.115776	0.554991	1.05989	-1.22135	2.17982	-0.0501011	-0.701088	NA	0.187692	-0.187692	0.450165	-0.303092	2.52414	-2.16506
YLR102C	0.495667	1.00682	0.0980037	-1.31424	-1.78712	2.07463	0.638824	0.849985	1.34448	-2.42087	-0.119682	0.119682	1.91598	-1.91598	1.38964	-1.38964	NA	NA	NA	3.85714	-3.85714	-1.0715	1.0715	-0.33001	2.61679	-0.331334	-1.69396	-1.0072	1.0072	2.20242	-0.716828	-1.42746	1.18452	-1.04678	1.17115	0.14585	-0.633892	-0.259455	-0.132867	0.132867	NA	-1.27457	1.27457	-1.59712	0.836869	2.78771	-1.04041	0.855612	0.438445	-2.84964	1.40304	2.556	-3.93848	1.31069	-0.838889	0.541896	-0.937407	NA	-0.608764	0.608764	1.83766	-0.163197	1.36	-3.58287
YLR103C	0.185114	-0.656053	0.405	0.126612	0.969727	-1.37603	0.466791	0.00395035	-1.55741	0.619758	-1.73798	1.73798	0.983907	-0.983907	-0.485229	0.485229	NA	NA	NA	2.4471	-2.4471	0.454111	-0.454111	1.27966	-1.21493	3.22683	-2.27805	-0.826566	0.826566	3.34518	0.466404	-3.32545	-0.980746	0.539827	0.487509	0.623059	-0.585474	-0.319837	-0.739699	0.739699	NA	-0.679369	0.679369	-1.25799	0.966333	1.50718	-0.511082	0.90094	-0.0329399	-1.9403	-0.118789	1.1649	-0.0217224	1.48648	-1.2525	2.13338	-1.90295	NA	0.147423	-0.147423	-0.468098	-0.303092	1.18507	-0.329725
YLR104W	1.51944	0.394201	-3.19896	-1.15804	-0.485486	0.481166	0	1.70021	0	0	-0.16449	0.16449	-0.0779135	0.0779135	-0.720509	0.720509	NA	NA	NA	-1.43917	1.43917	4.12039	-4.12039	0.394193	0.580803	1.24159	-1.49234	-0.44044	0.44044	0.599942	0.710637	-1.10848	0.0086366	-0.767286	0.93032	0.836367	-3.28422	0.119245	0.38505	-0.38505	NA	-0.0415253	0.0415253	-1.6095	0.503579	-0.104327	1.53049	0.282889	0.111565	-0.248263	-4.43704	1.53806	-0.844523	-0.233532	0.185628	0.620151	-0.392659	NA	-0.723933	0.723933	-0.608795	0.340342	-0.499389	0.647344
YLR105C	1.23324	-0.343841	0.912306	-1.44479	1.6174	-1.15358	-0.549115	-0.394452	-0.0322631	-0.281377	-0.126757	0.126757	0.459269	-0.459269	1.69638	-1.69638	NA	NA	NA	0.570442	-0.570442	-1.60021	1.60021	0.0438744	0.350764	0.175857	-0.433274	2.09543	-2.09543	1.03913	1.23086	-1.91995	1.11301	0.521939	0.263653	-2.86571	-0.510407	2.6964	0.0796566	-0.0796566	NA	-1.54177	1.54177	0.156703	1.25122	-0.574478	-0.761115	0.855612	-0.250357	-0.767813	-0.750583	0.336767	0.262472	-0.2405	-1.47742	1.63271	0.399641	NA	-0.190722	0.190722	0.140158	-0.230796	0.370056	-0.22986
YLR106C	0.878916	-1.58692	-1.92002	1.8148	-1.95781	-1.09947	-0.924515	1.97937	-1.08697	4.01471	-1.2266	1.2266	-0.788641	0.788641	2.06866	-2.06866	NA	NA	NA	0.911506	-0.911506	2.17972	-2.17972	0.0150623	0.26567	-0.636003	0.196276	0.428833	-0.428833	-1.25676	0.0445491	1.09087	-0.611563	2.0577	0.633697	-2.90701	-2.3619	3.60467	1.72508	-1.72508	NA	-0.386971	0.386971	-1.46649	1.26807	-1.26769	1.45466	1.02076	-1.10765	0.0259207	0.00769684	0.0933909	-0.253183	1.75034	-0.566176	-1.03567	-0.452984	NA	-0.784324	0.784324	1.38604	-1.3493	-3.00621	2.41747
YLR107W	1.74562	-1.41553	0.138598	-0.458925	-0.0395796	-0.405515	-0.150346	1.01035	0.361414	-0.259904	-0.19673	0.19673	-0.13495	0.13495	1.09338	-1.09338	NA	NA	NA	-0.524944	0.524944	-0.95838	0.95838	1.69261	-0.624644	0.91442	-1.52459	-0.16838	0.16838	0.508884	-1.36572	0.7655	0.266011	-0.477031	-0.976535	-0.909994	0.428963	1.86239	-0.689114	0.689114	NA	-1.09619	1.09619	-0.68832	-0.512953	1.62519	-0.0634126	0.0408723	-0.392065	-1.02733	-0.125463	1.67125	-0.237216	0.457617	-0.943508	0.466364	0.0379175	NA	-1.42992	1.42992	-1.4274	0.705572	-0.783474	1.30504
YLR108C	1.04734	-1.02129	0.801993	-0.628486	-1.36692	1.03184	-0.265481	-0.111839	1.34448	0.23091	0.112436	-0.112436	-0.271086	0.271086	0.198947	-0.198947	NA	NA	NA	0.813732	-0.813732	-0.552662	0.552662	-0.0689134	1.27006	0.0936132	-1.02505	0.88205	-0.88205	0.206347	-1.45317	1.10992	-0.934569	2.32583	0.598969	-1.44549	-0.384343	-0.267991	0.0330966	-0.0330966	NA	1.00184	-1.00184	-0.350477	2.34975	-0.897006	-0.920895	-0.134186	-0.500069	1.60217	0.900234	-1.60569	-0.0460128	-0.915536	1.51822	0.672333	-0.921345	NA	-1.15122	1.15122	0.686621	-0.922202	-0.85603	0.88591
YLR109W	-4.75421	0.255461	-0.636495	2.46475	4.63101	0	0	0	0	0	5.38777	-5.38777	2.39125	-2.39125	-3.05953	3.05953	NA	NA	NA	3.85714	-3.85714	4.12039	-4.12039	-4.48385	-0.130289	-3.18488	2.15408	-0.08419	0.08419	-5.31293	2.04202	-0.0583778	-3.06552	2.01811	0	0.569142	-3.28422	-3.47004	-2.08679	2.08679	NA	2.00942	-2.00942	2.1685	-3.7472	0.0213982	-4.91168	-1.33469	0.157777	1.6539	-4.43704	1.5678	-0.660815	-1.0076	2.81694	-5.48567	-0.680105	NA	4.20276	-4.20276	-4.33998	-0.0175202	-1.05344	2.67453
YLR110C	-4.75421	-0.656053	-3.19896	4.29122	0	0	0	0	0	0	5.38777	-5.38777	1.08692	-1.08692	-0.149278	0.149278	NA	NA	NA	3.85714	-3.85714	4.12039	-4.12039	-4.48385	-4.08215	0	8.25434	3.73412	-3.73412	-5.31293	5.47896	-3.60266	-3.06552	-4.09624	0	8.38065	-3.28422	-3.47004	-6.88522	6.88522	NA	0	0	9.16395	-3.7472	-3.00484	-4.91168	-4.93015	-0.481592	-0.145665	-4.43704	-5.90575	3.59622	-5.33329	3.3474	-5.48567	1.64497	NA	4.20276	-4.20276	-4.33998	3.87552	-3.55107	-0.77509
YLR113W	-1.55062	1.2543	0.779456	-0.116494	1.18005	0.318421	-2.06428	-1.87913	0	-0.16755	0.353238	-0.353238	-0.155827	0.155827	0.625011	-0.625011	NA	NA	NA	-2.28553	2.28553	0.495177	-0.495177	0.0438744	0.350764	0.815894	-0.85688	0.672129	-0.672129	-0.649519	-0.414278	0.945203	2.18225	-1.52291	-0.776192	0.909965	-0.0950037	-0.842112	0.114041	-0.114041	NA	0.0252194	-0.0252194	-0.422615	-0.871148	-0.450095	1.45085	-0.64675	-0.177159	1.12683	1.50321	-1.27719	-0.107544	-0.0460472	-1.04051	0.938592	0.260421	NA	1.26773	-1.26773	-1.13306	0.969924	-1.39758	1.34338
YLR114C	0.440082	-0.014388	-0.0469666	-0.37285	1.05068	-0.596991	1.08829	-1.87913	0.0094284	-0.783484	-1.96954	1.96954	0.274968	-0.274968	0.625011	-0.625011	NA	NA	NA	-2.03449	2.03449	-1.54537	1.54537	-1.64391	2.071	-0.613673	0.131099	-0.722013	0.722013	0.794275	-0.300773	-0.451276	-1.21075	0.679214	-0.953638	0.540512	0.931753	-0.57054	0.872596	-0.872596	NA	-0.347444	0.347444	-1.41633	0.445005	-0.110933	1.24291	-0.24944	1.12422	-1.02093	-0.365651	1.71984	-0.943229	0.633228	-2.24884	-0.274444	1.72168	NA	-1.28266	1.28266	-0.29044	0.336055	0.418791	-0.373212
YLR115W	1.78376	-1.46375	1.68078	-1.52727	-0.740744	1.48628	0.466791	-0.710357	-0.346176	-0.36756	-0.219549	0.219549	-0.926747	0.926747	1.41873	-1.41873	NA	NA	NA	1.63963	-1.63963	0.455552	-0.455552	0.688816	-1.5625	-0.512116	1.04234	-0.16838	0.16838	0.960747	0.0361413	-0.895521	-0.239965	-0.718492	1.50182	-0.618432	0.213648	0.784789	2.67495	-2.67495	NA	-1.65285	1.65285	-0.571296	0.105289	0.803526	-0.0482058	0.894575	-0.00078334	-0.172765	-0.298065	-0.622642	0.0395968	1.05863	0.183897	-0.221005	-1.02133	NA	0.643448	-0.643448	2.1423	-0.818949	-0.721107	-0.56729
YLR116W	0.701886	0.95819	1.29533	-2.13918	-0.0379658	0.477631	-0.29631	-1.87913	-1.55741	1.41308	0.596041	-0.596041	1.3201	-1.3201	-1.47938	1.47938	NA	NA	NA	0.573195	-0.573195	0.625058	-0.625058	1.54664	0.127593	-0.335227	-1.18257	-0.389949	0.389949	-0.852065	0.636986	0.209841	0.997683	1.63032	-2.52352	-2.02217	0.422147	0.163369	1.35865	-1.35865	NA	-1.56102	1.56102	-1.8512	-0.160936	-0.0907792	2.15509	0.136118	1.30345	-1.28208	1.71846	-0.203625	-0.997168	-1.11201	-0.24106	2.95798	-1.01092	NA	-0.582854	0.582854	-0.37809	0.300198	-0.166501	0.207589
YLR117C	0.143249	-1.20027	1.49435	-0.0853433	0.627469	-0.044756	2.43498	-0.926869	-0.561639	-1.62369	0.269762	-0.269762	-0.596882	0.596882	0.510319	-0.510319	NA	NA	NA	-0.215301	0.215301	-0.438673	0.438673	1.1059	-4.08215	0.546507	0.381508	-0.826566	0.826566	0.875249	-1.01166	0.104045	-0.268651	-0.0170232	1.04213	-0.950867	0.833276	0.0655694	1.11121	-1.11121	NA	-0.00230307	0.00230307	-1.10825	1.92676	0.568179	-0.792357	1.30501	-0.0850623	-0.811631	-0.333953	-0.0182983	-0.239845	0.201996	-0.431868	0.0424792	0.145592	NA	-1.54304	1.54304	1.11484	-1.19935	1.83978	-1.45065
YLR118C	1.36962	-0.574484	-3.19896	0.183966	0.646419	-3.3845	0	1.70021	0	0	-1.59216	1.59216	1.10514	-1.10514	-3.05953	3.05953	NA	NA	NA	-1.65978	1.65978	-0.211788	0.211788	1.88243	-1.28261	-1.11099	0.222396	-2.93236	2.93236	-0.281716	0.423993	-0.119472	-1.00305	1.05691	-0.0355621	-0.0551914	-0.0260357	-0.211844	-0.132867	0.132867	NA	-0.908761	0.908761	0.946281	-3.7472	-0.495873	0.58506	0.400066	0.157777	0.334371	0.371336	-0.41253	-0.660815	1.56837	-3.26863	-0.2496	-0.067795	NA	-0.723933	0.723933	0.982953	-3.38555	-0.943884	1.35638
YLR119W	0.254081	-0.0083069	-0.0271162	-0.215265	-0.406328	1.61557	1.30155	-1.87913	0	-2.42087	-0.269498	0.269498	-0.278855	0.278855	0	0	NA	NA	NA	1.21695	-1.21695	-0.299514	0.299514	0.638491	-4.08215	0.315526	0.220264	0.722643	-0.722643	0.47467	-0.514501	0.0259698	-0.310894	2.60551	-0.373727	-1.73198	0.10965	-0.707788	1.66581	-1.66581	NA	0.119119	-0.119119	-0.370469	1.11241	0.328038	-0.735682	1.50782	1.30826	0.723906	-4.43704	-0.817461	-1.38527	1.31069	0.674805	-0.362894	-1.47237	NA	-0.0327271	0.0327271	2.07232	0.550056	-0.351551	-3.58287
YLR120C	0.105339	0.262599	0.130639	-0.412202	-0.970972	-0.422136	-2.06428	2.51528	0.715418	0.270872	1.62053	-1.62053	1.71761	-1.71761	-3.05953	3.05953	NA	NA	NA	0.494017	-0.494017	1.73525	-1.73525	-1.56921	1.55016	-0.238299	0.241733	-0.119063	0.119063	-0.304255	-0.0287014	0.298659	-1.18693	-1.43294	0.111753	2.51267	-0.690856	0.315492	0.191028	-0.191028	NA	-1.13261	1.13261	0.873148	1.95392	-1.051	-1.6777	-2.70614	0.189061	-0.0570961	1.39464	1.83827	0.028146	-1.32739	-0.0445973	0.480866	0.977871	NA	-0.242231	0.242231	0.703391	-0.787548	1.42559	-1.10984
YLR121C	-0.0850621	2.09169	-0.984543	-1.09413	-0.970972	0.962332	-2.06428	2.51528	0	-0.554007	3.66936	-3.66936	2.3537	-2.3537	-0.509477	0.509477	NA	NA	NA	-1.53854	1.53854	-1.88665	1.88665	-1.46377	2.72934	-0.459438	-0.69906	0.202187	-0.202187	-1.03771	2.23626	-1.09235	1.29567	-1.48037	3.25123	-1.58464	-0.0450951	0.447335	-2.10254	2.10254	NA	1.72721	-1.72721	-2.27617	3.51402	0.568179	-0.792357	-1.87786	1.07697	2.5088	1.5214	-0.822802	-1.44864	-2.00519	4.16576	-0.113344	-1.69765	NA	0.874417	-0.874417	-1.48237	1.76441	2.70093	-2.35089
YLR125W	0.766112	-3.13734	0.239714	0.331582	0.0985508	0.15921	0	0	1.77233	0	-1.29713	1.29713	0.360325	-0.360325	-3.05953	3.05953	NA	NA	NA	-0.543954	0.543954	0.288117	-0.288117	0.781988	-0.638485	-0.11725	-0.0645464	0.417218	-0.417218	0.599942	-3.74018	0.605165	0.247419	-0.203424	-2.52352	1.00761	-0.323592	-0.457015	1.35095	-1.35095	NA	0.267754	-0.267754	0.455987	-3.7472	0.328038	0.12747	1.00329	0.93494	-0.994916	-0.466149	-0.41253	-0.0961905	-0.498502	0.994108	-5.48567	0.262626	NA	-0.35147	0.35147	-0.286968	0.789068	-0.180198	-0.271823
YLR126C	-1.46016	-1.10276	0.569642	2.01524	-0.185732	1.57912	0	0	1.00474	-2.42087	-0.232624	0.232624	-1.38765	1.38765	0.114862	-0.114862	NA	NA	NA	0.353918	-0.353918	0.748646	-0.748646	1.26096	-0.217255	0.651727	-1.30685	1.46241	-1.46241	0.847468	0.404801	-1.10489	0.349904	0.168548	-2.52352	-1.24693	0.184709	1.74361	0.749748	-0.749748	NA	0.16846	-0.16846	-0.650179	-0.125203	1.25797	-0.134764	1.58553	-0.622458	-2.84964	-4.43704	2.17515	-0.660815	-0.330265	0.262518	-0.122735	0.184012	NA	0.0589469	-0.0589469	-0.385667	-0.25769	2.14155	-1.26084
YLR127C	2.07366	0.44695	-3.19896	-1.15879	-0.889522	0.572935	1.70969	-0.740088	-0.375749	0.0569198	-0.45246	0.45246	-1.21776	1.21776	0.883899	-0.883899	NA	NA	NA	-0.460138	0.460138	-1.97822	1.97822	2.02563	-1.60454	0.175857	-0.433274	-0.984854	0.984854	2.34582	-0.940781	-1.30488	0.265845	0.374487	1.79467	-1.67002	-0.526741	0.719871	2.0082	-2.0082	NA	-0.918493	0.918493	0.493636	0.0161083	-3.00484	0.93294	1.07394	1.54515	-0.656842	-1.48486	-0.771774	0.124454	1.467	-0.207428	-0.00144541	-1.243	NA	-0.614575	0.614575	1.87505	-1.06391	-0.181702	-0.573741
YLR128W	0.724007	-0.17733	-0.139024	-0.443967	-1.99098	-0.867829	2.56543	0.54857	0	2.19023	-0.699307	0.699307	1.3201	-1.3201	1.00319	-1.00319	NA	NA	NA	-1.65978	1.65978	-2.22775	2.22775	-4.48385	1.71737	2.39447	-4.03282	0.202187	-0.202187	0.87078	0.0471527	-0.824282	-0.0584818	0.822007	1.04491	-2.02217	1.56229	-0.391842	-0.711681	0.711681	NA	1.49214	-1.49214	0.644863	1.57319	0.463916	-4.91168	2.30292	0.588358	0.0917486	-4.43704	0.0317954	-3.93848	-0.0873893	0.821898	-0.265953	-0.432583	NA	0.525373	-0.525373	1.07389	-0.532634	0.38387	-0.784903
YLR129W	1.90073	-1.25391	-0.017779	-0.711476	2.68892	-1.50312	-0.737079	-1.87913	-0.218436	-0.621069	-1.06962	1.06962	-1.64452	1.64452	-1.55382	1.55382	NA	NA	NA	-0.206135	0.206135	-1.19511	1.19511	-0.927818	-0.14936	2.26557	-0.631878	0.187864	-0.187864	0.252768	-0.790736	0.468363	1.14866	1.51951	-0.847787	-1.03297	-0.268259	-0.994821	1.05053	-1.05053	NA	-0.84447	0.84447	1.49672	-3.7472	-3.00484	1.16985	-0.698272	-1.68761	1.10719	-0.263044	1.24243	0.10663	0.0203429	0.792065	-1.20833	0.191774	NA	-0.669963	0.669963	-0.601098	-0.379911	-0.638191	1.3343
YLR130C	-1.21513	-0.331754	1.57222	0.392619	1.05007	-0.283504	-2.06428	0	0.803331	-0.460838	-2.15763	2.15763	-0.273805	0.273805	-0.211112	0.211112	NA	NA	NA	-1.08791	1.08791	1.28917	-1.28917	1.67228	0.0377	0.338105	-1.64872	0.350198	-0.350198	0.54969	0.812697	-1.20109	1.60481	-0.389527	0.942088	-2.62415	0.0121912	1.93692	1.01083	-1.01083	NA	1.74489	-1.74489	-0.945268	0.83577	-0.0612632	0.388957	0.373322	-3.51344	-0.628222	2.06698	-0.255644	0.445308	-0.447506	-0.943508	0.466364	0.910186	NA	-0.582854	0.582854	0.450165	1.10011	-1.84985	0.44532
YLR131C	-1.24579	-1.05149	2.12532	0.662275	-0.990998	0.294525	1.52229	0.529821	1.14429	-1.05967	0.129039	-0.129039	-1.04488	1.04488	1.97053	-1.97053	NA	NA	NA	-0.950098	0.950098	-0.199759	0.199759	-0.0166294	1.20051	-0.734327	-0.463311	-0.779898	0.779898	2.57524	-0.56804	-1.8482	0.319033	-0.693173	0.466543	0.226765	0.364458	-0.381356	0.748827	-0.748827	NA	0.0446134	-0.0446134	-1.61338	1.39716	0.927104	-0.0479972	-0.653118	1.02681	0.493948	-0.43723	0.972399	-1.06783	0.344783	-0.830956	0.875624	-0.258374	NA	-1.1981	1.1981	1.55418	1.32829	-0.402936	-2.03436
YLR132C	0.511002	1.18026	0.339007	-1.63772	-2.08948	-1.15528	3.76716	-1.87913	0	2.36674	0.353238	-0.353238	-0.0899668	0.0899668	0.114862	-0.114862	NA	NA	NA	-0.32143	0.32143	-0.795347	0.795347	-0.331684	-0.189158	0.315526	0.220264	2.06816	-2.06816	0.90665	0.700679	-1.41529	-1.04097	1.76839	1.10695	-0.809471	-1.21365	0.238489	1.64828	-1.64828	NA	0.16846	-0.16846	-2.32861	-0.476078	2.68492	1.41127	1.4392	-0.0901547	-0.719722	-0.461074	1.22688	-1.38629	-0.863431	-0.113613	0.663684	0.454882	NA	-0.270904	0.270904	-0.608795	0.340342	-0.499389	0.647344
YLR133W	0.732521	0.0324958	0.263436	-0.891839	1.35242	0.21514	-2.06428	0.186372	-1.55741	-0.621069	0.301603	-0.301603	0.294554	-0.294554	0.625011	-0.625011	NA	NA	NA	0.195855	-0.195855	-0.675315	0.675315	-0.475358	0.322876	-0.203082	0.274523	-0.622876	0.622876	-1.08361	0.216708	0.788355	-0.887922	0.284811	1.79865	0.165949	-0.775549	-0.217077	-1.77858	1.77858	NA	0.327859	-0.327859	-2.13574	1.4882	0.485759	0.8274	-1.77609	-0.751439	0.84943	3.33532	0.360144	-1.12962	-0.129932	-1.0255	-0.789649	1.58043	NA	-0.588514	0.588514	0.481247	2.76996	-0.998779	-1.90643
YLR134W	-4.75421	0.128	-3.19896	5.3014	2.9092	-3.3845	-2.06428	-1.87913	-1.55741	-1.04255	3.98562	-3.98562	2.06146	-2.06146	-3.05953	3.05953	NA	NA	NA	3.85714	-3.85714	4.12039	-4.12039	-4.48385	-2.23289	-3.18488	3.79506	1.62522	-1.62522	-2.62585	0.911807	1.89808	-2.04915	-2.85601	-2.52352	6.9523	-3.28422	-1.56975	-3.32363	3.32363	NA	2.6808	-2.6808	3.94373	-3.7472	-3.00484	-2.3436	-4.93015	-1.17062	0.40147	-4.43704	-5.90575	4.95958	-2.99044	3.94115	-5.48567	1.77985	NA	2.673	-2.673	-2.4172	2.60659	-3.55107	2.69213
YLR135W	1.97506	-0.981792	-3.19896	0.309178	-0.460629	-0.227506	2.05793	-0.58188	1.55756	-1.12006	0.171304	-0.171304	-1.79948	1.79948	0.625011	-0.625011	NA	NA	NA	1.20855	-1.20855	-1.01946	1.01946	2.63391	-1.34814	1.23368	-1.949	-0.119063	0.119063	1.18423	-1.32382	0.104045	-0.358416	1.05059	-1.19985	-1.14477	0.282147	1.13067	1.52954	-1.52954	NA	0.401543	-0.401543	-0.781441	0.639482	-0.148523	0.429511	-0.254104	2.29823	-0.294411	0.617283	0.183443	-1.75662	1.60702	-1.16621	-0.150355	-0.446529	NA	-1.87596	1.87596	2.08807	-1.69379	-0.855949	0.358719
YLR136C	-0.950983	-1.10276	-3.19896	2.45932	0.834423	0.225157	0	0.77598	0	-2.42087	-0.487066	0.487066	1.91082	-1.91082	1.09338	-1.09338	NA	NA	NA	-1.20513	1.20513	-1.49229	1.49229	-0.33001	2.01461	-0.331334	-1.18313	1.04771	-1.04771	0.605657	-0.834132	0.20785	0.349904	1.5132	0.539876	-1.24693	0.822454	-3.47004	-1.41985	1.41985	NA	0.231831	-0.231831	0.314474	0.0744508	-0.147541	-0.288792	0.995275	0.777997	-0.496526	0.525148	-1.0464	-0.537604	-0.747532	-1.47742	0.991165	1.36869	NA	0.195086	-0.195086	-0.405834	-0.300721	1.17395	-0.384416
YLR137W	-0.237707	-0.823772	0.235504	0.787172	-0.227202	-1.2273	0.564014	0.775795	2.25243	-0.5071	1.99963	-1.99963	0.509577	-0.509577	1.39338	-1.39338	NA	NA	NA	-2.02515	2.02515	-1.75078	1.75078	-0.75545	1.51244	2.26883	-2.07741	1.21222	-1.21222	2.33469	0.371602	-2.36365	-1.09771	-2.70098	1.41283	0.861096	2.10877	0.86683	-1.58563	1.58563	NA	1.9796	-1.9796	-1.2826	1.93813	-0.216716	-0.0634126	0.132419	0.22313	0.953048	-0.659234	-0.583406	-0.136034	0.175349	2.22289	0.856813	-2.43776	NA	1.28522	-1.28522	-1.6747	0.267303	2.64849	-0.96629
YLR138W	0.672236	0.280428	2.26004	-2.34892	0.112486	-0.189056	0.0288049	-0.224753	-0.890151	0.721032	-0.516028	0.516028	-2.2914	2.2914	0.883899	-0.883899	NA	NA	NA	1.63963	-1.63963	-1.27736	1.27736	1.77382	-2.05468	-0.573334	0.56748	-1.08891	1.08891	1.28392	-0.228522	-0.956083	0.585809	1.06591	-1.01091	-0.484297	0.197182	-0.857859	0.268882	-0.268882	NA	-1.45174	1.45174	-1.09368	-0.369533	-0.587567	1.85595	1.32152	-0.231077	-2.14931	-0.499358	2.29109	-0.835562	1.55502	-0.347084	-0.113344	-1.13011	NA	-1.09114	1.09114	0.712545	0.306931	-0.263261	-0.639495
YLR139C	-0.797798	2.94136	0.598748	-2.13918	-1.45957	-0.973004	0.800657	1.94122	-1.55741	1.77306	1.32493	-1.32493	-0.904776	0.904776	3.26787	-3.26787	NA	NA	NA	-1.00882	1.00882	1.70271	-1.70271	-0.714441	2.06373	1.00684	-1.71867	0.971888	-0.971888	0.0119248	1.68287	-1.49133	-0.239965	-1.44658	4.50525	-1.81717	0.559561	0.784789	-0.395103	0.395103	NA	2.44203	-2.44203	-1.98906	0.254556	1.00496	1.23339	1.84253	0.618447	2.71706	-1.10021	-2.60669	-1.3421	0.227749	0.724964	-1.07167	-0.0525931	NA	1.68564	-1.68564	-1.70922	2.789	0.900771	-1.50573
YLR141W	-1.72511	1.45829	4.98048	-2.96406	-3.79963	-0.806653	0.958383	6.27921	1.95474	0.396912	-1.71382	1.71382	2.43043	-2.43043	3.26787	-3.26787	NA	NA	NA	0.660365	-0.660365	-2.41973	2.41973	-0.217194	0.669022	-3.18488	0.6055	1.33763	-1.33763	-1.38325	2.85338	-1.42746	1.53952	-2.26974	-2.52352	0.892612	1.67395	-0.177243	-1.13024	1.13024	NA	1.54776	-1.54776	-1.08945	1.57319	1.30526	-1.04041	-0.809831	4.99627	-0.563391	0.460492	-0.650459	-2.32711	0.616049	-0.239464	1.2403	-1.28199	NA	1.31194	-1.31194	1.44205	-0.0175202	0.0460561	-1.24104
YLR142W	-1.73862	1.74386	-1.06197	0.912624	-0.0675889	-0.160871	-2.06428	0.131785	0	1.38327	1.02345	-1.02345	0.687815	-0.687815	1.00319	-1.00319	NA	NA	NA	-0.320448	0.320448	-0.345848	0.345848	-1.97439	3.04438	-0.203082	-0.497476	1.21222	-1.21222	-1.334	2.67217	-1.19265	1.29567	-1.48037	-1.16275	0.206263	2.46589	-1.16465	-1.45746	1.45746	NA	1.02167	-1.02167	-0.0812091	1.59858	-0.64237	-0.74556	-1.28913	-0.74484	0.312187	0.0557619	-1.06852	2.3161	-1.00681	-0.541297	-0.212583	1.58043	NA	0.342408	-0.342408	-1.20844	1.79635	-0.538504	-0.0304191
YLR143W	0.277642	0.677182	0.0946456	-0.905922	-0.141332	-0.306728	-2.06428	0.394795	0.897061	0.772025	-0.402917	0.402917	-0.814594	0.814594	0.198947	-0.198947	NA	NA	NA	1.01257	-1.01257	0.454111	-0.454111	3.3995	-1.45288	-0.405409	-1.51112	-0.0618663	0.0618663	-0.591096	0.709994	-0.0925029	0.835294	1.6924	0.371279	-0.512673	-1.87328	-0.851481	0.887655	-0.887655	NA	-1.87859	1.87859	0.911973	-1.44783	0.656076	-0.18652	1.81202	-1.18869	-0.387725	0.487124	0.25488	-1.04315	0.226476	-0.251116	-0.689541	0.503551	NA	-0.242231	0.242231	0.928359	-0.699972	-0.987454	0.602273
YLR144C	-0.325356	0.683039	1.41845	-1.22188	-0.321697	0.529723	-0.628508	1.13661	0.842892	-0.96139	-2.03748	2.03748	-0.0758362	0.0758362	-0.000693495	0.000693495	NA	NA	NA	0.60506	-0.60506	0.857429	-0.857429	-0.961791	1.40981	-0.34996	-0.0964416	-1.3003	1.3003	1.37187	-1.29555	-0.0925029	-0.739207	3.08612	-0.364643	-1.94953	-0.87635	0.307169	1.35865	-1.35865	NA	0.215373	-0.215373	-1.43887	-1.464	-0.00150277	2.66895	0.266765	1.12834	-1.88417	-2.11196	-0.0121273	2.09152	2.0202	-2.13092	-0.558164	0.438882	NA	0.945727	-0.945727	-1.54094	1.62703	-1.29509	1.04002
YLR145W	0.968465	-0.0083069	0.995178	-1.45052	0.923743	0.181537	-0.150346	0.00279332	0.361414	-2.42087	1.27396	-1.27396	-3.6024	3.6024	-0.783496	0.783496	NA	NA	NA	-0.10765	0.10765	-0.829982	0.829982	2.55859	0.804167	-3.18488	-1.91385	-0.08419	0.08419	3.00569	-3.74018	-0.997175	-0.310894	0.0416101	-0.373727	-0.919653	1.34724	0.48086	-0.463389	0.463389	NA	0.119119	-0.119119	-0.261961	0	1.04155	0.0901346	-0.576514	1.1838	-2.84964	2.34944	-5.90575	-0.068017	1.17232	-3.26863	1.7854	-1.21669	NA	-0.723933	0.723933	0.294702	-0.300721	1.17395	-0.961306
YLR146C	-1.70636	2.14969	1.02926	-0.806114	-1.43956	0.833404	0	0.65622	0	1.59256	-1.927	1.927	0.794569	-0.794569	1.00319	-1.00319	NA	NA	NA	0.660365	-0.660365	0.495177	-0.495177	-1.0213	0.989604	-0.0794708	0.127721	-0.389949	0.389949	-0.648433	0.502041	0.143645	-1.34915	1.36567	-0.373727	0.842649	-1.09555	-0.116778	-1.37031	1.37031	NA	-0.799373	0.799373	-1.73335	-0.0627332	1.16183	1.16723	-0.101435	-0.177159	-0.693251	-4.43704	1.6124	0.401227	0.432372	0.670489	-0.722958	-0.458212	NA	-0.473735	0.473735	0.784169	0.952724	-1.12895	-0.508535
YLR146W-A	-4.75421	-0.125391	2.69057	-0.756115	-4.29378	-3.3845	0	1.70021	3.13394	0	0.872154	-0.872154	-0.398855	0.398855	3.26787	-3.26787	NA	NA	NA	-0.0878962	0.0878962	-0.726956	0.726956	0	0	0	0	0	0	1.34418	-3.74018	-0.44595	0	-0.117447	0	0.926468	0	0.711826	-0.318273	0.318273	NA	-5.08593	5.08593	0	0	0	0	1.62841	-3.51344	-2.84964	0	0.0224827	0.404064	0.435613	-0.592073	0.877026	-0.555304	NA	0	0	5.93093	0	0	0
YLR147C	0.511951	-3.13734	0.594245	0.148396	0.505698	-0.471527	0	0	0	1.07925	-0.0161753	0.0161753	-3.6024	3.6024	0	0	NA	NA	NA	-1.92799	1.92799	-1.36752	1.36752	2.00819	-4.08215	1.24159	-1.49234	0.417218	-0.417218	1.62461	1.00359	-3.60266	0.683882	1.10291	0.676163	-4.14939	-0.01841	-0.149796	0.714768	-0.714768	NA	0.875127	-0.875127	1.20929	-0.270695	-3.00484	-0.361389	1.62841	1.58428	-2.84964	0	-5.90575	-0.517015	1.01525	-3.26863	0.187379	-0.0553544	NA	0	0	1.59795	-3.38555	-0.629232	0.349718
YLR148W	-1.03309	0.161905	0.415197	0.574316	-1.37316	0.389984	1.08829	-1.87913	3.60134	-0.783484	0.105963	-0.105963	-1.02768	1.02768	-1.41896	1.41896	NA	NA	NA	0.0980487	-0.0980487	0.378443	-0.378443	1.74385	1.63755	-0.599575	-2.29825	1.31936	-1.31936	1.7758	-1.15008	-0.592278	-0.147562	0.349665	1.10067	0.16503	-0.85351	-0.496422	0.745782	-0.745782	NA	-0.391357	0.391357	1.10038	-0.388596	0.115751	-0.944354	0.67417	-1.00057	-0.345828	1.94991	-0.822802	-0.256952	0.26725	-1.40441	1.78554	-0.357131	NA	0.643448	-0.643448	0.827786	0.673952	0.380403	-1.54778
YLR149C	0.743093	-1.80152	0.604713	0.528765	0.326856	0.16311	-0.589856	-1.87913	2.95767	-0.921676	-0.677531	0.677531	-2.03951	2.03951	-0.488329	0.488329	NA	NA	NA	0.518525	-0.518525	1.88949	-1.88949	-2.00186	2.03012	0.551859	-0.200562	-1.11861	1.11861	-0.749067	0.239433	0.464766	-0.586821	1.50911	-0.375237	-0.582338	-0.041166	-0.334955	0.376397	-0.376397	NA	-0.500051	0.500051	-0.495649	-1.33017	1.14874	0.786635	-0.369891	-2.37112	0.346036	0.513535	1.61295	0.260061	0.183833	-1.38525	2.71618	-1.01592	NA	-1.37858	1.37858	2.03936	-1.55721	-1.48978	0.808854
YLR150W	-2.51301	-1.30922	-3.19896	4.43193	2.3183	-1.6199	-2.06428	-0.164693	-1.55741	0.13518	5.38777	-5.38777	3.51559	-3.51559	0	0	NA	NA	NA	1.23524	-1.23524	1.73523	-1.73523	-4.48385	-1.04021	-3.18488	2.56021	3.73412	-3.73412	-5.31293	0.710637	0.605165	-3.06552	-0.834553	-2.52352	3.27384	-3.28422	-3.47004	-3.69317	3.69317	NA	0.463763	-0.463763	2.70202	-3.7472	-3.00484	-1.17237	-1.51915	-0.100179	1.83835	-4.43704	-1.2228	2.04087	-5.33329	2.62825	-5.48567	1.63356	NA	4.20276	-4.20276	-4.33998	2.753	-3.55107	0.915483
YLR151C	-0.27655	0.180638	0.0980037	0.0412244	0.443798	-0.622303	-0.265481	-0.111839	1.34448	-0.429154	0.19075	-0.19075	0.17698	-0.17698	0.114862	-0.114862	NA	NA	NA	0.175726	-0.175726	-1.45391	1.45391	3.19366	-1.28261	-0.535525	-1.42737	-0.57724	0.57724	3.68979	-1.53355	-2.21697	0.0848678	0.929786	-0.239712	-0.906537	-0.312936	0.35525	0.376397	-0.376397	NA	-0.151655	0.151655	-0.386313	-0.87538	0.231782	0.955182	1.94187	0.832064	-2.84964	-0.231916	1.13587	-1.46276	1.56837	0.0750757	-5.48567	-0.757753	NA	-0.582854	0.582854	0.203622	-0.25769	-0.800856	0.699628
YLR152C	0.314511	-0.059391	1.13294	-0.994797	-0.428909	1.27304	0.492774	-0.214956	-1.55741	-0.581171	-1.86227	1.86227	-1.87001	1.87001	0.54167	-0.54167	NA	NA	NA	-0.814114	0.814114	0.885397	-0.885397	0.683022	1.10478	-0.293016	-1.25813	1.1492	-1.1492	1.10752	-2.15307	0.948495	-0.738748	0.754135	1.01197	-0.557812	-0.973327	0.735563	2.23697	-2.23697	NA	-0.889502	0.889502	-0.88971	-0.0031223	0.569262	0.54762	0.0409758	0.06519	2.54052	-0.49632	1.30672	-2.77053	0.270462	-1.12988	0.856255	0.0932268	NA	-1.64	1.64	-0.880911	-0.282666	-0.203921	1.14011
YLR153C	-2.88729	0.477923	-1.9391	3.81035	1.85516	-1.56568	-2.06428	-1.87913	-1.55741	1.85938	2.31183	-2.31183	1.04979	-1.04979	-3.05953	3.05953	NA	NA	NA	1.7469	-1.7469	2.01374	-2.01374	-2.89889	-2.54095	-2.06989	5.42568	1.38376	-1.38376	-2.72738	3.10359	0.476244	1.24164	1.10113	-0.499145	1.29196	-3.28422	-1.71254	0.270154	-0.270154	NA	0.846711	-0.846711	2.41106	-1.6172	-3.00484	0.312235	0.925692	-1.24858	2.32522	-1.02592	-5.90575	1.17294	-0.255701	0.413506	-1.87613	1.46494	NA	0.189885	-0.189885	-2.09639	1.56552	-1.52267	1.77282
YLR154C	-4.75421	0.920872	1.80224	-0.756115	-1.15179	-0.092879	1.10133	1.24251	0	0.387251	-0.427726	0.427726	-3.6024	3.6024	0	0	NA	NA	NA	-0.062152	0.062152	0.0063674	-0.0063674	0.638491	2.41953	-3.18488	-4.03282	0	0	0.871282	1.00359	-1.52278	0.0086366	-4.09624	2.24742	0.836367	0.248264	-3.47004	-1.47559	1.47559	NA	1.23762	-1.23762	-0.261961	0	0	1.22204	-0.82311	0.858728	0.372152	0.0278809	1.14014	-1.09492	-1.0076	1.66767	-0.558366	-0.0782829	NA	1.1037	-1.1037	-4.33998	-0.0087601	1.99098	-0.830523
YLR154C-G	-4.75421	0	0	7.51675	-0.840886	-3.3845	0	0.65622	4.35583	-0.245307	0.276266	-0.276266	5.90438	-5.90438	0.982626	-0.982626	NA	NA	NA	-5.07775	5.07775	-4.6512	4.6512	0.127725	1.40223	0	-0.795676	3.73412	-3.73412	0	5.47896	0	-3.06552	0.0558238	0.93032	-4.14939	-3.28422	2.89127	0	0	NA	-5.08593	5.08593	-3.9567	1.9185	1.04155	-4.91168	0.519654	1.12026	0	0	0	0.285716	0	0	0	0	NA	0	0	0	0	0	0
YLR154C-H	0.511951	-3.13734	0.594245	0.148396	-4.29378	0	0	1.96255	2.22394	0	5.38777	-5.38777	0	0	3.26787	-3.26787	NA	NA	NA	-5.07775	5.07775	-4.6512	4.6512	0.451481	0	0	0.712795	0	0	0	0	0	0.608362	-0.117447	1.47052	-4.14939	0	0.711826	4.00293	-4.00293	NA	0.267754	-0.267754	-3.9567	1.17134	0	0.568188	0.519654	1.12026	0	1.25207	0	-3.93848	0.435613	-0.592073	-0.122735	0.184012	NA	0	0	0.91576	0	0	0.323672
YLR154W-C	0.511951	-0.125391	0	0.148396	-1.08504	-0.131351	1.55751	2.79418	0	-2.42087	1.82403	-1.82403	-3.6024	3.6024	-3.05953	3.05953	NA	NA	NA	0.766967	-0.766967	-0.122276	0.122276	1.80919	0.0142493	0	-1.07908	1.8004	-1.8004	0	0	4.87917	0.0086366	0.0558238	0.93032	-0.801104	-3.28422	1.20033	-6.88522	6.88522	NA	1.48866	-1.48866	-0.0513612	1.17268	-3.00484	-0.0634126	-0.0878453	-3.51344	0.455791	2.08095	-5.90575	0.638881	-1.59099	0.835424	1.67038	-0.275777	NA	1.17892	-1.17892	0	6.35415	0	0
YLR155C	-0.553101	0.782934	0.196007	-0.28398	-0.47547	-0.867829	-2.06428	0	0	2.87649	-0.126757	0.126757	0.208281	-0.208281	-3.05953	3.05953	NA	NA	NA	0.603025	-0.603025	-2.67819	2.67819	-1.12963	1.29872	-1.16487	0.700778	0.590036	-0.590036	-1.19824	0.371602	0.766528	0.901654	0.392511	-0.0502924	-1.17525	0.488379	-0.299593	-0.849151	0.849151	NA	-0.889462	0.889462	2.86636	-3.7472	-3.00484	-0.792357	-1.09529	-1.09627	0.536554	-0.333953	-1.31779	2.66929	0.175349	-0.146674	1.41369	-1.08366	NA	0.801028	-0.801028	-0.273229	1.47621	0.485783	-1.37682
YLR156C-A	0.511951	-3.13734	0.594245	0.148396	-4.29378	0	0	1.96255	2.22394	0	5.38777	-5.38777	0	0	3.26787	-3.26787	NA	NA	NA	-5.07775	5.07775	-4.6512	4.6512	0.451481	0	0	0.712795	0	0	0	0	0	0.608362	-0.117447	1.47052	-4.14939	0	0.711826	4.00293	-4.00293	NA	0.267754	-0.267754	-3.9567	1.17134	0	0.568188	0.519654	1.12026	0	1.25207	0	-3.93848	0.435613	-0.592073	-0.122735	0.184012	NA	0	0	0.91576	0	0	0.323672
YLR156W	0.207457	0.638498	1.56754	-3.70594	-0.686581	-3.3845	0	2.40446	1.40188	0.191535	5.38777	-5.38777	0.451172	-0.451172	1.00319	-1.00319	NA	NA	NA	-0.630543	0.630543	-1.03234	1.03234	-4.48385	5.0456	0	-4.03282	1.48169	-1.48169	0.599942	-0.297047	-0.283165	1.38217	-4.09624	1.78394	0.114728	-0.130264	-0.262469	0.432867	-0.432867	NA	1.23762	-1.23762	-1.12934	1.11241	1.47298	-0.735682	-0.331423	0.0667866	-1.05948	1.07853	0.147155	0.31488	-0.498502	0.994108	-5.48567	0.262626	NA	-0.497053	0.497053	0.170146	0.240658	0.271437	-0.555011
YLR157C	-0.553101	0.782934	0.196007	-0.28398	-0.47547	-0.867829	-2.06428	0	0	2.87649	-0.126757	0.126757	0.208281	-0.208281	-3.05953	3.05953	NA	NA	NA	0.603025	-0.603025	-2.67819	2.67819	-1.12963	1.29872	-1.16487	0.700778	0.590036	-0.590036	-1.19824	0.371602	0.766528	0.901654	0.392511	-0.0502924	-1.17525	0.488379	-0.299593	-0.849151	0.849151	NA	-0.889462	0.889462	2.86636	-3.7472	-3.00484	-0.792357	-1.09529	-1.09627	0.536554	-0.333953	-1.31779	2.66929	0.175349	-0.146674	1.41369	-1.08366	NA	0.801028	-0.801028	-0.273229	1.47621	0.485783	-1.37682
YLR157C-C	0.511951	-3.13734	0.594245	0.148396	-4.29378	0	0	1.96255	2.22394	0	5.38777	-5.38777	0	0	3.26787	-3.26787	NA	NA	NA	-5.07775	5.07775	-4.6512	4.6512	0.451481	0	0	0.712795	0	0	0	0	0	0.608362	-0.117447	1.47052	-4.14939	0	0.711826	4.00293	-4.00293	NA	0.267754	-0.267754	-3.9567	1.17134	0	0.568188	0.519654	1.12026	0	1.25207	0	-3.93848	0.435613	-0.592073	-0.122735	0.184012	NA	0	0	0.91576	0	0	0.323672
YLR157W-D	-0.195551	1.2461	0.824515	-3.70594	-0.485486	-3.3845	0	1.70021	2.00203	0	5.38777	-5.38777	0.451172	-0.451172	0	0	NA	NA	NA	-1.28686	1.28686	0.22145	-0.22145	0	5.0456	0	-4.03282	3.73412	-3.73412	0.599942	-0.297047	-0.283165	1.27934	-4.09624	1.08374	0.269415	-3.28422	0.284013	0.432867	-0.432867	NA	0.875127	-0.875127	-3.9567	0.786594	1.04155	0.0901346	-0.706966	-0.0134477	-2.84964	0.138755	1.33066	0.494875	0.586158	0	0	0.456232	NA	-0.723933	0.723933	0.491476	0.557955	0	-0.192208
YLR157W-E	0.61717	0	1.45005	-3.70594	-0.485486	-3.3845	0	1.70021	0	0.919463	5.38777	-5.38777	0	0	1.39338	-1.39338	NA	NA	NA	3.85714	-3.85714	-4.6512	4.6512	0	5.0456	0	-4.03282	0.590036	-0.590036	4.69474	0	0	0.371003	-4.09624	1.26143	0.57073	0.602504	0	0	0	NA	1.27936	-1.27936	-0.261961	0.786594	1.04155	-4.91168	0.0958207	-0.0134477	0.533489	1.21461	-5.90575	-0.261525	-5.33329	1.31296	0	0.645209	NA	-0.35147	0.35147	0	0	0.998463	0.323672
YLR158C	-0.553101	0.782934	0.196007	-0.28398	-0.47547	-0.867829	-2.06428	0	0	2.87649	-0.126757	0.126757	0.208281	-0.208281	-3.05953	3.05953	NA	NA	NA	0.603025	-0.603025	-2.67819	2.67819	-1.12963	1.29872	-1.16487	0.700778	0.590036	-0.590036	-1.19824	0.371602	0.766528	0.901654	0.392511	-0.0502924	-1.17525	0.488379	-0.299593	-0.849151	0.849151	NA	-0.889462	0.889462	2.86636	-3.7472	-3.00484	-0.792357	-1.09529	-1.09627	0.536554	-0.333953	-1.31779	2.66929	0.175349	-0.146674	1.41369	-1.08366	NA	0.801028	-0.801028	-0.273229	1.47621	0.485783	-1.37682
YLR159C-A	0.511951	-3.13734	0.594245	0.148396	-4.29378	0	0	1.96255	2.22394	0	5.38777	-5.38777	0	0	3.26787	-3.26787	NA	NA	NA	-5.07775	5.07775	-4.6512	4.6512	0.451481	0	0	0.712795	0	0	0	0	0	0.608362	-0.117447	1.47052	-4.14939	0	0.711826	4.00293	-4.00293	NA	0.267754	-0.267754	-3.9567	1.17134	0	0.568188	0.519654	1.12026	0	1.25207	0	-3.93848	0.435613	-0.592073	-0.122735	0.184012	NA	0	0	0.91576	0	0	0.323672
YLR159W	0.207457	0.638498	1.56754	-3.70594	-0.686581	-3.3845	0	2.40446	1.40188	0.191535	5.38777	-5.38777	0.451172	-0.451172	1.00319	-1.00319	NA	NA	NA	-0.630543	0.630543	-1.03234	1.03234	-4.48385	5.0456	0	-4.03282	1.48169	-1.48169	0.599942	-0.297047	-0.283165	1.38217	-4.09624	1.78394	0.114728	-0.130264	-0.262469	0.432867	-0.432867	NA	1.23762	-1.23762	-1.12934	1.11241	1.47298	-0.735682	-0.331423	0.0667866	-1.05948	1.07853	0.147155	0.31488	-0.498502	0.994108	-5.48567	0.262626	NA	-0.497053	0.497053	0.170146	0.240658	0.271437	-0.555011
YLR160C	-0.553101	0.782934	0.196007	-0.28398	-0.47547	-0.867829	-2.06428	0	0	2.87649	-0.126757	0.126757	0.208281	-0.208281	-3.05953	3.05953	NA	NA	NA	0.603025	-0.603025	-2.67819	2.67819	-1.12963	1.29872	-1.16487	0.700778	0.590036	-0.590036	-1.19824	0.371602	0.766528	0.901654	0.392511	-0.0502924	-1.17525	0.488379	-0.299593	-0.849151	0.849151	NA	-0.889462	0.889462	2.86636	-3.7472	-3.00484	-0.792357	-1.09529	-1.09627	0.536554	-0.333953	-1.31779	2.66929	0.175349	-0.146674	1.41369	-1.08366	NA	0.801028	-0.801028	-0.273229	1.47621	0.485783	-1.37682
YLR161W	0.207457	0.638498	1.56754	-3.70594	-0.686581	-3.3845	0	2.40446	1.40188	0.191535	5.38777	-5.38777	0.451172	-0.451172	1.00319	-1.00319	NA	NA	NA	-0.630543	0.630543	-1.03234	1.03234	-4.48385	5.0456	0	-4.03282	1.48169	-1.48169	0.599942	-0.297047	-0.283165	1.38217	-4.09624	1.78394	0.114728	-0.130264	-0.262469	0.432867	-0.432867	NA	1.23762	-1.23762	-1.12934	1.11241	1.47298	-0.735682	-0.331423	0.0667866	-1.05948	1.07853	0.147155	0.31488	-0.498502	0.994108	-5.48567	0.262626	NA	-0.497053	0.497053	0.170146	0.240658	0.271437	-0.555011
YLR162W	-0.80752	1.75678	-0.240182	-0.649772	-4.29378	-0.867829	-2.06428	3.67159	0.899258	2.19023	1.58939	-1.58939	0.638054	-0.638054	0.510319	-0.510319	NA	NA	NA	-0.543954	0.543954	-1.25418	1.25418	0	5.0456	0	-4.03282	3.73412	-3.73412	0.212279	1.42669	-3.60266	0.52263	-0.785841	2.0769	-1.72501	0.926723	0.709153	-0.389803	0.389803	NA	1.27936	-1.27936	-0.523922	0.0607888	2.78771	-1.52648	-0.605121	2.64873	0.585291	0.569358	-0.897021	-1.46651	0.656063	-0.0927646	-0.362894	-0.292855	NA	0	0	-4.33998	1.68986	0	-0.192208
YLR162W-A	0	0	0	0	-0.866079	0.15921	0	0	0	1.81925	0.872154	-0.872154	0.451172	-0.451172	-3.05953	3.05953	NA	NA	NA	-0.062152	0.062152	-0.842904	0.842904	0.451481	0.57896	1.03036	-4.03282	-0.08419	0.08419	-0.38743	-3.74018	1.3714	0.174952	0.311595	1.08374	-4.14939	1.57821	-3.47004	0	0	NA	-5.08593	5.08593	-1.12934	1.11241	0.328038	0.12747	-4.93015	0	0.806175	0	0	1.41762	0.586158	0	0	0.456232	NA	0.262686	-0.262686	-4.33998	-3.38555	0.271437	1.34784
YLR163C	0.991115	-1.50879	-0.52408	0.741439	1.2648	1.00576	-2.06428	-1.87913	0.0528942	-1.24383	0.432627	-0.432627	-0.976992	0.976992	0	0	NA	NA	NA	0.0355789	-0.0355789	0.0110287	-0.0110287	1.11511	1.05216	-1.35317	-0.816896	-1.40423	1.40423	-0.377961	0.265178	0.107074	0.356181	-0.0817308	-2.52352	0.548135	0.936497	-0.842112	0.455187	-0.455187	NA	-1.07993	1.07993	0.115908	-0.0277384	-0.897006	0.556235	1.30287	-3.51344	0.241067	0.529129	-0.712429	0.468144	2.89264	-0.423454	-1.26945	-1.56635	NA	-0.974806	0.974806	-0.0401723	-1.13336	0.234501	0.787807
YLR164W	-0.473885	-0.0083069	0.995178	-0.215265	0.505698	0.437647	0	0.910737	0	-2.42087	0.276266	-0.276266	0.638054	-0.638054	0.982626	-0.982626	NA	NA	NA	-1.92799	1.92799	-0.172924	0.172924	0.902962	-0.26751	-0.423964	-0.267493	-2.93236	2.93236	-0.38105	-0.846309	1.08225	-1.1144	0.237111	-0.144076	-0.333356	1.20501	0.29695	0.135077	-0.135077	NA	-1.60351	1.60351	-0.89884	0.195011	0.594457	0.389167	-0.64675	-0.177159	1.70757	0.785681	-0.755556	-0.613966	-0.528585	0.876544	-5.48567	0.629178	NA	-0.781207	0.781207	-0.855849	2.17644	0.0325666	-1.17454
YLR165C	-0.459274	-3.13734	1.80224	0.148396	0.454214	0.119219	0.127503	-1.87913	0	0.14896	-0.311815	0.311815	5.90438	-5.90438	0.114862	-0.114862	NA	NA	NA	-0.124304	0.124304	-0.100947	0.100947	-1.0213	2.12163	-0.0794708	-0.839951	-0.762865	0.762865	1.96329	-1.89476	0.118238	-0.676218	-0.037252	-2.52352	0.82773	1.00555	-0.515125	0.544542	-0.544542	NA	2.0081	-2.0081	0.461367	-0.283426	-3.00484	0.755292	1.03931	-0.318552	-0.686848	-0.16399	-0.73131	0.571432	-0.863431	-3.26863	1.37547	1.50467	NA	-1.23484	1.23484	0.640271	1.41404	-3.55107	-0.233151
YLR166C	2.53437	-2.04982	0.405	-0.641716	0.251256	1.10968	-2.06428	0.394795	-1.55741	-0.354529	-0.586152	0.586152	-1.06384	1.06384	-0.509477	0.509477	NA	NA	NA	0.252818	-0.252818	-1.19753	1.19753	2.17348	-0.0804246	-0.39846	-1.52459	-0.536235	0.536235	-1.49101	-1.88019	2.96338	1.0165	2.79699	-1.64438	0.0782741	-1.26778	-2.4124	0.603397	-0.603397	NA	-1.50112	1.50112	1.71019	-3.7472	0.784448	-1.03479	0.682575	-0.316566	1.71494	-0.263044	-0.577092	-1.16973	0.457188	-1.29097	-0.057944	0.72158	NA	-0.349735	0.349735	-0.328636	-1.78959	1.74598	0.355215
YLR167W	-4.75421	-3.13734	-3.19896	7.51675	4.63101	-3.3845	0	0	0	-2.42087	1.58939	-1.58939	2.12697	-2.12697	-3.05953	3.05953	NA	NA	NA	3.85714	-3.85714	4.12039	-4.12039	-4.48385	-4.08215	-3.18488	8.25434	1.76768	-1.76768	-5.31293	1.49084	0.20785	-0.736075	-1.54368	-2.52352	3.41719	-0.486664	-3.47004	-3.42569	3.42569	NA	0.875127	-0.875127	1.27386	-3.7472	0	-0.255541	-4.93015	0.111565	2.37659	-4.43704	-5.90575	0.728815	-5.33329	1.86718	-5.48567	1.36662	NA	4.20276	-4.20276	-4.33998	3.37972	-3.55107	-0.384416
YLR168C	0.724007	-0.17733	-3.19896	0.209864	1.37066	-0.131351	-2.06428	0	0.899258	-2.42087	-0.910724	0.910724	1.19369	-1.19369	0.510319	-0.510319	NA	NA	NA	-0.124304	0.124304	1.24234	-1.24234	1.3023	-0.754202	-0.229719	-0.34953	-0.712195	0.712195	-0.373702	0.510585	-0.11355	-0.531473	0.237111	-2.52352	0.655768	-0.862128	0.955721	1.08418	-1.08418	NA	0.119119	-0.119119	-0.0363178	1.37047	0.520996	-4.91168	-1.26507	2.50497	-0.926049	-0.398458	1.0661	-0.531711	-0.312822	1.13161	-0.0751774	-0.627519	NA	0.720601	-0.720601	0.2575	0.952724	-1.12895	-0.0617914
YLR170C	1.80821	-3.13734	-3.19896	-0.175763	-0.977386	1.30246	0.764595	0	1.25297	-2.42087	-0.16449	0.16449	1.61661	-1.61661	-0.149278	0.149278	NA	NA	NA	3.85714	-3.85714	-1.09092	1.09092	-0.125397	1.0919	0.508737	-1.07908	0.590036	-0.590036	-0.977764	1.61775	-0.566635	-0.191582	-0.785841	-2.52352	0.804888	1.66502	-0.762486	0.266153	-0.266153	NA	-0.0293628	0.0293628	-3.9567	1.9185	0	0.0901346	-4.93015	1.01326	0.533489	-4.43704	2.10328	-0.977094	-0.0265854	0.674805	2.18318	-3.62529	NA	-0.339779	0.339779	0.805675	-0.427013	0.316077	-0.587742
YLR172C	1.16479	0.0438866	-0.339668	-0.918916	1.51347	-1.15528	-2.06428	-1.87913	0	0.93468	-1.71382	1.71382	2.05851	-2.05851	-3.05953	3.05953	NA	NA	NA	1.35468	-1.35468	-0.915655	0.915655	-1.11113	1.41816	-0.165816	-0.0912824	-0.119063	0.119063	-1.94088	2.35723	-0.119472	1.23503	0.062889	0.870495	-1.192	-0.887496	0.480954	-0.200551	0.200551	NA	0.231831	-0.231831	1.48684	0.195011	-3.00484	-0.896132	-0.830949	1.65387	-0.266105	0.612926	-0.340856	-0.355184	-0.147629	1.89844	-5.48567	-0.458212	NA	1.99283	-1.99283	-4.33998	0.800002	-0.312113	1.43543
YLR173W	1.49542	-0.780069	1.84367	-1.90614	-1.98565	-0.992778	1.92589	0.573088	4.43011	-0.71907	-0.626774	0.626774	0.0184306	-0.0184306	-0.485229	0.485229	NA	NA	NA	-1.1165	1.1165	0.352869	-0.352869	2.25565	0.492607	-0.397885	-2.01461	2.54616	-2.54616	-0.471401	0.770185	-0.253486	0.941623	-1.53938	-0.0711242	-2.15974	2.14433	2.01784	0.828248	-0.828248	NA	0.357364	-0.357364	-1.28447	1.59858	2.2996	-1.56667	-0.884422	0.634652	-0.628222	0.968035	0.208109	0.0551164	-0.544708	-0.0221114	3.39467	-2.01418	NA	0.371495	-0.371495	-1.98169	0.583616	1.94677	-0.28152
YLR174W	-0.925976	1.23288	1.63146	-1.27781	0.89744	1.03184	-2.06428	-1.87913	-1.55741	-0.429154	-0.661674	0.661674	-0.399749	0.399749	3.26787	-3.26787	NA	NA	NA	0.0693309	-0.0693309	-1.42175	1.42175	-0.115481	0.223513	0.30241	-0.282385	-0.145821	0.145821	-1.92712	-0.209868	1.95258	-1.53988	-0.524915	0.215272	2.16671	-1.28541	0.635072	-1.26911	1.26911	NA	0.757321	-0.757321	-0.386313	1.25122	-0.574478	-0.190585	-0.830949	0.353075	2.52907	-0.799104	-1.37803	0.130031	0.226476	-0.687454	-1.17558	1.24978	NA	0.298209	-0.298209	1.55418	-0.475482	0.969913	-1.69539
YLR175W	-0.820792	-0.928675	-1.18485	2.33772	1.57876	-1.93871	-2.06428	-0.473607	-1.55741	2.26415	1.25612	-1.25612	0.858934	-0.858934	-3.05953	3.05953	NA	NA	NA	1.21695	-1.21695	0.454111	-0.454111	-4.48385	-1.24192	-3.18488	3.83654	0.108463	-0.108463	-2.09092	1.8825	0.560542	-0.532688	1.61612	-2.52352	1.82225	-1.36043	-1.55298	-3.98878	3.98878	NA	1.57862	-1.57862	1.00861	-3.7472	-3.00484	1.41127	0.191641	-0.551749	0.158913	-1.31015	-0.839807	1.72894	-1.63679	0.693793	-5.48567	2.33594	NA	-0.0462831	0.0462831	-1.77547	0.397738	-1.19646	2.18238
YLR176C	1.1208	-1.62552	2.4232	-1.25498	0.241399	-0.596991	0.297503	0.511236	1.94295	-1.28853	0.172701	-0.172701	0.380389	-0.380389	0.640189	-0.640189	NA	NA	NA	0.168015	-0.168015	0.604841	-0.604841	-0.965344	1.90118	0.815894	-1.27212	-0.188255	0.188255	0.336653	0.986122	-1.16634	1.11692	1.87913	-1.2286	-1.70322	0.645361	-1.10661	1.43277	-1.43277	NA	1.34209	-1.34209	-1.36052	3.0484	-0.230845	-0.870017	1.30371	0.571387	-0.818783	1.77008	-0.486945	-1.72765	1.29549	-0.0431582	-0.448677	-0.893774	NA	0.819343	-0.819343	0.803983	-0.71321	0.67111	-0.637482
YLR177W	-1.12491	0.166824	1.65218	-0.181693	-0.620747	1.1367	-2.06428	2.30003	-1.55741	-0.651723	1.72813	-1.72813	1.37619	-1.37619	0.510319	-0.510319	NA	NA	NA	-5.07775	5.07775	-3.16451	3.16451	-0.0144015	0.802458	1.51718	-1.62565	0.433042	-0.433042	-0.10837	0.911807	-0.704864	-0.826849	-2.21312	-0.931825	1.70155	2.84667	-0.527992	-0.944885	0.944885	NA	0.208048	-0.208048	-0.459876	0.0961155	2.31842	-1.27675	-1.1202	1.31561	2.62664	1.78163	-1.63526	-1.91266	-1.41276	0.948215	0.0424792	0.542419	NA	0.275893	-0.275893	-0.753679	-0.11773	0.935248	-0.0304191
YLR178C	0.870383	-0.0117477	0.697666	-1.25555	0.646419	-3.3845	0	0	0	0.919463	0.946312	-0.946312	1.42394	-1.42394	3.26787	-3.26787	NA	NA	NA	0.312497	-0.312497	-1.45995	1.45995	0.0639903	1.63523	-0.509041	-1.05019	2.00784	-2.00784	0.871282	-3.74018	0.569096	0.012214	-1.08511	-2.52352	0.0172024	2.63929	-0.620951	-2.91441	2.91441	NA	2.57615	-2.57615	-1.57086	2.9427	0.127685	-0.902801	0.0139225	0.621791	1.83835	0.115776	-1.2228	-1.00278	-0.312822	1.13161	1.37547	-1.61489	NA	0.371495	-0.371495	1.83766	-3.38555	-0.849101	0.454841
YLR179C	-4.75421	1.77465	1.91747	-0.634473	4.63101	-3.3845	0	0	0	0	1.51618	-1.51618	1.76479	-1.76479	0.36085	-0.36085	NA	NA	NA	3.85714	-3.85714	-2.69383	2.69383	-0.343851	-1.26436	1.48344	0.359689	1.04771	-1.04771	-5.31293	2.29489	0.0259698	-3.06552	-4.09624	0.38175	1.60469	2.23192	-0.457015	-1.84659	1.84659	NA	2.00942	-2.00942	-1.26338	1.40715	-0.495873	0.58506	-1.19042	-0.481592	0.585291	2.93816	-0.897021	-0.393353	-1.50215	1.01215	1.07413	-0.0782829	NA	0.454986	-0.454986	-4.33998	1.5901	-0.38078	0.545684
YLR180W	-2.73633	2.93564	1.41845	-0.549669	2.64478	-3.3845	-2.06428	-1.87913	0	-0.792005	5.38777	-5.38777	4.02119	-4.02119	-3.05953	3.05953	NA	NA	NA	1.87722	-1.87722	-0.489485	0.489485	-4.48385	-1.78807	-3.18488	3.95441	1.50742	-1.50742	-5.31293	4.45173	-1.48336	-0.454549	-0.625968	-2.52352	3.32205	-3.28422	-0.823532	-3.63293	3.63293	NA	0.65586	-0.65586	1.71019	-3.7472	-3.00484	0.566837	-1.62599	-0.908128	4.06429	-4.43704	-5.90575	1.24081	-1.89043	3.47971	-1.33581	-0.25321	NA	1.52476	-1.52476	-1.88644	4.24895	-3.55107	-0.0304191
YLR181C	0.858617	0.44695	1.7237	-2.23036	-1.37924	0.680471	0.920336	1.06443	1.40188	-2.42087	0.19075	-0.19075	-0.986796	0.986796	0.510319	-0.510319	NA	NA	NA	-0.124304	0.124304	-0.784921	0.784921	-0.785685	1.00279	0.875943	-0.72592	1.09052	-1.09052	0.0762746	-1.61033	1.40752	0.0892753	0.232547	-2.52352	-0.623757	0.623783	0.844945	1.01516	-1.01516	NA	-5.08593	5.08593	-0.889533	0.6833	-3.00484	1.13638	-0.113408	1.94856	-1.46729	0.380503	2.05318	-1.89806	2.03347	-0.573818	0.875986	-1.99969	NA	-1.25389	1.25389	-0.759289	-0.0151729	0.685832	0.0991871
YLR182W	3.13846	-1.96194	-0.112445	-1.22188	1.6174	-1.15358	1.75859	-1.87913	0.953295	-2.42087	-2.29829	2.29829	1.39391	-1.39391	-0.211112	0.211112	NA	NA	NA	0.60506	-0.60506	-0.599027	0.599027	0.0246507	0.831479	0.97202	-1.32488	0.285527	-0.285527	0.624605	-1.04172	0.357827	0.408014	2.36702	-1.08657	-1.40348	0.369417	-1.29263	1.80955	-1.80955	NA	0.458549	-0.458549	-0.868827	1.27299	-1.05825	0.674057	1.55919	1.75815	-2.30823	0.23761	-0.919888	-0.0551734	-0.544708	-0.418478	-0.61553	1.32994	NA	-0.676722	0.676722	2.48118	-0.11773	0.935248	-2.57252
YLR183C	-0.00499511	-0.46265	0.801993	-0.128476	-0.460629	2.3532	-2.06428	0.186372	-1.55741	-0.621069	-0.265941	0.265941	-0.538465	0.538465	-1.34287	1.34287	NA	NA	NA	-1.26505	1.26505	-1.05332	1.05332	1.69261	-0.0804246	-0.39846	-1.10886	0.433042	-0.433042	-0.759744	-0.0942437	0.766528	0.747993	1.26079	-0.803512	-1.34206	-1.14312	1.03349	0.466227	-0.466227	NA	0.846711	-0.846711	0.282402	0.592045	-0.915765	-0.109834	0.187269	-0.86505	-0.360434	1.56918	-0.489586	0.0923696	-0.894084	0.571757	-0.133119	0.476016	NA	-0.190722	0.190722	-1.55623	0.47795	0.0514922	0.943491
YLR185W	-4.75421	-0.50518	-3.19896	2.15965	1.59435	-3.3845	-2.06428	0	0	1.23844	5.38777	-5.38777	0	0	-3.05953	3.05953	NA	NA	NA	3.85714	-3.85714	0	0	-4.48385	-0.754202	-3.18488	2.25509	1.76768	-1.76768	0	0	0	0	0	0	8.38065	0	0	-2.33116	2.33116	NA	4.61393	-4.61393	0.263264	0	0	0.568188	-0.0717254	-3.51344	1.20743	-4.43704	-5.90575	1.64925	-5.33329	1.09836	-5.48567	1.58297	NA	0.780435	-0.780435	0	0	0	5.53785
YLR186W	1.23324	0.848497	0.138598	-1.85861	0.99731	-3.3845	0.127503	0.279162	0.634318	0.14896	1.53279	-1.53279	0.509577	-0.509577	-0.211112	0.211112	NA	NA	NA	-0.353886	0.353886	0.845776	-0.845776	-0.714441	-0.51002	-0.587685	1.37624	0.722643	-0.722643	-0.92314	0.33575	0.544861	0.0172732	0.533254	0.315714	-0.394433	-0.688246	0.238489	-0.746417	0.746417	NA	-1.12354	1.12354	-0.171363	-0.795884	-0.495873	1.16723	-0.54738	-3.51344	1.24933	0.115776	-0.0634344	0.54683	0.429712	-0.244481	-0.465179	0.136559	NA	0.731923	-0.731923	-1.28628	1.98281	-1.12895	0.385658
YLR187W	0.716553	-0.276561	-0.44918	-0.143105	-0.606569	0.329304	-0.52185	0.997182	0.96834	-0.382447	0.163176	-0.163176	0.845037	-0.845037	-0.509477	0.509477	NA	NA	NA	0.138662	-0.138662	0.370637	-0.370637	0.703165	-1.63692	0.400051	0.486477	-1.72286	1.72286	1.36258	0.656341	-1.78609	-2.17535	1.87151	1.68154	-1.28052	-0.648364	1.02402	2.56846	-2.56846	NA	0.51839	-0.51839	-0.650363	-1.25647	2.91865	-0.43438	1.70286	-0.259902	-1.44382	0.895594	-0.722195	-0.190994	1.05318	-0.651566	-0.368205	-0.191753	NA	-1.37858	1.37858	1.46177	-1.53607	-0.375596	0.355132
YLR188W	1.022	0.477923	1.09319	-2.07045	-1.17589	-0.202469	1.18626	-0.371752	1.60666	0.37423	-1.37474	1.37474	0.127451	-0.127451	1.69638	-1.69638	NA	NA	NA	0.518525	-0.518525	1.00571	-1.00571	1.11495	-1.34555	0.0226932	0.137131	0.834437	-0.834437	-1.73254	-0.531607	2.02319	-0.747159	1.95796	0.19176	-0.666713	-1.06576	-0.0749914	0.110619	-0.110619	NA	1.23317	-1.23317	-1.40914	0.742972	0.115751	0.846598	2.72476	-0.554463	-0.796755	0.651234	1.06903	-2.72303	-0.443831	-0.339082	-1.01787	1.46321	NA	-0.48052	0.48052	-0.897511	0.424544	1.27388	-0.633582
YLR189C	0.718651	-1.96383	-0.446954	1.33991	0.500208	0.0188649	0.138828	0.442835	1.15476	-1.74036	-0.356149	0.356149	-2.88101	2.88101	1.38964	-1.38964	NA	NA	NA	-1.58379	1.58379	-1.80793	1.80793	1.41559	-0.919305	2.13768	-1.87432	-0.923897	0.923897	0.179513	-2.31011	1.90321	-1.70929	1.2657	-1.14125	-0.463667	-1.00742	2.47462	0.546991	-0.546991	NA	-0.257704	0.257704	0.82037	-1.3331	0.984115	-0.500202	0.28117	0.222579	-1.84449	2.03807	1.59838	-1.60476	2.1022	-1.48562	-0.0867776	-0.700788	NA	-0.95004	0.95004	0.590891	-1.95987	0.14716	1.02912
YLR190W	0.541311	0.817307	-0.19661	-1.07994	0.85805	-0.992778	-0.46302	1.41866	0.0528942	-0.71907	0.357898	-0.357898	0.893176	-0.893176	-1.00335	1.00335	NA	NA	NA	-0.323311	0.323311	-0.903943	0.903943	0.285602	1.67059	1.01747	-2.15816	-2.93236	2.93236	-0.528494	0.187509	0.311775	1.4983	-0.963383	0.638902	-0.454919	-0.33827	0.202199	0.286542	-0.286542	NA	-0.513554	0.513554	-0.313987	-0.326929	-0.86501	1.20739	-0.366219	-0.218727	1.03894	0.597163	-0.872924	-0.033592	-1.03834	-1.57586	1.26687	1.46804	NA	-0.0327271	0.0327271	-1.05446	0.589489	0.664882	-0.125901
YLR191W	1.56771	-1.21264	0.719377	-0.905922	-1.73216	0.915891	0.888583	-1.87913	1.58641	0.550992	-0.780918	0.780918	-0.690837	0.690837	0	0	NA	NA	NA	-2.34263	2.34263	-1.0715	1.0715	3.0604	-0.281838	0.0796647	-2.41293	1.04771	-1.04771	2.96417	-1.88299	-1.02814	2.82632	-0.517701	-0.414056	-0.596176	-1.13646	-0.189498	-0.0204513	0.0204513	NA	-2.43986	2.43986	-0.251906	-0.800072	1.57244	-0.233418	-1.97021	0.249467	-0.980404	2.61422	1.4664	-0.511529	-0.180808	1.8414	-0.587296	-1.01092	NA	-1.35309	1.35309	0.0527791	-0.662739	-0.629232	1.015
YLR192C	-1.70156	0.337943	-0.70083	1.80516	0.715164	-0.666839	-2.06428	-1.87913	0	1.52629	0.915063	-0.915063	1.15271	-1.15271	0	0	NA	NA	NA	1.23524	-1.23524	0.7757	-0.7757	-4.48385	-0.719227	0.01213	2.21435	-2.93236	2.93236	-1.28665	1.43984	-0.0583778	0.014959	0.0966896	-2.52352	1.44863	-0.257438	-1.04926	-0.706	0.706	NA	-0.881757	0.881757	0.39213	-0.0627332	-0.495873	-0.0122997	0.190827	-3.51344	1.44706	-0.24816	-5.90575	1.00524	1.76706	-0.509675	-5.48567	-0.275777	NA	4.20276	-4.20276	-0.739503	0.154328	-3.55107	1.6276
YLR193C	-0.0519695	0.394201	0.239714	-0.44864	-0.735605	0.445527	-2.06428	2.65086	0.803331	-2.42087	-0.0228754	0.0228754	0.902345	-0.902345	0	0	NA	NA	NA	0.285221	-0.285221	0.511184	-0.511184	1.25486	0.580803	-3.18488	-0.880222	0.590036	-0.590036	2.10473	1.00499	-3.60266	-0.375808	-0.535434	0.568637	-0.58164	1.75725	-0.262469	-0.0566438	0.0566438	NA	-1.83439	1.83439	-1.47197	2.96777	-3.00484	-0.361389	-0.442478	0.720589	1.3777	-0.589509	0.672556	-1.38182	1.46357	-0.93248	-0.265953	-0.432583	NA	0.731923	-0.731923	0.138402	-0.427013	-0.38078	0.545684
YLR194C	-1.24579	2.77677	-0.406337	-1.05405	0	0	0	0	0	0	2.02588	-2.02588	0.781453	-0.781453	0	0	NA	NA	NA	-0.10765	0.10765	-0.677677	0.677677	0.25545	0.525874	-0.729061	-0.141819	3.73412	-3.73412	0.871282	1.00359	-1.52278	1.05371	1.66796	-2.52352	-1.40878	-0.323592	-0.457015	-0.551265	0.551265	NA	-0.256777	0.256777	-0.370469	0.0429842	1.47298	-0.735682	2.05481	2.20729	0.317902	-1.37602	-2.19774	-0.80281	-1.13939	1.33975	1.07887	-0.841763	NA	0.321724	-0.321724	2.7459	-0.665896	-0.0627628	-1.78
YLR195C	-0.225645	0.0438866	0.988842	-0.483265	0.443798	-0.622303	-0.265481	0.849985	-1.55741	0.23091	-0.443196	0.443196	0.417775	-0.417775	-1.00335	1.00335	NA	NA	NA	-0.690267	0.690267	1.19051	-1.19051	-1.27607	0.0284985	1.65854	-0.0463353	0.395874	-0.395874	-1.95621	-0.558699	2.30305	0.559016	0.00486083	-2.52352	3.0292	-3.28422	-1.28207	0.936061	-0.936061	NA	3.86239	-3.86239	0.0105778	0.850618	0.840689	-1.26732	1.12735	-0.100179	-1.1776	0.878383	1.16019	-1.46746	2.499	-1.17932	0.202284	-1.58733	NA	-1.44787	1.44787	-0.468098	-1.21727	0.718154	0.830334
YLR196W	0.885081	0.228969	-1.3043	-0.145499	0.678191	-3.3845	-0.209523	-0.0561184	-1.55741	2.25221	0.0311429	-0.0311429	-1.80691	1.80691	-3.05953	3.05953	NA	NA	NA	0.494017	-0.494017	0.714993	-0.714993	-0.888167	-2.00814	-0.784795	2.89158	0.783475	-0.783475	-0.647271	-0.862717	1.33188	-0.956317	-0.0526822	-2.52352	2.14234	-0.462754	-0.28118	0.000549388	-0.000549388	NA	1.02167	-1.02167	0.832514	-0.124678	-0.950949	-0.0896789	-0.433924	-0.462652	1.30678	-1.02106	0.801347	-0.331596	-0.208779	0.948215	-1.02242	0.145592	NA	0.0225655	-0.0225655	-1.29829	-1.50162	-1.78536	3.6567
YLR197W	-2.21494	-0.299728	-1.69097	3.51173	2.70057	-3.3845	-2.06428	-1.87913	-1.55741	0.331749	1.56824	-1.56824	-0.514421	0.514421	-0.509477	0.509477	NA	NA	NA	1.83373	-1.83373	2.13101	-2.13101	-1.62267	-1.41089	-3.18488	3.36924	1.50742	-1.50742	-2.25094	-0.20958	2.35553	-1.35467	3.36738	-2.52352	-0.314663	-1.63527	0.0932383	-2.62489	2.62489	NA	0.803261	-0.803261	1.96903	-0.795884	-3.00484	-0.608303	0.104509	-3.51344	1.42369	-0.333953	-1.31779	1.61261	-1.67285	-0.626899	-0.722958	2.63942	NA	2.55459	-2.55459	-0.972382	-0.330191	-0.783474	1.712
YLR199C	-0.27655	1.76226	1.16604	-3.70594	0.0985508	0.15921	0	1.4522	0	0	0.09261	-0.09261	0.0901214	-0.0901214	0.625011	-0.625011	NA	NA	NA	0.660365	-0.660365	-1.30657	1.30657	0.696288	-0.813894	-0.7931	0.612512	0.417218	-0.417218	1.50911	-1.61033	0.118238	-0.0584818	0.409801	-0.526269	-1.30625	0.422147	1.2583	1.50476	-1.50476	NA	-0.759783	0.759783	0.0105778	-0.304706	0.197919	0.0904426	-0.124232	-0.784068	-1.65844	0.660623	1.02969	0.903514	0.247945	-0.113613	1.37547	-1.14808	NA	-1.41565	1.41565	0.640271	0.118552	-0.497169	-0.233151
YLR200W	0.511951	0.920872	0	-0.756115	0.505698	0.437647	0	0	0	0.0254553	0.552532	-0.552532	1.504	-1.504	3.26787	-3.26787	NA	NA	NA	0.603025	-0.603025	-0.47752	0.47752	0.127725	1.40223	0	-0.795676	0	0	-0.59912	-0.506874	0.970086	0.125327	2.008	-2.52352	-1.01245	-0.408319	-0.542208	-0.141811	0.141811	NA	-0.256777	0.256777	0.869943	0	0	0.0901346	-4.93015	0.837071	0.503935	0	0.463717	-0.0480953	2.36077	-0.592073	-5.48567	-1.21669	NA	0.185747	-0.185747	-0.286968	-0.212642	1.72939	-1.05135
YLR201C	-0.503073	0.0639998	-3.19896	1.24936	-0.406328	0.27576	-2.06428	0.361498	0	1.08096	0.61775	-0.61775	-0.0779135	0.0779135	-3.05953	3.05953	NA	NA	NA	0.175726	-0.175726	0.213987	-0.213987	-0.33001	-0.130289	-0.331334	0.598098	-0.16838	0.16838	-1.09802	0.83618	0.27496	0.391204	1.0992	0.215272	0.198715	-0.791259	-1.42242	0.464099	-0.464099	NA	-1.41343	1.41343	-0.919493	1.91608	-3.00484	0.38681	0.165966	-0.62673	1.43613	1.50375	-5.90575	-0.0153601	-5.33329	-0.509675	1.67038	1.4368	NA	-0.363659	0.363659	1.1734	-0.163197	-3.55107	0.454841
YLR203C	-0.225645	0.554138	-3.19896	0.837533	-0.353952	0.758788	-0.549115	-1.87913	-1.55741	1.42341	1.96413	-1.96413	0.17698	-0.17698	0.510319	-0.510319	NA	NA	NA	-0.837232	0.837232	-1.75078	1.75078	-0.361374	-0.0804246	0.91442	-0.244553	1.45668	-1.45668	-1.41048	0.33575	1.022	2.00802	-0.98737	0.518723	-1.42203	1.77873	-0.939132	0.0796566	-0.0796566	NA	2.44203	-2.44203	-0.737024	0.419923	1.6272	-0.722779	0.377778	-0.511617	-0.506817	-0.292635	-1.09641	1.56182	0.350647	-1.04051	0.938592	-0.123776	NA	-0.419304	0.419304	0.2575	1.47621	-1.12895	-0.508535
YLR204W	2.0206	-3.13734	0	-0.756115	0.184372	1.24543	0.0507509	-1.87913	0.559072	-2.42087	1.28978	-1.28978	0	0	3.26787	-3.26787	NA	NA	NA	0.285221	-0.285221	-1.6814	1.6814	-0.654616	1.2206	1.04895	-1.12526	3.73412	-3.73412	-0.125987	-0.0384748	0.146972	0.860354	-0.919432	0.795766	-0.953601	2.12118	-3.47004	-0.849151	0.849151	NA	-5.08593	5.08593	-0.0363178	0.241701	0	0.436068	0.493988	-3.51344	-0.103001	-4.43704	1.76283	-0.693146	0.84107	-1.03875	1.07413	-0.680105	NA	4.20276	-4.20276	-4.33998	-0.0087601	1.99098	-0.830523
YLR205C	-0.00499511	1.26097	1.52513	-1.95806	1.18005	-1.38033	-0.0875625	2.04388	0	-0.860573	1.95481	-1.95481	0.125144	-0.125144	-0.149278	0.149278	NA	NA	NA	-2.38811	2.38811	-1.49348	1.49348	-1.10276	2.96939	0.446221	-1.8456	2.00784	-2.00784	-0.220167	2.14574	-1.70365	0.674067	-2.69265	0.518723	-1.07948	4.43396	0.00759095	-3.17641	3.17641	NA	2.30077	-2.30077	-0.889533	2.96777	0.0213982	-4.91168	0.135511	2.74406	-2.84964	0.196229	-0.593833	-0.369852	-1.22135	1.20335	2.29948	-1.55375	NA	1.99283	-1.99283	0.294702	0.416832	0.470142	-0.961306
YLR206W	-1.80087	1.73181	-0.169101	0.341953	1.11645	1.17396	-2.06428	-0.797057	-1.55741	-0.549563	0.544585	-0.544585	1.44784	-1.44784	0.36085	-0.36085	NA	NA	NA	0.0315247	-0.0315247	-0.440872	0.440872	-0.466705	-0.184257	1.43746	-0.433274	1.1492	-1.1492	0.30532	-0.643472	0.293944	0.141856	-0.32119	-0.438518	0.861096	-0.144407	-0.438977	-2.71374	2.71374	NA	0.846711	-0.846711	-0.517596	-0.136439	-1.05825	1.41433	-2.19463	1.52877	-0.75224	0.834277	-1.26667	2.44457	1.7589	-1.86188	-1.17558	0.878592	NA	3.17869	-3.17869	-0.00645219	-1.14522	1.47776	-0.233151
YLR207W	-0.948111	-0.18257	0.00795282	1.04855	-0.153431	0.036949	0.131134	-0.902204	0.240977	0.575358	0.887745	-0.887745	0.156095	-0.156095	0.2915	-0.2915	NA	NA	NA	-0.359567	0.359567	-0.601626	0.601626	0.783651	1.24489	0.248699	-1.79904	0.512676	-0.512676	1.79522	0.581536	-2.10679	0.835294	0.922277	-1.48371	0.00270831	-0.134356	-0.851481	1.33779	-1.33779	NA	2.5863	-2.5863	-0.828394	-0.400825	0.180574	1.06814	-1.00648	-1.03729	0.681474	1.467	1.24607	-0.927531	0.399799	0.286758	-0.21342	-0.47766	NA	1.34598	-1.34598	1.70252	-0.106586	0.397308	-1.66503
YLR208W	-1.24579	-0.0689011	-1.01749	1.90978	-0.564531	-3.3845	0	3.10099	0	0.882603	0.42518	-0.42518	0.570974	-0.570974	-0.149278	0.149278	NA	NA	NA	0.946644	-0.946644	2.03844	-2.03844	-1.42457	0.880268	-0.468576	0.845838	1.02197	-1.02197	-0.801237	1.05221	-0.207048	0.349904	0.168548	-2.52352	-0.365174	0.184709	0.568026	-0.711681	0.711681	NA	0.858967	-0.858967	0.588676	0.341817	-3.00484	-0.0634126	-1.15222	-0.570299	-0.0445988	-0.972993	-1.15606	3.0433	-1.66732	0.679252	-0.989817	1.83065	NA	-1.41565	1.41565	-0.376487	0.267303	-1.81155	1.75804
YLR209C	-1.24579	1.41046	0.895325	-0.63056	-0.350203	0.618926	-2.06428	-1.87913	0	1.52629	-0.42449	0.42449	-0.287683	0.287683	1.69638	-1.69638	NA	NA	NA	0.946644	-0.946644	0.0611786	-0.0611786	1.66912	-0.721277	-0.831112	-0.282385	-0.372808	0.372808	-0.655057	-0.475485	1.00165	-1.63923	0.343432	-0.6589	1.01376	0.147952	0.407395	0.165435	-0.165435	NA	0.598715	-0.598715	-0.251906	0.377179	-0.380023	0.238474	-0.54738	-0.803184	-0.614759	-4.43704	2.30253	0.54683	-0.0375974	-0.673311	-1.10113	1.44273	NA	-1.41565	1.41565	1.80162	-0.126716	-0.0627628	-1.37682
YLR210W	0.414913	-0.663356	0.805595	-0.351527	-0.705031	0.990489	1.60302	1.13661	-0.110859	-2.42087	0.305107	-0.305107	-0.726561	0.726561	0.982626	-0.982626	NA	NA	NA	0.638851	-0.638851	1.6223	-1.6223	0.0639903	0.301168	-0.509041	0.046183	-1.52471	1.52471	2.43123	-3.74018	0.770551	0.0848678	-0.114349	-2.52352	-0.906537	2.0975	0.35525	-0.317515	0.317515	NA	-0.96042	0.96042	0.314474	1.33213	-0.147541	-1.27424	-0.0308548	0.431921	-1.25839	0.731699	-0.368633	0.60931	0.00501726	-0.943508	0.466364	0.476016	NA	0.616054	-0.616054	1.85744	-1.99177	-0.0331625	0.363537
YLR211C	-0.80752	1.09525	1.58028	-1.23206	-0.840886	0.0370293	1.70227	1.89915	0	-2.42087	0.202903	-0.202903	1.66432	-1.66432	0	0	NA	NA	NA	-0.690267	0.690267	1.30015	-1.30015	2.19021	-0.638485	-0.11725	-1.33816	0	0	-1.14573	-1.78721	2.61	-1.34915	2.20562	-2.52352	-0.040396	-1.09555	0.48086	1.65535	-1.65535	NA	-0.623496	0.623496	-0.0363178	0.241701	1.71253	-4.91168	-0.0878453	0.254591	-0.926049	-0.398458	1.0661	0.0539085	0.435613	-3.26863	0.877026	0.184012	NA	-3.68002	3.68002	0.45274	-0.384455	-3.55107	0.975988
YLR212C	-1.12994	0.0905094	1.81902	-0.230592	-0.0148209	-1.14724	-0.265481	0.849985	0.247959	0.884078	0.499554	-0.499554	-0.498282	0.498282	0.982626	-0.982626	NA	NA	NA	0.353918	-0.353918	-0.642096	0.642096	-0.475358	0.802458	1.51718	-1.25733	1.54222	-1.54222	1.06017	-0.862717	-0.196674	-1.5382	-0.277364	1.18903	-0.0220363	1.29437	0.00759095	0.165435	-0.165435	NA	0.516525	-0.516525	-0.973432	-1.2553	-0.306483	2.23423	-1.03632	0.0156623	0.255689	-0.0747973	-0.242782	0.994869	-0.805673	1.64221	1.31205	-1.58733	NA	-1.28266	1.28266	1.74225	-1.06527	0.325231	-0.867145
YLR213C	1.72273	-0.663356	0.169747	-1.18302	-0.262665	1.71764	-0.209523	-0.0561184	0.303124	-2.42087	0.15548	-0.15548	0.893176	-0.893176	0.162439	-0.162439	NA	NA	NA	1.33876	-1.33876	-0.787593	0.787593	0.130917	1.83083	0.705538	-2.01461	-0.389949	0.389949	2.13767	-0.532166	-1.48336	-0.155106	-0.628926	0.601672	-0.242148	2.14477	-1.14476	0.0196419	-0.0196419	NA	-0.759783	0.759783	-0.689929	0.682328	2.4158	-1.55631	-0.0479472	0.634652	-0.628222	1.52527	0.208109	-1.10559	0.201996	0.491127	0.58497	-1.03888	NA	1.25681	-1.25681	-0.468098	-0.303092	1.18507	-0.329725
YLR214W	0.314511	0.315395	0.649739	-0.994797	0.0946369	-0.749923	1.32163	0.138588	-0.251908	-0.168524	-1.94239	1.94239	0.0215746	-0.0215746	-0.188794	0.188794	NA	NA	NA	1.80639	-1.80639	-0.38667	0.38667	-1.165	-0.874304	-0.397885	1.91726	-0.367883	0.367883	-0.436432	-0.790119	1.08403	0.690231	-0.19058	1.23107	-1.14593	-0.87635	1.05081	2.51764	-2.51764	NA	-0.209104	0.209104	2.10271	-0.871148	-0.450095	-1.26732	0.00871693	-1.178	-0.256739	-0.443809	2.64572	-0.909657	-0.0868798	-0.738258	-0.0865013	0.783098	NA	-1.16569	1.16569	0.276805	-0.511444	0.283792	-0.0430191
YLR215C	1.0239	-0.780069	0.504738	-0.627864	0.184372	1.24543	0.0507509	-1.87913	0	-0.71857	-0.381127	0.381127	-0.394361	0.394361	-0.509477	0.509477	NA	NA	NA	-0.325367	0.325367	-0.782838	0.782838	-0.505186	-0.360638	2.18314	-0.880222	0.108463	-0.108463	2.39956	-0.706713	-1.59264	-0.524868	0.392511	1.35233	-0.0780524	-1.0628	0.199217	0.0439548	-0.0439548	NA	-0.44821	0.44821	-0.526288	0.483403	1.68508	-1.04246	-0.0107647	-1.04778	1.76625	-0.889744	0.595007	-0.5808	-0.863431	1.72185	-0.0751774	-0.627519	NA	-1.10479	1.10479	-1.05446	-0.425284	1.16845	0.292893
YLR216C	-2.30051	2.3578	-1.14551	1.37911	-0.185732	-3.3845	0	0	0	3.04463	-1.1058	1.1058	1.15271	-1.15271	-3.05953	3.05953	NA	NA	NA	1.21214	-1.21214	0.175428	-0.175428	-0.680089	0.715191	-0.910347	0.620728	-0.119063	0.119063	-0.88855	-0.706713	1.40752	-1.09385	-0.419718	-0.526269	2.67877	-1.25016	-0.391842	0.955967	-0.955967	NA	1.71793	-1.71793	1.23747	-1.01814	-3.00484	0.566837	-1.10999	-0.403262	1.44706	1.5535	-5.90575	0.386315	-0.875735	-0.0156351	-0.435245	1.17494	NA	0.491441	-0.491441	-0.0794244	-1.38298	2.13742	-0.543647
YLR218C	-0.672446	0.638498	1.56754	-0.975408	0.1207	0.680471	0	1.06443	0	-2.42087	0.872154	-0.872154	1.57317	-1.57317	1.38964	-1.38964	NA	NA	NA	-1.75284	1.75284	-0.273417	0.273417	-0.90232	0.804167	2.40065	-1.52605	0.417218	-0.417218	0.673968	0	0.103925	-3.06552	0.863724	1.78394	-4.14939	1.75725	-0.262469	-1.16914	1.16914	NA	-0.901255	0.901255	-0.628995	-3.7472	1.96879	-0.255541	-0.927714	-0.226359	-0.593129	-0.0724359	0.964895	0.771337	-0.704988	-0.0927646	0.541896	0.371409	NA	0.262686	-0.262686	0.851262	0.154328	1.7723	-3.58287
YLR219W	0.324589	-0.0203477	-0.0664208	-0.245568	-1.17378	3.04518	-0.952761	-1.87913	-1.55741	0.396912	0.820748	-0.820748	-0.273116	0.273116	0	0	NA	NA	NA	-1.00882	1.00882	0.734466	-0.734466	-0.475358	-0.160221	2.06136	-0.880201	0.612414	-0.612414	0.364595	-0.98512	0.549184	0.019312	0.50215	-0.00925563	-1.44721	1.08	0.266639	-0.774113	0.774113	NA	2.53532	-2.53532	-0.28802	0.0579394	0.865838	-0.356552	-0.961758	0.86708	-1.01363	2.40776	0.722055	-1.14799	0.792616	-0.771971	1.49131	-1.19619	NA	-0.0654542	0.0654542	0.912564	-0.106586	0.397308	-1.00394
YLR220W	-0.157157	-1.54239	3.30655	-0.787823	-0.735605	2.41899	-2.06428	0.450876	0	-2.42087	1.51657	-1.51657	-0.603262	0.603262	0	0	NA	NA	NA	-0.769268	0.769268	-0.299514	0.299514	-2.30269	-0.281838	0.564048	1.97438	-2.93236	2.93236	-1.52467	0.972086	0.560542	4.14506	-1.2836	-0.689518	-0.998396	-0.977781	-0.177243	-0.412605	0.412605	NA	0.708409	-0.708409	-1.09812	0.503579	-0.104327	0.865203	1.59431	-0.141674	-0.869401	0.707532	0.348867	-1.41814	1.00224	0.670489	-0.722958	-1.0042	NA	-0.847183	0.847183	1.47443	-0.212146	-0.14041	-0.96629
YLR221C	0.706569	0.724171	-0.417191	-1.00723	0.479554	0.833404	0	0	0	-0.245307	-0.910724	0.910724	-0.273805	0.273805	0	0	NA	NA	NA	0.285221	-0.285221	1.09253	-1.09253	-0.33001	-0.858459	0.576924	0.598098	0.417218	-0.417218	0.30532	1.05221	-1.18935	-0.371138	0.0142233	-2.52352	0.466641	-0.751511	1.17788	-0.191385	0.191385	NA	-0.363138	0.363138	-0.0363178	0.241701	0.520996	-0.521232	2.83772	-0.450501	-1.42435	1.1268	-1.03423	-1.03403	1.01525	-0.270648	1.29506	-3.62529	NA	4.20276	-4.20276	-4.33998	0.966407	0.198654	0.349718
YLR222C	0.488751	-0.665575	-1.14008	0.877282	0.648333	0.879891	-0.506974	-0.352446	-1.55741	-0.783484	-2.58849	2.58849	-1.80691	1.80691	0.0707181	-0.0707181	NA	NA	NA	0.69869	-0.69869	1.1589	-1.1589	-1.00394	-0.599997	-1.30051	2.17124	-0.371097	0.371097	0.778646	-0.163235	-0.557175	-0.82989	0.738133	-0.530665	1.04344	-1.04938	-0.158456	0.378438	-0.378438	NA	-0.237777	0.237777	1.71188	-0.468858	-1.14214	-0.625945	0.962705	0.611543	-1.45286	1.06162	-0.258372	-0.615197	1.06226	0.0645411	-0.460644	-0.749256	NA	-0.929902	0.929902	0.480335	-0.39747	-1.407	1.08501
YLR223C	2.02756	0.199261	-0.169101	-1.96231	-0.522486	1.56179	0.315247	-0.797057	0.389152	-1.01031	-1.92416	1.92416	-0.417659	0.417659	3.26787	-3.26787	NA	NA	NA	2.03361	-2.03361	0.928829	-0.928829	-0.737926	3.00604	-1.51161	-0.81972	-2.05077	2.05077	0.781392	-1.08251	0.252242	0.355218	0.185146	0.766085	-1.46617	0.465499	0.39549	3.31525	-3.31525	NA	-1.0173	1.0173	-0.096088	0.180577	-0.65971	0.429511	-0.429057	0.0132334	-0.116382	-2.31097	2.81641	-0.267783	2.60073	-1.40441	1.01426	-2.05067	NA	-0.28597	0.28597	-0.545415	-1.19935	1.42559	0.290032
YLR224W	0.525446	0.117962	0.801993	-1.11535	-0.0675889	0.463887	0.98191	-1.87913	0.488908	-0.792005	0.486665	-0.486665	0.570974	-0.570974	0.2915	-0.2915	NA	NA	NA	-0.891723	0.891723	-0.0358047	0.0358047	0.848485	-0.100094	0.01213	-0.640942	0.285936	-0.285936	1.59374	-0.108823	-1.34246	-0.583876	-0.0817308	-0.0902036	-0.544165	0.423421	1.10845	-1.16914	1.16914	NA	-1.25374	1.25374	-1.40914	0.742972	1.36067	-0.0510622	-0.0308548	1.0101	-1.25839	-0.513184	1.61017	-0.655863	0.247945	-0.113613	1.37547	-1.14808	NA	0.233435	-0.233435	-0.0474035	0.0972834	-0.416331	0.299762
YLR225C	-0.926644	-0.925758	1.64903	0.574691	0.742943	0.27576	-2.06428	-1.87913	0	0.270872	-1.87874	1.87874	0.269557	-0.269557	0.2915	-0.2915	NA	NA	NA	-0.5636	0.5636	-0.366828	0.366828	0.552196	-0.327632	-0.165816	-0.0912824	-0.119063	0.119063	1.07317	-0.727614	-0.329206	-0.270937	1.99715	-0.627329	-1.192	0.767186	-1.07832	-0.144031	0.144031	NA	-0.381323	0.381323	-1.42318	0.548473	1.02789	0.38681	-1.3504	0.682549	0.668485	-0.520854	1.7895	-0.949007	0.890442	-0.72079	2.36227	-1.94927	NA	-0.126013	0.126013	-0.273229	-0.665896	-1.12895	1.69046
YLR226W	-0.157157	-0.0117477	-0.760485	0.669956	0.454214	1.42513	0.127503	-1.87913	0	-2.42087	-1.37474	1.37474	-1.1513	1.1513	1.09338	-1.09338	NA	NA	NA	-0.10765	0.10765	0.242551	-0.242551	0.0639903	0.983975	-0.509041	-0.508973	0.590036	-0.590036	1.83905	-1.73766	-0.101113	0.235567	1.23832	-0.627329	-1.192	-0.344231	0.480954	2.42579	-2.42579	NA	-0.770332	0.770332	0.873148	-3.7472	2.06377	-0.826022	0.748769	-0.570299	-1.5085	-0.350951	1.93716	-0.34566	0.293372	0.821178	1.2717	-1.83857	NA	-0.270904	0.270904	0.074641	-0.368307	1.98566	-1.40229
YLR227C	0.241776	-0.965334	1.62538	-0.483265	0.184372	-0.0258399	0.0507509	1.28798	0	-0.71857	-2.06321	2.06321	0.320048	-0.320048	1.02064	-1.02064	NA	NA	NA	0.304367	-0.304367	0.242551	-0.242551	0.40162	0.0246805	0.10964	-0.428085	-0.372808	0.372808	0.794275	0.0515554	-0.759285	0.349937	0.0746778	-0.718993	-1.50248	1.06248	1.07106	2.9473	-2.9473	NA	-1.98687	1.98687	-1.09491	1.10456	0.127685	0.201547	3.25682	-3.51344	0.129752	-0.889744	0.0449655	-1.46276	0.27161	0.106173	-0.989817	0.399641	NA	-1.24457	1.24457	2.7459	-0.665896	-1.12895	-0.949287
YLR228C	-0.227487	-0.734151	0.133849	0.761369	1.02959	-0.306728	-0.589584	-0.434797	-0.0723182	-0.354529	-0.156578	0.156578	-0.066632	0.066632	-0.000693495	0.000693495	NA	NA	NA	-0.0511124	0.0511124	-0.909434	0.909434	0.783651	0.872063	0.703767	-1.79904	-0.950638	0.950638	2.64925	-1.16244	-1.41423	-0.569213	0.201275	0.344992	1.43328	-0.425972	-1.43455	-0.510954	0.510954	NA	-1.17627	1.17627	-0.356249	0.949983	-0.0686172	-0.330103	0.535221	1.39037	-0.258728	0.258882	0.135719	-1.56741	0.862441	-0.414886	0.622502	-0.932433	NA	-0.363659	0.363659	2.08807	-1.32548	-0.0221914	-0.665828
YLR229C	0.499685	1.09525	-0.240182	-1.23206	-0.185732	0.0370293	0.507396	0.65622	0	-0.245307	0.390699	-0.390699	-1.25405	1.25405	-0.485229	0.485229	NA	NA	NA	1.10065	-1.10065	0.203729	-0.203729	-4.48385	-4.08215	-0.229719	2.25509	-0.08419	0.08419	-5.31293	1.66681	0.232383	0.967155	-1.02211	-2.52352	1.48274	-0.0260357	-0.886941	0.266153	-0.266153	NA	0.535507	-0.535507	0.39213	-0.0627332	-0.495873	-0.0122997	-0.0717254	-3.51344	1.20743	0.0278809	0.31341	-0.43414	0.221769	-3.26863	3.14315	-1.24481	NA	-1.41565	1.41565	0.656449	-0.230796	-0.166501	-0.22986
YLR231C	-0.733841	0.130931	0.900683	-0.0148127	0.445211	0.181537	0.800657	0.00279332	-1.55741	-0.92487	-1.63751	1.63751	0.269557	-0.269557	-0.485229	0.485229	NA	NA	NA	0.660365	-0.660365	-0.909434	0.909434	1.54664	0.127593	0.227473	-1.54132	-0.16838	0.16838	-1.83925	0.448883	1.33188	-0.791761	-0.171748	-1.06356	1.90912	0.207604	-0.95795	-0.779607	0.779607	NA	0.101895	-0.101895	-0.459876	-0.400825	-0.375363	1.06814	1.21054	0.360046	-0.356174	1.2598	-0.925363	-1.15608	-0.180808	-1.26223	1.2717	0.355398	NA	-0.120018	0.120018	0.304085	-0.0195882	0.553843	-0.690456
YLR233C	0.486529	0.262599	0.130639	-0.770826	-0.117067	-0.638676	1.70072	1.46735	-0.631924	-0.969838	-0.923994	0.923994	-0.853141	0.853141	1.7196	-1.7196	NA	NA	NA	1.01215	-1.01215	0.357227	-0.357227	1.48677	0.142998	0.446796	-1.63108	0.773477	-0.773477	0.252285	-1.18847	0.821881	0.306988	-2.1277	2.14369	0.470954	0.422201	0.0107352	2.93273	-2.93273	NA	-1.18479	1.18479	0.683479	-0.388596	1.36067	-1.37171	1.80001	-0.506153	-0.235841	-1.05431	-0.719807	0.205596	1.48648	-1.95718	-0.805714	0.96481	NA	-1.1454	1.1454	-0.0401723	-0.282666	0.67111	-0.28152
YLR234W	1.31286	2.00356	1.26754	-3.50028	-1.81652	-0.41854	2.97923	-0.303994	3.06915	-0.821899	1.65792	-1.65792	3.18835	-3.18835	2.682	-2.682	NA	NA	NA	1.04447	-1.04447	-1.98414	1.98414	-1.40056	4.2169	0.564048	-2.69466	2.3569	-2.3569	0.796765	2.26717	-2.61065	0.911964	-2.32328	6.05983	-1.87039	1.65078	-1.53623	-3.19839	3.19839	NA	1.35438	-1.35438	0.0865603	1.18351	0.656076	-1.47136	0.908569	0.434366	0.085824	2.3507	0.425918	-2.50588	0.206421	1.34348	1.22164	-2.19734	NA	1.85536	-1.85536	2.24896	-0.0262803	-0.306319	-1.64301
YLR237W	-1.13408	2.39373	-1.64298	0.174429	1.2305	-0.0258399	-2.06428	0.202861	0	-0.71857	2.31183	-2.31183	1.15937	-1.15937	-1.55382	1.55382	NA	NA	NA	1.23524	-1.23524	1.70271	-1.70271	-2.29481	-1.68645	-1.33748	4.02413	1.58231	-1.58231	-2.88967	3.19132	0.18554	-0.532688	-0.389527	0.303729	2.45783	-1.68184	-0.728496	-0.0204513	0.0204513	NA	2.29384	-2.29384	-0.0726357	-0.124678	-0.950949	0.872136	-2.72618	-1.99552	3.60532	0.502876	0.420035	0.694946	-1.7342	2.45602	-5.48567	1.39871	NA	1.95864	-1.95864	-4.33998	3.91249	-0.989852	0.0912897
YLR238W	0.499685	0.391835	-3.19896	-0.0298096	-0.167214	2.28476	1.08829	-1.87913	-1.55741	-2.42087	-2.15037	2.15037	0.569724	-0.569724	1.00319	-1.00319	NA	NA	NA	-0.138976	0.138976	1.37368	-1.37368	0.904227	0.802458	-0.776555	-0.880201	-0.762865	0.762865	1.35429	-0.840177	-0.485573	1.12605	0.0806173	1.83665	-1.42203	0.800263	-1.37363	0.354339	-0.354339	NA	-0.799373	0.799373	-0.526288	-0.124678	1.68508	-0.571407	0.417889	1.23944	0.647794	-0.283683	0.913934	-2.29378	0.990008	-2.0026	1.57319	-0.252026	NA	-1.06077	1.06077	1.30032	-0.665896	1.55299	-1.78
YLR239C	0.328018	-0.823772	0.235504	0.25703	-0.523785	0.764589	1.69311	0.00279332	-1.55741	-0.92487	-1.37809	1.37809	2.0185	-2.0185	1.97053	-1.97053	NA	NA	NA	0.981798	-0.981798	0.213987	-0.213987	1.18025	0.158048	0.213836	-1.24482	0.202187	-0.202187	1.60416	-2.11305	0.581158	-0.155106	-0.165223	0.601672	1.57886	-0.393859	-3.47004	-1.23457	1.23457	NA	-0.71934	0.71934	-0.0629043	-0.283426	0.127685	0.201547	-0.331423	-0.686289	-0.44422	1.83283	2.0254	-1.67787	1.13634	-2.01981	0.418991	0.6433	NA	-1.22941	1.22941	0.140158	-0.230796	-1.20081	1.0735
YLR240W	1.78142	-0.212977	-0.753259	-1.02088	-0.877869	2.3065	-0.589856	-0.371752	0.886416	-1.33039	0.426433	-0.426433	1.23386	-1.23386	-1.70886	1.70886	NA	NA	NA	-0.723245	0.723245	0.66634	-0.66634	-0.824373	1.71855	1.16136	-1.46297	0.672129	-0.672129	0.293184	0.943847	-1.0908	-0.818707	3.12185	-1.49741	-1.27076	0.9508	-1.47316	0.943175	-0.943175	NA	-2.17154	2.17154	-0.867016	0.0579394	-0.436424	1.18275	-0.84728	0.223192	0.21517	2.26399	-0.258372	-0.893765	1.18318	-1.56029	-0.0708536	0.273119	NA	-0.533842	0.533842	1.37208	0.914915	1.73878	-3.13697
YLR241W	1.10798	-0.947774	0.99998	-0.889376	-0.587218	-0.491043	0.520256	0.0474642	2.18259	-0.303255	-0.115308	0.115308	-1.23431	1.23431	-0.258558	0.258558	NA	NA	NA	0.262834	-0.262834	-2.34607	2.34607	2.2513	0.040303	0.97202	-2.51615	-0.88088	0.88088	-0.774649	-0.149012	0.827055	-0.37458	-0.423558	0.932191	0.0777388	-1.0673	1.21435	0.466227	-0.466227	NA	1.44354	-1.44354	-0.303938	-0.673276	1.45909	-0.191106	2.08426	-0.433632	-2.22314	0.367112	0.24322	-0.119133	1.84828	-0.684792	1.07887	-1.97453	NA	-0.888481	0.888481	1.71737	-1.589	0.29098	-0.36315
YLR242C	1.38003	-0.902314	-0.139024	-0.443967	-1.43956	-3.3845	0.507396	1.89915	2.36019	0.706539	-0.910724	0.910724	0.648763	-0.648763	0.7217	-0.7217	NA	NA	NA	-1.75284	1.75284	-2.61376	2.61376	0.127725	-4.08215	0	1.10718	1.1492	-1.1492	1.4662	-0.996802	-0.449744	0.370335	0.374906	0.0757105	-0.683144	-1.16143	1.09809	-0.5951	0.5951	NA	0.327859	-0.327859	0.887652	-0.39873	0.893037	-1.20293	0.864612	-0.511617	-0.506817	1.68064	0.495544	-1.54252	-0.467065	0.371257	0.543883	-0.26559	NA	-2.13343	2.13343	1.05743	-1.02143	0.16044	-0.17085
YLR243W	0.70098	-0.343841	1.64903	-1.44479	0.505698	-3.3845	0.764595	2.22214	0	-2.42087	-0.126757	0.126757	0.623411	-0.623411	1.00319	-1.00319	NA	NA	NA	0.939972	-0.939972	1.81701	-1.81701	0.557473	-0.51002	0.213836	-0.199676	-2.93236	2.93236	1.80023	-0.333348	-1.34393	0.981581	0.50215	-0.00925563	-0.720248	-0.508786	-0.239298	1.66689	-1.66689	NA	-0.71934	0.71934	-2.02972	1.40715	-0.495873	1.72138	-0.713855	1.80446	0.455791	-0.398458	-0.970914	0.0539085	-0.0265854	-0.0927646	0.541896	-0.292855	NA	-1.41565	1.41565	-0.00645219	2.0161	0.173116	-1.74664
YLR244C	-1.4736	1.19452	-3.19896	1.45616	2.59409	-0.775915	-2.06428	-1.87913	0	-2.42087	-0.935749	0.935749	-0.428822	0.428822	-0.686217	0.686217	NA	NA	NA	0.939972	-0.939972	1.86776	-1.86776	-1.93447	-0.0660332	-1.23925	2.66515	0.55985	-0.55985	-1.8196	0.153236	1.59428	0.349904	-1.18024	-2.52352	0.538831	-0.457628	1.74361	-0.388874	0.388874	NA	1.51577	-1.51577	-0.0812091	-1.06594	-1.18484	1.80729	-0.830949	-0.320119	2.00632	-0.10244	-0.340856	-0.355184	-0.388564	2.47619	-5.48567	-0.129818	NA	-0.391523	0.391523	-1.4274	1.7083	-1.26935	0.888139
YLR245C	0.724007	-0.902314	0.840389	-0.443967	-1.56761	0.437647	0.764595	0.910737	0	1.07925	-0.867013	0.867013	1.14312	-1.14312	-0.258558	0.258558	NA	NA	NA	-0.769268	0.769268	0.313177	-0.313177	-0.33001	1.34434	-3.18488	-0.0040907	-0.08419	0.08419	2.00461	-0.0544116	-1.68275	-0.375808	0.167663	0.568637	-4.14939	2.56306	-0.262469	0.432867	-0.432867	NA	-0.363138	0.363138	-0.0363178	1.37047	0	-0.521232	-1.19042	0.357989	1.29176	-4.43704	-0.897021	1.39872	1.66932	-3.26863	0	-0.392659	NA	-0.35147	0.35147	-1.05586	2.38417	-0.943884	-0.384416
YLR246W	1.74562	0.848497	-3.19896	-1.44479	-0.861132	1.27304	-0.369004	-0.214956	2.17021	-1.14812	-0.604896	0.604896	-0.766677	0.766677	-0.0786502	0.0786502	NA	NA	NA	-1.08791	1.08791	0.124046	-0.124046	-0.0689134	-0.283428	0.721543	-0.196185	0.350198	-0.350198	3.95832	-1.52232	-2.41532	-0.583876	0.285795	-0.0902036	0.184237	-0.610732	0.624046	0.464099	-0.464099	NA	0.888038	-0.888038	-0.164787	-0.563889	1.92552	-0.792357	0.0658048	-0.0901547	0.313009	2.58458	-0.795727	-1.38629	1.85359	-0.131189	-0.513209	-1.32569	NA	-2.00203	2.00203	0.2575	1.98281	-1.12895	-0.949287
YLR247C	1.12621	0.114992	0.0189353	-1.17512	-2.56895	0.992747	2.64863	0.956435	1.36944	-0.853281	-0.491209	0.491209	0.288118	-0.288118	1.75933	-1.75933	NA	NA	NA	0.497029	-0.497029	-1.444	1.444	0.632063	0.796748	0.537453	-1.51271	1.16068	-1.16068	1.02207	0.573963	-1.42031	-0.240152	2.05445	0.402902	-0.7174	-1.25767	-0.625591	-0.137003	0.137003	NA	-1.20439	1.20439	-0.231061	-1.07935	1.85598	-0.229721	0.837959	0.504701	-1.02116	-0.542683	1.27496	-1.00035	0.677271	-2.48893	0.707932	1.11364	NA	-0.585527	0.585527	0.840104	-1.00863	-0.288388	0.359554
YLR248W	-0.836511	1.31221	-1.32856	0.592097	-1.28447	0.758027	-2.06428	0.705114	-1.55741	1.86931	-1.927	1.927	1.16818	-1.16818	-0.783496	0.783496	NA	NA	NA	0.227137	-0.227137	1.30589	-1.30589	-0.961791	-1.0103	0.141717	1.51659	-2.93236	2.93236	0.451766	-0.300773	-0.142197	0.559016	0.979761	-1.02098	-1.38624	0.773597	-0.00286925	0.748827	-0.748827	NA	1.35438	-1.35438	-0.639634	-1.53201	3.23313	-0.441013	-1.1202	0.101446	0.911582	0.502876	0.420035	-0.479984	-0.192872	0.374472	0.316321	-0.366717	NA	-0.0462831	0.0462831	-0.880911	0.151037	-0.203921	0.787807
YLR249W	-4.08762	-0.835637	-2.43564	7.14156	4.63101	-3.3845	-2.06428	-1.87913	-1.55741	-0.969838	5.38777	-5.38777	3.4535	-3.4535	-3.05953	3.05953	NA	NA	NA	2.50184	-2.50184	3.64797	-3.64797	-4.48385	-4.08215	-3.18488	8.25434	3.28964	-3.28964	-5.31293	2.75753	2.43385	-2.1626	-2.35945	-2.52352	8.38065	-2.38063	-3.47004	-6.88522	6.88522	NA	4.57162	-4.57162	5.04667	-3.7472	-3.00484	-2.80702	-4.93015	-3.51344	1.95173	-4.43704	-2.21216	6.71016	-3.6025	4.29828	-5.48567	2.93551	NA	1.88078	-1.88078	-4.33998	3.36093	-2.81641	3.87002
YLR250W	-0.649512	-0.902314	-0.139024	1.46615	-0.185732	0.833404	0	0	0	0.706539	-0.661674	0.661674	0.0405599	-0.0405599	0	0	NA	NA	NA	0.285221	-0.285221	-0.527351	0.527351	1.59499	-0.618226	0.10964	-0.937158	-0.367883	0.367883	-0.251974	-1.17964	1.27382	1.95469	-0.757219	-0.144076	-0.333356	-0.862128	0.29695	0.000388476	-0.000388476	NA	-0.160226	0.160226	0.455987	0.0429842	-3.00484	0.12747	-4.93015	-0.0134477	0.533489	-4.43704	-5.90575	2.45539	-5.33329	0.0750757	-0.2496	1.89272	NA	-0.156406	0.156406	0.805675	-1.06492	-0.38078	0.545684
YLR251W	-1.20319	-3.13734	3.26444	0.468927	-0.840886	1.57912	0	0	1.00474	-0.245307	1.51618	-1.51618	0.781453	-0.781453	0	0	NA	NA	NA	0.766967	-0.766967	-0.47919	0.47919	-0.654616	-4.08215	-3.18488	1.98846	-0.44044	0.44044	0.627839	0.108354	-0.658352	0.014959	0.582941	-2.52352	1.44863	-3.28422	-0.444898	-1.13024	1.13024	NA	-0.889462	0.889462	-0.298834	0.195011	-0.318265	0.389167	-0.223204	-0.226359	1.03349	-4.43704	-5.90575	1.42149	0.903086	-0.722648	-0.2496	-0.067795	NA	-1.06077	1.06077	0.074641	0.218252	-1.38113	0.971016
YLR253W	0.340626	0.0324958	-0.301093	-0.151595	-0.978975	0.117116	1.32163	-0.615554	-0.251908	0.862589	-0.19673	0.19673	1.15271	-1.15271	-0.92599	0.92599	NA	NA	NA	-1.43917	1.43917	-0.172326	0.172326	0.677168	-0.46926	1.13757	-0.949247	-0.206223	0.206223	-0.92639	0.0666839	0.776663	-0.186199	-1.86612	0.304441	1.13582	1.30041	-0.25817	1.18546	-1.18546	NA	-0.673678	0.673678	-1.93372	1.53243	1.57244	-0.233418	-1.47444	2.42759	-1.62537	1.31025	0.425918	-0.239845	-0.396627	0.587008	2.38713	-1.87481	NA	0.456244	-0.456244	0.146514	0.780702	0.418791	-1.10208
YLR254C	0.495667	0.180638	0.0980037	-0.683016	-0.840886	0.833404	1.70227	0.65622	0	-2.42087	-0.552192	0.552192	-0.564066	0.564066	0.36085	-0.36085	NA	NA	NA	-0.138976	0.138976	-1.71101	1.71101	0	0.991523	0	0.127169	3.73412	-3.73412	2.68837	-0.0666403	-2.1551	-1.34915	-0.405053	-0.373727	0.842649	1.34724	-0.116778	-0.132867	0.132867	NA	0	0	-0.261961	0.786594	1.04155	-4.91168	-0.442478	2.10869	0.112369	0.196229	0.0389412	-1.38182	0.112983	1.09365	-0.435245	-0.737849	NA	0.185747	-0.185747	0.240623	0.340342	0.38387	-0.784903
YLR256W	0.104568	0.0348846	0.309915	-0.333218	0.904936	0.0907029	-1.34009	-0.0971999	-0.81749	0.182879	1.0909	-1.0909	0.762534	-0.762534	-0.270192	0.270192	NA	NA	NA	-1.40158	1.40158	-1.37758	1.37758	0.677309	0.0533159	0.83868	-1.16279	1.78155	-1.78155	-2.57508	2.33969	0.302553	1.92279	-0.368175	-1.45307	-0.745451	0.547242	-0.00496969	0.959521	-0.959521	NA	-0.443295	0.443295	-0.84523	0.551575	-0.578262	0.871446	-1.22798	-0.0125276	-0.152653	1.18023	-0.000331264	0.476826	-0.481571	1.89564	-1.29654	-0.221418	NA	2.36839	-2.36839	-1.30061	-0.759714	1.34717	0.629777
YLR257W	-0.534908	-1.02129	0.801993	0.870833	0.443687	0.232853	-0.369004	-0.214956	-1.55741	0.0440899	0.0529815	-0.0529815	0.826029	-0.826029	0	0	NA	NA	NA	-1.65978	1.65978	-1.25183	1.25183	0.557473	-1.12043	-0.587685	0.865691	0.590036	-0.590036	0.47467	0.659163	-0.997175	0.927306	-0.740124	-0.331739	0.985782	0.822454	-3.47004	0.865734	-0.865734	NA	-0.901255	0.901255	-0.523922	0.836869	-0.410841	0.180269	-0.945371	-0.546942	0.314559	1.2399	0.195175	0.00483297	-0.467065	0.371257	1.90271	-1.28199	NA	1.05917	-1.05917	-0.855849	-0.778608	-3.55107	2.33254
YLR258W	-1.30425	-1.19329	2.16459	0.822171	0.927691	-0.202469	-2.06428	-1.87913	-0.609034	1.65531	-1.83921	1.83921	0.00708499	-0.00708499	1.04483	-1.04483	NA	NA	NA	-0.320448	0.320448	-0.249526	0.249526	-0.45093	0.339315	-0.757347	0.609882	-0.661935	0.661935	-0.557799	0.474822	0.0849525	-0.315229	0.710148	-0.0130894	1.09561	-0.344645	-1.71442	0.85615	-0.85615	NA	0.801066	-0.801066	-0.962035	0.987938	-0.435901	0.547986	0.281203	-1.01368	2.04245	-0.232707	-0.326455	-0.812201	-0.864951	-0.505677	0.609637	0.828012	NA	0.521225	-0.521225	-0.397891	-1.19186	0.632155	0.809196
YLR259C	-2.65579	1.43054	-1.3834	2.28989	1.0114	-0.49369	-2.06428	-0.510992	-1.55741	1.12898	0.561657	-0.561657	-0.394361	0.394361	-3.05953	3.05953	NA	NA	NA	1.21695	-1.21695	1.61071	-1.61071	-2.73914	-2.24086	-1.86195	5.03713	-2.93236	2.93236	-2.81905	2.45828	0.784194	-1.18693	-0.808148	-2.52352	4.20594	-1.51952	-0.95795	-2.80125	2.80125	NA	0.16846	-0.16846	2.97724	-3.7472	-3.00484	-0.501023	-0.774113	-0.650876	1.76682	-1.36597	-1.3675	1.85498	-1.31891	1.46329	-1.68703	1.39506	NA	1.40915	-1.40915	-2.57885	0.0437956	-1.27902	3.37915
YLR260W	1.81073	-1.2689	0.915793	-1.22188	-0.522486	0.384867	0.315247	0.577336	1.1911	-1.01031	2.15834	-2.15834	-1.26519	1.26519	0.0707181	-0.0707181	NA	NA	NA	1.21695	-1.21695	-0.371887	0.371887	0.232663	0.127593	-0.335227	-0.0744384	-0.0317228	0.0317228	0.781392	-0.138723	-0.58136	0.0794381	1.1423	-0.667094	-1.36407	1.58991	-0.814484	1.2986	-1.2986	NA	-0.237777	0.237777	-1.35645	-0.415429	-0.267128	1.94317	-0.367195	1.50002	-1.30904	1.66293	1.6004	-2.10842	0.159781	-1.19632	0.780523	0.31583	NA	-0.227087	0.227087	-0.0794244	-0.425284	0.664882	-0.125901
YLR261C	-0.459274	-3.13734	2.69057	-0.756115	-1.43956	1.57912	0	0.65622	1.00474	-0.245307	0.872154	-0.872154	0	0	0.36085	-0.36085	NA	NA	NA	-0.5636	0.5636	-4.6512	4.6512	0	5.0456	0	0	0	0	2.3393	-3.74018	-1.33504	0.125327	-0.964936	0.299485	0.192266	-0.408319	1.08857	1.79241	-1.79241	NA	0.267754	-0.267754	0.869943	0	1.04155	-4.91168	0.900067	1.01326	-2.84964	-4.43704	0.475569	-0.261525	0.463907	0.994108	0.383178	-3.62529	NA	-3.68002	3.68002	-0.459835	-0.384455	2.22546	-1.23506
YLR262C	1.51175	-0.469064	-3.19896	-0.248567	2.17796	-0.867829	-2.06428	0	0	-2.42087	-0.427726	0.427726	-1.29316	1.29316	-0.149278	0.149278	NA	NA	NA	-1.21632	1.21632	0.0611786	-0.0611786	0.902962	-0.953281	-0.423964	0.3115	0	0	-0.655057	0.0471527	0.549184	-0.809555	0.492675	-2.52352	0.988533	0.247662	-0.694136	1.23801	-1.23801	NA	-1.0902	1.0902	-3.9567	-3.7472	0.753592	1.64731	1.51566	1.21442	-0.0863827	0.785681	-0.755556	-1.85322	1.00224	-0.626899	1.51859	-1.50119	NA	-0.339779	0.339779	-4.33998	0.154328	-3.55107	2.13337
YLR262C-A	-4.75421	0.394201	-3.19896	1.74171	0	0	0	9.69796	0	0	0	0	0.638054	-0.638054	0	0	NA	NA	NA	0.766967	-0.766967	-0.596023	0.596023	-4.48385	-4.08215	-3.18488	8.25434	0	0	0	0.745422	0.103925	0.608362	0.962996	0	-0.149081	0	0	-1.3696	1.3696	NA	4.61393	-4.61393	-3.9567	0	0	5.75334	-4.93015	0	0	0	1.63407	1.04308	0	0	0	0	NA	0	0	0	0	6.37111	0
YLR263W	1.0239	-0.250783	-0.871128	-0.166609	-0.117567	1.7613	-0.666	-1.87913	-1.55741	0.0509106	-0.00518731	0.00518731	0.509702	-0.509702	1.14386	-1.14386	NA	NA	NA	-0.86684	0.86684	1.34355	-1.34355	0.430955	-0.799327	1.33356	-0.613201	-0.722013	0.722013	0.212005	-0.296447	0.0697768	-1.97648	1.68235	2.89693	-1.34432	-0.0100669	-0.381356	1.6824	-1.6824	NA	-1.66825	1.66825	-1.54844	1.08172	0.180574	0.678325	-0.540644	1.85648	1.88683	-1.8324	-1.14466	-0.135053	-0.0893484	-0.343675	-0.662737	0.866141	NA	-0.126013	0.126013	1.99923	-0.326394	-1.6982	-0.0157687
YLR264C-A	0.61717	0.881128	0	-3.70594	-0.485486	0.481166	0	0	0	0.919463	-3.77802	3.77802	0.451172	-0.451172	0	0	NA	NA	NA	0	0	0	0	0	0	0	0	0	0	1.34418	-3.74018	-0.44595	0	0.962996	0	0.926468	0	0	0.955267	-0.955267	NA	0.267754	-0.267754	9.16395	0	0	-4.91168	0.519654	0	0.806175	1.25207	0	-3.93848	0.586158	0	1.28319	-3.62529	NA	-0.35147	0.35147	1.62338	0	0	-0.192208
YLR264W	-4.75421	0	0	7.51675	-1.62888	-3.3845	-2.06428	0	0	4.05473	0.276266	-0.276266	1.08692	-1.08692	0	0	NA	NA	NA	0	0	0.699747	-0.699747	-4.48385	0.0142493	0	1.4008	0	0	-5.31293	0.294786	0.685954	-3.06552	0.311595	0	1.87017	-3.28422	-3.47004	-0.318273	0.318273	NA	4.61393	-4.61393	9.16395	0	0	-4.91168	-4.93015	0	0.503935	0	-5.90575	1.85476	-5.33329	2.66777	-5.48567	-0.880217	NA	0	0	-4.33998	2.17644	-3.55107	0.723753
YLR265C	-0.473885	-3.13734	1.91984	0.473731	-0.651571	-3.3845	0.127503	3.26919	1.87377	-0.639538	-1.07331	1.07331	-0.576005	0.576005	1.38964	-1.38964	NA	NA	NA	0.262834	-0.262834	-0.176441	0.176441	1.75677	-4.08215	0.576924	-0.605905	-0.712195	0.712195	-0.528494	-1.36701	1.68024	0.759875	1.28715	-0.953556	-1.15496	-0.928014	0.620013	2.53486	-2.53486	NA	-0.93334	0.93334	0.39213	-0.795884	-0.495873	0.58506	-0.0629296	-0.69847	-1.3386	-0.952051	1.55257	1.03016	2.0676	0.0209944	-0.722958	-1.50119	NA	-0.0327271	0.0327271	0.917681	-1.10112	-0.515088	0.571946
YLR266C	0.8619	-1.70746	2.93261	-1.21445	-0.0751239	1.70832	0.575342	-0.648148	-0.284313	-1.5893	-0.729615	0.729615	-1.01263	1.01263	1.24404	-1.24404	NA	NA	NA	0.429836	-0.429836	-1.01678	1.01678	0.0438744	1.90118	0.175857	-1.6732	0.285936	-0.285936	0.663002	-1.029	0.310753	-0.826946	-0.408507	-0.339005	0.426426	-0.0943153	1.15885	1.04707	-1.04707	NA	-0.207786	0.207786	-2.37181	0.850618	1.4644	1.00504	1.26187	-1.30973	0.889055	-0.590786	1.72209	-1.97985	-1.841	-0.84409	-0.311793	2.69884	NA	-1.1981	1.1981	0.72059	-1.44452	-0.181702	0.755335
YLR267W	-0.157157	-0.0117477	1.40739	-0.787823	-0.227202	0.891802	0.564014	-0.164693	0.195605	-1.09669	0.119584	-0.119584	1.16291	-1.16291	0.0707181	-0.0707181	NA	NA	NA	0.573195	-0.573195	-1.0397	1.0397	0.0639903	-1.04021	2.605	-1.05019	0.546931	-0.546931	0.383695	1.03262	-1.24852	-0.964054	-0.530032	-0.279028	1.60635	0.847288	-1.06128	-0.370028	0.370028	NA	1.59917	-1.59917	0.115908	2.34975	-3.00484	-0.920895	1.84781	-1.31913	-1.85034	2.39414	-0.828379	-0.0708528	0.0220325	1.35975	-0.4992	-0.833913	NA	-0.120018	0.120018	-1.20844	-0.11773	0.447001	0.771714
YLR268W	-1.00379	-0.65461	1.16604	0.764993	1.21297	0.437647	0	0	0	-2.42087	2.02588	-2.02588	0.29478	-0.29478	0.36085	-0.36085	NA	NA	NA	-0.124304	0.124304	-0.0532075	0.0532075	0.920865	0.0142493	0.508737	-1.07908	0.417218	-0.417218	-0.977764	2.6736	-1.6057	0.637317	-1.733	2.42875	0.0210686	-0.913265	0.8523	-1.37031	1.37031	NA	0.252695	-0.252695	-0.189668	0.6833	-3.00484	0.400814	0.207991	-3.51344	1.46158	-4.43704	0.806474	0.130031	1.17232	-0.592073	0.877026	-1.21669	NA	2.4169	-2.4169	-0.00645219	2.0161	0.173116	-1.74664
YLR270W	-4.75421	0.221236	0.569642	1.49845	1.64456	0.318421	-2.06428	0.065277	0	-2.42087	2.66934	-2.66934	-0.119015	0.119015	-0.509477	0.509477	NA	NA	NA	-0.124304	0.124304	-0.0752468	0.0752468	-0.574493	1.41816	-3.18488	0.381508	0.285936	-0.285936	-2.06023	1.50959	0.60358	-0.337315	1.1147	0.0764573	0.631835	-0.933337	-1.12435	-1.96638	1.96638	NA	-0.67912	0.67912	-0.945268	0.182455	-0.779803	1.41127	-0.442478	-3.51344	1.3777	-0.589509	-0.593833	1.22254	-0.995117	1.55332	-0.173574	-0.26559	NA	0.137976	-0.137976	-1.4948	0.800002	-0.312113	0.971016
YLR271W	1.23434	-0.65461	-3.19896	0.0412244	-1.36692	0.485295	-0.265481	1.75075	0.247959	0.23091	-2.34222	2.34222	0.509577	-0.509577	0.510319	-0.510319	NA	NA	NA	-0.398526	0.398526	0.519291	-0.519291	1.36136	-1.04021	-3.18488	0.600334	1.04771	-1.04771	1.03652	0.187509	-1.09235	1.0886	0.164436	0.023314	-0.441063	-0.691395	-0.125329	0.23396	-0.23396	NA	-1.30828	1.30828	-0.523922	0.0607888	0.463916	0.180269	0.988406	-0.856997	-0.693251	-0.69965	2.69173	-1.54845	3.29606	-3.26863	-5.48567	-1.37834	NA	1.35175	-1.35175	2.07232	-3.38555	-0.351551	-0.548071
YLR272C	3.05902	0.0139405	-0.663	-2.47665	-0.321313	-0.262702	0.17543	1.09714	1.05417	-0.717148	0.326002	-0.326002	-0.201172	0.201172	0.160297	-0.160297	NA	NA	NA	0.698765	-0.698765	-0.552365	0.552365	2.66216	-1.13042	-1.18481	-0.5729	-1.02947	1.02947	0.905514	-1.57515	0.578178	1.13312	2.14005	-1.43125	-1.89816	-0.0781071	-0.400715	-1.22283	1.22283	NA	-0.623649	0.623649	0.221612	-0.250406	0.327789	-0.269528	1.68491	-0.0804749	-1.84449	-0.521054	0.828664	-0.305592	1.05416	1.03227	-0.521399	-1.52076	NA	-2.46031	2.46031	2.8794	-1.56193	-1.77949	0.303546
YLR273C	1.27176	-0.928675	1.14864	-1.15879	-1.18919	1.17861	-0.209523	-1.87913	-1.55741	1.64136	-2.03748	2.03748	-0.179934	0.179934	-1.47938	1.47938	NA	NA	NA	0.939972	-0.939972	-1.64138	1.64138	-0.0117588	-1.39067	2.52386	-0.562863	0.55985	-0.55985	0.875031	-1.39317	0.452998	0.192515	1.02749	0.559788	-0.618512	-1.26762	0.0932383	1.81309	-1.81309	NA	-0.0830505	0.0830505	-0.828394	-0.400825	0.733516	0.678325	1.43851	1.05578	-0.785076	0.830332	-1.79564	-0.469532	1.07315	1.25319	-0.978531	-1.39318	NA	-0.383116	0.383116	1.20387	0.218252	-1.38113	0.0119054
YLR274W	-1.21731	0.873627	-0.431581	0.6872	1.7887	-1.06021	-1.17605	-1.87913	-0.654307	1.09119	-0.108953	0.108953	-1.53991	1.53991	0.428096	-0.428096	NA	NA	NA	-0.579351	0.579351	0.455552	-0.455552	0.783651	-1.0098	-1.50528	1.1962	-0.16838	0.16838	-1.49101	-0.620045	1.88035	0.0273113	4.0285	-1.42718	-1.27989	-1.77276	-1.04593	-0.803258	0.803258	NA	-1.13261	1.13261	-0.0889602	-1.3424	0.733516	0.678325	-0.422646	-1.98246	0.183895	-1.01285	0.0308502	2.38309	1.37589	-0.765509	0.115021	-0.762373	NA	-0.929902	0.929902	1.52073	-0.787548	0.146447	-0.76341
YLR275W	-0.195551	-3.13734	0.824515	0.540932	1.11963	-0.751409	0	0	1.00474	-0.245307	-1.29713	1.29713	-0.398855	0.398855	0	0	NA	NA	NA	0	0	-0.244552	0.244552	-4.48385	0.57896	0	0.712795	-2.93236	2.93236	2.10473	-0.420088	-1.56763	0.524677	1.52263	0.568637	-4.14939	-0.130264	-0.262469	0.76663	-0.76663	NA	1.57862	-1.57862	0.372312	-3.7472	0	0.803539	1.36418	-3.51344	-0.103001	-4.43704	-0.145995	0.151538	1.66932	0.185628	0	-3.62529	NA	0	0	-0.855849	-3.38555	2.23263	0.0809859
YLR276C	0.440082	-0.928675	-1.18485	1.21201	0.251256	-0.776911	-0.589584	-0.434797	-1.55741	1.85625	-0.551811	0.551811	0.0889407	-0.0889407	-0.783496	0.783496	NA	NA	NA	0.806727	-0.806727	-0.796983	0.796983	1.54664	-1.24192	-1.35317	0.669617	-0.932637	0.932637	-0.207616	-1.03686	1.09816	1.10661	1.32293	0.016553	-0.685665	-1.74671	-0.294859	-0.368622	0.368622	NA	0.745947	-0.745947	1.29534	-1.35609	-1.051	0.550365	1.31125	1.2432	-0.563391	-1.2202	-0.182697	-0.631987	2.1932	-0.886569	-0.500094	-1.03888	NA	0.587385	-0.587385	-0.614039	0.761028	-0.728444	0.486047
YLR277C	0.76553	-0.731738	0.219143	-0.235621	0.108885	-0.491043	0.520256	-0.679729	-0.315715	0.698321	-2.30741	2.30741	-0.0928207	0.0928207	-1.60034	1.60034	NA	NA	NA	1.04447	-1.04447	0.45856	-0.45856	0.783651	-1.37237	-0.662667	0.897268	-0.950638	0.950638	1.40389	-1.28687	-0.130537	0.404072	0.76915	-0.182502	-1.65286	-0.932851	1.79643	1.77111	-1.77111	NA	-0.27752	0.27752	-1.03224	0.972237	0.485759	-0.0173943	1.5573	-1.42277	0.321883	-1.53635	-0.521326	0.861695	0.860197	0.117798	-1.20771	-0.0351328	NA	-0.78591	0.78591	-0.533163	-1.25143	1.44594	0.303546
YLR278C	-1.19488	0.371372	0.571124	0.437244	-0.273032	0.375288	2.01232	-1.87913	-0.907528	0.288478	-0.90779	0.90779	1.23818	-1.23818	-0.690601	0.690601	NA	NA	NA	-0.238361	0.238361	-0.918836	0.918836	-1.96408	3.47347	-1.06111	-0.480911	-0.767739	0.767739	1.54847	0.595817	-1.90549	1.33897	-1.3037	-1.37609	-1.25876	2.69426	0.438926	-1.28234	1.28234	NA	0.0649689	-0.0649689	-1.63212	-0.140276	1.14177	1.04282	-1.98516	1.02855	0.877788	0.938329	-1.06161	0.644929	-0.101725	-0.378437	1.17298	-0.436299	NA	-0.442384	0.442384	1.51772	0.1685	0.27789	-1.63938
YLR281C	-1.08226	0.724171	3.40889	-1.86771	-2.99306	-1.51032	1.84067	4.20444	3.60134	-0.205206	-0.613071	0.613071	5.90438	-5.90438	0.982626	-0.982626	NA	NA	NA	-0.5636	0.5636	-2.49937	2.49937	-0.505186	1.45928	1.24159	-1.49234	-0.08419	0.08419	-5.31293	1.05419	0.146972	1.05371	-1.37381	0.38175	-4.14939	0.581563	2.70534	-2.08679	2.08679	NA	4.61393	-4.61393	0.110806	0.884749	1.25797	-4.91168	-0.0717254	0.858728	-0.490202	1.06293	0.31341	-1.09492	-5.33329	-3.26863	2.43207	0.262626	NA	4.20276	-4.20276	-0.459835	1.4256	0.592534	-1.23506
YLR283W	1.40028	-3.13734	0	0.148396	-0.731001	-1.06265	0.717566	-0.0561184	3.33781	-0.346916	0.422787	-0.422787	0.208281	-0.208281	-0.485229	0.485229	NA	NA	NA	0.12669	-0.12669	0.0988652	-0.0988652	-0.177338	1.54417	-0.229719	-0.967232	0.395874	-0.395874	1.04903	0.371602	-1.26134	-0.543232	-0.113653	-1.12424	0.996526	-0.384343	0.56149	-1.20088	1.20088	NA	0.0720505	-0.0720505	0.588676	-3.7472	-0.216716	0.616693	2.00479	-0.0232921	0.40147	1.50375	-1.59367	-1.69238	-0.722098	0.670489	-0.722958	0.662011	NA	-1.00499	1.00499	1.29508	0.240658	-3.55107	-0.555011
YLR284C	0.525446	-1.02129	1.52513	-0.628486	-0.735605	1.15325	-2.06428	0	0	1.23844	-0.381127	0.381127	0.29478	-0.29478	1.38964	-1.38964	NA	NA	NA	0.766967	-0.766967	0.213987	-0.213987	1.1059	-0.902955	1.23877	-1.02661	0.590036	-0.590036	-0.00451624	-0.877931	0.780272	0.908767	0.696747	0.215272	-0.206203	0.350247	-3.47004	-0.554022	0.554022	NA	0.536882	-0.536882	0.588676	1.17268	-3.00484	-0.737134	-0.741119	1.11254	-0.767813	1.40304	0.919133	-1.20056	0.656063	-0.0927646	1.4019	-1.47237	NA	-0.912333	0.912333	0.485515	0.624962	0.685832	-1.43851
YLR285C-A	0	0	0	0	-4.29378	0.15921	2.61762	0	0	0.624094	-0.613071	0.613071	0.451172	-0.451172	0.36085	-0.36085	NA	NA	NA	0	0	4.12039	-4.12039	0	0	0	0	-2.93236	2.93236	0	0.745422	0.103925	0.683882	1.10291	0	-4.14939	-0.01841	0.832887	4.00293	-4.00293	NA	-1.60351	1.60351	0.263264	1.17134	0	-4.91168	0	0	0	0	0	0	1.24279	-3.26863	0	-0.0391415	NA	-1.22941	1.22941	-4.33998	-3.38555	1.41204	0.457741
YLR285W	0.70098	-3.13734	0.138598	1.08186	-0.336208	-0.092879	0	0	0	1.54873	-0.552192	0.552192	-0.945484	0.945484	0	0	NA	NA	NA	-0.942156	0.942156	-1.22315	1.22315	1.36136	-4.08215	0.325653	0.046183	-0.762865	0.762865	0.47467	1.23086	-1.48085	-1.60718	1.62114	0.870495	1.13828	-3.28422	-0.574011	-0.200551	0.200551	NA	-0.288705	0.288705	0.523815	-3.7472	-0.0612632	0.906776	2.31101	-3.51344	-0.251853	-4.43704	-0.312994	0.0539085	1.06788	-0.943573	1.23171	-1.09867	NA	-1.23484	1.23484	-0.759289	-0.0151729	-3.55107	2.10123
YLR286C	-1.17159	0.0139405	-0.663	1.53009	0.0985508	0.15921	0	0	0	0.624094	0.305107	-0.305107	-0.937637	0.937637	0.2969	-0.2969	NA	NA	NA	1.23405	-1.23405	1.08691	-1.08691	-1.68611	-1.01714	-1.45562	3.13157	0.417218	-0.417218	-1.88948	0.0268112	1.77155	1.10607	0.597245	-0.557328	-0.144666	-1.57855	0.202199	0.544542	-0.544542	NA	-0.0656572	0.0656572	2.5664	-3.7472	-0.574478	-1.29388	0.0843493	0.788805	-1.87862	-2.24138	0.738958	1.98391	0.334941	0.225227	-1.67591	0.73129	NA	0.137976	-0.137976	-1.13035	-0.47282	-0.973889	2.09577
YLR287C	1.84589	0.0639998	-0.417191	-1.51399	-0.47547	2.02774	-2.06428	0	0	-0.358574	-1.22636	1.22636	0.107137	-0.107137	1.69638	-1.69638	NA	NA	NA	-0.524944	0.524944	0.626355	-0.626355	0.577914	-0.754202	0.719463	-0.34953	-2.93236	2.93236	2.39956	0.285469	-2.33922	0.829795	0.381716	-0.309059	-0.404486	0.0667748	-0.679426	0.46099	-0.46099	NA	-0.837771	0.837771	0.0612074	0.0607888	0.463916	-0.44261	0.165966	-1.17062	0.40147	-1.0122	0.82371	0.422526	-0.77607	0.175297	-0.657863	1.08107	NA	0.371495	-0.371495	1.20387	-0.937255	0.867539	-0.945909
YLR287C-A	-4.75421	-3.13734	0	7.51675	1.21297	-3.3845	0	0	0	1.07925	5.38777	-5.38777	0	0	0	0	NA	NA	NA	3.85714	-3.85714	4.12039	-4.12039	-4.48385	-4.08215	0	8.25434	0	0	0	0	0	0.608362	-0.117447	0	0.926468	0	0	-1.40063	1.40063	NA	4.61393	-4.61393	1.57295	-3.7472	0	-0.521232	-4.93015	0	0.806175	0	0	1.41762	-0.233532	2.08848	0	-3.62529	NA	4.20276	-4.20276	-4.33998	0.550056	-3.55107	1.64228
YLR288C	0.870383	-1.54239	-0.0383481	0.669956	-1.30373	-1.63381	3.03699	1.2032	1.8054	-0.354529	-0.914178	0.914178	-1.38301	1.38301	-0.488329	0.488329	NA	NA	NA	-0.524944	0.524944	0.762246	-0.762246	2.40766	0.302279	0.0171544	-2.25051	0.783475	-0.783475	2.15317	-0.0287014	-1.91373	0.674067	0.794414	1.18903	-0.730164	-1.18167	-0.470814	0.2892	-0.2892	NA	0.65586	-0.65586	0.523815	-0.476078	0.67327	-0.656059	-0.604405	1.16787	0.668485	1.55682	-0.712429	-1.29471	2.20584	-1.2525	-0.805714	-0.495532	NA	-0.126013	0.126013	1.79332	-1.21727	0.718154	-1.09614
YLR289W	0.76553	-1.10318	0.713808	-0.235621	0.471581	-1.08889	1.34839	-0.268888	0.240977	-0.324407	-0.881043	0.881043	-1.5812	1.5812	-0.783496	0.783496	NA	NA	NA	-1.0074	1.0074	-1.01678	1.01678	3.28936	-1.5084	-0.459438	-1.32488	-1.97954	1.97954	2.3431	-1.73815	-0.587253	-0.12473	1.03344	0.634558	-1.28104	-0.17939	0.208349	1.56801	-1.56801	NA	-0.874902	0.874902	-1.14675	1.71285	1.26095	-1.05737	0.468132	-3.51344	-1.45339	1.03778	0.755915	0.947614	0.871226	0.0935223	1.26687	-1.813	NA	-1.77327	1.77327	0.129282	-1.30262	0.827583	0.29986
YLR290C	1.63288	-1.27087	-0.495562	-0.0840037	0.742943	0.27576	-2.06428	0.361498	0.715418	-2.42087	-1.52054	1.52054	-0.766677	0.766677	0.36085	-0.36085	NA	NA	NA	-0.325367	0.325367	-0.299514	0.299514	0.40162	0.0246805	-0.660785	0.0894855	-0.712195	0.712195	-1.14573	-0.98512	1.86438	1.60957	-1.53457	-0.490221	-0.394433	-0.688246	1.88332	1.2972	-1.2972	NA	-1.41343	1.41343	0.156703	-0.87538	-3.00484	1.50328	-0.998552	0.832064	1.23438	-0.231916	-0.505244	-0.117809	0.221769	-1.03875	-0.558366	1.11753	NA	-0.847183	0.847183	0.640271	0.118552	0.173116	-0.77509
YLR291C	-0.711452	0.0905094	0.0224787	0.581363	0.443687	-1.67199	0.492774	-0.214956	-1.55741	1.86931	-1.37042	1.37042	-1.1513	1.1513	0.982626	-0.982626	NA	NA	NA	0.0355789	-0.0355789	0.00900486	-0.00900486	-4.48385	-1.32945	2.65792	1.0887	-0.826566	0.826566	-1.04262	-0.414278	1.29787	-0.587776	2.40575	-2.52352	-0.910237	-0.163296	-0.391842	0.114041	-0.114041	NA	-0.628973	0.628973	-1.83608	-1.08274	1.3819	1.89607	0.770209	-0.784068	1.13727	-1.12151	0.542842	-0.751952	0.201996	0.491127	-1.45445	0.542419	NA	0.371495	-0.371495	0.907503	-0.636519	-0.998779	0.579284
YLR292C	0.541311	-0.780069	1.18849	-0.627864	1.11963	0.0370293	0	0	0	-0.245307	-1.06187	1.06187	0.174215	-0.174215	-0.149278	0.149278	NA	NA	NA	0.603025	-0.603025	-0.466521	0.466521	1.00681	-4.08215	-3.18488	0.945739	0.417218	-0.417218	0.627839	1.43984	-1.73601	0.235567	0.457645	0.12128	-0.810298	-0.887496	1.00289	0.266153	-0.266153	NA	-1.12354	1.12354	1.54017	-3.7472	0.163894	-0.914914	-4.93015	0.111565	-2.84964	-4.43704	2.31092	0.728815	-0.224337	0.490586	-0.465179	0.136559	NA	0.185747	-0.185747	-0.459835	-0.384455	-3.55107	1.64228
YLR293C	-4.75421	2.80685	-3.19896	0.870833	1.46622	-0.620608	0	0	0	-0.118476	5.38777	-5.38777	-1.7744	1.7744	-3.05953	3.05953	NA	NA	NA	3.85714	-3.85714	4.12039	-4.12039	-4.48385	-1.12043	-3.18488	2.64495	0.590036	-0.590036	-5.31293	1.43984	0.543811	-0.942494	1.23035	-2.52352	1.66426	-3.28422	-0.826591	-2.02284	2.02284	NA	1.22132	-1.22132	2.20639	-3.7472	-3.00484	-0.44261	-4.93015	-3.51344	2.05819	0	-5.90575	1.2775	-1.59099	0.835424	-5.48567	1.95621	NA	4.20276	-4.20276	-4.33998	3.78182	-1.38113	-0.470812
YLR295C	-4.75421	-3.13734	-3.19896	7.51675	1.55917	-0.298496	0	0	0	-2.42087	-0.867013	0.867013	-0.886748	0.886748	3.26787	-3.26787	NA	NA	NA	3.85714	-3.85714	-1.49229	1.49229	-4.48385	0.57896	0	0.712795	-2.93236	2.93236	1.48827	-0.297047	-1.10848	0.52263	-1.68964	0.0857576	0.804888	1.66502	-0.762486	0.714768	-0.714768	NA	4.61393	-4.61393	2.22448	-3.7472	-3.00484	-0.737134	0.493988	-3.51344	0.913412	-4.43704	0.857906	-0.693146	-1.04482	2.49732	-5.48567	-0.555304	NA	0.780435	-0.780435	-0.286968	-0.212642	-3.55107	1.32893
YLR297W	1.06897	-0.331678	-3.19896	-0.175763	0	0	0	0	0	9.02501	0.249777	-0.249777	-3.6024	3.6024	0	0	NA	NA	NA	-0.062152	0.062152	-0.211788	0.211788	-0.00831469	0.186413	1.78464	-1.33816	-0.08419	0.08419	1.65088	-1.2865	-0.323633	0.409681	-0.377176	3.60922	-1.4459	-0.691395	-0.125329	-0.141811	0.141811	NA	-0.363138	0.363138	0.263264	0	1.39214	-4.91168	-0.815314	2.3671	0.334371	0.371336	-1.03988	-0.660815	1.24279	0.506073	0	-3.62529	NA	0	0	-0.855849	0.766887	0.0325666	0.0809859
YLR298C	0.495667	1.00682	-3.19896	-0.683016	-0.428909	0.758027	-2.06428	-0.214956	2.17021	-0.581171	0.276583	-0.276583	0.125144	-0.125144	0.510319	-0.510319	NA	NA	NA	3.85714	-3.85714	-1.09092	1.09092	2.19021	1.00279	-3.18488	-1.79096	0.433042	-0.433042	1.99027	-0.846309	-1.10489	-0.191582	-0.785841	-2.52352	1.33972	0.150814	-0.0335372	0.683341	-0.683341	NA	-0.901255	0.901255	0.887652	0.503579	-0.104327	-1.20293	0.0962496	0.271438	0.79041	0.53218	0.698546	-1.76794	-1.26061	1.30012	2.19966	-1.50119	NA	-0.473735	0.473735	0.240623	-0.532634	0.38387	-0.0726887
YLR299W	1.78376	-0.35466	-0.76899	-0.887934	-0.921461	0.642156	0.180317	1.96984	-1.55741	-0.354529	-0.518304	0.518304	-0.588652	0.588652	-0.211112	0.211112	NA	NA	NA	-0.524944	0.524944	2.0369	-2.0369	-0.801351	2.0527	0.709851	-1.45484	-0.206223	0.206223	2.15317	0.33688	-2.2126	-0.315229	-0.890252	1.50447	-0.491475	1.52736	-0.338419	1.73121	-1.73121	NA	0.790708	-0.790708	-1.66579	3.24622	0.110578	-0.997771	0.163247	1.19006	1.59991	-1.45841	0.371819	-1.61416	-1.49584	0.00181086	0.688232	0.96481	NA	-0.860922	0.860922	1.28937	-0.326394	0.900254	-1.5453
YLR300W	-1.97042	-0.475345	-1.18485	3.02286	2.23377	-3.3845	-2.06428	-1.87913	-1.55741	1.12038	2.13467	-2.13467	1.96661	-1.96661	-3.05953	3.05953	NA	NA	NA	1.43798	-1.43798	0.471173	-0.471173	-1.62553	-0.0547525	-0.983567	2.07173	0.0485336	-0.0485336	-2.02007	1.58903	0.567083	-0.80469	-2.11852	-0.239712	4.01041	-1.60898	-0.112145	-0.412605	0.412605	NA	2.14362	-2.14362	0.744623	-3.7472	-3.00484	1.60708	-1.54844	0.777997	-0.0121037	-0.659234	-1.0464	2.22188	0.145962	-1.33441	-0.657863	1.51315	NA	2.98871	-2.98871	-1.4274	1.7083	-1.26935	0.888139
YLR301W	-1.13762	0.781997	-3.19896	1.13902	1.68538	-0.751409	0	0	0	-0.245307	1.11232	-1.11232	-0.690837	0.690837	0	0	NA	NA	NA	3.85714	-3.85714	0.850942	-0.850942	-1.5424	-0.327632	0.546507	1.3068	0.590036	-0.590036	-5.31293	-0.420088	1.93945	-1.16585	1.0626	-0.194313	1.90226	-3.28422	-1.04926	0.483195	-0.483195	NA	1.73269	-1.73269	2.55843	-3.7472	-3.00484	-1.04041	0.324857	1.76058	0.420333	-0.0331967	-5.90575	-0.234361	0.247945	0.516133	-5.48567	0.454882	NA	0.720601	-0.720601	-1.35852	0.82653	-0.698235	1.0735
YLR303W	-1.55062	1.62786	-3.19896	1.52839	2.205	-3.3845	-2.06428	-1.87913	0	0.270872	0.486665	-0.486665	2.87572	-2.87572	0	0	NA	NA	NA	1.32843	-1.32843	2.29003	-2.29003	-2.43793	-2.19925	-3.18488	4.58119	1.18007	-1.18007	-5.31293	0.833782	1.94017	0.502906	1.24892	-2.52352	1.1445	-3.28422	-0.739582	-1.39793	1.39793	NA	2.46136	-2.46136	3.13729	-3.7472	-1.051	-1.26732	-1.96778	-3.51344	0.734642	-0.513184	-1.6686	4.3128	-1.80968	1.90242	-5.48567	1.58043	NA	2.27479	-2.27479	-1.28602	-0.282666	-3.55107	3.40734
YLR304C	-2.98673	-1.15633	-1.00456	4.41163	1.4858	-2.14995	-2.06428	-1.87913	-1.55741	3.48088	3.03849	-3.03849	-0.474244	0.474244	-3.05953	3.05953	NA	NA	NA	1.73286	-1.73286	2.10735	-2.10735	-4.48385	-2.88723	-2.26269	5.79343	-0.536235	0.536235	-2.94991	2.35195	1.62857	-0.602381	-0.530032	-2.52352	3.99755	-0.362048	-2.1559	-2.5023	2.5023	NA	3.09553	-3.09553	4.44513	-1.84828	-3.00484	-1.94643	-1.47444	-1.49768	1.85652	-4.43704	-5.90575	4.25889	-1.94568	0.0129757	-1.9924	3.47533	NA	1.24827	-1.24827	-2.01865	0.633709	-2.32227	3.24698
YLR305C	0.0687823	-0.442555	2.04147	-1.03964	-1.30213	-0.917022	0.411789	2.20366	-0.630905	1.49982	0.146221	-0.146221	-1.7265	1.7265	-1.34795	1.34795	NA	NA	NA	1.28876	-1.28876	0.490643	-0.490643	0.571203	0.337731	-0.984326	-0.0926707	-0.844371	0.844371	-0.901342	0.190646	0.643367	1.48594	-0.551304	-0.0154259	-0.792683	-1.18326	1.38585	0.983425	-0.983425	NA	-0.882608	0.882608	-0.474669	0.201766	1.18783	-0.502418	1.1009	0.0196468	-0.782862	0.446662	-0.994382	0.150937	0.514295	-0.897326	0.200357	0.128944	NA	-0.484092	0.484092	0.449321	-1.01154	-0.367764	0.755649
YLR306W	1.23434	-3.13734	0.0980037	0.0412244	-0.564531	0.225157	0.628323	0.77598	0	-0.118476	-0.552192	0.552192	-0.287683	0.287683	-0.149278	0.149278	NA	NA	NA	-0.0878962	0.0878962	-0.0532075	0.0532075	1.25486	-4.08215	1.24159	-0.880222	-2.93236	2.93236	-0.38105	-0.846309	1.08225	-0.869846	-0.405053	-0.373727	1.27619	-0.518756	0.48086	-0.356955	0.356955	NA	0.463763	-0.463763	0.461367	-0.949217	0.902392	-0.356347	-0.0878453	-0.55442	-2.84964	2.08095	0.383847	0.0539085	0.463907	0.994108	-5.48567	-0.662847	NA	-3.68002	3.68002	0.46418	-0.882987	-0.117734	0.454841
YLR307C-A	-4.75421	0.881128	0	0.382496	0.552122	-0.092879	0	1.24251	0	-2.42087	0.390699	-0.390699	-0.0449834	0.0449834	-0.149278	0.149278	NA	NA	NA	3.85714	-3.85714	-1.6814	1.6814	5.06167	0	0	0	0.417218	-0.417218	0.367678	-0.24767	-0.11355	0.90463	-4.09624	0	0.190506	1.11596	0	0.432867	-0.432867	NA	0	0	1.23029	-3.7472	0.328038	-0.735682	1.43165	-3.51344	-2.84964	0.0278809	1.14014	-0.43414	0.432372	-1.20645	-0.722958	1.20708	NA	-3.68002	3.68002	1.59795	0.154328	-3.55107	-0.332914
YLR307W	1.42842	-0.217184	0.235504	-1.30963	-0.0999371	0.78466	0.127503	0.279162	0.634318	-2.42087	-0.888412	0.888412	0.0215746	-0.0215746	1.04483	-1.04483	NA	NA	NA	-0.334488	0.334488	-0.795347	0.795347	-0.46266	-0.217255	0.651727	0.127721	-0.119063	0.119063	-0.102669	-0.765452	0.765441	-0.454549	-0.625968	0.368637	0.14585	-0.633892	1.4426	1.50614	-1.50614	NA	-0.44821	0.44821	-0.771555	0.29693	0.784448	0.0279622	1.69607	-3.51344	-0.686848	-0.16399	0.803181	-0.731169	1.61567	-1.46901	-0.212583	-0.110709	NA	0.132718	-0.132718	0.640271	-1.14522	-0.497169	0.856356
YLR308W	0.102974	-0.596646	0.450019	0.124416	0.155823	1.35862	-2.06428	0	0.899258	-2.42087	-1.22614	1.22614	-1.79963	1.79963	0.7217	-0.7217	NA	NA	NA	1.65473	-1.65473	1.6594	-1.6594	0.848485	1.13796	0.763049	-2.00854	1.10386	-1.10386	2.43003	-1.60087	-0.801343	-1.46782	1.36368	0.315714	-0.394433	-1.21365	1.34894	0.165435	-0.165435	NA	0.473635	-0.473635	-0.0629043	-0.949217	-0.647544	1.29458	-0.315659	-0.956828	2.00632	-0.10244	-0.340856	-0.355184	-0.0375974	0.954318	-0.513209	-0.414159	NA	-1.0238	1.0238	1.09897	1.24763	-1.18541	-0.948594
YLR309C	-0.0279082	-0.059391	0.160498	-0.0281113	0.981807	-0.406006	0.575342	0.0923156	-0.284313	-1.21703	-1.92632	1.92632	-0.761505	0.761505	-3.05953	3.05953	NA	NA	NA	0.528882	-0.528882	-2.25623	2.25623	1.42385	0.525874	-3.18488	-0.640942	-0.57724	0.57724	2.54591	-0.127607	-2.18526	-1.01203	0.844223	-0.722541	0.862579	0.735996	-1.41702	0.455533	-0.455533	NA	-1.0902	1.0902	0.313758	-0.615994	0.594457	-0.261875	0.440735	-1.79116	-1.20767	0.708021	0.725821	0.842249	-0.80898	0.291	-0.713358	1.05454	NA	-0.120018	0.120018	1.23714	-1.67323	0.149004	0.290249
YLR310C	0.30449	-1.25604	0.934713	0.185631	-0.338869	1.67839	-0.238863	-0.455301	-1.55741	-0.0740827	-1.89258	1.89258	-1.11957	1.11957	-0.298557	0.298557	NA	NA	NA	-0.560529	0.560529	-0.385141	0.385141	-0.734168	0.400004	0.769527	-0.215224	0.44701	-0.44701	2.10864	-2.92844	0.742173	-0.78172	0.652693	-0.795031	0.266971	0.22001	-0.0689543	1.02316	-1.02316	NA	-1.6629	1.6629	-0.38318	0.871467	1.14177	-1.09639	1.75223	-0.643028	-0.648737	0.0593483	0.226633	-0.857651	1.77454	-1.33725	0.83747	-1.18032	NA	-1.51405	1.51405	0.806667	0.827834	-0.492205	-0.96104
YLR312C	1.29174	-1.1902	-0.417191	0.124416	-2.08564	0.763877	0.751344	1.7509	-0.183825	0.509846	-1.52054	1.52054	0.127451	-0.127451	1.39338	-1.39338	NA	NA	NA	-2.2289	2.2289	0.00900486	-0.00900486	2.32593	0.0284985	0.352076	-2.15816	-0.932637	0.932637	0.47467	-0.514501	0.0259698	0.150149	-0.0180858	1.13727	0.229456	-0.260527	-0.985752	1.4503	-1.4503	NA	-1.113	1.113	1.23029	0.0429842	-3.00484	-0.735682	1.56281	-1.15259	-0.716747	0.538113	0.319797	-0.652002	0.432372	-0.626899	0.0300373	0.102949	NA	1.52476	-1.52476	-0.267374	-0.753258	-0.706243	1.40699
YLR312W-A	2.91407	-1.48091	-3.19896	-0.628486	1.37066	-3.3845	0.398818	0	0.899258	-0.358574	-0.381127	0.381127	0.902345	-0.902345	1.38964	-1.38964	NA	NA	NA	-0.814114	0.814114	0.124046	-0.124046	1.18025	-1.12043	1.00684	-0.731376	-0.389949	0.389949	1.90627	-1.60135	-0.207048	-0.270937	-1.11135	-0.627329	0.751868	1.84031	-0.574011	0.114041	-0.114041	NA	-0.160226	0.160226	-0.45373	0.503579	0.893037	-0.560281	-0.916643	0.921679	0.79041	1.87069	-0.42487	-1.3794	0.84107	-1.03875	1.83149	-1.24481	NA	4.20276	-4.20276	-0.115378	-0.0123887	-3.55107	1.33727
YLR313C	1.56771	-1.89292	1.32877	-0.496424	-0.495262	-0.943053	3.48047	1.07233	-0.147996	-1.44998	1.05945	-1.05945	-1.23431	1.23431	3.26787	-3.26787	NA	NA	NA	0.415044	-0.415044	0.128673	-0.128673	-0.965344	-1.21404	0.815894	1.26276	-1.11258	1.11258	0.924064	-1.80206	0.788355	-0.887922	-0.341232	1.22622	-1.07068	1.41423	0.620195	1.14526	-1.14526	NA	-0.0587256	0.0587256	-0.242344	-1.12555	2.72489	-0.86027	0.942454	-1.54389	-1.61467	1.67379	-0.0422595	0.533466	0.249198	-0.0871629	1.57319	-1.31942	NA	-1.23484	1.23484	0.146514	-0.111341	1.7441	-1.45766
YLR314C	0.70098	-0.925758	-0.636495	0.574691	-0.523785	0.181537	-2.06428	-1.87913	-1.55741	2.39029	0.357898	-0.357898	-0.0351962	0.0351962	-3.05953	3.05953	NA	NA	NA	0.392936	-0.392936	-2.05614	2.05614	-0.280396	0.0318623	-0.660962	0.649198	0.21055	-0.21055	-1.80817	1.39382	0.440916	0.266011	1.50911	-0.375237	-1.23384	-0.041166	-0.334955	-0.774113	0.774113	NA	1.31017	-1.31017	-1.95607	1.33213	0.568179	0.727112	-0.604405	-0.302936	1.50988	-0.520854	0.129179	-0.24287	0.0750795	-0.837318	-0.173574	0.78161	NA	0.491441	-0.491441	-0.665661	-0.516416	1.53533	-0.282295
YLR315W	0.495667	0.180638	1.16604	-1.31424	-1.72805	-0.620608	2.88484	2.05372	0	-0.118476	0.134881	-0.134881	0.902345	-0.902345	0	0	NA	NA	NA	-1.34074	1.34074	-0.829982	0.829982	0.881123	0.991523	0	-4.03282	-0.08419	0.08419	-0.0409074	-0.575504	0.543811	1.08954	-1.53457	0.315714	-1.60221	3.73253	-0.878157	-6.88522	6.88522	NA	-0.363138	0.363138	-3.9567	0	1.39214	0.568188	-0.815314	0.93494	-0.994916	1.95376	-0.41253	-0.0961905	-0.891386	0.474107	1.07381	-0.324005	NA	0.731923	-0.731923	-4.33998	0	0.586974	0.939697
YLR316C	0.724007	0.577923	1.74387	-3.70594	-0.672416	-1.2273	1.41006	0.775795	1.27174	0.13518	1.36146	-1.36146	2.18216	-2.18216	2.19895	-2.19895	NA	NA	NA	-2.34263	2.34263	-0.938735	0.938735	-0.714441	1.46016	1.75587	-1.71867	-0.44044	0.44044	0.887899	1.58306	-2.11658	1.28281	-2.06787	-0.414056	0.704651	1.25565	-0.189498	0.213576	-0.213576	NA	-0.642591	0.642591	-1.26338	1.40715	1.16183	-0.608303	-0.415463	0.271438	-0.906564	1.87069	0.698546	-0.936284	-0.40449	1.01215	2.52456	-3.62529	NA	-0.473735	0.473735	0.345543	-0.846922	2.8213	-1.93273
YLR318W	-0.166489	-0.904351	0.74822	0.448529	0.628357	-0.329916	1.6456	-0.768972	-0.404485	-0.959567	-2.29543	2.29543	-0.16219	0.16219	0.605419	-0.605419	NA	NA	NA	0.252818	-0.252818	0.700286	-0.700286	-1.0515	1.76707	1.33356	-1.42737	0.512676	-0.512676	-0.0233053	0.138138	-0.100331	0.237406	1.19815	-0.747454	-0.30258	-1.34405	0.365268	1.30013	-1.30013	NA	-0.524525	0.524525	0.339548	0.419923	-0.49449	-0.34267	0.757243	0.848667	-1.25578	-1.08992	0.887893	-0.268284	1.26943	-0.830956	1.67944	-1.73632	NA	-0.679557	0.679557	0.589404	-0.601442	-1.22325	1.00347
YLR319C	0.444233	-0.586411	0.0473639	0.0560501	-0.0209598	1.07497	-0.375447	-0.824384	-0.459623	-0.141312	-0.450923	0.450923	-1.71938	1.71938	-3.05953	3.05953	NA	NA	NA	-1.28023	1.28023	-0.0949002	0.0949002	0.782918	0.302279	2.58613	-2.5563	-1.08891	1.08891	-0.749067	-1.86518	2.31077	-0.866593	0.330207	2.26319	-0.326035	-0.898512	0.143535	-0.132841	0.132841	NA	-0.726276	0.726276	1.08547	-1.12273	-1.10281	0.550069	0.560258	-0.0380358	-1.68243	-0.401691	1.03058	0.332799	0.860706	-1.23251	0.405624	-0.0605792	NA	0.195086	-0.195086	2.24896	-0.76628	0.444204	-1.64301
YLR320W	0.813186	-1.52746	0.206707	0.426514	-0.806337	-0.22498	1.13429	1.02935	1.31597	-0.866305	-1.91085	1.91085	-0.186322	0.186322	0.881364	-0.881364	NA	NA	NA	-1.8542	1.8542	-0.0010475	0.0010475	2.05818	-1.92406	0.846256	-0.653911	-0.885689	0.885689	2.03221	-1.10275	-0.867682	-0.56159	-0.843157	0.816033	-0.35887	0.0571027	1.57046	1.14203	-1.14203	NA	-0.124576	0.124576	-1.00903	-0.926969	-0.206684	1.9406	-1.13587	0.568099	-1.18534	-0.491353	1.1316	1.00803	0.692775	-1.38261	0.372683	0.257685	NA	-2.31931	2.31931	1.36336	-0.0339277	0.379937	-1.42964
YLR321C	-0.0322727	0.312874	0.805595	-0.771276	2.40073	0.507517	-2.06428	-1.87913	-1.55741	-2.42087	3.16423	-3.16423	0.544249	-0.544249	0.982626	-0.982626	NA	NA	NA	-1.09213	1.09213	0.990909	-0.990909	-0.0117588	0.263627	-0.853393	0.381508	0.783475	-0.783475	2.30257	-0.785913	-1.41423	-1.04047	0.285795	1.9554	-0.544165	-0.610732	0.624046	1.51112	-1.51112	NA	-0.0508579	0.0508579	0.156703	0.548473	1.77904	-1.69734	-1.62774	-0.0232921	0.924031	-0.407044	-1.59367	2.51573	0.608611	-0.146674	-1.33581	0.58725	NA	0.734906	-0.734906	-0.759289	-0.0151729	2.47031	-1.43851
YLR323C	0.254081	0.781997	0.995178	-1.45052	-1.30321	1.81681	0.30037	0.450876	0.803331	-2.42087	0.781398	-0.781398	0.17698	-0.17698	0.806885	-0.806885	NA	NA	NA	-2.34263	2.34263	-1.78807	1.78807	0.72416	0.983975	-3.18488	-0.508973	1.09052	-1.09052	0.599942	-0.297047	-0.283165	1.02894	-0.165223	0.601672	-2.117	1.54093	0.658791	-0.548138	0.548138	NA	-0.0415253	0.0415253	-0.0363178	0.241701	0.520996	-0.521232	-1.6755	3.39701	-0.838811	-0.10244	0.806474	-0.833982	-1.37298	-0.113613	1.37547	0.454882	NA	1.70901	-1.70901	-0.115378	-0.0123887	1.55938	-1.17454
YLR324W	0.574486	0.0905094	-0.589997	-0.230592	0.448273	0.0641366	0.125043	-0.473607	-0.110859	-0.424884	1.10506	-1.10506	0.416882	-0.416882	0	0	NA	NA	NA	0.494017	-0.494017	-1.98414	1.98414	0.677168	-0.46926	-0.0606875	-0.152186	-0.44044	0.44044	-0.442443	-1.44545	1.67086	-0.738748	-0.736957	0.446487	0.330731	-0.13968	1.13067	-1.28651	1.28651	NA	-1.39915	1.39915	-1.00266	0.742972	0.746458	-0.0510622	0.214262	1.36879	1.19292	-0.69015	-0.542121	-1.25261	0.429453	-0.560439	0.726391	-0.464966	NA	-0.48052	0.48052	0.195472	-0.859668	1.73542	-0.885495
YLR325C	-4.75421	0.638498	-3.19896	1.42499	4.63101	-3.3845	0	0	0	-2.42087	5.38777	-5.38777	1.08692	-1.08692	0	0	NA	NA	NA	3.85714	-3.85714	4.12039	-4.12039	-4.48385	0.57896	0	0.712795	0	0	-5.31293	2.18283	-1.10848	-3.06552	-1.05259	0	2.834	-3.28422	-3.47004	-1.87911	1.87911	NA	0.875127	-0.875127	9.16395	0	0	-4.91168	-4.93015	0	0	0	-5.90575	9.33745	-5.33329	2.09573	-5.48567	0.468112	NA	4.20276	-4.20276	-4.33998	-3.38555	-3.55107	5.53785
YLR326W	2.74005	-1.11112	0.697666	-2.05135	-0.350203	0.618926	-2.06428	3.14258	0	-2.42087	0.0690418	-0.0690418	-0.946458	0.946458	1.38964	-1.38964	NA	NA	NA	0.603025	-0.603025	0.383563	-0.383563	1.59499	-0.618226	-0.660785	-0.428085	-0.622876	0.622876	0.153372	0.299809	-0.400456	-0.743618	-0.628926	-0.287951	0.220206	0.912111	0.658791	0.191028	-0.191028	NA	0.463763	-0.463763	-0.268231	-0.382821	0.784448	0.0279622	-0.0717254	-0.12527	0.372152	-4.43704	2.58369	-3.93848	-0.863623	-0.943573	2.00242	0.136559	NA	-0.473735	0.473735	-1.14315	-1.06492	1.00031	1.09984
YLR327C	4.90737	0	0	0	0.914174	0.680471	0	0	0	-2.42087	1.79403	-1.79403	-0.398855	0.398855	0	0	NA	NA	NA	3.85714	-3.85714	-0.47919	0.47919	-0.90232	3.25987	0.719463	-4.03282	1.46241	-1.46241	-5.31293	1.05419	0.146972	0	0.220331	0	0.190506	0	1.00218	-1.73532	1.73532	NA	0.875127	-0.875127	-0.261961	0.786594	0	0.0901346	-4.93015	0.253136	-0.103001	-4.43704	-5.90575	2.34189	0.156814	1.60804	-5.48567	-0.880217	NA	-0.35147	0.35147	-4.33998	6.35415	0	-3.58287
YLR328W	0.388116	0.682776	0.415197	-1.21445	0.843145	-0.207684	-2.06428	-0.394452	-1.55741	0.86592	-0.888412	0.888412	-0.269764	0.269764	-0.509477	0.509477	NA	NA	NA	0.955894	-0.955894	1.75694	-1.75694	-0.13445	-0.987018	-0.910347	1.51146	-1.11861	1.11861	-1.33967	0.932197	0.4025	-0.401688	-0.150889	0.032971	1.26633	-0.455576	-0.686054	0.213576	-0.213576	NA	-0.889462	0.889462	0.156582	-0.0887181	0.485759	-0.441013	0.892274	-3.51344	1.33203	-0.704844	-1.51704	1.33599	-0.312822	1.13161	-0.796404	-0.087523	NA	0.525373	-0.525373	0.416772	0.082565	-0.360397	-0.125901
YLR329W	-0.80752	0.391835	-0.240182	0.592225	-0.735605	-0.972658	2.41769	2.65086	0	-2.42087	-0.699307	0.699307	-0.332557	0.332557	-3.05953	3.05953	NA	NA	NA	0.660365	-0.660365	-1.60521	1.60521	2.40576	-0.50857	-3.18488	-1.12526	-0.44044	0.44044	0.417258	-1.68334	1.18695	-1.14488	0.290401	0.984908	-0.609537	0.350247	0.635072	1.66689	-1.66689	NA	-1.96581	1.96581	-0.729905	-0.795884	1.92679	-0.0122997	0.877333	0.431921	0.227606	-1.08636	0.133139	-0.655863	-0.2405	0.679252	2.24311	-1.91231	NA	-0.473735	0.473735	2.24433	0.624962	-1.18541	-1.43851
YLR330W	-0.271708	1.21852	0.294824	-0.992365	0.184372	-0.0258399	-2.06428	-1.87913	0	1.52629	0.356862	-0.356862	-1.75835	1.75835	-3.05953	3.05953	NA	NA	NA	0.637773	-0.637773	-0.40065	0.40065	1.74385	-1.34814	0.0148562	-0.378292	-1.57343	1.57343	2.61027	-0.313665	-2.09424	-1.5382	-0.634051	-2.52352	1.73115	0.298541	0.960387	0.860997	-0.860997	NA	-1.27457	1.27457	0.321582	-1.23199	-0.63653	1.1011	-0.240068	-0.349806	1.54172	-1.61028	1.3892	-0.841728	-1.19965	0.909798	1.28005	-0.558454	NA	1.1037	-1.1037	1.68174	-1.67289	0.41579	-0.36344
YLR332W	1.95166	-0.250783	-0.871128	-1.07994	-0.138343	-0.283504	0.30037	1.62637	0	-0.460838	-0.604896	0.604896	0.208281	-0.208281	-0.149278	0.149278	NA	NA	NA	3.85714	-3.85714	0.511184	-0.511184	-0.82378	-4.08215	-3.18488	2.70112	-0.44044	0.44044	1.04903	-0.558699	-0.457686	-1.30631	0.62319	0.539876	-1.65169	1.44226	1.165	0.612167	-0.612167	NA	1.48866	-1.48866	1.76738	-3.7472	-0.216716	-0.737134	2.8666	-0.602335	1.21696	-0.405795	-1.2345	-1.93369	-1.05717	0.556885	2.7465	-1.51551	NA	-0.608764	0.608764	-0.0474035	-0.47282	0.73403	-0.17085
YLR333C	-4.75421	0.401631	-3.19896	2.65902	1.75009	-0.471527	0	0	0	-2.42087	0	0	0.638054	-0.638054	0	0	NA	NA	NA	3.85714	-3.85714	0.486023	-0.486023	-4.48385	-4.08215	0	8.25434	1.04771	-1.04771	-5.31293	2.14298	-0.498227	-3.06552	-1.05259	0	2.29048	-3.28422	0.832887	-2.77105	2.77105	NA	0	0	1.27386	-3.7472	0	-0.255541	-4.93015	-3.51344	3.23157	0.0278809	-5.90575	0.28371	-5.33329	0.928401	0	0.456232	NA	1.17892	-1.17892	-4.33998	-0.212642	-3.55107	1.88707
YLR335W	-0.963307	-1.59433	0.927614	1.6844	-0.582329	0.463887	-2.06428	3.02097	0.488908	-2.42087	-0.450923	0.450923	-0.0845454	0.0845454	0	0	NA	NA	NA	-1.15133	1.15133	1.25214	-1.25214	1.09082	1.0781	-0.573886	-1.39003	0	0	2.30374	-0.475485	-1.69418	0.235567	0.457645	0.870495	-0.810298	-0.887496	0.480954	0.745782	-0.745782	NA	-0.994494	0.994494	-0.46459	0.904657	-1.23978	0.671859	0.810829	-0.679076	-0.426748	0.121619	-0.85804	0.733021	0.49589	0.404193	-0.888905	-0.175046	NA	1.1037	-1.1037	1.32838	-1.47109	0.325231	-0.145377
YLR336C	0.392645	-1.06835	0.133849	0.46927	-0.369912	-0.567048	1.48732	0.0762552	1.38909	-0.753268	-0.909147	0.909147	-1.33958	1.33958	-0.783496	0.783496	NA	NA	NA	-1.46998	1.46998	1.63923	-1.63923	2.73708	-1.25769	-0.097383	-1.26678	-2.93236	2.93236	0.448869	-1.94749	1.33206	-1.707	-0.203908	-1.38103	0.577703	0.606645	1.72044	0.405231	-0.405231	NA	-2.27667	2.27667	0.581	-0.0277384	-0.229124	-0.433945	-0.221073	1.39037	-0.820582	1.28914	-0.419176	-0.642809	-0.0855239	-1.65037	0.120909	1.48275	NA	-0.672331	0.672331	0.450165	-1.61958	-0.231065	1.21107
YLR337C	2.05771	-1.14336	0.43826	-1.2553	0.443798	-0.0698439	-0.265481	-1.87913	0.247959	0.23091	-0.729806	0.729806	-1.79963	1.79963	0	0	NA	NA	NA	1.21941	-1.21941	-0.273417	0.273417	1.0499	-0.703734	0.189902	-0.443359	0.350198	-0.350198	-0.458638	-1.37709	1.62171	-1.18693	2.0348	-0.499145	-1.8309	1.10161	0.315492	0.528724	-0.528724	NA	-1.83439	1.83439	-0.249793	-1.07004	-0.994207	1.81803	1.23143	-1.17067	-2.33785	1.41308	-0.378881	1.04747	0.961456	-0.347084	0.286072	-0.841763	NA	-0.35147	0.35147	-0.168681	-1.42653	0.523339	0.909682
YLR340W	-4.75421	-0.416233	-3.19896	4.65979	2.48211	-3.3845	-2.06428	-1.87913	0	-0.639538	2.84813	-2.84813	2.45151	-2.45151	0	0	NA	NA	NA	3.85714	-3.85714	4.12039	-4.12039	-1.75708	-1.21404	-3.18488	3.26058	3.73412	-3.73412	-5.31293	1.75199	0.780272	-3.06552	-1.27438	-2.52352	4.73783	-3.28422	-3.47004	-2.6407	2.6407	NA	2.96287	-2.96287	2.95451	-3.7472	-3.00484	-1.40643	-4.93015	-0.956828	2.00632	-4.43704	-5.90575	3.61616	-5.33329	2.45632	-5.48567	1.20708	NA	4.20276	-4.20276	-4.33998	2.25738	-2.02234	2.49401
YLR341W	1.08345	-0.714433	-0.495562	-0.0840037	-0.651571	-0.549359	1.18754	0.279162	0.634318	0.14896	0.381996	-0.381996	-0.149193	0.149193	2.19895	-2.19895	NA	NA	NA	0.441938	-0.441938	0.604841	-0.604841	2.66569	-1.19489	-0.660785	-0.937158	0.546931	-0.546931	0.0119248	-1.07614	0.937829	-0.101841	0.284356	2.7455	0.173806	-3.28422	-0.28118	1.26853	-1.26853	NA	-1.10268	1.10268	-0.89884	0.195011	1.45931	-0.261875	1.56947	0.383872	-0.894299	-1.19562	0.592928	-0.665409	-0.997004	-0.673311	0.127909	1.44273	NA	0.132718	-0.132718	1.16429	-0.230796	0.900771	-1.50573
YLR342W	-3.05156	-0.984414	-1.51901	4.67799	0.893232	-2.15965	-2.06428	-1.83061	-1.55741	5.60949	0.679144	-0.679144	-1.28028	1.28028	-1.20376	1.20376	NA	NA	NA	3.28638	-3.28638	2.17356	-2.17356	-2.86688	-2.9567	-1.55424	5.64281	-1.67293	1.67293	-4.75939	-0.124037	4.68922	-0.822549	1.12284	-0.668463	2.55918	-1.3725	-2.30109	-0.105137	0.105137	NA	1.37423	-1.37423	2.3686	-0.229161	-2.47232	-0.372501	-0.196137	-2.4538	-0.489075	-0.347926	-2.59082	4.80613	-1.70936	0.816841	-1.76261	2.2539	NA	-0.412592	0.412592	-2.60025	0.113268	-1.76959	3.54974
YLR342W-A	0.61717	0	0	0.382496	-4.29378	0.906831	0	0	2.22394	0	-0.0161753	0.0161753	0	0	0	0	NA	NA	NA	-5.07775	5.07775	4.12039	-4.12039	0.881123	0	0	0.127169	3.73412	-3.73412	0.871282	-3.74018	0.569096	0.174952	-0.590118	0	0.269415	0.411227	0.284013	4.00293	-4.00293	NA	-1.12354	1.12354	0.263264	0	0	0.568188	-4.93015	-3.51344	-2.84964	0	2.68723	0.404064	0	0	0	6.10112	NA	-0.35147	0.35147	-0.286968	0.789068	0.830106	-1.05135
YLR343W	2.06584	-0.331754	-1.45445	-0.657019	0.209058	0.621284	-0.209523	-0.0561184	-1.55741	-0.346916	-1.94892	1.94892	-1.12813	1.12813	-0.00098075	0.00098075	NA	NA	NA	-1.08791	1.08791	0.852206	-0.852206	0.881443	1.70846	1.34599	-2.85498	-2.93236	2.93236	-0.10837	-0.955572	0.938181	0.531589	-1.81188	-2.52352	0.128418	-0.798821	3.43639	0.525589	-0.525589	NA	-0.583881	0.583881	0.325505	-0.0031223	-1.18484	0.54762	0.113396	0.115678	-1.14399	0.0157365	0.632509	0.226964	1.5102	-0.345749	-0.0501011	-1.13724	NA	-0.0151386	0.0151386	-0.29044	-0.111341	-0.0331625	0.363537
YLR344W	-4.75421	0.577923	-3.19896	2.01174	1.79574	-3.3845	-2.06428	-1.87913	0	1.08096	5.38777	-5.38777	1.8578	-1.8578	0	0	NA	NA	NA	3.85714	-3.85714	0.486023	-0.486023	-4.48385	-0.360638	-3.18488	1.82535	0.417218	-0.417218	-5.31293	1.29111	0.180003	-0.736075	-0.516301	-2.52352	2.71482	-3.28422	-0.620951	-2.77105	2.77105	NA	0.267754	-0.267754	9.16395	-3.7472	0	-4.91168	-0.361282	-3.51344	3.44465	-4.43704	-5.90575	-0.0833034	-5.33329	1.63798	0	-0.0391415	NA	0.780435	-0.780435	-4.33998	-0.300721	-3.55107	2.66872
YLR345W	-0.225645	0.554138	0.329739	-0.483265	-0.321697	0.0641366	0.125043	0.339852	-0.110859	0.129315	0.112436	-0.112436	0.348429	-0.348429	0.625011	-0.625011	NA	NA	NA	-2.47889	2.47889	-0.199759	0.199759	3.44946	-0.88087	-1.15556	-1.57532	-1.90307	1.90307	1.22073	-1.16244	-0.0733199	-0.306987	0.543629	1.61046	-1.36407	-0.517375	0.793285	1.59827	-1.59827	NA	-0.237777	0.237777	1.00861	0.182455	-0.779803	-0.656059	3.31896	-0.196809	-1.3386	0.646578	-1.01362	-1.49088	0.748567	0.130035	0.120909	-0.921345	NA	-0.929902	0.929902	1.91976	-0.364429	-0.714153	-0.76341
YLR346C	0.495667	-0.65461	1.16604	-0.683016	1.32809	-3.3845	0	0	0	0.387251	-0.16449	0.16449	-3.6024	3.6024	-3.05953	3.05953	NA	NA	NA	-1.19406	1.19406	-0.454717	0.454717	-4.48385	0.262937	0.741722	0.179845	0	0	-0.178173	1.49084	-1.16552	-3.06552	0.0558238	0.93032	0.0121639	-3.28422	1.20033	0.76663	-0.76663	NA	0	0	-0.261961	0.786594	0	0.0901346	1.22845	0.717762	-0.593129	-0.0724359	0.166283	-1.20089	0.156814	-0.270648	-5.48567	0.790216	NA	-3.68002	3.68002	-0.0815842	-3.38555	0.023028	0.945595
YLR347C	-0.0122355	-0.186434	-0.195115	0.301146	0.830611	-0.861577	-2.06428	-0.473607	-0.110859	1.22376	-0.287355	0.287355	-0.381693	0.381693	-1.70886	1.70886	NA	NA	NA	1.8304	-1.8304	1.75145	-1.75145	-1.37785	0.211451	-0.573886	1.37762	-0.119063	0.119063	-1.5561	0.52087	0.954125	-0.228046	0.0318042	-1.38103	1.73688	-0.721825	-0.473698	0.933189	-0.933189	NA	0.561606	-0.561606	0.740787	0.258031	-0.606292	-0.561089	-0.84728	-2.09317	1.88377	-1.38409	1.39685	0.784671	0.206421	-0.120848	1.22164	-0.991488	NA	-0.588514	0.588514	-0.532432	1.052	-0.880161	0.29986
YLR348C	0.463887	-0.741655	1.4556	-0.768973	-1.08558	1.07592	-2.06428	2.1521	0.488908	-0.792005	1.75427	-1.75427	2.605	-2.605	0.982626	-0.982626	NA	NA	NA	0.175726	-0.175726	-2.81974	2.81974	-1.13383	0.644061	1.23368	-0.378292	-0.44044	0.44044	-0.977764	2.6736	-1.6057	-3.06552	-1.76674	-0.594746	2.39826	1.92701	0.0205614	-1.37418	1.37418	NA	1.73269	-1.73269	0.696531	-0.177064	-0.574478	-0.190585	-1.26507	0.254591	1.14563	-4.43704	1.0661	0.0539085	0.927814	0.415078	0.766357	-1.73962	NA	0.749237	-0.749237	-1.6076	0.538128	3.15742	-1.66105
YLR350W	-4.75421	-0.331678	1.56754	0.662503	-0.406328	-0.422136	0.210367	1.50534	0.715418	-0.554007	2.85751	-2.85751	2.56208	-2.56208	0	0	NA	NA	NA	-2.28768	2.28768	-0.211788	0.211788	-0.177338	0.0201515	-0.229719	0.284359	-0.712195	0.712195	-0.655057	0.0471527	0.549184	-0.676218	-2.03367	2.3383	-0.584392	2.25414	0.753443	1.36418	-1.36418	NA	2.21591	-2.21591	-1.26338	2.70042	-0.495873	-0.608303	-0.815314	0.93494	1.6539	-0.466149	-1.03988	-0.0961905	-1.44621	0.415078	2.55043	-0.878012	NA	1.90205	-1.90205	0.485515	0.624962	1.90984	-2.10735
YLR351C	0.8619	-0.874998	1.08645	-0.777067	-0.0999371	1.42513	-2.06428	0.279162	0.634318	-2.42087	0.09261	-0.09261	1.76479	-1.76479	0.982626	-0.982626	NA	NA	NA	0.113077	-0.113077	-0.299514	0.299514	0.40162	1.89122	-0.660785	-1.42455	-1.2683	1.2683	-0.88855	-0.212679	0.985703	-0.676218	-0.512591	-0.242203	0.82773	0.344603	0.12029	-1.78873	1.78873	NA	0.16846	-0.16846	-2.18206	0.83577	2.05398	0.388957	-0.212	-0.570299	-1.09297	0.960093	0.923989	0.100755	-0.722098	1.30012	0.791321	-1.0042	NA	0.734906	-0.734906	1.30032	0.416416	0.485783	-1.78
YLR352W	1.41742	0.0905094	0.636423	-1.79688	0.627469	-0.044756	-2.06428	-0.303994	0.206182	0.506755	-1.29916	1.29916	-0.581537	0.581537	-0.845995	0.845995	NA	NA	NA	0.359731	-0.359731	0.115036	-0.115036	-0.0628348	0.302279	-0.51709	0.15436	1.24741	-1.24741	-1.57591	-0.373475	1.7457	0.699807	2.14483	-0.663478	-2.28069	-0.915256	0.833037	-0.230133	0.230133	NA	-0.421446	0.421446	0.859784	-1.02591	-0.433432	0.215213	-1.59623	-0.525063	0.387881	0.270975	1.47512	0.120543	-0.183752	-1.11186	-0.713358	1.65062	NA	-0.614575	0.614575	-0.64168	0.88383	0.0564069	-0.234389
YLR353W	-0.403075	-1.36084	2.27905	0.0258538	-2.48825	1.77437	2.32349	1.36985	0.469316	-1.35139	-0.518304	0.518304	0.858934	-0.858934	0.114862	-0.114862	NA	NA	NA	1.43798	-1.43798	0.591318	-0.591318	3.28387	-1.54331	-0.112389	-1.52147	0.672129	-0.672129	1.80516	-1.67266	-0.142197	1.12605	0.794414	-0.166882	-1.07948	-0.206781	-0.470814	-0.343906	0.343906	NA	-1.24947	1.24947	1.32227	-0.543663	-0.858877	-0.367495	2.09673	0.290926	-1.1894	0.438782	0.0870752	-1.53795	0.309469	-0.415812	1.29531	-0.893774	NA	1.0351	-1.0351	0.905481	-1.61958	2.08986	-1.09614
YLR354C	-2.48727	2.91475	-3.19896	1.68468	4.63101	-3.3845	-2.06428	0	0	-2.42087	1.53279	-1.53279	3.51559	-3.51559	-3.05953	3.05953	NA	NA	NA	3.85714	-3.85714	2.29003	-2.29003	-4.48385	0.142998	-3.18488	2.66841	-0.08419	0.08419	-5.31293	1.28869	1.5601	0.644856	-1.45127	-2.52352	3.65621	-3.28422	-1.31254	-2.56152	2.56152	NA	2.18887	-2.18887	1.99872	-3.7472	-3.00484	-0.261875	-1.81112	0.118201	3.57236	-4.43704	-1.51279	1.12251	-1.91331	0.292393	-5.48567	2.89118	NA	2.44589	-2.44589	-4.33998	1.33101	-1.45774	2.30145
YLR355C	-4.75421	1.49741	-3.19896	3.3419	2.79827	-3.3845	-2.06428	-1.87913	-1.55741	1.32184	3.13308	-3.13308	2.68147	-2.68147	-0.149278	0.149278	NA	NA	NA	3.85714	-3.85714	4.12039	-4.12039	-4.48385	-2.06326	-3.18488	3.62189	3.73412	-3.73412	-5.31293	4.21156	-2.31236	-1.33289	-2.26974	-2.52352	5.54345	-3.28422	-3.47004	-3.54899	3.54899	NA	3.07512	-3.07512	2.87059	-3.7472	-3.00484	-1.03479	-1.6755	-0.956828	3.02743	-4.43704	-1.37803	2.01029	-5.33329	4.42298	-5.48567	0.434631	NA	4.20276	-4.20276	-4.33998	2.95222	-3.55107	1.52511
YLR356W	-0.0322727	-0.176868	0.169747	0.0714027	0.646419	-3.3845	1.57132	0	0	0	-0.0161753	0.0161753	1.14312	-1.14312	-3.05953	3.05953	NA	NA	NA	-0.062152	0.062152	0.313177	-0.313177	0.40162	0.669022	0.10964	-0.937158	0.590036	-0.590036	-1.38325	0.589573	0.825638	-0.155106	0.300813	1.45282	-0.242148	-1.00846	0.0378565	-0.141811	0.141811	NA	-1.0902	1.0902	-1.08945	2.25442	-0.410841	-0.44261	0.377778	0.118201	0.0408363	-4.43704	-1.51279	1.9903	-0.0873893	0.234888	-5.48567	1.08543	NA	0.321724	-0.321724	0.294702	-0.977911	-0.943884	1.35638
YLR357W	0.754149	-0.498355	0.404219	-0.549669	2.3379	-1.85218	-1.18111	-1.38828	-0.446489	0.987575	-1.22198	1.22198	-1.88205	1.88205	1.00319	-1.00319	NA	NA	NA	-0.779789	0.779789	0.161911	-0.161911	0.965572	0.273746	-0.097383	-0.961978	1.6695	-1.6695	1.18423	-0.0574259	-1.01561	1.16506	1.94648	-1.48371	-2.02783	-0.500651	0.536512	0.541774	-0.541774	NA	1.00184	-1.00184	0.00802618	-0.121726	-0.613384	0.523926	1.33417	-0.901722	0.948804	0.696607	-0.872847	-1.10684	-0.542401	0.331119	-0.113344	0.323422	NA	-0.496436	0.496436	0.73796	-0.179204	1.45141	-1.64795
YLR358C	-0.459274	1.8092	0	-0.756115	-1.72805	1.05659	0	3.10099	0	-0.118476	0.61775	-0.61775	0.458745	-0.458745	2.29759	-2.29759	NA	NA	NA	0	0	-1.85367	1.85367	-0.714441	0.158048	1.75587	-0.731376	-0.712195	0.712195	1.03913	-0.514501	-0.490456	-0.605608	0.0966896	-0.194313	-0.936537	0.430005	1.47831	-0.450106	0.450106	NA	-0.71934	0.71934	-0.0513612	0.341817	-3.00484	0.616693	1.64329	-1.28023	-0.849055	0.0482912	-0.925363	0.903514	2.15257	-3.26863	-0.2496	-0.757753	NA	0.185747	-0.185747	-0.26735	-0.882987	-0.117734	1.05703
YLR359W	-0.502252	-0.450913	-1.73679	2.12744	2.81294	-1.56568	-0.770839	-0.615554	-1.55741	-0.682046	1.07964	-1.07964	0.127451	-0.127451	-0.509477	0.509477	NA	NA	NA	2.0058	-2.0058	1.11418	-1.11418	-1.65534	-1.50316	-0.964308	3.05712	0.433042	-0.433042	-2.30341	1.7407	0.766481	-0.0348454	1.93134	-1.08419	0.881533	-1.16143	-1.74244	-2.1301	2.1301	NA	-0.837771	0.837771	1.00861	-3.7472	-0.779803	0.906776	-0.486223	-3.51344	2.65857	-4.43704	-1.32176	1.84271	-1.86369	-1.38832	-0.565451	3.29441	NA	1.0351	-1.0351	0.195472	-0.859668	-1.19646	1.52247
YLR360W	0.706569	0.0639998	-0.417191	-0.449305	0.220366	0.356005	-0.318548	-1.87913	0.195605	0.13518	-1.63751	1.63751	-0.127232	0.127232	0.114862	-0.114862	NA	NA	NA	-0.0155711	0.0155711	-0.345848	0.345848	0.117952	0.391014	-0.0794708	-0.358824	0.0485336	-0.0485336	2.57524	-0.56804	-1.8482	0.980565	-1.5266	1.96543	-0.500594	0.545741	-0.210568	0.328946	-0.328946	NA	-1.24947	1.24947	0.0612074	0.0607888	0.463916	-0.44261	-0.745663	1.03508	0.103847	-1.49338	0.813444	0.276469	1.57485	-0.573818	0.223673	-1.20226	NA	-1.88913	1.88913	1.20387	0.218252	-0.312113	-0.945909
YLR361C	1.6703	-1.60041	0.598748	-0.470589	-1.75634	0.389984	-0.506974	1.34404	1.94295	0.383071	-1.37474	1.37474	0.845199	-0.845199	0.428096	-0.428096	NA	NA	NA	-1.26505	1.26505	0.153867	-0.153867	2.42985	-1.4277	-1.14451	-0.14433	0.773477	-0.773477	-1.01224	-0.757419	1.56624	1.74406	-0.809442	0.559788	-0.920737	-0.856932	0.911858	1.0603	-1.0603	NA	-0.812001	0.812001	-0.926484	0.775658	1.45365	-0.676098	0.281203	0.56603	0.696232	-0.791996	-0.778547	-0.0460128	0.748567	-1.90878	0.672333	0.690663	NA	0.117894	-0.117894	1.77204	-1.50162	-0.65953	0.291316
YLR361C-A	1.2786	0.451486	0	-3.70594	-0.247631	0.437647	0	2.22214	0	-2.42087	-3.77802	3.77802	-3.6024	3.6024	3.26787	-3.26787	NA	NA	NA	-1.28686	1.28686	0.845776	-0.845776	-0.00831469	0.186413	0.875943	-0.72592	-0.119063	0.119063	0.953135	-0.0384748	-0.824145	-3.06552	1.49907	0	0.57073	0	0	0.530152	-0.530152	NA	-5.08593	5.08593	-0.0363178	1.37047	0	-0.521232	-4.93015	-3.51344	-2.84964	0	2.68723	0.404064	-5.33329	-0.0655945	0.383178	1.15096	NA	0	0	-0.0815842	-0.0087601	0.023028	0.0572657
YLR362W	-0.07026	-0.190126	-0.169101	0.341953	0.820019	0.763877	-2.06428	-0.547053	1.61647	-1.48664	-1.12113	1.12113	-0.0568576	0.0568576	1.97053	-1.97053	NA	NA	NA	-1.54281	1.54281	-0.700985	0.700985	0.110834	-1.07459	1.51437	-0.241497	0.232616	-0.232616	-0.614167	-1.81435	2.14568	0.835294	0.663555	-0.127567	-0.255134	0.23267	-1.52032	0.112651	-0.112651	NA	-1.40197	1.40197	-0.487326	-0.545782	-0.64237	1.39578	0.748455	-0.127498	0.807905	-0.204373	0.309563	-1.38425	0.290493	-0.571078	0.634673	-0.253803	NA	-0.78591	0.78591	0.72059	-0.668669	-0.588781	0.423928
YLR363C	-0.473885	-0.78568	-3.19896	1.74525	-0.138343	0.445527	0.30037	0	0.803331	-0.460838	-1.37809	1.37809	-1.01518	1.01518	0.625011	-0.625011	NA	NA	NA	3.85714	-3.85714	1.93423	-1.93423	-0.00831469	1.00279	-0.11725	-0.72592	-2.93236	2.93236	-1.82711	0.722076	1.23881	0.742006	0.237111	-2.52352	1.6148	-3.28422	-0.997956	-0.200551	0.200551	NA	-0.37493	0.37493	-0.370469	0.0429842	-3.00484	0.98413	0.575773	-0.803184	0.637516	-0.646055	1.16019	-1.00278	2.15257	-3.26863	-5.48567	-0.067795	NA	0.731923	-0.731923	0.45274	-3.38555	-0.351551	0.975988
