## Supplementary Tables for "Synonymous codon usage defines functional gene families" (part 13 of 17)

### Sheet: Table S1B (continued)
Table S1B. Z values for codon biases in the 5,797 ORFs of Saccharomyces cerveisiae S288C reference strain.
YLR363W-A	-4.75421	1.2461	0.824515	-0.482966	0.914174	-0.298496	0	0	0	0.191535	0.276266	-0.276266	5.90438	-5.90438	0	0	NA	NA	NA	3.85714	-3.85714	-0.47919	0.47919	-4.48385	0	1.03036	0.712795	-2.93236	2.93236	0	0	0	-3.06552	-1.4622	-2.52352	2.89121	-0.408319	0.280745	0.2892	-0.2892	NA	0	0	0.372312	0.483166	0	-0.255541	-0.427885	0.253136	-0.103001	-4.43704	-0.145995	0.989044	-0.712483	0.715695	-5.48567	0.790216	NA	0	0	-4.33998	1.3765	-3.55107	0.457741
YLR364W	-0.672446	0.638498	0.402798	-0.175763	4.63101	-3.3845	0	0	0	0	-0.349237	0.349237	1.08692	-1.08692	3.26787	-3.26787	NA	NA	NA	-1.28686	1.28686	-0.923884	0.923884	-4.48385	-0.189158	0.315526	1.00804	-2.93236	2.93236	-0.59912	0.416891	0.180003	-3.06552	-0.361403	0	0.329965	-0.01841	1.73582	1.66045	-1.66045	NA	0.872447	-0.872447	0.852012	0.241701	0	-0.521232	-0.576514	1.1838	0.712671	-4.43704	-0.291703	-0.068017	-5.33329	-3.26863	0.383178	1.81703	NA	-3.68002	3.68002	-0.739503	0.154328	-3.55107	1.6276
YLR367W	-4.75421	1.76226	0.0980037	0.0412244	1.68538	-3.3845	0	0.65622	0	-0.245307	1.56215	-1.56215	1.81063	-1.81063	0	0	NA	NA	NA	0.551886	-0.551886	0.699747	-0.699747	-4.48385	-0.858459	-3.18488	2.3669	0.590036	-0.590036	-5.31293	-0.0666403	1.86838	-0.478159	-0.0263411	0	1.83111	-0.231377	-3.47004	-1.40063	1.40063	NA	-0.0293628	0.0293628	0.869943	0	0	0.0901346	-4.93015	-3.51344	2.37659	-4.43704	-5.90575	1.47513	-5.33329	0.994108	-5.48567	1.15096	NA	1.17892	-1.17892	-4.33998	0.584445	-3.55107	2.12491
YLR368W	0.557795	-0.0689011	-1.01749	0.231948	-0.276686	-0.202469	3.87459	-0.371752	0.139003	-1.91975	-0.440972	0.440972	-1.29255	1.29255	0.428096	-0.428096	NA	NA	NA	0.0355789	-0.0355789	-0.423576	0.423576	3.17693	-0.0660332	-0.719893	-2.20018	-1.90307	1.90307	2.24983	-0.56804	-1.54796	-0.495061	1.6924	-1.0977	-2.02783	0.962972	0.882535	0.23396	-0.23396	NA	-0.979131	0.979131	0.730087	0.540461	-1.18484	-0.31637	-1.08249	-0.277228	1.04377	-0.612153	-0.51418	1.18611	1.7589	-2.05428	1.35616	-0.628302	NA	-1.03156	1.03156	-1.20844	-1.50603	1.88256	0.771714
YLR369W	0.568143	-0.731903	-0.0606336	0.136405	-1.74385	1.6397	1.45777	-1.87913	-0.183825	0.509846	0.131246	-0.131246	-1.53991	1.53991	0	0	NA	NA	NA	0.754624	-0.754624	-0.020045	0.020045	-0.299745	-1.0098	0.703767	0.596477	-2.93236	2.93236	-0.354596	0.861867	-0.439363	-1.23745	0.78441	0.33905	-0.787968	0.135571	0.954825	0.753564	-0.753564	NA	-1.66117	1.66117	2.09454	-1.00382	-1.14214	-0.625945	-0.0763444	1.43552	-1.18626	-1.51705	-0.482043	1.54267	1.41012	-1.44504	0.495757	-0.470789	NA	-0.363659	0.363659	0.36416	-1.31168	-0.861122	1.48325
YLR370C	-0.649512	1.97026	1.74387	-3.70594	0.780818	-0.867829	-2.06428	0.54857	0	0.547656	0.19075	-0.19075	1.10514	-1.10514	3.26787	-3.26787	NA	NA	NA	0.551886	-0.551886	0.699747	-0.699747	-0.125397	-4.08215	0.508737	0.641175	-0.08419	0.08419	-0.928656	0.744026	0.20785	0.742006	-1.23215	0.804174	1.14146	-0.18422	-0.997956	-0.807096	0.807096	NA	0.989649	-0.989649	-1.59712	1.57319	-0.410841	0.797668	0.346467	0.588358	0.0917486	0.79677	-5.90575	-0.0833034	0.429712	-0.943573	-0.465179	0.764433	NA	0.371495	-0.371495	0.648899	-0.0123887	0.81839	-1.17454
YLR371W	1.73073	-0.386732	-1.36356	-0.399396	1.94222	0.167959	-1.28728	-1.46262	-1.09557	-0.310214	-1.24973	1.24973	-0.951016	0.951016	0.198947	-0.198947	NA	NA	NA	-1.20343	1.20343	0.857672	-0.857672	1.48023	-1.97826	1.95296	-0.927568	-1.20293	1.20293	-1.65365	-0.0552524	1.53994	-0.310325	0.733296	-0.223518	0.138131	0.0330674	-0.719264	0.379602	-0.379602	NA	-0.364417	0.364417	1.81844	-1.5467	-0.878708	-0.0695366	1.4978	-0.326792	-1.66702	0.834368	1.83068	-1.86885	1.40008	-2.13502	0.166011	0.409072	NA	0.890813	-0.890813	-0.595981	-0.351948	-0.569837	1.25287
YLR372W	-1.03309	0.161905	-3.19896	1.87912	0.505698	-0.471527	0	0.910737	0	0.0254553	2.66988	-2.66988	5.90438	-5.90438	0.114862	-0.114862	NA	NA	NA	-0.334488	0.334488	-0.244552	0.244552	-4.48385	-0.431931	-0.247459	2.32148	2.08289	-2.08289	-2.14003	0.0099356	2.05786	-0.532688	-0.724913	-2.52352	3.94574	-1.68184	-1.16101	-1.98078	1.98078	NA	1.35438	-1.35438	1.80151	-3.7472	-3.00484	-0.361389	-1.78907	-3.51344	1.13727	-4.43704	-0.925363	3.88685	-1.32552	0.571757	-5.48567	2.15769	NA	0.643448	-0.643448	-1.35052	-0.768911	-1.57115	2.97776
YLR373C	0.035055	0.683039	1.91016	-1.87033	0.627626	0.294525	-0.980145	-0.158164	0.350667	-0.606915	1.62366	-1.62366	1.21472	-1.21472	-0.258558	0.258558	NA	NA	NA	0.945971	-0.945971	0.734466	-0.734466	0.677168	1.51244	-1.19827	-0.949247	-1.24569	1.24569	1.38004	-0.607426	-0.710758	-0.658952	0.909995	-1.54765	0.959061	-0.445324	-0.270457	0.457063	-0.457063	NA	1.59917	-1.59917	-1.67041	2.07514	0.435591	-0.191106	-0.424	1.93367	0.449582	0.946724	-2.07184	-0.245239	-1.50818	-0.414886	2.53626	-0.0681527	NA	-0.119581	0.119581	3.05046	-1.41087	0.867288	-2.13234
YLR375W	0.870383	0.552208	-0.760485	-0.787823	-1.18547	0.119219	-2.06428	0.279162	1.87377	0.93468	0.432627	-0.432627	-0.100586	0.100586	0.806885	-0.806885	NA	NA	NA	-0.334488	0.334488	-1.6931	1.6931	-0.875008	2.52755	0.261895	-1.52459	0.584475	-0.584475	-0.847284	1.8259	-0.8919	-3.06552	-0.740124	-0.331739	0.538831	2.03923	0.568026	-1.58676	1.58676	NA	1.49697	-1.49697	-1.54072	0.639689	1.26095	0.254939	-0.587553	-0.546942	1.5132	3.0931	-0.600856	-1.95077	-0.522194	0.954318	2.55043	-2.08225	NA	-0.608764	0.608764	-0.650306	-1.14522	1.47776	0.314889
YLR376C	-0.459274	-0.125391	2.69057	-3.70594	-0.0999371	2.02805	0.127503	-1.87913	0	-2.42087	1.04645	-1.04645	0.648763	-0.648763	1.39338	-1.39338	NA	NA	NA	-0.814114	0.814114	0.841817	-0.841817	0.577914	1.54417	0.719463	-1.91385	0.417218	-0.417218	0.636837	2.54457	-2.69387	2.49779	-0.00501754	-2.52352	-0.910237	0.999395	-1.38709	-0.675159	0.675159	NA	-0.160226	0.160226	-0.889533	1.56881	-3.00484	0.400814	0.710859	-0.0190179	-1.12023	0.975841	0.672556	-0.895496	0.656063	0.674805	0.541896	-1.47237	NA	0.415344	-0.415344	1.63714	-3.38555	-0.943884	0.792831
YLR377C	-0.807327	0.925547	0.248023	-0.200268	0.956303	0.463887	-2.06428	0.131785	0	-0.792005	2.7262	-2.7262	1.96524	-1.96524	0.114862	-0.114862	NA	NA	NA	-0.334488	0.334488	-0.100947	0.100947	0.567976	0.0349034	0.705538	-0.967882	0.108463	-0.108463	-0.866319	2.8333	-1.79036	-0.401688	-1.2836	-0.689518	1.63515	0.0845624	0.335996	-1.14141	1.14141	NA	1.28893	-1.28893	-0.585763	0.418639	-0.647544	0.755292	0.984855	-1.04778	0.687402	-0.889744	-1.03423	0.808128	-0.652289	0.292393	0.0367881	0.355398	NA	1.35175	-1.35175	1.16429	-0.230796	-1.20081	0.207589
YLR378C	-1.82773	2.55241	-1.42441	0.528765	-0.473255	-0.622303	-2.06428	-1.87913	-1.55741	3.22989	1.50977	-1.50977	2.74022	-2.74022	0.982626	-0.982626	NA	NA	NA	-0.321287	0.321287	0.358387	-0.358387	-2.341	1.60833	-0.459438	1.19726	0	0	-5.31293	4.5905	-0.519057	-0.826849	-2.21312	0.108127	1.43367	1.74166	0.208349	-2.36033	2.36033	NA	0.83331	-0.83331	0.0865603	0.0859684	0.0370627	-0.18652	-1.77158	-1.05556	3.97571	-0.284038	-1.64807	0.613841	-1.59316	2.43506	-1.5265	0.6433	NA	3.12284	-3.12284	-1.88644	0.854866	1.88256	-0.432397
YLR380W	-0.689863	2.02564	-0.339668	-0.918916	1.7154	-0.666839	-2.06428	1.28798	0	-2.42087	1.14443	-1.14443	2.58568	-2.58568	-3.05953	3.05953	NA	NA	NA	-1.09213	1.09213	-0.236474	0.236474	-0.596654	1.63523	-0.509041	-0.508973	1.25166	-1.25166	-2.25094	4.04137	-1.62321	-0.302917	-2.73123	-0.203754	0.927395	2.17396	1.35159	-4.03769	4.03769	NA	1.49214	-1.49214	-0.973432	0.483403	1.68508	-0.571407	-0.774564	-0.62673	5.24721	-1.0122	-5.90575	-1.30344	-2.12436	2.79712	-1.29298	0.74567	NA	1.74511	-1.74511	-1.55274	3.64773	-0.416331	-1.53539
YLR381W	-0.446432	-1.23832	1.37166	0.592097	-1.74385	-0.582111	5.05723	1.01022	0.740195	-2.42087	-0.367811	0.367811	0.320048	-0.320048	1.47761	-1.47761	NA	NA	NA	1.27501	-1.27501	0.35198	-0.35198	-1.19587	1.27452	-0.247459	0.162109	-1.42439	1.42439	-0.300645	-0.225904	0.468363	-0.177025	-1.25552	1.50774	0.626771	-0.596226	0.528729	0.587758	-0.587758	NA	0.41191	-0.41191	0.0448729	1.18196	0.435591	-1.28823	0.104047	-0.707205	-0.977415	0.476269	1.46738	-0.337248	-1.11838	-2.0775	4.37333	-0.460015	NA	1.25441	-1.25441	-1.09864	0.308655	-0.441394	1.03794
YLR382C	2.02694	-1.65979	-1.14008	0.287087	0.12239	-0.65348	1.07274	0.676283	-1.55741	0.0569198	-0.583993	0.583993	-0.185471	0.185471	0.883899	-0.883899	NA	NA	NA	-0.45457	0.45457	1.68236	-1.68236	1.2185	0.263441	2.23348	-2.6623	1.6695	-1.6695	0.949341	-1.60288	0.56922	-1.03463	0.367239	1.46609	0.226765	0.73755	-1.42215	2.60044	-2.60044	NA	-0.209104	0.209104	-2.18179	0.128953	1.79198	0.968452	0.209797	1.3716	-1.15622	-0.76164	0.831159	-0.406924	-0.950359	0.449878	-0.188259	0.673188	NA	-0.28597	0.28597	0.586852	0.543263	0.659989	-1.47146
YLR383W	0.312788	-0.687682	0.669048	-0.142587	-1.17443	2.33262	-0.530962	-0.706813	-0.0793112	-0.199845	-1.00162	1.00162	-1.93178	1.93178	-0.694989	0.694989	NA	NA	NA	-0.468597	0.468597	-0.723394	0.723394	-1.21276	-0.831683	0.517716	1.34092	-1.08891	1.08891	-1.88657	-1.76109	3.20728	-1.43448	1.70985	0.132428	-0.463667	0.573021	-0.796031	1.3121	-1.3121	NA	-1.55024	1.55024	-1.55297	1.33213	-0.147541	0.727112	-1.15086	1.04065	-1.67762	1.578	1.89491	-0.951781	-1.13939	-1.01935	-0.51187	2.32633	NA	-0.446131	0.446131	-0.185906	-1.36058	1.21601	0.296491
YLR384C	0.816758	-0.937098	2.06177	-1.33267	0.153986	-1.57067	-1.54493	0.0671245	-1.55741	3.68257	1.77048	-1.77048	-1.53415	1.53415	-0.138887	0.138887	NA	NA	NA	0.345574	-0.345574	-0.700135	0.700135	-1.35114	-1.23645	-0.172329	2.22109	-0.238125	0.238125	-1.90275	-1.05351	2.62058	-0.858925	1.57991	-0.925857	1.57565	-2.31719	-0.423731	-1.16187	1.16187	NA	-0.74986	0.74986	1.39752	-0.891587	-1.12158	0.0267362	0.019001	-1.9163	0.904238	-0.918722	0.181954	1.12366	0.449165	-0.245432	0.0671655	-0.272899	NA	-2.02104	2.02104	0.704191	-0.858087	-0.477748	0.502858
YLR385C	0.511951	-0.125391	0.594245	-0.756115	-0.686581	-0.298496	0.920336	2.40446	0	-2.42087	-0.867013	0.867013	-0.303223	0.303223	3.26787	-3.26787	NA	NA	NA	0.494017	-0.494017	-1.99386	1.99386	0.127725	0.262937	1.95508	-4.03282	1.04771	-1.04771	-0.59912	2.01765	-1.33504	-0.0720126	-0.978853	-0.242203	0.359	2.25414	-1.09812	-0.0400532	0.0400532	NA	4.61393	-4.61393	-0.370469	1.11241	-3.00484	0.12747	1.01233	0	-2.84964	0.751604	-5.90575	0.698468	1.83457	-3.26863	-0.122735	-0.555304	NA	1.47489	-1.47489	0.294702	-0.977911	1.17395	-0.384416
YLR386W	1.10891	-0.0974408	-0.574648	-0.588209	-0.193911	-0.806653	-0.952761	1.25653	1.1911	0.396912	0.381501	-0.381501	0.16546	-0.16546	-0.500247	0.500247	NA	NA	NA	-1.62823	1.62823	-0.91477	0.91477	0.0324812	0.395942	1.16136	-1.11352	-0.188255	0.188255	0.291818	-2.05509	1.56966	-0.43953	1.09118	0.311645	-0.685039	-0.881749	0.54209	1.4991	-1.4991	NA	0.41191	-0.41191	0.856358	0.987938	-0.435901	-1.37169	0.287462	0.661589	-0.827764	1.15933	0.832269	-1.53311	0.97406	-1.32392	-0.274444	0.411463	NA	-0.0654542	0.0654542	-1.1908	0.505791	1.3617	-0.520089
YLR387C	-1.69522	-0.134439	1.29533	0.94799	-0.117567	1.7613	-2.06428	-0.510992	-1.55741	0.0509106	0.702716	-0.702716	-1.49648	1.49648	-0.258558	0.258558	NA	NA	NA	-1.80409	1.80409	-0.310189	0.310189	-0.875008	-0.624644	0.261895	1.06025	-0.57724	0.57724	-0.538886	-1.19686	1.53053	0.235567	-0.724875	-2.52352	1.13828	-0.344231	0.480954	-1.11009	1.11009	NA	-0.0508579	0.0508579	-0.0629043	-3.7472	0.127685	1.29458	-0.134186	0.0329116	-0.691136	-0.791996	0.586336	0.722085	-0.0855239	0.130035	1.21392	-0.921345	NA	-0.676722	0.676722	-0.497043	0.800002	-0.889868	0.494576
YLR388W	-4.75421	0	0	7.51675	0.834423	-3.3845	0	0	0	1.79164	5.38777	-5.38777	5.90438	-5.90438	-3.05953	3.05953	NA	NA	NA	3.85714	-3.85714	4.12039	-4.12039	-4.48385	1.0919	0	0.641175	3.73412	-3.73412	-5.31293	1.42669	-0.44595	0	0.680941	0	0.655112	0	0	0.675793	-0.675793	NA	4.61393	-4.61393	9.16395	0	0	0	-4.93015	0	1.68051	0	-5.90575	1.04308	0	6.35889	0	0	NA	4.20276	-4.20276	0	0.973333	0	0.323672
YLR389C	-0.521321	0.0850951	1.44471	-0.541739	-1.74323	-0.573485	-0.212621	0.727858	0.511116	2.50749	0.605655	-0.605655	0.0823973	-0.0823973	0.428096	-0.428096	NA	NA	NA	-0.100511	0.100511	-0.142025	0.142025	-1.1032	2.36258	0.497911	-1.32488	-0.132635	0.132635	-0.411403	0.223924	0.173329	0.036642	-0.559753	1.04866	1.0381	-0.350066	-1.08977	0.155724	-0.155724	NA	0.879133	-0.879133	0.541037	-1.72455	-0.776908	1.39883	0.228935	0.269938	-0.568713	0.37754	-1.58678	1.16226	0.677271	-0.0949479	-0.424777	-0.264193	NA	-0.342566	0.342566	-0.606289	0.71506	-1.407	1.08501
YLR390W	1.2786	-3.13734	0	-0.124283	0.1207	-3.3845	0.920336	0	0	1.30032	0.478507	-0.478507	0.902345	-0.902345	3.26787	-3.26787	NA	NA	NA	-0.769268	0.769268	-1.25418	1.25418	1.80919	0.0142493	0	-1.07908	0.417218	-0.417218	-0.776416	1.00359	-0.184233	-3.06552	1.10291	0	-0.406962	1.0067	-0.149796	-0.450106	0.450106	NA	0.875127	-0.875127	0.39213	-0.0627332	-0.495873	-0.0122997	0.734901	-3.51344	0.0648761	0	1.08648	-0.517015	0.629637	-3.26863	1.67038	-0.275777	NA	4.20276	-4.20276	-0.608795	1.94667	0.38387	-1.39205
YLR390W-A	-2.47482	0.478946	-1.45445	3.05017	0	0	0	0	0	9.02501	-0.349237	0.349237	1.14312	-1.14312	-1.34287	1.34287	NA	NA	NA	3.85714	-3.85714	0.845776	-0.845776	-0.125397	1.0919	0	-0.247155	3.73412	-3.73412	-5.31293	1.05419	0.146972	0.770421	0.672692	-2.52352	1.1828	-3.28422	-3.47004	-1.87911	1.87911	NA	4.61393	-4.61393	1.23029	-3.7472	-3.00484	0.12747	-3.25198	0.189061	4.53388	-1.81858	-2.19724	2.48162	-1.11833	2.45965	-5.48567	0.0769883	NA	-0.35147	0.35147	-4.33998	2.5752	-1.11097	0.314889
YLR392C	-1.08226	-0.596646	2.06307	0.124416	0.448273	0.529723	0.878835	0.339852	-0.110859	-2.42087	-1.73798	1.73798	0.569724	-0.569724	-0.509477	0.509477	NA	NA	NA	0.12669	-0.12669	-0.287256	0.287256	1.27698	1.14659	1.81684	-2.86135	-0.389949	0.389949	2.91047	-1.37709	-1.47905	0.624544	-0.233661	-0.407224	-0.342449	0.371849	0.0535372	0.783517	-0.783517	NA	-0.361949	0.361949	-0.162827	-0.758971	1.45365	-0.269528	-0.160383	-0.280113	-0.716747	-1.64847	1.82405	0.634396	2.19433	-0.943508	0.466364	-1.65952	NA	-1.03435	1.03435	0.686621	0.88383	-1.29019	-0.234389
YLR393W	0.201845	-0.680079	-0.817295	0.94799	-2.33459	2.21993	-2.06428	1.18973	0.488908	0.670739	0.344124	-0.344124	0.0901214	-0.0901214	0.982626	-0.982626	NA	NA	NA	-1.22836	1.22836	-0.273417	0.273417	0.72416	0.983975	1.14101	-1.98373	-0.08419	0.08419	0.848446	1.66681	-1.94504	-1.34915	-0.405053	0.48056	0.842649	-0.518756	1.06853	0.91825	-0.91825	NA	-0.799373	0.799373	1.99872	-0.615994	-3.00484	-0.896132	-1.38077	-0.386746	0.79041	-0.845428	1.78167	0.00341742	-0.467065	-0.837318	2.52494	-0.785318	NA	1.35175	-1.35175	-1.04581	1.91216	0.867539	-1.40229
YLR394W	0.293388	0.221236	0.569642	-0.836521	1.0114	-0.0365431	-2.06428	-0.510992	-0.147996	0.0509106	-1.94042	1.94042	-1.10782	1.10782	-0.488329	0.488329	NA	NA	NA	-2.12158	2.12158	-0.643067	0.643067	0.40162	0.669022	-0.660785	-0.428085	-1.08891	1.08891	0.636837	-0.428977	-0.196674	-1.0692	-1.25571	1.05329	0.41844	1.58991	-0.0116969	0.727031	-0.727031	NA	-0.574171	0.574171	-0.868827	0.808657	-1.05825	1.0463	1.84557	-0.120296	-2.03864	1.85298	-0.653551	-0.60345	1.15979	-0.340403	-0.43232	-0.521489	NA	-0.339779	0.339779	-0.163168	-1.52824	1.15738	0.571946
YLR395C	-4.75421	0.638498	-3.19896	1.42499	1.32809	-0.092879	0	0	0	-2.42087	-3.77802	3.77802	5.90438	-5.90438	3.26787	-3.26787	NA	NA	NA	-0.062152	0.062152	0	0	0.920865	-4.08215	0.508737	-0.247155	0.417218	-0.417218	-5.31293	1.29111	0.180003	0	0.220331	0	1.32241	0	0	-0.450106	0.450106	NA	1.21798	-1.21798	0.372312	-3.7472	0	0.803539	1.01233	0.607212	-2.84964	0	0.221614	-0.306983	0.828952	0.185628	0.620151	-3.62529	NA	-0.35147	0.35147	-0.286968	-0.212642	-0.180198	0.560616
YLR396C	-0.689863	1.05729	-0.970992	0.399436	-0.751783	0.758788	2.46264	-1.87913	-0.0322631	-0.845204	-2.49044	2.49044	-1.71434	1.71434	-1.18638	1.18638	NA	NA	NA	-0.695131	0.695131	-1.92334	1.92334	1.96918	-0.33847	-0.335227	-1.18257	-1.68752	1.68752	1.21767	1.28494	-2.19764	-0.569213	-0.735447	1.67201	0.97218	-1.39906	0.429943	0.161279	-0.161279	NA	1.20463	-1.20463	-1.54356	0.377179	1.57244	0.238474	0.093062	0.295173	-1.36972	0.246153	-0.0518248	0.731961	2.21144	-0.985892	0.236426	-1.48193	NA	-1.09114	1.09114	1.97572	-0.922202	-0.85603	-0.234389
YLR397C	1.22397	-1.94856	-0.20249	0.691843	0.303754	-0.0987742	0.267427	0.529821	-1.55741	-0.141312	-0.115308	0.115308	-0.581537	0.581537	1.04483	-1.04483	NA	NA	NA	0.415044	-0.415044	0.907479	-0.907479	-0.550157	1.56474	-0.428611	-0.516675	0.00403245	-0.00403245	0.0412235	-1.41674	1.21408	0.21961	0.7401	0.900386	-2.68531	-1.18731	2.95934	0.700993	-0.700993	NA	-1.5283	1.5283	-1.59261	-0.306684	-0.537434	2.29232	-1.86649	0.089744	2.33095	0.519067	-1.05676	0.280119	1.52716	-0.264178	0.115676	-1.3369	NA	-0.860922	0.860922	0.948537	-0.511444	0.283792	-0.611501
YLR398C	-0.531529	1.98892	-1.27104	-0.382442	1.25475	-0.16234	-1.20298	-0.482123	-1.55741	0.581563	-0.109516	0.109516	-0.727501	0.727501	0.2969	-0.2969	NA	NA	NA	0.901948	-0.901948	-1.43258	1.43258	0.475554	-0.999532	-0.0184801	0.416623	-0.923897	0.923897	-2.16379	-1.10275	2.89862	-0.683118	1.98821	-1.4378	1.18971	-1.22496	-1.3599	1.25925	-1.25925	NA	-1.05141	1.05141	-0.501815	1.45421	-0.754555	-0.092246	0.249165	0.839559	-0.653679	0.19264	-0.790666	0.243265	0.367691	-2.26079	0.360537	1.38532	NA	0.147423	-0.147423	-1.20446	-0.0913368	-1.67718	2.4511
YLR399C	-1.05964	0.695645	0.407905	0.136405	-1.62419	1.83812	0.267427	0.529821	1.14429	-1.05967	0.307079	-0.307079	0.0952582	-0.0952582	0.36085	-0.36085	NA	NA	NA	-0.333271	0.333271	-1.40041	1.40041	1.07288	1.10478	1.19069	-2.49267	0.285936	-0.285936	1.46586	0.644544	-1.86286	0.309915	-0.963383	1.22622	1.09322	-0.775549	-0.634212	0.0694986	-0.0694986	NA	0.252695	-0.252695	-0.714132	-0.490908	1.12158	0.34909	-0.429926	0.148645	0.263029	0.984107	0.129197	-0.702361	0.478903	-0.0671383	-0.0332034	-0.381923	NA	-0.760127	0.760127	0.450165	-0.768911	0.244824	0.0579482
YLR401C	-0.00706415	0.166824	2.64716	-1.90738	0.779457	-0.124535	-1.10695	0.309385	-1.55741	0.439735	2.17566	-2.17566	0.156095	-0.156095	0.412244	-0.412244	NA	NA	NA	-0.587867	0.587867	0.960481	-0.960481	-0.416248	0.372825	0.772878	-0.463311	0.21055	-0.21055	-1.27834	2.58349	-1.16571	0.266011	-0.477031	-0.375237	0.408498	1.3553	-1.20228	-1.29568	1.29568	NA	0.238238	-0.238238	-0.0199424	0.896967	0.0427963	-0.722779	-1.57683	-1.18869	1.52024	0.954324	0.25488	0.226964	0.611466	0.491127	0.0424792	-1.03888	NA	1.24812	-1.24812	-0.992577	1.14965	0.858358	-0.809131
YLR403W	0.178356	1.2543	-1.19439	-0.44811	0.443687	-0.295953	-0.369004	-1.87913	0.145793	0.670007	-0.955764	0.955764	-1.46884	1.46884	-1.18638	1.18638	NA	NA	NA	-0.453476	0.453476	0.989591	-0.989591	-1.05685	-0.307245	-0.62896	1.53966	0.0561718	-0.0561718	1.58397	-2.33142	0.776663	0.0892753	-0.150889	-0.689518	0.515206	0.623783	-0.686054	-0.0204513	0.0204513	NA	-5.08593	5.08593	-0.517596	-0.608353	-0.022903	1.0463	-0.369891	-0.973101	0.638343	-0.20488	-0.681711	1.2275	-0.329858	-1.71947	0.227993	1.65234	NA	-0.120018	0.120018	1.35392	-0.303092	-1.1591	0.0579482
YLR404W	1.06897	0.638498	-3.19896	-0.975408	0.99731	-1.15528	0.127503	-1.87913	0	0.93468	-0.0280165	0.0280165	0.648763	-0.648763	1.69638	-1.69638	NA	NA	NA	-1.43917	1.43917	-0.65411	0.65411	-0.217194	1.29459	-0.660785	-0.428085	-0.119063	0.119063	0.431788	-0.108823	-0.29281	2.00802	1.14789	-0.166882	-2.06789	-0.707229	0.00759095	1.18746	-1.18746	NA	-0.44821	0.44821	-0.919493	-0.177064	1.02789	0.38681	-0.113408	0.745952	0.0408363	1.04187	-0.582272	-0.686435	1.43579	-3.26863	1.07413	-0.680105	NA	0.0589469	-0.0589469	1.44728	-0.427013	-1.03078	-0.0215095
YLR405W	-0.437264	-1.27606	0.504738	1.20956	-0.861132	-0.816708	1.32432	-1.87913	1.20237	1.28058	-1.07331	1.07331	-0.273805	0.273805	-0.138887	0.138887	NA	NA	NA	-0.814114	0.814114	-2.46528	2.46528	-1.55954	2.11414	0.0148562	-0.378292	-1.16925	1.16925	0.946505	-0.00454922	-0.847657	0.16132	-0.43436	-2.52352	-0.139079	1.75599	-0.113323	-0.994993	0.994993	NA	-1.43964	1.43964	-0.46072	-0.476078	1.3819	-0.135132	0.263978	1.55048	0.877712	-0.529674	-0.505912	-1.291	-0.2405	0.679252	0.991165	-1.07162	NA	0.249551	-0.249551	-0.573936	-0.425284	2.13742	-0.956519
YLR406C	-4.75421	1.97026	-3.19896	0.855288	2.05009	-3.3845	-2.06428	0	0	0.403176	5.38777	-5.38777	-0.398855	0.398855	0	0	NA	NA	NA	3.85714	-3.85714	4.12039	-4.12039	-4.48385	-4.08215	-3.18488	8.25434	1.04771	-1.04771	-5.31293	5.47896	-3.60266	1.2116	-0.692153	0	1.83111	-3.28422	-3.47004	-0.849151	0.849151	NA	0.875127	-0.875127	9.16395	-3.7472	0	-4.91168	-4.93015	0	1.68051	0	0.463717	-0.0480953	-5.33329	1.31296	0	0.645209	NA	4.20276	-4.20276	-4.33998	1.5901	-1.03078	1.09984
YLR406C-A	4.90737	0	0	0	-4.29378	0	0	0	0	9.02501	0	0	0	0	0	0	NA	NA	NA	0	0	0	0	5.06167	0	0	0	-2.93236	2.93236	0.300208	1.29111	-1.33504	-3.06552	2.01811	0.795766	-4.14939	1.17735	-3.47004	4.00293	-4.00293	NA	-5.08593	5.08593	-3.9567	0	5.3044	-4.91168	-0.0507175	0	1.39674	0.751604	0.221614	-3.93848	1.24279	0.506073	0	-3.62529	NA	4.20276	-4.20276	0.91576	0	0.998463	-3.58287
YLR407W	-1.51718	0.6963	-0.700354	1.35562	0.155823	-0.867829	2.56543	0.54857	0	-2.42087	-0.353347	0.353347	-0.303223	0.303223	0	0	NA	NA	NA	-0.969309	0.969309	-1.60521	1.60521	1.52493	0.186413	-3.18488	-0.72592	-0.08419	0.08419	1.50704	-0.420088	-1.01487	-0.0930995	0.492675	1.21758	-0.71236	1.04357	-3.47004	-1.38043	1.38043	NA	-0.623496	0.623496	-0.189668	-0.270695	0.0213982	0.400814	-4.93015	0.193236	-0.97135	1.1268	2.17296	0.346866	-0.894084	0.0633473	1.05587	0.0379175	NA	-1.00499	1.00499	0.805675	0.262088	0.316077	-1.13361
YLR408C	1.2786	0.451486	0	-3.70594	-1.56761	0.437647	3.0506	0.910737	0	-2.42087	0.61775	-0.61775	1.53714	-1.53714	-3.05953	3.05953	NA	NA	NA	0.551886	-0.551886	1.39175	-1.39175	0	0	4.57829	0	-2.93236	2.93236	0.367678	0.510585	-0.772408	-3.06552	-0.234894	1.12538	-0.298163	-0.627555	2.09897	-1.40063	1.40063	NA	0.875127	-0.875127	-0.628995	-3.7472	1.96879	-0.255541	1.12114	-3.51344	-2.84964	1.38151	-5.90575	0.728815	0.156814	-0.270648	0.187379	-0.0553544	NA	-0.156406	0.156406	0.974525	-3.38555	1.10265	-0.830523
YLR409C	2.76012	-1.87368	-0.44918	-0.711476	1.47042	-1.94052	-0.224889	0.0401898	-0.73919	0.822881	-1.03718	1.03718	-0.829165	0.829165	0.7217	-0.7217	NA	NA	NA	1.80083	-1.80083	0.714993	-0.714993	0.0099046	-1.58156	0.256407	1.10169	-0.661935	0.661935	-0.225424	-0.153899	0.337642	-0.196578	0.824813	-1.58806	0.18161	-1.1297	1.15885	-1.13697	1.13697	NA	-1.51856	1.51856	0.221612	-1.23797	0.897239	0.139193	2.09673	-0.707615	0.54054	-0.97602	-1.87153	0.372081	-0.586522	2.02281	-1.01723	-0.444321	NA	0.000765736	-0.000765736	-0.966217	-0.730793	-0.62803	1.91533
YLR410W	-0.731683	0.477923	-0.991124	0.937854	0.0897471	-1.21845	-0.888844	1.05029	-0.156779	1.34943	1.72099	-1.72099	-2.16849	2.16849	-0.694989	0.694989	NA	NA	NA	-0.695131	0.695131	-0.559212	0.559212	1.74354	-2.47606	1.22961	-0.131197	-0.923897	0.923897	-0.0377204	-1.46634	1.32617	0.523733	0.530197	-0.322163	-0.30258	-0.411929	-0.233555	-0.460194	0.460194	NA	-0.508811	0.508811	-2.11939	2.19156	-0.364256	0.77627	-0.521148	-1.05302	-1.58418	0.724776	0.942563	1.28442	-1.58811	0.226263	0.331182	1.11364	NA	0.315585	-0.315585	-0.65774	-0.730793	-1.26235	2.16933
YLR411W	-4.75421	0.221236	0.569642	1.49845	0.155823	-0.131351	-2.06428	0.54857	0	0.547656	0.134881	-0.134881	0.515049	-0.515049	1.14386	-1.14386	NA	NA	NA	-0.630543	0.630543	-1.45995	1.45995	0.25545	1.13796	-0.729061	-0.640942	0.417218	-0.417218	0.87078	0.0471527	-0.824282	0.349904	1.5132	-2.52352	-0.8128	0.184709	-0.646317	1.79241	-1.79241	NA	-0.160226	0.160226	2.00354	-3.7472	-3.00484	-0.914914	-0.211129	0.438445	-1.28353	-0.0331967	2.03262	-0.726702	-0.569697	0.16556	-0.643913	0.882645	NA	0.195086	-0.195086	0.138402	-0.427013	1.00031	-0.587742
YLR412C-A	-0.195551	0.12773	0.824515	-0.482966	-4.29378	-3.3845	1.57132	0	2.00203	0.919463	-0.890487	0.890487	0	0	0.36085	-0.36085	NA	NA	NA	-0.062152	0.062152	0.486023	-0.486023	1.2461	0.262937	0.741722	-4.03282	1.04771	-1.04771	4.69474	0	0	1.80109	-0.117447	0	-0.149081	0	0	0.464099	-0.464099	NA	-5.08593	5.08593	-3.9567	1.17134	0	0.568188	0.940162	0	0	0	0	0.737567	0	0	0	6.10112	NA	0.780435	-0.780435	-4.33998	1.3765	0.271437	-0.555011
YLR412W	2.23062	-3.13734	0.138598	-0.458925	0.834423	-0.620608	1.86039	0	0	-2.42087	0.781398	-0.781398	-2.09185	2.09185	-0.149278	0.149278	NA	NA	NA	-1.38387	1.38387	-0.95838	0.95838	1.52615	-0.189158	0.315526	-1.30503	0.395874	-0.395874	2.90618	-1.7289	-1.09235	-0.587776	-0.00501754	2.49799	-1.30625	0.422147	0.163369	0.0196419	-0.0196419	NA	-0.0508579	0.0508579	-0.386313	-0.177064	1.02789	-0.190585	0.988406	-0.177159	0.526302	0.0394296	-0.160541	-1.10428	-0.147629	0.0209944	0.0300373	0.102949	NA	-0.126013	0.126013	0.138402	-0.427013	-1.03078	1.09984
YLR413W	-1.59097	-0.434368	-1.13685	2.60637	0.155823	-0.867829	-2.06428	0	0.899258	1.4085	1.84521	-1.84521	-0.271086	0.271086	0.428096	-0.428096	NA	NA	NA	1.80639	-1.80639	1.65004	-1.65004	-0.567237	2.70994	-0.535525	-1.42737	2.20511	-2.20511	-1.3143	1.60159	-0.227005	-0.489723	-0.376501	0.852817	1.58064	-1.34162	-0.435889	0.302478	-0.302478	NA	0.570694	-0.570694	0.683479	-0.388596	-1.09759	0.399569	-1.3152	0.450916	1.03266	-0.499358	-1.1715	1.36814	0.396856	1.57244	-2.12158	-0.118353	NA	1.01908	-1.01908	-0.149954	0.055363	0.547462	-0.365709
YLR414C	0.359325	1.10591	-0.760485	-0.787823	-1.37924	2.28123	0	1.06443	0	-2.42087	0.621019	-0.621019	0.254788	-0.254788	-1.18638	1.18638	NA	NA	NA	-1.61763	1.61763	-1.03234	1.03234	-0.0816573	-0.51002	0.213836	0.336458	0.590036	-0.590036	-0.102669	0.572475	-0.411083	2.09856	-1.56491	-0.6589	0.246997	0.147952	-0.113323	0.76663	-0.76663	NA	-0.759783	0.759783	-1.09812	2.13676	-0.104327	-0.560281	0.226851	-0.83297	-1.35914	3.86421	0.45523	-1.61727	-0.863623	0.490586	2.69579	-1.58025	NA	1.99283	-1.99283	-1.04581	0.800002	1.98566	-1.40229
YLR415C	-1.46016	3.16678	0.569642	-1.77791	-0.247631	0.437647	0	0.910737	1.25297	-2.42087	0	0	0	0	0.36085	-0.36085	NA	NA	NA	-1.28686	1.28686	-1.25418	1.25418	0.920865	1.0919	0.508737	-4.03282	0.202187	-0.202187	1.34418	-3.74018	-0.44595	-0.736075	-1.54368	4.64565	-0.572383	-0.486664	0.168637	-0.389803	0.389803	NA	-0.623496	0.623496	-0.370469	2.02882	-3.00484	-0.735682	-0.361282	0.588358	0.872841	1.692	-0.73131	-1.29714	-0.104389	0.474107	0.0212396	-0.324005	NA	-0.35147	0.35147	0.294702	0.416832	-0.254839	-0.384416
YLR417W	0.388116	-0.874998	1.73228	-0.777067	1.20826	-0.401975	0.878835	-0.473607	-1.55741	-0.96139	1.19309	-1.19309	0.624101	-0.624101	0.883899	-0.883899	NA	NA	NA	-2.52589	2.52589	-1.23882	1.23882	-1.28824	1.85875	0.460543	-0.719796	-0.57724	0.57724	0.409877	1.06287	-1.29669	2.0283	-2.65028	0.139578	0.154983	1.41726	-0.114028	0.193281	-0.193281	NA	1.51112	-1.51112	-2.06892	2.34975	0.468581	0.0614918	-0.175691	-0.306848	-0.855092	3.00418	-0.625987	-0.479984	-0.66053	0.0935223	2.22909	-1.11061	NA	0.783	-0.783	2.22188	-1.21727	1.18507	-1.82719
YLR418C	1.55383	-1.02129	0.801993	-1.11535	-0.672416	-1.6199	0.564014	0.775795	-1.55741	2.56015	-0.351116	0.351116	-0.41624	0.41624	-0.149278	0.149278	NA	NA	NA	-2.28476	2.28476	1.19004	-1.19004	-0.0689134	0.759746	-3.18488	0.639293	0.932929	-0.932929	1.04903	-1.44476	0.360007	0.019312	0.877291	-2.52352	0.0271994	0.555134	-0.739582	1.67932	-1.67932	NA	-0.37493	0.37493	0.744623	-0.382821	0.0302616	-0.511082	2.82697	-3.51344	-0.365559	0.219857	-0.0182983	-0.982037	-1.63679	-0.857722	0.561939	1.93269	NA	-0.847183	0.847183	0.558478	-0.687972	1.29796	-0.96629
YLR419W	0.0204176	0.609158	-1.49156	0.46095	-0.889979	0.455519	0.0806287	0.420941	-0.551853	0.715636	-1.06074	1.06074	0.33992	-0.33992	-1.2113	1.2113	NA	NA	NA	1.12303	-1.12303	1.36417	-1.36417	0.37135	-0.627367	-0.0687312	0.237125	-0.238125	0.238125	-0.12936	-1.17814	1.15152	0.820537	1.28602	1.64702	-1.12674	-1.40296	-0.876186	2.70805	-2.70805	NA	0.144101	-0.144101	1.2995	-1.5467	0.3061	-0.351066	1.0394	-0.0465841	-1.04296	-0.167993	-1.2	1.0632	1.58909	-1.14374	-0.266238	-0.362984	NA	-1.94012	1.94012	0.919468	-2.18602	-1.30821	2.12246
YLR420W	-1.03185	1.09084	0.130639	-0.0516317	0.914174	-3.3845	0	0	0	1.30032	-1.37809	1.37809	-0.41624	0.41624	0.625011	-0.625011	NA	NA	NA	1.08466	-1.08466	-1.09582	1.09582	1.64244	-0.902955	1.23877	-1.47399	-1.31604	1.31604	-0.866319	1.14917	-0.233773	0.472893	1.22945	-2.52352	-0.503895	0.422147	-0.93082	0.666925	-0.666925	NA	-0.337127	0.337127	0.683479	-1.40299	-1.09759	1.28661	0.728538	1.65387	-0.838811	0.612926	-0.90143	-0.833982	1.6579	-0.239464	-0.864982	-0.785318	NA	0.415344	-0.415344	1.67202	-1.28411	-0.318504	-0.0907618
YLR421C	-4.75421	-3.13734	0.824515	1.41989	-1.37924	1.57068	0	0	0	1.30032	-0.661674	0.661674	-1.35895	1.35895	-3.05953	3.05953	NA	NA	NA	0.551886	-0.551886	0.151925	-0.151925	1.00681	-0.50857	0.00857721	-0.453215	0	0	-0.704768	-0.575504	1.12732	-0.478159	-0.0263411	0	0.585293	0.71103	-0.364248	0.38505	-0.38505	NA	0.119119	-0.119119	0.887652	-0.39873	-0.104327	-0.560281	0.263978	-0.686289	-0.44422	-4.43704	3.60528	-1.67787	-5.33329	0.185628	1.8147	-0.392659	NA	4.20276	-4.20276	-0.739503	-0.662739	0.198654	1.015
YLR422W	2.94372	-1.34035	0.0669826	-1.69774	-0.946107	1.02618	1.39432	-0.704892	0.530557	-0.703752	-1.11862	1.11862	-1.46862	1.46862	0.137733	-0.137733	NA	NA	NA	0.276475	-0.276475	-0.478102	0.478102	1.80972	1.24823	1.19679	-3.22165	0.265679	-0.265679	4.40965	-1.9936	-2.2806	0.670078	0.812823	-1.47152	-1.57335	-1.00855	2.32227	0.559602	-0.559602	NA	-2.6344	2.6344	0.571575	-0.0417807	0.320964	-0.801485	1.36028	-0.26328	0.404358	0.915196	-1.94371	-0.378086	0.150331	-0.442205	1.01141	-0.505676	NA	-1.43251	1.43251	2.42674	-2.25122	-0.269701	0.0405569
YLR423C	1.51175	-1.10276	-0.332433	-0.248567	-0.350203	1.24543	-2.06428	-1.87913	0	0.798311	-0.112512	0.112512	-0.853141	0.853141	-3.05953	3.05953	NA	NA	NA	-1.15658	1.15658	1.02237	-1.02237	0.221226	0.45542	-0.423964	-0.267493	1.04771	-1.04771	0.431788	-1.29854	0.76821	0.309915	-0.653288	-1.10441	-0.144666	1.41423	0.202199	0.649693	-0.649693	NA	-1.39915	1.39915	-0.906934	1.37047	0	0.436068	0.207991	1.65387	-0.266105	-0.799104	-0.340856	-0.355184	1.18945	-1.0255	-0.212583	-0.110709	NA	1.56087	-1.56087	0.787137	-1.00077	0.553843	-0.282295
YLR424W	-0.00499511	-0.46265	0.801993	-0.128476	-0.495262	0.875294	2.21216	-0.510992	-0.147996	-1.44998	-1.62099	1.62099	-0.287057	0.287057	-0.000693495	0.000693495	NA	NA	NA	0.893387	-0.893387	-0.928025	0.928025	0.788386	-1.17517	1.96241	-1.03432	-0.0317228	0.0317228	1.2822	1.30934	-2.26931	-0.8661	0.996527	0.106973	-1.58088	0.559561	1.11049	2.3014	-2.3014	NA	-0.94551	0.94551	1.29534	-0.871148	0.197919	-0.826022	-1.73171	2.48197	-0.179326	-0.118789	1.52513	-1.25178	0.746336	0.286758	0.247746	-1.14393	NA	-1.71826	1.71826	-0.463063	-1.13336	1.52892	0.07567
YLR425W	1.31128	-0.25889	0.372555	-1.26125	0.239517	-0.120973	1.61441	-0.748377	1.71569	-1.80575	0.878483	-0.878483	-1.87672	1.87672	0.412916	-0.412916	NA	NA	NA	0.0991055	-0.0991055	1.20631	-1.20631	2.69217	-0.2424	0.400051	-2.32885	-0.923897	0.923897	1.02157	-0.422503	-0.548674	0.375982	0.552853	0.504272	-1.66906	-0.358156	1.11712	1.63439	-1.63439	NA	-1.0812	1.0812	0.802434	-0.295945	0.982715	-1.31212	0.964424	0.199055	-0.229868	-1.58158	1.96977	-1.42759	3.18727	-2.58128	-0.0759362	-0.766738	NA	-1.65291	1.65291	3.22166	-1.31479	-0.0313834	-1.65674
YLR426W	0.71387	1.1483	-0.531282	-1.30634	-1.44972	-0.906824	-0.417091	3.05003	2.09139	-0.0427717	-0.935749	0.935749	1.42394	-1.42394	0.54167	-0.54167	NA	NA	NA	-1.65978	1.65978	0.989591	-0.989591	3.13362	0.669022	-0.660785	-2.37583	-0.08419	0.08419	1.99654	-0.631631	-1.26672	1.18522	-2.76623	0.942088	-0.494447	2.76113	1.06553	-1.62442	1.62442	NA	0.252695	-0.252695	-0.171363	-0.795884	0.343483	0.58506	-0.916643	2.73301	-1.37953	1.21513	0.698546	-1.3794	-0.147629	0.0209944	0.0300373	0.102949	NA	-1.58799	1.58799	2.7459	-0.126716	-0.0627628	-2.13919
YLR427W	0.241776	0.554138	-0.339668	-0.483265	-2.25723	1.99748	1.19357	1.48952	-1.55741	-0.303255	-1.52767	1.52767	-0.0568576	0.0568576	-1.41896	1.41896	NA	NA	NA	-0.839996	0.839996	-0.0506354	0.0506354	-0.331769	1.70846	-0.174321	-0.989776	-0.222746	0.222746	-1.27834	-0.30371	1.41654	-0.0827057	-0.00709587	0.931456	-0.131433	-0.230935	-0.162148	-1.02251	1.02251	NA	0.927525	-0.927525	-1.12012	0.180577	0.876816	0.429511	-1.58116	0.362814	1.41148	-0.0574983	1.25824	-0.976463	-0.233422	-0.585464	1.94916	-0.724497	NA	0.0534219	-0.0534219	1.01236	1.22996	-0.364542	-1.5595
YLR429W	-0.224334	0.144553	0.0473639	0.0560501	-0.977796	0.389984	1.84067	0.511236	-1.55741	-0.205206	1.20678	-1.20678	-1.22967	1.22967	0	0	NA	NA	NA	0.262834	-0.262834	-0.73678	0.73678	0.683022	-0.126412	-0.784795	0.0525202	0.433042	-0.433042	-2.44178	1.87448	1.11769	-0.956317	-0.389527	-0.342526	1.49814	0.0121912	-0.28118	-0.194599	0.194599	NA	-0.726276	0.726276	0.0866592	-1.47147	0.935629	0.445615	0.0746459	-0.751439	2.55464	-1.24172	-1.97718	0.903668	1.45678	-1.4453	-0.4992	0.215177	NA	-0.0462831	0.0462831	-0.606289	1.44639	1.1879	-1.64301
YLR430W	0.665486	-1.2265	-0.617266	0.839703	1.27753	-0.435641	-0.559748	-1.36448	-1.1825	0.728813	-3.7306	3.7306	0.00431848	-0.00431848	-0.969205	0.969205	NA	NA	NA	0.84235	-0.84235	-0.273272	0.273272	-1.13634	-1.901	-0.58063	2.83888	-2.72525	2.72525	-1.03709	-0.704536	1.54835	-0.375476	1.18474	-0.335178	-1.5004	1.33223	-0.199102	-0.861178	0.861178	NA	0.512237	-0.512237	-1.57177	1.48643	0.518382	0.124693	1.02729	-0.7917	-1.13089	-0.570012	0.692663	0.358881	1.15313	-0.773118	2.59726	-2.35051	NA	-1.11088	1.11088	0.748147	-1.48993	1.094	-0.290755
YLR431C	-0.797798	-1.19587	2.58838	0.00406893	-1.11024	-0.185758	-0.318548	-1.87913	3.96306	0.13518	-0.642864	0.642864	-1.16852	1.16852	0.510319	-0.510319	NA	NA	NA	-0.473038	0.473038	0.0790916	-0.0790916	0.221226	-0.26751	2.7643	-1.8456	-0.16838	0.16838	2.17641	-0.871966	-1.22071	1.97983	0.242596	0.483572	-2.93389	1.17562	0.391811	1.55994	-1.55994	NA	1.54776	-1.54776	-0.0513612	1.17268	-0.216716	-0.737134	0.163247	1.60497	-0.235841	1.63297	-2.05225	-0.408476	0.293372	-0.24106	0.0367881	-0.103559	NA	1.1037	-1.1037	2.59016	-1.28927	-0.706243	-0.613164
YLR432W	-1.97484	1.56399	-3.19896	1.95345	2.10092	-1.30327	-2.06428	-1.87913	-1.55741	0.670007	3.41244	-3.41244	1.46417	-1.46417	-3.05953	3.05953	NA	NA	NA	1.73286	-1.73286	2.29003	-2.29003	-2.76426	-2.52486	-1.7807	5.19569	-0.389949	0.389949	-2.44178	1.09502	1.80145	-0.386306	0.466781	-2.52352	2.80825	-1.51952	-1.35845	-1.77063	1.77063	NA	0.846711	-0.846711	2.54771	-1.01814	-3.00484	-1.03479	-1.97021	-0.74484	2.00817	-4.43704	-1.80622	3.61047	-1.9932	1.86004	-5.48567	2.07678	NA	0.195086	-0.195086	-4.33998	1.53538	-1.25846	2.34932
YLR433C	0.143249	-0.812442	0.986648	-0.0853433	1.02959	-1.63381	1.67943	-0.434797	-0.0723182	-0.354529	-0.642864	0.642864	0.107137	-0.107137	0.162439	-0.162439	NA	NA	NA	-2.06817	2.06817	-0.700985	0.700985	-1.01037	-0.721277	0.869462	0.852251	1.02197	-1.02197	1.07317	0.103145	-1.05465	0.349937	2.11914	-0.718993	-0.0492433	-1.01072	-1.63496	0.183343	-0.183343	NA	-0.146419	0.146419	0.156582	-0.619626	-0.70127	0.8274	0.0805941	0.620055	-1.47618	-0.0469472	-0.77111	1.41381	-1.32552	0.571757	-0.725223	1.33724	NA	0.187692	-0.187692	1.02045	-0.687972	-0.14041	-0.182891
YLR435W	-0.159555	0.391835	-0.240182	-0.0298096	1.55917	-3.3845	0	0	0	0.191535	-0.427726	0.427726	2.2236	-2.2236	0	0	NA	NA	NA	-0.353886	0.353886	-0.236474	0.236474	-0.654616	-4.08215	0.00857721	1.56578	0.417218	-0.417218	-0.704768	-0.575504	1.12732	-0.656992	0.864766	0.299485	0.192266	-3.28422	0.280745	0.165435	-0.165435	NA	0.119119	-0.119119	0.455987	-3.7472	0.328038	0.12747	0.0958207	-0.0134477	-0.37612	1.21461	-0.419904	-0.261525	0.708689	-0.443285	0.0212396	-0.324005	NA	-3.68002	3.68002	1.30032	-1.58021	-1.12895	1.26576
YLR436C	0.298398	0.539874	1.38909	-1.65481	0.181409	-2.27003	2.25122	-0.404478	2.90362	-0.548523	-1.14795	1.14795	1.23818	-1.23818	-0.000693495	0.000693495	NA	NA	NA	0.210168	-0.210168	0.500436	-0.500436	0.57738	2.21832	-0.62896	-1.84817	-0.982186	0.982186	-1.18175	-0.302842	1.32758	-2.03052	-1.35384	0.569363	0.475065	1.42938	1.56421	-0.798391	0.798391	NA	1.21721	-1.21721	-1.21179	0.0688857	0.925601	0.579969	-0.178996	0.0509027	0.165091	3.01406	-0.68328	-1.49574	0.59713	-0.378437	1.77947	-1.55558	NA	-0.342566	0.342566	-2.07417	1.81531	-0.0127524	0.356152
YLR437C	0.254081	-0.78568	1.91984	-0.88781	0.780818	-0.131351	0.398818	0	0.899258	-2.42087	0.884957	-0.884957	1.8578	-1.8578	0	0	NA	NA	NA	-2.62204	2.62204	-1.48028	1.48028	0.127725	-4.08215	0	1.10718	3.73412	-3.73412	-0.125987	-0.0384748	0.146972	0.524677	-4.09624	1.78394	-0.58164	0.85207	0.675797	-1.22706	1.22706	NA	0.267754	-0.267754	-1.09812	0.503579	1.80403	-0.560281	-1.19042	1.94197	-0.145665	4.16561	-5.90575	-3.93848	0.435613	0.262518	-0.122735	-0.555304	NA	0.185747	-0.185747	-4.33998	1.94667	-0.499389	-0.0726887
YLR438C-A	0.87281	0.12773	0.824515	-3.70594	-0.686581	0.680471	0.920336	1.06443	0	-2.42087	1.28978	-1.28978	0.174215	-0.174215	0.36085	-0.36085	NA	NA	NA	3.85714	-3.85714	-2.44934	2.44934	0.127725	1.40223	0.741722	-4.03282	3.73412	-3.73412	0.300208	2.01765	-3.60266	-0.571399	-0.834553	1.53265	-0.258217	2.23192	-3.47004	-0.225053	0.225053	NA	4.61393	-4.61393	-3.9567	1.17134	0	0.568188	-0.255465	0.416032	0.0648761	0	1.08648	-0.517015	0.708689	-0.443285	1.07381	-1.0615	NA	4.20276	-4.20276	-0.459835	-3.38555	2.96614	-3.58287
YLR438W	-1.85146	4.237	-1.33915	-1.20048	1.29284	-3.3845	-2.06428	1.50534	0	0.270872	2.72594	-2.72594	2.85938	-2.85938	1.39826	-1.39826	NA	NA	NA	1.21695	-1.21695	-1.49348	1.49348	-2.04883	-0.660223	-0.0486003	2.36407	3.53537	-3.53537	-2.37359	5.00358	-2.41532	-0.956317	-2.76202	2.16435	2.45783	1.42206	-1.16101	-3.81638	3.81638	NA	3.17966	-3.17966	-2.04744	1.95392	-1.051	1.45085	-1.73724	-0.733476	3.53334	-4.43704	-0.861694	1.02698	-1.83573	4.66998	-1.10113	-2.08225	NA	2.44589	-2.44589	-1.96471	1.99975	0.718154	-0.329725
YLR439W	-0.237707	2.66571	-3.19896	-1.30963	-0.227202	0.356005	-0.318548	1.66213	0.195605	-1.09669	2.89879	-2.89879	3.23224	-3.23224	-0.149278	0.149278	NA	NA	NA	-0.891723	0.891723	-0.95838	0.95838	-0.331684	1.71737	1.45715	-4.03282	-0.16838	0.16838	-0.531975	2.88786	-2.11658	-1.28811	-1.90863	2.86382	0.631835	1.23154	-0.113323	-0.13292	0.13292	NA	3.14346	-3.14346	-0.851642	1.41148	1.4644	-1.26732	-1.29404	0.506273	4.4462	0.805194	-1.63183	-2.07396	-0.2405	1.78073	-0.989817	-0.589666	NA	1.17892	-1.17892	-1.05586	1.11591	1.83688	-1.48683
YLR440C	-0.820792	0.904242	0.556508	-0.37285	-0.428909	-0.816708	0.492774	0.705114	1.20237	0.0440899	-0.240944	0.240944	0.510574	-0.510574	0.7217	-0.7217	NA	NA	NA	-0.054499	0.054499	0.0425151	-0.0425151	0.677168	2.88168	0.544138	-2.9451	-0.722013	0.722013	1.89249	-1.35241	-0.521089	-0.053469	0.76574	1.17196	-0.0871142	-0.168314	-1.4957	0.251894	-0.251894	NA	1.19743	-1.19743	-0.641671	1.33213	-0.147541	-0.288792	-1.78135	1.60497	-0.235841	0.744767	2.50296	-1.90249	0.626793	-0.738258	1.31925	-0.940186	NA	-0.242231	0.242231	1.55418	-1.34859	2.28443	-2.03436
YLR441C	-4.75421	-0.217184	-3.19896	2.98565	4.63101	-3.3845	-2.06428	-1.87913	0	-2.42087	2.02588	-2.02588	1.94366	-1.94366	3.26787	-3.26787	NA	NA	NA	1.46196	-1.46196	4.12039	-4.12039	-0.925767	-4.08215	-3.18488	2.81211	1.48169	-1.48169	-5.31293	2.9438	-0.790311	-0.676218	-0.978853	-2.52352	3.98421	-3.28422	-3.47004	-3.93314	3.93314	NA	2.0081	-2.0081	9.16395	-3.7472	0	-4.91168	-1.33469	-3.51344	2.83596	-4.43704	-1.03988	1.5711	-5.33329	1.94049	-5.48567	2.03302	NA	4.20276	-4.20276	-4.33998	0.589489	-1.68717	2.99505
YLR442C	2.44052	-0.35466	0.219143	-2.13862	2.00039	-2.09522	0.74666	-0.268888	1.01075	-1.20012	-1.5637	1.5637	-1.7636	1.7636	2.13131	-2.13131	NA	NA	NA	-0.333271	0.333271	-0.742801	0.742801	3.18076	-0.817827	0.433377	-2.33618	-0.932637	0.932637	1.14316	-1.57515	0.363454	1.43074	-1.32919	1.10881	-0.486516	-0.05523	0.215697	0.830996	-0.830996	NA	-0.0129361	0.0129361	-0.166121	0.402534	-0.32403	0.0869625	1.96997	-1.41483	-2.07577	-1.3696	0.27602	1.66019	2.39841	-0.698648	-0.245051	-1.56865	NA	0.643448	-0.643448	2.8794	-2.14574	2.08257	-2.31963
YLR443W	1.14476	0.677182	-0.531282	-1.30634	-0.428909	0.758027	1.32432	-1.87913	0.145793	-0.581171	0.676053	-0.676053	-0.41624	0.41624	0.625011	-0.625011	NA	NA	NA	-2.8881	2.8881	0.35198	-0.35198	0.788386	1.16161	0.869462	-2.10516	-1.11258	1.11258	2.13767	-0.101795	-1.83902	-0.742168	1.51663	0.148537	-1.76342	-0.194386	1.22829	-0.0566438	0.0566438	NA	0.846711	-0.846711	-0.189668	0.6833	0.0213982	-0.361389	-1.30732	0.503141	-1.87084	0.900472	1.67196	0.458058	0.862203	-0.418478	0.316321	-0.706558	NA	1.64898	-1.64898	-0.0794244	-1.72196	1.66021	0.292893
YLR445W	0.207457	0.638498	-3.19896	-0.175763	0.155823	-0.131351	-2.06428	0.54857	0.899258	-0.358574	0.496895	-0.496895	0.97483	-0.97483	-3.05953	3.05953	NA	NA	NA	0.813732	-0.813732	1.19611	-1.19611	0	0	1.38245	0.127169	-2.93236	2.93236	-0.531441	0.233085	0.27496	0.012214	-0.516301	2.29886	-0.572383	-0.486664	0.168637	0.684423	-0.684423	NA	0.378661	-0.378661	-0.0363178	-3.7472	0.520996	0.436068	-0.488038	-3.51344	2.12336	-0.24816	1.36978	-1.38527	-0.863623	0.490586	0.397351	0.136559	NA	0.262686	-0.262686	0.695053	-0.212642	0.830106	-1.05135
YLR446W	2.61049	-0.843785	-1.14551	-1.03496	-0.970972	-1.06796	3.14264	-1.87913	3.06977	-2.42087	-0.112512	0.112512	0.441306	-0.441306	-0.0786502	0.0786502	NA	NA	NA	-0.152241	0.152241	-0.64684	0.64684	1.48677	0.715191	0.446796	-2.02923	-0.145821	0.145821	-0.35067	0.947536	-0.519057	1.33441	-0.208278	1.03742	-1.9623	1.088	-0.169834	1.77987	-1.77987	NA	0.238238	-0.238238	-0.268231	0.966333	0.784448	-1.03479	1.31125	0.70527	0.864975	-0.704844	-1.51704	-0.631987	1.34702	0.571757	-0.725223	-1.25755	NA	-0.190722	0.190722	0.304085	-1.44578	0.0514922	0.943491
YLR447C	0.541311	-0.780069	-0.871128	0.757033	1.90135	-0.775915	-2.06428	-1.87913	0	-0.0691825	0.916271	-0.916271	1.1497	-1.1497	-3.05953	3.05953	NA	NA	NA	3.85714	-3.85714	1.38448	-1.38448	-0.343851	-0.719227	0.763049	0.359689	1.09052	-1.09052	-1.95621	0.371602	1.5601	0.285722	-0.180848	-0.803512	1.85052	-1.14312	-0.891274	-1.11819	1.11819	NA	-0.44821	0.44821	-1.09812	-3.7472	0.893037	1.53049	-0.0107647	-0.450501	1.76625	-4.43704	0.595007	-0.5808	-1.63679	-0.345749	2.29948	0.193124	NA	0.819343	-0.819343	-0.00645219	-0.543702	0.173116	0.314889
YLR448W	-4.75421	1.18026	-3.19896	2.02361	0.155823	-3.3845	-2.06428	0.54857	0	2.19023	2.02056	-2.02056	1.81063	-1.81063	0	0	NA	NA	NA	3.85714	-3.85714	4.12039	-4.12039	-4.48385	0.580803	-3.18488	1.31013	0.417218	-0.417218	-5.31293	1.86438	-0.824145	1.36034	-4.09624	-2.52352	3.92155	-3.28422	-3.47004	-3.27031	3.27031	NA	2.00942	-2.00942	2.43768	-3.7472	-3.00484	-1.32217	-4.93015	-3.51344	1.82363	-4.43704	-5.90575	1.74237	-5.33329	1.86718	-5.48567	1.36662	NA	-0.156406	0.156406	-4.33998	1.76096	-1.4389	1.67046
YLR449W	-0.797798	-0.134439	-0.119572	0.94799	-0.406328	0.27576	-2.06428	1.50534	0	0.270872	1.51062	-1.51062	2.33128	-2.33128	3.26787	-3.26787	NA	NA	NA	3.85714	-3.85714	0.960481	-0.960481	-0.843796	0.425915	-1.23925	1.23439	-2.93236	2.93236	-1.88557	1.58338	0.549184	-0.234639	-0.740124	0.539876	0.0872091	0.184709	0.568026	0.2338	-0.2338	NA	0.231831	-0.231831	1.70661	-0.871148	-1.051	-0.370347	-0.571236	-0.784068	-0.356174	-1.12151	2.42944	0.0762381	-0.747532	2.29753	0.324549	-1.52458	NA	1.02326	-1.02326	-1.05446	2.05313	-3.55107	1.12123
YLR450W	0.0775932	-1.41116	-0.635461	1.56688	-1.17378	-0.0135264	0.315247	-0.119298	0.389152	1.33065	0.495661	-0.495661	0.250288	-0.250288	0.881364	-0.881364	NA	NA	NA	0.072848	-0.072848	1.01708	-1.01708	0.632063	-0.226587	-1.8083	0.932441	1.56854	-1.56854	-1.66486	0.958842	0.665444	-1.83501	1.33209	-1.13921	-1.07074	0.378904	2.03322	0.2227	-0.2227	NA	-1.77892	1.77892	0.760607	0.0457924	-1.03821	-0.0985066	-1.3587	0.310677	0.447081	-0.185253	-0.000234239	0.796488	-0.586522	-1.02894	0.0637188	1.40434	NA	-0.70126	0.70126	-1.10074	0.891391	-1.3065	1.26562
YLR451W	-0.315673	0.204317	1.38909	-0.801337	-0.577899	1.25116	2.84889	-1.87913	0.139003	-1.69295	-0.843623	0.843623	-1.03622	1.03622	0.95472	-0.95472	NA	NA	NA	1.27501	-1.27501	0.797043	-0.797043	2.91473	-0.946914	0.0849955	-1.8044	-0.188255	0.188255	0.689237	-1.15196	0.397539	1.27395	1.87151	1.21126	-2.48	-1.34359	0.0107352	1.56801	-1.56801	NA	-0.285948	0.285948	-0.944514	1.19074	0.59493	-0.367495	3.00441	0.42496	-1.91084	-0.776179	0.965994	-1.79486	1.33142	0.0885834	-0.150355	-1.25504	NA	-1.66427	1.66427	1.44314	-1.92956	-1.5413	1.68185
YLR452C	1.39112	-1.85117	0.405	0.126612	-1.75634	1.36094	-0.506974	1.34404	-1.55741	0.963449	-2.03673	2.03673	-0.384969	0.384969	-0.488329	0.488329	NA	NA	NA	-0.473038	0.473038	0.302624	-0.302624	1.19451	-0.0804246	-0.39846	-0.680221	-0.950638	0.950638	-1.72713	0.56033	1.08762	-0.45104	1.00033	-1.07799	0.335922	-1.18731	0.584776	0.541774	-0.541774	NA	-0.347444	0.347444	1.40432	-1.74947	-0.49449	0.421587	1.13592	-0.0380358	-0.744788	1.56801	-1.18767	-0.47223	0.26725	-1.07967	1.01426	-0.0681527	NA	-1.35309	1.35309	0.244394	-0.922202	-0.402936	0.88591
YLR453C	0.915971	-1.10276	-3.19896	0.936921	-0.0999371	0.119219	1.18754	-1.87913	0	0.14896	-0.0361691	0.0361691	0.509577	-0.509577	0.114862	-0.114862	NA	NA	NA	-0.891723	0.891723	-0.345848	0.345848	0.638491	-0.189158	0.315526	-0.592711	-0.145821	0.145821	1.99654	-0.20958	-1.62321	-0.751616	-0.0180858	1.13727	-0.471437	-0.753608	1.35159	0.341802	-0.341802	NA	-0.570921	0.570921	-0.171363	-3.7472	1.92679	-0.0122997	0.579824	1.82164	-1.23471	0.809095	1.0634	-2.18485	0.27161	0.106173	-0.989817	0.399641	NA	0.249551	-0.249551	-0.556423	0.533169	-0.780925	0.669807
YLR454W	1.12392	-0.300615	-0.908878	-0.203632	0.791524	0.366468	-0.689048	-1.54837	-0.0439975	0.0542948	0.17335	-0.17335	-2.49006	2.49006	-0.970458	0.970458	NA	NA	NA	0.26902	-0.26902	-0.6741	0.6741	1.58578	1.09665	0.0309256	-2.21305	-0.201578	0.201578	1.16367	-2.08019	0.788711	2.07765	2.06778	-0.63422	-2.26942	-1.9325	0.410377	2.43119	-2.43119	NA	-1.16648	1.16648	0.0504481	0.497001	0.112848	-0.52812	0.688805	-1.00873	0.194214	-1.49089	1.06495	0.0445028	2.10024	-1.6703	-0.292806	-0.384348	NA	-1.39685	1.39685	0.880727	-1.43993	-2.40197	2.42658
YLR455W	0.293388	-0.469064	0.569642	-0.248567	0.443687	-0.816708	0.492774	1.57744	0.145793	-1.14812	-0.381127	0.381127	-0.603262	0.603262	-0.509477	0.509477	NA	NA	NA	-0.5636	0.5636	1.47624	-1.47624	0.781988	1.75767	-3.18488	-1.33816	0.722643	-0.722643	-0.671048	1.23086	-0.490456	2.01217	1.63032	-2.52352	-1.68261	0.422147	-1.38709	1.62056	-1.62056	NA	-1.56102	1.56102	-1.10825	0.712169	0.568179	0.220784	-0.211129	0.438445	1.00977	-0.0331967	0.919133	-1.62527	1.67006	-0.943573	-0.465179	-0.495744	NA	-3.68002	3.68002	2.07116	-1.28927	-0.706243	-0.102797
YLR456W	-0.27655	-0.65461	1.16604	0.0412244	-4.29378	-0.298496	2.22219	1.06443	1.40188	0.191535	-0.604896	0.604896	-0.0899668	0.0899668	-0.149278	0.149278	NA	NA	NA	3.85714	-3.85714	-0.244552	0.244552	0.451481	0.57896	0	-0.41911	-0.930583	0.930583	2.90618	-1.36701	-1.53646	-0.191582	0.323604	0.0857576	0.255878	0.150814	-0.762486	1.92925	-1.92925	NA	-0.889462	0.889462	1.80908	-3.7472	-3.00484	-0.735682	0.207991	0.353075	-0.838811	-0.10244	0.806474	-0.355184	2.0676	-1.20645	-5.48567	0.102949	NA	-0.781207	0.781207	-0.385667	0.346021	0.408179	-0.292392
YLR457C	-0.850782	2.58455	-3.19896	-1.15804	-0.173096	0.978365	0.849874	-1.87913	1.09867	-1.10771	-1.22614	1.22614	-1.5667	1.5667	-3.05953	3.05953	NA	NA	NA	-1.65978	1.65978	-0.323512	0.323512	1.75677	-0.130289	0.576924	-1.69396	0	0	0.87078	-0.475485	-0.369047	2.11507	0.533254	-2.52352	-0.809471	-1.21365	0.238489	0.315805	-0.315805	NA	-0.642591	0.642591	-0.771555	2.21864	0.0302616	-1.03479	0.722296	0.30953	-0.0546222	-0.952051	-0.15926	-0.0589936	1.27716	-1.02198	-0.352988	-0.0958766	NA	1.0351	-1.0351	-0.459835	-3.38555	1.47213	0.22266
YLR459W	0.101798	-1.49359	0.248023	1.08743	-1.08504	0.630599	-2.06428	0.54857	2.22476	-0.358574	0.781398	-0.781398	1.57317	-1.57317	1.39338	-1.39338	NA	NA	NA	-0.739139	0.739139	0.087714	-0.087714	1.1059	-0.902955	0.546507	-0.562863	-0.119063	0.119063	0.254511	-2.3806	1.96889	0.930653	-0.0645223	0.108127	-1.54725	0.982071	0.208349	-1.11819	1.11819	NA	1.96056	-1.96056	0.115908	0.5949	-0.229124	-0.433945	1.49494	-0.196809	0.385083	-0.952051	-0.590551	-0.423346	1.8597	-0.113613	-0.796404	-1.14808	NA	-0.312813	0.312813	1.72732	-1.76516	-1.39758	1.34338
YLR460C	-1.50364	0.567991	-0.240797	1.11323	-1.62888	2.61491	-2.06428	0.54857	0.899258	-2.42087	0.87363	-0.87363	0.794569	-0.794569	-3.05953	3.05953	NA	NA	NA	1.21695	-1.21695	1.19611	-1.19611	-0.398191	1.71855	-0.458462	-0.758508	0.834437	-0.834437	-2.06023	0.752594	1.27254	-0.828195	-0.43436	1.52918	1.01376	-0.400757	-0.630896	1.23283	-1.23283	NA	-0.288705	0.288705	0.381877	0.483403	-3.00484	0.393552	1.42547	-3.51344	-0.44422	0.281241	-5.90575	1.39285	-0.467065	0.972449	-0.864982	0.260232	NA	-1.10479	1.10479	0.287965	0.912842	-0.285427	-0.76341
YLR461W	-1.69522	1.48678	-3.19896	1.40661	4.63101	-3.3845	0	0	0	0	5.38777	-5.38777	1.14312	-1.14312	0	0	NA	NA	NA	3.85714	-3.85714	4.12039	-4.12039	-4.48385	-4.08215	-3.18488	8.25434	3.73412	-3.73412	-1.06189	2.87727	-1.82195	0.0086366	0.0558238	0	1.5897	-3.28422	-3.47004	-0.318273	0.318273	NA	4.61393	-4.61393	9.16395	-3.7472	0	-4.91168	-0.576514	0.111565	2.37659	-4.43704	-5.90575	-0.068017	-5.33329	2.63703	-5.48567	0.882645	NA	4.20276	-4.20276	-4.33998	1.97212	-0.849101	0.454841
YLR462W	1.23434	-0.65461	0.0980037	-0.683016	-1.84348	1.84196	-2.06428	-1.87913	0.559072	1.52629	0.946312	-0.946312	1.35481	-1.35481	-3.05953	3.05953	NA	NA	NA	-1.19406	1.19406	0.548503	-0.548503	0.18063	1.2206	1.04895	-1.652	-0.08419	0.08419	0.367678	1.23884	-1.37916	-0.191582	-1.68964	0.0857576	0.804888	0.150814	1.42365	0.921727	-0.921727	NA	0.252695	-0.252695	-0.889533	1.56881	0.0213982	-0.361389	-0.331423	0.0667866	0.220149	0.281241	0.147155	-0.23712	-5.33329	-0.382755	2.52456	0.527268	NA	1.60852	-1.60852	0.203622	0.941274	-0.201828	-0.784773
YLR464W	1.84589	-1.1902	0.450019	-1.00723	-1.56378	-1.31061	2.75062	0.131785	1.67641	0.670739	1.82403	-1.82403	0.874708	-0.874708	-1.18638	1.18638	NA	NA	NA	-0.942156	0.942156	-0.677677	0.677677	-4.48385	1.54417	-0.229719	0.284359	-0.44044	0.44044	0.683716	-0.764308	0.0600705	-0.743618	-1.50875	2.25128	0.220206	1.54093	-0.582175	-0.0566438	0.0566438	NA	0.378661	-0.378661	-1.2826	1.93813	-0.216716	-0.0634126	-0.999801	1.43297	-1.12023	0.975841	-0.593833	0.699859	0.0750795	0.371257	1.90271	-1.72067	NA	0.731923	-0.731923	0.46418	-0.163197	0.636941	-0.772652
YLR466W	-1.78393	0.191953	2.59025	-0.203632	-3.09602	0.454148	2.67706	0.679389	4.44108	-1.18134	1.47666	-1.47666	2.18698	-2.18698	1.86513	-1.86513	NA	NA	NA	-4.15309	4.15309	-3.40187	3.40187	1.58901	1.05052	2.08061	-3.45104	-1.59252	1.59252	-0.847213	0.0690953	0.701898	-1.62813	-3.61546	3.78122	-0.804875	3.55371	1.62825	-0.90218	0.90218	NA	-2.16135	2.16135	-0.744284	0.254556	1.93329	-0.808091	-3.65562	5.75933	-0.0946083	1.73307	2.20433	-3.52296	-2.77513	1.95365	-0.56582	1.4542	NA	1.36652	-1.36652	1.38093	-0.611519	2.39232	-2.59634
YLR467W	-0.794131	-0.377843	2.8499	-0.833736	-4.09431	0.651323	3.11743	0.759304	3.94124	0.0677601	2.2569	-2.2569	2.17595	-2.17595	1.19543	-1.19543	NA	NA	NA	-4.74083	4.74083	-3.7111	3.7111	1.29622	1.97194	1.70544	-3.6974	-1.13535	1.13535	-0.527901	-0.363003	0.792596	-1.52335	-4.09624	3.61913	-0.159634	3.08481	1.92376	-0.380287	0.380287	NA	-1.84197	1.84197	-1.50163	2.01212	0.756061	-0.549865	-3.62105	4.89662	-0.698128	1.84493	1.99508	-2.46914	-2.98899	1.70617	-0.0122668	1.47717	NA	2.16207	-2.16207	1.8667	0.00296427	2.44308	-3.5098
YML001W	-0.797798	1.48678	-0.817295	0.00406893	-0.977386	-0.471527	0.764595	0.910737	0	1.07925	-0.888412	0.888412	-0.945484	0.945484	-0.509477	0.509477	NA	NA	NA	-0.814114	0.814114	0.700678	-0.700678	0.391826	-0.858459	0.576924	-0.0040907	0.417218	-0.417218	-0.977764	-0.227543	1.08225	0.770421	0.0789467	-2.52352	0.0172024	0.351098	-0.620951	1.18746	-1.18746	NA	-1.27457	1.27457	0.869943	0	0	0.0901346	0.135511	-0.746396	0.112369	-4.43704	0.0389412	1.22254	1.67006	1.20192	-5.48567	-1.58025	NA	-1.22941	1.22941	-0.267374	-0.753258	-0.0847705	0.915483
YML002W	1.93693	-0.812442	0.469218	-1.4489	-1.67651	-0.776911	0.946052	0.394795	-0.0723182	2.37298	-0.376097	0.376097	-0.726561	0.726561	-0.694989	0.694989	NA	NA	NA	1.21941	-1.21941	-0.0152894	0.0152894	2.19695	-0.378316	0.0148562	-1.57532	0.285527	-0.285527	0.809365	-0.680312	-0.130537	0.930315	1.13599	-0.991476	-2.02407	-0.754954	1.67205	0.90816	-0.90816	NA	0.0483966	-0.0483966	1.25533	0.0744508	-0.147541	-1.27424	-0.924037	1.59802	-0.604576	0.836956	0.643792	-0.909657	1.37589	-0.0620231	0.115021	-1.36021	NA	-2.56036	2.56036	-0.378124	-1.47109	0.767739	0.938834
YML003W	0.293388	-1.10276	-0.332433	0.936921	-0.406328	0.962332	1.30155	-1.87913	0	-0.554007	-1.62714	1.62714	-0.110186	0.110186	-0.509477	0.509477	NA	NA	NA	-0.5636	0.5636	0.4429	-0.4429	0.394193	0.580803	0.151205	-0.880222	0.21055	-0.21055	2.88976	-0.91609	-1.88368	-0.0486817	0.0201148	0.661211	-1.52717	-0.03682	1.66577	0.165435	-0.165435	NA	-1.53117	1.53117	-0.268231	-0.382821	0.0302616	0.566837	0.324857	-0.250357	-1.28353	1.40304	-0.252871	0.262472	-0.40449	-0.382755	1.83149	-0.680105	NA	1.99283	-1.99283	0.0527791	-0.662739	0.198654	0.349718
YML004C	0.499685	1.09525	-0.240182	-1.23206	0.742943	-1.06796	-2.06428	0.361498	0.715418	0.270872	0.233621	-0.233621	-0.110186	0.110186	-0.485229	0.485229	NA	NA	NA	-2.28768	2.28768	-0.925052	0.925052	-0.379789	0.91305	-0.719893	0.0653126	1.85943	-1.85943	-1.50174	0.722076	0.780272	-0.310894	1.36567	-0.373727	-0.483056	-1.09555	0.48086	-1.21756	1.21756	NA	-0.799373	0.799373	1.00861	-0.476078	-3.00484	0.388957	-0.916643	1.55135	-0.349863	-0.845428	0.698546	0.00341742	-1.11833	1.94049	-0.929288	0.0769883	NA	1.01908	-1.01908	-0.650306	0.777896	0.173116	-0.233151
YML005W	2.03862	-0.46265	-3.19896	-0.628486	-1.11024	-0.722023	1.41006	0.775795	0.195605	0.774502	-0.645835	0.645835	-1.38662	1.38662	1.38964	-1.38964	NA	NA	NA	1.33876	-1.33876	0.471173	-0.471173	0.430955	1.27006	1.33356	-2.17811	-0.88088	0.88088	1.1026	-0.495339	-0.560549	-0.980308	0.722747	0.559788	-1.22027	0.43673	0.911858	0.882213	-0.882213	NA	0.570694	-0.570694	0.0105778	0.275788	-0.450095	0.0904426	-0.884422	0.634652	-1.7891	-0.749072	3.2714	-0.335338	0.00501726	-0.445698	0.466364	0.0379175	NA	-0.221192	0.221192	1.12393	-0.475482	-0.402936	-0.234389
YML006C	-0.355146	1.88245	-0.406337	-1.05405	-0.321697	0.529723	0.878835	-0.473607	-1.55741	0.129315	-1.03062	1.03062	-0.557711	0.557711	-0.149278	0.149278	NA	NA	NA	-0.054499	0.054499	0.0142379	-0.0142379	-0.475358	0.802458	0.380037	-0.497476	-0.950638	0.950638	1.36258	0.309143	-1.49133	1.58267	1.74462	-0.279028	-1.21469	-0.362048	-1.75863	1.02783	-1.02783	NA	-1.39577	1.39577	-0.236541	-0.472261	0.655561	0.160332	0.572481	-0.340883	-0.348593	-1.05186	2.92953	-1.7741	1.52409	-1.3646	-0.0469568	-0.264193	NA	-0.227087	0.227087	-0.998114	-0.846922	-0.780925	2.13785
YML007C-A	0	5.61258	0	0	-0.336208	-3.3845	2.42329	0	0	0.387251	5.38777	-5.38777	0	0	0	0	NA	NA	NA	0	0	0	0	0	0	0	0	3.73412	-3.73412	0.953135	-0.0384748	-0.824145	-3.06552	-0.919432	0.795766	1.31022	0.106642	-0.0237143	0	0	NA	-0.623496	0.623496	0	0	5.3044	0	0.519654	1.12026	0	0	0	0.285716	0	0	0	6.10112	NA	4.20276	-4.20276	0.91576	0	0.998463	-3.58287
YML007W	-1.4154	-0.212977	-0.753259	2.00478	-1.60677	1.96753	0.359779	-1.87913	0.0528942	0.474642	-2.08351	2.08351	-0.472309	0.472309	-3.05953	3.05953	NA	NA	NA	0.806727	-0.806727	-1.66407	1.66407	-0.843796	1.85875	-0.719893	-0.328272	-0.826566	0.826566	0.464991	0.700679	-1.02814	-0.420573	2.49	-0.90597	-1.9623	0.12264	0.292089	-0.970877	0.970877	NA	-1.64962	1.64962	-0.962035	0.0161083	1.71487	-0.228159	0.228935	2.32582	-1.16826	0.37754	0.481104	-1.58788	0.134008	-1.74586	-1.68703	2.73122	NA	-0.608764	0.608764	-0.468098	0.167657	0.718154	-0.329725
YML008C	-0.586652	1.56399	-1.07549	-0.0853433	1.82986	-0.405515	-2.06428	-1.87913	-1.55741	-0.259904	1.52618	-1.52618	0.0215746	-0.0215746	-3.05953	3.05953	NA	NA	NA	1.08466	-1.08466	1.46493	-1.46493	-4.48385	-1.63813	-1.35317	3.83654	-1.2683	1.2683	-1.38325	1.22573	0.254563	0.0957813	0.660992	0.368637	0.571517	-1.17578	-0.823532	-1.23457	1.23457	NA	2.33382	-2.33382	1.48684	-0.615994	-0.318265	-0.896132	-4.93015	0.720589	1.97472	0.196229	0.672556	-0.895496	0.145962	-0.345749	-5.48567	1.51315	NA	0.837753	-0.837753	-0.573936	0.082565	-1.68717	1.91821
YML009C	1.80821	-0.331678	0.402798	-3.70594	-0.686581	-0.298496	0	0	1.40188	1.30032	0	0	-3.6024	3.6024	0	0	NA	NA	NA	-5.07775	5.07775	4.12039	-4.12039	0.881123	0	0	0.127169	0	0	0.212279	0.294786	-0.44595	0.174952	-4.09624	0	1.87017	-3.28422	0.284013	-0.294999	0.294999	NA	4.61393	-4.61393	-0.261961	0	0	1.22204	-4.93015	-3.51344	-2.84964	0.563402	1.08648	1.2775	1.24279	-3.26863	0	-0.0391415	NA	4.20276	-4.20276	-0.739503	-0.662739	2.43759	-0.991566
YML010W	-0.492493	-1.46148	-0.317176	1.93283	-0.651427	-0.321742	-2.06428	0.808335	-1.55741	3.11094	-0.376097	0.376097	-1.48387	1.48387	-0.149278	0.149278	NA	NA	NA	0.988034	-0.988034	0.965278	-0.965278	-2.54896	0.114649	-2.11417	3.46831	-0.188255	0.188255	-3.0668	0.549749	2.52077	1.29567	0.934785	-0.640426	-0.996848	1.23368	-1.85621	0.648877	-0.648877	NA	1.11559	-1.11559	1.32227	-0.971069	-1.3072	0.324985	0.247454	-0.740737	1.06557	-1.66808	2.28035	-1.35662	1.63603	-1.04405	-1.11798	0.131843	NA	0.420855	-0.420855	-1.57071	-0.413258	0.0159174	1.65927
YML011C	-4.75421	0.12773	0.824515	0.540932	0.834423	0.225157	0.628323	0	0	-2.42087	-0.16449	0.16449	0.767413	-0.767413	1.00319	-1.00319	NA	NA	NA	0.551886	-0.551886	0.548503	-0.548503	0.18063	0.371849	1.04895	-1.12526	-2.93236	2.93236	0.236643	-0.227543	-0.0129031	0.441619	-0.165223	-0.287951	-1.56774	2.14477	0.0378565	0.97866	-0.97866	NA	2.00942	-2.00942	-0.906934	0.241701	1.71253	-0.521232	-4.93015	0.717762	1.03349	-0.0724359	1.71423	-1.20089	0.656063	-0.0927646	-0.362894	-0.292855	NA	0.262686	-0.262686	2.76034	-1.21975	0.0398857	-1.43851
YML012W	0.706569	-0.596646	0.450019	-0.449305	-0.731001	-0.517009	-2.06428	-1.87913	-1.55741	3.3649	2.02588	-2.02588	1.97994	-1.97994	-3.05953	3.05953	NA	NA	NA	-2.52192	2.52192	-0.466521	0.466521	0.577914	0.0201515	-3.18488	0.284359	-0.08419	0.08419	-1.62876	-0.514501	1.98429	-1.1144	-0.262619	-0.144076	2.91812	-0.862128	-3.47004	0.530152	-0.530152	NA	0.897117	-0.897117	0.869943	0	0	0.0901346	-0.0878453	-0.55442	0.455791	-0.398458	-0.312994	0.638881	-0.863623	0.490586	0.397351	0.136559	NA	-0.156406	0.156406	-1.70922	0.300198	1.41981	0.207589
YML013W	-0.103939	-0.567357	0.479429	0.272936	-0.353952	-0.688808	-0.549115	2.77835	0.953295	-0.845204	1.23702	-1.23702	1.16291	-1.16291	1.93506	-1.93506	NA	NA	NA	-1.37081	1.37081	-0.613445	0.613445	0.430955	1.27006	0.0936132	-1.42737	1.62522	-1.62522	-0.0708536	2.12594	-1.81089	0.503716	-1.90825	2.76535	0.00270831	0.962972	-0.851481	-1.64291	1.64291	NA	1.037	-1.037	-0.303938	2.92693	-0.606292	-1.63805	-0.143451	-0.74484	0.744303	1.11112	-0.227039	-0.511529	-1.23848	0.374472	-0.1508	0.994493	NA	1.02326	-1.02326	-0.556423	0.0714756	2.8213	-1.93273
YML014W	-1.31523	0.401631	-0.568426	1.30319	-1.69288	-0.816708	0.492774	3.84886	-1.55741	0.670007	1.76991	-1.76991	0.29478	-0.29478	0.510319	-0.510319	NA	NA	NA	-1.15133	1.15133	-2.90474	2.90474	-0.0117588	0.848887	0.546507	-1.02661	1.21222	-1.21222	1.03913	0.659163	-1.48085	0.409681	0.164436	0.023314	-0.965056	0.0597946	0.597466	-1.37418	1.37418	NA	1.23762	-1.23762	0.744623	0.966333	0.0302616	-1.51121	0.263978	-0.686289	0.877712	1.07853	0.147155	-1.291	0.435613	-3.26863	-0.122735	0.912463	NA	0.749237	-0.749237	-1.13035	0.0972834	2.35352	-1.09768
YML015C	-1.13762	-0.78568	1.91984	0.473731	-0.970972	-0.422136	0.210367	0.361498	0.715418	1.08096	1.77642	-1.77642	2.72481	-2.72481	3.26787	-3.26787	NA	NA	NA	-0.695131	0.695131	0.542439	-0.542439	0.577914	0.0201515	-0.229719	-0.34953	-0.08419	0.08419	1.19674	1.8825	-2.56521	0.0892753	-1.97619	2.14517	0.892612	1.67395	-1.5526	1.79744	-1.79744	NA	1.22132	-1.22132	-0.919493	0.548473	1.02789	-0.190585	-0.741119	1.11254	2.13294	-0.0331967	0.336767	-1.9056	-0.129932	1.43139	-0.212583	-0.961814	NA	1.25681	-1.25681	0.485515	0.624962	0.0398857	-0.948594
YML016C	-0.160858	-1.62266	-0.531282	1.94111	-0.55372	0.164102	-0.255067	-0.740088	-0.375749	1.49764	-1.38466	1.38466	-2.49158	2.49158	-1.41896	1.41896	NA	NA	NA	-0.164439	0.164439	0.730007	-0.730007	0.337929	0.223513	0.30241	-0.660219	0.612414	-0.612414	-1.63309	2.65113	-0.902791	-0.887922	2.13102	0.0403811	-0.144666	-1.19753	-0.634212	0.354339	-0.354339	NA	-1.0173	1.0173	-0.571296	0.105289	-0.711598	1.02829	1.85968	-0.415474	-0.333529	0.413789	-2.01566	0.290757	-0.192872	0.769117	-1.06724	0.31583	NA	0.187692	-0.187692	0.481247	-1.47109	0.767739	0.217404
YML017W	2.96851	-1.60041	-0.817295	-0.938002	-0.823537	-1.09731	-0.0292944	0.186372	-0.218436	2.43959	-1.12161	1.12161	-0.384969	0.384969	0	0	NA	NA	NA	0.159915	-0.159915	0.128673	-0.128673	0.654782	1.50614	0.120202	-1.82304	0.672129	-0.672129	-1.34479	-0.212679	1.40752	-0.650919	1.88561	-2.52352	-0.609537	-0.225623	0.0907792	0.110619	-0.110619	NA	-0.673678	0.673678	-1.03224	0.445005	-0.110933	0.8274	0.187269	1.86988	-0.702193	-0.0981004	0.859978	-1.59758	0.968967	-0.0431582	-0.448677	-0.575335	NA	-0.676722	0.676722	-0.00645219	0.118552	1.47776	-1.29202
YML018C	1.41742	0.0905094	-0.589997	-1.03496	-1.62888	-0.131351	-2.06428	3.67159	0	0.547656	1.31571	-1.31571	-0.278855	0.278855	-0.509477	0.509477	NA	NA	NA	-0.0878962	0.0878962	-1.30657	1.30657	-1.35217	1.53178	-1.01557	0.629743	-0.389949	0.389949	0.385233	1.87217	-1.9691	-0.331829	-1.36112	1.94922	-0.834419	0.714626	1.22829	-1.80252	1.80252	NA	-0.500051	0.500051	1.20493	0.341817	-3.00484	-0.737134	-1.09529	1.45298	0.085824	2.84889	-0.462131	-1.69109	-0.93861	1.05928	1.35616	-1.00093	NA	1.0351	-1.0351	-0.0401723	-0.282666	1.10321	-0.637482
YML019W	0.525446	0.6963	0.0475276	-1.11535	-1.37924	-0.298496	0	1.06443	0	2.22812	0.561657	-0.561657	-1.10782	1.10782	-0.485229	0.485229	NA	NA	NA	-1.43917	1.43917	1.28482	-1.28482	-0.714441	0.158048	-0.587685	0.865691	-0.712195	0.712195	0.946505	-1.21737	0.229366	1.23503	-1.48584	0.12128	0.751868	-0.344231	-0.0474287	-1.58563	1.58563	NA	0.0101288	-0.0101288	0.744623	-1.01814	0.0302616	0.0279622	0.0658048	-0.0901547	-0.206001	0.805194	0.726896	-0.978811	1.34368	-0.113613	-0.796404	-0.627519	NA	0.557242	-0.557242	1.67202	-1.28411	1.52853	-1.58404
YML020W	0.71387	-0.280383	0.0946456	-0.496424	-0.932548	-0.0698282	0.520256	0.78094	0.554149	0.198737	1.02888	-1.02888	-1.12813	1.12813	-3.05953	3.05953	NA	NA	NA	-0.465368	0.465368	-2.36875	2.36875	1.45827	-0.126412	-0.293016	-0.933958	0.15339	-0.15339	1.49931	-0.296695	-1.09267	-0.791761	-0.490706	0.111753	-0.284638	1.97185	-0.112166	0.479005	-0.479005	NA	-1.19922	1.19922	-0.651556	-0.209265	1.9543	-0.561089	1.31195	0.0156623	0.255689	-0.0747973	-0.978773	-0.565453	1.48433	0.724964	-0.245051	-1.86057	NA	0.342408	-0.342408	0.345543	0.99024	-1.22582	-0.0907618
YML021C	1.45129	-1.80439	0.248023	0.231948	0.454214	-0.549359	0.127503	1.39289	0	-0.639538	-0.698474	0.698474	0.0628906	-0.0628906	3.26787	-3.26787	NA	NA	NA	-1.21632	1.21632	-2.49937	2.49937	1.1059	-0.327632	-0.165816	-0.562863	-1.0072	1.0072	0.236643	1.61775	-1.6057	-0.131663	1.49601	-0.561084	-0.206203	0.350247	-1.42242	-1.44447	1.44447	NA	-1.39915	1.39915	-0.973432	-0.124678	0.373963	0.872136	1.21054	0.930276	-1.65844	1.84105	0.0502729	-1.543	0.201996	-0.431868	1.1191	-0.64801	NA	0.0589469	-0.0589469	0.787137	-0.516416	0.0514922	-0.282295
YML022W	-0.918549	0.285614	-0.871128	1.20956	-4.29378	2.06206	0	0	0	0.624094	2.1857	-2.1857	-1.06812	1.06812	0	0	NA	NA	NA	-0.0878962	0.0878962	0.587212	-0.587212	-1.34573	0.669022	0.10964	0.6055	-2.93236	2.93236	-0.847284	-0.0666403	0.825638	-0.929127	-0.517701	0.423535	1.55259	-0.57745	-0.189498	-1.12201	1.12201	NA	2.3811	-2.3811	1.76738	-0.512953	-3.00484	-0.737134	-4.93015	-3.51344	0.712671	-4.43704	1.53806	0.728815	-5.33329	-3.26863	0.620151	1.51019	NA	-0.497053	0.497053	-4.33998	-0.0123887	-0.744891	1.89118
YML023C	-0.711452	-1.28823	2.37967	0.175951	-1.67651	2.01544	0.946052	1.2032	0.897061	-2.42087	-2.37494	2.37494	-1.60171	1.60171	-0.686217	0.686217	NA	NA	NA	-1.20513	1.20513	-1.01678	1.01678	-0.574493	0.263627	1.23877	-0.562863	-1.63285	1.63285	0.849599	-0.402968	-0.411957	-0.635125	-0.359775	0.516998	0.694753	1.49197	-1.55178	2.01848	-2.01848	NA	-1.0745	1.0745	-1.67365	1.41148	2.06377	-0.826022	-0.0763444	-0.452717	0.0376018	0.363124	0.738326	-0.502306	0.0424128	-0.72079	2.36227	-1.20042	NA	-2.01424	2.01424	-0.29044	-0.111341	-1.72635	1.80629
YML024W	-4.75421	0.638498	-3.19896	1.42499	2.23377	-3.3845	-2.06428	-1.87913	-1.55741	1.12038	5.38777	-5.38777	1.8578	-1.8578	0	0	NA	NA	NA	3.85714	-3.85714	4.12039	-4.12039	-4.48385	-4.08215	-3.18488	8.25434	0	0	-5.31293	2.35517	-0.919512	-3.06552	-1.61923	-2.52352	3.68409	-3.28422	-0.694136	-2.76268	2.76268	NA	4.61393	-4.61393	9.16395	-3.7472	0	-4.91168	-4.93015	-3.51344	-0.490202	-4.43704	-5.90575	3.07402	-5.33329	2.49732	-5.48567	0.184012	NA	1.47489	-1.47489	-4.33998	0.584445	-3.55107	2.12491
YML025C	0.557795	0.925547	-3.19896	-0.200268	0.875894	0.232853	-2.06428	0.705114	-1.55741	-0.581171	1.96413	-1.96413	0.752617	-0.752617	0	0	NA	NA	NA	0.603025	-0.603025	0.00900486	-0.00900486	-1.34573	0.0246805	1.61589	0.0894855	0.202187	-0.202187	1.78315	-0.376298	-1.30039	-0.131663	-0.524915	-0.561084	0.198715	-0.225623	1.17051	0.464099	-0.464099	NA	-0.288705	0.288705	0.789792	1.33213	-0.840073	-1.27424	-0.54738	-0.803184	1.83835	-4.43704	-0.0634344	0.54683	1.09865	-0.573818	-0.435245	-0.259308	NA	-0.339779	0.339779	0.140158	-0.230796	-0.166501	0.207589
YML026C	-4.75421	0.394201	-3.19896	1.74171	1.18005	-3.3845	-2.06428	-1.87913	0	2.53376	2.32887	-2.32887	0.174215	-0.174215	0	0	NA	NA	NA	3.85714	-3.85714	4.12039	-4.12039	-4.48385	-4.08215	-3.18488	8.25434	2.20511	-2.20511	-5.31293	0.299809	1.44083	-3.06552	0.492675	-2.52352	2.957	-3.28422	-3.47004	-2.49889	2.49889	NA	4.61393	-4.61393	9.16395	0	0	-4.91168	-4.93015	0	2.40679	0	-5.90575	-0.0480953	-5.33329	2.07597	-5.48567	1.02016	NA	4.20276	-4.20276	-0.855849	1.50432	-3.55107	0.723753
YML027W	-1.14201	0.554138	0.329739	0.399436	0.0795398	-1.02156	0.0203681	1.01022	-1.55741	1.03731	-0.126757	0.126757	0.246377	-0.246377	-0.149278	0.149278	NA	NA	NA	-1.02778	1.02778	0.722923	-0.722923	2.00819	-0.360638	-3.18488	-0.880222	0.433042	-0.433042	1.19988	1.42127	-2.21697	3.00032	-1.90863	1.52918	-1.27978	-0.400757	0.407395	-1.60587	1.60587	NA	2.0081	-2.0081	0.0448729	0.258031	1.45909	-1.28823	-0.732831	1.86988	-0.0171172	0.742672	-2.07976	0.661027	-0.502943	0.130035	1.74171	-0.921345	NA	-3.68002	3.68002	0.640271	-0.543702	-0.497169	0.314889
YML028W	-1.96375	1.9964	-3.19896	1.40661	4.63101	-3.3845	0	0	0	-2.42087	2.1857	-2.1857	2.80379	-2.80379	-3.05953	3.05953	NA	NA	NA	3.85714	-3.85714	4.12039	-4.12039	-4.48385	-0.393548	-3.18488	2.45164	3.73412	-3.73412	-5.31293	2.6736	-0.566635	-0.942494	-4.09624	-2.52352	3.87752	-3.28422	-0.125329	-2.08679	2.08679	NA	2.0081	-2.0081	9.16395	-3.7472	-3.00484	-4.91168	-0.576514	-3.51344	3.40371	-4.43704	-5.90575	-0.844523	-5.33329	2.63703	-5.48567	0.882645	NA	1.47489	-1.47489	-4.33998	4.13929	-3.55107	-0.470812
YML029W	0.486529	-0.571581	0.675409	-0.412202	-0.193911	-0.0135264	0.958383	-1.87913	0.389152	0.396912	-0.421646	0.421646	0.509702	-0.509702	0.7217	-0.7217	NA	NA	NA	-0.100511	0.100511	-3.02226	3.02226	0.676372	1.50408	0.786141	-2.22443	0.107317	-0.107317	1.20151	0.521193	-1.53265	1.32628	-2.01012	1.29954	1.58064	-0.355214	-1.37201	-2.09183	2.09183	NA	1.25588	-1.25588	-2.27143	1.83179	0.611798	0.565076	-0.0678075	0.897533	-1.21399	0.967712	-1.93627	1.45095	1.18318	0.247908	1.22164	-2.19734	NA	0.0761375	-0.0761375	0.36416	-1.31168	2.55955	-1.3425
YML030W	0.102974	0.0639998	0.450019	-0.449305	-0.651571	0.78466	-2.06428	0.279162	0	0.93468	-0.0161753	0.0161753	-0.669247	0.669247	0.36085	-0.36085	NA	NA	NA	-0.0878962	0.0878962	-1.25912	1.25912	-0.00831469	-0.638485	0.875943	-0.0645464	0	0	-0.776416	1.00359	-0.184233	0.851796	-1.57458	-2.52352	-0.197992	1.97758	0.391927	-2.42056	2.42056	NA	0.378661	-0.378661	0.869943	0.786594	0	-4.91168	0.734901	0.416032	-2.84964	0	0.0224827	0.404064	-0.330265	0.262518	0.877026	-0.555304	NA	1.17892	-1.17892	-0.459835	1.4256	-0.351551	-0.548071
YML031W	0.992617	0.58764	-0.169101	-1.32653	-2.13572	2.50867	1.25665	-0.648148	0.59849	-0.741047	1.20422	-1.20422	1.65778	-1.65778	1.39826	-1.39826	NA	NA	NA	-0.0155711	0.0155711	0.585901	-0.585901	0.232663	2.37714	1.3336	-2.82503	0.21055	-0.21055	-0.35067	0.947536	-0.519057	0.901973	-1.45579	-1.19241	-1.34217	3.12941	0.640499	-1.60587	1.60587	NA	0.32162	-0.32162	1.90556	0.178834	0.115751	-2.09163	0.632243	0.410823	1.13352	1.25801	-0.38555	-2.28716	-0.590223	-0.34091	0.935945	0.178313	NA	1.83454	-1.83454	2.65118	-0.876048	0.771678	-2.14883
YML032C	0.25446	-0.734529	-0.52408	0.741439	-0.921461	0.642156	0.946052	-0.434797	0.897061	-0.354529	-0.819033	0.819033	-1.09327	1.09327	-3.05953	3.05953	NA	NA	NA	0.768781	-0.768781	-0.514614	0.514614	1.14829	-1.41089	2.80191	-1.71656	-1.11258	1.11258	-0.996693	1.1159	-0.0825586	-0.384123	-2.06787	1.23766	1.13235	0.653412	0.397033	-0.689114	0.689114	NA	-1.94603	1.94603	-0.459876	0.0961155	1.27617	-0.503951	-1.97978	3.62144	0.311338	-0.749072	0.208109	-0.723465	-0.893994	0.374472	2.13109	-1.04348	NA	-0.221192	0.221192	1.35392	-1.88475	-0.231065	0.830334
YML034W	0.145627	0.0905094	1.2371	-1.03496	-0.743895	0.245252	1.23909	-0.338269	0.926912	-0.439105	-1.41773	1.41773	-0.38507	0.38507	-1.27122	1.27122	NA	NA	NA	-0.695131	0.695131	-0.243705	0.243705	0.678662	0.646947	0.478498	-1.39003	-1.63285	1.63285	0.993491	0.095266	-0.976517	-2.2626	0.291934	2.3873	-0.371681	1.7864	-0.774062	1.05883	-1.05883	NA	-1.41145	1.41145	-0.974683	0.380808	1.2291	-0.141795	0.0278449	-0.200357	0.963501	-0.540974	0.493372	-0.731095	-0.0104463	-0.423454	1.66239	-0.858654	NA	-0.391523	0.391523	0.564312	-0.699972	0.523339	-0.325071
YML035C	0.444233	-0.947774	-0.9014	1.00077	0.319341	0.701978	-2.06428	0.351365	-0.561639	0.0623525	0.772034	-0.772034	-0.984529	0.984529	-3.05953	3.05953	NA	NA	NA	-1.24826	1.24826	-0.249526	0.249526	-1.68611	-0.141554	1.07911	0.861005	-0.0207821	0.0207821	-1.69354	0.33688	1.25356	-0.0175496	-0.139196	1.21126	1.46861	-1.34359	-1.32813	0.479005	-0.479005	NA	-0.219322	0.219322	0.271418	0.113725	-0.0686172	-0.330103	1.99621	-1.37258	1.10226	-1.05935	-2.20906	0.904647	-0.864951	2.3615	-0.861128	-0.611765	NA	-0.391193	0.391193	-0.257992	-0.730322	0.428754	0.471036
YML036W	-0.27655	-0.65461	0.0980037	0.764993	0.479554	0.0370293	0	0.65622	1.00474	-2.42087	-1.59216	1.59216	1.49084	-1.49084	0.510319	-0.510319	NA	NA	NA	-0.353886	0.353886	-1.33275	1.33275	0.920865	-4.08215	0.508737	-0.247155	0	0	0.856528	0.492673	-1.18935	-0.371138	0.0142233	1.8771	0.466641	-3.28422	-0.211844	0.684423	-0.684423	NA	-0.0415253	0.0415253	-3.9567	2.2588	0.520996	-0.521232	0.135511	-3.51344	0.754468	1.71771	0.0389412	-0.895496	-0.330265	-0.592073	-0.122735	0.912463	NA	-1.00499	1.00499	2.78641	-0.977911	-0.254839	-1.48683
YML037C	-0.073496	-0.0816477	-0.495562	0.468927	0.479554	0.0370293	0	0	2.36019	-2.42087	-0.737464	0.737464	-1.05527	1.05527	-0.509477	0.509477	NA	NA	NA	-0.320448	0.320448	-1.22315	1.22315	0.415512	0.715191	1.12545	-1.63108	-1.2683	1.2683	1.58362	-0.514501	-0.997175	0.967155	1.05691	-2.52352	-0.0551914	-0.751511	-0.886941	-0.232449	0.232449	NA	0.16846	-0.16846	-1.81387	1.65842	0.373963	0.393552	-0.298582	1.10072	-0.673645	-1.06148	1.70387	-0.681308	-0.652289	0.292393	-1.15257	1.25855	NA	-0.35147	0.35147	1.63714	-3.38555	0.470142	-0.384416
YML038C	2.21573	-0.874998	-3.19896	-0.328823	-0.970972	2.22127	-2.06428	-1.87913	0	0.270872	0.371141	-0.371141	-0.639773	0.639773	-0.783496	0.783496	NA	NA	NA	-1.02778	1.02778	-0.808529	0.808529	-0.0144015	0.322876	-0.203082	-0.111798	-0.389949	0.389949	0.258378	-1.66799	1.26237	-0.0296092	-0.221492	0.971367	-0.927451	-1.40003	2.22165	-1.37418	1.37418	NA	-0.719965	0.719965	-0.268231	0.29693	-0.71579	0.566837	-1.53327	1.86831	0.459842	-0.382526	0.784875	-0.700355	0.0424128	0.234137	1.84595	-1.58733	NA	-1.28266	1.28266	-0.381672	1.43543	0.310969	-1.11893
YML041C	0.766112	-0.50518	2.30831	-3.70594	-1.69288	1.27304	2.10664	-0.214956	0.145793	-0.581171	-2.14604	2.14604	-1.15917	1.15917	1.04483	-1.04483	NA	NA	NA	-0.353886	0.353886	-0.457385	0.457385	-0.469072	1.15792	-3.18488	0.3115	-0.930583	0.930583	0.30532	-1.60135	1.27382	0.0957813	2.30781	1.17115	-1.8828	-0.633892	-0.823532	-1.38848	1.38848	NA	-0.180974	0.180974	-0.298834	0.195011	0.594457	-0.261875	0.373322	-1.41012	-1.08307	1.52527	0.669921	0.0551164	0.60967	0.543848	-0.435245	-0.737849	NA	1.02326	-1.02326	1.44728	-1.06492	0.316077	-0.587742
YML042W	-0.166489	0.782934	-0.359457	-0.28398	-0.353952	-0.688808	1.01581	0.451867	-1.55741	0.86592	0.0749272	-0.0749272	-0.16219	0.16219	-0.485229	0.485229	NA	NA	NA	0.649252	-0.649252	-0.060593	0.060593	-1.23833	-0.50465	0.627494	1.03629	-0.52723	0.52723	-2.6666	1.88845	1.09816	0.496894	0.328311	-0.817492	-0.934797	1.63885	-0.686178	0.203716	-0.203716	NA	-0.347444	0.347444	-1.45385	1.54016	0.876816	-0.301342	0.42128	-3.51344	0.442662	1.13872	-2.0854	2.2212	-0.764354	0.427185	1.18012	-0.495532	NA	0.521225	-0.521225	0.686621	-0.0214578	0.0564069	-0.607815
YML043C	0.328018	1.00955	-0.568426	-0.806114	1.16484	1.40681	-0.770839	-0.615554	-1.55741	-1.55622	0.179343	-0.179343	2.00588	-2.00588	0.114862	-0.114862	NA	NA	NA	0.573195	-0.573195	0.909996	-0.909996	-1.5424	0.848887	1.89947	-0.562863	-1.73089	1.73089	0.154302	-1.03686	0.776663	-0.80469	1.61393	-2.52352	-0.563513	-0.312936	0.819433	0.525589	-0.525589	NA	-1.113	1.113	-0.945268	-0.476078	-0.0612632	1.41127	1.89933	-0.723535	-1.79856	-0.413848	0.319797	0.313093	1.38341	-0.687454	1.35616	-1.71997	NA	1.25068	-1.25068	0.140158	0.82653	0.900771	-1.50573
YML046W	0.102974	1.36137	-0.417191	-1.00723	-1.84302	1.63094	1.2423	-1.87913	1.13608	-0.0427717	-2.38118	2.38118	-1.67839	1.67839	-1.00335	1.00335	NA	NA	NA	-0.89113	0.89113	-0.788131	0.788131	-0.596654	0.983975	0.325653	-0.508973	-0.826566	0.826566	0.993491	-1.15196	0.122267	-1.28798	0.521024	-0.996296	0.64788	-0.682183	1.14106	-0.113288	0.113288	NA	-0.27752	0.27752	-1.14675	-0.468858	0.656076	1.12807	0.792167	-1.41012	0.779412	3.09974	-1.15987	-1.47611	1.57363	-1.17282	0.875624	-1.15386	NA	0.892543	-0.892543	2.57835	-1.26335	0.486029	-1.5595
YML047C	0.511951	-0.125391	0.594245	-0.756115	-0.406328	0.962332	0.210367	-1.87913	0	0.270872	-0.232624	0.232624	0.246377	-0.246377	0.7217	-0.7217	NA	NA	NA	-0.5636	0.5636	-0.141251	0.141251	2.33123	-0.51002	0.213836	-1.71867	-2.93236	2.93236	3.34518	-1.54992	-1.72716	0.974465	0.929786	-2.52352	1.16095	-0.798821	-1.74662	0.96792	-0.96792	NA	1.92042	-1.92042	-0.889533	0.6833	1.06574	-0.361389	-0.884422	1.68636	-1.49833	1.52527	2.01548	-1.82574	-0.0375974	0.415078	0.766357	-0.878012	NA	0.819343	-0.819343	0.640271	-0.543702	1.47776	-1.29202
YML048W	-1.31047	-0.486264	0.196007	1.52999	0.445211	0.764589	-2.06428	0.00279332	0.361414	-0.92487	0.996091	-0.996091	0.623411	-0.623411	-3.05953	3.05953	NA	NA	NA	-1.21632	1.21632	-1.17377	1.17377	-1.80439	1.27006	-0.535525	1.05132	0.722643	-0.722643	-1.50609	-1.66826	2.76018	0.462879	-1.2315	1.6688	0.371871	0.12264	-0.62918	-1.93691	1.93691	NA	2.14362	-2.14362	-0.641671	0.0744508	-0.147541	0.727112	-0.916643	-1.00332	0.79041	-0.845428	0.13801	1.40725	-1.94779	0.679252	-0.352988	1.83065	NA	0.0833635	-0.0833635	0.203622	-0.25769	1.00804	-0.784773
YML049C	-0.439798	-0.483617	0.678014	0.38599	-0.782534	-0.635403	0.891785	-0.557839	-0.045627	1.62155	-0.712467	0.712467	-1.78403	1.78403	1.43099	-1.43099	NA	NA	NA	0.15822	-0.15822	0.403301	-0.403301	0.728423	0.627753	0.942157	-1.72374	0.242531	-0.242531	3.2306	0.51843	-3.33785	0.512269	1.17598	-1.53849	-1.40364	0.359581	0.546448	-0.677203	0.677203	NA	-0.101716	0.101716	-0.644564	2.13166	0.55117	-1.41633	-0.253588	-0.301604	0.337061	1.44752	-1.06339	0.087702	0.259979	-0.911431	0.481374	0.182757	NA	-0.413812	0.413812	2.46323	-1.6821	-0.501779	-0.293636
YML050W	1.04734	-0.46265	-0.700354	-0.128476	-0.582329	0.463887	-2.06428	0.131785	1.67641	-0.0691825	-0.653362	0.653362	-0.945484	0.945484	-0.783496	0.783496	NA	NA	NA	-0.138976	0.138976	1.45914	-1.45914	-0.0117588	-0.902955	-0.165816	0.849573	-1.98587	1.98587	0.0762746	-0.706713	0.554509	0.73911	0.062889	-2.52352	-0.810298	0.213283	1.00289	-2.16283	2.16283	NA	-0.93334	0.93334	0.523815	-0.476078	-0.779803	0.388957	-0.0878453	1.05172	1.14563	-0.398458	-0.970914	-0.531711	-0.224337	-0.943573	0.397351	0.764433	NA	-0.847183	0.847183	-0.405834	0.416832	-0.254839	0.207106
YML051W	0.463887	1.84645	-3.19896	-0.768973	-1.56378	-0.160871	2.75062	-1.87913	0	1.38327	-1.12536	1.12536	0.0628906	-0.0628906	0.36085	-0.36085	NA	NA	NA	1.7469	-1.7469	-0.323512	0.323512	-0.486278	2.4412	-0.51709	-1.25414	0.285936	-0.285936	-0.56854	1.53195	-0.845098	-0.751616	1.03759	0.473621	-1.16328	0.734662	-0.0530269	1.26708	-1.26708	NA	1.71793	-1.71793	-1.12614	0.962967	0.939084	-0.233418	0.908569	-0.601993	-0.365559	0.770072	0.425918	-0.982037	0.90608	1.56316	-5.48567	-0.834449	NA	0.187692	-0.187692	0.304085	0.47795	0.0514922	-0.690456
YML052W	0.185114	2.38119	-1.25923	-1.39233	0.715164	-0.666839	-2.06428	0.202861	0	0.798311	-0.910724	0.910724	1.71413	-1.71413	0.114862	-0.114862	NA	NA	NA	-0.10765	0.10765	-1.19205	1.19205	-1.27088	0.158048	1.75587	-0.199676	0.395874	-0.395874	0.519975	0.722076	-1.09235	-0.869846	-1.67263	-0.373727	0.842649	1.93732	0.48086	-0.450106	0.450106	NA	0.0252194	-0.0252194	-1.73335	0.687476	0.343483	1.16723	-0.69019	-0.570299	1.02376	0.309085	-0.656212	0.546332	-0.77607	-0.857722	1.16153	0.639911	NA	2.06595	-2.06595	-0.573936	1.57814	1.16845	-1.74536
YML053C	-0.503073	1.36137	0.450019	-1.00723	0.1207	-3.3845	0.920336	2.40446	0	-2.42087	0.860648	-0.860648	-0.0779135	0.0779135	-0.149278	0.149278	NA	NA	NA	0.766967	-0.766967	0.313177	-0.313177	-0.654616	-0.50857	0.00857721	0.945739	0.673318	-0.673318	0.47467	1.23086	-1.48085	-0.135469	-0.919432	0.795766	-0.953601	1.17735	1.00667	0.955716	-0.955716	NA	0.872447	-0.872447	-0.906934	1.37047	0.520996	-0.521232	-1.16405	1.21442	-0.0863827	0.0394296	1.6124	-1.10428	0.60967	-1.53534	-0.435245	1.17494	NA	0.734906	-0.734906	0.491476	0.557955	0	-0.192208
YML054C	-1.68929	-0.731903	1.78274	1.05929	1.02959	-1.63381	-0.589584	1.2032	-1.55741	0.772025	1.20678	-1.20678	-0.853141	0.853141	-1.34287	1.34287	NA	NA	NA	1.83373	-1.83373	1.6223	-1.6223	-1.69122	-2.04842	-0.833891	3.53782	-1.40423	1.40423	-1.99472	1.62823	0.428493	2.77446	-1.24367	-1.25307	0.0765726	0.545741	-0.981877	0.043782	-0.043782	NA	-0.0508579	0.0508579	-0.99645	1.6332	-1.50509	0.917997	0.191641	-1.46933	1.06698	0.834277	-1.26667	0.613841	0.350647	-1.453	-1.5265	2.12792	NA	0.342408	-0.342408	-0.319136	-0.10007	-0.0044471	0.355132
YML054C-A	0.87281	0.12773	0	-0.482966	-4.29378	0.906831	0	0	0	1.28641	0.276266	-0.276266	0	0	3.26787	-3.26787	NA	NA	NA	0	0	-0.596023	0.596023	5.06167	0	0	0	1.48169	-1.48169	-0.59912	1.29111	-0.630669	0	-4.09624	1.71748	-4.14939	1.11596	1.00218	-6.88522	6.88522	NA	-5.08593	5.08593	-3.9567	2.38602	0	-0.255541	-0.0507175	0	-2.84964	0	0.221614	1.5868	-5.33329	1.63798	0	-0.0391415	NA	4.20276	-4.20276	0	0	6.37111	0
YML055W	-0.80752	-1.00732	0.699217	1.19441	1.55917	-3.3845	0	0	0	0.191535	-0.0228754	0.0228754	-0.886748	0.886748	0	0	NA	NA	NA	-1.68865	1.68865	-0.643067	0.643067	1.00681	-0.50857	0.00857721	-0.453215	3.73412	-3.73412	0.871282	-0.682861	-0.184233	-0.605608	0.0966896	1.61136	0.0210686	-0.913265	0.206538	-1.58199	1.58199	NA	1.22132	-1.22132	-0.628995	-3.7472	0.753592	0.803539	-0.361282	-3.51344	0.0917486	-0.16399	0.803181	0.571432	0.463907	-0.0655945	0.383178	-0.662847	NA	-1.42992	1.42992	0.485515	-1.21975	0.0398857	0.626433
YML056C	-2.52907	-0.416233	-1.48362	3.76413	1.90135	-3.3845	-2.06428	-1.87913	0	1.38327	1.76556	-1.76556	-0.127232	0.127232	-1.47938	1.47938	NA	NA	NA	1.9936	-1.9936	2.01926	-2.01926	-4.48385	-1.82908	-0.652617	4.66694	0.395874	-0.395874	-2.25094	2.26717	0.209841	-0.791761	0.147696	-1.06356	3.66486	-3.28422	-1.35845	-2.24242	2.24242	NA	1.50027	-1.50027	3.00649	-3.7472	-0.779803	-1.6092	-1.75343	-3.51344	1.83619	-4.43704	-1.1742	3.98087	-2.29397	3.0017	-5.48567	1.39506	NA	1.52476	-1.52476	-2.27348	3.00864	-3.55107	2.07165
YML057W	-1.77913	1.32951	0.587178	0.174429	-0.495262	0.875294	0.0717726	0.286889	-1.55741	0.0509106	0.917858	-0.917858	1.77548	-1.77548	0.162439	-0.162439	NA	NA	NA	-1.74437	1.74437	-0.249526	0.249526	-0.843796	2.31256	-0.719893	-0.719796	-0.222746	0.222746	0.671285	0.103145	-0.69361	0.0259098	-1.23369	-0.864322	-0.242958	2.2897	0.357734	0.270154	-0.270154	NA	1.73523	-1.73523	-1.31799	2.38042	0.110578	-0.615195	-0.221971	-1.24858	1.09193	3.01153	-1.84321	-0.24287	-0.192872	0.769117	0.316321	-0.706558	NA	0.187692	-0.187692	-1.1469	0.336055	-1.35236	1.80629
YML058W	-4.75421	0.394201	0.239714	1.08491	-0.336208	-0.092879	0	1.24251	0	0.387251	1.82403	-1.82403	1.14312	-1.14312	3.26787	-3.26787	NA	NA	NA	1.23524	-1.23524	-0.923884	0.923884	-4.48385	1.40223	0	0.179845	0	0	0	5.47896	0	0.0086366	-0.767286	0.93032	1.5897	-3.28422	-3.47004	-0.318273	0.318273	NA	-0.0293628	0.0293628	-0.906934	-3.7472	0	1.95865	-1.10999	-0.403262	2.12336	-4.43704	-5.90575	1.59779	-0.233532	1.31296	0	-0.392659	NA	4.20276	-4.20276	-4.33998	0.240658	1.41204	-0.555011
YML058W-A	-4.75421	5.61258	0	-3.70594	-4.29378	-3.3845	0	1.70021	0	2.05137	1.82587	-1.82587	1.53714	-1.53714	3.26787	-3.26787	NA	NA	NA	3.85714	-3.85714	0	0	-4.48385	1.98023	0	-0.247155	3.73412	-3.73412	-5.31293	0.294786	0.685954	0.174952	-0.590118	0	-0.623464	-3.28422	2.35219	-6.88522	6.88522	NA	4.61393	-4.61393	-0.261961	0.786594	0	0.0901346	-0.255465	0.416032	0.0648761	0	0.0224827	0.404064	-5.33329	1.31296	0	0.645209	NA	4.20276	-4.20276	-4.33998	2.72578	-3.55107	-1.05135
YML059C	-0.960503	0.263772	0.786928	0.162485	1.11921	-0.300988	-1.34741	0.325607	-0.0321369	-0.443984	0.742282	-0.742282	1.5744	-1.5744	0.162439	-0.162439	NA	NA	NA	-1.38053	1.38053	0.844714	-0.844714	-0.0543833	-0.453068	-1.46762	1.38799	-1.41413	1.41413	-2.40365	0.638328	1.62747	0.231464	1.59685	-0.237401	-2.1916	0.944121	-0.137793	0.539319	-0.539319	NA	-0.207278	0.207278	0.731189	0.154982	0.153132	-1.00718	-0.599003	-1.72647	1.17902	0.29128	-1.16399	1.61208	-0.0319168	1.9548	-0.965709	-0.952639	NA	0.0592906	-0.0592906	-0.704319	0.118347	-0.792669	1.14174
YML060W	-1.34489	1.277	0.805595	-0.351527	0.923743	-0.405515	0.800657	-1.87913	-1.55741	-0.259904	-0.311815	0.311815	0.0405599	-0.0405599	0.7217	-0.7217	NA	NA	NA	-0.325367	0.325367	-0.787593	0.787593	-0.361374	2.52755	0.261895	-1.91922	0.546931	-0.546931	-0.949005	1.33989	-0.329206	1.36776	-1.44549	0.661211	-1.17525	0.488379	1.18535	1.26853	-1.26853	NA	-0.513554	0.513554	0.110806	0.884749	-3.00484	-0.134764	-0.398159	0.506273	-0.719722	-0.461074	0.726896	0.303076	0.607705	-1.33441	-0.0501011	0.639911	NA	0.749237	-0.749237	-0.701858	0.538128	0.0460561	0.114531
YML061C	-0.0456405	-1.27533	1.58016	0.100979	-0.782534	1.74384	-0.224889	0.0401898	-0.045627	-0.801796	-2.12691	2.12691	0.484437	-0.484437	0.625011	-0.625011	NA	NA	NA	-0.791313	0.791313	1.10396	-1.10396	0.0246507	0.436991	-1.36374	0.568718	0.473536	-0.473536	2.48037	-0.531607	-1.78594	0.484071	0.402737	1.10881	-1.22088	-1.43252	1.2078	-0.138748	0.138748	NA	0.32162	-0.32162	0.451663	-0.369533	0.801726	-0.7562	0.189348	-1.95946	-0.698048	-0.607865	2.78103	-0.0834296	0.611466	0.0296906	0.0424792	-0.64801	NA	-1.58799	1.58799	-0.244753	-0.39747	0.444204	0.171797
YML062C	1.1403	-0.330002	1.58028	-1.67967	-0.523785	0.181537	-0.150346	0.00279332	-1.55741	1.12038	-1.78097	1.78097	-1.4494	1.4494	3.26787	-3.26787	NA	NA	NA	-0.500471	0.500471	-0.827089	0.827089	1.1059	2.97457	-0.853393	-2.5328	0.202187	-0.202187	1.35002	-0.333348	-0.93105	-0.401688	-1.2836	0.762841	-1.71692	2.1797	1.83501	0.85615	-0.85615	NA	-0.180974	0.180974	0.455987	-3.7472	0.328038	0.12747	0.507885	2.89565	-1.24068	-0.333953	0.425918	-1.69109	1.75847	-0.468777	-5.48567	-0.0958766	NA	-0.608764	0.608764	1.39011	-1.38298	1.66021	-1.35949
YML063W	-4.75421	-0.823772	-3.19896	3.17651	4.63101	-3.3845	-2.06428	-1.87913	0	-2.42087	1.50977	-1.50977	1.42394	-1.42394	0	0	NA	NA	NA	3.85714	-3.85714	4.12039	-4.12039	-4.48385	-4.08215	-3.18488	8.25434	1.48169	-1.48169	-5.31293	3.10374	-1.10489	-0.743618	-1.87616	-2.52352	4.51649	-3.28422	-3.47004	-4.03769	4.03769	NA	2.0081	-2.0081	9.16395	-3.7472	0	-4.91168	-1.33469	-3.51344	3.36101	-4.43704	-5.90575	1.5711	-5.33329	2.62591	-5.48567	1.29042	NA	4.20276	-4.20276	-4.33998	0.47795	-1.73033	3.14794
YML064C	1.84589	-1.1902	1.28624	-1.51399	-0.47547	-0.131351	1.55751	0.54857	0	-0.358574	0.19075	-0.19075	-0.506313	0.506313	3.26787	-3.26787	NA	NA	NA	-2.43298	2.43298	0.511184	-0.511184	0.557473	1.46016	1.75587	-2.29835	-0.712195	0.712195	1.61977	0.572475	-1.92598	0.014959	-0.390662	-0.194313	-0.461958	1.7503	-0.444898	-1.3696	1.3696	NA	-0.180974	0.180974	-0.171363	-0.0627332	0.343483	-0.0122997	-0.916643	0.271438	-0.906564	2.49582	-0.42487	0.00341742	1.34368	-1.28113	2.67384	-1.92624	NA	0.724232	-0.724232	1.68793	-1.21975	0.685832	-0.948594
YML065W	0.847757	0.422127	-1.53886	-0.118466	-0.0840224	0.470917	0.378051	-0.528442	-1.55741	0.478962	-2.2939	2.2939	0.0373684	-0.0373684	-1.00335	1.00335	NA	NA	NA	-1.50412	1.50412	0.233697	-0.233697	1.89159	-1.1372	0.97202	-1.32488	0.673318	-0.673318	1.14583	-2.20582	0.957205	-0.342015	1.37397	0.250065	-0.031164	-1.34359	-0.328221	1.78152	-1.78152	NA	-1.98687	1.98687	-1.16899	-0.69062	0.983343	1.0949	1.63691	-1.39116	-1.74243	-0.246021	0.961272	0.346347	0.483334	-1.9164	1.14398	0.386811	NA	-0.892834	0.892834	1.85121	0.791126	-1.16018	-1.27197
YML066C	1.77945	0.161905	-3.19896	-0.777067	-1.95055	-0.422136	2.27851	0.361498	0.715418	1.08096	0.422787	-0.422787	2.2248	-2.2248	-0.211112	0.211112	NA	NA	NA	-1.28686	1.28686	-0.643067	0.643067	2.19695	0.644061	1.23368	-2.86135	1.76768	-1.76768	-0.0578517	-1.27425	1.18695	-1.52102	-1.04669	1.94922	0.123332	1.60513	-0.0580881	0.456678	-0.456678	NA	-1.113	1.113	0.39213	-0.795884	-3.00484	1.16723	0.132419	-1.34725	-0.969824	-0.0693675	2.21721	-0.136034	3.02369	-1.10401	-1.33581	-1.08366	NA	-0.363659	0.363659	2.03238	-0.282666	0.67111	-2.00661
YML067C	1.74562	-3.13734	0.138598	0.0583001	-0.406328	-0.422136	-2.06428	1.50534	0.715418	0.270872	-0.232624	0.232624	-2.05108	2.05108	0.510319	-0.510319	NA	NA	NA	-1.95709	1.95709	1.30015	-1.30015	-1.0213	-0.217255	1.35793	0.127721	-2.93236	2.93236	-1.09978	0.972086	0.143645	-1.37633	0.124826	-2.52352	1.87017	0.0230047	-0.239298	0.2892	-0.2892	NA	-0.226594	0.226594	0.523815	-1.08274	1.3819	-0.656059	-0.442478	-0.746396	0.754468	-0.589509	0.672556	0.1664	0.607705	-0.345749	-0.657863	0.193124	NA	1.0309	-1.0309	-0.182428	0.969924	0.0514922	-0.690456
YML068W	-0.797798	-0.134439	2.58838	-0.938002	2.04171	-3.3845	2.64415	-1.87913	1.07262	-2.42087	-0.232624	0.232624	-1.21579	1.21579	0.137733	-0.137733	NA	NA	NA	-2.17383	2.17383	0.0456063	-0.0456063	0.552196	0.263627	0.546507	-1.02661	-1.2683	1.2683	0.926327	-0.532166	-0.368465	-0.742168	0.238363	1.36478	-1.14947	0.714626	0.373868	0.981614	-0.981614	NA	0.698689	-0.698689	-0.171363	-3.7472	0.343483	1.16723	0.26987	0.0460963	-0.0445988	1.59065	0.399873	-1.61897	0.927814	0.415078	-1.10113	-0.414159	NA	-1.09114	1.09114	3.03516	-1.76516	-0.451269	-0.690456
YML069W	2.24896	-1.23832	-1.32856	-0.151595	-0.823537	1.09223	-2.06428	-0.58188	-1.55741	1.95623	-0.0396213	0.0396213	-0.896322	0.896322	-0.149278	0.149278	NA	NA	NA	0.586961	-0.586961	0.748227	-0.748227	-0.486278	-1.78807	0.0171544	1.89148	-1.11258	1.11258	-0.333331	-0.532166	0.7655	-0.420573	2.49	-0.90597	0.371871	-1.29155	-1.48388	-0.980984	0.980984	NA	-0.381323	0.381323	1.25533	-1.14354	-3.00484	0.727112	-0.298582	0.133687	-0.673645	-0.564698	1.29985	0.0199023	-1.31734	2.81389	-0.43232	-0.921345	NA	-0.760127	0.760127	1.91976	0.489348	-1.52708	-0.76341
YML070W	1.00956	-0.0573054	-1.17694	-0.116868	1.29284	-0.422136	-2.06428	0.361498	0	-0.554007	1.20678	-1.20678	0.07245	-0.07245	-0.783496	0.783496	NA	NA	NA	0.312497	-0.312497	1.54175	-1.54175	-1.73195	0.983819	-1.54449	1.73138	-0.145821	0.145821	-2.54075	-0.0172893	2.5463	-0.64283	0.934785	0.521331	1.40468	-1.30166	-1.53623	-2.23638	2.23638	NA	0.0101288	-0.0101288	-0.812237	-0.646839	0.468581	1.04396	0.113396	-1.57126	0.764181	-0.455492	-0.123863	0.862605	0.500875	0.651811	-0.438549	-0.724497	NA	-0.473735	0.473735	-1.0932	-0.172267	-0.807727	1.71456
YML071C	1.72273	1.277	-1.06197	-1.95082	-1.60302	1.7613	0.0717726	0.286889	1.67732	-1.01621	-0.109598	0.109598	0.403134	-0.403134	1.38964	-1.38964	NA	NA	NA	-0.690267	0.690267	0.748166	-0.748166	0.221226	-0.26751	1.2847	-0.83822	1.48169	-1.48169	1.13451	-1.67266	0.476244	1.45833	-0.114263	0.741518	-1.07672	1.13759	-1.49163	0.043782	-0.043782	NA	0.757321	-0.757321	1.47752	-3.7472	-3.00484	0.58506	0.262572	2.41102	-1.04726	-1.62772	-0.000165632	0.0757385	0.968967	-0.785929	-0.448677	0.0658016	NA	1.26773	-1.26773	1.01236	-0.443785	0.486029	-0.885495
YML072C	-1.06988	0.38456	-0.845958	1.23849	0.471581	-0.341585	-2.06428	-0.902204	-1.55741	2.31489	0.0139579	-0.0139579	0.349359	-0.349359	-0.000693495	0.000693495	NA	NA	NA	3.12806	-3.12806	0.289322	-0.289322	-1.27539	-0.438442	-1.61153	2.48071	0.254919	-0.254919	-1.40339	0.596903	0.742173	0.443759	1.27116	-1.99096	0.0794736	-0.226579	-0.431307	1.21415	-1.21415	NA	0.947269	-0.947269	1.0891	-0.507986	-1.87545	0.624481	0.925364	1.57312	-0.796429	-0.442499	-1.42627	0.170473	-1.83662	1.58131	-1.92167	1.85711	NA	1.30685	-1.30685	-0.223975	-0.631209	-1.96169	2.31148
YML073C	-4.75421	-0.925758	-3.19896	3.28978	0.155823	-3.3845	-2.06428	0.54857	0	2.19023	1.23446	-1.23446	5.90438	-5.90438	0	0	NA	NA	NA	3.85714	-3.85714	4.12039	-4.12039	-4.48385	-4.08215	-3.18488	8.25434	0.417218	-0.417218	-5.31293	1.29111	0.180003	0.851796	-1.57458	-2.52352	3.44375	-3.28422	-3.47004	-3.81638	3.81638	NA	1.54776	-1.54776	2.31154	-3.7472	-3.00484	-1.20293	-4.93015	-3.51344	-0.37612	-4.43704	-0.419904	2.86342	-5.33329	1.3424	-5.48567	1.22144	NA	1.47489	-1.47489	-4.33998	3.07521	-3.55107	0.699628
YML074C	-1.16471	1.10591	-3.19896	1.14749	0.170695	-1.06796	-2.06428	-1.87913	0	2.53233	1.79403	-1.79403	2.58222	-2.58222	0	0	NA	NA	NA	1.55929	-1.55929	2.70912	-2.70912	-1.79729	1.61871	-1.3166	1.22427	-0.08419	0.08419	-1.95621	2.16546	-0.0490196	-1.21485	-0.037252	-2.52352	2.17276	-0.327217	-0.515125	-1.39016	1.39016	NA	0.926432	-0.926432	2.09454	-1.00382	0.656076	-1.85085	-4.93015	1.01507	0.319172	-0.799104	1.36457	0.61375	-1.57544	1.94049	-0.929288	0.585493	NA	1.0351	-1.0351	-0.972382	1.2133	-3.55107	1.712
YML075C	1.49158	0.22678	-1.39235	-0.680728	-0.298386	-1.155	-1.08283	0.351365	-1.55741	3.04669	-0.225306	0.225306	0.536985	-0.536985	-1.16889	1.16889	NA	NA	NA	2.06502	-2.06502	0.748227	-0.748227	-0.742797	-0.598171	-1.67023	2.22109	-0.206223	0.206223	-1.32303	0.395192	0.84822	-0.00383274	1.62978	-0.201291	0.406517	-1.68513	-0.965861	0.845261	-0.845261	NA	0.266273	-0.266273	0.679189	-1.37851	-0.37944	0.670205	-0.717497	-2.18078	1.71846	-1.86443	0.991089	1.34954	-0.313168	1.11871	-1.69652	0.615567	NA	0.229874	-0.229874	-0.550236	1.85073	-2.43649	0.979603
YML076C	0.76553	0.0246672	0.219143	-0.887934	-0.776934	1.16554	0.74666	0.394349	0.240977	-1.20012	0.207082	-0.207082	-1.012	1.012	0.881364	-0.881364	NA	NA	NA	0.518525	-0.518525	-1.39151	1.39151	0.312861	1.14659	1.23368	-1.949	0.34688	-0.34688	0.0534683	-1.83641	1.58065	-0.0580664	0.780272	-0.890957	-1.9828	-0.246018	2.54044	-0.132841	0.132841	NA	-1.10268	1.10268	-0.0606922	0.25248	-1.38614	0.873211	2.76341	-1.18726	-0.540199	-0.432677	-0.141844	-0.875494	0.615572	1.35269	-0.877715	-1.11809	NA	-0.07318	0.07318	1.76577	1.052	-1.5413	-1.09201
YML077W	1.06897	-3.13734	0.402798	-0.175763	0.834423	-0.620608	0	0.77598	1.12176	-2.42087	0.676711	-0.676711	-0.0636161	0.0636161	-3.05953	3.05953	NA	NA	NA	-2.28768	2.28768	0.87847	-0.87847	-0.654616	-4.08215	2.7649	-0.453215	-0.08419	0.08419	2.20242	-0.716828	-1.42746	0.907083	0.253053	1.4204	-1.01245	-0.408319	-0.542208	0.530152	-0.530152	NA	-1.60351	1.60351	0.263264	0	1.39214	-4.91168	0.0139225	0.621791	1.83835	-0.646055	-0.676882	-1.00278	2.59635	-0.722648	-5.48567	-1.35221	NA	0.415344	-0.415344	-4.33998	0.340342	-0.499389	1.32626
YML078W	-0.338704	-1.10276	-0.332433	1.49845	1.21297	-3.3845	0	0.910737	0	0.0254553	-0.427726	0.427726	1.2838	-1.2838	-3.05953	3.05953	NA	NA	NA	0.285221	-0.285221	0.845776	-0.845776	-0.965344	0.350764	-1.06439	1.26276	1.04771	-1.04771	-1.47168	2.6736	-1.10489	-0.262434	1.76819	0	0.329965	-3.28422	-3.47004	1.35159	-1.35159	NA	1.23383	-1.23383	0.526528	-3.7472	-3.00484	1.13638	-0.927714	-3.51344	2.47417	-4.43704	-5.90575	1.42149	-5.33329	1.40588	-5.48567	1.6277	NA	0.262686	-0.262686	-1.05586	1.77619	0.470142	-0.961306
YML079W	0.499685	-0.330002	-3.19896	0.592225	0.552122	0.960692	0	0	0	-2.42087	-0.87168	0.87168	1.2838	-1.2838	0	0	NA	NA	NA	3.85714	-3.85714	0.587212	-0.587212	0.117952	-0.813894	-0.0794708	0.612512	-2.93236	2.93236	-0.547908	1.66681	-1.01487	0.52263	-0.234894	-2.52352	0.255878	0.150814	-0.0335372	-1.62442	1.62442	NA	-0.71934	0.71934	0.696531	0.548473	-0.574478	-0.761115	0.346467	-0.318552	-2.84964	-0.16399	2.21606	-0.731169	-0.104389	1.3424	0.0212396	-1.0615	NA	-0.781207	0.781207	1.74376	-0.368307	0.280939	-1.40229
YML080W	-0.276358	-1.37784	-0.416007	1.72705	-0.195646	0.115336	-0.417091	-0.262868	-1.55741	1.17048	-0.0323507	0.0323507	0.569724	-0.569724	0.2915	-0.2915	NA	NA	NA	0.715998	-0.715998	1.09253	-1.09253	-1.49359	1.27006	0.721543	-0.196185	-0.145821	0.145821	0.0194714	1.58903	-1.41529	-0.401688	0.9944	-0.689518	0.135497	0.0845624	-0.686054	-0.0500001	0.0500001	NA	-1.24699	1.24699	-0.0726357	-1.2553	-0.306483	1.3413	0.855612	0.438445	-0.178402	-0.0331967	-0.252871	-0.726702	-0.180808	0.292393	-1.15257	0.810795	NA	0.195086	-0.195086	1.23714	-1.28411	1.52853	-1.22111
YML081C-A	0.207457	-0.331678	-3.19896	0.662503	4.63101	-3.3845	0	0	0	0	-0.246948	0.246948	-0.0449834	0.0449834	0	0	NA	NA	NA	0	0	4.12039	-4.12039	0.127725	0.262937	0	0.179845	0	0	0	5.47896	-3.60266	0	-4.09624	0	0.190506	0	2.13408	0.432867	-0.432867	NA	0.463763	-0.463763	-0.906934	0.241701	0	1.3244	-4.93015	0	0	0	0.768257	1.41762	-5.33329	0.928401	1.28319	-3.62529	NA	-0.35147	0.35147	-0.0815842	-3.38555	1.99098	-0.830523
YML081W	1.57584	-1.77225	0.0950552	-0.00553713	0.35533	1.89536	0.801246	-1.87913	0.591695	-2.09216	0.88485	-0.88485	-0.298162	0.298162	1.14111	-1.14111	NA	NA	NA	0.858219	-0.858219	0.181972	-0.181972	-0.812456	-0.463341	2.68626	-0.796008	-1.88604	1.88604	0.358378	1.27308	-1.43799	0.443759	0.666457	-0.779811	0.0794736	0.345067	-1.2372	1.19617	-1.19617	NA	-0.610304	0.610304	-0.180176	0.653294	0.873269	-0.946718	0.587917	-0.580548	0.317827	-0.00662483	-0.790497	0.280915	0.72388	-1.69185	0.447346	0.446651	NA	0.229874	-0.229874	0.948537	-0.511444	-0.065491	-0.327544
YML082W	-0.756474	0.166824	2.64716	-1.23664	-0.428692	1.29527	-0.803514	-0.648148	1.44513	-0.741047	-0.642864	0.642864	1.57804	-1.57804	1.44617	-1.44617	NA	NA	NA	-0.320448	0.320448	-1.82078	1.82078	0.199244	1.40981	2.51215	-2.86976	-0.367883	0.367883	0.691053	0.656341	-1.19265	0.386868	0.167471	2.29583	-1.88892	1.52638	-1.13807	-0.890761	0.890761	NA	0.266358	-0.266358	-2.13574	1.4882	1.64308	-0.0173943	0.943309	1.82164	0.789453	0.310266	-1.32337	-1.88978	-0.278035	0.952971	2.69083	-2.43339	NA	0.874417	-0.874417	2.46604	-1.69379	-0.441394	-0.325093
YML083C	1.61263	1.54892	-0.339668	-2.37541	-1.28447	2.717	0.492774	-1.87913	-1.55741	-0.581171	0.957013	-0.957013	0.97483	-0.97483	1.96525	-1.96525	NA	NA	NA	-1.34074	1.34074	-2.06383	2.06383	-0.596654	1.63523	1.14101	-1.55576	0.0686369	-0.0686369	-0.176257	1.2485	-0.942465	0.019312	-1.7157	2.08026	0.774714	1.08	-1.21228	-1.21756	1.21756	NA	2.31537	-2.31537	-1.67041	2.50669	-0.606292	0.179875	1.20653	1.68636	-0.159741	0.968035	-1.56204	-1.47611	2.11342	0.71115	0.202284	-2.49966	NA	1.0351	-1.0351	1.03363	-0.330191	-0.783474	0.0372351
YML085C	-1.21931	0.0324958	-1.32856	2.03679	2.10092	-0.295953	-2.06428	-1.87913	-1.55741	-0.581171	1.94991	-1.94991	-0.937637	0.937637	-1.27122	1.27122	NA	NA	NA	0.0693309	-0.0693309	0.153867	-0.153867	-1.8566	-1.21493	-0.68241	2.92954	-1.16925	1.16925	-5.31293	0.0471527	2.25838	-0.641282	0.543871	-2.52352	1.15217	0.36017	-0.891274	-1.98078	1.98078	NA	2.12817	-2.12817	1.49672	-0.800072	-0.380023	-0.70189	1.88082	-1.20848	2.30641	-4.43704	-1.26858	-0.556286	0.175349	0.827271	-1.33581	0.167627	NA	2.09884	-2.09884	-1.4166	1.22996	0.908008	-0.541541
YML086C	-1.97042	0.904242	0.556508	0.820525	-0.672416	1.41511	-2.06428	-0.164693	0.195605	0.13518	0.90752	-0.90752	-1.70265	1.70265	1.39826	-1.39826	NA	NA	NA	0.955894	-0.955894	0.906131	-0.906131	-1.12963	0.882629	-0.68241	0.700778	-0.826566	0.826566	-0.852065	1.46773	-0.533992	-0.0410591	-0.639729	-2.52352	2.5731	-1.3264	-0.226159	-0.772073	0.772073	NA	-0.146419	0.146419	0.38515	0.353065	-0.757903	-0.145821	0.459417	-0.354059	-1.08585	-1.46915	0.47626	1.41381	-1.9932	1.06014	-1.68703	2.408	NA	0.137976	-0.137976	-1.29829	-0.343491	-0.65953	1.90497
YML087C	1.38003	-0.902314	1.74387	-1.5713	-0.735605	-0.283504	0.30037	1.62637	0	0.403176	-1.54237	1.54237	0.752617	-0.752617	1.00319	-1.00319	NA	NA	NA	0.403363	-0.403363	-2.06383	2.06383	0.161893	-4.08215	2.1505	0.193473	0.673318	-0.673318	0.87078	-0.98512	0.0905646	0.658071	-1.19884	-0.6589	0.246997	1.23154	-0.113323	0.456678	-0.456678	NA	-1.85018	1.85018	-0.46072	-0.476078	1.3819	-0.135132	-1.26507	-3.51344	-0.926049	2.08095	-0.312994	1.75741	0.927814	-0.131189	0.766357	-1.32569	NA	0.801028	-0.801028	1.23714	-0.846922	-0.780925	0.290249
YML088W	0.31038	-1.43068	2.18146	-0.509779	0.303754	0.294525	0.903434	-0.824384	2.6215	-2.42087	-0.4694	0.4694	0.230817	-0.230817	0.2915	-0.2915	NA	NA	NA	-2.03449	2.03449	-0.425782	0.425782	-0.904364	1.60931	-1.03105	0.15436	-0.206223	0.206223	1.26872	-0.713079	-0.519057	-2.29109	-0.886092	-0.841098	1.23809	1.19102	1.90297	-1.45746	1.45746	NA	-1.5283	1.5283	-1.10825	2.49132	-0.840073	-0.288792	0.64419	-0.84681	-1.58655	0.388042	1.23518	0.0596108	0.309469	-0.785929	2.54604	-1.52009	NA	-1.15122	1.15122	0.912564	-2.00206	0.397308	0.699435
YML091C	-0.0279082	0.688834	-1.26858	0.29562	0.460406	1.77437	-0.255067	-0.740088	-1.55741	-1.35139	1.27554	-1.27554	-0.301016	0.301016	2.78675	-2.78675	NA	NA	NA	1.45403	-1.45403	2.00575	-2.00575	-1.68611	1.60931	-0.51709	0.508677	-0.816341	0.816341	-1.63495	-1.00845	2.34425	0.0395779	1.35931	-0.160656	-0.6757	-0.421459	-0.4411	1.32379	-1.32379	NA	2.0019	-2.0019	0.00257366	-0.331256	0.433624	-0.0476546	1.62906	1.08886	-1.11479	-1.18333	-1.01796	0.290757	-0.121315	0.61566	0.794702	-0.991488	NA	-1.63146	1.63146	1.62692	-0.601442	-1.88777	0.709475
YML092C	-0.157157	1.64246	-0.760485	-0.787823	2.05343	-3.3845	0.507396	0	0	-2.42087	-1.11255	1.11255	0.648763	-0.648763	0	0	NA	NA	NA	0.766967	-0.766967	0.0611786	-0.0611786	-1.80439	0.239932	-0.535525	1.84664	-0.08419	0.08419	-0.100135	-3.74018	1.98429	0.17724	0.793262	-2.52352	-0.596176	1.83886	-1.27311	1.21094	-1.21094	NA	-1.0902	1.0902	-1.59712	0.836869	-0.410841	1.39177	-0.415463	-1.00332	1.34578	1.87069	-0.969319	-0.470515	-0.875735	1.62735	0.875986	-1.20226	NA	-0.221192	0.221192	2.59016	-0.753258	-0.0847705	-1.57467
YML093W	0.416283	-1.25391	-0.017779	0.710216	1.43033	-0.698183	-1.37725	-1.87913	-0.854475	1.59662	-0.87721	0.87721	-0.393499	0.393499	0	0	NA	NA	NA	1.87763	-1.87763	0.00089411	-0.00089411	-2.26334	0.20223	-0.34996	2.13752	0.673318	-0.673318	-0.207616	1.17055	-0.845098	0.610529	-1.24367	-0.769085	2.8952	-1.46272	-0.981877	-0.67355	0.67355	NA	1.71801	-1.71801	0.730087	-0.0031223	0.569262	-1.16551	-1.54897	-0.851346	0.121373	-0.472282	1.842	0.719039	-0.296078	0.286758	-0.21342	0.195891	NA	-1.25389	1.25389	-1.29829	-0.739609	-0.65953	2.21593
YML094W	1.42842	-0.217184	-0.568426	-0.806114	4.63101	0	0	0	0	0	-0.890487	0.890487	0.902345	-0.902345	0	0	NA	NA	NA	-0.766383	0.766383	0.203729	-0.203729	0.638491	-0.189158	0.315526	-0.592711	-2.93236	2.93236	-1.47168	1.02472	0.541248	0.379937	-0.0263411	0	-0.0802972	0.71103	-0.364248	-0.711681	0.711681	NA	1.57862	-1.57862	0.869943	0.786594	0	-4.91168	-1.10999	-0.403262	2.12336	-0.24816	-0.817461	0.386315	1.83457	0.262518	-5.48567	-1.21669	NA	0.731923	-0.731923	1.83152	0.340342	-3.55107	-0.784903
YML095C	0.968465	-0.0083069	-3.19896	-0.215265	0.454214	-0.549359	1.18754	0.279162	0	-0.639538	0.233621	-0.233621	0.515049	-0.515049	0	0	NA	NA	NA	-1.5715	1.5715	4.12039	-4.12039	2.58455	-4.08215	-3.18488	-0.880222	3.73412	-3.73412	2.68837	-1.2865	-1.42746	0.537313	0.438802	0.666157	-1.04494	0.344603	-0.515125	0.266153	-0.266153	NA	0.897117	-0.897117	-1.31415	0.884749	2.20108	-0.914914	1.42547	-0.686289	-2.84964	-0.529674	0.796492	0.31488	-0.747532	0.106173	-5.48567	1.83065	NA	-1.42126	1.42126	1.59795	0.154328	0.198654	-1.52895
YML096W	-1.24579	-0.0689011	0.248023	1.08743	-1.67651	1.56821	2.37641	0.394795	-1.55741	-0.904443	0.219882	-0.219882	-1.63931	1.63931	-0.720509	0.720509	NA	NA	NA	-1.95709	1.95709	-1.02954	1.02954	1.61064	-0.583681	0.551859	-1.25414	-1.40423	1.40423	1.81306	-1.46585	-0.343294	-0.934569	0.506106	-0.585563	-0.537521	0.924064	0.56149	1.69509	-1.69509	NA	1.11559	-1.11559	0.911973	0.639689	-1.14214	-0.625945	0.497998	-1.4189	-0.0904915	0.752617	-0.203625	0.340562	1.5102	-1.69175	-0.0501011	0.193124	NA	-1.81396	1.81396	-0.129312	-1.58586	1.83978	-0.061863
YML097C	1.19304	-0.680079	0.598748	-0.938002	-1.69288	1.27304	1.32432	-0.214956	0.145793	0.0440899	-0.443196	0.443196	0.674107	-0.674107	-0.783496	0.783496	NA	NA	NA	-1.63186	1.63186	-0.489104	0.489104	0.0639903	1.63523	0.325653	-1.55576	-0.712195	0.712195	0.946505	-1.94143	0.945203	0.773531	-0.257348	-1.08419	-0.683144	0.600204	0.680038	0.341802	-0.341802	NA	0.570694	-0.570694	0.261392	0.178834	-0.517004	-0.0510622	-0.571236	2.55189	-1.30963	0.0482912	0.0502729	-0.3394	-1.23406	0.106173	0.324549	0.889792	NA	0.195086	-0.195086	-0.860967	-0.753258	-0.0847705	1.40699
YML098W	0.293388	-0.469064	-0.332433	0.349181	-1.43956	0.833404	0.507396	0.65622	0	0.706539	-0.87168	0.87168	-1.15917	1.15917	-3.05953	3.05953	NA	NA	NA	-2.58506	2.58506	-1.49229	1.49229	-0.331684	0.818773	1.45715	-1.30503	0	0	0.953135	-3.74018	0.146972	-0.878163	-1.68964	2.0769	0.804888	0.926723	-0.0335372	-1.78873	1.78873	NA	0.858967	-0.858967	-0.628995	-3.7472	1.96879	-0.255541	0.0958207	-0.0134477	-0.37612	0.138755	-0.419904	0.494875	1.06788	-3.26863	1.23171	-0.495744	NA	1.17892	-1.17892	0.45274	-3.38555	2.22546	-1.23506
YML099C	1.10891	-0.0974408	0.350757	-1.19292	0.319341	0.329304	0.696888	0.351365	1.70041	-2.42087	-0.581727	0.581727	-1.153	1.153	0.198947	-0.198947	NA	NA	NA	0.471301	-0.471301	0.415872	-0.415872	1.73179	-0.205157	0.141717	-1.38645	0.0686369	-0.0686369	0.0658921	-0.298755	0.203144	0.287458	1.98577	1.63847	-1.40237	-1.1109	-1.16435	0.99727	-0.99727	NA	-0.361949	0.361949	0.966585	-0.549558	-1.55222	0.565076	-0.258738	0.311115	-1.12836	0.789068	-0.0676962	0.479389	1.70731	-1.27436	-0.130211	-0.464966	NA	-0.32451	0.32451	0.0395753	-0.46696	1.82677	-1.15136
YML100W	-0.877725	1.31909	2.27962	-1.82566	-1.99472	1.07158	-1.17605	0.189031	-0.654307	2.7109	2.57779	-2.57779	1.39391	-1.39391	-3.05953	3.05953	NA	NA	NA	-1.01132	1.01132	-1.30093	1.30093	-0.660021	0.872063	0.248699	-0.310797	0.149068	-0.149068	-3.47962	3.64403	0.089681	-1.2676	-1.14262	-0.179672	0.990575	1.41495	0.304769	-0.408985	0.408985	NA	2.57624	-2.57624	-0.444044	1.6666	-0.0424983	-0.832395	-1.4045	-2.36229	-0.996445	4.48441	-1.16479	1.74648	-2.38696	0.866398	1.81974	0.288467	NA	1.26583	-1.26583	-1.63539	1.58781	1.71931	-1.32537
YML100W-A	-0.459274	-0.125391	1.80224	-0.756115	-0.485486	0.481166	0	1.70021	0	0	0	0	0	0	0.36085	-0.36085	NA	NA	NA	-5.07775	5.07775	0.22145	-0.22145	-4.48385	1.98023	0	-0.247155	3.73412	-3.73412	-0.125987	-3.74018	1.07871	0	-4.09624	2.84938	-4.14939	0	1.00218	4.00293	-4.00293	NA	0	0	-3.9567	0.786594	1.04155	0.0901346	-4.93015	0	-2.84964	1.99497	0.221614	0.698468	0.110884	0.506073	0	-0.0391415	NA	-3.68002	3.68002	0.974525	1.06372	-3.55107	-0.830523
YML101C	-4.75421	1.52494	0.995178	-0.215265	-1.22482	0.225157	1.86039	0.77598	1.12176	-2.42087	0.872154	-0.872154	-0.332557	0.332557	3.26787	-3.26787	NA	NA	NA	-0.769268	0.769268	-0.726956	0.726956	-0.125397	1.0919	0.508737	-1.07908	0.590036	-0.590036	0.599942	0.710637	-1.10848	0.371003	-0.378609	1.26143	-0.411281	0.602504	0	0.432867	-0.432867	NA	-0.256777	0.256777	-0.68832	0.341817	1.62519	-0.737134	-4.93015	-3.51344	-0.248263	3.14891	0.655795	-0.844523	-0.330265	1.09836	0.877026	-1.21669	NA	4.20276	-4.20276	-0.141308	-0.652095	1.90984	-0.948594
YML102W	-0.222254	-1.91003	5.0707	-1.77562	-2.07789	0.758027	1.32432	0.705114	2.17021	-0.581171	2.50304	-2.50304	1.00367	-1.00367	1.41873	-1.41873	NA	NA	NA	-1.02778	1.02778	-1.81085	1.81085	0.0737844	-0.386426	0.338105	0.0235603	-0.57724	0.57724	1.76707	0.246329	-1.79036	0.60196	-2.58089	0.473621	-1.82502	4.34657	0.889062	-3.1411	3.1411	NA	1.48777	-1.48777	-0.328515	1.18351	0.0370627	-0.625945	0.544963	0.682549	-2.84964	3.01153	0.129179	-0.949007	-0.180808	-1.26223	2.42283	-0.561193	NA	1.52476	-1.52476	1.10898	-0.562598	2.55955	-2.51729
YML103C	0.639424	-1.48503	-0.621769	1.10169	-0.055974	0.256731	1.1323	-0.710357	-0.346176	-0.36756	-0.0775742	0.0775742	-0.113489	0.113489	0.2969	-0.2969	NA	NA	NA	-0.238361	0.238361	-1.20234	1.20234	-0.0594076	-1.5625	-0.0398136	1.3504	-2.63414	2.63414	2.01568	-2.03484	-0.0208762	-0.656588	1.08533	0.266202	1.67104	-1.72347	-1.56146	0.237466	-0.237466	NA	-0.819783	0.819783	0.415859	-0.663065	0.0524146	0.0484319	2.74226	-0.693006	-0.370542	-0.0601611	-1.39717	-0.533832	0.487597	0.302629	-0.791587	-0.152848	NA	-0.252027	0.252027	0.967312	-0.367448	-0.801175	0.139283
YML104C	-0.0279082	-0.433824	0.160498	0.29562	1.21347	0.00424837	0.508804	-1.87913	0.808066	-1.41226	-2.16046	2.16046	-2.56783	2.56783	0.2915	-0.2915	NA	NA	NA	-0.769935	0.769935	0.0907957	-0.0907957	-0.656014	0.120234	1.51437	-0.562325	-0.950638	0.950638	1.68088	-1.35818	-0.320388	-1.62953	-0.163462	1.57128	0.368474	-0.708027	1.00375	0.578399	-0.578399	NA	-0.0110412	0.0110412	-2.0969	-0.279963	0.876816	1.86168	1.79304	1.97678	-1.90746	0.321979	0.846899	-2.39043	1.1649	-0.552532	-0.00144541	-0.654843	NA	-2.46468	2.46468	0.868456	-1.57289	-0.478146	0.972993
YML105C	0.102974	-0.596646	-0.417191	0.695213	-0.0395796	0.764589	-2.06428	-1.87913	-1.55741	1.12038	0.353238	-0.353238	0.648763	-0.648763	-0.149278	0.149278	NA	NA	NA	0.175726	-0.175726	-0.642096	0.642096	0.40162	0.669022	0.10964	-0.937158	0.202187	-0.202187	-0.92314	-1.27624	1.92083	-3.06552	1.38713	-0.091251	0.814709	-0.808308	-0.293638	-0.296293	0.296293	NA	1.73269	-1.73269	0.261392	-1.40299	0.115751	0.846598	-1.19042	1.17588	-2.84964	1.42373	1.21326	-0.393353	-0.863623	-3.26863	1.23171	1.36662	NA	0.321724	-0.321724	1.09897	-0.652095	-3.55107	1.14245
YML106W	-1.92791	2.48446	-0.339668	-0.0421571	4.63101	-3.3845	0	0	0	-2.42087	1.53279	-1.53279	0.618512	-0.618512	0.36085	-0.36085	NA	NA	NA	-0.5636	0.5636	-0.643067	0.643067	-1.19587	0.142998	-3.18488	1.93099	0.417218	-0.417218	-1.06668	1.31373	-0.196674	0.014959	-1.733	-0.194313	2.33853	-3.28422	0.8523	0.567195	-0.567195	NA	-0.288705	0.288705	0.852012	-3.7472	0	0.436068	-0.815314	1.67414	1.00787	-0.466149	-0.41253	-0.660815	-1.29806	-0.0927646	-5.48567	2.16285	NA	1.35175	-1.35175	-1.05586	1.11591	0.470142	-0.384416
YML107C	1.1403	0.391835	-3.19896	-0.649772	-0.926094	0.485295	2.3028	-1.87913	1.34448	-1.04255	-0.604896	0.604896	0.246377	-0.246377	0.54167	-0.54167	NA	NA	NA	0.660365	-0.660365	-0.938735	0.938735	1.77464	2.06373	-3.18488	-2.11049	-0.762865	0.762865	0.364595	-1.4526	1.00165	-0.276194	-0.968935	0.80674	0.216387	0.773597	-0.00286925	0.315805	-0.315805	NA	-0.889462	0.889462	-0.889533	-0.270695	1.99639	-0.361389	-0.998552	0.832064	2.28021	-0.231916	-1.03423	-0.5808	0.432372	0.0209944	0.791321	-1.0042	NA	0.491441	-0.491441	-0.759289	-0.652095	0.685832	0.626433
YML108W	0	5.61258	0	0	0	4.26079	0	0	0	0	-0.628202	0.628202	1.00885	-1.00885	0	0	NA	NA	NA	0	0	0.973335	-0.973335	0.127725	-4.08215	0	1.10718	-2.93236	2.93236	1.34794	-0.834132	-0.498227	0.379937	-0.0263411	0.471044	-0.738881	-0.231377	0.532764	-0.294999	0.294999	NA	-1.12354	1.12354	-0.261961	0	2.17346	-4.91168	-4.93015	0.837071	0.503935	0	1.63407	-3.93848	-5.33329	1.63798	0	-0.0391415	NA	0.185747	-0.185747	0.240623	1.18537	-3.55107	-0.0726887
YML109W	0.420411	0.403919	-0.278048	-0.562699	0.0390951	1.07158	0.508804	0.189031	-0.654307	-1.41226	0.426531	-0.426531	0.769685	-0.769685	0.36085	-0.36085	NA	NA	NA	0.392936	-0.392936	0.505195	-0.505195	1.19994	0.743698	-0.51709	-1.25414	-1.04698	1.04698	0.875249	-0.695538	-0.176745	-1.15225	-0.893233	-0.127567	1.28688	-0.863705	1.56758	0.793809	-0.793809	NA	0.458549	-0.458549	-0.781441	0.639482	-1.14605	1.15373	0.17259	0.933502	-1.53404	-0.195263	1.36524	-0.573607	0.252813	0.60413	-1.47627	0.334501	NA	1.02422	-1.02422	1.44314	-1.30262	2.49032	-2.17055
YML110C	-1.0494	-0.46265	-0.700354	1.82142	0.715164	-0.666839	0.0507509	-1.87913	1.77197	-0.71857	-0.699307	0.699307	1.24217	-1.24217	-0.509477	0.509477	NA	NA	NA	-1.21632	1.21632	-1.88479	1.88479	0.682763	-0.0804246	-1.01557	0.193473	-0.930583	0.930583	-1.66912	0.928199	0.773456	2.03475	0.168548	-2.52352	0.538831	-1.05293	-1.18936	-0.779607	0.779607	NA	-0.151655	0.151655	-1.44776	-0.615994	0.594457	1.6281	-1.29404	-1.20848	1.33329	0.805194	-1.26858	1.57063	-1.13931	-0.509675	1.67038	0.30733	NA	0.132718	-0.132718	-0.0474035	0.0972834	0.16044	-0.17085
YML111W	1.53222	-0.115467	0.479429	-1.64656	0.326856	-0.928149	0.00444112	0.268364	0.139003	0.37423	-0.767638	0.767638	-0.839971	0.839971	-0.686217	0.686217	NA	NA	NA	0.0112392	-0.0112392	0.907479	-0.907479	0.361261	-1.42867	1.07911	0.15436	-1.79957	1.79957	0.949341	-1.60288	0.56922	-0.867522	1.13599	-1.397	0.0438577	0.566041	-0.197694	0.136165	-0.136165	NA	-0.0129361	0.0129361	-1.01457	1.52234	-0.233283	0.0267362	1.84571	0.137853	-0.498676	-0.746761	-0.0970405	-0.819227	0.962991	-0.783033	0.372683	-0.53118	NA	-2.24576	2.24576	-0.149954	0.45395	0.547462	-0.693016
YML112W	-0.159555	-0.330002	0.699217	-0.0298096	0.715164	1.24543	0.0507509	-1.87913	0	-2.42087	0.781398	-0.781398	3.71559	-3.71559	-0.509477	0.509477	NA	NA	NA	-1.43917	1.43917	-0.829982	0.829982	5.06167	0	0	0	1.27551	-1.27551	1.90627	0.492673	-2.05986	-0.464171	-1.36576	0.711314	-0.347525	2.5832	-0.239298	-1.58199	1.58199	NA	1.22132	-1.22132	-0.0513612	0.341817	1.62519	-1.32217	-0.510929	0.193236	1.76625	1.1268	-1.03423	-1.03403	0.226476	1.48621	0.852572	-2.05488	NA	1.78661	-1.78661	-0.855849	0.766887	0.81839	-0.564521
YML113W	2.91407	-1.48091	0.801993	-1.95806	-0.877123	1.84196	-2.06428	-1.87913	1.77197	-0.71857	1.31571	-1.31571	1.10514	-1.10514	0	0	NA	NA	NA	-2.12158	2.12158	-2.23867	2.23867	0.848485	0.525874	2.16298	-2.33629	1.27551	-1.27551	-0.178173	0.744026	-0.498227	-0.191582	-1.30027	-2.52352	-0.298163	2.35735	0.709153	-0.551265	0.551265	NA	1.57862	-1.57862	-1.26166	-0.0277384	3.00632	-0.920895	1.7235	1.2432	-1.02733	-0.125463	-1.51704	-0.237216	-0.995117	0.371257	1.2403	-0.26559	NA	0.731923	-0.731923	-4.33998	-0.532634	3.07491	-1.39205
YML114C	0.185114	-0.656053	2.61292	-1.39233	-1.62848	0.621284	1.59407	-1.87913	1.42091	0.331749	2.61431	-2.61431	0.127451	-0.127451	3.26787	-3.26787	NA	NA	NA	-1.0074	1.0074	-1.01064	1.01064	-4.48385	1.98305	0.00857721	-0.453215	1.6695	-1.6695	1.85885	0.932197	-2.41532	0.024428	-2.17021	-0.126476	0.921167	1.11857	0.735563	0.110202	-0.110202	NA	-0.0508579	0.0508579	-2.32026	-0.472261	2.71673	0.93294	-0.675896	-0.834141	-0.673645	1.9842	0.890262	-0.331436	0.640053	1.7967	-0.0101284	-2.11977	NA	-1.22941	1.22941	0.340293	1.09026	-0.0847705	-1.11002
YML115C	0.993798	0.232678	0.980611	-1.75126	0.0634608	1.4435	-0.628508	0.339852	-1.55741	-0.96139	0.601296	-0.601296	-0.168313	0.168313	3.26787	-3.26787	NA	NA	NA	0.304367	-0.304367	0.302624	-0.302624	-0.6543	0.123306	-0.112389	0.524332	0.55985	-0.55985	-1.22069	-0.209868	1.28429	0.309915	-0.341232	0.0403811	0.165949	0.103567	-0.217077	-0.706	0.706	NA	-2.34549	2.34549	-0.162719	-0.938971	1.36067	-0.0510622	2.5558	-0.403968	0.522095	0.417184	-1.59737	-1.43927	-0.317261	-1.33441	1.16153	0.639911	NA	-0.905565	0.905565	0.794271	-0.3908	-0.318504	-0.0907618
YML116W	1.68721	-0.190126	-1.15583	-0.665513	-1.18547	-0.549359	1.18754	1.39289	0	0.93468	-1.62714	1.62714	-0.287683	0.287683	0.625011	-0.625011	NA	NA	NA	-2.15798	2.15798	-1.49229	1.49229	0.703165	0.831457	0.400051	-1.50831	-0.712195	0.712195	0.252285	-1.18847	0.821881	-0.64283	0.934785	-0.0615953	-1.58464	-0.0450951	1.64925	0.0779247	-0.0779247	NA	-2.06983	2.06983	-0.268231	-3.7472	2.18839	0.0279622	0.692934	-0.183247	-1.3737	-0.327979	1.22604	-0.166607	0.478903	-1.75994	0.500584	0.787462	NA	0.233435	-0.233435	-0.299929	-1.32548	2.03334	-0.325093
YML117W	-0.192593	0.185165	2.05853	-1.351	0.052502	1.92466	-2.06428	-1.06343	-0.69764	0.126155	0.0316062	-0.0316062	0.195971	-0.195971	-0.0786502	0.0786502	NA	NA	NA	0.60506	-0.60506	0.984768	-0.984768	1.69697	-0.200188	1.155	-2.01648	0.297763	-0.297763	1.10005	-1.52862	0.363219	0.466911	-0.0745039	0.429538	-0.227115	-0.654433	0.240581	0.401307	-0.401307	NA	-0.528585	0.528585	-0.120453	-0.298544	0.517908	-0.00285748	-0.644328	-0.021516	-0.95722	1.43447	0.96146	-0.376722	1.05416	-0.855865	-0.150355	-0.175046	NA	0.00108291	-0.00108291	0.959577	-0.428636	0.346233	-0.739579
YML118W	0.241776	-0.466694	1.62538	-0.918916	0.0462332	1.23308	-2.06428	-0.394452	-0.0322631	-0.281377	-1.016	1.016	-0.399749	0.399749	0.625011	-0.625011	NA	NA	NA	-0.598804	0.598804	0.302624	-0.302624	1.49739	1.50301	1.50979	-3.17798	-0.52723	0.52723	2.10299	-0.414278	-1.54853	1.52921	-0.144185	0.895995	-0.582338	0.428963	-1.58633	1.1036	-1.1036	NA	1.08477	-1.08477	0.38515	-0.69062	-0.1807	0.270404	2.24611	0.30953	0.821975	-0.429826	-0.590551	-2.13335	0.112983	1.09365	0.875986	-1.63516	NA	0.0225655	-0.0225655	1.26254	-0.0195882	0.553843	-1.48398
YML119W	-0.338704	0.902972	2.21684	-1.77791	0.445211	0.181537	-0.150346	-1.87913	2.52225	-2.42087	-0.387033	0.387033	-1.01518	1.01518	0.982626	-0.982626	NA	NA	NA	-2.57371	2.57371	-0.986655	0.986655	0.221226	-0.26751	1.2847	-0.83822	-0.389949	0.389949	0.0762746	1.26553	-1.17987	-0.454549	-1.04678	1.17115	0.14585	2.30008	-1.31254	-0.462279	0.462279	NA	-0.44821	0.44821	0.261392	-0.388596	-1.09759	0.846598	-0.851926	2.3419	0.0577512	0.0623437	0.700805	-1.59465	1.03733	-0.146674	2.47449	-2.43776	NA	-1.71285	1.71285	-0.267374	-0.140258	1.7452	-1.11002
YML120C	0.314511	1.7894	-0.814219	-1.31176	2.89926	-0.906824	-2.06428	-1.87913	-1.55741	-1.1971	1.96004	-1.96004	2.28624	-2.28624	0	0	NA	NA	NA	-0.138976	0.138976	0.128673	-0.128673	-0.981805	-1.83482	2.00798	1.03594	1.27551	-1.27551	-1.30552	-0.307862	1.44533	0.407213	-0.439446	0.446487	0.626472	1.11857	-1.90989	-2.09231	2.09231	NA	-0.146419	0.146419	-1.41633	0.445005	-1.22581	2.04863	-0.625758	-0.0268953	1.5118	1.91212	-1.64807	-0.52305	-1.67861	3.09999	0.340024	-1.36636	NA	1.91167	-1.91167	-0.106136	0.99024	-0.318504	-0.471261
YML121W	-0.27655	1.76226	-3.19896	-0.683016	-0.47547	1.35862	0.398818	0	0.899258	-2.42087	-0.740843	0.740843	0.441306	-0.441306	1.00319	-1.00319	NA	NA	NA	-1.33241	1.33241	-1.42888	1.42888	-1.00732	0.622444	1.43906	-0.605905	0.395874	-0.395874	0.600416	-0.558699	-0.0490196	-0.883642	-0.912272	-0.689518	0.135497	1.67395	0.844945	-1.58676	1.58676	NA	0.0252194	-0.0252194	-1.12934	2.02882	0.328038	-0.735682	-1.54844	-0.880289	1.42534	3.27674	1.31159	-2.27986	-1.40505	-0.244481	0.397351	1.36662	NA	1.47489	-1.47489	0.340293	-0.753258	1.7452	-1.11002
YML123C	-2.16452	-0.537085	-3.19896	4.03758	2.92731	-3.3845	-2.06428	-1.87913	-1.55741	0.13518	2.6864	-2.6864	0.269557	-0.269557	-1.80722	1.80722	NA	NA	NA	3.85714	-3.85714	2.09057	-2.09057	-4.48385	-2.57554	-1.47812	5.24462	-0.206223	0.206223	-2.98909	1.8579	2.14568	-0.0827057	-2.01734	-2.52352	2.44708	-0.230935	1.01246	-2.14473	2.14473	NA	3.07713	-3.07713	1.4866	-3.7472	-3.00484	1.04396	-2.0238	-1.44016	1.60217	-1.28104	0.586336	2.21157	-2.53904	2.91836	-1.79936	1.52879	NA	2.27479	-2.27479	-2.07187	2.4868	-3.55107	2.15169
YML124C	-1.12499	3.04012	-0.803876	-1.14002	2.10092	-0.816708	-2.06428	-1.87913	-1.55741	0.0440899	2.51856	-2.51856	-0.127232	0.127232	-0.694989	0.694989	NA	NA	NA	0.660365	-0.660365	1.04019	-1.04019	-0.416248	-0.876315	0.270848	0.871862	-1.16925	1.16925	-0.648433	0.502041	0.143645	-1.37633	0.877291	-0.71924	2.22397	-0.508786	-1.5827	-2.16283	2.16283	NA	3.15725	-3.15725	1.25533	-0.563889	-0.840073	-0.288792	-0.855771	-0.681073	3.64727	-1.04996	-0.795727	-0.556286	0.313628	1.90242	0.374757	-2.10738	NA	1.25068	-1.25068	-1.72051	0.912842	3.0286	-1.7831
YML125C	-0.795487	2.14969	-0.568426	-0.806114	1.51347	-0.549359	-2.06428	0.279162	0	-0.639538	0.19075	-0.19075	1.24217	-1.24217	0	0	NA	NA	NA	-0.630543	0.630543	0.972046	-0.972046	0.0438744	0.350764	-0.468576	-0.00578512	-0.389949	0.389949	-1.52467	3.13	-1.49991	0.658071	-1.90863	0.0764573	1.01376	2.26607	-1.52159	0.000388476	-0.000388476	NA	2.03474	-2.03474	0.461367	-0.283426	0.127685	-0.356347	-0.830949	-0.956828	1.46158	-0.10244	0.235159	0.130031	-1.81943	2.10663	1.2403	-0.785318	NA	0.587385	-0.587385	-1.13306	2.81784	-0.451269	-1.09268
YML126C	-1.67108	2.79162	-1.36152	0.0824488	2.57619	-1.44564	-2.06428	0.00279332	-1.55741	-0.92487	3.28021	-3.28021	0.944497	-0.944497	-0.720509	0.720509	NA	NA	NA	3.85714	-3.85714	1.30015	-1.30015	-2.09433	-1.54331	-1.51859	3.82399	0.108463	-0.108463	-5.31293	1.46773	1.67086	0.0211553	0.13674	-0.90597	1.72033	-1.29155	-0.62918	-0.890761	0.890761	NA	0.327859	-0.327859	1.23747	-1.01814	-0.71579	0.0279622	-1.71832	-1.01368	-0.230316	-0.791996	-1.21406	3.89606	-1.67861	2.31447	-1.5607	0.878592	NA	2.81829	-2.81829	-1.72051	1.74283	-3.55107	2.33715
YML127W	-0.370211	0.688834	-0.330481	-0.0281113	-1.14435	1.69701	0.237746	2.04793	-0.0322631	-2.42087	0.90752	-0.90752	0.269557	-0.269557	1.09338	-1.09338	NA	NA	NA	0.304367	-0.304367	-2.52871	2.52871	-0.13445	-0.431931	0.446796	0.162109	-0.389949	0.389949	-1.01224	1.42107	-0.343294	-1.10071	-1.32919	-1.2286	1.23436	2.02179	0.215697	-1.63282	1.63282	NA	0.790708	-0.790708	-1.67041	0.722871	-0.0866393	1.28237	-1.73171	-0.88633	1.67103	2.97516	-1.38093	-0.0217224	-0.163933	-1.51547	2.32732	-0.251758	NA	0.0225655	-0.0225655	0.0914161	-0.687972	1.76092	-0.96629
YML128C	-1.14201	0.554138	-0.339668	0.837533	-0.138343	-0.972658	0.30037	0	0	2.00969	1.29573	-1.29573	4.8319	-4.8319	0	0	NA	NA	NA	-2.34729	2.34729	-0.639005	0.639005	-0.46266	0.391014	-0.7931	0.612512	1.8004	-1.8004	-0.394423	1.41539	-0.904722	0.0817347	-1.66911	0.148537	2.918	0.261217	-1.90939	-2.50105	2.50105	NA	0.458549	-0.458549	0.915947	0.195011	-0.318265	-0.896132	-1.42771	1.71217	0.205156	0.502876	-1.30866	0.694946	-0.915536	0.599186	0.120909	0.28751	NA	2.78295	-2.78295	-1.73054	-1.21727	1.18507	1.58562
YML129C	0.87281	-3.13734	0	0.540932	0.0696859	0	0	0	0	1.28641	0.276266	-0.276266	0.451172	-0.451172	0	0	NA	NA	NA	3.85714	-3.85714	0.22145	-0.22145	-4.48385	0.0142493	0	1.4008	0	0	0	0	0	-0.262434	1.10291	0	-1.08703	1.0067	-0.149796	-1.22706	1.22706	NA	0	0	-3.9567	0	0	5.75334	-4.93015	0	0.806175	1.25207	0.768257	-3.93848	-0.704988	0.674805	1.4019	-0.937407	NA	1.70901	-1.70901	0.170146	-3.38555	0.271437	0.457741
YML130C	-0.0530929	1.72696	-0.8528	-0.891839	0.444542	0.00300405	0.359779	0.573088	0.0528942	-1.24383	2.34998	-2.34998	-0.277115	0.277115	-1.2113	1.2113	NA	NA	NA	1.32843	-1.32843	0.0865196	-0.0865196	-1.80439	-0.799327	-0.535525	2.57192	0.722643	-0.722643	-1.99472	1.2485	0.770551	-0.791761	2.0348	-0.499145	-0.284638	0.656844	-1.71254	0.587758	-0.587758	NA	1.31561	-1.31561	-1.42318	1.91608	-0.574478	0.38681	-0.21798	-0.0268953	-0.75224	-0.833692	0.0550712	1.36181	0.626793	0.0628597	-1.01787	0.0932268	NA	0.819343	-0.819343	1.35392	-0.768911	-1.57115	0.830334
YML131W	-0.103939	1.23288	-3.19896	0.272936	0.914174	-0.298496	0.920336	0	0	-2.42087	-1.07331	1.07331	-0.891867	0.891867	-0.149278	0.149278	NA	NA	NA	0.312497	-0.312497	0.00900486	-0.00900486	-1.05685	-1.54331	-1.12161	2.8038	-0.44044	0.44044	-0.409909	-0.706713	0.985703	1.12605	-1.33449	1.18903	-0.376972	0.298541	0.00759095	-0.283622	0.283622	NA	-1.39418	1.39418	0.946281	-3.7472	-3.00484	1.16723	-0.315659	-0.320119	-0.266105	-0.799104	-0.340856	1.55744	-0.611612	1.3927	-0.929288	0.0769883	NA	-1.25389	1.25389	-1.60534	0.680684	-0.998779	1.64548
YML132W	-0.237707	-0.217184	2.47851	-1.30963	-2.21693	0.618926	0.0507509	3.14258	0.559072	0.0359992	-1.90064	1.90064	-0.303223	0.303223	0.428096	-0.428096	NA	NA	NA	0.494017	-0.494017	0.696461	-0.696461	1.97025	-0.754202	0.719463	-1.52605	1.04771	-1.04771	-0.0578517	-1.94458	1.9861	-0.0913972	-1.27021	1.22622	-1.07068	-0.775549	3.02348	-0.187903	0.187903	NA	-0.361949	0.361949	1.22207	-0.87538	-3.00484	0.38681	-0.934031	1.0101	1.72195	0.110093	-0.368633	-1.06905	-0.224337	0.490586	-5.48567	0.764433	NA	1.52476	-1.52476	-1.05446	0.082565	-0.360397	1.12123
YML133C	-0.68455	-0.679088	2.30067	-0.305303	-3.40674	1.26572	1.93277	-0.176136	3.5744	0.0493009	2.44387	-2.44387	3.0417	-3.0417	1.68905	-1.68905	NA	NA	NA	-4.21405	4.21405	-3.11798	3.11798	1.03343	2.19982	1.96026	-3.7726	-0.923897	0.923897	0.132111	0.494447	-0.552698	-0.949825	-3.03458	3.27902	-0.48698	2.7428	0.80905	-0.635029	0.635029	NA	-1.14834	1.14834	-0.744284	1.94044	1.00496	-1.47427	-3.37516	5.37653	-0.645437	1.44752	2.06241	-2.90229	-3.1583	1.95304	-0.149825	1.55424	NA	1.76532	-1.76532	1.50551	0.0158857	1.47801	-2.46316
YMR001C	2.11053	-0.904351	-1.36152	-0.28398	1.38152	-1.21949	0.648264	-0.950947	-0.585614	0.000217856	-0.351116	0.351116	-1.89292	1.89292	-0.258558	0.258558	NA	NA	NA	-1.54248	1.54248	0.105964	-0.105964	1.07288	-0.53811	-1.60628	0.711155	-0.238125	0.238125	-0.0596786	-0.695538	0.664713	0.228141	1.57642	-0.931825	1.16426	-1.95778	-1.24871	1.15126	-1.15126	NA	-0.633865	0.633865	1.76233	-0.209265	-1.10281	-0.927807	1.63691	0.245481	0.38175	-0.246021	-0.109872	-1.73686	0.990008	1.56949	-0.861128	-1.66152	NA	-1.66427	1.66427	1.31034	-0.929694	-1.63486	1.03794
YMR001C-A	0.511951	-3.13734	0.594245	0.148396	0.0696859	0.906831	0	0	0	0	-0.628202	0.628202	0	0	-3.05953	3.05953	NA	NA	NA	3.85714	-3.85714	-0.122276	0.122276	0	0	0	0	0	0	-5.31293	1.59897	-0.283165	0	0.220331	0	0.190506	0	1.00218	-0.792816	0.792816	NA	-1.0902	1.0902	-0.261961	0	0	1.22204	0.698908	-3.51344	0.372152	0.0278809	-0.534259	0.28371	0.903086	-3.26863	-5.48567	1.29446	NA	0.262686	-0.262686	0.170146	-3.38555	1.41204	-0.555011
YMR002W	-0.437264	0.817307	0.504738	-0.627864	1.05007	-0.972658	-2.06428	0	0	1.23844	1.56215	-1.56215	0.254788	-0.254788	-0.509477	0.509477	NA	NA	NA	-0.926005	0.926005	0.22145	-0.22145	0.557473	-0.51002	-0.587685	0.336458	1.04771	-1.04771	1.48827	-3.74018	-0.283165	1.52883	-4.09624	0	1.45906	0	0	0	0	NA	-0.623496	0.623496	0.222367	-3.7472	-3.00484	1.53049	0.54462	-0.55442	2.41922	0.467131	-5.90575	-1.09107	-1.13931	2.08288	0.143036	-0.848823	NA	0.262686	-0.262686	-4.33998	-3.38555	-3.55107	5.53785
YMR003W	-4.75421	-3.13734	1.10842	1.00762	1.05007	-0.283504	-2.06428	0.450876	0.803331	-2.42087	-0.427726	0.427726	-0.564066	0.564066	0.510319	-0.510319	NA	NA	NA	-0.5636	0.5636	0.087714	-0.087714	-0.505186	-0.360638	1.24159	-0.141193	1.1492	-1.1492	1.03913	0.0729343	-0.997175	0.829587	1.36567	0.48056	-0.919653	-1.09555	-0.707788	1.64903	-1.64903	NA	-0.444751	0.444751	-0.89884	0.998068	-0.318265	0.389167	2.21818	1.01507	-1.33266	-0.799104	-0.340856	-0.833982	-0.40449	0.321518	1.07413	-0.680105	NA	-0.35147	0.35147	-0.739503	-3.38555	0.198654	1.6276
YMR004W	1.61263	0.0438866	-0.970992	-0.918916	3.35602	-1.90361	-2.06428	-0.615554	-1.55741	-0.682046	0.986224	-0.986224	-0.630774	0.630774	-0.149278	0.149278	NA	NA	NA	0.0079473	-0.0079473	-0.371887	0.371887	1.36136	-0.393548	-0.509041	-0.508973	1.21222	-1.21222	1.35429	0.957693	-2.02974	-0.934569	0.81475	1.18178	-0.537521	-0.816638	0.56149	2.23115	-2.23115	NA	-0.837771	0.837771	-1.81387	-0.124678	0.373963	1.79677	-1.5905	0.30953	-1.7043	0.646578	2.76999	-0.0589936	0.0220325	1.35975	-0.4992	-0.833913	NA	1.0351	-1.0351	0.917681	0.538128	0.606951	-1.66105
YMR005W	1.37057	-0.486264	0.196007	-1.01058	1.48502	0.115336	-0.417091	-0.262868	-1.55741	-1.1971	-0.780918	0.780918	-1.33849	1.33849	3.26787	-3.26787	NA	NA	NA	0.248515	-0.248515	-0.787593	0.787593	1.54891	-0.184257	-1.06439	-0.433274	0.108463	-0.108463	-1.03771	0.722076	0.311775	2.22105	-1.45127	1.17115	-1.12051	-1.17578	1.4426	1.30352	-1.30352	NA	0.119119	-0.119119	-0.526288	-0.725425	1.04199	0.393552	2.07861	-0.637105	0.579148	-0.807394	-0.326672	-1.14457	-0.652289	-0.767791	2.95798	-1.01092	NA	-3.68002	3.68002	0.2575	0.952724	-1.54553	0.385658
YMR006C	-1.09743	-0.550138	-0.207105	1.64197	-0.262665	-3.3845	-2.06428	0.928035	0.303124	2.82789	2.16006	-2.16006	-1.01263	1.01263	0.806885	-0.806885	NA	NA	NA	0.248515	-0.248515	-0.20789	0.20789	-1.56921	-0.847014	-3.18488	3.63815	-2.93236	2.93236	-0.838154	-0.955572	1.58272	1.04526	0.0889384	-0.887177	1.60978	-2.06688	-0.440905	-0.369121	0.369121	NA	0.83331	-0.83331	1.53746	-0.69062	-0.757903	-0.560811	-1.31427	-1.55144	1.87271	0.189545	-0.504344	1.0906	-1.73136	0.13226	0.372683	1.30429	NA	0.000765736	-0.000765736	-0.19984	-1.72498	0.969913	0.88591
YMR008C	-1.52251	2.40168	-1.10137	0.0782107	-0.473255	-0.622303	-2.06428	-1.87913	-1.55741	3.22989	2.04263	-2.04263	0.230817	-0.230817	0.428096	-0.428096	NA	NA	NA	0.570442	-0.570442	1.19611	-1.19611	-2.70667	-1.07159	0.287034	3.18975	-0.930583	0.930583	-2.10777	-0.414278	2.31359	-1.09036	-0.748172	-1.33595	2.94065	-0.87635	-0.0670743	-1.98078	1.98078	NA	-1.10268	1.10268	2.09454	0.0859684	-3.00484	-1.05737	0.433342	-1.20805	-0.516979	-1.89284	-0.653551	2.78786	-0.80898	0.291	-1.49819	1.65062	NA	1.68564	-1.68564	-1.66384	1.01229	-0.203921	0.787807
YMR009W	0.293388	0.221236	-3.19896	0.349181	-0.735605	1.15325	-2.06428	1.62637	0	-0.460838	0.09261	-0.09261	1.10514	-1.10514	-0.509477	0.509477	NA	NA	NA	-0.398526	0.398526	-0.639005	0.639005	1.25486	-0.360638	-3.18488	-0.141193	-0.119063	0.119063	-1.38325	1.22573	0.254563	-0.878163	-0.234894	0.0857576	-0.298163	1.66502	-0.0335372	-0.826705	0.826705	NA	0.463763	-0.463763	0.455987	1.11241	-3.00484	-0.735682	0.698908	-0.12527	1.97528	-4.43704	-0.534259	-1.09492	1.75757	-0.270648	-5.48567	-0.880217	NA	0.734906	-0.734906	0.648899	-0.0123887	0.81839	-1.17454
YMR010W	-0.566687	0.161905	1.08645	-0.328823	0.780818	1.35862	-2.06428	0	0	-2.42087	-2.17212	2.17212	0.269557	-0.269557	0.510319	-0.510319	NA	NA	NA	0.499727	-0.499727	-0.65411	0.65411	-0.714441	-1.12043	0.213836	1.37624	0.202187	-0.202187	-1.27834	1.17055	0.128078	-0.785407	0.0746778	-0.718993	0.537911	0.232439	0.283695	1.40579	-1.40579	NA	-1.42329	1.42329	-0.919493	-0.177064	1.77904	-0.190585	2.56699	1.52877	-2.84964	0.27751	-0.839807	-0.898346	0.754503	-0.0438569	-0.212583	-0.539079	NA	0.616054	-0.616054	0.640271	0.118552	0.173116	-0.77509
YMR011W	-1.30267	1.94691	-3.19896	0.947461	0.220366	-3.3845	-2.06428	-0.164693	0.195605	3.09746	1.95481	-1.95481	-0.470306	0.470306	-1.70886	1.70886	NA	NA	NA	1.45155	-1.45155	1.39949	-1.39949	-2.63672	-2.1217	-1.44398	4.66694	3.73412	-3.73412	-3.02134	0.196388	3.00395	-0.114809	2.76339	-0.776192	-0.180407	-1.10351	-1.64034	2.35733	-2.35733	NA	3.40124	-3.40124	1.9279	-1.08274	-0.779803	-0.656059	-1.85543	-0.919214	1.26962	-1.51705	-0.8843	3.15451	-1.9932	1.06014	-1.68703	2.408	NA	0.233435	-0.233435	-2.45101	2.85397	-1.04842	0.781993
YMR012W	0.0204176	0.0399872	-2.07768	1.43849	-2.17008	-0.262702	-2.06428	2.35061	-0.511915	3.22403	0.942949	-0.942949	-1.06517	1.06517	0.510319	-0.510319	NA	NA	NA	3.21147	-3.21147	1.52446	-1.52446	0.204298	0.326744	-0.976829	0.22122	0.353923	-0.353923	-3.46252	0.762717	2.68429	-1.23383	1.82189	-0.0940884	1.82161	-1.45999	-2.10949	0.947579	-0.947579	NA	0.314434	-0.314434	2.16361	-1.24189	-0.578069	-0.921366	0.39469	0.863842	-0.564794	-1.62703	-0.23604	0.797724	-2.4212	1.13023	-0.835578	2.02299	NA	-1.06126	1.06126	-1.84733	0.561934	-1.74951	2.53153
YMR013C	-0.534908	-1.02129	-0.700354	1.82142	-2.03584	1.17861	1.59407	-0.0561184	-1.55741	0.999197	-1.50171	1.50171	0.0628906	-0.0628906	-0.000693495	0.000693495	NA	NA	NA	0.415044	-0.415044	-2.62149	2.62149	1.02412	-0.0660332	0.460543	-1.10653	0.108463	-0.108463	1.36743	-0.986094	-0.366114	-0.470763	0.154405	0.638498	-0.486516	-0.754203	1.2078	1.40579	-1.40579	NA	-1.97381	1.97381	-0.46072	-1.08274	3.27129	-1.15828	0.579824	-0.500359	-0.0271572	0.310266	0.263115	-0.584787	-0.0104463	0.427185	-1.26945	0.601876	NA	-0.48052	0.48052	1.23714	-1.28411	1.52853	-1.22111
YMR014W	1.39112	-0.212977	-0.753259	-0.641716	-0.495262	1.7613	-2.06428	0.286889	-1.55741	0.0509106	-1.52767	1.52767	0.449075	-0.449075	-3.05953	3.05953	NA	NA	NA	-1.09213	1.09213	1.26657	-1.26657	1.54891	0.880268	-0.468576	-1.6732	0.834437	-0.834437	-0.442443	1.46773	-0.902791	0.217073	1.14789	0.518723	-0.0220363	-0.707229	-1.37363	-0.0616202	0.0616202	NA	-0.444751	0.444751	0.946281	-0.795884	-3.00484	0.58506	0.774685	1.23944	-0.152459	-4.43704	1.68487	-1.39399	-0.572035	-1.46901	3.09241	-0.539079	NA	1.0309	-1.0309	0.851262	-0.662739	-0.629232	0.349718
YMR015C	0.444233	-1.30208	-3.19896	2.22636	2.07355	-3.3845	-2.06428	-1.87913	0	1.24819	1.11232	-1.11232	-1.01836	1.01836	-0.298557	0.298557	NA	NA	NA	1.55655	-1.55655	1.47624	-1.47624	-1.5424	-0.327632	-3.18488	2.52688	-0.36759	0.36759	-2.06023	2.60038	-0.411957	-1.90798	1.00389	-2.52352	2.99017	-1.54934	-0.586897	-2.91942	2.91942	NA	2.43596	-2.43596	1.55319	-0.824862	-3.00484	0.413855	-0.73287	-3.51344	0.472872	-4.43704	-0.107489	2.95027	-1.12296	-0.0671383	-1.49111	2.28404	NA	0.819343	-0.819343	-2.23521	1.63015	-2.0741	2.52086
YMR016C	1.85262	-1.08331	-0.528036	-0.481348	-0.620747	0.115336	-0.417091	3.05003	-1.55741	-0.651723	-0.465248	0.465248	-1.49648	1.49648	0.36085	-0.36085	NA	NA	NA	-0.160784	0.160784	1.47624	-1.47624	0.289986	0.697445	-1.60628	0.382397	0.285936	-0.285936	0.658355	1.31267	-1.72971	0.285722	0.181872	-0.803512	-0.280003	0.36017	0.069783	1.0603	-1.0603	NA	-0.444751	0.444751	-0.807934	0.148902	1.48896	-0.323063	-0.610623	0.679015	0.324608	-0.00146171	1.65731	-1.58575	0.882133	0.565208	-1.33105	-0.356857	NA	-1.62807	1.62807	2.14777	-1.06527	1.20498	-1.90643
YMR017W	-0.918549	1.84174	-0.871128	-0.166609	0.135242	-0.0135264	0.958383	-0.119298	0.389152	-1.01031	0.269762	-0.269762	0.98506	-0.98506	-0.485229	0.485229	NA	NA	NA	-1.5636	1.5636	-1.02954	1.02954	2.33123	0.158048	1.00684	-2.29835	1.18007	-1.18007	0.0762746	0.285469	-0.3191	-0.524868	-0.352341	-0.0502924	-0.813923	-1.0628	3.03907	0.252706	-0.252706	NA	-0.0415253	0.0415253	-0.45373	2.13676	-3.00484	-0.560281	-1.36104	2.64781	0.227606	-0.513184	0.633337	-1.06905	0.432372	-1.20645	-0.722958	1.20708	NA	-1.58799	1.58799	0.340293	-0.753258	1.15615	-0.613164
YMR018W	0.607702	-0.0628202	1.2902	-1.36603	-1.27912	-0.877672	2.63099	0.065277	1.58641	-0.16755	-2.03748	2.03748	-1.45553	1.45553	-0.000693495	0.000693495	NA	NA	NA	-0.473038	0.473038	1.63353	-1.63353	0.285602	-0.530761	-0.964308	0.846593	0.350198	-0.350198	2.81507	-0.757419	-1.91373	1.45514	0.425414	-0.999003	-0.668244	-0.0933492	-0.387537	1.87289	-1.87289	NA	-0.679369	0.679369	-0.171363	0.687476	1.16183	-1.17237	1.82766	1.23944	-0.946395	-0.283683	-1.04456	-0.744248	0.779673	0.106173	-0.352988	-0.589666	NA	-1.53058	1.53058	1.90421	-1.35441	-0.800856	0.205084
YMR019W	0.901387	-1.91674	1.58016	-0.198286	-0.348811	-0.0250598	1.38678	-0.58665	1.96632	-1.23761	-1.36517	1.36517	-0.575367	0.575367	0.589495	-0.589495	NA	NA	NA	0.718877	-0.718877	-0.425782	0.425782	0.361261	-1.78807	1.59515	0.15436	-0.779898	0.779898	2.08262	1.28494	-2.93441	0.631449	0.903041	-0.553408	-1.57323	-0.425972	1.0543	0.753564	-0.753564	NA	0.407569	-0.407569	-1.8933	2.03114	0.733516	-0.109834	0.382065	-0.500715	-0.952678	-1.81858	1.83827	0.524944	-0.380061	0.620116	-0.753867	0.386811	NA	-0.820534	0.820534	0.628191	-1.1283	0.144985	0.291316
YMR020W	-0.733841	0.567991	-0.240797	0.363495	-1.53524	-0.227506	0.690774	1.68253	2.3708	-0.621069	0.112436	-0.112436	-0.0351962	0.0351962	-1.70886	1.70886	NA	NA	NA	2.20517	-2.20517	1.19542	-1.19542	1.11511	-0.33847	-0.883714	-0.0744384	1.02197	-1.02197	-0.250737	-0.414278	0.588514	-0.331829	-0.0843674	-0.46915	0.123332	-0.194386	0.80331	0.617018	-0.617018	NA	-2.12298	2.12298	-0.164787	-1.14354	-0.147541	1.22358	-0.21798	2.02652	-1.18966	-0.833692	0.505039	-0.144286	1.94407	-1.69175	0.561939	-0.701088	NA	-0.912333	0.912333	1.01236	-0.859668	0.486029	-0.541541
YMR021C	0.277642	-1.62266	0.0946456	1.1513	0.209058	-0.517009	1.59407	-0.0561184	0.303124	-0.985391	0.422787	-0.422787	0.150456	-0.150456	1.33998	-1.33998	NA	NA	NA	0.199517	-0.199517	0.0988652	-0.0988652	0.552196	-0.327632	-0.165816	-0.0912824	-1.08891	1.08891	1.33819	-1.36572	0.0102161	-0.454549	0.660992	-0.45285	-0.28089	0.573554	-0.259455	0.455187	-0.455187	NA	-1.39915	1.39915	-0.422615	-0.871148	1.4644	0.0904426	0.059644	1.23944	-1.98299	-0.769159	-0.658306	1.88677	0.871226	-0.338653	0.769166	-1.11061	NA	-0.847183	0.847183	-0.532931	-0.427013	0.316077	0.545684
YMR022W	-4.75421	-0.50518	0.239714	1.74171	1.32809	-3.3845	0	0	0	0.387251	-0.427726	0.427726	-0.766677	0.766677	3.26787	-3.26787	NA	NA	NA	-0.942156	0.942156	-0.864897	0.864897	-0.654616	-4.08215	1.04895	0.945739	0.417218	-0.417218	0.0622779	-0.965711	0.804823	1.60684	0.539698	0.956238	-1.07987	-3.28422	-0.211844	0.97866	-0.97866	NA	0.463763	-0.463763	-0.164787	0.0744508	-0.840073	0.727112	-1.26507	0.254591	0.455791	1.30182	1.0661	-1.09107	-0.233532	0.185628	0.620151	-0.392659	NA	0.262686	-0.262686	0.45274	-3.38555	1.47213	-0.548071
YMR023C	1.53222	-0.115467	-0.70083	-0.89728	-0.167214	2.28476	0.297503	-1.87913	0.0094284	-2.42087	-0.740843	0.740843	-0.959514	0.959514	-3.05953	3.05953	NA	NA	NA	0.981798	-0.981798	-1.34208	1.34208	1.48001	0.425915	-0.719893	-1.10653	0.108463	-0.108463	3.12474	-1.28687	-1.73543	-1.35467	1.02749	-0.0282469	-0.314663	0.43673	0.0932383	-1.63282	1.63282	NA	0.888038	-0.888038	-1.97417	-0.283426	0.902392	1.81059	-0.0561575	0.759409	-0.309002	0.789448	0.921844	-1.53755	-0.617869	0.948215	0.0424792	-0.252083	NA	-0.126013	0.126013	1.12393	-0.475482	0.0564069	-0.607815
YMR024W	0.722666	-1.43068	-0.113882	0.663163	1.53067	-1.2273	0.564014	0.775795	-1.55741	-1.09669	0.276583	-0.276583	-0.0779135	0.0779135	1.00319	-1.00319	NA	NA	NA	-0.891723	0.891723	-0.925052	0.925052	-0.46266	-0.217255	-0.7931	1.0887	0.546931	-0.546931	1.96329	-0.706713	-1.17987	0.531589	-0.809724	-0.239712	0.474391	-0.312936	0.35525	0.96792	-0.96792	NA	0.252695	-0.252695	-2.1754	0.483403	-0.950949	2.6488	1.97597	0.879346	-0.869401	0.163731	-1.7293	-0.332823	0.332653	-1.25166	1.21392	-0.117424	NA	0.765565	-0.765565	0.90801	-1.38298	-0.360397	0.709559
YMR025W	-0.0519695	0.394201	0.239714	-0.44864	-0.47547	-0.867829	2.56543	1.75718	0	-2.42087	-2.2251	2.2251	0.893176	-0.893176	-0.509477	0.509477	NA	NA	NA	1.43798	-1.43798	0.288117	-0.288117	-0.654616	-0.50857	-3.18488	1.56578	1.04771	-1.04771	1.82411	-1.59849	-0.2271	0.16132	-0.0456241	0.815872	-1.27978	1.23154	-0.113323	2.01873	-2.01873	NA	0.324243	-0.324243	-0.370469	0.0429842	0.328038	0.12747	0.263978	-3.51344	-0.44422	1.07853	0.796492	-0.23712	-0.147629	1.30012	0.0300373	-1.0042	NA	-0.608764	0.608764	1.63714	-0.977911	1.83688	-1.85756
YMR026C	0.102974	0.0639998	3.40889	-3.70594	-0.926094	1.56321	0.638824	-1.87913	1.34448	-1.04255	-1.37042	1.37042	-0.0899668	0.0899668	-0.720509	0.720509	NA	NA	NA	0.981798	-0.981798	-0.176441	0.176441	0.958177	-0.987018	1.77636	-1.2022	-0.712195	0.712195	1.34151	-0.664218	-0.633176	1.56834	0.690124	0.679614	-0.683144	0.155068	-1.95145	0.683341	-0.683341	NA	-1.13261	1.13261	-1.40648	3.23907	1.04199	-1.86983	0.281203	0.56603	-0.691136	1.98856	-0.326455	-1.18721	1.56419	-1.65037	0.672333	-0.521489	NA	0.298209	-0.298209	-0.602232	-1.02143	0.73403	0.766932
YMR027W	-1.12499	-0.307145	-0.240797	1.4814	0.648333	-1.51032	-2.06428	1.34404	-1.55741	1.52871	-1.08808	1.08808	0.768485	-0.768485	-0.485229	0.485229	NA	NA	NA	0.248515	-0.248515	-0.352339	0.352339	-0.75545	0.532884	-0.660962	0.649198	0.395874	-0.395874	-0.54776	-0.727614	1.12702	-1.48228	0.979761	-1.02098	0.861096	-0.144407	-0.00286925	0.656336	-0.656336	NA	0.790708	-0.790708	-1.09491	1.10456	-0.647544	0.755292	-1.48809	1.40355	0.557383	0.591817	-0.029882	-0.440139	-1.96779	1.18147	1.31205	0.0223663	NA	-0.473735	0.473735	0.416772	0.082565	-1.68717	1.12123
YMR028W	1.1403	-3.13734	0.699217	-0.0298096	-1.62848	1.17861	1.59407	0.928035	-1.55741	-0.346916	0.545911	-0.545911	-0.665113	0.665113	0.36085	-0.36085	NA	NA	NA	-0.926005	0.926005	-0.172326	0.172326	2.32205	-1.32945	-3.18488	0.127721	0.834437	-0.834437	-0.251974	-1.17964	1.27382	0.0228503	0.466781	-0.499145	0.348934	-0.690856	-0.112166	1.91143	-1.91143	NA	1.25007	-1.25007	1.80151	-3.7472	-3.00484	-0.361389	0.0658048	1.09259	-0.206001	0.805194	-0.795727	-0.556286	0.779673	0.106173	0.324549	-1.07162	NA	-0.126013	0.126013	-0.532931	0.262088	0.316077	-0.0215095
YMR029C	1.55383	-1.02129	0.0475276	-0.628486	1.79574	-0.422136	-2.06428	-1.87913	0	-0.554007	-1.41808	1.41808	0.634595	-0.634595	-3.05953	3.05953	NA	NA	NA	0.0079473	-0.0079473	0.17599	-0.17599	-1.34573	0.0246805	0.881158	0.6055	0.21055	-0.21055	2.11876	-0.891142	-1.14489	-0.0752922	-0.265705	0.139578	1.25017	-0.136503	-1.21241	0.0621615	-0.0621615	NA	0.252695	-0.252695	0.191922	-0.800072	0.283874	0.238474	-0.2354	0.295173	-0.656842	2.00784	-1.12533	0.124454	0.608611	0.827271	1.41369	-2.18898	NA	0.132718	-0.132718	0.0914161	-0.212146	1.76092	-1.34823
YMR030W	-1.25645	1.30231	0.840389	-0.443967	0.678191	-1.50707	0.717566	-1.87913	0.303124	0.999197	-0.31193	0.31193	-0.127232	0.127232	3.26787	-3.26787	NA	NA	NA	0.441938	-0.441938	-1.09582	1.09582	0.902962	0.45542	1.2847	-1.8456	-0.762865	0.762865	0.87078	-0.475485	-0.369047	1.23503	-1.48584	0.12128	-1.192	0.767186	1.51442	-0.135733	0.135733	NA	-0.574171	0.574171	-0.740938	-0.468858	0.0370627	1.12807	-0.214528	0.290496	-2.84964	1.18355	-0.029882	1.18611	-0.317261	0.693793	-5.48567	1.08107	NA	-1.58799	1.58799	0.203622	0.346021	-0.800856	0.205084
YMR030W-A	-4.75421	0.881128	0	0.382496	0.1207	-0.298496	0	1.06443	0	0.191535	-3.77802	3.77802	5.90438	-5.90438	0	0	NA	NA	NA	0	0	4.12039	-4.12039	2.35448	0.0142493	0	-4.03282	0.417218	-0.417218	2.49635	-0.846309	-1.6057	-3.06552	0.381624	1.92553	-1.08703	-0.01841	0.832887	0.97866	-0.97866	NA	-1.58893	1.58893	0.263264	1.17134	0	-4.91168	1.88032	-3.51344	0.712671	-4.43704	0.655795	-3.93848	-0.498502	-0.0655945	0.383178	0.262626	NA	0.262686	-0.262686	-0.286968	-0.212642	0.830106	-0.271823
YMR031C	-0.920023	-0.601168	0.43826	1.09973	-0.623314	0.117116	-2.06428	0.138588	-1.55741	2.33883	-1.25536	1.25536	0.212776	-0.212776	-3.05953	3.05953	NA	NA	NA	-1.02996	1.02996	-0.00319034	0.00319034	0.876196	0.521637	-0.405409	-0.881567	-1.79365	1.79365	-1.2566	1.44831	-0.142197	-0.964054	0.328311	-2.52352	1.60635	0.0419223	-0.30498	0.509802	-0.509802	NA	0.403542	-0.403542	-0.164787	-1.14354	-0.147541	1.22358	-0.215176	1.28423	-1.74615	0.792561	-0.198081	0.372081	-1.93701	0.0645411	-0.460644	2.16339	NA	1.26773	-1.26773	-0.923064	0.055363	0.547462	0.291316
YMR032W	-0.553101	1.61065	0.196007	-1.01058	0.782773	1.53508	-1.05812	-1.87913	0.240977	-1.20012	-0.109598	0.109598	1.37619	-1.37619	0.510319	-0.510319	NA	NA	NA	-0.928047	0.928047	-0.249526	0.249526	2.65399	-1.93204	0.705538	-0.967882	0.350198	-0.350198	0.624069	-1.31845	0.611214	0.250655	-1.03865	0.00573717	0.0771008	0.490186	0.56149	0.860997	-0.860997	NA	0.846711	-0.846711	0.730087	-0.0031223	-1.18484	0.116076	-0.367195	-0.27833	-0.698048	1.29046	0.996834	-0.598701	1.31213	-0.571078	1.96109	-2.17576	NA	-2.24316	2.24316	-0.919671	0.167657	2.08986	-1.09614
YMR033W	-1.65441	0.925547	-0.406337	1.08743	0.715164	-1.23585	-2.06428	-1.87913	0.559072	1.52629	-1.12536	1.12536	0.241536	-0.241536	-3.05953	3.05953	NA	NA	NA	0.698646	-0.698646	-0.903689	0.903689	1.69261	-1.14215	-3.18488	0.629743	-0.622876	0.622876	0.207309	-1.74462	1.36888	1.41152	-0.463069	-0.239712	-0.906537	0.670637	-0.112145	2.02738	-2.02738	NA	-0.837771	0.837771	0.581	-1.20094	-0.229124	0.556235	0.600099	-0.0268953	-1.18966	-0.284038	0.0550712	0.613841	1.5218	-1.8118	-0.106317	0.260421	NA	-0.912333	0.912333	0.656449	-0.230796	-1.20081	0.643242
YMR034C	1.611	-0.981792	0.675409	-1.12544	-0.651571	0.78466	0.127503	1.39289	0	-0.639538	-1.37087	1.37087	0.360325	-0.360325	0.95472	-0.95472	NA	NA	NA	0.0355789	-0.0355789	-0.65411	0.65411	1.09082	1.50301	-1.07703	-1.39003	-0.930583	0.930583	-0.838154	-0.585119	1.26237	-1.00452	-2.0724	0.895995	1.06531	1.80751	0.111181	0.544542	-0.544542	NA	-0.851634	0.851634	-0.268231	-0.382821	1.50718	-0.511082	2.24228	0.22313	-0.969824	-0.0693675	-0.583406	-0.934534	-0.894084	-1.40324	-0.133119	2.15769	NA	-0.056685	0.056685	1.23714	-1.28411	-1.62473	1.41743
YMR035W	-0.0519695	0.394201	0.239714	-0.44864	-0.47547	0.630599	1.55751	0	0.899258	-2.42087	0.344124	-0.344124	0.618512	-0.618512	3.26787	-3.26787	NA	NA	NA	0.285221	-0.285221	4.12039	-4.12039	1.09524	-0.858459	1.43906	-1.18313	-0.08419	0.08419	-0.100135	-1.07644	1.04818	-0.191582	-0.234894	0.0857576	-1.72501	2.35735	0.709153	1.34547	-1.34547	NA	-0.881757	0.881757	-1.42318	0.548473	1.02789	0.38681	0.190827	0.468879	-0.0315361	-0.24816	0.653359	-0.86076	0.432372	0.0209944	2.19966	-1.84991	NA	0.780435	-0.780435	-1.14315	0.941165	0.316077	-0.0215095
YMR036C	-0.503073	0.724171	-0.417191	0.124416	-0.173096	0.978365	-0.413455	-0.850994	1.09867	-0.662752	-1.19759	1.19759	-0.959514	0.959514	-0.488329	0.488329	NA	NA	NA	-1.72013	1.72013	-0.0263865	0.0263865	1.33756	1.67059	-0.324872	-2.15816	-0.536235	0.536235	2.43003	-0.765452	-1.56255	1.52921	0.521939	-2.52352	-0.252546	-0.510407	-0.334955	0.744752	-0.744752	NA	-0.763612	0.763612	-1.19221	1.08172	0.180574	0.285031	1.58277	0.450916	-1.88417	0.227188	1.4382	-1.56199	-0.447506	-0.445698	-0.725223	1.33724	NA	-1.28266	1.28266	-0.650306	0.118552	0.173116	0.314889
YMR037C	0.0185365	-1.74135	0.556508	1.21201	-0.495262	-0.0365431	1.52919	1.07233	0.790647	-1.44998	-1.43994	1.43994	0.0305111	-0.0305111	0.114862	-0.114862	NA	NA	NA	0.586961	-0.586961	0.866485	-0.866485	-1.5424	1.41816	0.546507	-0.0912824	0.685674	-0.685674	1.11835	-0.757419	-0.343294	-0.738748	-1.32532	1.01197	0.0344048	-0.13968	1.90769	0.0196419	-0.0196419	NA	1.05344	-1.05344	-1.2044	-0.43092	3.32828	-0.847533	0.698989	0.187629	-0.333529	-1.18333	1.03946	-0.577672	-0.329858	-1.71947	0.227993	1.65234	NA	0.195086	-0.195086	-0.701858	-0.0175202	0.606951	0.114531
YMR038C	-1.60884	2.15659	1.40739	-1.25555	0.505698	-0.471527	0.764595	0.910737	0	-2.42087	0.422787	-0.422787	1.66432	-1.66432	0.2915	-0.2915	NA	NA	NA	0.175726	-0.175726	-1.97708	1.97708	0.696288	2.12163	-0.0794708	-2.13861	3.73412	-3.73412	-0.146807	2.06505	-1.69418	0.012214	-1.54368	-2.52352	1.1828	1.1678	0.168637	-1.15458	1.15458	NA	-0.180974	0.180974	-0.0513612	1.17268	-0.216716	-0.737134	-0.101435	2.49591	1.12683	-4.43704	-0.755556	-1.10428	-1.4776	2.10663	-0.864982	0.260232	NA	1.1037	-1.1037	-1.13035	1.22239	1.2944	-1.09768
YMR039C	2.46426	-1.42456	-3.19896	-0.0421571	0.443798	1.03184	-2.06428	-0.111839	-1.55741	-0.429154	1.77642	-1.77642	1.3201	-1.3201	0	0	NA	NA	NA	1.23524	-1.23524	0.153867	-0.153867	0.557473	-0.51002	0.213836	-0.199676	1.04771	-1.04771	0.236643	-0.227543	-0.0129031	1.36034	-1.65589	-2.52352	1.14146	-0.18422	0.29695	-1.28651	1.28651	NA	-5.08593	5.08593	0.696531	-0.87538	-3.00484	0.955182	-0.0107647	0.193236	0.687402	-0.889744	1.13587	-1.03403	0.435613	-0.592073	-0.122735	0.184012	NA	-0.0327271	0.0327271	0.695053	0.789068	-3.55107	-0.271823
YMR040W	1.06897	-0.331678	-3.19896	-0.175763	-0.877123	0.618926	1.0813	1.28798	0	-0.71857	-0.628202	0.628202	0.254788	-0.254788	0	0	NA	NA	NA	-1.68865	1.68865	0.486023	-0.486023	0.920865	0.0142493	0	-0.247155	0	0	1.19988	1.42127	-2.21697	-3.06552	-1.02211	0.956238	-0.0551914	2.09869	0.491925	-0.849151	0.849151	NA	0.535507	-0.535507	0.372312	0.483166	0.753592	-4.91168	1.43165	-3.51344	-2.84964	0.0278809	1.90334	-1.09492	-5.33329	0.994108	0.383178	0.262626	NA	-0.473735	0.473735	0.294702	-0.977911	1.17395	-0.384416
YMR041C	1.36962	-0.574484	-0.0383481	-0.787823	0.923743	0.181537	-0.150346	0.00279332	-1.55741	-0.92487	0.0529815	-0.0529815	1.27611	-1.27611	1.39826	-1.39826	NA	NA	NA	-0.5636	0.5636	-0.110607	0.110607	1.26096	0.391014	-0.0794708	-1.30685	0.834437	-0.834437	-0.409909	1.26553	-0.753376	-0.179166	-0.180848	-0.803512	0.439203	0.867514	-0.415267	0.276554	-0.276554	NA	-1.96581	1.96581	0.39213	0.687476	-0.495873	-0.608303	-0.486223	-0.733476	-0.785532	1.92594	-0.368633	0.60931	1.06788	0.490586	-5.48567	-0.495744	NA	0.525373	-0.525373	-0.796458	0.416416	-0.0627628	0.385658
YMR042W	1.89462	-0.65461	-3.19896	-0.683016	-2.10146	1.15325	-2.06428	0	5.4951	-2.42087	-0.628202	0.628202	2.43043	-2.43043	3.26787	-3.26787	NA	NA	NA	-0.398526	0.398526	-0.65411	0.65411	-4.48385	2.21261	0.151205	-0.880222	0.417218	-0.417218	-0.547908	1.66681	-1.01487	0.524677	-4.09624	2.82484	-4.14939	1.75725	0.675797	-0.551265	0.551265	NA	4.61393	-4.61393	0.156703	-0.87538	1.77904	-0.761115	-0.101435	2.49591	-1.23193	1.50321	-0.160541	-1.54845	-1.80968	1.90242	2.06507	-1.37238	NA	0.780435	-0.780435	-0.739503	0.966407	0.198654	-0.332914
YMR043W	-0.795487	1.595	0.235504	-0.806114	-0.564531	0.225157	0.628323	2.05372	0	-2.42087	-1.22614	1.22614	-0.79771	0.79771	0	0	NA	NA	NA	-1.12827	1.12827	-0.808529	0.808529	-1.34573	1.29459	0.10964	0.0894855	0.285936	-0.285936	0.153372	1.00499	-1.01487	1.0886	-1.75556	0.023314	-0.441063	2.22519	-0.125329	-1.40063	1.40063	NA	-0.642591	0.642591	-0.812237	-0.646839	1.80266	0.0614918	2.66693	0.468879	-0.0315361	-0.24816	-5.90575	-1.38527	-0.40449	-0.382755	2.52456	-1.24481	NA	0.731923	-0.731923	0.648899	0.766887	0.0325666	-1.17454
YMR044W	0.706661	-0.466694	0.329739	-0.483265	-1.52822	1.69701	-0.549115	-0.394452	0.953295	0.295166	-0.210987	0.210987	-2.71791	2.71791	0.114862	-0.114862	NA	NA	NA	-1.63186	1.63186	-0.286103	0.286103	-0.925767	2.28377	0.763049	-1.59135	-0.44044	0.44044	1.5873	-0.785913	-0.749184	2.01217	-1.23195	1.79018	-2.02217	2.10804	-0.93082	-0.30455	0.30455	NA	-0.628973	0.628973	0.261392	-0.938971	0.746458	-0.0510622	0.373322	1.68636	-0.159741	0.397735	0.208109	-1.82574	-1.23406	0.106173	1.63271	-0.0958766	NA	-0.221192	0.221192	0.784169	-0.126716	-0.0627628	-0.508535
YMR047C	0.48089	-0.485638	1.246	-0.859832	-0.926094	-0.0698439	-0.265481	1.75075	1.34448	-0.429154	0.370007	-0.370007	-0.555011	0.555011	-0.509477	0.509477	NA	NA	NA	-0.85368	0.85368	0.830443	-0.830443	4.71588	-0.161748	-1.05171	-3.17723	-1.11258	1.11258	-0.654001	0.752594	-0.0733199	-1.75632	2.02303	1.23107	-0.596326	-0.486816	-0.440905	0.966391	-0.966391	NA	-2.49638	2.49638	0.415859	-0.271756	-1.86166	1.28979	-0.427578	0.176701	1.08399	-0.797926	-0.106547	-0.00130684	0.0295946	0.216036	-1.26283	0.714891	NA	-0.0462831	0.0462831	-0.998114	0.0714756	-0.780925	1.41743
YMR048W	1.29174	-1.1902	2.06307	-1.51399	-0.473255	1.03184	0.638824	-0.111839	0.247959	-1.04255	-0.42449	0.42449	-0.39028	0.39028	0	0	NA	NA	NA	1.33876	-1.33876	0.0524209	-0.0524209	-0.13445	1.81505	1.12545	-2.02923	-1.11258	1.11258	-0.704768	-0.575504	1.12732	-0.711949	0.174832	0.167521	0.0825152	-0.84017	1.08543	0.114041	-0.114041	NA	-1.07993	1.07993	0.156703	-0.177064	-0.574478	0.38681	0.853146	-0.686289	0.220149	-4.43704	2.0254	-1.291	1.00224	-0.626899	-0.722958	0.102949	NA	-1.0238	1.0238	1.52233	0.189044	-1.6421	0.0372351
YMR049C	-1.85146	1.94377	-0.9014	0.6872	1.89579	-0.491375	-2.06428	-0.158164	-1.55741	-0.141312	0.144664	-0.144664	-1.6922	1.6922	1.00319	-1.00319	NA	NA	NA	3.85714	-3.85714	1.07798	-1.07798	-1.17117	-0.0376581	-1.40044	1.95571	0.584475	-0.584475	-2.29131	-0.531607	2.54473	0.176819	3.06604	-1.3826	-2.12551	-0.221629	-0.2058	0.257357	-0.257357	NA	0.594818	-0.594818	-0.171252	-1.76346	-0.387252	1.89796	-1.91648	-0.86505	-0.0171172	-0.518457	-0.152012	2.87622	-0.738495	-0.185529	-0.274444	1.07216	NA	0.489605	-0.489605	0.0704176	0.286209	-1.17764	0.675632
YMR052W	1.1403	-0.330002	-0.240182	-0.649772	-1.08504	-0.867829	1.55751	1.75718	0.899258	-0.358574	-0.737464	0.737464	-1.38765	1.38765	0	0	NA	NA	NA	-1.10563	1.10563	-0.95838	0.95838	0.451481	0	0	0.712795	-2.93236	2.93236	1.39263	-0.643472	-0.704599	-0.605608	-1.32898	-0.194313	0.0210686	-0.257438	2.65151	1.65535	-1.65535	NA	-0.180974	0.180974	-0.261961	1.9185	0	-4.91168	1.51566	1.21442	-1.23193	-4.43704	0.443228	-0.613966	1.83457	-0.592073	-0.122735	-1.21669	NA	1.35175	-1.35175	0.491476	0	0.586974	-0.192208
YMR053C	0.722666	-1.43068	0.479429	0.272936	-0.550773	0.00424837	2.19244	-0.43648	-0.654307	-0.177858	-1.37955	1.37955	-2.02844	2.02844	0.807833	-0.807833	NA	NA	NA	-2.4436	2.4436	1.54018	-1.54018	2.31879	-0.847014	1.00622	-1.93849	1.18007	-1.18007	0.624605	-1.36537	0.649535	-1.24716	-0.359775	0.516998	-0.26694	1.15546	0.69302	-0.0126119	0.0126119	NA	-1.35824	1.35824	0.604886	1.27834	-0.247914	-1.46426	0.462356	-1.04288	-1.25578	-0.292013	0.887893	0.827102	1.37589	-0.765509	0.529987	-1.06278	NA	-0.886271	0.886271	0.72059	-1.79565	1.83056	-0.573741
YMR054W	1.00956	-0.396522	1.01735	-1.28117	-0.493242	0.593756	-2.06428	-1.87913	0.313175	2.05755	0.144664	-0.144664	0.403134	-0.403134	0.2915	-0.2915	NA	NA	NA	-0.100511	0.100511	0.857672	-0.857672	-0.802381	-0.689011	0.83044	0.672917	-1.54194	1.54194	0.495046	1.43522	-1.6986	0.899079	0.885246	-0.275642	0.0455133	0.611853	-2.42189	-1.33864	1.33864	NA	-0.74986	0.74986	-0.242344	-0.619626	0.485759	0.406447	-0.175691	-1.10884	1.26148	0.502876	0.420035	-0.772642	0.443537	0.291	-1.11673	0.147235	NA	0.352919	-0.352919	-0.983486	0.237103	0.681777	0.0819512
YMR055C	-0.654764	-0.0816477	1.15362	-0.0840037	-0.303131	-3.3845	0.888583	2.04388	2.62101	-0.860573	0.676711	-0.676711	0.384842	-0.384842	-0.211112	0.211112	NA	NA	NA	-1.15133	1.15133	-0.923884	0.923884	-0.90232	2.21711	0.719463	-1.52605	-0.08419	0.08419	0.279052	0.0268112	-0.274337	1.259	-2.239	3.91471	-2.77944	1.94945	1.13466	-0.132867	0.132867	NA	-0.0508579	0.0508579	-1.68721	-0.646839	1.1498	1.51954	-0.212	-0.570299	1.54244	0.309085	-1.15606	0.100755	0.112983	-0.573818	1.50691	-0.737849	NA	-0.363659	0.363659	-1.22368	0.118552	2.64169	-1.29202
YMR056C	-1.97042	0.44695	2.27905	0.0258538	-0.731001	0.621284	-2.06428	-0.0561184	3.33781	-0.985391	-0.628202	0.628202	1.49084	-1.49084	-0.149278	0.149278	NA	NA	NA	-2.99757	2.99757	-1.19205	1.19205	-1.05685	0.552977	0.407286	0.180625	1.04771	-1.04771	-0.977764	-0.227543	1.08225	-0.583876	-2.61228	-0.0902036	1.97243	1.93328	0.13363	-1.78873	1.78873	NA	1.28893	-1.28893	-3.9567	2.72158	0	-0.521232	-0.315659	-3.51344	0.319172	3.19937	-1.37803	0.130031	-0.875735	-0.0156351	2.11025	-0.737849	NA	1.26773	-1.26773	-0.956228	0.346021	1.58793	-0.784773
YMR058W	-1.5888	3.28762	0.263436	-1.60911	-0.582329	-0.775915	-0.0207143	-1.87913	0.488908	2.05598	2.33373	-2.33373	0.403134	-0.403134	0.625011	-0.625011	NA	NA	NA	-1.80484	1.80484	-0.905626	0.905626	-2.13846	-0.806412	-0.68241	2.92954	1.27396	-1.27396	-2.62585	3.36939	-0.37657	-0.543232	-1.92987	1.18178	1.30007	-0.384343	0.972779	0.80982	-0.80982	NA	3.9625	-3.9625	0.221612	0.775658	-0.247914	-0.676098	-1.00954	-0.784068	-0.356174	1.2598	1.02969	0.0762381	-2.38696	2.12256	2.18208	-1.0888	NA	2.49573	-2.49573	-2.33028	0.554053	1.73878	0.235426
YMR059W	0.61717	0.881128	0	-3.70594	0.505698	-3.3845	0.764595	0.910737	0	0.0254553	-1.07518	1.07518	-0.332557	0.332557	0.36085	-0.36085	NA	NA	NA	-0.769268	0.769268	-0.454717	0.454717	1.2461	-4.08215	0	0.179845	1.04771	-1.04771	1.08821	-0.24767	-0.772408	-0.371138	0.539698	0.956238	-1.07987	2.09869	-3.47004	0.714768	-0.714768	NA	0.858967	-0.858967	-0.650179	-0.125203	2.20108	-0.914914	0.515154	2.40205	-2.84964	-0.0724359	-0.637408	-0.589714	0.903086	-3.26863	0.70086	-0.067795	NA	-0.156406	0.156406	1.58614	-3.38555	-0.180198	-0.271823
YMR060C	1.63288	-0.0816477	1.15362	-1.95039	0.742943	-3.3845	-2.06428	1.50534	0	1.08096	-0.543424	0.543424	-0.428822	0.428822	-0.783496	0.783496	NA	NA	NA	0.199517	-0.199517	-1.71101	1.71101	1.77464	0.158048	-3.18488	-0.731376	-2.93236	2.93236	-0.394423	-0.217691	0.544861	1.60481	-0.389527	-0.953556	-0.826455	-0.928014	1.50488	0.828248	-0.828248	NA	-0.160226	0.160226	0.455987	-3.7472	-3.00484	0.98413	1.94937	-0.277228	-0.427499	0.591817	0.935657	-2.23103	-1.50215	1.66767	1.83149	-1.24481	NA	-0.582854	0.582854	0.784169	-1.17676	1.0263	-0.508535
YMR061W	0.858521	-0.663356	1.42388	-1.18302	-0.0955852	-1.09731	0.690774	0.186372	-0.218436	0.948568	0.0577914	-0.0577914	0.216756	-0.216756	-0.000693495	0.000693495	NA	NA	NA	0.120085	-0.120085	-0.918836	0.918836	1.54891	-0.184257	-1.06439	-0.433274	-2.93236	2.93236	1.5873	-1.52692	-0.0733199	1.21974	2.28317	-0.599164	-1.7223	-1.18731	-0.465431	-0.0718752	0.0718752	NA	-0.0776867	0.0776867	-0.164787	1.33213	-0.840073	-0.288792	1.31833	-1.39116	-0.345828	0.200529	-0.467613	0.346347	0.990008	-1.31873	-0.861128	0.828012	NA	0.513552	-0.513552	-0.919671	-1.21727	0.718154	1.21107
YMR062C	-0.382891	-0.654287	0.0672142	0.881721	-1.67926	-1.15528	0.127503	2.38727	0	2.36674	0.490259	-0.490259	0.127451	-0.127451	-0.485229	0.485229	NA	NA	NA	-1.22836	1.22836	1.42393	-1.42393	-0.486278	-0.583681	-0.51709	1.20994	-2.93236	2.93236	-0.442443	0.214464	0.209841	-0.80469	-1.15221	-2.52352	2.16509	0.179847	0.35525	1.26853	-1.26853	NA	-0.151655	0.151655	-0.68832	-0.512953	-0.216716	1.27051	1.10459	0.56603	-1.8193	0.900234	-1.60569	1.10217	0.270462	1.25877	-1.4408	-0.252743	NA	-0.339779	0.339779	-0.0401723	1.85053	-1.06673	-0.637482
YMR063W	0.499685	-0.330002	0.699217	-0.649772	1.32809	-3.3845	0	0	0	0.387251	1.25152	-1.25152	1.57317	-1.57317	-0.485229	0.485229	NA	NA	NA	-1.38387	1.38387	1.16582	-1.16582	-0.177338	1.54417	1.60533	-1.91385	0.722643	-0.722643	-1.03771	-0.350258	1.23881	1.62888	-0.820051	-2.52352	-1.64015	2.26607	0.407395	0.955716	-0.955716	NA	1.49697	-1.49697	0.588676	0.341817	0.7368	-1.32217	1.68255	0.0460963	1.02376	1.59065	-0.656212	-3.93848	0.616049	0.371257	1.2403	-1.72067	NA	-0.608764	0.608764	-0.478195	0.705572	2.27084	-2.0003
YMR064W	1.53222	-1.43068	0.479429	-0.509779	-0.751783	-0.688808	1.75859	1.27229	0.953295	-0.845204	-1.63426	1.63426	-0.428822	0.428822	1.97053	-1.97053	NA	NA	NA	1.55655	-1.55655	0.128673	-0.128673	1.59499	0.669022	-0.660785	-1.42455	0.00403245	-0.00403245	1.89406	-1.45632	-0.428402	1.47535	-0.517199	-1.21791	-0.927451	0.649148	0.678838	2.24135	-2.24135	NA	0.0101288	-0.0101288	0.683479	-0.388596	0.115751	-0.501023	-0.386601	3.71548	0.390904	-1.2202	-0.650459	-1.39997	-0.0855239	-0.340403	0.120909	0.28751	NA	-0.391523	0.391523	0.787137	-1.76516	1.53533	-0.282295
YMR065W	0.359325	-0.574484	-0.0383481	0.183966	-1.27912	-0.28709	2.63099	2.04388	0	-0.860573	-2.13986	2.13986	1.16291	-1.16291	-0.258558	0.258558	NA	NA	NA	-0.152241	0.152241	-0.0921581	0.0921581	2.32205	0.989604	0.651727	-2.51533	-2.93236	2.93236	0.966921	-1.08089	0.0849525	1.7466	-1.29993	-0.364643	-1.68574	0.69473	1.78208	1.92012	-1.92012	NA	-1.90269	1.90269	0.864135	-3.7472	-3.00484	0.675415	2.80016	-0.452717	0.862582	-1.1301	-1.27481	-1.17943	1.03733	-0.632891	0.286819	-0.671821	NA	0.0833635	-0.0833635	0.670717	1.79635	-1.01791	-1.22311
YMR066W	0.991115	-0.331754	-0.52408	-0.30793	-1.03379	-0.731162	2.25435	0.626134	1.23914	-0.490614	-2.37364	2.37364	-1.67839	1.67839	-0.92599	0.92599	NA	NA	NA	-1.0544	1.0544	-1.51517	1.51517	2.05912	0.532884	0.544138	-2.4129	-0.36759	0.36759	1.3964	-0.0327266	-1.22789	-0.695745	1.5039	0.903544	-0.424105	-1.69357	0.285953	1.25533	-1.25533	NA	-1.97762	1.97762	0.774224	-0.69062	0.405337	-0.560811	0.69067	1.91009	-0.65292	-0.329097	0.507442	-1.67897	0.54431	-0.343675	1.00979	-0.969677	NA	-1.4628	1.4628	0.23972	-2.12306	0.547462	1.26872
YMR067C	-1.0494	-0.46265	0.0475276	1.35562	0.454214	-0.549359	0.127503	0.279162	0.634318	-0.639538	0.179343	-0.179343	-0.849517	0.849517	-3.05953	3.05953	NA	NA	NA	0.499727	-0.499727	-0.787593	0.787593	-0.469072	1.82012	-0.423964	-0.83822	0.673318	-0.673318	0.636837	0.884359	-1.33785	-0.532688	-0.0526822	-0.953556	0.840216	0.487342	-0.28118	0.137101	-0.137101	NA	0.594818	-0.594818	0.190022	-0.136439	-0.551251	0.298943	0.507885	-0.0850623	-0.811631	1.31025	-0.899346	0.134595	1.15979	-0.805267	2.25335	-2.03788	NA	-0.723933	0.723933	-1.28628	-0.126716	1.55299	-0.0617914
YMR068W	0.886724	0.401631	0.235504	-1.30963	-0.321697	-0.861577	2.29296	0.339852	1.74025	-1.41195	0.917858	-0.917858	1.91598	-1.91598	-0.211112	0.211112	NA	NA	NA	0.175726	-0.175726	-3.27444	3.27444	0.678662	1.0781	0.478498	-1.7241	-0.36759	0.36759	2.58088	0.246329	-2.47864	-0.586821	0.189147	-0.375237	0.0780831	0.428963	0.111181	-1.01874	1.01874	NA	-0.180974	0.180974	-0.00608116	-0.171071	3.12466	-2.08354	1.57964	0.620055	-0.673645	0.4725	1.29985	-2.54008	0.145962	0.175297	1.16153	-1.13724	NA	1.02326	-1.02326	2.1791	-1.44578	2.4656	-2.49357
YMR069W	0.388116	0.682776	0.415197	-1.21445	-2.973	-0.596991	1.84067	4.20444	3.60134	-0.205206	2.56795	-2.56795	2.2248	-2.2248	1.09338	-1.09338	NA	NA	NA	3.85714	-3.85714	-2.43418	2.43418	-0.250794	1.13726	0.352076	-0.936834	2.11165	-2.11165	0.236643	0.404801	-0.566635	0.349904	-1.18024	2.16749	-2.16252	1.44226	1.74361	-1.11819	1.11819	NA	2.23251	-2.23251	-1.08945	2.25442	1.30526	-1.52648	-0.331423	2.23507	-1.05948	1.07853	0.147155	-1.291	0.247945	0.516133	-0.0751774	-0.627519	NA	1.26773	-1.26773	1.65943	-0.230796	1.92333	-2.48759
YMR070W	-0.523291	0.110851	2.22784	-1.10548	-0.185732	0.0370293	0.507396	0	0	0.706539	2.24428	-2.24428	1.27611	-1.27611	1.39338	-1.39338	NA	NA	NA	-2.19424	2.19424	0.486023	-0.486023	-1.41553	0.525874	-0.729061	1.33748	-0.152048	0.152048	1.03652	0.722076	-1.53646	0.0957813	-0.197711	1.93345	-1.12051	0.573554	-0.259455	0.0779247	-0.0779247	NA	0.598715	-0.598715	-1.88698	0.105289	0.803526	1.3816	-0.439279	2.82707	-1.41804	0.590116	-0.769558	-0.249649	0.145962	-3.26863	1.7419	0.639911	NA	0.525373	-0.525373	-0.860967	-0.753258	1.15615	0.409616
YMR071C	0.293388	-1.10276	1.4281	-0.248567	4.63101	-3.3845	0	0	0	0	-0.427726	0.427726	-0.669247	0.669247	-3.05953	3.05953	NA	NA	NA	-1.28686	1.28686	-1.03234	1.03234	0.391826	-4.08215	2.22639	-0.605905	3.73412	-3.73412	-0.102669	1.87433	-1.56255	1.21672	-0.785841	0.0857576	0.255878	-0.627555	-0.0335372	0.432867	-0.432867	NA	1.73269	-1.73269	-0.628995	0.483166	0	0.803539	-0.927714	0.717762	-0.593129	-0.0724359	2.99967	-3.93848	0.156814	-3.26863	2.22255	-0.880217	NA	-3.68002	3.68002	0.138402	-1.06492	2.26097	-1.13361
YMR072W	-0.950983	-0.469064	-0.332433	1.49845	0.479554	-0.751409	0	0.65622	0	0.706539	-0.867013	0.867013	0.902345	-0.902345	0	0	NA	NA	NA	1.21695	-1.21695	0.700678	-0.700678	1.2461	-4.08215	0	0.179845	1.04771	-1.04771	-0.0409074	0.108354	-0.0583778	-0.371138	-0.5111	-0.0355621	1.48274	-3.28422	0.491925	-1.58311	1.58311	NA	1.54776	-1.54776	-0.89884	0.998068	-3.00484	1.02591	-4.93015	1.67414	-0.351097	-0.466149	-0.41253	1.5711	-0.498502	0.994108	0.383178	-0.662847	NA	0.734906	-0.734906	-4.33998	0	0	5.53785
YMR073C	-4.75421	-0.331678	0.402798	1.42499	1.68538	-3.3845	0.507396	0	0	-0.245307	1.24188	-1.24188	0.869784	-0.869784	0.510319	-0.510319	NA	NA	NA	-0.814114	0.814114	-0.842904	0.842904	-4.48385	1.45928	0.151205	-0.141193	0.108463	-0.108463	1.99027	-0.227543	-1.6057	0.637317	0.0966896	-0.194313	-1.38755	0.430005	0.8523	-0.922009	0.922009	NA	1.21798	-1.21798	-0.919493	0.548473	0.231782	0.38681	0.575773	-0.803184	-0.614759	1.60797	1.16019	-1.46746	0.463907	0.994108	0.383178	-3.62529	NA	-3.68002	3.68002	0.640271	0.118552	-3.55107	0.856356
YMR074C	-0.926644	0.255461	-3.19896	1.57206	-0.185732	0.0370293	0.507396	0	1.00474	-0.245307	-0.42449	0.42449	1.19369	-1.19369	0	0	NA	NA	NA	0.403363	-0.403363	0.203729	-0.203729	-0.785685	-0.638485	-0.11725	1.2346	0	0	-5.31293	1.23884	0.551736	-3.06552	0.643573	0	1.22892	0.71103	-3.47004	-0.141811	0.141811	NA	1.23762	-1.23762	0.869943	0.786594	0	-4.91168	0.900067	1.01326	-0.37612	-4.43704	0.475569	-0.977094	0.463907	-0.0655945	-5.48567	0.262626	NA	4.20276	-4.20276	-0.286968	0.789068	-0.180198	-0.271823
YMR075W	-0.649512	-0.902314	-0.139024	1.46615	0.843145	-0.688808	0.237746	-0.394452	-0.0322631	-0.281377	0.129039	-0.129039	-1.32285	1.32285	-0.858544	0.858544	NA	NA	NA	0.86615	-0.86615	0.883965	-0.883965	-0.361374	1.00598	-1.01557	0.193473	-0.932637	0.932637	2.90141	-0.216209	-2.4328	-0.201238	1.63111	-0.613256	-1.51575	-0.429529	0.911858	1.24741	-1.24741	NA	-0.583881	0.583881	-0.600794	0.0161083	1.71487	-0.615195	0.709849	0.229257	1.19149	-0.0307393	-1.6239	-0.406479	-1.66464	-0.173547	-0.438549	2.07678	NA	-0.580978	0.580978	1.05743	0.665813	0.16044	-1.53539
YMR076C	0.418768	0.0760139	-0.968989	0.182207	0.629685	0.899183	-0.151663	-0.498434	-0.69764	-1.10801	-0.156578	0.156578	-0.614012	0.614012	-1.34287	1.34287	NA	NA	NA	1.57557	-1.57557	2.44517	-2.44517	0.166809	-0.734422	-0.112389	0.524332	-0.381895	0.381895	0.296108	-0.092878	-0.184607	0.76801	1.57348	0.416881	-1.67795	0.689227	-1.5732	2.87139	-2.87139	NA	-0.861664	0.861664	-0.529596	0.653353	-0.285727	0.246729	1.66383	-1.55144	0.214364	-0.494664	0.0446162	-0.294643	-0.521831	-0.0312702	1.42913	-0.518616	NA	-0.4946	0.4946	1.51123	-0.730793	-0.947233	0.0949169
YMR077C	-0.27655	-3.13734	2.10853	0.0412244	-0.47547	0.630599	2.56543	0	0	-2.42087	-1.07331	1.07331	-0.470306	0.470306	0	0	NA	NA	NA	0.0693309	-0.0693309	-0.366828	0.366828	2.23925	-0.189158	-3.18488	-1.30503	-2.93236	2.93236	-0.704768	-0.575504	1.12732	2.71389	-1.45127	-0.45285	0.571517	-0.633892	-0.823532	0.708856	-0.708856	NA	-0.363138	0.363138	0.455987	-3.7472	-3.00484	0.98413	0.400066	0.93494	-0.994916	-0.466149	0.927434	-0.660815	1.67006	-0.244481	0.397351	-1.58025	NA	-3.68002	3.68002	2.63447	-0.778608	0.0325666	-1.65022
YMR078C	1.23091	-0.0166138	0.469218	-1.4489	-1.22216	0.978608	0.414855	-0.0383022	1.28849	-0.429978	-0.977116	0.977116	-0.575367	0.575367	0.428096	-0.428096	NA	NA	NA	1.53909	-1.53909	-1.01319	1.01319	-0.244802	0.979019	0.921681	-1.18787	-0.932637	0.932637	0.459544	-0.370624	-0.087736	2.13952	0.144373	-0.623403	-0.512673	-0.134356	-1.19093	1.67956	-1.67956	NA	-0.910793	0.910793	0.543445	-0.136439	-1.47409	0.674057	2.18202	-1.03729	0.321883	-0.725752	0.895674	-1.79652	-1.66464	-0.585464	1.48633	1.04673	NA	1.25681	-1.25681	0.510439	-0.106586	0.81431	-1.00394
YMR079W	-0.797798	0.95819	-0.817295	0.478797	-0.877123	1.24543	-2.06428	0.202861	0	0.798311	2.32887	-2.32887	-0.945484	0.945484	-0.509477	0.509477	NA	NA	NA	1.46196	-1.46196	2.34675	-2.34675	-1.11113	-0.902955	-0.853393	2.15751	-0.44044	0.44044	-1.09802	1.41929	-0.260544	0.472893	1.22945	-2.52352	1.53343	-3.28422	-1.38709	0.0439548	-0.0439548	NA	-0.93334	0.93334	1.4866	-1.20094	-0.229124	-0.433945	0.207991	-0.956828	0.897756	-0.799104	-0.340856	0.61375	-0.863623	1.20192	-5.48567	0.764433	NA	1.02422	-1.02422	-1.29841	-0.0151729	-1.18541	2.10123
YMR080C	-0.11009	0.568461	-0.296821	-0.191726	-0.939288	-2.18096	-0.747075	0.0762552	0.696611	3.95416	0.807758	-0.807758	0.56285	-0.56285	-2.18013	2.18013	NA	NA	NA	0.556224	-0.556224	-1.1071	1.1071	-2.16132	-0.504975	-1.05853	2.91271	0.512676	-0.512676	-1.21394	0.634817	0.54001	-1.15424	4.48718	-1.14125	-0.0179585	-2.55005	-1.38532	1.36885	-1.36885	NA	0.0483966	-0.0483966	1.53495	-1.60247	-0.179653	-0.198226	0.071967	-0.706069	0.134502	-1.73084	-0.622642	2.05761	-0.21841	-0.92077	-0.558122	1.40688	NA	-0.446131	0.446131	-1.19167	-0.648699	-0.541261	1.96903
YMR081C	-0.237707	-0.823772	1.77963	-0.277906	1.93841	-0.722023	0.564014	-0.164693	-1.55741	-2.42087	-1.41808	1.41808	0.29478	-0.29478	-0.211112	0.211112	NA	NA	NA	-0.814114	0.814114	1.24234	-1.24234	-1.19021	1.63523	-0.509041	0.046183	2.3569	-2.3569	1.43612	-1.37459	-0.0129031	0.997683	-1.96226	1.04491	1.134	-0.740658	0.163369	1.34547	-1.34547	NA	-0.889462	0.889462	1.00861	0.182455	-0.0612632	-1.15828	-0.0787187	-1.52178	3.29208	-0.0430964	-0.606587	-1.06783	1.14621	-0.837318	-0.173574	-0.26559	NA	-0.847183	0.847183	1.37819	-0.0123887	0.0325666	-1.17454
YMR083W	-0.836511	0.890319	-0.8528	0.592097	2.05009	-0.972658	-2.06428	0	0	-0.460838	0.676711	-0.676711	0.384842	-0.384842	-1.18638	1.18638	NA	NA	NA	1.35468	-1.35468	0.495177	-0.495177	-2.36063	-1.07459	-1.32608	3.86927	-0.826566	0.826566	-2.0433	2.47228	-0.0825586	0.658071	0.343432	-2.52352	1.39135	-0.933337	-1.12435	0.170075	-0.170075	NA	1.22132	-1.22132	1.23747	-0.382821	-3.00484	0.0279622	-0.212	-0.570299	0.493197	-4.43704	-1.55403	2.65933	-0.875735	1.09365	0.223673	-0.259308	NA	-0.126013	0.126013	-0.299929	1.13137	-1.95322	1.03794
YMR084W	1.51175	0.902972	-3.19896	-1.37944	-0.247631	0.437647	0	0	1.25297	0.0254553	-0.126757	0.126757	1.19369	-1.19369	-0.485229	0.485229	NA	NA	NA	0.551886	-0.551886	0.358387	-0.358387	-0.680089	0.715191	1.12545	-0.755164	-0.372808	0.372808	-1.76513	0.33575	1.4839	-1.09385	-0.00501754	1.04491	-0.0929373	0.422147	0.163369	-0.922009	0.922009	NA	-0.0415253	0.0415253	-1.09812	2.13676	-0.104327	-0.560281	-0.999801	-0.0190179	-0.531914	0.196229	0.672556	0.699859	-0.467065	0.972449	-5.48567	0.78161	NA	-0.363659	0.363659	0.788313	-0.848068	0.408179	-0.292392
YMR085W	-0.925976	2.09531	1.06321	-1.64656	-0.0148209	0.485295	0.638824	-0.111839	0.247959	-1.04255	0.828798	-0.828798	0.0215746	-0.0215746	0.412244	-0.412244	NA	NA	NA	1.33876	-1.33876	-1.66014	1.66014	1.19451	-0.0804246	1.54569	-1.91922	-1.52471	1.52471	0.254511	0.56033	-0.719951	0.674067	-0.98737	-0.166882	2.07059	-3.28422	0.00759095	1.10268	-1.10268	NA	-1.56102	1.56102	-0.386313	1.25122	1.02789	-1.29388	-0.809831	-0.926122	0.390904	1.03778	-1.10402	1.33599	3.613	-0.767791	-5.48567	-1.83857	NA	1.02326	-1.02326	0.146514	-0.55733	-0.928594	1.09406
YMR086W	0.901387	0.0963257	-0.664866	-0.497134	0.221314	-0.832367	0.757248	1.09315	-0.798477	-0.156461	-1.54535	1.54535	-0.155827	0.155827	-3.05953	3.05953	NA	NA	NA	-0.0511124	0.0511124	-0.282502	0.282502	-0.537103	0.948032	2.28203	-1.83438	0.15339	-0.15339	0.946505	-0.820339	-0.130738	-0.358416	0.754135	0.446487	-1.71846	-0.560094	1.90769	1.58742	-1.58742	NA	0.516525	-0.516525	-1.23962	0.252894	-1.22331	1.98345	-0.721011	1.71008	-1.56429	0.775184	-0.634866	0.745825	0.775543	0.0885834	1.32737	-1.78347	NA	-0.0462831	0.0462831	1.41419	-1.26335	-0.786093	0.497882
YMR087W	0.511002	0.557484	0.339007	-1.1643	0.463845	0.445527	0.30037	0	0	-0.460838	-0.353347	0.353347	-1.38765	1.38765	0.7217	-0.7217	NA	NA	NA	-1.08791	1.08791	1.24234	-1.24234	2.33875	-1.28261	1.924	-2.17811	0.433042	-0.433042	0.464991	-1.10723	0.567083	-0.587776	-1.23195	1.04491	-0.0929373	-0.740658	2.29973	1.35159	-1.35159	NA	0.0720505	-0.0720505	-1.83608	0.83577	2.05398	-0.135132	0.400066	-0.622458	-0.994916	-0.466149	0.261868	1.0307	1.67006	0.490586	-0.465179	-1.58025	NA	-2.21852	2.21852	1.26807	-1.14522	-0.497169	0.314889
YMR088C	1.35449	-0.331754	0.536017	-1.3444	-0.473255	-0.622303	-2.06428	0.849985	2.3383	0.23091	-1.37042	1.37042	-0.0899668	0.0899668	-0.258558	0.258558	NA	NA	NA	0.0355789	-0.0355789	0.151925	-0.151925	0.683022	-0.944244	0.205416	0.0525202	0.722643	-0.722643	1.06827	-1.50046	0.371448	-0.0175496	-0.392251	-1.17396	1.22049	-0.648364	0.349688	-0.369121	0.369121	NA	-0.528585	0.528585	-0.812237	1.2033	-0.897006	0.556235	1.63691	0.662951	-0.707726	-0.246021	0.605785	-1.73686	-0.764354	1.26734	1.18012	-1.2167	NA	-0.905565	0.905565	0.628191	-0.739609	0.144985	-0.0372556
YMR089C	0.937579	-0.434368	-1.13685	0.246708	1.61741	-1.24754	-2.06428	1.27287	-0.0164475	-0.344621	0.730885	-0.730885	0.10893	-0.10893	0.114862	-0.114862	NA	NA	NA	-0.598804	0.598804	0.574372	-0.574372	-0.931744	0.184384	-1.97724	2.14024	-0.932637	0.932637	-2.0542	-0.86552	2.59725	0.170908	-0.893233	0.866144	0.00270831	-0.500651	0.882535	1.15868	-1.15868	NA	0.463662	-0.463662	0.218951	0.254556	-0.905413	0.215213	-0.51778	0.908087	-1.23471	-0.192172	1.0634	0.0933722	0.990008	-1.31873	0.117387	0.108878	NA	0.383072	-0.383072	1.19784	-1.36058	-1.61612	1.45891
YMR090W	-1.37617	-0.250783	2.4662	-0.166609	0.155823	-0.131351	-2.06428	0	0	1.4085	1.25612	-1.25612	-1.51056	1.51056	0.36085	-0.36085	NA	NA	NA	-0.0878962	0.0878962	-0.643067	0.643067	-0.217194	-0.618226	-3.18488	1.59386	0	0	-1.20948	-0.514501	1.53384	-0.531473	-0.757219	-0.144076	2.07165	-0.862128	-0.371187	-0.200551	0.200551	NA	1.21798	-1.21798	0.455987	0.0429842	-3.00484	0.12747	-0.999801	-0.0190179	-0.531914	0.196229	1.28945	0.1664	1.56837	0.0750757	-0.2496	-1.35221	NA	-0.0327271	0.0327271	-0.972382	-0.840877	-0.783474	2.10551
YMR091C	-0.0900139	-0.874998	-0.922276	1.45616	0.820019	0.316443	-0.70216	-0.547053	-0.183825	-0.557983	-0.551811	0.551811	-2.25146	2.25146	0.36085	-0.36085	NA	NA	NA	-0.124304	0.124304	-0.589633	0.589633	1.48001	1.39155	-1.23925	-1.48519	1.54222	-1.54222	1.1985	-0.321795	-0.801343	-0.202432	1.36538	-0.594746	-1.10128	0.280672	0.0205614	0.53285	-0.53285	NA	-0.759783	0.759783	-1.41025	0.83577	0.67327	0.388957	1.41886	1.32221	-0.496526	-1.18836	-0.107489	-0.934534	-0.572035	1.43139	-0.789649	-0.110709	NA	-2.2267	2.2267	-1.05446	-1.38298	2.13742	0.292893
YMR092C	0.463887	-1.16499	0.333053	0.363495	-0.227202	0.356005	-0.318548	0.775795	-1.55741	0.13518	1.40869	-1.40869	0.363891	-0.363891	1.39826	-1.39826	NA	NA	NA	1.12556	-1.12556	1.2851	-1.2851	1.62392	-1.01348	-0.934741	0.0687285	1.33763	-1.33763	-1.09582	-0.482191	1.40459	-0.532688	0.284356	-0.342526	0.840216	-0.928014	0.170116	-0.327854	0.327854	NA	-1.15392	1.15392	1.10038	-1.40299	-3.00484	1.28661	0.0874231	-0.886146	-0.56316	-0.118365	-0.388857	1.42858	0.384115	0.556885	-0.0204353	-0.833913	NA	1.28522	-1.28522	0.276805	-0.854027	-1.76162	1.92647
YMR093W	0.991115	-0.331754	0.536017	-1.00319	-0.239617	-0.491043	-0.835171	-0.679729	-1.55741	2.60397	-1.50089	1.50089	0.269557	-0.269557	1.00319	-1.00319	NA	NA	NA	1.53393	-1.53393	0.0988652	-0.0988652	-1.13383	0.644061	-0.599575	0.846769	-1.68752	1.68752	0.600416	0.371602	-0.862955	-0.276194	1.30121	-0.438518	-1.07143	-0.602578	0.86683	1.79744	-1.79744	NA	-0.512745	0.512745	0.0105778	0.275788	-0.450095	0.0904426	-0.639416	-0.806524	0.317902	-0.029966	0.191212	0.77263	-0.9625	0.651811	0.533258	-0.0151042	NA	-0.270904	0.270904	0.32762	-0.668669	-0.181702	0.423928
YMR094W	1.94444	-0.217184	-3.19896	-0.806114	0.269892	-1.50312	2.05793	0.950151	0.691421	-1.12006	-1.04293	1.04293	1.15271	-1.15271	0.625011	-0.625011	NA	NA	NA	1.21695	-1.21695	-1.0397	1.0397	3.28786	-1.12043	0.213836	-2.11049	-0.622876	0.622876	1.81306	-0.394117	-1.29669	1.10607	-0.0282505	-1.10441	-1.37378	-0.33827	1.84922	1.25973	-1.25973	NA	0.172577	-0.172577	-0.386313	-0.177064	-0.574478	0.955182	-0.845306	-0.69847	-0.493594	-1.39277	2.76999	0.305662	1.39784	-1.59017	1.3867	-0.878012	NA	1.24812	-1.24812	2.26599	-1.77497	-0.48455	-0.00485721
YMR095C	-1.0494	0.117962	0.801993	0.373893	1.68538	-0.751409	0	0.65622	0	-2.42087	-0.269498	0.269498	0.125144	-0.125144	-1.00335	1.00335	NA	NA	NA	0.603025	-0.603025	-0.244552	0.244552	1.9627	-0.393548	-0.509041	-1.05019	-0.622876	0.622876	-0.671048	1.77887	-0.997175	-0.605608	1.0626	0.733568	0.0210686	-3.28422	0.206538	-0.849151	0.849151	NA	-2.02362	2.02362	-1.2826	0.341817	-0.216716	1.27051	-4.93015	-0.481592	0.585291	0.569358	1.21326	0.214307	0.432372	-0.626899	0.0300373	0.102949	NA	0.262686	-0.262686	0.64528	-1.41567	1.43779	-0.470812
YMR096W	0.463887	-0.307145	-0.803876	0.363495	-0.735605	1.15325	-2.06428	0.450876	0	0.403176	-1.11255	1.11255	1.35352	-1.35352	0.114862	-0.114862	NA	NA	NA	-0.0878962	0.0878962	0.227996	-0.227996	0.199484	0.532884	-1.19827	0.249305	0.722643	-0.722643	-1.4369	-0.813885	1.9861	-3.06552	0.582941	-0.194313	2.33853	-0.913265	-1.04926	-1.18467	1.18467	NA	-1.46603	1.46603	0.915947	0.195011	-0.318265	-0.896132	0.207991	-0.320119	0.897756	-4.43704	0.235159	0.130031	-1.40505	-0.244481	0.397351	1.36662	NA	0	0	2.38709	-0.922202	-1.92239	0.514272
YMR097C	-0.159555	0.391835	0.699217	-0.649772	-0.167214	0.389984	1.08829	-0.352446	0.0094284	-0.783484	-1.62311	1.62311	-1.53589	1.53589	0.36085	-0.36085	NA	NA	NA	3.85714	-3.85714	-0.323512	0.323512	4.04548	-0.958969	-1.19827	-2.07741	1.1492	-1.1492	3.41323	-1.27425	-2.11658	1.41152	-1.15221	-0.881311	-0.217982	-0.312936	1.27762	0.0796566	-0.0796566	NA	-0.513554	0.513554	-0.268231	0.966333	-0.71579	0.0279622	0.575773	1.3211	-0.614759	-0.646055	-0.676882	0.0258302	0.607705	-1.69175	-0.657863	1.51315	NA	0.765565	-0.765565	0.90801	-1.38298	0.664882	-0.125901
YMR098C	1.00873	-0.0689011	0.248023	-1.05405	-0.371464	0.477631	-0.29631	-1.87913	0.428682	0.944793	-0.913092	0.913092	1.30618	-1.30618	-0.485229	0.485229	NA	NA	NA	0.893387	-0.893387	-0.225404	0.225404	-0.212991	0.59245	0.227473	-0.446805	0.473536	-0.473536	1.93168	-0.30371	-1.48258	2.65179	0.000723107	-0.182502	-1.15471	-1.28234	0.0986881	0.700993	-0.700993	NA	0.790708	-0.790708	-0.268231	-1.01814	-0.71579	1.60708	0.799711	-0.765443	-0.387725	-0.455492	2.46844	-1.65874	0.615686	-0.251116	-0.689541	0.126198	NA	0.0225655	-0.0225655	0.912564	-0.106586	-1.63486	0.699435
YMR099C	-1.63059	0.557484	-3.19896	2.02361	0.552122	-3.3845	0	0	1.57315	0.387251	0.09261	-0.09261	-0.470306	0.470306	0.36085	-0.36085	NA	NA	NA	1.45155	-1.45155	1.78707	-1.78707	-1.41553	0.525874	0.01213	0.855555	-0.826566	0.826566	-0.394423	-1.27624	1.4839	-1.1942	-1.40411	-2.52352	3.75881	-1.31947	0.0205614	1.15942	-1.15942	NA	1.21476	-1.21476	0.523815	-1.08274	-0.779803	0.906776	-4.93015	1.55048	0.877712	-4.43704	-0.505912	1.39285	-1.11201	1.33894	-5.48567	1.25855	NA	-0.126013	0.126013	-0.273229	0.416416	-1.54553	1.26576
YMR100W	1.77945	-0.874998	-3.19896	0.12334	-0.345614	-0.491375	2.12112	-0.158164	-0.459623	-0.141312	-1.56384	1.56384	1.56919	-1.56919	-0.138887	0.138887	NA	NA	NA	-0.970201	0.970201	0.591318	-0.591318	0.557473	-0.51002	1.00684	-0.731376	0.0485336	-0.0485336	2.20482	-0.996802	-1.1403	1.29567	2.4146	-0.0615953	-1.29286	-1.30166	-1.53623	2.15376	-2.15376	NA	-0.910793	0.910793	-1.27115	-0.304706	0.197919	1.45085	0.093062	0.295173	-1.01784	1.13872	0.669836	-0.786707	1.79258	0.0129757	-0.245051	-1.56865	NA	-1.64	1.64	1.59775	0.221974	-0.923834	-0.786552
YMR101C	0.102974	1.36137	-0.417191	-1.00723	0.89744	1.03184	-2.06428	-1.87913	0.247959	-1.04255	-1.80718	1.80718	-0.639773	0.639773	0.114862	-0.114862	NA	NA	NA	-2.06817	2.06817	2.04832	-2.04832	0.221226	-0.953281	1.2847	-0.267493	-1.40423	1.40423	0.600416	-1.01375	0.360007	1.14815	0.343432	0.0764573	-0.139079	-0.933337	-0.630896	2.53486	-2.53486	NA	-1.65285	1.65285	0.696531	1.25122	-3.00484	-0.761115	1.88082	-0.0901547	0.313009	-1.04996	-0.291991	-0.978811	0.0750795	-0.239464	1.2403	-0.785318	NA	-0.126013	0.126013	3.18217	-1.58021	-0.608905	-0.949287
YMR102C	0.640122	-0.578239	1.34444	-0.998083	-0.753866	-0.0978459	-0.295231	0.558325	2.55322	-0.50138	-1.07642	1.07642	-0.784904	0.784904	0.54167	-0.54167	NA	NA	NA	0.0980487	-0.0980487	-2.0042	2.0042	1.35507	2.18839	-1.28742	-2.00756	-0.652397	0.652397	1.81306	-0.394117	-1.29669	-0.0752922	-0.818557	0.139578	1.52111	-0.136503	-0.852313	2.93273	-2.93273	NA	-1.13048	1.13048	1.08547	-0.209265	-1.10281	-0.191106	-1.8971	1.34733	-0.892442	0.380804	1.24784	0.233125	0.862441	-1.40441	0.622502	-0.0681527	NA	1.03931	-1.03931	0.36416	-0.562598	-1.23709	1.17308
YMR104C	2.45848	-1.36084	-0.646459	-0.768906	-0.705031	0.0641366	1.60302	-0.473607	-0.110859	0.129315	-1.14605	1.14605	0.536985	-0.536985	-0.211112	0.211112	NA	NA	NA	-1.46998	1.46998	-0.667307	0.667307	0.228952	0.659909	2.18593	-2.15609	-0.222746	0.222746	-1.38778	0.196388	1.08403	2.02262	0.76915	0.309878	-1.89796	0.147731	-0.926802	-0.802614	0.802614	NA	0.208048	-0.208048	-0.69923	-0.856927	1.22334	0.552996	-1.63063	-0.86505	1.68337	0.742672	1.19423	-0.760286	0.990008	-2.0026	-0.376114	1.18363	NA	0.837753	-0.837753	0.670717	-1.0758	1.41465	-0.831193
YMR105C	-1.87453	2.713	-1.19439	0.215495	-0.523785	-1.44564	-2.06428	-1.87913	-1.55741	3.98639	1.77642	-1.77642	0.544249	-0.544249	-1.00335	1.00335	NA	NA	NA	1.21695	-1.21695	0.927841	-0.927841	-2.60123	-1.78249	-1.75257	4.58962	-1.16925	1.16925	-2.5733	0.216708	2.25465	-1.08987	0.903871	-0.803512	0.439203	-0.659626	0.554269	-2.37335	2.37335	NA	2.27625	-2.27625	2.26569	-1.57163	-0.1807	-0.970435	0.0196893	-1.52527	0.901584	0.707532	-1.7293	1.49892	-0.764354	0.84972	0.189358	-0.129818	NA	1.25441	-1.25441	-1.60534	1.54186	-1.77463	1.64548
YMR105W-A	1.2786	-3.13734	0	-0.124283	-4.29378	0.481166	1.57132	0	0	0.919463	5.38777	-5.38777	0	0	0.36085	-0.36085	NA	NA	NA	-0.769268	0.769268	0	0	1.80919	-4.08215	1.69752	-4.03282	0	0	-5.31293	-0.506874	1.60338	0.608362	-0.117447	1.47052	-4.14939	0	0.711826	0.306083	-0.306083	NA	-5.08593	5.08593	0.263264	0	1.39214	-4.91168	-4.93015	0	-2.84964	0	2.70149	-0.306983	1.35224	-0.0655945	-5.48567	-0.662847	NA	4.20276	-4.20276	0.695053	-0.212642	-3.55107	0.560616
YMR106C	1.16479	-1.42456	-0.339668	0.399436	-0.141332	2.01544	-0.589584	0.394795	-1.55741	-1.37244	-1.84326	1.84326	1.00139	-1.00139	-1.27122	1.27122	NA	NA	NA	1.4378	-1.4378	-0.70985	0.70985	-0.361374	2.52755	1.54569	-2.58481	2.06816	-2.06816	0.0529044	0.701136	-0.663302	1.62374	-0.614278	0.108127	-1.80988	0.209236	1.305	1.43649	-1.43649	NA	-0.96042	0.96042	0.0636673	0.682328	0.814022	-1.1784	0.141661	0.509183	1.60835	-0.366692	0.420035	-1.91266	0.860197	-0.644479	1.4476	-1.3369	NA	0.557242	-0.557242	1.02324	-0.53493	0.657215	-0.958545
YMR107W	4.90737	-3.13734	0	-3.70594	0.479554	0.833404	0	0	0	-0.245307	1.23446	-1.23446	2.35826	-2.35826	0	0	NA	NA	NA	-1.38387	1.38387	-0.923884	0.923884	1.76225	-4.08215	1.04895	-1.12526	-0.08419	0.08419	1.34418	0.294786	-3.60266	-3.06552	0.610745	0	0.57073	0	0.47786	-0.450106	0.450106	NA	-0.623496	0.623496	-0.0363178	1.37047	0	-0.521232	-1.10999	-0.403262	-0.0315361	0.678888	2.0419	-0.86076	1.24279	-3.26863	0.915745	-3.62529	NA	1.17892	-1.17892	1.83152	-3.38555	-3.55107	0.647344
YMR108W	-0.313746	0.143108	-1.65412	1.30133	-0.0955852	-1.85348	-2.06428	1.68253	-1.55741	2.9076	2.13633	-2.13633	1.08529	-1.08529	-0.149278	0.149278	NA	NA	NA	2.2013	-2.2013	-0.440872	0.440872	-2.67152	-2.16218	-1.09821	4.56711	0.15339	-0.15339	-0.10837	-0.585119	0.611214	0.646857	0.506106	-0.585563	0.996526	-1.23292	-1.08442	-0.317099	0.317099	NA	1.92342	-1.92342	3.99744	-2.08062	-1.77193	-1.16817	-0.675896	-1.28429	0.171646	-1.46915	1.29985	1.41381	-0.68349	-1.15018	0.864532	1.02453	NA	1.52476	-1.52476	-2.72423	2.04365	-1.2149	1.9528
YMR109W	-1.07296	-1.45132	-0.127851	2.34203	1.8333	-0.0577797	-1.26667	-1.04664	-0.53139	-0.608081	-0.602866	0.602866	-1.25909	1.25909	-0.92599	0.92599	NA	NA	NA	0.256755	-0.256755	-1.36779	1.36779	-1.22287	-0.770019	-1.06401	2.32432	-1.6982	1.6982	-1.88657	0.437195	1.32629	-1.83391	0.609849	0.516998	1.64852	-0.550384	-0.925537	0.539319	-0.539319	NA	-1.26938	1.26938	0.802434	-0.295945	-1.55961	0.516426	0.303012	-1.66899	-0.0384061	-1.31818	-0.766675	2.50253	1.89936	-0.305202	-1.33105	-0.606182	NA	-0.4946	0.4946	-1.90967	-1.40704	1.22653	1.80213
YMR110C	0.185114	-0.656053	-1.25923	1.26998	-0.672416	-0.185758	-2.06428	0.775795	1.27174	0.774502	0.490259	-0.490259	-1.05527	1.05527	-1.18638	1.18638	NA	NA	NA	-0.524944	0.524944	-0.287256	0.287256	1.00098	-0.422971	-0.934492	0.126552	-0.57724	0.57724	0.52883	-1.11453	0.509126	1.31141	-1.66911	-0.46915	0.762022	-1.08696	1.22829	2.52188	-2.52188	NA	-0.719965	0.719965	1.21551	-0.949916	-3.00484	0.93294	1.87364	-0.69847	-1.3386	-1.39277	0.273787	0.669117	0.226476	1.90506	-1.17558	-1.00093	NA	-0.760127	0.760127	1.0141	-0.111341	-0.48455	-0.373212
YMR111C	0.414913	-0.176868	-1.06197	0.493816	1.10361	-0.568884	0.849874	-0.850994	-1.55741	-0.203913	-0.600319	0.600319	-0.269764	0.269764	3.26787	-3.26787	NA	NA	NA	-0.484175	0.484175	-0.0921581	0.0921581	1.00098	0.492607	2.78051	-2.91815	-0.826566	0.826566	3.18243	1.01447	-3.17663	1.62888	-0.0456241	0.815872	-1.27978	-0.933337	0.407395	0.770722	-0.770722	NA	0.989649	-0.989649	-0.487326	-0.545782	0.569262	0.54762	1.49494	-0.196809	0.385083	-0.429826	1.13165	-2.13335	1.24873	0.525036	-1.22327	-0.745363	NA	-0.0462831	0.0462831	-0.267374	-0.753258	-1.25486	1.87562
YMR112C	-4.75421	0.451486	1.10842	-0.124283	-1.15179	-3.3845	2.42329	1.24251	0	0.387251	-0.16449	0.16449	-0.886748	0.886748	3.26787	-3.26787	NA	NA	NA	-1.65978	1.65978	0.288927	-0.288927	0.127725	0.262937	0	0.179845	0	0	2.3393	-0.506874	-3.60266	1.73894	-0.377176	0.023314	0.0958106	-0.691395	-0.826591	-0.294999	0.294999	NA	0.378661	-0.378661	-0.0363178	1.37047	0	-0.521232	0.900067	-3.51344	0.533489	1.21461	-0.419904	-0.977094	0.903086	0.0750757	1.58612	-3.62529	NA	0.185747	-0.185747	-4.33998	1.68586	-0.180198	-0.271823
YMR113W	1.6703	-0.134439	0.598748	-1.80091	-0.0148209	-0.0698439	-2.06428	-0.111839	2.3383	-0.429154	-0.499708	0.499708	-0.273805	0.273805	-0.694989	0.694989	NA	NA	NA	-0.32143	0.32143	-0.783575	0.783575	1.11511	-0.33847	0.227473	-0.816896	0.783475	-0.783475	0.14991	-1.94143	1.64483	-0.201238	1.02749	-0.613256	-0.314663	-0.429529	0.0932383	-0.13292	0.13292	NA	-1.07993	1.07993	-0.46072	-0.476078	1.3819	-0.135132	0.377778	-1.09039	0.588423	-4.43704	0.495544	0.674769	0.332653	1.06287	-0.43232	-0.921345	NA	0.749237	-0.749237	1.85744	-1.99177	2.16902	-1.45766
YMR114C	0.102974	1.36137	-0.417191	-1.00723	0.85805	-0.992778	1.16371	-1.87913	0.0528942	-0.125764	-0.311815	0.311815	-0.14225	0.14225	-0.509477	0.509477	NA	NA	NA	0.660365	-0.660365	-0.405543	0.405543	1.69261	1.00598	-0.39846	-1.91922	-0.08419	0.08419	2.41352	-1.1903	-1.23169	-1.09385	0.409801	0.264633	-0.503895	0.999395	0.163369	-0.86251	0.86251	NA	0.957693	-0.957693	-1.41025	0.83577	1.3819	-0.135132	-0.415463	2.73301	-0.349863	0.53218	-0.42487	-1.3794	-1.32552	2.93694	-0.133119	-1.25755	NA	-0.363659	0.363659	2.10181	-1.47349	0.73403	-1.09768
YMR115W	-0.325356	-0.498355	1.41845	-0.20958	0.0634608	-0.401975	-0.628508	1.13661	0.842892	-0.424884	-0.698474	0.698474	-0.13495	0.13495	0.114862	-0.114862	NA	NA	NA	1.21941	-1.21941	0.139817	-0.139817	0.557473	0.82138	1.00684	-1.71867	-1.40423	1.40423	1.33819	-1.36572	0.0102161	0.441443	1.37571	-0.308027	-1.00635	-0.404313	-0.351024	0.811835	-0.811835	NA	-1.53117	1.53117	-0.641671	0.0744508	-0.147541	0.727112	0.330522	0.30953	-0.925633	1.69387	1.55257	-2.13335	-0.467065	-0.837318	1.2403	0.260232	NA	-1.10479	1.10479	-0.497043	-0.368307	-0.889868	1.43543
YMR116C	-2.61537	-0.331754	-3.19896	4.36561	1.8782	-3.3845	-2.06428	0	0	0.547656	2.92702	-2.92702	3.55274	-3.55274	-3.05953	3.05953	NA	NA	NA	3.85714	-3.85714	4.12039	-4.12039	-1.75708	-4.08215	-3.18488	3.15024	2.20511	-2.20511	-5.31293	1.59315	0.790325	-1.50449	-1.96226	-2.52352	5.12343	-3.28422	-3.47004	-3.16656	3.16656	NA	1.21476	-1.21476	9.16395	-3.7472	-3.00484	-4.91168	-4.93015	-1.20848	3.21793	-4.43704	-1.63183	3.13031	-2.21237	2.03893	-5.48567	2.15769	NA	4.20276	-4.20276	-4.33998	2.51191	-3.55107	1.91821
YMR117C	0.766112	-0.50518	1.35586	-1.15804	1.37066	-3.3845	1.55751	0	0	-0.358574	0.0690418	-0.0690418	-0.273805	0.273805	0	0	NA	NA	NA	0.551886	-0.551886	0.0524209	-0.0524209	2.00819	-4.08215	0.151205	-0.880222	0.417218	-0.417218	0.30532	-1.17964	0.790325	0.0172732	-0.730159	1.10695	0.442982	-0.688246	0.238489	1.26708	-1.26708	NA	-0.623496	0.623496	-3.9567	0.241701	2.60086	-0.521232	-0.331423	0.824781	-0.44422	-0.529674	2.0254	-1.291	-0.233532	1.31296	0	-0.392659	NA	0.731923	-0.731923	-1.05586	0.416832	-0.943884	1.35638
YMR118C	1.38003	-0.17733	-3.19896	-0.443967	-0.47547	-0.131351	0.398818	0.54857	0	0.547656	0.888209	-0.888209	-0.669247	0.669247	0	0	NA	NA	NA	-0.398526	0.398526	0.313177	-0.313177	1.00954	1.89122	-0.660785	-1.86902	-0.389949	0.389949	0.424558	1.22573	-1.42746	-1.16585	0.582941	1.61136	-1.38755	0.430005	0.8523	0.38505	-0.38505	NA	0.324243	-0.324243	-0.650179	-0.125203	0.163894	0.675415	-0.999801	0.720589	0.754468	-4.43704	-5.90575	2.2127	0.432372	0.0209944	0.791321	-1.0042	NA	-1.0238	1.0238	1.26807	-1.14522	0.173116	-0.233151
YMR119W	-1.14201	2.02564	-0.339668	-0.483265	-0.705031	0.0641366	0.125043	-1.87913	1.74025	0.681524	-0.0457508	0.0457508	-1.58316	1.58316	1.78361	-1.78361	NA	NA	NA	-0.124304	0.124304	0.256871	-0.256871	-0.75545	1.02768	1.71346	-1.33862	-0.622876	0.622876	0.491314	0.126326	-0.552275	-0.994295	2.02664	-0.524389	-1.79478	0.409618	0.733566	1.38941	-1.38941	NA	-1.51856	1.51856	-1.00266	-0.388596	1.36067	0.399569	1.77984	0.563719	-0.842947	-1.74763	-0.966207	0.706658	-0.66053	-1.18415	-1.22327	2.51586	NA	1.03931	-1.03931	2.1982	-1.26335	-0.786093	-0.195388
YMR120C	-1.65825	1.63799	-2.02684	1.72589	2.09011	-1.37119	-2.06428	-1.87913	-1.55741	1.12898	0.13097	-0.13097	-0.743619	0.743619	-1.00335	1.00335	NA	NA	NA	2.22294	-2.22294	1.20341	-1.20341	-1.8566	-1.59802	-3.18488	3.91392	0.433042	-0.433042	-2.13918	0.854939	1.24595	0.431961	0.784797	0.111753	0.979418	-1.51952	-1.35845	-1.78403	1.78403	NA	2.31537	-2.31537	3.73509	-1.39194	-1.40912	-2.06437	-0.880331	-1.6998	1.59148	-0.192172	-0.938933	1.76956	-0.572035	-0.541297	-1.29298	1.98271	NA	1.03931	-1.03931	-1.0932	0.554053	-1.51387	1.71456
YMR121C	-4.75421	1.00955	-3.19896	2.25311	2.14393	-0.906921	-2.06428	-0.679729	-0.315715	-0.303255	1.99963	-1.99963	0.254788	-0.254788	3.26787	-3.26787	NA	NA	NA	3.85714	-3.85714	4.12039	-4.12039	-0.596654	0.983975	-3.18488	0.600334	1.09052	-1.09052	-0.59912	2.01765	-1.33504	-0.656992	-0.36607	-2.52352	2.44957	-0.408319	-3.47004	-1.98078	1.98078	NA	4.61393	-4.61393	0.864135	-0.125203	-3.00484	-0.134764	-4.93015	-3.51344	2.05819	0.563402	-5.90575	0.404064	-5.33329	1.40588	-5.48567	1.6277	NA	2.4169	-2.4169	-4.33998	2.91766	-3.55107	0.626433
YMR122W-A	-1.51718	1.26097	-3.19896	1.35562	0	0	0	0	0	0	1.82587	-1.82587	0	0	0	0	NA	NA	NA	0	0	0	0	-4.48385	1.40223	0	0.179845	0	0	-5.31293	1.86438	-0.824145	1.27356	0.680941	0	0	0	0	-1.22706	1.22706	NA	0.267754	-0.267754	0.263264	0	0	0.568188	-1.72273	-1.00332	3.81745	-0.845428	0.698546	-0.936284	-5.33329	-0.592073	-5.48567	2.42377	NA	4.20276	-4.20276	-4.33998	1.18537	-3.55107	1.32626
YMR123W	0.0369704	2.5586	-3.19896	-1.5713	0.552122	-0.092879	0	0	1.57315	-2.42087	-0.349237	0.349237	0.902345	-0.902345	0	0	NA	NA	NA	0.285221	-0.285221	0.87847	-0.87847	-4.48385	0	4.57829	-4.03282	3.73412	-3.73412	-0.547908	2.75551	-1.94504	0.770421	-1.08511	1.31567	-1.57888	1.93308	0.168637	-0.141811	0.141811	NA	-0.642591	0.642591	0.263264	1.17134	0	-4.91168	0.346467	0.588358	0.0917486	-4.43704	0.803181	-0.731169	-0.330265	1.09836	-5.48567	0.184012	NA	-3.68002	3.68002	0.695053	-0.212642	-3.55107	0.560616
YMR124W	0.995462	-0.805555	0.160498	-0.351756	0.35533	-0.768012	-0.833797	0.558325	0.591695	0.297919	-1.99727	1.99727	-0.972814	0.972814	0	0	NA	NA	NA	-1.28584	1.28584	0.343018	-0.343018	1.46962	0.189147	-0.847928	-0.823348	-1.45011	1.45011	0.107869	-0.300773	0.167214	0.874604	0.950907	-0.446315	-0.542614	-0.221629	-0.931521	1.17132	-1.17132	NA	0.669821	-0.669821	-1.00952	0.774975	2.11902	-1.06633	1.41035	-1.6962	1.30747	-0.347926	-0.661305	-0.363384	0.565343	-0.0791755	-1.97545	1.08428	NA	-1.50015	1.50015	-0.182428	-0.516416	2.00802	-1.09268
YMR125W	-0.558008	-0.221503	-0.9014	1.31212	1.26917	-0.0987742	-0.375447	0.529821	-1.55741	-1.05967	-0.547348	0.547348	-1.52191	1.52191	-0.509477	0.509477	NA	NA	NA	0.933897	-0.933897	1.88236	-1.88236	-1.165	-1.68983	0.155054	2.25405	0.108463	-0.108463	-1.6477	0.595817	0.970887	0.0311397	3.40924	-1.397	-0.884639	-0.754954	-1.72896	0.532305	-0.532305	NA	-1.49946	1.49946	0.740787	-1.12273	-1.50509	1.28237	-0.976076	0.06519	0.317902	-0.029966	1.30672	-0.488838	1.17318	0.369609	-1.07167	-0.66543	NA	-1.21753	1.21753	0.161777	0.0437956	-0.930118	0.589102
YMR126C	-0.00499511	0.117962	0.801993	-0.628486	1.93841	-0.722023	-2.06428	-1.87913	-1.55741	0.13518	0.676053	-0.676053	-0.555011	0.555011	-3.05953	3.05953	NA	NA	NA	-1.68865	1.68865	1.73523	-1.73523	1.55348	0.45542	0.446221	-1.8456	-1.16925	1.16925	0.279052	-1.36146	0.973168	-1.04047	1.37637	1.9554	-1.93358	-0.0950037	0.624046	0.544542	-0.544542	NA	-1.78482	1.78482	-1.25799	0.29693	1.50718	0.0279622	1.94937	-1.31429	-0.427499	-1.15548	1.40821	-0.844775	1.00224	-3.26863	0.791321	0.102949	NA	0.454986	-0.454986	-0.37809	-1.24873	-0.698235	1.90362
YMR127C	0.766112	0.394201	1.35586	-3.70594	-0.406328	-0.422136	0.210367	-1.87913	1.98256	0.270872	-0.552192	0.552192	-0.470306	0.470306	0.162439	-0.162439	NA	NA	NA	-1.15133	1.15133	-0.273417	0.273417	3.0523	-0.88087	1.23368	-2.61007	-0.119063	0.119063	1.84512	-0.475485	-1.26881	1.33441	-1.5613	1.03742	-0.991396	0.12264	1.20533	1.14386	-1.14386	NA	0.536882	-0.536882	-0.298834	0.195011	0.594457	-0.261875	1.68255	0.0460963	1.02376	-0.972993	-0.656212	-1.2173	-0.2405	0.106173	-0.352988	0.399641	NA	-0.835825	0.835825	0.939304	-1.28927	-0.0847705	0.409616
YMR128W	0.26179	0.643453	-1.06527	-0.0932009	1.95755	-0.286699	-1.24575	-1.43354	-0.510631	-0.21783	-0.319079	0.319079	-1.62404	1.62404	0.162439	-0.162439	NA	NA	NA	-0.974271	0.974271	1.4435	-1.4435	-0.119362	-0.490911	0.526721	0.143586	0.0352121	-0.0352121	0.114385	0.017209	-0.117906	-0.834126	1.55723	0.158042	-1.29378	-0.977017	1.34691	0.692557	-0.692557	NA	-0.74986	0.74986	0.986661	-0.765642	-1.072	0.326273	-0.579971	2.40358	-0.194893	-1.23884	1.66836	-1.61529	1.31725	-1.19372	-1.13945	0.593148	NA	-1.74683	1.74683	0.788691	-0.387775	-0.867133	0.361863
YMR129W	1.63188	-1.54589	-0.620243	0.213313	-2.64608	0.633774	0.464305	2.52011	0.0437419	1.02207	1.9822	-1.9822	-0.545891	0.545891	-1.79248	1.79248	NA	NA	NA	-0.668977	0.668977	1.31304	-1.31304	-0.219497	-0.319142	0.304593	0.237125	0.254919	-0.254919	-0.98474	-0.952382	1.71697	0.742258	0.679848	0.325988	-0.56178	-0.970775	-0.231197	2.0762	-2.0762	NA	-2.05307	2.05307	1.31784	-0.395927	-1.28457	-0.167774	1.89311	1.33941	-2.11083	-1.45425	-0.672042	0.606889	-0.560915	0.0111088	-1.33911	1.51627	NA	-3.26709	3.26709	0.779709	-1.85499	0.424047	0.547952
YMR130W	0.706569	0.724171	1.28624	-1.86771	-0.406328	0.962332	-2.06428	-1.87913	1.98256	-0.554007	-0.774982	0.774982	-0.751582	0.751582	3.26787	-3.26787	NA	NA	NA	0.403363	-0.403363	-0.176441	0.176441	0.72416	-1.04021	1.14101	-0.508973	0.395874	-0.395874	0.926327	-0.101795	-0.745171	-0.771001	1.62114	1.59153	-1.9072	-0.344231	0.480954	-0.369121	0.369121	NA	-1.56102	1.56102	-0.46072	1.46735	-0.779803	-0.135132	0.853146	-0.686289	-0.44422	1.83283	-0.505912	-0.781769	-0.147629	-0.626899	-0.722958	1.20708	NA	0.0833635	-0.0833635	-1.05586	-0.300721	-0.943884	1.87939
YMR131C	-1.4154	-0.212977	-0.17844	1.6413	-0.303131	0.915891	-2.06428	0.065277	0	0.550992	-1.50089	1.50089	-1.38167	1.38167	0.510319	-0.510319	NA	NA	NA	0.818744	-0.818744	0.270738	-0.270738	-0.280396	-0.46926	-0.0606875	0.649198	0.285936	-0.285936	-1.04262	-0.00454922	0.945203	1.57111	0.438301	-2.52352	0.686877	-3.28422	0.00759095	0.666925	-0.666925	NA	-1.27457	1.27457	2.26569	-0.171071	-0.757903	-1.74561	-1.0481	-0.834141	-0.252299	-1.06148	0.0594837	2.42265	0.620883	-0.0871629	-1.31421	0.469349	NA	-0.473735	0.473735	-0.299929	1.53538	-0.855949	-0.325093
YMR132C	0.207457	-0.331678	1.56754	-0.975408	-0.138343	1.15325	0.30037	0.450876	0	-2.42087	1.74291	-1.74291	-0.506313	0.506313	-0.211112	0.211112	NA	NA	NA	0.603025	-0.603025	0.722923	-0.722923	0.638491	-0.189158	-3.18488	0.220264	-0.08419	0.08419	0.627839	0.108354	-0.658352	2.3545	-0.90764	-2.52352	-1.4459	0.816508	0.597466	-0.0204513	0.0204513	NA	-1.30828	1.30828	0.864135	-0.125203	0.163894	-0.914914	2.30292	-0.318552	-0.686848	-0.16399	-0.73131	-0.731169	1.56837	0.0750757	-5.48567	-0.757753	NA	-1.42126	1.42126	1.63714	-3.38555	1.17395	-0.961306
YMR133W	-0.338704	-1.10276	0.569642	0.936921	-1.28447	1.27304	-2.06428	-0.214956	2.17021	0.0440899	-0.612015	0.612015	1.07071	-1.07071	0.2915	-0.2915	NA	NA	NA	0.638851	-0.638851	0.471173	-0.471173	0.0639903	-0.393548	0.325653	0.046183	0.590036	-0.590036	2.28221	-1.28294	-0.962686	0.019312	0.124826	2.08026	-2.11042	0.0230047	1.2643	-0.0895617	0.0895617	NA	0.708409	-0.708409	0.730087	0.540461	-0.64237	-0.74556	0.814266	1.37908	-0.869401	-0.913659	-0.527201	0.0365295	0.626793	-1.50586	1.31925	-0.252743	NA	0.720601	-0.720601	-0.182428	-1.00077	-0.943022	1.73463
YMR134W	4.90737	-3.13734	0	-3.70594	-1.18547	0.119219	0.127503	1.39289	0.634318	0.14896	-0.269498	0.269498	-2.00427	2.00427	0.510319	-0.510319	NA	NA	NA	0.285221	-0.285221	0.471173	-0.471173	-0.469072	-0.953281	0.446221	0.881779	-0.389949	0.389949	1.67413	-0.594095	-1.00695	0.822628	-1.40411	0.167521	-0.711598	1.39197	0.556801	0.641556	-0.641556	NA	-1.56102	1.56102	1.23029	-3.7472	-3.00484	0.12747	-0.223204	-0.226359	0.225688	-0.0724359	1.71423	-1.20089	-1.29806	-0.0927646	2.86929	-0.937407	NA	-0.221192	0.221192	-0.00645219	-0.543702	0.173116	0.314889
YMR135C	-0.300985	-0.680079	1.95985	-0.470589	-1.18547	1.42513	-2.06428	-1.87913	1.87377	0.14896	-0.42013	0.42013	1.81556	-1.81556	1.39338	-1.39338	NA	NA	NA	-3.26175	3.26175	-3.07064	3.07064	1.14829	1.02768	0.544138	-2.07741	0.0485336	-0.0485336	2.43123	-0.307862	-1.9355	-1.05164	-1.52997	-0.407224	-1.92743	5.35595	0.49431	-2.253	2.253	NA	0.396003	-0.396003	-0.729905	2.70042	-0.495873	-1.17237	-0.813784	1.43552	-0.786536	1.36256	-0.8843	0.183891	-0.915536	-0.805267	2.74723	-0.521489	NA	-0.270904	0.270904	-4.33998	0.941165	0.316077	0.545684
YMR136W	-0.820792	0.44695	-1.18485	1.21201	1.05068	-0.104548	-2.06428	-1.87913	0.0094284	0.383071	0.528461	-0.528461	-0.937637	0.937637	-0.783496	0.783496	NA	NA	NA	-0.928047	0.928047	-0.808529	0.808529	-0.714441	0.82138	1.00684	-0.731376	-1.43165	1.43165	-0.747404	-0.115424	0.773397	-1.64877	2.16582	-0.90597	-1.32446	0.608119	0.751427	-0.633925	0.633925	NA	0.396003	-0.396003	-1.2044	2.76327	-0.179653	-0.847533	-0.301389	0.245481	0.74415	-1.51084	-1.83199	2.12723	-1.87456	1.16474	0.659539	0.363799	NA	0.0225655	-0.0225655	0.788313	-0.848068	-0.800856	0.699628
YMR137C	0.359325	-0.0117477	-0.0383481	-0.304431	-2.08564	2.06418	1.45777	-0.547053	1.61647	-1.06906	-0.0511509	0.0511509	-0.505582	0.505582	-0.686217	0.686217	NA	NA	NA	0.637773	-0.637773	-0.174845	0.174845	0.958177	-0.431931	1.77636	-1.63108	0.404374	-0.404374	2.21351	-1.04172	-1.09961	-0.146848	0.81475	-0.585563	-0.230491	-1.85383	1.78138	1.17132	-1.17132	NA	-1.65032	1.65032	-0.851642	-0.304706	0.197919	1.00504	0.0746459	1.65466	-1.57559	-1.24172	1.3892	-0.260701	2.87954	-1.40441	-0.167685	-1.4995	NA	-0.312813	0.312813	0.53805	-0.418377	0.858358	-0.809131
YMR138W	-4.75421	0	1.45005	0.382496	-2.29274	0.78466	2.14748	1.39289	0.634318	0.14896	0.915063	-0.915063	1.27611	-1.27611	-1.18638	1.18638	NA	NA	NA	0.946644	-0.946644	-1.57693	1.57693	1.09524	-0.858459	1.43906	-1.18313	-2.93236	2.93236	1.84512	-0.475485	-1.26881	1.92312	-1.27438	0.48056	-1.34134	1.93732	-0.707788	-1.12201	1.12201	NA	-1.12354	1.12354	-0.628995	0.483166	0.753592	-0.255541	-0.223204	0.717762	0.225688	-0.0724359	0.964895	-1.20089	0.435613	1.09836	-0.122735	-1.21669	NA	0.185747	-0.185747	-0.405834	-0.977911	2.44573	-0.961306
YMR139W	0.0369704	-0.17733	0.840389	-0.443967	-0.406328	-0.422136	0.210367	-1.87913	0.715418	1.08096	-1.63751	1.63751	-0.576005	0.576005	1.04483	-1.04483	NA	NA	NA	1.54151	-1.54151	0.6615	-0.6615	-1.10276	1.82012	-0.423964	-0.267493	-1.52471	1.52471	2.28221	-1.28294	-0.962686	2.76435	-1.41208	-0.203754	-0.121242	1.22395	-1.72108	-0.296293	0.296293	NA	1.92949	-1.92949	-0.487326	-1.06594	1.74273	0.116076	0.748769	-1.13129	-0.0445988	-0.972993	0.399873	0.546332	-1.26061	0.670489	0.0300373	0.662011	NA	0.557242	-0.557242	0.2575	-0.126716	0.485783	-0.508535
YMR140W	-0.597638	0.677182	-0.531282	0.331824	0.786722	1.35907	-1.00681	-0.850994	-0.486106	-1.10771	-2.46685	2.46685	0.807479	-0.807479	-1.10803	1.10803	NA	NA	NA	-1.74437	1.74437	0.762246	-0.762246	-1.48092	0.391014	3.24348	-1.30685	-0.57724	0.57724	1.60416	-1.44545	-0.162475	-1.6703	0.232547	-2.52352	2.70109	-3.28422	0.844945	0.110202	-0.110202	NA	-1.39915	1.39915	1.01962	-0.888461	-0.375363	-0.109834	0.262572	1.55455	-0.662997	-0.844827	1.15186	-1.21588	-1.58156	-0.0871629	1.09581	0.828012	NA	-0.270904	0.270904	0.203622	0.346021	-0.201828	-0.292392
YMR142C	-4.75421	-0.155193	-3.19896	4.35193	3.31759	-1.89882	-2.06428	-1.87913	-1.55741	-0.354529	1.23446	-1.23446	1.8578	-1.8578	0	0	NA	NA	NA	3.85714	-3.85714	1.24234	-1.24234	-4.48385	-4.08215	-3.18488	8.25434	3.73412	-3.73412	-5.31293	1.00499	0.855832	-3.06552	-0.692153	0	3.10916	-3.28422	-3.47004	-3.27818	3.27818	NA	1.80928	-1.80928	2.31154	-3.7472	-3.00484	-1.20293	-4.93015	-3.51344	2.05819	0	-5.90575	1.2775	-5.33329	2.09573	-5.48567	0.468112	NA	4.20276	-4.20276	-4.33998	-0.543702	-3.55107	2.94529
YMR143W	-4.75421	0.221236	-3.19896	2.45932	1.8782	-3.3845	-2.06428	0	0	0.547656	0.884957	-0.884957	0.254788	-0.254788	0	0	NA	NA	NA	3.85714	-3.85714	4.12039	-4.12039	-4.48385	-4.08215	-3.18488	8.25434	-2.93236	2.93236	-5.31293	2.14298	-0.498227	-3.06552	0.643573	0	2.37097	-3.28422	-3.47004	-1.82143	1.82143	NA	1.81488	-1.81488	9.16395	-3.7472	-3.00484	-4.91168	-0.223204	-3.51344	1.78832	-4.43704	-0.637408	0.771337	-5.33329	-0.270648	-5.48567	2.0582	NA	1.70901	-1.70901	-4.33998	0.118552	-3.55107	2.69756
YMR144W	0.915971	-0.469064	-0.332433	-0.248567	-2.37668	1.24543	2.87576	-1.87913	0.559072	0.798311	-1.06962	1.06962	-1.64654	1.64654	-0.149278	0.149278	NA	NA	NA	-0.723245	0.723245	0.542439	-0.542439	1.77464	0.158048	1.75587	-2.29835	-1.11258	1.11258	-0.0578517	-3.74018	2.3559	-0.828195	-1.56491	0.0764573	1.39135	-0.400757	1.42872	-0.0801064	0.0801064	NA	0.858967	-0.858967	-1.2826	0.341817	1.62519	-0.0634126	-0.21798	-0.0268953	-2.84964	1.91212	2.66132	-1.26642	-0.77607	0.175297	2.29948	-1.13724	NA	-0.35147	0.35147	0.982953	0.416832	-0.943884	-0.384416
YMR145C	-2.87351	-0.174604	-0.163927	3.1245	2.6719	-0.688808	-0.549115	-1.87913	-1.55741	-1.33135	2.1442	-2.1442	2.49578	-2.49578	-3.05953	3.05953	NA	NA	NA	0.499727	-0.499727	0.696461	-0.696461	-2.04883	-0.225668	-1.07703	2.67369	0.395874	-0.395874	-0.968522	-0.321795	1.15157	-0.507314	-2.07627	-0.769085	3.68784	-1.46272	0.179277	0.982411	-0.982411	NA	0.927525	-0.927525	-0.251906	-0.216858	0.283874	0.238474	0.00121243	-0.877181	0.937327	0.925811	-1.91447	0.967422	-2.08964	1.37525	-0.748555	1.46804	NA	-1.05441	1.05441	-2.4172	0.798172	-0.613745	2.11406
YMR146C	-2.01918	2.78637	-3.19896	0.757033	0.834423	-0.620608	0	0	0	0.882603	2.85751	-2.85751	0.0215746	-0.0215746	-1.00335	1.00335	NA	NA	NA	1.10065	-1.10065	1.58556	-1.58556	-1.68321	-0.0660332	-0.719893	1.97907	1.02197	-1.02197	-1.95621	2.98101	-0.862955	1.13477	0.910149	-2.52352	0.359	-3.28422	-0.515125	-0.462279	0.462279	NA	0.757321	-0.757321	0.915947	0.195011	-3.00484	-0.261875	-1.48809	-0.277228	1.98817	2.31508	0.45523	-1.95972	0.608611	1.77022	-5.48567	-0.671821	NA	2.9217	-2.9217	-0.886498	0.82653	0.900771	-0.665007
YMR147W	-0.795487	1.00955	0.235504	-0.277906	-1.72805	0.225157	0	0.77598	0	2.57281	0.781398	-0.781398	1.21207	-1.21207	0.36085	-0.36085	NA	NA	NA	0.113077	-0.113077	0.151925	-0.151925	-4.48385	0.262937	0.741722	0.179845	1.50742	-1.50742	0.236643	-0.846309	0.541248	0.742006	0.733685	1.69591	-1.29049	-0.18422	-0.997956	0.464099	-0.464099	NA	1.22132	-1.22132	-0.68832	-0.512953	-0.216716	1.27051	-1.51915	1.3211	0.637516	2.29755	-0.0634344	-1.46746	1.43579	-3.26863	1.07413	-0.680105	NA	-0.473735	0.473735	0.46418	-0.882987	0.636941	-0.162535
YMR148W	-1.54885	1.96271	0.450019	-0.449305	-1.15179	-0.092879	1.10133	1.24251	0	0.387251	-0.613071	0.613071	1.08692	-1.08692	3.26787	-3.26787	NA	NA	NA	-0.814114	0.814114	-0.172924	0.172924	-4.48385	1.98023	0	-0.247155	0	0	0.367678	-3.74018	1.18811	-0.0930995	1.05784	2.18487	-1.24459	-3.28422	0.0641906	1.36418	-1.36418	NA	1.94041	-1.94041	1.20493	-0.512953	-0.216716	-0.737134	-0.0878453	1.05172	0.455791	-4.43704	-0.312994	0.0539085	-0.0265854	0.674805	-0.362894	-0.292855	NA	0.185747	-0.185747	0.138402	0.262088	0.316077	-0.587742
YMR149W	-1.73862	2.19697	-0.470131	0.0714027	0.139372	1.81366	0	0	0	-2.42087	1.50977	-1.50977	-0.303223	0.303223	0.36085	-0.36085	NA	NA	NA	0.946644	-0.946644	0.4429	-0.4429	0.0639903	1.63523	-0.509041	-1.05019	-0.712195	0.712195	-0.442443	0.636986	-0.162475	-0.202432	-0.226712	0.167521	0.875465	0.842177	-1.45656	-1.3696	1.3696	NA	2.49226	-2.49226	-0.0629043	1.10456	0.902392	-1.40643	0.324857	-3.51344	0.420333	-0.0331967	-1.32885	1.71307	-0.0375974	1.98822	-1.10113	-0.878012	NA	1.40915	-1.40915	0.2575	-0.665896	-0.0627628	0.385658
YMR150C	1.23434	-3.13734	0.0980037	0.0412244	-1.22482	2.45555	0	0.77598	0	-2.42087	-1.70943	1.70943	-0.0899668	0.0899668	3.26787	-3.26787	NA	NA	NA	-0.543954	0.543954	-1.03234	1.03234	-0.82378	0.0246805	-0.660785	1.11055	-2.93236	2.93236	1.23218	-0.376298	-0.790311	-0.809555	-0.655771	1.21758	-0.145807	1.04357	0.0641906	0.76663	-0.76663	NA	0.231831	-0.231831	-1.6095	2.13676	-3.00484	0.865203	3.01413	-0.226359	-2.84964	-0.0724359	-0.637408	-1.20089	-0.147629	0.670489	1.51859	-1.50119	NA	-0.781207	0.781207	-0.267374	-0.140258	1.15615	-0.613164
YMR152W	-1.60884	-0.0117477	-0.0383481	1.61081	0.479554	-3.3845	0	2.94485	0	-0.245307	1.76556	-1.76556	1.53133	-1.53133	-3.05953	3.05953	NA	NA	NA	0.551886	-0.551886	-0.273417	0.273417	0.415512	1.81505	-3.18488	-0.755164	0.108463	-0.108463	-1.46947	-0.428977	1.70026	-0.371138	0.0142233	-0.0355621	0.466641	0.712266	-0.886941	-1.28651	1.28651	NA	-0.337127	0.337127	0.0317299	1.46735	-3.00484	-0.135132	0.63706	-0.62673	0.924031	-0.407044	-0.212527	-0.452974	1.09865	-1.10643	-5.48567	1.17494	NA	-0.17821	0.17821	-1.35231	0.0626529	-0.285427	1.33453
YMR153W	0.185114	-0.656053	1.54215	-0.641716	-0.473255	-0.0698439	-2.06428	1.75075	-1.55741	0.884078	-2.12691	2.12691	-1.38662	1.38662	0	0	NA	NA	NA	0.159915	-0.159915	-0.0752468	0.0752468	2.49418	-0.958969	1.13757	-2.07741	-0.712195	0.712195	1.47684	-0.862717	-0.581404	-1.72972	0.763248	0.661211	-0.0780524	0.488379	0.199217	0.40899	-0.40899	NA	0.276487	-0.276487	-0.397255	-0.171071	2.09257	-0.970435	-0.365687	-0.433632	0.0371238	0.367112	1.92269	-1.25869	-0.383535	-0.72079	1.31205	0.0223663	NA	-1.22941	1.22941	0.340293	0.481316	-0.706243	-0.102797
YMR154C	0.557795	1.88245	-1.01749	-1.46383	-2.95039	1.48628	1.1323	0.727858	2.12332	0.126791	-0.4694	0.4694	-1.43674	1.43674	-0.532614	0.532614	NA	NA	NA	0.227137	-0.227137	0.322436	-0.322436	0.676372	2.79527	0.786141	-3.06906	1.10386	-1.10386	2.37877	-1.22007	-1.09267	-0.90691	1.27827	-1.13634	-0.649831	-1.28234	2.1282	2.3357	-2.3357	NA	-0.94551	0.94551	-0.651556	0.258031	-0.606292	0.917997	2.72169	-0.598889	-0.963548	-0.952719	-0.484212	-0.27589	-0.700597	-1.4453	-0.0204353	1.93563	NA	-2.1584	2.1584	2.1529	-1.86305	-0.0044471	-0.249921
YMR155W	2.02009	-0.741655	-0.240797	-1.14002	0.956303	-0.775915	1.90756	-1.87913	0	-0.792005	-2.50768	2.50768	-1.33849	1.33849	1.19434	-1.19434	NA	NA	NA	-0.138976	0.138976	-1.49229	1.49229	0.423616	-0.637558	0.248699	-0.0081814	1.54222	-1.54222	2.56236	-2.06166	-0.449744	-0.555249	0.985349	0.304441	-1.70079	-0.319079	1.65536	0.144049	-0.144049	NA	0.238801	-0.238801	-1.55297	-0.563889	-0.840073	2.59677	2.34184	0.752977	-0.699183	-0.762332	-0.510669	-1.20998	1.15979	-1.25166	0.672333	-0.521489	NA	-1.66427	1.66427	1.39547	-1.1283	1.34254	-1.33927
YMR156C	2.35545	-0.596646	-3.19896	-1.00723	-0.840886	2.24441	0.507396	0	0	-2.42087	0.496895	-0.496895	0.441306	-0.441306	0.982626	-0.982626	NA	NA	NA	0.285221	-0.285221	-0.244552	0.244552	-0.00831469	-4.08215	0.875943	0.600739	1.50742	-1.50742	0.561638	0.779932	-1.17987	0.409681	0.164436	-2.52352	-0.965056	2.86448	-3.47004	-0.554022	0.554022	NA	-1.09619	1.09619	-0.171363	1.40715	-0.495873	-0.608303	-1.23986	-0.250357	1.00977	-4.43704	2.556	-0.726702	0.0299904	0.16556	0.927763	-0.848823	NA	0.0589469	-0.0589469	-0.739503	1.71932	-3.55107	0.349718
YMR157C	0.0369704	-3.13734	-3.19896	2.01174	0.448425	-0.160871	1.90756	-1.87913	0	-0.792005	0.249777	-0.249777	-1.29316	1.29316	0.114862	-0.114862	NA	NA	NA	-0.630543	0.630543	-0.457385	0.457385	-1.19021	-0.393548	1.14101	0.600334	-2.93236	2.93236	0.47467	1.23086	-1.48085	-0.869846	0.0416101	-0.373727	1.27619	0.10965	-0.707788	0.144049	-0.144049	NA	0.16846	-0.16846	0.0612074	0.0607888	1.30526	-1.04041	2.02466	1.21442	-1.23193	-0.69965	-1.27719	-0.107544	0.629637	0.16556	-0.643913	-0.275777	NA	2.04195	-2.04195	-0.478195	1.2133	0.780416	-1.22924
YMR158C-A	0	0	0	7.51675	0	4.26079	0	0	0	0	5.38777	-5.38777	0.638054	-0.638054	0	0	NA	NA	NA	0	0	-0.122276	0.122276	5.06167	0	0	0	0	0	4.69474	0	-3.60266	0.174952	1.17942	0	-0.623464	0.411227	-3.47004	0.306083	-0.306083	NA	0	0	0	0	0	0	1.62841	-3.51344	-2.84964	0	2.00131	-3.93848	-5.33329	0.185628	0.620151	0.645209	NA	-0.35147	0.35147	0	0	6.37111	0
YMR158W	-4.75421	0.638498	1.56754	-0.175763	1.46622	-0.620608	0.628323	0	0	-2.42087	1.23341	-1.23341	1.21207	-1.21207	1.69638	-1.69638	NA	NA	NA	-1.38387	1.38387	4.12039	-4.12039	2.58455	-0.360638	0.151205	-4.03282	-0.08419	0.08419	-0.547908	0.299809	0.232383	1.36034	-0.262619	-0.144076	-0.822563	-0.18422	0.29695	1.18746	-1.18746	NA	-0.256777	0.256777	2.1685	-3.7472	-3.00484	-1.06859	-1.10999	0.468879	-0.0315361	3.0813	-5.90575	-0.244419	-0.104389	-3.26863	1.07381	0.468112	NA	-0.723933	0.723933	1.1734	-0.163197	-3.55107	0.454841
YMR159C	-0.27655	1.00682	1.16604	-1.31424	-0.185732	0.0370293	1.70227	0	0	-0.245307	-1.23545	1.23545	-0.506313	0.506313	0	0	NA	NA	NA	0.946644	-0.946644	-0.466521	0.466521	0.638491	1.71737	-3.18488	-1.30503	-2.93236	2.93236	-0.0409074	-3.74018	1.66587	0.851796	-0.637533	-0.091251	0.814709	0.613425	-3.47004	0.567195	-0.567195	NA	0.267754	-0.267754	9.16395	0	0	0	-4.93015	2.74594	-0.37612	0.138755	1.33066	-3.93848	2.15257	-0.722648	0.70086	-3.62529	NA	0	0	-4.33998	0.240658	-3.55107	1.34784
YMR160W	0.0522841	-0.250783	0.504738	-0.166609	-1.26233	0.503467	2.56418	-0.23291	-0.511915	-0.26492	-1.06074	1.06074	-1.19709	1.19709	1.39826	-1.39826	NA	NA	NA	-1.71065	1.71065	-1.25183	1.25183	0.677168	0.0318623	1.13757	-1.33862	-0.0317228	0.0317228	0.925303	-0.522864	-0.374215	-0.59478	0.923623	0.546833	0.767268	-0.856143	-1.20915	1.90985	-1.90985	NA	-0.763612	0.763612	0.679189	-0.108657	-1.3072	0.324985	1.49755	-0.160595	-0.877832	-0.118365	1.47512	-1.70175	0.443537	-0.0620231	0.529987	-0.762373	NA	-1.8373	1.8373	0.605587	0.397738	0.486029	-1.22552
YMR161W	1.23324	-1.41553	0.138598	0.0583001	-0.798367	0.318421	-0.0875625	1.0974	0	0.550992	-1.25934	1.25934	0.869784	-0.869784	0	0	NA	NA	NA	0.939972	-0.939972	-0.457385	0.457385	-0.0689134	0.759746	0.0936132	-0.613201	-2.93236	2.93236	-0.38105	1.02472	-0.566635	1.05371	-1.37381	0.38175	-0.258217	0.581563	0.401655	0.684423	-0.684423	NA	1.08477	-1.08477	0.696531	-0.177064	-0.574478	-0.190585	1.51566	-0.177159	-0.693251	-0.69965	0.443228	-0.613966	-0.233532	-3.26863	0	1.51019	NA	0.731923	-0.731923	1.31899	-3.38555	-0.351551	0.22266
YMR162C	2.11083	0.783424	-2.34079	-0.96007	-0.539657	-0.00586848	0.154699	0.527118	0.316042	0.132902	-1.58552	1.58552	-0.338247	0.338247	0.055215	-0.055215	NA	NA	NA	0.782931	-0.782931	-0.621682	0.621682	1.17126	0.168334	0.568074	-1.48698	-1.69592	1.69592	1.48218	-1.90873	0.35324	0.803363	0.00102263	-0.605208	-1.0981	-0.303263	1.34938	2.2377	-2.2377	NA	-1.32036	1.32036	0.153897	-0.298544	-0.303511	0.2888	0.859491	-0.141339	-0.472008	-0.365851	-0.22341	0.131183	-0.255472	-1.75784	1.98301	0.312471	NA	-2.96545	2.96545	1.63238	-1.38617	-1.52506	1.017
YMR163C	1.32695	-0.874998	-0.269859	-0.328823	-1.57012	0.120668	1.99413	1.09714	0.276627	-0.26492	-0.84438	0.84438	-0.16219	0.16219	-1.55382	1.55382	NA	NA	NA	-0.0361419	0.0361419	-0.683656	0.683656	1.14829	0.0318623	-3.18488	0.249305	-1.36812	1.36812	-0.114729	-0.462518	0.509126	0.65461	-0.0506092	2.7952	-2.10467	-0.856143	1.06268	2.20164	-2.20164	NA	-1.24593	1.24593	1.49672	-0.216858	-1.0022	-0.70189	2.19513	0.290785	-0.789754	-0.43723	-0.920202	-0.538298	1.22738	0.651811	-1.35764	-0.724497	NA	0.275893	-0.275893	4.72217	-1.74544	0.72306	-3.12119
YMR164C	-0.172828	-1.40055	0.779456	0.876692	-0.672416	-0.722023	1.41006	1.66213	0.195605	-0.5071	-2.44051	2.44051	0.944497	-0.944497	0	0	NA	NA	NA	-2.05357	2.05357	0.722923	-0.722923	1.11511	-0.799151	0.786141	-0.816896	-1.16894	1.16894	0.796765	-1.04645	0.209841	1.4904	1.03759	-0.856036	-0.819496	-0.260527	-0.985752	0.744752	-0.744752	NA	-1.42329	1.42329	0.105344	-0.184251	-1.03218	0.773717	-0.20287	0.705259	-1.67827	-0.673046	0.283672	1.30785	0.752183	-0.560439	-0.978531	0.475551	NA	0.195086	-0.195086	-0.665661	1.45244	-0.943022	0.12805
YMR165C	-0.382891	0.984717	0.0672142	-0.536479	0.627626	1.07497	0.267427	-0.158164	-0.459623	-1.76793	-1.94914	1.94914	0.809216	-0.809216	-0.149278	0.149278	NA	NA	NA	-0.926005	0.926005	-0.833862	0.833862	0.382662	1.55016	0.593853	-1.93849	-0.551471	0.551471	0.159163	1.47543	-1.43772	2.44489	0.789285	-0.498745	-2.23826	-0.682183	0.425776	1.11121	-1.11121	NA	-0.0719239	0.0719239	0.0866592	0.607632	-0.950777	0.108112	1.57369	1.34733	-0.633168	-1.20844	0.481614	-1.48896	1.05416	-2.32271	0.961436	0.368291	NA	0.0225655	-0.0225655	0.0861586	0.324651	1.13541	-1.26231
YMR166C	1.0239	0.817307	0.504738	-1.90614	-0.227202	0.891802	-0.318548	0.775795	0.195605	-1.09669	0.828798	-0.828798	-1.41839	1.41839	-3.05953	3.05953	NA	NA	NA	-0.32143	0.32143	0.700678	-0.700678	0.782918	1.60931	0.0171544	-1.92896	-1.40423	1.40423	2.2353	-0.333348	-1.74187	0.908767	-0.9274	-0.561084	0.198715	0.350247	0.0907792	0.276554	-0.276554	NA	-0.237777	0.237777	-0.526288	-0.124678	1.68508	-0.571407	1.00531	1.01907	-0.75224	-0.284038	0.505039	-1.26642	1.03733	-0.146674	-0.288776	-0.671821	NA	0.491441	-0.491441	-1.13035	1.76096	-0.973889	0.299762
YMR167W	0.11011	1.59127	-0.9014	-0.889376	-0.321313	0.120668	3.11502	-0.876922	-1.55741	-0.717148	-2.39452	2.39452	-0.474244	0.474244	-1.47938	1.47938	NA	NA	NA	0.262834	-0.262834	-1.11043	1.11043	2.64125	-1.10589	0.380037	-1.62565	1.02197	-1.02197	1.43967	-1.56405	0.0870651	2.41565	-0.525239	1.60835	-1.64513	-0.0156587	-0.742373	-0.408985	0.408985	NA	0.874024	-0.874024	-0.397255	-0.69062	0.983343	0.270404	1.13592	0.334695	0.548061	-1.17902	-0.240901	-0.739704	2.48608	-1.51547	1.84828	-2.3599	NA	-0.835825	0.835825	-0.532432	-0.97294	0.486601	0.85663
YMR168C	2.6988	-1.80439	-1.01749	-0.200268	-0.662418	1.6397	-0.70216	1.7509	-1.55741	-1.06906	0.332309	-0.332309	-0.492225	0.492225	0.412244	-0.412244	NA	NA	NA	1.53371	-1.53371	1.02237	-1.02237	1.42385	-1.26436	0.763049	-0.640942	-1.73089	1.73089	1.58397	-1.03686	-0.521912	0.306988	-1.64321	2.59741	-0.031164	-1.34359	1.35819	1.64349	-1.64349	NA	-0.633865	0.633865	-1.54356	1.53243	0.939084	-0.233418	0.059644	-0.592509	1.43648	0.697325	-0.265809	-1.07168	-0.163933	0.188131	0.340024	-0.251758	NA	-1.11145	1.11145	1.32838	0.242119	-0.119884	-1.22216
YMR169C	-0.88957	-1.30208	0.0473639	1.92557	-0.47547	-0.867829	-2.06428	1.75718	0	1.4085	0.486665	-0.486665	0.348429	-0.348429	1.38964	-1.38964	NA	NA	NA	0.715998	-0.715998	0.0110287	-0.0110287	-0.273477	0.920364	-0.405409	-0.241497	0.590036	-0.590036	-0.654001	2.60038	-1.739	0.356181	-0.0817308	-0.776192	-0.90493	-0.610732	2.05017	-0.783505	0.783505	NA	-1.41145	1.41145	-0.328515	-1.44783	0.656076	1.12807	0.892274	-1.37917	-0.563391	0.460492	-0.182697	0.554846	-0.764354	1.26734	-1.26945	0.601876	NA	-0.974806	0.974806	-1.16705	-0.595788	-0.923834	2.19886
YMR170C	0.46697	-1.14876	-1.43895	1.53786	-0.840886	0.0370293	0	1.89915	0	0.706539	1.33829	-1.33829	0.0889407	-0.0889407	0.625011	-0.625011	NA	NA	NA	0.499727	-0.499727	-1.49348	1.49348	0.110834	0.120234	0.0796647	-0.241497	1.46241	-1.46241	-0.458638	2.85248	-2.13335	0.531589	-0.809724	0.42962	-0.906537	-0.312936	1.72816	0.0330966	-0.0330966	NA	-1.76627	1.76627	-0.740938	-1.44783	1.26095	1.12807	0.694819	-1.01368	-1.13715	0.336773	-0.326455	1.10217	-0.388564	1.67845	-1.26945	-0.129818	NA	-0.676722	0.676722	-1.77547	-0.859668	-1.19646	3.11236
YMR171C	2.03862	-1.48091	0.0475276	-0.628486	0.0462332	0.277119	-0.549115	-0.394452	0.953295	-0.281377	-0.491456	0.491456	-0.487186	0.487186	-3.05953	3.05953	NA	NA	NA	-0.970201	0.970201	0.455056	-0.455056	1.42676	1.89196	-1.40044	-1.75025	-0.36759	0.36759	2.02067	-0.0390694	-1.78609	1.73838	1.01604	-0.0902036	-2.66252	-0.0950037	1.10845	0.456678	-0.456678	NA	-0.443118	0.443118	-0.517596	-0.136439	-0.022903	0.674057	-0.655793	2.12353	-0.152459	1.18047	-0.658306	-1.07168	-0.129932	-0.0438569	0.374757	-0.110709	NA	-1.1974	1.1974	0.656449	-0.230796	-0.166501	-0.22986
YMR172W	-1.62881	0.0246672	1.20176	0.746142	-1.68177	0.878628	1.01479	1.31244	2.00947	-1.39355	0.596133	-0.596133	-1.4494	1.4494	0.36085	-0.36085	NA	NA	NA	-2.3078	2.3078	-1.39534	1.39534	0.199244	0.20223	-0.34996	-0.0964416	-1.79365	1.79365	1.58427	-0.471426	-1.0195	0.496894	0.328311	-0.279028	-0.36969	-1.15388	0.84234	-2.38809	2.38809	NA	0.989649	-0.989649	-0.962035	1.92757	0.110578	-0.615195	-0.531446	1.69993	-1.99221	2.24929	1.13027	-1.53311	0.775543	-0.855865	0.961436	-0.717345	NA	-0.912333	0.912333	1.16429	-1.24873	-0.166501	0.207589
YMR173W	-4.75421	0	0	7.51675	0.914174	-3.3845	0	0	0	1.30032	4.81614	-4.81614	1.0868	-1.0868	0	0	NA	NA	NA	3.85714	-3.85714	-1.6814	1.6814	-2.6467	1.18568	-1.89647	2.9667	0	0	0.212279	1.42669	-3.60266	0	5.10273	0	0	0	0	-3.93492	3.93492	NA	-0.901255	0.901255	0	0	0	0	-2.23062	-0.245387	2.81397	-1.5825	-3.30076	4.01982	-5.33329	6.35889	0	-3.62529	NA	0.708557	-0.708557	-4.33998	0.240658	0.271437	0.457741
YMR174C	-0.459274	-3.13734	0.594245	1.03673	0	0	0	0	0	0	0.884957	-0.884957	1.21207	-1.21207	0	0	NA	NA	NA	0.175726	-0.175726	-0.172924	0.172924	-4.48385	1.40223	1.95508	-4.03282	0.417218	-0.417218	4.69474	0	0	0	0	1.97751	0.655112	0	0	-1.38273	1.38273	NA	-5.08593	5.08593	0	0	0	0	-0.255465	1.58428	-2.84964	0	2.00131	-3.93848	0.110884	0.506073	0	-0.0391415	NA	0.185747	-0.185747	0.491476	0	1.71888	-3.58287
YMR175W	-4.75421	0.12773	0.824515	0.540932	0.0696859	0.906831	0	0	0	0	2.32887	-2.32887	-1.22339	1.22339	0	0	NA	NA	NA	-0.769268	0.769268	4.12039	-4.12039	1.3023	0.0201515	-0.229719	-0.967232	-2.93236	2.93236	0	0	4.87917	0	5.10273	0	0	0	0	-1.40063	1.40063	NA	4.61393	-4.61393	0	0	0	0	-4.93015	-3.51344	2.74086	0	-5.90575	0.404064	0.586158	0	0	0.456232	NA	4.20276	-4.20276	0	0	0	0
YMR175W-A	-4.75421	0	0	7.51675	4.63101	0	0	0	0	0	-3.77802	3.77802	0	0	-3.05953	3.05953	NA	NA	NA	-5.07775	5.07775	4.12039	-4.12039	0	0	0	8.25434	0	0	1.34418	-3.74018	-0.44595	-0.262434	0.381624	0	-1.08703	-0.01841	1.73582	-0.225053	0.225053	NA	-5.08593	5.08593	9.16395	0	0	-4.91168	0.346467	0.588358	0.0917486	-0.16399	-0.73131	-0.0833034	0.586158	0	1.28319	-3.62529	NA	-0.497053	0.497053	-4.33998	0	0.586974	0.939697
YMR176W	0.62237	-0.346872	1.62443	-1.36455	-0.8815	-0.142376	0.394503	1.26146	1.52549	-0.603466	-2.17616	2.17616	-1.25562	1.25562	-1.2285	1.2285	NA	NA	NA	-1.1272	1.1272	0.108027	-0.108027	0.956535	-0.14936	0.718267	-1.15527	1.09691	-1.09691	1.52476	-1.1555	-0.358231	-0.229618	2.57335	0.525067	-1.45016	-1.22146	-0.47102	1.27706	-1.27706	NA	-2.65198	2.65198	-1.00952	-0.270046	3.21129	-1.06633	0.674085	-0.270868	-2.05476	1.48223	0.910459	-0.472215	-0.313168	-0.417528	-0.660379	1.14255	NA	-2.18689	2.18689	0.112283	-2.70881	1.11916	1.39926
YMR177W	0.640122	-0.961777	-1.15583	1.01032	-0.926094	-0.622303	-0.265481	1.75075	-1.55741	1.51565	-0.466784	0.466784	1.06436	-1.06436	0.114862	-0.114862	NA	NA	NA	1.45155	-1.45155	-1.39534	1.39534	0.262584	-0.225668	-0.573886	0.342276	-1.6982	1.6982	1.08801	0.49435	-1.40666	-1.39457	2.12418	-0.640426	-0.397239	-0.0450951	-0.366925	-0.187903	0.187903	NA	-1.30828	1.30828	0.156703	-0.177064	-0.574478	0.38681	1.11083	-1.17442	-0.925633	0.646578	0.704868	-0.423346	-1.0212	-0.431868	1.1191	0.542419	NA	0.132718	-0.132718	1.98037	-2.17699	-1.68643	1.88024
YMR178W	1.29174	-1.1902	2.06307	-1.51399	-0.47547	0.630599	0.398818	0	0	0.547656	-0.699307	0.699307	-0.428822	0.428822	-0.485229	0.485229	NA	NA	NA	-0.630543	0.630543	0.495177	-0.495177	1.18025	0.158048	-0.587685	-0.731376	-0.389949	0.389949	-0.18599	0.502041	-0.274337	1.95469	-1.65589	-0.144076	0.16225	0.519484	-0.371187	1.26708	-1.26708	NA	-0.889462	0.889462	-0.68832	1.17268	-3.00484	0.616693	0.135511	-0.0190179	-1.12023	-0.589509	0.0389412	1.22254	0.43903	-0.93248	-0.929288	1.08543	NA	-1.25389	1.25389	0.509534	0.0972834	0.16044	-0.639145
YMR179W	0.86548	-0.981792	-0.416007	0.309178	-0.623314	0.982185	1.32163	-0.615554	-0.251908	-0.682046	-2.14662	2.14662	-1.10812	1.10812	-0.720509	0.720509	NA	NA	NA	-1.02996	1.02996	0.620745	-0.620745	1.66912	-1.17517	1.42389	-1.40212	-1.08891	1.08891	4.69474	-1.58368	-2.99646	-1.43372	0.242596	1.61046	-0.478271	-1.68983	2.35626	0.112651	-0.112651	NA	0.888038	-0.888038	0.720682	-0.242304	0.935629	-1.23234	0.00171464	0.11008	-1.88417	2.36475	-0.0121273	-0.100201	1.34023	-0.993881	-0.375195	-0.170614	NA	-0.582854	0.582854	2.26599	-0.99493	-0.48455	-0.739685
YMR180C	-1.0494	0.6963	-0.700354	0.870833	-0.977796	-0.104548	-0.506974	2.86589	0.0094284	-0.205206	0.0529815	-0.0529815	0.648763	-0.648763	-0.211112	0.211112	NA	NA	NA	0.603025	-0.603025	-0.795347	0.795347	-4.48385	2.41953	-3.18488	-0.592711	-0.372808	0.372808	0.30532	-0.0769496	-0.207048	-1.21485	1.37277	0.666157	-1.04494	-3.28422	1.96303	0.744752	-0.744752	NA	0.403542	-0.403542	-0.523922	0.0607888	-3.00484	1.39177	-0.468704	0.634652	-0.159741	2.59201	-0.715467	-1.10559	0.468095	0.234137	0.202284	-0.799111	NA	0.415344	-0.415344	0.203622	-0.848068	-0.201828	0.699628
YMR181C	0.511951	-0.125391	0.594245	-0.756115	0.0696859	0.906831	0	0	0	0	2.23397	-2.23397	1.81063	-1.81063	0	0	NA	NA	NA	-0.124304	0.124304	1.48879	-1.48879	0	5.0456	0	-4.03282	0	0	-0.178173	1.49084	-1.16552	-0.375808	-1.17089	2.82484	0.114728	-3.28422	0.675797	-0.141811	0.141811	NA	2.17444	-2.17444	0.222367	1.36242	-3.00484	-0.560281	-1.76788	0.832064	-0.430004	0.454792	2.17296	-0.5808	-1.67285	1.30012	0.0300373	0.662011	NA	0.415344	-0.415344	0.974525	-3.38555	1.10265	-0.830523
YMR182C	0.706569	-1.1902	0.450019	0.124416	0.99731	0.119219	-2.06428	0.279162	0	-0.639538	1.97882	-1.97882	1.91082	-1.91082	1.39338	-1.39338	NA	NA	NA	-0.325367	0.325367	-1.25418	1.25418	2.03058	-4.08215	0.741722	-4.03282	-0.145821	0.145821	1.50704	0.299809	-1.56763	-0.736075	-0.516301	1.31567	-0.572383	1.1678	0.168637	0.97866	-0.97866	NA	2.17444	-2.17444	0.493636	-0.472261	0.110578	-0.228159	-1.16405	1.21442	-0.693251	0.0394296	0.443228	0.401227	-0.330265	-0.592073	-5.48567	1.58297	NA	0.371495	-0.371495	-0.739503	0.154328	0.198654	0.349718
YMR182W-A	1.7073	-3.13734	0.824515	-3.70594	4.63101	0	0	0	0	0	0.276266	-0.276266	0	0	-3.05953	3.05953	NA	NA	NA	0	0	0	0	0	0	0	0	0	0	4.69474	-3.74018	-3.60266	0	-4.09624	1.71748	-4.14939	1.11596	1.00218	-0.225053	0.225053	NA	-5.08593	5.08593	-3.9567	1.17134	1.39214	-4.91168	0.940162	0	0	0	1.15546	0	0	6.35889	0	0	NA	0	0	0	0	0	5.53785
YMR183C	-1.97042	1.7953	0.556508	0.0258538	2.14609	-1.23585	-2.06428	-1.87913	0	0.0359992	1.76556	-1.76556	1.49637	-1.49637	0.982626	-0.982626	NA	NA	NA	-1.41009	1.41009	-0.110607	0.110607	-0.505186	-0.360638	-3.18488	1.31013	1.76768	-1.76768	-1.8196	2.88786	-0.93105	-0.605608	-1.733	-2.52352	3.81487	-3.28422	-0.444898	0.641556	-0.641556	NA	0.119119	-0.119119	-0.906934	-3.7472	1.71253	0.436068	-0.605121	1.17588	0.585291	-4.43704	-0.206469	0.214307	1.31069	-0.0927646	-5.48567	-0.292855	NA	1.35175	-1.35175	-0.796458	0.416416	1.0263	-0.508535
YMR184W	-1.36324	0.391835	-0.240182	1.19441	1.21297	0.437647	0	0	0	-2.42087	0.09261	-0.09261	1.8826	-1.8826	-1.34287	1.34287	NA	NA	NA	-0.814114	0.814114	0.989591	-0.989591	-0.505186	1.45928	0.151205	-0.880222	0.417218	-0.417218	-1.18025	0.299809	0.855832	-0.284037	0.703147	2.82974	-0.965056	-3.28422	-0.125329	1.77987	-1.77987	NA	-0.363138	0.363138	-0.523922	-0.709808	1.30526	0.180269	-0.815314	0.157777	-0.351097	1.18698	-0.41253	0.472077	0.616049	0.371257	-0.173574	-0.785318	NA	-0.35147	0.35147	0.138402	-3.38555	2.26097	-0.587742
YMR185W	1.00873	-1.05149	0.248023	-0.200268	-1.22216	1.37951	0.414855	-0.0383022	-0.375749	0.0569198	0.950732	-0.950732	-1.73857	1.73857	-0.258558	0.258558	NA	NA	NA	-0.224092	0.224092	1.31216	-1.31216	1.74385	-0.88087	-0.599575	-0.378292	-0.52723	0.52723	3.01821	-2.13324	-0.856253	0.310575	-0.0623149	-1.19256	0.108008	-0.132223	0.579923	0.0761319	-0.0761319	NA	-0.805012	0.805012	-0.0889602	-0.400825	-0.375363	0.678325	0.382065	-0.84281	-0.0570961	-0.433876	0.673533	0.028146	0.862441	-1.07967	-0.167685	0.220951	NA	0.765856	-0.765856	0.460128	-0.97294	-0.540595	0.85663
YMR186W	-2.72647	0.0620651	-3.19896	4.02593	3.55665	-3.3845	-2.06428	-1.87913	-1.55741	-0.424884	2.48091	-2.48091	1.86691	-1.86691	0	0	NA	NA	NA	2.22294	-2.22294	2.17231	-2.17231	-4.48385	-1.73995	-3.18488	3.29006	-0.44044	0.44044	-2.84475	2.2421	1.51541	-1.57679	-1.29015	-2.52352	6.41958	-2.00155	-2.26728	-4.14227	4.14227	NA	3.60227	-3.60227	3.56255	-3.7472	-3.00484	-2.40868	-2.42717	-3.51344	1.19292	-4.43704	-1.68167	5.70802	-2.916	2.81176	-5.48567	2.6615	NA	2.81563	-2.81563	-2.34712	1.72018	-2.27397	2.96858
YMR187C	-0.654764	-1.27087	-0.495562	2.02361	-0.731001	-0.517009	0.717566	0.928035	1.42091	-0.346916	-0.443196	0.443196	1.35481	-1.35481	1.7593	-1.7593	NA	NA	NA	-0.325367	0.325367	1.42393	-1.42393	0.161893	-0.624644	0.91442	-0.244553	-0.145821	0.145821	2.69421	-1.19294	-1.42405	0.773531	0.374906	1.84789	-2.18079	-1.16143	1.51113	0.602507	-0.602507	NA	-1.88828	1.88828	-1.40648	-0.725425	0.373963	1.79677	-1.73724	0.431921	-0.282397	-0.513184	1.61017	0.60931	1.15979	0.130035	-0.43232	-0.921345	NA	-1.88913	1.88913	0.64528	-1.41567	1.43779	-0.470812
YMR188C	0.724007	-0.17733	-0.139024	-0.443967	-1.36692	2.07463	-0.265481	-0.111839	-1.55741	0.23091	-0.661674	0.661674	-1.8568	1.8568	0	0	NA	NA	NA	1.43798	-1.43798	-0.795347	0.795347	-0.785685	0.186413	0.875943	-0.0645464	-0.44044	0.44044	-1.09802	0.233085	0.804823	-1.14488	1.88561	-0.561084	1.00279	-3.28422	-0.454609	0.376397	-0.376397	NA	-5.08593	5.08593	-0.628995	-3.7472	1.96879	-0.255541	1.7534	1.05172	-0.251853	-0.398458	-0.970914	-1.09107	-0.0265854	0.674805	2.18318	-3.62529	NA	0.780435	-0.780435	-0.00645219	0.777896	0.173116	-0.77509
YMR189W	-3.48919	1.24232	0.206707	2.32664	0.627469	0.701978	-1.08283	-0.926869	-0.561639	0.0623525	-1.49604	1.49604	-0.476619	0.476619	-0.188794	0.188794	NA	NA	NA	0.0299115	-0.0299115	2.90658	-2.90658	-0.86582	-1.93538	-2.13834	3.83738	-0.40253	0.40253	-0.249265	0.6715	-0.366114	0.415278	1.23275	-0.267394	0.637591	-1.75815	-1.05868	0.898459	-0.898459	NA	0.266358	-0.266358	-1.14186	0.672699	-0.396854	0.963427	-0.528022	0.450916	0.738354	-0.136444	-2.00193	1.36814	0.961729	-1.81749	-0.568494	1.07768	NA	-0.614575	0.614575	-1.30061	0.56949	-0.662036	1.17427
YMR190C	1.05864	-0.244897	0.710483	-1.25586	-0.216985	1.12	1.4843	0.0890575	-1.24168	-1.39755	-2.36632	2.36632	-0.809766	0.809766	-0.365656	0.365656	NA	NA	NA	1.36094	-1.36094	-0.131621	0.131621	-0.25891	0.559947	-0.648364	0.198926	0.44701	-0.44701	1.55474	0.355158	-1.70619	0.113845	2.94151	-1.21161	-1.78162	0.421477	-1.21949	0.554625	-0.554625	NA	-0.953416	0.953416	-1.26685	1.1203	0.205472	0.314209	-0.558596	2.69256	-1.14834	1.02211	1.33444	-2.28818	1.95658	-0.939982	-0.604559	-0.65392	NA	0.513552	-0.513552	-0.536997	-0.571907	0.449203	0.558273
YMR191W	0.388116	-0.874998	-0.269859	0.574316	-1.69288	1.77352	2.10664	-0.214956	0.145793	-1.14812	-2.07898	2.07898	-0.470306	0.470306	0.982626	-0.982626	NA	NA	NA	-2.12016	2.12016	1.35461	-1.35461	0.696288	-0.813894	0.651727	-0.358824	0.834437	-0.834437	-0.531975	0.638019	-0.0825586	0.16132	0.343432	0.0764573	-0.139079	0.694429	-1.12435	-0.922009	0.922009	NA	-2.14405	2.14405	-1.25799	2.21864	-0.71579	0.0279622	0.497998	0.383872	-0.0904915	-1.19562	-0.203625	0.340562	-0.572035	-0.0438569	1.51905	-0.539079	NA	-0.363659	0.363659	-1.4274	1.2133	-0.265586	0.464495
YMR192W	0.624034	-1.12962	0.536017	0.0424171	-2.08564	-0.582111	2.13387	3.12322	-0.183825	-0.0247479	-2.75243	2.75243	1.26314	-1.26314	0.625011	-0.625011	NA	NA	NA	-1.31072	1.31072	1.0554	-1.0554	-1.21265	1.02768	-3.18488	1.43371	-1.08891	1.08891	0.451766	0.0515554	-0.451276	0.389202	1.72404	0.106973	-1.81717	-1.48996	1.11049	2.38573	-2.38573	NA	-1.65285	1.65285	0.493486	1.70172	-1.26856	-0.960596	1.01527	-2.01247	-0.203621	-0.831602	0.0139542	1.47959	-0.66053	1.79028	0.769166	-1.46803	NA	-2.13099	2.13099	2.57835	-1.64063	-0.364542	-0.541541
YMR193W	-0.649512	1.30231	-3.19896	0.209864	1.5834	0.621284	-2.06428	-1.87913	-1.55741	-0.985391	1.76991	-1.76991	0.125144	-0.125144	0	0	NA	NA	NA	0.175726	-0.175726	-0.100947	0.100947	0.117952	-0.813894	1.35793	-0.358824	-2.93236	2.93236	-0.00451624	1.24552	-1.09235	-0.605608	2.42213	-0.194313	-1.38755	0.430005	-1.04926	1.73121	-1.73121	NA	0.65586	-0.65586	0.946281	-0.795884	0.343483	-0.608303	0.400066	-3.51344	-0.351097	-4.43704	1.5678	0.472077	-0.224337	1.86718	0.397351	-1.58025	NA	-0.473735	0.473735	0.640271	0.118552	-3.55107	0.856356
YMR194C-B	-4.75421	1.2461	0	0.540932	-4.29378	0	1.85093	0	2.22394	0	-3.77802	3.77802	-0.332557	0.332557	2.29759	-2.29759	NA	NA	NA	-1.92799	1.92799	-4.6512	4.6512	0.881123	0	1.38245	-4.03282	0	0	0.212279	1.42669	-3.60266	0.860354	-4.09624	0	-0.953601	0.106642	2.71608	0.263663	-0.263663	NA	0	0	-0.0363178	0.241701	0.520996	-0.521232	2.11751	-3.51344	-2.84964	0.402597	-0.145995	-0.693146	3.87074	0	0	0	NA	4.20276	-4.20276	0	0	0	5.53785
YMR194W	-4.75421	-0.330002	-3.19896	2.61598	2.205	-3.3845	-2.06428	-1.87913	0	0.270872	5.38777	-5.38777	0	0	0	0	NA	NA	NA	0	0	4.12039	-4.12039	-0.505186	-4.08215	-3.18488	1.82535	3.73412	-3.73412	-0.928656	0.744026	0.20785	0.174952	-0.590118	0	1.87017	-3.28422	-3.47004	-2.48343	2.48343	NA	4.61393	-4.61393	9.16395	0	0	-4.91168	-4.93015	0.111565	-0.248263	-4.43704	-5.90575	2.62302	-0.712483	2.31645	-5.48567	-0.880217	NA	4.20276	-4.20276	-0.286968	2.38982	-3.55107	-1.05135
YMR195W	-4.75421	3.38354	-0.240182	-3.70594	0.646419	-3.3845	0	1.70021	0	0	0.730931	-0.730931	-0.303223	0.303223	-3.05953	3.05953	NA	NA	NA	0.175726	-0.175726	-1.77368	1.77368	-4.48385	0	1.03036	0.712795	-0.08419	0.08419	0	0	0	-3.06552	-0.0263411	0.471044	0.585293	-0.231377	0.532764	0.955267	-0.955267	NA	0.119119	-0.119119	-3.9567	0.241701	0.520996	1.3244	0.863103	-3.51344	-2.84964	2.35584	-0.817461	0.386315	-1.17897	1.6246	-5.48567	0.629178	NA	-0.781207	0.781207	-0.459835	0.550056	2.22546	-3.58287
YMR196W	-0.439798	0.157505	-0.991124	0.937854	0.123322	-1.55183	-0.551741	0.26357	-0.308915	2.06291	1.15391	-1.15391	-0.709596	0.709596	-0.000693495	0.000693495	NA	NA	NA	1.43401	-1.43401	0.263303	-0.263303	-0.808357	-0.933696	0.676699	0.976342	0.865882	-0.865882	0.159163	0.805131	-0.849495	0.677586	-0.909179	-0.971825	-0.123412	-0.0582176	1.41122	-1.03074	1.03074	NA	-1.14118	1.14118	0.0415948	1.09695	-0.754555	-0.38117	0.12204	-0.123349	-0.411062	-1.91735	0.129921	1.6997	-0.0594467	-0.207428	-1.20403	1.1253	NA	0.928736	-0.928736	1.59906	-0.759714	1.01562	-1.55018
YMR197C	0.70098	0.848497	0.912306	-1.85861	0.715164	-0.0258399	0.0507509	-1.87913	0	0.0359992	-0.427726	0.427726	-0.751582	0.751582	0	0	NA	NA	NA	-1.34074	1.34074	0.989591	-0.989591	1.52615	0.818773	0.315526	-4.03282	0.417218	-0.417218	2.57776	-0.514501	-1.91995	0.997683	0.409801	-2.52352	-0.0929373	-0.163296	-0.391842	-0.132867	0.132867	NA	0.119119	-0.119119	-0.261961	0.786594	1.04155	-4.91168	2.21818	1.65387	-0.838811	-0.799104	-0.340856	-1.69832	0.221769	-0.382755	-0.558366	0.527268	NA	0.262686	-0.262686	1.07389	-0.532634	-0.499389	-0.0726887
YMR198W	0.101798	0.430968	0.248023	-0.63056	-1.53524	0.21514	2.69769	0.186372	1.55756	-1.12006	0.993056	-0.993056	-0.273116	0.273116	2.4134	-2.4134	NA	NA	NA	-1.41009	1.41009	-1.01946	1.01946	3.09743	-4.08215	0.546507	-1.47399	-0.932637	0.932637	-0.304255	-1.46585	1.56624	2.70431	-0.16649	-0.249547	-2.23519	0.0883575	0.514333	-0.798391	0.798391	NA	1.02167	-1.02167	-1.09491	0.418639	-0.647544	1.29458	0.892274	0.157821	-0.0870446	0.460492	-0.182697	-1.02141	0.615686	-0.687454	0.852572	-0.628302	NA	0.491441	-0.491441	0.0517161	-0.198354	-0.563521	0.579284
YMR199W	-1.16471	1.64246	-0.0383481	-0.304431	0.220366	-0.185758	-0.318548	0.775795	-1.55741	0.13518	0.524873	-0.524873	1.23006	-1.23006	1.09338	-1.09338	NA	NA	NA	0.911288	-0.911288	1.7325	-1.7325	-0.466705	0.880268	0.175857	-0.433274	0.433042	-0.433042	2.24983	-0.56804	-1.54796	1.11301	0.189147	-0.976535	-0.909994	0.428963	0.111181	1.15942	-1.15942	NA	1.92312	-1.92312	-0.585424	1.29527	0.115751	-0.501023	0.253518	0.362814	-0.99512	-0.481432	0.24322	0.454615	-0.599669	0.239883	-1.35764	1.39506	NA	-0.419304	0.419304	1.02045	0.743879	-0.14041	-1.34823
YMR200W	-1.25645	0.577923	0.840389	0.209864	1.37066	-0.131351	-2.06428	0	0	-0.358574	0.496895	-0.496895	1.10514	-1.10514	0.982626	-0.982626	NA	NA	NA	0.780484	-0.780484	4.12039	-4.12039	-1.11113	-0.902955	0.546507	1.3068	-0.08419	0.08419	-0.0409074	-1.1903	1.12732	0.735518	0.357871	-2.52352	-0.162982	0.653412	-0.766798	-0.826705	0.826705	NA	-0.0415253	0.0415253	1.00861	0.182455	-0.779803	-0.656059	1.10233	0.583269	-1.1502	1.50375	-0.727294	-0.885139	-0.652289	0.292393	0.0367881	0.355398	NA	-1.03435	1.03435	1.37819	-0.778608	0.0325666	-0.564521
YMR201C	0.8619	0.161905	1.08645	-1.6303	-0.117567	0.421231	0.0717726	-1.87913	2.50595	-1.01621	-0.311815	0.311815	0.269557	-0.269557	-1.34287	1.34287	NA	NA	NA	0.570442	-0.570442	0.950035	-0.950035	1.99639	-1.44846	0.446796	-0.755164	-1.82053	1.82053	-0.394423	-0.764308	1.022	1.60957	-0.310735	1.10695	-1.95381	0.496527	0.238489	-0.803258	0.803258	NA	-1.58893	1.58893	-0.812237	-0.646839	0.468581	1.04396	-0.999801	1.43297	-2.84964	0.196229	1.28945	0.1664	0.112983	-0.573818	-0.435245	0.703213	NA	0.415344	-0.415344	0.294702	-3.38555	1.17395	0.207106
YMR202W	-0.00499511	1.26097	-0.700354	-0.628486	0.0985508	1.28245	0	0	0	0	2.24774	-2.24774	2.15248	-2.15248	-3.05953	3.05953	NA	NA	NA	0.766967	-0.766967	1.39175	-1.39175	-1.19587	-0.431931	0.446796	1.07239	1.50742	-1.50742	-1.28665	1.43984	-0.0583778	-0.454549	-1.04678	-0.45285	1.81598	-0.633892	0.316314	-1.12121	1.12121	NA	1.48866	-1.48866	2.1685	-3.7472	-3.00484	-1.06859	-4.93015	0.858728	2.65711	0.0278809	-0.534259	-1.09492	-1.94779	0.106173	-0.989817	2.67671	NA	2.39809	-2.39809	0.294702	1.11591	-0.943884	-0.384416
YMR203W	1.25402	-1.16499	-1.29449	0.740064	1.37066	-3.3845	-2.06428	0	0	1.4085	1.74902	-1.74902	-0.751582	0.751582	0.510319	-0.510319	NA	NA	NA	1.89329	-1.89329	-0.100947	0.100947	-4.48385	-0.874304	-0.934492	3.43124	0.590036	-0.590036	-0.801237	-0.0769496	0.790325	0.901302	1.16514	-2.52352	0.371871	-0.364072	-1.48388	-2.91441	2.91441	NA	-0.237777	0.237777	0.381877	-0.725425	-0.950949	0.872136	-1.47444	-1.09627	2.69524	-0.333953	-1.92293	1.97131	-1.21808	-0.245426	-1.37691	2.40671	NA	0.132718	-0.132718	-0.972382	0.705572	-0.265586	0.464495
YMR204C	0.70098	-0.343841	-0.636495	0.0583001	0.209058	0.621284	0.717566	-1.87913	0.303124	-0.985391	-2.33986	2.33986	-0.787117	0.787117	1.00319	-1.00319	NA	NA	NA	-0.175792	0.175792	1.32094	-1.32094	1.80481	0.391014	0.651727	-2.13861	-1.40423	1.40423	1.33864	-1.59654	0.229366	0.557382	-0.310735	-0.490221	-0.809471	0.496527	0.799501	2.33414	-2.33414	NA	-0.512745	0.512745	-2.37181	1.41148	1.4644	0.550365	-0.639416	1.36731	-0.443629	0.900472	1.30672	-1.72152	-0.129932	-0.0438569	0.374757	-0.110709	NA	-0.363659	0.363659	1.20387	-0.937255	0.867539	-0.945909
YMR205C	-3.59872	1.1755	-3.19896	4.72421	3.02694	-2.68534	-2.06428	-0.614896	-1.55741	1.86936	4.17307	-4.17307	1.97129	-1.97129	-1.70886	1.70886	NA	NA	NA	2.44231	-2.44231	2.21279	-2.21279	-2.96659	-2.72103	-3.18488	5.91429	1.05486	-1.05486	-3.25338	2.55193	1.34699	-1.26509	-1.08509	-1.52412	5.48085	-1.94509	-1.91544	-3.53612	3.53612	NA	0.965399	-0.965399	4.982	-3.7472	-3.00484	-2.51418	-1.41914	-2.17616	2.73436	-2.09041	-2.47334	4.46214	-3.51916	1.9449	-2.31017	4.0261	NA	2.10328	-2.10328	-3.06716	2.17493	-2.90421	3.97629
YMR206W	-0.300985	-0.680079	0.598748	0.478797	0.89744	0.485295	-2.06428	1.75075	-1.55741	-2.42087	2.13514	-2.13514	2.45151	-2.45151	0.2915	-0.2915	NA	NA	NA	-2.92483	2.92483	-2.01417	2.01417	-0.00831469	0.186413	1.78464	-1.33816	-1.68752	1.68752	-0.531441	0.233085	0.27496	-0.371138	-0.5111	1.8771	-1.5373	2.73354	-0.886941	-0.897396	0.897396	NA	1.21476	-1.21476	-1.12614	2.08113	-0.380023	-0.233418	-0.230788	-0.327093	-1.14399	0.954324	-0.50185	1.17804	1.55083	-1.20645	0.791321	-1.0042	NA	0.734906	-0.734906	2.63447	-0.0123887	-0.744891	-1.65022
YMR207C	0.814452	-1.67607	1.66766	-0.41872	-1.02101	2.24053	-0.397777	0.397133	0.0401931	-1.211	-1.72812	1.72812	-1.31062	1.31062	-0.394954	0.394954	NA	NA	NA	0.606948	-0.606948	-1.80804	1.80804	2.35849	-1.92938	0.135665	-0.51977	-0.741494	0.741494	2.40609	-1.19603	-1.12169	0.273828	0.812823	-0.598932	-1.57335	0.517809	0.681109	1.66532	-1.66532	NA	-1.87252	1.87252	-1.59003	-0.494397	1.18	1.24752	-0.636545	-1.22127	0.660482	0.938329	-0.420511	0.644929	1.21573	-2.66012	1.13484	0.359756	NA	-0.271389	0.271389	1.70725	-1.84701	-0.153737	0.214346
YMR208W	-1.93507	2.91475	-0.8528	-0.151595	0.479554	-0.751409	0.507396	0.65622	0	-0.245307	-1.1058	1.1058	-0.13495	0.13495	0.428096	-0.428096	NA	NA	NA	1.80639	-1.80639	0.0988652	-0.0988652	0.130917	0.94614	0.155054	-0.967882	-0.372808	0.372808	-0.141612	-0.313665	0.4025	0.496894	-0.244193	-1.28704	0.764918	0.445728	-0.686178	-0.871627	0.871627	NA	0.648501	-0.648501	0.0317299	-0.476078	1.3819	-0.656059	0.418063	0.879346	0.0146774	-4.43704	-0.957256	1.13807	-0.728611	1.28168	-1.49111	0.787462	NA	0.724232	-0.724232	-0.0474035	-0.47282	0.73403	-0.17085
YMR209C	2.12892	0.95819	-0.119572	-2.28678	-1.0403	-1.37555	2.01447	0.637635	1.13608	0.570177	-1.90064	1.90064	0.301749	-0.301749	-0.211112	0.211112	NA	NA	NA	-0.152241	0.152241	0.0110287	-0.0110287	-0.379789	1.85875	1.61364	-2.20018	-0.551471	0.551471	-0.176257	-0.697274	0.770551	0.0794381	0.543629	-1.18147	-1.36407	0.756178	1.1913	0.882213	-0.882213	NA	0.129572	-0.129572	-0.919493	1.91608	-0.574478	-0.190585	0.748899	1.5037	-0.315043	-0.0964803	0.403591	-1.7634	0.0750795	0.972449	-0.864982	-0.26559	NA	-2.01424	2.01424	-0.64168	-0.0214578	1.41749	-0.607815
YMR210W	1.32695	-1.70746	-0.922276	1.01989	0.450857	-0.582111	1.45777	1.01022	-1.55741	-1.06906	-0.499708	0.499708	1.07129	-1.07129	0.2915	-0.2915	NA	NA	NA	1.10065	-1.10065	-0.366828	0.366828	1.00098	-0.422971	1.77335	-1.67529	-0.762865	0.762865	1.20368	-0.20958	-0.902791	-0.241841	0.438301	0.518723	0.686877	-0.707229	-0.939132	1.67932	-1.67932	NA	-2.36159	2.36159	-1.66416	-0.758971	0.327789	2.12596	0.377778	-1.09039	1.12713	1.04187	-0.0442889	-1.12759	-0.617869	0.0296906	-0.500094	0.936225	NA	0.0534219	-0.0534219	-0.886498	-0.755442	1.41981	0.207589
YMR211W	-0.237707	0.401631	1.02926	-0.806114	-0.389455	0.00300405	1.92589	-1.87913	0.0528942	-0.125764	-2.66132	2.66132	0.544249	-0.544249	-3.05953	3.05953	NA	NA	NA	1.7469	-1.7469	1.71402	-1.71402	1.88243	0.239932	0.0936132	-1.81446	-0.551471	0.551471	1.80023	-1.27425	-0.509082	-0.0486817	-1.08851	-0.748116	0.291551	-0.03682	1.66577	1.06003	-1.06003	NA	1.00184	-1.00184	-0.350477	-3.7472	0.468581	1.51954	0.457224	-0.327093	-0.00325287	0.487124	-0.123863	-0.410703	1.01727	-0.886569	0.0424792	-0.252083	NA	-1.39085	1.39085	1.35747	-0.25769	-0.800856	-0.292392
YMR212C	1.97506	-0.571581	0.130639	-1.47341	-1.47256	-1.24122	0.575342	0.835618	1.44513	1.76521	-0.409837	0.409837	0.460929	-0.460929	-0.488329	0.488329	NA	NA	NA	-0.863023	0.863023	-1.12479	1.12479	0.285602	-1.0666	1.65854	-0.49431	-1.45011	1.45011	0.491314	-1.22412	0.641896	-1.23313	-0.624132	-1.03013	1.28889	1.13638	0.0356134	1.92142	-1.92142	NA	-1.8729	1.8729	0.523815	-3.7472	-0.779803	1.41127	0.832264	0.311115	-0.827764	-0.705021	0.533012	-0.27968	-0.0893484	-1.04957	-1.7973	2.35702	NA	0.147423	-0.147423	-1.60239	-0.730322	-0.9894	2.72399
YMR213W	-0.127299	-0.141418	1.0657	-0.465026	-1.87199	-0.245735	0.414855	3.28738	-0.375749	0.543411	-1.04293	1.04293	-0.27038	0.27038	3.26787	-3.26787	NA	NA	NA	-1.28023	1.28023	-1.55429	1.55429	0.430955	-0.283428	0.721543	-0.613201	1.21222	-1.21222	3.10871	-2.11305	-0.902791	2.56703	-1.34167	0.00573717	-1.44549	0.0530641	0.972779	1.40265	-1.40265	NA	0.65586	-0.65586	1.21551	1.46292	-0.964819	-1.73065	-1.02703	-0.551749	0.158913	0.27751	1.82356	-0.52305	-1.0212	0.491127	0.58497	0.145592	NA	1.91167	-1.91167	1.47443	0.267303	0.824807	-2.0666
YMR214W	0.541311	-0.250783	1.18849	-1.07994	1.18005	-0.877672	-2.06428	0.065277	0.423196	-0.16755	0.676711	-0.676711	0.569724	-0.569724	-0.720509	0.720509	NA	NA	NA	-1.72013	1.72013	0.227996	-0.227996	-1.06837	2.47514	-0.513667	-0.781573	-0.145821	0.145821	2.39956	-1.18275	-1.17987	1.18452	-1.04678	-0.45285	0.993257	-0.0318871	-0.823532	-1.60587	1.60587	NA	1.25007	-1.25007	-0.164787	0.712169	0.568179	-0.792357	-1.33469	0.93494	0.334371	-0.466149	-1.03988	1.5711	-0.224337	-0.943573	1.23171	0.136559	NA	1.74511	-1.74511	-0.886498	1.84314	-1.20081	0.207589
YMR215W	-0.853547	0.0738	-1.45445	1.76845	0.463845	-0.283504	-2.06428	1.62637	0	-0.460838	0.993056	-0.993056	0.845199	-0.845199	1.38964	-1.38964	NA	NA	NA	-0.124304	0.124304	1.42393	-1.42393	-0.331769	0.461646	-0.68241	0.362762	-2.93236	2.93236	-0.949005	0.103145	0.766481	0.462879	-1.2315	-0.274801	1.38778	0.12264	-0.62918	-0.462279	0.462279	NA	0.698689	-0.698689	1.25533	-1.14354	-0.840073	0.220784	0.528935	0.481025	-1.56927	-1.95084	-1.39389	3.03645	0.384115	-0.257477	-1.39981	0.913255	NA	0.719396	-0.719396	-1.96471	2.43229	-0.231065	0.0579482
YMR216C	0.105339	-0.571581	0.675409	-0.0516317	-0.55372	1.77437	-2.06428	-0.0383022	2.06564	-1.35139	0.51217	-0.51217	-1.13215	1.13215	-0.488329	0.488329	NA	NA	NA	-1.26505	1.26505	-1.11382	1.11382	-1.58536	2.16627	1.29319	-1.26678	-0.661935	0.661935	-0.756767	-0.462518	1.08403	-1.47215	-0.439446	-0.693277	2.3656	-0.13968	-0.462227	-2.37222	2.37222	NA	-0.472088	0.472088	0.856358	0.0161083	-0.964819	-0.228159	0.448599	-0.116302	0.730516	0.365659	-0.287969	-0.94103	1.3553	-0.505677	-0.861128	-0.252026	NA	0.801028	-0.801028	0.146514	-0.111341	0.418791	-0.373212
YMR217W	-2.3016	1.61065	-3.19896	2.22324	2.3183	-0.722023	-2.06428	-1.87913	-1.55741	-0.5071	3.49972	-3.49972	1.15271	-1.15271	-0.783496	0.783496	NA	NA	NA	1.87722	-1.87722	1.86809	-1.86809	-2.46243	-1.98467	-1.76174	4.64131	1.92106	-1.92106	-2.69019	1.78973	1.09035	-0.219352	-0.233661	-2.52352	2.23284	-0.557	-0.823319	-1.30392	1.30392	NA	1.51112	-1.51112	2.46057	-1.44783	-3.00484	-0.18652	-1.8526	-3.51344	3.45213	-4.43704	-1.15606	2.25961	-2.37392	0.0935223	-5.48567	3.7591	NA	1.52476	-1.52476	-2.34712	3.82382	-2.1857	0.860234
YMR218C	1.23091	0.78094	0.469218	-2.09076	-0.276686	0.528041	0.60074	-0.371752	-0.609034	-0.0604883	-0.660132	0.660132	0.245782	-0.245782	0.311775	-0.311775	NA	NA	NA	-0.240714	0.240714	-1.05265	1.05265	2.29116	-0.947346	1.22275	-1.97683	-0.367883	0.367883	1.23438	-2.14415	0.79922	-0.288845	-0.467048	-0.515683	0.136048	0.426566	0.698488	1.62584	-1.62584	NA	-1.72889	1.72889	-0.962035	-0.949916	3.19315	-0.615195	-0.531446	0.661589	-0.524435	0.416266	0.23287	-0.0266044	0.327528	-0.630312	-1.41989	1.2872	NA	-0.886271	0.886271	1.57272	-1.31479	0.561878	-0.701017
YMR219W	0.97575	-1.42527	-0.0766961	0.367933	-0.793035	0.690037	1.01938	-0.798488	0.368514	-0.0871209	-3.46613	3.46613	-0.494132	0.494132	2.13131	-2.13131	NA	NA	NA	-0.100597	0.100597	2.12206	-2.12206	3.56262	-1.18378	-0.124823	-2.02637	1.60128	-1.60128	0.831394	-1.07115	0.195445	1.07463	-1.49514	3.06085	-2.74966	0.017241	2.43509	2.11704	-2.11704	NA	-0.214473	0.214473	0.701585	0.436058	0.107504	-1.1632	0.473161	-0.162655	-1.10365	-0.869549	2.08649	-0.582046	1.81216	-1.14374	0.932729	-1.45334	NA	-0.469219	0.469219	2.26227	-2.53239	0.949552	-0.54132
YMR220W	0.105339	0.262599	0.130639	-0.412202	1.88031	-0.906824	-2.06428	-0.262868	-1.55741	-0.0427717	-0.42449	0.42449	-0.853141	0.853141	0.625011	-0.625011	NA	NA	NA	-0.690267	0.690267	0.6615	-0.6615	1.00098	0.0349034	0.705538	-1.32534	-1.68752	1.68752	-0.426111	-0.664218	0.963324	-1.08987	1.61369	-0.803512	-0.638428	0.867514	-0.415267	2.12745	-2.12745	NA	-0.799373	0.799373	-1.41025	0.182455	-0.779803	1.89607	-1.87363	0.879346	-1.29031	1.76486	0.784875	0.40575	0.457617	-0.445698	-1.24829	0.910186	NA	-0.190722	0.190722	1.32838	-1.47109	-1.41249	1.29469
YMR221C	-0.517378	0.337943	-0.70083	0.663163	0.678191	0.0523674	-0.209523	-1.87913	-1.55741	0.331749	1.31571	-1.31571	-1.33849	1.33849	-1.27122	1.27122	NA	NA	NA	-0.690267	0.690267	1.45914	-1.45914	1.09082	-0.660223	-0.573886	-0.0070853	-1.11258	1.11258	0.794275	0.0515554	-0.759285	-1.15225	-0.893233	1.35401	0.518122	-0.134356	0.882535	-0.412605	0.412605	NA	-1.10268	1.10268	0.261392	-0.938971	0.115751	0.399569	1.39782	-1.21198	1.59358	-0.475915	-0.652268	-0.86828	0.744713	-0.257477	-0.967119	0.215177	NA	0.383072	-0.383072	-0.0401723	0.583616	-0.640007	0.07567
YMR222C	-0.237707	0.401631	1.02926	-0.806114	-0.336208	-0.092879	0	2.59621	0	-2.42087	-1.07518	1.07518	1.35481	-1.35481	0	0	NA	NA	NA	-1.43917	1.43917	0.124046	-0.124046	-0.176881	-0.378316	1.23368	-0.378292	0.722643	-0.722643	0.300208	0.416891	-0.630669	1.59971	-1.08185	0.601672	-0.701184	-1.00846	1.26527	-0.793382	0.793382	NA	0.16846	-0.16846	-0.268231	-0.382821	2.18839	-1.03479	-0.223204	-3.51344	-0.593129	-0.0724359	0.166283	1.42149	0.80351	-0.113613	1.37547	-1.61489	NA	-0.473735	0.473735	0.640271	0.118552	1.47776	-1.74664
YMR223W	1.23324	-0.343841	0.138598	-0.965931	0.155823	-0.131351	-2.06428	0	0.899258	0.547656	-1.06962	1.06962	-0.849517	0.849517	-1.8584	1.8584	NA	NA	NA	0.39331	-0.39331	0.866485	-0.866485	1.02412	0.425915	2.16345	-2.52252	0.232616	-0.232616	0.258378	-0.210854	-0.0471283	0.974465	-0.463069	0.42962	-1.57566	-0.312936	1.72816	-0.327854	0.327854	NA	0.341263	-0.341263	1.99872	-0.615994	-3.00484	-0.896132	-0.745663	0.0778386	-0.315043	-0.607497	-0.0085753	1.30925	-0.522194	0.415078	0.127909	0.0558218	NA	-1.44787	1.44787	-0.701858	-1.10112	0.606951	1.02354
YMR224C	0.368835	-2.09432	1.65218	0.528765	-1.07967	-0.159085	1.7755	-0.710357	0.511116	0.619758	-1.44764	1.44764	-1.21776	1.21776	0.2915	-0.2915	NA	NA	NA	0.637773	-0.637773	0.629828	-0.629828	0.289986	-1.70272	-0.293016	1.36143	-0.69451	0.69451	1.93168	-1.73554	-0.197198	-1.47215	1.34538	1.01197	-1.71846	-0.560094	1.90769	1.2986	-1.2986	NA	-0.673678	0.673678	-1.14868	1.27488	0.170278	0.0869625	0.64419	0.880795	0.632028	-0.987178	0.499751	-1.48669	-0.541824	-1.61589	0.299108	1.7124	NA	-0.363659	0.363659	0.671523	-0.53493	-0.807727	0.534325
YMR225C	-4.75421	0.920872	0.594245	0.148396	-4.29378	1.28245	1.3155	0	0	0.624094	0.478507	-0.478507	0.254788	-0.254788	0	0	NA	NA	NA	-1.28686	1.28686	4.12039	-4.12039	0	5.0456	0	-4.03282	-0.44044	0.44044	-0.59912	-0.506874	0.970086	-3.06552	0.0558238	0.93032	-0.801104	0.248264	1.20033	0.612167	-0.612167	NA	-0.0293628	0.0293628	0.852012	0.241701	0	-0.521232	1.01233	0	-2.84964	1.99497	0.221614	-3.93848	-5.33329	0.185628	1.8147	-0.392659	NA	4.20276	-4.20276	1.07389	1.18537	-0.499389	-1.39205
YMR226C	0.732521	-0.398177	-0.301093	-0.151595	2.205	-3.3845	-2.06428	-1.87913	0	0.270872	0.730931	-0.730931	0.570974	-0.570974	0	0	NA	NA	NA	0.494017	-0.494017	-2.17127	2.17127	-0.343851	-0.100094	0.01213	0.359689	-2.93236	2.93236	-2.17997	2.8333	-0.233773	-0.234639	-1.18024	1.37831	0.538831	1.44226	-1.18936	-2.38871	2.38871	NA	0.598715	-0.598715	1.50679	0.503579	-3.00484	-1.20293	1.03931	-3.51344	0.872841	-4.43704	0.0317954	-0.0833034	-0.875735	-0.0156351	-0.435245	1.17494	NA	1.1037	-1.1037	-0.385667	0.941274	1.58793	-1.70181
YMR227C	-0.935779	0.361276	0.74822	0.0824488	-0.167214	-1.07492	0.297503	1.34404	1.01175	-0.205206	0.957013	-0.957013	0.983907	-0.983907	3.26787	-3.26787	NA	NA	NA	0.441938	-0.441938	-1.91584	1.91584	1.31219	-0.0547525	-0.458462	-0.758508	0.21055	-0.21055	4.00922	-2.26465	-1.68199	1.4983	-0.0282505	1.79865	-1.67153	-0.33827	-0.217077	-0.742785	0.742785	NA	-0.444751	0.444751	-1.14675	-1.00382	-3.00484	3.11729	-0.398159	1.09259	-2.84964	-0.461074	2.19165	-0.127248	1.46357	0.821898	-0.929288	-1.40714	NA	-0.221192	0.221192	0.907503	-0.198354	0.767739	-1.22216
YMR228W	-0.159555	-1.00732	0.699217	0.592225	-0.406328	1.61557	0.210367	0.361498	0	-2.42087	-1.83442	1.83442	0.269557	-0.269557	0.114862	-0.114862	NA	NA	NA	1.23524	-1.23524	-0.299514	0.299514	0.117952	-0.813894	-0.0794708	0.612512	-0.119063	0.119063	0.146589	-1.01375	0.766528	0.428543	0.392511	0.661211	-1.17525	0.488379	-0.299593	1.32784	-1.32784	NA	-0.96042	0.96042	1.03962	-0.0277384	-0.897006	-0.433945	0.606785	-1.00332	0.222427	-0.168594	0.13801	0.00341742	1.27716	-1.02198	0.991165	-1.07162	NA	-1.44787	1.44787	2.07116	-0.753258	-1.25486	-0.102797
YMR229C	-1.01826	-1.37349	-0.018024	2.15279	0.400315	0.795241	-1.18111	-0.455301	-1.02143	0.281057	-0.780806	0.780806	-0.788722	0.788722	1.44617	-1.44617	NA	NA	NA	0.854256	-0.854256	3.09112	-3.09112	-3.05221	-0.901643	-0.617221	3.73114	0.353923	-0.353923	-3.81976	0.428315	3.16493	1.23964	1.77967	-0.727812	-0.0174275	-1.726	-1.49042	-0.418674	0.418674	NA	-1.47274	1.47274	2.95808	-2.10829	-1.31446	-0.447415	-0.172826	-1.04778	1.83914	-1.51527	-1.36508	1.56872	0.0485535	0.549455	-2.62924	1.54181	NA	0.421731	-0.421731	-2.50415	1.04642	-2.27611	3.13279
YMR230W	-4.75421	-3.13734	0	7.51675	4.63101	-3.3845	0	0	0	-2.42087	5.38777	-5.38777	-3.6024	3.6024	0	0	NA	NA	NA	3.85714	-3.85714	4.12039	-4.12039	-4.48385	-4.08215	0	8.25434	3.73412	-3.73412	-5.31293	-0.297047	1.3714	-3.06552	-4.09624	0	8.38065	-3.28422	-3.47004	-2.26059	2.26059	NA	0.875127	-0.875127	0.852012	-3.7472	0	0.436068	0.200033	0	1.68051	0	-5.90575	-0.0480953	-5.33329	0.715695	-5.48567	1.5454	NA	2.26005	-2.26005	-4.33998	1.4256	-3.55107	0.975988
YMR230W-A	0	0	0	0	0.552122	-3.3845	1.10133	0	1.57315	-2.42087	-0.0161753	0.0161753	0	0	-0.720509	0.720509	NA	NA	NA	-0.543954	0.543954	0	0	0	0	0	8.25434	-2.93236	2.93236	-5.31293	-3.74018	4.87917	0.371003	-0.378609	1.26143	0.57073	0	0	0	0	NA	-1.12354	1.12354	0	0	0	0	0.734901	0.416032	-2.84964	1.77069	-5.90575	-0.517015	0	0	0	0	NA	4.20276	-4.20276	1.07389	-3.38555	0.38387	-0.0726887
YMR231W	1.10835	-1.10318	0.219143	-0.235621	0.319341	0.701978	-1.08283	-0.303994	-0.561639	0.0623525	-1.38466	1.38466	-0.810413	0.810413	-1.30955	1.30955	NA	NA	NA	0.911288	-0.911288	-0.438673	0.438673	0.289986	-0.126412	0.701446	-0.606692	-0.375989	0.375989	0.158778	-0.123658	-0.0341384	0.0345464	-0.199301	1.03315	-1.61894	2.73781	-0.934366	1.84345	-1.84345	NA	-1.40697	1.40697	-0.495649	0.402534	0.170278	0.0869625	1.8438	-0.707615	-0.0384061	-1.31818	1.22273	-1.30242	1.05598	-1.9164	0.387413	0.386811	NA	0.719396	-0.719396	2.19795	-1.61104	-0.245426	-0.331476
YMR232W	1.49542	-0.780069	1.18849	-1.51223	1.20826	-1.69188	1.60302	0.339852	-1.55741	-0.424884	-1.56384	1.56384	-0.606446	0.606446	-1.10803	1.10803	NA	NA	NA	0.0980487	-0.0980487	-1.11852	1.11852	1.97396	-0.100094	0.763049	-2.00854	0.55985	-0.55985	0.947725	-0.0485948	-0.810124	-1.24716	-0.359775	-0.412995	0.934325	-0.208767	1.01542	3.36558	-3.36558	NA	-0.673678	0.673678	-0.585424	-0.938971	0.746458	0.846598	0.458686	1.71217	-1.8521	-0.366692	1.11329	-0.772642	0.0220325	0.150151	-0.4992	0.215177	NA	-0.0151386	0.0151386	1.1394	0.854866	0.447001	-1.96406
YMR233W	-4.75421	1.2461	0	0.540932	-1.73216	2.5649	-0.0875625	0.065277	0.423196	-0.860573	0.42518	-0.42518	-0.859692	0.859692	3.26787	-3.26787	NA	NA	NA	0.939972	-0.939972	1.30015	-1.30015	-0.125397	1.0919	0	-0.247155	-0.08419	0.08419	-0.92314	-0.764308	1.4839	-0.384123	-0.517701	1.23766	0.271905	0.037522	-0.189498	0.455187	-0.455187	NA	-0.901255	0.901255	-0.386313	1.91608	0.231782	-1.29388	-0.101435	1.21442	-0.0863827	-4.43704	0.443228	-0.107544	-0.498502	-3.26863	2.43207	-0.662847	NA	-3.68002	3.68002	-0.115378	-0.0123887	0.81839	-0.564521
YMR234W	0.8619	-1.70746	2.34841	-0.777067	-1.84348	2.39925	2.02404	-1.87913	0.559072	-2.42087	-1.39268	1.39268	-0.690837	0.690837	-0.783496	0.783496	NA	NA	NA	1.08466	-1.08466	0.542439	-0.542439	1.14829	-1.41089	0.544138	-0.152186	-1.11258	1.11258	-0.977764	1.61775	-0.566635	-0.453455	1.38713	-0.091251	-0.702445	-0.808308	0.391927	0.193281	-0.193281	NA	-0.0508579	0.0508579	0.887652	-0.39873	-3.00484	0.156118	1.69602	-0.601993	-1.24068	-0.874225	0.866933	-0.239845	-0.747532	0.679252	0.324549	-0.0958766	NA	-0.929902	0.929902	0.939304	-1.28927	-1.25486	1.40699
YMR235C	-1.4154	-1.08906	-1.25923	3.0275	-0.47547	2.02774	-2.06428	0	0	-0.358574	-1.50767	1.50767	-0.00972636	0.00972636	-0.783496	0.783496	NA	NA	NA	0.113077	-0.113077	1.46699	-1.46699	-1.19587	-0.987018	0.446796	1.51146	0.285936	-0.285936	-1.88557	2.95407	-0.824282	-1.09036	-0.19058	0.171515	1.88045	-0.87635	-0.440905	0.744752	-0.744752	NA	-0.44821	0.44821	-1.44776	-0.615994	-0.318265	2.17484	-1.23986	-0.250357	1.00977	0.697318	0.336767	-0.234361	-0.522194	0.954318	0.127909	-0.414159	NA	2.20818	-2.20818	0.416772	1.57814	-1.33485	-0.543647
YMR236W	0.706569	-0.596646	2.06307	-1.51399	-0.977386	0.437647	0.764595	0	1.25297	0.0254553	0.888209	-0.888209	2.35826	-2.35826	0	0	NA	NA	NA	0.780484	-0.780484	-1.33275	1.33275	1.36136	1.63523	-3.18488	-1.55576	-2.93236	2.93236	0.212279	-3.74018	0.685954	-1.06023	-0.637533	2.6209	-0.702445	-0.808308	1.71009	-2.15613	2.15613	NA	-5.08593	5.08593	-0.45373	-0.39873	0.893037	0.156118	2.10227	-3.51344	-2.84964	0.0278809	0.31341	-0.43414	1.46202	-3.26863	1.99934	-3.62529	NA	1.1037	-1.1037	0.46418	0.584445	-0.117734	-0.772652
YMR237W	-0.127299	1.32951	2.44981	-2.58069	-0.141332	0.168601	-2.06428	0.394795	-1.55741	1.32184	0.33039	-0.33039	-0.581537	0.581537	0.806885	-0.806885	NA	NA	NA	0.314772	-0.314772	-0.249526	0.249526	0.925533	0.759746	-0.535525	-1.02505	0.350198	-0.350198	0.0534683	-0.723548	0.587888	0.484071	1.87913	-0.784359	-0.977138	-0.40573	-0.779919	-1.05559	1.05559	NA	1.23317	-1.23317	0.325505	1.59858	-0.64237	-1.16551	1.2732	-1.43356	0.984621	1.27312	-0.782974	-1.14863	-2.04524	-0.185529	-0.274444	2.35387	NA	0.383072	-0.383072	0.45007	-0.102937	-0.405755	0.0357769
YMR238W	-0.586652	-1.20027	1.49435	0.604799	0.463845	0.445527	-2.06428	0.450876	0	-0.460838	-1.39268	1.39268	-0.904776	0.904776	-1.10803	1.10803	NA	NA	NA	0.715998	-0.715998	-1.60521	1.60521	-2.61575	-0.893577	0.0210098	3.10952	-0.119063	0.119063	-1.76549	-0.321795	1.89932	0.981581	-0.629503	-2.52352	-0.720248	0.555134	1.2643	1.50476	-1.50476	NA	-0.337127	0.337127	0.864135	0.884749	0.163894	-4.91168	1.68255	-0.570299	-1.09297	-0.350951	2.42116	-1.95906	1.29549	-0.785929	-0.881053	0.0658016	NA	-0.588514	0.588514	-1.70922	0.82653	0.900771	0.207589
YMR239C	-0.103939	-0.115467	-0.70083	0.663163	-1.0403	1.63094	-0.417091	-0.262868	-1.55741	0.570177	-2.4475	2.4475	-2.06953	2.06953	3.26787	-3.26787	NA	NA	NA	-0.320448	0.320448	0.550469	-0.550469	-0.680089	2.3324	-0.910347	-0.755164	-0.930583	0.930583	0.14991	-0.414278	0.229366	0.431961	0.784797	-2.52352	-0.600663	-1.51952	1.98862	1.39983	-1.39983	NA	-0.0415253	0.0415253	-0.771555	0.966333	-3.00484	1.09579	2.43798	0.583269	-0.651459	-1.0122	-1.2134	-0.452974	1.67908	0.821178	-0.587296	-1.83857	NA	1.02422	-1.02422	0.558478	-1.5639	1.29796	-0.182891
YMR240C	0.388116	1.19452	1.73228	-2.30075	0.843145	-0.207684	-0.549115	-0.394452	-1.55741	0.295166	-0.881043	0.881043	-0.525198	0.525198	0.510319	-0.510319	NA	NA	NA	-0.320448	0.320448	-1.23882	1.23882	0.925533	0.759746	0.0936132	-1.42737	0.0485336	-0.0485336	0.279052	0.0268112	-0.274337	0.579377	0.61485	-2.52352	-0.998396	-0.455576	1.34539	-1.55434	1.55434	NA	0.324243	-0.324243	-1.67365	-0.871148	1.4644	1.45085	0.748769	1.85017	-0.0445988	1.59065	-1.55403	-1.61897	-0.2405	-0.468777	2.81848	-1.52458	NA	-1.06077	1.06077	0.140158	-0.755442	1.41981	-0.665007
YMR241W	-0.807327	1.41046	-1.01749	0.231948	2.14609	-3.3845	-2.06428	-1.87913	0	0.798311	0.353238	-0.353238	0.254788	-0.254788	-3.05953	3.05953	NA	NA	NA	3.85714	-3.85714	-0.100947	0.100947	-4.48385	-4.08215	-0.234499	4.26015	-2.93236	2.93236	-1.58777	1.58338	0.0905646	-0.234639	0.62319	-2.52352	1.85371	-1.05293	-1.18936	-0.994993	0.994993	NA	0.708409	-0.708409	2.40028	-3.7472	-0.318265	-1.42928	0.324857	-3.51344	-0.178402	-0.750583	0.336767	1.24081	-1.00681	1.90242	-0.789649	-0.110709	NA	1.05917	-1.05917	-1.84493	1.92273	0.553843	-0.282295
YMR242C	-4.75421	0.221236	-3.19896	2.45932	2.44318	-3.3845	-2.06428	-1.87913	0	0.550992	0.872154	-0.872154	5.90438	-5.90438	0	0	NA	NA	NA	3.85714	-3.85714	4.12039	-4.12039	-4.48385	0.262937	0	1.10718	2.20511	-2.20511	-5.31293	1.66681	0.232383	-3.06552	-1.05259	0	2.834	-3.28422	-3.47004	-3.16656	3.16656	NA	1.21476	-1.21476	1.54017	-3.7472	-3.00484	-0.134764	-1.02282	-3.51344	2.91072	-4.43704	-5.90575	1.20676	-5.33329	1.6246	-5.48567	1.29446	NA	2.20818	-2.20818	-4.33998	1.84241	-3.55107	1.63782
YMR242W-A	0	0	6.10721	0	0	0	0	0	6.09444	0	5.38777	-5.38777	-3.6024	3.6024	0	0	NA	NA	NA	-5.07775	5.07775	-4.6512	4.6512	-0.331684	1.71737	0.315526	-1.30503	0	0	0	0	0	0	0.220331	0	1.32241	0	0	0.306083	-0.306083	NA	-5.08593	5.08593	0.263264	1.17134	0	-4.91168	6.01178	0	0	0	0	0	0.586158	0.928401	0	-3.62529	NA	0	0	0	0	0	0
YMR243C	0.143249	-0.0166138	-1.07549	0.604799	1.5834	-1.06265	-2.06428	0.928035	-1.55741	-0.346916	0.486665	-0.486665	-0.406846	0.406846	0.114862	-0.114862	NA	NA	NA	1.21695	-1.21695	1.32094	-1.32094	-1.36085	-1.10589	0.380037	1.78275	0.452104	-0.452104	-1.48328	0.126326	1.23372	-1.00452	0.521939	-2.52352	1.3903	0.428963	-0.776444	1.17051	-1.17051	NA	0.757321	-0.757321	0.523815	0.182455	-3.00484	0.388957	0.799711	0.115678	-1.504	-0.455492	-2.16887	2.71219	-1.57544	0.234888	-0.929288	2.03302	NA	-0.608764	0.608764	0.905481	-0.768911	0.244824	-0.329725
YMR244C-A	1.40028	-0.125391	0	-0.756115	-0.564531	1.05659	0.628323	0	0	-0.118476	-3.77802	3.77802	2.24957	-2.24957	1.39338	-1.39338	NA	NA	NA	-2.37105	2.37105	-1.6931	1.6931	-4.48385	1.71086	0	-0.41911	0.417218	-0.417218	-0.59912	2.43154	-3.60266	0	-0.117447	0	1.75377	0	0	-2.6407	2.6407	NA	0.119119	-0.119119	-3.9567	1.9185	0	0.0901346	1.12114	1.1838	-0.248263	0.262574	-0.291703	-3.93848	-5.33329	6.35889	0	-3.62529	NA	4.20276	-4.20276	0	0.973333	0.998463	-3.58287
YMR244W	-1.53054	1.02413	1.2371	-0.230592	1.03677	-3.3845	0	0	0	0.624094	2.82791	-2.82791	1.81556	-1.81556	0.198947	-0.198947	NA	NA	NA	0.248515	-0.248515	0.383563	-0.383563	0.403902	0.040303	0.497911	-0.69906	-2.93236	2.93236	-1.18025	-0.420088	1.44083	0.409681	-0.90764	-2.52352	-0.965056	2.86448	-0.125329	-1.37031	1.37031	NA	0.598715	-0.598715	0.0105778	-0.304706	0.197919	0.0904426	-0.299456	0.434366	-0.365559	0.219857	0.425918	-0.239845	-0.383535	2.09111	0.762874	-1.94927	NA	1.99283	-1.99283	1.02045	1.67387	-0.622368	-1.71744
YMR246W	-1.22198	2.56338	-0.620243	-0.69269	2.04171	-0.992778	-2.06428	-1.87913	-1.55741	0.474642	1.10506	-1.10506	0.320048	-0.320048	-0.298557	0.298557	NA	NA	NA	0.813732	-0.813732	0.880259	-0.880259	-1.78418	-0.748127	-0.825948	2.61792	0.55985	-0.55985	-1.5561	1.98463	-0.348698	-1.19651	-1.46072	-0.744257	1.31791	2.59851	-0.554149	-2.24745	2.24745	NA	1.35438	-1.35438	-0.737024	1.3666	-1.44213	0.801629	-1.00954	0.360046	2.09134	-4.43704	-0.925363	0.903514	-0.77454	2.05544	-1.338	-0.0441352	NA	2.71004	-2.71004	-1.60239	2.05406	0.428754	-0.688526
YMR247C	0.373572	-0.434368	-1.13685	0.780792	0.491848	0.31443	-0.260406	0.00483817	-0.759342	-0.450167	-1.33334	1.33334	-2.01596	2.01596	-0.840441	0.840441	NA	NA	NA	0.554004	-0.554004	-0.364203	0.364203	-1.76894	1.37157	2.352	-1.17895	0.107317	-0.107317	1.20886	-1.77289	0.479614	-1.20844	-0.411831	0.662389	-0.796892	-0.479731	2.85685	2.88384	-2.88384	NA	-2.79678	2.79678	0.821658	-0.914769	-0.811107	0.43754	0.472222	-0.789323	-0.299336	1.45586	-0.722195	0.000179033	1.77253	-2.16794	-1.06416	0.964098	NA	0.6635	-0.6635	-0.652561	-0.0900872	0.041169	0.591255
YMR247W-A	0.87281	1.2461	0	-3.70594	0	4.26079	0	0	0	0	1.28978	-1.28978	0	0	0.36085	-0.36085	NA	NA	NA	0	0	0	0	0.881123	0	0	0.127169	3.73412	-3.73412	1.34418	0.294786	-3.60266	-0.135469	-0.919432	0	-0.210833	0.106642	1.93036	-0.825821	0.825821	NA	0	0	0.263264	0	1.39214	-4.91168	-4.93015	0.607212	-2.84964	0	2.70149	-3.93848	0	6.35889	0	0	NA	0	0	0.491476	0	0	0.939697
YMR250W	0.368835	-0.244788	-0.470848	0.173867	1.66095	-0.992778	-0.46302	-0.308638	-1.55741	-0.125764	-0.265941	0.265941	-1.16852	1.16852	-0.000693495	0.000693495	NA	NA	NA	0.441938	-0.441938	-0.903943	0.903943	0.199244	1.01143	-0.833891	-0.421863	0.0352121	-0.0352121	-1.33967	1.7407	-0.329206	0.183894	-1.02819	-0.793492	1.13582	0.0883575	0.128381	-1.47077	1.47077	NA	0.570694	-0.570694	0.816225	-0.326929	1.89804	-1.91088	-1.41217	-0.637105	0.579148	0.643173	0.453568	0.490542	-0.617869	0.0296906	0.0424792	0.542419	NA	0.298209	-0.298209	-0.0401723	-1.13336	0.67111	0.432567
YMR251W	-0.807327	-0.0689011	3.24824	-1.46383	-2.12145	0.389984	0.297503	2.12887	1.94295	-0.205206	0.87363	-0.87363	1.7938	-1.7938	1.69638	-1.69638	NA	NA	NA	-1.08791	1.08791	-0.938735	0.938735	1.84173	-0.530761	2.27028	-2.48275	1.83421	-1.83421	0.464991	2.01787	-2.1476	0.557382	-2.29081	1.10695	-0.809471	2.73378	0.799501	-0.779607	0.779607	NA	1.49214	-1.49214	0.381877	-0.725425	-0.306483	0.393552	-0.54738	1.98768	-0.614759	0.115776	-0.0634344	-0.495226	0.00501726	2.03893	-0.133119	-1.65952	NA	1.46385	-1.46385	2.89589	-0.0175202	0.606951	-2.42373
YMR251W-A	-1.63059	1.77465	-3.19896	1.01199	0	0	0	0	0	0	1.58939	-1.58939	0	0	0	0	NA	NA	NA	3.85714	-3.85714	0	0	-4.48385	-0.189158	-3.18488	1.63338	0	0	0	0	4.87917	0.174952	1.17942	0	0.269415	-3.28422	-3.47004	-6.88522	6.88522	NA	0.267754	-0.267754	9.16395	0	0	0	0.0958207	1.01326	-0.37612	-4.43704	0.475569	-0.261525	0	0	0	6.10112	NA	0	0	-0.459835	-0.384455	-3.55107	1.64228
YMR252C	4.90737	0	0	0	-0.336208	0.960692	0	0	0	0.387251	0.249777	-0.249777	0.254788	-0.254788	0	0	NA	NA	NA	-0.630543	0.630543	-1.99386	1.99386	-0.505186	0.580803	1.24159	-0.880222	3.73412	-3.73412	0.605657	-0.0544116	-0.498227	-3.06552	0.61916	0.795766	-0.953601	2.12118	-3.47004	-0.0566438	0.0566438	NA	0.403542	-0.403542	-0.370469	1.11241	-3.00484	0.12747	-4.93015	1.3211	-1.1776	2.29755	0.554991	0.0258302	-0.498502	-0.0655945	1.54374	-0.662847	NA	1.47489	-1.47489	-0.286968	-0.212642	-0.180198	0.560616
YMR253C	-0.926644	1.42386	1.64903	-1.44479	0.678191	0.621284	-2.06428	-0.0561184	-1.55741	-0.346916	0.621019	-0.621019	1.35352	-1.35352	3.26787	-3.26787	NA	NA	NA	0.113077	-0.113077	0.973335	-0.973335	-0.567237	-0.799327	1.33356	0.222396	0.590036	-0.590036	0.691053	0.656341	-1.19265	0.838726	-1.43294	-0.499145	0.979418	1.97185	-1.71254	1.08418	-1.08418	NA	0.396003	-0.396003	0.789792	0.0744508	0.568179	-1.27424	0.544963	-1.24858	-1.03379	2.05425	0.129179	-0.24287	1.2748	-1.38832	0.500584	-0.381923	NA	-0.582854	0.582854	1.0141	-0.99493	0.867288	-0.739685
YMR255W	-0.459274	0.920872	0.594245	-0.756115	-1.15179	0.960692	0	0	1.57315	0.387251	-0.126757	0.126757	-0.766677	0.766677	0	0	NA	NA	NA	-0.739139	0.739139	0.4429	-0.4429	-4.48385	0.57896	1.03036	-0.41911	1.09052	-1.09052	2.95917	-1.08438	-1.94504	-3.06552	-0.203424	-2.52352	1.00761	-0.323592	1.23292	-0.739699	0.739699	NA	0.267754	-0.267754	-0.729905	-0.795884	-0.495873	1.72138	-0.415463	0.271438	-0.349863	-0.845428	1.78167	-0.470515	-0.528585	0.876544	-0.2496	-0.067795	NA	0	0	0.695053	-3.38555	0.830106	-0.271823
YMR256C	-1.00379	0.180638	0.0980037	0.764993	0.646419	0.481166	0	0	0	0	-3.77802	3.77802	0	0	0	0	NA	NA	NA	-0.062152	0.062152	0	0	0	0	0	8.25434	0	0	-5.31293	0.416891	0.970086	2.20587	-0.590118	0	-4.14939	0.411227	0.284013	0.432867	-0.432867	NA	-0.256777	0.256777	1.57295	-3.7472	0	-0.521232	0.519654	0	0.806175	0	0	0.285716	0.586158	0	0	0.456232	NA	0.262686	-0.262686	0.170146	0.240658	-3.55107	0.457741
YMR257C	1.56771	-1.62266	2.48346	-1.69073	-0.743895	0.245252	1.23909	0.309385	1.65302	-1.28801	-1.34182	1.34182	-1.03622	1.03622	-0.138887	0.138887	NA	NA	NA	1.01257	-1.01257	-2.15884	2.15884	2.02563	-0.714034	-1.06439	-0.433274	0.404374	-0.404374	0.949341	-0.737193	-0.206931	-0.82989	1.67246	-0.0795192	-0.823551	-1.3705	1.09998	1.70651	-1.70651	NA	-1.02711	1.02711	0.156703	1.91608	-3.00484	-0.761115	0.824757	1.64956	-0.888441	-1.05935	-0.688118	0.0779464	0.105658	-0.196783	-0.558122	0.475551	NA	-1.66123	1.66123	0.827786	-1.61138	1.15961	-0.284686
YMR258C	0.870383	-0.0117477	1.40739	-1.68946	-1.21074	-0.501149	-0.46302	3.65165	-1.55741	0.474642	0.269762	-0.269762	0.802869	-0.802869	-1.10803	1.10803	NA	NA	NA	0.715998	-0.715998	0.128673	-0.128673	1.41044	0.239932	1.33356	-2.17811	-0.188255	0.188255	2.52183	-0.871966	-1.54482	-1.60929	1.62337	-1.53724	0.219999	-0.648364	1.02402	-0.86251	0.86251	NA	-1.42329	1.42329	-0.350477	-1.20094	-0.229124	1.51954	-0.604405	1.16787	0.668485	1.04791	0.550644	-1.95072	-0.617869	-0.431868	-1.02242	1.70706	NA	-0.446131	0.446131	0.787137	-1.00077	1.04971	-0.690456
YMR259C	-0.0688347	-0.713681	-0.35544	0.915268	0.35533	1.89536	-2.06428	-0.614896	-0.102273	-0.89595	0.429529	-0.429529	0.017847	-0.017847	-0.602839	0.602839	NA	NA	NA	-0.19754	0.19754	0.609796	-0.609796	1.67228	0.882629	-0.68241	-1.64872	0.399836	-0.399836	1.75449	-0.866673	-0.822167	0.560284	1.72277	0.941267	-2.21728	-1.59239	0.973801	1.19061	-1.19061	NA	-1.27702	1.27702	0.0866592	-1.07935	-0.0110952	0.781818	-0.155881	-0.372169	-2.56847	-0.462669	1.17544	1.92954	-0.480999	1.3585	-1.36771	0.304306	NA	-2.61018	2.61018	1.50665	-1.55505	-0.229425	0.206474
YMR260C	-4.75421	2.23925	-3.19896	-0.175763	2.05343	-3.3845	0	0	0	-0.245307	1.51618	-1.51618	-0.273805	0.273805	0.36085	-0.36085	NA	NA	NA	3.85714	-3.85714	1.93423	-1.93423	-1.0213	-1.32945	-3.18488	2.70397	0.417218	-0.417218	-5.31293	-0.834132	1.95771	-3.06552	0.381624	0	-1.08703	-0.01841	2.53036	-0.636546	0.636546	NA	-0.363138	0.363138	0.263264	0	0	0.568188	-4.93015	0	0.503935	0	0.463717	1.04308	0.828952	0.185628	0	-0.392659	NA	-3.68002	3.68002	-4.33998	1.68586	-3.55107	0.560616
YMR261C	-1.97801	0.666104	-0.588322	1.70117	1.38152	0.245252	-1.10695	-0.338269	-0.585614	-0.87238	0.631819	-0.631819	-0.751623	0.751623	1.19434	-1.19434	NA	NA	NA	0.226153	-0.226153	-0.422706	0.422706	-0.731753	-0.75061	0.0191792	1.19726	-1.64414	1.64414	-2.35021	1.49429	0.84822	0.165898	0.402737	-1.57559	0.252619	-1.09793	1.2078	0.0528216	-0.0528216	NA	0.482618	-0.482618	0.369664	-0.549558	-1.55222	1.19727	-1.22532	-0.779684	0.706526	0.036314	0.0197342	1.07305	-0.21841	-0.92077	-0.130211	1.09852	NA	2.09041	-2.09041	-1.88091	2.50673	-0.981762	0.319956
YMR262W	1.29174	1.36137	-3.19896	-1.51399	-1.99496	0.463887	1.90756	0.131785	0.488908	0.670739	0.781398	-0.781398	0.893176	-0.893176	2.19895	-2.19895	NA	NA	NA	-1.65978	1.65978	-1.12867	1.12867	1.00954	0.0246805	0.10964	-0.937158	1.83421	-1.83421	1.03913	0.659163	-1.48085	-0.337315	-2.43687	0.815872	-0.139079	1.23154	2.40421	-1.77908	1.77908	NA	-0.37493	0.37493	-0.919493	1.25122	0.231782	-0.190585	0.207991	1.65387	-0.266105	-0.10244	0.235159	-1.29213	1.46357	-0.93248	1.11241	-1.40714	NA	-0.363659	0.363659	-0.163168	-0.571841	1.69153	-0.798353
YMR263W	-0.27655	-0.65461	1.16604	0.0412244	0.184372	1.24543	-2.06428	0.202861	0.559072	-2.42087	0.986224	-0.986224	0.752617	-0.752617	0.36085	-0.36085	NA	NA	NA	-2.12016	2.12016	-1.19205	1.19205	-1.27088	0.82138	1.75587	-0.731376	0.834437	-0.834437	1.62461	-0.682861	-0.919512	-3.06552	-1.27725	1.65343	-0.0802972	3.10074	-3.47004	-1.60554	1.60554	NA	0.872447	-0.872447	-0.889533	0.6833	1.06574	-0.361389	-1.02282	2.95233	0.872841	-0.16399	0.0317954	-3.93848	0.629637	0.16556	0.927763	-1.37834	NA	1.05917	-1.05917	0.974525	-3.38555	1.10265	-0.830523
YMR264W	-1.08226	0.724171	0.450019	0.124416	0.184372	0.618926	-2.06428	0.202861	0	0.0359992	0.276583	-0.276583	-1.10782	1.10782	3.26787	-3.26787	NA	NA	NA	-0.334488	0.334488	-1.88665	1.88665	0.557473	0.158048	0.213836	-0.731376	0.202187	-0.202187	-0.59912	-0.506874	0.970086	-0.743618	-1.08185	0.601672	2.01104	-0.393859	-0.582175	-0.503234	0.503234	NA	-0.0415253	0.0415253	-1.2826	1.93813	-3.00484	0.616693	-0.488038	0.468879	0.723906	-0.24816	2.0419	-3.93848	1.06788	-3.26863	-0.465179	0.764433	NA	0.185747	-0.185747	-1.05586	-0.300721	2.44573	-0.961306
YMR265C	0.993798	-0.212977	0.980611	-1.39233	-0.371464	-1.50282	1.6456	-0.768972	2.00947	0.469164	-1.07331	1.07331	0.208281	-0.208281	2.39905	-2.39905	NA	NA	NA	-0.739139	0.739139	-3.10408	3.10408	-1.19021	0.301168	2.605	-1.05019	0.672129	-0.672129	0.946505	1.2157	-1.88748	0.462879	-0.894259	0.386669	0.371871	0.608119	-0.62918	-1.11009	1.11009	NA	0.965399	-0.965399	-1.03224	1.4882	2.19445	-1.65798	-0.214528	1.40355	-0.91044	1.75866	-1.42266	-0.0316133	0.0424128	-1.86891	2.36227	0.0223663	NA	-1.31657	1.31657	0.917681	-0.0175202	0.0460561	-0.798353
YMR266W	0.382145	-0.366937	-0.850087	0.518583	-0.705031	1.4435	-2.06428	-0.473607	-1.55741	1.22376	-2.12374	2.12374	0.194557	-0.194557	-1.00335	1.00335	NA	NA	NA	0.954419	-0.954419	1.31612	-1.31612	-1.48704	-1.48176	-0.757347	2.87986	-0.551471	0.551471	-1.18834	-1.11145	2.03286	0.0311397	1.13599	-1.69381	0.740671	0.235665	-1.43455	0.0135733	-0.0135733	NA	0.46517	-0.46517	0.624001	-0.824591	0.745448	-0.536438	-0.366282	-1.52178	2.99275	-1.87298	1.9043	-1.33005	-0.183752	-0.0620231	-1.11673	1.05454	NA	-1.06615	1.06615	-2.1348	1.53163	-1.25884	1.6028
YMR267W	-1.00379	-0.65461	-3.19896	2.00802	-1.30321	1.81681	0.30037	0	0.803331	-0.460838	-2.01418	2.01418	-0.751582	0.751582	-0.509477	0.509477	NA	NA	NA	1.08466	-1.08466	0.151925	-0.151925	0.415512	-0.431931	1.12545	-0.755164	0.108463	-0.108463	0.279052	-0.448541	0.143645	-1.53988	1.49601	1.72192	-0.609537	-0.791259	0.0907792	-0.296293	0.296293	NA	0.0720505	-0.0720505	-1.70805	0.966333	0.0302616	1.09579	0.0139225	0.621791	1.24933	0.115776	-0.676882	-1.00278	1.46357	0.234888	-0.265953	-1.40714	NA	-1.06077	1.06077	-0.0474035	0.0972834	0.16044	-0.17085
YMR268C	1.56771	-0.280383	-0.531282	-0.905922	-0.662418	-0.133683	1.45777	-0.547053	0.740195	-0.0247479	-0.112512	0.112512	-1.02488	1.02488	-0.000693495	0.000693495	NA	NA	NA	-0.690267	0.690267	0.626355	-0.626355	2.94135	-1.44846	-0.247459	-1.2022	2.08289	-2.08289	2.10299	-1.59654	-0.49028	0.759875	-0.0526822	2.16435	-1.79183	-0.928014	1.06553	1.53326	-1.53326	NA	-0.679369	0.679369	0.744623	0.29693	-0.71579	-0.511082	-0.884422	1.16642	-0.159741	-0.179877	1.12641	-0.723465	1.57485	-1.10643	-1.04698	0.223325	NA	-1.58799	1.58799	0.140158	-0.230796	-1.20081	1.0735
YMR269W	0.968465	-0.78568	-0.0271162	-0.215265	1.51347	0.119219	-2.06428	-1.87913	0	-0.639538	-0.427726	0.427726	-1.8568	1.8568	0	0	NA	NA	NA	0	0	0.0611786	-0.0611786	1.1059	-0.327632	0.546507	-1.02661	-0.930583	0.930583	1.48827	-3.74018	-0.283165	0.379937	-4.09624	0	-0.0802972	3.10074	-0.364248	-1.40713	1.40713	NA	-5.08593	5.08593	-3.9567	0.786594	0	1.22204	-0.855771	2.21468	-1.58622	0.805194	3.09792	-2.21217	-5.33329	-0.270648	-5.48567	2.0582	NA	-0.35147	0.35147	2.47284	-0.532634	-3.55107	-0.784903
YMR270C	-0.654764	0.557484	0.339007	-0.0840037	-0.731001	0.0523674	1.59407	-0.0561184	1.42091	-0.985391	-0.119682	0.119682	-0.0351962	0.0351962	0.36085	-0.36085	NA	NA	NA	-1.43917	1.43917	-1.26782	1.26782	-0.505186	-0.360638	2.18314	-0.880222	0.285936	-0.285936	0.90665	0.246329	-1.02814	0.901302	0.13674	0.386669	0.0297954	-0.364072	-1.07552	0.0538334	-0.0538334	NA	0.231831	-0.231831	-1.26338	0.687476	0.343483	0.58506	-0.212	0.0460963	-1.09297	-0.350951	0.399873	0.987523	0.43903	0.234888	0.431078	-0.93297	NA	0.491441	-0.491441	2.42287	-1.14522	0.173116	-1.29202
YMR271C	1.32695	-1.35217	-0.269859	0.12334	0.155823	1.35862	-2.06428	0	0	-0.358574	-0.427726	0.427726	0.458745	-0.458745	0.982626	-0.982626	NA	NA	NA	1.46196	-1.46196	0.288927	-0.288927	1.1059	-0.327632	0.546507	-1.02661	0.417218	-0.417218	-1.66912	0.423993	1.21033	0.742006	-1.23215	-2.52352	-0.822563	1.20501	1.59169	0.165435	-0.165435	NA	0.65586	-0.65586	-0.370469	-3.7472	0.328038	0.98413	1.12735	-3.51344	-2.84964	0.878383	1.16019	0.0258302	-0.863623	-0.244481	-5.48567	1.92224	NA	-0.339779	0.339779	0.203622	-1.35441	1.00804	0.205084
YMR272C	-1.14201	0.0438866	-0.339668	1.2686	-0.47547	-0.867829	-2.06428	0	0	2.87649	1.99963	-1.99963	3.39656	-3.39656	-0.485229	0.485229	NA	NA	NA	-0.630543	0.630543	-0.489485	0.489485	-1.65534	0.0284985	-0.964308	2.10502	0.232616	-0.232616	-5.31293	1.8259	0.254563	-0.219352	-2.65328	-2.52352	2.84404	1.7387	-0.387537	-1.01874	1.01874	NA	0.0805066	-0.0805066	-0.164787	0.712169	-0.840073	0.220784	-0.442478	-0.0190179	1.97472	-0.589509	0.672556	-1.38182	-1.54393	-1.26223	-0.587296	2.89118	NA	1.04898	-1.04898	-0.573936	0.589489	-0.360397	0.292893
YMR272W-B	0	0	0	7.51675	0.0696859	0	0	0	0	1.28641	0	0	0	0	-3.05953	3.05953	NA	NA	NA	0	0	4.12039	-4.12039	0	0	4.57829	0	0	0	0.673968	0.745422	-3.60266	0	-4.09624	0	0.926468	0.832512	0.711826	0	0	NA	-0.623496	0.623496	0	0	0	0	-4.93015	1.58428	1.1401	0.563402	0.0224827	-3.93848	0	0	0	0	NA	4.20276	-4.20276	-4.33998	0.240658	2.17429	-3.58287
YMR273C	-1.38106	2.14677	0.649739	-0.994797	-1.71237	0.447518	2.0616	0.886243	0.398734	-0.41348	1.11109	-1.11109	0.151515	-0.151515	0	0	NA	NA	NA	1.50043	-1.50043	-1.35719	1.35719	0.199244	-1.39585	3.38659	-1.38645	2.43847	-2.43847	2.27376	-0.30371	-1.79437	1.52003	-0.886092	-1.30361	-0.165029	1.19102	-0.351024	0.986371	-0.986371	NA	0.536882	-0.536882	1.31632	-0.0044156	0.376612	-1.64828	2.95193	0.902987	0.0525985	-0.78644	0.660902	-3.3486	1.45187	-0.414886	-0.562108	-0.645433	NA	-1.10479	1.10479	0.928359	0.424544	-0.235468	-0.940462
YMR274C	1.51175	-1.10276	0.569642	-0.836521	-0.564531	-0.620608	1.86039	2.05372	0	-2.42087	-0.269498	0.269498	0.458745	-0.458745	1.70512	-1.70512	NA	NA	NA	0.955894	-0.955894	0.087714	-0.087714	1.26096	-0.217255	1.35793	-1.74687	-0.826566	0.826566	1.64226	-0.448541	-1.10014	0.585293	1.33042	-1.14368	-2.61097	0.867078	1.31579	-0.294999	0.294999	NA	-0.0656572	0.0656572	-0.0629043	-0.949217	0.127685	0.755292	0.26987	0.0460963	1.54244	-0.350951	-0.656212	-0.787776	0.608611	-0.146674	0.286819	-0.671821	NA	0.249551	-0.249551	1.68793	-0.652095	0.685832	-1.43851
YMR275C	1.10835	-1.46375	1.20176	-0.562699	-2.37934	3.01008	0.464305	-0.467789	0.0437419	-0.234633	0.984268	-0.984268	-0.20614	0.20614	0.883899	-0.883899	NA	NA	NA	-1.41009	1.41009	0.0142379	-0.0142379	0.0187087	-0.599997	0.830376	-0.0868688	0.216926	-0.216926	-1.78677	-0.0877072	1.69224	-0.217351	-0.408349	-1.48928	0.559784	2.22392	-1.0274	1.10806	-1.10806	NA	-1.3388	1.3388	-1.43887	2.34083	-0.00150277	-0.356552	0.0704302	-0.372169	0.624546	1.0853	-0.0663341	-0.993288	-0.826746	1.42107	0.275903	-0.629508	NA	0.000765736	-0.000765736	0.73796	1.34736	-0.861122	-1.03245
YMR276W	1.61893	0.957681	-0.310867	-2.12287	1.51347	0.119219	-2.06428	0.279162	0	-2.42087	3.61783	-3.61783	2.68147	-2.68147	0	0	NA	NA	NA	1.04447	-1.04447	-0.65411	0.65411	-1.74473	2.72676	-0.0486003	-0.704363	0.202187	-0.202187	-0.547908	1.66681	-1.01487	0.0957813	-1.45127	0.368637	0.993257	1.16728	-0.823532	-1.73532	1.73532	NA	1.95684	-1.95684	-1.90199	1.38152	1.54679	-0.145821	-0.301928	0.22313	0.472872	1.10958	-0.107489	-0.934534	-1.23406	3.23839	-0.989817	-1.07162	NA	0.731923	-0.731923	-0.26735	1.3033	1.36	-1.75899
YMR277W	-1.70156	1.23288	1.63146	-0.509779	-1.14435	1.69701	0.237746	-0.394452	-0.0322631	-0.281377	0.837126	-0.837126	1.99124	-1.99124	-0.258558	0.258558	NA	NA	NA	1.40943	-1.40943	-0.265814	0.265814	-1.20028	0.78881	1.75189	-0.796008	-0.367883	0.367883	-0.490186	0.854939	-0.311889	1.38817	-0.890252	-0.0130894	-0.226655	1.15789	-1.04593	0.418337	-0.418337	NA	1.31017	-1.31017	-1.37664	2.34536	0.528863	-0.808091	0.136118	2.19393	-0.894299	0.25856	-0.600856	-0.665409	0.74889	-0.34091	0.935945	-1.11378	NA	0.187692	-0.187692	0.928359	-1.06836	1.64334	-1.24475
YMR278W	-0.07026	-0.190126	-0.674976	0.677121	0.875894	-1.30327	0.492774	1.57744	-1.55741	-0.581171	-1.73403	1.73403	1.30801	-1.30801	1.38964	-1.38964	NA	NA	NA	0.441938	-0.441938	0.312296	-0.312296	1.56398	1.20051	-0.234499	-2.08454	0.107317	-0.107317	1.5873	0.368539	-1.739	-0.439671	1.00389	0.0757105	-0.370645	-0.291278	-0.165149	1.97227	-1.97227	NA	-0.0776867	0.0776867	0.59079	-1.57485	-0.65971	1.15373	-0.134186	-1.01368	0.696232	-0.791996	-0.326455	1.10217	0.745402	-0.160673	-5.48567	1.02309	NA	-0.446131	0.446131	1.55324	-0.76628	-1.04842	0.171797
YMR279C	1.44801	-2.10928	2.14958	-0.887934	-1.30321	0.445527	1.42444	0	0	1.23844	0.13097	-0.13097	1.76479	-1.76479	-1.00335	1.00335	NA	NA	NA	-1.02778	1.02778	-0.273417	0.273417	0.609463	-0.400827	2.72094	-2.01861	0.395874	-0.395874	-0.591096	-0.298755	0.792726	0.024428	-0.736957	-0.126476	0.0344048	-0.973327	1.90769	1.1219	-1.1219	NA	1.19743	-1.19743	0.789792	0.712169	-0.840073	-0.792357	-0.230788	-0.327093	1.14412	-0.455492	0.632509	-0.728167	0.608611	-0.632891	1.41369	-1.08366	NA	-0.312813	0.312813	-0.5347	-1.76597	0.144263	1.81799
YMR280C	2.47295	-0.485638	0.887551	-2.4884	1.26878	-1.11742	0.85351	-0.893757	0.25252	-0.649021	-0.631632	0.631632	-1.98455	1.98455	-1.89911	1.89911	NA	NA	NA	-0.555233	0.555233	-0.265814	0.265814	-0.368373	0.441041	1.05431	-0.745024	1.108	-1.108	1.38191	-0.905019	-0.451008	-1.69794	2.12985	-0.727812	-1.42069	0.506676	0.87275	0.402723	-0.402723	NA	-1.14834	1.14834	-0.621682	-1.95741	0.51828	1.88455	0.324316	0.289533	-0.796429	-0.716806	-0.108485	0.728005	0.26815	0.0555461	1.81026	-1.63181	NA	-0.95703	0.95703	1.11766	-0.637926	-0.880161	0.29986
YMR281W	-0.670174	1.10591	1.40739	-1.25555	0.99731	-0.549359	0.127503	-1.87913	0	0.14896	0.486665	-0.486665	-0.100586	0.100586	0.36085	-0.36085	NA	NA	NA	-0.969309	0.969309	1.57759	-1.57759	-0.505186	1.45928	-3.18488	-0.141193	0.285936	-0.285936	1.33819	0.329631	-1.48336	0.997683	-1.61478	-2.52352	-0.0929373	-0.163296	2.29973	-1.15458	1.15458	NA	-1.8261	1.8261	-1.08945	0.0607888	0.463916	0.797668	1.23968	-0.320119	1.46158	-0.10244	-5.90575	-0.355184	-0.147629	0.670489	0.0300373	-0.458212	NA	-0.190722	0.190722	0.656449	0.82653	-0.698235	-0.665007
YMR282C	0.440082	-1.36084	1.7237	-0.37285	-0.636962	0.120668	1.40497	-1.87913	2.50834	-0.717148	-1.12536	1.12536	-1.71823	1.71823	-1.27122	1.27122	NA	NA	NA	1.43798	-1.43798	-1.34208	1.34208	-0.466705	-0.184257	0.175857	0.421773	2.34276	-2.34276	1.48355	-1.11453	-0.358618	0.441443	-0.0367174	-0.308027	-2.0915	1.58219	1.163	1.2986	-1.2986	NA	-1.30194	1.30194	-1.95607	-0.563889	2.55128	0.727112	0.187244	0.613118	0.445956	-1.31835	1.82405	-1.59465	0.145962	-0.857722	2.29948	-1.13724	NA	-0.312813	0.312813	0.794271	-1.67323	-0.318504	1.04611
YMR283C	0.156394	0.255461	-3.19896	0.574691	0.648333	-1.51032	3.85294	-0.352446	0.0094284	-2.42087	-0.881043	0.881043	0.544249	-0.544249	-0.000693495	0.000693495	NA	NA	NA	-1.90357	1.90357	1.09253	-1.09253	0.430955	-0.799327	0.0936132	0.222396	0.0485336	-0.0485336	1.79983	-0.214141	-1.43772	0.585293	-1.11242	-1.14368	0.90155	-0.429529	0.911858	0.526318	-0.526318	NA	-1.09619	1.09619	-1.40648	2.21303	-0.306483	-0.0896789	0.692934	0.727497	-0.997368	0.158416	1.98174	-2.06865	1.15979	-0.340403	0.672333	-1.31247	NA	-0.580978	0.580978	1.02045	0.267303	-0.622368	-0.576624
YMR284W	0.70098	-0.925758	0.138598	0.0583001	-0.662418	1.6397	0.0203681	0.235769	-0.183825	-1.06906	0.544585	-0.544585	-1.35254	1.35254	0.510319	-0.510319	NA	NA	NA	1.83373	-1.83373	-0.903943	0.903943	0.904227	-1.10589	0.955678	-0.497476	-1.40423	1.40423	1.47703	0.126326	-1.43772	2.0034	0.698535	-0.793492	-0.57739	-1.49325	-0.25817	1.62456	-1.62456	NA	-1.76702	1.76702	0.873148	-0.871148	-0.450095	0.0904426	2.35978	-0.500359	-1.23471	1.30058	-0.140065	-1.57693	1.2748	-1.38832	-1.49111	1.17187	NA	-1.74683	1.74683	0.140158	0.82653	0.370056	-1.0927
YMR285C	1.00873	-1.05149	0.248023	-0.200268	0.642356	-0.306728	-0.589584	-0.434797	-1.55741	0.772025	-0.988969	0.988969	-0.743619	0.743619	1.41873	-1.41873	NA	NA	NA	0.304367	-0.304367	0.950035	-0.950035	-0.307158	-0.422971	0.155054	0.492524	-2.07349	2.07349	-1.50174	0.722076	0.780272	1.33441	0.824402	0.386669	-0.653307	-0.842926	-1.07552	1.15569	-1.15569	NA	-1.13261	1.13261	0.0865603	0.0859684	1.26095	-1.05737	-0.809831	0.157821	-0.0870446	0.460492	-0.182697	0.554846	0.764299	-0.24106	-0.587296	-0.103559	NA	-2.24316	2.24316	-0.463063	-0.282666	0.234501	0.432567
YMR286W	-4.75421	0.451486	0	1.00762	0.552122	-0.092879	1.10133	0	0	-2.42087	5.38777	-5.38777	5.90438	-5.90438	0	0	NA	NA	NA	-0.543954	0.543954	-1.03234	1.03234	-4.48385	-0.189158	1.45715	0.220264	0.417218	-0.417218	1.16735	0.416891	-1.33504	-0.135469	0.61916	0	0.569142	-3.28422	-0.0237143	0.97866	-0.97866	NA	-5.08593	5.08593	0.372312	-3.7472	0.753592	-0.255541	-0.576514	0.111565	0.712671	1.38151	0.655795	-3.93848	1.01525	-0.270648	1.29506	-3.62529	NA	4.20276	-4.20276	1.1734	1.3033	0.636941	-3.58287
YMR287C	-1.56685	-0.331754	3.03178	-0.30793	-2.37934	1.33249	2.13483	-0.467789	0.770139	0.186196	0.119584	-0.119584	-1.21776	1.21776	-1.05374	1.05374	NA	NA	NA	-0.137766	0.137766	-0.905612	0.905612	3.61948	0.040303	-0.459438	-2.79134	0.0686369	-0.0686369	1.23748	-1.2097	-0.048893	0.231722	2.02648	-1.27926	-0.289412	-0.638943	-1.05853	3.01788	-3.01788	NA	-2.37011	2.37011	-0.904579	-0.125466	-0.578069	1.4651	1.08611	-0.954354	-0.341614	0.957227	1.35734	-1.81074	1.41684	-1.27622	-0.250349	-0.0888436	NA	-1.5054	1.5054	1.83152	-2.55217	-0.0557327	0.790033
YMR288W	1.49285	-1.51554	0.719143	-0.569538	-0.477234	-0.0978459	-0.295231	-0.614896	-0.102273	1.48304	0.404785	-0.404785	-1.99561	1.99561	-0.88244	0.88244	NA	NA	NA	-0.460138	0.460138	0.614905	-0.614905	-0.0594076	-0.429403	-0.0398136	0.419454	-0.111474	0.111474	2.49336	-0.764446	-1.59147	0.151771	2.52004	-1.31213	-1.87898	-0.399888	0.306843	2.4592	-2.4592	NA	-0.421446	0.421446	0.747021	-0.389541	-0.484592	-0.141795	0.534259	-0.723535	-1.46146	-1.31835	0.700805	1.58747	1.95644	-0.0445973	-0.614813	-1.41553	NA	0.521225	-0.521225	1.43227	-1.68886	0.14716	0.0771629
YMR289W	0.511002	-1.27087	0.339007	0.468927	-1.44972	0.115336	2.01447	0.637635	1.13608	-0.651723	0.233621	-0.233621	-0.555011	0.555011	1.97053	-1.97053	NA	NA	NA	-0.524944	0.524944	-0.0752468	0.0752468	2.48444	0.880268	-3.18488	-1.6732	-0.712195	0.712195	0.926327	-1.36572	0.388852	-0.583876	1.01604	0.612456	-0.90493	-0.0950037	0.13363	0.114041	-0.114041	NA	0.16846	-0.16846	-0.523922	-3.7472	-0.410841	1.94694	2.18735	-0.154664	-0.785532	-1.08636	-0.368633	-0.235179	0.90608	0.0633473	-0.725223	-0.400451	NA	0.249551	-0.249551	-0.478195	-0.330191	-0.265586	0.888139
YMR290C	-0.382891	0.166824	0.0672142	0.173867	3.03503	-0.943053	-2.06428	-1.87913	-1.55741	-1.01621	0.727529	-0.727529	-1.38662	1.38662	-3.05953	3.05953	NA	NA	NA	0.441938	-0.441938	1.81227	-1.81227	0.463001	-1.36852	-0.458462	1.03629	0.108463	-0.108463	-2.49627	0.474822	2.09855	-0.593508	2.22424	-0.613256	0.90155	-1.63527	-1.50206	-0.618264	0.618264	NA	0.101895	-0.101895	-0.242344	-3.7472	-0.110933	2.04863	0.425069	-1.24499	0.227606	-1.08636	-1.32176	2.23741	0.500875	0.651811	-0.914899	-0.370629	NA	-1.10479	1.10479	0.0914161	1.67387	-0.14041	-1.34823
YMR291W	-0.517378	0.788401	-0.113882	-0.118799	0.231122	0.115336	-0.417091	0.637635	-1.55741	-0.0427717	0.160405	-0.160405	1.93895	-1.93895	-1.2113	1.2113	NA	NA	NA	-0.766383	0.766383	1.19051	-1.19051	-1.13383	1.14659	0.0148562	0.0312211	1.92106	-1.92106	-0.759744	-1.01375	1.5601	-1.02517	-1.48037	1.09534	0.50772	0.384261	1.25299	-0.944885	0.944885	NA	0.790708	-0.790708	-1.27115	-0.304706	1.4644	0.550365	-0.563082	1.95157	0.442662	0.246153	-2.0854	0.428615	-0.586007	0.909798	-1.16084	0.642742	NA	-0.760127	0.760127	-1.21759	1.11458	0.325231	-0.145377
YMR292W	-1.00379	1.76226	0.0980037	-0.683016	-1.37924	1.57068	0	1.06443	0	0.191535	0.276266	-0.276266	-3.6024	3.6024	0	0	NA	NA	NA	3.85714	-3.85714	-0.596023	0.596023	-0.925767	0.525874	-3.18488	1.33748	3.73412	-3.73412	1.71914	-0.764308	-0.904722	0.637317	-0.870805	1.61136	0.50403	-0.257438	-1.04926	0.955267	-0.955267	NA	-1.39577	1.39577	1.23029	1.11241	-3.00484	-4.91168	1.90066	0	-2.84964	0	-5.90575	0.698468	1.01525	-0.270648	-5.48567	-0.0553544	NA	0	0	1.59795	-0.662739	-0.629232	-0.332914
YMR293C	0.541311	0.285614	-0.19661	-0.627864	-0.0148209	0.485295	0.638824	-0.111839	0.247959	-1.04255	-1.37042	1.37042	-0.815294	0.815294	0.625011	-0.625011	NA	NA	NA	-0.398526	0.398526	0.979055	-0.979055	2.57762	-0.53811	0.701446	-2.1973	-1.11258	1.11258	1.71167	0.474822	-1.9355	0.773531	2.53363	0.0757105	-1.89694	-1.16143	-0.586897	-0.803258	0.803258	NA	0.0252194	-0.0252194	-1.16899	1.38152	0.405337	-0.145821	1.64948	-1.11575	1.2875	-0.844827	-0.769558	-0.574255	1.77743	-1.40324	-0.725223	0.0379175	NA	-2.32768	2.32768	1.85744	-0.55733	-0.928594	-0.373212
YMR294W	-0.338704	-1.10276	2.21684	-0.248567	0.0462332	0.758788	-0.549115	-0.394452	0.953295	-0.845204	0.233621	-0.233621	-1.89294	1.89294	0.36085	-0.36085	NA	NA	NA	0.638851	-0.638851	0.798449	-0.798449	0.391826	2.01461	1.43906	-4.03282	-2.93236	2.93236	1.47684	0.0099356	-1.33785	-0.532688	-1.70321	1.5631	1.49814	0.0121912	-0.28118	-0.0895617	0.0895617	NA	0.872447	-0.872447	1.23029	0.0429842	-3.00484	-0.735682	0.529237	0.506273	-1.20529	-1.04996	2.6528	-1.38629	-0.40449	1.66767	1.07413	-1.67807	NA	-1.22941	1.22941	-0.956228	-0.25769	1.00804	0.205084
YMR295C	-0.670174	-0.574484	-0.0383481	1.14749	1.29284	-1.06796	-2.06428	0.361498	0	0.270872	2.02056	-2.02056	0.767413	-0.767413	0	0	NA	NA	NA	-0.32143	0.32143	0.203729	-0.203729	0.221226	-4.08215	-0.423964	1.42559	0.202187	-0.202187	0.300208	0.416891	-0.630669	0.174952	-4.09624	0	1.87017	0.411227	-3.47004	-2.76268	2.76268	NA	0.598715	-0.598715	-0.298834	-0.615994	-0.318265	1.02591	-1.19042	-3.51344	1.95907	-0.326028	1.87582	-0.980256	-1.29806	-0.838889	-0.362894	2.16285	NA	-0.497053	0.497053	-0.532931	0.262088	1.65244	-1.13361
YMR296C	-0.222254	2.32278	-1.07549	-1.11415	-0.877123	-0.0258399	-2.06428	1.28798	0	1.52629	2.96275	-2.96275	2.72481	-2.72481	-0.298557	0.298557	NA	NA	NA	-2.46692	2.46692	-3.57513	3.57513	-1.68321	0.425915	2.16345	-0.328272	0.433042	-0.433042	-2.28605	2.00166	0.428493	1.04148	-2.28364	-0.744257	0.741121	2.20942	-0.554149	-0.583512	0.583512	NA	1.72721	-1.72721	-1.19221	2.92973	0.733516	-1.64503	-1.35489	-1.45069	4.34929	1.65538	-1.76219	-1.07168	-1.89945	3.37664	0.780523	-1.70025	NA	3.17869	-3.17869	-2.27348	2.28497	0.462913	-0.162537
YMR297W	-1.21931	1.31221	0.263436	-0.151595	0.463845	-0.972658	-2.06428	0	0	2.00969	3.07783	-3.07783	3.1268	-3.1268	-0.88244	0.88244	NA	NA	NA	-0.837232	0.837232	0.626355	-0.626355	-1.69122	1.40981	0.631865	-0.0964416	1.83421	-1.83421	-2.13641	4.03529	-1.64852	-1.02517	-2.32328	0.521331	3.12962	0.384261	-0.770697	-2.11846	2.11846	NA	2.78233	-2.78233	-0.162827	-0.250406	-0.812434	0.951591	-1.41393	-0.551749	3.59341	0.27751	-1.26667	-0.52305	-1.80968	1.90242	0.374757	-0.110709	NA	2.18003	-2.18003	-1.4166	3.90107	-1.58177	-0.885495
YMR298W	-0.850782	-3.13734	0.239714	1.74171	0.914174	-3.3845	0	1.06443	0	0.191535	-0.890487	0.890487	0.174215	-0.174215	-0.783496	0.783496	NA	NA	NA	-0.062152	0.062152	0.845776	-0.845776	-4.48385	1.2206	1.04895	-0.453215	1.09052	-1.09052	-1.09802	1.9722	-0.790311	-0.135469	-0.166095	0.795766	-0.953601	1.17735	-0.0237143	0.38505	-0.38505	NA	1.81488	-1.81488	1.21048	1.57319	-3.00484	-1.52648	0.900067	-3.51344	-0.37612	0.138755	-0.419904	0.494875	0.903086	-0.722648	-5.48567	0.629178	NA	-0.221192	0.221192	0.851262	0.154328	-3.55107	0.349718
YMR299C	1.63375	0.781997	-3.19896	-1.45052	-0.350203	0.618926	1.0813	1.28798	0	-2.42087	-0.935749	0.935749	0.569724	-0.569724	1.04483	-1.04483	NA	NA	NA	1.08466	-1.08466	-0.925052	0.925052	1.25486	0.580803	0.151205	-1.49234	-0.622876	0.622876	2.28221	-0.862717	-1.33785	0.981581	0.877291	-0.71924	-1.44721	0.555134	-0.239298	0.969697	-0.969697	NA	-0.574171	0.574171	0.110806	-3.7472	1.25797	-0.134764	-0.315659	0.353075	-0.266105	0.612926	0.235159	-0.355184	1.06365	0.175297	-0.0501011	-1.13724	NA	-0.473735	0.473735	1.1734	-0.163197	-0.849101	-0.162535
YMR300C	-0.172828	-0.655999	-0.224277	0.876692	0.453785	-0.318218	-2.06428	-1.87913	-1.55741	2.33883	1.62053	-1.62053	-0.27038	0.27038	-1.2113	1.2113	NA	NA	NA	1.55929	-1.55929	1.37368	-1.37368	-1.52534	-1.1982	-1.40044	3.09469	0.285936	-0.285936	-1.85731	-0.511626	2.13222	-0.641282	1.96169	-2.52352	0.439203	-0.659626	-0.891274	-1.40847	1.40847	NA	-0.0587256	0.0587256	-0.251906	-1.30693	0.283874	1.16985	1.88082	-1.20848	-0.719722	0.174056	-0.291991	-0.127248	0.00501726	0.571757	-1.24829	0.476016	NA	-0.349735	0.349735	-0.53862	-0.343491	-0.65953	1.26872
YMR301C	1.72452	2.69219	-1.14008	-3.06389	-0.950939	2.00127	0.17543	-0.23291	0.276627	-1.15451	-0.251835	0.251835	0.320048	-0.320048	0.510319	-0.510319	NA	NA	NA	-0.186456	0.186456	0.294066	-0.294066	-1.17117	0.35439	0.902606	0.106138	0.673318	-0.673318	-0.471401	-0.448849	0.816773	0.8513	-0.275553	-0.762244	-1.64513	1.03897	1.25732	-0.944885	0.944885	NA	-0.680793	0.680793	-0.162719	1.29527	-0.517004	-0.501023	-0.813784	0.0232716	-0.376329	2.32377	-0.0750691	-0.502306	-0.950359	1.16474	1.07894	-0.874472	NA	-0.48052	0.48052	1.96591	-0.601442	0.57952	-1.63996
YMR302C	-0.315673	1.86153	-1.21305	-0.512434	1.06384	0.984517	-0.686224	-1.87913	0.0437419	-1.06296	-1.41773	1.41773	-1.29685	1.29685	-0.509477	0.509477	NA	NA	NA	-0.950098	0.950098	0.614905	-0.614905	-0.656014	-0.681645	1.51437	0.0799913	0.00403245	-0.00403245	-0.549247	0.986122	-0.374215	1.52968	2.04779	0.516998	-1.46094	-0.550384	-2.12339	-0.408985	0.408985	NA	0.913069	-0.913069	0.163919	1.27488	-1.26856	-0.263919	0.426702	-1.6296	0.270308	1.10961	-0.205604	0.018031	-0.758414	1.7569	-0.460644	-0.455797	NA	1.25441	-1.25441	-0.469252	-0.226165	1.19682	-0.397688
YMR303C	-2.58174	1.45829	-0.112445	1.4802	1.91242	-0.620608	0	0	0	-2.42087	2.76279	-2.76279	1.97994	-1.97994	-0.720509	0.720509	NA	NA	NA	3.85714	-3.85714	1.52155	-1.52155	-2.43793	-0.113738	-1.73743	3.70702	2.6788	-2.6788	-2.0433	2.88786	-0.509082	-0.869846	0.0416101	-0.373727	3.26256	-3.28422	-3.47004	-3.5195	3.5195	NA	1.80928	-1.80928	2.72442	-0.949217	-3.00484	-1.40643	-4.93015	-1.04778	1.76625	-0.889744	-1.46982	3.33193	-5.33329	3.40774	-5.48567	0.102949	NA	2.6398	-2.6398	-1.60534	2.37075	-1.9901	1.29469
YMR304W	0.420411	-1.10318	0.713808	0.0921805	0.0777854	0.238438	-0.833797	-0.0298271	-0.779099	0.696416	0.283387	-0.283387	0.700137	-0.700137	-0.485229	0.485229	NA	NA	NA	0.733305	-0.733305	-0.394535	0.394535	1.96796	-1.70957	-0.825948	0.280781	-0.902691	0.902691	1.82296	-0.364295	-1.32585	-1.01379	-0.017343	-0.495904	1.36979	0.459865	-0.856368	0.613146	-0.613146	NA	0.356355	-0.356355	-0.342726	0.629331	0.265896	-0.324504	-0.751099	-0.354318	-1.08795	1.93645	0.283672	0.294244	0.692775	-0.478928	0.372683	-0.53118	NA	-2.56533	2.56533	-0.771333	-0.51538	0.512197	0.658542
YMR305C	-1.04875	0.688834	-1.26858	1.25908	-1.15179	-0.092879	0	1.24251	0	1.54873	0.0690418	-0.0690418	0.17698	-0.17698	-0.783496	0.783496	NA	NA	NA	0.715998	-0.715998	0.587212	-0.587212	-1.43069	1.16161	-0.270346	0.475824	-2.93236	2.93236	-1.20948	0.0729343	1.04818	1.48078	1.86658	-2.52352	-1.62345	-0.107219	-0.943947	0.871745	-0.871745	NA	1.21798	-1.21798	0.887652	-0.39873	-3.00484	0.156118	1.17731	-0.827792	1.74898	-1.88538	-1.75274	1.02568	-2.59611	-0.185529	-0.725788	3.25539	NA	1.4979	-1.4979	-2.02769	1.91247	-2.2232	2.37621
YMR306W	3.55184	-1.13445	-0.159584	-2.31622	-0.878988	0.320007	1.90692	-0.380264	0.340793	-0.458781	-0.747421	0.747421	0.201518	-0.201518	0.905364	-0.905364	NA	NA	NA	-0.463526	0.463526	-0.430555	0.430555	0.284844	1.69933	0.309906	-1.79938	-2.14602	2.14602	-1.11042	-1.01441	1.88381	-1.03545	-2.00241	1.53268	-0.221054	1.03459	2.00733	0.427151	-0.427151	NA	-1.08023	1.08023	-0.140658	1.86355	-1.11262	-0.54797	1.94394	-1.61602	-0.210848	2.04031	-0.869873	-1.1144	0.405696	0.660732	1.04154	-1.71394	NA	-1.82629	1.82629	-0.33638	-1.11238	1.18369	0.236113
YMR307W	-1.30953	-0.163295	-1.72919	2.55288	2.17796	-3.3845	-2.06428	0	0	-0.358574	2.03306	-2.03306	-0.274997	0.274997	-1.97989	1.97989	NA	NA	NA	-0.630543	0.630543	0.748646	-0.748646	-2.01242	-1.39585	-1.63391	3.77371	3.73412	-3.73412	-1.88948	2.31701	-0.274337	0.0957813	0.23252	-0.45285	2.21298	-3.28422	-1.31254	-1.04213	1.04213	NA	2.10528	-2.10528	2.83343	-3.7472	-3.00484	-1.29388	-2.40488	-0.0794169	1.54423	-2.15458	-0.712033	3.35149	-1.49551	1.60876	-1.94748	1.7124	NA	3.08648	-3.08648	-2.19591	0.541002	-2.03491	3.25106
YMR308C	1.00297	-1.64407	-1.4502	1.44548	0.631522	-0.82969	-0.803514	0.0923156	-1.55741	1.27752	-0.560342	0.560342	-0.634062	0.634062	-0.333797	0.333797	NA	NA	NA	1.74522	-1.74522	0.290914	-0.290914	-1.33564	-0.205157	-1.28742	2.13752	1.18007	-1.18007	-1.0614	-0.921738	1.75721	-0.67463	2.7992	-1.3178	-1.24029	-1.07323	0.554981	1.02693	-1.02693	NA	-1.07417	1.07417	2.1339	-1.32791	-0.285727	-1.02388	-0.313915	-0.775285	-0.265915	0.37754	0.182687	0.662056	-0.345676	-0.227226	0.961436	-0.175046	NA	-1.11145	1.11145	-0.182875	-1.11376	-1.88673	2.60661
YMR309C	-1.99089	-0.376174	-1.40645	3.11018	1.11645	-1.19331	-2.06428	-1.87913	-1.55741	2.6664	0.131246	-0.131246	-0.554622	0.554622	-3.05953	3.05953	NA	NA	NA	3.07281	-3.07281	2.79611	-2.79611	-0.574493	-0.327632	-0.853393	1.3068	1.21222	-1.21222	-2.29131	1.64878	0.672244	-0.942989	2.04779	-0.412995	2.11955	-2.12344	-2.12339	0.33087	-0.33087	NA	2.8643	-2.8643	2.80482	-3.7472	-3.00484	-0.18652	-0.675443	-2.46724	1.75495	-1.41988	-0.930986	2.89385	-0.388564	-1.63432	-1.26945	2.69884	NA	-0.0654542	0.0654542	-0.759245	0.969958	-1.59657	1.17308
YMR310C	0.701886	-0.134439	-0.817295	0.00406893	-1.08558	0.463887	-0.0207143	2.1521	0.488908	-0.792005	-0.427726	0.427726	1.27611	-1.27611	-0.509477	0.509477	NA	NA	NA	0.0079473	-0.0079473	-1.93397	1.93397	-0.90232	0.0201515	0.719463	0.284359	0.590036	-0.590036	0.145909	1.41539	-1.36861	-0.828195	-0.43436	0.815872	-1.27978	1.75599	0.922775	0.376397	-0.376397	NA	2.3561	-2.3561	-2.06892	2.34975	-0.897006	1.04396	1.68255	0.0460963	-0.0445988	1.59065	-1.55403	-1.2173	-1.13484	1.67845	1.18012	-1.2167	NA	-0.0462831	0.0462831	1.80162	0.416416	-0.608905	-1.37682
YMR311C	0.0369704	0.577923	0.840389	-1.06931	0.780818	-0.131351	0.398818	0	0	-0.358574	0.19075	-0.19075	1.07129	-1.07129	3.26787	-3.26787	NA	NA	NA	-0.524944	0.524944	-1.28749	1.28749	1.00681	-0.50857	1.04895	-1.12526	-0.119063	0.119063	1.50704	-0.420088	-1.01487	0.642596	-1.1965	-2.52352	-0.71236	1.79544	0.827678	0.2892	-0.2892	NA	0.119119	-0.119119	-0.386313	-0.177064	3.1128	-1.69734	0.698908	-3.51344	0.372152	1.06293	1.14014	-3.93848	1.76706	0.16556	0.927763	-3.62529	NA	4.20276	-4.20276	0.695053	-3.38555	0.830106	-0.271823
YMR312W	1.74249	-1.00732	-0.240182	-0.649772	-1.37924	0.680471	0.920336	2.40446	0	-2.42087	-0.351116	0.351116	2.605	-2.605	0.510319	-0.510319	NA	NA	NA	1.46196	-1.46196	0.845776	-0.845776	-4.48385	2.21261	-3.18488	-0.141193	0.932929	-0.932929	-0.146807	2.52367	-2.08765	3.32976	-1.2836	-0.689518	-1.3648	0.623783	-0.177243	-1.38273	1.38273	NA	1.25007	-1.25007	0.915947	-0.615994	-3.00484	0.389167	0.507885	-0.0850623	1.42369	1.31025	-1.31779	-1.34336	-0.147629	0.670489	-0.722958	0.102949	NA	0.720601	-0.720601	0.074641	-0.368307	-0.312113	0.494576
YMR313C	1.41742	-0.843785	1.81902	-1.79688	-0.823537	1.09223	0.690774	-1.87913	3.13471	-1.52202	-0.42013	0.42013	-0.555011	0.555011	0.2969	-0.2969	NA	NA	NA	-0.0155711	0.0155711	-0.903227	0.903227	-0.928687	0.322876	0.380037	0.274523	0.433042	-0.433042	1.20095	-1.81435	0.54001	0.532377	0.7236	-1.56297	0.3245	-0.0156587	-0.742373	-0.890761	0.890761	NA	-0.381323	0.381323	-0.0199424	-0.0613605	0.0427963	0.0395445	1.84781	0.559	-1.13665	-0.0964803	-0.420562	-0.763102	1.09056	-0.882784	0.247746	-0.47766	NA	-1.79239	1.79239	1.01385	-0.343491	0.947128	-1.33927
YMR314W	-0.437264	-0.250783	-0.871128	1.20956	1.29284	-0.422136	-2.06428	-1.87913	0	0.270872	-0.269498	0.269498	2.19774	-2.19774	-0.149278	0.149278	NA	NA	NA	-0.5636	0.5636	-0.244552	0.244552	-1.35217	-0.0804246	3.7813	-1.52459	-0.44044	0.44044	-1.55318	2.9438	-1.30039	0.17724	-0.0803648	-0.414056	0.704651	-1.13646	0.397033	1.01083	-1.01083	NA	0.119119	-0.119119	-1.12934	0.0429842	0.328038	0.98413	-0.331423	2.23507	0.877712	0.281241	-1.10453	-1.291	1.00224	-3.26863	0.0300373	0.662011	NA	1.02326	-1.02326	-0.759289	1.24763	0.0398857	-0.42979
YMR315W	0.607702	-0.486264	-0.900141	0.448529	1.46622	-3.3845	0	0	0	0.882603	-0.910724	0.910724	2.3537	-2.3537	-3.05953	3.05953	NA	NA	NA	-0.969309	0.969309	-0.323512	0.323512	-1.21265	-0.958969	-0.660962	2.17755	1.21222	-1.21222	-1.34479	-1.18275	2.20116	0.557382	0.533254	1.10695	1.26927	-3.28422	-3.47004	0.315805	-0.315805	NA	-1.39418	1.39418	1.00861	0.182455	-3.00484	-0.135132	-1.08418	-0.803184	1.83835	-0.646055	-0.676882	1.05989	-0.995117	2.62591	-0.864982	-0.785318	NA	0.724232	-0.724232	-1.72051	2.54155	-1.52708	0.640866
YMR315W-A	-4.75421	0.451486	0	1.00762	-0.336208	-3.3845	0	1.24251	1.57315	0.387251	0	0	0	0	0	0	NA	NA	NA	-5.07775	5.07775	0	0	0	0	0	0	0	0	0	0.745422	0.103925	1.56687	-0.361403	0	-1.08703	-0.01841	0.832887	-0.225053	0.225053	NA	4.61393	-4.61393	-3.9567	0.786594	1.04155	0.0901346	-4.93015	1.12026	0.806175	0	0	0.285716	-5.33329	0.928401	1.28319	-3.62529	NA	0	0	0	0	0	0
YMR316C-A	0.87281	-3.13734	0	0.540932	-4.29378	-0.471527	0.764595	3.25728	0	1.07925	0.884957	-0.884957	-3.6024	3.6024	0.982626	-0.982626	NA	NA	NA	-0.062152	0.062152	-1.6814	1.6814	0.881123	0	1.38245	-4.03282	-2.93236	2.93236	-0.776416	-3.74018	1.79492	-0.656992	-0.964936	1.4204	0.192266	0.462032	0.280745	0.955267	-0.955267	NA	-1.07993	1.07993	-3.9567	1.17134	0	0.568188	-4.93015	-3.51344	0.712671	-4.43704	-0.291703	2.12777	1.98138	-3.26863	0.383178	-3.62529	NA	-0.723933	0.723933	0.0527791	-3.38555	-3.55107	2.13337
YMR316W	2.74005	-1.11112	-0.760485	-1.25555	0.665726	0.891802	-0.318548	-1.87913	-1.55741	-0.5071	0.432627	-0.432627	-0.79771	0.79771	1.39338	-1.39338	NA	NA	NA	0.0693309	-0.0693309	-1.54279	1.54279	0.25545	0.525874	1.48344	-1.59135	-0.145821	0.145821	0.561638	-0.706713	0.118238	-1.14488	-0.117726	1.72192	-1.00743	-0.225623	1.69338	1.65535	-1.65535	NA	-0.574171	0.574171	-0.0629043	0.418639	0.902392	-0.902801	-0.64675	1.87175	-0.0863827	0.785681	-0.160541	-1.10428	-1.66732	-1.47742	1.63271	1.83065	NA	-0.974806	0.974806	-0.701858	1.61572	1.15738	-1.66105
YMR317W	0.085532	-1.63941	-0.309067	1.54603	1.2305	0.618926	-2.06428	-1.87913	0	-0.71857	-0.688815	0.688815	0.0628906	-0.0628906	1.39338	-1.39338	NA	NA	NA	1.35468	-1.35468	2.09924	-2.09924	2.40766	-0.141554	-1.45562	-0.906429	-0.930583	0.930583	-0.992349	-1.32382	2.04049	0.97549	-1.11242	-0.0282469	-0.618512	0.00352146	1.31579	1.33779	-1.33779	NA	-1.39418	1.39418	3.34808	-1.09808	-1.64574	-1.57264	1.75597	1.37523	-0.756897	0.552887	0.178451	-2.50751	1.35611	-1.35625	-1.01535	0.598121	NA	1.1037	-1.1037	0.953325	0.419898	-0.311495	-0.896305
YMR318C	-0.300985	-0.134439	-3.19896	1.40661	0.463845	-0.972658	-2.06428	0	0	2.00969	1.23341	-1.23341	2.28624	-2.28624	0.162439	-0.162439	NA	NA	NA	0.175726	-0.175726	1.86776	-1.86776	-4.48385	0.20223	-0.833891	3.01314	-0.57724	0.57724	-1.95621	0.833782	1.16763	0.349904	0.62319	-0.331739	0.538831	-1.05293	-0.646317	-1.23457	1.23457	NA	-0.889462	0.889462	2.13092	-1.14354	-0.840073	-0.792357	0.26987	-3.51344	0.493197	0.309085	0.399873	0.100755	0.84107	1.66767	-0.558366	-1.67807	NA	0.783	-0.783	-1.93479	2.37075	-0.563521	0.217404
YMR319C	1.50391	-1.23832	-0.8528	0.220753	-0.0955852	0.21514	-0.0292944	-0.58188	-1.55741	0.948568	0.13097	-0.13097	0.71836	-0.71836	1.70196	-1.70196	NA	NA	NA	-0.32143	0.32143	1.2859	-1.2859	-2.01242	-2.17944	0.631865	3.28307	-1.52471	1.52471	-2.29131	0.095266	2.02319	-0.80469	-0.809724	-0.239712	1.49983	0.179847	-0.112145	1.1219	-1.1219	NA	1.74489	-1.74489	1.4866	-1.20094	-3.00484	0.556235	-1.66344	0.634652	-0.159741	0.397735	2.01548	-0.723465	1.45678	-1.06154	-0.4992	-0.13559	NA	0.342408	-0.342408	-1.59793	-1.42653	0.900254	1.81799
YMR321C	0.207457	1.52616	-3.19896	-0.975408	0.0696859	0	0	0	0	1.28641	1.23446	-1.23446	1.21207	-1.21207	0.982626	-0.982626	NA	NA	NA	0.285221	-0.285221	-0.842904	0.842904	-0.331684	-0.189158	-3.18488	1.00804	0	0	-0.373702	0.510585	-0.11355	-0.375808	-1.17089	0.568637	0.114728	0.85207	0.675797	-0.450106	0.450106	NA	4.61393	-4.61393	1.23029	0.0429842	-3.00484	-0.735682	-0.927714	2.40205	-2.84964	-0.0724359	0.964895	-0.589714	-0.233532	-3.26863	1.8147	-0.392659	NA	0.262686	-0.262686	-4.33998	1.06372	-3.55107	0.945595
YMR322C	-0.355146	0.925547	1.52267	-1.46383	0.479554	0.0370293	0	0.65622	1.00474	-2.42087	0.09261	-0.09261	0.441306	-0.441306	0	0	NA	NA	NA	0	0	0.383563	-0.383563	0.682763	-0.0804246	-1.01557	0.193473	-0.930583	0.930583	0.364595	1.08325	-1.26881	0.303025	-0.5111	0.956238	-0.0551914	-0.0260357	-0.211844	-0.463389	0.463389	NA	1.48777	-1.48777	0.887652	1.36242	-0.104327	-4.91168	-1.26507	1.80446	0.455791	0.467131	-5.90575	0.638881	0.616049	-0.239464	0.543883	-0.785318	NA	-0.221192	0.221192	-1.05586	-0.977911	-0.254839	1.87939
YMR323W	-2.59938	2.33097	-0.112843	0.632946	0.445211	0.181537	-0.150346	0.00279332	-1.55741	-0.259904	-0.210987	0.210987	2.2236	-2.2236	0.2915	-0.2915	NA	NA	NA	-2.12016	2.12016	-1.55966	1.55966	0.587623	-1.0103	0.631865	-0.0964416	-0.372808	0.372808	0.317398	1.74984	-1.81089	-0.583876	-1.17282	1.9554	0.184237	1.44045	-0.842112	-2.31487	2.31487	NA	0.65586	-0.65586	-0.771555	0.29693	0.784448	0.0279622	-0.73287	-1.34725	1.42534	1.10958	-0.583406	0.266563	-1.34311	1.09365	-0.435245	0.703213	NA	-0.0462831	0.0462831	-0.919671	0.636721	-0.703103	0.830334
YMR325W	-2.01918	0.817307	-3.19896	2.4743	4.63101	-3.3845	0	0	0	-2.42087	5.38777	-5.38777	1.504	-1.504	0	0	NA	NA	NA	3.85714	-3.85714	-0.172924	0.172924	-4.48385	-4.08215	-3.18488	8.25434	-2.93236	2.93236	-5.31293	1.90413	-0.11355	0.683882	-1.05259	0	2.29048	-3.28422	-3.47004	0.306083	-0.306083	NA	0.875127	-0.875127	9.16395	-3.7472	-3.00484	-4.91168	-0.576514	-3.51344	1.60165	-4.43704	-0.291703	0.728815	-5.33329	1.47864	-5.48567	1.95621	NA	1.90205	-1.90205	-4.33998	2.92546	-3.55107	0.207106
YNL001W	0.0522841	0.285614	0.504738	-0.627864	0.0696859	0.906831	0	0	0	0	-0.888412	0.888412	-0.630774	0.630774	0.114862	-0.114862	NA	NA	NA	0.113077	-0.113077	-1.17377	1.17377	1.64244	0.263627	-0.853393	-1.02661	-0.119063	0.119063	0.76934	-1.19686	0.374707	-1.71805	-0.0526822	0.303729	0.507702	0.487342	0.620013	1.56801	-1.56801	NA	-0.44821	0.44821	-0.189668	0.6833	1.06574	-1.06859	-0.998552	-0.450501	1.23438	-4.43704	2.17296	-0.5808	-0.997004	-0.673311	-0.513209	1.88196	NA	-1.1981	1.1981	0.53411	-0.840877	-0.265586	0.464495
YNL002C	-0.0900139	-0.874998	-0.269859	1.01989	1.98794	-0.207684	-2.06428	-1.87913	-0.0322631	-0.845204	-1.08808	1.08808	0.869784	-0.869784	-3.05953	3.05953	NA	NA	NA	0.780484	-0.780484	0.0865196	-0.0865196	-0.0816573	0.158048	-0.587685	0.336458	-0.44044	0.44044	-0.442443	-0.631631	0.949698	-1.14488	0.696747	-0.561084	1.00279	-1.28541	0.635072	-1.0878	1.0878	NA	0.324243	-0.324243	0.588676	-3.7472	0.7368	-0.0634126	-0.830949	-3.51344	-1.33266	-4.43704	-0.340856	3.94378	-1.4776	-0.837318	-0.864982	2.65809	NA	0.262686	-0.262686	0.2575	0.416416	-1.12895	0.385658
YNL003C	-0.478999	-1.13382	0.169747	1.32501	-0.877123	1.24543	1.0813	-1.87913	0.559072	-0.71857	-1.45477	1.45477	-0.0636161	0.0636161	-0.509477	0.509477	NA	NA	NA	-0.5636	0.5636	-0.451972	0.451972	0.904227	-0.640486	0.380037	-0.497476	1.04771	-1.04771	-0.774859	-0.0860323	0.773456	0.261867	0.0416101	-0.373727	-0.919653	-3.28422	2.72139	1.35159	-1.35159	NA	0.473635	-0.473635	0.313758	0.195011	-0.318265	-0.261875	-0.398159	-0.0901547	-0.206001	0.174056	0.726896	-0.127248	-0.572035	0.947818	1.51905	-1.37238	NA	-0.473735	0.473735	-0.00645219	-1.14522	-0.497169	1.38026
YNL004W	1.19304	-1.19587	-0.119572	0.00406893	0.123322	-0.321742	-0.0414286	0.26357	-0.308915	0.234139	0.499554	-0.499554	-2.38599	2.38599	-0.509477	0.509477	NA	NA	NA	-1.28686	1.28686	1.09253	-1.09253	1.52618	-2.12579	0.497911	0.251911	0.673318	-0.673318	1.53896	0.187509	-1.53646	-3.06552	-1.32898	2.42875	1.90226	-0.913265	0.206538	0.464099	-0.464099	NA	1.25007	-1.25007	-0.171363	-0.0627332	-0.495873	0.58506	-0.455914	-0.196809	-0.0546222	0.109057	2.37253	-1.49088	0.958344	-0.93248	-0.265953	0.0769883	NA	0.000765736	-0.000765736	-0.468098	1.55513	-0.703103	-0.329725
YNL005C	1.19304	-0.680079	-0.119572	-0.470589	-1.93872	2.39057	-2.06428	-1.87913	0.554149	1.6736	-1.54237	1.54237	-0.273805	0.273805	-3.05953	3.05953	NA	NA	NA	0.113077	-0.113077	-0.14276	0.14276	1.00954	0.0246805	0.10964	-0.937158	-0.389949	0.389949	-0.394423	-1.6671	1.92083	0.0848678	0.583231	-0.881311	0.128418	-1.25584	0.819433	-0.449034	0.449034	NA	0.536882	-0.536882	-1.59712	0.0607888	-3.00484	2.44408	-1.35165	-0.500069	-0.230316	0.336773	1.03759	0.722085	0.616049	0.972449	0.543883	-1.72067	NA	-0.582854	0.582854	-0.497043	-0.368307	0.280939	0.494576
YNL006W	2.63175	-3.13734	1.08645	-1.21445	1.13866	-1.50707	-2.06428	-0.0561184	2.42814	-0.346916	0.0690418	-0.0690418	-0.269898	0.269898	-1.18638	1.18638	NA	NA	NA	-1.5715	1.5715	-0.451972	0.451972	0.40162	0.669022	0.10964	-0.937158	0.15339	-0.15339	-0.100135	-1.07644	1.04818	1.13477	0.910149	-0.242203	-0.113557	-3.28422	-0.515125	0.76663	-0.76663	NA	-1.12354	1.12354	-0.45373	-0.39873	0.893037	0.156118	-0.486223	-1.24499	1.23373	0.110093	-0.861694	1.02698	0.754503	0.454695	-0.212583	-0.961814	NA	0.371495	-0.371495	2.61576	-1.00077	-0.451269	-1.09268
YNL007C	-1.60884	-1.11112	-0.0383481	2.46816	1.79574	-1.06796	-2.06428	-1.87913	0	0.270872	-0.493896	0.493896	0.384842	-0.384842	0	0	NA	NA	NA	0.353918	-0.353918	-0.808529	0.808529	0.157485	1.64276	-2.03385	0.137131	-2.93236	2.93236	0.47467	-1.07644	0.541984	1.24513	0.0966896	-0.194313	-0.461958	-0.257438	-0.444898	-0.670809	0.670809	NA	0.20632	-0.20632	1.36017	-1.23797	-1.30314	0.547032	1.10132	-0.277228	-1.35914	-1.15548	0.935657	0.377217	0.958344	-0.93248	-0.265953	0.0769883	NA	-0.912333	0.912333	0.46418	0.584445	-0.849101	-0.162535
YNL008C	-1.4397	0.199497	1.32877	0.331824	1.18518	-0.133683	-0.70216	-0.547053	-1.55741	-0.0247479	0.0749272	-0.0749272	-1.35657	1.35657	1.24404	-1.24404	NA	NA	NA	-0.690267	0.690267	-0.552662	0.552662	2.63391	-0.378316	-1.15556	-1.18542	-0.88088	0.88088	1.13451	-1.98814	0.784194	-1.16305	0.903041	1.23506	-1.11534	0.235665	0.429943	0.770099	-0.770099	NA	-1.97167	1.97167	-1.10825	0.712169	1.92552	-0.792357	1.12029	-1.37258	-0.558346	-1.43798	2.85031	-1.02313	0.249198	0.332182	-0.376114	-0.252026	NA	-2.46031	2.46031	1.28937	0.0491698	-1.35171	-0.0157687
YNL009W	1.29538	0.312874	-3.19896	-0.351527	0.443798	0.485295	-2.06428	-1.87913	-1.55741	0.884078	-0.604896	0.604896	-0.646385	0.646385	0.36085	-0.36085	NA	NA	NA	-0.690267	0.690267	0.0988652	-0.0988652	0.446936	0.322876	0.955678	-1.25733	-1.11258	1.11258	0.735356	0.265178	-0.89216	1.45251	0.50215	-0.00925563	-1.08815	-1.44535	0.769285	1.97227	-1.97227	NA	-1.113	1.113	-1.08945	0.836869	-0.410841	0.797668	1.7373	0.353075	0.319172	-4.43704	-0.90143	-0.355184	1.66396	-0.520058	-0.0332034	-1.15203	NA	-1.73865	1.73865	-0.163168	-0.571841	0.606951	0.114531
YNL010W	-0.159555	-1.00732	-3.19896	1.75587	1.21297	-0.471527	0.764595	0	0	-2.42087	-0.0161753	0.0161753	-1.1513	1.1513	-3.05953	3.05953	NA	NA	NA	3.85714	-3.85714	1.81701	-1.81701	-0.0816573	-1.12043	-3.18488	1.85281	0.202187	-0.202187	-5.31293	3.03063	-0.704599	-0.453455	0.384575	-2.52352	1.30851	0.613425	-3.47004	0.53285	-0.53285	NA	2.16389	-2.16389	-0.889533	0.6833	-3.00484	1.13638	-4.93015	0.357989	1.29176	-4.43704	0.513993	0.816263	-1.13931	2.63703	-5.48567	-0.275777	NA	-0.497053	0.497053	-4.33998	1.76096	-0.973889	1.22555
YNL011C	0.701886	-1.19587	-0.119572	0.478797	-0.0675889	1.66397	-0.0207143	-1.87913	0	-0.792005	-2.50768	2.50768	0.17698	-0.17698	1.38964	-1.38964	NA	NA	NA	-0.524944	0.524944	0.0480907	-0.0480907	-0.928687	1.27467	-0.776555	0.274523	-1.3003	1.3003	1.69298	-0.86552	-0.772697	0.494839	-1.04669	1.36478	-0.516433	-1.08696	1.64756	1.06003	-1.06003	NA	-1.85018	1.85018	0.789792	-0.563889	-0.840073	0.220784	-0.914643	-1.57828	-0.555132	1.62455	0.200586	1.27916	-0.147629	-1.20645	1.51859	0.102949	NA	-1.58799	1.58799	-1.35852	-0.230796	-0.166501	1.49486
YNL012W	1.32695	-0.361363	0.415197	-1.21445	1.13866	0.621284	-2.06428	-0.0561184	-1.55741	-0.985391	-0.729615	0.729615	0.581793	-0.581793	1.14386	-1.14386	NA	NA	NA	0.0355789	-0.0355789	-0.225404	0.225404	2.55239	1.813	-0.62896	-3.02445	-1.40423	1.40423	0.849116	-1.43366	0.509126	0.0259098	-0.676646	1.78896	-0.522008	-0.839085	1.10648	1.96825	-1.96825	NA	-1.58751	1.58751	0.221612	1.27834	-0.247914	-1.07638	-1.41841	-0.88633	0.93879	2.55505	-0.666868	-0.0217224	-0.0460472	0.285808	0.418991	-0.507239	NA	-1.66427	1.66427	1.74225	-1.47109	0.325231	-0.507493
YNL014W	-0.211591	-0.557894	0.9639	0.04478	-0.134791	2.05737	0.0456873	-0.950947	-1.55741	-0.87238	-2.40418	2.40418	-0.940612	0.940612	-0.858544	0.858544	NA	NA	NA	1.35184	-1.35184	0.180758	-0.180758	-1.56856	-2.02045	1.5261	1.95539	-1.36669	1.36669	-1.52426	-0.644897	1.93108	1.28018	0.565052	0.646786	-0.730347	-0.274904	-1.29263	0.174245	-0.174245	NA	-1.10268	1.10268	0.584668	-0.723976	-0.0686172	0.00357297	0.333911	-1.11037	0.602917	1.61642	-1.75441	0.405496	-0.889947	-1.53591	0.216524	2.02299	NA	0.000765736	-0.000765736	-0.982368	-1.82061	-1.72041	3.66822
YNL015W	0.61717	0	0	0.382496	0	0	0	0	0	0	0.478507	-0.478507	-0.0636161	0.0636161	0	0	NA	NA	NA	0	0	0.87847	-0.87847	-4.48385	0.57896	1.03036	-0.41911	1.48169	-1.48169	-5.31293	2.01765	-0.630669	-3.06552	-4.09624	1.26143	2.0686	0	0	-1.9189	1.9189	NA	4.61393	-4.61393	9.16395	0	0	-4.91168	0.940162	0	0	0	0	0.737567	0.463907	-0.0655945	-5.48567	0.262626	NA	4.20276	-4.20276	0.0527791	0.966407	-0.629232	-0.332914
YNL016W	-1.50364	2.25567	-3.19896	0.740064	0.445211	-0.405515	-2.06428	-1.87913	-1.55741	1.77306	1.43552	-1.43552	0.569724	-0.569724	-0.149278	0.149278	NA	NA	NA	0.103023	-0.103023	2.04832	-2.04832	-2.00186	1.18001	-1.45562	1.89148	0.834437	-0.834437	-1.88948	0.972086	0.973168	-0.453455	1.38713	-2.52352	1.30851	-3.28422	-0.943947	-1.38273	1.38273	NA	1.05344	-1.05344	1.15904	-1.18284	0.405337	-0.560811	-1.00954	-0.216974	1.62017	-1.12151	0.542842	0.0762381	-1.37298	0.516133	-5.48567	1.99351	NA	-0.126013	0.126013	-1.49322	0.589489	-3.55107	2.65786
YNL018C	-0.284341	-0.379777	0.0224787	0.581363	-1.95477	0.421231	0.813984	2.53207	-0.147996	0.0509106	2.47822	-2.47822	1.46417	-1.46417	2.41141	-2.41141	NA	NA	NA	-1.80484	1.80484	-0.788131	0.788131	0.221226	0.45542	0.446221	-0.83822	1.25166	-1.25166	0.76934	-0.765452	-0.0182477	-0.532688	-1.38431	4.87716	-2.82309	0.487342	2.36086	-0.237074	0.237074	NA	-0.226594	0.226594	0.451663	1.6843	-1.03821	-1.08147	-1.05453	0.11008	2.47899	-1.55026	-2.00193	1.6104	0.860197	0.878504	-1.20771	-0.690997	NA	2.44071	-2.44071	0.803983	1.01229	0.234501	-1.67821
YNL019C	-1.41958	-0.925758	2.34022	0.574691	0.834423	-0.620608	0	0	2.50646	-2.42087	2.42248	-2.42248	-0.0899668	0.0899668	0.114862	-0.114862	NA	NA	NA	-2.34263	2.34263	1.12116	-1.12116	1.48677	0.142998	2.39468	-2.62221	1.48169	-1.48169	0.47467	0.659163	-0.997175	1.82509	-2.37951	-0.0502924	-1.52717	2.01339	1.66577	0.483195	-0.483195	NA	0.473635	-0.473635	-0.189668	-0.270695	1.06574	-0.361389	0.26987	1.85017	-0.580559	2.19698	-1.55403	-1.2173	-1.12296	0.8373	-0.565451	0.787462	NA	1.05917	-1.05917	1.05743	1.76096	0.16044	-2.25047
YNL020C	1.1208	-1.23832	0.823267	-0.523163	-2.65323	2.42519	0.359779	1.41866	0.0528942	-0.125764	-0.169256	0.169256	0.449075	-0.449075	0.625011	-0.625011	NA	NA	NA	-0.695131	0.695131	0.408604	-0.408604	-0.75545	0.0318623	-0.0606875	0.649198	-1.36812	1.36812	2.36757	-1.86518	-0.485573	0.803625	-1.16634	0.77829	-0.727122	-0.00375848	1.163	-0.970877	0.970877	NA	-0.799373	0.799373	-0.230119	-1.68477	1.49351	0.565076	0.982622	0.800488	-0.325717	-0.729022	-1.41352	0.479206	2.62008	-0.991214	-0.914899	-1.07477	NA	-0.669963	0.669963	1.43968	-0.99493	-1.95681	1.45321
YNL021W	0.221174	-0.904351	0.74822	0.0824488	1.32812	0.450315	-0.803514	-1.87913	-0.284313	-0.741047	-0.110717	0.110717	0.31869	-0.31869	-0.686217	0.686217	NA	NA	NA	-0.484175	0.484175	0.582875	-0.582875	0.0620477	-1.0098	0.248699	0.596477	-0.984854	0.984854	0.509832	-0.985194	0.410064	1.77651	1.16249	-0.744257	-2.37957	1.00734	-0.554149	0.161279	-0.161279	NA	-0.146419	0.146419	-0.571296	-1.22942	-0.711598	2.07373	0.381654	1.36731	-0.443629	-0.952641	0.191212	-0.488838	0.350647	-1.453	-1.12629	1.76698	NA	-0.672331	0.672331	2.20762	-1.36058	-1.61612	0.589102
YNL022C	0.71387	-0.755438	0.719377	-0.496424	0.648333	0.879891	0.297503	-1.87913	-1.55741	-0.783484	-1.83442	1.83442	-0.394361	0.394361	-0.298557	0.298557	NA	NA	NA	-1.5715	1.5715	-2.19164	2.19164	-1.0515	0.759746	-0.535525	0.639293	-0.932637	0.932637	-0.00638692	-0.871966	0.773397	-0.0410591	-1.30884	0.989215	0.609111	0.0667748	0.230399	-0.383774	0.383774	NA	-1.39577	1.39577	0.697675	-0.541391	0.580011	-0.722779	-1.28748	1.68636	-0.159741	-1.25108	0.208109	0.833298	0.0750795	-0.837318	-0.173574	0.78161	NA	-1.74069	1.74069	1.55418	-0.0214578	-0.402936	-0.977779
YNL023C	0.76553	0.0246672	-0.278048	-0.562699	-0.525038	0.202173	-1.21963	0.722997	0.0133338	0.954346	-1.23331	1.23331	-1.88065	1.88065	-1.18324	1.18324	NA	NA	NA	0.911288	-0.911288	0.0168466	-0.0168466	1.3089	1.43735	0.578408	-2.56603	-1.24575	1.24575	0.515615	-0.672438	0.128078	2.63776	-1.15973	-0.419507	0.0763597	0.209236	-1.24871	2.07229	-2.07229	NA	-1.53306	1.53306	-1.20046	0.310891	1.2518	0.140662	0.496373	-0.44922	-0.789754	1.13414	1.28518	-1.33005	0.770226	0.620116	1.14398	-2.08237	NA	-0.17821	0.17821	1.19878	-1.88382	1.24386	-0.433542
YNL024C	0.499685	-3.13734	-0.240182	1.19441	0.834423	1.05659	0	0	0	-2.42087	0.552532	-0.552532	0.441306	-0.441306	0.625011	-0.625011	NA	NA	NA	-0.0878962	0.0878962	0.151925	-0.151925	-0.875008	-0.0804246	-0.39846	1.06025	0.395874	-0.395874	1.05315	-0.0666403	-0.8919	0.356181	-2.16686	1.29649	0.548135	-0.0950037	1.10845	0.708856	-0.708856	NA	-0.71934	0.71934	0.222367	-3.7472	-0.104327	0.865203	0.0958207	-3.51344	-0.37612	0.138755	2.76857	-3.93848	1.06788	-0.943573	1.23171	-1.09867	NA	-0.497053	0.497053	-0.956228	-0.25769	-0.800856	1.65261
YNL024C-A	1.06897	1.52616	-3.19896	-3.70594	-4.29378	0.15921	0	0	0	2.52695	-0.246948	0.246948	0	0	-3.05953	3.05953	NA	NA	NA	-0.062152	0.062152	-0.596023	0.596023	-4.48385	0	2.16227	-0.41911	-2.93236	2.93236	-0.125987	-0.0384748	0.146972	-0.478159	-0.0263411	0.471044	-0.0802972	0.71103	-0.364248	4.00293	-4.00293	NA	-0.623496	0.623496	0.263264	0	1.39214	-4.91168	-0.706966	-0.0134477	-2.84964	-4.43704	1.33066	1.22228	0	0	0	0	NA	-0.35147	0.35147	-4.33998	-3.38555	0.023028	1.64936
YNL025C	1.85151	-1.11112	-0.760485	-0.304431	-0.350203	1.24543	0.0507509	-1.87913	0	0.0359992	-0.269498	0.269498	-0.470306	0.470306	1.04483	-1.04483	NA	NA	NA	1.43798	-1.43798	-0.639005	0.639005	0.638491	-0.189158	1.45715	-1.30503	0.21055	-0.21055	0.796765	-0.20958	-0.533992	1.57111	0.794414	-2.52352	-1.42203	0.298541	0.00759095	-1.3696	1.3696	NA	-0.513554	0.513554	-1.25799	-1.01814	0.0302616	2.09316	-0.113408	-1.09039	0.0408363	1.04187	-0.0442889	0.22139	0.27161	-0.468777	0.324549	-0.0958766	NA	-0.860922	0.860922	0.485515	-0.652095	-3.55107	1.63782
YNL026W	1.23324	-0.925758	1.64903	-1.44479	0.923743	0.764589	-0.150346	-1.87913	0.361414	-2.42087	-1.2564	1.2564	-0.815294	0.815294	1.38964	-1.38964	NA	NA	NA	-0.320448	0.320448	-0.808529	0.808529	-0.734542	-1.21493	2.31213	0.0235603	0.584475	-0.584475	0.0194714	-1.88299	1.73361	0.610529	1.92918	-1.25307	-0.212209	-1.46272	-0.598913	-0.187903	0.187903	NA	-1.76627	1.76627	-1.93372	1.53243	-0.380023	1.16985	-0.298807	-0.592509	1.43648	-0.283683	0.128686	-0.413768	2.28206	-0.991214	-0.914899	-0.724497	NA	-0.126013	0.126013	1.65943	-1.62967	0.370056	-0.22986
YNL027W	-0.160858	-0.755438	0.719377	0.331824	-0.055974	0.670906	-0.86587	0.00395035	1.33922	-0.853598	0.0707797	-0.0707797	-0.201172	0.201172	-0.485229	0.485229	NA	NA	NA	-1.33888	1.33888	-0.782226	0.782226	0.232663	0.59245	-3.18488	0.669617	-0.188255	0.188255	-0.0287528	-1.04645	0.949698	-0.0296092	0.9604	-0.718993	-0.635911	-1.40003	1.45938	1.37136	-1.37136	NA	0.0252194	-0.0252194	0.38515	0.353065	-0.1807	-0.560811	-0.320014	1.84336	-0.983553	-1.0325	1.39709	-0.704828	0.862203	-1.19632	-0.61553	0.656154	NA	-0.760127	0.760127	0.939304	0.481316	-0.706243	-0.613164
YNL029C	-0.437264	1.33757	1.84367	-1.90614	-1.08419	0.990489	-0.628508	0.339852	1.74025	-0.424884	-1.16744	1.16744	1.6396	-1.6396	1.19434	-1.19434	NA	NA	NA	-2.8881	2.8881	-2.6655	2.6655	3.04283	-0.160221	0.955678	-2.8969	1.45668	-1.45668	1.1026	1.76143	-2.47243	1.33441	-1.87946	-0.274801	0.0297954	0.12264	1.20533	-1.77063	1.77063	NA	-0.21123	0.21123	-1.25799	2.21864	1.50718	-1.51121	-0.934031	-0.154664	1.23373	0.731699	1.12671	-1.46607	-0.652289	-1.26223	2.42283	-0.103559	NA	-0.119581	0.119581	2.1791	-0.516416	0.553843	-1.85711
YNL030W	-4.75421	1.52616	-3.19896	0.662503	2.14609	-1.23585	-2.06428	-1.87913	0	0.0359992	5.38777	-5.38777	-0.0449834	0.0449834	0	0	NA	NA	NA	3.85714	-3.85714	4.12039	-4.12039	-1.41553	-4.08215	-3.18488	2.79619	3.73412	-3.73412	-5.31293	1.75692	-0.184233	0.683882	-0.361403	0	1.71374	-3.28422	-3.47004	-1.40063	1.40063	NA	4.61393	-4.61393	9.16395	0	0	0	-4.93015	-3.51344	2.05819	0	-5.90575	1.2775	-5.33329	-0.270648	-5.48567	2.0582	NA	0.262686	-0.262686	-4.33998	1.94667	-3.55107	0.647344
YNL031C	-1.77696	1.97397	-3.19896	1.08186	2.78542	-3.3845	-2.06428	-1.87913	-1.55741	-0.92487	0	0	0.638054	-0.638054	0	0	NA	NA	NA	3.85714	-3.85714	4.12039	-4.12039	-4.48385	-4.08215	-3.18488	8.25434	3.73412	-3.73412	-5.31293	2.35517	-0.919512	-0.656992	-0.36607	-2.52352	1.94234	0.462032	-3.47004	-1.13024	1.13024	NA	0.858967	-0.858967	0.852012	-3.7472	0	0.436068	-0.82311	-3.51344	1.97528	-4.43704	-5.90575	1.64925	-1.17897	0.0750757	-5.48567	1.89272	NA	0.185747	-0.185747	-4.33998	1.68586	-3.55107	0.560616
YNL032W	1.23434	-0.65461	1.16604	-1.31424	-0.350203	-0.666839	2.02404	-1.87913	0.559072	0.0359992	-0.653362	0.653362	0.0405599	-0.0405599	-3.05953	3.05953	NA	NA	NA	0.312497	-0.312497	-1.05332	1.05332	-0.0816573	0.158048	1.00684	-0.731376	0.285936	-0.285936	1.47684	-0.428977	-0.962686	3.41936	-1.61478	0.264633	-0.0929373	-0.163296	-1.38709	-2.36033	2.36033	NA	-1.25374	1.25374	-1.73335	-0.795884	3.26169	-0.0122997	-1.33469	3.00999	-0.994916	0.371336	0.927434	-1.19434	0.156814	-3.26863	2.22255	-0.880217	NA	-0.781207	0.781207	1.1734	-0.163197	-0.117734	-0.772652
YNL033W	-1.41958	-0.925758	2.34022	0.574691	0.834423	-0.620608	0	0	2.50646	-2.42087	2.42248	-2.42248	-0.0899668	0.0899668	0.114862	-0.114862	NA	NA	NA	-2.34263	2.34263	1.12116	-1.12116	1.48677	0.142998	2.39468	-2.62221	1.48169	-1.48169	0.47467	0.659163	-0.997175	1.82509	-2.37951	-0.0502924	-1.52717	2.01339	1.66577	0.483195	-0.483195	NA	0.252695	-0.252695	-0.189668	-0.270695	1.06574	-0.361389	0.377778	1.94856	-0.506817	2.2933	-1.51279	-1.54252	-1.12296	0.8373	-0.565451	0.787462	NA	1.05917	-1.05917	1.05743	1.76096	0.16044	-2.25047
YNL034W	-0.284341	-0.379777	0.636423	0.175951	-1.81854	0.0641366	0.125043	3.28942	0.842892	-0.424884	2.47348	-2.47348	1.23006	-1.23006	2.6042	-2.6042	NA	NA	NA	-1.65245	1.65245	-0.675315	0.675315	-0.217194	0.669022	1.61589	-1.42455	1.31936	-1.31936	1.06017	-0.862717	-0.196674	-0.161253	-1.45799	4.80912	-2.86571	-0.041166	2.6964	-0.388874	0.388874	NA	-0.624232	0.624232	-0.597668	2.38325	-0.63653	-0.847533	-0.741085	0.492065	2.25122	-1.52586	-1.9686	1.19527	0.633228	0.970206	-0.725788	-0.915519	NA	2.44071	-2.44071	1.32838	1.11458	-0.563521	-1.56981
YNL035C	-0.670174	0.552208	0.697666	-0.304431	-1.18547	0.78466	-2.06428	1.39289	0	0.93468	0.621019	-0.621019	2.38691	-2.38691	-0.92599	0.92599	NA	NA	NA	0.494017	-0.494017	-0.50194	0.50194	0.798936	-1.69678	-0.599575	1.24702	-0.188255	0.188255	-0.747936	-1.66826	2.13222	0.16132	0.730755	0.815872	0.631835	-3.28422	-0.630896	1.19644	-1.19644	NA	-0.513554	0.513554	1.23747	-0.382821	-0.71579	-0.511082	-0.625758	-0.0268953	1.06698	-0.833692	0.505039	-0.144286	-1.37298	0.516133	0.663684	0.454882	NA	1.02326	-1.02326	-0.163168	0.538128	-0.515088	0.114531
YNL036W	-4.75421	2.88093	-0.240182	-0.649772	-4.29378	1.84902	0	0	0	1.54873	2.35821	-2.35821	-0.0779135	0.0779135	-1.47938	1.47938	NA	NA	NA	-0.739139	0.739139	-0.244552	0.244552	-0.90232	1.54417	-3.18488	0.284359	1.54222	-1.54222	0.0622779	-0.376298	0.27496	-0.155106	0.300813	-2.52352	0.220206	0.912111	-0.582175	1.01083	-1.01083	NA	1.23762	-1.23762	0.864135	-0.125203	-3.00484	-0.134764	0.400066	0.157777	0.334371	0.371336	-1.03988	-0.0961905	-0.747532	-0.468777	-0.989817	1.83065	NA	4.20276	-4.20276	0.138402	-0.427013	-0.38078	0.545684
YNL037C	-1.78225	1.9692	-0.753259	0.510891	2.00303	-1.06265	-2.06428	-0.0561184	-1.55741	-0.346916	1.07964	-1.07964	1.81556	-1.81556	0	0	NA	NA	NA	0.403363	-0.403363	1.19611	-1.19611	-2.15344	0.743698	-1.03105	2.22054	-1.0072	1.0072	-1.50609	2.25305	-0.645995	1.08954	-0.730159	-2.52352	0.858713	-0.688246	0.238489	-2.31487	2.31487	NA	1.22132	-1.22132	-0.729905	-0.795884	-0.495873	1.72138	0.447287	-3.51344	2.79347	-0.69965	-5.90575	0.401227	-1.59316	0.285808	-0.106317	1.39817	NA	-0.339779	0.339779	-1.55623	1.92273	1.04971	-1.09268
YNL038W	0.87281	0.12773	0.824515	-3.70594	0.209058	-1.06265	1.59407	-1.87913	1.42091	-0.346916	-1.23545	1.23545	-0.0636161	0.0636161	0.36085	-0.36085	NA	NA	NA	0.780484	-0.780484	0.548503	-0.548503	1.75677	-0.130289	-0.331334	-1.18313	0.417218	-0.417218	0.926327	-0.956298	0.0102161	0.927306	-0.287685	0.539876	-1.65169	0.822454	0.568026	-1.14141	1.14141	NA	-0.151655	0.151655	-0.650179	0.884749	-3.00484	0.675415	-0.815314	-0.622458	-0.351097	-0.466149	2.74381	-0.660815	0.903086	-0.722648	-0.2496	-0.067795	NA	-1.41565	1.41565	2.25984	-1.41567	1.43779	-1.82099
YNL039W	1.97506	-0.155193	-0.416007	-1.47341	-0.345614	0.294525	0.903434	1.20206	-1.55741	-0.606915	-1.23331	1.23331	-0.16219	0.16219	0.982626	-0.982626	NA	NA	NA	0.415044	-0.415044	0.309389	-0.309389	0.446936	-0.640486	0.380037	-0.111798	0.673318	-0.673318	-0.84321	0.584173	0.2479	0.531589	-1.81188	1.08676	0.128418	-0.312936	1.27762	0.845261	-0.845261	NA	-0.628973	0.628973	-1.43944	-0.541391	1.10938	1.17812	-0.298807	-1.0397	-1.32839	0.207958	2.06279	0.250438	-0.123587	-0.505677	0.609637	0.108878	NA	-0.70294	0.70294	-0.972382	-1.31738	0.259347	1.712
YNL040W	-0.670174	2.64338	-3.19896	-0.787823	-1.00013	0.764589	-2.06428	0.00279332	0.361414	1.12038	0.957013	-0.957013	0.339475	-0.339475	-0.258558	0.258558	NA	NA	NA	0.768781	-0.768781	0.153867	-0.153867	-1.5088	-0.806412	-0.174321	2.01797	0.285936	-0.285936	-1.27834	-0.30371	1.41654	0.624544	-0.233661	1.46187	-0.342449	0.833802	-1.61893	0.525589	-0.525589	NA	0.957693	-0.957693	-0.523922	0.836869	-3.00484	0.797668	0.161881	-1.24858	-0.615125	1.55682	-0.712429	0.821839	1.9598	-1.25166	0.120909	-0.921345	NA	-0.78591	0.78591	1.03363	-0.840877	-0.783474	0.464495
YNL041C	1.41742	-0.843785	1.2371	-1.42444	-0.0955852	1.09223	-0.737079	-1.87913	0.691421	-0.0978388	-2.21269	2.21269	-0.99767	0.99767	-0.783496	0.783496	NA	NA	NA	-1.00882	1.00882	-0.745787	0.745787	0.552196	-1.39067	-0.853393	1.3068	-1.0072	1.0072	-0.149006	0.781138	-0.552698	1.38673	-0.329514	-1.7721	0.312466	0.771794	-0.84699	0.648877	-0.648877	NA	0.512947	-0.512947	0.774224	-0.69062	-0.1807	-0.145821	0.982622	-1.07687	1.63053	0.476269	-1.10103	-0.879565	0.859425	-0.120848	-0.0708536	-0.677396	NA	-0.905565	0.905565	2.86345	-0.739609	-0.258316	-1.65514
YNL042W	1.55383	-3.13734	0.0475276	0.373893	-0.227202	-0.722023	1.41006	-1.87913	-1.55741	1.39552	-1.4047	1.4047	0.246377	-0.246377	3.26787	-3.26787	NA	NA	NA	-0.175792	0.175792	1.32094	-1.32094	0.25545	1.13796	-0.729061	-0.640942	0.21055	-0.21055	2.65185	-1.27425	-1.34393	-0.0584818	-0.419718	-0.526269	-0.503895	0.999395	0.715918	-1.58676	1.58676	NA	0.231831	-0.231831	-0.0199424	-0.0613605	0.0427963	0.0395445	-1.00648	-0.218727	1.03894	0.155696	0.542824	-0.332593	1.18945	-0.0438569	-0.789649	-0.539079	NA	-0.723933	0.723933	2.42286	-1.35441	0.408179	-1.26084
YNL042W-B	0.87281	-3.13734	0	0.540932	-0.686581	0.680471	0	1.06443	0	0.191535	0.872154	-0.872154	5.90438	-5.90438	3.26787	-3.26787	NA	NA	NA	-0.942156	0.942156	0.22145	-0.22145	1.2461	1.40223	0	-4.03282	0.417218	-0.417218	-5.31293	1.59897	-0.283165	-3.06552	-4.09624	3.12995	0.569142	1.17735	-3.47004	0.432867	-0.432867	NA	0.535507	-0.535507	-0.906934	1.37047	0	0.436068	1.01233	0.607212	0.263151	0	0.221614	-3.93848	3.87074	0	0	-3.62529	NA	-3.68002	3.68002	0.974525	-3.38555	-3.55107	0.945595
YNL044W	-0.649512	-0.17733	-0.139024	0.855288	-0.485486	-3.3845	0	1.70021	0	0.919463	1.79403	-1.79403	0	0	-3.05953	3.05953	NA	NA	NA	1.23524	-1.23524	0.0063674	-0.0063674	0.221226	-4.08215	-0.423964	1.42559	0	0	-0.847284	-0.0666403	0.825638	0.927306	-0.287685	0.539876	0.538831	-0.457628	-1.18936	-0.503234	0.503234	NA	1.23383	-1.23383	0.455987	0.0429842	0.328038	-0.735682	-0.213496	0.93494	1.6539	-0.466149	-1.03988	-0.660815	-0.863623	1.20192	-5.48567	0.764433	NA	0.731923	-0.731923	-0.267374	-0.753258	-0.706243	1.40699
YNL045W	-0.486267	0.478946	-1.03359	0.741439	-0.292154	-0.582111	0.751344	-0.547053	-0.183825	1.03731	1.97626	-1.97626	-1.2014	1.2014	0.625011	-0.625011	NA	NA	NA	-0.465368	0.465368	0.256871	-0.256871	-1.79729	0.695665	-0.831112	1.58976	-0.675412	0.675412	-2.72738	0.403714	2.84419	-2.10417	-1.69542	-2.52352	3.76333	0.596869	0.208349	-1.07932	1.07932	NA	-0.327475	0.327475	0.0448729	1.18196	-0.606292	-0.561089	0.307499	0.0156623	2.81466	-0.987178	-2.29522	0.37235	-2.18344	0.0363634	-0.392003	2.39683	NA	0.837753	-0.837753	-0.955689	0.489348	-0.285427	0.640866
YNL046W	-0.195551	0.12773	0.824515	-0.482966	-1.30321	2.41899	-2.06428	0.450876	0.803331	-2.42087	1.56215	-1.56215	0.254788	-0.254788	0.36085	-0.36085	NA	NA	NA	-1.75284	1.75284	0.22145	-0.22145	-0.177338	0.0201515	1.60533	-0.967232	-0.44044	0.44044	-1.47168	3.10374	-1.6057	-3.06552	-4.09624	4.5369	-1.65452	3.1391	0.0641906	0.0310807	-0.0310807	NA	-0.444751	0.444751	-0.889533	-0.270695	1.99639	-0.361389	2.97678	0.271438	-0.349863	0.53218	-1.42495	-1.76794	-0.704988	-0.838889	2.18318	-0.292855	NA	0.731923	-0.731923	0.788313	-0.848068	-0.201828	0.205084
YNL047C	-1.89635	2.3578	0.636423	-0.635413	-0.495262	1.7613	-2.06428	-0.510992	0.790647	-0.492642	-0.643072	0.643072	0.0889407	-0.0889407	-0.509477	0.509477	NA	NA	NA	-2.05894	2.05894	-0.060593	0.060593	0.848485	1.13796	0.763049	-2.00854	0.350198	-0.350198	1.81306	-0.394117	-1.29669	-1.09036	-1.02513	-0.364643	1.0633	2.23061	-0.811774	1.22433	-1.22433	NA	-2.10524	2.10524	-1.99038	3.02995	0.233918	-0.512481	-0.0309552	-0.239598	1.21839	-0.574639	0.131921	-0.535116	-2.35795	0.150151	3.17223	-0.13559	NA	-1.03435	1.03435	0.481247	-0.198354	0.767739	-0.867145
YNL048W	1.29538	-0.663356	0.169747	-0.771276	0.694242	0.318421	-2.06428	-1.87913	0	0.550992	-1.04293	1.04293	-1.63931	1.63931	-0.485229	0.485229	NA	NA	NA	1.0883	-1.0883	-2.53447	2.53447	0.130917	-0.874304	1.24615	-0.239985	-0.826566	0.826566	-0.67484	-1.36537	1.79907	-0.439671	1.00389	0.679614	0.569635	0.155068	-1.95145	0.920457	-0.920457	NA	0.41191	-0.41191	-1.54276	-0.69062	1.54679	1.0949	1.11083	-1.17442	2.09699	-0.429826	-1.41588	-0.423346	0.313628	-1.78416	0.95439	0.74567	NA	-1.39085	1.39085	0.703391	-1.91542	1.00427	0.290032
YNL049C	-0.737029	0.339137	-0.0606336	0.445189	0.479527	0.803476	-2.06428	-0.404478	-1.55741	0.738069	1.04228	-1.04228	-0.476619	0.476619	-0.500247	0.500247	NA	NA	NA	-0.100511	0.100511	2.16335	-2.16335	0.0737844	2.11071	0.846256	-2.27805	-1.08891	1.08891	1.10752	-1.28687	0.139857	2.13914	0.337096	-1.47431	-0.730347	-0.274904	-0.387599	2.03545	-2.03545	NA	-2.37011	2.37011	0.503232	-1.59177	-0.991746	1.4651	0.682575	-0.670801	-0.434194	-0.640664	-0.27346	0.873928	1.467	-1.56131	-0.811455	0.534259	NA	0.421731	-0.421731	-1.24359	0.306931	0.41579	0.466409
YNL050C	2.06524	-1.10276	-0.332433	-0.836521	-1.08558	-0.160871	-0.0207143	-1.87913	0	2.68248	-0.0228754	0.0228754	-0.639773	0.639773	3.26787	-3.26787	NA	NA	NA	-0.152241	0.152241	0.302624	-0.302624	1.3023	-0.754202	-3.18488	0.284359	-0.44044	0.44044	2.29755	-0.965711	-1.30039	-1.06023	-0.127879	-0.091251	-0.197992	1.97758	-0.293638	-0.95482	0.95482	NA	-0.288705	0.288705	0.0612074	-0.709808	0.463916	0.180269	0.489979	0.832064	-1.42435	-0.231916	2.17296	-1.46276	-0.224337	1.20192	-0.465179	-0.495744	NA	-1.0238	1.0238	2.43985	-3.38555	-0.117734	-0.772652
YNL051W	-0.157157	-0.0117477	1.40739	-0.787823	0.742943	-0.422136	-2.06428	1.50534	0.715418	-2.42087	0.0230162	-0.0230162	-0.41624	0.41624	0.36085	-0.36085	NA	NA	NA	1.0883	-1.0883	-1.25912	1.25912	0.391826	0.622444	-3.18488	-0.0040907	0.590036	-0.590036	0.946505	-1.21737	0.229366	2.20646	0.0746778	-1.21791	-1.21667	0.232439	-0.112883	2.1314	-2.1314	NA	-1.07993	1.07993	-0.68832	-0.512953	-0.216716	1.27051	0.262572	-0.232177	-1.04726	-0.371356	-1.14567	1.99974	2.03347	-0.573818	0.223673	-1.63516	NA	0.765565	-0.765565	-0.267374	-0.753258	-1.25486	1.87562
YNL052W	-0.654764	-1.27087	-0.495562	2.02361	0.479554	-0.751409	0	0	0	1.59256	0.134881	-0.134881	0.254788	-0.254788	0	0	NA	NA	NA	-0.969309	0.969309	-1.19205	1.19205	0.221226	0.45542	-3.18488	0.3115	0	0	-5.31293	-3.74018	4.87917	1.64772	-0.964936	-2.52352	-0.42156	-0.408319	1.08857	-1.9189	1.9189	NA	-0.901255	0.901255	-0.370469	0.0429842	-3.00484	0.98413	-0.713855	-3.51344	1.80266	-0.398458	1.0661	-0.531711	-0.104389	-0.443285	-5.48567	1.22144	NA	0.262686	-0.262686	0.648899	1.50432	0.0325666	-1.65022
YNL053W	1.19304	-0.134439	0.598748	-1.38756	-1.53447	-0.185758	2.94154	0.775795	-1.55741	0.13518	0.13097	-0.13097	-0.269898	0.269898	-3.05953	3.05953	NA	NA	NA	0.660365	-0.660365	-0.514614	0.514614	2.32205	-0.217255	-0.0794708	-1.74687	0.00403245	-0.00403245	1.06017	0.0099356	-0.962686	-0.791761	0.147696	0.111753	0.348934	1.97185	-1.71254	-0.54513	0.54513	NA	-0.37493	0.37493	0.354522	-0.971069	2.90712	-1.71664	1.42172	-1.81481	-0.42269	2.70415	-0.558966	-1.00598	0.500875	-0.991214	1.94916	-1.07477	NA	-0.912333	0.912333	1.1394	-0.11773	0.935248	-1.60316
YNL054W	-0.432004	-0.021978	0.719143	-0.0475902	-0.703781	0.878628	0.364366	-0.768972	0.428682	-0.010987	-0.958258	0.958258	-0.997341	0.997341	0.510319	-0.510319	NA	NA	NA	-2.05894	2.05894	0.66634	-0.66634	0.0620477	0.496055	-0.208507	-0.310797	0.48991	-0.48991	2.56427	-0.373475	-1.99593	1.27463	-0.0506092	-0.849088	-1.16366	-0.171073	1.06268	-1.33143	1.33143	NA	-0.812001	0.812001	-0.946785	-0.0324333	0.873269	0.413049	0.945515	1.43965	-0.704048	0.814664	-0.0314388	-1.84802	2.35046	-0.368825	-0.585222	-1.54722	NA	-0.119581	0.119581	2.3134	-0.699386	-0.263261	-1.18796
YNL055C	-1.61774	2.64127	-3.19896	0.424429	1.32809	-3.3845	0	0	0	0.387251	2.88404	-2.88404	1.49084	-1.49084	0.36085	-0.36085	NA	NA	NA	0.939972	-0.939972	-0.454717	0.454717	-4.48385	1.53178	-3.18488	1.88588	1.04771	-1.04771	-1.18025	1.66681	-0.400456	0.312147	-1.02093	-2.52352	3.43948	-0.84017	-3.47004	-2.58719	2.58719	NA	1.94041	-1.94041	-0.171363	-3.7472	-3.00484	2.23394	-1.44649	-0.450501	3.24615	-4.43704	-1.46982	1.26234	-0.259318	0.827271	-1.33581	0.58725	NA	0.371495	-0.371495	-4.33998	2.92	-0.312113	-0.470812
YNL056W	-0.459274	-0.125391	0.594245	0.148396	0.139372	-0.620608	0.628323	0.77598	0	-0.118476	-0.16449	0.16449	-3.6024	3.6024	3.26787	-3.26787	NA	NA	NA	-0.630543	0.630543	-1.57693	1.57693	2.14968	0.0246805	0.10964	-1.86902	1.8004	-1.8004	2.20393	0.33575	-2.19028	-1.1144	0.733685	0.804174	0.655768	0.519484	-3.47004	-0.849151	0.849151	NA	-0.180974	0.180974	-0.68832	0.341817	1.62519	-0.737134	-0.213496	0.93494	-0.351097	1.18698	0.261868	-1.19434	-0.712483	0.715695	0.187379	-0.0553544	NA	-0.473735	0.473735	0.138402	-0.427013	1.65244	-1.13361
YNL058C	-0.300985	-0.680079	-0.119572	0.94799	1.90135	-1.31061	-2.06428	0.131785	0	-0.0691825	0.353238	-0.353238	-0.278855	0.278855	0	0	NA	NA	NA	0.312497	-0.312497	1.212	-1.212	1.3023	0.0201515	-3.18488	-0.34953	-0.389949	0.389949	0.364595	-0.475485	0.0905646	-0.808081	1.07242	0.539876	-1.24693	0.822454	-0.0410745	-0.675159	0.675159	NA	-0.513554	0.513554	1.03962	-0.0277384	-0.229124	-0.920895	0.568549	-0.462652	0.567764	-0.575647	0.435202	-0.640602	0.607705	-0.857722	-0.657863	0.639911	NA	0.415344	-0.415344	0.485515	1.24763	0.685832	-1.8617
YNL059C	0.877721	1.2543	-1.56643	-0.778219	0.627351	-1.0211	0.17543	-0.876922	-0.511915	1.09531	-1.84189	1.84189	1.63018	-1.63018	0.982626	-0.982626	NA	NA	NA	0.760288	-0.760288	2.47965	-2.47965	2.55239	-0.734422	-0.62896	-1.18787	-0.88088	0.88088	0.258378	-0.210854	-0.0471283	-1.03463	-0.956707	-0.0423113	1.79212	-0.384473	0.329078	-0.0517612	0.0517612	NA	-1.98687	1.98687	0.740787	-0.673276	-1.10281	0.550069	1.00531	1.01907	-1.84862	0.834277	0.505039	-0.898346	-0.353332	1.07027	-1.29561	0.38657	NA	0.669721	-0.669721	1.01385	-1.1283	0.947128	-0.693016
YNL061W	0.205948	-0.537085	0.467458	-0.038672	2.7615	-1.30969	-2.06428	-1.87913	-1.55741	0.198737	0.269762	-0.269762	-0.281861	0.281861	-0.485229	0.485229	NA	NA	NA	1.83373	-1.83373	1.00925	-1.00925	-1.23833	-1.36852	-0.983567	2.71344	0.285936	-0.285936	-1.04262	-0.414278	1.29787	1.31141	-0.406848	-2.52352	0.123332	-1.48907	1.64756	-1.85824	1.85824	NA	0.570694	-0.570694	2.60983	-1.57163	-1.26521	-0.560811	-0.956781	-3.51344	-0.691136	0.900234	-0.778547	2.91519	-1.31579	1.48621	-0.689541	0.503551	NA	0.525373	-0.525373	-0.880911	0.583616	0.234501	0.07567
YNL062C	-1.37617	0.285614	-0.19661	1.20956	-0.798367	2.0461	-0.0875625	-1.87913	0.423196	-0.860573	-0.0361691	0.0361691	0.794569	-0.794569	-0.509477	0.509477	NA	NA	NA	0.499727	-0.499727	0.455056	-0.455056	-1.01037	0.223513	0.30241	0.475824	1.33763	-1.33763	-0.250737	0.812697	-0.49028	0.911964	0.934785	-0.0615953	-0.996848	-0.0450951	-0.770697	1.29613	-1.29613	NA	0.594818	-0.594818	-0.973432	-0.725425	0.373963	1.3413	-0.604405	1.16787	-1.43148	0.529129	-0.293131	0.821839	0.145962	1.20335	-0.657863	-0.701088	NA	-0.580978	0.580978	1.39011	-0.425284	-0.360397	-0.543647
YNL063W	0.201845	-0.134439	-0.119572	0.00406893	-0.195646	-0.400935	2.01447	0.637635	-1.55741	-0.651723	-0.353347	0.353347	1.10514	-1.10514	1.39826	-1.39826	NA	NA	NA	-1.38387	1.38387	-0.986655	0.986655	-1.0213	-4.08215	3.24348	0.127721	-0.372808	0.372808	3.03714	-2.00252	-0.962686	0.019312	-2.04167	3.33744	-0.347525	0.555134	0.266639	0.544542	-0.544542	NA	-0.288705	0.288705	-0.268231	0.29693	0.784448	-0.511082	0.728538	-0.320119	0.897756	0.612926	-0.340856	-1.29213	-0.0873893	0.234888	-0.265953	0.0769883	NA	-0.126013	0.126013	-0.267374	-0.753258	1.7452	-0.613164
YNL064C	-0.733841	1.84645	-3.19896	0.363495	1.34053	-0.622303	-2.06428	-1.87913	0.247959	0.23091	1.79403	-1.79403	-1.43569	1.43569	-1.70886	1.70886	NA	NA	NA	1.73036	-1.73036	2.39369	-2.39369	-2.677	-1.35619	-3.18488	4.76483	-0.389949	0.389949	-2.19653	2.00718	0.388852	1.36034	1.22149	-0.144076	-0.822563	-3.28422	-0.371187	-1.48434	1.48434	NA	1.05344	-1.05344	3.50916	-1.40299	-3.00484	-1.76629	0.400066	0.157777	0.334371	-4.43704	-0.41253	0.472077	0.629637	-1.12597	-5.48567	1.4368	NA	-0.473735	0.473735	-0.665661	2.37854	-1.73033	0.12805
YNL065W	0.486529	0.262599	1.21108	-1.47341	0.446126	1.23308	0.237746	-1.87913	-0.0322631	-1.33135	1.31571	-1.31571	-0.849517	0.849517	-1.35705	1.35705	NA	NA	NA	-0.837232	0.837232	-0.95838	0.95838	-1.81136	-0.768422	0.578408	1.77408	0.395874	-0.395874	-1.99171	-0.462518	2.20632	-0.0250868	0.368329	-1.33595	-0.0424497	1.08497	-0.440905	-0.187903	0.187903	NA	0.512947	-0.512947	0.325505	1.07592	0.569262	-1.56667	1.14008	-1.82865	0.38131	-4.43704	2.82095	-0.728167	1.08088	-0.34091	-0.392003	-0.470789	NA	-0.056685	0.056685	-1.1469	0.780702	-0.48455	0.730346
YNL066W	-1.90241	-0.331754	-0.52408	2.42593	-0.866079	1.28245	0	0	0	0.624094	1.74291	-1.74291	1.56291	-1.56291	0.54167	-0.54167	NA	NA	NA	0.660365	-0.660365	1.93423	-1.93423	-2.15585	0.744689	-1.40044	2.25112	-0.08419	0.08419	-5.31293	1.9271	0.544861	-0.605608	-1.32898	-2.52352	1.90226	1.10307	-0.444898	-0.294999	0.294999	NA	-0.642591	0.642591	0.240096	0.29693	0.0302616	-0.511082	-0.958228	-0.631971	0.772144	-1.43798	-2.20906	3.55728	-0.183752	0.643036	-2.01413	1.35379	NA	2.44071	-2.44071	-4.33998	2.76996	-1.41249	1.29469
YNL067W	-4.75421	0.394201	0.239714	1.08491	2.05009	-3.3845	-2.06428	0	0	0.403176	2.76279	-2.76279	1.66432	-1.66432	0	0	NA	NA	NA	3.85714	-3.85714	4.12039	-4.12039	-4.48385	-4.08215	-3.18488	8.25434	1.09052	-1.09052	-5.31293	3.11518	-0.630852	-3.06552	-1.05259	0	2.834	-3.28422	-3.47004	-3.37489	3.37489	NA	1.54776	-1.54776	9.16395	-3.7472	0	-4.91168	-4.93015	0.111565	1.60165	-4.43704	-5.90575	1.47513	-5.33329	2.46937	-5.48567	0.764433	NA	4.20276	-4.20276	-1.92632	2.55775	-3.55107	1.75804
YNL067W-B	0.61717	0	1.45005	-3.70594	-4.29378	0.906831	0	0	2.22394	0	-0.246948	0.246948	0	0	0.36085	-0.36085	NA	NA	NA	0	0	4.12039	-4.12039	0.451481	0	1.03036	-0.41911	3.73412	-3.73412	0	0	0	0.608362	0.962996	1.47052	-4.14939	0	0	0.675793	-0.675793	NA	-5.08593	5.08593	0	0	0	0	-4.93015	0	0.263151	0	1.34587	0.698468	-0.498502	-3.26863	0.383178	1.15096	NA	0	0	0	0	0	5.53785
YNL068C	0.0592139	0.0850951	0.624932	-0.541739	-1.33009	1.8238	1.32163	-0.615554	0.644218	-1.16935	1.0611	-1.0611	0.484147	-0.484147	-3.05953	3.05953	NA	NA	NA	0.138662	-0.138662	1.10208	-1.10208	1.8615	1.02577	-1.37369	-1.45484	-0.88088	0.88088	2.09636	0.899416	-2.62891	2.90721	-0.603945	-0.841098	-1.28343	0.39693	-0.351024	0.936061	-0.936061	NA	-1.113	1.113	-1.31025	0.736606	0.86811	0.196849	1.61232	1.40826	-0.00460026	-0.311557	-1.75732	-0.805621	0.377233	0.441853	-0.659759	-0.26216	NA	-1.1454	1.1454	1.47443	-0.212146	-0.14041	-0.96629
YNL069C	-4.75421	0.430968	-3.19896	3.33233	1.82986	-3.3845	-2.06428	-1.87913	-1.55741	1.77306	5.38777	-5.38777	0.458745	-0.458745	0	0	NA	NA	NA	3.85714	-3.85714	4.12039	-4.12039	-4.48385	-4.08215	-3.18488	8.25434	0.590036	-0.590036	-5.31293	-0.834132	1.95771	-3.06552	-1.39738	-2.52352	3.87752	-3.28422	-0.826591	-3.52353	3.52353	NA	2.31752	-2.31752	1.80151	-3.7472	-3.00484	-0.361389	-4.93015	-3.51344	1.95907	-4.43704	-5.90575	2.92388	-5.33329	1.8568	-5.48567	0.912463	NA	2.06595	-2.06595	-1.4948	1.36671	-3.55107	1.88157
YNL070W	4.90737	0	0	-3.70594	0.0696859	0	0	0	0	1.28641	0.390699	-0.390699	0	0	0	0	NA	NA	NA	0	0	4.12039	-4.12039	0	5.0456	0	-4.03282	-0.08419	0.08419	-5.31293	1.05419	0.146972	-0.375808	0.863724	0	0.807134	-0.130264	-3.47004	4.00293	-4.00293	NA	-0.623496	0.623496	1.57295	-3.7472	0.520996	-4.91168	-4.93015	0.111565	-0.248263	-4.43704	0.655795	1.47513	-5.33329	-3.26863	0	6.10112	NA	-3.68002	3.68002	0.491476	0	0	0.939697
YNL071W	-2.34768	3.05419	-1.70265	0.770729	0.678191	0.0523674	-2.06428	-0.0561184	-1.55741	0.331749	0.87363	-0.87363	1.49637	-1.49637	0.982626	-0.982626	NA	NA	NA	-0.152241	0.152241	-0.287256	0.287256	-0.75545	0.532884	-0.660962	0.649198	1.04771	-1.04771	-1.46754	0.644544	0.773397	0.0892753	-1.64148	-0.689518	2.35362	0.0845624	-0.686054	-3.52005	3.52005	NA	-0.160226	0.160226	1.18754	-1.29111	-1.33971	0.812796	0.136118	-1.4189	0.717877	0.25856	-1.72238	1.66632	-0.700597	1.75309	-0.967119	-0.13559	NA	1.35175	-1.35175	-1.83622	1.32829	-0.402936	0.88591
YNL072W	1.19304	0.415524	1.29533	-2.13918	0.694242	0.318421	-0.0875625	0.065277	0.423196	-2.42087	1.76991	-1.76991	0.973116	-0.973116	3.26787	-3.26787	NA	NA	NA	-3.40682	3.40682	-0.457385	0.457385	0.221226	1.15792	0.446221	-1.37815	3.73412	-3.73412	0.856528	2.59052	-2.47975	-0.234639	-1.94286	2.90797	-0.365174	2.03923	-0.646317	-3.00567	3.00567	NA	-0.642591	0.642591	-1.27115	1.95392	0.197919	-0.370347	-1.44649	0.193236	0.687402	-0.231916	1.13587	-0.117809	-0.0375974	-0.131189	0.766357	-0.414159	NA	1.26773	-1.26773	-0.0794244	2.51191	0.664882	-2.41111
YNL073W	1.32695	-0.874998	2.34841	-2.00579	-1.18245	2.3532	-0.0292944	0.186372	-1.55741	-0.621069	0.644981	-0.644981	0.858934	-0.858934	1.09338	-1.09338	NA	NA	NA	-0.598804	0.598804	-1.62552	1.62552	-0.567369	2.49877	-0.270346	-1.40212	-0.145821	0.145821	0.735356	-0.115424	-0.560549	-0.742276	-1.0222	-0.0711242	-0.371681	3.19207	-0.423688	-3.30329	3.30329	NA	-0.443118	0.443118	-2.78773	0.872225	2.09257	1.0949	-0.0763444	0.0232716	0.862582	0.866809	0.738326	-1.82735	-1.50462	-0.520058	3.00206	-0.381923	NA	1.0309	-1.0309	0.345543	1.43999	-0.780925	-0.848973
YNL074C	1.13061	-0.567357	0.479429	-0.89728	1.07529	-0.906824	-2.06428	-0.262868	0.0982899	0.570177	1.75441	-1.75441	-0.945484	0.945484	1.69638	-1.69638	NA	NA	NA	0.415044	-0.415044	0.495177	-0.495177	-0.331684	0.818773	0.315526	-0.592711	-0.826566	0.826566	1.39263	1.05221	-2.05986	0.502906	0.877291	-0.71924	-0.720248	-1.02091	0.769285	-0.132867	0.132867	NA	-0.160226	0.160226	-1.24006	0.558369	0.299288	0.671474	0.247454	-1.06693	0.20466	2.47555	-1.36583	-0.169712	0.500875	0.651811	1.01379	-1.75373	NA	1.02326	-1.02326	-1.6076	-0.0175202	1.69153	0.114531
YNL075W	-1.27341	0.415524	1.29533	0.00406893	1.57876	0.0641366	-2.06428	-1.87913	-1.55741	0.129315	-1.23545	1.23545	-1.21497	1.21497	-3.05953	3.05953	NA	NA	NA	0.199517	-0.199517	0.151925	-0.151925	0.0639903	-4.08215	1.14101	0.600334	-0.826566	0.826566	1.03913	-0.514501	-0.490456	2.01217	-0.00501754	-0.526269	-0.0929373	0.422147	-3.47004	0.749748	-0.749748	NA	-0.71934	0.71934	2.20639	0.0607888	-3.00484	-1.52648	-1.26507	1.80446	-0.251853	-0.398458	1.0661	-0.531711	0.247945	-0.735753	-5.48567	1.50467	NA	-1.41565	1.41565	0.380459	-0.571841	0.606951	-0.34406
YNL076W	1.64083	-1.16499	-0.803876	-0.0148127	-1.12906	-0.82969	2.54196	-0.648148	2.99617	-0.741047	-1.22446	1.22446	-0.271544	0.271544	0.36085	-0.36085	NA	NA	NA	-1.4535	1.4535	-1.17377	1.17377	1.69261	-1.5551	0.91442	-0.680221	0.55985	-0.55985	2.43003	-0.321795	-1.92598	0.150149	1.03759	-0.856036	-1.49986	0.238458	0.889062	-0.015293	0.015293	NA	-0.512745	0.512745	0.24777	-0.736275	0.876816	-0.301342	-0.24944	-0.744009	0.277494	0.434072	1.08955	-0.674779	-0.494637	-1.01986	1.00901	0.621327	NA	-0.126013	0.126013	-0.163168	-0.571841	0.606951	0.114531
YNL077W	1.00873	-0.567226	0.248023	-0.63056	-2.42635	0.758027	1.32432	-0.214956	1.20237	1.28058	-1.12199	1.12199	1.02578	-1.02578	1.99031	-1.99031	NA	NA	NA	0.0980487	-0.0980487	-0.652853	0.652853	-1.46377	0.436991	0.97202	0.251911	-0.762865	0.762865	-0.250737	-0.820339	0.945203	0.356181	-0.813461	-0.776192	-0.180407	0.423421	1.10845	-0.721663	0.721663	NA	1.52399	-1.52399	-2.36475	-0.646839	2.42245	1.51954	-1.07119	1.17672	0.579148	-1.25829	1.22604	-0.494866	-0.915536	1.06287	1.21392	-0.921345	NA	-0.120018	0.120018	-0.281351	-0.11773	-0.538504	0.771714
YNL078W	1.23324	-1.41553	2.34022	-1.44479	-1.74385	1.6397	0.0203681	1.7509	0.740195	-1.06906	1.06997	-1.06997	2.45151	-2.45151	3.26787	-3.26787	NA	NA	NA	-0.656228	0.656228	-0.643067	0.643067	-1.00732	-4.08215	2.22639	0.598098	2.09543	-2.09543	3.04606	-1.68334	-1.34393	-1.28811	-1.56491	1.52918	-0.524287	3.23932	-0.113323	-0.554022	0.554022	NA	0.403542	-0.403542	-1.16899	0.353065	0.983343	0.270404	-1.17561	2.42732	-0.902548	2.54495	-0.332252	-1.41444	-0.296078	0.67694	0.247746	-0.47766	NA	-0.70294	0.70294	-0.00645219	-0.543702	1.47776	-0.77509
YNL079C	0.724007	-0.17733	-0.139024	-0.443967	4.63101	-3.3845	0	0	0	-2.42087	2.59463	-2.59463	2.79824	-2.79824	0	0	NA	NA	NA	-1.22836	1.22836	-1.43757	1.43757	5.06167	0	0	0	3.73412	-3.73412	-5.31293	2.43154	-1.33504	-0.929127	-2.21207	-2.52352	4.35381	0.037522	-1.27311	-3.63293	3.63293	NA	4.61393	-4.61393	0	0	0	0	-1.19042	0.357989	2.57901	-4.43704	-5.90575	0.816263	-0.891386	2.09573	0.0212396	-1.0615	NA	4.20276	-4.20276	-0.286968	1.68586	-0.180198	-1.05135
YNL080C	-0.566687	1.19452	0.415197	-0.777067	-0.523785	0.181537	2.51667	0.00279332	0.361414	-2.42087	0.676711	-0.676711	1.3201	-1.3201	1.00319	-1.00319	NA	NA	NA	0.780484	-0.780484	0.00900486	-0.00900486	0.391826	1.34434	-3.18488	-0.605905	-2.93236	2.93236	0.519975	1.24552	-1.53646	-0.491966	-0.963383	3.92876	-1.96159	0.982122	0.620195	-0.675159	0.675159	NA	0.0720505	-0.0720505	-1.57086	1.10456	0.902392	0.201547	0.24516	-0.74484	-0.122164	0.0557619	0.626819	-0.152091	-0.805673	0.234137	1.31205	-0.390008	NA	-0.190722	0.190722	0.0279839	1.2133	0.780416	-1.62839
YNL081C	0.724007	-0.17733	-0.139024	-0.443967	0.479554	0.833404	0	0	0	-0.245307	-0.0161753	0.0161753	1.08692	-1.08692	0.36085	-0.36085	NA	NA	NA	0.551886	-0.551886	0.486023	-0.486023	-0.469072	0.45542	0.446221	-0.267493	0.395874	-0.395874	0.0622779	1.41929	-1.30039	0.524677	-1.17089	0	-0.58164	1.75725	0.675797	1.35159	-1.35159	NA	-0.0293628	0.0293628	-0.628995	0.483166	0.753592	-0.255541	-0.927714	-0.226359	-0.593129	0.924271	0.964895	0.0919455	2.36077	-3.26863	-0.122735	-1.21669	NA	0.780435	-0.780435	0.695053	0.789068	-3.55107	-0.271823
YNL082W	0.591163	-0.656053	0.405	-0.258324	1.86583	-2.04873	0.17543	-0.23291	-0.511915	0.191174	-2.69444	2.69444	-2.09977	2.09977	-0.686217	0.686217	NA	NA	NA	-0.45457	0.45457	1.08263	-1.08263	-0.273477	-0.281838	0.564048	0.0799913	-1.72286	1.72286	2.54765	-0.296391	-2.04506	-0.495061	1.18012	0.866144	-2.26954	0.962972	0.536512	2.13078	-2.13078	NA	-1.46755	1.46755	-0.00608116	0.353065	0.405337	-0.560811	1.36297	0.120931	-1.26954	-0.191647	2.84535	-2.53397	1.90292	-1.3097	0.00608958	-0.72691	NA	-0.835825	0.835825	-1.46553	-0.934286	0.798745	1.36532
YNL083W	-0.597638	-1.62266	0.719377	1.55119	-1.52822	1.69701	1.01581	0.451867	1.87291	-2.42087	0.794302	-0.794302	0.194557	-0.194557	1.08255	-1.08255	NA	NA	NA	-2.52589	2.52589	-0.466521	0.466521	-1.74473	-0.225668	2.96255	-0.356415	0.108463	-0.108463	1.7246	-1.59654	-0.130738	-0.639745	-0.233661	2.0546	-1.62388	1.28992	0.49431	-1.94743	1.94743	NA	-0.361949	0.361949	-0.171363	-0.795884	0.343483	0.58506	0.925692	0.682549	1.09193	0.00378108	-1.12202	-1.29471	-0.0855239	0.130035	-0.967586	0.690663	NA	-1.59149	1.59149	-0.163168	-0.0175202	-1.05344	1.02354
YNL084C	1.1403	-3.13734	0.699217	-0.0298096	0.99731	-1.15528	-2.06428	0.279162	1.87377	-0.639538	0.596041	-0.596041	-0.14225	0.14225	0.510319	-0.510319	NA	NA	NA	0.852806	-0.852806	1.49451	-1.49451	-0.785685	1.00279	0.875943	-0.72592	1.04771	-1.04771	-0.538886	-0.321795	0.765441	-1.08987	0.543871	-2.52352	0.797044	0.36017	0.069783	-0.583512	0.583512	NA	-1.43964	1.43964	1.71019	-1.01814	-3.00484	0.0279622	-0.73287	0.22313	-0.496526	0.525148	1.76967	-0.934534	1.67006	-0.943573	-5.48567	0.136559	NA	-0.221192	0.221192	0.485515	-3.38555	0.685832	0.626433
YNL085W	-0.465255	-0.511045	0.587178	0.493918	2.91917	-1.30148	-0.628508	-1.87913	-1.55741	-0.96139	-0.875921	0.875921	-0.832548	0.832548	-0.783496	0.783496	NA	NA	NA	0.69869	-0.69869	-1.01206	1.01206	0.463001	-0.0547525	-1.4226	0.67998	-0.36759	0.36759	-2.34762	0.324776	1.88357	-0.269356	1.83016	-1.69381	0.276368	-1.39906	0.11625	0.366549	-0.366549	NA	0.525971	-0.525971	1.47024	-1.69838	-1.26856	0.786635	-0.20287	-0.706069	2.25366	-0.673046	-1.51111	0.548603	-0.178205	0.546932	-1.52066	0.839559	NA	-0.752967	0.752967	-0.897511	0.424544	-1.35171	1.51816
YNL086W	-0.0519695	0.394201	-3.19896	0.331582	-0.840886	-3.3845	0.507396	2.94485	1.00474	-0.245307	0.390699	-0.390699	0.902345	-0.902345	0	0	NA	NA	NA	0.551886	-0.551886	-0.726956	0.726956	-0.331684	0.818773	1.45715	-1.30503	0	0	-0.125987	1.05419	-0.824145	-0.878163	-0.785841	2.0769	-1.72501	0.926723	2.09897	0.675793	-0.675793	NA	4.61393	-4.61393	9.16395	-3.7472	0	-4.91168	0.0958207	-0.0134477	-0.37612	2.16865	-0.419904	-0.977094	-5.33329	1.63798	0	-0.0391415	NA	-0.723933	0.723933	-0.459835	0.550056	0.592534	-0.548071
YNL087W	-0.411721	1.7486	-0.0606336	-1.09413	-0.345614	1.07497	-0.375447	0.529821	-1.55741	-0.141312	-2.37535	2.37535	0.983696	-0.983696	-0.720509	0.720509	NA	NA	NA	1.07755	-1.07755	0.64606	-0.64606	0.823667	-0.655263	-0.331632	0.0540765	-0.762865	0.762865	0.0748182	-0.557365	0.422367	-1.11073	1.35821	1.37372	-0.277379	-1.14251	-0.15964	1.13681	-1.13681	NA	-0.882798	0.882798	0.384661	-0.557565	-1.42093	1.06841	-1.12309	0.269938	1.54423	-0.366804	-0.116059	-0.0919926	0.989103	0.18175	-1.97957	0.372734	NA	-0.95004	0.95004	0.794687	0.901478	-0.19732	-1.25032
YNL088W	-0.585248	-0.452105	0.619716	0.53505	1.66127	-1.25058	0.470394	-0.822903	-0.308915	-0.510076	-0.520163	0.520163	-1.63346	1.63346	-0.92599	0.92599	NA	NA	NA	1.45403	-1.45403	-0.373714	0.373714	-1.4615	-1.5197	0.455801	2.13802	-0.522202	0.522202	0.149673	-1.68075	1.34725	-0.346827	2.11807	-1.73497	-1.15923	-0.294752	0.642498	2.69929	-2.69929	NA	-0.0382277	0.0382277	-0.772626	-1.07335	-0.350603	1.91036	-0.675443	1.1122	-0.498676	1.66944	-1.47723	0.354173	1.13735	-1.74782	-1.73961	1.7093	NA	-0.541807	0.541807	-0.65774	-0.0944253	-0.62803	1.14206
YNL090W	0.870383	-0.0117477	-0.0383481	-0.787823	-1.08504	1.35862	0.398818	0	0	0.547656	-0.0161753	0.0161753	-0.859692	0.859692	-0.211112	0.211112	NA	NA	NA	3.85714	-3.85714	-0.100947	0.100947	0.221226	-0.26751	1.2847	-0.83822	-2.93236	2.93236	0.424558	-1.2865	0.825638	-0.284037	1.23035	0.023314	-0.965056	-0.691395	0.597466	0.684423	-0.684423	NA	-0.180974	0.180974	0.110806	-0.125203	0.163894	-0.134764	1.12114	-3.51344	-0.248263	-4.43704	0.655795	-0.068017	0.429712	0.490586	0.397351	-1.09867	NA	-1.41565	1.41565	0.485515	-0.652095	0.0398857	0.0991871
YNL091W	0.416283	-0.931727	2.09892	-0.99394	-1.92299	-0.943926	2.91036	1.34372	0.977816	0.234139	0.723429	-0.723429	-1.78373	1.78373	1.04483	-1.04483	NA	NA	NA	0.0563923	-0.0563923	0.00431609	-0.00431609	2.09167	0.416831	1.08642	-2.73478	0.826572	-0.826572	2.46436	-0.752596	-1.58062	1.42432	0.370396	-1.14125	-1.78673	-0.378197	1.59829	1.63439	-1.63439	NA	-0.925823	0.925823	0.313407	-0.354128	-0.350603	0.196849	0.222123	1.03162	-0.792872	0.302788	1.05031	-1.37846	0.576172	-1.91595	-1.37431	2.11577	NA	-0.600434	0.600434	-0.378124	-1.06527	0.767739	0.579284
YNL092W	-0.437264	1.84174	-0.19661	-1.07994	-1.45957	0.181537	0.800657	1.01035	0.361414	0.438235	-0.595029	0.595029	0.339475	-0.339475	1.14386	-1.14386	NA	NA	NA	1.55929	-1.55929	-0.0752468	0.0752468	0.559929	1.85875	0.460543	-2.20018	1.21222	-1.21222	0.946505	1.2157	-1.88748	-0.989693	-1.08851	-0.0502924	-0.447244	1.0073	2.13548	0.969697	-0.969697	NA	-1.39915	1.39915	0.523815	0.83577	0.67327	-1.6092	0.600099	-0.551749	-0.298887	1.91212	-0.395249	-0.898346	1.8597	-0.113613	-0.0751774	-1.61489	NA	-1.50015	1.50015	1.74376	-0.937255	0.280939	-0.945909
YNL093W	-0.157157	-1.11112	-0.760485	1.61081	-0.735605	1.15325	1.42444	0.450876	0	-2.42087	-0.888412	0.888412	-1.38765	1.38765	-0.509477	0.509477	NA	NA	NA	0.603025	-0.603025	-0.47752	0.47752	-0.469072	0.45542	2.06073	-1.37815	-0.44044	0.44044	-0.38105	-0.227543	0.541248	-0.878163	0.875625	3.72323	-0.842871	-0.627555	-3.47004	-0.0566438	0.0566438	NA	-1.60351	1.60351	0.110806	-3.7472	-3.00484	1.42874	-0.223204	1.60169	-0.593129	-4.43704	-0.637408	0.771337	0.779673	-1.47742	-0.352988	0.889792	NA	0.731923	-0.731923	2.07116	1.09026	-1.25486	-1.57467
YNL094W	-0.0322727	-0.663356	0.805595	0.0714027	0.456987	-0.0698282	-0.835171	0.0474642	1.39141	-0.798194	-2.15037	2.15037	0.683447	-0.683447	0.114862	-0.114862	NA	NA	NA	1.82165	-1.82165	0.585901	-0.585901	-0.475358	-0.160221	-1.27866	1.41581	-2.93236	2.93236	-0.838154	0.539322	0.282456	-1.64877	0.481311	0.386669	1.0517	-0.364072	-0.169834	0.0196419	-0.0196419	NA	-1.13261	1.13261	-1.31246	0.320714	1.12158	0.34909	-0.748258	-0.263163	0.619843	0.111625	0.129197	0.185989	-1.50095	0.562743	0.875624	0.342835	NA	-1.88913	1.88913	-0.998114	-0.3908	-1.22582	2.13785
YNL095C	0.893014	-0.376174	-0.0606336	-0.481348	-0.321697	0.0641366	-0.628508	1.13661	-0.110859	0.129315	0.0976399	-0.0976399	-0.815294	0.815294	-0.0786502	0.0786502	NA	NA	NA	-0.766383	0.766383	-0.0752468	0.0752468	0.0324812	-0.946914	0.627494	0.320831	0.395874	-0.395874	0.473286	-0.455087	-0.0258062	1.62374	0.485687	0.108127	-2.56314	0.982071	0.208349	-0.417192	0.417192	NA	-0.421446	0.421446	1.76233	-1.12273	0.435591	-1.28823	2.01946	2.10344	-1.53584	-1.58605	-0.278065	-0.772642	0.554892	-1.23251	-0.811455	1.1253	NA	0.525373	-0.525373	-1.54094	-0.253664	1.73406	0.105346
YNL096C	-0.473885	-0.78568	-3.19896	1.74525	2.34589	-3.3845	-2.06428	-1.87913	0	0.14896	5.38777	-5.38777	1.8826	-1.8826	0	0	NA	NA	NA	1.64833	-1.64833	1.48879	-1.48879	-4.48385	-0.189158	-3.18488	1.63338	-0.08419	0.08419	-5.31293	2.375	-0.323633	0.014959	-1.32898	-2.52352	3.49877	-3.28422	-1.04926	-1.99936	1.99936	NA	1.54776	-1.54776	2.55041	-3.7472	-3.00484	-1.42928	-4.93015	0.157777	2.26508	-4.43704	-1.03988	1.5711	-1.29806	2.07597	-5.48567	0.371409	NA	1.17892	-1.17892	-4.33998	2.76655	-3.55107	1.22555
YNL097C	0.557795	2.33877	0.248023	-2.4465	0.443687	1.77352	-2.06428	-0.214956	0.145793	-2.42087	3.26321	-3.26321	2.85938	-2.85938	-0.000693495	0.000693495	NA	NA	NA	0.403363	-0.403363	-0.345848	0.345848	0.696288	1.56859	-0.0794708	-1.74687	0.783475	-0.783475	1.43612	-0.227543	-1.10489	0.997683	-1.23195	1.79018	-1.30625	3.14262	-3.47004	0.2892	-0.2892	NA	4.61393	-4.61393	1.47752	-3.7472	0.343483	-0.608303	0.666416	4.35448	0.0652177	-0.0114875	-1.7384	-2.23103	0.927814	0.415078	-0.513209	-0.878012	NA	1.0351	-1.0351	-1.14315	0.941165	1.65244	-1.13361
YNL097C-B	4.90737	0	0	0	0	0	0	0	0	0	0.884957	-0.884957	0	0	0	0	NA	NA	NA	0.285221	-0.285221	0	0	-4.48385	0	2.16227	-0.41911	0	0	-5.31293	1.42669	-0.44595	7.55858	0	0	0	0	0	0.0955139	-0.0955139	NA	0	0	0.263264	0	1.39214	-4.91168	0.200033	0.837071	0	0	0.463717	-0.0480953	1.35224	-0.0655945	0.383178	-3.62529	NA	0	0	5.93093	0	0	0
YNL098C	-0.284341	0.0905094	-0.589997	0.581363	-1.18547	1.42513	-2.06428	1.39289	0	0.14896	1.10506	-1.10506	0.0628906	-0.0628906	-3.05953	3.05953	NA	NA	NA	-0.473038	0.473038	-0.299514	0.299514	-1.79729	1.16161	0.30241	0.475824	3.73412	-3.73412	2.29755	-1.45581	-0.790311	0.303025	-1.48859	-2.52352	2.85103	-3.28422	-0.211844	-2.36033	2.36033	NA	0.378661	-0.378661	-1.12934	1.11241	-3.00484	0.98413	-1.88753	1.85262	-0.496526	0.525148	-0.107489	0.667617	0.00501726	0.0633473	0.466364	-0.400451	NA	2.4169	-2.4169	-1.49322	0.082565	1.66021	-0.125901
YNL099C	-0.27655	1.76226	-3.19896	-0.683016	1.2305	-1.23585	-2.06428	2.26639	0	-0.71857	0.19075	-0.19075	1.5555	-1.5555	-0.783496	0.783496	NA	NA	NA	0.766967	-0.766967	-0.262789	0.262789	-0.596654	-4.08215	-0.509041	2.10217	-2.93236	2.93236	1.58362	0.0729343	-1.48085	0.829587	-0.846596	2.82065	-0.919653	0.10965	-0.707788	1.36418	-1.36418	NA	0.872447	-0.872447	-0.386313	0.548473	-0.574478	0.38681	-0.488038	-0.403262	0.723906	-4.43704	-0.0919488	1.00524	1.00224	-1.20645	-0.722958	0.662011	NA	-1.22941	1.22941	2.42286	-0.25769	-0.800856	-1.26084
YNL100W	-0.00499511	0.6963	-0.700354	-0.128476	-1.67926	2.02805	0.127503	-1.87913	0.634318	0.14896	-1.67934	1.67934	-1.35895	1.35895	-3.05953	3.05953	NA	NA	NA	-0.739139	0.739139	-1.57693	1.57693	0.781988	-4.08215	1.78464	-0.72592	1.48169	-1.48169	2.09964	0.0729343	-1.91995	-0.234639	0.62319	0.539876	-0.365174	-0.457628	-0.0410745	0.276554	-0.276554	NA	0.231831	-0.231831	1.20929	-0.270695	0.0213982	-1.06859	2.66445	-0.803184	-1.1776	0.115776	-0.676882	-0.495226	-0.0265854	-0.0927646	-0.362894	0.371409	NA	-3.68002	3.68002	-0.860967	1.09026	1.15615	-1.11002
YNL101W	2.06584	-0.734529	-3.19896	0.0424171	-1.07967	0.670906	-0.212621	0.00395035	2.86487	-0.853598	0.511542	-0.511542	-1.23431	1.23431	-0.509477	0.509477	NA	NA	NA	-0.500471	0.500471	-0.639184	0.639184	2.04425	-0.500465	0.370375	-1.56817	-0.722013	0.722013	0.448869	-1.40969	0.842874	-1.19037	0.588004	-0.647314	-0.58172	1.63166	0.143535	0.933189	-0.933189	NA	-1.08941	1.08941	-1.45385	-0.279963	-1.14605	2.54494	0.654331	-0.160595	0.0707305	-0.506859	-0.0767106	-0.14251	-0.599669	-0.991214	1.94916	-0.0151042	NA	0.616054	-0.616054	1.11015	1.71586	-1.46104	-1.15136
YNL102W	0.148971	-0.219477	-0.588322	0.437244	-0.406432	-0.176118	-0.363263	0.892421	-1.28996	1.23906	-3.26317	3.26317	-2.31568	2.31568	-1.46288	1.46288	NA	NA	NA	0.27698	-0.27698	1.02374	-1.02374	-0.925321	-1.03863	-1.8978	2.87137	-1.65356	1.65356	-0.0498013	-0.607426	0.578178	-0.130769	2.56798	-1.17677	-1.49202	-0.36514	-0.132049	-0.241869	0.241869	NA	-1.97392	1.97392	0.0634598	0.0345216	1.34654	-1.05362	0.595781	-0.478879	-1.93707	0.0295693	2.20565	-0.46959	1.29937	-1.518	-0.626911	0.515111	NA	-0.0865877	0.0865877	0.111131	-0.871344	0.0454199	0.588224
YNL103W	0.871108	-0.416233	0.986648	-1.11415	-1.84302	0.63007	2.73975	1.49638	0.0982899	-1.1971	-0.154468	0.154468	3.08604	-3.08604	0	0	NA	NA	NA	0.39331	-0.39331	-1.01319	1.01319	0.232663	3.19926	-0.883714	-2.22443	0.549799	-0.549799	2.98727	-1.16244	-1.739	2.03211	1.10113	-0.499145	-1.22584	0.207604	-1.71254	-0.144031	0.144031	NA	0.276487	-0.276487	-1.19221	1.56208	0.180574	-0.109834	-0.637551	3.57588	-0.612448	0.339279	-0.755902	-1.15215	-1.33431	0.70131	1.29531	-0.25513	NA	-0.608764	0.608764	-0.281351	0.854866	0.935248	-1.22311
YNL104C	-2.14404	2.66379	-1.72919	0.937854	0.456987	-1.68469	-2.06428	-1.87913	-0.315715	3.48088	0.446764	-0.446764	1.44152	-1.44152	-0.258558	0.258558	NA	NA	NA	1.32932	-1.32932	-0.577469	0.577469	-2.3335	-1.0103	-1.63391	3.98578	-0.16838	0.16838	-2.5362	1.50959	1.60112	1.84145	-1.48765	-0.881311	1.83478	-1.25584	-0.577704	-2.7046	2.7046	NA	1.52399	-1.52399	1.53746	-0.69062	-0.757903	-0.560811	-1.78135	-1.90624	1.59991	-1.45841	-1.42529	4.00202	-0.0460472	0.285808	-0.628551	0.260421	NA	1.88078	-1.88078	-0.601098	1.37168	-0.283362	-0.399225
YNL106C	2.34502	-0.232856	-0.621769	-1.62467	0.517045	0.403313	1.34244	-0.893757	-0.974184	-1.00662	-0.108774	0.108774	-0.972446	0.972446	0.412244	-0.412244	NA	NA	NA	-1.66556	1.66556	1.125	-1.125	0.256487	-0.212637	1.44123	-1.00465	-1.20148	1.20148	2.24008	-0.690739	-1.42241	1.14866	-1.52129	0.402737	-0.38577	-0.881244	1.9058	1.54657	-1.54657	NA	-1.28806	1.28806	-1.82112	-0.0703904	1.94939	0.60742	-1.04686	-1.09002	-1.30953	0.614016	-0.0201765	2.43378	0.804632	0.592812	-0.168102	-1.16363	NA	-1.07498	1.07498	-0.473247	-1.45719	0.208679	1.43672
YNL107W	-1.13762	0.781997	-0.0271162	0.473731	0.139372	0.225157	1.86039	0	0	-2.42087	-1.65453	1.65453	1.10514	-1.10514	0	0	NA	NA	NA	-0.942156	0.942156	0.979055	-0.979055	0.781988	1.00279	-0.11725	-1.33816	-2.93236	2.93236	2.0219	-1.36701	-0.630852	-3.06552	0.672692	0.223244	0.0172024	0.351098	0.168637	0.464099	-0.464099	NA	-1.43964	1.43964	0.240096	-3.7472	0.784448	0.566837	-1.19042	1.94197	1.29176	-0.326028	0.513993	-1.46651	1.06788	-0.943573	-0.465179	0.136559	NA	0.371495	-0.371495	0.939304	-0.753258	0.542874	-0.613164
YNL108C	-1.0494	0.117962	0.0475276	0.870833	1.29284	-0.422136	-2.06428	0.361498	0	-0.554007	-0.0280165	0.0280165	-0.690837	0.690837	-0.149278	0.149278	NA	NA	NA	-5.07775	5.07775	-1.05332	1.05332	1.00954	-0.618226	-0.660785	0.0894855	-0.119063	0.119063	-0.88855	-0.212679	0.985703	0.012214	0.672692	-2.52352	-1.13293	0.351098	0.953844	1.23801	-1.23801	NA	-1.56102	1.56102	0.683479	0.178834	0.115751	-0.944354	-1.08418	-0.100179	1.24933	-0.646055	2.30253	-1.46746	-0.569697	1.47864	-0.643913	-0.275777	NA	-0.0327271	0.0327271	-0.405834	1.11591	0.470142	-0.961306
YNL110C	-0.649512	0.577923	-3.19896	0.855288	0.834423	-0.620608	0	0	0	0.882603	-0.867013	0.867013	-1.47916	1.47916	0	0	NA	NA	NA	-0.814114	0.814114	0.585901	-0.585901	-0.33001	-0.858459	0.576924	0.598098	-0.119063	0.119063	-0.547908	1.00499	-0.400456	1.48078	0.891515	-2.52352	-0.197992	-0.808308	-0.943947	0.656336	-0.656336	NA	1.81488	-1.81488	0.455987	0.0429842	-3.00484	0.12747	-0.331423	0.824781	-0.44422	0.281241	0.147155	-0.23712	1.06788	1.20192	-5.48567	-1.09867	NA	-0.0327271	0.0327271	2.0477	-3.38555	0.81839	-1.17454
YNL111C	-0.459274	0.920872	0	0.148396	0.0696859	0	0	1.96255	0	0	0.390699	-0.390699	0.125144	-0.125144	0	0	NA	NA	NA	3.85714	-3.85714	1.39175	-1.39175	-1.00732	-0.858459	-3.18488	2.15408	-0.08419	0.08419	-0.373702	0.510585	-0.11355	0.379937	-0.692153	0	1.83111	-0.231377	-3.47004	0.714768	-0.714768	NA	0.875127	-0.875127	0.869943	0	0	0.0901346	-4.93015	-0.12527	-2.84964	-4.43704	1.90334	1.64925	0.828952	1.31296	0	-3.62529	NA	1.1037	-1.1037	-1.05586	-0.300721	-0.943884	1.87939
YNL112W	-2.37937	0.788401	-3.19896	3.18335	2.58567	-2.3908	-1.21963	-0.498434	-1.55741	1.36252	1.96004	-1.96004	-0.273116	0.273116	-0.783496	0.783496	NA	NA	NA	0.933897	-0.933897	1.99089	-1.99089	-2.77129	-0.737669	-3.18488	4.75189	0.834437	-0.834437	-2.56582	2.47769	0.773397	1.06371	0.61485	-2.52352	1.63515	-1.41531	-1.5526	-2.1301	2.1301	NA	1.95684	-1.95684	3.23834	-0.171071	-3.00484	-2.08354	-1.96778	-3.51344	1.23373	-1.08636	-0.368633	3.34959	-2.04204	-0.340403	-1.41641	3.27829	NA	2.37077	-2.37077	-4.33998	-0.687972	-1.08986	3.43287
YNL113W	-0.672446	0.638498	0.402798	-0.175763	-0.485486	0.481166	0	0	0	0.919463	-0.613071	0.613071	0.515049	-0.515049	-3.05953	3.05953	NA	NA	NA	-0.10765	0.10765	1.19611	-1.19611	0.638491	-0.189158	0.315526	-0.592711	1.04771	-1.04771	-0.373702	1.23884	-0.772408	0.524677	-0.535434	0.568637	-1.20555	-3.28422	2.34717	-0.826705	0.826705	NA	-5.08593	5.08593	1.23029	-3.7472	-3.00484	0.12747	-4.93015	0.253136	-2.84964	0.402597	-0.145995	1.74237	0.0299904	0.16556	0.143036	-0.275777	NA	4.20276	-4.20276	1.83152	-3.38555	-0.499389	-0.0726887
YNL115C	0.999239	-0.843785	1.2371	-1.03496	-0.239617	-0.0698282	-2.06428	1.48952	-0.315715	0.698321	0.64398	-0.64398	-1.89292	1.89292	-3.05953	3.05953	NA	NA	NA	1.10377	-1.10377	1.19542	-1.19542	-0.802194	1.79614	2.30755	-2.29563	-0.206223	0.206223	0.0275367	0.0254855	-0.0471207	1.05782	0.513426	-0.182502	0.112784	-0.932851	-0.926802	-0.0366007	0.0366007	NA	0.759265	-0.759265	0.314474	0.712169	-0.147541	-0.792357	-1.07119	0.727497	-0.997368	2.05591	0.453568	-0.494866	-0.721894	1.77451	-0.662737	-0.359447	NA	0.892543	-0.892543	0.53411	-0.330191	0.780416	-0.814137
YNL116W	0.221174	-0.486264	0.74822	-0.28398	-1.87934	0.21514	-2.06428	0.950151	0.691421	2.43959	0.837126	-0.837126	-2.11897	2.11897	-0.694989	0.694989	NA	NA	NA	-1.3598	1.3598	-0.236474	0.236474	-0.379789	0.425915	-1.23925	0.849001	-0.88088	0.88088	1.07317	-0.727614	-0.329206	-0.0486817	0.763248	1.35233	-0.447244	-0.560477	-0.791574	0.000388476	-0.000388476	NA	1.05344	-1.05344	-1.09114	-0.541391	0.580011	1.17812	-0.00547146	-0.973374	-0.174889	1.01432	1.65709	-1.23313	-0.544708	1.16025	-0.1508	-0.366717	NA	-1.71285	1.71285	-0.573936	-0.425284	-0.360397	1.12123
YNL117W	-1.30267	0.383191	-0.0542324	0.947461	2.14037	-1.22901	-2.06428	-1.87913	-0.0723182	0.210661	0.0853762	-0.0853762	0.107137	-0.107137	-1.00335	1.00335	NA	NA	NA	1.7469	-1.7469	0.730007	-0.730007	0.567976	-0.874304	1.24615	-0.605404	1.62522	-1.62522	-5.31293	3.45072	0.298659	-1.43372	-1.25571	-0.667094	2.74794	1.58991	-1.56975	-0.620183	0.620183	NA	2.6808	-2.6808	0.190022	0.337769	-1.05825	0.298943	-0.415463	-0.386746	0.222427	-0.168594	0.698546	0.00341742	-1.14911	-0.339082	-0.558164	1.79723	NA	0.342408	-0.342408	-1.4166	-0.859668	2.91733	-0.541541
YNL118C	0.995462	-1.85913	0.160498	0.61858	-0.264904	0.982185	0.632145	0.138588	-1.55741	-0.682046	-1.26769	1.26769	0.6386	-0.6386	-0.509477	0.509477	NA	NA	NA	-0.947471	0.947471	0.386583	-0.386583	1.07288	-2.00814	2.14026	-0.606692	-0.722013	0.722013	1.99441	-1.98515	-0.0258062	-0.674992	1.25931	-1.63643	1.57231	-0.246018	-1.58219	1.78522	-1.78522	NA	-0.0776867	0.0776867	-1.42984	0.487347	1.03735	0.403094	2.5734	0.691118	-1.02688	-1.05222	-0.490963	-0.923609	-0.340118	-2.08939	-0.4992	2.58893	NA	-0.580978	0.580978	1.67129	-0.418377	0.858358	-1.7551
YNL119W	1.08345	0.557484	1.15362	-1.95039	-0.406328	1.61557	-2.06428	-1.87913	0	0.270872	-2.13217	2.13217	-1.96243	1.96243	-0.0786502	0.0786502	NA	NA	NA	0.262834	-0.262834	1.02237	-1.02237	-0.0816573	-0.51002	0.213836	0.336458	0.108463	-0.108463	1.00784	0.239433	-1.11407	-0.276194	0.330913	1.41283	0.539384	-0.144407	-1.65081	0.887655	-0.887655	NA	-0.988645	0.988645	-0.386313	-0.87538	0.231782	0.955182	1.04431	-0.637105	0.183497	0.643173	-1.09565	-0.166607	0.0758484	0.8373	-0.0332034	-0.769896	NA	-0.582854	0.582854	0.244394	-0.0214578	-0.85603	0.514272
YNL121C	-2.44083	-0.499275	0.0189353	2.74476	0.665726	-0.185758	-0.318548	1.66213	-1.55741	-1.09669	0.27644	-0.27644	1.56653	-1.56653	-0.149278	0.149278	NA	NA	NA	0.933897	-0.933897	1.89121	-1.89121	0.0438744	-0.714034	-1.06439	1.26276	3.73412	-3.73412	-5.31293	1.05542	2.01911	-1.65428	2.57136	-2.52352	2.6998	-1.52327	-2.1559	-0.0897523	0.0897523	NA	1.42224	-1.42224	2.46057	-1.00382	-1.14214	-1.05737	-0.700965	-1.49768	0.085824	-0.333953	-0.0182983	1.97131	0.615686	-1.11353	-0.689541	0.878592	NA	0.489605	-0.489605	-0.497043	-0.937255	-1.38113	2.30178
YNL122C	-0.459274	0.920872	0	0.148396	-0.735605	0.445527	0.30037	0	2.09924	-0.460838	0.61775	-0.61775	5.90438	-5.90438	0	0	NA	NA	NA	3.85714	-3.85714	0	0	0.577914	1.54417	-3.18488	-0.967232	-2.93236	2.93236	1.90096	-3.74018	-0.630669	1.05371	1.06999	1.53265	-1.40878	-3.28422	-0.457015	1.18746	-1.18746	NA	0.858967	-0.858967	0.869943	0.786594	0	-4.91168	1.12114	0.111565	-0.248263	-4.43704	-0.291703	-0.068017	0.435613	0.262518	-5.48567	0.184012	NA	-3.68002	3.68002	0.170146	-3.38555	0.271437	0.457741
YNL123W	-0.944945	-1.05714	0.30992	1.59852	-0.217767	1.07309	-1.2614	-1.10513	-1.55741	1.62155	-1.37955	1.37955	-2.13425	2.13425	0.198947	-0.198947	NA	NA	NA	-0.175792	0.175792	1.7511	-1.7511	-1.64756	-0.274844	-0.948012	2.22109	-1.48215	1.48215	-1.12111	-0.743009	1.65521	-0.108186	2.20123	-0.288152	-1.15894	-0.719371	-0.40951	2.11252	-2.11252	NA	-0.0830505	0.0830505	0.799111	-0.891587	0.673731	-0.617211	1.63837	-1.30178	-1.26954	-0.952719	0.131921	1.01951	0.109783	1.99573	-1.95003	-0.356857	NA	-0.446131	0.446131	-0.0346981	-0.512136	-1.43983	1.62603
YNL124W	0.706661	1.05729	0.329739	-1.7424	-1.18919	-1.06265	-0.209523	0.928035	2.42814	0.999197	0.90752	-0.90752	0.417775	-0.417775	0	0	NA	NA	NA	-1.86511	1.86511	0.115036	-0.115036	-1.23833	0.395942	0.627494	0.320831	1.21222	-1.21222	0.364595	1.08325	-1.26881	0.16132	0.343432	-0.6589	1.01376	-1.38436	-0.113323	-1.04213	1.04213	NA	1.26871	-1.26871	-1.28447	-0.184251	1.45315	0.477726	-0.446409	-0.919214	1.26962	-0.144872	-0.482043	0.526711	-0.875735	0.543848	0.223673	0.223325	NA	-0.363659	0.363659	0.788313	-0.848068	0.408179	-0.292392
YNL125C	0.0905587	1.41562	-1.13685	-0.555812	0.00741678	0.232853	-2.06428	-1.87913	3.05587	-0.581171	2.13514	-2.13514	0.768485	-0.768485	1.44617	-1.44617	NA	NA	NA	-1.02778	1.02778	-0.642096	0.642096	-0.354676	0.040303	-1.68699	1.50736	1.54222	-1.54222	0.0529044	-0.394117	0.298659	-0.866593	1.10165	1.79479	-1.34276	-0.538322	0.488887	0.270154	-0.270154	NA	0.124795	-0.124795	-1.03224	0.445005	0.485759	0.406447	-0.00547146	-1.3414	1.16233	2.21015	-2.57301	0.983286	-1.42385	2.02429	1.34971	-1.36021	NA	1.24812	-1.24812	-0.744708	2.66333	-0.807727	-0.958545
YNL126W	1.39112	-1.49796	0.405	-0.258324	-1.17378	-0.0135264	1.58316	-0.797057	1.1911	0.396912	-1.15829	1.15829	-2.17208	2.17208	-0.509477	0.509477	NA	NA	NA	-0.071133	0.071133	0.04408	-0.04408	2.25565	-0.422971	0.155054	-1.67529	-0.69451	0.69451	1.89773	-1.52862	-0.366114	-1.68432	1.60103	1.97968	-1.14406	-1.81687	1.53242	1.13133	-1.13133	NA	-0.667634	0.667634	-1.06181	1.17846	0.814022	-0.388813	0.189348	-0.27833	-2.16433	1.29046	0.0810626	0.946275	1.50422	-1.213	0.363183	-0.677396	NA	-0.469219	0.469219	1.39547	-0.343491	0.144985	-1.018
YNL127W	0.99937	-1.36519	1.85304	-0.99298	-0.712707	0.0828001	-0.0358782	0.855614	0.106547	0.310178	-1.6358	1.6358	-1.25909	1.25909	1.19434	-1.19434	NA	NA	NA	-0.329507	0.329507	-0.635364	0.635364	2.17204	1.39951	-0.62896	-2.47045	-1.86117	1.86117	0.663002	-1.60288	0.827055	-1.82906	0.779885	1.29125	-1.35278	0.731566	1.12809	-0.126659	0.126659	NA	-1.07417	1.07417	-0.495649	-0.480403	0.170278	0.786635	0.0707929	0.906917	-1.24745	-1.22083	0.769875	0.504585	3.26917	-0.991214	-0.914899	-1.75373	NA	-2.56707	2.56707	0.417823	-0.1877	-1.68643	1.22728
YNL128W	-0.534908	1.26097	0.0475276	-0.628486	-0.389455	1.00576	1.16371	-0.308638	-1.55741	-0.71907	-1.78097	1.78097	-0.849517	0.849517	-0.000693495	0.000693495	NA	NA	NA	-0.10765	0.10765	-0.540053	0.540053	-0.75545	0.0318623	1.13757	-0.152186	-0.145821	0.145821	2.73341	-1.99463	-0.704864	-1.23015	-0.257348	1.27151	-0.993568	1.90529	0.258283	1.57688	-1.57688	NA	-0.988645	0.988645	1.47752	-0.0627332	0.343483	-1.61541	-0.124232	3.05686	-0.849055	0.0482912	-1.37308	-0.3394	-1.11468	1.77022	0.286819	-0.671821	NA	1.7119	-1.7119	2.74728	0.218252	-0.889868	-1.82099
YNL129W	-0.503073	-1.1902	1.28624	0.695213	-0.977386	1.30246	0	0	0	1.07925	-1.23545	1.23545	0.150456	-0.150456	0.982626	-0.982626	NA	NA	NA	-0.0878962	0.0878962	0.383563	-0.383563	1.52493	-4.08215	-0.11725	-0.0645464	0.202187	-0.202187	1.21034	-1.6671	0.544861	0.106171	1.69607	-2.52352	-1.29049	-3.28422	1.59169	0.683341	-0.683341	NA	0.708409	-0.708409	0.222367	0.503579	0.893037	-1.20293	-0.605121	-0.481592	0.585291	0.569358	0.513993	-0.393353	0.221769	-1.03875	0.264993	0.527268	NA	-1.42126	1.42126	1.35747	-3.38555	2.14155	-1.26084
YNL130C	1.8825	-1.80439	0.248023	-0.200268	-1.72805	0.225157	0	0.77598	1.12176	1.79164	-0.269498	0.269498	0.0901214	-0.0901214	1.39826	-1.39826	NA	NA	NA	-0.138976	0.138976	1.28482	-1.28482	2.02563	-0.714034	-0.468576	-0.85688	-0.57724	0.57724	-1.54502	-0.585119	1.89808	-0.80469	0.234839	-0.881311	1.83478	-1.60898	0.35525	0.97866	-0.97866	NA	-1.01173	1.01173	1.25533	-0.563889	-0.840073	-0.288792	-0.0308548	0.431921	-0.282397	0.731699	-0.368633	-0.235179	1.2748	1.28168	-5.48567	-0.769896	NA	1.24827	-1.24827	0.304085	0.47795	-0.943022	0.12805
YNL130C-A	0.61717	0	1.45005	-3.70594	-4.29378	-3.3845	2.61762	0	1.77233	0.624094	-0.246948	0.246948	0	0	-0.149278	0.149278	NA	NA	NA	0.551886	-0.551886	0	0	0	0	0	8.25434	0	0	0.212279	-3.74018	0.685954	0	0	0	0	1.45658	1.35804	0.675793	-0.675793	NA	-1.12354	1.12354	0	0	0	5.75334	-4.93015	0.607212	0.263151	0.751604	0.221614	-0.306983	0	6.35889	0	0	NA	0	0	0.170146	-3.38555	-3.55107	1.34784
YNL131W	-0.654764	0.557484	-3.19896	1.01199	4.63101	-3.3845	0	0	0	0	-0.0228754	0.0228754	0.0628906	-0.0628906	0	0	NA	NA	NA	0.403363	-0.403363	4.12039	-4.12039	-0.125397	-4.08215	0	1.4008	0	0	-0.178173	0.744026	-0.498227	-0.191582	0.875625	0.0857576	0.255878	-3.28422	-0.0335372	-0.0400532	0.0400532	NA	-1.60351	1.60351	1.27386	0.483166	0	-4.91168	-4.93015	-0.226359	1.03349	-4.43704	0.166283	1.42149	1.43579	-0.382755	-5.48567	-0.0782829	NA	0	0	-4.33998	1.50432	0.81839	-0.564521
YNL132W	-0.829651	1.66167	-1.52097	0.367933	1.70874	-1.53476	-2.06428	-1.87913	-0.156779	2.10693	0.109289	-0.109289	0.306539	-0.306539	-3.05953	3.05953	NA	NA	NA	1.73387	-1.73387	2.18575	-2.18575	-2.01765	-0.310025	-1.33748	2.8242	0.779016	-0.779016	-2.77354	1.57592	1.21011	0.482466	2.13449	-1.49741	-1.47009	0.665281	-0.939938	0.613146	-0.613146	NA	0.986852	-0.986852	1.26257	-1.68477	-1.55222	1.19727	-0.791925	-1.5621	-0.149498	-0.499358	-0.0121273	2.33014	-2.57922	-0.854138	0.794702	2.73324	NA	-0.614575	0.614575	-2.72167	1.71992	-2.0281	2.77345
YNL133C	0.766112	-0.50518	0.239714	-0.44864	-1.30321	1.81681	1.42444	0	0	-0.460838	-0.699307	0.699307	0.781453	-0.781453	0	0	NA	NA	NA	-0.353886	0.353886	-1.78807	1.78807	-0.505186	1.45928	-3.18488	-0.141193	0	0	1.16735	0.416891	-1.33504	-0.191582	-0.785841	-2.52352	0.255878	2.35735	-0.762486	1.45456	-1.45456	NA	-0.623496	0.623496	0.869943	0	0	0.0901346	-0.910385	0.0667866	0.220149	-4.43704	2.59208	-0.781769	-0.0265854	0.674805	-5.48567	0.371409	NA	-0.497053	0.497053	1.07389	-0.532634	1.23404	-1.39205
YNL134C	-1.39867	3.04283	-1.39345	-0.412202	-0.840886	1.57912	0	0.65622	0	-0.245307	1.75427	-1.75427	0.826029	-0.826029	-0.509477	0.509477	NA	NA	NA	-0.524944	0.524944	0.866485	-0.866485	-1.56286	1.39286	0.155054	0.126552	1.50742	-1.50742	-2.16916	1.48805	0.76821	-0.270937	-0.33219	0.12128	1.51965	-3.28422	0.480954	-0.237074	0.237074	NA	-0.908761	0.908761	1.27481	0.483403	-3.00484	-0.571407	0.263978	-0.686289	1.5124	-0.529674	-0.505912	-0.23712	-1.11833	1.3927	0.431078	-0.432583	NA	2.04195	-2.04195	-1.0738	1.76441	-0.85603	0.140272
YNL135C	-4.75421	0.451486	0	1.00762	-0.866079	1.28245	0	0	0	0.624094	5.38777	-5.38777	1.21207	-1.21207	0	0	NA	NA	NA	3.85714	-3.85714	0.486023	-0.486023	-4.48385	1.13796	-3.18488	1.79528	0	0	-5.31293	0.510585	1.18811	-3.06552	-0.919432	0	2.68686	-3.28422	-3.47004	-0.793382	0.793382	NA	4.61393	-4.61393	2.43768	-3.7472	-3.00484	-1.32217	-4.93015	-3.51344	1.82363	-4.43704	-0.145995	0.989044	-0.891386	2.66446	-5.48567	-1.0615	NA	-0.35147	0.35147	-0.960618	1.97212	-3.55107	0.454841
YNL136W	2.35545	0.0639998	-0.417191	-1.86771	-1.37316	0.389984	1.84067	-0.352446	1.01175	-0.205206	-1.62099	1.62099	-0.399749	0.399749	3.26787	-3.26787	NA	NA	NA	-1.95709	1.95709	1.19358	-1.19358	1.64244	0.263627	-0.165816	-1.47399	-0.826566	0.826566	1.21034	-1.27624	0.0600705	-0.0720126	0.438802	-0.242203	0.359	-0.96197	0.12029	1.13133	-1.13133	NA	-0.363138	0.363138	0.0317299	-0.476078	-0.0612632	0.388957	-1.28748	1.68636	-0.628222	-0.749072	0.669921	0.445308	1.71532	0.234137	-0.361947	-1.58733	NA	-0.339779	0.339779	1.35747	-1.35441	1.00804	-0.784773
YNL137C	-0.403075	-0.475345	-0.0469666	0.820525	-0.533064	0.168601	0.946052	0.394795	-1.55741	0.210661	-1.50171	1.50171	-0.576005	0.576005	0.982626	-0.982626	NA	NA	NA	-1.46998	1.46998	1.11418	-1.11418	1.05728	-1.60454	-3.18488	1.66845	-1.0072	1.0072	0.417258	0.638019	-0.93105	-0.543232	-0.113653	0.00573717	1.90005	-0.816638	-1.08442	-0.567792	0.567792	NA	0.927525	-0.927525	0.221612	0.264408	-0.247914	-0.269528	0.0408723	-0.926122	-1.02733	1.03778	-0.650459	1.33599	0.927814	-0.673311	0.766357	-0.878012	NA	-1.8792	1.8792	2.13859	-1.24873	-1.20081	0.207589
YNL138W	-0.127299	-1.23743	0.10326	1.12858	0.99731	0.119219	-2.06428	-1.87913	0	0.14896	-0.186674	0.186674	-0.27038	0.27038	1.39338	-1.39338	NA	NA	NA	0.893387	-0.893387	0.302624	-0.302624	-0.656066	0.127593	-0.883714	1.03773	-0.712195	0.712195	-1.71047	2.51571	-0.69361	-0.0486817	0.0201148	-2.52352	1.74523	-0.560477	-0.791574	0.40899	-0.40899	NA	1.71793	-1.71793	0.59079	-1.84293	-0.65971	1.51027	-1.32092	-1.03729	2.09209	-0.725752	-1.21862	1.74472	-0.553281	-1.86188	-0.177023	2.32573	NA	0.765565	-0.765565	-0.64168	0.433011	-0.85603	0.88591
YNL138W-A	0.146694	0.451486	1.10842	-3.70594	-1.43956	0.0370293	2.72161	0	0	0.706539	-0.246948	0.246948	0.638054	-0.638054	0	0	NA	NA	NA	-2.01463	2.01463	-1.03234	1.03234	1.80919	1.0919	0	-4.03282	3.73412	-3.73412	0.953135	-0.0384748	-0.824145	-0.478159	-0.692153	0.471044	0.585293	0.71103	-0.364248	-0.793382	0.793382	NA	0	0	0	0	0	5.75334	-0.576514	1.1838	1.60165	-4.43704	-0.291703	-0.844523	1.35224	-3.26863	-5.48567	0.262626	NA	1.47489	-1.47489	0	0	0.998463	0.323672
YNL139C	0.826144	-0.601168	-1.33313	0.629494	-1.12319	1.7836	-0.195796	0.145964	-0.170042	-0.374653	-1.62934	1.62934	-1.53514	1.53514	0.728023	-0.728023	NA	NA	NA	0.470288	-0.470288	1.50052	-1.50052	-0.605332	0.528804	1.41411	-0.859465	-1.59706	1.59706	0.235861	-1.6551	1.24786	-1.78893	2.17061	0.0546209	0.0843557	-1.51708	0.262526	0.068541	-0.068541	NA	-0.962787	0.962787	0.510623	-0.160936	0.3061	-0.631989	1.20445	0.588745	-0.362601	0.996319	-0.998315	-1.07221	-1.41267	-1.1781	0.798164	1.79795	NA	-1.59363	1.59363	0.72187	-0.444171	-0.624225	0.265668
YNL140C	1.9803	-3.13734	1.74387	-1.5713	-1.38223	0.618926	0.0507509	3.14258	0.559072	-2.42087	-0.0161753	0.0161753	1.504	-1.504	0	0	NA	NA	NA	-0.630543	0.630543	-0.923884	0.923884	-0.785685	-4.08215	1.78464	0.600739	1.81469	-1.81469	3.80576	-0.98512	-2.66619	-0.0930995	-0.655771	0.15222	-1.65452	1.79544	1.55677	0.2892	-0.2892	NA	4.61393	-4.61393	2.00354	-0.125203	-3.00484	-4.91168	1.12114	2.9206	-2.84964	-4.43704	-0.291703	-3.93848	1.00224	0.670489	0.0300373	-1.50119	NA	4.20276	-4.20276	1.20387	-0.937255	-0.312113	0.0119054
YNL141W	-1.60884	1.64246	-0.760485	0.669956	0.742943	-0.422136	-2.06428	0.361498	0	0.270872	1.53279	-1.53279	0.523929	-0.523929	-3.05953	3.05953	NA	NA	NA	0.248515	-0.248515	-0.366828	0.366828	-1.11113	-0.327632	-3.18488	2.15751	0.783475	-0.783475	-1.50174	1.24552	0.311775	0.974465	1.61393	-0.881311	0.474391	-1.25584	-1.74662	0.770722	-0.770722	NA	-0.512745	0.512745	1.00861	0.182455	-3.00484	-0.135132	-0.415463	-3.51344	0.222427	1.87069	-0.42487	0.477528	0.0750795	-0.837318	-5.48567	1.77898	NA	-0.126013	0.126013	-0.796458	1.98281	-0.0627628	-0.949287
YNL142W	0.367907	1.56085	-3.19896	-0.0891131	-0.651571	0.119219	0.127503	0.279162	0	0.93468	1.31571	-1.31571	1.15937	-1.15937	0.2969	-0.2969	NA	NA	NA	3.85714	-3.85714	-0.0532075	0.0532075	-1.64756	-1.54707	-1.67023	3.64599	-1.0072	1.0072	-1.58522	2.12594	-0.449744	0.905221	1.51663	-2.52352	0.443194	-1.48907	-0.91403	-0.872969	0.872969	NA	-0.313457	0.313457	1.03962	-0.646839	-3.00484	0.556235	-1.09529	-1.49768	0.536554	0.219857	-0.462131	1.97131	1.45678	-1.06154	-0.967119	0.215177	NA	1.25681	-1.25681	-1.82881	0.721974	1.6336	-0.325093
YNL143C	-4.75421	0.881128	0	0.382496	-0.840886	0.0370293	0	0	2.36019	0.706539	1.25152	-1.25152	0.781453	-0.781453	0	0	NA	NA	NA	-1.28686	1.28686	-0.47919	0.47919	-0.125397	1.0919	0.508737	-1.07908	0	0	0.300208	-0.506874	0.180003	-0.0930995	-0.0832451	0.15222	-0.145807	-3.28422	1.55677	0.749748	-0.749748	NA	-1.46603	1.46603	0.110806	-0.125203	0.163894	-0.134764	-4.93015	1.05172	-0.251853	1.30182	-0.312994	0.638881	1.35224	-3.26863	0.383178	-0.662847	NA	-0.497053	0.497053	-4.33998	1.95205	-3.55107	0.0572657
YNL144C	0.557795	-1.05149	1.52267	-0.63056	0.34139	-0.844273	-0.71697	1.32001	0.0133338	0.126155	0.335048	-0.335048	0.782884	-0.782884	-0.138887	0.138887	NA	NA	NA	0.715998	-0.715998	-0.020045	0.020045	1.00098	-0.422971	0.705538	-0.967882	0.612414	-0.612414	2.17641	-0.115424	-1.86286	-0.306987	0.543629	-0.667094	-0.775882	0.756178	0.391811	1.37136	-1.37136	NA	-1.98687	1.98687	-2.19623	0.558369	4.02964	-1.12056	-1.26937	-1.21654	2.19784	-0.463833	0.365918	0.229366	0.00709548	-1.67021	1.90143	0.0536235	NA	-0.672331	0.672331	0.510439	-2.14837	2.03334	0.0168368
YNL145W	-4.75421	1.2461	0	0.540932	0	0	0	0	0	0	5.38777	-5.38777	-0.0449834	0.0449834	0	0	NA	NA	NA	-0.062152	0.062152	0	0	0	5.0456	0	0	0	0	-0.125987	1.86438	-3.60266	0	0	7.99931	0	0	0	-0.792816	0.792816	NA	4.61393	-4.61393	-3.9567	1.17134	1.39214	-4.91168	-4.93015	0	1.93808	0	0	0.285716	-0.233532	0.185628	0	0.645209	NA	0	0	0	0	0	5.53785
YNL146C-A	0.61717	0	0	0.382496	-0.686581	0.680471	0	0	1.40188	0.191535	0	0	0.451172	-0.451172	-3.05953	3.05953	NA	NA	NA	-5.07775	5.07775	0	0	5.06167	0	0	0	0	0	0.212279	0.294786	-0.44595	0.0086366	0.0558238	0	0.836367	0.248264	-3.47004	1.17867	-1.17867	NA	0.378661	-0.378661	0.263264	0	0	0.568188	0.734901	0.416032	-2.84964	0.563402	0.0224827	-0.517015	0.586158	0	0	0.456232	NA	-0.497053	0.497053	0.695053	-0.212642	-3.55107	0.560616
YNL146W	0	0	0	0	-1.15179	0.960692	2.42329	0	0	-2.42087	0.915063	-0.915063	-3.6024	3.6024	0	0	NA	NA	NA	0	0	4.12039	-4.12039	0	0	0	0	-0.08419	0.08419	0.627839	0.108354	-0.658352	-0.478159	-0.692153	1.65343	-0.738881	0.71103	0.532764	-0.389803	0.389803	NA	-0.160226	0.160226	-0.261961	0.786594	1.04155	-4.91168	1.22845	-0.226359	-0.593129	-0.0724359	0.166283	-0.589714	-0.104389	0.474107	-5.48567	0.468112	NA	4.20276	-4.20276	-0.286968	-0.212642	0.830106	-0.271823
YNL147W	-0.195551	0.12773	0.824515	-0.482966	0.552122	-0.092879	0	1.24251	0	-2.42087	1.82587	-1.82587	-3.6024	3.6024	0	0	NA	NA	NA	0.175726	-0.175726	0.87847	-0.87847	-4.48385	0.371849	-3.18488	1.56578	0.417218	-0.417218	0.300208	-3.74018	0.970086	0.770421	0.0789467	-2.52352	-0.572383	1.1678	-0.620951	1.92925	-1.92925	NA	4.61393	-4.61393	-0.261961	0	0	1.22204	-0.706966	-3.51344	0.533489	-4.43704	-0.419904	1.88757	-0.233532	0.185628	0	0.645209	NA	-3.68002	3.68002	1.07389	1.94667	-3.55107	-1.39205
YNL148C	-1.14201	1.54892	0.988842	-0.918916	-2.64119	-0.517009	2.40737	1.84366	1.42091	0.999197	0.249777	-0.249777	1.35352	-1.35352	0.36085	-0.36085	NA	NA	NA	-2.12016	2.12016	-1.70133	1.70133	0.552196	0.263627	1.89947	-1.89245	1.09052	-1.09052	0.424558	-0.0666403	-0.323633	0.409681	0.164436	-2.52352	-0.441063	0.816508	-0.125329	-0.551265	0.551265	NA	0.463763	-0.463763	-0.0513612	-0.512953	2.42189	-1.32217	0.400066	1.67414	-0.351097	0.371336	-0.41253	-1.19434	1.56837	-0.722648	0.70086	-1.35221	NA	-0.339779	0.339779	-0.182428	-0.516416	2.4656	-1.48398
YNL149C	0.293388	-1.10276	0.569642	0.349181	2.05009	-0.972658	0.30037	0	0	-2.42087	1.28978	-1.28978	1.10514	-1.10514	0	0	NA	NA	NA	-0.398526	0.398526	0.288927	-0.288927	-4.48385	-4.08215	0.508737	1.4008	3.73412	-3.73412	0.300208	0.416891	-0.630669	0.125327	-0.964936	0.299485	1.38819	0.462032	-3.47004	-1.12201	1.12201	NA	-0.256777	0.256777	9.16395	0	0	-4.91168	-0.0507175	0	0.263151	0	0.221614	0.698468	1.01525	-0.270648	-5.48567	-0.0553544	NA	-0.35147	0.35147	0.45274	-0.384455	1.47213	-1.23506
YNL151C	1.51175	0.221236	0.569642	-1.77791	0.1207	0.680471	0	1.06443	0	-2.42087	-0.653362	0.653362	-2.65329	2.65329	0	0	NA	NA	NA	-0.062152	0.062152	1.52155	-1.52155	0.446936	0.802458	-0.203082	-0.880201	-2.93236	2.93236	0.30532	1.59315	-1.64829	0.303025	0.0142233	-0.0355621	1.48274	-0.751511	-3.47004	-0.0693742	0.0693742	NA	-0.67912	0.67912	-0.0513612	1.93813	-0.216716	-1.32217	-1.39991	2.23507	0.877712	-0.529674	0.147155	-0.781769	0.192057	-0.722648	0.70086	-0.067795	NA	-1.25389	1.25389	1.58614	-3.38555	-0.180198	-0.271823
YNL152W	0.70098	-0.925758	-0.636495	0.574691	0.637717	0.875294	0.0717726	0.286889	-1.55741	-1.44998	-0.729806	0.729806	0.858934	-0.858934	0.114862	-0.114862	NA	NA	NA	-0.10765	0.10765	-0.795347	0.795347	0.72416	0.301168	-0.509041	-0.508973	-1.0072	1.0072	2.30374	-1.78721	-0.369047	-0.270937	0.457645	0.12128	-0.421666	0.213283	-0.0474287	-0.13292	0.13292	NA	0.0720505	-0.0720505	-1.02981	-0.415429	1.22334	0.552996	0.339434	-0.183247	0.579148	1.12224	-1.09565	-0.494866	0.332653	-1.65037	-0.43232	1.48275	NA	-0.363659	0.363659	2.59016	-0.753258	-1.25486	-0.613164
YNL153C	-0.0519695	-0.50518	1.35586	-0.44864	-1.56761	0.437647	0	0	0	2.75863	1.82587	-1.82587	1.19369	-1.19369	0	0	NA	NA	NA	-2.12016	2.12016	-1.1739	1.1739	0.451481	0.57896	0	-0.41911	0	0	-1.18025	1.00499	0.232383	-0.878163	-0.785841	2.94104	-0.842871	0.926723	-0.0335372	-1.11819	1.11819	NA	-0.0293628	0.0293628	0.263264	1.17134	0	-4.91168	-4.93015	0.607212	0.263151	0.751604	0.221614	-0.306983	-5.33329	0.185628	0.620151	0.645209	NA	0.780435	-0.780435	-0.0815842	-3.38555	1.99098	-0.830523
YNL154C	-0.382891	0.577396	0.604713	-0.536479	0.642356	-0.776911	-2.06428	0.394795	-0.0723182	0.772025	0.736434	-0.736434	-1.16852	1.16852	-0.149278	0.149278	NA	NA	NA	0.6363	-0.6363	1.86776	-1.86776	-0.731753	-0.75061	-1.36374	2.11474	-0.371097	0.371097	1.50911	-0.212679	-1.17987	-0.101841	1.61612	-0.953556	0.173806	-0.928014	-0.728496	0.656336	-0.656336	NA	-1.24699	1.24699	2.08715	-1.23797	-0.247914	-1.07638	0.507885	-0.601993	-0.811631	2.84889	-0.462131	-0.982037	1.34702	-1.739	-0.725223	0.910186	NA	-1.05441	1.05441	-0.163168	1.08454	-0.515088	-0.34406
YNL155W	-0.950983	1.55349	-0.332433	-0.248567	0.956303	1.07592	-2.06428	-1.87913	0.488908	-2.42087	-0.210987	0.210987	0.0628906	-0.0628906	-0.000693495	0.000693495	NA	NA	NA	0.403363	-0.403363	-1.30657	1.30657	-0.177338	0.0201515	-3.18488	0.906758	0.834437	-0.834437	-0.531441	0.233085	0.27496	1.49018	-0.740124	-0.331739	0.538831	-0.457628	-0.646317	0.602507	-0.602507	NA	1.49697	-1.49697	-1.47197	-0.270695	-3.00484	2.32965	-0.571236	0.930276	-1.30963	1.2598	0.542842	-0.3394	0.221769	-1.03875	-0.558366	1.11753	NA	-0.339779	0.339779	0.46418	-0.882987	1.36	-0.772652
YNL156C	1.38003	0.577923	-0.139024	-1.5713	1.2305	-0.0258399	-2.06428	0.202861	0	-0.71857	0.276583	-0.276583	-0.79771	0.79771	1.04483	-1.04483	NA	NA	NA	-0.10765	0.10765	1.39175	-1.39175	0.161893	-0.0804246	1.54569	-1.10886	-0.372808	0.372808	-0.996693	0.153236	0.769064	-0.302917	-1.07087	-0.856036	-0.471437	2.63264	0.419951	0.38505	-0.38505	NA	-1.41343	1.41343	0.887652	-0.39873	1.80403	-4.91168	-0.299456	-0.0850623	0.085824	0.219857	-1.31779	1.24858	-0.224337	1.20192	-5.48567	0.136559	NA	-0.363659	0.363659	-0.385667	0.941274	-0.800856	0.205084
YNL157W	-4.75421	-0.125391	0.594245	1.03673	0.552122	-0.092879	1.10133	0	0	-2.42087	1.04645	-1.04645	-1.22339	1.22339	0	0	NA	NA	NA	-0.769268	0.769268	0.699747	-0.699747	1.77464	-0.51002	-0.587685	-0.731376	0.417218	-0.417218	1.87514	-3.74018	-0.0583778	0.379937	-0.0263411	0	-0.0802972	1.59391	-3.47004	0.165435	-0.165435	NA	0.875127	-0.875127	1.21048	1.57319	-0.410841	-4.91168	-0.398159	1.09259	-1.58622	2.01346	1.71581	-1.76296	-1.13931	0.16556	0.143036	0.882645	NA	0.321724	-0.321724	1.62338	0	0.586974	-3.58287
YNL158W	1.1403	-0.330002	0.699217	-1.23206	-0.564531	-3.3845	0.628323	0	3.60716	-0.118476	-0.427726	0.427726	1.8826	-1.8826	0	0	NA	NA	NA	-2.28768	2.28768	-0.454717	0.454717	1.80919	-4.08215	0.508737	-1.07908	1.1492	-1.1492	0.0762746	1.73827	-1.59264	0.637317	-0.390662	0.733568	0.0210686	-0.257438	-0.444898	0.432867	-0.432867	NA	-0.444751	0.444751	0.915947	0.195011	-3.00484	-0.261875	1.16198	-0.55442	-0.251853	0.467131	-0.312994	-0.531711	-0.2405	-0.468777	-0.989817	1.36869	NA	-0.781207	0.781207	0.64528	-0.368307	0.280939	-0.470812
YNL159C	0.70098	0.255461	-0.636495	-0.458925	0.00741678	1.27304	0.492774	0.705114	-1.55741	-2.42087	-1.08808	1.08808	-1.38765	1.38765	0	0	NA	NA	NA	-1.88841	1.88841	-0.451972	0.451972	0.817294	0.0284985	1.65854	-1.77919	-2.93236	2.93236	1.19674	0.0268112	-1.10014	1.49018	1.07242	-0.331739	-1.65169	-0.457628	-0.0410745	0.76663	-0.76663	NA	0.101895	-0.101895	-0.45373	-0.39873	-3.00484	1.53049	0.207991	0.353075	-0.266105	-0.799104	0.806474	-0.355184	-0.522194	1.48018	0.127909	-0.878012	NA	0.415344	-0.415344	2.07116	-0.140258	-0.0847705	-1.57467
YNL160W	-2.3612	2.28854	-3.19896	1.72705	-0.336208	-0.092879	0	0	0	1.54873	2.97937	-2.97937	1.94366	-1.94366	-3.05953	3.05953	NA	NA	NA	3.85714	-3.85714	4.12039	-4.12039	-1.5424	-4.08215	-0.853393	3.01238	3.73412	-3.73412	-5.31293	2.01787	0.963324	-0.310894	0.0416101	-2.52352	2.51426	-1.09555	-1.23209	-1.82143	1.82143	NA	2.71028	-2.71028	2.34417	-3.7472	-0.779803	-0.656059	-1.88921	-0.327093	1.14412	-1.6688	-0.123863	2.41248	-2.2483	2.02291	-1.5265	1.76698	NA	1.78661	-1.78661	-1.93099	1.33789	-2.03491	2.36238
YNL161W	2.69018	-0.578239	-1.15583	-1.32653	-0.00484062	0.88406	-0.450494	-0.876922	0.276627	-0.26492	-2.51868	2.51868	-1.58316	1.58316	-3.05953	3.05953	NA	NA	NA	1.3356	-1.3356	-1.78067	1.78067	-0.45093	-0.768422	1.02042	0.314515	-1.24569	1.24569	-0.747404	0.265178	0.440916	0.293646	1.73871	-2.52352	-0.422456	-0.643262	-0.162148	1.71253	-1.71253	NA	-0.381323	0.381323	1.29631	-1.2805	1.70509	-1.5527	0.360252	0.997402	0.21517	-0.9968	0.0745668	-0.615197	-0.0219721	0.32976	-0.448677	0.0658016	NA	0.809654	-0.809654	-1.13306	-0.0195882	0.0514922	0.943491
YNL162W	-4.75421	0.638498	-3.19896	1.42499	0.834423	-3.3845	0	0	0	1.79164	5.38777	-5.38777	5.90438	-5.90438	-0.783496	0.783496	NA	NA	NA	3.85714	-3.85714	4.12039	-4.12039	-4.48385	-4.08215	-3.18488	8.25434	3.73412	-3.73412	0	0	0	-3.06552	-4.09624	0	8.38065	-3.28422	-3.47004	-3.41093	3.41093	NA	1.57862	-1.57862	0.263264	0	0	0.568188	0	0	1.1883	0	0	0.737567	-5.33329	3.13051	-5.48567	-0.292855	NA	0.780435	-0.780435	-4.33998	-0.384455	-3.55107	2.08263
YNL162W-A	0.61717	0.881128	0	-3.70594	1.03677	-3.3845	1.3155	0	0	0	-3.77802	3.77802	1.14312	-1.14312	0.114862	-0.114862	NA	NA	NA	0.551886	-0.551886	4.12039	-4.12039	0	5.0456	0	0	0	0	1.34418	-3.74018	-0.44595	0.0086366	1.63752	0.93032	-4.14939	-3.28422	0.119245	0.432867	-0.432867	NA	0.267754	-0.267754	0.852012	1.37047	0	-4.91168	-0.255465	1.58428	0.0648761	0	-5.90575	0.404064	0	0	7.1948	0	NA	-0.35147	0.35147	2.07232	0.550056	-3.55107	-1.23506
YNL163C	2.49164	0.728444	-1.53886	-1.94954	0.0897471	0.420455	-0.362904	-1.18371	-1.55741	1.34943	-0.696079	0.696079	-2.33635	2.33635	-0.685997	0.685997	NA	NA	NA	1.08722	-1.08722	-0.497543	0.497543	-0.192398	-0.974419	-0.219046	1.08542	-1.11861	1.11861	-1.31011	-1.72015	2.66723	1.77927	-0.160997	-1.73497	-0.128011	-0.294752	0.0846498	0.215793	-0.215793	NA	-0.960772	0.960772	0.0549578	0.316022	-0.950513	0.371634	1.71903	0.213561	-0.127974	0.715955	-0.569433	-1.64246	2.42582	-1.66781	-0.113344	-0.841763	NA	-0.242231	0.242231	1.36685	0.301632	-1.53526	-0.14184
YNL164C	1.55383	-1.48091	0.0475276	-0.128476	-0.861132	-0.295953	1.32432	-1.87913	0.145793	1.28058	0.486665	-0.486665	-0.27038	0.27038	0.510319	-0.510319	NA	NA	NA	1.45155	-1.45155	0.459824	-0.459824	1.33756	-0.530761	1.65854	-1.77919	-1.45011	1.45011	3.1374	-1.78721	-1.26881	-0.869846	0.0416101	-0.373727	-0.483056	-0.518756	2.19133	0.276554	-0.276554	NA	-0.513554	0.513554	-0.0629043	-0.949217	1.63937	-0.356347	-0.73287	-0.880289	-0.0121037	-0.0693675	1.76967	-0.136034	0.629637	-0.509675	0.927763	-0.848823	NA	-0.126013	0.126013	0.340293	-0.753258	0.542874	-0.102797
YNL165W	0.701886	0.415524	0.598748	-1.38756	-1.02931	-0.582111	1.45777	2.45497	-0.183825	-0.557983	-0.740843	0.740843	-1.87001	1.87001	3.26787	-3.26787	NA	NA	NA	0.660365	-0.660365	1.19611	-1.19611	2.02563	0.880268	0.175857	-2.39563	0.433042	-0.433042	1.19988	-1.08654	-0.119472	2.09414	-0.542695	1.8953	-2.00168	-0.151631	0.069783	0.871745	-0.871745	NA	-0.759783	0.759783	-1.12614	0.377179	2.17887	-0.70189	-0.675896	0.133687	-0.673645	0.4725	0.47626	0.371191	0.468095	0.234137	-0.361947	-0.390008	NA	-0.190722	0.190722	1.44205	0.538128	-0.515088	-1.24104
YNL166C	-0.919555	-1.13382	2.01964	0.493816	-0.303131	-0.877672	0.888583	1.0974	0	0.550992	-1.52767	1.52767	0.271432	-0.271432	0.982626	-0.982626	NA	NA	NA	-1.37081	1.37081	-1.45451	1.45451	2.50972	0.223513	-1.3166	-1.40212	-0.145821	0.145821	0.76934	-0.765452	-0.0182477	0.735518	1.64461	-2.52352	-2.1175	0.037522	0.975605	-1.78403	1.78403	NA	-0.67912	0.67912	-1.70805	2.21864	0.0302616	0.0279622	-0.373368	0.0778386	0.522095	-0.0964803	-0.0085753	-0.0708528	-0.317261	0.175297	0.561939	-0.255455	NA	-1.41565	1.41565	-0.182428	1.45244	0.0514922	-1.09268
YNL167C	2.46426	-1.42456	-0.339668	-0.918916	0.642356	-0.306728	1.67943	0.394795	-1.55741	-1.37244	-2.24288	2.24288	-0.127232	0.127232	0.982626	-0.982626	NA	NA	NA	0.304367	-0.304367	-1.3118	1.3118	0.337929	1.61871	1.42389	-2.43057	0.00403245	-0.00403245	2.07514	-0.697274	-1.27947	1.18522	-0.0526822	-0.342526	-0.494447	-0.928014	0.620013	1.41999	-1.41999	NA	1.25007	-1.25007	0.0698411	-0.148913	0.163696	-0.0722129	2.54559	-0.415474	-0.333529	-2.06251	0.0102808	-0.36076	0.195692	-1.3097	0.767093	0.386811	NA	-0.126013	0.126013	0.907503	0.242119	-0.998779	-0.145377
YNL168C	2.06524	-1.10276	-0.332433	-0.836521	0.463845	-3.3845	-2.06428	1.62637	0.803331	0.403176	-0.126757	0.126757	1.35481	-1.35481	0.510319	-0.510319	NA	NA	NA	-0.630543	0.630543	-0.273417	0.273417	-0.46266	-1.32945	0.651727	1.0887	0.834437	-0.834437	0.216901	-0.594095	0.32864	0.349904	-1.5925	0.539876	1.85371	0.184709	-1.18936	-0.922009	0.922009	NA	0.926432	-0.926432	0.0317299	0.182455	0.67327	-0.656059	0.324857	0.438445	-0.178402	-0.0331967	-0.830282	0.262472	-0.467065	0.371257	-5.48567	1.29042	NA	0.321724	-0.321724	-0.759289	2.40164	0.0398857	-1.43851
YNL169C	0.277642	-0.280383	0.719377	-0.496424	-1.02931	0.316443	0.751344	1.01022	-1.55741	0.509846	-0.881043	0.881043	-1.02488	1.02488	1.00319	-1.00319	NA	NA	NA	-0.32143	0.32143	-0.38667	0.38667	0.780924	0.78881	0.270848	-1.45184	-0.16838	0.16838	1.04065	-0.212679	-0.753376	-0.742168	0.560498	0.148537	-0.196832	-1.77149	2.06027	-0.900213	0.900213	NA	1.26117	-1.26117	0.0105778	0.275788	-1.051	0.550365	-1.80505	-0.403968	0.522095	-1.49338	1.21932	1.64766	0.468095	-1.17932	0.202284	0.434631	NA	-0.363659	0.363659	-0.77834	-1.74544	-0.516104	2.51081
YNL172W	1.87846	-1.03452	-0.234962	-0.736273	-1.462	1.52402	1.88497	0.388725	0.0163305	-1.35703	-1.13986	1.13986	-1.06975	1.06975	0.229724	-0.229724	NA	NA	NA	-1.20343	1.20343	1.04736	-1.04736	1.17369	1.08993	0.379563	-2.09198	-1.24575	1.24575	1.02207	-2.37745	1.192	-0.836748	0.636498	2.40779	-1.76046	0.376319	0.34913	1.25925	-1.25925	NA	-0.162073	0.162073	-1.28334	1.10797	1.13636	-0.323063	0.439106	-0.291745	-1.7236	-0.09959	1.20611	0.290766	0.47553	-1.03557	-0.680566	0.930053	NA	-1.57182	1.57182	1.44289	-2.5669	0.36315	0.67513
YNL173C	-0.919555	0.312874	-0.470131	0.912624	0.505698	-0.471527	0	0.910737	0	0.0254553	-0.42449	0.42449	1.81556	-1.81556	0	0	NA	NA	NA	0.248515	-0.248515	0.312296	-0.312296	0.199484	2.88168	-1.19827	-1.71656	0.417218	-0.417218	-0.251974	1.05221	-0.704599	-0.531473	0.237111	-2.52352	-0.333356	1.20501	0.29695	-0.841598	0.841598	NA	0.16846	-0.16846	-1.40914	0.742972	0.115751	0.846598	-1.42567	3.54257	-1.30963	0.660623	0.542842	-1.15608	-1.22108	-0.160673	3.34723	-1.2611	NA	-0.497053	0.497053	0.656449	-1.62967	1.41981	-0.22986
YNL175C	-1.34489	0.79895	0.169747	0.493816	-0.141332	-0.306728	0.180317	-0.434797	-0.0723182	0.772025	1.40869	-1.40869	0.216756	-0.216756	-0.509477	0.509477	NA	NA	NA	-1.21632	1.21632	0.830443	-0.830443	1.54891	-1.21404	-3.18488	0.845838	-0.08419	0.08419	-1.76513	1.9271	0.0600705	0.349904	1.94287	0.539876	-1.24693	0.184709	-3.47004	-0.653761	0.653761	NA	0.473635	-0.473635	0.946281	-0.0627332	-0.495873	-0.608303	0.507885	-0.0850623	1.42369	-1.33844	-0.899346	0.134595	1.94837	-0.357567	-5.48567	-0.432583	NA	1.66724	-1.66724	0.140158	1.34217	-1.20081	-0.22986
YNL176C	0.8619	-1.35217	-0.922276	1.01989	-1.36692	0.485295	1.49986	-0.111839	1.34448	-0.429154	-0.642864	0.642864	0.150456	-0.150456	-3.05953	3.05953	NA	NA	NA	0.441938	-0.441938	-1.1739	1.1739	2.33875	0.239932	-0.535525	-1.81446	0.202187	-0.202187	1.96948	-2.00254	0.0615643	-1.41852	1.13102	0.661211	-1.17525	1.0073	0.199217	0.684423	-0.684423	NA	2.44203	-2.44203	1.42638	0.258031	-1.10281	-0.927807	4.15251	-1.0242	-1.10494	1.58972	-0.713745	-2.70445	0.437655	-0.324762	2.13317	-1.71007	NA	-1.47207	1.47207	2.22188	-1.21727	-0.231065	-0.715364
YNL177C	0.525446	-3.13734	0.0475276	1.35562	-0.389455	1.49348	-0.46302	-0.308638	-1.55741	-0.125764	-1.06187	1.06187	-0.506313	0.506313	-3.05953	3.05953	NA	NA	NA	-1.95709	1.95709	1.32094	-1.32094	1.54891	0.350764	0.815894	-2.05196	-0.389949	0.389949	0.90665	-1.10723	0.167189	1.32447	0.575356	-0.594746	-0.711598	-1.31947	0.556801	0.602507	-0.602507	NA	0.872447	-0.872447	0.313758	-0.615994	-0.318265	0.389167	-0.653393	0.290496	-1.69271	-0.0114875	-0.029882	1.97171	1.99034	-1.03875	1.07413	-1.67807	NA	0.0589469	-0.0589469	2.90765	-0.25769	-3.55107	-0.784773
YNL178W	-4.75421	-2.0128	-3.19896	3.76763	3.08011	-3.3845	-2.06428	-1.87913	-1.55741	-0.5071	5.38777	-5.38777	2.35826	-2.35826	0	0	NA	NA	NA	3.85714	-3.85714	4.12039	-4.12039	-4.48385	-4.08215	-3.18488	8.25434	3.73412	-3.73412	-5.31293	2.1719	-0.0129031	-0.453455	-0.637533	-2.52352	3.08133	-3.28422	-0.943947	-2.02284	2.02284	NA	2.17444	-2.17444	9.16395	-3.7472	-3.00484	-4.91168	-4.93015	-0.0134477	1.39634	-4.43704	-5.90575	1.88757	-5.33329	1.47864	-5.48567	1.95621	NA	1.90205	-1.90205	-4.33998	3.63844	-3.55107	0.943491
YNL180C	0.701886	-0.680079	-0.119572	0.00406893	0.463845	-0.283504	0.30037	0	0.803331	-0.460838	-1.08808	1.08808	0.0405599	-0.0405599	-3.05953	3.05953	NA	NA	NA	-1.15133	1.15133	0.972046	-0.972046	0.696288	-0.813894	-0.0794708	0.127721	0.395874	-0.395874	0.519975	-0.350258	-0.160584	1.92312	0.0416101	0.48056	-2.05624	-1.09555	1.63974	1.14386	-1.14386	NA	-0.642591	0.642591	0.240096	0.29693	1.50718	-1.51121	1.7235	0.157821	-1.02733	-1.2202	1.2177	-1.02141	-1.22108	0.285808	0.938592	0.260421	NA	-0.70294	0.70294	1.44728	0.262088	0.316077	-1.62222
YNL181W	-0.225645	0.554138	-0.339668	-0.0421571	1.2648	-1.44447	-2.06428	0.573088	-1.55741	1.06487	-1.08808	1.08808	-0.271086	0.271086	0.114862	-0.114862	NA	NA	NA	0.852806	-0.852806	1.08678	-1.08678	0.0438744	-0.714034	1.43746	-0.433274	0.417218	-0.417218	-0.333331	-0.956298	1.13819	-0.691511	0.330913	-1.02098	2.12312	-1.04852	-0.869167	-1.62321	1.62321	NA	-0.288705	0.288705	-1.25799	-1.01814	1.50718	1.09579	-0.30683	1.1779	-1.1502	0.240331	1.82476	-1.30344	0.175349	0.34226	0.286819	-0.671821	NA	0.454986	-0.454986	0.53411	-0.840877	0.259347	0.0372351
YNL182C	0.71387	-0.280383	0.719377	-0.905922	0.956303	-0.775915	-2.06428	0.131785	0	0.670739	-1.53877	1.53877	-0.27038	0.27038	0.162439	-0.162439	NA	NA	NA	0.314772	-0.314772	0.459824	-0.459824	0.262584	0.646947	-1.07703	-0.0070853	1.02197	-1.02197	-0.490186	0.500508	0.00117688	0.0777218	1.65432	0.23691	-2.0915	-0.801213	1.163	-0.139643	0.139643	NA	-1.39915	1.39915	-0.46072	-1.08274	-0.779803	1.89607	2.74622	-0.637105	0.183497	-0.807394	-1.09565	-0.821375	0.384115	0.150151	-0.967119	0.215177	NA	0.557242	-0.557242	0.510439	-0.929694	0.397308	0.0168368
YNL183C	3.25497	-0.805555	-1.26858	-1.62363	0.12239	0.164102	-0.255067	-0.740088	-1.55741	1.02457	-1.03728	1.03728	-2.11324	2.11324	-0.298557	0.298557	NA	NA	NA	0.818744	-0.818744	1.88949	-1.88949	2.23377	-0.468649	-1.22421	-0.699528	0.187864	-0.187864	-1.06769	1.12321	-0.0258062	-0.586821	1.18261	0.895995	-0.909994	-1.70501	1.43358	1.77111	-1.77111	NA	-0.583881	0.583881	-0.669114	0.533412	0.401458	0.00357297	1.65448	-0.552887	0.355002	-1.1014	0.373611	-1.00035	-0.192872	-1.56473	-0.1508	1.66162	NA	-0.669963	0.669963	-0.0670386	-1.44452	1.43725	0.0912897
YNL184C	-0.195551	0.12773	0	0.540932	-1.95055	0.962332	1.30155	0.361498	0.715418	0.270872	-0.613071	0.613071	0.451172	-0.451172	-3.05953	3.05953	NA	NA	NA	3.85714	-3.85714	4.12039	-4.12039	-0.331684	0.818773	2.39447	-4.03282	-0.44044	0.44044	-0.928656	-0.0544116	0.900727	0.379937	-0.0263411	3.56902	-0.738881	-3.28422	-3.47004	1.66045	-1.66045	NA	0.463763	-0.463763	0.869943	0	0	0.0901346	-4.93015	4.1016	-0.686848	-4.43704	1.53651	-3.93848	-0.104389	1.3424	-5.48567	-0.324005	NA	0.262686	-0.262686	1.58614	0.789068	-0.180198	-3.58287
YNL185C	2.42536	-0.217184	-0.568426	-1.75217	0.0985508	0.15921	0	0	0	0.624094	0.390699	-0.390699	0.638054	-0.638054	0	0	NA	NA	NA	-0.769268	0.769268	0.087714	-0.087714	1.42385	0.525874	0.01213	-1.59135	-0.08419	0.08419	2.41352	-1.1903	-1.23169	0.125327	0.864766	-2.52352	-0.42156	0.462032	-0.542208	-0.675159	0.675159	NA	-5.08593	5.08593	0.156703	-0.177064	0.231782	-0.190585	1.22845	-3.51344	-0.593129	-0.0724359	1.71423	-1.20089	1.01525	0.715695	0.187379	-3.62529	NA	-0.35147	0.35147	1.26807	-3.38555	0.173116	0.314889
YNL186W	-1.77913	1.32951	-0.858338	1.12858	-0.751783	0.758788	-0.549115	2.04793	-0.0322631	-0.845204	-0.62169	0.62169	1.45498	-1.45498	-0.720509	0.720509	NA	NA	NA	-1.44495	1.44495	-0.532278	0.532278	-1.12963	1.29872	-1.16487	0.700778	-0.367883	0.367883	1.04831	0.0379168	-0.976008	-0.555249	0.698535	-0.793492	-0.291615	-0.319079	0.898128	1.42126	-1.42126	NA	1.49214	-1.49214	0.24777	-0.279963	-0.65971	0.429511	0.123109	-0.00885834	-0.385393	-0.185253	-0.818104	1.02549	-1.72725	1.34348	0.363183	0.273119	NA	0.456244	-0.456244	-0.29044	-1.41087	-0.0331625	1.45321
YNL187W	0.511002	-0.0816477	1.15362	-1.1643	-1.30373	-1.22901	1.67943	1.96984	0.897061	0.210661	2.6864	-2.6864	1.67844	-1.67844	0.162439	-0.162439	NA	NA	NA	-0.891723	0.891723	-1.49229	1.49229	1.35444	0.322876	2.06136	-2.62752	1.1492	-1.1492	0.279052	1.43325	-1.49991	2.86069	-2.02804	0.984908	-1.39411	-0.225623	1.17051	-1.12201	1.12201	NA	-1.41343	1.41343	-0.919493	-0.177064	2.47591	-0.761115	0.132419	0.777997	-1.72587	-1.18836	1.31159	0.667617	0.112983	-1.10643	2.68233	-1.20226	NA	1.94887	-1.94887	0.787137	-1.76516	2.00802	-0.690456
YNL188W	1.51175	-1.10276	1.4281	-1.37944	-0.921461	-0.306728	3.03699	-1.87913	1.8054	-0.904443	-1.74336	1.74336	0.00500985	-0.00500985	0.36085	-0.36085	NA	NA	NA	-1.15133	1.15133	-0.905626	0.905626	3.03362	-0.754202	0.719463	-4.03282	0.722643	-0.722643	1.74256	-0.956298	-0.745171	0.658071	1.49388	1.52918	-1.97712	-1.38436	0.407395	3.10455	-3.10455	NA	0.473635	-0.473635	-0.0726357	0.483403	1.04199	-1.04246	0.24516	-0.250541	-1.95811	0.587134	1.4664	0.208062	1.03733	-0.146674	0.856813	-1.48217	NA	-0.48052	0.48052	0.939304	-1.28927	1.15615	-0.613164
YNL189W	-2.18812	-0.59555	0.692046	2.16081	1.93926	-1.69188	-0.628508	-0.473607	-1.55741	0.681524	-0.600319	0.600319	0.449075	-0.449075	-1.34287	1.34287	NA	NA	NA	1.54854	-1.54854	2.67929	-2.67929	-1.93447	-0.556561	-1.23925	2.97292	0.417218	-0.417218	-1.80817	-0.115424	1.75194	-0.887922	2.42895	-2.52352	-0.144666	-1.57855	0.620195	1.55679	-1.55679	NA	-0.255936	0.255936	2.09454	-1.00382	-3.00484	-0.18652	-0.884422	0.634652	0.779412	-0.749072	-1.83485	1.96978	-1.59316	-0.160673	-0.628551	2.12792	NA	-0.126013	0.126013	-0.702925	0.721974	-1.63486	1.37322
YNL190W	-4.75421	3.42311	-3.19896	-0.449305	0	0	0	0	0	9.02501	2.97872	-2.97872	1.08692	-1.08692	0	0	NA	NA	NA	0	0	4.12039	-4.12039	-4.48385	-4.08215	-3.18488	8.25434	1.62522	-1.62522	0.673968	0	0.103925	0.683882	1.76819	0	-0.406962	-3.28422	-3.47004	-4.45333	4.45333	NA	2.4437	-2.4437	1.80151	-3.7472	-3.00484	-0.361389	-1.51915	-3.51344	3.42819	-0.646055	-0.676882	0.54683	-5.33329	3.39322	-5.48567	2.82918	NA	-0.0327271	0.0327271	-0.0815842	-3.38555	-3.55107	1.64936
YNL191W	3.28158	-1.55953	-0.470131	-1.57985	1.48502	-0.400935	-0.417091	-1.87913	1.13608	-1.1971	0.276583	-0.276583	1.737	-1.737	1.38964	-1.38964	NA	NA	NA	0.403363	-0.403363	-1.71101	1.71101	-0.780079	0.0284985	-0.324872	0.846593	-0.57724	0.57724	0.71265	-0.0860323	-0.56633	1.28516	1.01604	0.612456	-0.544165	-1.10351	-1.29519	-0.0693742	0.0693742	NA	0.536882	-0.536882	1.03962	-1.20094	0.468581	-0.433945	-0.855771	2.21468	-0.206001	-1.04996	-0.795727	0.731154	-0.691292	0.827271	-0.288776	0.167627	NA	2.04195	-2.04195	1.74376	0.800002	-1.38113	-0.945909
YNL192W	4.67589	-2.52805	-1.17694	-1.56643	-0.477234	1.89536	-0.833797	-0.0298271	-0.102273	-0.89595	-2.13075	2.13075	-0.0137552	0.0137552	0.513947	-0.513947	NA	NA	NA	-1.54451	1.54451	1.36579	-1.36579	-1.83546	-1.13017	-0.0765027	2.48442	-1.65356	1.65356	-1.43152	-0.299161	1.54981	-0.430146	0.631262	0.236479	0.239875	-0.883883	-0.043309	1.33419	-1.33419	NA	-1.45106	1.45106	-0.714132	0.320714	0.673731	0.0267362	1.85158	-0.149699	-1.35476	-0.644163	0.894503	-0.805621	-0.202597	-0.53936	-0.394409	0.946912	NA	-0.499644	0.499644	-0.966217	1.49008	-0.306541	-0.167877
YNL193W	-0.103939	0.788401	-0.113882	-0.509779	-0.731001	0.621284	-0.209523	-0.0561184	2.42814	-0.985391	-0.855452	0.855452	-0.0568576	0.0568576	-1.00335	1.00335	NA	NA	NA	0.168015	-0.168015	1.53712	-1.53712	0.696288	-1.32945	1.35793	-0.358824	1.54222	-1.54222	-1.7648	0.957693	0.780281	-0.538484	-0.958066	-0.647314	0.442135	1.98449	-0.202265	0.110202	-0.110202	NA	1.31017	-1.31017	-0.46072	-0.476078	-0.0612632	0.906776	-0.0629296	-1.17442	1.6792	0.646578	-0.590551	-0.423346	-0.986744	1.447	-0.21342	-0.141127	NA	-1.75753	1.75753	-0.281351	-0.603888	-1.01791	1.5554
YNL194C	1.00873	-0.567226	-0.406337	-0.200268	0.209058	-0.517009	-2.06428	1.84366	0.303124	-0.346916	0.828798	-0.828798	1.53714	-1.53714	0.625011	-0.625011	NA	NA	NA	-0.814114	0.814114	-1.19205	1.19205	0.848485	1.72619	0.763049	-2.33629	0.202187	-0.202187	-0.100135	1.23086	-0.997175	1.18452	-1.04678	-0.45285	-0.704878	-0.0318871	1.4426	-1.87911	1.87911	NA	-1.25789	1.25789	-0.171363	1.40715	-0.495873	-0.608303	-0.212	0.0460963	1.54244	0.960093	-0.656212	-1.2173	-0.915536	0.130035	-0.43232	1.08977	NA	1.01908	-1.01908	0.656449	-0.755442	1.41981	-1.0927
YNL195C	0.701886	-0.134439	-0.817295	0.00406893	-0.970972	0.27576	-2.06428	1.50534	0.715418	0.270872	1.14443	-1.14443	1.35352	-1.35352	-0.509477	0.509477	NA	NA	NA	0.0693309	-0.0693309	-0.864897	0.864897	-0.250794	0.587945	-0.324872	-0.0463353	1.27551	-1.27551	-5.31293	1.23884	0.551736	0.683882	-0.361403	1.92553	-0.406962	-0.01841	-3.47004	0.0310807	-0.0310807	NA	0.875127	-0.875127	-1.10825	0.0744508	0.568179	0.727112	-1.48809	1.40355	-1.69271	-0.0114875	0.935657	1.18611	-1.74873	1.13161	0.663684	0.454882	NA	0.724232	-0.724232	-4.33998	1.5901	1.00031	-0.587742
YNL196C	-0.073496	-1.27087	1.15362	0.468927	-0.350203	-0.0258399	1.0813	1.28798	0	-0.71857	-0.119682	0.119682	-0.716034	0.716034	0.510319	-0.510319	NA	NA	NA	-0.32143	0.32143	1.39949	-1.39949	0.577914	-4.08215	-0.229719	0.906758	-2.93236	2.93236	1.03913	0.659163	-1.48085	1.60684	-1.48859	0.956238	-1.85302	0.712266	1.83387	2.42575	-2.42575	NA	1.21476	-1.21476	0.313758	0.195011	-0.318265	-0.261875	2.53726	-1.00332	-0.349863	-0.168594	0.13801	-1.3794	-1.11833	1.94049	0.431078	-0.93297	NA	1.70901	-1.70901	0.340293	2.753	-0.706243	-1.96866
YNL197C	0.035055	2.21154	-0.112445	-1.87033	2.53957	-0.596991	-2.06428	-0.352446	-1.55741	-1.28853	0.669617	-0.669617	0.17698	-0.17698	0.510319	-0.510319	NA	NA	NA	0.464928	-0.464928	0.495177	-0.495177	0.780924	-0.463341	0.270848	-0.463311	0.473536	-0.473536	-0.654001	-1.52692	1.924	0.709589	0.908447	0.0403811	-0.454919	-1.19753	-0.217077	1.23801	-1.23801	NA	0.276487	-0.276487	-0.787082	1.6843	-1.03821	0.231381	0.248318	1.89998	-1.66676	-0.797926	-0.106547	0.416256	0.0797116	0.788899	-0.830562	-0.146454	NA	-0.473735	0.473735	0.2575	-1.58021	1.0263	0.385658
YNL199C	0.0640347	-0.741655	1.4556	-0.393019	-1.45646	0.990489	1.60302	1.89441	-0.110859	-1.41195	-0.263997	0.263997	-0.815294	0.815294	0	0	NA	NA	NA	-0.326132	0.326132	0.288117	-0.288117	1.68929	-0.500465	1.7439	-2.15609	-0.44044	0.44044	1.74256	-1.36572	-0.368465	-0.161253	1.50911	-2.52352	-0.909994	1.3553	-0.776444	1.90279	-1.90279	NA	0.324243	-0.324243	0.191922	-0.800072	0.283874	0.238474	1.63319	0.660086	-1.41252	-0.554902	1.78801	-1.92472	1.26943	-0.484364	2.07308	-2.29431	NA	-1.73865	1.73865	-0.759289	-0.0151729	0.685832	0.0991871
YNL200C	0.0369704	-0.902314	-0.139024	0.855288	0.479554	-0.751409	0.507396	1.89915	0	-2.42087	0.249777	-0.249777	1.2838	-1.2838	1.69638	-1.69638	NA	NA	NA	-0.739139	0.739139	-0.643067	0.643067	-0.250794	0.587945	1.01747	-0.936834	0.202187	-0.202187	-0.531441	0.233085	0.27496	-0.605608	-1.733	0.733568	0.0210686	2.36753	0.206538	-0.922009	0.922009	NA	0.803261	-0.803261	-1.26166	1.2033	0.468581	0.0614918	0.046531	0.357989	-0.852271	-0.326028	-0.206469	0.816263	0.429712	-0.943573	0.397351	0.136559	NA	1.1037	-1.1037	-0.478195	0.189044	-0.265586	0.464495
YNL201C	1.8825	-1.49359	0.895325	-1.05405	-0.978975	0.117116	1.98425	0.138588	1.50048	-1.16935	-0.263997	0.263997	0.380624	-0.380624	-0.88244	0.88244	NA	NA	NA	-0.839996	0.839996	0.650289	-0.650289	-0.0594076	-1.1982	3.12516	-1.14177	0.34688	-0.34688	0.561985	-0.435382	-0.123041	-0.186273	2.43942	-0.507666	-1.45965	-1.94759	1.14614	1.62456	-1.62456	NA	0.374183	-0.374183	-1.66641	2.10556	1.74273	-1.16551	1.05098	0.470145	-0.605981	-1.08992	-0.0866053	0.00591915	-0.0594467	0.138523	0.405624	-0.358093	NA	-1.69058	1.69058	-0.112323	-0.601442	-0.509678	1.00347
YNL202W	0.871108	0.78094	-0.0542324	-1.4489	-0.840886	0.0370293	0	0.65622	2.36019	-0.245307	-0.493896	0.493896	0.648763	-0.648763	1.00319	-1.00319	NA	NA	NA	-0.630543	0.630543	-1.02807	1.02807	0.232663	0.59245	-0.883714	-0.0744384	-2.93236	2.93236	1.39263	-0.643472	-0.704599	-1.42977	1.50202	-0.45285	0.571517	-1.17578	0.316314	-1.39793	1.39793	NA	-0.0508579	0.0508579	0.526528	-0.270695	0.0213982	-0.361389	-0.713855	-3.51344	-0.926049	1.30182	-0.312994	1.75741	-0.0873893	0.821898	-0.265953	-0.432583	NA	-3.68002	3.68002	-1.55623	1.45244	0.0514922	0.12805
YNL204C	-0.950983	0.221236	0.569642	0.349181	-0.428909	0.758027	-2.06428	-0.214956	1.20237	0.0440899	-0.387033	0.387033	0.648763	-0.648763	0.428096	-0.428096	NA	NA	NA	-0.969309	0.969309	1.08691	-1.08691	0.25545	0.525874	1.48344	-1.59135	-0.08419	0.08419	1.39263	-1.60135	0.293944	-1.30631	-0.740124	-0.331739	2.66925	-0.457628	-0.646317	-1.14141	1.14141	NA	-0.837771	0.837771	0.0612074	1.57319	-0.410841	-1.04041	-0.774564	0.583269	-0.651459	0.240331	1.82476	-0.885139	0.0299904	-1.12597	3.53888	-1.76752	NA	0.321724	-0.321724	-0.00645219	-0.543702	0.173116	0.314889
YNL206C	0.525446	-1.02129	-3.19896	1.35562	0.454214	0.119219	0.127503	0.279162	0	-0.639538	-0.443196	0.443196	0.536985	-0.536985	0.982626	-0.982626	NA	NA	NA	-0.32143	0.32143	0.714993	-0.714993	0.0438744	0.350764	0.815894	-0.85688	-0.44044	0.44044	1.61977	-1.60087	-0.0182477	-0.956317	-0.0526822	0.303729	-0.826455	1.42206	0.620013	0.589569	-0.589569	NA	-0.40829	0.40829	0.744623	0.29693	0.0302616	-1.03479	-1.11239	1.96349	0.522095	-0.0964803	-1.59737	0.622886	0.90608	1.07308	-0.725223	-1.25755	NA	0.491441	-0.491441	0.380459	-1.10112	2.2053	-1.24104
YNL207W	-0.391101	1.97397	0.138598	-1.44479	0.642356	-0.306728	-0.589584	-1.87913	-1.55741	1.32184	0.0408647	-0.0408647	-0.168313	0.168313	-3.05953	3.05953	NA	NA	NA	-0.739139	0.739139	-1.02954	1.02954	0.199484	-0.958969	0.544138	0.249305	-0.57724	0.57724	-0.0578517	-0.333348	0.34468	0.658071	-2.21226	0.0764573	-0.139079	0.147952	2.40421	0.744752	-0.744752	NA	1.25007	-1.25007	1.21048	0.0607888	-3.00484	-0.44261	-1.02703	-0.0268953	1.06698	-0.284038	0.505039	-0.144286	-1.13931	0.16556	-5.48567	1.95621	NA	-2.35487	2.35487	-0.972382	1.7083	-1.6421	0.888139
YNL208W	-0.649512	1.30231	-0.139024	-0.443967	-0.977386	-3.3845	0	0	0	3.2696	3.43338	-3.43338	1.08692	-1.08692	0	0	NA	NA	NA	1.73286	-1.73286	-0.923884	0.923884	-0.802381	0.983819	-1.86195	1.20526	0.202187	-0.202187	1.34418	-3.74018	-0.44595	0	-0.117447	0	-0.149081	0.832512	0.711826	-1.52461	1.52461	NA	1.9796	-1.9796	1.22207	-0.87538	-3.00484	0.38681	0.346467	-3.51344	-0.686848	-0.16399	0.803181	0.571432	-5.33329	0	0	6.10112	NA	0.731923	-0.731923	0.491476	0	1.71888	-3.58287
YNL209W	-3.4932	-0.499275	-3.19896	5.75423	3.58602	-3.3845	-2.06428	-1.87913	-1.55741	-0.0247479	5.38777	-5.38777	2.28818	-2.28818	-3.05953	3.05953	NA	NA	NA	2.36012	-2.36012	3.16696	-3.16696	-4.48385	-2.28367	-3.18488	3.84679	1.76768	-1.76768	-5.31293	3.49083	0.107074	-1.63245	-2.8816	-2.52352	6.79432	-3.28422	-3.47004	-5.15206	5.15206	NA	3.40004	-3.40004	3.36447	-3.7472	-3.00484	-1.48679	-4.93015	-3.51344	3.57664	-4.43704	-2.10282	4.86316	-2.63626	2.6473	-5.48567	2.31262	NA	2.20818	-2.20818	-4.33998	3.49238	-3.55107	2.99763
YNL210W	1.38003	-0.17733	-3.19896	-0.443967	-1.30321	1.81681	-2.06428	0.450876	0.803331	-0.460838	1.04645	-1.04645	1.42394	-1.42394	0.114862	-0.114862	NA	NA	NA	0.813732	-0.813732	-0.639005	0.639005	2.00819	-0.360638	0.151205	-1.49234	2.00784	-2.00784	2.18098	-1.88299	-0.233773	0.285722	-0.901607	2.52349	0.07975	0.36017	-1.33494	1.23801	-1.23801	NA	0.252695	-0.252695	-1.09812	-0.39873	0.893037	0.865203	0.263978	1.55048	-2.84964	-0.529674	0.147155	0.31488	0.60967	-0.573818	-1.04698	0.703213	NA	-0.781207	0.781207	-0.00645219	0.777896	0.173116	-0.77509
YNL211C	-4.75421	0	0	7.51675	-0.138343	0.445527	0.30037	1.62637	0	-2.42087	0	0	0.254788	-0.254788	0	0	NA	NA	NA	-0.062152	0.062152	4.12039	-4.12039	0.127725	-4.08215	0.741722	0.179845	0	0	0.673968	0	0.103925	0.0086366	0.884194	0	-4.14939	0.248264	1.20033	-0.141811	0.141811	NA	-0.67912	0.67912	1.23029	-3.7472	-3.00484	0.12747	-0.0507175	0	-2.84964	0	2.23419	-0.306983	-5.33329	-3.26863	0	6.10112	NA	-0.156406	0.156406	5.93093	0	0	-3.58287
YNL212W	-1.80087	0.58764	0.846758	0.677121	-1.18245	1.94239	0.690774	-1.87913	-1.55741	0.428286	-0.173628	0.173628	-1.39554	1.39554	-0.485229	0.485229	NA	NA	NA	0.227137	-0.227137	-0.118976	0.118976	-0.141435	0.659909	-0.563508	-0.0361618	1.1492	-1.1492	-0.311363	-0.914871	1.08236	-0.408927	1.2532	0.971367	-0.342933	-1.40003	-0.112883	1.44304	-1.44304	NA	-2.83305	2.83305	0.949212	-1.53201	-3.00484	1.65072	1.05098	0.470145	-0.933257	-0.292013	-0.411973	0.00591915	-0.77454	-0.120848	1.22164	-0.0441352	NA	-1.42909	1.42909	-1.02944	-1.18918	0.366773	1.55228
YNL213C	1.89462	-0.65461	-3.19896	-0.683016	-0.672416	-0.722023	1.41006	0.775795	1.27174	-0.5071	1.95481	-1.95481	-0.332557	0.332557	0.982626	-0.982626	NA	NA	NA	-0.353886	0.353886	-1.68581	1.68581	0.394193	0.580803	0.151205	-0.880222	-2.93236	2.93236	0.655012	-3.74018	1.31731	0.303025	-1.02211	-0.0355621	0.466641	0.712266	-0.211844	0.828248	-0.828248	NA	-0.180974	0.180974	-0.68832	-0.512953	-3.00484	1.87298	0.263978	-0.686289	1.5124	0.281241	-0.505912	-0.781769	0.192057	0.0750757	-0.2496	-0.067795	NA	0.780435	-0.780435	0.45274	-0.384455	-3.55107	0.975988
YNL214W	-0.672446	-0.331678	0.402798	0.662503	-0.877123	0.618926	2.87576	-1.87913	0	-0.71857	-0.910724	0.910724	1.2838	-1.2838	0	0	NA	NA	NA	-0.837232	0.837232	0.0063674	-0.0063674	0.577914	1.54417	-0.229719	-1.52605	0	0	0.87078	-0.475485	-0.369047	0.012214	-0.516301	-2.52352	1.73326	0.351098	-3.47004	0.530152	-0.530152	NA	-1.72509	1.72509	1.54017	-0.125203	-3.00484	-0.914914	0.853146	-0.686289	1.5124	1.07853	-0.505912	-1.67787	-0.528585	-0.722648	0.70086	0.629178	NA	-1.22941	1.22941	-1.05586	-0.977911	2.44573	-0.384416
YNL215W	1.29174	1.36137	-3.19896	-1.51399	-0.353952	0.277119	0.237746	1.27229	-0.0322631	-0.845204	-0.353347	0.353347	-0.39028	0.39028	0	0	NA	NA	NA	-1.38387	1.38387	-0.601626	0.601626	-0.466705	-0.714034	0.815894	0.421773	1.04771	-1.04771	0.424558	-0.716828	0.254563	-1.16585	-0.390662	-2.52352	0.0210686	2.36753	0.206538	-1.04213	1.04213	NA	-0.256777	0.256777	-0.370469	0.0429842	-3.00484	0.98413	-0.548378	1.60653	-1.8193	-4.43704	1.48209	1.10217	2.40587	-0.93248	-0.265953	-1.40714	NA	0.371495	-0.371495	1.09897	-0.0151729	0.685832	-1.43851
YNL216W	-0.239862	-2.42872	-0.03467	2.39743	-0.415309	1.86355	-0.622697	-0.404478	-1.55741	-0.119828	-1.5637	1.5637	-1.35696	1.35696	-0.509477	0.509477	NA	NA	NA	-0.196542	0.196542	-0.546834	0.546834	-0.212991	0.127593	0.227473	-0.0744384	-0.84375	0.84375	0.154302	-0.672438	0.452998	-0.887922	-1.57208	0.0403811	-0.144666	1.83994	1.44481	0.0330966	-0.0330966	NA	-1.8729	1.8729	-0.644564	0.583104	-0.337034	0.461753	-0.597279	2.16201	0.224737	-0.00468446	0.396488	-1.53242	-0.704714	0.0214477	0.16808	0.541729	NA	-1.53058	1.53058	-0.0908477	0.505791	-0.925044	0.41808
YNL217W	1.63288	0.557484	-0.495562	-1.63772	-0.970972	-3.3845	0.210367	1.50534	4.00406	-0.554007	1.74291	-1.74291	1.56291	-1.56291	1.38964	-1.38964	NA	NA	NA	0.403363	-0.403363	0.124046	-0.124046	1.33756	-0.530761	1.01747	-1.36787	0.285936	-0.285936	1.80023	-1.68334	-0.0825586	1.06371	-0.150889	0.032971	-0.623757	0.623783	-0.686054	-2.28264	2.28264	NA	0.16846	-0.16846	-0.523922	0.0607888	1.30526	-0.44261	0.0962496	0.271438	-0.349863	-0.168594	0.13801	0.00341742	2.59447	-0.239464	-0.864982	-1.72067	NA	-0.0462831	0.0462831	-0.163168	-0.571841	0.606951	0.114531
YNL218W	1.48116	-1.80152	2.15686	-1.23664	1.13077	0.978608	0.414855	-0.740088	-0.375749	-2.42087	0.179343	-0.179343	1.02578	-1.02578	-0.258558	0.258558	NA	NA	NA	-1.09213	1.09213	-0.249526	0.249526	0.676372	-0.33847	-0.335227	-0.0744384	-0.36759	0.36759	0.409877	-1.11594	0.61888	-1.78925	-0.818557	0.669668	1.25017	1.03313	-0.114028	0.302042	-0.302042	NA	-0.574171	0.574171	2.44596	-0.619626	-1.22581	-1.26915	0.979221	2.14172	-1.58655	-0.987178	1.23518	-1.48669	1.34702	-0.943508	1.05587	-1.25755	NA	0.587385	-0.587385	1.79332	-0.303092	-0.231065	-1.09614
YNL219C	2.33175	-0.155193	-0.945994	-1.47341	1.10424	-1.6199	-0.318548	-0.164693	0.195605	0.774502	-1.28796	1.28796	0.441306	-0.441306	-0.0786502	0.0786502	NA	NA	NA	1.08466	-1.08466	-1.25912	1.25912	-0.475358	0.322876	0.380037	-0.111798	-0.57724	0.57724	-0.996604	-0.381523	1.22888	-0.162365	1.94648	-1.48371	-0.255134	0.23267	-1.19093	0.213576	-0.213576	NA	0.215373	-0.215373	1.58647	-1.78159	1.02963	-0.826917	0.507885	-1.09627	-1.87712	-1.33844	2.15153	1.24858	-0.915536	0.130035	-0.967586	1.48275	NA	1.25441	-1.25441	0.803983	-1.13336	1.10321	-0.637482
YNL220W	-0.300985	0.95819	-3.19896	0.478797	1.53067	-1.6199	-2.06428	-1.87913	-1.55741	1.99192	0.621019	-0.621019	-0.555011	0.555011	3.26787	-3.26787	NA	NA	NA	0.780484	-0.780484	1.2851	-1.2851	-2.51873	-2.06962	-1.80867	4.67847	-1.40423	1.40423	-2.09092	-1.36146	3.09954	-1.00452	-0.144185	-0.375237	2.95764	-1.39368	-1.20228	-0.803258	0.803258	NA	0.536882	-0.536882	1.47926	-0.476078	-0.779803	-0.656059	-0.54738	-0.803184	0.637516	-4.43704	-0.676882	2.04087	-1.96779	1.18147	-0.361947	1.24825	NA	0.0833635	-0.0833635	-1.76607	0.286209	-1.54386	2.53179
YNL221C	0.586776	0.787268	-1.50186	-0.198286	-2.18065	1.16412	1.25732	0.624226	0.814801	-0.0247069	-0.278219	0.278219	0.250288	-0.250288	0.807833	-0.807833	NA	NA	NA	-0.567537	0.567537	-1.13295	1.13295	1.32949	-0.500465	2.18593	-2.15609	-0.0881065	0.0881065	0.71967	-1.35241	0.549919	0.436351	1.31492	-0.339005	-0.552885	0.254342	-1.45833	-0.463656	0.463656	NA	-0.146303	0.146303	1.78885	-1.69838	1.14874	-1.30234	1.08611	1.89902	-1.26954	0.19264	0.131921	-1.56024	0.227749	0.0129757	-0.245051	-0.0525931	NA	-2.13881	2.13881	1.98037	-0.99774	-0.923834	-0.114153
YNL222W	0.724007	-0.902314	-3.19896	0.855288	0.479554	-3.3845	0	0.65622	0	1.59256	-0.737464	0.737464	-0.603262	0.603262	-1.18638	1.18638	NA	NA	NA	3.85714	-3.85714	1.12116	-1.12116	-0.785685	-0.638485	-0.11725	1.2346	-2.93236	2.93236	1.87514	-3.74018	-0.0583778	-0.371138	0.539698	0.956238	-0.575531	0.712266	-0.886941	1.65457	-1.65457	NA	0.119119	-0.119119	-3.9567	0.6833	0.0213982	1.79977	2.97305	0.527889	-2.84964	0.785681	-0.755556	-1.54845	1.75757	-3.26863	-5.48567	-0.0553544	NA	0.724232	-0.724232	-0.960618	-0.163197	0.636941	0.454841
YNL223W	1.00873	-1.49359	0.895325	-0.200268	-1.11024	1.92138	0.564014	-0.164693	0.195605	-1.09669	-1.86227	1.86227	-0.630774	0.630774	-0.298557	0.298557	NA	NA	NA	1.21214	-1.21214	1.61529	-1.61529	-1.26891	1.90284	1.19069	-1.25813	-0.57724	0.57724	0.946505	-0.820339	-0.130738	-0.241841	0.0806173	1.18903	-0.0220363	-1.18167	0.486265	-0.261649	0.261649	NA	-2.01527	2.01527	-1.54356	-0.216858	0.939084	1.16985	-0.298807	-1.0397	-1.98299	0.697325	2.80069	-0.0818026	3.24617	-1.53534	0.223673	-1.99969	NA	-2.00203	2.00203	4.41852	-2.04352	-1.31871	-1.11893
YNL224C	1.48116	-0.654287	-0.470848	-0.536479	0.927691	0.16311	-0.589856	0.268364	-0.609034	-0.921676	-1.47955	1.47955	1.11459	-1.11459	-3.05953	3.05953	NA	NA	NA	0.159915	-0.159915	1.19358	-1.19358	0.539854	-0.0248418	-0.560901	-0.0599328	-1.3003	1.3003	1.69298	-2.10017	0.371448	-0.0348454	0.0588456	1.27151	-1.89694	1.04129	0.680038	0.401307	-0.401307	NA	0.0805066	-0.0805066	1.44837	-1.6172	0.299288	-0.408414	-1.95588	1.49222	-0.374548	1.22617	2.03128	-1.47433	0.744283	-0.423454	0.189358	-0.495532	NA	-0.588514	0.588514	1.32838	-1.47109	-1.77463	1.64548
YNL225C	1.72273	-1.13382	-3.19896	0.493816	-1.24044	0.875294	2.86242	0.286889	-1.55741	-1.01621	-0.987791	0.987791	-1.39429	1.39429	-1.18638	1.18638	NA	NA	NA	-0.465368	0.465368	0.181972	-0.181972	1.97396	-4.08215	0.763049	-0.640942	-0.36759	0.36759	-0.0459344	-0.121668	0.148089	0.386868	0.448956	-0.336561	-0.522008	1.91057	-1.81738	1.87785	-1.87785	NA	-1.39418	1.39418	0.381877	-0.124678	-0.306483	-0.0896789	1.11919	-1.31913	0.103847	1.91565	-1.59737	-0.0708528	-0.0460472	-1.453	0.418991	1.02309	NA	-1.87596	1.87596	0.485515	-0.0151729	-0.605304	0.0991871
YNL227C	0.486529	-0.981792	0.130639	0.309178	0.241399	-0.596991	1.84067	-1.87913	1.01175	-0.783484	0.59791	-0.59791	-0.772537	0.772537	1.93506	-1.93506	NA	NA	NA	0.981798	-0.981798	0.8858	-0.8858	0.552196	-0.327632	2.52386	-1.89245	-0.372808	0.372808	1.9188	-1.81939	-0.0490196	-0.586821	-0.144185	2.10891	-0.909994	0.428963	0.111181	1.0978	-1.0978	NA	-0.988645	0.988645	0.915947	-0.615994	0.594457	-0.896132	-1.0481	-0.354059	-0.252299	0.986157	0.47626	0.371191	-0.388564	-0.423454	1.18012	-0.129818	NA	-1.39085	1.39085	1.9182	-0.212146	0.824807	-2.0666
YNL229C	-0.160858	-1.21264	2.48346	-0.496424	0.443798	-0.622303	-0.265481	-0.111839	-1.55741	0.884078	-1.06586	1.06586	-1.15917	1.15917	0	0	NA	NA	NA	2.0058	-2.0058	0.151925	-0.151925	0.958177	0.142998	-0.247459	-0.755164	-1.16925	1.16925	-0.00451624	0.722076	-0.630852	-0.929127	0.793262	1.23766	-0.596176	-0.57745	0.397033	0.38505	-0.38505	NA	0.594818	-0.594818	1.21048	0.836869	-3.00484	-1.04041	0.63706	-0.0232921	-0.651459	-0.407044	1.82476	-1.30344	0.616049	0.371257	1.2403	-1.72067	NA	0.132718	-0.132718	1.39011	-0.922549	1.16845	-1.35949
YNL230C	1.29174	-0.596646	2.06307	-1.86771	-1.30373	0.168601	1.67943	-1.87913	-0.0723182	1.32184	1.07964	-1.07964	-0.110186	0.110186	0.982626	-0.982626	NA	NA	NA	0.768781	-0.768781	-0.323512	0.323512	1.36136	2.24333	-3.18488	-1.98373	1.6695	-1.6695	1.3659	1.08325	-2.08765	1.08954	0.95133	-0.490221	-0.394433	-0.0987689	-1.3505	-1.21632	1.21632	NA	0.708409	-0.708409	-2.15559	1.83123	2.5203	-0.944354	0.770209	-0.784068	0.145067	0.660623	-0.44264	-0.3394	-0.129932	0.947818	-0.789649	-0.110709	NA	1.28522	-1.28522	0.670717	0.370648	0.935248	-1.60316
YNL231C	-0.795487	-1.34572	0.235504	1.79566	1.82986	-0.973004	-2.06428	-1.87913	-1.55741	0.438235	-0.269498	0.269498	0.0215746	-0.0215746	-3.05953	3.05953	NA	NA	NA	-0.10765	0.10765	0.803122	-0.803122	-1.5424	-0.902955	-0.853393	2.52688	-0.57724	0.57724	-1.2479	0.423993	0.773456	1.92381	-1.07087	-2.52352	0.229456	-0.260527	0.419951	0.525589	-0.525589	NA	0.252695	-0.252695	0.501027	-1.44783	-1.14214	1.55364	-1.33469	0.93494	-2.84964	1.95376	2.17515	-1.19434	-0.467065	0.371257	-0.864982	0.78161	NA	-0.363659	0.363659	0.140158	-0.755442	1.41981	-0.665007
YNL232W	-0.807327	-0.567226	-1.01749	1.90978	-1.62848	1.17861	0.717566	-0.0561184	0.303124	0.331749	-1.22614	1.22614	-1.08424	1.08424	0.114862	-0.114862	NA	NA	NA	-0.5636	0.5636	1.19611	-1.19611	0.676372	0.127593	-0.335227	-0.446805	3.73412	-3.73412	1.39263	-1.17964	-0.207048	1.0886	0.164436	-2.52352	-0.965056	0.0597946	0.597466	1.50476	-1.50476	NA	0.897117	-0.897117	-0.171363	-0.0627332	1.16183	-0.608303	1.81513	-3.51344	-2.84964	0.196229	-0.593833	1.22254	1.45886	-0.632891	-0.851381	-0.25321	NA	-1.0238	1.0238	-0.886498	-0.230796	2.40832	-1.0927
YNL233W	1.71308	0.478946	-0.52408	-1.67801	-0.712707	-0.638676	3.80639	-0.997451	1.56131	-1.37179	-1.1739	1.1739	0.017847	-0.017847	-0.149278	0.149278	NA	NA	NA	0.429836	-0.429836	1.12188	-1.12188	3.92044	-1.78137	-3.18488	-0.719796	1.6695	-1.6695	2.00949	-1.6163	-0.387971	1.22049	1.22151	-0.446315	-2.12551	0.16408	0.16005	0.401307	-0.401307	NA	-0.763612	0.763612	0.00257366	-0.331256	-0.865516	0.877132	0.42463	-0.721566	-0.211594	1.01695	0.100546	-0.471237	-0.586522	-1.62512	0.426351	1.66465	NA	-0.120018	0.120018	2.46604	-1.69379	-1.25846	0.358719
YNL234W	2.14881	-1.27087	-0.495562	-0.634473	-1.08558	0.463887	-0.0207143	0.131785	0	1.38327	-0.265941	0.265941	1.30618	-1.30618	-0.509477	0.509477	NA	NA	NA	-0.690267	0.690267	1.64872	-1.64872	1.84173	-0.530761	-0.324872	-0.936834	-1.73089	1.73089	0.636837	-0.862717	0.189177	-0.751616	-0.3714	2.39838	-1.16328	0.238458	0.889062	1.92012	-1.92012	NA	-1.41343	1.41343	0.0865603	-0.468858	0.0370627	0.254939	-1.00897	0.786443	1.43648	0.207958	0.128686	-1.07168	1.13634	-0.605188	-1.12629	0.260421	NA	-0.912333	0.912333	-0.886498	1.34217	-0.166501	-0.22986
YNL236W	-0.0850621	-1.08331	3.08241	-1.09413	-0.239617	-0.0698282	0.520256	0.78094	-0.315715	-0.303255	-0.36544	0.36544	-1.50263	1.50263	1.47761	-1.47761	NA	NA	NA	0.179166	-0.179166	0.232069	-0.232069	2.7916	-1.01714	0.551859	-1.92896	0.404374	-0.404374	3.06065	-1.66533	-1.32585	-0.546319	-0.0170135	1.01984	0.71708	-0.977017	-0.158627	2.57861	-2.57861	NA	-2.16135	2.16135	1.26257	0.25291	-1.16185	-0.708554	1.47688	0.0637341	-0.581282	-0.463833	0.365918	-0.931157	0.870711	-0.0445973	-0.250349	-0.622747	NA	0.788059	-0.788059	-0.328636	-1.13481	1.05632	0.355215
YNL237W	0.440082	-0.475345	-0.0469666	0.0258538	-0.227202	0.891802	-2.06428	-0.164693	0.195605	0.13518	-0.0280165	0.0280165	-0.79771	0.79771	0.95472	-0.95472	NA	NA	NA	0.494017	-0.494017	0.288117	-0.288117	3.07376	-0.113738	0.834804	-2.97683	1.33763	-1.33763	0.70405	-0.996802	0.2479	1.23048	-0.66079	1.61046	-0.17955	-1.68983	0.391811	1.34547	-1.34547	NA	0.463662	-0.463662	0.526528	0.6833	0.0213982	-1.06859	1.41886	0.22313	0.472872	0.525148	-0.107489	-2.02086	-1.31734	0.130035	0.672333	0.690663	NA	1.26773	-1.26773	-0.129312	-0.364429	1.00427	-0.413505
YNL238W	-2.31244	0.957681	0.577547	1.05219	0.278744	0.875386	0.575342	0.0923156	-1.55741	-1.21703	1.16106	-1.16106	-0.210991	0.210991	1.97053	-1.97053	NA	NA	NA	-0.500471	0.500471	-0.31466	0.31466	0.402828	0.579664	0.773874	-1.30798	-0.375989	0.375989	-0.114729	-0.462518	0.509126	0.0777218	1.65432	-0.841098	-0.446475	-1.18818	0.0290782	1.02783	-1.02783	NA	-0.719965	0.719965	0.782048	-1.22942	-0.208655	0.312235	1.96997	-1.41483	1.58082	-1.98196	-0.287969	-0.467953	0.377233	-1.8198	1.27086	0.305356	NA	-0.446131	0.446131	1.80954	0.267348	-1.108	-0.852706
YNL239W	-0.919555	1.74386	-1.06197	0.0714027	0.443798	-1.14724	-2.06428	1.75075	-1.55741	0.884078	1.17591	-1.17591	1.22996	-1.22996	0.982626	-0.982626	NA	NA	NA	2.1201	-2.1201	-0.642096	0.642096	-0.0117588	0.848887	-0.853393	-0.0912824	1.1492	-1.1492	-1.95621	3.71175	-1.64852	-1.35467	-0.809442	-1.14368	2.38415	0.867078	-0.726077	0.000549388	-0.000549388	NA	1.05344	-1.05344	1.27481	-0.725425	-0.306483	-0.571407	-1.35165	-1.01368	2.89217	0.336773	-1.60569	0.722085	-2.18209	-0.520058	-1.07527	3.29441	NA	1.88078	-1.88078	-4.33998	3.5094	-0.0463091	-0.831193
YNL240C	-2.52907	1.94691	4.67616	-2.38925	-2.12145	-1.51032	1.84067	2.86589	1.94295	0.383071	1.74431	-1.74431	2.31944	-2.31944	0.0707181	-0.0707181	NA	NA	NA	-2.05134	2.05134	-4.00203	4.00203	0.361261	1.18001	1.59515	-2.25051	1.81469	-1.81469	0.279052	1.43325	-1.49991	1.84319	-2.94478	2.05798	-1.78348	3.0476	0.283695	-3.06328	3.06328	NA	0.708409	-0.708409	-1.00266	0.178834	2.5203	-0.944354	-1.6351	0.846624	-1.28208	3.95492	0.987894	-1.64336	-1.21808	1.64221	3.33578	-2.49966	NA	2.39809	-2.39809	-1.0738	2.60556	0.515344	-1.69539
YNL241C	-1.02729	3.5389	-0.753259	-1.75126	-0.353952	-0.688808	-2.06428	-1.87913	-0.0322631	2.98534	0.233621	-0.233621	3.6332	-3.6332	0	0	NA	NA	NA	-2.2289	2.2289	-2.27011	2.27011	-1.68611	2.4412	-0.51709	-0.200562	2.08289	-2.08289	-0.647271	2.54457	-1.70365	-0.586821	-2.35367	0.895995	0.737825	3.52429	-1.20228	-2.38263	2.38263	NA	1.55385	-1.55385	-1.06181	3.04162	0.814022	-1.91088	-1.42567	0.360046	0.145067	0.660623	-0.44264	0.903514	-1.63679	1.20335	0.561939	0.193124	NA	2.78295	-2.78295	-1.88062	4.02055	1.53424	-2.9083
YNL242W	1.40377	-0.54379	2.92935	-2.77512	-1.22173	0.815523	0.378051	-0.528442	4.48177	-1.85285	-1.62067	1.62067	-1.76636	1.76636	-0.333797	0.333797	NA	NA	NA	-0.387324	0.387324	-0.498283	0.498283	0.823667	-0.0643444	1.44423	-1.59237	-1.13535	1.13535	1.2016	-0.575956	-0.57613	-1.11639	1.20426	0.0737254	-1.56331	-0.295241	1.88935	0.874692	-0.874692	NA	-0.906731	0.906731	-3.05969	1.05665	2.05755	1.0478	1.35458	-1.02331	-0.598992	-0.683253	0.636843	-0.0967277	-0.300785	-1.27238	1.59599	0.217491	NA	-1.36124	1.36124	1.39884	-0.677477	0.203802	-0.790875
YNL243W	-0.45129	1.36158	2.62059	-2.47607	-0.776934	0.415347	-2.06428	-0.902204	3.12666	0.575358	0.956084	-0.956084	1.84721	-1.84721	1.70196	-1.70196	NA	NA	NA	-2.41167	2.41167	-3.62547	3.62547	-1.80439	-0.283428	0.721543	1.45508	1.20507	-1.20507	-1.73254	2.25388	-0.428402	-2.33396	-1.63226	-1.21161	2.75933	3.14665	-1.21949	-0.802614	0.802614	NA	0.570694	-0.570694	-1.14868	-0.480403	2.54935	-0.263919	-1.46688	-1.66089	2.07523	2.75509	-0.530953	-0.598701	-0.962879	-0.123267	0.862156	0.409072	NA	1.24827	-1.24827	-0.465807	-0.91406	2.57567	-0.994166
YNL244C	0.87281	1.2461	0	-3.70594	1.32809	-3.3845	0	0	0	0.387251	0.478507	-0.478507	1.57317	-1.57317	0.36085	-0.36085	NA	NA	NA	-0.353886	0.353886	-0.726956	0.726956	0.18063	-4.08215	1.04895	0.254339	-2.93236	2.93236	-5.31293	-0.575504	2.11203	-0.135469	-0.166095	0	-0.210833	1.17735	-0.0237143	-1.9189	1.9189	NA	-0.901255	0.901255	0.869943	0	0	0.0901346	1.32959	0	1.68051	0	-5.90575	-3.93848	-0.712483	-0.270648	0.187379	0.790216	NA	-3.68002	3.68002	-4.33998	1.95205	0.023028	-0.830523
YNL245C	0.724007	-0.17733	-0.139024	-0.443967	0.139372	-0.620608	2.88484	0	0	-2.42087	-0.16449	0.16449	0.869784	-0.869784	0	0	NA	NA	NA	-1.4794	1.4794	1.12116	-1.12116	-4.48385	0.818773	1.45715	-0.592711	0	0	0.599942	-3.74018	0.605165	1.02894	-1.87616	-0.287951	0.680358	0.912111	0.0378565	-0.871627	0.871627	NA	0	0	-1.2826	0.341817	2.42189	-0.737134	0.135511	-0.746396	0.112369	2.41547	0.0389412	-1.38182	-0.224337	-0.244481	-0.465179	0.764433	NA	-0.35147	0.35147	5.93093	0	0	-3.58287
YNL246W	0.706569	-1.1902	1.28624	-0.449305	-0.47547	1.35862	-2.06428	0.54857	0	-0.358574	1.58939	-1.58939	3.70149	-3.70149	0.36085	-0.36085	NA	NA	NA	-0.814114	0.814114	-2.24589	2.24589	0.848485	1.72619	0.763049	-2.33629	0.202187	-0.202187	0.683716	-0.217691	-0.425529	-0.284037	-0.90764	0.023314	1.66426	0.0597946	-0.826591	1.15942	-1.15942	NA	1.73269	-1.73269	-0.298834	0.998068	0.594457	-0.896132	-0.101435	0.527889	-0.693251	-0.69965	2.69173	-1.54845	-0.891386	1.3424	-5.48567	0.468112	NA	1.83679	-1.83679	-0.405834	-0.977911	1.83688	-0.384416
YNL247W	-1.07156	1.04296	-1.80185	1.46141	1.82835	-1.51032	-2.06428	1.34404	-1.55741	-0.205206	0.811823	-0.811823	0.195971	-0.195971	-0.211112	0.211112	NA	NA	NA	0.954419	-0.954419	0.284104	-0.284104	-1.05685	1.813	-1.51859	0.524332	-2.05076	2.05076	-3.05729	1.83994	1.49691	-0.477035	1.8455	-2.52352	2.49374	-1.95778	-1.902	-1.05356	1.05356	NA	-0.146991	0.146991	0.282402	0.0961155	-0.375363	-0.109834	-0.766394	-0.462652	2.73642	-0.575647	-1.02855	-0.0217224	-1.65089	0.70131	-0.448677	1.34035	NA	1.24812	-1.24812	-1.97999	0.45395	0.144985	1.26872
YNL248C	-0.820792	-0.475345	-0.0469666	1.21201	0.241399	-0.596991	-2.06428	1.34404	0.0094284	0.383071	1.04645	-1.04645	-0.555011	0.555011	3.26787	-3.26787	NA	NA	NA	0.415044	-0.415044	2.29003	-2.29003	0.117952	0.391014	-3.18488	0.612512	1.04771	-1.04771	-1.25201	0.214464	0.949698	0.974465	0.234839	-0.881311	1.49983	-1.25584	-1.44806	-1.65341	1.65341	NA	1.25007	-1.25007	1.10038	0.178834	-3.00484	-0.0510622	-0.914643	-1.21198	1.17194	-1.41887	1.4664	0.567421	-0.997004	-1.18637	-0.513209	2.30191	NA	1.52476	-1.52476	0.450165	-1.61958	1.64296	-0.329725
YNL249C	-0.711452	-0.379777	0.636423	0.581363	-1.11024	0.356005	0.564014	1.66213	0.195605	-0.5071	-0.914178	0.914178	-1.38301	1.38301	-1.27122	1.27122	NA	NA	NA	-0.631477	0.631477	0.352869	-0.352869	1.49739	-0.225668	-1.48759	-0.0070853	-0.551471	0.551471	1.04831	-1.6163	0.498406	-1.35467	-0.809442	0.559788	-0.618512	0.00352146	2.87602	0.85615	-0.85615	NA	-1.25789	1.25789	0.461367	-0.283426	-0.647544	0.201547	1.47769	0.115678	-2.10449	-1.34748	0.632509	0.862605	0.457617	-0.445698	-0.725223	0.476016	NA	0.489605	-0.489605	2.76773	-0.212146	-1.81155	-0.576624
YNL250W	0.800631	-2.49031	1.51525	0.582703	0.248254	0.0597265	-1.43055	-0.255262	1.63774	-0.0871209	-1.08685	1.08685	-1.17753	1.17753	-0.92599	0.92599	NA	NA	NA	-0.721266	0.721266	1.46001	-1.46001	0.676372	1.05216	-3.18488	-0.0744384	0.512676	-0.512676	0.420894	-0.930119	0.439732	0.76801	1.03446	0.069942	-0.429831	-0.0759064	-1.5732	0.620845	-0.620845	NA	-0.602613	0.602613	0.156703	0.548473	0.231782	-0.761115	1.5081	-1.25346	-0.253606	-1.13242	0.615469	-0.0307202	-0.300785	-0.422232	-1.07935	1.44234	NA	-0.446131	0.446131	0.671523	0.914915	-0.443361	-0.958545
YNL251C	-0.684199	1.0729	-0.112445	-0.20958	0.269892	0.21514	-2.06428	-0.58188	-1.55741	1.4587	0.986224	-0.986224	1.08529	-1.08529	-0.783496	0.783496	NA	NA	NA	-0.126072	0.126072	1.73523	-1.73523	-1.68611	0.743698	-1.03105	1.55398	0.88205	-0.88205	0.966921	-0.697274	-0.258882	-0.586821	-1.77162	-0.375237	1.3903	-0.041166	1.43358	1.69509	-1.69509	NA	-0.759783	0.759783	-0.46459	0.904657	-1.23978	0.671859	0.562669	0.759409	-0.99512	-0.0574983	-1.11096	0.740672	0.201996	0.0296906	-0.500094	0.145592	NA	0.587385	-0.587385	1.72732	-1.00077	-0.451269	-0.282295
YNL252C	1.55383	-1.48091	0.0475276	-0.128476	0.99731	1.42513	-2.06428	-1.87913	0	-2.42087	-0.353347	0.353347	-0.603262	0.603262	0	0	NA	NA	NA	-0.353886	0.353886	-0.795347	0.795347	0.221226	0.45542	-0.423964	-0.267493	1.76768	-1.76768	0.47467	-0.514501	0.0259698	0.557382	-1.1411	-2.52352	0.442982	-0.0987689	1.34894	1.45456	-1.45456	NA	-0.908761	0.908761	-2.02972	2.0813	1.16183	-0.0122997	-0.0107647	2.0504	-0.430004	-0.889744	0.0449655	-0.5808	-0.863431	-1.28113	0.663684	1.50467	NA	0.0589469	-0.0589469	1.68793	-1.21975	0.0398857	-0.42979
YNL253W	0.156394	0.255461	0.138598	-0.458925	-0.970972	2.22127	-2.06428	-1.87913	0	0.270872	0.749581	-0.749581	-0.937637	0.937637	-1.60034	1.60034	NA	NA	NA	3.85714	-3.85714	-0.273417	0.273417	0.798936	0.133747	0.0148562	-0.784991	-0.16838	0.16838	0.823517	-0.511626	-0.29281	1.20462	0.543871	-0.129048	0.439203	-3.28422	-0.415267	2.03545	-2.03545	NA	-0.0508579	0.0508579	-0.0513612	0.341817	-0.216716	-0.0634126	0.979221	0.0156623	-0.871651	-0.0747973	0.868884	-0.875986	-0.835442	0.729922	-0.106317	0.260421	NA	-1.59149	1.59149	0.140158	0.300198	0.370056	-0.665007
YNL254C	1.49542	0.817307	-3.19896	-1.07994	-1.28447	2.25593	0.492774	-0.214956	0.145793	-1.14812	-0.210987	0.210987	0.00500985	-0.00500985	0.114862	-0.114862	NA	NA	NA	0.813732	-0.813732	-0.667307	0.667307	1.26096	0.391014	-0.0794708	-1.30685	-0.389949	0.389949	1.35002	1.1159	-2.11658	-0.161253	-0.144185	2.68643	-1.23384	0.428963	-0.334955	1.14526	-1.14526	NA	-0.574171	0.574171	-0.0629043	2.9427	-0.647544	-1.77328	-0.548378	-1.01368	0.234048	2.50962	-0.326455	-0.430564	1.00224	-0.626899	0.791321	-1.0042	NA	1.26773	-1.26773	2.10181	-1.47349	-0.973889	0.299762
YNL255C	-0.459274	-3.13734	0	1.72376	0.834423	0.225157	0	0	0	-0.118476	2.04976	-2.04976	1.57317	-1.57317	-2.34193	2.34193	NA	NA	NA	3.85714	-3.85714	1.16582	-1.16582	-0.596654	0.983975	-3.18488	0.600334	1.1492	-1.1492	-5.31293	-0.0384748	1.07871	0.608362	-4.09624	0	0.926468	0	0.711826	-0.849151	0.849151	NA	4.61393	-4.61393	1.23029	0.0429842	-3.00484	-0.735682	-0.82311	-0.12527	1.97528	-4.43704	0.31341	-0.43414	-1.17897	1.6246	-0.2496	-0.067795	NA	1.70901	-1.70901	-4.33998	-3.38555	-0.180198	1.88707
YNL256W	-1.55062	-1.03342	4.80244	-1.10548	-0.216025	0.978608	-2.06428	0.676283	-0.375749	0.0569198	-0.84438	0.84438	0.298577	-0.298577	-3.05953	3.05953	NA	NA	NA	-0.071133	0.071133	-1.01064	1.01064	0.587623	-1.39585	0.141717	0.554318	-1.11861	1.11861	-2.26629	-1.70031	3.48063	-0.581326	1.78303	-1.51083	0.874546	-1.28234	-0.587276	1.36885	-1.36885	NA	-0.552998	0.552998	-0.495649	-0.480403	0.662674	0.43754	-0.00547146	1.32724	-1.17157	0.606532	-1.60112	0.983286	1.19524	0.117798	-0.333948	-1.01592	NA	-2.35046	2.35046	-1.02398	-1.09997	1.54062	0.514119
YNL257C	1.51515	-0.131828	-0.35788	-1.08857	-0.199874	0.908146	1.33792	-1.14518	-0.102273	-0.89595	0.22116	-0.22116	0.290433	-0.290433	1.08255	-1.08255	NA	NA	NA	0.43044	-0.43044	0.275856	-0.275856	1.38711	-0.734422	0.407286	-0.849317	0.15339	-0.15339	4.03972	-0.666697	-3.09042	0.632562	0.601503	-0.32217	-2.22641	0.13801	1.65166	0.801276	-0.801276	NA	-1.19734	1.19734	-0.166121	0.841316	-0.32403	-0.263919	0.844738	-0.583971	-0.889932	-0.0522617	0.867515	-0.319779	0.252813	-0.298497	0.621464	-0.44246	NA	-0.840182	0.840182	1.12327	-0.552674	2.47672	-2.4898
YNL258C	-0.553101	2.79162	-0.359457	-1.71189	-0.533064	-0.306728	0.946052	0.394795	-1.55741	0.772025	-1.1739	1.1739	-0.955897	0.955897	1.70512	-1.70512	NA	NA	NA	-1.26109	1.26109	-0.691509	0.691509	0.285602	0.0284985	-0.964308	0.402145	-1.57343	1.57343	1.08801	-1.39074	0.252242	1.66658	0.927893	-0.620159	-1.73878	-0.204223	-0.00405774	1.36885	-1.36885	NA	-1.8729	1.8729	0.461367	0.418639	-0.647544	-0.356347	-1.26608	1.48634	0.0179761	0.200529	0.248398	-0.256952	0.511861	0.374472	-0.1508	-0.706558	NA	-0.28597	0.28597	1.52073	-0.364429	0.146447	-1.10984
YNL259C	4.90737	0	0	-3.70594	4.63101	0	0	0	0	0	-3.77802	3.77802	-0.398855	0.398855	0.36085	-0.36085	NA	NA	NA	3.85714	-3.85714	0.486023	-0.486023	1.2461	0.262937	0	-0.795676	0	0	1.48827	-3.74018	-0.283165	-3.06552	0.884194	0	0.0121639	-3.28422	1.20033	0.135077	-0.135077	NA	0.267754	-0.267754	0.263264	0	0	0.568188	-4.93015	0	1.39674	0.751604	-5.90575	0.698468	-0.498502	0.994108	0.383178	-0.662847	NA	-0.35147	0.35147	0.240623	1.18537	-3.55107	-0.0726887
YNL260C	-0.195551	1.2461	0	-0.482966	0.463845	-0.283504	0.30037	0	0	0.403176	-1.39495	1.39495	-0.564066	0.564066	0	0	NA	NA	NA	-0.739139	0.739139	1.0964	-1.0964	1.55348	-0.953281	-3.18488	0.3115	-0.44044	0.44044	1.99027	-0.846309	-1.10489	1.24513	0.0966896	-0.194313	0.0210686	-0.257438	-1.04926	0.969697	-0.969697	NA	-1.93327	1.93327	0.263264	1.17134	0	-4.91168	0.900067	-0.0134477	-0.37612	0.138755	1.33066	-3.93848	-0.224337	1.20192	-0.465179	-0.495744	NA	-1.00499	1.00499	-0.26735	-0.882987	2.03081	-0.772652
YNL261W	-0.820792	-1.36084	2.27905	0.424429	-0.926094	-0.0698439	-0.265481	-0.111839	-1.55741	2.11948	-0.499708	0.499708	0.826029	-0.826029	-0.485229	0.485229	NA	NA	NA	0.637773	-0.637773	0.626355	-0.626355	1.55348	-0.953281	-3.18488	0.3115	0.108463	-0.108463	1.36258	-1.07614	-0.28215	-1.0692	0.543629	-0.0943313	0.716569	-0.0928186	-0.415014	0.0196419	-0.0196419	NA	0.516525	-0.516525	-0.693084	0.377179	-0.380023	0.707745	-0.700965	-0.0850623	-1.24068	-0.874225	0.866933	1.61261	0.350647	0.285808	-0.628551	-0.123776	NA	-1.53058	1.53058	0.656449	-1.24873	-0.166501	0.643242
YNL262W	0.572182	0.471092	1.31374	-1.80681	-0.0227867	0.967788	-0.240773	-1.14105	-1.41189	0.721523	-1.01719	1.01719	-2.20306	2.20306	-1.54877	1.54877	NA	NA	NA	-0.178293	0.178293	2.02617	-2.02617	0.829531	0.310376	-0.00593878	-0.937687	1.22511	-1.22511	-0.234321	-0.237175	0.418753	0.566511	1.12355	-0.569739	-2.07165	-0.115594	1.21628	-0.312252	0.312252	NA	-2.19794	2.19794	0.734459	0.0735907	1.18	-1.66914	0.66515	-2.51518	1.72321	-0.542669	2.10526	-1.5886	0.510992	-1.20576	0.967313	-0.16167	NA	-2.33757	2.33757	2.13365	-1.19449	-0.825773	-0.151357
YNL263C	1.08345	0.557484	0.339007	-1.63772	-1.8676	0.0370293	1.70227	1.89915	0	0.706539	0.65341	-0.65341	0.29478	-0.29478	0.982626	-0.982626	NA	NA	NA	-0.320448	0.320448	0.486023	-0.486023	-1.42457	2.84908	-1.06439	-0.433274	3.73412	-3.73412	-1.58777	0.0471527	1.44234	1.28516	-2.16686	0.612456	0.909965	0.423421	-0.35822	-0.595435	0.595435	NA	-0.313457	0.313457	1.23747	-0.382821	0.0302616	-1.03479	-1.44649	1.45273	0.687402	-0.231916	-0.505244	0.346866	-1.67285	1.89844	1.51859	-1.0042	NA	0.249551	-0.249551	-1.21035	2.12743	0.0460561	-0.798353
YNL264C	-2.12178	0.554138	0.988842	1.2686	0.209058	0.0523674	0.717566	-1.87913	0.303124	-0.346916	1.04645	-1.04645	1.90265	-1.90265	-3.05953	3.05953	NA	NA	NA	1.35468	-1.35468	0.418125	-0.418125	-0.343851	-0.100094	-0.729061	0.855555	-1.2683	1.2683	-0.92314	1.41539	-0.425529	0.428543	0.0201148	-0.0502924	-0.813923	-0.03682	0.695687	0.315805	-0.315805	NA	-1.39915	1.39915	-1.00266	0.178834	-1.09759	1.71655	-0.82311	-3.51344	0.372152	-4.43704	1.14014	0.987784	0.616049	0.371257	-0.864982	-0.26559	NA	-0.0462831	0.0462831	-0.163168	2.61606	-1.4936	-0.798353
YNL265C	-0.391101	-0.925758	1.64903	0.0583001	0.170695	-0.422136	0.210367	0.361498	0.715418	-0.554007	-0.552192	0.552192	-0.687883	0.687883	0.510319	-0.510319	NA	NA	NA	-1.43917	1.43917	-0.652853	0.652853	1.58339	0	0	-0.41911	-0.930583	0.930583	-1.16109	1.59933	-0.368465	1.81512	-0.626562	-0.594746	-1.47891	0.842177	0.556801	-0.655331	0.655331	NA	-0.0293628	0.0293628	-1.44776	0.195011	1.45931	0.389167	-0.101435	-0.856997	-0.0863827	0.785681	-0.160541	0.401227	0.656063	-0.838889	-0.362894	0.371409	NA	-1.41565	1.41565	-0.860967	-0.140258	0.542874	0.409616
YNL267W	-0.239862	-0.812713	1.44644	-0.0309908	0.770016	0.49654	0.215555	0.519112	-1.55741	-1.31973	0.40792	-0.40792	-0.468603	0.468603	-0.000693495	0.000693495	NA	NA	NA	-0.35042	0.35042	0.574372	-0.574372	0.442452	0.189147	-1.63421	0.623	-0.375989	0.375989	0.663002	-1.029	0.310753	0.973242	2.52004	0.300875	-1.25303	-1.29534	-1.67476	2.4483	-2.4483	NA	0.0356657	-0.0356657	0.697675	0.419923	-0.49449	-0.722779	0.620439	-0.318157	-1.52661	-0.137032	1.95316	-0.633656	-1.45594	1.95953	-0.521399	0.0966862	NA	-1.05441	1.05441	1.11318	-1.0766	0.072821	-0.109168
YNL268W	-0.272204	0.306254	-0.914231	0.600234	0.443687	0.232853	-2.06428	-1.87913	-1.55741	1.28058	1.06997	-1.06997	-0.428822	0.428822	1.93506	-1.93506	NA	NA	NA	-0.970201	0.970201	-0.915655	0.915655	-2.06402	0.416831	0.189902	1.34329	1.21222	-1.21222	-2.21834	0.361413	1.71576	-1.05164	-0.233661	-0.407224	1.28457	-0.0933492	0.0535372	-0.417192	0.417192	NA	2.72348	-2.72348	1.10038	0.178834	-1.09759	-0.501023	-1.23643	-1.6998	2.37071	-0.192172	-0.542121	1.10657	-0.93861	0.188131	-0.177023	0.878592	NA	2.67564	-2.67564	-2.24401	0.945708	-0.700494	1.77417
YNL269W	-0.672446	1.52616	-3.19896	-0.175763	-1.99098	-0.131351	0.398818	4.3884	0.899258	-2.42087	5.38777	-5.38777	5.90438	-5.90438	3.26787	-3.26787	NA	NA	NA	0.285221	-0.285221	-0.596023	0.596023	0.881123	0.991523	0	-4.03282	0.590036	-0.590036	1.23218	-1.45581	0.27496	0.860354	-0.166095	0	-0.953601	0.106642	1.00667	1.79241	-1.79241	NA	-0.180974	0.180974	-1.31415	2.54556	0.163894	-0.914914	-0.706966	1.94034	-0.37612	0.138755	-0.419904	-0.261525	1.91235	-3.26863	0.541896	-0.937407	NA	0.262686	-0.262686	-0.855849	-0.778608	1.55938	0.0809859
YNL270C	-0.558008	0.51003	1.4667	-0.889376	-1.37316	0.879891	-0.506974	0.511236	1.94295	-0.205206	1.29409	-1.29409	-0.603262	0.603262	-0.485229	0.485229	NA	NA	NA	-0.152241	0.152241	-2.96057	2.96057	-0.299745	1.24489	0.703767	-1.21181	-0.08419	0.08419	1.7953	0.324776	-1.89201	0.135455	-1.77035	2.20268	-0.0955943	1.65078	-0.770697	-1.18467	1.18467	NA	-0.391357	0.391357	0.501027	-0.468858	0.0370627	-0.18652	0.457224	-0.327093	-0.00325287	0.487124	-1.9131	1.17804	0.468095	0.71115	-0.361947	-0.799111	NA	0.137976	-0.137976	-1.59793	0.424544	1.27388	-0.0157687
YNL271C	-0.267742	0.171319	0.0354773	0.0817892	-1.07504	2.79935	-0.308781	-0.429912	-0.794277	-0.853281	-1.99398	1.99398	0.636062	-0.636062	0.806885	-0.806885	NA	NA	NA	-0.792708	0.792708	1.19461	-1.19461	-0.268901	-1.42879	1.23724	0.554263	-1.19324	1.19324	0.0337254	-1.91778	1.66853	0.898064	2.54932	-0.286262	-2.44292	-1.63328	0.70922	0.634827	-0.634827	NA	-1.14834	1.14834	-1.07057	-0.106279	1.31215	0.289267	0.338	-0.257525	-2.00088	2.07018	-1.30695	1.23817	-0.0638991	-1.6336	-0.404979	1.76646	NA	-1.00953	1.00953	0.505901	-1.96925	0.725367	0.629665
YNL272C	3.13702	-1.86463	-1.47075	-0.391345	0.0795398	-1.43835	0.0203681	0.235769	-0.183825	1.55346	-1.93807	1.93807	-0.902602	0.902602	-1.47938	1.47938	NA	NA	NA	-1.18403	1.18403	1.49099	-1.49099	1.48001	1.39155	-0.719893	-1.85164	0.0485336	-0.0485336	2.3225	-1.29555	-0.976008	-0.173421	-1.22544	0.0771483	1.34742	-0.221629	0.16005	-0.504982	0.504982	NA	-1.39915	1.39915	-0.350477	0.5949	-0.897006	0.556235	0.456755	2.06421	-1.58418	-1.27215	-0.669475	0.833933	-0.894203	-0.135472	1.67944	-0.258374	NA	-0.363659	0.363659	-0.00912477	-1.21727	1.18507	0.0579482
YNL273W	1.13134	-0.388722	0.669048	-1.17434	1.02729	-0.255967	-0.0066095	-0.255262	-0.907528	-0.462192	-0.971849	0.971849	-1.33536	1.33536	-0.485229	0.485229	NA	NA	NA	-0.35042	0.35042	1.35937	-1.35937	0.0187087	-0.2424	-0.0329533	0.199972	0.107317	-0.107317	-0.081641	-0.498182	0.510769	-0.68746	-0.317296	1.77673	-0.50788	0.312821	0.28045	2.15608	-2.15608	NA	0.336029	-0.336029	0.0149592	-0.837021	0.279899	0.453696	0.248318	0.176701	0.0790164	-1.10217	0.141457	0.207522	0.962991	-0.783033	-0.347147	-0.00538909	NA	0.117894	-0.117894	1.79029	-2.01821	0.146199	0.064493
YNL274C	-0.566687	0.682776	-0.269859	0.12334	0.209058	0.0523674	-2.06428	-1.87913	0.303124	0.999197	0.353238	-0.353238	0.767413	-0.767413	-3.05953	3.05953	NA	NA	NA	0.312497	-0.312497	-1.28749	1.28749	0.337929	-1.85949	0.30241	1.22427	0.0485336	-0.0485336	-0.0578517	-0.813885	0.769064	-0.337315	-0.43436	-0.6589	1.39135	0.147952	-0.630896	-0.554022	0.554022	NA	0.403542	-0.403542	-0.641671	0.712169	0.568179	-0.288792	-4.93015	-0.746396	2.54092	-0.589509	0.672556	0.1664	-0.2405	0.679252	-0.989817	0.399641	NA	-1.00499	1.00499	1.74225	-0.636519	-0.998779	-0.145377
YNL275W	0.732521	-0.82436	2.4232	-1.60911	-0.389455	0.00300405	1.16371	-0.308638	1.07262	-0.71907	-1.24319	1.24319	0.00500985	-0.00500985	0.162439	-0.162439	NA	NA	NA	0.353918	-0.353918	-0.795347	0.795347	1.19994	0.743698	0.0171544	-1.5958	-1.16925	1.16925	0.254511	-0.471426	0.18554	0.98753	-0.542601	0.139578	-0.669463	0.64543	-0.114028	-0.0204513	0.0204513	NA	-2.24805	2.24805	-2.45133	0.972237	1.64308	0.8274	1.04431	-0.183247	0.579148	0.158416	0.453568	-1.77178	0.862203	-1.19632	0.780523	-0.366717	NA	0.801028	-0.801028	0.45007	-0.876048	0.380403	0.0357769
YNL277W	-0.684199	1.83814	-1.11621	-0.20958	0.443687	0.758027	-2.06428	0.705114	-1.55741	-0.581171	0.87363	-0.87363	0.98506	-0.98506	-0.485229	0.485229	NA	NA	NA	1.82165	-1.82165	-2.38409	2.38409	-0.904364	0.743698	2.09791	-1.25414	1.81469	-1.81469	0.431788	0.696745	-0.996454	-0.362471	-1.48765	-0.239712	-0.217982	3.85162	-1.0312	-0.5951	0.5951	NA	1.02167	-1.02167	0.115908	-0.0277384	0.468581	-0.433945	-0.914627	-1.18869	-1.14399	2.31259	-1.59316	2.41248	-0.278035	-0.767034	2.69083	-1.11061	NA	0.0225655	-0.0225655	0.146514	-0.99493	0.867288	-0.00485721
YNL277W-A	0	5.61258	0	0	-4.29378	0	1.85093	1.96255	0	0	-3.77802	3.77802	0	0	3.26787	-3.26787	NA	NA	NA	-5.07775	5.07775	0	0	5.06167	0	0	-4.03282	1.04771	-1.04771	4.69474	-3.74018	-3.60266	-0.478159	-0.692153	1.65343	-0.738881	0.71103	0.532764	1.35095	-1.35095	NA	0.875127	-0.875127	0.372312	0.483166	0	-0.255541	-4.93015	1.12026	0	1.25207	0	0.285716	0.463907	-3.26863	-5.48567	1.15096	NA	-3.68002	3.68002	1.29508	-3.38555	1.41204	-3.58287
YNL278W	2.14576	-1.29441	1.72722	-2.04779	-0.876687	-0.16924	0.757248	-0.0638316	0.558049	0.634949	2.33993	-2.33993	1.6829	-1.6829	-0.92599	0.92599	NA	NA	NA	-1.08383	1.08383	-0.71879	0.71879	-0.483636	0.983819	-0.382327	-0.131197	0.297763	-0.297763	1.00784	-0.482191	-0.485573	-0.0175496	-0.64486	0.250065	-0.282293	0.0649899	1.02402	-1.2425	1.2425	NA	-0.633865	0.633865	-0.198822	0.592652	0.507324	-0.619144	1.55134	-1.66594	-0.609398	-0.627641	-1.02836	1.56757	0.174905	-1.45947	-0.221005	1.25986	NA	1.61619	-1.61619	0.938062	0.116765	2.00252	-2.46831
YNL279W	-0.224334	2.29118	0.526059	-2.10264	-0.798367	-0.28709	0.888583	1.0974	0.423196	-0.16755	-0.287355	0.287355	1.65778	-1.65778	1.96525	-1.96525	NA	NA	NA	0.441938	-0.441938	-1.3118	1.3118	1.96918	-0.33847	0.786141	-1.88997	1.27551	-1.27551	1.89224	0.223924	-1.89383	-1.87281	-2.31222	1.24627	-0.717031	3.2412	2.07303	-1.30392	1.30392	NA	-0.628973	0.628973	-1.25799	1.60944	0.784448	-0.511082	-0.828087	2.81192	2.31096	-0.161972	-1.07739	-2.18053	-0.380061	0.296879	1.88631	-1.27799	NA	-1.09114	1.09114	0.430041	-0.379911	1.13541	-0.976452
YNL280C	-0.391101	1.42386	0.912306	-1.44479	-0.731001	-0.517009	-2.06428	0.928035	-1.55741	2.25221	-1.37087	1.37087	-1.15917	1.15917	1.04483	-1.04483	NA	NA	NA	0.248515	-0.248515	-0.141251	0.141251	0.289986	0.286391	-0.293016	-0.277509	1.81469	-1.81469	-0.377961	2.47769	-1.86286	-1.78925	0.842024	-1.35174	1.52111	1.79715	-1.87424	-1.38848	1.38848	NA	1.00184	-1.00184	-0.585763	1.10456	-0.647544	0.201547	0.606785	-0.386746	-0.906564	1.87069	0.698546	-1.3794	0.112983	-0.573818	-0.435245	0.703213	NA	0.856137	-0.856137	-1.05446	0.589489	-1.33485	1.52511
YNL281W	-4.75421	0	1.45005	0.382496	-4.29378	4.26079	0	0	0	0	0.915063	-0.915063	1.15937	-1.15937	3.26787	-3.26787	NA	NA	NA	-0.0878962	0.0878962	-1.19205	1.19205	-0.654616	0.371849	1.97763	-1.12526	-0.08419	0.08419	-0.373702	-0.966621	1.18811	0.52263	-0.234894	-2.52352	1.85294	-3.28422	-0.762486	-0.0566438	0.0566438	NA	-5.08593	5.08593	-0.370469	-3.7472	1.47298	0.12747	-1.26507	0.254591	0.455791	0.467131	-0.312994	0.638881	-1.04482	1.09836	0.877026	-0.555304	NA	4.20276	-4.20276	-0.532931	0.262088	1.00031	-0.587742
YNL282W	-0.672446	-0.331678	0.402798	0.662503	-1.56761	1.30246	0	0.910737	2.66397	-2.42087	0.249777	-0.249777	1.10514	-1.10514	1.39338	-1.39338	NA	NA	NA	-2.62961	2.62961	-0.842904	0.842904	1.2461	0.262937	0.741722	-4.03282	0.590036	-0.590036	-0.704768	0.78906	-0.0583778	0.261867	-1.67263	-0.373727	-0.483056	3.56292	-0.707788	-2.18492	2.18492	NA	1.23762	-1.23762	-1.42318	1.91608	1.77904	-1.29388	-4.93015	0.357989	-0.145665	2.93816	-0.897021	0.214307	1.46202	-0.443285	0.0212396	-1.0615	NA	-1.41565	1.41565	-0.385667	-0.25769	2.66356	-1.70181
YNL283C	-0.94777	-0.812442	0.469218	1.28713	-1.67926	0.78466	1.18754	1.39289	0	0.14896	0.486665	-0.486665	-1.1513	1.1513	-0.258558	0.258558	NA	NA	NA	-1.44495	1.44495	-1.33275	1.33275	-4.48385	0.0318623	0.544138	1.8125	1.81469	-1.81469	0.683716	0.882823	-1.36861	-0.869846	-1.27438	1.30665	1.70088	0.736304	-1.23209	0.567195	-0.567195	NA	1.21476	-1.21476	-2.26157	2.21864	1.50718	0.0279622	-1.04686	-1.64179	1.40324	0.614016	-1.70984	2.03159	-1.56055	-0.707488	0.932602	1.44234	NA	1.02422	-1.02422	0.146514	-0.55733	0.867288	-0.373212
YNL284C	-0.797798	-1.19587	0.598748	1.40661	-0.620747	0.115336	-0.417091	0.637635	-1.55741	1.17048	0.42518	-0.42518	-0.946458	0.946458	0	0	NA	NA	NA	0.660365	-0.660365	-0.643067	0.643067	0.232663	-1.63813	-0.883714	1.75675	0.722643	-0.722643	-0.801237	-0.643472	1.27382	1.53952	0.61485	0.032971	-0.998396	-0.977781	-0.177243	-0.187179	0.187179	NA	-0.759783	0.759783	-0.268231	0.29693	2.18839	-1.51121	-0.916643	0.921679	-0.349863	0.53218	-0.42487	0.477528	1.21291	-0.509675	-0.643913	-0.275777	NA	1.35175	-1.35175	2.42286	-1.35441	-0.800856	-0.292392
YNL286W	-0.503073	0.724171	0.450019	-0.449305	-0.47547	0.630599	1.55751	0	0	-0.358574	-1.08808	1.08808	-0.41624	0.41624	1.00319	-1.00319	NA	NA	NA	-1.21632	1.21632	-0.14276	0.14276	0.958177	-0.987018	2.9775	-2.02923	0.417218	-0.417218	2.0219	0.187509	-1.95043	-0.310894	-1.67263	-0.373727	0.842649	-1.09555	2.72139	0.882213	-0.882213	NA	0.598715	-0.598715	-1.12934	2.02882	-3.00484	0.12747	0.135511	0.720589	-1.12023	-0.589509	0.672556	0.1664	0.432372	-0.626899	0.791321	-0.458212	NA	-0.608764	0.608764	0.982953	0.416832	0.470142	-1.48683
YNL287W	0.396596	-1.22285	-1.59743	1.7665	1.46078	-0.65348	-2.06428	0.676283	-1.55741	0.0569198	0.426433	-0.426433	-1.19709	1.19709	-0.694989	0.694989	NA	NA	NA	0.0299115	-0.0299115	2.00575	-2.00575	-1.21265	-0.958969	-1.19827	2.52406	-0.551471	0.551471	-2.59093	-0.158636	2.51078	-0.198855	1.75983	-1.3444	1.57611	-1.05782	-2.24334	-0.567792	0.567792	NA	1.75113	-1.75113	2.09199	-1.53123	-1.50509	0.179875	-0.572352	-2.35213	0.771237	-0.494664	0.593429	1.54862	-3.04899	0.925835	-0.562108	2.75669	NA	-2.01424	2.01424	-0.786901	-0.552674	-0.450433	1.47943
YNL288W	1.36962	1.10591	-3.19896	-1.25555	0.443798	-0.0698439	0.638824	0.849985	-1.55741	-1.04255	-0.179261	0.179261	0.767413	-0.767413	0.2915	-0.2915	NA	NA	NA	0.0355789	-0.0355789	-0.100947	0.100947	-0.567369	2.91856	-0.831112	-1.40212	0.395874	-0.395874	-0.394423	0.882823	-0.425529	2.56703	-1.34167	0.598969	-1.14622	0.490186	-0.267991	0.612167	-0.612167	NA	-0.513554	0.513554	-0.693084	0.962967	0.283874	-0.233418	0.864612	0.118201	1.65242	-4.43704	-1.51279	0.22139	-1.22135	1.20335	-0.657863	0.639911	NA	1.66724	-1.66724	0.787137	0.47795	0.553843	-1.48398
YNL289W	-1.08226	-1.1902	0.450019	1.7733	-0.620747	3.00762	-2.06428	-0.262868	-1.55741	-1.1971	3.42778	-3.42778	1.35352	-1.35352	-0.783496	0.783496	NA	NA	NA	-1.4794	1.4794	-0.923884	0.923884	-0.331684	-0.189158	0.315526	0.220264	0.722643	-0.722643	0.30532	1.59315	-1.64829	0.674067	-1.67132	3.05994	-0.730164	1.77873	-1.37363	-0.595435	0.595435	NA	0.119119	-0.119119	-1.42318	2.5346	-3.00484	0.38681	-1.31199	0.353075	-0.266105	1.30712	1.36457	-0.833982	0.313628	-0.0438569	0.95439	-0.961814	NA	2.06595	-2.06595	0.138402	2.19709	-0.38078	-1.62222
YNL290W	-0.820792	3.04284	1.7237	-2.70097	0.00741678	-0.816708	-2.06428	-0.214956	2.17021	0.670007	-0.487066	0.487066	2.09937	-2.09937	1.00319	-1.00319	NA	NA	NA	-0.5636	0.5636	-2.60206	2.60206	-1.48092	0.391014	1.35793	0.127721	-0.712195	0.712195	1.48938	0.371602	-1.64852	-1.41852	-1.44549	-0.748116	1.38786	1.0073	1.18535	-1.38848	1.38848	NA	1.51577	-1.51577	-0.523922	2.25442	-3.00484	-0.44261	-4.93015	0.527889	-0.693251	1.50321	1.0369	0.401227	0.927814	0.954318	0.127909	-1.73962	NA	1.31194	-1.31194	0.0279839	-1.31738	1.78948	-0.390289
YNL291C	1.74407	-0.486264	0.196007	-1.36603	0.742943	-1.06796	0.210367	-1.87913	0	1.08096	-2.23447	2.23447	1.69908	-1.69908	0.728023	-0.728023	NA	NA	NA	0.637773	-0.637773	-0.95838	0.95838	-1.27607	0.587945	0.352076	0.402145	1.8004	-1.8004	-0.250737	0.405292	-0.130738	1.11301	0.521939	-0.976535	-0.909994	0.428963	-0.334955	1.92102	-1.92102	NA	-1.52725	1.52725	-0.973432	-0.124678	1.04199	0.393552	-0.120008	-0.0798075	1.00945	-1.32851	0.523735	-0.192381	0.533601	-0.120848	1.64265	-1.6083	NA	-0.759768	0.759768	-0.0670386	-0.668669	2.2171	-1.23066
YNL292W	-0.160858	-0.280383	0.0946456	0.331824	-1.08558	1.66397	-0.0207143	-1.87913	0	0.670739	-0.888412	0.888412	0.17698	-0.17698	-3.05953	3.05953	NA	NA	NA	-0.797051	0.797051	0.115036	-0.115036	2.33875	0.239932	-1.11099	-1.42737	0.108463	-0.108463	0.87078	-0.98512	0.0905646	-0.0486817	-0.352341	-2.52352	0.291551	0.488379	0.695687	-1.05559	1.05559	NA	-0.513554	0.513554	-1.09491	1.10456	0.902392	-0.356347	-0.214528	0.290496	0.0652177	-0.612153	-0.029882	0.377217	0.313628	-1.0255	-0.212583	0.74567	NA	-1.25389	1.25389	-0.29044	-1.41087	2.16902	-0.373212
YNL293W	0.277642	-0.280383	1.91761	-1.30634	-2.1855	0.572935	1.07274	0.676283	0.469316	1.02457	-1.29916	1.29916	-0.066632	0.066632	-0.000693495	0.000693495	NA	NA	NA	-1.26109	1.26109	-1.23882	1.23882	0.9847	0.979019	1.42678	-2.47045	-0.84375	0.84375	0.0378078	-0.108823	0.0615643	-0.134893	-0.668604	-0.219568	0.36523	0.545741	0.179277	0.58785	-0.58785	NA	-0.443118	0.443118	-1.03224	-1.12555	2.72489	-0.0173943	0.49426	1.19006	-1.32628	-0.161972	0.371819	-0.408476	1.27716	-0.468777	0.991165	-1.52458	NA	0.801028	-0.801028	-0.702925	-0.106586	1.6336	-0.665828
YNL294C	-1.02729	1.11512	0.980611	-0.641716	-0.932548	0.771675	-0.835171	0.0474642	3.63598	-1.26321	-0.740843	0.740843	-0.271544	0.271544	0.7217	-0.7217	NA	NA	NA	-0.631477	0.631477	0.294066	-0.294066	-0.875008	2.52755	0.261895	-1.52459	0.783475	-0.783475	0.0658921	-0.298755	0.203144	-0.0913972	0.284811	-2.52352	0.165949	0.544665	0.202199	1.01575	-1.01575	NA	0.238238	-0.238238	1.21048	-0.709808	0.463916	-1.04041	-0.298582	2.93227	-1.47618	2.93544	-1.1742	-1.69785	-0.553281	-0.251116	1.84828	-0.628302	NA	-1.77327	1.77327	-0.759245	1.34736	2.55955	-2.51729
YNL295W	1.95166	-1.27606	1.18849	-1.51223	0.467734	-0.181797	1.46292	-0.850994	-0.486106	-0.662752	-2.83494	2.83494	2.2236	-2.2236	0.510319	-0.510319	NA	NA	NA	-1.90357	1.90357	-1.66014	1.66014	-0.567237	1.76707	0.721543	-1.42737	0.866283	-0.866283	1.20368	-0.631631	-0.533992	-1.44268	-0.233661	-0.407224	-0.342449	1.28992	1.36375	0.316784	-0.316784	NA	-0.237777	0.237777	-1.27115	2.97213	0.840689	-1.6777	-0.373368	1.03508	-0.315043	0.925811	-0.0085753	-0.763102	1.56419	-0.805267	-0.43232	-0.521489	NA	-1.24457	1.24457	0.195731	-1.8066	1.41465	0.371793
YNL297C	1.2157	-1.17793	0.209556	-0.267546	0.25677	0.234378	-0.0756717	-0.314752	-0.941407	0.180692	-1.26406	1.26406	-2.10057	2.10057	1.98122	-1.98122	NA	NA	NA	0.436468	-0.436468	-0.949982	0.949982	1.56083	-0.468649	1.81462	-2.12446	-1.24569	1.24569	1.76948	-0.898973	-0.805794	-1.12269	1.01845	1.7233	-1.44917	-0.0920501	0.647583	2.39288	-2.39288	NA	-0.572291	0.572291	0.663411	0.56372	-0.206684	-1.00356	0.961232	-1.40858	-0.260245	0.713346	0.362785	-0.442907	1.28914	0.248998	-1.11343	-0.647458	NA	-0.61215	0.61215	0.0042348	-0.25912	-0.700851	0.780876
YNL298W	1.4361	-0.221503	0.99998	-1.80896	-0.889522	1.37951	0.414855	-0.0383022	-1.55741	0.0569198	-1.51276	1.51276	-0.168313	0.168313	1.96737	-1.96737	NA	NA	NA	0.103023	-0.103023	-0.287256	0.287256	1.17496	-0.876315	-0.234499	-0.129093	1.108	-1.108	0.451766	-0.300773	-0.142197	0.0259098	-0.114263	0.741518	-0.242958	0.348904	-0.396324	-0.30455	0.30455	NA	-2.05883	2.05883	2.15758	-1.39777	-0.613384	-0.758252	2.44877	-1.02323	-0.74139	-1.24662	1.25916	-1.14799	2.06314	1.16994	-1.88912	-1.53253	NA	-0.349735	0.349735	1.38182	-0.253664	-0.162973	-0.831173
YNL299W	-0.284341	0.0905094	-0.589997	0.581363	0.0390951	-0.708732	-0.0753106	2.57699	0.0748037	-1.01692	1.20422	-1.20422	-0.201172	0.201172	0.2915	-0.2915	NA	NA	NA	0.573195	-0.573195	1.1589	-1.1589	2.09529	-1.17517	0.869462	-1.40212	-1.08891	1.08891	2.1342	1.10299	-2.80492	0.465508	-2.11187	2.6824	-0.17955	1.17562	-0.415014	2.12818	-2.12818	NA	0.172577	-0.172577	-1.12614	-1.30693	0.283874	2.05719	-0.2354	2.35176	-2.00715	0.694706	-1.12533	0.731961	0.748567	-0.805267	1.21392	-0.921345	NA	0.525373	-0.525373	-0.0401723	-0.282666	0.67111	-0.28152
YNL300W	-1.41958	1.42386	-0.636495	0.574691	0	0	0	0	0	0	5.38777	-5.38777	-3.6024	3.6024	0	0	NA	NA	NA	3.85714	-3.85714	-4.6512	4.6512	-4.48385	0.818773	-3.18488	1.00804	0	0	-5.31293	1.59897	-0.283165	0.608362	-0.117447	1.47052	-0.149081	0	0	4.00293	-4.00293	NA	-0.256777	0.256777	9.16395	0	0	-4.91168	-4.93015	0.157777	2.83596	-4.43704	0.261868	-0.0961905	-1.63679	2.6406	-5.48567	0.639911	NA	4.20276	-4.20276	-0.739503	0.966407	-0.629232	0.349718
YNL301C	-4.75421	-0.250783	-0.871128	3.17496	3.12973	-1.72156	-2.06428	-1.87913	-1.55741	-0.651723	5.38777	-5.38777	-0.886748	0.886748	0	0	NA	NA	NA	3.85714	-3.85714	4.12039	-4.12039	-4.48385	-1.19489	-3.18488	2.72332	1.76768	-1.76768	-5.31293	2.63663	-1.16552	-0.0930995	-0.655771	-2.52352	2.957	-3.28422	-3.47004	-2.91441	2.91441	NA	4.61393	-4.61393	2.02682	-3.7472	-3.00484	-0.560281	-0.706966	-3.51344	3.35685	-4.43704	-5.90575	-0.261525	-5.33329	0.835424	-5.48567	2.42316	NA	0.185747	-0.185747	-4.33998	1.67637	-1.25486	1.40699
YNL302C	-1.20319	-0.0816477	-3.19896	2.02361	2.205	-3.3845	-2.06428	-1.87913	0	0.270872	0.872154	-0.872154	0.902345	-0.902345	0	0	NA	NA	NA	3.85714	-3.85714	4.12039	-4.12039	-4.48385	-4.08215	-3.18488	8.25434	3.73412	-3.73412	-5.31293	1.66681	0.232383	-3.06552	-0.919432	0	2.68686	-3.28422	-3.47004	-1.9189	1.9189	NA	4.61393	-4.61393	9.16395	-3.7472	0	-4.91168	-4.93015	-0.12527	1.20743	-4.43704	-5.90575	2.24407	-5.33329	0.928401	0	0.456232	NA	4.20276	-4.20276	-4.33998	2.38417	-3.55107	0.792831
YNL304W	0.541311	-3.13734	4.11601	-1.51223	-1.84302	-0.906824	2.01447	-1.87913	5.8337	-1.1971	2.3106	-2.3106	0.728389	-0.728389	-0.485229	0.485229	NA	NA	NA	-1.54248	1.54248	-0.0752468	0.0752468	1.84173	0.0284985	-0.324872	-1.36787	-0.16838	0.16838	1.85885	-1.1334	-0.69361	-1.04097	-1.53457	-0.490221	1.26927	2.73378	-0.878157	-0.779607	0.779607	NA	0.0446134	-0.0446134	-2.08168	-1.01814	3.408	0.566837	-0.378731	1.37908	0.901584	1.24222	-0.527201	-1.75869	1.61567	-1.0255	-0.212583	-0.539079	NA	1.05917	-1.05917	-0.468098	0.636721	2.08986	-1.82719
YNL305C	-0.670174	1.64246	0.697666	-1.25555	-1.43956	0.833404	0	0.65622	1.00474	0.706539	0.946312	-0.946312	1.00885	-1.00885	2.13131	-2.13131	NA	NA	NA	-1.21632	1.21632	-1.37064	1.37064	-0.33001	2.01461	-3.18488	-0.605905	0.590036	-0.590036	-1.94088	2.79188	-0.56633	-1.36076	-2.29703	1.5631	-1.15496	4.00957	1.06553	-1.47559	1.47559	NA	0.708409	-0.708409	-2.11288	0.548473	1.02789	1.50328	-0.956781	1.09174	1.15296	2.50962	-1.21406	-1.54992	-1.74873	1.72185	2.67384	-1.61489	NA	2.52083	-2.52083	0.917681	-0.0175202	0.0460561	-0.798353
YNL306W	0.254081	-0.0083069	-3.19896	0.473731	1.79574	-0.422136	0.210367	-1.87913	0	-2.42087	-0.139109	0.139109	0.618512	-0.618512	0.36085	-0.36085	NA	NA	NA	-1.28686	1.28686	-1.09092	1.09092	-0.925767	0.525874	1.48344	-0.640942	-2.93236	2.93236	-5.31293	1.66681	0.232383	0.52263	-0.785841	-2.52352	0.255878	0.926723	-0.0335372	-2.83483	2.83483	NA	-5.08593	5.08593	-1.31415	0.884749	-3.00484	1.42874	0.988406	-0.177159	-0.693251	0.785681	0.443228	-1.10428	0.0299904	0.16556	2.35875	-1.76752	NA	-0.0327271	0.0327271	-1.04581	-1.41567	1.98566	0.494576
YNL307C	-0.926644	2.49221	-0.636495	-0.965931	-0.861132	2.25593	-2.06428	-0.214956	0.145793	-0.581171	-0.737464	0.737464	-1.08424	1.08424	-0.211112	0.211112	NA	NA	NA	-1.37081	1.37081	-0.0358047	0.0358047	-1.89292	1.02768	0.544138	0.649198	-1.0072	1.0072	-1.91016	2.40435	-0.368465	0.531589	-0.809724	-2.52352	-0.563513	0.670637	1.72816	2.24434	-2.24434	NA	-0.570921	0.570921	0.501027	-0.468858	0.0370627	-0.18652	-0.999801	-3.51344	1.3777	2.41547	-1.16536	0.1664	-1.8856	1.94049	0.431078	0.0769883	NA	-0.270904	0.270904	-0.267374	0.481316	-0.706243	0.409616
YNL308C	0.788841	1.30892	-1.02471	-1.19292	1.16484	-1.17047	-2.06428	-0.615554	-1.55741	1.85938	-0.780918	0.780918	0.729108	-0.729108	0	0	NA	NA	NA	1.10377	-1.10377	-0.497543	0.497543	-0.361374	-1.5551	2.1505	0.193473	0.834437	-0.834437	0.74127	-0.91609	0.143645	2.18225	-0.448835	-0.776192	-0.180407	-0.610732	-0.35822	-0.389882	0.389882	NA	-0.512745	0.512745	-1.10825	-1.14354	-0.840073	2.59677	-2.00346	1.48736	-1.30963	-0.563505	0.542842	2.10297	-0.915536	0.599186	0.120909	0.28751	NA	0.749237	-0.749237	0.140158	-0.755442	2.40832	-1.50573
YNL309W	-1.21931	0.0324958	2.4232	-0.523163	-1.53447	0.356005	0.564014	2.48503	-1.55741	0.13518	1.20422	-1.20422	0.893176	-0.893176	0	0	NA	NA	NA	-3.27758	3.27758	-1.37064	1.37064	1.42385	0.525874	0.01213	-1.59135	0.00403245	-0.00403245	1.03913	0.659163	-1.48085	-0.650919	-0.524915	3.08987	0.198715	-0.791259	-0.454609	-1.01874	1.01874	NA	0.897117	-0.897117	-0.863748	1.44394	0.464397	-0.566735	1.39721	0.715978	-1.36972	-0.204373	-0.771774	0.124454	1.22738	-0.991214	0.0474932	-0.370629	NA	-0.0327271	0.0327271	2.05075	0.262088	-1.03078	-1.13361
YNL310C	0.915971	-0.469064	1.4281	-1.37944	-0.840886	0.0370293	0.507396	1.89915	0	-0.245307	1.23446	-1.23446	2.15248	-2.15248	0.625011	-0.625011	NA	NA	NA	-1.38387	1.38387	0.087714	-0.087714	0.920865	0.0142493	0.508737	-1.07908	-0.57724	0.57724	0.848446	1.00499	-1.56763	0.907083	-1.4622	0.299485	0.800691	1.30027	-3.47004	-0.922009	0.922009	NA	-0.0293628	0.0293628	-1.09812	-0.39873	0.893037	0.865203	-0.223204	-0.226359	1.03349	-0.0724359	-0.637408	0.0919455	-0.704988	2.07597	-5.48567	-0.292855	NA	1.17892	-1.17892	-0.405834	-0.300721	1.83688	-0.961306
YNL311C	-0.00499511	-1.02129	0.801993	0.373893	1.09208	-1.44916	1.34839	0.394349	-0.537082	-0.770176	-0.780378	0.780378	-1.26519	1.26519	-0.333797	0.333797	NA	NA	NA	0.933897	-0.933897	-0.0506354	0.0506354	1.42385	1.72619	-0.729061	-2.00854	0.672129	-0.672129	-0.202224	0.760973	-0.487434	1.85461	-0.119314	-0.228159	-1.6256	1.32881	-0.692004	1.81309	-1.81309	NA	2.98809	-2.98809	-0.164124	-0.136439	0.506729	-0.0775376	-0.47993	-0.525063	0.704205	1.80457	0.547499	-1.44675	1.73593	-1.08582	-0.830562	-0.146454	NA	-0.0151386	0.0151386	2.35603	0.221974	-0.923834	-1.4466
YNL312W	0.102974	0.724171	-0.417191	-0.449305	1.55917	-3.3845	0	1.06443	0	-2.42087	1.74431	-1.74431	0.570974	-0.570974	-1.00335	1.00335	NA	NA	NA	0.570442	-0.570442	-1.30657	1.30657	-1.49359	0.759746	-0.535525	1.05132	-0.389949	0.389949	-0.394423	-0.217691	0.544861	0.409681	-0.90764	-2.52352	2.60375	-3.28422	-0.826591	0.684423	-0.684423	NA	-1.08404	1.08404	-0.0513612	1.17268	-0.216716	-0.737134	-0.113408	-1.09039	1.65242	1.04187	-0.0442889	-1.12759	-1.34311	-0.0156351	0.875986	0.703213	NA	-0.781207	0.781207	-0.497043	0.218252	1.43779	-0.945909
YNL313C	0.177937	-0.174663	-2.00708	1.37793	0.295652	1.66681	-0.29631	-0.0793634	-1.55741	-1.39355	-0.819033	0.819033	0.156095	-0.156095	-0.845995	0.845995	NA	NA	NA	-0.224092	0.224092	0.394901	-0.394901	0.683022	0.697445	-1.24771	-0.277509	0.0485336	-0.0485336	-1.13459	-0.22085	1.21408	0.415278	-0.217656	-1.74746	0.22605	-0.618943	1.43184	1.09446	-1.09446	NA	-1.5283	1.5283	0.163919	-3.7472	0.662674	1.47638	-0.137973	-0.4874	0.121373	-1.23634	1.22603	0.190345	0.105658	0.531873	-0.130211	-0.464966	NA	-0.821627	0.821627	0.23972	-1.1283	0.144985	0.619074
YNL314W	0.254081	-0.0083069	-3.19896	0.473731	-0.303131	0.318421	1.79743	-1.87913	0.423196	-0.860573	1.51618	-1.51618	-0.446025	0.446025	-3.05953	3.05953	NA	NA	NA	0.813732	-0.813732	-1.49229	1.49229	1.52493	-0.638485	1.78464	-1.79096	0.546931	-0.546931	1.78315	-0.965711	-0.790311	-0.587776	-1.61478	3.16936	-2.02217	3.14262	0.163369	0.276554	-0.276554	NA	1.21798	-1.21798	-1.12614	-0.216858	1.57244	0.238474	1.94937	1.40355	-0.427499	-0.0114875	-1.7384	-0.844775	0.192057	-0.722648	0.70086	-0.067795	NA	-0.156406	0.156406	-0.608795	0.340342	1.99693	-1.39205
YNL315C	2.42536	-0.823772	-3.19896	-0.806114	1.44544	-0.160871	-2.06428	-1.87913	0.488908	-0.792005	0.353238	-0.353238	-1.01518	1.01518	0.36085	-0.36085	NA	NA	NA	-2.05134	2.05134	-0.787593	0.787593	2.35895	-0.130289	-3.18488	-1.18313	-0.826566	0.826566	-0.38105	0.404801	-0.0129031	1.32447	-1.76674	-0.594746	1.26632	0.280672	-0.515288	0.455187	-0.455187	NA	-0.759783	0.759783	-1.10825	0.712169	0.568179	0.220784	-1.31199	-0.320119	0.897756	0.612926	-0.90143	1.09083	0.616049	-0.239464	-0.864982	0.260232	NA	-0.0327271	0.0327271	-1.21035	-0.0175202	0.606951	0.571946
YNL316C	0.359325	1.10591	-0.0383481	-1.25555	-0.0395796	0.181537	-0.150346	-1.87913	1.50141	-0.259904	0.676053	-0.676053	0.0405599	-0.0405599	-0.000693495	0.000693495	NA	NA	NA	1.0883	-1.0883	0.151925	-0.151925	1.09524	-0.130289	-3.18488	-0.0040907	-1.16925	1.16925	1.04903	0.371602	-1.26134	1.14815	-0.820051	1.52918	0.246997	-0.400757	-1.12435	0.372876	-0.372876	NA	-0.908761	0.908761	0.240096	0.966333	0.784448	-1.51121	0.529237	-0.0901547	1.33329	-1.04996	-0.795727	-0.127248	0.293372	0.821178	-0.587296	-0.561193	NA	-0.912333	0.912333	1.74376	-0.937255	-0.889868	0.0119054
YNL317W	0.71387	0.199497	1.32877	-1.69073	0.655977	-1.37555	2.73975	-1.87913	-1.55741	-0.0427717	0.446764	-0.446764	-0.27038	0.27038	-0.485229	0.485229	NA	NA	NA	-0.837232	0.837232	1.212	-1.212	1.84173	0.587945	1.01747	-2.48275	-0.367883	0.367883	0.58795	0.0836934	-0.601789	1.81512	0.575356	-0.594746	-1.47891	0.280672	-0.515288	-1.23457	1.23457	NA	-0.337127	0.337127	1.38223	-0.400825	1.27617	-1.989	-0.298582	0.133687	-1.47618	2.46597	1.70387	-1.69785	-0.383535	0.234137	0.762874	-0.390008	NA	-0.48052	0.48052	1.80162	-1.17676	2.54981	-2.41266
YNL318C	0.241776	-0.466694	0.988842	-0.483265	0.184372	2.39925	-2.06428	-1.87913	0	-2.42087	-1.73853	1.73853	-1.41839	1.41839	0.806885	-0.806885	NA	NA	NA	0.813732	-0.813732	-0.0358047	0.0358047	2.63289	1.33283	-1.06111	-2.54067	0.395874	-0.395874	0.561985	-0.158636	-0.366114	0.524856	0.0246355	-0.640426	-0.0955943	0.384261	-0.366925	0.91825	-0.91825	NA	-1.01173	1.01173	0.0317299	-0.476078	-0.0612632	0.388957	0.600099	-0.0268953	0.158913	-0.833692	0.0550712	-0.144286	1.33184	-1.50586	1.31925	-0.940186	NA	-0.588514	0.588514	2.14777	-1.8233	0.767739	-0.867145
YNL320W	-1.25645	-0.17733	0.840389	0.855288	-1.50009	-0.422136	0.210367	1.50534	0.715418	1.08096	-1.06187	1.06187	-0.639773	0.639773	-1.00335	1.00335	NA	NA	NA	0.551886	-0.551886	-0.0532075	0.0532075	0.161893	-0.0804246	-1.01557	0.629743	1.50742	-1.50742	0.209122	0.0099356	-0.196674	2.09856	-1.90863	-0.6589	0.631835	-0.933337	0.922775	0.0779247	-0.0779247	NA	0.0446134	-0.0446134	0.0612074	1.57319	-3.00484	-0.44261	2.13237	-0.570299	-1.5085	0.960093	0.923989	-1.61897	1.00224	-0.626899	0.791321	-1.0042	NA	-0.0462831	0.0462831	0.294702	-0.300721	-0.943884	0.792831
YNL321W	-0.63135	0.654803	0.770022	-0.477437	-0.460629	-1.09731	0.690774	-1.87913	1.55756	1.4587	0.00986973	-0.00986973	3.00014	-3.00014	-0.515682	0.515682	NA	NA	NA	-0.791313	0.791313	-2.9187	2.9187	-0.511061	0.273746	-1.43624	1.19639	1.62949	-1.62949	-1.5725	0.643633	0.858981	-0.430146	-0.743904	1.53992	-1.34712	0.730738	1.48344	-1.44447	1.44447	NA	2.97731	-2.97731	-1.59261	2.55914	0.867907	-0.992623	-1.95368	-0.674118	2.8644	3.23731	-1.83739	-0.769027	0.26725	1.25741	0.622502	-1.77768	NA	0.45368	-0.45368	-0.667994	0.599327	0.00298707	0.0679426
YNL322C	-1.02697	-0.280383	-0.531282	1.55119	-0.977386	-0.471527	0	0.910737	0	2.0053	1.25152	-1.25152	1.53714	-1.53714	0	0	NA	NA	NA	-2.06817	2.06817	-0.47919	0.47919	-1.19587	-0.431931	1.77636	0.162109	-2.93236	2.93236	-0.547908	-0.420088	0.855832	1.59971	-0.165223	-2.52352	-0.242148	0.262937	-0.582175	-0.792816	0.792816	NA	2.23251	-2.23251	-0.45373	0.503579	-3.00484	0.865203	-0.787922	-1.51223	1.2875	1.99212	-1.50705	0.725134	-0.245923	0.893358	-0.0212674	-0.516314	NA	1.17892	-1.17892	0.0517161	1.11458	-0.119884	-0.867145
YNL323W	0.557795	-0.567226	0.248023	-0.200268	0.678191	0.621284	-2.06428	-1.87913	-1.55741	0.331749	0.865705	-0.865705	-0.787117	0.787117	-0.485229	0.485229	NA	NA	NA	-1.22836	1.22836	-0.345848	0.345848	0.446936	-0.160221	-0.203082	-0.111798	1.1492	-1.1492	1.1985	0.12588	-1.18627	-0.650919	-0.117726	-0.561084	0.602431	1.47583	-0.981656	1.06003	-1.06003	NA	0.396003	-0.396003	1.49672	-0.800072	-0.380023	-0.70189	1.37487	-0.250357	-0.767813	-4.43704	-0.830282	1.24081	0.468095	-0.72079	1.31205	-0.799111	NA	-0.495866	0.495866	2.75348	-1.72196	1.16845	-1.74536
YNL325C	1.35449	-1.85659	0.536017	0.0424171	-0.00484062	0.503467	1.40497	-0.23291	-1.55741	-0.717148	-1.85902	1.85902	-1.71799	1.71799	-0.0786502	0.0786502	NA	NA	NA	-0.054499	0.054499	0.880259	-0.880259	1.6538	-1.13042	-1.57118	0.609882	-1.48215	1.48215	0.516549	-1.75586	1.09375	-0.253379	1.02416	-0.182502	-1.40489	-0.214439	1.12392	-0.113288	0.113288	NA	-0.994494	0.994494	0.221612	-0.250406	-0.247914	0.139193	-1.06384	-0.263163	-0.806821	-1.18142	2.20412	0.777644	-0.149167	2.48108	-1.28808	-1.07072	NA	-0.469219	0.469219	1.38182	-0.632102	-1.29509	0.41808
YNL326C	-0.00499511	-0.46265	2.20784	-1.11535	-1.0403	2.10947	0.424788	-0.262868	0.0982899	-1.1971	-0.493896	0.493896	-1.08424	1.08424	0.728023	-0.728023	NA	NA	NA	1.35468	-1.35468	-1.1739	1.1739	0.72416	-4.08215	0.325653	0.600334	-0.762865	0.762865	1.19988	-1.08654	-0.119472	0.395757	0.721354	-0.309059	-0.404486	-0.885974	0.230399	-0.0566438	0.0566438	NA	0.129572	-0.129572	-2.11288	1.25122	0.231782	1.50328	0.575773	-0.100179	-1.1776	-0.646055	0.554991	0.54683	2.19433	-0.445698	-1.24829	-0.834449	NA	-0.78591	0.78591	1.05743	-1.02143	-0.416331	0.299762
YNL327W	-1.41334	0.218879	-0.988455	1.79892	1.29284	-3.3845	0.210367	0.361498	0	0.270872	0.59791	-0.59791	-1.48903	1.48903	-3.05953	3.05953	NA	NA	NA	1.53909	-1.53909	0.857429	-0.857429	-1.58536	-0.113738	1.29319	0.582763	-1.73089	1.73089	0.831487	-1.25879	0.363219	0.764907	0.252155	0.016553	-2.23826	0.0757465	1.84494	0.527326	-0.527326	NA	1.74489	-1.74489	1.62127	-0.856927	-0.267128	-0.864979	0.636533	-1.13888	-0.918483	-1.60148	1.60269	0.73125	1.12491	0.415337	-2.71765	0.592319	NA	-0.16973	0.16973	0.407244	0.0886046	-1.00997	0.410167
YNL328C	0.293388	0.221236	1.4281	-1.37944	0.463845	-0.972658	0.30037	1.62637	0	-0.460838	0.249777	-0.249777	0.254788	-0.254788	0	0	NA	NA	NA	-5.07775	5.07775	0.0063674	-0.0063674	0.18063	1.2206	0.00857721	-1.12526	3.73412	-3.73412	1.27296	-0.575504	-0.658352	0.106171	-0.757219	1.69591	-0.333356	1.20501	-0.997956	-0.595435	0.595435	NA	0.267754	-0.267754	-1.31415	0.884749	1.25797	-0.134764	-0.576514	0.111565	0.712671	-4.43704	1.53806	-0.844523	0.156814	0.715695	0.187379	-0.880217	NA	4.20276	-4.20276	-4.33998	0.340342	-0.499389	1.32626
YNL329C	1.02882	-2.16473	-1.10137	1.6844	0.326856	-1.28244	0.60074	1.51857	0.139003	-0.494444	-0.602615	0.602615	-1.64452	1.64452	1.3861	-1.3861	NA	NA	NA	-0.337314	0.337314	-0.911149	0.911149	-0.665592	-0.2424	-0.465466	1.05658	-1.97954	1.97954	0.729189	-0.95097	0.181129	1.15793	-1.19918	2.24558	-2.18211	0.434634	1.36197	1.69202	-1.69202	NA	-2.49789	2.49789	-2.17961	1.81722	1.16614	0.068857	3.09268	-0.0425253	-1.1894	-0.271772	-1.60278	-0.348132	1.78346	-1.22168	0.16808	-0.803678	NA	0.928214	-0.928214	1.81514	-1.35605	0.659989	-0.95363
YNL330C	0.858617	-1.36084	0.556508	0.0258538	0.875894	-0.295953	-0.369004	-0.214956	-1.55741	0.0440899	-1.50171	1.50171	-1.23431	1.23431	-1.10803	1.10803	NA	NA	NA	-0.942156	0.942156	0.990909	-0.990909	-1.03344	0.120234	0.564048	0.401269	0.00403245	-0.00403245	0.683716	-1.27624	0.544861	0.557382	-0.310735	-0.490221	-0.394433	0.496527	0.238489	-0.13292	0.13292	NA	-1.24947	1.24947	-1.40648	-0.725425	1.68508	0.872136	-4.93015	-0.250357	1.00977	1.40304	-0.252871	0.755934	1.27716	-1.47742	1.63271	-1.07162	NA	-1.37858	1.37858	-0.625324	0.816112	0.0609264	-0.195388
YNL331C	-0.925976	0.337943	-0.113882	0.663163	-2.54573	1.87859	-2.06428	1.01035	0.361414	1.77306	-0.699307	0.699307	-0.273805	0.273805	-3.05953	3.05953	NA	NA	NA	-1.5715	1.5715	0.175428	-0.175428	2.40766	0.302279	-3.18488	-0.906429	-0.622876	0.622876	-0.647271	-1.28294	1.70026	-0.202432	-1.40411	1.65574	0.0825152	0.280672	0.556801	0.144049	-0.144049	NA	-2.10676	2.10676	-0.771555	0.29693	0.0302616	0.566837	0.425069	-0.733476	-2.84964	-1.08636	2.5397	0.60931	0.27161	0.106173	-5.48567	0.889792	NA	0.195086	-0.195086	0.0279839	-0.840877	-0.783474	1.30504
YNL332W	-2.06498	1.74386	-3.19896	1.72817	1.79574	-3.3845	0.210367	-1.87913	0	0.270872	1.23341	-1.23341	2.4749	-2.4749	0.806885	-0.806885	NA	NA	NA	1.21695	-1.21695	1.30015	-1.30015	-1.80439	-1.28261	-3.18488	3.3546	1.09052	-1.09052	-5.31293	3.42642	-0.753376	0.16132	-2.21226	-2.52352	4.64479	-3.28422	-1.12435	-4.28745	4.28745	NA	2.40419	-2.40419	2.52325	-3.7472	-3.00484	-0.288792	-1.26507	-3.51344	0.455791	-0.398458	-0.970914	2.74841	-1.57544	3.78132	-5.48567	-0.93297	NA	3.12592	-3.12592	-4.33998	2.59042	-0.800856	0.205084
YNL333W	0.743093	-1.05683	-0.99045	0.881721	-0.735605	-3.3845	-2.06428	3.53528	0	1.23844	0.134881	-0.134881	1.49084	-1.49084	0.114862	-0.114862	NA	NA	NA	-0.5636	0.5636	-0.925052	0.925052	-0.379789	-0.556561	-1.23925	1.61207	1.48169	-1.48169	-1.88948	0.972086	0.973168	0.441619	-1.50875	-2.52352	1.57886	0.912111	-0.582175	-2.36033	2.36033	NA	1.21798	-1.21798	0.313758	-3.7472	-0.318265	1.02591	2.13964	0.157777	1.00787	-0.466149	-5.90575	-1.19434	0.432372	0.670489	-0.722958	-0.458212	NA	0.780435	-0.780435	-0.573936	1.57814	-0.360397	-0.543647
YNL334C	1.74562	-0.925758	0.138598	-0.965931	0.479554	-0.751409	0.507396	0	2.36019	-2.42087	0.979332	-0.979332	-0.690837	0.690837	1.00319	-1.00319	NA	NA	NA	0.113077	-0.113077	1.35461	-1.35461	0.391826	-4.08215	1.43906	-0.0040907	1.1492	-1.1492	-0.251974	-0.0769496	0.293944	0.851796	-0.637533	-0.091251	-1.18812	1.31174	0.391927	0.567195	-0.567195	NA	-0.71934	0.71934	-0.650179	-3.7472	0.163894	1.42874	0.515154	-0.226359	-0.593129	-0.0724359	-0.637408	0.771337	-0.0265854	0.674805	-0.362894	-0.292855	NA	1.1037	-1.1037	0.509534	0.665813	0.73403	-1.53539
YNL335W	-0.157157	1.64246	-0.760485	-0.787823	0.454214	-0.549359	-2.06428	-1.87913	1.87377	0.14896	0.09261	-0.09261	0.0901214	-0.0901214	0.982626	-0.982626	NA	NA	NA	-1.75284	1.75284	-1.09092	1.09092	0.221226	0.45542	1.2847	-1.37815	1.48169	-1.48169	-0.531441	-0.376298	0.804823	-1.06023	-1.57458	-0.091251	0.814709	0.613425	1.71009	-0.793382	0.793382	NA	-5.08593	5.08593	0.313758	-0.615994	0.594457	-0.261875	1.50782	-3.51344	-0.772843	-0.24816	1.36978	-0.86076	-0.522194	0.415078	0.127909	0.0558218	NA	0.0589469	-0.0589469	0.380459	-0.571841	0.0460561	0.114531
YNL336W	-0.00499511	-1.02129	2.20784	-0.628486	-1.84348	-0.0258399	0.0507509	2.26639	1.77197	0.0359992	-2.03969	2.03969	0.360325	-0.360325	0.806885	-0.806885	NA	NA	NA	0.494017	-0.494017	0.128673	-0.128673	1.97025	-0.754202	0.719463	-1.52605	1.04771	-1.04771	-0.281716	-1.53355	1.63396	0.0228503	-1.12278	1.31769	-1.53195	-0.690856	3.17577	-0.237074	0.237074	NA	-0.500051	0.500051	1.21048	-0.709808	-3.00484	0.180269	-0.809831	0.70527	2.23767	-0.125463	-0.650459	-1.02141	-0.528585	0.876544	-5.48567	0.629178	NA	1.01908	-1.01908	-1.05446	0.589489	-0.864968	1.12123
YNL339C	-1.25509	-0.425955	3.63337	-0.900733	-4.09431	0.651323	3.11743	1.14316	3.94124	-0.195678	2.09982	-2.09982	2.05765	-2.05765	1.75306	-1.75306	NA	NA	NA	-4.78837	4.78837	-3.11858	3.11858	1.41744	1.59922	1.61241	-3.45981	-1.79161	1.79161	-0.948748	-0.302842	1.11796	-1.88818	-3.83643	3.75952	-0.442173	3.33673	1.94313	-0.542739	0.542739	NA	-2.0114	2.0114	-1.50163	2.01212	0.756061	-0.549865	-3.64665	5.0917	-0.505832	1.81241	1.73387	-2.50806	-3.11384	1.56663	-0.00726341	1.7186	NA	2.27874	-2.27874	1.81333	-0.222681	2.17876	-3.09017
YNR001C	-2.01599	1.05964	-0.814219	1.57515	0.00741678	0.232853	-2.06428	-0.214956	-1.55741	1.28058	-0.139109	0.139109	-0.751582	0.751582	0	0	NA	NA	NA	3.85714	-3.85714	1.29021	-1.29021	-4.48385	-0.806412	-1.16487	3.70616	-0.932637	0.932637	-2.02007	-0.210326	2.10088	-0.785407	1.8329	-1.21791	0.830394	-1.74241	-0.112883	0.137101	-0.137101	NA	-0.151655	0.151655	2.28626	-0.938971	-3.00484	-0.501023	0.191641	0.499301	1.06698	-0.284038	-0.839807	-0.52305	-0.805673	-0.72079	-0.91063	2.03194	NA	-0.760127	0.760127	-1.28086	-1.84642	0.344079	2.48006
YNR002C	0.185114	1.54666	-0.17844	-1.39233	0.505698	-0.471527	0	0.910737	0	0.0254553	1.7458	-1.7458	-0.0779135	0.0779135	0.510319	-0.510319	NA	NA	NA	0.946644	-0.946644	-2.01417	2.01417	-1.165	0.94614	-0.397885	0.492524	-0.08419	0.08419	-0.146807	0.569338	-0.369047	0.997683	-0.00501754	3.80572	-2.3639	-0.740658	0.715918	-0.141811	0.141811	NA	2.45039	-2.45039	-0.68832	0.341817	-3.00484	1.27051	-1.51915	1.98768	2.93129	0.115776	-5.90575	-1.00278	-0.863431	0.516133	-0.796404	0.988655	NA	1.60852	-1.60852	-1.29841	1.84241	0.0398857	-0.42979
YNR003C	0.328018	-0.823772	0.235504	0.25703	1.21297	0.437647	0	0	0	-2.42087	-0.126757	0.126757	2.41126	-2.41126	0.982626	-0.982626	NA	NA	NA	0.199517	-0.199517	-0.782226	0.782226	1.26096	-0.217255	0.651727	-1.30685	-0.712195	0.712195	-0.281716	1.89895	-1.43524	-0.711949	1.75169	0.167521	0.0825152	-0.285892	-1.45656	-0.633925	0.633925	NA	0.252695	-0.252695	-1.09812	1.36242	0.893037	-0.560281	-1.07699	0.745952	0.0408363	1.04187	0.495544	-0.686435	1.27716	1.78073	-0.989817	-1.91231	NA	0.734906	-0.734906	0.784169	0.952724	1.0263	-2.13919
YNR004W	1.06897	-3.13734	0.402798	-0.175763	0.505698	-0.471527	0.764595	0	0	0.0254553	-1.54237	1.54237	-0.0779135	0.0779135	0.36085	-0.36085	NA	NA	NA	-0.543954	0.543954	0.288927	-0.288927	-0.125397	0.0142493	0	0.641175	-2.93236	2.93236	1.05315	-0.716828	-0.323633	-0.453455	0.384575	-0.091251	1.30851	-0.808308	-0.943947	-1.87911	1.87911	NA	-0.0293628	0.0293628	-0.650179	-3.7472	2.20108	-0.134764	-0.255465	-3.51344	0.0648761	0	0.0224827	1.2775	0.586158	0	1.28319	-3.62529	NA	-0.0327271	0.0327271	0.0527791	1.71932	-0.629232	-0.991566
YNR006W	1.64083	-0.741655	-0.803876	-0.393019	-0.932548	0.771675	-2.06428	2.16826	-0.315715	0.198737	-1.8507	1.8507	-1.16344	1.16344	-0.488329	0.488329	NA	NA	NA	0.901948	-0.901948	-0.201893	0.201893	0.391826	0.622444	-3.18488	-0.0040907	0.433042	-0.433042	1.70271	-1.66799	-0.0471283	0.646857	-0.732139	0.598969	-0.230491	-1.23292	1.37971	1.40425	-1.40425	NA	0.0720505	-0.0720505	-1.90298	0.514298	0.0524146	1.59534	-0.365748	0.897533	0.772144	0.154487	-1.01182	-0.198302	0.332653	0.130035	0.120909	-0.521489	NA	1.25068	-1.25068	1.55418	0.433011	0.0564069	-1.69539
YNR007C	-0.159555	0.391835	1.58028	-1.23206	0.184372	-0.0258399	0.0507509	-1.87913	0.559072	0.0359992	-1.45477	1.45477	-0.646385	0.646385	-3.05953	3.05953	NA	NA	NA	0.813732	-0.813732	-0.782226	0.782226	-0.217194	-1.19489	1.61589	0.0894855	-0.930583	0.930583	1.80023	-1.68334	-0.0825586	1.8317	0.582941	-2.52352	-1.78213	1.10307	-0.444898	-0.711681	0.711681	NA	-1.58893	1.58893	-1.26338	0.687476	0.343483	0.58506	0.0962496	-1.00332	-1.37953	0.53218	1.24798	0.477528	0.60967	1.62735	-0.435245	-1.63516	NA	-0.0462831	0.0462831	-0.0474035	-0.47282	0.16044	0.299762
YNR008W	1.11428	-0.244788	0.0672142	-0.888813	-0.193911	-0.806653	0.958383	-0.119298	-0.432429	0.867103	0.779393	-0.779393	-1.01263	1.01263	-0.783496	0.783496	NA	NA	NA	-1.37081	1.37081	-0.903227	0.903227	-0.346891	1.13485	0.125495	-0.703538	0.512676	-0.512676	-1.54502	-0.585119	1.89808	-0.691232	-0.959622	2.6824	-0.775882	1.17562	-0.0116969	1.1036	-1.1036	NA	0.511228	-0.511228	0.774224	-0.69062	0.405337	-0.560811	-0.230788	2.274	-1.504	-0.455492	0.632509	-0.410703	0.00501726	-0.445698	2.70923	-1.65952	NA	0.233435	-0.233435	1.31034	-0.929694	-1.25846	0.699435
YNR009W	0.102974	0.724171	-0.417191	-0.449305	-0.877123	1.24543	-2.06428	2.26639	0	-0.71857	2.40172	-2.40172	0.174215	-0.174215	0.510319	-0.510319	NA	NA	NA	-1.4794	1.4794	-0.211788	0.211788	-0.00831469	-0.638485	0.875943	-0.0645464	-0.622876	0.622876	-1.09802	0.233085	0.804823	0.409681	-0.377176	0.023314	-0.441063	0.0597946	0.597466	-1.18467	1.18467	NA	0.463763	-0.463763	-1.08945	0.0607888	-3.00484	1.94694	-1.64622	1.71746	-0.122164	-0.475915	1.04929	-0.152091	1.45886	-0.632891	0.286819	-1.08366	NA	-0.0327271	0.0327271	0.0527791	1.71932	-0.629232	-0.991566
YNR010W	0.146694	-3.13734	0	1.00762	-0.564531	-0.620608	0.628323	0.77598	0	0.882603	0.19075	-0.19075	-0.946458	0.946458	0	0	NA	NA	NA	-1.33241	1.33241	1.48879	-1.48879	0	0	0	8.25434	0.202187	-0.202187	0.848446	-0.420088	-0.400456	-1.1144	-0.262619	0.804174	-0.822563	1.86155	0.29695	-0.224517	0.224517	NA	-5.08593	5.08593	-0.889533	-0.270695	1.06574	0.400814	-0.605121	-3.51344	-0.145665	2.21485	1.21326	-0.980256	-0.528585	1.6246	-0.2496	-0.757753	NA	-3.68002	3.68002	0	0.973333	0	0.323672
YNR011C	0.885081	0.228969	0.587178	-1.41091	-0.500563	-0.293709	0.891785	-0.557839	0.66095	0.417428	-1.34182	1.34182	-0.066632	0.066632	-0.500247	0.500247	NA	NA	NA	0.900312	-0.900312	-0.142025	0.142025	-0.731919	-1.0708	1.95867	0.154993	0.55985	-0.55985	2.07529	-0.940781	-1.05522	0.819074	1.18652	-2.52352	-0.398669	-1.28286	0.922509	0.35738	-0.35738	NA	-1.04599	1.04599	-2.92589	1.70172	1.14874	1.13322	1.39721	-0.127498	-1.36972	-0.652057	-0.0518248	0.428615	0.786772	-0.598855	0.621464	-0.700788	NA	-1.42909	1.42909	0.118018	-2.38079	0.817519	1.68399
YNR012W	0.221174	0.782934	0.196007	-1.01058	0.648333	-1.51032	1.84067	-0.352446	0.0094284	-0.205206	-1.04293	1.04293	-1.09327	1.09327	0.7217	-0.7217	NA	NA	NA	1.21695	-1.21695	0.288117	-0.288117	-1.89292	0.532884	0.544138	1.04491	-0.16838	0.16838	-0.371923	1.21544	-0.737038	-1.1428	0.560498	-2.52352	1.70628	-0.647183	-0.0580881	0.110202	-0.110202	NA	-1.39418	1.39418	0.873148	0.275788	-1.051	-0.370347	1.90674	0.0329116	-0.230316	0.336773	-1.21406	-0.812201	2.75968	-0.857722	-0.657863	-1.55375	NA	0.491441	-0.491441	-0.625324	-0.443785	0.486029	0.497882
YNR013C	-1.59345	3.83541	-0.579799	-1.53962	0.0462332	-0.688808	0.237746	0.451867	-1.55741	0.86592	2.63729	-2.63729	0.674107	-0.674107	0.806885	-0.806885	NA	NA	NA	-0.676119	0.676119	-0.38667	0.38667	-1.96195	-0.944244	-1.24771	3.16894	-1.42439	1.42439	-2.29147	3.4114	-0.966981	-0.803968	-1.52129	-0.0160312	0.695986	0.961521	1.04343	-2.66731	2.66731	NA	1.15184	-1.15184	-0.0424697	0.949983	-1.72389	0.669975	-1.79935	-2.1172	2.94868	0.189545	-1.04961	1.54862	-1.51682	1.57947	1.51725	-1.0034	NA	0.137976	-0.137976	-0.597812	0.306931	0.75404	-0.36344
YNR014W	-0.926644	1.42386	0.912306	-0.965931	0.184372	0.618926	-2.06428	1.28798	0.559072	-2.42087	1.79403	-1.79403	2.74022	-2.74022	1.70512	-1.70512	NA	NA	NA	0.175726	-0.175726	-2.43922	2.43922	0	5.0456	0	-4.03282	2.08289	-2.08289	-5.31293	5.47896	-3.60266	0.379937	-0.692153	0	0.585293	0.71103	-0.364248	-0.450106	0.450106	NA	1.54776	-1.54776	-2.1754	1.65842	1.68508	-0.0896789	-1.90463	2.70045	1.59148	1.78283	-1.68167	-1.25261	-0.863623	0.490586	1.23171	-0.495744	NA	1.17892	-1.17892	0.294702	1.77619	-0.943884	-0.961306
YNR015W	-0.733841	1.00099	-0.240797	-0.0148127	-0.473255	-0.0698439	-2.06428	2.58331	0.247959	-0.429154	2.7262	-2.7262	1.67844	-1.67844	1.41873	-1.41873	NA	NA	NA	-1.63186	1.63186	-0.639005	0.639005	-0.574493	2.48572	-0.165816	-1.47399	2.32032	-2.32032	-0.647271	2.54457	-1.70365	0.16132	-2.43687	3.4861	-0.139079	2.26607	-1.12435	-0.343906	0.343906	NA	-0.288705	0.288705	-1.40648	2.21303	1.04199	-1.04246	-0.998552	1.45273	0.687402	-0.889744	-0.505244	0.346866	0.890442	-0.72079	0.762874	-0.799111	NA	1.66724	-1.66724	-1.35052	1.55513	0.244824	-0.329725
YNR016C	-2.80882	2.08275	-2.82223	2.82708	1.80537	-3.25589	-2.06428	-1.54819	-1.55741	5.71094	2.75816	-2.75816	-0.288034	0.288034	-1.41896	1.41896	NA	NA	NA	2.65537	-2.65537	4.03295	-4.03295	-3.79468	-2.89262	-2.91801	7.16361	0.0283289	-0.0283289	-5.31293	3.96394	1.7965	-0.650307	-0.313773	-2.52352	5.45382	-0.781871	-3.47004	-2.28849	2.28849	NA	4.22579	-4.22579	3.71994	-3.20063	-2.47161	0.954294	-1.69061	-2.95378	2.29287	-1.65002	-2.43713	5.03257	-1.49391	1.38626	-2.75002	2.3799	NA	0.3522	-0.3522	-3.50909	1.65543	-2.33255	3.58091
YNR017W	-1.60884	0.552208	2.08114	-0.304431	0.552122	-0.092879	0	0	0	0.387251	-1.06187	1.06187	0.125144	-0.125144	-0.149278	0.149278	NA	NA	NA	-1.38387	1.38387	0.313177	-0.313177	-0.824373	0.395942	0.0849955	0.320831	-0.44044	0.44044	-0.218216	1.22573	-0.8919	0.997683	-1.61478	0.264633	-0.503895	2.10804	-0.391842	-1.12201	1.12201	NA	0.858967	-0.858967	-1.84044	1.75006	-0.318265	1.02591	-0.442478	-0.746396	0.754468	1.71771	0.0389412	-0.895496	-0.40449	2.81694	-0.558366	-1.67807	NA	0.731923	-0.731923	-4.33998	2.58433	1.23404	-3.58287
YNR018W	-0.918549	1.84174	-0.871128	-0.166609	0.454214	0.119219	-2.06428	2.38727	0	-2.42087	2.02588	-2.02588	2.05167	-2.05167	0	0	NA	NA	NA	-0.398526	0.398526	-1.12867	1.12867	0.0639903	-1.04021	0.325653	0.600334	-0.44044	0.44044	-0.394423	1.9271	-1.36861	1.60684	-1.48859	-0.0355621	-1.07987	2.09869	-0.211844	-1.58563	1.58563	NA	1.54776	-1.54776	-0.650179	0.884749	-3.00484	0.675415	-1.51915	-0.803184	1.83835	2.94485	-0.676882	-1.00278	-0.722098	2.45632	0.0300373	-1.50119	NA	1.40915	-1.40915	-0.960618	2.57431	-0.117734	-1.33848
YNR019W	-0.325356	1.45829	-1.11621	-0.20958	0.655977	0.115336	-2.06428	2.30003	0.0982899	-2.42087	0.65341	-0.65341	0.768485	-0.768485	-0.000693495	0.000693495	NA	NA	NA	1.0883	-1.0883	-1.15679	1.15679	0.0324812	1.28488	1.68296	-2.13469	0.55985	-0.55985	-0.50546	2.77014	-2.01227	-0.383163	0.368329	0.171515	2.14911	-1.61039	-1.52497	-1.17483	1.17483	NA	2.44799	-2.44799	2.34417	0.182455	-3.00484	-1.6092	-0.230788	1.85486	1.14412	-1.34748	0.632509	-1.65874	-1.49551	2.6473	-1.37941	0.162166	NA	1.07087	-1.07087	-1.12636	0.205337	1.82666	-0.719177
YNR020C	1.38003	-0.17733	-3.19896	-0.443967	-0.803475	1.00576	1.92589	-0.308638	0.0528942	-1.24383	-0.353347	0.353347	-0.428822	0.428822	0.806885	-0.806885	NA	NA	NA	0.403363	-0.403363	-0.986655	0.986655	0.40162	0.0246805	2.30396	-1.86902	-1.16925	1.16925	-0.100135	1.23086	-0.997175	0.303025	0.0142233	-2.52352	-0.575531	0.712266	0.491925	-0.554022	0.554022	NA	-0.574171	0.574171	-3.9567	1.79224	2.20108	-0.914914	-4.93015	0.720589	-2.84964	1.71771	1.88184	0.1664	0.429712	-0.943573	2.00242	-1.09867	NA	1.35175	-1.35175	1.59795	-3.38555	-0.629232	0.349718
YNR021W	-0.918549	0.817307	-0.19661	0.296792	0.220366	-1.6199	-2.06428	0.775795	-1.55741	2.56015	1.63906	-1.63906	-0.690837	0.690837	-0.149278	0.149278	NA	NA	NA	1.43401	-1.43401	0.803122	-0.803122	-0.596654	-1.04021	1.14101	0.600334	-0.389949	0.389949	-1.88948	1.8825	0.143645	-0.956317	-1.05722	-0.342526	2.76816	-0.462754	-0.728496	-0.431531	0.431531	NA	0.874024	-0.874024	0.39213	0.687476	-0.495873	-0.608303	-0.386601	-0.926122	1.33203	-4.43704	0.28801	0.947614	-1.23406	0.679252	-0.989817	1.36869	NA	1.02326	-1.02326	-0.273229	1.47621	-0.608905	-0.508535
YNR022C	1.7073	-3.13734	0	-0.482966	-0.686581	-0.298496	0.920336	1.06443	0	0.191535	0.478507	-0.478507	1.14312	-1.14312	0.36085	-0.36085	NA	NA	NA	0.603025	-0.603025	-0.643067	0.643067	0.638491	-0.189158	0.315526	-0.592711	0.395874	-0.395874	0.300208	0.416891	-0.630669	-0.284037	0.703147	1.03845	-1.791	1.54128	-0.125329	-1.14141	1.14141	NA	0.378661	-0.378661	0.372312	0.483166	0.753592	-4.91168	-4.93015	1.58428	-2.84964	0	-5.90575	2.00482	-0.104389	0.474107	1.07381	-1.0615	NA	0.262686	-0.262686	-4.33998	0.966407	-0.629232	1.015
YNR023W	0.105339	0.678678	-0.945994	-0.0516317	-2.07789	0.232853	4.15733	0.705114	0.145793	-1.14812	-1.76708	1.76708	-0.0351962	0.0351962	3.26787	-3.26787	NA	NA	NA	0.637773	-0.637773	-0.577469	0.577469	0.848485	-0.719227	0.763049	-0.640942	-0.932637	0.932637	0.946505	-0.820339	-0.130738	-1.0692	1.1423	0.483572	-1.36407	0.756178	0.391811	1.25973	-1.25973	NA	0.648501	-0.648501	0.652472	0.0961155	0.180574	-0.894314	-0.563082	0.715978	0.0758086	-0.204373	0.669836	-0.483946	-0.764354	0.00181086	0.688232	0.236528	NA	0.132718	-0.132718	1.79332	-1.61958	0.718154	-0.715364
YNR024W	-4.75421	-3.13734	1.10842	1.00762	0.479554	0.0370293	1.70227	0	0	-2.42087	-0.910724	0.910724	-0.576005	0.576005	0	0	NA	NA	NA	-0.062152	0.062152	-1.02807	1.02807	-1.34573	0.0246805	0.10964	1.11055	0	0	0.871282	1.00359	-1.52278	-0.262434	-0.361403	3.83631	-4.14939	1.0067	-3.47004	-0.388874	0.388874	NA	-5.08593	5.08593	-3.9567	0.483166	0.753592	0.803539	-0.101435	0.527889	0.526302	-4.43704	1.6124	-1.10428	-0.712483	0.715695	1.29506	-0.880217	NA	0.262686	-0.262686	0.240623	0.340342	1.23404	-1.39205
YNR026C	1.1208	-0.82436	0.823267	-0.891839	0.155823	-0.131351	1.55751	0.54857	0	-2.42087	1.06997	-1.06997	2.34659	-2.34659	0.982626	-0.982626	NA	NA	NA	0.403363	-0.403363	-1.54279	1.54279	0.337929	-0.250957	0.30241	-0.282385	0.673318	-0.673318	0.765383	0.701136	-1.29669	-1.45952	-0.448835	-0.776192	0.909965	0.936497	0.624046	1.02783	-1.02783	NA	-0.147859	0.147859	-1.73126	-0.512953	1.62519	1.27051	-1.29633	0.383872	0.314559	-1.19562	0.592928	1.00832	0.0797116	0.0363634	-0.830562	0.502608	NA	1.01908	-1.01908	0.605587	-0.859668	2.91733	-2.19736
YNR027W	0.156394	1.97397	-0.636495	-1.44479	-1.30321	-0.972658	2.41769	1.62637	0.803331	-0.460838	2.02588	-2.02588	0.794569	-0.794569	0.625011	-0.625011	NA	NA	NA	0.0355789	-0.0355789	-1.02807	1.02807	-0.361374	2.52755	1.54569	-2.58481	0.722643	-0.722643	0.90665	0.246329	-1.02814	-0.641282	0.543871	1.24208	-1.68025	2.33207	-0.891274	-1.16914	1.16914	NA	0.708409	-0.708409	0.222367	1.36242	-3.00484	-0.560281	-1.15222	1.26623	-0.0445988	0.309085	1.93716	-1.61897	0.27161	0.106173	0.991165	-1.07162	NA	1.31194	-1.31194	2.1791	-0.516416	1.04971	-2.20053
YNR028W	-0.073496	-0.0816477	-3.19896	1.01199	-0.877123	1.24543	-2.06428	1.28798	0	0.0359992	-0.269498	0.269498	0.0405599	-0.0405599	3.26787	-3.26787	NA	NA	NA	-0.969309	0.969309	0.748646	-0.748646	-0.925767	1.13796	0.01213	-0.141819	0.546931	-0.546931	1.19674	-1.99209	0.973168	-0.711949	0.575356	0.167521	-1.47891	-0.84017	2.59485	-0.417192	0.417192	NA	-0.288705	0.288705	1.00861	-1.08274	-0.0612632	-0.135132	-1.68351	-0.681073	1.33329	0.805194	1.71581	-0.978811	1.00224	-0.626899	0.791321	-1.0042	NA	1.01908	-1.01908	0.203622	-3.38555	1.00804	0.699628
YNR029C	1.95166	0.817307	-0.871128	-1.90614	-2.03584	-1.50707	1.59407	0.928035	1.42091	2.25221	-0.443196	0.443196	-1.12813	1.12813	-0.485229	0.485229	NA	NA	NA	1.46196	-1.46196	0.506836	-0.506836	0.881443	-0.386426	0.338105	-0.653911	-0.622876	0.622876	-1.334	0.309143	0.937829	0.60196	-0.3714	-0.856036	-0.121242	1.70414	-0.985752	1.35865	-1.35865	NA	0.926432	-0.926432	-1.08945	1.57319	0.463916	-0.44261	-1.15222	1.85017	-0.0445988	0.960093	-0.130035	-0.787776	-0.875735	1.62735	0.223673	-0.737849	NA	0.454986	-0.454986	1.03363	-0.330191	0.780416	-1.22924
YNR030W	-0.0530929	-0.82436	-0.301093	0.960851	0.99731	0.119219	-2.06428	-1.87913	0	0.14896	-1.1058	1.1058	-1.02488	1.02488	-0.509477	0.509477	NA	NA	NA	1.21695	-1.21695	-0.787593	0.787593	-0.928687	0.802458	-0.203082	0.274523	0.673318	-0.673318	-1.92782	2.2421	-0.227005	0.98753	-0.818557	0.669668	0.977811	-1.28778	-0.484787	-0.871627	0.871627	NA	1.41881	-1.41881	-0.162719	-0.938971	-3.00484	2.13345	-1.16166	0.879346	0.901584	-0.913659	-0.527201	0.773334	-1.25071	2.25187	-0.830562	-0.146454	NA	1.24827	-1.24827	-1.54094	0.505791	0.984799	0.105346
YNR031C	0.871009	-1.72252	-0.627394	1.09761	-0.653365	0.742402	0.550743	-0.0834068	1.21788	-0.988999	-0.822686	0.822686	-3.22011	3.22011	-0.333797	0.333797	NA	NA	NA	1.18159	-1.18159	0.0832956	-0.0832956	-0.48566	0.922983	-0.105114	-0.263594	-0.519851	0.519851	1.01836	-1.4307	0.345644	1.31175	-0.602201	-2.18316	0.0828996	1.06857	-0.0154162	1.52648	-1.52648	NA	-1.02048	1.02048	-0.388328	0.487347	-0.138247	0.123973	-0.0263681	0.998602	0.775075	0.274384	-1.01451	-0.667835	-0.966601	-0.061035	1.22263	0.0930575	NA	-0.564482	0.564482	0.841513	-1.01668	0.204421	-0.0370191
YNR032C-A	0	0	0	7.51675	0.0696859	0	1.85093	0	0	0	-0.246948	0.246948	-0.0636161	0.0636161	3.26787	-3.26787	NA	NA	NA	-0.769268	0.769268	-1.36752	1.36752	-0.125397	1.0919	0	-0.247155	-2.93236	2.93236	-5.31293	-0.0384748	1.07871	-3.06552	-0.535434	0	0.807134	1.75725	-0.262469	0.955716	-0.955716	NA	4.61393	-4.61393	9.16395	0	0	0	-4.93015	0	0.503935	0	1.63407	-0.0480953	0.586158	0.928401	0	-3.62529	NA	-0.35147	0.35147	1.37819	-0.778608	0.81839	-1.17454
YNR032W	1.23324	1.97397	-0.636495	-2.0983	-0.473255	0.485295	0.638824	-1.87913	0.247959	0.23091	2.32826	-2.32826	0.380389	-0.380389	0.428096	-0.428096	NA	NA	NA	-1.74437	1.74437	-0.345848	0.345848	0.682763	1.53178	0.261895	-1.91922	0.0485336	-0.0485336	0.279052	-0.91609	0.560542	0.019312	-1.00171	-0.00925563	0.774714	1.08	-0.739582	-0.849151	0.849151	NA	1.71801	-1.71801	-1.57086	-0.283426	0.127685	1.81059	0.0962496	0.271438	-0.906564	-0.168594	0.13801	0.477528	-0.722098	-0.626899	2.19966	-0.458212	NA	0.187692	-0.187692	-0.182428	-1.44578	2.4656	-0.690456
YNR033W	0.607702	1.19996	-0.900141	-1.01058	-0.803475	0.507517	1.16371	-0.308638	0.0528942	-0.125764	0.917858	-0.917858	-0.179934	0.179934	0.513947	-0.513947	NA	NA	NA	0.500516	-0.500516	-2.22173	2.22173	1.36281	0.184384	0.593853	-1.6726	-0.536235	0.536235	0.900624	-0.606665	-0.278139	-0.253379	-1.77451	-0.182502	0.621127	-0.932851	2.78155	-2.50081	2.50081	NA	0.0630929	-0.0630929	-1.02981	2.21397	1.70509	-1.88043	-1.1202	-0.306848	0.911582	-1.58605	1.11329	0.694946	0.00709548	-0.271036	2.30287	-1.48193	NA	0.315585	-0.315585	-0.733562	0.867705	0.978679	-0.89435
YNR034W	0.101798	1.88245	-0.406337	-1.46383	-0.582329	1.07592	-2.06428	0.131785	0	0.670739	-0.737464	0.737464	0.509577	-0.509577	-0.149278	0.149278	NA	NA	NA	0.766967	-0.766967	-2.22775	2.22775	1.41044	0.239932	-3.18488	-0.196185	1.50742	-1.50742	-0.281716	-1.08654	1.21033	0.349904	-1.5925	-2.52352	0.985782	0.822454	0.568026	-0.842072	0.842072	NA	-1.24699	1.24699	-2.11288	0.548473	0.231782	2.02055	-0.774564	1.1779	0.924031	0.240331	0.307734	-1.30344	0.80351	-0.113613	0.663684	-1.14808	NA	0.720601	-0.720601	1.86002	0.082565	0.153274	-1.74536
YNR034W-A	0.766112	0.394201	-3.19896	-0.44864	0.0985508	1.28245	0	0	0	0	-0.349237	0.349237	-3.6024	3.6024	0	0	NA	NA	NA	0	0	0.087714	-0.087714	-0.654616	1.2206	-3.18488	0.254339	-2.93236	2.93236	0.367678	1.23884	-1.37916	0.174952	0.311595	0	-0.623464	1.57821	-3.47004	-1.13529	1.13529	NA	1.27936	-1.27936	1.23029	-3.7472	-3.00484	0.12747	2.11751	-3.51344	-0.103001	0.402597	-0.145995	-3.93848	0.463907	0.994108	-5.48567	-0.662847	NA	1.47489	-1.47489	0.0527791	0.966407	0.198654	-0.991566
YNR035C	1.36962	1.10591	-0.760485	-1.68946	2.3183	-3.3845	-2.06428	-0.164693	-1.55741	0.774502	0.946312	-0.946312	2.2545	-2.2545	3.26787	-3.26787	NA	NA	NA	0.441938	-0.441938	-0.925052	0.925052	-1.00732	1.34434	-0.331334	-0.0040907	1.21222	-1.21222	-1.38277	1.01447	0.374707	-1.04047	-1.17282	-0.776192	2.31581	0.423421	-0.35822	-2.18492	2.18492	NA	1.72125	-1.72125	0.696531	-0.177064	0.231782	-0.761115	-1.07699	-1.09039	1.12713	1.04187	1.02796	-0.686435	-0.317261	1.69977	-0.0501011	-1.13724	NA	1.02326	-1.02326	-1.6076	0.538128	0.606951	0.571946
YNR036C	-1.13762	-0.78568	2.72433	-0.215265	-0.303131	0.318421	-2.06428	0.065277	0.423196	0.550992	1.25152	-1.25152	0.638054	-0.638054	-0.509477	0.509477	NA	NA	NA	-2.34263	2.34263	-4.6512	4.6512	-1.19021	-0.393548	1.14101	0.600334	-0.08419	0.08419	0.300208	-0.506874	0.180003	-3.06552	-0.535434	0	2.06342	0.85207	-3.47004	-2.31246	2.31246	NA	-5.08593	5.08593	-0.68832	1.17268	0.7368	-0.737134	-4.93015	-3.51344	1.14563	2.79971	0.383847	-0.531711	1.17232	-3.26863	0.877026	-0.555304	NA	-0.723933	0.723933	1.44728	0.262088	0.316077	-1.62222
YNR037C	0.766112	1.25487	-3.19896	-1.15804	-0.977386	1.30246	0	0	1.25297	0.0254553	1.28978	-1.28978	0	0	0	0	NA	NA	NA	0.285221	-0.285221	-1.36752	1.36752	-0.331684	2.41953	-3.18488	-1.30503	3.73412	-3.73412	1.62461	0.164816	-1.52278	-3.06552	0.311595	0	-4.14939	1.57821	1.41729	-1.13529	1.13529	NA	1.27936	-1.27936	-0.889533	0.6833	0.0213982	0.400814	0.200033	0.837071	0.503935	0.976878	-5.90575	-3.93848	-0.891386	1.3424	-5.48567	0.468112	NA	0.185747	-0.185747	0.974525	-3.38555	1.99098	-3.58287
YNR038W	0.86548	-1.74472	0.675409	0.309178	1.48502	-1.37555	-2.06428	-0.262868	-1.55741	1.17048	2.34998	-2.34998	-0.630774	0.630774	0.114862	-0.114862	NA	NA	NA	0.471301	-0.471301	1.12801	-1.12801	-1.42457	-0.184257	0.175857	1.26276	1.27551	-1.27551	-1.76191	2.03762	-0.201322	2.08071	-0.958066	-1.11715	1.71126	-1.89754	-0.54721	0.587758	-0.587758	NA	2.11704	-2.11704	-0.00608116	0.353065	-0.1807	-0.145821	-1.25076	-0.25005	0.107342	1.76562	-0.0336737	0.0779464	-0.68349	-0.0431582	0.428712	0.38657	NA	-0.974806	0.974806	1.47443	0.267303	0.344079	-1.71744
YNR039C	-0.756474	0.166824	-0.99045	1.23154	-1.11024	0.891802	1.41006	-1.87913	1.27174	-0.5071	-1.74336	1.74336	0.672396	-0.672396	0.510319	-0.510319	NA	NA	NA	0.637773	-0.637773	-1.22315	1.22315	0.0438744	0.350764	2.03514	-1.6732	-0.762865	0.762865	0.809365	-0.0656747	-0.670422	1.52003	-0.0367174	-0.841098	-1.00635	1.19102	-0.728727	-1.40847	1.40847	NA	-1.10268	1.10268	-0.651556	0.722871	0.952148	-0.561089	-0.196428	-0.886146	0.704205	0.659051	-0.0767106	-0.14251	0.227749	-0.698648	1.82601	-0.969677	NA	0.0833635	-0.0833635	1.72732	-0.516416	1.04971	-1.85711
YNR040W	-1.37617	0.817307	-0.871128	1.20956	-1.08558	-0.160871	1.90756	0.131785	1.67641	-0.792005	-0.353347	0.353347	0.254788	-0.254788	0.982626	-0.982626	NA	NA	NA	-1.68865	1.68865	0.383563	-0.383563	2.33123	-1.12043	1.00684	-1.71867	1.46241	-1.46241	-0.847284	3.2292	-2.1551	1.95469	-1.23215	1.69591	-0.333356	-0.18422	-0.997956	-1.38043	1.38043	NA	1.49214	-1.49214	-0.298834	0.195011	0.594457	-0.261875	0.606785	0.921679	-1.37953	1.21513	-0.969319	0.00341742	-0.317261	-0.857722	1.16153	0.193124	NA	0.720601	-0.720601	-0.163168	-1.10112	3.15742	-1.66105
YNR041C	0.486529	-0.571581	0.675409	-0.412202	0.443687	-0.295953	-0.369004	-0.214956	2.17021	-1.14812	0.552532	-0.552532	-0.303223	0.303223	0.625011	-0.625011	NA	NA	NA	-0.353886	0.353886	-1.48028	1.48028	1.67228	0.0377	0.846256	-1.96824	3.73412	-3.73412	-0.531975	2.03624	-1.34393	-0.742168	-1.66911	-1.0425	1.70628	1.16313	0.373868	-1.99936	1.99936	NA	0.594818	-0.594818	-2.4509	-0.0277384	-0.229124	3.19468	-2.19463	2.02652	1.94836	-0.284038	-0.395249	-0.144286	-0.0873893	0.234888	1.76451	-1.40714	NA	1.26773	-1.26773	-0.163168	-0.0175202	1.15738	-0.798353
YNR043W	2.15315	-0.888153	-1.51198	-0.20958	0.694242	-1.38033	-2.06428	2.04388	0	0.550992	-0.232624	0.232624	1.91598	-1.91598	-0.783496	0.783496	NA	NA	NA	0.0355789	-0.0355789	1.28917	-1.28917	0.552196	0.263627	-0.165816	-0.562863	0.395874	-0.395874	-0.655057	1.08325	-0.369047	-0.401688	-0.150889	0.762841	1.26633	-0.977781	-0.686054	-1.38848	1.38848	NA	-1.39418	1.39418	0.461367	0.418639	-3.00484	0.201547	-0.378731	-0.650876	1.76682	0.707532	-1.7293	0.40575	-0.93861	1.05928	-0.689541	0.503551	NA	2.08581	-2.08581	-1.4274	1.7083	0.780416	-0.814137
YNR044W	0.105339	-0.155193	-1.39345	1.02576	0.0696859	0	0	0	0	1.28641	-0.867013	0.867013	0.174215	-0.174215	1.14386	-1.14386	NA	NA	NA	0.715998	-0.715998	1.30015	-1.30015	1.75677	0.622444	-0.331334	-1.69396	1.21222	-1.21222	-0.176257	-0.307862	0.428493	0.462879	0.13674	-0.90597	1.38778	-1.63385	-0.169834	-1.12121	1.12121	NA	1.9796	-1.9796	1.91698	-0.472261	-1.40912	-0.615195	2.03055	-2.84967	-0.407242	-0.380382	-1.1821	1.80734	3.87074	-1.38004	-1.79229	-1.29072	NA	-0.974806	0.974806	1.01768	0.505791	-0.925044	-0.520089
YNR045W	1.74562	-1.41553	2.98192	-2.0983	-2.74641	0.450315	3.14451	0.835618	0.59849	0.27288	0.160405	-0.160405	1.30618	-1.30618	0.114862	-0.114862	NA	NA	NA	-1.80409	1.80409	-1.55966	1.55966	0.848485	-0.719227	0.01213	-0.141819	-0.145821	0.145821	0.671285	0.103145	-0.69361	-0.0913972	-2.66772	1.22622	-0.763943	3.46761	0.620195	-0.803258	0.803258	NA	2.30077	-2.30077	-0.350477	0.5949	0.468581	-0.433945	-1.93438	2.77421	-1.02733	-0.704844	-0.650459	1.71866	0.620883	-0.0871629	0.609637	-0.96839	NA	0.187692	-0.187692	1.02045	1.21363	0.824807	-2.38392
YNR046W	-0.850782	2.58455	-3.19896	-1.15804	-4.29378	0.906831	0	1.96255	0	0	2.42381	-2.42381	2.56062	-2.56062	1.00319	-1.00319	NA	NA	NA	-1.92799	1.92799	0.087714	-0.087714	0.920865	1.0919	0	-1.07908	-0.08419	0.08419	-0.928656	2.14298	-1.16552	0.202036	-0.637533	0.87828	-0.702445	1.31174	-0.293638	-0.793382	0.793382	NA	4.61393	-4.61393	0.588676	-0.512953	-3.00484	0.616693	-4.93015	1.1838	1.60165	0.262574	-5.90575	-0.068017	-5.33329	2.49732	0.877026	-1.21669	NA	0.780435	-0.780435	1.31899	-0.384455	-0.351551	-0.548071
YNR047W	-0.222254	1.17498	-0.575791	-0.43053	0.630918	0.391906	0.336224	-0.557839	-0.045627	-1.1953	-1.49385	1.49385	-0.279417	0.279417	-0.000693495	0.000693495	NA	NA	NA	1.46015	-1.46015	0.181972	-0.181972	-0.660021	1.61364	1.59724	-1.79904	0.584953	-0.584953	0.765383	0.701136	-1.29669	-1.31724	-1.09785	0.815651	0.198193	1.24529	0.84234	2.12818	-2.12818	NA	0.648487	-0.648487	0.624001	0.316022	0.320717	-1.13633	0.280387	-0.524701	-1.30953	0.00654902	0.710867	0.605932	-1.23636	0.941972	1.88631	-1.0034	NA	-1.09114	1.09114	-1.28602	1.43509	1.10321	-0.99045
YNR048W	2.92069	-0.663356	-0.470131	-1.95082	0.715164	-0.0258399	0.0507509	1.28798	0	-2.42087	0.432627	-0.432627	0.339475	-0.339475	-0.783496	0.783496	NA	NA	NA	-0.32143	0.32143	-0.643067	0.643067	1.33756	-0.530761	1.01747	-1.36787	-0.119063	0.119063	0.796765	-0.631631	-0.162475	0.60196	-0.723023	-0.203754	-0.121242	0.238458	0.419951	0.617018	-0.617018	NA	2.70309	-2.70309	-0.328515	1.71285	0.656076	-1.47136	-4.93015	1.55135	-0.349863	0.53218	1.78167	-0.470515	0.332653	0.599186	0.120909	-0.921345	NA	0.557242	-0.557242	1.39011	1.08931	-0.360397	-1.74536
YNR049C	1.9803	-3.13734	0.840389	-1.06931	-0.350203	-0.666839	1.0813	0.202861	0.559072	0.0359992	1.75427	-1.75427	-0.946458	0.946458	0	0	NA	NA	NA	0.403363	-0.403363	0.511184	-0.511184	0.72416	-1.04021	2.605	-1.55576	-2.93236	2.93236	1.34418	-3.74018	-0.44595	-0.375808	0.863724	0.568637	0.114728	-3.28422	-0.262469	-0.897396	0.897396	NA	0.926432	-0.926432	-0.585763	-3.7472	2.32899	0.201547	-0.548378	-0.500069	0.234048	2.50962	0.586336	-1.54992	0.616049	-0.837318	1.2403	-0.785318	NA	0.262686	-0.262686	1.58614	-0.212642	0.830106	-3.58287
YNR050C	-1.04875	0.688834	-0.814219	0.939983	2.64478	-3.3845	-2.06428	-1.87913	0	-0.792005	-0.0280165	0.0280165	1.23702	-1.23702	-0.509477	0.509477	NA	NA	NA	3.85714	-3.85714	2.28797	-2.28797	-0.0628348	-1.42867	-1.03105	1.89148	1.09052	-1.09052	-5.31293	2.78911	0.388852	1.60481	0.955071	-2.52352	0.507702	-1.36043	-1.16101	-3.17159	3.17159	NA	2.18887	-2.18887	3.13729	-1.35609	-3.00484	-1.26732	0.226851	-0.83297	1.52135	-4.43704	-1.42266	1.58256	0.201996	-0.431868	-1.02242	0.936225	NA	1.0309	-1.0309	-1.54489	0.780702	-1.35236	1.80629
YNR051C	-1.32387	2.09531	-0.70083	-0.118799	0.875894	0.232853	-2.06428	-1.87913	1.20237	-0.581171	-0.0427959	0.0427959	1.56291	-1.56291	-0.149278	0.149278	NA	NA	NA	0.0693309	-0.0693309	1.07775	-1.07775	0.0438744	1.39837	0.815894	-1.6732	1.21222	-1.21222	0.926327	-0.101795	-0.745171	0.927306	0.168548	-2.52352	0.985782	-0.457628	-1.18936	0.390019	-0.390019	NA	-1.67592	1.67592	0.697675	0.419923	-0.49449	-0.722779	-0.439279	1.11523	0.511886	-1.28863	-0.386267	0.400932	0.533601	-1.213	0.794702	-0.0441352	NA	0.132718	-0.132718	-0.378124	1.11458	-1.9901	1.29469
YNR052C	-1.20319	1.77465	-0.495562	-0.0840037	-0.406328	1.61557	-2.06428	0.361498	0	-0.554007	1.45623	-1.45623	0.874708	-0.874708	3.26787	-3.26787	NA	NA	NA	-3.17853	3.17853	-1.49229	1.49229	0.199484	0.532884	0.544138	-0.949247	0.108463	-0.108463	0.519975	2.23626	-2.31236	0.759875	-0.389527	-0.342526	-1.47776	0.958117	1.06553	-2.92155	2.92155	NA	1.92071	-1.92071	-0.397255	1.38152	0.405337	-0.970435	-0.809831	-1.37917	0.390904	1.60089	0.28801	0.159254	0.27161	-1.02198	0.324549	0.399641	NA	0.249551	-0.249551	0.416772	0.082565	0.664882	-0.956519
YNR053C	2.07366	-0.475345	-0.0469666	-1.53773	0.629624	-0.981768	-2.06428	-1.87913	-1.55741	2.9506	-0.604896	0.604896	0.523929	-0.523929	-3.05953	3.05953	NA	NA	NA	-0.797051	0.797051	0.506836	-0.506836	-1.95334	-1.96647	1.16136	2.71344	0.932929	-0.932929	-1.33967	-0.313665	1.48234	-0.751616	-0.723023	-2.52352	1.27264	0.238458	0.889062	-2.10708	2.10708	NA	1.72248	-1.72248	1.5089	-0.938971	-0.517004	-0.501023	-1.08249	-3.51344	1.98817	-0.0114875	-0.029882	0.783784	0.0424128	1.18147	-0.91063	-0.390008	NA	-1.25389	1.25389	-1.0738	2.19062	0.0564069	-0.977779
YNR054C	-0.926644	2.97134	0.138598	-1.85861	-1.00013	0.181537	-0.150346	1.01035	-1.55741	1.12038	2.55819	-2.55819	-0.41624	0.41624	0	0	NA	NA	NA	0.353918	-0.353918	-0.667307	0.667307	0.848485	-1.26436	0.763049	-0.141819	1.09052	-1.09052	-1.03771	0.722076	0.311775	0.742006	-0.757219	1.69591	-0.333356	1.20501	-3.47004	-0.753094	0.753094	NA	0.324243	-0.324243	0.110806	-0.125203	-3.00484	0.675415	-0.69019	-1.13129	0.493197	-0.350951	1.43741	0.100755	-1.0076	1.01215	-0.558366	0.527268	NA	1.70901	-1.70901	2.42287	-1.14522	0.83797	-1.74664
YNR055C	-0.823478	-1.14876	-0.112843	1.83439	0.220366	0.356005	-2.06428	0.775795	-1.55741	0.13518	1.56824	-1.56824	2.52755	-2.52755	-0.298557	0.298557	NA	NA	NA	0.199517	-0.199517	-0.345848	0.345848	-2.1144	-0.441264	0.232162	2.01436	-0.119063	0.119063	0.207309	-0.133281	-0.0693242	-0.691232	-1.25571	-1.18147	2.18106	-0.517375	0.793285	1.51112	-1.51112	NA	-0.552998	0.552998	0.873148	-0.871148	-0.450095	0.0904426	-0.604405	0.190875	0.668485	-0.520854	-0.712429	0.821839	-2.57922	2.05544	0.794702	0.273119	NA	1.44241	-1.44241	-1.0738	1.32829	0.0564069	-0.234389
YNR056C	1.39112	0.232678	-0.17844	-1.39233	-1.08558	0.463887	-0.0207143	-1.87913	0	2.05598	0.486665	-0.486665	1.97994	-1.97994	0.412916	-0.412916	NA	NA	NA	0.939972	-0.939972	-0.95838	0.95838	-0.331769	-0.806412	1.83507	-0.315716	0.285936	-0.285936	-1.64203	2.2618	-0.521089	0.0228503	-1.73639	1.31769	1.29196	1.10161	-1.35845	-0.711681	0.711681	NA	0.43768	-0.43768	-0.851642	-0.304706	0.840689	0.550365	0.87075	-0.433632	-1.95625	-1.30005	0.921844	1.30932	-1.03834	0.952971	0.263527	-0.00381066	NA	-0.760127	0.760127	0.161777	-0.666555	-0.574603	0.880693
YNR057C	1.84589	0.724171	-0.417191	-1.86771	-0.866079	0.15921	0	1.4522	0	0.624094	-1.42424	1.42424	0.125144	-0.125144	0.982626	-0.982626	NA	NA	NA	0.0355789	-0.0355789	-1.49229	1.49229	-0.82378	0.669022	2.30396	-1.42455	-0.622876	0.622876	-0.704768	-0.575504	1.12732	-0.234639	-1.94286	0.539876	0.985782	2.03923	-0.646317	1.17051	-1.17051	NA	1.54776	-1.54776	-0.386313	-0.177064	0.231782	0.38681	0.863103	2.79812	-0.772843	-0.24816	-5.90575	-0.86076	-0.997004	-0.673311	0.766357	0.989035	NA	1.17892	-1.17892	1.39011	0.589489	-0.360397	-1.35949
YNR058W	0.71387	-0.755438	-1.1046	0.744009	0.155823	-3.3845	2.56543	0	0	0.547656	1.14443	-1.14443	0.569724	-0.569724	0.2969	-0.2969	NA	NA	NA	-1.37081	1.37081	-1.84678	1.84678	0.782918	1.18001	0.551859	-1.92896	-0.69451	0.69451	-1.92712	2.49387	-0.449744	0.531589	-1.15221	1.08676	0.128418	0.179847	-0.112145	-2.10254	2.10254	NA	1.92949	-1.92949	0.683479	0.178834	-1.09759	-0.0510622	0.281203	-1.01368	-0.230316	-0.791996	1.48209	-0.0460128	0.607705	1.20335	-0.0501011	-1.55375	NA	1.25681	-1.25681	-0.309541	-0.491383	1.54308	-0.604353
YNR059W	1.19304	-0.680079	-0.119572	-0.470589	-1.53524	-0.667456	2.05793	1.68253	0.691421	-0.0978388	-1.50089	1.50089	-0.904776	0.904776	1.09338	-1.09338	NA	NA	NA	-0.465368	0.465368	-1.13295	1.13295	2.80684	-0.217255	-3.18488	-1.30685	-0.36759	0.36759	1.93168	-0.30371	-1.48258	-0.602381	-1.09785	0.815651	0.764918	0.847288	-0.30498	0.40899	-0.40899	NA	-0.725131	0.725131	-0.162719	0.178834	0.746458	-0.501023	-1.72769	0.914331	0.559225	1.78163	-0.278065	-0.479984	2.27067	0.34226	-1.33581	-1.48217	NA	-0.349735	0.349735	0.703391	-1.19935	1.42559	-0.76341
YNR060W	2.79084	0.329056	-0.663	-2.47665	2.14393	-1.68469	-2.06428	-0.679729	-0.315715	0.698321	0.0311429	-0.0311429	-0.603262	0.603262	0.2969	-0.2969	NA	NA	NA	0.715998	-0.715998	0.762246	-0.762246	0.423616	1.61364	-0.208507	-1.50736	-1.65356	1.65356	0.342951	0.0254855	-0.330606	0.453566	-1.46635	1.31763	-0.836678	-0.174665	1.85075	0.286542	-0.286542	NA	0.0356657	-0.0356657	1.36017	-0.250406	-1.30314	-0.269528	-0.0763444	-0.452717	0.862582	0.866809	-1.64002	0.526711	-0.590223	0.0363634	1.37061	-0.470789	NA	0.46131	-0.46131	0.118018	-0.0262803	-0.679872	0.477389
YNR061C	-1.63059	-0.714433	-0.495562	2.46316	-0.185732	-0.751409	0.507396	0.65622	1.00474	-0.245307	1.25152	-1.25152	-1.58707	1.58707	-0.149278	0.149278	NA	NA	NA	-0.398526	0.398526	-1.1739	1.1739	-4.48385	-0.360638	1.24159	0.612136	0.417218	-0.417218	0.519975	0.187509	-0.630852	0.0172732	0.95133	-0.490221	-0.809471	-0.0987689	0.238489	-0.807096	0.807096	NA	0.0720505	-0.0720505	0.372312	-3.7472	0	0.803539	1.55896	-0.0232921	-1.1502	-4.43704	0.307734	0.422526	0.779673	1.23962	-5.48567	-0.589666	NA	-3.68002	3.68002	-0.602232	-1.02143	1.2944	0.299762
YNR062C	1.13061	-0.567357	0.479429	-0.89728	-0.185732	0.833404	0.507396	0.65622	0	-2.42087	-0.16449	0.16449	-0.332557	0.332557	1.93506	-1.93506	NA	NA	NA	0.946644	-0.946644	-0.677677	0.677677	1.14829	-0.46926	1.71346	-1.71656	0.417218	-0.417218	-0.949005	-0.727614	1.48234	-0.856458	-1.2315	1.03742	-0.653307	1.088	1.65211	1.08418	-1.08418	NA	-1.40197	1.40197	0.0612074	0.0607888	1.30526	-1.04041	1.20653	1.16642	0.311338	0.968035	-1.15987	-1.82574	1.67006	-0.244481	-0.465179	-1.09867	NA	-0.221192	0.221192	-0.182428	0.47795	-1.39758	0.943491
YNR063W	-0.225645	-1.42456	0.329739	1.2686	-1.02931	1.20568	0.0203681	0.235769	0.740195	-0.557983	0.462594	-0.462594	-0.630774	0.630774	-0.188794	0.188794	NA	NA	NA	0.0079473	-0.0079473	-0.457514	0.457514	1.41044	0.239932	1.33356	-2.17811	-0.372808	0.372808	1.48355	-0.133281	-1.2204	1.43074	-0.342446	-0.784359	-1.22088	-0.754203	1.85883	0.214368	-0.214368	NA	-1.30194	1.30194	-0.88971	-0.0031223	1.74273	-0.31637	0.879685	0.167162	-0.330702	-0.413848	0.319797	-0.652002	0.744713	-1.06154	-0.967119	0.913255	NA	-0.860922	0.860922	1.03363	-0.840877	1.29172	-1.22924
YNR064C	-0.919555	0.79895	0.169747	0.0714027	-0.47547	-0.867829	-2.06428	0.54857	2.22476	0.547656	-0.139109	0.139109	-1.64654	1.64654	0.36085	-0.36085	NA	NA	NA	-0.969309	0.969309	1.35461	-1.35461	0.415512	-0.431931	0.446796	-0.298302	0.722643	-0.722643	-1.19824	-0.0942437	1.16763	0.17724	-0.517701	0.423535	0.271905	-3.28422	1.53947	-2.31246	2.31246	NA	-1.113	1.113	-1.25799	0.966333	2.18839	-1.03479	-0.213496	0.157777	1.00787	-4.43704	0.927434	-0.660815	-1.13931	-0.509675	0.927763	0.882645	NA	0.0225655	-0.0225655	0.64528	-1.41567	-1.38113	1.88157
YNR065C	3.1011	0.876169	-0.953033	-2.99184	-0.550773	3.10924	-1.17605	0.189031	-1.55741	-1.41226	1.28456	-1.28456	-0.838084	0.838084	-2.70466	2.70466	NA	NA	NA	1.15079	-1.15079	-0.732807	0.732807	0.420813	0.53438	-1.3468	0.122189	-0.675412	0.675412	-0.0536143	-1.04924	0.970887	-1.60929	2.11824	-0.236006	-0.282293	0.422201	-1.00013	2.4483	-2.4483	NA	-2.57126	2.57126	0.0288936	1.61381	-0.37944	-1.05361	-0.221073	-2.48265	0.023207	0.947677	0.135719	1.45406	-0.962879	0.469776	0.51483	0.153977	NA	-0.947471	0.947471	-0.0606565	0.524176	-1.76162	1.09137
YNR066C	-0.00499511	-0.46265	0.0475276	0.373893	-0.651571	0.119219	-2.06428	-1.87913	0.634318	1.67795	0.545911	-0.545911	-1.19657	1.19657	0.806885	-0.806885	NA	NA	NA	1.21695	-1.21695	0.885397	-0.885397	1.99639	-0.987018	0.446796	-1.2022	-1.08891	1.08891	2.74292	-1.22412	-1.43772	-0.711949	1.75169	3.01251	-1.10128	-1.31947	-1.03079	1.90279	-1.90279	NA	-1.39577	1.39577	-2.507	1.08039	-0.306483	2.6488	0.417889	-0.592509	-0.552062	0.697325	-0.265809	0.250438	0.754503	-1.0255	-0.212583	0.318718	NA	0.0833635	-0.0833635	-1.04581	2.43149	-0.889868	-0.470812
YNR067C	2.01747	-0.514505	-3.19896	0.437244	0.197102	0.318421	-2.06428	0.065277	0	0.550992	-0.409837	0.409837	-0.570002	0.570002	-3.05953	3.05953	NA	NA	NA	1.57557	-1.57557	1.89902	-1.89902	0.185144	-1.54707	-0.948012	1.72002	-1.57343	1.57343	-1.05691	-0.435382	1.33028	-0.310211	0.368827	-0.130141	0.440412	-0.132016	-0.54806	0.383092	-0.383092	NA	-0.0830505	0.0830505	1.65689	-1.81223	-1.69899	1.11587	2.39954	-1.16094	-2.30719	2.10216	-0.801948	-0.215819	2.04359	-0.259421	-1.70468	-0.504558	NA	-1.91893	1.91893	0.0484696	1.5173	-1.64722	0.064493
YNR068C	-0.950983	0.221236	-0.332433	0.936921	-0.798367	0.318421	-0.0875625	1.0974	1.58641	-0.860573	-0.811471	0.811471	-0.859692	0.859692	1.00319	-1.00319	NA	NA	NA	-0.630543	0.630543	0.358387	-0.358387	1.2461	-4.08215	0	0.179845	0.395874	-0.395874	1.03652	-1.36701	0.311775	-0.650919	0.696747	0.215272	-1.00743	-0.225623	1.17051	1.15942	-1.15942	NA	-0.444751	0.444751	0.915947	-3.7472	-0.318265	0.389167	-0.486223	-0.733476	-0.785532	0.731699	2.08168	-0.655863	0.0299904	-0.509675	0.927763	-0.275777	NA	-1.22941	1.22941	0.074641	-0.937255	-0.312113	0.971016
YNR069C	-0.534908	-3.13734	2.20784	0.870833	-1.60677	0.507517	0.359779	0.573088	1.07262	0.474642	-1.2564	1.2564	0.127451	-0.127451	-0.000693495	0.000693495	NA	NA	NA	-0.690267	0.690267	-0.788131	0.788131	1.67228	-0.386426	0.338105	-1.32192	1.83421	-1.83421	2.33728	-1.66826	-0.645995	0.901654	0.0201148	0.661211	-0.813923	-3.28422	1.66577	1.57688	-1.57688	NA	-0.910793	0.910793	-0.313987	0.178823	0.814022	-0.388813	0.234712	0.397253	-0.55224	-0.575647	0.435202	-0.0217224	0.478903	-0.0671383	0.500584	-0.769896	NA	-0.582854	0.582854	1.20387	-0.368307	-0.889868	0.0119054
YNR070W	-1.01826	0.568202	-1.58584	1.53213	-0.0840224	-0.221532	-1.24073	0.680595	-0.0164475	0.887966	-0.328376	0.328376	-0.914818	0.914818	-0.270192	0.270192	NA	NA	NA	0.613004	-0.613004	-0.360076	0.360076	-1.7596	0.577079	-1.46762	1.99659	-2.13972	2.13972	-0.704089	-1.5219	1.96456	-0.141571	0.15777	-1.63814	0.937484	-0.773579	0.590451	1.06871	-1.06871	NA	-0.799183	0.799183	-1.12432	-0.944925	0.163696	1.81953	0.444314	-0.571879	-1.28871	-0.690103	-0.195887	1.69916	1.44904	-0.00513548	-0.904373	-0.74017	NA	-0.0308386	0.0308386	-0.595473	1.44774	-1.9708	0.948237
YNR071C	-0.391101	0.255461	0.138598	0.0583001	-1.62888	-0.131351	-2.06428	0.54857	0	2.87649	2.49056	-2.49056	-1.1513	1.1513	0.114862	-0.114862	NA	NA	NA	-0.969309	0.969309	-1.30657	1.30657	-1.84962	0.133747	-1.15556	2.37625	1.50742	-1.50742	-5.31293	0.659163	1.53384	-3.06552	-0.405053	-2.52352	1.70088	0.10965	1.06853	-2.80753	2.80753	NA	-0.71934	0.71934	-0.0629043	0.418639	-0.647544	0.201547	0.0962496	-0.386746	0.222427	1.21513	0.698546	-1.3794	0.478903	-0.520058	-1.49111	1.17187	NA	1.01908	-1.01908	-1.35231	0.0626529	-1.52708	2.33715
YNR072W	0.743093	0.577396	-3.19896	0.173867	0.443798	-0.622303	-2.06428	-1.87913	-1.55741	2.11948	3.09104	-3.09104	-1.85004	1.85004	-0.686217	0.686217	NA	NA	NA	0.248515	-0.248515	-0.64684	0.64684	-2.20732	-2.40871	0.946579	3.26806	1.48169	-1.48169	-1.69457	0.525524	1.08403	-1.35467	-2.26701	-0.613256	0.598619	-1.26762	5.01021	0.828248	-0.828248	NA	2.12896	-2.12896	2.09454	-1.44783	-3.00484	0.254939	-0.221971	-0.790045	0.668485	1.55682	-0.293131	-0.597482	-0.915536	-0.805267	0.120909	1.48275	NA	-0.349735	0.349735	-1.48256	1.72018	1.45141	-1.3425
YNR073C	1.23091	0.78094	-3.19896	-0.43053	-2.30359	-3.3845	-2.06428	-0.164693	-1.55741	5.65042	2.16769	-2.16769	0.581793	-0.581793	-1.18638	1.18638	NA	NA	NA	-0.334488	0.334488	-1.15679	1.15679	-0.741668	-0.874304	-0.397885	1.57055	2.33135	-2.33135	-1.83925	0.884359	0.955634	-0.691511	-1.60032	-1.02098	1.49816	0.315951	1.29534	-2.86073	2.86073	NA	2.84175	-2.84175	2.25594	-0.472261	-3.00484	-0.615195	-0.315659	-0.320119	2.52907	-4.43704	-0.340856	-0.355184	-0.278035	1.37525	-1.59379	0.368024	NA	1.44711	-1.44711	-2.11947	0.5889	-0.47676	1.79006
YNR074C	1.00873	-0.567226	-3.19896	0.662275	-0.582329	0.463887	0.98191	-1.87913	0	0.670739	-0.381127	0.381127	-0.815294	0.815294	-3.05953	3.05953	NA	NA	NA	3.85714	-3.85714	-1.97708	1.97708	-1.37785	0.211451	2.49253	-0.704363	1.09052	-1.09052	-0.647271	-0.862717	1.33188	0.150149	-1.07087	0.473621	-0.121242	-0.753608	1.80592	-0.462279	0.462279	NA	-0.799373	0.799373	0.39213	-0.795884	2.62904	-1.61541	0.892274	-1.37917	-0.563391	0.460492	-0.182697	0.554846	0.927814	0.415078	1.3867	-2.08225	NA	-0.78591	0.78591	-1.21759	-1.06527	-0.119884	1.98978
YNR075C-A	-4.75421	0	6.10721	-3.70594	-4.29378	0.906831	1.85093	0	0	0	5.38777	-5.38777	0	0	3.26787	-3.26787	NA	NA	NA	0	0	0	0	0	0	4.57829	0	0	0	-0.125987	-0.0384748	0.146972	0	0	0	0	0	6.047	-0.318273	0.318273	NA	-5.08593	5.08593	-0.906934	0.241701	1.71253	-0.521232	0	0	0	6.21603	0	0	0	0	0	0	NA	0	0	0	0.973333	0.998463	-3.58287
YNR075W	2.29939	-1.49359	0.895325	-1.46383	-1.36692	2.07463	-0.265481	0.849985	0.247959	-1.04255	1.96413	-1.96413	-0.110186	0.110186	1.41873	-1.41873	NA	NA	NA	-1.74437	1.74437	-0.787593	0.787593	-0.785685	-4.08215	1.78464	0.600739	-2.93236	2.93236	-0.538886	-0.321795	0.765441	1.04935	-1.41208	-0.856036	0.229456	-1.21923	2.25099	1.65535	-1.65535	NA	0.172577	-0.172577	-0.46072	-0.476078	-0.0612632	0.906776	0.792167	0.0944505	-1.49833	-0.179877	1.12641	-0.335338	-0.611612	0.821898	-0.929288	0.585493	NA	0.195086	-0.195086	0.340293	-0.140258	-1.25486	0.915483
YNR076W	-1.69522	1.48678	-3.19896	1.40661	4.63101	-3.3845	0	0	0	0	5.38777	-5.38777	1.81063	-1.81063	0	0	NA	NA	NA	3.85714	-3.85714	4.12039	-4.12039	-4.48385	-4.08215	-3.18488	8.25434	3.73412	-3.73412	-0.928656	2.63663	-1.68275	0.860354	-0.166095	0	1.31022	-3.28422	-3.47004	-1.22706	1.22706	NA	4.61393	-4.61393	9.16395	-3.7472	0	-4.91168	-0.427885	-3.51344	2.57696	-4.43704	-5.90575	0.151538	-5.33329	2.96381	-5.48567	0.662011	NA	4.20276	-4.20276	-4.33998	2.57431	-0.849101	-0.162535
YNR077C	0	0	0	7.51675	0	0	0	0	0	0	-0.349237	0.349237	0	0	0.36085	-0.36085	NA	NA	NA	0	0	-4.6512	4.6512	-4.48385	2.16579	0	-0.795676	0.834437	-0.834437	2.23439	0.164816	-3.60266	1.05754	-0.767286	0.93032	-0.801104	-3.28422	1.20033	4.00293	-4.00293	NA	0.119119	-0.119119	0.887652	0.503579	-3.00484	-0.560281	1.62841	0.416032	0.0648761	0	-5.90575	-0.517015	-0.528585	0.0750757	-0.2496	0.629178	NA	-0.781207	0.781207	0	0	0	5.53785
YOL001W	2.06524	0.221236	-3.19896	-1.37944	-1.27912	-1.38033	4.69548	-1.87913	0.423196	-0.16755	0.621019	-0.621019	-1.64654	1.64654	-0.783496	0.783496	NA	NA	NA	0.603025	-0.603025	-0.451972	0.451972	1.3023	0.0201515	1.60533	-1.91385	-0.826566	0.826566	2.2353	-0.333348	-1.74187	-0.522373	0.95133	1.86064	-1.60221	1.08192	-0.878157	-1.16914	1.16914	NA	-0.67912	0.67912	0.0612074	0.0607888	0.463916	-0.44261	1.50897	-1.44016	-0.691136	0.336773	-0.326455	0.33885	1.75847	-1.47742	-0.352988	-0.0958766	NA	-1.28266	1.28266	0.074641	-0.937255	1.43779	-0.470812
YOL002C	0.525446	-3.13734	1.52513	0.373893	1.29284	-0.422136	-2.06428	-1.87913	1.98256	-2.42087	-1.29713	1.29713	-0.0779135	0.0779135	0.428096	-0.428096	NA	NA	NA	0.551886	-0.551886	-1.02807	1.02807	-0.680089	-0.431931	2.9775	-1.2022	-0.57724	0.57724	-1.16109	-1.74478	2.54168	2.09791	0.04093	0.344721	-1.07417	-1.3264	0.230399	0.191028	-0.191028	NA	-2.01527	2.01527	-1.31415	0.884749	0.163894	0.675415	-0.124232	0.360046	0.644586	-1.12151	2.87046	-2.18052	-0.722098	0.0209944	-0.722958	1.20708	NA	-0.270904	0.270904	-0.163168	1.08454	0.0460561	-0.798353
YOL003C	0.254081	-0.78568	-3.19896	1.13902	-1.53447	0.891802	-0.318548	-1.87913	2.25243	0.774502	-0.698474	0.698474	-1.41839	1.41839	1.14386	-1.14386	NA	NA	NA	1.08466	-1.08466	-0.986655	0.986655	1.33756	1.13726	-0.964308	-1.36787	-0.16838	0.16838	1.88483	-0.862717	-0.962686	0.531589	0.583231	-0.881311	-0.563513	-0.798821	0.819433	0.464099	-0.464099	NA	0.790708	-0.790708	0.156582	-0.0887181	-0.110933	-0.0173943	2.00479	-1.17062	-0.126803	0.881266	-0.212527	-1.30344	0.60967	-0.573818	1.50691	-1.20226	NA	0.525373	-0.525373	-0.405834	1.11591	-0.254839	-0.384416
YOL004W	-0.789142	-0.82931	-1.27477	2.29187	-0.290826	0.520979	-0.967662	0.926192	1.08216	-0.743316	-0.712467	0.712467	-1.53415	1.53415	-0.258558	0.258558	NA	NA	NA	-2.03729	2.03729	0.221069	-0.221069	-0.0560183	0.766673	0.66359	-1.00465	-1.4361	1.4361	-0.32827	-0.597134	0.818809	0.961042	0.261966	0.382403	0.0794736	-1.35771	-0.431307	0.4377	-0.4377	NA	-0.467214	0.467214	-2.03487	1.45112	-0.617197	1.4569	-1.8284	-0.510074	-1.12678	2.64259	0.57602	0.714586	-0.334745	-1.92155	0.559691	1.58678	NA	-0.374587	0.374587	-0.536997	-1.45644	1.64917	0.311523
YOL005C	-0.503073	2.51686	-3.19896	-1.00723	0.552122	-3.3845	0	0	0	1.54873	2.04976	-2.04976	2.56208	-2.56208	0	0	NA	NA	NA	-0.543954	0.543954	-1.33275	1.33275	-0.125397	1.0919	0.508737	-1.07908	0.417218	-0.417218	0.300208	-0.506874	0.180003	-0.0930995	-4.09624	-2.52352	-1.24459	4.23814	0.827678	-1.9189	1.9189	NA	1.51577	-1.51577	-0.906934	2.2588	0.520996	-4.91168	0	1.4603	1.1883	0	0	0	-1.04482	1.8568	0.877026	-1.21669	NA	4.20276	-4.20276	0.170146	-3.38555	1.41204	-0.555011
YOL006C	-0.871347	2.713	0.779456	-2.05169	0.467734	-0.181797	0.220842	-0.850994	-1.55741	0.717604	-0.112512	0.112512	-1.63763	1.63763	0.2915	-0.2915	NA	NA	NA	0.805639	-0.805639	0.541409	-0.541409	-0.75545	-0.46926	1.13757	0.249305	0.433042	-0.433042	-0.490186	0.854939	-0.311889	0.183894	0.122199	-1.2702	1.41816	0.495323	-1.72851	0.288097	-0.288097	NA	2.11021	-2.11021	-0.0318973	-0.856927	1.22334	-0.157535	-0.51778	-1.3864	1.19292	-0.192172	0.263115	0.432629	-0.278035	0.0935223	-0.748555	0.738238	NA	-0.669963	0.669963	1.38182	-1.0058	-0.162973	-0.207632
YOL007C	0.870383	-0.574484	-3.19896	0.669956	-0.185732	-0.751409	0.507396	0.65622	0	0.706539	-0.115308	0.115308	1.81556	-1.81556	0	0	NA	NA	NA	0.939972	-0.939972	1.48879	-1.48879	0.221226	0.45542	-3.18488	0.3115	-1.11258	1.11258	0.683716	-0.764308	0.0600705	1.14815	-0.820051	-0.6589	-0.905835	2.26607	-0.630896	-0.510293	0.510293	NA	0.926432	-0.926432	-1.09491	1.75888	-0.647544	0.201547	0.360252	0.611543	-0.796755	-1.93296	2.3635	-0.615197	0.478903	-0.0671383	-0.0332034	-0.381923	NA	0.415344	-0.415344	-0.00645219	-0.543702	-0.497169	0.856356
YOL008W	0.328018	1.00955	1.77963	-2.02698	-0.350203	-0.0258399	2.02404	0.202861	0.559072	-2.42087	-0.269498	0.269498	-3.6024	3.6024	-0.149278	0.149278	NA	NA	NA	-0.769268	0.769268	1.16582	-1.16582	-4.48385	-0.189158	1.45715	0.220264	0.722643	-0.722643	2.76263	-3.74018	-0.790311	0.106171	-0.757219	0.804174	0.655768	-3.28422	0.955721	1.35159	-1.35159	NA	-1.07993	1.07993	-0.729905	-0.795884	-0.495873	1.72138	-0.488038	0.468879	-2.84964	0.678888	-0.817461	1.59779	-0.40449	1.01215	-0.558366	-0.0782829	NA	-0.608764	0.608764	-0.385667	-0.848068	0.408179	0.699628
YOL009C	0.724007	-0.902314	-0.139024	0.209864	1.11963	-0.751409	0.507396	0	0	-0.245307	-1.06342	1.06342	-1.32792	1.32792	-0.509477	0.509477	NA	NA	NA	0.113077	-0.113077	-2.22775	2.22775	0.902962	-0.953281	0.446221	-0.267493	-2.93236	2.93236	1.3659	-1.4526	0.0905646	0.502906	-0.253075	-0.00925563	-2.11042	2.0955	0.769285	-0.595435	0.595435	NA	-1.72509	1.72509	-0.0629043	0.418639	-3.00484	0.755292	-0.101435	0.527889	-0.0863827	-4.43704	2.16513	-1.10428	-0.40449	-1.03875	1.83149	-0.0782829	NA	-0.497053	0.497053	0.939304	-1.28927	0.542874	-0.102797
YOL010W	2.04692	-0.466694	-0.339668	-1.34221	1.18005	0.318421	-2.06428	-1.87913	0.423196	-0.860573	-0.139109	0.139109	-0.639773	0.639773	1.39338	-1.39338	NA	NA	NA	-0.814114	0.814114	1.78707	-1.78707	-2.04883	-0.225668	0.478498	1.71398	-0.712195	0.712195	0.658355	0.957693	-1.42405	-0.0584818	-0.00501754	0.264633	0.318795	-0.163296	-0.391842	0.455187	-0.455187	NA	-0.160226	0.160226	0.314474	1.33213	-0.147541	-1.27424	1.5295	-1.31429	-0.91044	-0.0114875	0.45523	-0.0316133	-1.34311	0.543848	-1.04698	1.63356	NA	-0.608764	0.608764	-0.281351	0.370648	-0.538504	0.371793
YOL011W	-0.0456405	0.442471	0.240059	-0.497134	0.0276444	1.00576	-2.06428	-1.87913	0.0528942	0.474642	-1.04771	1.04771	-0.914818	0.914818	0.428096	-0.428096	NA	NA	NA	-0.164439	0.164439	1.28917	-1.28917	-0.45093	1.79614	-0.757347	-0.5729	0.108463	-0.108463	-0.304255	-0.757419	0.937469	0.553246	-0.45487	-2.52352	0.566915	0.0883575	0.514333	-1.20088	1.20088	NA	0.42434	-0.42434	-0.379336	-0.0613605	-0.49449	0.801629	-1.12309	-0.428416	0.340921	0.37754	-0.712033	1.41106	-0.77454	0.981172	-0.0708536	-0.0441352	NA	-1.03435	1.03435	-0.923064	0.055363	-1.0541	1.58894
YOL012C	-0.926644	-0.343841	-3.19896	2.03672	-0.735605	1.81681	0.30037	0	0	-0.460838	-3.77802	3.77802	0.254788	-0.254788	0	0	NA	NA	NA	-0.062152	0.062152	-0.47919	0.47919	0.40162	0.0246805	-3.18488	0.6055	-0.44044	0.44044	-0.776416	-0.682861	1.27084	-3.06552	-0.90764	-2.52352	2.60375	0.816508	-0.826591	0.871745	-0.871745	NA	0	0	-0.261961	0	0	1.22204	1.03931	-3.51344	0.0917486	-4.43704	0.0317954	0.571432	0.156814	0.715695	-5.48567	-0.0553544	NA	-0.35147	0.35147	-0.459835	0.550056	1.47213	-1.23506
YOL013C	2.14881	0.557484	0.339007	-3.70594	-0.861132	1.77352	0.492774	-0.214956	0.145793	-1.14812	-1.16744	1.16744	-0.155827	0.155827	-0.92599	0.92599	NA	NA	NA	-1.41009	1.41009	-0.783575	0.783575	-1.0213	1.56859	0.651727	-0.839951	-0.551471	0.551471	1.58313	-0.212325	-1.24316	1.33127	-0.693173	0.466543	-1.08531	0.73755	-0.0262158	1.2972	-1.2972	NA	0.208048	-0.208048	0.115908	-0.646839	-3.00484	1.51954	0.161881	-0.790045	1.09193	-1.02592	-0.293131	0.468144	1.84828	0.331119	0.286072	-2.24482	NA	-1.42992	1.42992	1.22014	0.151037	0.67111	-1.67821
YOL013W-A	-4.75421	0.451486	1.10842	-0.124283	0.552122	-0.092879	0	0	0	0.387251	-0.246948	0.246948	5.90438	-5.90438	0	0	NA	NA	NA	-5.07775	5.07775	-0.596023	0.596023	-4.48385	1.45928	1.24159	-0.880222	-2.93236	2.93236	-0.38743	-3.74018	1.3714	0	-4.09624	2.79662	-0.149081	0.832512	0	-0.825821	0.825821	NA	-0.0293628	0.0293628	-3.9567	1.17134	0	0.568188	-4.93015	-0.0134477	-0.37612	1.21461	-0.419904	1.22228	0.586158	0	0	0.456232	NA	0	0	0	0.973333	0.998463	-3.58287
YOL014W	0.915971	0.221236	-0.332433	-0.836521	0.0985508	0.15921	1.3155	0	0	0	-0.349237	0.349237	-0.669247	0.669247	1.00319	-1.00319	NA	NA	NA	-0.543954	0.543954	4.12039	-4.12039	1.00681	-0.50857	-3.18488	0.254339	-2.93236	2.93236	-0.38743	0.710637	-0.283165	0.524677	0.167663	0	-1.20555	1.75725	-0.262469	-0.318273	0.318273	NA	-1.30828	1.30828	1.57295	0.241701	0	-4.91168	1.22845	-3.51344	0.225688	-0.0724359	-0.637408	0.0919455	0.656063	-0.838889	1.4019	-0.937407	NA	-0.608764	0.608764	-0.0815842	-0.0087601	1.10265	-0.830523
YOL015W	1.13061	-0.567357	-0.113882	-0.509779	1.86583	-1.0211	1.40497	-0.23291	-1.55741	-1.55096	-0.4694	0.4694	0.623411	-0.623411	0.806885	-0.806885	NA	NA	NA	1.21695	-1.21695	1.81227	-1.81227	0.557473	1.46016	-0.587685	-1.24482	-0.367883	0.367883	0.966921	-0.697274	-0.258882	0.838726	-0.171748	0.721136	-0.284638	-0.690856	-0.112166	2.06936	-2.06936	NA	0.609502	-0.609502	0.325505	-0.545782	-0.0384176	0.116076	1.47894	0.559582	-1.15622	-0.76164	1.17914	-1.28704	1.39172	-0.92077	-0.130211	-0.464966	NA	-0.391523	0.391523	0.605587	0.816112	-1.91058	0.497882
YOL016C	0.414913	0.312874	-1.06197	0.0714027	0.220366	-0.722023	-0.318548	-1.87913	0.195605	1.39552	-0.811471	0.811471	-0.876959	0.876959	-0.149278	0.149278	NA	NA	NA	-0.138976	0.138976	-0.784921	0.784921	-0.0144015	-1.10589	0.955678	0.274523	-1.52471	1.52471	-0.0287528	-1.04645	0.949698	-1.81613	-0.646215	-0.438518	1.18088	2.53778	-0.869167	-2.82752	2.82752	NA	1.25007	-1.25007	0.240096	-1.01814	0.0302616	0.566837	-0.301928	-0.335553	0.472872	1.67865	-1.0464	-0.136034	2.70447	-1.59017	-1.10113	-0.414159	NA	-0.912333	0.912333	-1.28602	0.151037	0.67111	0.432567
YOL017W	1.67743	-0.475345	-0.0469666	-1.15879	-1.04625	0.980542	1.81424	-0.950947	0.926912	-0.87238	-1.76708	1.76708	0.212776	-0.212776	0.728023	-0.728023	NA	NA	NA	-1.26505	1.26505	-0.518773	0.518773	0.130917	0.94614	-0.397885	-0.605404	0.88205	-0.88205	0.451766	0.0515554	-0.451276	0.176819	0.133684	-0.446315	-0.272049	-0.221629	0.525285	2.11252	-2.11252	NA	0.463662	-0.463662	0.0865603	0.0859684	-1.14214	0.694231	-0.120008	1.86988	-2.25196	-0.932298	2.82112	-1.04218	0.429453	-0.560439	-0.558122	0.475551	NA	-0.676722	0.676722	1.43968	-1.41087	-0.48455	0.363537
YOL018C	2.12892	-1.19587	1.95985	-2.13918	-0.574635	0.389984	1.08829	-0.352446	0.0094284	-0.205206	-1.016	1.016	-1.29685	1.29685	-0.149278	0.149278	NA	NA	NA	-2.3409	2.3409	-1.756	1.756	-4.48385	1.89122	0.10964	0.0894855	-0.372808	0.372808	0.74127	-1.36146	0.560542	0.266011	0.189147	-0.375237	0.737825	-0.041166	-1.20228	-0.670809	0.670809	NA	0.708409	-0.708409	-1.09812	0.503579	0.893037	0.156118	-1.07699	0.118201	-2.84964	-0.292635	3.88195	-0.686435	0.44776	-1.18637	-0.513209	0.989035	NA	0.749237	-0.749237	0.917681	-1.52824	0.606951	0.114531
YOL019W	-1.70156	-0.115467	0.479429	1.43117	0.444542	1.00576	1.16371	-1.87913	-1.55741	-1.24383	0.065835	-0.065835	0.127451	-0.127451	-0.783496	0.783496	NA	NA	NA	0.818744	-0.818744	-0.639184	0.639184	-0.155208	1.0781	-0.573886	-0.356415	2.06816	-2.06816	0.849599	1.13336	-1.739	1.9391	-0.477031	0.263653	-1.23384	0.428963	-0.334955	0.969697	-0.969697	NA	0.276487	-0.276487	-0.166121	-0.914769	2.09324	-0.613691	1.9222	0.470145	0.0546075	-1.46432	-0.0866053	-1.08635	-1.31579	0.188131	0.852572	0.503551	NA	-0.750427	0.750427	-0.00912477	0.636721	0.244824	-0.715364
YOL019W-A	-0.0519695	-3.13734	1.35586	0.331582	-0.866079	0.15921	0	1.4522	1.77233	0	5.38777	-5.38777	0	0	0	0	NA	NA	NA	0	0	4.12039	-4.12039	0	5.0456	0	0	3.73412	-3.73412	-5.31293	-0.0384748	1.07871	0.608362	-4.09624	0	-4.14939	2.05991	0.711826	-0.225053	0.225053	NA	0.267754	-0.267754	-0.261961	0	2.17346	-4.91168	-4.93015	0	0	0.976878	-5.90575	1.85476	1.24279	0.506073	0	-3.62529	NA	0.185747	-0.185747	-4.33998	1.68986	0	-0.192208
YOL020W	-1.38106	2.14677	1.13294	-1.31176	-2.17369	1.56321	1.49986	-1.87913	0.247959	0.884078	0.676053	-0.676053	2.09937	-2.09937	0.412244	-0.412244	NA	NA	NA	0.415044	-0.415044	1.08691	-1.08691	-1.87369	1.55016	1.00622	-0.309792	2.11165	-2.11165	-0.563198	1.80645	-1.0908	-0.0296092	-0.517199	-0.718993	-0.635911	3.42527	-1.27947	-0.871627	0.871627	NA	-0.528585	0.528585	-0.350477	2.34975	-0.897006	-0.920895	1.15192	-1.68253	-0.235841	0.744767	0.371819	-0.408476	-0.180808	1.33894	1.85989	-2.16048	NA	0.525373	-0.525373	-0.606289	1.8061	-1.407	0.171797
YOL021C	0.230257	0.737381	-1.30567	0.0210627	2.0831	0.363073	-2.06428	-1.0046	-1.05175	-0.519808	-0.945632	0.945632	-0.153953	0.153953	-1.79248	1.79248	NA	NA	NA	-0.329507	0.329507	-0.0696865	0.0696865	-1.5088	0.461646	-0.68241	1.36878	0.232616	-0.232616	-0.988704	0.223924	0.694558	0.200614	0.00687425	-1.04914	0.534577	0.121449	-0.312859	-1.25304	1.25304	NA	0.32162	-0.32162	-1.00903	2.38411	0.629574	-1.29528	0.147799	-0.851346	0.121373	0.310925	-0.0258777	0.190345	0.130041	0.993102	-0.300638	-0.762373	NA	0.580112	-0.580112	-1.59292	0.832831	1.24388	-0.347456
YOL022C	-0.157157	-1.11112	-0.0383481	1.14749	0.463845	-0.283504	-2.06428	0.450876	0	0.403176	-1.37042	1.37042	-0.387219	0.387219	-1.47938	1.47938	NA	NA	NA	0.0355789	-0.0355789	1.46493	-1.46493	0.161893	2.04006	-3.18488	-0.680221	-2.93236	2.93236	-0.251974	0.492673	-0.207048	0.747993	0.903871	-0.803512	-1.34206	0.36017	0.069783	0.783517	-0.783517	NA	-0.799373	0.799373	-0.328515	-0.468858	1.84592	-0.625945	-0.0479472	2.19272	-0.159741	0.968035	-1.15987	-1.10559	-0.312822	0.516133	-0.0751774	-0.087523	NA	0.132718	-0.132718	0.304085	-0.0195882	-0.451269	0.12805
YOL023W	0.0640347	1.42772	0.333053	-1.50267	-0.141332	0.168601	-0.589584	-1.87913	-1.55741	1.85625	-1.93739	1.93739	-0.14225	0.14225	0.162439	-0.162439	NA	NA	NA	-0.612949	0.612949	0.582875	-0.582875	0.494618	-0.281838	0.564048	-0.562325	-0.188255	0.188255	-0.271951	1.44415	-1.02765	1.58267	0.898846	-0.817492	-0.934797	-1.52327	0.461291	1.61766	-1.61766	NA	0.0446134	-0.0446134	-1.90199	0.353065	2.09257	0.270404	0.459417	-0.834141	-1.08585	-4.43704	0.890262	1.75477	0.270462	-1.12988	0.386703	0.438882	NA	-0.363659	0.363659	-0.0821052	-0.818949	-0.0557327	0.790033
YOL024W	0.495667	1.00682	-3.19896	-0.683016	-0.564531	0.225157	0.628323	0	0	0.882603	-1.29713	1.29713	-0.506313	0.506313	-3.05953	3.05953	NA	NA	NA	-0.814114	0.814114	-1.09092	1.09092	0	0	4.57829	0	-0.44044	0.44044	1.48827	-3.74018	-0.283165	1.13477	-0.978853	0.666157	-0.113557	-0.327217	0.12029	1.65457	-1.65457	NA	-1.83439	1.83439	0.313758	-0.615994	-0.318265	0.389167	0.400066	-0.622458	-0.994916	0.371336	-0.41253	1.0307	1.83457	-0.592073	-0.122735	-1.21669	NA	-3.68002	3.68002	0.240623	0.340342	0.38387	-0.784903
YOL025W	0.8619	-1.70746	2.34841	-0.777067	-2.07789	1.27304	0.492774	0.705114	0.145793	0.670007	0.993056	-0.993056	1.95813	-1.95813	-0.211112	0.211112	NA	NA	NA	0.86615	-0.86615	0.0456063	-0.0456063	0.415512	0.142998	-0.247459	-0.298302	-1.49386	1.49386	-0.229071	-1.15196	1.21838	2.16821	-1.08827	1.3516	-1.67639	0.809353	-0.270457	2.62732	-2.62732	NA	-1.5283	1.5283	-2.54162	1.87804	0.405337	1.0949	0.113396	1.85486	-0.00325287	-0.455492	-1.59316	0.226964	1.10262	-1.4453	0.458982	-0.13559	NA	-0.312813	0.312813	-0.129312	-1.19935	0.146447	0.989424
YOL026C	0.511951	-0.125391	0.594245	-0.756115	-0.336208	-0.092879	0	1.24251	0	0.387251	1.82587	-1.82587	1.81063	-1.81063	0.982626	-0.982626	NA	NA	NA	-5.07775	5.07775	-2.81974	2.81974	-0.654616	2.61955	1.04895	-4.03282	0.417218	-0.417218	0.212279	0.294786	-0.44595	0.379937	-4.09624	2.6821	-0.738881	-3.28422	2.17131	-0.389803	0.389803	NA	1.21798	-1.21798	0.372312	0.483166	0	-0.255541	0.190827	2.08719	0.723906	0.678888	-0.817461	-3.93848	1.24279	0.506073	0	-3.62529	NA	0.185747	-0.185747	-0.115378	-3.38555	2.81567	-1.17454
YOL027C	-0.990666	-0.59555	1.58016	0.400048	1.05068	-0.104548	-2.06428	-1.87913	0.0094284	0.383071	2.13815	-2.13815	-0.665113	0.665113	-3.05953	3.05953	NA	NA	NA	1.63963	-1.63963	-0.546834	0.546834	-0.217194	0.669022	-0.660785	0.0894855	-0.119063	0.119063	0.508884	-0.101795	-0.368465	1.54084	-2.90082	-0.693277	2.9236	-1.36784	0.337275	-2.14209	2.14209	NA	0.927525	-0.927525	-1.06181	2.13763	-0.86501	0.0125349	-1.00897	-0.592509	2.2052	1.18047	-1.41723	-0.0818026	-0.764354	-0.423454	1.18012	0.236528	NA	1.02422	-1.02422	-0.29044	-0.111341	-0.0331625	0.363537
YOL028C	1.1403	-0.330002	-0.240182	-0.649772	-1.27912	0.915891	0.888583	2.9044	0	-2.42087	1.04645	-1.04645	-1.51056	1.51056	0	0	NA	NA	NA	-0.690267	0.690267	-0.299514	0.299514	0.696288	0.989604	0.651727	-1.74687	-0.712195	0.712195	0.605657	-0.0544116	-0.498227	-0.284037	0.164436	-2.52352	0.631172	1.54128	-3.47004	0.0796566	-0.0796566	NA	-0.623496	0.623496	0.744623	-1.01814	1.50718	-1.03479	-0.0107647	-0.450501	1.76625	-0.231916	-0.505244	-0.5808	1.31069	-0.838889	0.541896	-0.937407	NA	-3.68002	3.68002	0.640271	0.118552	-0.497169	-0.233151
YOL029C	0.968465	-3.13734	1.91984	-0.88781	-0.686581	0.680471	0	0	0	1.30032	-0.737464	0.737464	0.125144	-0.125144	0.2969	-0.2969	NA	NA	NA	1.64833	-1.64833	-0.244552	0.244552	2.35448	-4.08215	0.508737	-4.03282	-0.44044	0.44044	0.655012	2.48466	-2.33002	1.05371	-0.203424	-2.52352	0.381011	-0.323592	-0.457015	-0.0693742	0.0693742	NA	0.267754	-0.267754	-1.2826	1.17268	1.62519	-0.737134	1.94937	0.290496	0.0652177	-0.0114875	-0.029882	-1.95972	0.463907	-3.26863	-5.48567	1.15096	NA	0.731923	-0.731923	1.31899	0.550056	-3.55107	-0.548071
YOL030W	-1.53898	-1.30208	-3.19896	3.89986	-0.0999371	-0.549359	-2.06428	-1.87913	0	2.36674	1.62053	-1.62053	1.65778	-1.65778	-1.34287	1.34287	NA	NA	NA	0.813732	-0.813732	1.78707	-1.78707	-1.165	-1.68983	-0.397885	2.57811	-2.93236	2.93236	-1.34479	1.26553	0.118238	1.41661	-0.9274	-0.561084	1.398	-0.791259	-0.981656	-0.946564	0.946564	NA	-0.151655	0.151655	-0.771555	0.29693	-0.71579	1.09579	-1.95225	-0.809254	2.36805	-0.0307393	-1.04928	1.33832	-1.12296	0.8373	-1.07527	1.17187	NA	1.25441	-1.25441	-1.1469	3.27606	-1.35236	-0.739685
YOL031C	-0.534908	1.80483	0.801993	-1.57105	2.92731	-1.6199	-2.06428	-1.87913	0.195605	-1.09669	0.0230162	-0.0230162	1.00367	-1.00367	1.39338	-1.39338	NA	NA	NA	0.248515	-0.248515	-0.909434	0.909434	-1.27088	0.158048	1.00684	0.336458	0.673318	-0.673318	1.23147	0.0666839	-1.16571	-0.791761	-1.12278	1.89807	0.979418	-0.690856	0.315492	1.78798	-1.78798	NA	-0.151655	0.151655	-1.25799	0.966333	0.0302616	0.566837	-0.221971	0.682549	-0.615125	0.00378108	0.550644	-0.24287	0.80351	-0.113613	0.663684	-1.14808	NA	1.35175	-1.35175	-0.141308	2.40164	-0.605304	-1.43851
YOL032W	-0.157157	2.15659	-3.19896	-0.787823	-0.247631	-0.471527	3.0506	0	0	-2.42087	0.0690418	-0.0690418	-0.100586	0.100586	0	0	NA	NA	NA	-1.33241	1.33241	-0.0532075	0.0532075	1.97396	-4.08215	2.79679	-2.00854	-2.93236	2.93236	1.3659	-0.98512	-0.369047	1.02894	-0.165223	-2.52352	0.680358	-0.393859	-0.582175	1.18746	-1.18746	NA	-1.07993	1.07993	-2.02972	0.687476	1.16183	1.16723	1.10978	1.55135	-1.37953	1.21513	0.698546	-2.00295	1.00224	0.0209944	0.791321	-1.50119	NA	-0.0327271	0.0327271	0.46418	0.584445	-0.117734	-0.772652
YOL033W	0.440082	-0.475345	1.14864	-0.768906	0.0795398	-0.133683	0.751344	-0.547053	1.61647	-1.06906	1.38498	-1.38498	-1.43569	1.43569	-1.70886	1.70886	NA	NA	NA	-0.690267	0.690267	-0.905626	0.905626	0.337929	-0.721277	1.42389	-0.660219	0.672129	-0.672129	2.98727	-0.402968	-2.36305	0.280241	-0.818557	-1.35174	0.977811	-0.136503	0.627765	-0.431975	0.431975	NA	-2.12298	2.12298	-0.639634	-0.619626	-0.70127	1.65072	-0.845306	-0.196809	-1.3386	1.17587	-1.41588	2.4317	-1.00681	0.947818	2.06507	-1.37238	NA	-1.61876	1.61876	0.074641	1.36671	-0.889868	-0.470812
YOL034W	0.349605	-1.48503	1.03706	0.281634	-0.120461	1.98954	-0.610478	-0.343767	-1.55741	-0.603466	-0.977116	0.977116	-1.11582	1.11582	-1.47938	1.47938	NA	NA	NA	-1.03562	1.03562	-1.42832	1.42832	0.262584	-1.08513	0.478498	0.342276	-0.375989	0.375989	-1.1816	0.191054	0.896943	-0.129255	2.15679	-0.788181	-0.204589	-1.09679	-0.896911	0.722902	-0.722902	NA	-0.0129361	0.0129361	-0.0199424	-1.43986	1.10938	0.421587	0.62101	-0.354318	-1.08795	-1.3993	0.585554	1.0556	-1.58811	0.226263	-0.0469568	1.38631	NA	-0.82428	0.82428	0.896712	-1.95161	0.0159174	0.881452
YOL036W	0.340626	0.0324958	-0.301093	-0.151595	-1.41939	-0.501776	2.81722	1.65407	-0.798477	-0.156461	-1.14781	1.14781	-0.387219	0.387219	1.69638	-1.69638	NA	NA	NA	-1.65245	1.65245	1.1589	-1.1589	1.35444	-0.160221	0.955678	-1.62565	1.39806	-1.39806	-0.474571	0.164603	0.282456	-0.656437	0.975923	1.00595	-1.27989	1.52736	-1.04593	-1.81274	1.81274	NA	-2.32245	2.32245	-0.478412	-0.369533	-1.45224	1.85595	0.0704302	0.210215	-0.890765	1.39174	-1.0588	0.472604	1.48074	-2.21949	1.76945	-0.774821	NA	-0.473735	0.473735	-0.463063	0.583616	1.10321	-0.99045
YOL038C-A	-4.75421	0.451486	1.10842	-0.124283	-0.485486	1.61307	0	0	0	0	-0.246948	0.246948	0	0	0	0	NA	NA	NA	0	0	0	0	0	0	4.57829	0	0	0	4.69474	0	0	0	0.680941	0	0	1.45658	0	0.955267	-0.955267	NA	4.61393	-4.61393	0	0	0	0	0.519654	1.12026	0.806175	0	0	-3.93848	3.87074	0	0	-3.62529	NA	4.20276	-4.20276	5.93093	0	0	0
YOL038W	-1.08226	0.724171	0.450019	0.124416	1.18005	-0.28709	-2.06428	0.065277	0	-0.16755	0.134881	-0.134881	0.29478	-0.29478	-0.509477	0.509477	NA	NA	NA	-0.500471	0.500471	-2.79185	2.79185	-0.82378	-0.618226	-0.660785	1.59386	0.590036	-0.590036	-1.55318	-0.376298	1.79724	-1.00305	-1.81752	-0.0355621	1.48274	1.42368	0.491925	-1.37031	1.37031	NA	0.463763	-0.463763	0.588676	0.341817	0.7368	-1.32217	-0.916643	-1.00332	1.88415	0.53218	0.13801	-0.470515	-1.11833	0.234888	2.38132	-0.93297	NA	1.8901	-1.8901	0.670717	-0.603888	1.88256	-1.60316
YOL039W	-4.75421	-0.965334	-3.19896	3.8418	0	0	0	0	0	0	5.38777	-5.38777	2.12697	-2.12697	0	0	NA	NA	NA	0	0	4.12039	-4.12039	-4.48385	-0.754202	-3.18488	2.25509	0	0	-5.31293	0.710637	0.605165	-0.375808	0.863724	0	1.46487	-3.28422	-3.47004	-6.88522	6.88522	NA	4.61393	-4.61393	9.16395	0	0	-4.91168	-4.93015	-3.51344	2.37659	-4.43704	-5.90575	1.47513	-5.33329	1.63798	0	-0.0391415	NA	4.20276	-4.20276	-4.33998	-0.0087601	-3.55107	1.64936
YOL040C	-4.75421	2.33124	-3.19896	1.01199	2.475	-3.3845	-2.06428	-1.87913	0	0.0359992	0.872154	-0.872154	-3.6024	3.6024	0	0	NA	NA	NA	3.85714	-3.85714	4.12039	-4.12039	-4.48385	-4.08215	-3.18488	8.25434	1.46241	-1.46241	-5.31293	2.35517	-0.919512	-3.06552	-4.09624	0	8.38065	-3.28422	-3.47004	-2.48866	2.48866	NA	1.54776	-1.54776	9.16395	-3.7472	-3.00484	-4.91168	-4.93015	-3.51344	3.10377	-4.43704	-5.90575	0.151538	-5.33329	1.09836	-5.48567	1.58297	NA	1.17892	-1.17892	-4.33998	2.57431	-3.55107	0.454841
YOL041C	-0.116207	-0.734529	-1.03359	1.43044	1.93926	-0.861577	-2.06428	-0.473607	-1.55741	0.129315	-0.210987	0.210987	-1.53939	1.53939	-0.509477	0.509477	NA	NA	NA	3.85714	-3.85714	1.61165	-1.61165	-1.27607	0.0284985	-0.324872	1.28235	-1.11258	1.11258	0.146589	0.371602	-0.457686	0.0172732	0.111648	-0.490221	0.0243279	-1.21365	1.34894	-0.126659	0.126659	NA	-0.628973	0.628973	0.39213	-3.7472	0.343483	0.58506	1.20675	-0.141674	0.0146774	-0.382526	0.348867	-1.0634	0.748567	-0.805267	-1.41641	1.08977	NA	-1.41565	1.41565	0.670717	0.854866	-3.55107	0.771714
YOL042W	0.766112	-3.13734	0.239714	0.331582	-0.877123	1.84196	1.0813	-1.87913	0	-0.71857	-1.08808	1.08808	-0.815294	0.815294	1.00319	-1.00319	NA	NA	NA	-1.65978	1.65978	0.288927	-0.288927	-0.574493	-0.327632	0.546507	0.381508	-0.826566	0.826566	0.417258	-0.333348	-0.0825586	2.01771	0.284356	0.303729	-1.79183	0.487342	-0.728496	-0.871627	0.871627	NA	0.536882	-0.536882	0.156703	-0.177064	1.77904	-1.29388	2.07786	-0.386746	0.222427	-0.168594	-0.969319	-0.936284	0.44776	-0.673311	-0.513209	0.525252	NA	-0.419304	0.419304	1.9182	-1.1479	-1.51554	0.605729
YOL043C	0.156394	0.255461	0.912306	-0.965931	-0.977796	2.28476	0.297503	-0.352446	1.01175	-2.42087	-1.78097	1.78097	-0.271086	0.271086	0.2969	-0.2969	NA	NA	NA	1.23524	-1.23524	-1.70133	1.70133	2.78636	-0.530761	0.352076	-2.15816	-0.622876	0.622876	0.265649	0.103145	-0.329206	0.019312	0.877291	-0.71924	-1.08815	1.08	-0.239298	0.252706	-0.252706	NA	1.21476	-1.21476	-1.70805	-1.01814	0.784448	2.09316	-0.442478	-0.0190179	-0.531914	0.196229	0.0389412	0.699859	-0.522194	0.415078	0.127909	0.0558218	NA	-0.847183	0.847183	1.02045	-0.687972	-1.81155	1.38084
YOL044W	-1.20319	-0.714433	3.26444	-0.634473	-0.138343	0.445527	0.30037	0.450876	0	-0.460838	0.828798	-0.828798	-2.31526	2.31526	-0.000693495	0.000693495	NA	NA	NA	-1.74437	1.74437	-1.25912	1.25912	0.902962	-0.26751	-0.423964	-0.267493	0.433042	-0.433042	1.21131	-1.29854	0.0615643	-0.491966	0.284811	1.79865	-2.74529	2.25854	0.620195	1.30352	-1.30352	NA	0.648501	-0.648501	-1.59712	1.57319	-0.410841	0.797668	-1.08249	-0.83297	-0.427499	-0.612153	3.18531	-0.440139	-0.447506	1.07308	-0.133119	-0.400451	NA	0.731923	-0.731923	1.03363	-0.840877	-0.265586	0.0372351
YOL045W	0.716553	-0.276561	-0.87469	0.141706	1.28682	-0.731162	1.01479	-0.768972	0.428682	-1.39355	-1.51267	1.51267	0.301824	-0.301824	1.14386	-1.14386	NA	NA	NA	-0.175792	0.175792	0.896465	-0.896465	0.110834	-0.681645	-0.405409	0.72149	0.727008	-0.727008	-0.157714	0.00845214	0.134322	0.305398	2.52247	-1.90435	-0.16096	-1.0863	-0.934366	2.22495	-2.22495	NA	-1.29275	1.29275	-1.25824	-0.0044156	0.376612	1.07768	-0.375431	-1.98559	-0.58805	2.91386	1.11163	-0.636345	0.585839	-1.71976	1.38965	-0.0822477	NA	-0.471833	0.471833	0.655943	0.374797	1.08666	-1.73651
YOL047C	-0.300985	0.415524	1.29533	-0.938002	-0.735605	-0.972658	0.30037	0.450876	2.09924	0.403176	-0.427726	0.427726	1.61661	-1.61661	-0.149278	0.149278	NA	NA	NA	0.113077	-0.113077	-1.57693	1.57693	2.63379	-1.14215	0.261895	-1.52459	-0.622876	0.622876	0.385233	0.214464	-0.533992	-0.219352	-1.83845	3.1838	-0.991624	0.833802	0.931671	0.0779247	-0.0779247	NA	-0.530231	0.530231	-0.689929	0.682328	0.252925	0.0125349	-1.29404	-0.0901547	1.33329	3.13227	-1.26858	-0.978811	0.247945	-1.28113	2.67384	-1.14808	NA	0.837753	-0.837753	-0.602232	-1.02143	1.2944	0.299762
YOL048C	-0.300985	1.9964	-0.119572	-1.38756	2.07355	-1.38033	-2.06428	-1.87913	0.423196	-0.16755	0.42518	-0.42518	-1.06812	1.06812	-0.509477	0.509477	NA	NA	NA	-0.891723	0.891723	0.288927	-0.288927	0.72416	-4.08215	1.14101	0.046183	0.108463	-0.108463	1.46955	-1.87821	0.4025	2.01771	-0.389527	-0.953556	-2.09279	1.87775	0.170116	-0.811441	0.811441	NA	0.0805066	-0.0805066	0.240096	-0.382821	-0.71579	0.566837	-0.741119	-0.250357	-1.28353	-0.0331967	2.03262	0.262472	0.607705	0.175297	0.561939	-1.13724	NA	0.132718	-0.132718	-0.37809	0.82653	1.41981	-1.50573
YOL049W	1.98033	-0.280383	0.0946456	-1.69073	-0.731001	1.71764	-2.06428	-1.87913	0.303124	0.331749	-0.642864	0.642864	-2.29711	2.29711	-0.149278	0.149278	NA	NA	NA	-0.0155711	0.0155711	-1.37351	1.37351	1.92525	0.91305	-3.18488	-1.10653	1.46241	-1.46241	-1.04262	-0.414278	1.29787	-0.201238	0.109731	-0.0282469	1.20289	-1.26762	-0.317928	0.526318	-0.526318	NA	0.0252194	-0.0252194	0.63397	-0.800072	-1.0022	0.707745	0.459417	-1.62865	0.171646	-0.564698	0.890262	0.371191	-0.805673	-0.245426	0.762874	0.434631	NA	0.456244	-0.456244	-1.20844	-0.11773	1.88256	-0.432397
YOL051W	0.0997296	-0.672628	-0.0596992	0.5264	-0.740744	2.27506	-2.06428	1.42885	-1.55741	-0.853598	1.75266	-1.75266	0.449075	-0.449075	1.39338	-1.39338	NA	NA	NA	-0.689662	0.689662	0.762246	-0.762246	-1.56286	1.39286	0.705538	-0.239985	0.783475	-0.783475	-0.988704	0.52087	0.434193	0.0764251	-0.286175	0.016553	1.442	-0.304239	-1.35432	-0.132841	0.132841	NA	1.14584	-1.14584	-0.394627	0.801633	-1.81635	1.1591	0.154093	0.032911	-0.53221	-0.20488	-0.106164	0.502667	-0.427299	-0.291708	0.536255	0.272616	NA	-0.363659	0.363659	0.39816	0.997829	-0.0044471	-1.15136
YOL052C	-1.31523	1.00955	0.235504	0.25703	0.479554	-0.751409	0.507396	1.89915	0	-2.42087	2.53714	-2.53714	3.42336	-3.42336	0.7217	-0.7217	NA	NA	NA	0.813732	-0.813732	-1.93837	1.93837	-0.0816573	0.82138	1.00684	-1.24482	2.83951	-2.83951	-0.655057	1.58338	-0.824282	-0.751616	-1.74253	1.77939	-0.471437	2.17396	0.419951	-1.44447	1.44447	NA	2.10356	-2.10356	-0.171363	1.40715	-0.495873	-0.608303	-0.398159	-0.681073	2.77055	0.174056	-0.291991	-1.38629	-0.553281	0.625893	1.35616	-1.00093	NA	1.25068	-1.25068	-1.04581	0.800002	0.867539	-0.470812
YOL052C-A	-1.54885	0.0639998	-3.19896	2.24963	0	0	0	0	0	0	1.25152	-1.25152	0	0	0	0	NA	NA	NA	3.85714	-3.85714	0	0	-0.331684	-0.189158	-3.18488	1.00804	3.73412	-3.73412	-5.31293	0.294786	0.685954	1.27934	-4.09624	1.08374	1.13469	-3.28422	-3.47004	0	0	NA	0.875127	-0.875127	0	0	0	5.75334	-0.255465	0.416032	0.0648761	0	0.0224827	0.404064	-5.33329	0.506073	0.915745	-0.0391415	NA	0	0	0.45274	1.4256	-3.55107	-0.548071
YOL053W	0.0369704	-0.17733	2.54876	-1.5713	-1.37316	0.389984	0.297503	0.511236	1.94295	-0.205206	0.561657	-0.561657	0.623411	-0.623411	1.70512	-1.70512	NA	NA	NA	-0.797051	0.797051	-0.489485	0.489485	0.798936	0.133747	1.23368	-1.57532	-0.88088	0.88088	3.17893	-1.21737	-1.88748	-0.241841	0.794414	-0.830114	-0.0220363	0.800263	-0.939132	-1.62321	1.62321	NA	-0.44821	0.44821	1.23747	-0.382821	0.0302616	-1.03479	-0.398159	1.09259	-0.206001	0.805194	1.22688	-1.76296	0.112983	0.543848	1.50691	-1.63516	NA	1.28522	-1.28522	2.89589	-1.52824	-0.515088	-0.798353
YOL054W	0.156394	0.848497	-0.636495	-0.458925	-2.99039	-0.133683	0.751344	1.01022	2.43733	2.0559	-1.50171	1.50171	-0.115507	0.115507	0.54167	-0.54167	NA	NA	NA	-0.969309	0.969309	-0.911149	0.911149	0.40162	0.669022	-3.18488	0.0894855	0.0485336	-0.0485336	0.856528	-0.0769496	-0.704599	-0.454549	0.23252	-0.45285	0.571517	-1.17578	0.885999	-0.922009	0.922009	NA	-1.72509	1.72509	-0.89884	0.998068	2.24826	-1.42928	-1.66344	1.16642	-0.159741	0.397735	2.01548	-1.10559	0.779673	1.23962	-0.352988	-1.52458	NA	-0.221192	0.221192	2.59016	-1.28927	-0.0847705	-1.11002
YOL055C	-0.224334	-0.947774	-0.9014	1.6206	1.2305	-3.3845	-2.06428	-1.87913	0	2.20783	0.371141	-0.371141	-1.49648	1.49648	-1.2113	1.2113	NA	NA	NA	0.813732	-0.813732	1.69155	-1.69155	-0.416248	-1.27697	-1.20688	2.16257	0.783475	-0.783475	-1.73612	1.88017	-0.0733199	-0.742168	0.238363	0.148537	0.123332	-1.08696	1.22829	-0.618264	0.618264	NA	0.0446134	-0.0446134	1.36017	-3.7472	-1.30314	1.35083	-1.56977	-0.570299	1.02376	-0.350951	0.399873	0.987523	0.399799	-0.104873	-1.11529	0.532312	NA	1.44308	-1.44308	-2.38259	0.126351	-1.648	3.38124
YOL056W	-0.27655	0.180638	-3.19896	0.764993	-0.0395796	0.181537	-0.150346	0.00279332	-1.55741	0.438235	0.233621	-0.233621	-0.446025	0.446025	0.510319	-0.510319	NA	NA	NA	-1.22836	1.22836	-1.05332	1.05332	0.552196	1.41816	0.546507	-1.89245	0.722643	-0.722643	-1.14573	1.08325	0.0905646	-0.522373	-0.730159	-0.490221	0.858713	2.20262	-1.3505	0.708856	-0.708856	NA	-1.27457	1.27457	-0.171363	1.40715	-0.495873	-0.608303	-0.211129	-0.908128	-0.767813	-0.750583	0.336767	1.71307	-0.863431	0.516133	-0.0751774	0.454882	NA	1.31194	-1.31194	-0.701858	0.538128	-0.515088	0.571946
YOL057W	-1.62881	0.781408	2.60735	-0.887934	-0.0148209	-1.14724	-2.06428	-0.111839	0.247959	2.11948	0.242227	-0.242227	-1.39429	1.39429	-3.05953	3.05953	NA	NA	NA	0.0503162	-0.0503162	1.68297	-1.68297	0.315377	-0.0376581	-0.512116	0.106138	-1.65356	1.65356	-2.09488	1.47543	0.641896	-0.911827	0.328871	0.565888	0.191621	-1.38279	1.19493	-0.113288	0.113288	NA	-0.209104	0.209104	0.190022	-0.608353	1.02963	-0.453581	-1.17561	0.0550245	-0.902548	0.456889	-1.35253	2.60594	1.33184	-0.738258	-0.0865013	-0.59773	NA	0.669721	-0.669721	0.417823	-0.595788	0.310969	-0.114153
YOL058W	-1.67108	2.40768	-1.36152	0.448529	1.93841	-1.2273	-2.06428	-1.87913	-1.55741	0.774502	2.42248	-2.42248	0.71836	-0.71836	-1.47938	1.47938	NA	NA	NA	0.570442	-0.570442	0.885397	-0.885397	-1.97439	-0.640486	-1.27866	3.09479	-0.08419	0.08419	-2.13641	1.28869	1.16763	-1.04047	-1.85762	-2.52352	4.47071	-0.0950037	-1.64034	-2.10254	2.10254	NA	2.3561	-2.3561	2.30165	-1.30693	-0.380023	-1.15774	-1.31199	-0.956828	3.49901	-4.43704	-5.90575	1.55744	-1.6987	4.30881	-5.48567	-0.921345	NA	2.13822	-2.13822	-1.21759	2.37075	-1.77463	0.579284
YOL059W	0.221174	2.79162	-0.900141	-2.04324	1.71026	-1.30327	-0.369004	-0.214956	-1.55741	0.0440899	1.95481	-1.95481	0.339475	-0.339475	-0.485229	0.485229	NA	NA	NA	1.32843	-1.32843	-1.17377	1.17377	-1.85118	0.127593	-0.335227	1.75675	0.685674	-0.685674	-1.4243	3.11277	-1.54853	1.60481	-1.05722	-2.52352	0.173806	0.487342	0.170116	-1.95547	1.95547	NA	2.8805	-2.8805	-0.945268	0.182455	0.67327	0.388957	0.606785	-3.51344	3.81745	-0.168594	-5.90575	-0.936284	0.608611	1.77022	-0.851381	-1.48217	NA	0.749237	-0.749237	-1.35231	1.74283	1.42559	-1.45065
YOL060C	0.0640347	0.130931	-0.240797	-0.0148127	-1.98565	2.42519	0.359779	-0.308638	2.01571	-1.24383	-0.583993	0.583993	0.320048	-0.320048	0.625011	-0.625011	NA	NA	NA	0.441938	-0.441938	-0.199759	0.199759	-2.0615	1.70429	1.97629	-0.881567	1.108	-1.108	-2.23386	3.80092	-1.40666	0.52648	-2.96802	1.11605	1.07955	2.42494	-0.931521	0.137101	-0.137101	NA	0.594818	-0.594818	-0.102722	-0.605293	2.82227	-1.47427	-0.528022	-0.908725	1.03266	0.227188	-0.884349	0.880894	-2.01521	0.993102	0.529987	0.753349	NA	1.0309	-1.0309	-0.667994	0.599327	0.355573	-0.219442
YOL061W	-1.38768	0.683039	0.404219	0.471679	1.93841	-1.2273	-0.318548	0.775795	-1.55741	-1.09669	0.727529	-0.727529	0.380389	-0.380389	0.2915	-0.2915	NA	NA	NA	-1.09213	1.09213	1.212	-1.212	-1.68611	-0.141554	0.551859	1.20994	0.0485336	-0.0485336	-1.7648	1.31267	0.464766	-0.362471	-0.114349	-0.239712	2.16509	-1.60898	-0.577704	-2.97824	2.97824	NA	0.708409	-0.708409	1.53746	0.353065	-3.00484	-0.560811	-1.57729	-1.00057	0.38175	1.94991	-0.109872	0.647308	-0.798657	-1.50586	2.21902	0.438882	NA	-0.126013	0.126013	-0.378124	-1.8233	0.767739	1.29469
YOL062C	-0.00499511	0.117962	0.801993	-0.628486	-0.751783	1.23308	1.75859	-1.87913	-0.0322631	-0.845204	0.544585	-0.544585	-1.27768	1.27768	-0.783496	0.783496	NA	NA	NA	-1.21632	1.21632	-1.64973	1.64973	1.54664	0.127593	0.227473	-1.54132	0.350198	-0.350198	1.5873	-0.402968	-1.08374	-1.36076	-1.70321	-2.52352	3.07275	0.958117	-0.28118	-1.25178	1.25178	NA	2.1096	-2.1096	-0.526288	1.65842	-0.950949	-0.0896789	-1.6811	-0.84681	-0.12175	0.388042	1.23518	0.994869	0.332653	-0.340403	-0.967586	0.690663	NA	0.749237	-0.749237	0.417823	-0.1877	1.1313	-1.11893
YOL063C	1.44801	0.403919	-1.23196	-0.887934	-0.256085	-0.708732	1.08398	-0.43648	2.19758	-0.601395	0.660848	-0.660848	-0.383115	0.383115	0.41988	-0.41988	NA	NA	NA	0.0503162	-0.0503162	-1.75685	1.75685	1.12987	0.55094	0.892443	-1.95444	0.0686369	-0.0686369	2.53328	-0.515329	-1.84573	1.76693	0.135775	1.20334	-1.62904	-1.1109	0.38777	0.0885014	-0.0885014	NA	-0.0452092	0.0452092	0.0866592	0.607632	-1.38154	0.445615	1.10342	-0.040343	-1.99221	2.24929	-0.667618	-0.27968	1.25066	-1.19685	-0.659759	0.305356	NA	-0.70126	0.70126	-0.328636	-0.0977819	0.00298707	0.355215
YOL064C	0.574486	0.559943	-0.589997	-0.635413	1.2305	-1.23585	0.0507509	0.202861	0	0.0359992	0.781398	-0.781398	0.917489	-0.917489	-0.211112	0.211112	NA	NA	NA	-0.124304	0.124304	0.358387	-0.358387	1.11511	-0.33847	-0.883714	-0.0744384	0.673318	-0.673318	-1.29246	2.01787	-0.633176	-0.464171	1.61588	-2.52352	0.774714	-0.508786	-1.21228	-0.994993	0.994993	NA	-0.71934	0.71934	-0.45373	-0.39873	-0.104327	0.865203	1.21054	-0.784068	-0.356174	-4.43704	-1.37308	2.10297	-0.747532	0.106173	0.324549	0.399641	NA	-0.847183	0.847183	-0.182428	-0.516416	-0.451269	0.943491
YOL065C	1.29174	-3.13734	1.28624	-0.449305	-1.00013	0.764589	-0.150346	0.00279332	0.361414	0.438235	-2.7577	2.7577	-1.53589	1.53589	0.428096	-0.428096	NA	NA	NA	0.660365	-0.660365	0.288117	-0.288117	-1.21265	0.0318623	2.26883	-0.552655	-0.622876	0.622876	0.887899	0.638019	-1.34393	1.52921	1.50911	-0.976535	-1.23384	-0.041166	-1.20228	0.456678	-0.456678	NA	-0.151655	0.151655	-0.771555	0.966333	1.50718	-1.03479	-1.15222	1.26623	1.02376	0.309085	-0.130035	-0.787776	1.01727	-0.886569	-0.500094	0.145592	NA	-0.190722	0.190722	0.787137	-0.516416	0.553843	-0.690456
YOL066C	-0.446432	2.13316	-0.301093	-1.25498	-0.055974	0.256731	0.466791	0.727858	-0.346176	-0.853598	1.80165	-1.80165	-0.274997	0.274997	0.640189	-0.640189	NA	NA	NA	-0.690267	0.690267	-2.06587	2.06587	1.45827	0.697445	-1.24771	-0.933958	-0.206223	0.206223	0.431788	-0.511626	0.0615643	0.901302	-0.894259	1.03742	-0.991396	0.608119	0.292089	-0.0981099	0.0981099	NA	2.51247	-2.51247	-0.69923	0.923169	-0.762038	0.552996	-1.54844	2.36759	-0.969824	0.525148	2.21721	-1.68905	0.746336	0.286758	-1.11529	-0.141127	NA	0.643448	-0.643448	0.154019	-0.0247773	0.858358	-0.809131
YOL067C	-0.950983	1.55349	0.569642	-0.836521	-0.185732	0.0370293	0	1.89915	0	-0.245307	0.42518	-0.42518	1.66432	-1.66432	3.26787	-3.26787	NA	NA	NA	-1.08791	1.08791	-1.93397	1.93397	-0.680089	0.715191	1.12545	-0.755164	0	0	-0.547908	-0.420088	0.855832	0.125327	-0.964936	0.299485	0.192266	1.30027	-0.542208	-2.48866	2.48866	NA	1.27936	-1.27936	-0.889533	1.56881	1.06574	-1.06859	-0.910385	3.46689	1.5124	-4.43704	-0.505912	-1.67787	0.84107	0.321518	-0.558366	-0.680105	NA	1.1037	-1.1037	0.240623	0.340342	1.99693	-3.58287
YOL068C	0.388116	1.19452	-0.269859	-1.21445	-0.731001	-1.06265	3.15848	-0.0561184	0.303124	-0.346916	0.90752	-0.90752	-0.876959	0.876959	-0.694989	0.694989	NA	NA	NA	-0.152241	0.152241	-1.0715	1.0715	0.817294	0.587945	1.01747	-1.77919	-1.08891	1.08891	1.93168	-0.30371	-1.48258	0.024428	0.157893	-0.693277	0.626472	0.702195	-1.2419	1.50991	-1.50991	NA	0.401543	-0.401543	-1.28447	0.540461	-0.0384176	0.975078	-0.571236	-1.28023	-1.65844	1.2598	1.02969	1.31057	-0.502943	-0.805267	2.74723	-0.921345	NA	0.0225655	-0.0225655	-1.35052	-0.768911	1.64296	0.44532
YOL069W	-0.850782	0.394201	0.239714	0.331582	-2.29274	0.78466	2.14748	2.38727	0.634318	-0.639538	-1.50979	1.50979	-0.514421	0.514421	-0.509477	0.509477	NA	NA	NA	0.359731	-0.359731	-1.60438	1.60438	-0.33001	-4.08215	0.576924	1.17977	0.417218	-0.417218	-0.749067	1.66369	-0.800911	-0.33511	-0.114263	0.203954	0.0364918	1.91057	-1.49163	0.328946	-0.328946	NA	1.72248	-1.72248	-3.9567	2.2588	0	0.436068	-1.68351	-0.681073	1.33329	0.805194	1.22688	-0.556286	0.145962	0.175297	2.29948	-1.93255	NA	-0.270904	0.270904	0.64528	-3.38555	2.50641	-0.945909
YOL070C	0.201845	-0.680079	1.95985	-0.938002	-2.21152	1.09223	-0.0292944	0.186372	0.691421	1.4587	0.490259	-0.490259	1.22996	-1.22996	0	0	NA	NA	NA	0.199517	-0.199517	-1.42316	1.42316	1.05728	-0.184257	1.43746	-1.6732	-0.712195	0.712195	-0.308604	-0.0942437	0.360007	-1.05164	-1.83845	0.850893	1.28457	1.7387	-0.387537	1.14526	-1.14526	NA	-0.881757	0.881757	-0.962035	1.92757	0.110578	-0.615195	-0.0561575	-0.0355792	-0.309002	0.367112	0.24322	-0.119133	1.73593	0.413506	0.0520262	-2.04022	NA	0.454986	-0.454986	-0.886498	0.300198	0.370056	0.207589
YOL071W	-0.473885	1.52494	-3.19896	-0.215265	-0.564531	0.225157	0	0.77598	1.12176	-0.118476	-0.16449	0.16449	1.66432	-1.66432	3.26787	-3.26787	NA	NA	NA	0.766967	-0.766967	-0.864897	0.864897	-4.48385	0.0142493	2.58585	-1.07908	3.73412	-3.73412	0.367678	-0.24767	-0.11355	0.106171	-1.93127	-0.144076	2.50772	1.20501	-3.47004	-0.922009	0.922009	NA	0.858967	-0.858967	-0.370469	1.11241	0.328038	-0.735682	-1.19042	-0.481592	-0.145665	1.42373	1.21326	-0.393353	1.17232	-0.592073	0.877026	-1.21669	NA	-0.0327271	0.0327271	0	0	6.37111	-3.58287
YOL072W	0.359325	1.10591	-0.760485	-0.787823	-0.620747	-0.400935	2.73975	-0.262868	0.0982899	-0.651723	1.02345	-1.02345	0.29478	-0.29478	-3.05953	3.05953	NA	NA	NA	-1.1165	1.1165	0.288117	-0.288117	1.64244	0.263627	0.546507	-1.89245	1.39806	-1.39806	0.258378	2.00449	-1.98295	2.15662	-1.50828	1.78896	-1.35102	1.52638	-1.13807	0.641556	-0.641556	NA	0.458549	-0.458549	-1.79738	0.178834	3.57394	-0.944354	-0.934031	-0.733476	3.10428	-0.513184	-0.368633	-0.655863	0.313628	0.454695	2.06507	-2.10738	NA	1.74511	-1.74511	2.13859	-0.230796	-0.166501	-1.50573
YOL073C	0.31038	1.23288	-0.113882	-1.27781	-0.651571	0.119219	1.18754	-1.87913	0.634318	0.14896	-0.604896	0.604896	-0.506313	0.506313	0.982626	-0.982626	NA	NA	NA	-1.5715	1.5715	0.0063674	-0.0063674	3.31269	-0.958969	0.544138	-2.4129	-0.389949	0.389949	1.48938	-0.0942437	-1.26134	0.462879	-0.208278	-0.274801	-1.64953	2.02268	0.292089	-1.43036	1.43036	NA	-0.759783	0.759783	-2.27617	0.712169	0.568179	1.70456	-0.211129	2.37842	-0.178402	-0.750583	-0.252871	-0.726702	-0.129932	2.35844	0.95439	-2.37315	NA	2.22802	-2.22802	1.26807	-0.543702	-0.497169	-0.233151
YOL075C	3.10509	-1.36016	0.482145	-2.1052	0.230543	1.31862	1.1966	-1.20243	-0.183277	-1.74036	-1.22446	1.22446	-1.27955	1.27955	-1.2285	1.2285	NA	NA	NA	-2.18139	2.18139	0.200433	-0.200433	-0.501588	-1.06152	1.70623	0.131834	-0.522202	0.522202	-0.0994061	-1.75335	1.63502	-0.542851	1.768	-1.14487	-0.104033	-0.571591	-0.319337	1.70651	-1.70651	NA	-0.583437	0.583437	-0.478412	-0.369533	-0.587567	1.21401	2.31802	-0.415474	-0.855633	1.68579	-2.25324	-0.36076	-0.733468	-0.850457	0.60629	0.99898	NA	-1.51405	1.51405	2.55379	-1.46175	0.0366992	-0.998743
YOL076W	0.591163	-0.656053	1.54215	-1.02088	-0.141332	0.642156	-0.589584	1.2032	-1.55741	-0.354529	0.426433	-0.426433	-0.382312	0.382312	-0.138887	0.138887	NA	NA	NA	0.351453	-0.351453	1.40136	-1.40136	0.798936	0.644061	1.81684	-2.29825	-0.0317228	0.0317228	0.164221	-1.39074	1.0825	0.535209	-0.886278	-0.998707	1.65153	-1.11453	0.157404	2.08881	-2.08881	NA	0.879837	-0.879837	0.115908	-0.0277384	-0.897006	0.556235	1.34324	0.089744	0.714938	0.113835	-1.37225	-0.814956	-0.764354	0.00181086	1.18012	-0.129818	NA	0.513552	-0.513552	1.67202	-0.846922	-0.318504	-0.471261
YOL077C	-1.31523	1.00955	-3.19896	1.30319	1.64456	-0.877672	-2.06428	-1.87913	0	0.550992	0.15548	-0.15548	-1.51056	1.51056	-3.05953	3.05953	NA	NA	NA	1.73036	-1.73036	-1.09582	1.09582	-0.596654	0.301168	-0.509041	0.600334	0.546931	-0.546931	-1.03771	0.187509	0.780272	0.0172732	0.111648	-0.490221	1.26927	-1.21365	-0.326844	-1.04213	1.04213	NA	-1.25374	1.25374	1.72131	-3.7472	0.231782	-0.761115	-0.415463	-0.386746	0.79041	0.53218	-0.42487	0.00341742	-0.330265	-3.26863	-5.48567	2.13574	NA	-0.221192	0.221192	0.203622	0.346021	0.408179	-0.784773
YOL077W-A	-0.672446	-0.331678	0.402798	0.662503	0	0	0	0	0	0	0.884957	-0.884957	1.504	-1.504	0	0	NA	NA	NA	3.85714	-3.85714	0.22145	-0.22145	-0.125397	-4.08215	1.69752	-0.247155	-0.08419	0.08419	-5.31293	1.05419	0.146972	1.05754	0.884194	0	-0.801104	0.248264	-3.47004	0.76663	-0.76663	NA	0.875127	-0.875127	0.852012	-3.7472	0	0.436068	0	1.4603	0	1.57445	0	0	3.87074	-3.26863	0	-3.62529	NA	0.185747	-0.185747	-4.33998	0.557955	0	0.939697
YOL078W	-0.465255	0.598403	-0.858338	0.493918	-2.16124	1.41006	2.99172	0.0401898	-0.73919	-0.397928	-0.399631	0.399631	-0.107249	0.107249	0.625011	-0.625011	NA	NA	NA	-0.329507	0.329507	-0.00831431	0.00831431	4.13422	-0.130219	0.20893	-3.49374	-0.999809	0.999809	2.17278	-0.0734278	-1.89383	-0.714391	1.89535	-0.00143511	-0.872771	-0.620154	-0.0380652	1.73712	-1.73712	NA	0.560032	-0.560032	-1.39719	-0.369533	0.801726	1.21401	0.339271	0.179597	-1.97608	0.804978	0.746334	0.0414842	-0.664302	-0.701133	1.64102	0.0387396	NA	-2.26555	2.26555	1.43767	-1.19773	0.540939	-0.666463
YOL080C	-0.926644	0.848497	0.138598	0.0583001	-0.0675889	0.463887	-0.0207143	0.131785	0	-0.0691825	0.15548	-0.15548	-0.0779135	0.0779135	0	0	NA	NA	NA	0.551886	-0.551886	-1.0715	1.0715	-0.0816573	-0.51002	0.213836	0.336458	0.546931	-0.546931	-1.76513	-0.764308	2.31845	0.014959	1.0626	3.89265	-1.78213	-0.913265	-1.04926	0.270154	-0.270154	NA	0.231831	-0.231831	1.20493	0.341817	-3.00484	-0.737134	0.377778	0.118201	0.0408363	-0.932217	2.05318	-1.54252	-0.611612	0.234888	-0.929288	1.08543	NA	-1.22941	1.22941	1.44205	-0.0175202	-1.05344	-0.34406
YOL081W	0.304537	-0.758878	1.61165	-0.699365	-1.31106	0.305663	0.595226	0.372542	1.44419	0.00614275	-0.63296	0.63296	-0.716564	0.716564	-0.419978	0.419978	NA	NA	NA	0.591935	-0.591935	0.303941	-0.303941	0.305152	0.165636	1.39714	-1.31377	1.03276	-1.03276	0.307035	-1.79662	1.30484	-1.25017	2.2217	0.584017	-1.94147	-1.93042	2.37582	1.26602	-1.26602	NA	-0.389631	0.389631	-0.326129	0.315767	1.86363	-1.23354	1.95639	-1.61851	0.130714	0.678559	-0.030734	-1.18725	0.331203	-1.5221	0.903353	0.332638	NA	-0.0739402	0.0739402	0.754877	-2.75223	0.927238	0.925478
YOL082W	1.74249	0.391835	-3.19896	-1.23206	-0.651571	0.78466	1.18754	0.279162	0	-0.639538	1.26667	-1.26667	2.93251	-2.93251	-0.258558	0.258558	NA	NA	NA	1.10377	-1.10377	0.0127348	-0.0127348	0.696288	0.989604	-0.7931	-0.839951	0.395874	-0.395874	-0.426111	1.58903	-1.02814	-1.36076	-0.389527	0.303729	0.840216	0.487342	0.170116	-1.58676	1.58676	NA	-0.255936	0.255936	1.03962	0.5949	-0.897006	-0.920895	1.01718	-0.74484	1.17194	-0.989454	-1.06852	0.208062	-0.129932	-0.541297	1.51905	-0.539079	NA	0.557242	-0.557242	-1.29841	0.624962	1.90984	-0.948594
YOL083W	-0.80752	0.391835	1.58028	-0.649772	-0.564531	0.225157	0	0.77598	1.12176	-0.118476	0.821964	-0.821964	0.208281	-0.208281	-3.05953	3.05953	NA	NA	NA	-0.484175	0.484175	-1.14343	1.14343	1.54891	1.39837	-0.468576	-2.05196	1.48169	-1.48169	1.21131	1.09502	-2.01257	0.579377	0.232547	1.46859	-0.244857	-0.455576	-1.16898	1.18368	-1.18368	NA	-1.76627	1.76627	-0.0726357	-1.2553	0.373963	0.872136	-0.143451	-0.74484	-0.555132	0.0557619	1.04929	0.208062	0.90608	-1.739	0.466364	0.476016	NA	0.0589469	-0.0589469	0.53411	-0.330191	-0.783474	0.464495
YOL084W	-0.314077	0.0139405	0.981881	-0.365325	-0.369912	0.470917	-1.24073	1.84953	-0.0164475	-0.344621	2.75799	-2.75799	0.536985	-0.536985	0.640189	-0.640189	NA	NA	NA	-0.054499	0.054499	-1.50155	1.50155	-0.867193	2.30051	-0.18846	-1.01795	0.88205	-0.88205	-2.71321	3.46341	-0.580437	-0.0454307	-3.4313	1.57919	1.63331	0.884085	0.672428	-1.38893	1.38893	NA	1.39129	-1.39129	-1.31025	0.736606	0.86811	0.196849	-1.8654	0.204731	-0.246577	2.17814	0.235643	0.120543	-1.4442	2.906	0.0600747	-1.19405	NA	1.62764	-1.62764	-2.58633	0.729303	2.59424	-0.45975
YOL086C	-4.75421	2.0582	-3.19896	3.05017	4.63101	-3.3845	0	0	0	-2.42087	5.38777	-5.38777	3.41826	-3.41826	-3.05953	3.05953	NA	NA	NA	3.85714	-3.85714	4.12039	-4.12039	-4.48385	-2.02764	-3.18488	4.6728	3.73412	-3.73412	-5.31293	3.42642	-0.753376	-0.234639	-1.94286	-2.52352	4.49932	-3.28422	-3.47004	-3.28928	3.28928	NA	4.61393	-4.61393	2.39455	-0.795884	-3.00484	-1.17237	-4.93015	-3.51344	2.13294	-4.43704	-5.90575	3.75067	-5.33329	3.40774	-5.48567	0.102949	NA	4.20276	-4.20276	-4.33998	3.78996	-3.55107	1.70426
YOL086W-A	0.207457	0.638498	-3.19896	-0.175763	0.479554	-0.751409	0.507396	0	1.00474	-0.245307	-0.246948	0.246948	1.21207	-1.21207	0	0	NA	NA	NA	-0.353886	0.353886	0.313177	-0.313177	-4.48385	-4.08215	0.741722	1.10718	0	0	0.212279	1.42669	-3.60266	0.770421	-1.08511	0.223244	0.0172024	1.93308	-3.47004	-1.22706	1.22706	NA	0.267754	-0.267754	-3.9567	0	1.39214	0.568188	-0.0507175	1.81812	0.263151	0	-5.90575	-0.306983	0.586158	0	0	0.456232	NA	0.780435	-0.780435	-4.33998	-0.0087601	1.99098	-0.830523
YOL087C	1.10798	-0.586411	1.4667	-1.50755	1.2532	1.2612	-1.03279	-1.87913	-1.55741	-0.717148	0.215241	-0.215241	-1.87672	1.87672	-1.05374	1.05374	NA	NA	NA	-1.22026	1.22026	-1.55429	1.55429	0.256487	1.41242	-0.124823	-1.263	0.216926	-0.216926	1.54847	-1.31947	-0.233976	1.42508	-0.656157	-0.847787	-1.67362	-0.268259	2.47192	0.53162	-0.53162	NA	-0.602613	0.602613	-0.229923	-0.0655357	1.58156	-0.837507	1.92402	0.536122	-0.0946083	-1.649	-0.0257788	-0.942941	-1.12947	0.65687	0.212566	0.376418	NA	-0.600434	0.600434	1.58947	-0.351948	-0.245426	-0.859581
YOL088C	-4.75421	1.00682	0.0980037	0.764993	-1.08558	1.07592	-0.0207143	-1.87913	0	1.38327	-0.139109	0.139109	-0.603262	0.603262	0.7217	-0.7217	NA	NA	NA	-0.10765	0.10765	1.39949	-1.39949	-0.00831469	-0.638485	1.78464	-0.72592	-0.119063	0.119063	-0.100135	0.0729343	0.0259698	0.502906	0.877291	-0.71924	-1.79132	1.08	0.266639	0.865734	-0.865734	NA	0.957693	-0.957693	0.588676	-0.512953	-0.216716	-0.0634126	-1.31199	-0.320119	-1.33266	-0.10244	1.90486	1.09083	-0.863431	-0.113613	0.663684	0.454882	NA	4.20276	-4.20276	-0.00645219	1.41404	-1.11097	-0.233151
YOL089C	-0.558008	0.144553	1.92482	-0.889376	0.934165	-1.155	0.0879031	0.351365	-1.55741	0.506755	-0.399455	0.399455	-1.41702	1.41702	-1.16889	1.16889	NA	NA	NA	-0.684726	0.684726	0.415872	-0.415872	1.67228	-0.806412	-0.68241	-0.315716	-1.24569	1.24569	0.913	0.191342	-0.987948	1.69062	1.37597	0.898454	-2.65703	-1.78206	1.11712	3.02728	-3.02728	NA	-1.46755	1.46755	-0.90746	0.558369	-0.208655	0.671474	0.673134	0.0175035	-1.03638	-1.00066	0.308599	0.644504	-0.455447	0.406838	-0.057944	0.133348	NA	-0.296251	0.296251	0.198213	-1.06836	1.64334	-0.633582
YOL090W	0.205948	-0.537085	-1.24845	1.10714	0.0795398	-1.43835	-2.06428	0.235769	-0.183825	2.54305	-1.49604	1.49604	-0.839971	0.839971	0.640189	-0.640189	NA	NA	NA	1.11077	-1.11077	-0.623487	0.623487	1.74858	-1.76596	-0.262178	0.154993	-2.13972	2.13972	0.329316	-2.21038	1.67943	-0.489705	1.45538	-1.96575	1.26715	0.447421	-1.93822	0.613146	-0.613146	NA	0.208048	-0.208048	2.0887	-0.0613605	-1.01228	-1.46342	-1.06587	-0.331434	0.984621	0.476269	-0.138773	0.2072	0.00709548	-1.33432	-0.188259	1.2872	NA	0.102099	-0.102099	0.00766307	-0.648699	-1.46092	1.72097
YOL091W	0.701886	-0.134439	-0.119572	-0.470589	0.220366	0.356005	-2.06428	-1.87913	1.27174	0.13518	-1.14781	1.14781	0.484147	-0.484147	-0.258558	0.258558	NA	NA	NA	0.86615	-0.86615	0.232069	-0.232069	-0.0816573	0.158048	0.213836	-0.199676	0.285936	-0.285936	0.09847	-1.16244	0.939618	-0.691232	2.02561	-0.0943313	-1.36407	-0.0928186	-0.0116969	1.96492	-1.96492	NA	0.129572	-0.129572	0.915947	-3.7472	0.594457	-0.261875	-0.741085	0.833469	-1.57177	-0.101625	1.20439	0.457579	0.865744	0.239883	-0.438549	-0.724497	NA	0.456244	-0.456244	-0.273229	0.416416	-0.0627628	-0.0617914
YOL092W	-1.20319	1.18026	-3.19896	1.01199	0.834423	-3.3845	0	0	1.12176	0.882603	-1.08808	1.08808	-0.470306	0.470306	0.114862	-0.114862	NA	NA	NA	-0.524944	0.524944	0.383563	-0.383563	-1.0213	-1.32945	0.651727	1.54867	-0.08419	0.08419	0.265649	0.103145	-0.329206	0.285722	-1.59815	-0.129048	-0.280003	1.3665	1.03349	-0.141811	0.141811	NA	0.888038	-0.888038	-1.25799	-0.382821	0.0302616	1.60708	-0.774564	-1.17062	2.41853	-0.407044	-0.212527	-0.0153601	-1.04482	1.09836	0.877026	-0.555304	NA	1.56087	-1.56087	0.416772	0.082565	1.16845	-1.35949
YOL093W	-0.237707	1.00955	2.47851	-2.02698	0.444542	-0.501149	0.359779	0.573088	-1.55741	-0.125764	0.15548	-0.15548	2.2545	-2.2545	-3.05953	3.05953	NA	NA	NA	-1.21632	1.21632	-1.3118	1.3118	-0.00831469	2.42296	0.875943	-4.03282	-0.930583	0.930583	1.03652	-0.350258	-0.630852	-0.605608	-0.870805	0.733568	-0.461958	2.36753	-0.444898	-1.26911	1.26911	NA	-1.0902	1.0902	0.240096	0.29693	0.0302616	-0.511082	-4.93015	1.17588	0.585291	-0.326028	-0.206469	0.816263	0.0299904	-0.509675	1.67038	-0.848823	NA	1.35175	-1.35175	-0.141308	-0.0151729	2.47031	-1.8617
YOL094C	-0.689863	-0.466694	1.62538	-0.0421571	0.694242	-0.28709	-2.06428	1.0974	0	-0.16755	1.27396	-1.27396	-0.751582	0.751582	-0.149278	0.149278	NA	NA	NA	0.570442	-0.570442	-2.62149	2.62149	-1.11113	-1.39067	-0.165816	2.15751	-0.372808	0.372808	0.0880743	0.758606	-0.745171	2.00802	-0.277364	-0.830114	-1.07948	-0.707229	0.960387	1.53855	-1.53855	NA	-0.363138	0.363138	-0.45373	0.503579	-0.104327	0.156118	0.0962496	-3.51344	0.79041	0.53218	-0.42487	0.477528	1.14621	0.972449	-0.864982	-1.28199	NA	-0.781207	0.781207	-0.701858	0.538128	-0.515088	0.571946
YOL095C	2.89359	-0.656053	-0.753259	-1.75126	0.0276444	-1.44447	1.16371	1.41866	-1.55741	0.474642	-0.913092	0.913092	-2.25146	2.25146	-0.258558	0.258558	NA	NA	NA	-0.054499	0.054499	-1.37351	1.37351	-0.475358	-0.160221	2.58642	-1.25733	-1.23356	1.23356	0.925303	-1.70628	0.687168	3.80574	0.4398	0.766085	-2.42848	-0.966734	-0.96371	0.0694986	-0.0694986	NA	-1.04599	1.04599	-0.546329	1.27834	1.45365	-1.46426	2.1472	-0.166224	-1.12849	-1.38409	-0.590379	0.505289	0.97406	-0.185529	0.634673	-1.2417	NA	0.669721	-0.669721	-0.381672	0.221974	-0.516104	0.559928
YOL096C	-0.649512	1.30231	-0.139024	-0.443967	-0.262665	1.71764	-2.06428	0.928035	0.303124	-2.42087	-0.737464	0.737464	-1.21497	1.21497	-0.258558	0.258558	NA	NA	NA	-1.22836	1.22836	-1.09582	1.09582	0.848485	-0.719227	0.763049	-0.640942	-0.145821	0.145821	-0.0578517	0.153236	-0.0825586	1.32447	-1.40411	2.35081	0.0825152	0.280672	-1.45656	-1.78873	1.78873	NA	-1.85018	1.85018	-0.0513612	0.341817	-3.00484	0.616693	0.135511	2.10869	-1.12023	0.196229	0.672556	-1.38182	-0.467065	-0.837318	-0.864982	1.77898	NA	1.05917	-1.05917	-1.6076	1.08454	1.69153	-0.798353
YOL097C	0.241776	1.05729	-0.339668	-0.918916	1.18005	-1.38033	-2.06428	0.065277	0	1.24819	-0.269498	0.269498	1.02578	-1.02578	-1.00335	1.00335	NA	NA	NA	1.73286	-1.73286	0.990909	-0.990909	-1.62267	-0.46926	-0.660962	2.17755	-0.826566	0.826566	-1.58777	0.569338	1.00165	-0.337315	-0.820051	-2.52352	2.4858	-0.400757	-0.630896	-2.23728	2.23728	NA	1.62244	-1.62244	1.49672	-1.30693	-1.0022	0.238474	-0.510929	1.45273	2.77414	-0.231916	-1.46982	-1.46276	-0.915536	1.96305	-0.967586	-0.117424	NA	2.04195	-2.04195	-0.803752	0.680684	0.325231	-0.145377
YOL097W-A	-4.75421	0.881128	0	0.382496	0	0	0	0	0	0	-0.613071	0.613071	0	0	0.982626	-0.982626	NA	NA	NA	-5.07775	5.07775	-0.842904	0.842904	-4.48385	0.57896	1.03036	-0.41911	-0.08419	0.08419	0.212279	0.294786	-0.44595	1.27934	-0.590118	1.08374	-4.14939	0.411227	0.284013	0.955267	-0.955267	NA	-0.623496	0.623496	0	0	0	5.75334	-0.576514	0.111565	0.712671	-4.43704	-0.291703	0.728815	0.110884	1.63798	0	-3.62529	NA	0.185747	-0.185747	0	0	0.998463	0.323672
YOL098C	0.175825	0.703185	-1.53231	0.287087	1.13077	-1.05437	-0.255067	-0.740088	-0.375749	0.543411	-0.62169	0.62169	-0.129191	0.129191	-0.685997	0.685997	NA	NA	NA	0.168015	-0.168015	1.14325	-1.14325	-1.01636	-1.0098	-0.208507	1.78581	0.404374	-0.404374	-1.37833	-0.23118	1.443	-0.198855	0.0706974	-0.56241	-0.101964	1.91498	-1.18239	1.41029	-1.41029	NA	-1.98268	1.98268	1.55617	-0.944925	1.05565	-1.64166	-0.313915	-1.11729	-1.16826	0.748302	0.182687	1.41106	-1.51682	1.89425	-1.12576	0.664897	NA	-1.26724	1.26724	-0.847711	-0.289595	-1.77949	2.40183
YOL100W	-0.944945	1.51388	0.30992	-0.625025	0.191885	0.984517	2.13483	-1.04191	-1.55741	-1.45184	-1.06074	1.06074	-0.829165	0.829165	1.00319	-1.00319	NA	NA	NA	-0.791313	0.791313	1.61071	-1.61071	3.29712	-0.569825	-1.06111	-1.68508	-0.84375	0.84375	1.05865	-1.16013	0.0697768	0.161601	0.6401	-0.0277585	-1.16878	-0.986461	1.50689	2.11704	-2.11704	NA	-1.76702	1.76702	1.60336	-0.0324333	-2.01632	-0.131911	0.599342	2.10186	-1.72919	1.58801	-1.16479	-0.729805	0.0404058	0.260193	0.0293678	-0.284421	NA	0.37065	-0.37065	1.83894	-1.31168	-1.23709	0.545403
YOL101C	2.49267	-3.13734	-0.139024	-1.06931	-0.977386	2.05579	0.764595	0	0	-2.42087	-0.126757	0.126757	0.902345	-0.902345	-0.783496	0.783496	NA	NA	NA	-0.814114	0.814114	-1.97708	1.97708	-0.505186	-4.08215	0.151205	1.31013	-1.40423	1.40423	1.06017	-1.67424	0.573989	0.0848678	-1.15221	1.72346	1.49983	-1.25584	-0.577704	1.51112	-1.51112	NA	1.60463	-1.60463	0.110806	0.884749	-3.00484	-0.134764	1.10233	-0.62673	-0.126803	2.10376	-1.2134	-0.885139	0.754503	0.947818	0.374757	-1.76043	NA	0.0225655	-0.0225655	1.20387	-0.937255	1.43779	-1.40229
YOL102C	-0.850782	-3.13734	3.06164	-0.44864	-0.406328	-0.422136	0.210367	2.51528	0	-0.554007	-0.0228754	0.0228754	0.125144	-0.125144	-0.149278	0.149278	NA	NA	NA	-1.5715	1.5715	0.700678	-0.700678	3.11663	-4.08215	-0.11725	-1.79096	-1.31604	1.31604	-0.409909	-0.212679	0.554509	-0.454549	0.660992	1.17115	-0.28089	-0.633892	-0.259455	1.08418	-1.08418	NA	0.858967	-0.858967	0.887652	-0.39873	1.80403	-4.91168	0.728538	-0.320119	-0.838811	1.30712	0.235159	-0.833982	-0.224337	-3.26863	0.397351	1.36662	NA	-0.723933	0.723933	0.340293	-0.140258	-0.706243	0.409616
YOL103W	-1.68929	1.40114	1.33161	-0.481348	0.665726	0.356005	0.564014	-1.87913	-1.55741	-0.5071	-1.1058	1.1058	-1.1513	1.1513	-3.05953	3.05953	NA	NA	NA	0.573195	-0.573195	1.49451	-1.49451	-0.537103	-1.12854	-1.40918	2.27982	0.932929	-0.932929	-0.842974	-1.98832	2.4982	-0.146848	1.42691	0.598969	-0.230491	0.490186	-1.99184	0.882213	-0.882213	NA	0.917119	-0.917119	0.381877	-0.725425	-0.306483	0.393552	-0.4991	-1.68253	0.872773	-0.161972	-0.357264	1.4247	1.61894	-1.50337	-0.448677	0.0658016	NA	1.26773	-1.26773	-0.0670386	0.13758	0.634145	-0.573741
YOL104C	1.38003	-0.902314	0.840389	-1.06931	-1.08558	1.66397	-2.06428	1.18973	0.488908	-0.792005	-1.50171	1.50171	-0.751582	0.751582	-1.10803	1.10803	NA	NA	NA	-0.320448	0.320448	0.358387	-0.358387	0.781988	-0.638485	-0.11725	-0.0645464	-1.40423	1.40423	-0.528494	-3.74018	2.4689	-0.586821	-0.477031	2.68643	0.0780831	0.428963	-1.20228	0.865734	-0.865734	NA	-0.570921	0.570921	0.0612074	-0.709808	1.30526	-0.44261	0.32434	-1.28023	0.644586	0.0482912	1.50769	-1.15608	1.39784	0.415078	-0.513209	-1.32569	NA	1.31194	-1.31194	-0.665661	0.47795	0.0514922	0.12805
YOL105C	-0.403075	1.35446	-0.0469666	-0.768906	-1.08558	1.07592	0.98191	-1.87913	0.488908	-0.0691825	-0.914178	0.914178	-1.15917	1.15917	-0.258558	0.258558	NA	NA	NA	-1.02778	1.02778	-0.141251	0.141251	0.788386	-0.721277	0.869462	-0.660219	-0.930583	0.930583	0.636837	0.0099356	-0.581404	0.312147	-1.02093	-2.52352	0.875465	1.92701	-1.03079	2.16495	-2.16495	NA	-1.56102	1.56102	-0.973432	1.08039	-0.950949	0.872136	-0.432336	-2.14583	-0.721242	-0.596354	-0.904558	3.69084	-2.11051	3.32759	-0.472274	-0.514278	NA	-0.270904	0.270904	0.605587	-2.11893	2.13828	-0.195388
YOL107W	0.499685	0.391835	-3.19896	-0.0298096	-1.08558	2.21993	-0.0207143	0.131785	0	-0.792005	1.11232	-1.11232	-0.287683	0.287683	-0.149278	0.149278	NA	NA	NA	-0.524944	0.524944	1.39175	-1.39175	-0.90232	0.0201515	0.719463	0.284359	-2.93236	2.93236	-1.01224	0.33688	0.61888	-0.532688	-0.0526822	-2.52352	1.82225	-0.462754	-0.28118	0.749748	-0.749748	NA	0.299634	-0.299634	-2.4509	1.2033	1.1498	1.51954	-1.23986	-3.51344	1.00977	1.40304	-0.252871	0.755934	0.00501726	0.0633473	-1.24829	0.910186	NA	1.0351	-1.0351	2.45521	-0.840877	-1.26935	-0.390289
YOL108C	0.511951	-3.13734	0	1.03673	-1.30321	1.15325	-2.06428	0.450876	2.09924	-0.460838	-0.628202	0.628202	-0.332557	0.332557	0	0	NA	NA	NA	-0.5636	0.5636	-0.643067	0.643067	1.00681	-0.50857	-3.18488	0.254339	-2.93236	2.93236	2.09964	-1.07644	-0.997175	-0.809555	-0.655771	-2.52352	0.425983	3.1391	-3.47004	-0.897396	0.897396	NA	0	0	-3.9567	1.37047	1.71253	-0.521232	-1.26507	3.14908	-0.926049	-0.398458	1.0661	-1.09107	-0.233532	0.185628	0.620151	-0.392659	NA	0.780435	-0.780435	2.64309	-3.38555	-0.351551	-1.23506
YOL109W	-4.75421	1.18026	-3.19896	2.02361	0	0	0	0	0	9.02501	2.1857	-2.1857	-0.0449834	0.0449834	0	0	NA	NA	NA	1.46196	-1.46196	2.04832	-2.04832	-4.48385	1.40223	0	0.179845	0	0	-5.31293	-0.297047	1.3714	0.371003	-4.09624	0	2.0686	0	0	-2.38871	2.38871	NA	4.61393	-4.61393	9.16395	0	0	0	-4.93015	-3.51344	1.1401	0	0.0224827	1.2775	-5.33329	1.60804	-5.48567	0.790216	NA	0	0	-0.286968	1.68586	-0.180198	-1.05135
YOL110W	-0.503073	-1.1902	3.40889	-1.00723	-2.65762	-1.50707	1.59407	1.84366	5.57017	0.331749	0.888209	-0.888209	0.869784	-0.869784	1.69638	-1.69638	NA	NA	NA	-2.01463	2.01463	-2.14728	2.14728	-1.19587	1.27452	1.77636	-1.2022	1.50742	-1.50742	-5.31293	0.294786	0.685954	0.0172732	-1.89402	1.86064	-1.21513	1.08192	1.88332	0.675793	-0.675793	NA	0.708409	-0.708409	-2.02972	3.25457	1.16183	-1.17237	-1.44649	2.62281	0.687402	0.454792	-0.505244	-1.03403	0.435613	-0.592073	1.7854	-1.21669	NA	0.720601	-0.720601	-0.701858	-1.10112	4.33244	-2.33376
YOL111C	-4.75421	3.13363	-0.568426	-0.277906	-4.29378	0.481166	0	0	0	2.05137	0.61775	-0.61775	-1.47916	1.47916	0	0	NA	NA	NA	-0.739139	0.739139	-2.09344	2.09344	-4.48385	1.0919	0	0.641175	2.20511	-2.20511	0.627839	1.43984	-1.73601	-0.929127	-0.0803648	0.423535	-0.162982	1.83886	-0.766798	-1.20088	1.20088	NA	4.61393	-4.61393	-1.41025	0.182455	1.3819	0.388957	-1.39991	2.87485	2.11691	-0.529674	-1.10453	-1.291	-0.863431	-0.113613	-0.796404	1.50467	NA	-3.68002	3.68002	-4.33998	2.76061	-0.744891	-0.564521
YOL112W	0.71387	0.199497	2.48346	-2.35841	0.634169	-1.50312	2.05793	0.950151	-0.218436	-1.12006	-1.87874	1.87874	0.484147	-0.484147	-0.485229	0.485229	NA	NA	NA	-0.891723	0.891723	-1.43757	1.43757	-0.0144015	-0.160221	1.51718	-0.880201	0.202187	-0.202187	0.76934	-0.321795	-0.411083	-1.75149	-0.144185	0.895995	0.0780831	1.80751	-0.334955	-0.620183	0.620183	NA	-0.770332	0.770332	-1.09491	0.418639	0.902392	0.201547	0.63256	2.18786	-1.95811	1.11112	0.626819	-1.56168	0.00501726	0.571757	1.62837	-1.65952	NA	-1.50015	1.50015	-0.281351	-1.8066	2.33691	-0.0304191
YOL113W	2.45848	-0.014388	-1.18485	-1.53773	-0.932548	-0.0698282	2.46721	0.0474642	0.554149	-0.798194	-0.807917	0.807917	-1.48903	1.48903	1.09338	-1.09338	NA	NA	NA	1.4378	-1.4378	0.0790916	-0.0790916	0.904227	0.322876	-0.203082	-0.880201	-0.536235	0.536235	2.69421	-1.86518	-0.800911	-0.33511	-0.395805	1.27058	-0.800135	0.744791	0.357734	0.437211	-0.437211	NA	0.101895	-0.101895	-0.459876	-1.3424	0.733516	1.06814	1.15192	0.345753	0.872773	0.292593	0.371819	-2.44377	2.48608	-0.687454	0.340024	-2.05488	NA	-0.495866	0.495866	1.83894	-0.941719	1.45141	-1.94712
YOL114C	0.495667	0.180638	-3.19896	0.0412244	-0.651571	0.119219	1.18754	0.279162	0.634318	-0.639538	1.01291	-1.01291	-0.332557	0.332557	1.00319	-1.00319	NA	NA	NA	0.312497	-0.312497	-1.33275	1.33275	1.09524	1.34434	0.576924	-2.02395	3.73412	-3.73412	-0.547908	-0.420088	0.855832	-3.06552	0.0142233	-2.52352	0.466641	-0.751511	2.45482	0.91825	-0.91825	NA	0.231831	-0.231831	-0.370469	0.0429842	-3.00484	0.98413	-0.213496	1.67414	-0.994916	-4.43704	0.927434	-0.0961905	-0.40449	0.321518	0.264993	-0.0782829	NA	1.17892	-1.17892	1.63714	-0.300721	-0.943884	-0.384416
YOL115W	0.607702	0.361276	-1.36152	0.0824488	-0.353952	-1.57336	1.01581	-0.394452	0.953295	1.42341	-0.112512	0.112512	-3.41604	3.41604	-0.149278	0.149278	NA	NA	NA	-0.739139	0.739139	0.0741343	-0.0741343	1.31219	-1.96647	2.19029	-0.758508	0.773477	-0.773477	0.0658921	0.374487	-0.387971	-1.00452	-0.477031	-0.976535	0.0780831	-0.041166	2.28353	-0.347364	0.347364	NA	-2.24708	2.24708	1.12998	-1.06594	-1.18484	0.54762	-0.0152236	-0.183247	-0.608117	0.158416	1.98174	-1.14457	0.489866	0.952971	0.263527	-1.46803	NA	-2.2267	2.2267	0.686621	0.433011	0.515344	-1.34151
YOL116W	0.201845	-1.60041	0.598748	0.94799	-1.78712	-0.0698439	0.638824	0.849985	2.3383	0.23091	-0.367811	0.367811	-0.0899668	0.0899668	3.26787	-3.26787	NA	NA	NA	0.86615	-0.86615	-1.55966	1.55966	2.15657	-0.327632	0.546507	-1.89245	1.54222	-1.54222	2.39	-1.17964	-1.18935	-1.50449	0.409801	1.04491	-0.910237	0.422147	1.2583	0.464099	-0.464099	NA	-0.67912	0.67912	-0.350477	-1.20094	0.468581	1.04396	1.84781	1.5037	-1.13665	-1.0962	-0.0085753	-1.10449	-0.447506	-0.943508	0.466364	0.910186	NA	-2.04431	2.04431	-0.886498	-1.24873	0.900771	1.0735
YOL117W	1.49542	-0.250783	1.84367	-2.22215	-0.345614	0.686311	1.52229	-0.824384	0.350667	-1.05967	-0.600319	0.600319	-0.185471	0.185471	1.09338	-1.09338	NA	NA	NA	0.072848	-0.072848	0.181972	-0.181972	1.59499	1.89122	-0.660785	-2.22757	0.202187	-0.202187	1.21767	-2.51597	1.21408	0.268979	0.817661	1.42823	-1.91301	0.690673	-0.423688	-0.187977	0.187977	NA	0.106688	-0.106688	-1.44776	0.195011	1.45931	0.389167	-1.57683	-0.327093	-0.387725	0.487124	0.25488	1.49118	0.175349	1.30423	-0.851381	-0.671821	NA	-1.24457	1.24457	2.76773	-0.687972	-1.08986	-0.96629
YOL119C	1.10798	-2.24548	3.24012	-1.20048	1.5834	0.621284	-2.06428	-1.87913	-1.55741	-0.985391	-0.119682	0.119682	-1.01518	1.01518	0.640189	-0.640189	NA	NA	NA	0.403363	-0.403363	-0.457385	0.457385	0.0620477	-0.260579	1.15385	-0.612742	0.202187	-0.202187	1.58703	-0.381523	-1.09961	-0.439671	1.00389	-1.08419	-0.370645	1.04129	-0.586897	-0.970919	0.970919	NA	0.41191	-0.41191	0.461367	-0.283426	0.902392	-0.902801	1.30376	-0.960284	0.382219	-1.16323	-1.32337	1.10657	0.871226	0.0935223	0.769166	-1.46803	NA	-2.24316	2.24316	0.803983	-0.282666	-1.06673	0.432567
YOL120C	-4.75421	-0.780069	-3.19896	3.63373	3.23769	-3.3845	-2.06428	-1.87913	-1.55741	-0.651723	1.82587	-1.82587	-0.0636161	0.0636161	0	0	NA	NA	NA	3.85714	-3.85714	4.12039	-4.12039	-4.48385	-4.08215	-3.18488	8.25434	3.73412	-3.73412	-5.31293	2.63663	-1.16552	-3.06552	-0.0832451	-2.52352	3.31933	-3.28422	-3.47004	-3.28855	3.28855	NA	2.31752	-2.31752	2.31154	-3.7472	-3.00484	-1.20293	-4.93015	-3.51344	1.39634	-4.43704	-5.90575	2.45539	-5.33329	-0.509675	-5.48567	3.05703	NA	4.20276	-4.20276	-4.33998	2.23272	-1.25486	0.915483
YOL121C	-4.75421	1.36137	-3.19896	1.7733	2.205	-3.3845	-2.06428	-1.87913	0	0.270872	1.58939	-1.58939	0.902345	-0.902345	0	0	NA	NA	NA	3.85714	-3.85714	4.12039	-4.12039	-4.48385	-4.08215	-3.18488	8.25434	3.73412	-3.73412	-5.31293	1.00499	0.855832	-0.135469	-0.919432	0	2.48021	-3.28422	-3.47004	-1.9189	1.9189	NA	4.61393	-4.61393	9.16395	-3.7472	-3.00484	-4.91168	-4.93015	-0.12527	0.372152	-4.43704	-5.90575	2.73941	-5.33329	0.928401	0	0.456232	NA	4.20276	-4.20276	-4.33998	-0.300721	-3.55107	2.66872
YOL122C	0.0826684	0.957681	-0.310867	-0.70205	1.71026	-0.295953	-0.369004	-0.214956	0.145793	-2.42087	0.371141	-0.371141	-1.94407	1.94407	-1.35705	1.35705	NA	NA	NA	0.955894	-0.955894	0.803122	-0.803122	-0.824373	-0.50465	-1.4226	2.07173	-1.16925	1.16925	-1.57591	1.161	0.410064	-0.691232	0.843681	-0.0943313	0.119557	-0.0928186	-0.415014	1.90279	-1.90279	NA	-0.146419	0.146419	0.115908	0.5949	-0.229124	-0.433945	-0.851926	-0.280113	0.832156	-0.881493	0.319797	0.634396	-1.50462	-0.0671383	0.500584	1.17187	NA	-2.1294	2.1294	-0.860903	-1.62337	1.83559	0.578659
YOL123W	0.858521	0.312874	0.169747	-1.18302	-0.495262	-1.97711	-2.06428	2.53207	-1.55741	3.12234	-0.219549	0.219549	0.139191	-0.139191	0.36085	-0.36085	NA	NA	NA	2.69603	-2.69603	1.94507	-1.94507	-2.33805	0.326744	-1.72388	2.93893	-0.119063	0.119063	-5.31293	3.33071	-1.30039	0.202036	0.891515	-0.091251	-0.702445	-0.107219	-0.293638	-0.237074	0.237074	NA	0.803261	-0.803261	1.55319	-3.7472	-0.86501	0.812796	-0.0152236	-0.637105	-0.997368	-1.25829	1.22604	1.14286	-1.12296	0.386739	-0.565451	1.17187	NA	0.801028	-0.801028	-0.532931	0.262088	0.316077	-0.0215095
YOL124C	1.0239	0.817307	-3.19896	-0.627864	-0.533064	1.10968	-2.06428	-0.434797	-0.0723182	0.772025	0.0408647	-0.0408647	-0.815294	0.815294	0.982626	-0.982626	NA	NA	NA	-1.63186	1.63186	-0.262789	0.262789	-0.741668	0.492607	-0.934492	0.856306	-1.11258	1.11258	0.0880743	-2.20126	2.20977	0.747993	-0.542695	-0.129048	-0.993408	1.85508	-0.415267	0.527326	-0.527326	NA	1.17552	-1.17552	-0.585763	-0.283426	1.63937	-0.356347	-0.934031	1.57378	-0.282397	1.92594	-0.368633	-1.06905	-0.522194	0.415078	-1.10113	0.989035	NA	-1.09114	1.09114	-0.0474035	0.0972834	0.16044	-0.17085
YOL125W	-0.689863	-0.965334	1.62538	0.399436	-2.49338	3.88743	0.125043	1.13661	-1.55741	-1.41195	2.13633	-2.13633	0.98506	-0.98506	0.311775	-0.311775	NA	NA	NA	1.08466	-1.08466	-1.49805	1.49805	0.798936	2.11414	0.631052	-2.61007	-1.31604	1.31604	0.508884	-0.532166	0.0102161	-1.05164	0.0960075	-0.999003	0.311418	1.7387	-0.387537	-0.0981099	0.0981099	NA	0.473635	-0.473635	-1.40648	0.483403	0.373963	0.872136	1.01718	0.249467	-0.980404	2.12586	-0.652268	-1.21963	0.764299	0.292393	0.0367881	-1.01092	NA	-0.391523	0.391523	0.905481	-0.768911	0.244824	-0.329725
YOL126C	-0.0322727	1.277	-0.470131	-0.771276	0.184372	-0.666839	-2.06428	0.202861	0.559072	0.798311	3.15931	-3.15931	0.973116	-0.973116	-0.783496	0.783496	NA	NA	NA	-1.53854	1.53854	-1.57693	1.57693	-2.01281	0.223513	0.30241	1.58976	-0.57724	0.57724	-1.58522	-0.605899	1.95258	-1.08987	1.26079	-0.129048	0.07975	-0.659626	0.069783	-1.3696	1.3696	NA	0.231831	-0.231831	-0.973432	-0.725425	-0.950949	2.23423	-1.09529	-0.0850623	1.42369	1.83758	-1.92293	0.508437	-1.26061	1.89844	-5.48567	0.662011	NA	0.415344	-0.415344	-2.16881	2.14664	0.146447	0.290032
YOL127W	-4.75421	-1.19587	-3.19896	3.5864	4.63101	-3.3845	0	0	0	-2.42087	2.02056	-2.02056	1.53714	-1.53714	0	0	NA	NA	NA	3.85714	-3.85714	0.486023	-0.486023	-4.48385	-4.08215	0	8.25434	0	0	-5.31293	1.00359	0.569096	-0.478159	-1.27725	0	3.10916	-3.28422	-3.47004	-3.29676	3.29676	NA	4.61393	-4.61393	9.16395	-3.7472	-3.00484	-4.91168	-0.255465	-3.51344	1.1401	0	-5.90575	1.2775	-5.33329	1.40588	-5.48567	1.6277	NA	2.06595	-2.06595	-1.22368	0.777896	-3.55107	1.87447
YOL128C	0.102974	-0.596646	-0.417191	0.695213	0.197102	0.318421	0.888583	0.065277	0.423196	-2.42087	-0.774982	0.774982	0.0405599	-0.0405599	0.625011	-0.625011	NA	NA	NA	-0.690267	0.690267	-0.787593	0.787593	-0.680089	2.3324	0.446796	-1.63108	1.02197	-1.02197	2.66702	-0.862717	-1.70365	-0.362471	-0.809724	-0.239712	-0.563513	1.63124	0.819433	1.06003	-1.06003	NA	-1.27022	1.27022	-0.268231	0.29693	0.0302616	0.0279622	-2.16516	2.10858	-1.54192	3.01423	0.586336	-0.430564	0.43903	0.821898	-0.929288	-0.432583	NA	-0.582854	0.582854	-0.141308	-1.21975	2.47031	-0.948594
YOL129W	0.293388	-0.469064	-3.19896	0.936921	0.1207	-3.3845	0.920336	1.06443	0	0.191535	-1.45477	1.45477	-0.946458	0.946458	3.26787	-3.26787	NA	NA	NA	-0.062152	0.062152	0.22145	-0.22145	-0.680089	0.142998	1.12545	-0.298302	-2.93236	2.93236	0.424558	-0.716828	0.254563	-0.384123	1.22296	1.23766	-0.162982	-1.13646	-0.766798	-0.792816	0.792816	NA	-0.71934	0.71934	-0.628995	1.65652	0	-0.255541	1.42547	0.824781	-0.44422	-0.529674	-0.505912	-0.781769	-0.330265	1.09836	0.877026	-1.21669	NA	-1.57451	1.57451	-0.385667	-0.25769	0.408179	0.205084
YOL130W	0.731052	-0.483617	1.09319	-0.995832	0.0390951	0.717738	-2.06428	-0.43648	-0.654307	1.09119	-0.287355	0.287355	-1.26519	1.26519	-0.694989	0.694989	NA	NA	NA	-0.950098	0.950098	0.538905	-0.538905	-0.49837	-2.00814	0.701446	1.68089	-0.795684	0.795684	-0.667048	1.34397	-0.587253	-1.27769	-0.45487	-2.52352	-0.00530186	2.47222	0.898128	-0.556579	0.556579	NA	1.10398	-1.10398	-0.529596	-0.944925	-0.285727	1.50992	-0.00351212	-1.01394	-0.333529	0.734217	1.2951	-0.577672	2.3182	-1.07967	0.227993	-1.4995	NA	0.233435	-0.233435	-0.53282	-0.666555	0.144062	0.880693
YOL131W	1.40028	-0.125391	0.594245	-3.70594	-0.977386	0.437647	0.764595	0.910737	1.25297	-2.42087	0.478507	-0.478507	0.458745	-0.458745	-3.05953	3.05953	NA	NA	NA	0.403363	-0.403363	-1.09092	1.09092	0	0.991523	1.38245	-4.03282	-2.93236	2.93236	1.90096	-3.74018	-0.630669	-0.135469	-0.166095	0.795766	0.569142	0.106642	-3.47004	-0.793382	0.793382	NA	-0.623496	0.623496	-0.189668	1.56881	-3.00484	-0.361389	0.698908	0.858728	-2.84964	1.06293	-0.534259	-0.43414	0.110884	-3.26863	0.915745	-0.0391415	NA	4.20276	-4.20276	1.07389	-0.532634	-0.499389	-0.0726887
YOL132W	1.6703	-1.19587	-0.119572	-0.470589	-0.406328	0.962332	0.210367	-1.87913	0.715418	-0.554007	-0.443196	0.443196	-0.271544	0.271544	-0.258558	0.258558	NA	NA	NA	-0.473038	0.473038	-0.310189	0.310189	1.92525	-0.0660332	1.04498	-2.20018	1.83421	-1.83421	-0.102669	-1.94397	1.89932	-1.96095	0.853338	-0.375237	0.737825	1.3553	-0.776444	-0.343906	0.343906	NA	-1.77305	1.77305	0.789792	-0.563889	0.568179	-0.792357	0.330522	0.30953	0.821975	-0.429826	-1.41588	0.305662	-0.652289	-0.24106	-0.587296	1.25855	NA	-0.514291	0.514291	0.58234	-0.55733	-0.928594	0.730346
YOL133W	0.293388	-0.469064	1.4281	-0.836521	0.1207	1.57068	0	0	0	-2.42087	0.915063	-0.915063	0.360325	-0.360325	1.09338	-1.09338	NA	NA	NA	-0.0878962	0.0878962	4.12039	-4.12039	0	0	0	8.25434	0.590036	-0.590036	-0.178173	-0.834132	0.900727	0	1.35224	0	0.190506	0	0	-1.13529	1.13529	NA	-0.256777	0.256777	1.57295	-3.7472	0	-0.521232	0.734901	1.58428	-2.84964	0.563402	0.0224827	-3.93848	-0.498502	0.994108	0.383178	-0.662847	NA	0	0	-0.459835	-0.384455	0.592534	0.22266
YOL135C	-0.672446	-0.331678	2.51156	-0.975408	-1.43956	-0.751409	1.70227	3.80478	0	-2.42087	-0.888412	0.888412	0.458745	-0.458745	0.36085	-0.36085	NA	NA	NA	-1.53854	1.53854	-2.14728	2.14728	0.18063	1.2206	1.04895	-1.652	1.46241	-1.46241	0.236643	0.404801	-0.566635	1.71071	-1.45127	1.93345	-1.12051	-0.0318871	0.316314	0.276554	-0.276554	NA	-0.256777	0.256777	0.0317299	2.06965	-0.779803	-1.15828	-1.62599	1.76058	2.65934	-0.0331967	0.336767	-1.9056	0.656063	2.07597	-0.362894	-3.62529	NA	2.04195	-2.04195	1.07389	-0.532634	1.23404	-1.39205
YOL136C	-0.503073	0.724171	-0.417191	0.124416	0.715164	0.618926	0.0507509	0.202861	0	-2.42087	-1.51789	1.51789	1.23006	-1.23006	-1.34287	1.34287	NA	NA	NA	-0.124304	0.124304	-0.0358047	0.0358047	1.18025	-0.51002	0.213836	-0.731376	1.02197	-1.02197	-1.97843	2.65113	-0.533992	-0.524868	0.763248	-0.748116	-0.0780524	-0.560477	0.695687	0.114041	-0.114041	NA	-1.42329	1.42329	-1.26338	-0.0627332	1.16183	0.58506	-0.369785	1.17672	-1.3737	1.12224	-1.09565	0.817661	0.313628	0.454695	-0.212583	-0.539079	NA	-0.270904	0.270904	-4.33998	-0.753258	-0.0847705	2.31051
YOL137W	1.74407	-1.6861	1.2902	-1.01058	1.68538	-0.751409	0	0	1.00474	-2.42087	1.11232	-1.11232	-0.859692	0.859692	-1.27122	1.27122	NA	NA	NA	-0.353886	0.353886	1.39949	-1.39949	-1.03344	-0.681645	0.564048	1.03981	-1.0072	1.0072	0.431788	0.696745	-0.996454	0.746489	0.167471	-0.864322	-0.522008	-1.22191	1.47623	1.08418	-1.08418	NA	-0.347444	0.347444	1.07024	-0.800072	-3.00484	0.707745	2.0429	0.190875	-1.77916	0.00378108	0.129179	-0.597482	0.754503	-1.0255	-0.789649	0.74567	NA	-0.750427	0.750427	0.564312	-1.06836	-0.235468	0.602273
YOL138C	2.82365	-1.22285	0.3245	-1.85401	-0.0840224	-0.567048	0.938391	1.27287	0.696611	-1.15211	-0.626155	0.626155	0.678951	-0.678951	1.0141	-1.0141	NA	NA	NA	-0.224092	0.224092	0.233697	-0.233697	2.0126	-0.601266	0.0705614	-1.26196	-0.0207821	0.0207821	3.05425	1.04057	-3.60266	-0.450859	0.119714	4.05597	-0.702051	-1.12599	-0.637358	0.640835	-0.640835	NA	-0.0880884	0.0880884	-0.232107	2.12418	-0.0323897	-1.43071	-0.558856	0.191548	-1.17063	0.324128	1.17701	0.141366	1.0664	-0.434946	1.18222	-1.5196	NA	1.13282	-1.13282	-0.0371832	-0.172267	0.29098	-0.0639289
YOL139C	-1.25645	1.30231	-3.19896	0.855288	1.46622	-3.3845	0	0	0	0.882603	0.552532	-0.552532	0.0628906	-0.0628906	0	0	NA	NA	NA	3.85714	-3.85714	1.64872	-1.64872	-1.10276	-4.08215	-0.423964	2.30995	1.8004	-1.8004	-5.31293	-0.420088	1.93945	1.36034	1.69607	-2.52352	-0.333356	-3.28422	-0.997956	0.276554	-0.276554	NA	1.21476	-1.21476	1.73989	-0.709808	-3.00484	-0.44261	0.263978	0.0667866	0.220149	-0.529674	0.147155	-0.23712	-0.722098	0.670489	-5.48567	1.20708	NA	4.20276	-4.20276	-4.33998	1.84241	-3.55107	1.63782
YOL140W	0.143249	-0.416233	-1.07549	0.947461	1.90135	-3.3845	-2.06428	1.18973	0	-0.0691825	-1.78097	1.78097	0.208281	-0.208281	-1.00335	1.00335	NA	NA	NA	1.64833	-1.64833	0.730007	-0.730007	-1.30923	0.302279	-0.51709	1.20994	-0.762865	0.762865	-0.949005	0.519284	0.4025	-0.114809	0.285795	-2.52352	1.26861	-0.0950037	-0.842112	-1.13202	1.13202	NA	-0.799373	0.799373	-1.57086	2.37372	0.127685	-0.356347	-0.113408	0.118201	-0.506817	-4.43704	1.54816	0.22139	-2.25	3.3474	0.202284	-0.799111	NA	-1.25389	1.25389	-1.35052	1.10011	-0.231065	0.44532
YOL141W	0.31038	-1.01036	1.06321	-0.118799	1.57876	-1.69188	0.878835	-0.473607	-0.110859	-0.424884	0.0853762	-0.0853762	-1.4494	1.4494	0.54167	-0.54167	NA	NA	NA	-0.460138	0.460138	-2.02074	2.02074	1.45827	-0.53811	-0.293016	-0.606692	0.88205	-0.88205	1.31002	-0.752596	-0.521089	1.33127	-0.693173	-0.0423113	-1.08531	0.364458	0.683286	-1.42398	1.42398	NA	-0.925823	0.925823	0.282402	0.592045	0.733516	-1.27675	-0.366219	0.196648	-0.757709	0.155696	0.895674	-0.033592	-1.14911	-0.738258	0.386703	1.46321	NA	0.233435	-0.233435	1.2978	-0.418377	-0.728444	-0.162537
YOL142W	0.70098	-0.925758	0.138598	0.0583001	0.139372	-0.620608	0.628323	2.05372	0	-2.42087	-0.699307	0.699307	1.19369	-1.19369	-1.18638	1.18638	NA	NA	NA	-0.630543	0.630543	0.124046	-0.124046	-0.82378	-0.618226	0.881158	0.6055	-2.93236	2.93236	2.65786	-0.764308	-1.80436	0.303025	-0.5111	-0.0355621	0.981363	-0.751511	-0.211844	-1.82143	1.82143	NA	0.989649	-0.989649	-1.44776	0.195011	-0.318265	1.6281	0.135511	-0.0190179	0.112369	0.196229	0.0389412	-0.369852	-0.467065	0.371257	0.543883	-0.26559	NA	-1.57451	1.57451	-0.602232	-0.47282	0.16044	0.766932
YOL143C	-0.391101	-0.343841	0.138598	0.574691	-0.247631	0.437647	0	0	0	1.07925	1.25152	-1.25152	0.618512	-0.618512	3.26787	-3.26787	NA	NA	NA	3.85714	-3.85714	1.48879	-1.48879	-0.343851	-0.100094	-0.729061	0.855555	1.48169	-1.48169	-1.20948	0.0729343	1.04818	-0.571399	0.440662	0.38175	-0.881711	-0.323592	1.23292	0.97866	-0.97866	NA	-0.901255	0.901255	-1.12934	0.0429842	0.328038	0.98413	-0.427885	-3.51344	3.10377	-4.43704	-0.145995	-3.93848	-0.104389	-0.443285	-5.48567	1.22144	NA	-0.35147	0.35147	-0.759289	1.24763	-0.605304	0.0991871
YOL144W	0.870383	-3.13734	1.40739	0.183966	-1.30373	2.01544	0.180317	-0.434797	-1.55741	0.210661	-0.109598	0.109598	-1.03622	1.03622	1.39338	-1.39338	NA	NA	NA	0.0079473	-0.0079473	-1.11043	1.11043	1.33756	-1.0666	1.01747	-0.936834	0.0485336	-0.0485336	-1.03771	-1.36701	2.09504	2.27242	-1.78771	-2.52352	0.65993	-0.560477	0.695687	0.860997	-0.860997	NA	0.0101288	-0.0101288	-0.386313	0.548473	1.02789	-0.761115	0.63706	1.75502	-2.84964	0.881266	1.33038	-1.69238	0.927814	0.415078	0.127909	-1.32569	NA	0.724232	-0.724232	2.04676	-1.0758	-1.01791	-0.0304191
YOL145C	0.125559	1.58903	-1.20724	-0.693703	-0.276686	0.891054	-1.13051	-0.371752	-1.55741	1.23382	0.26945	-0.26945	-0.64328	0.64328	-0.485229	0.485229	NA	NA	NA	1.15788	-1.15788	1.97522	-1.97522	-0.244802	-1.15102	-1.12161	1.86854	-0.522202	0.522202	-1.205	-0.893261	1.85772	0.95264	0.712087	-1.3639	-0.055686	-0.0713017	-0.836611	-1.03031	1.03031	NA	-0.27752	0.27752	0.683479	-0.388596	0.115751	-0.501023	-0.972571	-0.316566	-0.434194	-1.37302	1.24243	1.38192	1.17318	-1.39294	1.42075	-0.969677	NA	-1.61684	1.61684	-1.28602	-1.13336	1.52892	0.787807
YOL146W	0.706569	0.724171	-0.417191	-1.00723	-0.866079	0.15921	1.3155	0	0	0.624094	0.344124	-0.344124	0.29478	-0.29478	0	0	NA	NA	NA	3.85714	-3.85714	0.288927	-0.288927	0.18063	-4.08215	0.00857721	0.945739	-2.93236	2.93236	2.20242	-1.2865	-0.8919	1.38462	-1.67263	0.48056	-0.919653	1.34724	0.48086	1.35159	-1.35159	NA	-1.0902	1.0902	-0.0513612	-0.512953	-0.216716	0.616693	-1.26507	1.05172	-0.926049	1.30182	1.0661	-0.531711	-0.704988	-0.0927646	1.4019	-0.292855	NA	-1.22941	1.22941	0.0527791	0.154328	1.01667	-0.991566
YOL147C	0.241776	-0.965334	0.329739	0.399436	1.2305	-0.0258399	-2.06428	0.202861	0	-0.71857	2.02588	-2.02588	-0.690837	0.690837	-0.149278	0.149278	NA	NA	NA	0.0693309	-0.0693309	-1.36752	1.36752	-4.48385	1.54417	0.719463	-0.34953	0.202187	-0.202187	-0.928656	1.49084	-0.498227	0.502906	-1.00171	1.40967	-0.720248	1.08	-0.239298	-0.897396	0.897396	NA	0.403542	-0.403542	-3.9567	0.483166	0	1.64731	-0.213496	0.93494	0.334371	0.371336	-1.03988	-0.0961905	1.31069	1.40588	-0.362894	-3.62529	NA	0.371495	-0.371495	-0.273229	2.46921	-1.12895	-0.949287
YOL148C	2.05244	-1.48703	-0.112843	-0.588209	-0.740744	1.08129	1.7755	0.00395035	-0.346176	-1.30796	-1.98655	1.98655	0.384842	-0.384842	0.36085	-0.36085	NA	NA	NA	-1.70431	1.70431	-0.784921	0.784921	0.554125	0.350764	-0.468576	-0.433274	-0.57724	0.57724	-0.531975	-0.813885	1.18695	-0.956317	1.28715	-0.342526	0.840216	-1.36043	-0.28118	0.46099	-0.46099	NA	-1.8261	1.8261	-0.439595	-0.279963	-1.14605	1.51027	-1.42771	1.71217	0.559225	-0.366692	2.13219	-1.91266	1.08088	0.413506	0.495757	-1.73932	NA	-2.00839	2.00839	1.52233	-0.840877	0.259347	-0.814137
YOL149W	1.38003	-0.17733	-0.139024	-1.06931	1.21297	-0.471527	0.764595	0	0	-2.42087	-1.016	1.016	0.648763	-0.648763	3.26787	-3.26787	NA	NA	NA	1.10065	-1.10065	-0.457385	0.457385	0.72416	-0.393548	1.14101	-1.05019	-0.44044	0.44044	0.856528	-1.17964	0.293944	1.8317	-1.32898	-2.52352	0.0210686	-0.257438	0.8523	0.567195	-0.567195	NA	-0.180974	0.180974	1.20929	0.6833	-3.00484	-1.06859	-0.999801	-0.0190179	-1.12023	0.196229	1.88184	0.1664	2.15257	-0.722648	-5.48567	-0.757753	NA	-1.25389	1.25389	1.09897	1.24763	-1.18541	-0.948594
YOL151W	-1.12994	2.3578	-3.19896	0.175951	0.155823	-0.131351	-2.06428	0.54857	0	0.547656	2.89879	-2.89879	1.39391	-1.39391	1.39338	-1.39338	NA	NA	NA	1.23524	-1.23524	-0.787593	0.787593	-1.19587	-0.431931	-0.247459	1.51146	0.546931	-0.546931	-0.655057	0.0471527	0.549184	0.472893	0.409801	2.49799	-1.30625	-0.740658	-0.391842	-1.25178	1.25178	NA	0.888038	-0.888038	1.96903	-3.7472	0.343483	-1.17237	-0.602403	-1.09039	-0.506817	-0.932217	0.495544	1.9903	-0.863431	1.13161	-0.0751774	-0.087523	NA	1.1037	-1.1037	-0.919671	-0.768911	-0.703103	1.95198
YOL152W	1.78142	-0.212977	-1.25923	-0.641716	0.995594	0.21514	-0.0292944	-0.58188	-0.218436	-1.12006	-0.119682	0.119682	0.569724	-0.569724	1.7196	-1.7196	NA	NA	NA	-0.152241	0.152241	0.0524209	-0.0524209	0.587623	-0.610843	0.631865	-0.421863	-0.88088	0.88088	-0.173607	-1.35241	1.34699	-0.507314	0.203646	-0.219568	-0.212209	0.135571	0.568252	1.01516	-1.01516	NA	-0.0830505	0.0830505	-2.11909	0.682328	0.814022	1.20739	-1.41841	-0.462652	0.93879	0.795727	0.435202	-0.0217224	-0.208779	1.83864	-1.02242	-0.64801	NA	0.765856	-0.765856	-0.897511	1.89811	0.523339	-1.24475
YOL154W	-0.0322727	-1.84961	-1.06197	2.49446	1.21297	-3.3845	0	0	0	1.07925	1.50977	-1.50977	-0.100586	0.100586	-3.05953	3.05953	NA	NA	NA	0.766967	-0.766967	-0.864897	0.864897	-1.5424	0.263627	-3.18488	2.15751	0.722643	-0.722643	-1.47168	-0.227543	1.59405	0.303025	-1.48859	0.956238	0.981363	-0.751511	0.491925	-0.141811	0.141811	NA	0.231831	-0.231831	0.222367	-3.7472	-3.00484	1.53049	-0.999801	-3.51344	0.112369	-4.43704	1.28945	1.72857	-2.06192	2.47468	-1.10113	0.989035	NA	1.88078	-1.88078	-4.33998	2.40164	-1.18541	0.626433
YOL155C	-1.83626	2.38904	-3.19896	1.81843	-0.485486	-3.3845	0	1.70021	0	0.919463	2.91491	-2.91491	1.3201	-1.3201	-1.55382	1.55382	NA	NA	NA	0.955894	-0.955894	1.22539	-1.22539	-3.23669	2.02207	-2.52505	3.13666	1.09052	-1.09052	-2.20022	1.78973	0.476244	-0.828195	-1.90863	0.815872	1.76334	-3.28422	2.40421	-2.18492	2.18492	NA	3.27005	-3.27005	1.15904	-1.18284	-3.00484	1.0949	3.45436	-3.51344	3.73303	-2.64287	-3.7125	1.36165	-2.94219	3.13368	-3.58539	3.12347	NA	1.81758	-1.81758	-2.17982	5.4305	-2.90421	-0.0874875
YOL155W-A	4.90737	0	0	-3.70594	-4.29378	0.481166	0	0	2.00203	0.919463	0.276266	-0.276266	5.90438	-5.90438	0.36085	-0.36085	NA	NA	NA	-5.07775	5.07775	0	0	0.881123	0.991523	0	-4.03282	0	0	-5.31293	1.05419	0.146972	0	0	0	0	1.45658	1.35804	0.306083	-0.306083	NA	0.267754	-0.267754	0	3.81897	0	0	-4.93015	0.837071	0	0	1.63407	-0.0480953	-5.33329	-3.26863	0	6.10112	NA	-1.22941	1.22941	1.62338	0	0.586974	-3.58287
YOL156W	1.68721	0.58764	-0.674976	-1.64883	-0.227202	-0.185758	-2.06428	-0.164693	-1.55741	1.99192	1.75629	-1.75629	1.15937	-1.15937	0.162439	-0.162439	NA	NA	NA	-0.138976	0.138976	-1.60521	1.60521	0.632063	1.13485	-1.99647	0.115144	1.09052	-1.09052	-1.23916	0.374487	0.792726	1.52921	-2.35367	0.263653	-1.23384	2.68528	0.556477	0.213576	-0.213576	NA	0.605148	-0.605148	1.25533	0.0744508	-0.840073	-0.792357	0.774685	-1.45069	0.647794	0.697325	-1.76219	0.912036	-1.40998	2.81176	-1.16209	-0.253803	NA	3.29796	-3.29796	-1.2537	2.25523	0.144263	-0.940462
YOL157C	-0.733841	1.84645	-0.803876	-0.393019	1.54433	-1.02156	-2.06428	-1.87913	-1.55741	1.55346	3.06558	-3.06558	1.12369	-1.12369	1.00319	-1.00319	NA	NA	NA	1.55929	-1.55929	-1.21279	1.21279	0.678662	-1.08513	-1.07703	1.03594	-0.551471	0.551471	-2.50569	1.62823	1.44533	-1.04047	-2.432	-2.52352	3.61136	-0.0950037	0.624046	-3.8378	3.8378	NA	1.79423	-1.79423	0.856358	0.0161083	-3.00484	0.547986	-1.1917	1.05494	0.445956	1.47342	-1.19464	-0.00896952	1.41738	0.0296906	-0.500094	-1.03888	NA	1.62732	-1.62732	-1.28628	-0.126716	1.0263	0.385658
YOL158C	0.0114157	-2.01463	-0.00724867	1.79407	-3.24242	-1.63381	0.946052	1.2032	0.897061	5.01631	-0.604896	0.604896	0.97483	-0.97483	1.70512	-1.70512	NA	NA	NA	-2.22243	2.22243	-1.71101	1.71101	2.72271	-1.12854	-0.607206	-1.01795	1.1492	-1.1492	0.544801	-1.18847	0.559653	0.0273113	-0.890252	2.94193	-1.79478	0.409618	1.08793	0.0796566	-0.0796566	NA	-1.76351	1.76351	1.00861	0.182455	-0.779803	-0.656059	-0.0885466	0.219682	0.511886	0.590116	-0.769558	-0.249649	-1.31891	1.46329	0.0474932	-0.0151042	NA	-0.119581	0.119581	0.202354	1.12979	0.558708	-1.54722
YOL159C	0.207457	-3.13734	0.402798	0.662503	0.1207	-0.298496	0	0	1.40188	0.191535	0.19075	-0.19075	-1.68492	1.68492	1.69638	-1.69638	NA	NA	NA	0.766967	-0.766967	-2.1723	2.1723	1.76225	-0.50857	-3.18488	-0.453215	-2.93236	2.93236	1.08821	-0.966621	-0.11355	1.21672	0.323604	-2.52352	0.804888	-3.28422	-0.762486	4.00293	-4.00293	NA	-0.642591	0.642591	0.222367	0.503579	-3.00484	0.156118	-0.910385	-0.686289	-1.05948	-0.529674	0.147155	2.38903	0.629637	-0.509675	0.143036	-0.275777	NA	-1.44787	1.44787	1.07389	-3.38555	-3.55107	1.32626
YOL159C-A	0	0	0	0	-0.866079	0.15921	1.3155	0	0	0.624094	-0.890487	0.890487	-0.0636161	0.0636161	-0.509477	0.509477	NA	NA	NA	-1.61763	1.61763	-0.211788	0.211788	-4.48385	0.262937	0.741722	0.179845	-0.08419	0.08419	1.16735	0.416891	-1.33504	0.379937	-0.0263411	0.471044	-0.738881	-0.231377	0.532764	-0.389803	0.389803	NA	-0.363138	0.363138	-3.9567	0	0	5.75334	2.10289	0	0.503935	0	-5.90575	-3.93848	0.828952	0.185628	0	-0.392659	NA	-1.22941	1.22941	0.491476	0.557955	0	-0.192208
YOL161C	-1.60884	1.10591	-3.19896	1.61081	4.63101	-3.3845	0	0	0	0	5.38777	-5.38777	1.14312	-1.14312	0	0	NA	NA	NA	3.85714	-3.85714	4.12039	-4.12039	-4.48385	-4.08215	-3.18488	8.25434	3.73412	-3.73412	-5.31293	2.80633	-1.68275	0.860354	-0.166095	0	1.31022	-3.28422	-3.47004	-0.318273	0.318273	NA	4.61393	-4.61393	9.16395	-3.7472	0	-4.91168	-0.576514	-3.51344	3.0006	-4.43704	-5.90575	-0.068017	-5.33329	3.12752	-5.48567	0.30733	NA	4.20276	-4.20276	-4.33998	3.48201	-0.849101	-1.33848
YOL162W	1.29174	0.0639998	-0.417191	-1.00723	-0.138343	0.445527	-2.06428	0.450876	0	0.403176	0.979332	-0.979332	-0.886748	0.886748	-0.509477	0.509477	NA	NA	NA	0.551886	-0.551886	0.22145	-0.22145	0.221226	-0.953281	-3.18488	1.42559	0.590036	-0.590036	-0.801237	0.492673	0.293944	-0.883642	-1.64148	1.46859	0.135497	0.623783	1.34539	0.76663	-0.76663	NA	-1.07993	1.07993	-0.650179	-3.7472	1.25797	0.675415	0.400066	0.157777	0.334371	-0.466149	0.927434	-1.19434	1.14621	-0.837318	-0.864982	0.260232	NA	-1.25389	1.25389	0.46418	-0.882987	-0.849101	1.05703
YOL163W	0.766112	-0.50518	0.239714	-0.44864	1.21297	0.437647	0	0	0	-2.42087	0.884957	-0.884957	-3.6024	3.6024	0.36085	-0.36085	NA	NA	NA	0.766967	-0.766967	0.699747	-0.699747	-1.27088	-0.51002	3.08742	-0.731376	3.73412	-3.73412	1.03913	1.23086	-1.91995	1.0886	-1.39738	0.023314	0.0958106	0.0597946	0.597466	0.135077	-0.135077	NA	1.75025	-1.75025	-3.9567	0.786594	1.04155	0.0901346	0.54462	0.254591	-0.251853	0.467131	-0.312994	-0.531711	1.67006	-3.26863	0.397351	-0.495744	NA	1.1037	-1.1037	0.46418	-0.882987	1.36	-0.772652
YOL164W	0.824254	0.876169	-0.953033	-0.902856	-2.59824	-2.24111	2.84061	1.97314	2.74017	1.87228	0.794302	-0.794302	0.348429	-0.348429	-3.05953	3.05953	NA	NA	NA	-1.81824	1.81824	-0.903943	0.903943	0.423616	1.24489	0.703767	-1.79904	-0.88088	0.88088	-0.659998	0.33688	0.298659	-1.73733	-2.57832	1.65625	0.50772	0.811128	2.80404	1.10268	-1.10268	NA	-0.226594	0.226594	-0.88971	1.07592	-1.18484	0.975078	-1.41393	1.01907	-0.298887	0.27751	0.951138	-0.144286	-0.192872	-1.56473	0.780523	0.994493	NA	-0.588514	0.588514	0.39816	-1.53607	-0.0044471	0.957375
YOL164W-A	0.61717	0	0	0.382496	-0.485486	-3.3845	0	1.70021	0	0.919463	-0.246948	0.246948	0	0	1.00319	-1.00319	NA	NA	NA	0	0	0	0	0	0	0	8.25434	-0.119063	0.119063	0.367678	-0.966621	0.551736	1.76676	-4.09624	0	-0.210833	-3.28422	1.93036	-0.825821	0.825821	NA	-5.08593	5.08593	-3.9567	1.17134	1.39214	-4.91168	0.200033	0	1.68051	0	-5.90575	-0.0480953	0.463907	-0.0655945	-5.48567	0.262626	NA	0.262686	-0.262686	0	0	0	5.53785
YOL165C	-0.654764	1.18026	-0.495562	-0.0840037	-1.37924	0.680471	0	1.06443	1.40188	0.191535	-1.07518	1.07518	-0.0636161	0.0636161	0	0	NA	NA	NA	-0.062152	0.062152	-1.23799	1.23799	2.35895	-0.130289	-3.18488	-1.18313	-2.93236	2.93236	-1.28665	0.78906	0.543811	-0.135469	-0.166095	3.12995	-0.210833	-3.28422	-3.47004	0.0310807	-0.0310807	NA	-0.642591	0.642591	-0.906934	-3.7472	1.71253	0.436068	-4.93015	-3.51344	0.533489	0.138755	1.33066	0.494875	-0.891386	-3.26863	1.07381	1.22144	NA	-0.35147	0.35147	-0.960618	-0.882987	-0.849101	2.12491
YOL166W-A	-4.75421	0.881128	0	0.382496	0	0	0	0	0	0	-3.77802	3.77802	0	0	0.36085	-0.36085	NA	NA	NA	0	0	0	0	-4.48385	2.16579	0	-0.795676	-0.44044	0.44044	0.953135	1.05419	-3.60266	2.20587	-4.09624	1.08374	-0.623464	-3.28422	0.284013	4.00293	-4.00293	NA	-0.901255	0.901255	0.869943	0	0	0.0901346	0.940162	1.4603	0	0	0	0	-0.233532	1.31296	0	-0.392659	NA	0.720601	-0.720601	0.91576	0	0	0.323672
YOR001W	3.13351	-0.511045	-0.381639	-2.30559	-0.743895	2.05737	1.23909	-0.338269	-1.55741	-1.28801	-0.987791	0.987791	-1.153	1.153	0.982626	-0.982626	NA	NA	NA	-0.797051	0.797051	-2.33546	2.33546	0.285602	0.0284985	-3.18488	0.846593	-0.536235	0.536235	0.0275367	-0.619462	0.519625	-1.90348	-0.64486	1.21126	0.470954	-0.648364	2.01853	0.284937	-0.284937	NA	-1.25789	1.25789	-0.597668	-0.43092	-0.63653	1.42134	1.63319	-0.514814	-2.02288	-0.138072	0.799041	0.018031	-0.691292	-0.632891	0.856813	0.58725	NA	-1.66427	1.66427	-0.0111755	-0.179204	-0.0887601	0.229286
YOR002W	0.25446	-0.331754	0.536017	-0.30793	-0.523785	1.33259	0.800657	-1.87913	-1.55741	-0.259904	0.422787	-0.422787	1.49084	-1.49084	-0.258558	0.258558	NA	NA	NA	0.570442	-0.570442	0.203729	-0.203729	1.23287	2.06498	0.30241	-2.72824	-0.762865	0.762865	0.822153	-0.891142	0.0449811	-0.115927	-0.827488	0.900386	-0.442668	0.276001	0.932855	0.0439548	-0.0439548	NA	-1.41838	1.41838	1.42638	-0.673276	-0.0866393	-0.927807	-0.813784	1.89183	-0.376329	-0.144872	-0.8843	0.526711	0.145962	-1.69175	1.16153	0.639911	NA	-1.74683	1.74683	1.1394	-1.0758	1.41465	-1.22311
YOR003W	-0.276358	-0.981792	0.130639	1.02576	-1.50009	0.27576	0.210367	0.361498	0.715418	1.08096	-2.01418	2.01418	-1.01836	1.01836	-1.00335	1.00335	NA	NA	NA	-1.74437	1.74437	-0.262789	0.262789	2.09167	-2.30289	0.189902	0.154993	0.15339	-0.15339	1.1026	-0.495339	-0.560549	-0.587776	0.409801	1.04491	-0.503895	-1.25016	1.2583	1.67932	-1.67932	NA	-1.40197	1.40197	-0.771555	-0.382821	-0.71579	1.60708	0.417889	-1.45069	-0.946395	2.57648	0.913934	-1.07168	0.468095	-0.72079	-0.91063	0.844054	NA	-2.04431	2.04431	2.54375	0.680684	-1.77463	-1.22216
YOR004W	-0.073496	-0.714433	2.62274	-1.1643	-0.926094	2.07463	-2.06428	-1.87913	-1.55741	0.884078	-1.37809	1.37809	-0.506313	0.506313	0.114862	-0.114862	NA	NA	NA	-0.124304	0.124304	0.288927	-0.288927	-0.177338	-4.08215	0.719463	0.906758	1.76768	-1.76768	-0.547908	1.00499	-0.400456	-1.1144	-0.262619	0.804174	0.16225	-0.862128	1.59169	-1.26911	1.26911	NA	-0.901255	0.901255	-0.729905	-0.0627332	0.343483	0.58506	-0.315659	2.26513	-2.84964	-0.799104	0.806474	0.130031	-0.569697	-0.509675	0.927763	0.30733	NA	-1.22941	1.22941	-1.13035	0.0972834	-0.973889	1.67046
YOR005C	0.143249	0.383191	0.469218	-0.774014	-2.51799	0.59571	1.15115	-0.162118	5.16236	-1.07364	-0.287355	0.287355	-0.661651	0.661651	-0.532614	0.532614	NA	NA	NA	0.933897	-0.933897	1.36579	-1.36579	3.3075	-0.768422	0.132389	-2.29563	1.31936	-1.31936	4.20893	-2.07302	-2.05468	-0.608297	-0.330447	-0.575901	-1.40237	0.197182	3.12213	2.9509	-2.9509	NA	-0.680793	0.680793	-1.24006	2.72484	-1.18804	-0.0482058	1.90769	-0.193836	-2.11866	-1.83985	0.913739	0.704094	0.134008	-0.585464	1.01379	-0.370629	NA	-1.72734	1.72734	0.751521	-0.532879	1.46779	-1.39158
YOR006C	-1.31523	-0.823772	0.235504	1.79566	-1.28447	1.77352	1.32432	-0.214956	-1.55741	-0.581171	-1.08808	1.08808	0.246377	-0.246377	1.70196	-1.70196	NA	NA	NA	0.248515	-0.248515	0.762246	-0.762246	0.090496	0.91305	-0.133261	-0.719796	1.8004	-1.8004	0.424558	-0.716828	0.254563	-1.34915	2.20562	-0.373727	-0.483056	0.10965	-0.707788	1.26708	-1.26708	NA	-0.642591	0.642591	-0.298834	0.998068	-0.318265	-0.261875	0.748769	-1.13129	-1.09297	0.960093	0.923989	-0.34566	0.110884	-3.26863	0	1.09276	NA	-0.497053	0.497053	-0.141308	0.624962	-0.605304	0.0991871
YOR007C	-0.737029	-0.0185748	0.87284	0.136405	1.68538	0.0370293	0	0	0	-2.42087	-1.1058	1.1058	-0.555011	0.555011	0	0	NA	NA	NA	0.0355789	-0.0355789	0.906131	-0.906131	-0.115481	1.61871	-3.18488	0.0969663	-2.93236	2.93236	-1.41048	-0.764308	1.92083	-3.06552	0.0416101	-0.373727	-0.040396	0.10965	2.19133	0.683341	-0.683341	NA	-0.881757	0.881757	2.74513	-0.795884	-3.00484	-4.91168	0.877333	-1.24499	-1.25839	-1.08636	-0.368633	2.23741	0.435613	-0.592073	-0.122735	0.184012	NA	0.132718	-0.132718	-1.05586	0.416832	-0.943884	1.35638
YOR008C	-0.403075	2.22483	1.14864	-2.23036	0.1207	0.680471	0	0	1.40188	-2.42087	0.0529815	-0.0529815	1.5555	-1.5555	-1.47938	1.47938	NA	NA	NA	-0.739139	0.739139	-2.06383	2.06383	0.559929	-0.556561	0.460543	-0.328272	1.8004	-1.8004	0.30532	-0.643472	0.293944	0.52263	-0.234894	-2.52352	-0.842871	0.150814	1.42365	0.819831	-0.819831	NA	-0.67912	0.67912	-0.0513612	1.17268	-0.216716	-0.737134	1.7784	1.08425	-1.36058	0.551544	-0.926153	-0.894015	0.533601	-2.3925	1.22164	0.904971	NA	0.491441	-0.491441	1.90421	-0.25769	0.408179	-1.70181
YOR008C-A	1.2786	-3.13734	0	-0.124283	-0.485486	1.61307	0	0	0	0	-0.246948	0.246948	0.451172	-0.451172	-3.05953	3.05953	NA	NA	NA	3.85714	-3.85714	0	0	0	0	0	0	0.417218	-0.417218	0.300208	-0.506874	0.180003	-0.375808	0.167663	0.568637	-1.20555	-0.130264	1.5553	-0.825821	0.825821	NA	-0.623496	0.623496	-0.906934	-3.7472	1.71253	0.436068	0.0958207	1.01326	-2.84964	-4.43704	0.475569	0.494875	1.24279	-3.26863	0.915745	-3.62529	NA	-0.35147	0.35147	1.58614	-0.212642	-0.180198	-1.05135
YOR009W	-2.78832	0.280428	-1.23979	3.25473	4.63101	0	0	0	0	0	2.23397	-2.23397	1.94366	-1.94366	0.114862	-0.114862	NA	NA	NA	1.23524	-1.23524	2.10547	-2.10547	-1.00732	-4.08215	-3.18488	2.3669	0	0	-5.31293	2.10837	0.293944	2.08267	-0.637533	-2.52352	-0.197992	-0.808308	0.391927	-1.12121	1.12121	NA	-0.256777	0.256777	3.13342	-3.7472	-3.00484	-1.27424	-1.23983	0.578491	3.02144	-2.84334	-1.39536	1.52159	-2.00519	4.16576	-5.48567	0.323422	NA	4.20276	-4.20276	-2.75918	0.291357	-2.64319	5.22017
YOR010C	-4.75421	0.620738	-3.19896	4.92195	0	4.26079	0	0	0	0	1.28978	-1.28978	1.57317	-1.57317	0	0	NA	NA	NA	0.946644	-0.946644	1.35461	-1.35461	-0.00831469	-4.08215	-3.18488	1.78678	0	0	-5.31293	2.26128	-0.400456	-1.16585	1.0626	-2.52352	1.90226	-0.913265	-1.04926	-1.95351	1.95351	NA	-5.08593	5.08593	9.16395	0	0	-4.91168	-2.90582	-1.57292	3.38079	-4.43704	-1.11096	4.01308	-5.33329	1.20335	-5.48567	3.07457	NA	0.731923	-0.731923	-4.33998	1.5179	-3.55107	2.09623
YOR011W	-0.05246	-1.73149	-1.04155	2.23218	1.08169	-0.493654	-1.10695	-0.338269	-1.55741	0.876151	-1.0321	1.0321	-0.301016	0.301016	-2.19743	2.19743	NA	NA	NA	0.230813	-0.230813	-1.19985	1.19985	-3.32694	-0.344713	-0.534383	3.7482	-0.111474	0.111474	-3.32786	-0.0687234	3.13637	0.583145	-1.67465	-1.17677	-0.576008	1.46349	1.84556	-0.455325	0.455325	NA	1.02848	-1.02848	0.122415	-0.663065	-0.387252	0.671859	0.18615	-2.204	0.582536	-0.654352	0.142946	1.30686	-0.0310733	-1.37045	-0.324878	1.44891	NA	1.68237	-1.68237	-1.23723	0.404761	-2.18334	2.5116
YOR011W-A	4.90737	0	0	0	-4.29378	-3.3845	2.70323	0	0	0.919463	-0.246948	0.246948	0.451172	-0.451172	3.26787	-3.26787	NA	NA	NA	3.85714	-3.85714	-0.122276	0.122276	0	0	4.57829	0	-0.08419	0.08419	1.77687	-3.74018	-0.824145	-3.06552	0.311595	0	-0.623464	-3.28422	2.35219	-0.450106	0.450106	NA	-0.180974	0.180974	9.16395	0	0	0	0.200033	0.837071	0	0.976878	-5.90575	-0.0480953	0.110884	-3.26863	0	1.09276	NA	0.371495	-0.371495	-4.33998	0	0.586974	0.939697
YOR012W	2.61862	-1.27087	-0.495562	-1.1643	-0.977386	-0.471527	2.03347	0.910737	1.25297	-2.42087	-1.29713	1.29713	1.2838	-1.2838	1.39338	-1.39338	NA	NA	NA	0	0	-0.677677	0.677677	0.127725	-4.08215	1.95508	-0.795676	-0.930583	0.930583	0.605657	0.744026	-1.16552	1.05371	-0.834553	-2.52352	1.60469	-3.28422	-0.457015	-0.807096	0.807096	NA	1.21798	-1.21798	-0.628995	-3.7472	0	1.64731	0.54462	0.254591	-0.251853	0.467131	-0.970914	0.0539085	0.156814	-3.26863	1.29506	-0.0553544	NA	4.20276	-4.20276	1.86285	-0.0087601	-3.55107	-0.830523
YOR014W	1.611	-0.571581	-0.945994	-0.412202	0.450857	-0.582111	-2.06428	-0.547053	-0.183825	1.55346	-1.12113	1.12113	1.30357	-1.30357	-3.05953	3.05953	NA	NA	NA	0.0503162	-0.0503162	-0.0949002	0.0949002	-0.567237	-0.799327	1.33356	0.222396	0.285527	-0.285527	-0.67484	-0.381523	0.940065	-0.739207	3.34478	-0.887177	-1.4175	-0.0929495	-1.17554	-1.16941	1.16941	NA	-0.214473	0.214473	0.584668	0.113725	-0.995024	0.00357297	0.403648	1.09925	-1.35476	-1.6107	1.42513	-0.130107	1.37589	-1.11186	-0.713358	0.147235	NA	0.342408	-0.342408	0.815345	-1.74544	0.310969	0.559928
YOR016C	0.254081	-0.0083069	-0.0271162	-0.215265	0.139372	0.225157	0	2.05372	0	-2.42087	1.23341	-1.23341	-0.946458	0.946458	-3.05953	3.05953	NA	NA	NA	-0.398526	0.398526	-0.0532075	0.0532075	-4.48385	1.00279	0.875943	-0.0645464	-2.93236	2.93236	-0.146807	0.569338	-0.369047	-0.531473	0.733685	0.804174	-0.333356	-0.18422	-0.371187	-1.12201	1.12201	NA	0.0720505	-0.0720505	-0.628995	-3.7472	0	1.64731	-0.415463	-1.00332	0.222427	-0.845428	1.24798	0.477528	-0.312822	1.13161	-5.48567	0.454882	NA	0.724232	-0.724232	-0.141308	-0.0151729	0.0398857	0.0991871
YOR017W	-0.336169	0.567991	-0.803876	0.363495	-0.290826	-0.441835	2.11169	0.926192	-0.234856	-1.11604	-0.977116	0.977116	0.805711	-0.805711	1.38964	-1.38964	NA	NA	NA	0.698646	-0.698646	-1.10814	1.10814	2.13315	-0.50465	-0.458462	-1.11352	1.67386	-1.67386	0.394639	-0.967279	0.498406	1.90853	-0.64486	-0.717165	-1.03261	1.4827	-0.665832	0.314751	-0.314751	NA	0.146269	-0.146269	-2.01268	-0.758971	0.327789	2.49818	-0.64476	-0.635078	-0.388204	-0.227576	0.996834	0.6896	2.68462	-1.85094	0.386703	-1.27818	NA	-2.31931	2.31931	1.52073	-1.19935	0.577253	-0.76341
YOR018W	1.85262	-1.42681	-0.528036	-0.172678	-0.439833	-0.493654	2.37244	0.948926	0.172203	-1.28801	-1.54996	1.54996	-0.492225	0.492225	-0.783496	0.783496	NA	NA	NA	0.262834	-0.262834	0.115036	-0.115036	0.890303	0.843376	1.68296	-2.4497	0.404374	-0.404374	-0.454253	-0.138723	0.529915	0.532377	0.7236	-0.762244	-0.419308	0.689047	-1.07157	0.0621615	-0.0621615	NA	-0.624232	0.624232	-0.108954	-0.0854625	-0.233283	0.34909	1.82857	1.86832	-2.14017	-1.85875	0.303438	-0.220479	1.55502	-1.66781	-0.113344	0.0316307	NA	-1.61876	1.61876	0.840936	-0.0262803	-1.04842	0.171797
YOR019W	0.0522841	2.32594	-0.19661	-1.90614	0.628357	0.878628	0.364366	-0.768972	-0.404485	-1.39355	-0.923994	0.923994	0.340376	-0.340376	0.625011	-0.625011	NA	NA	NA	1.62949	-1.62949	0.153867	-0.153867	1.84643	0.492607	0.155054	-2.01461	1.39806	-1.39806	1.69298	-2.10017	0.371448	-1.18693	-0.490706	0.111753	0.348934	0.656844	0.741061	2.33546	-2.33546	NA	0.759265	-0.759265	0.652472	-0.400825	-0.375363	-0.109834	-1.33696	0.213561	0.730516	-0.337188	2.22391	-1.17627	1.08088	-1.08582	0.495757	-0.470789	NA	-1.50015	1.50015	0.650162	0.883114	-1.29509	-0.207632
YOR020C	0.0369704	-0.17733	-3.19896	0.855288	-0.485486	0.481166	0	0	0	0.919463	0.872154	-0.872154	1.8578	-1.8578	0	0	NA	NA	NA	0.766967	-0.766967	0.486023	-0.486023	-4.48385	0.371849	0.00857721	0.945739	0	0	-5.31293	1.00359	0.569096	-3.06552	-0.692153	0	1.22892	-0.231377	1.38807	-1.9189	1.9189	NA	-0.256777	0.256777	-0.0363178	-3.7472	0.520996	0.436068	-4.93015	0	1.39674	0	-5.90575	1.5868	-0.233532	1.31296	0	-0.392659	NA	0	0	-1.14315	-0.427013	-1.03078	2.1112
YOR020W-A	0.0369704	-0.17733	-3.19896	0.855288	0	4.26079	0	0	0	0	-0.0161753	0.0161753	-1.06812	1.06812	0	0	NA	NA	NA	0.285221	-0.285221	0.22145	-0.22145	0.638491	-0.189158	0.315526	-0.592711	3.73412	-3.73412	0.212279	0.294786	-0.44595	0	0.962996	0	0.926468	0	0	0.38505	-0.38505	NA	-5.08593	5.08593	0.263264	0	0	0.568188	-0.0717254	0.858728	-2.84964	-4.43704	1.14014	0.28371	-5.33329	0.262518	3.18436	-1.21669	NA	4.20276	-4.20276	1.58614	-0.212642	-0.180198	-1.05135
YOR021C	-1.00379	1.00682	-3.19896	0.764993	0.99731	0.78466	-2.06428	-1.87913	0	-0.639538	-0.0161753	0.0161753	-0.119015	0.119015	0	0	NA	NA	NA	-0.0878962	0.0878962	-0.141251	0.141251	-1.00732	0.622444	0.576924	-0.0040907	-2.93236	2.93236	-1.50174	0.722076	0.780272	0.472893	-0.00501754	-2.52352	1.134	-0.163296	-0.93082	-0.675159	0.675159	NA	0.598715	-0.598715	-0.89884	-3.7472	0.594457	1.6281	-0.576514	1.1838	-2.84964	0.262574	1.53806	-0.844523	-0.147629	-0.626899	1.51859	-0.458212	NA	0.321724	-0.321724	0.974525	1.06372	-3.55107	-0.830523
YOR022C	1.78142	-1.08906	-1.25923	0.126612	-0.978975	0.982185	-0.0773272	-0.615554	0.644218	0.349349	-0.696079	0.696079	-0.79883	0.79883	-0.783496	0.783496	NA	NA	NA	1.36903	-1.36903	2.19687	-2.19687	0.463001	0.843376	-0.983567	-0.399965	1.10386	-1.10386	0.849599	-2.17443	1.27254	2.02262	0.257205	-0.182502	-0.141679	-0.932851	-1.26045	1.87785	-1.87785	NA	-0.500051	0.500051	-1.78039	1.97836	0.876816	-0.301342	-0.719602	-0.291039	1.04303	0.113835	1.20992	-1.08635	0.183833	-0.644479	0.115676	0.293499	NA	-0.892834	0.892834	1.80983	0.397738	-0.364542	-1.5595
YOR023C	1.16479	0.554138	-0.339668	-1.34221	-0.460629	-1.09731	-0.0292944	-0.58188	1.55756	1.4587	0.730885	-0.730885	1.53133	-1.53133	-0.783496	0.783496	NA	NA	NA	-1.80484	1.80484	0.696461	-0.696461	-4.48385	0.669022	0.881158	0.6055	0.452104	-0.452104	0.464991	0.700679	-1.02814	2.56697	-2.24691	1.3107	-0.165029	0.39693	-0.728727	0.110619	-0.110619	NA	1.21798	-1.21798	-1.39719	1.28154	1.25772	-0.428079	-0.0186451	1.07519	0.548061	-0.00468446	-1.79134	0.332799	-1.65573	-0.882784	2.89317	0.195891	NA	0.0833635	-0.0833635	-4.33998	-0.140258	-0.0847705	1.87562
YOR025W	-0.237707	1.00955	1.02926	-1.30963	-1.02931	0.316443	1.45777	1.7509	-0.183825	-1.06906	1.33829	-1.33829	0.484147	-0.484147	-0.298557	0.298557	NA	NA	NA	-0.484175	0.484175	0.151925	-0.151925	-0.928687	2.62343	0.380037	-1.62565	1.21222	-1.21222	-0.377961	-0.115424	0.440916	0.0228503	-1.73639	1.31769	-0.914837	1.97185	0.741061	-0.83337	0.83337	NA	-0.0508579	0.0508579	-0.526288	0.483403	1.04199	-0.571407	0.748899	-0.403968	0.522095	1.42589	-0.828379	-1.10449	0.0424128	-0.72079	0.202284	0.434631	NA	0.720601	-0.720601	0.485515	-0.0151729	0.0398857	-0.42979
YOR026W	0.201845	0.415524	-0.119572	-0.470589	-1.50009	-3.3845	3.14264	2.51528	0	0.270872	0.821964	-0.821964	0.624101	-0.624101	1.41873	-1.41873	NA	NA	NA	-0.138976	0.138976	-0.457385	0.457385	0.696288	0.989604	-0.7931	-0.839951	-0.08419	0.08419	1.71167	-1.45317	-0.258882	0.822628	-1.02093	0.167521	-0.315706	1.39197	-0.515288	0.456678	-0.456678	NA	0.473635	-0.473635	-0.45373	0.503579	0.893037	-0.560281	0.165966	1.75502	-0.651459	-0.407044	-0.727294	-0.0153601	0.616049	-0.837318	0.543883	-0.26559	NA	0.749237	-0.749237	-0.497043	-0.937255	0.280939	0.971016
YOR027W	-2.43968	0.131229	0.571651	1.85847	-0.167214	-0.104548	-2.06428	-0.352446	0.0094284	1.52871	0.794302	-0.794302	-1.71823	1.71823	-3.05953	3.05953	NA	NA	NA	0.168015	-0.168015	2.15082	-2.15082	-1.35217	-0.0804246	0.261895	1.06025	0.834437	-0.834437	-1.55283	0.758606	0.7655	-1.61284	0.583231	0.42962	1.83478	-0.312936	-1.44806	-0.71391	0.71391	NA	0.403542	-0.403542	0.911973	-1.44783	0.0370627	0.254939	-1.41393	1.01907	0.615316	-4.43704	0.951138	0.613841	-1.76116	2.97923	-1.22327	-0.00381066	NA	1.25052	-1.25052	-1.43339	-0.848068	0.408179	1.65261
YOR028C	1.19304	-1.19587	-0.119572	0.00406893	1.13866	-1.06265	0.717566	-1.87913	-1.55741	0.331749	-0.543424	0.543424	-0.766677	0.766677	-3.05953	3.05953	NA	NA	NA	-0.739139	0.739139	-1.12867	1.12867	-0.33001	2.61679	-0.331334	-1.69396	-0.389949	0.389949	-0.38105	-0.846309	1.08225	-0.310894	0.0416101	0.48056	-0.483056	-1.09555	1.63974	1.38403	-1.38403	NA	-0.889462	0.889462	-0.162719	-1.40299	1.36067	0.399569	1.5295	0.290496	-0.91044	-0.0114875	-0.51418	-0.440139	0.608611	-1.10401	-0.288776	0.58725	NA	0.720601	-0.720601	-0.26735	-3.38555	0.636941	1.05703
YOR030W	0.277642	-0.280383	0.719377	-0.496424	0.995594	-0.227506	2.05793	-1.87913	-0.218436	-1.52202	-0.626774	0.626774	1.22996	-1.22996	-0.000693495	0.000693495	NA	NA	NA	-0.5636	0.5636	1.61433	-1.61433	2.38117	0.59245	-0.335227	-2.22443	0.34688	-0.34688	0.809365	0.242287	-0.939152	-0.0250868	1.75125	-0.364643	-1.68574	-1.25511	1.41831	2.60617	-2.60617	NA	0.208048	-0.208048	0.816225	-0.326929	-0.312749	-0.388813	-0.531107	-0.250541	0.744303	-0.475915	2.67545	-1.88841	-0.0531707	-0.185529	-0.274444	0.411463	NA	0.765856	-0.765856	1.22014	-0.282666	-1.47069	0.432567
YOR032C	-0.00499511	-1.02129	0.0475276	0.870833	-1.18919	0.0523674	0.717566	-0.0561184	3.33781	-0.985391	-0.612015	0.612015	1.53133	-1.53133	0.114862	-0.114862	NA	NA	NA	1.04447	-1.04447	-0.639184	0.639184	-0.217194	2.96736	-3.18488	-1.42455	-1.45011	1.45011	-0.996693	-1.27425	1.9861	0.73911	0.062889	-0.627329	-0.0300164	-1.35243	1.00289	-0.0204513	0.0204513	NA	-1.85018	1.85018	-0.162827	0.264408	-0.247914	0.139193	-0.722563	0.727497	-1.72324	-0.327979	1.60636	0.490542	0.871226	-0.338653	0.769166	-1.11061	NA	-0.270904	0.270904	2.43491	-0.0175202	0.0460561	-2.03898
YOR032W-A	0.146694	-3.13734	1.10842	-0.124283	-1.15179	0.960692	0	0	1.57315	0.387251	0	0	0.451172	-0.451172	0	0	NA	NA	NA	3.85714	-3.85714	-4.6512	4.6512	0	0.991523	1.38245	-4.03282	-2.93236	2.93236	-0.59912	-0.506874	0.970086	-0.736075	-0.516301	-2.52352	0.0172024	-0.486664	2.38945	0	0	NA	0.463763	-0.463763	-0.261961	0.786594	0	0.0901346	-4.93015	0	0.263151	0	1.34587	0.698468	1.01525	-0.270648	-5.48567	-0.0553544	NA	4.20276	-4.20276	0.91576	0.973333	0	-3.58287
YOR033C	0.991335	0.782934	-0.359457	-1.36603	0.0104889	-0.044756	0.696888	-0.926869	2.40023	-1.2446	-1.41808	1.41808	1.14551	-1.14551	-0.00098075	0.00098075	NA	NA	NA	0.168015	-0.168015	0.935502	-0.935502	1.72695	-0.50465	-0.458462	-0.758508	1.02197	-1.02197	1.89406	-1.45632	-0.428402	-0.254605	-0.279606	0.521331	-0.996848	2.46589	-0.770697	1.98816	-1.98816	NA	-0.219322	0.219322	-0.546329	0.264408	0.897239	-0.269528	0.389195	1.65466	-0.203621	-1.61028	0.360144	-0.551814	0.0220325	-0.66295	-0.0204353	0.565177	NA	-0.929902	0.929902	-0.851685	0.541002	-0.588781	0.755335
YOR034C	-0.127299	0.228969	0.10326	-0.145499	-1.67651	2.01544	0.946052	1.2032	-0.0723182	-1.37244	1.45918	-1.45918	-0.383373	0.383373	-1.55382	1.55382	NA	NA	NA	-0.175792	0.175792	0.626355	-0.626355	1.89159	0.040303	0.497911	-1.93446	1.51348	-1.51348	0.0658921	-1.29555	1.08554	-1.12742	-0.674623	2.56376	-1.74492	0.606645	2.02739	0.341802	-0.341802	NA	-0.149741	0.149741	-0.162719	1.83123	-0.517004	-0.944354	-0.976076	0.06519	-0.821034	-0.49632	2.3888	-0.17341	-1.18195	-0.560439	1.14954	0.787878	NA	-0.679557	0.679557	-0.0821052	0.1685	-0.0557327	-0.0241266
YOR034C-A	0.61717	0.881128	0	-3.70594	1.21297	-0.471527	0	0	1.25297	-2.42087	0.390699	-0.390699	0	0	0.510319	-0.510319	NA	NA	NA	-0.062152	0.062152	4.12039	-4.12039	0.881123	0.991523	0	-4.03282	3.73412	-3.73412	0.212279	0.294786	-0.44595	2.41716	-0.378609	0	-4.14939	0.602504	0	-0.793382	0.793382	NA	-1.0902	1.0902	-3.9567	0.483166	0	1.64731	0.200033	0	1.68051	0	-5.90575	-0.0480953	-0.233532	-3.26863	0.620151	0.645209	NA	-1.00499	1.00499	0.240623	-0.532634	1.99693	-1.39205
YOR035C	1.76082	-1.96407	0.0473639	0.0560501	-1.39066	1.20568	0.0203681	1.01022	1.61647	-1.06906	-1.46338	1.46338	0.510574	-0.510574	-0.0786502	0.0786502	NA	NA	NA	-0.329507	0.329507	-1.10637	1.10637	-0.361374	1.00598	0.91442	-1.10886	0.932929	-0.932929	1.55931	-0.967694	-0.557175	-0.434145	1.40459	-0.541581	-0.676377	0.169808	-0.302024	-0.419021	0.419021	NA	0.124795	-0.124795	0.38515	-0.171071	0.983343	-0.970435	-0.00547146	0.563719	0.830176	-1.02831	-0.310342	-0.127275	0.0797116	0.788899	1.79845	-2.04022	NA	-0.120018	0.120018	-0.386404	-0.941719	1.45141	-0.0873863
YOR036W	0.359325	-1.11112	1.40739	-0.304431	0.209058	0.0523674	-0.209523	-1.87913	2.42814	-0.985391	-1.22614	1.22614	-0.278855	0.278855	0	0	NA	NA	NA	-0.766383	0.766383	-0.652853	0.652853	-0.469072	-0.26751	0.446221	0.3115	0	0	1.9188	-1.81939	-0.0490196	-0.808081	-1.5925	1.37831	-0.365174	0.184709	2.30078	0.276554	-0.276554	NA	-1.85018	1.85018	-0.261961	0	1.04155	0.0901346	0.606785	2.15585	-1.37953	-0.845428	1.24798	-1.3794	-0.569697	-0.509675	2.35875	-0.848823	NA	-0.156406	0.156406	-1.28628	-0.665896	1.55299	0.385658
YOR037W	0.968465	-3.13734	0.995178	-0.215265	-0.672416	0.356005	1.41006	1.66213	-1.55741	-1.09669	0.545911	-0.545911	-0.470306	0.470306	0.982626	-0.982626	NA	NA	NA	-0.739139	0.739139	-0.47752	0.47752	2.48273	0.715191	-0.910347	-2.02923	-0.826566	0.826566	0.464991	0.246329	-0.633176	-0.362471	-0.114349	-0.881311	-0.563513	0.179847	1.72816	-0.187903	0.187903	NA	-1.69813	1.69813	-1.54356	0.962967	0.939084	0.238474	1.31125	0.157821	0.864975	-4.43704	0.28801	-1.02141	-0.0873893	-0.357567	0.431078	0.0769883	NA	-0.120018	0.120018	0.380459	0.538128	-0.515088	-0.34406
YOR038C	2.23736	0.110851	-0.722596	-1.74458	1.14681	-0.0698282	-0.835171	-0.679729	-0.315715	-0.303255	-0.581727	0.581727	-1.26519	1.26519	0.640189	-0.640189	NA	NA	NA	-1.08291	1.08291	-0.352339	0.352339	-0.802194	0.708132	0.578408	-0.277447	0.108463	-0.108463	1.1202	0.447601	-1.39643	-0.390597	0.00687425	1.99804	-1.06384	-0.852174	1.22588	-0.0897523	0.0897523	NA	-0.421446	0.421446	0.0866592	-0.665373	1.4	-0.566735	0.208991	1.02681	-2.63464	-0.43723	0.972399	1.05794	1.1382	-0.0149417	-0.663395	-0.606182	NA	-2.2507	2.2507	-0.614039	-1.55721	0.858358	1.1296
YOR039W	0.766112	-0.50518	0.239714	-0.44864	0.184372	-1.23585	0.0507509	0.202861	0.559072	0.798311	-0.890487	0.890487	-1.7735	1.7735	-3.05953	3.05953	NA	NA	NA	1.55929	-1.55929	-0.829982	0.829982	0.848485	-0.100094	-0.729061	-0.141819	-1.11258	1.11258	0.236643	1.02472	-1.10489	-0.929127	0.357871	1.23766	-0.162982	0.037522	-0.189498	1.36538	-1.36538	NA	-1.93327	1.93327	0.915947	0.195011	-0.318265	-0.896132	0.0139225	-3.51344	1.24933	0.878383	1.16019	-1.46746	1.06788	-0.943573	-0.465179	0.136559	NA	0.491441	-0.491441	-0.956228	-0.25769	2.14155	-0.784773
YOR040W	-0.503073	0.724171	0.450019	-0.449305	1.18005	0.318421	-0.0875625	-1.87913	0	-0.860573	1.7458	-1.7458	-0.446025	0.446025	1.97053	-1.97053	NA	NA	NA	-2.34263	2.34263	-1.97708	1.97708	-1.49359	-0.283428	1.33356	0.639293	0.285936	-0.285936	0.87078	0.0471527	-0.824282	0.261867	0.930317	-2.52352	-0.483056	0.10965	-0.116778	0.749748	-0.749748	NA	0.897117	-0.897117	-0.0513612	0.341817	-0.216716	-0.0634126	-0.910385	0.824781	1.5124	0.281241	0.147155	-1.291	0.779673	0.106173	-0.989817	-0.0958766	NA	-1.87596	1.87596	-0.00645219	0.777896	-0.497169	-0.233151
YOR042W	0.201845	-0.134439	1.29533	-0.938002	0.637717	-1.74775	-0.666	0.286889	1.67732	0.594198	0.202903	-0.202903	-0.832548	0.832548	0	0	NA	NA	NA	0.12669	-0.12669	-2.54469	2.54469	0.117952	-0.813894	-0.0794708	0.612512	0.285936	-0.285936	-1.09802	0.83618	0.27496	0.735518	1.22296	-0.414056	-0.596176	-0.57745	-0.766798	-1.40847	1.40847	NA	0.598715	-0.598715	-0.0889602	1.08172	1.27617	-1.64503	0.694819	0.0329116	-0.691136	0.336773	-0.326455	-0.0460128	1.06365	-1.69175	1.16153	-0.255455	NA	4.20276	-4.20276	-0.0474035	-1.47349	2.35352	-0.639145
YOR043W	1.16479	-3.13734	-0.970992	1.68916	-0.195646	-0.400935	1.2423	-1.87913	-1.55741	1.17048	0.544585	-0.544585	-0.406846	0.406846	-0.720509	0.720509	NA	NA	NA	-1.3598	1.3598	-1.93589	1.93589	1.1059	-0.327632	-0.165816	-0.562863	-1.31604	1.31604	-1.33967	-0.313665	1.48234	1.60481	-0.389527	-2.52352	1.82225	-0.462754	-1.81961	1.23283	-1.23283	NA	-0.96042	0.96042	-1.79738	0.178834	-0.517004	2.13345	-0.563082	-0.548862	-0.656842	2.00784	-0.0518248	0.124454	0.0424128	-0.245426	-0.361947	0.434631	NA	-1.25389	1.25389	-1.28628	-0.126716	0.485783	0.829492
YOR044W	0.207457	-3.13734	1.56754	-0.175763	-0.735605	1.15325	-2.06428	0.450876	0.803331	-0.460838	-1.11255	1.11255	-0.332557	0.332557	0.982626	-0.982626	NA	NA	NA	0.551886	-0.551886	0.486023	-0.486023	0.394193	1.45928	0.151205	-1.49234	0.202187	-0.202187	2.29755	-0.376298	-1.76914	1.24513	-0.390662	0.733568	-0.461958	-0.257438	-0.444898	0.432867	-0.432867	NA	0.598715	-0.598715	-0.261961	0.786594	1.04155	-4.91168	0.135511	-0.746396	-1.12023	0.196229	0.672556	0.699859	2.42912	-0.838889	0.541896	-3.62529	NA	-0.608764	0.608764	1.31899	-3.38555	-3.55107	0.975988
YOR045W	0.293388	0.221236	0.569642	-0.836521	4.63101	0	0	0	0	0	5.38777	-5.38777	5.90438	-5.90438	0	0	NA	NA	NA	3.85714	-3.85714	0	0	-4.48385	0.0142493	0	1.4008	0	0	0	0	4.87917	1.52883	-0.378609	1.26143	-0.411281	0	0	-0.225053	0.225053	NA	1.23762	-1.23762	9.16395	-3.7472	-3.00484	-4.91168	0.200033	0	0.503935	0	-5.90575	1.04308	3.87074	0	0	0	NA	4.20276	-4.20276	0	0	0	5.53785
YOR046C	0.368835	0.984717	-1.42441	-0.181693	1.71026	-0.816708	-2.06428	-1.87913	-1.55741	0.670007	-0.0323507	0.0323507	-1.19657	1.19657	0.982626	-0.982626	NA	NA	NA	-2.34729	2.34729	0.519291	-0.519291	-0.965344	-1.21404	-0.468576	2.05791	-0.712195	0.712195	-1.50609	-0.511626	1.80145	1.31141	2.74763	-2.52352	-1.76342	-1.08696	-0.489321	1.00247	-1.00247	NA	-0.759783	0.759783	1.70661	-0.304706	0.197919	-1.6777	-1.00954	-1.28023	0.644586	-1.12151	1.02969	1.31057	0.489866	-1.18415	-0.24547	0.738238	NA	0.415344	-0.415344	-2.07119	-0.443785	-1.91058	3.67226
YOR047C	1.8825	-1.05149	-0.406337	-0.63056	-0.803475	1.49348	-0.46302	1.41866	-1.55741	-0.71907	-0.688815	0.688815	2.31944	-2.31944	3.26787	-3.26787	NA	NA	NA	0.852806	-0.852806	1.08678	-1.08678	1.00954	-1.19489	0.881158	-0.428085	-0.622876	0.622876	3.26502	-0.91609	-2.24314	0.829795	1.72524	-0.930043	-1.07417	-1.3264	0.230399	0.0196419	-0.0196419	NA	-0.908761	0.908761	-0.600794	0.0161083	0.655561	0.160332	1.11919	0.559	0.103847	-0.607497	0.403591	-1.43927	3.17157	-1.51547	-1.17558	-1.00093	NA	-1.42992	1.42992	-0.886498	-0.755442	-0.698235	1.90362
YOR048C	-1.17159	0.329056	0.16068	0.72251	-1.16466	1.23725	-0.551741	-0.285256	0.977816	0.234139	0.113078	-0.113078	-1.27955	1.27955	0.806885	-0.806885	NA	NA	NA	-0.113692	0.113692	1.27851	-1.27851	-1.76894	-0.725984	0.709851	1.61318	1.99048	-1.99048	0.20938	-0.680312	0.410064	-1.17483	0.0169051	0.577023	0.354859	0.213648	0.129084	-0.126659	0.126659	NA	-0.271186	0.271186	0.428033	-1.37741	1.32925	-0.294504	0.253518	0.362814	0.0371238	-1.30005	1.25824	-0.691929	0.399799	-0.104873	-0.671379	0.195891	NA	-0.391193	0.391193	0.712545	0.306931	-1.89865	0.742238
YOR049C	-0.225645	-0.466694	0.988842	-0.0421571	-1.18547	0.119219	-2.06428	0.279162	0	2.36674	-0.16449	0.16449	-1.51056	1.51056	-1.00335	1.00335	NA	NA	NA	1.23524	-1.23524	1.12116	-1.12116	-0.680089	1.27452	-0.910347	0.162109	0.433042	-0.433042	0.624069	0.539322	-1.03093	-1.49939	-0.180848	-0.129048	-0.280003	0.36017	1.96685	-0.0566438	0.0566438	NA	-0.146419	0.146419	-0.523922	-0.709808	1.30526	0.180269	-0.998552	0.832064	0.129752	2.98228	-5.90575	-0.117809	0.608611	0.827271	0.286819	-1.48217	NA	-0.363659	0.363659	0.670717	0.370648	-1.01791	-0.0304191
YOR051C	-1.02697	-0.280383	-1.1046	1.94111	1.97868	-1.15528	-2.06428	0.279162	0	-0.639538	0.561657	-0.561657	0.544249	-0.544249	0	0	NA	NA	NA	1.21214	-1.21214	1.89121	-1.89121	-0.574493	0.848887	-0.853393	0.381508	0.0485336	-0.0485336	-0.88855	0.285469	0.554509	1.4983	-0.0282505	-0.557328	-1.67153	0.544665	0.620195	-0.548138	0.548138	NA	-0.255936	0.255936	-1.2826	0.341817	0.7368	0.616693	-1.36104	0.431921	0.227606	0.110093	1.12671	-0.235179	0.0299904	0.835424	-0.643913	-0.275777	NA	-0.363659	0.363659	-0.602232	0.665813	0.16044	-0.17085
YOR052C	-4.75421	-3.13734	-0.0271162	2.47051	0.505698	0.437647	0	0	1.25297	-2.42087	0.552532	-0.552532	-1.22339	1.22339	0.2915	-0.2915	NA	NA	NA	-0.0878962	0.0878962	0.511184	-0.511184	-4.48385	-0.189158	0.315526	1.00804	0.722643	-0.722643	0.848446	0.299809	-1.01487	1.27934	0.311595	0	-0.623464	0.411227	-3.47004	-1.58563	1.58563	NA	0.378661	-0.378661	-0.0363178	1.37047	0.520996	-4.91168	-0.54738	1.3211	-0.614759	0.878383	-0.0634344	-0.495226	-0.863623	0.490586	1.23171	-0.495744	NA	0.185747	-0.185747	-4.33998	0.240658	1.41204	-0.555011
YOR054C	2.06584	-0.734529	0.00562349	-1.3444	-2.12145	1.83007	2.55183	-0.352446	-1.55741	-0.205206	0.18522	-0.18522	2.83262	-2.83262	0.36085	-0.36085	NA	NA	NA	-0.320448	0.320448	-1.12479	1.12479	0.598385	-0.88338	1.29319	-0.654716	1.83421	-1.83421	2.77884	-1.08089	-1.61114	1.04935	-1.07087	1.13727	-0.819496	0.238458	0.419951	0.183343	-0.183343	NA	-0.337127	0.337127	-0.096088	2.40688	-3.00484	-0.301342	-0.590543	0.481025	-1.56927	-0.574639	-0.176369	2.04077	-0.406203	-1.04957	0.175082	1.16976	NA	0.731923	-0.731923	2.08807	-0.520864	-0.855949	-0.665828
YOR056C	1.11428	0.166824	1.13419	-1.90738	0.642356	0.168601	0.180317	1.2032	-1.55741	-1.37244	0.644981	-0.644981	-1.21579	1.21579	0.625011	-0.625011	NA	NA	NA	-2.15798	2.15798	-1.13295	1.13295	0.232663	0.127593	-0.883714	0.2983	0.21055	-0.21055	-0.0578517	-1.68334	1.59428	0.823825	-0.448835	0.612456	0.548135	-0.610732	-0.842112	-1.05559	1.05559	NA	0.926432	-0.926432	1.72131	0.548473	-0.574478	-1.69734	-1.22131	-0.926122	1.79006	-0.704844	1.2177	-0.237216	-0.129932	0.947818	0.374757	-0.961814	NA	1.02326	-1.02326	1.99708	-0.330191	-0.783474	-0.814137
YOR057W	0.71387	-0.755438	-0.531282	0.331824	-0.138343	0.445527	-2.06428	0.450876	0	0.403176	-0.910724	0.910724	-1.89294	1.89294	0	0	NA	NA	NA	1.23524	-1.23524	1.19542	-1.19542	1.18025	0.158048	-0.587685	-0.731376	-1.11258	1.11258	-0.281716	-1.53355	1.63396	-1.45952	-0.0817308	1.29649	-1.25984	-0.0950037	2.50498	0.64584	-0.64584	NA	-1.08404	1.08404	0.581	-0.646839	-0.897006	0.556235	0.214262	-0.500359	-0.84103	0.809095	-0.938933	1.10657	-1.00681	-0.0438569	0.95439	0.318718	NA	-0.0462831	0.0462831	-0.532931	-0.427013	0.316077	0.545684
YOR058C	3.7463	-1.16499	-1.29449	-1.8521	0.632349	0.574041	-0.295231	-0.0298271	-0.102273	-1.27908	-0.328376	0.328376	-1.03622	1.03622	0.114862	-0.114862	NA	NA	NA	1.11077	-1.11077	0.541409	-0.541409	1.19994	-0.583681	-0.51709	-0.200562	0.00403245	-0.00403245	1.38191	-1.43813	0.0247679	1.47183	1.3339	-0.275642	-2.37941	-1.28759	1.34691	3.23688	-3.23688	NA	-1.98687	1.98687	-1.35645	-0.856927	1.70509	0.905962	0.67744	-0.304271	0.638343	-0.20488	-0.394346	-0.468208	1.05598	-0.673672	-0.375195	-0.170614	NA	-0.860922	0.860922	1.72732	0.47795	-0.451269	-1.48398
YOR059C	0.185114	-0.656053	2.08676	-1.02088	-1.27912	0.318421	1.79743	1.0974	0	-0.16755	-0.115308	0.115308	-0.428822	0.428822	0.510319	-0.510319	NA	NA	NA	0.175726	-0.175726	0.227996	-0.227996	1.42771	0.492607	1.77335	-2.6432	0.834437	-0.834437	0.306745	-0.482191	0.148089	0.141856	-0.32119	0.186093	-0.430386	0.773597	-0.00286925	1.1036	-1.1036	NA	-1.78482	1.78482	-0.171363	-3.7472	0.343483	1.16723	-4.93015	0.921679	-0.906564	1.21513	1.78167	0.00341742	-0.278035	-0.767034	1.75405	-0.375601	NA	-0.669963	0.669963	0.0279839	-0.840877	0.259347	0.464495
YOR060C	1.9803	-0.902314	-0.139024	-1.06931	-2.65762	1.17861	3.15848	1.84366	1.42091	-0.985391	-0.493896	0.493896	-0.690837	0.690837	0.982626	-0.982626	NA	NA	NA	-0.837232	0.837232	-0.643067	0.643067	1.9627	0.301168	-3.18488	-1.05019	-0.08419	0.08419	-0.146807	-1.4526	1.44234	0.0957813	-1.45127	1.17115	0.571517	-0.633892	0.885999	-0.946564	0.946564	NA	-1.07993	1.07993	-0.261961	0	0	1.22204	0.984855	-0.450501	-0.430004	0.454792	0.595007	-1.03403	0.764299	-0.24106	0.661813	-1.01092	NA	-0.339779	0.339779	-0.405834	1.77619	1.17395	-1.85756
YOR061W	-1.08226	-0.596646	0.450019	1.24936	0.956303	-0.160871	-2.06428	-1.87913	0	0.670739	0.561657	-0.561657	2.09937	-2.09937	0.114862	-0.114862	NA	NA	NA	-0.334488	0.334488	-0.47752	0.47752	0.552196	1.41816	1.23877	-2.26039	1.50742	-1.50742	-1.09978	0.502041	0.560542	0.0892753	1.73997	-2.52352	-0.998396	0.623783	-0.686054	0.744752	-0.744752	NA	1.23383	-1.23383	0.0317299	-1.08274	-0.779803	1.41127	-0.815314	-0.622458	2.26508	1.18698	-5.90575	-0.0961905	1.14621	0.972449	0.543883	-1.99734	NA	1.24812	-1.24812	1.59884	-0.603888	-0.538504	-0.432397
YOR062C	0.207457	0.638498	-3.19896	-0.175763	-2.42635	0.232853	-0.369004	2.39069	1.20237	1.28058	0.496895	-0.496895	1.737	-1.737	-0.149278	0.149278	NA	NA	NA	0.403363	-0.403363	-0.457385	0.457385	0.577914	0.804167	1.60533	-1.91385	-1.0072	1.0072	3.55638	-1.89476	-1.59264	-0.310894	0.0416101	0.48056	-0.040396	0.736304	-0.707788	0.749748	-0.749748	NA	-0.0415253	0.0415253	-0.89884	0.998068	-3.00484	1.02591	0.0962496	1.55135	-0.349863	-4.43704	0.698546	-0.470515	-1.59099	-0.509675	1.67038	0.882645	NA	-0.48052	0.48052	0.46418	-0.882987	-0.117734	0.454841
YOR063W	-2.55334	-1.37784	-3.19896	4.66257	3.96535	-3.3845	-2.06428	-1.87913	-1.55741	-0.798194	5.38777	-5.38777	2.64482	-2.64482	-3.05953	3.05953	NA	NA	NA	3.85714	-3.85714	4.12039	-4.12039	-4.48385	-4.08215	-3.18488	8.25434	1.92106	-1.92106	-5.31293	1.24552	1.23881	-0.605608	-1.98375	-2.52352	4.35886	-3.28422	-3.47004	-4.85883	4.85883	NA	2.96287	-2.96287	9.16395	-3.7472	-3.00484	-4.91168	-4.93015	0.438445	2.13294	-4.43704	-1.32885	2.16914	-5.33329	3.9662	-5.48567	1.08977	NA	4.20276	-4.20276	-4.33998	3.55029	-3.55107	1.8555
YOR064C	-0.473885	-0.0083069	-0.0271162	0.473731	-0.970972	2.22127	0.210367	-1.87913	0.715418	-2.42087	-0.0280165	0.0280165	-1.68492	1.68492	-1.47938	1.47938	NA	NA	NA	-1.4794	1.4794	-1.88479	1.88479	-0.785685	0.186413	0.875943	-0.0645464	-2.93236	2.93236	0.424558	-0.0666403	-0.323633	-0.0720126	-0.512591	-0.242203	-1.04494	2.25414	0.12029	-1.58136	1.58136	NA	4.61393	-4.61393	0.222367	1.36242	-0.104327	-1.20293	-0.815314	1.67414	-0.994916	2.66641	-1.03988	-0.660815	1.17232	-3.26863	-0.122735	0.184012	NA	-1.41565	1.41565	1.83152	-0.532634	0.38387	-1.39205
YOR065W	0.143249	1.17498	-1.48362	-0.0853433	2.07355	-1.38033	-2.06428	-1.87913	0	0.550992	0.344124	-0.344124	0.97483	-0.97483	-0.509477	0.509477	NA	NA	NA	0.175726	-0.175726	1.64872	-1.64872	-1.75708	-1.21404	-1.06439	3.04633	0.834437	-0.834437	-1.18025	2.26128	-1.01487	-0.310894	-0.846596	1.30665	2.11437	-3.28422	-0.707788	-0.463389	0.463389	NA	0.65586	-0.65586	0.873148	-1.35609	-3.00484	1.45085	-1.31199	-3.51344	0.897756	-0.10244	-0.90143	2.44623	-0.997004	2.93586	-0.513209	-1.32569	NA	1.52476	-1.52476	-4.33998	-1.28927	0.542874	2.31051
YOR066W	0.105339	-0.571581	1.73431	-0.770826	1.05068	-0.104548	-0.506974	-1.87913	0.0094284	-0.205206	-1.14781	1.14781	0.17698	-0.17698	-0.149278	0.149278	NA	NA	NA	-0.0220208	0.0220208	1.0964	-1.0964	0.676372	1.05216	1.86646	-2.53894	-0.16838	0.16838	-0.141612	2.51571	-2.09424	-0.586821	1.18261	0.263653	-0.909994	-1.39368	1.43358	1.37136	-1.37136	NA	0.101895	-0.101895	-1.95054	1.66791	1.2518	-0.131911	-0.579971	2.40358	-1.64275	0.551544	-1.4925	1.05536	-2.61699	1.59582	-0.35507	1.5334	NA	1.05917	-1.05917	0.380459	-1.10112	1.69153	-0.798353
YOR067C	0.221174	-0.0628202	0.74822	-0.649018	0.443687	-0.295953	-0.369004	-0.214956	-1.55741	0.670007	-2.03969	2.03969	-0.273805	0.273805	-1.34287	1.34287	NA	NA	NA	1.21214	-1.21214	-0.100947	0.100947	1.19451	-0.624644	0.261895	-0.680221	0.285936	-0.285936	0.849116	0.525524	-1.2204	-1.10071	0.154405	0.638498	1.23436	-1.09793	-0.117053	0.000549388	-0.000549388	NA	-0.8881	0.8881	0.156582	-1.12555	1.07252	-0.0173943	-0.299456	0.948298	-0.811631	1.83758	0.866933	-1.69109	0.226476	-1.11353	0.852572	0.126198	NA	-0.600434	0.600434	-0.309541	0.673952	-0.795614	0.356152
YOR068C	1.1403	-1.00732	0.699217	-0.649772	4.63101	0	0	0	0	0	-0.613071	0.613071	-0.0449834	0.0449834	0.510319	-0.510319	NA	NA	NA	0	0	0.699747	-0.699747	1.25486	-0.360638	1.24159	-1.49234	0	0	0.300208	1.29111	-1.33504	0.012214	-0.516301	-2.52352	1.1828	-3.28422	0.953844	0.432867	-0.432867	NA	-0.642591	0.642591	1.57295	-3.7472	0.520996	-4.91168	0.984855	-1.04778	0.129752	0.454792	-1.46982	0.808128	-5.33329	0.928401	0	0.456232	NA	0	0	1.37819	-0.778608	1.55938	-1.65022
YOR069W	-0.523291	-1.40055	1.27224	0.876692	0.631522	0.450315	-0.123832	-0.648148	0.59849	-1.21703	-0.84438	0.84438	0.957284	-0.957284	0.36085	-0.36085	NA	NA	NA	1.04447	-1.04447	-1.28075	1.28075	0.676372	1.05216	-0.883714	-0.816896	-0.826566	0.826566	0.735356	-0.871966	0.107074	1.28519	-2.13415	-0.249547	0.281025	0.899773	0.514333	1.78579	-1.78579	NA	0.357364	-0.357364	-0.0812091	-0.0031223	0.569262	-0.31637	2.13401	1.17392	-0.977415	-1.12005	-0.461678	-0.879565	1.22738	0.239883	-1.35764	-0.370629	NA	0.454986	-0.454986	1.43968	-0.55733	0.418791	-1.10208
YOR070C	1.14476	-1.89292	-1.1046	1.55119	-1.68177	-0.329916	2.25435	0.626134	2.74017	-0.959567	-0.179261	0.179261	0.174457	-0.174457	0.510319	-0.510319	NA	NA	NA	-1.91501	1.91501	0.0865196	-0.0865196	-0.13445	-0.987018	-0.910347	1.51146	0.866283	-0.866283	1.46786	-0.0287014	-1.29669	-0.439671	1.00389	0.679614	-1.89694	0.600204	0.680038	0.457063	-0.457063	NA	-0.472088	0.472088	-1.5673	1.00716	-1.18804	1.73041	-3.00996	-1.23972	1.33239	2.17814	2.08346	-0.405382	0.344783	-0.484364	-1.16084	0.941465	NA	-1.88202	1.88202	1.47443	-1.84642	1.29796	-0.576624
YOR071C	-0.711057	1.7894	-0.814219	-0.351756	0.956303	0.463887	-2.06428	0.131785	0	-0.792005	2.30771	-2.30771	-0.751582	0.751582	0.198947	-0.198947	NA	NA	NA	1.46196	-1.46196	1.32094	-1.32094	-2.50974	-0.703734	-1.14451	3.77173	2.32032	-2.32032	-2.67213	2.02693	0.792726	0.266011	-1.77162	0.263653	2.03041	-0.041166	-0.776444	-0.5951	0.5951	NA	2.15525	-2.15525	-0.251906	1.53243	-3.00484	0.238474	-1.77609	-1.51438	2.88415	-1.85236	1.04847	0.903668	-2.04524	3.15988	-1.82561	0.742819	NA	1.78413	-1.78413	-2.11396	4.1295	-1.25846	-0.665828
YOR072W-B	-4.75421	0.451486	1.10842	-0.124283	-0.485486	0.481166	0	0	2.00203	0	0.276266	-0.276266	-0.0449834	0.0449834	0	0	NA	NA	NA	-0.543954	0.543954	0	0	-4.48385	1.98023	0.508737	-1.07908	0	0	-5.31293	-3.74018	4.87917	-3.06552	-0.590118	2.42888	0.269415	0.411227	-3.47004	-6.88522	6.88522	NA	-1.27457	1.27457	-3.9567	-3.7472	0	5.75334	0	0	5.35593	0	0	0	1.24279	-3.26863	0	-0.0391415	NA	-3.68002	3.68002	0.91576	0	0	0.323672
YOR073W	0.156394	-0.343841	-0.636495	0.574691	-0.740744	1.48628	-0.212621	-0.710357	1.33922	-0.853598	0.621373	-0.621373	-0.787117	0.787117	3.26787	-3.26787	NA	NA	NA	1.21214	-1.21214	0.852206	-0.852206	0.577914	-0.754202	-0.229719	0.284359	-0.16838	0.16838	2.13767	-2.05882	0.0102161	1.33441	1.16514	-0.90597	-0.991396	0.12264	-1.07552	1.23373	-1.23373	NA	-1.41343	1.41343	-2.0969	0.639482	1.37843	0.793099	1.07748	1.61128	-0.327997	0.0836428	-0.198081	-1.77145	-1.33431	0.32976	0.428712	0.706386	NA	0.734906	-0.734906	0.794271	1.43999	0.615068	-2.25973
YOR074C	-0.338704	0.221236	-3.19896	0.936921	0.209058	0.0523674	-2.06428	-0.0561184	-1.55741	0.999197	0.552532	-0.552532	0.241536	-0.241536	1.69638	-1.69638	NA	NA	NA	0.312497	-0.312497	0.288927	-0.288927	1.41044	-1.6517	0.721543	-0.196185	-1.11258	1.11258	-1.58777	-0.475485	1.86438	1.5116	-1.96226	-2.52352	1.92512	-0.740658	0.163369	0.770722	-0.770722	NA	-0.151655	0.151655	1.25533	1.33213	-0.147541	-1.97249	0.346467	-3.51344	-0.686848	-4.43704	2.21606	-0.0833034	-0.467065	-0.239464	0.543883	0.260232	NA	-0.473735	0.473735	0.294702	-0.300721	-3.55107	1.35638
YOR075W	-0.503073	-1.1902	1.28624	0.695213	-0.0675889	0.463887	-0.0207143	-1.87913	0.488908	-0.0691825	-1.27152	1.27152	0.893176	-0.893176	-0.509477	0.509477	NA	NA	NA	0.768781	-0.768781	0.242551	-0.242551	0.781988	-4.08215	-0.11725	0.600739	-1.2683	1.2683	2.81467	-1.60087	-1.18627	1.62888	0.343432	-2.52352	0.246997	0.147952	-1.52159	0.96792	-0.96792	NA	1.02167	-1.02167	-0.906934	0.241701	0.520996	0.436068	0.855612	-3.51344	1.00977	0.697318	-1.32885	0.262472	-1.11833	-0.357567	1.11241	0.585493	NA	-1.71285	1.71285	0.509534	-0.47282	0.73403	-0.639145
YOR076C	0.858521	0.312874	1.42388	-1.95082	0.923743	-0.405515	-0.150346	-1.87913	-1.55741	0.438235	-0.159116	0.159116	0.389556	-0.389556	0.7217	-0.7217	NA	NA	NA	-0.742382	0.742382	0.54289	-0.54289	-0.875008	0.466626	-1.01557	1.06025	-0.52723	0.52723	1.25096	-2.04858	0.709187	0.744953	-0.515125	0.236479	0.012296	-1.20066	0.876375	0.648877	-0.648877	NA	-0.770332	0.770332	-0.962035	-0.949916	2.22368	0.160332	3.06081	-1.60637	-1.82477	1.75677	0.183443	-1.50388	2.21144	-0.271036	-0.188259	-1.77845	NA	-1.03435	1.03435	-0.0401723	-0.71321	0.67111	0.07567
YOR077W	-0.950983	0.221236	0.569642	0.349181	-2.82736	-0.295953	0.492774	1.57744	3.05587	2.43267	0.61775	-0.61775	-1.6243	1.6243	0.982626	-0.982626	NA	NA	NA	0.0079473	-0.0079473	-1.57693	1.57693	1.36136	-0.393548	1.14101	-1.55576	-0.622876	0.622876	-0.547908	1.00499	-0.400456	-0.0930995	-0.0832451	0.15222	-0.145807	0.247662	0.0641906	-0.554022	0.554022	NA	-0.363138	0.363138	0.110806	-0.125203	-3.00484	0.675415	0.263978	0.0667866	-1.05948	0.281241	0.147155	0.31488	-0.330265	1.09836	-0.122735	-0.555304	NA	0.724232	-0.724232	1.26807	0.118552	-0.497169	-0.77509
YOR078W	-0.950983	0.221236	-0.332433	0.936921	-0.350203	1.24543	-2.06428	-1.87913	0.559072	0.0359992	-3.77802	3.77802	-1.75105	1.75105	0	0	NA	NA	NA	0.0693309	-0.0693309	-1.22315	1.22315	0.638491	-4.08215	2.39447	-1.30503	0.590036	-0.590036	2.00461	-0.0544116	-1.68275	-0.284037	0.164436	-2.52352	0.631172	0.0597946	-0.125329	-0.0801064	0.0801064	NA	-0.256777	0.256777	1.27386	-3.7472	0	-0.255541	2.13237	-1.13129	-0.580559	-0.972993	1.93716	-1.61897	0.429712	-0.943573	0.397351	0.136559	NA	4.20276	-4.20276	0.982953	0.416832	1.17395	-1.85756
YOR079C	-0.073496	-0.0816477	1.15362	-0.634473	0.552122	-0.092879	0	0	0	0.387251	1.51062	-1.51062	-1.82904	1.82904	0.510319	-0.510319	NA	NA	NA	1.35468	-1.35468	1.16582	-1.16582	1.19451	-1.5551	-0.39846	0.629743	-1.40423	1.40423	2.33728	-0.910006	-1.34246	-0.0410591	-0.299973	0.989215	-0.404486	-0.413993	0.684976	0.76663	-0.76663	NA	-0.37493	0.37493	-0.189668	-3.7472	1.99639	-0.361389	-0.571236	-0.784068	-0.356174	0.660623	1.97477	-0.751952	-0.0873893	-1.41605	2.95862	-0.93297	NA	-0.608764	0.608764	-1.66384	0.151037	0.234501	1.14011
YOR080W	0.541311	-1.65533	3.60449	-1.51223	-1.12855	2.1049	0.849874	-0.850994	0.313175	-1.10771	-1.43684	1.43684	0.0573604	-0.0573604	-0.532614	0.532614	NA	NA	NA	-0.928047	0.928047	0.455056	-0.455056	2.35778	-0.0660332	0.460543	-2.20018	-1.16925	1.16925	3.88983	-1.76589	-2.04506	0.495977	0.467982	-0.179672	0.0772619	0.446822	-1.52577	0.493404	-0.493404	NA	-0.763612	0.763612	1.5226	-1.49079	-0.0384176	-0.31637	0.059644	-1.0397	-0.552062	1.18047	0.913934	-0.413768	0.633228	-0.952205	0.634673	-0.253803	NA	-1.88913	1.88913	0.803983	-1.52938	0.234501	0.432567
YOR081C	-0.756474	2.55241	-0.470848	-1.23664	-1.74385	0.316443	0.751344	1.01022	-0.183825	1.03731	1.34218	-1.34218	3.30964	-3.30964	1.70512	-1.70512	NA	NA	NA	-0.0863872	0.0863872	-0.38667	0.38667	1.00098	0.0349034	0.155054	-0.967882	2.39351	-2.39351	-0.371923	1.52909	-1.01561	-0.014333	-1.08399	1.43285	-1.2243	-0.208767	2.28353	0.354339	-0.354339	NA	2.43135	-2.43135	-1.88809	1.61381	0.59493	0.324985	-0.528022	-1.24052	1.61687	2.01651	-2.86913	1.36814	0.443537	0.993102	-0.300638	-1.06278	NA	1.25068	-1.25068	0.670717	0.370648	-1.01791	-0.0304191
YOR083W	-0.795487	-1.34572	3.70428	-0.806114	-2.37483	-0.776911	0.180317	1.2032	2.64991	1.85625	0.09261	-0.09261	2.41126	-2.41126	0	0	NA	NA	NA	-1.22836	1.22836	-2.08258	2.08258	2.14968	1.29459	-0.660785	-2.22757	0.673318	-0.673318	1.90096	0.416891	-3.60266	-0.605608	-1.98375	1.61136	0.50403	1.10307	0.8523	-2.12533	2.12533	NA	-0.901255	0.901255	-0.517596	0.808657	2.99874	-2.20759	-0.855771	0.506273	-1.58622	4.15518	0.726896	-1.76296	-0.66053	-0.767034	4.38724	-2.13856	NA	0.262686	-0.262686	0.805675	0.941165	1.00031	-1.94764
YOR084W	-1.97042	1.35446	2.81325	-1.15879	-3.17928	0.758788	-2.06428	5.8053	2.72553	-0.845204	1.75629	-1.75629	1.86604	-1.86604	0.2915	-0.2915	NA	NA	NA	-2.7508	2.7508	-2.73504	2.73504	-1.35217	3.83235	0.91442	-2.58481	2.90067	-2.90067	-5.31293	4.25101	-1.74187	-1.18477	-2.6666	3.56787	-0.121242	2.63264	0.889062	-0.675159	0.675159	NA	0.0446134	-0.0446134	-2.36475	0.5949	4.51423	-1.38351	-1.76788	2.62281	1.76625	0.454792	-1.03423	-1.03403	-0.77607	-0.345749	1.16153	0.193124	NA	0.415344	-0.415344	0.670717	-0.11773	1.88256	-1.96406
YOR085W	-0.711452	1.92526	0.636423	-1.42444	-0.247631	1.30246	0	0	1.25297	-2.42087	0.19075	-0.19075	1.10514	-1.10514	0.114862	-0.114862	NA	NA	NA	0.660365	-0.660365	-0.244552	0.244552	-0.654616	2.61955	-3.18488	-1.12526	1.1492	-1.1492	-0.654001	0.752594	-0.0733199	-0.114809	-1.52291	0.612456	1.26861	1.93328	-1.64034	-1.37418	1.37418	NA	3.47813	-3.47813	-1.54356	0.377179	-1.0022	2.05719	-1.28748	-0.970559	2.13886	0.968035	-0.715467	0.0551164	-0.447506	2.49771	-1.24829	-0.834449	NA	0.0589469	-0.0589469	-1.21035	1.61572	0.0460561	-0.34406
YOR086C	0.203461	-0.563107	-0.821011	0.837352	2.97115	-2.40201	-2.06428	-1.87913	-1.55741	2.23154	0.488328	-0.488328	-0.0656462	0.0656462	0.2915	-0.2915	NA	NA	NA	0.706721	-0.706721	0.949399	-0.949399	-1.91702	0.292106	-0.289381	1.5834	-1.82053	1.82053	-0.996772	0.663523	0.315242	-0.310325	1.56555	-1.39172	1.99562	-1.97994	-1.54373	-1.05104	1.05104	NA	0.562677	-0.562677	-0.342726	1.0038	-0.156883	-0.324504	-0.137973	-0.120296	0.758802	-0.0809852	-0.340212	-0.0744718	-1.75981	0.830155	-0.708686	1.51627	NA	1.13282	-1.13282	-2.41541	1.15416	-0.268909	1.35393
YOR087W	-0.00706415	0.984717	0.604713	-1.23664	0.269892	-0.227506	-0.737079	-1.87913	0.691421	0.948568	0.446764	-0.446764	-1.83838	1.83838	-0.92599	0.92599	NA	NA	NA	-1.54248	1.54248	-0.331822	0.331822	0.337929	-0.250957	0.30241	-0.282385	0.834437	-0.834437	0.299995	-0.0485948	-0.227005	-1.28267	-0.904713	0.0251926	1.33617	-0.585474	1.28772	0.770099	-0.770099	NA	0.463662	-0.463662	-1.03224	1.99002	0.485759	-0.86027	0.459417	-0.354059	-0.252299	0.986157	-1.55369	0.721235	0.134008	-0.173547	-0.438549	0.340501	NA	-0.752967	0.752967	-0.0908477	0.126351	0.221159	-0.207632
YOR089C	2.29939	-1.80439	0.248023	-0.63056	0.479554	0.0370293	0	0.65622	0	-0.245307	1.01291	-1.01291	-0.564066	0.564066	0.36085	-0.36085	NA	NA	NA	1.10065	-1.10065	0.288117	-0.288117	-0.596654	-1.04021	1.14101	0.600334	-0.08419	0.08419	1.05315	0.589573	-1.42746	-0.191582	-0.785841	0.0857576	0.804888	0.926723	-0.762486	-2.27767	2.27767	NA	-1.0902	1.0902	0.372312	0.483166	0	-0.255541	-0.0878453	-0.55442	-0.251853	0.467131	1.71788	-1.09107	0.221769	-0.382755	-0.558366	0.527268	NA	0.780435	-0.780435	0.939304	-0.140258	-1.25486	0.409616
YOR090C	1.64083	-1.16499	0.900683	-1.14002	0.269892	1.09223	-2.06428	-0.58188	0.691421	-0.621069	2.46484	-2.46484	-0.505582	0.505582	-3.05953	3.05953	NA	NA	NA	-0.32143	0.32143	-0.262789	0.262789	1.89702	-1.08513	-1.07703	-0.0070853	-1.52471	1.52471	0.515615	-0.672438	0.128078	1.88552	0.597245	-0.557328	-0.454919	-1.19753	-0.634212	0.526318	-0.526318	NA	0.396003	-0.396003	0.894842	-0.136439	1.02963	-1.55215	0.389195	-1.14371	0.499589	1.30902	-1.01815	0.0309303	1.45678	-1.06154	-0.967119	0.215177	NA	-0.669963	0.669963	1.63004	-0.282666	-0.203921	-0.99045
YOR091W	-0.807327	2.77677	-0.406337	-1.46383	0.209058	0.621284	-0.209523	-0.0561184	-1.55741	-0.346916	3.28168	-3.28168	3.84346	-3.84346	-1.00335	1.00335	NA	NA	NA	0.660365	-0.660365	-0.514614	0.514614	-0.780079	-0.530761	-0.324872	1.28235	1.76768	-1.76768	-1.55318	2.48466	-0.790311	0.637317	-1.32898	2.42875	-1.78213	2.36753	-0.444898	-1.84857	1.84857	NA	1.75025	-1.75025	0.946281	0.687476	-3.00484	-0.608303	-0.331423	0.0667866	2.11691	0.281241	-0.505912	-1.291	0.112983	1.62735	0.875986	-1.99969	NA	4.20276	-4.20276	-0.00645219	1.41404	0.173116	-1.29202
YOR092W	0.508163	2.69072	-0.575791	-2.38925	0.251256	-0.306728	-2.06428	1.2032	-1.55741	0.772025	0.702716	-0.702716	-1.16852	1.16852	-1.47938	1.47938	NA	NA	NA	1.21941	-1.21941	-0.345848	0.345848	-0.486278	0.302279	-1.03105	0.861005	-0.389949	0.389949	-2.07814	3.87332	-1.62807	0.861665	0.328311	-0.817492	-0.934797	0.847288	-0.30498	2.72438	-2.72438	NA	0.357364	-0.357364	-0.99645	2.07514	-1.50509	0.550069	-1.06384	-0.263163	2.02137	-1.56142	-0.574107	1.07182	0.130041	0.643036	-1.49819	0.450735	NA	1.01908	-1.01908	-1.4227	0.286209	-0.795614	1.62121
YOR093C	2.12685	-0.563107	0.372555	-1.77481	0.76882	-0.0341898	0.77441	-0.939124	0.814801	-1.43005	-1.23898	1.23898	-1.25084	1.25084	-1.08844	1.08844	NA	NA	NA	0.988034	-0.988034	-0.369228	0.369228	0.609135	0.589628	-1.00205	-0.313631	0.697697	-0.697697	0.469922	-1.22361	0.654529	-0.419676	2.40878	-1.62133	-0.988895	-0.925508	0.565733	1.34077	-1.34077	NA	-2.05307	2.05307	-1.10581	0.36877	0.156381	0.774969	1.09794	0.141874	-2.45152	0.785791	1.44937	-0.801878	1.42902	-1.52688	0.322431	-0.300789	NA	-1.49116	1.49116	0.575788	-0.768658	-1.11955	1.06178
YOR094W	0.495667	1.00682	-3.19896	-0.683016	1.32809	-3.3845	0	0	0	0.387251	2.20922	-2.20922	-3.6024	3.6024	0	0	NA	NA	NA	0.766967	-0.766967	-1.79214	1.79214	1.36136	0.301168	-3.18488	-0.508973	0	0	0.848446	0.299809	-1.01487	0.014959	-0.390662	-0.194313	-0.461958	1.7503	-0.444898	1.64903	-1.64903	NA	-1.12354	1.12354	-0.370469	0.0429842	-3.00484	0.98413	-1.02282	-3.51344	0.872841	1.692	0.803181	-0.731169	-0.0265854	0.674805	-0.362894	-0.292855	NA	-0.723933	0.723933	1.26807	-0.543702	-0.497169	-0.233151
YOR095C	-1.03309	-0.361363	1.08645	0.574316	1.59435	-0.283504	-2.06428	0.450876	0	-2.42087	0.09261	-0.09261	-0.428822	0.428822	0.36085	-0.36085	NA	NA	NA	1.23524	-1.23524	1.55691	-1.55691	-0.466705	-0.714034	-3.18488	2.05791	-0.712195	0.712195	-1.99337	-0.706713	2.5571	-0.605608	1.53147	-2.52352	1.44863	-0.913265	-3.47004	1.23801	-1.23801	NA	1.49697	-1.49697	-0.0513612	-0.512953	-3.00484	1.27051	0.853146	-0.686289	0.220149	-4.43704	0.796492	-0.23712	0.708689	0.474107	-5.48567	-0.324005	NA	-0.0327271	0.0327271	-0.886498	-0.755442	0.900771	0.643242
YOR096W	-4.75421	-0.596646	-3.19896	2.92138	2.34589	-3.3845	-2.06428	-1.87913	0	0.14896	0.884957	-0.884957	2.24957	-2.24957	0	0	NA	NA	NA	3.85714	-3.85714	1.73525	-1.73525	-4.48385	-4.08215	-3.18488	8.25434	-0.44044	0.44044	-5.31293	2.85338	-0.8919	-3.06552	-1.32898	-2.52352	4.35886	-3.28422	-3.47004	-2.91441	2.91441	NA	2.31752	-2.31752	2.55041	-3.7472	-3.00484	-1.42928	-1.02282	-3.51344	0.0917486	-4.43704	-0.73131	2.83524	-1.17897	0.0750757	-5.48567	1.89272	NA	0.780435	-0.780435	-4.33998	0.941274	-3.55107	2.50467
YOR097C	1.7073	-3.13734	0.824515	-3.70594	0.139372	0.225157	1.86039	0	0	-2.42087	0.888209	-0.888209	-0.564066	0.564066	0.982626	-0.982626	NA	NA	NA	-5.07775	5.07775	-0.454717	0.454717	-0.343851	0.525874	1.48344	-1.1284	-2.93236	2.93236	1.90627	-1.60135	-0.207048	-3.06552	1.06999	-2.52352	-0.258217	-0.323592	1.23292	1.65457	-1.65457	NA	1.21798	-1.21798	1.48684	-0.615994	-3.00484	-0.261875	1.58553	0.93494	-0.994916	-4.43704	0.261868	-0.660815	1.21291	-3.26863	1.67038	-0.848823	NA	-0.497053	0.497053	2.6049	-1.06492	-1.03078	-0.587742
YOR098C	1.07453	-1.41116	1.50138	-0.786594	-0.823537	1.94239	-2.06428	-0.58188	-0.218436	0.428286	-2.68118	2.68118	0.174457	-0.174457	3.26787	-3.26787	NA	NA	NA	-0.456687	0.456687	-2.18864	2.18864	0.402985	0.758484	-0.58063	-0.559173	-0.145821	0.145821	-0.356346	-1.66826	1.80145	-0.420573	1.16514	1.03742	-0.312362	-0.364072	-1.07552	-0.805126	0.805126	NA	-2.11282	2.11282	-1.02115	-0.415252	-0.150821	1.51736	2.55871	-0.278499	-1.77847	0.350995	-1.54461	0.368075	1.62356	-0.228609	-0.932969	-0.6971	NA	-0.156406	0.156406	-0.77834	0.221974	-0.516104	0.894928
YOR099W	-2.06498	0.79895	0.169747	1.32501	0.445211	-1.44564	-2.06428	0.00279332	0.361414	1.77306	0.19075	-0.19075	-0.665113	0.665113	-1.18638	1.18638	NA	NA	NA	-1.28686	1.28686	-0.20789	0.20789	-0.250794	0.0284985	-3.18488	1.28235	-0.188255	0.188255	-1.8196	2.88786	-0.93105	0.261867	-0.846596	-2.52352	0.842649	0.10965	0.48086	-1.23457	1.23457	NA	1.00184	-1.00184	1.4866	-1.20094	-3.00484	0.556235	-1.08249	0.290496	1.04377	-0.0114875	-0.51418	0.377217	-0.611612	-0.93248	-0.929288	2.03302	NA	0.489605	-0.489605	-4.33998	0.538128	2.69513	-0.798353
YOR100C	-1.32387	-0.115467	1.63146	0.272936	0.155823	-0.131351	-2.06428	0.54857	0	0.547656	-1.06342	1.06342	-0.332557	0.332557	-3.05953	3.05953	NA	NA	NA	0.494017	-0.494017	0.383563	-0.383563	-0.6543	0.552977	-0.112389	0.180625	-2.93236	2.93236	0.561638	-0.212679	-0.3191	0.0172732	2.1637	-2.52352	-0.809471	-0.0987689	-0.878157	-0.417192	0.417192	NA	0.803261	-0.803261	-1.70805	0.966333	0.0302616	1.09579	1.5295	-0.83297	0.0652177	-1.15548	-0.986885	0.783784	-0.572035	-0.541297	0.374757	0.74567	NA	-0.781207	0.781207	0.53411	-1.31738	1.29172	-0.390289
YOR101W	-1.41958	1.42386	0.912306	-0.458925	0.678191	-1.06265	0.717566	-0.0561184	-1.55741	0.331749	-0.687621	0.687621	1.24217	-1.24217	-3.05953	3.05953	NA	NA	NA	0.199517	-0.199517	0.151925	-0.151925	-0.0689134	-0.283428	0.721543	-0.196185	0	0	-0.251974	-0.643472	0.790325	0.742006	-0.757219	-0.144076	-0.333356	1.20501	-0.371187	0.921727	-0.921727	NA	-0.363138	0.363138	-0.628995	0.483166	0	0.803539	-0.548378	-0.500069	-0.230316	-0.791996	0.130503	1.47783	-1.4776	0.371257	-0.173574	1.29042	NA	0.0225655	-0.0225655	1.80162	0.952724	-1.12895	-1.37682
YOR103C	1.1403	-0.330002	0.699217	-1.23206	-0.866079	0.15921	0	0	1.77233	0.624094	-0.349237	0.349237	-3.6024	3.6024	-0.783496	0.783496	NA	NA	NA	0.551886	-0.551886	-0.122276	0.122276	1.2461	0.262937	0.741722	-4.03282	-2.93236	2.93236	-1.38325	-0.0666403	1.37191	-0.191582	1.4122	-2.52352	0.804888	-0.627555	-3.47004	0.530152	-0.530152	NA	0.536882	-0.536882	1.57295	-3.7472	0	-0.521232	-0.576514	0.111565	-2.84964	-4.43704	1.53806	0.728815	1.17232	-0.592073	-0.122735	-0.555304	NA	-3.68002	3.68002	0.240623	0.340342	0.38387	-0.784903
YOR104W	-1.46016	0.221236	2.21684	-0.248567	0.715164	-0.0258399	0.0507509	0.202861	0	-0.71857	-0.780918	0.780918	0.0901214	-0.0901214	-0.92599	0.92599	NA	NA	NA	-0.500471	0.500471	0.213987	-0.213987	1.26096	-0.217255	-0.0794708	-0.839951	-2.93236	2.93236	-1.31332	-0.643472	1.73433	0.379937	-0.692153	0.471044	0.585293	-0.231377	-0.364248	1.65457	-1.65457	NA	0.324243	-0.324243	-0.945268	-0.476078	0.67327	0.906776	-1.50942	2.516	-1.03341	-0.292635	2.05318	-1.12759	1.76706	-0.509675	-5.48567	-0.275777	NA	-1.74633	1.74633	0.788313	-1.35441	1.58793	-0.784773
YOR105W	0.207457	-0.331678	2.51156	-3.70594	-1.37924	0.680471	0	1.06443	1.40188	0.191535	-1.11255	1.11255	-3.6024	3.6024	0	0	NA	NA	NA	3.85714	-3.85714	0.22145	-0.22145	0	0	0	0	-0.08419	0.08419	2.2353	-0.813885	-1.34393	0.379937	-1.27725	3.56902	-0.738881	-0.231377	-0.364248	-0.0400532	0.0400532	NA	-0.256777	0.256777	-0.906934	0.241701	0.520996	0.436068	0.493988	0.253136	1.82363	0.402597	-5.90575	-3.93848	1.06788	-0.244481	0.397351	-1.09867	NA	0	0	1.86285	-0.0087601	-3.55107	-0.830523
YOR106W	0.254081	-0.78568	-0.0271162	0.473731	-1.18547	0.119219	1.18754	1.39289	0.634318	-0.639538	1.27396	-1.27396	1.35481	-1.35481	3.26787	-3.26787	NA	NA	NA	0.0299115	-0.0299115	0.7757	-0.7757	2.55859	-4.08215	-3.18488	-0.34953	-0.372808	0.372808	-0.18599	0.0268112	0.143645	0.829587	0.930317	0.48056	-1.73198	1.34724	-1.23209	0.114041	-0.114041	NA	1.80928	-1.80928	-0.189668	-3.7472	1.06574	0.400814	-0.212	-0.570299	2.04645	-0.972993	0.399873	-0.787776	0.0750795	1.55332	1.2403	-1.99734	NA	0.262686	-0.262686	1.86534	-0.543702	1.47776	-2.03056
YOR107W	-1.46016	1.55349	-0.332433	0.349181	-1.56378	-0.775915	0.98191	1.18973	2.72477	-0.0691825	0.776019	-0.776019	1.19369	-1.19369	1.04483	-1.04483	NA	NA	NA	0.715998	-0.715998	-1.54279	1.54279	-0.33001	1.34434	1.43906	-1.69396	-0.145821	0.145821	0.47467	-1.07644	0.541984	0.17724	-1.36462	2.73613	-1.02211	1.25565	-0.189498	0.376397	-0.376397	NA	-1.07993	1.07993	-1.09812	-0.39873	0.893037	0.865203	-1.41013	2.48983	-1.08585	0.986157	0.0594837	-0.331436	-0.2405	0.106173	0.324549	-0.0958766	NA	1.0351	-1.0351	-0.00645219	-0.543702	1.47776	-0.77509
YOR108W	-1.37722	-0.324083	-0.262896	1.75002	-1.18245	0.21514	-0.737079	-0.58188	0.691421	1.95623	-0.518304	0.518304	-0.0230342	0.0230342	-1.34287	1.34287	NA	NA	NA	0.637773	-0.637773	0.550469	-0.550469	-0.734542	-1.21493	-1.16487	2.33198	-0.551471	0.551471	-2.01221	0.33688	1.56624	1.259	-0.299973	-2.52352	0.944818	0.0667748	-1.11877	-0.510954	0.510954	NA	2.49226	-2.49226	2.42527	-0.400825	-0.915765	-1.64503	-2.46859	-1.7446	1.04423	-1.22729	-1.41723	4.81392	-1.49584	1.26734	-1.26945	1.32404	NA	1.68564	-1.68564	-0.0371832	1.27293	-1.51387	0.235426
YOR109W	1.21787	-1.04886	-0.743342	0.246708	1.35128	-1.46273	0.464305	-1.04191	-0.676205	0.605821	0.451006	-0.451006	-1.99411	1.99411	-0.258558	0.258558	NA	NA	NA	-0.0220208	0.0220208	1.10396	-1.10396	0.23119	-0.291336	0.482071	-0.279851	-1.92704	1.92704	0.252768	-0.508803	0.21986	-1.1143	0.155183	1.20284	0.416586	-1.50677	1.00169	3.02728	-3.02728	NA	-0.74986	0.74986	0.200759	-0.0480444	1.60307	-1.31687	1.9285	-0.177144	-2.64433	0.983185	-1.40638	1.13109	0.449165	-0.245432	-1.61658	0.982657	NA	-1.00953	1.00953	-0.469252	-0.226165	-0.120056	0.679281
YOR110W	0.277642	0.677182	-3.19896	0.331824	1.53067	-0.185758	-2.06428	-0.164693	0.195605	-1.09669	-1.50767	1.50767	-1.21579	1.21579	0.510319	-0.510319	NA	NA	NA	1.33876	-1.33876	-1.34022	1.34022	1.92525	-1.0339	-0.719893	-0.328272	0.395874	-0.395874	2.52176	-0.956298	-1.48336	0.579377	-0.533408	-2.52352	-0.244857	-0.455576	1.83501	1.15942	-1.15942	NA	-1.25374	1.25374	0.604886	-1.23797	0.897239	-0.269528	-0.0479472	3.16087	-0.628222	-1.25108	1.12641	-1.82574	1.41738	-0.431868	0.58497	-1.42015	NA	-1.03435	1.03435	0.0279839	-0.330191	-0.265586	0.464495
YOR111W	-0.850782	-0.50518	0.239714	1.08491	0.1207	-0.298496	0.920336	0	1.40188	-2.42087	0.09261	-0.09261	-1.92185	1.92185	0.510319	-0.510319	NA	NA	NA	0.551886	-0.551886	0.151925	-0.151925	1.42385	-0.719227	1.48344	-1.59135	0.417218	-0.417218	0.76934	-0.321795	-0.411083	-0.942494	0.164436	1.03845	0.0958106	0.0597946	-0.125329	0.191028	-0.191028	NA	-1.0902	1.0902	0.313758	-0.615994	0.594457	-0.261875	-4.93015	1.60169	-0.593129	-4.43704	0.166283	1.42149	0.0299904	1.47864	-0.643913	-0.848823	NA	-0.363659	0.363659	1.26807	-0.543702	-0.497169	-0.233151
YOR112W	0.991115	0.881459	0.00562349	-1.67801	-0.495262	1.32271	0.0717726	0.286889	-1.55741	-0.492642	-0.805749	0.805749	-1.58942	1.58942	-1.47938	1.47938	NA	NA	NA	1.01215	-1.01215	-0.589633	0.589633	1.9469	0.78881	-0.234499	-2.08454	0.202187	-0.202187	-0.0239586	-0.225904	0.21986	-0.635125	1.3329	-1.29836	-1.2243	0.475777	1.01542	1.73809	-1.73809	NA	-0.552998	0.552998	1.14754	-0.0392281	-1.62038	0.0869625	0.894575	1.05578	-0.785076	-0.673046	0.886457	-1.22793	2.42113	0.718936	0.221545	-3.01311	NA	-0.221192	0.221192	1.52073	-1.19935	-0.285427	-0.061863
YOR113W	0.640122	-1.33563	1.34444	-0.330452	-0.0379658	-0.731162	1.6456	-0.768972	2.00947	-0.959567	0.527811	-0.527811	0.536985	-0.536985	-0.720509	0.720509	NA	NA	NA	0.122782	-0.122782	-0.903227	0.903227	1.36281	0.871706	0.178328	-1.93849	-1.36669	1.36669	0.365255	-1.24158	0.773397	-0.491966	-0.0282505	-1.10441	-0.144666	-0.33827	1.84922	2.51985	-2.51985	NA	-0.476769	0.476769	-1.00952	-1.93376	1.36522	1.68585	-0.518673	0.752345	-1.65827	-0.578424	2.50487	-0.415423	-0.380061	0.296879	0.387413	-0.170614	NA	-0.120018	0.120018	1.79332	-1.21727	-0.703103	0.0579482
YOR114W	1.94444	-0.823772	-0.568426	-0.806114	-1.44972	0.63007	0.424788	-0.262868	1.13608	0.570177	-0.487066	0.487066	-0.0899668	0.0899668	1.69638	-1.69638	NA	NA	NA	0.415044	-0.415044	-1.30657	1.30657	-4.48385	0	1.03036	0.712795	-0.119063	0.119063	0.30532	-1.17964	0.790325	-0.384123	-0.0803648	1.23766	-0.596176	-1.13646	1.53947	1.01516	-1.01516	NA	-0.71934	0.71934	-0.0513612	2.6192	-3.00484	-1.32217	0.377778	1.94856	0.588423	-0.932217	-0.0442889	-1.54252	0.247945	-3.26863	0.663684	0.988655	NA	-0.582854	0.582854	0.294702	1.11591	-0.943884	-0.384416
YOR115C	0.766112	-3.13734	1.35586	-0.44864	-0.406328	1.61557	0.210367	-1.87913	0	-0.554007	0.561657	-0.561657	-0.690837	0.690837	0.36085	-0.36085	NA	NA	NA	0.715998	-0.715998	-2.39441	2.39441	1.36136	0.301168	-0.509041	-1.05019	-1.2683	1.2683	1.48938	-0.0942437	-1.26134	-0.454549	0.23252	-2.52352	0.14585	1.16728	-0.259455	-0.412605	0.412605	NA	-1.07993	1.07993	-0.171363	-0.0627332	0.343483	-0.0122997	-0.0107647	-0.450501	-0.430004	-4.43704	-0.505244	2.13834	2.15257	-0.722648	-0.2496	-1.35221	NA	-1.41565	1.41565	0.485515	-0.0151729	0.0398857	-0.42979
YOR116C	-0.637056	-1.89021	0.580845	1.86132	-0.203632	-1.11687	-0.308781	-1.63356	-1.55741	4.02528	-1.56842	1.56842	-0.393499	0.393499	-2.32592	2.32592	NA	NA	NA	2.6368	-2.6368	2.98015	-2.98015	-3.70391	-1.87181	-0.890984	5.23799	-1.74451	1.74451	-1.46475	-1.75335	2.83505	-0.478382	3.89181	-2.02858	-1.11749	-0.780388	-1.01053	-0.324648	0.324648	NA	0.769397	-0.769397	-0.331723	-0.576933	-0.449792	1.12723	-1.20481	-2.18078	0.904238	-0.249039	-1.42889	3.3401	2.2657	-0.359547	-1.17894	-1.03877	NA	-1.07498	1.07498	-2.30905	1.54252	0.00910255	0.700945
YOR117W	-0.94777	0.383191	-0.0542324	0.604799	1.44526	-1.07492	-2.06428	-0.352446	-1.55741	0.963449	-1.08808	1.08808	-1.29685	1.29685	3.26787	-3.26787	NA	NA	NA	0.159915	-0.159915	-0.060593	0.060593	-1.0515	-1.28261	0.0936132	1.84664	-0.08419	0.08419	-1.99337	-1.61033	3.10889	-1.8474	0.560498	0.148537	1.07918	0.261217	-0.489321	0.315805	-0.315805	NA	-0.160226	0.160226	-0.771555	0.966333	0.0302616	0.0279622	-1.56977	-1.13129	1.02376	2.19698	-1.15606	0.987523	-1.42497	-0.0438569	-0.789649	1.98271	NA	0.321724	-0.321724	0.481247	0.680684	0.325231	-1.22216
YOR118W	2.86082	-0.965334	-0.970992	-1.34221	0.220366	1.41511	-0.318548	-0.164693	-1.55741	-1.09669	0.0311429	-0.0311429	-0.904776	0.904776	0.625011	-0.625011	NA	NA	NA	-1.1165	1.1165	0.357227	-0.357227	0.881443	1.29872	0.338105	-1.96824	-0.932637	0.932637	1.34727	-1.31845	-0.0471283	-1.21075	1.75848	-0.446315	-0.00108549	-0.221629	-0.57054	2.51847	-2.51847	NA	-0.770332	0.770332	1.70661	-0.871148	-0.450095	-0.826022	0.961201	-0.232177	-0.272514	0.590116	-0.769558	-0.249649	-0.388564	-1.63432	0.189358	1.67832	NA	0.0225655	-0.0225655	-1.05446	-0.425284	1.16845	0.292893
YOR119C	0.574486	0.0905094	-0.589997	-0.230592	0.260741	0.421231	-0.666	1.07233	-1.55741	-0.492642	0.0529815	-0.0529815	-1.89292	1.89292	-0.149278	0.149278	NA	NA	NA	0.312497	-0.312497	-0.174845	0.174845	-0.466705	0.350764	-0.468576	0.421773	0.00403245	-0.00403245	0.334663	-1.19686	0.765441	-1.04047	1.73216	-0.776192	0.548135	0.423421	-1.64034	0.644024	-0.644024	NA	-1.13261	1.13261	0.39213	-0.795884	0.343483	-0.0122997	0.814266	0.371137	-0.869401	-0.382526	0.784875	-0.700355	0.779673	0.106173	-0.989817	-0.0958766	NA	-1.75753	1.75753	-1.96471	0.636721	0.244824	1.21107
YOR120W	-1.77689	0.285614	-0.19661	1.64996	-1.62888	0.630599	1.55751	0	0.899258	0.547656	-0.311815	0.311815	-0.110186	0.110186	-3.05953	3.05953	NA	NA	NA	1.21695	-1.21695	1.73523	-1.73523	0.25545	-0.100094	-3.18488	0.855555	1.21222	-1.21222	-0.531975	2.47228	-1.74187	0.908767	1.0992	-2.52352	-0.206203	-0.791259	-0.454609	-0.842072	0.842072	NA	-0.180974	0.180974	0.115908	-0.646839	-0.229124	0.556235	-0.999801	-0.746396	-1.12023	0.196229	0.0389412	2.2127	-1.34311	-0.0156351	0.875986	0.703213	NA	0.371495	-0.371495	-0.573936	0.082565	-0.360397	0.709559
YOR122C	-0.950983	-0.469064	-3.19896	2.01524	4.63101	-3.3845	0	0	0	-2.42087	0.390699	-0.390699	1.57317	-1.57317	0	0	NA	NA	NA	3.85714	-3.85714	-1.36752	1.36752	-1.27088	0.158048	-3.18488	1.85281	-2.93236	2.93236	-1.18025	-0.420088	1.44083	-0.262434	-1.05259	0	2.71798	-3.28422	-3.47004	-0.792816	0.792816	NA	4.61393	-4.61393	9.16395	-3.7472	0	-4.91168	-4.93015	0.416032	-2.84964	0.563402	0.0224827	1.2775	-5.33329	2.09573	-5.48567	0.468112	NA	1.70901	-1.70901	-0.26735	0.584445	-3.55107	1.05703
YOR123C	-0.566687	0.161905	1.08645	-0.328823	1.81878	-0.491043	-0.835171	0.0474642	-1.55741	-0.798194	-0.411343	0.411343	0.43896	-0.43896	-3.05953	3.05953	NA	NA	NA	0.573195	-0.573195	-2.18871	2.18871	2.14968	-1.19489	0.10964	-0.937158	-0.622876	0.622876	-0.146807	0.0471527	0.0905646	0.742006	0.733685	0.804174	-0.822563	-0.18422	-0.997956	1.19644	-1.19644	NA	-1.96581	1.96581	0.946281	-0.0627332	-3.00484	-0.0122997	-0.774113	2.34587	-1.90484	0.707532	1.64076	-1.0634	-0.0855239	-0.805267	0.672333	0.28751	NA	0.415344	-0.415344	-0.273229	1.98281	-0.608905	-0.949287
YOR124C	2.58349	-1.82183	0.900038	-1.46365	1.56857	-0.957414	-0.395801	1.00819	-0.836152	-1.03046	-1.52601	1.52601	-0.832479	0.832479	0.0707181	-0.0707181	NA	NA	NA	1.60918	-1.60918	-1.21632	1.21632	1.12987	-0.173368	0.892443	-1.39474	-0.661935	0.661935	-0.827847	-1.15008	1.74859	0.706952	-1.58972	-1.69141	0.897953	0.200468	1.21963	0.788983	-0.788983	NA	-1.89865	1.89865	-0.974683	-0.771852	-0.908448	2.26675	-0.0322758	-0.742678	-0.508206	0.39041	0.406134	0.381581	0.816959	-0.859857	-0.43046	0.264327	NA	-0.133504	0.133504	0.751521	-0.532879	-1.05465	0.667979
YOR125C	0.414913	-0.663356	-3.19896	1.32501	-0.651571	0.78466	0.127503	-1.87913	0	0.93468	-0.867013	0.867013	1.00885	-1.00885	-0.149278	0.149278	NA	NA	NA	-1.21632	1.21632	-0.829982	0.829982	0.0639903	0.983975	0.325653	-1.05019	-0.16838	0.16838	-0.100135	1.23086	-0.997175	0.014959	1.53147	-2.52352	1.44863	-3.28422	-3.47004	-0.294999	0.294999	NA	0.535507	-0.535507	-0.68832	-0.512953	-3.00484	1.87298	0.54462	-0.55442	1.14563	-0.398458	-0.312994	-0.531711	0.616049	-0.239464	-0.173574	-0.26559	NA	1.40915	-1.40915	0.138402	0.262088	-0.38078	-0.0215095
YOR126C	-0.534908	1.26097	0.0475276	-0.628486	0.479554	-0.751409	0	0	0	1.59256	0.946312	-0.946312	-2.00427	2.00427	3.26787	-3.26787	NA	NA	NA	0.113077	-0.113077	-0.299514	0.299514	1.42385	-1.26436	2.16298	-1.59135	-0.712195	0.712195	0.519975	-1.36701	0.780272	0.441619	-0.628926	0.601672	-0.701184	0.912111	0.0378565	0.921727	-0.921727	NA	-0.908761	0.908761	-3.9567	3.62838	-0.216716	-0.737134	-1.02282	-3.51344	1.61235	-4.43704	-0.73131	1.80666	0.435613	-0.592073	-0.122735	0.184012	NA	1.31194	-1.31194	0.0527791	1.71932	0.198654	-1.52895
YOR127W	2.1991	-1.23743	-0.858338	-0.465026	-1.66411	0.899183	4.09004	-0.498434	0.732997	-1.82225	-2.74174	2.74174	-1.87797	1.87797	0.055215	-0.055215	NA	NA	NA	0.314772	-0.314772	0.574807	-0.574807	1.05962	-0.429403	-0.512116	-0.207431	-0.69451	0.69451	1.69494	-1.69262	-0.0258062	0.117627	0.0974731	0.852817	0.177735	-1.65417	0.515683	1.84345	-1.84345	NA	-2.32532	2.32532	0.313407	-1.07335	0.86811	-0.092246	0.556284	1.4465	-0.855717	-0.51736	1.08741	-1.4143	0.0343325	0.909798	0.875624	-1.44731	NA	-1.24736	1.24736	-0.860903	-0.30002	-0.540595	1.40859
YOR128C	0.270882	-1.27533	0.240059	0.698362	1.48502	0.115336	-2.06428	-1.87913	-1.55741	-0.0427717	0.432627	-0.432627	0.150456	-0.150456	-0.92599	0.92599	NA	NA	NA	1.80639	-1.80639	1.11418	-1.11418	1.9469	-1.65113	-0.734327	0.205539	0.00403245	-0.00403245	-1.08361	-0.127607	1.08762	0.407213	-0.736957	-1.19985	1.50581	-0.973327	0.337275	0.46099	-0.46099	NA	-0.574171	0.574171	0.697675	-1.00937	-0.49449	0.421587	-0.845306	-1.17442	1.25384	-1.39277	-0.590551	2.08934	1.00186	-1.11353	0.852572	-0.628302	NA	0.0225655	-0.0225655	-0.185906	0.399582	0.144062	-0.289789
YOR129C	1.10798	-0.221503	-0.431581	-0.575549	-0.990998	1.07497	1.52229	0.529821	-0.459623	-1.05967	-0.109085	0.109085	0.298577	-0.298577	1.96737	-1.96737	NA	NA	NA	-1.1272	1.1272	1.75845	-1.75845	1.89702	-0.225668	-0.0486003	-1.39003	-0.206223	0.206223	-0.081641	-0.23118	0.27631	-0.217351	-0.181421	1.47589	-0.115609	-0.309691	-0.120586	0.811835	-0.811835	NA	-1.49946	1.49946	-1.79014	1.02837	0.935629	0.445615	-0.146295	0.749468	-0.434194	-0.640664	1.24243	-0.66146	1.06703	-0.0620231	-0.300638	-0.762373	NA	-1.97351	1.97351	0.32762	0.13758	1.43725	-1.55235
YOR130C	2.07366	-1.36084	1.14864	-1.53773	-1.22482	1.05659	2.88484	0	0	-2.42087	2.24774	-2.24774	-0.564066	0.564066	-3.05953	3.05953	NA	NA	NA	1.46196	-1.46196	-1.02807	1.02807	1.79528	-0.160221	0.380037	-1.62565	-0.44044	0.44044	2.88976	-0.91609	-1.88368	-1.04097	-0.730159	0.315714	0.442982	0.496527	0.799501	-0.369121	0.369121	NA	-1.67592	1.67592	-0.45373	-0.39873	-0.104327	0.865203	-0.415463	0.271438	0.222427	-0.168594	0.698546	-0.470515	1.09865	-0.573818	-1.04698	0.223325	NA	0.731923	-0.731923	-0.796458	-1.58021	2.54981	-0.0617914
YOR131C	-0.473885	1.52494	0.995178	-1.45052	0.155823	2.02774	-2.06428	0	0	-2.42087	-1.07518	1.07518	1.19369	-1.19369	-0.149278	0.149278	NA	NA	NA	-0.630543	0.630543	-0.986655	0.986655	2.88092	-0.858459	-3.18488	-1.18313	-0.389949	0.389949	0.683716	-0.217691	-0.425529	0.927306	0.168548	0.539876	-0.8128	-0.457628	-0.0410745	1.21094	-1.21094	NA	-0.67912	0.67912	-0.729905	0.687476	1.16183	-0.608303	-0.223204	-0.226359	1.03349	1.84015	-0.637408	-1.20089	1.91235	-3.26863	0.541896	-0.937407	NA	-3.68002	3.68002	1.86534	-1.14522	-0.497169	-0.233151
YOR132W	1.58651	-1.57136	-0.0542324	-0.0853433	-1.3097	-1.62244	2.12112	2.47594	1.14429	-0.141312	1.20422	-1.20422	-1.12813	1.12813	3.26787	-3.26787	NA	NA	NA	-0.976184	0.976184	0.767125	-0.767125	2.02563	-1.21404	0.175857	-0.85688	0.395874	-0.395874	-0.649519	1.2157	-0.49028	1.52921	-2.0724	-0.976535	0.0780831	-0.041166	1.86239	1.53326	-1.53326	NA	0.648501	-0.648501	-0.350477	1.2033	-0.897006	0.0614918	1.48028	0.327992	-0.152459	-0.769159	-1.41723	0.250438	0.399799	-0.495776	-0.21342	0.195891	NA	0.298209	-0.298209	0.53411	-0.330191	-0.783474	0.464495
YOR133W	-4.75421	2.24302	-3.19896	4.72883	4.21434	-3.3845	-2.06428	-1.87913	-1.55741	0.125981	3.53948	-3.53948	2.94866	-2.94866	-3.05953	3.05953	NA	NA	NA	3.85714	-3.85714	4.12039	-4.12039	-4.48385	-2.6356	-3.18488	4.2042	2.13181	-2.13181	-5.31293	5.2984	-1.17579	-2.38364	-1.87382	-2.52352	7.56309	-3.28422	-2.28223	-5.89349	5.89349	NA	4.567	-4.567	3.98511	-3.7472	-3.00484	-2.82405	-4.93015	-3.51344	4.28143	-4.43704	-1.94882	4.04736	-5.33329	4.83286	-5.48567	1.94454	NA	3.18941	-3.18941	-4.33998	5.15797	-3.13769	2.39168
YOR134W	2.04692	-1.42456	0.988842	-1.34221	1.07529	-0.906824	-0.417091	-0.262868	-1.55741	0.570177	-0.642864	0.642864	1.06436	-1.06436	0.36085	-0.36085	NA	NA	NA	0.494017	-0.494017	-0.915655	0.915655	0.696288	-0.217255	0.651727	-0.839951	-1.16894	1.16894	1.61977	-0.765452	-0.801343	-0.362471	0.583231	1.72346	-1.57566	-1.25584	1.72816	1.42954	-1.42954	NA	-1.39915	1.39915	-1.78669	0.445005	1.64308	0.406447	0.925692	0.682549	-0.18803	-4.43704	-0.712429	0.821839	0.60967	0.543848	-0.435245	-0.737849	NA	-0.339779	0.339779	1.05743	-1.02143	-0.973889	0.766932
YOR136W	-0.222086	1.54666	-1.25923	-0.258324	2.38349	-1.06265	-0.209523	-1.87913	-1.55741	-0.985391	1.53842	-1.53842	0.441306	-0.441306	-0.149278	0.149278	NA	NA	NA	0.946644	-0.946644	1.32094	-1.32094	-1.43069	-0.250957	-1.3166	2.29101	0.395874	-0.395874	-2.25094	3.02245	-0.533992	0.579377	0.9944	-2.52352	0.135497	-0.977781	-0.177243	0.641556	-0.641556	NA	-1.25374	1.25374	-0.526288	-0.725425	-3.00484	2.23423	-0.809831	-0.926122	-1.02733	-0.125463	-1.51704	3.50511	-0.835442	0.285808	-0.628551	1.02309	NA	0.724232	-0.724232	-0.106136	0.533169	-1.22582	0.669807
YOR137C	1.95166	-0.250783	-0.871128	-1.07994	0.995594	1.94239	-0.737079	-1.87913	-0.218436	-2.42087	-1.74336	1.74336	1.12369	-1.12369	0.806885	-0.806885	NA	NA	NA	1.10377	-1.10377	0.0524209	-0.0524209	0.337929	0.223513	0.869462	-1.03432	-2.02136	2.02136	2.46436	-0.448849	-1.84067	0.130374	0.0420909	-0.279028	-0.652886	0.445728	0.461291	0.270154	-0.270154	NA	-1.17627	1.17627	-1.14675	1.71285	-0.581017	0.254939	1.71781	0.295173	-1.70454	1.57672	-1.12533	-0.483946	0.871226	-0.338653	0.263527	-0.745363	NA	-0.227087	0.227087	0.481247	0.242119	-0.563521	-0.145377
YOR138C	0.885081	-0.141418	2.44981	-2.30559	0.241399	-0.596991	0.297503	-0.352446	1.01175	-0.205206	0.688248	-0.688248	0.363891	-0.363891	1.41873	-1.41873	NA	NA	NA	0.518525	-0.518525	-2.51154	2.51154	0.0324812	0.843376	0.627494	-1.11352	-0.16838	0.16838	-0.10837	2.00449	-1.67146	0.280241	-3.08698	1.70469	1.52111	1.41726	-0.484787	-0.803258	0.803258	NA	-0.226594	0.226594	-2.66631	1.70172	2.99373	-0.613691	-1.37478	0.559582	0.263029	3.0656	-0.574107	-0.996072	0.0220325	-1.06154	3.17223	-1.51551	NA	0.233435	-0.233435	-1.02822	-1.64063	4.34417	-1.5595
YOR140W	-0.731683	0.477923	-0.991124	0.937854	1.05068	-1.07492	-0.506974	-0.352446	1.01175	-0.205206	1.01703	-1.01703	1.37397	-1.37397	-3.05953	3.05953	NA	NA	NA	-0.676119	0.676119	-0.909434	0.909434	-0.812456	2.39685	0.270848	-1.45184	0.952215	-0.952215	0.849599	-0.0172893	-0.749184	0.759875	-1.70321	1.5631	-0.494447	1.42206	-0.28118	-1.54017	1.54017	NA	0.341263	-0.341263	-2.6686	0.789653	3.85103	-0.577584	-2.91317	0.749872	-0.317824	1.9605	1.63795	-0.187954	-0.77454	-0.120848	1.64265	-0.361267	NA	-0.120018	0.120018	0.195472	0.816112	0.0609264	-0.885495
YOR141C	1.00956	-0.0573054	0.577547	-1.28117	0.631522	0.0221852	-0.803514	-0.648148	-0.284313	0.27288	-0.522501	0.522501	-0.549615	0.549615	-0.000693495	0.000693495	NA	NA	NA	0.392936	-0.392936	0.60921	-0.60921	1.11511	-0.33847	0.786141	-1.18257	0.473536	-0.473536	0.693373	-0.36837	-0.300424	-0.152656	-0.0940675	0.16315	-0.240294	-0.05523	0.547871	-0.909661	0.909661	NA	0.183242	-0.183242	-1.04784	0.904657	-0.387252	0.671859	0.527957	0.897533	-1.21399	-0.254385	1.59298	-1.29481	-0.192872	-0.418478	-0.1508	0.656154	NA	-0.835825	0.835825	1.45098	-1.0766	-0.9894	0.471036
YOR142W	-0.935779	1.19996	-0.900141	0.448529	1.68538	-0.751409	0	0	0	-0.245307	1.25152	-1.25152	0.29478	-0.29478	-0.149278	0.149278	NA	NA	NA	0.852806	-0.852806	1.99286	-1.99286	-1.12963	-2.09357	-1.16487	3.46859	0.722643	-0.722643	-2.37359	1.33989	1.48234	-1.21485	1.37277	0.666157	-0.584392	0.344603	-0.515125	0.770722	-0.770722	NA	-1.96581	1.96581	-1.10825	0.712169	1.26295	-0.288792	-1.08418	-0.100179	0.0103785	-0.646055	-0.676882	2.04087	0.754503	-1.46901	-0.789649	1.16716	NA	1.70901	-1.70901	-0.701858	-1.10112	0.0460561	1.46487
YOR143C	1.80821	-0.331678	-3.19896	-0.975408	-0.406328	0.27576	0.210367	-1.87913	0	1.08096	-0.698474	0.698474	-0.41624	0.41624	-1.34287	1.34287	NA	NA	NA	0.175726	-0.175726	-0.808529	0.808529	1.97396	-1.26436	0.01213	-0.640942	0.722643	-0.722643	0.431788	-0.910006	0.4157	1.20462	0.181872	-0.803512	0.07975	-0.659626	-0.415267	0.617018	-0.617018	NA	0.957693	-0.957693	0.313758	0.195011	-0.318265	-0.261875	0.447287	1.21442	-0.693251	0.785681	-0.160541	-1.10428	-1.80968	0.947818	-0.212583	1.16716	NA	-0.582854	0.582854	-0.759289	-0.0151729	-0.605304	1.14245
YOR144C	0.993798	0.232678	0.405	-1.39233	0.0104889	0.329304	0.0879031	0.997182	0.206182	-1.2446	-1.07642	1.07642	-1.17813	1.17813	-0.000693495	0.000693495	NA	NA	NA	-0.196542	0.196542	0.497775	-0.497775	0.696288	1.56859	-0.7931	-1.30685	0.232616	-0.232616	0.509832	-0.373475	-0.130537	0.421301	-1.55105	-0.0537844	0.177735	-1.34162	2.68625	2.24498	-2.24498	NA	-0.219322	0.219322	-1.31799	0.504631	2.71673	-0.997771	1.13592	0.706118	-0.744788	0.392459	-0.240901	-1.00598	1.79258	-1.04957	-0.245051	-0.66543	NA	-0.760127	0.760127	0.280235	-0.253664	-1.29509	1.04002
YOR145C	-0.391101	0.255461	0.912306	-0.458925	1.13866	-1.06265	-2.06428	0.928035	0.303124	-0.346916	0.61775	-0.61775	0.893176	-0.893176	0	0	NA	NA	NA	-0.398526	0.398526	-0.100947	0.100947	-1.27607	-0.530761	2.27028	-0.0463353	2.00784	-2.00784	-1.03771	1.24552	-0.160584	0.349904	0.62319	-2.52352	0.985782	-0.457628	-1.18936	1.7818	-1.7818	NA	-1.0902	1.0902	-1.08945	-0.709808	-3.00484	2.44408	-1.51915	0.621791	0.0103785	0.115776	1.16019	0.0258302	0.754503	0.947818	-0.212583	-1.37238	NA	-0.723933	0.723933	-0.0474035	0.665813	-0.416331	-0.17085
YOR147W	2.03862	0.117962	-0.700354	-1.57105	-2.08564	2.4776	1.45777	0.235769	0.740195	-1.48664	-1.03728	1.03728	0.241536	-0.241536	-1.00335	1.00335	NA	NA	NA	0.573195	-0.573195	-0.782226	0.782226	0.40162	0.0246805	0.10964	-0.428085	-0.16838	0.16838	-0.0406626	-0.893261	0.821881	1.53791	-0.710019	-0.739849	-0.35124	0.0244105	0.304464	0.110619	-0.110619	NA	0.0630929	-0.0630929	-0.251906	-3.7472	0.939084	1.16985	-0.168211	-1.32619	0.134681	2.06673	-0.357264	-0.101562	0.640053	-0.785929	-0.448677	0.38657	NA	0.195086	-0.195086	0.345543	0.533169	-0.780925	-0.0907618
YOR148C	-0.473885	-0.0083069	0.995178	-0.215265	-4.29378	0	1.85093	0	2.22394	0	0.344124	-0.344124	-0.603262	0.603262	0	0	NA	NA	NA	-0.942156	0.942156	-0.457385	0.457385	0.781988	0.186413	0.875943	-1.33816	-2.93236	2.93236	0.848446	-0.420088	-0.400456	-3.06552	0.672692	-2.52352	-1.13293	1.1678	1.69752	-0.739699	0.739699	NA	-0.0293628	0.0293628	-3.9567	0.241701	0	1.95865	1.37487	-0.250357	-0.767813	-0.750583	1.48594	-1.20056	-1.04482	1.09836	0.877026	-0.555304	NA	-3.68002	3.68002	-0.26735	0.584445	0.636941	-0.772652
YOR149C	0.102974	-0.596646	1.28624	-0.449305	0.197102	0.318421	-2.06428	-1.87913	1.58641	-0.16755	1.06997	-1.06997	-1.73013	1.73013	0.625011	-0.625011	NA	NA	NA	1.21214	-1.21214	0.973335	-0.973335	1.27698	1.63755	0.0148562	-2.29825	-1.36812	1.36812	0.794275	0.0515554	-0.759285	1.3781	0.332113	-0.8062	-1.99611	-0.0943153	1.48408	0.770722	-0.770722	NA	0.0483966	-0.0483966	0.501027	1.18351	-0.581017	-1.05737	0.191641	-1.46933	1.5118	0.834277	0.0550712	-0.898346	-0.123587	-0.505677	0.609637	0.108878	NA	1.64898	-1.64898	2.38709	-0.475482	-0.402936	-1.34151
YOR150W	0.0369704	1.30231	-0.139024	-1.06931	-0.47547	-0.867829	-2.06428	1.75718	0.899258	0.547656	0.478507	-0.478507	1.21207	-1.21207	0.36085	-0.36085	NA	NA	NA	-0.5636	0.5636	-1.03234	1.03234	1.55348	-0.953281	-3.18488	0.3115	-0.389949	0.389949	-1.06189	-0.966621	1.74578	-0.736075	0.0789467	-2.52352	1.73326	-3.28422	0.168637	0.000388476	-0.000388476	NA	-1.12354	1.12354	-1.31415	-3.7472	1.25797	1.42874	2.49684	-0.226359	-2.84964	-0.0724359	0.166283	-1.20089	0.708689	-0.443285	-5.48567	0.468112	NA	0.262686	-0.262686	0.46418	-0.163197	-0.849101	0.454841
YOR151C	0.838914	0.571228	0.309915	-1.48415	0.55044	-3.21292	-1.72805	-1.5712	-1.55741	6.51881	0.462594	-0.462594	-0.865234	0.865234	-1.61916	1.61916	NA	NA	NA	2.44131	-2.44131	1.12381	-1.12381	-3.25405	-3.19889	-1.08799	5.92901	-2.3331	2.3331	-3.57785	-1.5492	4.58209	-0.839347	2.93747	-0.867275	-1.08879	-0.301633	-0.739187	-0.432764	0.432764	NA	0.195046	-0.195046	1.49235	-2.19488	-0.62345	0.773717	0.936649	-2.13768	-0.877832	-0.89098	-0.699875	2.70516	2.73874	-0.537309	-2.18828	-0.524149	NA	-2.04264	2.04264	-0.0357296	-1.04567	-1.86894	2.42099
YOR152C	-0.159555	0.391835	-3.19896	0.592225	0.505698	-0.471527	0	0.910737	0	0.0254553	-0.888412	0.888412	0.648763	-0.648763	3.26787	-3.26787	NA	NA	NA	-0.124304	0.124304	-1.23799	1.23799	1.25486	-0.360638	-3.18488	-0.141193	0	0	-0.801237	-1.60135	2.15742	-0.883642	0.9944	0.032971	-1.3648	1.15472	0.335996	0.266153	-0.266153	NA	0.341263	-0.341263	-0.68832	1.17268	0.7368	-0.737134	0.377778	-1.09039	-1.03341	-0.292635	-0.0442889	1.56182	0.145962	1.20335	-0.0501011	-1.13724	NA	-1.10479	1.10479	0.648899	-0.0123887	-0.744891	0.0809859
YOR153W	-1.07107	-1.26741	-1.33193	2.9628	-0.321908	0.0691053	-0.775852	-1.0046	-1.55741	2.57321	0.669617	-0.669617	-0.727501	0.727501	-1.34795	1.34795	NA	NA	NA	0.497029	-0.497029	2.61821	-2.61821	-3.41161	-2.17028	-1.7313	5.60525	-0.381895	0.381895	-1.99339	1.27604	0.68936	1.72603	1.53635	-2.0859	1.14621	-0.856747	-2.7285	0.355029	-0.355029	NA	2.0065	-2.0065	1.2995	0.900596	-1.61649	-0.911743	-1.81536	-1.44477	1.51464	-1.55969	-0.619406	3.03935	-0.389575	0.225227	-2.59999	2.3427	NA	0.580698	-0.580698	-2.67583	1.35221	-2.572	3.32962
YOR154W	1.25402	-1.56285	1.4556	-0.768973	0.0634608	0.0641366	-0.628508	-1.87913	0.842892	0.681524	-0.240944	0.240944	0.269557	-0.269557	-0.258558	0.258558	NA	NA	NA	0.638851	-0.638851	-0.923273	0.923273	1.64244	0.263627	-0.165816	-1.47399	-1.16925	1.16925	2.00949	0.0379168	-1.84077	0.407213	-0.439446	-0.126476	-0.557812	0.702195	0.337275	0.286542	-0.286542	NA	0.357364	-0.357364	-0.641671	0.712169	0.568179	-0.288792	0.141661	-0.712305	0.559225	0.0682941	0.0710966	-0.186272	0.611466	-0.886569	1.1191	-0.64801	NA	-0.582854	0.582854	-0.573936	0.082565	0.664882	-0.125901
YOR155C	0.858521	0.79895	-0.470131	-1.18302	0.0946369	-0.318218	-2.06428	-0.615554	1.50048	0.862589	0.15548	-0.15548	-0.149193	0.149193	-0.509477	0.509477	NA	NA	NA	0.768781	-0.768781	-0.287256	0.287256	1.23287	-0.250957	0.30241	-1.03432	-0.372808	0.372808	0.385233	-0.20958	-0.162475	0.0228503	0.147696	0.111753	-1.53195	1.10161	0.741061	-0.946564	0.946564	NA	-2.51904	2.51904	-1.10825	-0.563889	-0.147541	1.70456	0.792167	-0.970559	-0.628222	0.397735	-0.715467	0.833298	-0.997004	-0.131189	-0.513209	1.44273	NA	-0.78591	0.78591	-0.468098	-0.303092	1.18507	-0.329725
YOR156C	0.420411	0.403919	0.713808	-1.21	-0.803475	1.49348	0.359779	-1.87913	0.0528942	-0.125764	-2.37283	2.37283	-0.487186	0.487186	-0.88244	0.88244	NA	NA	NA	1.87763	-1.87763	-0.262789	0.262789	0.130917	0.94614	0.705538	-1.32534	0.584475	-0.584475	3.64991	-1.86742	-1.72949	0.0794381	-0.360265	1.05329	-0.775882	0.332744	0.391811	0.700993	-0.700993	NA	-0.624232	0.624232	-2.08942	0.380808	3.25213	-0.447415	0.800132	-0.0798075	-1.04028	-0.0981004	0.523735	-0.192381	-0.0313391	-0.0791755	2.1637	-1.4995	NA	0.000765736	-0.000765736	-0.378124	-0.636519	2.05649	-0.867145
YOR157C	1.41742	-0.379777	0.0224787	-1.03496	1.46622	0.225157	0	0	0	-2.42087	-1.23545	1.23545	0.29478	-0.29478	-0.509477	0.509477	NA	NA	NA	-0.124304	0.124304	0.700678	-0.700678	-0.875008	-1.14215	-0.39846	1.88588	-0.145821	0.145821	-0.00451624	-0.877931	0.780272	0.637317	-0.390662	-2.52352	1.44863	-0.913265	-0.444898	-1.3732	1.3732	NA	1.81488	-1.81488	0.110806	0.884749	-3.00484	-0.134764	-0.741119	-0.908128	0.420333	0.697318	-1.32885	1.71307	-0.747532	0.106173	1.63271	-0.589666	NA	1.35175	-1.35175	-0.602232	0.665813	2.35352	-1.93313
YOR158W	-0.237707	-0.217184	1.02926	-0.277906	-0.0999371	1.42513	0.127503	0.279162	0	-2.42087	1.26667	-1.26667	-0.859692	0.859692	0	0	NA	NA	NA	-0.969309	0.969309	0.748646	-0.748646	0.25545	-1.26436	0.763049	0.359689	0.722643	-0.722643	-1.31332	-1.17964	2.15742	1.12605	0.438301	-0.166882	-0.376972	-0.206781	-0.939132	-0.721663	0.721663	NA	-0.160226	0.160226	-1.2826	3.62838	-3.00484	-1.32217	1.68255	-0.570299	0.493197	-0.972993	-0.656212	-0.34566	-0.0375974	0.954318	-0.513209	-0.414159	NA	-0.781207	0.781207	0.805675	-1.06492	0.316077	-0.0215095
YOR159C	-4.75421	2.03058	0.824515	-3.70594	4.63101	0	0	0	0	0	-0.349237	0.349237	-0.886748	0.886748	3.26787	-3.26787	NA	NA	NA	0.285221	-0.285221	-1.03234	1.03234	-0.505186	1.45928	0.151205	-0.880222	0	0	1.65088	1.22573	-2.1551	-3.06552	0.311595	0	1.13469	0.411227	-3.47004	-0.141811	0.141811	NA	0.858967	-0.858967	0.852012	0.241701	0	-0.521232	0.519654	0	0	1.25207	0.768257	-3.93848	1.01525	-0.270648	1.29506	-3.62529	NA	0	0	-0.739503	-0.662739	1.7723	-0.332914
YOR160W	0.62237	-0.0203477	0.361468	-0.808091	0.456987	1.1868	-0.168902	-0.679729	-0.315715	-1.26321	0.269299	-0.269299	-2.03037	2.03037	0.949826	-0.949826	NA	NA	NA	1.07387	-1.07387	0.0168466	-0.0168466	-0.212991	0.127593	0.786141	-0.446805	-1.82053	1.82053	0.834516	-1.15008	0.262393	-0.176394	1.65423	0.8974	-0.471114	-1.34228	-0.746693	1.07211	-1.07211	NA	0.0649689	-0.0649689	0.635959	0.0320553	-0.267128	-0.512481	2.31281	-1.98246	0.492723	0.872105	-1.47255	-0.405815	-0.632869	-1.33432	-1.02562	2.48073	NA	-1.77327	1.77327	0.959577	-1.72148	0.681777	0.0819512
YOR161C	-0.907997	1.56085	1.20209	-1.28946	0.443687	2.25593	-0.369004	-1.87913	-1.55741	-2.42087	0.432627	-0.432627	0.687815	-0.687815	1.96525	-1.96525	NA	NA	NA	-1.22836	1.22836	-1.45995	1.45995	-1.03344	2.08747	0.0796647	-0.881567	-1.0072	1.0072	-1.17724	0.500508	0.626558	1.86205	-2.13369	0.850893	0.637571	-0.0933492	-0.387537	-0.636546	0.636546	NA	0.162256	-0.162256	-2.02797	0.540461	1.74273	0.54762	-1.58082	0.440965	1.19292	0.809095	-0.542121	0.0933722	-2.18852	1.77022	2.47449	-1.08366	NA	0.352919	-0.352919	-1.23357	1.33789	0.634145	-0.573741
YOR161C-C	1.40028	-0.125391	0	-0.756115	-4.29378	0.481166	1.57132	1.70021	0	0	0	0	1.08692	-1.08692	0	0	NA	NA	NA	-5.07775	5.07775	0	0	0.881123	0.991523	0	-4.03282	0.590036	-0.590036	-0.125987	-0.0384748	0.146972	0.371003	-4.09624	0	-0.411281	2.70069	0	0	0	NA	0.267754	-0.267754	-0.261961	0.786594	0	0.0901346	-4.93015	2.06518	0	0.976878	-5.90575	-0.0480953	0.586158	0	0	0.456232	NA	0.780435	-0.780435	5.93093	0	0	-3.58287
YOR162C	1.23091	-0.416233	-0.0542324	-0.774014	0.627351	-0.644385	-0.450494	-0.23291	0.276627	0.191174	0.730044	-0.730044	-2.11324	2.11324	-0.00098075	0.00098075	NA	NA	NA	-0.0155711	0.0155711	1.25214	-1.25214	1.35507	-0.205157	0.141717	-1.06796	-1.73089	1.73089	0.900624	0.0140511	-0.82223	1.57403	0.738133	-1.38103	-1.05575	-1.68043	1.41122	1.11121	-1.11121	NA	1.48979	-1.48979	1.14754	0.841316	0.170278	-1.95657	-0.30827	0.334695	0.548061	0.392459	0.714233	-1.27045	-0.0313391	-0.748983	1.4022	-0.357131	NA	-0.269721	0.269721	-0.955689	-0.787548	0.577253	0.989424
YOR163W	0.102974	0.724171	-0.417191	-0.449305	0.454214	-0.549359	1.18754	-1.87913	0	0.14896	0.249777	-0.249777	2.39125	-2.39125	0.510319	-0.510319	NA	NA	NA	0.551886	-0.551886	-0.95838	0.95838	-0.90232	0.804167	-3.18488	0.906758	0.722643	-0.722643	0.153372	-1.08438	0.855832	-0.571399	-0.203424	1.53265	0.381011	-3.28422	0.401655	0.191028	-0.191028	NA	-0.623496	0.623496	-1.44776	1.75006	0.594457	-0.261875	0.282889	-3.51344	-2.84964	-4.43704	-5.90575	2.62302	1.06788	-0.244481	-0.465179	-0.495744	NA	0.731923	-0.731923	-0.115378	-0.0123887	-3.55107	1.33727
YOR164C	-1.90517	-0.574484	1.40739	1.61081	4.63101	-3.3845	0	0	0	-2.42087	-0.552192	0.552192	-0.716034	0.716034	0.36085	-0.36085	NA	NA	NA	0.494017	-0.494017	-0.345848	0.345848	1.00954	0.669022	-0.660785	-0.937158	-0.389949	0.389949	-0.774859	0.928199	-0.119472	0.428543	1.4947	-0.748116	0.65993	-1.47452	-1.25432	0.456678	-0.456678	NA	0.516525	-0.516525	-3.9567	1.11241	-3.00484	1.72822	1.10978	1.55135	-1.37953	-0.168594	0.13801	-0.936284	-1.40505	0.490586	2.00242	-0.495744	NA	-1.03435	1.03435	-1.3681	-1.28927	-1.25486	3.00397
YOR165W	0.528913	-1.74868	-0.224277	1.20414	0.12239	-0.65348	-0.895668	-0.0383022	-0.375749	1.49764	1.35221	-1.35221	-2.3618	2.3618	-0.783496	0.783496	NA	NA	NA	-0.196542	0.196542	0.32137	-0.32137	-1.80153	-0.307245	0.407286	1.53966	-1.3003	1.3003	-0.534982	-1.45632	1.75742	0.953275	0.619851	-1.17396	-0.53312	0.0649899	-0.328221	1.15126	-1.15126	NA	-1.04339	1.04339	0.523815	-0.476078	-3.00484	0.906776	0.721229	-1.22407	-0.821034	0.900472	0.191212	0.142489	-0.922476	1.16132	-0.830562	0.502608	NA	-1.61876	1.61876	-0.725007	-1.46104	0.610756	1.32836
YOR166C	-0.157157	-0.574484	-0.760485	1.14749	0.956303	0.463887	-0.0207143	-1.87913	0	-0.792005	-1.62771	1.62771	1.37397	-1.37397	-1.18638	1.18638	NA	NA	NA	0.570442	-0.570442	0.242551	-0.242551	-0.343851	1.72619	-0.729061	-0.640942	-0.36759	0.36759	0.875031	-1.03686	0.128078	-1.31835	1.39384	-2.52352	0.609111	0.547041	-0.679426	1.01516	-1.01516	NA	0.0252194	-0.0252194	0.744623	-1.01814	0.784448	-0.511082	0.63256	1.71746	-0.980404	1.62455	-1.80622	-0.511529	0.744283	-0.423454	-1.26945	0.601876	NA	-1.25389	1.25389	2.58934	0.0972834	-0.973889	-1.53539
YOR167C	-4.75421	0.881128	0	0.382496	-0.47547	-3.3845	-2.06428	0	0	3.44652	5.38777	-5.38777	1.08692	-1.08692	0	0	NA	NA	NA	0	0	4.12039	-4.12039	-0.125397	0.0142493	0	0.641175	0	0	-5.31293	0.294786	0.685954	0.174952	0.311595	0	1.13469	-3.28422	-3.47004	-0.318273	0.318273	NA	4.61393	-4.61393	9.16395	0	0	-4.91168	-4.93015	0	0.806175	0	0	1.41762	-5.33329	1.60804	-5.48567	0.790216	NA	0	0	-4.33998	2.76061	-0.744891	-0.564521
YOR168W	-1.12499	-0.307145	-0.240797	1.4814	2.77475	-1.6802	-2.06428	0.228259	-1.55741	-0.119828	1.43313	-1.43313	-1.29255	1.29255	-3.05953	3.05953	NA	NA	NA	-0.0155711	0.0155711	2.00575	-2.00575	-2.48488	-0.260579	-1.10329	3.17434	-0.88088	0.88088	-2.46959	-0.651767	2.84419	-0.45855	0.871686	-1.23564	0.741121	0.183589	-0.941138	-0.950895	0.950895	NA	1.13598	-1.13598	1.81722	-1.13147	-1.41732	0.00357297	-0.687624	-1.03729	-0.757709	-0.725752	-0.521326	2.88687	0.130041	-0.0620231	-1.49819	1.05454	NA	-0.752967	0.752967	-2.48004	0.0945207	-1.05465	2.92796
YOR171C	-0.103939	0.337943	-0.70083	0.272936	2.10092	0.232853	-2.06428	-1.87913	-1.55741	-1.14812	0.2012	-0.2012	-2.05843	2.05843	0.883899	-0.883899	NA	NA	NA	-1.22836	1.22836	0.153867	-0.153867	-0.571595	-0.660223	-0.573886	1.37762	0.433042	-0.433042	-0.417852	-0.127607	0.487451	-0.964054	2.02267	-0.817492	-0.0858227	0.0419223	-1.06128	2.43661	-2.43661	NA	0.101895	-0.101895	-0.366174	1.79173	0.233918	-1.21275	-0.175691	0.509183	-0.149619	0.934262	-1.30866	0.401717	0.249198	0.332182	0.609637	-0.96839	NA	-0.676722	0.676722	0.383174	-0.71321	2.35559	-1.67821
YOR172W	-2.11017	-0.656053	2.61292	0.892602	-0.812042	0.978365	0.220842	0.483523	1.84933	-1.51318	1.04228	-1.04228	-0.273116	0.273116	0.881364	-0.881364	NA	NA	NA	-1.72168	1.72168	-1.75685	1.75685	0.559929	1.39155	0.460543	-1.85164	-1.08891	1.08891	1.18423	-0.695538	-0.457258	-1.33541	0.792664	0.646786	0.174418	0.690704	-0.994216	0.697587	-0.697587	NA	-1.97167	1.97167	1.24294	-1.06693	1.54198	-1.55215	-0.182865	-0.123349	-0.0705169	1.10961	1.13117	-1.38356	-0.0594467	-1.56131	1.99926	-0.0605792	NA	-1.71826	1.71826	1.01236	-0.443785	-1.19646	0.497882
YOR173W	-1.13762	0.781997	1.91984	-0.88781	0.678191	0.621284	-2.06428	-1.87913	-1.55741	0.331749	1.52618	-1.52618	-0.406846	0.406846	0	0	NA	NA	NA	-1.21632	1.21632	-0.489485	0.489485	-0.176881	1.14659	0.631052	-1.18542	-1.79365	1.79365	-0.141612	1.33989	-1.05465	-0.711949	1.36538	-0.594746	0.0825152	0.280672	-1.03079	-3.00567	3.00567	NA	0.708409	-0.708409	-1.57086	1.75888	0.127685	0.201547	-1.23986	1.11254	-0.178402	1.40304	0.336767	-0.726702	-1.4776	0.371257	0.543883	0.78161	NA	1.02422	-1.02422	-0.182428	0.969924	0.0514922	-0.690456
YOR174W	-0.534908	1.80483	-0.700354	-0.628486	0.155823	-0.867829	0.398818	0.54857	0.899258	-0.358574	0.19075	-0.19075	-0.00972636	0.00972636	0.36085	-0.36085	NA	NA	NA	-0.10765	0.10765	-0.405543	0.405543	0.781988	-4.08215	-0.11725	0.600739	-0.08419	0.08419	0.847468	0.404801	-1.10489	0.908767	-0.9274	0.215272	-0.206203	-0.225623	0.635072	0.53285	-0.53285	NA	-0.288705	0.288705	0.0612074	0.836869	2.08311	-4.91168	-0.741119	-3.51344	-0.178402	0.697318	0.336767	1.24081	0.27161	0.679252	-0.352988	-0.589666	NA	0.731923	-0.731923	2.93071	0.118552	-0.497169	-2.03056
YOR175C	1.50391	-1.23832	-0.8528	0.220753	1.4858	-2.14995	-0.168902	0.0474642	-1.55741	1.6736	-0.96208	0.96208	-0.41624	0.41624	0.428096	-0.428096	NA	NA	NA	0.415044	-0.415044	1.63353	-1.63353	-0.578254	-1.0103	-0.833891	1.82984	0.00403245	-0.00403245	-0.920483	-0.651767	1.39399	-0.0827057	-0.300642	-2.52352	1.60372	-0.230935	-0.162148	-0.896505	0.896505	NA	1.62046	-1.62046	1.15904	-0.69062	-3.00484	0.684799	0.294144	0.0232716	-1.56237	-0.144872	0.738326	0.526711	-0.495714	-0.505677	-0.376114	1.18363	NA	1.26583	-1.26583	-0.665661	-0.516416	-0.451269	1.34338
YOR176W	0.277642	0.199497	1.32877	-1.30634	0.694242	-0.877672	-2.06428	-1.87913	0.423196	1.24819	0.781398	-0.781398	-0.603262	0.603262	-0.149278	0.149278	NA	NA	NA	0.304367	-0.304367	-0.0358047	0.0358047	-0.875008	2.99112	0.261895	-1.91922	-0.389949	0.389949	-2.02007	0.700679	1.35319	2.09856	-0.43436	0.0764573	-0.139079	-1.38436	-0.113323	-1.4319	1.4319	NA	-1.80251	1.80251	-1.67365	1.41148	-0.450095	1.00504	-0.73287	-1.34725	2.33897	-0.0693675	-1.47061	1.06517	1.03733	1.77022	-0.851381	-1.85689	NA	-1.44787	1.44787	-0.886498	-0.230796	-0.698235	1.49486
YOR177C	1.0239	-1.27606	1.84367	-1.07994	-1.62848	1.71764	-0.209523	-0.0561184	0.303124	0.331749	0.736434	-0.736434	-0.665113	0.665113	0.428096	-0.428096	NA	NA	NA	-0.175792	0.175792	-1.11382	1.11382	1.52615	-0.189158	0.315526	-1.30503	0.433042	-0.433042	0.209122	-0.428977	0.189177	-1.72972	-0.722805	0.661211	-0.0780524	-0.03682	2.59349	0.852074	-0.852074	NA	-0.71934	0.71934	1.73989	0.0607888	-0.410841	-1.52648	-0.845306	2.26598	-0.0546222	0.646578	-0.590551	-0.785432	-0.259318	0.34226	0.286819	-0.25321	NA	-0.929902	0.929902	0.788313	0.941274	-1.31993	-0.292392
YOR178C	-1.38768	1.0729	-0.112445	0.471679	0.231122	-0.400935	1.2423	-0.262868	0.0982899	-0.651723	-1.56842	1.56842	-1.21776	1.21776	0.806885	-0.806885	NA	NA	NA	0.0079473	-0.0079473	-1.81182	1.81182	1.1059	0.263627	-0.165816	-1.02661	0.285527	-0.285527	-0.142326	-1.26795	1.24595	-0.911827	0.0577777	2.0769	-0.0773833	-1.72027	1.19493	-0.189682	0.189682	NA	1.31561	-1.31561	-1.2044	0.390023	-0.63653	1.42134	1.09563	-1.00735	-0.462245	0.711174	-0.63964	0.152476	0.692775	-0.173543	-0.347147	-0.268454	NA	-1.79239	1.79239	-1.20844	0.854866	-1.45774	1.5554
YOR179C	0.207457	1.52616	0.402798	-3.70594	0.914174	-3.3845	2.22219	0	0	-2.42087	-0.139109	0.139109	0.515049	-0.515049	0.510319	-0.510319	NA	NA	NA	0.403363	-0.403363	0.548503	-0.548503	1.09524	-0.130289	-0.331334	-0.605905	-2.93236	2.93236	1.3659	0.0471527	-1.26881	1.0886	-0.90764	-2.52352	0.0958106	1.54128	-0.826591	-0.872969	0.872969	NA	-0.0293628	0.0293628	0.869943	0.786594	0	-4.91168	-0.64675	3.63625	-1.23193	-0.69965	1.0369	-1.54845	0.247945	-0.735753	1.37547	-0.627519	NA	4.20276	-4.20276	0.648899	0.766887	0.0325666	-1.17454
YOR180C	3.22743	-1.34572	-0.568426	-1.75217	-0.866079	0.15921	0	1.4522	0	0.624094	1.29409	-1.29409	-0.0779135	0.0779135	0.510319	-0.510319	NA	NA	NA	-0.5636	0.5636	-0.457385	0.457385	2.49219	-0.719227	-0.729061	-1.1284	-0.389949	0.389949	0.519975	-0.350258	-0.160584	0.658071	-0.820051	-0.6589	-0.905835	0.147952	1.92299	0.2892	-0.2892	NA	-0.337127	0.337127	-0.45373	0.503579	0.893037	-0.560281	-0.602403	3.0587	-1.46729	0.380503	-0.582272	-0.234048	0.432372	-0.626899	-5.48567	1.20708	NA	0.321724	-0.321724	-0.273229	-1.17676	0.485783	0.829492
YOR181W	3.02035	-2.50628	-0.7825	-0.118466	-0.264904	-0.318218	-0.770839	0.891987	-0.251908	0.862589	-1.63426	1.63426	0.826029	-0.826029	3.26787	-3.26787	NA	NA	NA	-1.66556	1.66556	1.96823	-1.96823	3.0604	0.120234	0.0796647	-2.69466	-0.57724	0.57724	-1.03771	-0.350258	1.23881	0.462879	0.481311	-0.274801	-0.991396	-0.842926	1.20533	0.456678	-0.456678	NA	-1.9223	1.9223	0.827037	-1.76595	-0.782472	1.09406	1.82766	-1.0397	-1.68436	2.12093	-1.41723	0.250438	0.859654	-1.39294	0.175082	0.254386	NA	0.132718	-0.132718	0.558478	-3.38555	2.64849	-0.576624
YOR182C	-4.75421	-3.13734	0	7.51675	1.21297	-3.3845	0	0	0	1.07925	5.38777	-5.38777	0	0	0	0	NA	NA	NA	3.85714	-3.85714	4.12039	-4.12039	-4.48385	-4.08215	0	8.25434	3.73412	-3.73412	0	0	0	0.608362	-0.117447	0	0.926468	0	0	-1.40063	1.40063	NA	4.61393	-4.61393	9.16395	-3.7472	0	-4.91168	-4.93015	0	0	0	0	9.33745	-5.33329	1.31296	0	0.645209	NA	4.20276	-4.20276	-4.33998	-0.384455	-3.55107	2.08263
YOR183W	-0.459274	1.8092	0	-0.756115	-0.970972	-1.06796	1.30155	3.40042	0.715418	-2.42087	-0.246948	0.246948	0.638054	-0.638054	0.982626	-0.982626	NA	NA	NA	0	0	4.12039	-4.12039	0.221226	0.45542	0.446221	-0.83822	-0.119063	0.119063	2.32819	-3.74018	-0.772408	0.012214	1.25044	0.223244	-4.14939	-0.486664	1.69752	1.89197	-1.89197	NA	0.267754	-0.267754	-0.650179	-0.125203	1.25797	-0.134764	0.493988	1.37318	-2.84964	-4.43704	-0.145995	0.151538	0.192057	0.0750757	-5.48567	0.629178	NA	0.0589469	-0.0589469	2.29581	-3.38555	-0.180198	-1.05135
YOR184W	0.25446	-0.734529	-1.03359	1.08774	0.139372	-3.3845	0	0	0	2.57281	0.916271	-0.916271	1.49637	-1.49637	-3.05953	3.05953	NA	NA	NA	0.660365	-0.660365	0.885397	-0.885397	-1.56286	0.0349034	-0.397885	1.57055	-0.762865	0.762865	-2.25094	1.87217	0.581158	-0.464171	0.877291	-0.71924	0.774714	-1.44535	0.266639	-1.11009	1.11009	NA	1.49214	-1.49214	1.47926	-1.08274	-0.779803	-0.135132	0.489979	-1.04778	0.687402	-0.889744	-1.46982	1.70661	-0.995117	1.55332	-0.864982	0.260232	NA	0.195086	-0.195086	-0.998114	-1.28411	1.52853	0.669807
YOR185C	0.525446	0.6963	-0.700354	-0.628486	1.46622	-0.620608	0	0	0	-0.118476	-0.493896	0.493896	0.0901214	-0.0901214	-3.05953	3.05953	NA	NA	NA	1.46196	-1.46196	-0.457385	0.457385	-0.596654	0.301168	-0.509041	0.600334	-0.712195	0.712195	-1.28665	0.78906	0.543811	0.409681	1.23035	-2.52352	-0.441063	-0.691395	-0.125329	-1.14141	1.14141	NA	0.65586	-0.65586	-1.08945	0.0607888	-3.00484	1.94694	-0.255465	-3.51344	1.1401	0	-5.90575	1.2775	-1.59099	0.16556	-5.48567	2.42316	NA	0.0589469	-0.0589469	-1.4948	1.91216	0.280939	-0.470812
YOR186W	-1.13762	1.52494	-0.0271162	-0.215265	-4.29378	0.15921	3.21835	0	0	0	0.249777	-0.249777	0.902345	-0.902345	0.510319	-0.510319	NA	NA	NA	-0.062152	0.062152	0.845776	-0.845776	0.638491	-0.189158	-3.18488	0.220264	1.04771	-1.04771	1.05315	-0.716828	-0.323633	0.642596	-0.655771	0.15222	-1.24459	1.04357	0.827678	-1.13529	1.13529	NA	1.49697	-1.49697	-0.0363178	-3.7472	0	1.3244	-4.93015	-0.481592	3.14394	2.21485	-0.897021	-1.46651	-1.17897	-0.722648	3.54663	-1.35221	NA	0.185747	-0.185747	-4.33998	1.06372	1.10265	-0.830523
YOR187W	-1.64715	1.17498	-3.19896	1.95345	1.89516	-1.02156	-2.06428	-0.547053	-1.55741	0.509846	0.42518	-0.42518	-0.976992	0.976992	-0.149278	0.149278	NA	NA	NA	1.55929	-1.55929	1.10208	-1.10208	-2.30269	-2.08762	0.0796647	3.64106	-0.551471	0.551471	-2.35406	1.61269	0.945203	-1.45952	1.37637	-0.0902036	0.548135	-1.50288	0.624046	-1.16914	1.16914	NA	-0.71934	0.71934	0.581	-0.646839	-0.229124	0.0614918	-1.08418	-3.51344	1.24933	-4.43704	-5.90575	3.32651	0.249198	0.749379	-0.376114	-0.611765	NA	0.0589469	-0.0589469	-1.60534	-0.198354	-0.563521	1.98978
YOR188W	1.12621	-1.98392	-0.383526	0.941187	-0.603114	-0.501776	1.81138	0.519112	1.22998	-0.94165	-1.05965	1.05965	-1.012	1.012	0.162439	-0.162439	NA	NA	NA	-2.27751	2.27751	-0.164146	0.164146	2.6708	-0.660223	-0.0486003	-1.7241	0.641129	-0.641129	-0.145195	-0.138723	0.252242	2.65179	0.76915	-0.182502	-2.13941	-0.932851	0.0986881	2.46282	-2.46282	NA	-0.735968	0.735968	-0.575481	-0.620531	0.425476	0.802448	1.97896	-1.18255	-0.054944	-0.717409	1.01755	-1.31173	1.6599	0.0645411	-0.859014	-1.04103	NA	-0.496436	0.496436	2.35122	-0.0977819	-1.38712	-0.792494
YOR189W	0.207457	1.52616	-3.19896	-0.975408	0.505698	0.437647	0	0	0	0.0254553	-1.11255	1.11255	0.125144	-0.125144	0	0	NA	NA	NA	3.85714	-3.85714	-0.457385	0.457385	2.23925	-0.189158	-3.18488	-1.30503	0	0	1.77687	-0.0384748	-3.60266	0.371003	-0.378609	0	-4.14939	0.602504	1.6597	1.17051	-1.17051	NA	0.875127	-0.875127	-1.31415	-0.125203	0.163894	1.42874	-0.0878453	1.80446	-0.926049	0.467131	0.383847	-1.09107	0.828952	0.185628	0	-0.392659	NA	0.185747	-0.185747	2.29581	-3.38555	-3.55107	-0.271823
YOR190W	-1.81917	2.4942	-0.531282	-0.082638	0.197102	0.318421	-2.06428	0.065277	0.423196	-0.16755	0.0311429	-0.0311429	0.127451	-0.127451	-1.18638	1.18638	NA	NA	NA	-0.690267	0.690267	0.242551	-0.242551	0.199484	-0.46926	2.26883	-1.33862	-2.93236	2.93236	-1.22069	0.584173	0.596002	-0.241841	0.0806173	-0.166882	1.03847	-0.707229	-0.470814	1.10268	-1.10268	NA	-0.512745	0.512745	-2.18988	-0.283426	2.32899	1.29458	-0.0107647	0.832064	-0.97135	0.454792	0.595007	-0.5808	1.18945	-0.0438569	0.374757	-1.37238	NA	-1.29023	1.29023	1.44205	-1.10112	-1.05344	0.571946
YOR191W	1.32931	-0.405682	-0.845958	-0.35078	-0.320114	-0.00586848	-0.713241	0.527118	0.862417	0.132902	0.66966	-0.66966	-0.0471188	0.0471188	0.766037	-0.766037	NA	NA	NA	-1.17371	1.17371	-0.168257	0.168257	2.64713	-0.139299	0.833515	-2.64066	-0.266232	0.266232	1.21945	-0.821428	-0.376602	-0.545148	0.239805	0.312157	-0.849021	-0.216685	1.37886	1.58412	-1.58412	NA	-2.65673	2.65673	-0.561803	-0.24193	0.159326	0.675986	0.481327	1.02969	-0.15909	-1.28208	0.296217	-0.434467	2.57661	-0.950488	-0.100202	-1.62266	NA	-0.553697	0.553697	0.614076	0.92274	-1.21343	-0.285047
YOR192C	-1.70494	0.315395	0.160498	1.25908	0.448425	1.07592	-2.06428	-1.87913	0	-0.0691825	1.20678	-1.20678	0.509577	-0.509577	-1.01895	1.01895	NA	NA	NA	1.23524	-1.23524	1.61433	-1.61433	-2.61575	-0.173368	-0.41626	2.85118	0.0485336	-0.0485336	-2.27473	2.75941	-0.358618	-0.219352	0.0960075	0.224453	1.60417	-1.00925	-1.24262	-0.811441	0.811441	NA	1.59917	-1.59917	-0.350477	-0.646839	-0.897006	1.51954	-2.41918	-1.39116	2.5088	-0.689232	-0.109872	1.83579	-1.16499	0.878504	-1.20771	1.27134	NA	1.08267	-1.08267	-1.16705	1.03529	-1.68643	1.55604
YOR192C-C	0.61717	0.881128	0	-3.70594	0.646419	0.481166	0	0	0	0	-3.77802	3.77802	-0.0449834	0.0449834	0	0	NA	NA	NA	3.85714	-3.85714	4.12039	-4.12039	0	0	0	8.25434	-0.08419	0.08419	1.27296	-3.74018	0.543811	-3.06552	0.884194	0	0.836367	-3.28422	0.119245	4.00293	-4.00293	NA	-0.256777	0.256777	-3.9567	0.483166	0.753592	0.803539	-0.223204	-3.51344	1.78832	-4.43704	0.964895	-0.589714	0.463907	-3.26863	0.383178	0.262626	NA	0.262686	-0.262686	0	0	0	0
YOR193W	0.511002	-0.714433	-0.495562	0.468927	-0.227202	-1.6199	2.94154	-0.164693	2.25243	-1.09669	-1.28796	1.28796	1.07071	-1.07071	0.36085	-0.36085	NA	NA	NA	-0.739139	0.739139	0.288117	-0.288117	0.221226	-0.953281	-3.18488	1.42559	-0.930583	0.930583	0.385233	-0.631631	0.209841	3.09063	-0.257348	-0.52853	-0.683144	-0.733632	-1.00096	2.03545	-2.03545	NA	-1.25789	1.25789	-0.628995	0.483166	0	0.803539	0.63706	0.583269	-0.651459	0.240331	1.82476	-2.01763	0.890442	-0.72079	0.762874	-0.799111	NA	-1.28266	1.28266	-0.759289	-0.0151729	-1.18541	1.63782
YOR194C	-0.503073	-0.596646	2.77269	-1.00723	1.75009	-3.3845	0	0.910737	0	-2.42087	-2.4475	2.4475	1.3201	-1.3201	0.36085	-0.36085	NA	NA	NA	-0.334488	0.334488	-2.598	2.598	-0.596654	-1.04021	-0.509041	1.64875	3.73412	-3.73412	-0.00451624	0.187509	-0.160584	0.967155	1.05691	-0.0355621	-1.5373	-0.0260357	-0.211844	-0.317515	0.317515	NA	1.23762	-1.23762	-0.370469	0.0429842	1.47298	-0.735682	-0.331423	0.824781	-0.44422	0.281241	0.796492	-0.781769	-0.691292	0.827271	0.286819	-0.25321	NA	0.262686	-0.262686	3.32784	-0.571841	1.15738	-3.58287
YOR195W	0.359325	0.552208	-0.760485	-0.304431	-1.44972	1.63094	-0.417091	3.05003	-1.55741	-1.1971	-1.29131	1.29131	-0.468603	0.468603	-3.05953	3.05953	NA	NA	NA	-0.126072	0.126072	-0.0216225	0.0216225	1.00954	0.669022	0.10964	-1.42455	-0.722013	0.722013	0.900624	-2.0982	1.08236	0.331585	0.435546	-0.991476	0.97218	-1.08031	-0.511085	2.40746	-2.40746	NA	0.989649	-0.989649	-0.171363	-3.7472	1.16183	0.58506	1.41423	0.897533	-0.225907	-0.254385	-1.01182	-0.749377	0.626793	-1.12988	-0.558164	0.783098	NA	-0.582854	0.582854	1.79332	-0.768911	-0.231065	-0.715364
YOR196C	2.61049	-1.6832	-3.19896	0.175951	1.14681	-0.0698282	-0.835171	0.78094	-0.315715	-1.26321	-1.65453	1.65453	-0.271086	0.271086	-1.60034	1.60034	NA	NA	NA	-0.10765	0.10765	-2.14899	2.14899	1.00098	-1.30632	0.705538	-0.239985	-0.712195	0.712195	-1.31332	-0.643472	1.73433	0.019312	-1.36576	-2.52352	0.774714	1.08	0.769285	0.391106	-0.391106	NA	-0.67912	0.67912	-0.164787	0.712169	-0.147541	-0.288792	0.748769	-0.570299	-1.09297	0.960093	-0.130035	0.100755	-0.700597	-1.06154	-0.0204353	1.59948	NA	-0.847183	0.847183	-0.29044	-1.41087	-1.35236	2.48763
YOR197W	0.71387	-1.21264	-1.1046	1.1513	-1.56378	1.66397	-2.06428	0.131785	0.488908	0.670739	0.179343	-0.179343	-1.63931	1.63931	-3.05953	3.05953	NA	NA	NA	-0.76148	0.76148	1.39175	-1.39175	-1.1032	-0.75061	0.97202	0.884103	0.395874	-0.395874	-0.308604	-0.0942437	0.360007	-1.42977	1.08492	-2.52352	0.993257	-0.0318871	-0.259455	-2.45412	2.45412	NA	2.0081	-2.0081	-0.737024	1.82679	-1.44213	0.421587	1.4392	-1.20848	-1.20529	0.174056	-0.795727	1.15437	0.112983	-0.573818	-5.48567	1.63356	NA	-1.29023	1.29023	-1.21035	0.538128	0.606951	0.114531
YOR198C	-2.12178	2.48446	-3.19896	1.2686	1.53067	-3.3845	-2.06428	-0.164693	-1.55741	1.99192	3.10735	-3.10735	1.71761	-1.71761	0	0	NA	NA	NA	1.63435	-1.63435	-0.390581	0.390581	-0.654616	0.371849	-3.18488	0.945739	0.722643	-0.722643	-5.31293	3.79038	-0.49028	-1.52102	-1.04669	-2.52352	4.31376	-1.48907	-0.489321	-1.84402	1.84402	NA	2.0081	-2.0081	2.39455	-3.7472	-3.00484	-0.608303	-1.68351	-0.681073	0.827727	-0.461074	-0.795727	2.37503	-1.83573	0.415078	-5.48567	2.69673	NA	1.40915	-1.40915	-1.61666	2.68629	-1.77175	0.771714
YOR201C	-0.820792	-0.014388	1.14864	0.0258538	0.448425	-0.160871	-0.0207143	-1.87913	1.67641	-0.792005	-0.115308	0.115308	2.05851	-2.05851	0.510319	-0.510319	NA	NA	NA	-1.88841	1.88841	-0.938735	0.938735	-1.27607	2.67329	1.65854	-2.15816	2.11165	-2.11165	-0.648433	-1.36146	1.77155	-0.477291	-1.30884	-0.309059	-0.740923	3.6852	-0.226159	-0.327854	0.327854	NA	1.05344	-1.05344	-2.1754	-0.124678	-0.306483	2.6488	-0.653393	3.90896	-0.91044	-0.0114875	0.45523	-1.95972	-1.21808	-1.17932	2.36227	0.434631	NA	1.52476	-1.52476	-1.20844	-0.603888	2.77582	-0.831193
YOR202W	-0.478999	0.79895	2.01964	-1.57985	-1.08504	0.630599	0.398818	0	0	1.4085	0.478507	-0.478507	0.752617	-0.752617	1.39338	-1.39338	NA	NA	NA	-0.630543	0.630543	-2.24743	2.24743	0.117952	-0.813894	0.651727	0.127721	1.02197	-1.02197	0.30532	-0.0769496	-0.207048	0.742006	-1.65589	1.69591	-1.7049	0.519484	2.19953	-0.551265	0.551265	NA	-0.881757	0.881757	-1.31415	1.79224	1.25797	-0.914914	-1.26507	0.254591	0.455791	2.79971	-0.312994	-1.09107	0.429712	2.46937	-5.48567	-1.58025	NA	4.20276	-4.20276	0.939304	-0.753258	-0.0847705	-0.102797
YOR204W	-2.77664	4.61714	-1.71414	-0.172678	2.25866	-3.3845	-2.06428	-0.950947	-1.55741	3.35243	5.13624	-5.13624	-1.19657	1.19657	0.510319	-0.510319	NA	NA	NA	2.06453	-2.06453	1.09253	-1.09253	-2.8068	1.61276	-2.24796	2.97523	-0.622876	0.622876	-2.26188	1.73484	0.955634	-0.956317	-0.724913	-2.52352	3.94574	-0.928014	-1.55298	-2.16283	2.16283	NA	1.92811	-1.92811	2.42527	-1.3424	-3.00484	-0.109834	-1.21024	2.74534	-1.01784	-4.43704	-0.412937	1.92826	-2.2483	1.1688	-5.48567	2.81925	NA	2.69944	-2.69944	-4.33998	4.56804	-0.998779	-0.867145
YOR205C	-0.926644	0.255461	0.138598	0.574691	-0.921461	0.642156	0.946052	-0.434797	0.897061	-0.354529	0.301603	-0.301603	-0.904776	0.904776	-0.0786502	0.0786502	NA	NA	NA	-1.46998	1.46998	-0.925052	0.925052	1.96918	1.05216	-0.335227	-2.22443	-1.52471	1.52471	1.69689	-1.53659	-0.168959	1.91095	0.456419	-0.126476	-1.99657	0.702195	-0.462227	2.09741	-2.09741	NA	0.0252194	-0.0252194	-2.41554	2.27609	1.6272	-0.34267	1.30376	0.440965	0.789453	-0.69015	-0.542121	-1.25261	0.201996	-0.431868	-0.500094	0.542419	NA	-0.0151386	0.0151386	0.244394	-0.922202	1.41749	-0.607815
YOR206W	0.877721	-1.40055	-1.19439	1.20414	-0.0751239	0.0221852	-0.803514	-0.648148	-1.55741	1.76521	0.878254	-0.878254	-0.876959	0.876959	-3.05953	3.05953	NA	NA	NA	1.53909	-1.53909	1.81853	-1.81853	-0.176881	1.14659	-1.15556	0.0312211	-0.145821	0.145821	-2.73489	1.68287	1.23937	-1.71304	1.0794	-2.52352	1.96273	-1.15474	0.281736	-0.132841	0.132841	NA	-0.00230307	0.00230307	1.90556	-0.938971	-1.09759	-0.501023	-0.80785	-1.10884	-0.149619	0.0682941	0.0710966	1.56664	0.0797116	-0.34091	0.495757	-0.146454	NA	0.383072	-0.383072	1.20907	-0.1877	-2.14193	1.22728
YOR207C	1.04331	-1.90043	-0.159582	0.791349	1.91261	-0.321742	-2.06428	-0.285256	-0.924609	-0.138365	1.22431	-1.22431	-2.97197	2.97197	-1.44196	1.44196	NA	NA	NA	1.59178	-1.59178	-0.0114867	0.0114867	-3.10405	-2.54797	-3.18488	6.10669	-1.89695	1.89695	-2.6804	0.228966	2.24798	-2.29819	2.79574	-1.68391	0.949397	-0.762023	-0.620455	0.393814	-0.393814	NA	0.759265	-0.759265	2.12499	-1.60247	-0.63653	-0.52375	0.208991	-1.83975	0.493948	-0.0430964	-1.53377	2.10475	1.33142	-0.855865	-1.90722	0.909764	NA	-1.68841	1.68841	-1.50428	-0.975492	0.624182	1.57085
YOR208W	0.706661	-1.42456	-0.339668	0.837533	0.85805	0.00300405	-0.46302	-0.308638	1.07262	-1.24383	-1.54996	1.54996	-1.50263	1.50263	1.78361	-1.78361	NA	NA	NA	0.142927	-0.142927	-0.20789	0.20789	-0.0117588	2.48572	-0.853393	-1.47399	0.55985	-0.55985	1.10752	-0.373475	-0.670422	-0.101293	2.12947	0.914627	-1.80783	-0.954454	-0.0380652	-0.851426	0.851426	NA	-0.146303	0.146303	-2.63769	0.390023	2.91862	0.453696	0.982622	-1.07687	-0.325717	0.476269	-1.10103	0.750627	0.183833	-0.644479	-0.778827	0.947529	NA	-1.39085	1.39085	1.35392	0.167657	-1.57115	0.0579482
YOR209C	-0.597638	-0.280383	0.0946456	0.744009	0.184372	-0.666839	0.0507509	-1.87913	0	1.52629	-0.19673	0.19673	0.301749	-0.301749	-3.05953	3.05953	NA	NA	NA	0.113077	-0.113077	-0.527351	0.527351	1.74385	-0.88087	-3.18488	0.440527	1.27551	-1.27551	-2.04425	1.7407	0.4025	0.428543	1.13102	-2.52352	1.02575	-1.0628	-1.25432	-0.187179	0.187179	NA	-0.0587256	0.0587256	1.23747	0.29693	-0.71579	-1.03479	-0.468704	-1.41012	0.311338	0.968035	1.12641	-0.335338	-0.502943	-0.340403	-0.967586	1.48275	NA	-0.669963	0.669963	-1.65967	0.952724	1.0263	-0.0617914
YOR210W	4.90737	0	0	0	4.63101	-3.3845	0	0	0	-2.42087	5.38777	-5.38777	-0.669247	0.669247	0.510319	-0.510319	NA	NA	NA	0	0	0.699747	-0.699747	-4.48385	-4.08215	0	8.25434	3.73412	-3.73412	-5.31293	-3.74018	4.87917	0.379937	0.643573	0	0.585293	-3.28422	-0.364248	0.0955139	-0.0955139	NA	0.267754	-0.267754	9.16395	0	0	-4.91168	1.65156	1.12026	0	0	0	-3.93848	-5.33329	0.928401	0	0.456232	NA	4.20276	-4.20276	-4.33998	1.95205	-3.55107	0.0572657
YOR211C	0.270882	-1.60346	0.240059	0.995395	0.467734	0.206494	-1.00681	-0.196018	0.313175	-0.203913	-0.287355	0.287355	-0.926747	0.926747	0.2915	-0.2915	NA	NA	NA	0.638851	-0.638851	0.537368	-0.537368	-0.888167	2.2915	-0.293016	-0.933958	-0.69451	0.69451	-0.487946	-0.44359	0.827055	0.426194	0.403786	-0.520562	0.442465	-0.0976748	-1.12104	1.97199	-1.97199	NA	-0.770332	0.770332	-1.19221	-0.888461	0.733516	1.45282	0.619289	0.664656	-0.284132	-0.238515	-0.152382	-0.528375	0.752183	-0.560439	-0.558122	0.162166	NA	-1.64	1.64	-0.244753	-1.48193	1.55445	0.171797
YOR212W	2.19745	-1.44432	0.0672142	-0.888813	-0.303131	-0.877672	0.888583	0.065277	0.423196	0.550992	0.821964	-0.821964	0.380389	-0.380389	-0.258558	0.258558	NA	NA	NA	0.304367	-0.304367	-0.829982	0.829982	0.677168	-0.46926	0.544138	-0.552655	-1.2683	1.2683	1.20368	-1.44545	0.209841	-1.04097	2.1637	-2.52352	0.0243279	-3.28422	0.799501	2.1452	-2.1452	NA	-0.513554	0.513554	1.47752	-3.7472	0.343483	-0.608303	-0.0997813	0.397253	-2.18934	2.12663	1.1649	-0.640602	0.00501726	1.07308	-1.24829	0.0379175	NA	-1.44787	1.44787	0.0279839	-1.31738	0.259347	0.888139
YOR213C	2.28536	-1.00732	-0.240182	-1.23206	-0.735605	-0.283504	0.30037	0	2.09924	0.403176	0.676711	-0.676711	-0.446025	0.446025	3.26787	-3.26787	NA	NA	NA	-2.12016	2.12016	0.151925	-0.151925	2.00819	-4.08215	0.151205	-0.880222	-1.40423	1.40423	2.47981	-0.350258	-1.95043	-0.310894	-0.405053	2.82065	-0.919653	-0.518756	0.48086	0.464099	-0.464099	NA	-1.69813	1.69813	-1.42318	1.25122	1.77904	-0.761115	0.046531	1.17588	-0.852271	-0.326028	-0.897021	0.816263	0.429712	0.490586	0.397351	-1.09867	NA	-0.723933	0.723933	0.138402	-1.06492	1.65244	-0.587742
YOR214C	0.499685	-1.00732	-0.240182	0.592225	0	0	5.05723	0	0	0	-1.59216	1.59216	-1.10782	1.10782	0	0	NA	NA	NA	0.766967	-0.766967	-0.795347	0.795347	1.97025	-4.08215	0.719463	-0.967232	0.202187	-0.202187	-1.03771	-0.350258	1.23881	0.472893	2.77706	-2.52352	-2.02217	-0.163296	-0.391842	1.16551	-1.16551	NA	-0.908761	0.908761	-1.09491	-3.7472	3.54605	-0.356347	-0.30683	0.583269	0.924031	-1.0122	0.307734	-0.452974	0.764299	0.292393	0.661813	-1.44265	NA	0.724232	-0.724232	0.294702	-0.300721	-0.254839	0.207106
YOR215C	-0.654764	1.77465	-3.19896	-0.0840037	0.505698	0.437647	0	0	0	0.0254553	-0.16449	0.16449	1.42394	-1.42394	0	0	NA	NA	NA	3.85714	-3.85714	-0.864897	0.864897	0.920865	-4.08215	0.508737	-0.247155	0	0	-0.92314	0.33575	0.544861	-0.284037	-0.377176	0.023314	-0.441063	0.816508	0.597466	-1.40847	1.40847	NA	4.61393	-4.61393	9.16395	-3.7472	0	-4.91168	0.400066	0.93494	-0.351097	-0.466149	-1.03988	0.472077	1.46202	-0.443285	0.0212396	-1.0615	NA	1.1037	-1.1037	-4.33998	-0.384455	1.47213	0.22266
YOR216C	0.0522841	0.817307	-3.19896	0.296792	0.694242	0.318421	-0.0875625	-1.87913	0	-0.16755	-1.62099	1.62099	2.19981	-2.19981	0	0	NA	NA	NA	-1.37081	1.37081	0.748166	-0.748166	-0.00831469	0.186413	-0.11725	-0.0645464	0.932929	-0.932929	2.18098	0.246329	-2.1476	0.97549	0.109731	0.559788	-0.920737	0.00352146	-0.317928	-0.857437	0.857437	NA	0.535507	-0.535507	-0.68832	-0.512953	-0.216716	1.27051	-1.28913	1.2366	0.744303	-0.475915	-1.06852	0.924786	0.754503	0.947818	0.95439	-2.10738	NA	0.321724	-0.321724	1.03363	-0.840877	0.259347	-0.390289
YOR217W	0.759321	-0.563107	-0.821011	0.312192	-0.00484062	1.2612	-1.03279	-0.23291	-0.511915	-0.26492	-0.923994	0.923994	-1.02768	1.02768	-3.05953	3.05953	NA	NA	NA	-0.89113	0.89113	1.09701	-1.09701	-0.550157	-0.748127	-0.0273402	1.07513	-1.97954	1.97954	-1.43979	0.095266	1.21838	0.711216	-0.090747	-2.52352	-0.226655	-0.344645	1.43956	1.25533	-1.25533	NA	0.401543	-0.401543	1.65689	0.183288	-3.00484	-0.229721	1.77566	-0.525063	-2.3271	-0.506859	1.16763	0.120543	0.864744	-0.610753	0.827272	-0.916424	NA	0.298209	-0.298209	0.868456	-0.233893	-1.80819	0.972993
YOR219C	-0.486267	0.881459	0.00562349	-0.30793	-0.371464	0.0740586	0.364366	0.626134	-0.404485	-0.010987	2.05941	-2.05941	-0.557711	0.557711	0	0	NA	NA	NA	0.500516	-0.500516	0.66634	-0.66634	2.69217	-0.2424	1.25612	-2.84814	0.34688	-0.34688	0.448869	-0.296799	-0.142996	-0.208177	1.61136	-0.647314	-2.08402	-0.174665	1.51424	1.21005	-1.21005	NA	-0.364417	0.364417	-0.230119	-0.549558	0.611798	0.246729	0.808014	-0.239598	-0.653679	-0.952719	1.05305	-0.27589	0.508136	0.198632	0.0637188	-0.708673	NA	-0.168882	0.168882	1.11318	0.324651	-1.66563	0.18109
YOR220W	0.0369704	-0.17733	-0.139024	0.209864	0.139372	-0.620608	0.628323	0.77598	0	-0.118476	-0.0323507	0.0323507	-1.15917	1.15917	0.36085	-0.36085	NA	NA	NA	0.813732	-0.813732	-0.864897	0.864897	1.76225	1.2206	-3.18488	-1.652	-0.44044	0.44044	0.848446	-0.420088	-0.400456	0.0892753	0.232547	0.762841	-0.244857	-0.977781	0.335996	-1.80252	1.80252	NA	-0.513554	0.513554	0.115908	-1.20094	2.42245	-0.920895	1.30287	-1.24858	-1.43148	1.04791	0.550644	-0.24287	-1.22135	-0.857722	1.7419	0.639911	NA	0.780435	-0.780435	1.31899	-0.384455	-0.351551	-0.548071
YOR221C	1.42842	-0.217184	0.235504	-1.30963	0.715164	0.618926	-2.06428	-1.87913	0.559072	-0.71857	0.749581	-0.749581	-0.891867	0.891867	-0.720509	0.720509	NA	NA	NA	0.199517	-0.199517	-0.100947	0.100947	0.221226	1.15792	-0.423964	-0.83822	0.834437	-0.834437	1.74256	-0.956298	-0.745171	0.531589	1.61393	0.42962	-1.57566	-0.312936	-0.577704	-1.58563	1.58563	NA	1.48866	-1.48866	-0.812237	1.2033	1.1498	-0.920895	-0.134186	0.0329116	1.15296	0.336773	-1.21406	-0.0460128	-0.447506	1.56316	-1.24829	0.0379175	NA	1.01908	-1.01908	0.788313	-0.848068	1.58793	-1.26084
YOR222W	1.45129	-0.567226	0.248023	-1.05405	2.14609	-0.666839	-2.06428	-1.87913	0	-0.71857	1.75427	-1.75427	1.61661	-1.61661	-0.783496	0.783496	NA	NA	NA	0.780484	-0.780484	0.383563	-0.383563	-0.843796	-1.47107	-0.133261	1.97907	3.73412	-3.73412	-1.2479	2.35723	-1.00695	1.02894	-1.87616	-2.52352	0.680358	-0.393859	1.8513	-0.633925	0.633925	NA	0.473635	-0.473635	-0.171363	1.40715	-0.495873	-0.608303	0.988406	0.527889	0.526302	-0.69965	-0.160541	-1.10428	-0.747532	0.679252	1.63271	-1.07162	NA	1.28522	-1.28522	-0.281351	0.854866	0.447001	-0.831193
YOR223W	0.156394	0.848497	-0.636495	-0.458925	-0.861132	1.27304	-0.369004	-1.87913	3.05587	-1.14812	1.55261	-1.55261	0.246377	-0.246377	-3.05953	3.05953	NA	NA	NA	-1.82553	1.82553	-2.6277	2.6277	0.677168	0.532884	2.26883	-2.4129	-0.389949	0.389949	1.3659	-0.98512	-0.369047	0.261867	-0.846596	-2.52352	-0.483056	2.50419	-0.116778	-1.43036	1.43036	NA	-0.628973	0.628973	0.526528	0.6833	1.06574	-4.91168	-0.910385	0.0667866	2.68632	0.281241	-0.505912	-1.291	0.0750795	0.371257	1.2403	-1.28199	NA	0.262686	-0.262686	-0.141308	-0.0151729	2.47031	-1.8617
YOR224C	0.293388	0.221236	-0.332433	-0.248567	0.479554	-3.3845	0	0	0	2.37934	1.79403	-1.79403	-0.287683	0.287683	3.26787	-3.26787	NA	NA	NA	-0.0878962	0.0878962	0.313177	-0.313177	-4.48385	-0.189158	-3.18488	1.63338	0	0	0.300208	-0.506874	0.180003	0.52263	-0.785841	1.12538	0.804888	-3.28422	-0.0335372	-0.792816	0.792816	NA	-0.0293628	0.0293628	-0.0363178	1.37047	0	-0.521232	-1.02282	0.588358	0.0917486	-0.16399	-5.90575	1.80666	-0.528585	1.6246	-5.48567	-0.067795	NA	0.0589469	-0.0589469	-0.739503	1.71932	-0.629232	-0.332914
YOR226C	-1.41958	1.42386	0.912306	-0.458925	0.914174	-0.298496	0	1.06443	0	-2.42087	1.23446	-1.23446	0.458745	-0.458745	-3.05953	3.05953	NA	NA	NA	-0.543954	0.543954	-1.77368	1.77368	-0.90232	0.804167	1.60533	-0.967232	0.722643	-0.722643	-0.218216	1.8259	-1.42746	0.247419	-1.37381	1.53265	-1.40878	0.581563	2.00435	-1.13024	1.13024	NA	4.61393	-4.61393	-0.889533	-0.270695	-3.00484	1.79977	-1.02282	-3.51344	3.87616	-0.16399	-0.73131	-1.29714	1.17232	0.262518	0.877026	-3.62529	NA	4.20276	-4.20276	0.46418	-0.882987	0.636941	-0.162535
YOR227W	1.02882	0.568461	-0.296821	-1.26461	-0.908577	1.84961	0.976901	-0.822903	-1.55741	-0.138365	-1.0321	1.0321	-1.62404	1.62404	0.428096	-0.428096	NA	NA	NA	-0.45723	0.45723	2.89896	-2.89896	0.0620477	-1.37237	2.87813	-0.913329	-0.64119	0.64119	-0.127437	0.248531	-0.10369	-0.954134	0.24333	-0.241427	0.245363	-1.36752	1.80622	1.10648	-1.10648	NA	-1.04339	1.04339	-1.89054	1.34815	-0.122526	1.0386	-0.0113214	0.307217	-1.26548	-1.43239	-0.601627	2.31125	-1.58575	2.62963	-1.06416	0.030482	NA	-2.02221	2.02221	1.20497	-2.22691	0.0159174	0.881452
YOR228C	0.706569	-0.596646	-0.417191	0.124416	-0.523785	0.181537	0.800657	0.00279332	1.50141	-0.92487	0.42518	-0.42518	-0.506313	0.506313	-0.149278	0.149278	NA	NA	NA	3.85714	-3.85714	-0.923884	0.923884	0.415512	-0.431931	-0.247459	0.162109	-1.0072	1.0072	0.0194714	-0.210326	0.167189	-0.751616	0.335326	2.39838	-1.49986	1.22395	-0.524937	-0.711681	0.711681	NA	2.0081	-2.0081	-1.67365	0.275788	1.4644	0.550365	-1.2245	0.583269	0.40147	0.881266	-0.727294	0.422526	-0.40449	-0.382755	0.264993	0.527268	NA	-1.0238	1.0238	-0.37809	-1.24873	1.92333	-0.22986
YOR229W	0.145627	-0.843785	2.37967	-1.03496	1.07529	-1.37555	0.424788	0.637635	-1.55741	-0.0427717	3.0328	-3.0328	3.32864	-3.32864	-3.05953	3.05953	NA	NA	NA	0.199517	-0.199517	-0.938735	0.938735	-0.824373	2.55657	0.0849955	-1.46297	1.58231	-1.58231	-1.34479	2.19457	-0.753376	0.822628	0.575356	-0.594746	-1.10128	0.280672	0.0205614	-0.779607	0.779607	NA	0.927525	-0.927525	0.832514	-0.725425	2.29837	-1.86983	-0.439279	1.55455	-0.272514	-1.28863	0.770442	-0.249649	0.511861	-1.19632	1.68942	-0.706558	NA	2.22802	-2.22802	-1.1469	-0.55733	0.867288	0.730346
YOR230W	-2.16948	3.19367	-0.406337	-0.200268	1.90135	-0.775915	-2.06428	-1.87913	0	-0.0691825	1.33829	-1.33829	1.44784	-1.44784	0.36085	-0.36085	NA	NA	NA	-1.10563	1.10563	1.94507	-1.94507	-0.567369	-0.721277	-1.3166	1.9463	0.673318	-0.673318	-1.91016	0.758606	1.13819	0.0957813	-0.197711	-2.52352	2.21298	-0.0318871	-3.47004	-1.01874	1.01874	NA	1.71793	-1.71793	0.443721	-1.35609	-1.051	1.45085	-0.787922	1.55455	0.119985	-0.371356	-0.769558	0.400932	-2.79665	2.40876	-1.01787	1.79723	NA	0.491441	-0.491441	-1.48237	-0.0214578	1.41749	0.140272
YOR231W	-0.225645	0.554138	0.329739	-0.483265	-1.44972	0.63007	2.73975	-1.87913	0.0982899	-0.0427717	-1.94892	1.94892	-0.976992	0.976992	1.04483	-1.04483	NA	NA	NA	-1.34074	1.34074	1.2851	-1.2851	1.35444	-1.52889	1.51718	-0.880201	-1.11258	1.11258	1.07317	0.103145	-1.05465	-0.791761	1.10113	0.721136	-0.914837	0.656844	-0.538614	1.18368	-1.18368	NA	0.803261	-0.803261	-0.600794	2.82032	-1.40912	-0.615195	0.462356	-1.04288	-0.933257	0.921763	0.23904	0.280119	2.11342	-0.245426	0.762874	-2.26712	NA	-0.190722	0.190722	0.784169	-0.126716	1.55299	-1.78
YOR232W	0.70098	-0.343841	-0.636495	0.0583001	2.59409	-0.775915	-2.06428	-1.87913	0	-2.42087	-0.0228754	0.0228754	-0.100586	0.100586	0	0	NA	NA	NA	0.113077	-0.113077	0.866485	-0.866485	-0.00831469	0.186413	-0.11725	-0.0645464	0.590036	-0.590036	-5.31293	1.00359	0.569096	-1.06023	2.3252	-0.091251	0.814709	-3.28422	-3.47004	-1.96638	1.96638	NA	-0.574171	0.574171	1.99872	-3.7472	-0.318265	-0.896132	0.54462	0.254591	-0.251853	-0.398458	-0.312994	0.0539085	0.247945	-0.113613	-0.796404	0.454882	NA	-3.68002	3.68002	0.138402	-0.427013	-0.38078	0.545684
YOR233W	2.82823	-2.20122	0.10326	-0.783206	-0.793035	0.375288	1.01938	0.298205	-0.907528	0.288478	-0.540079	0.540079	0.0434405	-0.0434405	0.114862	-0.114862	NA	NA	NA	-2.05134	2.05134	-0.390581	0.390581	0.315377	-0.0376581	-0.512116	0.106138	0.149068	-0.149068	0.947725	-0.381523	-0.519057	-1.15483	1.2532	-0.158051	-1.21667	1.06248	0.283695	0.748827	-0.748827	NA	-0.337127	0.337127	-0.644564	-0.210993	0.991087	0.146535	0.67744	-0.640239	-0.239768	1.578	-0.967469	-0.225587	-0.151363	0.0645411	-0.460644	0.427838	NA	-0.0654542	0.0654542	0.650162	-1.0058	-0.162973	0.41808
YOR234C	-4.75421	1.76226	-3.19896	0.764993	2.28939	-3.3845	-2.06428	0	0	-0.460838	2.02056	-2.02056	0	0	0	0	NA	NA	NA	3.85714	-3.85714	4.12039	-4.12039	-4.48385	-0.50857	-3.18488	1.98846	1.04771	-1.04771	-5.31293	-0.506874	1.60338	0.174952	-0.590118	0	1.87017	-3.28422	-3.47004	-1.95943	1.95943	NA	1.27936	-1.27936	9.16395	-3.7472	0	-4.91168	-4.93015	-3.51344	2.17251	-4.43704	-5.90575	1.88757	-5.33329	0.994108	-5.48567	1.15096	NA	1.70901	-1.70901	-4.33998	1.97212	-3.55107	1.05703
YOR236W	1.63375	-0.78568	-0.0271162	-0.88781	-0.138343	-0.283504	-2.06428	1.62637	0	0.403176	-0.269498	0.269498	-0.506313	0.506313	-0.149278	0.149278	NA	NA	NA	-0.630543	0.630543	0.0611786	-0.0611786	2.1583	-0.953281	0.446221	-1.37815	-0.08419	0.08419	1.39263	-0.643472	-0.704599	0.303025	-1.48859	-0.0355621	0.466641	1.42368	-0.211844	0.276554	-0.276554	NA	0.65586	-0.65586	-1.09491	1.75888	0.902392	-0.902801	0.190827	1.30826	-0.0315361	0.678888	0.653359	-3.93848	0.192057	-3.26863	0.70086	0.629178	NA	0.321724	-0.321724	0.648899	1.50432	0.0325666	-1.65022
YOR237W	1.85151	-1.11112	1.40739	-1.68946	0.209058	2.23322	-2.06428	-0.0561184	-1.55741	-2.42087	-1.22636	1.22636	-1.53589	1.53589	-0.149278	0.149278	NA	NA	NA	0.499727	-0.499727	0.406142	-0.406142	0.430955	-0.283428	0.721543	-0.613201	-1.57343	1.57343	-0.308604	-1.01375	1.16763	0.019312	-0.629503	-2.52352	1.87017	0.0230047	-0.739582	0.252706	-0.252706	NA	-1.66117	1.66117	1.07024	-0.800072	-0.380023	-0.233418	0.879685	-1.15259	-1.79856	1.47342	-0.444644	0.954268	0.457617	-0.445698	-0.133119	0.0379175	NA	2.26005	-2.26005	-1.20844	-1.0758	0.935248	1.16702
YOR238W	0.886724	-0.823772	-0.568426	0.25703	1.59435	-0.972658	-2.06428	0.450876	0	-0.460838	0.87363	-0.87363	-0.751582	0.751582	0.510319	-0.510319	NA	NA	NA	0.660365	-0.660365	-1.71101	1.71101	0.391826	0.622444	-0.331334	-0.605905	-0.930583	0.930583	0.74127	0.502041	-1.10014	1.18452	1.08492	0.368637	-1.51869	-0.633892	-0.259455	1.01575	-1.01575	NA	0.129572	-0.129572	1.72131	-3.7472	0.231782	-0.761115	1.68255	0.663095	-1.09297	0.960093	-0.656212	-1.2173	-0.569697	0.835424	-0.643913	0.30733	NA	0.525373	-0.525373	-0.26735	-0.163197	0.636941	-0.162535
YOR239W	0.76553	-0.731738	-0.76899	0.419728	1.2648	-0.501149	-2.06428	0.573088	-1.55741	-0.125764	1.19373	-1.19373	0.123527	-0.123527	-0.149278	0.149278	NA	NA	NA	0.638851	-0.638851	1.25012	-1.25012	-1.68611	3.22974	-1.03105	-0.554667	-0.145821	0.145821	-0.852065	1.05542	-0.162475	-0.202432	0.174832	0.167521	1.65133	-3.28422	-0.515288	1.76196	-1.76196	NA	0.0101288	-0.0101288	-0.585424	-0.388596	0.115751	0.846598	0.330522	-0.69847	-1.3386	-4.43704	0.273787	2.4317	-0.192872	1.16025	-0.61553	-0.366717	NA	0.491441	-0.491441	-0.625324	-0.859668	-1.19646	2.18238
YOR241W	-0.103939	-0.567357	-0.70083	1.04987	-0.167214	-1.51032	1.84067	-0.352446	0.0094284	0.963449	-0.186674	0.186674	-0.406846	0.406846	1.00319	-1.00319	NA	NA	NA	0.415044	-0.415044	-0.310189	0.310189	2.7916	-0.141554	-1.03105	-1.5958	-0.932637	0.932637	1.80516	0.0515554	-1.66859	0.709589	-1.27021	1.22622	1.09322	-1.57855	0.202199	1.40425	-1.40425	NA	1.37693	-1.37693	1.25533	-1.14354	-0.147541	-0.288792	0.375837	0.0778386	-1.13665	0.925811	-0.420562	0.276469	-0.642886	-1.62201	0.706691	1.52879	NA	1.01908	-1.01908	-0.0401723	1.01229	-1.06673	0.07567
YOR242C	1.84589	-1.1902	-3.19896	0.124416	0.875894	-0.816708	-0.369004	0.705114	-1.55741	0.0440899	0.371141	-0.371141	-0.751582	0.751582	0.114862	-0.114862	NA	NA	NA	-1.02778	1.02778	-0.110607	0.110607	1.69261	-0.624644	0.261895	-1.10886	-0.44044	0.44044	2.18098	-2.08096	0.167189	-0.808081	1.07242	0.539876	-0.365174	-0.457628	-0.0410745	2.43235	-2.43235	NA	-0.570921	0.570921	-1.09812	0.503579	0.893037	0.156118	2.45783	-1.09627	-1.62537	0.219857	-0.462131	0.134595	3.5112	-3.26863	-0.265953	-1.81953	NA	-0.312813	0.312813	1.05743	-0.47282	-1.4389	0.766932
YOR243C	2.3976	-1.96407	-0.9014	0.0560501	1.52069	-1.94532	-2.06428	0.901752	-0.609034	1.23382	-1.43248	1.43248	-0.279417	0.279417	-0.509477	0.509477	NA	NA	NA	0.0980487	-0.0980487	0.161911	-0.161911	0.9847	0.123306	-1.12161	-0.163709	2.08289	-2.08289	-1.43578	-1.86518	2.88167	-1.23745	0.78441	-0.219568	1.22616	-0.683762	-0.598913	-1.99187	1.99187	NA	-0.570921	0.570921	1.27481	0.483403	-0.950949	-1.04246	0.059644	-1.45069	-0.946395	-0.769159	0.128686	2.20473	-2.75567	-0.104873	-0.671379	3.38826	NA	-2.54827	2.54827	0.198213	0.424544	0.523339	-0.940462
YOR244W	0.102974	1.36137	-0.417191	-1.00723	-0.321697	-0.401975	3.57002	0.339852	-1.55741	-1.41195	-0.96208	0.96208	-0.853141	0.853141	-0.485229	0.485229	NA	NA	NA	-0.138976	0.138976	1.00571	-1.00571	1.1059	-1.39067	-0.853393	0.849573	1.27551	-1.27551	1.83905	-0.605899	-1.1403	-0.0410591	1.05898	0.989215	-1.40205	0.547041	-0.679426	-0.0981099	0.0981099	NA	-0.255936	0.255936	0.789792	-1.14354	1.26295	-0.792357	-0.602403	-1.09039	2.1615	1.04187	-1.51279	0.22139	0.611466	-1.32126	0.58497	0.145592	NA	-0.514291	0.514291	0.788313	-1.35441	-0.201828	0.699628
YOR245C	1.32695	-1.35217	2.34841	-1.6303	0.241399	0.879891	0.297503	-0.352446	0.0094284	-1.28853	-0.698474	0.698474	-0.859692	0.859692	-0.485229	0.485229	NA	NA	NA	-0.10765	0.10765	0.850942	-0.850942	0.559929	-1.0339	0.460543	0.0653126	-0.389949	0.389949	-0.747936	-1.29854	1.80145	-0.477291	-0.299973	0.344721	-0.0665105	1.49027	-0.679426	0.455187	-0.455187	NA	-0.530231	0.530231	0.911973	-1.00382	-0.581017	0.254939	1.21054	0.930276	-0.849055	-0.563505	-1.37308	0.491401	1.15979	-1.25166	0.120909	-0.117424	NA	-0.056685	0.056685	-0.0794244	-0.922549	-0.360397	1.12123
YOR246C	1.04734	-1.48091	2.84629	-1.57105	-1.38223	1.24543	0.0507509	0.202861	0	0.798311	1.50977	-1.50977	2.84341	-2.84341	-0.485229	0.485229	NA	NA	NA	-1.08791	1.08791	-0.0532075	0.0532075	-1.55954	0.644061	2.91431	-1.18542	-0.36759	0.36759	-0.648433	0.972086	-0.274337	-0.241841	-0.98737	-0.166882	0.333015	1.77873	-0.470814	-0.711681	0.711681	NA	2.16389	-2.16389	-0.171363	-0.0627332	1.16183	-0.608303	-0.916643	0.921679	-0.349863	2.49582	-0.969319	-0.470515	-0.0873893	-0.357567	2.38132	-1.40714	NA	1.52476	-1.52476	-0.37809	0.82653	0.900771	-1.0927
YOR247W	0.511002	0.557484	1.15362	-1.63772	0	0	0	0	0	0	0.344124	-0.344124	1.53714	-1.53714	3.26787	-3.26787	NA	NA	NA	-0.0878962	0.0878962	-0.172924	0.172924	0.127725	-4.08215	0	1.10718	-2.93236	2.93236	-0.776416	0.164816	0.569096	-0.478159	-0.692153	0	0.585293	-0.231377	1.38807	-1.22706	1.22706	NA	-0.180974	0.180974	0.887652	1.36242	-3.00484	-1.20293	-0.221971	-1.24858	2.72113	0.529129	-1.12202	-0.597482	-3.05016	4.15843	-1.16084	0.342835	NA	1.90205	-1.90205	-1.21035	3.07795	-1.05344	-0.798353
YOR249C	0.414913	-0.176868	0.169747	-0.351527	-0.353952	0.758788	1.75859	-0.394452	-0.0322631	-1.33135	0.23706	-0.23706	-1.03622	1.03622	-0.298557	0.298557	NA	NA	NA	1.62949	-1.62949	0.497775	-0.497775	0.552196	-0.327632	0.546507	-0.562863	0.285936	-0.285936	3.52988	-0.370624	-2.87405	1.17351	-0.904713	-0.890957	-0.572029	0.434614	0.968702	0.40899	-0.40899	NA	0.266358	-0.266358	-1.83608	-3.7472	1.3819	2.3543	1.17731	-1.21173	0.0371238	-1.30005	1.59199	-0.691929	2.41679	-1.69095	-0.376114	-0.611765	NA	-0.672331	0.672331	2.46604	-2.00206	0.397308	-0.665828
YOR250C	1.0239	-0.250783	-0.871128	-0.166609	-1.62848	2.72049	1.59407	-1.87913	-1.55741	-0.985391	0.305107	-0.305107	-2.39907	2.39907	-0.211112	0.211112	NA	NA	NA	-1.34074	1.34074	-1.93837	1.93837	-0.75545	1.02768	-0.660962	0.249305	0.546931	-0.546931	2.39665	-2.48685	0.282456	2.7197	-1.19727	-0.52853	-0.683144	-0.291278	0.258283	0.376397	-0.376397	NA	0.252695	-0.252695	-1.41633	0.972237	-3.00484	2.04863	-0.398159	-0.0901547	-0.206001	0.805194	0.726896	-0.556286	-0.163933	-1.11353	-0.177023	1.24978	NA	1.26773	-1.26773	1.0141	0.780702	-0.928594	-0.739685
YOR251C	0.870383	-1.54239	0.697666	0.183966	0.780818	-0.867829	-2.06428	0	0	1.4085	-0.0228754	0.0228754	0.17698	-0.17698	0.510319	-0.510319	NA	NA	NA	0.551886	-0.551886	-2.49937	2.49937	2.32205	-1.32945	1.35793	-1.74687	-1.11258	1.11258	-0.671048	-0.514501	1.04818	0.261867	0.930317	-0.373727	-0.040396	-1.09555	-0.116778	-1.38848	1.38848	NA	1.02167	-1.02167	1.71924	0.445005	-1.22581	-1.26915	-1.15222	-1.13129	1.54244	0.309085	2.42116	-1.61897	0.432372	0.670489	-0.722958	-0.458212	NA	0.454986	-0.454986	-1.28628	-1.17676	1.0263	1.26576
YOR252W	-0.850782	0.394201	1.35586	-0.44864	0.197102	1.49425	-2.06428	-1.87913	0.423196	-0.860573	-0.269498	0.269498	-0.690837	0.690837	0	0	NA	NA	NA	1.35468	-1.35468	0.989591	-0.989591	-0.00831469	0.186413	1.78464	-1.33816	1.09052	-1.09052	-0.776416	1.00359	-0.184233	0.967155	-0.5111	0.956238	-0.575531	-0.0260357	-0.211844	-1.38043	1.38043	NA	-1.60351	1.60351	1.23029	-3.7472	1.47298	-4.91168	-0.576514	0.111565	-0.248263	-4.43704	0.655795	0.728815	-0.330265	-3.26863	0.877026	0.912463	NA	0	0	-0.115378	0.766887	-0.744891	0.0809859
YOR253W	0.293388	-1.10276	-3.19896	1.49845	-4.29378	0.906831	0	0	0	1.28641	0.344124	-0.344124	-0.303223	0.303223	0.982626	-0.982626	NA	NA	NA	1.10065	-1.10065	1.16582	-1.16582	-4.48385	3.13002	-3.18488	-0.605905	-0.389949	0.389949	1.08821	0.510585	-1.37916	0.202036	1.38713	-0.091251	-0.197992	-0.808308	-0.943947	0.749748	-0.749748	NA	1.21476	-1.21476	1.23029	-3.7472	-3.00484	0.12747	-0.0717254	-0.12527	-0.490202	0.0278809	0.31341	0.28371	1.75757	-0.270648	-5.48567	-0.880217	NA	-0.497053	0.497053	-0.141308	-0.652095	1.90984	-0.948594
YOR254C	0.743093	-1.80152	-0.470848	1.23154	1.2648	0.00300405	-2.06428	-0.308638	-1.55741	-0.125764	-0.551811	0.551811	-2.96148	2.96148	-1.18638	1.18638	NA	NA	NA	1.12556	-1.12556	-0.249526	0.249526	-0.567369	-1.58453	1.96241	0.475824	0.21055	-0.21055	-0.992349	0.899416	0.104045	-1.04894	1.28827	-0.864322	0.315891	-1.22191	0.733387	0.251894	-0.251894	NA	-0.763612	0.763612	2.71725	-3.7472	-0.711598	-0.408414	-1.79082	-1.11575	-0.662997	-1.28863	2.98766	1.36795	0.309469	-0.0431582	0.428712	-0.575335	NA	-0.056685	0.056685	0.0180946	-0.595788	-0.10303	0.559928
YOR255W	1.80821	-0.331678	-3.19896	-0.975408	-1.37316	1.83007	0.297503	-0.352446	0.0094284	-0.205206	-1.06342	1.06342	1.00885	-1.00885	0.114862	-0.114862	NA	NA	NA	-0.334488	0.334488	0.213987	-0.213987	0.902962	-0.26751	0.446221	-0.83822	2.34276	-2.34276	0.683716	-0.764308	0.0600705	0.927306	-0.740124	-0.331739	-1.24693	1.44226	0.568026	1.14386	-1.14386	NA	-1.07993	1.07993	-0.298834	0.195011	0.594457	-0.261875	-1.62774	-0.0232921	0.40147	-0.407044	0.307734	1.28586	-0.104389	-0.443285	0.0212396	0.468112	NA	-1.71285	1.71285	0.939304	1.09026	-1.25486	-0.613164
YOR256C	0.591163	-1.85117	0.980611	0.510891	-0.292154	0.763877	0.0203681	-1.87913	-1.55741	1.03731	-0.583993	0.583993	-0.381504	0.381504	3.26787	-3.26787	NA	NA	NA	0.429836	-0.429836	-0.425782	0.425782	2.75364	-2.20189	0.887997	-1.08809	-1.42439	1.42439	1.07954	-0.790736	-0.277536	-0.0211062	0.101969	-1.03772	0.75222	-0.384473	-0.0262158	1.76196	-1.76196	NA	-0.84447	0.84447	-0.621633	0.32761	-0.858877	1.01335	0.189348	-0.635078	-1.60608	0.154229	0.0810626	1.45687	0.384115	-2.08939	0.93398	0.913255	NA	-2.46968	2.46968	2.40128	-1.89206	0.0651331	-0.486575
YOR257W	-0.0519695	-0.50518	1.35586	-0.44864	-0.564531	1.05659	0	0	1.12176	-0.118476	0.888209	-0.888209	-1.53589	1.53589	3.26787	-3.26787	NA	NA	NA	0.285221	-0.285221	-1.71101	1.71101	-0.00831469	-0.638485	2.58182	-1.33816	-0.08419	0.08419	2.20242	-3.74018	-0.323633	-0.531473	-0.262619	-0.144076	1.14146	-0.18422	-0.371187	-0.551265	0.551265	NA	-0.444751	0.444751	-0.261961	0.786594	1.04155	-4.91168	0.0958207	-0.0134477	-2.84964	0.138755	2.10328	-0.977094	-5.33329	0.185628	0.620151	0.645209	NA	-1.00499	1.00499	5.93093	0	0	-3.58287
YOR258W	-4.75421	0.12773	2.05068	-0.482966	-0.185732	0.0370293	2.72161	0	0	-2.42087	-0.0280165	0.0280165	0.687815	-0.687815	1.69638	-1.69638	NA	NA	NA	-0.769268	0.769268	-0.451972	0.451972	1.2461	0.262937	0.741722	-4.03282	-0.16838	0.16838	1.43612	-1.37459	-0.0129031	-0.453455	1.38713	-2.52352	-0.197992	-0.107219	-0.293638	0.456678	-0.456678	NA	-0.44821	0.44821	0.110806	-0.125203	-3.00484	0.675415	0.0139225	1.3211	-0.614759	0.878383	1.16019	-1.79803	-0.704988	-0.838889	0.541896	1.02016	NA	0.720601	-0.720601	0.982953	-0.300721	0.470142	-0.961306
YOR259C	-0.103939	0.337943	-0.70083	0.272936	0.0946369	-0.318218	-0.770839	0.138588	-1.55741	1.36676	-0.0280165	0.0280165	-0.787117	0.787117	0.36085	-0.36085	NA	NA	NA	-0.631477	0.631477	0.500436	-0.500436	-0.904364	-0.583681	-0.51709	1.55398	1.21222	-1.21222	-0.935522	0.0836934	0.770551	0.285722	0.903871	-2.52352	1.85052	-1.14312	-1.66797	-0.187903	0.187903	NA	1.25007	-1.25007	0.873148	-0.304706	-3.00484	0.550365	-0.910385	-3.51344	-1.05948	0.281241	1.42516	1.39285	-2.18852	-0.146674	0.856813	1.81168	NA	-1.23484	1.23484	-0.273229	0.416416	1.55299	-1.37682
YOR260W	-0.820792	0.904242	-3.19896	1.21201	0.00741678	0.232853	-2.06428	0.705114	-1.55741	0.670007	-0.440972	0.440972	-1.153	1.153	-0.694989	0.694989	NA	NA	NA	-0.572706	0.572706	-0.423576	0.423576	1.05728	-1.21404	-1.06439	0.845838	-1.0072	1.0072	-0.398406	3.01336	-2.32254	-0.934569	-0.423461	1.18178	1.30007	-0.816638	-0.267991	0.328946	-0.328946	NA	-0.297397	0.297397	-1.06181	0.682328	-1.33971	1.5959	0.721229	-0.806524	-0.443629	-0.029966	1.30672	-0.80281	-0.0855239	-0.805267	0.672333	0.28751	NA	0.342408	-0.342408	-0.376487	2.55775	-1.51554	-0.576624
YOR261C	0.156394	-0.343841	0.912306	-0.458925	-0.138343	-0.283504	0.30037	0	0.803331	0.403176	-0.19673	0.19673	0.672396	-0.672396	-0.149278	0.149278	NA	NA	NA	1.55655	-1.55655	-0.64684	0.64684	-0.0816573	-0.51002	-3.18488	1.37624	0.108463	-0.108463	-0.968522	-0.765452	1.53053	0.217073	2.18371	-0.166882	-0.376972	-1.18167	-1.37363	1.14386	-1.14386	NA	-1.30828	1.30828	-0.0513612	-3.7472	1.62519	-0.0634126	-0.64675	-0.177159	-0.693251	-4.43704	1.0369	1.39694	-0.611612	-0.93248	0.431078	1.08543	NA	-1.41565	1.41565	-0.972382	1.2133	-0.783474	0.464495
YOR262W	-0.00499511	-1.02129	0.801993	0.373893	-1.43956	1.57912	0.507396	0	0	0.706539	-1.37809	1.37809	-0.406846	0.406846	0.625011	-0.625011	NA	NA	NA	-0.690267	0.690267	-0.784921	0.784921	0.415512	1.27452	-0.910347	-0.755164	0.590036	-0.590036	0.146589	0.371602	-0.457686	-1.37633	0.877291	-0.71924	0.774714	0.0230047	-0.239298	0.708856	-0.708856	NA	0.536882	-0.536882	-0.523922	0.0607888	-0.410841	0.797668	2.39861	-1.04778	0.129752	-0.231916	-1.03423	-0.5808	0.903086	0.0750757	-0.2496	-0.757753	NA	-0.78591	0.78591	0.53411	-1.31738	0.780416	0.0372351
YOR264W	0.328018	0.401631	-0.568426	-0.277906	0.00741678	0.232853	-0.369004	0.705114	0.145793	-0.581171	-0.0323507	0.0323507	-0.0351962	0.0351962	2.39905	-2.39905	NA	NA	NA	1.33876	-1.33876	-0.366828	0.366828	0.221226	0.45542	0.446221	-0.83822	-2.93236	2.93236	0.385233	-2.2384	2.01911	0.356181	-0.448835	-0.0902036	0.184237	-0.0950037	0.13363	0.270154	-0.270154	NA	-1.43964	1.43964	0.985044	-1.23797	0.897239	-0.676098	0.187244	1.49096	-1.46146	0.0623437	-0.0626339	-0.00896952	2.27018	-1.8118	0.418991	-0.887446	NA	-0.339779	0.339779	1.67202	0.99024	-0.780925	-1.58404
YOR265W	2.13838	-0.50518	-3.19896	-1.15804	1.03677	0.15921	0	0	0	0	0	0	0.125144	-0.125144	0	0	NA	NA	NA	-1.08791	1.08791	-0.65411	0.65411	0	0	1.38245	0.127169	0	0	0.212279	-3.74018	0.685954	-0.736075	0.672692	0.223244	-0.572383	0.351098	0.168637	0.165435	-0.165435	NA	-5.08593	5.08593	-0.261961	0.786594	0	0.0901346	-0.0507175	0	0.263151	0	0.221614	0.698468	-0.104389	-0.443285	0.0212396	0.468112	NA	0.731923	-0.731923	-4.33998	1.95205	0.023028	-0.830523
YOR266W	1.08345	-0.714433	1.15362	-1.1643	-0.731001	-0.517009	3.15848	-1.87913	0.303124	-0.346916	0.601296	-0.601296	-0.945484	0.945484	-0.509477	0.509477	NA	NA	NA	-2.2289	2.2289	-2.22775	2.22775	0.552196	-0.902955	-0.853393	0.849573	0.590036	-0.590036	1.46955	0.932197	-2.09424	-0.45855	0.28647	-1.23564	-0.131433	1.41336	-0.162148	1.22227	-1.22227	NA	-0.337127	0.337127	1.03962	-0.646839	-0.897006	0.0614918	0.892274	1.2432	-0.563391	-0.704844	0.28801	-1.02141	2.1932	-1.70618	-0.500094	-0.252083	NA	-1.03435	1.03435	2.59884	-0.755442	-0.698235	-1.0927
YOR267C	-2.15027	1.94377	-1.33915	1.31212	0.811037	-0.318218	-2.06428	-1.87913	-1.55741	1.85938	-1.00269	1.00269	-0.381504	0.381504	-0.0602978	0.0602978	NA	NA	NA	1.65566	-1.65566	1.02237	-1.02237	-1.43069	0.695665	0.30241	0.475824	-0.231826	0.231826	-0.747404	0.644544	0.107074	0.462879	0.13674	-0.90597	1.0517	-0.842926	-0.62918	2.52859	-2.52859	NA	-0.512745	0.512745	0.859784	-1.42559	0.528863	-0.126825	-1.9996	0.334695	0.224737	-0.79517	0.0778825	1.92589	-0.541824	2.30637	-0.978531	-0.777076	NA	-0.929902	0.929902	-1.16705	-1.38584	0.310969	1.88024
YOR268C	-1.08226	1.36137	0.450019	-0.449305	-4.29378	-0.471527	0	0	3.74127	2.0053	0	0	5.90438	-5.90438	0.2915	-0.2915	NA	NA	NA	3.85714	-3.85714	-0.47919	0.47919	2.00819	-4.08215	-3.18488	-0.141193	0.590036	-0.590036	-0.38743	2.18283	-3.60266	0.524677	0.863724	0.568637	-0.58164	-3.28422	-0.262469	0.714768	-0.714768	NA	-1.08404	1.08404	0.372312	0.483166	0.753592	-4.91168	-0.82311	-0.12527	1.97528	0.0278809	-0.534259	-0.43414	-0.528585	0.876544	2.37255	-3.62529	NA	1.60852	-1.60852	0.648899	0.766887	0.0325666	-1.17454
YOR269W	1.42842	-0.823772	1.77963	-1.75217	0.231122	-0.400935	2.73975	-1.87913	0.0982899	-1.1971	0.332309	-0.332309	-1.01836	1.01836	-0.488329	0.488329	NA	NA	NA	-0.465368	0.465368	-0.795347	0.795347	-1.11113	1.41816	0.546507	-0.562863	-2.2347	2.2347	0.0378078	0.294817	-0.29281	0.559016	-0.32119	-0.438518	0.539384	-0.144407	-0.438977	0.602507	-0.602507	NA	0.396003	-0.396003	-1.68721	-0.0277384	1.1498	1.04396	0.579824	-0.960284	0.789453	-1.16323	0.664842	-0.246167	-0.340118	1.35975	0.93398	-1.51551	NA	0.734906	-0.734906	-1.23357	0.941602	-0.588781	0.755335
YOR270C	-1.18301	0.0459559	-0.821011	1.61757	1.85516	-2.08429	-2.06428	0.138588	-0.251908	1.36676	1.80165	-1.80165	0.805711	-0.805711	-3.05953	3.05953	NA	NA	NA	1.53371	-1.53371	2.56302	-2.56302	-1.39656	-2.46066	-1.33748	4.02413	1.13227	-1.13227	-3.38148	0.361413	3.40062	-2.1626	-0.248415	-1.64817	3.99662	-1.90002	0.282964	-0.317099	0.317099	NA	0.964274	-0.964274	1.10038	-1.40299	-3.00484	1.28661	-0.554116	-1.14371	0.148233	-0.831602	-1.01815	2.60594	-0.863466	0.531873	-1.73267	1.7124	NA	0.607712	-0.607712	-1.86395	1.10617	-0.215797	0.880693
YOR271C	0.31038	1.23288	0.479429	-1.64656	0.197102	-1.38033	-0.0875625	2.04388	0	0.550992	2.16769	-2.16769	2.15248	-2.15248	0.36085	-0.36085	NA	NA	NA	3.85714	-3.85714	-0.0532075	0.0532075	-1.89292	-0.958969	1.13757	1.8125	-1.2683	1.2683	-5.31293	2.23626	0.311775	2.09414	-1.92556	1.24208	1.50362	-0.659626	-1.66797	-2.38871	2.38871	NA	0.926432	-0.926432	-0.350477	1.2033	-0.229124	-0.433945	0.26987	-3.51344	2.53381	-0.350951	-0.656212	-0.34566	-1.54393	-1.26223	0.661813	2.1156	NA	-1.00499	1.00499	-1.35052	2.43229	0.718154	-1.46842
YOR272W	-0.0900139	-0.361363	-0.269859	0.574316	0.0276444	0.00300405	-2.06428	-0.308638	-1.55741	1.63796	0.305107	-0.305107	1.1033	-1.1033	-0.509477	0.509477	NA	NA	NA	0.199517	-0.199517	0.288117	-0.288117	-1.68321	-0.556561	-0.133261	1.97907	-0.16838	0.16838	0.0378078	-0.108823	0.0615643	-1.23041	0.234839	-2.52352	2.49009	0.179847	-1.44806	0.315805	-0.315805	NA	2.23251	-2.23251	0.977382	-0.283426	-0.647544	-0.356347	-0.230788	-0.327093	0.764181	2.31259	-1.9131	-0.0919994	0.990008	1.16234	-1.65689	-0.611765	NA	0.491441	-0.491441	-0.0401723	0.583616	-0.640007	0.07567
YOR273C	-1.53098	1.56085	-0.620243	0.515311	0.0946369	0.551574	-0.770839	0.138588	-1.55741	0.349349	-1.78097	1.78097	1.84898	-1.84898	0.114862	-0.114862	NA	NA	NA	-1.10563	1.10563	1.10208	-1.10208	-2.37208	-0.0308549	1.45663	1.19659	1.21222	-1.21222	-0.92639	0.436807	0.452998	0.228141	1.8455	0.108127	-0.469442	-1.31994	-0.892222	0.882213	-0.882213	NA	-0.925823	0.925823	1.06789	-0.369533	-1.03821	-0.0985066	-0.563082	-0.548862	1.17058	0.246153	-0.771774	0.428615	-0.406203	1.07806	-1.45947	0.56083	NA	0.187692	-0.187692	-0.811668	1.54052	-0.869577	0.118192
YOR274W	0.328018	-0.217184	-0.568426	0.25703	-1.52822	0.758788	0.237746	-1.87913	0.953295	1.42341	0.486665	-0.486665	0.380389	-0.380389	1.04483	-1.04483	NA	NA	NA	0.768781	-0.768781	0.0110287	-0.0110287	-0.780079	2.18379	-0.324872	-0.936834	-0.57724	0.57724	0.946505	-0.414278	-0.49028	0.502906	-1.7157	-0.00925563	0.774714	-0.508786	1.2643	0.706504	-0.706504	NA	-0.513554	0.513554	-2.08168	-0.382821	2.18839	1.09579	-1.16405	0.527889	1.12683	0.0394296	-0.755556	0.401227	0.0758484	-1.38832	1.02738	0.399084	NA	0.0833635	-0.0833635	2.13859	-1.24873	-0.166501	-0.665007
YOR275C	0.995462	0.688834	0.160498	-1.62363	0.843145	0.277119	0.237746	-1.87913	-0.0322631	-0.845204	-2.92577	2.92577	0.892091	-0.892091	1.93506	-1.93506	NA	NA	NA	1.20605	-1.20605	0.960481	-0.960481	1.80481	-0.217255	0.651727	-1.74687	1.1492	-1.1492	-0.35067	0.284505	0.0654703	0.901973	-0.459173	0.701493	-2.30109	1.43426	0.975003	0.536732	-0.536732	NA	-0.530231	0.530231	-0.0726357	2.21303	-0.950949	-1.04246	0.90094	-0.88633	-0.179326	-0.575647	0.801347	-0.331596	0.97406	-1.32392	0.180891	0.0789439	NA	1.07087	-1.07087	-0.00912477	-1.61958	2.08986	-0.329725
YOR276W	-0.80752	0.391835	0.699217	-0.0298096	1.75009	-3.3845	0	0	0	0.0254553	1.23446	-1.23446	-0.0899668	0.0899668	3.26787	-3.26787	NA	NA	NA	3.85714	-3.85714	1.212	-1.212	-0.505186	-4.08215	-3.18488	1.82535	0.108463	-0.108463	-5.31293	0.510585	1.18811	-3.06552	-0.361403	0	1.04845	-0.01841	0.832887	-2.45412	2.45412	NA	-0.180974	0.180974	1.80151	-3.7472	-3.00484	-0.361389	-0.82311	-3.51344	0.372152	-4.43704	1.90334	0.28371	0.0299904	0.835424	-5.48567	0.30733	NA	0	0	-4.33998	-0.662739	0.198654	1.6276
YOR278W	-0.950983	-1.10276	1.4281	0.936921	0.715164	-0.666839	-2.06428	1.28798	0.559072	-0.71857	-1.06187	1.06187	-0.273805	0.273805	0.982626	-0.982626	NA	NA	NA	-0.942156	0.942156	1.0964	-1.0964	0.72416	-1.04021	-3.18488	1.13991	-0.930583	0.930583	-1.38277	0.572475	0.765441	0.261867	-0.846596	2.08671	0.402793	-0.518756	-0.707788	1.65535	-1.65535	NA	1.21476	-1.21476	-0.0629043	1.75888	0.127685	-1.40643	-0.741119	-0.250357	-0.767813	-0.0331967	3.05331	-1.20056	-0.875735	-0.0156351	-0.435245	1.17494	NA	-1.0238	1.0238	2.13859	-0.755442	-0.166501	-1.0927
YOR279C	0.499685	-1.00732	0.699217	-0.0298096	0.278744	0.450315	0.575342	0.0923156	-1.55741	-0.741047	-1.07331	1.07331	0.17698	-0.17698	0	0	NA	NA	NA	0.403363	-0.403363	1.38448	-1.38448	0.696288	-0.217255	0.651727	-0.839951	-2.93236	2.93236	1.96948	-0.511626	-1.34246	-0.191582	0.323604	0.0857576	0.255878	0.150814	-0.762486	0.969697	-0.969697	NA	0.119119	-0.119119	0.156703	0.548473	-0.574478	-0.190585	1.75318	-1.35316	-0.786536	-1.51705	1.53798	-0.159514	0.27161	-0.468777	0.324549	-0.0958766	NA	-1.0238	1.0238	0.45274	0.550056	0.592534	-1.23506
YOR280C	-0.338704	0.221236	2.21684	-1.37944	-0.47547	0.630599	0.398818	0	0.899258	-0.358574	0.42518	-0.42518	-1.92185	1.92185	3.26787	-3.26787	NA	NA	NA	1.0883	-1.0883	0.213987	-0.213987	1.48677	-1.44846	0.446796	-0.298302	-2.93236	2.93236	-0.218216	0.589573	-0.323633	0.261867	1.79155	-2.52352	0.402793	-3.28422	-0.707788	-0.317515	0.317515	NA	-0.337127	0.337127	-0.523922	1.57319	-3.00484	0.180269	0.855612	-0.250357	1.00977	-0.750583	-0.252871	-0.726702	-0.891386	-0.443285	-5.48567	1.86635	NA	1.60852	-1.60852	0.939304	0.481316	-0.0847705	-1.11002
YOR281C	1.94444	-0.217184	-0.568426	-1.30963	0.694242	-0.877672	-0.0875625	0.065277	0.423196	-0.16755	-0.0323507	0.0323507	0.569724	-0.569724	3.26787	-3.26787	NA	NA	NA	-1.81989	1.81989	2.51261	-2.51261	0.817294	-0.530761	-3.18488	0.846593	-0.712195	0.712195	0.519975	-0.350258	-0.160584	1.13477	-0.037252	-0.242203	-0.584392	0.344603	-0.515125	1.38403	-1.38403	NA	-0.160226	0.160226	-0.889533	0.6833	0.0213982	0.400814	-1.33469	-0.622458	1.00787	1.95376	0.261868	-0.660815	-0.498502	-0.0655945	0.383178	0.262626	NA	1.05917	-1.05917	1.68793	-0.0151729	-1.18541	-0.42979
YOR283W	-1.25645	-0.17733	-3.19896	2.01174	-0.582329	1.07592	-2.06428	-1.87913	0	1.38327	-0.493896	0.493896	-0.287683	0.287683	-0.149278	0.149278	NA	NA	NA	0.780484	-0.780484	1.64872	-1.64872	0.552196	-0.902955	0.546507	-0.0912824	-1.16925	1.16925	-1.62876	0.659163	1.04818	-0.191582	2.40957	-2.52352	-0.298163	-3.28422	-0.762486	-0.412605	0.412605	NA	-0.881757	0.881757	-0.261961	0	0	1.22204	-0.605121	-3.51344	0.585291	0.569358	1.87582	-0.980256	-1.67285	0.0209944	0.0300373	1.72738	NA	-1.0238	1.0238	-1.21035	2.12743	-1.05344	0.114531
YOR284W	0.495667	1.00682	1.16604	-3.70594	-0.47547	0.630599	0.398818	0	0	0.547656	-1.70943	1.70943	0.0901214	-0.0901214	-0.149278	0.149278	NA	NA	NA	-0.484175	0.484175	0.548503	-0.548503	0.18063	1.2206	0.00857721	-1.12526	-0.622876	0.622876	-0.100135	-1.07644	1.04818	0.312147	-1.02093	-0.594746	0.480283	-0.285892	1.08543	-1.38043	1.38043	NA	-0.0415253	0.0415253	0.110806	0.884749	1.25797	-4.91168	0.400066	0.93494	0.334371	-0.466149	0.927434	-1.6121	2.42912	-3.26863	-5.48567	-0.292855	NA	0.734906	-0.734906	0.340293	-0.140258	0.542874	-0.613164
YOR285W	-1.13762	1.52494	-3.19896	0.473731	1.03677	-3.3845	0	1.4522	0	0	-1.45477	1.45477	0.618512	-0.618512	0	0	NA	NA	NA	0.285221	-0.285221	-1.19205	1.19205	1.3023	0.804167	0.719463	-1.91385	-0.712195	0.712195	-0.928656	0.744026	0.20785	1.05754	0.884194	0	-0.801104	-3.28422	0.119245	0.135077	-0.135077	NA	-5.08593	5.08593	-0.45373	-3.7472	-3.00484	2.11663	0.263978	-3.51344	-0.44422	0.281241	0.796492	0.31488	-5.33329	6.35889	0	-3.62529	NA	-0.497053	0.497053	-0.960618	-0.882987	0.636941	1.05703
YOR286W	-1.36324	0.391835	-0.240182	1.19441	-0.247631	1.30246	0.764595	0	0	-2.42087	-0.0161753	0.0161753	-0.0636161	0.0636161	0	0	NA	NA	NA	-0.543954	0.543954	0.0063674	-0.0063674	-0.00831469	-0.638485	-0.11725	0.600739	1.46241	-1.46241	-0.776416	0.164816	0.569096	0.247419	-1.37381	0.38175	1.00761	-0.323592	0.401655	-0.200551	0.200551	NA	-0.642591	0.642591	-1.08945	1.57319	-0.410841	0.180269	-4.93015	-3.51344	-2.84964	1.56614	0.857906	0.989044	1.43579	-3.26863	-0.558366	0.527268	NA	-0.156406	0.156406	1.1734	0.584445	-0.849101	-0.772652
YOR287C	-4.75421	0.638498	0.402798	0.662503	-0.977796	0.389984	1.08829	-1.87913	-1.55741	1.52871	0.19075	-0.19075	0.672396	-0.672396	0	0	NA	NA	NA	-0.325367	0.325367	1.04019	-1.04019	1.00681	-4.08215	0.00857721	0.254339	0.395874	-0.395874	1.05315	0.589573	-1.42746	-1.16585	-1.733	1.61136	1.44863	1.7503	-1.04926	0.706504	-0.706504	NA	-1.25374	1.25374	0.526528	-0.270695	1.06574	-1.06859	-0.0107647	-0.450501	-0.430004	-0.231916	1.66284	-0.5808	-0.528585	0.0750757	1.58612	-0.757753	NA	1.05917	-1.05917	2.0477	-0.0123887	0.0325666	-1.65022
YOR288C	-0.534908	-0.46265	0.801993	0.373893	-0.406328	-0.422136	0.210367	0.361498	0.715418	0.270872	1.95481	-1.95481	0.339475	-0.339475	-0.509477	0.509477	NA	NA	NA	-0.630543	0.630543	-0.244552	0.244552	1.09524	0.622444	-0.331334	-1.18313	-0.930583	0.930583	-0.774859	-1.53355	2.03765	-1.14488	-0.524915	1.72192	-1.00743	-1.28541	3.16916	-0.232449	0.232449	NA	-1.39418	1.39418	-0.771555	0.966333	0.0302616	0.0279622	1.94937	0.290496	0.557383	-4.43704	-0.029882	-1.24012	0.0299904	-0.509675	0.927763	-0.275777	NA	-0.363659	0.363659	0.64528	0.800002	0.280939	-1.40229
YOR289W	0.293388	-1.10276	0.569642	0.349181	-0.735605	1.81681	1.42444	0	0	-2.42087	-0.888412	0.888412	-0.0899668	0.0899668	0.510319	-0.510319	NA	NA	NA	-0.769268	0.769268	-1.42888	1.42888	-1.0213	0.989604	-0.0794708	0.127721	0.395874	-0.395874	1.04065	-0.706713	-0.3191	-0.453455	0.891515	-0.091251	-0.702445	-0.107219	0.391927	1.26708	-1.26708	NA	-1.67592	1.67592	-1.2826	0.341817	1.62519	-0.0634126	-1.08418	0.621791	0.637516	1.60797	0.554991	-1.46746	0.0299904	0.16556	-5.48567	0.882645	NA	-0.126013	0.126013	1.29508	-3.38555	0.271437	-0.555011
YOR290C	0.880164	-1.40719	2.00413	-0.944468	0.695578	-1.23073	0.024638	-0.829648	-1.07387	1.63707	-2.16163	2.16163	-1.47768	1.47768	-0.000693495	0.000693495	NA	NA	NA	0.722759	-0.722759	1.1147	-1.1147	-0.48566	-0.234829	-0.454924	0.894147	-2.06135	2.06135	-1.87194	-0.302842	1.95205	-1.14153	3.28417	-0.125702	-1.94088	-2.04639	1.44165	-0.890737	0.890737	NA	-2.75952	2.75952	-1.25082	0.825184	1.23219	-0.200612	0.522786	-0.662461	-0.639204	0.777288	-1.0588	0.891046	0.115883	-0.388188	0.995593	-0.507302	NA	1.17174	-1.17174	0.463325	-0.377074	-0.545409	0.364449
YOR291W	0.621514	-1.32009	0.758043	0.0599868	-0.889979	1.59574	1.47583	-0.0834068	-1.55741	-0.651263	-1.69737	1.69737	-1.50316	1.50316	-0.422223	0.422223	NA	NA	NA	-0.558301	0.558301	0.707724	-0.707724	-0.469192	-0.546489	1.19679	0.0333193	-1.27917	1.27917	0.99645	-0.692438	-0.288511	-0.412985	0.681896	-0.361658	-0.268338	0.61156	-0.447907	0.314751	-0.314751	NA	0.0900274	-0.0900274	0.00802618	-0.766413	0.830326	0.0107591	1.177	-0.553802	-0.526303	-0.205749	-0.308246	0.141366	0.259979	-0.911431	-0.154567	0.647097	NA	-0.474773	0.474773	2.06725	-2.17233	-0.792669	0.715789
YOR292C	1.84589	-1.1902	-0.417191	-0.449305	-0.877123	1.84196	0.0507509	-1.87913	0	0.0359992	1.52618	-1.52618	0.339475	-0.339475	0.625011	-0.625011	NA	NA	NA	-1.22836	1.22836	1.03177	-1.03177	1.77464	0.158048	0.213836	-1.71867	0.108463	-0.108463	3.07234	-0.217691	-2.4814	-0.131663	-0.9274	0.984908	-2.33984	-0.225623	4.06542	-0.450106	0.450106	NA	0.669821	-0.669821	-0.89884	-3.7472	0.594457	1.6281	-0.602403	0.118201	-1.46729	1.04187	0.495544	0.674769	-0.747532	0.106173	2.24311	-1.07162	NA	-1.74069	1.74069	0.509534	-1.47349	0.73403	0.299762
YOR293C-A	0	0	0	0	-0.866079	-3.3845	0	2.77547	1.77233	0	0	0	0	0	0	0	NA	NA	NA	0	0	0	0	0	0	0	8.25434	-2.93236	2.93236	2.09245	-3.74018	-1.10848	1.98151	-0.767286	0	-0.801104	1.36689	-3.47004	4.00293	-4.00293	NA	-5.08593	5.08593	0.372312	-3.7472	0.753592	-0.255541	0.940162	1.4603	0	0	0	0	0.110884	-3.26863	0.915745	-0.0391415	NA	-0.781207	0.781207	0	0.973333	0.998463	-3.58287
YOR293W	-4.75421	1.58339	0	-0.124283	4.63101	-3.3845	0	0	0	-2.42087	5.38777	-5.38777	1.08692	-1.08692	0	0	NA	NA	NA	3.85714	-3.85714	4.12039	-4.12039	-4.48385	-4.08215	0	8.25434	3.73412	-3.73412	-5.31293	-0.297047	1.3714	-3.06552	-0.361403	0	2.71798	-3.28422	-3.47004	-6.88522	6.88522	NA	4.61393	-4.61393	9.16395	-3.7472	0	-4.91168	0.519654	0	0.806175	0	0	0.285716	-5.33329	1.3424	-5.48567	1.22144	NA	2.26005	-2.26005	-4.33998	1.4256	-3.55107	0.975988
YOR294W	2.35545	-1.1902	-3.19896	-0.449305	-0.735605	1.15325	-2.06428	0	0	1.23844	-0.699307	0.699307	-1.29316	1.29316	0	0	NA	NA	NA	0.175726	-0.175726	0.700678	-0.700678	-1.00732	2.01461	-3.18488	-0.0040907	0	0	-0.59912	1.29111	-0.630669	-0.0720126	0.910149	-2.52352	0.359	-0.327217	-0.515125	-2.80753	2.80753	NA	0.267754	-0.267754	1.73989	-3.7472	-3.00484	0.180269	-0.0717254	-3.51344	0.372152	0.0278809	1.14014	-0.43414	-1.0076	1.66767	-0.558366	-0.0782829	NA	1.17892	-1.17892	0.138402	0.262088	0.316077	-0.587742
YOR295W	0.724007	-3.13734	1.74387	-0.443967	-1.95055	0.962332	3.14264	0.361498	0	-0.554007	0.915063	-0.915063	-0.690837	0.690837	0.36085	-0.36085	NA	NA	NA	-0.769268	0.769268	-0.20789	0.20789	1.25486	0.580803	0.151205	-1.49234	-0.930583	0.930583	-0.801237	-0.0769496	0.790325	0.17724	-1.36462	1.23766	-0.162982	0.037522	0.975605	0.455187	-0.455187	NA	0.267754	-0.267754	-3.9567	-0.125203	0.163894	2.05559	1.51566	0.527889	-1.23193	-4.43704	1.0369	-0.613966	-0.0873893	0.821898	0.431078	-0.93297	NA	-3.68002	3.68002	1.44728	-0.427013	-3.55107	0.545684
YOR296W	1.57022	-2.05549	2.00599	-1.01684	-0.0123963	-1.79553	2.49333	-0.255262	-0.907528	1.03491	-1.72855	1.72855	-1.43058	1.43058	-0.138887	0.138887	NA	NA	NA	-1.39547	1.39547	0.189589	-0.189589	1.2343	-0.947346	1.22275	-1.08846	-0.222746	0.222746	3.16703	-1.46799	-1.59728	0.69129	-1.16687	-0.777346	-1.71837	0.779596	2.93446	0.833437	-0.833437	NA	-1.40697	1.40697	-0.356249	0.113725	0.867907	-0.330103	2.09153	0.501154	-0.3868	-0.771317	-1.30415	-0.366028	0.189516	-1.68224	0.754141	0.732431	NA	-2.14273	2.14273	3.95186	-0.94564	-2.20876	-0.811393
YOR297C	0.254081	-0.0083069	-0.0271162	-0.215265	0.914174	-3.3845	0.920336	0	0	0.191535	-1.70943	1.70943	1.57317	-1.57317	0.36085	-0.36085	NA	NA	NA	-0.769268	0.769268	-0.454717	0.454717	1.3023	0.804167	-0.229719	-1.52605	-2.93236	2.93236	1.23218	-1.45581	0.27496	-1.2616	-0.165223	1.45282	0.220206	-0.393859	0.658791	-0.595435	0.595435	NA	-1.58893	1.58893	-0.298834	-0.615994	-0.318265	1.02591	-0.331423	-0.686289	2.68632	-0.529674	-1.10453	-0.23712	-0.330265	0.262518	0.877026	-0.555304	NA	-2.00203	2.00203	1.83766	-0.882987	-0.849101	-0.162535
YOR298C-A	-0.654764	1.77465	-3.19896	-0.0840037	0.956303	0.463887	-2.06428	-1.87913	0	-0.0691825	1.51618	-1.51618	1.00885	-1.00885	0	0	NA	NA	NA	-0.630543	0.630543	-0.47919	0.47919	-0.714441	0.158048	-0.587685	0.865691	0	0	-5.31293	-0.0544116	1.52552	-3.06552	-1.05259	0	2.834	-3.28422	-3.47004	-1.60554	1.60554	NA	0	0	1.54017	-0.125203	-3.00484	-0.914914	-0.82311	-0.12527	-0.490202	1.99882	-5.90575	0.987784	0.192057	1.6246	-0.2496	-1.35221	NA	0.185747	-0.185747	-0.960618	0.584445	-0.849101	1.05703
YOR298W	0.724007	-0.902314	-0.139024	0.209864	-0.195646	0.115336	2.73975	-1.87913	0.0982899	-1.1971	0.702716	-0.702716	-1.09894	1.09894	-3.05953	3.05953	NA	NA	NA	0.499727	-0.499727	-1.0397	1.0397	0.221226	-0.26751	0.446221	-0.267493	-0.762865	0.762865	0.691053	-0.733468	0.0235823	0.349937	0.370714	0.971367	-2.32325	0.649148	1.07106	1.00247	-1.00247	NA	-0.763612	0.763612	-0.46072	2.63765	-0.0612632	-1.6092	-0.124232	0.360046	-0.356174	0.0482912	1.02969	-0.751952	-0.259318	1.77022	-0.288776	-1.08366	NA	0.587385	-0.587385	0.2575	0.952724	0.485783	-1.37682
YOR299W	-0.590788	0.525112	2.51098	-1.58289	-1.61017	-0.0698282	1.19357	1.48952	2.18259	-0.798194	-0.056033	0.056033	1.56919	-1.56919	1.7593	-1.7593	NA	NA	NA	-1.21943	1.21943	-0.294001	0.294001	0.682763	1.53178	-0.39846	-1.52459	-0.372808	0.372808	2.37877	-1.22007	-1.09267	-2.30646	0.507537	0.577023	-0.618432	3.23613	-0.853619	-1.44447	1.44447	NA	0.458018	-0.458018	-0.0199424	-1.00937	1.10938	0.0395445	0.847696	0.148645	-1.15622	1.83683	0.831159	-1.85511	-0.396627	0.970206	0.180891	-0.58571	NA	-0.119581	0.119581	0.854549	0.0437956	0.144062	-0.873756
YOR301W	0.70098	0.255461	0.912306	-1.44479	-3.17433	-1.56568	1.32163	4.18899	1.50048	1.85938	2.35821	-2.35821	2.31944	-2.31944	0.7217	-0.7217	NA	NA	NA	-0.926005	0.926005	0.35198	-0.35198	0.199484	2.88168	-1.19827	-1.71656	2.95431	-2.95431	0.671285	2.13312	-2.41532	0.905221	-2.51591	2.51604	-2.33584	3.29285	0.80331	1.35159	-1.35159	NA	0.276487	-0.276487	1.70488	0.712169	-0.147541	-1.97249	-0.73287	3.34759	-0.969824	0.525148	-0.107489	-1.32136	1.45886	-0.632891	0.856813	-1.48217	NA	-0.582854	0.582854	-0.19984	-0.0214578	2.28443	-1.69539
YOR302W	0	0	0	0	0	0	0	0	0	0	5.38777	-5.38777	5.90438	-5.90438	3.26787	-3.26787	NA	NA	NA	3.85714	-3.85714	0	0	0	0	0	0	3.73412	-3.73412	0.673968	0.745422	-3.60266	0	5.10273	0	0	0	0	0	0	NA	0	0	0	0	0	0	-4.93015	1.58428	0.0648761	0.563402	-5.90575	0.404064	-5.33329	0.928401	0	0.456232	NA	4.20276	-4.20276	0	0	0	0
YOR303W	-0.836511	0.0324958	-3.19896	2.03679	0.184372	-0.0258399	-2.06428	0.202861	0	0.798311	0.486665	-0.486665	1.35352	-1.35352	-0.000693495	0.000693495	NA	NA	NA	0.768781	-0.768781	1.42393	-1.42393	-2.04983	1.50408	-0.883714	1.40079	1.02197	-1.02197	0.0194714	-0.210326	0.167189	1.06371	-0.533408	-0.689518	0.515206	0.0845624	-0.686054	1.1219	-1.1219	NA	1.26871	-1.26871	-1.40914	1.29527	-1.09759	1.28661	-1.42567	-3.51344	2.09134	-0.563505	-0.925363	2.10297	-0.383535	0.71115	-0.91063	0.434631	NA	0.557242	-0.557242	-1.54489	1.21987	-0.48455	0.730346
YOR304C-A	0.511951	-0.125391	0	0.148396	-4.29378	0.481166	0	1.70021	2.00203	0	-0.349237	0.349237	-0.0636161	0.0636161	0	0	NA	NA	NA	-0.769268	0.769268	0.203729	-0.203729	5.06167	0	0	0	0	0	1.48827	-3.74018	-0.283165	0.371003	-4.09624	0	-0.411281	1.81236	0.47786	-0.793382	0.793382	NA	-5.08593	5.08593	0.263264	1.17134	0	-4.91168	1.12114	-3.51344	-2.84964	0.262574	1.53806	-0.844523	0.463907	-0.0655945	-5.48567	0.262626	NA	0	0	0.491476	0	0.586974	-0.192208
YOR304W	-0.786585	0.0531278	-0.44918	0.99307	2.99323	-1.89343	-0.0756717	-1.30802	-0.941407	-0.557159	-1.2696	1.2696	-2.36306	2.36306	1.38964	-1.38964	NA	NA	NA	1.37703	-1.37703	0.428451	-0.428451	0.787249	0.55094	0.0210098	-1.11014	-0.661935	0.661935	0.405785	-0.569882	0.135993	1.24539	2.52004	-0.924644	-2.69039	-0.701054	0.306843	0.492135	-0.492135	NA	0.472339	-0.472339	-0.517596	-0.136439	-0.022903	0.674057	2.13401	0.424358	-0.977415	-1.12005	-0.461678	-0.337248	0.215543	-1.16621	1.68971	-0.446529	NA	-1.14418	1.14418	0.312248	1.87921	-1.9426	-0.192316
YOR305W	-0.473885	0.781997	-3.19896	0.473731	-0.735605	-0.283504	1.42444	0.450876	0	0.403176	-1.07331	1.07331	1.00885	-1.00885	0.510319	-0.510319	NA	NA	NA	3.85714	-3.85714	-1.45995	1.45995	1.75677	0.622444	-0.331334	-1.69396	-0.930583	0.930583	0.47467	0.0729343	-0.490456	0.0172732	0.95133	-0.490221	-0.394433	-0.0987689	-0.326844	0.865734	-0.865734	NA	0.535507	-0.535507	-0.889533	-0.270695	-3.00484	1.79977	1.12735	-0.803184	-1.1776	0.878383	-0.0634344	0.0258302	-0.312822	-0.113613	2.04767	-1.14808	NA	-1.06077	1.06077	2.6049	-0.427013	0.316077	-1.94764
YOR306C	-0.336169	2.25567	-0.803876	-1.14002	0.197102	-0.28709	-2.06428	-1.87913	0.423196	1.24819	-1.22614	1.22614	0.0215746	-0.0215746	1.47761	-1.47761	NA	NA	NA	0.603025	-0.603025	-0.489485	0.489485	0.0620477	-0.260579	-1.10329	0.897268	0.285936	-0.285936	-0.490186	-1.6055	1.85303	0.141856	0.656119	-0.438518	-1.07143	1.67126	-0.869167	-0.922009	0.922009	NA	-0.0830505	0.0830505	0.240096	0.29693	0.0302616	-0.511082	-0.299813	1.36731	-0.821034	-0.49632	1.30672	-0.80281	-1.97335	-0.104873	1.16037	1.19961	NA	0.420855	-0.420855	-0.992577	1.14965	-1.11667	0.808854
YOR307C	0.8619	0.161905	0.415197	-1.21445	-1.27912	0.318421	0.888583	-1.87913	0	1.91115	-0.42449	0.42449	0.29478	-0.29478	1.00319	-1.00319	NA	NA	NA	0.715998	-0.715998	1.39175	-1.39175	0.904227	0.322876	2.06136	-2.31777	-0.932637	0.932637	1.02816	-0.0390694	-0.891011	0.97549	0.416653	1.13817	-1.51575	-0.856932	0.503883	-1.21756	1.21756	NA	-0.421446	0.421446	-0.164787	-0.563889	-0.147541	0.727112	-0.298807	-1.0397	0.647794	-0.769159	0.913934	0.250438	0.350647	0.285808	1.44815	-1.62364	NA	0.0225655	-0.0225655	0.794271	-1.28411	-0.318504	0.669807
YOR308C	2.22524	-1.6832	0.636423	-1.03496	-0.978975	-0.749923	4.3565	-0.615554	-0.251908	-0.682046	-2.21343	2.21343	0.0573604	-0.0573604	0	0	NA	NA	NA	0.494017	-0.494017	0.151437	-0.151437	3.42764	-0.640486	-0.776555	-1.98103	-1.08891	1.08891	-1.04262	-0.00454922	0.945203	0.330156	-1.05722	0.303729	-1.15496	0.958117	1.50488	1.22777	-1.22777	NA	-0.908761	0.908761	0.683479	-0.388596	-0.517004	-0.0510622	0.721229	0.937758	0.697486	-4.43704	0.937661	-1.11408	0.206421	-1.213	-0.0708536	0.904971	NA	-0.781207	0.781207	0.195731	-0.11773	-0.0463091	-0.0304191
YOR310C	-2.76157	-0.61548	-1.97512	4.50385	2.46259	-1.67199	-2.06428	-1.87913	-1.55741	0.670007	1.27396	-1.27396	-1.29685	1.29685	0	0	NA	NA	NA	0.780484	-0.780484	1.68297	-1.68297	-1.65534	-4.08215	-0.964308	3.18917	-0.119063	0.119063	-2.30341	0.932197	1.48234	-0.980308	2.51595	-2.52352	0.598619	-0.856932	-1.12492	-3.91275	3.91275	NA	0.535507	-0.535507	2.1685	-3.7472	-3.00484	-1.06859	-0.813784	-0.919214	3.21111	-1.51705	-1.94882	1.54267	-1.22135	1.20335	-5.48567	1.51315	NA	-0.0462831	0.0462831	-1.4274	0.189044	-1.26935	2.10551
YOR311C	0.201845	0.95819	0.598748	-1.38756	1.68538	-3.3845	0	0	0	0.706539	-0.139109	0.139109	-1.58707	1.58707	0.36085	-0.36085	NA	NA	NA	0.285221	-0.285221	0.383563	-0.383563	-1.41553	0.525874	0.763049	0.359689	-1.2683	1.2683	0.464991	-0.664218	0.167189	0.73911	-0.724875	-2.52352	0.751868	-0.344231	0.480954	0.749748	-0.749748	NA	-0.0587256	0.0587256	-0.523922	0.836869	-0.410841	0.180269	-1.15222	1.26623	-0.0445988	0.309085	0.923989	-0.787776	0.60967	-0.0156351	0.223673	-0.737849	NA	1.02326	-1.02326	0.509534	-0.47282	0.73403	-0.639145
YOR312C	-4.75421	-0.469064	-3.19896	2.77612	2.44318	-3.3845	-2.06428	-1.87913	0	0.550992	1.58939	-1.58939	0.254788	-0.254788	0	0	NA	NA	NA	3.85714	-3.85714	4.12039	-4.12039	-4.48385	-4.08215	0	8.25434	2.20511	-2.20511	-5.31293	1.66681	0.232383	-3.06552	1.10291	0	1.71374	-3.28422	-3.47004	-2.91441	2.91441	NA	2.23251	-2.23251	2.00354	-3.7472	-3.00484	-0.914914	-0.361282	-3.51344	1.61235	-4.43704	-5.90575	1.80666	-5.33329	2.28988	-5.48567	0.629178	NA	2.20818	-2.20818	-1.29841	2.40164	-3.55107	0.626433
YOR313C	2.56373	0.415524	-3.19896	-1.80091	-0.0148209	1.56321	-2.06428	0.849985	-1.55741	-1.04255	-1.86227	1.86227	0.0901214	-0.0901214	0	0	NA	NA	NA	0.660365	-0.660365	0.866485	-0.866485	1.59499	-0.618226	0.10964	-0.937158	-0.389949	0.389949	1.03913	-1.53113	0.541984	-0.587776	1.22945	0.264633	0.728507	-3.28422	-0.391842	-0.54513	0.54513	NA	-1.72509	1.72509	0.0317299	0.83577	-0.779803	-0.135132	-0.910385	-3.51344	-1.05948	1.07853	1.42516	0.860935	2.11342	-1.17932	0.202284	-1.20042	NA	-1.42992	1.42992	0.244394	-0.475482	-0.402936	0.514272
YOR315W	0.915971	0.902972	-0.332433	-1.37944	-2.08948	0.119219	2.14748	0.279162	1.87377	0.14896	-0.653362	0.653362	1.06436	-1.06436	-0.509477	0.509477	NA	NA	NA	0.113077	-0.113077	1.49451	-1.49451	0.391826	1.34434	0.576924	-1.69396	0.202187	-0.202187	1.67413	-1.53355	-0.119472	-0.828195	-0.43436	1.52918	-0.905835	0.147952	1.42872	1.0603	-1.0603	NA	-2.02362	2.02362	0.443721	0.850618	0.197919	-1.26732	0.497998	-1.00043	-1.95095	1.2399	1.76491	-0.330892	1.09865	0.543848	0.223673	-1.63516	NA	1.35175	-1.35175	1.35747	0.346021	-1.31993	-0.292392
YOR316C	-1.50364	1.42772	0.900683	-0.393019	1.05007	-0.283504	-2.06428	1.62637	0	-2.42087	0.486665	-0.486665	0.416882	-0.416882	1.00319	-1.00319	NA	NA	NA	1.35468	-1.35468	-1.78807	1.78807	1.00098	0.94614	-0.397885	-1.32534	-0.381895	0.381895	0.691053	-1.73815	0.937829	0.0817347	-1.36112	-1.0425	1.07918	-1.08696	2.06027	-0.412605	0.412605	NA	-0.44821	0.44821	-0.945268	-0.476078	2.05398	-0.135132	1.30287	-0.302936	1.92125	-1.02592	-1.50891	-0.597482	0.489866	-0.338653	0.263527	-0.375601	NA	-0.473735	0.473735	-0.37809	-0.230796	0.900771	-0.22986
YOR316C-A	-4.75421	5.61258	0	-3.70594	-1.56761	-0.471527	0.764595	3.25728	1.25297	-2.42087	5.38777	-5.38777	0	0	0	0	NA	NA	NA	-0.543954	0.543954	0	0	-4.48385	0.57896	0	0.712795	-0.08419	0.08419	0.953135	1.05419	-3.60266	-3.06552	-0.590118	0	-0.623464	1.57821	1.41729	-1.16789	1.16789	NA	-5.08593	5.08593	-3.9567	3.81897	0	-4.91168	1.89465	-0.226359	0.225688	-4.43704	0.166283	-1.20089	-5.33329	-3.26863	1.54374	1.15096	NA	-0.35147	0.35147	-0.0815842	-0.0087601	0.023028	0.0572657
YOR317W	-1.85146	1.94377	-1.33915	1.00077	0.665726	-0.185758	-2.06428	-0.164693	0.195605	0.13518	0.357898	-0.357898	0.972717	-0.972717	0.640189	-0.640189	NA	NA	NA	1.53393	-1.53393	-0.020045	0.020045	-2.25244	0.0472595	-0.3352	2.12654	-1.79365	1.79365	-2.71985	3.46689	-0.519057	0.0259098	-0.114263	0.741518	2.5091	-3.28422	-1.13807	-0.229412	0.229412	NA	0.101895	-0.101895	0.730087	-1.06594	-0.64237	0.54762	-1.4684	-0.403968	0.522095	-0.607497	-0.0085753	1.64766	-0.353332	1.7967	-0.448677	-0.893774	NA	-2.46031	2.46031	-2.58906	0.0390533	-0.880161	3.00566
YOR319W	2.14881	-0.714433	-3.19896	-0.634473	-1.22482	1.81366	0.628323	0	0	-0.118476	0.233621	-0.233621	0.97483	-0.97483	0	0	NA	NA	NA	0.603025	-0.603025	1.16582	-1.16582	1.3023	-0.754202	-0.229719	-0.34953	3.73412	-3.73412	1.84512	-1.4526	-0.369047	0.014959	0.582941	0.733568	-0.461958	-0.257438	-0.444898	0.969697	-0.969697	NA	1.21476	-1.21476	-1.12934	0.0429842	0.328038	0.98413	0.0958207	1.01326	-2.84964	0.138755	-5.90575	1.22228	0.435613	0.262518	-0.122735	-0.555304	NA	-0.0462831	0.0462831	-1.05586	-0.977911	-0.254839	1.87939
YOR320C	-0.157157	-0.574484	-0.0383481	0.669956	-0.262665	0.0523674	0.717566	-1.87913	0.303124	0.331749	1.13907	-1.13907	0.484147	-0.484147	-0.509477	0.509477	NA	NA	NA	-1.82553	1.82553	-0.514614	0.514614	-0.33001	0.622444	0.576924	-0.605905	0.546931	-0.546931	0.451766	0.0515554	-0.451276	-1.54693	0.579546	0.374248	0.159841	0.183589	0.231039	-1.95222	1.95222	NA	-0.770332	0.770332	1.27481	-0.124678	1.04199	-1.86983	1.30501	-1.49768	-0.811631	0.219857	0.866933	-0.239845	1.27716	-1.47742	0.991165	-0.589666	NA	-0.227087	0.227087	0.146514	-0.99493	1.30969	-0.373212
YOR321W	-0.801417	-0.511045	0.10326	1.12858	0.453785	0.551574	-2.06428	-0.615554	-1.55741	0.862589	0.269762	-0.269762	-1.53335	1.53335	2.20257	-2.20257	NA	NA	NA	-0.32143	0.32143	0.302624	-0.302624	0.957661	-0.310025	-0.0858251	-0.49882	0.0686369	-0.0686369	0.299995	1.92379	-1.95168	1.90853	-0.392251	-0.236006	-1.52662	1.13174	-0.328221	-0.431531	0.431531	NA	1.18219	-1.18219	1.26987	-0.279963	-0.148523	-1.02563	0.529322	-1.97828	-1.15622	-0.76164	0.831159	1.94337	-0.123587	1.56949	-0.376114	-0.96839	NA	0.484239	-0.484239	2.05867	-0.226165	-0.450433	-1.20063
YOR322C	1.23091	-2.18128	-0.575791	1.28713	-0.465756	-1.79006	-0.486611	1.67914	2.45368	0.575358	-1.68507	1.68507	-1.63931	1.63931	-1.34287	1.34287	NA	NA	NA	-0.909229	0.909229	0.105964	-0.105964	1.14113	-0.637558	1.15385	-1.21181	-1.54194	1.54194	2.1342	0.754517	-2.53345	1.52003	-0.886092	-0.308027	-1.00635	-2.03435	3.32686	-0.0615843	0.0615843	NA	-1.94603	1.94603	-1.33559	0.548102	-0.0907792	1.05363	-1.8971	-0.147332	-0.372944	0.0608784	1.50157	0.880639	0.960992	-0.735473	1.08213	-1.0888	NA	-0.190722	0.190722	0.312248	-1.40922	0.681777	0.356106
YOR323C	-0.648568	1.14115	-0.00724867	-0.37201	0.448425	-0.775915	-2.06428	-1.87913	0	2.05598	0.422787	-0.422787	0.07245	-0.07245	3.26787	-3.26787	NA	NA	NA	1.45155	-1.45155	0.294066	-0.294066	-2.21707	0.979019	-0.62896	1.86854	1.21222	-1.21222	-1.92712	0.584173	1.28429	-1.36076	0.284356	-0.953556	3.07275	-0.462754	-1.81961	0.137101	-0.137101	NA	-1.08404	1.08404	0.887652	-0.39873	-3.00484	0.156118	-0.486223	-3.51344	0.734642	-0.513184	0.633337	1.02698	-0.617869	0.948215	0.0424792	-0.252083	NA	2.26005	-2.26005	-1.66384	-1.52938	0.67111	2.1666
YOR324C	1.16479	-0.965334	0.988842	-0.918916	-1.34613	2.05737	0.648264	-1.87913	-0.585614	0.439735	0.18522	-0.18522	-0.271544	0.271544	0.114862	-0.114862	NA	NA	NA	-0.0361419	0.0361419	-1.55966	1.55966	1.31219	1.28488	0.627494	-2.4497	-0.826566	0.826566	-0.308604	0.371602	-0.0490196	-0.694336	0.448956	-2.52352	1.69968	0.348904	-1.13807	-1.61419	1.61419	NA	-1.28518	1.28518	-1.28447	-0.0031223	1.16498	0.54762	1.07748	-1.03601	1.40253	1.8393	-1.60278	-1.30242	-1.67861	2.31447	-0.177023	-0.251758	NA	-2.1185	2.1185	0.803983	0.151037	1.94677	-2.31831
YOR326W	-2.27632	0.612573	-0.487078	1.9636	1.14698	-0.450028	-1.48117	1.26146	-0.957929	-0.238329	0.853773	-0.853773	1.66517	-1.66517	0.412244	-0.412244	NA	NA	NA	1.90693	-1.90693	1.20865	-1.20865	0.350694	-0.713682	-0.648364	0.708049	-0.902691	0.902691	-2.35233	1.00449	1.25626	-0.178894	0.445936	-2.31445	1.42561	0.731746	-1.03004	0.424535	-0.424535	NA	-0.727049	0.727049	0.218951	-1.02591	1.00496	-0.126825	-0.375431	0.12772	-0.0471045	-0.673174	-0.749571	1.37852	0.698151	0.466833	-1.54761	0.067672	NA	-0.585527	0.585527	-0.303574	-1.26498	1.44413	0.121297
YOR327C	-0.27655	-0.65461	-3.19896	1.44018	0.834423	0.225157	0	0	0	-0.118476	1.82403	-1.82403	-0.332557	0.332557	0	0	NA	NA	NA	3.85714	-3.85714	-1.77368	1.77368	0.920865	1.0919	0	-1.07908	0	0	-1.18025	1.00499	0.232383	1.76676	0.61916	0	-0.210833	-3.28422	-3.47004	-0.793382	0.793382	NA	4.61393	-4.61393	1.23029	-3.7472	-3.00484	0.12747	0.900067	-0.0134477	1.39634	0.138755	-0.419904	-3.93848	0.110884	-3.26863	0.915745	-0.0391415	NA	0.185747	-0.185747	-1.05586	0.416832	1.17395	-0.384416
YOR328W	0.166644	1.35277	0.518994	-1.66404	-1.39166	0.297105	2.46409	-0.534577	2.41742	-1.24547	-0.660132	0.660132	-1.52392	1.52392	1.1876	-1.1876	NA	NA	NA	-0.555731	0.555731	-0.712431	0.712431	0.731986	0.0604545	-0.370776	-0.415666	-0.25257	0.25257	-1.40606	0.155662	1.13082	-2.05284	1.11622	0.388764	-1.15743	1.17843	0.85617	0.704174	-0.704174	NA	0.0422558	-0.0422558	0.876829	-0.140276	0.768052	-1.36021	0.996438	-2.34553	-1.05329	0.834976	1.01008	0.280915	0.848473	-1.32854	1.62138	-0.864623	NA	-0.240035	0.240035	1.04363	0.290391	1.51494	-2.33055
YOR329C	0.640122	-0.190126	0.846758	-0.998083	0.12239	-0.245735	1.07274	-0.0383022	1.28849	-1.35139	-2.52976	2.52976	-1.43674	1.43674	-3.05953	3.05953	NA	NA	NA	-0.0146912	0.0146912	-0.782838	0.782838	0.780924	-0.0454984	1.26733	-1.45184	-0.381895	0.381895	1.46586	0.265178	-1.54482	-0.994295	-0.357902	-1.42718	2.13548	-1.77276	1.43956	-0.739699	0.739699	NA	-0.910793	0.910793	-0.189513	-1.07322	-0.192142	1.1909	0.160367	0.476536	-2.12698	-0.311557	0.360455	1.21991	0.0842376	-0.873721	-0.273341	0.871032	NA	0.187692	-0.187692	-0.53862	-1.50162	1.73258	0.291316
YOR330C	1.65497	-1.47673	2.75773	-2.1213	-0.511966	0.853327	-0.0756717	-1.30802	2.74336	-0.921801	-1.12161	1.12161	0.635088	-0.635088	0.969087	-0.969087	NA	NA	NA	0.718877	-0.718877	-2.04452	2.04452	-1.31336	-0.567474	2.14561	0.115144	-1.72286	1.72286	1.31645	-0.88965	-0.404907	-0.161025	-1.14619	0.275992	-0.887088	2.24847	0.554104	0.251888	-0.251888	NA	0.608423	-0.608423	-2.27766	0.932262	2.66031	-0.214495	0.0707929	-0.0446009	0.951842	2.77281	-2.62759	-0.41087	-0.815879	-0.598855	2.35098	-0.44246	NA	-1.18204	1.18204	1.65057	0.150638	1.7904	-2.90686
YOR332W	-0.157157	-0.0117477	-0.0383481	0.183966	0.463845	-0.972658	-2.06428	0.450876	0.803331	0.403176	2.8993	-2.8993	2.41126	-2.41126	0	0	NA	NA	NA	-0.10765	0.10765	-0.64684	0.64684	-0.505186	0.580803	1.24159	-0.880222	0	0	-1.66912	1.42127	0.32864	-1.42977	-2.12661	-2.52352	4.25058	-3.28422	0.885999	-3.72182	3.72182	NA	1.57862	-1.57862	-0.370469	1.11241	-3.00484	0.12747	0.400066	-0.622458	2.26508	1.18698	-1.03988	-1.6121	-0.528585	0.876544	-0.2496	-0.067795	NA	0.731923	-0.731923	-0.960618	0.584445	0.636941	-0.162535
YOR334W	0.541311	0.817307	-0.19661	-1.07994	0.00741678	-1.30327	0.492774	-1.87913	3.86842	-0.581171	1.05945	-1.05945	-0.127232	0.127232	-3.05953	3.05953	NA	NA	NA	-0.739139	0.739139	-1.38019	1.38019	1.76225	-0.50857	0.00857721	-1.12526	-0.712195	0.712195	-1.27834	1.17055	0.128078	-1.19651	-1.17458	-0.744257	0.159841	1.41336	1.7795	-2.23728	2.23728	NA	0.458549	-0.458549	-0.386313	0.548473	-0.574478	0.38681	-0.507347	-0.723535	1.594	0.0623437	-1.55055	0.954268	-0.0460472	1.1688	0.418991	-1.2611	NA	1.01994	-1.01994	0.784169	0.416416	0.485783	-1.37682
YOR335C	-3.03436	1.10532	-2.01441	3.41432	1.13077	-2.08853	-2.06428	-0.740088	-1.55741	3.28179	0.811823	-0.811823	-0.303885	0.303885	-1.18638	1.18638	NA	NA	NA	2.06502	-2.06502	2.74628	-2.74628	-3.30295	-1.42879	-2.09944	5.33683	-0.367883	0.367883	-3.23278	2.83858	0.816773	-1.64262	-0.459173	-1.55018	3.7769	-1.03318	-0.704348	-2.86058	2.86058	NA	1.51545	-1.51545	2.10237	-0.914769	-1.62038	-0.263919	-0.851926	-1.54205	1.21513	-1.64847	-1.87655	3.68783	-2.01521	0.993102	-2.01413	2.80397	NA	2.25478	-2.25478	-2.81501	1.17644	-1.86894	3.15887
YOR336W	1.64726	-1.01634	-0.00724867	-0.683439	0.101304	0.917729	-0.428102	-1.22082	-0.209298	0.0719984	-2.45787	2.45787	-1.7265	1.7265	-0.0786502	0.0786502	NA	NA	NA	1.24014	-1.24014	0.131466	-0.131466	0.494677	1.01835	0.21928	-1.36879	-0.381895	0.381895	0.447523	-1.4423	0.869106	-1.00457	1.58159	0.151283	-0.874595	-1.1633	1.10986	2.62391	-2.62391	NA	-1.29526	1.29526	-0.75086	-1.3003	2.11902	0.314209	0.648679	0.432089	1.04039	-1.42457	-0.146422	-0.6788	0.870711	-1.27622	-0.975158	0.977871	NA	0.568298	-0.568298	0.67746	-0.431779	-1.72041	1.2034
YOR337W	-0.478999	-0.176868	2.01964	-0.771276	-0.216025	0.164102	1.07274	-0.740088	1.28849	-0.907358	1.74941	-1.74941	1.00139	-1.00139	0.95472	-0.95472	NA	NA	NA	1.20605	-1.20605	-1.011	1.011	0.881443	-0.386426	-0.174321	-0.315716	2.08289	-2.08289	1.36258	1.00156	-2.07583	-0.101293	-1.67273	-0.00143511	-0.636015	2.70597	0.603347	-0.812982	0.812982	NA	0.759265	-0.759265	-0.962035	1.46292	0.655561	-0.615195	-0.708183	-1.20805	0.758802	1.08905	0.91498	-0.60345	0.860706	0.828096	-0.408391	-1.243	NA	1.28065	-1.28065	0.72059	2.11316	-1.37729	-1.23066
YOR338W	1.23324	-1.41553	-0.636495	0.574691	-0.0955852	2.3532	-0.737079	-1.87913	-1.55741	-0.621069	0.13097	-0.13097	-0.751582	0.751582	-0.149278	0.149278	NA	NA	NA	-1.63186	1.63186	1.52155	-1.52155	-0.177338	0.804167	0.719463	-0.967232	-0.762865	0.762865	1.03652	-0.877931	-0.160584	-0.524868	-1.78771	-0.0502924	1.74523	1.0073	-0.299593	0.96792	-0.96792	NA	1.22132	-1.22132	-1.16899	0.353065	0.983343	0.270404	0.892274	0.70527	-1.02733	1.03778	-0.650459	-0.631987	-0.330265	-0.592073	0.877026	0.184012	NA	0.415344	-0.415344	-1.13306	-1.00077	1.53533	0.537536
YOR339C	1.89462	-0.65461	0.0980037	-1.31424	0.646419	-3.3845	0	0	0	0.919463	0.915063	-0.915063	0.360325	-0.360325	-0.149278	0.149278	NA	NA	NA	-0.769268	0.769268	-0.244552	0.244552	-0.505186	1.45928	0.151205	-0.880222	-2.93236	2.93236	-5.31293	-0.682861	1.79492	0.202036	-1.13006	-2.52352	-0.197992	1.31174	1.0641	0.38505	-0.38505	NA	-0.0293628	0.0293628	-0.298834	-0.615994	1.45931	-0.261875	0.346467	-3.51344	-2.84964	-4.43704	2.83029	-0.0833034	2.42631	-3.26863	0.0212396	-3.62529	NA	-0.339779	0.339779	1.37819	-0.778608	1.55938	-1.65022
YOR340C	-0.80752	0.391835	-0.240182	0.592225	-0.185732	0.0370293	0	0.65622	0	0.706539	1.13907	-1.13907	-0.406846	0.406846	0.36085	-0.36085	NA	NA	NA	-0.353886	0.353886	1.28917	-1.28917	1.27698	-0.378316	-1.15556	0.0312211	1.21222	-1.21222	-0.281716	0.423993	-0.119472	0.537313	-0.037252	-0.242203	1.28853	-3.28422	-0.515125	1.90428	-1.90428	NA	-0.67912	0.67912	-0.729905	1.40715	-3.00484	0.58506	-0.0308548	1.57378	-0.282397	-1.08636	1.12671	-1.06905	1.55083	0.670489	-5.48567	-1.0042	NA	-0.339779	0.339779	0.345543	-1.67323	0.615068	0.669807
YOR341W	-0.291945	-1.18005	-2.01721	2.64627	-0.35028	-0.858257	-1.72805	-1.87913	-1.55741	5.18537	-0.934868	0.934868	0.75909	-0.75909	-2.55579	2.55579	NA	NA	NA	2.48436	-2.48436	2.722	-2.722	-3.60374	-2.47453	-2.58523	6.63928	-1.08923	1.08923	-3.04935	0.767107	2.15054	0.415664	2.32043	-2.04885	1.74432	-1.86063	-2.48785	-1.1098	1.1098	NA	3.79628	-3.79628	2.47494	-2.47412	-1.43158	0.596214	-0.346136	-2.90402	-0.889812	-1.68843	-1.53165	5.64117	-0.341504	-0.730027	-1.28075	1.89136	NA	0.14439	-0.14439	-2.80218	-0.738329	-1.52346	4.18421
YOR342C	-1.00379	0.180638	2.10853	-0.683016	-0.523785	-0.405515	-0.150346	1.94122	-1.55741	0.438235	0.601296	-0.601296	0.384842	-0.384842	3.26787	-3.26787	NA	NA	NA	0.715998	-0.715998	0.850942	-0.850942	-1.00732	2.01461	-0.331334	-0.605905	-0.932637	0.932637	0.926327	0.329631	-1.11767	1.41661	-0.524915	1.72192	-1.39411	-0.791259	0.635072	-0.132867	0.132867	NA	1.71801	-1.71801	1.96903	-0.795884	-3.00484	-0.608303	1.10132	0.290496	0.0652177	1.18355	-0.986885	-1.24012	-0.0873893	0.234888	0.431078	-0.432583	NA	0.0589469	-0.0589469	1.58976	0.0972834	-0.973889	-0.639145
YOR344C	0.0522841	-0.780069	-3.19896	1.64996	1.05007	-0.283504	0.30037	0.450876	0	-2.42087	0.957013	-0.957013	2.09937	-2.09937	0	0	NA	NA	NA	-0.524944	0.524944	1.58556	-1.58556	0.127725	1.40223	0	-0.795676	-0.08419	0.08419	0.0762746	1.26553	-1.17987	2.15024	-1.50875	-2.52352	-0.242148	-0.393859	1.26527	0.372163	-0.372163	NA	-0.0415253	0.0415253	0.696531	-0.177064	-0.574478	-0.190585	-2.26317	0.682549	0.241067	1.55682	-0.712429	1.17294	0.43903	-0.93248	-0.265953	0.585493	NA	0.731923	-0.731923	0.851262	-0.662739	-3.55107	1.015
YOR346W	0.420411	-1.10318	0.713808	0.0921805	1.06384	0.984517	-0.686224	-1.04191	0.770139	-1.79099	-2.14056	2.14056	-2.74117	2.74117	0.766037	-0.766037	NA	NA	NA	-0.240714	0.240714	1.75145	-1.75145	1.2185	0.628725	0.517716	-1.84663	-0.652397	0.652397	1.53789	-0.577376	-0.881756	-1.11073	2.59211	0.579903	-1.51662	0.0330674	-0.719264	4.00293	-4.00293	NA	0.291781	-0.291781	0.24777	-0.279963	0.876816	-0.665379	0.649714	2.55443	-1.2466	-1.50117	0.379136	-0.716535	-1.72262	-0.347084	0.683994	1.48061	NA	-0.672331	0.672331	0.755346	0.267348	1.10367	-1.7384
YOR347C	-0.0850621	-0.731903	2.22529	-0.788804	0.820019	-0.133683	-0.70216	3.12322	-1.55741	-2.42087	-0.284905	0.284905	1.51421	-1.51421	1.00319	-1.00319	NA	NA	NA	0.0079473	-0.0079473	0.866485	-0.866485	-0.104564	-0.53811	0.701446	0.0525202	0.0485336	-0.0485336	-0.835623	2.13191	-1.14489	-1.00452	-1.77162	1.51195	0.737825	2.68528	-1.20228	0.213576	-0.213576	NA	0.536882	-0.536882	-2.37181	1.41148	2.63611	-0.370347	-1.48809	-0.83297	2.44284	0.591817	-1.42266	0.783784	-1.31891	0.651811	0.533258	0.340501	NA	-1.58799	1.58799	0.510439	-1.32548	0.81431	0.0168368
YOR348C	-2.7587	2.04443	6.10721	-3.27789	0.241399	-1.81403	-2.06428	4.20444	0.0094284	-0.205206	-0.0361691	0.0361691	2.74875	-2.74875	2.408	-2.408	NA	NA	NA	-1.65978	1.65978	-3.16451	3.16451	-1.83546	3.9531	1.886	-2.91227	0.433042	-0.433042	-2.65172	4.04321	-1.20653	-1.43372	-3.0478	0.483572	0.716569	5.68586	-1.20364	-1.38848	1.38848	NA	2.42963	-2.42963	-2.45133	3.81897	1.07252	-1.26915	-1.52309	1.05494	3.40728	2.81477	-2.23506	-1.89468	-2.65456	2.40876	3.48927	-1.9299	NA	3.39393	-3.39393	-1.81308	-0.242933	3.02277	-0.768832
YOR349W	-0.537071	0.957681	0.577547	-0.70205	-0.743895	-0.124535	0.0456873	0.948926	0.172203	0.439735	1.17096	-1.17096	-0.287057	0.287057	1.3861	-1.3861	NA	NA	NA	-0.909476	0.909476	0.0127348	-0.0127348	1.19451	0.466626	-1.01557	-0.680221	0.399836	-0.399836	1.93339	1.92251	-3.36246	1.08174	0.356601	0.0234094	-2.4527	1.44419	0.347594	1.21005	-1.21005	NA	2.86218	-2.86218	-1.57935	1.19074	1.54893	-0.367495	-0.323173	0.0272509	0.771237	2.21052	-2.34419	0.167925	1.41012	0.0363634	-0.392003	-1.11378	NA	1.81758	-1.81758	1.8749	-0.666555	-0.574603	-0.582366
YOR350C	1.39112	-1.85117	0.980611	-0.258324	-1.67456	-0.749923	1.32163	0.891987	3.06449	-0.168524	-0.807917	0.807917	-2.67004	2.67004	0.7217	-0.7217	NA	NA	NA	-0.928047	0.928047	0.0480907	-0.0480907	0.552196	0.848887	0.546507	-1.47399	-0.0317228	0.0317228	2.15317	-2.38086	0.298659	0.699807	0.565052	0.646786	-0.50454	-0.596226	-0.692004	1.66594	-1.66594	NA	-2.44813	2.44813	1.47926	-3.7472	-0.779803	0.388957	-0.674227	-1.57292	1.74898	1.20779	-0.437986	-0.119133	-0.728611	1.28168	-5.48567	1.17187	NA	-1.47207	1.47207	1.39011	0.082565	-0.360397	-0.956519
YOR351C	1.6703	-1.60041	-3.19896	0.94799	0.00741678	0.232853	2.10664	-0.214956	-1.55741	-1.14812	-1.38247	1.38247	0.544249	-0.544249	0.412244	-0.412244	NA	NA	NA	0.0079473	-0.0079473	-0.0752468	0.0752468	-0.843796	0.91305	-0.133261	0.0653126	0.672129	-0.672129	-0.56854	0.0666839	0.452998	-0.0827057	-0.593571	-0.189076	-0.422456	0.183589	1.39817	1.95732	-1.95732	NA	0.327859	-0.327859	-0.641671	-0.563889	1.26295	0.220784	-0.653393	-0.83297	-0.91044	-0.0114875	1.87081	0.377217	-0.180808	-1.64222	1.85989	0.355398	NA	-0.190722	0.190722	-0.378124	0.680684	-0.998779	0.579284
YOR352W	-0.649512	1.97026	0.840389	-1.5713	0.448425	-0.160871	0.98191	0.131785	0	-0.792005	0.90752	-0.90752	0.194557	-0.194557	1.39338	-1.39338	NA	NA	NA	-0.325367	0.325367	0.587212	-0.587212	0.72416	-0.393548	0.325653	-0.508973	-0.826566	0.826566	0.279052	0.502041	-0.690142	-0.937444	1.61588	0.711314	-1.44721	0.555134	-0.239298	1.51112	-1.51112	NA	0.757321	-0.757321	0.977382	-0.283426	0.902392	-1.40643	0.995275	-0.880289	0.472872	-1.18836	-0.583406	0.667617	1.14621	-3.26863	-0.173574	0.78161	NA	-0.363659	0.363659	0.074641	-0.937255	-0.889868	1.43543
YOR353C	2.6208	-1.33658	1.94579	-2.57696	-1.37316	2.28476	-0.506974	-1.87913	0.0094284	0.383071	-1.73692	1.73692	-0.394361	0.394361	0.428096	-0.428096	NA	NA	NA	0.69869	-0.69869	-2.44614	2.44614	1.88243	-1.6517	-0.535525	0.222396	-0.371097	0.371097	2.53328	0.0690953	-2.33745	-0.747159	-0.275553	-1.21062	1.06585	2.07222	-1.39406	1.2986	-1.2986	NA	0.129572	-0.129572	-0.164124	-0.608353	1.02963	-0.0775376	0.592922	0.749872	-0.857261	0.321979	0.846899	-1.30482	1.68759	-1.57477	0.844573	-0.888554	NA	-1.60198	1.60198	2.50676	-0.739609	0.144985	-1.65514
YOR354C	0.743093	-0.244788	-0.99045	0.173867	-0.292154	-0.133683	0.751344	1.01022	-1.55741	-0.0247479	-0.516028	0.516028	-1.71434	1.71434	-0.720509	0.720509	NA	NA	NA	-0.0863872	0.0863872	-0.331822	0.331822	1.59499	0.669022	0.10964	-1.86902	0.21055	-0.21055	-2.69019	-0.300773	2.84419	1.06582	1.80116	-0.8062	-0.552885	-2.05865	-0.158598	-0.973831	0.973831	NA	-0.719965	0.719965	-1.06181	1.17846	-0.86501	0.812796	0.67417	1.07697	-1.74243	1.5214	0.605785	-1.44864	-0.443831	-0.738258	0.386703	0.783098	NA	1.09486	-1.09486	-1.65588	-1.50162	2.11636	0.945153
YOR355W	0.591163	-0.656053	-3.19896	1.26998	0.448425	1.07592	-0.0207143	-1.87913	0	-0.792005	-2.12238	2.12238	0.826029	-0.826029	0	0	NA	NA	NA	-0.0155711	0.0155711	-0.783575	0.783575	-0.574493	1.96536	-0.165816	-1.02661	-1.11258	1.11258	0.887899	-0.333348	-0.509082	-1.18693	0.784797	-1.06356	-0.914837	0.656844	1.57869	1.75082	-1.75082	NA	-1.25374	1.25374	1.21551	-0.472261	-0.964819	-0.228159	0.392918	-1.44275	0.682037	-0.369361	-0.332178	0.65336	-0.66053	0.0935223	0.263527	0.368024	NA	-0.847183	0.847183	-0.267374	-1.28927	-0.706243	1.87562
YOR356W	0.754149	-1.2689	0.915793	-0.20958	0.231122	-0.400935	-0.417091	-0.262868	-1.55741	1.17048	-0.119682	0.119682	-1.53939	1.53939	-0.92599	0.92599	NA	NA	NA	1.0883	-1.0883	1.23834	-1.23834	2.48236	-1.78022	1.10034	-1.38386	-1.31604	1.31604	0.09847	0.752594	-0.749184	-1.35467	1.02749	-1.14368	1.79911	-0.856932	-0.726077	-0.830372	0.830372	NA	0.276487	-0.276487	-1.55684	0.808657	1.54198	-0.0775376	-0.914643	0.249467	1.59358	1.62455	-1.06852	-0.86828	-1.22108	-0.160673	0.418991	1.02309	NA	0.489605	-0.489605	-0.463106	0.476031	-0.509678	0.414213
YOR357C	-4.75421	0.451486	0	1.00762	-0.735605	1.15325	0.30037	0.450876	0	-0.460838	0.552532	-0.552532	-0.0449834	0.0449834	3.26787	-3.26787	NA	NA	NA	3.85714	-3.85714	-0.643067	0.643067	-0.177338	-0.754202	2.40065	-0.967232	1.1492	-1.1492	0.848446	-1.08438	0.232383	-3.06552	-0.36607	1.4204	0.800691	-0.408319	0.280745	0.266153	-0.266153	NA	-0.288705	0.288705	-0.0513612	-3.7472	0.7368	0.616693	-0.815314	-0.622458	-0.994916	1.18698	0.927434	0.472077	1.35224	-0.0655945	-5.48567	-0.662847	NA	4.20276	-4.20276	1.37819	0.766887	0.0325666	-1.65022
YOR358W	0.511002	0.557484	0.339007	-1.1643	-0.798367	0.915891	0.888583	0.065277	0.423196	-0.860573	-0.269498	0.269498	1.07071	-1.07071	0.36085	-0.36085	NA	NA	NA	0.304367	-0.304367	-1.79756	1.79756	1.97396	0.525874	0.01213	-2.00854	-0.44044	0.44044	-1.55318	2.9438	-1.30039	0.012214	-1.08511	1.31567	-0.572383	1.1678	0.168637	-1.43036	1.43036	NA	0.231831	-0.231831	-0.585763	-0.283426	0.902392	0.201547	0.046531	-0.481592	-0.145665	0.569358	1.21326	-0.980256	-1.04482	-3.26863	2.56637	0.184012	NA	-0.723933	0.723933	-0.855849	-0.0123887	1.55938	-0.564521
YOR359W	-1.14201	0.0438866	0.988842	0.399436	-0.0999371	1.42513	-2.06428	-1.87913	0	0.14896	0.00436744	-0.00436744	0.728389	-0.728389	0	0	NA	NA	NA	-0.779789	0.779789	-1.6931	1.6931	1.33756	1.13726	-3.18488	-0.936834	-1.36812	1.36812	-0.0287528	-0.20958	0.209841	-0.331829	-1.04669	0.7635	2.32046	-1.48907	-0.489321	-0.417192	0.417192	NA	0.65586	-0.65586	-1.09368	0.0457924	0.801726	0.560629	0.590274	-0.875964	0.789216	0.628874	-1.41678	0.210679	0.367762	1.26734	-1.62583	-0.129818	NA	-1.59149	1.59149	-1.14315	-0.427013	-0.38078	1.62737
YOR360C	1.98033	-0.755438	-1.1046	-0.496424	-1.53447	-0.722023	2.94154	0.775795	-1.55741	0.774502	0.357898	-0.357898	-1.12813	1.12813	-0.694989	0.694989	NA	NA	NA	2.26948	-2.26948	-1.0397	1.0397	0.0639903	-0.393548	1.14101	-0.508973	-0.381895	0.381895	-0.920483	-0.300773	1.09035	0.496894	-0.530032	-0.279028	0.481906	-0.362048	0.0783236	1.57688	-1.57688	NA	-1.65032	1.65032	0.789792	-1.14354	-0.147541	0.220784	2.0429	-0.302936	-0.615125	-1.44432	-2.0296	1.86406	0.175349	-1.53198	0.856813	0.58725	NA	-0.912333	0.912333	1.1394	0.370648	-0.0463091	-1.22311
YOR361C	-2.30748	-0.059391	-1.26858	3.08355	1.26917	-0.491375	-2.06428	0.529821	-1.55741	0.326557	0.558519	-0.558519	1.50849	-1.50849	-0.211112	0.211112	NA	NA	NA	1.32932	-1.32932	2.07864	-2.07864	-1.85118	-1.24192	-3.18488	3.5567	0.88205	-0.88205	-1.7648	0.957693	0.780281	-0.934569	0.196438	-0.585563	1.90005	0.490186	-1.80044	0.2227	-0.2227	NA	2.30074	-2.30074	3.28232	-1.92851	-1.62038	-0.613691	-1.52531	-1.35897	0.807905	-4.43704	-0.412937	3.63314	-2.09752	1.25319	-1.73267	2.31262	NA	0.000765736	-0.000765736	-0.966217	-0.730793	-0.62803	1.91533
YOR362C	0.414913	0.312874	-0.470131	-0.351527	-0.840886	0.0370293	0	0	0	2.37934	0.496895	-0.496895	0.0215746	-0.0215746	-0.149278	0.149278	NA	NA	NA	0.780484	-0.780484	0.748646	-0.748646	-1.89292	-0.46926	-0.0606875	2.17755	1.81469	-1.81469	-1.31332	0.492673	0.790325	-0.605608	-1.32898	-0.194313	-0.461958	2.95256	0.206538	-0.946564	0.946564	NA	-0.0415253	0.0415253	-0.0513612	1.17268	-0.216716	-0.737134	0.447287	-0.856997	-0.0863827	-0.69965	2.16513	-1.10428	-1.13931	0.16556	1.67038	-0.275777	NA	-0.221192	0.221192	-0.37809	1.84314	-0.698235	-0.665007
YOR363C	-0.224334	1.59127	0.99998	-1.80896	-0.0840224	2.16555	-0.188651	-1.08449	-0.0164475	-1.52845	0.31096	-0.31096	2.57612	-2.57612	-0.982864	0.982864	NA	NA	NA	-1.18403	1.18403	-1.63595	1.63595	-1.13383	0.644061	-1.15556	1.24702	0.0485336	-0.0485336	-0.811872	0.593573	0.20943	0.585552	-0.506805	0.311645	-1.27698	0.52725	1.07523	1.17313	-1.17313	NA	-0.0382277	0.0382277	-1.89137	0.949983	2.22376	-0.330103	0.266765	0.450916	-0.445538	0.589987	0.570764	-1.07919	0.862441	1.25741	-0.562108	-1.4995	NA	0.45368	-0.45368	1.74177	-1.0058	-1.29509	0.41808
YOR365C	2.16555	-2.33086	1.78274	-1.09413	0.00741678	0.232853	1.32432	-0.214956	1.20237	-2.42087	-1.09599	1.09599	0.208281	-0.208281	-0.488329	0.488329	NA	NA	NA	0.072848	-0.072848	0.288117	-0.288117	2.02563	-1.21404	-0.468576	-0.433274	2.29837	-2.29837	1.46465	-1.11145	-0.343286	0.702908	1.23998	0.106973	-1.34242	-0.822579	0.129084	0.981614	-0.981614	NA	0.79888	-0.79888	-1.68721	-0.0277384	2.42245	0.0614918	0.0874231	-0.525063	-0.56316	0.659051	-0.699875	0.907792	2.10082	-0.495776	-1.11529	-0.812441	NA	-1.8373	1.8373	-0.46143	-0.632102	0.984799	0.105346
YOR367W	1.38003	-0.17733	-3.19896	-0.443967	1.46622	-3.3845	0	0	1.12176	-0.118476	0.390699	-0.390699	-1.51056	1.51056	0.36085	-0.36085	NA	NA	NA	0.939972	-0.939972	0.989591	-0.989591	2.88092	-4.08215	-3.18488	-0.605905	-2.93236	2.93236	0.153372	-1.08438	0.855832	2.08267	-0.127879	-2.52352	-0.702445	0.613425	-0.943947	0.114041	-0.114041	NA	-1.60351	1.60351	0.0612074	-0.709808	0.463916	0.180269	0.263978	0.824781	-0.44422	-0.529674	-0.505912	0.31488	1.91235	-3.26863	-0.362894	-0.292855	NA	-0.0327271	0.0327271	-1.05586	0.416832	0.470142	0.207106
YOR368W	0.511002	0.557484	0.339007	-1.1643	-0.262665	0.621284	0.717566	-0.0561184	0.303124	-0.985391	-1.37474	1.37474	-1.63931	1.63931	1.04483	-1.04483	NA	NA	NA	-0.353886	0.353886	-2.32332	2.32332	1.1059	0.263627	0.546507	-1.47399	-0.145821	0.145821	1.5873	-0.785913	-0.749184	2.94534	-0.180848	-0.129048	-2.54373	0.867514	0.069783	1.10268	-1.10268	NA	-1.25789	1.25789	-0.0513612	1.17268	-3.00484	-0.0634126	-0.378731	-0.141674	-1.29031	0.163731	1.21602	0.40575	0.90608	-0.943508	-1.24829	0.910186	NA	-1.42126	1.42126	2.59884	-0.755442	0.370056	-1.89289
YOR369C	-4.75421	-0.0816477	-3.19896	2.82528	1.55917	-3.3845	0	0	0	0.191535	5.38777	-5.38777	0.458745	-0.458745	0	0	NA	NA	NA	3.85714	-3.85714	4.12039	-4.12039	-4.48385	-4.08215	-3.18488	8.25434	3.73412	-3.73412	-5.31293	2.43154	-1.33504	-0.809555	-0.655771	-2.52352	3.31933	-3.28422	-3.47004	-6.88522	6.88522	NA	4.61393	-4.61393	9.16395	0	0	-4.91168	-4.93015	0.253136	1.82363	-4.43704	-5.90575	0.989044	-5.33329	1.09836	-5.48567	1.58297	NA	0	0	-4.33998	-0.330191	-3.55107	3.66445
YOR370C	-1.03929	1.45829	-0.112445	-0.20958	-1.18919	0.621284	-0.209523	0.928035	-1.55741	0.999197	-1.12536	1.12536	-0.853141	0.853141	-0.720509	0.720509	NA	NA	NA	1.4378	-1.4378	1.61071	-1.61071	-1.33564	0.608422	0.141717	0.554318	-1.11258	1.11258	1.33864	-0.00454922	-1.20109	1.95815	2.53363	0.679614	-1.89694	-1.8135	-1.39545	0.594068	-0.594068	NA	1.78071	-1.78071	0.128825	-0.472261	-0.964819	0.93294	-0.507347	-1.54205	1.594	0.538113	0.700805	-0.652002	0.249198	-0.505677	0.609637	-0.252026	NA	-1.64	1.64	3.37257	-0.53493	-2.3545	-0.36315
YOR371C	-0.0530929	0.463016	0.823267	-0.891839	-0.0840224	0.815523	-0.188651	1.27287	-0.718628	-1.15211	-2.21046	2.21046	0.0477998	-0.0477998	0.229724	-0.229724	NA	NA	NA	0.499727	-0.499727	0.407458	-0.407458	1.38011	-0.599997	-0.465466	-0.37356	1.03249	-1.03249	0.749017	-0.0734278	-0.609246	0.369791	0.443594	0.499188	-0.755603	-0.719532	0.377085	-0.714654	0.714654	NA	-0.725131	0.725131	0.974194	-1.37741	0.107504	-0.00285748	0.229357	0.0637341	-1.13676	0.909583	0.91622	-0.699846	1.32381	-0.417528	-1.01723	-0.179369	NA	-0.887229	0.887229	3.08172	-0.0277019	-1.66563	-1.26231
YOR372C	3.28158	-1.13382	-1.06197	-1.57985	1.5834	-0.517009	0.717566	-0.0561184	-1.55741	-2.42087	-1.07642	1.07642	-0.00972636	0.00972636	-0.149278	0.149278	NA	NA	NA	-0.974271	0.974271	-1.09092	1.09092	0.161893	-0.0804246	2.1505	-1.52459	-0.119063	0.119063	0.0194714	0.246329	-0.233773	-1.1428	0.238363	-0.46915	1.39411	0.261217	-0.91403	1.0603	-1.0603	NA	-0.472088	0.472088	-1.88853	1.27299	2.04172	-0.453581	1.96997	-0.116302	-1.26473	0.0142407	-0.849739	0.00683484	2.35632	-0.552532	-0.811455	-1.243	NA	-1.0238	1.0238	0.939304	-0.140258	-0.0847705	-0.613164
YOR373W	-0.116207	0.0738	1.05941	-0.657019	-1.21074	-1.44447	1.16371	3.65165	1.07262	-0.71907	1.94881	-1.94881	-0.382312	0.382312	0.2915	-0.2915	NA	NA	NA	-0.676119	0.676119	0.115036	-0.115036	-0.802194	4.14814	-1.83135	-1.44964	0.779016	-0.779016	0.365255	0.644544	-0.89216	3.90136	-2.2909	1.83068	-2.21664	1.20279	-0.496819	0.0694986	-0.0694986	NA	0.146269	-0.146269	-0.366174	0.479422	1.22334	-0.864979	-0.0830469	0.476536	1.34998	0.688897	-1.50024	-0.580822	-0.625644	-0.855865	2.04799	-0.175046	NA	-0.270904	0.270904	-0.53862	-1.50162	2.11636	-0.0372556
YOR374W	-2.15027	2.63291	0.526059	-0.575549	1.5834	0.0523674	-2.06428	-1.87913	-1.55741	-0.346916	2.65487	-2.65487	1.62672	-1.62672	-0.783496	0.783496	NA	NA	NA	-1.02778	1.02778	-0.405543	0.405543	-2.50974	-1.4277	1.52621	2.76064	1.50742	-1.50742	-2.85479	1.00156	2.12435	-1.72972	-1.08851	-0.748116	3.73583	-0.560477	-0.791574	0.000549388	-0.000549388	NA	2.99061	-2.99061	0.191922	-1.30693	-3.00484	2.05719	-1.82332	-1.49768	2.28064	-1.33844	-1.92293	3.6546	-2.2483	1.60034	1.44815	-0.123776	NA	1.47814	-1.47814	-2.23521	2.01174	1.73258	-1.018
YOR375C	-2.65106	1.27968	-3.19896	3.05017	2.16544	-3.3845	-2.06428	-0.111839	-1.55741	0.884078	2.88404	-2.88404	3.17733	-3.17733	-3.05953	3.05953	NA	NA	NA	3.85714	-3.85714	2.57866	-2.57866	-2.61575	-2.42229	-3.18488	4.84315	1.46241	-1.46241	-2.33769	4.04137	-1.26672	0.557382	-1.89402	-2.52352	3.83934	-1.21365	-1.3505	-3.90702	3.90702	NA	2.53532	-2.53532	2.90926	-3.7472	-3.00484	-1.77328	-2.14841	-0.141674	3.39436	-4.43704	-1.3675	1.85498	-1.98705	1.69977	-5.48567	1.93269	NA	2.48049	-2.48049	-2.2573	3.32859	-0.923834	0.223235
YOR376W-A	-4.75421	-3.13734	2.24033	-0.124283	0	0	0	9.69796	0	0	0	0	0.451172	-0.451172	-0.149278	0.149278	NA	NA	NA	3.85714	-3.85714	-0.596023	0.596023	0	0	4.57829	0	-2.93236	2.93236	0	0	4.87917	0	0.962996	0	-4.14939	0	1.92056	-1.22706	1.22706	NA	-0.623496	0.623496	0.263264	0	0	0.568188	0	0	1.1883	0	0	0.737567	3.87074	-3.26863	0	-3.62529	NA	-3.68002	3.68002	0.91576	0	0	0.323672
YOR377W	0.525446	-0.46265	-0.700354	0.373893	-0.389455	-0.992778	-0.46302	1.41866	2.88479	-0.71907	-1.95884	1.95884	-1.70265	1.70265	1.47761	-1.47761	NA	NA	NA	0.768781	-0.768781	0.0480907	-0.0480907	0.446936	-0.160221	0.380037	-0.497476	-1.02947	1.02947	-1.80817	1.02117	0.773397	-1.63245	0.284811	1.79865	-1.07068	-0.33827	1.84922	1.50669	-1.50669	NA	-1.17627	1.17627	1.53746	-0.171071	0.983343	-2.08354	0.373322	-0.970559	-0.159741	0.397735	0.669921	-0.335338	0.457617	-0.445698	-1.24829	0.910186	NA	0.837753	-0.837753	0.794271	-1.67323	0.149004	0.669807
YOR378W	0.529849	-0.0924738	-0.114169	-0.346122	-1.18547	0.119219	1.18754	1.39289	0	0.14896	0.676711	-0.676711	0.29478	-0.29478	1.04483	-1.04483	NA	NA	NA	-0.656228	0.656228	-0.864897	0.864897	2.56336	-0.468649	-0.803128	-1.27857	1.50742	-1.50742	-0.176257	0.474822	-0.258882	-1.23015	-2.09116	0.0757105	-0.0571285	-0.733632	4.56574	-0.132867	0.132867	NA	-0.994494	0.994494	-0.585424	0.742972	0.115751	-0.0510622	-0.0885466	1.55455	0.511886	0.109891	-0.000165632	-1.52921	1.24873	-1.18415	1.75405	-1.46803	NA	0.249551	-0.249551	0.481247	-0.198354	-0.563521	0.217404
YOR380W	2.3976	-0.947774	0.0473639	-1.50755	-0.780522	-1.24122	1.91268	2.2369	-1.55741	0.27288	0.371141	-0.371141	0.269557	-0.269557	0.640189	-0.640189	NA	NA	NA	-0.465368	0.465368	-1.60021	1.60021	0.161893	0.466626	0.91442	-1.10886	-0.375989	0.375989	-0.176257	-0.307862	0.428493	-1.47215	-1.32532	1.01197	-1.99657	1.11857	4.10071	0.456678	-0.456678	NA	-0.908761	0.908761	-0.236541	0.504631	1.71487	-1.37169	2.0429	0.190875	-1.03379	0.529129	-0.712429	-0.949007	-1.05717	-0.257477	0.93398	0.565177	NA	-0.48052	0.48052	-0.0908477	-0.632102	-0.546065	1.04002
YOR381W	2.08689	-0.346872	-1.3172	-0.808091	1.05068	-0.596991	2.55183	-1.87913	-1.55741	-1.28853	-1.37474	1.37474	-0.538465	0.538465	0.198947	-0.198947	NA	NA	NA	-1.63186	1.63186	0.406142	-0.406142	1.95217	-0.663634	-0.513667	-0.781573	-0.69451	0.69451	-0.50546	-0.891142	1.23372	0.554539	-1.59943	0.900386	-1.97084	0.276001	3.28415	-0.139643	0.139643	NA	0.472339	-0.472339	-0.785883	-0.171071	0.405337	0.684799	0.294144	0.0232716	-0.786536	-1.1301	0.332565	0.867974	0.862203	-0.811501	-0.1508	-0.0254945	NA	-0.892921	0.892921	0.385527	-0.36492	-0.263261	0.189929
YOR381W-A	0.61717	0.881128	0	-3.70594	-4.29378	1.84902	1.10133	1.24251	0	-2.42087	-0.349237	0.349237	1.504	-1.504	0	0	NA	NA	NA	0.551886	-0.551886	4.12039	-4.12039	0	0	0	0	0	0	4.69474	0	-3.60266	-3.06552	5.10273	0	-4.14939	0	0	0.0955139	-0.0955139	NA	1.27936	-1.27936	9.16395	0	0	0	1.32959	0	0	0	-5.90575	1.04308	-5.33329	0.928401	1.28319	-3.62529	NA	4.20276	-4.20276	0.491476	0	0	0.939697
YOR382W	-0.00499511	0.117962	-3.19896	0.870833	4.63101	0	0	0	0	0	1.25152	-1.25152	0.638054	-0.638054	0	0	NA	NA	NA	3.85714	-3.85714	4.12039	-4.12039	0.781988	-4.08215	-3.18488	1.2346	0	0	-5.31293	-0.297047	1.3714	-0.135469	-0.919432	0	0.569142	-3.28422	1.93036	-1.95351	1.95351	NA	4.61393	-4.61393	-0.261961	0	0	1.22204	0.132419	-3.51344	1.42534	-0.659234	0.844447	-0.136034	-0.835442	1.60034	-5.48567	1.02309	NA	4.20276	-4.20276	-1.29841	2.91766	-1.18541	-0.42979
YOR383C	-2.83135	1.59127	-3.19896	3.64123	0	0	0	0	0	0	5.38777	-5.38777	-0.669247	0.669247	0	0	NA	NA	NA	3.85714	-3.85714	0.383563	-0.383563	-4.48385	-0.953281	-3.18488	2.468	0.417218	-0.417218	-5.31293	5.47896	-3.60266	-0.135469	-0.166095	0	0.569142	-3.28422	1.00667	-1.52461	1.52461	NA	-0.256777	0.256777	9.16395	0	0	0	-2.22592	0.746548	-1.38564	-4.43704	-0.652268	4.48814	-2.89874	3.73437	-5.48567	2.43911	NA	4.20276	-4.20276	-4.33998	2.92692	-3.55107	-0.332914
YOR384W	3.36786	-2.06401	0.407905	-1.6938	-1.4144	-0.981768	4.10559	0.727858	1.33922	-1.30796	0.0529815	-0.0529815	0.523929	-0.523929	1.44617	-1.44617	NA	NA	NA	-0.739139	0.739139	-1.98414	1.98414	2.86467	-1.0098	1.15385	-2.36627	0.612414	-0.612414	2.49901	-0.939346	-1.45401	-0.866593	-1.96427	0.832354	-0.58172	1.98449	1.85075	2.86072	-2.86072	NA	1.55598	-1.55598	0.314474	0.0744508	-3.00484	0.727112	-0.675896	2.48983	-0.673645	-0.0469472	0.47626	-1.02771	-0.700597	-1.06154	3.98593	-1.51551	NA	0.0761375	-0.0761375	-0.391898	-0.53493	2.7804	-1.54457
YOR385W	-0.672446	-0.331678	0.402798	0.662503	-0.926094	-0.622303	1.49986	-1.87913	0.247959	1.51565	-0.269498	0.269498	-1.45553	1.45553	-0.211112	0.211112	NA	NA	NA	0.715998	-0.715998	0.383563	-0.383563	1.00954	-0.618226	0.10964	-0.428085	-1.40423	1.40423	-0.88855	-0.212679	0.985703	0.106171	-0.262619	1.69591	-0.822563	-0.18422	0.29695	1.64903	-1.64903	NA	0.648501	-0.648501	-0.919493	-0.87538	1.02789	0.955182	-0.602403	0.118201	0.588423	-0.932217	2.54089	-1.54252	-0.863431	-1.28113	0.663684	1.50467	NA	-0.391523	0.391523	0.138402	-0.427013	-0.38078	0.545684
YOR386W	1.14476	-0.280383	-0.531282	-0.496424	0.0795398	-0.133683	0.0203681	-0.547053	0.740195	-0.0247479	-0.518304	0.518304	-0.399749	0.399749	0.428096	-0.428096	NA	NA	NA	1.21941	-1.21941	1.2851	-1.2851	1.27698	0.133747	0.0148562	-1.18542	0.783475	-0.783475	3.44394	-1.08089	-2.25009	-1.27249	0.908447	-0.557328	-0.144666	1.41423	-0.634212	2.6912	-2.6912	NA	-0.0656572	0.0656572	1.70661	-0.871148	-1.051	-0.370347	-0.587553	-1.00043	-0.894299	0.25856	0.592928	1.33885	-0.0460472	-0.160673	-0.628551	0.6433	NA	-0.533842	0.533842	-0.281351	-0.11773	-0.0463091	0.371793
YOR387C	-1.5662	-0.466694	-0.970992	2.48317	4.63101	-3.3845	0	0	0	0	1.96413	-1.96413	0.618512	-0.618512	-3.05953	3.05953	NA	NA	NA	-0.353886	0.353886	0.699747	-0.699747	-1.19021	0.301168	-3.18488	1.64875	0.417218	-0.417218	-1.18025	0.299809	0.855832	0.642596	-0.655771	0.15222	1.5321	-3.28422	-0.694136	-6.88522	6.88522	NA	-0.255936	0.255936	1.76738	-3.7472	-3.00484	-0.0634126	-4.93015	1.94197	0.585291	-4.43704	-0.897021	1.39872	-1.42497	0.947818	-0.789649	1.16716	NA	0.720601	-0.720601	-4.33998	0.481316	-0.706243	1.87562
YOR388C	0.607702	-0.0628202	-1.36152	0.448529	0.678191	1.17861	-2.06428	-1.87913	0.303124	-0.985391	-0.381127	0.381127	1.1497	-1.1497	-3.05953	3.05953	NA	NA	NA	-2.62961	2.62961	-1.05332	1.05332	-0.307158	-0.422971	-1.38848	1.57055	0.546931	-0.546931	-2.02007	0.246329	1.73361	-1.09385	-1.61478	-0.526269	1.53343	1.56229	0.163369	-2.11846	2.11846	NA	0.535507	-0.535507	0.0612074	0.836869	-0.410841	-0.44261	0.853146	-0.686289	-0.44422	0.281241	-0.505912	0.31488	-1.66732	1.78073	0.991165	-0.589666	NA	1.4979	-1.4979	-0.880911	1.43509	-1.06673	0.432567
YOR389W	0.178356	-0.273461	-0.722596	0.546859	-1.12906	0.450315	3.14451	-0.648148	-0.284313	-0.741047	1.20422	-1.20422	-0.0758362	0.0758362	-0.720509	0.720509	NA	NA	NA	-1.63186	1.63186	-0.225404	0.225404	0.598385	-0.113738	2.18593	-1.86503	-0.188255	0.188255	0.206347	-0.307862	0.0849525	0.728003	-0.517199	1.52123	-1.21667	0.232439	0.283695	1.42954	-1.42954	NA	-0.530231	0.530231	2.0887	-1.00937	-3.00484	0.0395445	-0.298807	2.12353	-0.552062	-0.769159	-1.41723	0.912036	-0.0104463	0.427185	0.189358	-0.495532	NA	1.46385	-1.46385	-0.77834	1.82959	-0.10303	-0.786552
YOR390W	-0.689863	-0.965334	0.988842	0.837533	-0.247631	0.437647	0	0	0	1.07925	0.87363	-0.87363	-0.332557	0.332557	-0.0786502	0.0786502	NA	NA	NA	0.766967	-0.766967	-0.864897	0.864897	-0.0689134	-0.799327	0.0936132	0.639293	1.21222	-1.21222	-0.333331	-2.05882	2.20977	0.901302	-0.894259	1.03742	0.0297954	-0.364072	-0.169834	0.000388476	-0.000388476	NA	-0.583881	0.583881	0.696531	-0.87538	2.47591	-1.69734	-0.301928	-0.880289	0.472872	1.10958	-0.583406	0.266563	-1.13484	0.00181086	-0.311793	1.32404	NA	-1.60198	1.60198	-1.4274	-0.840877	0.780416	1.30504
YOR391C	-0.355146	0.430968	1.52267	-1.05405	0.139372	0.225157	0.628323	0.77598	0	-2.42087	0.09261	-0.09261	0.441306	-0.441306	0	0	NA	NA	NA	0	0	0.383563	-0.383563	1.05728	-0.184257	-1.06439	-0.00578512	-0.930583	0.930583	-0.00451624	1.75199	-1.53646	0.303025	-0.5111	0.956238	-0.0551914	-0.0260357	-0.211844	-0.463389	0.463389	NA	1.48777	-1.48777	0.887652	1.36242	-0.104327	-4.91168	-1.26507	1.80446	0.455791	0.467131	-5.90575	0.638881	1.6579	-0.837318	0.543883	-1.28199	NA	0.415344	-0.415344	-0.532931	-1.06492	-0.38078	1.62737
YOR393W	-2.59938	2.66218	-0.112843	0.328024	0.445211	0.181537	-0.150346	0.00279332	-1.55741	-0.259904	-0.210987	0.210987	1.62672	-1.62672	0.2915	-0.2915	NA	NA	NA	-2.12016	2.12016	-0.527351	0.527351	0.587623	-0.610843	0.631865	-0.421863	-0.372808	0.372808	-0.0708536	1.36669	-1.1403	-0.583876	-1.17282	1.9554	0.184237	1.44045	-0.842112	-2.50042	2.50042	NA	0.65586	-0.65586	-0.771555	0.29693	0.784448	0.0279622	-1.15303	-1.34725	1.42534	1.67865	-0.583406	0.266563	-1.34311	1.09365	-0.435245	0.703213	NA	0.491441	-0.491441	-0.919671	0.167657	-0.703103	1.21107
YOR394C-A	-4.75421	1.58339	0	-0.124283	0	4.26079	0	0	0	0	-3.77802	3.77802	0	0	0	0	NA	NA	NA	-5.07775	5.07775	0	0	0	0	0	0	-0.389949	0.389949	1.16735	1.29111	-3.60266	0.0086366	-4.09624	3.28497	-4.14939	0.248264	1.20033	0	0	NA	4.61393	-4.61393	0.869943	0	0	0.0901346	1.01233	0	1.39674	0	0.221614	-3.93848	0.435613	0.262518	-0.122735	-0.555304	NA	0.780435	-0.780435	5.93093	0	0	-3.58287
YOR394W	-1.85431	-0.361363	-3.19896	3.01674	1.75009	-3.3845	0.764595	0	0	-2.42087	0.478507	-0.478507	1.14312	-1.14312	3.26787	-3.26787	NA	NA	NA	3.85714	-3.85714	0.313177	-0.313177	-0.785685	-4.08215	-3.18488	2.13008	-2.93236	2.93236	0.0622779	1.41929	-1.30039	1.05371	-1.37381	-2.52352	1.60469	-3.28422	0.401655	0.0955139	-0.0955139	NA	0.463763	-0.463763	2.02682	-3.7472	-0.104327	-1.20293	0.698908	-3.51344	0.372152	-4.43704	-0.534259	0.987784	-0.875735	1.62735	-5.48567	0.703213	NA	1.66724	-1.66724	-4.33998	3.08147	-3.55107	0.314889
YOR396W	-0.794131	-0.377843	2.8499	-0.833736	-4.09431	0.651323	3.11743	0.759304	3.94124	0.0677601	2.2569	-2.2569	2.17595	-2.17595	1.19543	-1.19543	NA	NA	NA	-4.74083	4.74083	-3.7111	3.7111	1.29622	1.97194	1.70544	-3.6974	-1.13535	1.13535	-0.527901	-0.363003	0.792596	-1.52335	-4.09624	3.61913	-0.159634	3.08481	1.92376	-0.380287	0.380287	NA	-1.84197	1.84197	-1.50163	2.01212	0.756061	-0.549865	-3.62105	4.89662	-0.698128	1.84493	1.99508	-2.46914	-2.98899	1.70617	-0.0122668	1.47717	NA	2.16207	-2.16207	1.8667	0.00296427	2.44308	-3.5098
YPL001W	0.201845	1.48678	-3.19896	-0.470589	-1.36692	0.485295	1.49986	-0.111839	-1.55741	0.884078	-0.311815	0.311815	-0.514421	0.514421	0.36085	-0.36085	NA	NA	NA	0.494017	-0.494017	0.408604	-0.408604	1.09524	-0.130289	-0.331334	-0.605905	1.48169	-1.48169	0.0194714	0.700679	-0.633176	-0.583876	0.285795	-0.0902036	-1.25984	-0.610732	2.50498	0.666925	-0.666925	NA	-1.39577	1.39577	1.48684	-3.7472	0.594457	-0.896132	1.5295	-0.83297	-0.91044	-0.0114875	-0.986885	0.783784	-0.40449	-3.26863	0.264993	1.67654	NA	-1.47207	1.47207	1.52233	-0.330191	-1.26935	0.0372351
YPL002C	0.0369704	-0.17733	-0.139024	0.209864	-4.29378	0.630599	2.56543	1.75718	0.899258	-0.358574	-0.427726	0.427726	-0.79771	0.79771	0.114862	-0.114862	NA	NA	NA	1.46196	-1.46196	-1.60521	1.60521	1.55348	0.45542	-0.423964	-1.37815	0.590036	-0.590036	-0.100135	-1.07644	1.04818	-0.0584818	-0.419718	-0.526269	-0.0929373	0.999395	0.163369	-1.15458	1.15458	NA	-1.41343	1.41343	-0.628995	1.65652	0	-0.255541	1.12735	-0.100179	-2.84964	-4.43704	-0.0634344	1.55947	1.01525	-0.270648	0.187379	-0.880217	NA	-0.497053	0.497053	0.805675	0.262088	-0.38078	-0.587742
YPL003W	1.72273	-0.176868	-1.06197	-0.771276	-1.53447	-0.185758	0.564014	1.66213	2.25243	-0.5071	-1.1058	1.1058	-1.63931	1.63931	-0.258558	0.258558	NA	NA	NA	-1.26505	1.26505	-2.73275	2.73275	1.05728	-0.714034	1.43746	-1.27212	-0.119063	0.119063	0.90665	-1.10723	0.167189	-0.694336	-0.956181	2.79096	-0.800135	0.348904	0.733387	0.602507	-0.602507	NA	-1.8261	1.8261	-1.10825	-1.14354	0.568179	1.70456	0.0658048	-0.681073	-0.719722	0.174056	0.726896	0.303076	0.890442	-1.59237	0.762874	0.0223663	NA	-1.64	1.64	0.146514	-0.55733	0.867288	-0.373212
YPL004C	-2.60648	0.984717	0.0672142	1.91714	0.445211	-1.44564	-2.06428	1.01035	-1.55741	1.77306	0.249777	-0.249777	-0.406846	0.406846	0	0	NA	NA	NA	1.0883	-1.0883	1.12801	-1.12801	0.25545	-0.719227	-0.729061	0.855555	-1.11258	1.11258	-1.62876	1.77887	0.0259698	0.997683	0.822007	-2.52352	-0.503895	-0.163296	-0.391842	-0.0693742	0.0693742	NA	-0.180974	0.180974	1.47926	-1.08274	-3.00484	0.388957	-0.398159	-1.20848	-0.206001	0.174056	-0.795727	1.97809	-0.467065	0.371257	-0.173574	0.260232	NA	-0.473735	0.473735	-0.886498	1.34217	-3.55107	1.49486
YPL005W	3.42997	-2.08554	-0.240797	-1.14002	-1.81652	-0.789745	0.0879031	-0.303994	2.40023	2.23154	-1.9387	1.9387	1.23006	-1.23006	0.162439	-0.162439	NA	NA	NA	-0.320448	0.320448	-1.93589	1.93589	1.27698	-0.88087	1.23368	-1.18542	-0.16838	0.16838	1.83905	-1.37709	-0.449744	2.56697	-1.7174	-1.30361	-1.28343	0.39693	1.90297	0.695794	-0.695794	NA	-0.476769	0.476769	-0.526288	-0.124678	0.373963	0.393552	1.12907	-1.45069	-0.552062	0.207958	1.30168	-0.744248	0.159781	-1.19632	2.13109	-0.706558	NA	-2.13099	2.13099	0.794271	-1.28411	-0.780925	1.04611
YPL006W	-0.121013	-1.94856	1.33593	0.945762	0.460406	0.978608	-2.06428	-0.0383022	-0.375749	-0.429978	-1.54664	1.54664	-0.751623	0.751623	-0.538231	0.538231	NA	NA	NA	-0.879033	0.879033	-0.422706	0.422706	1.65961	-1.70957	1.94933	-1.30798	-0.16838	0.16838	1.3485	-0.743009	-0.56318	1.5195	-0.810175	1.76882	-0.790993	-0.380322	-0.326938	0.493404	-0.493404	NA	-1.40643	1.40643	-1.04784	0.121578	-0.821682	1.59534	1.52787	-1.06693	0.20466	-0.304661	0.323798	-0.884344	1.32381	-0.109584	-0.299135	-0.972014	NA	-0.768546	0.768546	-0.269566	-1.09514	-0.700851	1.69533
YPL007C	-1.81917	-0.755438	2.48346	0.744009	0.209058	-0.517009	-0.209523	-0.0561184	2.42814	-0.985391	-1.93807	1.93807	0.241536	-0.241536	-0.92599	0.92599	NA	NA	NA	0.660365	-0.660365	0.950035	-0.950035	0.958177	-0.431931	-0.247459	-0.298302	-1.63285	1.63285	3.08851	-1.98814	-1.06543	-1.04894	1.56529	1.27058	-1.62213	-0.445895	0.733387	0.649693	-0.649693	NA	0.458018	-0.458018	0.261392	0.742972	-0.517004	-0.501023	1.23124	2.07727	-1.62663	-1.02106	0.435202	-0.947749	0.270462	-1.85094	2.65374	-0.59773	NA	-0.514291	0.514291	1.52073	-1.19935	1.00427	-1.10984
YPL008W	1.11428	-1.80152	-0.470848	0.881721	-1.57012	0.503467	0.17543	2.35061	1.05417	-0.717148	-1.34231	1.34231	-1.35254	1.35254	-1.35705	1.35705	NA	NA	NA	-0.950098	0.950098	-0.918836	0.918836	3.28387	-0.307245	1.42678	-3.25878	-2.11739	2.11739	2.07826	-2.15289	0.0519397	0.559685	-0.904713	-0.437076	-0.572029	-0.585474	2.2312	0.743295	-0.743295	NA	-0.680793	0.680793	-0.233044	1.4495	-0.208655	-0.766623	1.63837	-0.954354	-0.341614	0.957227	-1.09447	-0.27589	0.965328	-1.33432	1.49322	-0.874472	NA	-1.74683	1.74683	0.840936	-1.48193	1.1879	-0.43981
YPL009C	-2.27805	1.40114	-0.528036	1.36342	0.467734	-0.951518	-0.413455	0.483523	0.313175	0.258006	0.736633	-0.736633	0.10246	-0.10246	0.2915	-0.2915	NA	NA	NA	0.0616245	-0.0616245	2.03333	-2.03333	-0.299745	1.61364	-0.208507	-0.913329	-0.722013	0.722013	0.413034	-0.36837	-0.0478398	0.438285	-0.70348	0.903544	-0.424105	-1.09679	1.46349	1.16226	-1.16226	NA	-1.30194	1.30194	-0.236541	0.0161083	0.110578	0.160332	0.0439403	-1.66899	-0.90438	-1.31818	2.8833	0.372081	-0.68349	-0.0431582	-1.29561	1.65318	NA	-1.29023	1.29023	-1.43384	2.99795	-1.51387	-0.0639289
YPL010W	1.38003	-3.13734	-0.139024	0.209864	0.1207	-0.298496	0.920336	0	0	0.191535	1.23446	-1.23446	-1.38765	1.38765	0	0	NA	NA	NA	0.415044	-0.415044	-0.273417	0.273417	1.97025	0.0201515	-3.18488	-0.967232	0.590036	-0.590036	-1.20948	0.659163	0.541984	-0.234639	1.94287	0.539876	-0.8128	-1.05293	-0.646317	-1.12201	1.12201	NA	0.872447	-0.872447	-0.906934	0.241701	0	1.3244	-0.488038	-0.403262	-0.772843	2.35584	-5.90575	1.00524	-5.33329	-0.443285	1.07381	1.22144	NA	-0.608764	0.608764	-4.33998	-0.662739	-0.629232	2.13337
YPL011C	1.0239	-1.27606	0.504738	-0.166609	-1.18919	0.0523674	1.59407	0.928035	-1.55741	0.331749	-0.698474	0.698474	-0.00972636	0.00972636	-3.05953	3.05953	NA	NA	NA	0.852806	-0.852806	-0.782838	0.782838	0.391826	0.622444	-0.331334	-0.605905	0.202187	-0.202187	2.2353	-1.27425	-0.93105	0.674067	1.14789	0.518723	-1.75362	0.800263	-0.939132	0.80982	-0.80982	NA	-0.513554	0.513554	-1.26338	-0.0627332	0.343483	1.16723	1.10132	-0.277228	-0.91044	-1.15548	1.40821	-0.440139	0.90608	0.0633473	-1.24829	0.0379175	NA	-1.57451	1.57451	0.294702	1.11591	-0.254839	-0.961306
YPL012W	0.789971	-1.13632	0.0281439	0.219298	2.60127	0.0188649	-2.06428	-0.696459	-0.836152	-1.39874	-1.73692	1.73692	-1.54612	1.54612	-2.05656	2.05656	NA	NA	NA	2.10212	-2.10212	0.77848	-0.77848	1.2185	-1.53462	-0.366006	0.470482	-0.84375	0.84375	-1.53245	-1.8633	2.98737	0.25006	1.72748	-0.261839	-1.14881	-1.91146	1.00026	-0.206915	0.206915	NA	-0.0382277	0.0382277	1.55617	-1.32791	-1.55222	0.565076	0.118282	-1.20979	-0.85493	-1.05186	-1.51398	3.41887	0.792616	-0.184795	-1.58229	0.572014	NA	-1.59504	1.59504	1.4338	0.641982	-1.76307	-0.285047
YPL013C	-0.27655	-0.65461	0.0980037	0.764993	-0.406328	0.962332	1.30155	-1.87913	0	-0.554007	-1.29713	1.29713	-0.669247	0.669247	0	0	NA	NA	NA	0	0	-0.172924	0.172924	1.25486	-0.360638	-3.18488	-0.141193	0	0	0.300208	0.416891	-0.630669	1.56687	0.381624	0	-0.406962	-3.28422	-0.149796	-0.551265	0.551265	NA	-5.08593	5.08593	-1.31415	-0.125203	2.20108	-0.134764	-4.93015	2.52932	0.0648761	0	1.08648	-3.93848	0.435613	1.09836	-5.48567	-0.555304	NA	-0.35147	0.35147	1.5187	-1.28927	1.7452	-1.57467
YPL014W	-1.03309	0.682776	1.08645	-0.328823	1.2648	-1.44447	-0.46302	0.573088	-1.55741	0.474642	0.0853762	-0.0853762	0.384842	-0.384842	0.510319	-0.510319	NA	NA	NA	-0.89113	0.89113	0.989591	-0.989591	0.638491	2.41953	-3.18488	-4.03282	0.590036	-0.590036	1.03913	0.659163	-1.48085	-1.31835	1.05898	-0.309059	-0.0665105	0.0667748	0.230399	-0.551265	0.551265	NA	-0.574171	0.574171	-1.21599	1.72871	1.02963	-0.826917	-1.9369	1.79072	1.44781	1.35778	-1.63492	-0.17341	-0.442397	-0.605188	0.418991	0.6433	NA	0.371495	-0.371495	-0.00645219	0.118552	-1.11097	0.856356
YPL015C	-0.689863	2.02564	-0.970992	-0.483265	-0.735605	0.445527	1.42444	0	0	0.403176	1.24188	-1.24188	-1.21579	1.21579	-0.485229	0.485229	NA	NA	NA	-1.22836	1.22836	-0.783575	0.783575	0.682763	1.00598	0.261895	-1.52459	-1.31604	1.31604	1.39263	1.59315	-2.37977	-0.883642	-1.2836	0.032971	0.892612	1.15472	0.335996	-1.23457	1.23457	NA	-0.799373	0.799373	-2.1754	1.08039	1.04199	0.872136	-1.36104	-0.154664	-0.282397	0.731699	-0.861694	1.84271	-0.722098	0.0209944	0.791321	0.102949	NA	0.0589469	-0.0589469	-0.182428	-0.516416	-0.451269	0.943491
YPL016W	0.396596	-0.324327	-0.46741	0.213631	0.295652	0.0740586	0.364366	-0.0793634	-0.404485	-0.490614	-0.468008	0.468008	-0.865138	0.865138	-0.000693495	0.000693495	NA	NA	NA	-0.988715	0.988715	1.01708	-1.01708	1.09082	0.646947	-1.07703	-0.704363	0.21055	-0.21055	0.497827	0.191054	-0.614934	-0.445801	1.0043	0.344311	0.990539	-1.27984	-1.23173	2.08881	-2.08881	NA	0.0143243	-0.0143243	-0.946785	-0.0324333	1.99699	-0.404292	0.0817446	-0.510074	-0.174089	-0.543892	0.57602	0.318509	-0.699491	0.592812	-1.47463	1.25808	NA	0.189885	-0.189885	0.0120317	-0.446332	-0.700494	0.927577
YPL017C	0.777121	-0.221503	2.81203	-2.38586	-2.50404	-1.14724	-2.06428	0.849985	4.80589	2.11948	-1.37087	1.37087	1.62672	-1.62672	-0.694989	0.694989	NA	NA	NA	-2.40773	2.40773	-1.60021	1.60021	0.0246507	3.43898	-0.459438	-2.51615	-1.0072	1.0072	1.34189	-0.307862	-0.942465	-0.146848	-2.20959	0.598969	-0.537521	3.3949	0.147197	0.617018	-0.617018	NA	0.989649	-0.989649	-1.93372	-0.216858	0.939084	1.62092	-0.0479472	0.0944505	-1.08307	2.59201	-1.56204	0.445308	-0.383535	0.71115	0.762874	-0.799111	NA	-0.78591	0.78591	-0.149954	-0.343491	-0.258316	0.619074
YPL018W	0.0369704	-0.17733	1.74387	-1.06931	0.0276444	0.00300405	-0.46302	0.573088	1.07262	-0.71907	-0.411343	0.411343	0.569724	-0.569724	1.04483	-1.04483	NA	NA	NA	-1.63186	1.63186	-1.25912	1.25912	0.40162	-1.19489	2.30396	-0.937158	-0.389949	0.389949	-0.751571	2.00718	-1.11767	2.10743	-1.04669	-0.46915	-0.834419	1.16313	-0.489321	-1.40847	1.40847	NA	0.708409	-0.708409	-3.9567	0.6833	1.06574	1.13638	-0.510929	-1.04778	0.129752	2.39285	1.13587	-1.46276	1.18945	-1.46901	2.59012	-1.76043	NA	0.132718	-0.132718	0.340293	-0.753258	1.15615	-0.613164
YPL019C	0.035055	-0.104548	-1.11621	0.810621	0.927691	0.891054	-1.13051	0.268364	-1.55741	-0.921676	-0.421646	0.421646	-1.46523	1.46523	0.36085	-0.36085	NA	NA	NA	1.25316	-1.25316	-0.0696865	0.0696865	1.66912	-1.85949	0.30241	0.0969663	0.00403245	-0.00403245	-2.53678	1.82248	0.797276	-0.82989	0.502989	-1.68259	2.19439	-0.721825	-0.787406	1.81884	-1.81884	NA	-0.577409	0.577409	-0.744284	1.1086	-1.67346	1.23339	0.982622	-0.331434	-0.65292	-1.49028	0.829204	0.2072	-1.05717	0.556885	-0.967119	1.25836	NA	-1.37858	1.37858	-0.0606565	-0.511444	-0.761559	1.09137
YPL020C	-0.355146	-0.0689011	0.895325	-0.200268	1.36576	-0.638676	-0.0358782	-0.404478	0.846814	-1.37179	-0.4694	0.4694	-0.17422	0.17422	-3.05953	3.05953	NA	NA	NA	-0.631477	0.631477	1.12801	-1.12801	0.090496	-0.0660332	-0.133261	0.0653126	0.546931	-0.546931	1.81306	-1.46585	-0.343294	-1.1428	3.33592	-1.0425	-0.196832	-1.48907	-0.91403	1.03954	-1.03954	NA	-1.40197	1.40197	0.832514	-1.2553	-0.950949	0.872136	0.279088	0.196648	-1.45425	-0.286941	1.24607	-0.033592	1.58468	-0.585464	-0.914899	-0.370629	NA	-1.39085	1.39085	1.99708	-1.67686	-0.265586	0.0372351
YPL021W	0.0369704	1.30231	-0.139024	-1.06931	-0.735605	-0.283504	1.42444	0	0	1.23844	-0.87168	0.87168	-0.886748	0.886748	-0.211112	0.211112	NA	NA	NA	-0.353886	0.353886	-1.48028	1.48028	1.18025	-0.51002	-0.587685	-0.199676	0.417218	-0.417218	1.50704	-0.420088	-1.01487	0.770421	0.0789467	0.223244	-1.13293	0.351098	0.168637	2.03097	-2.03097	NA	0.119119	-0.119119	0.39213	0.687476	-0.495873	-0.608303	-0.602403	0.118201	-0.506817	-0.932217	2.05318	-0.234048	-1.04482	-0.592073	0.877026	0.912463	NA	-3.68002	3.68002	0.974525	-0.0087601	-3.55107	0.0572657
YPL022W	1.42656	0.960576	-0.112843	-2.07017	-0.603114	1.15737	1.28996	-0.6426	-0.129784	-0.94165	-3.51186	3.51186	-0.467228	0.467228	-1.10803	1.10803	NA	NA	NA	-2.72862	2.72862	-0.691697	0.691697	1.73179	0.608422	0.631865	-2.3067	-0.238125	0.238125	0.548625	-1.91778	1.21191	-0.728454	1.0321	1.04866	-1.13156	-0.909759	1.03717	-0.0454272	0.0454272	NA	-1.66825	1.66825	-1.68618	-0.176321	1.00496	1.23339	1.19818	0.370019	-0.53221	0.87086	-1.80286	0.0172437	-0.416557	-1.45947	1.71675	0.406601	NA	0.521225	-0.521225	-0.417414	0.454844	1.48973	-1.23929
YPL023C	0.46697	-0.450913	2.15338	-1.49065	-1.47256	0.875386	-0.803514	0.0923156	2.24353	0.27288	-0.698474	0.698474	0.156095	-0.156095	-1.00335	1.00335	NA	NA	NA	0.159915	-0.159915	2.50517	-2.50517	-0.947789	-1.31572	2.10861	0.437015	-0.536235	0.536235	0.116511	0.11007	-0.201322	0.690231	0.0889384	-1.33595	0.234816	-0.0929495	-0.0670743	-0.139643	0.139643	NA	1.037	-1.037	0.190022	1.72871	-1.05825	-0.826917	-0.766394	0.397253	0.567764	1.2463	-0.300558	-0.640602	0.744713	-1.4453	-0.0204353	0.565177	NA	-1.88913	1.88913	-0.00912477	0.167657	0.244824	-0.329725
YPL024W	-1.63059	1.18026	1.15362	-0.0840037	0.780818	-0.131351	0.398818	0	0	-0.358574	-1.78097	1.78097	0.208281	-0.208281	0.982626	-0.982626	NA	NA	NA	-1.10563	1.10563	0.511184	-0.511184	-0.714441	3.1291	0.213836	-2.11049	0	0	-0.394423	1.41539	-0.904722	0.014959	-1.32898	-0.194313	0.50403	1.10307	0.206538	0.456678	-0.456678	NA	-0.0415253	0.0415253	0.455987	-3.7472	1.47298	-0.735682	-0.315659	0.353075	-0.266105	1.30712	-0.90143	0.130031	0.429712	0.490586	-5.48567	0.136559	NA	0.262686	-0.262686	-0.385667	-0.848068	2.14155	-0.784773
YPL026C	-0.391101	-0.925758	0.138598	1.08186	-0.798367	1.49425	-0.0875625	0.065277	0	-0.16755	0.301603	-0.301603	0.320048	-0.320048	1.96525	-1.96525	NA	NA	NA	1.17641	-1.17641	0.294066	-0.294066	-0.217194	0.669022	0.881158	-0.937158	0.672129	-0.672129	2.47246	-0.414278	-1.88748	2.27628	-0.736957	-0.693277	-1.43392	1.11857	-0.0627423	1.26708	-1.26708	NA	1.11559	-1.11559	1.23747	-1.01814	-0.71579	0.0279622	-1.23643	-0.500359	0.789453	0.809095	0.263115	0.0933722	-1.03834	0.0935223	1.75405	-0.375601	NA	-1.1981	1.1981	-1.84493	-0.0195882	2.4656	-0.282295
YPL027W	1.1403	-3.13734	1.58028	-0.649772	-0.798367	0.915891	1.79743	-1.87913	1.58641	-2.42087	-0.139109	0.139109	-0.398855	0.398855	-0.783496	0.783496	NA	NA	NA	0.766967	-0.766967	1.32094	-1.32094	1.09524	-0.130289	-0.331334	-0.605905	-1.11258	1.11258	-0.0409074	-0.575504	0.543811	-1.06023	0.384575	-0.091251	0.814709	-0.107219	-0.293638	-0.296293	0.296293	NA	-1.43964	1.43964	-1.25799	0.966333	0.784448	0.0279622	0.0962496	-3.51344	0.222427	1.21513	0.13801	0.00341742	-1.50215	0.321518	0.264993	1.11753	NA	0.132718	-0.132718	-0.405834	1.11591	-0.254839	-0.384416
YPL028W	-1.37869	1.36283	-1.64808	1.27446	1.59435	-0.972658	-2.06428	0	0	0.403176	0.621019	-0.621019	-0.273805	0.273805	-3.05953	3.05953	NA	NA	NA	1.0883	-1.0883	1.96823	-1.96823	-2.26334	-1.39585	-1.63391	3.98578	0.722643	-0.722643	-2.17997	2.01787	0.567083	0.472893	-1.96226	-2.52352	3.38103	-1.25016	-0.391842	-2.28264	2.28264	NA	-0.513554	0.513554	1.94525	-3.7472	-0.647544	-0.356347	-1.89246	-1.17062	2.41853	-0.407044	-1.59367	2.51573	-0.467065	-0.837318	-0.864982	1.77898	NA	1.90205	-1.90205	-1.29829	-0.343491	-1.78536	2.81869
YPL029W	0.86548	-0.981792	2.24333	-1.47341	0.629624	-0.981768	1.1323	-0.710357	-1.55741	0.619758	-0.890383	0.890383	-0.79883	0.79883	1.39826	-1.39826	NA	NA	NA	-0.164439	0.164439	-2.54165	2.54165	-0.331769	1.29872	0.846256	-1.32192	0.15339	-0.15339	1.38195	0.11007	-1.3385	1.11692	-0.590468	0.16315	-1.22088	2.35818	-1.10661	1.37677	-1.37677	NA	0.759265	-0.759265	-1.88853	-0.136439	1.54198	1.0463	1.47894	1.3716	-1.15622	-1.18142	-0.222959	-0.406924	1.89313	-0.811501	0.780523	-1.70025	NA	0.521225	-0.521225	-0.676269	-0.46696	-0.0044471	0.957375
YPL030W	1.41742	-0.379777	-1.14551	-0.230592	-0.292154	1.20568	-2.06428	0.235769	-1.55741	0.509846	-0.110717	0.110717	0.00500985	-0.00500985	-0.000693495	0.000693495	NA	NA	NA	-0.473038	0.473038	-2.14426	2.14426	-1.28824	0.425915	0.460543	0.458515	1.56854	-1.56854	-0.26303	-0.634332	0.792726	-0.80469	2.28116	-0.881311	-0.217982	-0.798821	-0.577704	1.25973	-1.25973	NA	-0.472088	0.472088	-0.236541	0.0161083	0.110578	0.160332	0.136118	-0.082238	-1.28208	-0.238428	0.195175	1.00832	0.608611	-0.146674	0.856813	-1.08366	NA	0.783	-0.783	1.57271	-0.491383	0.771678	-1.54778
YPL031C	-1.46016	2.15831	-0.332433	-0.248567	-1.18547	-0.549359	0.127503	0.279162	0	2.36674	2.37872	-2.37872	0.441306	-0.441306	0.982626	-0.982626	NA	NA	NA	-0.325367	0.325367	-0.808529	0.808529	-1.19587	0.715191	1.77636	-0.755164	2.08289	-2.08289	-1.09802	1.41929	-0.260544	1.33441	-1.87946	0.386669	-0.312362	2.02268	-0.62918	-0.317515	0.317515	NA	0.65586	-0.65586	-0.945268	0.182455	0.67327	0.388957	0.135511	-0.0190179	1.3777	-0.589509	-1.16536	0.1664	1.09865	-0.0156351	1.50691	-1.99969	NA	1.83679	-1.83679	1.09897	-0.652095	0.0398857	-0.42979
YPL032C	0.314511	1.42678	-0.814219	-0.994797	0.448273	-0.401975	-0.628508	0.339852	-0.110859	0.129315	0.351439	-0.351439	0.523929	-0.523929	-0.149278	0.149278	NA	NA	NA	1.66583	-1.66583	0.500436	-0.500436	0.199484	1.98447	-1.19827	-0.949247	-0.52723	0.52723	-1.53003	2.24723	-0.613544	0.453566	2.11567	-0.647314	-0.0699679	-0.538322	-2.13404	1.36612	-1.36612	NA	-0.214473	0.214473	-0.514411	-1.19492	0.745448	0.974515	0.827374	-0.180309	0.626019	-0.922148	1.70557	-1.95762	-0.627655	0.592091	-0.562108	0.509685	NA	1.01908	-1.01908	1.67202	-0.3908	-1.62473	0.290249
YPL033C	1.80821	-3.13734	-3.19896	-0.175763	1.21297	0.437647	0	0	0	-2.42087	0.19075	-0.19075	-0.0899668	0.0899668	1.04483	-1.04483	NA	NA	NA	0.766967	-0.766967	-1.09582	1.09582	1.00954	-0.618226	-0.660785	0.0894855	0.108463	-0.108463	1.07317	-1.52232	0.4025	-1.63923	-0.43436	2.86382	-0.905835	-0.933337	2.40421	1.66581	-1.66581	NA	0.473635	-0.473635	-1.12934	0.0429842	1.47298	0.12747	-0.486223	-0.154664	-1.25839	0.731699	2.5397	-1.06905	1.46357	-1.41605	-0.265953	0.0769883	NA	-1.42126	1.42126	1.44728	0.941165	-0.38078	-1.62222
YPL034W	0	0	0	7.51675	-0.977386	0.437647	0.764595	0.910737	0	0.0254553	0.390699	-0.390699	-3.6024	3.6024	0.510319	-0.510319	NA	NA	NA	3.85714	-3.85714	-1.19205	1.19205	2.55859	-4.08215	0.719463	-1.52605	0.722643	-0.722643	-0.928656	0.744026	0.20785	1.24513	-0.390662	-2.52352	0.0210686	-3.28422	1.47831	1.90428	-1.90428	NA	0.858967	-0.858967	1.48684	-0.615994	-3.00484	-0.261875	1.97424	1.55048	-1.05948	-4.43704	0.147155	-1.291	-0.0265854	0.674805	-5.48567	0.371409	NA	0.321724	-0.321724	1.07389	-0.532634	1.23404	-1.39205
YPL036W	-3.39729	2.34	-2.62059	3.23416	1.96362	-0.573485	-2.06428	-1.87913	-0.346176	0.126791	0.179343	-0.179343	-0.0928207	0.0928207	-3.05953	3.05953	NA	NA	NA	0.518525	-0.518525	0.378443	-0.378443	-2.39175	-1.42879	-1.50891	4.06357	0.783475	-0.783475	-3.56195	-0.503129	3.93095	-1.67541	0.807491	-1.36487	3.61537	-1.34162	-1.9569	-3.31998	3.31998	NA	2.27464	-2.27464	-0.303938	-0.673276	-0.0866393	0.917997	-0.830634	-2.05746	0.927014	0.831785	-2.30097	3.04133	-2.9888	1.66057	-0.70724	2.14541	NA	0.837753	-0.837753	-2.13544	1.69124	-2.06789	2.14659
YPL037C	-2.07176	1.69262	-3.19896	1.87912	4.63101	0	0	0	0	0	5.38777	-5.38777	1.35481	-1.35481	0	0	NA	NA	NA	1.64833	-1.64833	1.39175	-1.39175	-4.48385	0.0201515	-3.18488	1.98103	3.73412	-3.73412	-5.31293	0.416891	0.970086	0.012214	-0.516301	-2.52352	2.24817	-3.28422	-0.620951	-3.19695	3.19695	NA	1.23762	-1.23762	1.80908	-3.7472	-3.00484	-0.735682	-4.93015	-3.51344	-2.84964	-4.43704	-0.145995	2.62455	-5.33329	0.994108	-5.48567	1.15096	NA	4.20276	-4.20276	-0.855849	2.76061	-3.55107	-0.564521
YPL038W	-0.073496	-1.27087	2.62274	-0.634473	1.51347	-0.549359	1.18754	-1.87913	0	-2.42087	0.915063	-0.915063	-0.0779135	0.0779135	-0.783496	0.783496	NA	NA	NA	0.175726	-0.175726	0.203729	-0.203729	-0.90232	0.804167	0.719463	-0.34953	-0.389949	0.389949	2.20242	-0.716828	-1.42746	0.303025	-1.81752	3.49865	-1.07987	2.09869	-0.886941	-0.356955	0.356955	NA	-0.256777	0.256777	0.526528	0.6833	1.06574	-4.91168	1.00329	2.3671	-0.994916	-4.43704	0.261868	-1.19434	1.17232	0.262518	-0.122735	-1.21669	NA	4.20276	-4.20276	1.83152	-3.38555	-0.499389	-0.0726887
YPL038W-A	4.90737	0	0	0	-0.485486	0.481166	0	0	0	0.919463	0.390699	-0.390699	0	0	0.36085	-0.36085	NA	NA	NA	3.85714	-3.85714	-1.25418	1.25418	0	5.0456	0	0	-2.93236	2.93236	0.599942	-3.74018	0.605165	0	0	1.97751	0.655112	0	0	1.36418	-1.36418	NA	0.463763	-0.463763	0	0	0	0	-0.255465	-3.51344	0.0648761	0	1.08648	0.404064	1.75757	-0.270648	-5.48567	-0.880217	NA	-1.22941	1.22941	-4.33998	0.557955	0	0.939697
YPL039W	-0.237707	-0.823772	0.235504	0.787172	-2.42635	1.77352	0.492774	0.705114	3.05587	-1.14812	-0.139109	0.139109	-0.446025	0.446025	0.2915	-0.2915	NA	NA	NA	0.415044	-0.415044	0.358387	-0.358387	-1.27088	0.82138	1.75587	-0.731376	-1.45011	1.45011	-0.00451624	0.187509	-0.160584	0.557382	0.95133	0.315714	-0.394433	-0.688246	-0.878157	-0.261649	0.261649	NA	-0.255936	0.255936	0.526528	-0.270695	-3.00484	0.400814	-0.0479472	0.634652	-1.08307	1.52527	0.208109	-0.723465	0.60967	1.09365	0.223673	-1.63516	NA	-0.608764	0.608764	1.58976	-1.02143	1.2944	-1.53539
YPL040C	1.54964	-0.511045	0.10326	-1.09894	-1.13629	1.07158	0.508804	2.57699	-1.55741	-1.01692	0.404785	-0.404785	-0.575367	0.575367	-1.2113	1.2113	NA	NA	NA	-0.45563	0.45563	1.62509	-1.62509	2.56336	0.991816	-0.366006	-2.6623	-1.11032	1.11032	0.778646	0.375019	-1.02765	1.6034	0.230167	1.23438	-1.56884	-0.995256	0.217397	0.970176	-0.970176	NA	-0.805012	0.805012	-1.17678	1.02837	1.4	-0.566735	0.957641	1.45161	0.800631	-0.640664	-0.577092	-1.67069	0.0599808	-0.0080084	0.286072	-0.260213	NA	-0.391193	0.391193	-0.606289	-0.0262803	0.0690841	0.477389
YPL041C	-0.459274	1.8092	0	-0.756115	-1.18547	1.42513	0.127503	1.39289	0	-0.639538	1.23341	-1.23341	-1.06812	1.06812	-0.149278	0.149278	NA	NA	NA	-0.0878962	0.0878962	-2.23867	2.23867	1.09524	2.01461	-0.331334	-2.02395	0.590036	-0.590036	0.153372	-0.420088	0.232383	0.502906	-0.629503	2.08026	-1.79132	-1.02091	2.22287	0.0779247	-0.0779247	NA	0.757321	-0.757321	0.644863	0.836869	0.463916	-1.52648	1.03931	-0.318552	-0.686848	-0.16399	0.0317954	-0.0833034	1.00224	0.0209944	0.791321	-1.50119	NA	-1.22941	1.22941	1.59795	-0.662739	-0.629232	-0.332914
YPL042C	1.21579	-0.731903	2.22529	-1.9852	0.629624	-0.159085	1.1323	-1.87913	1.33922	-1.30796	-0.466784	0.466784	-1.21579	1.21579	-0.783496	0.783496	NA	NA	NA	-0.054499	0.054499	1.08678	-1.08678	3.04986	-0.0454984	-1.20688	-1.77201	-0.371097	0.371097	0.0378078	-1.29854	1.11769	-0.331829	0.238363	-0.46915	-0.516433	0.261217	0.80331	0.714831	-0.714831	NA	-1.08404	1.08404	-0.487326	0.540461	1.16498	-0.74556	-0.214528	-0.277228	1.52135	-0.612153	-0.029882	-0.440139	-0.553281	1.05928	1.35616	-1.36636	NA	-0.672331	0.672331	0.0517161	-1.06527	0.767739	0.217404
YPL043W	-1.45235	-0.396522	1.01735	1.05219	2.01847	-0.635403	-2.06428	-1.87913	-1.55741	1.2246	0.411463	-0.411463	-0.751623	0.751623	-3.05953	3.05953	NA	NA	NA	0.570442	-0.570442	0.151437	-0.151437	0.199244	1.01143	-0.833891	-0.421863	-0.826566	0.826566	-0.333331	1.59933	-1.11767	-0.80469	0.234839	-2.52352	2.49009	-0.312936	-1.44806	1.08908	-1.08908	NA	-0.726276	0.726276	0.501027	-0.468858	0.0370627	-0.18652	0.0196893	-1.13587	0.0146774	-0.913659	0.784875	0.773334	-0.388564	0.84972	1.18012	-1.2167	NA	-0.126013	0.126013	-0.463106	-0.242933	-0.509678	1.00347
YPL045W	2.36216	-2.01241	-0.169101	-0.330452	0.269892	0.21514	0.690774	-0.58188	-0.218436	-0.621069	-0.440972	0.440972	0.484437	-0.484437	0.198947	-0.198947	NA	NA	NA	-1.83928	1.83928	-1.50155	1.50155	0.567976	1.39286	0.155054	-1.67529	2.09543	-2.09543	2.60081	-1.40969	-1.12661	-0.834126	1.77978	-1.769	-1.51438	1.86928	0.143908	0.0379421	-0.0379421	NA	-1.22251	1.22251	0.0865603	-1.00382	-0.581017	1.12807	-0.639416	1.36731	-1.19091	0.900472	0.937661	-0.80281	-0.340118	-1.06154	1.40172	0.215177	NA	0.195128	-0.195128	1.49543	-0.668669	-0.181702	-0.573741
YPL046C	-4.75421	-3.13734	2.51156	0.662503	-4.29378	0.481166	2.70323	0	0	0	-3.77802	3.77802	0.174215	-0.174215	0	0	NA	NA	NA	-0.543954	0.543954	-1.79214	1.79214	0.451481	1.71086	0	-4.03282	0	0	1.34794	-3.74018	0.20785	0.379937	0.643573	0.471044	-0.738881	-0.231377	-0.364248	-0.793382	0.793382	NA	0.378661	-0.378661	-0.628995	0.483166	1.96879	-4.91168	0.515154	1.60169	-2.84964	0.924271	-0.637408	-0.589714	0.110884	-3.26863	2.04765	-3.62529	NA	-1.00499	1.00499	0.170146	-3.38555	0.271437	0.457741
YPL047W	0.511951	-3.13734	0	1.03673	-0.185732	0.0370293	0	0.65622	1.00474	-0.245307	0.134881	-0.134881	-0.0636161	0.0636161	-3.05953	3.05953	NA	NA	NA	-0.814114	0.814114	-0.47919	0.47919	0.920865	0.0142493	0.508737	-1.07908	0.417218	-0.417218	-0.178173	-0.834132	0.900727	0.247419	-0.834553	0.38175	-0.258217	1.44195	-0.457015	-6.88522	6.88522	NA	4.61393	-4.61393	-3.9567	0	5.3044	-4.91168	-0.576514	-3.51344	0.712671	-4.43704	0.655795	0.728815	-0.330265	1.09836	-5.48567	0.184012	NA	-3.68002	3.68002	0.91576	0	0.998463	-3.58287
YPL048W	-2.30748	3.18078	-0.814219	-0.0281113	2.475	-0.666839	-2.06428	-1.87913	0	-2.42087	3.65173	-3.65173	2.64709	-2.64709	0.36085	-0.36085	NA	NA	NA	0.312497	-0.312497	0.866485	-0.866485	-4.48385	0.848887	-3.18488	2.15751	1.04771	-1.04771	-5.31293	2.76949	-0.490456	-1.6703	-0.533408	-2.52352	2.70109	0.623783	-0.686054	-4.93229	4.93229	NA	3.37461	-3.37461	2.27442	1.07592	-1.18484	-2.22299	-0.830949	-0.320119	2.00632	-0.10244	-0.90143	0.130031	-5.33329	2.32511	-0.587296	1.25855	NA	2.09884	-2.09884	-1.83622	1.32829	-1.29019	1.61566
YPL049C	-0.94777	1.56399	1.49435	-1.4489	-1.37316	-0.104548	0.297503	1.34404	2.80377	-0.783484	-0.112512	0.112512	0.794569	-0.794569	0	0	NA	NA	NA	-0.970201	0.970201	-2.60206	2.60206	0.090496	1.85875	-0.719893	-1.10653	0.433042	-0.433042	0.30532	0.492673	-0.704599	-0.453455	-1.57458	0.87828	1.30851	0.613425	-0.293638	-1.21756	1.21756	NA	0.231831	-0.231831	-1.99038	2.21397	0.233918	0.198098	0.12204	4.33052	-1.72813	1.51804	-0.540376	-2.43818	1.13634	-0.605188	0.418991	-0.887446	NA	0.525373	-0.525373	0.939304	0.481316	-0.0847705	-1.11002
YPL050C	0.0185365	0.44695	-0.0469666	-0.37285	1.18005	-1.38033	-0.0875625	1.0974	0.423196	-0.860573	1.53842	-1.53842	-0.119015	0.119015	0	0	NA	NA	NA	-0.152241	0.152241	-0.514614	0.514614	-0.680089	0.715191	-0.910347	0.620728	2.13181	-2.13181	-0.0287528	-1.81271	1.67086	0.150149	-0.723023	-2.52352	2.28367	-0.260527	-0.985752	-1.40847	1.40847	NA	0.20632	-0.20632	2.13092	-1.14354	-0.840073	-0.792357	-0.54738	-0.803184	0.637516	-0.646055	-0.0634344	1.05989	0.112983	-0.0156351	-0.435245	0.223325	NA	0.342408	-0.342408	-0.141308	-0.0151729	-0.605304	0.626433
YPL051W	-0.473885	-0.0083069	1.91984	-0.88781	1.37066	-0.131351	0.398818	0	0	-2.42087	-3.77802	3.77802	-0.0899668	0.0899668	-3.05953	3.05953	NA	NA	NA	-0.10765	0.10765	1.87207	-1.87207	0.577914	-0.754202	-3.18488	0.906758	-2.93236	2.93236	1.71914	-1.27624	-0.425529	1.48078	-0.637533	-2.52352	0.310563	0.613425	-0.943947	0.0779247	-0.0779247	NA	0.463763	-0.463763	-0.370469	1.11241	0.328038	-0.735682	1.7534	0.254591	0.455791	-4.43704	0.383847	-1.54186	-0.330265	-0.592073	2.56637	-1.21669	NA	0.321724	-0.321724	1.86534	-1.14522	-0.497169	-0.233151
YPL052W	-4.75421	-0.125391	0.594245	1.03673	0.834423	1.05659	0	0	0	-2.42087	-0.186674	0.186674	-1.64654	1.64654	1.69638	-1.69638	NA	NA	NA	-1.75284	1.75284	0.288927	-0.288927	-0.90232	-0.754202	1.60533	0.284359	-0.119063	0.119063	0.71265	-1.08654	0.32864	-0.276194	0.656119	-0.438518	-1.69443	1.22588	0.86683	1.40579	-1.40579	NA	0.324243	-0.324243	0.915947	-0.615994	-0.318265	-0.261875	-0.741119	-0.908128	-1.28353	-0.0331967	2.03262	0.755934	-0.863623	0.490586	2.00242	-1.09867	NA	-0.912333	0.912333	0.640271	-0.543702	-3.55107	1.38026
YPL053C	1.00873	0.430968	-0.406337	-1.05405	-0.0395796	1.33259	-2.06428	0.00279332	-1.55741	-0.259904	-0.881043	0.881043	-0.646385	0.646385	-1.18638	1.18638	NA	NA	NA	-0.32143	0.32143	0.459824	-0.459824	-0.0689134	-0.799327	0.721543	0.222396	-0.826566	0.826566	-1.11192	-1.24158	2.06784	0.644856	-0.625968	-2.52352	-0.28089	1.16728	0.316314	-0.772073	0.772073	NA	-1.31994	1.31994	1.27481	-1.2553	-0.306483	-0.0896789	-0.124232	-1.28023	-0.849055	1.2598	0.542842	0.491401	1.34368	-0.735753	1.37547	-1.61489	NA	0.557242	-0.557242	0.64528	-1.41567	1.98566	-0.945909
YPL054W	1.55383	-1.02129	-0.700354	-0.128476	0.139372	0.225157	0	0	0	0.882603	-0.440972	0.440972	0.174215	-0.174215	-0.000693495	0.000693495	NA	NA	NA	0.159915	-0.159915	0.548503	-0.548503	-4.48385	2.80046	-0.229719	-0.967232	-0.145821	0.145821	-1.62876	0.0729343	1.53384	-0.0930995	1.05784	-2.52352	-1.65452	1.79544	0.0641906	-0.849151	0.849151	NA	1.72248	-1.72248	-0.973432	-0.124678	-0.306483	1.3413	-0.230788	-1.57126	-0.387725	1.86806	-1.59316	1.80158	-1.29806	-0.838889	2.18318	0.371409	NA	-0.0462831	0.0462831	0.240623	0.340342	1.23404	-1.39205
YPL055C	1.08345	-1.27087	1.91747	-1.1643	0.251256	0.168601	0.180317	-0.434797	0.897061	-0.904443	0.0311429	-0.0311429	0.246377	-0.246377	0.36085	-0.36085	NA	NA	NA	0.570442	-0.570442	-0.100947	0.100947	0.798936	1.63755	0.0148562	-1.949	1.27551	-1.27551	0.300208	0.416891	-0.630669	2.21588	-1.02211	-0.0355621	-0.0551914	-0.0260357	-0.886941	-0.872969	0.872969	NA	-0.256777	0.256777	-0.162719	0.178834	2.5203	-1.76629	-1.84053	6.08097	-0.330702	0.0623437	-0.0626339	-2.68427	0.112983	1.62735	0.223673	-1.63516	NA	1.25441	-1.25441	0.851262	0.966407	-0.629232	-0.991566
YPL056C	0.766112	-0.50518	0.239714	-0.44864	-4.29378	-3.3845	0	3.25728	2.66397	1.07925	0.884957	-0.884957	0.451172	-0.451172	1.00319	-1.00319	NA	NA	NA	3.85714	-3.85714	-0.596023	0.596023	0	0	0	0	3.73412	-3.73412	-5.31293	1.05419	0.146972	-1.00305	-0.5111	2.72311	-1.07987	-0.0260357	1.17788	-0.318273	0.318273	NA	0.598715	-0.598715	0.0612074	1.57319	-0.410841	-1.04041	-4.93015	-0.318552	0.872841	2.50414	-5.90575	0.571432	0.463907	-0.0655945	1.54374	-3.62529	NA	0	0	-4.33998	6.35415	-3.55107	-3.58287
YPL057C	-0.237707	1.595	-3.19896	-0.277906	0.197102	0.318421	-0.0875625	0.065277	0	-0.16755	0.276583	-0.276583	-1.09894	1.09894	1.04483	-1.04483	NA	NA	NA	-1.38387	1.38387	-0.643067	0.643067	-0.82378	0.669022	0.10964	0.0894855	-0.145821	0.145821	1.33819	1.18254	-2.18048	2.03211	0.784797	0.721136	-1.22584	-0.690856	-1.35845	0.391106	-0.391106	NA	0.458549	-0.458549	-1.95607	-0.563889	0.568179	2.16444	0.32434	-1.28023	0.145067	-1.12151	1.50769	0.0762381	-1.44621	-0.673311	0.766357	1.44273	NA	2.56072	-2.56072	0.138402	0.941165	-0.38078	-0.587742
YPL058C	-3.16211	1.84987	-2.27519	2.99356	3.19568	-1.2094	-2.06428	-1.44818	-1.55741	0.425105	-0.697192	0.697192	-0.810413	0.810413	-2.61167	2.61167	NA	NA	NA	1.68439	-1.68439	0.772349	-0.772349	-3.27298	-3.44468	-2.6367	6.84427	0.0561718	-0.0561718	-3.87165	-0.875668	4.74898	-1.76728	3.11128	-2.10089	1.21966	-0.101651	-2.10587	-0.824069	0.824069	NA	1.49311	-1.49311	1.06411	-1.59177	-1.38614	1.17012	-2.30279	-2.48998	0.70978	-0.717409	-0.737266	4.47483	-1.50897	0.529583	-0.542981	1.40643	NA	-1.70574	1.70574	-3.54214	2.03475	-2.63189	3.64829
YPL059W	0.293388	0.221236	-0.332433	-0.248567	-1.43956	-0.751409	0	0.65622	2.36019	1.59256	-0.890487	0.890487	-0.0636161	0.0636161	-3.05953	3.05953	NA	NA	NA	-0.769268	0.769268	0.722923	-0.722923	1.52493	-0.638485	-3.18488	-0.0645464	0	0	-0.547908	0.299809	0.232383	-0.0930995	-0.0832451	1.21758	-0.145807	-3.28422	0.827678	1.16551	-1.16551	NA	-0.444751	0.444751	0.313758	0.998068	-0.318265	-0.896132	1.12114	0.111565	-0.248263	0.262574	-0.291703	-0.844523	-0.104389	0.474107	-5.48567	0.468112	NA	-0.723933	0.723933	0.45274	-3.38555	-0.351551	0.975988
YPL060W	-0.926644	0.848497	0.138598	0.0583001	-0.167214	-0.596991	2.55183	-0.352446	-1.55741	-0.205206	1.11232	-1.11232	-0.538465	0.538465	-0.149278	0.149278	NA	NA	NA	0.312497	-0.312497	1.39949	-1.39949	1.48677	-0.431931	1.77636	-2.02923	-0.622876	0.622876	1.96948	0.696745	-2.33103	1.96549	-0.887834	-0.419507	-1.28104	0.209236	0.941964	1.23283	-1.23283	NA	1.73269	-1.73269	-0.68832	0.341817	-3.00484	1.27051	1.00531	1.01907	-1.58424	-0.833692	0.951138	-0.52305	0.607705	0.693793	-1.20155	-0.255455	NA	-1.73865	1.73865	-0.163168	-0.571841	1.15738	-0.34406
YPL061W	-2.72647	1.14115	-3.19896	3.24132	2.23377	-3.3845	-2.06428	-1.87913	-1.55741	1.12038	3.55028	-3.55028	3.56627	-3.56627	-3.05953	3.05953	NA	NA	NA	3.85714	-3.85714	2.57866	-2.57866	-2.50974	-1.76596	-1.80867	4.67847	0.590036	-0.590036	-2.5362	3.28606	-0.0733199	2.09414	-1.25477	-2.52352	2.85557	-1.53046	-1.66797	-3.79263	3.79263	NA	1.51112	-1.51112	2.99692	-0.800072	-3.00484	-1.58468	-4.93015	0.193236	0.687402	-4.43704	-1.03423	3.33193	-0.798657	2.40876	-5.48567	0.438882	NA	2.69944	-2.69944	-2.19591	3.91249	-2.16975	0.755335
YPL063W	0.241776	1.05729	-0.970992	-0.483265	2.10092	0.232853	-2.06428	-1.87913	-1.55741	-1.14812	1.31571	-1.31571	1.22996	-1.22996	0	0	NA	NA	NA	1.10377	-1.10377	-0.457514	0.457514	0.312861	1.14659	-1.15556	-0.378292	-0.622876	0.622876	-1.88948	0.502041	1.37814	-0.691511	-0.646215	-0.438518	1.49816	-0.144407	-0.00286925	-0.714654	0.714654	NA	0.888038	-0.888038	1.33824	-3.7472	-0.70127	0.8274	-0.299456	-1.09627	0.536554	0.770072	-0.462131	0.508437	1.06365	-0.345749	-0.0501011	-0.701088	NA	1.66503	-1.66503	0.074641	-1.41567	0.280939	0.971016
YPL064C	2.42536	-1.34572	-0.568426	-0.806114	-0.672416	-0.722023	1.41006	0.775795	0.195605	0.13518	-0.737464	0.737464	-1.94407	1.94407	-0.509477	0.509477	NA	NA	NA	-0.10765	0.10765	-1.39534	1.39534	1.36136	0.983975	0.325653	-1.98373	0.417218	-0.417218	0.0762746	-0.212679	0.118238	0.441619	-1.08185	1.45282	-0.242148	0.912111	-0.582175	-0.0366007	0.0366007	NA	-0.160226	0.160226	0.915947	-3.7472	-0.318265	0.389167	0.400066	-3.51344	1.00787	-4.43704	1.5678	-0.660815	1.75847	-0.468777	-0.352988	-1.07162	NA	-0.156406	0.156406	0.138402	-1.06492	-0.38078	1.09984
YPL065W	-0.795487	-0.217184	0.235504	0.787172	0.505698	0.437647	0	0.910737	0	-2.42087	-0.126757	0.126757	0.509577	-0.509577	3.26787	-3.26787	NA	NA	NA	0.312497	-0.312497	-0.100947	0.100947	-4.48385	0.262937	0	1.10718	0.722643	-0.722643	2.49182	-0.91609	-1.49991	1.28281	1.22296	0.423535	-2.1175	1.25565	-1.27311	1.51112	-1.51112	NA	1.21476	-1.21476	-0.628995	2.38602	0	-4.91168	-0.64675	-0.177159	0.526302	0.0394296	-0.755556	0.904503	0.112983	-0.573818	-5.48567	1.63356	NA	0.724232	-0.724232	1.37819	2.17644	-3.55107	-1.65022
YPL066W	-4.75421	1.58339	0	-0.124283	-0.0148209	-0.0698439	0.638824	-0.111839	0.247959	-0.429154	1.66299	-1.66299	2.31944	-2.31944	-0.211112	0.211112	NA	NA	NA	0.499727	-0.499727	0.0611786	-0.0611786	-0.469072	2.42873	-0.423964	-1.37815	0.546931	-0.546931	1.37187	0.709994	-1.84077	1.33441	-0.894259	0.386669	-0.312362	0.12264	-0.169834	-0.139643	0.139643	NA	0.83331	-0.83331	-1.33681	1.18196	1.45909	-0.561089	0.279088	1.02186	-0.0388512	0.597163	-0.872924	-0.630845	0.620883	-0.918771	2.49539	-1.66152	NA	-1.31657	1.31657	1.58976	-0.47282	0.16044	-1.09768
YPL067C	-1.85431	2.63381	0.415197	-0.777067	-4.29378	-1.06796	0.210367	4.16538	1.98256	1.08096	1.56215	-1.56215	-0.0779135	0.0779135	0	0	NA	NA	NA	-1.65978	1.65978	-1.37064	1.37064	-4.48385	0.580803	1.24159	-0.141193	2.29837	-2.29837	-0.59912	1.29111	-0.630669	1.8317	-4.09624	0.733568	-1.38755	1.10307	2.07903	-0.224517	0.224517	NA	1.51577	-1.51577	0.588676	-3.7472	2.42189	-1.32217	-1.10999	-0.403262	0.723906	1.5535	0.653359	-0.86076	-5.33329	-0.0655945	0.383178	1.15096	NA	0.321724	-0.321724	-0.141308	-0.652095	0.685832	0.0991871
YPL068C	-0.795487	1.00955	2.47851	-1.75217	-0.0675889	1.07592	-0.0207143	0.131785	0	-0.792005	-0.115308	0.115308	0.0901214	-0.0901214	3.26787	-3.26787	NA	NA	NA	0.660365	-0.660365	-0.454717	0.454717	-4.48385	2.49413	0.508737	-4.03282	0.673318	-0.673318	0.71265	0.423993	-1.00695	0.16132	-1.19884	2.21183	-0.524287	1.75599	-1.12435	1.06003	-1.06003	NA	0.463763	-0.463763	-1.40648	0.483403	-0.950949	1.79677	-0.0308548	1.57378	0.227606	0.110093	-0.861694	-0.655863	1.22749	-0.767791	0.0367881	-0.561193	NA	-0.497053	0.497053	2.93071	0.118552	-3.55107	-1.29202
YPL069C	-1.36324	2.35896	-0.240182	-0.649772	1.79574	0.27576	-2.06428	-1.87913	0	-2.42087	-2.39611	2.39611	0.509577	-0.509577	0	0	NA	NA	NA	-0.138976	0.138976	-0.95838	0.95838	-0.469072	2.42873	-0.423964	-1.37815	1.33763	-1.33763	1.4662	-0.605899	-0.796634	-0.887922	-1.27021	0.0403811	1.39896	0.982122	-0.217077	1.21094	-1.21094	NA	1.48866	-1.48866	-3.9567	1.40715	-3.00484	2.68664	-0.830949	1.01507	2.00632	1.30712	-1.37803	-1.29213	-0.875735	1.62735	0.223673	-0.737849	NA	-1.06077	1.06077	-0.26735	-0.882987	-0.849101	1.62314
YPL070W	-0.391101	0.255461	0.138598	0.0583001	-0.495262	1.7613	0.813984	-0.510992	0.790647	-2.42087	-1.14781	1.14781	-1.43569	1.43569	-0.783496	0.783496	NA	NA	NA	1.73286	-1.73286	0.643572	-0.643572	0.090496	3.95624	-1.23925	-2.52252	0.546931	-0.546931	-0.236377	1.10299	-0.759285	1.16337	-0.320619	-0.841098	-0.165029	-0.801213	0.787435	1.22433	-1.22433	NA	-0.361949	0.361949	1.71188	-3.7472	0.0370627	-0.18652	3.03132	-0.354318	-1.95959	-0.298065	1.48392	-1.96877	0.862203	-0.0221114	-1.48065	0.31583	NA	-1.03435	1.03435	1.05743	0.0972834	-1.4389	0.299762
YPL071C	0.766112	-3.13734	0.239714	0.331582	0.155823	-0.131351	-2.06428	0.54857	0.899258	-0.358574	-0.888412	0.888412	-0.891867	0.891867	0	0	NA	NA	NA	3.85714	-3.85714	-0.726956	0.726956	1.52615	0.818773	0.315526	-4.03282	-0.712195	0.712195	1.23218	-0.965711	-0.260544	1.38217	0.167663	0	-0.58164	-0.130264	-0.262469	0.684423	-0.684423	NA	0.378661	-0.378661	0.372312	1.65652	0	-4.91168	-4.93015	-0.0134477	1.39634	0.138755	1.33066	-0.977094	0.156814	-0.270648	-5.48567	0.790216	NA	-1.22941	1.22941	0.695053	-0.212642	0.830106	-1.05135
YPL072W	0.541311	0.817307	-0.871128	-0.627864	-0.533064	-1.63381	0.946052	1.2032	0.897061	0.772025	-1.51789	1.51789	-0.273805	0.273805	1.41873	-1.41873	NA	NA	NA	-0.837232	0.837232	1.2859	-1.2859	-0.0117588	0.848887	1.89947	-1.89245	0.932929	-0.932929	2.69421	-0.840177	-1.72971	1.24164	-0.171748	-2.52352	-0.284638	0.656844	-0.112166	0.587758	-0.587758	NA	0.473635	-0.473635	0.523815	0.182455	0.67327	-1.15828	1.47769	-1.57126	-0.387725	-0.917422	0.25488	0.545389	2.34463	-0.767034	-0.748555	-1.11061	NA	-0.419304	0.419304	1.97572	1.32829	-1.29019	-1.69539
YPL074W	0.901387	-1.60346	2.43918	-1.09075	-0.997064	-0.239291	1.24286	-0.669781	1.83767	0.182879	-0.923994	0.923994	0.417775	-0.417775	0	0	NA	NA	NA	-1.88431	1.88431	-1.28613	1.28613	0.881443	-0.806412	0.846256	-0.653911	-1.2683	1.2683	1.00784	-0.482191	-0.485573	-0.470763	-0.342446	-0.313736	-0.732232	-0.754203	2.81388	1.64521	-1.64521	NA	-0.337127	0.337127	-0.00608116	0.353065	-1.26521	0.684799	0.266765	0.11008	0.738354	-1.21177	-0.303765	0.145456	2.41679	-1.69095	1.09581	-1.66152	NA	-0.312813	0.312813	1.41419	-1.26335	-0.786093	0.497882
YPL075W	-0.103939	-1.01036	1.63146	-0.118799	-2.63895	2.23174	2.61875	0.138588	-0.251908	-0.682046	-0.45246	0.45246	-2.25146	2.25146	-1.18638	1.18638	NA	NA	NA	-0.453476	0.453476	-0.903943	0.903943	0.262584	0.211451	-0.0486003	-0.356415	-0.826566	0.826566	0.781392	-1.69262	0.806805	1.54899	-0.827488	-0.599164	-1.21587	1.37414	0.235043	0.316784	-0.316784	NA	-2.49353	2.49353	-0.501815	-0.354128	2.05577	-0.669357	1.91065	0.51422	-1.31935	-1.5877	-0.669475	0.607934	1.06703	-1.45028	2.53788	-1.65342	NA	-0.760127	0.760127	2.1982	-1.95938	-0.786093	0.497882
YPL076W	0.293388	-1.10276	-3.19896	1.49845	-0.138343	0.445527	-2.06428	1.62637	0.803331	-2.42087	-0.269498	0.269498	-1.01518	1.01518	-3.05953	3.05953	NA	NA	NA	-0.942156	0.942156	-1.6814	1.6814	0	0.991523	0	0.127169	0	0	-0.458638	-0.996802	1.28429	1.73838	-2.16686	-0.0902036	0.548135	-0.610732	1.10845	-0.132867	0.132867	NA	0.594818	-0.594818	0.39213	0.687476	-0.495873	-0.608303	0.995275	-3.51344	-0.496526	1.10958	-0.583406	0.667617	1.61567	-0.541297	-0.789649	-0.539079	NA	0.249551	-0.249551	1.68793	0.624962	-1.18541	-0.948594
YPL077C	-0.073496	-0.0816477	0.339007	-0.0840037	-1.21074	1.00576	-0.46302	-0.308638	2.01571	-0.125764	0.621019	-0.621019	0.874708	-0.874708	0	0	NA	NA	NA	-0.325367	0.325367	0.4429	-0.4429	2.7425	-4.08215	0.875943	-1.79096	-2.93236	2.93236	1.78315	-0.376298	-1.30039	1.35215	-1.1965	0.15222	-0.71236	1.04357	0.0641906	1.78253	-1.78253	NA	0.858967	-0.858967	0.696531	-0.177064	-0.574478	-0.190585	-0.211129	2.96393	-0.767813	-0.750583	0.919133	-1.62527	1.8597	-0.113613	-0.0751774	-1.61489	NA	-1.71285	1.71285	0.640271	0.118552	-0.497169	-0.233151
YPL078C	0.101798	0.925547	-0.406337	-0.63056	-0.138343	-0.283504	-2.06428	0	0	2.00969	-0.661674	0.661674	-0.766677	0.766677	0	0	NA	NA	NA	0.660365	-0.660365	1.93423	-1.93423	-0.90232	-0.754202	0.719463	0.906758	0.417218	-0.417218	-1.47168	1.02472	0.541248	-0.454549	-0.197711	-2.52352	2.59779	-1.17578	-0.823532	-0.510293	0.510293	NA	-0.642591	0.642591	1.80908	-3.7472	-3.00484	-0.735682	-1.8526	0.0460963	1.54244	0.309085	-1.15606	1.42162	0.429712	-3.26863	-0.465179	1.36662	NA	-1.22941	1.22941	-1.75649	1.2133	-1.26935	1.712
YPL079W	-4.75421	1.75678	-3.19896	1.19441	1.2305	-3.3845	-2.06428	-1.87913	0	2.20783	1.56215	-1.56215	5.90438	-5.90438	0	0	NA	NA	NA	3.85714	-3.85714	4.12039	-4.12039	-4.48385	-4.08215	-3.18488	8.25434	1.48169	-1.48169	-5.31293	2.4711	-0.772408	-3.06552	-0.767286	0	2.51659	-3.28422	-3.47004	-2.92155	2.92155	NA	1.57862	-1.57862	1.80908	-3.7472	-3.00484	-0.735682	-0.706966	-3.51344	0.533489	-4.43704	-5.90575	2.45539	-0.891386	2.09573	-5.48567	-0.324005	NA	4.20276	-4.20276	-4.33998	1.67637	-3.55107	1.87562
YPL081W	-1.03309	0.161905	-0.922276	1.45616	2.40073	-0.992778	-2.06428	-1.87913	-1.55741	-0.125764	0.390699	-0.390699	1.10514	-1.10514	0	0	NA	NA	NA	0.551886	-0.551886	1.45914	-1.45914	-4.48385	-0.754202	-3.18488	2.25509	1.46241	-1.46241	-5.31293	-0.24767	1.74578	-0.531473	0.237111	-2.52352	2.91812	-3.28422	-3.47004	-6.88522	6.88522	NA	2.00942	-2.00942	2.02682	-0.39873	-3.00484	-1.20293	-4.93015	-3.51344	0.872841	-4.43704	-5.90575	3.21253	0.708689	-0.443285	-5.48567	0.468112	NA	1.1037	-1.1037	-4.33998	2.38417	-3.55107	0.792831
YPL082C	0.528311	-0.832671	-0.481593	0.538026	-1.94623	0.629688	0.345046	-0.250619	-0.102434	2.03135	-0.715461	0.715461	-0.935716	0.935716	1.02064	-1.02064	NA	NA	NA	-0.564878	0.564878	0.140671	-0.140671	0.384536	-0.382922	-0.429891	0.269254	-1.97165	1.97165	1.64482	-2.32717	0.588607	3.57037	1.62735	-0.616054	-2.70452	0.193003	-2.01619	1.60427	-1.60427	NA	0.0436813	-0.0436813	0.0942864	0.936105	-1.11262	-0.0487604	0.498864	-0.112357	-0.664909	-0.339951	-1.0801	1.30904	-1.11998	1.39588	0.634042	-0.582128	NA	-0.947471	0.947471	1.10086	-2.09846	-1.30081	1.87735
YPL083C	1.61263	-1.42456	-0.339668	-0.0421571	-0.620747	0.63007	1.2423	-1.87913	0.0982899	-0.0427717	-2.15763	2.15763	-0.937637	0.937637	0	0	NA	NA	NA	1.15079	-1.15079	-0.172326	0.172326	-0.0117588	1.96536	-0.165816	-1.47399	-1.0072	1.0072	-0.251974	-0.0769496	0.293944	-0.906982	-0.976727	1.61536	-1.07417	-0.413993	2.85739	0.472327	-0.472327	NA	-1.42329	1.42329	-0.350477	1.78976	-0.897006	-0.433945	-0.655793	1.68545	-0.946395	1.18047	-0.265809	-0.413768	0.313628	-1.0255	0.374757	0.318718	NA	-1.61876	1.61876	1.94905	-1.52824	-0.515088	0.114531
YPL084W	1.63188	-0.524017	0.294824	-1.28946	1.16484	0.117116	-2.06428	0.138588	-1.55741	-0.168524	-2.03198	2.03198	-0.108263	0.108263	-0.258558	0.258558	NA	NA	NA	1.14379	-1.14379	0.574372	-0.574372	1.60976	0.0318623	1.71346	-2.4129	0.433042	-0.433042	-0.0253805	-0.0485948	0.0654703	-0.350622	0.534453	2.03254	-0.317086	-0.168314	-1.19695	2.73934	-2.73934	NA	-1.60175	1.60175	-0.0318973	1.3611	-1.59276	0.198098	2.18402	-0.954354	-0.341614	-0.191647	-0.790666	-0.27589	1.76861	-1.95024	2.04514	-1.47021	NA	0.189885	-0.189885	-0.64168	-0.475482	0.0564069	0.88591
YPL085W	1.37311	-1.10857	-1.33423	0.543961	-0.9368	0.129383	1.06256	-0.224753	-0.259968	0.721032	-0.753788	0.753788	0.783373	-0.783373	-3.05953	3.05953	NA	NA	NA	-0.852419	0.852419	0.614744	-0.614744	1.66024	0.833868	0.689916	-2.49084	-0.33676	0.33676	0.563743	-1.47255	0.791469	-0.452651	-0.686293	0.718322	0.18451	-1.63676	2.19253	0.988356	-0.988356	NA	-0.788509	0.788509	0.0927561	-1.24058	-0.562303	1.28624	1.22949	0.397085	-2.42934	-0.480507	0.744465	0.30625	0.760185	-0.595262	-0.181975	-0.0910939	NA	0.14439	-0.14439	0.289511	-1.65536	1.74506	-0.299511
YPL086C	0.145627	0.0905094	-1.14551	0.581363	0.0104889	1.07201	-2.06428	-1.87913	-1.55741	1.81102	-1.67934	1.67934	-0.763561	0.763561	-3.05953	3.05953	NA	NA	NA	0.159915	-0.159915	1.71402	-1.71402	-1.85914	-1.5625	-0.512116	3.09469	-0.551471	0.551471	-2.22854	0.977696	1.28429	-0.386306	1.41523	-2.52352	0.664889	-0.690856	-0.538614	1.14526	-1.14526	NA	-0.71934	0.71934	2.60983	-0.69062	-3.00484	-0.970435	1.10132	-3.51344	-0.91044	0.591817	-1.42266	1.97171	1.33184	-0.339082	-1.01787	-0.252743	NA	-2.26555	2.26555	-1.88062	-1.38584	0.72306	2.19886
YPL087W	0.724007	0.577923	-0.139024	-1.06931	-0.47547	0.630599	-2.06428	0	0.899258	0.547656	-1.71382	1.71382	-0.564066	0.564066	0.510319	-0.510319	NA	NA	NA	0.603025	-0.603025	-0.273417	0.273417	-0.680089	0.142998	0.446796	0.162109	-0.389949	0.389949	-0.84321	-0.209868	0.941907	-0.241841	-0.634051	-2.52352	-0.730164	3.16322	0.00759095	-2.12533	2.12533	NA	0.594818	-0.594818	1.22207	-0.87538	0.231782	-0.761115	0.0139225	0.621791	-1.1776	0.878383	-0.676882	0.54683	-0.652289	1.8414	-1.15257	-0.103559	NA	-2.67504	2.67504	-0.37809	2.32636	-1.20081	-0.665007
YPL088W	1.55383	-0.46265	0.801993	-1.57105	0.443798	-1.14724	-0.265481	-0.111839	0.247959	0.884078	0.730931	-0.730931	0.874708	-0.874708	-3.05953	3.05953	NA	NA	NA	-1.33241	1.33241	0.294066	-0.294066	-0.343851	0.525874	0.01213	-0.141819	0.0485336	-0.0485336	1.06017	-2.16271	1.33188	-1.37633	-1.00171	2.08026	0.774714	0.0230047	0.266639	-1.76924	1.76924	NA	0.403542	-0.403542	-0.298834	0.195011	-0.318265	0.389167	-0.830949	-0.956828	0.319172	1.97119	0.235159	-0.355184	-0.2405	-1.02198	0.991165	0.399641	NA	1.99283	-1.99283	-0.701858	-0.571841	1.69153	-0.34406
YPL089C	0.221174	1.61065	-0.900141	-1.01058	0.0276444	0.507517	-2.06428	-0.308638	0.0528942	0.474642	1.2888	-1.2888	0.348429	-0.348429	0	0	NA	NA	NA	-1.49871	1.49871	-0.808529	0.808529	0.780924	2.77944	-0.734327	-2.38703	0.55985	-0.55985	1.46955	-1.87821	0.4025	-0.464171	-0.629503	0.711314	0.0271994	0.0230047	0.769285	1.93094	-1.93094	NA	-0.313457	0.313457	-1.21179	-0.298544	0.925601	0.870204	-0.894274	1.12753	0.758113	0.124351	0.570448	-1.17478	-0.396627	-0.185529	-0.274444	0.742819	NA	0.765565	-0.765565	2.25984	-0.368307	-0.312113	-1.40229
YPL090C	-4.75421	-0.574484	-3.19896	3.40003	3.50017	-3.3845	-2.06428	-1.87913	-1.55741	0.0509106	5.38777	-5.38777	0.515049	-0.515049	0	0	NA	NA	NA	3.85714	-3.85714	1.55691	-1.55691	-4.48385	-4.08215	-0.7931	2.86428	3.73412	-3.73412	-5.31293	2.375	-0.323633	-1.1144	-4.09624	-2.52352	3.77289	-3.28422	-3.47004	-3.54899	3.54899	NA	4.61393	-4.61393	2.31154	-3.7472	-3.00484	-1.20293	-4.93015	-3.51344	0.533489	-4.43704	-5.90575	2.86342	-5.33329	1.40588	-5.48567	1.6277	NA	4.20276	-4.20276	-4.33998	2.92	-3.55107	0.971016
YPL091W	-0.656384	-1.37784	0.130639	1.72705	2.00303	-0.517009	-2.06428	-1.87913	-1.55741	-0.346916	-0.115308	0.115308	0.728389	-0.728389	-0.783496	0.783496	NA	NA	NA	-2.12016	2.12016	0.927841	-0.927841	-0.947789	-1.6667	-0.153594	2.22854	-1.68752	1.68752	-0.747936	-1.29854	1.80145	1.06371	-0.912272	0.032971	-0.244857	1.15472	-0.686054	-1.03132	1.03132	NA	1.02167	-1.02167	0.156703	0.548473	0.231782	-0.761115	-0.486223	-0.733476	3.10428	-4.43704	-1.32176	0.60931	-1.21808	0.234137	-0.91063	1.64497	NA	0.342408	-0.342408	-0.964234	-0.39747	-1.74723	2.55586
YPL092W	0.31038	-0.567357	1.06321	-0.509779	1.29284	-0.422136	-2.06428	-1.87913	0	0.270872	-0.119682	0.119682	0.174215	-0.174215	0.806885	-0.806885	NA	NA	NA	-1.4794	1.4794	-0.808529	0.808529	0.677168	1.02768	0.544138	-1.71656	-0.622876	0.622876	0.794275	-0.999443	0.167214	0.646857	-0.423461	0.598969	-1.14622	0.924064	0.147197	0.80982	-0.80982	NA	1.60463	-1.60463	-0.771555	0.966333	1.50718	-1.03479	1.41886	0.777997	-1.40702	1.10958	-0.583406	-0.934534	0.748567	-0.805267	2.25335	-1.68821	NA	-1.1974	1.1974	-1.66384	2.25738	-0.640007	0.07567
YPL093W	-1.29853	0.423634	-1.37319	1.79407	3.0649	-1.94052	-2.06428	-1.87913	-1.55741	1.2246	1.13907	-1.13907	1.14551	-1.14551	-0.485229	0.485229	NA	NA	NA	1.23405	-1.23405	1.89902	-1.89902	-4.48385	-1.30632	-1.38848	3.81996	-0.36759	0.36759	-2.4994	3.87885	-1.16571	-0.0296092	-1.10424	-2.52352	2.82244	0.232439	-1.27947	-2.99596	2.99596	NA	2.28966	-2.28966	1.31658	-1.44783	-1.14214	0.694231	-1.09529	-3.51344	2.69524	-0.333953	-1.68925	1.97131	-0.383535	2.09111	-1.37691	-0.390008	NA	1.25068	-1.25068	-2.33869	2.28497	-1.48978	1.76179
YPL094C	-0.0900139	2.17349	-0.922276	-1.21445	0.184372	-0.666839	-2.06428	2.26639	0	0.0359992	1.24188	-1.24188	0.174215	-0.174215	3.26787	-3.26787	NA	NA	NA	-0.739139	0.739139	-1.1739	1.1739	-1.0213	0.391014	-0.7931	1.0887	-0.712195	0.712195	-0.146807	2.06505	-1.69418	-1.39026	-0.948705	-0.414056	1.13235	1.25565	0.397033	-1.76794	1.76794	NA	0.473635	-0.473635	1.21048	-0.709808	0.463916	-1.04041	-0.54738	0.621791	0.0103785	-0.646055	0.554991	0.0258302	0.156814	-0.270648	-5.48567	0.790216	NA	0.765565	-0.765565	-0.385667	0.941274	0.408179	-0.784773
YPL095C	0.440082	-0.014388	-3.19896	0.820525	1.71026	-0.816708	-2.06428	0.705114	-1.55741	-0.581171	0.371141	-0.371141	-0.576005	0.576005	0.625011	-0.625011	NA	NA	NA	0.494017	-0.494017	-1.55966	1.55966	1.00098	-0.874304	-0.397885	0.126552	0.15339	-0.15339	0.655012	0.83618	-1.30039	-0.742168	0.881323	0.7635	-0.516433	-1.48907	1.22829	0.602507	-0.602507	NA	-1.0173	1.0173	-0.162719	-3.7472	1.36067	0.846598	-0.214528	0.290496	-0.427499	1.18355	-0.986885	0.377217	0.620883	0.749379	-0.861128	-0.611765	NA	-1.31657	1.31657	1.12393	1.76441	-0.402936	-2.03436
YPL096C-A	-0.459274	0.920872	0.594245	-0.756115	-0.485486	-3.3845	0	1.70021	0	0.919463	0.276266	-0.276266	1.504	-1.504	-0.149278	0.149278	NA	NA	NA	0	0	4.12039	-4.12039	0	0.991523	1.38245	-4.03282	3.73412	-3.73412	0.673968	0	0.103925	0.125327	-0.36607	2.41941	-1.4973	1.30027	-0.542208	0	0	NA	-0.0293628	0.0293628	0.263264	0	0	0.568188	-4.93015	-3.51344	-2.84964	0.563402	2.68723	-0.517015	0.110884	-3.26863	0	1.09276	NA	4.20276	-4.20276	1.62338	0	0	-0.192208
YPL096W	0.915971	0.221236	0.569642	-1.37944	-0.926094	-0.0698439	-0.265481	2.58331	-1.55741	0.23091	-1.37474	1.37474	-1.49648	1.49648	0.412244	-0.412244	NA	NA	NA	-0.152241	0.152241	-1.84678	1.84678	1.69261	-0.624644	1.54569	-1.91922	-2.93236	2.93236	1.96329	-0.212679	-1.59264	-0.587776	-0.830553	0.264633	-0.503895	2.63514	-0.391842	0.383092	-0.383092	NA	0.594818	-0.594818	-0.45373	0.503579	-3.00484	0.865203	0.984855	-1.04778	-0.97135	1.1268	1.13587	-1.03403	0.629637	-3.26863	0.927763	0.30733	NA	-0.676722	0.676722	-0.497043	1.91216	-3.55107	0.494576
YPL097W	-1.65441	-1.05149	1.52267	1.50433	-2.29143	2.18924	2.21216	-1.87913	0.790647	-0.492642	-0.642864	0.642864	-0.399749	0.399749	-1.18638	1.18638	NA	NA	NA	-1.80409	1.80409	0.495177	-0.495177	2.17204	-0.734422	-0.112389	-1.18787	0.108463	-0.108463	0.475067	0.752594	-1.08374	0.0794381	0.242596	0.483572	0.119557	-0.517375	-0.415014	1.14386	-1.14386	NA	-0.837771	0.837771	-0.771555	1.60944	-3.00484	0.566837	0.748899	-0.877181	-0.315043	-0.0964803	1.62004	-1.10449	0.608611	-1.82741	1.41369	0.167627	NA	-0.580978	0.580978	1.22014	-1.13336	1.52892	-1.33827
YPL098C	-0.0519695	0.394201	1.35586	-1.15804	0.552122	-3.3845	0	0	0	1.54873	0.390699	-0.390699	0.638054	-0.638054	3.26787	-3.26787	NA	NA	NA	-1.08791	1.08791	4.12039	-4.12039	-1.34573	-0.618226	1.61589	0.6055	0	0	0.0440371	1.75692	-1.52278	2.35226	-4.09624	0	-1.08703	1.0067	0.832887	0.432867	-0.432867	NA	-0.901255	0.901255	-0.189668	-3.7472	-3.00484	1.79977	-0.706966	-3.51344	0.533489	0.138755	2.10328	-0.977094	0.156814	0.715695	-5.48567	-0.0553544	NA	0.780435	-0.780435	0.170146	1.3765	-3.55107	-0.555011
YPL099C	-4.75421	0.12773	0	1.41989	-0.350203	0.618926	0.0507509	2.26639	0	-2.42087	-1.45477	1.45477	-1.06812	1.06812	0	0	NA	NA	NA	-0.0878962	0.0878962	-1.78807	1.78807	1.80919	0.0142493	0	-1.07908	0.834437	-0.834437	-0.704768	0.78906	-0.0583778	0.261867	-0.405053	2.08671	-0.483056	0.10965	-0.707788	0.567195	-0.567195	NA	0.463763	-0.463763	-3.9567	0.241701	0.520996	1.3244	0.54462	-0.55442	-0.926049	-0.398458	1.0661	0.0539085	-0.224337	-0.244481	-0.465179	0.764433	NA	-0.723933	0.723933	1.31899	-3.38555	-3.55107	0.975988
YPL100W	0.574486	0.559943	0.636423	-1.42444	0.648333	0.389984	-2.06428	-0.352446	1.01175	-0.783484	-1.94042	1.94042	-1.01836	1.01836	-0.138887	0.138887	NA	NA	NA	-0.5636	0.5636	0.885397	-0.885397	1.74385	-1.34814	1.23368	-1.18542	-0.622876	0.622876	2.56236	-2.37473	0.2479	0.356181	-0.813461	0.612456	-1.60481	1.44045	1.10845	-0.0895617	0.0895617	NA	-0.237777	0.237777	-0.164787	1.92676	-0.840073	-0.792357	1.71781	-0.548862	-1.70454	1.13872	1.38326	-1.67609	-1.59316	-0.605188	-0.106317	2.12792	NA	-1.87596	1.87596	0.450165	-0.768911	1.64296	-1.09614
YPL101W	1.32695	-0.361363	-0.269859	-0.777067	1.0114	-0.943053	0.0717726	-1.87913	-0.147996	0.594198	0.621019	-0.621019	1.56291	-1.56291	0	0	NA	NA	NA	-1.15133	1.15133	-0.236474	0.236474	-0.928687	0.322876	1.51718	-0.497476	0.00403245	-0.00403245	1.71167	-0.307862	-1.27947	0.759875	-1.38431	-0.953556	-0.826455	4.40407	-1.55298	-0.772073	0.772073	NA	-1.41343	1.41343	-2.01268	1.27834	1.45365	0.139193	0.774685	-0.133282	0.248337	0.207958	-1.41723	0.250438	-0.502943	-1.25166	1.21392	0.690663	NA	0.415344	-0.415344	-0.478195	0.189044	-0.265586	0.464495
YPL103C	0.511002	-0.714433	0.339007	-0.0840037	-0.141332	-0.306728	0.946052	1.2032	-1.55741	-0.354529	-0.119682	0.119682	0.874708	-0.874708	1.47761	-1.47761	NA	NA	NA	0.0355789	-0.0355789	-0.310189	0.310189	1.02412	0.91305	0.460543	-1.85164	1.45668	-1.45668	1.3659	-0.98512	-0.369047	-0.785407	1.2532	-0.158051	-0.927451	0.232439	0.283695	0.383092	-0.383092	NA	-0.237777	0.237777	-1.06181	0.682328	-0.312749	0.812796	-0.212	0.0460963	-0.0445988	0.960093	-0.656212	0.100755	1.03733	-0.632891	-0.288776	-0.25321	NA	-0.190722	0.190722	1.55418	-0.922202	0.515344	-0.977779
YPL104W	-0.486267	1.27968	-0.52408	-0.30793	0.287322	0.670906	-0.212621	-0.710357	0.511116	-0.853598	-1.30533	1.30533	0.174457	-0.174457	1.39826	-1.39826	NA	NA	NA	-1.20513	1.20513	-1.32757	1.32757	-0.0628348	0.302279	0.0171544	-0.200562	-1.31604	1.31604	0.0119248	0.656341	-0.587253	-0.286282	-0.320619	1.3107	0.679222	0.39693	-1.45775	0.437211	-0.437211	NA	-2.46089	2.46089	1.42638	-0.673276	-0.0866393	-0.927807	-0.152153	-0.960284	-0.436222	-0.192172	1.84653	-0.246167	0.350647	0.729922	0.418991	-1.2611	NA	-0.242231	0.242231	0.105558	-0.929694	1.6336	-0.665828
YPL105C	0.716553	-0.931727	0.413969	-0.143105	-0.428692	-1.62616	-0.123832	1.55196	-0.284313	1.76521	-0.108655	0.108655	-0.0464189	0.0464189	0.982626	-0.982626	NA	NA	NA	-0.974271	0.974271	-0.108437	0.108437	0.289986	-0.53811	0.701446	-0.277509	0.108463	-0.108463	-0.26303	-0.298755	0.498406	0.349937	-0.221492	-0.158051	0.244546	-0.602047	0.283695	-0.105137	0.105137	NA	-1.90269	1.90269	-1.21179	0.436058	0.925601	0.2888	-1.29348	0.163593	0.810407	-1.6107	0.0926987	1.44331	-1.86092	-0.0949479	-0.799668	2.45688	NA	-1.44787	1.44787	-0.992577	-1.19101	-1.83286	3.24824
YPL106C	-3.55393	1.4031	-3.19896	4.29536	1.78186	-1.89882	-2.06428	-1.87913	-1.55741	2.37298	3.26321	-3.26321	2.16375	-2.16375	1.00319	-1.00319	NA	NA	NA	1.73286	-1.73286	2.42399	-2.42399	-2.24745	-1.59802	-3.18488	4.19278	1.58231	-1.58231	-2.85479	1.68287	1.53816	-0.543232	0.81475	-2.52352	3.34043	-3.28422	-1.46723	-4.80542	4.80542	NA	1.55385	-1.55385	3.73509	-1.7163	-3.00484	-1.37169	-1.92256	-1.55212	2.09699	-4.43704	-1.97767	4.31888	-2.165	0.0895866	-1.76534	3.32816	NA	3.06896	-3.06896	-2.4613	1.08247	-3.55107	4.13056
YPL107W	1.08345	-0.714433	-0.495562	-0.0840037	1.07529	-0.400935	-0.417091	0.637635	0.0982899	-1.1971	-0.16449	0.16449	-0.859692	0.859692	0.510319	-0.510319	NA	NA	NA	-0.10765	0.10765	0.418125	-0.418125	3.13362	-0.618226	-0.660785	-1.86902	-0.44044	0.44044	0.627839	0.108354	-0.658352	-3.06552	1.23035	-2.52352	0.631172	0.0597946	-0.125329	-0.0204513	0.0204513	NA	-0.363138	0.363138	-1.09491	-0.283426	-0.647544	1.81059	0.853146	0.824781	-0.44422	-4.43704	0.796492	-0.781769	-0.224337	-0.244481	-0.465179	0.764433	NA	1.1037	-1.1037	-0.860967	1.67637	-0.0847705	-0.613164
YPL108W	1.2786	0.451486	0	-3.70594	-1.50009	-0.422136	1.30155	-1.87913	1.98256	1.08096	0.390699	-0.390699	-3.6024	3.6024	-0.509477	0.509477	NA	NA	NA	-0.814114	0.814114	-0.795347	0.795347	-0.469072	-0.26751	1.2847	-0.267493	0.202187	-0.202187	-0.59912	2.01765	-1.33504	-3.06552	-0.203424	1.53265	-0.258217	0.581563	0.401655	-0.675159	0.675159	NA	0.119119	-0.119119	-0.0363178	0.241701	0.520996	-0.521232	-0.576514	0.111565	0.712671	0.262574	0.655795	-0.844523	0.903086	0.0750757	-0.2496	-0.757753	NA	0.371495	-0.371495	1.63714	-3.38555	1.83688	-1.48683
YPL109C	0.0185365	-1.36084	-0.0469666	1.21201	-0.0379658	-0.731162	1.6456	-0.768972	1.23914	-0.490614	-0.687621	0.687621	-0.832548	0.832548	-1.47938	1.47938	NA	NA	NA	-0.0361419	0.0361419	0.357227	-0.357227	0.904227	-0.160221	-0.776555	-0.111798	-0.722013	0.722013	1.79666	-1.41674	-0.374215	0.259368	-0.459173	2.10483	-0.600348	-0.330679	-0.0323996	-0.395103	0.395103	NA	-1.37807	1.37807	-1.00266	1.29527	0.115751	-0.0510622	0.262572	-0.680768	0.901458	0.590116	-0.769558	-0.249649	0.745402	-1.453	0.938592	-0.123776	NA	1.02422	-1.02422	-0.215852	-0.859668	0.0609264	0.842565
YPL110C	1.31893	0.688474	-0.523898	-1.49248	2.09116	-0.308045	-1.35884	-0.129955	-0.836152	-1.03046	-1.19413	1.19413	-1.03912	1.03912	-0.138887	0.138887	NA	NA	NA	0.392936	-0.392936	-0.318769	0.318769	3.07816	-1.75634	2.26557	-2.67283	-1.74737	1.74737	-1.06395	0.0630309	0.902364	-1.04719	2.17739	-1.02956	0.270993	-0.372277	-1.12014	-0.296262	0.296262	NA	-1.21127	1.21127	-0.902195	1.60248	2.49938	-2.09008	1.85158	-0.774003	-2.36813	1.67669	0.627806	-0.805621	3.31581	-0.783033	1.79162	-3.62529	NA	-1.16569	1.16569	1.43169	-1.50429	0.986475	-0.765855
YPL111W	-1.12994	1.92526	0.636423	-1.03496	1.46622	-0.620608	0	0.77598	0	-2.42087	2.72594	-2.72594	0.794569	-0.794569	-0.211112	0.211112	NA	NA	NA	-0.769268	0.769268	0.00900486	-0.00900486	-1.5088	-0.386426	-0.68241	2.01797	0.285936	-0.285936	0.0762746	0.779932	-0.753376	-1.37633	-1.7157	-0.71924	3.23691	0.0230047	-0.239298	-0.317515	0.317515	NA	1.23762	-1.23762	-0.164787	2.49132	-3.00484	-0.792357	-0.315659	1.01507	2.52907	-0.10244	-5.90575	-0.833982	0.0750795	2.10663	-0.864982	-1.28199	NA	2.26005	-2.26005	-1.61666	0.370648	1.41465	-0.0304191
YPL112C	1.36962	1.10591	-0.760485	-1.68946	0.956303	0.463887	0.98191	-1.87913	0	-2.42087	-1.52054	1.52054	1.37862	-1.37862	3.26787	-3.26787	NA	NA	NA	0.0079473	-0.0079473	-0.457385	0.457385	0.25545	1.72619	0.01213	-1.59135	-1.2683	1.2683	-0.220167	0.448883	-0.196674	-0.0827057	0.579546	-0.189076	-1.00118	1.00734	-0.162148	0.328946	-0.328946	NA	-0.93334	0.93334	1.50679	-0.39873	-3.00484	-0.560281	0.63256	-0.74484	-0.122164	0.0557619	1.04929	-0.86828	0.90608	-0.445698	0.466364	-0.834449	NA	-0.582854	0.582854	0.203622	-0.848068	0.408179	0.205084
YPL113C	0.201845	0.95819	-0.817295	-0.470589	-0.582329	0.463887	-0.0207143	2.1521	0	-0.792005	0.87363	-0.87363	0.150456	-0.150456	0.428096	-0.428096	NA	NA	NA	-1.08791	1.08791	0.227996	-0.227996	-0.176881	0.644061	0.631052	-0.784991	-0.826566	0.826566	0.0880743	0.329631	-0.368465	0.579377	-0.912272	2.14517	0.135497	-1.41531	0.335996	0.802135	-0.802135	NA	-0.628973	0.628973	0.156703	1.25122	-3.00484	-0.190585	-1.62774	0.583269	-1.1502	0.240331	1.33038	0.857149	1.77743	-1.40324	-0.725223	0.0379175	NA	-0.190722	0.190722	-0.803752	0.242119	1.63505	-0.867145
YPL115C	1.85262	-1.42681	0.87284	-1.09413	0.627926	0.16311	-1.13051	0.268364	0.139003	-0.494444	-2.00547	2.00547	-1.36056	1.36056	-0.485229	0.485229	NA	NA	NA	1.17641	-1.17641	0.984768	-0.984768	0.228952	-0.88338	-0.097383	0.582763	-1.95803	1.95803	1.54847	-0.503129	-0.956083	-0.613553	0.880551	-1.73497	0.698896	-1.73403	1.4731	1.10806	-1.10806	NA	-2.17154	2.17154	-0.71549	-0.121726	-0.969924	1.54236	1.02816	-0.278499	-1.77847	-0.974511	2.058	-0.349997	0.511772	-1.06237	0.653424	-0.0561546	NA	0.489605	-0.489605	0.129282	-1.62337	0.486601	0.85663
YPL116W	3.19705	-1.96773	-1.14008	-0.600675	0.628357	-0.329916	0.364366	0.626134	-0.404485	-0.959567	1.10506	-1.10506	-2.25146	2.25146	0.7217	-0.7217	NA	NA	NA	1.53371	-1.53371	1.03917	-1.03917	-0.244802	-1.15102	-0.112389	1.20509	-1.53995	1.53995	1.25568	-1.48197	0.18554	2.17978	-0.208278	-0.90597	0.0297954	-1.29155	-0.169834	3.17397	-3.17397	NA	0.146269	-0.146269	-0.379336	-1.00937	2.13148	-0.34267	0.12204	0.660086	-0.0705169	0.696607	-1.2008	0.018031	1.31213	0.201232	0.180891	-1.56231	NA	-1.61876	1.61876	-1.23357	1.72873	-1.37729	0.755335
YPL117C	-0.503073	0.724171	0.450019	-0.449305	0.780818	-0.131351	0.398818	0	0	-0.358574	0.0529815	-0.0529815	1.24217	-1.24217	0.2915	-0.2915	NA	NA	NA	3.85714	-3.85714	0.990909	-0.990909	-1.19021	-1.04021	-3.18488	2.45164	-1.52471	1.52471	-1.94088	-1.08654	2.74279	1.28281	2.05605	-2.52352	-1.02211	-3.28422	-0.189498	-1.80252	1.80252	NA	-0.37493	0.37493	1.22207	-0.87538	-3.00484	0.38681	-0.605121	0.357989	-0.852271	-4.43704	1.21326	0.816263	-0.467065	-0.837318	-0.173574	1.29042	NA	1.70901	-1.70901	-0.960618	0.584445	0.636941	-0.162535
YPL118W	0.328018	-0.823772	-3.19896	1.30319	1.07529	-0.906824	0.424788	-1.87913	0.0982899	-0.0427717	0.0408647	-0.0408647	-0.690837	0.690837	0	0	NA	NA	NA	3.85714	-3.85714	-0.938735	0.938735	1.84173	-0.530761	-0.324872	-0.936834	-0.930583	0.930583	-0.648433	0.502041	0.143645	0.235567	-2.1529	-0.627329	3.30514	-0.344231	-1.07832	0.110202	-0.110202	NA	0.129572	-0.129572	1.91614	-1.20094	-0.897006	-0.433945	-0.510929	-1.04778	0.129752	2.39285	-1.46982	0.808128	1.39784	-0.673311	0.766357	-1.32569	NA	1.05917	-1.05917	1.35747	-1.35441	2.14155	-1.70181
YPL119C	-0.07026	-1.69121	1.34444	0.677121	0.627926	-0.567007	-2.06428	2.1162	-0.609034	-0.0604883	-1.84189	1.84189	-0.498282	0.498282	0.510319	-0.510319	NA	NA	NA	-1.63186	1.63186	0.408604	-0.408604	1.32703	-0.260127	0.353508	-1.1381	-0.57724	0.57724	0.0880743	0.758606	-0.745171	-1.48228	0.656119	-0.438518	1.18088	1.22588	-1.65081	0.882213	-0.882213	NA	-0.146303	0.146303	0.339548	1.82679	0.0427963	-1.81336	1.56281	-0.280113	-1.79856	-1.64847	-0.0626339	1.58747	0.744283	-0.423454	2.13338	-1.90295	NA	-0.190722	0.190722	1.91976	-0.364429	-1.13258	-0.413505
YPL119C-A	-4.75421	0.881128	0	0.382496	-0.485486	-3.3845	0	1.70021	2.00203	0	-3.77802	3.77802	-3.6024	3.6024	-0.149278	0.149278	NA	NA	NA	-5.07775	5.07775	0.22145	-0.22145	0.920865	-4.08215	0	0.641175	-0.08419	0.08419	0.599942	-3.74018	0.605165	-0.736075	0.0789467	0.223244	-0.572383	-3.28422	2.38945	4.00293	-4.00293	NA	-1.58893	1.58893	-0.628995	1.65652	0.753592	-4.91168	0.900067	-3.51344	-0.37612	-4.43704	1.33066	-0.261525	-5.33329	0.506073	0	1.09276	NA	-0.723933	0.723933	-4.33998	0.240658	0.271437	0.457741
YPL120W	0.541311	-0.780069	-0.19661	0.296792	-0.262665	-0.517009	0.717566	-0.0561184	0.303124	0.331749	-1.54664	1.54664	-0.832548	0.832548	-0.211112	0.211112	NA	NA	NA	0.973708	-0.973708	0.214855	-0.214855	1.64244	0.263627	0.546507	-1.89245	-0.119063	0.119063	1.11835	1.42107	-2.2126	-1.11359	2.53481	-0.0995392	-1.21587	0.276001	-0.813041	-0.275688	0.275688	NA	-0.759783	0.759783	-1.85849	1.91608	0.231782	0.38681	0.568549	1.2481	0.93879	-1.02106	0.801347	-2.12562	0.384115	-0.257477	0.93398	-0.833913	NA	-0.126013	0.126013	0.340293	1.09026	-0.706243	-0.613164
YPL121C	-4.75421	-3.13734	1.80224	1.03673	0.155823	1.35862	-2.06428	0	0.899258	-2.42087	0.0690418	-0.0690418	1.66432	-1.66432	0.114862	-0.114862	NA	NA	NA	-1.10563	1.10563	-0.262789	0.262789	-0.505186	0.580803	0.151205	-0.141193	0.590036	-0.590036	-0.394423	0.882823	-0.425529	-0.234639	-0.287685	0.539876	-0.8128	0.822454	0.568026	0.96792	-0.96792	NA	-5.08593	5.08593	0.263264	0	0	0.568188	-0.927714	2.40205	0.225688	-4.43704	0.166283	-0.589714	-0.704988	-3.26863	0.541896	1.6277	NA	-1.00499	1.00499	-4.33998	0.240658	1.41204	-0.555011
YPL122C	1.14476	-0.280383	-1.1046	-0.082638	1.82986	0.181537	-0.150346	-1.87913	-1.55741	-2.42087	0.544585	-0.544585	-0.665113	0.665113	-3.05953	3.05953	NA	NA	NA	1.4378	-1.4378	0.0865196	-0.0865196	-1.65534	1.13726	-0.324872	0.846593	-1.40423	1.40423	-1.50609	3.66355	-2.01257	-1.32575	1.24068	-1.42718	0.56827	0.785078	-0.694426	1.75082	-1.75082	NA	1.08477	-1.08477	-0.164787	0.0744508	-0.840073	0.727112	1.01718	-0.250541	0.744303	-0.989454	-0.652268	-0.152091	2.04504	-0.964918	-1.07527	-0.381923	NA	-2.2267	2.2267	2.26599	-0.99493	-1.72635	0.363537
YPL123C	1.63375	-0.78568	0.995178	-1.45052	0.678191	1.17861	-0.209523	-1.87913	-1.55741	-0.985391	-1.53877	1.53877	1.07129	-1.07129	-0.298557	0.298557	NA	NA	NA	1.45155	-1.45155	-1.25912	1.25912	1.49739	-0.225668	-0.0486003	-1.04946	0.932929	-0.932929	0.636837	-2.00252	1.33188	1.20462	1.61369	-0.803512	-0.993408	-0.659626	-0.891274	0.457063	-0.457063	NA	-0.624232	0.624232	2.32095	-0.0277384	-3.00484	-1.38351	-0.468704	0.0944505	1.24127	0.397735	0.208109	-1.10559	0.958344	-0.93248	-0.265953	0.0769883	NA	-0.349735	0.349735	-0.650306	2.0161	0.173116	-1.29202
YPL124W	1.06897	1.52616	-3.19896	-3.70594	0.448273	0.0641366	2.94842	-0.473607	-1.55741	-2.42087	0.621019	-0.621019	-0.273805	0.273805	0	0	NA	NA	NA	1.10065	-1.10065	0.722923	-0.722923	1.55348	-0.26751	0.446221	-1.37815	0.722643	-0.722643	1.99027	-0.227543	-1.6057	1.8317	0.0966896	-0.194313	-0.461958	0.430005	-3.47004	0.0779247	-0.0779247	NA	-1.27457	1.27457	0.0612074	0.836869	0.463916	-1.04041	0.892274	0.157821	-1.45339	0.460492	0.755915	-0.631987	-0.569697	-0.509675	1.67038	-0.275777	NA	-1.57451	1.57451	1.58614	-0.212642	0.830106	-3.58287
YPL125W	0.800631	0.0187269	-1.14008	-0.00905663	-0.236477	3.23114	-1.21963	-0.498434	-1.55741	-1.49056	1.31207	-1.31207	-1.30178	1.30178	0.95472	-0.95472	NA	NA	NA	1.02838	-1.02838	0.394901	-0.394901	1.54891	-0.184257	1.43746	-2.05196	-0.0317228	0.0317228	-0.835936	-0.184519	0.913185	0.141569	5.10273	-1.49623	-2.17123	-1.88266	-1.34012	1.08996	-1.08996	NA	-1.2373	1.2373	0.782048	-0.79746	-1.18804	0.671474	1.57655	-2.0497	0.340921	-0.736599	0.182687	0.159583	-0.120949	-0.811945	-0.221005	0.976746	NA	0.421731	-0.421731	-0.201917	-1.30262	-0.19857	1.40859
YPL126W	0.0185365	0.904242	-1.18485	0.0258538	-0.428909	0.758027	-0.369004	-0.214956	0.145793	0.0440899	-0.0666926	0.0666926	1.89904	-1.89904	-0.211112	0.211112	NA	NA	NA	2.24263	-2.24263	1.20341	-1.20341	-0.221519	-0.188018	0.768546	-0.175102	0.187864	-0.187864	1.46465	-0.297394	-1.05951	0.157879	-0.515125	0.675292	0.239875	2.00408	-2.11073	0.0694986	-0.0694986	NA	0.215373	-0.215373	0.261392	-0.388596	0.746458	-0.501023	-0.927431	-0.837935	0.916119	-0.401188	-0.930986	1.75349	-0.545208	1.73214	-0.0990951	-0.901857	NA	-0.994107	0.994107	0.536095	-0.233893	-0.132661	-0.151861
YPL127C	0.277642	1.60977	-0.531282	-1.30634	-4.29378	0.15921	0	0	0	2.52695	0.915063	-0.915063	1.14312	-1.14312	0	0	NA	NA	NA	0.285221	-0.285221	-0.829982	0.829982	-0.0816573	2.62332	-0.587685	-1.71867	0	0	-1.28665	2.57474	-1.23169	-0.191582	-1.30027	2.0769	0.255878	0.150814	-0.0335372	-3.238	3.238	NA	0.119119	-0.119119	-0.585763	1.10456	0.127685	-0.356347	-1.22131	1.2432	3.09747	-0.704844	-0.182697	-1.75849	-1.66732	1.78073	0.991165	-0.589666	NA	1.1037	-1.1037	-0.650306	0.777896	1.47776	-1.29202
YPL128C	-1.70156	-0.115467	2.18146	0.272936	0.444542	0.00300405	-2.06428	0.573088	0.0528942	-0.125764	0.558519	-0.558519	1.08529	-1.08529	0.625011	-0.625011	NA	NA	NA	-0.723245	0.723245	-0.782226	0.782226	-0.656066	1.50408	0.227473	-0.816896	-0.57724	0.57724	-0.935522	2.00166	-0.942465	-0.0752922	-0.818557	0.669668	-1.21403	2.90749	-0.484787	0.110202	-0.110202	NA	-1.27022	1.27022	-0.546329	1.27834	-0.812434	0.139193	-1.42771	2.10344	-0.503706	1.36084	-1.30866	0.401717	0.159781	-0.0221114	0.780523	-0.706558	NA	1.02326	-1.02326	-0.602232	0.665813	1.83569	-1.53539
YPL129W	-0.159555	-0.330002	1.58028	-0.649772	-0.185732	0.0370293	0	0	1.00474	0.706539	-0.699307	0.699307	1.66432	-1.66432	0	0	NA	NA	NA	0.946644	-0.946644	-0.20789	0.20789	1.18025	-0.51002	0.213836	-0.731376	3.73412	-3.73412	0.30532	-1.17964	0.790325	0.441619	-0.165223	-0.287951	0.680358	-0.393859	-0.582175	1.78324	-1.78324	NA	-0.67912	0.67912	1.71019	-1.01814	-3.00484	0.0279622	-4.93015	0.858728	-2.84964	-4.43704	3.15963	-0.43414	-0.259318	0.827271	0.856813	-1.08366	NA	0.262686	-0.262686	-0.0474035	-3.38555	0.73403	1.22555
YPL130W	-0.503073	-1.1902	2.06307	0.124416	0.0985508	-3.3845	1.3155	0	1.77233	0	-0.888412	0.888412	0.570974	-0.570974	0	0	NA	NA	NA	-0.398526	0.398526	0.227996	-0.227996	-0.00831469	1.00279	-3.18488	-0.0645464	3.73412	-3.73412	0.519975	-0.877931	0.311775	-0.234639	0.62319	-2.52352	-0.8128	-3.28422	2.83458	-1.40063	1.40063	NA	-0.0415253	0.0415253	-3.9567	-3.7472	0.520996	1.95865	1.37487	-0.250357	-0.767813	-0.750583	0.336767	-0.234361	-0.2405	-1.47742	-0.989817	2.2693	NA	0.734906	-0.734906	0.138402	-1.06492	0.316077	0.545684
YPL131W	-4.75421	-0.904351	-3.19896	4.57485	3.12973	-3.3845	-2.06428	-1.87913	-1.55741	-0.0427717	5.38777	-5.38777	2.05851	-2.05851	0	0	NA	NA	NA	3.85714	-3.85714	4.12039	-4.12039	-4.48385	-1.50316	-3.18488	3.04518	3.73412	-3.73412	-5.31293	3.33071	-1.30039	-0.743618	-1.08185	-2.52352	4.14423	-3.28422	-3.47004	-3.4834	3.4834	NA	2.83653	-2.83653	2.22448	-3.7472	-3.00484	-0.737134	-4.93015	-3.51344	2.83596	-4.43704	-5.90575	2.56848	-5.33329	3.22309	-5.48567	1.25855	NA	4.20276	-4.20276	-4.33998	0.941165	-3.55107	2.1112
YPL132W	-0.166489	-0.904351	1.2902	0.0824488	0.655977	-0.906824	0.424788	-1.87913	0.0982899	0.570177	-0.661674	0.661674	-0.891867	0.891867	0.114862	-0.114862	NA	NA	NA	1.23524	-1.23524	-0.466521	0.466521	-1.00732	-4.08215	-0.331334	2.15408	-2.93236	2.93236	0.146589	-0.558699	0.360007	-0.0720126	-0.978853	1.53043	0.359	-0.327217	0.12029	1.51112	-1.51112	NA	-0.512745	0.512745	-0.268231	-0.382821	-0.71579	1.09579	1.51566	2.49591	-0.693251	-4.43704	-0.160541	-1.54845	1.00224	-0.626899	-0.722958	0.102949	NA	-0.473735	0.473735	0.939304	-0.753258	-1.25486	0.915483
YPL133C	0.0185365	-0.928675	4.27903	-2.23036	-2.71628	1.6397	0.751344	0.235769	1.61647	0.509846	-2.30092	2.30092	-0.687883	0.687883	0.640189	-0.640189	NA	NA	NA	0.353918	-0.353918	-1.0397	1.0397	1.64244	-0.902955	1.23877	-1.47399	0.722643	-0.722643	-0.88855	0.779932	0.118238	0.674067	0.0806173	-2.52352	-0.376972	0.298541	0.486265	-0.670809	0.670809	NA	0.252695	-0.252695	0.261392	-3.7472	3.57394	-1.37171	0.0409758	0.06519	-0.0630722	-0.49632	1.30672	-0.80281	2.19433	1.07308	-5.48567	-1.65952	NA	-0.0462831	0.0462831	-0.37809	0.300198	-0.166501	0.207589
YPL134C	-0.597638	1.60977	1.32877	-1.69073	1.51347	-0.549359	-2.06428	-1.87913	0.634318	-0.639538	-0.87168	0.87168	-0.766677	0.766677	0.36085	-0.36085	NA	NA	NA	0.113077	-0.113077	-0.244552	0.244552	-1.28824	-0.556561	1.61364	0.458515	0.590036	-0.590036	0.364595	0.0471527	-0.369047	-1.04097	-1.1411	-2.52352	1.67273	-0.0987689	1.34894	-1.39793	1.39793	NA	1.50027	-1.50027	-1.70805	1.60944	1.50718	-0.511082	-0.213496	-0.622458	1.00787	1.18698	0.261868	-1.19434	1.85359	-1.18637	1.3867	-1.73962	NA	0.734906	-0.734906	-1.1469	0.336055	2.58318	-1.45766
YPL135W	-0.926644	0.255461	2.98192	-1.44479	0.834423	1.05659	0	0	0	-2.42087	1.82587	-1.82587	0.174215	-0.174215	0.982626	-0.982626	NA	NA	NA	-5.07775	5.07775	-0.172924	0.172924	-0.90232	1.54417	0.719463	-0.967232	-2.93236	2.93236	-0.0409074	0.108354	-0.0583778	-0.809555	-0.655771	-2.52352	2.04811	-0.559505	0.0641906	-0.356955	0.356955	NA	-0.256777	0.256777	-0.0513612	1.17268	-3.00484	-0.0634126	-0.361282	0.588358	0.872841	-0.16399	-5.90575	0.571432	-1.40505	-0.244481	0.397351	1.36662	NA	-0.723933	0.723933	-1.14315	2.19709	0.316077	-1.13361
YPL137C	-0.426294	-0.469171	-1.46172	1.78135	-0.369912	1.83345	-1.24073	-1.08449	2.69776	-1.52845	1.12492	-1.12492	-0.315424	0.315424	0.95472	-0.95472	NA	NA	NA	-0.676119	0.676119	1.22649	-1.22649	0.0963075	1.26794	-3.18488	0.623	-0.950638	0.950638	-0.108231	-1.52264	1.43879	-0.890907	-1.40028	0.175069	2.08913	-0.773579	0.590451	-1.59137	1.59137	NA	0.0910437	-0.0910437	-0.621682	-0.0703904	-0.573377	1.12161	-0.0200304	0.163076	0.302284	1.86881	-2.41762	0.451212	-0.537773	-0.020455	-0.487391	0.893624	NA	-0.750427	0.750427	0.751521	-0.219479	-0.741551	0.151566
YPL138C	-0.27655	1.00682	0.0980037	-0.683016	-0.672416	1.92138	1.41006	-0.164693	-1.55741	-2.42087	-1.23545	1.23545	-0.00972636	0.00972636	-0.845995	0.845995	NA	NA	NA	-0.152241	0.152241	-0.782226	0.782226	1.26096	-1.32945	1.35793	-0.839951	-1.40423	1.40423	2.97654	-1.84239	-1.00695	-0.587776	0.409801	-0.526269	-0.503895	1.56229	-0.391842	0.0538334	-0.0538334	NA	0.403542	-0.403542	1.48684	-0.615994	-0.318265	-0.896132	-1.57396	1.21442	-0.693251	0.0394296	0.443228	0.904503	0.43903	0.821898	-0.265953	-0.93297	NA	0.749237	-0.749237	1.05743	0.0972834	1.2944	-1.93313
YPL139C	0.706661	0.0438866	-3.19896	0.399436	0.139372	0.225157	0	0	0	0.882603	-0.881043	0.881043	-0.269898	0.269898	-1.00335	1.00335	NA	NA	NA	1.46196	-1.46196	-0.784921	0.784921	0.890303	0.843376	0.627494	-1.8044	0.285936	-0.285936	3.01408	-1.53659	-1.42405	-0.337315	0.730755	0.0764573	-0.139079	-3.28422	1.42872	1.38941	-1.38941	NA	-1.113	1.113	-1.26166	0.5949	1.1498	0.0614918	0.214262	0.908087	-0.84103	-0.192172	0.263115	-0.246167	0.468095	-0.72079	-0.91063	0.844054	NA	0.195086	-0.195086	-1.02822	-1.95938	0.486029	2.18238
YPL140C	-1.14201	0.554138	1.62538	-0.483265	0.0276444	1.00576	0.359779	-1.87913	1.07262	-1.24383	0.432627	-0.432627	1.1497	-1.1497	0.625011	-0.625011	NA	NA	NA	0.499727	-0.499727	-0.0263865	0.0263865	1.42771	-0.422971	2.28522	-2.33917	0.395874	-0.395874	2.47246	-0.820339	-1.54853	0.559016	1.6199	0.186093	-1.69443	-1.04852	0.433457	0.0838079	-0.0838079	NA	-1.67592	1.67592	1.15904	0.872225	-0.757903	-1.36863	0.0241144	0.245481	1.46121	-1.51084	-0.109872	-0.256952	-1.22831	-1.69095	1.57319	1.53503	NA	1.02422	-1.02422	1.99708	-0.330191	-0.265586	-1.22924
YPL141C	1.66551	-0.805555	-0.330481	-0.674355	0.496019	0.49654	-0.861584	-0.0638316	1.87978	-1.67249	-0.560342	0.560342	-0.066632	0.066632	1.41873	-1.41873	NA	NA	NA	2.03361	-2.03361	0.500436	-0.500436	2.52949	0.843376	1.16136	-3.2285	-1.24569	1.24569	1.59631	0.095266	-1.51851	1.39755	0.925233	-0.364643	-2.45747	-0.486816	1.41831	1.55767	-1.55767	NA	0.101895	-0.101895	1.34239	-2.16659	-0.578069	0.873211	2.31104	-0.208642	0.209634	-2.27728	0.264636	-0.780382	1.35043	-0.481402	1.71675	-2.12528	NA	1.61107	-1.61107	2.08807	0.721974	0.397308	-2.57527
YPL143W	-4.75421	1.76226	-3.19896	0.764993	2.05009	-0.972658	-2.06428	0	0	-0.460838	1.56215	-1.56215	0	0	0	0	NA	NA	NA	3.85714	-3.85714	4.12039	-4.12039	-4.48385	-4.08215	-3.18488	8.25434	1.04771	-1.04771	-5.31293	2.01765	-0.630669	-3.06552	-0.590118	0	2.31495	-3.28422	-3.47004	-2.26059	2.26059	NA	1.27936	-1.27936	9.16395	-3.7472	0	-4.91168	-4.93015	-3.51344	2.83779	-4.43704	-5.90575	1.22228	-5.33329	1.88244	-5.48567	0.262626	NA	4.20276	-4.20276	-4.33998	3.08897	-3.55107	-0.162535
YPL144W	-0.0519695	1.25487	-3.19896	-0.44864	-1.43956	0.833404	0.507396	0	1.00474	0.706539	0.872154	-0.872154	-0.946458	0.946458	-3.05953	3.05953	NA	NA	NA	-0.543954	0.543954	0.087714	-0.087714	1.52615	-0.189158	0.315526	-1.30503	-0.08419	0.08419	0.424558	-1.2865	0.825638	0.202036	0.891515	2.6209	-1.91152	1.31174	-3.47004	0.530152	-0.530152	NA	-0.256777	0.256777	-3.9567	0.6833	1.99639	0.400814	1.27289	-0.0190179	-1.12023	0.196229	-0.593833	0.1664	-1.04482	-3.26863	1.7854	0.912463	NA	-0.156406	0.156406	1.83152	-3.38555	0.38387	-0.784903
YPL145C	-1.34489	1.277	-3.19896	1.32501	1.7154	-1.23585	0.0507509	-1.87913	0	0.0359992	-1.06342	1.06342	1.24217	-1.24217	-3.05953	3.05953	NA	NA	NA	1.64833	-1.64833	0.0790916	-0.0790916	-1.35217	1.53178	-3.18488	1.06025	0.285936	-0.285936	-1.88948	0.972086	0.973168	-1.00452	0.189147	-0.976535	1.3903	-0.041166	-0.334955	0.214368	-0.214368	NA	0.927525	-0.927525	0.0105778	0.850618	-3.00484	0.550365	0.961201	-1.11575	-0.662997	-0.844827	-1.14567	1.99974	-1.75389	-1.10643	1.50691	1.63356	NA	2.55941	-2.55941	-1.4948	0.800002	-0.889868	1.43543
YPL146C	0.359325	-0.0117477	-3.19896	0.669956	2.92731	-1.2273	-2.06428	-1.87913	-1.55741	-1.09669	-2.20192	2.20192	0.301749	-0.301749	0	0	NA	NA	NA	0.415044	-0.415044	0.984944	-0.984944	-0.46266	-0.217255	-0.7931	1.0887	-0.16838	0.16838	0.636837	-0.428977	-0.196674	1.28516	1.01604	-2.52352	0.184237	-1.10351	-0.842112	0.608127	-0.608127	NA	0.378661	-0.378661	0.0612074	0.0607888	-3.00484	0.797668	1.01718	-1.21198	-0.980404	-1.41887	1.04929	0.924786	-0.317261	-0.857722	1.7419	-0.255455	NA	0.0589469	-0.0589469	-0.478195	-0.840877	0.259347	0.888139
YPL147W	1.4361	-1.30208	0.0473639	-0.260095	0.362099	1.07609	-0.888844	-0.0971999	0.525026	-1.35961	-0.772771	0.772771	0.618339	-0.618339	0.625011	-0.625011	NA	NA	NA	-0.0361419	0.0361419	0.256871	-0.256871	-0.947789	0.956718	-0.153594	0.131099	0.00403245	-0.00403245	0.907111	-1.52264	0.530826	0.508568	2.02648	-1.63096	-1.7773	0.580357	-0.195287	0.0932701	-0.0932701	NA	-2.51483	2.51483	1.18754	-0.326929	-3.00484	0.413855	0.253518	-1.21173	0.383151	2.43013	-0.0975726	-1.25869	1.85522	-1.73211	-0.333948	-0.0351328	NA	0.0761375	-0.0761375	1.7855	-0.0277019	-0.9894	-0.688526
YPL148C	0.968465	-0.78568	0.995178	-0.88781	-0.564531	-0.620608	0.628323	0	1.12176	0.882603	0.478507	-0.478507	-0.564066	0.564066	0.625011	-0.625011	NA	NA	NA	-0.398526	0.398526	-0.451972	0.451972	2.87167	-0.50857	-3.18488	-1.652	-2.93236	2.93236	1.34794	-0.834132	-0.498227	0.742006	-0.757219	1.69591	0.655768	-0.862128	-0.997956	-0.872969	0.872969	NA	-0.67912	0.67912	1.20929	-3.7472	-3.00484	0.400814	-0.361282	-3.51344	0.872841	1.692	0.0317954	-0.731169	1.17232	0.262518	-5.48567	-0.555304	NA	-0.608764	0.608764	2.0477	-3.38555	-0.744891	0.0809859
YPL149W	-1.00379	-0.65461	1.16604	0.764993	-0.970972	0.27576	3.89579	-1.87913	0	-2.42087	-1.06342	1.06342	-0.100586	0.100586	0.982626	-0.982626	NA	NA	NA	1.23524	-1.23524	-0.65411	0.65411	1.42385	1.72619	-3.18488	-1.59135	0.202187	-0.202187	-0.141612	-0.727614	0.766481	-1.04097	-1.89402	2.57494	0.858713	0.496527	0.238489	0.000388476	-0.000388476	NA	-1.54177	1.54177	0.0317299	-0.476078	0.67327	-0.135132	0.529237	-0.0901547	-1.20529	0.174056	0.726896	-0.127248	-1.57544	0.234888	1.11241	0.585493	NA	-0.781207	0.781207	0.64528	0.218252	-0.889868	0.0119054
YPL150W	0.624034	-1.50879	0.00562349	0.741439	-2.26701	0.59571	1.66239	3.08518	0.460761	-1.07364	-3.46907	3.46907	-0.687862	0.687862	2.19895	-2.19895	NA	NA	NA	-0.598804	0.598804	1.03917	-1.03917	2.81668	-1.07159	1.54269	-2.52414	0.15339	-0.15339	2.08857	-1.52062	-0.55058	-1.60929	1.37397	0.733585	1.46861	-1.34359	-1.32813	2.37062	-2.37062	NA	-1.40197	1.40197	-0.233044	-0.79746	1.78607	-0.408414	1.49972	1.38955	-2.08346	1.44752	-1.06339	-0.726661	-0.149167	-2.36305	1.26607	1.34395	NA	-0.749226	0.749226	-0.811668	-1.95582	0.216763	2.15683
YPL151C	0.999239	-1.28823	0.0224787	0.175951	-0.389455	-0.501149	2.64415	0.573088	0.0528942	-1.24383	-0.910724	0.910724	-0.763561	0.763561	0.114862	-0.114862	NA	NA	NA	0.248515	-0.248515	0.227996	-0.227996	0.788386	0.223513	1.42389	-1.76044	-0.88088	0.88088	0.417258	1.1159	-1.34393	0.356181	1.01604	0.612456	-2.49265	0.423421	1.10845	1.23283	-1.23283	NA	-0.908761	0.908761	-1.25799	0.29693	0.784448	0.566837	0.63256	1.71746	-1.74221	0.0557619	-0.227039	-0.152091	0.249198	-0.918771	1.57319	-0.611765	NA	-1.06077	1.06077	0.32762	-2.08384	1.03808	0.755335
YPL152W	-1.54885	0.0639998	0.450019	1.24936	0.454214	0.119219	-2.06428	-1.87913	1.87377	-0.639538	-0.888412	0.888412	-1.27171	1.27171	-0.211112	0.211112	NA	NA	NA	-0.630543	0.630543	-0.642096	0.642096	1.33756	-1.0666	-0.324872	-0.0463353	-0.69451	0.69451	2.96417	-0.664218	-2.1476	0.502906	-0.253075	1.40967	-0.720248	-1.44535	1.2643	-0.0801064	0.0801064	NA	-1.113	1.113	0.789792	-0.563889	0.568179	-0.792357	1.10132	0.290496	0.557383	0.591817	-0.986885	-1.24012	-1.26061	-0.626899	-5.48567	2.63942	NA	-1.10479	1.10479	0.640271	0.118552	-1.11097	0.314889
YPL152W-A	0	0	0	7.51675	0.0696859	0	1.85093	0	0	0	0	0	0	0	3.26787	-3.26787	NA	NA	NA	0	0	4.12039	-4.12039	0	0	0	8.25434	0.590036	-0.590036	4.69474	0	0	0.174952	0.311595	1.08374	-4.14939	0.411227	0.284013	-0.225053	0.225053	NA	0	0	0	0	5.3044	0	-4.93015	0	0.503935	0	0.463717	1.04308	0	0	7.1948	0	NA	0.185747	-0.185747	0	0	0	5.53785
YPL153C	1.11031	-0.498355	-0.112445	-0.549669	-1.5502	1.77437	1.70969	0.676283	-0.375749	-1.35139	-1.01819	1.01819	0.0184306	-0.0184306	0.806885	-0.806885	NA	NA	NA	-0.270914	0.270914	0.0142379	-0.0142379	-0.163315	0.650768	0.0226932	-0.399353	-0.722013	0.722013	0.495046	-2.25784	1.58695	-1.57679	1.6726	0.046628	-0.346281	-0.26324	0.112463	0.446616	-0.446616	NA	-0.719965	0.719965	-1.54276	2.35978	-0.1807	-0.145821	1.63552	0.659893	-1.10612	1.52025	-1.82774	-0.538298	0.74889	0.0363634	-0.392003	-0.470789	NA	-1.60198	1.60198	1.53814	-1.01717	2.59733	-2.54821
YPL154C	-1.31047	2.40768	-1.36152	0.0824488	-0.686581	-0.298496	0	0	0	2.22812	1.74291	-1.74291	0.00500985	-0.00500985	-3.05953	3.05953	NA	NA	NA	3.85714	-3.85714	-0.783575	0.783575	-2.26334	1.01143	-0.833891	1.82984	-0.145821	0.145821	-5.31293	-0.0942437	2.64228	-0.80469	-1.48765	-2.52352	4.80732	-1.60898	-1.44806	-1.18467	1.18467	NA	1.72721	-1.72721	1.4866	-1.20094	-0.897006	0.0614918	0.26987	1.26623	-0.0445988	-4.43704	-1.55403	1.42162	-2.1134	0.491127	-1.45445	2.7924	NA	2.44071	-2.44071	-4.33998	0.800002	-1.38113	2.30178
YPL155C	0.591163	0.232678	1.54215	-1.75126	-1.79799	2.35661	0.176837	-0.669781	1.83767	-0.986478	0.860648	-0.860648	1.1033	-1.1033	-1.00335	1.00335	NA	NA	NA	0.304367	-0.304367	0.734466	-0.734466	-0.947789	1.33283	1.66979	-1.3886	-0.16838	0.16838	-0.917022	0.709994	0.203144	1.52003	-0.603945	0.77829	-0.446475	-0.00375848	-0.728727	2.15376	-2.15376	NA	-0.255936	0.255936	0.554555	1.4882	0.485759	-2.00919	-0.569401	2.02029	-0.548326	1.02024	1.16034	-2.13171	-1.19965	1.25437	-0.762917	0.642742	NA	0.0225655	-0.0225655	1.0141	-0.55733	1.30969	-1.45766
YPL156C	-0.503073	0.0639998	2.06307	-1.00723	1.37066	-3.3845	-2.06428	0	0.899258	0.547656	-1.22636	1.22636	0.97483	-0.97483	3.26787	-3.26787	NA	NA	NA	0.403363	-0.403363	1.70271	-1.70271	0.638491	1.71737	-3.18488	-1.30503	1.09052	-1.09052	0.71265	0.423993	-1.00695	2.70887	-0.722805	-0.748116	0.291551	-1.0628	-0.791574	0.770722	-0.770722	NA	1.23383	-1.23383	-0.523922	0.0607888	-3.00484	1.39177	0.908569	-0.601993	-0.365559	0.219857	-0.0182983	-0.239845	1.94837	-0.93248	0.431078	-1.40714	NA	-0.156406	0.156406	-0.00645219	0.118552	0.173116	-0.233151
YPL157W	-0.237707	1.595	1.02926	-1.75217	-0.262665	0.621284	0.717566	-0.0561184	0.303124	-0.985391	0.621019	-0.621019	1.19369	-1.19369	0.7217	-0.7217	NA	NA	NA	-0.0878962	0.0878962	-0.639005	0.639005	1.1059	-1.39067	1.23877	-0.562863	-1.11258	1.11258	2.65786	-1.6671	-0.904722	0.261867	-1.27438	-0.373727	-0.483056	1.93732	0.48086	0.933189	-0.933189	NA	-1.39915	1.39915	0.0612074	0.0607888	0.463916	-0.44261	-0.69019	-0.570299	0.493197	1.59065	0.923989	-1.2173	-0.722098	0.0209944	1.51859	-0.458212	NA	0.765565	-0.765565	1.68793	-0.652095	1.31251	-1.8617
YPL158C	1.56632	-0.273461	-0.722596	-0.778219	0.629685	0.202173	-0.151663	-0.498434	0.732997	-1.10801	-0.972442	0.972442	-1.10812	1.10812	0.510319	-0.510319	NA	NA	NA	0.981798	-0.981798	2.58002	-2.58002	3.21885	0.0284985	-0.964308	-2.15816	-2.93236	2.93236	-1.01224	0.33688	0.61888	1.10607	2.42895	-0.557328	-1.07068	-1.57855	-1.04311	2.69216	-2.69216	NA	-0.759783	0.759783	0.0448729	-1.12273	3.3585	-1.63805	1.97896	1.44512	-0.310056	-0.0929326	-1.72339	-1.1023	-0.366731	-0.207428	0.810511	-0.0605792	NA	-0.905565	0.905565	2.24896	-0.39747	-1.74723	-0.134159
YPL159C	-0.27655	0.180638	1.16604	-0.683016	1.90135	-1.31061	-2.06428	-1.87913	0.488908	-0.0691825	-1.06342	1.06342	0.902345	-0.902345	0	0	NA	NA	NA	-1.08791	1.08791	-0.100947	0.100947	2.7425	-0.638485	-0.11725	-1.79096	-1.2683	1.2683	0.367678	-0.24767	-0.11355	1.08954	0.533254	1.10695	-1.95381	-1.21365	1.34894	-1.4319	1.4319	NA	-0.889462	0.889462	-0.46072	0.182455	0.67327	-0.135132	0.770209	-0.784068	-0.356174	-1.12151	1.02969	0.0762381	0.616049	-0.239464	1.2403	-1.28199	NA	0.262686	-0.262686	1.83152	-3.38555	0.38387	-0.784903
YPL160W	-1.01826	0.568202	-1.58584	1.53213	0.159264	-1.44916	-2.06428	-0.902204	-1.55741	3.91447	1.69625	-1.69625	-2.09977	2.09977	-1.55382	1.55382	NA	NA	NA	1.95727	-1.95727	2.53733	-2.53733	-2.86713	-0.919305	-0.562694	3.64599	0.404374	-0.404374	-3.46252	0.762717	2.68429	-0.6236	1.70273	-1.52412	2.0434	-1.64406	-1.61449	-2.18814	2.18814	NA	1.32388	-1.32388	2.16361	-2.25332	-1.38614	0.873211	0.093062	-0.548862	-1.01784	-1.48486	-2.0854	3.90284	-1.23636	0.941972	-0.753867	0.942074	NA	0.947129	-0.947129	-1.12626	2.12788	-2.35755	1.25167
YPL161C	0.607702	-0.904351	2.33208	-1.36603	1.44544	-0.775915	-0.0207143	-1.87913	1.67641	-2.42087	-1.17279	1.17279	-1.62713	1.62713	0.0707181	-0.0707181	NA	NA	NA	0.638851	-0.638851	-0.352339	0.352339	1.41044	-0.283428	0.0936132	-1.02505	0.202187	-0.202187	1.01565	-0.14396	-0.787997	1.85461	1.01981	0.646786	-2.90892	0.369417	-0.0821489	0.887655	-0.887655	NA	0.516525	-0.516525	0.644863	0.0607888	1.30526	-1.52648	1.251	1.59802	-0.949215	-0.443809	0.643792	-1.75379	-0.163933	0.188131	1.35616	-1.00093	NA	-0.580978	0.580978	-0.463063	-1.13336	1.10321	0.432567
YPL162C	1.51944	1.25487	-3.19896	-3.70594	0.139372	1.05659	0.628323	0	0	-2.42087	0.621019	-0.621019	0.0901214	-0.0901214	1.93506	-1.93506	NA	NA	NA	-1.08791	1.08791	-0.451972	0.451972	-0.82378	1.29459	2.30396	-1.86902	0.202187	-0.202187	0.0194714	0.700679	-0.633176	0.356181	-0.448835	-0.0902036	-1.25984	0.936497	1.10845	1.50614	-1.50614	NA	0.396003	-0.396003	-0.68832	1.93813	-3.00484	-0.0634126	-0.101435	1.87175	-0.693251	-0.69965	-0.755556	0.401227	-0.224337	-0.244481	0.397351	0.136559	NA	-0.221192	0.221192	-4.33998	0.952724	3.01359	-1.37682
YPL163C	-1.81917	0.677182	0.0946456	1.1513	0	0	0	0	0	0	-0.0228754	0.0228754	0.458745	-0.458745	-3.05953	3.05953	NA	NA	NA	-0.353886	0.353886	0.700678	-0.700678	-4.48385	0.262937	0.741722	0.179845	0.417218	-0.417218	1.43612	-3.74018	0.541248	0.642596	1.60268	-2.52352	-0.71236	0.247662	-3.47004	-1.16789	1.16789	NA	1.57862	-1.57862	-0.650179	-3.7472	-3.00484	2.05559	-1.92256	0.30953	1.25384	-1.39277	0.273787	1.38779	0.336634	1.5722	-0.0373864	-1.64627	NA	2.13822	-2.13822	-0.497043	-0.368307	-1.38113	1.88157
YPL164C	2.82974	-0.928675	-0.646459	-1.53773	-1.3097	-1.62244	2.69923	1.20206	1.90138	-0.141312	-1.16744	1.16744	-0.687862	0.687862	1.97744	-1.97744	NA	NA	NA	0.638851	-0.638851	0.459824	-0.459824	2.64125	-1.10589	1.51718	-2.31777	-0.722013	0.722013	2.35492	-1.029	-1.23697	-0.221388	0.0577777	2.56055	-1.93011	1.25943	-0.250659	-0.340409	0.340409	NA	-1.04599	1.04599	-1.06181	1.17846	-0.312749	0.413855	0.253518	1.54224	-0.309002	-0.899275	-0.437986	-0.119133	0.860197	0.117798	-0.333948	-0.690997	NA	0.102099	-0.102099	0.0395753	0.633709	-2.09419	1.25602
YPL165C	-1.20319	0.557484	0.339007	0.468927	0.209058	0.0523674	-0.209523	0.928035	0.303124	-0.985391	-1.1058	1.1058	-0.470306	0.470306	-0.188794	0.188794	NA	NA	NA	-0.138976	0.138976	-0.20789	0.20789	0.40162	0.0246805	0.881158	-0.937158	-0.16838	0.16838	1.47684	-0.862717	-0.581404	-0.464171	0.877291	-0.00925563	-1.08815	1.59408	-0.739582	1.52294	-1.52294	NA	-0.570921	0.570921	-0.0629043	-0.283426	0.127685	0.201547	-0.124232	-0.216974	0.145067	-0.563505	0.0502729	0.491401	1.14621	-1.35079	-0.864982	0.78161	NA	-0.760127	0.760127	1.26807	1.41404	-1.11097	-1.29202
YPL166W	-0.459274	-3.13734	2.69057	-0.756115	1.21297	-0.471527	0.764595	0	0	-2.42087	-2.05735	2.05735	-1.29316	1.29316	3.26787	-3.26787	NA	NA	NA	0.0693309	-0.0693309	-1.42888	1.42888	0.638491	-4.08215	0.315526	0.220264	0.590036	-0.590036	0.605657	-0.834132	0.20785	-0.384123	1.22296	-2.52352	0.271905	-1.13646	0.397033	0.641556	-0.641556	NA	-0.642591	0.642591	-0.650179	-0.125203	-3.00484	1.42874	0.447287	-0.177159	-0.693251	0.0394296	1.0369	-0.613966	2.0676	-0.626899	0.0300373	-1.50119	NA	-3.68002	3.68002	1.59795	-3.38555	-0.629232	0.349718
YPL167C	0.17632	-0.982464	0.806274	0.152269	0.318396	0.629688	1.67838	-0.730103	0.469236	-2.11271	-1.03062	1.03062	-0.467477	0.467477	-0.84581	0.84581	NA	NA	NA	0.6363	-0.6363	0.15569	-0.15569	5.06167	-1.53461	-1.84359	-1.9658	-0.638297	0.638297	4.56908	-3.26908	-1.25305	-0.954134	1.78677	-1.33328	-1.66969	-0.556969	2.31342	2.11638	-2.11638	NA	-1.96174	1.96174	-0.0282028	-0.427128	-1.43158	1.40065	0.358528	-0.332094	-0.681185	0.219125	0.103029	0.23741	0.167883	-0.262378	0.897563	-0.593877	NA	-0.858865	0.858865	1.76747	-0.918585	-1.07797	0.139283
YPL168W	2.21573	0.682776	-0.922276	-2.00579	-2.21176	-0.906824	2.01447	1.49638	0.0982899	1.75141	0.0160218	-0.0160218	-0.446025	0.446025	0.510319	-0.510319	NA	NA	NA	1.10377	-1.10377	0.151925	-0.151925	2.63391	-0.88087	0.0148562	-1.57532	1.50742	-1.50742	2.13767	-0.956298	-1.11767	0.330156	1.94138	0.942088	-2.37393	-0.462754	0.170116	0.110619	-0.110619	NA	-0.628973	0.628973	-1.08945	0.0607888	0.463916	0.797668	1.69602	-0.601993	-0.365559	-0.874225	0.425918	-0.612936	1.09865	-1.10643	-0.435245	0.223325	NA	0.132718	-0.132718	1.65943	-1.24873	0.370056	-0.665007
YPL169C	2.41174	-0.734529	-1.03359	-1.00319	1.07529	-0.906824	-0.417091	0.637635	1.13608	-1.1971	-0.667601	0.667601	0.339475	-0.339475	0	0	NA	NA	NA	-1.22026	1.22026	0.990909	-0.990909	1.02412	0.91305	2.16345	-2.80541	0.108463	-0.108463	0.58795	-0.697274	0.0849525	0.668771	-0.593571	-0.189076	0.741121	0.183589	-0.941138	-0.283622	0.283622	NA	-1.64962	1.64962	-0.517596	0.808657	0.506729	-0.453581	-0.429926	-0.263163	1.67601	0.984107	0.129197	-1.57395	0.500875	-0.173547	0.533258	-0.724497	NA	-0.48052	0.48052	-0.299929	0.721974	1.22688	-1.33772
YPL170W	0.766112	-0.50518	1.35586	-1.15804	-1.15179	1.84902	0	0	0	0.387251	2.02588	-2.02588	-0.639773	0.639773	3.26787	-3.26787	NA	NA	NA	-1.61763	1.61763	-1.85367	1.85367	-1.41553	0.525874	1.48344	-0.141819	-0.08419	0.08419	-1.06189	-0.966621	1.74578	-3.06552	-0.692153	0.471044	-0.738881	2.39365	0.532764	1.66045	-1.66045	NA	-0.67912	0.67912	-0.0513612	-0.512953	0.7368	-0.0634126	-0.706966	-0.0134477	1.39634	0.138755	0.475569	-0.977094	1.56837	-0.722648	-0.2496	-0.757753	NA	4.20276	-4.20276	2.07232	-3.38555	-0.351551	-0.548071
YPL171C	-1.56685	0.881459	1.05941	0.0424171	-0.389455	0.00300405	-2.06428	0.573088	0.0528942	1.06487	0.676053	-0.676053	1.737	-1.737	-3.05953	3.05953	NA	NA	NA	-1.33241	1.33241	-0.514614	0.514614	-1.80153	0.979019	-0.112389	0.866223	-0.826566	0.826566	-2.02007	3.5754	-1.41529	-1.57409	-0.226712	0.167521	1.65133	-0.84017	0.556801	-2.77105	2.77105	NA	-0.0508579	0.0508579	1.90556	-0.388596	-0.517004	-1.37171	-4.93015	-0.908128	1.00977	1.40304	-0.252871	1.24081	-1.54393	1.33894	1.2717	-0.561193	NA	-0.242231	0.242231	0.784169	-0.126716	1.0263	-1.37682
YPL172C	0.285451	1.35508	-0.674976	-0.998083	0.648333	-1.51032	2.55183	-0.352446	0.0094284	-0.783484	-1.38247	1.38247	-1.68492	1.68492	0.2915	-0.2915	NA	NA	NA	-0.690267	0.690267	0.845776	-0.845776	1.96918	-0.33847	-0.335227	-1.18257	0.433042	-0.433042	0.54969	0.405292	-0.847657	2.26233	-0.562567	-0.407224	-0.991624	-1.42618	1.36375	0.91825	-0.91825	NA	-0.679369	0.679369	-0.740938	-0.468858	1.84592	-0.18652	-1.15303	-0.335553	-0.969824	-0.0693675	1.31159	1.06517	0.106178	-0.338653	-0.24547	0.368024	NA	-0.495866	0.495866	1.86002	-0.922549	-0.864968	-0.125901
YPL173W	0.328018	-3.13734	0.235504	1.30319	0.923743	0.181537	-0.150346	0.00279332	-1.55741	-0.92487	-0.0228754	0.0228754	-0.273805	0.273805	3.26787	-3.26787	NA	NA	NA	3.85714	-3.85714	-0.639184	0.639184	1.18025	-0.51002	1.75587	-1.71867	-0.712195	0.712195	0.519975	-1.7289	1.23881	0.967155	-0.5111	-2.52352	1.48274	-3.28422	-0.211844	-0.0895617	0.0895617	NA	1.22132	-1.22132	0.683479	-0.388596	-3.00484	0.846598	-0.211129	0.438445	0.420333	-0.750583	0.336767	-0.234361	1.46357	-0.357567	0.431078	-1.40714	NA	0.321724	-0.321724	3.43506	-1.76516	-0.943022	-0.690456
YPL174C	1.1208	-0.82436	0.263436	-0.523163	-0.978975	-0.318218	1.98425	0.891987	0.644218	-0.682046	-3.05016	3.05016	-1.08481	1.08481	-1.34287	1.34287	NA	NA	NA	0.81062	-0.81062	-0.572228	0.572228	0.090496	0.91305	0.460543	-1.10653	-0.722013	0.722013	1.26749	-0.85687	-0.3897	0.571846	-0.868721	1.26612	-0.663891	0.0211158	0.554981	1.70109	-1.70109	NA	-0.812001	0.812001	-0.585763	-0.283426	2.32899	-0.902801	-0.182865	0.660086	-1.08473	-0.138072	1.46096	-0.546537	1.07315	0.167874	-0.558122	-0.777076	NA	-0.835825	0.835825	1.63004	-1.52938	1.10321	-0.99045
YPL175W	0.388116	-1.35217	-0.269859	1.01989	-0.428909	1.27304	0.492774	-0.214956	0.145793	-1.14812	-0.774982	0.774982	-0.815294	0.815294	-0.485229	0.485229	NA	NA	NA	0.0693309	-0.0693309	-0.938735	0.938735	1.41044	0.759746	-1.11099	-1.02505	-1.02947	1.02947	1.81306	-0.394117	-1.29669	0.974465	0.234839	1.72346	-1.89455	-1.25584	1.27762	1.53855	-1.53855	NA	-0.147859	0.147859	1.00861	1.46735	-0.779803	-1.6092	-1.15303	-0.335553	0.472872	-0.659234	-0.107489	1.45763	0.744283	-1.2525	0.189358	0.236528	NA	0.195086	-0.195086	0.45007	0.286209	1.15961	-1.54778
YPL176C	-0.224334	-0.586411	1.92482	-0.575549	-1.60302	0.875294	0.813984	0.286889	-0.147996	0.594198	1.06365	-1.06365	1.27966	-1.27966	-1.00335	1.00335	NA	NA	NA	0.806727	-0.806727	-1.20307	1.20307	1.56083	0.263441	1.38846	-2.39678	0.0485336	-0.0485336	1.35297	-0.508803	-0.773847	2.11528	-1.35387	1.04213	-2.23826	-1.05422	2.87251	1.66683	-1.66683	NA	0.512947	-0.512947	-1.14868	-0.480403	4.25158	-1.63582	1.31833	-0.590806	-1.74243	1.5214	0.248398	-0.558055	0.744713	-1.4453	1.40172	-0.485807	NA	-1.11145	1.11145	0.480335	-0.39747	0.817519	-0.744419
YPL177C	-0.157157	-0.574484	2.08114	-0.787823	-2.26638	2.39687	-0.150346	1.01035	1.50141	-0.92487	1.10506	-1.10506	-1.25405	1.25405	3.26787	-3.26787	NA	NA	NA	1.33876	-1.33876	1.0964	-1.0964	-4.48385	1.45928	2.18314	-1.49234	-0.930583	0.930583	1.90627	-0.643472	-1.18935	1.13477	-0.978853	-2.52352	-1.04494	2.25414	0.12029	-1.58199	1.58199	NA	-1.30828	1.30828	-0.641671	1.92676	-3.00484	0.220784	-0.700965	-1.49768	0.536554	1.31025	1.30249	-0.612936	-0.572035	-0.0438569	0.374757	0.318718	NA	-0.0462831	0.0462831	-0.532931	-0.427013	1.00031	-0.0215095
YPL178W	1.51944	0.394201	-3.19896	-1.15804	0.197102	-0.877672	-2.06428	1.0974	0	1.24819	0.249777	-0.249777	-1.53589	1.53589	-3.05953	3.05953	NA	NA	NA	-0.0878962	0.0878962	1.45914	-1.45914	-0.925767	0.525874	-0.729061	0.855555	-2.93236	2.93236	-0.0409074	-1.1903	1.12732	0.642596	-0.655771	-2.52352	-0.145807	1.79544	-0.694136	-0.826705	0.826705	NA	0.252695	-0.252695	0.644863	-3.7472	-3.00484	1.39177	0.575773	0.621791	1.83835	-0.646055	-0.0634344	-1.79803	1.67006	-0.943573	0.397351	-1.09867	NA	-0.608764	0.608764	1.58614	0.789068	-3.55107	-1.05135
YPL179W	1.67743	-0.475345	-0.0469666	-1.15879	-0.167214	0.389984	0.297503	-1.87913	0.0094284	0.383071	-0.923994	0.923994	-1.12813	1.12813	0.7217	-0.7217	NA	NA	NA	1.08466	-1.08466	1.81701	-1.81701	-0.663368	-4.08215	1.23368	1.63807	-1.63285	1.63285	0.209122	1.31373	-1.33785	-0.791761	0.784797	0.111753	0.348934	0.207604	-0.95795	-0.356854	0.356854	NA	-1.5283	1.5283	-0.926484	-1.23797	0.327789	1.74289	2.05194	-0.160595	-0.246577	-0.506859	-2.17103	0.645959	-0.123587	-0.505677	-0.376114	0.828012	NA	0.587385	-0.587385	-0.00912477	0.167657	-0.703103	0.44532
YPL180W	2.08152	-0.947774	0.0473639	-1.20048	-0.117067	1.51403	0.554268	0.228259	-1.55741	-1.37179	-1.38233	1.38233	-2.21964	2.21964	0.36085	-0.36085	NA	NA	NA	-2.1135	2.1135	1.61165	-1.61165	0.78139	0.040303	0.0191792	-0.69906	-0.758351	0.758351	-0.00638692	-0.495339	0.440916	-2.15291	-0.0874712	0.33905	-0.212209	1.35643	1.33796	0.378438	-0.378438	NA	-1.0173	1.0173	0.774224	-1.57163	1.54679	-0.560811	0.118282	1.1177	-0.348593	-0.74448	1.22087	-1.15205	0.206421	-0.854138	0.794702	-0.0441352	NA	-0.221192	0.221192	1.35392	-1.88475	1.18507	-0.329725
YPL181W	0.732521	-0.82436	0.823267	-0.523163	-1.08615	2.95775	1.93281	-0.902204	-1.55741	-1.84668	0.305107	-0.305107	-0.896322	0.896322	0.2915	-0.2915	NA	NA	NA	0.39331	-0.39331	0.04408	-0.04408	-0.0689134	1.76707	-0.535525	-1.02505	-0.119063	0.119063	-0.00451624	-0.350258	0.311775	2.67813	-0.165223	0.601672	-1.56774	0.262937	-1.14476	1.91143	-1.91143	NA	1.21798	-1.21798	-1.68721	1.2033	-0.229124	1.04396	0.921866	-1.03729	-1.45425	0.155696	2.94394	-1.51186	-0.0531707	0.587008	0.180891	-0.58571	NA	-1.42126	1.42126	1.99708	-0.840877	0.780416	-1.62839
YPL183C	-0.07026	-1.69121	-0.169101	1.66726	-1.49419	0.781233	2.76909	-0.797057	-1.55741	0.396912	-0.909718	0.909718	-0.298162	0.298162	-1.56699	1.56699	NA	NA	NA	-0.164439	0.164439	0.415872	-0.415872	-0.86582	0.241537	0.88741	-0.05608	-0.381895	0.381895	-0.314362	0.0833143	0.20943	-0.246318	1.51951	-0.847787	-1.88473	0.655251	0.753142	-0.230224	0.230224	NA	0.362206	-0.362206	-1.40648	0.483403	1.04199	0.393552	1.41783	0.0272509	0.771237	-0.834088	-0.504344	-0.986227	1.68759	-0.355132	0.480866	-1.67555	NA	-1.88742	1.88742	2.07482	-0.869809	-1.35702	0.064493
YPL183W-A	0.207457	-0.331678	-3.19896	0.662503	0.780818	-0.131351	-2.06428	0.54857	0	-0.358574	0.884957	-0.884957	0	0	3.26787	-3.26787	NA	NA	NA	-0.769268	0.769268	0	0	0.451481	0.57896	0	-0.41911	3.73412	-3.73412	1.34418	-3.74018	-0.44595	0.683882	-1.05259	1.92553	0.329965	-3.28422	-0.149796	-0.141811	0.141811	NA	-0.0293628	0.0293628	-0.650179	0.884749	1.25797	-0.914914	-4.93015	0.416032	0.0648761	0.563402	0.0224827	0.404064	1.01525	-3.26863	0.187379	-0.0553544	NA	0.780435	-0.780435	0.240623	0.340342	-0.499389	-0.0726887
YPL184C	0.444233	-0.947774	1.4667	-0.575549	-1.02931	-1.02156	1.45777	-0.547053	-0.183825	2.0559	-1.18432	1.18432	-0.514421	0.514421	-1.47938	1.47938	NA	NA	NA	-0.329507	0.329507	0.730007	-0.730007	-1.12963	2.50449	-0.68241	-0.653911	-0.372808	0.372808	-0.667048	0.309143	0.329265	-0.179166	1.61369	-0.129048	0.797044	-1.14312	-1.66797	-0.245624	0.245624	NA	-0.763612	0.763612	-0.379336	-0.541391	-3.00484	2.27275	-0.152153	-0.960284	-0.436222	-0.69015	1.0634	0.770632	-0.259318	-1.10401	-0.288776	1.41178	NA	-1.77327	1.77327	-1.16705	1.82959	-0.10303	-0.451154
YPL186C	-0.795487	-0.217184	0.235504	0.787172	0.552122	-0.092879	0	1.24251	0	-2.42087	-0.740843	0.740843	-0.13495	0.13495	0	0	NA	NA	NA	-1.4794	1.4794	-1.12479	1.12479	-0.680089	0.715191	0.446796	-0.298302	-0.389949	0.389949	1.08821	-0.24767	-0.772408	0.125327	0.253053	0.299485	0.800691	-0.408319	-3.47004	1.2972	-1.2972	NA	-2.02362	2.02362	0.696531	-0.177064	-0.574478	-0.190585	0.864612	0.745952	-1.03341	-0.292635	-1.09641	0.674769	-0.447506	0.571757	1.05587	-0.834449	NA	-0.497053	0.497053	2.42287	-0.543702	-1.11097	-0.77509
YPL187W	-0.919555	-0.663356	-3.19896	2.49446	4.63101	-3.3845	0	0	0	-2.42087	0.872154	-0.872154	-0.332557	0.332557	0	0	NA	NA	NA	1.23524	-1.23524	1.73525	-1.73525	-4.48385	1.98305	1.97763	-1.652	-2.93236	2.93236	-0.59912	-0.506874	0.970086	0.52263	0.875625	-2.52352	0.255878	0.150814	-3.47004	0.530152	-0.530152	NA	-0.363138	0.363138	0.644863	-0.709808	-0.410841	0.180269	-0.427885	1.37318	1.82363	-4.43704	-5.90575	-0.693146	0.435613	-3.26863	-0.122735	0.912463	NA	4.20276	-4.20276	-0.286968	0.789068	-3.55107	0.560616
YPL188W	1.63288	-0.0816477	-0.495562	-1.1643	-0.473255	1.56321	0.638824	-0.111839	0.247959	-2.42087	-0.443196	0.443196	-1.27171	1.27171	-3.05953	3.05953	NA	NA	NA	-1.43917	1.43917	-0.466521	0.466521	-0.0689134	0.239932	0.0936132	-0.196185	-1.45011	1.45011	0.796765	-1.44545	0.581158	-1.18477	1.03759	-0.856036	0.57936	0.238458	-0.524937	0.683341	-0.683341	NA	0.594818	-0.594818	-0.162827	-0.758971	-0.247914	0.951591	1.77352	-0.250541	1.59358	-1.41887	-1.06852	-0.86828	0.0758484	-1.38832	0.500584	0.787462	NA	-1.23484	1.23484	0.146514	0.336055	-0.0331625	-0.373212
YPL189C-A	1.23434	-0.65461	-3.19896	0.0412244	0.646419	0.481166	0	0	0	0	0.884957	-0.884957	-3.6024	3.6024	0	0	NA	NA	NA	-1.61763	1.61763	-4.6512	4.6512	0	0	0	8.25434	-0.08419	0.08419	-0.125987	-0.0384748	0.146972	0.0086366	0.0558238	0.93032	-4.14939	0.248264	1.20033	-1.16789	1.16789	NA	-0.256777	0.256777	9.16395	0	0	-4.91168	1.36418	-3.51344	-2.84964	-4.43704	-0.145995	0.989044	0.586158	0	0	0.456232	NA	4.20276	-4.20276	-0.286968	0.789068	1.72939	-3.58287
YPL189W	0.368835	0.166824	1.65218	-1.57734	-0.932548	-0.491043	3.06572	0.0474642	-0.315715	-0.303255	-0.645835	0.645835	-1.53589	1.53589	0.428096	-0.428096	NA	NA	NA	-0.138976	0.138976	-0.0358047	0.0358047	-0.379789	0.91305	-0.133261	-0.328272	-1.73089	1.73089	-0.69186	2.64827	-1.73543	1.16315	-0.754352	0.565888	0.460388	-0.644282	-0.612449	-0.0366007	0.0366007	NA	-1.45899	1.45899	-0.851642	-0.304706	0.197919	1.00504	-1.00897	1.68545	-0.552062	0.207958	1.30168	-1.07168	0.175349	-0.146674	0.856813	-0.671821	NA	-0.672331	0.672331	1.41419	-1.26335	0.486029	-0.541541
YPL190C	-0.370211	1.7894	-1.26858	-0.351756	-0.662418	-0.582111	-0.70216	0.235769	-1.55741	2.54305	0.148013	-0.148013	-0.469534	0.469534	3.26787	-3.26787	NA	NA	NA	1.47331	-1.47331	1.59525	-1.59525	-0.660021	1.24489	-0.208507	-0.310797	1.25166	-1.25166	-1.02504	-0.0172893	0.939618	0.150149	0.335326	-2.52352	0.229456	-0.753608	0.889062	0.85615	-0.85615	NA	-0.679369	0.679369	-0.4823	-2.51955	-1.14504	3.50864	-0.00547146	0.563719	-0.842947	-1.41124	0.350392	0.983286	0.0758484	-0.0671383	-1.07527	0.787462	NA	0.456244	-0.456244	-0.106136	-0.846922	-1.62473	2.13785
YPL191C	1.6703	0.415524	-0.817295	-1.38756	-1.27912	-0.877672	3.39135	-1.87913	0	1.24819	0.821964	-0.821964	-0.716034	0.716034	0.114862	-0.114862	NA	NA	NA	-0.32143	0.32143	0.519291	-0.519291	2.14968	-0.618226	-0.660785	-0.937158	-0.57724	0.57724	1.04903	-1.01375	-0.0490196	0.624544	1.08017	-0.407224	-0.342449	-1.00925	-0.387537	2.55074	-2.55074	NA	-1.39418	1.39418	-0.650179	-3.7472	0.163894	1.42874	-0.653393	-0.83297	0.0652177	-0.612153	1.87081	-0.0316133	0.247945	-1.28113	0.663684	0.454882	NA	-0.156406	0.156406	-0.385667	0.346021	-1.31993	1.18442
YPL192C	0.102974	-0.596646	-3.19896	1.24936	0.552122	-0.092879	1.10133	0	0	-2.42087	0.676711	-0.676711	1.14312	-1.14312	0	0	NA	NA	NA	0.551886	-0.551886	0.486023	-0.486023	-0.654616	-4.08215	0.00857721	1.56578	1.04771	-1.04771	-0.125987	-3.74018	1.07871	-0.375808	-0.535434	0	-1.20555	0.85207	2.34717	0.80982	-0.80982	NA	1.27936	-1.27936	-3.9567	0	1.39214	0.568188	0.698604	-3.51344	-0.852271	0.569358	1.21326	-0.393353	1.91235	-3.26863	0.541896	-0.937407	NA	4.20276	-4.20276	0.0527791	-0.662739	0.198654	0.349718
YPL193W	1.42842	0.401631	0.235504	-1.75217	0.715164	0.618926	0.0507509	-1.87913	0	-0.71857	-1.18924	1.18924	-2.11897	2.11897	0	0	NA	NA	NA	-0.175792	0.175792	1.00571	-1.00571	1.42385	-0.719227	1.48344	-1.59135	-2.93236	2.93236	2.97654	-1.84239	-1.00695	0.0172732	-1.1411	-2.52352	0.442982	0.496527	1.34894	0.457063	-0.457063	NA	-0.67912	0.67912	-1.03224	-0.619626	1.64308	0.406447	0.892274	0.157821	-0.0870446	-0.704844	-0.182697	-0.237216	0.0750795	-0.239464	0.543883	-0.26559	NA	-0.760127	0.760127	1.63714	-3.38555	-0.254839	0.207106
YPL194W	0.440082	-0.475345	0.556508	-0.37285	-1.39066	0.316443	0.0203681	-1.87913	2.43733	1.03731	-0.583993	0.583993	0.598979	-0.598979	0.2969	-0.2969	NA	NA	NA	-1.46998	1.46998	-1.011	1.011	2.05912	0.0318623	0.544138	-2.07741	-0.36759	0.36759	1.9189	-0.56804	-1.24316	-0.742168	1.83004	-0.46915	-0.834419	-0.194386	-0.0580881	0.532305	-0.532305	NA	-0.381323	0.381323	0.63397	0.377179	-0.380023	-0.70189	0.339434	1.61936	-0.608117	-0.807394	1.98174	-2.06865	0.860706	-0.552532	-0.00144541	-0.358093	NA	1.28522	-1.28522	0.146514	-1.77497	1.7441	-0.00485721
YPL195W	2.11484	-0.35466	-0.76899	-1.21	1.26917	-1.25988	-0.980145	-0.158164	1.90138	-0.606915	-0.47981	0.47981	-0.551939	0.551939	0.883899	-0.883899	NA	NA	NA	0.69869	-0.69869	0.275856	-0.275856	0.677168	-0.958969	2.26883	-1.33862	0.395874	-0.395874	0.0645919	-1.17274	0.97458	0.700103	1.25729	-0.520562	-0.407202	-1.29534	-0.266774	-0.484568	0.484568	NA	-2.53552	2.53552	0.282402	0.0961155	-0.375363	-0.109834	0.228935	-0.0794169	-2.28353	-0.736599	1.95471	0.662056	-0.893994	0.769117	-1.48065	1.32994	NA	-0.835825	0.835825	-0.270584	-0.699386	-0.937783	1.56224
YPL196W	0.0369704	-3.13734	-3.19896	2.01174	-0.0999371	0.119219	0.127503	-1.87913	0	0.93468	1.75427	-1.75427	-1.7744	1.7744	0.114862	-0.114862	NA	NA	NA	0.766967	-0.766967	-0.366828	0.366828	0.312861	0.644061	0.631052	-1.18542	-1.11258	1.11258	2.85665	-1.1903	-1.73601	0.441619	-0.628926	-0.287951	-0.701184	-0.393859	1.8513	0.464099	-0.464099	NA	-1.83439	1.83439	-1.59712	0.836869	-0.410841	1.39177	0.26987	0.0460963	1.02376	-4.43704	-0.656212	0.546332	1.14621	-1.35079	0.543883	-0.26559	NA	0.749237	-0.749237	1.68793	-1.21975	-0.605304	0.0991871
YPL198W	-1.99803	-0.0689011	-3.19896	3.01792	2.30031	-3.3845	-2.06428	-1.87913	0	0.670739	2.85751	-2.85751	0.638054	-0.638054	0	0	NA	NA	NA	3.85714	-3.85714	1.80592	-1.80592	-4.48385	-4.08215	-3.18488	8.25434	1.46241	-1.46241	-5.31293	2.88786	-0.0825586	0.106171	-4.09624	-2.52352	4.24939	-3.28422	-3.47004	-3.62555	3.62555	NA	2.4437	-2.4437	2.40028	-3.7472	-3.00484	-0.896132	-4.93015	-3.51344	3.07636	-4.43704	-5.90575	1.42149	-0.863623	-0.943573	-5.48567	2.40182	NA	2.33368	-2.33368	-4.33998	2.19709	-3.55107	1.09984
YPL199C	-0.157157	-1.11112	1.40739	0.183966	1.75009	-0.471527	0	0	0	-2.42087	-0.119682	0.119682	0.515049	-0.515049	-3.05953	3.05953	NA	NA	NA	0.893387	-0.893387	-1.1739	1.1739	2.64337	-0.902955	-0.853393	-1.02661	-2.93236	2.93236	-0.0409074	0.108354	-0.0583778	0.202036	-1.13006	1.78437	0.814709	-0.107219	-0.943947	1.21094	-1.21094	NA	0.119119	-0.119119	-0.889533	0.6833	0.0213982	0.400814	-0.713855	1.05172	-0.926049	-0.398458	2.33111	-1.09107	-1.04482	0.262518	-5.48567	1.58297	NA	-0.608764	0.608764	1.44728	-0.427013	1.00031	-1.62222
YPL200W	-0.459274	-0.125391	2.69057	-3.70594	0.0985508	1.28245	0	0	0	0	0.249777	-0.249777	-0.886748	0.886748	0.36085	-0.36085	NA	NA	NA	-0.814114	0.814114	0.845776	-0.845776	0	0	0	8.25434	0.417218	-0.417218	2.20242	-1.2865	-0.8919	-0.808081	-0.740124	0.539876	0.985782	0.822454	-0.646317	1.66045	-1.66045	NA	-1.43964	1.43964	0.263264	0	0	0.568188	1.00329	1.67414	-0.351097	0.371336	-1.03988	-1.19434	1.31069	-0.0927646	0.541896	-1.47237	NA	-3.68002	3.68002	1.83766	-0.882987	0.636941	-1.33848
YPL201C	0.968465	-0.78568	0.995178	-0.88781	-1.18547	-0.549359	0.127503	0.279162	2.94882	0.14896	0.33039	-0.33039	1.51421	-1.51421	1.00319	-1.00319	NA	NA	NA	-0.612949	0.612949	0.213987	-0.213987	2.50972	-1.17517	1.42389	-2.10516	0.88205	-0.88205	2.33728	-2.26465	0.0615643	-0.0913972	-0.653288	0.0403811	-1.07068	0.544665	1.84922	-1.76924	1.76924	NA	-1.28518	1.28518	0.696531	0.548473	-3.00484	-0.190585	-0.774113	1.37908	-0.869401	-0.382526	0.348867	0.40575	-0.259318	0.827271	1.41369	-1.48217	NA	1.04898	-1.04898	0.304085	0.47795	-0.451269	-0.282295
YPL202C	1.04734	0.117962	0.0475276	-1.11535	-0.303131	0.915891	-0.0875625	-1.87913	1.58641	-0.860573	1.65792	-1.65792	0.127451	-0.127451	-1.18638	1.18638	NA	NA	NA	-0.814114	0.814114	-0.0358047	0.0358047	0.391826	0.622444	1.43906	-1.69396	-1.2683	1.2683	1.74256	-1.36572	-0.368465	-0.179166	0.903871	0.564981	-0.638428	-0.659626	0.069783	2.14461	-2.14461	NA	-1.09619	1.09619	0.730087	-0.545782	-0.64237	0.116076	0.858123	-0.546942	0.314559	-0.238428	-2.01518	1.33885	1.71532	-1.17932	2.36227	-2.26712	NA	0.0589469	-0.0589469	-0.141308	-0.652095	0.685832	0.0991871
YPL203W	0.156394	-1.41553	-0.636495	1.57206	-0.473255	0.485295	0.638824	-0.111839	0.247959	-0.429154	-3.77802	3.77802	-1.1513	1.1513	0	0	NA	NA	NA	-0.950098	0.950098	0.151925	-0.151925	-1.80439	-0.283428	0.0936132	1.84664	-0.932637	0.932637	-1.52467	2.73391	-1.10014	1.36776	0.0201148	-0.748116	-1.52717	1.51627	-0.299593	-0.317515	0.317515	NA	-0.44821	0.44821	0.191922	0.377179	-0.380023	-0.233418	-0.713855	0.254591	-0.251853	0.467131	-0.970914	1.20978	-0.129932	-1.0255	1.51905	-0.110709	NA	-0.056685	0.056685	0.0914161	-0.212146	-0.14041	0.212033
YPL204W	1.77945	-0.874998	-0.922276	-0.328823	-0.780522	0.875386	-0.803514	0.0923156	-1.55741	1.27752	0.544585	-0.544585	0.301749	-0.301749	-0.783496	0.783496	NA	NA	NA	-2.05894	2.05894	-1.19541	1.19541	-0.567369	0.223513	-0.831112	0.852251	0.00403245	-0.00403245	-1.76549	2.28785	-0.411083	0.559016	0.00486083	-0.438518	1.18088	-0.144407	-1.65081	-1.0878	1.0878	NA	1.31017	-1.31017	1.18754	-0.824862	0.814022	-1.1784	-0.956781	1.09174	-0.230316	-0.232707	1.03759	-0.430564	0.44776	0.415078	0.127909	-0.878012	NA	-0.419304	0.419304	0.203622	0.941274	-0.201828	-0.784773
YPL206C	1.19304	-1.60041	-0.119572	0.478797	0.170695	-1.06796	1.30155	1.50534	0.715418	-2.42087	0.915063	-0.915063	-1.75105	1.75105	3.26787	-3.26787	NA	NA	NA	0.285221	-0.285221	-1.88665	1.88665	-1.34573	-0.618226	0.10964	1.59386	-1.0072	1.0072	-1.76549	3.07154	-1.18627	0.285722	-1.25477	-2.52352	0.07975	0.867514	1.50486	-1.40847	1.40847	NA	-1.09619	1.09619	-1.6095	-0.39873	-0.104327	2.11663	-1.33469	0.93494	0.334371	1.18698	-0.41253	-0.0961905	-0.875735	0.543848	1.50691	-0.737849	NA	-1.71285	1.71285	-1.20844	-0.11773	2.33691	-0.831193
YPL207W	0.568143	0.339137	3.08241	-2.79778	-0.0955852	0.656035	-0.0292944	-1.87913	-1.55741	0.948568	-1.9387	1.9387	-1.67425	1.67425	-0.156108	0.156108	NA	NA	NA	0.893387	-0.893387	0.284104	-0.284104	-0.147876	-0.178774	-0.764574	0.773541	-1.08891	1.08891	-1.94611	0.436807	1.41654	-1.32575	1.24068	-0.524389	0.832376	-1.08821	0.0193492	0.474345	-0.474345	NA	-0.0776867	0.0776867	-0.737024	1.3666	-1.44213	0.801629	-0.303389	-1.178	-0.256739	0.836956	1.9915	-0.909657	0.522779	-1.73211	1.00901	0.293499	NA	-0.749226	0.749226	0.772648	-2.04465	0.428754	0.76019
YPL208W	1.39112	-0.656053	-0.17844	-0.641716	-0.926094	-0.622303	0.638824	-0.111839	-1.55741	2.11948	-0.466784	0.466784	-0.0568576	0.0568576	-1.18638	1.18638	NA	NA	NA	-0.970201	0.970201	-0.796983	0.796983	0.817294	-1.0666	1.01747	-0.49431	0.108463	-0.108463	0.154302	-0.672438	0.452998	0.369791	-1.15448	-0.0130894	-0.226655	0.409618	1.08793	-0.783505	0.783505	NA	-0.219322	0.219322	-1.66641	1.59858	-3.00484	1.80729	1.39382	0.499323	-0.786536	0.363124	-1.27481	-0.159514	-0.9625	0.651811	-1.35764	1.39506	NA	-0.905565	0.905565	0.58234	0.780702	1.7441	-2.43878
YPL209C	0.706569	0.0639998	1.28624	-1.51399	0.0276444	1.49348	-2.06428	0.573088	1.07262	-2.42087	-1.50089	1.50089	-0.751582	0.751582	0.982626	-0.982626	NA	NA	NA	-0.10765	0.10765	1.61433	-1.61433	1.18025	-0.51002	1.75587	-1.71867	0.285936	-0.285936	2.75053	-1.81271	-0.902791	3.44974	-0.0817308	-0.776192	-2.49265	0.936497	-0.35822	1.33779	-1.33779	NA	0.65586	-0.65586	-1.40914	0.178834	1.36067	0.399569	0.984855	-1.04778	0.687402	1.1268	0.0449655	-1.46276	0.80351	-0.735753	-0.0751774	-0.087523	NA	-0.78591	0.78591	1.86534	0.777896	-0.497169	-1.74664
YPL210C	0.185114	-0.656053	0.980611	-0.258324	0.830611	-0.401975	-2.06428	1.89441	-1.55741	-0.424884	0.917858	-0.917858	-1.29685	1.29685	-0.485229	0.485229	NA	NA	NA	1.71772	-1.71772	0.950035	-0.950035	0.904227	-0.160221	0.380037	-0.880201	0.673318	-0.673318	-0.304255	0.33688	-0.0223488	0.0299181	2.83094	0.0793894	-1.87307	-0.856143	-0.566111	1.15868	-1.15868	NA	0.965399	-0.965399	0.156703	0.548473	-0.574478	-0.190585	0.534259	-0.723535	0.445956	0.0623437	-0.0626339	-0.330993	-0.728611	-0.520058	0.500584	0.787462	NA	1.0309	-1.0309	-0.545415	-0.787548	0.146447	0.989424
YPL211W	0.915971	0.221236	-0.332433	-0.836521	2.05343	-0.751409	0	0	0	-2.42087	-0.628202	0.628202	-1.35895	1.35895	0	0	NA	NA	NA	0.285221	-0.285221	-0.677677	0.677677	-1.19021	-1.04021	0.325653	1.64875	-1.11258	1.11258	0.153372	-3.74018	1.44083	-0.942494	1.23035	0.023314	0.631172	-0.691395	-0.826591	0.684423	-0.684423	NA	1.77658	-1.77658	-0.189668	0.6833	-3.00484	0.400814	-0.706966	-3.51344	-2.84964	-4.43704	1.33066	1.88757	-0.863623	-0.244481	-0.465179	1.36662	NA	-0.497053	0.497053	0.340293	-0.753258	1.15615	-0.613164
YPL212C	-0.224334	-1.30208	0.99998	0.6872	0.0634608	-1.69188	-0.628508	-0.473607	-1.55741	3.23347	-1.37474	1.37474	-0.853141	0.853141	0.114862	-0.114862	NA	NA	NA	-1.72013	1.72013	1.61071	-1.61071	0.130917	0.94614	-1.38848	0.126552	-0.145821	0.145821	-0.377961	1.02117	-0.560549	-0.270937	1.62114	0.12128	-0.421666	-1.35243	-0.0474287	-1.8884	1.8884	NA	0.570694	-0.570694	-0.313987	0.178823	0.252925	0.0125349	-0.809831	0.70527	0.864975	-1.2202	1.67125	-1.02141	0.27161	0.679252	-5.48567	0.399641	NA	1.24812	-1.24812	1.03363	-0.840877	0.259347	-0.390289
YPL213W	0.0369704	-0.17733	0.840389	-0.443967	0.665726	0.356005	0.564014	-0.164693	-1.55741	-1.09669	-0.604896	0.604896	0.0628906	-0.0628906	-3.05953	3.05953	NA	NA	NA	-1.08791	1.08791	-0.273417	0.273417	-0.785685	1.75767	-0.11725	-0.72592	-1.11258	1.11258	0.847468	0.404801	-1.10489	0.0892753	0.61485	-0.689518	0.135497	-0.455576	-0.177243	-1.11819	1.11819	NA	-0.901255	0.901255	-0.0513612	-0.512953	0.7368	-0.0634126	-0.605121	2.64873	0.585291	-0.326028	-0.897021	-0.980256	0.0750795	-0.837318	1.90271	-0.785318	NA	-3.68002	3.68002	2.59016	-3.38555	-0.0847705	-0.613164
YPL214C	-0.465255	-0.511045	-3.19896	2.36113	-0.303131	-0.28709	-2.06428	0.065277	0	1.91115	-1.86227	1.86227	0.127451	-0.127451	-0.858544	0.858544	NA	NA	NA	1.65473	-1.65473	0.696461	-0.696461	0.0620477	0.872063	-0.208507	-0.612742	-2.93236	2.93236	-1.27834	0.805165	0.452998	0.309915	-0.0282505	-0.557328	-0.763943	-0.775549	1.84922	-0.237074	0.237074	NA	-0.44821	0.44821	0.325505	-1.06594	-0.0384176	0.54762	1.67554	-0.302936	-1.03379	-1.02592	-0.712429	0.821839	0.399799	0.67694	-1.11529	-0.141127	NA	1.56087	-1.56087	-0.0111755	-0.562598	-0.47676	0.860234
YPL215W	1.16479	-0.466694	-0.339668	-0.483265	1.88031	-0.906824	0.424788	-1.87913	-1.55741	-0.651723	-0.87168	0.87168	-0.945484	0.945484	-3.05953	3.05953	NA	NA	NA	0.813732	-0.813732	-2.46528	2.46528	0.557473	-1.12043	0.213836	0.336458	-0.930583	0.930583	-0.704768	-0.575504	1.12732	1.06371	-0.150889	-0.689518	-0.998396	0.0845624	0.844945	0.744752	-0.744752	NA	-0.799373	0.799373	0.240096	-0.382821	-3.00484	1.09579	1.4698	0.832064	-1.42435	1.1268	-1.03423	-0.5808	1.46357	-0.93248	-0.929288	0.0769883	NA	0.137976	-0.137976	0.380459	-0.571841	0.0460561	0.114531
YPL216W	1.21891	-0.877538	1.0657	-1.09894	-2.78322	1.32431	2.93255	0.59829	-0.759342	0.357095	-0.390255	0.390255	-1.81885	1.81885	-0.111228	0.111228	NA	NA	NA	-0.100511	0.100511	-0.60968	0.60968	3.17171	-0.610843	0.631865	-2.59515	0.866283	-0.866283	2.85766	-1.9974	-0.830501	-0.562518	-1.35949	1.20284	-0.445001	-1.21188	3.25617	2.47491	-2.47491	NA	0.224425	-0.224425	0.543445	-1.78159	-0.022903	1.0463	0.247454	0.912697	-0.658549	0.754051	1.1703	-1.8223	-1.19965	-1.17282	2.84102	0.0422704	NA	-1.01757	1.01757	1.93807	0.524176	-0.065491	-2.00112
YPL217C	0.440164	-0.408128	0.429588	-0.346875	0.311233	1.03728	-1.3669	-1.14666	-1.15119	0.842727	-1.57742	1.57742	-0.0942319	0.0942319	-1.00335	1.00335	NA	NA	NA	-0.00599604	0.00599604	1.50052	-1.50052	-1.03621	-1.09916	-2.07546	3.13934	-0.522202	0.522202	-1.26536	-0.655273	1.70729	0.436351	0.332113	-0.339005	0.67089	-0.0943153	-1.45833	-0.0374583	0.0374583	NA	1.24075	-1.24075	1.09492	-1.67278	0.159326	0.0881715	-0.303389	-0.789928	-1.92211	-1.27113	3.28376	0.533466	1.58057	-1.19372	-1.13945	0.334501	NA	-2.35823	2.35823	-1.862	0.543263	-0.62803	1.65927
YPL218W	-1.41958	-0.343841	0.138598	1.57206	0.780818	-3.3845	-2.06428	0	0	2.19023	1.23341	-1.23341	-1.25405	1.25405	0	0	NA	NA	NA	3.85714	-3.85714	0.989591	-0.989591	-1.34573	-1.19489	-3.18488	2.70112	-2.93236	2.93236	-5.31293	-0.420088	1.93945	-0.384123	1.22296	-2.52352	0.271905	-0.57745	-0.189498	-1.73532	1.73532	NA	1.22132	-1.22132	1.54017	-3.7472	-3.00484	-0.134764	-4.93015	-3.51344	0.913412	-4.43704	-5.90575	2.34189	0.192057	0.876544	-5.48567	-0.067795	NA	-3.68002	3.68002	-1.05586	0.416832	-0.943884	1.35638
YPL219W	-0.566687	0.682776	0.415197	-0.328823	0.197102	-0.28709	0.888583	0.065277	0.423196	-0.860573	-0.0457508	0.0457508	0.916848	-0.916848	0.114862	-0.114862	NA	NA	NA	-1.63445	1.63445	0.459824	-0.459824	1.1059	-0.327632	0.546507	-1.02661	1.27551	-1.27551	0.0880743	0.758606	-0.745171	-0.254605	0.632389	-0.0615953	-1.87039	0.384261	1.64925	-0.583512	0.583512	NA	-0.237777	0.237777	-1.40648	2.21303	1.68508	-1.48679	-0.914627	0.995791	0.38131	-1.34748	0.632509	0.226964	0.468095	-0.245426	0.202284	-0.390008	NA	0.132718	-0.132718	0.917681	-0.571841	1.69153	-1.66105
YPL220W	-4.75421	-0.78568	-3.19896	2.47051	2.05343	-3.3845	0	0	0	-0.245307	2.85751	-2.85751	1.66432	-1.66432	-0.509477	0.509477	NA	NA	NA	3.85714	-3.85714	4.12039	-4.12039	-4.48385	-4.08215	-3.18488	8.25434	3.73412	-3.73412	-5.31293	2.80633	-1.68275	-0.869846	-2.17031	-2.52352	4.74265	-3.28422	-3.47004	-6.88522	6.88522	NA	2.4437	-2.4437	2.02682	-3.7472	-3.00484	-0.560281	-4.93015	-3.51344	2.93129	-4.43704	-5.90575	2.93016	-5.33329	2.31645	-5.48567	-0.0553544	NA	0.731923	-0.731923	-4.33998	1.7083	-3.55107	2.4814
YPL221W	-0.948111	1.80974	0.758043	-1.17463	-2.71628	0.763877	1.45777	0.235769	0.740195	1.55346	1.59587	-1.59587	0.581793	-0.581793	1.73758	-1.73758	NA	NA	NA	0.518525	-0.518525	-0.0263865	0.0263865	-0.104564	-1.33725	2.59823	-0.606692	-0.372808	0.372808	-2.92186	1.37368	1.60965	-0.406406	-1.53938	-1.058	0.412316	3.19207	-0.423688	-1.03132	1.03132	NA	1.89956	-1.89956	0.873148	-0.304706	-0.450095	-0.370347	0.433342	-0.4874	-0.834096	-0.0809852	1.53513	-0.60345	-0.497066	1.34042	1.34971	-1.65342	NA	1.76637	-1.76637	-0.797849	0.450424	2.24865	-1.54722
YPL222W	-0.18603	0.0531278	2.09892	-1.2744	-1.60302	-0.0365431	-2.06428	1.82147	2.50595	0.594198	2.63344	-2.63344	0.31869	-0.31869	1.70196	-1.70196	NA	NA	NA	-0.928047	0.928047	-2.97555	2.97555	-0.0628348	-0.141554	3.05891	-1.92896	-0.16838	0.16838	0.796765	0.636986	-1.26672	-0.162365	-3.26215	0.371279	1.28688	3.07613	-0.159152	-1.52606	1.52606	NA	-0.807405	0.807405	-0.397255	2.82515	0.405337	-2.08354	-2.31175	2.05447	1.74568	0.643173	0.841468	-1.77178	0.183833	0.499227	1.87888	-1.95861	NA	0.383072	-0.383072	0.703391	0.912842	1.42559	-2.40672
YPL223C	-4.75421	1.2461	0	0.540932	-1.50009	-0.422136	-2.06428	3.40042	0	1.08096	1.51062	-1.51062	1.24217	-1.24217	0	0	NA	NA	NA	-0.89113	0.89113	4.12039	-4.12039	-1.42457	2.38568	0.175857	-0.85688	-0.44044	0.44044	0	5.47896	0	1.05754	-0.767286	0	0.836367	0.248264	-3.47004	-0.792816	0.792816	NA	1.23762	-1.23762	-0.261961	0.786594	0	0.0901346	-0.927714	-0.226359	1.03349	-0.0724359	0.166283	0.0919455	-1.59099	-1.12597	-0.643913	2.80911	NA	1.40915	-1.40915	0	6.35415	0	0
YPL224C	0.340626	0.463016	-0.301093	-0.523163	-0.0675889	-0.775915	-2.06428	-1.87913	0.488908	2.05598	-0.543424	0.543424	1.24217	-1.24217	3.26787	-3.26787	NA	NA	NA	-1.72013	1.72013	0.151925	-0.151925	0.0737844	-0.806412	0.846256	0.0235603	-1.95803	1.95803	1.08745	1.36669	-2.13335	-0.386306	0.466781	-0.499145	0.0321828	0.207604	-0.112166	-0.0204513	0.0204513	NA	-1.43964	1.43964	0.156703	-3.7472	0.231782	0.955182	-0.980695	-1.21173	0.0371238	2.02868	-1.11096	1.30932	1.84961	-1.63432	-1.62583	0.96481	NA	-0.847183	0.847183	2.24827	-1.06391	1.43725	-2.17138
YPL225W	-1.25645	-0.17733	-0.139024	1.46615	0.834423	0.225157	0	0	0	-0.118476	0.478507	-0.478507	0.174215	-0.174215	0	0	NA	NA	NA	0.551886	-0.551886	-0.141251	0.141251	-4.48385	0.0142493	0	1.4008	3.73412	-3.73412	-0.59912	0.416891	0.180003	0.524677	0.167663	0	1.46487	-3.28422	-3.47004	0.684423	-0.684423	NA	-0.908761	0.908761	0.263264	1.17134	0	-4.91168	0.200033	0	0.503935	0	0.463717	-0.0480953	0.84107	-1.03875	-0.558366	0.527268	NA	0.321724	-0.321724	-4.33998	0.966407	-0.629232	1.015
YPL226W	-1.96247	0.965963	-1.88895	2.32664	0.916882	-2.56542	-2.06428	-1.06343	-1.55741	4.73112	2.93904	-2.93904	-0.0804088	0.0804088	-1.41896	1.41896	NA	NA	NA	2.86608	-2.86608	2.33862	-2.33862	-3.1253	-1.9537	-2.16904	5.47206	-1.82772	1.82772	-3.0668	0.856149	2.26562	-0.106479	1.38556	-1.91165	1.95986	-1.55901	-1.4618	0.140159	-0.140159	NA	1.67716	-1.67716	1.06411	-1.24189	-3.00484	1.75774	-1.31427	-1.84487	0.214364	0.189545	-1.84604	3.77426	-1.08313	0.112301	-1.04017	1.70932	NA	2.21446	-2.21446	-2.54156	1.5463	-1.72041	2.3486
YPL227C	-0.566687	1.19452	-0.269859	-0.328823	2.92731	-1.2273	-2.06428	-1.87913	-1.55741	-1.09669	1.24188	-1.24188	-0.603262	0.603262	-0.783496	0.783496	NA	NA	NA	1.10065	-1.10065	-1.25912	1.25912	-1.5424	0.263627	-0.853393	1.74598	-1.2683	1.2683	-0.10837	0.911807	-0.704864	-0.937444	1.24892	-0.00925563	1.1445	-1.02091	-1.21228	1.40579	-1.40579	NA	0.594818	-0.594818	1.50679	-3.7472	0.893037	-1.20293	-1.16405	0.527889	0.526302	-0.69965	1.0369	-0.107544	1.6579	-0.239464	0.543883	-1.72067	NA	-0.912333	0.912333	0.074641	0.218252	-0.312113	0.0119054
YPL228W	-0.517378	-0.115467	1.63146	-0.509779	1.82835	-0.596991	-2.06428	-0.352446	-1.55741	-0.205206	-1.43248	1.43248	-0.914818	0.914818	-3.05953	3.05953	NA	NA	NA	1.23405	-1.23405	1.05875	-1.05875	0.682763	-0.0804246	-0.39846	-0.244553	-0.372808	0.372808	-0.749067	-2.16876	2.60045	1.20462	1.96169	-0.803512	-2.00168	0.36017	-0.891274	0.183343	-0.183343	NA	-1.08404	1.08404	-0.926484	-1.23797	-0.247914	2.12596	0.847696	0.148645	-0.451985	-1.18142	1.86605	-1.28704	-0.442397	-1.04051	2.42816	-0.507239	NA	-0.270904	0.270904	1.02045	0.267303	-0.622368	-0.576624
YPL229W	-0.27655	0.180638	1.16604	-0.683016	-0.686581	0.680471	0	1.06443	0	0.191535	1.52618	-1.52618	-0.332557	0.332557	0.982626	-0.982626	NA	NA	NA	-2.03529	2.03529	1.03177	-1.03177	-4.48385	-4.08215	0.741722	1.10718	-0.08419	0.08419	1.50704	0.299809	-1.56763	-3.06552	0.492675	2.18487	-0.71236	-0.559505	0.827678	-0.0400532	0.0400532	NA	1.22132	-1.22132	-0.973432	-0.725425	0.373963	1.3413	-1.15303	0.777997	-0.969824	-0.659234	-0.107489	1.84362	-1.04482	1.09836	-0.122735	0.184012	NA	-0.497053	0.497053	0.170146	0.240658	-3.55107	0.457741
YPL230W	1.95166	-0.780069	0.504738	-1.51223	-1.93661	1.41511	0.564014	-0.164693	1.27174	0.13518	-1.9387	1.9387	-1.38765	1.38765	-0.509477	0.509477	NA	NA	NA	-1.97875	1.97875	0.383563	-0.383563	0.391826	0.622444	0.576924	-1.18313	-0.722013	0.722013	-0.146807	1.08325	-0.824282	-3.06552	0.253053	-2.52352	0.192266	-3.28422	2.54444	0.865734	-0.865734	NA	1.48777	-1.48777	-0.962035	0.0161083	2.71673	-0.997771	-1.25076	0.897533	0.772144	0.562482	-0.688118	0.0779464	-2.2483	0.285808	1.44815	1.02309	NA	-0.78591	0.78591	0.294702	0.416832	-0.254839	-0.384416
YPL231W	-4.75421	0.239465	-3.19896	6.50004	1.62184	-2.82701	-2.06428	0.589087	-1.55741	3.36035	4.52897	-4.52897	0.681059	-0.681059	0.806885	-0.806885	NA	NA	NA	3.85714	-3.85714	3.03587	-3.03587	-4.48385	-3.5186	-3.18488	8.25434	0.495255	-0.495255	-4.54244	3.0661	2.63584	-2.08487	0.111414	-2.24605	6.97305	-2.80005	-2.95893	-4.58599	4.58599	NA	3.43924	-3.43924	4.6216	-2.51061	-2.16895	-1.38127	-2.67157	-1.49898	2.12194	-2.08929	-1.96994	4.84314	-2.97675	2.18428	-2.8354	3.81659	NA	4.20276	-4.20276	-2.83217	1.14278	-3.01946	3.97957
YPL232W	-0.160858	2.05913	-0.531282	-1.30634	-0.0675889	1.07592	-2.06428	0.131785	0	-0.0691825	0.828798	-0.828798	1.86604	-1.86604	0	0	NA	NA	NA	-1.0453	1.0453	-0.514614	0.514614	-4.48385	0.804167	1.60533	-0.34953	0.834437	-0.834437	-1.03771	2.23626	-1.09235	-0.743618	-1.87616	0.601672	1.57886	0.912111	0.0378565	-1.37418	1.37418	NA	1.51577	-1.51577	0.372312	-3.7472	0.753592	-0.255541	-0.713855	0.254591	1.14563	-0.398458	1.71788	-1.54186	-5.33329	2.66217	0.541896	-0.937407	NA	1.40915	-1.40915	0.0914161	2.1225	-1.51554	-0.576624
YPL233W	-0.80752	1.09525	-3.19896	0.592225	0.479554	0.0370293	0.507396	0.65622	0	-2.42087	1.82403	-1.82403	1.3201	-1.3201	0	0	NA	NA	NA	-0.926005	0.926005	-1.71101	1.71101	-0.125397	0.0142493	1.69752	-1.07908	0.722643	-0.722643	-0.178173	2.63663	-3.60266	0.014959	-1.733	-0.194313	0.98131	0.430005	0.8523	-2.24265	2.24265	NA	-0.623496	0.623496	-3.9567	1.65652	0.753592	-0.255541	1.89465	-0.226359	-0.593129	-0.0724359	0.166283	-1.20089	-1.17897	0.0750757	2.37255	-0.757753	NA	1.35175	-1.35175	0.203622	-0.848068	-1.31993	1.65261
YPL234C	-0.534908	1.80483	-3.19896	-0.128476	0.646419	0.481166	0	0	0	0	0.390699	-0.390699	5.90438	-5.90438	-3.05953	3.05953	NA	NA	NA	3.85714	-3.85714	4.12039	-4.12039	-1.42457	-1.21404	1.43746	1.26276	3.73412	-3.73412	-1.31332	-0.0769496	1.27382	-1.16585	-0.390662	1.61136	1.44863	-3.28422	0.206538	-6.88522	6.88522	NA	1.51577	-1.51577	-0.370469	0.0429842	0.328038	0.12747	-0.361282	-3.51344	-0.686848	-4.43704	2.21606	0.571432	-0.712483	-0.270648	0.187379	0.790216	NA	-0.781207	0.781207	-1.22368	-0.543702	0.83797	0.856356
YPL235W	-0.756474	-0.244788	-0.99045	1.57707	0.0276444	1.49348	-2.06428	-1.87913	-1.55741	0.474642	-0.0280165	0.0280165	-1.89294	1.89294	-3.05953	3.05953	NA	NA	NA	0.768781	-0.768781	0.700286	-0.700286	-1.44434	0.979019	-0.112389	0.524332	1.1492	-1.1492	-1.43578	-1.19294	2.31077	0.0848678	0.234839	-0.881311	1.49983	-0.312936	-1.44806	1.57688	-1.57688	NA	-1.93327	1.93327	0.0612074	0.0607888	-0.410841	0.180269	0.722296	-1.17442	1.25384	-0.952051	-0.15926	-0.0589936	0.270462	0.0628597	-1.4408	0.783098	NA	-1.0238	1.0238	-0.803752	-1.06527	0.325231	1.29469
YPL236C	1.08345	-3.13734	1.15362	-0.0840037	-1.36692	0.485295	2.3028	0.849985	1.34448	-2.42087	0.15548	-0.15548	0.794569	-0.794569	0.806885	-0.806885	NA	NA	NA	0.715998	-0.715998	0.151925	-0.151925	0.285602	-0.530761	0.352076	-0.0463353	-2.93236	2.93236	0.671285	-1.52232	0.766481	-0.532688	0.955071	0.942088	-0.826455	-0.928014	0.620013	-0.294999	0.294999	NA	0.324243	-0.324243	-0.585763	0.418639	-0.647544	0.755292	0.63256	-0.250541	1.17194	-4.43704	0.200586	-0.152091	-0.522194	-0.131189	0.127909	0.525252	NA	-0.582854	0.582854	2.89589	-1.10112	-0.515088	-1.24104
YPL237W	-1.37617	0.285614	-0.871128	1.64996	2.59409	-1.31061	-2.06428	-1.87913	0	-0.792005	-0.269498	0.269498	-0.110186	0.110186	-3.05953	3.05953	NA	NA	NA	0.603025	-0.603025	0.151925	-0.151925	-0.680089	-0.431931	-3.18488	1.93099	-2.93236	2.93236	-1.47168	-0.227543	1.59405	1.38462	0.930317	-0.373727	-0.040396	-1.09555	-1.23209	-2.24242	2.24242	NA	0.957693	-0.957693	-0.298834	-3.7472	-0.318265	1.6281	-1.29404	0.506273	1.82682	-1.04996	0.218894	-0.127248	-1.59099	0.835424	-0.643913	1.4368	NA	-0.723933	0.723933	-0.650306	1.41404	-0.497169	-0.233151
YPL239W	-0.926644	0.255461	-0.636495	1.08186	0.552122	-3.3845	0	1.24251	1.57315	-2.42087	0.344124	-0.344124	0.384842	-0.384842	-3.05953	3.05953	NA	NA	NA	3.85714	-3.85714	-1.05332	1.05332	-4.48385	2.9633	-0.11725	-1.33816	0.202187	-0.202187	2.10473	-0.420088	-1.56763	-0.453455	0.891515	-0.091251	-0.702445	1.31174	-0.943947	-0.872969	0.872969	NA	-1.12354	1.12354	-3.9567	1.65652	0.753592	-0.255541	-4.93015	-0.318552	-2.84964	1.692	1.53651	0.571432	0.43903	0.821898	0.431078	-1.40714	NA	-0.723933	0.723933	-4.33998	1.97212	0.636941	-0.772652
YPL240C	-2.67508	0.873627	-1.66726	3.0965	2.91917	-1.30148	-2.06428	-1.87913	-1.55741	-0.424884	2.49056	-2.49056	2.3325	-2.3325	0	0	NA	NA	NA	2.06753	-2.06753	2.11853	-2.11853	-4.48385	-1.69678	-3.18488	3.24554	-0.44044	0.44044	-2.98197	2.65525	0.657142	-1.82166	-1.69542	-1.36729	6.90086	-2.09839	-3.47004	-4.51358	4.51358	NA	3.19857	-3.19857	3.94373	-3.7472	-1.26521	-2.40868	-2.3502	-1.7875	2.41666	-1.28863	-1.50705	3.79286	-2.916	1.72424	-1.82561	3.25539	NA	2.94979	-2.94979	-1.81908	-0.179204	-2.1857	3.51602
YPL241C	-0.338704	0.221236	2.21684	-1.37944	-4.29378	-0.972658	2.41769	1.62637	2.09924	1.23844	-1.37809	1.37809	0.0628906	-0.0628906	0.428096	-0.428096	NA	NA	NA	-0.10765	0.10765	-1.42888	1.42888	-4.48385	1.0919	0.508737	-0.247155	0.722643	-0.722643	1.50911	-1.18275	-0.3191	-0.310894	-0.405053	1.30665	0.402793	-0.518756	-0.116778	-0.191385	0.191385	NA	0.594818	-0.594818	-0.628995	0.483166	0.753592	-0.255541	0.666416	-0.83297	-0.91044	-1.15548	0.935657	0.783784	-0.180808	-0.767791	0.0367881	0.810795	NA	-1.22941	1.22941	0.240623	0.340342	-0.499389	-0.0726887
YPL242C	2.14576	-1.88581	1.72722	-1.52875	-0.230698	1.51763	1.12803	-1.24016	-1.21665	-0.695817	-0.697238	0.697238	-0.388905	0.388905	0.688924	-0.688924	NA	NA	NA	0.298417	-0.298417	0.673569	-0.673569	3.62069	-0.0308549	-1.57118	-2.01861	-0.923897	0.923897	0.570382	-2.19529	1.43565	-0.326476	-1.58024	1.15347	1.65002	0.238656	-0.802298	1.61569	-1.61569	NA	-2.1218	2.1218	0.556532	-0.62536	0.247231	-0.270265	0.58245	-0.0520826	-1.68696	2.25267	0.920088	-1.40172	1.64701	0.565208	0.0187947	-2.0755	NA	-1.79837	1.79837	0.757587	-0.708707	-0.579351	0.417144
YPL243W	-1.75067	1.09084	0.675409	0.309178	-0.921461	-0.306728	0.180317	-1.87913	-1.55741	2.87039	-0.491456	0.491456	1.51421	-1.51421	3.26787	-3.26787	NA	NA	NA	-0.460138	0.460138	0.17599	-0.17599	0.285602	0.587945	-0.964308	-0.0463353	0.673318	-0.673318	0.154302	-0.672438	0.452998	-0.239965	1.23998	-0.827774	1.08263	-0.478937	-1.79204	-0.0811939	0.0811939	NA	1.50027	-1.50027	0.977382	0.418639	-3.00484	-0.356347	0.375837	0.559	-1.85034	-0.0964803	-0.0085753	0.967422	0.500875	-0.173547	-0.438549	-0.0151042	NA	-0.905565	0.905565	-1.61666	-0.11773	0.935248	0.771714
YPL244C	0.388116	-0.361363	0.415197	-0.328823	0.1207	0.680471	0	0	0	0.191535	0.730931	-0.730931	-0.766677	0.766677	1.00319	-1.00319	NA	NA	NA	0.955894	-0.955894	-0.172924	0.172924	1.41044	0.759746	-0.535525	-1.42737	0.590036	-0.590036	1.76707	-0.664218	-1.02814	-0.956317	-1.38431	2.16435	2.14234	-0.928014	-0.728496	-1.76794	1.76794	NA	0.396003	-0.396003	-1.2826	1.17268	1.62519	-0.737134	-1.07699	-0.511617	0.0408363	-0.292635	2.05318	-0.234048	0.145962	-0.345749	-0.0501011	0.193124	NA	-1.06077	1.06077	0.90801	-0.425284	2.59774	-2.41111
YPL245W	0.277642	0.677182	-1.1046	-0.082638	-0.978975	-1.17047	-2.06428	2.3075	0.644218	1.85938	0.776019	-0.776019	1.37397	-1.37397	-0.485229	0.485229	NA	NA	NA	-1.02778	1.02778	-1.54279	1.54279	-1.80439	1.27006	1.33356	-0.196185	-1.2683	1.2683	-5.31293	0.448883	2.40108	0.674067	-0.277364	0.518723	-0.0220363	0.298541	-0.939132	0.000549388	-0.000549388	NA	0.989649	-0.989649	0.581	0.5949	-0.897006	-0.433945	-1.41393	-1.05556	1.5118	-0.284038	-0.395249	1.36181	-0.995117	-1.35079	0.543883	1.77898	NA	-0.419304	0.419304	0.58234	-0.111341	1.7441	-1.80277
YPL246C	-0.00499511	1.80483	0.0475276	-1.57105	-0.840886	0.833404	0.507396	1.89915	0	-2.42087	0.134881	-0.134881	1.57317	-1.57317	-3.05953	3.05953	NA	NA	NA	-0.543954	0.543954	0.845776	-0.845776	-0.680089	1.27452	0.446796	-0.755164	-0.119063	0.119063	-1.14573	1.58338	-0.369047	1.76087	0.13674	-0.274801	-0.653307	0.608119	-1.48388	-0.503234	0.503234	NA	0.0446134	-0.0446134	-0.164787	0.0744508	-0.147541	0.220784	0.135511	-0.746396	0.112369	1.71771	1.88184	-3.93848	1.27716	0.106173	-0.989817	-0.589666	NA	1.74511	-1.74511	-0.532931	0.941165	0.316077	-0.587742
YPL247C	0.185114	1.11512	1.54215	-2.09051	-1.93661	2.40681	0.564014	0.775795	1.27174	-2.42087	1.84521	-1.84521	2.71028	-2.71028	1.70703	-1.70703	NA	NA	NA	-1.46998	1.46998	-2.17127	2.17127	-1.12963	2.50449	0.338105	-1.32192	2.32032	-2.32032	0.600416	-0.558699	-0.0490196	0.0848678	-0.463069	1.72346	0.128418	0.670637	-1.44806	-0.0693742	0.0693742	NA	-1.8261	1.8261	-0.781441	1.97836	0.366479	-1.02563	-1.68295	2.92359	-0.0486092	2.75785	-0.190199	-2.24294	0.890442	-0.72079	-0.361947	0.0223663	NA	-0.391523	0.391523	0.244394	-0.0214578	1.41749	-1.34151
YPL248C	0.777121	0.873627	0.526059	-1.80896	-1.03379	0.0740586	2.84061	0.626134	-1.55741	-0.490614	-0.00518731	0.00518731	-1.41381	1.41381	0.605419	-0.605419	NA	NA	NA	-1.08383	1.08383	-1.01678	1.01678	-0.656066	0.59245	1.3336	-0.816896	-1.02947	1.02947	-0.768113	1.07283	-0.253486	1.03709	-2.09404	1.11017	-1.12226	2.62626	-0.043309	1.69045	-1.69045	NA	-0.476769	0.476769	-1.70786	0.653353	2.3472	-0.390953	-0.226816	-0.0799839	-0.193158	0.0881673	-0.0885778	0.442781	1.05258	-0.298497	-0.0867776	-0.700788	NA	-1.05441	1.05441	0.628191	0.850214	0.547462	-1.65514
YPL249C	0.444233	-0.947774	1.4667	-0.575549	0.159264	1.16554	-0.486611	0.394349	-1.55741	-0.770176	-0.941237	0.941237	-0.381693	0.381693	-3.05953	3.05953	NA	NA	NA	1.87868	-1.87868	-2.23794	2.23794	0.78139	-0.356556	2.34553	-1.93446	-0.536235	0.536235	-0.00782235	0.324776	-0.278139	-0.0631549	1.29671	0.220728	-0.35124	0.0244105	-1.36131	0.643732	-0.643732	NA	-0.673678	0.673678	1.65689	-0.665373	0.464397	-1.55684	1.77702	-0.744009	0.277494	0.434072	-0.510669	-1.20998	0.377233	-1.51348	1.64913	-0.26216	NA	0.456244	-0.456244	1.80954	-2.37143	0.736527	0.0526583
YPL249C-A	-4.75421	2.70276	-3.19896	0.349181	2.205	-3.3845	-2.06428	-1.87913	0	0.270872	5.38777	-5.38777	0	0	0	0	NA	NA	NA	0	0	4.12039	-4.12039	-4.48385	-4.08215	-3.18488	8.25434	0	0	-5.31293	2.63663	-1.16552	-3.06552	-4.09624	0	8.38065	-3.28422	-3.47004	-2.77834	2.77834	NA	4.61393	-4.61393	9.16395	0	0	-4.91168	-4.93015	-3.51344	2.57696	-4.43704	-5.90575	0.989044	-5.33329	1.88244	-5.48567	0.262626	NA	0.185747	-0.185747	-4.33998	2.72578	-3.55107	-1.05135
YPL250C	-0.654764	2.33124	-3.19896	-0.634473	0.646419	-3.3845	0	1.70021	0	0	2.1857	-2.1857	0.752617	-0.752617	3.26787	-3.26787	NA	NA	NA	-0.398526	0.398526	0.0063674	-0.0063674	0	0.991523	1.38245	-4.03282	0.417218	-0.417218	0.953135	-0.0384748	-0.824145	1.05754	-4.09624	0.93032	0.0121639	0.248264	0.119245	-0.825821	0.825821	NA	-0.67912	0.67912	-3.9567	0.884749	2.20108	-0.134764	-0.998552	-0.450501	-0.97135	2.39285	0.0449655	0.346866	-5.33329	-3.26863	1.99934	1.22144	NA	0.731923	-0.731923	-0.459835	1.4256	-0.351551	-0.548071
YPL252C	0.0369704	-0.17733	-3.19896	0.855288	0.139372	-0.620608	0	2.05372	1.12176	-2.42087	2.1857	-2.1857	-0.859692	0.859692	0.625011	-0.625011	NA	NA	NA	-1.61763	1.61763	0.0063674	-0.0063674	-1.10276	2.42873	1.2847	-1.8456	0.722643	-0.722643	-0.704768	1.43984	-0.658352	-1.00305	-1.48859	0.956238	-1.85302	4.36974	0.491925	-0.141811	0.141811	NA	-0.0293628	0.0293628	-0.189668	0.6833	1.06574	-1.06859	-1.02282	-0.318552	0.0917486	0.79677	-0.73131	1.20676	0.958344	1.3927	-0.265953	-1.81953	NA	4.20276	-4.20276	-4.33998	1.68586	-3.55107	0.560616
YPL253C	0.201845	-0.680079	-0.119572	0.478797	-0.921461	0.642156	1.67943	1.2032	-0.0723182	-1.37244	0.653207	-0.653207	-1.0629	1.0629	0.625011	-0.625011	NA	NA	NA	0.0991055	-0.0991055	1.11638	-1.11638	-0.90232	2.21711	-0.229719	-0.967232	1.18007	-1.18007	1.69363	1.34397	-2.63472	-1.30171	-0.64486	2.14369	0.470954	-0.292433	0.349688	0.743994	-0.743994	NA	-2.10524	2.10524	-0.945268	0.83577	-0.0612632	0.388957	0.774724	0.509183	0.911582	-0.796917	-1.94183	0.401717	-0.915536	1.06287	0.672333	-0.521489	NA	-0.48052	0.48052	0.656449	-0.755442	1.41981	-1.0927
YPL254W	-0.820792	0.904242	-0.0469666	0.0258538	0.875894	-1.30327	0.492774	-0.214956	-1.55741	0.670007	-1.56384	1.56384	-0.904776	0.904776	0.982626	-0.982626	NA	NA	NA	-0.969309	0.969309	-0.060593	0.060593	-0.0144015	1.27467	1.51718	-1.98103	-1.52471	1.52471	0.70405	-0.996802	0.2479	0.192515	3.36738	-2.52352	-2.08695	-1.26762	0.503883	0.666925	-0.666925	NA	-0.160226	0.160226	-0.639634	-1.12555	1.07252	0.8274	1.12907	2.55306	-1.68436	0.207958	0.522522	-2.01037	-0.77607	-0.857722	3.3369	-1.13724	NA	-2.00203	2.00203	1.44205	0.538128	-1.4936	-0.34406
YPL255W	0.499685	-0.330002	-0.240182	-0.0298096	-0.780522	0.450315	1.25665	-1.87913	1.44513	-0.236951	0.65341	-0.65341	1.59577	-1.59577	0.36085	-0.36085	NA	NA	NA	-1.44495	1.44495	-2.52871	2.52871	0.25545	0.525874	-0.729061	-0.141819	1.81469	-1.81469	3.365	-1.53113	-1.91995	-1.5382	0.0806173	1.18903	-1.07948	1.29437	0.960387	-0.871627	0.871627	NA	-2.07328	2.07328	-0.585763	0.418639	0.127685	0.201547	0.0408723	-0.926122	-0.563391	2.14747	-0.182697	-0.237216	1.09865	-1.53534	1.50691	-0.737849	NA	-1.15122	1.15122	-0.739503	0.966407	-3.55107	1.015
YPL256C	-0.157157	-0.574484	-0.0383481	0.669956	-0.428909	-0.295953	0.492774	-0.214956	1.20237	0.0440899	-0.450923	0.450923	1.24217	-1.24217	-0.92599	0.92599	NA	NA	NA	0.314772	-0.314772	2.26771	-2.26771	-1.13383	0.644061	-0.599575	0.846769	1.58231	-1.58231	-1.01224	1.06287	-0.0223488	0.973066	-0.32119	1.41283	-0.430386	-0.602578	-0.438977	1.1219	-1.1219	NA	1.51112	-1.51112	-0.459876	2.03114	-0.915765	-0.503951	0.141661	1.71217	0.559225	-0.796917	-0.625987	-0.772642	-1.22108	1.1688	-0.628551	0.6433	NA	0.383072	-0.383072	-0.64168	-0.0214578	0.969913	-0.234389
YPL257W	1.04734	-1.02129	0.801993	-0.628486	-0.564531	0.225157	1.86039	0.77598	0	-2.42087	-1.29713	1.29713	0.458745	-0.458745	0.36085	-0.36085	NA	NA	NA	-0.0878962	0.0878962	0.313177	-0.313177	-0.331684	-4.08215	0.315526	1.00804	1.09052	-1.09052	0.71265	-1.53355	0.773456	-3.06552	0.910149	-0.242203	-0.113557	-0.96197	1.96303	-0.826705	0.826705	NA	-1.08404	1.08404	-0.370469	0.0429842	0.328038	0.12747	0.698604	0.357989	-0.145665	1.42373	0.513993	-3.93848	0.429712	-0.943573	-0.465179	0.764433	NA	-1.0238	1.0238	0.46418	-0.882987	-3.55107	1.62314
YPL258C	-0.88957	0.51003	-1.33915	1.31212	-0.262665	0.621284	-0.209523	-0.0561184	-1.55741	0.331749	-1.50089	1.50089	1.84898	-1.84898	1.29262	-1.29262	NA	NA	NA	1.21695	-1.21695	0.972418	-0.972418	-0.486278	0.743698	0.0171544	-0.200562	2.54616	-2.54616	-1.62031	1.17055	0.452998	-1.35467	-0.19742	-0.0282469	-0.618512	0.867078	1.71474	-0.187179	0.187179	NA	0.473635	-0.473635	-0.00608116	-0.171071	-0.757903	0.684799	-0.653393	0.290496	2.88421	-1.15548	-0.029882	-1.24012	-0.233422	0.239883	-0.438549	0.340501	NA	0.856137	-0.856137	-1.06031	1.05878	-1.87914	1.62121
YPL259C	-0.225645	1.54892	1.62538	-2.1004	1.38849	0.181537	-0.150346	-1.87913	-1.55741	-0.92487	-0.499708	0.499708	-1.89294	1.89294	-0.783496	0.783496	NA	NA	NA	0.415044	-0.415044	0.885397	-0.885397	-0.574493	0.263627	-0.165816	0.381508	1.21222	-1.21222	1.36258	-0.733468	-0.587253	0.395757	-0.299973	0.344721	-0.404486	1.49027	-1.11877	1.48028	-1.48028	NA	-0.93334	0.93334	-0.639634	-0.0887181	1.07252	-0.0173943	1.94437	-1.28429	-1.08585	-0.564698	0.47626	0.0199023	1.13634	-2.01981	-0.106317	1.02309	NA	-0.580978	0.580978	-0.376487	0.743879	0.344079	-0.576624
YPL260W	0.388116	-0.361363	0.415197	-0.328823	0.446126	-0.207684	0.237746	-1.87913	-1.55741	0.86592	0.499554	-0.499554	0.480091	-0.480091	0.625011	-0.625011	NA	NA	NA	-0.054499	0.054499	0.748227	-0.748227	-0.361374	1.00598	0.261895	-0.680221	-0.367883	0.367883	0.926327	-0.956298	0.0102161	-1.90348	2.11824	-0.717165	1.71559	-0.648364	-1.94261	0.399848	-0.399848	NA	-0.0415253	0.0415253	-1.09491	-0.283426	-0.647544	1.81059	-0.168211	-0.925112	-0.970021	-1.05431	0.00726965	2.31656	-1.61123	0.71115	-0.361947	1.24825	NA	-0.676722	0.676722	-0.573936	1.57814	0.153274	-0.956519
YPL262W	-1.61504	2.86469	-1.37319	-0.0596191	1.44544	-1.31061	-2.06428	-1.87913	0	1.38327	0.544585	-0.544585	-0.100586	0.100586	-0.000693495	0.000693495	NA	NA	NA	2.33109	-2.33109	-1.79756	1.79756	-1.26891	-0.944244	-0.293016	1.99505	0.350198	-0.350198	-0.949005	1.33989	-0.329206	0.691478	-2.0724	-2.52352	3.54744	-0.969091	-0.776444	-3.01676	3.01676	NA	0.888038	-0.888038	-0.251906	-0.216858	-3.00484	1.62092	-1.28748	-1.41012	2.99376	-0.179877	-0.715467	0.445308	-1.78277	1.83864	-0.500094	0.542419	NA	0.720601	-0.720601	-1.88634	1.21987	1.7441	-0.739685
YPL263C	1.67743	0.904242	-1.18485	-1.53773	1.93926	-0.861577	-2.06428	-1.87913	-1.55741	0.681524	0.899221	-0.899221	0.492753	-0.492753	-1.18638	1.18638	NA	NA	NA	-0.89113	0.89113	-1.10624	1.10624	-0.981805	-0.225668	-1.07703	1.71398	0.783475	-0.783475	-0.751571	0.329631	0.388852	0.849566	0.543629	-0.667094	-0.478271	0.756178	-1.20364	-0.300999	0.300999	NA	1.037	-1.037	-1.16899	0.872225	-0.1807	0.684799	-0.88864	0.295173	0.0758086	0.246153	-0.771774	1.03401	0.201996	0.0296906	0.58497	-0.64801	NA	1.0309	-1.0309	-0.860967	1.09026	0.542874	-0.613164
YPL264C	0.511002	1.18026	-3.19896	-0.634473	0.170695	0.962332	0.210367	-1.87913	0	-0.554007	-0.269498	0.269498	0.125144	-0.125144	1.00319	-1.00319	NA	NA	NA	0.570442	-0.570442	-1.93397	1.93397	0.925533	-1.28261	0.721543	-0.196185	0.722643	-0.722643	-0.458638	0.584173	-0.101113	1.31141	-0.728052	1.36478	-1.76342	1.60513	-0.489321	0.76663	-0.76663	NA	-0.799373	0.799373	1.47573	-0.283426	-3.00484	-0.356347	-1.71832	-3.51344	-1.13715	1.98856	2.3452	0.722085	-1.44621	0.415078	0.766357	0.525252	NA	-0.70294	0.70294	-1.41764	-0.3908	1.07578	0.669807
YPL265W	-1.05964	-1.08331	0.407905	1.66483	-1.0403	-1.37555	-2.06428	-0.262868	0.0982899	3.82305	1.17591	-1.17591	1.7938	-1.7938	0.428096	-0.428096	NA	NA	NA	3.85714	-3.85714	0.866485	-0.866485	-2.11226	-1.81389	-1.18481	3.86883	-2.93236	2.93236	-2.33204	1.72296	0.657142	-0.785407	0.0746778	-1.21791	0.830394	-0.602047	1.07106	0.783517	-0.783517	NA	2.43802	-2.43802	-1.40914	-1.40299	-1.09759	3.27126	-0.0885466	-1.51223	-0.662997	-0.844827	1.15186	1.36795	0.478903	1.28168	0.500584	-1.87839	NA	1.61107	-1.61107	-2.33028	0.554053	-0.443361	2.00316
YPL266W	0.359325	-1.11112	1.40739	-0.304431	2.16544	-0.0698439	-2.06428	-1.87913	-1.55741	-1.04255	1.51657	-1.51657	-0.603262	0.603262	-3.05953	3.05953	NA	NA	NA	0.0693309	-0.0693309	-1.1739	1.1739	-0.46266	-0.217255	-3.18488	1.54867	0.722643	-0.722643	-5.31293	1.41539	1.022	0.472893	0.822007	-0.526269	-0.503895	0.422147	-0.93082	-0.842072	0.842072	NA	-0.37493	0.37493	0.523815	-0.476078	-0.0612632	-0.135132	1.12735	-0.803184	0.637516	0.878383	-0.676882	-1.00278	1.14621	-0.239464	-0.864982	-0.26559	NA	1.40915	-1.40915	0.244394	-0.922202	1.41749	-0.607815
YPL267W	1.63375	-3.13734	-3.19896	0.473731	0.448425	-0.160871	0.98191	-1.87913	0	-0.0691825	-0.552192	0.552192	1.00885	-1.00885	3.26787	-3.26787	NA	NA	NA	0.403363	-0.403363	-0.100947	0.100947	1.52615	-0.189158	-3.18488	-0.592711	1.46241	-1.46241	2.90618	-1.36701	-1.53646	0.012214	-0.516301	0.223244	-1.13293	1.93308	0.168637	0.641556	-0.641556	NA	0.872447	-0.872447	1.22207	-0.177064	-0.574478	-0.761115	1.10978	0.271438	-0.349863	-0.845428	0.698546	-0.936284	-0.224337	0.490586	1.23171	-1.09867	NA	-0.497053	0.497053	0.648899	0.766887	0.81839	-1.65022
YPL268W	1.37057	-1.6861	0.74822	-0.28398	0.629685	1.24435	-0.151663	0.722997	-1.55741	-1.82225	-0.696079	0.696079	-0.79883	0.79883	1.19434	-1.19434	NA	NA	NA	1.79877	-1.79877	-1.79345	1.79345	1.78326	-1.88012	2.40122	-1.52147	0.0352121	-0.0352121	1.54847	-1.58671	0.00741508	-1.80301	2.83094	-1.28123	-0.199896	0.173439	-0.889795	0.648877	-0.648877	NA	-2.60845	2.60845	0.543445	-1.06693	0.506729	-0.0775376	-0.0309552	0.481025	-0.963548	-0.574639	0.439942	0.502595	1.1649	-2.16654	0.810511	0.237061	NA	-0.82428	0.82428	0.280235	-2.02764	1.3617	0.41808
YPL269W	0.359325	-1.11112	1.40739	-0.304431	-0.587218	-0.0698282	0.520256	-1.87913	2.18259	0.198737	-1.43248	1.43248	0.0573604	-0.0573604	-0.149278	0.149278	NA	NA	NA	-1.37081	1.37081	-0.489104	0.489104	0.848485	-0.719227	2.16298	-1.59135	-1.31604	1.31604	0.473286	-0.770094	0.252242	-0.115927	0.479129	-0.599164	1.11149	-0.462461	-1.15544	0.852074	-0.852074	NA	-0.624232	0.624232	-0.944514	-0.108657	2.01236	-0.367495	2.37949	-0.373153	-1.19091	0.900472	0.191212	-1.72152	1.7434	0.256821	-1.32849	-0.932433	NA	-0.0462831	0.0462831	-0.753679	1.33101	-0.0463091	-0.432397
YPL270W	0.367907	-1.54589	2.08286	-0.391345	-2.34868	2.4684	-1.00681	-0.850994	1.84933	0.717604	-0.946291	0.946291	-0.384969	0.384969	-0.694989	0.694989	NA	NA	NA	-0.587867	0.587867	-0.405543	0.405543	0.175533	-0.102873	1.81462	-1.27857	-0.762865	0.762865	-0.121146	-0.961726	0.954125	0.117627	-0.849146	0.852817	-1.68947	0.979995	1.76934	0.811835	-0.811835	NA	-1.87049	1.87049	-0.439595	-1.17686	0.366479	1.15373	2.24342	-2.00516	-1.08795	0.0788592	-0.321082	0.548603	0.153068	-0.957825	0.746649	0.133348	NA	-2.1294	2.1294	-1.65358	0.71506	-1.04842	1.68399
YPL271W	-0.80752	-0.330002	-3.19896	1.75587	-0.485486	0.481166	0	0	0	0.919463	-0.246948	0.246948	0	0	0	0	NA	NA	NA	0.285221	-0.285221	4.12039	-4.12039	0	0.991523	0	0.127169	0	0	1.34418	0.294786	-3.60266	0	-0.117447	0	0.926468	0	0.711826	4.00293	-4.00293	NA	0	0	0.263264	1.17134	0	-4.91168	0.493988	-3.51344	-2.84964	0.402597	-0.145995	0.989044	-0.104389	0.474107	-5.48567	0.468112	NA	-3.68002	3.68002	0	0	0.998463	0.323672
YPL272C	1.94444	-0.823772	0.235504	-1.30963	-0.473255	2.07463	-2.06428	-0.111839	-1.55741	-0.429154	-0.566549	0.566549	0.320048	-0.320048	-0.258558	0.258558	NA	NA	NA	0.813732	-0.813732	0.519291	-0.519291	-0.13445	0.142998	1.12545	-0.755164	1.88883	-1.88883	0.987402	-0.585119	-0.37657	0.024428	0.754135	2.1054	-0.852367	0.282147	-1.60266	1.14386	-1.14386	NA	-1.01173	1.01173	-1.10825	1.92676	-0.840073	0.220784	0.457224	-0.327093	-0.387725	1.41506	-0.123863	-0.728167	1.93658	-1.38295	-0.914899	-0.0151042	NA	-1.74069	1.74069	2.31526	-0.425284	-1.68717	-0.125901
YPL273W	0.70098	-0.343841	-0.636495	0.0583001	0.463845	-0.972658	-2.06428	0	0	2.00969	1.36146	-1.36146	1.15937	-1.15937	-0.211112	0.211112	NA	NA	NA	0.113077	-0.113077	-0.938735	0.938735	-1.35217	1.53178	-0.39846	0.193473	-0.712195	0.712195	-1.97843	1.05542	0.949698	-0.587776	-1.23195	-2.52352	1.134	0.422147	1.2583	0.80982	-0.80982	NA	1.95684	-1.95684	0.744623	0.966333	-3.00484	-0.511082	-0.69019	1.26623	-1.5085	-0.972993	0.399873	1.42162	0.0750795	-0.239464	0.543883	-0.26559	NA	0.454986	-0.454986	-4.33998	1.24763	-0.605304	1.14245
YPL274W	-1.45235	1.62395	-1.17694	0.761369	0.875894	1.27304	-0.369004	-1.87913	-1.55741	-1.14812	0.676053	-0.676053	1.27611	-1.27611	-1.35705	1.35705	NA	NA	NA	0.570442	-0.570442	-1.84678	1.84678	-1.14877	-1.13042	0.578408	1.48679	0.722643	-0.722643	-1.50851	-0.606665	1.88357	-0.593508	-1.99175	0.559788	-0.314663	1.71272	1.71474	0.376397	-0.376397	NA	1.05579	-1.05579	-0.350477	-0.0277384	0.468581	0.0614918	0.00871693	-0.789928	0.0922318	0.411642	0.301215	-0.0447079	-0.383535	-1.17932	0.762874	0.844054	NA	0.187692	-0.187692	-1.59793	0.424544	-0.235468	1.21518
YPL277C	-0.276358	-0.571581	0.675409	0.309178	-0.662418	-0.133683	2.13387	-1.87913	2.43733	-1.06906	1.95415	-1.95415	0.194557	-0.194557	-0.488329	0.488329	NA	NA	NA	-1.95709	1.95709	-0.514614	0.514614	0.780924	0.372825	1.75189	-2.08454	-1.63285	1.63285	0.796765	0.214464	-0.902791	1.17321	-1.19727	1.84789	-1.60248	-0.291278	1.51113	1.1219	-1.1219	NA	0.458549	-0.458549	2.43429	-0.758971	-3.00484	-0.676098	0.792167	1.16642	-1.49833	-0.179877	-1.15987	0.833298	0.27161	-0.468777	0.991165	-0.589666	NA	1.28522	-1.28522	1.26254	1.45244	-1.39758	-1.09268
YPL278C	0	0	0	7.51675	-4.29378	0.680471	0.920336	1.06443	0	1.30032	-1.25934	1.25934	-0.886748	0.886748	-0.509477	0.509477	NA	NA	NA	-0.062152	0.062152	0.313177	-0.313177	0.394193	-0.360638	0.151205	-0.141193	1.04771	-1.04771	0.0440371	0.164816	-0.184233	1.98151	0.0558238	0	0.0121639	-3.28422	-3.47004	-0.225053	0.225053	NA	-5.08593	5.08593	1.27386	-3.7472	0	-0.255541	-4.93015	-0.0134477	2.17251	-4.43704	-0.419904	0.494875	-0.330265	-0.592073	-0.122735	0.912463	NA	4.20276	-4.20276	-4.33998	0.240658	-3.55107	1.34784
YPL279C	-1.03309	-0.874998	1.08645	1.01989	-0.247631	0.437647	0	0	0	1.07925	0.87363	-0.87363	-1.06812	1.06812	0.54167	-0.54167	NA	NA	NA	0.766967	-0.766967	-0.864897	0.864897	0.312861	-0.88087	0.0148562	0.440527	1.21222	-1.21222	-0.333331	-2.05882	2.20977	0.901302	-0.894259	1.03742	0.0297954	-0.364072	-0.169834	0.000388476	-0.000388476	NA	-0.583881	0.583881	0.696531	-0.87538	2.47591	-1.69734	-0.301928	-0.880289	0.953048	1.10958	-0.583406	-0.136034	-1.13484	-0.423454	-0.311793	1.67832	NA	-1.15122	1.15122	-1.4274	-0.840877	0.780416	1.30504
YPL280W	-0.355146	0.430968	1.52267	-1.05405	0.139372	0.225157	0	0.77598	1.12176	-2.42087	0.09261	-0.09261	0.441306	-0.441306	0	0	NA	NA	NA	0	0	0.383563	-0.383563	1.05728	-0.184257	-1.06439	-0.00578512	-0.930583	0.930583	0.364595	1.58338	-1.69418	0.303025	-0.5111	0.956238	-0.0551914	-0.0260357	-0.211844	-0.463389	0.463389	NA	1.48777	-1.48777	0.887652	1.36242	-0.104327	-4.91168	-1.26507	1.80446	0.455791	0.467131	-5.90575	0.638881	1.14621	-0.837318	0.543883	-0.785318	NA	-0.221192	0.221192	-1.05586	-0.977911	-0.254839	1.87939
YPL281C	-2.59938	2.66218	-0.112843	0.328024	0.445211	0.181537	-0.150346	0.00279332	-1.55741	-0.259904	-0.210987	0.210987	1.62672	-1.62672	0.2915	-0.2915	NA	NA	NA	-2.12016	2.12016	-0.527351	0.527351	0.587623	-0.610843	0.631865	-0.421863	-0.372808	0.372808	-0.0708536	1.36669	-1.1403	-0.583876	-1.17282	1.9554	0.184237	1.44045	-0.842112	-2.50042	2.50042	NA	0.65586	-0.65586	-0.771555	0.29693	0.784448	0.0279622	-1.15303	-1.34725	1.42534	1.67865	-0.583406	0.266563	-1.34311	1.09365	-0.435245	0.703213	NA	0.491441	-0.491441	-0.919671	0.167657	-0.703103	1.21107
YPL282C	-1.85431	-0.361363	-3.19896	3.01674	1.75009	-3.3845	0.764595	0	0	-2.42087	0.478507	-0.478507	1.14312	-1.14312	3.26787	-3.26787	NA	NA	NA	3.85714	-3.85714	0.313177	-0.313177	-0.785685	-4.08215	-3.18488	2.13008	-2.93236	2.93236	0.0622779	1.41929	-1.30039	1.05371	-1.37381	-2.52352	1.60469	-3.28422	0.401655	0.0955139	-0.0955139	NA	0.463763	-0.463763	2.02682	-3.7472	-0.104327	-1.20293	0.698908	-3.51344	0.372152	-4.43704	-0.534259	0.987784	-0.875735	1.62735	-5.48567	0.703213	NA	1.66724	-1.66724	-4.33998	3.08147	-3.55107	0.314889
YPL283C	-1.25509	-0.425955	3.63337	-0.900733	-4.09431	0.651323	3.11743	1.14316	3.94124	-0.195678	2.09982	-2.09982	2.05765	-2.05765	1.75306	-1.75306	NA	NA	NA	-4.78837	4.78837	-3.11858	3.11858	1.66024	1.59922	1.30666	-3.45981	-1.79161	1.79161	-0.948748	-0.302842	1.11796	-1.88818	-3.83643	3.75952	-0.442173	3.33673	1.94313	-0.542739	0.542739	NA	-1.93481	1.93481	-1.50163	2.01212	0.756061	-0.549865	-3.64665	5.0917	-0.505832	1.81241	1.73387	-2.50806	-3.11384	1.56663	-0.00726341	1.7186	NA	2.16301	-2.16301	1.81333	-0.222681	2.17876	-3.09017
YPR001W	2.68098	-1.79729	0.479429	-1.27781	-2.07789	2.25593	0.492774	-0.214956	0.145793	0.0440899	0.865705	-0.865705	-0.278855	0.278855	-0.485229	0.485229	NA	NA	NA	1.21214	-1.21214	0.471173	-0.471173	1.52618	-0.75061	0.497911	-1.01342	0.783475	-0.783475	0.431788	-2.00254	1.46265	-1.72287	-0.676646	1.78896	1.15005	-0.0487083	-0.0193798	-0.842072	0.842072	NA	-0.799373	0.799373	-1.54072	1.18351	1.26095	-0.18652	0.925692	-0.302936	-0.18803	0.00378108	-0.293131	-0.24287	1.30693	0.71115	-0.361947	-1.58733	NA	-2.04431	2.04431	-0.273229	-1.17676	0.485783	0.829492
YPR002W	-1.45528	-1.14876	3.00566	0.328024	-0.195646	0.63007	0.424788	-0.262868	-1.55741	-0.0427717	-0.740843	0.740843	-1.38301	1.38301	-0.211112	0.211112	NA	NA	NA	0.499727	-0.499727	-1.38019	1.38019	2.25565	-0.422971	0.155054	-1.67529	0.00403245	-0.00403245	0.849599	-0.0172893	-0.749184	-0.887922	-0.653288	1.79865	-0.454919	1.41423	-0.217077	1.66683	-1.66683	NA	-1.66117	1.66117	0.381877	-1.2553	-0.950949	1.3413	1.32312	-0.733476	-0.785532	2.49219	-0.861694	-1.06905	-0.208779	-1.32126	-0.500094	1.70706	NA	0.298209	-0.298209	2.1982	-0.023177	-1.19646	-0.885495
YPR003C	3.01074	-2.01241	0.846758	-1.64883	-0.740744	0.670906	1.1323	0.00395035	-1.55741	0.126791	-1.49604	1.49604	0.484147	-0.484147	1.70703	-1.70703	NA	NA	NA	-0.124304	0.124304	-1.17377	1.17377	3.20653	-0.468649	-0.366006	-2.12446	-0.57724	0.57724	1.46465	-0.569882	-0.821407	1.76019	0.0720709	-0.647314	-2.78299	-0.898512	3.16254	0.315805	-0.315805	NA	-0.508811	0.508811	-0.459876	0.0961155	-0.915765	1.06814	1.38421	0.492065	-0.993307	0.264114	-0.257674	-0.776407	1.26943	-0.135472	-0.35507	-0.857236	NA	0.102099	-0.102099	1.0301	1.28958	-0.349576	-1.63849
YPR004C	0.486529	-0.981792	-0.416007	0.668755	-0.840886	2.24441	0	0	1.00474	-2.42087	-0.139109	0.139109	-1.08424	1.08424	-0.211112	0.211112	NA	NA	NA	-1.21632	1.21632	-0.466521	0.466521	-0.250794	0.0284985	-0.324872	0.402145	-0.08419	0.08419	0.146589	-0.558699	0.360007	1.12605	0.0806173	0.518723	-0.376972	-1.55731	0.486265	0.383092	-0.383092	NA	-1.0902	1.0902	-1.55297	-1.14354	-0.147541	2.59677	1.7235	0.157821	-1.45339	-0.704844	-0.650459	0.554846	-0.522194	0.415078	-5.48567	1.44273	NA	-1.0238	1.0238	-0.998114	0.533169	-1.22582	1.41743
YPR005C	1.40028	-0.125391	0.594245	-3.70594	-0.138343	-0.283504	0.30037	0.450876	0.803331	-0.460838	-0.698474	0.698474	-0.287683	0.287683	1.38964	-1.38964	NA	NA	NA	-1.5715	1.5715	0.213987	-0.213987	1.64244	-0.327632	-0.165816	-1.02661	-1.52471	1.52471	0.364595	1.08325	-1.26881	-0.878163	-0.785841	0.0857576	1.33972	0.150814	-0.0335372	1.66581	-1.66581	NA	-0.37493	0.37493	1.47926	-0.476078	-0.0612632	-1.15828	1.30501	-1.09627	-0.365559	1.31025	1.73107	-2.29904	-0.2405	-1.02198	0.991165	0.399641	NA	-1.06077	1.06077	-0.385667	-0.25769	1.00804	-0.292392
YPR006C	0.0739409	-0.35466	-0.76899	0.746142	0.642356	-0.776911	0.946052	-0.434797	0.897061	-0.904443	0.13097	-0.13097	0.484147	-0.484147	-1.00335	1.00335	NA	NA	NA	0.0079473	-0.0079473	-0.225404	0.225404	-0.0628348	0.302279	0.0171544	-0.200562	0.783475	-0.783475	-1.16109	-0.101795	1.13819	-0.439671	-0.88657	-2.52352	-0.0571285	2.32648	0.680038	0.110619	-0.110619	NA	0.83331	-0.83331	-0.251906	-0.800072	0.939084	0.238474	0.748455	1.54515	0.0758086	-1.48486	0.309563	-1.08723	0.500875	-1.38295	1.48633	-0.370629	NA	0.0225655	-0.0225655	0.803983	-1.87009	1.52892	-0.28152
YPR007C	-1.34489	1.74386	0.805595	-0.771276	1.81878	0.352086	-2.06428	1.48952	-1.55741	-2.42087	-0.249269	0.249269	-0.284416	0.284416	0.114862	-0.114862	NA	NA	NA	-0.326132	0.326132	1.30589	-1.30589	2.57762	-0.944244	2.14026	-2.77451	0.673318	-0.673318	0.70405	-0.996802	0.2479	-0.964054	-0.814825	1.35146	-0.652886	0.445728	1.59473	1.14526	-1.14526	NA	-1.65408	1.65408	-1.41025	0.83577	0.67327	0.388957	-0.137973	-0.4874	-0.834096	-2.04985	3.04272	0.190345	-0.278035	1.37525	0.263527	-1.11061	NA	-0.994107	0.994107	1.70252	-0.929694	-0.0221914	-0.665828
YPR008W	1.67743	-0.014388	0.556508	-1.89869	1.28682	-1.12484	0.364366	-0.768972	-0.404485	-0.010987	-0.0605226	0.0605226	1.30801	-1.30801	1.14386	-1.14386	NA	NA	NA	1.96394	-1.96394	0.626355	-0.626355	2.6708	0.646947	-1.07703	-2.04925	-1.42439	1.42439	0.849599	-1.16244	0.265564	1.24164	-0.171748	-0.499145	-0.914837	-0.24333	0.741061	1.25973	-1.25973	NA	-0.151655	0.151655	-0.669114	-1.5162	2.65761	0.00357297	0.698989	-0.114056	-1.37182	0.0924706	1.54977	-0.794215	0.159781	-0.0221114	0.316321	-0.366717	NA	-1.06077	1.06077	1.03363	-0.330191	-0.783474	0.0372351
YPR009W	1.9803	-0.17733	-0.139024	-1.5713	-0.350203	0.618926	1.0813	-1.87913	0	0.0359992	1.27396	-1.27396	0.874708	-0.874708	0.54167	-0.54167	NA	NA	NA	-0.124304	0.124304	0.313177	-0.313177	0.902962	1.82012	0.446221	-2.12362	1.04771	-1.04771	1.21034	-0.764308	-0.425529	-0.743618	-1.50875	-0.287951	-1.56774	0.912111	3.94224	0.770722	-0.770722	NA	0.0720505	-0.0720505	0.313758	0.195011	-0.318265	-0.261875	0.226851	-1.31429	-0.91044	-0.612153	0.935657	1.18611	0.43903	0.821898	-0.929288	-0.432583	NA	-0.608764	0.608764	-0.26735	0.584445	-0.849101	0.454841
YPR010C	1.31543	-2.01763	1.01735	-0.116868	0.182282	-1.3143	-2.06428	-0.610454	-1.55741	4.20533	1.22429	-1.22429	-0.882363	0.882363	-1.30955	1.30955	NA	NA	NA	1.57407	-1.57407	0.0431176	-0.0431176	-2.85338	-2.60829	-1.32192	5.21416	-1.38892	1.38892	-2.8457	-0.299161	2.86611	-0.450859	1.65413	-0.808244	-0.0470213	-0.511124	-0.637358	-0.44184	0.44184	NA	-0.882798	0.882798	0.0294555	-2.20456	-0.574006	2.22291	-0.791925	-1.24052	1.90632	-1.55026	-2.49766	3.26914	-0.178205	-0.415878	-0.424777	0.839559	NA	0.489374	-0.489374	-2.17725	-0.0350404	-0.47089	2.27003
YPR010C-A	-0.459274	-0.125391	0	1.03673	4.63101	-3.3845	0	0	0	0	0.276266	-0.276266	-0.398855	0.398855	3.26787	-3.26787	NA	NA	NA	-5.07775	5.07775	0.22145	-0.22145	-4.48385	0.0142493	0.508737	0.641175	0	0	4.69474	0	0	-3.06552	2.008	0.299485	-0.42156	-0.408319	-0.542208	0.714768	-0.714768	NA	0.267754	-0.267754	0.372312	0.483166	0.753592	-4.91168	-4.93015	0	0	0	0.463717	1.85476	2.36077	-3.26863	-5.48567	-0.555304	NA	0.780435	-0.780435	0.170146	1.3765	-3.55107	-0.555011
YPR011C	2.04692	-1.75707	0.988842	-0.918916	1.76627	-1.14724	0.638824	-0.111839	0.247959	-2.42087	0.561657	-0.561657	-1.06812	1.06812	-0.783496	0.783496	NA	NA	NA	-0.690267	0.690267	0.124046	-0.124046	0.567976	0.94614	-0.934492	-0.605404	-2.93236	2.93236	0.47467	0.659163	-0.997175	1.45251	-1.00171	3.33744	-1.44721	0.555134	-1.21228	0.684423	-0.684423	NA	-1.08404	1.08404	-1.44776	0.195011	1.45931	0.389167	0.32434	0.360046	-0.356174	-1.12151	2.87046	-1.89646	-0.2405	0.679252	0.324549	-0.589666	NA	1.26773	-1.26773	0.803983	-1.13336	-1.06673	1.14011
YPR013C	0.499685	1.09525	-0.240182	-1.23206	-0.138343	1.15325	0.30037	0	0.803331	-2.42087	0.305107	-0.305107	-0.0779135	0.0779135	-0.000693495	0.000693495	NA	NA	NA	-0.690267	0.690267	0.548503	-0.548503	0.221226	0.45542	0.446221	-0.83822	-0.145821	0.145821	1.23218	-0.965711	-0.260544	-1.1144	-0.757219	-0.144076	0.16225	1.20501	0.955721	1.38403	-1.38403	NA	0.535507	-0.535507	1.56958	-0.472261	-3.00484	0.160332	1.49494	1.30698	0.821975	-0.952051	-0.590551	-1.82443	1.80996	-0.886569	0.0424792	-1.03888	NA	-0.582854	0.582854	0.64528	0.800002	-0.312113	-0.945909
YPR015C	0.706569	-0.596646	0.450019	-0.449305	-0.138343	0.445527	-2.06428	0.450876	0.803331	-0.460838	2.02588	-2.02588	0.638054	-0.638054	-1.10803	1.10803	NA	NA	NA	-0.32143	0.32143	-0.677677	0.677677	0.638491	-4.08215	3.05791	-4.03282	-1.45011	1.45011	2.20242	-0.716828	-1.42746	0.967155	0.539698	-0.0355621	-4.14939	0.712266	1.17788	-0.132867	0.132867	NA	1.23762	-1.23762	-1.79738	-0.388596	0.115751	2.13345	-0.124232	-0.784068	-0.356174	1.84105	-1.37308	0.903514	0.112983	-0.573818	2.11025	-1.20226	NA	0.720601	-0.720601	0.294702	-0.300721	1.17395	-0.961306
YPR016C	-1.20319	0.557484	-0.495562	1.01199	-0.651571	-0.549359	-2.06428	0.279162	0	2.36674	0.979332	-0.979332	-1.68492	1.68492	-3.05953	3.05953	NA	NA	NA	3.85714	-3.85714	1.64872	-1.64872	-1.65534	-1.50316	-0.324872	2.80159	-2.93236	2.93236	-1.31332	1.59315	-0.207048	0.17724	1.22296	-2.52352	1.13235	-0.57745	-3.47004	-0.225053	0.225053	NA	0.463763	-0.463763	1.20929	-0.270695	0.0213982	-1.06859	0.207991	-3.51344	1.46158	-4.43704	1.90486	-0.833982	-1.44621	1.48018	-0.513209	0.525252	NA	1.70901	-1.70901	-1.13306	-0.516416	-0.451269	1.73463
YPR017C	-0.195551	-3.13734	0	1.41989	0.1207	-0.298496	2.22219	0	0	-2.42087	0.915063	-0.915063	-1.68492	1.68492	-0.211112	0.211112	NA	NA	NA	-0.769268	0.769268	-0.923884	0.923884	0.394193	-0.360638	0.151205	-0.141193	-0.08419	0.08419	1.65088	-1.2865	-0.323633	0.125327	-0.964936	-2.52352	1.94234	-0.408319	-0.542208	-1.68907	1.68907	NA	-0.363138	0.363138	-0.906934	0.241701	0	1.3244	-4.93015	3.7323	-0.251853	-4.43704	0.383847	-0.531711	-0.498502	0.994108	0.383178	-0.662847	NA	-3.68002	3.68002	-0.855849	0.766887	0.0325666	0.0809859
YPR018W	0.858521	1.277	-3.19896	-0.771276	1.81878	-2.14995	1.19357	-0.679729	-1.55741	0.698321	-0.551811	0.551811	1.12369	-1.12369	1.69638	-1.69638	NA	NA	NA	0.471301	-0.471301	-1.03022	1.03022	1.69261	-0.0804246	0.261895	-1.52459	0.590036	-0.590036	2.81467	0.12588	-2.58858	2.26714	-0.0282505	0.638902	-1.07068	-1.19753	-0.217077	1.75523	-1.75523	NA	-0.96042	0.96042	-1.31799	1.46292	0.110578	0.160332	-2.04565	1.61936	-0.997368	-0.807394	1.60636	0.817661	0.489866	0.0935223	0.769166	-1.11061	NA	0.454986	-0.454986	0.416772	-0.425284	-0.864968	0.709559
YPR019W	-0.88957	0.873627	0.526059	-0.260095	0.400315	-0.397059	-1.54493	1.61058	-1.55741	0.987575	-0.560342	0.560342	-1.86159	1.86159	-1.05374	1.05374	NA	NA	NA	-0.879033	0.879033	-1.38396	1.38396	-0.511061	0.659909	-1.73743	1.19639	2.3569	-2.3569	-1.33167	-0.153899	1.3342	-0.014333	0.851543	-2.52352	-0.747137	-0.550384	1.97027	-0.0289224	0.0289224	NA	0.20632	-0.20632	-0.166121	0.841316	-1.26856	0.43754	-0.669613	-1.89274	0.125457	-1.22083	-1.12663	3.62762	0.344783	-0.484364	-1.16084	0.941465	NA	-0.0654542	0.0654542	-0.654871	1.43159	-0.288388	-0.398129
YPR020W	0.207457	0.638498	-3.19896	-0.175763	0.646419	0.481166	0	0	0	0	0.478507	-0.478507	0	0	0	0	NA	NA	NA	-1.38387	1.38387	-0.47919	0.47919	-0.177338	-0.754202	0.719463	0.284359	0.417218	-0.417218	-0.178173	-0.0544116	0.20785	1.21672	0.875625	-2.52352	-0.842871	-3.28422	0.709153	0.819831	-0.819831	NA	-0.256777	0.256777	0.869943	0	0	0.0901346	1.22845	0.717762	-2.84964	0.924271	-0.637408	-0.589714	0.110884	0.506073	0	-0.0391415	NA	-1.83526	1.83526	-4.33998	0.550056	0.592534	0.22266
YPR021C	0.21111	1.68931	0.10326	-1.71749	-0.776934	1.53508	1.93281	-0.268888	-1.55741	-1.20012	-0.623629	0.623629	-0.554622	0.554622	-3.05953	3.05953	NA	NA	NA	1.71772	-1.71772	-1.75354	1.75354	0.0620477	-0.637558	0.248699	0.294453	-0.206223	0.206223	0.61064	-1.83641	1.08641	0.610886	0.660128	1.01984	-1.07205	-0.34412	-0.460787	1.44304	-1.44304	NA	-2.02219	2.02219	-0.585424	0.742972	0.115751	-0.0510622	-0.958228	0.897533	-0.225907	0.154487	-0.0336737	0.354088	0.862203	-2.1713	-0.1508	1.32994	NA	-1.31508	1.31508	1.52073	0.0626529	-1.86666	0.290032
YPR022C	2.36216	-1.33563	0.846758	-1.64883	-2.05284	0.815523	0.378051	0.680595	2.69776	-0.344621	-1.45153	1.45153	-0.382375	0.382375	-1.30955	1.30955	NA	NA	NA	-1.14449	1.14449	1.25214	-1.25214	1.62392	1.10497	0.769527	-2.68638	-0.266232	0.266232	-0.788847	-1.52862	2.044	-0.00868788	1.48815	0.132428	-1.56895	-1.61659	1.59829	0.953527	-0.953527	NA	-1.82911	1.82911	0.628948	1.10797	-0.295082	-1.33543	0.726402	1.58931	-2.21497	-1.96587	0.753033	0.808621	0.153068	-0.957825	0.746649	0.133348	NA	-1.01757	1.01757	-0.0371832	-0.53493	0.657215	-0.0639289
YPR023C	-1.0494	0.117962	0.801993	0.373893	-0.262665	0.0523674	-2.06428	1.84366	2.42814	-2.42087	-2.24377	2.24377	1.56291	-1.56291	-0.211112	0.211112	NA	NA	NA	-0.656228	0.656228	0.471173	-0.471173	0.677168	-0.46926	1.71346	-1.33862	-2.93236	2.93236	0.417258	-0.333348	-0.0825586	-0.639745	-1.52997	0.850893	-0.342449	3.03316	-0.387537	-1.45746	1.45746	NA	0.535507	-0.535507	1.70488	0.0744508	-3.00484	-0.792357	-1.57683	2.274	-0.769412	2.31259	1.00772	-1.9542	-1.0076	0.321518	1.07413	-0.0782829	NA	0.0225655	-0.0225655	0.939304	-1.28927	1.7452	-1.11002
YPR024W	-1.27421	1.45596	0.338571	-0.277027	-0.703781	-0.329916	-2.06428	0.626134	-1.55741	2.75908	-0.819033	0.819033	-1.58942	1.58942	-0.000693495	0.000693495	NA	NA	NA	1.90638	-1.90638	-0.489104	0.489104	-1.39656	-1.35619	-1.6946	3.32832	0.673318	-0.673318	-1.19631	-0.585119	1.58272	0.58025	-0.0645223	-1.36729	0.0763597	0.982071	-0.527992	-0.802614	0.802614	NA	-0.726276	0.726276	0.24777	0.180577	-0.65971	0.0642128	1.79097	-1.07337	-0.806821	0.984107	-1.59475	0.482226	-0.183752	-0.0620231	0.115021	0.147235	NA	1.88078	-1.88078	-0.257992	-0.0277019	-0.638191	0.76019
YPR025C	0.574486	1.02413	0.636423	-1.79688	-0.582329	1.66397	-0.0207143	0.131785	0	-0.792005	-0.0323507	0.0323507	-1.85004	1.85004	-0.783496	0.783496	NA	NA	NA	-1.02778	1.02778	-0.552662	0.552662	1.25486	-0.360638	0.151205	-0.880222	-0.389949	0.389949	1.48938	-1.44476	-0.0490196	0.285722	1.96169	-0.129048	-0.638428	-1.14312	-0.891274	1.4503	-1.4503	NA	-0.759783	0.759783	-0.771555	-0.382821	1.50718	0.0279622	-0.214528	0.290496	-0.427499	1.18355	0.45523	-0.844775	0.879199	-0.0671383	-1.49111	0.399084	NA	0.298209	-0.298209	1.74376	-0.368307	-0.312113	-0.945909
YPR026W	0.521612	-0.346182	0.47608	-0.5081	-0.276686	0.891054	-1.13051	-0.371752	0.139003	0.37423	0.347099	-0.347099	-0.467245	0.467245	-0.783496	0.783496	NA	NA	NA	-0.100511	0.100511	-1.01206	1.01206	1.83126	-0.933696	-0.0687312	-0.750453	-0.652397	0.652397	0.73783	-1.76109	0.896943	1.04263	0.172816	-1.12217	-1.41941	-0.451246	1.80838	0.953527	-0.953527	NA	1.75113	-1.75113	0.200759	1.38524	-1.18647	-0.466274	-0.519737	-1.78016	-0.704921	0.548774	-0.0806858	2.06066	2.03024	-1.67464	1.44137	-1.57064	NA	-1.06154	1.06154	-2.22791	-0.844634	1.46779	1.43672
YPR027C	-0.503073	0.0639998	-3.19896	1.24936	0.552122	0.960692	0	0	0	-2.42087	-0.811471	0.811471	1.42394	-1.42394	-3.05953	3.05953	NA	NA	NA	-0.739139	0.739139	0.4429	-0.4429	-0.13445	1.81505	-0.247459	-1.2022	-2.93236	2.93236	0.146589	1.28869	-1.26134	1.08954	-0.730159	1.86064	-2.23287	-0.0987689	1.88332	1.91053	-1.91053	NA	0.65586	-0.65586	-0.298834	-3.7472	0.594457	1.02591	2.53726	-1.00332	-1.37953	0.53218	-0.969319	0.00341742	1.09865	-1.53534	-0.435245	0.703213	NA	-0.847183	0.847183	1.90421	-0.848068	-0.800856	-0.292392
YPR028W	-0.654764	-0.714433	-3.19896	2.02361	4.63101	-3.3845	0	0	0	-2.42087	-1.11255	1.11255	-0.0636161	0.0636161	0	0	NA	NA	NA	0.946644	-0.946644	0.87847	-0.87847	-0.90232	-0.754202	-0.229719	1.48847	0.417218	-0.417218	-5.31293	0.0729343	1.98429	-0.743618	-0.165223	0.601672	2.01104	-3.28422	-0.582175	-1.40063	1.40063	NA	0.324243	-0.324243	1.23029	-3.7472	-3.00484	0.12747	-1.33469	-0.622458	1.6539	-0.466149	-0.41253	1.0307	0.221769	1.66767	-0.558366	-1.24481	NA	-0.473735	0.473735	-0.405834	1.11591	-0.943884	0.207106
YPR029C	1.54964	0.228969	0.587178	-2.01662	-0.574635	-0.104548	-0.506974	0.511236	0.0094284	0.963449	-0.643072	0.643072	-0.0325753	0.0325753	-0.258558	0.258558	NA	NA	NA	-2.61629	2.61629	-0.294001	0.294001	1.09082	1.0781	-1.07703	-1.04946	-1.23356	1.23356	-0.804037	0.617738	0.181129	-0.661636	1.94555	-0.0504836	-0.0341849	-0.288823	-1.55563	2.70889	-2.70889	NA	0.357364	-0.357364	0.314474	0.0744508	-3.00484	0.727112	1.21781	1.29203	-1.18895	0.270975	-2.73918	1.42858	-0.77454	-0.120848	1.64265	-0.361267	NA	1.04898	-1.04898	-1.16705	-0.595788	1.53424	0.223235
YPR030W	1.31093	-0.0559984	2.50549	-2.78921	-2.88091	2.90618	-1.1589	1.14279	0.814801	0.333084	-1.693	1.693	1.29759	-1.29759	-1.27122	1.27122	NA	NA	NA	-1.15359	1.15359	-0.692236	0.692236	-0.877553	-0.113738	0.834804	0.273612	-1.42439	1.42439	0.252285	0.00345309	-0.229775	-0.714391	0.231043	-0.00143511	0.0768596	-1.28286	1.5555	1.33419	-1.33419	NA	-1.10268	1.10268	-0.0369386	-0.346302	1.2929	-0.608696	-0.437876	-1.22868	-1.87053	0.13525	0.148975	2.6239	0.900286	0.645043	-2.0215	0.102166	NA	-1.72734	1.72734	-1.90993	0.56949	1.01562	0.356106
YPR031W	1.24073	-0.155193	-1.39345	-0.0516317	-0.0751239	0.450315	1.25665	-1.87913	0.59849	-0.741047	-1.44764	1.44764	-1.48903	1.48903	-0.567824	0.567824	NA	NA	NA	1.27501	-1.27501	1.40136	-1.40136	-0.0628348	-0.583681	1.59515	-0.554667	-0.984854	0.984854	0.970858	-1.56586	0.519625	0.930653	0.210724	1.15382	-1.80988	0.209236	0.208349	0.0932701	-0.0932701	NA	-0.404671	0.404671	-0.926484	0.775658	0.897239	-0.269528	1.55893	0.397253	-0.921302	-1.02106	1.88145	-1.84335	0.756065	-1.11186	-0.300638	0.450735	NA	0.000765736	-0.000765736	0.417823	0.221974	-0.10303	-0.451154
YPR032W	1.31402	-0.0551833	0.47608	-1.50393	1.2387	0.701978	-0.52185	-0.926869	-0.561639	-1.2446	-0.563465	0.563465	-0.581537	0.581537	-0.000693495	0.000693495	NA	NA	NA	-0.579351	0.579351	-1.01064	1.01064	1.32703	0.362775	-0.0225935	-1.38386	-0.88088	0.88088	0.326263	0.503681	-0.734942	2.05164	0.402737	0.16315	-1.94077	-0.754203	0.547871	2.1776	-2.1776	NA	0.291781	-0.291781	-0.46459	-0.271756	1.3587	-0.26378	1.97026	-0.396139	-0.193158	-1.86443	-0.628822	0.442781	1.75013	-0.0608236	-1.82717	-0.270659	NA	0.0558122	-0.0558122	0.00766307	-2.12198	1.32532	0.714733
YPR033C	-1.59798	-0.537085	-1.24845	2.76752	0.231122	0.63007	-0.417091	-1.87913	-1.55741	0.570177	-0.737464	0.737464	-0.39028	0.39028	-3.05953	3.05953	NA	NA	NA	0.570442	-0.570442	1.04019	-1.04019	-2.341	-0.356556	-1.68699	3.5012	1.48169	-1.48169	-2.30376	1.77487	0.61888	-0.101841	0.62056	-0.953556	1.82225	-1.68184	-0.728496	-1.71003	1.71003	NA	0.846711	-0.846711	0.461367	-0.949217	-3.00484	1.29458	-0.226284	-1.72245	0.314559	-1.19562	-0.992335	2.93482	-0.617869	-0.431868	-1.02242	1.70706	NA	-0.190722	0.190722	-2.07119	1.22996	-1.19646	1.8555
YPR034W	-0.0530929	1.31221	0.263436	-1.25498	-0.582329	1.07592	-2.06428	2.1521	0	-0.792005	1.43247	-1.43247	2.9122	-2.9122	1.39338	-1.39338	NA	NA	NA	-0.460138	0.460138	-3.07064	3.07064	1.92525	0.91305	-0.133261	-2.20018	0.590036	-0.590036	1.46955	0.103145	-1.41022	-1.00452	-1.77162	-0.976535	1.3903	3.52429	-1.20228	-0.583512	0.583512	NA	1.71801	-1.71801	0.63397	0.377179	1.57244	-1.9475	0.600099	2.98214	-1.18966	-0.284038	-0.839807	-0.898346	-0.442397	1.1688	1.9452	-1.96822	NA	2.09884	-2.09884	1.59884	-1.0758	1.41465	-1.60316
YPR035W	-2.17624	2.25567	-1.29449	1.11323	3.12973	-1.72156	-2.06428	-1.87913	-1.55741	-0.651723	2.97872	-2.97872	3.79603	-3.79603	-1.18638	1.18638	NA	NA	NA	3.85714	-3.85714	2.29003	-2.29003	-2.13846	-2.09357	-1.54867	4.19278	2.32032	-2.32032	-2.13641	2.98101	-0.457686	0.742006	0.237111	-2.52352	1.6148	-0.862128	-3.47004	-3.17641	3.17641	NA	-0.160226	0.160226	3.13342	-0.563889	-3.00484	-1.97249	-0.741119	0.438445	2.13294	-4.43704	-5.90575	1.24081	-1.4776	0.371257	-0.864982	1.77898	NA	2.78295	-2.78295	-4.33998	1.24763	-1.18541	1.63782
YPR036W	0.557795	2.33877	0.895325	-2.49406	-1.08558	-0.775915	-2.06428	0.131785	0.488908	2.68248	3.78354	-3.78354	4.35373	-4.35373	1.70512	-1.70512	NA	NA	NA	-0.0361419	0.0361419	-1.28749	1.28749	-0.343851	1.72619	0.763049	-1.59135	1.27551	-1.27551	-0.398406	3.01336	-2.32254	-0.656437	-2.18212	1.99357	2.89621	0.409618	-2.0089	-2.96062	2.96062	NA	2.3561	-2.3561	1.50679	1.36242	-3.00484	-4.91168	-0.774113	0.371137	2.18779	-0.382526	-1.3675	0.0365295	-2.11456	2.32511	1.2717	-0.561193	NA	1.31194	-1.31194	-2.10522	1.11458	4.66778	-2.78411
YPR036W-A	-1.00379	1.76226	-3.19896	0.0412244	0.646419	-3.3845	0	1.70021	0	0	0.872154	-0.872154	1.14312	-1.14312	0	0	NA	NA	NA	-0.543954	0.543954	0	0	0	0	0	0	3.73412	-3.73412	0	0.745422	0.103925	-0.375808	-1.17089	0	0.114728	1.75725	0.675797	-0.225053	0.225053	NA	-5.08593	5.08593	1.27386	-3.7472	0	-0.255541	-0.0878453	0.254591	-0.926049	-0.398458	-5.90575	2.27342	0	0	0	6.10112	NA	0	0	-4.33998	2.47112	-3.55107	-0.830523
YPR037C	-0.534908	-0.46265	0.801993	0.373893	-0.564531	0.225157	0	0.77598	1.12176	-0.118476	1.28978	-1.28978	2.39125	-2.39125	-0.211112	0.211112	NA	NA	NA	-1.28686	1.28686	-1.97708	1.97708	0.0639903	0.983975	1.14101	-1.55576	1.8004	-1.8004	0.47467	1.23086	-1.48085	0.642596	-1.61923	1.21758	-0.145807	2.49536	-3.47004	-1.99936	1.99936	NA	-0.363138	0.363138	-0.650179	-0.125203	1.25797	-0.134764	-1.02282	1.44985	-0.686848	0.79677	-0.73131	0.571432	-1.04482	1.09836	1.7854	-1.21669	NA	-0.339779	0.339779	0.0527791	-0.662739	2.43759	-1.52895
YPR040W	-0.670174	0.552208	-0.0383481	0.183966	-0.751783	0.277119	1.01581	-0.394452	2.72553	-1.33135	2.30771	-2.30771	2.55609	-2.55609	-0.509477	0.509477	NA	NA	NA	-1.02778	1.02778	-0.47752	0.47752	-4.48385	0.804167	0.719463	0.284359	2.06816	-2.06816	-0.141612	2.13312	-1.7578	-1.14488	-0.9274	1.72192	-1.00743	2.53914	0.0907792	0.372163	-0.372163	NA	1.49697	-1.49697	0.63397	1.53243	0.283874	-1.9475	0.987975	-0.0901547	2.30641	-0.461074	-1.63183	-0.978811	-1.34311	-0.573818	0.875986	1.17494	NA	1.35175	-1.35175	0.074641	-0.937255	1.98566	-0.945909
YPR041W	-1.86002	0.567991	0.333053	1.11323	0.197102	-1.38033	-0.0875625	-1.87913	0	2.53376	-0.0323507	0.0323507	0.320048	-0.320048	-3.05953	3.05953	NA	NA	NA	0.939972	-0.939972	1.29021	-1.29021	-1.80439	-0.799327	-1.11099	2.88963	-0.622876	0.622876	-5.31293	2.65113	0.581158	1.62888	0.343432	0.0764573	0.631835	-1.38436	-1.52159	-1.77858	1.77858	NA	-0.37493	0.37493	1.91614	-1.20094	-3.00484	0.0614918	-0.30683	-1.17062	1.93494	-0.407044	-1.2134	0.857149	-5.33329	1.72185	-0.0751774	0.988655	NA	0.0589469	-0.0589469	-0.0794244	0.589489	-0.864968	0.292893
YPR042C	1.64726	-1.36519	0.466321	-0.683439	-0.712707	0.44393	-1.15354	2.06068	-0.631924	0.310178	-2.87263	2.87263	-1.13417	1.13417	-1.41896	1.41896	NA	NA	NA	-1.00094	1.00094	-0.65976	0.65976	0.144536	-0.188018	-0.153594	0.131099	-0.371097	0.371097	0.949341	-1.029	0.0519397	0.930367	-0.296476	0.275992	-1.30674	2.24847	-1.15185	-0.753094	0.753094	NA	-1.76351	1.76351	-0.38318	-0.477839	-0.739765	1.30823	-0.778169	-1.19713	-0.229868	-0.409154	2.20457	0.183811	-0.664302	-2.29387	0.675603	2.16203	NA	-1.4212	1.4212	-0.150099	-1.816	1.19682	0.679281
YPR043W	-4.75421	-0.330002	-3.19896	2.61598	2.17796	-3.3845	-2.06428	0	0	-0.358574	0	0	0	0	-3.05953	3.05953	NA	NA	NA	3.85714	-3.85714	4.12039	-4.12039	-4.48385	-4.08215	-3.18488	8.25434	3.73412	-3.73412	-5.31293	1.86438	-0.824145	0	-4.09624	0	8.38065	0	0	-2.49889	2.49889	NA	4.61393	-4.61393	0	0	0	0	-4.93015	-3.51344	2.05819	0	-5.90575	1.2775	-5.33329	1.6246	-5.48567	1.29446	NA	1.17892	-1.17892	-4.33998	2.58433	-3.55107	-0.0726887
YPR045C	-0.237707	2.14969	0.235504	-1.75217	0.209058	0.621284	-2.06428	-1.87913	-1.55741	0.999197	-0.108953	0.108953	2.05851	-2.05851	0.7217	-0.7217	NA	NA	NA	0.698646	-0.698646	-1.60021	1.60021	1.88243	0.759746	0.721543	-2.50546	-0.145821	0.145821	1.20368	-1.04645	-0.162475	1.38256	-0.32119	-2.52352	0.539384	-0.144407	-0.438977	1.53326	-1.53326	NA	1.08477	-1.08477	-0.526288	-0.725425	0.373963	0.872136	-1.23643	-0.500359	-1.91819	0.310266	1.4576	1.76956	-0.317261	-0.345749	1.16153	-0.255455	NA	-0.120018	0.120018	2.10181	0.0972834	-0.416331	-1.53539
YPR046W	-0.672446	-3.13734	0.402798	1.42499	1.11963	-0.751409	0	1.89915	0	-2.42087	-0.427726	0.427726	2.24957	-2.24957	0	0	NA	NA	NA	-0.325367	0.325367	-0.323512	0.323512	1.58339	0	0	-0.41911	1.8004	-1.8004	0.47467	-1.07644	0.541984	-1.53988	-0.524915	0.984908	1.398	-0.225623	0.0907792	0.0310807	-0.0310807	NA	0.267754	-0.267754	-0.0363178	0.241701	1.71253	-4.91168	-0.0878453	0.254591	-0.251853	1.30182	0.383847	-1.09107	-0.224337	-0.244481	0.397351	0.136559	NA	-0.156406	0.156406	2.29581	-3.38555	-0.180198	-1.05135
YPR047W	-1.54885	0.724171	1.28624	0.124416	1.0114	-0.943053	-0.666	1.07233	-1.55741	0.0509106	0.0408647	-0.0408647	-0.763561	0.763561	1.93506	-1.93506	NA	NA	NA	0.494017	-0.494017	0.0865196	-0.0865196	1.99639	1.27452	0.446796	-2.62221	0.00403245	-0.00403245	0.475067	-0.402968	-0.0733199	-0.0410591	-0.976727	0.989215	-0.0665105	-0.413993	1.13466	0.907297	-0.907297	NA	-0.799373	0.799373	-0.526288	0.483403	0.373963	-0.0896789	2.63963	-0.335553	-0.496526	-4.43704	-1.0464	0.266563	0.201996	0.491127	0.0424792	-0.64801	NA	-0.78591	0.78591	1.67202	-0.846922	-0.318504	-0.471261
YPR048W	-0.0900139	0.161905	1.08645	-0.777067	-0.0379658	0.878628	0.364366	1.31244	-1.55741	-1.39355	-1.73403	1.73403	-0.498282	0.498282	1.09338	-1.09338	NA	NA	NA	-0.175792	0.175792	1.21361	-1.21361	-0.49837	0.697445	-1.24771	0.711155	-1.45011	1.45011	-0.417852	-0.127607	0.487451	-0.33511	1.28827	0.741518	-0.800135	-1.22191	0.357734	0.0885014	-0.0885014	NA	0.874024	-0.874024	-1.28447	1.07592	-0.0384176	0.54762	0.836293	1.10072	0.594441	0.4725	-0.77111	-1.69785	1.66396	-0.964918	-1.49111	0.399084	NA	-0.227087	0.227087	-0.0401723	1.43509	-1.06673	-0.28152
YPR049C	1.21579	0.695645	-0.984543	-1.09413	-1.42582	1.07158	2.72362	-0.43648	-0.654307	-0.601395	-3.59102	3.59102	-0.802253	0.802253	1.38964	-1.38964	NA	NA	NA	1.42543	-1.42543	-0.0247758	0.0247758	0.199244	-0.205157	1.11598	-0.746049	-2.07349	2.07349	2.31744	-2.04691	-0.281416	1.52215	-1.49574	-0.612301	-0.523838	2.42426	-0.776893	0.294579	-0.294579	NA	0.0649689	-0.0649689	-1.12012	-0.279963	0.876816	0.793099	-0.108997	1.1177	-2.08585	1.11991	-0.275846	0.529423	0.0888718	-0.715135	-0.183348	0.66376	NA	-1.03156	1.03156	2.44974	-1.76917	-0.721107	-0.0241266
YPR051W	-1.25645	1.97026	0.840389	-1.06931	-0.970972	-0.422136	-2.06428	1.50534	3.06977	-0.554007	1.82403	-1.82403	0.902345	-0.902345	1.39338	-1.39338	NA	NA	NA	-0.062152	0.062152	-0.829982	0.829982	1.3023	0.0201515	0.719463	-1.52605	-2.93236	2.93236	2.83495	-1.17964	-1.64829	2.3545	-0.90764	-2.52352	0.0958106	0.816508	-3.47004	-0.224517	0.224517	NA	1.23762	-1.23762	-1.31415	0.884749	2.20108	-0.914914	-0.576514	0.111565	-0.248263	1.38151	0.655795	-0.844523	0.435613	-3.26863	1.7854	-0.555304	NA	1.31194	-1.31194	0.240623	-3.38555	2.63299	-1.39205
YPR052C	-4.75421	2.5586	-3.19896	0.209864	1.21297	-0.471527	0	0	0	0.0254553	0.872154	-0.872154	-0.398855	0.398855	0	0	NA	NA	NA	-1.19406	1.19406	-0.677677	0.677677	0.451481	0.57896	0	-0.41911	0	0	0	0.745422	0.103925	0.371003	-0.378609	0	1.45906	0	0	-6.88522	6.88522	NA	-0.256777	0.256777	0.864135	-3.7472	-3.00484	0.675415	-4.93015	0	1.93808	0	0	0.285716	-0.712483	0.715695	0.187379	-0.0553544	NA	0.262686	-0.262686	-4.33998	1.68986	0	-0.192208
YPR054W	-1.14201	1.05729	-0.339668	0.399436	-1.73216	1.49425	1.79743	-1.87913	0.423196	-0.16755	0.727529	-0.727529	0.874708	-0.874708	1.96737	-1.96737	NA	NA	NA	-1.5715	1.5715	-2.49937	2.49937	-0.250794	0.587945	1.65854	-1.36787	-0.932637	0.932637	0.987402	2.3573	-2.85683	0.285722	-2.22679	1.24208	-0.280003	0.867514	1.50486	-1.23457	1.23457	NA	1.31017	-1.31017	-1.41025	0.182455	-0.0612632	1.41127	-0.486223	-0.154664	3.53334	1.33849	-0.861694	-2.24932	0.80351	1.72185	-0.796404	-1.61489	NA	0.298209	-0.298209	0.2575	-0.665896	2.54981	-1.78
YPR055W	-0.127299	-0.511045	0.10326	0.493918	-1.07967	3.02859	-0.86587	-0.710357	-0.346176	-0.853598	-0.0741247	0.0741247	-1.63763	1.63763	1.04483	-1.04483	NA	NA	NA	-0.558301	0.558301	0.786538	-0.786538	0.47893	-0.386426	0.846256	-0.653911	-1.48215	1.48215	2.2444	-3.01294	0.712473	0.00240229	2.48687	-0.995516	-1.14881	-0.0407261	-1.06309	2.34069	-2.34069	NA	0.0143243	-0.0143243	-0.868827	0.337769	-0.551251	1.0463	-2.19348	1.0703	1.42553	0.604068	-0.419176	0.0577582	0.361326	-0.684792	-0.51187	0.614661	NA	1.25441	-1.25441	0.417823	1.43543	-0.10303	-1.4466
YPR056W	1.00873	0.925547	-1.01749	-1.05405	0.184372	1.24543	-2.06428	-1.87913	0	0.0359992	0.42518	-0.42518	-3.6024	3.6024	-0.258558	0.258558	NA	NA	NA	0.113077	-0.113077	-0.639184	0.639184	1.59499	-0.618226	1.61589	-1.86902	0.202187	-0.202187	0.926327	-0.956298	0.0102161	1.5116	1.63032	-0.526269	-1.68261	-1.25016	0.163369	0.23396	-0.23396	NA	-1.25374	1.25374	0.977382	-0.283426	0.127685	-0.902801	1.7235	0.157821	-1.75797	-1.2202	0.28801	0.554846	0.00501726	-0.943508	2.70923	-1.25755	NA	-0.847183	0.847183	0.670717	-1.0758	-1.45774	1.5554
YPR057W	0.870383	1.10591	2.08114	-3.70594	-1.73216	2.0461	-2.06428	-1.87913	1.58641	0.550992	-1.22636	1.22636	-1.29316	1.29316	0.36085	-0.36085	NA	NA	NA	-0.325367	0.325367	-0.784921	0.784921	2.19021	-4.08215	-0.11725	-0.72592	-0.57724	0.57724	2.03098	-0.765452	-1.18627	0.0892753	-2.48274	0.032971	-0.998396	2.1797	2.77664	-1.06515	1.06515	NA	-0.444751	0.444751	-0.68832	0.341817	0.7368	-0.0634126	-1.16405	1.21442	-0.693251	0.785681	-0.160541	0.401227	0.293372	-0.24106	0.661813	-0.561193	NA	-0.126013	0.126013	0.53411	-0.840877	0.780416	-0.390289
YPR058W	-0.820792	0.904242	1.14864	-0.768906	-0.303131	-0.28709	-0.0875625	2.04388	0	-0.16755	-0.139109	0.139109	-1.35895	1.35895	-0.783496	0.783496	NA	NA	NA	-0.124304	0.124304	1.24234	-1.24234	-0.824373	0.395942	0.0849955	0.320831	-2.93236	2.93236	-0.531441	-0.376298	0.804823	0.019312	0.877291	-2.52352	1.1445	-1.02091	-0.739582	-0.412605	0.412605	NA	-1.24699	1.24699	0.240096	-0.382821	-3.00484	1.09579	1.00329	-0.622458	-0.351097	0.371336	-1.03988	0.472077	1.34702	-0.943508	-0.133119	-0.400451	NA	-0.781207	0.781207	-0.497043	1.91216	0.280939	-1.40229
YPR060C	-1.36324	1.75678	0.699217	-0.649772	1.44544	0.463887	-2.06428	0.131785	0	-2.42087	-0.699307	0.699307	-1.51056	1.51056	-3.05953	3.05953	NA	NA	NA	0.551886	-0.551886	0.471173	-0.471173	-0.654616	-0.50857	0.00857721	0.945739	-0.44044	0.44044	-1.06668	0.448883	0.573989	0.742006	0.237111	-2.52352	0.655768	-0.862128	-0.371187	-0.970919	0.970919	NA	1.73269	-1.73269	-0.268231	-1.01814	0.784448	0.566837	0.853146	0.0667866	-2.84964	1.83283	-0.505912	-0.23712	-0.224337	-0.244481	-5.48567	1.36662	NA	-0.221192	0.221192	-1.29841	-0.652095	-0.605304	2.10123
YPR061C	-0.534908	0.6963	0.801993	-0.628486	-0.0999371	0.119219	-2.06428	0.279162	0.634318	0.14896	1.04645	-1.04645	0.570974	-0.570974	-0.783496	0.783496	NA	NA	NA	0.113077	-0.113077	1.212	-1.212	0.557473	2.62332	0.213836	-2.29835	0.285936	-0.285936	0.0762746	0.779932	-0.753376	0.261867	0.0416101	-2.52352	-0.919653	1.34724	0.48086	0.0196419	-0.0196419	NA	-0.889462	0.889462	0.946281	-0.0627332	-0.495873	-0.608303	0.489979	0.832064	-0.97135	0.454792	-0.505244	-0.117809	-0.747532	-0.468777	0.324549	0.889792	NA	-0.391523	0.391523	1.83152	-0.532634	-3.55107	-0.0726887
YPR062W	-0.672446	2.23925	0.402798	-3.70594	0.505698	-0.471527	0	0.910737	0	0.0254553	1.25152	-1.25152	0.360325	-0.360325	-1.00335	1.00335	NA	NA	NA	-0.398526	0.398526	-3.10943	3.10943	-0.361374	-0.624644	-0.39846	1.06025	1.04771	-1.04771	-5.31293	2.26128	-0.400456	-0.262434	0.381624	0.676163	-0.406962	-0.01841	-0.149796	0.266153	-0.266153	NA	-0.623496	0.623496	0.372312	-3.7472	0	0.803539	-4.93015	0.416032	1.1401	0	1.08648	-0.517015	0.192057	-0.722648	0.70086	-0.067795	NA	-0.497053	0.497053	-4.33998	-0.882987	-0.117734	2.12491
YPR063C	-0.159555	1.09525	-0.240182	-0.649772	-4.29378	4.26079	0	0	0	0	1.23446	-1.23446	5.90438	-5.90438	-0.149278	0.149278	NA	NA	NA	-0.630543	0.630543	0.087714	-0.087714	-0.125397	0.0142493	0.508737	-0.247155	3.73412	-3.73412	-0.704768	0.78906	-0.0583778	0.524677	0.167663	0	-0.58164	0.85207	-0.262469	-1.43036	1.43036	NA	4.61393	-4.61393	0.915947	-0.615994	-3.00484	0.389167	-4.93015	0.468879	-0.0315361	0.678888	-0.0919488	1.00524	0.429712	-0.244481	0.397351	-0.495744	NA	1.1037	-1.1037	0.0527791	-3.38555	0.198654	1.015
YPR065W	0.293388	-3.13734	0.569642	0.936921	0.99731	1.42513	-2.06428	-1.87913	0	-2.42087	2.94794	-2.94794	0.174215	-0.174215	0	0	NA	NA	NA	-1.83928	1.83928	-0.457385	0.457385	0.638491	-0.189158	0.315526	-0.592711	0.15339	-0.15339	-0.531975	-0.813885	1.18695	2.80391	-1.00171	-0.71924	-1.44721	1.08	-0.239298	-1.76924	1.76924	NA	0.119119	-0.119119	-1.78039	-0.279963	0.876816	1.51027	0.059644	-0.133282	0.248337	-0.769159	-1.76219	1.88677	-0.0855239	0.130035	0.672333	-0.521489	NA	0.454986	-0.454986	0.294702	1.11591	-0.254839	-0.961306
YPR066W	-0.073496	0.557484	1.91747	-1.63772	-1.56761	-0.471527	0	2.22214	2.66397	0.0254553	-0.604896	0.604896	1.27611	-1.27611	1.97744	-1.97744	NA	NA	NA	-1.88841	1.88841	-2.06383	2.06383	-0.0816573	0.82138	1.00684	-1.24482	-0.44044	0.44044	0.265649	1.7407	-1.7578	-0.986111	-0.625968	0.368637	-0.28089	2.30008	-0.259455	-1.3732	1.3732	NA	0.757321	-0.757321	-1.73335	0.687476	1.16183	0.58506	0.447287	1.21442	0.526302	0.0394296	0.443228	-1.85322	0.313628	-0.541297	0.374757	-0.110709	NA	-0.0327271	0.0327271	0.509534	-1.47349	1.2944	-0.17085
YPR067W	-0.459274	-3.13734	0	1.72376	0.155823	-0.867829	0.398818	1.75718	0	-0.358574	-0.353347	0.353347	-0.470306	0.470306	-3.05953	3.05953	NA	NA	NA	-5.07775	5.07775	-1.33275	1.33275	-0.00831469	-4.08215	-0.11725	1.2346	0.417218	-0.417218	0.30532	0.492673	-0.704599	2.39343	0.582941	-2.52352	-0.936537	-0.257438	-1.04926	-0.872969	0.872969	NA	-1.27457	1.27457	-1.47197	2.34268	1.06574	-1.06859	-1.16405	-0.177159	-0.0863827	0.0394296	2.69173	-1.10428	0.629637	-0.509675	-0.643913	0.30733	NA	4.20276	-4.20276	-4.33998	1.06372	1.99098	-3.58287
YPR068C	0.511002	0.557484	1.91747	-1.95039	0.875894	-1.30327	2.10664	-0.214956	-1.55741	-0.581171	-1.73434	1.73434	-0.959514	0.959514	-1.10803	1.10803	NA	NA	NA	-1.97875	1.97875	-0.514614	0.514614	0.199484	-1.73995	0.544138	1.04491	-0.551471	0.551471	2.33728	0.696745	-2.63318	0.309915	-0.963383	1.22622	-1.07068	0.544665	1.03484	0.456678	-0.456678	NA	0.20632	-0.20632	-1.25799	0.29693	-0.71579	1.60708	0.132419	-1.34725	-0.496526	1.67865	0.844447	-0.537604	1.57485	-1.10643	0.223673	-0.737849	NA	-0.28597	0.28597	1.05743	0.0972834	0.16044	-1.09768
YPR069C	-0.797798	2.48274	-0.817295	-0.938002	1.21297	-0.471527	0	0	0	0.0254553	-0.427726	0.427726	0.570974	-0.570974	0.510319	-0.510319	NA	NA	NA	1.35468	-1.35468	0.35198	-0.35198	-4.48385	-0.51002	-0.587685	2.2709	1.54222	-1.54222	-5.31293	0.423993	2.03765	1.02894	0.763795	-2.52352	0.220206	-3.28422	0.0378565	-2.33578	2.33578	NA	1.22132	-1.22132	2.83042	-3.7472	-3.00484	-1.69734	-0.910385	-3.51344	1.5124	-4.43704	-0.505912	1.90424	-0.997004	0.415078	-1.10113	1.44273	NA	1.02326	-1.02326	-0.478195	-1.31738	-1.6421	2.83434
YPR070W	2.12892	-0.134439	-0.817295	-1.38756	0.197102	0.318421	0.888583	-1.87913	0	-0.16755	-0.696079	0.696079	1.50523	-1.50523	-0.485229	0.485229	NA	NA	NA	1.21941	-1.21941	-0.577469	0.577469	1.48677	-0.431931	-0.910347	-0.298302	0.285936	-0.285936	1.90922	-1.15101	-0.719951	0.431961	0.466781	0.721136	-1.53195	-0.690856	1.16255	2.23236	-2.23236	NA	-1.0173	1.0173	-1.25799	-0.382821	-0.71579	2.09316	0.0874231	-0.525063	-0.56316	0.659051	0.235643	0.120543	0.615686	-0.251116	-1.17558	0.503551	NA	-1.1981	1.1981	1.72732	-0.516416	-0.451269	-0.690456
YPR071W	0.254081	-0.0083069	-0.0271162	-0.215265	0.956303	-3.3845	0.98191	0.131785	0.488908	-0.0691825	-1.23545	1.23545	-1.22339	1.22339	0.982626	-0.982626	NA	NA	NA	3.85714	-3.85714	-0.454717	0.454717	0.391826	1.34434	0.576924	-1.69396	-2.93236	2.93236	0.47467	0.0729343	-0.490456	1.36034	1.22149	-2.52352	-1.7049	-0.18422	0.29695	-0.849151	0.849151	NA	-0.0508579	0.0508579	-0.386313	0.548473	0.231782	-0.190585	0.046531	0.357989	-0.852271	-4.43704	-0.206469	1.39872	0.432372	-0.626899	1.51859	-1.0042	NA	-1.42126	1.42126	1.37819	-0.778608	0.0325666	-0.564521
YPR072W	-1.41958	0.255461	0.912306	0.574691	0.446126	0.277119	0.237746	0.451867	-1.55741	-0.845204	-1.84326	1.84326	-1.06384	1.06384	0.625011	-0.625011	NA	NA	NA	0.195855	-0.195855	1.17534	-1.17534	0.391826	-0.130289	-3.18488	0.598098	0.932929	-0.932929	0.926327	1.18254	-1.83902	1.45514	1.40415	-0.407224	-1.92743	-0.557	0.0535372	0.486073	-0.486073	NA	0.401543	-0.401543	1.75005	-0.0613605	-0.49449	-1.46342	1.64948	-1.51223	-1.7613	1.5329	-1.50705	1.36795	0.611466	-0.886569	1.1191	-0.64801	NA	0.137976	-0.137976	2.74728	-1.41567	0.867539	-1.82099
YPR073C	-0.459274	-0.125391	0.594245	0.148396	-0.485486	-3.3845	1.57132	0	0	0.919463	0.09261	-0.09261	-0.946458	0.946458	-0.509477	0.509477	NA	NA	NA	0.175726	-0.175726	0.989591	-0.989591	-4.48385	0.804167	0.719463	0.284359	-0.930583	0.930583	0.30532	-1.17964	0.790325	1.27934	0.311595	0	-0.623464	-3.28422	0.284013	1.36538	-1.36538	NA	2.0081	-2.0081	-0.0363178	-3.7472	0	1.3244	0.0958207	-0.0134477	1.39634	0.138755	-5.90575	-0.261525	-0.330265	1.09836	-5.48567	0.184012	NA	-1.22941	1.22941	-4.33998	1.4256	1.47213	-1.23506
YPR074C	-3.03436	2.24302	-2.13812	2.71125	3.12973	-1.72156	-2.06428	-0.262868	-1.55741	-1.1971	4.31987	-4.31987	1.86023	-1.86023	-3.05953	3.05953	NA	NA	NA	2.13795	-2.13795	2.52435	-2.52435	-4.48385	-2.04908	-3.18488	5.43078	1.45668	-1.45668	-2.58392	0.644544	2.06784	1.10387	-2.04399	-2.52352	4.99903	-1.88951	-2.08344	-3.21568	3.21568	NA	3.64322	-3.64322	4.04223	-1.69838	-1.62038	-1.95657	-1.57729	-0.590806	2.84896	-4.43704	-1.83199	2.70108	-1.49216	2.40876	-5.48567	1.12486	NA	3.61955	-3.61955	-2.11947	-0.562598	-1.23709	3.24667
YPR075C	1.29538	-1.13382	0.805595	-0.771276	-0.877123	-0.0258399	0.0507509	2.26639	0	0.0359992	-0.0280165	0.0280165	0.761731	-0.761731	0.7217	-0.7217	NA	NA	NA	-0.969309	0.969309	-1.42175	1.42175	-0.13445	-0.431931	-0.247459	0.620728	0.722643	-0.722643	-0.146807	-0.475485	0.549184	-1.42977	-1.82315	1.17115	1.40876	2.30008	-0.823532	0.191028	-0.191028	NA	1.54776	-1.54776	-0.89884	-0.615994	0.594457	1.02591	0.389195	0.861867	0.148233	-0.405569	1.04847	-1.69488	-0.447506	1.56316	-1.24829	0.0379175	NA	0.720601	-0.720601	-0.00645219	-1.14522	1.47776	-0.233151
YPR078C	-0.27655	1.00682	-3.19896	0.0412244	-1.93661	0.891802	2.94154	-0.164693	0.195605	-0.5071	-2.34222	2.34222	-0.763561	0.763561	-0.509477	0.509477	NA	NA	NA	0.0355789	-0.0355789	0.906131	-0.906131	1.48677	1.27452	-0.247459	-2.02923	-0.389949	0.389949	-0.92314	-1.27624	1.92083	-1.33289	-0.150889	0.032971	0.515206	-0.455576	1.34539	-0.187903	0.187903	NA	-0.759783	0.759783	-0.641671	1.33213	-0.840073	0.220784	-1.28748	1.16642	-1.49833	-4.43704	2.01548	1.21755	0.201996	-0.431868	0.0424792	0.145592	NA	-1.41565	1.41565	0.788313	-0.25769	0.408179	-0.784773
YPR079W	-1.60884	0.552208	1.40739	0.183966	-0.861132	1.77352	-0.369004	0.705114	0.145793	-1.14812	1.43247	-1.43247	2.4749	-2.4749	1.70512	-1.70512	NA	NA	NA	-0.124304	0.124304	-0.323512	0.323512	-0.176881	2.57404	1.23368	-2.61007	0.433042	-0.433042	1.1985	0.12588	-1.18627	2.70887	0.763248	-0.0502924	-1.17525	-1.0628	-1.25432	-0.191385	0.191385	NA	1.94041	-1.94041	0.696531	0.548473	0.231782	-1.29388	0.214262	0.908087	-0.436222	0.310266	-1.32337	0.432629	-0.522194	-0.131189	1.98259	-0.878012	NA	1.35175	-1.35175	0.939304	2.753	-1.25486	-1.96866
YPR080W	-4.75421	-0.498355	-3.19896	4.75573	4.63101	-3.3845	-2.06428	-1.87913	-1.55741	-2.42087	5.38777	-5.38777	3.07428	-3.07428	-1.18638	1.18638	NA	NA	NA	3.85714	-3.85714	2.51669	-2.51669	-4.48385	-4.08215	-3.18488	8.25434	1.27551	-1.27551	-5.31293	2.13312	1.12702	-3.06552	-1.5925	-2.52352	4.65378	-3.28422	-3.47004	-5.11563	5.11563	NA	3.17966	-3.17966	9.16395	-3.7472	-3.00484	-4.91168	-4.93015	-3.51344	1.58208	-4.43704	-1.32885	3.75067	-5.33329	3.47376	-5.48567	1.70706	NA	4.20276	-4.20276	-4.33998	3.42332	-2.36845	2.42113
YPR081C	1.32695	-0.361363	-0.269859	-0.777067	-0.371464	0.477631	1.6456	-0.0793634	-0.404485	-0.959567	-0.600319	0.600319	0.194557	-0.194557	-0.720509	0.720509	NA	NA	NA	-1.72168	1.72168	-0.0506354	0.0506354	0.683022	-1.33725	1.67077	-0.606692	-0.36759	0.36759	-0.0818147	-0.471426	0.487451	-0.45855	-0.00709587	-0.744257	1.88739	-0.230935	-1.31638	0.706504	-0.706504	NA	-0.27752	0.27752	-0.88971	-0.0031223	1.16498	0.116076	0.63256	-1.57828	0.312187	3.55038	-0.227039	-1.88841	-0.544708	-1.19632	0.780523	0.994493	NA	1.28522	-1.28522	0.605587	-0.443785	1.32495	-1.22552
YPR082C	-0.459274	-0.125391	0	1.03673	-1.08504	-0.131351	0.398818	0.54857	0	1.4085	1.53279	-1.53279	-0.287683	0.287683	-3.05953	3.05953	NA	NA	NA	0.285221	-0.285221	-1.19205	1.19205	-0.331684	-4.08215	1.45715	0.220264	0.590036	-0.590036	0.153372	-1.08438	0.855832	-3.06552	-0.0263411	0	1.22892	0.71103	-0.364248	-0.450106	0.450106	NA	-0.881757	0.881757	-0.261961	0.786594	0	0.0901346	0.734901	-3.51344	-2.84964	0.563402	0.0224827	0.404064	-0.104389	-0.443285	1.07381	-0.324005	NA	0.731923	-0.731923	0.138402	-0.427013	-0.38078	0.545684
YPR083W	1.85151	-1.11112	0.697666	-1.25555	-1.67651	1.56821	0.180317	1.2032	-0.0723182	-0.354529	0.972818	-0.972818	-1.67094	1.67094	1.38964	-1.38964	NA	NA	NA	1.73286	-1.73286	-0.440872	0.440872	0.925533	-0.283428	-1.11099	0.222396	0.350198	-0.350198	-0.207616	1.17055	-0.845098	-0.869661	0.406705	-0.446315	-0.542614	0.931753	0.525285	0.110202	-0.110202	NA	-1.56102	1.56102	-0.771555	-0.382821	0.784448	0.566837	0.619289	0.664656	1.45525	1.88289	-2.57926	-1.24759	0.478903	-1.75994	1.02738	0.399084	NA	-0.339779	0.339779	0.509534	-1.02143	-0.416331	0.766932
YPR084W	0.359325	1.10591	-0.760485	-0.787823	0.89744	-0.622303	1.49986	-1.87913	0.247959	-1.04255	0.0311429	-0.0311429	-0.687883	0.687883	1.39338	-1.39338	NA	NA	NA	0.494017	-0.494017	-1.19541	1.19541	2.48444	0.880268	-1.06439	-2.05196	0.433042	-0.433042	-0.141612	0.932197	-0.69361	1.17321	-0.572831	-0.52853	-1.30059	1.90529	-0.165149	1.45456	-1.45456	NA	-0.160226	0.160226	-0.546329	0.264408	0.327789	0.139193	-0.0436352	1.82995	0.321883	-1.53635	-0.521326	-0.033592	-1.23406	0.106173	-0.352988	1.36869	NA	-0.912333	0.912333	-1.54489	-0.111341	0.867288	0.730346
YPR085C	-0.950983	-0.469064	2.92757	-0.836521	1.13866	-0.517009	-0.209523	-1.87913	0.303124	-0.346916	-0.115308	0.115308	-1.01836	1.01836	-0.720509	0.720509	NA	NA	NA	-0.739139	0.739139	0.151925	-0.151925	0.554125	0.350764	0.175857	-0.85688	-1.52471	1.52471	1.58397	-0.30371	-1.16571	-1.75149	-0.144185	-0.976535	-0.909994	1.80751	2.28353	2.12806	-2.12806	NA	-0.237777	0.237777	0.946281	0.687476	1.16183	-4.91168	0.544963	0.682549	0.241067	1.55682	0.129179	-2.24486	-0.0855239	1.06287	-0.43232	-0.521489	NA	-0.48052	0.48052	-1.48237	0.88383	2.70093	-1.69539
YPR086W	1.45129	-1.80439	-1.01749	1.08743	0.197102	1.49425	-2.06428	-1.87913	0	-0.16755	0.0690418	-0.0690418	-1.85004	1.85004	-0.488329	0.488329	NA	NA	NA	-0.10765	0.10765	-0.489485	0.489485	-1.0515	-0.283428	0.0936132	1.05132	0.202187	-0.202187	-0.538886	1.44918	-0.801343	1.32447	-0.626562	-0.594746	-1.83492	1.92701	0.556801	0.391106	-0.391106	NA	-1.0902	1.0902	-1.26338	-0.795884	2.62904	-0.0122997	0.447287	-0.177159	-0.0863827	0.0394296	0.443228	-0.613966	-2.21237	2.03893	-0.133119	0.910186	NA	-0.781207	0.781207	-0.37809	-0.755442	1.41981	-0.22986
YPR088C	1.11031	0.290003	-0.112445	-1.22188	0.197102	-0.28709	-0.0875625	-1.87913	0.423196	0.550992	0.65341	-0.65341	-1.5667	1.5667	-0.509477	0.509477	NA	NA	NA	0.901948	-0.901948	-1.26782	1.26782	-1.54591	-0.831683	0.0761083	1.90966	0.202187	-0.202187	-0.278573	0.368539	-0.0733199	-0.771001	-0.33219	-0.627329	1.13828	1.84031	-1.48959	-2.79039	2.79039	NA	0.698689	-0.698689	-0.162719	-1.40299	0.115751	1.28661	0.0408723	-3.51344	1.79006	1.03778	-0.182697	-0.631987	-0.0104463	0.427185	-1.26945	0.601876	NA	0.731923	-0.731923	-0.00912477	-1.61958	1.18507	0.44532
YPR089W	0.25446	-0.331754	0.00562349	0.0424171	0.269892	-0.227506	-0.0292944	0.186372	-0.218436	-0.0978388	1.07564	-1.07564	0.275145	-0.275145	0.162439	-0.162439	NA	NA	NA	1.15788	-1.15788	1.20925	-1.20925	-0.280396	-0.46926	-0.0606875	0.649198	-1.24569	1.24569	1.41552	-1.18847	-0.229775	0.853988	1.48815	0.132428	-1.34974	-0.378197	-0.796031	-0.45319	0.45319	NA	0.238801	-0.238801	0.141717	-1.18233	1.70635	-0.428079	1.42985	-1.60637	-0.294411	-0.155248	-0.436852	0.573818	0.96289	0.562743	-0.35507	-1.15386	NA	0.580112	-0.580112	1.87505	0.13758	-2.03491	0.0912897
YPR091C	0.0481563	-1.54589	0.751058	0.816306	-0.428692	0.875386	-0.123832	1.55196	-1.55741	-0.741047	-1.95511	1.95511	-0.190848	0.190848	0.36085	-0.36085	NA	NA	NA	-0.456687	0.456687	-1.21279	1.21279	-0.280396	-0.46926	-0.660962	1.04491	-1.45011	1.45011	-1.334	1.68287	-0.28215	-1.5413	-0.767487	0.309878	1.12719	-0.932851	1.79643	-1.00749	1.00749	NA	-0.476769	0.476769	1.08547	-0.673276	-0.606292	-0.191106	1.13592	-1.81481	-1.37752	0.392459	0.0778825	1.13449	-0.497066	1.68433	-1.82856	0.450735	NA	-0.860922	0.860922	-0.461198	0.13758	-0.989852	1.08461
YPR093C	0.511002	0.557484	-3.19896	-0.0840037	-2.30359	-0.722023	2.20266	3.24722	2.25243	-1.09669	0.42518	-0.42518	1.24217	-1.24217	1.02064	-1.02064	NA	NA	NA	-1.22836	1.22836	-1.22315	1.22315	-0.217194	-0.618226	2.94019	-1.42455	2.09543	-2.09543	1.03652	0.187509	-1.09235	-0.587776	-1.23195	1.79018	-0.910237	2.63514	-0.391842	-2.88337	2.88337	NA	-0.363138	0.363138	-0.906934	0.241701	0	1.3244	-1.39991	2.87485	0.877712	-4.43704	-0.505912	-0.23712	1.76706	-0.509675	0.143036	-1.37834	NA	1.28522	-1.28522	-1.05586	-0.300721	1.83688	-0.384416
YPR094W	0.61717	0	0	0.382496	-0.564531	1.05659	0	2.05372	0	-2.42087	-0.628202	0.628202	-0.332557	0.332557	-0.500247	0.500247	NA	NA	NA	-1.61763	1.61763	-0.842904	0.842904	-0.654616	1.2206	-3.18488	0.254339	-2.93236	2.93236	0.599942	0.710637	-1.10848	1.56687	-0.361403	0	-4.14939	-0.01841	1.73582	1.34547	-1.34547	NA	0.378661	-0.378661	-3.9567	0.483166	0	1.64731	-4.93015	0.837071	0.503935	0.976878	-5.90575	-0.0480953	3.87074	0	0	0	NA	-3.68002	3.68002	2.07232	-0.384455	-3.55107	-0.548071
YPR095C	0.83603	0.329056	0.16068	-1.17665	-0.328649	1.48432	-0.329389	1.65407	-0.129784	-1.96913	-1.1395	1.1395	0.0710875	-0.0710875	1.51132	-1.51132	NA	NA	NA	-0.100511	0.100511	-1.53756	1.53756	2.87342	-0.084976	1.17019	-3.06231	0.947312	-0.947312	1.99512	-1.3827	-0.586759	-0.870396	-0.303726	-0.299021	-0.463667	-0.378197	2.47462	1.80772	-1.80772	NA	-1.16185	1.16185	-1.48074	1.16464	0.517908	0.2888	0.161188	1.24011	-2.1717	-0.353985	2.19138	-0.83822	1.05598	-2.78007	1.88631	0.386811	NA	-1.50342	1.50342	-1.2537	-0.699972	1.27388	0.602273
YPR096C	0.146694	0.451486	0	-0.124283	-0.840886	1.57912	0	0	0	0.706539	0.872154	-0.872154	0.254788	-0.254788	0.982626	-0.982626	NA	NA	NA	-1.19406	1.19406	4.12039	-4.12039	-0.331684	0.818773	0.315526	-0.592711	3.73412	-3.73412	1.48827	-3.74018	-0.283165	-0.135469	-0.166095	2.07963	-0.953601	-3.28422	1.00667	-0.224517	0.224517	NA	0.872447	-0.872447	0.372312	-3.7472	0	0.803539	-0.576514	1.1838	-2.84964	0.262574	-0.291703	0.728815	0.110884	0.506073	0	-0.0391415	NA	-0.156406	0.156406	1.86285	-3.38555	0.023028	-0.830523
YPR097W	0.777121	-1.96407	0.526059	0.6872	-0.740744	1.88457	-0.86587	0.727858	0.511116	-1.30796	-1.65101	1.65101	-1.46544	1.46544	-1.18638	1.18638	NA	NA	NA	0.770461	-0.770461	0.679357	-0.679357	-0.354676	0.436991	-0.459438	0.251911	-1.11861	1.11861	-0.300645	-0.508803	0.716423	-1.21385	0.831292	0.710453	0.0176443	-1.00006	0.593188	0.871556	-0.871556	NA	0.0649689	-0.0649689	-0.737024	-0.541391	1.6272	0.0395445	1.41783	-0.932038	0.771237	-2.07688	1.68117	-1.21526	-0.178205	-2.23989	-0.0469568	2.19286	NA	-2.14726	2.14726	-0.65774	-1.04567	0.659989	0.881452
YPR098C	-0.073496	-0.714433	1.15362	-0.0840037	0.646419	-3.3845	0	0	0	0.919463	-3.77802	3.77802	0.451172	-0.451172	-0.149278	0.149278	NA	NA	NA	3.85714	-3.85714	4.12039	-4.12039	1.09524	-0.858459	0.576924	-0.605905	-0.08419	0.08419	-0.776416	1.00359	-0.184233	-1.30631	-1.18024	-2.52352	2.26937	-1.05293	1.74361	0.483195	-0.483195	NA	-0.513554	0.513554	0.864135	-0.125203	0.163894	-0.914914	-0.605121	-3.51344	-0.145665	-0.326028	0.513993	1.39872	-0.704988	0.674805	2.18318	-1.47237	NA	-0.497053	0.497053	-0.26735	0.584445	-0.849101	0.454841
YPR100W	1.06897	-3.13734	0.402798	-0.175763	-0.582329	1.07592	-0.0207143	0.131785	0	-0.0691825	0.946312	-0.946312	-0.0636161	0.0636161	-0.149278	0.149278	NA	NA	NA	-1.19406	1.19406	0.87847	-0.87847	1.75677	-0.130289	0.576924	-1.69396	-2.93236	2.93236	0.367678	-3.74018	1.18811	0.247419	-0.834553	-2.52352	2.15688	-0.323592	-3.47004	-1.11819	1.11819	NA	0.463763	-0.463763	0.372312	-3.7472	0	0.803539	-0.82311	-0.12527	-0.490202	1.06293	0.31341	0.28371	0.828952	-3.26863	0	0.645209	NA	4.20276	-4.20276	-0.855849	-3.38555	2.81567	-0.564521
YPR101W	-0.195551	0.12773	2.05068	-3.70594	-0.582329	1.07592	0.98191	-1.87913	0	-0.0691825	-0.699307	0.699307	-1.15917	1.15917	0	0	NA	NA	NA	-0.10765	0.10765	0.548503	-0.548503	-0.331684	-0.189158	1.45715	-0.592711	-2.93236	2.93236	2.57776	-1.53113	-0.997175	-0.878163	0.323604	-2.52352	0.804888	-3.28422	1.42365	0.684423	-0.684423	NA	-5.08593	5.08593	-1.31415	-0.125203	2.95441	-0.914914	-4.93015	1.01326	0.533489	0.138755	-0.419904	0.494875	-0.0265854	-0.838889	1.4019	-0.292855	NA	1.35175	-1.35175	0.851262	-3.38555	-0.629232	1.015
YPR102C	-4.75421	0.781997	-3.19896	1.74525	2.71748	-3.3845	-2.06428	-1.87913	0	-0.860573	5.38777	-5.38777	1.91082	-1.91082	0	0	NA	NA	NA	3.85714	-3.85714	1.28482	-1.28482	-4.48385	-4.08215	-3.18488	8.25434	3.73412	-3.73412	-5.31293	1.00499	0.855832	-3.06552	-0.0263411	0	2.81726	-3.28422	-3.47004	-2.92155	2.92155	NA	4.61393	-4.61393	1.57295	-3.7472	0	-0.521232	-4.93015	-3.51344	1.97528	-4.43704	-5.90575	2.24407	-1.40505	1.86718	-5.48567	0.764433	NA	0.731923	-0.731923	-4.33998	2.91766	-3.55107	0.626433
YPR103W	0.71387	0.677182	-0.531282	-0.905922	-0.0999371	0.119219	0.127503	-1.87913	0	0.93468	1.76991	-1.76991	0.570974	-0.570974	-0.783496	0.783496	NA	NA	NA	0.0693309	-0.0693309	-0.829982	0.829982	-1.97439	-0.160221	-1.27866	2.80007	0.395874	-0.395874	-0.801237	-0.0769496	0.790325	0.441619	2.51545	-2.52352	-1.56774	-0.393859	-0.582175	-1.62442	1.62442	NA	-0.513554	0.513554	9.16395	-3.7472	-3.00484	-4.91168	-0.315659	-0.320119	-0.266105	-0.799104	-0.90143	2.01029	0.0750795	-0.239464	-0.173574	0.260232	NA	-0.70294	0.70294	0.917681	-0.571841	-1.05344	0.571946
YPR104C	2.35131	-2.54773	0.47608	-0.256952	-2.11757	3.04518	1.58316	-0.119298	-0.432429	-1.43453	0.912141	-0.912141	-1.6229	1.6229	0.36085	-0.36085	NA	NA	NA	-1.34384	1.34384	-0.377072	0.377072	2.43638	-0.806412	0.846256	-1.96824	-0.371097	0.371097	2.66555	-1.22007	-1.36144	0.293646	1.16249	-0.744257	-1.84732	-0.643262	1.7795	1.67338	-1.67338	NA	-0.40829	0.40829	-0.731796	-0.926969	2.64634	-0.413199	-1.80857	3.16855	-1.65119	0.653364	1.89925	-1.30482	1.48972	-1.81849	-0.835578	0.756806	NA	-0.270904	0.270904	3.15142	-1.18918	-0.0044471	-1.7384
YPR105C	2.16555	-0.731903	-0.0606336	-1.39623	0.631522	0.875386	-0.803514	0.0923156	1.44513	-2.42087	-1.29284	1.29284	0.0952582	-0.0952582	-3.05953	3.05953	NA	NA	NA	0.0616245	-0.0616245	-0.0432018	0.0432018	-0.13445	0.142998	0.446796	-0.298302	-0.69451	0.69451	1.53789	-1.40969	-0.142996	-0.322507	0.310872	-0.477934	0.139466	0.275658	-0.195287	1.40265	-1.40265	NA	-1.37807	1.37807	-0.812237	-0.0277384	1.1498	0.0614918	0.649714	0.876891	-0.952678	2.45909	-1.66056	-0.716535	1.07315	-1.61589	1.14954	-0.464966	NA	0.819343	-0.819343	1.3654	-0.0977819	0.706987	-1.63849
YPR106W	1.00873	-1.49359	0.248023	0.231948	0.99731	-0.549359	-2.06428	0.279162	0.634318	-0.639538	0.601296	-0.601296	-1.45553	1.45553	-1.00335	1.00335	NA	NA	NA	-2.66999	2.66999	-0.95838	0.95838	0.25545	0.525874	0.763049	-1.1284	-1.23356	1.23356	3.72312	-3.74018	-0.962686	-0.306987	-0.360265	-0.0943313	-1.36407	-0.0928186	2.73317	0.456678	-0.456678	NA	0.0252194	-0.0252194	-1.28447	-0.545782	1.16498	0.975078	0.921866	-1.76068	0.321883	0.155696	1.59341	-1.22163	2.27067	-0.146674	0.286819	-2.18898	NA	-0.391523	0.391523	-0.163168	-1.52824	1.15738	0.571946
YPR107C	1.2786	-3.13734	0	-0.124283	-0.0675889	0.463887	0.98191	-1.87913	0.488908	-0.792005	-0.427726	0.427726	-0.690837	0.690837	-2.05656	2.05656	NA	NA	NA	0.175726	-0.175726	1.55691	-1.55691	0.577914	-0.754202	2.40065	-1.52605	-0.389949	0.389949	1.43612	-1.37459	-0.0129031	0.012214	1.25044	1.31567	-1.57888	-0.486664	0.168637	0.000388476	-0.000388476	NA	0.65586	-0.65586	-0.812237	-0.646839	-0.229124	1.51954	-0.223204	1.60169	-2.84964	-0.0724359	0.964895	-0.589714	0.828952	1.31296	0	-3.62529	NA	1.35175	-1.35175	-4.33998	-0.0087601	0.023028	0.945595
YPR108W	2.11053	0.361276	0.74822	-2.62847	1.64456	-0.28709	-2.06428	-1.87913	0	-0.16755	-1.37042	1.37042	0.728389	-0.728389	1.00319	-1.00319	NA	NA	NA	1.55655	-1.55655	0.883965	-0.883965	-4.48385	-0.902955	1.23877	1.74598	0.590036	-0.590036	-5.31293	1.1159	1.59428	1.17321	-0.88657	-2.52352	0.881533	0.155068	-0.165149	0.000549388	-0.000549388	NA	0.16846	-0.16846	1.20929	-0.270695	-3.00484	-0.361389	0.0408723	-0.926122	-0.0870446	1.60089	-0.650459	0.159254	2.53229	-1.26223	-0.587296	-1.01092	NA	-1.29023	1.29023	-0.919671	0.167657	-0.703103	1.21107
YPR108W-A	4.90737	0	0	0	-0.485486	-3.3845	0	0	2.00203	0.919463	0	0	-0.0449834	0.0449834	-0.509477	0.509477	NA	NA	NA	-1.19406	1.19406	-4.6512	4.6512	0	0.991523	0	0.127169	0	0	-5.31293	-3.74018	4.87917	0.125327	-0.36607	1.4204	-1.4973	0.462032	1.08857	-0.389803	0.389803	NA	0.267754	-0.267754	0	3.81897	0	0	-0.0717254	0.858728	0.372152	-4.43704	1.90334	-3.93848	1.75757	-0.270648	-5.48567	-0.880217	NA	0	0	-0.0815842	-0.0087601	0.023028	0.0572657
YPR109W	0.915971	-0.469064	-0.332433	-0.248567	-0.303131	-0.877672	1.79743	-1.87913	1.58641	-0.16755	-1.99119	1.99119	-0.945484	0.945484	0.36085	-0.36085	NA	NA	NA	0.175726	-0.175726	0.0611786	-0.0611786	1.05728	0.880268	0.175857	-1.6732	-2.93236	2.93236	1.19988	0.423993	-1.43524	1.28516	0.285795	0.612456	-1.60481	-1.50288	1.58432	-1.12121	1.12121	NA	-1.80251	1.80251	0.696531	1.25122	-3.00484	-0.761115	-0.774564	1.1779	-0.651459	-1.0122	1.33038	-0.0153601	0.80351	0.516133	-0.0751774	-1.14808	NA	-0.497053	0.497053	2.07116	-0.753258	-0.0847705	-1.11002
YPR110C	-1.34489	-0.176868	-0.470131	1.72817	0.209058	0.621284	-2.06428	-1.87913	-1.55741	0.999197	0.0529815	-0.0529815	-1.09894	1.09894	0.114862	-0.114862	NA	NA	NA	0.403363	-0.403363	0.0988652	-0.0988652	-0.82378	-0.618226	-3.18488	2.04059	-0.712195	0.712195	-1.60848	-0.0942437	1.5601	-0.743618	2.09855	-0.287951	1.13432	-3.28422	-3.47004	-0.970919	0.970919	NA	-0.799373	0.799373	1.70402	-1.2553	-0.306483	-0.571407	-0.315659	-0.956828	2.00632	1.30712	-0.340856	-1.29213	0.43903	0.234888	1.11241	-1.40714	NA	-0.608764	0.608764	-1.61666	-0.11773	-0.0463091	1.5554
YPR111W	1.67743	-1.36084	-0.646459	0.0258538	0.479527	0.44393	-0.0358782	0.855614	-0.631924	-1.37179	-1.12536	1.12536	-1.75835	1.75835	-1.00335	1.00335	NA	NA	NA	-0.797051	0.797051	0.0480907	-0.0480907	0.090496	-1.78137	1.04498	0.849001	1.33763	-1.33763	1.19674	0.0268112	-1.10014	0.465508	-0.0589005	-1.18147	-0.478271	-0.935249	1.97337	-0.0500001	0.0500001	NA	-0.719965	0.719965	-1.67365	0.275788	0.197919	1.45085	1.21002	1.10072	-1.81518	-1.46915	0.47626	0.371191	0.744283	0.00181086	-0.805714	-0.129818	NA	-1.91535	1.91535	0.450165	-0.303092	-0.703103	0.44532
YPR112C	0.28783	-0.499275	-1.85497	1.46583	-0.182728	1.72267	-1.34009	-0.0971999	-0.81749	-0.209765	-0.560342	0.560342	-0.29533	0.29533	3.26787	-3.26787	NA	NA	NA	2.26048	-2.26048	1.34723	-1.34723	-1.08333	0.0427478	0.640407	0.454009	-1.68752	1.68752	1.23147	-0.672438	-0.521912	0.606051	-0.498285	0.935093	0.933283	-0.792635	-1.11945	-1.65358	1.65358	NA	-0.391357	0.391357	2.08953	-1.12555	-0.110933	-1.26915	0.0746459	0.861867	0.84943	-1.24172	0.360144	-0.841728	0.183833	-1.01986	-0.333948	0.947529	NA	-1.10479	1.10479	-1.12626	-0.91406	0.902449	0.972993
YPR113W	0.201845	1.9964	-0.119572	-1.80091	1.21297	-0.471527	0	0	0	0.0254553	0.344124	-0.344124	1.57317	-1.57317	-0.783496	0.783496	NA	NA	NA	-2.01463	2.01463	-1.03234	1.03234	-0.33001	0.622444	-3.18488	0.598098	0.722643	-0.722643	-0.928656	1.49084	-0.498227	0.261867	-1.27438	-2.52352	0.402793	2.50419	-0.707788	-2.12533	2.12533	NA	1.48866	-1.48866	-0.906934	1.37047	0	0.436068	-0.54738	-3.51344	0.0103785	-0.646055	3.32712	-1.00278	-0.747532	1.23962	-0.352988	-0.0958766	NA	0.749237	-0.749237	-1.29841	-1.21975	0.0398857	2.10123
YPR114W	-0.654764	1.18026	-0.495562	-0.0840037	-0.977386	-3.3845	2.03347	2.22214	0	0.0254553	-0.888412	0.888412	1.91082	-1.91082	0.510319	-0.510319	NA	NA	NA	1.21695	-1.21695	0.0063674	-0.0063674	0.577914	0.0201515	0.719463	-0.967232	0.834437	-0.834437	-1.06668	2.14574	-0.962686	-0.583876	-1.85762	-0.0902036	1.62307	0.936497	0.13363	-0.369121	0.369121	NA	1.00184	-1.00184	-1.08945	1.57319	1.30526	-1.04041	-0.510929	-0.450501	1.23438	1.1268	-1.46982	0.346866	-1.37298	1.72185	-0.0751774	-0.087523	NA	1.4979	-1.4979	-1.96471	2.8512	1.64296	-1.82719
YPR115W	0.947021	-1.22285	-0.0717427	0.213631	-2.37934	0.633774	1.03445	0.766276	0.770139	1.02207	-0.058321	0.058321	-0.476619	0.476619	1.19434	-1.19434	NA	NA	NA	-0.232551	0.232551	-1.01655	1.01655	-0.250147	0.55094	1.32164	-1.11014	-0.206223	0.206223	-0.392122	-0.0656747	0.410064	-0.94154	-0.624132	-1.42843	1.06069	0.812065	0.655803	-0.0715584	0.0715584	NA	-0.812001	0.812001	-0.71549	-0.766413	1.18783	0.523926	0.859491	-0.662383	-1.59388	0.74559	1.33444	-0.62006	1.05416	-2.05485	1.32737	-0.175046	NA	-1.19661	1.19661	1.10898	-1.66419	0.299847	0.229286
YPR116W	0.328018	-0.217184	0.235504	-0.277906	0.479554	-0.751409	0.507396	0.65622	0	-0.245307	0.0690418	-0.0690418	-0.79771	0.79771	-3.05953	3.05953	NA	NA	NA	-0.630543	0.630543	0.383563	-0.383563	-0.00831469	-0.638485	0.875943	-0.0645464	0.395874	-0.395874	0.519975	-0.350258	-0.160584	0.579377	-0.150889	2.79232	-0.998396	-0.977781	-0.177243	1.55679	-1.55679	NA	0.897117	-0.897117	0.977382	-0.949217	0.902392	-0.902801	1.10233	-0.62673	-0.651459	2.10376	-0.727294	-0.885139	1.55083	-3.26863	0.791321	-0.458212	NA	-0.221192	0.221192	0.917681	-0.571841	0.0460561	-0.34406
YPR117W	1.10729	-1.48495	1.2786	-0.603861	-1.90524	-0.0602167	0.996215	0.348559	2.23579	0.555168	-2.3756	2.3756	-2.30855	2.30855	0.120651	-0.120651	NA	NA	NA	-0.468597	0.468597	-2.28687	2.28687	3.43588	-1.47785	0.214661	-1.87241	-1.47838	1.47838	1.93405	-2.42811	0.406289	-0.435825	-0.412554	1.26995	-0.283687	-1.23344	1.6704	2.29929	-2.29929	NA	-5.08593	5.08593	-1.17682	0.266314	-0.986895	1.7375	3.84595	-1.4443	0.204684	-1.18429	-1.45034	-0.703233	0.362342	-2.06609	1.71251	0.186454	NA	-1.46449	1.46449	1.38525	-0.619158	-1.06892	0.211741
YPR118W	0.414913	0.312874	-0.470131	-0.351527	0.454214	0.119219	-2.06428	-1.87913	0	0.93468	-1.87874	1.87874	0.672396	-0.672396	-0.509477	0.509477	NA	NA	NA	0.403363	-0.403363	-0.50194	0.50194	1.35444	-1.10589	-0.203082	-0.111798	0.590036	-0.590036	-1.73612	-0.0172893	1.60112	-0.362471	0.234839	-2.52352	-0.563513	0.179847	1.72816	-1.20088	1.20088	NA	0.473635	-0.473635	1.4866	-0.646839	-0.229124	-0.920895	0.0408723	-1.37917	-0.0870446	1.03778	1.2177	-0.631987	-0.163933	-1.11353	-0.689541	1.61568	NA	-0.70294	0.70294	1.11484	-0.364429	-0.714153	-0.061863
